# The first chicken oocyte nucleus whole transcriptomic profile defines the spectrum of maternal mRNA and non-coding RNA genes transcribed by the lampbrush chromosomes

**DOI:** 10.1101/2024.02.05.577752

**Authors:** A. Krasikova, T. Kulikova, M. Schelkunov, N. Makarova, A. Fedotova, V. Berngardt, A. Maslova, A. Fedorov

## Abstract

Lampbrush chromosomes, with their unusually high rate of nascent RNA synthesis, provide a valuable model for studying the mechanisms of global transcriptome up-regulation. Here, we aimed to establish a full set of sequences transcribed on the lateral loops of chicken lampbrush chromosomes. For the first time, a whole-genomic profile of transcription along the entire length of all lampbrush chromosomes in the chicken karyotype including sex chromosomes and dot chromosomes was obtained. For that, we performed RNA-seq of oocyte nuclear and cytoplasmic total RNA, poly(A) RNA and small RNA libraries and aligned expressed RNA sequences against the chicken genome. This led to the identification of a full spectrum of maternal RNAs that accumulate in the nucleus and cytoplasm of chicken oocytes at the lampbrush chromosome stage, are then transferred to the zygote and can be used during the early stages of embryogenesis, including transcripts of protein-coding genes, long non-coding RNAs and small housekeeping non-coding RNAs. We also present the first high-throughput transcriptome characterisation of miRNAs and piRNAs in chicken oocytes at the lampbrush chromosome stage. Major targets of predicted piRNAs include CR1 and LTR containing retrotransposable elements. Transcription of tandem repeat arrays including 41bp higher-order repeats as well as unique centromere sequences was demonstrated by alignment against the whole telomere-to-telomere chromosome assemblies. We show that transcription of telomere-derived RNAs, including telomeric repeat-containing RNA (TERRA) and subtelomeric repeat-containing RNA, is initiated at adjacent LTR elements. With nuclear RNA-seq, we obtained information about a wider set of transcripts, including long non-coding RNAs retained in the nucleus and stable intronic sequence RNAs (sisRNAs). We identified 5’ UTR sisRNAs that may potentially support host gene transcription both during oogenesis and after activation of the embryonic genome. For a number of protein-coding genes, we visualised nascent transcripts and demonstrated their co-transcriptional splicing on the lateral loops of lampbrush chromosomes by RNA-FISH. The nuclear RNA-seq profile predicted the chromomere-loop organisation of the genomic regions. During oocyte maturation, transcriptional unit boundaries were maintained, while transcriptional output tended to decrease. We conclude that cytoplasmic and nuclear transcripts emerge from nascent transcripts on the lateral loops of lampbrush chromosomes. Most of gene transcripts are initiated at promoters, normally spliced, terminated and polyadenylated. The set of genes transcribed on the lampbrush chromosomes is required for basic cellular processes, is characterised by a broad expression pattern and is similar to sets of genes expressed in other hypertranscriptional systems. We conclude that hypertranscription on the lateral loops of giant lampbrush chromosomes is the main mechanism for synthesising large amounts of transferred to the embryo maternal RNA for thousands of genes.

## Supplementary Data Sets for "The first chicken oocyte nucleus whole transcriptomic profile defines the spectrum of maternal mRNA and non-coding RNA genes transcribed by the lampbrush chromosomes": Supplementary Data Set 8.xlsx (part 4 of 16)

### Sheet: piRNA transcription data (continued)
piR ID	Sequence	piRBase ID	Oocyte nucleus replicate 1, number of reads	Oocyte nucleus replicate 2, number of reads	Oocyte cytoplasm replicate 1, number of reads	Oocyte cytoplasm replicate 2, number of reads
piR58358	TAGGACTAGAGGGAATAGTTTCAAGT	NA	0	0	10	7
piR58359	TAGGCACACGAGGAAAAGATATCA	NA	0	0	7	10
piR58360	TAGGCACACGAGGAAAAGATATCAAAAA	NA	0	0	10	7
piR58361	TAGGCCATCAACAAAGATATTAAACAGG	NA	0	0	10	7
piR58362	TAGGCCATGACTCAACAGTTCTGATACAGC	NA	0	0	10	7
piR58363	TAGGCCGATATTTAATGGTATGTCACATT	NA	0	0	7	10
piR58364	TAGGCCGGTATTTAATGGTATGACACATT	NA	0	0	8	9
piR58365	TAGGCCGGTATTTAATGGTATGTCATATT	NA	0	0	4	13
piR58366	TAGGCCGTGATTCAACAGTTCCCATACAG	NA	0	0	7	10
piR58367	TAGGGATGCTGTCTGGACTTGCAGA	NA	0	0	7	10
piR58368	TAGGGGCAGGTCTCCCAGGCCGTGA	NA	0	0	8	9
piR58369	TAGGTCTGGGTAGGAACTTACTGGCATT	NA	0	0	13	4
piR58370	TAGTACCCTAACTCTAACAACCCTC	NA	0	0	8	9
piR58371	TAGTACCCTAACTCTAAGAGCCCTCCACT	NA	0	0	7	10
piR58372	TAGTCAGCTCTCCTCAACATCTTTATCTTT	NA	0	0	7	10
piR58373	TAGTCTCACAGTCTGGCTTAACGAAATCT	NA	0	0	8	9
piR58374	TAGTGATCCCGCGTGGTTTTGGCAGG	NA	0	0	8	9
piR58375	TAGTGGCCCTCCTCTGAACCTGTTC	NA	0	0	10	7
piR58376	TAGTGTCAAAGGCCTTACTGAATCCAGG	NA	0	0	10	7
piR58377	TAGTTAGAGCTTTGATGGTAGAGGT	NA	0	0	11	6
piR58378	TAGTTTCCTTAAAATATTCCCAGCCTT	NA	0	0	13	4
piR58379	TATAGGCTCCCTTCAGGTACTGAAAGG	NA	0	0	10	7
piR58380	TATATTCCACACACTCTAGAAACCTCTTG	NA	0	0	7	10
piR58381	TATCCCATACAAATCTCCACAATGCCTG	NA	0	0	8	9
piR58382	TATGAAACGTCACTGGGCCTAGAATCTTC	NA	0	0	11	6
piR58383	TATGAAGAAAGACTAAGGGAATTGGG	NA	0	0	4	13
piR58384	TATGAGAACTAGAAACAAAACAGGA	NA	0	0	10	7
piR58385	TATGATACGTCACTGGGCCTAGGATCTTT	NA	0	0	11	6
piR58386	TATGATATGTCACTGGGCCTAGAATCTTT	NA	0	0	13	4
piR58387	TATGATCCTAGGAGCTCTGTCAGCCAG	NA	0	0	4	13
piR58388	TATGATGGAGAGCGGTTCGGCAACCACC	NA	0	0	10	7
piR58389	TATGCTCGTACGGTCCTGTGCCTAACCAC	NA	0	0	10	7
piR58390	TATGGAACGGATAATCTTGGGAACC	NA	0	0	8	9
piR58391	TATGGATAAATCTTTTGCTTCTGGTGGCA	NA	0	0	7	10
piR58392	TATGGCATTAGTAGACACTGGGGC	NA	0	0	8	9
piR58393	TATGGCATTAGTGGATACTGGGGC	NA	0	0	8	9
piR58394	TATGGCTGGCTCTCTGGACTGCAA	NA	0	0	7	10
piR58395	TATGTCCGACAAGCATTCACTAAATAGC	NA	0	0	10	7
piR58396	TATTGGCTACCTATTCTGCATTGC	NA	0	0	4	13
piR58397	TATTTCCTAACGTCCAGCCTGAACC	NA	0	0	5	12
piR58398	TCAAAAAGGATAGAGAAATCTAGCATC	NA	0	0	11	6
piR58399	TCAAACAAGATTGTCTCGGTGGAAGG	NA	0	0	8	9
piR58400	TCAAACCTATTATGTAGAGACACCTGT	NA	0	0	13	4
piR58401	TCAAACCTATTATGTAGAGGCACCTGGGG	NA	0	0	7	10
piR58402	TCAAACGAGAGCTTTGAAGGCCGAAC	NA	0	0	10	7
piR58403	TCAACAAGGGTAGAGAAATCTAGCATC	NA	0	0	13	4
piR58404	TCAACCAAGAGTGCTGAGGGAACAGG	NA	0	0	5	12
piR58405	TCAACGAGGATAGAGAAATCTAGCATC	NA	0	0	13	4
piR58406	TCAACTCCATGGATTCCAGTGACA	NA	0	0	13	4
piR58407	TCAAGAAGAATTTGGTCAACATCGTGG	NA	0	0	10	7
piR58408	TCAAGACAATCTGCTCCATAAACTTCTGT	NA	0	0	11	6
piR58409	TCAAGCAGGACCTGCCCTTCGTGAACA	NA	0	0	11	6
piR58410	TCAAGTCCAACCACAGCCTGACCATAGT	NA	0	0	11	6
piR58411	TCAAGTCTGTCAAGCTCCCTCTGAATGG	NA	0	0	8	9
piR58412	TCAAGTCTGTCAAGGTCCCTCTAAATGG	NA	0	0	10	7
piR58413	TCAAGTTTAAAGACCTCTCTACAAGTCCC	NA	0	0	11	6
piR58414	TCAATCATACTATATCTTTCCTCTGCTCC	NA	0	0	11	6
piR58415	TCACACACTGACTCCCTTCCTGTTAACA	NA	0	0	4	13
piR58416	TCACACTCTGACTTCCCTCCCTGTT	NA	0	0	10	7
piR58417	TCACAGCCTGACCCTCTGTTTGACC	NA	0	0	4	13
piR58418	TCACAGCTATTAGTATTCGGTCCT	NA	0	0	5	12
piR58419	TCACATCGTATGGCAGTAGGCTAGAGG	NA	0	0	7	10
piR58420	TCACCAACCACTAGACCAGGCTGCC	NA	0	0	8	9
piR58421	TCACCCGAGAGTGCTGAAGGAACTGG	NA	0	0	4	13
piR58422	TCACCTACATGTCAGACTCATAGAATC	NA	0	0	7	10
piR58423	TCACCTACGACTATCACCCTCTTTTCTTT	NA	0	0	7	10
piR58424	TCACCTCTGGTTGGTCGGTCTAATACGT	NA	0	0	8	9
piR58425	TCACCTCTTGTTGGTCTGTCTAATACGT	NA	0	0	11	6
piR58426	TCACCTGGACGTAGAGCTCTCCTTGCG	NA	0	0	11	6
piR58427	TCACCTGGTTGCTTCGTTGTTGGGA	NA	0	0	5	12
piR58428	TCACTCTTGAACATCTGTGGGTTCC	NA	0	0	10	7
piR58429	TCAGAAGATCCGTCTGCTCTGGGGC	NA	0	0	5	12
piR58430	TCAGACAGCAGAGAGATTGAAGGC	NA	0	0	8	9
piR58431	TCAGACTGCGCAGGAAGTATTGCAGAA	NA	0	0	7	10
piR58432	TCAGACTGTGTCCTCCTGAATCGTGGG	NA	0	0	11	6
piR58433	TCAGCCGCTGCTTTTGGTCTTCAGGC	NA	0	0	4	13
piR58434	TCAGCGGAGGAAAAGAAACTAACG	NA	0	0	8	9
piR58435	TCAGCTCCATGGATTCCAGTGACACCA	NA	0	0	10	7
piR58436	TCAGGAAGAATCGCGGAGACAGAAGG	NA	0	0	8	9
piR58437	TCAGGACGGTATCTCTGATAAAGCAG	NA	0	0	8	9
piR58438	TCAGGCAGATCGACACTACTTCCCAAC	NA	0	0	11	6
piR58439	TCAGGCCGTAATTCAACAGTTCCCACA	NA	0	0	8	9
piR58440	TCAGGCTAGACATTAGGAAATACT	NA	0	0	4	13
piR58441	TCAGGCTGGACGTTAGGAAATACT	NA	0	0	8	9
piR58442	TCAGGTTGGAGAAGACCCCTAAGGTC	NA	0	0	5	12
piR58443	TCAGTCTTCACAGGTGGTCAGGCTTA	NA	0	0	13	4
piR58444	TCAGTGGGTGATGTTCTCGGATGGTGTG	NA	0	0	7	10
piR58445	TCAGTGGTTCAGGCTGTGACTCAGCAGT	NA	0	0	5	12
piR58446	TCAGTTATCCTCGAGCACTTTACTCC	NA	0	0	8	9
piR58447	TCATCACATTGGCTGGACTTTTTCTAGAG	NA	0	0	5	12
piR58448	TCATCAGTGAGAGCCTCTGCAGTTATA	NA	0	0	10	7
piR58449	TCATCCAGACACCTTTTGAACACTGCC	NA	0	0	11	6
piR58450	TCATCCAGATACCTCTTGAACATTGCCAGG	NA	0	0	8	9
piR58451	TCATCCAGATACCTTTTGAACACTGCCAG	NA	0	0	11	6
piR58452	TCATCCCATTCACCTCAGCCCAGA	NA	0	0	13	4
piR58453	TCATCCCATTGGCTGGACTTTTTCTAGAG	NA	0	0	10	7
piR58454	TCATCGCTGCCAGCCTGAACTGTCA	NA	0	0	8	9
piR58455	TCATCTACCTGGACTTCTACAGAGCT	NA	0	0	10	7
piR58456	TCATCTGGTTTCTTACTGTCCAGCTCC	NA	0	0	10	7
piR58457	TCATGACCCAACCTGTACTGATACTCGT	NA	0	0	7	10
piR58458	TCATGAGTGGTGTTCCCCGGGGGTA	NA	0	0	8	9
piR58459	TCATGCTAAGATACAGGCTGTATTTTGG	NA	0	0	13	4
piR58460	TCATGGACAAAAGGGAAGAACTACGT	NA	0	0	7	10
piR58461	TCATGGCCTGAACCTCTGATTGACCACC	NA	0	0	4	13
piR58462	TCATGTACTGGTTCAGGCTGTGACCTTG	NA	0	0	10	7
piR58463	TCATGTATTGGTTCAGGCTGTGACCTTGT	NA	0	0	13	4
piR58464	TCATGTCCATCTTGCCATCCACCAGT	NA	0	0	8	9
piR58465	TCATTCAGAACCTCAGCTTTCTCTTCATC	NA	0	0	4	13
piR58466	TCATTCAGCACCTCAGCTTTCTCTTCATC	NA	0	0	5	12
piR58467	TCATTCAGTACCTCAGATTTCTCTTCATC	NA	0	0	13	4
piR58468	TCATTCAGTACCTCAGCTTTCTCTACATC	NA	0	0	8	9
piR58469	TCATTTCTCGATCGGTGTGGGCCCC	NA	0	0	11	6
piR58470	TCCAACCTAAACCTCCCCTGTCTCAGT	NA	0	0	5	12
piR58471	TCCAACCTAAGCCATTCTGTGATTCTGT	NA	0	0	8	9
piR58472	TCCAACCTTAGCGATTCTATGATT	NA	0	0	13	4
piR58473	TCCAACCTTGGTGTTTCTATGATTCCG	NA	0	0	10	7
piR58474	TCCACCTGGACATAGAATCATTCATCACC	NA	0	0	8	9
piR58475	TCCACCTGGACTTAGAATCATTGATCACC	NA	0	0	5	12
piR58476	TCCACTGCCTACCTTCCCATGTGAGTGC	NA	0	0	8	9
piR58477	TCCACTGGGATACGTAGTTCTTCTTCT	NA	0	0	13	4
piR58478	TCCACTTCATGTGGATTCTCTTGCACAGG	NA	0	0	10	7
piR58479	TCCAGACACTGTACCGAGTGGTTCC	NA	0	0	13	4
piR58480	TCCAGCAGATGTCTGGGACTTTGCAAT	NA	0	0	8	9
piR58481	TCCAGCCAGTTCCTTACCCAGCCAGA	NA	0	0	13	4
piR58482	TCCAGCTGCTTGTAGAAGGCCTCATTGG	NA	0	0	5	12
piR58483	TCCAGGTGGAGGCCAGTAATGAGT	NA	0	0	11	6
piR58484	TCCAGTCCAACTGTCTACCTATCACCAGT	NA	0	0	8	9
piR58485	TCCAGTTCATGTGGATACTCTTGCACAGG	NA	0	0	11	6
piR58486	TCCAGTTGGAAAAGACCTCAAAGATC	NA	0	0	11	6
piR58487	TCCATCAGCAAACGGTCCGTAGAGA	NA	0	0	8	9
piR58488	TCCCACAGTCGTTTGGAGAGCCCGACC	NA	0	0	7	10
piR58489	TCCCAGGTGCAAGACTCTACACATGCTTT	NA	0	0	10	7
piR58490	TCCCCAGGTGCAAGACTCTACACATGC	NA	0	0	8	9
piR58491	TCCCCAGGTGCAAGACTCTACACATGT	NA	0	0	13	4
piR58492	TCCCCCATGAGGACAAGGGCCGGT	NA	0	0	13	4
piR58493	TCCCCCTGTGCTCAGCTCTGATGAGGC	NA	0	0	4	13
piR58494	TCCCTAAGTCTTTTTCCTCTGATGGCTC	NA	0	0	11	6
piR58495	TCCCTCAAGACAATCTGCTCCATAAACA	NA	0	0	4	13
piR58496	TCCCTCAGGATAGCTGGCGCTCGGGGCT	NA	0	0	10	7
piR58497	TCCCTCAGTACTACGTCTACCTTTTCTCTT	NA	0	0	10	7
piR58498	TCCCTCCTGAATGGGACTCTTCTCCGGA	NA	0	0	5	12
piR58499	TCCCTTCAAGTACTGGAAAGCTGC	NA	0	0	5	12
piR58500	TCCGAAACTGAAAGCCCTACTTGATG	NA	0	0	4	13
piR58501	TCCGACAGGGAACACGGCGAGACA	NA	0	0	8	9
piR58502	TCCTAGGGTGCTGAAGGAGTTGGT	NA	0	0	4	13
piR58503	TCCTATCACCGTCTAACCTTGTAG	NA	0	0	11	6
piR58504	TCCTATCACCGTCTATCCTTGTAGAAAGT	NA	0	0	5	12
piR58505	TCCTCACTCACCTCTCCCTCCAGTTTCA	NA	0	0	4	13
piR58506	TCCTCACTCACCTCTCCCTCCGGTTT	NA	0	0	7	10
piR58507	TCCTCTGGGATATGTAGTTCTTCTCTTC	NA	0	0	13	4
piR58508	TCCTCTGGGATATGTAGTTCTTTTT	NA	0	0	10	7
piR58509	TCCTCTGGTACAACTTCTGGCCACTCCCT	NA	0	0	8	9
piR58510	TCCTGCTGTTATCTACCCTTTCAAAT	NA	0	0	4	13
piR58511	TCCTGCTGTTATCTACTCTTTCAAAG	NA	0	0	4	13
piR58512	TCCTGGAGTGTGTGGAAAATGATAAG	NA	0	0	5	12
piR58513	TCCTGGGCAACGTATCTCTTAATAACATG	NA	0	0	10	7
piR58514	TCCTGTGTTTAACTGTATTCCATATT	NA	0	0	13	4
piR58515	TCCTGTTTATTACTCAGGCTGTGTGCACCG	NA	0	0	8	9
piR58516	TCCTGTTTGACAAACCTGATTTCATTC	NA	0	0	11	6
piR58517	TCCTTACCAACGGAGGGTAGAACTGTC	NA	0	0	11	6
piR58518	TCCTTCCCAGGCGCAAGACTCTACACAGG	NA	0	0	11	6
piR58519	TCCTTGGGCAACCTGTTCAGTGCGTC	NA	0	0	7	10
piR58520	TCGAGAACTATACCATTTCATGGTCGCT	NA	0	0	13	4
piR58521	TCGAGAACTCTACCATTTCCTGGTCGC	NA	0	0	13	4
piR58522	TCGAGGTCACGAACTCAACCAGTG	NA	0	0	10	7
piR58523	TCGGCAACCACCCCAGCCAGCTCCTTCAGAA	NA	0	0	11	6
piR58524	TCGGCACCCACCTCAGCCAGCTCCTTC	NA	0	0	7	10
piR58525	TCGGGAACTCTACCATTTCATGGTCGC	NA	0	0	10	7
piR58526	TCGTCTCCCTCCTCTGGACCCTCCTC	NA	0	0	13	4
piR58527	TCGTGAACTCTACCATTTCATGGTCG	NA	0	0	7	10
piR58528	TCGTGGTGAGAGATCAGATGGCAC	NA	0	0	7	10
piR58529	TCGTTCCATAACATTCCCAGACACCT	NA	0	0	11	6
piR58530	TCTAACATGTCCAGCACAGCAACACTC	NA	0	0	13	4
piR58531	TCTAACTGTCTCCACCTGAATCTCCA	NA	0	0	5	12
piR58532	TCTAAGACTGAATCCCAGGGGATTCCCCCT	NA	0	0	13	4
piR58533	TCTAAGGAGAACTTATTTTACTAACT	NA	0	0	13	4
piR58534	TCTAATGTAATTCAATCTGGACCCATC	NA	0	0	7	10
piR58535	TCTAGAGGAAGTAAAAGTCGTAAC	NA	0	0	4	13
piR58536	TCTAGCAGGCCTGGTGCTATCCCTTTC	NA	0	0	10	7
piR58537	TCTAGCAGGCCTGGTGTTATCCTTTT	NA	0	0	10	7
piR58538	TCTAGGCCTTTTGTTCAGATCCCACAT	NA	0	0	11	6
piR58539	TCTAGGTCATCAACAAAGATATTAAACAGG	NA	0	0	13	4
piR58540	TCTAGTCCAACTGTCCTCCCATTACT	NA	0	0	13	4
piR58541	TCTAGTCCTATCACTAGTTACATGGGAGAA	NA	0	0	11	6
piR58542	TCTAGTCCTATGTTTCCTGATGAAGTGC	NA	0	0	11	6
piR58543	TCTAGTCTAAACCTATCCTCTGCCAGT	NA	0	0	5	12
piR58544	TCTAGTTAAAAGACCTCTCTACAAGT	NA	0	0	13	4
piR58545	TCTAGTTTAAAGACCCCTCTACAAG	NA	0	0	5	12
piR58546	TCTATCCCAGGATGATTTGTTCCATGAC	NA	0	0	10	7
piR58547	TCTATCTGCACATCTTAACAACGTCTTT	NA	0	0	13	4
piR58548	TCTCATGATGGAGCCCAGGATACC	NA	0	0	7	10
piR58549	TCTCCCCCGAGCCTCCTCTTCTCTGT	NA	0	0	10	7
piR58550	TCTCCCCTGAGCCTCCTCTTCTCCA	NA	0	0	8	9
piR58551	TCTCCCCTGAGCCTCCTCTTCTCTACACTA	NA	0	0	10	7
piR58552	TCTCCCCTGAGCCTCCTCTTGTCTAG	NA	0	0	10	7
piR58553	TCTCCCCTGGGCTTCCTCTTTTCC	NA	0	0	5	12
piR58554	TCTCGCTGAGATAGGTGACCCATT	NA	0	0	11	6
piR58555	TCTCGGAGGAGGGAGGCCCAATCTGG	NA	0	0	7	10
piR58556	TCTCTCACTGTTTCCTCCTGAACTGT	NA	0	0	13	4
piR58557	TCTCTCTCCAGAATAGTATTATATAGAG	NA	0	0	13	4
piR58558	TCTCTCTGCACATCTTAACAACGTCTCT	NA	0	0	13	4
piR58559	TCTCTCTGCACATCTTAACAACTTATT	NA	0	0	7	10
piR58560	TCTCTCTGCACATCTTAACCACTTCT	NA	0	0	10	7
piR58561	TCTCTCTGCACATCTTGACAACTTC	NA	0	0	7	10
piR58562	TCTCTCTGCACGTCTTAACAACTTC	NA	0	0	8	9
piR58563	TCTCTGACTGTTTCCTCCTGAACTGTGGGT	NA	0	0	13	4
piR58564	TCTCTGCCATCTTGGGACTCTCTTTTGGG	NA	0	0	7	10
piR58565	TCTGAAGAGCTTCTAGCCATCTATC	NA	0	0	7	10
piR58566	TCTGACCATCTTTGTAGCCCTCCTCTGG	NA	0	0	5	12
piR58567	TCTGACCTAGAAGCTCTCAACCCT	NA	0	0	7	10
piR58568	TCTGACTGTTTCCTCCTGAACTGTGGGGAG	NA	0	0	13	4
piR58569	TCTGACTGTTTCCTCCTGAGCTGTGA	NA	0	0	11	6
piR58570	TCTGATCATCCTAGTGGCCCTCCTT	NA	0	0	5	12
piR58571	TCTGATCATCCTTGTGGCCCTCCTCGG	NA	0	0	4	13
piR58572	TCTGATCATCTCAGTGGCCCTCCTC	NA	0	0	13	4
piR58573	TCTGATCATCTTAGCGGCCATTCTCTGG	NA	0	0	13	4
piR58574	TCTGATCATCTTCAAGTACCTCCTCTGG	NA	0	0	5	12
piR58575	TCTGATCATCTTTGTGGCCTTCCTTTG	NA	0	0	10	7
piR58576	TCTGATCATCTTTGTGGCCTTCCTTTGG	NA	0	0	7	10
piR58577	TCTGATCATCTTTGTGGTCCTCCTCT	NA	0	0	11	6
piR58578	TCTGATCCATATGCACTCAACCCTATC	NA	0	0	10	7
piR58579	TCTGATCGTCCTTGTGATCCTCCTCT	NA	0	0	10	7
piR58580	TCTGATGGTACTTAATCTCTCTACCTC	NA	0	0	5	12
piR58581	TCTGATGGTCCTTAATCTCTCTACCTCC	NA	0	0	7	10
piR58582	TCTGCCATCTCTTAGTCTCTAATTCAAG	NA	0	0	13	4
piR58583	TCTGCCTTGTCAGCCCTTCCCCTGATC	NA	0	0	7	10
piR58584	TCTGCCTTGTCAGCTCTTTCCCTGATC	NA	0	0	7	10
piR58585	TCTGCCTTGTCAGCTTTTCCCCTGATC	NA	0	0	5	12
piR58586	TCTGCCTTTTCTTTGTCCACTCTGGATT	NA	0	0	11	6
piR58587	TCTGCTCAAAGGCCTGCTGCTGTTC	NA	0	0	10	7
piR58588	TCTGCTCAGACTCAAATTCGTGGC	NA	0	0	11	6
piR58589	TCTGGAAGAAGGAACAGGCTACATG	NA	0	0	5	12
piR58590	TCTGGAGAGAGACAGTTTCCGAGA	NA	0	0	11	6
piR58591	TCTGGCAGAGATAGGTGACCCATTGTGT	NA	0	0	11	6
piR58592	TCTGGCTGAGATAGGTGTCCCATTGTGCC	NA	0	0	13	4
piR58593	TCTGGCTGTGATAGGTGACCCATTGTGCC	NA	0	0	8	9
piR58594	TCTGGTCTCAAGTCTGGCATGGAGT	NA	0	0	7	10
piR58595	TCTGGTCTTCTGTCTCATTATACTGCATG	NA	0	0	5	12
piR58596	TCTGTCTTTCTTGTACTGGGGGCTCCAAAA	NA	0	0	11	6
piR58597	TCTGTTGGTCCTCGTATCTGTCGA	NA	0	0	11	6
piR58598	TCTGTTTGCTAACTCTGAGACGGCTG	NA	0	0	8	9
piR58599	TCTTATCATTTTAATGGCTCTCCTCTGG	NA	0	0	5	12
piR58600	TCTTATTCTCCTTTACTGCAGTGC	NA	0	0	11	6
piR58601	TCTTCATTTCTAAAGGCTGAACAGACCCA	NA	0	0	13	4
piR58602	TCTTCCCCTTCAATCTCTCTGCTG	NA	0	0	8	9
piR58603	TCTTGAGTCAACGCCTCTGGCTTG	NA	0	0	4	13
piR58604	TCTTGCTCAAGCACCCAGGAATGTCACG	NA	0	0	7	10
piR58605	TCTTGCTCTGCAAACCCCGTCTGC	NA	0	0	5	12
piR58606	TCTTGTAGATGGGAGTCATACTGGC	NA	0	0	13	4
piR58607	TCTTGTCTGCACTTATCTGTCTCGG	NA	0	0	8	9
piR58608	TCTTGTGATGTGCTGCACCAGGGCTGC	NA	0	0	4	13
piR58609	TCTTTGTCCATCCCTGCAGGAACTTAG	NA	0	0	13	4
piR58610	TGAAATTCTTGGACCGGCGCAAGACGAAC	NA	0	0	5	12
piR58611	TGAAGACTGAGGCAAAGCGCTCATT	NA	0	0	5	12
piR58612	TGAAGAGTTTGTAGCCATCCATCGCAGCAC	NA	0	0	10	7
piR58613	TGAATCTGACGTGCTGGGCTATCGAGTC	NA	0	0	7	10
piR58614	TGACACAAGACCGAAATACAGCCTGC	NA	0	0	8	9
piR58615	TGACATCCTGGAGTCTGTTACAGACT	NA	0	0	8	9
piR58616	TGACCAATGAGACGCCGGGGGACGA	NA	0	0	7	10
piR58617	TGACCGCTGAGGATAAGGAAAAGGT	NA	0	0	8	9
piR58618	TGACCGTTGTTTCTGGCAGGCTCAGGT	NA	0	0	8	9
piR58619	TGACTCAAGACCGAAATACGGCCTGC	NA	0	0	11	6
piR58620	TGACTCTAGTCTGGCGCTGTGAAGAGA	NA	0	0	5	12
piR58621	TGAGCGTGCTGCACGCAGAGACTGA	NA	0	0	8	9
piR58622	TGAGCTGGCATGAAGCTTTGACGTAAGC	NA	0	0	11	6
piR58623	TGAGGATAACTGGTCTGACTATTAAA	NA	0	0	10	7
piR58624	TGAGGTAGTAGGTTGTATAGTTTC	NA	0	0	5	12
piR58625	TGAGTCCAGGCCTGGGGTCACCTAGT	NA	0	0	5	12
piR58626	TGAGTGACCATTGCTCGTTGGGATA	NA	0	0	4	13
piR58627	TGAGTTCGAGTTGGGCTTTTGCCTTCT	NA	0	0	8	9
piR58628	TGATACGTCACTGGGCCTAGAATCTTT	NA	0	0	13	4
piR58629	TGATCCCTTTGGGAGCTGTCTGGATGA	NA	0	0	4	13
piR58630	TGATGCAGTCCTATTGTTGTTCCTTGCT	NA	0	0	5	12
piR58631	TGATGGTTGTTCTGTTGTTCTTCAGTAG	NA	0	0	7	10
piR58632	TGCAAACTCCTGAAATGGCTCTGTGGG	NA	0	0	4	13
piR58633	TGCAGGCAATCATAAGGGGTCATA	NA	0	0	11	6
piR58634	TGCAGGCTGCAGAAGTTCTTTGTA	NA	0	0	5	12
piR58635	TGCAGGGAGAAAATCAGAAAGGCA	NA	0	0	8	9
piR58636	TGCAGTCTTACATGCCCTGAAGCTGGTC	NA	0	0	13	4
piR58637	TGCATTCAGATCTGGAGTCCTCAGT	NA	0	0	8	9
piR58638	TGCCACAAGTAAATGGGACTGGATGAGA	NA	0	0	8	9
piR58639	TGCCATCTGCAAACTTACTGAGGG	NA	0	0	7	10
piR58640	TGCCCAGAGAGCTTGTGGACGCCGT	NA	0	0	5	12
piR58641	TGCCCCTTTTTTGTAAGTCTGTATAGC	NA	0	0	7	10
piR58642	TGCCGTGATCGTATAGTGGTTAGTGCT	NA	0	0	13	4
piR58643	TGCCTTCTTTACATCTGTCTTTAAAA	NA	0	0	8	9
piR58644	TGCGTAACAACTCACCTGCCGAATC	NA	0	0	11	6
piR58645	TGCGTGGAGCTCATTAACGGAAAACT	NA	0	0	7	10
piR58646	TGCTCGACCAAGCGGATCTCCTGCGATG	NA	0	0	4	13
piR58647	TGCTCTCAAGGACTGCTCCTTCCAAT	NA	0	0	4	13
piR58648	TGCTCTCAAGGACTGCTCCTTCTAGTC	NA	0	0	8	9
piR58649	TGCTCTCAAGGACTGCTCCTTCTAGTCTGT	NA	0	0	10	7
piR58650	TGCTCTCAAGGGGTTCTTCTCCCAGTCT	NA	0	0	8	9
piR58651	TGCTCTCTACCAGATGCTCCTTCAGGATG	NA	0	0	7	10
piR58652	TGCTGCTGGAGAGAAAGGTCCCACCTGAAA	NA	0	0	5	12
piR58653	TGGAAAGCACACCCACTCCTCTCCCTGA	NA	0	0	11	6
piR58654	TGGAACAGGAGCATCAGGCCATGGATGG	NA	0	0	7	10
piR58655	TGGAATGGGCTGCCCAGGAAGGTG	NA	0	0	4	13
piR58656	TGGACTCTGAGGACTCAGCTAACATA	NA	0	0	7	10
piR58657	TGGAGACTGAATTTTGCATGCTGGAGGGC	NA	0	0	5	12
piR58658	TGGATCGAAACCATCCTCTGCTACC	NA	0	0	11	6
piR58659	TGGCACCCTTTCCTCTGACACGCCAGC	NA	0	0	11	6
piR58660	TGGCAGATCAGGACACCTGCATTGG	NA	0	0	7	10
piR58661	TGGCCATGGAAGTCGGAACCCGCTAA	NA	0	0	4	13
piR58662	TGGCCTGTAGTATACCCCTATCACCAAC	NA	0	0	13	4
piR58663	TGGCCTTGAACATGTCCAGGGATGGGG	NA	0	0	4	13
piR58664	TGGCTGTCTCAAATCACCTCTTTAGCTTG	NA	0	0	10	7
piR58665	TGGGACCAGTGCTATTCAACATTCTGT	NA	0	0	4	13
piR58666	TGGGACTGGAGCTCCGATTCTACA	NA	0	0	7	10
piR58667	TGGGCCTGATCCCCTGGACACCACGCACG	NA	0	0	11	6
piR58668	TGGGCGGAGACATGGCAGTGATTT	NA	0	0	8	9
piR58669	TGGGCTCGTACTCGCTGGTGCTGCG	NA	0	0	5	12
piR58670	TGGGCTGCCCAGTGAATTGTTAGAGTC	NA	0	0	8	9
piR58671	TGGGGCTGACCTCCTCACCTTAGACA	NA	0	0	11	6
piR58672	TGGGTCACTAGATCATAGAAGGAGAC	NA	0	0	10	7
piR58673	TGGGTCACTAGATCATAGAAGGAGATT	NA	0	0	8	9
piR58674	TGGGTCAGGACTCTGCTCAGAGTCA	NA	0	0	5	12
piR58675	TGGGTTCTGCCGATCACTCTTTGACTT	NA	0	0	10	7
piR58676	TGGGTTCTGCTGACCACTCTTTGACTT	NA	0	0	10	7
piR58677	TGGTACAAAACAGACGGGGATCTCCTG	NA	0	0	5	12
piR58678	TGGTATCGAAGACCTGGATGTGCACA	NA	0	0	10	7
piR58679	TGGTCAACGTATCTCTTAATAACATGG	NA	0	0	4	13
piR58680	TGGTCGGGGGGTACCCCTGGTGGT	NA	0	0	5	12
piR58681	TGGTGACTGAACCAGCTCCCTGGGTG	NA	0	0	5	12
piR58682	TGGTGGAGCTTGCTGCAGGATGAGGTCCCTT	NA	0	0	5	12
piR58683	TGGTTAGCTTTTGGCACTGGATAGGCCT	NA	0	0	11	6
piR58684	TGGTTCAGGCCGTGACTCAACAGTTCTA	NA	0	0	11	6
piR58685	TGTACCACAAGGGAATTTGATGTTA	NA	0	0	11	6
piR58686	TGTAGAGAGCGATTAGGTCACCCCTG	NA	0	0	7	10
piR58687	TGTATCCTAAGCAGGGAAGCCCAAGTTGTA	NA	0	0	13	4
piR58688	TGTCAACTGTAAACTCACTGAGAG	NA	0	0	11	6
piR58689	TGTCATCTGCAAACTTACTGAGAG	NA	0	0	11	6
piR58690	TGTCATCTGCAAACTTACTGGGGG	NA	0	0	5	12
piR58691	TGTCATCTGTAAACTCACTGTGAGTGC	NA	0	0	5	12
piR58692	TGTCGTAGGCTTGTGAGGAACTCCACA	NA	0	0	5	12
piR58693	TGTCTCGGATCACATGCTCATTCCTGATG	NA	0	0	10	7
piR58694	TGTGAAGCTGCTTTCTCTTTTCTTGCT	NA	0	0	5	12
piR58695	TGTGCCAGTGCCTCCTCCAGTGTGAGC	NA	0	0	4	13
piR58696	TGTGCCTGAGCCTCCTCCAGTGTGAGC	NA	0	0	4	13
piR58697	TGTGCCTGTGCCTCCTCCAGTGTGTGC	NA	0	0	4	13
piR58698	TGTGCTCACACACTGACTCCCTTCCT	NA	0	0	7	10
piR58699	TGTGCTCACATCCGCTGTTTGGTCTC	NA	0	0	4	13
piR58700	TGTGCTCCAGACCCCTCCCCCAGGCTCA	NA	0	0	11	6
piR58701	TGTGCTCCTTAGAGGATTTCGCAATCCTTG	NA	0	0	7	10
piR58702	TGTGCTTGGGCCACCCCCGTCTTAG	NA	0	0	8	9
piR58703	TGTGGAAGAACTAGAAAGACAGGA	NA	0	0	7	10
piR58704	TGTGGACAGAGGACGAACACCGGAT	NA	0	0	5	12
piR58705	TGTGGCTCTGGGCAGCCTGGTCTGGTA	NA	0	0	11	6
piR58706	TGTGGCTGCATGACTATATCAGGC	NA	0	0	8	9
piR58707	TGTGGGATTATGACTGAACGCCTCTAAGTC	NA	0	0	11	6
piR58708	TGTGTAACAACTCATCTGCCGAATC	NA	0	0	5	12
piR58709	TGTGTCCAAATGCAGAGTCCAGAGT	NA	0	0	5	12
piR58710	TGTGTGAGTTGAATGTCAGAGTCC	NA	0	0	11	6
piR58711	TGTTCAGTGCGTCACCACCCTCTGCGTG	NA	0	0	7	10
piR58712	TGTTCAGTGCGTCACCACCTCTGGGGG	NA	0	0	8	9
piR58713	TGTTCCAGCACCTCACCACTCTCTTTGA	NA	0	0	13	4
piR58714	TGTTGTAGGCTTGTGAGGAGCTCCACA	NA	0	0	8	9
piR58715	TGTTTGCTACTTGCGAGACGGCTGA	NA	0	0	11	6
piR58716	TTAAACATCAGTTTTACTCCCCTTG	NA	0	0	11	6
piR58717	TTAAATCAGCTGCTGTGTATGGGT	NA	0	0	10	7
piR58718	TTAACAGTGACCACTAATGAAGGAGT	NA	0	0	7	10
piR58719	TTAACTCTAACAACCCTCTGCAAGTC	NA	0	0	13	4
piR58720	TTAAGCACTGGGAGAAGCATCTGGCAGA	NA	0	0	7	10
piR58721	TTAAGGCACATACGAGACAAAGAG	NA	0	0	4	13
piR58722	TTAATTCAGATGCTGTGTATGGGC	NA	0	0	11	6
piR58723	TTAATTCAGCCGCTGTGTATGGGT	NA	0	0	11	6
piR58724	TTACATCAGATAACTGTATGGGCAGT	NA	0	0	7	10
piR58725	TTACATCCCCCACCAGACCTTCTC	NA	0	0	10	7
piR58726	TTACGTCGAAACCATGGCTTTTGTTCC	NA	0	0	11	6
piR58727	TTAGACCTAAGCCACACCATCTCTGACT	NA	0	0	7	10
piR58728	TTAGAGGTGATCATGGACTGGCCC	NA	0	0	4	13
piR58729	TTAGGAAGAAATTCTTTACTGTGAGA	NA	0	0	13	4
piR58730	TTAGGATACAAATCGCAAGCAAGGAC	NA	0	0	4	13
piR58731	TTAGGATACAAATTACAAGCAAGGACT	NA	0	0	8	9
piR58732	TTATCCTCCATTTTCTCCAGCCTACCTG	NA	0	0	5	12
piR58733	TTATCGGCTCTATCGCTTGTAATGC	NA	0	0	5	12
piR58734	TTATCTCCCTCTCGTTGCCCCTGGCCTT	NA	0	0	11	6
piR58735	TTATGGACCTGGCCAATTGGAAGATGCGAG	NA	0	0	8	9
piR58736	TTATTGGCTGCCTACTCTGCATTAC	NA	0	0	4	13
piR58737	TTCACAGGCACAGAGGTGAGACTCACT	NA	0	0	8	9
piR58738	TTCACTACCACTTTCTGGACCCGGC	NA	0	0	5	12
piR58739	TTCACTACCACTTTCTGGACCCGGCCT	NA	0	0	4	13
piR58740	TTCAGAGGGATGGAGACCTCTTGTGCTC	NA	0	0	10	7
piR58741	TTCAGCTCTTCCTTTCCCATCAAGTC	NA	0	0	7	10
piR58742	TTCAGCTGGGCTTTCCGCCTCACCGCC	NA	0	0	7	10
piR58743	TTCAGCTGGGCTTTCCGTCTCACAGC	NA	0	0	11	6
piR58744	TTCAGGATCTCGTTCTATCTTTCTATTAGG	NA	0	0	7	10
piR58745	TTCAGGCCGTGACCCAACAGTTCTCATA	NA	0	0	11	6
piR58746	TTCAGGTGGCCTGTAGTATACCCC	NA	0	0	11	6
piR58747	TTCAGTCAGCAACTTCATCACTGCC	NA	0	0	7	10
piR58748	TTCCACATTCTTTTCTCATCCTTCTTCT	NA	0	0	5	12
piR58749	TTCCACTACACTCCACCCCATCACAGT	NA	0	0	8	9
piR58750	TTCCACTACACTCCACCCCTTCACTGT	NA	0	0	8	9
piR58751	TTCCAGACAGGTACCCGGAACTAAAGC	NA	0	0	7	10
piR58752	TTCCAGGAGGATCTGTTGCATGAC	NA	0	0	10	7
piR58753	TTCCATGATCTTACCAGGCACAGAGG	NA	0	0	7	10
piR58754	TTCCATGATCTTCCTAGGCACAGAGG	NA	0	0	4	13
piR58755	TTCCCAGGTGCAAGACTCTACACGTG	NA	0	0	10	7
piR58756	TTCCCAGGTGCAAGACTCTGCACATGC	NA	0	0	13	4
piR58757	TTCCCGAGAAAAAATGTAGCAGCAGC	NA	0	0	8	9
piR58758	TTCCCTCTTTCAACTTAAAAGCGTC	NA	0	0	8	9
piR58759	TTCCCTGGCACTGAGGTCAGGCTGACAAG	NA	0	0	10	7
piR58760	TTCCCTTGACCTGCTGGCCACACAGT	NA	0	0	10	7
piR58761	TTCCGCAAGCTGCTCATAGAGCTCCTCG	NA	0	0	7	10
piR58762	TTCCGTCCGTACTGGCCCCAGGGCC	NA	0	0	7	10
piR58763	TTCCTCCTAATATCTAACCAAAATATAGA	NA	0	0	8	9
piR58764	TTCCTCCTGATATACCTGAACATCT	NA	0	0	11	6
piR58765	TTCCTGTACCGTTCTTGATATTTCATCT	NA	0	0	13	4
piR58766	TTCCTTCCCAGGTGCAAGACTCTACA	NA	0	0	11	6
piR58767	TTCGAGCAAGCGTCGCAATCTCAGCATG	NA	0	0	13	4
piR58768	TTCGATGTCGGCTCTTCCTATCATTGT	NA	0	0	4	13
piR58769	TTCGCTCACAAGATGAACAATGAGGTTGTT	NA	0	0	10	7
piR58770	TTCTAAACAATTCAAAGTCTGCCCTC	NA	0	0	7	10
piR58771	TTCTACAAGAAGGGCTGTAAGGAGA	NA	0	0	11	6
piR58772	TTCTACCACAGGAGGTAGATTCTCTTT	NA	0	0	13	4
piR58773	TTCTCCAGGATGAACAGCCCCAGCTCT	NA	0	0	7	10
piR58774	TTCTCCTGCCCAGCGTTGTGTCACTGTAC	NA	0	0	5	12
piR58775	TTCTGATGGTCCGAGGCTGAAGGGC	NA	0	0	5	12
piR58776	TTCTGCCATCGCCCTTCCTCCCAGA	NA	0	0	4	13
piR58777	TTCTGCGCTCTGTTGTATTCCCAGT	NA	0	0	13	4
piR58778	TTCTGTGGTGCAGCTTGAAGCCATTCA	NA	0	0	11	6
piR58779	TTCTGTGTGCTGACTAGAGGGAGA	NA	0	0	7	10
piR58780	TTCTTCCACAGGAGGTTGATTCTCTTTT	NA	0	0	13	4
piR58781	TTCTTCCAGAGGACATAGACATTCTT	NA	0	0	10	7
piR58782	TTCTTCCAGAGGTCATAGACACTCTTTTGCT	NA	0	0	10	7
piR58783	TTCTTCCGGGACCAGAAAATTGTCATC	NA	0	0	13	4
piR58784	TTCTTGGACCGGCGCAAGACGAACTAAAGC	NA	0	0	10	7
piR58785	TTCTTTGTATTCTTTCTGAGTTGCCTG	NA	0	0	8	9
piR58786	TTGAACACCTCCATGGTCGGTGACTCC	NA	0	0	11	6
piR58787	TTGAACACCTCTGGGGACAGTGACTCT	NA	0	0	5	12
piR58788	TTGAACCTCAGCCCAGTGATCCAGCCTGC	NA	0	0	10	7
piR58789	TTGAAGGCAATTCAGCTCTGTGACTGG	NA	0	0	8	9
piR58790	TTGACCACCACCCGTTGGGCACGGCCCA	NA	0	0	11	6
piR58791	TTGACCCCCAAAACCTCCGATCATC	NA	0	0	7	10
piR58792	TTGACTCAAATATTGGCTTAGTTTCTT	NA	0	0	7	10
piR58793	TTGAGTTCAAGTTGGGCTTTTGCCTTCTG	NA	0	0	5	12
piR58794	TTGATCACCACCCTCTGACTGCGGC	NA	0	0	5	12
piR58795	TTGATCACTACCCTCTGTCTGCAGC	NA	0	0	8	9
piR58796	TTGATCCGACCCTTCCAGCTGAACTGG	NA	0	0	7	10
piR58797	TTGCCCTTGCTGAACCCATCAGTGTACC	NA	0	0	7	10
piR58798	TTGCCCTTGCTGGACCCATCTGTGTACA	NA	0	0	8	9
piR58799	TTGCGGCTGCATGACTATATCAGGT	NA	0	0	5	12
piR58800	TTGGACACCTCCAGGGTTGGTGACTCC	NA	0	0	13	4
piR58801	TTGGACCAGAATGATTATCACGTTACAAAGG	NA	0	0	11	6
piR58802	TTGGACTCTTTGCAGCACTGCTAGG	NA	0	0	10	7
piR58803	TTGGACTGGATAATCTTAGAGGTGTTT	NA	0	0	5	12
piR58804	TTGGACTGTGTGGATTAGATGGCCTG	NA	0	0	13	4
piR58805	TTGGAGGCTGACGCTGCGGAGACTGTG	NA	0	0	8	9
piR58806	TTGGATCACATGCTCATTTCTCAC	NA	0	0	10	7
piR58807	TTGGATGAAGCTGCAACCCTCTGGGAC	NA	0	0	4	13
piR58808	TTGGATGTACGGAATAAGTTTTTGGCAGG	NA	0	0	5	12
piR58809	TTGGATTGCACAGTGGGCCACTCA	NA	0	0	7	10
piR58810	TTGGCAGACCGCTCAGACTATAATCT	NA	0	0	11	6
piR58811	TTGGGCTGTGTTTCCACCCCTGGCACA	NA	0	0	13	4
piR58812	TTGGTATCATCTGCAAACTTACTCAGGG	NA	0	0	10	7
piR58813	TTGGTCAAGCAGGACCTGCCTTTCACG	NA	0	0	8	9
piR58814	TTGGTCTCATCTGCAAACTTACTCA	NA	0	0	8	9
piR58815	TTGGTCTCATCTGTAAACTTACTGAGA	NA	0	0	13	4
piR58816	TTGGTGTCATCAGTAAACTTGCTGA	NA	0	0	8	9
piR58817	TTGGTGTCATCTGCGAACTTACTCAGGGT	NA	0	0	11	6
piR58818	TTGGTGTCATCTGCGAACTTGCTGAGG	NA	0	0	5	12
piR58819	TTGGTTGGAAAGTCTCAGACAGTGTTG	NA	0	0	4	13
piR58820	TTGTAAGGTAAATATGTATAGGACCAGT	NA	0	0	13	4
piR58821	TTGTACGCGTTCGGTCCCATGAGGTGT	NA	0	0	5	12
piR58822	TTGTAGGCTCCCTTTAGGTCCTGGAAGGA	NA	0	0	10	7
piR58823	TTGTAGGCTCCTTTTAGGTACTGAAAGG	NA	0	0	7	10
piR58824	TTGTATATGAACACAACTACACAGCAAGAC	NA	0	0	11	6
piR58825	TTGTCAACTATCCTCCCCAGCCCCA	NA	0	0	5	12
piR58826	TTGTCCTATCACCGTCTAACCTTGTAG	NA	0	0	11	6
piR58827	TTGTCGGCTCTTCCCCTGATCTTAACC	NA	0	0	10	7
piR58828	TTGTCTTCATCTGTGCGCCCGCAGC	NA	0	0	11	6
piR58829	TTGTGATCAGTGGGTCTGTGCCAG	NA	0	0	10	7
piR58830	TTGTGCTCTATATCTGTTGTAATT	NA	0	0	5	12
piR58831	TTGTGGCAGTCCAGTTGGAGTAGTAGG	NA	0	0	5	12
piR58832	TTGTGGCCCTCTGCTGGACTCTCTCT	NA	0	0	5	12
piR58833	TTGTTCAGTCTGGAGGAGGCTCAGA	NA	0	0	7	10
piR58834	TTGTTGCCCTTCTCTGGACACGCTCT	NA	0	0	5	12
piR58835	TTGTTGCCCTTCTTTGGACCTGCTCCAGC	NA	0	0	7	10
piR58836	TTTACCCATGGCGGCGCTGTCTCTAAGT	NA	0	0	10	7
piR58837	TTTCATCATGTCTGGGCTCTCAAAATCC	NA	0	0	13	4
piR58838	TTTCATTGCTGATCTGGGGTTTCACCTG	NA	0	0	8	9
piR58839	TTTCCGGCAGAGGTCTTGGTCTCATTC	NA	0	0	10	7
piR58840	TTTCCTCTGCGCAGCGCTGTATTATTGC	NA	0	0	5	12
piR58841	TTTCCTCTGTGCAGCTTTCAAGCCTAT	NA	0	0	8	9
piR58842	TTTCCTGATCCTACGTCTGCAAGTCTGG	NA	0	0	13	4
piR58843	TTTCGCTCTAGACGCGAGGACACCCGC	NA	0	0	10	7
piR58844	TTTCTTGATCCTACGTCTGCAAGT	NA	0	0	5	12
piR58845	TTTGATCTATCTAAGCCGCACTGCCCT	NA	0	0	8	9
piR58846	TTTGATCTATCTAAGCTGTACCGTC	NA	0	0	5	12
piR58847	TTTGCCTTCTGGACTTCCTCCCTGC	NA	0	0	10	7
piR58848	TTTGGCATGCACCTCAGCTCGGAAACTCTC	NA	0	0	4	13
piR58849	TTTGGCGGACTGCTCAGACTATAATCTAATC	NA	0	0	7	10
piR58850	TTTGGCTTGCACCTCAGCCCGGAAACT	NA	0	0	13	4
piR58851	TTTGGTCCTGCTTGCACCTTCCAA	NA	0	0	13	4
piR58852	TTTGTATTCTTTCTGAGTTGCCTGT	NA	0	0	13	4
piR58853	TTTTGCCTTTTTTGGTTCTGAGGA	NA	0	0	11	6
piR58854	ACAGGAATGGTGGGCTGCCTGGGGTG	NA	94	31	6	11
piR58855	TTGCTCTCTATAACTACCTGAACGGAGGT	NA	0	72	6	11
piR58856	AAGAACTTCCCCCTAACATCCAACCT	NA	0	65	9	8
piR58857	CAGAAGGGCAAAAGCTCGCTTGATCTTGATT	NA	0	64	6	11
piR58858	TTTGGATGTGGTGTTCAGGGATGTG	NA	45	19	6	11
piR58859	CTTGAAGGGAGTGTATAAACAGGATGGA	NA	30	32	9	8
piR58860	TTGTACTGTGTTTGGCTTCTTTGGTTTGT	NA	16	43	6	11
piR58861	ACGATTCAGGCTGGGAGCAGGTATG	piR-gga-150969	60	0	9	8
piR58862	TTTTGCTGTTCCCCCTCGTGCCTCCACC	NA	39	15	6	11
piR58863	GCCATCCTGAGTGACATGAACATT	NA	54	0	6	11
piR58864	CACATCCTTCTCTCTAAATTAAAG	NA	52	0	6	11
piR58865	TCGTGGTCGGGACCGGAGCGCGGAC	NA	0	40	6	11
piR58866	TCTCTTTGCACATCTTAACAACTTCTTTG	NA	41	0	6	11
piR58867	TTTGACAGTAGATGGTTTGTTCCA	piR-gga-7487	41	0	6	11
piR58868	TTATCCTCCACTTTCTCCTGCCTACCTGA	NA	21	17	6	11
piR58869	TTGGAAGCACACCCACCCCTCTGCCTG	NA	37	0	9	8
piR58870	TTTCCTGATCCTACGTCTGCAAGTCTA	NA	20	12	6	11
piR58871	CTCCTTCTATGATCGTGTGACCAGCT	NA	32	0	6	11
piR58872	TGGTGGAGCTTGCTGCAGGATGGGGT	piR-gga-193319	15	15	6	11
piR58873	TCTCCCCTGAGCCTCCTCTTCTCTACG	NA	30	0	6	11
piR58874	GGAGGACGGACGCTATTAAGGATTGG	NA	0	27	6	11
piR58875	GGAGGATGGACACTGTTGCGGATTGGG	NA	21	7	6	11
piR58876	TCACCAACGACTATCACCCTCCTTTCTTTT	NA	9	15	6	11
piR58877	TCTCTGATGGTTCTTAATCTCTCTACCTT	NA	24	0	6	11
piR58878	TGGATTAGGAATTGGCTGGCTGGAC	piR-gga-53611	7	16	6	11
piR58879	TCTGAACATCTTAGTGGCCCTCCTCTGC	NA	14	8	9	8
piR58880	GCATAGACGGCAGTATCGAACCAACAGGGAC	NA	22	0	6	11
piR58881	TGTGTTCACATCCACTGTTTGGTCTC	NA	0	21	6	11
piR58882	TTTGGTAAGCAGAACTGGCGCTGCGGGATG	NA	0	19	6	11
piR58883	TGTGTCCAGATGTGGAGTCCTCAGTATA	NA	0	18	9	8
piR58884	TTACAGGTTTATAGTTAGAAAGAC	NA	0	18	9	8
piR58885	TTCGCTCGGCCCAGAGACTCTCCTTCTCG	NA	0	18	6	11
piR58886	CCTGTGCTGTCTGGGCCTGATCCCA	NA	10	8	9	8
piR58887	TACTTCCCTAGTCCTGCTCACCACACT	NA	17	0	6	11
piR58888	GAGGTTCAGGTTGGGTATTAGGAAA	NA	15	0	9	8
piR58889	TTAAACTAGATATGAAGGAGGAAGGGT	NA	15	0	9	8
piR58890	TCTGATGATCTTAGTGGCCCTCCTCTG	NA	9	5	6	11
piR58891	GACAGGCTGAGGGAGCTGGGCTTAC	NA	0	13	6	11
piR58892	GAGAGGTTGAGGGAACCGGGCTTGTT	NA	7	6	6	11
piR58893	TGAAAGGCTGCTCTCAGATCTCCCCG	NA	7	6	6	11
piR58894	TCTTGAGCTTTGGATTCCAGTCATCTTG	piR-gga-338498	13	0	9	8
piR58895	CCATCCAAACATCTACTAGTCCCTCTGC	NA	4	8	6	11
piR58896	TCCAGACTATCCAGGTCCCTCTGTAGC	NA	5	7	9	8
piR58897	ACTGTTATCTCTCTCCCTCCCCTGACTG	NA	8	4	6	11
piR58898	TGGCTCAAGACCGAAATACAGCCTG	NA	12	0	6	11
piR58899	TGTACCTGTAGAATGCCTTCATATTGTTTC	NA	12	0	6	11
piR58900	AATGATCTGAAGGACAGAACACCTCTCT	NA	0	11	6	11
piR58901	ATTGCACTGATTACACAACGAGCTCA	NA	11	0	9	8
piR58902	TCAAGTCTGTCAAGGTCCCTCTGAACGGT	NA	4	6	6	11
piR58903	TCTGATCACCTTAGTGGCCCTCCTCTA	NA	10	0	6	11
piR58904	TGGTCTAGTCTGGCATTCAAAGTGGAGA	NA	10	0	9	8
piR58905	AGGATAACTGGTCTGACTACTAAAGGC	NA	0	9	6	11
piR58906	CAGGTCGTGACTCAACAGTTCTCATACAA	NA	4	5	6	11
piR58907	TAACACTTGTACTCCAGACCCTTCACCAGT	NA	3	6	6	11
piR58908	ACCACTCTCTGACCTGGCAGCCTTGGT	NA	0	8	6	11
piR58909	GAAAGGCTGCTCTCAGATATCCCCAGA	NA	3	5	9	8
piR58910	TTGTTCAGTTTGGAGAAGAGGAGGC	NA	0	8	6	11
piR58911	TAAGACTTGTACTTCAGACCCTTCACCAGT	NA	5	3	9	8
piR58912	TCCAGTCTATCCAGGTCCCTCCGT	NA	5	3	6	11
piR58913	TTCCATGATCTTCCCAGGCACAGTGGT	NA	5	3	6	11
piR58914	TAAGACTTGTACTCAAGACCCTTCACCAG	NA	8	0	6	11
piR58915	TTGGACTTCTGAAGGGCAGACCTTG	NA	8	0	6	11
piR58916	TCCCTCAGTACTGAGCTCTGATTAGGC	NA	7	0	9	8
piR58917	TAAAGTAGAAAGACCTCCGAAAAGAGCT	piR-gga-556036	4	3	9	8
piR58918	TAGGACTAGAGGGAATGGCTTCAGGC	piR-gga-520203	4	3	9	8
piR58919	TCACAAGATCCGTCTGCTGTGGGGT	NA	4	3	9	8
piR58920	TCGCGATCACGAACTCAACCAGTGCATG	piR-gga-12524	4	3	9	8
piR58921	TCAAGTCTGTCAAGGTCGCTCTGAATGGT	NA	3	3	6	11
piR58922	AGTGATGGCATTGGTGGACAAAGG	piR-gga-500427	6	0	6	11
piR58923	TAAAGAACTGCCCACTGACATCCAATC	piR-gga-213827	6	0	9	8
piR58924	TCCATCTAGACTGTCCGAGCTCAAGCA	NA	6	0	6	11
piR58925	TCTGACAGTGTCCTCCTGAATTGTGGG	NA	6	0	9	8
piR58926	CTACATGTAGCGTGCTCTGGGCATGGG	NA	0	5	6	11
piR58927	TCAAGTCTGCCAAGGTCCCTCTGAATGGA	NA	0	5	9	8
piR58928	GAAAAGCTGCTCTCAGATCTCCCCAG	NA	5	0	9	8
piR58929	GTTTGTCAAGGTCCCTCTGAATGGT	NA	5	0	9	8
piR58930	TCCCTTCTGAGGAGCTTGTAGCCATC	NA	5	0	9	8
piR58931	TTCAGGATCCCGTTCTACCTTTCTATT	NA	5	0	6	11
piR58932	TCGTGGGTTCGAGCCCCCCGTTGGGCGC	NA	0	4	6	11
piR58933	TGCAACTTGTCGCGTGGGGCTCCACACAGA	NA	0	4	9	8
piR58934	ACAGGCTTGAGCAGTGGGACCAGA	NA	4	0	6	11
piR58935	CCACATCCAAAGGGCTCTTAAACACATA	NA	4	0	6	11
piR58936	CTCTGACTGTATCCTCCTGAACTGTGGG	NA	4	0	9	8
piR58937	TATGAGAACAAGGAACAAAACAGGATGA	NA	4	0	6	11
piR58938	TCTCTCTGCACATCTTAACATCTTCTTTG	NA	4	0	9	8
piR58939	TCTGACAGTTTCCTCCTGAACTGTGA	NA	4	0	9	8
piR58940	TCTTATCATCTTAGTGGCTCTCCTCT	NA	4	0	9	8
piR58941	AGCAGGGCTGTGCTCAATCTTTTCACA	NA	0	3	6	11
piR58942	ATTGATCACCACCCTCTGTCTACAGC	NA	0	3	6	11
piR58943	GACCTTCATAGATTAGATTATAGCCTGC	NA	3	0	9	8
piR58944	GCCTGTAGTCCCCTGGGTCCTCCTTG	piR-gga-1408111	3	0	9	8
piR58945	TAAGTCTTGTACTCCAGACCCTTCACC	piR-gga-1429027	3	0	6	11
piR58946	TAGGACTAGAGGGAATGGCTTCAAGAT	NA	0	3	9	8
piR58947	TCAAGTCTGTCAAGGTCCCTCTGAATAGT	NA	0	3	9	8
piR58948	TCACGATTAATCAGTAGGGACACTTGCT	NA	3	0	6	11
piR58949	TCCCCCTGTAGGACCTCGTTACCCCC	piR-gga-1425032	3	0	6	11
piR58950	TGACCACTGAGGGTAAGGAAAAGG	NA	3	0	6	11
piR58951	TGAGCTCAAGTTGGGCTTTTGCCTTCTG	NA	3	0	6	11
piR58952	TGTGAGACTACAAAGCATAGCTGGT	NA	3	0	9	8
piR58953	AAACTCCATTCACCACCACTCTCTGGGCT	NA	0	0	6	11
piR58954	AAAGGCTCTGTAGAAGTCCAGGTAGATG	NA	0	0	6	11
piR58955	AAAGGCTGTTGATGTAGTCTATCT	NA	0	0	9	8
piR58956	AAATGCAGGGCCTGACACTTAGCCCT	NA	0	0	9	8
piR58957	AACACCTCCACGGACAGAGCATCCACAGCT	NA	0	0	9	8
piR58958	AACACGGCTTGCAGAAACTTGATTTCTGTC	NA	0	0	9	8
piR58959	AACAGCCTTTCCCTCATACACCAGACG	NA	0	0	6	11
piR58960	AACAGCCTTTCCCTTGTCTACCAGG	NA	0	0	6	11
piR58961	AACAGGCTGCCCAAGGACATGGTG	NA	0	0	6	11
piR58962	AACCTGCCATCGCTGGAGAGGACTGTGTC	NA	0	0	9	8
piR58963	AACTGGTCGGATCTCAAAGGGATCT	NA	0	0	9	8
piR58964	AAGAACCTCTTCTCCCTCCTATAAATT	NA	0	0	9	8
piR58965	AAGACTTGTGCTCCAGACCTCTCATCAGTT	NA	0	0	9	8
piR58966	AAGGGCTCAAAGAGGAATAATCTCCAGC	NA	0	0	6	11
piR58967	AAGTCAGATCTTGAGGCTCCACTAGAGCT	NA	0	0	9	8
piR58968	AAGTGTCGTCTGCGTGCCAGGATT	NA	0	0	6	11
piR58969	AATACCACTACTCTGATCGTTTTTTC	NA	0	0	6	11
piR58970	AATAGAGATAGTTTATGTAGAGAGTA	NA	0	0	9	8
piR58971	AATAGTGTGGCCAGCAGGACCAGGG	NA	0	0	6	11
piR58972	AATTGCCTTCACCTGTACTCCCATGGC	NA	0	0	9	8
piR58973	AATTGCGTGTGCAGCCCTGAGCTCCA	NA	0	0	6	11
piR58974	ACAAGCAGGAGAGCGCACTTATGGGCACG	NA	0	0	9	8
piR58975	ACAAGGAGGATTGCAGGGTGCCATCTA	NA	0	0	9	8
piR58976	ACAATCCCAGTTCCTTCAGCCACTCTTCAT	NA	0	0	6	11
piR58977	ACAGTGGTTCAGGCCGTGACTCAACAGT	NA	0	0	9	8
piR58978	ACCAGCTGTGTCAGGAAGTTATTTCCCA	NA	0	0	9	8
piR58979	ACCAGGTACCCATAGAATAAAATGGT	NA	0	0	9	8
piR58980	ACGCATAGTACTGGTATCCCTGGCAAC	NA	0	0	6	11
piR58981	ACGGACCTGTTGGAGCACATCCAG	NA	0	0	9	8
piR58982	ACGTCTCCCACTAGACCTTCTCTGTTTGT	NA	0	0	6	11
piR58983	ACGTGGACCAGAAAGTAATCATCAATGGA	NA	0	0	6	11
piR58984	ACGTGTACGACGTGGAGCTCCTCCGG	NA	0	0	6	11
piR58985	ACTACTCTGATCGTTTTTTCACTTACCCGGT	NA	0	0	9	8
piR58986	ACTACTTTAAAGACCTCTCTACAAGTCCT	NA	0	0	9	8
piR58987	ACTCATCCAGATACCTCTTGAACACTGCT	NA	0	0	6	11
piR58988	ACTCTGACTAGCGAGCCAATCCTG	NA	0	0	6	11
piR58989	ACTGGCCAAAGCACCCTACTGTGACT	NA	0	0	9	8
piR58990	ACTTGTAGTTCCCCAGATCCTTCT	NA	0	0	9	8
piR58991	AGCGTCGAGAAGACGGTCGAACTTGACTATC	NA	0	0	6	11
piR58992	AGGAGGCAATTTATGAGGACAATTTTG	NA	0	0	6	11
piR58993	AGGATCGAATATACCCAATGCCTGGGCTTG	NA	0	0	9	8
piR58994	AGGATTGCTACCCCAGACTTTCAG	NA	0	0	6	11
piR58995	AGGGCCTGATGCCCTGGATGTCACGC	NA	0	0	6	11
piR58996	AGGTTCTTTGAAATATGTATGCCCGGCATG	NA	0	0	9	8
piR58997	AGTCAGTCAAGGTCCCTCTGAATGGC	NA	0	0	6	11
piR58998	AGTGACAGGACAAGAGGGAATGACC	NA	0	0	6	11
piR58999	AGTGAGACTACAAAGCATTGCTGGTGCT	NA	0	0	6	11
piR59000	AGTGGACACAGTTCTCGAGGTGCAGC	NA	0	0	9	8
piR59001	ATAAGTCGTAGATACTGTGGATTCA	NA	0	0	6	11
piR59002	ATACAACCAAGTGAGGGCCCTGATAG	NA	0	0	9	8
piR59003	ATAGGAAATAGAAGTAAGGAGTCTTTG	NA	0	0	6	11
piR59004	ATAGGTCATAGTTTGCCTGCTGCAC	NA	0	0	9	8
piR59005	ATAGTGTGCTCTGGTGGCCAAGAAG	NA	0	0	6	11
piR59006	ATCCATGATCTTCCCAGGCACAGAGGA	NA	0	0	6	11
piR59007	ATCTCTCTACCCAACGTGTCCATTAAGG	NA	0	0	6	11
piR59008	ATCTGCTCAAAAGCCTGCTGCTGTTC	NA	0	0	6	11
piR59009	ATCTGGTGACCAGTAGTACACCCCC	NA	0	0	6	11
piR59010	ATTATCTAGATCTTGAAAATATTCCACC	NA	0	0	6	11
piR59011	ATTGATCACCACCCTCTGTCTGTAGC	NA	0	0	6	11
piR59012	ATTGCACAGCAAAAGGTCAAGGTCGAGC	NA	0	0	9	8
piR59013	ATTTGAACGACGCCCGAATGAAAT	NA	0	0	9	8
piR59014	CAACTCTTGGCGGTGGATCACTCG	NA	0	0	9	8
piR59015	CAAGCCTGTAGCGTTGCCTGGGGTT	NA	0	0	6	11
piR59016	CACACTGCACCCCAAGGTTCTTCTCTGCT	NA	0	0	6	11
piR59017	CACACTGCTGGCTCATGTTAAGTCTGTC	NA	0	0	9	8
piR59018	CACAGTTGGATCAGCTGCGAGGAATG	NA	0	0	6	11
piR59019	CACCCAACTGTTTATGAAGCCTCTC	NA	0	0	6	11
piR59020	CACCTGGGAAGGAATAACTGCAAGT	NA	0	0	6	11
piR59021	CAGAGGGATGGAGACCTCTTGTGCTTT	NA	0	0	6	11
piR59022	CAGATACGAGGACCAACAGAGAAGA	NA	0	0	6	11
piR59023	CAGCACAAGAAAGACGCAGAGCTCTT	NA	0	0	6	11
piR59024	CAGCTCCATATAGTCTCTGCCTCAGGGC	NA	0	0	6	11
piR59025	CAGGACGCTGGGTCTGCCATCTTGAGGT	NA	0	0	6	11
piR59026	CAGGATCCTGTTCTATCTTTCTATTAGGCC	NA	0	0	6	11
piR59027	CAGGCCGTGACTCAACAGTTCTCATACAGAG	NA	0	0	6	11
piR59028	CATCCGGTCCCGTGGGCTTATGACAGTCC	NA	0	0	6	11
piR59029	CATTAAACCATGCCCCTCAATACAACATC	NA	0	0	6	11
piR59030	CCAACCTCTAACAAACTTCCTCAAGCTGC	NA	0	0	6	11
piR59031	CCAAGAAAGAATGGCCTGCAGAAAA	NA	0	0	9	8
piR59032	CCACTCGAGACCGGTTGCCAGCTGGATT	NA	0	0	9	8
piR59033	CCACTCGTGACCGGTTGCCGGCTGGATT	NA	0	0	6	11
piR59034	CCAGAAGAATACTGTGAGAGACCGTGTC	NA	0	0	9	8
piR59035	CCCAGGCTGAACAAACCCAACTCTCTCAGT	NA	0	0	6	11
piR59036	CCGTACTGTATTGAGCCTCTAGACTGTA	NA	0	0	6	11
piR59037	CCGTGATTGCAAAGGCTGATGACCAGA	NA	0	0	9	8
piR59038	CCTCTGGTTGGTCTGTCTAATACGTG	NA	0	0	9	8
piR59039	CCTGATCATCTTTGTGGCCCTTCTC	NA	0	0	6	11
piR59040	CCTGATCTGGAGCTGCCTGCATATCACT	NA	0	0	9	8
piR59041	CCTGGTCTGGTGGTTGGTGACCCTGC	NA	0	0	6	11
piR59042	CCTTATTGCTCTCTTCCAATATCAGA	NA	0	0	9	8
piR59043	CCTTGTCCTATCACAACAGGCCCTGCT	NA	0	0	9	8
piR59044	CCTTGTCTTGTCACCTGTCACCAGTGA	NA	0	0	9	8
piR59045	CGAAAGACTAATCGAACCATCTAGTAGT	NA	0	0	9	8
piR59046	CGACGAGTAGGAGGGCCGCTGCGGTGCGCCT	NA	0	0	6	11
piR59047	CGATGTGATTTCTGCCCAGTGCTCTG	NA	0	0	6	11
piR59048	CGCACTGCTGGCTCATGTGAAGTC	NA	0	0	6	11
piR59049	CGGTTTCGGAAACTCGCTCTGTCGCGCT	NA	0	0	9	8
piR59050	CGGTTTCGGAAACTCTCTCACTCA	NA	0	0	6	11
piR59051	CTACAAGAAGGGCTGCAGGGAGGATC	NA	0	0	9	8
piR59052	CTACAGGCCGTCTAAATTGTTGAT	NA	0	0	6	11
piR59053	CTACATGTAGCCTGCTCTGGGCAAGGG	NA	0	0	9	8
piR59054	CTCCATGGTAAGATACAGGCTGTATTT	NA	0	0	6	11
piR59055	CTCTACCATTTCATGGTCGCTCTGTCCC	NA	0	0	6	11
piR59056	CTCTGACTGTGTCCTCCTGAATTGT	NA	0	0	9	8
piR59057	CTCTGGGATGCTGTTATTAAAGAC	NA	0	0	9	8
piR59058	CTGAACATGAACTGACAGTGTGCA	NA	0	0	9	8
piR59059	CTGCTAGTTAACGTAGAATCATAGAGTG	NA	0	0	6	11
piR59060	CTGGGATCGTCCTGACCCAAGTGC	NA	0	0	9	8
piR59061	CTGGGTTGAAAGGGACCTCAAGGGTCATG	NA	0	0	9	8
piR59062	CTGGTGTCATCTGCAGACTTACTGAGGGT	NA	0	0	9	8
piR59063	CTGTCTGGTAGAGACCACGTTTGAACCC	NA	0	0	6	11
piR59064	CTGTGCCAGACCTGAGACCAAAATC	NA	0	0	9	8
piR59065	CTGTGCTGAAGACGCTGACCTGAGCCT	NA	0	0	9	8
piR59066	CTTGACCAACCTGATCTCCTTCTGC	NA	0	0	9	8
piR59067	CTTGCTCTGCCCTTACAGTGGGGG	NA	0	0	6	11
piR59068	GAAAAGCTGCTCTCAGATCTCCCCAGA	NA	0	0	9	8
piR59069	GAAAGACAGAGGGCTGTTGGAGAGG	NA	0	0	6	11
piR59070	GAAAGACCAAAGTATTACTCAGTGCT	NA	0	0	9	8
piR59071	GAAGACTGGAGGCTTGCCAATGTGAA	NA	0	0	9	8
piR59072	GAAGACTGGTGTGGCTGAACAGGG	NA	0	0	9	8
piR59073	GAAGACTGTAGGGGAAATGGACCTG	NA	0	0	6	11
piR59074	GAAGGAAGTCTTAAAGGCGCAGGAGT	NA	0	0	9	8
piR59075	GACACCTGGGAGACTCTGCTCATTATCAG	NA	0	0	9	8
piR59076	GACCCGAAAGATGGTGAACTATGCC	NA	0	0	9	8
piR59077	GACTGTAGTTCCCTGGATCCTCCTTACG	NA	0	0	6	11
piR59078	GAGTAGACCACCCCATGATCAAGGAAT	NA	0	0	9	8
piR59079	GATAGAGCTCTCAGCTACAATGCACTGT	NA	0	0	6	11
piR59080	GCAGTCTGACAAAATGGCATCTGACGTG	NA	0	0	6	11
piR59081	GCCGCAGTGATCATCTGGACACTAG	NA	0	0	6	11
piR59082	GCCGGTAGAAGTTGGCAGTGTCTGT	NA	0	0	9	8
piR59083	GCCGTCATAAAGGTGATCGTTCATGT	NA	0	0	9	8
piR59084	GCCTGTAGTTCCCTGGATCCTCTTT	NA	0	0	6	11
piR59085	GCTAAATCATTTGTAGACGACCTGATTC	NA	0	0	9	8
piR59086	GCTGCTCTCAAGGACTGCTCCTTC	NA	0	0	9	8
piR59087	GCTGGCTGGAAGTGTTGATCTGCC	NA	0	0	9	8
piR59088	GCTTGGCTGAGGAGCCACTGGAGCGAGGCT	NA	0	0	6	11
piR59089	GGATAACAGAGTTTATTGGACTGTT	NA	0	0	9	8
piR59090	GGATAACTGGTCTGACTATTAAGGC	NA	0	0	6	11
piR59091	GGCACGCTGAGGACGAAGAAAGGTG	NA	0	0	6	11
piR59092	GGCAGTCCAGTTGGAGTGGCAGGTCTCA	NA	0	0	9	8
piR59093	GTACACCGGACCTCTCACCAAAAAGC	NA	0	0	9	8
piR59094	GTCTGTCATGGTCCCTCTGAATGGT	NA	0	0	9	8
piR59095	GTTAGTATTGTCTCTGATAGTGTCTTGTG	NA	0	0	9	8
piR59096	TAAAGAACTTCCTACTGACATCCAAT	NA	0	0	9	8
piR59097	TAAAGAGGACAGCCCCCAGCACTG	NA	0	0	9	8
piR59098	TAAATCATTCGTAGACGACCTGATA	NA	0	0	9	8
piR59099	TAAGACTTGTCCAAGCCCTGCTGTAT	NA	0	0	9	8
piR59100	TAAGACTTGTGCTCCAGACCCCTCACCAGT	NA	0	0	6	11
piR59101	TAAGCGGCTGTGCAACACAATGAAG	NA	0	0	9	8
piR59102	TAAGTGGAGAGAACCGTGCAGAATC	NA	0	0	9	8
piR59103	TAATGCAAAGAAAAGGAACAGCTAAGAC	NA	0	0	9	8
piR59104	TACAGCTAGATCAGGTTGCTCAGAGACCC	NA	0	0	9	8
piR59105	TACAGTTTGGGTTAACCCGTGGCAAATG	NA	0	0	9	8
piR59106	TACATAGGCAGGAAGAGGCAGGCCAAG	NA	0	0	9	8
piR59107	TACATGTAGCGTGCTCTGGGCAAGGA	NA	0	0	6	11
piR59108	TACCACAAGGCTGAGCAGCTCATCG	NA	0	0	6	11
piR59109	TACCACCAGGCTGCGCAGCTCATCT	NA	0	0	6	11
piR59110	TACCACGTCTCTGGACATCAACCCTC	NA	0	0	9	8
piR59111	TACCGAACTGGATCTGCCTGCATTTC	NA	0	0	9	8
piR59112	TACCGGAAGGTGCACTTAGACTACA	NA	0	0	6	11
piR59113	TACCTCGCTGTGAACTTCCGACCTTT	NA	0	0	6	11
piR59114	TACGATACGTCACTGGGCCTAGAATC	NA	0	0	9	8
piR59115	TACTATCTAGTGACACACTGTTGGCCCC	NA	0	0	9	8
piR59116	TACTGAAAGGCTGCAATGAGGTCACT	NA	0	0	9	8
piR59117	TACTTCAGATGGGACCTCACGAGGGC	NA	0	0	6	11
piR59118	TACTTGCTTGTCACTCCTTTGTCC	NA	0	0	6	11
piR59119	TAGAGAGATAGTGCTATCGTGCTGAC	NA	0	0	6	11
piR59120	TAGAGATAGTTTATGTAGAGAGTG	NA	0	0	6	11
piR59121	TAGCCCTGAGGAGAAGGATTTGGA	NA	0	0	6	11
piR59122	TAGCGGAGGACAATGAGCAGTGGCA	NA	0	0	6	11
piR59123	TAGCTGTTAAACAGGCCCAGGCGCTAGG	NA	0	0	6	11
piR59124	TAGGACAAGGGAGGATGTTTTTAAACT	NA	0	0	6	11
piR59125	TAGGACCAGAGAGATCATTGCGTTA	NA	0	0	6	11
piR59126	TAGGACTAGAGGGAGTGGCTTCAAGCTG	NA	0	0	9	8
piR59127	TAGGTCGTGATGATGAAGGCTCATAGT	NA	0	0	6	11
piR59128	TAGTACTTTTCCATCTGTGTCTCCT	NA	0	0	6	11
piR59129	TAGTGGCTCTCCTCTGGACTTATTCC	NA	0	0	9	8
piR59130	TATAGTTTGGATTAACCCGTGGCAAATG	NA	0	0	6	11
piR59131	TATGACAACAAGGAACAAAACAGGATG	NA	0	0	6	11
piR59132	TATGCCTGCATTGTCAACTATCCTCCCC	NA	0	0	9	8
piR59133	TCAACAGGAGCGGCCCCAGTACCGAGT	NA	0	0	6	11
piR59134	TCAAGAACGGAACAACACGTACGTGTGTA	NA	0	0	6	11
piR59135	TCAAGAGGAGTGATCTCCAGAGAGGG	NA	0	0	9	8
piR59136	TCAAGTCCAACCACAGCCTAACCATAGTG	NA	0	0	9	8
piR59137	TCACAGCCAAACACCCCTTCCTTCTCC	NA	0	0	6	11
piR59138	TCACAGCCTGAACCTCTGATTGACCACC	NA	0	0	6	11
piR59139	TCACAGTCATCCAACCACTCATCCCT	NA	0	0	6	11
piR59140	TCACAGTCTATCCACCCTCTGACAT	NA	0	0	6	11
piR59141	TCACCAACAACTATCACCCTCCTTTCTTTT	NA	0	0	9	8
piR59142	TCACCAGGTGTAGGACCTACTCTT	NA	0	0	9	8
piR59143	TCACCTGGACATAGAATCATTGATCACC	NA	0	0	6	11
piR59144	TCACGTCACAGGTAGAAGCGGCACAGC	NA	0	0	9	8
piR59145	TCACTCCCAGGATGATTTGTTCCATGACC	NA	0	0	9	8
piR59146	TCAGACAATTCTTAGCGGTGGATC	NA	0	0	9	8
piR59147	TCAGCGGCTGCTTTTGGTCTTCAGGCAC	NA	0	0	6	11
piR59148	TCAGGAGGACACGGTCAGAGACGA	NA	0	0	6	11
piR59149	TCAGTTGGAAAGGACCTCAAAGATC	NA	0	0	9	8
piR59150	TCATACTATATCTTTCTTCTGCCCA	NA	0	0	6	11
piR59151	TCATCTAGATACCTCTTGAACACTGCCAG	NA	0	0	9	8
piR59152	TCATTCAGGCCACGGGAGTCTACCGTC	NA	0	0	9	8
piR59153	TCCAACAGCTCTGCATCTTTGTTGTGCTG	NA	0	0	9	8
piR59154	TCCACCAGGACCCCCAAGTCCTTCTCTGCA	NA	0	0	9	8
piR59155	TCCACCTGGACAAAGAATCATTAGTC	NA	0	0	9	8
piR59156	TCCACTGCTCTCCCCTTATCTACCTAGC	NA	0	0	6	11
piR59157	TCCACTGCTCTCCCTTTATCTACCCAGC	NA	0	0	9	8
piR59158	TCCAGTTCATGTGGATTCTTTTGCACA	NA	0	0	6	11
piR59159	TCCAGTTGGAAGGGACCTCAAAGATT	NA	0	0	9	8
piR59160	TCCCAACTTGGTGTCATCTGCAAACTT	NA	0	0	6	11
piR59161	TCCCAAGGGACCCTCTCGAACATG	NA	0	0	6	11
piR59162	TCCCATGATCTTCCCAGGCACAGAGGTG	NA	0	0	9	8
piR59163	TCCCCCATGAGGACAAGGGCCGGGGATC	NA	0	0	9	8
piR59164	TCCTAAACTTCTCCATATTCCTTGCCAGT	NA	0	0	9	8
piR59165	TCCTATGCTCTAGTCTCTGTCCATTTCC	NA	0	0	6	11
piR59166	TCCTCCGGGATACGTAGTTCTTCTTC	NA	0	0	9	8
piR59167	TCCTCTGGTACAACTTCTGGCCACCTC	NA	0	0	9	8
piR59168	TCCTCTGGTACAACTTCTGGCTACT	NA	0	0	9	8
piR59169	TCCTGCTCTTATCTACCCTTTCAAAGAGT	NA	0	0	6	11
piR59170	TCCTGCTTGCACCTTCCAAGGCCAT	NA	0	0	6	11
piR59171	TCCTGGTGGACCAAAAACTTTGCCTG	NA	0	0	9	8
piR59172	TCGAGAACTCAACCATTTCATGGTCGCT	NA	0	0	9	8
piR59173	TCGAGAACTCTACCATTTTATGGT	NA	0	0	9	8
piR59174	TCGAGGCCCAGCCCGCGGACGGTGTGAG	NA	0	0	9	8
piR59175	TCGCCAACCAGTAGACCAGGCTGCCT	NA	0	0	9	8
piR59176	TCGCGACCTCAGGTCAGACGTGGCGACCC	NA	0	0	9	8
piR59177	TCGCGCGTTCGATCCCCGTACGGGCCACC	NA	0	0	9	8
piR59178	TCGTCGTCGTCCTGCTGCTGCTGT	NA	0	0	6	11
piR59179	TCGTGCATATTATCGATACCTTTGA	NA	0	0	9	8
piR59180	TCGTGGTGAGAGATCAGACGGCAGA	NA	0	0	6	11
piR59181	TCTAGCAGGCCTGGCGTTATCCCTTT	NA	0	0	9	8
piR59182	TCTCCCAAGGGACCCTCTCGACCATG	NA	0	0	6	11
piR59183	TCTCCCCTGAGCCTCCTCTTCTTCTGT	NA	0	0	6	11
piR59184	TCTCGGGTGAATCTCATGCGGTTCT	NA	0	0	9	8
piR59185	TCTCTCTGCACATCTTAATAACTT	NA	0	0	6	11
piR59186	TCTGAAGAGCTTGTAGTCATCTATC	NA	0	0	9	8
piR59187	TCTGACTGTGTCCTACTGAATTGTGGG	NA	0	0	9	8
piR59188	TCTGACTTGTTTGCTCCCATTCCGAATT	NA	0	0	6	11
piR59189	TCTGATCTTGGAGGAGACTTCTTCTA	NA	0	0	6	11
piR59190	TCTGCCTGCTCTTCTTAGCCCTGCGCCTG	NA	0	0	9	8
piR59191	TCTGCCTGGTTTCTGCTGACACACACCTT	NA	0	0	6	11
piR59192	TCTGGTGTGCCATCCACTCCTCCCAG	NA	0	0	9	8
piR59193	TCTGGTTGAGATAGGTGACCCATTGTGC	NA	0	0	9	8
piR59194	TCTGTTCCAGCACCTCACCACTCTCTTT	NA	0	0	6	11
piR59195	TCTGTTGGTCCTCGTATTTGTCAA	NA	0	0	9	8
piR59196	TCTTACCATGGAGGGCGGACCTAC	NA	0	0	9	8
piR59197	TCTTCTCCAAACTAAACGATCGCAGCTCC	NA	0	0	9	8
piR59198	TCTTCTGGGACCTCACCCGTCAAC	NA	0	0	6	11
piR59199	TCTTGAACACTGCCAGGGACGGCGACT	NA	0	0	6	11
piR59200	TCTTGAGCCTTGGATTTCAGTCATCTTG	NA	0	0	6	11
piR59201	TCTTGCTCACCTGGGAGTCTATACC	NA	0	0	9	8
piR59202	TCTTGCTGAGATAGGTGACCCATTGTGC	NA	0	0	6	11
piR59203	TCTTGCTGGGTGGACTTGGTCTGA	NA	0	0	6	11
piR59204	TCTTGTTCTGTTCTACCCCAATCCCATA	NA	0	0	9	8
piR59205	TCTTGTTTGTTGCCCATGCTGCGTGCACC	NA	0	0	9	8
piR59206	TGAAGAGCTTGTAGCCATCTATCACAACAC	NA	0	0	9	8
piR59207	TGAAGAGTTTGTAGCCATCCATCG	NA	0	0	9	8
piR59208	TGAAGTGTTTGTAGCCATCCATTGCAGC	NA	0	0	6	11
piR59209	TGAATTGCCTTCACCTGTACTCCCATGG	NA	0	0	9	8
piR59210	TGACACAGAACCATTGATTACAACGCTTC	NA	0	0	6	11
piR59211	TGACGCGATGTGATTTCTGCCCAGTGC	NA	0	0	6	11
piR59212	TGACTGAGCAGCTAGGGGGTGAGCTCC	NA	0	0	6	11
piR59213	TGAGCTTGGAAGGGGCCTCTTGAGGT	NA	0	0	6	11
piR59214	TGAGGAAGGATTCTGTCGGCGAGCGC	NA	0	0	9	8
piR59215	TGCAGGGCTGCTCTTTAGGAGATC	NA	0	0	9	8
piR59216	TGCCAAATGCTTTTCATCTCGGAACT	NA	0	0	6	11
piR59217	TGCCCCTCAATACAACATCTAAACGTTT	NA	0	0	6	11
piR59218	TGCGACTCATCCAGCCTTTTCCGTGGGTT	NA	0	0	9	8
piR59219	TGCGCAGGAAGTATTGCAGAGACAA	NA	0	0	9	8
piR59220	TGCTAGATCAAGCACTGGGCGAGGT	NA	0	0	9	8
piR59221	TGCTCACAAGGACTGCTCCTTCCAGTCTGT	NA	0	0	9	8
piR59222	TGCTCTTCCAAAGCTCAGGGTCCTGACCCC	NA	0	0	9	8
piR59223	TGCTCTTGGGCAACGAGAAGGTGCAGG	NA	0	0	9	8
piR59224	TGCTGTCGGGGCACTCGGGCTGTGCTT	NA	0	0	6	11
piR59225	TGGAATCTCAGGAACGTAATGAAAATG	NA	0	0	6	11
piR59226	TGGATTGCTCTTAGTACTGGATAGGCC	NA	0	0	6	11
piR59227	TGGATTGGAAACTGGCAAATGTGACG	NA	0	0	6	11
piR59228	TGGCCTGCAGTATACCCCTATCACCAGC	NA	0	0	9	8
piR59229	TGGGGTCCTGAAGGCTGCTCTGAAGGC	NA	0	0	6	11
piR59230	TGGGTCTGGACTCTGCTCGGAGTCACA	NA	0	0	9	8
piR59231	TGGTCCTCTTGGCCACTTGGGCACACTGA	NA	0	0	6	11
piR59232	TGGTCTTGGGCAACGGGAAGGTGCAGG	NA	0	0	9	8
piR59233	TGGTTCAGGCCATGACTCAACAGTTCTGAT	NA	0	0	9	8
piR59234	TGGTTTGCTCTTAGTACTGGCTAGGC	NA	0	0	9	8
piR59235	TGTCATATGTAAACTCACTGAGAGTGC	NA	0	0	6	11
piR59236	TGTCATCTGTAAACTTGCTGAGAGTG	NA	0	0	6	11
piR59237	TGTGAACAGCAGGACTAACGGAGCAGC	NA	0	0	6	11
piR59238	TGTGAACAGCAGGACTAACGGGCAGC	NA	0	0	6	11
piR59239	TGTGACCTTATATAATTCTCTATAATA	NA	0	0	9	8
piR59240	TGTGACTCGTTTTTCTTTAGTAGT	NA	0	0	6	11
piR59241	TGTGTCACTGCCCTCTGTGTGAAAAGT	NA	0	0	6	11
piR59242	TGTGTTCTGGGCTGCGTTAAGAAA	NA	0	0	6	11
piR59243	TGTTCCATGATCTTCCCAGGCATAGAGGT	NA	0	0	9	8
piR59244	TGTTGTAGGCTTGTGAGGAACTCCACAAG	NA	0	0	9	8
piR59245	TGTTTAATGATCTTATCCAGGCTGAA	NA	0	0	9	8
piR59246	TTAATCTCTCTACCTCCTCCCTGAGCTCT	NA	0	0	6	11
piR59247	TTAATTCGGCTGCTGTGTATGGGT	NA	0	0	6	11
piR59248	TTACAAAGGAGTAATGAAGTAAGGAGCTT	NA	0	0	9	8
piR59249	TTACAGACAGGCCTAGACCTTGCACTT	NA	0	0	9	8
piR59250	TTACCAATGGCGGCGCTGTCTCTAAGT	NA	0	0	9	8
piR59251	TTAGAGGTTGGGGGATCAGTAAACCCA	NA	0	0	9	8
piR59252	TTAGATATGATGCAGATGGGATTCACT	NA	0	0	6	11
piR59253	TTATAGAGAGAAGGGCCTCACAGC	NA	0	0	6	11
piR59254	TTATCCTCCATCTTCTGCTGCCTACGTG	NA	0	0	9	8
piR59255	TTATCTCTCTCGTTGCCCCTGGCCTT	NA	0	0	9	8
piR59256	TTATTGGCTGCCTACTCCACATTACA	NA	0	0	9	8
piR59257	TTCATCTCATTGGCTGGACTTTTTCTAG	NA	0	0	9	8
piR59258	TTCCCAGGTGCAAGACTCTACACAGGCTTG	NA	0	0	9	8
piR59259	TTCCCAGGTGTAAGACTCTACACATGCT	NA	0	0	9	8
piR59260	TTCCGAAACCGAAAGCCCTACTTGATG	NA	0	0	6	11
piR59261	TTCCGAACACACAATGGCCTCCAGCTCT	NA	0	0	9	8
piR59262	TTCCGCAAGCTGCTCATAGGACTCCTCG	NA	0	0	6	11
piR59263	TTCTCTGGACACGTTATAGGGCCTC	NA	0	0	9	8
piR59264	TTCTGGTGATGTTCTTGTGAGTTTCTGC	NA	0	0	6	11
piR59265	TTCTTCCTGATACCTAGTCCAGATCT	NA	0	0	6	11
piR59266	TTGAAACATCTGTATTACTCTCCGTG	NA	0	0	6	11
piR59267	TTGAGTTTCAACCCCGCTGCTGTGTGC	NA	0	0	6	11
piR59268	TTGATCACCACCCTCTGTTTGCAGC	NA	0	0	9	8
piR59269	TTGATGATCTCTTCCACATTGGTGAGC	NA	0	0	9	8
piR59270	TTGATTGTTCTCTTCTGTCTGTTCC	NA	0	0	9	8
piR59271	TTGCACTTGTCTTTGTTCAACCTGTCC	NA	0	0	9	8
piR59272	TTGCTTATCTTGATCGTCGTCAAACGTT	NA	0	0	9	8
piR59273	TTGGATCATCCACAGTTATCCCTGAG	NA	0	0	6	11
piR59274	TTGGCTTGTGCCTACCGCGCCCTGTAT	NA	0	0	9	8
piR59275	TTGGTGTCATCCGTGAACATGCTGAAGGT	NA	0	0	6	11
piR59276	TTGGTGTCATCTGCAAACTTGCTG	NA	0	0	9	8
piR59277	TTGTAAGGTAAATATGTATAGGACCAGAG	NA	0	0	9	8
piR59278	TTGTAGGCTACTTTTAGGTACTGGAAGG	NA	0	0	6	11
piR59279	TTGTAGGCTCCTTTTAGGTACAGGAAGG	NA	0	0	9	8
piR59280	TTGTCCTATCACAACAGACCCTGCTAAAG	NA	0	0	9	8
piR59281	TTGTGAACAGCAGGGCTAACGGGGCAG	NA	0	0	6	11
piR59282	TTGTGGCCCTCCGCTGGACTCTTTCTAGG	NA	0	0	9	8
piR59283	TTTCACTACACTCCACCCCTTCACAGT	NA	0	0	6	11
piR59284	TTTCACTACGGGAGTCTAGGTAGACT	NA	0	0	9	8
piR59285	TTTCCAGGTGCAAGACTCTACACAGG	NA	0	0	9	8
piR59286	TTTCCCTGTATTCGGCTCTGGTGAGGC	NA	0	0	6	11
piR59287	TTTCGCTTGCTGCCGGGAGAGGAGC	NA	0	0	9	8
piR59288	TTTGATCTGCTCAAAAGCCTGCTGCTGTT	NA	0	0	9	8
piR59289	TTTGGCAGACTGCTCAGACTATAATCTAAG	NA	0	0	6	11
piR59290	TTTGGTAAGCAGAACTGGCGCTGCGGGG	NA	0	0	9	8
piR59291	TTTTGTTCAGCATGCCGCAGCTTCCGA	NA	0	0	6	11
piR59292	TCCTGATCTGGAGCTGCCTGCATATCACT	NA	25	81	12	4
piR59293	CACTTCACGTCTGCTGGCATTGCCCC	piR-gga-249734	49	31	16	0
piR59294	GCAGTCAGGATTCTAATATTTCTCGTA	NA	57	0	12	4
piR59295	TCCTCCTGTAGGTCTGGCCGACTGGC	piR-gga-1262605	49	0	16	0
piR59296	TCACATACGTGCTGGCAGATTCTTCCTCC	NA	47	0	16	0
piR59297	TCAGGTTGGAAAAGATCTTAAAGATCA	piR-gga-946842	28	0	12	4
piR59298	CTAGAGTGTGTGGAAGATCAGTTGTG	NA	0	20	12	4
piR59299	CGTGGATATAGAGTTGTTGCTGTGGCAATG	NA	0	18	16	0
piR59300	TCTGTGGGATCCCGAGAAACTGAGT	NA	18	0	16	0
piR59301	TGTTGGTTGATCTAGGCAGCAGGACGGT	piR-gga-249454	8	8	16	0
piR59302	TGATGACTGGCTGACTGAGAAAAGA	piR-gga-243009	15	0	16	0
piR59303	AAAGACATCGAGGCCCTGGAGCGTT	piR-gga-459349	5	9	12	4
piR59304	ACCTGAGCTGTCTGGGCCTGATCCCT	NA	10	4	12	4
piR59305	GCATGGTGCTCGGCCTTCCGTATCAGG	NA	8	6	16	0
piR59306	AGGACCGGGAGGCTTTTGCATTCACAGC	NA	0	12	16	0
piR59307	TCTAGACAGCAGGACGGTGGCCAA	piR-gga-175904	4	8	16	0
piR59308	GAGGACTAGAGGGAATGGCTTCAAGCT	piR-gga-665108	5	5	12	4
piR59309	ACATGCTAGAACTCCAATACGAATTGG	NA	10	0	12	4
piR59310	AATGACTGAGCACGTAGGGGGTGAGC	NA	4	4	12	4
piR59311	GATGACTGAGCAGGTAGGGGGTGAGCTC	NA	5	3	16	0
piR59312	GCCTGAGACAGTTCTGAGCAGTGAACC	NA	0	7	16	0
piR59313	CTGTGCTGAAGACGCTGACCTGAGCA	NA	7	0	12	4
piR59314	GCATGGTGCTCGGCCTTCTGTACCAGG	NA	4	3	16	0
piR59315	TGACAGCCATGACTTTTCAAATATGATG	NA	4	3	12	4
piR59316	CCAAGAATACTGAACACCCCTCCAGGT	NA	0	5	16	0
piR59317	TCCAGTTGAAAAGGACCTCAAAGATC	NA	0	5	12	4
piR59318	TCCGGTGGGGCGACCAATGTTTCTTT	NA	0	5	12	4
piR59319	TCATGGTCGCTTTACCCTAGACAGT	NA	5	0	16	0
piR59320	TGGCAGACTGCTCAGACTGTAATCTAAT	NA	5	0	16	0
piR59321	CTGGGATTGTCCTGGCCCAAGTGCAGT	NA	0	4	12	4
piR59322	TCACATACGTGCTGGCAGATTCTTCCA	NA	0	4	16	0
piR59323	TAGTGCCTCTCCTCTGGACTCATTCCAAG	NA	4	0	12	4
piR59324	TGGTTTCCTCTTAGTACTGGATAGGC	NA	4	0	12	4
piR59325	ACATGCTAGAACTCCAATGTGAATTGG	NA	3	0	12	4
piR59326	TAAAGTAGAAAGACCTCTGAAAAGAGTT	NA	3	0	16	0
piR59327	TCATGATCGCTCTACCCTAGACAGT	NA	3	0	16	0
piR59328	TCTAGACAGCAGGACGGTGGCTATGG	NA	0	3	16	0
piR59329	TCTAGACAGCAGGGCGGTGGCCATGG	NA	0	3	16	0
piR59330	TCTCTCTGCACATCTTAACAACATCTT	NA	3	0	12	4
piR59331	TCTGACTGTTTCCTCCTGAATTGTGGGT	NA	3	0	12	4
piR59332	TTCTCGGAGTCGGGTTGCTTGGGAATA	NA	0	3	16	0
piR59333	AAAAGAAGGCATTAGCGATGTCAGTGG	NA	0	0	16	0
piR59334	AAAGGCAGGTTGGGCTTGAACAACT	NA	0	0	16	0
piR59335	AAAGGCTCTGCTGAAGTCTAGGTAGG	NA	0	0	12	4
piR59336	AACACACGGACACAGATTTCTAGATGGT	NA	0	0	16	0
piR59337	AACAGATGTTTAATAGGTACAAGGAGG	NA	0	0	12	4
piR59338	AACCAGCCATCTTGGGCCCCTTTACTCT	NA	0	0	16	0
piR59339	AACTGCTTTTCTCAACATGCTCTTTACATGT	NA	0	0	12	4
piR59340	AAGAGCTGCAGCCACTCTGTTGTTGTGGA	NA	0	0	16	0
piR59341	AAGGACTGGCAGGTGATGTGAAGGCTA	NA	0	0	16	0
piR59342	AAGGCTGTTGATGTAGTCTACCTAGACT	NA	0	0	12	4
piR59343	AAGGGCTCCAAGAAGAGCAATCTCCAGAA	NA	0	0	12	4
piR59344	AAGGTCCCTGTAGTACATGTAAAGAGT	NA	0	0	16	0
piR59345	AAGTACTGCACAAATAACCAATTTTCCT	NA	0	0	16	0
piR59346	AAGTAGTATATCCTAACGTCCAGC	NA	0	0	16	0
piR59347	AAGTTCAGTTCTACCTGTGCCTTGGC	NA	0	0	12	4
piR59348	AATACAGTTTGGATTAACCCGTGGCAAATGG	NA	0	0	12	4
piR59349	AATACAGTTTGGATTAACCCGTGGT	NA	0	0	12	4
piR59350	AATAGGCAGAACTGCGAGCCGTGTG	NA	0	0	16	0
piR59351	AATATCTGGTAACTGTATGGGCAACCA	NA	0	0	12	4
piR59352	AATGACTGGTTTAATCTGCTTTTTA	NA	0	0	16	0
piR59353	AATGACTGTAAATGGGTTGATAGTGC	NA	0	0	12	4
piR59354	ACAGGAGGTAGATTCTCTTTTCTCTAGTT	NA	0	0	16	0
piR59355	ACAGTCAGTTCTTAAGAACCCCCAGTC	NA	0	0	16	0
piR59356	ACATGCTAGAACTCCAATATGAATTT	NA	0	0	16	0
piR59357	ACCACTAAACACTCCTGAGCACTCTATTC	NA	0	0	16	0
piR59358	ACCAGCCAACTTGGACCCCTTTACTCT	NA	0	0	16	0
piR59359	ACCAGCCATCTTGAACCCCTTTACTCT	NA	0	0	16	0
piR59360	ACCAGTAAAAACTCCTGAGCACTCTATT	NA	0	0	12	4
piR59361	ACCAGTAAACAATCCTGAGCACTCTATT	NA	0	0	16	0
piR59362	ACCCAAGCTGGCTAGGCCTGATCCCCC	NA	0	0	12	4
piR59363	ACCCATTGGTTCAGGCTGTGACTCTGA	NA	0	0	16	0
piR59364	ACCCTTCCTCCAGTCATCCGGGAC	NA	0	0	12	4
piR59365	ACCTGTCCAGATCCCTCTGTAGGACCTCGT	NA	0	0	12	4
piR59366	ACGTATGTGACCGCACCGTCCGAGGC	NA	0	0	16	0
piR59367	ACTGAACACAATATTCTGGCACCCTCAC	NA	0	0	12	4
piR59368	ACTGAAGAACACATTTGCCAAATCT	NA	0	0	16	0
piR59369	ACTGAGAACAAAACGTTAGGAAGG	NA	0	0	16	0
piR59370	AGAAGCTGAAATCTCCTTGGACTCTTTG	NA	0	0	16	0
piR59371	AGAAGCTGAAATGTCCTTGGGCTCTTTG	NA	0	0	16	0
piR59372	AGCAAGGAGACTTTGTAGGAAGCAAG	NA	0	0	16	0
piR59373	AGCAGATCTTGGTGGTAGTAGCAACT	NA	0	0	16	0
piR59374	AGGCATTCAGAATCTCTGCCTTTTCCTTAT	NA	0	0	16	0
piR59375	AGGTCTGTAGCTACCAGGATCATCTTTC	NA	0	0	16	0
piR59376	AGGTGATTAGATGTCTGAAGTGCAAGA	NA	0	0	16	0
piR59377	AGTGGAGTGAATCTGACGCTGATG	NA	0	0	16	0
piR59378	ATAAGTCCATACAAAAAGACCGTTTCCCGT	NA	0	0	16	0
piR59379	ATAGTATCACAGAATCATAGAATAGT	NA	0	0	12	4
piR59380	ATATGACTTATTTTGTGATTTTTCTTGGA	NA	0	0	16	0
piR59381	ATCAGAACCACAGAACTATAAGGCATT	NA	0	0	12	4
piR59382	ATCAGGCTTGTCAGACAGGATCTACCGT	NA	0	0	12	4
piR59383	ATCCAAACATCTACTAATTCCTCTGTC	NA	0	0	12	4
piR59384	ATCTTCCACAGGAGGTAGATTCTCTC	NA	0	0	16	0
piR59385	ATGAACACCTCCAGGGTCGGCGACTC	NA	0	0	12	4
piR59386	ATGACAACTACTACCTCTGCTGGCC	NA	0	0	12	4
piR59387	ATGAGATTAAGACACAACGGTTCAA	NA	0	0	16	0
piR59388	ATGAGCAACAGTATGACCAGTATGAAA	NA	0	0	16	0
piR59389	ATGCCACTGTAGAAGCAGCTAACTGCCGTT	NA	0	0	12	4
piR59390	ATGGCTGGTTGGTCTTCAAGAAGGAAG	NA	0	0	16	0
piR59391	ATGGCTGGTTGGTCTTCAAGAAGGAAGTC	NA	0	0	16	0
piR59392	ATGGGCAGAACTGCGAGCTGTGTG	NA	0	0	16	0
piR59393	CAAAGGCTGATGACCAGAAACGTGGTA	NA	0	0	16	0
piR59394	CAACCTCTAACAATCTTCCTCACGCTGC	NA	0	0	12	4
piR59395	CAACTCTTAGCGGTGGGTCACTCGGCTCGTG	NA	0	0	12	4
piR59396	CAAGCCTGTAGGGCTGCCTGGTGTT	NA	0	0	12	4
piR59397	CAAGCCTGTAGGGTTGCCTGGTGTTGCC	NA	0	0	12	4
piR59398	CAAGGACAGACATCAGATGGCTTTATAG	NA	0	0	16	0
piR59399	CAAGGTCATAGCTTGCCTGCCACACAATA	NA	0	0	16	0
piR59400	CAAGGTTGCTCAAAGCCCCATCCAGC	NA	0	0	12	4
piR59401	CAAGGTTGGAAAAGACTCACAGCA	NA	0	0	12	4
piR59402	CAAGGTTGGAAAAGACTCACAGGGT	NA	0	0	12	4
piR59403	CAAGGTTGGAAAAGACTCACGGTA	NA	0	0	12	4
piR59404	CAAGGTTGGAAAAGGCTCACAGTATCACC	NA	0	0	16	0
piR59405	CAAGGTTGGAGAAGACTCACAGTATCA	NA	0	0	12	4
piR59406	CAAGGTTGGGAAAGACTCACAGGATCACT	NA	0	0	12	4
piR59407	CACACTCTAGAAACCTCTTGGGCTGCTT	NA	0	0	16	0
piR59408	CACAGTCAGTTCTTAAGAACCCCCAGTCAT	NA	0	0	12	4
piR59409	CACCAGTGTGGTTGCTCCAGTTACC	NA	0	0	12	4
piR59410	CACCAGTGTTGTAGGCTTGTGAGGA	NA	0	0	16	0
piR59411	CACCCCTGCAAAGACTGTGAATCTGCCCT	NA	0	0	16	0
piR59412	CACCCCTGCAAAGCCTGTGAATCTGCCTT	NA	0	0	12	4
piR59413	CACCCGCTGGTTACATCAGAAGCTGC	NA	0	0	16	0
piR59414	CACCCTCTAACAATCTTCCTCAAGCTGC	NA	0	0	12	4
piR59415	CACGCTCTAGGAACCTCCAAGGACTGTTC	NA	0	0	16	0
piR59416	CAGAACCCTGGGATGTACACCATCTGGCCCT	NA	0	0	16	0
piR59417	CAGACTGGTAGATGAGGGAAAGAATGTT	NA	0	0	16	0
piR59418	CAGCCAACTCTTAGCGGTGGATCACT	NA	0	0	16	0
piR59419	CAGGATCCCATTATATCTTTCTGTTAGGC	NA	0	0	12	4
piR59420	CAGGGTGTTGTGATGTTTTCTCATAGGC	NA	0	0	12	4
piR59421	CAGTGAGAAGAGACCTGCCCTGCTC	NA	0	0	12	4
piR59422	CATAACTCAAGAGCCAAGTGACTGTG	NA	0	0	16	0
piR59423	CATGACACCCTCTGACGCACTGCTG	NA	0	0	16	0
piR59424	CATGACGCCCTGTGACGCACTGCTG	NA	0	0	12	4
piR59425	CATGGTATGATACAGGCTGTATTTTGG	NA	0	0	12	4
piR59426	CATTCAGAATCTCTGCCTTTTCCTTATT	NA	0	0	16	0
piR59427	CATTCCAGTGCCTGACCACTCTTTCAGA	NA	0	0	16	0
piR59428	CCAAACAGTCAGAGATTCCAACGCTC	NA	0	0	12	4
piR59429	CCACCCATTGGTTCAGGCTGTGACTCTGGA	NA	0	0	12	4
piR59430	CCACTCGTGACCGGTTGCCAGCTGGGT	NA	0	0	16	0
piR59431	CCAGAACACAGTTGGCCTTCCGGGCTGTA	NA	0	0	16	0
piR59432	CCATGGTCGCTCTACCCTAGACAGTCC	NA	0	0	16	0
piR59433	CCATTGACCACCACCCGTTGGGCACGGC	NA	0	0	16	0
piR59434	CCCATGCTGGCTAGGCCTGATCCCC	NA	0	0	16	0
piR59435	CCCCTGGGGGACACCACTTGTAATGAG	NA	0	0	12	4
piR59436	CCCCTTCAGGTACTGTAAGGCCAGATC	NA	0	0	16	0
piR59437	CCCGAAAGATGGTGAACTATGCCTGG	NA	0	0	12	4
piR59438	CCCTTCATGGTAAGATACAGGCTGTATT	NA	0	0	16	0
piR59439	CCTCACTGTAATTCAGCCCCTGCGCTC	NA	0	0	12	4
piR59440	CCTCATGTGACTTAGAAGCAAGAGCCTC	NA	0	0	16	0
piR59441	CCTCCAGGGACAGAGCATCCACAG	NA	0	0	12	4
piR59442	CGCAGGTGCGGATCTTGGTGGTAGTAGC	NA	0	0	16	0
piR59443	CTAAATCTAAGAACCCTCCACTAAATC	NA	0	0	12	4
piR59444	CTAGGTCATAGTTTGCCTGCTGCACAATC	NA	0	0	12	4
piR59445	CTCACCGCAACGTGTAGACGGATCTT	NA	0	0	12	4
piR59446	CTCACGGACTGCCAATGGGTGAGCTGGT	NA	0	0	12	4
piR59447	CTCAGCCGATCGAAAGGGAGTCGGGTTCA	NA	0	0	12	4
piR59448	CTCTCGAATCGGCTCTCTGTGCTCGACT	NA	0	0	12	4
piR59449	CTCTGACTGTTTCCTCCTGAACTGTGGGGT	NA	0	0	16	0
piR59450	CTCTGTCTTTCTTGTACTGGGGGA	NA	0	0	12	4
piR59451	CTGAGGATAACTGGTCTGACTTTTAAAG	NA	0	0	12	4
piR59452	CTGCACTTGGCCTTGTTGAACCTCATTAGT	NA	0	0	16	0
piR59453	CTGGACAAAAGACCATGTGGGCAGC	NA	0	0	16	0
piR59454	CTGGGATTGTCCTGACCCTAGTGCAGC	NA	0	0	12	4
piR59455	CTGGGTTGAAAAGGACCACAATGCTCAT	NA	0	0	12	4
piR59456	CTGTAGCTACCAGGATCATCTTTTCGGCC	NA	0	0	12	4
piR59457	CTGTGACCTTATAACCTCAAGGGGAGT	NA	0	0	12	4
piR59458	CTGTGTTTAACTGTATTCCGTATGTCT	NA	0	0	12	4
piR59459	CTTCAGACTGTCTTTGAAGGGATGCCTTTT	NA	0	0	16	0
piR59460	CTTTGGCTTGCACCTCAGCTCGGAAACT	NA	0	0	12	4
piR59461	GAAAGAGATCCTTCCTCGGAGGCAGC	NA	0	0	12	4
piR59462	GAAAGGCTGCTCTCAGATCACCCCAG	NA	0	0	12	4
piR59463	GAAATTGCGTTCACCTGTGCCCCTGC	NA	0	0	12	4
piR59464	GACTTATCAGATTTGACTTGGAGATTTC	NA	0	0	12	4
piR59465	GAGTAGTAATGGATGCCAGTCTTGAA	NA	0	0	16	0
piR59466	GATAAGCATGACCTCCCCCTGGTG	NA	0	0	16	0
piR59467	GATGTCAACTACTACCTCTGCTGGCCATG	NA	0	0	12	4
piR59468	GCAACCTGTTCCAGTGCATCACCATCA	NA	0	0	16	0
piR59469	GCAGACCTTTTACCCACCTCTGAATCAG	NA	0	0	12	4
piR59470	GCAGATCTATTACCCACCTCTGAATCAG	NA	0	0	16	0
piR59471	GCAGATCTTCTACCCACCTCTGAATCAGC	NA	0	0	12	4
piR59472	GCAGATCTTTTACACACCTCTGAATC	NA	0	0	16	0
piR59473	GCAGATCTTTTACCCACCTCTGAATCAGCA	NA	0	0	12	4
piR59474	GCAGATTATCTGGGACTGTATCCAGC	NA	0	0	12	4
piR59475	GCAGCCATCTGGAATACCTCTGAGCCTT	NA	0	0	16	0
piR59476	GCCAAGAGTTGGACTTAACGATCCTTATG	NA	0	0	16	0
piR59477	GCCTGTCCAGATCCCTCTGTAGGACCTC	NA	0	0	16	0
piR59478	GCGACCATGAAATTGTAGAATTCTCTATC	NA	0	0	16	0
piR59479	GCTAGCAGGCCTGGTGTTATCCCTTT	NA	0	0	16	0
piR59480	GCTGATCAGATCTGACTTGGAGATTTCCCCC	NA	0	0	16	0
piR59481	GCTGTGACTGATCAGATCTGACTTGGAG	NA	0	0	16	0
piR59482	GCTTGTATCAGAAACAGTGTGGTC	NA	0	0	16	0
piR59483	GGCCGTGACTCAACAATTCTCATACAG	NA	0	0	12	4
piR59484	GGCCGTGACTCAACAGTTCTCATACAGATCC	NA	0	0	16	0
piR59485	GGCCGTGATTCAACAGTTCCCATACACT	NA	0	0	16	0
piR59486	GGGAAAAAGAAACTCTTTTACAAGTGT	NA	0	0	12	4
piR59487	GGGGCCTGATCCCCTGGACGCCACGCACG	NA	0	0	16	0
piR59488	GTAATGACAAGGCCTGTATTTAAGAAAT	NA	0	0	16	0
piR59489	GTAGACTACATCACTAGATCATAGAAGG	NA	0	0	16	0
piR59490	GTAGTCGGTACTGAAACGCAGCTCCTC	NA	0	0	16	0
piR59491	GTATCCACCAGTGCCTTATATTTCC	NA	0	0	12	4
piR59492	GTATGTTGGCGAATGGATGTACCCTTGT	NA	0	0	16	0
piR59493	GTGATGACAGAGCCTTTATTTGGGAAAT	NA	0	0	16	0
piR59494	GTGCTCTTGAACATATTCATCAATGAC	NA	0	0	12	4
piR59495	GTGGTGACTGTCTCCCTCTTGCTTC	NA	0	0	16	0
piR59496	TAAACCATGCCCCTCAATACAACATA	NA	0	0	16	0
piR59497	TAAAGAACTTCCCACTGACATCCATTA	NA	0	0	16	0
piR59498	TAAAGAGGACACACCCCAGCACTGC	NA	0	0	12	4
piR59499	TAAGGATGGAAAAGACCCACAGGATC	NA	0	0	12	4
piR59500	TAAGGGAGGATAAGAAAATGTATTGGGC	NA	0	0	16	0
piR59501	TAAGTCGTAGATACTGTGGATTCACC	NA	0	0	16	0
piR59502	TAATCCAAGAAAAGTAGGAATCGAACCTA	NA	0	0	16	0
piR59503	TAATCCTAGAAGAGTAGGAATCGAACCTA	NA	0	0	16	0
piR59504	TACAGGACTCTTTTCTGGACAAGTAACT	NA	0	0	16	0
piR59505	TACAGTCTTCCAGCCACTCTGCCCAAA	NA	0	0	12	4
piR59506	TACAGTTGGATTTCTGTGCTGCAAG	NA	0	0	12	4
piR59507	TACAGTTGGTTTTCTGTGCTGCAGGTGG	NA	0	0	12	4
piR59508	TACAGTTTGGATTAACCCGTGGCT	NA	0	0	12	4
piR59509	TACCTGGTTGATCCTGCCAGTAGCATATGT	NA	0	0	12	4
piR59510	TACGACACAGCTTGAGAGCTTACAGAGA	NA	0	0	16	0
piR59511	TACGGAATAACCAGGGCCCAGCTCAAAGG	NA	0	0	16	0
piR59512	TACGGCCAGTCCGTTCCCACCGCGTT	NA	0	0	16	0
piR59513	TACTAGGCTGCTTTTGACTACAATTCATA	NA	0	0	12	4
piR59514	TACTGTCGTCTATGCACAGCTTTTGTGGC	NA	0	0	12	4
piR59515	TAGAACACCTCCAGGGTTGGTGACTCC	NA	0	0	12	4
piR59516	TAGCCCTGCTGAAAAGGACTTAGGGG	NA	0	0	16	0
piR59517	TAGGACCAGAGGGAATGGCCTCGA	NA	0	0	12	4
piR59518	TAGGATACAAATTACAAGCAAGGACACA	NA	0	0	12	4
piR59519	TAGTGACACAGAGAACTCCATCTCCAGC	NA	0	0	16	0
piR59520	TATACCCAATGCCTGGGCTTGTTTAACTGT	NA	0	0	16	0
piR59521	TATCATCAATGTATTGCAGATGCTCCGGAG	NA	0	0	16	0
piR59522	TATCCCTTTAGCCAGTTTAGGTCAGCTGTC	NA	0	0	16	0
piR59523	TATCTCTAAAGATCTAGGCTCATAGAAGGG	NA	0	0	16	0
piR59524	TATGGTGATCTTCTTCAGAGTCTTTGTT	NA	0	0	16	0
piR59525	TATGGTTGCAAAGCTGAAACTTAAAGGA	NA	0	0	16	0
piR59526	TATTCCCCCTTGTCCTATCACTATCCACC	NA	0	0	12	4
piR59527	TATTGCATGATCTTCGGGCTGTTAATGT	NA	0	0	16	0
piR59528	TCAAACCAGATTGTCTCGATGGAAGG	NA	0	0	12	4
piR59529	TCAAACCAGATTGTCTCGGAGGAAGG	NA	0	0	12	4
piR59530	TCAAACCAGATTGTCTCGGTGGAAA	NA	0	0	12	4
piR59531	TCAAGAGGGCGTGAAACCGTTAAT	NA	0	0	12	4
piR59532	TCAAGTTTAAAGACCTCTCTACAAGTC	NA	0	0	16	0
piR59533	TCAATGGCAAGTGACGTGTCTGGGAT	NA	0	0	16	0
piR59534	TCACACTCTATCCACTCTCTGACATAGAG	NA	0	0	12	4
piR59535	TCACCTCTAAGATTCCTGGATGACT	NA	0	0	16	0
piR59536	TCACCTCTGGTTGCTCTGTCTAATACGTG	NA	0	0	12	4
piR59537	TCACCTGATAGCCACAACTTCTCA	NA	0	0	16	0
piR59538	TCAGACAACTCTTAGCTGTGGATCACT	NA	0	0	16	0
piR59539	TCAGACAGGATCTACCGTTCGTAAACCCATG	NA	0	0	16	0
piR59540	TCAGAGAGTGGAGAAACCTGAGGGT	NA	0	0	12	4
piR59541	TCAGGTCTCTGTAAGCTCTCAAGC	NA	0	0	16	0
piR59542	TCAGGTTGGAAAAGACCCACAGGATCA	NA	0	0	12	4
piR59543	TCAGTTTAAAACTATTCCCCCTTGTCCC	NA	0	0	12	4
piR59544	TCATACAACTCTTAGCGGTGGATCACT	NA	0	0	12	4
piR59545	TCATCCAGATACCTCTTGAACATTGC	NA	0	0	16	0
piR59546	TCATCTACTATGGTCGTCGCATTTC	NA	0	0	16	0
piR59547	TCATCTACTATGGTCGTCGCATTTCTCCC	NA	0	0	16	0
piR59548	TCATGTGTTTAACTGTATTCCATATGT	NA	0	0	12	4
piR59549	TCATTGACCACGACTCTTTGGGCCTGG	NA	0	0	12	4
piR59550	TCCAACATTAGTGATTCTATGATTCT	NA	0	0	16	0
piR59551	TCCAGGAGCGCTGGTAGACAGCCAAG	NA	0	0	16	0
piR59552	TCCAGGGTCGGCGACTCCACCACCC	NA	0	0	16	0
piR59553	TCCAGTACATGTGGATTCTCTTGCACAGG	NA	0	0	12	4
piR59554	TCCAGTCATGGGAGTGGTCCCACCATGTT	NA	0	0	16	0
piR59555	TCCAGTCTATCCAGGTCCCTCTGTAGGG	NA	0	0	16	0
piR59556	TCCAGTCTATCCAGGTCCCTCTGTAGTGCCA	NA	0	0	12	4
piR59557	TCCAGTTCATGTGGATTCTCTAGCACAGG	NA	0	0	16	0
piR59558	TCCAGTTGGAAAGAACCTCAAAGATC	NA	0	0	12	4
piR59559	TCCAGTTGGAAAGGACCTCAAAGATCC	NA	0	0	12	4
piR59560	TCCATCAGTACACCCAAGTCCCTTTT	NA	0	0	12	4
piR59561	TCCATGGTCACGGAGGTAACGCCACAAGGT	NA	0	0	12	4
piR59562	TCCCACAAGACTGGAGGCTTGCCAAT	NA	0	0	16	0
piR59563	TCCCAGACGGCACGCACGTACTCAGTA	NA	0	0	12	4
piR59564	TCCCCTGGTACAACATGAGGCCATTCCCT	NA	0	0	16	0
piR59565	TCCCTGGATCCTCCTTACGTCCCT	NA	0	0	12	4
piR59566	TCCGACCAGTTTATTACAAATGTTAAA	NA	0	0	16	0
piR59567	TCCGGCAGTAGTCCCGTTGCACGACGT	NA	0	0	12	4
piR59568	TCCTCTGGGATGCGTGGTTCTTCTTC	NA	0	0	12	4
piR59569	TCCTCTGGTGCCGTACTGGCAGATGCC	NA	0	0	16	0
piR59570	TCCTGTTTGTTGCCCATGCTGCGTGT	NA	0	0	12	4
piR59571	TCGAATCGGCTCTCTGTGCTCGACC	NA	0	0	16	0
piR59572	TCGAGAACTCTACCACTTCATGGTC	NA	0	0	16	0
piR59573	TCGAGAACTCTACCATTTCATGGTCACTC	NA	0	0	16	0
piR59574	TCGAGAACTTTACCATTTCATGGTCGC	NA	0	0	12	4
piR59575	TCGAGGATCATCAACTTCCAACTCCCCTA	NA	0	0	16	0
piR59576	TCGATGAGGGCCTCAGGAATTTTTCCGTC	NA	0	0	16	0
piR59577	TCGGAGGTTCAGGCTGTGATTCAACAGT	NA	0	0	12	4
piR59578	TCGGTACGTGACATCTCTAACTGGAG	NA	0	0	16	0
piR59579	TCGTAACTGTCAAATGTTGCTGCTAGTG	NA	0	0	12	4
piR59580	TCGTGTCACTCCTCTGGACCCTCCTCA	NA	0	0	12	4
piR59581	TCGTGTCCCTCCTCTGGACTCTCCTCA	NA	0	0	12	4
piR59582	TCGTTCAAATTCCTTTCTTGAGCTTTGGAT	NA	0	0	16	0
piR59583	TCTAGACAGCAGGCCGGTGGCCATGG	NA	0	0	16	0
piR59584	TCTAGCAGACAGGTGCCCAGAACT	NA	0	0	12	4
piR59585	TCTAGCATGTCCGACACAGCAGCACTCAGA	NA	0	0	16	0
piR59586	TCTAGTCCACCCATCAACCCATCACCACC	NA	0	0	12	4
piR59587	TCTAGTCCTATCACTAGTCACACGAGAGA	NA	0	0	16	0
piR59588	TCTAGTTGACGAATCAACTTATGAATGGGA	NA	0	0	12	4
piR59589	TCTCAGTTTAAAACTGTTCCCCTTTGTCCTG	NA	0	0	12	4
piR59590	TCTCTCAGCACATCTTAACAACTTC	NA	0	0	12	4
piR59591	TCTCTCCAAACTTCAGGGCTTTGAAGCTGC	NA	0	0	16	0
piR59592	TCTCTCCTGTATTGAGGACTCCACATCA	NA	0	0	12	4
piR59593	TCTCTCTCCAGAACAGTGCTATACAGA	NA	0	0	16	0
piR59594	TCTCTTGCCATTGATATATTTGTGAAA	NA	0	0	12	4
piR59595	TCTGACAGGCCAGGCAAAACAGATAGT	NA	0	0	16	0
piR59596	TCTGACAGGCCAGGCAAAACGGACAGCT	NA	0	0	16	0
piR59597	TCTGACTCAAATATTGGCTTAGTTTC	NA	0	0	16	0
piR59598	TCTGAGACGGCTGAAATGGAAACGTGGG	NA	0	0	12	4
piR59599	TCTGATCATCTTAGTGGCCCTCCTCTGGAGT	NA	0	0	16	0
piR59600	TCTGATCGAGGCCCAGCCCGCGGACGGC	NA	0	0	16	0
piR59601	TCTGATCTTCTCATGGCAATGCTC	NA	0	0	16	0
piR59602	TCTGCCCATTGGCTGCTCTGACCGTC	NA	0	0	16	0
piR59603	TCTGCCCATTGGCTGCTTTGACCATC	NA	0	0	16	0
piR59604	TCTGTCCAAGCCATGATCTGCCAGC	NA	0	0	16	0
piR59605	TCTGTTGGTCCTCGTATCTGTGGA	NA	0	0	16	0
piR59606	TCTGTTGGTCCTTGTATCTGTCAAATGT	NA	0	0	16	0
piR59607	TCTTACACACCAAAACTATGAGCAGC	NA	0	0	16	0
piR59608	TCTTACACTCCAAAACTATGAGTAGC	NA	0	0	12	4
piR59609	TCTTATTCCTTTTTACCCCAGCAGCCAGG	NA	0	0	16	0
piR59610	TCTTGGGTCAACACCTCTGCCTGT	NA	0	0	16	0
piR59611	TCTTGTAGATGGGAGTCACACTGGCT	NA	0	0	12	4
piR59612	TCTTGTTCGTTGCCCATGCTGCGTGC	NA	0	0	16	0
piR59613	TCTTGTTTGTTGCCCATGCTGCGC	NA	0	0	12	4
piR59614	TCTTTTCTGCGGTTCTGTTGGGCCAGC	NA	0	0	12	4
piR59615	TGAAAAGAACTTTGAAGAGAGAGTC	NA	0	0	12	4
piR59616	TGAAGAGCTTGTAGCCATCTATCAT	NA	0	0	12	4
piR59617	TGAAGAGTTTGTAGCCATCAATTGCAGT	NA	0	0	12	4
piR59618	TGAAGAGTTTGTAGCCATCCATAGT	NA	0	0	16	0
piR59619	TGAAGAGTTTGTAGCCATCCATTGCAGCT	NA	0	0	12	4
piR59620	TGAATAGTTTGTAGCCATCCATTGT	NA	0	0	16	0
piR59621	TGAATCACCCCTCCTGGTAACAGCGTG	NA	0	0	12	4
piR59622	TGACACAGAACCATTGATCACAACCCT	NA	0	0	16	0
piR59623	TGACTGATCAGATCTGACTTGGAGATTTC	NA	0	0	16	0
piR59624	TGAGTTCAAGTTGGGCTTTTGCCGT	NA	0	0	16	0
piR59625	TGCACTCAAGGACTGCTCCTTCCAGT	NA	0	0	12	4
piR59626	TGCAGTCTTACCTGCCTTGAAGCTGGTCT	NA	0	0	16	0
piR59627	TGCGATTCTTCAGCGATTGGAATA	NA	0	0	16	0
piR59628	TGCGCCTGATCCCCTGGACGCCACGCACG	NA	0	0	12	4
piR59629	TGGACGCTATTCTGGGGCCTTGGTCCCTGC	NA	0	0	16	0
piR59630	TGGAGCAAGAAAGCCTCATCAACAGC	NA	0	0	12	4
piR59631	TGGAGCAAGCGTCACAGTCTCAGCACGCA	NA	0	0	16	0
piR59632	TGGATGGCGCTGGAGCGTCGGGCCC	NA	0	0	16	0
piR59633	TGGCAGACAGCTCAGACTATAATCTAAT	NA	0	0	16	0
piR59634	TGGCAGACTGCTCAGACTATAATCTGAT	NA	0	0	16	0
piR59635	TGGCCTCTAGTATACCCCTATCACCAGC	NA	0	0	12	4
piR59636	TGTACACCAGACCCTTCACCAGTTTTGATG	NA	0	0	12	4
piR59637	TGTACAGGAAACTGGGGATAAGATGGT	NA	0	0	16	0
piR59638	TGTAGACATCTAATCACCTCCCTGCC	NA	0	0	16	0
piR59639	TGTAGATGGGAGTCACATTGGCAAGC	NA	0	0	12	4
piR59640	TGTCAACTACAACCTCTGCTGGCCATG	NA	0	0	16	0
piR59641	TGTCAACTACTACCACTGCTGGCCATG	NA	0	0	16	0
piR59642	TGTCTTTCTTGTACTGGGGGCCCC	NA	0	0	12	4
piR59643	TGTGACTGATCAGGTCTGACTTGGAGATT	NA	0	0	16	0
piR59644	TGTGCTGGCTGTCTTGGATCACATG	NA	0	0	12	4
piR59645	TGTTCCAGTGCATCACCATCCTCC	NA	0	0	12	4
piR59646	TGTTCCTGTGCCACACCACTCCAATTTT	NA	0	0	12	4
piR59647	TGTTTGCTACTTCTGAGACGGCTGAAATG	NA	0	0	12	4
piR59648	TTAACTATGGAAGAAAATATGGGCCG	NA	0	0	16	0
piR59649	TTAACTATGGAAGAAAATATGGGCT	NA	0	0	16	0
piR59650	TTAATCGTGATGAACCCATAATAGTATC	NA	0	0	12	4
piR59651	TTAATCGTGATGAACCCATAGTAGC	NA	0	0	16	0
piR59652	TTACAGGCCTTCCCCCTGATCCTCACCC	NA	0	0	16	0
piR59653	TTACCAGGTGCAAGACTCTACACATGCTTT	NA	0	0	16	0
piR59654	TTAGAACCGTGGGGACCCGCCGTG	NA	0	0	16	0
piR59655	TTAGAGGTTGGGGGATCAGTAAACCCC	NA	0	0	12	4
piR59656	TTAGGATTAGGCGTTTTGCGTTGC	NA	0	0	12	4
piR59657	TTAGTTCAGCTGCTGTGTATGGGT	NA	0	0	16	0
piR59658	TTCAACACACTTGGAATCAGCACACC	NA	0	0	12	4
piR59659	TTCAGACTGTCTTTGAGGGGATGCCTTTC	NA	0	0	12	4
piR59660	TTCAGCCCGTGACTCAACAGTTCTC	NA	0	0	16	0
piR59661	TTCCCCCTAACATCCAACCTAAATT	NA	0	0	12	4
piR59662	TTCCTCCCAGGACACACAACCGTATTTC	NA	0	0	16	0
piR59663	TTCCTTACTGGCCATATGGGGGAATT	NA	0	0	16	0
piR59664	TTCCTTCTCAGTTGGAGTGTAGCACTCCT	NA	0	0	16	0
piR59665	TTCCTTCTTGAAGAGCAACCAGCCATC	NA	0	0	12	4
piR59666	TTCCTTGGTCGCTCTCAATGACTTGT	NA	0	0	16	0
piR59667	TTCTCCCACAGGAGGTAGATTCTCTTTTCTC	NA	0	0	16	0
piR59668	TTCTGAACAATTCAAAGTCTGCCTC	NA	0	0	12	4
piR59669	TTCTGCCCATTGGCTGCTCAGACCATC	NA	0	0	16	0
piR59670	TTCTGCCCATTGGTTGCTCTGACCATC	NA	0	0	16	0
piR59671	TTCTGCCGATTGGCTGCTCTGACCATC	NA	0	0	16	0
piR59672	TTCTGTAAAGAAGTGTTTCCTGATA	NA	0	0	12	4
piR59673	TTCTTCCACAGGAGGCAGATTCTCTTTT	NA	0	0	16	0
piR59674	TTCTTCCACAGGAGGTAGACTCTCTTTTCT	NA	0	0	16	0
piR59675	TTCTTCCACAGGAGGTAGATTCTCTCTTCT	NA	0	0	16	0
piR59676	TTCTTCCACAGGAGGTAGATTCTCTTTTCCA	NA	0	0	16	0
piR59677	TTCTTCCACAGGGGGTAGATTCTCTTTTCT	NA	0	0	16	0
piR59678	TTCTTCCACGGGAGGTAGATTCTCTTTTT	NA	0	0	12	4
piR59679	TTCTTCTGCGCAGCGCCGTATTATTG	NA	0	0	12	4
piR59680	TTCTTCTGCGCAGCGCTCTATTATTGC	NA	0	0	16	0
piR59681	TTCTTCTGCGCAGCGCTGTATTATTGCACCA	NA	0	0	16	0
piR59682	TTGAACACTGCCAGGGACGGCGACTCCAA	NA	0	0	12	4
piR59683	TTGACAGACTGCTCAGACTATAATCTAAT	NA	0	0	12	4
piR59684	TTGAGGCGTCCCGTAGGCAGACATC	NA	0	0	16	0
piR59685	TTGCACCTCGCCGTGTTGAACCTCATT	NA	0	0	16	0
piR59686	TTGCAGCACTGCTAGGTAACAACTACA	NA	0	0	16	0
piR59687	TTGCAGGCTGCAGAAGTTCTTGGTAG	NA	0	0	12	4
piR59688	TTGCCAACCACTAGACCAGGCTTG	NA	0	0	12	4
piR59689	TTGCGTTCACCTGTGCCCCTGTGGCTGA	NA	0	0	12	4
piR59690	TTGGCAATGCCTCCTAGTTGGCGGA	NA	0	0	12	4
piR59691	TTGGCAGACTGCTCAGACTATAAGCT	NA	0	0	16	0
piR59692	TTGGCAGACTGCTCAGACTATAATCTAATCA	NA	0	0	12	4
piR59693	TTGGGCAAATAGACATCACAAAGT	NA	0	0	16	0
piR59694	TTGGTCCTGCTTGCACCTTCCAAGA	NA	0	0	16	0
piR59695	TTGTAACCAAGGAACCTGGCAATG	NA	0	0	16	0
piR59696	TTGTATTCTTTCTGGGTTGCCTGTCCT	NA	0	0	12	4
piR59697	TTGTCAGCTTGTGGTGAATACAATTATC	NA	0	0	16	0
piR59698	TTGTCTTTTGTTCAGCATGCCGCAGCT	NA	0	0	16	0
piR59699	TTTAGAAGGAAGAGAGCAGGCTGACAGA	NA	0	0	16	0
piR59700	TTTCCAGAGCTTGTACGCACCCTTCTTC	NA	0	0	16	0
piR59701	TTTCCAGGGCTTGTACGCACCTTTCTTC	NA	0	0	16	0
piR59702	TTTGACCAGATGATCTTAGATCTTTTCC	NA	0	0	12	4
piR59703	TTTGCAGCCAGCTCGAGTGGAGCTCTT	NA	0	0	12	4
piR59704	TTTGCTGAGCTCAGAATTCTTTTTGCCTT	NA	0	0	16	0
piR59705	TTTGGGTTGGAAGGAACCTTTAATGTCATC	NA	0	0	12	4
piR59706	TTTTCTCCATCGGCATCCTGTTTTG	NA	0	0	12	4
piR59707	TTTTCTGAACAATTCAAAGTCTGCCCTC	NA	0	0	12	4
piR59708	TTTTGCCCATTGGCTGCTCTGACCATC	NA	0	0	16	0
piR59709	TCGGAAACTCTCTCACTCTCTCTCTCG	NA	179	24	5	11
piR59710	GATCACTCCTCTTGACTTGCACACTGTA	NA	81	51	5	11
piR59711	TCTGCCTTTTCTTTGTCCTCTCTGGATT	NA	64	54	5	11
piR59712	CAGGACAAGGGGAAACGGTTTCAAGT	piR-gga-525788	93	0	7	9
piR59713	CTGACGTGCAAATCGGTCGTCCGACCCGGGT	NA	0	88	5	11
piR59714	ATGGTTTAGTGGGGAAATATTGGTGGT	NA	92	0	8	8
piR59715	TCATACCATTCCACTGTCTTAATCTC	piR-gga-1342283	87	4	4	12
piR59716	AGGACCCGAAAGATGGTGAACTATGCC	piR-gga-3643	87	0	8	8
piR59717	ACCCGCCGTGCCATGGGATTTCACCCC	NA	58	25	9	7
piR59718	CACTGGGACAAGGTGCTCTGAGAGGT	NA	84	0	9	7
piR59719	TGTGATCCGAGACAGCCAGCACGGCTT	NA	0	78	4	12
piR59720	CCCCATGATCAAGGAACCCAAGATTCTT	piR-gga-1303940	81	0	7	9
piR59721	TCTGTTATCCCTCTCCCTCCCCTG	NA	5	69	5	11
piR59722	ATGGATTTGAAGGATGGACTGTTGGGT	NA	77	0	9	7
piR59723	AAAGAGGGAAGATTTAGGTTGGATGG	NA	69	7	5	11
piR59724	AGAAAGGGAGAAAGGAGGATATGG	NA	75	0	7	9
piR59725	CTAAGTCTAGGACACAATGGTAGGTTTCT	NA	0	68	8	8
piR59726	TACTGACTGCACTCCCCCAACATCAAAT	NA	0	66	7	9
piR59727	AATTGAACTCTTGCCCTAATCAGGTCATT	NA	0	65	9	7
piR59728	GTTGAAACTGGATGGTATTTAGAGTC	piR-gga-65649	63	0	9	7
piR59729	TTAGGAGGAAGTTCTTCACACAGGGTGA	piR-gga-1006960	35	26	4	12
piR59730	AACTTTCGATGGTACTGTCTGTGC	piR-gga-44574	61	0	4	12
piR59731	TCTGCTATCCCTCTCCCTCCCCTAACTG	NA	53	7	9	7
piR59732	TGCTTGACCAACCTGATCTCCTTCTATA	NA	42	15	8	8
piR59733	TGATCGAGGCCCAGCCCGCGGACGGT	piR-gga-105213	57	0	4	12
piR59734	CATTCGTGATGGGGATCGGGGATT	piR-gga-27790	56	0	8	8
piR59735	CAGGTTGCCCAAGGAGGCTGTGGATGCC	NA	0	52	5	11
piR59736	TGCGCCGCGACCGGCTCCGGGACG	piR-gga-392576	27	26	7	9
piR59737	GAAAGGTTGAGGGAACCGGGCTTGTTTA	NA	0	51	7	9
piR59738	TGTGCTCCAGACTCCTCACCAGCTTTGTT	NA	0	51	5	11
piR59739	CCACCCCTGCAAAGACTGTGAATCTGC	NA	49	0	5	11
piR59740	GTAGACTGGACCAGAGGGCTGAAGGC	piR-gga-32101	46	0	7	9
piR59741	CACAGTCTTCCAGCCACTCTGCCCCAAG	piR-gga-551517	44	0	4	12
piR59742	TTCATCATCAGCCACACAGACGTCCTC	NA	0	41	4	12
piR59743	TTTTGTCCGTGATGTTATGATGTG	NA	43	0	5	11
piR59744	CTGAGATTGTTCAGTCTGGAGGAGG	NA	42	0	9	7
piR59745	CTGGATAGACTGGATCGATAGGCC	NA	42	0	7	9
piR59746	GGAGGATGGACACCGTTACGGATTGGG	piR-gga-263012	20	21	4	12
piR59747	TCACCCACTAATAGGGAACGTGAGCT	NA	0	40	5	11
piR59748	AATGACTGAGCAGGTAGGGGGTGAGG	NA	28	13	8	8
piR59749	TGACCAATGACACGTCGGGGGACGGGC	NA	0	37	4	12
piR59750	AAGAACTTCAGAAGATCCTAGGCCTGG	NA	0	36	7	9
piR59751	AGGGAAGGCGAGCAATAGAAAAGATAGG	NA	0	35	7	9
piR59752	TCTGTCTCCCTTTGGTCTGCCACC	NA	15	20	4	12
piR59753	AAAGAAGACCCTGTTGAGCTTGAC	NA	0	34	7	9
piR59754	CCCTTCCTTCCTCTGTGTCAACCGCTTGC	NA	0	34	9	7
piR59755	AGGAAAGACACTGAGGCCCTGGAGCGTG	NA	18	15	7	9
piR59756	TCCACTCTCTGACCTGGCAGTCTCG	NA	33	0	7	9
piR59757	TCCCCTCCTTCCTCTGTGTCAACCGCT	NA	13	18	5	11
piR59758	CTGGGTTGAAAAGGACCACTATGATCACC	NA	31	0	4	12
piR59759	CCTTGACCTATCACCGTCTAACCTTGT	NA	17	13	4	12
piR59760	CCCGACCCGGGGAGGTAGTGACGA	NA	0	29	5	11
piR59761	CCCTGCGAGACTTGAATGAGAGACCG	piR-gga-1414126	29	0	7	9
piR59762	TGAAGCCTTGTGTGCAGTCGGGAGC	piR-gga-689406	29	0	5	11
piR59763	TCCCTCAAGACAATCTGCTCCATAACA	NA	22	6	4	12
piR59764	TCTGATCGTCTTAGTGGCCCTCCTCTGT	NA	21	7	7	9
piR59765	TCCCTTCCTTCCTCCGTGTCAACCGT	NA	0	26	4	12
piR59766	TCCACTGTCTGCCTCCCCACGTAAATGC	NA	10	16	4	12
piR59767	TTGGGAATTCCGTGTGGCCTCAGCTTG	NA	0	25	7	9
piR59768	TGTGACGTGAGAGCATATGGAAGGT	NA	26	0	8	8
piR59769	TTAATCTCTCTACCTCCTCCTTGAGCTC	NA	0	24	8	8
piR59770	TCTGGTGCTGTTCTTGTGAGTTTCTGCG	NA	25	0	7	9
piR59771	TCTGGCTTGTATCAGAAACAGTGG	NA	24	0	8	8
piR59772	ACTGGTATAGACACACTTTAGCTGGGCCG	NA	23	0	5	11
piR59773	CCCCTGGGGAATGCTGCTCATTGT	NA	0	22	9	7
piR59774	TGCTCCAGACTCCTCAACTCCTTCTCTG	NA	0	22	4	12
piR59775	ACGGCATGCAGGACAGAAAACCATGTA	NA	22	0	5	11
piR59776	CTTCAGGTACTGTAAGGCCAGATCCTTT	NA	22	0	8	8
piR59777	TACAGAGGGATCTGGATAGGCTGA	NA	0	21	7	9
piR59778	AGAGAGTGGAGAAACCTGGGGATAAT	NA	4	17	5	11
piR59779	TTATACTCCATTTTCTCCTGCCTACCTGA	NA	14	7	9	7
piR59780	TTGGGTTGGGAGGGATCTCGAGGATC	NA	13	8	5	11
piR59781	ATATGGGTAAAGATTGGGGAAGAG	NA	0	20	4	12
piR59782	CCCTATGGCAGATCAGGACACCCCT	NA	21	0	9	7
piR59783	TAGTAAGGCAAGGACAGCTGCATTTAGG	NA	0	20	7	9
piR59784	TGCGATTCTTCAGCGATTGGAATACTGG	NA	21	0	9	7
piR59785	TTTCCTGATCCTACGTCTGCAAGCCT	NA	6	14	7	9
piR59786	ACCTCCTGCATTCTGAGCAACCGCTCCTA	NA	5	14	4	12
piR59787	TAAGACTCGTACTCCAGACCCTTCACA	NA	11	8	5	11
piR59788	ACAGACTCTCAGTCCCTGCAAGGGTA	NA	13	6	4	12
piR59789	TCCAATCTAAACCTTCCCTTCTTGAGT	NA	0	17	9	7
piR59790	AATGACTGGGCAGGTAGGGGGTGAGCT	piR-gga-246657	7	10	8	8
piR59791	CCACCCAAACATCTACTAATCCCTCTGC	NA	11	6	7	9
piR59792	CCATCCAAACATCTACCAATCCCTCTGC	NA	13	4	7	9
piR59793	CTGGGATTGTTCAGTCTAGAGAAGAGA	NA	5	11	7	9
piR59794	TGTCTCGGATCACATGCTCATCCTCATG	NA	16	0	9	7
piR59795	TCTGACCATCTTAGTGGCCCTCCTCTA	NA	12	4	5	11
piR59796	CTGCCCAGTGCTCTGAATGTCAAAGTGAAGA	NA	0	15	7	9
piR59797	CTGGTCACATGGTCAAAGGAGATGAGGC	NA	0	15	4	12
piR59798	ACAATGGGTGGGCTCTGTGAGTGTG	NA	9	6	4	12
piR59799	AACTACAAGAAGGGCTGCAGGGAG	NA	15	0	4	12
piR59800	CTACGGGATGCAGGAAATGTTCAGG	NA	0	14	7	9
piR59801	TCAGTCTCCCTTTGATCTGCCACC	NA	9	5	8	8
piR59802	TTGTGGCCCTCCGCTGAATTCTCTCCCG	NA	9	5	4	12
piR59803	TTCCTCCTAATATCTAACTTAAACCTC	piR-gga-889602	14	0	8	8
piR59804	TGTTGCTCTTCAGCCTGAACACCA	NA	0	13	4	12
piR59805	TCTGTTATCTCTCTCCCTCCCCTGACTC	NA	8	5	8	8
piR59806	TGTGCACTGAAAGTAGGGAAGAGCTTT	NA	7	6	9	7
piR59807	CCTAACTGTCTCCACCTGAATCTCAGGG	NA	6	7	5	11
piR59808	TAAGACTTGTACTCCGGACCCTTCACA	NA	9	4	9	7
piR59809	TCCAGCGCAGCTCTGGAGGACCTT	NA	6	7	4	12
piR59810	TCTGATCATCTCAGTGGCCCTCCTCTGT	NA	9	4	9	7
piR59811	ATATCTGGTAACTGTATGGGCAACCG	NA	13	0	7	9
piR59812	CATGACTGGAGTGCTGCAGCGGATGGC	NA	13	0	5	11
piR59813	CGCAGTACTGCAGATGGGGCCTCACG	NA	13	0	8	8
piR59814	CTCTGACTGTTTCCTCCTGAATTGTGGA	NA	13	0	9	7
piR59815	GCCATCCTGAGTGACATGAACATC	NA	13	0	8	8
piR59816	TCCACCCCTGCAAAGACTGTGAATCTGCCA	NA	13	0	4	12
piR59817	TGAAGCCTTGTGTGCAGTCGGGAGT	NA	13	0	7	9
piR59818	TGGTCTAGTAAATGGGGAGGTTGGTA	NA	13	0	8	8
piR59819	TTGGACGGATACACTCTTGGCTGGGT	piR-gga-539152	13	0	4	12
piR59820	CCTGGCCAATGTACCTGTAGAATGCC	piR-gga-187257	10	3	7	9
piR59821	CGGAGTACTGTATCCAGGTATGGAGT	NA	10	3	5	11
piR59822	TCACCCGAGAGTGCTGAGGGGACTGGC	NA	10	3	9	7
piR59823	TCTGATCATCTTAGTGGCCATCCTCT	piR-gga-1181171	10	3	9	7
piR59824	TTGGACTGGATGATCCTGTGGGTCTCT	piR-gga-533835	10	3	9	7
piR59825	AGAGGTCTTGGGGCCGAAACGATCTCAAC	NA	0	12	7	9
piR59826	CAGGCTGAGAGAGCTGAGGCTTTTC	NA	0	12	7	9
piR59827	CCAACGGGTGGGCTCTGTGAGTGTG	NA	4	8	5	11
piR59828	CCTAACTGTCTCCACCTGAATCTT	NA	0	12	5	11
piR59829	GCCTGTACGACGTGGAGCTCCTCCGG	NA	5	7	7	9
piR59830	TAGGGCTAGAGGGAATGGCTTCAAGCTG	NA	0	12	7	9
piR59831	TTCCATCATCTATCGGTGCTCCTTGTT	NA	7	5	5	11
piR59832	AACAACAGTAAGAGGAGGACCAGG	NA	6	6	4	12
piR59833	TAAGACTTGTACTCCAGACCCTTCCCCAGT	NA	9	3	5	11
piR59834	ATTGATCACCACCCTCTGTCCGCAGCC	piR-gga-805706	12	0	7	9
piR59835	GAGAAGACGGTCGAACTTGACTAC	NA	12	0	7	9
piR59836	TGGAACAGGTTGCCCAAGGAGGCTGC	NA	12	0	5	11
piR59837	TCATGGAACAGATCCTCCTGAAGGCC	NA	0	11	5	11
piR59838	TCCTAAGCCTCTCCATATTCCTTGCCAGT	NA	0	11	8	8
piR59839	AAAGACGGAAGATTTAGGTTGGATGT	NA	11	0	7	9
piR59840	ACACGCTAGAACTCCAATATGAATTGG	NA	11	0	9	7
piR59841	CAGTGGCTCTCCTCTGGACTCATTCC	NA	11	0	7	9
piR59842	GATGATGGAAAGCGGCTCAGCTAGTTT	NA	8	3	7	9
piR59843	TCATACAGCCGGTCGGACAGCAGAGA	piR-gga-309586	11	0	4	12
piR59844	TCCAGTCTATTCAGGTCCCTCTGTAGTG	NA	11	0	7	9
piR59845	TCTGTCCCCCTTTGATCTGCCACC	NA	5	5	4	12
piR59846	ACGCTGCTGGCTCATGTTAAGTTTGTT	NA	3	7	4	12
piR59847	TAGTCAGCTCTCCTCAACATCTTTATCC	NA	0	10	4	12
piR59848	TTCAGACTGTCTTTGAAGGGATGCCCTT	piR-gga-263467	3	7	8	8
piR59849	TTCCCACTGACATCCAATCTAAACT	NA	0	10	9	7
piR59850	TCTGACTCCCTTTGATCTGCCACC	NA	7	3	4	12
piR59851	TCAAGACAATCTGCTCCATAAACCTC	NA	10	0	4	12
piR59852	TCTGCCTCCCTTTGATCTGCCACC	NA	10	0	7	9
piR59853	TGCTCTCAAGGACCGCTCCTTCCAGTCTG	NA	10	0	5	11
piR59854	TTGGGCATTAGTCAGTGGATGGTAAA	piR-gga-34732	10	0	5	11
piR59855	TTGGGTTGGAAGGGATCCCGAGGATC	NA	10	0	9	7
piR59856	ACTGATCATCTTTGTGGCACTCCTCAGG	NA	5	4	5	11
piR59857	TGCTCTCCTTTCTCAAAAACATCTTCTGA	NA	3	6	8	8
piR59858	TTGTATCAGAAGTCCAGTGAAGGGA	NA	0	9	9	7
piR59859	GAGTATCATAGATTGCAAGAAAGGTA	NA	6	3	4	12
piR59860	GCCCGTTCCAGCACCTCACCACTCA	NA	9	0	8	8
piR59861	TACTTCCCTGTTCCTGCTGGCAAT	NA	0	8	7	9
piR59862	AAGGACCACAGATGGACAAGGCCAGG	piR-gga-315585	5	3	4	12
piR59863	AGCTAACGGAGACTACATGCAACAAGT	NA	5	3	9	7
piR59864	GAGACAGTGGCAAGGTGGGGGTTGG	NA	4	4	7	9
piR59865	TCTCTCTGCATATCTTAACAACTTCTTTGTA	NA	4	4	8	8
piR59866	AGAGAGTGGAGAAACCAGAGGATAACTG	NA	8	0	7	9
piR59867	ATCCAAACATCTACTAATCCCTCTGTA	NA	8	0	8	8
piR59868	GGAGGATGGGCACTGTTACGGATTGG	NA	8	0	5	11
piR59869	TCCAGTCTGTCCAGGTCCCTCTGTAGTG	NA	8	0	8	8
piR59870	TCTGAACATCTTAGTGGCCCTCCT	NA	8	0	5	11
piR59871	TGCTCATGTATTGGTTCAGGCTGTGACA	NA	8	0	7	9
piR59872	TTACAAAGGAGTAATGAAGTAAGGAGCC	NA	8	0	9	7
piR59873	ACTAGCAGGCCTGGTGTTATCCCT	NA	7	0	8	8
piR59874	CCAATCGGTGGGCTCTGTGAGTGTGT	NA	7	0	4	12
piR59875	GACATCCATCCGCCACCACGACCTAGA	NA	7	0	8	8
piR59876	GTGCACTTGAACATCTTCATCAATGAC	NA	7	0	9	7
piR59877	TCCACTGCCTGCCTCCCCACGTAGATGC	NA	7	0	7	9
piR59878	TCTGTTCATCTTAGTGGCCCTCCTCTG	NA	7	0	5	11
piR59879	TTAAACTAGATATGAGGGAGGAAGG	NA	7	0	9	7
piR59880	AAAGACTTGTACTCCAGACCCTTCACCA	NA	4	3	4	12
piR59881	TTACAGACAGACCTGGACCTTGCACT	piR-gga-37107	4	3	5	11
piR59882	CACAACGAGCTCGAATGGGGAACA	NA	0	6	9	7
piR59883	GAAAGGCTGCTCTCAGATCTCACCAGAG	NA	3	3	8	8
piR59884	TAAAGGACTTCCCCCTAACATCCAACCT	NA	0	6	5	11
piR59885	TCCCTCTGTACTGAGCTCTGATTGGG	NA	3	3	7	9
piR59886	TCTCATCGGCATCTCCCACGGGCACTG	NA	0	6	8	8
piR59887	TGATGCTGACAGCAGGGCTGGAGATGA	NA	3	3	8	8
piR59888	TGGAGTCTAGGAGGGGTGGAGCCAGGCA	NA	0	6	7	9
piR59889	TGGCATCCTTCCCAACCTCCCTCTGCAGA	NA	0	6	5	11
piR59890	TGTGCACCAGACCCCTCCCCCAGG	NA	3	3	5	11
piR59891	TTAGGAGGAAGTTCTTCACACAGGC	NA	3	3	7	9
piR59892	TTATGGACCTGGCCAATTGGAAGATGCT	NA	0	6	9	7
piR59893	AAGACTTGTACTCCAGACACTTCACC	NA	6	0	9	7
piR59894	ATGTGCACTGCAAGGACTTTATTTCCTTT	NA	6	0	4	12
piR59895	CACACCTGTAAGTTCCCTGGATCCTCCA	piR-gga-1071359	6	0	8	8
piR59896	CCATCCAAACGTCTACTAATTCCTCTGT	NA	6	0	7	9
piR59897	CCCCAGTACAAGAAAGATGCAGAACTCA	NA	6	0	5	11
piR59898	GTTGCTCTGATGATTGCTTAAGAACTA	NA	6	0	4	12
piR59899	TAACTGCCGTTCTTTTGTAATTAGTATA	NA	6	0	8	8
piR59900	TAAGACTTGTACTCCAGACCCGTCACC	NA	6	0	4	12
piR59901	TAGGACTAGAAGGAATGGCTTCAAGCT	piR-gga-382191	6	0	4	12
piR59902	TCATACTATATCTTTCCTCTGCTCCGTA	NA	6	0	8	8
piR59903	TCCCAGAAGACTGGAGGCTTGCCAATGCG	NA	6	0	5	11
piR59904	TCCTCTGGGATACGTAGTTCTTCTTCCC	NA	6	0	9	7
piR59905	TCTGGAAGAAGGGACAGGCGACTC	NA	6	0	4	12
piR59906	TCTGGCGCAAAGATATGTGGGTTGAT	NA	6	0	4	12
piR59907	TGTAGTCTACTGCCATTCGCCACGT	NA	6	0	4	12
piR59908	TTAAGGCACGTATGAGATAAAGAGG	NA	6	0	5	11
piR59909	ACAACAAGGATAGAGAAATCTAGCATCT	NA	0	5	7	9
piR59910	CCCCTGGGAGACTCTGCTCATGATCAGC	NA	0	5	9	7
piR59911	TAAAGAACTTCCCCCTAACATCCAACTA	NA	0	5	7	9
piR59912	TCACAGTCATCCAACCACTCATCCA	NA	0	5	4	12
piR59913	TCTCCCCTGAGCCTCCTCTTCTCTACACTGT	NA	0	5	7	9
piR59914	TCTGACTGTTTCCTCCTGAATCGTGC	NA	0	5	5	11
piR59915	TTACATGTAGTGTGCTCTGGGCAGA	NA	0	5	8	8
piR59916	TTATAGGCTCCCTTCAGGTACCGAAAGG	NA	0	5	7	9
piR59917	CATTGGCTGCTCTGACCATCCCCCTA	piR-gga-1368453	5	0	9	7
piR59918	CTGGGTTGAAAGGGACCTCAAGGATCGTG	NA	5	0	9	7
piR59919	GACCTTCGTAGATTAGATTATAGCCTG	piR-gga-1448994	5	0	7	9
piR59920	GATGTAACCAACAGGCAATGTTCTA	NA	5	0	7	9
piR59921	TAAAGTAGGAAGACCTCTGAAAAGAGCT	piR-gga-1379248	5	0	5	11
piR59922	TACCCACAGGCTGCTAGTTCTCCAATAGG	NA	5	0	4	12
piR59923	TCAAGACAACCTGCTCCATAAACTTCC	piR-gga-283384	5	0	9	7
piR59924	TCATCCAGATACCTCTTGATCACTGCC	NA	5	0	9	7
piR59925	TCCACCGCTCTCCCCTTATCTACCCAGC	NA	5	0	9	7
piR59926	TCCCACTGTAGGACCTCGTTACCCCCAG	NA	5	0	4	12
piR59927	TCCCTCTGTAGGACCTCGTTACTCCCAG	piR-gga-1247319	5	0	9	7
piR59928	TCCTATCAACGTCTAACCTTGTAGAAAGT	NA	5	0	8	8
piR59929	TGATGACCAGAAACGTGGTAAACATG	NA	5	0	5	11
piR59930	TGGCAACCTTCCCAACCTCCCTCTGC	NA	5	0	4	12
piR59931	TGTGAGACTACAAAGCATCGCTGGT	NA	5	0	8	8
piR59932	TTCTGCTGAATATGTATGGACTTGGA	NA	5	0	7	9
piR59933	TTTCATGATCCTACGTCTGCAAGTCT	NA	5	0	7	9
piR59934	AGGTCCTTTGAAATATGTATGCCCGGCGTG	NA	0	4	7	9
piR59935	GATAACTCCTCCTGACTTGCACACTGT	NA	0	4	4	12
piR59936	TCTCCCCTGAGCCTCCTCTTCTCTGTACTT	NA	0	4	9	7
piR59937	TCTGGCTGAGGTAGGTGACCCATTGTGCA	NA	0	4	9	7
piR59938	ACATGCTAGAACTCCAATATGAACA	NA	4	0	7	9
piR59939	AGGAACAAGAAACTCTTTTACAAGTG	NA	4	0	5	11
piR59940	AGGTTCTTTGAAATATGTATGACCGGCGTG	piR-gga-65951	4	0	9	7
piR59941	CCGTGTCAAAGGCTTCGCTGAAGTCT	piR-gga-1461014	4	0	8	8
piR59942	CCTAACTGTCTCCACCTGAATCTTCGGG	piR-gga-1258467	4	0	4	12
piR59943	CTACATGTAACAGCTCGCCCATACGCG	NA	4	0	5	11
piR59944	CTGGGATTGACCTGACCCAAGTGCAGCA	NA	4	0	8	8
piR59945	GAAAGGCTGCTCTCTGATCTCCCCAG	NA	4	0	9	7
piR59946	TAAGACTTCTACTCCAGACCCTTCACC	piR-gga-1441505	4	0	8	8
piR59947	TAGGACTAGAGGGAATGGCCTCAAGC	piR-gga-367103	4	0	7	9
piR59948	TAGGCCGGTATTTAATGGTATGTCTCATT	NA	4	0	7	9
piR59949	TAGGCCTGATCCCCCAGTTGTCCCACACGTT	NA	4	0	9	7
piR59950	TCCGCCTTGTCAGCTCTTCCCCTGATC	NA	4	0	8	8
piR59951	TCTGATCTTCTCATGGCAATGCTCTGC	NA	4	0	7	9
piR59952	TCTGATTATCTTAGTGGCCCTCCTCTGGA	NA	4	0	9	7
piR59953	TGGCCAACGAGAAGGTGCAGGTACCGGG	NA	4	0	5	11
piR59954	TGGTGAGGGATCTGATGGTAGAAATC	piR-gga-286852	4	0	7	9
piR59955	TTAAGGCACATATGAGATAAAGAGC	NA	4	0	5	11
piR59956	TTATCTTCCATTTTCTCCTGCCTACCTGA	NA	4	0	5	11
piR59957	TTCCTCGCTGCAAACTTCTGACCCCG	piR-gga-731122	4	0	7	9
piR59958	TTGATCACCACCCCCTGTCTGCAGC	NA	4	0	5	11
piR59959	TTGGGCATTAGTCAGTGGATGGTAAGG	NA	4	0	4	12
piR59960	TTGTAGGCTTCTTTTAGGTACTGGAAGG	NA	4	0	8	8
piR59961	TTGTGAACAGCAGGACTGACGGGGC	piR-gga-1326916	4	0	8	8
piR59962	AAAGACTGTGAATCTGCCTTCAGAGCAGCA	piR-gga-1352479	3	0	8	8
piR59963	AAAGGCTTTGCTGAAGTCTAGGTAGGCT	NA	0	3	8	8
piR59964	AACACTTGTACTCCAGACCCTTCACC	piR-gga-1376060	3	0	4	12
piR59965	AAGCACAGGTTTGTCAACTTAGACCAGG	NA	3	0	5	11
piR59966	AAGGAAGGGAAGCCATCCAGAGGA	NA	0	3	7	9
piR59967	AAGTGTGTCTGCTTCATCGTTTCCCCG	NA	3	0	5	11
piR59968	AATGATGGAGTGACGGCTTCGGTAGA	piR-gga-332040	3	0	9	7
piR59969	ACAGGAAGTATCGCGGAGACAGAAG	NA	3	0	5	11
piR59970	ACCTGAACGACGTGGAGCTCCTCC	NA	0	3	7	9
piR59971	ACCTGTACGACGTGGAGCTCCTCCGC	NA	3	0	4	12
piR59972	ACGTCCCTCGAGATCACGAACTCAACC	NA	0	3	5	11
piR59973	ATCCATCTGGGATGTAAGTGTCAAAATTC	NA	3	0	5	11
piR59974	ATGGACTGGATGATCTTGGAGGTCTT	NA	3	0	5	11
piR59975	ATTGATCACAACCCTCTGTCTGCAGCC	NA	3	0	4	12
piR59976	CACGGCCTGAGCCTCTGGTTGATCACC	NA	3	0	8	8
piR59977	CAGGCCGTGACTCAACAGTGCTCATAC	NA	0	3	5	11
piR59978	CAGTGTGTCTGCTTCATCGTTTCCCAGT	NA	0	3	7	9
piR59979	CCACACCCAAAAGGCTCTTAAACACATA	NA	3	0	5	11
piR59980	CCATGTCCTATCACAACAGACCCTGCT	NA	0	3	4	12
piR59981	CCATTCAAACATCTACTAATCCCTCTGTC	NA	3	0	7	9
piR59982	CGACTCAAGACCGAAATACAGCCTG	piR-gga-211203	3	0	4	12
piR59983	CTACCTGTAGCGTGCTCTGGGCAAG	NA	3	0	9	7
piR59984	CTCAGTCAGACTTCTCAGGCGCAGT	NA	0	3	7	9
piR59985	CTGTGAACTTATACCTCAAGGGGAGTA	NA	3	0	9	7
piR59986	GAAAGGCTGCTATCAGATCTCCCCAG	NA	3	0	4	12
piR59987	GCCCGTAGTTCCCTGGGTCCTCCTTG	NA	3	0	7	9
piR59988	GCCTTCGGGGACACTGCTCGTGATCAGC	NA	3	0	9	7
piR59989	GGGGATCCTGAAGGCTGCTCTGAAGGC	NA	3	0	7	9
piR59990	TAACCCCTCAGCCTCCTCTTCCCCAGA	NA	0	3	5	11
piR59991	TACCACCAGGCTGAGCAGCCCATCTACCT	NA	0	3	9	7
piR59992	TACCACCAGGCTGAGCAGCTTATCTACC	NA	3	0	4	12
piR59993	TACGTGGCTTGTTGCACCTGTGCATC	NA	0	3	9	7
piR59994	TATCCAGGTCCCTCTGTAGTGCCCA	NA	0	3	9	7
piR59995	TCAGGAAGTATTGCGGAGACAGAAGG	NA	3	0	5	11
piR59996	TCATTCAGTACCCCAGCTTTCTCTTCATC	NA	0	3	9	7
piR59997	TCCACTCTCTGACCTGGCAGCCTTGGCTT	NA	0	3	8	8
piR59998	TCCCAGGCACAGAGGTGAGACTCAA	piR-gga-6133	3	0	8	8
piR59999	TCCGGTGGAGCGGCCAATGTTTCTTT	NA	0	3	9	7
piR60000	TCGTGGTGAGAGATCAGATGGCAGGA	NA	3	0	7	9
piR60001	TCGTGTCCCTCCTCTGGACCCTCG	NA	3	0	9	7
piR60002	TCTGGCTGAGATAGGTGACCCATTATGCC	NA	3	0	8	8
piR60003	TCTGTTGGTCCTCGTATCTGTTAAATG	NA	3	0	7	9
piR60004	TGAGTTCAAGCTGGGCTTTTGCCTTCTG	NA	0	3	4	12
piR60005	TGCAGTCTTACCTGCCTTGGAGCTGGTC	NA	3	0	9	7
piR60006	TGGTATCGGAGGCCAGGACGTGCCCCG	NA	3	0	9	7
piR60007	TGGTTAGCTCTTAGTACTGGATAG	NA	3	0	9	7
piR60008	TGGTTGCCGAGCTGCTCTCCATCGA	NA	3	0	9	7
piR60009	TGTCATCTGTAAACTCACTGAAAGTGC	NA	3	0	8	8
piR60010	TGTGGAAGAACTAGAAGGACAGGTTGC	piR-gga-183246	3	0	7	9
piR60011	TTAGATCTGTAGGCGTATATGGCTTGGC	NA	3	0	7	9
piR60012	TTCCATCATCTATCAGTGCTCCTAGTT	NA	3	0	8	8
piR60013	TTCTGGTGCTGTTCTTGTGAGTTGCTGCC	NA	3	0	7	9
piR60014	TTTATCTAGATCTTGAAAATATTCCACCT	NA	3	0	8	8
piR60015	AAAAATAACAATACAGGACTCTTTC	NA	0	0	9	7
piR60016	AAAATCATTCGTAGACGACCTGATT	NA	0	0	8	8
piR60017	AAACCCTTCAGGAAGGATAGGCAAGG	NA	0	0	8	8
piR60018	AAACGATTATTGGAGGGTTTACCGAT	NA	0	0	5	11
piR60019	AAACTATTCAGGAAGGATAGGCAAGG	NA	0	0	5	11
piR60020	AAAGAAGGCATTAGCGACGTGAATGGC	NA	0	0	5	11
piR60021	AAAGAAGGCATTTAGTAACTCTTAAGACT	NA	0	0	9	7
piR60022	AAAGACTAGAATCCTGGACACCAGTGAA	NA	0	0	4	12
piR60023	AAAGATCTGACTCACCTTCCTAAGA	NA	0	0	8	8
piR60024	AAAGGAAATAGAAGCAAGGAGTCTTTA	NA	0	0	5	11
piR60025	AAAGGCCTTGCAGAAATCCAGGTAGATG	NA	0	0	4	12
piR60026	AAAGGCTGTTGACATAGTCTACCTAGGCT	NA	0	0	5	11
piR60027	AAATGCGGGACCTGACACTTAGCCCT	NA	0	0	8	8
piR60028	AACAACTACAATGGACACAAGAACAT	NA	0	0	8	8
piR60029	AACAGCAGGACTAACGGGGCAGCA	NA	0	0	7	9
piR60030	AACAGCTAAGACAAAGAACCAACA	NA	0	0	9	7
piR60031	AACAGTCCGAGACCTGCTACTCCAACTA	NA	0	0	9	7
piR60032	AACCACCAGACCAGGCTGCCCAGAGCCACA	NA	0	0	5	11
piR60033	AACCCGCCATCACTGGAGAGGACTGTG	NA	0	0	7	9
piR60034	AACCCTTCCTCCAGTCGTCTGGGACCA	NA	0	0	5	11
piR60035	AACCGATTATTGGAGGGTCTACCGAT	NA	0	0	5	11
piR60036	AACCGATTATTGGGGGGTTTACCGAT	NA	0	0	7	9
piR60037	AACCGGCTAAATATAACTGAAGGG	NA	0	0	9	7
piR60038	AACCGGTTATTGGAGGGTTTACCGATC	NA	0	0	9	7
piR60039	AACCTGCCATCACTGGAGAGGACTG	NA	0	0	9	7
piR60040	AACGAAAGTCGGAGGTTCGAAGAC	NA	0	0	7	9
piR60041	AACGAACGAGACTCTGGCATGCTAACTAGT	NA	0	0	8	8
piR60042	AACTACAGGCTGGTGAATCTCACC	NA	0	0	4	12
piR60043	AACTGCCGCTCCTTTGTAATTAATAC	NA	0	0	4	12
piR60044	AACTTCTTAGAGGGACAAGTGGCGTTC	NA	0	0	5	11
piR60045	AAGAAAGACAGAGAGCTGTTGGAGAGGG	NA	0	0	9	7
piR60046	AAGAAAGATGTGGAGCTTTTGGAGAG	NA	0	0	4	12
piR60047	AAGAACTTCCCACTGACATCCAAT	NA	0	0	9	7
piR60048	AAGAAGACTGGTGTGGCTGCACAGG	NA	0	0	9	7
piR60049	AAGACGGTGCCAATGCAGCTGACAGT	NA	0	0	9	7
piR60050	AAGACTAGTAGGGGGAGTCTGCTGG	NA	0	0	7	9
piR60051	AAGACTCTGAAGAAAATCACCATATC	NA	0	0	4	12
piR60052	AAGACTTGTACTCCAGCCCCTTCACC	NA	0	0	5	11
piR60053	AAGAGAAGAACTACGTATCCCAGA	NA	0	0	5	11
piR60054	AAGAGACATGAGAGGTGTAGAATAAGTG	NA	0	0	5	11
piR60055	AAGAGATTAACGGGCAATGCACCAGG	NA	0	0	5	11
piR60056	AAGAGCTCTACGTCCTTCATGTACT	NA	0	0	7	9
piR60057	AAGCACAAGTTTGTCAACTTAGACAAGG	NA	0	0	8	8
piR60058	AAGCCTGGAAACTGGTTTGAACACCGT	NA	0	0	5	11
piR60059	AAGCGCAAGTTTGTCAACTTAGACCAGG	NA	0	0	7	9
piR60060	AAGGAACTGCTGAGTGGGATCCCCTGG	NA	0	0	4	12
piR60061	AAGGACAGGGAACTTTTACAGAGTCC	NA	0	0	7	9
piR60062	AAGGCTCGGATCTGCCCAGAGCAGTTT	NA	0	0	5	11
piR60063	AAGGGCTCCAAGAAGAGCAATCTCT	NA	0	0	7	9
piR60064	AAGGGGCCTAATGAAAGAACTTATC	NA	0	0	5	11
piR60065	AAGTCCGTCAGCATACAGTCCGTAGTGA	NA	0	0	4	12
piR60066	AAGTCTGTCAAGGTCCCCCTGAATGGC	NA	0	0	4	12
piR60067	AAGTGGCTCTCCTCTGGACTCATTCCA	NA	0	0	9	7
piR60068	AATGACTGTTTACATGGGTTGATAGC	NA	0	0	7	9
piR60069	AATGCCTGGAAACTGGTTTGAACACCGTG	NA	0	0	8	8
piR60070	AATGGACTGATGTGGAAAAAGGTATC	NA	0	0	8	8
piR60071	AATGGTAGCAGAGGTCATGAAATTAGCA	NA	0	0	5	11
piR60072	AATGTAATGAAGATGTATCCGAAT	NA	0	0	7	9
piR60073	AATTCTTGGACCGGCGCAAGACGAAC	NA	0	0	4	12
piR60074	AATTGAACTCCTGCCCTAATTAGG	NA	0	0	4	12
piR60075	ACAAACATGACCAAGGGCCTGGAGC	NA	0	0	7	9
piR60076	ACAACACTTAGCGGTGGATCACTCG	NA	0	0	5	11
piR60077	ACAATTGCGTGTGCAGCCCTGAGCTCA	NA	0	0	4	12
piR60078	ACACAACGGGAGAGTTGCTGTGGCCTCG	NA	0	0	4	12
piR60079	ACACAAGGAACAAGCACTACAGAATG	NA	0	0	4	12
piR60080	ACACCCCTCGAGATCACGAACTCAACC	NA	0	0	4	12
piR60081	ACACCTCCAGGCTCGGCGACTCCACC	NA	0	0	7	9
piR60082	ACACCTCCAGGGACAGAGCATCCACAGA	NA	0	0	5	11
piR60083	ACACTGCAGGCTCATGTTAAGTTTGTC	NA	0	0	7	9
piR60084	ACAGAAACCACTCCCCACACCCTC	NA	0	0	5	11
piR60085	ACAGATGAGGTGTTCTGTGAGCAGCTG	NA	0	0	7	9
piR60086	ACAGATGGATCGTCTAACAGGCAAGG	NA	0	0	4	12
piR60087	ACAGCAATCACCCCTGCCAGCTCCCTC	NA	0	0	9	7
piR60088	ACAGCCTTTCCCTTGTCTACCAGTCTGGT	NA	0	0	8	8
piR60089	ACAGGAAATAGAAGCAAGGAGTCTTTG	NA	0	0	4	12
piR60090	ACAGGACACAATACTCGAGGTGCGGC	NA	0	0	7	9
piR60091	ACAGGACACAATACTCGAGGTGCGGCC	NA	0	0	4	12
piR60092	ACAGGCTAGATCTTCCACCAGTAAACACT	NA	0	0	4	12
piR60093	ACAGGTATACAGATTGTAAGGTAAATA	NA	0	0	9	7
piR60094	ACATGGATGATCTTCTGCTTGCAGC	NA	0	0	9	7
piR60095	ACCCAGTCTGTTTGCTAACTCTGAGACGG	NA	0	0	9	7
piR60096	ACCCCAGGGAGACTCTGCTCATTATCAG	NA	0	0	8	8
piR60097	ACCCTAACTCTAAGAACCCTCCACTA	NA	0	0	9	7
piR60098	ACCGGTCCCAAGACAGACCCCTGGG	NA	0	0	8	8
piR60099	ACCTCTAGTTCCCTGGATCCTCCCTG	NA	0	0	7	9
piR60100	ACCTGACTGTGGGTCAAGTCTTGTGGA	NA	0	0	9	7
piR60101	ACCTGTAAGTTCCCTGGATCCTCCCTC	NA	0	0	5	11
piR60102	ACCTGTAGTTCCCTGGATCCTCCTTACG	NA	0	0	9	7
piR60103	ACCTGTAGTTCCCTGGGTCCTCCCTG	NA	0	0	5	11
piR60104	ACCTGTTCCAGTGCGTCACCACCCTCT	NA	0	0	4	12
piR60105	ACCTGTTCCAGTGCTTCACCATCCT	NA	0	0	7	9
piR60106	ACGACCTGCAAGATCATCTAGTCCAACCGC	NA	0	0	7	9
piR60107	ACGCCTCGAGAAAGAACATCAAGT	NA	0	0	5	11
piR60108	ACGTCTCCCACCAGACCTTCACTGTTTGTG	NA	0	0	9	7
piR60109	ACGTCTCCCACCAGACTTTCTCTGT	NA	0	0	9	7
piR60110	ACGTGGACGAGGGCTCGATTCACCT	NA	0	0	9	7
piR60111	ACTAATCTGTCTCTTCATCCTGGTTTG	NA	0	0	5	11
piR60112	ACTCAAATATTGGCTTAGTTTCTTGG	NA	0	0	8	8
piR60113	ACTCAACTGTCTCTTCATCCTGGTTTG	NA	0	0	9	7
piR60114	ACTCCCTGTAGCCAGAGACCTGCAC	NA	0	0	8	8
piR60115	ACTGAACACAGTACTCGAGGTGAGGC	NA	0	0	5	11
piR60116	ACTGATCAGGTCTGACTTGGAGATTTCCCCA	NA	0	0	9	7
piR60117	ACTGCCAGGTACTTAGAATCATAGAATC	NA	0	0	5	11
piR60118	ACTGGACACAGTACTCAAGGTGCGGCT	NA	0	0	8	8
piR60119	ACTGGACATAGTACTCTGGATGTGGCC	NA	0	0	7	9
piR60120	ACTGGATGTTTAAAGGAAAGATTCC	NA	0	0	8	8
piR60121	ACTGGCCAAAGCACCCTACTGTGAC	NA	0	0	5	11
piR60122	ACTGGGAGAAGCATCTGGCAGAAGCT	NA	0	0	8	8
piR60123	ACTTGCTTTTCCTCCCTTCATCTTCC	NA	0	0	4	12
piR60124	ACTTGTAGTTCCCCAGATCCTTCTTTA	NA	0	0	5	11
piR60125	AGAAGATTATTCATGGTGCCAACA	NA	0	0	9	7
piR60126	AGAAGCTGAAATGTCCCTGGACTCTTTG	NA	0	0	9	7
piR60127	AGAAGCTGAAATGTCCTTGGACTCTATG	NA	0	0	9	7
piR60128	AGAAGCTGAAATGTTCTTGGACTCTTTG	NA	0	0	8	8
piR60129	AGAATTGCGTGAAGCGGGGATAGTCAT	NA	0	0	4	12
piR60130	AGAGAGCGGAGTACCCTGAGCATAACTG	NA	0	0	8	8
piR60131	AGAGTTCAAGTTGGGCTTTTGCCTT	NA	0	0	8	8
piR60132	AGATGTTATGATGTGGAATACCAAT	NA	0	0	8	8
piR60133	AGCACAAGGACACGGGTGTGAAGACGT	NA	0	0	4	12
piR60134	AGCACTGGGTCTGCCATCTCTTGGT	NA	0	0	9	7
piR60135	AGCGGAAAAAAACACTTATATGGG	NA	0	0	7	9
piR60136	AGCTCGTAGTTGGATCTTGGGATCGAG	NA	0	0	4	12
piR60137	AGCTGAGGAATGTGTCGCTCCCCCATTT	NA	0	0	9	7
piR60138	AGGAGATCACAAAGCTCTGGAGGCACG	NA	0	0	9	7
piR60139	AGGAGATTGTATTCATTGCTGATCTGG	NA	0	0	7	9
piR60140	AGGAGATTGTTTCCATTGCTGATCT	NA	0	0	4	12
piR60141	AGGAGATTGTTTTCATTGCCGATCTGGG	NA	0	0	9	7
piR60142	AGGAGATTGTTTTCATTGTTGATCTGG	NA	0	0	4	12
piR60143	AGGATAACTGGTCTGACTATTAAGGGC	NA	0	0	8	8
piR60144	AGGCAGGAAACAGGAAGGAGCTGAAGTC	NA	0	0	4	12
piR60145	AGGGCAACAAAGCTGGTGAGGGGTC	NA	0	0	5	11
piR60146	AGGGCTCCAAGAAGGGTGATCTCCAG	NA	0	0	9	7
piR60147	AGGGGTAATAATCAGAAAGGCGAAC	NA	0	0	8	8
piR60148	AGGGTCCTGACCCCACTCTTTGCT	NA	0	0	9	7
piR60149	AGGTAAACAGGTATTGGACCAGAATGAT	NA	0	0	5	11
piR60150	AGGTCTCAGGTAGCAGACTCAGGGG	NA	0	0	5	11
piR60151	AGGTGTCTCGCTGTGATATGTTACTGG	NA	0	0	5	11
piR60152	AGGTTCTTTGAAATATGTATGCCCAGCGTG	NA	0	0	8	8
piR60153	AGTACTCCAGATGGGGCCTCACAAGAGCC	NA	0	0	7	9
piR60154	AGTACTCCAGATGGGGCCTCACAAGAGCT	NA	0	0	9	7
piR60155	AGTGCTTGACTGCAGCAAGGGAGA	NA	0	0	5	11
piR60156	AGTTAAAAAGCTCGTAGTTGGATC	NA	0	0	8	8
piR60157	AGTTCCATGATCTTCCCAGGCACAGAGGT	NA	0	0	4	12
piR60158	ATAAGTCCACACGAAAGACTGTTTCCCGG	NA	0	0	9	7
piR60159	ATACCGCTGCGTTCTGGATCTAGC	NA	0	0	8	8
piR60160	ATAGACGTGAGCACCTCTCCAGGA	NA	0	0	7	9
piR60161	ATAGATCTAAGGAGGTAAGGCTTATT	NA	0	0	9	7
piR60162	ATAGCTGTCAGGTTAGGTGTCCACTG	NA	0	0	5	11
piR60163	ATAGGCCGGTATTTAGTGGTATGTCACATT	NA	0	0	8	8
piR60164	ATAGGGAATAGAAGCAAGGAGTCTTT	NA	0	0	9	7
piR60165	ATATTGGCTACCTATTCTGCATTGCA	NA	0	0	7	9
piR60166	ATCACTCTACTCAACGTGTCCATTAA	NA	0	0	5	11
piR60167	ATCCACTACACTCCACCCCTTCAC	NA	0	0	4	12
piR60168	ATCCCTGGTACCATGGTCAGGCTGATAGG	NA	0	0	8	8
piR60169	ATCCGTAACTTCGGGATAAGGATTGGCTCT	NA	0	0	4	12
piR60170	ATCCTGATCTTCATCAAACGTTTCTGATA	NA	0	0	9	7
piR60171	ATCCTTCCTGAAGAGTTTGTAGCCATT	NA	0	0	7	9
piR60172	ATCGCGCCGCCGGAGAGAAGGGCG	NA	0	0	5	11
piR60173	ATCTCTCTGAGCACCACATCCAAAAGGCT	NA	0	0	8	8
piR60174	ATCTTCAGTAGTGGTGGGTTGTCAGG	NA	0	0	5	11
piR60175	ATCTTCCAGAGGACATAGACACTCTT	NA	0	0	8	8
piR60176	ATGACAGTATGTTGGCGAATGGATGT	NA	0	0	5	11
piR60177	ATGACTCTAATTTTGCTCCTAATG	NA	0	0	5	11
piR60178	ATGACTGAGCAGGTAGGGGGTGAGCTCT	NA	0	0	7	9
piR60179	ATGAGACAGAATGGGTGGCTCTAGCCTGC	NA	0	0	8	8
piR60180	ATGAGTTGGATGTCAACATGAGATC	NA	0	0	7	9
piR60181	ATGCTCTGATGATTGCTTAAGAACTG	NA	0	0	4	12
piR60182	ATGCTGACTGGGCCTGATCCCCTGGT	NA	0	0	9	7
piR60183	ATGGAAAGCTGCTGTGTGGAGCCCCGTG	NA	0	0	8	8
piR60184	ATGGACAAAAGAGAAGAACTACGC	NA	0	0	5	11
piR60185	ATGGACTGTTGGGTGGATTAAGAATT	NA	0	0	4	12
piR60186	ATGGAGAAGATATGAAGAAGAGGC	NA	0	0	4	12
piR60187	ATGGAGAAGATATGAGGAAGTGGCACGAT	NA	0	0	9	7
piR60188	ATGGATTTGATAGCAGGACTATTTGG	NA	0	0	9	7
piR60189	ATGGATTTGATGGATGGACTGTTCAGT	NA	0	0	9	7
piR60190	ATGGCTGTCTGGTGAAGTCCCCGGT	NA	0	0	7	9
piR60191	ATGGGAAATAGAAGCAAGGAGTCTTTG	NA	0	0	7	9
piR60192	ATGGTGACTCCACCACCTCCCTGGGT	NA	0	0	4	12
piR60193	ATGTAGATACCTTGTCACTGCTCTTCTG	NA	0	0	4	12
piR60194	ATGTTTAATAGGTACAAGGAGGGGTA	NA	0	0	8	8
piR60195	ATTAGGGGCAGGTCTCCCAGGCCGTG	NA	0	0	7	9
piR60196	ATTGACGCTAGGCTGGACGTGAGT	NA	0	0	7	9
piR60197	ATTGCTCCTGAATGCGCTGATACACGT	NA	0	0	4	12
piR60198	ATTGGCTTGCACCTCAGCTCGGAAAC	NA	0	0	8	8
piR60199	ATTGGCTTGCACCTCAGCTCGGAAACTC	NA	0	0	9	7
piR60200	ATTGGTGTAGACGCACTCCAGCTGAGC	NA	0	0	8	8
piR60201	ATTGGTGTAGGCGCACTTCAGCTG	NA	0	0	8	8
piR60202	ATTTGAACGACGCCCGAATGAAACTGA	NA	0	0	4	12
piR60203	ATTTGCTAAATCTAGGACACAATGGTAGG	NA	0	0	4	12
piR60204	CAAAGTGAAAGGACCTGCCCAGGAGATT	NA	0	0	4	12
piR60205	CAACCTCCATATCTGGTACCAGAACAGT	NA	0	0	9	7
piR60206	CAACCTCTATCAATCTTCCTCAAGCTGC	NA	0	0	9	7
piR60207	CAACTCTTAGCGGTGGATCACTCAGCTCGT	NA	0	0	8	8
piR60208	CAACTCTTAGTGGTGGATCACTCGGCTCGT	NA	0	0	7	9
piR60209	CAAGAGCTCTGCATCTTTGTTGTGCTGA	NA	0	0	8	8
piR60210	CAAGGTTGGAAAAGACTCACGGTATCA	NA	0	0	9	7
piR60211	CAAGGTTGGAAAGACTCACAGGATC	NA	0	0	9	7
piR60212	CAATGTTGTTGCCTTCATAGAATT	NA	0	0	5	11
piR60213	CACACCCTAGAAACCTCTTGGACTGCTTCCT	NA	0	0	7	9
piR60214	CACACTCTAGAAACCTCTAGGACTGCTTCCT	NA	0	0	9	7
piR60215	CACACTGCTGGCCCATGTTAAGTTTGTC	NA	0	0	9	7
piR60216	CACACTGTACCTCCGTCCATGCCAGG	NA	0	0	8	8
piR60217	CACAGTACTCAAAGTGCAGCCTCACT	NA	0	0	9	7
piR60218	CACAGTCTATCCACTCTCTGACATAGAG	NA	0	0	5	11
piR60219	CACAGTCTTCCGGCCACTCTGCCT	NA	0	0	9	7
piR60220	CACAGTTGGCCTTCTGGGCTGCAAGCA	NA	0	0	4	12
piR60221	CACATCCTTATCTCTGAATTGGAG	NA	0	0	5	11
piR60222	CACCAGGAGTGGAGCCTGCGGCTTAATT	NA	0	0	4	12
piR60223	CACCAGGGAAGGTTCAGGCTGGACGC	NA	0	0	5	11
piR60224	CACCAGTGTCGTTGCTCCAGTTACT	NA	0	0	9	7
piR60225	CACCCATTGGTTCAGGCTGTGACTCTGGGA	NA	0	0	7	9
piR60226	CACCTCTGGTTGGTCTGTCTAATACGC	NA	0	0	9	7
piR60227	CACTACTGGTCTCTGTGATGCCATC	NA	0	0	9	7
piR60228	CACTCTCTGATGGTTCTTAATCTCTCTACT	NA	0	0	9	7
piR60229	CACTGCTGAAACACACTACTCGTTGCC	NA	0	0	4	12
piR60230	CACTGCTGAGCCAGGAACAAGCTGC	NA	0	0	5	11
piR60231	CACTGTCTTTCTTGTACTGGGGGCTCC	NA	0	0	9	7
piR60232	CACTTCCCTGTTCCTGCTGGCCACA	NA	0	0	7	9
piR60233	CAGACCCCTGGGAGACTCTGCTCATTA	NA	0	0	4	12
piR60234	CAGACGGATCTTCTGACAGGCCAGGT	NA	0	0	7	9
piR60235	CAGACTCAGACTGCACAGGAAGTATTGT	NA	0	0	4	12
piR60236	CAGACTCAGACTGCGCAGGAAGTATTGT	NA	0	0	8	8
piR60237	CAGATCCCTCTGTAGGGCCTTCCTACCC	NA	0	0	5	11
piR60238	CAGCTCACTACAACCTCCCTTCAGGTAGTT	NA	0	0	8	8
piR60239	CAGGACAAGTTAGGCAGCTCAAGTTGCTC	NA	0	0	9	7
piR60240	CAGGATCCCGTTCTATCCTTCTATTAGGCC	NA	0	0	8	8
piR60241	CAGGATCCTGTTCTATCTTTCTATT	NA	0	0	8	8
piR60242	CAGGCCGTGACTCAACAGTTGTCATAC	NA	0	0	5	11
piR60243	CAGGCCGTGACTCACCAGTTCTCATACAG	NA	0	0	5	11
piR60244	CAGGCCGTGATTCAACAGTTCCCA	NA	0	0	5	11
piR60245	CAGGCCGTGGTTCAACAGTTCCCATACA	NA	0	0	4	12
piR60246	CAGGTCGTGATGATGAAGGCTCATAGTC	NA	0	0	8	8
piR60247	CAGTATCGAACCAACAGGGATTCC	NA	0	0	7	9
piR60248	CATGGAAAGATACAGGCTGTATTTTG	NA	0	0	9	7
piR60249	CATGTTCCAAACTATAGCCTCATTGT	NA	0	0	9	7
piR60250	CATTCCAGTGCCTGAACGCTCCCTGAG	NA	0	0	7	9
piR60251	CATTGCTGTTTGGGAATTCCGTGT	NA	0	0	5	11
piR60252	CCAACCTCCATATCTGGTACCAGAACAGA	NA	0	0	7	9
piR60253	CCAACTTCTAACAATCTTCCTCAAGCTGC	NA	0	0	4	12
piR60254	CCAAGAAGACCACCCCATGATCAAAG	NA	0	0	7	9
piR60255	CCACATCCAAACGACTCTTAAAGA	NA	0	0	5	11
piR60256	CCACTCGTGACCGGTCGCCAGCTGGAA	NA	0	0	9	7
piR60257	CCAGAACACAGTTGGCCCTCCGGGCTGT	NA	0	0	9	7
piR60258	CCAGCCATCTTGGACCCCTTTACTCT	NA	0	0	8	8
piR60259	CCAGGAGTGGAGCCTGCGGCTTAATTTG	NA	0	0	7	9
piR60260	CCAGGCTGGATGTGGCTCTGGGCAGCCAA	NA	0	0	7	9
piR60261	CCAGTGTTGTAGGCTTGTGAGGAACTCC	NA	0	0	7	9
piR60262	CCAGTTCATGTGGATTCTCTTGCACA	NA	0	0	8	8
piR60263	CCATAAACGATGCCGACTCGCGATC	NA	0	0	9	7
piR60264	CCCACCTGGACATAGAATCATTGATCAC	NA	0	0	9	7
piR60265	CCCAGACCTATGTGACAGACTGACGTGC	NA	0	0	4	12
piR60266	CCCAGTCCAACCATCCACCTATCACCA	NA	0	0	5	11
piR60267	CCCATCTACAAGAAGGGCTGCAGGGAGGA	NA	0	0	5	11
piR60268	CCCCAGTACAAGAAAGATGCAGAACTCCT	NA	0	0	8	8
piR60269	CCCGACAGCAGCAGCTCCATGCAGG	NA	0	0	4	12
piR60270	CCCGGGTTCAATCCCCGGCATCTCCACC	NA	0	0	9	7
piR60271	CCGAGAAGACCACCCCATGATCAAGGA	NA	0	0	9	7
piR60272	CCGAGATCACGAACTCAACCAGTGCA	NA	0	0	8	8
piR60273	CCGCGGCGGGTGTTGACGCGATGTGATTTCT	NA	0	0	5	11
piR60274	CCGCTCGTGGTCGGGACCGGAGCGCGGAC	NA	0	0	4	12
piR60275	CCGGGCTTGTATCAGAACTAGTGTG	NA	0	0	5	11
piR60276	CCGGGTTGAAAGGGACCTCAAGGATCATG	NA	0	0	8	8
piR60277	CCGTGACTCAACAGTTCTCATACAGATCC	NA	0	0	9	7
piR60278	CCTAACTCTAAGAACCCTCCACTAAATC	NA	0	0	9	7
piR60279	CCTAACTGTCTCCACCTGAATCTCTGGGG	NA	0	0	9	7
piR60280	CCTAGCAGGCCTGGTGTTATCCCTTTCC	NA	0	0	9	7
piR60281	CCTCACAGCTACCAACATTTGTTCCC	NA	0	0	7	9
piR60282	CCTCAGGTCAGACGTGGCGACCCGCTGAATT	NA	0	0	9	7
piR60283	CCTCATCCGTCTCTTCATCCTGGTTTGT	NA	0	0	7	9
piR60284	CCTCCCAAGGGACCCTCTCGACCATGG	NA	0	0	9	7
piR60285	CCTCCTCTGGACCCTCTCTAACAGC	NA	0	0	8	8
piR60286	CCTCTGCTCAGCTCTTGTGAGGCCCC	NA	0	0	9	7
piR60287	CCTCTGGCTGAGATAGGTGACCCATTGC	NA	0	0	8	8
piR60288	CCTCTGTACTGAGCTCTGATTAGG	NA	0	0	4	12
piR60289	CCTGAGGCGAGTGCTGAGTCAGCTGA	NA	0	0	7	9
piR60290	CCTGCATTGTCAACTATCCTCCCCAGC	NA	0	0	7	9
piR60291	CCTGTACTGATACTCGCAGTTATTCCTT	NA	0	0	9	7
piR60292	CCTGTTCCAATGCTGTCATCCTCACCA	NA	0	0	9	7
piR60293	CCTTCAGGATCCCGTTCTATCTTTCTAT	NA	0	0	8	8
piR60294	CCTTCTTCCAGAGGACATAGACACTCTTTC	NA	0	0	4	12
piR60295	CCTTGGGGGACACTGCTCGTGATCAG	NA	0	0	5	11
piR60296	CCTTGTCCTATCACAACAGATCCTGCT	NA	0	0	8	8
piR60297	CCTTGTCCTATCACCGTCTAACCT	NA	0	0	5	11
piR60298	CGAGATTGAGCAATAACAGGTCTGT	NA	0	0	5	11
piR60299	CGATCAGATACCGTCGTAGTTCCGACT	NA	0	0	8	8
piR60300	CGATGGCAAAAGTATAAATATGGGG	NA	0	0	7	9
piR60301	CGATGTCGGCTCTTCCTATCATTGT	NA	0	0	4	12
piR60302	CGCACTGTGGGCCTTCAAGCAGCCACC	NA	0	0	8	8
piR60303	CGCGGGTTCGATCCCCGTACGGGCCACTA	NA	0	0	7	9
piR60304	CGCTTGATCTTGATTTTCAGTACGAATA	NA	0	0	7	9
piR60305	CGGCTCCGGGACGGCTGGGAAGGGC	NA	0	0	5	11
piR60306	CGGGCCGTGACTCAACAGTTCTCATACA	NA	0	0	4	12
piR60307	CGGGCCGTGATTCAGCAGTTCCCATACACC	NA	0	0	9	7
piR60308	CGGGGCGGTGCCGAAAGTCAGACAAC	NA	0	0	8	8
piR60309	CGGTCACTCAGGTGGAATTGCGTTC	NA	0	0	8	8
piR60310	CGGTTTCGGAAGCTCTCTCACTCTC	NA	0	0	7	9
piR60311	CGTGCTCTGGGCAAGGGGCCACTGGTCAGG	NA	0	0	7	9
piR60312	CGTTGATTAAGTCCCTGCCCTTTGTACAC	NA	0	0	5	11
piR60313	CTAAACCTCTCCATATTCCTTGCT	NA	0	0	8	8
piR60314	CTAAACTGGAGTACAGGAAGTTCTGC	NA	0	0	9	7
piR60315	CTAAATCATTCGTAGACGACCTGA	NA	0	0	5	11
piR60316	CTAACACTGAATCCCAGGGGATTCCCCCT	NA	0	0	7	9
piR60317	CTAACTCTAACAACCCTCTGCTAAA	NA	0	0	8	8
piR60318	CTAACTCTAACAACCTTCTGCTAAATCAT	NA	0	0	5	11
piR60319	CTAACTCTAAGAACCCTCCACTAAGTC	NA	0	0	7	9
piR60320	CTAACTGTAACAACCCTCTGCTAAATCATG	NA	0	0	5	11
piR60321	CTAAGACTGAACTCCAGGGCACTCCCT	NA	0	0	9	7
piR60322	CTAAGGCACGTGGAAGACAGGGAGG	NA	0	0	7	9
piR60323	CTACATTTAGCGTGCTCTGGGCAAG	NA	0	0	8	8
piR60324	CTACGTGTAACAGCTCGCCCATACACG	NA	0	0	4	12
piR60325	CTAGAGCAGATTATCTGGGACTGTATCC	NA	0	0	9	7
piR60326	CTAGCAAGATGGGCTGTTGTTTCGGGC	NA	0	0	5	11
piR60327	CTAGGTTGGAAAAGACTCACAGGATC	NA	0	0	7	9
piR60328	CTATCCAGGTCCCTCTGTAGTGCCCTT	NA	0	0	8	8
piR60329	CTCACCACGACAGACTTGAGGGGTTCT	NA	0	0	9	7
piR60330	CTCATCCAGATACCTCTTGAACACTGT	NA	0	0	9	7
piR60331	CTCCAAGAAGGGTGATCTCCAGATAG	NA	0	0	5	11
piR60332	CTCCACAAGGCTCGGCTCCTCCTCGA	NA	0	0	4	12
piR60333	CTCCCAGGTGCAAGACTCTACACA	NA	0	0	9	7
piR60334	CTCCGGGGACGCGTGCATTTATCAGACC	NA	0	0	8	8
piR60335	CTCCTGGGAATACCAGGTGCTGTAGGCTT	NA	0	0	8	8
piR60336	CTCGATACCACACCCTTTGGCCTG	NA	0	0	5	11
piR60337	CTCTATTACTGTTCGCCGACCTCTC	NA	0	0	4	12
piR60338	CTCTATTACTGTTCGTCGACCTCTCAA	NA	0	0	7	9
piR60339	CTCTGATCATCTTAGTGGTCCTCCTCTG	NA	0	0	5	11
piR60340	CTCTGCCTTTTCTTTGTCCTCTCTGGATT	NA	0	0	5	11
piR60341	CTCTTCCCAGGTGACACGCCCTTGTTTT	NA	0	0	9	7
piR60342	CTGAAACTTTACTATTTATGTGTGT	NA	0	0	4	12
piR60343	CTGAACTTTATCTATTACGGCATTGGGT	NA	0	0	5	11
piR60344	CTGATCACCACCCTCTGTCTGCAGC	NA	0	0	8	8
piR60345	CTGCGACTGAGTGCCTTCGGTACC	NA	0	0	4	12
piR60346	CTGGACACAGTACTCGAGGTGCGGC	NA	0	0	8	8
piR60347	CTGGAGAAGACATTGGGGAGACCTCATT	NA	0	0	8	8
piR60348	CTGGAGTACTGTGTCCAGTTTTGGGCT	NA	0	0	7	9
piR60349	CTGGATTGAAAAAGACCACCGTGATCACC	NA	0	0	9	7
piR60350	CTGGCCAATGTACCTGTAGAATGCT	NA	0	0	4	12
piR60351	CTGGCTGAGATAGGTGACCCATTGTGC	NA	0	0	9	7
piR60352	CTGGGATGAAAAGGACCGCAATGATG	NA	0	0	7	9
piR60353	CTGGGATTGTTCAGTCTGGAGAAGAAGA	NA	0	0	9	7
piR60354	CTGGGGCGCGGGCCCGGGTGGAGT	NA	0	0	4	12
piR60355	CTGGGGCTGGTTCTATTTAACATC	NA	0	0	7	9
piR60356	CTGGGTTGAAAAGGACCACAATGATCAG	NA	0	0	7	9
piR60357	CTGGTGAAGCTGTGTTGGATGTCTC	NA	0	0	9	7
piR60358	CTGGTGTCATCTGCAAACTTACTCAGG	NA	0	0	7	9
piR60359	CTGTCTCCCTTTGATCTGCCACCAATTG	NA	0	0	8	8
piR60360	CTGTCTGCAGCCTTTCAACCAATT	NA	0	0	9	7
piR60361	CTGTCTGGTAGAGACCACGTTTGAAC	NA	0	0	8	8
piR60362	CTGTGAACTTAAAACCTCAAGGGGAGG	NA	0	0	5	11
piR60363	CTGTGAACTTATATCCTCAAGGGGAGTA	NA	0	0	9	7
piR60364	CTGTGAACTTATGACCTCAAGGGG	NA	0	0	7	9
piR60365	CTGTGAACTTGTAACCTCAAGGGG	NA	0	0	4	12
piR60366	CTGTGAACTTGTAACTTCAAGGGG	NA	0	0	8	8
piR60367	CTGTGAACTTTTAACCTCAAGGGGAGT	NA	0	0	8	8
piR60368	CTGTTCACAAACCAGGAAGGGCTGA	NA	0	0	9	7
piR60369	CTTCTTGTTTGTTGCCCATGCTGTGTG	NA	0	0	7	9
piR60370	CTTGAACTTAACCTGGCCGCTGGGG	NA	0	0	5	11
piR60371	CTTGGACAGATACACTCTTGGCTGGGTA	NA	0	0	5	11
piR60372	CTTGGGCATAGATATTTTGTGGGG	NA	0	0	5	11
piR60373	CTTTCGAGGCCCTGTAATTGGAATGAGTC	NA	0	0	4	12
piR60374	GAAACGCTGCTCTCAGATCTCCCCAGAGC	NA	0	0	9	7
piR60375	GAAAGATGGTGAACTATGCCTGGGCA	NA	0	0	8	8
piR60376	GAAAGCTGAACTGGCACGTACAAG	NA	0	0	4	12
piR60377	GAAAGGCTGCTCTCAGATCTCTCCAGAGC	NA	0	0	9	7
piR60378	GAAAGGCTGCTGTCAGATCTCCCCAGC	NA	0	0	5	11
piR60379	GAAAGGTTGAGGGAACTGGACTTGTTT	NA	0	0	4	12
piR60380	GAACACTGCCAGGGACAGCGACTCCAGC	NA	0	0	5	11
piR60381	GAAGAGGGTAGTATTAAACTGGATATT	NA	0	0	8	8
piR60382	GAAGGAAGTCTTAAAGGTACAGGAGC	NA	0	0	8	8
piR60383	GACAGATCAGATTTGACTTGGAGATTTCCC	NA	0	0	8	8
piR60384	GACAGGCTGAGGGAGCTGGGCTTATTCA	NA	0	0	5	11
piR60385	GACAGTCCGGATGAAGGAGGAGCTCC	NA	0	0	4	12
piR60386	GACAGTGAATCTGCCTTCAGAGCAGC	NA	0	0	8	8
piR60387	GACCCCTTTACTCTCTAAGACTGAATCCT	NA	0	0	4	12
piR60388	GACCCTGTGGAACTTTAAAATCACG	NA	0	0	7	9
piR60389	GACCTCGATGTTGGATCAGGACAACCT	NA	0	0	4	12
piR60390	GACTCATCAGATTTGACTTGGAGATTT	NA	0	0	9	7
piR60391	GACTGATCAGATTTGACTTGGAGGTTT	NA	0	0	8	8
piR60392	GAGAAGACTGGTGTGGCTGAACAGG	NA	0	0	9	7
piR60393	GAGAGAGATGAGCTGCTGATAACGGCC	NA	0	0	4	12
piR60394	GAGGAATGAGCGTGTGATCAAAGAC	NA	0	0	8	8
piR60395	GAGTGAGAAACAACAATAGGACGGCTTC	NA	0	0	9	7
piR60396	GAGTGAGAAATAACAGTAGGACTGCATC	NA	0	0	8	8
piR60397	GATAAGTACCTGACACAGCTGATAAG	NA	0	0	7	9
piR60398	GATCTGCTCAAAAGCCTGCTGCTGTTC	NA	0	0	9	7
piR60399	GATGAGACGTTTCCAAAAGGGGGCCT	NA	0	0	5	11
piR60400	GATGATCAGAAGCCTGGAGCACCTCCCT	NA	0	0	5	11
piR60401	GATGATCAGAAGGCTAGAACACACC	NA	0	0	7	9
piR60402	GATGATCAGATGACCTCTCCTATGAAG	NA	0	0	5	11
piR60403	GATGATCAGGGGGCTGGAGCACCTCTC	NA	0	0	5	11
piR60404	GATGGATGTCTGACTTTTCCACCACCAT	NA	0	0	7	9
piR60405	GATGGCTGGACAGACAGGAGCTTCAG	NA	0	0	5	11
piR60406	GATGTAACCAGTGGGCGATGTTCTCAG	NA	0	0	8	8
piR60407	GCAGACTAAACCTCCCACAATTCAGG	NA	0	0	7	9
piR60408	GCAGATCTGTCTAGATAACTCCGTGACT	NA	0	0	4	12
piR60409	GCATAACTGGTCTGACTATTAAAGGT	NA	0	0	9	7
piR60410	GCCAACCGTGTCGTAGGCTGCATCCG	NA	0	0	8	8
piR60411	GCCAACTAGACCACCCCATGATCAAAG	NA	0	0	4	12
piR60412	GCCAACTGTGTGCTGGGCTGCATTT	NA	0	0	7	9
piR60413	GCCAGAGGAGAATGGAGGCTGACGG	NA	0	0	4	12
piR60414	GCCATGATTAAGAGGGACGGCCGGGGGC	NA	0	0	7	9
piR60415	GCCCGTTCCAGCACCTCACCACTCTT	NA	0	0	8	8
piR60416	GCCTCTGAGGCCACTAGGGGATTCAA	NA	0	0	9	7
piR60417	GCCTGTAGTTACCTGGATCCTCCTTACG	NA	0	0	9	7
piR60418	GCCTGTAGTTCCCTGGATCTTCCTTA	NA	0	0	8	8
piR60419	GCGATGACAGAGCCTTTATTTGAGA	NA	0	0	9	7
piR60420	GCGATTGTGTGGGCTCCCAACCTCT	NA	0	0	5	11
piR60421	GCGCACGTTTGGTGATCTAGGAAGGT	NA	0	0	5	11
piR60422	GCGGAGGAAAAGAAACTAACGAGGA	NA	0	0	9	7
piR60423	GCGGGGCGGTGCCGAAAGTCAGACA	NA	0	0	8	8
piR60424	GCTACCATCTGTGGGATTATGACTG	NA	0	0	7	9
piR60425	GCTAGGAATAATGGAATAGGACTCCGGTTCT	NA	0	0	7	9
piR60426	GCTGCAGTGACCATGCCCTGATTGAGTG	NA	0	0	7	9
piR60427	GCTGGATGTGGCTCTGGGCAGCCT	NA	0	0	8	8
piR60428	GCTGTGCTCACACTCTGACTTCCCTC	NA	0	0	4	12
piR60429	GCTTCCTGAGTCTCAACAGTAGTTTCC	NA	0	0	4	12
piR60430	GGAAAGAAGACCCTGTTGAGCTTGACTC	NA	0	0	7	9
piR60431	GGAAGTCAAAGGTGGCAGTTCTGCTGA	NA	0	0	4	12
piR60432	GGAGGACGGACACTATTAAGGATTGG	NA	0	0	7	9
piR60433	GGAGGACGGACGCTATTACGGATT	NA	0	0	4	12
piR60434	GGATAACAGAGTTTATTGGACTGTGA	NA	0	0	7	9
piR60435	GGATCCGGCAGTAGTCCCGTTGCACGAT	NA	0	0	7	9
piR60436	GGCAGCCTGATCTAGTAGTAAATATG	NA	0	0	4	12
piR60437	GGCAGTCCAGTTGGAGTGGCAGGTCTCTT	NA	0	0	7	9
piR60438	GGGAACAAGAAACCCTTTTACAAGTG	NA	0	0	8	8
piR60439	GGGAACGAGAAACTCTTTTACAAGT	NA	0	0	9	7
piR60440	GGGATAACTGGTCTGACTATTAAAGGC	NA	0	0	9	7
piR60441	GGGCATCCTTGAAGAGTAGTCAGCTCTT	NA	0	0	8	8
piR60442	GGGTGTCGTGCTGTTTCCTCATAGGC	NA	0	0	7	9
piR60443	GTAAACCTATTTGGTCTGCTGAACTGT	NA	0	0	4	12
piR60444	GTACCAAATCCATTAGTTCTGTAGGCGT	NA	0	0	8	8
piR60445	GTACCAAGGATAGTCTACTGTGCTGTA	NA	0	0	4	12
piR60446	GTAGTCTGATAAAATGGCATCTGTC	NA	0	0	5	11
piR60447	GTATTTCTAGAAAGCTTCCCGGTCCG	NA	0	0	5	11
piR60448	GTCAGCGTCAGCGAGGAGGAGCCA	NA	0	0	7	9
piR60449	GTCCGCCAAACTCCAGACACTGTACCA	NA	0	0	9	7
piR60450	GTCTGTCAAGGACCCTCTGAATGGT	NA	0	0	9	7
piR60451	GTGAAGGCAATTCAGCTCTGTGACTGGAT	NA	0	0	5	11
piR60452	GTGCCGAGTAGACCACCCCATGATCT	NA	0	0	4	12
piR60453	GTGGACAGGCTGGAGAAGTGAGCCCA	NA	0	0	8	8
piR60454	GTGGACTTACCTCGAGGAAGATGG	NA	0	0	7	9
piR60455	GTGGCTCGGATAAGCAAGGCTGAGA	NA	0	0	8	8
piR60456	GTGGGCTTATGACAGTCCGGATGGAGG	NA	0	0	4	12
piR60457	GTGGTCTTGTGACGTGGTCTTGCC	NA	0	0	7	9
piR60458	GTGTCACTGCCCTCTGTGTGAAAAGC	NA	0	0	8	8
piR60459	GTGTCTGGAGTTTGGCGGACTGCCCAGG	NA	0	0	9	7
piR60460	GTGTTGACGCGATGTGATTTCTGCC	NA	0	0	9	7
piR60461	GTTCCTGATCCTACGTCTGCAAGTCC	NA	0	0	7	9
piR60462	GTTGACAGGAATTCGGATCCATATT	NA	0	0	5	11
piR60463	GTTTGGATGGAGCTGCAACCCTCTGGGACC	NA	0	0	7	9
piR60464	TAAAGAACTTCCCATTGACATCCAATCT	NA	0	0	7	9
piR60465	TAAAGAACTTCCCCCTAACATCCGACCT	NA	0	0	8	8
piR60466	TAAAGAACTTCCCTCTGATATCCT	NA	0	0	8	8
piR60467	TAAAGACCTCTCTACTAGCCCTGCCAGC	NA	0	0	5	11
piR60468	TAAAGAGGACAGGCCCCAGCACCGACT	NA	0	0	7	9
piR60469	TAACTCCATTCGCTGTCACTCTCT	NA	0	0	9	7
piR60470	TAACTTCGGGATAAGGATTGGCTC	NA	0	0	4	12
piR60471	TAAGACTTGTCCAAGCCCTGATGTATGC	NA	0	0	7	9
piR60472	TAAGACTTGTGCTCCAGACCCCTCATCAGC	NA	0	0	8	8
piR60473	TAAGACTTGTGCTCCAGACCCCTTGCA	NA	0	0	5	11
piR60474	TAAGACTTGTGCTCCAGACCTGCCACC	NA	0	0	5	11
piR60475	TAAGACTTGTGCTCTGTCCCCTCATCAA	NA	0	0	4	12
piR60476	TAAGCCACACCATCTCTGACTCAAATATT	NA	0	0	9	7
piR60477	TAAGGAACTTCCCACTGACATCCAAT	NA	0	0	9	7
piR60478	TAAGGATAATAAACCAAATGAAATGAG	NA	0	0	4	12
piR60479	TAAGGTGACAGAGCTTGCATGAGTTGCA	NA	0	0	8	8
piR60480	TAAGGTTGGAAAAGACTCACAGGATA	NA	0	0	9	7
piR60481	TAAGTCCACCCCTCGGTCTCTAGA	NA	0	0	9	7
piR60482	TAAGTCCACCCCTCGGTCTCTAGCCA	NA	0	0	8	8
piR60483	TAATGCATACAACGCACGAGCCAGC	NA	0	0	8	8
piR60484	TAATTCCGATAACGAACGAGACTCTGGCAT	NA	0	0	5	11
piR60485	TACACAGGTGGTTGGTCTGTTCTGTGC	NA	0	0	8	8
piR60486	TACACCATCAGAAGACATAGCTCACTGA	NA	0	0	9	7
piR60487	TACAGGTGAGGAGGAGGGTACATC	NA	0	0	5	11
piR60488	TACAGTCCATCCTTCAAATCTGCACATC	NA	0	0	7	9
piR60489	TACAGTTGGTTTTCTGTGCCGCAAGTGG	NA	0	0	7	9
piR60490	TACATCAGATAACCGTATGGGCAGC	NA	0	0	9	7
piR60491	TACCACCAGGCTGAGCAGCTCATCTACCTGT	NA	0	0	9	7
piR60492	TACCACCAGGCTGAGCAGCTCATTTACC	NA	0	0	5	11
piR60493	TACCACCAGGCTGCGCAGCTCATCTACT	NA	0	0	5	11
piR60494	TACCATCTAGAGAAGGGTTCCATTCAGGC	NA	0	0	9	7
piR60495	TACCATGATCTTCCCAGGCACAGAGGA	NA	0	0	5	11
piR60496	TACCGACTAGTTCAGAAGCAGCTTGAATC	NA	0	0	7	9
piR60497	TACCTCCCAAGGGACCCTCTCGACT	NA	0	0	8	8
piR60498	TACCTCCTGGAGTTGCAAGAAGCGAC	NA	0	0	7	9
piR60499	TACGACTCACACGTTTGACAAACCTA	NA	0	0	5	11
piR60500	TACGGTTGGCTTTCTGAGCTGCGAGGA	NA	0	0	4	12
piR60501	TACGTCTGGAGAGTTAGTCTCACC	NA	0	0	9	7
piR60502	TACTACCAGGCTGAGCAGCTCATCTACC	NA	0	0	5	11
piR60503	TACTAGATCAGGTTTCCAAGGGCCCC	NA	0	0	8	8
piR60504	TACTCAGGCTGTGTGCACCGGTATA	NA	0	0	8	8
piR60505	TACTGCAGATGGGGCCTCACAAGAGA	NA	0	0	9	7
piR60506	TACTGGAGGTGCTTTGTCTTGGCC	NA	0	0	7	9
piR60507	TACTGTGCTAAATTGTATTCCCAGCAT	NA	0	0	7	9
piR60508	TACTGTTGATATACTTGTAAAAGAG	NA	0	0	9	7
piR60509	TACTTCCAGATGGGGCCTCACAAGAGA	NA	0	0	5	11
piR60510	TAGACCGGTATTTAATGGTATGTCACATT	NA	0	0	7	9
piR60511	TAGAGGAGAACCAGAATGAGTTTCAGGC	NA	0	0	9	7
piR60512	TAGAGGAGAACCAGAATGTGTATCAGGC	NA	0	0	7	9
piR60513	TAGATCCCTCTGCAGGGCCTCCCTACCCG	NA	0	0	7	9
piR60514	TAGCACCGTGGAGGTGCGGGACTGCGC	NA	0	0	5	11
piR60515	TAGCGGCTCTCCTCTGGACTCATTCC	NA	0	0	8	8
piR60516	TAGCGTAGAATGCAAGTCTCTAGC	NA	0	0	9	7
piR60517	TAGGAACACAAGGAAAAGATATCAAAAGG	NA	0	0	7	9
piR60518	TAGGAAGAAATCCTTTACTGTGGGG	NA	0	0	7	9
piR60519	TAGGACCCGAAAGATGGTGAACTATGCCT	NA	0	0	4	12
piR60520	TAGGACTAGAGCGAATGGCTTCAAGC	NA	0	0	7	9
piR60521	TAGGCATACAAGGAAAAGATATCAAAAGG	NA	0	0	5	11
piR60522	TAGGGGCAGGTCTCCCAGGCCGTGGC	NA	0	0	4	12
piR60523	TAGTAGGCGACTTGCGGGGCTATGG	NA	0	0	5	11
piR60524	TAGTCTAGTATTAAATGTGGAAGTTTG	NA	0	0	5	11
piR60525	TATCACTCTCTACAACTTCCTGAA	NA	0	0	5	11
piR60526	TATGATGGCCTAACTGTATCGGTGG	NA	0	0	5	11
piR60527	TATGGGGGAATTATATGGGCTATGTGT	NA	0	0	7	9
piR60528	TATGTCCAGATGCAGTGTCCTCAGTA	NA	0	0	8	8
piR60529	TCAAACCAGATTGTCACGGTGGAAGGA	NA	0	0	8	8
piR60530	TCAAACCAGATTGTCTCGGGGGAAGGA	NA	0	0	9	7
piR60531	TCAACAAGGATAGAGAAATTTAGCATT	NA	0	0	8	8
piR60532	TCAAGACAATCTGCTCCATAACCTTCCCT	NA	0	0	9	7
piR60533	TCAAGACCCACCACCCACACCTGC	NA	0	0	7	9
piR60534	TCAAGAGAAATGAAAATCGTTGTAGCGA	NA	0	0	4	12
piR60535	TCAAGCTCGAGCTCGTGAGATAAGAGT	NA	0	0	9	7
piR60536	TCAAGTCCAACCACAGCCTAACCATAA	NA	0	0	9	7
piR60537	TCAAGTCTGTCAAGGTCCCTCTGAATGGCAA	NA	0	0	4	12
piR60538	TCAAGTCTGTCAAGGTCCCTCTGGATGA	NA	0	0	8	8
piR60539	TCAAGTCTGTCAAGGTCCCTCTGTATGGT	NA	0	0	9	7
piR60540	TCAAGTCTGTCAATTCCCTCTGAATGA	NA	0	0	8	8
piR60541	TCAAGTCTTGTGGAACACCCTTTTGCCAG	NA	0	0	8	8
piR60542	TCACACGTTGGGTTGTCTGGGATCA	NA	0	0	4	12
piR60543	TCACAGGTTAGGTTGCCGGCTGGGGT	NA	0	0	4	12
piR60544	TCACATCCTACTCCCTCTAGTTCTGTCT	NA	0	0	5	11
piR60545	TCACCACCACTCTCTGGGCCTGGCCCTA	NA	0	0	9	7
piR60546	TCACCCCTAATCCTACTATCGCTCA	NA	0	0	7	9
piR60547	TCACCCGAGAGTGCTGAGGGAACTAGC	NA	0	0	9	7
piR60548	TCACCTCTGGTTGGTCTGTCTAATT	NA	0	0	7	9
piR60549	TCACCTGTGGTTGGTCTGTCTAATACGT	NA	0	0	8	8
piR60550	TCACGATTAATCAGTAGAGGCACTTGC	NA	0	0	8	8
piR60551	TCACGTCTGGGTTTTCAAAATTATTACTC	NA	0	0	5	11
piR60552	TCACTCCCATCAGCGTGTTGCCCTCT	NA	0	0	9	7
piR60553	TCAGAAGGAATCAGTCAGAAACATATTG	NA	0	0	4	12
piR60554	TCAGACAACTCTTAGCGGTGGAACACT	NA	0	0	7	9
piR60555	TCAGACAACTCTTAGCGGTGGATCACTCT	NA	0	0	8	8
piR60556	TCAGACAGCAGAGAGATTGAAGTA	NA	0	0	5	11
piR60557	TCAGAGAGTGGAGGAACCTGAGGATA	NA	0	0	7	9
piR60558	TCAGAGGATACCAGAAATCGTTGGAGGCT	NA	0	0	7	9
piR60559	TCAGAGGTTCAGGCTGTGATTCAGCAGT	NA	0	0	9	7
piR60560	TCAGAGGTTCGGGCTGTGATTCAACAGT	NA	0	0	9	7
piR60561	TCAGATCCATATGCACTCAACTCTATC	NA	0	0	5	11
piR60562	TCAGCAATCACCCCTGCCAGCTCCCA	NA	0	0	9	7
piR60563	TCAGCCCTTAAATAGGATCTGGAAGAGG	NA	0	0	5	11
piR60564	TCAGGATGGTTTTGTTTGGGGCCT	NA	0	0	4	12
piR60565	TCAGGCAGATTGACACTACTCCCCAAC	NA	0	0	9	7
piR60566	TCAGGCGGATTGACACTACTTCCCAAC	NA	0	0	9	7
piR60567	TCAGGCTGGACGTTAGGAAATAGT	NA	0	0	8	8
piR60568	TCAGTCTTCATTGCACTCCAGCCCTCTGT	NA	0	0	5	11
piR60569	TCAGTGCTTTGAGCCCCACGGTGGGCGCCA	NA	0	0	9	7
piR60570	TCAGTGGGGATGTGACTTAATTCAGGC	NA	0	0	5	11
piR60571	TCATACAGTACCTCAGCTTTCTCTTCATC	NA	0	0	5	11
piR60572	TCATACCTGCAGAAAACTTAACCATAT	NA	0	0	5	11
piR60573	TCATACCTGCAGAAAACTTAACCATATCA	NA	0	0	5	11
piR60574	TCATAGTTGGTAACTGCTAAAGTGGGGGG	NA	0	0	5	11
piR60575	TCATATACAACCAAGTGAGGGCCCTGA	NA	0	0	4	12
piR60576	TCATCAGTGAGAGCCTCTTCAGTTATA	NA	0	0	7	9
piR60577	TCATCCAGAAACCTCTTGAACACTGCCAGG	NA	0	0	8	8
piR60578	TCATCCAGATACCTCTTGAACACTCCCAG	NA	0	0	9	7
piR60579	TCATCCAGATACCTCTTGAACACTGGC	NA	0	0	9	7
piR60580	TCATCTATTGGTTCACAAGGCTGTGACC	NA	0	0	8	8
piR60581	TCATCTCATAGGCTGGACTTTTTCTAG	NA	0	0	4	12
piR60582	TCATCTGTAAACTCACTGAGAGTGCAC	NA	0	0	9	7
piR60583	TCATGAATCTCCAACCCACCTGCCAG	NA	0	0	5	11
piR60584	TCATGATGGAGCCCAGGATACCATT	NA	0	0	8	8
piR60585	TCATGGACAAAAGCGAAGAACTACG	NA	0	0	9	7
piR60586	TCATGTTTGTTGCCCATGCTGCGTGT	NA	0	0	9	7
piR60587	TCATTCAGTACCTCAGCTTCCTCTTC	NA	0	0	4	12
piR60588	TCATTCAGTACCTCAGCTTTCACTTCATC	NA	0	0	7	9
piR60589	TCATTTGGAGGATCTTCAGGACGCTGG	NA	0	0	9	7
piR60590	TCCAACAGGTCTATGTCTCTACTGTACT	NA	0	0	4	12
piR60591	TCCAACCTTTGTGATTCTATTATTA	NA	0	0	7	9
piR60592	TCCAACTTGCGTCTGACTGCCACA	NA	0	0	5	11
piR60593	TCCACCTGGACATAGAATCAGTGATCACC	NA	0	0	5	11
piR60594	TCCACCTGGACATAGAATCATTGATCT	NA	0	0	7	9
piR60595	TCCACCTGGACATAGAATCATTTATCACC	NA	0	0	8	8
piR60596	TCCACCTGGACATAGAATCCTTGATCACC	NA	0	0	8	8
piR60597	TCCACTGCCTACCTTCCCATGTGAACGC	NA	0	0	7	9
piR60598	TCCACTGCCTACCTTCCTATGTGAATGC	NA	0	0	4	12
piR60599	TCCACTGCTCTCCCCTTATCTACCCAGCTGA	NA	0	0	4	12
piR60600	TCCAGACTAACCATCCACCTATCACCAA	NA	0	0	8	8
piR60601	TCCAGCAAGATGGGCCGTAGTTTCCAGC	NA	0	0	8	8
piR60602	TCCAGTCCAACTGTCCCACCTACCACCA	NA	0	0	5	11
piR60603	TCCAGTCCAACTGTCCCATCTACC	NA	0	0	9	7
piR60604	TCCAGTCCAACTGTCCCATCTACCACCA	NA	0	0	9	7
piR60605	TCCAGTCCAGCTGTCCACTTATCATCA	NA	0	0	8	8
piR60606	TCCAGTCTAACAATCCACCTATCACC	NA	0	0	7	9
piR60607	TCCAGTCTAACCACCCACCTATCACCA	NA	0	0	7	9
piR60608	TCCAGTCTATCCAGCTCCCTCTGTAGTG	NA	0	0	8	8
piR60609	TCCAGTCTATCCAGGTCACTCTGTAGT	NA	0	0	9	7
piR60610	TCCAGTCTATCCAGGTTCCTCTGTAGTG	NA	0	0	7	9
piR60611	TCCAGTCTTCTGGGACCTCACCCATCA	NA	0	0	9	7
piR60612	TCCATCCCTTTGTACTCCACCATC	NA	0	0	8	8
piR60613	TCCATGGTCACGGAGGTAACACCACAA	NA	0	0	5	11
piR60614	TCCATTGCTGTTTGGGAATTCCGTGTGGT	NA	0	0	9	7
piR60615	TCCCAGTCTGGAGCTGCCTGCATGTC	NA	0	0	9	7
piR60616	TCCCATGTGTCCACCGGACCTCTCACT	NA	0	0	9	7
piR60617	TCCCCAGGTGCAAGACTCTACACATG	NA	0	0	9	7
piR60618	TCCCCAGGTGCAAGACTCTACACATGCTT	NA	0	0	5	11
piR60619	TCCCCCACCAGGACGAGAGCCCGTGAGT	NA	0	0	9	7
piR60620	TCCCGGGTTCAAATCCCGGACGAGCCCCT	NA	0	0	7	9
piR60621	TCCCGTCCGTACTGGCCCCAGGGCA	NA	0	0	8	8
piR60622	TCCCTCAACACAATGTCCAGACGTTCTTT	NA	0	0	9	7
piR60623	TCCGAAACCGAAAGCCCTACTTGAT	NA	0	0	4	12
piR60624	TCCGATCTGGAGCTGTTTGCATTTCTC	NA	0	0	8	8
piR60625	TCCGCTGCCTACCTTCCCATGTGAATGC	NA	0	0	4	12
piR60626	TCCGGTGGAGCGACCAATGTCTCTTT	NA	0	0	8	8
piR60627	TCCTATCACCGTATAACCTTGTAGAAAGT	NA	0	0	5	11
piR60628	TCCTCTGGGATATGTAGTTCTTTT	NA	0	0	9	7
piR60629	TCCTCTGGTATAACTTCTGGCCACTTCT	NA	0	0	8	8
piR60630	TCCTCTGTGATACGTAGTTCTTCTCTT	NA	0	0	8	8
piR60631	TCCTGAAAAGGAGACTGTGCAACCTCC	NA	0	0	9	7
piR60632	TCCTGATCCTACGTCTGCAAGTCCGGAT	NA	0	0	5	11
piR60633	TCCTGCTGGTCACACTATTTCTAAT	NA	0	0	5	11
piR60634	TCCTGTACCGTTCTTGATATTTCATCTC	NA	0	0	4	12
piR60635	TCCTGTACCGTTCTTGATATTTCT	NA	0	0	5	11
piR60636	TCCTGTCAACTACTGATTATGTGTTAGTT	NA	0	0	4	12
piR60637	TCCTGTGTCTAACTGTATTCCATATGTCC	NA	0	0	9	7
piR60638	TCCTGTGTTCAACTGTATTCCATATGTC	NA	0	0	8	8
piR60639	TCCTGTGTTTAACTGTATTCCAAATGTCT	NA	0	0	8	8
piR60640	TCCTGTGTTTAACTGTATTCTATATGT	NA	0	0	7	9
piR60641	TCCTTCACCACGACGGACTGAGAGG	NA	0	0	5	11
piR60642	TCCTTCTATGATCTAGTGACCCGTC	NA	0	0	8	8
piR60643	TCCTTTGCTTTATCCTGATCTTCATC	NA	0	0	5	11
piR60644	TCGAGATCACAAACTCAACCAGTG	NA	0	0	9	7
piR60645	TCGAGATCACGAACTCAGCCAGTGCA	NA	0	0	5	11
piR60646	TCGAGATCACGAACTCGACCAGTGCA	NA	0	0	7	9
piR60647	TCGAGTAGACCGCCCCATGATCAA	NA	0	0	4	12
piR60648	TCGAGTGAGAAACAACAACAGGACGGCTT	NA	0	0	7	9
piR60649	TCGAGTGAGAAACAACAACAGGATGGT	NA	0	0	7	9
piR60650	TCGAGTGTGACTTTGTGGTGACGGC	NA	0	0	7	9
piR60651	TCGATACTGTCGTCTATGCACTGT	NA	0	0	8	8
piR60652	TCGCCAACCACTAGACCACGCTGC	NA	0	0	9	7
piR60653	TCGCCAACCACTAGACCACGCTGCCCAG	NA	0	0	8	8
piR60654	TCGCCAACCACTAGACCACGCTGCCT	NA	0	0	4	12
piR60655	TCGCGAAGGAACGAAGGAAGCTGAT	NA	0	0	5	11
piR60656	TCGGCTATCTACCAGCACTCCTGGATGT	NA	0	0	9	7
piR60657	TCGTACCTTTACAAAAGCGGACTGCC	NA	0	0	8	8
piR60658	TCGTCCACCAGGACCTCCAAGTTCTCCTC	NA	0	0	9	7
piR60659	TCGTGGCGGAAAGCTGAAAAACAGCG	NA	0	0	9	7
piR60660	TCGTGGGCTCGAGCCCCACGTTGGGCGC	NA	0	0	5	11
piR60661	TCTAGACTGTCCGAGCTCAAGCGC	NA	0	0	5	11
piR60662	TCTAGACTGTCCGCGCTCAAGCGTTTG	NA	0	0	5	11
piR60663	TCTAGCAGGCCCGGTGTTATCCCTTTC	NA	0	0	9	7
piR60664	TCTAGCAGGCCTGGCGTTATCCCTTTC	NA	0	0	8	8
piR60665	TCTAGGCAGATCTGCTGTTATCTCAGTG	NA	0	0	7	9
piR60666	TCTAGTTTAAAGCCCTGTTGACATGTCCC	NA	0	0	7	9
piR60667	TCTCAACCTATTCTCAAACTTTCA	NA	0	0	5	11
piR60668	TCTCACGGAAAAGCAAAGATGACA	NA	0	0	7	9
piR60669	TCTCATCACACAATATCTGGCTGCA	NA	0	0	4	12
piR60670	TCTCATCCTATCACTGTTACCTGG	NA	0	0	8	8
piR60671	TCTCATCTGTCTCTTCATCCTGGTTC	NA	0	0	4	12
piR60672	TCTCATCTGTCTCTTCATCCTGGTTTA	NA	0	0	9	7
piR60673	TCTCCCTGAAGACAATCTGCTCCATA	NA	0	0	5	11
piR60674	TCTCCCTGCACATCTTAACAACTT	NA	0	0	8	8
piR60675	TCTCCTTCTATGATCTAGTGACCCGC	NA	0	0	9	7
piR60676	TCTCTATGCACATCTTAACAACGTCTT	NA	0	0	8	8
piR60677	TCTCTCCCAGGATGATTTGTTTCATGAC	NA	0	0	7	9
piR60678	TCTCTCTCGTTGCCTCTGGCCTTGTCC	NA	0	0	9	7
piR60679	TCTCTCTCTCGTTGCCCCTGGCCTTGTA	NA	0	0	5	11
piR60680	TCTCTCTGCACACCTTAACAACGTCTTT	NA	0	0	5	11
piR60681	TCTCTGATAGTTCTTAATCTCTCCACA	NA	0	0	5	11
piR60682	TCTCTGCTAATGTGTCTATGTTCTTT	NA	0	0	5	11
piR60683	TCTGAAGAGCTTGTAGCCGTCTATC	NA	0	0	7	9
piR60684	TCTGACCGTGAGGCCCTCTGGGAT	NA	0	0	8	8
piR60685	TCTGACTGCTTCCTCCTGAATCGTGG	NA	0	0	7	9
piR60686	TCTGACTGTCTCCTCCTGAATCGTGGG	NA	0	0	4	12
piR60687	TCTGACTGTGTCCTCCAGAATTGTGGG	NA	0	0	9	7
piR60688	TCTGACTGTTCCTCCTGAATTGTGGG	NA	0	0	8	8
piR60689	TCTGACTGTTTCCTCCTGAACTGTAAG	NA	0	0	4	12
piR60690	TCTGATCATCCACGTAACCTCCTC	NA	0	0	4	12
piR60691	TCTGATCATCTTAGTGGCCCTCCTCTGGGT	NA	0	0	9	7
piR60692	TCTGATTATCTTTGTGGCCCTCCTCTGG	NA	0	0	8	8
piR60693	TCTGCCTGAGATAGGTGACCCATTGTG	NA	0	0	5	11
piR60694	TCTGGAAGACAAGCATCTGAGACT	NA	0	0	5	11
piR60695	TCTGGCTGAGATAAGTGACCCATTGTGCC	NA	0	0	9	7
piR60696	TCTGGCTGAGATAGGTAACCCATTGTGCC	NA	0	0	9	7
piR60697	TCTGGGATTGTCCTGACCCAAGTGCAGCA	NA	0	0	9	7
piR60698	TCTGGGTCGGGGTTTCGTACGTAGA	NA	0	0	5	11
piR60699	TCTGGTCTTGGCGGAGGCTCCTTCC	NA	0	0	8	8
piR60700	TCTGGTTTGAAGAGTGGGATGGTC	NA	0	0	5	11
piR60701	TCTGTCTTGTAATTCTTTTATCTGTGT	NA	0	0	5	11
piR60702	TCTTATCATTTTGGTGGCTCTCCTCT	NA	0	0	7	9
piR60703	TCTTCCGCACCGGCTCATTTTGTGA	NA	0	0	7	9
piR60704	TCTTCTCCAGACTAAACAATCCCAGT	NA	0	0	4	12
piR60705	TCTTCTCCAGACTGAACAGCCCCAGT	NA	0	0	7	9
piR60706	TCTTCTCCAGACTGACACACTCCTGTTCC	NA	0	0	8	8
piR60707	TCTTCTGGTACAACTTCTGGCCACT	NA	0	0	8	8
piR60708	TCTTGAGCTGGGAACCCCAGGCCTGGACG	NA	0	0	8	8
piR60709	TCTTGAGTCAACACCTCTGCCTGTATCA	NA	0	0	9	7
piR60710	TCTTGGACGCCACGCCGGACAGGCGGTAGA	NA	0	0	7	9
piR60711	TGAACACTGAGGCAAAGAACTTTTTGAGTA	NA	0	0	8	8
piR60712	TGAACAGCAGGACTAACGGGGCAGCTC	NA	0	0	9	7
piR60713	TGAAGACGAACAGACTCACTCGATGA	NA	0	0	8	8
piR60714	TGAAGACTTTGTAGCCATCCATTGCAGC	NA	0	0	8	8
piR60715	TGAAGATTTTGTAGCCATCCATTGC	NA	0	0	9	7
piR60716	TGAATTGCCTTCACCTGTACTCCA	NA	0	0	9	7
piR60717	TGACTCAAGACCGGAATACAGCCTGC	NA	0	0	5	11
piR60718	TGACTCAAGATCGAAATACAGCCTG	NA	0	0	5	11
piR60719	TGACTCAAGGCCGAAATACAGCCTGC	NA	0	0	7	9
piR60720	TGACTCAGCGCTCACCTCAGGCGGT	NA	0	0	7	9
piR60721	TGACTCAGTGCTCGCCTTAGGTGGTC	NA	0	0	8	8
piR60722	TGACTGTGGGTCAAGTCTTGTGGAACACC	NA	0	0	7	9
piR60723	TGACTGTTTCCTCCTGAACTGTGG	NA	0	0	7	9
piR60724	TGAGAAAGACTAGAATCCTGAACACC	NA	0	0	9	7
piR60725	TGAGACAGGACAGTAAAGATATGCT	NA	0	0	4	12
piR60726	TGAGGACAGACTCCCAGTCTCTGCAGG	NA	0	0	7	9
piR60727	TGAGGAGAAACAAACTAATTTACTAAAT	NA	0	0	8	8
piR60728	TGAGGGTGCGCTCAATTCTGTCATT	NA	0	0	7	9
piR60729	TGAGTCCAAGTTGGGCTTTTGCCTTCT	NA	0	0	8	8
piR60730	TGAGTCCCTAGCAATGCTACCCAGTTAGT	NA	0	0	9	7
piR60731	TGAGTCGCAGTGCAGCAGTGGTAGCC	NA	0	0	5	11
piR60732	TGATCTGGAAGTCTGGGCTGATATG	NA	0	0	9	7
piR60733	TGATCTGGTGACCAGTAGTACATC	NA	0	0	7	9
piR60734	TGATGACCAGCAACGTGGTAGACATG	NA	0	0	5	11
piR60735	TGATGAGTTTCACATACATCAGGGCTTG	NA	0	0	4	12
piR60736	TGATGCAGTCCTATTGTTGTTCCTTGCTTG	NA	0	0	8	8
piR60737	TGATGCTGACAGCAGGGCTGGAGT	NA	0	0	5	11
piR60738	TGATGGATGAAAAGCTGAACGTGA	NA	0	0	8	8
piR60739	TGATGGTGTACTTCCCAACCATCGGACTCG	NA	0	0	5	11
piR60740	TGATTCATACTGTAATACCATTGATAA	NA	0	0	4	12
piR60741	TGATTCTTACTGTAATACCATTGAC	NA	0	0	7	9
piR60742	TGATTCTTACTGTAATACTATTGATAA	NA	0	0	7	9
piR60743	TGCACTCAATACCCTCATCAAGGTCATC	NA	0	0	9	7
piR60744	TGCAGGCTGCAGAAGTTCTTGGTAGAG	NA	0	0	4	12
piR60745	TGCAGGGAGAAAATCAGAAAGGCAAAAG	NA	0	0	8	8
piR60746	TGCAGGGCTGCTCTCAAGGGGTTCTTCA	NA	0	0	8	8
piR60747	TGCAGTCTTACCTGCCATGAAGCTGGTC	NA	0	0	9	7
piR60748	TGCCATCTTGGGACTCTCTTTTGG	NA	0	0	4	12
piR60749	TGCCCAGAGAGACTGTGGATGCCCCACGTT	NA	0	0	8	8
piR60750	TGCCCAGAGAGGTTGTAGATGCGT	NA	0	0	7	9
piR60751	TGCCTCCTCCATGCCTAATTCTCGAATGT	NA	0	0	8	8
piR60752	TGCCTCCTTCATGCCTAGTTCTCGAAT	NA	0	0	5	11
piR60753	TGCCTTGTGGCGTTATCTCCGTGACT	NA	0	0	7	9
piR60754	TGCGATTCTTCAGCGATTGGAATACC	NA	0	0	9	7
piR60755	TGCGGCTGCATGACTATATCAGGCACA	NA	0	0	7	9
piR60756	TGCGGCTGCATGTCTATATCAGGC	NA	0	0	7	9
piR60757	TGCGTACCTGAATGGGGACAGGATC	NA	0	0	9	7
piR60758	TGCTACTCACGCAACTTGGACTATGCCCG	NA	0	0	7	9
piR60759	TGCTGACGGACTTCCCTGGCCCTGCT	NA	0	0	7	9
piR60760	TGCTGCTGTTATCTGCCCTTTCACAG	NA	0	0	9	7
piR60761	TGCTTCGGTTCCTTTGGGCAGGCCTT	NA	0	0	7	9
piR60762	TGGAACTGGATGAGCATTGTGGTCCTT	NA	0	0	9	7
piR60763	TGGACGTAGTACTCCAGATGGGGCCT	NA	0	0	5	11
piR60764	TGGAGATAGTAGTGGGAGTTCTAGGTTGT	NA	0	0	5	11
piR60765	TGGAGCAAGCGTCACAGTCTCAGCAC	NA	0	0	8	8
piR60766	TGGAGCAGAAGAGGACGTCTGTGTGA	NA	0	0	5	11
piR60767	TGGAGCCCAGGATACCATTTGCTTTCCG	NA	0	0	5	11
piR60768	TGGAGGATAAAAGAGGGTCCAACAACC	NA	0	0	5	11
piR60769	TGGATAACTGTGGTAATTCTAGAGCTA	NA	0	0	9	7
piR60770	TGGCCTTGAACACCTTCAGGTAGGGGG	NA	0	0	4	12
piR60771	TGGCCTTGAATGCATCCAGGGATGGGGA	NA	0	0	4	12
piR60772	TGGCTGCTTATGAGCGTGATAGGACA	NA	0	0	4	12
piR60773	TGGCTGTCTCGAATCACCTCTTTATCTCG	NA	0	0	5	11
piR60774	TGGGACTGGAGCTCTGATTCTACGCCC	NA	0	0	7	9
piR60775	TGGGAGTTAAGGAGCAAATGCTTT	NA	0	0	8	8
piR60776	TGGGCAACGTATCTCTTGATAACATGG	NA	0	0	4	12
piR60777	TGGGCCTGATCTCCTGGACGCCACGCACG	NA	0	0	9	7
piR60778	TGGGCCTGATGCCCTGGATGTCACGCATGTG	NA	0	0	5	11
piR60779	TGGGCTGGGCTGCACTGCAATGGTGCC	NA	0	0	4	12
piR60780	TGGGTCTGCCATCTTGAGGTCTTT	NA	0	0	9	7
piR60781	TGGTAGACGAGAAGCTGGACGTGAGCC	NA	0	0	9	7
piR60782	TGGTAGATGGAAAAACTTAACATGAGC	NA	0	0	8	8
piR60783	TGGTAGGCTCTCGTACCAGCTGCGT	NA	0	0	9	7
piR60784	TGGTATACAGATTGTAAGGTAAAT	NA	0	0	5	11
piR60785	TGGTCATGGGCAACGAGAAGGTGCAG	NA	0	0	4	12
piR60786	TGGTCTTGAACACTTCCAGGGATGG	NA	0	0	8	8
piR60787	TGGTCTTGAGCACCTCCAGGGACAGG	NA	0	0	4	12
piR60788	TGGTGTATGTGCTTGGCTGAGGAGCCACTG	NA	0	0	4	12
piR60789	TGGTTACTGGAAGGACCTCTGCTTCC	NA	0	0	7	9
piR60790	TGGTTGCGGAAACAGAATGGCCATCCTCGTG	NA	0	0	5	11
piR60791	TGGTTTCTGTCCACCAAGCTGAGCG	NA	0	0	4	12
piR60792	TGTAACCAGTGGGTGATGTTCTCGGATA	NA	0	0	7	9
piR60793	TGTAGACGCACTTCAGCTGAGCCCT	NA	0	0	4	12
piR60794	TGTAGGTGGAGCACTCAAGAAAGACTTTG	NA	0	0	4	12
piR60795	TGTAGTACTGTATCCAGGTATGGAGC	NA	0	0	5	11
piR60796	TGTAGTAGGCTTGTGAGGAACTCCACA	NA	0	0	5	11
piR60797	TGTATGGGAACAGTTGAATCATGGC	NA	0	0	7	9
piR60798	TGTCATCTGAAAACTTCCTAAGAGTGT	NA	0	0	9	7
piR60799	TGTCATCTGTAATCTCACTGAGAGTGC	NA	0	0	9	7
piR60800	TGTCGCATGAAAATGTGCTTGGACAGGG	NA	0	0	4	12
piR60801	TGTCGTCTGCAAACTTACTAGGGTAC	NA	0	0	4	12
piR60802	TGTCGTCTGTAAACTTACCGAGGGTAC	NA	0	0	8	8
piR60803	TGTCTGGTGTGCAAGGCAGTGACTCTC	NA	0	0	4	12
piR60804	TGTCTTCATAGGACGGGTGCTCCAGC	NA	0	0	4	12
piR60805	TGTGAGACTACAAAGCACTGCTGGTGCT	NA	0	0	4	12
piR60806	TGTGAGACTACAAAGCATTGCTGGTGCTGGT	NA	0	0	8	8
piR60807	TGTGCACATAGCACCCGAGCTCAC	NA	0	0	5	11
piR60808	TGTGCTCACACACTGACTCCCTTCC	NA	0	0	9	7
piR60809	TGTGCTCCAGACCCCTCAGCAGCTTTGTT	NA	0	0	4	12
piR60810	TGTGCTGGGAACCCCAGGCCTGGACGTAT	NA	0	0	8	8
piR60811	TGTGCTTGGCTGAGGAGCCACTGGAGC	NA	0	0	4	12
piR60812	TGTGGGAGAACTAGAAAGACAGGTTGC	NA	0	0	7	9
piR60813	TGTGTCCAGATGTGGAGTCCTCAGG	NA	0	0	5	11
piR60814	TGTGTCCAGGCCTGGGGAAACCAGC	NA	0	0	4	12
piR60815	TGTTCAGTGCGTCACTACCCTATGAGT	NA	0	0	5	11
piR60816	TGTTCCAGTGCTCCATCACCCTTAC	NA	0	0	5	11
piR60817	TGTTCGTGGGGAACCCGGTGCTAAATCATT	NA	0	0	7	9
piR60818	TGTTGGTGAAAGTCCATCTGTGCAGG	NA	0	0	7	9
piR60819	TGTTTAATGATCTTATCCCAGCTGAAGT	NA	0	0	8	8
piR60820	TTAAAAAGCTCGTAGTTGGATCTTGGGA	NA	0	0	5	11
piR60821	TTAAACATCTGTTTTACTCCCCTTGAC	NA	0	0	9	7
piR60822	TTAACTGTGTCCTGGGCTCGTGGAAGGGC	NA	0	0	8	8
piR60823	TTAACTTCTCTTCCTTTAATTCTCTGT	NA	0	0	9	7
piR60824	TTAATGGTATGTCTGATTTATTTGGCC	NA	0	0	4	12
piR60825	TTAATTCAGCTGCTGTGTGTGGGT	NA	0	0	8	8
piR60826	TTAATTCCGATAACGAACGAGACTCTGG	NA	0	0	4	12
piR60827	TTACACAGTCTTCCAGTCACTCTGCT	NA	0	0	4	12
piR60828	TTACACCGTGGATACATCATACCTGCC	NA	0	0	4	12
piR60829	TTACACGTGAAGCAATCTTTCCTGCA	NA	0	0	4	12
piR60830	TTACCCATGGCGGCGCTGTCTCTAAA	NA	0	0	4	12
piR60831	TTACCCTCCATTTTCTCCTGCCTACCTG	NA	0	0	5	11
piR60832	TTACGATGGTCCGAGGCTGAAGGGCA	NA	0	0	9	7
piR60833	TTACTTCTGCGCAGCGCTGTATTATTGC	NA	0	0	5	11
piR60834	TTAGACTGTCCGAGCTCAAGCGTTTGA	NA	0	0	9	7
piR60835	TTAGCAAACAGACTGGGTGAAGTACAAG	NA	0	0	9	7
piR60836	TTAGCAAACAGACTGGGTGAAGTAT	NA	0	0	8	8
piR60837	TTAGCAAACAGACTGGGTGACATAGA	NA	0	0	9	7
piR60838	TTAGCAGACTGCTCAGACTATAATCTAAT	NA	0	0	9	7
piR60839	TTAGGAAATACTACTTCTCTGAAAGGGT	NA	0	0	7	9
piR60840	TTAGGATACAAATTACAAGCAAGGACACCTC	NA	0	0	5	11
piR60841	TTAGGCAGACTGCTCAGACTATAATCTAATC	NA	0	0	7	9
piR60842	TTAGGGGGAAGTTCTTTACCAGGAG	NA	0	0	5	11
piR60843	TTAGGTTGGAGAAGTCTTTAAAGATCATT	NA	0	0	9	7
piR60844	TTAGTTCCGTAGGCGTATATGGCTTGGC	NA	0	0	7	9
piR60845	TTATACTCCATTTTCTCCTGCCTACCTG	NA	0	0	7	9
piR60846	TTATCCTCCATTTTCTCCTGCCTAT	NA	0	0	9	7
piR60847	TTATCTAGATCCCTCTGCAGGGCCTCCCC	NA	0	0	9	7
piR60848	TTATGGCCATTTCCCCTTGTTCTGTC	NA	0	0	9	7
piR60849	TTATTCATGACTGTGACACGTGTGCCAC	NA	0	0	4	12
piR60850	TTCAATGATCTTCCCAGGCACAGAGG	NA	0	0	7	9
piR60851	TTCACCCGAGAGTGCTGAGGGAACTG	NA	0	0	8	8
piR60852	TTCACTACCACTTTCTGGACCCGG	NA	0	0	7	9
piR60853	TTCAGCAAGTATCTGTGAACATTAGTGGG	NA	0	0	4	12
piR60854	TTCAGGGAGATTGATAACATGCATG	NA	0	0	5	11
piR60855	TTCAGGTGGCCTGTAGTATACCCCTAT	NA	0	0	7	9
piR60856	TTCATCTTGCTCACCTGGGAGTCTATACA	NA	0	0	9	7
piR60857	TTCCAACCTGGGATATTCTGTGATCAA	NA	0	0	9	7
piR60858	TTCCAGTCTCACTGAGCTTTGGGCTAGGT	NA	0	0	9	7
piR60859	TTCCAGTGCCTGACCACTTTCCCTGAGAAGT	NA	0	0	7	9
piR60860	TTCCATCATCTATCAGTGCTCCTA	NA	0	0	7	9
piR60861	TTCCCAGGCACAGAGGTGAGGCTCACC	NA	0	0	4	12
piR60862	TTCCCAGGTGCAAGACTCCACACAGG	NA	0	0	9	7
piR60863	TTCCCAGGTGCTAGACTCTACACAGGC	NA	0	0	7	9
piR60864	TTCCCCCTGACACCCAACCTGCAGC	NA	0	0	7	9
piR60865	TTCCCTAGTCATGCTCACCACACCATT	NA	0	0	4	12
piR60866	TTCCCTAGTGCTGCTCACCACACCATT	NA	0	0	8	8
piR60867	TTCCCTCAGGATAGCTGGCGCTCGGGGT	NA	0	0	7	9
piR60868	TTCCCTCTTTCAACTTAAAATCGTT	NA	0	0	7	9
piR60869	TTCCCTTCCCACTTTCCCTGACTCTTGC	NA	0	0	7	9
piR60870	TTCCGATAGTCCGAGGCTGAAGGGC	NA	0	0	7	9
piR60871	TTCCGATGGTCCGAGGCTGAAGAGC	NA	0	0	9	7
piR60872	TTCCGATGGTCCGAGGCTGTAGGGCAGG	NA	0	0	9	7
piR60873	TTCCGCAAGCTGCTCATAGAACTCCTCACC	NA	0	0	8	8
piR60874	TTCCTAGGTGCAAGACTCTACACATGC	NA	0	0	8	8
piR60875	TTCCTCACAAAGGCTCGTCGTCTTCC	NA	0	0	9	7
piR60876	TTCCTCAGCTCGGCTCGGTCTGCG	NA	0	0	8	8
piR60877	TTCCTCCTAGTATCTAACCTAAACCT	NA	0	0	4	12
piR60878	TTCCTCCTTAGATCGTTGCTGCTGCT	NA	0	0	5	11
piR60879	TTCGGAAACTCTCTCACTCTCTCTCTC	NA	0	0	8	8
piR60880	TTCGTCCGCAGCTGCTCGACCCGG	NA	0	0	4	12
piR60881	TTCTATGTCAGGGTGGAGACTGGTC	NA	0	0	4	12
piR60882	TTCTGAACAATTCAAAGTCTGACCTC	NA	0	0	7	9
piR60883	TTCTGGGTCGGGGTTTCGTACGTAGC	NA	0	0	5	11
piR60884	TTCTGGTCTGACAGGTGAACTGCC	NA	0	0	7	9
piR60885	TTCTGGTGCGGTTCTTGTGAGTTTCTGCC	NA	0	0	7	9
piR60886	TTCTGTAGAGCTTGTAGCCATCTATC	NA	0	0	9	7
piR60887	TTCTTCCATAGGAGGTAGATTCTCTTT	NA	0	0	9	7
piR60888	TTCTTTCAGAGGACATAGACACTCTTTTGCT	NA	0	0	8	8
piR60889	TTGAACACCATGAGGCTCGGCGACTCC	NA	0	0	5	11
piR60890	TTGAACTCAGATTGCCCACTGCGGC	NA	0	0	9	7
piR60891	TTGAAGGCCAGGTTGGATTGGGCA	NA	0	0	5	11
piR60892	TTGACTCCATTCAGCACCACTCTCTGGA	NA	0	0	8	8
piR60893	TTGAGAACAGCAGGACTAACGGGGCAG	NA	0	0	7	9
piR60894	TTGAGGTGCACTATGGATAACAGTTCC	NA	0	0	8	8
piR60895	TTGAGTCTCAACTCTGTGCATGGA	NA	0	0	8	8
piR60896	TTGATGCAGCTGGTGAGAGAGCCT	NA	0	0	5	11
piR60897	TTGATTAAGTCCCTGCCCTTTGTA	NA	0	0	8	8
piR60898	TTGCCAACCGCTAGACCAGACTGCTT	NA	0	0	5	11
piR60899	TTGGACAGATACACTCTTGGCTGGGTAAG	NA	0	0	9	7
piR60900	TTGGACTAGATGACCTTAGAGATCTTC	NA	0	0	4	12
piR60901	TTGGACTAGATGGCTTTTAAGAGTT	NA	0	0	5	11
piR60902	TTGGACTAGGTGGCCTTCAGAGGTCCCTT	NA	0	0	8	8
piR60903	TTGGACTGGATGGTCTGGGAGGTC	NA	0	0	4	12
piR60904	TTGGACTGTGTGGATTAGATAGCC	NA	0	0	7	9
piR60905	TTGGACTTAACGATCCTTATGGGATCCTTC	NA	0	0	9	7
piR60906	TTGGATAAGCATGACCTCCCCCTGGT	NA	0	0	7	9
piR60907	TTGGATGTACGGAAGAAGTTTTTGG	NA	0	0	4	12
piR60908	TTGGCTGGGCTGCACTGCAATGGTGCCC	NA	0	0	4	12
piR60909	TTGGGCAGTCTACCGAGGGCTCACGCTCA	NA	0	0	8	8
piR60910	TTGGGCTGTGTTTCCGCCCCTGGGA	NA	0	0	7	9
piR60911	TTGGGTAGCAACAATGACAGTGGACGCG	NA	0	0	4	12
piR60912	TTGGGTCCTGTTTGCTGCCTGGGAGA	NA	0	0	5	11
piR60913	TTGGGTTGGAAAGGTCTTCAAGGA	NA	0	0	4	12
piR60914	TTGGTACAGATATAGGCAGAACTAATA	NA	0	0	5	11
piR60915	TTGGTCAAGCAGGACCTACCCTTCGTG	NA	0	0	8	8
piR60916	TTGGTCAAGCAGGACCTGCCCTTCGTGAAT	NA	0	0	9	7
piR60917	TTGGTCATGCACTAGGCTCCTGTCC	NA	0	0	5	11
piR60918	TTGGTCTCATCTGAAAACTTCCTAAGAGT	NA	0	0	5	11
piR60919	TTGGTGTCATCAGCAAACTTACTCAGGG	NA	0	0	7	9
piR60920	TTGGTGTCATCTGCAAACTGACTGAGGA	NA	0	0	8	8
piR60921	TTGGTGTCATCTGTAGACTCACTGAGAGT	NA	0	0	9	7
piR60922	TTGGTGTCGTCTGCAAACTTACTCAGG	NA	0	0	7	9
piR60923	TTGGTTCGGTGTGCTATAAAGAGAAT	NA	0	0	4	12
piR60924	TTGTAAGGTAAATACGTATAGGACCAG	NA	0	0	7	9
piR60925	TTGTAATCTTTCTGAGTTGCCTGTCT	NA	0	0	9	7
piR60926	TTGTACTGTGTTTGGCTTCTTTGGC	NA	0	0	4	12
piR60927	TTGTAGATGGGAGTCACATCAGCC	NA	0	0	9	7
piR60928	TTGTAGGCTCCCTTTAGGTACTGG	NA	0	0	5	11
piR60929	TTGTAGGCTCCTATTAGGTACTGGAAGG	NA	0	0	8	8
piR60930	TTGTCTGGCTGTGGGATGCCTGCAGC	NA	0	0	5	11
piR60931	TTGTCTTCATCGGTGCTCCCGCAGC	NA	0	0	7	9
piR60932	TTGTCTTTCATGACACTGTTGCCACTGC	NA	0	0	9	7
piR60933	TTGTGATCAATGGGTCTGTGCCAGG	NA	0	0	7	9
piR60934	TTGTGCACTGGCCTGCTCTTCTTAGC	NA	0	0	4	12
piR60935	TTGTGCATATTATCGATATCTTTA	NA	0	0	9	7
piR60936	TTGTGCTCTTTGTATCGGTTGTTTCCAG	NA	0	0	4	12
piR60937	TTGTGGACCTTCTCTGGACTCTCTCA	NA	0	0	7	9
piR60938	TTGTGGCCATCCGCTGAACTCTCTC	NA	0	0	4	12
piR60939	TTGTGGCCTCCTCTGGACTCTCTCC	NA	0	0	8	8
piR60940	TTGTTGCCCTCCTCTGGACACACTCCAG	NA	0	0	5	11
piR60941	TTGTTGCCCTTCTCTGGACACGCTCC	NA	0	0	5	11
piR60942	TTTATCACGGCCCAAGTCCCTGTT	NA	0	0	4	12
piR60943	TTTCACGTACTGGAAGAGAGTAATAA	NA	0	0	8	8
piR60944	TTTCAGGTACTGGAAGAGAGTAATAAGGA	NA	0	0	9	7
piR60945	TTTCAGGTACTTGTAGAAAGTGATAAGG	NA	0	0	9	7
piR60946	TTTCCACCACCATTCCGACATTGTGCCTG	NA	0	0	8	8
piR60947	TTTCCAGATCCTACGTCTGCAAGTCCGA	NA	0	0	9	7
piR60948	TTTCCTGATCCTACGTCTGCTAGT	NA	0	0	8	8
piR60949	TTTCGCTTGCTGCTGGGAGAGGAGT	NA	0	0	4	12
piR60950	TTTCTCTTGAGCCGACTTGCAAGT	NA	0	0	7	9
piR60951	TTTGAGGGGATGTTGCTGTCTTATG	NA	0	0	4	12
piR60952	TTTGAGGGGATGTTGCTGTCTTATGA	NA	0	0	4	12
piR60953	TTTGCAGCCAGCTCGAGTGGAGCTCTTG	NA	0	0	8	8
piR60954	TTTGCAGCCAGCTCGAGTGGAGGTCTTG	NA	0	0	9	7
piR60955	TTTGCAGCGAGGAAGACTATGAGCC	NA	0	0	8	8
piR60956	TTTGGCAATGCCTCCTAGTTGGCGGGCT	NA	0	0	7	9
piR60957	TTTGGCTTGCACCTCAGCTTGGAAACT	NA	0	0	8	8
piR60958	TTTGGCTTGCATCTCAGCTCGGAAACT	NA	0	0	8	8
piR60959	TTTGGGCAACTTCAGCACTGCAGC	NA	0	0	5	11
piR60960	TTTGGTCGCTCCCCTCCCGTTACTTGGATA	NA	0	0	7	9
piR60961	TTTGTCACTGCCTTCATAGATTCCGGC	NA	0	0	8	8
piR60962	TTTTCCTCTGTGCAGCTTTCAAGCC	NA	0	0	9	7
piR60963	GGGATGTTCTGAAGACCTGCTCTCTAGGCCT	NA	149	52	6	10
piR60964	AGACCCTGTTGAGCTTGACTCTAGT	piR-gga-122563	93	73	6	10
piR60965	CCCCTTCTGTTCGGGCCGCCTCCGTTC	piR-gga-549410	91	33	0	16
piR60966	CTACAGGTCTGTTAGCCTGACCTCAGTGCT	NA	97	0	13	3
piR60967	AAAGAAGGGAGATTTGGCTTAGATGTC	NA	95	0	0	16
piR60968	CCGCCGGTGAAATACCACTACTCTGATCGT	NA	0	85	0	16
piR60969	ACCTGTGCTGTCTGGGCCTGATCCCG	piR-gga-1436384	77	6	0	16
piR60970	TTGATCTAGACAGCAGGACGGTGGCCAT	piR-gga-28885	82	0	13	3
piR60971	TAACAACTCACCTGCCGAATCAACT	NA	0	77	0	16
piR60972	TCCCTCCTCTGGACCCTCCTCAACAGCT	NA	16	60	0	16
piR60973	AGAAAGGGAGAAAGGAGGATATGGG	NA	74	0	6	10
piR60974	ACATGGTTTAGTGGGGAAATATTGGG	NA	71	3	0	16
piR60975	TTGGACTGGATGGTCCTGGTGGTCTT	NA	0	69	10	6
piR60976	TATGATGGAGTGACGGCATTGGTGG	NA	72	0	6	10
piR60977	TTGGATCTTGGGATCGAGCTGGCGGTCC	piR-gga-511922	52	14	0	16
piR60978	CCTCGGATCGGCCCCGGCGGGGTT	NA	29	34	0	16
piR60979	CAGTGCTCTGAATGTCAAAGTGAAGAAATT	NA	0	60	3	13
piR60980	CTCCGGCTGTGCTTCCAGGAAGCAGT	NA	0	60	0	16
piR60981	TGGGACAGGCTGCCAGAGAGGTTGT	NA	0	58	6	10
piR60982	CCGAGAGTGCTGAGGGAACTGGCAG	piR-gga-654955	58	0	6	10
piR60983	TCCCCGTCCATACTTTGTATCCCAACTGC	NA	58	0	0	16
piR60984	CCTAGTCCAAATCTATCCTCTTCCAGTTT	NA	0	55	0	16
piR60985	TTCCGATGGTTCGAGGCTGAAGGGCAGG	NA	56	0	11	5
piR60986	AAGGACAGCAGAAGGGGAGTGCAGG	NA	0	53	3	13
piR60987	TGATGGATGGATGGCCTGCGGGAAAAT	NA	0	52	0	16
piR60988	TTCCCCCTTCTGTTCGGGCCGCCTCCGTT	NA	0	50	0	16
piR60989	CACCAGTCAATCTCCCGCTCGCACTCTC	NA	51	0	3	13
piR60990	TTGATCACCACCCTCTGTCTGCAGCCTG	NA	45	5	0	16
piR60991	CAACCACCAGCTGGATCAGCTCATCC	NA	50	0	6	10
piR60992	AACAGGATGAGCTTCTGCGAGGATGGT	NA	0	47	0	16
piR60993	TACTACTCACCCGGCCCTCAGGCAG	piR-gga-1134587	49	0	6	10
piR60994	CTGTTGCAGGCGTGGCTACTGGGGA	NA	47	0	3	13
piR60995	GCGGAGGAAAAGAAACTAACGAGGATT	piR-gga-4921	47	0	13	3
piR60996	TCACGGGTTAGGTTGCCGGCTGGGGG	NA	47	0	0	16
piR60997	TGTGATCAATGGGTCTGTGTCAGGGG	NA	46	0	0	16
piR60998	TCCCTTCCTTCCTCTGTGTCAACCT	NA	41	4	3	13
piR60999	CGCGGTGGGGCGCGGGAGGTGTGGC	piR-gga-302457	44	0	11	5
piR61000	TCTCCTGGAGCCTCAAGAATAGTTC	piR-gga-1251603	44	0	0	16
piR61001	TGTTGTAGGCTTGTGGGGAACTCCACA	NA	44	0	10	6
piR61002	AGGCAATTCAGCTGTGCGACCAGA	NA	41	0	6	10
piR61003	TGTGAGTGTGTGAGTGCGGCGGCGCG	piR-gga-56199	41	0	0	16
piR61004	CCTGATTGTCTTCGTGTCCCTCCTCA	NA	22	17	3	13
piR61005	GAGCGGTCGGCGTCCAACTTCTTAGA	NA	0	38	11	5
piR61006	TCCCTTCCTTCTGTCATATCAACTGCACC	NA	38	0	0	16
piR61007	GATGATCAGAGAGCTGGAGTACATGCCT	NA	0	36	3	13
piR61008	CGCAGGGCTGCTCTCAATGAGATC	NA	37	0	3	13
piR61009	TGCTACTTCTACTTCTATTCCACCTGG	NA	31	5	0	16
piR61010	TGGCGGAGCTTGCTGCAGGATGAGGT	piR-gga-36684	30	6	3	13
piR61011	TTCGACTGCAGGAATGGTCACCAGG	piR-gga-661528	36	0	6	10
piR61012	TCTGGTCTGACAGGTGAACTGCTTTC	NA	0	34	0	16
piR61013	TGTCTCTGTAGATCCTTCAGCTCCCTG	NA	0	34	6	10
piR61014	ATGAGCGCGCGTGCTAGGACCCGT	NA	0	33	0	16
piR61015	TATGATGGAGTGACGGCTTTGGTAGAC	NA	0	33	3	13
piR61016	TCCCTTCCTTCCACTGTGTCATCC	NA	34	0	0	16
piR61017	TCACAAGAGCTGAGTAGAGGGGGAC	NA	0	32	3	13
piR61018	TGTCTGACTTGTTTGCTCCCATTCCG	piR-gga-567621	32	0	6	10
piR61019	TCTGCTGGCAAGGCCTGGAAGATGGA	piR-gga-461620	20	11	6	10
piR61020	CCTGCCTTCCGATCCTCCTCTACGGACT	NA	0	30	0	16
piR61021	GAAGACCCTGTTGAGCTTGACTCTA	NA	0	28	0	16
piR61022	TTCTGGTGCTGTTCTTGTGAGTTA	NA	0	28	11	5
piR61023	TCCCAGACTCTCTCTCTTCCCTCA	NA	11	17	3	13
piR61024	CGGTTTCGGAAACTCTCTCTCTCTCTC	NA	0	26	3	13
piR61025	GAAAGGCTGCTCCCAGATCTCCCCAGAGC	NA	27	0	11	5
piR61026	CCCAGTGCTCTGAATGTCAAAGTGAAGA	NA	0	25	0	16
piR61027	TCCTGAAGAGTTTGTAGCCATCCATTGT	NA	0	25	13	3
piR61028	TTATGATCAATATTTCGCCTACCTGTC	NA	25	0	3	13
piR61029	TTTTGGCGTGGATCATTAGGAGCA	piR-gga-65842	25	0	6	10
piR61030	TTGCTCAGAAGACTAGTAGGGGGAGT	NA	14	10	10	6
piR61031	AAGGGAAGGCGAGCAATAGAAAAGA	piR-gga-34469	24	0	0	16
piR61032	ACTGGACACAGTACTCGAGGTGTGGCC	NA	0	23	6	10
piR61033	CCATCCACAGCCTCTGGACAACCTGC	NA	0	23	0	16
piR61034	GTTGATCTAGACAGCAGGACGGTGGT	NA	24	0	6	10
piR61035	CTTGACCAACCTGATCTCCTTCTATT	NA	23	0	6	10
piR61036	CATGGCTGGAGTGCTGCAGTGGATGGC	NA	18	4	6	10
piR61037	TCGCGGGTTCGATCCCCGTACGGGCTAT	NA	0	21	3	13
piR61038	TCTTGTCTGCACTTATCTGTCTCGGGGGC	NA	0	21	0	16
piR61039	TTTGATCCTTCGATGTCGGCTCTTCCTATC	NA	0	21	6	10
piR61040	GACTGTGAGACTACAAAGCATTGCTGGT	NA	0	20	11	5
piR61041	GCAAACGGGAAGGAGAGCTGACAGCA	NA	0	20	0	16
piR61042	TCCGGGCTGAACGAGAGAATCTCT	NA	0	20	3	13
piR61043	TGCTGGACAAAAGACAGTGTGGGCA	NA	0	20	11	5
piR61044	TTAGTGACGGTGGCTTTGGGAAAGCGA	NA	6	14	3	13
piR61045	CCAGTCAGGAAACCAGATGGTACGTT	NA	15	5	11	5
piR61046	TCTGGTTGCTGGAGAGAAGAGCTCC	NA	0	19	0	16
piR61047	TGCCGCTAGACTGGACGTGAGCCAGT	NA	0	19	13	3
piR61048	ACAGATCTATCTAGGTAACTTCGTGAC	NA	11	8	6	10
piR61049	TCACCACCGTCTCTGGAAAGACCTTCTCA	NA	11	8	3	13
piR61050	TCAGTCCTGATGTCTCTGGAGATGGTT	piR-gga-969178	6	13	3	13
piR61051	AAGAACTTCAGAAGATCCTAGGCCA	piR-gga-255600	19	0	11	5
piR61052	TGGCTGCAAAACAGATGCTTGAATCCT	NA	19	0	10	6
piR61053	TCAGACGGATGGATCAGGCTGGGAAGT	NA	13	5	0	16
piR61054	TCTGATCATCTTAGCGGCCCTCCTCTA	NA	9	9	6	10
piR61055	GACAGGCTGAGAGAGCTGGAACTGC	NA	18	0	11	5
piR61056	TGGTACAGATATAGGCAGAACTAATA	NA	18	0	3	13
piR61057	CTTGAGAGTAGCCCTGCTGAGAAGT	NA	0	17	6	10
piR61058	TCTTCCTTGGCTGTCTCTGGCACCTAGA	NA	0	17	10	6
piR61059	ATGAGGGAAAGGCTGTTGATGTAGTT	piR-gga-587348	11	6	3	13
piR61060	GTGGGCAACAAGAAATTACCAAGACTC	NA	13	4	10	6
piR61061	AACGCCAGTAGGAGCTGGTTCGGGCC	piR-gga-602714	17	0	0	16
piR61062	GAAAGACTAATCGAACCATCTAGTAGCC	NA	17	0	11	5
piR61063	GCGCGCGTGCTAGGACCCGAAAGATGGTG	NA	0	16	3	13
piR61064	TGTGGAAGAAGGGACGGGCAACCCGG	NA	0	16	0	16
piR61065	CAAGGAGGAAGGATCTCTACCTGGAGGG	NA	16	0	3	13
piR61066	TTGGACTTCTGAAGGGCAGACTTCG	NA	16	0	6	10
piR61067	TGATCTGGTGACCAGTAGTACATCCCCT	NA	9	6	13	3
piR61068	TTGTTCAGAAGACTGGTAGGGGGAGT	NA	6	9	11	5
piR61069	TCCTGCTGTTATCTCCCCTTTCAAAGAG	piR-gga-1219886	15	0	0	16
piR61070	TCATCCAGACGCCTCTTGAACACTGCT	NA	0	14	6	10
piR61071	TTGTGGCCCTCCTCTGCACCCTCTCC	NA	0	14	0	16
piR61072	CCTCCACCTGGACAAAGAATCATTAATCACA	NA	9	5	6	10
piR61073	TCTCCCTGGTCCTCCTCTTACTGCTT	NA	14	0	0	16
piR61074	GTCTGCTGAACTGTGGAAAGACATTA	NA	8	6	13	3
piR61075	ATGGATTTGATGGGTAGACTGTTAAGC	NA	0	13	10	6
piR61076	CTTGATTTGTGGGGACAGGGCTTGGT	NA	0	13	0	16
piR61077	TCTCATCACACAATATCTGGCTGCCAT	NA	13	0	6	10
piR61078	TCACGACCTACTACGCCCGCGCAAG	NA	0	12	3	13
piR61079	TCCATACAAACATCTACTAATCCCTCTGC	NA	3	9	11	5
piR61080	TCCTCTCTCAGTGTATATCTTTCTGCT	NA	4	8	0	16
piR61081	GACAGTCCGGATGGAGGAGGAGCACC	NA	8	4	6	10
piR61082	TTCAGTACTGCAGGTGAGGCTTCAAGG	NA	12	0	3	13
piR61083	AGAAGTCCAAGATTGCAGTTTTGCTGTT	NA	0	11	0	16
piR61084	CTGAGCTCAAGTTGGGCTTTTGCCTTCT	NA	3	8	0	16
piR61085	GAAGGAGGCAATTTATGAGGACAATTTC	NA	11	0	10	6
piR61086	TTCAGTAGTAGTGGGTTGTCAGGCATT	NA	8	3	6	10
piR61087	TTTGGTGTTTTTTTCTTTCTTTTTCTGTC	NA	11	0	3	13
piR61088	AGTGACTGAGCAGGTAGGGGGTGAGC	NA	0	10	10	6
piR61089	TACGGGTTAGGCGTGTGTGTAAGTAG	NA	0	10	0	16
piR61090	TCCAGTCCAACTGTCCACCTATCACC	NA	0	10	11	5
piR61091	CAAGGAGGAAGGATCTCTACCTGGAGGA	NA	6	4	6	10
piR61092	GATCACTCCTCCTGACCTGCACACTGTA	NA	4	6	0	16
piR61093	GTAGACTACAGAGAACTAGATAAAGT	NA	6	4	3	13
piR61094	TTTCCTGATCCTACGTCTGCAAGCCCA	NA	6	4	6	10
piR61095	CAGTGGGTGATGTTCTCGGATGGTGTGC	NA	10	0	0	16
piR61096	CCACATCCAAAAGGCTCTTAAACGCATA	NA	10	0	6	10
piR61097	CGTGCTGGCTGGGCCTGATGCCCTGA	NA	10	0	13	3
piR61098	GGGAACAAGAAACTCTTTTACAAGTAG	NA	10	0	3	13
piR61099	TAAGGTTGGAAAGGACCTCAAAGATT	NA	10	0	10	6
piR61100	TATGAAGGAGTGACGGCTTTGGTAG	NA	10	0	6	10
piR61101	TTCAGGCCGTGACCCAACAGTTCTCATACAG	NA	10	0	13	3
piR61102	TTGTGTGTATTGTAATCTGTCTTTT	NA	10	0	0	16
piR61103	AGCATCCTGAACAGGTCAAGGTCTGCCCT	NA	3	6	0	16
piR61104	CGGTACGTGACATCTCTAACTGGAA	NA	3	6	0	16
piR61105	TAAAGAACTTCCCCCTAACACCCAACCT	NA	3	6	6	10
piR61106	TGGTGGATGAAAAGCTTAACATGAACC	NA	0	9	0	16
piR61107	TTGGACTGGATGATCCTGTGGGTCCTT	NA	0	9	6	10
piR61108	CAGTTGCAGGAGTTTTTGGGTATATC	NA	9	0	11	5
piR61109	CCCTGGGATGTACACCATCTGGCCA	NA	9	0	13	3
piR61110	TCTGATCATCTTAGTGGCCCTCCACTGGA	NA	6	3	6	10
piR61111	TTGGTTCTGTAGGCGTATATGGCTTGGC	NA	9	0	3	13
piR61112	TTGTGTGTATTCCAATCTGTCTTCC	NA	9	0	0	16
piR61113	AGAAGTAGTATTTCCTAACGTCCAGA	NA	0	8	11	5
piR61114	AGGAGATCACGAAGCTCTGGAGGCACA	NA	0	8	11	5
piR61115	ATGGCCTGAACCACTGATTGAGCATT	NA	0	8	6	10
piR61116	CAGGCCGTGACCCAACAGTTCTCATAT	NA	3	5	0	16
piR61117	TCCTCACTCACCTCTCCCTCTGGTTTT	NA	0	8	0	16
piR61118	TCCTCTGAGAGCTCTGAGCTGCCGA	NA	0	8	0	16
piR61119	TCTTGTGCCGTCCGTCAGCTCTCCCG	NA	0	8	3	13
piR61120	GAAAGGCAGCTCTCAGATCTCCCCAGA	NA	5	3	6	10
piR61121	AGCAGGACGGTCGCCATGGAAGTC	NA	8	0	0	16
piR61122	GAGGGCTTTCAAGAGATTTCAGGA	NA	8	0	0	16
piR61123	TCTGATCATCTTAGCGGCCATCCTCTA	NA	8	0	0	16
piR61124	TGAGTTCAAGTTGGGCTTTTGCCTCCTG	NA	8	0	3	13
piR61125	CGACTACCGCAAGCTGCTCATAGAACT	NA	3	4	6	10
piR61126	TACACCATCAGAAGACATAGCTCACTGGCTA	NA	0	7	6	10
piR61127	TTACCTGATCCTACGTCTGCAAGTCT	NA	0	7	10	6
piR61128	TTGGTGGTTCGGGCCCACCCAGGGACGT	NA	0	7	3	13
piR61129	AACCTGCCATCACTGGAGAGGACTGTC	NA	7	0	10	6
piR61130	AACGTGCAAATCGGTCGTCCGACCCGGG	NA	7	0	0	16
piR61131	CAGGCCGTGACTCTACAGTTCTCATACAA	NA	7	0	3	13
piR61132	TCAGCACCACTCTCTGGGCCTGGCCCTCCAA	NA	7	0	6	10
piR61133	TCGTACTGTATTGAGCCTCTAAGCTGTC	NA	7	0	0	16
piR61134	TCTCTCTGCACATCTTAACTACTTCTT	NA	7	0	10	6
piR61135	TCTTTCTGCACATCTTAACAACTTCTTTG	NA	7	0	10	6
piR61136	TGGTGTCGTCTGCAAACTTACTGAGGG	NA	7	0	3	13
piR61137	TTTCCTGATCCTACGTCTCCAAGTCCG	NA	7	0	6	10
piR61138	CTGGGATTGTCCTGACCCAAGTGCACC	NA	4	3	13	3
piR61139	CTAAGACTGAATCCCAGGGGATTCCCT	NA	0	6	10	6
piR61140	CTCTGTCTTCCATGCTTTGTTCAGCA	NA	0	6	6	10
piR61141	GACTTCACCACATGTAACTTGATGCT	NA	3	3	0	16
piR61142	GCATGTTGGACCAATGTAGGTAAGG	NA	0	6	0	16
piR61143	TCGGGCTCTGTGTGACACTGCGGTGCC	NA	0	6	0	16
piR61144	TTGGACTTCTGAAGGGCAGACTTTT	NA	3	3	11	5
piR61145	ACCGAAGACAGGCCAGGACACGGACCC	piR-gga-13287	6	0	6	10
piR61146	CTAAGACTGAACTCCAGGGCACTCCCCCG	NA	6	0	3	13
piR61147	GACCCCTGGGAGACTCTGCTCGTTATCAGC	NA	6	0	3	13
piR61148	TCCTCTGGGATACGTAGTTCCTCTTCTC	NA	6	0	6	10
piR61149	TCTCCCTGGTCCTCCTCTTACTGA	NA	6	0	0	16
piR61150	TGGGCAACGCATCTCTTAATAACATGG	NA	6	0	6	10
piR61151	AGCGAACGGAGACCACATGCAACAAGC	NA	0	5	0	16
piR61152	CGTGCTGGGAACCCCAGGCCTGGACGT	NA	0	5	10	6
piR61153	GACATCCATCCGCCACCACGACCG	NA	0	5	3	13
piR61154	TCATCCACACTGGTCTTCTTCCCCTACT	NA	0	5	0	16
piR61155	TCTAGCCCAACTTCCCTGCAATGAAC	NA	0	5	6	10
piR61156	TGCAGTACTGCAGATGGGGCCTCAT	NA	0	5	11	5
piR61157	ACGAGTAGGAGGGCCGCTGCGGTGG	NA	5	0	3	13
piR61158	AGAGACTGGAGAAACCTGAGGATAACTA	NA	5	0	6	10
piR61159	ATAATCGTGATGAACCTGTAGAACCCG	NA	5	0	11	5
piR61160	ATGGTATCATCTGCAAACTTACTGAGGG	NA	5	0	6	10
piR61161	CTGGGATTGTTCAGTCTGGAGAAGAGA	NA	5	0	6	10
piR61162	GAAAGGCTGCTTTCAGATCTCCCCAGA	NA	5	0	6	10
piR61163	TCCTGCTGTTATCTACCCTTTCAAAGG	NA	5	0	0	16
piR61164	TCGGATCACATGCTCATTCCTCATGA	NA	5	0	10	6
piR61165	TGGTAACGAAGGCCAGGACGTGCC	NA	5	0	10	6
piR61166	TTGTGCGTATTCTAATCTGTCTTCC	NA	5	0	0	16
piR61167	AAGACTTGTACTCCAGACCCATCACCAGT	NA	0	4	11	5
piR61168	CCCCTCGGGGACTCTGCTCATTATCAGC	NA	0	4	10	6
piR61169	GCGCGTGCTAGGACCCGAAAGATGT	NA	0	4	0	16
piR61170	TCAAGACAATCTGCTCCACAAACTTCCG	NA	0	4	3	13
piR61171	TCCAGTCTATCCAGGTCCCTCTGTT	NA	0	4	11	5
piR61172	TCCTGAACCGTTCTTGATATTTCATCT	NA	0	4	3	13
piR61173	TGAAAGGCTGCTCTCAGGTCTCCCCAGA	NA	0	4	11	5
piR61174	TTAATCTCTCCACCTCCTCCCTGAGA	NA	0	4	11	5
piR61175	AGCGAACGGAGACTATATGCAACAAGT	NA	4	0	6	10
piR61176	ATCTGGTGCTGTTCTTGTGAGTTTC	NA	4	0	6	10
piR61177	ATTGGTGTAGACGCACTTCAGCCG	NA	4	0	6	10
piR61178	CAGGCCGTGACTTAACAGTTCTCATACAA	NA	4	0	3	13
piR61179	GACGTGCAAATCGGTCGTCCGACCCAGG	NA	4	0	0	16
piR61180	GGGAACAAGAAACTCTTTTACAAGCA	NA	4	0	11	5
piR61181	TCAGGAGGTATCGCGGAGACAGAAGG	piR-gga-398782	4	0	6	10
piR61182	TCGAGAACTCTACCATTTCATGGTTA	NA	4	0	10	6
piR61183	TCTGACTGTGTCCTCCTGAATTGTAGG	NA	4	0	6	10
piR61184	TTCTGGTGCTGGTCTTGTGAGTTTCTGCC	NA	4	0	6	10
piR61185	TTGGTGTCATCTGTAAACTTACTGAT	NA	4	0	6	10
piR61186	TTGTGAACGGCAGGACTAACGGGGC	piR-gga-298492	4	0	3	13
piR61187	AGTGCCTGTGCCTCCTCCACGCTGAGC	NA	3	0	3	13
piR61188	CACTCACTGACCTGGCAGCCTTGGCTGG	NA	3	0	10	6
piR61189	CCCCTGGGAGACTCTGCTCAGTATC	NA	0	3	10	6
piR61190	CCTCATCTGACTCTTCATCCTGGTTTG	NA	3	0	10	6
piR61191	CCTGCCTTCCGATCCTCCTCTACAGAC	NA	3	0	0	16
piR61192	GACGTCCAAATCGGTCGTCCGACC	NA	3	0	0	16
piR61193	GCGCTGTGAAGAGACATGAGAGGTG	NA	0	3	0	16
piR61194	GGCCGTGACTCAACAGTTCTCACACAGA	NA	3	0	13	3
piR61195	GTGCCCTTGCTGAACCCATCTGTGTACC	NA	3	0	11	5
piR61196	GTGCTCTTGAGCATCTTCATCAATA	NA	3	0	10	6
piR61197	TACCACCAGGCTGAGCAGCTCGTC	NA	3	0	10	6
piR61198	TAGAGGCTCTCCTCTGGACTCATTCC	NA	3	0	10	6
piR61199	TAGTGATCCCGCGTGGTTTTGGCA	piR-gga-372139	3	0	0	16
piR61200	TAGTGGCTCTCCCCTGGACTCATTCC	NA	3	0	10	6
piR61201	TCCACTGCTCTCCCCTTACCTACCCAGC	NA	3	0	6	10
piR61202	TCCCGTCCGTACTGGCCCCAGAGCCACT	NA	3	0	10	6
piR61203	TCCCTCTGTACTGAGCTCTGACTAGG	NA	3	0	6	10
piR61204	TCCTGCTGTTATCAACCCTTTCAAAGAGT	NA	0	3	0	16
piR61205	TCGAGTGAGGAACAACAACAGGACGGC	NA	3	0	10	6
piR61206	TCTCCCTGGTCCTCCTCTTACTGG	NA	3	0	0	16
piR61207	TCTCTCTGCACATCTTAACACCTTCTTTGTA	NA	3	0	10	6
piR61208	TCTGACTGTTTCCTCCTGAATCGTGGGGA	NA	0	3	10	6
piR61209	TCTGACTGTTTCTCCTGAACTGTGGGG	NA	3	0	11	5
piR61210	TCTGGTCTGACAGGTGAACTGCCTC	NA	3	0	0	16
piR61211	TCTGTCTCCCTTTGATCTGCCACCAAATGG	NA	3	0	6	10
piR61212	TGGTTCTTTGAAATATGTATGCCCGGCGTG	piR-gga-305401	3	0	10	6
piR61213	TGTGAGACTACAAGGCATTGCTGGC	NA	3	0	0	16
piR61214	TGTGTAACGACTCACCTGCCGAATC	NA	0	3	6	10
piR61215	TTAGCAAACAGACTGGGTGATGTAGG	NA	3	0	0	16
piR61216	TTCAGGCCGTGACTCGACAGTTCTCATACAG	NA	3	0	10	6
piR61217	TTCATCCTGATACCTAGTCCAAATCT	NA	3	0	6	10
piR61218	TTCCGATGGTCCGAGGCTGAAGGGCAAG	NA	3	0	10	6
piR61219	TTGAATTCTTTCTGAGTTGCCTGTCCC	NA	3	0	11	5
piR61220	TTGTAGGCTCCTTTTAGGTACTGGTAGG	NA	3	0	10	6
piR61221	TTGTATTCTTTCTGAGTTGCCTGCC	NA	3	0	13	3
piR61222	TTTTGAACAATTTCATGGGATGGTA	NA	3	0	6	10
piR61223	AAAAGCCTTACTGAAATCTGGATAGACGG	NA	0	0	6	10
piR61224	AAAGACGTGATCTGAGACAGCCAGC	NA	0	0	6	10
piR61225	AAAGATCTGACCCACCTTCCCAAGAC	NA	0	0	6	10
piR61226	AAAGATCTTAACTGTGTCCTGGGCTCGTGG	NA	0	0	0	16
piR61227	AAAGCCCATCGTGTGGCTGCGGTGCT	NA	0	0	6	10
piR61228	AAAGCCTGGAAACTGGTTTCAACACCGTG	NA	0	0	11	5
piR61229	AAAGCCTGGAAACTGGTTTGAACACCGTGGC	NA	0	0	13	3
piR61230	AAAGCCTGGAAACTGGTTTGAACACCGTGT	NA	0	0	11	5
piR61231	AAAGCTTCAGACTGCCCGCATCCTCC	NA	0	0	0	16
piR61232	AAAGGCTGTTGTAGTTTACCTAGA	NA	0	0	11	5
piR61233	AAAGGTTGGAAAAGACTCACAGGATCACC	NA	0	0	10	6
piR61234	AAATGCAGGCCCTGACACTTAGCCCT	NA	0	0	13	3
piR61235	AACAGCAGGACTAACGGGGCAGCTA	NA	0	0	10	6
piR61236	AACATCCAGTTCAGCACTGGCAGTCGAGGT	NA	0	0	10	6
piR61237	AACCACCAGACCAGGCTGCCCAGA	NA	0	0	0	16
piR61238	AACCAGTGTAGTTGCTCCAGTTACC	NA	0	0	10	6
piR61239	AACGAACGAGACTCTGGCATGCTA	NA	0	0	0	16
piR61240	AACGAGATTCCCACTGTCCCTACCT	NA	0	0	0	16
piR61241	AACGATCCAAGAGATAGAACACTTCTCCT	NA	0	0	11	5
piR61242	AACGGGAGAGTTGCTGTGGCCTCGTGTC	NA	0	0	6	10
piR61243	AACTACCGACCTGTTAGCCTCACCTC	NA	0	0	3	13
piR61244	AACTGAACTCCTGCCCTAATCAGGTC	NA	0	0	10	6
piR61245	AACTGGTCAGATCTCTAAGGGATTTAGT	NA	0	0	10	6
piR61246	AACTGTGGGAGAGTTCAGACTTTAGC	NA	0	0	0	16
piR61247	AACTTGGCTGCTTTTGACTACAATTCAT	NA	0	0	6	10
piR61248	AAGAAAGACATGGAGGCCCTGGAGT	NA	0	0	3	13
piR61249	AAGAAAGGCATCAAGGAACTGGAGCG	NA	0	0	3	13
piR61250	AAGAACTTCAAAAGATACTTGGACCAGC	NA	0	0	10	6
piR61251	AAGAACTTCCCCCTAACATCCAACC	NA	0	0	10	6
piR61252	AAGACGGTCGAACTTGACTATCTAGAGGAAG	NA	0	0	3	13
piR61253	AAGACTAGGACACAATGGTAGGTTTCT	NA	0	0	3	13
piR61254	AAGACTTGTATTCCAGACCCTTCACCAGT	NA	0	0	11	5
piR61255	AAGACTTGTGCTCCAGACCCCTCACCAGT	NA	0	0	6	10
piR61256	AAGAGCGCCAGTACCCCAGTATACCG	NA	0	0	3	13
piR61257	AAGAGCTGTGGAAGTGTGCGTGGTT	NA	0	0	0	16
piR61258	AAGAGGGAAGATTTAGGTTGGATGTT	NA	0	0	6	10
piR61259	AAGCACAAGTTGGACAACTTAGACT	NA	0	0	6	10
piR61260	AAGCACTGGAATAGGCTCCCCAGGGAGG	NA	0	0	3	13
piR61261	AAGCGGTTGTGATTAACAGGGATGGT	NA	0	0	0	16
piR61262	AAGCTCTGCAGAGAAGGACCTGGG	NA	0	0	3	13
piR61263	AAGGACAGCATCCCAGGGGATCTTGGT	NA	0	0	10	6
piR61264	AAGGACATGTTCAATTCCTATGGC	NA	0	0	10	6
piR61265	AAGGAGAACTTATTTTACTAACTATGATG	NA	0	0	13	3
piR61266	AAGGATATAACGGCTGCCTAGGGGA	NA	0	0	0	16
piR61267	AAGGATCCCACGGTGCTGCCCTACTG	NA	0	0	6	10
piR61268	AAGGCCCGCGGCGGGTGTTGACGCGATGTG	NA	0	0	0	16
piR61269	AAGGCCTGTGCTCCAGACCACTCACCAGT	NA	0	0	11	5
piR61270	AAGGCCTGTGCTCCAGACTCCTCACCGGT	NA	0	0	11	5
piR61271	AAGGCGCACTACTGAAAAGCAATAGGG	NA	0	0	3	13
piR61272	AAGGGACTCATTTTACTGATGCGATG	NA	0	0	3	13
piR61273	AAGGGACTCATTTTACTGGAGCAATA	NA	0	0	10	6
piR61274	AAGGGATGGCTTTGATTGAGCTGGCAGT	NA	0	0	3	13
piR61275	AAGGGCATGTAGCAACAGCGTGAGGG	NA	0	0	0	16
piR61276	AAGGGCTCCAAGAGGAATACTCTCCAGC	NA	0	0	6	10
piR61277	AAGGTACTTACAGCGAGAGCAGGATT	NA	0	0	0	16
piR61278	AAGGTCTGGAATCTTTGGTGAAAGATTC	NA	0	0	0	16
piR61279	AAGGTTGAGGGAACCGGGCTTGTTC	NA	0	0	6	10
piR61280	AAGTAGAAAGACCTCTGAAAAGAGCT	NA	0	0	10	6
piR61281	AAGTCTGTCAATTCCCTCTGAATGGT	NA	0	0	10	6
piR61282	AAGTGCTTTCAGGATTGTCTATTGAG	NA	0	0	0	16
piR61283	AATAGAGAATTCTGCAGTTTCAAGGTCG	NA	0	0	0	16
piR61284	AATATTGGGTACGGCTGCATGAATAGGC	NA	0	0	0	16
piR61285	AATATTGGGTATGGCTGCATGAATG	NA	0	0	0	16
piR61286	AATCGGTCGTCCGACCCGGGTATAGG	NA	0	0	0	16
piR61287	AATGAGATGAAGAAATCAGCAGCTGGT	NA	0	0	10	6
piR61288	AATGATCCAAGGGATGGAACACCTCC	NA	0	0	10	6
piR61289	AATGGCTTGAGAGCAGTCCTGAGG	NA	0	0	3	13
piR61290	AATGGGATGAAGTTCAACAAGAACT	NA	0	0	13	3
piR61291	AATTGAACTCCTGCCCTAATCGGGTC	NA	0	0	13	3
piR61292	ACAAAGATGATCGCAGGAATGGAGC	NA	0	0	3	13
piR61293	ACAAAGATGGTAAAGAGCCTGGAGT	NA	0	0	11	5
piR61294	ACAACCATCAGGTAGAGCGAGCTGCT	NA	0	0	3	13
piR61295	ACAAGCCATCTTGGACCCCTTTACTCC	NA	0	0	10	6
piR61296	ACAAGCTAGAACTCCAATATGAATTG	NA	0	0	10	6
piR61297	ACAAGTAAACACTCCTGAGCACTCTATTC	NA	0	0	13	3
piR61298	ACACTGACTAGCGAGCCAATCCTGAG	NA	0	0	0	16
piR61299	ACACTGCTGGCTCACGTTAAGTTTG	NA	0	0	11	5
piR61300	ACAGAACTATCTAGGTAACTCCGT	NA	0	0	6	10
piR61301	ACAGACTATAATACTCTATATTACA	NA	0	0	11	5
piR61302	ACAGAGACTAGTGTTTATAAGATT	NA	0	0	3	13
piR61303	ACAGATCTATCTAGATAACTCCGT	NA	0	0	3	13
piR61304	ACAGATCTATCTGGGTAACTCCGTG	NA	0	0	10	6
piR61305	ACAGATCTTTTACCCACCTCTGAATCAG	NA	0	0	13	3
piR61306	ACAGATGAGCTGTTCTATGAGCAAC	NA	0	0	11	5
piR61307	ACAGATGAGGTGTCCTATGAGCAAC	NA	0	0	10	6
piR61308	ACAGGCTTGAGAAGTGGACCCATGTA	NA	0	0	6	10
piR61309	ACAGGTATACAGGTATTGGCCCAGAATG	NA	0	0	6	10
piR61310	ACAGGTCTAGCAGGGCACACCCCCTGGT	NA	0	0	0	16
piR61311	ACAGTCAGTAGCAGTCCTGTTGTCTCC	NA	0	0	10	6
piR61312	ACATCCAGATACCTCTTGAACACTG	NA	0	0	11	5
piR61313	ACATGATTTAGTGGGCAGTATTGG	NA	0	0	6	10
piR61314	ACATGCTAGAACTCCAATATGAATTGGA	NA	0	0	11	5
piR61315	ACATGTAGATACCTTGTCACTGCTCTTC	NA	0	0	0	16
piR61316	ACATGTAGCGTGCTCTGGGCAAGT	NA	0	0	6	10
piR61317	ACATTCACAATCTCCTTGGCAGCCTG	NA	0	0	0	16
piR61318	ACATTCCTCAGCTCGGCTCTGCCTG	NA	0	0	0	16
piR61319	ACCAAGTTGATGGCTGCCTACGGGACA	NA	0	0	0	16
piR61320	ACCAGTAAACACTCCTGAGCACTCTAA	NA	0	0	10	6
piR61321	ACCAGTAAACACTCCTGCGCACTCTATT	NA	0	0	11	5
piR61322	ACCCACCGCAGTGTAGAATGTTAAG	NA	0	0	10	6
piR61323	ACCCAGAAGACTGGAGGCTTGCCA	NA	0	0	11	5
piR61324	ACCCTTCCTCCAGTCGTCTGGGGC	NA	0	0	11	5
piR61325	ACCTATGCTCCAGTCTCTGTCCATTTCCC	NA	0	0	6	10
piR61326	ACCTCGACTGCCAGTGCTGAACTGGATGT	NA	0	0	0	16
piR61327	ACCTGAGTGACCGTAAGGGGTGGACT	NA	0	0	0	16
piR61328	ACCTGCAGAAAACTTAACCATATCTG	NA	0	0	3	13
piR61329	ACCTGGGAGTCTATACTGTCTAACGTT	NA	0	0	11	5
piR61330	ACCTGTTCCAATGCATCAACACCCTCC	NA	0	0	3	13
piR61331	ACGAAAGTCGGAGGTTCGAAGACGATCAGA	NA	0	0	11	5
piR61332	ACGAGTGAGAGAATTACAGAACAGACC	NA	0	0	3	13
piR61333	ACGCGATGTGATTTCTGCCCAGTG	NA	0	0	3	13
piR61334	ACGGACTGGGTGGCCGAGTTGGGGG	NA	0	0	0	16
piR61335	ACGGCCTGAACCACTGATTGAGCACC	NA	0	0	0	16
piR61336	ACGTCTCCCACCAGACCTTCTCTGTTTGGG	NA	0	0	11	5
piR61337	ACGTGAACGACAACGCGCCGGAGG	NA	0	0	6	10
piR61338	ACGTGCAAATCGGTCGTCCGACCCG	NA	0	0	0	16
piR61339	ACTAAGATGATCAGAGGGCTGGAG	NA	0	0	3	13
piR61340	ACTAGGACAGCCCGGAACTCTCTTAGG	NA	0	0	11	5
piR61341	ACTCTAGTCTGGCGCTGTGAAGAGA	NA	0	0	0	16
piR61342	ACTGCCACAAGTAAATGGGACTGGATGAGA	NA	0	0	6	10
piR61343	ACTGGACACAGTACTTTGAGGGGTGGC	NA	0	0	0	16
piR61344	ACTGGCCTGTAGTTCCCTGGGTCCTCCT	NA	0	0	13	3
piR61345	ACTGTTCTCAGCTGTGCTGCTGTCTGT	NA	0	0	0	16
piR61346	ACTTGTGGCAGTCCAGTTGGAGTGA	NA	0	0	10	6
piR61347	AGAAACCTGAAAGCTTACTGACTAATGT	NA	0	0	0	16
piR61348	AGAAGCAAGAACTGTGTGAAGTGG	NA	0	0	0	16
piR61349	AGAAGCTGAAATGTTCTTGGACTCTTTGC	NA	0	0	10	6
piR61350	AGAAGCTGGAATGTCCTTGGACTCTTTGC	NA	0	0	11	5
piR61351	AGAAGTAGAATTTCCTAACGTCCAGCT	NA	0	0	10	6
piR61352	AGAAGTAGTATTTCCTAACATCCAACCTGA	NA	0	0	13	3
piR61353	AGACTGTGTAGAGAAAATGGACCTG	NA	0	0	11	5
piR61354	AGCACAGGGTCTGCCATCTCTTAGTCTC	NA	0	0	13	3
piR61355	AGCCATTCCAGTGCCTGACCAACCTT	NA	0	0	10	6
piR61356	AGCGAATGATTAGAGGTCTTGGGGCCGA	NA	0	0	0	16
piR61357	AGCGCCGAGGCGCCTCGGTGGGCTCGC	NA	0	0	6	10
piR61358	AGCTACATGTAGCGTGCTCTGGGCAAG	NA	0	0	6	10
piR61359	AGCTCTGGGAGGACGACTGCAGGT	NA	0	0	0	16
piR61360	AGCTGGTGAGAGAGCCTATGACAGG	NA	0	0	0	16
piR61361	AGGAACATCAAGTACTGGCCCAAC	NA	0	0	6	10
piR61362	AGGAGATTGATTTCATTGCTGATCT	NA	0	0	10	6
piR61363	AGGCAATTCACTTGTATGACTGGA	NA	0	0	3	13
piR61364	AGGCAATTCAGCTCTGTGACTGGATGG	NA	0	0	11	5
piR61365	AGGTATTGGACCAGAATGATTATCACGT	NA	0	0	10	6
piR61366	AGGTCCAGCAACACTTCACCTCTGGTTGGT	NA	0	0	6	10
piR61367	AGGTGAGAGATCAGATGGCAGAAAACCC	NA	0	0	3	13
piR61368	AGGTGTTCAAGGAAGGTTTGGATGTTG	NA	0	0	11	5
piR61369	AGGTTTAGGACGAATCTTAGAAGCGT	NA	0	0	11	5
piR61370	AGTAACTATGACTCTCTTAAGGTA	NA	0	0	6	10
piR61371	AGTAGGGTGGTCGAGCTGTAGTGGA	NA	0	0	13	3
piR61372	AGTGACATGGACATCCAATTCAGCCAGT	NA	0	0	13	3
piR61373	AGTGATCATGAGATGCTAGATTTCTTG	NA	0	0	0	16
piR61374	AGTTGAAAAGAACTTTGAAGAGAGAGT	NA	0	0	6	10
piR61375	ATAACAGGTCTGTGATGCCCTTAGATG	NA	0	0	6	10
piR61376	ATAAGCCGTAGATATTGTGGATTCACCAGT	NA	0	0	3	13
piR61377	ATACAAATGTTAATAAGGGAGATGA	NA	0	0	0	16
piR61378	ATACACACCTGACTTCCCCATCCTTCCTA	NA	0	0	0	16
piR61379	ATACCCATGTCCTGGGCTCGCGGAAGG	NA	0	0	10	6
piR61380	ATACCTTAGCAACTTCCTTGTTATCTCT	NA	0	0	13	3
piR61381	ATAGACTCATAGAACGGATTCCACA	NA	0	0	10	6
piR61382	ATAGACTGCATCGATGGGCCAAGG	NA	0	0	0	16
piR61383	ATAGACTGGATCGATGGGCCAAGGTT	NA	0	0	11	5
piR61384	ATAGATATGATGCAGATGGGATTCACG	NA	0	0	0	16
piR61385	ATAGATGATGGAAAGCAGCTCGGC	NA	0	0	13	3
piR61386	ATATACACGAGTAAAGCAAATGAATGG	NA	0	0	0	16
piR61387	ATATGGTTAAGCTCTCTGCAGGCATG	NA	0	0	3	13
piR61388	ATCAACCATATCCTGAACTGCATC	NA	0	0	6	10
piR61389	ATCAACCATATCCTGAACTGCATCT	NA	0	0	6	10
piR61390	ATCAGAACCAAAGAAATATAAGGC	NA	0	0	11	5
piR61391	ATCAGGTGACCAGTAGTACATCCCC	NA	0	0	6	10
piR61392	ATCCACTACACTCCACCCCTTCACA	NA	0	0	6	10
piR61393	ATCCAGTACTCCAGGTGAGCCCTGACCAGG	NA	0	0	13	3
piR61394	ATCCCTCTGTCAGTAGGTGAGTCTTTGGC	NA	0	0	6	10
piR61395	ATCTCTCTACTCAACGCGTCCATTAAGG	NA	0	0	6	10
piR61396	ATCTGGCGACCAGTAGTACATCCCC	NA	0	0	3	13
piR61397	ATCTGGTGCTGTTCTTGTGAGTTTCTGCCC	NA	0	0	10	6
piR61398	ATCTGTGCTAAATTGTATTCCCAGCAT	NA	0	0	11	5
piR61399	ATCTGTGGGATTATGACTGAACGCCTCT	NA	0	0	0	16
piR61400	ATCTTCCAGAGGACATAGACACTCTTTTG	NA	0	0	13	3
piR61401	ATCTTGGTGGTAGTAGCAACTATTCA	NA	0	0	0	16
piR61402	ATGACTGGCTGACTGAGAAAAGCC	NA	0	0	10	6
piR61403	ATGAGTCTAACTTTGTTCCTAATGAT	NA	0	0	11	5
piR61404	ATGGCCTGAATTGATCTCTGATTGATC	NA	0	0	10	6
piR61405	ATGGCTGTCAGATCTGCAGTGACTGGA	NA	0	0	6	10
piR61406	ATGGGAATTTTAATGGGACTGGTGGGG	NA	0	0	0	16
piR61407	ATGGTTTGGATGGGCGTATGCTCCAGC	NA	0	0	0	16
piR61408	ATGTCAACTAACCTCCCCAGTCCCCT	NA	0	0	6	10
piR61409	ATGTCTGCGGCTGCATGACTATATCAGGT	NA	0	0	10	6
piR61410	ATTAGGCCCCTTTGCTTATCTTGATCGT	NA	0	0	11	5
piR61411	ATTGATCACCACCCTTTGTCTGCAGC	NA	0	0	3	13
piR61412	ATTGCCTGCACCGCCCAGACACTAATAC	NA	0	0	11	5
piR61413	ATTGCTGATCTGGGGTTTCACCTG	NA	0	0	0	16
piR61414	ATTGGATGGTTTAGTGAGGTCCTCGGATC	NA	0	0	0	16
piR61415	ATTGGTACCTGCTGCTCTTTTACTCGT	NA	0	0	3	13
piR61416	ATTGTGTCATCTGCAAACTTACTGAGGG	NA	0	0	6	10
piR61417	CAACCTCTAACAATCTTCCTCAACCTGC	NA	0	0	10	6
piR61418	CAACGTGGAAGGATCTCTATCTGG	NA	0	0	6	10
piR61419	CAACGTTGGAAAAGACTCACAGTATC	NA	0	0	11	5
piR61420	CAACTCACCTGCCGAATCAACTAGCCCTGA	NA	0	0	3	13
piR61421	CAACTCTTAGCCGTGGATCACTCGGCTCGT	NA	0	0	13	3
piR61422	CAACTCTTAGCGGTGGATCACTCAGC	NA	0	0	11	5
piR61423	CAACTCTTGGCGGTGGATCACTCGGC	NA	0	0	11	5
piR61424	CAAGAAATTACCAAGACTGTGCAGG	NA	0	0	6	10
piR61425	CAAGCCTGTAGCGTTGCCTGTGGTTGTT	NA	0	0	6	10
piR61426	CAAGCTCTTCAACATCAAAACAGTC	NA	0	0	6	10
piR61427	CAAGGCTTTAGACAAGACTGTGCAGCA	NA	0	0	10	6
piR61428	CAAGGTTGGAAAAGACACACAGGATCA	NA	0	0	11	5
piR61429	CAAGGTTGGAAAAGACTCACAGTACCA	NA	0	0	13	3
piR61430	CAAGGTTGGAAAAGACTCACATGATC	NA	0	0	10	6
piR61431	CAAGGTTGGAAAGGACTCACAGGA	NA	0	0	11	5
piR61432	CAATATCTGGTAACTGTATGGGCAACT	NA	0	0	6	10
piR61433	CAATGTTGGAAAAGACTCACAGGATC	NA	0	0	10	6
piR61434	CACAAGTGTAGTTGCTCCAGTTACC	NA	0	0	11	5
piR61435	CACACTCTAGAAACCTCTTGGGCTGCTTCC	NA	0	0	11	5
piR61436	CACACTCTAGGAACCTCTTGGACTGCTTCC	NA	0	0	10	6
piR61437	CACACTGCCGGCTCATGTTAAGTT	NA	0	0	6	10
piR61438	CACACTGCTGGCTCATGTTAAGTTTGCC	NA	0	0	13	3
piR61439	CACACTGCTGGTTCGTGCTCAACTTT	NA	0	0	13	3
piR61440	CACAGCCAGACAAAACGGGAACAA	NA	0	0	6	10
piR61441	CACAGCCAGACAAAACGGGAACAAAGT	NA	0	0	6	10
piR61442	CACCACGGCACACTGCTGGCTCATCACC	NA	0	0	10	6
piR61443	CACCACTCGTGACCGGTTGCCAGCG	NA	0	0	0	16
piR61444	CACCGATTACTGAAGGGTTTACTGATCA	NA	0	0	10	6
piR61445	CACGACCTGCCTTTCATGAACCTGTGCTGT	NA	0	0	11	5
piR61446	CACGCACTAGGAACCTCCAAGGACTGTT	NA	0	0	11	5
piR61447	CACGCGCGCTACACTGACTGGCTC	NA	0	0	3	13
piR61448	CACGGTCAGAGAAGGAAGATACATCATG	NA	0	0	3	13
piR61449	CACGGTGCTATGGAAGAAAGAGAGCG	NA	0	0	6	10
piR61450	CACGTGCATCTGAGCCCTTTGGCTGT	NA	0	0	0	16
piR61451	CACTCTTTGTCTGCGGCCTTTCAACT	NA	0	0	0	16
piR61452	CACTGCTGACATCTGTGCCGCCCGC	NA	0	0	3	13
piR61453	CACTGGCAACCGAGAATTATTGAAGA	NA	0	0	3	13
piR61454	CACTGGGTCTGCCATCTCTTAGTCTCT	NA	0	0	13	3
piR61455	CACTGTGCGGACACTTTTCCATTGG	NA	0	0	0	16
piR61456	CACTGTGGGAGAGTTCGGATTAAGG	NA	0	0	3	13
piR61457	CAGAACCCTGGGATGTACACCATC	NA	0	0	11	5
piR61458	CAGACCCCGACCTCCACGTCTCCCACC	NA	0	0	0	16
piR61459	CAGATGGAATTGGCACTCAATGTTGTTTT	NA	0	0	13	3
piR61460	CAGCAAGCGAAAGTGAAGAAGACTGTG	NA	0	0	3	13
piR61461	CAGCAGACCAGGCTGCCCAGAGCCACA	NA	0	0	3	13
piR61462	CAGCCCTGAGGAAGATTTGAGAGTGTC	NA	0	0	3	13
piR61463	CAGCCTTTCCCTTGTCTACCAGTCTGGT	NA	0	0	10	6
piR61464	CAGCTCACCACAGCTTCCCTTCAGGA	NA	0	0	11	5
piR61465	CAGCTCACTACAACCTCCCTTCAGAGAGGGC	NA	0	0	10	6
piR61466	CAGCTTGTGGGAGGGCTGCTGAGCCAG	NA	0	0	0	16
piR61467	CAGGATAGCTGGCGCTCGGGGCGG	NA	0	0	0	16
piR61468	CAGGATCCCGATCTATCTTTCTATT	NA	0	0	6	10
piR61469	CAGGCCGTGACTCAACAGTTCTCATAAAGA	NA	0	0	6	10
piR61470	CAGGCCGTGACTCAACAGTTCTCATT	NA	0	0	11	5
piR61471	CAGGCTGAGATAGCTGGGACTGTGC	NA	0	0	6	10
piR61472	CAGGGCAAGCTGAAACCGGTTCGGGAG	NA	0	0	0	16
piR61473	CAGGTCACTGGATCATAGAAGGAGAT	NA	0	0	0	16
piR61474	CAGTCAGGAAACCAGATGGTACGTGT	NA	0	0	11	5
piR61475	CAGTCCCCAACCTTCACATGACCTAC	NA	0	0	0	16
piR61476	CAGTCCCCAACCTTCACATGACCTACCAA	NA	0	0	0	16
piR61477	CAGTGCCCGACCACTTTCCCTGAGAAGT	NA	0	0	0	16
piR61478	CAGTTATGGTTCCTTTGGTCGCTCT	NA	0	0	6	10
piR61479	CATGACACCCTGTGACGCACTGCTGAA	NA	0	0	10	6
piR61480	CATGACTGGAGTGTTGTGGTAGATGG	NA	0	0	6	10
piR61481	CATGGCAAAGAACACAGTCATCATTCAC	NA	0	0	10	6
piR61482	CATGGTGCTCGGCCTTCTGTATCAGGG	NA	0	0	0	16
piR61483	CATTCAGGGAGATTGATAACATGCATATGAG	NA	0	0	6	10
piR61484	CCAACCACTCATCCCCAAGCCTATAGTGT	NA	0	0	13	3
piR61485	CCAACCTCTAATAATCTTCCTCAAGCTGC	NA	0	0	6	10
piR61486	CCAACCTGTACTGATACTCGCAGTTATTT	NA	0	0	10	6
piR61487	CCAACTTGTGGCTTGAGCGAGGTGTCCT	NA	0	0	10	6
piR61488	CCAAGAGCTCTGCATCTTTGTTGTGCT	NA	0	0	10	6
piR61489	CCAAGTCCAACTACAACCTAACCAT	NA	0	0	10	6
piR61490	CCAATTCCTTATCGACTACATAGACCAA	NA	0	0	0	16
piR61491	CCAATTGCTAAGGAGTCCCAAGACT	NA	0	0	13	3
piR61492	CCACAGCAATGACCCATTCTTCTAGCAGC	NA	0	0	13	3
piR61493	CCACCCATTAGTTCAGACTGTGACCTT	NA	0	0	11	5
piR61494	CCACCCGAGAGTGCTGAGGGAACTGG	NA	0	0	6	10
piR61495	CCACCCTCTAACAATCTTCCTCAAGCTGC	NA	0	0	6	10
piR61496	CCAGACTAAACAGCCCCAGCTCCCA	NA	0	0	6	10
piR61497	CCAGACTGAACAATTCCGGCTCCTTC	NA	0	0	6	10
piR61498	CCAGGCTGGATGTGGCTCTGGGCAGCCTGAA	NA	0	0	0	16
piR61499	CCAGGGTTTAAGTCCCTGTTCGGGCGC	NA	0	0	0	16
piR61500	CCATAGGCAGACATCAGTTTAGTAAGT	NA	0	0	10	6
piR61501	CCATCAAGATCCAACTTTTTAGTGCTTT	NA	0	0	11	5
piR61502	CCCAAACACAAACAGTAGCACGCTGG	NA	0	0	13	3
piR61503	CCCAGCCCGCGGACGGTGTGAGGCC	NA	0	0	0	16
piR61504	CCCAGTCCAACCGTCCACCCATCACC	NA	0	0	6	10
piR61505	CCCAGTGCTCTGAATGTCAAAGTGAAG	NA	0	0	0	16
piR61506	CCCATTCCAGTGCCTGACCACTCTTTCA	NA	0	0	11	5
piR61507	CCCCAACCTCTAACAATCTTCCTCAAGCT	NA	0	0	3	13
piR61508	CCCCCTTCTGTTCGGGCCGCCTCCG	NA	0	0	0	16
piR61509	CCCCTCTGCATCAATTAAAGGATAGAAAC	NA	0	0	11	5
piR61510	CCCCTGAGAGACTCTGCTCATTATC	NA	0	0	10	6
piR61511	CCCCTGGGAGACCCTGCTCATTATCAGCC	NA	0	0	6	10
piR61512	CCCCTGGGAGACTCTGATCATTATC	NA	0	0	13	3
piR61513	CCCGCATCTGGAGCAAGAAAGCCTCATT	NA	0	0	6	10
piR61514	CCCGGTGCTAAATCATTCGTAGACGA	NA	0	0	3	13
piR61515	CCCGTCCGTACTGGCCCCAGAGCCACG	NA	0	0	10	6
piR61516	CCCTCAAGATCTAACTTTTTAGTGCTTT	NA	0	0	10	6
piR61517	CCCTGATGAAGAACTGTGCCCTGGAAGGG	NA	0	0	11	5
piR61518	CCCTGCTAAAGAGTCCATCTGCTTCTT	NA	0	0	6	10
piR61519	CCCTGTAGTTCCCTGGATCCTCCTT	NA	0	0	6	10
piR61520	CCCTGTCGGATCGGCTCACTACTGCT	NA	0	0	10	6
piR61521	CCGAGAAGACCACCCCATGATCAA	NA	0	0	3	13
piR61522	CCGAGATCACGAACTCAACCAGTGC	NA	0	0	11	5
piR61523	CCGAGTAGACCACCCCATGATCAAGGT	NA	0	0	11	5
piR61524	CCGCCTCGCCGGGGAGGTGGAGCATGAGC	NA	0	0	13	3
piR61525	CCGCTGGGAGACTCTGCTCATTATCAGC	NA	0	0	13	3
piR61526	CCGTCTCAAAGGCTTTGCTGAAGTCT	NA	0	0	10	6
piR61527	CCGTGACTCAACAGTTCTCATACAGAT	NA	0	0	11	5
piR61528	CCGTGGAATGCGAGCGCTCAGTGGG	NA	0	0	10	6
piR61529	CCTAACGTAATTCAATCTGGACCA	NA	0	0	10	6
piR61530	CCTATTACCAGAGGGACTACTGAACCTCC	NA	0	0	13	3
piR61531	CCTCACAGCTACCAACATTTGTTCCCAG	NA	0	0	0	16
piR61532	CCTCAGGTCAGACGTGGCGACCCGCT	NA	0	0	3	13
piR61533	CCTCATTGCAGCCTTTCAGTACCTGG	NA	0	0	0	16
piR61534	CCTCCGGGGACGCGTGCATTTATCAGACT	NA	0	0	3	13
piR61535	CCTCTGGCTGAGATAGGTGACCCATTGTGC	NA	0	0	13	3
piR61536	CCTGACCTGCACTGACACAGCAAGT	NA	0	0	3	13
piR61537	CCTGACCTGCGTCGATACTGCAAG	NA	0	0	10	6
piR61538	CCTGAGGCAAGGACTGGGTCAGCC	NA	0	0	0	16
piR61539	CCTGATCTGGAAGTCTGGGATGGTAC	NA	0	0	0	16
piR61540	CCTGATTGTCTTCGTGTCCCTCCTCTGGAC	NA	0	0	10	6
piR61541	CCTGGCTCCACCCCTTCCATTCACACAG	NA	0	0	10	6
piR61542	CCTGGGTTGAAAAGGACCGCAATGATGCC	NA	0	0	11	5
piR61543	CCTGTAGTTCCCTGGATCCTCCTTACGTC	NA	0	0	11	5
piR61544	CCTGTGAACTTATAACTTCAAGGGGAGT	NA	0	0	13	3
piR61545	CCTTGCCCCAAGATGAGACTGAGATC	NA	0	0	3	13
piR61546	CCTTGTCCTATCACAACAGACACTGC	NA	0	0	10	6
piR61547	CCTTGTCCTATTGCTATCCACCCTTGC	NA	0	0	0	16
piR61548	CCTTGTCCTGTCACTATCCACCCTCGTA	NA	0	0	6	10
piR61549	CCTTTGCTTATCTTGATCGTCGTCAAACG	NA	0	0	11	5
piR61550	CGAAACGATCTCAACCTATTCTCAAACTTT	NA	0	0	0	16
piR61551	CGATACAGCGAGTGGACTGATGCAAGCCTA	NA	0	0	0	16
piR61552	CGATACCGCAAGTGGGCTACTGCAGA	NA	0	0	11	5
piR61553	CGCACGGCAACTTCATTTCTCGATCGG	NA	0	0	3	13
piR61554	CGCATGAATGGATGAACGAGATTCCC	NA	0	0	6	10
piR61555	CGCCTCCTTCATGCCTAATTCTCGAATGT	NA	0	0	13	3
piR61556	CGCCTCGCCGGGGAGGTGGAGCATGAGC	NA	0	0	13	3
piR61557	CGCGACCGGCTCCGGGACGGCTGG	NA	0	0	0	16
piR61558	CGCGACCTCAGGTCAGACGCGGCGAC	NA	0	0	13	3
piR61559	CGCGACCTTAGGTCAGACGTGGCGACCC	NA	0	0	6	10
piR61560	CGCTGTATCGACACAAGTTAGGGC	NA	0	0	11	5
piR61561	CGGACTATATGGCAGGTGGAATTGCCATT	NA	0	0	13	3
piR61562	CGGAGCGCGGACAGATGTGGCGCCGCT	NA	0	0	11	5
piR61563	CGGATCACAAATACAAAGCAGTAA	NA	0	0	10	6
piR61564	CGGATCACAAATACAAAGCAGTATAGAA	NA	0	0	10	6
piR61565	CGGCGTCCGGTGAGCTCTCGCTGGCC	NA	0	0	0	16
piR61566	CGGCTCTCTGTGCTTGACTGCAGCAAGG	NA	0	0	0	16
piR61567	CGGTACCTGTTGGTCTTTTACGCCAC	NA	0	0	10	6
piR61568	CGTAGTTGGATCTTGGGATCGAGC	NA	0	0	0	16
piR61569	CGTATCTCTTAATAACATGGCCAGCAGC	NA	0	0	10	6
piR61570	CGTGCTGTCCTGTCCCACTCTGATTGGC	NA	0	0	0	16
piR61571	CGTGCTTCCTAGCAGCTCTGCACTGATGGA	NA	0	0	0	16
piR61572	CGTGCTTCCTAGCAGCTCTGCATTGATGGA	NA	0	0	0	16
piR61573	CGTTACTTGGATAACTGTGGTAATTCTAGAA	NA	0	0	11	5
piR61574	CTAAGACTGAATCCCAGGGGATTCC	NA	0	0	11	5
piR61575	CTAAGCTGACGTTCAACTTTCCAGAGT	NA	0	0	10	6
piR61576	CTAATGTAATTCAATCTGGACCCATC	NA	0	0	10	6
piR61577	CTACACCCAGAAAAGATTGTGCCTCTTTC	NA	0	0	11	5
piR61578	CTACATGTAGCGTCCTCTGGGCAAG	NA	0	0	3	13
piR61579	CTACGACTGAACCCCAGGGGACTCCCCCTC	NA	0	0	0	16
piR61580	CTAGGCCATAGTTTGCCTGCTGCACAAT	NA	0	0	13	3
piR61581	CTATAGGTTTTAACGACTCTGGGAGCCCC	NA	0	0	0	16
piR61582	CTCACCACGACGGACCAGTGAAGGGTT	NA	0	0	10	6
piR61583	CTCACCACGACGGACTGAGAGGGATT	NA	0	0	11	5
piR61584	CTCACCTGACAGCCACGACTTTTCAAAT	NA	0	0	3	13
piR61585	CTCAGAGAGTCACTCCACCAGTCAATC	NA	0	0	6	10
piR61586	CTCAGGCTTCTGCCAGCAATCTCATCGCTGC	NA	0	0	11	5
piR61587	CTCCCTGGAACTGTTTTTGCCCAGG	NA	0	0	13	3
piR61588	CTCCCTGGTCCTCCTCTTACTGTTGAT	NA	0	0	10	6
piR61589	CTCCTCCTGGTCACACTATTTCTAAT	NA	0	0	10	6
piR61590	CTCCTGAAGAATACCACCTGTTGCTGAT	NA	0	0	0	16
piR61591	CTCGTATCTGTCAAATGTTGCTGCC	NA	0	0	10	6
piR61592	CTCTGGCATGTTGGACCAATGTAGG	NA	0	0	3	13
piR61593	CTCTGTTACTGTTCGTCGACCTCTC	NA	0	0	6	10
piR61594	CTCTTATCATTTTAGTGGCTCTCCTCC	NA	0	0	10	6
piR61595	CTGACCCCACTCTTTGCCAGGCCCAC	NA	0	0	0	16
piR61596	CTGATCGTGATCAGCCGCCAACTGCATT	NA	0	0	6	10
piR61597	CTGATCTGGAAGTCTGGGATGGTACA	NA	0	0	3	13
piR61598	CTGATGATGGCCAAAACACAGAGACTCTG	NA	0	0	6	10
piR61599	CTGCCCTGAAGCTGGTCTCCACAGCAATC	NA	0	0	11	5
piR61600	CTGCGTGTTCGAATCACGTCGGGGTCACT	NA	0	0	11	5
piR61601	CTGGAACGGGCTGCCCAGAGAGGTTG	NA	0	0	0	16
piR61602	CTGGAGAGTAAGAGCATCGGGACTGACC	NA	0	0	3	13
piR61603	CTGGCCTGTAGTCCCCTGGGTCCTCCTTG	NA	0	0	11	5
piR61604	CTGGCCTGTAGTTCCCTGGGTCCTCCTTGCA	NA	0	0	13	3
piR61605	CTGGGATTGTCTTGACCCAAGTGCAGT	NA	0	0	13	3
piR61606	CTGGGCAGAAGAAAACAATGTTGAATG	NA	0	0	11	5
piR61607	CTGGGTTGAAAAGGACCACAATGCTCATT	NA	0	0	10	6
piR61608	CTGGGTTGAAAAGGACCGCAACGATGCT	NA	0	0	10	6
piR61609	CTGTGAACTTACAACCTCAAGGGG	NA	0	0	3	13
piR61610	CTGTGGCTCTCCTCTGGACCTGTTCCA	NA	0	0	0	16
piR61611	CTGTGGGATTATGACTGAACGCCTCTAAG	NA	0	0	3	13
piR61612	CTGTGTTTAGCTGTATTCCATATGTCT	NA	0	0	13	3
piR61613	CTTACTCCTGGGGTCTGTGTGAGCATC	NA	0	0	0	16
piR61614	CTTCCAGGGATGGGACATCCACAGCCTA	NA	0	0	11	5
piR61615	CTTCCCAGGTGCAAGACTCTACACATGCT	NA	0	0	13	3
piR61616	CTTCCCGTGGATCGCCCCAGCTGCG	NA	0	0	0	16
piR61617	CTTCCGTGATGTATCTTTATTCTCTGACT	NA	0	0	11	5
piR61618	CTTGAGGCGTCCCGTAGGCAGACATC	NA	0	0	13	3
piR61619	CTTGCTGAGGGTGCGCTCAATTCTGTC	NA	0	0	10	6
piR61620	CTTGGCAGACTGCTCAGACTATAATCTAATC	NA	0	0	3	13
piR61621	CTTGGGCAGAGCAACCGTGAAATTGT	NA	0	0	10	6
piR61622	CTTTCAACCAATTTCTTATCCAACGAG	NA	0	0	6	10
piR61623	CTTTGGTGACTCTAGATAACCTCGAGCT	NA	0	0	10	6
piR61624	CTTTGTCCTGTCACTATCTACCCTCATAAAC	NA	0	0	10	6
piR61625	GAAACCACTCGGTACAGTGTCTGGAGT	NA	0	0	10	6
piR61626	GAAAGACAGAGAGCTGTTGGAGAGGGTCC	NA	0	0	0	16
piR61627	GAAAGACATGGAGGCCCTGGAGCGT	NA	0	0	3	13
piR61628	GAAAGACATGGAGGCCCTGGAGCGTG	NA	0	0	6	10
piR61629	GAAAGGCTGAGTGACCTATCTCTGT	NA	0	0	10	6
piR61630	GAACCCGAGATTCTTGCGCTTACACCA	NA	0	0	0	16
piR61631	GAAGACGAACAGACTCACTCGATGCACA	NA	0	0	3	13
piR61632	GAAGATGGGATGGTGAAACAGATGT	NA	0	0	6	10
piR61633	GAAGATGTAAATGAAATAGGACAGGG	NA	0	0	0	16
piR61634	GAATGTGTCGCTCCCCCATTTGTACCA	NA	0	0	13	3
piR61635	GACAATCCACACGGCTCACAGTTCTGC	NA	0	0	0	16
piR61636	GACACAGAAACGAAGGAAAGAAGCTGC	NA	0	0	0	16
piR61637	GACCAACCACACGGCTCACAGTTCTGCC	NA	0	0	0	16
piR61638	GACCAGGGGAATCCGACTGTTTAATTAAAAC	NA	0	0	10	6
piR61639	GACCCCCGAGCGGTCGGCGTCCAACTTCTT	NA	0	0	0	16
piR61640	GACCGAGGGGTGGACTTAACTATGG	NA	0	0	11	5
piR61641	GACCTAGAGAACTCACCCAACTGTTTAC	NA	0	0	0	16
piR61642	GACGCTGGGTCTGCCATCTTGAGG	NA	0	0	3	13
piR61643	GACGTGCAACTCGGTCGTCCGACCCGG	NA	0	0	0	16
piR61644	GACTGAACAATCCCAGCTCCCTCAGCC	NA	0	0	13	3
piR61645	GACTGATCAGATTTGACCTGGAGATTT	NA	0	0	11	5
piR61646	GACTGATCAGATTTGACTTGGAGATATC	NA	0	0	10	6
piR61647	GACTGCCAGATTGTCCATTACATGGA	NA	0	0	3	13
piR61648	GACTGTGAAGCACCGGGCTGCATC	NA	0	0	0	16
piR61649	GAGAACTCTACCATTTCATGGTCG	NA	0	0	3	13
piR61650	GAGCCCAGGATACCATTTGCTTTCCA	NA	0	0	11	5
piR61651	GAGCGCCGCTCGTGGTCGGGACCGG	NA	0	0	0	16
piR61652	GAGCGCCGCTCGTGGTCGGGACCGGA	NA	0	0	0	16
piR61653	GAGGCTGTAGTGAGGTGGGGATCGGC	NA	0	0	6	10
piR61654	GAGGGATGGAGACCTCTTGTGCTTTC	NA	0	0	6	10
piR61655	GAGGTGGGTGTTGCTGTGTGGCAGTC	NA	0	0	6	10
piR61656	GAGTATCATAGATTGTGTGAAAAAT	NA	0	0	6	10
piR61657	GATAAGGATTGGCTCTAAGGGCTGGGT	NA	0	0	0	16
piR61658	GATAGACTGAAGGAACTGGGCTTGT	NA	0	0	10	6
piR61659	GATAGAGAATTCTGCAGTTTCATGGTCGC	NA	0	0	0	16
piR61660	GATCACTCCTCCTGACTTGCGCACTGT	NA	0	0	11	5
piR61661	GATCACTCTTCCTGACTTGCACACTGT	NA	0	0	0	16
piR61662	GATCATGAAGCTCTAACCCCCCTGCCA	NA	0	0	0	16
piR61663	GATCATGGAACAGATCCTCCTGGATGA	NA	0	0	10	6
piR61664	GATCCCTCTGTAGGACCTCGTTACCCCC	NA	0	0	10	6
piR61665	GATGATCAGATGGCTGGAGCACCTCA	NA	0	0	0	16
piR61666	GATGGAGTGACGGCTTCGGTAGATGG	NA	0	0	0	16
piR61667	GATGGTAAGTCCAATAAACGTAGAGAGG	NA	0	0	0	16
piR61668	GCAACCTGTTCACTGCTTAGCCACTACT	NA	0	0	13	3
piR61669	GCAACCTGTTCCAGTGCTTCACCATA	NA	0	0	11	5
piR61670	GCAATCTCAGATACATGGACAGACCGG	NA	0	0	0	16
piR61671	GCAGAACACAGTTGGCCTTCCGGGCTGC	NA	0	0	11	5
piR61672	GCAGACTGAAAGGACAGAGTGGGA	NA	0	0	11	5
piR61673	GCAGATCTTTTGCCCACCTCTGAATCAG	NA	0	0	10	6
piR61674	GCAGCCTGCAAAGAAAACGTGGAAC	NA	0	0	6	10
piR61675	GCAGTTGAACATGGGTCAGTCGGTCC	NA	0	0	11	5
piR61676	GCATAGTTGGTAACTGCTAAAGTGAGGG	NA	0	0	13	3
piR61677	GCATCCACAGCCTCTCTGCACAACCTGT	NA	0	0	0	16
piR61678	GCATCTCTGACTCTGGCATTAACCGC	NA	0	0	3	13
piR61679	GCATTCAGTACCTCAGCTTTCTCTTCATC	NA	0	0	10	6
piR61680	GCATTCTGGTGACTGCTGAGGCTTT	NA	0	0	0	16
piR61681	GCCAACTGTATCCTGAGCTGCCTCA	NA	0	0	0	16
piR61682	GCCAAGTAGACCACCCCATGATCAG	NA	0	0	3	13
piR61683	GCCCGTAGTTCCCTGGATCCTCCTTA	NA	0	0	10	6
piR61684	GCCCTGAAAATGGATGGCGCTGGAGCG	NA	0	0	0	16
piR61685	GCCTGAACCACTGATTGAGCACCTGGG	NA	0	0	0	16
piR61686	GCCTGTAGTTCACTGGATCCTCCTTACGTC	NA	0	0	11	5
piR61687	GCCTGTAGTTCCCTGGATCCTCATTA	NA	0	0	11	5
piR61688	GCCTGTAGTTCCCTGGATCCTCCTCA	NA	0	0	13	3
piR61689	GCCTGTAGTTCCCTGGATCCTCCTCACG	NA	0	0	10	6
piR61690	GCCTGTAGTTCCCTGGGTCTTCCTTGC	NA	0	0	13	3
piR61691	GCCTGTGGTTCCCTGGATCCTCCTT	NA	0	0	10	6
piR61692	GCGAGAGAGAGATGAGCTGCTGATAAC	NA	0	0	6	10
piR61693	GCTAAATCATTCGTAGACGTCCTGATTC	NA	0	0	13	3
piR61694	GCTAGCGAGACTAAGGCCAGGGGA	NA	0	0	0	16
piR61695	GCTCCCCTGAGCCTCCTCTTCTCTGT	NA	0	0	11	5
piR61696	GCTGATCACCAACAGAGAAGGTCTGG	NA	0	0	6	10
piR61697	GCTGATCAGATTTGACTTGGAGATTTCCCCC	NA	0	0	10	6
piR61698	GCTGCTGTCGGGGCACTCGGGCTGTGCG	NA	0	0	0	16
piR61699	GCTGGACTCAGAAAATGAAAGCACT	NA	0	0	13	3
piR61700	GCTGGCTGAACAGAGACCTTTGGCT	NA	0	0	0	16
piR61701	GCTGTGCTGGCTGTCTCAGATAACC	NA	0	0	3	13
piR61702	GCTTCCAGGATTGTCTATCGAGAAC	NA	0	0	0	16
piR61703	GCTTGACCAACCTGATCTCCTTCAA	NA	0	0	3	13
piR61704	GCTTGACCAACCTGATCTCCTTCTGTGA	NA	0	0	0	16
piR61705	GCTTGGAGAATATGCCCTATGAGGAG	NA	0	0	6	10
piR61706	GCTTTCAGGATTGTCTATCGAGAACAAT	NA	0	0	0	16
piR61707	GGAAGTCCAAGGTGGCAGTCCTGCTGAC	NA	0	0	6	10
piR61708	GGAGATCGAACGACTGGCATGTTGGTCGG	NA	0	0	0	16
piR61709	GGATAACTGTGGTAATTCTAGAGCT	NA	0	0	6	10
piR61710	GGCAGACTGCTCAGACTATAATCTAAT	NA	0	0	11	5
piR61711	GGCCCGCGGCGGGTGTTGACGCGATGTG	NA	0	0	0	16
piR61712	GGCCCGCGGCGGGTGTTGACGCGATGTGA	NA	0	0	0	16
piR61713	GGCCGTAACTCAACAGTTCTCATACAG	NA	0	0	11	5
piR61714	GGCGCGCGCCGGCTGAGGTGGGATCCCG	NA	0	0	0	16
piR61715	GGGAACAAGAAGCTCTTTTACAAGT	NA	0	0	11	5
piR61716	GGGCATCCTTGAAGAGTAGTCAGC	NA	0	0	11	5
piR61717	GGGGAGGATGGACACTGTTACGGAT	NA	0	0	3	13
piR61718	GGGGAGGTGGAGCATGAGCGCGCGTG	NA	0	0	0	16
piR61719	GGGGCAAGTAGTTAATGGAGCTGGCGTG	NA	0	0	0	16
piR61720	GGGGCGCGGGCCCGGGTGGAGCCG	NA	0	0	0	16
piR61721	GGTCTGTCAAGGTCCCTCTGAATGGC	NA	0	0	11	5
piR61722	GGTGTCAGTCAGTAGCAGTCCTGTTGT	NA	0	0	3	13
piR61723	GTAAGGCCAGATCCTTCTCTTGATGCA	NA	0	0	10	6
piR61724	GTACCTGTAGAATGCCTTCATATTGTTTT	NA	0	0	6	10
piR61725	GTAGCTGTGAGAGAAAGGTATCCCTTC	NA	0	0	0	16
piR61726	GTATAGACACACTTTAGCTGGGCCTCT	NA	0	0	10	6
piR61727	GTATCCTCCATTTTCTCCTGCCTACCTG	NA	0	0	11	5
piR61728	GTCAGTCAAGGTCCCTCTGAATGGCA	NA	0	0	10	6
piR61729	GTCCAGAGGAGGGCAACAAAGCTGGT	NA	0	0	10	6
piR61730	GTCCTGGTCAAAGATGGAGAAATCTTT	NA	0	0	11	5
piR61731	GTCCTGTGTTTAACTGTATTCCATATGTC	NA	0	0	11	5
piR61732	GTCTGTCAAGGTCCCTCTAAATGGT	NA	0	0	13	3
piR61733	GTCTGTCAAGGTCCCTCTGAATCGC	NA	0	0	10	6
piR61734	GTCTGTCAAGGTCCCTCTGAATGA	NA	0	0	11	5
piR61735	GTCTGTCAAGGTCCCTCTGAATGAT	NA	0	0	11	5
piR61736	GTGAACAGCAGTTGAACATGGGTT	NA	0	0	3	13
piR61737	GTGAAGACGATTCAGCTGTGTGACT	NA	0	0	0	16
piR61738	GTGAGCGTCTTCCTGCAATAGCTTTG	NA	0	0	3	13
piR61739	GTGATCTTGAAGAACGCGGGCCTGG	NA	0	0	6	10
piR61740	GTGGATGAGAATGTCTGGTTTCAG	NA	0	0	3	13
piR61741	GTGGATGGTCATAACCTAGGTACCTG	NA	0	0	0	16
piR61742	GTGGCTCTCTATGTTAGTGCTTTGATGC	NA	0	0	6	10
piR61743	GTGGGCTGAAGACAATAACATCGAATGGC	NA	0	0	11	5
piR61744	GTGTCTGGAGTTTGGCGGACTGCC	NA	0	0	0	16
piR61745	GTGTTTACATGGACTCAGCCAGCTGT	NA	0	0	0	16
piR61746	GTTCAGGAAACGTGCAGATGTGGC	NA	0	0	6	10
piR61747	GTTCCAATGCTGTCATCCTCACCATG	NA	0	0	3	13
piR61748	GTTCCAGTGTGTCACTGCCCTCTGTGTA	NA	0	0	10	6
piR61749	GTTCGATTCCGGAGAGGGAGCCTGAGA	NA	0	0	3	13
piR61750	GTTGGTGTAGACGCACTTCAGCTGAGCCC	NA	0	0	13	3
piR61751	GTTGTCTGGATTTCATTTAGTGGCT	NA	0	0	0	16
piR61752	GTTTGGGGAATTAGAGCCGTGGCTAA	NA	0	0	6	10
piR61753	TAAAGAACTTCCCCCTAACATACAACC	NA	0	0	10	6
piR61754	TAAAGAACTTCCCCCTGACACCCA	NA	0	0	6	10
piR61755	TAAAGAACTTCCCCCTGATATCAAACC	NA	0	0	6	10
piR61756	TAAAGAACTTCCCGCTGACATCCAATCT	NA	0	0	6	10
piR61757	TAAAGAACTTCGCACTGACATCCAATC	NA	0	0	10	6
piR61758	TAAAGAAGTGTTTCCTGATATCCAACA	NA	0	0	11	5
piR61759	TAAAGACCTTCCCCCTAACATCCAACT	NA	0	0	11	5
piR61760	TAAAGAGCACCAGTCCCAAGACAA	NA	0	0	13	3
piR61761	TAAAGAGCACCGGTCCCAAGACAGT	NA	0	0	10	6
piR61762	TAAAGAGCTTCCCCCTAACATCCAACT	NA	0	0	10	6
piR61763	TAAAGAGGACAGACCACAGCACTGC	NA	0	0	13	3
piR61764	TAAAGAGGACAGACCCCGGCACTGC	NA	0	0	10	6
piR61765	TAAAGAGGACAGATCCCAGCACTGC	NA	0	0	13	3
piR61766	TAAAGCTGCGGGGCCTTCAATCTCT	NA	0	0	0	16
piR61767	TAAAGCTGTGCTGAGATCTGGGCTG	NA	0	0	0	16
piR61768	TAAAGTTGCTGCAGTTAAAAAGCTCGTAGTT	NA	0	0	13	3
piR61769	TAACGCAGCAACAAAGACTGGAGCACTA	NA	0	0	11	5
piR61770	TAAGACCTGGTTAGGCTGTCCATAGATC	NA	0	0	13	3
piR61771	TAAGATCCAAGCGTTCCCGGTTCCT	NA	0	0	13	3
piR61772	TAAGGACAGCATCCCAGGGGATCTTGGC	NA	0	0	10	6
piR61773	TAAGGATAATAAACCAAATGAAATGAGAG	NA	0	0	0	16
piR61774	TAAGGCTGAAAAATATGGACATGT	NA	0	0	0	16
piR61775	TAAGGCTGAAAAATATGGACATGTTGGCAG	NA	0	0	0	16
piR61776	TAAGGTTGGAAAAGACCCACAGGATCAAA	NA	0	0	11	5
piR61777	TAATGCGGAGTAGGCAGCCAATAACTGCTT	NA	0	0	10	6
piR61778	TAATGTTGTTGCCTTCATAGAATCAT	NA	0	0	10	6
piR61779	TACACCCTGCCCTCAGACAAAGATT	NA	0	0	13	3
piR61780	TACACGGTGCTGGCGCGGGAGAAC	NA	0	0	0	16
piR61781	TACAGCTGCTCGGTCAGCAGAGGGGTCGGG	NA	0	0	3	13
piR61782	TACAGGCATGGGGCTCTGAGTGGCTGGC	NA	0	0	0	16
piR61783	TACAGGCTTGGGGCAGAATGACTGG	NA	0	0	3	13
piR61784	TACAGTATGTAAGAGTTTTGATTAGGC	NA	0	0	0	16
piR61785	TACAGTATGTAGGAGTTTTGATTGGG	NA	0	0	0	16
piR61786	TACAGTGATTGCGGAGGCCGATTGGC	NA	0	0	3	13
piR61787	TACAGTTGGTTTTCTGTGCTGCTAGTG	NA	0	0	11	5
piR61788	TACAGTTTGGATTAACCCGCGGCAAATG	NA	0	0	6	10
piR61789	TACAGTTTGGATTAACCCGTGGCAAATGGC	NA	0	0	10	6
piR61790	TACATAGGAAGGAGTGAGACAGGCC	NA	0	0	0	16
piR61791	TACATCATCAGCCACACAGACGTCCTCT	NA	0	0	0	16
piR61792	TACCACCAGGCTGAGCAGCTCATCTAA	NA	0	0	11	5
piR61793	TACCATCTAGAGAGAAGCTACTGGCC	NA	0	0	11	5
piR61794	TACCCACAAGCTGCTAGTTCTCCAGTAGG	NA	0	0	6	10
piR61795	TACCCATATCCGCAGCAGGTCTCCAAG	NA	0	0	3	13
piR61796	TACCCATTGGTTCAGGCTGTGACTCTGG	NA	0	0	11	5
piR61797	TACCCCGTAAAGCGAATGATTAGAG	NA	0	0	0	16
piR61798	TACCTGATGGTTGTTTTGTTGTTCTTCA	NA	0	0	11	5
piR61799	TACGAGCAGAACAGGCCTAACAATTG	NA	0	0	3	13
piR61800	TACGTGTCGGTGGACGCGGAGAGCGGA	NA	0	0	0	16
piR61801	TACTCCAGCTTGCTGTGGGAGACTG	NA	0	0	0	16
piR61802	TACTGAAAGGCTGCAATGAGGTCACCCC	NA	0	0	6	10
piR61803	TACTGACGGACTTCCCTGGGCCTGC	NA	0	0	6	10
piR61804	TACTGGAGGAAGAAACCACTGGTCCA	NA	0	0	13	3
piR61805	TACTGGTGCAATGGTACAATGCTGGGT	NA	0	0	0	16
piR61806	TACTGTAGGAATACCTGCAAATACTACT	NA	0	0	10	6
piR61807	TACTGTGAGAGATCGTGTCAAAGG	NA	0	0	0	16
piR61808	TACTGTTGACATACTTAAAAATCCT	NA	0	0	13	3
piR61809	TACTTCCCTGTTCCTACTGGCAACACT	NA	0	0	11	5
piR61810	TACTTCGCTGCTTTTGACTACAATTC	NA	0	0	11	5
piR61811	TAGAGGGGATGCAGCCCAGGATATGGCT	NA	0	0	6	10
piR61812	TAGATACCTCTGCAGGGCCTCCCTACCC	NA	0	0	10	6
piR61813	TAGATGAGACGTGTCTACTGAGCAGCC	NA	0	0	0	16
piR61814	TAGATGATGGAAAGCGGCTCGGCTATC	NA	0	0	6	10
piR61815	TAGCAAGGAAATGAAGCTTTCAAGGCAGC	NA	0	0	13	3
piR61816	TAGCACTCTTCAGACCCCCTGTATG	NA	0	0	0	16
piR61817	TAGCACTTAACTTTTCTGTAGGCAGA	NA	0	0	0	16
piR61818	TAGCCACCTGTGTTAGCCCTCTTGCAC	NA	0	0	0	16
piR61819	TAGCGATTGTGTGGGCTCCCAACT	NA	0	0	3	13
piR61820	TAGCGTGGAATGTAGGTCTCTAGCCTC	NA	0	0	0	16
piR61821	TAGGACAAGGAGGAACGGTTTTCA	NA	0	0	3	13
piR61822	TAGGACCTAAGTGGTGATGCTTACTT	NA	0	0	3	13
piR61823	TAGGACTAGAGGGAATGGCCTCAAG	NA	0	0	6	10
piR61824	TAGGACTAGAGGGAATGGCCTGAAGT	NA	0	0	10	6
piR61825	TAGGACTAGAGGGAATGGCTTCAAC	NA	0	0	13	3
piR61826	TAGGACTAGAGGGAATGGCTTCAAGAA	NA	0	0	3	13
piR61827	TAGGACTAGAGGGAATGGCTTCAAGCTAG	NA	0	0	11	5
piR61828	TAGGACTAGAGGGAGTGGCTTCAAGC	NA	0	0	10	6
piR61829	TAGGACTCCGGTTCTATTTTGTTGGTT	NA	0	0	11	5
piR61830	TAGGATCATATTTCTTCATCTGGACC	NA	0	0	11	5
piR61831	TAGGCACACAAGGAAAAGATATCAAAGG	NA	0	0	6	10
piR61832	TAGGCACACTAGGAAAAGATATCAAAAGG	NA	0	0	3	13
piR61833	TAGGGCTCCAAGAGGAATAATCTCCAGC	NA	0	0	6	10
piR61834	TAGGTCATCAACAAAGATATTAAAT	NA	0	0	6	10
piR61835	TAGTACTCCAGATGCAGCCTCACCAGG	NA	0	0	0	16
piR61836	TAGTACTGGATAGGCCTGCATTAACC	NA	0	0	11	5
piR61837	TAGTCCAACCGCCTTCCCGTTCCCATTG	NA	0	0	6	10
piR61838	TAGTCTCAGTTGTCTTAGATCTGACT	NA	0	0	11	5
piR61839	TAGTGATCCGGTGTGGTTTTGGCAGA	NA	0	0	3	13
piR61840	TAGTGGCTCTCCTCTGGACCCATTCC	NA	0	0	10	6
piR61841	TATACTCGATCCCACTGTCTGTGTCATT	NA	0	0	13	3
piR61842	TATAGCCTTATTGTAAGCCCCCTGTATC	NA	0	0	6	10
piR61843	TATCACTAGTCACACGAGAGAAGAGGC	NA	0	0	13	3
piR61844	TATCGTGTCATCTTGCATCTCAACATC	NA	0	0	10	6
piR61845	TATCGTTCAATCTTACCAGAAGCT	NA	0	0	11	5
piR61846	TATGAAGTAAGTTTGTGGTTGCTGTG	NA	0	0	0	16
piR61847	TATGAGGAGAGGCTGAGGAAGCTGG	NA	0	0	3	13
piR61848	TATGGAGTGTGACAGCCCGGATATTTG	NA	0	0	0	16
piR61849	TATGGGTTAGGCGTGTGTGTAAGT	NA	0	0	0	16
piR61850	TATGTTCTGGGCTGCATTAAAGAAGG	NA	0	0	0	16
piR61851	TATTCAGGGACAGCCTGTTTTTGCACCTT	NA	0	0	13	3
piR61852	TATTGACCCACCGATGGCTGGCTGTGCC	NA	0	0	3	13
piR61853	TCAAACCAGATTGTCTCGGTGGTAGGA	NA	0	0	10	6
piR61854	TCAAACGAGAGCTTTGAGGGCCGA	NA	0	0	3	13
piR61855	TCAAAGTTGGTAACTGCTAAAGTGAGG	NA	0	0	10	6
piR61856	TCAACCAGTCGGTGTATAAAGTGC	NA	0	0	11	5
piR61857	TCAACCATGCTGTATCTCTCTTCT	NA	0	0	13	3
piR61858	TCAACCTGTTCCTGACTGTTTCTCATAGGA	NA	0	0	11	5
piR61859	TCAAGAACGGAACAACACGTACGTGTGC	NA	0	0	11	5
piR61860	TCAAGACAATCTGCTCCATAAACCTCC	NA	0	0	10	6
piR61861	TCAAGACAGTCTGCTCCATAAACTTCC	NA	0	0	10	6
piR61862	TCAAGATGGAAAGGACCTCAAAGATC	NA	0	0	13	3
piR61863	TCAAGGACAAAAGAGAAGAACTACGT	NA	0	0	10	6
piR61864	TCAAGGATGTTACGTGCACTGCCACC	NA	0	0	11	5
piR61865	TCAAGGGGTTTCTGATTTGTAAAGATATC	NA	0	0	0	16
piR61866	TCAAGTCCAACCACAGCCCAACCATAGT	NA	0	0	6	10
piR61867	TCAAGTCCAACCCCAACCCATCCCT	NA	0	0	3	13
piR61868	TCAAGTCCCAACCTGTACTGATACTCG	NA	0	0	10	6
piR61869	TCACAAGGAATGAGGACAAGAAAATGG	NA	0	0	0	16
piR61870	TCACACGGTAGACTCTTCTGGCCATGA	NA	0	0	0	16
piR61871	TCACAGCTACCAACATTTGTTCCCAGAGGGA	NA	0	0	11	5
piR61872	TCACCAGAGAGTGCTGAGGGAACTG	NA	0	0	11	5
piR61873	TCACCCCTGAGCCTCCTCTTGTGCC	NA	0	0	11	5
piR61874	TCACCCTTCTGACATGTCCAGGAATAA	NA	0	0	13	3
piR61875	TCACCTACAACTATCACCCTCCTTTCC	NA	0	0	6	10
piR61876	TCACCTACAACTATCACCCTCCTTTCTTTA	NA	0	0	11	5
piR61877	TCACCTCTGGTTGGTCTCTCTAATACGT	NA	0	0	10	6
piR61878	TCACCTCTGGTTGGTCTGTCTAGT	NA	0	0	10	6
piR61879	TCACGACCTTCTACGCACTCGCAA	NA	0	0	0	16
piR61880	TCACGATTAATCAATAGGGACATCT	NA	0	0	13	3
piR61881	TCACGCTGTGAACGTCACGGACGCTTAGCTC	NA	0	0	3	13
piR61882	TCACGGCCTGGACCTCTGGTTGATC	NA	0	0	3	13
piR61883	TCACGTCTAAGTTTTCAAAAATTT	NA	0	0	10	6
piR61884	TCACTGCAAACGTCTGATCCCGAA	NA	0	0	10	6
piR61885	TCACTTGTAATGAGTCGCCAGCTGGAC	NA	0	0	10	6
piR61886	TCAGACGAGCAGCTACATCATTAACA	NA	0	0	3	13
piR61887	TCAGACTGGTAGACAATGAAAAGGCT	NA	0	0	0	16
piR61888	TCAGACTGTTTCCTCCTGAACTGTG	NA	0	0	13	3
piR61889	TCAGATTGCTCAGGAAGTATCGCGG	NA	0	0	6	10
piR61890	TCAGCAGCTGTGCTAAATGAGGTAA	NA	0	0	11	5
piR61891	TCAGCGGCTGCTTTTGGTCTTCAGGCACT	NA	0	0	6	10
piR61892	TCAGCGTGGGTAGGGTGTTGGCGGT	NA	0	0	0	16
piR61893	TCAGGCAGATTGACACTACCTCCCAAC	NA	0	0	11	5
piR61894	TCAGGCCAGGTGCCGAGTAGACCACCC	NA	0	0	11	5
piR61895	TCAGGCCGTGACTCAACAGTTCTCA	NA	0	0	6	10
piR61896	TCAGGCCGTGACTCAACAGTTCTCATAA	NA	0	0	10	6
piR61897	TCAGGTCTCGCAGGGTTTCATACAA	NA	0	0	0	16
piR61898	TCAGGTGTGTCAGCCACTCTTCCCAG	NA	0	0	3	13
piR61899	TCAGGTTGGAAAAGATCTTAAAGATCAAG	NA	0	0	10	6
piR61900	TCATATTCAGCCGACTGTCCATCAGTACAC	NA	0	0	10	6
piR61901	TCATCCAGATACCACTTGAACACTGCCAG	NA	0	0	10	6
piR61902	TCATCCAGATACCTCTTGGACACT	NA	0	0	11	5
piR61903	TCATCCTGATACCTCTTGAACACTGC	NA	0	0	10	6
piR61904	TCATCCTGTTCCGCCTCGTGCCGGC	NA	0	0	3	13
piR61905	TCATCTCCGCGGAACCTGACGTGTTTT	NA	0	0	0	16
piR61906	TCATGAATAACCTGTGCAATAGCGTCT	NA	0	0	13	3
piR61907	TCATGTTGAATAATTTAGAAATACCTTT	NA	0	0	13	3
piR61908	TCATTCAGAATGCCGGGGCCAAGT	NA	0	0	0	16
piR61909	TCATTGGTCATGCACTAGGCTCCTGT	NA	0	0	6	10
piR61910	TCCAACCACTCATCCCCAAGCCTATA	NA	0	0	11	5
piR61911	TCCAACCATCCACCCATCACCAATA	NA	0	0	10	6
piR61912	TCCACAGGGCTGCTCTCAAGGGGTTC	NA	0	0	6	10
piR61913	TCCACCCGGACAAAGAATCATTAATC	NA	0	0	11	5
piR61914	TCCACCGACACGTAGCTCGACGCCG	NA	0	0	11	5
piR61915	TCCACCGCAGTGTAGAATGTTAAGACA	NA	0	0	10	6
piR61916	TCCACCTGAGCATAGAACCATTGATC	NA	0	0	0	16
piR61917	TCCACGGACAGAGCATCCACAGCCTCTT	NA	0	0	11	5
piR61918	TCCACTCTCTGACCTGGCAGTCTC	NA	0	0	3	13
piR61919	TCCACTGCCTACCCTCCCATGTGAATGC	NA	0	0	10	6
piR61920	TCCAGAACAACTGAGGGACAGACGATGGGA	NA	0	0	0	16
piR61921	TCCAGATGTTTGTATGATCCCTTCC	NA	0	0	11	5
piR61922	TCCAGCCAGTTCCTTACCCAGCCAGGA	NA	0	0	11	5
piR61923	TCCAGCCTGGCTTTGAATGCCTCCG	NA	0	0	0	16
piR61924	TCCAGCCTTAGTGATTCTCTGATTCT	NA	0	0	11	5
piR61925	TCCAGCGTGAAGTCCATCTGCCAGACGT	NA	0	0	0	16
piR61926	TCCAGGGTTTAAGTCCCTGTTCGGGCGCT	NA	0	0	0	16
piR61927	TCCAGTCCACCCGTCTGTTTTATCACC	NA	0	0	6	10
piR61928	TCCAGTCTGTCCAGGTCTTGCTGAAT	NA	0	0	6	10
piR61929	TCCAGTTCCAACCCCCTGCTATGTGT	NA	0	0	10	6
piR61930	TCCAGTTGGAAAGGACCCCAAAGATCA	NA	0	0	10	6
piR61931	TCCAGTTGGAAAGGACCTCAAAGACCA	NA	0	0	13	3
piR61932	TCCCAGAAGACTGGAGGCTTGCCAATGTGAC	NA	0	0	6	10
piR61933	TCCCAGAGCTGTAGCGCCTTCCCCGTGT	NA	0	0	0	16
piR61934	TCCCAGTCTGGAGCTGCCTGCATGTCGC	NA	0	0	10	6
piR61935	TCCCCCACCAGGACGAGAGCCCGTGAGCACA	NA	0	0	13	3
piR61936	TCCCCCTCTGCTGTGCCCTGATCAGG	NA	0	0	6	10
piR61937	TCCCCGCCTCTGTGCAGCTCAGTTGC	NA	0	0	3	13
piR61938	TCCCCGTGATTGCAAAGGCTGATGACCAG	NA	0	0	10	6
piR61939	TCCCGCGTGACTTCTTCCTCCAAG	NA	0	0	3	13
piR61940	TCCCGGGGCTACGCCTGCCTGAGCGTCGCA	NA	0	0	13	3
piR61941	TCCCTGTCAGCTGTATTATAATTCCAGC	NA	0	0	10	6
piR61942	TCCCTTATACAGTGCTCTGACAATAAAG	NA	0	0	11	5
piR61943	TCCCTTCCTTCCAGACTATCGACTGC	NA	0	0	6	10
piR61944	TCCGACCAGTTGTAACTCAAAAAAA	NA	0	0	0	16
piR61945	TCCGACCAGTTGTAACTCAAAAAAAAC	NA	0	0	0	16
piR61946	TCCGACTGTTTAATTAAAACAAAGCATC	NA	0	0	10	6
piR61947	TCCGAGGCTGAAGGGCAGGAGCAGCGTGT	NA	0	0	13	3
piR61948	TCCGGATTCGGGGATCTGAACCCGA	NA	0	0	0	16
piR61949	TCCGGTCACTCAGGTGGAATTGCA	NA	0	0	0	16
piR61950	TCCGGTGGAGTGACCAATGTTTCTTTT	NA	0	0	11	5
piR61951	TCCTATGCTCCAGTCTCTGTCCATTTCG	NA	0	0	6	10
piR61952	TCCTCGTATCTGTCAAATGTTGCTGC	NA	0	0	6	10
piR61953	TCCTCTGGGATACATAGTTCTTCTTC	NA	0	0	11	5
piR61954	TCCTCTGGGATACATAGTTCTTCTTCTC	NA	0	0	6	10
piR61955	TCCTCTGGGATACGTAGTTTTTCTTCTC	NA	0	0	6	10
piR61956	TCCTGGAGAACGTCATCCGCGACGCG	NA	0	0	0	16
piR61957	TCCTGTACCGTTCTTGATATTTCATT	NA	0	0	6	10
piR61958	TCCTGTAGCAAAGGCAAACCAAGT	NA	0	0	10	6
piR61959	TCCTGTCTCAGGGCTGATCCCGCTCGCG	NA	0	0	0	16
piR61960	TCCTGTGTTTAACTGTATTCCATAAGTCT	NA	0	0	10	6
piR61961	TCCTGTGTTTAACTGTATTCCATATATCT	NA	0	0	10	6
piR61962	TCCTTTCTCATGCCGTTTATCTATCTTG	NA	0	0	0	16
piR61963	TCGAACAGAACTCTGGCGCTGCCACA	NA	0	0	11	5
piR61964	TCGACTGCTACTTCTATTTCTACTCCACC	NA	0	0	0	16
piR61965	TCGAGAACACTACCATTTCATGGTCGCT	NA	0	0	11	5
piR61966	TCGAGAACTCTACCATTACATGGTCGCT	NA	0	0	10	6
piR61967	TCGAGAACTCTACCATTTCACGGT	NA	0	0	11	5
piR61968	TCGAGAACTCTACCGTTTCATGGTCGC	NA	0	0	10	6
piR61969	TCGAGAACTCTATCATTTCATGGTCGC	NA	0	0	11	5
piR61970	TCGAGATCACGAACTCAACCAGTGCATGGG	NA	0	0	10	6
piR61971	TCGAGGATCATCAACTTCCAACTCCCCTGC	NA	0	0	13	3
piR61972	TCGCCAACCACCAGACCAGGCTGCCC	NA	0	0	6	10
piR61973	TCGCGGGTTCGATCCCCGTACGGGCCCCC	NA	0	0	6	10
piR61974	TCGCGTCTGAGTTTTCAAAATTATTACTC	NA	0	0	6	10
piR61975	TCGCTCTCTACAACTACCTGAAGG	NA	0	0	0	16
piR61976	TCGGCTATCACCTCCGCCAGTTCCCTCAGT	NA	0	0	11	5
piR61977	TCGTATCTGTGGAATGTGGCTAATAGT	NA	0	0	10	6
piR61978	TCGTCGTGCCCAATCCACCCCTGATAA	NA	0	0	0	16
piR61979	TCGTGGGTTCGGGCCCCACGTTGGGCGC	NA	0	0	3	13
piR61980	TCGTGGTGGGAGATCAGATGGCAG	NA	0	0	6	10
piR61981	TCGTTGTGTAATCAGTGCAATCCACTTG	NA	0	0	13	3
piR61982	TCTACACACATGGACAACAGCCCCGTA	NA	0	0	10	6
piR61983	TCTAGCTTAAAGACCTCTCTACAAGTCT	NA	0	0	13	3
piR61984	TCTAGGACAATTGACTATGCTCTCTC	NA	0	0	0	16
piR61985	TCTAGTAGATGGGAGTCACACTGGC	NA	0	0	11	5
piR61986	TCTAGTCCAACCATCAACCCCTCACCACC	NA	0	0	10	6
piR61987	TCTATGAGGCCTGCCCCCGTCGGACG	NA	0	0	0	16
piR61988	TCTCAATGCCTTTTCTACATCTGTC	NA	0	0	11	5
piR61989	TCTCACTCGAGCAGGAAAGCGTTTG	NA	0	0	13	3
piR61990	TCTCAGGCTGAAGCAGGAACACCAACTA	NA	0	0	13	3
piR61991	TCTCAGGTCTGGCATGGAGCGGAAG	NA	0	0	10	6
piR61992	TCTCATCATCTTTGTGGCCCTCCTCTGG	NA	0	0	6	10
piR61993	TCTCCCCTGAAAGCTGCTCTTCGTA	NA	0	0	3	13
piR61994	TCTCCCCTGAAAGCTGCTCTTCGTAAG	NA	0	0	0	16
piR61995	TCTCCCTGCACATCTTAACCACTTC	NA	0	0	6	10
piR61996	TCTCCCTTACAGGCCTTCCCCCTGATC	NA	0	0	10	6
piR61997	TCTCCCTTGTCAGCTCTTCCCCTGATC	NA	0	0	6	10
piR61998	TCTCCTTCTATGATCTAGTGACCCG	NA	0	0	3	13
piR61999	TCTCCTTGGTCCTCCTCTTACTGTTG	NA	0	0	0	16
piR62000	TCTCGGACTTGCTCTGCCCTTACAGT	NA	0	0	11	5
piR62001	TCTCTACTCTGCCCTTGTGAGGCCTC	NA	0	0	11	5
piR62002	TCTCTCAGCACATCTTAACAACTT	NA	0	0	6	10
piR62003	TCTCTCCAGAACAGTGCTATACAGAG	NA	0	0	6	10
piR62004	TCTCTCTGCACATCTTAACAACTACT	NA	0	0	10	6
piR62005	TCTCTCTGCACATCTTAACAGCTTCTTTGC	NA	0	0	11	5
piR62006	TCTCTCTGCACATCTTAACGACTT	NA	0	0	0	16
piR62007	TCTCTCTGCACGTCTTAACAACGTCTTT	NA	0	0	10	6
piR62008	TCTCTGATGGTTCTTAATCTCTCTACC	NA	0	0	10	6
piR62009	TCTCTGCATTTTGTGACTTAAGGATCTT	NA	0	0	3	13
piR62010	TCTGACAGGCCAGGCAAAACAGAT	NA	0	0	13	3
piR62011	TCTGACTCCTGCTTTGCGCCCCAC	NA	0	0	3	13
piR62012	TCTGACTGTGTTCTCCTGAATTGTGGG	NA	0	0	11	5
piR62013	TCTGATCACCTCTGTGGCTCTCCT	NA	0	0	6	10
piR62014	TCTGATCATCTCTGTGGGTCTCCTTTG	NA	0	0	6	10
piR62015	TCTGATCATCTTAGTGGCCCTCCTCTGCA	NA	0	0	11	5
piR62016	TCTGATCATCTTAGTGGCCCTCCTCTGGAT	NA	0	0	11	5
piR62017	TCTGATCATCTTCATGGCCCTCTTCTG	NA	0	0	3	13
piR62018	TCTGATCATCTTTGTGGCTCTCCTCTG	NA	0	0	3	13
piR62019	TCTGATCATCTTTGTGTCCCTCCTCT	NA	0	0	13	3
piR62020	TCTGATCATTTTCATGGCTTCCTCTGG	NA	0	0	10	6
piR62021	TCTGATCCATATGTACTCAACTCTATC	NA	0	0	3	13
piR62022	TCTGCAGGGCTGCTCTCAAGGGGTTCT	NA	0	0	10	6
piR62023	TCTGCATCTTTCTTGTGCTGGGAACCCC	NA	0	0	10	6
piR62024	TCTGCCTGCGCTGGCCTGTCCTCCTTAGT	NA	0	0	3	13
piR62025	TCTGCCTTTCTTGTACTGGGGGCTCC	NA	0	0	11	5
piR62026	TCTGGAAGTTCAAGATGGCAGTTTTGCC	NA	0	0	10	6
piR62027	TCTGGAGTCGAGCGGACAGAGGGT	NA	0	0	6	10
piR62028	TCTGGCATGTTGGACCAATGTAGG	NA	0	0	0	16
piR62029	TCTGGCTGAGATAGGTGACCCAATGTGCC	NA	0	0	6	10
piR62030	TCTGGGGTAGAGATATGTGGTTAGA	NA	0	0	3	13
piR62031	TCTGGTCCAACTTTCCTGCAGTGAAC	NA	0	0	6	10
piR62032	TCTGGTGGTTGGTGACCCTGCATGC	NA	0	0	0	16
piR62033	TCTGGTGTGAACCAATCAGAGTGGG	NA	0	0	10	6
piR62034	TCTGTAGGTCCTCGTATCTGTCAAA	NA	0	0	11	5
piR62035	TCTGTCGGTCCTCGTATCTGTCAAATGT	NA	0	0	11	5
piR62036	TCTGTCTATCTTGTACTGGGGGCTCC	NA	0	0	11	5
piR62037	TCTGTCTGCAGCCTTTCAACCAATT	NA	0	0	10	6
piR62038	TCTGTCTTTCTTGTACTGGGGGTTCC	NA	0	0	10	6
piR62039	TCTGTGCCTTTGGACGATGCAAGCGC	NA	0	0	0	16
piR62040	TCTGTGGCCCTTCTCTGGACGTGCTC	NA	0	0	3	13
piR62041	TCTGTTAGTAGGATCTGGTCTCCGCT	NA	0	0	0	16
piR62042	TCTGTTGGTCCTCGTACCTGTCAAATGT	NA	0	0	10	6
piR62043	TCTTCCAGATCTTTGAATCAGCTTTC	NA	0	0	10	6
piR62044	TCTTCTCCATGGTCACGGAGGTAACG	NA	0	0	13	3
piR62045	TCTTGCAGCTCGCTGTGTGGTCTTCC	NA	0	0	6	10
piR62046	TCTTGCCATCTCATCTGTTCTGCACTG	NA	0	0	0	16
piR62047	TCTTGCCTTCTACAGGGGCTACTGACACC	NA	0	0	13	3
piR62048	TCTTGGACTGCTTCCTTTGAGCTATATTATA	NA	0	0	3	13
piR62049	TCTTGTAGATGGGAGTCACACTGGCAAA	NA	0	0	13	3
piR62050	TCTTGTTTGATGCCCATGCTGCGTGT	NA	0	0	11	5
piR62051	TCTTTCTTGGTTGAACTGTGGAGGC	NA	0	0	11	5
piR62052	TGAAACCCTGTGAGACTTGAATGAG	NA	0	0	3	13
piR62053	TGAAACGCTGCAATGAGGTCACCCCTCAGC	NA	0	0	10	6
piR62054	TGAACTACCAGGAAATGAAAAGAAAT	NA	0	0	10	6
piR62055	TGAAGAACTTCCCCCTGGTATCCAAC	NA	0	0	6	10
piR62056	TGAAGAGTTTGTAGCCATCCATTGTA	NA	0	0	13	3
piR62057	TGACAAGGCAGACATCCTGGTGGG	NA	0	0	6	10
piR62058	TGACAGCACGGTTATCTAGGTAAAATG	NA	0	0	0	16
piR62059	TGACTCAAGACCGAAATACCGCCTG	NA	0	0	3	13
piR62060	TGACTCACTGTTGCCACTGACACCACT	NA	0	0	0	16
piR62061	TGACTCAGCGCTCACCTCAGGCAGTT	NA	0	0	10	6
piR62062	TGACTTTGCATAGCCTCATCCTCTAAGG	NA	0	0	6	10
piR62063	TGAGCATTGATGCATGCAAGGACCTGT	NA	0	0	13	3
piR62064	TGAGCTCTGAGCCACTCTCTCCATG	NA	0	0	11	5
piR62065	TGAGGAGGAAGGATCCCTATCTGG	NA	0	0	3	13
piR62066	TGAGGCAAAGACTGGGTCAGCTGTA	NA	0	0	13	3
piR62067	TGAGTCACCGTTCTTGTAGCAGTCG	NA	0	0	6	10
piR62068	TGAGTGGGTGATGGCTTTGGGGCCGC	NA	0	0	0	16
piR62069	TGAGTTCAAGCTGGGCTTTTGCCTTCT	NA	0	0	6	10
piR62070	TGAGTTCAAGTTAGGCTTTTGCCTTCTGG	NA	0	0	11	5
piR62071	TGAGTTCAAGTTGGGCTCTTGCCTTCTGG	NA	0	0	11	5
piR62072	TGAGTTCAGGTTGGGCTTTTGCCTTCTGG	NA	0	0	13	3
piR62073	TGATACTTACTGTAATACCATTGATAA	NA	0	0	6	10
piR62074	TGATCCCTTTGGAAGCTGGCTGGA	NA	0	0	3	13
piR62075	TGATCCTAGGAGCTCTGCCAGCCAGCACT	NA	0	0	3	13
piR62076	TGATCCTGTCTTTCTGCTCTACACTGG	NA	0	0	3	13
piR62077	TGATCTCCATCTGGACATTGAGTTGTTGG	NA	0	0	6	10
piR62078	TGATGATCTCTTCCACATTGGAGAGC	NA	0	0	6	10
piR62079	TGATGTGTTGTTGCGCTAGTAATCCTGC	NA	0	0	10	6
piR62080	TGATTCTTACCGTAATACCATTGATA	NA	0	0	3	13
piR62081	TGATTCTTACTGTAATACCACTGATAA	NA	0	0	3	13
piR62082	TGATTCTTACTGTAATACCATCGATAA	NA	0	0	3	13
piR62083	TGATTCTTACTGTAGTACCATTGATAA	NA	0	0	6	10
piR62084	TGCAATCCAAAAGGTGAGGCCCCAGC	NA	0	0	11	5
piR62085	TGCACAGCAAAAGGTCAAGGTCGAGCTCA	NA	0	0	11	5
piR62086	TGCACTCTTACCTGCCCTGAAGCTGGTC	NA	0	0	10	6
piR62087	TGCAGCCTTACCTGCCTTGAAGCTGGTC	NA	0	0	11	5
piR62088	TGCAGGCTGCAGAATATCTTTGTAA	NA	0	0	13	3
piR62089	TGCAGGGCTGCTCTGAAAGATTTCTTC	NA	0	0	6	10
piR62090	TGCAGTACTGTTAGTGACGTAGAGCAGA	NA	0	0	13	3
piR62091	TGCAGTCACCCCTCTGTCGGCGGAG	NA	0	0	3	13
piR62092	TGCAGTCAGTAGTTCTATGTATATGT	NA	0	0	10	6
piR62093	TGCAGTCTTACCTGCCTCGAAGCTGGTC	NA	0	0	10	6
piR62094	TGCATCAAGAAGTTGTCCTCCATACATTA	NA	0	0	13	3
piR62095	TGCATGCTAACGGGCTCTCAGGAATGT	NA	0	0	0	16
piR62096	TGCCAACTGATCTCTCACCGCAACGT	NA	0	0	11	5
piR62097	TGCCAGGGTAAGTTTAGGTTGGATA	NA	0	0	13	3
piR62098	TGCCATGTGGGATGGGGAAGAAATATT	NA	0	0	11	5
piR62099	TGCCCTCCATGGTAAGATACAGGCTGT	NA	0	0	11	5
piR62100	TGCCGTCTGTGCACCGTTCTTGTAGCA	NA	0	0	3	13
piR62101	TGCCTCCTTCATGCCTAATCCTCGAAT	NA	0	0	3	13
piR62102	TGCCTCCTTCGTGCCTAATTCTCGAAT	NA	0	0	6	10
piR62103	TGCCTTCTTTTCCATTCCTCTGGCCAGA	NA	0	0	6	10
piR62104	TGCCTTGTCAGCTCTTCCCCTGATCC	NA	0	0	6	10
piR62105	TGCGACTGAGCGCTTTCGGTACCGCTGTGCC	NA	0	0	0	16
piR62106	TGCTATCGAAGGCCAGGACGTGCCCCG	NA	0	0	10	6
piR62107	TGCTCCTGTATGGACTCAGCCAGCT	NA	0	0	11	5
piR62108	TGCTCTGCAGGACCGGCTCGTAGCT	NA	0	0	0	16
piR62109	TGCTGATCTGGGGTTTCACCTGACTATT	NA	0	0	0	16
piR62110	TGCTGATGGACAGTGGGCTGAATATG	NA	0	0	6	10
piR62111	TGCTGTTGATAAACTTGTAAAAGAGTT	NA	0	0	6	10
piR62112	TGCTTTGCTTTTGGCACTGGATAGGC	NA	0	0	10	6
piR62113	TGGAACAGGTTGCTCAGAGATGTGGT	NA	0	0	0	16
piR62114	TGGAACTGGATGAGCATTGTGGTCA	NA	0	0	0	16
piR62115	TGGAATGCGAGTGCTCAGTGGGCC	NA	0	0	0	16
piR62116	TGGAATTGCGTTCACCTGTGCCCCTGTG	NA	0	0	13	3
piR62117	TGGACAGAGGACGAACACCGGATG	NA	0	0	0	16
piR62118	TGGACCCCTTTACTCTCTAAGACTGAATCC	NA	0	0	3	13
piR62119	TGGACCTGGCCAATTGGAAGATGCA	NA	0	0	0	16
piR62120	TGGACTACTGTATCCAGGTATGGAGC	NA	0	0	6	10
piR62121	TGGACTCTCAGGAACGTAATGAAAATGA	NA	0	0	10	6
piR62122	TGGAGAGAGACAGTTTCCGAGCGG	NA	0	0	11	5
piR62123	TGGAGAGCTAGGAGCTGCAGCTTGCATC	NA	0	0	0	16
piR62124	TGGAGAGGTCCCAGAGGATTGGAG	NA	0	0	0	16
piR62125	TGGAGATTCTCCCTCGTCCTCCTCTT	NA	0	0	13	3
piR62126	TGGAGCAAGCGTCACAGTCTCAGA	NA	0	0	10	6
piR62127	TGGAGCCCTTCTGTGAGCTCAGGACATG	NA	0	0	0	16
piR62128	TGGAGCCGGGCCGTGGAATGCGAGCGCT	NA	0	0	0	16
piR62129	TGGAGTACTGAGTCCAGGCCTGGGGTC	NA	0	0	0	16
piR62130	TGGATCTTGGGATCGAGCTGGCGG	NA	0	0	3	13
piR62131	TGGATGCTTACTGCAGAAGGGAGAACAGTA	NA	0	0	0	16
piR62132	TGGCCTGTAGTATACCCCTATCACAAGC	NA	0	0	11	5
piR62133	TGGCTTGTAGTATACCCCTATCACCAGC	NA	0	0	11	5
piR62134	TGGGACCTGCTGCCATTCCTCCTCC	NA	0	0	0	16
piR62135	TGGGAGTTAAAGAGCAAATGCTTTAGT	NA	0	0	6	10
piR62136	TGGGATTCTGAAGGCTGCTCTGAAG	NA	0	0	3	13
piR62137	TGGGCCCGATCCCCTGGACGCCACGCACG	NA	0	0	11	5
piR62138	TGGGTGATGTTCTCGGATGGTGTGTCT	NA	0	0	6	10
piR62139	TGGGTTCTGCTGATCACTCTTTGAT	NA	0	0	13	3
piR62140	TGGGTTGAGGACTCCACGTGGGGCAG	NA	0	0	0	16
piR62141	TGGTAGCAGAGGTCATGAAATTAGCAG	NA	0	0	0	16
piR62142	TGGTGAAGCTGTGTTGGATGTCTCA	NA	0	0	6	10
piR62143	TGGTGGATGGTAGCTGGACATAGGGT	NA	0	0	0	16
piR62144	TGGTGGTGAGCTCGCGGCTGGACCG	NA	0	0	11	5
piR62145	TGGTTCGATACTGCCGTCTATGCACTGC	NA	0	0	13	3
piR62146	TGTACCACAAGGGAATCTGATGCTGGG	NA	0	0	11	5
piR62147	TGTACCAGGCGTTCTCAGGAATAGGATATT	NA	0	0	13	3
piR62148	TGTAGATGGGAGTCACATCAGCCAGCC	NA	0	0	6	10
piR62149	TGTAGGATGCTTGTAGAACTGCCTTC	NA	0	0	6	10
piR62150	TGTAGTGGAATTCCAGGGTCACAGCCG	NA	0	0	0	16
piR62151	TGTATGTGCTTGGCTGAGGAGCCAC	NA	0	0	0	16
piR62152	TGTCACTCCATCATAGAAGGCCACTAGA	NA	0	0	11	5
piR62153	TGTCACTGAAAGCTTGCTGCTATTGT	NA	0	0	11	5
piR62154	TGTCAGAAGATCCGTCTGCTGTGGGGT	NA	0	0	6	10
piR62155	TGTCCCAGCCATGGACTGCCAGCTTA	NA	0	0	11	5
piR62156	TGTCGTCTGCAAACTTACTGAGGA	NA	0	0	6	10
piR62157	TGTCTCAGATCACCCACTCATCCCTCATG	NA	0	0	0	16
piR62158	TGTCTCTCAAATCTCACATAACACAG	NA	0	0	0	16
piR62159	TGTCTGGGACTTCCATGTGGCCTC	NA	0	0	6	10
piR62160	TGTGAACAGCAGGACTAACGGGGCAGCC	NA	0	0	11	5
piR62161	TGTGACGGGAGCTATCGCCATAGGGAGG	NA	0	0	0	16
piR62162	TGTGACTAGCAGTGTTCCCCAGAGGT	NA	0	0	0	16
piR62163	TGTGACTGATCAGATCTGACTTGT	NA	0	0	11	5
piR62164	TGTGACTGATCAGATTTGACTTGGAGAA	NA	0	0	13	3
piR62165	TGTGACTGATCAGGTTTGACTTGAAGAT	NA	0	0	13	3
piR62166	TGTGATCAATGGGTCTGTGTCAGT	NA	0	0	10	6
piR62167	TGTGATGGAGTGGCACACTGGTGGA	NA	0	0	6	10
piR62168	TGTGCTCACACCCACTGTTTGGTCTCA	NA	0	0	0	16
piR62169	TGTGCTCACACCCTCTGCTTGGTCTC	NA	0	0	6	10
piR62170	TGTGCTGCAGACCCCTCACCAGTTTTGT	NA	0	0	3	13
piR62171	TGTGCTTGACTGCAGCAAGGGAGAGGGTC	NA	0	0	0	16
piR62172	TGTGGAACAATGGGACTGCTAAGGCACT	NA	0	0	0	16
piR62173	TGTGGAAGGAGAAGACACCCACAGGGACC	NA	0	0	11	5
piR62174	TGTGGCTGACTCAGCGCTCACCTCAGGC	NA	0	0	10	6
piR62175	TGTGGGAGAGCTGCTGTGGCCTCGC	NA	0	0	6	10
piR62176	TGTGTCCAGTTCTGTCCCCTCAGT	NA	0	0	3	13
piR62177	TGTTCCAATGCTGTCATCCTCACCAT	NA	0	0	3	13
piR62178	TGTTGAACGTCTTTCGAACACCGAG	NA	0	0	6	10
piR62179	TGTTGTAGAAATAATGGTGAAGATGT	NA	0	0	0	16
piR62180	TGTTTAATGACTTAATCCAGACTGAGGT	NA	0	0	3	13
piR62181	TGTTTAATGATCTTATCCGGGCTGGAGT	NA	0	0	0	16
piR62182	TGTTTCCTCTCTCTTCTCTTCTTTGCTCT	NA	0	0	0	16
piR62183	TTAAACCAGATTGTCTCGGTGGAGGGA	NA	0	0	10	6
piR62184	TTAAAGACCTCTCTACTAGTCCTGCT	NA	0	0	11	5
piR62185	TTAACTCCCAGTGCACTACATGATGG	NA	0	0	3	13
piR62186	TTAATCGTGATGAACCCGTAGAACCA	NA	0	0	13	3
piR62187	TTACCAGAGGGACTACTGAACCTCCCACT	NA	0	0	10	6
piR62188	TTACGCGTAGAGTCCTTTGGAACAG	NA	0	0	0	16
piR62189	TTACTCCTGGGGTCTGCGTGAGCATC	NA	0	0	0	16
piR62190	TTAGACTCATATAACATTCCCACCAGGGCT	NA	0	0	10	6
piR62191	TTAGCAAACAGACTGGGTGACATAG	NA	0	0	11	5
piR62192	TTAGCAAACAGACTGGGTGATGTAGT	NA	0	0	11	5
piR62193	TTAGCGAAGAACAGGTCTAGCAGGGT	NA	0	0	0	16
piR62194	TTAGGTTGGATATCTGGAAATACTGTT	NA	0	0	0	16
piR62195	TTAGGTTGGATGTGAGAGCAAGTTCT	NA	0	0	0	16
piR62196	TTAGTTCTGTGGGCGTATATGGCTTGG	NA	0	0	11	5
piR62197	TTATCAGACCAAAACCAACCCGGGC	NA	0	0	6	10
piR62198	TTATGGCGTAGTCGGCAGGATACT	NA	0	0	0	16
piR62199	TTATGTCTAATCGAAATCTCCTCTGGTA	NA	0	0	6	10
piR62200	TTATTCCACAGGAGGTAGATTCTCTTTTT	NA	0	0	13	3
piR62201	TTATTGGCTGCCTATTCTGCGTTACAGG	NA	0	0	0	16
piR62202	TTCACCTGTGTTCCCAGGGCTGACTCAGT	NA	0	0	13	3
piR62203	TTCACTGTGTGCTTCCATCAATGT	NA	0	0	13	3
piR62204	TTCAGAACAATTCAAAGTCTGCCCTT	NA	0	0	10	6
piR62205	TTCAGCATGCCGCAGCTTCCGATGT	NA	0	0	11	5
piR62206	TTCAGCCAGAGAAGTAGTCTTCACCAC	NA	0	0	0	16
piR62207	TTCAGCTGGGCTTTCCGTTTCACCGC	NA	0	0	11	5
piR62208	TTCAGGGAGATTGATAACATGCATACG	NA	0	0	0	16
piR62209	TTCAGTCTGGTTCAGAGCATTCAGG	NA	0	0	0	16
piR62210	TTCATCCACAGGAGGTAGATTCTCT	NA	0	0	11	5
piR62211	TTCATCTTGCTCACCTGGGAGTCTATACG	NA	0	0	10	6
piR62212	TTCCACTACAGGAGTCTAGGTAGACT	NA	0	0	11	5
piR62213	TTCCATCATCTATCAGTGCTCTTTGT	NA	0	0	10	6
piR62214	TTCCATCATCTGTCAGTGCTCTTTGTT	NA	0	0	10	6
piR62215	TTCCCACTAAACTGTGTCTCTTAGTACT	NA	0	0	11	5
piR62216	TTCCCAGGTGCAAGACTCTGCACATG	NA	0	0	13	3
piR62217	TTCCCAGGTGCAAGGCTCTACACATGC	NA	0	0	10	6
piR62218	TTCCCCTTGTCTTGTCACCTGTCACCAG	NA	0	0	6	10
piR62219	TTCCCGCGTGACTTCTTCCTCCAAG	NA	0	0	0	16
piR62220	TTCCGAACACACAATGGCCTCCAGC	NA	0	0	6	10
piR62221	TTCCGAGCTGCAAGAACACACTGCTGGC	NA	0	0	0	16
piR62222	TTCCGATGGTCCGAGGCTGGAGGGCAG	NA	0	0	10	6
piR62223	TTCCGTGATCTTCCCAGGCACAGAGGC	NA	0	0	10	6
piR62224	TTCCTAGGCACAGACGTAAGGCTCATC	NA	0	0	11	5
piR62225	TTCCTCCTAATATCCAACCTAAAC	NA	0	0	6	10
piR62226	TTCCTCCTAATATCTAACCCAAACCTCC	NA	0	0	6	10
piR62227	TTCCTGCTGGTCACACTATTTCTAAT	NA	0	0	10	6
piR62228	TTCCTTCTCTGACCGTGAGGTCCTCC	NA	0	0	10	6
piR62229	TTCGCAGACTGCTCAGACTATAATCTAATC	NA	0	0	11	5
piR62230	TTCGCTGCTTTGCCCTCTCCAGCTTTTGG	NA	0	0	3	13
piR62231	TTCGGCTGGGCTTTCCGTCTCACCGC	NA	0	0	10	6
piR62232	TTCGGGCTCTGTGTGACACTGCGGTGCT	NA	0	0	6	10
piR62233	TTCTACCGGCTCAAATCTGCTTCAAG	NA	0	0	10	6
piR62234	TTCTCCAGGATGAACAGCCCCAGC	NA	0	0	11	5
piR62235	TTCTCCCACAGGAGGTAGATTCTCTTTTT	NA	0	0	13	3
piR62236	TTCTGATTCAAGCTCTCCAGTCCC	NA	0	0	10	6
piR62237	TTCTGCCATTGCTCCTGCTGCCTGC	NA	0	0	0	16
piR62238	TTCTGCGCAGCGCTGCATTATTGCACC	NA	0	0	11	5
piR62239	TTCTGCTGTTTGTCTCATCCTTCTGGA	NA	0	0	3	13
piR62240	TTCTGGGTGTGCAGCAGAGCCGAT	NA	0	0	3	13
piR62241	TTCTGTGGTGCAGCTTGAAGCCATTCT	NA	0	0	13	3
piR62242	TTCTTCCACAGGAGGTAGATTCTCTTTTTTC	NA	0	0	13	3
piR62243	TTCTTCCACAGGAGGTGGATTCTCTTTTT	NA	0	0	11	5
piR62244	TTCTTCCACGGGAGGTAGATTCTCTTT	NA	0	0	13	3
piR62245	TTCTTCCGCGCAGCGCTGTATTATTG	NA	0	0	13	3
piR62246	TTGAACACCTCCAGGCTCGGTGACTCT	NA	0	0	10	6
piR62247	TTGAACACTGCCAGGGACAGCGACTCCA	NA	0	0	6	10
piR62248	TTGAACACTTCCAGGGTCGGCGACTCC	NA	0	0	11	5
piR62249	TTGAACCTCATTAGGTTCTCTTGGGCCCAC	NA	0	0	11	5
piR62250	TTGAGCCTTTAGATTAGCATTGCAGTGT	NA	0	0	0	16
piR62251	TTGAGCTGTAGATGTCCCTGTTCATTGC	NA	0	0	11	5
piR62252	TTGAGTCAATGATATAAAAGAATAATA	NA	0	0	11	5
piR62253	TTGAGTTATCGGCTCTATCGCTTA	NA	0	0	11	5
piR62254	TTGAGTTGGAAGGGACCCTTAAAAGTT	NA	0	0	10	6
piR62255	TTGATGGGTGAACTGTTCAATAGAC	NA	0	0	3	13
piR62256	TTGATTCCCTTTCTGTTTATAGGCTCT	NA	0	0	13	3
piR62257	TTGCACTTTGCGGTGTTGAACCTC	NA	0	0	6	10
piR62258	TTGCACTTTGCGGTGTTGAACCTCATG	NA	0	0	11	5
piR62259	TTGCAGGAGCTTTTGAATGATGTACAAG	NA	0	0	13	3
piR62260	TTGCATCGAATTGGTCAAGCGTGGAGGT	NA	0	0	6	10
piR62261	TTGCATCGAATTGTTCAAGCGTGGAGT	NA	0	0	6	10
piR62262	TTGCTCTTGAGGGCGTGGGAACAGAG	NA	0	0	0	16
piR62263	TTGCTTCCAATTAGATTGTATTATATC	NA	0	0	10	6
piR62264	TTGGACAGACAGATACACCCTTTGCT	NA	0	0	3	13
piR62265	TTGGACTAGATGACCTTAGAGATCTT	NA	0	0	11	5
piR62266	TTGGACTTCCAGAGAGCAAACTTGAACC	NA	0	0	11	5
piR62267	TTGGACTTCTGGACGGCAGACTTTGA	NA	0	0	6	10
piR62268	TTGGAGCACAGGCCTTATGAGGAGC	NA	0	0	6	10
piR62269	TTGGATTGCAGTGGGCCACTCAGGACTG	NA	0	0	0	16
piR62270	TTGGCAGACTGCTCAGACCATAATCTAAT	NA	0	0	10	6
piR62271	TTGGCAGACTGCTCAGACCATAATCTAATC	NA	0	0	11	5
piR62272	TTGGCAGACTGCTCAGACTACAATCT	NA	0	0	11	5
piR62273	TTGGCTGCTCTGACAATCCCCCTC	NA	0	0	3	13
piR62274	TTGGGATGGGGGTTGCCTGCGTTGC	NA	0	0	0	16
piR62275	TTGGGCTGTGTTTCCACCCCTGGG	NA	0	0	6	10
piR62276	TTGGGCTGTGTTTCCACCCCTGGGGT	NA	0	0	11	5
piR62277	TTGGGTTGGAAGGGACCTCGAGGATTGT	NA	0	0	6	10
piR62278	TTGGTAGACTGCTCAGACTATAATCTAATC	NA	0	0	10	6
piR62279	TTGGTCAAGCACGACCTGCCTTTCATGAAC	NA	0	0	10	6
piR62280	TTGGTGTCATCTGCAAACTTACTCTGGG	NA	0	0	13	3
piR62281	TTGGTGTCATGTGCAAACTTACTGAGGG	NA	0	0	3	13
piR62282	TTGGTGTTGCTGGCAAACTTGCTGATG	NA	0	0	3	13
piR62283	TTGTACTCATCCAGTCTCATGAGGTGGC	NA	0	0	6	10
piR62284	TTGTCGTGCCCAATCCACCCCTGATAAAGAG	NA	0	0	0	16
piR62285	TTGTCGTGCCCAATCCACCCCTGATAAG	NA	0	0	0	16
piR62286	TTGTCGTGCCCAATCCACCCCTGATAT	NA	0	0	0	16
piR62287	TTGTCGTGCCCAATCCACCTCTGATAAAG	NA	0	0	0	16
piR62288	TTGTCTTCATCTGTGCTCTCGCAGCTG	NA	0	0	10	6
piR62289	TTGTGATCAGTGGTTCTATGTCAGGG	NA	0	0	0	16
piR62290	TTGTGGCCCTTCTCTGGACTTGCTCT	NA	0	0	3	13
piR62291	TTGTGGCCTCCTCTGGACCCTCTCC	NA	0	0	6	10
piR62292	TTTCCTGATCCCACGTCTGCAAGTCCGG	NA	0	0	11	5
piR62293	TTTCGACTCAAGATGGAATATCTTTG	NA	0	0	0	16
piR62294	TTTCTGAACAATTCAAAGTCTGCCC	NA	0	0	11	5
piR62295	TTTCTTATTCTCCTTTACTGCAGTGGAC	NA	0	0	3	13
piR62296	TTTGCAGCGAGGAAGACGACGAGCCTTT	NA	0	0	6	10
piR62297	TTTGGAGAGGCCAGCAATTGCTTGTGGG	NA	0	0	0	16
piR62298	TTTGGAGATAAGGATGTGGTGGGGGAT	NA	0	0	3	13
piR62299	TTTGGCTTGCACCTCAGCTCGGAAAA	NA	0	0	13	3
piR62300	TTTGGGCAACTTCAGCTCTGCAGCCACA	NA	0	0	6	10
piR62301	TTTGTGAACAGCAGGACTAACGGGGC	NA	0	0	0	16
piR62302	TTTTACCCTACTGATGATGTGTTGTT	NA	0	0	3	13
piR62303	TTTTGCATTCACAGTCCCTGTACGA	NA	0	0	0	16
piR62304	TTTTGCCTATCTCTTCATTTCCAATGTG	NA	0	0	11	5
piR62305	TCATCACTCTCCTCTCCATGTCTCTTGT	NA	84	6	12	3
piR62306	TTTTCTTCTGCGCAGCGCTGTATTATT	NA	0	66	12	3
piR62307	TGTGCAGAGATCTCGGAAACCCAAAATT	NA	0	56	15	0
piR62308	TTATCCCCCATTTTCTCCTGCCTACCTGA	NA	44	13	8	7
piR62309	TTTCTCTGTTAGTAGGATCTGGTCTCCGCC	piR-gga-1072284	57	0	15	0
piR62310	ACGTGGATATAGAGTTGTTGCTGTGGCAAT	NA	0	53	15	0
piR62311	TTGCAAAGTGTTTCAGACTGTATTCGTG	NA	53	0	15	0
piR62312	TCAAGCTGGGACCTGCTGCCATCC	NA	52	0	15	0
piR62313	TGGGACAGAATGTCTGTATGGCTCAGA	piR-gga-1332418	50	0	15	0
piR62314	TGTTTGGCTGGGCTCCTCCGAGGGG	piR-gga-524579	47	0	8	7
piR62315	TAGTGACTCAGTCGCAGATTTCGGGCT	NA	0	41	8	7
piR62316	ATCATCTCCAAGCTGCAGCTCAGTT	NA	24	16	15	0
piR62317	TCGTGCTTATTATCGATATCTTTGA	NA	0	37	8	7
piR62318	TCTGTCCTTGCCTGTACTACCCAT	NA	24	10	15	0
piR62319	TCGTTCAGAAGACTAGTAGGGGGAGT	NA	26	6	8	7
piR62320	TTTGGTAATGCTCTGCTCCCAGGC	NA	32	0	12	3
piR62321	TGCTGTACTCGGTGCTGCTTTAAAAGC	NA	30	0	15	0
piR62322	CAAGGTTGGAAAAGACTCACAGTATCAA	NA	0	28	12	3
piR62323	TTTTGCTTTTGGCTCAGGGACATA	NA	23	6	8	7
piR62324	AGCAAGGAGTCTTTGTAGGAAGCAAGG	NA	28	0	15	0
piR62325	GCTTATGACAGTCCGGATGGAGGA	NA	25	0	12	3
piR62326	TCCGATCATCTTAGTGGCCCTCCTCTGT	NA	13	8	8	7
piR62327	ACCTACAAGAAGGGCTGCAGGGAGG	NA	17	4	8	7
piR62328	TCTAGACAGTAGGACGGTGGCCATGG	NA	0	19	15	0
piR62329	TGTGCTCCAGACCCCTCACCCATTTCTTTG	NA	0	19	8	7
piR62330	GGGTGTCATGATGTTTCCTTATGGAC	NA	0	16	12	3
piR62331	TTCTTCTGCTTCCCGAGCTTTGTCA	NA	15	0	15	0
piR62332	TAAGTCGTAGATATTGTGGATTCACCAGC	NA	0	14	15	0
piR62333	CCCAACCTGTACTGATACTCGCAGC	NA	14	0	8	7
piR62334	TCCAGCCTATCCAGGTCCCTCTGTAGT	NA	3	8	8	7
piR62335	AATGATGGAGTGACGGCTTTGGTAGA	NA	11	0	8	7
piR62336	TCTGATCATCTTAGTGTCCCTCCTCTG	NA	6	4	8	7
piR62337	GCAACCTGTTCCAGCACCTCACCACC	NA	10	0	8	7
piR62338	ACCTGTACTGATACTCGCAGTTATC	NA	0	9	15	0
piR62339	CTCTGACTGTTTCCTCCTGAGCTGTGGGG	NA	3	6	12	3
piR62340	GGCCGTGACTCAACAGTCCTCATACAA	NA	4	5	15	0
piR62341	TCAGATTGCTCAGGAAGTATCGCGGAA	NA	0	9	8	7
piR62342	TCTGAACATCATAGTGGCCCTCCTCTGG	NA	9	0	8	7
piR62343	TCTGGCTGTTTCCTCCTGAACTGTGA	NA	9	0	12	3
piR62344	TGACCACTGAGGATAAGGAAAAGCC	piR-gga-362252	3	5	12	3
piR62345	GCTGGGAGGAATGTTGACTGCCTTGA	NA	8	0	8	7
piR62346	TCAGATCATCTTTGTGGCCCTCCTCTGG	NA	8	0	8	7
piR62347	TTCTGCCCATTGGCTGCTCTGACCATCG	NA	8	0	15	0
piR62348	GAAAGGCTGCTCTCAGATCTCCGCAGA	NA	3	4	8	7
piR62349	AAGAGCTGCAGCCACTCTGTTGTTGTA	NA	0	7	15	0
piR62350	TAGAGGAGAACCAGAATGTGTTTT	NA	7	0	8	7
piR62351	TGGAATGCGAGCGCTCAGTGGGCCACTG	NA	7	0	15	0
piR62352	TGTGCTCACACTCTGACTTCCCTCCTTG	NA	7	0	8	7
piR62353	TAGTGGCTCCCCTCTGGACTCATTCC	NA	4	3	8	7
piR62354	TCACATACGTGCTGGCAGATTCTTCCC	NA	0	6	15	0
piR62355	ACATGCCAGAACTCCAATATGAATTGG	NA	6	0	15	0
piR62356	ACCTGTCCAGATCCCTCTGTAGGACCTCA	piR-gga-1362926	6	0	12	3
piR62357	GAAAGGCTGCTCTCAGATCCCCCT	NA	6	0	8	7
piR62358	GTCTACAAGAAGGGCTGCAGGGAG	NA	6	0	8	7
piR62359	GAAGATCCGTCTGCTGTGGGGTTA	NA	0	5	8	7
piR62360	TCTGACTGTTTCCTCCCGAACTGTGA	NA	0	5	15	0
piR62361	TTGTCTTTCATGTCACTGTCACCCTTA	NA	0	5	8	7
piR62362	GACGGATGTCCGACTTTTCCACCACA	NA	5	0	8	7
piR62363	TGGCAGACCGCTCAGACTATAATCTAAT	NA	5	0	12	3
piR62364	TGGTTTGCTCTTAGCACTGGATAGG	NA	5	0	8	7
piR62365	TTCCATCGTCTATCAGTGCTCCTTGTT	NA	5	0	8	7
piR62366	AAATGCGGAGTAGGCAGCCAATAACTGCT	NA	0	4	15	0
piR62367	TGGGATCCTGAAGGCCGCTCTGAAGGC	NA	0	4	8	7
piR62368	ACAAGCTAGAACTCCAATATGAATTGA	NA	4	0	15	0
piR62369	ATGGTGTCATCTGCATACTTACTGAGGG	NA	4	0	8	7
piR62370	CCCATGCTGACTGGGCCTGATCCCCTGGA	piR-gga-1241629	4	0	15	0
piR62371	GGCCGTGACTCAACAGTTATCATACAG	NA	4	0	15	0
piR62372	TCTGGCCAATGTACCTGTAGAATGTC	piR-gga-90695	4	0	12	3
piR62373	TGAAGAGGTTGTAGCCATCCATTGCAGT	piR-gga-352698	4	0	8	7
piR62374	TGTCTGGTAGAGACCACGTTTGAACA	NA	4	0	12	3
piR62375	AAGCACAAGTTTGTCGACTTAGACCAGG	NA	3	0	8	7
piR62376	ACTGTGGGATCCCGAGAAACTGAGCC	NA	3	0	15	0
piR62377	AGTCTGTCAAGGTCCCCCTGAATGGC	NA	3	0	8	7
piR62378	GCACGGTGCTCGGCCTTCTGTATCAGG	NA	0	3	15	0
piR62379	GCCTGTTCCAGCACCTCACCACTCTCTTT	NA	3	0	12	3
piR62380	GCCTTGGGGGACACTGCTCGTGATA	NA	3	0	8	7
piR62381	GTGATGACGGAGCCTTTATTTGAGAA	NA	3	0	15	0
piR62382	GTGCTCTTGAACACCTTCATCAATGA	NA	3	0	12	3
piR62383	TACAGTTGGTTTTCCGTGCTGCAAGTGG	NA	3	0	8	7
piR62384	TCAAACCTATTATGTAGGGACACCTGGGG	NA	3	0	8	7
piR62385	TCAAGTCTGTCAAGGTCCCTCTGAATTGT	NA	3	0	8	7
piR62386	TCAGACAACTCTTAGCGGTGGATCACTCGT	NA	3	0	12	3
piR62387	TCCACCTGGACATAGAAACATTGATCACT	NA	3	0	8	7
piR62388	TCCCGTCCGTACTGGCCCCAGGGCCACT	NA	3	0	8	7
piR62389	TCCTAAACCTCTCCATATTCCTCGCCAGT	NA	3	0	8	7
piR62390	TGAATTGCCTTCACCTGTACTCCCATT	NA	0	3	15	0
piR62391	TGACTCAGTGCTCGCCTCAGGTGCT	NA	0	3	12	3
piR62392	TGACTGCGCAGGTAGGGGGTGAGCTC	NA	3	0	8	7
piR62393	TGCCACCTTCATGCCTAATTCTCGAAT	NA	0	3	8	7
piR62394	TGCCAGGAAAGGTTCAGGCTGGACGTA	NA	0	3	8	7
piR62395	TGTGCTGGGAACCCCGGGCCTGGACGT	NA	0	3	12	3
piR62396	TTCCTTCCCAGGTGCAAGACTCTACACAGA	NA	0	3	12	3
piR62397	TTGTAAGGTAAATATGTATAGGACCAC	NA	0	3	12	3
piR62398	AAACGATTATTGGAGGGTTTACCGATC	NA	0	0	12	3
piR62399	AAAGAAGGCATTCAGAATCTCTGCCTT	NA	0	0	12	3
piR62400	AAAGATCTGACCCACCTTCCCAAGACA	NA	0	0	8	7
piR62401	AAAGGCTGTAGATGTAGTCTACCTAGACT	NA	0	0	12	3
piR62402	AAAGGTTGGAAAAGACTCACAGTATCACC	NA	0	0	12	3
piR62403	AACACGTGCATCTGAGCCCTTTGGCT	NA	0	0	8	7
piR62404	AACAGCAAAACTGCTACCTTGGACTTA	NA	0	0	12	3
piR62405	AACAGTCAGAGACCTACCACTCCAGC	NA	0	0	15	0
piR62406	AACCAGCCACCTTGGACCCCTTTACTCT	NA	0	0	15	0
piR62407	AACCCTTCCTCCAGTCGTCTGGGACCTT	NA	0	0	8	7
piR62408	AACCGATTATTGGAGGGTTTACCGGTC	NA	0	0	8	7
piR62409	AACTACAGTCCAGTGAGTCTCACC	NA	0	0	15	0
piR62410	AACTGAACAATATCACTATACGGTGTT	NA	0	0	15	0
piR62411	AACTGCTAGATCAAGCACTGGGCGAGGT	NA	0	0	8	7
piR62412	AACTTCGGGATAAGGATTGGCTCTAAGT	NA	0	0	15	0
piR62413	AAGAACCTCCTCTCCCTCTGATAAACT	NA	0	0	12	3
piR62414	AAGCATCCTGAACAGGTCAAAGTCT	NA	0	0	15	0
piR62415	AAGCATCCTGAACAGGTCAAAGTCTGA	NA	0	0	15	0
piR62416	AAGGTCGTGATGATGAAGGCTTGTAGT	NA	0	0	8	7
piR62417	AATAGCTGAGATTTTTGATGATACAGGTGAG	NA	0	0	12	3
piR62418	AATCCTAGAAAAGTAGGAATCGAAC	NA	0	0	15	0
piR62419	AATCGGAACCCCCCTGTACCTCGCA	NA	0	0	15	0
piR62420	AATCGGAACCCCCCTGTACCTCGT	NA	0	0	15	0
piR62421	AATGAGATGAAGAAATGAGCAGCTG	NA	0	0	12	3
piR62422	AATGATCAGATTTGACTTGGAGATTTC	NA	0	0	15	0
piR62423	AATGCCGGATTCCAAACGTGGATGC	NA	0	0	8	7
piR62424	AATGGATTGAGAATTCGCTGTCTGAG	NA	0	0	8	7
piR62425	AATGGGCAGAACTGCAAGCCATGTGGA	NA	0	0	15	0
piR62426	AATGTGGTCTCCCTGGAACCTTCTCC	NA	0	0	8	7
piR62427	ACAACAGACAGATCTTCTGACAGGCCAGG	NA	0	0	12	3
piR62428	ACAAGAAGACTGTACACGCTTTTTGGG	NA	0	0	8	7
piR62429	ACAAGTCCAACCACAGCCTAACCATA	NA	0	0	8	7
piR62430	ACAATTCCACAACAAGAAATCATGATGTT	NA	0	0	15	0
piR62431	ACACGGCTTGCAGAAACTTGATTTCTGTC	NA	0	0	12	3
piR62432	ACACGTACAAAGGAAATCAGAACGGCTCT	NA	0	0	15	0
piR62433	ACAGCAGCTGTGCTAAATGAGGTAT	NA	0	0	8	7
piR62434	ACAGGCCGGTATTTAATGGTATGTCCGTT	NA	0	0	8	7
piR62435	ACATCCCTCGAGATCACGAACTCAAAC	NA	0	0	8	7
piR62436	ACCAAGAGCTCTGCATCTTTGTTGTGCTG	NA	0	0	8	7
piR62437	ACCAGAGGGACTACTGAACCTCCT	NA	0	0	15	0
piR62438	ACCAGCCATCTTGGACCCCTGTACTCT	NA	0	0	15	0
piR62439	ACCAGCCATCTTGGCCCCCTTTACTCT	NA	0	0	15	0
piR62440	ACCAGTACACACTCCTGAGCACTCTATT	NA	0	0	8	7
piR62441	ACCCAGAAGACTGGAGGCTTGCCAATG	NA	0	0	15	0
piR62442	ACCCATTGGTTCAGGCTGTGACCCA	NA	0	0	15	0
piR62443	ACCCATTGGTTCAGGCTGTGACCCC	NA	0	0	15	0
piR62444	ACCCTTCCTATCTCACCTATCCCT	NA	0	0	8	7
piR62445	ACCTGAACAATTCAAAGTCCGCCCTCTGG	NA	0	0	8	7
piR62446	ACCTGCCTTTCATGAACCTGTGCA	NA	0	0	15	0
piR62447	ACCTGTAGTTCCCTGGATCCTCCCTGCAGCC	NA	0	0	15	0
piR62448	ACGACCTGCCTTTCATGAACCTGTGCTGT	NA	0	0	12	3
piR62449	ACGACTCCCACCAGACCTTCTCTGT	NA	0	0	8	7
piR62450	ACGTCTCCCACCAGATCTTCTCTGTTTGTG	NA	0	0	12	3
piR62451	ACGTGTGGATAAGAGCATTGCTTATG	NA	0	0	15	0
piR62452	ACTCAGGCTGTGTGCACCGGTATA	NA	0	0	12	3
piR62453	ACTGACTGTTTCCTACTGAACTGTGGG	NA	0	0	8	7
piR62454	ACTGATCAGATTTGACTTGGGGATTT	NA	0	0	12	3
piR62455	ACTGGTCGGACCAACATTTGAACCGCT	NA	0	0	15	0
piR62456	ACTGGTTGGACCAACATTTGAACC	NA	0	0	15	0
piR62457	ACTTAATGCCTTCTCTGCCTCCGTC	NA	0	0	12	3
piR62458	AGAAACCTGAGGATAACTGGTCTGACTTC	NA	0	0	15	0
piR62459	AGAACCCTGGGATGTACACCATCTGGC	NA	0	0	8	7
piR62460	AGAAGCTGAAATGTCCTTGGACTCTTTT	NA	0	0	15	0
piR62461	AGAATCACTATATCAGGTACCAAAGGC	NA	0	0	8	7
piR62462	AGACCCCTTTGCTTTATCCTGATCTTCATC	NA	0	0	15	0
piR62463	AGACTTGGCAAATTGGAACAAACCATC	NA	0	0	15	0
piR62464	AGAGGTTCAATAAGGGCTGCTCTCAAGG	NA	0	0	12	3
piR62465	AGCAACCTGAACAGGTCAAAGTCTGCCCTC	NA	0	0	8	7
piR62466	AGCAACGTGGCATTAGGACTCATG	NA	0	0	12	3
piR62467	AGCAGACGTGAAGTGCACTGGGCTCAGC	NA	0	0	15	0
piR62468	AGGACTTGTAGATAGGTCTTTAAACTAGATA	NA	0	0	15	0
piR62469	AGGAGATTGTTTTCATTGCCGATCTGG	NA	0	0	8	7
piR62470	AGGAGGTTGTTTTCATTGCTGATCTGGG	NA	0	0	8	7
piR62471	AGGCCGTGACTCAACAGTTCTCATACAGT	NA	0	0	15	0
piR62472	AGGTATACAGGTATTGGACCAGAATGGT	NA	0	0	15	0
piR62473	AGTCACCCTTCTGACATGTCCAGGA	NA	0	0	15	0
piR62474	AGTCAGACAACTCTTAGCGGTGGATCACT	NA	0	0	12	3
piR62475	AGTGGAGATTCTCCCTGGTCCTCCTCT	NA	0	0	15	0
piR62476	ATAACTCTAAGAACCCTCCACTAAATCATC	NA	0	0	12	3
piR62477	ATAAGTCCACACAAAAGACCGTTTCCTGGT	NA	0	0	12	3
piR62478	ATACAGGGCTGTTGTCTGTGTGTG	NA	0	0	12	3
piR62479	ATACGTCTAACTTGCCTTTAACTGA	NA	0	0	12	3
piR62480	ATAGAAGCAAGGAGTCTTTGTAGGA	NA	0	0	15	0
piR62481	ATCAGACTGCCACTCTAATGCCATA	NA	0	0	12	3
piR62482	ATCAGTCACAGCAGACACCAGTAACAGT	NA	0	0	15	0
piR62483	ATCAGTTATGGTTCCTTTGGTCGCTC	NA	0	0	8	7
piR62484	ATCGAAAGGGAGTCGGGTTCAGATT	NA	0	0	15	0
piR62485	ATCTGAACAATTCAAAGTCTGCCCTA	NA	0	0	8	7
piR62486	ATCTTCTGCTCCCTGCCCCTGATGACT	NA	0	0	15	0
piR62487	ATGCACATCTAGTTCGGCTGGAAGG	NA	0	0	8	7
piR62488	ATGGCTGTCATGTGAAGTCCCCAGT	NA	0	0	8	7
piR62489	ATGGTGTCAACTGCAAACTTACTGAGG	NA	0	0	12	3
piR62490	ATGGTGTCATCTGTAAGTTTGCTGAGA	NA	0	0	8	7
piR62491	ATGTCAACTACTACCTCTGCTGGCCATGT	NA	0	0	12	3
piR62492	ATTAGGCCCCTTTGCTTATCTTGATCGTC	NA	0	0	15	0
piR62493	ATTCAGGTACTGGAAGAGAGTAATAA	NA	0	0	8	7
piR62494	ATTGATCACCACCCTCTGTCTGCAGCCTA	NA	0	0	8	7
piR62495	ATTGGCAGACTGCTCAGACTATAATC	NA	0	0	8	7
piR62496	ATTGGTAAGCAGAACTGGCGCTGCG	NA	0	0	8	7
piR62497	ATTGGTGTAGACGCACTTCAGCTC	NA	0	0	8	7
piR62498	ATTTTCCGCAGGAATGAGGGACCTCATC	NA	0	0	8	7
piR62499	CAAAGGCTTTGCTGAAGTCTAGGTAGACT	NA	0	0	8	7
piR62500	CAACTCATAGCGGTGGATCACTCGGCTCG	NA	0	0	15	0
piR62501	CAACTCTTAGCGGTGGATCGCTCGGCTCGTG	NA	0	0	12	3
piR62502	CAAGCCTGTAGGGTTGCATGGGGTA	NA	0	0	8	7
piR62503	CAAGCCTGTAGGGTTGCCTGGTGCTGT	NA	0	0	12	3
piR62504	CAAGCCTGTAGTTCCCTGGATCCTC	NA	0	0	12	3
piR62505	CAAGGTTGGAAAAGACTCACAGGATAACC	NA	0	0	12	3
piR62506	CAAGGTTGGAAAAGACTCACAGGATCATC	NA	0	0	12	3
piR62507	CACAAGCTGCTAGTTCTCCAATAGGAGA	NA	0	0	8	7
piR62508	CACACAACTCTTAGCGGTGGATCACT	NA	0	0	15	0
piR62509	CACACACTCTAGAAACCTCTTGGACTGT	NA	0	0	15	0
piR62510	CACACTCTAGAAACCTCATGGACTGCTTC	NA	0	0	8	7
piR62511	CACCAGGGCACACTGCTGGCTCATA	NA	0	0	8	7
piR62512	CACGCCAAAACCATGATCCGGAGAGAG	NA	0	0	8	7
piR62513	CACGCCTGGATGATATCAGCTAGCTGT	NA	0	0	8	7
piR62514	CAGAACTAATCTCAGGAACCCCTCC	NA	0	0	15	0
piR62515	CAGAATCTCTGCCTTTTCCTTATTC	NA	0	0	8	7
piR62516	CAGCTGCATATAGTCTCTGCCTCAGGG	NA	0	0	12	3
piR62517	CAGGATCCCGTTCTATCTTTCTATAGGC	NA	0	0	8	7
piR62518	CAGGGCTCAGGGACATGAGAAAGACTAG	NA	0	0	15	0
piR62519	CAGTCACAGAATTGTAGGGGTTGGAAGG	NA	0	0	8	7
piR62520	CATACTGCTGGCTCATGTTAAGTT	NA	0	0	8	7
piR62521	CATGAAACCCTGTGACGCACTGCTG	NA	0	0	15	0
piR62522	CATGGAATGATAGCTAATAGACAGGT	NA	0	0	15	0
piR62523	CATGTCACTCAGAATGGCTTTGGCTGG	NA	0	0	12	3
piR62524	CATGTCTCTCCTGTATTGAGGACTCCACA	NA	0	0	12	3
piR62525	CATTAGTTCTGTAGGCGTATATGGCTTG	NA	0	0	8	7
piR62526	CCAAACAGTCAGAGATTCCAACGCC	NA	0	0	15	0
piR62527	CCAACTCTAAGAACCCTCCACTAAATC	NA	0	0	8	7
piR62528	CCAAGAGGAATAATCTCCAGCTAGAGA	NA	0	0	12	3
piR62529	CCACCCATTGGTTCAGGCTGTGAT	NA	0	0	8	7
piR62530	CCACGCCAAAACCATGATCCGGAGAA	NA	0	0	8	7
piR62531	CCACTCGTGACCGGTTGCCAGCTGC	NA	0	0	12	3
piR62532	CCAGAACACAGTCGGCCTTCCGGGCTGCA	NA	0	0	8	7
piR62533	CCAGAACACGGTTGGCCTTCCGGGCTGCA	NA	0	0	15	0
piR62534	CCAGAACGCAGTTGGCCTTCCGGGCTGCA	NA	0	0	12	3
piR62535	CCAGGCTCCACCCCTTCTGGTCACACAG	NA	0	0	8	7
piR62536	CCAGTGGGTGATGTTCTCGGATGGA	NA	0	0	15	0
piR62537	CCAGTTAGATCGACGCTTACAGCCAA	NA	0	0	15	0
piR62538	CCATCCTGAGTGACATGGACATCC	NA	0	0	15	0
piR62539	CCATCCTGAGTGACATGGACATCCAATC	NA	0	0	15	0
piR62540	CCATGTTTGTGTTACGGGGATCATCTGC	NA	0	0	12	3
piR62541	CCCACCTGGACATAGAATCATTGATC	NA	0	0	8	7
piR62542	CCCAGTAAACACTCCTGAGCACTCTATTC	NA	0	0	15	0
piR62543	CCCATGATCAAGGAACCCAAGATTCTT	NA	0	0	8	7
piR62544	CCCCTGAGGGACAGCACTTGTGACCGG	NA	0	0	15	0
piR62545	CCCCTGGGAGGCTCTGCTCATTATCAGCC	NA	0	0	8	7
piR62546	CCCGTAGGCAGACATCAGCTTGGTGAG	NA	0	0	15	0
piR62547	CCCTAGTCTTCGAATTGATTCTTACACTCCA	NA	0	0	15	0
piR62548	CCCTCAAGATCCAACTTTTTAGCGCTTT	NA	0	0	15	0
piR62549	CCCTGTAGGACTCCTAAGGCTCGGA	NA	0	0	15	0
piR62550	CCCTGTGAGACTTGAATGGGAGACC	NA	0	0	15	0
piR62551	CCCTTTGCTTATCTTGATCGTCGTT	NA	0	0	12	3
piR62552	CCCTTTGCTTTATCCTGATCTTCATCAAACG	NA	0	0	15	0
piR62553	CCGAAAGTCAGACAACTCTTAGCGGTGGATC	NA	0	0	12	3
piR62554	CCGCCAACTGCATTCAACTCCATT	NA	0	0	15	0
piR62555	CCGGATGGAGGAGGAGCTCCCTAACTGT	NA	0	0	12	3
piR62556	CCGTGTCAAAGGCTTTGCTGAAGTCTAGT	NA	0	0	12	3
piR62557	CCGTTCAGCGACATCTAAGGCTAGC	NA	0	0	8	7
piR62558	CCGTTTGACAGCTGGCGTCCTTTAGT	NA	0	0	15	0
piR62559	CCTAATGTAAATCAATCTGGACCCATC	NA	0	0	15	0
piR62560	CCTAGGACTAGCATTCCACCGAACACAC	NA	0	0	8	7
piR62561	CCTCAAGACAAAAGATTTCTCTACCTT	NA	0	0	8	7
piR62562	CCTCATTGCGGCCTTCCAGTACTGGA	NA	0	0	8	7
piR62563	CCTCCACGGACAGAGCATCCCCAGCCTC	NA	0	0	12	3
piR62564	CCTCCAGGGATGGGGCATCCACAGC	NA	0	0	15	0
piR62565	CCTGAAGAGTTTGTAGCCATCCATC	NA	0	0	8	7
piR62566	CCTGATCAGAAAGGCAACTAAGAAGC	NA	0	0	12	3
piR62567	CCTGTAGAATGCCTTCATATTGTTTTTC	NA	0	0	15	0
piR62568	CCTGTGTTTAACTGTATTCCATATG	NA	0	0	12	3
piR62569	CCTTGGACTTCTGAAGGGCAGACTT	NA	0	0	12	3
piR62570	CCTTGTCCTATTACAACAGACCCTGCT	NA	0	0	8	7
piR62571	CGACTCACCCCTCCTGGTAACAGCGTG	NA	0	0	8	7
piR62572	CGAGGCCCTGTAATTGGAATGAGT	NA	0	0	12	3
piR62573	CGCACTCTAGAAACCTCTTGGACTGCTT	NA	0	0	12	3
piR62574	CGCCACCTCAGGTCAGACGTGGCGAC	NA	0	0	12	3
piR62575	CGCCAGGGAAGGTTCAGGCTGGACATT	NA	0	0	8	7
piR62576	CGCCCCCAAGGTGCAAGTAGGCCACA	NA	0	0	15	0
piR62577	CGGCGGGTGTTGACGCGATGTGATTTC	NA	0	0	8	7
piR62578	CGGTTTCGGAAACTCTCTCTCTCTCT	NA	0	0	8	7
piR62579	CGTCATCTGCAAACTTACTGAGGG	NA	0	0	8	7
piR62580	CGTCATCTGGTTGCGCGCGGTGCTT	NA	0	0	12	3
piR62581	CTAAGCTGACGTTCAACTTTCCAGA	NA	0	0	15	0
piR62582	CTACACTGAACAATCTCAGCTCCTCC	NA	0	0	12	3
piR62583	CTAGGACATAGTTTGCCTGCTGCAC	NA	0	0	12	3
piR62584	CTAGTTCTGTAGGCGTATATGGCTTGGC	NA	0	0	8	7
piR62585	CTCACAGCTACCAACATTTGTTCCCAGAGA	NA	0	0	15	0
piR62586	CTCACCACGACGGAATGAGAGGGGTT	NA	0	0	8	7
piR62587	CTCAGGCTGTGTGCACCGGTATAAAG	NA	0	0	8	7
piR62588	CTCCACCTGGACAAAGAATCATTAATCAC	NA	0	0	12	3
piR62589	CTCCACTGGCTTTACGCACTGGCCATA	NA	0	0	15	0
piR62590	CTCCCTTCAGGAAGTTGTAACGTGCAATG	NA	0	0	15	0
piR62591	CTCCGTGGAACTGTTTTCGCCCAGG	NA	0	0	8	7
piR62592	CTCCGTGGAACTGTTTTTGCCAAGG	NA	0	0	15	0
piR62593	CTCGTATCTGTCAAATGTTGCTGCTAGTGTC	NA	0	0	12	3
piR62594	CTCTCACTGTAAGCACCTTTCAGGTACTG	NA	0	0	12	3
piR62595	CTCTGATCATCCTCTGGACTTGCTCCAAG	NA	0	0	12	3
piR62596	CTCTTCACAGTCATCCAACCACTCATCCC	NA	0	0	8	7
piR62597	CTGAACATGAGCTGACAGTGTGCA	NA	0	0	8	7
piR62598	CTGAACCTTATCTATTACGGCATTGGGTAGC	NA	0	0	15	0
piR62599	CTGAATATGAGCCTGCAGTATGCCC	NA	0	0	8	7
piR62600	CTGAGATGAAAAGAACCACAATGATC	NA	0	0	8	7
piR62601	CTGAGTCAGCCTGTGGAGCATTTTAGAG	NA	0	0	15	0
piR62602	CTGCGTTTAACTGTATTCCATATGTCT	NA	0	0	15	0
piR62603	CTGGCCTGTAGTTCCCTGGGTCTTCCTTT	NA	0	0	12	3
piR62604	CTGGCTAGGCCTGATCCCCCAGTTGTCCC	NA	0	0	15	0
piR62605	CTGGGTTGAAAAGGACCACAATGACCAT	NA	0	0	8	7
piR62606	CTGGGTTGGAAGGGACCTCAAGGATCAT	NA	0	0	8	7
piR62607	CTGTAGTTCCCTGGATCCTCCCTGCAGCC	NA	0	0	12	3
piR62608	CTGTCTCAGTTTAAAACTGTTCCCCTTTG	NA	0	0	15	0
piR62609	CTGTGAACTTATAACCTCAAGGGGGGA	NA	0	0	8	7
piR62610	CTGTGTATAACTGTATTCCATATGTCT	NA	0	0	15	0
piR62611	CTTCCGCAAGCTGCTCATAGAACT	NA	0	0	15	0
piR62612	CTTCTGCGCAGCGCTGTATTATTGCACT	NA	0	0	12	3
piR62613	CTTGAGAGTAGCCCTGCAGAGAAG	NA	0	0	15	0
piR62614	CTTGGGTTGGAAGGGATCTCGAGGA	NA	0	0	8	7
piR62615	CTTTCAACCAATTTCTTATCCAACGAGT	NA	0	0	12	3
piR62616	GACAGGCTGAGGGAGCTGGGCTTATACAGCC	NA	0	0	15	0
piR62617	GACAGGCTGATAGAGCTGAGGCTTT	NA	0	0	8	7
piR62618	GACCCCTTTACTCTCTAAGACTGAAT	NA	0	0	8	7
piR62619	GACCTTCATAGATTAGATTATAGCCA	NA	0	0	8	7
piR62620	GACGGCAGTATCGAACCAACAGGT	NA	0	0	12	3
piR62621	GAGATCATCAAAGACGTTAAGACTG	NA	0	0	8	7
piR62622	GAGGCCGTGACTCAACAGTTCTCATAC	NA	0	0	8	7
piR62623	GAGTGACATGGACATCCAATTCAGCCAGG	NA	0	0	15	0
piR62624	GATGAGACATGTCTACTGAGCAGCCTG	NA	0	0	8	7
piR62625	GATGAGAGTGGTTCTTGAGATTTGCTTA	NA	0	0	8	7
piR62626	GATGAGCAAACGGGAATCAGAGCTGCT	NA	0	0	8	7
piR62627	GATTAACAGTCCTACGTGATCTGAGT	NA	0	0	15	0
piR62628	GATTGCAAAGGCTGATGACCAGAAACGTG	NA	0	0	15	0
piR62629	GCAAATCGGTCGTCCGACCCGGGTATAGGGG	NA	0	0	8	7
piR62630	GCAGATCTTTTACTCACCTCTGAATC	NA	0	0	15	0
piR62631	GCCAACCGTGTCGTAGGCTGCATC	NA	0	0	12	3
piR62632	GCCCGCGGACGGTGTGAGGCCGGTAGA	NA	0	0	12	3
piR62633	GCCTGGAAAAGAGAAGGCTGTGGGG	NA	0	0	8	7
piR62634	GCCTGTAGTTCCCTGGATCCTTCTT	NA	0	0	8	7
piR62635	GCCTGTTCCAGTGCTCCATCACCT	NA	0	0	8	7
piR62636	GCGCGAAGGAGACAAAGAACGGCAGT	NA	0	0	8	7
piR62637	GCGGAAGAAGAATGATTTTACATGGG	NA	0	0	8	7
piR62638	GCTAAAACATTCGTAGACGACCTGATTC	NA	0	0	12	3
piR62639	GCTAAACCATTCGTAGACGACCTGATT	NA	0	0	12	3
piR62640	GCTGAACACAATATTCTGGCACCCTCACC	NA	0	0	12	3
piR62641	GCTGAGAACTGGGCTGACTACTGC	NA	0	0	8	7
piR62642	GCTGGCACTAGGAATTAAACATGGCA	NA	0	0	8	7
piR62643	GCTGGGAACCCCAGGCCTGGACGT	NA	0	0	8	7
piR62644	GCTGTTGGTCCTCGTATCTGTCAAATG	NA	0	0	12	3
piR62645	GGCCGTGACTCAACAGTTCTCACAC	NA	0	0	15	0
piR62646	GGCCGTGACTCATCAGTTCTCATACAG	NA	0	0	15	0
piR62647	GGCCTTGACTCAACAGTTCTCATACAG	NA	0	0	15	0
piR62648	GGCTTTGGTGACTCTAGATAACCA	NA	0	0	15	0
piR62649	GGCTTTGGTGACTCTAGATAACCTCGAA	NA	0	0	8	7
piR62650	GGGAACAAGAAACACTTTTACAAGT	NA	0	0	15	0
piR62651	GGTACCTGGATCTAGATTCTCAGGGGCAGGG	NA	0	0	8	7
piR62652	GTAAAGCGAATGATTAGAGGTCTTG	NA	0	0	15	0
piR62653	GTAGACTACAGAGAACTAAATAAA	NA	0	0	8	7
piR62654	GTAGTCGGTACTGAGCCGCAGCTCCTC	NA	0	0	15	0
piR62655	GTCCAAGGTGGCAGTTCTGCTGACTC	NA	0	0	12	3
piR62656	GTCCCAGGTGCAAGACTCTACACAGG	NA	0	0	12	3
piR62657	GTCCTGGGCAAAGGTAGAGAAATC	NA	0	0	8	7
piR62658	GTCGGTGCGGAGCGCCGCTCGTGGTCGGGAC	NA	0	0	12	3
piR62659	GTCTCAGGTAGCAGACTCAGGGAAGT	NA	0	0	8	7
piR62660	GTGAAGACAATTCAGCTCTGTGACTGG	NA	0	0	8	7
piR62661	GTGAAGGCGATTCAGCTCTGTGACTG	NA	0	0	8	7
piR62662	GTGACACCAAGTTGGCTGGAAGTGT	NA	0	0	15	0
piR62663	GTGATGGCAGAGCCTTTATTTGAGAAAT	NA	0	0	12	3
piR62664	GTGCACTTCGCCGTGTTGAACCTCATT	NA	0	0	15	0
piR62665	GTGCTATTGAACATCTTCATCAATGA	NA	0	0	12	3
piR62666	GTGGAGTGTCTATGGGTGAGGATC	NA	0	0	8	7
piR62667	GTGTAAGAATTAATTCCAAAACTAGTGGT	NA	0	0	12	3
piR62668	GTTCACTACAGGAGTCTAGGTAGACTAC	NA	0	0	15	0
piR62669	GTTCCAGAGCTTGTACGCACCTTTCTTC	NA	0	0	15	0
piR62670	TAAACAACTTCCCCCTAACATCCAACCT	NA	0	0	8	7
piR62671	TAAAGAACTTCCCACTGACATCCAGTCT	NA	0	0	15	0
piR62672	TAAAGAACTTCCCCCTAACATCCATCC	NA	0	0	12	3
piR62673	TAAAGAACTTCCCCCTGACATCCAACA	NA	0	0	12	3
piR62674	TAAAGAACTTTCCACTGACATCCAAT	NA	0	0	12	3
piR62675	TAAAGAGCTTCCCCCTAACATCCAAC	NA	0	0	12	3
piR62676	TAAAGAGGACAGACCCCAGCACTGCCA	NA	0	0	15	0
piR62677	TAAAGAGTTTGTAGCCATCCATTGA	NA	0	0	12	3
piR62678	TAAAGTCTCTTGGTCCACCCCTGC	NA	0	0	12	3
piR62679	TAACATCAAAAATTTCAGCTACCGAAGGC	NA	0	0	15	0
piR62680	TAACGTGTCAGGCTCCTCCCTATGTGT	NA	0	0	8	7
piR62681	TAAGGTCATAACTTTCCAAGTGCATCA	NA	0	0	12	3
piR62682	TAAGGTTGCAGAAGATCTCTAAGATCCCC	NA	0	0	15	0
piR62683	TAAGGTTGGAAAAGACCCACAGGATCT	NA	0	0	8	7
piR62684	TAATACACCTTTGTCGAAGTCTGAATTCA	NA	0	0	15	0
piR62685	TAATCCTAGAAAAGTAGGAACCGAACCTA	NA	0	0	15	0
piR62686	TACAGCTAGATCAGGTTGCTCAGAGAT	NA	0	0	8	7
piR62687	TACAGGAGCATACACCCATCCAGACCAT	NA	0	0	8	7
piR62688	TACAGGCTTAGGACAGAGTGGCTGG	NA	0	0	8	7
piR62689	TACAGTTGGTTTTCTGTGCTGCAGGT	NA	0	0	8	7
piR62690	TACATTCCAGAAACCTCCTAGACTGCTC	NA	0	0	12	3
piR62691	TACCATCTAGAGACAAGCTACTGGCCCCA	NA	0	0	15	0
piR62692	TACCCAAAGCCTGGGCTTGTTTAACTGC	NA	0	0	15	0
piR62693	TACCTCAGAAGGGGGCATTTCAAGG	NA	0	0	12	3
piR62694	TACGACCATACCACGTCTCTGGACATC	NA	0	0	12	3
piR62695	TACGTGATGGTTATTTTTCTGTTCTTC	NA	0	0	15	0
piR62696	TACTTAGTAAGGCAAGGACATCTGCATT	NA	0	0	15	0
piR62697	TACTTAGTAAGGCAAGGACATCTGT	NA	0	0	15	0
piR62698	TACTTCGGAAGCAGCCCTAACCCT	NA	0	0	12	3
piR62699	TAGATCCCTCTGAAGGGCCTCCTTACCCTC	NA	0	0	8	7
piR62700	TAGATCCCTCTGTAGGACCTCGTTACCCC	NA	0	0	15	0
piR62701	TAGCGAAGTTACAAAACCATGACACAGG	NA	0	0	15	0
piR62702	TAGGCACACGAGGAAAAGATATCAAAAGT	NA	0	0	12	3
piR62703	TAGGGTTTGCAATCTTTGTGTGTA	NA	0	0	15	0
piR62704	TAGGTCAGTAGCTACCAGGATCATCTTTT	NA	0	0	12	3
piR62705	TAGGTCATCAACAAAGATATTAGACAGG	NA	0	0	8	7
piR62706	TAGGTCCTACCTGCACCTTCCAAGGCCAT	NA	0	0	15	0
piR62707	TAGGTCTGTAGCTACCAGGATCATCTTGT	NA	0	0	15	0
piR62708	TAGTAACCTAACTCTAAGAACCCTCCACT	NA	0	0	15	0
piR62709	TAGTCACACAAGGAAAAGATATCAAAAGG	NA	0	0	8	7
piR62710	TAGTCCGGTATTTAATGGTATGTCACATT	NA	0	0	8	7
piR62711	TAGTGGCCCTCCTCTGGACCTGCTCC	NA	0	0	8	7
piR62712	TAGTGGCTCTCCTCCGGACTCATTCC	NA	0	0	12	3
piR62713	TAGTTCCCTGGATCCTCCCTGCAGCCCT	NA	0	0	8	7
piR62714	TAGTTGACGAATCAACTTATGAATGGGGA	NA	0	0	15	0
piR62715	TATATCAGATAACTGTATGGGCAGC	NA	0	0	8	7
piR62716	TATCGGTGGCAGAAATCCAGCTCTGT	NA	0	0	15	0
piR62717	TATCTAGATCCCTCTGCAGGGCCTT	NA	0	0	15	0
piR62718	TATGGAATCAAACTCTTTAACCTGT	NA	0	0	15	0
piR62719	TATGGACTGATTCTGTGCCTTCATG	NA	0	0	15	0
piR62720	TATGGGCACGGATATGACAGCTTTTGTACT	NA	0	0	8	7
piR62721	TATTAAACAGGATGGGCCCCAGCACC	NA	0	0	12	3
piR62722	TCAAACCAGATTGTCTCGGAGGAAGGA	NA	0	0	12	3
piR62723	TCAAACCAGATTGTCTCGGTAGAAGGA	NA	0	0	8	7
piR62724	TCAAACCAGATTGTCTCGGTGGAAGGAG	NA	0	0	12	3
piR62725	TCAACCAGTCGGTGTATAAAGTGCAGT	NA	0	0	15	0
piR62726	TCAAGACAATCTCCTCCATAAACTTC	NA	0	0	8	7
piR62727	TCAAGACAATCTGCTACATAAACTTC	NA	0	0	8	7
piR62728	TCAAGGTCGCTCTACCCTAGACAGTCC	NA	0	0	15	0
piR62729	TCAAGTACTCCAGGTGAGCCCTGACCAGG	NA	0	0	12	3
piR62730	TCAAGTCCAACCACAGCCTACCCATAGT	NA	0	0	8	7
piR62731	TCAAGTCCAGGTAAATGACATCGGTCACC	NA	0	0	15	0
piR62732	TCAAGTCTCGCAGGGTTTTATAAAGT	NA	0	0	8	7
piR62733	TCAATAAGGCCTGCCCCCATCAGAT	NA	0	0	12	3
piR62734	TCAATCATACTATATCTTTCTTCTGT	NA	0	0	15	0
piR62735	TCACAAGGCAATACATGATGCAGTCC	NA	0	0	15	0
piR62736	TCACAGAAGGGCTCCAAGAAGGGTG	NA	0	0	12	3
piR62737	TCACCAACCGACGGACCAGGCTGCC	NA	0	0	8	7
piR62738	TCACCCTGTCTTTGTAGCCCTCTGATC	NA	0	0	8	7
piR62739	TCACCTCTGGTTGGTCTGTGTAATACGT	NA	0	0	12	3
piR62740	TCACCTGAGAGTGCTGAGGGAACTGGC	NA	0	0	8	7
piR62741	TCACGATTAATCAATAGAGACATCTGCC	NA	0	0	15	0
piR62742	TCACGATTAATCAATAGAGACATCTGCTCC	NA	0	0	12	3
piR62743	TCACGCAGGGTTTCATAAAGTCTCTT	NA	0	0	15	0
piR62744	TCACGGAGTTACCTAGATAGACTTATAGGC	NA	0	0	12	3
piR62745	TCACGTCTGAGTTTTCAAAATTATA	NA	0	0	8	7
piR62746	TCACTGGTGTTATATGGAAGGCTATT	NA	0	0	8	7
piR62747	TCAGAATCTCTGCCTTTTCCTTATTC	NA	0	0	12	3
piR62748	TCAGACAACACTTAGCGGTGGATCACTC	NA	0	0	12	3
piR62749	TCAGACAACTCTTAGCGGTGAATCACT	NA	0	0	15	0
piR62750	TCAGAGGTTCAGGCTGTGATTCAACACT	NA	0	0	12	3
piR62751	TCAGGCAGATTGGCACTACTTCCCAAC	NA	0	0	8	7
piR62752	TCAGGCAGATTGGCACTACTTCCCAACT	NA	0	0	8	7
piR62753	TCAGGCAGATTGTTTCCTCCCAGT	NA	0	0	12	3
piR62754	TCAGGCCAGGTGCCGAGTAGACCG	NA	0	0	8	7
piR62755	TCAGTACGTGACATCTCTAACTGGAG	NA	0	0	15	0
piR62756	TCAGTGGTCACATTGCCAGCCTCATCCAG	NA	0	0	15	0
piR62757	TCATACTTGGTAACTGCTAAAGTGAG	NA	0	0	12	3
piR62758	TCATAGTTAGTAACTGCTAAAGTGAGGG	NA	0	0	8	7
piR62759	TCATAGTTGGTAACTGCTAAAGTGGGG	NA	0	0	8	7
piR62760	TCATATCTAATCCTAGACTAGGCTGC	NA	0	0	15	0
piR62761	TCATCAAGATACCTCTTGAACACTGT	NA	0	0	12	3
piR62762	TCATCAGCGTCAGATTCACTCCACTTC	NA	0	0	15	0
piR62763	TCATCCAGACACCTCTTGAACACT	NA	0	0	15	0
piR62764	TCATCCAGATACCCCTTGAACACTGT	NA	0	0	8	7
piR62765	TCATCCAGATACCTCATGAACACTGCCAGG	NA	0	0	8	7
piR62766	TCATCCAGATACCTCTAGAACACTGCCAG	NA	0	0	8	7
piR62767	TCATCCCATTCACCTCAGCCCAGCTATC	NA	0	0	8	7
piR62768	TCATGAATAACTTGTGCAATAGCGTC	NA	0	0	15	0
piR62769	TCATGGTCGCTCTACCCTAGACAT	NA	0	0	15	0
piR62770	TCATGGTCGCTCTACCCTAGCCAGTC	NA	0	0	15	0
piR62771	TCATGGTCGCTCTACCCTAGGCAGTC	NA	0	0	15	0
piR62772	TCATGTTCCTTGCCAGTTACCGGTC	NA	0	0	8	7
piR62773	TCATGTTTGTTGCCCATGCTGCGTGC	NA	0	0	15	0
piR62774	TCCAATGAGTCGGATGTCAACATG	NA	0	0	15	0
piR62775	TCCAATGGCAGTACAAACTTATAAGG	NA	0	0	8	7
piR62776	TCCACAGCCTGCCTCCCCACGTAAATGCG	NA	0	0	8	7
piR62777	TCCACCTGGACATAGAATCACTGATC	NA	0	0	8	7
piR62778	TCCACCTGGACATAGAATCATTGACC	NA	0	0	8	7
piR62779	TCCACTGCCTGCCTCCCCACGTAAA	NA	0	0	8	7
piR62780	TCCAGCCTATCCGGATCCCTCTGTAAGG	NA	0	0	8	7
piR62781	TCCAGCCTTAGTGATTCTCTGATT	NA	0	0	12	3
piR62782	TCCAGCGATCAGTGGAAGCTCGTTTT	NA	0	0	8	7
piR62783	TCCAGGCTTCCTGAACTGTATGGCAAACA	NA	0	0	15	0
piR62784	TCCAGTACTCCAGGTGAGCCCCGACCAGG	NA	0	0	12	3
piR62785	TCCAGTTGGAAAGGACCTCAAAGT	NA	0	0	15	0
piR62786	TCCATCGTCACAGAGGTAACGTCACAAG	NA	0	0	8	7
piR62787	TCCCAAAAGTTCAGCTGTGCACCAC	NA	0	0	12	3
piR62788	TCCCCTGGCAGCAGCAGGCTCAGAT	NA	0	0	12	3
piR62789	TCCCCTGGTACAACATGAGGCCATTCCCTC	NA	0	0	12	3
piR62790	TCCCCTGGTACAACTTCTGGCCACTTCCT	NA	0	0	8	7
piR62791	TCCCCTGTCTCAGTTTAAAACTGTT	NA	0	0	15	0
piR62792	TCCCGTCGGAAAGCTGAACTGGCACG	NA	0	0	15	0
piR62793	TCCCTCAGTGACATATTGTAGAGAAAGT	NA	0	0	12	3
piR62794	TCCCTGGATCCTCCTTACGTCCCTTCT	NA	0	0	8	7
piR62795	TCCGAAACATCTCTCTAGAAATAACT	NA	0	0	15	0
piR62796	TCCGAAACATCTCTCTAGAAATAACTG	NA	0	0	15	0
piR62797	TCCGATACTATTACAGGTTCTACTGGTTC	NA	0	0	15	0
piR62798	TCCGTCAGCATACAGTCCGTAGTGAAGG	NA	0	0	15	0
piR62799	TCCGTGGTCACATTCCCCTCTGCA	NA	0	0	8	7
piR62800	TCCGTTTGACAGCTGGCGCCCTTTAGC	NA	0	0	15	0
piR62801	TCCTATCACCGTCTAACCTTGTAGAAA	NA	0	0	8	7
piR62802	TCCTCACTCACCTCTCACTCCGGTT	NA	0	0	8	7
piR62803	TCCTCATAAGACTTGTACTCCAGACCCTT	NA	0	0	12	3
piR62804	TCCTCTCCAAACTAAACAATCGCAGCTCC	NA	0	0	8	7
piR62805	TCCTCTGATGGCTCGACTGTGGCTGCC	NA	0	0	8	7
piR62806	TCCTCTGGTATAACTTCTGGCCACT	NA	0	0	15	0
piR62807	TCCTGAACAGGTCAAAGTCTGCCC	NA	0	0	15	0
piR62808	TCCTGCACTTTGGCTGCAATAACCCC	NA	0	0	12	3
piR62809	TCCTGCTTCAGGCTGAGAGAACCATT	NA	0	0	8	7
piR62810	TCCTGGCTGTTAAGGAATAAAAGCACG	NA	0	0	15	0
piR62811	TCCTGTGTTTAAATGTATTCCATATGTCT	NA	0	0	15	0
piR62812	TCCTTACCAGGTGCAAGACTCTACAC	NA	0	0	8	7
piR62813	TCCTTCCCAGGTGCAAGACTCTACACATGCT	NA	0	0	15	0
piR62814	TCGAGAACTCTACCATTTAATGGTCG	NA	0	0	8	7
piR62815	TCGAGAACTCTACCATTTCGTGGT	NA	0	0	8	7
piR62816	TCGAGAACTCTACTATTTCATGGTCGC	NA	0	0	12	3
piR62817	TCGCTCTAGACGTGAGGACACCCGT	NA	0	0	8	7
piR62818	TCGCTGCGATCTATTGAGAGTCAGCC	NA	0	0	12	3
piR62819	TCGGAACATTTACATTTCTTTAGGT	NA	0	0	8	7
piR62820	TCGGCTATCACCTCCGCCAGTTCCCTCAG	NA	0	0	15	0
piR62821	TCGGTACGTGACATCTCTAACTGGAGA	NA	0	0	15	0
piR62822	TCGTATCTGTCAAATGTTGCTGCTAGTGTA	NA	0	0	8	7
piR62823	TCGTGACCGGTTGCCAGCTGGATTTGACT	NA	0	0	8	7
piR62824	TCGTGAGGAAGAGGTGCGACCTATGGA	NA	0	0	8	7
piR62825	TCGTGTCCCTCCTCTGGCCCCTCCTCA	NA	0	0	12	3
piR62826	TCGTGTCCCTTCTCTGGACCCTCCTC	NA	0	0	8	7
piR62827	TCGTTCTCTACAGCTGCCTGAAAGG	NA	0	0	8	7
piR62828	TCTAATCTGACTGTGGGTAATCCATT	NA	0	0	12	3
piR62829	TCTACTTTAAAGACCTCTCTACAAGTCT	NA	0	0	15	0
piR62830	TCTAGAAGGCCTGGTGTTATCCCTTT	NA	0	0	12	3
piR62831	TCTAGACAGCAGGACGGTGGCCATGGAAG	NA	0	0	12	3
piR62832	TCTAGTCCAACTGTCCACTTGCCACCA	NA	0	0	8	7
piR62833	TCTAGTCTAAATCTACCCTCTTCT	NA	0	0	8	7
piR62834	TCTAGTTTAAAGACATCTCTACAAGTCCC	NA	0	0	8	7
piR62835	TCTAGTTTAAAGACCTCTCTACAAATCCT	NA	0	0	8	7
piR62836	TCTAGTTTAAAGACCTCTTTACAAGTCC	NA	0	0	12	3
piR62837	TCTCCCAGGATGATTTGTTCCATGACCTT	NA	0	0	15	0
piR62838	TCTCCTCGAGGCTCTGAAATTCTTTTTC	NA	0	0	12	3
piR62839	TCTCGCAGGGTTTCATAAAGTCTT	NA	0	0	15	0
piR62840	TCTCTCCCAGGATGGTTTGTTCCATGACC	NA	0	0	8	7
piR62841	TCTCTGAGCACCACATCCAAAAGGCA	NA	0	0	15	0
piR62842	TCTGACAGGCCAGGCAAAACAGATAGCT	NA	0	0	15	0
piR62843	TCTGACTGTTTCCTCCTGAACTGTC	NA	0	0	12	3
piR62844	TCTGCCCATTGGCTGCCCTGACCATCC	NA	0	0	15	0
piR62845	TCTGCCCCCGTGTCATATAATCAGAG	NA	0	0	15	0
piR62846	TCTGGCATGTTGGACCAATGTAGGTA	NA	0	0	8	7
piR62847	TCTGGCTGAGATAGCTGACCCATTGTGC	NA	0	0	8	7
piR62848	TCTGGCTGAGATAGGAGACCCATTGTGCC	NA	0	0	12	3
piR62849	TCTGGGTTGAAAGGGACCTCAAGGAT	NA	0	0	8	7
piR62850	TCTGGTGGAGGTCCGTAGCGGTCCTGACA	NA	0	0	15	0
piR62851	TCTGTGGTTCTCTCTCAGCAAACAC	NA	0	0	8	7
piR62852	TCTGTTAGTCCTCGTATCTGTCAAATG	NA	0	0	8	7
piR62853	TCTGTTGGTACTCGTATCTGTCAAATG	NA	0	0	15	0
piR62854	TCTGTTGGTCCCCGTATCTGTCAAATG	NA	0	0	12	3
piR62855	TCTTATCATTCTAGTGGCTCTCCTCT	NA	0	0	8	7
piR62856	TCTTATCCAACGAGTGGTCCACCCAA	NA	0	0	15	0
piR62857	TCTTCCCAGGTGCAAGACTCTACACAGG	NA	0	0	15	0
piR62858	TCTTCCCTCACGGCCACGGACGGCGTGT	NA	0	0	15	0
piR62859	TCTTGAAAGGAACTGTTGTGCTTTTGTT	NA	0	0	12	3
piR62860	TCTTGAGGGAGATCATGCAGTGTGA	NA	0	0	8	7
piR62861	TCTTGATAGACCTCAGGCTTTTCTCA	NA	0	0	8	7
piR62862	TCTTGCAAGTGACAGCTAGCAGCAGC	NA	0	0	12	3
piR62863	TCTTGCCAGCAGTTGCTTGTTCCTAGT	NA	0	0	12	3
piR62864	TCTTGCCTTCTACAGGGGCTACTGACATT	NA	0	0	15	0
piR62865	TCTTGTACTGAACTCCACATCTGGATGC	NA	0	0	12	3
piR62866	TCTTGTAGATGGGAGTCACGCTGGC	NA	0	0	12	3
piR62867	TCTTGTAGATGGGAGTCATATCAGC	NA	0	0	12	3
piR62868	TCTTGTTTGTTGCCCATGCTGTGGGC	NA	0	0	15	0
piR62869	TGAAAACTCAAGAGCCTGGCAACAGTG	NA	0	0	15	0
piR62870	TGAAAGGCTGCAATGAGGTCACCCCTC	NA	0	0	12	3
piR62871	TGAAGAACTTCCCCCTAACATCCAAC	NA	0	0	8	7
piR62872	TGAAGACAAAAGGGACAAAAGAAA	NA	0	0	8	7
piR62873	TGAAGAGTTTGTAGCCATCCAGTGCAGC	NA	0	0	8	7
piR62874	TGAATCACTATATCAGGTACCAAAGA	NA	0	0	8	7
piR62875	TGAATGGGTTCTGCTGATCACTCC	NA	0	0	8	7
piR62876	TGAATTGCCTTCACCTGTACTCCCATGGC	NA	0	0	15	0
piR62877	TGACACAGAACCATTGATTACAACGA	NA	0	0	12	3
piR62878	TGACCACTGAGGATAAGGCTGAGG	NA	0	0	8	7
piR62879	TGACCAGATCCCTCTGTAGGACCTCGTT	NA	0	0	15	0
piR62880	TGACTCACCCCCCCTGGTAACAGCGTG	NA	0	0	8	7
piR62881	TGACTCACCCCTCCTGGTAACAGCGTGT	NA	0	0	15	0
piR62882	TGACTCACCCCTCCTGGTAATAGCGTG	NA	0	0	8	7
piR62883	TGAGAAAGATTAGAATCCTGGACACC	NA	0	0	8	7
piR62884	TGAGCAATGAAAACTACCAGAGAAC	NA	0	0	8	7
piR62885	TGAGTTCAAGTTGGGCCTTTGCCTTCTGG	NA	0	0	15	0
piR62886	TGATGTTATGATGCGGAATACCAATAGC	NA	0	0	8	7
piR62887	TGATTCCCTTTCTGTTTATAGGCTCCA	NA	0	0	12	3
piR62888	TGCACACAATCCCCTCATCAAGATCATT	NA	0	0	8	7
piR62889	TGCAGATCTTGGTGGTAGTAGCAACTATTC	NA	0	0	8	7
piR62890	TGCAGGCTGCAGAAGTTCTTGGTAGT	NA	0	0	8	7
piR62891	TGCAGTCTTACCTGCCCTGAAGCCGGTC	NA	0	0	12	3
piR62892	TGCAGTCTTACCTGCCTTGAAGCCGGTC	NA	0	0	12	3
piR62893	TGCATAGGTAGGCATCCAGATGGATCC	NA	0	0	8	7
piR62894	TGCCAGGGGAGATTCAGGCTGGACGT	NA	0	0	12	3
piR62895	TGCCTCTGTACCTTGTTGTCTTTCACATT	NA	0	0	8	7
piR62896	TGCGGCTGCATGACTATATCAAGC	NA	0	0	12	3
piR62897	TGCTCCTCCAAAGTTCAGGGTCCTGACCCC	NA	0	0	8	7
piR62898	TGGAACAAGTCTGAGTCCTTCTCGTG	NA	0	0	12	3
piR62899	TGGACCCTCAAGATCCAACTTTTTAGTGCTT	NA	0	0	12	3
piR62900	TGGACTGCAAACACGCACTTGACAATTC	NA	0	0	12	3
piR62901	TGGAGAGTTTGTAGCCATCCATTGCAGA	NA	0	0	8	7
piR62902	TGGAGCATTAACTCTTTAACTCACAGTGA	NA	0	0	12	3
piR62903	TGGATGTCTCGGATCACATGCTCATTCCT	NA	0	0	15	0
piR62904	TGGCTTTGAATGCCTCCAGGGATGGGG	NA	0	0	8	7
piR62905	TGGGAAAGTATGACCTAATTGCTATC	NA	0	0	8	7
piR62906	TGGGATATTCTGTGATCACATTGTACTA	NA	0	0	15	0
piR62907	TGGGCCGAACATCACGGGTCACCGCCGTA	NA	0	0	15	0
piR62908	TGGTAAGCAGAACTGGCGCTGCGGA	NA	0	0	15	0
piR62909	TGGTAGATGAAAAACTGAACATGAGGT	NA	0	0	8	7
piR62910	TGGTATCGAAGGCCAGGACGTGCCCCGC	NA	0	0	8	7
piR62911	TGGTCATGCACTGGGCTCCTGTCCAC	NA	0	0	15	0
piR62912	TGGTCTTCTTCCCCTACGGCTCACT	NA	0	0	15	0
piR62913	TGGTTACTGGAAGGACCTCTGCTTT	NA	0	0	8	7
piR62914	TGGTTGACGAATCAACTTAATGGGGAGT	NA	0	0	15	0
piR62915	TGGTTTGCTTTTGGCACTGGATAGGCCTC	NA	0	0	8	7
piR62916	TGTAACATGTCAGCAGTGTGGGCGG	NA	0	0	8	7
piR62917	TGTAACCAACAGGCAATGTTCTCAGATGG	NA	0	0	15	0
piR62918	TGTAGAAGGATAAAAGAAATAATAGAC	NA	0	0	15	0
piR62919	TGTAGCCCAGGGTACTGTTGTCCTGCAAG	NA	0	0	12	3
piR62920	TGTCACGGATCACATGCTCATTCCTC	NA	0	0	8	7
piR62921	TGTCACGGATCACATGCTCATTCCTCA	NA	0	0	8	7
piR62922	TGTCACTGCCCTCTGTGTGAAAAGC	NA	0	0	12	3
piR62923	TGTCATCAATGTACATGCTCAGGAGCACT	NA	0	0	12	3
piR62924	TGTCATCTGCAAACATACTGAGGG	NA	0	0	8	7
piR62925	TGTCATCTGTAAACTTACTGAGAGTA	NA	0	0	8	7
piR62926	TGTCCAGATCCCTCTGTAGGACCTT	NA	0	0	15	0
piR62927	TGTCCAGCTCCCTCTGTAGGACCTCGT	NA	0	0	15	0
piR62928	TGTCTCGGATCACATCCTCATTCCTCATG	NA	0	0	12	3
piR62929	TGTCTTGGATCACATGCTCATTTCTT	NA	0	0	12	3
piR62930	TGTCTTTTGTTCAGCATGCCGCAGCTTC	NA	0	0	8	7
piR62931	TGTGAACAGTAGTTGAACATGGGTCAGT	NA	0	0	15	0
piR62932	TGTGACTGATCAGATCTGACTTGGAGT	NA	0	0	15	0
piR62933	TGTGAGACTACAAAGCATTGCTTGT	NA	0	0	15	0
piR62934	TGTGCCACAAGGGAATTTGATGATG	NA	0	0	8	7
piR62935	TGTGCCAGCATGGTTGCTCAGACTATATG	NA	0	0	8	7
piR62936	TGTGCTTGGGCCACCCCCGTCTTAGGAT	NA	0	0	8	7
piR62937	TGTGGCAAATTAGCACCCCCCCTTT	NA	0	0	12	3
piR62938	TGTGTGGAGCCAAGAGTTGGACTTAACGAT	NA	0	0	15	0
piR62939	TGTTCCAGTGCTTCACCATCCTCA	NA	0	0	8	7
piR62940	TGTTCCATGACCTTCCCTGGCACTGAGGT	NA	0	0	15	0
piR62941	TGTTGAACGTTTTTCGAATACCGAG	NA	0	0	15	0
piR62942	TGTTTGCTAACTCTGAGACAGCTGAAAT	NA	0	0	15	0
piR62943	TTAAGGCACATAAGACAAGAAAGT	NA	0	0	8	7
piR62944	TTAAGGCACATAAGATACAATGAGGT	NA	0	0	8	7
piR62945	TTAATAGGTACAAGGAGGGGTAGTTCTGCCC	NA	0	0	15	0
piR62946	TTAATCACTATATCAGGTACCAAAGGCGGG	NA	0	0	8	7
piR62947	TTAATTCAGCTGCTGAGTATGGGC	NA	0	0	12	3
piR62948	TTAATTCAGCTGCTGTGTATGAGC	NA	0	0	15	0
piR62949	TTACAAAGGAATAATGAAGTAAGGAGCTTA	NA	0	0	15	0
piR62950	TTACAAAGGAGTAATGAAACAAAGA	NA	0	0	15	0
piR62951	TTACCAGGTGCAAGACTCTACACATGCTT	NA	0	0	12	3
piR62952	TTACCTACAAGACGCTGCGCAAGACGT	NA	0	0	8	7
piR62953	TTACGTCGAAACCATGGCTTTTGTTCA	NA	0	0	15	0
piR62954	TTACTCCCAATTAGATTGTATTGT	NA	0	0	8	7
piR62955	TTAGGACATAGTTTGCCTGCTGCACA	NA	0	0	15	0
piR62956	TTATCCAGATACCTCTTGAACACTGCCAG	NA	0	0	8	7
piR62957	TTATCTAGATCTTGAAAATATTCCACA	NA	0	0	15	0
piR62958	TTATTCCACAGGAGGTAGATTCTCTTTTCTC	NA	0	0	15	0
piR62959	TTATTTATGACTGTGAAACATGCGCC	NA	0	0	15	0
piR62960	TTCAACACCTCCAGGGTCGGCGACTCC	NA	0	0	12	3
piR62961	TTCACAGGCACAGAGGTGAGACTC	NA	0	0	8	7
piR62962	TTCACTACAGGAGTCTAGGTAGACTACAT	NA	0	0	15	0
piR62963	TTCAGAACAATTCAAAGTCTGCCCTCA	NA	0	0	12	3
piR62964	TTCAGACTGACTTTGAAGGGATGCCTT	NA	0	0	8	7
piR62965	TTCAGCAAGTCTCCGTGAATGTCAGT	NA	0	0	15	0
piR62966	TTCAGGCCGTAATTCAACAGTTCCA	NA	0	0	15	0
piR62967	TTCAGGGTCCTGACCCCACTCTTTGCA	NA	0	0	15	0
piR62968	TTCAGTCATCGATCTTCAGTAGTGGTG	NA	0	0	12	3
piR62969	TTCCACTGCACTCCACCCCTTCACAGT	NA	0	0	8	7
piR62970	TTCCAGGGATGGGACATCCACAGC	NA	0	0	12	3
piR62971	TTCCCAGGTGTAAGACTCTACACAGG	NA	0	0	12	3
piR62972	TTCCCGGCCATTATCAGCAGCTTATC	NA	0	0	12	3
piR62973	TTCCCTCAAATACTGGATACCTCTCTC	NA	0	0	15	0
piR62974	TTCCCTCCTTGAGTTTGAAACCATTTCCC	NA	0	0	12	3
piR62975	TTCCGATGGTCCGAGGCTGAAAGGCAGG	NA	0	0	8	7
piR62976	TTCCTCCACAGGAGGTAGATTCTCTTT	NA	0	0	15	0
piR62977	TTCCTTCTTGAAGAGCAACCAGCCATCT	NA	0	0	12	3
piR62978	TTCGGCTTGCACCTCCGCTCGGAAACTCTCA	NA	0	0	15	0
piR62979	TTCTCCACTCTCTGACCTGGCAGCCTC	NA	0	0	12	3
piR62980	TTCTCCAGACTGACACACTCCTGTTCCTT	NA	0	0	8	7
piR62981	TTCTCCCACAGGAGGTAGATTCTCTTT	NA	0	0	12	3
piR62982	TTCTCCTGCCCAGCGTTGTGTCACTG	NA	0	0	12	3
piR62983	TTCTCGGAGTCGGGTTGCTTGGGAAT	NA	0	0	12	3
piR62984	TTCTCTACTAAGTGATCAGCTGTC	NA	0	0	15	0
piR62985	TTCTCTACTAAGTGATCAGCTGTTT	NA	0	0	15	0
piR62986	TTCTCTCTGCACATCTTAACAACGTCTT	NA	0	0	8	7
piR62987	TTCTGAACAATTCAAAGTCTGCCCTCAGT	NA	0	0	15	0
piR62988	TTCTGACTGTTTCCTCCTGAACTGTGG	NA	0	0	12	3
piR62989	TTCTGCATTAGATACTGAAAATGGA	NA	0	0	12	3
piR62990	TTCTGGTGCAGTCCTTGTGAACATA	NA	0	0	8	7
piR62991	TTCTGTAAAGAAGTGCTTCCTAACATT	NA	0	0	12	3
piR62992	TTCTGTTGGGCCAGCACTTGATGTTCTC	NA	0	0	8	7
piR62993	TTCTTCCACAGCAGGTAGATTCTCTT	NA	0	0	12	3
piR62994	TTCTTCCACAGGAGGTAGATTCCCTTTTCT	NA	0	0	15	0
piR62995	TTCTTCCACAGGAGGTAGATTCTCTCT	NA	0	0	15	0
piR62996	TTCTTCCACAGGAGGTAGATTCTCTTTCTC	NA	0	0	15	0
piR62997	TTCTTCCACAGGAGGTGGATTCTCTTTTCT	NA	0	0	15	0
piR62998	TTCTTCCGCAGGAGGTAGATTCTCTTTTC	NA	0	0	15	0
piR62999	TTGAACACCTCTGGGGACAATGACT	NA	0	0	12	3
piR63000	TTGAACTTCGCCGTGTTGAACCTCATT	NA	0	0	15	0
piR63001	TTGACCACCACCCGTTGGGCACGGCC	NA	0	0	15	0
piR63002	TTGACTCCATTCAGCACCACTCTCTG	NA	0	0	8	7
piR63003	TTGAGACTCTGGAAGAAAAAGCAAG	NA	0	0	15	0
piR63004	TTGAGAGCTCTTTCTCGATTCCGTGGGT	NA	0	0	12	3
piR63005	TTGAGCTATATTATATTTCCAACATATA	NA	0	0	15	0
piR63006	TTGAGTCAATGATATAAAAGAATAATCG	NA	0	0	8	7
piR63007	TTGATAACCACCCTCTGTCTGCAGCC	NA	0	0	15	0
piR63008	TTGATCTTGCGATTCTTCAGCGATTGA	NA	0	0	15	0
piR63009	TTGATTACGACAAACTTGAGGAGAATGC	NA	0	0	8	7
piR63010	TTGATTCCCTTTCTGTTTATAGGCTCCCT	NA	0	0	15	0
piR63011	TTGATTCTGTCAGTTTTTGACTCGAGGG	NA	0	0	12	3
piR63012	TTGCAAAGGCTGATGACCAGAAACGTA	NA	0	0	15	0
piR63013	TTGCCTTCACCTGTACTCTCATGGT	NA	0	0	8	7
piR63014	TTGCTGTGTCCTTCTCCCCGGCCATG	NA	0	0	12	3
piR63015	TTGGACTGGATGATCCTGTGGGTCGT	NA	0	0	15	0
piR63016	TTGGACTTCTGAAGGGCAGGCTTTG	NA	0	0	8	7
piR63017	TTGGACTTGGTGATCTTTGAGGTA	NA	0	0	12	3
piR63018	TTGGCAGACTGCTCAGACTATGATCTAATC	NA	0	0	12	3
piR63019	TTGGCGTCATCTGCAAACTTACTCAGGGT	NA	0	0	8	7
piR63020	TTGGGTTGGAAGAGAACTCAGGGATC	NA	0	0	8	7
piR63021	TTGGGTTGGAAGGGACCTTTAAGATCATC	NA	0	0	8	7
piR63022	TTGGTAAGCAGAACTGGCGCTGCGGGT	NA	0	0	15	0
piR63023	TTGGTCAAGCAGGACCTGCCATTCGTG	NA	0	0	8	7
piR63024	TTGGTCAAGCAGGACCTGCCCGTCGCT	NA	0	0	15	0
piR63025	TTGGTCATGCCACTTCCTCATGTCTTC	NA	0	0	8	7
piR63026	TTGGTGTCATCTGCAAACTTACTCAT	NA	0	0	8	7
piR63027	TTGGTGTCATCTGTAAACTCATTGAGAGT	NA	0	0	8	7
piR63028	TTGGTGTCATCTGTAAACTTACTGAGT	NA	0	0	15	0
piR63029	TTGGTGTCGTCTGTAAACTCACTGAGAGTG	NA	0	0	8	7
piR63030	TTGGTGTCGTCTGTAAACTTACTGAGAG	NA	0	0	8	7
piR63031	TTGGTGTTATCTGCAAACTTACTCAGGG	NA	0	0	8	7
piR63032	TTGGTTCTGTCCGTTTTTGACTCGAGGG	NA	0	0	8	7
piR63033	TTGTAGCCAGTTGTTCCTTCTCATTGT	NA	0	0	12	3
piR63034	TTGTAGGCTCCCTTTAGGTACTGGAAGGT	NA	0	0	8	7
piR63035	TTGTAGGCTCCTTTTAGGAACTGGAAGG	NA	0	0	8	7
piR63036	TTGTCTTTTGTTCAGCATGCCGCAGT	NA	0	0	15	0
piR63037	TTGTTAGACAAAGAGTACGGAGGT	NA	0	0	8	7
piR63038	TTGTTCTCATACCTGACCTTGCGCGT	NA	0	0	8	7
piR63039	TTTCACCTACTGTATAACCTGATG	NA	0	0	12	3
piR63040	TTTCACTACAGGGGTCTAGGTAGACTAC	NA	0	0	15	0
piR63041	TTTCACTACGGGAGTCTAGGTAGACTACATC	NA	0	0	8	7
piR63042	TTTCCAGAGCTTGTACGCACCTCTCTTC	NA	0	0	15	0
piR63043	TTTCCAGAGCTTGTACGCACCTTA	NA	0	0	15	0
piR63044	TTTCCGGAGCTTGTACGCACCTTTCTTC	NA	0	0	15	0
piR63045	TTTCCTGGTCCTACGTCTGCAAGTCCGG	NA	0	0	8	7
piR63046	TTTCTGCCCAGTGCTCTGAATGTC	NA	0	0	8	7
piR63047	TTTGAGTCAATGATATAAAAGAATAATCT	NA	0	0	15	0
piR63048	TTTGGATGCAGTTTGAGAAAGGACGTG	NA	0	0	15	0
piR63049	TTTGGCAAGCAGAACTGGCGCTGCGGG	NA	0	0	8	7
piR63050	TTTGGCTTGCACCTCAGCTCGGAGACTC	NA	0	0	8	7
piR63051	TTTGGCTTGCACCTCCGCTCGGAAACTCTC	NA	0	0	8	7
piR63052	TTTGGTAAGCAGAACTGGCGCTGCGGGC	NA	0	0	15	0
piR63053	TTTGGTTTGCACCTCAGCTCGGAAACT	NA	0	0	12	3
piR63054	TTTGTCACTGCCCTCATAGATTCCGGCGCT	NA	0	0	8	7
piR63055	TTTTACATGGGGTCCTGAACAGCAGC	NA	0	0	8	7
piR63056	TTTTCTGGAGGAGGCAGTCTTTAAGCGTG	NA	0	0	8	7
piR63057	TTTTGCTAGTCACCCTTCTGACATGTT	NA	0	0	15	0
piR63058	TTTGAAGGGAGTGTATAAACAGGAGG	piR-gga-170543	170	3	5	10
piR63059	AGACGTTTAATAGGTACGAGGAGGGGT	NA	140	0	5	10
piR63060	ACCTGCTGCTTCCTCCCTGACTTACTC	NA	0	132	5	10
piR63061	TGGAGTGACGGCTTTGGTAGATGGA	NA	67	19	5	10
piR63062	GATCCTTCGATGTCGGCTCTTCCTATC	NA	0	73	5	10
piR63063	AAGACTTGTACTCCAGACTCTTCACCAG	NA	74	0	5	10
piR63064	AGAGACATGAGAGGTGTAGAATAAGT	NA	0	66	5	10
piR63065	TGTGTCCACTTCTGGGCTCCCCAGG	NA	42	20	5	10
piR63066	CAGAGTGTGACCTGCTTTTCCTTTGT	NA	18	30	5	10
piR63067	ATGAGAACTAGGAACAAAACAGGATGC	piR-gga-106902	45	0	5	10
piR63068	CATCCACTGCTCTCCCCTTATCTACCT	NA	18	23	5	10
piR63069	CTTGAAGGGAGCGTATAAACAGGAGG	NA	19	21	5	10
piR63070	GTGGTCAGGCATTGGGACAGGCTGCC	piR-gga-560372	38	0	5	10
piR63071	CCATAAACGATGCCGACTCGCGATCCG	NA	36	0	11	4
piR63072	ATTGTTCAGAAGACTAGTAGGGGGA	NA	0	32	11	4
piR63073	TCCAGATGTTTGTATGCTCCCTCCCACA	NA	21	11	11	4
piR63074	TCCTCTGGTACAACTTCTGGCCATTTCC	piR-gga-628843	28	0	5	10
piR63075	GACTGTGGGAGAGTTCAGACTTTGGA	NA	13	13	5	10
piR63076	TGTTGTCCACCATGTCCTTCTCTGCAG	NA	0	25	5	10
piR63077	ATGAGAACAAGGAACAAAACAGGATA	piR-gga-746998	8	16	5	10
piR63078	TAAAGAACTTCCCACCGACATCCAATCT	piR-gga-361102	21	3	11	4
piR63079	CCGGCGGCGTCCGGTGAGCTCTCGC	NA	0	22	5	10
piR63080	GTTTGGATGAAGCTGCAACCCTCTGGGACCA	NA	0	21	11	4
piR63081	TCCCTTGGGAGGTAGTTTTGGAGAA	piR-gga-54550	11	10	5	10
piR63082	TCCGATCATCTTAGTGGCCCTCCTCC	NA	8	12	5	10
piR63083	TTGAGGGACATGGTTTAGCGGGAACC	NA	0	19	5	10
piR63084	TTGGTGTCATCTGAAAATTTGCTGAGGGT	NA	0	19	5	10
piR63085	ACTGTTATCTCTCTCCCTCCCCTG	NA	12	5	5	10
piR63086	TCCTGGCTGCCAGTGGAGACTGATGT	NA	0	16	5	10
piR63087	AAAATCTTCTGCTCCCTGCCCCTGA	NA	8	8	5	10
piR63088	GTCTGGTGCTGCTCTCGTAAGTTTTTGT	NA	0	15	5	10
piR63089	TATCCAGGTAGTTCACAGCAGCAATGAAG	NA	0	15	5	10
piR63090	TCTGATCATCCACGTAACCTCCTCC	NA	15	0	5	10
piR63091	TTATAGGCTCCCTTCAGGTACTGAAACG	NA	15	0	5	10
piR63092	TCATCCAGACGCCTCTTGAACACTGCC	NA	0	13	5	10
piR63093	TGTGGAAGAAGGGACGGGCAACTA	piR-gga-46499	4	9	5	10
piR63094	ACGTTAGTGATGTCAGGGAAAGTA	NA	0	12	5	10
piR63095	TCTGGTAGTTCATTGTATGGTGGGGA	piR-gga-1279106	12	0	5	10
piR63096	CATTCCAGTGCCTGACCACTCTCTGAGAA	NA	6	5	5	10
piR63097	AAGGAACTCATTTTACTGGTGCAATGA	NA	11	0	11	4
piR63098	ATGGTGTCATCTGCAAACATACTGAGGG	NA	11	0	5	10
piR63099	ATGGTGTCATCTGCAAACTTACTGGGGA	NA	8	3	5	10
piR63100	CACTGCGAGAAGCATCTGGCAGAAGCA	NA	3	6	11	4
piR63101	TCCCTTCCTACCTCTGTGTCAACCGCT	NA	5	4	5	10
piR63102	TCCTTCCCAGGTGCAAGACTCTACACACA	NA	9	0	5	10
piR63103	TGGTGAGGGATCTGACGGCAGAAATC	NA	9	0	5	10
piR63104	TTGTGGTCCTCCGCTGAACTCTCTC	NA	6	3	5	10
piR63105	ATCCGCAAGCTGCTCATAGAACTCCT	NA	3	5	5	10
piR63106	CACTGGGGGAAGCATCTGGCAGAAGCC	NA	0	8	11	4
piR63107	TGGTGGATGAAAAACTGAATATGAGC	NA	0	8	5	10
piR63108	TTTCCTGATACTACGTCTGCAAGT	NA	5	3	11	4
piR63109	CCCAGCGAGACTTGAATGAGAGACT	NA	8	0	11	4
piR63110	TCCACTGCCTGCCTCCCCCCGTAAATGC	NA	8	0	5	10
piR63111	ACATGCTTTAGTGGGGAAATATTGG	NA	7	0	5	10
piR63112	TCTGATCATCTTAGTGGCCCTCCGCTG	NA	7	0	5	10
piR63113	CTTGGAGGGAGTGTATAAACAGGAGG	NA	4	3	5	10
piR63114	TCCCTGCAGTAGAGACTCCACAACTTT	NA	0	6	5	10
piR63115	AGGTTCTTTGAAATATGCATGCCCGGCGTG	piR-gga-64608	6	0	5	10
piR63116	CATGACCAACCTGATCTCCTTCTATG	NA	6	0	5	10
piR63117	TTATTGGATACCTATTCTGCATTGC	NA	6	0	5	10
piR63118	GAACGTGTGATCCGAGACAGCCAGT	NA	0	5	5	10
piR63119	TAATCCCATTATCGCTCCCCCAGGCTA	NA	0	5	5	10
piR63120	TCTTGCTCACCTGGGAGCCTATACTGTC	NA	0	5	5	10
piR63121	TGCCGCTGCATGACTATATCAGGC	NA	0	5	5	10
piR63122	TCTCTCTGCACATCTTAACAACTTCTATGT	NA	5	0	11	4
piR63123	CCCTGGGGGACTCTGCTCATTATCAGC	NA	0	4	11	4
piR63124	CTCTATTGCTGTTCGTCGACCTCTC	NA	0	4	5	10
piR63125	TGTCTCGGATCACATGCTCATTCCTCATGG	NA	0	4	5	10
piR63126	AGAGTCGAGAAACCTGAGGATAACTGG	NA	4	0	5	10
piR63127	CAGTCAGGAAACCAGACGGTACGTG	piR-gga-59843	4	0	5	10
piR63128	CCATCCAAACATATACTAATCCCTCTGTC	NA	4	0	5	10
piR63129	CCATCCGAACATCTACTAATTCCTCTGT	NA	4	0	5	10
piR63130	TCAATCCCTTCTGAAGAGCTTGTAGCCATC	NA	4	0	5	10
piR63131	TCAGAAGATTCGTCTGCTGTGGGGT	NA	4	0	5	10
piR63132	TTGCCCTTGCTAAACCCATCTGTGTACC	NA	4	0	5	10
piR63133	AGCACCCTGAACAGGTCAAAGTCTGCCCT	NA	3	0	5	10
piR63134	ATAGACTTAGGATTTGCGTTCGCGTT	NA	0	3	5	10
piR63135	CCGTCTCCCACCAGACCTTCTCTGTTTGT	NA	3	0	5	10
piR63136	CCTAATGTAACTCAATCTGGACCCATC	NA	0	3	11	4
piR63137	CTGGCTTGAAAGGGACCTCAAGGATCATG	NA	3	0	5	10
piR63138	CTGGGTTGAAAAGGACCGCGATGATGCT	NA	3	0	11	4
piR63139	GTTGATCTAGACAGCAGGACGGTGGCA	NA	0	3	11	4
piR63140	TAGAGAACTTCCCCCTAACATCCAACCT	NA	0	3	11	4
piR63141	TCCACCTGGACAAAAAATCATTAATCACC	NA	3	0	5	10
piR63142	TCCTCTGGACGTGCTCTGAAAGCTCA	NA	3	0	5	10
piR63143	TCTAGCGGGCCTGGTGTTATCCCTTT	NA	3	0	11	4
piR63144	TCTCTCTGCACATCTTAACAACTTCTTGG	NA	3	0	11	4
piR63145	TCTGACTGTTTCCTCCTGAACTCTGG	NA	3	0	11	4
piR63146	TGAAGAGTTTGTAGCCATCCATTGCAAT	piR-gga-92345	3	0	11	4
piR63147	TGTAAACAGCAGGACTAACGGGGCAGC	NA	3	0	5	10
piR63148	TGTCTCGGATCACATGCTCATTCCGCATG	NA	3	0	11	4
piR63149	AAAAGGAGACTGTGCAACCTCCCTGGG	NA	0	0	11	4
piR63150	AAAGGCCTTAACTGAAGTTTGGATAGATG	NA	0	0	11	4
piR63151	AAAGGCTGATGACCAGAAACGTGGTAG	NA	0	0	5	10
piR63152	AAATGCAGGACCCGACACTTAGCCCTAC	NA	0	0	11	4
piR63153	AACACTGCCAGGGACAGCGACTCCAGT	NA	0	0	11	4
piR63154	AACCGATTATTGGAGGGTTCACCGATC	NA	0	0	11	4
piR63155	AACCTGCCATCACTGGAGAGGGCTGTG	NA	0	0	5	10
piR63156	AAGAAAGACGTGGACTTGCTAGAGAC	NA	0	0	5	10
piR63157	AAGAGAACTCTACCATTTCATGGTCG	NA	0	0	11	4
piR63158	AAGAGGTTGGTTATGTCACTTTGGCTC	NA	0	0	11	4
piR63159	AAGGACATGTTCTATTCCTATGGC	NA	0	0	5	10
piR63160	AAGGAGGGAAGATTTAGGTTGGGTACC	NA	0	0	5	10
piR63161	ACAAACAGGATTCGATGCCAGGGCACA	NA	0	0	11	4
piR63162	ACAAGGATCATGAATCTCCAACCCACCTG	NA	0	0	5	10
piR63163	ACAAGTAAACACTCCTGAGCACTCT	NA	0	0	11	4
piR63164	ACACACTCTAGAAACCTCTTGGACT	NA	0	0	11	4
piR63165	ACACCTCCAGGGTCGGCGACTCCGCC	NA	0	0	5	10
piR63166	ACAGAACACAGTTGGCCTTCCGGGCTGCA	NA	0	0	11	4
piR63167	ACAGAGTGGTTCAATTCCACCTTTCGGGCGC	NA	0	0	5	10
piR63168	ACAGATGAGGTGTTATATGAGCAAC	NA	0	0	5	10
piR63169	ACAGATGAGGTGTTCTATGAGCGAC	NA	0	0	11	4
piR63170	ACAGATGAGGTGTTGTATGAGCAGC	NA	0	0	5	10
piR63171	ACAGGAAAGATGTGGACTTGTTAGT	NA	0	0	11	4
piR63172	ACAGGCTGAGAGAGCTGGAACTGTC	NA	0	0	5	10
piR63173	ACAGTCGGCAGACTCGTTCACCTCT	NA	0	0	5	10
piR63174	ACAGTGTCTGGAGTTTGGCGGACTGCA	NA	0	0	5	10
piR63175	ACCCATGCTGGCTAGGCCTGATCCA	NA	0	0	11	4
piR63176	ACCTCTCCGTGGAACTGTTTTTGC	NA	0	0	5	10
piR63177	ACCTGCCTTTCATGAACCTGTGCTGC	NA	0	0	11	4
piR63178	ACTCATCCAGATACCTCTTGAACACTGT	NA	0	0	11	4
piR63179	ACTCATCTGTCTCTTCATCCTGGTTTAG	NA	0	0	5	10
piR63180	ACTGGATGGTACACCTGGCACATACC	NA	0	0	5	10
piR63181	ACTGGCGCTAGACTGAACATGAGCC	NA	0	0	5	10
piR63182	AGAAGCTGAAATCTCCTTGGACTCTTTGC	NA	0	0	11	4
piR63183	AGAAGGGCAAAAGCTCGCTTGATCTTG	NA	0	0	5	10
piR63184	AGAGAGTGGAGTACCCTGAGGATAACTG	NA	0	0	5	10
piR63185	AGCAACCTGACCTAGCTGTAGATGTC	NA	0	0	5	10
piR63186	AGCACAAGGACAAAGAGACTAAACCAACT	NA	0	0	5	10
piR63187	AGCACTGCTCTGCAACAACTAAAGC	NA	0	0	5	10
piR63188	AGCACTGGGTCTGCCATCTCTTGGTT	NA	0	0	11	4
piR63189	AGCATCCTGAACAGGTCAAAGTCCGCCCTCT	NA	0	0	5	10
piR63190	AGCATCCTGAACAGGTCGAAGTCTGCCCTC	NA	0	0	5	10
piR63191	AGCTGGTGAGAGAGCCTATGACAGGA	NA	0	0	5	10
piR63192	AGGAATACAAAGTTGTTGTTAGGATAT	NA	0	0	5	10
piR63193	AGGACCTGCAATTAAGGATTTGGATTTGC	NA	0	0	5	10
piR63194	AGGACTCTGCAGGCTGGCTGGCCTC	NA	0	0	5	10
piR63195	AGGATAATAATCAGAGGGATGGATCAGT	NA	0	0	5	10
piR63196	AGGATTGCTACCCCAGACTTTCAGAG	NA	0	0	5	10
piR63197	AGGCAGACTGCTCAGACTATAATCTA	NA	0	0	11	4
piR63198	AGGGCCGGGCGCCCTGGAACGGGT	NA	0	0	5	10
piR63199	AGGGCTCCAAGAGGAATAATCTCCAG	NA	0	0	5	10
piR63200	AGGTGTTCAAGAACTGTGTAGATGTC	NA	0	0	5	10
piR63201	AGTTTGCTACTTGTGAGACGGCTGAAAT	NA	0	0	11	4
piR63202	ATAGACTGGATCGATAGGCCAAGGTT	NA	0	0	5	10
piR63203	ATAGAGATAGTTTAGGTAGAGAGT	NA	0	0	5	10
piR63204	ATAGGCTGGATAGCTGGGCTGAAG	NA	0	0	5	10
piR63205	ATAGTATCACAGAATCATAGAATAGC	NA	0	0	11	4
piR63206	ATCAAGAACGAAAGTCGGAGGTTCG	NA	0	0	5	10
piR63207	ATCTCAACCTATTCTCAAACTTTCAAT	NA	0	0	5	10
piR63208	ATCTGTGGGATTATGACTGAACGCCTCTAAG	NA	0	0	5	10
piR63209	ATGACTCGGATGTCAACATGAGATC	NA	0	0	5	10
piR63210	ATGGATGGTGGCAAATGCCTTATGG	NA	0	0	5	10
piR63211	ATGGCCTGAATCGCTGAGCACCTG	NA	0	0	5	10
piR63212	ATGGCTGGTTGGTCTTCAAGAAGGAA	NA	0	0	11	4
piR63213	ATGTCAACTACTACCTCTGCTGGCTATG	NA	0	0	11	4
piR63214	ATGTCGTCCAGGAGGATCTGTTCCATA	NA	0	0	11	4
piR63215	ATTGGACTGTGTGGATCCGATGGCC	NA	0	0	11	4
piR63216	ATTGGTATAGACGCACTTCAGCTGAGCT	NA	0	0	11	4
piR63217	ATTGGTGTAGACGCACTTCAGCTGACCC	NA	0	0	11	4
piR63218	CAAAGCCTTTGACACTGTCTCCCAT	NA	0	0	5	10
piR63219	CAACAGCCCGTTTTGCTAGAGGACA	NA	0	0	5	10
piR63220	CAACCTCTAACAATCCTCCTCAAGCTGCA	NA	0	0	5	10
piR63221	CAACTCTTAGCGGTCGATCACTCGGC	NA	0	0	11	4
piR63222	CAAGGAGGAAGGATCTCTGGCTGG	NA	0	0	11	4
piR63223	CAAGGTTGGAAAAGACTCACAGTATCCCC	NA	0	0	11	4
piR63224	CAAGGTTTGAAAAGACTCACAGGATC	NA	0	0	11	4
piR63225	CAAGTCTGTAGCGTTGCCTGGGGTTGTT	NA	0	0	11	4
piR63226	CAAGTTTGGAGAAGACCTCTAAGATCATCA	NA	0	0	11	4
piR63227	CACAGATGGATCGTGTCGTATTGC	NA	0	0	5	10
piR63228	CACAGCAAAGGGTCAAGCTCAAGA	NA	0	0	11	4
piR63229	CACAGGAAGTATTGCAGAGACAGAAGG	NA	0	0	5	10
piR63230	CACAGTCAGTTCTTAAGAACCCCCAGA	NA	0	0	11	4
piR63231	CACATCCAAGAGGCTCTTAAACACATA	NA	0	0	11	4
piR63232	CACCAATTGGGTGGTCTGTTGTATAAT	NA	0	0	5	10
piR63233	CACCACTCGTGACCGGTCGCCAGCTA	NA	0	0	5	10
piR63234	CACCAGCGTAGTTGCTCCAGTTACC	NA	0	0	5	10
piR63235	CACCTCCAGGGTCGGCGACTCCACCA	NA	0	0	11	4
piR63236	CACCTCTGTGCCTGGAAAGATCACG	NA	0	0	11	4
piR63237	CACGGCCCTGCCGGAGCGTCGAGAA	NA	0	0	5	10
piR63238	CACTGATGGACGGGTCCTGGCTAAG	NA	0	0	5	10
piR63239	CACTGGAACAACTTGCCCAGAGAGGCT	NA	0	0	5	10
piR63240	CAGAAGAATACTGTGAGAGACCGTGTC	NA	0	0	11	4
piR63241	CAGACGTGGCGACCCGCTGAATTTAAG	NA	0	0	5	10
piR63242	CAGATCCCTCTGTCGGGCCTTCCCCAGG	NA	0	0	5	10
piR63243	CAGCCCGCGGACGGTGTGAGGCCGGTAGT	NA	0	0	5	10
piR63244	CAGCTGTGTCAGTCGCAGCACTCTGACC	NA	0	0	5	10
piR63245	CAGGATCCGGCAGTAGTCCCGCTGCA	NA	0	0	5	10
piR63246	CATATGGGGGAATTATATGGGCTATGTGC	NA	0	0	11	4
piR63247	CATGGTAAGATACAGGCTGTAATTTGG	NA	0	0	5	10
piR63248	CATTGAATCTTAGCCTGAACAGGCTT	NA	0	0	5	10
piR63249	CATTGTCGATCTTAATCTTCACCGGTGGT	NA	0	0	5	10
piR63250	CCAAGACACAATGCACATCGCGACGT	NA	0	0	5	10
piR63251	CCAAGCCCCAAATAAGTCATACCTCCTTAG	NA	0	0	5	10
piR63252	CCACGTCTCCCACCAGACCTTCTCTGC	NA	0	0	5	10
piR63253	CCACTCGTGACCGGTCGCCAGCTGGAG	NA	0	0	5	10
piR63254	CCACTCGTGACTGGTTGCCAGCTGG	NA	0	0	11	4
piR63255	CCAGAACACAGTTGGCCTTCCGGGCTGCATT	NA	0	0	11	4
piR63256	CCATCTGTGGGATTATGACTGAACG	NA	0	0	5	10
piR63257	CCATCTGTGGGATTATGACTGAACGT	NA	0	0	5	10
piR63258	CCCGCGAGCGCGACACCTCCTGCAGC	NA	0	0	5	10
piR63259	CCCTAGAATGAAGCCCATCCGGTCCCG	NA	0	0	11	4
piR63260	CCCTCCCGCACTGACACGCAGCAC	NA	0	0	5	10
piR63261	CCCTGCAAGACTTGAATGAGAGACT	NA	0	0	11	4
piR63262	CCGCAAGCTGCTCATAGAACTCCTCG	NA	0	0	5	10
piR63263	CCGGACACGGACAGGATTGACAGAT	NA	0	0	5	10
piR63264	CCGGTGCTAAATCATTCGTAGACGACCT	NA	0	0	5	10
piR63265	CCGTACTGTATTGAGCCTCTAGAC	NA	0	0	5	10
piR63266	CCTCAGGCAGATTGACACTACTTCCCAAC	NA	0	0	11	4
piR63267	CCTCTGGCTGAGATAGGTGACCCATC	NA	0	0	11	4
piR63268	CCTGATGGAAAGGGACCTTGGCATAGT	NA	0	0	5	10
piR63269	CCTGGCCTGTATCAGGAATGCTGC	NA	0	0	11	4
piR63270	CCTGGGATGTACACCATCTGGCCCCT	NA	0	0	11	4
piR63271	CCTTCAAGATCCAACTTTTTAGTGCTTT	NA	0	0	11	4
piR63272	CCTTGGCTGTCTCTGGCACCTAGAACCAG	NA	0	0	11	4
piR63273	CGATTCTTCAGCGATTGGAATACTGA	NA	0	0	11	4
piR63274	CGCTGCGGGATGAACCGAACGCCGGGT	NA	0	0	5	10
piR63275	CGTTTGCTACTTGTGAGACGGCTGA	NA	0	0	11	4
piR63276	CTAACTCTAACAACCTGCTGCTAAATCATG	NA	0	0	5	10
piR63277	CTACATGTAACAGCTCGCCCATACACGA	NA	0	0	11	4
piR63278	CTATGTCTGAGGAAGCCAGCTCCCCAT	NA	0	0	5	10
piR63279	CTCACCACAACGGACTGGAGAGGG	NA	0	0	11	4
piR63280	CTCAGGCCGTGACTCAACAGTTCTCATACAG	NA	0	0	11	4
piR63281	CTCCATCATAGAAGGCCACTAGAT	NA	0	0	11	4
piR63282	CTCCCGGGGCTACGCCTGCCTGAGTGTCGCT	NA	0	0	11	4
piR63283	CTCCGTCTCCGCTCCCTTTGGACTT	NA	0	0	11	4
piR63284	CTCCTCTGGTACAACTTGTGGCTGTTTC	NA	0	0	11	4
piR63285	CTCTCCGTTATGCTTAGCTCTGCAGC	NA	0	0	11	4
piR63286	CTCTGCTAAGTCATGTCCCTGAGC	NA	0	0	5	10
piR63287	CTCTGGCAGATCAACGCTCCCTCCT	NA	0	0	5	10
piR63288	CTCTGTCTGCAGCCTTTCAACCAATT	NA	0	0	5	10
piR63289	CTCTTCACAGTCATCCAACCACTCATCT	NA	0	0	5	10
piR63290	CTGCTCTCAAGGACTGCTCCTTCCAGC	NA	0	0	11	4
piR63291	CTGGAGTACTGTATCCAGGTATGGAGT	NA	0	0	11	4
piR63292	CTGGGATGAAAAGGACCACAATGATCA	NA	0	0	5	10
piR63293	CTGGGATTGTCCTGACCCAAGTGCAGTA	NA	0	0	11	4
piR63294	CTGGGATTGTTTCCTCCTGAGAAGT	NA	0	0	11	4
piR63295	CTGGTGCTGTTCTTGTGAGTTTCTGCCT	NA	0	0	11	4
piR63296	CTGTAGTTCCCTGGATCCTCCTTACGC	NA	0	0	11	4
piR63297	CTGTGAACTTAAAACCTCAAGGGGAGA	NA	0	0	11	4
piR63298	CTGTTATAGACCACCGAACCAGGATGAAG	NA	0	0	5	10
piR63299	CTGTTCCAGTGCTCCATCACCCTTACTGC	NA	0	0	11	4
piR63300	CTTCCTCAATACATTCTTCAAGCACTC	NA	0	0	5	10
piR63301	CTTCCTGAAAGGAGACTGTGGCAAGG	NA	0	0	11	4
piR63302	CTTGGATAACTGTGGTAATTCTAGAGC	NA	0	0	5	10
piR63303	GAAAGGCTGTCTGACCTGGGTCTGC	NA	0	0	5	10
piR63304	GACAACTCTTAGCGGTGGATCACA	NA	0	0	11	4
piR63305	GACTGATCAGATTTGACTCGGAGATT	NA	0	0	11	4
piR63306	GACTGTTTCCTCCTGAACTGTGGGG	NA	0	0	5	10
piR63307	GAGCTGGACAGGCTGGAGAGCCAGG	NA	0	0	5	10
piR63308	GAGGATCAGAAAGCAGCAGCACAGC	NA	0	0	5	10
piR63309	GAGGGGAGGCCCAAGCCAGCAAGAGCT	NA	0	0	11	4
piR63310	GAGTTCTCGATTCTTGGTGGAGGT	NA	0	0	11	4
piR63311	GATGATCAGGGGGCTGGAGCACCTCCCC	NA	0	0	5	10
piR63312	GCAACCTGTTCCAGTGTCTCCCCACCCT	NA	0	0	5	10
piR63313	GCAAGACGAAATATCGAGAACAGTG	NA	0	0	5	10
piR63314	GCAGACTGAAAGGACAGAGCGGGAGGG	NA	0	0	5	10
piR63315	GCAGATCTTTTACCCACCCCTGAATC	NA	0	0	11	4
piR63316	GCAGGTGAAACCGCCATTCAATGTTGTT	NA	0	0	11	4
piR63317	GCCAGTAAACACTCCTGAGCACTCTATTCTG	NA	0	0	11	4
piR63318	GCCGAAAGTCAGACAACTCTTAGC	NA	0	0	11	4
piR63319	GCTAAATCATTCGTAGACGACCTGACTC	NA	0	0	11	4
piR63320	GCTCCTCATAAGGCCTGTGCTCCAGA	NA	0	0	11	4
piR63321	GCTGACTGGACCACTGCGGATTTGAGT	NA	0	0	5	10
piR63322	GGCACTGGGTCTGCCGTCTCTAGGATTT	NA	0	0	5	10
piR63323	GGCTTGGACAGATACACTCTTGGCTG	NA	0	0	5	10
piR63324	GGGACGGCTGGGAAGGGCTGCCGGC	NA	0	0	5	10
piR63325	GGGACTACTGAACCTCCCACTTCCAATA	NA	0	0	11	4
piR63326	GGGCACAGGACCGTACGAGCATACC	NA	0	0	11	4
piR63327	GTAAGTAGTAATGGATGCCAGTCTTG	NA	0	0	5	10
piR63328	GTCCAGAGAAGGGCAGCAAAGCTGTGAG	NA	0	0	5	10
piR63329	GTCCAGGAGGATCTGTTCCATGATT	NA	0	0	11	4
piR63330	GTCGATACAGCGAGTGGACTGATGC	NA	0	0	11	4
piR63331	GTCTCTCAAGGTCCCTCTGAATGGA	NA	0	0	11	4
piR63332	GTCTGTAGCTACCAGGATCATCTTTA	NA	0	0	11	4
piR63333	GTCTGTCAACGTCCCTCTGAATGGT	NA	0	0	11	4
piR63334	GTGCCTGGAAAGATCACGGAGCAGATCC	NA	0	0	5	10
piR63335	GTGGACAGGCTTGAAACATGGGCGC	NA	0	0	5	10
piR63336	GTGGACTTCTGAAGGGCAGACTTTG	NA	0	0	11	4
piR63337	GTGGTCTTGTGACGTGGTCTTGCCTC	NA	0	0	5	10
piR63338	GTGTCGTATTGTTGGGAAGTATCGC	NA	0	0	11	4
piR63339	GTGTCTGGAGTTTGGCGGACTGCCCA	NA	0	0	5	10
piR63340	GTTGTCACTGCCCTCATAGATTCCGGC	NA	0	0	5	10
piR63341	TAAACTCTGTTATCTCTCTCCCTCCCC	NA	0	0	5	10
piR63342	TAAAGAGCACCAGTCCCAAGACAGACCCT	NA	0	0	11	4
piR63343	TAAAGTCTCTTGGTCCACCCCTGCA	NA	0	0	5	10
piR63344	TAACGTGTAAGGACACCGGTGACACT	NA	0	0	11	4
piR63345	TAACTCCATTCACCACCACTCTCTCGGCC	NA	0	0	5	10
piR63346	TAACTCCATTCGCTGTCACTCTCTA	NA	0	0	5	10
piR63347	TAACTGTGTCCTGGGCTCGTGGAAGGGC	NA	0	0	11	4
piR63348	TAAGACTTGTACTCTAGACCCTTCACA	NA	0	0	5	10
piR63349	TAAGGTTGGAAAAGACCCACAGGATCACC	NA	0	0	11	4
piR63350	TAAGTCAGAATCCCCCCTAAACGT	NA	0	0	5	10
piR63351	TACAACCCATCCTGCCACGATAGCTCC	NA	0	0	5	10
piR63352	TACACTCTAGAAACCTCTTGGACTGT	NA	0	0	11	4
piR63353	TACAGTACGGATCAGTTAGAGTATT	NA	0	0	11	4
piR63354	TACAGTTGGCTTTCTGTGCTGCAAGT	NA	0	0	11	4
piR63355	TACATCAGATAACTGTATGGGCAGG	NA	0	0	5	10
piR63356	TACATGCCCTTGTAAGAAGTCCCTCCCC	NA	0	0	5	10
piR63357	TACCACTTGTAATGAGTCGCCAGCTGGA	NA	0	0	5	10
piR63358	TACCAGTCTGGTCACATGGTCAAAGGAG	NA	0	0	11	4
piR63359	TACCCCCCTTCCAGAGCTGTAGTCTTATC	NA	0	0	11	4
piR63360	TACTGGGAAAACTCAAGCACAGTCTTG	NA	0	0	11	4
piR63361	TACTGTTGATATATTTGTAAAAGATA	NA	0	0	11	4
piR63362	TAGAGAACTCTACCATTTCATGGT	NA	0	0	11	4
piR63363	TAGCTGTGAAGGAAAGGTATCCCTAT	NA	0	0	5	10
piR63364	TAGGTCGTGATGATGAAGGCTCGTA	NA	0	0	11	4
piR63365	TAGTACCCTAACTCTAACAACCCTCTGCA	NA	0	0	5	10
piR63366	TAGTACCCTAACTCTAAGAACCCA	NA	0	0	11	4
piR63367	TAGTGAGCTGGAGCTTGGCCTCTTC	NA	0	0	5	10
piR63368	TAGTGGCTCTCCTCTGGGCTCATTCCA	NA	0	0	11	4
piR63369	TAGTTGACGAATCAACTTCTGAATGGGG	NA	0	0	11	4
piR63370	TAGTTTCAACCCCCCTGCCACAGACAG	NA	0	0	11	4
piR63371	TATAGCACAATTTCTTCTGACAGTGT	NA	0	0	11	4
piR63372	TATGACAGTGTCTGACCATCCTTTC	NA	0	0	5	10
piR63373	TATGGCATTAGTAGATACTGAGGC	NA	0	0	5	10
piR63374	TCAAACCTGTGCTCAAATTCCTTCA	NA	0	0	5	10
piR63375	TCAACCACTCATCCCCAAGCCTATAGT	NA	0	0	5	10
piR63376	TCAAGACTGTCAAGGTCCCTCTGAATGT	NA	0	0	11	4
piR63377	TCAAGTCCAACCACAGCCTAACCACAGT	NA	0	0	5	10
piR63378	TCAAGTCTAACCATCCACCTATCACCA	NA	0	0	11	4
piR63379	TCAAGTCTGTCAAGGTCCCTCTGAATGGCAG	NA	0	0	5	10
piR63380	TCACAGCAAAGGGTCAAGCTCAAGAGT	NA	0	0	5	10
piR63381	TCACCCCTAATCCCATTATCGCTCCCCCAA	NA	0	0	11	4
piR63382	TCACCTCTGTTTGGTCTGTCTAATACG	NA	0	0	5	10
piR63383	TCACGATCCTTCTGACTTTTTGGGT	NA	0	0	5	10
piR63384	TCACGATTAATCAGTAGAGACACTCGCT	NA	0	0	11	4
piR63385	TCACTACCAGTCTCTGGGCCCGGCCCTC	NA	0	0	5	10
piR63386	TCACTGGTGTTATATGGAAGGCTGTA	NA	0	0	5	10
piR63387	TCAGAAAGCAAGCTTTGAGCCAAAA	NA	0	0	11	4
piR63388	TCAGAAGACATAGCTCACTGGCTGCATT	NA	0	0	5	10
piR63389	TCAGAAGAGAGAAAAAGATGGCAGCC	NA	0	0	5	10
piR63390	TCAGACATAGAAAAAGCAGAGGTACT	NA	0	0	5	10
piR63391	TCAGAGGGGTGGATCAGACCAGGAAGTT	NA	0	0	5	10
piR63392	TCAGCAACCACATGAGCCATCTCTTTC	NA	0	0	5	10
piR63393	TCAGTCTGTCTTCGAAGGGGAGGTGC	NA	0	0	11	4
piR63394	TCATCCAAACATCTACTAATCTCTCTGT	NA	0	0	5	10
piR63395	TCATCCAGATACCTCTTGAACACTGCAA	NA	0	0	11	4
piR63396	TCATCCAGATACCTTTTGAACACTGC	NA	0	0	11	4
piR63397	TCATTCAGTACCTCAGCTTTTTCTTCATC	NA	0	0	11	4
piR63398	TCCAACCTAAACCTCCCCTGTCTCAGTT	NA	0	0	11	4
piR63399	TCCAACCTGAGCAATTCTGTGACTCTC	NA	0	0	5	10
piR63400	TCCAACCTTTGTGATTCTATTATTAT	NA	0	0	5	10
piR63401	TCCACCAGTCTATCTCCCACTCACATT	NA	0	0	5	10
piR63402	TCCAGTCTTCTGGGACCTCACCCATC	NA	0	0	11	4
piR63403	TCCAGTTGGAAAGGACCTCGAAGATCA	NA	0	0	5	10
piR63404	TCCAGTTGGAGAGGACCTCAAAGAT	NA	0	0	11	4
piR63405	TCCCACAGTCGTTTGGAGCGCCAGACCCC	NA	0	0	11	4
piR63406	TCCCAGAAGACTGGAGGCTTGCCAATT	NA	0	0	11	4
piR63407	TCCCTCAGGATAGCTGGCGCTCGGC	NA	0	0	5	10
piR63408	TCCCTGCAGACCCTGACAATATTTGATC	NA	0	0	5	10
piR63409	TCCGGCAGTAGTCCCGCTGCACGATGT	NA	0	0	11	4
piR63410	TCCGGTGGAGCGACAAATGTTTCTTT	NA	0	0	11	4
piR63411	TCCTAGGAGCTCTGCCAGCCAGCACC	NA	0	0	5	10
piR63412	TCCTCCGGTACAACTTCTGGCCACTTCCT	NA	0	0	11	4
piR63413	TCCTCTGAGATACGTAGTTATTCTTC	NA	0	0	5	10
piR63414	TCCTCTGGGACCAGTTTGAGAATTCC	NA	0	0	5	10
piR63415	TCCTCTGGTACAACTTCTAGCCACTTCC	NA	0	0	11	4
piR63416	TCCTGATGTCTCTGGAGATGGTGTCA	NA	0	0	11	4
piR63417	TCCTGCCCAGCGTTGTGTCATCGTACC	NA	0	0	11	4
piR63418	TCCTGTATTTAACTGTATTCCATATGTCT	NA	0	0	11	4
piR63419	TCCTTCCCAGGTGCAAGACTCTACATATG	NA	0	0	5	10
piR63420	TCGAGATCACGAACCCAACCAGTGC	NA	0	0	11	4
piR63421	TCGATACTGTCGTCTATGCACTGCTTTTG	NA	0	0	11	4
piR63422	TCGATGAGGGCCTCAGGAATTTTTCCGC	NA	0	0	11	4
piR63423	TCGCATCCACTGTTGATCTCCAGAAACGT	NA	0	0	5	10
piR63424	TCGGTAACCACATCAGCCATCTCTTTC	NA	0	0	5	10
piR63425	TCGTATCCCTCCTCTGGACCCTCCTC	NA	0	0	11	4
piR63426	TCTAAACGTTTCTTGCTCACCTCCAG	NA	0	0	5	10
piR63427	TCTACCTGGACATAGAATCATTGATC	NA	0	0	5	10
piR63428	TCTAGTCCAACCGCCTTCCCGTTCCCATTG	NA	0	0	5	10
piR63429	TCTAGTCCTACCACTGTCACCTGAG	NA	0	0	5	10
piR63430	TCTAGTTTAAAGACATCTCTACAAGTC	NA	0	0	11	4
piR63431	TCTAGTTTAAAGACCTCTCTACAAGTACT	NA	0	0	11	4
piR63432	TCTAGTTTAAAGCCCTGTTGACATG	NA	0	0	11	4
piR63433	TCTCACTCGAGCAGGAAAGCGTTTGCC	NA	0	0	11	4
piR63434	TCTCACTGCACATCTTAACAACGTCTTT	NA	0	0	11	4
piR63435	TCTCACTTGTCTTTCTTCTGACTGT	NA	0	0	11	4
piR63436	TCTCGTTTGAATAGTTGCTACTACA	NA	0	0	5	10
piR63437	TCTCTCAGCACATCTTAACAACGTCTT	NA	0	0	11	4
piR63438	TCTCTCTGCACATCTTAACAACATCT	NA	0	0	11	4
piR63439	TCTCTGGGCGGCTGTTCGAGCACC	NA	0	0	5	10
piR63440	TCTGACTGGAGATCCCTGCCTACC	NA	0	0	5	10
piR63441	TCTGACTGTCTCCTCCTGAATTGTGGG	NA	0	0	11	4
piR63442	TCTGAGGGAGAGAAGGTTCTTTGATGT	NA	0	0	5	10
piR63443	TCTGATAGTTCTTAATCTCTCCACCG	NA	0	0	5	10
piR63444	TCTGATCATCTTAGTGGCCCGCCTCTG	NA	0	0	5	10
piR63445	TCTGATCTTCTCATGGCAATGCTCC	NA	0	0	11	4
piR63446	TCTGCATCTTTGTTGTGCTGGGGGCCC	NA	0	0	5	10
piR63447	TCTGGAAGAAGGGACAGGCTACTA	NA	0	0	5	10
piR63448	TCTGGACAATGTACCTGTAGAATGCC	NA	0	0	5	10
piR63449	TCTGGCTAAGATAGGTGACCCATTGTGCC	NA	0	0	11	4
piR63450	TCTGGCTGAGATAGGTGACCCATTATGC	NA	0	0	5	10
piR63451	TCTGGCTGAGATAGGTGACCCGTT	NA	0	0	11	4
piR63452	TCTGGTAGTTCATTGTATGGTGGGGCC	NA	0	0	5	10
piR63453	TCTGTCTTGTAATTCTTTTATCTGT	NA	0	0	5	10
piR63454	TCTGTTAGTCCTCGTATCTGTCAAATGT	NA	0	0	11	4
piR63455	TCTTCTCCAGACTGAACAATCTCATCGCC	NA	0	0	5	10
piR63456	TCTTCTCTAGGCTGCAGAGCTCCAGCT	NA	0	0	5	10
piR63457	TCTTGAGTCAACGCCTCTGATTTG	NA	0	0	11	4
piR63458	TCTTGCTGGGTGGACTTGGTCTGGAGGGA	NA	0	0	5	10
piR63459	TCTTGTAGTTCCCCATATTCTCCTTA	NA	0	0	5	10
piR63460	TCTTGTATGTTGCCCATGCTGCGTGC	NA	0	0	11	4
piR63461	TCTTGTCTTCCACAGGGGCTACTGACA	NA	0	0	11	4
piR63462	TCTTGTTTGTTGCCCGTGCTGTGTG	NA	0	0	5	10
piR63463	TGAAATTCTTGGACCGGCGCAAGACGAACTA	NA	0	0	5	10
piR63464	TGAAGAACTTCCCCTGACATCCAATC	NA	0	0	5	10
piR63465	TGAAGAGTTTGTAGCCATCCATTGCATT	NA	0	0	11	4
piR63466	TGAAGAGTTTGTCGCCATCCATTGC	NA	0	0	11	4
piR63467	TGACAGCCACGACTTTTCAAATATGGT	NA	0	0	11	4
piR63468	TGAGATTGTTCAGTCTGGAGAAGAAGG	NA	0	0	11	4
piR63469	TGAGCTCTGAGCCACTCTCGCTAGGACA	NA	0	0	5	10
piR63470	TGAGGAATGTGTCGCTCCCCCATTT	NA	0	0	5	10
piR63471	TGAGTTCAGGTTGGGCTTTTGCCTTCT	NA	0	0	5	10
piR63472	TGATAAAGACTAGAATCCTGGACACC	NA	0	0	11	4
piR63473	TGATGCAGTCCTATTGTTGTTCCTT	NA	0	0	5	10
piR63474	TGATGTAGGCTTGTGAGGAACTCCACA	NA	0	0	5	10
piR63475	TGCACAAAGTAATAGAGGTGAATGCTGGG	NA	0	0	5	10
piR63476	TGCAGTCTTGCCTGCCCTGAAGCTGGTC	NA	0	0	11	4
piR63477	TGCATCCTGAACTTTTTCTTTGAGAAAT	NA	0	0	5	10
piR63478	TGCCATGTGGGATGGGGAAGAAAT	NA	0	0	5	10
piR63479	TGCCCAAGGACATGGTGGAGTCACT	NA	0	0	5	10
piR63480	TGCCTTCTTTACATCTGCCTTTAAT	NA	0	0	5	10
piR63481	TGCGGCTGCATGACAATATCAGGC	NA	0	0	5	10
piR63482	TGCTCTCAAGGACTGCTCCTTCCAGTCTGTA	NA	0	0	5	10
piR63483	TGCTGCTTTACCTTTCTTGCCCTGGGC	NA	0	0	5	10
piR63484	TGCTGTCTGACACAACGGGGGAGTT	NA	0	0	5	10
piR63485	TGCTTGACCAACCTGATCTCCTTCC	NA	0	0	5	10
piR63486	TGGAGAAGGAGAAAAGAAACCATAGAT	NA	0	0	11	4
piR63487	TGGAGCAAGCGTCACAGTCTCAGCA	NA	0	0	11	4
piR63488	TGGATGAACGAGATTCCCACTGTCA	NA	0	0	11	4
piR63489	TGGCCTGTATCAGGAATGCTGTGGTG	NA	0	0	5	10
piR63490	TGGCTTGCTCTTAGTACTGGATAGGCC	NA	0	0	11	4
piR63491	TGGGATCCTGAAGGCTGCTCTGAAGGCAGA	NA	0	0	11	4
piR63492	TGGGCCTGATCCCCTGGACGCCACGCATG	NA	0	0	11	4
piR63493	TGGGTCCGGACTCTGCTCGGAGTCACA	NA	0	0	11	4
piR63494	TGGTATACAGGTGTAGGACCAGAGAGAT	NA	0	0	11	4
piR63495	TGGTCTTCTTCCGCACCGGCTCATTTTG	NA	0	0	5	10
piR63496	TGGTGCGGACCAGGGGAATCCGACTG	NA	0	0	5	10
piR63497	TGGTGTTCAAGGAACATTTGGACGT	NA	0	0	5	10
piR63498	TGGTTACATCAGAAGCTTTGGCATGT	NA	0	0	5	10
piR63499	TGGTTAGCTTTTGGCACTGGATAGG	NA	0	0	11	4
piR63500	TGGTTTCTGTCCACCAAGCTGAGC	NA	0	0	11	4
piR63501	TGGTTTGCTCTTAGTACTGGACAGG	NA	0	0	5	10
piR63502	TGTAACATGTCAGCAGTGTGGGCGGAAG	NA	0	0	11	4
piR63503	TGTACTCCAGACCCTTCACCAGTA	NA	0	0	11	4
piR63504	TGTCAACTACTACCTCTGCTGGCCATGAACT	NA	0	0	11	4
piR63505	TGTCACATGAAAATGTGCTTGGACGGGG	NA	0	0	5	10
piR63506	TGTCATCAGCAAACTTACTGAGGG	NA	0	0	5	10
piR63507	TGTCATCTACCTGGGCTTCTGCAAG	NA	0	0	5	10
piR63508	TGTCATCTATAAACTCACTGAGAGTGC	NA	0	0	5	10
piR63509	TGTCATCTGCAAACTTACCGAGGG	NA	0	0	5	10
piR63510	TGTCATCTGTAAACTTGCTGAGAG	NA	0	0	11	4
piR63511	TGTGCTTCTGAGCGCTGCGTTGGCTTCC	NA	0	0	5	10
piR63512	TGTGTCACTGTACCAGTAAAATGAGT	NA	0	0	5	10
piR63513	TGTTCAGTGCGTCACCACTCTCTGGGGG	NA	0	0	5	10
piR63514	TGTTCCAGTGTGACACCACCTTCTCTGTG	NA	0	0	11	4
piR63515	TTAAACTAGATATGAAGGAGGGAGG	NA	0	0	5	10
piR63516	TTAAGGCACATCCGAGACAAAGAGG	NA	0	0	5	10
piR63517	TTAAGTCCACCCCTCGGTCTCTAGC	NA	0	0	11	4
piR63518	TTAGAGTTAGGGTAGTATAGTTAGG	NA	0	0	5	10
piR63519	TTATCCCTCTCTCGTTGCCCCTGGCCTT	NA	0	0	5	10
piR63520	TTATCTAGATCCCTCTGCAGGGCCTCCA	NA	0	0	11	4
piR63521	TTCAACGCAGGGCATTCCATGATTCTGGG	NA	0	0	5	10
piR63522	TTCACTCTCTGACCTGGCAGTCTTGGC	NA	0	0	5	10
piR63523	TTCAGCGAGATTGATAACATGCATATG	NA	0	0	5	10
piR63524	TTCAGGCCGTGACTCAACAGTTCCCATA	NA	0	0	11	4
piR63525	TTCAGGCCGTGACTCGACAGTTCTCATAC	NA	0	0	11	4
piR63526	TTCCATCAGCTGCTCCTCGTAAGACT	NA	0	0	5	10
piR63527	TTCCCATCTTGAGCTTAAAAGCATTTT	NA	0	0	5	10
piR63528	TTCCCCAGACTAAACAGCCCCAGCTCCCA	NA	0	0	5	10
piR63529	TTCCCTTTTTTAGTAAGCTTGTCCTGTT	NA	0	0	5	10
piR63530	TTCCGATCATCTTAGTGGCCCTCCTCT	NA	0	0	5	10
piR63531	TTCCGATGGTCAGAGGCTGAAGGGCAG	NA	0	0	11	4
piR63532	TTCCGCAAGCTGCTTATAGAACTCCTCGCC	NA	0	0	11	4
piR63533	TTCCGCAGGAATGAGGGACCTCAT	NA	0	0	11	4
piR63534	TTCCGTGATGTATCTTTATTCTCTGACTGA	NA	0	0	11	4
piR63535	TTCCTCCACAGGAGGTAGATTCTCT	NA	0	0	11	4
piR63536	TTCCTTCTTGAAGAGCAACCAGCC	NA	0	0	11	4
piR63537	TTCGTCACTGCCCTCATAGATTCCGGC	NA	0	0	5	10
piR63538	TTCTCTGGACATGTTACAGGGCCTC	NA	0	0	11	4
piR63539	TTCTGAAGAGCATGTAGCCATCTATC	NA	0	0	5	10
piR63540	TTCTGCATCACCCACCAAGTGGACCC	NA	0	0	5	10
piR63541	TTCTGTAAAGAAGTGCTTCCTAAT	NA	0	0	5	10
piR63542	TTCTGTTGCAGGCGTGGCTACTGGC	NA	0	0	5	10
piR63543	TTCTTCTGCGCAGGGCTGTATTATTGC	NA	0	0	11	4
piR63544	TTGAACACCACCAGGGTCGGTGACTCCA	NA	0	0	11	4
piR63545	TTGAACACCTCCAGGGCCGGCGACTCC	NA	0	0	11	4
piR63546	TTGATTCTCCTTTTCCTTCAGTGGCCTT	NA	0	0	11	4
piR63547	TTGGAGAAGGCCTGCATTTGATCAAGG	NA	0	0	5	10
piR63548	TTGGATGGTTTGACCAGATGATCA	NA	0	0	11	4
piR63549	TTGGGAATTAGTCAGTGGATGGTAAGC	NA	0	0	5	10
piR63550	TTGGGAATTCTGGTCCTCGTCCACT	NA	0	0	5	10
piR63551	TTGGGTTGGAAGGAACCTTTGAGATCA	NA	0	0	11	4
piR63552	TTGGTCAAGCAGCACCTGCCCTTCGTG	NA	0	0	11	4
piR63553	TTGGTCTTGCAATTTTTCAGTGATGGGGAT	NA	0	0	5	10
piR63554	TTGGTGTCATCTGTAAACTCACTGAGAGTC	NA	0	0	11	4
piR63555	TTGGTGTCATCTGTGAACTTACTGAGGG	NA	0	0	5	10
piR63556	TTGGTGTTGTCAGTAGACTTGCTGAGG	NA	0	0	11	4
piR63557	TTGTAATCTTTCTGAGTTGCCTGT	NA	0	0	11	4
piR63558	TTGTATCAGAAGTCCAGTGAAGAGGTA	NA	0	0	5	10
piR63559	TTGTATTCCACGTTTTCTTTGCAGGC	NA	0	0	11	4
piR63560	TTGTCCAGCATGCTGCAGCTTCTGATGT	NA	0	0	11	4
piR63561	TTGTTGCCCTGCTCTGGACACGCTCC	NA	0	0	5	10
piR63562	TTTAGTCTGGGGAAGAGAAAGCTG	NA	0	0	5	10
piR63563	TTTAGTTCCACCTCCGCTGCCATGGGC	NA	0	0	5	10
piR63564	TTTCCCGATCCTACGTCTGCAAGTC	NA	0	0	11	4
piR63565	TTTCCGAACACACAATGGCCTCCAGCTCC	NA	0	0	5	10
piR63566	TTTCCTGATCCCACGTCTGCAAGT	NA	0	0	5	10
piR63567	TTTCCTGATCCTACGTCTACAAGTCC	NA	0	0	5	10
piR63568	TTTCTCCCTGAGATATAGCCTGTATC	NA	0	0	11	4
piR63569	TTTGAAGGGAGCATGTAAACAGCA	NA	0	0	5	10
piR63570	TTTGGAGAGAGACAGTTTCCGAGCGGAGG	NA	0	0	5	10
piR63571	TTTGGATGAAGCTGCAACCCTCTGGGAC	NA	0	0	5	10
piR63572	TTTGTTGCATCCATCCCAATCCCTGTG	NA	0	0	11	4
piR63573	TTTTGCCTTTTTTGGTTCTGAGGAGA	NA	0	0	11	4
piR63574	TTTTGGCGTGGATCATTAGGAGCAA	NA	0	0	11	4
piR63575	GCGGGATGTTCTGAAGACCTGCTC	NA	418	68	9	6
piR63576	GGGATCTTCTGAAGACCTGCTCTCTAGGC	NA	348	109	6	9
piR63577	GGGATGTTCTGAAGACCTGCTCTCTAA	NA	202	64	6	9
piR63578	AGCCAGTGGAGAATGGAGGCTGACGGG	piR-gga-8803	152	0	6	9
piR63579	CTCCTTCTGTGATCTAGTGACCCGT	piR-gga-1308709	63	61	4	11
piR63580	TGTGTGCTGACTAGAGAGAGAAAACTTGGT	NA	59	59	6	9
piR63581	TCCCTTCCTTCCTCTGTGTCAACCGCTTGCG	NA	95	10	3	12
piR63582	AAGGGGAGGATGGACACTGTTACGGATG	NA	84	15	0	15
piR63583	AATACCACTACTCTGATCGTTTTTTCACTT	NA	0	91	3	12
piR63584	CTTCAGTCTTTGTGCTTATAACTTACT	NA	95	0	6	9
piR63585	GGGAGGATGGACACTGTTACGGATTGGG	piR-gga-172032	83	8	6	9
piR63586	AACAGCAGGACAAGGGGGAATGGC	NA	36	52	3	12
piR63587	TGTGCTCACACTCTGACTTCCCTCCCTGTC	NA	24	63	9	6
piR63588	ACGTCACGTAGCTTCTGCAAGTTTTTGCACT	NA	0	86	6	9
piR63589	CGGGACCGGAGCGCGGACAGATGT	piR-gga-13939	58	27	10	5
piR63590	TGGAGTACTGAGTCCAGGCCTGGGGC	NA	22	53	3	12
piR63591	GATGATCAGACAGCTGGAGCGCCTCTCC	NA	43	32	3	12
piR63592	TACAAGCTTGGGACAGAGTGGCTGG	NA	73	0	0	15
piR63593	TCTGATCATCTTAGTGGCCCTCCTTTA	NA	73	0	4	11
piR63594	TCTGGAGCTGCCTGCATATCACCTGT	NA	0	67	6	9
piR63595	TCTGACTGTTTCCTTCTGAATTGTGGG	piR-gga-1646145	66	0	3	12
piR63596	ACCTCCAGGGAATACCGGGTGCTGTAGGCTT	NA	36	26	6	9
piR63597	AACAGCAGGACAAAGGGGAATGGT	NA	62	0	6	9
piR63598	CTCAGAAGCAAAAGTCGTGGCCGT	NA	62	0	0	15
piR63599	TCTGACCGTGAGGTCCTCTGGGAT	NA	62	0	7	8
piR63600	AGTGATGATGGCCTGTAGGGAGGCGGA	NA	0	58	3	12
piR63601	CAGTACTCCAGATGGGGCCTCACAAGAGCCA	NA	58	0	7	8
piR63602	CCCGGTCTGGAGCTGCCTGCATTT	NA	58	0	3	12
piR63603	CTCCATCCAAACATCTACTAATCCCTCTG	NA	58	0	9	6
piR63604	TCCCTTCCTTCTGTTGTATCCACTGT	NA	0	55	0	15
piR63605	TAGGACTAGAGGGAATGGCTTCAAGCTGCA	piR-gga-40761	54	0	9	6
piR63606	CACCAGGAGTGGAGCCTGCGGCTTA	NA	0	50	6	9
piR63607	ACCTGCTGCTTCCTCCCTGACTTAC	NA	0	49	3	12
piR63608	ATCTACCTGTCCTGCACATCCTGGCTGC	NA	47	0	0	15
piR63609	TCATTGGTCAGCGGCAGCATCTGTC	NA	47	0	0	15
piR63610	TGACGCTGACCTGATCCTGCGTGG	piR-gga-180829	47	0	6	9
piR63611	TGTTGTGGATTTCTCTGTGGCCTCAG	NA	47	0	10	5
piR63612	CTTAGTTGGTGGAGCGATTTGTCTGGTTA	NA	0	44	4	11
piR63613	TTGGTGTCATCTGCAAACTTACTTAGG	NA	46	0	6	9
piR63614	TGCCGGATCCTGGTGGTGCCTATCCCCG	NA	43	0	0	15
piR63615	TTGTTCAGAAGACTAGTAGGGGGGGT	NA	24	17	7	8
piR63616	CTGGAGTGTGTGGAAAATGATAAGTA	NA	41	0	7	8
piR63617	TACAGGCTTGGGGCAGAGTGGCTGGAA	NA	39	0	0	15
piR63618	TGCAAGGCTATGGCTGTGGACTGTGC	NA	0	37	9	6
piR63619	ACACTGTGCAGCTGGCTAAGCAACCTG	NA	38	0	0	15
piR63620	GCCTGGAGAAGAGAAGACTGAGAG	piR-gga-107275	38	0	3	12
piR63621	AGCACCGTGTCCCTGCTCTCCAGCTGC	NA	0	36	0	15
piR63622	TTGTGGATTTTCGTGTGGCCTCAGC	NA	0	36	3	12
piR63623	AGCGAACGGAGACTACATGCAACAGGT	NA	10	25	3	12
piR63624	GTGCTCTTCAACATCTTCATCATGAC	NA	36	0	4	11
piR63625	TGCCTTCTTTACATCTGTCAGACT	NA	36	0	6	9
piR63626	TGGAGTACTGTGGCCAGGTATGGAGCC	piR-gga-19895	36	0	3	12
piR63627	GAGCGCCGCTCGTGGTCGGGACCGGAG	NA	0	34	0	15
piR63628	CAGGATCCCGTTCTATCTCTCTATT	NA	35	0	9	6
piR63629	GGAGGATGGACACTGCTACGGATTGGG	NA	25	9	7	8
piR63630	TGAACCTGTGCTGTCTGGGCCTGATCT	NA	34	0	10	5
piR63631	TCCCGATCTGGAGCTGTTTGCATTTCTT	NA	14	19	10	5
piR63632	ACCAGTCAATCTCCCGCTCGCACTCTCT	NA	33	0	3	12
piR63633	TCGGGCCGGCCGCGCCGCGCGCGCGTCT	piR-gga-1242519	13	19	6	9
piR63634	GCTCGTGGTCGGGACCGGAGCGCGGA	NA	0	31	3	12
piR63635	TACTTCCCTGTTCCTGCTGGCCACG	NA	28	4	3	12
piR63636	ATGAGCGCGCGTGCTAGGACCCGAAAGATG	NA	0	30	3	12
piR63637	CACTGTCCCTACCTACTCTCCAGC	NA	0	30	0	15
piR63638	GCTCGTGGTCGGGACCGGAGCGCGGAC	NA	0	30	6	9
piR63639	TCCGGTCCGGCTGTCCACCCATCACT	NA	5	25	7	8
piR63640	TTGAGGGACATGGTTTAGTGAGAA	NA	31	0	6	9
piR63641	ATCAACAGTAAGAGGAGGACCAGGA	NA	6	24	9	6
piR63642	TCTATCGCTCTTTCGCTCTCTCCT	NA	15	15	3	12
piR63643	TTGCGGCCCTCCGCTGAACTCTCTCT	NA	13	17	0	15
piR63644	CCGCCGGAATACTCCAGCTAGGAATAATGGA	NA	0	29	7	8
piR63645	CCTCATCTGTCTCTTCATCCTGGTTG	NA	30	0	3	12
piR63646	AAGTCGGAGGTTCGAAGACGATCAGA	NA	0	28	6	9
piR63647	CACTGCTGAAACACACTGCCCACTGCTTC	NA	0	28	4	11
piR63648	TCTTGTGCCATCTGTCAGCTCTCCT	NA	0	26	0	15
piR63649	CTCCTCTGGACCCTCCTCAACAGCCA	piR-gga-172532	10	16	0	15
piR63650	CTGGAGTGTGTGGAAAATGATAAGA	NA	18	8	6	9
piR63651	GGCGCCGCCGGGCCGGGCTCGGGC	NA	0	25	0	15
piR63652	AGACTCAGACTGCGCAGGAAGTATTGC	NA	26	0	4	11
piR63653	GCATGGGTGAGAGAATTACAGAAC	NA	26	0	3	12
piR63654	TGGTGGACGAGAAGCTGGACGTGAGC	piR-gga-515942	26	0	4	11
piR63655	TGTTGTAGGCTTGTGAGGAACTCCG	NA	26	0	0	15
piR63656	TTGTGGACCTCCGCTGAACTCTCTCCCGG	NA	12	13	3	12
piR63657	AATTAGTGACGCGCATGAATGGATG	NA	0	24	0	15
piR63658	GGCGGTGCGCCGCGACCGGCTCCGGGACG	NA	0	24	0	15
piR63659	AGTGACATGGACATCCAATTCAGCCAGGA	piR-gga-1386217	25	0	7	8
piR63660	TCACGGCTGTGGCACTCCCTGGTGGC	piR-gga-627669	25	0	4	11
piR63661	TGCCGTGATCGTATAGTGGTTAGTACTCA	piR-gga-32836	19	5	6	9
piR63662	AAACATCTACTAATCCCTCTGTCAGC	NA	0	23	9	6
piR63663	ATCTGTGGGATTATGACTGAACGC	NA	0	23	0	15
piR63664	TATGATGGAGTGGTGGCTTTGGTGG	NA	0	23	3	12
piR63665	TGGACTGTGACGGGGCGCCATTGA	NA	24	0	0	15
piR63666	CGTTGGTTGATCTAGACAGCAGGACGGT	NA	8	15	10	5
piR63667	TTGTCGGCTCTTCCCCTGATCTTAACCT	NA	7	16	3	12
piR63668	TTGGACTGGGTGATCCTGTGGGTCTA	piR-gga-698083	15	8	4	11
piR63669	GCAGTGTGCACTTGTGGTCTGTAAGA	NA	17	6	10	5
piR63670	ATTCTGGTAACTGCTGAGGCTTTGGC	NA	0	22	0	15
piR63671	GAGAGATGCAACGTATAAGTGGGT	NA	23	0	4	11
piR63672	GATAAGGATGTGGTGGGGGACCATG	NA	0	22	7	8
piR63673	GCATAGACGGCAGTATCGAACCAACG	NA	23	0	0	15
piR63674	GTGGATGAGAATGGCTGGTTTCAGGG	NA	0	22	0	15
piR63675	TTTGGCGTGGATCATTAGGAGCAG	NA	23	0	4	11
piR63676	AGCACCGTGTCCCTGCTCTCTGGCTA	NA	15	7	0	15
piR63677	TTGTAGCCCTCCGCTGAACTCTCTCC	NA	18	4	0	15
piR63678	TCTCCTCTGAGCCTCCTCTTCTCC	NA	22	0	0	15
piR63679	TGACTGGCAAGGAATATGGAAAGG	NA	0	21	9	6
piR63680	GATCTGGATAGGCTGGATAGCTGGGA	piR-gga-803816	9	12	6	9
piR63681	TCGGGACCGGAGCGCGGACAGATG	NA	0	20	7	8
piR63682	TGCTGGAACGGGCTGCCCAGAGAGGC	NA	21	0	6	9
piR63683	TGTGCTCACATCCACTGTCTGGTCTCC	NA	0	20	4	11
piR63684	TACGGGTTAGGCGTGTGTGTAAGA	NA	15	5	3	12
piR63685	TCATCCGGATACCTCTTGAACACTGCA	NA	8	12	9	6
piR63686	TCCTGTTCCGTTCTCCCCCAGTCCCATG	NA	20	0	3	12
piR63687	TCCAGAACAACTGAGGGACAGATGATG	NA	0	19	0	15
piR63688	TGACTGGCAAGGAATATGGAAAGGC	NA	0	19	10	5
piR63689	TGGTTTCTGTCCCACTGTAACAGTGGA	NA	0	19	3	12
piR63690	TTGTGGTCCTCCGCTGAACTCTCTCCC	NA	5	14	0	15
piR63691	GATCTGGATAGGTTGGATAGCTGGGA	NA	6	13	9	6
piR63692	TGACGAGCAAATCGGTCGTCCGACCCG	NA	8	11	0	15
piR63693	CTGTGGGATCCCGAGAAACTGAGCG	NA	16	3	3	12
piR63694	TGACTCAGCGCTCACCTCAGGAGGG	piR-gga-222944	16	3	6	9
piR63695	TGGTGGAGCTTGCTGCAGGATGGGG	piR-gga-955361	16	3	6	9
piR63696	ACGCTGACCTGAGCCTGCCAGAAAC	NA	0	18	6	9
piR63697	CCCCTAGGAGACTCTGCTCATTATC	NA	19	0	4	11
piR63698	TTCTGGGTGTAGTGGGCTTTTGGAGGAC	NA	0	18	4	11
piR63699	TTTTGCTGTTCCCCCTCCTGGCTCC	NA	0	18	9	6
piR63700	TGGTGAGGGATCTGATGGCAGGAATC	piR-gga-363326	14	4	3	12
piR63701	TCTCTCTGCACATCTTGACAACTTCTTTGTA	NA	6	12	7	8
piR63702	TGGGCTCTGATGAGCGTCGGCATCGA	NA	8	10	0	15
piR63703	CTGGAGCACAGGCCTTATGAAGAGC	NA	0	17	7	8
piR63704	TCCACTCCCTGACCTGGCAGCCTTG	NA	4	13	4	11
piR63705	TTGTGGCCCACCGCTGAACTCTCTCC	NA	7	10	4	11
piR63706	TTATTCATGACTGTGAAACGTGTGCG	NA	17	0	0	15
piR63707	GACAGTCTGGATGGAGGAGGAGCTCT	NA	3	13	4	11
piR63708	TGGCGGACTGCCCAGGCTATAATCTAAC	NA	0	16	10	5
piR63709	GACTGTGTACAGGAAATGGACCTGGGA	NA	6	10	10	5
piR63710	TCATGTATTGGTTCAGGCTGTGGCC	NA	16	0	9	6
piR63711	CAGTAAGGAAGTTGGGTGGAACATA	NA	0	15	6	9
piR63712	GTGGGCAACAAGAAATTACCAAGACTGTGT	NA	0	15	9	6
piR63713	TTTCCTGATCCTACGTCCGCAAGTCT	NA	7	8	6	9
piR63714	TTGTGCTTTGCTTTGTTGACTCTCATTAGA	NA	3	12	6	9
piR63715	TGTAAACACCCTTGACTGGAAGCT	piR-gga-182860	9	6	10	5
piR63716	CCTAGCTCCATCCCTTCTGGTCACTT	NA	15	0	6	9
piR63717	TTTGATGATACAGGTGAGGAGGAGGGG	NA	12	3	0	15
piR63718	CTGGAGGTGTTCAAGAACTGTGTAG	NA	0	14	0	15
piR63719	TCTGCCCAGTGCTCTGAATGTCAAAGTG	NA	0	14	6	9
piR63720	TGGTCTTGCAATTTTTCAGTGATGGGG	NA	0	14	6	9
piR63721	TGTTCCAGCACCTCACCACTCTCC	NA	0	14	7	8
piR63722	GCGCGAAGGAGACGAAGAACGGCAGC	NA	6	8	9	6
piR63723	AACAGGTTGCCCAAGGAGGCTGTGT	NA	14	0	10	5
piR63724	CCGTGTCAAAGGCTTTGCTGAAGTCTT	piR-gga-194849	14	0	10	5
piR63725	TCTGACCATCTTTGTGGCCCTCCTCTGG	NA	14	0	7	8
piR63726	TGCTCTCAAGGACTGCTCCTTCCAGTCCA	NA	14	0	3	12
piR63727	TGGTTTACTCTTAGTACTGGATAGG	piR-gga-230563	14	0	7	8
piR63728	CTTGAAGGGAGTGTATAAACAGGAGC	NA	8	6	3	12
piR63729	TACTTAGGGATTGCACAGCTGATGGC	piR-gga-20319	10	4	3	12
piR63730	TCTGAACATCTAAGTGGCCCTCCTCTGG	NA	10	4	3	12
piR63731	TTATCCTCCATTTTCTCCTGCTTACCTGA	NA	11	3	4	11
piR63732	TTTGAAGGGAGCATGTAAACAGCAGA	NA	10	4	4	11
piR63733	ATGTGATTTCTGCCCAGTGCTCTG	NA	0	13	0	15
piR63734	TGCCCAGTGCTCTGAATGTCAAAG	NA	0	13	4	11
piR63735	ACCTGCTGTTATCTACCCTTCCAAAGAGT	NA	8	5	0	15
piR63736	TCCAGTCTATCCAGGTCCCCCTGT	NA	8	5	0	15
piR63737	TCTGTCTCCCTTTGATCTGCCGCC	NA	7	6	4	11
piR63738	TGTACTCCAGACCCTTCACCAGTTC	NA	8	5	7	8
piR63739	ACAGGTCTATCTAGGTAACTCCGTGAT	NA	9	4	3	12
piR63740	GAAAGACAGAGAGCTGTTGGAGAGGGC	NA	13	0	10	5
piR63741	TACCATGATCTTCCCAGGCACAGAGGG	NA	13	0	3	12
piR63742	TATGAAGGAGTGACGGCTTTGGTAGA	NA	13	0	9	6
piR63743	ACAGATCATCTTAGTGGCCCTCCTCTG	NA	7	5	3	12
piR63744	TCTCGGCGCCCCCTCGATGCTCTC	NA	0	12	7	8
piR63745	TCTGATGATCTTAGTGGCCCTCCTCTGA	NA	7	5	3	12
piR63746	CATGACTGGAGTGCTGCAGTGGATGAC	NA	8	4	9	6
piR63747	GAAGAAGACTGGTGTGGCTGAACAGGA	NA	6	6	0	15
piR63748	TCCCACAGTCGTTTGGAGAGCCAGACG	NA	12	0	6	9
piR63749	TGGAGTACTGTATCCAGGTATGGAAC	piR-gga-376324	12	0	9	6
piR63750	TCGGGCTCTGTGTGACACTGCGGTGCT	NA	0	11	0	15
piR63751	TGCCGGATCCTGGTGGCGCCTATCCCT	NA	0	11	0	15
piR63752	TTGGACTGGATGATCCTGTGGGTCTTTC	NA	0	11	10	5
piR63753	AGAAGTCCAAGGTTGCAGTTTTGCTATT	NA	6	5	0	15
piR63754	TCCGATCATCTTAGTGGCCCTCCTCA	piR-gga-729963	5	6	0	15
piR63755	TGTGCTCACACTCTGACTTCCTTCCCTG	NA	5	6	4	11
piR63756	CACTGATCATCTTAGTGGCCCTCCTCTGG	NA	11	0	9	6
piR63757	CCATCCAAACATCTACTAACTCCTCTGT	NA	11	0	7	8
piR63758	GATCTAGTGACCCGTCTGGTGGACG	piR-gga-588063	11	0	0	15
piR63759	TCTCTGGGCAACCCTGTACATTATCAGT	NA	11	0	9	6
piR63760	TGTGGAATGTTGCTACTAGTGTGGGGC	NA	8	3	9	6
piR63761	ATTGATCCCCACCCTCTGTCTGCAGCC	NA	5	5	6	9
piR63762	AGCACTGGCAACCGAGAATTATTA	NA	0	10	6	9
piR63763	GATCACTCCTCCCGACTTGCACACTGTA	NA	0	10	0	15
piR63764	TCAGATCATCTTAGTGGCCCTCCTCA	NA	3	7	6	9
piR63765	CCTAACTGTCTCCCCCTGAATCTCCGG	NA	7	3	7	8
piR63766	GCCATCCACAGCCTCTGGACAACCTGC	NA	4	6	0	15
piR63767	TCACCTACGACTATTACCCTCCTTTCTTT	NA	6	4	7	8
piR63768	TTATTGGCTACCTGTTCTGCATTGT	NA	7	3	4	11
piR63769	AAGAAAGACACTGCGGCCCTGGAGCGTG	NA	10	0	6	9
piR63770	ATGGTCTGGATGGGCATATGCTCTGT	NA	10	0	0	15
piR63771	CCTGTCTCCCTTTGATCTGCCACCAAC	NA	10	0	3	12
piR63772	GAAAGGCTGCTCTCAGATCTCCCAGAG	NA	10	0	6	9
piR63773	TCCATCCAAACATCTACTAATCCCTCTCT	NA	10	0	9	6
piR63774	TGACCACTGAGGATAAAGAAAAGGC	piR-gga-181492	10	0	7	8
piR63775	TTCTGATTCAAGCTCTCCAGTCCCC	NA	10	0	7	8
piR63776	TTTTCCTCTGTGCAGCTTTCAAGCCC	NA	10	0	4	11
piR63777	ACGATCTCAACCTATTCTCAAACTTTCAAT	NA	0	9	6	9
piR63778	ATTGATCACCACCCTCTGTCTGCGGCT	NA	4	5	4	11
piR63779	CCAGCCCGCGGACGGTGTGAGGCCC	NA	0	9	0	15
piR63780	TCTGATCATCTTAGTGGCCCACCTCTGA	NA	4	5	6	9
piR63781	TTGTGAGCAGCAGGACTAACGGGGC	piR-gga-299935	4	5	3	12
piR63782	AACAGCCTTTCCCTCATCCACCAGACGA	NA	9	0	6	9
piR63783	GTAGACTACAGAGCACTAAATAAAGT	NA	9	0	7	8
piR63784	TCCCTTCCTTCTGTCATATCAACTGT	NA	9	0	0	15
piR63785	TGACCCAAGACCGAAATACAGCCTG	piR-gga-143822	9	0	0	15
piR63786	TGGAGTACTGTGTCCAGTTTTGGGA	NA	9	0	0	15
piR63787	TTGGATGTACGGAAGAAGTTTTTGGCAGA	NA	9	0	6	9
piR63788	TTGTGCCAAAGAACCTCAGGGGAGA	NA	9	0	6	9
piR63789	TTGTGGCCCTCCCCTGAACTCTCTCCCGG	NA	6	3	0	15
piR63790	TTTCCTGATCCTACGTATGCAAGTCCG	NA	9	0	3	12
piR63791	AAGGAACTCATTTTACTGGTGCAATGGA	NA	0	8	10	5
piR63792	AGCGCGCGTGCTAGGACCCGAAAGAT	NA	0	8	3	12
piR63793	AGCTGACGGACTTCCCTGGGCCTGCT	NA	0	8	7	8
piR63794	CTCCATGATCTTCCCAGGCACAGAGGC	NA	3	5	10	5
piR63795	GAAGGAAGTCTGAAAGGCGCAGGAGA	NA	0	8	6	9
piR63796	TCTGTTCGTCTTCAGCCTGTCTTACGT	NA	0	8	4	11
piR63797	TGGAACTGCAGAGGCAGTCGGATGTA	NA	0	8	0	15
piR63798	CCTCGTCCTATCACAACAGACCCTGCT	NA	5	3	6	9
piR63799	CGAAAGGCTGCTCTCAGATCTCCCCAGA	NA	4	4	9	6
piR63800	TTTACTGATCCTACGTCTGCAAGTCCA	NA	5	3	7	8
piR63801	ATTGATCACCACCCTCCGTCTGCAGCC	NA	8	0	9	6
piR63802	ATTGTCTTCATCTGTGCTCCCGCAGA	NA	8	0	7	8
piR63803	CCCTGTCCTATCACAACAGACCCTGCT	NA	8	0	7	8
piR63804	GCAGGACGGTGGCCATGGAAGTCGA	NA	8	0	6	9
piR63805	TCCACTCTCTGACCTGGCGGCCTTG	NA	8	0	4	11
piR63806	TCCAGGAATGTGTGGACTGGATTGATGGG	piR-gga-188988	8	0	0	15
piR63807	TCGAGAACTCAACCATTTCATGGTCG	NA	8	0	9	6
piR63808	TGTGAGACTACAAAGCATTGCCGGT	NA	8	0	4	11
piR63809	AATGACTGAGCAGGTAGGGGGTGAT	piR-gga-56368	3	4	7	8
piR63810	GTGGTGCTCAGGGACATGATTTAGA	NA	3	4	0	15
piR63811	TGGTGAGGGGTCTGATGGCAGAAATC	NA	3	4	3	12
piR63812	TTACCACTGAGGATAAGGAAAAGGT	NA	3	4	9	6
piR63813	CAGGAGCTGGCAGGACTTGTAGATAGA	NA	0	7	7	8
piR63814	GCCGGATCCTGGTGGCGCCTATCCCC	NA	0	7	0	15
piR63815	TCACGTTGACCCTCCCGGTGCTGAATGCTGT	NA	0	7	0	15
piR63816	TCGGACTTCTTCCTCTCCCGGCTGA	NA	0	7	6	9
piR63817	TCTGATCATCTTTGTGTCCTTCTTCTGA	NA	0	7	10	5
piR63818	TGGACCCCTTTACTCTCTAAGACTG	NA	0	7	0	15
piR63819	TGTGGGTTGAGGACTCCACGTGGGGT	NA	0	7	0	15
piR63820	CCATCCAAACATCTACTAACCCCTCTGC	NA	7	0	7	8
piR63821	GAAAGGCTGCTCTCAGATCTCCCCTGAG	NA	7	0	9	6
piR63822	GAAAGGTTGGGGGAACCGGGCTTGTT	NA	7	0	0	15
piR63823	TAGGCCGGAATTTAATGGTATGTCACATT	NA	7	0	6	9
piR63824	TCCTCTGGGATACGTAGCTCTTCTTCTC	piR-gga-1404253	7	0	7	8
piR63825	TCTGCTGGGATGTGACGGCGCCCAC	NA	7	0	6	9
piR63826	TCTGTCTCCCTTTGATCTGACACCAACTGG	NA	7	0	6	9
piR63827	TTACAAGTAGTGTGCTCTGGGCAGGG	NA	7	0	7	8
piR63828	TTCTGGTGCTGTTCTTGTGAGTTTCCG	NA	7	0	3	12
piR63829	TTGGTGTCATCTGAAAACTTCCTAAGAGG	NA	7	0	0	15
piR63830	CTGGATTGAAAAAGACCACAGTGATCATT	NA	4	3	6	9
piR63831	TACGTGGCTTGCTGCACTTGTGCATCG	NA	4	3	0	15
piR63832	ATGGACTGGATGATCTTGGAGGTCTTT	NA	3	3	10	5
piR63833	TCCTAGGGTGCTGAAGGAGTTGGCG	NA	0	6	4	11
piR63834	TGGGCAACGTATCTCTCAATAACATGG	NA	3	3	0	15
piR63835	TTGTGATCAATGGGTCTGTGTCAGGGA	NA	0	6	7	8
piR63836	TTGTGGCCCTCCGCTGAACTCTCACCCG	NA	3	3	4	11
piR63837	CAGGCCGTGACTCAACAGTTTTCATACAA	NA	6	0	3	12
piR63838	CTCTGGCTGTTTCCTCCTGAACTGTGGGG	NA	6	0	10	5
piR63839	CTGGGATTGTCCTGACCCAGGTGCAGCA	NA	6	0	6	9
piR63840	GCCGAGTAGACAACCCCATGATCAAG	NA	6	0	4	11
piR63841	TAGTCACTGACTCTGCTTTCATTGG	NA	6	0	3	12
piR63842	TCCTGGACACCAGTGAAGACTGAGGT	NA	6	0	10	5
piR63843	TGACGAGCAAATCGGTCGTCCGACCCGG	NA	6	0	4	11
piR63844	TTCAGTAGTGGTGGGTTGTCAGGCT	NA	6	0	9	6
piR63845	TTCCATCATCTATCAGTGCTCCCTGTT	NA	6	0	7	8
piR63846	TTCCGCAGAAGATGGCTCTGTCCTCCGA	NA	6	0	7	8
piR63847	TTGCTCTGATGTTTGCTTAAGAATC	NA	6	0	7	8
piR63848	TTGGTGTCATCTGCAAACTTACTCACG	NA	6	0	0	15
piR63849	CGCGACCCCAGGTCAGACGTGGCGACCCGCT	NA	0	5	6	9
piR63850	GACGGCAGTATCGAACCAACAGGGATC	NA	0	5	6	9
piR63851	TAGGACTGGATGATCCTGTGGGTCT	NA	0	5	9	6
piR63852	TCAAGTCTGTCAGGGTCCCTCTGAATGGA	NA	0	5	6	9
piR63853	TGGTCTAGTAAATGGGGAGGTTGA	NA	0	5	3	12
piR63854	TTGGCTGTGACCTGGGAGAGCATA	NA	0	5	4	11
piR63855	ACAGGAAGTATTGCGGAGACAGAAGGG	NA	5	0	6	9
piR63856	ACCTGTAAGATCCCTGGATCCTCCCTGC	NA	5	0	7	8
piR63857	AGCAGGACGCTGGCCATGGAAGTC	piR-gga-259576	5	0	0	15
piR63858	AGGTTCTTTGAAATGTGTATGCCCGGCGTG	piR-gga-262205	5	0	7	8
piR63859	AGTTCCAGCACCTCACCACTCTCTTTG	NA	5	0	6	9
piR63860	CAGGCCGTGACACAACAGTTCTCATACAA	NA	5	0	4	11
piR63861	CCAATGGGTCGGCTCTGTGAGTGTG	NA	5	0	0	15
piR63862	CCATCCAAACATCTACTAATTACTCTGT	NA	5	0	6	9
piR63863	CTCTGACTGTTTCCTCCTGAACTGAGGG	NA	5	0	9	6
piR63864	CTCTGACTGTTTCCTCCTGAACTGTGGAG	NA	5	0	9	6
piR63865	GCATACACGGCAGTATCGAACCAACAGG	NA	5	0	9	6
piR63866	TAAAACTTGTACTCCAGACCCTTCACC	piR-gga-307863	5	0	0	15
piR63867	TAGGACTGGATGATCCTGTGGGTC	NA	5	0	9	6
piR63868	TCTGACTGTTTGGTAACTGTTTCCAG	NA	5	0	0	15
piR63869	TGGGCAGCGAGAAGGTGCAGGTACCGGG	NA	5	0	4	11
piR63870	TTCTGTGCTGTTCTTGTGAGTTTCTGCC	NA	5	0	10	5
piR63871	TTTCCTGATCCTTCGTCTGCAAGTCCG	NA	5	0	3	12
piR63872	AACAGGTTGCCCAAGGAGGCTGTGGAA	NA	0	4	6	9
piR63873	ACAGAGTGGAGAAACCTGAGGATA	NA	0	4	9	6
piR63874	CCAGCCCGCGGACGGTGTGAGGCCGGA	NA	0	4	0	15
piR63875	CGGCCTCGGACCGTCGGAACGTCGTA	NA	0	4	6	9
piR63876	CTAAGACTGAATCCCGGGGGATTCCCCCT	NA	0	4	4	11
piR63877	CTGGGTTGAAAGGGACCTCAAGGACCATG	NA	0	4	6	9
piR63878	GCAGAAGATCCGTCTGCTGTGGGGT	NA	0	4	9	6
piR63879	TCCTATCTCCGTCTAACCTTGTAGAAAGT	NA	0	4	7	8
piR63880	TCGCTGCAAACTTCTGACCCTGAAGA	NA	0	4	4	11
piR63881	TCTGTTCATCTTAGTGGCCCTCCTCT	NA	0	4	6	9
piR63882	TGTGATCACTTTGCCCCAGATGGCCTC	NA	0	4	3	12
piR63883	TTGAACTTCCAGAGGGCGGACTTTA	NA	0	4	9	6
piR63884	TTGGATCACATGCTCATTTCTCATT	NA	0	4	9	6
piR63885	ACAGAACTATCTAGGTAACTCCGTGAA	NA	4	0	6	9
piR63886	AGAGGGTGGAGAAACCTGAGGATAACTG	piR-gga-7461	4	0	7	8
piR63887	AGCATCCTGAACAGGCCAAAGTCTGCCCT	piR-gga-375769	4	0	0	15
piR63888	ATCCCTTCCTTCCTCTGTGTCAACCGCA	NA	4	0	6	9
piR63889	ATCTGGTGCAGTTCTTGTGAGTTTCTGCC	NA	4	0	3	12
piR63890	ATGTCTCCCACCAGACCTTCTCTGTTTGTG	NA	4	0	9	6
piR63891	ATTGACGCTAGGCTGGACGTGAGCA	NA	4	0	0	15
piR63892	ATTGGTGTAGACGCGCTTCAGCTGAGC	NA	4	0	10	5
piR63893	CCATCCAAATATCTACTAATCCCTCTGC	NA	4	0	4	11
piR63894	CCTCTCTGCACATCTTAACAACGTCTTT	NA	4	0	9	6
piR63895	CTGGGTCGAAAGGGACCTCAAGGATCATG	NA	4	0	7	8
piR63896	GAAAGGCTGCTCTCAGATCCCCCC	NA	4	0	4	11
piR63897	TCAACCTGTTCCTGACTGTTTCTCATAA	NA	4	0	4	11
piR63898	TCAAGTCTGTCAAGATCCCTCTGAATGGT	NA	4	0	7	8
piR63899	TCACCTGGATGTTCCTCTACCTCC	NA	4	0	9	6
piR63900	TCAGACAGGATCTACCGTTCGTAAAT	NA	4	0	6	9
piR63901	TCATTTCTCGATCGGTGCGGGCCCG	NA	4	0	6	9
piR63902	TCCTCAGCTCGGCTCGGTCTGCGCGA	piR-gga-599663	4	0	9	6
piR63903	TCGATCACCACCCTCTGTCTGCAGC	NA	4	0	7	8
piR63904	TCTGGCTGAGATAGGTGACCTATTGTGCT	NA	4	0	9	6
piR63905	TCTGTAATCTCTCTCCCTCCCCTGAC	NA	4	0	7	8
piR63906	TGACCAATGAGGATAAGGAAAAGGC	piR-gga-69998	4	0	7	8
piR63907	TGACCACTAAGGATAAGGAAAAGGC	piR-gga-155249	4	0	10	5
piR63908	TGAGTCCAAGTTGGGCTTTTGCCTTCTG	NA	4	0	3	12
piR63909	TGGCTGAGCAGGTAGGGGGTGAGCTCC	NA	4	0	3	12
piR63910	TGGTTTGCTCTTAGTACTAGATAGG	NA	4	0	4	11
piR63911	TGTTCCAGCACCTCACCGCTCTCTTTG	NA	4	0	10	5
piR63912	TTCAGACTGCCTTTGAAGGGATGCCTTT	piR-gga-501274	4	0	9	6
piR63913	TTCCATCATCTACCAGTGCTCCTTGTT	NA	4	0	7	8
piR63914	TTCTGGTGCTGTTCTTGTGCGTTTCTGCC	NA	4	0	10	5
piR63915	AAAAGACTGCCTTTGTTTTCCAGA	NA	0	3	7	8
piR63916	AACAGCCGGTCGGACAGCAGAGGGTTTG	NA	3	0	6	9
piR63917	AAGGGCTCCAAGAGGAATAATCTCG	NA	0	3	0	15
piR63918	AATGACTGAGCAGGTAGGGGTGAGC	NA	0	3	6	9
piR63919	ACGTCTCCTACCAGACCTTCTCTGTTTGTG	NA	3	0	9	6
piR63920	ACTGTCTCCCTTTGATCTGCCACCAACTG	NA	3	0	7	8
piR63921	AGGCATACAGGTATTGGACCAGAATG	piR-gga-291256	3	0	4	11
piR63922	ATCTGGAGACCAGTAGTACATCCCC	NA	0	3	4	11
piR63923	ATGGTCTCATCTGCAAACTTACTGAGA	NA	0	3	10	5
piR63924	ATGTCTTCATCTGTGCTCCCGCAGCTG	NA	0	3	7	8
piR63925	ATTTGCCAAATCTAGAACGCAATGGTG	NA	3	0	9	6
piR63926	CACACTCCAGAAACCTCTTGGACTGCT	NA	0	3	7	8
piR63927	CACCCCTGGGAGACTCTGCTCATTATCAGC	NA	3	0	6	9
piR63928	CAGGATCCCGTCCTATCTTTCTATTAGGCC	piR-gga-270926	3	0	9	6
piR63929	CAGGCCGTGACTCAACATTTCTCATACAG	NA	3	0	3	12
piR63930	CATGCCTGGGCTACATCGGATAACTGT	NA	3	0	10	5
piR63931	CCACTCGTGACCGGTTGCCAGCTT	NA	3	0	3	12
piR63932	CCGTGTCAGAGGCTTTGCTGAAGTCTA	NA	3	0	7	8
piR63933	CGTGATCTGTCTGCTGAGGGTAGCTGA	NA	0	3	0	15
piR63934	CTGTGTGTATTCTAATCTGTCTTCC	NA	3	0	0	15
piR63935	GAAAGGCTGCTCTCAGACCTCCCCAGAGC	NA	3	0	7	8
piR63936	GAAAGGCTGCTCTCGGATCTCCCCAGAGC	NA	0	3	10	5
piR63937	GACAGTCCGGATGGAAGAGGAGCTCC	NA	3	0	7	8
piR63938	GACAGTCTGGATGGAGGAGGAGCTCCCT	NA	3	0	0	15
piR63939	GACGTGCTAATCGGTCGTCCGACCCG	NA	3	0	0	15
piR63940	GACGTTCAAATCGGTCGTCCGACCCGG	NA	3	0	0	15
piR63941	GATCACTCCTCCTGACTTGCACACTGTAGT	NA	0	3	6	9
piR63942	GCCTGTAGTTTCCTGGATCCTCCTT	piR-gga-1371154	3	0	9	6
piR63943	GCTTGCTGGACTACTGCCTCTGAGGCCAA	piR-gga-1376850	3	0	4	11
piR63944	TAACAGCCACGACTTTTCAAATATGATG	NA	3	0	7	8
piR63945	TAGATCCCTCCGCAGGGCCTCCCTACCCTC	NA	3	0	0	15
piR63946	TAGGTGTCATCTGTAAACTTACTGAG	NA	3	0	6	9
piR63947	TCACAGTCTGTCCACTCTCTGACATAG	NA	3	0	9	6
piR63948	TCACGCCTGAGTTTTCAAAATTATTACTC	NA	3	0	6	9
piR63949	TCACTCTCGTTGCCCCTGGCCTTGTCC	NA	3	0	6	9
piR63950	TCATAGTTGGTAACTGCCAAAGTGAGGG	NA	3	0	9	6
piR63951	TCCACCTGGACAAAGAATCATTAATCTCC	NA	3	0	6	9
piR63952	TCCACCTGGACAAAGCATCATTAATCACC	NA	3	0	10	5
piR63953	TCCAGGAATGTGTGGACTGGATTGATGGA	NA	0	3	9	6
piR63954	TCCAGTCTATCCTGGTCCCTCTGTAGTG	NA	3	0	4	11
piR63955	TCCAGTCTATCTAGGTCCCTCTGT	NA	0	3	4	11
piR63956	TCCTCTGGGATATGTAGTTCTTCTCTG	NA	0	3	6	9
piR63957	TCGTGATCAATGGGTCTGTGTCAGG	NA	3	0	7	8
piR63958	TCTCTCTGCGCATCTTAACAACTTCTTTGC	NA	0	3	10	5
piR63959	TCTGACTGTGTCCCCCTGAATTGTGGG	NA	3	0	7	8
piR63960	TCTGACTGTTTCCTCCTGAACTGTTG	NA	3	0	9	6
piR63961	TCTGACTGTTTCTCCTGAACTGTGGG	NA	3	0	7	8
piR63962	TCTGATCTTCTCATGGCGATGCTCTGG	NA	3	0	6	9
piR63963	TCTGGCTGAGATAAGTGACCCATTGTG	NA	3	0	9	6
piR63964	TGACTCAGCAGGTAGGGGGTGAGT	NA	3	0	3	12
piR63965	TGCAGTCGGGGCACTCGGGCTGTGCT	NA	0	3	6	9
piR63966	TGGATCACTATATCAGGTACCAAAGGCGGG	NA	3	0	7	8
piR63967	TGGTGGAGCATGCTGCAGGATGAGGTC	NA	3	0	7	8
piR63968	TGTAGAGGAATTCCAGGGTCACAG	NA	3	0	6	9
piR63969	TGTGGAAGAACTAGAAAGACAGGTA	NA	0	3	9	6
piR63970	TTAGACTCGTATAACATTTCCACCAGGG	NA	3	0	3	12
piR63971	TTCCATGATCTCCCCAGGCACAGAGGC	NA	3	0	9	6
piR63972	TTCCGATGGTCCGAGGCTGCAGGGC	NA	0	3	7	8
piR63973	TTCCGATGGTCCGAGGCTGCAGGGCAGG	NA	3	0	9	6
piR63974	TTCGACAGATACACTCTTGGCTGGG	piR-gga-633138	3	0	6	9
piR63975	TTGCTCTTGAACATCTTCATCAATG	NA	3	0	10	5
piR63976	TTGGCTGTGACCTGGGAGAGCATCTA	piR-gga-250017	3	0	9	6
piR63977	TTGGTGGTTCGAGCCCACCCAGGGATGC	NA	0	3	0	15
piR63978	TTGGTGTCATCTGCAAACTTACCCAGG	NA	3	0	7	8
piR63979	AAAAGAACAAGGACCAGGGCTATC	NA	0	0	0	15
piR63980	AAAAGCTGAAGAATGGGAACCTGGGAAG	NA	0	0	9	6
piR63981	AAAATAACAATACAGGACTCTTTC	NA	0	0	7	8
piR63982	AAACACAGGACTGTACGTGTCTACCA	NA	0	0	3	12
piR63983	AAACCAGATTGTCTCGGTGGAAGG	NA	0	0	7	8
piR63984	AAACGCAAGCGATCTGAGGAGGAG	NA	0	0	0	15
piR63985	AAACGCAGGACCCGACACTTAGCCCT	NA	0	0	9	6
piR63986	AAAGAAGGCATTGAGGACCTCAGCC	NA	0	0	9	6
piR63987	AAAGAGAGGGACCCGCGCAGACTT	NA	0	0	7	8
piR63988	AAAGATCTATCTAGGTAACTCCGTG	NA	0	0	7	8
piR63989	AAAGATCTGACCCACATTCCTAGGAC	NA	0	0	0	15
piR63990	AAAGATCTGACCCACCTTCCTAAGA	NA	0	0	7	8
piR63991	AAAGATCTTACCCATGTCCTGGGCTCGCGG	NA	0	0	0	15
piR63992	AAAGATGTTGAGGAGAGCTAGCTGT	NA	0	0	0	15
piR63993	AAAGCCTGGAAACTGGTTGAACACCGTG	NA	0	0	6	9
piR63994	AAAGCCTGTAGGGTTGCCTGGTGTTGT	NA	0	0	10	5
piR63995	AAAGGACGCAATGGGGCTATTGGGGT	NA	0	0	0	15
piR63996	AAAGGATTTGCTGAAGTCTAGGTAGACT	NA	0	0	10	5
piR63997	AAAGGCAATTATTGGCAGTCTTTTCTGT	NA	0	0	10	5
piR63998	AAAGGCCTCACTGAAGTCAAACTAGATT	NA	0	0	7	8
piR63999	AAAGGCTGTTGACATAGTCTACCTAGG	NA	0	0	9	6
piR64000	AAAGGCTTTGCTGAAGTCTAGGTAGACCAC	NA	0	0	9	6
piR64001	AAAGGCTTTGCTGAAGTCTAGGTAGAT	NA	0	0	10	5
piR64002	AAAGGCTTTGCTGAAGTCTGGGTAGACC	NA	0	0	10	5
piR64003	AAAGGTTGAGGGAACCGGGCTTGTTT	NA	0	0	0	15
piR64004	AAATCGGTCGTCCGACCCGGGTATAGGG	NA	0	0	0	15
piR64005	AAATCGGTCGTCCGACCCGGGTATAGGGGC	NA	0	0	9	6
piR64006	AAATGAGGACTCTGCAAACTGCAGGC	NA	0	0	4	11
piR64007	AACAACCAACCTGCAGAACTAACTCCTGT	NA	0	0	9	6
piR64008	AACAGAACCACAGAAATATAAGGC	NA	0	0	9	6
piR64009	AACAGACCCAGTTCACTCAGCCTTTCCTT	NA	0	0	0	15
piR64010	AACAGGTTGCCCTGAGATCTGGAAGC	NA	0	0	9	6
piR64011	AACAGTGTGGCCAGCAGGAACAGGG	NA	0	0	0	15
piR64012	AACAGTTGGCTCTCTGGGCTGTGAAGG	NA	0	0	4	11
piR64013	AACCACAAGTTTGTCAACTTAGACCAGG	NA	0	0	4	11
piR64014	AACCATCAACCCATCACCACCACGCCT	NA	0	0	7	8
piR64015	AACCCGAGATTCTTGCGCTTGCACCAGT	NA	0	0	4	11
piR64016	AACCCGGAAAGGATACAAAGAAGTTGT	NA	0	0	0	15
piR64017	AACCCTCTGAGCTCTGCCAGTCAGT	NA	0	0	0	15
piR64018	AACCGAAGAACTCTCCACGAGGGT	NA	0	0	6	9
piR64019	AACCGATTATTCGAGGGTTTACCGAT	NA	0	0	10	5
piR64020	AACCGGTTCAGTACACCCTGTGGTAT	NA	0	0	7	8
piR64021	AACCTAATGAGGTTCAATAAGGGCTGG	NA	0	0	10	5
piR64022	AACCTCGGTGACAGAGCAGTCGGCAAT	NA	0	0	9	6
piR64023	AACCTGCTATCACTGGAGAGGACTGTGTC	NA	0	0	9	6
piR64024	AACCTGGTTGATCCTGCCAGTAGC	NA	0	0	10	5
piR64025	AACGATCTAAGGAGAACTTATTTTACTA	NA	0	0	9	6
piR64026	AACGATGAGAAAGTAGAATAGGCTCCC	NA	0	0	6	9
piR64027	AACGCCAGTAGGAGCTGGTTCGGGCTAT	NA	0	0	6	9
piR64028	AACGGATCAAATGTTGGTCTGGCCAGT	NA	0	0	0	15
piR64029	AACTAGACACTACACCACTGATCACA	NA	0	0	6	9
piR64030	AACTCTGCAGGACCTGAATGAAAGGC	NA	0	0	7	8
piR64031	AACTGGTGCGGACCAGGGGAATCCG	NA	0	0	3	12
piR64032	AACTGTCGTTCTTGTGTAGTGAGTACA	NA	0	0	7	8
piR64033	AACTTCCAGAGGGGTGAACTTTGACCTA	NA	0	0	10	5
piR64034	AAGAACACCAAGTACTGGCCCAAC	NA	0	0	6	9
piR64035	AAGAACATCAAGTACTGGCCCAACAGT	NA	0	0	7	8
piR64036	AAGAACCTCCTCTCCCTCTGATAAA	NA	0	0	4	11
piR64037	AAGAACCTCCTCTCCCTCTGATAAACTG	NA	0	0	0	15
piR64038	AAGAAGACTGGTGTGGCTGAGCAGG	NA	0	0	7	8
piR64039	AAGACGAACAGACTCACTCGATGCAC	NA	0	0	4	11
piR64040	AAGACGATCAGATACCGTCGTAGTTCCGAC	NA	0	0	9	6
piR64041	AAGACTGAATCCCAGGGGATTCCCCCTACG	NA	0	0	6	9
piR64042	AAGACTGTGAATCTGCCTTCAGAGCAG	NA	0	0	9	6
piR64043	AAGACTTGTACTCCAGACTCTTCACC	NA	0	0	3	12
piR64044	AAGAGCTGTGGAAGTGTGCGTGGTTGG	NA	0	0	0	15
piR64045	AAGATCTTACCCATGTCCTGGGCTCGCG	NA	0	0	6	9
piR64046	AAGATGGTGAACTATGCCTGGGCAGGG	NA	0	0	4	11
piR64047	AAGCAGCTCGGCTATCACCTCCGC	NA	0	0	9	6
piR64048	AAGCATGTCGTCCAGGAGGATCTGTTCC	NA	0	0	10	5
piR64049	AAGCCCCAAATAAGTCATACCTCCTTAGATC	NA	0	0	7	8
piR64050	AAGCTAGGAAAGCTGAGCATCGTAG	NA	0	0	0	15
piR64051	AAGCTCGTAGTTGGATCTTGGGATCGAG	NA	0	0	3	12
piR64052	AAGGAACTGAAGTGGTTGGATGGTC	NA	0	0	0	15
piR64053	AAGGAAGTCTTAAAGGCACAGGAGCAGGCTG	NA	0	0	0	15
piR64054	AAGGAAGTCTTAAAGGCGCAGGAGC	NA	0	0	3	12
piR64055	AAGGACAGGGAACTTTTACAGAGTC	NA	0	0	3	12
piR64056	AAGGATCCCGTTCTATCTTTCTATT	NA	0	0	9	6
piR64057	AAGGATTGGCTCTAAGGGCTGGGTC	NA	0	0	3	12
piR64058	AAGGCAATGATAGGTGGGTTCGGGGG	NA	0	0	0	15
piR64059	AAGGCCCGCGGCGGGTGTTGACGCGATG	NA	0	0	0	15
piR64060	AAGGCCTCCAAGAGGAATAATCTCCAGC	NA	0	0	6	9
piR64061	AAGGCCTGTATGGAAGACATCTTGTTGGG	NA	0	0	0	15
piR64062	AAGGCTGAGAGACCTGGGACTGTT	NA	0	0	3	12
piR64063	AAGGGAAGGCGAGCAATAGAAAAGATA	NA	0	0	4	11
piR64064	AAGGGCTCCAAGAGGAATAATCACCAGC	NA	0	0	3	12
piR64065	AAGGGCTCCAAGAGGAATAATCTCAAGC	NA	0	0	4	11
piR64066	AAGGGCTTGTAGTGACAGGATGAGTGG	NA	0	0	0	15
piR64067	AAGTACTGCGTCCAGACCTGGTGC	NA	0	0	9	6
piR64068	AAGTAGACCACCCCATGATCAAAGAACCC	NA	0	0	7	8
piR64069	AAGTCTCGCAGGGTTTCATAAAGTCTC	NA	0	0	7	8
piR64070	AAGTTCACAGGAGGGCCAGCAGGAGC	NA	0	0	4	11
piR64071	AAGTTCACAGGATGGCCAGCAGGAG	NA	0	0	4	11
piR64072	AAGTTCTCCTTCTTAGATTGTTGCC	NA	0	0	9	6
piR64073	AATACCTGGAATTTCCTGGACCCAAGTG	NA	0	0	7	8
piR64074	AATAGAGAATTCTGCAGTTTCAAGGTCGC	NA	0	0	0	15
piR64075	AATAGCTGGAATATTAAGAGATGACTCC	NA	0	0	4	11
piR64076	AATCACAGAAACACAGAACTGTAGGGGC	NA	0	0	0	15
piR64077	AATCCGACTGTTTAATTAAAACAAAG	NA	0	0	4	11
piR64078	AATCCGACTGTTTAATTAAAACAAAGCA	NA	0	0	7	8
piR64079	AATCGCTGCAGTTCTGATGACAAC	NA	0	0	9	6
piR64080	AATGAATGAGCAGGTAGGGGGTGAGCT	NA	0	0	9	6
piR64081	AATGAGTCGGATGTCAACATGAGAT	NA	0	0	7	8
piR64082	AATTGAGCTCCTGCCCTAATCAGGTC	NA	0	0	7	8
piR64083	AATTGCGTGACTTCATAGTAAAATGGA	NA	0	0	4	11
piR64084	AATTGCGTGTGCAGCCCTGAGCTCCC	NA	0	0	4	11
piR64085	ACAAAGATGACTAGGGACTTGGAGC	NA	0	0	4	11
piR64086	ACAAAGATGATGAAGGGCCTGCAGC	NA	0	0	6	9
piR64087	ACAACCTGTTCCAGCACCTCACCACTA	NA	0	0	10	5
piR64088	ACAACTCTTAGCGGTGGATCACTCGGCTCGG	NA	0	0	9	6
piR64089	ACAACTGCTAAAACCCTTATATCGATC	NA	0	0	3	12
piR64090	ACAAGACAGATCAACCACCAAGGTG	NA	0	0	3	12
piR64091	ACAAGACCATAGGATTCCAAAAGGGCACA	NA	0	0	10	5
piR64092	ACAAGAGAAATGAAAATCGTTGTAGCGGG	NA	0	0	4	11
piR64093	ACAAGAGGACCATCCAGGAGCAGAGGG	NA	0	0	0	15
piR64094	ACACAGGTCAGGGCATATCTCACTCC	NA	0	0	7	8
piR64095	ACACCAGACAGAATACAGTGCAAGC	NA	0	0	7	8
piR64096	ACACCAGACAGAATACAGTGCAAGCATGC	NA	0	0	0	15
piR64097	ACACCTCCAGGGACAGAGCATCCACA	NA	0	0	9	6
piR64098	ACACCTCCGGGGTCGGCGACTCCACC	NA	0	0	7	8
piR64099	ACACCTGGGAGTCTATACTGTCTAACGTT	NA	0	0	0	15
piR64100	ACACTACTGGCTCATGTTAAGTTTGTC	NA	0	0	10	5
piR64101	ACACTGCTGGCTCAAGTTAAGTTTGTC	NA	0	0	9	6
piR64102	ACAGACTGGGTGATGTAGAAGAGC	NA	0	0	4	11
piR64103	ACAGATACGCCCCCACACTATTAGCT	NA	0	0	9	6
piR64104	ACAGATCATCTCTGTGGCCCTCCTCTGG	NA	0	0	6	9
piR64105	ACAGATCTATCTAGGTAGCTCCGTG	NA	0	0	6	9
piR64106	ACAGCAGTGTGTGCTTGCAGCCCAGAAG	NA	0	0	3	12
piR64107	ACAGCCTGAACCTCTGATTGACCACT	NA	0	0	10	5
piR64108	ACAGGCTTGAGCAGTGGACCCAGAG	NA	0	0	4	11
piR64109	ACAGGTACTGATTGCTACAAAAACGGT	NA	0	0	9	6
piR64110	ACAGTCCGGATGGAGGAGGAGCTCCC	NA	0	0	3	12
piR64111	ACAGTCTTAAGAGAGTAAAGGGGTCC	NA	0	0	7	8
piR64112	ACATAGCATGAATGGAGAAGAATAC	NA	0	0	6	9
piR64113	ACATCCAAAAGGCTCTTAAACACATACAG	NA	0	0	6	9
piR64114	ACATCCCCCACCAGACCTTCTCTATTAAC	NA	0	0	4	11
piR64115	ACATCCCTCGAGATCACGAACTTAACC	NA	0	0	10	5
piR64116	ACATGCACATCTAGTTCGGCTGGAAGGG	NA	0	0	6	9
piR64117	ACATGGCCAATCCCTCTTTTCAGTT	NA	0	0	4	11
piR64118	ACATGTGGACAGAGGACGAACACA	NA	0	0	0	15
piR64119	ACCACCAGTGTAGTTGCTCCAGTTACA	NA	0	0	10	5
piR64120	ACCACGTCTCTGGACATCAACCCTTG	NA	0	0	6	9
piR64121	ACCACTGAGGATAAGGAAAAGGCAGA	NA	0	0	9	6
piR64122	ACCAGAACTAGGCTGGATTTGTCT	NA	0	0	6	9
piR64123	ACCAGTAAGCACTCCTGAGCACTCT	NA	0	0	10	5
piR64124	ACCAGTAGCAGTTCTGATACATATTCGCCAG	NA	0	0	6	9
piR64125	ACCCCATGATCAAAGAACCCAAAATTCT	NA	0	0	0	15
piR64126	ACCCCTTTGCTTCATCCTGATCTTCATC	NA	0	0	9	6
piR64127	ACCCGAAAGATGGTGAACTATGCCT	NA	0	0	4	11
piR64128	ACCCGCTAAAGCGAATGATTAGAG	NA	0	0	0	15
piR64129	ACCCTTCCTCCAGCCGTCTGGGACCTC	NA	0	0	9	6
piR64130	ACCGGCCTGTGGTCCTCTATGGAGGAG	NA	0	0	9	6
piR64131	ACCTGAGTGACTGGAAGGGGAGCAGC	NA	0	0	3	12
piR64132	ACCTGTAAGATCCCTGGATCCTCCCTG	NA	0	0	7	8
piR64133	ACCTGTAGTTCCCTGGATCCTCCCAG	NA	0	0	9	6
piR64134	ACCTGTCACCAGTGAGAAGAGACCTGCT	NA	0	0	4	11
piR64135	ACCTGTCACCAGTGAGAAGAGACCTGT	NA	0	0	9	6
piR64136	ACCTGTCTTTCATGAACCCGTGCTGGC	NA	0	0	9	6
piR64137	ACGAGAAGGAGGGCCGCTGCGGTGC	NA	0	0	4	11
piR64138	ACGAGTAGACCACCCCATGATCAAGG	NA	0	0	3	12
piR64139	ACGATCTCAACCTATTCTCAAACTT	NA	0	0	0	15
piR64140	ACGCAACAGACCAGAGTCTCCCAGG	NA	0	0	3	12
piR64141	ACGGACCTGTTGGAGCACATCCAGA	NA	0	0	3	12
piR64142	ACGGCTGGGAAGGGCTGCCGGCGGGCA	NA	0	0	0	15
piR64143	ACGGGAAGGAGAGCTGACAGCGCAGTC	NA	0	0	6	9
piR64144	ACGGGTCAGCTTTCTATGGCATGGG	NA	0	0	6	9
piR64145	ACGGGTCAGCTTTCTGTGGCATGGT	NA	0	0	3	12
piR64146	ACGGTTCAAATGTTGGTCTGGCCA	NA	0	0	0	15
piR64147	ACGTCTCCACCAGACCTTCTCTGTTTGTG	NA	0	0	9	6
piR64148	ACGTCTCCCACCAGACCTTCTCTGATTGT	NA	0	0	6	9
piR64149	ACGTGTTTGGTTCCCGGGGCTCGGCCA	NA	0	0	0	15
piR64150	ACGTTCTTTGAAATATGTATGCCCGGCGTG	NA	0	0	6	9
piR64151	ACTAATCATTTTAGTGGCTCTCCTCTGG	NA	0	0	7	8
piR64152	ACTACACTGGTGGTTGGTCTGTTCTGTG	NA	0	0	7	8
piR64153	ACTAGATTAAAGACCTCTCTACAAG	NA	0	0	4	11
piR64154	ACTCACCCAAAATGATTTGCTCCATA	NA	0	0	10	5
piR64155	ACTCCATGGATTCCAGTGACACCAAGG	NA	0	0	4	11
piR64156	ACTGAACACAGCACTTGAGATGAAGCC	NA	0	0	6	9
piR64157	ACTGAAGGTCTGGGCAGCTCTCTTGCTC	NA	0	0	6	9
piR64158	ACTGAGCGTTTCTGTTGCAGGCGTGGT	NA	0	0	0	15
piR64159	ACTGCCTTTCCTGCCTTGTCCATCTC	NA	0	0	7	8
piR64160	ACTGGACACAATACTCGAGGTGCGGCCT	NA	0	0	7	8
piR64161	ACTGGACTGCCACAAGTAAATGGG	NA	0	0	4	11
piR64162	ACTGGATGTTTAAAGGAAAGATTCCC	NA	0	0	10	5
piR64163	ACTGGCAGAAGCATCCTATTGTGAC	NA	0	0	6	9
piR64164	ACTGGTATAGACACACTTTGGCTGGGCC	NA	0	0	6	9
piR64165	ACTGTTCTCAGCTGTGCTGCTGTCTG	NA	0	0	0	15
piR64166	ACTTCGGGATAAGGATTGGCTCTAAGG	NA	0	0	6	9
piR64167	ACTTGTTTATTACCCATGCTGTGTGC	NA	0	0	7	8
piR64168	AGAAACCTGGGGATAACTGGTCTGACTT	NA	0	0	9	6
piR64169	AGAAGATCCGTCTGCTGTGGGGTT	NA	0	0	0	15
piR64170	AGAAGTAGTATATCTTAACGTCCAGC	NA	0	0	10	5
piR64171	AGAAGTAGTATCTCCTAACGTCCAGCC	NA	0	0	9	6
piR64172	AGACATCGTATGAGGCACCGGAGGGA	NA	0	0	3	12
piR64173	AGACCACCACCCGTTGGGCACGGCCCTC	NA	0	0	6	9
piR64174	AGAGAAACCTGAAAGCTTACTGACTAATG	NA	0	0	7	8
piR64175	AGAGACAGGATTAGGAACGCCAAA	NA	0	0	9	6
piR64176	AGAGAGAGAAGGGCCTCACAGCAAG	NA	0	0	3	12
piR64177	AGAGATCCTTCTGCAGTGGCAGTCAGC	NA	0	0	10	5
piR64178	AGAGATCTGTCAGAGCGCTCCGTCTC	NA	0	0	9	6
piR64179	AGAGCTTGTACGCACCTTTCTTCGCCA	NA	0	0	0	15
piR64180	AGAGGGATAAGCTGCTGATAATGGCT	NA	0	0	0	15
piR64181	AGAGGGCGTGAAACCGTTAAGAGGTAAAC	NA	0	0	0	15
piR64182	AGAGGTGAAATTCTTGGACCGGCGC	NA	0	0	3	12
piR64183	AGAGGTTGGTTATGTCACTTTGGCTA	NA	0	0	7	8
piR64184	AGATAATAGAGTGTATTGGACTGTGTG	NA	0	0	9	6
piR64185	AGATAGATCTGTGCCCGTGACAGGAGG	NA	0	0	4	11
piR64186	AGATCTTGGTGGTAGTAGCAACTA	NA	0	0	0	15
piR64187	AGATGATTAATAGGTACAAGGAGG	NA	0	0	3	12
piR64188	AGATGTGAGACGATGCTGTCTGAAATGA	NA	0	0	9	6
piR64189	AGCAGGTCTCAGGTAGCAGACTCAGGGAAA	NA	0	0	3	12
piR64190	AGCATCCTGAACAGGCCAAAGTCTGCCCTCT	NA	0	0	3	12
piR64191	AGCATCCTGAACAGGTCAAAGTCTACCCT	NA	0	0	4	11
piR64192	AGCCGTGTTTTTCTCTGTTCTGAG	NA	0	0	0	15
piR64193	AGCCTCTGGCATGTTGGACCAATG	NA	0	0	3	12
piR64194	AGCGACCTCAGGTCAGACGTGGCGACCCG	NA	0	0	9	6
piR64195	AGGACAAACGTGAATCTGCTAGAGC	NA	0	0	0	15
piR64196	AGGACATTGCCTCCCCTTGTCGGCT	NA	0	0	9	6
piR64197	AGGACCCTGAACTTCGGAAGATCA	NA	0	0	3	12
piR64198	AGGAGAACTTATTTTACTAACTACGATG	NA	0	0	6	9
piR64199	AGGAGAAGACACCTGCACAGACTTG	NA	0	0	4	11
piR64200	AGGAGATCGAACGATTGGCATGTTGGT	NA	0	0	0	15
piR64201	AGGAGATTGTTTTCATTGCTGGTCTGG	NA	0	0	6	9
piR64202	AGGAGCTGAAATGTCCTTGGACTCTTTG	NA	0	0	9	6
piR64203	AGGATAGCTGGCGCTCGGGGCGGCGGT	NA	0	0	4	11
piR64204	AGGATCACCTCTGTCGCCCTGCTGGCC	NA	0	0	7	8
piR64205	AGGCAGATCAGGACACCCCCATTGGT	NA	0	0	0	15
piR64206	AGGCCCTGTAATTGGAATGAGTCCACT	NA	0	0	7	8
piR64207	AGGCTTTGCTGAAGTCTAAGTAGACTAC	NA	0	0	10	5
piR64208	AGGCTTTGCTGAAGTCTAGGTAGACTAC	NA	0	0	10	5
piR64209	AGGTATACAGGTATAGGACCAGAATG	NA	0	0	7	8
piR64210	AGGTATACAGGTATTGGACCAGAAC	NA	0	0	10	5
piR64211	AGGTGCAAGACTCTACACATGCTTTTGTC	NA	0	0	10	5
piR64212	AGGTGTTCAAGAACTGTGTAGATGTA	NA	0	0	3	12
piR64213	AGGTTCTTTGAAATATGTATGCCCGGCGTGT	NA	0	0	10	5
piR64214	AGGTTGGAAGGGGCCTCTTGAGGTACC	NA	0	0	3	12
piR64215	AGGTTTGCTTTTGGCACTGGATAGGCCT	NA	0	0	6	9
piR64216	AGTAGAAGGAAATGTGCTCTGAAGG	NA	0	0	0	15
piR64217	AGTCAAGGCGTTGATCCAGCACCAGG	NA	0	0	3	12
piR64218	AGTCAGATCTTGAGGCTCCACTAGAGCT	NA	0	0	4	11
piR64219	AGTGACAGGACAAGTTAGGCAGCTA	NA	0	0	6	9
piR64220	AGTGACTGGAGAAAGGAAAACATCATT	NA	0	0	6	9
piR64221	AGTGGAGAAACCTGAGGATAACTGG	NA	0	0	6	9
piR64222	AGTGTGGCTAAACTGAGCCCATGGGGCAGC	NA	0	0	0	15
piR64223	AGTTCCAGTGCTTGACTACTCTCCCAGT	NA	0	0	3	12
piR64224	ATAAACTTGTTATCAGGATGTTGTGGG	NA	0	0	6	9
piR64225	ATAACGAACGAGACTCTGGCATGCTAACTAG	NA	0	0	7	8
piR64226	ATAAGACGTAGATATTGTGGATTCACCAG	NA	0	0	6	9
piR64227	ATAAGTCCATACAAAAAGATCGTTTCCCGG	NA	0	0	7	8
piR64228	ATAATGGAATAGGACTCTGGTTCT	NA	0	0	0	15
piR64229	ATACACACAAAGATTGCAAACCCTATCGC	NA	0	0	0	15
piR64230	ATACAGGTGAGGAGGAGGGTACATT	NA	0	0	9	6
piR64231	ATACAGTTGGTTTTCTGTGCTGCAAGTA	NA	0	0	6	9
piR64232	ATACTGTGAGAGACCGTGTCAAAGGCT	NA	0	0	6	9
piR64233	ATAGACTGGATCAATGGGCCAAGGC	NA	0	0	6	9
piR64234	ATAGACTGGATTGATGGGCCAAGGT	NA	0	0	6	9
piR64235	ATAGATCAAAGGAGGCACAGCTCATC	NA	0	0	6	9
piR64236	ATAGGAAATAGAAGCAAGGAGTCTTTC	NA	0	0	6	9
piR64237	ATAGGCCGGTATTCAATGGTATGTCACATT	NA	0	0	4	11
piR64238	ATAGGCCGGTATTTAACGGTATGTCACATT	NA	0	0	7	8
piR64239	ATAGGCCGGTATTTAATGGTATGTCACAC	NA	0	0	10	5
piR64240	ATAGGCCGGTATTTAATGGTATGTTACATT	NA	0	0	7	8
piR64241	ATAGTTGACACCTCTGTTTTCATTGC	NA	0	0	4	11
piR64242	ATATACATTATTGTTTATTCTATC	NA	0	0	3	12
piR64243	ATCAGCTTCTGGTACTGTCCTGCT	NA	0	0	9	6
piR64244	ATCCAAGGGATGTAACATGTCTGCT	NA	0	0	10	5
piR64245	ATCCAGCCTGGCTTTGAATGCCTCCAA	NA	0	0	0	15
piR64246	ATCCCCTGTACCACGCCGTGCTGCTC	NA	0	0	0	15
piR64247	ATCCCTTCTGAAGAGCTTGTAGCCATT	NA	0	0	6	9
piR64248	ATCGCGACCTCAGGTCAGACGTGGC	NA	0	0	10	5
piR64249	ATCGGAAAGGTCTCTTGGACACTGG	NA	0	0	0	15
piR64250	ATCTAGACTGTCCGAGCTCAAGCGTTT	NA	0	0	0	15
piR64251	ATCTAGAGGAAGTAAAAGTCGTAACA	NA	0	0	6	9
piR64252	ATCTAGTAGCTGGTTCCCTCCGAAGTTT	NA	0	0	10	5
piR64253	ATCTCAACCTATTCTCAAACTTTCAATG	NA	0	0	4	11
piR64254	ATCTCCCTACTCAACGTGTCCATTAA	NA	0	0	7	8
piR64255	ATCTCTCTACTCAACGTGTCCATTAT	NA	0	0	4	11
piR64256	ATCTCTCTACTCAACGTGTTCATTAAGG	NA	0	0	7	8
piR64257	ATCTCTCTACTCGACGTGTCCATTAAGG	NA	0	0	7	8
piR64258	ATCTGCAGTACTTTGTCCAGGCCTG	NA	0	0	7	8
piR64259	ATCTTGAGGCTCCACCACATCAGTATG	NA	0	0	7	8
piR64260	ATGAACACCTCCAGGGTTGGTGACTCCAC	NA	0	0	6	9
piR64261	ATGAACCCCCATGCAAAACTAATC	NA	0	0	7	8
piR64262	ATGAACCGATTATTGGAGGGTTTACCGAT	NA	0	0	9	6
piR64263	ATGAACTGGACTCAGAAAATGAAAGA	NA	0	0	9	6
piR64264	ATGACACCAAGTTGGCTGGAAGTGTTGAT	NA	0	0	10	5
piR64265	ATGACTGTGAAGACGAAAGGAACCTG	NA	0	0	3	12
piR64266	ATGAGAACAAGGAACAAAACAGGATGCC	NA	0	0	4	11
piR64267	ATGAGCAATGAAAACTACCAGAGAACC	NA	0	0	0	15
piR64268	ATGAGTCGGACGTCAACATGAGATC	NA	0	0	6	9
piR64269	ATGATGTGGAATACCAATAAACAAGAAT	NA	0	0	10	5
piR64270	ATGATGTTATGATGTGGAATACCAATA	NA	0	0	10	5
piR64271	ATGCTCATGTATTGGTTCAGGCTGTG	NA	0	0	9	6
piR64272	ATGGACTGGATTGATGGGCCAAGG	NA	0	0	9	6
piR64273	ATGGACTGTTCAGTGGATTAGGGATT	NA	0	0	7	8
piR64274	ATGGATGGTGGCAAATGCCTTATGGG	NA	0	0	0	15
piR64275	ATGGATTTGAAGGCTGAAGTATTCAGT	NA	0	0	10	5
piR64276	ATGGATTTGATGGATGGATCACTTGC	NA	0	0	9	6
piR64277	ATGGGCCGGTATTTAATGGTATGTCACATT	NA	0	0	6	9
piR64278	ATGGGGTAGGACCATCACGACTGATAGA	NA	0	0	6	9
piR64279	ATGGTACTGTTCTCAGCTGTGCTGCTGTC	NA	0	0	0	15
piR64280	ATGGTCATAAACTGGAGCACAGGAAG	NA	0	0	6	9
piR64281	ATGGTGAACTATGCCTGGGCAGGGCGAAGCC	NA	0	0	0	15
piR64282	ATGGTGACCACGGGTAACGGGGAA	NA	0	0	0	15
piR64283	ATGGTGTCATCTGCAAATTTACTGAGGG	NA	0	0	6	9
piR64284	ATGTAGGTAAGGGAAGTCGGCAAGCCGGAT	NA	0	0	0	15
piR64285	ATGTATTGCAGATGCTCAGGAGCACT	NA	0	0	0	15
piR64286	ATGTGCTTGGCTGAGGAGCCACTGGAG	NA	0	0	0	15
piR64287	ATGTTGGAAAACTGCTAGCTTTTGGT	NA	0	0	10	5
piR64288	ATGTTGGAAATACAATGCAGCACAGG	NA	0	0	7	8
piR64289	ATGTTGGACCAATGTAGGTAAGGG	NA	0	0	3	12
piR64290	ATGTTGTTGCCTTCATAGAATCATAGAATC	NA	0	0	9	6
piR64291	ATTACAACTGGTCAGATCTCTAAGG	NA	0	0	6	9
piR64292	ATTCCCCAGTTTTCCCATACCAAGCT	NA	0	0	10	5
piR64293	ATTCCGTGGGTGGTGGTGCATGGC	NA	0	0	0	15
piR64294	ATTCCTGCTGAAAATTTCATCATGTCTGG	NA	0	0	9	6
piR64295	ATTGACTGGATTGATGGACCAAGGT	NA	0	0	0	15
piR64296	ATTGATGCTAGACTGAACATGAGCA	NA	0	0	6	9
piR64297	ATTGGAAAAGGTAATTATAGATAAATG	NA	0	0	7	8
piR64298	ATTGGTGTAAAGGCACCTGAGCTTGGC	NA	0	0	10	5
piR64299	ATTGGTGTAGACGCACTTCAGCTGGG	NA	0	0	6	9
piR64300	ATTTGCTAGATCCAGAACGCAGTGGTATG	NA	0	0	9	6
piR64301	CAAAATGCAGGACCCGACACTTAGC	NA	0	0	9	6
piR64302	CAAAGCCTTTGACACTGTCTCCAGC	NA	0	0	6	9
piR64303	CAAAGGACGCAATGGGGCTATTGGGGTT	NA	0	0	3	12
piR64304	CAACACAGGACTGTATGTATCACATT	NA	0	0	10	5
piR64305	CAACATCGGAAGTGTCAGCGTTGCAGG	NA	0	0	3	12
piR64306	CAACATCTTTATCTTTAAGGACAGCATCCC	NA	0	0	9	6
piR64307	CAACTCTTAGCGCTGGATCACTCGGCTCGTG	NA	0	0	10	5
piR64308	CAACTCTTAGCGGTAGATCACTCGGCT	NA	0	0	10	5
piR64309	CAACTCTTAGCGGTGGATCACACGGC	NA	0	0	9	6
piR64310	CAACTCTTAGCGGTGGATCATTCGGCTC	NA	0	0	9	6
piR64311	CAAGACTGTGTGCAGGAAAAGGACGG	NA	0	0	7	8
piR64312	CAAGAGGGCGTGAAACCGTTAAGAGGTA	NA	0	0	0	15
piR64313	CAAGCCCGTAGGGTTGCCTGGTGTT	NA	0	0	9	6
piR64314	CAAGCCTGCAGGGTTGCCTGGTGTT	NA	0	0	10	5
piR64315	CAAGCCTGTAGCATTGCCTGGAGTTGT	NA	0	0	6	9
piR64316	CAAGCTCTTCAACATCAAAACAGTCTTT	NA	0	0	6	9
piR64317	CAAGCTTGGAAAAGACTCACAGTATCA	NA	0	0	10	5
piR64318	CAAGGAGGAAGGATCTCTATCTGGAGAT	NA	0	0	0	15
piR64319	CAAGGCTTTTGGTGTGGTCTCTCACT	NA	0	0	7	8
piR64320	CAAGGGGGAATGATTTTAAACTGAGA	NA	0	0	3	12
piR64321	CAAGGTCATAGCTTGCCTGCCACACAA	NA	0	0	10	5
piR64322	CAAGGTTGGAAAAGACCCACAGTATCA	NA	0	0	9	6
piR64323	CAAGGTTGGAAAAGACTCACAGGGTCACC	NA	0	0	9	6
piR64324	CAAGGTTGGGAAAGATCCACAGGATCA	NA	0	0	4	11
piR64325	CAATCTCCATATCTAACACTAGACCAGG	NA	0	0	9	6
piR64326	CAATTACATAGACCTGTCAAGACA	NA	0	0	9	6
piR64327	CACACCAGACAGAATACAGTGCAAGC	NA	0	0	7	8
piR64328	CACACCTGTAAGTTCCCTGGATCCTT	NA	0	0	10	5
piR64329	CACACTCACATAGCCCACCCATTGGTTC	NA	0	0	0	15
piR64330	CACACTCTAGAAACCTATTGGACTGCT	NA	0	0	6	9
piR64331	CACACTCTAGAAACCTCCTGGACTGCTTCC	NA	0	0	10	5
piR64332	CACACTCTAGAAACCTCTTGGACTGCCTCC	NA	0	0	10	5
piR64333	CACACTCTAGAAACCTCTTGGGCT	NA	0	0	10	5
piR64334	CACACTGCTGGCTCATGTTAGGTTTGTC	NA	0	0	7	8
piR64335	CACACTGCTGGCTCGTGTTAAGGTTT	NA	0	0	4	11
piR64336	CACAGCAGACGGATCTTCTGACAGGCC	NA	0	0	3	12
piR64337	CACAGCCAGACAAAATGGGAACAAACCCGG	NA	0	0	9	6
piR64338	CACAGGGCTGCTGTCAATGAGTTG	NA	0	0	6	9
piR64339	CACAGGGCTGCTGTCAATGAGTTGA	NA	0	0	0	15
piR64340	CACAGTATGAACCAATGACTGAGCAGGT	NA	0	0	9	6
piR64341	CACAGTATGTAAGAGTTTTGATTGGG	NA	0	0	0	15
piR64342	CACAGTCATCCAACCACTCATCCCCA	NA	0	0	3	12
piR64343	CACATCCAAAAGCCTCTTAAACACATA	NA	0	0	10	5
piR64344	CACCACTTGTAATGAGTCGCCAGCTGT	NA	0	0	10	5
piR64345	CACCACTTGTTACCAGCCTCCACCTGGACA	NA	0	0	6	9
piR64346	CACCAGAGTAGTTGCTCCAGTTACC	NA	0	0	9	6
piR64347	CACCAGGGGAGATTCAGGTTGGAT	NA	0	0	6	9
piR64348	CACCAGGGGAGGTTCAGGTTGGATA	NA	0	0	3	12
piR64349	CACCAGTGTAGTTGCTCCAGTTACAA	NA	0	0	10	5
piR64350	CACCATCCACACAGCTCGTAGCTCAGCCCA	NA	0	0	0	15
piR64351	CACCATCCATGAGTCAGTATAAAGATA	NA	0	0	10	5
piR64352	CACCCATTGGTTCAGGCTGTGACCCTGAAA	NA	0	0	6	9
piR64353	CACCCTAGAATGAAGCCCATCCGGTCA	NA	0	0	10	5
piR64354	CACCCTCTGTCTGCGGCCTTTCAACC	NA	0	0	4	11
piR64355	CACCTCCAGGGACAGAGCATCCACAGC	NA	0	0	7	8
piR64356	CACCTCGGTATTTGGCCAAGCCGC	NA	0	0	10	5
piR64357	CACCTTGGTCAGCGCTGAAGTCATA	NA	0	0	0	15
piR64358	CACGCTCTAGGAACCTCCAAGGACTGTG	NA	0	0	6	9
piR64359	CACGGCCTGAACCTCTGGTTGATC	NA	0	0	6	9
piR64360	CACTCTCTGATAGTTCTTAATCTCA	NA	0	0	7	8
piR64361	CACTGATGGACGGGTCCTGGCTAAGC	NA	0	0	7	8
piR64362	CACTGTCTGACTTTGGCTCTGGGCAGT	NA	0	0	3	12
piR64363	CACTTCCCTTGACCTGCTGGCCGCACA	NA	0	0	4	11
piR64364	CAGACAACTCTTAGCGGTGGATCT	NA	0	0	9	6
piR64365	CAGACCACAACTCTTCACTAAGACC	NA	0	0	6	9
piR64366	CAGACCCCTGGGAGACTCTGCTCATTATA	NA	0	0	4	11
piR64367	CAGAGCCTTTGACATGGTCCCTCAGC	NA	0	0	3	12
piR64368	CAGAGTGTGACCTGCTTTTCCTTTGCT	NA	0	0	0	15
piR64369	CAGATCCCTCTGCGTGGCCTCGCTACC	NA	0	0	0	15
piR64370	CAGATCCCTCTGTAAGGCCTCGCT	NA	0	0	6	9
piR64371	CAGCAGACGGATCTTCTGACAGGCT	NA	0	0	7	8
piR64372	CAGCAGTGTGCACTTGTGGTCTGT	NA	0	0	4	11
piR64373	CAGCAGTTGAACATGGGTCAGTCGGA	NA	0	0	3	12
piR64374	CAGCCGAACTGGATGTGCATGTAACC	NA	0	0	9	6
piR64375	CAGCTAACTACAACCTCCCTTCAGAG	NA	0	0	3	12
piR64376	CAGCTAGGAATAATGGAATAGGACT	NA	0	0	4	11
piR64377	CAGCTTCACAAGGTAGACATAAGGA	NA	0	0	0	15
piR64378	CAGCTTGCTGGACTACTGCCTCTGAGG	NA	0	0	3	12
piR64379	CAGGAGTGCTGATAAATGTGGAAAGC	NA	0	0	6	9
piR64380	CAGGATATTGCCTCCCCTTGTCGGCC	NA	0	0	7	8
piR64381	CAGGATTCCGTTCTATCTTTCTATTAGGCC	NA	0	0	7	8
piR64382	CAGGCCGTGACTCAACAATTCTCATACAGA	NA	0	0	3	12
piR64383	CAGGCCGTGATTCAACAGTTCCCATACCCC	NA	0	0	4	11
piR64384	CAGGCCGTGATTCAACAGTTCTCATACACC	NA	0	0	6	9
piR64385	CAGGCTGTGCAGCCTGCAGGTGGTGTG	NA	0	0	0	15
piR64386	CAGGCTTCTGTCAGCAACTTCATCACTGCC	NA	0	0	9	6
piR64387	CAGGGCAAGCTGAAACCGGTTTGGGGG	NA	0	0	0	15
piR64388	CAGGGCAAGCTGAAACCTTTTTGTGGGATG	NA	0	0	0	15
piR64389	CAGGGCAAGCTGAAGCCGGTTCGGGGGA	NA	0	0	0	15
piR64390	CAGGTCAGACGTGGCGACCCGCTGAA	NA	0	0	9	6
piR64391	CAGGTGACAGAATGAAGGGAAATGGCC	NA	0	0	10	5
piR64392	CAGTGCCTGACCAACCTCTGAGAGAAA	NA	0	0	0	15
piR64393	CAGTGGGTGATGTTCTCGGATGGC	NA	0	0	0	15
piR64394	CAGTGTGTCAGCTCCATCATTTCCCAGT	NA	0	0	3	12
piR64395	CAGTTGGCCTTCCGGGCTGCAAGCGC	NA	0	0	7	8
piR64396	CATAGATCACCACCCTCTGTCTGCAGC	NA	0	0	4	11
piR64397	CATAGTCAACTCTTGGGAACCCCCA	NA	0	0	7	8
piR64398	CATAGTTAATTAACTCTTGGGCAACCC	NA	0	0	0	15
piR64399	CATCCCTTCAGACGCGTCTGCTCTCTGC	NA	0	0	3	12
piR64400	CATCCCTTTGTACTCCACCATCTTTGCC	NA	0	0	9	6
piR64401	CATGACTCAACAGTTCTGATACAGCATT	NA	0	0	3	12
piR64402	CATGACTGAAGTGCTACAACAGAGTGC	NA	0	0	10	5
piR64403	CATGACTGGAGTGCTGCAATGGATGGCC	NA	0	0	7	8
piR64404	CATGAGCGCGCGTGCTAGGACCCGG	NA	0	0	0	15
piR64405	CATGATCAAGGAACCCAAGATTCTTGAGTC	NA	0	0	6	9
piR64406	CATGTCTAAGTACACACGGGCGGT	NA	0	0	10	5
piR64407	CATTCGTAGACGACCTGATTCTGGGT	NA	0	0	7	8
piR64408	CATTGCTGCAGATGTACTGGCGTACC	NA	0	0	7	8
piR64409	CCAAACTGTCTCCACCTGAATCTCCGGGG	NA	0	0	9	6
piR64410	CCAACCTCCATATCTGGTACCAGAAT	NA	0	0	10	5
piR64411	CCAACTTGTGGCTTGAGCGAGGTGTCCTT	NA	0	0	9	6
piR64412	CCAAGACACAATGCACATCGCGACGC	NA	0	0	6	9
piR64413	CCAAGGGAACGGGCTTGGCGGAAT	NA	0	0	0	15
piR64414	CCAAGGGAACGGGCTTGGCGGAATCAGC	NA	0	0	9	6
piR64415	CCACGCCAAGACCATGATCCTGAGAG	NA	0	0	0	15
piR64416	CCACTACTGAAGATCAATGACTGAAT	NA	0	0	6	9
piR64417	CCACTGTGCAATCCAAAAGGTGAGGT	NA	0	0	7	8
piR64418	CCACTTGTTACCAGCCTCCACCTGGAC	NA	0	0	10	5
piR64419	CCAGAACACAGTTGGCATTCCGGGCTGCAAG	NA	0	0	9	6
piR64420	CCAGGCTGAACAAACCCAACTCTCTCAGC	NA	0	0	4	11
piR64421	CCAGGCTGGATGTGACTCAGGGCAGCC	NA	0	0	10	5
piR64422	CCAGGCTGGATGTGGCTCTGCTGGTC	NA	0	0	0	15
piR64423	CCAGTCCAACCATCCACCCATCACC	NA	0	0	4	11
piR64424	CCAGTCGGTGATGTTCTCGGATGGTG	NA	0	0	10	5
piR64425	CCATCCAAACATCTACTAAACCCTCTGTC	NA	0	0	4	11
piR64426	CCATCCAAACATCTACTAATCCATCTGTC	NA	0	0	7	8
piR64427	CCATCCAAACTTCTACTAATCCCTCTGT	NA	0	0	7	8
piR64428	CCATCCACACGGCTCACAGTTCTGCCC	NA	0	0	0	15
piR64429	CCATCCCTCGAGATCACGAACTCAACC	NA	0	0	0	15
piR64430	CCATGGACGTGGTCTACGCGCTCAAGCGCT	NA	0	0	10	5
piR64431	CCATGGGACTCGTTGCACTGGCAC	NA	0	0	9	6
piR64432	CCCAACTAAGACCAACAGGACATC	NA	0	0	9	6
piR64433	CCCAACTGTATTCTGGATTGCATT	NA	0	0	3	12
piR64434	CCCAAGACCGGCCTCGCTACTCCTG	NA	0	0	3	12
piR64435	CCCACCCATTGGTTCAGGCTGTGACCCTG	NA	0	0	6	9
piR64436	CCCAGAACACAGTTGGCCTTCCGGGCTGCA	NA	0	0	7	8
piR64437	CCCAGTCAAACCATCCACCCATCACC	NA	0	0	10	5
piR64438	CCCATCTACAAGAAGGGCTGCAGGA	NA	0	0	3	12
piR64439	CCCATGCTGGCTAGGCCTGATCCCCA	NA	0	0	9	6
piR64440	CCCATTCCAGTGCCTGACCACTCT	NA	0	0	10	5
piR64441	CCCCAGGGAGACTCTGCTCATTATCAGCC	NA	0	0	7	8
piR64442	CCCCATCATAGAAGGCCACCAGATTT	NA	0	0	9	6
piR64443	CCCCATCTGTCTCTTCATCCTGGTTTG	NA	0	0	7	8
piR64444	CCCCGAATCCGGAGCGGCGGAGACG	NA	0	0	4	11
piR64445	CCCCGAGCGGTCGGCGTCCAACTTCT	NA	0	0	4	11
piR64446	CCCCTGGGAGACTCTGCTCATAATC	NA	0	0	9	6
piR64447	CCCCTGGGTGACTCTGCTCATTATC	NA	0	0	9	6
piR64448	CCCGCTCCAAGAGCTCTGCATCTT	NA	0	0	3	12
piR64449	CCCGGTGCTAAATCATTCGTAGAC	NA	0	0	6	9
piR64450	CCCGGTGCTAAATCATTCGTAGACGACCT	NA	0	0	6	9
piR64451	CCCGGTGGAGCGACCAATGTTTCTTT	NA	0	0	10	5
piR64452	CCCGTCCGTACTGGCCCCAGAGCC	NA	0	0	4	11
piR64453	CCCTCAAGATCCAACTCTTTAGTGCTTT	NA	0	0	6	9
piR64454	CCCTCAAGATCCAACTTTTCAGTGCTTT	NA	0	0	9	6
piR64455	CCCTCAAGATCCAACTTTTTGGTGCTTT	NA	0	0	10	5
piR64456	CCCTCAGGGATACGTAGTTCTTCTC	NA	0	0	4	11
piR64457	CCCTCTGATTATTATCCTTCATTGATAGT	NA	0	0	6	9
piR64458	CCCTGAGGATAACTGGTCTGACTATT	NA	0	0	10	5
piR64459	CCCTGCGAGACCTGAATGGAAGAC	NA	0	0	4	11
piR64460	CCCTGCGAGACTTGAGTGAGAGACC	NA	0	0	7	8
piR64461	CCCTGTCCTATTACTATCACACTGTAA	NA	0	0	7	8
piR64462	CCCTTCAGTAATCGGTGTATGGCC	NA	0	0	4	11
piR64463	CCGACCCGGGGAGGTAGTGACGAA	NA	0	0	0	15
piR64464	CCGACCTCCGGGGACGCGTGCATTTATC	NA	0	0	4	11
piR64465	CCGAGCGGTCGGCGTCCAACTTCT	NA	0	0	6	9
piR64466	CCGAGTAGCCCACCCCATGATCAAG	NA	0	0	3	12
piR64467	CCGCCGTGCCATGGGATTTCACCCCTG	NA	0	0	3	12
piR64468	CCGCTCGTGACCGGTTGCCAGCTGGATT	NA	0	0	10	5
piR64469	CCGGCCTGTAGTTCCCTGGGTCCTCCTTG	NA	0	0	10	5
piR64470	CCGGCTTAGAACTGGTGCGGACCAGGGGAAT	NA	0	0	4	11
piR64471	CCGTACTGTATTGAGCCTCTAAGCTG	NA	0	0	4	11
piR64472	CCGTGTCAAGGGCTTTGCTGAAGTCTA	NA	0	0	9	6
piR64473	CCGTTGATGACAACTTTCTGGTCC	NA	0	0	7	8
piR64474	CCTAATGTAATTCAATCTGGACTCATC	NA	0	0	9	6
piR64475	CCTAGCTCCATCCCTTCTGGTCAC	NA	0	0	6	9
piR64476	CCTCACGATCCTTCTGACTTTTTG	NA	0	0	0	15
piR64477	CCTCAGGATAGCTGGCGCTCGGGGCGGCG	NA	0	0	0	15
piR64478	CCTCATCTGTCTCTTCGTCCTGGTTTG	NA	0	0	7	8
piR64479	CCTCATTGCTCTCTACAACTGCCTG	NA	0	0	3	12
piR64480	CCTCCATCTAGACTGTCCGAGCTCAAGCG	NA	0	0	3	12
piR64481	CCTCGACTGCCAGTGCTGAACTGGA	NA	0	0	7	8
piR64482	CCTCTACTCTGCCTTGGTGAAGCTA	NA	0	0	9	6
piR64483	CCTCTACTCTGCTCTTGTGAGACTC	NA	0	0	6	9
piR64484	CCTCTGCTCAGCTCTTGTGAGGCCCCATC	NA	0	0	0	15
piR64485	CCTGAAGACAGACTCTCAGTCCCTG	NA	0	0	10	5
piR64486	CCTGAGGCAAAGACTGGGTCAGCTGTC	NA	0	0	9	6
piR64487	CCTGAGGCAAGGACTGGGTCAGCT	NA	0	0	3	12
piR64488	CCTGATCCTTGGTCACTGTGCTCCC	NA	0	0	0	15
piR64489	CCTGCCCCTAATGTAATTCAATCTGGACCC	NA	0	0	9	6
piR64490	CCTGGACACAGTACTCCAGATGGGGCG	NA	0	0	0	15
piR64491	CCTGGCCTGCATTAGAAATAGTGTG	NA	0	0	6	9
piR64492	CCTGGCTGCACCTCTCCTGGGCCCCA	NA	0	0	4	11
piR64493	CCTGTCTTTCCTTCTTTGGGGCCCCC	NA	0	0	4	11
piR64494	CCTGTGTTTAACTGTATTCCATATGTCG	NA	0	0	7	8
piR64495	CCTTCCCTTCTTGAGCTTAAAAGCATT	NA	0	0	7	8
piR64496	CCTTCCGTGGCGCAGCTTGAAGCCATTCCC	NA	0	0	0	15
piR64497	CCTTGGCTTTCCTGATCCTACGTCTGT	NA	0	0	6	9
piR64498	CCTTGTCCTATCACAACAGACCCTGCTAAAG	NA	0	0	10	5
piR64499	CCTTGTCCTATCACTGTCCACCCTTGA	NA	0	0	4	11
piR64500	CCTTGTCCTGCTATTATCTACCCTT	NA	0	0	6	9
piR64501	CCTTTCCATATTCCCTTCCAGTCAGC	NA	0	0	9	6
piR64502	CGAAAGATGGTGAACTATGCCTGGGCAGGGA	NA	0	0	9	6
piR64503	CGAAGAACAGGTCTAGCAGGGCACACT	NA	0	0	4	11
piR64504	CGAATCATGAAGGGACAGAATCAGTA	NA	0	0	0	15
piR64505	CGACCATGGAGAAGATATGAAGAAGT	NA	0	0	0	15
piR64506	CGACCCGGGGAGGTAGTGACGAAAAA	NA	0	0	4	11
piR64507	CGACCCGGGGAGGTAGTGACGAAAAATAACA	NA	0	0	6	9
piR64508	CGACGAGTAGGAGGGCCGCTGCGGT	NA	0	0	0	15
piR64509	CGACTCAAGACCGAAATACAGCCTGC	NA	0	0	4	11
piR64510	CGAGAAACAAGTTCTGTGGCGACGTA	NA	0	0	0	15
piR64511	CGAGGAAGAAGAATGATTTTACATGG	NA	0	0	10	5
piR64512	CGATAACTGGTCTGACTATTAAAGGT	NA	0	0	6	9
piR64513	CGATACAGCGAGTGGACTGATGCAAGA	NA	0	0	7	8
piR64514	CGATTCCGGAGAGGGAGCCTGAGA	NA	0	0	4	11
piR64515	CGATTCTTACTGTAATACCATTGATA	NA	0	0	6	9
piR64516	CGCACGGCAACTTCATTTCTCGATCGGT	NA	0	0	10	5
piR64517	CGCCAGGGTAAGTTTAGGTTGGATATC	NA	0	0	4	11
piR64518	CGCGACCTCAGGTCAGACGTGGCAACCC	NA	0	0	10	5
piR64519	CGCGCGCCGGCTGAGGTGGGATCCCA	NA	0	0	6	9
piR64520	CGCGGCTTCGATCCCCGTACGGGCCAC	NA	0	0	4	11
piR64521	CGCTCAGTAGTCAGTGTAGATTCT	NA	0	0	3	12
piR64522	CGGAATCTGCTCAGACTCAAATTCGTGGT	NA	0	0	0	15
piR64523	CGGAATCTGCTCCGACTCAAATTCGTG	NA	0	0	7	8
piR64524	CGGACCAGGGGAATCCGACTGTTTAAT	NA	0	0	7	8
piR64525	CGGAGAGCGATTGGAACAGCAGCAGA	NA	0	0	0	15
piR64526	CGGATCACAAATATAAAGCAGTATAGACT	NA	0	0	7	8
piR64527	CGGCCTCGGACCGTTGGAACGTCGTG	NA	0	0	4	11
piR64528	CGGCGGTGCGCCGCGACCGGCTCCGGGA	NA	0	0	6	9
piR64529	CGGTACCTGCTGCTCTTTTACTCGTAGT	NA	0	0	4	11
piR64530	CGGTCACTCAGGTGGAATTGCGTTCAC	NA	0	0	9	6
piR64531	CGGTCTGGGGCAGCGAGAGGATGC	NA	0	0	0	15
piR64532	CGGTTTGCTCTTAGTACTGGATAGGCC	NA	0	0	9	6
piR64533	CGTAGAGGAAATGGACCTGGGGGT	NA	0	0	4	11
piR64534	CGTGACACCCTGTGACGCACTGCTG	NA	0	0	9	6
piR64535	CGTGACCATGGAGAAGACATAAGG	NA	0	0	3	12
piR64536	CGTGATGTGTCTTCCTTCTCTGACCG	NA	0	0	0	15
piR64537	CGTGCTTCCTAGCAGCTCTGCAGTGA	NA	0	0	0	15
piR64538	CGTGGAAGAACTAGAAAGACAGGTTGC	NA	0	0	6	9
piR64539	CGTGGGCTTATGACAGTCCGGATGGAGG	NA	0	0	9	6
piR64540	CGTGGTCGGGACCGGAGCGCGGACAGATG	NA	0	0	6	9
piR64541	CGTGTCCCTCCTCTGGACCCTCCTCAAC	NA	0	0	9	6
piR64542	CTAACTCAAAGAACCCTCCACTAAATC	NA	0	0	6	9
piR64543	CTAACTCTAACAACCCTGCGCTAAATC	NA	0	0	6	9
piR64544	CTAACTCTAACAACTCTCTGCTAAATCAT	NA	0	0	9	6
piR64545	CTAACTCTAAGAACCCTCCACTAAAA	NA	0	0	7	8
piR64546	CTACAGGCCAATGAGCCTCACCTCTGA	NA	0	0	7	8
piR64547	CTACATGTAGGGTGCTCTGGGCAAG	NA	0	0	6	9
piR64548	CTACCGATTGGATGGTTTAGTGAGGTC	NA	0	0	7	8
piR64549	CTACGCCGCGACGAGTAGGAGGGCC	NA	0	0	3	12
piR64550	CTAGACAGGCATGAGCTCCCGAGGTT	NA	0	0	7	8
piR64551	CTAGCTCTAAGAACCCTCCACTAAATC	NA	0	0	7	8
piR64552	CTATACAGTCTATTGCCTTCCTTT	NA	0	0	0	15
piR64553	CTATGTCTGAGGAAGCCAGCTCCCA	NA	0	0	4	11
piR64554	CTATTCCAGTGTTTATCCACCCTTTCTGT	NA	0	0	9	6
piR64555	CTCACAACGATGGACTGAGAGGGT	NA	0	0	9	6
piR64556	CTCACCACGACAGACTTGAGGGGA	NA	0	0	6	9
piR64557	CTCACCTGCCGAATCAACTAGCCCTG	NA	0	0	0	15
piR64558	CTCAGAAACAGAGGTTGTGGTCCTG	NA	0	0	9	6
piR64559	CTCAGGCCAGGTGCCGAGTAGACCGC	NA	0	0	6	9
piR64560	CTCAGGGGGACAGCCTGCTCCTGCGCC	NA	0	0	10	5
piR64561	CTCAGGTTGCCCTTGCTGAACCCAT	NA	0	0	0	15
piR64562	CTCCATGGTAAGATACAGGCTGTATTTT	NA	0	0	4	11
piR64563	CTCCCAGAAGCATCGTTGAGACAGA	NA	0	0	9	6
piR64564	CTCCCCTCCCGTTACTTGGATAACTGT	NA	0	0	4	11
piR64565	CTCCGACTGTTTCCTCCTGAACTGTGGGG	NA	0	0	10	5
piR64566	CTCCTTCTTAGATCGTTGCCGCTGCT	NA	0	0	10	5
piR64567	CTCCTTCTTAGATTGTTGCCACCGCC	NA	0	0	3	12
piR64568	CTCGAGGGCATTAGAGTGCACTGTGCACA	NA	0	0	0	15
piR64569	CTCGCGTTGATTAAGTCCCTGCCCTTTG	NA	0	0	6	9
piR64570	CTCGTATCTGTCAAATGTTGCTGT	NA	0	0	4	11
piR64571	CTCTACTACTGTTCGTCGACCTCTC	NA	0	0	4	11
piR64572	CTCTATCACTGTTCGTCGACCTCTC	NA	0	0	6	9
piR64573	CTCTGACTGTGTCCTCCTGAATTGTGA	NA	0	0	7	8
piR64574	CTCTGACTGTTTTCTCCTGAACTGTGGG	NA	0	0	10	5
piR64575	CTCTGATCATCTTTGTGGCCCTCCTCT	NA	0	0	4	11
piR64576	CTCTGATCATCTTTGTGGCCCTCCTCTA	NA	0	0	0	15
piR64577	CTCTGCTCGGAGTCACATTCATGGC	NA	0	0	0	15
piR64578	CTCTGTAGATCCTTCAGCTCCCTGA	NA	0	0	3	12
piR64579	CTCTTCCAGATCTTTGAATCAGCTTTCT	NA	0	0	3	12
piR64580	CTGAACATGAACCAGCAGTGTGCCT	NA	0	0	4	11
piR64581	CTGAACTTGGCAAGGGATGTGAAA	NA	0	0	9	6
piR64582	CTGATCTGGTGACCAGTAGTACATCCCC	NA	0	0	9	6
piR64583	CTGCAGCCTGCAAAGAAAACGTGGAAT	NA	0	0	6	9
piR64584	CTGCCACAAAGATGCCCGCTAAGAAC	NA	0	0	6	9
piR64585	CTGCCCAGAAAGGTTGTAGATGCGCC	NA	0	0	7	8
piR64586	CTGCCCAGCGTTGTGTCATTGTACCAGT	NA	0	0	10	5
piR64587	CTGCTCGTGATCAGCCGCCAACTGCAC	NA	0	0	7	8
piR64588	CTGCTCTTGAACATCTTCATCAATGAC	NA	0	0	3	12
piR64589	CTGGACACAATACTCGAGGTGCGGCA	NA	0	0	3	12
piR64590	CTGGACACAGTCCTCGAGGTGCGGCC	NA	0	0	6	9
piR64591	CTGGACAGGCTGGAGAGGCTGTGGGTGT	NA	0	0	4	11
piR64592	CTGGACTAGATGATCCTAGTGATCTTT	NA	0	0	3	12
piR64593	CTGGAGGTGTTCAAGGAACGTTTGG	NA	0	0	7	8
piR64594	CTGGATCAGGCTGCTCAGAGGGATG	NA	0	0	3	12
piR64595	CTGGATTGAAAAGGACCACAGTGATC	NA	0	0	10	5
piR64596	CTGGATTGATAAAGACCACAGTGATCACC	NA	0	0	9	6
piR64597	CTGGCCAAGAAGGCCTGTGGCGTCTTTG	NA	0	0	9	6
piR64598	CTGGCCCGTAGTTCCCTGGGTCCTCCTTG	NA	0	0	10	5
piR64599	CTGGCGTGGAGCCGGGCCGTGGAATG	NA	0	0	10	5
piR64600	CTGGGATGAAAGGGACCTCAAGGATCAT	NA	0	0	9	6
piR64601	CTGGGATTGCTTTGTTGTACTTTAAGGA	NA	0	0	6	9
piR64602	CTGGGATTGTCCAGTCTGGAGAAG	NA	0	0	10	5
piR64603	CTGGGATTGTTCAGTCATGGAAGAGG	NA	0	0	7	8
piR64604	CTGGGCATTAGTCAGTGGATGGTAAGC	NA	0	0	3	12
piR64605	CTGGGCTCTCAAAATCCTCCTCATAAAT	NA	0	0	0	15
piR64606	CTGGGGACTGTCTAGAGCAGAGCG	NA	0	0	0	15
piR64607	CTGGGTTGAAAAGGACCACAATGGTC	NA	0	0	10	5
piR64608	CTGGGTTGAAAAGGACCACAGTGCTCA	NA	0	0	6	9
piR64609	CTGGGTTGAAAAGGACTGCAATGATGC	NA	0	0	7	8
piR64610	CTGGGTTGAGAAGGACCTCAAAGATC	NA	0	0	6	9
piR64611	CTGGTCACATGGTCAAAGGAAATGA	NA	0	0	10	5
piR64612	CTGGTGCGGACCAGGGGAATCCGACC	NA	0	0	0	15
piR64613	CTGGTGGAGGTCCGTAGCGGTCCTGAC	NA	0	0	4	11
piR64614	CTGGTGGTGTTTAAAGAGCGTTTGG	NA	0	0	0	15
piR64615	CTGTAAGTTCCCTGGATCCTCCCTGT	NA	0	0	9	6
piR64616	CTGTAGTTCCCTGGATCCTCCTTACG	NA	0	0	7	8
piR64617	CTGTCTCCCTTTGATCTGCCACCAACTGT	NA	0	0	10	5
piR64618	CTGTCTCTCGGCGCCCCCTCGATG	NA	0	0	0	15
piR64619	CTGTCTGGAAGAGAAGAACTACGTTCCT	NA	0	0	4	11
piR64620	CTGTCTGGAAGAGAAGAAGAACTACGTTCC	NA	0	0	4	11
piR64621	CTGTGAACTTATAACCTCAAGGGCAGTA	NA	0	0	9	6
piR64622	CTGTGAACTTATAACCTCAAGGGGAGTAAAC	NA	0	0	6	9
piR64623	CTGTGAACTTATAACCTCAATGGGAGTA	NA	0	0	9	6
piR64624	CTGTGAACTTATAACCTCGAGGGGAG	NA	0	0	7	8
piR64625	CTGTGAACTTATAACTTCAAGGGGAGAA	NA	0	0	9	6
piR64626	CTGTGATGTGTCTTCCTTCTCTGACCG	NA	0	0	0	15
piR64627	CTGTGTCTAACTGTATTCCATATGTCT	NA	0	0	9	6
piR64628	CTGTGTTGGATGTCTCGGATCACATGT	NA	0	0	9	6
piR64629	CTGTTATAGACCGCCGAGCCAGGATA	NA	0	0	7	8
piR64630	CTTATCTCTCTCTCGTTGCCCCTGGCCTTG	NA	0	0	4	11
piR64631	CTTCACAGCTATTAATATTCGGTCCC	NA	0	0	3	12
piR64632	CTTCCTATGCTCCAGTCTCTGTCCATTT	NA	0	0	3	12
piR64633	CTTCTCCAGGCTGAATAAGCCCAGCTCCC	NA	0	0	10	5
piR64634	CTTCTGATCGAGGCCCAGCCCGCG	NA	0	0	0	15
piR64635	CTTGACCAACCTGATCTCCTTCTGA	NA	0	0	7	8
piR64636	CTTGCGATTCTTCAGCGATTGGAATACT	NA	0	0	10	5
piR64637	CTTGGACTCAGATTGGCCACTGCAGT	NA	0	0	4	11
piR64638	CTTTGTCCTGTCACTATCTACCCTCATT	NA	0	0	6	9
piR64639	GAAAGGCTACTCTCAGATCTCCCCAGAGC	NA	0	0	10	5
piR64640	GAACGAGACTCTGGCATGCTAACTAG	NA	0	0	4	11
piR64641	GAACTGGTGCGGACCAGGGGAATCCGAC	NA	0	0	4	11
piR64642	GAAGACGGTGCCAATGCAGCTGACAGT	NA	0	0	0	15
piR64643	GAAGACTGGAGACTTAGCAGCGTGACT	NA	0	0	4	11
piR64644	GAAGACTGGTGTGGCTGAACAGGGAGC	NA	0	0	7	8
piR64645	GAAGGAGGAAGTACTAAAAAGCCAAGG	NA	0	0	3	12
piR64646	GAAGGAGTAGATACACAGGCGTTAGTGGC	NA	0	0	6	9
piR64647	GAAGGATGTGGTGAGGGACCATGT	NA	0	0	0	15
piR64648	GAAGGTTGGAAAAGACTCACAGGATC	NA	0	0	10	5
piR64649	GAAGTTTCCCTCAGGATAGCTGGCGCTCG	NA	0	0	4	11
piR64650	GAAGTTTCCCTCAGGATAGCTGGCGCTCGGG	NA	0	0	0	15
piR64651	GAATACAAAGTTGTTGTTAGGATAT	NA	0	0	3	12
piR64652	GACAGGCTGAAGGAACTGGGCTTC	NA	0	0	7	8
piR64653	GACAGTCCGAATGGAGGAGGAGCTCC	NA	0	0	6	9
piR64654	GACAGTCCGGAAGGAGGAGGAGCTCC	NA	0	0	6	9
piR64655	GACAGTCCGGATGGAGGAGAAGCTCC	NA	0	0	3	12
piR64656	GACAGTGTCAAAGGCCTTACTGAAGT	NA	0	0	3	12
piR64657	GACCATCCACACGGCTCACAGTTCTGG	NA	0	0	0	15
piR64658	GACCCCTGAGGGACAGTGCTTGTGACT	NA	0	0	6	9
piR64659	GACCGGTGCTCTTGAACATCTTCATC	NA	0	0	10	5
piR64660	GACCTGACACTTAGCCCTATTGAAACT	NA	0	0	3	12
piR64661	GACGATCAGATACCGTCGTAGTTCCGACT	NA	0	0	4	11
piR64662	GACGATCCAAGGGCTGAAGCACCTCT	NA	0	0	0	15
piR64663	GACGTGCAAATAGGTCGTCCGACCCG	NA	0	0	0	15
piR64664	GACGTGCAAATCGGTAGTCCGACCCGG	NA	0	0	0	15
piR64665	GACGTGTGGAATCAAACTCTGGAACC	NA	0	0	4	11
piR64666	GACGTGTGGAATCAAACTCTGGAACCCA	NA	0	0	7	8
piR64667	GACTAATCGAACCATCTAGTAGCTGG	NA	0	0	6	9
piR64668	GACTGATCAGGTCTGACTTGGAGATC	NA	0	0	4	11
piR64669	GACTGGCTGGTTTGCCTCAGAAGGA	NA	0	0	6	9
piR64670	GACTGTTCAGATTTGACTTGGAGATTTC	NA	0	0	10	5
piR64671	GAGAAAGACATCTAGGCCCTGTCC	NA	0	0	3	12
piR64672	GAGACTGTGTTACTTGGTTTATCGGTGGT	NA	0	0	0	15
piR64673	GAGACTGTGTTTCTTCGTTTATCGGT	NA	0	0	0	15
piR64674	GAGAGAGATAAGCTGCTGCTAATGGA	NA	0	0	0	15
piR64675	GAGATCATCAAAGACGTTAAGACTGGA	NA	0	0	4	11
piR64676	GAGATTGTTCAGTCTGGAGAAGAAGG	NA	0	0	10	5
piR64677	GAGCAGCAAATGGGCGGAACTGCAAGC	NA	0	0	0	15
piR64678	GAGGCTACCATCTGTGGGATTATGACTG	NA	0	0	4	11
piR64679	GAGGGGAGGCCCAAGCCAGCGAGAACT	NA	0	0	7	8
piR64680	GAGGGGCCTGTTGTAGGATTAAGTC	NA	0	0	0	15
piR64681	GAGGTCCGTAGCGGTCCTGACGTGCA	NA	0	0	6	9
piR64682	GAGGTTGGTTATGTCACTTTGGCTCCC	NA	0	0	6	9
piR64683	GAGTACTGTGGCCAGGTATGGAGCC	NA	0	0	4	11
piR64684	GAGTAGCCAGTGGGCAGAATTGTG	NA	0	0	0	15
piR64685	GAGTCTGTCAAGGTCCCTCTGAATGGC	NA	0	0	10	5
piR64686	GAGTGTCAGCCTGTTTATGTAGTGCC	NA	0	0	7	8
piR64687	GATCACTCCTCCTGACTTGTACACTGT	NA	0	0	3	12
piR64688	GATCCCACAGGTGTTCAAGAGTGAAATC	NA	0	0	10	5
piR64689	GATCCTGGGAACTTTTAGGAAAGGT	NA	0	0	9	6
piR64690	GATCTATCTAGGTAACTCCGTGACA	NA	0	0	10	5
piR64691	GATGATCAGAAGCCTGGAGCACCTCCCTT	NA	0	0	6	9
piR64692	GATGATCAGACAGCTGGAGCGCCTCT	NA	0	0	6	9
piR64693	GATGATCAGAGAGCTGGAGTACATGCCCT	NA	0	0	7	8
piR64694	GATGATCAGGTGGTTGGAGCACCTCC	NA	0	0	3	12
piR64695	GATGATCGACTTTCGCAACAGAAGGC	NA	0	0	0	15
piR64696	GATGCAGAGTGGTCTTCCTGAGGAGG	NA	0	0	0	15
piR64697	GATGTAACCAGTGGGTGATGTTCTT	NA	0	0	6	9
piR64698	GATGTGATTTCTGCCCAGTGCTCTG	NA	0	0	4	11
piR64699	GATGTGCAAATCGGTCGTCCGACCCG	NA	0	0	0	15
piR64700	GATGTGGAGCAGAAGAGGACGTCTGCGTG	NA	0	0	7	8
piR64701	GATTACCAAGACTGTGCAGGAGCTGG	NA	0	0	3	12
piR64702	GATTCTTCAGCGATTGGAATACTGA	NA	0	0	6	9
piR64703	GCAAGCGAAAGTGAAGAAGACTGT	NA	0	0	7	8
piR64704	GCAAGCGAAAGTGAAGAAGACTGTGTGCG	NA	0	0	4	11
piR64705	GCACTGGATAGGCCTGCAGTAGCCTGC	NA	0	0	3	12
piR64706	GCACTGGTGAGGCTGTACCTTGAGT	NA	0	0	7	8
piR64707	GCAGACAGTAGTTCTATGTATATGT	NA	0	0	7	8
piR64708	GCAGACTGAAAGGACAGAGTGGGAGGGG	NA	0	0	4	11
piR64709	GCAGACTGGAAGGACAGAGCGGGAGG	NA	0	0	0	15
piR64710	GCAGATCTTGGTGGTAGTAGCAACTATTC	NA	0	0	7	8
piR64711	GCAGATCTTTTACTCACCTCTGAATCAG	NA	0	0	9	6
piR64712	GCAGGTCCCAGGTCGGCAACGCAGGC	NA	0	0	0	15
piR64713	GCATACAAACATCTGGACCAACCT	NA	0	0	0	15
piR64714	GCCAAGAGTTGGACTTAACGATCCTT	NA	0	0	10	5
piR64715	GCCAGTAGTTCCCTGGATCCTCCTTACA	NA	0	0	7	8
piR64716	GCCATCCTGAGTGACATGAACATCCA	NA	0	0	0	15
piR64717	GCCATCCTGAGTGACATGAACATTCAACT	NA	0	0	9	6
piR64718	GCCCTCTGGGATACGTAGTTCTTCTC	NA	0	0	10	5
piR64719	GCCGAGTAGACAACCCCATGATCAAGG	NA	0	0	3	12
piR64720	GCCGCCGGTGAAATACCACTACTCTGATCGT	NA	0	0	4	11
piR64721	GCCGCTCGTGGTCGGGACCGGAGC	NA	0	0	9	6
piR64722	GCCTCTAGTTCCCTGGATCCTCCTT	NA	0	0	10	5
piR64723	GCCTCTAGTTCCCTGGATCCTCCTTACGTC	NA	0	0	10	5
piR64724	GCCTGAACCACTGACTGAGCACCTGC	NA	0	0	4	11
piR64725	GCCTGAACTAGGCTGGATTTGTCT	NA	0	0	7	8
piR64726	GCCTGAGCCTCTGGTTGATCACCTG	NA	0	0	4	11
piR64727	GCCTGTAGTTCCCTGAATCCTCCTTACG	NA	0	0	6	9
piR64728	GCCTGTAGTTCCCTGGATCCTCCTTACGTCC	NA	0	0	6	9
piR64729	GCCTGTAGTTCCCTGGGTCCTCCTTGCTCA	NA	0	0	10	5
piR64730	GCCTGTAGTTCCTTGGATCCTCCTTACG	NA	0	0	6	9
piR64731	GCGACCGGCTCCGGGACGGCTGGGAAGGGCT	NA	0	0	3	12
piR64732	GCGGACCAGGGGAATCCGACTGTC	NA	0	0	3	12
piR64733	GCGGGGCCTCACGATCCTTCTGACT	NA	0	0	7	8
piR64734	GCGTATCTGTCTGCTGCTGCTCTCA	NA	0	0	10	5
piR64735	GCTACCATCTGTGGGATTATGACTGAACGC	NA	0	0	0	15
piR64736	GCTCACTTTAAGACGGCTCTGAGGCACG	NA	0	0	7	8
piR64737	GCTGAGTCGTCTCTCGCCTGACTGCA	NA	0	0	0	15
piR64738	GCTGATGATACGAACCTGGGAGGAGT	NA	0	0	4	11
piR64739	GCTGCAGTGACAGTGCTCTGGTTCAC	NA	0	0	4	11
piR64740	GCTGGCTGAGATAGGTGACCCATTGTG	NA	0	0	10	5
piR64741	GCTTCCAGGATTGTCTATCGAGAACAAT	NA	0	0	0	15
piR64742	GCTTGACCAACCTAATCTCTGTGACCAG	NA	0	0	4	11
piR64743	GCTTGGATGGAGCTGCAACCCTCTGGG	NA	0	0	6	9
piR64744	GCTTTGGTGACTCTAGATAACCTCT	NA	0	0	9	6
piR64745	GGAAGTCCAAGGTAGCAGTTTTGCTGTT	NA	0	0	0	15
piR64746	GGAAGTTCAAGATGGCAGTTTTGCTAGC	NA	0	0	10	5
piR64747	GGAATAATGGAATAGGACTCTGGTTCT	NA	0	0	0	15
piR64748	GGAATCCGACTGTTTAATTAAAACAAAGCA	NA	0	0	9	6
piR64749	GGACACGCTGGCTTGAGTTCGATG	NA	0	0	3	12
piR64750	GGAGACTGTGTTACTTGGTTTATCGGTG	NA	0	0	0	15
piR64751	GGAGACTGTGTTTCTTCGTTTATCGGTG	NA	0	0	0	15
piR64752	GGAGGAAGGATCGCTCTCTGAAGATC	NA	0	0	4	11
piR64753	GGAGGTCCAAGGTGGCAGTTCTGCTG	NA	0	0	4	11
piR64754	GGAGGTTCTTTGAAATATGTATGA	NA	0	0	7	8
piR64755	GGAGGTTCTTTGATATATGTATAC	NA	0	0	7	8
piR64756	GGAGTTCAAGTTGGGCTTTTGCCTTCTG	NA	0	0	10	5
piR64757	GGATAACAGGTCTGACTATTAAAGGT	NA	0	0	3	12
piR64758	GGATAACTGTTCTGACTATTAAAGGC	NA	0	0	6	9
piR64759	GGATGACCAGAAACGTGGTAGACATGT	NA	0	0	10	5
piR64760	GGATGATCTCTTCCACATTGGTGAGC	NA	0	0	10	5
piR64761	GGCACCTCGACTGCCAGTGCTGAACTGGA	NA	0	0	0	15
piR64762	GGCGCGCGCCGGCTGAGGTGGGAT	NA	0	0	0	15
piR64763	GGCGGCGTCCGGTGAGCTCTCGCTG	NA	0	0	0	15
piR64764	GGCGGCGTCCGGTGAGCTCTCGCTGGC	NA	0	0	0	15
piR64765	GGCTCGCCCGGCGGCTTTGGTGACTCTA	NA	0	0	6	9
piR64766	GGCTGGGTCGGTCGGGCTGGGGCGCG	NA	0	0	0	15
piR64767	GGGAATACCGGGTGCTGTAGGCTTC	NA	0	0	0	15
piR64768	GGGCATCCTTGAAGAGTAGTCAGCTCC	NA	0	0	3	12
piR64769	GGGTATCGAAGGCCAGGACGTGCCCCG	NA	0	0	10	5
piR64770	GGGTGCTGGACAGACAAGACCTGAGTG	NA	0	0	0	15
piR64771	GGGTGTTGACGCGATGTGATTTCTGCC	NA	0	0	6	9
piR64772	GGTCCAGGAAGAAGCCGCAGAGTA	NA	0	0	0	15
piR64773	GGTGAATGGGCCAGAAATCTCAAAACTG	NA	0	0	0	15
piR64774	GTAGAAGGAAATGTGCTCTGAAGGGGG	NA	0	0	0	15
piR64775	GTAGCTGTCACCGAGGTCCCGGATAAC	NA	0	0	0	15
piR64776	GTAGGATCGAATATACCCAATGCCTGGGCTA	NA	0	0	9	6
piR64777	GTATGCATTAAACCATTTTGAACGGGG	NA	0	0	6	9
piR64778	GTCACTCCACCAGTCTATCTCCCACTCA	NA	0	0	6	9
piR64779	GTCAGATAACTCTTAGCGGTGGATC	NA	0	0	10	5
piR64780	GTCTGACACAACGGGAGAGTTGCTGTG	NA	0	0	0	15
piR64781	GTGAAATACCACTACTCTGATCGT	NA	0	0	9	6
piR64782	GTGAAGGCAATTCAGCTCTATGACTGG	NA	0	0	9	6
piR64783	GTGACGCGGAGAAGAGCCTGTGAGGT	NA	0	0	0	15
piR64784	GTGAGTAGTAATGGATGCCAGTCTA	NA	0	0	10	5
piR64785	GTGAGTAGTAATGGATGCCAGTTTTGAAATT	NA	0	0	10	5
piR64786	GTGAGTAGTAATGGATGCCAGTTTTT	NA	0	0	10	5
piR64787	GTGATGACAGAGCTTTTATTTGAGA	NA	0	0	7	8
piR64788	GTGATGGCAGAGCCTTTATTTGAGAA	NA	0	0	9	6
piR64789	GTGCGGAGCGCCGCTCGTGGTCGGGACC	NA	0	0	4	11
piR64790	GTGCTAGGACCCGAAAGATGGTGAAC	NA	0	0	6	9
piR64791	GTGCTCTGAATGTCAAAGTGAAGAAAT	NA	0	0	4	11
piR64792	GTGCTCTTAAACATCTTCATCAATGAC	NA	0	0	6	9
piR64793	GTGCTCTTCAACATCTTTATCAATG	NA	0	0	6	9
piR64794	GTGCTCTTGAACATCTTCATTAATGAC	NA	0	0	3	12
piR64795	GTGCTCTTGAATATCTTCATCAATGAC	NA	0	0	7	8
piR64796	GTGCTTTCAGGATTGTCTATCGAG	NA	0	0	0	15
piR64797	GTGGAACTTCCTATGCTCTAGTTTATG	NA	0	0	0	15
piR64798	GTGGACTTACCTCGAGGAAGATGGC	NA	0	0	10	5
piR64799	GTGGAGGCAATTCAGCTCTGTGACT	NA	0	0	10	5
piR64800	GTGGAGGCAATTCAGCTCTGTGACTG	NA	0	0	7	8
piR64801	GTGGATGATTATAAACAAGGAACCTGG	NA	0	0	0	15
piR64802	GTGGATGGTTATAACCAAGGAACC	NA	0	0	0	15
piR64803	GTGGATGGTTATAACTAAGGAATC	NA	0	0	0	15
piR64804	GTGGCTGTCAGGTGAAGTTCCCAGGG	NA	0	0	3	12
piR64805	GTGGTCGGGACCGGAGCGCGGACA	NA	0	0	0	15
piR64806	GTGTACCAAGGATAGTCTACTGTGCTGT	NA	0	0	4	11
piR64807	GTGTGACCTTATATAATTCTCTATA	NA	0	0	7	8
piR64808	GTGTGGTTGAGCTGGGAACTACTATTG	NA	0	0	3	12
piR64809	GTGTGTTGAAGCAGTCTGTATTTAGA	NA	0	0	0	15
piR64810	GTGTTCTTGAACATCTTCATCAATGAC	NA	0	0	6	9
piR64811	GTTCAGAGAAGGGCAACAAAGCTGT	NA	0	0	4	11
piR64812	GTTCAGGTTGGGTATTAGGAAAAATG	NA	0	0	0	15
piR64813	GTTCCGGCGGCGTCCGGTGAGCTCTC	NA	0	0	4	11
piR64814	GTTCCTTTGGTCGCTCCCCTCCCG	NA	0	0	0	15
piR64815	GTTCTGGAGACTTCCGCAGTGGGC	NA	0	0	10	5
piR64816	GTTGCGTTCGTGCTGTAACGGGGCA	NA	0	0	7	8
piR64817	GTTTGCAGACAGACTAATTAAGGCAGTG	NA	0	0	3	12
piR64818	TAAAGAACTTCCCCCTAACATCTAACT	NA	0	0	7	8
piR64819	TAAAGAACTTCCCCCTAACGTCCAAC	NA	0	0	7	8
piR64820	TAAAGACCTCTCTACTAGTCCTGCTAGC	NA	0	0	4	11
piR64821	TAAAGACCTCTCTACTGGTCCTGCCAGC	NA	0	0	6	9
piR64822	TAAAGATCTTAACTGTGTCCTGGGCTCGTG	NA	0	0	7	8
piR64823	TAAAGCCCATCCCCTTTCCTGCAGATA	NA	0	0	7	8
piR64824	TAAAGCGGAGTAGGCAGCCAATAACTGC	NA	0	0	10	5
piR64825	TAAAGTAGAAAGACCCCTGAAAAG	NA	0	0	9	6
piR64826	TAAATCTCGCGCCGGGCCGTACCCATA	NA	0	0	10	5
piR64827	TAACAGGTCTGTGATGCCCTTAGATGT	NA	0	0	4	11
piR64828	TAACCCCCTGAACTGAGAGCGCCTGTCTCC	NA	0	0	0	15
piR64829	TAACGCAGCAACAAAGACTGGAGCACC	NA	0	0	9	6
piR64830	TAAGACTTGTACTCCAGACCTTCACC	NA	0	0	6	9
piR64831	TAAGACTTGTACTCCAGCCCCTTC	NA	0	0	10	5
piR64832	TAAGAGGACAAAGAACTTCTGGCAC	NA	0	0	9	6
piR64833	TAAGGACCTCTCTACTAGTCCTGCCAGC	NA	0	0	3	12
piR64834	TAAGGATACAAATTACAAGCAAGG	NA	0	0	9	6
piR64835	TAAGGTTGGAAAAGACCCGCAGGATCATC	NA	0	0	10	5
piR64836	TAATACAGCAGATAGGGAACCGTC	NA	0	0	0	15
piR64837	TACAACCAGGCTGAGCAGCTCATCTACCT	NA	0	0	6	9
piR64838	TACAAGCGGTTGTGATTAACAGGGAC	NA	0	0	0	15
piR64839	TACACCGGTGGTTGGTCTGTTCTGTGCT	NA	0	0	3	12
piR64840	TACACGGCTTAAGTGATGGAACAGGA	NA	0	0	0	15
piR64841	TACACTATGTAAGAGTTTTGATTGGGC	NA	0	0	0	15
piR64842	TACACTCCACCCCTTCACAGTATGAACC	NA	0	0	4	11
piR64843	TACAGATGTTGTAAAGTATTGGATGA	NA	0	0	0	15
piR64844	TACAGCCAACATGGTGTCATCTGCAACC	NA	0	0	9	6
piR64845	TACAGTATGTAAGAGTTTTAATTGGGC	NA	0	0	0	15
piR64846	TACAGTATGTAAGAGTTTTGGTTGGG	NA	0	0	0	15
piR64847	TACAGTATGTAGGGAGCTGGCAGG	NA	0	0	0	15
piR64848	TACAGTGTGTAAGAGTTTTGATTGGGC	NA	0	0	0	15
piR64849	TACAGTTGGTCTTCTGTGCTGCAAGT	NA	0	0	10	5
piR64850	TACAGTTGGTTTTCTATGCTGCAAGTG	NA	0	0	7	8
piR64851	TACAGTTTGGACTAACCCGTGGCAAATG	NA	0	0	10	5
piR64852	TACAGTTTGGATTAACACGTGGCAAATG	NA	0	0	10	5
piR64853	TACATCAGGTAACTGTATGGGCAGC	NA	0	0	6	9
piR64854	TACATCCAAACGACTCTTAAAGACATC	NA	0	0	6	9
piR64855	TACCACTAGGCTGAGCAGCTCATC	NA	0	0	7	8
piR64856	TACCACTCGTGACCGGTTGCCAGCT	NA	0	0	3	12
piR64857	TACCATGTCGTGGTCACTCTGTTCAAG	NA	0	0	6	9
piR64858	TACCCACCGCAGTGTAGAATGTTA	NA	0	0	9	6
piR64859	TACCCCCAGTTAGATCGACGCTTACAGT	NA	0	0	7	8
piR64860	TACCCCGTAAAGCGAATGATTAGA	NA	0	0	0	15
piR64861	TACCCGGTAAAGCGAATGATTAGAGA	NA	0	0	6	9
piR64862	TACCTTCGGTGTTGGTGTCTGTCG	NA	0	0	0	15
piR64863	TACGACGTGGAGCTCCTCCGGCTG	NA	0	0	10	5
piR64864	TACGCTGACAACTGGCTGCCTCGTCTACA	NA	0	0	0	15
piR64865	TACGGTTGGTTTTCCGCAGTGCTTTC	NA	0	0	6	9
piR64866	TACGGTTGGTTTTCTGTGCTGCAAGTGG	NA	0	0	4	11
piR64867	TACGTCATCTGGTTGCGCGCGGTC	NA	0	0	7	8
piR64868	TACTCCTGGGGTCTGCGTGAGCATCTGG	NA	0	0	0	15
piR64869	TACTGATCAGATTTGACTTGGAGATT	NA	0	0	7	8
piR64870	TACTGATGGACAAGTGGCTGAATATG	NA	0	0	7	8
piR64871	TACTGATGGACAGTCAACTGAATATG	NA	0	0	9	6
piR64872	TACTGGAAAACTGCAGTGAGGCCTCT	NA	0	0	9	6
piR64873	TACTGGTGCAATGATACAATGATG	NA	0	0	0	15
piR64874	TACTGTAAGGCCAGATCCTTCTCTTGATA	NA	0	0	9	6
piR64875	TACTGTGAGAGACCGCGTCAAAGGC	NA	0	0	4	11
piR64876	TACTGTGAGAGACCGTGTCAAAGGCTTA	NA	0	0	6	9
piR64877	TACTGTTGACATACTTAAAAATCCCTTA	NA	0	0	9	6
piR64878	TACTGTTGTCCTGCAAGTGCATGTGGT	NA	0	0	6	9
piR64879	TACTTCCAGATGGGGCCTCACAAGAGCT	NA	0	0	4	11
piR64880	TACTTCCCTAGTCCTGCTCACCACACCA	NA	0	0	4	11
piR64881	TACTTCCCTGTTCCTGCTGGCAACACC	NA	0	0	10	5
piR64882	TACTTCCCTGTTCCTGCTGGCCACGCT	NA	0	0	3	12
piR64883	TACTTCTCTGAGACAGTGGTCAGG	NA	0	0	4	11
piR64884	TAGAACACCTCCAGGGTTGGTGACTCCAC	NA	0	0	10	5
piR64885	TAGAGAGATATTCTGGATTTTTGGA	NA	0	0	6	9
piR64886	TAGAGCAAACAAAGGTGATGACAGAGC	NA	0	0	4	11
piR64887	TAGATCCCTCTGCGGGGCCTCCCTACCCTC	NA	0	0	3	12
piR64888	TAGCACAGAAGAAGCAGTCTAGGAGG	NA	0	0	4	11
piR64889	TAGCTCACTACAACCTCCCTTCAG	NA	0	0	0	15
piR64890	TAGCTGGTTCCCTCCGAAGTTTCCCTC	NA	0	0	4	11
piR64891	TAGGACAAGGGGAAATGGTTTCAAA	NA	0	0	4	11
piR64892	TAGGACTAGAAGGAATGGATTCAAACT	NA	0	0	3	12
piR64893	TAGGACTAGAGGGAATGGCTTCAGG	NA	0	0	4	11
piR64894	TAGGACTAGAGGGAATGGCTTCGAGC	NA	0	0	9	6
piR64895	TAGGACTGGAGGGAATGGCTTCAAG	NA	0	0	4	11
piR64896	TAGGATCATATTGCTTAGTCTGGACT	NA	0	0	6	9
piR64897	TAGGATCCAAATTACAGGCACTGATA	NA	0	0	9	6
piR64898	TAGGATCCCGTTCTATCTTTCTATTA	NA	0	0	4	11
piR64899	TAGGATCCTTGAAATGTCCCCTTCTGG	NA	0	0	0	15
piR64900	TAGGCTGCAGGCAATCTAGGAGACTCCTG	NA	0	0	9	6
piR64901	TAGGTCTGTAGCTACCAGGATCATCTTG	NA	0	0	4	11
piR64902	TAGTAACGGAAACGTTTGACGACG	NA	0	0	9	6
piR64903	TAGTAAGCGTCTTGCGGGGGCACA	NA	0	0	3	12
piR64904	TAGTACCCTAACCCTAAGAACCCTCCACT	NA	0	0	3	12
piR64905	TAGTACCCTAACTCTAAGAACCCTCCACTA	NA	0	0	6	9
piR64906	TAGTACTCCAGATGGGGCCTCACAAGAGCA	NA	0	0	9	6
piR64907	TAGTACTTTTCCATTTGTATCTCCTGT	NA	0	0	7	8
piR64908	TAGTAGCTGGTTCCCTCCGAAGTTC	NA	0	0	0	15
piR64909	TAGTATCGGAAACGTTTGATGACA	NA	0	0	6	9
piR64910	TAGTCTGGCGCTGTGAAGAGACATG	NA	0	0	6	9
piR64911	TAGTGATCCGGCGTGGTTTTGGCAAA	NA	0	0	4	11
piR64912	TAGTGATCTGGCGTGGTTTTGGCAGA	NA	0	0	7	8
piR64913	TAGTGATTCAGTCGCAGATTTCGGGCCAAAG	NA	0	0	0	15
piR64914	TAGTGGCCCTCCTCTGAACCTGTTCC	NA	0	0	3	12
piR64915	TAGTGGCCCTCCTCTGGACTCCTTCCAAG	NA	0	0	10	5
piR64916	TAGTGTCTCTTTGTCCACCCCTGCAGA	NA	0	0	7	8
piR64917	TATAGACACACTTTAGCTGGGCCTC	NA	0	0	7	8
piR64918	TATAGTCAATCTGCCACGCCTCCCC	NA	0	0	7	8
piR64919	TATCCACCTTGGTAAACAGCTGTTCCTCC	NA	0	0	6	9
piR64920	TATCCAGATCCCTCTGCATGGCCTC	NA	0	0	10	5
piR64921	TATCCCTTCTGAAGAGCTTGTAGCCATT	NA	0	0	4	11
piR64922	TATCCTCTTCCAGTTTAAAGCCATTTTCC	NA	0	0	10	5
piR64923	TATCGTAGGTTTAGCGATATTCTTGGT	NA	0	0	0	15
piR64924	TATCTCTCTCTCGTTGCCCCTGGCCGT	NA	0	0	10	5
piR64925	TATCTGGTAACTGTATGGGCAGCCC	NA	0	0	7	8
piR64926	TATGAACCTAGGAGCTCCGCCAGCCAGC	NA	0	0	7	8
piR64927	TATGAGAACAAGGAACTAAACAGGAT	NA	0	0	7	8
piR64928	TATGAGGAAAAGCTGAGAGACCTAGG	NA	0	0	7	8
piR64929	TATGATGGGAGTAACAGTATTAGTGA	NA	0	0	3	12
piR64930	TATGCGGCTGCGCAACACAATGAAG	NA	0	0	7	8
piR64931	TATGCTTGAGGAATAGGACAAAGG	NA	0	0	0	15
piR64932	TATGGAGTGTGACAGCCCGGATATTTGCA	NA	0	0	0	15
piR64933	TATGGATCGATGCGCTGTGATCACT	NA	0	0	7	8
piR64934	TATGGGCTATGTGCAGGTCTTATAAT	NA	0	0	9	6
piR64935	TATGGTTGCAAAGCTGAAACTTAAAGGAAT	NA	0	0	10	5
piR64936	TATGGTTGGCCTTCCAGACTGCAAGTG	NA	0	0	4	11
piR64937	TATGTGACTCGTTTTTCTTTAGTAGCC	NA	0	0	10	5
piR64938	TATGTGCACAACCCAGGCTATGAGAT	NA	0	0	7	8
piR64939	TATTTTGTTGGTTTTCGGAAACGG	NA	0	0	7	8
piR64940	TCAAACCAGATTGTCTCGATGGAAGGA	NA	0	0	10	5
piR64941	TCAAACCAGATTGTCTCGGCGGAAGG	NA	0	0	4	11
piR64942	TCAAACCAGATTGTTTCGGTGGAAGG	NA	0	0	7	8
piR64943	TCAAACGAGAGCTTTGGAGGCCGA	NA	0	0	0	15
piR64944	TCAAAGATCATCAAGTCCAACCACAGA	NA	0	0	9	6
piR64945	TCAACTCCATGGATTCCAGTGACAC	NA	0	0	9	6
piR64946	TCAAGAACTCTACCATTTCATGGTCGC	NA	0	0	10	5
piR64947	TCAAGAACTCTACCGTGTCGTGGTCACT	NA	0	0	3	12
piR64948	TCAAGACAATCTGCTCCATAAGCTTCC	NA	0	0	10	5
piR64949	TCAAGACAATCTGCTCCATAATCTTCC	NA	0	0	7	8
piR64950	TCAAGACAATCTGCTCCGTAAACTTCC	NA	0	0	3	12
piR64951	TCAAGCACAAGTTTGTCAACTTAGACT	NA	0	0	7	8
piR64952	TCAAGCCTGTACATGTCACTCTAGATGT	NA	0	0	9	6
piR64953	TCAAGCTTCACCTGCATGCAAAACATC	NA	0	0	7	8
piR64954	TCAAGGATCACGGAGCTCCGACCCCGT	NA	0	0	4	11
piR64955	TCAAGGATCATGAATCTCCAACCCCCCTG	NA	0	0	9	6
piR64956	TCAAGGGGTTTCTGATTTGTAAAGAC	NA	0	0	0	15
piR64957	TCAAGTATTGGTTCAGGCTGTGACC	NA	0	0	10	5
piR64958	TCAAGTCCAACCACAGCCTAACCATG	NA	0	0	6	9
piR64959	TCAAGTCCAACCATAGCCTAACCATAGT	NA	0	0	9	6
piR64960	TCAAGTCTCTCAAGGTCCCTCTGAATGG	NA	0	0	10	5
piR64961	TCAAGTCTGACAAGGTCCCTCTGAATGA	NA	0	0	10	5
piR64962	TCAAGTCTGTCAAGGTCCTCTGAATGGC	NA	0	0	6	9
piR64963	TCAATAACAGACCCCCACCAAGATGT	NA	0	0	9	6
piR64964	TCAATCCGTTGAACTCAGGCCAGTGTGTC	NA	0	0	6	9
piR64965	TCAATGGATTCCACGAGCCTTTTGGACCT	NA	0	0	10	5
piR64966	TCACACGAGAGTGCTGAGGGAACTGG	NA	0	0	7	8
piR64967	TCACACGTTGGGTTGTCTGGGATCAT	NA	0	0	0	15
piR64968	TCACATTCCCCTCTGCATCAATTAA	NA	0	0	9	6
piR64969	TCACCAATGCCAAGTACAGGGGCAGA	NA	0	0	7	8
piR64970	TCACCACCACTCTCTGGGCCCAGCC	NA	0	0	0	15
piR64971	TCACCACCACTCTCTGGGCCTGGCCA	NA	0	0	3	12
piR64972	TCACCCAACTGTTTATGAAGCCTCTCGC	NA	0	0	9	6
piR64973	TCACCTCATAGATTCCTGGACGACT	NA	0	0	7	8
piR64974	TCACCTCTGGTTGGTCTCTCTAATACGTG	NA	0	0	10	5
piR64975	TCACCTCTGGTTGGTCTGTCAAATACG	NA	0	0	6	9
piR64976	TCACCTCTGTCAGCTCCCTCAGCAC	NA	0	0	0	15
piR64977	TCACGATTAATCAATAGGGACATCTG	NA	0	0	10	5
piR64978	TCACGTATTGGTTCACAAGGCTGTGACC	NA	0	0	7	8
piR64979	TCACGTCTGAGTCTTCAAAATTATTACT	NA	0	0	10	5
piR64980	TCACGTCTGAGTTTTCAAAATTACTACTC	NA	0	0	9	6
piR64981	TCACGTTCAGCCATCTGTCACCTAAC	NA	0	0	0	15
piR64982	TCACTCCAGAAATATGGACTGATTCTGTG	NA	0	0	7	8
piR64983	TCACTCGGTTGCCAGCTGGATTTAACTCC	NA	0	0	7	8
piR64984	TCACTGTTGTGCTGTGGAAGGCTGTCATT	NA	0	0	10	5
piR64985	TCAGACAGCAGAGAGATTGAAGGCCCC	NA	0	0	0	15
piR64986	TCAGACGTGTTTTTCCGGTGAACT	NA	0	0	0	15
piR64987	TCAGACTTGTTCCACTGTTACAGT	NA	0	0	0	15
piR64988	TCAGCCTGTCTTTGTAGCCCTCTGATCATCT	NA	0	0	3	12
piR64989	TCAGCCTTCTCCATGTCTACTGTAGCCAG	NA	0	0	4	11
piR64990	TCAGGGGTTCAGGCTGTGATTCAACAGT	NA	0	0	10	5
piR64991	TCAGGTTGGGTATTAGGAAAAATGAA	NA	0	0	3	12
piR64992	TCAGTAACCTCAATGCACTCTTTAAC	NA	0	0	7	8
piR64993	TCAGTACCCTTCTCATTCATATTG	NA	0	0	4	11
piR64994	TCAGTCATAAGAGAGTAAAGGGGTCC	NA	0	0	10	5
piR64995	TCAGTCTGTCTTCAAAGGGGAGGT	NA	0	0	10	5
piR64996	TCAGTCTTAAGAGAGTAAAGGGGA	NA	0	0	10	5
piR64997	TCATACTATATCTTCCTTCTGCCCTGT	NA	0	0	4	11
piR64998	TCATAGCTGGTAACTGCTAAAGTGAGGG	NA	0	0	6	9
piR64999	TCATCAATGGATTCCACGAGCCTTTG	NA	0	0	7	8
piR65000	TCATCACCAACCTGTCGTCCACCAGGACA	NA	0	0	10	5
piR65001	TCATCAGTGAGAGCCTCTGCAGTTAT	NA	0	0	7	8
piR65002	TCATCCAAACATCTACTAATCCCTCT	NA	0	0	9	6
piR65003	TCATCCACACTGGTCTTCTTCCCCA	NA	0	0	3	12
piR65004	TCATCCAGATACCCCTTGAACACTGCCA	NA	0	0	7	8
piR65005	TCATCCAGATACCTCTTGACCACTGCCAGG	NA	0	0	9	6
piR65006	TCATCCAGATACCTCTTGAGCACT	NA	0	0	9	6
piR65007	TCATCTAGATACCTCTTGAACACTGT	NA	0	0	6	9
piR65008	TCATCTGGTTTCTTACTGTCTAGCTCTC	NA	0	0	4	11
piR65009	TCATGAATCTCCAACCCACCTGCT	NA	0	0	9	6
piR65010	TCATGCATTGGTTCAGGCTGTGACCTT	NA	0	0	9	6
piR65011	TCATGCTTAACCGATCTTGTGACCTT	NA	0	0	7	8
piR65012	TCATGTATTGGTTCAGGCTGTGACCG	NA	0	0	3	12
piR65013	TCATGTCCCAACCTGTACTGATACTTGC	NA	0	0	4	11
piR65014	TCATGTGATCAAGCATGTCGTCCAGG	NA	0	0	9	6
piR65015	TCATGTTGCCTGAGAACCCCCACT	NA	0	0	0	15
piR65016	TCATTCAGTACCTCAGATTTCTCTTC	NA	0	0	7	8
piR65017	TCATTCAGTACCTCAGCTTTCCCTTC	NA	0	0	3	12
piR65018	TCATTCAGTACCTCAGCTTTCTCTTTATC	NA	0	0	10	5
piR65019	TCATTCGGTACCTCAGCTTTCTCTTC	NA	0	0	7	8
piR65020	TCATTGCCCAAGACTGGCCTCGCTGC	NA	0	0	6	9
piR65021	TCATTGGTCAGCGGCAGCTCTGTCCCT	NA	0	0	7	8
piR65022	TCATTTAGTACCTCAGCTTTCTCTTCATC	NA	0	0	10	5
piR65023	TCCAACAGGTCCATGTCTCTTCTGC	NA	0	0	0	15
piR65024	TCCACCAGAAATGATCGGGCAGAGCCTT	NA	0	0	6	9
piR65025	TCCACCAGGACCCCCAAGTCCTTCTCTGCAG	NA	0	0	9	6
piR65026	TCCACCTAGACATAGAACCATTAATCACC	NA	0	0	6	9
piR65027	TCCACCTGCACATAGAATCATTGATCACC	NA	0	0	4	11
piR65028	TCCACCTGGAAACAGAGCCATAGACCAC	NA	0	0	4	11
piR65029	TCCACCTGGACAAAGAATCATTAAACACC	NA	0	0	7	8
piR65030	TCCACCTGGCCATAGAATCATTGATCACC	NA	0	0	6	9
piR65031	TCCACTCTCTGACCTGGCAGCCTCGG	NA	0	0	7	8
piR65032	TCCACTCTCTGACCTGGCAGCCTTAG	NA	0	0	4	11
piR65033	TCCACTGCTCTCCCCGTATCTACCCAGC	NA	0	0	7	8
piR65034	TCCACTTGGACATAAAGCCACTGACCA	NA	0	0	3	12
piR65035	TCCACTTGGACATAGAATCATTGATCA	NA	0	0	4	11
piR65036	TCCAGACCATGGGCAGCCAGCTTCTCA	NA	0	0	4	11
piR65037	TCCAGACGTATTCTGTTTCAGACTCCTT	NA	0	0	4	11
piR65038	TCCAGACTATCCAGGTCCCTCTGTAGTGT	NA	0	0	10	5
piR65039	TCCAGCAGGCCTGGTGTTATCCCTTT	NA	0	0	10	5
piR65040	TCCAGCCCCCTGATTGTCTTCGTGTCCC	NA	0	0	0	15
piR65041	TCCAGCCTAACCATCCACCTATCACCA	NA	0	0	10	5
piR65042	TCCAGCGGTCAGAGGAAGCTCGCTTTCT	NA	0	0	0	15
piR65043	TCCAGCTGCTTGTAGAAGGCCTCATTGACC	NA	0	0	10	5
piR65044	TCCAGGAGCAGAGGGCAGGCTGTGCAGC	NA	0	0	4	11
piR65045	TCCAGGGATGGGGCAAGTACTGGAAG	NA	0	0	9	6
piR65046	TCCAGTACTCCAGGTGAGCCCTGACCGGG	NA	0	0	10	5
piR65047	TCCAGTCCAACCATTTGCCCTTCACC	NA	0	0	7	8
piR65048	TCCAGTCCAACCATTTGCCCTTCACCA	NA	0	0	3	12
piR65049	TCCAGTCTATCCAGGTCCCTCTGCAGTG	NA	0	0	6	9
piR65050	TCCAGTCTATCCAGGTCCCTCTGTAGTGTT	NA	0	0	7	8
piR65051	TCCAGTCTATCCAGGTCCTTCTGTAGTGC	NA	0	0	10	5
piR65052	TCCAGTCTGTTTGCTACTTGTGAGACGGC	NA	0	0	10	5
piR65053	TCCAGTGCCTGACCACTTTCCCTGAGA	NA	0	0	0	15
piR65054	TCCAGTTGGAAAGGACCTCAAAGG	NA	0	0	7	8
piR65055	TCCATCAGTGTCCTCCAGACAGAAGACT	NA	0	0	6	9
piR65056	TCCATCTGGACAAAGAATCATTAATC	NA	0	0	7	8
piR65057	TCCATGGTCACGGAGGTAACGCCACG	NA	0	0	3	12
piR65058	TCCATTCACCACAGTGCTTTCTGCT	NA	0	0	0	15
piR65059	TCCATTGCTGTTTAGGAATTCCGTGTGGC	NA	0	0	9	6
piR65060	TCCCAAGGGACCCTCCCGACCATA	NA	0	0	4	11
piR65061	TCCCAGAAGACTGGAGGCTTGCCAATGA	NA	0	0	10	5
piR65062	TCCCCCAACACAGTGTCCAAACGTT	NA	0	0	10	5
piR65063	TCCCCCACCAGGACGAGAGCCCGTGAGCA	NA	0	0	6	9
piR65064	TCCCCTCTTCGAATTGGAGACTATTTCC	NA	0	0	6	9
piR65065	TCCCGTCCGTACTGGCCCCAGGGCCAA	NA	0	0	6	9
piR65066	TCCCGTTTAATACCTTTCTCGATGAGC	NA	0	0	9	6
piR65067	TCCCTCAGGATAGCTGGCGCTCGGGC	NA	0	0	6	9
piR65068	TCCCTCTGTAGGACCTTGTTACCCCCAG	NA	0	0	6	9
piR65069	TCCCTCTGTAGGGCCTCGCTACCCTT	NA	0	0	4	11
piR65070	TCCCTCTGTAGTGCCCTTCCCCCCTCTGG	NA	0	0	7	8
piR65071	TCCCTGGGAGACTCTGCTCATTATCA	NA	0	0	10	5
piR65072	TCCCTTCAGACGCGTCTGCTCTCTGT	NA	0	0	10	5
piR65073	TCCCTTCCGATTTTCGAGCTGGCA	NA	0	0	6	9
piR65074	TCCCTTCCGATTTTCGAGCTGGCAA	NA	0	0	6	9
piR65075	TCCCTTCTGAAGAGATTGTAGCCATC	NA	0	0	6	9
piR65076	TCCGACAGGGAACACGGCGAGACGAA	NA	0	0	6	9
piR65077	TCCGAGCACCACATCCAAACGACTCTT	NA	0	0	9	6
piR65078	TCCGATCTCCAGACGTAGACCTGC	NA	0	0	0	15
piR65079	TCCGCAGAGCTCCTGTCTAGCAGG	NA	0	0	4	11
piR65080	TCCGGACACTCAGGTGGAATTGCGTTC	NA	0	0	0	15
piR65081	TCCGGCGGCGTCCGGTGAGCTCTC	NA	0	0	4	11
piR65082	TCCGTCAGCAAACAGTCCGTAGAGGAGGATC	NA	0	0	0	15
piR65083	TCCGTGTTGGTTGAGCTTGTCTAAG	NA	0	0	0	15
piR65084	TCCTAAACCTCTCCATACTCCTTGCCAGT	NA	0	0	9	6
piR65085	TCCTAAACCTCTCCATATCCCTTGCCAGT	NA	0	0	6	9
piR65086	TCCTAAACCTCTCCATATTCCTTGTCAGT	NA	0	0	9	6
piR65087	TCCTACTCAGCCTGTCTCTTTTGAAAAGC	NA	0	0	9	6
piR65088	TCCTACTCGTCGCGGCGTAGCCCCCGC	NA	0	0	0	15
piR65089	TCCTATCACTATCGACCCATGTAAACAGT	NA	0	0	9	6
piR65090	TCCTCTCTCAGTGTATATCTTTCTGCGTA	NA	0	0	0	15
piR65091	TCCTCTGCAATGGACATAGACATGTGC	NA	0	0	0	15
piR65092	TCCTCTGGACCCTCTCTAACAGCT	NA	0	0	0	15
piR65093	TCCTCTGGGATACGTAGTCCTTCTTC	NA	0	0	9	6
piR65094	TCCTCTGGTACAACTTCTGGCTACTTCCT	NA	0	0	9	6
piR65095	TCCTGAACCACTCCATATTCCCTGCCAGT	NA	0	0	4	11
piR65096	TCCTGCCCCAGCAAGTCTACTGAGC	NA	0	0	3	12
piR65097	TCCTGCTGTTATCTACCCTTCAAAGAGT	NA	0	0	3	12
piR65098	TCCTGCTGTTATCTACCCTTGTAAAGAGT	NA	0	0	0	15
piR65099	TCCTGGACGACTGAAGTTCCCCATTCGAGC	NA	0	0	6	9
piR65100	TCCTGGCTGCCAGTGGAGACTGAG	NA	0	0	4	11
piR65101	TCCTGGGCAAGGATCTGTTTCCCT	NA	0	0	4	11
piR65102	TCCTGGTGGATGAGAAGCTGGACGTA	NA	0	0	6	9
piR65103	TCCTGTCAACTACTGATTATGTATTAGG	NA	0	0	4	11
piR65104	TCCTGTCAACTCTTGATTATGTATTAGT	NA	0	0	7	8
piR65105	TCCTGTCACCTACTGATTATGTATTAGT	NA	0	0	4	11
piR65106	TCCTGTGACTGATCAGATTTGACT	NA	0	0	7	8
piR65107	TCCTGTGTTTAACTGTACTCCATATGTCC	NA	0	0	10	5
piR65108	TCCTGTGTTTAACTGTATTCCGTATGTCC	NA	0	0	9	6
piR65109	TCCTTCCCAGGTGCAAGGCTCTACACAGG	NA	0	0	6	9
piR65110	TCCTTCCGGAGGAGAGCTTGGAGCATG	NA	0	0	6	9
piR65111	TCGAACAGAACCCTGGCGCTGCCACAGCT	NA	0	0	10	5
piR65112	TCGACAAGGATAGAGAAATCTAGCATC	NA	0	0	9	6
piR65113	TCGACTGCTACTTCTATTTCTACTCCACCTG	NA	0	0	0	15
piR65114	TCGACTGCTACTTCTATTTTTACTCC	NA	0	0	6	9
piR65115	TCGAGAACTCTACCATTTCATGATCG	NA	0	0	9	6
piR65116	TCGAGAACTCTACTATTTCATGGTCA	NA	0	0	7	8
piR65117	TCGAGATAACGAACTCAACCAGTGCA	NA	0	0	4	11
piR65118	TCGAGATCATGAACTCAACCAGTGCAT	NA	0	0	0	15
piR65119	TCGAGGGCATTAGAGTGCACTGTGCACA	NA	0	0	6	9
piR65120	TCGATAACTCTACCATTTCATGGTCG	NA	0	0	7	8
piR65121	TCGCAGCACTCTGACCGCAGTTTGTGG	NA	0	0	4	11
piR65122	TCGCCAACCAGCAGACCAGGCTGCCT	NA	0	0	9	6
piR65123	TCGCCAACCGTCAGACCAGGCTGC	NA	0	0	9	6
piR65124	TCGCCCCCAAGGTGCAAGTAGGCC	NA	0	0	10	5
piR65125	TCGCTCACCACGACGGACCGAGAGGG	NA	0	0	10	5
piR65126	TCGCTGAGTCGTCTCTCACCTGACTGC	NA	0	0	0	15
piR65127	TCGCTGTGAACTTCCGACCTTTTAAG	NA	0	0	7	8
piR65128	TCGCTGTGAACTTCCGACCTTTTAAGGG	NA	0	0	10	5
piR65129	TCGGAAACTCTCTCTCTCTATTGCT	NA	0	0	9	6
piR65130	TCGGACAATCTTTCTCTCAATTATTG	NA	0	0	4	11
piR65131	TCGGACTAGCTGATCTTAGTGGTTTT	NA	0	0	6	9
piR65132	TCGGGATCACGAACTCAACCAGTGCA	NA	0	0	4	11
piR65133	TCGGGGTTTCGTACGTAGCAGAGCAGCTC	NA	0	0	10	5
piR65134	TCGGGTTGGAAGGGACTTCAAGGATC	NA	0	0	3	12
piR65135	TCGGTGTCACCTGCAGACTGCTGAGG	NA	0	0	7	8
piR65136	TCGTAGTTGGTAACTGCTAAAGTGAGG	NA	0	0	7	8
piR65137	TCGTCTCCCACCAGACCTTCTCTGTTTGTG	NA	0	0	10	5
piR65138	TCGTGAACTCTACCATTTCATGGTCGCT	NA	0	0	7	8
piR65139	TCGTGCTCAACTTTCTGCCCACCAGG	NA	0	0	3	12
piR65140	TCGTGCTGTAACGGGGCAAGGCTT	NA	0	0	6	9
piR65141	TCTAGCCTTTCCTTCATTCCTTCTAGTTC	NA	0	0	0	15
piR65142	TCTAGGAGATGTGAAACCAGGGTCCAC	NA	0	0	4	11
piR65143	TCTAGTCCAACAGCCTTCCCGTTCCCATT	NA	0	0	10	5
piR65144	TCTAGTCCAACCGCCTTCCCGTTA	NA	0	0	9	6
piR65145	TCTAGTCCAACTGTCCACCTACCACC	NA	0	0	3	12
piR65146	TCTAGTCCAACTGTCCGTCAACCACT	NA	0	0	3	12
piR65147	TCTAGTCCAGCTTCCCTGCAATGAAC	NA	0	0	4	11
piR65148	TCTAGTCCTATCACTGTCACACGAG	NA	0	0	6	9
piR65149	TCTAGTTCCAACACCCCTGCCGTAGAC	NA	0	0	0	15
piR65150	TCTAGTTGACGAAGCAACTTATGAATGGA	NA	0	0	3	12
piR65151	TCTAGTTTAAAGACCTCTCAACAAGTCCT	NA	0	0	9	6
piR65152	TCTAGTTTAAAGACCTCTCTACAGGTC	NA	0	0	10	5
piR65153	TCTAGTTTAAAGACCTCTCTACGAGTCCA	NA	0	0	7	8
piR65154	TCTAGTTTAAAGATCTCTCTACAAG	NA	0	0	4	11
piR65155	TCTAGTTTAAAGCCCTGTTGACATGT	NA	0	0	9	6
piR65156	TCTATCCCTTCTGAAGAGCTTGTA	NA	0	0	10	5
piR65157	TCTATGAGGCCTGCCCCCGTTGGACTAT	NA	0	0	0	15
piR65158	TCTATGAGGCCTGCCCCTGTCGGACTAT	NA	0	0	0	15
piR65159	TCTATGCCCAGGATGTATTCCTGAACT	NA	0	0	7	8
piR65160	TCTATTTTGTTGGTTTTCGGAAACG	NA	0	0	9	6
piR65161	TCTCAATGCCTTTTCTACATCTGT	NA	0	0	10	5
piR65162	TCTCACTCATCTTGTCTGGCTACCT	NA	0	0	4	11
piR65163	TCTCATCGGAAAGGTCTCTTGGACACTG	NA	0	0	7	8
piR65164	TCTCCAGAGAAAAAGACTTTACAACCT	NA	0	0	10	5
piR65165	TCTCCAGGGACAGGGCTTCTACCACATT	NA	0	0	9	6
piR65166	TCTCCCCCAGGATGATTTGTTCCATGAC	NA	0	0	9	6
piR65167	TCTCCCCTGAGCCTCCTCTTCTCCAA	NA	0	0	9	6
piR65168	TCTCCCTGAGACTGCTTATAATCTGG	NA	0	0	7	8
piR65169	TCTCCCTGGTCCTCCTCTTGCTGTTG	NA	0	0	0	15
piR65170	TCTCCCTGGTCCTCGTCTTGCTGTTA	NA	0	0	0	15
piR65171	TCTCCGACTGTTTCCTCCTGAACTGTGGG	NA	0	0	10	5
piR65172	TCTCCTCCAGTCTTCAGGCACTCTGCTGT	NA	0	0	3	12
piR65173	TCTCCTGGAGCCTCAAGAATAGATCC	NA	0	0	0	15
piR65174	TCTCTAAGGGATCTAGTTCTAGTGGACC	NA	0	0	7	8
piR65175	TCTCTCCCAGGATGATTTGCTCCATGACC	NA	0	0	9	6
piR65176	TCTCTCGGATCACATGCTCATTCCTCA	NA	0	0	7	8
piR65177	TCTCTCTCCAGAACAGTGCTATACAGAG	NA	0	0	6	9
piR65178	TCTCTCTGCACATCTTAACAACGTCTTTGTT	NA	0	0	7	8
piR65179	TCTCTGCTCAGTAAAACTCTGTGTTA	NA	0	0	4	11
piR65180	TCTCTGGGCAGCCAGATCTGGTAGG	NA	0	0	6	9
piR65181	TCTCTTCTCACTGCTGACAGCTGACAGG	NA	0	0	4	11
piR65182	TCTGAACTTGCAGTTGCCACTGGAACA	NA	0	0	0	15
piR65183	TCTGACTGTGTCCTCCTGAATCGTGGGGA	NA	0	0	10	5
piR65184	TCTGACTGTGTCCTCCTGGATCGTGGG	NA	0	0	9	6
piR65185	TCTGACTGTTTCCCCCTGAATCGTGGG	NA	0	0	0	15
piR65186	TCTGATCATCCTTGTGGCCCTCCTCG	NA	0	0	3	12
piR65187	TCTGATCATCTTAGTGGCCCTCCTCTATA	NA	0	0	9	6
piR65188	TCTGATCATCTTAGTGGCCCTCTTC	NA	0	0	4	11
piR65189	TCTGATCATCTTCATGGCCCTCCTCTG	NA	0	0	6	9
piR65190	TCTGATCGTCTTAGTGGCCCTCCTC	NA	0	0	6	9
piR65191	TCTGATGATGGTGGCTGCCTGTGTTCG	NA	0	0	0	15
piR65192	TCTGATGGTTCTTAATCTCTCTACTTC	NA	0	0	7	8
piR65193	TCTGATTATCTTAGTGGCCCTCCTCTA	NA	0	0	6	9
piR65194	TCTGATTGTTTCCTCCTGAATTGTGGG	NA	0	0	9	6
piR65195	TCTGCAGCTTCTGACACTCTTCAGGT	NA	0	0	9	6
piR65196	TCTGCCTGCTCTTCTTAGCCCTGCGC	NA	0	0	6	9
piR65197	TCTGCCTGCTCTTCTTAGCCCTGCGCC	NA	0	0	9	6
piR65198	TCTGCCTGGTTTCTGCTGACACACACCT	NA	0	0	7	8
piR65199	TCTGCGTGTGCTGCTTGGGGTCTGA	NA	0	0	0	15
piR65200	TCTGGAAGAAGGGACAGGCTACTT	NA	0	0	0	15
piR65201	TCTGGACATAATACAGAGGCCTCACC	NA	0	0	4	11
piR65202	TCTGGCCAACGTACCTGTAGAATGC	NA	0	0	4	11
piR65203	TCTGGCCAATGTACTTGTAGAATGCC	NA	0	0	6	9
piR65204	TCTGGCTGAGATAGGCGACCCATCGTGC	NA	0	0	9	6
piR65205	TCTGGCTGAGATAGGTGACCCGTTGTGT	NA	0	0	9	6
piR65206	TCTGGCTGAGATAGGTGATCCATCATG	NA	0	0	9	6
piR65207	TCTGGGATGGATCTCATTGGGACC	NA	0	0	4	11
piR65208	TCTGGTAGTTCATTGTATGGTGGG	NA	0	0	4	11
piR65209	TCTGGTAGTTCATTGTATGGTGGGA	NA	0	0	9	6
piR65210	TCTGGTCACATGGTCAAAGGAAATGAG	NA	0	0	7	8
piR65211	TCTGGTCTGACAGGTGAACTGTCTTC	NA	0	0	3	12
piR65212	TCTGGTGCTGTTCTTGTGAGTTTC	NA	0	0	6	9
piR65213	TCTGGTGCTGTTCTTGTGAGTTTCTG	NA	0	0	6	9
piR65214	TCTGGTGTGATGTGTGGCCCCCTCT	NA	0	0	3	12
piR65215	TCTGGTTGGAGACCTGTGACTAGC	NA	0	0	4	11
piR65216	TCTGGTTTGATGAGCGGGACGGTC	NA	0	0	6	9
piR65217	TCTGTCTCCCTTTGATCTGCTACCA	NA	0	0	6	9
piR65218	TCTGTTGCAGGCGTGGCTACTGGG	NA	0	0	6	9
piR65219	TCTGTTGGTCCTCGTATCTGTCAAGTGT	NA	0	0	9	6
piR65220	TCTTACTGAACCCTTTCTTCACCTCTGC	NA	0	0	0	15
piR65221	TCTTATCAATTTAGTGGCTCTCCTCT	NA	0	0	3	12
piR65222	TCTTATTCTCTTTTACTGCAGTGGAC	NA	0	0	10	5
piR65223	TCTTCAAGGACCAGTAGCAGTTCTTAT	NA	0	0	7	8
piR65224	TCTTCTCCACAGGGCTGCTGTCAATGAGT	NA	0	0	10	5
piR65225	TCTTCTCCAGACTGAACAAGCCCAGCTCC	NA	0	0	4	11
piR65226	TCTTCTGGTACAACTTCTGGCCACTTCC	NA	0	0	7	8
piR65227	TCTTCTGTGCTAAATTGTATTCCCAGCAT	NA	0	0	4	11
piR65228	TCTTGAGCTTTGGATTTCAGCCATCTTG	NA	0	0	9	6
piR65229	TCTTGAGGTGCACTATGGATAACAGTTT	NA	0	0	0	15
piR65230	TCTTGAGTCAACGCCTCTGCCTTG	NA	0	0	9	6
piR65231	TCTTGATGCAGCTGGTGAGAGAGCCTA	NA	0	0	9	6
piR65232	TCTTGCCTTCTACAGGGGCTACTGACACTA	NA	0	0	10	5
piR65233	TCTTGTCCAACTGTCATCCCAGCCT	NA	0	0	3	12
piR65234	TCTTGTTTGCTCTCCATTCTGTCTAGCTTT	NA	0	0	3	12
piR65235	TCTTGTTTGTTCCCCATGCTGTGTGC	NA	0	0	10	5
piR65236	TCTTTCCCAGGTGCAAGACTCTACACATG	NA	0	0	0	15
piR65237	TCTTTGCCCCAGATTGGTCAGACGT	NA	0	0	9	6
piR65238	TCTTTTTTGTTGCCCATGCTGTGTGC	NA	0	0	9	6
piR65239	TGAAACACCTCCACGGACAGAGCATCC	NA	0	0	7	8
piR65240	TGAAAGGCTGCTCTCAGATCTCCCGAG	NA	0	0	10	5
piR65241	TGAAAGGTTGCTCTCAGATCTCCCCAG	NA	0	0	9	6
piR65242	TGAAGACAAAAGGAACAAAAGAAACACA	NA	0	0	9	6
piR65243	TGAAGAGTTTATAGCCATCCATTGCAGT	NA	0	0	10	5
piR65244	TGAAGCAGTGATTGAGCACCTGGTGGG	NA	0	0	0	15
piR65245	TGAAGCTGTGTTGGATGTCTCGGATCG	NA	0	0	0	15
piR65246	TGAAGGACAAAAGCTCTGCTGCTGGT	NA	0	0	0	15
piR65247	TGAAGGACAAGATGCTTGCAGACA	NA	0	0	0	15
piR65248	TGAAGGCCGAAGTGGAGCAGGGTTC	NA	0	0	0	15
piR65249	TGAATCACTATATCAGGTACCAAGGGCG	NA	0	0	4	11
piR65250	TGAATCTCCAACCCACCTGCCAGGCAGGA	NA	0	0	4	11
piR65251	TGAATCTCCAACCCACCTGCCAGGCAGGGA	NA	0	0	6	9
piR65252	TGAATGGGTTCTGCTGATCACTCTTTGAT	NA	0	0	4	11
piR65253	TGAATTGCCTTCACCTGTACTCCCATGGCT	NA	0	0	10	5
piR65254	TGACACAGGAGTGGAATGACAAAG	NA	0	0	0	15
piR65255	TGACAGCACGGTTATCTAGGTAAAAT	NA	0	0	0	15
piR65256	TGACAGCCACAACTTTTCAAATATGATG	NA	0	0	7	8
piR65257	TGACCACCACCCGTTGGGCACGGCCCTCA	NA	0	0	9	6
piR65258	TGACCACTGAGGATAAGGAAAACG	NA	0	0	0	15
piR65259	TGACCACTGAGGATAAGGAAAAGGCT	NA	0	0	7	8
piR65260	TGACCATCCACACGGCTCACAGTTCTG	NA	0	0	3	12
piR65261	TGACCTGGCAGAGAGCAAAGATGTA	NA	0	0	4	11
piR65262	TGACTACATTCAGCACCACTCTCTGGG	NA	0	0	6	9
piR65263	TGACTCAAATATTGGCTTAGTTTCTAGG	NA	0	0	9	6
piR65264	TGACTCACTCCTCCTGGTAACAGCGTG	NA	0	0	10	5
piR65265	TGACTCAGCGCTCACCTCAGGAGA	NA	0	0	6	9
piR65266	TGACTCCATTCAGCACCACTCTCTGGGCCG	NA	0	0	7	8
piR65267	TGACTCCATTCGGCACCACTCTCTGGGCCTG	NA	0	0	10	5
piR65268	TGACTCCCAAGGAAAAATGATCTTTGTC	NA	0	0	0	15
piR65269	TGACTGAGCAGGTAGGGGTGAGCTC	NA	0	0	7	8
piR65270	TGACTTCGCACATGAAGAACAGCAGC	NA	0	0	10	5
piR65271	TGAGAAAGACTAGAACCCTGGACACCAG	NA	0	0	9	6
piR65272	TGAGACAGGTAGCAGAGCTCCTTCATT	NA	0	0	0	15
piR65273	TGAGAGCTCTTTCTCGATTCCGTG	NA	0	0	7	8
piR65274	TGAGAGTTGCTGTCTATTTACTGTG	NA	0	0	0	15
piR65275	TGAGATATGGTTCAGTAGGTTGTG	NA	0	0	0	15
piR65276	TGAGATGAAGTGCAACAAGACCCTGG	NA	0	0	10	5
piR65277	TGAGGAAGGATTCTGTCGGCGAGT	NA	0	0	9	6
piR65278	TGAGGAATGTGTCGCTCCCCCATTTGA	NA	0	0	3	12
piR65279	TGAGGAATGTGTCGCTCCCCCATTTGG	NA	0	0	0	15
piR65280	TGAGGAGGAAGGATCCCTATCTGGAGA	NA	0	0	0	15
piR65281	TGAGTCGGATGTCAACATGAGATCAT	NA	0	0	6	9
piR65282	TGAGTTCAAGTTGGGCTTTTGCCTTCCGG	NA	0	0	10	5
piR65283	TGATAAATCATTCGTAGACGACCTGATTC	NA	0	0	10	5
piR65284	TGATCACTGAGGATAAGGAAAAGGC	NA	0	0	7	8
piR65285	TGATCTCAAGGACTGCTCCTTCCAGTCTG	NA	0	0	3	12
piR65286	TGATGACCAGAAACGTGGTAGCCATG	NA	0	0	7	8
piR65287	TGATGATCTCTTCCACGTTGGTGAGC	NA	0	0	4	11
piR65288	TGATGCAGTCCTATTGTTGTTCCTTA	NA	0	0	4	11
piR65289	TGATGGTGTACTTCCCAACCATCGGACT	NA	0	0	9	6
piR65290	TGATGTCCAGAGACGTGGTATGCTCGTA	NA	0	0	10	5
piR65291	TGATTCTTACTGCAATACCATTGATA	NA	0	0	0	15
piR65292	TGCAAGGTTTGATGTCCAGAGACGTG	NA	0	0	0	15
piR65293	TGCAATCTGAGTCTGCGTGGGTCCCC	NA	0	0	0	15
piR65294	TGCACAGGTAGGTGTCCAGGCAGGTCTC	NA	0	0	7	8
piR65295	TGCACATCACTGTACCTGCTGAGGGT	NA	0	0	6	9
piR65296	TGCACTCAATCCCCCCATCAAGATCATC	NA	0	0	9	6
piR65297	TGCACTCAATCCCCTCATCAAGATCGTC	NA	0	0	9	6
piR65298	TGCACTCAATCCCCTCATCGAGATCATC	NA	0	0	9	6
piR65299	TGCACTCAGTTCCCTCATCCAAATGATT	NA	0	0	3	12
piR65300	TGCAGACAGATTAATTAAGGCAGTGGA	NA	0	0	0	15
piR65301	TGCAGCCCAGACTGCCTCCAATGTTGACGCT	NA	0	0	9	6
piR65302	TGCAGCTGGTGATCTCGGTGCTGGATGC	NA	0	0	9	6
piR65303	TGCAGGGCTCTGCTATGCTAGCTGG	NA	0	0	10	5
piR65304	TGCAGTACTGCAGATGGGTCCTCACAAGAGC	NA	0	0	0	15
piR65305	TGCAGTCCTACCTGCCTTGAAGCTGGTC	NA	0	0	7	8
piR65306	TGCAGTTCCATGCAGGCAGCTCTTCCG	NA	0	0	0	15
piR65307	TGCATAGGTAGGCATCCAGATGGAT	NA	0	0	9	6
piR65308	TGCATCCTTCATGCCTAATTCTCGAAT	NA	0	0	3	12
piR65309	TGCCATGTGGGATGGGGAAGAAAC	NA	0	0	7	8
piR65310	TGCCCTTGCTGGACCCATCTGTGTACG	NA	0	0	3	12
piR65311	TGCCGAATCAACTAGCCCTGAAAATG	NA	0	0	0	15
piR65312	TGCCGACTGTGGATGGCGGGTTGC	NA	0	0	10	5
piR65313	TGCCGAGTAGACCACCCCATGATCAA	NA	0	0	6	9
piR65314	TGCCGGATCTTGGTGGTGACTATC	NA	0	0	0	15
piR65315	TGCCTCCTTCATGCCTAATTCCCGAATGT	NA	0	0	9	6
piR65316	TGCCTGGCCCGTAGGCGCTCTGTCTCC	NA	0	0	7	8
piR65317	TGCCTTACAATCTGTTTGCCCTGCAC	NA	0	0	4	11
piR65318	TGCCTTGTCAGCTCTTCCCCTGATCA	NA	0	0	7	8
piR65319	TGCGACGCTTGCTCTAAGATGATACT	NA	0	0	7	8
piR65320	TGCGGCTGCATAACTATATCAGGC	NA	0	0	6	9
piR65321	TGCGGCTGCATGACTATATCAGGCAA	NA	0	0	10	5
piR65322	TGCGGCTGCATGACTATATCTGGC	NA	0	0	6	9
piR65323	TGCTACTCACGCAACTTGGACTATG	NA	0	0	3	12
piR65324	TGCTAGGACCCGAAAGATGGTGAAC	NA	0	0	6	9
piR65325	TGCTATTCCAAAGTTCAGGGTCCTGACCCC	NA	0	0	10	5
piR65326	TGCTCAGGAAGTATCGCGGAGACAGAAG	NA	0	0	10	5
piR65327	TGCTCTCAAGGACTGCTCCTTCCT	NA	0	0	7	8
piR65328	TGCTCTCAAGGACTGCTCCTTTCAGT	NA	0	0	7	8
piR65329	TGCTCTCTGCCAGATGCTCTTTCAGG	NA	0	0	7	8
piR65330	TGCTCTGCAGGACCGGCTCGTAGC	NA	0	0	0	15
piR65331	TGCTCTTCCAAAGTTCAGGGTCCTGACGCC	NA	0	0	10	5
piR65332	TGCTGAGTCAGCTGCAGGGACACAGG	NA	0	0	4	11
piR65333	TGCTGAGTCAGCTGCAGGGGCACG	NA	0	0	0	15
piR65334	TGCTGGCACACTCTCTCTCGGTTTCTG	NA	0	0	4	11
piR65335	TGCTGTCAGGGCACTCGGGCTGTGCT	NA	0	0	0	15
piR65336	TGCTGTCTGACACAACGGGGGAGT	NA	0	0	4	11
piR65337	TGCTGTGGGAGAGCATCAAAGGCTTTG	NA	0	0	3	12
piR65338	TGCTTCCTAGCAGCTCTGCACTGATGT	NA	0	0	4	11
piR65339	TGGAACGGGCTGCCCAGAGAGGTTGG	NA	0	0	0	15
piR65340	TGGAAGAACTAGAAAGACAGGTTGC	NA	0	0	4	11
piR65341	TGGAATGGGCTGCCCAGTGAATTGGT	NA	0	0	10	5
piR65342	TGGACATTGCCAGCTCTCGTCAAATCTTC	NA	0	0	10	5
piR65343	TGGACTCTCAGGAACGTAATGATAATG	NA	0	0	4	11
piR65344	TGGACTGTGACGGGGCGCCATTGCAGT	NA	0	0	4	11
piR65345	TGGACTTTCAGGAACGTAATGAAAATG	NA	0	0	9	6
piR65346	TGGAGCAGAAGAGGACGTCTGCGTGGC	NA	0	0	3	12
piR65347	TGGAGCCCTTCCATGAGCTCTGGACATG	NA	0	0	0	15
piR65348	TGGAGCCGGGCCGTGGAATGCGAG	NA	0	0	3	12
piR65349	TGGAGCTGACCTCCTCACCTTATTCAC	NA	0	0	9	6
piR65350	TGGAGGATAAAAGAGGGTCCAACAACCCC	NA	0	0	6	9
piR65351	TGGAGTACTGCATCCAGTTCTGAAGCC	NA	0	0	4	11
piR65352	TGGAGTACTGTATCCAGTTCTGGGCC	NA	0	0	0	15
piR65353	TGGAGTACTGTGACTAGATGTGGAGT	NA	0	0	0	15
piR65354	TGGAGTACTGTGTCCAGGTATGGAGA	NA	0	0	7	8
piR65355	TGGAGTACTGTGTCCAGTTTTGGGCCA	NA	0	0	4	11
piR65356	TGGAGTACTGTGTCCGGGCCTGGAGC	NA	0	0	0	15
piR65357	TGGAGTATTGTATCCAGGTATGGAGC	NA	0	0	9	6
piR65358	TGGAGTGCGAGCGCTCAGTGGGCC	NA	0	0	0	15
piR65359	TGGATCTTGGGATCGAGCTGGCGGTCCGCC	NA	0	0	3	12
piR65360	TGGATGGGCAAGGTGGGGAGGCAAGAC	NA	0	0	0	15
piR65361	TGGATGTGGAGCAGAAGAGGACGTCTGT	NA	0	0	3	12
piR65362	TGGCATACTGTCCTTCCACTGAAAC	NA	0	0	3	12
piR65363	TGGCCAATGTACCTGTAGAATGTCTTC	NA	0	0	6	9
piR65364	TGGCCTGTAGAATACCCCTATCACCAGC	NA	0	0	9	6
piR65365	TGGCCTTGAACGCCTCTGCGGATG	NA	0	0	7	8
piR65366	TGGCCTTGAACGCCTCTGCGGATGGAA	NA	0	0	7	8
piR65367	TGGCCTTGGGCAACGAGAAGGTGCAGG	NA	0	0	10	5
piR65368	TGGCTGCTTTTGACTACAATTCATACTGG	NA	0	0	9	6
piR65369	TGGGACCTGAATGAAAGATCTCGAGGTG	NA	0	0	0	15
piR65370	TGGGACTAGGTGCCCTTTCCGGGTTC	NA	0	0	0	15
piR65371	TGGGATGATCTCACCTCTGCGTTTGTGT	NA	0	0	6	9
piR65372	TGGGATTGTTCAGTCTGGAGAAGA	NA	0	0	6	9
piR65373	TGGGCAACGTATCTCTTAACAACATGG	NA	0	0	4	11
piR65374	TGGGCCTGATCCCCTGGACGCCACGCACGA	NA	0	0	10	5
piR65375	TGGGCTCTCAGGAATGTAGTGAAT	NA	0	0	4	11
piR65376	TGGGTAAGGAACTGGCTGGAGGGCCGT	NA	0	0	7	8
piR65377	TGGGTTCTGCTGATCACTCCTTGAC	NA	0	0	10	5
piR65378	TGGGTTGAGGACTCCACGTGGGGC	NA	0	0	0	15
piR65379	TGGTAACCGTTGACCTGTCACTGAAGGG	NA	0	0	0	15
piR65380	TGGTAAGCAGAACTGGCGCTGCGGGATGAAC	NA	0	0	9	6
piR65381	TGGTACAATGATTCTGGCAAAGGCC	NA	0	0	3	12
piR65382	TGGTACAGGAACTAGAAAAAGTAGG	NA	0	0	3	12
piR65383	TGGTACCTGCTGCTCTTTTACTTGA	NA	0	0	4	11
piR65384	TGGTAGAGAAAGGAAGGGCGGCAGG	NA	0	0	3	12
piR65385	TGGTATCGGAGGCCAGGACGTGCCCC	NA	0	0	9	6
piR65386	TGGTCAATGGCTCCATGTCTGAATG	NA	0	0	7	8
piR65387	TGGTCCTCTTGGCCACTTGGGCACA	NA	0	0	9	6
piR65388	TGGTCTAGTATTAAATGTGGAGGT	NA	0	0	9	6
piR65389	TGGTCTCGGGCAACGAGAAGGTGCAGG	NA	0	0	7	8
piR65390	TGGTCTGACTTTTAAAGACAGCTGTAAAGA	NA	0	0	6	9
piR65391	TGGTCTTGAACACTTCCAGGGATG	NA	0	0	9	6
piR65392	TGGTGATCAGTGGTTCTTCGTCCAGG	NA	0	0	4	11
piR65393	TGGTGTATGTGGATTGTTCTCTGTCATC	NA	0	0	7	8
piR65394	TGGTGTTCAAAGAGCGTTTGGATG	NA	0	0	4	11
piR65395	TGGTGTTCAAAGAGCGTTTGGATGT	NA	0	0	7	8
piR65396	TGGTGTTTGGAGGCTGACGCTGAGGAG	NA	0	0	0	15
piR65397	TGGTTACATCAGAAACTACGGCATGCT	NA	0	0	3	12
piR65398	TGGTTACATCAGAAGCTGCGGCATG	NA	0	0	4	11
piR65399	TGGTTCAGGCCATGACTCAACAGTTCTGA	NA	0	0	6	9
piR65400	TGGTTGCCGAGCTGCTCTCCATCGTAA	NA	0	0	6	9
piR65401	TGGTTGGATCTCTGTAGATTATCGAT	NA	0	0	9	6
piR65402	TGGTTTGCGCTTAGTACTGGATAGGC	NA	0	0	3	12
piR65403	TGGTTTGCTCTTAGTACTGGATAGACC	NA	0	0	9	6
piR65404	TGGTTTGCTTTTGGCACTGGATAA	NA	0	0	9	6
piR65405	TGTAGATGGGAGTCACACTGGCAAGCCTT	NA	0	0	10	5
piR65406	TGTAGTCTACTGTCATCCGCCACGT	NA	0	0	3	12
piR65407	TGTAGTGGAGTGATGGCTTTGGTCG	NA	0	0	3	12
piR65408	TGTATAGGAACCCTTGAATCACAGT	NA	0	0	9	6
piR65409	TGTATCCAGGTCATCATCAGAAACT	NA	0	0	6	9
piR65410	TGTCACGTGAAAATGTGCTTGGACAGGG	NA	0	0	0	15
piR65411	TGTCATCTGCAAACTTACTCAGGGTATGA	NA	0	0	10	5
piR65412	TGTCCAGGTCTTGCTGAATGGCAGCACT	NA	0	0	9	6
piR65413	TGTCCCAACCTGTACTGATACTCGC	NA	0	0	4	11
piR65414	TGTCCCTCAGTGACATATTGTAGAGAAA	NA	0	0	4	11
piR65415	TGTCGTCAATGTACTGTAAGTGCTCAGG	NA	0	0	6	9
piR65416	TGTCTCCCTTTGATCTGCCACCAATTGG	NA	0	0	3	12
piR65417	TGTCTCGAATCACATGCTCATTCCTCAT	NA	0	0	9	6
piR65418	TGTCTCGGATCACAAGCTCATTCCTCATA	NA	0	0	9	6
piR65419	TGTCTCGGATCACATGCTCATTCCTG	NA	0	0	0	15
piR65420	TGTCTCGGATCACATGCTCGTTCCTC	NA	0	0	3	12
piR65421	TGTCTCGGATCATATGCTCATTCCTCAT	NA	0	0	7	8
piR65422	TGTCTGGGCTCTCAAAATCCTCCTCAT	NA	0	0	7	8
piR65423	TGTCTTGAATTGGGCGCAGTACTCCAG	NA	0	0	7	8
piR65424	TGTGACTGATCAGGTTTGACTTGA	NA	0	0	9	6
piR65425	TGTGATGAAGTAGCAGCATTGATGGA	NA	0	0	4	11
piR65426	TGTGCCTGTGCCTCCTTCAGTGTGAGC	NA	0	0	0	15
piR65427	TGTGCTCACATCCACTGTTTGGTCTT	NA	0	0	3	12
piR65428	TGTGCTCACATCCGCTGTTCGGTCTC	NA	0	0	6	9
piR65429	TGTGCTCACATCCGCTGTTTGATCTCA	NA	0	0	4	11
piR65430	TGTGCTCCAGACCCCTCCCCCAGGCTCAT	NA	0	0	4	11
piR65431	TGTGCTCCAGACCTTCATCAGTTTCACTG	NA	0	0	6	9
piR65432	TGTGGCAAATTAGAATCCCCCCTTTGG	NA	0	0	9	6
piR65433	TGTGGTAACATCTCCTGCAAGGCTG	NA	0	0	6	9
piR65434	TGTGTAACAACTCACCTGCTGAATC	NA	0	0	9	6
piR65435	TGTGTCCAGATTTAGAGTCCTCAGT	NA	0	0	3	12
piR65436	TGTGTGTAGAGATAGGATTAGGAAA	NA	0	0	0	15
piR65437	TGTGTGTATTCTAATCTGTCTTCC	NA	0	0	0	15
piR65438	TGTGTTCTGCTGATCACTCCCTGATTCTC	NA	0	0	0	15
piR65439	TGTGTTCTGGGCTGCATTCAAACAGG	NA	0	0	4	11
piR65440	TGTTCCAGCACCTCACCACTCTCTTC	NA	0	0	7	8
piR65441	TGTTCCAGTGCTTCACCATCCTCTGAATT	NA	0	0	10	5
piR65442	TGTTCTCATACCTGACCTTGCGCGTAAC	NA	0	0	7	8
piR65443	TGTTGTAGAAATAATGGTGAAGAT	NA	0	0	0	15
piR65444	TGTTGTGGATTTTCGTGTGGCCTC	NA	0	0	6	9
piR65445	TGTTTCCTCTCTCTTCTCTTCTTTGCTC	NA	0	0	4	11
piR65446	TGTTTGCTACTTGTGAGACGGCTGC	NA	0	0	10	5
piR65447	TGTTTGCTACTTGTGAGACGGTTGAAATG	NA	0	0	10	5
piR65448	TGTTTGCTATTTGTGAGACGGCTGA	NA	0	0	9	6
piR65449	TGTTTGCTGCTTGTGAGACGGCTGA	NA	0	0	9	6
piR65450	TGTTTGGGAATTCCGTGTGGCCTCAG	NA	0	0	6	9
piR65451	TGTTTGTTACTTGTGAGACGGCTGAAATG	NA	0	0	10	5
piR65452	TTAAAATAGATATGAAGGAGGAAGG	NA	0	0	9	6
piR65453	TTAAACCTCATCCCATTCACCTCAGCCCAG	NA	0	0	7	8
piR65454	TTAAAGACCTCTCTACAAGTCCTGCC	NA	0	0	10	5
piR65455	TTAACCTCTCTAATGCTCTCCTCTTCATT	NA	0	0	9	6
piR65456	TTAAGGTACATATGAGATAAAGAGGT	NA	0	0	7	8
piR65457	TTAATCACCACTCTTTGTCTGCAGT	NA	0	0	9	6
piR65458	TTACAAATGTTAATAAGGGAGATGAAGAAA	NA	0	0	0	15
piR65459	TTACAGATCACAGCCCCACGGGACGGT	NA	0	0	9	6
piR65460	TTACCCAGCCAGGAATATATCTGTCC	NA	0	0	10	5
piR65461	TTACCCGGTAAAGCGAATGATTAGT	NA	0	0	7	8
piR65462	TTACGATGGTCCGAGGCTGAAGGGCAG	NA	0	0	6	9
piR65463	TTACGTGTAGTGTGCTCTGAGCAGGG	NA	0	0	3	12
piR65464	TTACTCCTGAACACCTAAAAGATC	NA	0	0	7	8
piR65465	TTAGAACTGGTGCGGACCAGGGGAATCCGAC	NA	0	0	10	5
piR65466	TTAGACCCCTTTGCTTTATCCTGATCTT	NA	0	0	9	6
piR65467	TTAGACTCATAGAACGGATTCCACAAA	NA	0	0	10	5
piR65468	TTAGACTCATATAACACTTCCACCAGGGCT	NA	0	0	9	6
piR65469	TTAGACTCATATAACATTTCCACCAGGGCTC	NA	0	0	7	8
piR65470	TTAGATCGGAGGCTTTGGGAAAGG	NA	0	0	0	15
piR65471	TTAGCGAAGAACAGGTCTAGCAGGGCACA	NA	0	0	0	15
piR65472	TTAGGCATTAGTCAGTGGATGGTAAGC	NA	0	0	3	12
piR65473	TTAGGGAGCAGCTGTAGGTTCCGAACGCA	NA	0	0	0	15
piR65474	TTAGGGTTGAGGCGAGGGGCTCAGC	NA	0	0	3	12
piR65475	TTAGTTCTGTAGGCGTATACGGCTTGGC	NA	0	0	6	9
piR65476	TTATAGGCTCCCTTCAGATACTGA	NA	0	0	0	15
piR65477	TTATAGGCTCCCTTCAGGTACTGAGAGG	NA	0	0	10	5
piR65478	TTATAGGCTCCTTTCAGGTACTGAAA	NA	0	0	7	8
piR65479	TTATATGCTCGCTTCAAGTACTGGAAGG	NA	0	0	7	8
piR65480	TTATCCAGATACCTCTTGAACACTGC	NA	0	0	10	5
piR65481	TTATCCTCCATTTTCTCCTGCCCACCTG	NA	0	0	7	8
piR65482	TTATCGGCTCTATCGCTTGTAATGCGC	NA	0	0	4	11
piR65483	TTATGGGTACCTGGATCTAGATTCTCAGG	NA	0	0	6	9
piR65484	TTATGTAGTGCTGTGTTCTGATTGC	NA	0	0	0	15
piR65485	TTATGTCTAATCTAAACCTCCTGTGGC	NA	0	0	9	6
piR65486	TTATTGGCTGCCTTCTCTGTATTAT	NA	0	0	0	15
piR65487	TTCAAGGCCGGGTTGGATGGGGCCA	NA	0	0	7	8
piR65488	TTCACTCTCTGACCTGGCAGTCTTGG	NA	0	0	7	8
piR65489	TTCAGACAGTCTTTGAAGGGATGCCTT	NA	0	0	6	9
piR65490	TTCAGACAGTCTTTGAAGGGATGCCTTT	NA	0	0	9	6
piR65491	TTCAGACTGTCTTTGAAGGGATGCTTTTC	NA	0	0	6	9
piR65492	TTCAGCCTGGAGAAGACATTGGGG	NA	0	0	9	6
piR65493	TTCAGCGAGATTGATAACATGCATATGAGT	NA	0	0	7	8
piR65494	TTCAGCTGGGCTTTCCGTCCCACCGCC	NA	0	0	10	5
piR65495	TTCAGGATCCCGTTCTATCTTTCTATTAA	NA	0	0	6	9
piR65496	TTCAGGCCGTGACTCAACAGCTCTCATAC	NA	0	0	9	6
piR65497	TTCAGTACTGCAGGTGAGGCTTCAAGAGT	NA	0	0	4	11
piR65498	TTCAGTCTATCCAGGTCCCTCTGTAGTG	NA	0	0	4	11
piR65499	TTCCAATGGTCCGAGGCTGAAGGGC	NA	0	0	7	8
piR65500	TTCCACATTCTTTTCTCATCCTTCTTCTC	NA	0	0	6	9
piR65501	TTCCACCATCTGTCCGAGTTCCTGGTC	NA	0	0	6	9
piR65502	TTCCAGATCAGGGCGCAAAGTACCCT	NA	0	0	7	8
piR65503	TTCCAGTGCTTGATTACTCTCCCAGTAAG	NA	0	0	4	11
piR65504	TTCCATCATCTATCAGTGCTTCTTGT	NA	0	0	4	11
piR65505	TTCCATGATCTTCCCAGGCACAGAGTT	NA	0	0	7	8
piR65506	TTCCATTACACTCCACCCCTTCACAGT	NA	0	0	7	8
piR65507	TTCCCAGGTGCAGGACTCTACACATG	NA	0	0	9	6
piR65508	TTCCCATACACCCACTTTTTCACCACA	NA	0	0	7	8
piR65509	TTCCCCAGACTAAACAGCCCCAGCTCCCT	NA	0	0	10	5
piR65510	TTCCCCCTTTTACTATTGATATCTGTC	NA	0	0	9	6
piR65511	TTCCCTAGTCCTACACTATTTCTGAT	NA	0	0	6	9
piR65512	TTCCCTTCTTGAGCTTAAAAGCATTTA	NA	0	0	10	5
piR65513	TTCCGAGCTGCAAGAGCACACTGT	NA	0	0	0	15
piR65514	TTCCGATGGTCCGAGGCTAAAGGGCAGG	NA	0	0	10	5
piR65515	TTCCGATGGTCCGAGGTTGAAGGGC	NA	0	0	7	8
piR65516	TTCCGATGGTCCGGGGCTGAAGGGCA	NA	0	0	9	6
piR65517	TTCCGCAAGCTGCCCATAGAACTCCTC	NA	0	0	10	5
piR65518	TTCCGCGAGCTGCTCATAGAACTCCTCG	NA	0	0	10	5
piR65519	TTCCGTCCGTACTGGCCCCAGAGCCACG	NA	0	0	7	8
piR65520	TTCCGTCGTCTATCAGCGCTCCTTGTT	NA	0	0	6	9
piR65521	TTCCTCCTAATATCTAACCAAAATATA	NA	0	0	6	9
piR65522	TTCCTCCTAATATCTGATCTAAAACTC	NA	0	0	4	11
piR65523	TTCCTCCTTGGGAGTCAGCCCTTA	NA	0	0	3	12
piR65524	TTCCTCCTTGGGAGTCAGCCCTTAAATGG	NA	0	0	10	5
piR65525	TTCCTCTGCTGTAATCACCACCATAAGGC	NA	0	0	0	15
piR65526	TTCGAATGTCTGCCCTATCAACTTT	NA	0	0	0	15
piR65527	TTCGAGCAAGCGTCGCAATCTCAGCA	NA	0	0	10	5
piR65528	TTCTAGACCAAGTTGCTCACGGCCCCA	NA	0	0	3	12
piR65529	TTCTCACTGCAGCCTTCTTTCAAGTAGC	NA	0	0	10	5
piR65530	TTCTCCAGACTGAACAAGCCCAGC	NA	0	0	6	9
piR65531	TTCTCCAGACTGAACAAGCCCAGCTCC	NA	0	0	7	8
piR65532	TTCTGAAGAGCTTGAAGCCATCTATC	NA	0	0	10	5
piR65533	TTCTGAGATGTATCTTCCTTCTCTGACCG	NA	0	0	6	9
piR65534	TTCTGAGGGCTCCCTGGCATTGTGT	NA	0	0	6	9
piR65535	TTCTGAGTTCCCTGCCCCCCTCTTC	NA	0	0	6	9
piR65536	TTCTGATTCATGCTCTCCAGTCCCC	NA	0	0	0	15
piR65537	TTCTGCTAAATCATGTCCCTGAGC	NA	0	0	4	11
piR65538	TTCTGGAAGACAAGCATTGAGACTGGC	NA	0	0	6	9
piR65539	TTCTGGAGGAGGCAGTCTTTAAGCGT	NA	0	0	9	6
piR65540	TTCTGGCCAATGTACCTGTAGAATGC	NA	0	0	7	8
piR65541	TTCTGGGTGTGCAGCAGAGCCGACAGC	NA	0	0	10	5
piR65542	TTCTGGGTGTGCAGCAGAGCTGACA	NA	0	0	6	9
piR65543	TTCTGGTACTGTTCTTGTGAGTTTCTGC	NA	0	0	6	9
piR65544	TTCTGGTGCTGATCTTGTGAGTTTCTGC	NA	0	0	7	8
piR65545	TTCTGTACATTTCCCTCTTTTCTCTCAGC	NA	0	0	6	9
piR65546	TTCTGTCACCGGGCACTACTGAAAAGT	NA	0	0	3	12
piR65547	TTCTGTCTTTCTTGTACTGGGGGCTCT	NA	0	0	9	6
piR65548	TTCTTCCACAGGAGGCAGATTCTCTT	NA	0	0	10	5
piR65549	TTCTTCCACAGGGGGTAGATTCTCTTT	NA	0	0	10	5
piR65550	TTCTTCCAGAGGACATAGACACACTTTT	NA	0	0	9	6
piR65551	TTCTTCCAGAGGACATAGACACTCTTATGCT	NA	0	0	10	5
piR65552	TTCTTCTCTTCTGGACAGGTGCATGGA	NA	0	0	9	6
piR65553	TTCTTCTGCGCATCGCTGTATTATTGC	NA	0	0	10	5
piR65554	TTGAAAGGGACCTCAAGGATCATG	NA	0	0	10	5
piR65555	TTGAAAGGTAAATATGTATAGGACC	NA	0	0	9	6
piR65556	TTGAACCGTTGTTTCTTAATCTCACGCT	NA	0	0	0	15
piR65557	TTGAACTCAGATTGGCCACTGCAGT	NA	0	0	9	6
piR65558	TTGAACTTCCAGAGGGCGGACTTTGA	NA	0	0	7	8
piR65559	TTGAATGCGATGCTGGAGGATACGAA	NA	0	0	0	15
piR65560	TTGACACTGACTAGCGAGCCAATCC	NA	0	0	7	8
piR65561	TTGACACTGACTAGCGAGCCAATCCTA	NA	0	0	7	8
piR65562	TTGACCCCCAAAACCTCCGATCATCA	NA	0	0	6	9
piR65563	TTGAGGAAGGTCTGGAATCTTTGT	NA	0	0	10	5
piR65564	TTGATCCGACCCTTCCAGCCGAACTA	NA	0	0	6	9
piR65565	TTGATCTTCATGTTCTTGACACAGA	NA	0	0	9	6
piR65566	TTGATTCTCCTTTTCCTTCAGTGGC	NA	0	0	9	6
piR65567	TTGCACAGGAAGGTGTCCGGATGGGT	NA	0	0	0	15
piR65568	TTGCACAGGAAGGTGTCCGGATGGGTC	NA	0	0	3	12
piR65569	TTGCCAACCACTAGACCAGGCTGCCCAGA	NA	0	0	10	5
piR65570	TTGCCCAGGACTTGCCTGGACTTGTTCC	NA	0	0	9	6
piR65571	TTGCCCCAGATAGGTCGGGCATGGATT	NA	0	0	4	11
piR65572	TTGCTCTCTACAACTGCCTGAAAGGA	NA	0	0	4	11
piR65573	TTGCTCTGATGATTGCTTAAGAACC	NA	0	0	0	15
piR65574	TTGGAAGGGACCTCCAGAGATCATTG	NA	0	0	9	6
piR65575	TTGGACAGATACACCCTTGGCTGGG	NA	0	0	3	12
piR65576	TTGGACAGGTACGCTCTCGGCTGA	NA	0	0	6	9
piR65577	TTGGACTCCTGAAGGGCAGACTTTG	NA	0	0	10	5
piR65578	TTGGACTGGATGGTCCTGGTGGTCT	NA	0	0	6	9
piR65579	TTGGACTGTGTGGATTAGATGGCCT	NA	0	0	9	6
piR65580	TTGGATCAGATGACCTTTGAAGATC	NA	0	0	7	8
piR65581	TTGGATCTTGGGATCGAGCTGGCGGTCCG	NA	0	0	0	15
piR65582	TTGGATTCGAATAGGTGGGACTTG	NA	0	0	4	11
piR65583	TTGGCAGACTGCTCGGACTATAATCTA	NA	0	0	9	6
piR65584	TTGGCTGCTCTGACCATCCCCCCC	NA	0	0	6	9
piR65585	TTGGCTGTGTACCGGGATCTCACCCT	NA	0	0	4	11
piR65586	TTGGGCTGGGCTGCATTGCAATGGCGCC	NA	0	0	6	9
piR65587	TTGGGCTGTGTACTGGGGGCTCCCT	NA	0	0	3	12
piR65588	TTGGGCTGTGTTTCCGCCCCTGGGGCAAG	NA	0	0	10	5
piR65589	TTGGGGAAGGTTTATCTTCAGGATGAG	NA	0	0	9	6
piR65590	TTGGGTAGGACCATCTCAACTGAT	NA	0	0	9	6
piR65591	TTGGGTTGGAAGGGACCTTAAAGGTCATC	NA	0	0	4	11
piR65592	TTGGGTTGGAAGGGACCTTTAAGA	NA	0	0	10	5
piR65593	TTGGTCCGACTAGTTTATTACAAATGTT	NA	0	0	0	15
piR65594	TTGGTGGTTCGAGCCCACCCAGAGACGC	NA	0	0	4	11
piR65595	TTGGTGTCATCTGCAAACTTACTGAAGA	NA	0	0	6	9
piR65596	TTGGTGTCATCTGCAAACTTACTGAGT	NA	0	0	9	6
piR65597	TTGGTGTCATCTGCAAACTTGCTGAGA	NA	0	0	7	8
piR65598	TTGGTTCTACCTCTGCTAATGTGTCTGC	NA	0	0	4	11
piR65599	TTGGTTGGCAACGTGCTTAAAAAAG	NA	0	0	4	11
piR65600	TTGTAGATGGGAGTCACATTGGCAAGC	NA	0	0	9	6
piR65601	TTGTATCAGAAATAGTGTGGCCAGCAGG	NA	0	0	0	15
piR65602	TTGTATCAGAAGTCCAGTGAAGGGGTGT	NA	0	0	4	11
piR65603	TTGTATCATCACTGTACTGGCTGAGGG	NA	0	0	6	9
piR65604	TTGTATTCTTTCCGAGTTGCCTGTCC	NA	0	0	7	8
piR65605	TTGTATTCTTTCCGGGTTGCCCATC	NA	0	0	10	5
piR65606	TTGTCCAGCTCCTGATGTAACCAGC	NA	0	0	10	5
piR65607	TTGTCCTGCCCAATCCACCCCTGAT	NA	0	0	0	15
piR65608	TTGTCCTGTCACTATCTACCCTCATA	NA	0	0	7	8
piR65609	TTGTCGTGCCCAATCCATCCCTGAT	NA	0	0	0	15
piR65610	TTGTCGTGCTCAATCCACCCCTGATA	NA	0	0	0	15
piR65611	TTGTCGTGCTCAATCCACCCCTGATAAAG	NA	0	0	0	15
piR65612	TTGTGGCCCTCCTCTGGATATGCTCC	NA	0	0	7	8
piR65613	TTGTGGCCCTTCGCTGAACTCTCTC	NA	0	0	0	15
piR65614	TTGTGTTCTAGTGCAGTGAAGCTTTTGGG	NA	0	0	3	12
piR65615	TTGTTAAGTCTGGAGAAGAAGGAGG	NA	0	0	10	5
piR65616	TTGTTCAGCATGCCGCAGCTTCCGAG	NA	0	0	0	15
piR65617	TTGTTGCCCTCCTCTGGATACTCTCC	NA	0	0	6	9
piR65618	TTGTTGCCCTGCTCTGGATACGCTCC	NA	0	0	4	11
piR65619	TTGTTGCCCTTCTTTGGACCTGCTCCAG	NA	0	0	3	12
piR65620	TTGTTTATTACCCATGCTGTGTGC	NA	0	0	4	11
piR65621	TTTAACTACAGGAGTCTAGGTAGACT	NA	0	0	10	5
piR65622	TTTAAGGACAGCATCCCAGGGGATCT	NA	0	0	4	11
piR65623	TTTAAGGACAGCATCCCAGGGGATCTT	NA	0	0	10	5
piR65624	TTTAGACTGTCTTTGAAGGGATGCCTTT	NA	0	0	10	5
piR65625	TTTAGCAAGGAAGGCGAGGGAAAAACC	NA	0	0	7	8
piR65626	TTTAGCTTAGGGAGGGGGAGATGTTG	NA	0	0	3	12
piR65627	TTTAGTAAGCAGAACTGGCGCTGCGGG	NA	0	0	6	9
piR65628	TTTAGTCTGCTCCCCAGCTGAGACTGCCAGT	NA	0	0	7	8
piR65629	TTTCACCTGAGTGACTGGAAGGGA	NA	0	0	4	11
piR65630	TTTCCAGGTGCAAGACTCTACACATGCT	NA	0	0	9	6
piR65631	TTTCCCAAGATCATGATTGCTTTTAATA	NA	0	0	7	8
piR65632	TTTCCCCTGAGCCTCCTCTTCTCT	NA	0	0	6	9
piR65633	TTTCCTGATCCTACGTCTGCGAGTC	NA	0	0	10	5
piR65634	TTTCCTGATCCTACGTCTGTAAGTCCA	NA	0	0	6	9
piR65635	TTTCCTGATCCTATGTCTGCAAGTCT	NA	0	0	6	9
piR65636	TTTCCTGATCCTGCGTCTGCAAGT	NA	0	0	6	9
piR65637	TTTCGATGACTTGGGGTGTCCCAC	NA	0	0	0	15
piR65638	TTTCGCTCTAGACGTGAGGACACCCGCT	NA	0	0	9	6
piR65639	TTTCGGAAACTCTCTCACTCTCTCTC	NA	0	0	3	12
piR65640	TTTCTCCTAATATCTAACCTAAACCTCT	NA	0	0	3	12
piR65641	TTTCTCCTCAGATCGTTGCCGCTG	NA	0	0	0	15
piR65642	TTTCTCTGCACATCTTAACAACTTCT	NA	0	0	10	5
piR65643	TTTCTTATTCTCCTTTACTGTAGTGG	NA	0	0	0	15
piR65644	TTTCTTCTGACAGTGTGCAAGTTA	NA	0	0	10	5
piR65645	TTTCTTCTGCGCAGCGCTGTATTACTGC	NA	0	0	3	12
piR65646	TTTGACTAAGATAGGCGACCCAGCGTG	NA	0	0	10	5
piR65647	TTTGATCTATCTAAGCTGCACCGTCCCTT	NA	0	0	6	9
piR65648	TTTGATCTATCTAGGCTGCACCGTC	NA	0	0	6	9
piR65649	TTTGATGTTATGGAGCTTGAAGCT	NA	0	0	6	9
piR65650	TTTGCAGCCTCGAGTGGAGCTCTGTC	NA	0	0	10	5
piR65651	TTTGCAGCGAGGAAGACTACGAGCCT	NA	0	0	7	8
piR65652	TTTGCAGCGAGGAAGACTATGAGC	NA	0	0	10	5
piR65653	TTTGCTAAGCAGAACTGGCGCTGCGGG	NA	0	0	6	9
piR65654	TTTGGCAGACTGCTCAGACAATAATCT	NA	0	0	7	8
piR65655	TTTGGCTAGCACCTCAGCTCGGAAACTCTC	NA	0	0	4	11
piR65656	TTTGGTAAGCAGAACTGGCGCTGTGGG	NA	0	0	7	8
piR65657	TTTGTCACTGCCCTTATAGATTCCGGC	NA	0	0	3	12
piR65658	TTTTCCAGTGTTCTGTAGCTCTCAC	NA	0	0	7	8
piR65659	TTTTCCAGTGTTCTGTAGCTCTCACAGT	NA	0	0	7	8
piR65660	TTTTCCCTTGTTCATTGTTCACCTGCT	NA	0	0	3	12
piR65661	TTTTCTCCATCGGCATCCTGTTTTGC	NA	0	0	7	8
piR65662	TTTTGCATTTGCACTTCTCTTAGGCTCT	NA	0	0	3	12
piR65663	TTTTGCGAATTGAACCCCAGCCTGGAT	NA	0	0	4	11
piR65664	TTTTGCTGAAGTCTAGGTAGACTACCT	NA	0	0	0	15
piR65665	TTTTTGATCCTTCGATGTCGGCTCTTCC	NA	0	0	6	9
piR65666	TTCAGACTACTCTCCGCCGGACAAC	NA	1087	393	0	14
piR65667	GCCTGGAGAAGAGAAGGCTGTGAGCTG	NA	131	0	5	9
piR65668	ATAGACTGAATTGATGGGCCAAAGGT	piR-gga-652339	98	29	5	9
piR65669	TTAGACTGGGTGATCCTGTGGATCT	NA	110	0	14	0
piR65670	TTCCATCTTCAGTCCCTTCACTCTTC	NA	59	43	0	14
piR65671	AATGGGATGAAGAAATGAGCAGCTGG	NA	71	27	5	9
piR65672	CCAATGGGTGGGCTATGTGAGTGT	NA	93	0	4	10
piR65673	AGCCCCCTGATTGTCTTCGTGTCCCTCT	NA	29	60	0	14
piR65674	ACCACGTCTCTGGACATCAACCCTT	NA	83	0	14	0
piR65675	CCCTTTGCTTATCTTGATCGTCGTCG	NA	83	0	0	14
piR65676	TTAGGGGTGAGGTGAGGGACTCAGCG	piR-gga-867463	67	11	0	14
piR65677	TGTGCTCACACTCTGACTTCCCTTCCTG	NA	68	6	8	6
piR65678	CACCTTCGGATCCTTTGACACCATCTC	piR-gga-512393	62	11	0	14
piR65679	GTTGACGCGATGTGATTTCTGCCCAGT	NA	0	69	4	10
piR65680	GGCTCCGGGACGGCTGGGAAGGGT	NA	0	67	5	9
piR65681	TAGGAAGAAATTATTTACTGTGAGGG	NA	69	0	4	10
piR65682	ACCTCCTGGGAATACCGGGTGCCGTAGGCTT	NA	40	25	0	14
piR65683	AGGGCCACAAAGATGATCGCAGGAAT	NA	0	63	0	14
piR65684	TGACTGGAGTGCTGCAGTGGATGGT	NA	14	49	4	10
piR65685	TGGAGGTGTAACATGTCAGCAGTGT	NA	0	61	0	14
piR65686	TGGATAACTGTGGTAATTCTAGAGCT	NA	0	61	7	7
piR65687	ACTTACTCCTGGGGTCTGCGTGAGT	NA	28	34	14	0
piR65688	AGTAGCATGATGGGTGGAGGGAAC	NA	30	30	8	6
piR65689	TGTTGGTTGATCTAGACAGCAGGACGGTT	piR-gga-327127	23	36	14	0
piR65690	TACCTGAGACCTGCTGCTTCCTCCCTG	piR-gga-511790	60	0	0	14
piR65691	CCCCCTTCTGTTCGGGCCGCCTCCGTT	NA	0	57	0	14
piR65692	CATTGATCACCACCCTCTGTCTGCAGCG	NA	55	3	7	7
piR65693	AGATGTCCGGGGCTGCACGCGCGT	NA	0	53	0	14
piR65694	CCCAGTGCTCTGAATGTCAAAGTGAAGAAAT	NA	0	53	0	14
piR65695	GGTGATCTGAGGCAGCCAGCATGGCTTT	NA	0	52	0	14
piR65696	CCGGACACGGACAGGATTGACAGATTGAG	piR-gga-14933	54	0	10	4
piR65697	TTCTGATCATCTTAGTGGCCCTCCTCTGG	NA	54	0	0	14
piR65698	TCCACTCTCTGACCTGGCAGCCTTGGCTA	NA	0	51	0	14
piR65699	GAAGGAGGCAATTTATGAGGACAATG	NA	53	0	0	14
piR65700	TACTCTCTGATGGTTCTTAATCTCTCTA	NA	53	0	10	4
piR65701	ACAGGGTGTCGTGATGTTTTCTCATAGG	NA	52	0	0	14
piR65702	AGTGATGGCTTTGGTCGACGGGGGA	NA	52	0	0	14
piR65703	TGACGTGCAAATCGGTCGTCCGACA	piR-gga-212161	25	26	0	14
piR65704	AACAGCAGGACAAGGGGGGGCGGT	piR-gga-354944	24	25	0	14
piR65705	ACGGCTGATCTCGCTGCTCGCGATGT	NA	26	22	0	14
piR65706	TCTTGTCCTATTGCTATCTACCCTTGC	NA	15	32	0	14
piR65707	GGGAAAACCGAGTGTCGTAGGCGT	piR-gga-416238	22	25	4	10
piR65708	TCCCTTCCTTCTGTTGTGTCCACTGC	NA	47	0	0	14
piR65709	TCCTGATGCAGCTGGTGAGAGAGC	NA	25	21	4	10
piR65710	TCGCATTGGCAGCATATTGGGGGA	NA	46	0	5	9
piR65711	AAGAAAGACATGGAGGCCCGGGAGT	NA	0	42	7	7
piR65712	TCGTAGTTGGATCTTGGGATCGAGT	NA	0	42	5	9
piR65713	TCGAGCTGGGACCTGCTGCCATCCCTCT	NA	0	41	14	0
piR65714	ATATGGGGGAATTATATGGGCTATGTG	NA	42	0	7	7
piR65715	GTGGATGTGAGTAGAGTTGAGGCAATG	NA	0	40	0	14
piR65716	GGTGATCATCCCTCTGTACTGAGCG	NA	41	0	0	14
piR65717	TTCACAGCTATTAATATTCGGTCCT	NA	41	0	10	4
piR65718	TTTCTGAACAATTCAAAGTCTGCC	piR-gga-18767	41	0	14	0
piR65719	TCCCTGGCACCCTTTCCTCTGACACGCT	NA	0	39	4	10
piR65720	TCCCTGGGTGCTTGAGCAAGAGTC	NA	0	39	5	9
piR65721	CACTGCTGAACTTTTGGGGACTGC	NA	40	0	0	14
piR65722	CCCCAACCTCTAACAATCTTCCTCAAGC	NA	40	0	0	14
piR65723	GTGATCTTGAAGAATGCGGGCCTGGT	NA	0	38	5	9
piR65724	TTAAGTCTGTCAAAGTCCCTCTGAATGGC	NA	39	0	0	14
piR65725	TTCTGGTGTGAAAAAGCTGGACGTG	NA	39	0	7	7
piR65726	TCCAACCTAAACCTCCCCTGTCTC	NA	38	0	7	7
piR65727	ACACCTACGACTATCACCCTCCTTTCTTTT	NA	14	22	5	9
piR65728	ATCCAGTCTATCCAGGTCCCTCTGTAGG	NA	37	0	4	10
piR65729	TCACTCCTCCTGACTTGCACACTGTA	NA	37	0	5	9
piR65730	GGAGGATGGACACTGTTATGGATTGGG	NA	11	24	7	7
piR65731	TCTTGTGTTGGGGGTCCAGAACTGGATG	NA	35	0	0	14
piR65732	TTCCTCTCTCTTCCTTTCTGTGCTC	NA	35	0	4	10
piR65733	TTGTTCAGTCTGGAGAAGAGGAGGCA	NA	0	33	8	6
piR65734	AGGGGAATCCGACTGTTTAATTAAAAC	piR-gga-22828	34	0	8	6
piR65735	TGACCAATGAGACGCCGGGGGAGGGAC	NA	34	0	0	14
piR65736	CACCACCAGGAGTGGAGCCTGCGG	NA	0	32	0	14
piR65737	CTGAGGGACATGATTTAGTGGGCA	NA	0	31	4	10
piR65738	GCCAACTGTGTGCTGGGCTGCATC	NA	0	31	0	14
piR65739	TCCTGCTTGACAAAAGAACTCGCCCCACG	NA	32	0	7	7
piR65740	CCGGCGGCGTCCGGTGAGCTCTCG	NA	0	30	0	14
piR65741	TTGTGGCCCTCCGCTGTACTCTCTCCCGG	NA	21	10	4	10
piR65742	TCTGGTTGGTCTGTCTAATACGTGGACA	piR-gga-185917	7	23	4	10
piR65743	TCACCTACGACTATCACCCTCCCTTCTTT	NA	14	16	0	14
piR65744	ACAAAGATGATGAGGGGCCTGGAGC	NA	0	29	0	14
piR65745	TCGGGCTCTGTGTGACACTGCGGTGT	NA	0	29	0	14
piR65746	AAGGTTGAGGGAACCGGGCTTGTC	NA	30	0	5	9
piR65747	TTAGGTTGGATGTTAGGGGGAAGT	NA	30	0	0	14
piR65748	GATGATCAGAGAGCTGGAGTACATGCCC	NA	0	28	4	10
piR65749	TCTGATCATCTTAGTGGCCCTCCTCTAGT	NA	0	28	10	4
piR65750	TGACCTCCTGCATTCTGAGCAACCGCTCT	NA	0	28	8	6
piR65751	AAGTTTCCCTCAGGATAGCTGGCGCTCA	NA	6	21	0	14
piR65752	TGTCCCAGCCATGGACTGCCGGCTTCCG	NA	28	0	0	14
piR65753	AGGTGAAATTCTTGGACCGGCGCAAGACG	piR-gga-12622	27	0	5	9
piR65754	CAGGTGACAGAATGAAGGGAAATGGC	NA	0	25	0	14
piR65755	ACTCATCTGTCTCTTCATCCTGGTTG	NA	26	0	0	14
piR65756	CCATCCAAGCATCTACTAATCCCTCTGC	NA	20	5	7	7
piR65757	TCCTGATCTGGAGCTGCCTGCATATT	NA	17	8	7	7
piR65758	ATGACTGAGCAGGTAGGGGGTGAGC	NA	0	24	10	4
piR65759	TCAAGACAATCTGCTCCATAACCTTCCT	NA	0	24	10	4
piR65760	TTGAACCTCATTAGGTTCTCTTGGGCCCACA	NA	5	19	10	4
piR65761	GGGAACAAGAAACTCTTTTACAAGTGTG	NA	24	0	10	4
piR65762	TATCGCTTAGGACCGACTGACCCATA	NA	0	23	0	14
piR65763	TCAGCGGCTGCTTTTGGGCTTCAGGT	NA	24	0	7	7
piR65764	TCCCTCCACAAAGCTGCTCACACTGA	NA	0	23	5	9
piR65765	TTGGACTGGATGATCTTGGAGGTCTG	piR-gga-1100571	24	0	5	9
piR65766	AGAGAGTGGAGAAACCTGGGGATT	NA	7	16	7	7
piR65767	TGGCCTTCAACACTGCCACGGACGCGGA	NA	14	9	5	9
piR65768	TCGGACATCATCTTTACACTCAGCTGC	NA	0	22	4	10
piR65769	ACCTCTGGACCCTCCTCAACAGCT	NA	11	11	0	14
piR65770	ATCTACAAGAAGGGCTGCAGGGAT	NA	16	6	5	9
piR65771	CCTAACTGTCACCACCTGAATCTCCGGG	NA	16	6	0	14
piR65772	TGGTGAGGGATCTGATGGCGGAAATC	NA	17	5	0	14
piR65773	GTGCTCTGAATGTCAAAGTGAAGAAATTC	NA	0	21	8	6
piR65774	TGACTGAGCAGGTAGGGGGTGAGCTTC	NA	16	5	4	10
piR65775	TTTCTCCAGGCTGTTGAACTCCTTCAGT	NA	14	7	7	7
piR65776	AAAAGTACAAGGACCAGGGCTATCA	NA	0	20	0	14
piR65777	TGCAAGGGTTGATGTCCAGAGACGC	piR-gga-72483	3	17	8	6
piR65778	TGGAGGTGTAACATGTCAGCAGTGTGG	NA	0	20	0	14
piR65779	TTGGGTTGGAAGGGATCTCGAGGG	NA	21	0	0	14
piR65780	TCTGATCATCTTAGTGGCCCTCCTAT	piR-gga-1183542	10	10	5	9
piR65781	TGTGTCCAGGCCTGGAACCCCCAGTA	NA	20	0	8	6
piR65782	CCATCCAAACATCTACTAATCCCCCTGC	NA	13	6	7	7
piR65783	GTCTGTGTCAGGGTGGAGGCCGGC	NA	9	9	0	14
piR65784	TTGTGGCCCTCCGTTGAACTCTCTC	NA	6	12	4	10
piR65785	TTGGTCTTCACTGGTGTTCAGGCTCT	NA	18	0	4	10
piR65786	TCCCGCATCTGGAGCAAGAAAGCCTCATC	NA	0	17	10	4
piR65787	TTGTGGCCCTCCACTGAACTCTCTCC	NA	6	11	0	14
piR65788	GAGGGGAGGATGGACACTGTTACGGAT	piR-gga-266623	8	9	0	14
piR65789	CCTGATCATCTTAGTGGCCCTCCTCC	NA	10	7	5	9
piR65790	GCTGGCCAGAACAAAAGCTCAAGGGA	NA	10	7	5	9
piR65791	ACTCACCAGAAGGCTGTGCTGCCAC	NA	17	0	8	6
piR65792	CTGTGCTGTCTGGGCCTGATCCCCC	NA	0	16	4	10
piR65793	GCCCAGTGCTCTGAATGTCAAAGTG	NA	0	16	0	14
piR65794	TACCGGCCTGTGGTCCTCTATGGAGGAT	NA	0	16	0	14
piR65795	TCCTGTCGGGTTTGACCCTCCAAACT	NA	0	16	4	10
piR65796	TGGAGAATGTTTTGATTTTGTAGAGT	NA	0	16	7	7
piR65797	TTGCCCAGGAGCTGGCAGGACTTGTAGAC	NA	0	16	0	14
piR65798	TTGGGTTGGAAGGAACCTTTAATGTCATA	NA	0	16	10	4
piR65799	TCCGATGTTGCTGATATTTATGGTGTT	NA	16	0	4	10
piR65800	TGGAGTACTGTATCCAGGTATGGGGT	NA	13	3	0	14
piR65801	TTCACCTCTGGTTGGTCTGTCTAATACGG	NA	16	0	5	9
piR65802	CCCTGCGGGACATGAATGAAAGGT	NA	0	15	8	6
piR65803	GCGCGCGTGCTAGGACCCGAAAGA	NA	0	15	0	14
piR65804	TCCTGGGGAAACTGGCTGCTTGCGGC	NA	0	15	8	6
piR65805	CTGGACAGGCTTGAGAAGTGGACA	NA	15	0	0	14
piR65806	GATCACTCCTCCTGGCTTGCACACTGTA	NA	15	0	0	14
piR65807	GCATAGTGCACGGTGTGGAAAGGCC	NA	15	0	0	14
piR65808	GGGAATCCGACTGTTTAATTAAAACAAAGC	NA	15	0	5	9
piR65809	GTAGGCTACAGAGAACTAAATAAAGT	NA	15	0	7	7
piR65810	TCAGAGGGTTGTGATCAGTGGCGC	NA	0	14	0	14
piR65811	AGCCAGTGGAGAATGGAGGCTGACGA	NA	4	10	7	7
piR65812	CCCCTCTGTAGGACCTCGTTACCCCCAG	NA	9	5	4	10
piR65813	TCTGATCATCTAAGTGGCCCTCCTCTGA	NA	7	7	8	6
piR65814	TTGGGTTGGGAGGGATCTCGAGGATCATC	NA	7	7	4	10
piR65815	AAAGACTAATCGAACCATCTAGTAGCA	piR-gga-35707	14	0	5	9
piR65816	CAGTGGAGAATGGAGGCTGACGGTAA	NA	14	0	0	14
piR65817	CTCTTCCCAGGTGACACGCCCTTGTC	NA	14	0	10	4
piR65818	TAAGACTTGCACTCCAGACCCTTCACCAG	piR-gga-143917	14	0	7	7
piR65819	TTACCTGATCCTACGTCTGCAAGT	NA	14	0	5	9
piR65820	ATTGATCACCACCCTCTGCCTGCAGCC	NA	10	4	4	10
piR65821	CGGAATCTGCTCAGACTCAAATTCATGGA	NA	8	6	7	7
piR65822	AACAGGTTGCCCAAGGAGGCTGTGGATGCA	NA	0	13	8	6
piR65823	ACAGCAGGACGGTGGCCATGGAAGTT	NA	0	13	0	14
piR65824	AGACAGATGAGGTGTTCTATGAGCAAT	NA	0	13	14	0
piR65825	TACGTCGCTTGTTGCACTTGTGCATT	NA	5	8	4	10
piR65826	CATGACTGGAGTGCTACAATGGATGGC	NA	7	6	4	10
piR65827	TCATCCTGATACCTCTTGAACACTGCT	NA	7	6	8	6
piR65828	GTGACACCAAGTTGGCTGGAAGTG	NA	13	0	4	10
piR65829	ACAGATCTATCTTGGTAACTCCGTGAC	NA	10	3	5	9
piR65830	AATGACTGGGCAGGTAGGGGGTGAGC	NA	3	9	7	7
piR65831	AGGAGAGACATGGACCTGCTGGAGTG	NA	0	12	4	10
piR65832	CGTGGATATAGAGCTGTTGCTGTGGCAATG	NA	0	12	14	0
piR65833	TCCCAGAGGGCCTCACGATCAAAG	NA	0	12	0	14
piR65834	TTCAAGAGGGCGTGAAACCGTTAAGAGGC	NA	0	12	14	0
piR65835	AAGGCTTGTACTCCAGACCCTTCACT	NA	6	6	0	14
piR65836	ATGTGTGTATTCTAATCTGTCTTCT	NA	8	4	0	14
piR65837	TAAGACATGTACTCCAGACCCTTCACA	NA	8	4	4	10
piR65838	TCCACTCTCTGGCCTGGCAGCCTTGGC	piR-gga-303222	9	3	7	7
piR65839	TCCATTCCTTCCTCTGTGTCAACCGCT	NA	9	3	7	7
piR65840	TCCCCCTGTAGGACCTCGTTACCCCCAG	NA	9	3	7	7
piR65841	TGACGTGTTTTTTTCCTGTTGTTTGGCA	NA	6	6	8	6
piR65842	TGTGAGACTACAAAGCATTGCTGCT	NA	12	0	8	6
piR65843	TTTAGTGGCTCTCCTCTGGACTCATTCT	NA	12	0	7	7
piR65844	TGGAGTACTGTGTCCAGTTCTGGGTC	NA	0	11	4	10
piR65845	TACTTCCCTGTTCCTGCTGGCCAA	NA	7	4	5	9
piR65846	TCGGACTGGATGATCCTGTGGGTCTTT	NA	7	4	5	9
piR65847	TGACACTCCGGATGGAGGAGGAGCTCT	NA	6	5	7	7
piR65848	TTTCCTGATCCTACGTCTGCAAATCCG	NA	5	6	4	10
piR65849	CAGCCTCCAATCCTCTGGAACCTCTCG	NA	11	0	4	10
piR65850	CAGGCCGTGATCCAACAGTTCCCATACA	NA	11	0	0	14
piR65851	GATTACACAACGAGCTCGAATGGGC	NA	11	0	4	10
piR65852	TCCCTTCCTTCTGCTGTATCAACCAT	NA	11	0	0	14
piR65853	TGACTCAAGACCGAAATACAGCCTC	NA	11	0	0	14
piR65854	TTCAGTAGTGGTGGGTTGACAGGCATT	NA	11	0	5	9
piR65855	AGCGAACTGAGACTACATGCAACAAGT	NA	5	5	0	14
piR65856	ATGGTGTCATCTGCAAACTTACTGG	NA	10	0	0	14
piR65857	CCGTCTGTGCACTGCTTTAATAGCAATT	NA	10	0	4	10
piR65858	GATAACACAACGAGCTCGAATGGGG	NA	10	0	5	9
piR65859	TCTGACTCAAATATTGGCTTAGTTTCTG	NA	10	0	5	9
piR65860	TGAAGCTGTGCTGGCTGTCTTGGATCACG	NA	10	0	0	14
piR65861	TTGTCTTCGTGTCCCTCCTCTGGACCA	NA	10	0	10	4
piR65862	AAAGACTTTGCTGAAATCTAGGTAGACA	NA	0	9	8	6
piR65863	CAATGGGAGAAGCATCTGGCAGAAGCC	piR-gga-1195608	4	5	10	4
piR65864	TAGCCAAAGAAGCCGCCTGTCATC	NA	0	9	8	6
piR65865	TCTGATCATCTTTGTGGCCCTCCCCTGG	NA	5	4	0	14
piR65866	AATGACTGGAGTGCTGCAATGGATGGC	NA	9	0	0	14
piR65867	AGAGAGTGGAGAAGCCTGAGGATAACTGG	NA	9	0	7	7
piR65868	CAGTCAGGAAACCAGATGGTACGTC	NA	9	0	4	10
piR65869	GAGTATCATAGATTGCAAGAAAGGTG	NA	9	0	0	14
piR65870	GCCTGAGACAGTTCTGAGCAGCGAGCC	NA	9	0	14	0
piR65871	GGTCCCTTGATTGCTTTCGATGACTTA	NA	9	0	14	0
piR65872	TAAGACTTGTGCTGCAGACCCCTCACA	piR-gga-565527	9	0	4	10
piR65873	TACCCACAAGCCGCTAGTTCTCCAATAGG	NA	9	0	7	7
piR65874	TCATCCAGACACCTCTTGAGCACTGCA	NA	9	0	8	6
piR65875	TCTGATCATCTTAGTGGCCCTCCTCTGAAGA	NA	6	3	5	9
piR65876	AAGTTCTTTGAAATATGTATGCCCGGCGTG	NA	0	8	8	6
piR65877	AGAAGCCGAAATGTCCTTGGACTCTTTG	NA	0	8	14	0
piR65878	TCAAGTCCGTCAAGGTCCCTCTGAATGGA	NA	0	8	8	6
piR65879	TCATCCAGATGCCTCTTGAACACTGCCAGG	NA	0	8	4	10
piR65880	TGGTTCAACAAGGATAGAGAAATCC	NA	0	8	8	6
piR65881	TGTAGACATCCTTGACTGGAAGCT	piR-gga-83419	3	5	8	6
piR65882	GACTTGACCACATGTAACTTGATGA	NA	4	4	4	10
piR65883	GCCAATTCCAGTGCCTGACCACTCTTTC	NA	4	4	8	6
piR65884	GGAGGATGGACACTGTTGCGGATTGG	piR-gga-993155	5	3	4	10
piR65885	TGTGCTCACACTCTGACTTCCCTCTCTG	NA	5	3	5	9
piR65886	TACAGGCTTTGGGAGGAGTGGCTGA	NA	8	0	8	6
piR65887	TCAGGACAATCTGCTCCATAAACTTCCG	NA	8	0	0	14
piR65888	TGTGTTCTGGACTGCATTAAGAAAGA	NA	8	0	8	6
piR65889	AGCAGGACGGTGGCCATGGAAGTCGT	NA	0	7	4	10
piR65890	CAGCCTCCAATCCTCTGGGACCTCTCC	NA	0	7	8	6
piR65891	CGCAGGAGAATACTGTGGGAGACAGTT	NA	0	7	5	9
piR65892	TGCCGTGATTGTATAGTGGTTAGTACT	NA	0	7	5	9
piR65893	TTCGGCAGACTGCTCAGACTATAATCTAATC	NA	0	7	4	10
piR65894	TTTGAGTCAGGGGCAGTGCGGCTA	NA	0	7	5	9
piR65895	AAAGACTGTGAATCTGCCTTCAGAGA	NA	7	0	5	9
piR65896	AAGTCTGTCAAGGTCCCTCCGAATGGC	NA	7	0	5	9
piR65897	ATAGGAGGAAGTTCTTCACACAGGG	NA	7	0	5	9
piR65898	CAGCCAGGAAACCAGATGGTACGTG	NA	7	0	5	9
piR65899	TGCCGTGACTCAACAGTTCTCATACAG	NA	7	0	8	6
piR65900	TGGATAGTAGTCAGAGGGGTGGATCAG	piR-gga-31567	7	0	7	7
piR65901	AGAGAGTGGAGAAACTTGAGGATAACT	piR-gga-30866	4	3	10	4
piR65902	ATGGTGTCATCTGCAAACTTACTGAT	NA	4	3	5	9
piR65903	AAGAACATCAAAAGATACTTGGGCCAGT	NA	3	3	10	4
piR65904	AGCCGTGACTCAACAGTTCTCATACAA	NA	3	3	14	0
piR65905	AGGGGTAATAATCAGAAAGGCGAATA	NA	3	3	4	10
piR65906	CCCACTCTCTGACCTGGCAGCCTTGGC	NA	3	3	4	10
piR65907	GGCCGTGACTCGACAGTTCTCATACAA	NA	0	6	14	0
piR65908	TCAGAAGATCCGTCTGCTGTGGGTT	piR-gga-616056	3	3	5	9
piR65909	TCCAGTCTGTCCAGGTCCCTCTGTAGT	NA	3	3	7	7
piR65910	TCCTGCATGATCAAGGACACACCAGA	NA	0	6	4	10
piR65911	TCGTGGGTTCGAGTCCCACGTTGGGCGCA	NA	0	6	0	14
piR65912	TCTGATCATCTTTGCGGCCCTCCTCTGG	NA	0	6	10	4
piR65913	TGACCACTGAAGATAAGGAAAAGGC	piR-gga-246810	3	3	8	6
piR65914	TGGATAGTAATCAGGGGGGTGGATCAG	piR-gga-30667	3	3	4	10
piR65915	ACAGGAAGTATCGCGGAGACAGAA	NA	6	0	4	10
piR65916	CCCTGACTGTTTCCTCCTGAACTGTGGGG	NA	6	0	7	7
piR65917	CCCTGTGCTGTCTGGGCCTGATCCCC	NA	6	0	8	6
piR65918	CCGCGTCAAAGGCTTTGCTGAAGTCT	piR-gga-1284696	6	0	8	6
piR65919	CTCCGTGGAACTGTTTTTGCCCGGG	NA	6	0	10	4
piR65920	GACTTAGGGAATGCACAGCTGATGGC	piR-gga-177801	6	0	7	7
piR65921	TCAAACTATATCTTTCTTCTGCCCTGTG	NA	6	0	5	9
piR65922	TCAACACAATCTGCTCCATAAACTTCCG	NA	6	0	0	14
piR65923	TCCACCTGGACATAGAATCATTGAGCACC	NA	6	0	8	6
piR65924	TCCACTGCCTGCCTCCTCACGTAAATGC	NA	6	0	5	9
piR65925	TCTCTCTGCACATCTTAACAACCTCTTTA	NA	6	0	8	6
piR65926	TGGTATCGAAGGCCGGGACGTGCCCC	piR-gga-180301	6	0	7	7
piR65927	TTGAACCTCATTAGGTTCTCTTGGGCCG	piR-gga-1252460	6	0	5	9
piR65928	TCAACCGAGAGTGCTGAGGGAACTGGC	NA	0	5	8	6
piR65929	TCTGACTCAAATATTGGCTTAGTTTCTA	NA	0	5	10	4
piR65930	TGTAGTGGAATTTCAGGGTCACAGCCTA	NA	0	5	4	10
piR65931	AATGAGAACTAGGAACAAAACAGGATG	NA	5	0	8	6
piR65932	ACAGATCTATCTAGGTAACTCCCTGAC	NA	5	0	7	7
piR65933	ACTGATCATCTTAGTGGCCCTCCACTGG	NA	5	0	0	14
piR65934	AGCAGGACGGTGGCCATGGAGGTCG	NA	5	0	0	14
piR65935	CAAGTCTGTCAAGGTCCCTCTGAATGGA	NA	5	0	8	6
piR65936	CAGGCCGTGACTCAACAGTTCTCAAACAA	NA	5	0	0	14
piR65937	CCCCTGGGTGACTCTGCTCATTATCAG	NA	5	0	10	4
piR65938	CCTGAATGTCTTCGTGTCCCTCCTCTGG	NA	5	0	7	7
piR65939	CGCAGCAGAATACTGTGGGAGACAGTG	NA	5	0	4	10
piR65940	CGGCCTGTAGTATACCCCTATCACC	piR-gga-320854	5	0	7	7
piR65941	CTGGGATCGTCCTGACCCAAGTGCAGCA	NA	5	0	4	10
piR65942	GATGATCAGAGAGCTGGAGCGCCTT	NA	5	0	5	9
piR65943	GCCGAGTAGACAACCCCATGATCA	NA	5	0	4	10
piR65944	GGCCGTGGCTCAACAGTTCTCATACAA	NA	5	0	14	0
piR65945	TCACCTGATAGCCACAACTTCTCAAATATA	NA	5	0	14	0
piR65946	TCATGCTAGAACTCCAATATGAATTGG	NA	5	0	8	6
piR65947	TCCCTCCCAGGTGCAAGACTCTACACATG	NA	5	0	4	10
piR65948	TCCCTCTGTAGGACCTCGTTACCCTC	piR-gga-107361	5	0	4	10
piR65949	TCCCTTCCTTCCTCTGTGTCGACCGCTTG	NA	5	0	8	6
piR65950	TCCTTCCCAGGTGCAGGACTCTACACAGG	NA	5	0	4	10
piR65951	TCTAGTCCAACCGCCTTCCCGTTCCG	NA	5	0	4	10
piR65952	TCTATGGGGCCTGCCCCCGTCGGACTAT	NA	5	0	0	14
piR65953	TGCCAGACTGCTCAGACTATAATCTAAT	NA	5	0	14	0
piR65954	TGCTTTGGTGCCGTAGGGACTGGG	NA	5	0	0	14
piR65955	TTTGATGATACAGGTGAGGAGGAGT	piR-gga-357335	5	0	4	10
piR65956	AAGACTTGTACTCCAGACCCTTCGCT	NA	0	4	8	6
piR65957	ACTGATAATCTTAGTGGCCCTCCTCTGG	NA	0	4	7	7
piR65958	ACTGATCAGATCTGACTTGGAGATA	NA	0	4	14	0
piR65959	CATTGCTGATCTGGGGTTTCACCTT	NA	0	4	0	14
piR65960	CGACCTCAGGTCAGACGTGGCGACCA	NA	0	4	0	14
piR65961	TACCACCAGGCTGAGCAGCCCATCTACT	NA	0	4	4	10
piR65962	TACCGGCCTGTGGTCCTCTATGGAGT	NA	0	4	7	7
piR65963	TGACTCACCCCTCTTGGTAACAGCGTG	NA	0	4	8	6
piR65964	TGCCGTCGGGGCACTCGGGCTGTGCT	NA	0	4	0	14
piR65965	TTCCATCAGGCAGCTTTCCAGCCACTCC	NA	0	4	4	10
piR65966	TTCCCTAGTCCTGCTCACCACACCGTT	NA	0	4	8	6
piR65967	TTCGATACCACACCCTTTGGCCTGT	NA	0	4	7	7
piR65968	TTGCCTTTGCTGAACCCATCTGTGTACC	NA	0	4	8	6
piR65969	ACATACTGTAGAGGGAGATAAGGA	piR-gga-76171	4	0	0	14
piR65970	AGATGTTTAATAGGTACAAGGAGGT	NA	4	0	8	6
piR65971	ATCCAAAGGACTCTACGCGTAACGTTG	NA	4	0	14	0
piR65972	ATGCTCTGATGATTGCTTAAGAATTG	NA	4	0	0	14
piR65973	CAAGCCGTGACTCAACAGTTCTCATACAGA	NA	4	0	4	10
piR65974	CCATCCAAACATCTACTAATCCTCTGT	NA	4	0	8	6
piR65975	CCCTGTAGTTCCCTGGATCCTCCCTG	NA	4	0	8	6
piR65976	CCGTGTCAAAGGCTTTGCTGAAGCCT	NA	4	0	8	6
piR65977	CCTTGTCCTATCACAGCAGACCCTGCT	NA	4	0	7	7
piR65978	CTCTGACTGTTTCCTCTTGAACTGTGGG	NA	4	0	7	7
piR65979	CTGAGGGACATGATTTAGTGGGCAGA	NA	4	0	8	6
piR65980	CTTGAACTCAGCCTGGCTGCTGGGG	NA	4	0	5	9
piR65981	GACAGCCTGACCCTCATCCACTAAGC	NA	4	0	14	0
piR65982	GACGTACAAATCGGTCGTCCGACCCGGG	NA	4	0	0	14
piR65983	GGCCGTGACTCAACAGCTCTCATACAGA	NA	4	0	14	0
piR65984	GTGTCATCTGCAAACTTACTGAGGA	NA	4	0	7	7
piR65985	TAGGCCGGTATTTAATGGTATGTAACATT	NA	4	0	5	9
piR65986	TCAAGACAATCTGCTCCATAAACTCCCG	NA	4	0	0	14
piR65987	TCCCTCTGTAGGACCTCGTTACCCCCAC	NA	4	0	7	7
piR65988	TCCGGAAGTCCAAGGTGGCAGTTCTGA	piR-gga-71139	4	0	14	0
piR65989	TCTGGCTAAGATAGGTGACCCATTGTG	NA	4	0	7	7
piR65990	TGAAAGGCTGTTCTCAGATCTCCCCAG	NA	4	0	10	4
piR65991	TGAAGAACTTCCCACTGACATCCAATA	NA	4	0	8	6
piR65992	TGAGAGTGGAGAAACCTGAGGATAACT	piR-gga-311753	4	0	10	4
piR65993	TGCCGTGATCGTATAGTGGTTAGCACT	piR-gga-1245540	4	0	7	7
piR65994	TGGAAAGCGAGCGCTCAGTGGGCCACTT	NA	4	0	14	0
piR65995	TGGAATGGGCTGCCCAGAGAGATG	piR-gga-19685	4	0	5	9
piR65996	TGGGTAGTAATCAGAGGGGTGGATC	NA	4	0	0	14
piR65997	TGGTCTTGGGCAACGAGAGGGTGCAGG	NA	4	0	10	4
piR65998	TGTCATCTCTAAACTCACTGAGAGTGC	piR-gga-77590	4	0	8	6
piR65999	TGTCTCGGATCACATGCTCACTCCTCAT	NA	4	0	8	6
piR66000	TGTGAGCCTACAAAGCATTGCTGGT	NA	4	0	8	6
piR66001	TGTGCTTGGGCCACCCCCGTCTTAGT	NA	4	0	10	4
piR66002	TTACATCATCTATCAGTGCTCCTTGT	NA	4	0	4	10
piR66003	TTCAGACTGTCTTCGAAGGGATGCCTT	NA	4	0	7	7
piR66004	TTCCCTGATCCTACGTCTGCAAGTCT	NA	4	0	5	9
piR66005	TTGGGTTGGAAGGGACCTCAAGGACT	piR-gga-917827	4	0	5	9
piR66006	TTGTGGCCCTTCGCTGAACTCTCTCCC	NA	4	0	4	10
piR66007	TTTCTCCTTCTCACGTTTGGGCTTGA	NA	4	0	10	4
piR66008	ACAAACCTATTATGTAGAGACACCTGG	NA	0	3	4	10
piR66009	ACAGATCTATCTAGGTAACTCTGTGAT	NA	3	0	4	10
piR66010	ACATCCAAACATCTACTAATTGCTCTGT	NA	3	0	4	10
piR66011	ACCTGAAGTTCCCTGGATCCTCCCT	NA	0	3	8	6
piR66012	AGAGAGTGGAGAAACCTGTGGATAACT	NA	3	0	5	9
piR66013	AGAGAGTGGGGAAACCTGAGGATAACC	NA	3	0	7	7
piR66014	AGATGATCTCTTCCACATTGGTGAGCAG	NA	3	0	8	6
piR66015	AGGGCTGGCAATCAATTTTTGCGAATTG	NA	3	0	5	9
piR66016	AGGTACACAGGTATTGGACCAGAATG	piR-gga-291958	3	0	0	14
piR66017	AGTGTCTGGAGTTTGGCGGCCTGCC	NA	3	0	7	7
piR66018	ATAGACTCATATAACATTTCCACCAG	NA	3	0	8	6
piR66019	ATGTCCCCCAAAACCTCCGATCATCAC	NA	0	3	0	14
piR66020	CAAATCTTAGCGGTGGATCACTCGGCTCG	NA	0	3	8	6
piR66021	CACTATTACTGTTCGTCGACCTCTCA	NA	3	0	7	7
piR66022	CCAGACAACTCTTAGCGGTGGATCACTCGGC	NA	0	3	14	0
piR66023	CCTGTCTTTCTTGTACTGGGGGCTCT	NA	0	3	10	4
piR66024	CGGGCGGAGACATGGCAGTGATTTTGTC	NA	0	3	7	7
piR66025	CTAAATCATTCGTAGACGACCTGATA	NA	0	3	7	7
piR66026	CTCCGAGCTGCAAGAGCACACTGCTGGT	NA	0	3	0	14
piR66027	CTGTGAACTTATAACCTAAAGGGGAGTA	piR-gga-1285298	3	0	10	4
piR66028	GAAAGGCTGCTCTCAAATCTCCCCAGA	NA	3	0	5	9
piR66029	GACAGTCCGGATGGAGGTGGAGCTCC	NA	0	3	4	10
piR66030	GACAGTCCGGGTGGAGGAGGAGCTCCCT	NA	0	3	5	9
piR66031	GACGTGAAAATCGGTCGTCCGACCCGG	NA	3	0	0	14
piR66032	GAGGGATCTGGGTAGGCTGGATAGC	NA	0	3	7	7
piR66033	GAGGGGAGGCCCAAGCCAGCAAGAACCGCT	NA	0	3	14	0
piR66034	GGATAACTGGTCTGACAATTAAAGGC	NA	3	0	4	10
piR66035	GGATAACTGGTCTGACTATTAGAGGT	NA	0	3	5	9
piR66036	GTCCATCATCTATCAGTGCTCCTTGTT	NA	0	3	10	4
piR66037	GTGAAGGCAATTCAACTCTGTGACTGG	NA	3	0	7	7
piR66038	GTGCTGGCTGGGCCTGATGCCCTGGATA	NA	3	0	4	10
piR66039	TAAGACTTGTACTACAGACCCTTCACT	NA	0	3	5	9
piR66040	TACAGCCGGTCGGGCAGCAGAGGGT	NA	0	3	4	10
piR66041	TAGGACTAGAGGGAATGGCCTCAAGCTG	piR-gga-120609	3	0	7	7
piR66042	TAGGCCGGTATTTAAAGGTATGTCACATT	NA	3	0	7	7
piR66043	TAGTGATCCGGCGTGGTTTTGGCGGA	NA	0	3	4	10
piR66044	TAGTGATCCGTCGTGGTTTTGGCA	NA	3	0	0	14
piR66045	TATCTCTCTCTCGTTGCCCCTGGCCTCG	NA	3	0	0	14
piR66046	TCAAGACGATCTGCTCCATAAACTTCCGT	NA	0	3	5	9
piR66047	TCCAGTCAATCCAGGTCCCTCTGTAGTG	NA	3	0	7	7
piR66048	TCCATCCAAACATCTACTAAACCCTCTGT	NA	0	3	10	4
piR66049	TCCCCTAGTCCTGCTCACCACACCATT	NA	0	3	4	10
piR66050	TCCCTCTGTACTGAGCTCTAATTAGG	NA	3	0	5	9
piR66051	TCCGGTGGAGCGACCAATGTTTCTTTG	NA	3	0	8	6
piR66052	TCGTGGTGAGAGATCAGATGGCAGAAAACA	NA	0	3	10	4
piR66053	TCTAGACAGCAGGACGGTGGCCACGG	NA	0	3	14	0
piR66054	TCTAGCAGGCCTGGTGTTATCCCTTTCG	NA	3	0	8	6
piR66055	TCTATCGCTCTTTCGCTCTCTCTCTC	NA	3	0	4	10
piR66056	TCTCTCTGCACAACTTAACAACTTCTTTG	NA	3	0	8	6
piR66057	TGACCACTGAGGATAAGGAAAAAGC	piR-gga-949887	3	0	8	6
piR66058	TGCCGTGATCGTATAGTGGTTAGTACTCTT	NA	0	3	0	14
piR66059	TGGCAGACTGCTCAGACTATGATCTAAT	NA	0	3	10	4
piR66060	TGGGATCCTGAAGGCCGCTCTGAAG	NA	3	0	4	10
piR66061	TGTCCCGGATCACATGCTCATTCCTCAT	piR-gga-276702	3	0	4	10
piR66062	TGTCTAGGATCACATGCTCATTCCTCAT	NA	3	0	8	6
piR66063	TTAGACTCATATAACATCTCCACCAGGG	NA	3	0	4	10
piR66064	TTAGGCGTGAGGTGAGGGACTCAGC	NA	3	0	5	9
piR66065	TTATCCTCCATTATCTCCTGCCTACCTG	NA	3	0	4	10
piR66066	TTATTGGCTACCTATTCTGCAATGC	NA	3	0	5	9
piR66067	TTCCAATGGTCCGAGGCTGAAGGGCAGG	NA	3	0	8	6
piR66068	TTCCGATGGTCCGAGGCTGAAGGGCAGGA	piR-gga-1070240	3	0	10	4
piR66069	TTCTTCCAGAGAACATAGACACTCTTTTGCT	NA	3	0	10	4
piR66070	TTCTTCTGCGGAGCGCTGTATTATTGC	NA	3	0	14	0
piR66071	TTGGCGTCATCTGCAAACTTACTGAGGG	NA	3	0	0	14
piR66072	TTGGTGTCATCTGCAACCTTACTCAGGG	NA	3	0	7	7
piR66073	TTGTCTTCATCTGTGATCCCGCAGC	NA	3	0	8	6
piR66074	TTGTGAACTTATAACCTCAAGGGA	NA	3	0	5	9
piR66075	TTGTGGCAGTCCAGTTGGAGTAGCAGC	NA	0	3	8	6
piR66076	TTGTGTGTAATCTAATCTGTCTTCC	NA	3	0	0	14
piR66077	AAACGAGGACTCTGCAAACTGTAGG	NA	0	0	0	14
piR66078	AAACTCTTCAGGAAGGATAGGCAGGG	NA	0	0	7	7
piR66079	AAAGAAGACAAACAACAAGAGAGCG	NA	0	0	0	14
piR66080	AAAGAAGACAAACAACAAGAGAGTG	NA	0	0	0	14
piR66081	AAAGACAGATCTCTTAGAATGGGT	NA	0	0	4	10
piR66082	AAAGAGGTTGGTTATGTCACTTTGGCTCT	NA	0	0	7	7
piR66083	AAAGATCTGACTGACCTTCCTAAGACG	NA	0	0	5	9
piR66084	AAAGATCTTACCCATGTCCTGGGCTCGC	NA	0	0	8	6
piR66085	AAAGCCTGTAAACTGGTTTGAACACCGTG	NA	0	0	7	7
piR66086	AAAGCCTGTAGGGTTGCCTGGTGTTGTC	NA	0	0	4	10
piR66087	AAAGGAACGACCTCATCTGTGCTT	NA	0	0	0	14
piR66088	AAAGGCAAGGAATGCTCTCCTCTGGA	NA	0	0	0	14
piR66089	AAAGGCTTTGCTGAAGTCTAAGTAGAC	NA	0	0	14	0
piR66090	AAAGGCTTTGCTGAAGTCTAAGTAGGCTAC	NA	0	0	8	6
piR66091	AAATAACAATACAGGACTCTTTCGA	NA	0	0	0	14
piR66092	AAATGCAGGACCTGACACCTAGCCCT	NA	0	0	14	0
piR66093	AAATGCAGGACCTGACACTCAGCCCT	NA	0	0	8	6
piR66094	AAATGCAGGACCTGACACTTAGCCCTT	NA	0	0	14	0
piR66095	AAATTACCAAGACTGTGCAGGAGCTG	NA	0	0	4	10
piR66096	AACAACCAACCTGCAGAACTAACTCGTT	NA	0	0	10	4
piR66097	AACACTCCAGTCATGGGAGCAGTCCCAC	NA	0	0	14	0
piR66098	AACACTCGCTTTGAATCTCTAGTTATAG	NA	0	0	5	9
piR66099	AACAGACTCACTCGATGCACAAGT	NA	0	0	0	14
piR66100	AACAGACTGCTCAGAAAGGTTATG	NA	0	0	4	10
piR66101	AACAGAGAAAGAAGCTGAAGGTTATT	NA	0	0	14	0
piR66102	AACAGCTAGATCAGGTTGCTCAGAGACC	NA	0	0	4	10
piR66103	AACATCTGTATTCTTATTGACCTTAC	NA	0	0	0	14
piR66104	AACCAATTACATAGACCTGTCAAGACC	NA	0	0	10	4
piR66105	AACCACAAGGCTGAGCAGCTCATC	NA	0	0	7	7
piR66106	AACCACCCATCTTGGACCCCTTTACTCC	NA	0	0	14	0
piR66107	AACCAGCCATCTTGGACCCCTATACTCT	NA	0	0	14	0
piR66108	AACCATCCACCTATCACCAATATC	NA	0	0	10	4
piR66109	AACCATGACGCCCCTCCCAGTAACAGTC	NA	0	0	8	6
piR66110	AACCCTGTGGGACTTAAATGAAAGGC	NA	0	0	14	0
piR66111	AACCGATTATCGGAGGGTTTACCGATC	NA	0	0	10	4
piR66112	AACCGATTATTGGAGGGTCTACCGATC	NA	0	0	7	7
piR66113	AACCGCTTCAGTACACCCTGTGGTATG	NA	0	0	5	9
piR66114	AACCTCGGTGACAGAGCAGTCGGC	NA	0	0	7	7
piR66115	AACCTGTCATCACTGGAGAGGACTGTG	NA	0	0	8	6
piR66116	AACCTTACACAGCCCCACTGGGTCCACCT	NA	0	0	8	6
piR66117	AACGAGAGCTTTGAAGGCCGAAGTGG	NA	0	0	5	9
piR66118	AACGAGATTCCCACTGTCCCTACC	NA	0	0	0	14
piR66119	AACTCACCTGCCGAATCAACTAGCCCTGAA	NA	0	0	0	14
piR66120	AACTGGTCGGATCTCAAAGGGATT	NA	0	0	10	4
piR66121	AACTGTGGTGCCTGCATTTTTATGTC	NA	0	0	8	6
piR66122	AACTTCGGGATAAGGATTGGCTCTAAA	NA	0	0	10	4
piR66123	AAGAAAGACAAGGATCTCCTGGAGAGCC	NA	0	0	0	14
piR66124	AAGAACATCAAGTACTGGCCCAACAGAACA	NA	0	0	5	9
piR66125	AAGACAGGGATCTGCTGGAAAAGAG	NA	0	0	7	7
piR66126	AAGACTTGAACTCCAGACCCTTCACC	NA	0	0	4	10
piR66127	AAGAGCGCCAGTACCCCAGTATACA	NA	0	0	7	7
piR66128	AAGAGGACCATCCAGGAGCAGAGGGC	NA	0	0	0	14
piR66129	AAGAGGAGGTCCAAAGAACCGTGTG	NA	0	0	4	10
piR66130	AAGATCCCTCTGCAGGGCCTCCCTACCC	NA	0	0	10	4
piR66131	AAGCACAAGTTTCTCAACTTAGACCAGG	NA	0	0	7	7
piR66132	AAGCACAAGTTTGTCAACTTAGACTAGG	NA	0	0	8	6
piR66133	AAGCAGCAAGCTGGCACTCTTTTGTAAC	NA	0	0	10	4
piR66134	AAGCAGTGATTGAGCACCTGGTGGG	NA	0	0	0	14
piR66135	AAGCATAGGAAGTTCTGTTCAAAT	NA	0	0	7	7
piR66136	AAGCATGATATAATGATGTAGAATAAGG	NA	0	0	14	0
piR66137	AAGCGAAAGTGAAGAAGACTGTGTGCA	NA	0	0	7	7
piR66138	AAGCGTCGCAATCTCAGCATGCCTGGGCTA	NA	0	0	10	4
piR66139	AAGCTCGTAGTTGGATCTTGGGATC	NA	0	0	7	7
piR66140	AAGCTGACAAATAGTAGGTGAACAGG	NA	0	0	8	6
piR66141	AAGCTGTGCTGAGATCTGGGCTGAC	NA	0	0	0	14
piR66142	AAGGAAGGGAAGCCATCCAGAGGGATGTG	NA	0	0	4	10
piR66143	AAGGACTAGAGGGAATGGCTTCAAGCTA	NA	0	0	7	7
piR66144	AAGGAGCACAGATGGACAAGGCCAGGGGC	NA	0	0	0	14
piR66145	AAGGAGGAAGGATCTCTATCTGGAGG	NA	0	0	0	14
piR66146	AAGGATCATGAATCTCCAACCCACCTGC	NA	0	0	7	7
piR66147	AAGGCAGCTCTCTGTGTTAATGACC	NA	0	0	5	9
piR66148	AAGGCCTGTGCTCGAGACCCTCACC	NA	0	0	0	14
piR66149	AAGGGCTCTAAGAGGAATAATCTCC	NA	0	0	5	9
piR66150	AAGGGCTGAAGTCGCCACTGACGATG	NA	0	0	4	10
piR66151	AAGGGGCCTAATGAAAGAGCTAATC	NA	0	0	8	6
piR66152	AAGGTCTGGAATCATTGCTGAAAGATTCG	NA	0	0	0	14
piR66153	AAGGTCTGGAATCGTTGCTGAAAGA	NA	0	0	0	14
piR66154	AAGGTCTTTAGACTAGGTATGAAGA	NA	0	0	7	7
piR66155	AAGTACACACGGGCGGTACAGTGAAACTG	NA	0	0	0	14
piR66156	AAGTCCGTCAAGGTCCCTCTGAATGGC	NA	0	0	4	10
piR66157	AAGTGCTTTCAGGATTGTCTATCGAGA	NA	0	0	0	14
piR66158	AAGTTCAAGATGGCAGTTTTGCTAG	NA	0	0	14	0
piR66159	AAGTTTGAGAATAGGTTGAGATCGT	NA	0	0	0	14
piR66160	AATAGAGATAGTTTAGGTAGAGAGTGTC	NA	0	0	5	9
piR66161	AATAGTCCACACTTCTTCTCTCTCCA	NA	0	0	0	14
piR66162	AATAGTGTGGCCAGCAGGAACAGA	NA	0	0	4	10
piR66163	AATATTGGGTCTGGCCGCATGAATAGGC	NA	0	0	4	10
piR66164	AATATTGGGTTTGGCCGTATGAATAGGT	NA	0	0	7	7
piR66165	AATATTGGGTTTGGCTGCATGAATAGGT	NA	0	0	4	10
piR66166	AATATTGGGTTTGGTCGCATGAATAGG	NA	0	0	4	10
piR66167	AATCATTCGTAGACGACCTGATTCTGGGT	NA	0	0	10	4
piR66168	AATCCGACTGTTTAATTAAAACAAAGCATC	NA	0	0	5	9
piR66169	AATCGAAGTATTGGGTTGTCCTTCCTGC	NA	0	0	4	10
piR66170	AATGGGATTAGGGTTGAGGCGAGGG	NA	0	0	4	10
piR66171	AATGGTATGTCTGATTTATTTGGCA	NA	0	0	5	9
piR66172	AATTAGACTCATATAACATTTCCACCAGA	NA	0	0	8	6
piR66173	AATTAGGTCATAGTTTGCCTGCTGCAC	NA	0	0	10	4
piR66174	AATTGAACTCCCGCCCTAATCAGGTC	NA	0	0	8	6
piR66175	AATTGAACTCCTGCCTTAATCAGGTC	NA	0	0	10	4
piR66176	AATTGCGTGTGCAGCCCTGAGCTT	NA	0	0	4	10
piR66177	AATTGCGTTCACCTGTGCCCCTGCAGCT	NA	0	0	4	10
piR66178	AATTGGAAGTAAGGATAATAAATC	NA	0	0	8	6
piR66179	AATTTCACTACAGGAGTCTAGGTAGACT	NA	0	0	10	4
piR66180	ACAAGAACGGAACAACACGTACGTGTGTT	NA	0	0	8	6
piR66181	ACAAGCCTGTAGTTCCCTGGATCCTC	NA	0	0	5	9
piR66182	ACAAGGAGGATTGCAGGGTGCCATCA	NA	0	0	4	10
piR66183	ACAAGTCTTATGAAGAGCAACCGAGA	NA	0	0	4	10
piR66184	ACAATCCCAGCTCCCTCAGCCACTCCTC	NA	0	0	7	7
piR66185	ACACACAGAAGATCAAGATGCAAGCC	NA	0	0	8	6
piR66186	ACACACGGGCGGTACAGTGAAACTGCG	NA	0	0	0	14
piR66187	ACACCATCTCTGACTCAAATATTGGCTT	NA	0	0	8	6
piR66188	ACACCTCCATGGACAGAGCATCCACAGC	NA	0	0	7	7
piR66189	ACACGAGGGAAAGATATCAAAAAGAAT	NA	0	0	10	4
piR66190	ACACGGTGCTTTGGATGCACATCTTTGCTC	NA	0	0	0	14
piR66191	ACACTCCATAGCTGTAGCTCATCACCGC	NA	0	0	0	14
piR66192	ACACTCGTGACCGGTTGCCAGCTGGATT	NA	0	0	10	4
piR66193	ACACTGACTAGCAAGCCAATCCTGAG	NA	0	0	0	14
piR66194	ACACTGCTGGCTCATGTTAAGCTTGTC	NA	0	0	5	9
piR66195	ACACTGCTGGCTCATGTTAAGTTTGTCAA	NA	0	0	14	0
piR66196	ACACTGCTGGCTCGTGTTAAGGTT	NA	0	0	4	10
piR66197	ACACTGCTGGCTCGTGTTAAGTTTGTC	NA	0	0	7	7
piR66198	ACACTGTGCAGCTGGTTAAGCAAT	NA	0	0	7	7
piR66199	ACAGAAGAGGTGTTCTATGAGCAACT	NA	0	0	7	7
piR66200	ACAGACTCCCAGTCCCTGCAGGGAT	NA	0	0	0	14
piR66201	ACAGAGGGATCTGGATAGGCTGGATAGC	NA	0	0	7	7
piR66202	ACAGATGTTTAATAGGTACAAGGA	NA	0	0	10	4
piR66203	ACAGGACTCCGCACTTCAGAAGAGT	NA	0	0	8	6
piR66204	ACAGGCTTAAGCAGTGGACCCAGG	NA	0	0	0	14
piR66205	ACATATTCAGCCGACTGTCCATCAGTAC	NA	0	0	8	6
piR66206	ACATCCCCCACAAGACCTTCTCTGTTAAC	NA	0	0	0	14
piR66207	ACATCCCTCGAGATAACGAACTCAACCAG	NA	0	0	4	10
piR66208	ACATCCCTCGAGATCACGAACTCGACC	NA	0	0	7	7
piR66209	ACATCGGTCACCTTCCCCTCATCCACCA	NA	0	0	0	14
piR66210	ACATCTCATTGGCTGGACTTTTTCTAG	NA	0	0	0	14
piR66211	ACATCTCCCACCAGACCTTCTCTGTTTGTG	NA	0	0	7	7
piR66212	ACATCTCTCGAGATCACGAACTCAACC	NA	0	0	4	10
piR66213	ACATGCCCTTGTAAGAAGTCCCTCT	NA	0	0	4	10
piR66214	ACATGCTAGAACTCCAATATGAATA	NA	0	0	14	0
piR66215	ACATGGCTGAGCGGGAACCATTGGTG	NA	0	0	5	9
piR66216	ACATGGTGTCATCTGCAAACTTACTGAG	NA	0	0	7	7
piR66217	ACATGTATTGGTTCAGGCTGTGACT	NA	0	0	7	7
piR66218	ACCAGAACTGGGGGGCCAATGGCCCCCACCA	NA	0	0	7	7
piR66219	ACCAGCCATCTTTGACCCCTTTACTCT	NA	0	0	10	4
piR66220	ACCAGCTTGCAGAAGAATTTGAATT	NA	0	0	10	4
piR66221	ACCAGTAAACACTCCTGGGCACTCT	NA	0	0	14	0
piR66222	ACCAGTAATCACTCCTGAGCACTCTATT	NA	0	0	14	0
piR66223	ACCAGTCTATCCAGGTCCCTCTGTAGTGCC	NA	0	0	8	6
piR66224	ACCAGTCTATCCAGGTCCCTCTGTAGTGCT	NA	0	0	10	4
piR66225	ACCATCCTGAGTGACATGGACATCCAATA	NA	0	0	14	0
piR66226	ACCCAAACCACCACCCAGGACAGCC	NA	0	0	5	9
piR66227	ACCCAGAGCTGTAGCGCCTTCCCCGTG	NA	0	0	0	14
piR66228	ACCCATTGGTTCAGGCTGTGACTCTT	NA	0	0	14	0
piR66229	ACCCATTGGTTCAGGCTGTGACTT	NA	0	0	14	0
piR66230	ACCCCATGATCAAGGAACCCAAGATTCT	NA	0	0	4	10
piR66231	ACCCCTCTGATTACTATCCGTTATTGAT	NA	0	0	4	10
piR66232	ACCCCTGGGAGACTCTGCTCATTATCAGCA	NA	0	0	7	7
piR66233	ACCCTTCCTCCAGTCATCCGGGACT	NA	0	0	10	4
piR66234	ACCCTTTGGCCTGATATCTGTGGC	NA	0	0	7	7
piR66235	ACCGTCATAAAGGTGATCGTTCACGC	NA	0	0	5	9
piR66236	ACCTCATCTGTCTCTTCATCCTGGTTTG	NA	0	0	8	6
piR66237	ACCTCGACTGCCAGTGCTGAACTGA	NA	0	0	0	14
piR66238	ACCTCTCCCACCAGACCTTCTCTGTTTGT	NA	0	0	5	9
piR66239	ACCTGAACTAGGCTGGATTTGTGACCT	NA	0	0	0	14
piR66240	ACCTGCAGAAAACTTAACCATATCTGGACC	NA	0	0	0	14
piR66241	ACCTGCCTTTCATGAACCTGTGCTGTCA	NA	0	0	14	0
piR66242	ACCTGTAAACACTCCTGAGCACTCTATT	NA	0	0	10	4
piR66243	ACCTGTGTTTAACTGTATTCCATATGTCTA	NA	0	0	8	6
piR66244	ACCTGTTCCAGTGCATCACCATCCTCA	NA	0	0	5	9
piR66245	ACCTGTTCCAGTGCATCACCATCCTCG	NA	0	0	0	14
piR66246	ACCTGTTGGAGCATGTGCAGAGGA	NA	0	0	8	6
piR66247	ACGAAAGTCGGAGGTTCGAAGACA	NA	0	0	10	4
piR66248	ACGACTGCTACTTCTATTTCTACT	NA	0	0	0	14
piR66249	ACGACTTCCGCAAGCTGCTCATAGAACC	NA	0	0	4	10
piR66250	ACGAGCCTTATTTTGTAGAACCCTTATACGT	NA	0	0	5	9
piR66251	ACGCGGAAGAAGAATGATTTTACATG	NA	0	0	4	10
piR66252	ACGGACTGGCCGTACCACCAAGCC	NA	0	0	8	6
piR66253	ACGGCCTGAACCTCTGGTTGCTCACC	NA	0	0	14	0
piR66254	ACGTCTCCCACCAGACCATCTCTGTTTGTG	NA	0	0	10	4
piR66255	ACGTGAACGACAACGCGCCGGAGGA	NA	0	0	7	7
piR66256	ACGTGTTTGGTTCCTGGGTCTCGGCCT	NA	0	0	0	14
piR66257	ACTCCTTGCAAGTCCTGTGGCAGCCA	NA	0	0	8	6
piR66258	ACTCCTTGCAAGTCCTGTGGCAGT	NA	0	0	8	6
piR66259	ACTCGTATAGACACACTTTAGCTGGGCC	NA	0	0	8	6
piR66260	ACTGAACACAGTACTCGAGGTGAAGA	NA	0	0	14	0
piR66261	ACTGACTGTGTCCTCCTGAATCGTGGGG	NA	0	0	8	6
piR66262	ACTGATCAGACTTGACTTGGAGATTTC	NA	0	0	14	0
piR66263	ACTGATCAGATCTGACTTGGGGATTTC	NA	0	0	14	0
piR66264	ACTGATCATCTTAGTGGCCCTCCTCTAG	NA	0	0	5	9
piR66265	ACTGGACACAGTACTCGAGGTGCAGCA	NA	0	0	10	4
piR66266	ACTGGACACAGTACTCTAGGTGCGGCT	NA	0	0	10	4
piR66267	ACTGGACACAGTCCTCGAGGTGCGGCCG	NA	0	0	4	10
piR66268	ACTGGCAGGAACTGCACGATCACC	NA	0	0	5	9
piR66269	ACTGGCCTGTAGTTCCCTGGGTCT	NA	0	0	7	7
piR66270	ACTGGCTGGAGGGCTGGGCCCAGA	NA	0	0	0	14
piR66271	ACTGGCTGTGTTGGAGGCCAAAAT	NA	0	0	7	7
piR66272	ACTGGGACAGGCTCCCCAGAGCAGTGG	NA	0	0	14	0
piR66273	ACTGGTATAGACGCACTTTAGCTGGGCC	NA	0	0	7	7
piR66274	ACTGGTATAGGCACACTTTAGCTGGGC	NA	0	0	8	6
piR66275	ACTGGTCAGATCTCTAAGGGATCC	NA	0	0	0	14
piR66276	ACTGGTCAGATCTGACTTGGAGATTTC	NA	0	0	10	4
piR66277	ACTGTCGTCTATGCACTGCTTTTGTGGT	NA	0	0	10	4
piR66278	ACTTGCCTTCCACAGGGGCTACTGACACT	NA	0	0	10	4
piR66279	ACTTGCTCCAAGATGAGACTGAGATC	NA	0	0	7	7
piR66280	AGAAACAGGGACCCTTTGGGGCTAGG	NA	0	0	8	6
piR66281	AGAAACTTAGGATTAACTGTCACA	NA	0	0	14	0
piR66282	AGAACACAGTTGGCCTTCCGGGCTGCAAGC	NA	0	0	14	0
piR66283	AGAACCCTGGGATGTACACCATCTGGT	NA	0	0	7	7
piR66284	AGAACTGGTGCGGACCAGGGGAAT	NA	0	0	4	10
piR66285	AGAAGAAGTATATCCTAACGTCCAGCC	NA	0	0	10	4
piR66286	AGAAGACGGTCGAACTTGACTATCTAGAGG	NA	0	0	0	14
piR66287	AGAAGCAAGAATTGCGTGAAGCGGGGATAGT	NA	0	0	14	0
piR66288	AGAAGTAGTAGTTCCTAACGTCCAGCT	NA	0	0	5	9
piR66289	AGAAGTAGTATATTCTAACGTCCAGC	NA	0	0	10	4
piR66290	AGAAGTTTACCTGAAGAGGTTGGGAGC	NA	0	0	7	7
piR66291	AGACATCGTATGAGGCACCGGAGGG	NA	0	0	0	14
piR66292	AGACCTTATTGCTCTCTTCCAATATC	NA	0	0	5	9
piR66293	AGACTGTGTTACTTGGTTTATCGGTGGT	NA	0	0	0	14
piR66294	AGAGAAGTAGTATATCCTAACGTCCAG	NA	0	0	14	0
piR66295	AGAGAGTGGAGAAACCTAAGGATA	NA	0	0	4	10
piR66296	AGAGGTTGGTTATGTCACTTTGGCTCG	NA	0	0	0	14
piR66297	AGAGTTAGCAAACAGACTGGGTGATG	NA	0	0	4	10
piR66298	AGATGACCTGTGCCCTTATATCTGTTCC	NA	0	0	4	10
piR66299	AGATGTCCGGGGCTGCACGCGCGCC	NA	0	0	7	7
piR66300	AGCAACCTGATCTAGCTGTAGCTGTC	NA	0	0	4	10
piR66301	AGCAACGAGTCTTTGTAGGAAGCAAGAGG	NA	0	0	14	0
piR66302	AGCAAGGAGCCTTTGTAGGAAGCAAG	NA	0	0	14	0
piR66303	AGCACTCGGTCACCAACAGCACACAAGCC	NA	0	0	0	14
piR66304	AGCACTGGGAGAAGCATCTGGCAGAAGCCA	NA	0	0	4	10
piR66305	AGCACTGGGTCTGCCATCTCTTGGTCT	NA	0	0	0	14
piR66306	AGCAGAAGTTCTTGGTAGGGATACCTTTCCT	NA	0	0	10	4
piR66307	AGCAGCAGGTCTCAGGTAGCAGACTCAGGA	NA	0	0	14	0
piR66308	AGCAGGCAGAAAGAACCTGAGGAGATG	NA	0	0	0	14
piR66309	AGCAGTTGGAAGTAGCCTCACAATCCT	NA	0	0	7	7
piR66310	AGCCCCCTGATTGTCTTCGTGTCCC	NA	0	0	4	10
piR66311	AGCCCGCGGACGGTGTGAGGCCGGTG	NA	0	0	0	14
piR66312	AGCCTCCTCTTCTCTGTACTGAACAATC	NA	0	0	8	6
piR66313	AGCGAACGGAGACCACATGCAACAGTC	NA	0	0	8	6
piR66314	AGCGAACGGAGACTACATGCAATAAGT	NA	0	0	0	14
piR66315	AGCGATTGGAACAGCAGCAGGGAGC	NA	0	0	0	14
piR66316	AGCTACCAGGATCATCTTTTCGGCCCTT	NA	0	0	8	6
piR66317	AGCTCCTGGGCAAGGATCCGTTTCCCCCC	NA	0	0	8	6
piR66318	AGCTCTCAAGGGGTTCTTCCCCCAGTCTGT	NA	0	0	10	4
piR66319	AGGAATGCAGAGCTGTGATAGAGACCGCT	NA	0	0	8	6
piR66320	AGGACACACAGTCAGTGAGCAGCAGA	NA	0	0	14	0
piR66321	AGGACTCCGGTTCTATTTTGTTGGT	NA	0	0	8	6
piR66322	AGGAGACTGTTTTCATTGCTGATCTGG	NA	0	0	7	7
piR66323	AGGAGCATTAACTCTTTAACTCACAGTG	NA	0	0	8	6
piR66324	AGGATATTGCCTCCCCTTGTCGGT	NA	0	0	10	4
piR66325	AGGATCACCTCTGTCGCCCTGCTGGCT	NA	0	0	7	7
piR66326	AGGATCCATTGGAGGGCAAGTCTGG	NA	0	0	0	14
piR66327	AGGATCCGGCAGTAGTCCCGCTGCAC	NA	0	0	7	7
piR66328	AGGCAATTCACTTGTATGACTGGAAG	NA	0	0	4	10
piR66329	AGGCACAGAACTGTACGAGCATACT	NA	0	0	14	0
piR66330	AGGCCATCGGATCCACACAGTGCAATAAAC	NA	0	0	8	6
piR66331	AGGGACAGGCTCCCCAGAGCAGTGGT	NA	0	0	5	9
piR66332	AGGTATACTGGTATTGGACCAGAATG	NA	0	0	5	9
piR66333	AGGTCTCAGGTAGCAGACTCAGGGT	NA	0	0	10	4
piR66334	AGGTCTGTAGCTACCAGGATCATCT	NA	0	0	14	0
piR66335	AGGTCTGTCAAGGTCCCTCTGAATGGC	NA	0	0	5	9
piR66336	AGGTGTTCAAGGCCGGGTTGGATG	NA	0	0	0	14
piR66337	AGGTTCAATAAGGGCTGGTCTCAAG	NA	0	0	8	6
piR66338	AGGTTCAGGCCGTAATTCAACAGTTCT	NA	0	0	14	0
piR66339	AGGTTCAGGCTGTGATTCAACAGTTCT	NA	0	0	7	7
piR66340	AGGTTCCTTGAAATATGTATGCCCGGCGTA	NA	0	0	7	7
piR66341	AGGTTCGGGCCGTGATTCAACAGTTC	NA	0	0	14	0
piR66342	AGGTTTGCTTTTGGCACTGGATAGG	NA	0	0	4	10
piR66343	AGTAGCACGATGGGTAGAGGGAACCT	NA	0	0	0	14
piR66344	AGTCAACTACTACCTCTGCTGGCC	NA	0	0	8	6
piR66345	AGTCATCTGTAAACTCACTGAGAGTG	NA	0	0	7	7
piR66346	AGTCGATACAGCGAGTGGACTGATG	NA	0	0	10	4
piR66347	AGTGCCAAAAAGAAACACGGACAGTGATG	NA	0	0	14	0
piR66348	AGTGGCTGGAAGACTGTGTAGAGA	NA	0	0	5	9
piR66349	AGTGTCTGGAGTTTGGCGGACTGCCCAT	NA	0	0	5	9
piR66350	AGTGTGTGGAAAATGATAAGTACCTGAC	NA	0	0	10	4
piR66351	ATAAACTTGTTATCAGGATGTTGTGGGAG	NA	0	0	8	6
piR66352	ATAACGAACGAGACTCTGGCATGCTAAC	NA	0	0	5	9
piR66353	ATAAGCTTGTTTCCGATCGTTACATCA	NA	0	0	14	0
piR66354	ATAAGTCCACACAAAAAGACCGTTTCCTGG	NA	0	0	8	6
piR66355	ATAAGTCCATACAAAAAGACCGTTTCCCGGA	NA	0	0	14	0
piR66356	ATAAGTCGTAGATACTGTGGATTC	NA	0	0	8	6
piR66357	ATAATCCTGTGTTTAATGGTATGTCTGAT	NA	0	0	4	10
piR66358	ATACCACGTCTCTGGACATCAACCCTT	NA	0	0	7	7
piR66359	ATACCACTACTCTGATCGTTTTTTCACTT	NA	0	0	4	10
piR66360	ATAGAACAAAGGAGGCACGACTCATCTG	NA	0	0	10	4
piR66361	ATAGAAGTAGCAGTCGACTCCTCGCT	NA	0	0	0	14
piR66362	ATAGATCAAAGGAGGCACGGCTCA	NA	0	0	14	0
piR66363	ATAGATCAAAGGAGGCATGACTCATC	NA	0	0	7	7
piR66364	ATAGATCTGTGCCCATGACAGGGA	NA	0	0	0	14
piR66365	ATAGGCACACAAGGAAAAGATATCAAAAGG	NA	0	0	7	7
piR66366	ATAGGCCGGTACTTAATGGTATGTCACATT	NA	0	0	4	10
piR66367	ATATCTGGTAACTGTATGGGCAGA	NA	0	0	7	7
piR66368	ATATTAGAAAGTGTGAACTGCTTGTTAGC	NA	0	0	7	7
piR66369	ATCACAGTCACAGAATTGTAGGGGTTGG	NA	0	0	8	6
piR66370	ATCAGTTATGGTTCCTTTGGTCGCTCT	NA	0	0	7	7
piR66371	ATCATGATGTTAACCGTAGGCCAATA	NA	0	0	14	0
piR66372	ATCCAGATACCTCTTGAACACTGCT	NA	0	0	10	4
piR66373	ATCCCACAGGTGTTCAAGAGTGAAATCC	NA	0	0	14	0
piR66374	ATCCCCTGCACCACGCCGTGCTGCTT	NA	0	0	7	7
piR66375	ATCCCTTCTTGAGCTTAAAAGCATTTT	NA	0	0	8	6
piR66376	ATCTACCTGGACTGGTGCAGAGTGT	NA	0	0	7	7
piR66377	ATCTAGAGGAAGTAAAAGTCGTAACAAGGTT	NA	0	0	0	14
piR66378	ATCTGCAAGGATGCTTTGAATGACTGAG	NA	0	0	14	0
piR66379	ATCTGCTGCTGTTCTTGTGAGTTTCTGC	NA	0	0	4	10
piR66380	ATGAACACACTTACATTTATACTCC	NA	0	0	10	4
piR66381	ATGAGATTAAGACACAACGGTTCAAA	NA	0	0	14	0
piR66382	ATGAGCGCGCGTGCTAGTACCCGA	NA	0	0	0	14
piR66383	ATGAGTCGGATGTCAACATGAGACCATC	NA	0	0	8	6
piR66384	ATGAGTCTAATTTTGTTCCTAATGATA	NA	0	0	14	0
piR66385	ATGATGACAGAGCCTTTATTTGAGAA	NA	0	0	10	4
piR66386	ATGATGTGTTGTTGCGCTAGTAATCCTGC	NA	0	0	0	14
piR66387	ATGCCTTCACCTGTACTCCCATGGCTGA	NA	0	0	8	6
piR66388	ATGCGACTCAGTCAGACTTCTCAGT	NA	0	0	5	9
piR66389	ATGCGTTCACCTGTGCCCCTGCAGC	NA	0	0	5	9
piR66390	ATGCTCTCTATAACTACCTGAAGG	NA	0	0	8	6
piR66391	ATGCTCTGATGATTGCTTAAGAACTGT	NA	0	0	0	14
piR66392	ATGGAGAAGACATAAGGAAGTGGCATG	NA	0	0	5	9
piR66393	ATGGAGACTCCACTGCTCCTTAACACCCT	NA	0	0	14	0
piR66394	ATGGAGTTGACACAGTCCTCTGATGGA	NA	0	0	10	4
piR66395	ATGGGCAGAACTGCGAGCTGTGTGG	NA	0	0	14	0
piR66396	ATGGTCTCATCTGCAAACTTACTGAGGGT	NA	0	0	7	7
piR66397	ATGGTGGTGACTGTCTCCCTCTTGCT	NA	0	0	14	0
piR66398	ATGGTGTCATCTGCAAACTTACTGTGGG	NA	0	0	4	10
piR66399	ATGGTGTCATCTGCAACCTTACTGAGGT	NA	0	0	14	0
piR66400	ATGTAAATGAAATAGGACAGGGAGG	NA	0	0	0	14
piR66401	ATGTGGAGACGGCCAAATAGGGCATG	NA	0	0	0	14
piR66402	ATTAAAGTTGCTGCAGTTAAAAAGCTCGTA	NA	0	0	7	7
piR66403	ATTACCAAGACTGTGCAGGAGCTGGAG	NA	0	0	5	9
piR66404	ATTAGAAAGTGTGAACTGCTTGTTAGC	NA	0	0	8	6
piR66405	ATTCAGACTACTCTCCGCCGGACAACTT	NA	0	0	5	9
piR66406	ATTCAGACTACTCTCCGCCGGACAACTTTTT	NA	0	0	7	7
piR66407	ATTCAGGCTGGGAGCAGGTATGTC	NA	0	0	0	14
piR66408	ATTCAGGTACTGGAAGAGAGTAATAAG	NA	0	0	8	6
piR66409	ATTCCAGTGCCTGACCACTCTTTCAG	NA	0	0	4	10
piR66410	ATTCCCCAGTTTTCCCATACCAAGCTGG	NA	0	0	14	0
piR66411	ATTCTAGACGTGAGAATACCTGCTTCC	NA	0	0	7	7
piR66412	ATTCTTTCCTTCTGCTGTATCAACTGC	NA	0	0	8	6
piR66413	ATTGACACTAGACTGAACGTGAGCC	NA	0	0	5	9
piR66414	ATTGACAGATTGAGAGCTCTTTCTCG	NA	0	0	0	14
piR66415	ATTGACGCTAGACTGAACACTGCCAGA	NA	0	0	7	7
piR66416	ATTGACGGCAAGGACAGCGCCCGCTGCT	NA	0	0	0	14
piR66417	ATTGAGCAATAACAGGTCTGTGAT	NA	0	0	4	10
piR66418	ATTGATCAACACCCTCTGTCTGCAGC	NA	0	0	5	9
piR66419	ATTGATCACCAACCTCTGTCTGCAGCC	NA	0	0	4	10
piR66420	ATTGATGAAAGACTCAACAAGAGCT	NA	0	0	0	14
piR66421	ATTGATGCTAGACTGAACATGAGC	NA	0	0	4	10
piR66422	ATTGCCGCTAGACTGAACGTGAGCCAGC	NA	0	0	0	14
piR66423	ATTGCGTTCACCTGTGCCCCTGTGG	NA	0	0	8	6
piR66424	ATTGGAAAAGGTAATCATAGATAAATGA	NA	0	0	8	6
piR66425	ATTGGAGTAGACGCACTTCAGCTGA	NA	0	0	14	0
piR66426	ATTGGTGTAGACGCACTTCAGCTGAGTA	NA	0	0	14	0
piR66427	ATTGTCTTGAGGGAGATCATGCAGTGTGC	NA	0	0	14	0
piR66428	ATTTACAGGAAAAAGGATGGGCTAT	NA	0	0	14	0
piR66429	ATTTCTGCCCAGTGCTCTGAATGTCA	NA	0	0	10	4
piR66430	ATTTGAACGACGCCCGAATGAAACTGTTA	NA	0	0	5	9
piR66431	ATTTGCCAAATCTAGAACGCAATG	NA	0	0	14	0
piR66432	CAAAGCCTTTGACACTGTCTCCAAC	NA	0	0	14	0
piR66433	CAAAGGCTGATGACCAGAAACGTG	NA	0	0	5	9
piR66434	CAAAGGCTTAACTTAGAATCATAGAATTA	NA	0	0	8	6
piR66435	CAAATCGGTCGTCCGACCCGGGTATAGGGGC	NA	0	0	5	9
piR66436	CAACACACGGACACAGATTTCTAGATGG	NA	0	0	8	6
piR66437	CAACAGCCCGTTTTGCTAGAGGAC	NA	0	0	14	0
piR66438	CAACTCTTAGCGGTGGATCCCTCG	NA	0	0	8	6
piR66439	CAACTCTTAGCTGTGGATCACTCGGCTC	NA	0	0	14	0
piR66440	CAACTCTTAGTGGTGGATCACTCG	NA	0	0	10	4
piR66441	CAACTTCTTAGAGGGACAAGTGGCGTT	NA	0	0	14	0
piR66442	CAAGAACTGACTGTGTTGGAGGCT	NA	0	0	4	10
piR66443	CAAGAGGGCGTGAAACCGTTAAGAG	NA	0	0	0	14
piR66444	CAAGATAAGACTTTCAGCGATGCCAGTG	NA	0	0	14	0
piR66445	CAAGCCGTGATTCAACAGTTCCCATACAGG	NA	0	0	4	10
piR66446	CAAGGAGGAAGGATCTCTATCTGGAGT	NA	0	0	7	7
piR66447	CAAGGAGTCTTTGTAGGAAGCAAGAGG	NA	0	0	14	0
piR66448	CAAGGTTAGAAAAGACTCACAGGATCACC	NA	0	0	8	6
piR66449	CAAGGTTGGAAAGGACTCACAGGAT	NA	0	0	7	7
piR66450	CAAGTAGACCACCCCATGATCAAAGAACC	NA	0	0	8	6
piR66451	CAAGTTTGGAGAAGACCTCTAGGATCATC	NA	0	0	14	0
piR66452	CAAGTTTGGAGGAGACCTCTAAGATCATC	NA	0	0	14	0
piR66453	CAATGACTGAGCAGGTAGGGGGTG	NA	0	0	5	9
piR66454	CAATGGGTAAGACGCCCGGCTCGCTGGC	NA	0	0	4	10
piR66455	CACACATTGGTTCAGGCTGTGACTCTGG	NA	0	0	14	0
piR66456	CACACTCTAGAAACCTCTAGGACTGCTT	NA	0	0	14	0
piR66457	CACACTCTAGAAACCTCTTGGACTGCTACC	NA	0	0	14	0
piR66458	CACACTGCTGAATCATGGCCTACCT	NA	0	0	14	0
piR66459	CACACTGCTGGCTCACGTTAAGTC	NA	0	0	8	6
piR66460	CACACTGCTGGCTCATGTTAAGAT	NA	0	0	7	7
piR66461	CACAGATGGATCGTGTCGTATTGTTA	NA	0	0	4	10
piR66462	CACAGGACCGACCACTGAAAAGAGG	NA	0	0	8	6
piR66463	CACAGGGCTGCTCTAAAGAGGTTCTTTC	NA	0	0	10	4
piR66464	CACAGTACTCCAGATGGGGCCTCAC	NA	0	0	7	7
piR66465	CACAGTCAGATCTTAAGAACCCCCAGTC	NA	0	0	14	0
piR66466	CACAGTGATAGTATTTCTCGCCAGGT	NA	0	0	8	6
piR66467	CACAGTTGGCCTTCCGGGCTGCAAGCGA	NA	0	0	7	7
piR66468	CACATCCAAAAGGCTCTTACACACATA	NA	0	0	8	6
piR66469	CACATGCCAAGCCAGAGCCTCCAGC	NA	0	0	5	9
piR66470	CACCACCATTCCGACATTGTGCCTGGC	NA	0	0	10	4
piR66471	CACCACTTGTAATGAGTCGCCAGCTG	NA	0	0	5	9
piR66472	CACCAGTCAATCTCCCGCTCGCACTCT	NA	0	0	7	7
piR66473	CACCAGTGTTGTAGGCTTGTGAGG	NA	0	0	7	7
piR66474	CACCATCCACACAGCTCGTAGCTCA	NA	0	0	0	14
piR66475	CACCCCTGCAGAGACTGGGAGTCTGTC	NA	0	0	14	0
piR66476	CACCCGTTGGTTCGGGCTGTGAGCCTG	NA	0	0	4	10
piR66477	CACCGGAGAAGCGAAAAAAAACACTT	NA	0	0	0	14
piR66478	CACCTGGACATAGAATCATTGATCACCACC	NA	0	0	10	4
piR66479	CACGACACCCTGTGACGCACTGCTG	NA	0	0	14	0
piR66480	CACGATGCTACGGAAGAAAAAGAG	NA	0	0	4	10
piR66481	CACGCCTGGATGATATCAGCTAGCTGTA	NA	0	0	14	0
piR66482	CACGGAGTTACCTAGATAGACTTATAGG	NA	0	0	10	4
piR66483	CACGGTCAGAGACGCACAGCTCCAAC	NA	0	0	4	10
piR66484	CACTAGACCAGGCTGCCCAGAGCCACAGA	NA	0	0	7	7
piR66485	CACTCCTCATAAGACTTGTACTCT	NA	0	0	10	4
piR66486	CACTGATCAGATCTGACTTGGAGATTT	NA	0	0	4	10
piR66487	CACTGTCCCTACCTACTCTCCAGCG	NA	0	0	4	10
piR66488	CACTTCCCTTGACCTGCTGGCCGCAC	NA	0	0	8	6
piR66489	CAGAACAAGGAGCCTTCCAGCAAGC	NA	0	0	7	7
piR66490	CAGAACAGGATGCTTTCCAACAGGC	NA	0	0	4	10
piR66491	CAGACAACTCTTAGCGGTGGCTCACT	NA	0	0	10	4
piR66492	CAGACACCTGGGAGACTCTGCTCATTATCAG	NA	0	0	8	6
piR66493	CAGACCTAGACCTTGCACTTCCTGAGGAT	NA	0	0	5	9
piR66494	CAGACTGCTCAGACTATAATCTAATC	NA	0	0	7	7
piR66495	CAGAGAAGTAGTATTTCCTAACATCC	NA	0	0	10	4
piR66496	CAGAGATTGTGGTCCTGGCAGGTG	NA	0	0	0	14
piR66497	CAGATCCCTCTGCGTGGCCTCGCTACCC	NA	0	0	0	14
piR66498	CAGATCTTGGTGGTAGTAGCAACTATC	NA	0	0	4	10
piR66499	CAGCAAAAGGTCAAGGTCGAGCTCGTGAG	NA	0	0	4	10
piR66500	CAGCATGGGTGCACGAAGGGCAGGTC	NA	0	0	5	9
piR66501	CAGCCAATAACTGCTTTTCAATCATA	NA	0	0	10	4
piR66502	CAGCCCCTGTCTCTCGGCGCCCCCTCG	NA	0	0	4	10
piR66503	CAGCCCGGTATTTAATGGTATGTCCGTT	NA	0	0	5	9
piR66504	CAGCCTCTGATATAGCTCGAAAAGCATGC	NA	0	0	10	4
piR66505	CAGCCTGCTGTACGGAACCTGTTG	NA	0	0	8	6
piR66506	CAGCTCACTACAACCTCCCTTCAGAC	NA	0	0	4	10
piR66507	CAGCTCACTACAACCTCCCTTCAGGTAG	NA	0	0	7	7
piR66508	CAGCTCCTCTTGTAGCTTCTCTTATCATC	NA	0	0	14	0
piR66509	CAGCTCTGCACTGATGGAAGCACAC	NA	0	0	0	14
piR66510	CAGCTTGGTGTGTGAAAACTGGGGA	NA	0	0	4	10
piR66511	CAGGACAAGGGGAAATGGTTTGAAGTT	NA	0	0	4	10
piR66512	CAGGACAAGGGGGAAATTGTTTTA	NA	0	0	5	9
piR66513	CAGGCCATGACTCAACAGTTCTGATACGGC	NA	0	0	7	7
piR66514	CAGGCCGTGAATCAACAGTTCTCATAC	NA	0	0	5	9
piR66515	CAGGCCGTGACTCAACAGATCTCATACAC	NA	0	0	7	7
piR66516	CAGGCCTGTAGGGTTGCCTGGTGTT	NA	0	0	10	4
piR66517	CAGGCCTGTAGTTCCCTGGGTCCTCCTT	NA	0	0	14	0
piR66518	CAGGCCTTAAAGGAGATCGAACGACTGG	NA	0	0	14	0
piR66519	CAGGCTGAGAGAGCTGGGGCTGTT	NA	0	0	7	7
piR66520	CAGGGCAAGCTGAAACCGGTTCGGG	NA	0	0	0	14
piR66521	CAGGGCAAGCTGAAACCGGTTTGGGGGA	NA	0	0	0	14
piR66522	CAGGGCAAGTTGAAACTGGTTTGGGG	NA	0	0	0	14
piR66523	CAGGTCTCTGACTGTTTCCTCCTGAACTG	NA	0	0	10	4
piR66524	CAGGTTCCTAACGAGGAGAGAGAGGC	NA	0	0	0	14
piR66525	CAGTACTCCAGATGGGGCCTCACAAGA	NA	0	0	8	6
piR66526	CAGTCCCCAACCTTCACATGACCTA	NA	0	0	0	14
piR66527	CAGTCGAGGTGCCAGGAGGAGCTGCG	NA	0	0	0	14
piR66528	CAGTCTAACCATCCACCTATCACCAAT	NA	0	0	5	9
piR66529	CAGTCTATCCAGGTCCCTCTGTAGTGCT	NA	0	0	8	6
piR66530	CAGTGCATCACCATCCTCTGAATGA	NA	0	0	0	14
piR66531	CAGTGGGTGATGTTCTCGGATGGTGTGTCT	NA	0	0	0	14
piR66532	CAGTGTGAAGGTTGGATGGAACATG	NA	0	0	5	9
piR66533	CAGTGTGTCTGCTTCATCGTTTCACCGT	NA	0	0	8	6
piR66534	CAGTGTGTCTGTTTCATCGTTTCCCCG	NA	0	0	4	10
piR66535	CATAACATCATGGACAAAAGGAAG	NA	0	0	7	7
piR66536	CATAACATCATGTGATGCACTGGGAGT	NA	0	0	14	0
piR66537	CATACCAAGCTGGGGCTATTTAGTCAT	NA	0	0	5	9
piR66538	CATAGAATTACTCCAGTTGGAAAGGACC	NA	0	0	4	10
piR66539	CATCCAGGGATGGGGCATCCACAACC	NA	0	0	10	4
piR66540	CATCCGGTCCCGTGGGCTTATGACAG	NA	0	0	4	10
piR66541	CATCCGGTCCCGTGGGCTTATGACAGC	NA	0	0	14	0
piR66542	CATCCGGTCCCGTGGGCTTATGACAGTT	NA	0	0	10	4
piR66543	CATCTCTGTCACTTACATTAGTAGTAGG	NA	0	0	8	6
piR66544	CATCTGTGAACAGGGCATATTTCTTTTC	NA	0	0	4	10
piR66545	CATCTTTCTTGTGCTGGGAACCCCAGGA	NA	0	0	7	7
piR66546	CATGAAGGGAGTGTATAAACAGGAG	NA	0	0	5	9
piR66547	CATGAGAGGTGTAGAATAAGTGGG	NA	0	0	8	6
piR66548	CATGATCAAAGAACCCAAAGTTTC	NA	0	0	4	10
piR66549	CATGATCAAAGAACCCGAGATTCTT	NA	0	0	10	4
piR66550	CATGATCAAGGAACCCAAGATTCTA	NA	0	0	8	6
piR66551	CATGCCCCAATTAAACCCAAACCCAT	NA	0	0	14	0
piR66552	CATGCCTGGGCCACATCAGATAACTGT	NA	0	0	8	6
piR66553	CATGCCTGGGCTACATCAGATAACCGT	NA	0	0	7	7
piR66554	CATGGGTCCAACGTGGTTTGTAGTC	NA	0	0	0	14
piR66555	CATGGTTGGAAAAGACTCACAGGATC	NA	0	0	10	4
piR66556	CATGGTTTAGTGGGGAAATATTGA	NA	0	0	10	4
piR66557	CATTCCAGTGCCTGACCACTTTCCCC	NA	0	0	14	0
piR66558	CATTCCAGTGCCTGACCACTTTCCCTGT	NA	0	0	7	7
piR66559	CATTGCAGGTCCCCACGCTTCTAAGATT	NA	0	0	10	4
piR66560	CATTGCATGGACTCTGGACAGAGCTGG	NA	0	0	7	7
piR66561	CCAAAGGCTTAACTTAGAATCATAGAAT	NA	0	0	8	6
piR66562	CCAACCACCAACGGATTTCTCGAACGCT	NA	0	0	7	7
piR66563	CCAAGCAAGATGAAGGAACCAGCAGC	NA	0	0	8	6
piR66564	CCACACAGTCATCGCCTTTCCGTCT	NA	0	0	0	14
piR66565	CCACAGCAGACGGATCTTCTGACAGGC	NA	0	0	8	6
piR66566	CCACATCCAAAAGGCTCTTAAACACGTA	NA	0	0	5	9
piR66567	CCACATCCAAACGACTCTTAAAGACATCC	NA	0	0	7	7
piR66568	CCACATGTAATGAGTCGCCAGCTGGAC	NA	0	0	14	0
piR66569	CCACGTCCAAAAGGCTCTTAAACACAT	NA	0	0	5	9
piR66570	CCACTCGCGACCGGTTGCCAGCTGGATT	NA	0	0	8	6
piR66571	CCACTCGTGACCGGCTGCCAGCTGGATT	NA	0	0	8	6
piR66572	CCACTGCGTTCTGGATCTAGCAAATGC	NA	0	0	10	4
piR66573	CCACTGTGCTATCCAGAGCGTGAGCC	NA	0	0	5	9
piR66574	CCACTTGTAATGAGTCGCCAGCTGGT	NA	0	0	14	0
piR66575	CCAGAACACAGTTGGCCATCCGGGCTGC	NA	0	0	14	0
piR66576	CCAGAACACAGTTGGCCTCCCGGGCTGT	NA	0	0	14	0
piR66577	CCAGAACACAGTTGGCCTTCCAGGCTGCA	NA	0	0	14	0
piR66578	CCAGAACACAGTTGGCCTTCCGGCCTGC	NA	0	0	14	0
piR66579	CCAGAACACAGTTGGCCTTTCAGGCTGT	NA	0	0	14	0
piR66580	CCAGACTGATCAACACTTCCTGCCAGC	NA	0	0	8	6
piR66581	CCAGGCTCCACCCCTTCTGGTCACAT	NA	0	0	5	9
piR66582	CCAGGCTGAACAAACCCAACTCTCTC	NA	0	0	7	7
piR66583	CCAGGGGAATCCGACTGTTTAATTAAAACA	NA	0	0	5	9
piR66584	CCAGGTGGTAAAGTTAGGAGAAAGC	NA	0	0	0	14
piR66585	CCAGTAAGGAAGTTGGATGGAACATG	NA	0	0	8	6
piR66586	CCAGTGCTCTGAATGTCAAAGTGAAGAAAT	NA	0	0	8	6
piR66587	CCATATCTGGTACCAGAACAGGTTGCCA	NA	0	0	14	0
piR66588	CCATCCAAACATCTACTAATCCCTATGT	NA	0	0	4	10
piR66589	CCATCCAAACATCTACTAATTACTCTGTC	NA	0	0	7	7
piR66590	CCATCCCATTGGCTTCAGCCCAGCT	NA	0	0	10	4
piR66591	CCATGCCACTTTCCTATCTTGTCTGCCT	NA	0	0	0	14
piR66592	CCATGGTAAGATACAGGCTGTATTTT	NA	0	0	14	0
piR66593	CCCACAGGACCGACCACTGAAAAGA	NA	0	0	5	9
piR66594	CCCACCGCAGTGTAGAATGTTAAGACG	NA	0	0	5	9
piR66595	CCCAGCAAGATGGAGGAACCAGCAGC	NA	0	0	4	10
piR66596	CCCAGCGAGACTTGAATGAGAGAC	NA	0	0	10	4
piR66597	CCCAGTCATAAGTTCAGTAACCTCAATG	NA	0	0	5	9
piR66598	CCCAGTCCAACCATCCACCCATCACCAG	NA	0	0	4	10
piR66599	CCCAGTCCAACCATCCACCCATCACG	NA	0	0	0	14
piR66600	CCCAGTTCATGTGGATTCTCTTGCACA	NA	0	0	8	6
piR66601	CCCATAGGTAGACATCTGTTTAGTA	NA	0	0	14	0
piR66602	CCCCCAGGTCCTTCTCTACAGAGT	NA	0	0	8	6
piR66603	CCCCCGAGCGGTCGGCGTCCAACTTCT	NA	0	0	0	14
piR66604	CCCCCGCCTCTGCGCAGCTCAGCTGCTGT	NA	0	0	0	14
piR66605	CCCCTGAGGGACAGTGCTTGTGACCA	NA	0	0	4	10
piR66606	CCCCTGGGAGACTCTGCTAATTATCAG	NA	0	0	14	0
piR66607	CCCGCTCCAAGAGCTCTGCATCTTTGTTG	NA	0	0	8	6
piR66608	CCCGGACACGGACAGGATTGACAGATTG	NA	0	0	10	4
piR66609	CCCTAGAACAGTAGCATCCCCAGCATC	NA	0	0	14	0
piR66610	CCCTCAAGATCCAACTTCTTAGTGCTTT	NA	0	0	5	9
piR66611	CCCTCTGGTACAACTTCTGGCCACTTCCT	NA	0	0	7	7
piR66612	CCCTGCAAGACTTGAATGAGAGAC	NA	0	0	7	7
piR66613	CCCTGCACTTGGCCTTGTTGAACA	NA	0	0	7	7
piR66614	CCCTGGGAGGCTCTGCTCATTATCAGC	NA	0	0	8	6
piR66615	CCCTGTAGTACATGTAAAGAGCATG	NA	0	0	4	10
piR66616	CCCTGTCGGATCGGCTCGCTACTGCT	NA	0	0	7	7
piR66617	CCGATGCCGACGCTCATCAGAGCCCAGA	NA	0	0	14	0
piR66618	CCGCGACCGGCTCCGGGACGGCTG	NA	0	0	0	14
piR66619	CCGCGGCGGGTGTTGACGCGATGTG	NA	0	0	0	14
piR66620	CCGGCGCAAGACGAACTAAAGCGAAAGC	NA	0	0	8	6
piR66621	CCGGCGCAAGACGAACTAAAGCGAAAGCAT	NA	0	0	5	9
piR66622	CCGGCTGAGGTGGGATCCCGGGGCGGCAGG	NA	0	0	14	0
piR66623	CCGGGACGGCTGGGAAGGGCTGCC	NA	0	0	4	10
piR66624	CCGTACCGTGGATCTAATCATTTC	NA	0	0	5	9
piR66625	CCGTACTGTATTGAGCCTCTAAGCTGTCTTT	NA	0	0	0	14
piR66626	CCGTCTCCCACCAGACCTTCTCTGT	NA	0	0	14	0
piR66627	CCGTGGGTTCGAGCCCCACGTTGGGCGC	NA	0	0	5	9
piR66628	CCGTGTCAAAGGCTTTGCTGGAGTCTA	NA	0	0	5	9
piR66629	CCGTGTGCCCGTGGGGGGTTCACTTTT	NA	0	0	0	14
piR66630	CCGTTCCAGTGCCTGACCACTCTTTCA	NA	0	0	8	6
piR66631	CCTAAACCTCCTCTGGTACAACTTCT	NA	0	0	8	6
piR66632	CCTAACGTAATTCAATCTGGCCCCATC	NA	0	0	14	0
piR66633	CCTAACTGTCTCCACCTGAATCTCCGGGGT	NA	0	0	8	6
piR66634	CCTAGCAAGATGAAGGAACCAGCAGC	NA	0	0	0	14
piR66635	CCTAGTTTCAACCCCCCTGCCACA	NA	0	0	7	7
piR66636	CCTCAGCTTTCTCCTTGCCTTCCGTGGTC	NA	0	0	8	6
piR66637	CCTCATCCGTCTCTTCATCCTGGTTTG	NA	0	0	5	9
piR66638	CCTCATCTGTCTCTTCATCCTGGGT	NA	0	0	14	0
piR66639	CCTCCACCTGGACAAAGAATCATTAAT	NA	0	0	5	9
piR66640	CCTCCACGGACAGGGCATCCACAGCCTC	NA	0	0	10	4
piR66641	CCTCCCGTCGGCCGTCGTCCCGGC	NA	0	0	5	9
piR66642	CCTCCTAGAAGCTATGTTAAGGCAC	NA	0	0	14	0
piR66643	CCTCCTCTCAACTCAATCTAACATGTCT	NA	0	0	10	4
piR66644	CCTCCTGGGAATACCGGGTGCTGTAGGCTTC	NA	0	0	8	6
piR66645	CCTCGAGATCACGAACTCAACCAGTGCATG	NA	0	0	4	10
piR66646	CCTCTGGCAGATCAACGCTCCCTCCCAG	NA	0	0	7	7
piR66647	CCTGAAAGGAGACTGTGGCAAGGT	NA	0	0	5	9
piR66648	CCTGAACCTTATCTATTACGGCATT	NA	0	0	14	0
piR66649	CCTGAGGCAAGGACTGGGTCAGCTGT	NA	0	0	10	4
piR66650	CCTGAGTCTCAACAGTAGTTCCCGGCTC	NA	0	0	14	0
piR66651	CCTGATCATCTTTGTGGCCCTTCT	NA	0	0	4	10
piR66652	CCTGATCTTCTCATGGCAATGCTCTGG	NA	0	0	8	6
piR66653	CCTGCCTGGCTTCTGCTGACACACACC	NA	0	0	5	9
piR66654	CCTGGATGCCTTCCTGTGTGATCTG	NA	0	0	7	7
piR66655	CCTGGCCTGCATTAGAAATAGCGTTGC	NA	0	0	7	7
piR66656	CCTGGCTTGTATCAGAAATAGTGTGGC	NA	0	0	8	6
piR66657	CCTGGGATCAAGGTGCCACGGACTGGA	NA	0	0	7	7
piR66658	CCTGGGCTACATCAGATAACTGTATGGGC	NA	0	0	10	4
piR66659	CCTGGGTTGAAAAGGACCACAATGATCATT	NA	0	0	7	7
piR66660	CCTGGTGGTAGAGCTCAAGGAGGAGA	NA	0	0	0	14
piR66661	CCTGGTTGCTTCGTTGTTGGGATAGT	NA	0	0	8	6
piR66662	CCTGTAGAATGCCTTCATATTGTTTTT	NA	0	0	8	6
piR66663	CCTGTCTTTCTTGTACTGGGGGCCCT	NA	0	0	8	6
piR66664	CCTGTTCCAGTGCTTCACCATCCTCT	NA	0	0	4	10
piR66665	CCTTGACTTGTCACCTGTCACCAGTGAG	NA	0	0	14	0
piR66666	CCTTGAGGTGCACTATGGATAACAGT	NA	0	0	0	14
piR66667	CCTTGTCCTGCTGTTATCTACCCTTTCT	NA	0	0	4	10
piR66668	CCTTTGGCTTGCACCTCAGCTCGGAAAC	NA	0	0	14	0
piR66669	CCTTTGTCGAAGTCTGAATTCTCCCAC	NA	0	0	8	6
piR66670	CGAATCATGAAGGGACAGAATCAG	NA	0	0	0	14
piR66671	CGACCCGGGGAGGTAGTGACGAAA	NA	0	0	4	10
piR66672	CGAGACTCGTTACTATAGAGGGGACCTT	NA	0	0	8	6
piR66673	CGAGACTTGAATGAGAGACCAAGAGG	NA	0	0	4	10
piR66674	CGAGCTGCTCTCCATCGTATCTGTAA	NA	0	0	8	6
piR66675	CGAGGCTACCATCTGTGGGATTATGAC	NA	0	0	0	14
piR66676	CGAGTCGGCGGCTCGCGCGAAAGC	NA	0	0	14	0
piR66677	CGATGTCGGCTCTTCCTATCATTGTGA	NA	0	0	7	7
piR66678	CGCACTCTAGAAACCTCTTGGACTGCTTCC	NA	0	0	14	0
piR66679	CGCAGCTGCAGATCTTGGTGGTAGTAG	NA	0	0	14	0
piR66680	CGCCAGGGAAGATTCAGGCTGGATGTT	NA	0	0	14	0
piR66681	CGCCTCGCCGGGGAGGTGGAGCATGAGCGCG	NA	0	0	7	7
piR66682	CGCGACCTCAGCTCAGACGTGGCGAC	NA	0	0	10	4
piR66683	CGCGACCTCAGGTCAGACGTAGCGACCC	NA	0	0	5	9
piR66684	CGCGACCTCAGGTCAGACGTGGCAACCCGCT	NA	0	0	8	6
piR66685	CGCGACCTCAGGTCAGACGTGGTGACCCGCT	NA	0	0	8	6
piR66686	CGCTCGTGGTCGGGACCGGAGCGCGGACA	NA	0	0	0	14
piR66687	CGCTCTCAAGGACTGCTCCTTCCAGT	NA	0	0	7	7
piR66688	CGCTGGCACACTCTCTCTCGGTCTTTGTC	NA	0	0	10	4
piR66689	CGCTGGCACATTCTCTCTCAGTTTCTGTCC	NA	0	0	14	0
piR66690	CGGAACAGGACACTTTCCAACAGGC	NA	0	0	5	9
piR66691	CGGATAACTGGTCTGACTATTAAAGGC	NA	0	0	5	9
piR66692	CGGCCTCGGACCATCATGCAATGAG	NA	0	0	5	9
piR66693	CGGCGCAAGACGAACTAAAGCGAAAGCAT	NA	0	0	4	10
piR66694	CGGCTCCGGGACGGCTGGGAAGGGCTG	NA	0	0	0	14
piR66695	CGGCTCCGGGACGGCTGGGAAGGGCTGCT	NA	0	0	5	9
piR66696	CGGGCCCGGGTGGAGCCGCCGCAGGTG	NA	0	0	0	14
piR66697	CGTAGGCAGACATCAACTTGGTGAGC	NA	0	0	8	6
piR66698	CGTGCTGGCTGGGCCTGATGCCCTGGATGC	NA	0	0	8	6
piR66699	CGTGGAGCCGGGCCGTGGAATGCG	NA	0	0	4	10
piR66700	CGTGTGCCTATTTCTTAAATAAAGG	NA	0	0	7	7
piR66701	CGTTCCAGTGCCTGACCACTCTTTCA	NA	0	0	8	6
piR66702	CTAACTCTAACAGCCCTCCGCTAAATCATA	NA	0	0	10	4
piR66703	CTAACTCTAAGAACCCTTCACTAAATC	NA	0	0	7	7
piR66704	CTAACTCTAAGACCCCTCCACTAAATC	NA	0	0	10	4
piR66705	CTAACTCTAAGAGCCCTCCACTAAATC	NA	0	0	10	4
piR66706	CTAACTCTATTTCTATTCCTAAGTGC	NA	0	0	14	0
piR66707	CTAACTTTAAGAACCCTCCACTAAATC	NA	0	0	7	7
piR66708	CTAAGACTGAATCCCAGGGGACTC	NA	0	0	8	6
piR66709	CTAAGGCTGAATCCCAGGGGATTCCCCCT	NA	0	0	8	6
piR66710	CTACATGTAGCGTGCTCTGGGCAAGGGC	NA	0	0	10	4
piR66711	CTACATGTAGCGTGCTTTGGGCAA	NA	0	0	7	7
piR66712	CTACTCTGATCGTTTTTTCACTTACCCGGTG	NA	0	0	0	14
piR66713	CTAGACCAGGTTTCCAAGGGCCCCATC	NA	0	0	10	4
piR66714	CTAGAGAGCAGCCCTGCAGAGAAGG	NA	0	0	4	10
piR66715	CTAGAGGAAGTAAAAGTCGTAACA	NA	0	0	0	14
piR66716	CTAGAGTGTGTGGAAGATAGCTTCCTT	NA	0	0	14	0
piR66717	CTAGATGAGACGTGTCTACTGAGCAGC	NA	0	0	4	10
piR66718	CTAGGGAGAATACATGGATGCTGTC	NA	0	0	4	10
piR66719	CTAGGGAGAATACATGGATGCTGTCC	NA	0	0	8	6
piR66720	CTAGGTCATAGTTTGCCTGCTGCACAGT	NA	0	0	10	4
piR66721	CTATAGGTTTTAACGACTCTGGAAG	NA	0	0	0	14
piR66722	CTATCAACTTTCGATGGTACTGTCTGT	NA	0	0	8	6
piR66723	CTATGATGGAGTGACGGCTTTGGTA	NA	0	0	8	6
piR66724	CTATGGATAAATCTTTTGCTTCTGGTGGC	NA	0	0	5	9
piR66725	CTCAACCTGTTCCTGACTGTTTCTCATAG	NA	0	0	5	9
piR66726	CTCAAGATGTCTGAGATCATAAGCTC	NA	0	0	5	9
piR66727	CTCAGGGGGACAGCCTGCTCCTACGCCTT	NA	0	0	10	4
piR66728	CTCAGTCATTGGTTCATGCTGTGAAGG	NA	0	0	14	0
piR66729	CTCATCCCATTCACCTCAGCCCAGTGATC	NA	0	0	5	9
piR66730	CTCATCTGTCTCTTCATCCTGGTTTGGCG	NA	0	0	10	4
piR66731	CTCCAAGGATGGGACATTCACAATCTC	NA	0	0	10	4
piR66732	CTCCACAAGGCTCGGCTCCTCCTC	NA	0	0	7	7
piR66733	CTCCACATTCTTTTCTCATTCTTCTTCTT	NA	0	0	4	10
piR66734	CTCCACCTGGACAAAGAATCATTAATCA	NA	0	0	10	4
piR66735	CTCCATGGTAGACCATAATCCTGTGTT	NA	0	0	14	0
piR66736	CTCCCTCAGCACCCTAGAATGAAGCC	NA	0	0	7	7
piR66737	CTCCGGTGGAGCGACCAATGTTTCTTTT	NA	0	0	14	0
piR66738	CTCCTGCCCAGCGTTGTGTCACTGTACC	NA	0	0	10	4
piR66739	CTCGCGATCCGGCGGCGTTATTCC	NA	0	0	0	14
piR66740	CTCGCGTTGATTAAGTCCCTGCCCTT	NA	0	0	5	9
piR66741	CTCTAATACTGTTCGTCGACCTCT	NA	0	0	7	7
piR66742	CTCTAGTCTGGCGCTGTGAAGAGAC	NA	0	0	5	9
piR66743	CTCTGACTGTTTCCTCCTGAACTGC	NA	0	0	14	0
piR66744	CTCTGACTGTTTCCTCCTGAACTGTGTG	NA	0	0	8	6
piR66745	CTCTGTCTTTCTTGTACTGGGGGCTCCAA	NA	0	0	7	7
piR66746	CTCTTCCACAGGAGGTAGATTCTCTTTTC	NA	0	0	10	4
piR66747	CTCTTCTGCGCAGCGCTGTATTATTGCA	NA	0	0	10	4
piR66748	CTGACCCCACTCTTTGCCAGGCCCACATC	NA	0	0	0	14
piR66749	CTGACTCAAATATTGGCTTAGTTTCTA	NA	0	0	8	6
piR66750	CTGACTCTAAGAACCCTCCACTAAATC	NA	0	0	8	6
piR66751	CTGAGTCTCAACAGTAGTTTCCGGC	NA	0	0	4	10
piR66752	CTGATGATGTGTTGTTGCGCTAGTAAT	NA	0	0	0	14
piR66753	CTGATTCTGTCCGTTTTTGACTCGAGGG	NA	0	0	7	7
piR66754	CTGCATCTTTGTTGTGCTGGGGGCCC	NA	0	0	0	14
piR66755	CTGCTCGTGGTCAGCCGCCAACTGCATT	NA	0	0	5	9
piR66756	CTGGAACAGGTTGCCCAAGGAGGTT	NA	0	0	5	9
piR66757	CTGGACATGAGACAGCAGTGTGTGA	NA	0	0	7	7
piR66758	CTGGACTTCTGAAGGGCAGACTTTG	NA	0	0	8	6
piR66759	CTGGAGAGTGAGAGTATCAGAACTGACC	NA	0	0	4	10
piR66760	CTGGAGGTGTTCAAGGAAGGTTTGGACGTT	NA	0	0	7	7
piR66761	CTGGCCAAGAGCTGCAGCCACTCTGTTGT	NA	0	0	14	0
piR66762	CTGGCCTGTAGTTCCCTGGGCCCTCCTTG	NA	0	0	10	4
piR66763	CTGGCCTTGAACACCTCCAGGGATGGGG	NA	0	0	5	9
piR66764	CTGGCGCTGCGGGATGAACCGAACG	NA	0	0	0	14
piR66765	CTGGGAATGTCCTGACCCAAGTGCAGT	NA	0	0	8	6
piR66766	CTGGGAGGAATACAGGGCTGTTGTCT	NA	0	0	0	14
piR66767	CTGGGAGGAATGTTGACTGCCTTGG	NA	0	0	5	9
piR66768	CTGGGATGAAAAGGACCACAATGAT	NA	0	0	8	6
piR66769	CTGGGATTGTCCTGACCCAAGTGCGGCA	NA	0	0	8	6
piR66770	CTGGGATTGTCCTGGCCCAAGTGCAGCA	NA	0	0	5	9
piR66771	CTGGGATTGTTTCCTCCTGAGAAGAGAAGGT	NA	0	0	0	14
piR66772	CTGGGCTGTATACCGGGGGCTAACT	NA	0	0	0	14
piR66773	CTGGGGCGCGGGCCCGGGTGGAGCCGCC	NA	0	0	4	10
piR66774	CTGGGTAGGAAAGGACCACAATGTTC	NA	0	0	4	10
piR66775	CTGGGTTGAAAAGGACCACAACGATC	NA	0	0	5	9
piR66776	CTGGGTTGAAAGGGACCACAATGATCATT	NA	0	0	14	0
piR66777	CTGGTGCGGACCAGGGGAATCCGACTGT	NA	0	0	0	14
piR66778	CTGTAAACATCCTACACTCTCAGT	NA	0	0	4	10
piR66779	CTGTAAGGCCAGATCCTTCTCTTGATGC	NA	0	0	10	4
piR66780	CTGTCAACTTATAACTTCAAGGGG	NA	0	0	8	6
piR66781	CTGTCCCAGCCATGGACTGCCAGCTTC	NA	0	0	8	6
piR66782	CTGTCCCAGCCCCTGTCTCTCGGC	NA	0	0	5	9
piR66783	CTGTCTTTAACTGTATTCCATATGTCT	NA	0	0	14	0
piR66784	CTGTGAACGTATAACCTCAAGGGGAGT	NA	0	0	8	6
piR66785	CTGTGAACTTATAACCTCAGGGGGAG	NA	0	0	7	7
piR66786	CTGTGATCTTATAACCTCAAGGGGAGT	NA	0	0	8	6
piR66787	CTGTGCGGTTGCAGAAGAAGAAGA	NA	0	0	8	6
piR66788	CTGTGGGATCCCGAGAAGCTGAGCC	NA	0	0	7	7
piR66789	CTGTGTCTCTGCTGCGTCTTGTGAGG	NA	0	0	0	14
piR66790	CTGTTCACAAACCAGGAAGGGCTGGAGAG	NA	0	0	0	14
piR66791	CTGTTCAGAAACAGAAGGACTGATG	NA	0	0	7	7
piR66792	CTGTTCCAGTGCATCACCATCCTCTG	NA	0	0	8	6
piR66793	CTTATCTCTCTCTCGTTGCCCCTGGCCTA	NA	0	0	4	10
piR66794	CTTCATCTAGGTCATCAACAAAGAT	NA	0	0	5	9
piR66795	CTTCCAGATCTTTGAATCAGCTTTC	NA	0	0	0	14
piR66796	CTTCCAGATCTTTGAATCAGCTTTCT	NA	0	0	8	6
piR66797	CTTCCCAGGTGCAAGACTCTACAC	NA	0	0	0	14
piR66798	CTTCGGGATAAGGATTGGCTCTAAG	NA	0	0	4	10
piR66799	CTTGAAGGGAGCACATAAACAGAAGG	NA	0	0	5	9
piR66800	CTTGGGTTGGAAGGGATCTCGAGGATCAT	NA	0	0	8	6
piR66801	CTTTCCTGATCCTACGTCTGCAAGTC	NA	0	0	10	4
piR66802	CTTTGCATTAGCTTCTTCCTCCCAGA	NA	0	0	8	6
piR66803	CTTTGTGCTTATAACTTACTCCATCTACAT	NA	0	0	7	7
piR66804	CTTTGTGTGTATTCTAATCTGTCTTC	NA	0	0	0	14
piR66805	GAAAAGGAGACTGTGCAACCTCCCTGGGG	NA	0	0	7	7
piR66806	GAAACGATCTCAACCTATTCTCAAAC	NA	0	0	7	7
piR66807	GAAAGGCTGAGTGACCTATCTCTGTTC	NA	0	0	10	4
piR66808	GAAAGGCTGCTCTCAGATCTTCCCAG	NA	0	0	4	10
piR66809	GAAAGTAGTAGGAATAGTGTGCTA	NA	0	0	0	14
piR66810	GAACATGATAGCTTTTAATCCCTT	NA	0	0	14	0
piR66811	GAACCACTGATTGAGCACCTGAGG	NA	0	0	14	0
piR66812	GAACCCGAGATTCTTGCGCTTACACCAGC	NA	0	0	0	14
piR66813	GAAGACAGATTAGAATACACACAAAGA	NA	0	0	14	0
piR66814	GAAGACTGTACACGCTTTTTGGGTTTGG	NA	0	0	5	9
piR66815	GAAGGAGAACTTATTTCACTAACTATG	NA	0	0	14	0
piR66816	GAAGGATGGACTGTTCAGTGGATT	NA	0	0	4	10
piR66817	GAAGTCCGTCAGCATACAGTCCGTAGTG	NA	0	0	4	10
piR66818	GAAGTCTGTAAGAGAGTGTTTGCTGAGA	NA	0	0	4	10
piR66819	GAATGGCTGAGATACCTGGGACTGTT	NA	0	0	4	10
piR66820	GACACAAAAACACTGGGCTTTGAGAAAG	NA	0	0	5	9
piR66821	GACACCCTGTGACGCACTGCTGAACTTT	NA	0	0	0	14
piR66822	GACACTCCACTTTATCATTTGCAACT	NA	0	0	8	6
piR66823	GACAGGCTGAGAGAGCTGGGGCTGTC	NA	0	0	7	7
piR66824	GACAGGCTGAGGGAGCTGGGCTTATTGA	NA	0	0	5	9
piR66825	GACAGTACGGATGGAGGAGGAGCTCC	NA	0	0	8	6
piR66826	GACAGTCCGGATGGAGGAGGAGCTCCCTAA	NA	0	0	5	9
piR66827	GACATCAGGACTGAGGATGGGACC	NA	0	0	5	9
piR66828	GACCATCCACACGGCTCGCAGTTCTGC	NA	0	0	0	14
piR66829	GACCTAGAGAACTCACCTAACTGTTTATG	NA	0	0	0	14
piR66830	GACCTGGACATGCTGGAGAAGTGGG	NA	0	0	0	14
piR66831	GACGTGCAAATCGGTCATCCGACCCG	NA	0	0	0	14
piR66832	GACGTGCAAATCGGTCGTCGGACCCGG	NA	0	0	0	14
piR66833	GACGTGGTGTGTGAGGACGAGGAGGC	NA	0	0	10	4
piR66834	GACTCTAGTCTGGCGCTGTGAAGAGACA	NA	0	0	0	14
piR66835	GACTGATCAGATCTGACTTGGAGATCTC	NA	0	0	7	7
piR66836	GACTGATCAGATTTGACCTGGAGATT	NA	0	0	8	6
piR66837	GACTGATCAGATTTGACTTGAAGATTTC	NA	0	0	8	6
piR66838	GACTGATTAGATTTGACTTGGAGATT	NA	0	0	5	9
piR66839	GACTGCGTAGAGGAAATGGACCTGG	NA	0	0	7	7
piR66840	GACTGGTCAGATTTGACTTGGAGATTT	NA	0	0	8	6
piR66841	GACTGTGAAGCACCGGGCTGCATCT	NA	0	0	0	14
piR66842	GACTTGACCACGTGTAACTTGATGCA	NA	0	0	4	10
piR66843	GAGACCTGCCTCTTCCTCCTGGACGTG	NA	0	0	0	14
piR66844	GAGACGGCTGAAATGGAAGTGTGAGT	NA	0	0	4	10
piR66845	GAGAGCTGGTCTCCTGAGCAAAGACT	NA	0	0	5	9
piR66846	GAGAGGCTGCTCTCAGATCTCCCC	NA	0	0	7	7
piR66847	GAGAGGGATAAGCTGCTGATAATGGCC	NA	0	0	0	14
piR66848	GAGCCTATAAACAAGAAGGGAGTAAACTCTA	NA	0	0	5	9
piR66849	GAGCGACGAATATAGCCTCCGGGATC	NA	0	0	0	14
piR66850	GAGGAACTTCCTATGCTCCAGTTTATGG	NA	0	0	7	7
piR66851	GAGGTTCAGGCTGTGATTCAACAGTTC	NA	0	0	5	9
piR66852	GAGTACTGCATCCAGCTCTGGAGT	NA	0	0	5	9
piR66853	GAGTACTGCATCTGGACCTGGAGCC	NA	0	0	4	10
piR66854	GAGTACTGCGTCCAGGCCTGGGGCCA	NA	0	0	7	7
piR66855	GAGTACTGTGACTAGATGTGGAGT	NA	0	0	4	10
piR66856	GAGTACTGTGGCCAGGTATGGAGC	NA	0	0	14	0
piR66857	GAGTACTGTGTCCAGTTCTGGGTTCC	NA	0	0	4	10
piR66858	GAGTACTGTGTCTGGATGTGGAGTT	NA	0	0	4	10
piR66859	GAGTGGCTGGAATACTGCGTAGAGG	NA	0	0	0	14
piR66860	GAGTGTTGACCACAATATCTGTAGGCC	NA	0	0	0	14
piR66861	GATAACTCAAGAGCCTGGCAACAGAA	NA	0	0	14	0
piR66862	GATAGCGATCTCCACTTTCTCTGCA	NA	0	0	7	7
piR66863	GATCATCAAAGACGTTAAGACTGG	NA	0	0	0	14
piR66864	GATCATGAAGCTCTAACCCCCCTGT	NA	0	0	4	10
piR66865	GATCTTGGTGGTAGTAGCAACTATTCAA	NA	0	0	0	14
piR66866	GATCTTGGTGGTAGTAGCAACTATTCAAA	NA	0	0	0	14
piR66867	GATGATCAGACAGCTGGAGCGCCTC	NA	0	0	0	14
piR66868	GATGATCAGAGAGCAAGAGAATCTCTC	NA	0	0	4	10
piR66869	GATGATCAGAGGGCAGGAGCACCTC	NA	0	0	4	10
piR66870	GATGATTCTATGCCGTATGCTCGTGGG	NA	0	0	0	14
piR66871	GATGGATTGAGAATTCACCAGCTGAG	NA	0	0	8	6
piR66872	GATGGCTGGACAGACAGGAGCTTCAGC	NA	0	0	8	6
piR66873	GATGGGCCTTTGGAATAGCTGCTGTA	NA	0	0	14	0
piR66874	GATGGTAAGTCCAATAAACGTAGAGAG	NA	0	0	7	7
piR66875	GATGGTCCGAGGCTGAAGGGCAGGAG	NA	0	0	0	14
piR66876	GATGGTCCGAGGCTGAAGGGCAGGAGC	NA	0	0	0	14
piR66877	GATGTCTACAGGGCAAGCTGAAACCGG	NA	0	0	10	4
piR66878	GATTCCGGAGAGGGAGCCTGAGAAAC	NA	0	0	10	4
piR66879	GATTTCTCGAACGCTGGGGTGCCCTTT	NA	0	0	5	9
piR66880	GCAAAACGGTCGTCCGACCCGGGT	NA	0	0	14	0
piR66881	GCAAACCAGATTGTCTCGGTGGAAGG	NA	0	0	10	4
piR66882	GCAAACCCCAGAACTTGCTGGACTCACGG	NA	0	0	10	4
piR66883	GCAAATCGGTCGTCCGACCCGGGTATAGGG	NA	0	0	7	7
piR66884	GCAATCGGAACCCCCCTGTACCTCGCT	NA	0	0	10	4
piR66885	GCACATTCCAGTGCCTGACCACTCTTTC	NA	0	0	7	7
piR66886	GCACGATCAAGATACTCCCGTACTA	NA	0	0	0	14
piR66887	GCACTCCCTGTAGCCAGAGACCTGCACA	NA	0	0	8	6
piR66888	GCACTGGGAGAAGCATCTGGCAGAAGCC	NA	0	0	5	9
piR66889	GCAGACTGAAAGGACAGAGCAGGA	NA	0	0	10	4
piR66890	GCAGACTGAAAGGACAGAGCGGGAGG	NA	0	0	7	7
piR66891	GCAGATCGCTGGCAGCAGACTGGAAG	NA	0	0	4	10
piR66892	GCAGATCTTTTACCCGCCTCTGAATCAGC	NA	0	0	14	0
piR66893	GCATCCACAACCTCCTTGAACAACC	NA	0	0	0	14
piR66894	GCATCCAGATACCTCTTGAACACTGCCAG	NA	0	0	10	4
piR66895	GCATCCGTGAGAGCCCTGCAAAAGA	NA	0	0	8	6
piR66896	GCATCCTGAACAGGTCAAAGTCTGCCCG	NA	0	0	0	14
piR66897	GCATCCTGAACAGGTCAAAGTCTGCCCTCG	NA	0	0	5	9
piR66898	GCATCTCTGACTCTGACATAAACAACTT	NA	0	0	5	9
piR66899	GCATGAGCGCGCGTGCTAGGACCCG	NA	0	0	0	14
piR66900	GCATGAGCGCGCGTGCTAGGACCT	NA	0	0	0	14
piR66901	GCATGGTCGCTCTACCCTAGACAGTCC	NA	0	0	14	0
piR66902	GCATGTAGTTCCCTGGATCCTCCTT	NA	0	0	7	7
piR66903	GCCAACTGCATCTTGGGCTTCATC	NA	0	0	14	0
piR66904	GCCAACTGTATCCTGAGCTGCCTC	NA	0	0	5	9
piR66905	GCCAACTGTATCCTGAGTTACATCAAG	NA	0	0	5	9
piR66906	GCCAACTGTGTTCTGGACTGCATT	NA	0	0	8	6
piR66907	GCCAGCTGGACTTACTTCCATTGACC	NA	0	0	14	0
piR66908	GCCAGGGACAGCGACTCCAGCACCTCC	NA	0	0	8	6
piR66909	GCCAGTGGAGAATGGAGGCTGACGGTA	NA	0	0	7	7
piR66910	GCCCAATCCACCCCTGATAAAGAGG	NA	0	0	14	0
piR66911	GCCCAATCCAGTGCCTGACCACTCT	NA	0	0	5	9
piR66912	GCCCATTGGCTGCTCTGACCATCCCCC	NA	0	0	8	6
piR66913	GCCCGTTCCAGTGCCTGACCACTCC	NA	0	0	8	6
piR66914	GCCCTTCCTCCAGTCGTCTGGGACCT	NA	0	0	14	0
piR66915	GCCGAGTAGCCCACCCCATGATCAAGG	NA	0	0	8	6
piR66916	GCCGGAAGGATGCTCTCTCTCTCTTG	NA	0	0	14	0
piR66917	GCCGGCTGAGGTGGGATCCCGGGGCG	NA	0	0	10	4
piR66918	GCCGGGGAGAAGGACACAGCAACGGGC	NA	0	0	8	6
piR66919	GCCTCACGATCCTTCTGACTTTTT	NA	0	0	0	14
piR66920	GCCTCTCCGTTATGCTTAGCTCTGCAGT	NA	0	0	0	14
piR66921	GCCTGCTAGAGATGAGCCTGGGGGAGC	NA	0	0	8	6
piR66922	GCCTGGAGAAGAGAAGACTGAGAGA	NA	0	0	0	14
piR66923	GCCTGTAGTTCCCTGGATCCTCCTTACGGT	NA	0	0	14	0
piR66924	GCGAGATCTCGGAGGACGCGGCGCCGA	NA	0	0	0	14
piR66925	GCGGTTCCGGCGGCGTCCGGTGAGCTCTCG	NA	0	0	8	6
piR66926	GCGTAACTGTCTGCTGCTGCTCTCGT	NA	0	0	7	7
piR66927	GCGTCTCCCACCAGACCTTCTCTGTTTG	NA	0	0	8	6
piR66928	GCTACTTGTGAGACGGCTGAAATGGAAGT	NA	0	0	8	6
piR66929	GCTAGACTGAACACTGCCAGCAGTGTG	NA	0	0	4	10
piR66930	GCTAGTTTAAAGACCTCTCTACAAG	NA	0	0	7	7
piR66931	GCTCACTTTAAGACGGCTCTGAGG	NA	0	0	0	14
piR66932	GCTCAGGGACATGAGAAAGACTAGAATC	NA	0	0	14	0
piR66933	GCTCGTGATCAGCCGCCAACTGCATT	NA	0	0	8	6
piR66934	GCTGAGATCTGGGCTGACTGTTGCAGC	NA	0	0	0	14
piR66935	GCTGAGGAGCCACTGGAGCGAGGCT	NA	0	0	0	14
piR66936	GCTGAGTCGTCTCTCGCCTGACTGC	NA	0	0	0	14
piR66937	GCTGATGACAACAAGCTGAGCGGTGC	NA	0	0	5	9
piR66938	GCTGATGTGAAAAGGTAGAAATACT	NA	0	0	7	7
piR66939	GCTGGCAGGACTTGTAGATAGGTC	NA	0	0	0	14
piR66940	GCTGTGAAGACGTGCGGAAGTCCC	NA	0	0	4	10
piR66941	GCTGTGCTGGCTGTCTTGGATCACG	NA	0	0	0	14
piR66942	GCTTAGAACTGGTGCGGACCAGGGGAATC	NA	0	0	5	9
piR66943	GCTTCTCGGAGTCGGGTTGCTTGGGA	NA	0	0	0	14
piR66944	GCTTGTATCAGAAACAGTGTGGCCAG	NA	0	0	10	4
piR66945	GCTTGTCTTCCAGAATGTCTGCGTGT	NA	0	0	8	6
piR66946	GCTTGTTTAACTGCCAGCTTCGCCTGTT	NA	0	0	7	7
piR66947	GGAAACGGGAATGAGAGCTGACACCGT	NA	0	0	4	10
piR66948	GGAAGCCCAAGGTGGCAGTTCTGCTGA	NA	0	0	7	7
piR66949	GGAAGGTCTGGAATCGTTGCTGAAAGA	NA	0	0	0	14
piR66950	GGAAGTCCAAGGTGGCAGATCTGCTG	NA	0	0	4	10
piR66951	GGAAGTCCAAGGTGGCAGCTCTGCTGA	NA	0	0	5	9
piR66952	GGAAGTCTAAGGTGGCAGTTCTGCTG	NA	0	0	0	14
piR66953	GGAATCCGACTGTTTAATTAAAACAAAGCAT	NA	0	0	8	6
piR66954	GGAGAAGCCGGCGGGAGCCCCGGGGAG	NA	0	0	0	14
piR66955	GGAGACTGTGTTACTTGGTTTATCGGTGGC	NA	0	0	0	14
piR66956	GGAGTCACCGTCCTTAGAGCTGTT	NA	0	0	4	10
piR66957	GGAGTGATGATGGCCTGTAGGGAGGCA	NA	0	0	0	14
piR66958	GGATAACGGAGTTTATTGGACTGTGTG	NA	0	0	5	9
piR66959	GGATAACTGGTCTGACTACTAAAGGT	NA	0	0	8	6
piR66960	GGATAACTGGTCTGACTATTGAAGGT	NA	0	0	4	10
piR66961	GGCACACAAGGAAAAGATATCAAAAGG	NA	0	0	8	6
piR66962	GGCACCTCGACTGCCAGTGCTGAACTGG	NA	0	0	0	14
piR66963	GGCCATGACTCAACAGTTCTGATACAGCATT	NA	0	0	14	0
piR66964	GGCCCGCGGCGGGTGTTGACGCGATGTGAT	NA	0	0	0	14
piR66965	GGCCGCCGGAATACTCCAGCTAGGAATA	NA	0	0	10	4
piR66966	GGCCGTGACTCAACAGATCTCATACAGA	NA	0	0	14	0
piR66967	GGCCGTGACTCAACAGTTCTCGTACAA	NA	0	0	14	0
piR66968	GGCGACTCCAGCACCTCCCTGGGCAGG	NA	0	0	0	14
piR66969	GGCTACCATCTGTGGGATTATGACTGA	NA	0	0	5	9
piR66970	GGCTGATCAGATTTGACTTGGAGATTT	NA	0	0	8	6
piR66971	GGGAACAGGAAACTCTTTTACAAGT	NA	0	0	5	9
piR66972	GGGAACAGGAAACTCTTTTACAAGTG	NA	0	0	7	7
piR66973	GGGAAGCGTGTCAAGGCAGGTGGACAGG	NA	0	0	0	14
piR66974	GGGAGATTGTTTTCATTGCTGATCTG	NA	0	0	10	4
piR66975	GGGGACGCGTGCATTTATCAGACT	NA	0	0	7	7
piR66976	GGGTCTTGGGCAACGAGAAGGTGCAGG	NA	0	0	10	4
piR66977	GGGTTGAAAGGGACCTCAAGGATCATG	NA	0	0	8	6
piR66978	GGTCGTGACTCAACAGTTCTCATAC	NA	0	0	14	0
piR66979	GGTGCGGACCAGGGGAATCCGACTGTTT	NA	0	0	0	14
piR66980	GGTTGATCTAGACAGCAGGACGGTGGCA	NA	0	0	14	0
piR66981	GGTTGGTTGATCTAGACAGCAGGACGGT	NA	0	0	14	0
piR66982	GGTTTCGGAAACTCTCTCACTCTCTCC	NA	0	0	5	9
piR66983	GTAACTTCGGGATAAGGATTGGCTCT	NA	0	0	4	10
piR66984	GTAACTTGGATAACTGTGGTAATT	NA	0	0	14	0
piR66985	GTACATGTAGCGTGCTCTGGGCAAGGG	NA	0	0	10	4
piR66986	GTACCCGTAGAATAAAATGGCCTTGG	NA	0	0	7	7
piR66987	GTAGAGAAATAGAAACATACCACTG	NA	0	0	8	6
piR66988	GTAGATCAAAGGAAGTATGGCTTATC	NA	0	0	7	7
piR66989	GTAGGATCGAATATACACAATGCCTGGGC	NA	0	0	5	9
piR66990	GTAGGATCGAATATACCCAATGCCTT	NA	0	0	10	4
piR66991	GTAGGCGCTCTGTCTCCCTTTGATCTGC	NA	0	0	14	0
piR66992	GTCAACACTCCAGTCTTCATTACC	NA	0	0	5	9
piR66993	GTCAAGCGCATCTCGGGGCTCATT	NA	0	0	0	14
piR66994	GTCCAAACGTTCCTTGAACACCTCCA	NA	0	0	0	14
piR66995	GTCCGATGGTCCGAGGCTGAAGGGCAGG	NA	0	0	14	0
piR66996	GTCCTCCTCTTACTGTTGATATATTTGTA	NA	0	0	10	4
piR66997	GTCCTCTTGAACATCTTCATCAATG	NA	0	0	8	6
piR66998	GTCTCGGATCACATGCTCATTCCTCATGT	NA	0	0	14	0
piR66999	GTCTGCCATCTTGAGGTCTTTTGTTCG	NA	0	0	0	14
piR67000	GTCTGTCAAGGTCCCTCTGAAGGGC	NA	0	0	10	4
piR67001	GTCTGTCCAGGTCCCTCTGAATGGC	NA	0	0	8	6
piR67002	GTGAAAGGACCTGCCCAGGAGATTC	NA	0	0	14	0
piR67003	GTGAAATTCTTGGACCGGCGCAAGACG	NA	0	0	4	10
piR67004	GTGAACAGCAGGACTAACGGGGCAGCA	NA	0	0	7	7
piR67005	GTGAAGGCAATTCAGCTCTGAGACTGG	NA	0	0	8	6
piR67006	GTGAAGGCAATTCGGCTCTGTGACT	NA	0	0	4	10
piR67007	GTGAAGGTAATTCAGCTCTGTGACTGG	NA	0	0	7	7
piR67008	GTGAAGTCAATTCAGCTCTGTGACTGG	NA	0	0	10	4
piR67009	GTGACTGATCAGATCTGACTTGGAGAT	NA	0	0	7	7
piR67010	GTGAGTAGTAATGGATGCCTGTCTTG	NA	0	0	5	9
piR67011	GTGAGTGGTAATGGATGCCAGTCTTGA	NA	0	0	8	6
piR67012	GTGATGACAGAGCCTTTATTTGAGGA	NA	0	0	14	0
piR67013	GTGATGACAGAGCCTTTATTTGAT	NA	0	0	8	6
piR67014	GTGCAGTGATCACATGGCTAGTGCTGG	NA	0	0	10	4
piR67015	GTGCCAAGTAGACCACCCCATGATCAA	NA	0	0	7	7
piR67016	GTGCTAAATCATTCGTAGACGACCTG	NA	0	0	4	10
piR67017	GTGCTTTCAGGATTGTCTATTGAGA	NA	0	0	0	14
piR67018	GTGGACAATTTTACATCTGAAAGCAT	NA	0	0	14	0
piR67019	GTGGACTTATCTCAAGGAGAATGGC	NA	0	0	5	9
piR67020	GTGGAGAAACCTGAGGATAACTGGTCTG	NA	0	0	8	6
piR67021	GTGGATGACAGGTTGGTAATGAGCC	NA	0	0	7	7
piR67022	GTGGATGGTCATAACCAAGGAACCT	NA	0	0	0	14
piR67023	GTGGCAGACTGCTCAGACTATAATCT	NA	0	0	14	0
piR67024	GTGGCAGGGACTGTTAATAAACGGG	NA	0	0	5	9
piR67025	GTGGCAGGGACTGTTAATAAACGGGAGT	NA	0	0	4	10
piR67026	GTGGCAGGGAGCTGATTAGATGTC	NA	0	0	0	14
piR67027	GTGGGATTATGACTGAACGCCTCTAAGTC	NA	0	0	5	9
piR67028	GTGGGGGCAATTCAGCTCTGTGACTGG	NA	0	0	8	6
piR67029	GTGGTGCTCAGGGACATGATTTAG	NA	0	0	0	14
piR67030	GTGGTGGTGAATGGAGTTAAATCC	NA	0	0	0	14
piR67031	GTTCAGAGAAGGGCAGCGAAGCTGTGC	NA	0	0	0	14
piR67032	GTTCCATGATCTTCCCAGGCACAGAGG	NA	0	0	8	6
piR67033	GTTGAAACTCGATGATCACTGTGGTCCT	NA	0	0	0	14
piR67034	GTTGACACTGACTAGCGAGCCAATC	NA	0	0	14	0
piR67035	GTTGACGCGATGTGATTTCTGCCCAG	NA	0	0	7	7
piR67036	GTTGGTCAAGCAGGACCTGCCCTTCGTA	NA	0	0	7	7
piR67037	GTTGGTCAAGCAGGACCTGCCCTTCGTGA	NA	0	0	10	4
piR67038	GTTTACTGGACTGTTTATTGGCGG	NA	0	0	7	7
piR67039	GTTTGGATGGAGCTGCAACCCTCT	NA	0	0	7	7
piR67040	TAAACCATGTCCCTCAGCACAACATCT	NA	0	0	8	6
piR67041	TAAACCATGTCCCTCAGCACGATGTCA	NA	0	0	8	6
piR67042	TAAACCTAGAAAAGTAGGAATCGAACC	NA	0	0	14	0
piR67043	TAAACTCTGTTATCTCTCTCCCTCCT	NA	0	0	4	10
piR67044	TAAAGAACATCCCCCTAACATCCAACCT	NA	0	0	10	4
piR67045	TAAAGAACCTCCCACTGACATCCAATCT	NA	0	0	10	4
piR67046	TAAAGAACTTCCCACTGACATCAATC	NA	0	0	4	10
piR67047	TAAAGAACTTCCCCCCAACATCCAACT	NA	0	0	7	7
piR67048	TAAAGAACTTCCCCCTAACATCTAACCT	NA	0	0	5	9
piR67049	TAAAGAACTTCCCCCTGACATCCA	NA	0	0	7	7
piR67050	TAAAGAACTTCCCGCTAACATCCAACC	NA	0	0	7	7
piR67051	TAAAGAACTTCTTACTGACATCCAATC	NA	0	0	0	14
piR67052	TAAAGAACTTGCCCCTGACATCCAACC	NA	0	0	7	7
piR67053	TAAAGAACTTTCCCCTGACATCCAACT	NA	0	0	7	7
piR67054	TAAAGAGCACTGGTCCCAAGACAGA	NA	0	0	7	7
piR67055	TAAAGAGCATCGGTCCCAAGACAGA	NA	0	0	4	10
piR67056	TAAAGAGCCGATACCCATTAATGGT	NA	0	0	0	14
piR67057	TAAAGAGGTGATCTGAGACAGCCAGC	NA	0	0	10	4
piR67058	TAAAGCCCTGTTGACATGTCCTGT	NA	0	0	5	9
piR67059	TAAAGTTGCTGCAGTTAAAAAGCTCGTA	NA	0	0	5	9
piR67060	TAAATCATTCGTAGACGACCTGATTT	NA	0	0	8	6
piR67061	TAACACAATATCTGGCTGCCACAGGACG	NA	0	0	0	14
piR67062	TAACAGGTCTGTGATGCCCTTAGATGTCC	NA	0	0	8	6
piR67063	TAACATCAATGTATTGCAGATGCTCCGG	NA	0	0	14	0
piR67064	TAACATCATACCATAAGCTCTCAGTACA	NA	0	0	8	6
piR67065	TAACGCAAGCGATCCCGGAGAAGCCGG	NA	0	0	8	6
piR67066	TAACGCAGCAACAAAGACTGGAGCA	NA	0	0	8	6
piR67067	TAACGCTAGACTGAACACGAGCCAGT	NA	0	0	14	0
piR67068	TAACGTCAGAGAACTTTAGCCGCCGA	NA	0	0	0	14
piR67069	TAACGTGTAAGGACACCGGTGACAC	NA	0	0	0	14
piR67070	TAACTCACCTCTCCCAGTAACAGTTTGA	NA	0	0	0	14
piR67071	TAACTCTGCATGAGCCCAAGGCTCCAC	NA	0	0	14	0
piR67072	TAACTTCGGGATAAGGATTGGCTCTAAGG	NA	0	0	8	6
piR67073	TAAGACTCGTCCAAGCCCTGATGTATG	NA	0	0	4	10
piR67074	TAAGACTTGTACTTCAGACCCTTCACA	NA	0	0	5	9
piR67075	TAAGACTTGTGCTCCAGACCTTCATT	NA	0	0	5	9
piR67076	TAAGACTTGTGCTCTGTCCCCTCATCA	NA	0	0	8	6
piR67077	TAAGACTTGTGCTTGAGACTCTTCACCAGT	NA	0	0	8	6
piR67078	TAAGATCTTCATTTAATTACTCCTTC	NA	0	0	5	9
piR67079	TAAGGATTGTTTTTTCTCCATCCCTTTGG	NA	0	0	14	0
piR67080	TAAGGGGGTAGCTAGCCTAGGAAG	NA	0	0	0	14
piR67081	TAAGGGTGGAAAAGTCCTACAGGATCA	NA	0	0	0	14
piR67082	TAAGGTTGGAAAAGACCCACAGGAGA	NA	0	0	4	10
piR67083	TAAGGTTGGAAAAGACCTCTAGGGTCATT	NA	0	0	14	0
piR67084	TAAGGTTGGAAAAGACTTCTAAGA	NA	0	0	10	4
piR67085	TAAGGTTGGAAAGGACCTCAAAGATCATC	NA	0	0	10	4
piR67086	TAATATCCAACTGGAACCTTGAGGAACT	NA	0	0	5	9
piR67087	TAATCCTAGAAAAGTAGGAGTCGAACCTA	NA	0	0	14	0
piR67088	TAATGATGGCCTGTAGGGAAACAGA	NA	0	0	4	10
piR67089	TAATGCAAAGAAAGGAACAGGTAAC	NA	0	0	8	6
piR67090	TAATGCCATAACCCGCTGTACATTCTTTC	NA	0	0	10	4
piR67091	TAATGTCTAACCTAAACCTCCTCT	NA	0	0	7	7
piR67092	TAATGTTGTTTTCTCCTGCCCAGC	NA	0	0	5	9
piR67093	TAATTAGTGACGCGCATGAATGGATG	NA	0	0	0	14
piR67094	TACACTGGTGGTCGGTCTGTTCTGTGCT	NA	0	0	5	9
piR67095	TACACTGGTGGTTGGTCCGTTCTGTGCT	NA	0	0	8	6
piR67096	TACAGACGGCGCTACCGAGCCTGGC	NA	0	0	14	0
piR67097	TACAGAGGGATCTGGATAGGCTGGA	NA	0	0	0	14
piR67098	TACAGATGGCTCTCTGGGCTGTGAAGGC	NA	0	0	5	9
piR67099	TACAGCTCAGACTGCTTCCAATTTTAACC	NA	0	0	7	7
piR67100	TACAGTATGCAAGAGTTTTGATTGGGC	NA	0	0	0	14
piR67101	TACAGTTGGCTCTCTGGGCTGTGAAGT	NA	0	0	14	0
piR67102	TACAGTTGGTCTTCTGTGCTGCAAGTGG	NA	0	0	7	7
piR67103	TACAGTTTGGATTAACCCGTGGCAAATC	NA	0	0	14	0
piR67104	TACAGTTTGGATTAACCCGTGGCAAATGC	NA	0	0	14	0
piR67105	TACATGTGGACAGAGGACGAACACC	NA	0	0	0	14
piR67106	TACCACCGGGCTGAGCAGCTCATC	NA	0	0	7	7
piR67107	TACCACGTCTCTGGACATCAACCCTTG	NA	0	0	5	9
piR67108	TACCACTAGGCTGAGCAGCTCATCT	NA	0	0	4	10
piR67109	TACCAGGCAGGTGGCTCCATCAGTGT	NA	0	0	14	0
piR67110	TACCCAATGCCTGGGCTTGTTTAACTGG	NA	0	0	14	0
piR67111	TACCCATATCCGCAGCAGGTCTCCA	NA	0	0	0	14
piR67112	TACCTATTAAACATCTGTTTTACTCCCCA	NA	0	0	14	0
piR67113	TACCTGCAAATACTACTTGTATGCCTGC	NA	0	0	5	9
piR67114	TACCTGGATATTCAGTGCGATGCTGCC	NA	0	0	7	7
piR67115	TACCTTAGCAACTTCCTTGTAATCTCC	NA	0	0	5	9
piR67116	TACGAACCGTCTGGGATCTTGGTG	NA	0	0	14	0
piR67117	TACGACACGATCCATCTGTGAGCAGGG	NA	0	0	14	0
piR67118	TACGAGCAGAACAGGCCTAACAATTGGCAGG	NA	0	0	0	14
piR67119	TACGAGCAGGACAGGCCTTATAGT	NA	0	0	0	14
piR67120	TACGAGGAGACGCGCGGCGTGCTC	NA	0	0	0	14
piR67121	TACGAGGAGGTGCGCGAGGTGGAGC	NA	0	0	0	14
piR67122	TACGCGCACGTTTGGTGATCTAGGAAGGA	NA	0	0	0	14
piR67123	TACGGGTTAGGCATGTGTGTAAGTAGC	NA	0	0	5	9
piR67124	TACGGTTGGTTTTCCGCAGTGCTTT	NA	0	0	4	10
piR67125	TACGTGGCTTGCTGCACTTGTGCATC	NA	0	0	4	10
piR67126	TACGTGGCTTGTTGCACTTATGCATC	NA	0	0	5	9
piR67127	TACTACTTGGCTGCTTTTGACTACA	NA	0	0	14	0
piR67128	TACTAGACCAGGTTTCCAAGGGCCCCATC	NA	0	0	10	4
piR67129	TACTCATCCAGATACCTCTTGAACACTGT	NA	0	0	7	7
piR67130	TACTCTGGAATTGGGGCAATAGACACC	NA	0	0	4	10
piR67131	TACTGAACAATCTCAGCTCCTCCAGCCAC	NA	0	0	4	10
piR67132	TACTGAATGAGTTCTTTGCCTCGG	NA	0	0	10	4
piR67133	TACTGACTGAGTTACTTTTCCCCATA	NA	0	0	5	9
piR67134	TACTGATGGATGGGAAGCTGGACATG	NA	0	0	0	14
piR67135	TACTGGTGCAATGGTACAATGCTG	NA	0	0	0	14
piR67136	TACTGTATGTAAGAGTTTTGATTGGGC	NA	0	0	0	14
piR67137	TACTGTGAGAGACAGTGTCAAAGG	NA	0	0	0	14
piR67138	TACTGTGAGAGGCCGTGTCAAAGGC	NA	0	0	5	9
piR67139	TACTGTGTCCAGGCCTGGAACCCCC	NA	0	0	0	14
piR67140	TACTGTGTTTGGCTTCTTTGGTTTG	NA	0	0	0	14
piR67141	TACTTCAGATGGGGCCTCTCAAGAGC	NA	0	0	7	7
piR67142	TACTTCCCTGTTCCTACTGGCAAT	NA	0	0	5	9
piR67143	TAGACGAGAACCAGAATGTGTTTCAGGC	NA	0	0	8	6
piR67144	TAGAGAACTTCCCACTGACATCCAATCT	NA	0	0	14	0
piR67145	TAGAGAGCGATTAGGTCACCCCTGA	NA	0	0	10	4
piR67146	TAGAGATCCGGCGTGGTTTTGGCAGA	NA	0	0	5	9
piR67147	TAGAGCAAGTTGGGCTTCTCTCCAAAG	NA	0	0	14	0
piR67148	TAGAGGAGAACCAGAATGTGATTCAGGC	NA	0	0	5	9
piR67149	TAGAGGTTGGGGGATCAGTAAACCCTTC	NA	0	0	5	9
piR67150	TAGCATCGTGGAGGTGCGGGACTGCGT	NA	0	0	4	10
piR67151	TAGCCGCCGGGCCCGGATCGTCGCCG	NA	0	0	0	14
piR67152	TAGCGGTTGTCAGGGCGGTGGCTCATG	NA	0	0	0	14
piR67153	TAGCTCGGCATTCAAAAATCATGT	NA	0	0	0	14
piR67154	TAGCTCTGCAGGGAATTCACACCCAT	NA	0	0	0	14
piR67155	TAGGAAGAAACTCTTTACTGTGAGGC	NA	0	0	8	6
piR67156	TAGGAAGCAAGAGGGAGATAGTCACT	NA	0	0	0	14
piR67157	TAGGACCAGAGAGATCATTGCGTTTACAAAG	NA	0	0	4	10
piR67158	TAGGACTAGAGGGAATGGCTCCAAG	NA	0	0	5	9
piR67159	TAGGACTAGAGGGAATGGCTTCAAT	NA	0	0	8	6
piR67160	TAGGACTAGAGGGGATGGCTTCAAGCTG	NA	0	0	5	9
piR67161	TAGGACTAGGGGGAATGGCTTCAAG	NA	0	0	4	10
piR67162	TAGGACTGATCCCCCAGTTGTCCCGCACATG	NA	0	0	4	10
piR67163	TAGGAGAGAAAACCACCTGCACGCCAGT	NA	0	0	14	0
piR67164	TAGGCCGGTATTTAGTGGTATGTCCGTT	NA	0	0	7	7
piR67165	TAGGCCGTGATTCAACAGTTCCCATACACT	NA	0	0	4	10
piR67166	TAGGCCTTTTGTTCAGATCCCACATAGT	NA	0	0	14	0
piR67167	TAGGCTCGCAGTAGAAAACTCCACAA	NA	0	0	0	14
piR67168	TAGGGTCAGGCTGACACATTGGGA	NA	0	0	8	6
piR67169	TAGGTCCCTCTGCAGGGCCTCCCTACCCTC	NA	0	0	7	7
piR67170	TAGGTCTGTAGCTACCAGGATCACCTTTT	NA	0	0	14	0
piR67171	TAGTAAGGCAAGGACATCTGCATTT	NA	0	0	0	14
piR67172	TAGTACACTAACTCTAAGAACCCTCCACT	NA	0	0	7	7
piR67173	TAGTCCCATCAAAAAAACGTAAACCT	NA	0	0	7	7
piR67174	TAGTGATTCAGTCACAGATTTCGGGCC	NA	0	0	10	4
piR67175	TAGTGGCCCTCCTCTGGACTCTTTCC	NA	0	0	10	4
piR67176	TAGTGGCTCTCCTCTGGACTCATTGC	NA	0	0	10	4
piR67177	TAGTGTGGATTTGCCATCGGCCCAGC	NA	0	0	8	6
piR67178	TAGTTCCCTATTCATCCATGCCGGTC	NA	0	0	10	4
piR67179	TAGTTCCCTGGATCCTCCTTACGTT	NA	0	0	10	4
piR67180	TAGTTGACAAATCAACTTATGAATGGGG	NA	0	0	14	0
piR67181	TATAGACACACTTTAGCTGGGCCTCTCG	NA	0	0	5	9
piR67182	TATAGAGGAATTGTGGCTGGTTGCAGAC	NA	0	0	0	14
piR67183	TATAGCCAATCCCCTTTCCTGCAGAT	NA	0	0	0	14
piR67184	TATAGCCCTCAGGCTTCTGTCAGCAACG	NA	0	0	0	14
piR67185	TATAGCCGGTCGGACAGCAGAGGGT	NA	0	0	4	10
piR67186	TATCACGGGATTGCCTGTATTATTG	NA	0	0	4	10
piR67187	TATCAGGATGTTGTGGGAGACAGT	NA	0	0	5	9
piR67188	TATCATTTTAGTGGCTCTCCTCTGG	NA	0	0	4	10
piR67189	TATCCAGATCCCTCTGTAGGGCCTCA	NA	0	0	14	0
piR67190	TATCCCAAAAGACTGTGCACATATTTTACT	NA	0	0	5	9
piR67191	TATCTCTCTCTCGTTGCCCCTGGA	NA	0	0	7	7
piR67192	TATCTCTGCAACTCTGGAAATCGTGG	NA	0	0	10	4
piR67193	TATGAGGAGAGGCTGAGGAAGCTGGGGCTG	NA	0	0	0	14
piR67194	TATGATGTGGAATACCAATAAACAAG	NA	0	0	4	10
piR67195	TATGCCCAGGATGTATTCCTGAACTGGGGC	NA	0	0	14	0
piR67196	TATGCGATGCTGGAGAAGGAAACACG	NA	0	0	14	0
piR67197	TATGCGGCTGTGCAACACAATGAGGA	NA	0	0	8	6
piR67198	TATGCGGCTGTGCAACACGATGAAG	NA	0	0	7	7
piR67199	TATGCTTGAGGAATAGGACAAAGGAAGG	NA	0	0	0	14
piR67200	TATGGAGTGTGACAGCCCGGATATTTGCG	NA	0	0	0	14
piR67201	TATGGTTGGCTTTCTGGTCTGTGA	NA	0	0	0	14
piR67202	TATGGTTGTCTTTCTGGGCTGTGAGG	NA	0	0	0	14
piR67203	TATGTGCTTGGCTGAGGAGCCACTG	NA	0	0	0	14
piR67204	TATGTTCTGGGCTGCATTAAAAGAGG	NA	0	0	4	10
piR67205	TATTACCAGAGGGACTACTGAACCTCCCAT	NA	0	0	14	0
piR67206	TATTGCTAAAGTGGAGCTCAGGATTA	NA	0	0	4	10
piR67207	TATTGTAGGAGTGCTGTATAAGGG	NA	0	0	7	7
piR67208	TATTGTGCTCTTTGTATCTGTTGTT	NA	0	0	4	10
piR67209	TCAAAAGAGAGCTTTGAAGGCCGA	NA	0	0	0	14
piR67210	TCAAACAGACACAAGCCTGGCGCACC	NA	0	0	5	9
piR67211	TCAAACCTATTGTGTAGGGACACCTGAA	NA	0	0	14	0
piR67212	TCAAATCCACATCCCTCCAATTTGG	NA	0	0	4	10
piR67213	TCAAATCCACATCCCTCCAATTTGGAG	NA	0	0	4	10
piR67214	TCAACAAGGATAGGGAAATCTAGCATC	NA	0	0	14	0
piR67215	TCAACACAATCTGCTCCATAAACTTCCGT	NA	0	0	4	10
piR67216	TCAACTCCACTGACCACAACACTTTGTGCC	NA	0	0	5	9
piR67217	TCAACTCCATTGACCACGACTCTTTG	NA	0	0	8	6
piR67218	TCAAGAACCACTCATCAAGAGGAGT	NA	0	0	0	14
piR67219	TCAAGACAATCTACTCCATAAACTTC	NA	0	0	5	9
piR67220	TCAAGACAATCTGCTCCATAAACTA	NA	0	0	7	7
piR67221	TCAAGACAATCTGCTCCATAAGCTTCCG	NA	0	0	0	14
piR67222	TCAAGAGGGCGTGAAACCGTTAAGAGGT	NA	0	0	5	9
piR67223	TCAAGCCATTCTCTGCCAAAGCTGTATA	NA	0	0	14	0
piR67224	TCAAGCCTATTATGTAGAGACACCTGGGG	NA	0	0	10	4
piR67225	TCAAGGACCAGTAGCAGTTCTGATACAC	NA	0	0	14	0
piR67226	TCAAGGTCGCTCTACCCTAGACAGTCCC	NA	0	0	14	0
piR67227	TCAAGTAAAACACGGCAACAGAGGC	NA	0	0	0	14
piR67228	TCAAGTCCAACCCCAACCCATCCCCAC	NA	0	0	4	10
piR67229	TCAAGTCCAACCGCAGCCTAACCAC	NA	0	0	8	6
piR67230	TCAAGTCGGTCAAGGTCCCTCTGAATGGC	NA	0	0	5	9
piR67231	TCAAGTCTCGCAGGGTTTCATAAAGTCG	NA	0	0	0	14
piR67232	TCAAGTCTGTCAAGGTCCCTCGGAATGGC	NA	0	0	5	9
piR67233	TCAATCAGTACCTCAGCTTTCTCTTCAT	NA	0	0	5	9
piR67234	TCAATCATACTATATCTTTCTTCTGCCCA	NA	0	0	10	4
piR67235	TCACACACGTACAAAGGAAATCAGAACA	NA	0	0	14	0
piR67236	TCACAGCCAAACACCCCTTCCTTC	NA	0	0	7	7
piR67237	TCACAGCCAAACACCCCTTCCTTCTC	NA	0	0	4	10
piR67238	TCACATCCACTGTTTGGTCTCCATGGG	NA	0	0	4	10
piR67239	TCACCAACCACCAGACCAGGCTGCA	NA	0	0	7	7
piR67240	TCACCCGAGAGTGCTGAGGAACTGGT	NA	0	0	5	9
piR67241	TCACCGGCTCTGTTAAGATTTTATTAATAT	NA	0	0	0	14
piR67242	TCACCTATGACAAACACCCTTCTGTCC	NA	0	0	10	4
piR67243	TCACCTCAGGAGGTCAATCAGAAGT	NA	0	0	14	0
piR67244	TCACCTCATAGATTCCTGGACGACTA	NA	0	0	7	7
piR67245	TCACCTCCAGGGATGGTGACTCCACCAC	NA	0	0	10	4
piR67246	TCACCTCTGATTGGTCTGTCTAATACG	NA	0	0	7	7
piR67247	TCACCTCTGGTCGGTCTGTCTAATACA	NA	0	0	4	10
piR67248	TCACCTCTGGTTGGTCTGCCTAATAC	NA	0	0	4	10
piR67249	TCACCTCTGGTTGGTCTGTCCAATAC	NA	0	0	7	7
piR67250	TCACCTCTGGTTGTCTGTCTAATACGTG	NA	0	0	7	7
piR67251	TCACGATTAATCAGTAGAGACACTTGCTCA	NA	0	0	10	4
piR67252	TCACGCGTTTTGTTCCCAGCGCTCGGCT	NA	0	0	7	7
piR67253	TCACGGCCTGAACCTCTGGTTGATCG	NA	0	0	0	14
piR67254	TCACGTTGTTACCATATTGGAGTC	NA	0	0	10	4
piR67255	TCACTACCACTTTCTGGACCCGGT	NA	0	0	5	9
piR67256	TCACTAGATCATCGGAGGAGATCCGC	NA	0	0	4	10
piR67257	TCACTCTGCACATCTTAACAACTTCTTTGC	NA	0	0	8	6
piR67258	TCACTGCGGCCAGATGGCAATTTTGAT	NA	0	0	8	6
piR67259	TCACTGCTACGCCAACCAGGCTCACTCT	NA	0	0	14	0
piR67260	TCACTGGAGCTGTGCACTGAAAGTAGG	NA	0	0	14	0
piR67261	TCAGAAAGCAAGCTTTGAGCCAAA	NA	0	0	7	7
piR67262	TCAGAAAGCAGCAGCACAGCCACCAC	NA	0	0	4	10
piR67263	TCAGAAGATCGGTCTGCTGTGGGGT	NA	0	0	8	6
piR67264	TCAGAAGGAATCAGTCAGAAACATATT	NA	0	0	5	9
piR67265	TCAGACAACACTTAGCGGTGGATCACTCGGC	NA	0	0	10	4
piR67266	TCAGACGAGAGCTTTGAAGGCCGA	NA	0	0	0	14
piR67267	TCAGACTGCGCAGGAAGTATTGCAGAGAC	NA	0	0	7	7
piR67268	TCAGACTGTCTTTGCAGGAGAGATGCTC	NA	0	0	8	6
piR67269	TCAGAGGGTTGTGATCAGCAATGT	NA	0	0	0	14
piR67270	TCAGAGGTTCAGGCTGTGGTTCAACAGT	NA	0	0	14	0
piR67271	TCAGATACCGTCGTAGTTCCGACT	NA	0	0	5	9
piR67272	TCAGATCGAGGAAGGGGACCTATAT	NA	0	0	0	14
piR67273	TCAGCACCCTAGAATGAAGCCCATCCGGT	NA	0	0	5	9
piR67274	TCAGCCACTCCTCATAAGACTTGTACTCA	NA	0	0	7	7
piR67275	TCAGCCCACTGGCTACTTTGTCCATCC	NA	0	0	14	0
piR67276	TCAGCCCATTGGCTGCTCTGACCATCC	NA	0	0	14	0
piR67277	TCAGCCTCCACCTGGACATAGAATCATTG	NA	0	0	8	6
piR67278	TCAGCCTCTACTCATTCACCTCTGATGTC	NA	0	0	0	14
piR67279	TCAGCCTCTCCTCATTCACCTCTGATGTC	NA	0	0	0	14
piR67280	TCAGCTCTTCCTTTCCCATCAAGTCTG	NA	0	0	4	10
piR67281	TCAGCTGTTTCATAAGACTTGTGCTCC	NA	0	0	8	6
piR67282	TCAGGATCCCGTTCTATCTTTCTATTAGGT	NA	0	0	4	10
piR67283	TCAGGCCAGGTGCCAAGTAGACCA	NA	0	0	8	6
piR67284	TCAGGTTGCCCTTGCTGAACCCATCT	NA	0	0	14	0
piR67285	TCAGGTTGGAAAGGACCTCAAAGATCA	NA	0	0	5	9
piR67286	TCAGTCTTCACTGGTGGTCAGGCTCC	NA	0	0	0	14
piR67287	TCAGTTTAAAACTGTTCCCCTTTGTCCTGTT	NA	0	0	14	0
piR67288	TCATAAGACTTGTACTCCAGACCCTT	NA	0	0	14	0
piR67289	TCATACAGCCGGTCGGACAGCAGAG	NA	0	0	0	14
piR67290	TCATACAGCCGGTCGGACAGCAGAGGGT	NA	0	0	4	10
piR67291	TCATACTATATCTTTCTTCTGCCCC	NA	0	0	0	14
piR67292	TCATAGGCTCCGTTTAGGTACTGAAAGGC	NA	0	0	5	9
piR67293	TCATCACTGCTGGCCTGAACTATT	NA	0	0	5	9
piR67294	TCATCCAAACATCTACTAATTGCTCTG	NA	0	0	14	0
piR67295	TCATCCAGAAACCTCTTGAACACTGCCA	NA	0	0	8	6
piR67296	TCATCCAGATACCTCTTAAACACTGC	NA	0	0	10	4
piR67297	TCATCCAGATACCTCTTGAACACTAC	NA	0	0	14	0
piR67298	TCATCCCATTCACCTCAGCCCAGTGACT	NA	0	0	10	4
piR67299	TCATCTAGATACCTCTTGAACACTGCCA	NA	0	0	8	6
piR67300	TCATCTCATTGGCTGGCCTTTTTCT	NA	0	0	5	9
piR67301	TCATCTCGGAACTTCACGGCTGCC	NA	0	0	14	0
piR67302	TCATCTCGGAACTTCACGGCTGCTTTCA	NA	0	0	10	4
piR67303	TCATCTCGTCCAACTCCCCTGCAATA	NA	0	0	0	14
piR67304	TCATCTGGTTTCTTACTGTCCAGCTCA	NA	0	0	8	6
piR67305	TCATCTTTGTGGCCCTCCTCTGGACTTG	NA	0	0	5	9
piR67306	TCATGACTGCTTTGAAACAACTGAAGCT	NA	0	0	14	0
piR67307	TCATGCACAAAAGAGAAGAACTACG	NA	0	0	10	4
piR67308	TCATGCAGAAATTGAACCTATTTGT	NA	0	0	14	0
piR67309	TCATGCTACTGATGCCACTTGGAG	NA	0	0	10	4
piR67310	TCATGCTCATCTGTGTCCTCTAGGATTA	NA	0	0	5	9
piR67311	TCATGGACAAAAGCGAAGAACTACGTATC	NA	0	0	14	0
piR67312	TCATGGACAAAATAGAAGAAGAACT	NA	0	0	8	6
piR67313	TCATGGCCCGAACCTCTGATTGAGT	NA	0	0	5	9
piR67314	TCATGGCCTGAACGTCTGTTTGATT	NA	0	0	5	9
piR67315	TCATGGTCGCTCTACCCTAGATAGTC	NA	0	0	14	0
piR67316	TCATGGTCGCTCTACCCTGGACAGTC	NA	0	0	14	0
piR67317	TCATGTATTGGTTCACAAGGCTGTGT	NA	0	0	8	6
piR67318	TCATGTATTGGTTCACAGGGCTGTGACC	NA	0	0	7	7
piR67319	TCATGTATTGGTTCACGAGGCTGTGACC	NA	0	0	5	9
piR67320	TCATGTGATCAAGCATGTCGTCCAGGAG	NA	0	0	5	9
piR67321	TCATTAGGTTCACATGGGCTGACT	NA	0	0	7	7
piR67322	TCATTCAGGCCACGGTAGTCTACA	NA	0	0	10	4
piR67323	TCATTCAGGCCACGGTAGTCTACCG	NA	0	0	5	9
piR67324	TCATTCAGTGCCTCAGCTTTCTCTTC	NA	0	0	7	7
piR67325	TCATTCCCAGGTGCAAGACTCTACACAGG	NA	0	0	7	7
piR67326	TCCAACAGTCATCTCGAGAGCCAGACC	NA	0	0	5	9
piR67327	TCCAACCCCTACAATTCTGTGATCGTG	NA	0	0	4	10
piR67328	TCCAACCTGGCCTTGAACACCTCCA	NA	0	0	4	10
piR67329	TCCAACCTGGCCTTGAACACCTTCA	NA	0	0	0	14
piR67330	TCCAACCTTGATGATTCTATGATAATGAT	NA	0	0	0	14
piR67331	TCCACAGCCTACCTTCCCATGTGAATG	NA	0	0	8	6
piR67332	TCCACCAGTAAACACTCCTGAGCACTCC	NA	0	0	10	4
piR67333	TCCACCTCGACAAAGAATCATTAATCACC	NA	0	0	7	7
piR67334	TCCACCTGGACAAAGAATCATTAATCT	NA	0	0	10	4
piR67335	TCCACCTGGACAAAGAATCATTGATC	NA	0	0	14	0
piR67336	TCCACCTGGACATGGAACCATTGATCACC	NA	0	0	5	9
piR67337	TCCACGGACAGAGCATCCACAGCT	NA	0	0	14	0
piR67338	TCCACTCTCTGACCTGGTAGTCTT	NA	0	0	8	6
piR67339	TCCACTGCTCTTCCCTTATCTACCCAGC	NA	0	0	8	6
piR67340	TCCAGAACAACTGAGGGACAGACGT	NA	0	0	5	9
piR67341	TCCAGACCATGGGCAGCCAGCTTCTC	NA	0	0	5	9
piR67342	TCCAGACCATGGGCAGCCAGCTTCTCCA	NA	0	0	5	9
piR67343	TCCAGCCCCCTGATTGTCTTCGTGTCC	NA	0	0	5	9
piR67344	TCCAGCTCTGTTGGCAGAGGACTCCTGCGGC	NA	0	0	0	14
piR67345	TCCAGCTGGTGACCTGTTACAAGTG	NA	0	0	8	6
piR67346	TCCAGGAATGGTCTTATCTAGGGGGGT	NA	0	0	10	4
piR67347	TCCAGGCCATGGGCAGCCAGTTTCCCC	NA	0	0	5	9
piR67348	TCCAGTACTCCGGGTGAGCCCTGACCAGG	NA	0	0	10	4
piR67349	TCCAGTCATGGGAGCAGTGCCACCA	NA	0	0	5	9
piR67350	TCCAGTCATGGGAGTGGTCCCACCATGT	NA	0	0	14	0
piR67351	TCCAGTCCAACCATCCGCCCTTCA	NA	0	0	0	14
piR67352	TCCAGTCCAACTGTCCACTTGTCACC	NA	0	0	10	4
piR67353	TCCAGTCCAGCTGTCCACCTGTCACC	NA	0	0	0	14
piR67354	TCCAGTCTAACCATCCACCTATCAT	NA	0	0	10	4
piR67355	TCCAGTCTAACCATCCACTTATCACC	NA	0	0	4	10
piR67356	TCCAGTGCTGTTGCCTTCTATGTAAATT	NA	0	0	0	14
piR67357	TCCAGTTCATGTGGATTCTCTTGCACTGG	NA	0	0	10	4
piR67358	TCCAGTTGGAAAGGGCCTCAAAGATCA	NA	0	0	4	10
piR67359	TCCATCGGTGTCACGAGTTGTTCGT	NA	0	0	5	9
piR67360	TCCATCGGTGTCACGAGTTGTTCGTAGC	NA	0	0	0	14
piR67361	TCCATGCTGACTGGGCCTGATCCCCTGG	NA	0	0	14	0
piR67362	TCCATTCACCACAGTGCTTTCTGCCT	NA	0	0	0	14
piR67363	TCCCAAGGGACCCTCTCCACCATG	NA	0	0	7	7
piR67364	TCCCACAAGACTGGAGGCTTGCCAATG	NA	0	0	10	4
piR67365	TCCCAGAACATCTTGCACCACCAAATGC	NA	0	0	14	0
piR67366	TCCCAGAAGACTGGAGGCTTGCCAG	NA	0	0	5	9
piR67367	TCCCAGGTGCAAGACTCTACACATGC	NA	0	0	14	0
piR67368	TCCCATAGAAATCTCCACAATGCCTGT	NA	0	0	0	14
piR67369	TCCCCCAACACAGTGTCCAAACGTTCC	NA	0	0	5	9
piR67370	TCCCGTTGCTGTACCCTGCTGACC	NA	0	0	4	10
piR67371	TCCCTACTGAAGAGCTTGTAGCCATCT	NA	0	0	8	6
piR67372	TCCCTCAGCACCCTAGAATGAAGCC	NA	0	0	7	7
piR67373	TCCCTCAGGATAGCTGGCGCTCGGGGCGGC	NA	0	0	10	4
piR67374	TCCCTCAGGATAGCTGGCGCTCGGGGCGT	NA	0	0	14	0
piR67375	TCCCTCAGTAGCACATCTAAACGTTT	NA	0	0	4	10
piR67376	TCCCTCCTCTGGACCCTCCTCAAC	NA	0	0	0	14
piR67377	TCCCTCTGTACTAAGCTCTGATTAGG	NA	0	0	10	4
piR67378	TCCCTTCCTTCCACTGTGTCATCCACACT	NA	0	0	7	7
piR67379	TCCCTTCCTTCTGCTATATCAACTGCACT	NA	0	0	5	9
piR67380	TCCCTTCCTTCTGCTGTATCAACC	NA	0	0	0	14
piR67381	TCCCTTTGTACTGAGCTCTGATTAGG	NA	0	0	7	7
piR67382	TCCGACCGGGGCGGACTGCGCTCAGTGC	NA	0	0	0	14
piR67383	TCCGACCTTGGTGATTCTATCATTT	NA	0	0	0	14
piR67384	TCCGACTCATTGGAGGCAGTAGGATG	NA	0	0	5	9
piR67385	TCCGATCTAATCCGATTCCAGTCCTTC	NA	0	0	0	14
piR67386	TCCGATCTGGAGCTGCCTGCATATCACC	NA	0	0	5	9
piR67387	TCCGATGTTGCTGATATTTATGGTGT	NA	0	0	5	9
piR67388	TCCGCGTGGGGCTGTACAGCGGCGAG	NA	0	0	8	6
piR67389	TCCGGAAGTCCAAGGTGGCAGTTCTGCG	NA	0	0	10	4
piR67390	TCCGGATGGAGGAGGAGCTCCCTAACTGTT	NA	0	0	0	14
piR67391	TCCGGTGATTTATTGATCTCTGCTGTGACG	NA	0	0	0	14
piR67392	TCCGTACTGTATTGAGCCTCTAGACTGT	NA	0	0	5	9
piR67393	TCCTAAACCTCTCTATATTCCTTGCCAGT	NA	0	0	10	4
piR67394	TCCTACGTCTGCAAGTCCGGACAGCATA	NA	0	0	14	0
piR67395	TCCTCACTCACCTCTCCCTCCGGTTTCAGG	NA	0	0	5	9
piR67396	TCCTCAGGTACAACTTCTGGCCACTTCCTTG	NA	0	0	10	4
piR67397	TCCTCGTGCAGGTCCGGCTGGAGA	NA	0	0	5	9
piR67398	TCCTCTGGCTGAGATAGGTGCCCCATT	NA	0	0	10	4
piR67399	TCCTCTGGGATACGCAGTTCTTCTC	NA	0	0	5	9
piR67400	TCCTCTGGGATACGCAGTTCTTCTCTT	NA	0	0	14	0
piR67401	TCCTCTGGGATACGTAGTTCTTCTCTCT	NA	0	0	10	4
piR67402	TCCTCTGGGATACGTAGTTCTTCTTTT	NA	0	0	14	0
piR67403	TCCTCTGGGATATGTAGTTCTTTTTT	NA	0	0	5	9
piR67404	TCCTCTGGTACAACTCCTGGCCACTTC	NA	0	0	10	4
piR67405	TCCTGAACAATTCAAAGTCCGCCT	NA	0	0	10	4
piR67406	TCCTGAACAATTCAAAGTCTGCCCTCCA	NA	0	0	5	9
piR67407	TCCTGAGGTTATTGAGAGCGATCAAG	NA	0	0	7	7
piR67408	TCCTGAGTGACTGGAAGGGGTGGA	NA	0	0	4	10
piR67409	TCCTGATCCTTGGTCACTGTGCTCT	NA	0	0	7	7
piR67410	TCCTGATGCATTCACACGGTAGACTC	NA	0	0	8	6
piR67411	TCCTGCACTCTGGCCACAATAACC	NA	0	0	5	9
piR67412	TCCTGCACTTTGGCCAAAATAACC	NA	0	0	0	14
piR67413	TCCTGCAGAACGTCATCCGCGACGCC	NA	0	0	0	14
piR67414	TCCTGCCATTATCTACCCTTGTAAAGAGTT	NA	0	0	0	14
piR67415	TCCTGGGCAAAGGTAGAGAAATCTTC	NA	0	0	7	7
piR67416	TCCTGTAGATGGGAGTCACACTGGC	NA	0	0	8	6
piR67417	TCCTGTCAAAATTCCTGCGTTACTC	NA	0	0	7	7
piR67418	TCCTGTCAACTACTGATTATGTGTTAG	NA	0	0	14	0
piR67419	TCCTGTGTTTAACTGTATTCCATTTGT	NA	0	0	14	0
piR67420	TCCTGTGTTTAACTGTATTCTATA	NA	0	0	14	0
piR67421	TCCTGTTGGAAAGGACCTCAAAGATC	NA	0	0	8	6
piR67422	TCCTTACCAGGTGCAAGACTCTACACA	NA	0	0	5	9
piR67423	TCCTTCCCGTTTGCTCATCTTTGC	NA	0	0	4	10
piR67424	TCCTTCCGCTGTAAGCTTCTTCTGC	NA	0	0	0	14
piR67425	TCGAAAGGGAGTCGGGTTCAGATCCC	NA	0	0	14	0
piR67426	TCGAGAACTCTACCATCTCATGGTC	NA	0	0	14	0
piR67427	TCGAGACCACGAACTCAACCAGTGCA	NA	0	0	10	4
piR67428	TCGAGATCACGAACGCAACCAGTGCATG	NA	0	0	5	9
piR67429	TCGAGATCACGAACTCAACCAGAGC	NA	0	0	14	0
piR67430	TCGAGATCACGAACTCAACTAGTGCA	NA	0	0	4	10
piR67431	TCGAGCTGGGACCTGCTGCCATCCCTT	NA	0	0	14	0
piR67432	TCGAGGCATTAGAAAAGACAGTACT	NA	0	0	10	4
piR67433	TCGAGTGAGAAACAACAACAGGACTGC	NA	0	0	10	4
piR67434	TCGATCCTACCCTCCCAGCCGAGTT	NA	0	0	0	14
piR67435	TCGCAGGGTTTCATAAAGTCTCTTG	NA	0	0	14	0
piR67436	TCGCCAACCAGCAGACCAGGCTGCA	NA	0	0	10	4
piR67437	TCGCCCCCAAGGTGCAAGTAGGCCAT	NA	0	0	7	7
piR67438	TCGCCTGGATCTTCCTCTACCTCCTCCTA	NA	0	0	14	0
piR67439	TCGCGTCTGAGTTTTCAAAATTATTACT	NA	0	0	4	10
piR67440	TCGCGTTGATTAAGTCCCTGCCCTTTGT	NA	0	0	0	14
piR67441	TCGCTAGATCATCGGAGGAGATCCGCT	NA	0	0	8	6
piR67442	TCGCTGCAAACTTCTGACCCTGAAGGGGG	NA	0	0	4	10
piR67443	TCGGAAACTTTCTCTTATTTTATTTG	NA	0	0	7	7
piR67444	TCGGAACATTTACATTTCTTTAGGTG	NA	0	0	5	9
piR67445	TCGGACATCATCTTTACACTCAGCTGGT	NA	0	0	5	9
piR67446	TCGGCAACCACCCCAGCCAGCTCTTTC	NA	0	0	7	7
piR67447	TCGGCAACCACCCCAGCTAGCTCCTTC	NA	0	0	4	10
piR67448	TCGGCAACCACCTCAGTCAGCTCCTTC	NA	0	0	8	6
piR67449	TCGGGTACGAGCCTTATTTTGTAGAACA	NA	0	0	0	14
piR67450	TCGTACAGGTTCTCCATCTCCTTGACC	NA	0	0	0	14
piR67451	TCGTACTGTATTGAGCCTCTAAGCTGC	NA	0	0	0	14
piR67452	TCGTAGGTTTAGCGATATTCTTGGT	NA	0	0	8	6
piR67453	TCGTAGTGAGGGATCTGATGGCAGACA	NA	0	0	7	7
piR67454	TCGTGATAAAGAACTGTGTCCTGTA	NA	0	0	5	9
piR67455	TCGTGCATATTATCGATATCTTTGC	NA	0	0	10	4
piR67456	TCGTGGCCCTACTCTGGACCCTCTCCAGT	NA	0	0	5	9
piR67457	TCGTGGGTTCGAGCCCCACGTCGGGCGC	NA	0	0	0	14
piR67458	TCGTGGTGAGAGATCGGATGGCAGAA	NA	0	0	4	10
piR67459	TCGTGTCCCTCTTCTGGACCCTCCTC	NA	0	0	7	7
piR67460	TCGTGTCGCATTGTTGGGAAGTATC	NA	0	0	7	7
piR67461	TCGTTAGTTCAACGTAGAGTCTCCAGT	NA	0	0	14	0
piR67462	TCGTTCACGTCCAGCACCCGCAGCGCC	NA	0	0	0	14
piR67463	TCGTTCTCGTCCGCGATCAGCAGCT	NA	0	0	0	14
piR67464	TCTACCAGGACTGTCCTCTACAGGGCTGC	NA	0	0	14	0
piR67465	TCTACCATGTCGTGGTCACTCTGTTCAAG	NA	0	0	8	6
piR67466	TCTACGGGCAACAGGAGCCAGCACGT	NA	0	0	0	14
piR67467	TCTAGACAGCAGGACGGTGGTCATGG	NA	0	0	14	0
piR67468	TCTAGCAGGCCTGGTGTTATCCCTTCCC	NA	0	0	5	9
piR67469	TCTAGCAGGCCTGGTTTTATCCCCTTCCCA	NA	0	0	8	6
piR67470	TCTAGCAGGCCTGGTTTTATCCTCTTCC	NA	0	0	10	4
piR67471	TCTAGCATGTCTGGCACAGCAGCACTCT	NA	0	0	10	4
piR67472	TCTAGTAGCTGGTTCCCTCCGAAGTTA	NA	0	0	14	0
piR67473	TCTAGTATAAAGACCTCTCTACAAGTCT	NA	0	0	14	0
piR67474	TCTAGTCAAACTTCCCTGCAATGAAC	NA	0	0	5	9
piR67475	TCTAGTCCAACCATCAACCCATCACG	NA	0	0	4	10
piR67476	TCTAGTCCAACCGCCTTCCCGTTCCCGT	NA	0	0	8	6
piR67477	TCTAGTCTACCTATACTTCTGTGAGA	NA	0	0	7	7
piR67478	TCTAGTCTGACTGCCAACCTATCACA	NA	0	0	8	6
piR67479	TCTAGTTCAACTCCACTGCAATGAAT	NA	0	0	0	14
piR67480	TCTAGTTGGAGTCCTGTGACTAGCAGT	NA	0	0	5	9
piR67481	TCTAGTTTAAACACCTCTCTACAAGTCCT	NA	0	0	10	4
piR67482	TCTAGTTTAAAGACCTCTCTACAGGTCCC	NA	0	0	7	7
piR67483	TCTAGTTTAAAGACCTCTCTACATGTCCT	NA	0	0	10	4
piR67484	TCTAGTTTAAAGACCTCTCTGCAAG	NA	0	0	8	6
piR67485	TCTAGTTTAAATACCTCTCTACAAGTCCT	NA	0	0	10	4
piR67486	TCTAGTTTAGAGACCTCTCTACAAG	NA	0	0	4	10
piR67487	TCTATAACAGCTGCCCACCGGGATGTCC	NA	0	0	10	4
piR67488	TCTATGTTAGAGAGTGCTTTGATGTT	NA	0	0	7	7
piR67489	TCTATTACGACTTCCTTGACAAGT	NA	0	0	0	14
piR67490	TCTCACTGCACATCTTAACAACTTCTTTGC	NA	0	0	10	4
piR67491	TCTCAGTCTTCATTGCACTCCAGT	NA	0	0	10	4
piR67492	TCTCCACTCTCTGACCTGGCAGCC	NA	0	0	10	4
piR67493	TCTCCACTCTCTGACCTGGCAGCCT	NA	0	0	10	4
piR67494	TCTCCCCTGAGCCTCCTCTTCTCCAGAC	NA	0	0	5	9
piR67495	TCTCCCTGCACATCTTAACAACGTCTTT	NA	0	0	10	4
piR67496	TCTCCCTGCACATCTTAACCACTTCTT	NA	0	0	5	9
piR67497	TCTCCGGTGGAGCGACCAATGTTTCTTTT	NA	0	0	14	0
piR67498	TCTCCTCTGAACCTCCTCTTCTCT	NA	0	0	0	14
piR67499	TCTCGAGCTTTGGATTTCAGTCATCTTG	NA	0	0	0	14
piR67500	TCTCTCCAAACTTCGGGGCTTTGAAGC	NA	0	0	14	0
piR67501	TCTCTCCCAGGATGATTTGTTCCGTGAC	NA	0	0	7	7
piR67502	TCTCTCTGCACATATTAACAACTTCTTT	NA	0	0	5	9
piR67503	TCTCTCTGCACATCATAACAACGT	NA	0	0	4	10
piR67504	TCTCTCTGCACATCCTAACAACGTC	NA	0	0	14	0
piR67505	TCTCTCTGCACATCTAAACAACTTCT	NA	0	0	7	7
piR67506	TCTCTCTGCACATCTTAATAACTTCTTTAT	NA	0	0	14	0
piR67507	TCTCTCTGCACATCTTAGCAACTT	NA	0	0	8	6
piR67508	TCTCTCTGCGCATCTTAACAACGTCTT	NA	0	0	5	9
piR67509	TCTCTGACTGTGTCCTCCTGAATTGTGGA	NA	0	0	14	0
piR67510	TCTCTGGTCTAGGAGTCGTGTGTT	NA	0	0	14	0
piR67511	TCTCTGGTTTTGGAGGAGACTTCTTAC	NA	0	0	14	0
piR67512	TCTCTTCCTTCCTCTGTGTCAACCGC	NA	0	0	0	14
piR67513	TCTGAACTGTTGATTTCCTGTCTAT	NA	0	0	0	14
piR67514	TCTGAACTGTTGATTTCCTGTCTATAACC	NA	0	0	0	14
piR67515	TCTGAAGAGCTTGTAGCCATCTAT	NA	0	0	14	0
piR67516	TCTGAAGAGCTTGTGGCCATCTATC	NA	0	0	8	6
piR67517	TCTGAAGGGCTTGTAGCCATCTATC	NA	0	0	8	6
piR67518	TCTGAATGTTTCCTCCTGAACTGTGA	NA	0	0	14	0
piR67519	TCTGACTCAAATATTGGCTTAGTTTCA	NA	0	0	14	0
piR67520	TCTGACTGAGTCGCATGCCAGAAGTGG	NA	0	0	4	10
piR67521	TCTGACTGTGAGGTCCTCTGGGAT	NA	0	0	10	4
piR67522	TCTGACTGTTTCCTCCTGAACTGTGAGT	NA	0	0	10	4
piR67523	TCTGACTGTTTCCTCCTGAATTACGGGG	NA	0	0	4	10
piR67524	TCTGACTGTTTCCTCCTGGACTGTGGGGGG	NA	0	0	0	14
piR67525	TCTGACTGTTTCGTCCTGAACTGTGGGG	NA	0	0	7	7
piR67526	TCTGATCATCCTAGTGGCCCTCCTTG	NA	0	0	4	10
piR67527	TCTGATCATCTACGTGGCCCTCCTCTGG	NA	0	0	4	10
piR67528	TCTGATCATCTTAGTGACCCTCCTCTGGA	NA	0	0	8	6
piR67529	TCTGATCATCTTAGTGGACCTCCTCT	NA	0	0	4	10
piR67530	TCTGATCATCTTTGTGGCCTTCCTCTG	NA	0	0	0	14
piR67531	TCTGATCTTCTGCGAGCAAAAGCTGCACT	NA	0	0	4	10
piR67532	TCTGATGGTTCTCAATCTCTCTACCTC	NA	0	0	5	9
piR67533	TCTGATTATCTCTGTAGTTCTCCTCTAGG	NA	0	0	7	7
piR67534	TCTGCCCATTGGCTGCTCTGACCGT	NA	0	0	14	0
piR67535	TCTGCCCATTGGCTGCTCTGATCATCC	NA	0	0	14	0
piR67536	TCTGCCCATTGGCTGCTCTGCCCATT	NA	0	0	14	0
piR67537	TCTGCCCATTGGCTGCTCTGGCCATCC	NA	0	0	14	0
piR67538	TCTGCCCGTTGGCTGCTCTGACCATC	NA	0	0	14	0
piR67539	TCTGCGTGGACGAGGGCTCGGTTCACC	NA	0	0	10	4
piR67540	TCTGCTGGCAAGGCGCGGGAGATGGG	NA	0	0	0	14
piR67541	TCTGGAAGAAGGTACAGGCTACTTA	NA	0	0	10	4
piR67542	TCTGGACACAGTACTCCAGGTGAGG	NA	0	0	10	4
piR67543	TCTGGAGAAACAAGTTCTGTGGCGACAT	NA	0	0	4	10
piR67544	TCTGGAGCTGTTCTTGTGAGTTTCTGCC	NA	0	0	5	9
piR67545	TCTGGAGGAAAGTGCTTTCAAATGG	NA	0	0	5	9
piR67546	TCTGGAGTCGGGCCTACAGGGGGTT	NA	0	0	0	14
piR67547	TCTGGCCAATGTACCTGCAGAATGCC	NA	0	0	8	6
piR67548	TCTGGCTGAGATAGGCGACCCATCAC	NA	0	0	4	10
piR67549	TCTGGCTGAGATAGGCGACCCATTGTGCA	NA	0	0	10	4
piR67550	TCTGGCTGAGATTGGTGACCCATTGTGCC	NA	0	0	7	7
piR67551	TCTGGCTGTAGATATGGATTCAGGCT	NA	0	0	14	0
piR67552	TCTGGTCACAGATTTGGCATGGAGCA	NA	0	0	10	4
piR67553	TCTGGTCCAACTCCCTGCAATGAACAC	NA	0	0	0	14
piR67554	TCTGGTCTCAGGTCCGGCATGGAGC	NA	0	0	8	6
piR67555	TCTGTCCAAGCCGCGGACTGCCAGC	NA	0	0	10	4
piR67556	TCTGTCCCAGCCATGGACTGCCAGCT	NA	0	0	14	0
piR67557	TCTGTCGGTCCTCGTATCTGTCAAATGTT	NA	0	0	10	4
piR67558	TCTGTCTCCCTTTGATCTGCCGCCA	NA	0	0	8	6
piR67559	TCTGTCTTGTAATTCTTTTATCTGTGCCTA	NA	0	0	5	9
piR67560	TCTGTCTTTCTTGTACTGGGGGCTA	NA	0	0	10	4
piR67561	TCTGTCTTTCTTGTACTGGGGGCTCCATC	NA	0	0	14	0
piR67562	TCTTATTCTCCCTTACTGCAGTGGAC	NA	0	0	10	4
piR67563	TCTTATTCTCCTTTACTGCAGTGGACAAG	NA	0	0	4	10
piR67564	TCTTCCGCTTCAATCTCTCTGCTGTCTGA	NA	0	0	5	9
piR67565	TCTTCCTCAATACATTCTTCAAGCACT	NA	0	0	14	0
piR67566	TCTTCGAGCAAGCGTCGCAATCTCAGC	NA	0	0	10	4
piR67567	TCTTCTCCAAACTAAACAATCGCAGCCCC	NA	0	0	7	7
piR67568	TCTTCTCCAGACTGACACACTCCTGTT	NA	0	0	4	10
piR67569	TCTTCTCCAGGCTGAATAAGCCCAGCTCA	NA	0	0	10	4
piR67570	TCTTCTCCGAACTAAACAATCGCAGCTCC	NA	0	0	5	9
piR67571	TCTTCTGTGATGTATCTTCCTTCTCTGA	NA	0	0	0	14
piR67572	TCTTCTTGTTTGTTGCCCATGCTGTGTG	NA	0	0	4	10
piR67573	TCTTCTTTTCTAAAGGCTGAACAGCCCC	NA	0	0	14	0
piR67574	TCTTGCTCACCTGGGAGTCTATACCGTC	NA	0	0	0	14
piR67575	TCTTGCTGGGTGGACTTGGTCTGGAGT	NA	0	0	7	7
piR67576	TCTTGCTGTAGAGAATGCACATACACT	NA	0	0	14	0
piR67577	TCTTGGACGCCACGCCGGACAGGCGGT	NA	0	0	5	9
piR67578	TCTTGGGGTGCACTATGGATAACAGT	NA	0	0	0	14
piR67579	TCTTGTAGATGGGAGTCACATTGGT	NA	0	0	7	7
piR67580	TCTTGTCCAACTGTCATCCCAGCCC	NA	0	0	5	9
piR67581	TCTTGTCCTATTGCTATCTACCCTTGTA	NA	0	0	0	14
piR67582	TCTTGTCCTTGGTGCTGAGCGTGACTC	NA	0	0	0	14
piR67583	TCTTGTTCTGTTCTACCCCAATCCC	NA	0	0	10	4
piR67584	TCTTGTTCTGTTCTACCCCAATCCCATAC	NA	0	0	0	14
piR67585	TCTTTGGCAATGCCTCCTAGTTGGCGGG	NA	0	0	8	6
piR67586	TGAAACAGAATACGTCTGGAGAGTTAGT	NA	0	0	14	0
piR67587	TGAAACCCTGTGAGACCTGAATGA	NA	0	0	0	14
piR67588	TGAAACTCGATGATCATTGTGGTCCTT	NA	0	0	10	4
piR67589	TGAAAGGCTGAAGTGAGGTTTCCCTGA	NA	0	0	10	4
piR67590	TGAAAGGCTGCTCTCAGATCATCTCAG	NA	0	0	8	6
piR67591	TGAAAGGCTGCTCTCAGATCTACCCAG	NA	0	0	8	6
piR67592	TGAAAGGCTGTAATGAGGTCACCCCTCAGC	NA	0	0	7	7
piR67593	TGAACAGTTTGTAGCCATCCATTGCAGT	NA	0	0	10	4
piR67594	TGAAGAACAGCCCCCATGCCAGAGC	NA	0	0	7	7
piR67595	TGAAGACAAACAGACTCACTCGATGC	NA	0	0	7	7
piR67596	TGAAGACAGACTCTCAGTCCCTGCAGG	NA	0	0	7	7
piR67597	TGAAGACGTGCGGAAGTCCCAAACTG	NA	0	0	10	4
piR67598	TGAAGACGTGCGGAAGTCCCAAACTGC	NA	0	0	4	10
piR67599	TGAAGAGGAATACATTCAAAGATATTGATA	NA	0	0	8	6
piR67600	TGAAGAGTTTGTAGCCACCCATTGCAGA	NA	0	0	7	7
piR67601	TGAAGAGTTTGTAGCCATCCATTAT	NA	0	0	7	7
piR67602	TGAAGATGTGTTGGATGTCTCGGATCAC	NA	0	0	5	9
piR67603	TGAAGGCCGAAGTGGAGCAGGGTTCC	NA	0	0	0	14
piR67604	TGAAGGGCCGGGCGCCCTGGAACGGG	NA	0	0	7	7
piR67605	TGAAGGGCTGCTCTCAGATCTCCCCAGAG	NA	0	0	14	0
piR67606	TGAAGGTCTGGGCAGCTCTCTTGCTCCT	NA	0	0	5	9
piR67607	TGACACAAGAACTCGCCCCACGCCACC	NA	0	0	0	14
piR67608	TGACAGGACAAGTTAGGCAGCTCA	NA	0	0	7	7
piR67609	TGACCACTGAGGACAAGGAAAAGG	NA	0	0	7	7
piR67610	TGACCACTGAGGATAAGGATAAGGC	NA	0	0	5	9
piR67611	TGACCGAGCAGGTAGGGGGTGAGCTCC	NA	0	0	5	9
piR67612	TGACCGCTGAGGATAAGGAAAAGG	NA	0	0	8	6
piR67613	TGACCTCCTGCATTCTGAGCAACCG	NA	0	0	10	4
piR67614	TGACGCCGACCTGATCCTGCATGGAGCTGC	NA	0	0	4	10
piR67615	TGACGCTAGACTGAACACTGCCAGC	NA	0	0	14	0
piR67616	TGACTAAGCAGGTAGGGGGTGAGCTCC	NA	0	0	5	9
piR67617	TGACTCAAGACCAAAATACAGCCTGC	NA	0	0	5	9
piR67618	TGACTCACCCCTCCTGGTAACAGCA	NA	0	0	5	9
piR67619	TGACTCAGCACTCGCCTCAGGTGGT	NA	0	0	0	14
piR67620	TGACTCGAGACCGAAATACAGCCTGC	NA	0	0	5	9
piR67621	TGACTGGAGTGCTGCAATGGATGGC	NA	0	0	5	9
piR67622	TGACTGGCTAAGCAATCTATTTGGTGGC	NA	0	0	0	14
piR67623	TGACTGGGAAATTAGAACATTTCAAG	NA	0	0	14	0
piR67624	TGACTGTGAAGCACCGGGCTGCATCTA	NA	0	0	0	14
piR67625	TGACTTAGCGCTCACCTCAGGCAGT	NA	0	0	7	7
piR67626	TGAGAAAGACTAGAATCCTGGACACCTGT	NA	0	0	14	0
piR67627	TGAGACAGGGGAGGTTTAGGTTGG	NA	0	0	5	9
piR67628	TGAGAGCTCTTTCTCGATTCCGTGGGT	NA	0	0	7	7
piR67629	TGAGATCAAGTTGGGCTTTTGCCTTCT	NA	0	0	7	7
piR67630	TGAGCCGGTAGAAGTTGGCAGTGAATG	NA	0	0	8	6
piR67631	TGAGCTGACAGGGTGACTTTTGGG	NA	0	0	0	14
piR67632	TGAGGCTGCATAACTATATTAGGC	NA	0	0	5	9
piR67633	TGAGGTTGGAAGAGGCCTCTTGAGGT	NA	0	0	0	14
piR67634	TGAGTACAGGGGTAGGACTTCCCT	NA	0	0	14	0
piR67635	TGAGTCACTATATCAGGTACCAAAGGCG	NA	0	0	8	6
piR67636	TGATACAAGAGGACCATCCAGGAGC	NA	0	0	4	10
piR67637	TGATCCCTTCGGAAACTGGCTGAG	NA	0	0	0	14
piR67638	TGATGAACAAGAATCTGCATGCCATGC	NA	0	0	8	6
piR67639	TGATGACCAGAAACGGGGTAGACATG	NA	0	0	8	6
piR67640	TGATGAGACAAAAGGCTGAGATAAGA	NA	0	0	0	14
piR67641	TGATGATCTCTTCCACATCGGTGAGC	NA	0	0	8	6
piR67642	TGATGATGAATTCTACCACGTCCGACTG	NA	0	0	7	7
piR67643	TGATGATGTGTTGTTGCGCTAGTA	NA	0	0	5	9
piR67644	TGATGGGAATTTTAATGGGACTGGT	NA	0	0	0	14
piR67645	TGATGTCCGAGCTGCAGAGCTAAGA	NA	0	0	5	9
piR67646	TGATGTGTCTTCCTTCTCTGACCGTGAGG	NA	0	0	5	9
piR67647	TGATGTTATGATGCGGAATACCAATA	NA	0	0	7	7
piR67648	TGATGTTATGATGTGGGATACCAAT	NA	0	0	7	7
piR67649	TGATTCAGTGCTTGCCTGTGGTGGA	NA	0	0	5	9
piR67650	TGATTCCCTTTCTGTTTATAGGCTCA	NA	0	0	10	4
piR67651	TGATTCTTACTGTAGTACCATTGATA	NA	0	0	0	14
piR67652	TGCACGGCTACGGACTGGTGGTAAAGC	NA	0	0	14	0
piR67653	TGCACGTGCAGGACCGCGACTCGGGA	NA	0	0	0	14
piR67654	TGCACGTGCAGGACCGCGACTCGGGCA	NA	0	0	0	14
piR67655	TGCACTCCAGCTGTGGGAGCGTTCC	NA	0	0	14	0
piR67656	TGCACTGGGACGATGGCTGAGATT	NA	0	0	7	7
piR67657	TGCACTTCGCCGTGTTGAACCTCATT	NA	0	0	14	0
piR67658	TGCAGAAGTTCTTGGTAGGGATACCTTTCT	NA	0	0	10	4
piR67659	TGCAGAGCTCCTCTCCAGCAGGTCAG	NA	0	0	4	10
piR67660	TGCAGATCTTGGTGGTAGTAGCAACTATA	NA	0	0	14	0
piR67661	TGCAGCCCAGACTGCCTCCAATGTTGACA	NA	0	0	14	0
piR67662	TGCAGGGCTGCTCTCAAGGGGTTCTTCCT	NA	0	0	5	9
piR67663	TGCAGGTTCGAGTCCTGCCGCGGTC	NA	0	0	5	9
piR67664	TGCAGTACTGCAGATGGGGCCTCACG	NA	0	0	7	7
piR67665	TGCAGTCTTACCTGCCCTGAAGCTG	NA	0	0	14	0
piR67666	TGCAGTTAAAAAGCTCGTAGTTGGATC	NA	0	0	8	6
piR67667	TGCAGTTGGTTTTCTGTGCTGCAAGT	NA	0	0	7	7
piR67668	TGCATTCAGTCCCTGTGGCCACAGCTGT	NA	0	0	14	0
piR67669	TGCCAGGAAAGATCATGAAACAGA	NA	0	0	0	14
piR67670	TGCCAGGGAAGGTTATAGAGCAGATTG	NA	0	0	0	14
piR67671	TGCCATCAGATCCCTCACCATGAC	NA	0	0	5	9
piR67672	TGCCATCTTGGGACTCTCTTTTGGG	NA	0	0	7	7
piR67673	TGCCCAAGGAGGCTGTGGATGCCT	NA	0	0	5	9
piR67674	TGCCCCTCTACTCTGCTCTCCTGAGATC	NA	0	0	0	14
piR67675	TGCCGACTGTGGATGGAGGGTTGCTG	NA	0	0	0	14
piR67676	TGCCGAGTAGACCGCCCCATGATCA	NA	0	0	4	10
piR67677	TGCCGTGATCGTATAGTGGTTAGA	NA	0	0	7	7
piR67678	TGCCTCCATCATGCCTAATTCTCGAATGT	NA	0	0	7	7
piR67679	TGCCTGCGTTGCCGAGCTGGGACT	NA	0	0	14	0
piR67680	TGCGACGTCGTCTCCACCACCACT	NA	0	0	0	14
piR67681	TGCGACTTCTTCCTGGACCCACCCGG	NA	0	0	0	14
piR67682	TGCGGCTGCATGACTATATCAGGCATC	NA	0	0	5	9
piR67683	TGCGGTGGTAATTGCACGACGGAATG	NA	0	0	8	6
piR67684	TGCGTTCACCTGTGCCCCTGCAGC	NA	0	0	8	6
piR67685	TGCGTTCAGATGTGGAGTCCTCAGT	NA	0	0	5	9
piR67686	TGCTAAATCATTCGTAGACGACCTGAC	NA	0	0	14	0
piR67687	TGCTAAGGTATGCAGGGAAGAAGTT	NA	0	0	0	14
piR67688	TGCTACAGGATAGGCTTGCATCAGC	NA	0	0	4	10
piR67689	TGCTACATGTAGCGTGCTCTGGGCAAGC	NA	0	0	10	4
piR67690	TGCTCAGGAAGTATCGCGGAGACAGAAGG	NA	0	0	10	4
piR67691	TGCTCATAGAACTCCTCGCCCATCTCCTC	NA	0	0	0	14
piR67692	TGCTCCAGACCTCTCATCAGTTTCAC	NA	0	0	0	14
piR67693	TGCTCTCCAAGACTGCTCCTCCCAGT	NA	0	0	0	14
piR67694	TGCTGAGTCAGCTGCAGGGGCACAGGT	NA	0	0	0	14
piR67695	TGCTGCCATTCCTCCTCTCCTCTTGAATC	NA	0	0	0	14
piR67696	TGCTGCTGGAGAGAAAGGTCCCACT	NA	0	0	10	4
piR67697	TGCTGCTTTACCTTTCTTGCCCTGTGCG	NA	0	0	0	14
piR67698	TGCTGGACCCGGTGCTCACCAACGTG	NA	0	0	0	14
piR67699	TGCTGGACTACTGCCTCTGAGGCCACT	NA	0	0	0	14
piR67700	TGCTGGCTGGGCCTGATGCCCTGGAT	NA	0	0	14	0
piR67701	TGCTGGCTGGGCCTGATGCCCTGGATGC	NA	0	0	14	0
piR67702	TGCTGGCTGTCTTGGATCACATGCTCATT	NA	0	0	14	0
piR67703	TGCTGGTTAATAGAAACTGAGGTGA	NA	0	0	0	14
piR67704	TGCTGTTTGGAGGCTGACGCTGAGGA	NA	0	0	0	14
piR67705	TGCTGTTTGGAGGCTGACGCTGAGGAG	NA	0	0	0	14
piR67706	TGCTGTTTGGTGATGGAAGACGTA	NA	0	0	7	7
piR67707	TGCTTCCGAAGTAGTCGGTACTGAG	NA	0	0	0	14
piR67708	TGCTTCTGAGGGCTCCTGGGTCTGCGT	NA	0	0	4	10
piR67709	TGCTTCTGTAAACTATCTCTAATTCTCTTC	NA	0	0	4	10
piR67710	TGCTTGACCAACCTGATCTCCTTT	NA	0	0	4	10
piR67711	TGGAAAGCGTCGCGGTTCCGGCGGC	NA	0	0	7	7
piR67712	TGGAACAGGACGACTGTTTGCTGAGG	NA	0	0	7	7
piR67713	TGGAACAGGTTGCACAGTGTGTGGA	NA	0	0	8	6
piR67714	TGGAAGCGTGTAAAGGAAGATGGAC	NA	0	0	0	14
piR67715	TGGAATGGGCTGCCCAGGGAGGTGG	NA	0	0	5	9
piR67716	TGGACGATCAATAAATCCATCTGATA	NA	0	0	14	0
piR67717	TGGACTGCGAATGTGCTGAATTTCTTTG	NA	0	0	14	0
piR67718	TGGACTGTGACCATGCTTAATTTTCTTGG	NA	0	0	14	0
piR67719	TGGAGAAGGCCTGCATTTGATCAAG	NA	0	0	0	14
piR67720	TGGAGCAGAAGAGAGATACAGCATGGT	NA	0	0	0	14
piR67721	TGGAGCTGTAGGTGTCCCTGTTCATTGT	NA	0	0	5	9
piR67722	TGGAGCTGTAGTGAGGCTGCGTCAGT	NA	0	0	8	6
piR67723	TGGAGTACTATATCCAGTTCTGGGC	NA	0	0	0	14
piR67724	TGGAGTACTGCATCTAGTTCTGGAGCC	NA	0	0	5	9
piR67725	TGGAGTACTGTGTCCAGTTCTGGAGT	NA	0	0	4	10
piR67726	TGGAGTTACAGCGTCAGTGGATAAAGG	NA	0	0	4	10
piR67727	TGGATCACTAATGCTAGACAATATA	NA	0	0	4	10
piR67728	TGGATGACAAACTTAACATGAGCC	NA	0	0	4	10
piR67729	TGGATGCTGCTTTACCTTTCTTGCCCTG	NA	0	0	4	10
piR67730	TGGATTGCTTGCAGCCTGCTGTGTT	NA	0	0	10	4
piR67731	TGGCACCCACTGACTTTCATCGACTC	NA	0	0	0	14
piR67732	TGGCAGACTGCTCAGACCATAATCTAAT	NA	0	0	14	0
piR67733	TGGCAGTCCATGGCTTGAACAGATA	NA	0	0	0	14
piR67734	TGGCATACCATTCCTCCACTGAAAC	NA	0	0	10	4
piR67735	TGGCCTGTAGTTCCCTGGGTCCTA	NA	0	0	14	0
piR67736	TGGCCTGTAGTTCCCTGGGTCCTCCTTGCG	NA	0	0	7	7
piR67737	TGGCCTTGAATGTATCCGGAGATGGAA	NA	0	0	5	9
piR67738	TGGCCTTGAATGTCTCTGGGGATGGGA	NA	0	0	7	7
piR67739	TGGCTCTCCTCTGGACTCATTCCAAG	NA	0	0	4	10
piR67740	TGGCTGTCTCGGATCTCTTTGTCTC	NA	0	0	0	14
piR67741	TGGCTGTCTTGGATCACATGTTCATTTC	NA	0	0	7	7
piR67742	TGGCTGTTTACAAGGGCAGATAGTGA	NA	0	0	8	6
piR67743	TGGCTTCTGCTGATCACTCTTTGACTT	NA	0	0	10	4
piR67744	TGGCTTTGAATGCCTCCAGGGATGGGGC	NA	0	0	4	10
piR67745	TGGGACATGATCTGCTGGAGAGAGGCT	NA	0	0	0	14
piR67746	TGGGACTAGGTGCCCTTTCAGGGTT	NA	0	0	0	14
piR67747	TGGGACTGGAGCTCTGATTCTACAGCC	NA	0	0	8	6
piR67748	TGGGACTGGAGCTCTGATTCTACGCCT	NA	0	0	8	6
piR67749	TGGGACTGGAGCTCTGATTCTACGGCC	NA	0	0	7	7
piR67750	TGGGAGATGTAGAGTTCTCACTTCTTGG	NA	0	0	10	4
piR67751	TGGGATCCTGAAGGCTGCTCTGAAGC	NA	0	0	8	6
piR67752	TGGGATCCTGAAGGCTGCTCTGAAGGCAT	NA	0	0	8	6
piR67753	TGGGATCCTGAAGGCTGCTCTGAAT	NA	0	0	5	9
piR67754	TGGGATCCTTGAAATGCCCCTTCGGACGC	NA	0	0	0	14
piR67755	TGGGCAACGAGAGGGTGCAGGTACTGG	NA	0	0	0	14
piR67756	TGGGCAATGAGAAGGTGCAGGTACCGG	NA	0	0	0	14
piR67757	TGGGCCTGATCCCCTGGTTGACCTTA	NA	0	0	8	6
piR67758	TGGGCCTGATCTCTTGGTTGTCCTGC	NA	0	0	14	0
piR67759	TGGGCCTGCTCCCCTGGACGCCACGCACG	NA	0	0	10	4
piR67760	TGGGCTGCCCAGTGAATTGTTAGAGT	NA	0	0	5	9
piR67761	TGGGCTGGGCTGCACTGCAATGGCGCA	NA	0	0	4	10
piR67762	TGGGGGTGTCCTGATCTGCCATAGGG	NA	0	0	0	14
piR67763	TGGGTACCTGGATCTAGATTCTCAGGG	NA	0	0	10	4
piR67764	TGGGTCAGGACTCTGCTCGGAGTCACATT	NA	0	0	8	6
piR67765	TGGGTCCGGACTCTGCTCGGAGTC	NA	0	0	14	0
piR67766	TGGGTCCGGAGGCACGCCTCGCTGC	NA	0	0	0	14
piR67767	TGGGTTGAAAGGGACCTCAAGGATCA	NA	0	0	8	6
piR67768	TGGTAACTGCTGAGGCTTTGGCTG	NA	0	0	0	14
piR67769	TGGTACAAAACAGACGGGGATCTCCTA	NA	0	0	0	14
piR67770	TGGTATGCTTTTGGCACTGGATAGGC	NA	0	0	5	9
piR67771	TGGTCCTGATCCCCTGGACGCCACGCACG	NA	0	0	10	4
piR67772	TGGTCTAGTAAGTGGGGAGGTTGGTG	NA	0	0	5	9
piR67773	TGGTCTTCTCTGTTGGTCCTCGTATCTG	NA	0	0	7	7
piR67774	TGGTGACTCAACCACCTCCCTGGGGAGCC	NA	0	0	14	0
piR67775	TGGTGACTGAACCAGCTCCCTGGGT	NA	0	0	5	9
piR67776	TGGTGTCATCTGCAAACTTACTCAGGT	NA	0	0	10	4
piR67777	TGGTGTCATCTGCAACCTTACTGAGG	NA	0	0	5	9
piR67778	TGGTGTCATCTGCAACCTTACTGAGGA	NA	0	0	7	7
piR67779	TGGTGTCCGGGGGCTGACGCTGAGG	NA	0	0	0	14
piR67780	TGGTGTTTGGAGGCTGACGCTGAGGA	NA	0	0	0	14
piR67781	TGGTTACATCAGAAGCTGCAGCATGC	NA	0	0	4	10
piR67782	TGGTTACTGGAAGGACCTCTGCTTCA	NA	0	0	4	10
piR67783	TGGTTCGCTTTTGGCACTGGATAGGC	NA	0	0	7	7
piR67784	TGGTTTGCTCTTAGTACTGCATAGGC	NA	0	0	8	6
piR67785	TGTACCTGTAGAATGCCTTCATATTGTTTTC	NA	0	0	8	6
piR67786	TGTACCTGTGCCTCCTCCAGTGTGAGC	NA	0	0	4	10
piR67787	TGTAGAGTTTGTAGCCATCCATTGT	NA	0	0	7	7
piR67788	TGTAGGTAAGGGAAGTCGGCAAGCC	NA	0	0	14	0
piR67789	TGTAGTCTACTGTCATTCGCCGCGT	NA	0	0	5	9
piR67790	TGTATTCCACGTTTTCATTGCAGGCTG	NA	0	0	14	0
piR67791	TGTCAACCACTACCTCTGCTGGCCATG	NA	0	0	10	4
piR67792	TGTCAACTAACCTCCCCAGTCCCC	NA	0	0	7	7
piR67793	TGTCAACTACTACCTCTGCTGGCCAA	NA	0	0	8	6
piR67794	TGTCACATGAAAATGTGCTTGGGCAGGG	NA	0	0	4	10
piR67795	TGTCAGACAGGATCTACCGTTCGTA	NA	0	0	7	7
piR67796	TGTCATCCATCAGGACCCCCAGGTCCTTC	NA	0	0	10	4
piR67797	TGTCATCCGCAAACTTACTGAGGG	NA	0	0	7	7
piR67798	TGTCATCTGCAAACCTACTGAGGG	NA	0	0	5	9
piR67799	TGTCATCTGTAAACTCACTGAGAGAGC	NA	0	0	8	6
piR67800	TGTCATCTGTAAACTCACTGAGAGTGCACC	NA	0	0	8	6
piR67801	TGTCATCTGTAAACTCACTGAGTGTGC	NA	0	0	8	6
piR67802	TGTCATCTGTAAATTCACTGAGAGTGC	NA	0	0	5	9
piR67803	TGTCATCTGTATACTCACTGAGAGTGC	NA	0	0	7	7
piR67804	TGTCCAGATCCCTCTGTAGGGCCTCGTT	NA	0	0	14	0
piR67805	TGTCCAGATTCCTCTGTAGGGCCTTC	NA	0	0	14	0
piR67806	TGTCCAGGAATGGTCTTATCTAGGGGGG	NA	0	0	7	7
piR67807	TGTCCATTAAGGAGGCAATATTGGGTTTG	NA	0	0	10	4
piR67808	TGTCCCAGCCATGGACTGCTAGCTTCCG	NA	0	0	0	14
piR67809	TGTCCCCCTGAGCCGCTAAATGAGCCG	NA	0	0	8	6
piR67810	TGTCCCGGATCACATGCTCATTCCTC	NA	0	0	7	7
piR67811	TGTCCGTCCATGGTGGAGCAGCCG	NA	0	0	0	14
piR67812	TGTCTCAGATTAGCTCCTTGTTTTGCAC	NA	0	0	7	7
piR67813	TGTCTCCCTTTGATCTGCCACCAACTGG	NA	0	0	4	10
piR67814	TGTCTCGGATCACATGCTCACTCCTC	NA	0	0	4	10
piR67815	TGTCTCGGATCACATGCTCATTCCTCATGTA	NA	0	0	7	7
piR67816	TGTCTCGGATCACATGCTCATTCTTC	NA	0	0	7	7
piR67817	TGTCTCGGATCACCTGCTCATTCCTCATA	NA	0	0	10	4
piR67818	TGTCTGGAGTTTGGCGGACTGCCCAG	NA	0	0	14	0
piR67819	TGTCTTGAAAGGAACTGTTGTGCTTTTG	NA	0	0	4	10
piR67820	TGTGAACAGCAGGACTAACGGCGCAGC	NA	0	0	8	6
piR67821	TGTGAACAGCAGGACTAACGGGGCTGC	NA	0	0	7	7
piR67822	TGTGAAGCTGCTTTCTCTTTTCCTGC	NA	0	0	7	7
piR67823	TGTGAAGCTGCTTTCTCTTTTCTTGC	NA	0	0	8	6
piR67824	TGTGCAGAAGTGGGCTGAAGACAATA	NA	0	0	0	14
piR67825	TGTGCCAGCACTTCATCACTCTCAT	NA	0	0	5	9
piR67826	TGTGCTCACATCCACCGTTTGGTCTCC	NA	0	0	0	14
piR67827	TGTGCTCACATCCACTGTTTGGTTCTG	NA	0	0	4	10
piR67828	TGTGCTCACATCCCCTGTTTGGTCTC	NA	0	0	0	14
piR67829	TGTGCTCACATCTGCTGTTTGGTCTCC	NA	0	0	0	14
piR67830	TGTGCTCCTTAAAGGATTTCACAATCCTTA	NA	0	0	7	7
piR67831	TGTGCTCTAGACCCCTCCCCCAGG	NA	0	0	4	10
piR67832	TGTGCTGGGGACCCCAGGCCTGGACGT	NA	0	0	8	6
piR67833	TGTGCTTGGGCCACCCCCGTCTTAGGAAAG	NA	0	0	4	10
piR67834	TGTGGAAGAACTAGGAAGACAGGTTGC	NA	0	0	8	6
piR67835	TGTGGCAAATTAGAACCCCCCCTTTGGTACC	NA	0	0	5	9
piR67836	TGTGGCCCTCCGCTGAACTCTCTC	NA	0	0	0	14
piR67837	TGTGGTGCTCAGAGATATGATTTAGC	NA	0	0	0	14
piR67838	TGTGTCCAGGTCTGGGGATCCTACC	NA	0	0	0	14
piR67839	TGTGTCTGAACTTGCAGTTGCCACTGG	NA	0	0	14	0
piR67840	TGTGTTCTGGGCTGCATTAAGAAAGGG	NA	0	0	5	9
piR67841	TGTGTTGGATGTCTCGGATCACATGCT	NA	0	0	14	0
piR67842	TGTTCAGTGCGTCACCACCCTCTGGGG	NA	0	0	8	6
piR67843	TGTTCCAATGCTGTCATCCTCACCA	NA	0	0	8	6
piR67844	TGTTCCAGTGCATCACCATCCTCTGAAC	NA	0	0	8	6
piR67845	TGTTCCAGTGCTCTGTTACCCTCACAGT	NA	0	0	0	14
piR67846	TGTTCCAGTGCTTGACTACTCTCC	NA	0	0	8	6
piR67847	TGTTCCCCTTTGTCCTGTCACTATCTACC	NA	0	0	7	7
piR67848	TGTTGAACGTTTTTCGAACACCGAGTA	NA	0	0	14	0
piR67849	TGTTGCTCTGATGATTGCTTAAGAACTG	NA	0	0	0	14
piR67850	TGTTGGATGTCTCGGATCACATGCTCATT	NA	0	0	14	0
piR67851	TGTTGTCAGCAAATTTTCTGAGGG	NA	0	0	8	6
piR67852	TGTTTCCCGACTCTTTGTTTTTGACC	NA	0	0	8	6
piR67853	TGTTTCCCGACTCTTTGTTTTTGACCGT	NA	0	0	7	7
piR67854	TGTTTCCTAACTCTGAGACGGCTGA	NA	0	0	14	0
piR67855	TGTTTCCTCTCTCTTCCTTTCTGTGCTC	NA	0	0	0	14
piR67856	TGTTTCTGAGGGCTCCCTGGCATCG	NA	0	0	8	6
piR67857	TGTTTGCTAACTCTGAGACGGCTGG	NA	0	0	5	9
piR67858	TGTTTGCTACTCGTGAGACGGCTGA	NA	0	0	14	0
piR67859	TGTTTGCTACTTGTGAGCCGGCTGAAATG	NA	0	0	14	0
piR67860	TTAAACCATGCCCCTCAATACAACATCTA	NA	0	0	8	6
piR67861	TTAAACCTTTCCATATTCCTTGCCAGT	NA	0	0	7	7
piR67862	TTAAACTAGATAGGAAGGAGGAAGGGGA	NA	0	0	8	6
piR67863	TTAAACTGGAAGTGGATAGATTTATC	NA	0	0	8	6
piR67864	TTAAAGACCTCTCTACTAGTCCTGCCAG	NA	0	0	4	10
piR67865	TTAAAGCCATTTTCCCCTCTTTCTGTTGT	NA	0	0	8	6
piR67866	TTAACCATGTAATCAATGAATGATT	NA	0	0	7	7
piR67867	TTAAGCTGGGCTTTCCGTCTCACCGCC	NA	0	0	10	4
piR67868	TTAAGCTGTGTACAAAGCTCTGGCATGTT	NA	0	0	5	9
piR67869	TTAAGGACAGTATCCCAGGGGATCTTG	NA	0	0	14	0
piR67870	TTAAGTGTGAAATTTGAACCTCTTTC	NA	0	0	8	6
piR67871	TTAAGTTGGACTGGACCTTTAAAGATC	NA	0	0	4	10
piR67872	TTAATCCGGAGAGACTGACACCTCTAATC	NA	0	0	14	0
piR67873	TTAATCGTGATGAACCTGTAGAACCCGG	NA	0	0	4	10
piR67874	TTAATCTCTCCACCTCCTCCCTGAGCC	NA	0	0	10	4
piR67875	TTACCAGGTAAAGCGAATGATTAG	NA	0	0	0	14
piR67876	TTACCCATGGCGGCGCTGTCCCTAAGT	NA	0	0	8	6
piR67877	TTACCCGGTAAAGCGAATGATTAGAGGTC	NA	0	0	7	7
piR67878	TTACCTTGTGCTTCCCAGGCTCTAAG	NA	0	0	14	0
piR67879	TTACGCGTAGAGTCCTTTGGAACAGGT	NA	0	0	0	14
piR67880	TTACGTCTAACTTGCTTTTAACTGAAGG	NA	0	0	8	6
piR67881	TTAGACTCATATAACATTTCCACAAGGG	NA	0	0	8	6
piR67882	TTAGACTCATATAACATTTCCGCCAGG	NA	0	0	7	7
piR67883	TTAGACTCATATAACGTTTCCACCAGGGCT	NA	0	0	8	6
piR67884	TTAGATCTGTTCTCCCCACGGGCAC	NA	0	0	8	6
piR67885	TTAGCACTGAAGAGAAGGAAGAAACT	NA	0	0	4	10
piR67886	TTAGCTCTGCATTTCCACCAGCAATGG	NA	0	0	4	10
piR67887	TTAGGGGCAGGTCTCCCAGGCCGTGGTG	NA	0	0	5	9
piR67888	TTAGGGGTGACACGAGGGGCTCAGC	NA	0	0	0	14
piR67889	TTAGTCACTGCCCTCATAGATTCCGGC	NA	0	0	4	10
piR67890	TTAGTCAGCGGAGGAAAAGAAACT	NA	0	0	5	9
piR67891	TTAGTGACGCTGGCTTTGGGAAAGCGG	NA	0	0	5	9
piR67892	TTATACCTAGGAACTGAATCTCCC	NA	0	0	7	7
piR67893	TTATACGCTCCCTTCAGGTACTGAA	NA	0	0	8	6
piR67894	TTATATCCTTCCTTGGCAACGACATCG	NA	0	0	8	6
piR67895	TTATCATTTTAGTGGCTCTCCTCTGG	NA	0	0	8	6
piR67896	TTATCTAGCCTTTCCTTCATTCCTTCT	NA	0	0	0	14
piR67897	TTATCTCTAAAGATCTAGGCTCATAGAAGG	NA	0	0	14	0
piR67898	TTATGACTGGCTGACTGAGAAAGGC	NA	0	0	10	4
piR67899	TTATTTGCTACCTATTCTGCATTGC	NA	0	0	4	10
piR67900	TTCACTACCACTTTCTGGACCCGGCT	NA	0	0	4	10
piR67901	TTCAGATGGTCCGAGGCTGAAGGGCA	NA	0	0	8	6
piR67902	TTCAGCTGGGCTTTCCGTCTTACCGCC	NA	0	0	4	10
piR67903	TTCAGCTGGGCTTTCTGTCTCACCGC	NA	0	0	5	9
piR67904	TTCAGGCCATGACTCAACAGTTCTGATA	NA	0	0	10	4
piR67905	TTCAGGCCGTGACTCAACAGTTCTCGTAC	NA	0	0	10	4
piR67906	TTCAGGCCGTGACTCAACGGTTCTCATA	NA	0	0	14	0
piR67907	TTCAGGGACAGCCTGTTTTTGCACCTTC	NA	0	0	14	0
piR67908	TTCAGGGAGATTGATAACATGCATAC	NA	0	0	7	7
piR67909	TTCAGGGAGATTGATAACATGCATT	NA	0	0	7	7
piR67910	TTCAGGTGGCCTGTAGTATACCCT	NA	0	0	10	4
piR67911	TTCATCACTCTCCTCTCCATGTCTCTTG	NA	0	0	0	14
piR67912	TTCATCCGGAAAAGTGGAATTTTGAGG	NA	0	0	14	0
piR67913	TTCCAAGATCTTCCCAGGCACAGAG	NA	0	0	7	7
piR67914	TTCCAAGGAACGCTCAGAGCTCAGTT	NA	0	0	14	0
piR67915	TTCCACCAGTAAACACTCCTGAGCAC	NA	0	0	10	4
piR67916	TTCCACCAGTAAACACTCCTGAGCACG	NA	0	0	8	6
piR67917	TTCCACTACACTCCACACCTTCACAGTA	NA	0	0	5	9
piR67918	TTCCACTGTCTTGATCTCTTCCCAGGCC	NA	0	0	0	14
piR67919	TTCCACTTCAATCTCTCTGCTGTCTGACA	NA	0	0	7	7
piR67920	TTCCACTTCGATGTTTGTGCTGTGTGTC	NA	0	0	8	6
piR67921	TTCCAGTGCCTGACCAACCTCTGAGAGA	NA	0	0	14	0
piR67922	TTCCATCAGGCAGCTTTCCAGCCACTC	NA	0	0	5	9
piR67923	TTCCATCATCTGTCAGCATCGCTC	NA	0	0	0	14
piR67924	TTCCATCTGGGATGTAAGTGTCAAAAC	NA	0	0	5	9
piR67925	TTCCATGATCCTCCCAGGCACAGAGGTG	NA	0	0	5	9
piR67926	TTCCATGATCTTCCCAGGCAGAGGT	NA	0	0	8	6
piR67927	TTCCCATACACCCACTTTTTCACCACAGGC	NA	0	0	4	10
piR67928	TTCCCCAGACTAAACAGCCCCAGCTA	NA	0	0	7	7
piR67929	TTCCCCAGACTAAACAGTCCCAGCTCT	NA	0	0	8	6
piR67930	TTCCCCTTGTCCTATCACAACAGACCCTG	NA	0	0	8	6
piR67931	TTCCCTAGTCCTGCTCACCACACCAA	NA	0	0	5	9
piR67932	TTCCCTCAAATACTGGATACCTCTCTCA	NA	0	0	14	0
piR67933	TTCCGAACACACAATGGCCTCCAGT	NA	0	0	7	7
piR67934	TTCCGAAGGTCCGAGGCTGAAGGGCA	NA	0	0	10	4
piR67935	TTCCGAAGTAGTCGGTACTGAGAC	NA	0	0	7	7
piR67936	TTCCGAGCTGCAAGAGCACACTGCTGGCC	NA	0	0	0	14
piR67937	TTCCGATGGTCCGAGGCTGAAGGGCAC	NA	0	0	8	6
piR67938	TTCCGATGTTGCTGATATTTATGGTGTC	NA	0	0	0	14
piR67939	TTCCGCAAGCTGCTCATAGAACCCCTC	NA	0	0	10	4
piR67940	TTCCGCAAGCTGCTCATAGCACTCCT	NA	0	0	8	6
piR67941	TTCCGCAAGCTGCTCATAGGACTCCTCGCC	NA	0	0	10	4
piR67942	TTCCGTGATGTATCTTCCTTCTCTGACCGT	NA	0	0	5	9
piR67943	TTCCGTGATGTGTCTTCCTTCTCTGAC	NA	0	0	8	6
piR67944	TTCCGTGGTCACATTCCCCTCTGCATC	NA	0	0	5	9
piR67945	TTCCTCAGCTCGGCTCGGTCTGCGCA	NA	0	0	10	4
piR67946	TTCCTCCACAGGAGGTAGATTCTCTTTTT	NA	0	0	14	0
piR67947	TTCCTCCAGTCGTCTGGGACCTCACT	NA	0	0	7	7
piR67948	TTCCTCCTTGAGAGTCAGCCCTTA	NA	0	0	14	0
piR67949	TTCCTCCTTGAGAGTCAGCCCTTAAATG	NA	0	0	14	0
piR67950	TTCCTGCTGAGATCTCAGAGCCAGAAGA	NA	0	0	8	6
piR67951	TTCCTGCTGAGATCTCAGAGCCAGG	NA	0	0	4	10
piR67952	TTCCTTCCTCTGTGTCAACCGCTTG	NA	0	0	5	9
piR67953	TTCCTTCTGCGCAGCGCTGTATTATTGC	NA	0	0	4	10
piR67954	TTCCTTGGTCGCCCTCAATGACTTG	NA	0	0	14	0
piR67955	TTCCTTGGTCGCTCTCGATGACTTG	NA	0	0	14	0
piR67956	TTCGATGGTCCGAGGCTGAATGGCAGG	NA	0	0	0	14
piR67957	TTCGGTAGTTCCTCCTCTAATAGG	NA	0	0	5	9
piR67958	TTCGGTCCTTCCTTTTCTCTACCTTTGG	NA	0	0	14	0
piR67959	TTCGTCTTCAGCCTGTCTTACGCAGC	NA	0	0	4	10
piR67960	TTCTAGCTGAGACTTTGCAATGAGTC	NA	0	0	10	4
piR67961	TTCTAGGAGGATCTGTTCTATGGT	NA	0	0	14	0
piR67962	TTCTAGGAGGATCTGTTCTATGGTT	NA	0	0	5	9
piR67963	TTCTATGTCAGGGTGGAGACTGGC	NA	0	0	0	14
piR67964	TTCTCAGGTGCAAGACTCTACACAGGCT	NA	0	0	7	7
piR67965	TTCTCCAGACTGAACAAGCCCAGCTC	NA	0	0	5	9
piR67966	TTCTCCAGGCTGAAAAGCCCCTGCTCTCT	NA	0	0	14	0
piR67967	TTCTCCAGGCTGAAGAGCTCCAGCTCTC	NA	0	0	5	9
piR67968	TTCTCCAGGCTGAAGAGTGTCACCTCTCT	NA	0	0	7	7
piR67969	TTCTCCCGATCTGGAGCTGTTTGCATTT	NA	0	0	4	10
piR67970	TTCTCCTTCTTAGATTGTTGCCATCGCT	NA	0	0	5	9
piR67971	TTCTCGGGCAGCCGCGCGCTGTAGCG	NA	0	0	0	14
piR67972	TTCTCTCTGCACATCTTAACAACGTCTTTG	NA	0	0	8	6
piR67973	TTCTCTCTGCACATCTTAACAACTTCC	NA	0	0	7	7
piR67974	TTCTGAAGAGCTTGTTGCCATCTATC	NA	0	0	8	6
piR67975	TTCTGACGGTCCAAGGCCAAAGGGCAGG	NA	0	0	5	9
piR67976	TTCTGATACATATTCGCCAGTTCCCA	NA	0	0	8	6
piR67977	TTCTGATGCTGTTCTTGTGAGTTTCTGC	NA	0	0	8	6
piR67978	TTCTGCATTAGATACTGAAAAGGGG	NA	0	0	7	7
piR67979	TTCTGCCCATTGACTGCTCTGACCATC	NA	0	0	14	0
piR67980	TTCTGCCCATTGGCTACTCTGACCATC	NA	0	0	14	0
piR67981	TTCTGCCCATTGGCTGCTCTGGCCATCC	NA	0	0	14	0
piR67982	TTCTGCTGTATCACCCCACACAAC	NA	0	0	0	14
piR67983	TTCTGCTGTATCGCCCCACACAACAA	NA	0	0	0	14
piR67984	TTCTGGATCTAGCAAATGCATTTT	NA	0	0	14	0
piR67985	TTCTGGATTTTTGGTACAGGAATGATAGG	NA	0	0	14	0
piR67986	TTCTGGTCTGACAGGTGAACTGCCTT	NA	0	0	4	10
piR67987	TTCTGGTGCTGTTCTTGTGAGATTCTGC	NA	0	0	5	9
piR67988	TTCTGGTGCTGTTCTTGTGGGTTTCTGCCC	NA	0	0	7	7
piR67989	TTCTGTCAGCAACCTCATCACTGCT	NA	0	0	7	7
piR67990	TTCTGTCCATTGGCTGCTCTGACCATC	NA	0	0	14	0
piR67991	TTCTGTGATGTGTCTTCCTTCTCTGACCGTG	NA	0	0	8	6
piR67992	TTCTGTGTGATGACTAGAGGGAGA	NA	0	0	4	10
piR67993	TTCTTACACAGGAGGTAGATTCTCTTTTTC	NA	0	0	14	0
piR67994	TTCTTCCACAGGAGGTAGGTTCTCTTTTCTC	NA	0	0	14	0
piR67995	TTCTTCCACGGGAGGTAGATTCTCTTTTCT	NA	0	0	14	0
piR67996	TTCTTCCACGGGAGGTAGATTCTCTTTTTC	NA	0	0	14	0
piR67997	TTCTTCCAGAGGACATAGACACTCTATT	NA	0	0	7	7
piR67998	TTCTTCCGCGTTACCTGATACAGGA	NA	0	0	5	9
piR67999	TTCTTCCGCGTTACCTGATACAGGGGGA	NA	0	0	7	7
piR68000	TTCTTCCTGATACCTAGTCTAAATCT	NA	0	0	7	7
piR68001	TTCTTCTGCGCAGCGCTGTGTTATTG	NA	0	0	10	4
piR68002	TTCTTCTGGGCAGCGCTGTATTATTGC	NA	0	0	10	4
piR68003	TTCTTCTGTGCAGCGCTGTATTATTG	NA	0	0	7	7
piR68004	TTCTTGTACTGAGGGGCTGTAGAACA	NA	0	0	8	6
piR68005	TTCTTTTCTAAAGGCTGAACAGACCCA	NA	0	0	14	0
piR68006	TTGAAAAGAACTTTGAAGAGAGAGT	NA	0	0	5	9
piR68007	TTGAACACCTCCAGTGACAGTGACTCT	NA	0	0	8	6
piR68008	TTGAACCGCTGTTTCTTAATCTCACA	NA	0	0	0	14
piR68009	TTGAACTTCCAGAGGGGTGAACTTTG	NA	0	0	0	14
piR68010	TTGAAGGCCGAAGTGGAGCAGGGTT	NA	0	0	5	9
piR68011	TTGAAGGCCGAAGTGGAGCAGGGTTC	NA	0	0	5	9
piR68012	TTGACGCGATGTGATTTCTGCCCAG	NA	0	0	4	10
piR68013	TTGAGACAGAATGGGTGGCTCTAGCCC	NA	0	0	4	10
piR68014	TTGAGCAAGAGTCATGTGTGTACCTCT	NA	0	0	7	7
piR68015	TTGAGTCCAACCACAACCTAACCCTAACC	NA	0	0	7	7
piR68016	TTGAGTGATGTTGCTCCTGCTGGC	NA	0	0	4	10
piR68017	TTGAGTTGGAAGGGAGCTTTAAAGGCT	NA	0	0	7	7
piR68018	TTGATCAAGAACCCCACTGTGTACTGTG	NA	0	0	8	6
piR68019	TTGATCACCACACTCTGTCTGCAGCC	NA	0	0	10	4
piR68020	TTGATCACCACCCTCTGTTTGCAGCC	NA	0	0	7	7
piR68021	TTGATTGTTCTGTTCTGTCTGTTCC	NA	0	0	5	9
piR68022	TTGCACTTCACCGTGTTGAACCTCATT	NA	0	0	14	0
piR68023	TTGCACTTCTGAAGGGCAGACTTTG	NA	0	0	10	4
piR68024	TTGCCAACCACTGGACCAGGCTGCACG	NA	0	0	4	10
piR68025	TTGCCCTTGCTGAACCCATCTCTGTACC	NA	0	0	10	4
piR68026	TTGCCTTCACCTGTGCTCCTGTGGCTG	NA	0	0	7	7
piR68027	TTGCGTTCACCTGTGCCCCTGCAA	NA	0	0	5	9
piR68028	TTGCGTTCACCTGTGCCCCTGCAAA	NA	0	0	0	14
piR68029	TTGCTCACCTCCAGGGATGGTGACTCCACC	NA	0	0	14	0
piR68030	TTGCTCTCTACAACTGCCTGAAAGG	NA	0	0	7	7
piR68031	TTGCTCTCTCCGACTGCCTGAAAGGA	NA	0	0	5	9
piR68032	TTGCTCTCTTCCAATATCAGAAAGG	NA	0	0	8	6
piR68033	TTGCTGAGGGTGCACTTGATTCCGTTGT	NA	0	0	10	4
piR68034	TTGGAAAGGATTTGGATATAGTCA	NA	0	0	5	9
piR68035	TTGGACCCCTTTACTCTCTAAGACTGAAT	NA	0	0	0	14
piR68036	TTGGACCTGGTGCTCACCAATGCATG	NA	0	0	0	14
piR68037	TTGGACTAGATGACCTTCAGGGGTTCCT	NA	0	0	5	9
piR68038	TTGGACTAGTTGATCTTTAAGGGT	NA	0	0	5	9
piR68039	TTGGACTGGATGGTCCCGGTGGTCTTT	NA	0	0	0	14
piR68040	TTGGACTGGGTGATCCTGTGGGTCATT	NA	0	0	0	14
piR68041	TTGGACTTCTGGAGGGCAGACTTGG	NA	0	0	0	14
piR68042	TTGGACTTGGTGATCTTTGAGGTCTTTA	NA	0	0	5	9
piR68043	TTGGAGAAGAGACAGCTCTGGGGA	NA	0	0	0	14
piR68044	TTGGATCTTATCAGTGATCGCACTGGGT	NA	0	0	7	7
piR68045	TTGGATTGGAAGGGACATCAAGGATC	NA	0	0	5	9
piR68046	TTGGCAGACTGCTCAGACTACAATCTAATC	NA	0	0	14	0
piR68047	TTGGCAGACTGCTTAGACTATAATCTAAT	NA	0	0	14	0
piR68048	TTGGCGGACTGCTCAGACTATAATCTA	NA	0	0	14	0
piR68049	TTGGCTCCTCCACCACCTGCATCAGAA	NA	0	0	0	14
piR68050	TTGGCTGCTCTGACCATCTCCCTC	NA	0	0	0	14
piR68051	TTGGCTGCTCTGACCATTCCCCTC	NA	0	0	0	14
piR68052	TTGGCTTGCACCTCAGCTCGGAAACTCT	NA	0	0	7	7
piR68053	TTGGGCTCCATCTGTCATTCAGAGCAGG	NA	0	0	4	10
piR68054	TTGGGCTGTGTACCAGGGACTCACT	NA	0	0	4	10
piR68055	TTGGGCTGTGTTTCCACCCCTGGCAT	NA	0	0	8	6
piR68056	TTGGGCTGTGTTTCCACCCCTGGGGCAA	NA	0	0	4	10
piR68057	TTGGGCTGTGTTTCCGCCCCTGGGGCGG	NA	0	0	5	9
piR68058	TTGGGGCCGAAACGATCTCAACCT	NA	0	0	0	14
piR68059	TTGGGTAGGACCATCACAATTGATCG	NA	0	0	10	4
piR68060	TTGGGTCAGGACTCTGCTCAGAGT	NA	0	0	0	14
piR68061	TTGGGTTGGAAGGAACCTTTAATGTA	NA	0	0	10	4
piR68062	TTGGTCAAGCACGACCTGCCTTTCATGA	NA	0	0	14	0
piR68063	TTGGTGGTTCGAGCCCACTCAGGGACGC	NA	0	0	7	7
piR68064	TTGGTGTCAACTGCAAACTTACTCAGG	NA	0	0	8	6
piR68065	TTGGTGTCATCTGCAGACTTACTCAGG	NA	0	0	5	9
piR68066	TTGGTGTCATCTGCGAACTTACTCAGGA	NA	0	0	7	7
piR68067	TTGGTGTCATCTGTAAACTCACTA	NA	0	0	14	0
piR68068	TTGGTGTCATTTGCAAACTTACTGAGGG	NA	0	0	5	9
piR68069	TTGTAACCAAGGAACCTGGCAATGG	NA	0	0	14	0
piR68070	TTGTAAGGTAAATTGGTATACAGGTGA	NA	0	0	8	6
piR68071	TTGTACCAAATCCATTAGTTCTGTAGGCA	NA	0	0	4	10
piR68072	TTGTACTGTGTTTGGCTTCTTTGGTTT	NA	0	0	4	10
piR68073	TTGTACTTCGCCGTGTTGAACCTCATT	NA	0	0	10	4
piR68074	TTGTAGCCCTCCTCTGGACCTTCTCC	NA	0	0	4	10
piR68075	TTGTATATGAACACAACTACACAGT	NA	0	0	8	6
piR68076	TTGTATCAGAAGTCCAGTGAAGGG	NA	0	0	5	9
piR68077	TTGTATCGTTCAATCTTACCAGAAGCTG	NA	0	0	14	0
piR68078	TTGTATGCCTATAGGTTTTAACGACTC	NA	0	0	14	0
piR68079	TTGTATTCTTTCTGAGCTGCCTGTCCC	NA	0	0	7	7
piR68080	TTGTATTCTTTCTGAGTTGCCTGTCCCG	NA	0	0	7	7
piR68081	TTGTCGTGCCCAATCCATCCCTGATA	NA	0	0	0	14
piR68082	TTGTCGTGCCTAATCCACCCCTGAT	NA	0	0	0	14
piR68083	TTGTCTTCATCTGTGCTCCCGCAA	NA	0	0	5	9
piR68084	TTGTCTTTTGTTCAGCATGCCGCAGCTT	NA	0	0	14	0
piR68085	TTGTGAACTTAAAACCTCAAGGGGAGT	NA	0	0	10	4
piR68086	TTGTGGCCCTCTGATGTACTCTTTCTAG	NA	0	0	0	14
piR68087	TTGTGTTTAACTGTATTCCATATGTCC	NA	0	0	14	0
piR68088	TTGTGTTTAACTGTATTCCATATGTCTAG	NA	0	0	7	7
piR68089	TTGTTCAGCATGCCGCAGCTTCCGATGG	NA	0	0	7	7
piR68090	TTTAGCTGTAGATGTCCCTATTCATTGC	NA	0	0	8	6
piR68091	TTTAGTCTGGGGAAAAGGAGGCTGAGG	NA	0	0	10	4
piR68092	TTTCACCTGAGTGACTGGAAGGGGT	NA	0	0	4	10
piR68093	TTTCACCTGCCCTACAATCCAACA	NA	0	0	8	6
piR68094	TTTCACGTACTGGAAGAGAGTAATA	NA	0	0	14	0
piR68095	TTTCACTCTTAGTTTCTGCAGACCCATT	NA	0	0	8	6
piR68096	TTTCAGGATCCAGCAGACAAGACCAAAAGG	NA	0	0	14	0
piR68097	TTTCATCTGCGCAGCGCTGTATTATTGC	NA	0	0	5	9
piR68098	TTTCCAGACACAGATGTGAGACTCAGC	NA	0	0	7	7
piR68099	TTTCCAGAGCTTGTACGCACCTTTCA	NA	0	0	14	0
piR68100	TTTCCAGGTGCAAGACTCTACACAGGC	NA	0	0	10	4
piR68101	TTTCCCCTGACATCCAACCTAAATC	NA	0	0	5	9
piR68102	TTTCCCTTGTCTACCAGTCTGGTC	NA	0	0	7	7
piR68103	TTTCCGAGAAAAAAACTGAGCAGCAGC	NA	0	0	8	6
piR68104	TTTCCGGATAACAAAGATGGGCGTGT	NA	0	0	0	14
piR68105	TTTCCTAATCCCATTTCTGCACATCT	NA	0	0	0	14
piR68106	TTTCCTCATAGGGGAGATACTCCAGGA	NA	0	0	14	0
piR68107	TTTCCTCTGATGGCTCAACTGTGGCTGT	NA	0	0	0	14
piR68108	TTTCCTGATCCTACGTCTGCTAGTCCGG	NA	0	0	10	4
piR68109	TTTCGCTTGCTGCCGGGAGAGGAG	NA	0	0	7	7
piR68110	TTTCGGGCTCTGTGTGACACTGCGG	NA	0	0	0	14
piR68111	TTTCTCCACCTGAAGGAACGCGGTGG	NA	0	0	0	14
piR68112	TTTCTCCTAATGTCTAACTTAAACC	NA	0	0	8	6
piR68113	TTTCTCCTGACGGTGTGCAAGCTAGT	NA	0	0	7	7
piR68114	TTTCTCTCTGCACATCTTAACAACGTCT	NA	0	0	8	6
piR68115	TTTCTTCCTGATACCTAGTCCAAA	NA	0	0	8	6
piR68116	TTTGAAACAATGGACCTGGTGGAGC	NA	0	0	0	14
piR68117	TTTGACTCTGGCTCATAGTGATGACACT	NA	0	0	7	7
piR68118	TTTGAGAGCAGCTCTGCAGAGAAGG	NA	0	0	14	0
piR68119	TTTGAGGGAAATAGCCCTGGTGGAAATG	NA	0	0	14	0
piR68120	TTTGATCTGCTCAAAAGCCTGCTGCTGT	NA	0	0	4	10
piR68121	TTTGATGTTATGGAGCTTGAAGCTGA	NA	0	0	8	6
piR68122	TTTGCAGCCTTGAGTGGAGCTCTGTC	NA	0	0	7	7
piR68123	TTTGCCTCTTCCAGACTCTGTTGT	NA	0	0	4	10
piR68124	TTTGCTCTTCCAAAGTTCAGGGTCCTGACC	NA	0	0	4	10
piR68125	TTTGGATGTTGTGTTAAGGGACATG	NA	0	0	7	7
piR68126	TTTGGCAGACTGCCCAGACTATAATC	NA	0	0	8	6
piR68127	TTTGGCAGACTGCTCAGACTGTAATCTAATC	NA	0	0	5	9
piR68128	TTTGGCAGACTGCTCGGACTATAATCTAATC	NA	0	0	5	9
piR68129	TTTGGCATGCACCTCAGCTCGGAAACT	NA	0	0	14	0
piR68130	TTTGGCTGAGATAGGTGACCCATTGTG	NA	0	0	5	9
piR68131	TTTGGCTTGCACCTCAGCCCGGAAACTCTC	NA	0	0	4	10
piR68132	TTTGGCTTGCACCTCAGCTCGGAAATT	NA	0	0	14	0
piR68133	TTTGGGTTGGAAGGAACCTTTGAGATC	NA	0	0	8	6
piR68134	TTTGGGTTGGAAGGGACCTTTAAGATC	NA	0	0	5	9
piR68135	TTTGGTAAGCAGAACTAGCGCTGCGGG	NA	0	0	7	7
piR68136	TTTGGTAAGCAGAACTGGCGCTACG	NA	0	0	0	14
piR68137	TTTGTCCAGCGTGCCGCAGTTTCTGAT	NA	0	0	8	6
piR68138	TTTGTGGGGACAGGGCTTGGCAAG	NA	0	0	0	14
piR68139	TTTTCTCCAGACCGAACAAGCCCATC	NA	0	0	4	10
piR68140	TTTTGCCTTTTTTGGTTCTGAGGAGGC	NA	0	0	8	6
piR68141	TTTTGCTAGTCACCCTTCTGACATGTCCAG	NA	0	0	14	0
piR68142	TTTTGCTGTTCCCCCACCGACTCCACCG	NA	0	0	8	6
piR68143	TGTAGGTAAGGGAAGTCGGCAAGC	piR-gga-2438	39	28	11	3
piR68144	GTAGAGACACTTGCTCTTCCACTTCATCC	NA	51	0	11	3
piR68145	CCCATGCTGACTGGGCCTGATCCCT	piR-gga-1321446	42	0	11	3
piR68146	CACTGGGAGAAGCATCCGGCAGAAGCC	NA	8	0	11	3
piR68147	CCTAGTTTAAAGACCTCTCTACAAGTCCC	NA	7	0	11	3
piR68148	TCACCCCTAATCCCATTATCGCTCCCA	NA	0	6	11	3
piR68149	TCTAGTCCAACTTCCCTGCAATGAACAGA	NA	0	6	11	3
piR68150	TCAAGAACTCTACCTGTGGATGGACGGA	NA	6	0	11	3
piR68151	TCTCTCTGCACATCATAACAACTTCTTTGTA	NA	6	0	11	3
piR68152	CTGTGAACTTATAATCTCAAGGGGAGTA	NA	5	0	11	3
piR68153	ATCTGTAGTTCCCTGGATCCTCCCTGT	NA	0	4	11	3
piR68154	CACTGGGAGAAGCATCTGGCTGAAGCT	NA	0	4	11	3
piR68155	ACCCAAGCTGGCTAGGCCTGATCCCCT	NA	4	0	11	3
piR68156	CACTGGGAGAAGCATCTGGCAGAGGCC	NA	4	0	11	3
piR68157	CAACTCTTAGCGGTGGATTACTCGGCTC	NA	3	0	11	3
piR68158	TAAAGGCTTAGGGCAGAGTGGCTGG	NA	3	0	11	3
piR68159	AAAAAGCTGAGGTATTCAATGAGA	NA	0	0	11	3
piR68160	AAACTGGTTCGAAGGTCTCAAAATTCAAG	NA	0	0	11	3
piR68161	AAAGGCTGTTGATGTAGTCTACCG	NA	0	0	11	3
piR68162	AAAGGCTTTGCTGAAGTCTAGGTAGACTGC	NA	0	0	11	3
piR68163	AACACCTCCACGGACAGAGCATCC	NA	0	0	11	3
piR68164	AACAGCCTTTCCCTTGTCTACCAGTCTGGTC	NA	0	0	11	3
piR68165	AACGTGCTGAACTGCTGTGTAGAATG	NA	0	0	11	3
piR68166	AACGTTCTCCCCATTCTTCAGGCAGCT	NA	0	0	11	3
piR68167	AACTGCTCGAGATCGTCCTCTTCAGAG	NA	0	0	11	3
piR68168	AAGACTTGTCCTCCAGACCCTTCACCAGT	NA	0	0	11	3
piR68169	AAGGGCTCCAAGAAGGGTGATCTCCAGAA	NA	0	0	11	3
piR68170	AATCATTCGTAGACGACCTGATTA	NA	0	0	11	3
piR68171	AATGACTATAGCTGAGCCAGCAGA	NA	0	0	11	3
piR68172	AATGTGGAAACGGCCAAATAAGGCAC	NA	0	0	11	3
piR68173	ACACTGCTGGCTCATGTTAAGTTTT	NA	0	0	11	3
piR68174	ACAGATGAGGAGTTCTATGAGCAAC	NA	0	0	11	3
piR68175	ACCAAGGTTGGAAAAGACTCACAGGATCA	NA	0	0	11	3
piR68176	ACCAGTAAACACTCCTGTGCACTCTATT	NA	0	0	11	3
piR68177	ACCTGACCAGATCCCTCTGTAGGACCT	NA	0	0	11	3
piR68178	ACGCCCAGAACGTGGCACGTGCCCCATT	NA	0	0	11	3
piR68179	ACTGATCAGGTTTGACTTGAAGATTTCC	NA	0	0	11	3
piR68180	AGAAGCTGAAATGTCCTTGGACTCTTCGC	NA	0	0	11	3
piR68181	AGAAGCTGAAGTGTCCTTGGACTCTTTGC	NA	0	0	11	3
piR68182	AGACAGGTGAAACATTCTACAAGCAACT	NA	0	0	11	3
piR68183	AGAGAAGTAGTATATCCTAACGTCC	NA	0	0	11	3
piR68184	AGAGAGCCACTCCACCACCCCTTCTTCCA	NA	0	0	11	3
piR68185	AGTGGAGAAACCTGAGGATAACTGGTC	NA	0	0	11	3
piR68186	ATGATCTTGAGGAACGTGGACCTAG	NA	0	0	11	3
piR68187	ATGGGCAGAACTGTGAGCTGTGTGG	NA	0	0	11	3
piR68188	ATGGTCTCATCTGCAACCTTACTGAGGG	NA	0	0	11	3
piR68189	CAAAATGCAGGACCTGACACTTAGCC	NA	0	0	11	3
piR68190	CAACTCTTAGCGGTGTATCACTCGGCT	NA	0	0	11	3
piR68191	CACAAGCCAAGCCCCAAATAAGTCATACCTT	NA	0	0	11	3
piR68192	CACAGTCTTCCAGCCACTCTGCCCAAA	NA	0	0	11	3
piR68193	CACCACTTAGGTCCTACCTGCACC	NA	0	0	11	3
piR68194	CACCAGTGTAGTTGCTCCGGTTACC	NA	0	0	11	3
piR68195	CACCTATTGGTTCAGACTGTGACCTT	NA	0	0	11	3
piR68196	CACGCCAAAACCATGATCCGGAGAGA	NA	0	0	11	3
piR68197	CACGGTAAGATTCAGGCTGTGTTTCGG	NA	0	0	11	3
piR68198	CACTTGGCTGCTTTTGACTCCAGTTCATA	NA	0	0	11	3
piR68199	CAGCTCACCACAGCTTCCCTTCAG	NA	0	0	11	3
piR68200	CAGCTGCATATAGTCTCTGCCTCAA	NA	0	0	11	3
piR68201	CAGGCCTTATGAGGAGCGGCTGAAGG	NA	0	0	11	3
piR68202	CAGTACGAGAAGGACGCAGAACTGTT	NA	0	0	11	3
piR68203	CAGTGTCAAAGGCCTTACTGAAGTCT	NA	0	0	11	3
piR68204	CAGTGTGTCCGCTTCATCGTTTCCCCGTG	NA	0	0	11	3
piR68205	CATCACCCCATCATAGAAGGCCACC	NA	0	0	11	3
piR68206	CATGCCTGGGCTACATCAGATAACTGTATGG	NA	0	0	11	3
piR68207	CCAACAGGCAATGTTCTCAGATGGTGTCT	NA	0	0	11	3
piR68208	CCAAGAAAGAACGGCCTGCAGAAAAGG	NA	0	0	11	3
piR68209	CCAAGAAGGGTGATCTCCAGATAGAGA	NA	0	0	11	3
piR68210	CCACATGTAATGAGTCGCCAGCTGGACTT	NA	0	0	11	3
piR68211	CCATTCCAGTGCCTGACCACTCTTTCAA	NA	0	0	11	3
piR68212	CCCTGTCTTTTTTGTACCAGCGAGT	NA	0	0	11	3
piR68213	CCCTGTGTTTAACTGTATTCCATATGTCA	NA	0	0	11	3
piR68214	CCCTGTGTTTAACTGTATTCCATATGTCC	NA	0	0	11	3
piR68215	CCTGACTGTTTCTCATAGGGAGCTCCTC	NA	0	0	11	3
piR68216	CCTGTCTTGAATTGGGCGCAGTACTCC	NA	0	0	11	3
piR68217	CGAAGTGGAAGAAGGCCCCGCAGCTGC	NA	0	0	11	3
piR68218	CGCCAGGGAAGATTCAGGCTGCACATT	NA	0	0	11	3
piR68219	CTCACTGGCTGCATCGGAAATTACGGC	NA	0	0	11	3
piR68220	CTCAGGGGGACAGCCTGCTCCTACG	NA	0	0	11	3
piR68221	CTCAGTGCTGTGTTTAGATTTGGGT	NA	0	0	11	3
piR68222	CTCATACCTGCAGAAAACTTAACCATA	NA	0	0	11	3
piR68223	CTCCACTGGAGAAGAGCCCTATTC	NA	0	0	11	3
piR68224	CTCTGACTGTTTCCTCCTGCACTGTGGGG	NA	0	0	11	3
piR68225	CTGGATAGGTTGGATAGCTGGGCT	NA	0	0	11	3
piR68226	CTGGGCAGAAGAAAACAACATTGAGTGGC	NA	0	0	11	3
piR68227	CTGGGTTGAAAAGGAACACAATGAT	NA	0	0	11	3
piR68228	CTGTGAACTTATAACTTCAGGGGGA	NA	0	0	11	3
piR68229	GAAGCCTGTAGGGTTGCCTGGTGTTGTT	NA	0	0	11	3
piR68230	GAATCCCGGGGCCGAGGGAGAGGACC	NA	0	0	11	3
piR68231	GACTGATCAGGTTTGACTTGGAGATT	NA	0	0	11	3
piR68232	GAGTACTGTGTCCAGGTATGGAGC	NA	0	0	11	3
piR68233	GAGTCGGATGTCAACATGAGATCATC	NA	0	0	11	3
piR68234	GAGTGTAAGAATCAATTCGAAAAC	NA	0	0	11	3
piR68235	GCAACCTGTTCCAGCACCTCACCACTCC	NA	0	0	11	3
piR68236	GCAGATCTTTTACCCACCTCTGAAC	NA	0	0	11	3
piR68237	GCCAGTTGTAAAGAATCCCGGAACG	NA	0	0	11	3
piR68238	GCCTGTAGTTCCCTGGATCCTCCTTACGTGC	NA	0	0	11	3
piR68239	GCTAAGTCATTCGTAGACGACCTGATT	NA	0	0	11	3
piR68240	GGACCACTGAGGATAAGGAAAAGGT	NA	0	0	11	3
piR68241	GGCACACAAGGAAAAGATATCAAAAGGA	NA	0	0	11	3
piR68242	GGCCATGACTCAACGGTTCTGATACAGC	NA	0	0	11	3
piR68243	GGCTTGGACAGATACACTCTTGGCTGA	NA	0	0	11	3
piR68244	GGTGGACTTAACTATTGATGCTATTGC	NA	0	0	11	3
piR68245	GTATCTCTTAATAACATGGCCAGCAGT	NA	0	0	11	3
piR68246	GTCAGACAACTCTTAGCGGCGGATC	NA	0	0	11	3
piR68247	GTCTGGAGAAGAAGGAGGTTCAGGG	NA	0	0	11	3
piR68248	TAAAGAACTTCCCACTGACACCCAAT	NA	0	0	11	3
piR68249	TAAAGAGGACAGACCCCAGCACTGCCCT	NA	0	0	11	3
piR68250	TAAAGGACAGCATCCCAGGGGATCTT	NA	0	0	11	3
piR68251	TAAAGTAGAAAGACCTCTGAAAAGGGCT	NA	0	0	11	3
piR68252	TAAAGTAGAAAGACCTCTGAAGAGAGCT	NA	0	0	11	3
piR68253	TACAGGATCGTCACGATTAATCAGT	NA	0	0	11	3
piR68254	TACAGTTGGTCTTCTGGGCTGCAAGC	NA	0	0	11	3
piR68255	TACAGTTGGTTTCTGTGCTGCAAGTG	NA	0	0	11	3
piR68256	TACTGGAGGAAGAAACCACTGGTT	NA	0	0	11	3
piR68257	TACTGTTGACATACTTAAAAATCCCTTCTTA	NA	0	0	11	3
piR68258	TAGGTCCGTTGTTTCAAAACCCTGTT	NA	0	0	11	3
piR68259	TATCCAAATAATTTTGTCAGGACGGT	NA	0	0	11	3
piR68260	TATCTGGTAACTGTATGGGCAGCC	NA	0	0	11	3
piR68261	TATTGTTTGTTGCCCATGCTGCGTGC	NA	0	0	11	3
piR68262	TCAAACCAGATTGTTTCGGTGGAAGGA	NA	0	0	11	3
piR68263	TCAACAGCCTTTCCTTCATCTACCAGTT	NA	0	0	11	3
piR68264	TCAACTGCCTACCTTCCCATGTGAATGC	NA	0	0	11	3
piR68265	TCAAGAACTCTACCTGTGGATGGACGT	NA	0	0	11	3
piR68266	TCAAGAAGTTGTCCTCCATACATT	NA	0	0	11	3
piR68267	TCACCAAGTTTGGAGAAGACCTCTAAG	NA	0	0	11	3
piR68268	TCACCCCTGCCAGCTCCCTCAGCACC	NA	0	0	11	3
piR68269	TCACCTCTGGTTGTTCTGTCTAATACGT	NA	0	0	11	3
piR68270	TCACCTGGATGTTCCTCTACCTCCTCT	NA	0	0	11	3
piR68271	TCAGAACACAGTTGGCCTTCCGGGCTGCA	NA	0	0	11	3
piR68272	TCAGGAGGAAGTTCTTTACTATGAGA	NA	0	0	11	3
piR68273	TCAGTCTGTCTTCGAAGGGGAGGTGT	NA	0	0	11	3
piR68274	TCATAACCAAGGAACCCAGTGACGGC	NA	0	0	11	3
piR68275	TCATGCAGAAATTGAACCTATTTGTC	NA	0	0	11	3
piR68276	TCATGTATTGGTTCAGGCTGTGATCTTG	NA	0	0	11	3
piR68277	TCATTAGGTTCTCTTGGGCCCACTTCTC	NA	0	0	11	3
piR68278	TCCACCTGGACAAAGAATCAATAATC	NA	0	0	11	3
piR68279	TCCACGGACAGAGCATCCACAGCCTCTCA	NA	0	0	11	3
piR68280	TCCACTCTAACCATCCACCTATCACC	NA	0	0	11	3
piR68281	TCCACTCTAACCATCCACCTATCACCA	NA	0	0	11	3
piR68282	TCCATGGTCACGGAGGTAACGCCA	NA	0	0	11	3
piR68283	TCCCAAGGGACCCTCTCGACTATGGT	NA	0	0	11	3
piR68284	TCCCTAAGTCTTTTTCCTCTGATG	NA	0	0	11	3
piR68285	TCCGATGTAACCAGTGGGTGATGTTCTC	NA	0	0	11	3
piR68286	TCCTAACACCGTCTAACCTTGTAGAAAGTT	NA	0	0	11	3
piR68287	TCCTCTGGTACAACCTCTGGCCACT	NA	0	0	11	3
piR68288	TCCTGTGTTCAACTGTATTCCATA	NA	0	0	11	3
piR68289	TCCTGTGTTTAACAGTATTCCATATGTC	NA	0	0	11	3
piR68290	TCCTGTGTTTAACTGTATTCGATATGTCT	NA	0	0	11	3
piR68291	TCCTGTGTTTGACTGTATTCCATA	NA	0	0	11	3
piR68292	TCCTTCCAGAGGACATAGACACTCTTT	NA	0	0	11	3
piR68293	TCCTTCTTGTACTGAAGTGCCAAACTC	NA	0	0	11	3
piR68294	TCGAGATCACGAACTCAACCAGCGC	NA	0	0	11	3
piR68295	TCGGACTTGTTCTGCTGTTATATTGGG	NA	0	0	11	3
piR68296	TCGTGCATATTATTGATATCTTTGA	NA	0	0	11	3
piR68297	TCGTTACATAGCAGCTGCATCGTC	NA	0	0	11	3
piR68298	TCTAGCAGGCCTGGTTTTATCCTCTTC	NA	0	0	11	3
piR68299	TCTCTCTACACATCTTAACAACTTCTT	NA	0	0	11	3
piR68300	TCTCTGTCTTTCTTGTACTGGGGGCTCC	NA	0	0	11	3
piR68301	TCTGGCTGAGGTAGGTGACCCATT	NA	0	0	11	3
piR68302	TCTGGCTTGTATCAGAAACAGTGTGGCC	NA	0	0	11	3
piR68303	TCTGGGATGTAAGTGTCAAAATTCAAATT	NA	0	0	11	3
piR68304	TCTTATACTCCAAAACTATGAGCAGC	NA	0	0	11	3
piR68305	TCTTATCATTTTAGTGGCTCTCGTCT	NA	0	0	11	3
piR68306	TCTTCTTTTCTAAAGGCTGAACAG	NA	0	0	11	3
piR68307	TCTTGAGTCAACGCCTCTGACTTGTT	NA	0	0	11	3
piR68308	TCTTGCCTTCTACAGGGGCTACTGACAC	NA	0	0	11	3
piR68309	TCTTGTTTGTTGCCCATGCTGTGTCC	NA	0	0	11	3
piR68310	TGAAGCTGTGTTCGATGTCTCGGATCAC	NA	0	0	11	3
piR68311	TGAATCACTATATCAGGTACCAAAGGCGGCT	NA	0	0	11	3
piR68312	TGAGAAGAGACCTGCCCTGCTCTCAC	NA	0	0	11	3
piR68313	TGAGATCAAGTTGGGCTTTTGCCTTCTGG	NA	0	0	11	3
piR68314	TGAGCCTTGGATTTCAGTCATCTT	NA	0	0	11	3
piR68315	TGAGCCTTGGATTTCAGTCATCTTT	NA	0	0	11	3
piR68316	TGATTCCCTTTCTGTTTATAGGCTCCTC	NA	0	0	11	3
piR68317	TGCACAGCAAAAGGTCAAGGTCGAGCTC	NA	0	0	11	3
piR68318	TGCACTCAACCCCCTCATCAAGATCATC	NA	0	0	11	3
piR68319	TGCATCCAGATGTGGAGTCCTCAGT	NA	0	0	11	3
piR68320	TGCCTCTTTCATACCTAATTCTCGGATGC	NA	0	0	11	3
piR68321	TGCGGACGGCCCTCAAGAAGCTGC	NA	0	0	11	3
piR68322	TGCGGTAACGCAAGCGATCCCGGAGA	NA	0	0	11	3
piR68323	TGGACGCCACGCCGGACAGGCGGTAGAT	NA	0	0	11	3
piR68324	TGGCTGAACAGAGACCTTTGGCTGA	NA	0	0	11	3
piR68325	TGGGATTGTCCTGACCCAAGTGCAGC	NA	0	0	11	3
piR68326	TGGGCCTGATTCCCTGGACGCCACGCACG	NA	0	0	11	3
piR68327	TGGTATCGAAGGCCAGGACGTGCTCCG	NA	0	0	11	3
piR68328	TGGTGCATCGCTATGATACGTCACTGGGCC	NA	0	0	11	3
piR68329	TGTACAAGGCGTTCTCAGGAATAGGA	NA	0	0	11	3
piR68330	TGTAGTTCTTCTTCTCTCCGGACAGGT	NA	0	0	11	3
piR68331	TGTATGCCTATAGGTTTTAACGACTCT	NA	0	0	11	3
piR68332	TGTCAATTACTACCTCTGCTGGCCATG	NA	0	0	11	3
piR68333	TGTCTCAAATATCTGTTCAGACTCTCAGG	NA	0	0	11	3
piR68334	TGTCTTTCTTGTACTGGGGGCTCCAA	NA	0	0	11	3
piR68335	TGTGAACTTAAAACCTCAAGGGGAGT	NA	0	0	11	3
piR68336	TGTGTTGGATGTCTCGGATCACATG	NA	0	0	11	3
piR68337	TGTTTGCTACTTGTGGGACGGCTGAA	NA	0	0	11	3
piR68338	TTAAACAGGATGGGCCCCAGCACCA	NA	0	0	11	3
piR68339	TTAATAGGTACAAGGAGGGGTAGTA	NA	0	0	11	3
piR68340	TTACAGCCAACATGGTGTCATCTGCAAC	NA	0	0	11	3
piR68341	TTACCCATGTCCTGGGCTCAGAGAA	NA	0	0	11	3
piR68342	TTACTCCCAATTAGATTGTATTGTATCA	NA	0	0	11	3
piR68343	TTAGACTCAAATAACATTTCCACCAGGGCT	NA	0	0	11	3
piR68344	TTAGACTCATATAACATTTCCACCC	NA	0	0	11	3
piR68345	TTATTCATGACTGTGGAACATGCGCC	NA	0	0	11	3
piR68346	TTCAGGCCATGACTCAACAGTTCTGAT	NA	0	0	11	3
piR68347	TTCCCAGGTGCAGGACTCTACACATGCTTT	NA	0	0	11	3
piR68348	TTCCCAGGTGTAAGACTCTACACAGGCT	NA	0	0	11	3
piR68349	TTCCCCAGAAGAATACTGTGAGAGACT	NA	0	0	11	3
piR68350	TTCCCTGGTGCAAGACTCTACACAGGC	NA	0	0	11	3
piR68351	TTCTGATTCAAGCTCTCCAGTCCCCAA	NA	0	0	11	3
piR68352	TTCTGCGCAGCGCTGTATTATTGCTCC	NA	0	0	11	3
piR68353	TTCTTCCACAGGAGGTAGATTCTCTTCTTCT	NA	0	0	11	3
piR68354	TTGAACACCTCCAGGGTCGGTGACTCCAT	NA	0	0	11	3
piR68355	TTGAACACCTCCAGTGACAGTGACTCCA	NA	0	0	11	3
piR68356	TTGAGTCAATGATATAAAAGAATAATT	NA	0	0	11	3
piR68357	TTGATCACCACCCTCTGTCTGCAGCCTTA	NA	0	0	11	3
piR68358	TTGCTCTCCTTTCTCAAAAACATCTTCTGT	NA	0	0	11	3
piR68359	TTGCTTGGATTAGTTCTGAGGCCCTCCTG	NA	0	0	11	3
piR68360	TTGCTTTATCCTGATCTTCATCAAACGTT	NA	0	0	11	3
piR68361	TTGGACTGGATGATCTTGGAGGTCTTTTCC	NA	0	0	11	3
piR68362	TTGGACTTCTGAAGGGCAGACTAA	NA	0	0	11	3
piR68363	TTGGCAGACTACTCAGACTATAATCTAAT	NA	0	0	11	3
piR68364	TTGGCAGATTGCTCAGACTATAATCTAAT	NA	0	0	11	3
piR68365	TTGGGAGTAAGGATAATAAATCAAATG	NA	0	0	11	3
piR68366	TTGGTCAAGCAGGTCCTGCCCTTCGTG	NA	0	0	11	3
piR68367	TTGGTGTCATCTGCAAACTTGCTCAGG	NA	0	0	11	3
piR68368	TTGTAGGCTCCCTTTAGGTCCTGGAAGT	NA	0	0	11	3
piR68369	TTGTGCTTGTAACTTACTCCATCTACCTA	NA	0	0	11	3
piR68370	TTGTTCAGTCTGGAGAAGAAGGAGGTTA	NA	0	0	11	3
piR68371	TTGTTGGCGCCAGCCATGCCGGAGC	NA	0	0	11	3
piR68372	TTTCAGGTACTGGAAGAGAGCAATAAGG	NA	0	0	11	3
piR68373	TTTCCTGATCCTACGTCTGCGAGTCCGA	NA	0	0	11	3
piR68374	TTTGAGCAGATCAAACATGAGATAGC	NA	0	0	11	3
piR68375	TTTGAGGGAAATAGCCCTGGTGGAAAT	NA	0	0	11	3
piR68376	TTTGATGTCACTGAACTTATGACGGG	NA	0	0	11	3
piR68377	TTTGGCAGACTGCTCAGCCTATAATCT	NA	0	0	11	3
piR68378	TTTTCCAGTGTTCTGTAGCTCTCACAGTA	NA	0	0	11	3
piR68379	TCCCTTCCTTCCTCTGTGTCAACCGCTTT	NA	26	125	3	11
piR68380	GCTCGCTCTCTCTCCGTTCCCCGCC	NA	0	104	6	8
piR68381	TAAGGAGGAAGGATCTCTACCTGGAGGT	NA	0	87	3	11
piR68382	TCCAGTCTCTGTCCATTTCCCCTTGTCT	NA	0	83	9	5
piR68383	ATTGTTCAGAAGACTAGTAGGGGGAGT	NA	80	0	6	8
piR68384	CAAGTCCTTCTGATCGAGGCCCAGCCCGCG	piR-gga-199748	80	0	6	8
piR68385	CAGAACCCTGGGATGTACACCATCT	NA	0	76	9	5
piR68386	TCCTGGGAATACCGGGTGCTGTAGGCTTTT	NA	0	73	3	11
piR68387	ATGCAGGACCCGACACTTAGCCCT	NA	67	0	6	8
piR68388	TATCGCTCTTTCGCTCTCTCTCCCT	NA	67	0	6	8
piR68389	TCCCTTCCCACTTTCCCTGACTCT	NA	63	0	6	8
piR68390	GTCTTTCTCACGTTCCTGAGCCCT	NA	62	0	3	11
piR68391	TTATCCTCCATTTTCTCCTGCCTACCTGC	NA	34	24	6	8
piR68392	TAGTGCAGAAGGGACGGTTTAGACTG	NA	37	17	6	8
piR68393	TGCTCCAGACCTCTCATCAGTTTCACTG	piR-gga-526328	54	0	3	11
piR68394	AAGGGACTCATTTTACTGGTGCAATG	NA	52	0	6	8
piR68395	TGGGGGTAGATGTTGTTCATAGTTTC	NA	30	18	3	11
piR68396	TGTGCTCACACTCTGGCTTCCCTCCCTG	NA	24	23	6	8
piR68397	GAGGGATCTGGATAGGTTGGATAGG	NA	44	3	3	11
piR68398	TCCGACAGGGAACACAGCAAGACG	piR-gga-10448	46	0	3	11
piR68399	CTCCGAGCAGAGTCCTGACCCAACT	NA	18	22	6	8
piR68400	CCGTGACAATTTTGGTGGAGAATGCG	NA	40	0	9	5
piR68401	TTAGAGTTAGGGTAGCATGGTTAG	piR-gga-346874	40	0	3	11
piR68402	CTCTGGTGGAGGTCCGTAGCGGTCCTGA	NA	0	38	3	11
piR68403	TTGGTGTCATCTGCAAACTTACTCGGGGT	NA	0	37	9	5
piR68404	TTCAGGTAGAGGAGACGGGCGCTCTC	NA	38	0	3	11
piR68405	ACCACCAGGATCCGGCAGTAGTCCCGCG	piR-gga-1251573	37	0	9	5
piR68406	GTCTCGGATCACATGCTCATTCCTCATA	NA	16	20	9	5
piR68407	TGTTTGGGATTTTCGTGTGGACTCAGCT	NA	36	0	6	8
piR68408	TAAAGACCTCTCTACTAGTCCTGCG	NA	32	3	3	11
piR68409	TGGAGATAGTAGTGGGAGTTCTAGGT	NA	35	0	6	8
piR68410	AATGGGCGGAGACATGGCAGTGATTTTG	NA	0	33	3	11
piR68411	TCTGATCATCTTAGTGGCCCTCCTCCT	NA	26	7	3	11
piR68412	CCTATCGCTCTTTCGCTCTCTCTCC	NA	30	3	6	8
piR68413	TCAGGCTGGATGGGGCTCTGAGCACC	piR-gga-524865	33	0	6	8
piR68414	GGGGCCCAAGTCCTTCTGATCGAGG	piR-gga-3892	32	0	6	8
piR68415	TTGTTCAGAGGACTAGTAGGGGGAGT	NA	20	11	3	11
piR68416	CTCACCACGATGGACTGAGAGGGGTC	NA	0	29	9	5
piR68417	CCAATCGGTGGGCTCTGTGAGTGTGTG	NA	13	15	3	11
piR68418	TCCCCTTCTACTCTGTCCTTCTGAAGAC	NA	0	26	3	11
piR68419	TTCCTGACTTGACTGCCATTGCGCCCGC	NA	0	26	3	11
piR68420	GCGCGAAGGAGACGAAGAACGGCA	NA	0	25	3	11
piR68421	TCAGAGGGTTGTGATCAGCAATGCAG	NA	0	25	3	11
piR68422	TCCTGTAGCAAAGGCAAACCAAGCT	NA	0	25	6	8
piR68423	CCGCAGCAGGTCTCCAAGGTGAAC	NA	0	24	9	5
piR68424	TCCCTTCCTTCCTCTGTGTCAACG	NA	22	3	3	11
piR68425	CACCTGGACATAGAATCATTGATCACT	NA	25	0	9	5
piR68426	TCTGGCTTGTATCAGAAACAGTGTGGG	NA	25	0	3	11
piR68427	TCTGTTCGTCTTCAGCCTGTCTTGCGC	NA	25	0	6	8
piR68428	TAGGACGAGAGGGAATGGCTTCGAGC	NA	0	22	6	8
piR68429	TAGGATACAAATTACAAGCAAGGACAT	piR-gga-506623	23	0	6	8
piR68430	ACCTCCTCTGGTACAACTTCTGGCC	NA	22	0	3	11
piR68431	CTGTGAACTTATAACCTCAAGGGGAATA	NA	22	0	9	5
piR68432	CGCGGAAGAAGAATGATTTTACATGGGGA	NA	16	5	9	5
piR68433	TACGTGGCTTGTTGCACTTGTGCACCG	NA	16	5	3	11
piR68434	CTCTCCCGCTCTGACACACTGCAGGT	NA	15	6	6	8
piR68435	CTGGGATTGTTCAGTCTAGAGAAGAA	piR-gga-1001431	21	0	9	5
piR68436	TCCTGCTGTTATCTACCCATTCAAAGAGT	NA	9	11	6	8
piR68437	GCGGTGGGGCGCGGGAGGTGTGGC	NA	0	18	3	11
piR68438	TTCCGTCCGTACTGGCCCCAGGGCCACG	piR-gga-1267668	19	0	9	5
piR68439	ATGGAGAAGATATGAGGAAGTGGCACT	NA	11	7	9	5
piR68440	CATGGCTGGAGTGCTGCAATGGATGGC	NA	11	7	6	8
piR68441	TGAAGACTGAGGCAAAGCACTCACTG	NA	0	17	6	8
piR68442	TCTGATCATCTTAGTGGCCCCCTCTGG	piR-gga-214012	10	7	3	11
piR68443	TATGGCTGGCTCTCTGGACTGCAAACACA	NA	8	8	3	11
piR68444	TCCTATCACCGTCTAACCTTGTAGAAAGTG	NA	10	6	3	11
piR68445	AACTAGACACTACACCACTGATCACAACC	NA	0	15	6	8
piR68446	TACGGCTTAGGCGTGTGTGTAAGT	NA	9	6	3	11
piR68447	CAGATCCCTCTGAAGGGCCTCCTTACCCTT	NA	15	0	9	5
piR68448	CAGGCCGTGATTCAACAGTTCCCAC	NA	15	0	9	5
piR68449	AGTGACTGAGCAGGTAGGGGGTGAGCT	NA	0	14	9	5
piR68450	TAAGACTTGTACTCCAGACCCTACACCAG	piR-gga-1397820	9	5	6	8
piR68451	CTTCTGGTCTGACAGGTGAACTGCCTC	NA	14	0	3	11
piR68452	TCTATAGCTCTTTCGCTCTCTCTCC	NA	8	6	6	8
piR68453	TTATCCTCCATTTTCTCCTGCCTGCCTG	NA	10	4	9	5
piR68454	TTGTGGTCCTCCGCTGAACTCTCTCC	NA	10	4	3	11
piR68455	ACAAAGATGATGAGGGGCCTGAAGT	NA	0	13	6	8
piR68456	CTCTGATCATCTTAGTGGCCCTCCTCTGC	NA	9	4	6	8
piR68457	AACTGCCGTTCTTTTGTAATTAGC	NA	13	0	9	5
piR68458	GATCACTCCTCCTGACTTGCGCACTGTA	NA	9	3	3	11
piR68459	TTGTGGCCCTCCACTGAACTCTCTC	NA	9	3	6	8
piR68460	TCCATCCAAACATCAACTAATCCCTCTGT	NA	7	4	6	8
piR68461	AGGAATGGGCTGTCCAGAGAGGTGGT	NA	5	6	3	11
piR68462	GTCTGACCCACTGATGGAGCACGTG	NA	0	10	9	5
piR68463	TCTGATCATCTTAGTGGCCTTCCTCTGT	NA	7	3	6	8
piR68464	TGAAAGGCTGCTCTCAGATCTCCCCGGA	NA	4	6	9	5
piR68465	CTGGACTGGATGATCCTGTGGGTCTTT	piR-gga-535235	10	0	9	5
piR68466	CTGTGCCAGACCTGAGACCAAAATCT	NA	10	0	9	5
piR68467	TCGTGCATATTGTCGATATCTTTGA	NA	10	0	6	8
piR68468	TGGTCTTGGGCAACGAGAAGGTGCAGGG	NA	10	0	3	11
piR68469	ACCCATGCTGGCTAGGACTGATCCCCCT	NA	0	9	3	11
piR68470	TACGTGGCTTGTTGCACTTGTGCGTCG	NA	5	4	6	8
piR68471	TCCTCTGGGATACGTAGTCCTTCTTCTC	NA	9	0	6	8
piR68472	TTTCCTGATCCCACGTCTGCAAGTCC	NA	6	3	6	8
piR68473	AGCAGGACGGTGGCCATGGAAGTCC	NA	3	5	3	11
piR68474	GCTGACTGGACCACTGCGGATTTGAG	NA	0	8	6	8
piR68475	TCAGGAGAAATCATGCTATAGATATG	NA	0	8	3	11
piR68476	TCGTGCGTTCGAGCCCCACGTTGGGCGCT	NA	0	8	3	11
piR68477	TGTCCAGGTCTTGCTGAATGGCAGCAA	piR-gga-1245185	3	5	6	8
piR68478	CAAAGAACTTCCCCCTAACATCCAACCT	piR-gga-305689	4	4	6	8
piR68479	CTCACCACGACGGGCTGAGAGGGT	NA	5	3	9	5
piR68480	TCTGATCATCTTAGTGGGCCTCCTCT	piR-gga-1039124	4	4	6	8
piR68481	CCTGGGCAACGTATCTCTTAATAACATA	NA	8	0	6	8
piR68482	GCCTGTAGCTACCAGGATCATCTTTTCGG	piR-gga-244167	8	0	3	11
piR68483	TAAGACTTGTGCTCCATACCCCTCAGA	NA	8	0	9	5
piR68484	TCTAGCTCACCTGGGAGTCTATACTGTC	NA	3	4	6	8
piR68485	TGCCCTGATCGTATAGTGGTTAGTACT	piR-gga-1249649	3	4	9	5
piR68486	TGGGAACCTGAAGGCTGCTCTGAA	NA	3	4	3	11
piR68487	TGTGGAAGAACTAGAAAGGCAGGTTGC	piR-gga-206524	3	4	6	8
piR68488	ACAACCTGTTCCAGCACCTCACCACTCG	NA	0	7	3	11
piR68489	GAAAGGCTGCCCTCAGATCTCCCC	NA	0	7	6	8
piR68490	GCTGCTCATAGAACTCCTCGCCCATC	NA	0	7	6	8
piR68491	AAAGACCTAACTCACATTCCTAAGACCT	NA	7	0	3	11
piR68492	CATGACTGGAGTGCTGCAGTGGATAGC	NA	7	0	6	8
piR68493	TCAGGTCTCGCAGGGTTTCATACAGCA	piR-gga-288199	7	0	3	11
piR68494	TCTTGTTTGTTGCTCATGCTGTGTG	NA	7	0	6	8
piR68495	TGGGCCTGATCCCCTGGACGCCACGCG	NA	7	0	6	8
piR68496	TGTGAGACCACAAAGCATTGCTGGT	NA	7	0	6	8
piR68497	TCTGGTCATCTTTGTGGCCCTCCTCTGG	NA	4	3	6	8
piR68498	AGTCAGACAACTCTTAGCGGTGGATT	NA	0	6	9	5
piR68499	CAGTGCCTGGCCACTTTCCCTGAGAAGT	NA	0	6	3	11
piR68500	TTGCTCTCTGTAACTACCTGAAGGT	NA	0	6	9	5
piR68501	TTTACTGATCCTACGTCTGCAAGTCT	NA	0	6	3	11
piR68502	AACAGCTTGCCCAAGGAGGCTGTGG	NA	6	0	9	5
piR68503	ATGGTGTCATCTACAAACTTACTGAGGG	NA	6	0	3	11
piR68504	CACCAGGGGAGATTCAGGTTGGATGC	NA	6	0	6	8
piR68505	CCTTGTCCTATCACGACAGACCCTGCT	NA	6	0	6	8
piR68506	GGATAACTGGTCTGACTATTAAGGGT	NA	6	0	6	8
piR68507	TATGAGGAAAGGTTGAGGGAACCGGA	NA	6	0	6	8
piR68508	TCTTATCATTTTAGTGTCTCTCCTCTGG	NA	6	0	9	5
piR68509	AACAAAGACACTGAGGCCCTGGAGCGTG	NA	0	5	6	8
piR68510	TAGTACCCTAACTCTAAGAACCCTCCATT	NA	0	5	9	5
piR68511	TGGAGTACTGTGTACAATTCTGGGTA	NA	0	5	3	11
piR68512	TTGCCAACCACTGGACCAGGCTGA	NA	0	5	9	5
piR68513	CACTGGGAGAAGCATCTGGCGGAAGCC	NA	5	0	9	5
piR68514	CATGACTGGAGTGCTGCAGAGGATGGC	NA	5	0	3	11
piR68515	CCACATCCAAAAGGCTCTTAAACACATAT	NA	5	0	6	8
piR68516	CTCTGACTGTTTCCTCCTGAACTGTAGG	NA	5	0	9	5
piR68517	GAAAGGCTGCTCTCAAATCTCCCCAG	NA	5	0	9	5
piR68518	GCAGGAAGTATCGCGGAGACAGAAGG	NA	5	0	9	5
piR68519	TCTAGCGAGATGGGCCGTAGTTTCA	NA	5	0	9	5
piR68520	ACCTGTAGTTCCCTGGATCATCCCTGC	NA	0	4	6	8
piR68521	CTGAGTTCGAGTTGGGCTTTTGCCTTCTG	NA	0	4	3	11
piR68522	TTGAGACAGAATGGGTGGCTCTAGCCTC	NA	0	4	3	11
piR68523	AAGAACATCAAAAGATACTTGGGCC	piR-gga-1413818	4	0	9	5
piR68524	AAGACTTGTACTCCAGACCCTTCACTAGT	piR-gga-149997	4	0	9	5
piR68525	ATCTACAAGAAGGGCTGCAAGGAGG	NA	4	0	3	11
piR68526	CAAGGTTGGAAAAGACTCACAGGATG	NA	4	0	3	11
piR68527	GAAAGACTGCTCTCAGATCTCCCCAG	NA	4	0	6	8
piR68528	GAGAGAGATGAGCTGCTGATAACGGA	NA	4	0	3	11
piR68529	TCAGAAGATACGTCTGCTGTGGGGT	NA	4	0	3	11
piR68530	TCATCCAGATATCTCTTGAACACTGCA	piR-gga-148987	4	0	9	5
piR68531	TCCCTCCGTACTGAGCTCTGATTAGGC	NA	4	0	9	5
piR68532	TCCGACTGTTTCCTCCTGAACTGTGA	NA	4	0	6	8
piR68533	TGTCTCGCATCACATGCTCATTCCTCATG	NA	4	0	9	5
piR68534	TGTGCTTGGGCCACCCCCGTCTTAGGG	NA	4	0	3	11
piR68535	TTCTGGTGCTGTTCGTGTGAGTTTCTGCC	NA	4	0	6	8
piR68536	TTCTTCCAGAGGACATAGACACACTTTTGCT	NA	4	0	9	5
piR68537	TTGCTCTTGAACATCTTCATCAATGAC	NA	4	0	3	11
piR68538	ACAACCAAACATCTACTAATCCCTCTGT	NA	3	0	6	8
piR68539	ACCTGTAGGTTCCCTGGATCCTCCCTG	NA	3	0	6	8
piR68540	AGGCCGTGACTCAACAGTTCTCATACAC	NA	3	0	9	5
piR68541	ATTGATCACCACCCTCTGTTTGCAGCC	piR-gga-1348083	3	0	6	8
piR68542	CCATCCAAACATCTACTAATTTCTCTGT	NA	3	0	6	8
piR68543	CGCAGGCTGCAGAAGTTCTTGGTAGGG	NA	3	0	3	11
piR68544	GAAAGCTTGAGGGAACCGGGCTTGTC	NA	3	0	9	5
piR68545	GACAGTCCGGATCGAGGAGGAGCTCCC	NA	0	3	3	11
piR68546	GATGATCAGAGGGCTGGGGCACCTC	piR-gga-515241	3	0	6	8
piR68547	GCCTGTAGCTCCCTGGGTCCTCCTTG	NA	3	0	6	8
piR68548	GCGTAGCGGAGGACAATGAGCAGTGGA	NA	0	3	6	8
piR68549	TAAAGAACTTCCCCCTAACATCCAACCCA	NA	0	3	9	5
piR68550	TAAGACTTGTACTCCAGACCCTTCAACAGT	NA	0	3	6	8
piR68551	TACGAGGCTTGTTGCACTTGTGCATC	NA	3	0	6	8
piR68552	TCCAGAACTCTACCATTTCATGGTCA	NA	0	3	9	5
piR68553	TCCCTTCCTTTCTCTGTGTCAACCGCT	NA	0	3	6	8
piR68554	TCTCTCTGCACATCTTAACCACTTCTTT	NA	3	0	6	8
piR68555	TCTCTCTGCACATCTTAACTACTTCTTTGT	NA	3	0	9	5
piR68556	TCTGACTGTTTCCTCCCGAATTGTGGG	NA	3	0	6	8
piR68557	TGATGACTAGAAACGTGGTAGACATGT	NA	3	0	9	5
piR68558	TGGAGTACTGTATCCAAGTATGGAGC	NA	3	0	3	11
piR68559	TGGGCAACATATCTCTTAATAACATGG	NA	3	0	3	11
piR68560	TGTCATCTGTAAACTCTCTGAGAGTGC	NA	3	0	6	8
piR68561	TTAAACTAGATATGGAGGAGGAAGG	NA	3	0	6	8
piR68562	TTAGACTCATATAACACTTCCACCAGGG	NA	3	0	3	11
piR68563	TTCTTCCTGAGGACATAGACACTCTTTTGCT	NA	0	3	9	5
piR68564	TTGAACTTCATTAAGTTCTCGTGGGCTA	NA	3	0	3	11
piR68565	TTGGACAGATACGCTCTTGGCTGGGT	piR-gga-774395	3	0	6	8
piR68566	TTTGGTAAGCAGAACTGGCACTGCGGG	NA	0	3	3	11
piR68567	AAAAATAACAATACAGGACTCTTT	NA	0	0	6	8
piR68568	AAAACCATGCCCCTCAATACAACATCT	NA	0	0	9	5
piR68569	AAAAGAGGTTGGTTATGTCACTTTG	NA	0	0	6	8
piR68570	AAACTCTACAGGAAGGATAGGCAAGG	NA	0	0	6	8
piR68571	AAAGAAGACCCTGTTGAGCTTGACTCTA	NA	0	0	6	8
piR68572	AAAGACAGGAGATGTTCATTAAGAGC	NA	0	0	3	11
piR68573	AAAGACTAATCGAACCATCTAGTAGCTG	NA	0	0	9	5
piR68574	AAAGATCTGACCCACCTTCCCAAG	NA	0	0	9	5
piR68575	AAAGCCTGGAAAATGGTTTGAACACCGTG	NA	0	0	6	8
piR68576	AAAGGATTGAGCACAGCCCTGCTGA	NA	0	0	9	5
piR68577	AAAGGCATTGCTGAAGTCTAGGTAGACT	NA	0	0	9	5
piR68578	AAATACACCTTTGTCGAAGTCTGAATT	NA	0	0	6	8
piR68579	AACAGCCCTCTGTCTTTCTTGTACTGG	NA	0	0	3	11
piR68580	AACAGGATGAGCTTCTGCGAGGATGA	NA	0	0	3	11
piR68581	AACAGGCTGAGGGAGCTGGGCTTATT	NA	0	0	3	11
piR68582	AACAGTCAGAAATTCCAACGCTCTCC	NA	0	0	3	11
piR68583	AACATCCAAAAGGCTCTTAAACACATAC	NA	0	0	9	5
piR68584	AACCAACCACCTATCACCAATATTTCCC	NA	0	0	6	8
piR68585	AACCGATTATTGGAGGGTTTACCGATCCCA	NA	0	0	6	8
piR68586	AACCTCCATATCTGGTGCCAGAAC	NA	0	0	9	5
piR68587	AACCTCCCTCTGCAGCAGCAGGCTCTGG	NA	0	0	3	11
piR68588	AACCTGATGAGCTTCAGCAAGAGCA	NA	0	0	3	11
piR68589	AACGAACGAGACTCTGGCATGCTAACTAGTT	NA	0	0	3	11
piR68590	AACTCCAGATGGGGCCTCACAAGAGC	NA	0	0	9	5
piR68591	AACTCTAAGAACCCTCCACTAAATCATT	NA	0	0	9	5
piR68592	AAGAAAGACATGGAGAGGCCCTGG	NA	0	0	9	5
piR68593	AAGAAGACTGGTGTGGCTGAACAGGC	NA	0	0	9	5
piR68594	AAGAGAGGGACCCGCGCAGACTCAGACTG	NA	0	0	3	11
piR68595	AAGCACAAGTATGTCAACTTAGACCAGG	NA	0	0	3	11
piR68596	AAGCATCTCTGTCACTTACATTAGTAGT	NA	0	0	9	5
piR68597	AAGCGTCTGAACACTGACACCGTGATCTT	NA	0	0	3	11
piR68598	AAGGAGAAGACACCCACAGGGACTTG	NA	0	0	6	8
piR68599	AAGGGACTCATTTTACTGAAGCAATA	NA	0	0	3	11
piR68600	AAGGGCTGAAATCACCATTGACGATA	NA	0	0	3	11
piR68601	AAGGGGAGGATGGACACTGTTACGGATTGG	NA	0	0	9	5
piR68602	AAGGGGGAATGATTTTAAACTGAGAC	NA	0	0	3	11
piR68603	AAGTCACTGACTCTGCTTTCATTGC	NA	0	0	3	11
piR68604	AATACAGTGAGAGACCGTGTCAAAGG	NA	0	0	3	11
piR68605	AATAGAAGCAAGGAGTCTTTGTAGGAAG	NA	0	0	6	8
piR68606	AATATCTGGTAACTGTATGGGCAGCC	NA	0	0	9	5
piR68607	AATCGAACTCCTGCCCTAATCAGGTC	NA	0	0	6	8
piR68608	AATGGGATGAGGTTCAACAAGGCT	NA	0	0	3	11
piR68609	AATGGGATGAGGTTCAACAAGGTCA	NA	0	0	6	8
piR68610	AATTCAACTCCTGCCCTAATCAGGTC	NA	0	0	3	11
piR68611	AATTGATCTTGCGATTCTTCAGCG	NA	0	0	6	8
piR68612	AATTGCCTTCACCTGTACTCCCATGG	NA	0	0	6	8
piR68613	AATTGGTGTGGTTCAAAAAGGGGA	NA	0	0	3	11
piR68614	ACAAAGATGATAAAGGGCCTGGAGCA	NA	0	0	6	8
piR68615	ACAATCCCAGCTCCTTCAGCCGCTCCA	NA	0	0	9	5
piR68616	ACACACAGAAGATCAAGGTGCAGGC	NA	0	0	3	11
piR68617	ACACACTAGAAGGCTGTGCTGCTGTT	NA	0	0	6	8
piR68618	ACACCTCCACGGACAGAGCATCCACG	NA	0	0	3	11
piR68619	ACACCTCCAGGGTCGGCGACTCCAA	NA	0	0	6	8
piR68620	ACACTGCTGGCCCATGTTAAGTTTGTC	NA	0	0	6	8
piR68621	ACACTGTGCAGCTGGTTAAGAAACC	NA	0	0	6	8
piR68622	ACAGAAGTTGTAAAGTATTGGATGAT	NA	0	0	9	5
piR68623	ACAGATCTATCTAGGTAAATCCGTGAC	NA	0	0	6	8
piR68624	ACAGATGGATCGTGTCGTATTGTTG	NA	0	0	9	5
piR68625	ACAGCAGACGGATCTTCTGACAGGCCAGA	NA	0	0	9	5
piR68626	ACAGGAGAGATGTGGAGCTGTTGG	NA	0	0	6	8
piR68627	ACAGGTATACAGGTATTGGGCCAGAATG	NA	0	0	3	11
piR68628	ACAGTCTAGATGGAGGAAAACTCCGA	NA	0	0	3	11
piR68629	ACATACAGCAAATTATTAGGGCAGT	NA	0	0	6	8
piR68630	ACATCCCTCAAGATCACGAACTCAACC	NA	0	0	3	11
piR68631	ACATTCAGTACCTCAGCTTTCTCT	NA	0	0	3	11
piR68632	ACCACCAGTGTAGTTGCTCCAGTTA	NA	0	0	9	5
piR68633	ACCAGGAGTGCTGATAAATGTGGAAAGT	NA	0	0	9	5
piR68634	ACCAGTAAACACTCCTGAGCACTCTGTTC	NA	0	0	9	5
piR68635	ACCCGTGCTGGCTGGGCCTGATGT	NA	0	0	3	11
piR68636	ACCGATCAGATTTGACTTGGAGATTTC	NA	0	0	9	5
piR68637	ACGAATCGCTGCAGCTCGGATGAG	NA	0	0	6	8
piR68638	ACGCCAGGGAAATAACAACGGGAGACCGTC	NA	0	0	9	5
piR68639	ACGTGGACCAGAAAGTAATCATCAATG	NA	0	0	9	5
piR68640	ACTAGTAGCTGGTTCCCTCCGAAGTT	NA	0	0	9	5
piR68641	ACTCTAGTCTGGCGCTGTGAAGAG	NA	0	0	3	11
piR68642	ACTCTCTGCACATCATAACAACTTCTTTG	NA	0	0	3	11
piR68643	ACTGGACTCAGAAAATGAAAGCACTAAGA	NA	0	0	9	5
piR68644	ACTGGACTCAGAAAATGAAAGCAT	NA	0	0	9	5
piR68645	ACTGGAGCGAGGCTACCATCTGTGGGATT	NA	0	0	3	11
piR68646	ACTGGAGTGACTGGGGGTTCTCAAG	NA	0	0	6	8
piR68647	ACTGGTATAGACACACTTTAGCCGGGC	NA	0	0	9	5
piR68648	ACTGGTGACAGGTGACAGAATGAAGG	NA	0	0	6	8
piR68649	ACTGGTGCTGTTCTTGTGAGTTTCTGCC	NA	0	0	6	8
piR68650	ACTTGTGGCAGTCCAGTTGGAGTAA	NA	0	0	6	8
piR68651	AGAAAATAGAGGAAGTGAAAATTGATA	NA	0	0	9	5
piR68652	AGAACTGGTGCGGACCAGGGGAATC	NA	0	0	3	11
piR68653	AGAAGCAGAAATGTCCTTGGACTCTTTG	NA	0	0	9	5
piR68654	AGAAGTCCAAGGTTGCACTTTTGCTGTT	NA	0	0	3	11
piR68655	AGACTGTGTACAGGAAATGGACCTGG	NA	0	0	9	5
piR68656	AGACTTCCTTCTTGAAGAGCAACC	NA	0	0	3	11
piR68657	AGAGGAAACTCTGGTGGAGGTCCGTAGCG	NA	0	0	3	11
piR68658	AGATAGGAAACTGGCATGGCTCGGTGTC	NA	0	0	3	11
piR68659	AGATCTTAACTGTGTCCTGGGCTCGTG	NA	0	0	3	11
piR68660	AGATGATGTATCTTCCTTCTCTGACCG	NA	0	0	3	11
piR68661	AGATGTTGTAAAGTATTGGATGATCAA	NA	0	0	3	11
piR68662	AGCAAAGCCAAGAACCATCCTCTGA	NA	0	0	6	8
piR68663	AGCAAATGCACCGGGGCAGCTCTTC	NA	0	0	3	11
piR68664	AGCAACCTGATCTAGCTGTAGCTGTCCT	NA	0	0	3	11
piR68665	AGCAAGCGAAAGTGAAGAAGACTGTGTGC	NA	0	0	9	5
piR68666	AGCAGGGCTGTGCTCAATCTTTTCACCTC	NA	0	0	9	5
piR68667	AGCCCCATAGACTTGTACGCGTTCGGTCC	NA	0	0	6	8
piR68668	AGCCTCCTCTTCTCTGTACTGAACAATCC	NA	0	0	9	5
piR68669	AGCCTCTGGCATGTTGGACCAATGTAGG	NA	0	0	6	8
piR68670	AGCTAGGAATAATGGAATAGGACTCCGGTT	NA	0	0	6	8
piR68671	AGCTGCTGTAGACACAGAAGGTGTT	NA	0	0	3	11
piR68672	AGGAATAGGATATCTTCCCTCCTGAATG	NA	0	0	9	5
piR68673	AGGAGAATCAAGTCAGTTTGCAGAG	NA	0	0	3	11
piR68674	AGGATAACTGGTCTGACTATTAAAGA	NA	0	0	6	8
piR68675	AGGCACAGGACCGTACGAGCATACCACG	NA	0	0	6	8
piR68676	AGGCCTGTATGGAAGACATCTTGTTG	NA	0	0	9	5
piR68677	AGGGGCTGTAGAACAAACAAAGGCAATG	NA	0	0	9	5
piR68678	AGGTATACAGATTGTAAGGTAAAC	NA	0	0	6	8
piR68679	AGGTCCGTAGCGGTCCTGACGTGCAAAT	NA	0	0	3	11
piR68680	AGTACCCTAACTCTAAGAACCCTCCACC	NA	0	0	6	8
piR68681	AGTAGCATGATGGGTGGAGGGAACCTTC	NA	0	0	9	5
piR68682	AGTGACTGGAAAAAGGGAAACATCAC	NA	0	0	9	5
piR68683	AGTTACCAAGACTGTGCAGGAGCTGG	NA	0	0	3	11
piR68684	ATAAGACTTGTACTCCAGACCCTTCACCAG	NA	0	0	3	11
piR68685	ATAAGTAGTATTTCCTAACGACCAGC	NA	0	0	9	5
piR68686	ATACACACCTGACTTCCCCATCCTTCT	NA	0	0	6	8
piR68687	ATACTGTCTAACGTTAGTGATCCGGCGTG	NA	0	0	3	11
piR68688	ATAGACAGGACCTGAGTAACAGAG	NA	0	0	6	8
piR68689	ATAGACGGCAGTATCGAACCAACA	NA	0	0	6	8
piR68690	ATAGACTGGAAAAGGGTGCTGACAG	NA	0	0	3	11
piR68691	ATAGACTTGGACTGGCAGAACGAGAGT	NA	0	0	6	8
piR68692	ATAGAGTTAGGATTTGCGTTCGCGC	NA	0	0	3	11
piR68693	ATAGGAAATAGAAGAAAGGAGTCTTTG	NA	0	0	6	8
piR68694	ATATCCCTCGAGATCACGAACTCAACC	NA	0	0	6	8
piR68695	ATCAAGTCTGTCAAGGTCCCTCTGAATGG	NA	0	0	3	11
piR68696	ATCAGCTGGGCTTTCCGTCTCACC	NA	0	0	6	8
piR68697	ATCAGTACTGCAGGTGAGGCTTCAAGA	NA	0	0	3	11
piR68698	ATCCAAAAGGCTCTTAAACACATACAGG	NA	0	0	6	8
piR68699	ATCCAAACATCTACTAATCCCTCTG	NA	0	0	9	5
piR68700	ATCCCCTGCACCACGCCGTGCTGCTCA	NA	0	0	9	5
piR68701	ATCGGAAATTACGGCATGCAGGACA	NA	0	0	3	11
piR68702	ATCGGCTTGCACCTCCGCTCGGAAACT	NA	0	0	9	5
piR68703	ATCTACCTGGACTTCTACAGAGCC	NA	0	0	3	11
piR68704	ATCTAGATAAGCTAGATTGCTGGGC	NA	0	0	6	8
piR68705	ATCTGCTGGAGAGAGGCTCTGTGG	NA	0	0	3	11
piR68706	ATCTGGATGAGGAGCTACGAGATG	NA	0	0	9	5
piR68707	ATGAACTCAACCTGGCTGCTGGGGT	NA	0	0	6	8
piR68708	ATGACTCACATAACTGGAATTCCATG	NA	0	0	6	8
piR68709	ATGATAGCGATCTCCACTTTCTCTGT	NA	0	0	3	11
piR68710	ATGGGCTATAAATCCACAGAAGGTG	NA	0	0	6	8
piR68711	ATGGTGTCATCTGTAAGTTTGCTGAGGAT	NA	0	0	6	8
piR68712	ATGTTGGAAAAGGACTAGCTTTTGG	NA	0	0	9	5
piR68713	ATTCACTTGTATGACTGGAAGGGGT	NA	0	0	6	8
piR68714	ATTCCAGTGCCTGACCACTTTCCCTGAA	NA	0	0	9	5
piR68715	ATTCGTATTGTGCCGCTAGAGGTGAAATTCT	NA	0	0	3	11
piR68716	ATTGACTGTGTTGGAGGCCGAAAT	NA	0	0	3	11
piR68717	ATTGTCTTCATCTGTGCTCCCGCAGCTG	NA	0	0	3	11
piR68718	ATTGTCTTGAGGGAGATTATGTGGC	NA	0	0	3	11
piR68719	ATTGTTGTAGACGCACTTCAGCTGAGCC	NA	0	0	9	5
piR68720	ATTTGCCACGTGGACATGATTAATGTCTA	NA	0	0	9	5
piR68721	CAAAGCCTTTGACTGTATTTTCCAC	NA	0	0	6	8
piR68722	CAACTCTTAGCGGTGGTTCACTCGGCT	NA	0	0	9	5
piR68723	CAAGAGCATGATCCGGAGAGAGTC	NA	0	0	6	8
piR68724	CAAGCCTGTAGGGTTGCATGGGGTTGTA	NA	0	0	6	8
piR68725	CAAGCCTGTAGGGTTGCCTGGCGTT	NA	0	0	9	5
piR68726	CAAGGGGGAATGGTTTTAAACTGAGAT	NA	0	0	3	11
piR68727	CAAGGTTGGAAAAGACTCACAGTGTC	NA	0	0	9	5
piR68728	CAAGGTTGGAGAAGACTCACAGGA	NA	0	0	9	5
piR68729	CACACTCGAGGAACCTCTGGGACTGTTCCC	NA	0	0	9	5
piR68730	CACACTCTAGAAACCCCTTGGACTGCTTCC	NA	0	0	9	5
piR68731	CACACTGCTGGTTCATGTTAAGTT	NA	0	0	9	5
piR68732	CACAGCCCTGACACCAGCTTTGAGCGGG	NA	0	0	3	11
piR68733	CACCACGACGGACTGAGAGGGTTTTC	NA	0	0	9	5
piR68734	CACCCATTGGTTCAGGCTGTGACCCTGT	NA	0	0	9	5
piR68735	CACCCCGGGAGTACAAGGTGTCTATTG	NA	0	0	9	5
piR68736	CACCCCTGCAAGGACTGTGAATCTGCCTTC	NA	0	0	6	8
piR68737	CACCGATTATTGGAGGGTTTACCGATC	NA	0	0	9	5
piR68738	CACGGAGAGTGATTGGAACAGCAGC	NA	0	0	9	5
piR68739	CACTACACTCCACCCCTTCACAGTATGAACC	NA	0	0	6	8
piR68740	CACTACACTCCACCCCTTCACAGTATGAACT	NA	0	0	9	5
piR68741	CACTACTCTGATCGTTTTTTCACTT	NA	0	0	3	11
piR68742	CACTCTCTGATGGTTCTTAATCTC	NA	0	0	6	8
piR68743	CACTGCGTTCTGGATCTAGCAAATGC	NA	0	0	6	8
piR68744	CACTGCTGACATCTGTGCTGCCCGC	NA	0	0	9	5
piR68745	CAGAGATTAACGGGCAATGCGCCAGGT	NA	0	0	3	11
piR68746	CAGCACAAGAAGCGATCGTGGAACGGG	NA	0	0	3	11
piR68747	CAGCAGTGTGTGCTTGCAGCCCAA	NA	0	0	9	5
piR68748	CAGCCTCCAATCCTCTGGAACCTCTT	NA	0	0	9	5
piR68749	CAGCTGCTGAGGCCACTGTACAGACTCATG	NA	0	0	6	8
piR68750	CAGGACAGAAAACCATGTGGGCAGC	NA	0	0	6	8
piR68751	CAGGCCGTGACTCAACGGTTCTCATACA	NA	0	0	3	11
piR68752	CAGGGTGTCATGATGTTTCCTCATAAGC	NA	0	0	3	11
piR68753	CAGGTCCAGAGGAGTGCTATGAAGAT	NA	0	0	3	11
piR68754	CAGGTCCAGAGGAGTGCTATGAAGATG	NA	0	0	3	11
piR68755	CAGGTCCGTTGTTTCAAAACCCTGTTCATT	NA	0	0	9	5
piR68756	CAGTCAGTAGTTCTATGTATATGTATT	NA	0	0	9	5
piR68757	CAGTCTGGAGAAGAAGGAGGTTCAGG	NA	0	0	6	8
piR68758	CATAGAATGAAATCAGGCTTGTCAGACAG	NA	0	0	3	11
piR68759	CATCGCTATACGCTCTGGCTCTTC	NA	0	0	3	11
piR68760	CATCTGGGCACACTGCTGGCTCATATTCAGC	NA	0	0	9	5
piR68761	CATGACTGTAGTGCTGTAATGAATGG	NA	0	0	6	8
piR68762	CATGGTAAGATACAGGCTATATTTTGG	NA	0	0	9	5
piR68763	CATGTTCGTGGGGAACCCGGTGCT	NA	0	0	3	11
piR68764	CCAAAACACAGAGACTCTGAATAAAAATC	NA	0	0	9	5
piR68765	CCAAAGGCTTAACTTAGAATCATAGA	NA	0	0	9	5
piR68766	CCACACCCTTTGGCCTGATATCTGTGGC	NA	0	0	6	8
piR68767	CCACCAGTGTAGTTGCTCCAGTTAC	NA	0	0	9	5
piR68768	CCAGAACACAACAACTTCCAAGTAATGCT	NA	0	0	6	8
piR68769	CCAGAACACAGCTGGCCTTCCGGGCTGT	NA	0	0	9	5
piR68770	CCAGGCTGAACAAACCCAACTCTCTCAG	NA	0	0	3	11
piR68771	CCAGGCTTCCTGAACTGTATGGCAAAC	NA	0	0	9	5
piR68772	CCAGGGTCCAAGTCCCTGTTCGGGCGC	NA	0	0	6	8
piR68773	CCATCAAAACATCTACTAATTCCTCTGTC	NA	0	0	6	8
piR68774	CCATCCAAACATCTACTAATTCTTCTGT	NA	0	0	6	8
piR68775	CCATCCAAACATCTACTGATTCCTCTGT	NA	0	0	6	8
piR68776	CCATGATCAAGGAACCCAAGATTCTTG	NA	0	0	3	11
piR68777	CCATGTCAAAGGCCTTGCAGAAGT	NA	0	0	6	8
piR68778	CCATGTCATCAGTTGCCTTCCCTTTG	NA	0	0	3	11
piR68779	CCATGTGTTTATGAGATGTGTTTTCC	NA	0	0	9	5
piR68780	CCATTCCAGTGCCTGACCAACCTCTA	NA	0	0	6	8
piR68781	CCCAACCTGTACTGATACTCGCAGTTATTCT	NA	0	0	6	8
piR68782	CCCAATCACAAACAGTAGCACGCTGGGG	NA	0	0	3	11
piR68783	CCCAGAACACAGTTGGCCTTCCGGGCTGT	NA	0	0	6	8
piR68784	CCCCAGAAGAATACTGTGAGAGACCGTA	NA	0	0	9	5
piR68785	CCCCAGTACAAGAAAGATGCAGAAC	NA	0	0	9	5
piR68786	CCCCAGTGACTGCAGAAGGGACTTCAGC	NA	0	0	6	8
piR68787	CCCCCCTGGAAAGCAGGCTCTCTATAGC	NA	0	0	9	5
piR68788	CCCGACAGCAGCAGCTCCACGCAGGAT	NA	0	0	6	8
piR68789	CCCGTTCAGCGACATCTAAGGCTAGTT	NA	0	0	6	8
piR68790	CCCTATGGCAGATCAGGACACCTGC	NA	0	0	3	11
piR68791	CCCTGTTGGATCTGCTCGCTACTGC	NA	0	0	3	11
piR68792	CCGAGTAGACCACCCCATGATTAAGG	NA	0	0	6	8
piR68793	CCGAGTAGACCACCTCATGATCAAGG	NA	0	0	6	8
piR68794	CCGTACTGTATTGAGCCTCTAAGCTGCCT	NA	0	0	3	11
piR68795	CCGTAGGCAGACATCAACTTGGTA	NA	0	0	9	5
piR68796	CCGTCCATACTTTGTATCCCAACTGCAGA	NA	0	0	6	8
piR68797	CCGTGCTGGCTGGGCCTGATGCCCTGGATG	NA	0	0	6	8
piR68798	CCTAGTTTAAAGACCTCTCTACAAGTCT	NA	0	0	9	5
piR68799	CCTCATCTGTCTCTTCATCCTGGCT	NA	0	0	9	5
piR68800	CCTCATTGCGGCCTTCCAGTACTG	NA	0	0	3	11
piR68801	CCTCCAGGGATGGGGCAAGTACTGC	NA	0	0	9	5
piR68802	CCTCGTATCTGTCAAATGTTGCTGCTAGT	NA	0	0	6	8
piR68803	CCTCTCTGCATTTTGTGACTCAAG	NA	0	0	3	11
piR68804	CCTCTGCATATCTGCTTCTGTAAACT	NA	0	0	9	5
piR68805	CCTGATCCTACGTCTGCAAGTCCGGAC	NA	0	0	3	11
piR68806	CCTGGCAGACATGGGAAGCCTGACCACC	NA	0	0	9	5
piR68807	CCTGGCTCCACCCCTTCCATTCAC	NA	0	0	6	8
piR68808	CCTGGCTCCACCCCTTCCATTCACACAGGT	NA	0	0	6	8
piR68809	CCTGGCTTGGATCCGTAATGATGT	NA	0	0	3	11
piR68810	CCTGGGATGTACACCATCTGGCCCA	NA	0	0	9	5
piR68811	CCTGTTCCAGTGCTCCATCACCCTTAC	NA	0	0	3	11
piR68812	CCTGTTCCAGTGTGTCACTGCCCTCT	NA	0	0	6	8
piR68813	CCTTAGATGTCCGGGGCTGCACGCGCGCTA	NA	0	0	3	11
piR68814	CCTTATTGCTCCCTACAGCTCCCTG	NA	0	0	6	8
piR68815	CCTTCCCCTCATCCACCAATGCTGTC	NA	0	0	6	8
piR68816	CCTTGTCCTGTCACTATCTGCCTGTAT	NA	0	0	6	8
piR68817	CGACCCATTCGAATGTCTGCCCTATCAACT	NA	0	0	6	8
piR68818	CGAGACTTGAATGAGAGACCAAGAGATGGA	NA	0	0	3	11
piR68819	CGCGCATGAATGGATGAACGAGAT	NA	0	0	6	8
piR68820	CGGCACAAGAGGACTGGTCCCTTCT	NA	0	0	3	11
piR68821	CGGTGCCGAAAGTCAGACAACTCT	NA	0	0	6	8
piR68822	CGTACCAGGCGTTCTCAGGAATAGGAT	NA	0	0	6	8
piR68823	CGTAGTACTCCAGATGGGGCCTCACAAGAGA	NA	0	0	9	5
piR68824	CGTGCTCTGGGCAAGGGGCCACTGGTCAG	NA	0	0	9	5
piR68825	CGTGCTGTCATGTCCCACACTGATTGG	NA	0	0	6	8
piR68826	CTAAACCATGTCCCTCAGCACGATGTCC	NA	0	0	6	8
piR68827	CTAACTCTAACAACCCTCTGTGAAATC	NA	0	0	6	8
piR68828	CTACACACTGACCTGATTTTGATG	NA	0	0	6	8
piR68829	CTAGGCCATGTCCCTCAACACAATGTC	NA	0	0	9	5
piR68830	CTAGTGACGTTGGCTTTGGGAAAGCA	NA	0	0	3	11
piR68831	CTAGTTCTGTAGGCGTATATGGCTTGG	NA	0	0	6	8
piR68832	CTATATTACTGTTCGTCGACCTCTC	NA	0	0	6	8
piR68833	CTCACAGAAGGGCTCCAAGAAGGGT	NA	0	0	6	8
piR68834	CTCAGAGAGTCACTCCACCAGTCAGTC	NA	0	0	6	8
piR68835	CTCAGGCAGATTGACACTACTTCCCAA	NA	0	0	9	5
piR68836	CTCCCTGCAGTAGAGACTCCACAACTTCT	NA	0	0	9	5
piR68837	CTCCGATGGTCCGAGGCTGAAGGGCAG	NA	0	0	9	5
piR68838	CTCTAACTGTTTCCTCCTGAACTGTGGG	NA	0	0	9	5
piR68839	CTCTACACAGTCTTCCAGCCACTCTGC	NA	0	0	9	5
piR68840	CTCTCATCTGTATTTCTGCCTCAGCCTAG	NA	0	0	6	8
piR68841	CTCTCCATCGTATCTGTAAATCATGG	NA	0	0	6	8
piR68842	CTCTGACAAGGTCCCTCTGAATGGC	NA	0	0	6	8
piR68843	CTCTGCAGGACCTGAATGAAAGGC	NA	0	0	6	8
piR68844	CTCTGGTGGAGGTCCGTAGCGGTCCTGAC	NA	0	0	3	11
piR68845	CTGAGACGCAGCTCCTCCTGGCACC	NA	0	0	9	5
piR68846	CTGAGTTCAAGCTGGGCTTTTGCCTTCTG	NA	0	0	3	11
piR68847	CTGCGAACTTATAACCTCAAGGGGAG	NA	0	0	6	8
piR68848	CTGCTATAGACCGCCAAATCAGGAT	NA	0	0	9	5
piR68849	CTGCTCAGTAAAACTCTGTGTTGGGC	NA	0	0	6	8
piR68850	CTGCTTAGGATCTGAATTATGGGT	NA	0	0	6	8
piR68851	CTGGAGGTGTTCAAGAACTGTGTAGA	NA	0	0	6	8
piR68852	CTGGCAGACTGCTCAGACTATAATCTA	NA	0	0	9	5
piR68853	CTGGCCTGCAGTTCCCTGGGTCCTCCTTG	NA	0	0	9	5
piR68854	CTGGCTGACTGGCTGAGCTCAGAGGGT	NA	0	0	6	8
piR68855	CTGGGATTGTTCTGACCCAAGTGCAGT	NA	0	0	9	5
piR68856	CTGGTTGCTTCGTTGTTGGGATAGC	NA	0	0	6	8
piR68857	CTGTAGTTCCCTGGGTCCTCCTTGCT	NA	0	0	9	5
piR68858	CTGTGAACCTATAACTTCAAGGGG	NA	0	0	3	11
piR68859	CTGTGTACAATTCTGGGTTCCTCAGA	NA	0	0	9	5
piR68860	CTGTGTTTAACTGTACTCCATATGTCT	NA	0	0	9	5
piR68861	CTGTTCCAGTGCTTGATTACTCTCCCAGT	NA	0	0	6	8
piR68862	CTTATCTCTCTCTCGTTGCCCCTGGCT	NA	0	0	3	11
piR68863	CTTCCTTCCTCTGTGTCAACCGCTTGCT	NA	0	0	3	11
piR68864	CTTCTTCCGCACCGGCTCATTTTGTGAC	NA	0	0	3	11
piR68865	CTTCTTCTGTGCTAAATTGTATTCCCAGC	NA	0	0	3	11
piR68866	CTTCTTGTTTGTTGCCCATGCTGTGTGC	NA	0	0	9	5
piR68867	CTTGACCAACCTGATCTCCTTCTGTGA	NA	0	0	6	8
piR68868	CTTGCCAGTCAGCTTTCTCTGGTT	NA	0	0	9	5
piR68869	CTTGGGTTGGAAGGGATCTCGAGGATCA	NA	0	0	6	8
piR68870	CTTGTACTCAGCTCTGGTAAGAATG	NA	0	0	6	8
piR68871	CTTGTACTGAAGTGCCAAACTCAAGGTG	NA	0	0	9	5
piR68872	CTTTGCTGAAGTCTAGGTAGACTACCTA	NA	0	0	6	8
piR68873	CTTTGCTTATCCTGATCTTCGTCAAACGT	NA	0	0	6	8
piR68874	CTTTGGTTGGAAGGGACTTCAGAGATA	NA	0	0	3	11
piR68875	GAAATACCACTACTCTGATCGTTTTT	NA	0	0	6	8
piR68876	GAACCCTGGGATGTACACCATCTGGCCC	NA	0	0	6	8
piR68877	GAAGATCACAGAACAATAGGATAGC	NA	0	0	6	8
piR68878	GAAGATGGGATGGTGAAACAGATGTT	NA	0	0	3	11
piR68879	GAATGTGGAGATGGCCAAATAGGGC	NA	0	0	6	8
piR68880	GACAGACTCGCAGTCCCTGCAGGGGT	NA	0	0	3	11
piR68881	GACAGGCTGAGAGAGCTGGGGTTCTTC	NA	0	0	6	8
piR68882	GACCCCCGGGAGACTCTGCTCATTATCAGC	NA	0	0	3	11
piR68883	GACCCGAAAGATGGTGAACTATGCCT	NA	0	0	9	5
piR68884	GACCTCAGGTCAGACGTGGCGACCCGCTGA	NA	0	0	3	11
piR68885	GACCTTCATAGATTAGATTATAGCCC	NA	0	0	9	5
piR68886	GACGCGATGTGATTTCTGCCCAGTGCTCT	NA	0	0	3	11
piR68887	GACGGTCGAACTTGACTATCTAGAGGAAG	NA	0	0	3	11
piR68888	GACTGATCTGATTTGACTTGGAGATTT	NA	0	0	9	5
piR68889	GACTGTAGCTACCAGGATCATCTTTTC	NA	0	0	9	5
piR68890	GACTGTGAAGACGAAAGGAACCTGTGGG	NA	0	0	6	8
piR68891	GACTGTGTACAGGAAATGGACCTA	NA	0	0	9	5
piR68892	GAGCAAACGGGAAGGAGAGCTGAC	NA	0	0	3	11
piR68893	GAGCAGATTATCTGGGACTGTATCC	NA	0	0	9	5
piR68894	GAGGGACATAGTTTAGTGAGAACCATT	NA	0	0	9	5
piR68895	GAGGTGAAATTCTTGGACCGGCGCAAGACG	NA	0	0	6	8
piR68896	GAGTGTCAGCCTGTTTATCTAGTAC	NA	0	0	3	11
piR68897	GAGTGTCAGCCTGTTTATGTAGTGCTGTG	NA	0	0	9	5
piR68898	GATGACACCAAGTTGGCTGGAAGTG	NA	0	0	6	8
piR68899	GATGAGCAAACGGGAAGGAGAGCT	NA	0	0	6	8
piR68900	GATGAGCAAACGGGAAGGAGAGCTA	NA	0	0	3	11
piR68901	GCAACCTGTTCAGTGCGTCACCACT	NA	0	0	9	5
piR68902	GCACAGTCTATCCACTCTCTGACATAG	NA	0	0	9	5
piR68903	GCACTGGACATGGGCTGATGGCAGT	NA	0	0	6	8
piR68904	GCCCATTCCAGTGCCTGACCACTA	NA	0	0	6	8
piR68905	GCCCGTAGTTCCCTGGATCCTCCTTACGTC	NA	0	0	6	8
piR68906	GCCCGTGCTGGCTGGGCCTGATGCCCTGG	NA	0	0	9	5
piR68907	GCCGCAGTGATCATCTGGACACTAGC	NA	0	0	6	8
piR68908	GCCTATTCCAGTACTTAACAACTCTTTCTG	NA	0	0	3	11
piR68909	GCCTGAACCGCTGAGCACCTGGGG	NA	0	0	3	11
piR68910	GCCTGTAGTTCACTGGATCCTCCTTA	NA	0	0	6	8
piR68911	GCCTGTAGTTCCCCGGATCCTCCCC	NA	0	0	3	11
piR68912	GCCTGTAGTTCCCTAGATCCTCCTTACG	NA	0	0	6	8
piR68913	GCGAAAGACTAATCGAACCATCTAGT	NA	0	0	6	8
piR68914	GCGTATCTGTCTGCTGCTGCTCTCGTAA	NA	0	0	3	11
piR68915	GCTAAATCATTCATAGACGACCTGATTC	NA	0	0	9	5
piR68916	GCTAAATCATTCGTAGACGACCAGATTC	NA	0	0	6	8
piR68917	GCTGCAGTGACCATGCCCTGATTGAG	NA	0	0	3	11
piR68918	GCTGCTCTGACCATCCCCCTCATCA	NA	0	0	9	5
piR68919	GCTTGTTCCTGTGCCACACCACTCCAATT	NA	0	0	6	8
piR68920	GGAAGACCAAGGTGGCAGTTCTGCTGACT	NA	0	0	6	8
piR68921	GGAAGTCCAGGGTTGCAGTTTTGCTGTT	NA	0	0	3	11
piR68922	GGAGAGTGGAGAAACCTGAGGATAACC	NA	0	0	9	5
piR68923	GGCAACAAGAAACTCTTTTACAAGT	NA	0	0	9	5
piR68924	GGCACACTGCAGGCTCATGGCCAACC	NA	0	0	9	5
piR68925	GGCACACTGCTGGACTATGATCAAGC	NA	0	0	6	8
piR68926	GGCACACTGCTGGCTCATGTTCAGT	NA	0	0	3	11
piR68927	GGCATCCTGAACAGGTCAAAGTCTGCCT	NA	0	0	9	5
piR68928	GGGAACAAGGAACTCTTTTACAAGT	NA	0	0	6	8
piR68929	GGGAGTCCAAGGTGGCAGTTCTGCTG	NA	0	0	6	8
piR68930	GGTGATCATCCCTCTGTACTGAGCTT	NA	0	0	6	8
piR68931	GGTGCGGAGCGCCGCTCGTGGTCGGGACC	NA	0	0	9	5
piR68932	GTAGATCAAAGGAGGCACGACTCATCT	NA	0	0	9	5
piR68933	GTAGCAAGGATGATTGAGGCAGTAGAA	NA	0	0	3	11
piR68934	GTCAACACTCTGATCTCCCTTGCG	NA	0	0	3	11
piR68935	GTCTCTCGGCGCCCCCTCGATGCTCT	NA	0	0	3	11
piR68936	GTCTGCCAAGGTCCCTCTGAATGGA	NA	0	0	9	5
piR68937	GTGAAGGCAATACAGCTCTGTGACTGG	NA	0	0	6	8
piR68938	GTGAAGGGAATTCAGCTCTGTGACTGG	NA	0	0	9	5
piR68939	GTGACGTCGCTGTCGGTGCCGGTG	NA	0	0	6	8
piR68940	GTGCCGAGTAGACCGCCCCATGATT	NA	0	0	3	11
piR68941	GTGCTCTTCAACATCTCCATCAATG	NA	0	0	6	8
piR68942	GTGCTCTTGAACATCATCATCAATGAC	NA	0	0	6	8
piR68943	GTGGAACGTAATGAATATGTGGATGA	NA	0	0	6	8
piR68944	GTGGATGAGAATGGCTGGTTTCTGG	NA	0	0	3	11
piR68945	GTGGCGCAGGGTGAGGGAAGAGCTGC	NA	0	0	3	11
piR68946	GTGTGTGAGTGAGACATGTTCCTTTCA	NA	0	0	3	11
piR68947	GTTCTCCTTCTTAGATTGTTGCCGCC	NA	0	0	6	8
piR68948	GTTGACAGGAATTCGGGTACATATT	NA	0	0	3	11
piR68949	GTTTCCCTCAGGATAGCTGGCGCTCGGGGCG	NA	0	0	3	11
piR68950	GTTTGGATGAAGCTGCAACCCTCTGT	NA	0	0	9	5
piR68951	GTTTGGATGAAGCTGCCACCCTCT	NA	0	0	9	5
piR68952	GTTTTCCAGATTCCAGGACCACGTGCC	NA	0	0	3	11
piR68953	TAAAACATCTGTTTTACTCCCCTTG	NA	0	0	9	5
piR68954	TAAACCATGTCCCTCAACACAACATCCA	NA	0	0	9	5
piR68955	TAAAGAACATCCCCCTAACATCCAACA	NA	0	0	9	5
piR68956	TAAAGAACTCCCACTGACATCCAATC	NA	0	0	6	8
piR68957	TAAAGAACTTCCCCCTGATATCCAAACT	NA	0	0	9	5
piR68958	TAAAGTTGGTTTTCTGTGCTGCAAGTGG	NA	0	0	6	8
piR68959	TAACCTCCATATCTGGTACCAGAACAGG	NA	0	0	9	5
piR68960	TAACTCCATTCACCACCACTCTCA	NA	0	0	6	8
piR68961	TAAGACCTGGTTAGGCTGTCCATAGATCTT	NA	0	0	3	11
piR68962	TAAGACTGAATCCCAGGGGATTCCCCCTACC	NA	0	0	3	11
piR68963	TAAGGCCTTTGATACTGTCTCCTGTA	NA	0	0	9	5
piR68964	TAAGGGTGGAAAAGTCCTACAGGATC	NA	0	0	3	11
piR68965	TAATGTGAGAGACCGTGTCAAAGG	NA	0	0	3	11
piR68966	TAATGTTGTTGCCTTCATAGAATCATA	NA	0	0	9	5
piR68967	TACACTGGTGGTTGGTCTGTTCCGTGCT	NA	0	0	6	8
piR68968	TACAGCCGGTCGGACAGCAGAGGGTTTGA	NA	0	0	6	8
piR68969	TACAGTTGGTTTTCCGCAGTGCTTTCC	NA	0	0	9	5
piR68970	TACAGTTGGTTTTCTGCGCTGCAAGTGG	NA	0	0	6	8
piR68971	TACAGTTTGGATTAACCTGTGGCAAATG	NA	0	0	6	8
piR68972	TACAGTTTGGATTAGCCCGTGGCAAATG	NA	0	0	9	5
piR68973	TACATAAGATAACTGTATGGGCAGC	NA	0	0	9	5
piR68974	TACCAACAGGCTGAGCAGCTCATCT	NA	0	0	9	5
piR68975	TACCACCAGGCTGAGCGGCTCATC	NA	0	0	3	11
piR68976	TACCACTACTCTGATCGTTTTTTCACTT	NA	0	0	3	11
piR68977	TACGACTCACAGGTTTGACAAACCT	NA	0	0	3	11
piR68978	TACTCTGGAACTGGGGCGATAGACACT	NA	0	0	6	8
piR68979	TACTGCAAGTCTCCATTTATTACCCTT	NA	0	0	3	11
piR68980	TACTGTGGGAGACAGTGTCAAAGGCTTTGT	NA	0	0	3	11
piR68981	TACTTCAGGGAGCTCCCGAACCCTCTG	NA	0	0	3	11
piR68982	TAGATCCCTCTGCAGGGCCTCCCTGCCCTC	NA	0	0	3	11
piR68983	TAGCAGTCGACTCCTCGCTGAGACAT	NA	0	0	9	5
piR68984	TAGCCTCCAATCCTCTGGAACCTCTCCAG	NA	0	0	9	5
piR68985	TAGGACAACAGGAAATGGTTTCATACT	NA	0	0	6	8
piR68986	TAGGACCAGAGGGAATGGCCTTGGGTT	NA	0	0	6	8
piR68987	TAGGACCCGAAAGATGGTGAACTATGCT	NA	0	0	3	11
piR68988	TAGGAGGAGGTACAAGCACACTGAGAGC	NA	0	0	3	11
piR68989	TAGGCACACAAGGAAAAGACATCAAAAGG	NA	0	0	9	5
piR68990	TAGGGTCAGGCCAACATATTGGACA	NA	0	0	9	5
piR68991	TAGGTCACCAACAAAGATATTAAACAGG	NA	0	0	6	8
piR68992	TAGTAGCAACTATTCAAACGAGAGC	NA	0	0	6	8
piR68993	TAGTGATCCAGCGTGGTTTTGGCAGGC	NA	0	0	6	8
piR68994	TAGTGCTCTTCAATATCTTAATCAGT	NA	0	0	9	5
piR68995	TAGTGGCCCTCCTCTGGACTCATT	NA	0	0	6	8
piR68996	TAGTTGACAAATCAACTTATGAACGGG	NA	0	0	9	5
piR68997	TATAGCACGATTTCTCCTGACGGT	NA	0	0	6	8
piR68998	TATCACCAGGCTGAGCAGCTCATC	NA	0	0	3	11
piR68999	TATCCAGATCCCTCTGCATGGCCTCGCC	NA	0	0	6	8
piR69000	TATCCTGTTCCGTTCTCCCCCAGT	NA	0	0	3	11
piR69001	TATCTCATAGCTACTCATCCAGATAC	NA	0	0	9	5
piR69002	TATGACTGGCTGACTGAGAAAGGC	NA	0	0	3	11
piR69003	TATGATGGAGTGACAGCTTCGGTGGAT	NA	0	0	3	11
piR69004	TATGATGGAGTGATGGCTTCGGTGG	NA	0	0	3	11
piR69005	TATGATGGCCTAACTGTATCGGTGGA	NA	0	0	6	8
piR69006	TATGCCTGCATTGTCAACTAACCTC	NA	0	0	9	5
piR69007	TATGCCTGGGCTACATCAGATAACTGTA	NA	0	0	9	5
piR69008	TATGGACCTGGCCAATTGGAAGATGCG	NA	0	0	3	11
piR69009	TATGGTAGCAAATAATCTCGAGCAT	NA	0	0	3	11
piR69010	TATGTTCTGAGCTGCATTAAAAAAGT	NA	0	0	3	11
piR69011	TCAAACCAGATTGTATCGGTGGAAGG	NA	0	0	9	5
piR69012	TCAAACCGGATTGTCTCGGTGGAAGG	NA	0	0	6	8
piR69013	TCAAAGTCTATCCACTCTCTGACAT	NA	0	0	9	5
piR69014	TCAAGAAGAATTTGGTCAACATCGT	NA	0	0	3	11
piR69015	TCAAGACAATCTGCTCCATAAACTCCC	NA	0	0	9	5
piR69016	TCAAGATCATAAACTCCACCAAGGCATG	NA	0	0	6	8
piR69017	TCAAGCCTGTCTATGTTCCTCTGAAAGG	NA	0	0	3	11
piR69018	TCAAGCTGGATGGGGCTCTGAGTA	NA	0	0	3	11
piR69019	TCAAGTACTGGTTGGCTGCAATGAGG	NA	0	0	6	8
piR69020	TCAAGTCCAACCACAGCCTAACCGTAGT	NA	0	0	9	5
piR69021	TCAAGTCCAACTTCCCTGCAATGAAC	NA	0	0	6	8
piR69022	TCAAGTCTCGTAGGGTTTCATAAAGTC	NA	0	0	6	8
piR69023	TCAAGTCTGTCAAGGTCCCTCTGAATCGA	NA	0	0	9	5
piR69024	TCAATCCGTTGAACTCAGGCCAGTG	NA	0	0	6	8
piR69025	TCAATGTCCTGTCTGTACTGAGGTGC	NA	0	0	3	11
piR69026	TCACACAGGAACTTCGCCACAGCAGCA	NA	0	0	3	11
piR69027	TCACAGTCATCCAACCACTCATCC	NA	0	0	6	8
piR69028	TCACCACTGAGGATAAGGAAAAGA	NA	0	0	6	8
piR69029	TCACCAGTGCTGAGTACAGGGGGAC	NA	0	0	9	5
piR69030	TCACCCCTAATCCCATTACTGCTCCCCCAGT	NA	0	0	9	5
piR69031	TCACCTACAACTATCACCCTCCTTTCTTTTT	NA	0	0	6	8
piR69032	TCACCTCTGGTTGGTCTGTCGAATACGTG	NA	0	0	9	5
piR69033	TCACGGACTGCCAATGGGTGAGCTGGT	NA	0	0	9	5
piR69034	TCACGGGTTAGGTTGCCGGCTGGG	NA	0	0	6	8
piR69035	TCACGTTGTTACCATACTGGAGTC	NA	0	0	6	8
piR69036	TCACTCTGCACATCTTAACAACGTCTT	NA	0	0	9	5
piR69037	TCACTGGTGTTATATGGAAGGCTGTCATA	NA	0	0	6	8
piR69038	TCAGACAACTCTTAGCGGTGGGTCACTCGGC	NA	0	0	9	5
piR69039	TCAGACAGCAGAGAGATTGAAGGCCCCG	NA	0	0	3	11
piR69040	TCAGACCAGAGGGTGGCTGTGAGCAAG	NA	0	0	3	11
piR69041	TCAGAGGGTGGAGAAACCTGAGGAT	NA	0	0	9	5
piR69042	TCAGAGGTCCAGGCTGTGATTCAACAGT	NA	0	0	9	5
piR69043	TCAGCAGCTGTGCTAAATGAGGTAG	NA	0	0	6	8
piR69044	TCAGCCTCTCTATCTCCTCCTTCAGG	NA	0	0	3	11
piR69045	TCAGGCCAGGTGCCAAGTAGACCACCT	NA	0	0	6	8
piR69046	TCAGGCTGGACGTTAGGAAATACTGC	NA	0	0	9	5
piR69047	TCAGGTGTGTCAGCCACTCTTCCC	NA	0	0	3	11
piR69048	TCATACTATATCTTTCTTTTGCTCTGTG	NA	0	0	6	8
piR69049	TCATAGTTGGTAACTGCTAAAGTGTGGG	NA	0	0	6	8
piR69050	TCATCACTGCCAGCCTGAATTATA	NA	0	0	6	8
piR69051	TCATCACTGCTGGCCTGAACTATCAA	NA	0	0	3	11
piR69052	TCATCCAGATACCTCTTGAACACTGTCAGG	NA	0	0	6	8
piR69053	TCATCCAGATACCTCTTGAATACTGCCA	NA	0	0	6	8
piR69054	TCATCCTGTTCCGCCTCGTGCCAGC	NA	0	0	9	5
piR69055	TCATCTCTCTGAGCACCACATCCAAAAGG	NA	0	0	6	8
piR69056	TCATCTGCAAACTTACTCAGGGTATGC	NA	0	0	6	8
piR69057	TCATGACCCAACCTGTACTGATACTCGCA	NA	0	0	6	8
piR69058	TCATGTAATGGTTCAGGCTGTGACCTTG	NA	0	0	9	5
piR69059	TCATGTATTCGTTCAGGCTGTGACCTT	NA	0	0	9	5
piR69060	TCATGTATTGGTTCAGGCCGTGACCTT	NA	0	0	6	8
piR69061	TCATGTATTGGTTTACAAGGCTGTGACC	NA	0	0	9	5
piR69062	TCATTAATCAAGAACGAAAGTCGGAGG	NA	0	0	6	8
piR69063	TCATTACTCGATCGGTGCGGGCCCC	NA	0	0	9	5
piR69064	TCATTCAGATACCTCTTGAACACTGC	NA	0	0	6	8
piR69065	TCATTCAGCACCTCAGCTTTCTCTTC	NA	0	0	3	11
piR69066	TCATTCAGTACCTCAGCTTTCTTTTC	NA	0	0	6	8
piR69067	TCATTGGTCATGCACTAGGCTCCTGTC	NA	0	0	6	8
piR69068	TCCAACCCAAGCCATTCTCTGATTCTACG	NA	0	0	6	8
piR69069	TCCAATCACCGGGGACTTTGCTTGACAGC	NA	0	0	9	5
piR69070	TCCACCTGGACATAGAATCATTGACCAC	NA	0	0	6	8
piR69071	TCCACCTGGACGTAGAATCATTGATCAC	NA	0	0	6	8
piR69072	TCCACTCTCTGACCTGGCAGCCCTGGC	NA	0	0	6	8
piR69073	TCCACTCTCTGATCTGGCAGCCTTGGC	NA	0	0	6	8
piR69074	TCCAGGAAGAAGCCGCAGAGTAAGTCC	NA	0	0	3	11
piR69075	TCCAGGGATGGGGCAAGTACTGGAAGCT	NA	0	0	9	5
piR69076	TCCAGGTGGAGGCTGATAACGAGC	NA	0	0	3	11
piR69077	TCCAGTACTCCAGGTGAGCCCTGGCCAGG	NA	0	0	9	5
piR69078	TCCAGTCCGACTATCCACCTATCACTAGT	NA	0	0	6	8
piR69079	TCCAGTCTAGCCATCCACCTATCACCAAT	NA	0	0	9	5
piR69080	TCCAGTCTATCCAGGTCCCTCAGTAGTG	NA	0	0	9	5
piR69081	TCCAGTTGGAAATGACCTCAAAGATC	NA	0	0	9	5
piR69082	TCCAGTTGGATAGGACCTCAAAGATC	NA	0	0	6	8
piR69083	TCCATACAAACATCTACTAATCCCTCTGTC	NA	0	0	3	11
piR69084	TCCATCTAGACTGTCCGAGCTCAAGT	NA	0	0	3	11
piR69085	TCCCAAGGGACCATCTCGACCATG	NA	0	0	9	5
piR69086	TCCCAAGGGTCCCTCTCGACCATG	NA	0	0	6	8
piR69087	TCCCACAGTCGTTTGGAGCGCCAGACCC	NA	0	0	9	5
piR69088	TCCCAGAAGACTGGAGGCTTGCCG	NA	0	0	6	8
piR69089	TCCCAGGTGCAAGACTCTACACAGGCT	NA	0	0	6	8
piR69090	TCCCAGGTGCAAGACTCTACACATGCTT	NA	0	0	9	5
piR69091	TCCCATGATCTTCCCAGGCACAGA	NA	0	0	6	8
piR69092	TCCCGTTCAGCGACATCTAAGGCT	NA	0	0	3	11
piR69093	TCCCTCCCAGGATGATTTGTTCCATGAC	NA	0	0	6	8
piR69094	TCCCTCTGCACATCTTAACAACTTC	NA	0	0	6	8
piR69095	TCCCTTCCTTCTGTTGTGTCAACTACACC	NA	0	0	9	5
piR69096	TCCCTTCTGAAGAGCTTGTAGCCGTC	NA	0	0	6	8
piR69097	TCCGACAGGGAACACAGCAAGACGAG	NA	0	0	3	11
piR69098	TCCGATGGTTCTTAATCTCTCTACCTC	NA	0	0	6	8
piR69099	TCCGGGGCTGCACGCGCGCTACACTGACT	NA	0	0	9	5
piR69100	TCCGTGACAATTTTGGTGGAGAATGC	NA	0	0	3	11
piR69101	TCCGTGACCATGGAGAAGATATGAGG	NA	0	0	3	11
piR69102	TCCTACCCATTCCAGCTCCCTACATA	NA	0	0	9	5
piR69103	TCCTATCGCTGTCCACCCTTGTAAAC	NA	0	0	3	11
piR69104	TCCTCACTCACCTCTCACTCCGGT	NA	0	0	3	11
piR69105	TCCTCACTCACCTCTCACTCCGGTTTCA	NA	0	0	9	5
piR69106	TCCTCACTCACCTCTCCCTCCAGTTTCAG	NA	0	0	6	8
piR69107	TCCTCAGGTACAACTTGTGGCTGTTTC	NA	0	0	6	8
piR69108	TCCTCTGGTACAACTTCTGTCCACTTCC	NA	0	0	6	8
piR69109	TCCTCTGGTACGACTTCTGGCCACTTC	NA	0	0	9	5
piR69110	TCCTCTGGTGCAACTTCTGGCCACTTC	NA	0	0	9	5
piR69111	TCCTCTTCATCACTCTCCTCTCCATGTC	NA	0	0	6	8
piR69112	TCCTGAGCTTTGGATTTCAGTCATCTTG	NA	0	0	3	11
piR69113	TCCTGCGTTTAACTGTATTCCATATGTCC	NA	0	0	9	5
piR69114	TCCTGTGTTAAACTGTATTCCATATGT	NA	0	0	9	5
piR69115	TCCTTCCCGGGTGCAAGACTCTACACA	NA	0	0	3	11
piR69116	TCCTTCTCTAAACCTTGGAAATATTCTGC	NA	0	0	6	8
piR69117	TCCTTCTGTAGTGCCTTTCTTCCCTCAGG	NA	0	0	3	11
piR69118	TCCTTGGACTCTTTGCAGCACTGCTAGG	NA	0	0	6	8
piR69119	TCGACTGCTACTTCTATTTCTACTCC	NA	0	0	6	8
piR69120	TCGAGATCACGAACTCAGCCAGTGCATGG	NA	0	0	9	5
piR69121	TCGAGCTGGCTGCAAAACAGATGC	NA	0	0	3	11
piR69122	TCGAGGATCATCAACTTCCAACTCCC	NA	0	0	6	8
piR69123	TCGAGGTGAGAGATCAGATGGCAG	NA	0	0	6	8
piR69124	TCGAGTGAGAGACAACTGTAGGACTG	NA	0	0	3	11
piR69125	TCGAGTTTCAACCCCCCTGCTATGTGC	NA	0	0	6	8
piR69126	TCGAGTTTCAACCCCCCTGCTGTGTGC	NA	0	0	9	5
piR69127	TCGCCAACCACTAGACAAGGCTTCCCAGG	NA	0	0	9	5
piR69128	TCGCCAACCGTCAGACCAGGCTGCCC	NA	0	0	6	8
piR69129	TCGGCGTTGGAGCAGCGCGGCGGAGC	NA	0	0	9	5
piR69130	TCGGTGTCATCTGCAAACTTACTCAGG	NA	0	0	6	8
piR69131	TCGGTTCGAACGCGCAGCTCTCCTATT	NA	0	0	9	5
piR69132	TCGTAGGTTTAGCAATATTCTTGGCC	NA	0	0	9	5
piR69133	TCGTCTGACAGCCTGGAACGCGTG	NA	0	0	3	11
piR69134	TCGTCTTTGTGGCCCTCTGGTGGACTCT	NA	0	0	9	5
piR69135	TCGTGACCGGTTGCCAGCTGGATTT	NA	0	0	6	8
piR69136	TCGTGTCCCTCCTCTGAACCCTCCTC	NA	0	0	6	8
piR69137	TCTAACTGTCTCCACCTGAATCTCC	NA	0	0	6	8
piR69138	TCTAATTAGTGACGCGCATGAATG	NA	0	0	9	5
piR69139	TCTAGACCAACCGCCTTCCCGTTCCCAT	NA	0	0	9	5
piR69140	TCTAGTATAAAGACCTCTCTACAAG	NA	0	0	9	5
piR69141	TCTAGTCCAACCGTCCTCCCATCACC	NA	0	0	6	8
piR69142	TCTAGTTAAAGACCTCTCTACAAGTCCT	NA	0	0	9	5
piR69143	TCTATAACAGCTGCCCACCGGGAC	NA	0	0	9	5
piR69144	TCTCACCCAAAATGATTTGCTCCATAACG	NA	0	0	3	11
piR69145	TCTCAGAGAGTCACTCCACCAGTCAAT	NA	0	0	9	5
piR69146	TCTCAGGCTGAAGCAGGAACACCAACTGT	NA	0	0	6	8
piR69147	TCTCAGTCTTCATTGCACTCCAGCCCT	NA	0	0	6	8
piR69148	TCTCATCATCTTTGTGGTCCTCTGGACCTG	NA	0	0	6	8
piR69149	TCTCCCCTGAGCCTCCTCTTCTCTAGACT	NA	0	0	9	5
piR69150	TCTCCCTGAAGACAATCTGCTCCATAATC	NA	0	0	6	8
piR69151	TCTCCCTGTACATCTTAACAACTTCTTTG	NA	0	0	6	8
piR69152	TCTCCTGATCCTACGTCTGCAAGTCCGG	NA	0	0	9	5
piR69153	TCTCGAAAGGAACTGTTGCGCTTTTA	NA	0	0	6	8
piR69154	TCTCGTCCAACTCCCCTGCAATGAA	NA	0	0	6	8
piR69155	TCTCTATGCACATCTTAACAACTT	NA	0	0	6	8
piR69156	TCTCTCCCAGGATGATTTGTTCCGTGACC	NA	0	0	9	5
piR69157	TCTCTCCCTTGATTGTTCTGTTCTGTCTG	NA	0	0	6	8
piR69158	TCTCTCCTGTACTGAGGACTCCACA	NA	0	0	9	5
piR69159	TCTCTGATAGTTCTTAATCTCTCC	NA	0	0	3	11
piR69160	TCTGACCGCAGTTTGTGGATGTTGGACG	NA	0	0	9	5
piR69161	TCTGACCTGCGTTGACACTGCAAGTG	NA	0	0	3	11
piR69162	TCTGACTGTTCCCTCCTGAACTGTG	NA	0	0	9	5
piR69163	TCTGACTGTTTCCTCCCGAACTGTG	NA	0	0	9	5
piR69164	TCTGACTGTTTCCTCCTGAATCATGGG	NA	0	0	6	8
piR69165	TCTGAGCATCTTCATGGCCTCCTCTGG	NA	0	0	3	11
piR69166	TCTGATCATCTGCATGGCCCTCCTCTG	NA	0	0	3	11
piR69167	TCTGATCCATATGCACTCAACTCTATCAA	NA	0	0	6	8
piR69168	TCTGATGGTTCTTAATCTCTCTACCTCCG	NA	0	0	6	8
piR69169	TCTGCAGCTTCCGACACTCTTCAGGTGGG	NA	0	0	6	8
piR69170	TCTGCATCTTTGTTGTGCTGGGGGC	NA	0	0	6	8
piR69171	TCTGCCTAGTCAGCTCTTCCCCTGATC	NA	0	0	9	5
piR69172	TCTGCCTTTTCTTTGTCCACTCTGGATTT	NA	0	0	3	11
piR69173	TCTGGAGAAACAAGTTCTGTGGCGA	NA	0	0	9	5
piR69174	TCTGGCCACCAGTTAACCAGTTCCTCTAACC	NA	0	0	9	5
piR69175	TCTGGTCCCACTCCTTGCACTGAACAGG	NA	0	0	3	11
piR69176	TCTGGTTTTGGAGGAGATTTCTTACAC	NA	0	0	9	5
piR69177	TCTGTTGGTCCTAGTATCTGTCAAATG	NA	0	0	9	5
piR69178	TCTTACTCCTGGCGCAGGGACACGGGT	NA	0	0	9	5
piR69179	TCTTATTATTTTAGTGGCTCTCCTCT	NA	0	0	3	11
piR69180	TCTTCCCTCTTTCAACTTAAAAGCGTT	NA	0	0	6	8
piR69181	TCTTCTCCAGACTGAACAATCCCAGCTA	NA	0	0	9	5
piR69182	TCTTCTCCAGTCTGAACAAGCCCAGCTC	NA	0	0	3	11
piR69183	TCTTCTCTACACTGAACAATCTCAGCTA	NA	0	0	3	11
piR69184	TCTTGAGCTTTGGATTTCAGTCGTCTTG	NA	0	0	6	8
piR69185	TCTTGCCTCTTTCTATCTTTTCTATCG	NA	0	0	6	8
piR69186	TCTTGGCTGTCGGTTTCTGCCTGGC	NA	0	0	3	11
piR69187	TCTTGGGTCAACGCCTCTGACTTG	NA	0	0	9	5
piR69188	TCTTGTACTGGGGGCTCCATACCC	NA	0	0	9	5
piR69189	TCTTGTACTGGGGGCTCTATACCTGG	NA	0	0	9	5
piR69190	TCTTGTCCTATCACTATCCACCTTGGT	NA	0	0	6	8
piR69191	TCTTGTGCCATCTGTCAGCTCTCCCT	NA	0	0	6	8
piR69192	TCTTGTTCCTTTTTACCCCAATGGCCGGGT	NA	0	0	6	8
piR69193	TCTTTCAGTGATTGTTCTGGGCAGT	NA	0	0	3	11
piR69194	TCTTTGTCCATCCCTGCAGGAACTTA	NA	0	0	9	5
piR69195	TGAAACTCGATGGTCATTGCGGTCGTT	NA	0	0	3	11
piR69196	TGAACTCCACGGACCACAGCTCTTTGGCTCC	NA	0	0	9	5
piR69197	TGAAGACTGAGGCAAAGAACTCATTG	NA	0	0	9	5
piR69198	TGAAGAGTCTGTAGCCATCCATTG	NA	0	0	6	8
piR69199	TGAAGAGTTCGTAGCCATCCATTG	NA	0	0	9	5
piR69200	TGAAGAGTTTGTAGCTATCCATTGA	NA	0	0	9	5
piR69201	TGACACAGAACCATTGATTACAACGCTC	NA	0	0	6	8
piR69202	TGACACTGCAAATGGGCTAATGTGGG	NA	0	0	3	11
piR69203	TGACATACTGGCCTGAGTTTGATG	NA	0	0	6	8
piR69204	TGACCTCGTTGTAGCCTTCCAGTATC	NA	0	0	3	11
piR69205	TGACTACATTCAGCACCACTCTCTGGGCCTG	NA	0	0	9	5
piR69206	TGACTGAGCTGGTAGGGGGTGAGCTC	NA	0	0	6	8
piR69207	TGAGACAGGACAGCACCCAGCACAAG	NA	0	0	3	11
piR69208	TGAGAGATCAGTCTCCACGTAGAGATC	NA	0	0	6	8
piR69209	TGAGGGTGCACTTGATTCCGTTGTCAATG	NA	0	0	3	11
piR69210	TGAGGTTCAATAAGGCCAAGTGCGG	NA	0	0	3	11
piR69211	TGAGTTCAAGTTGGGCTTTTGCCCTCTGG	NA	0	0	9	5
piR69212	TGATCAAGGTACACATTTCACAGG	NA	0	0	9	5
piR69213	TGATCACCACCCTCTGTCTGCAGC	NA	0	0	6	8
piR69214	TGATCTCCTGGAGCTGCCTGCATT	NA	0	0	9	5
piR69215	TGATGGTTATTCTGTTGTTCTTCGGTAGA	NA	0	0	6	8
piR69216	TGATGTTGGGATGCAGGGTGACACGTT	NA	0	0	6	8
piR69217	TGATTCCTACTGTAATACCATTGATAA	NA	0	0	3	11
piR69218	TGCACTCAGTTCCCTCATCCAAATGAT	NA	0	0	6	8
piR69219	TGCAGAGGGGAATGTGACCACGGAAG	NA	0	0	3	11
piR69220	TGCAGAGGGGAATGTGACCACGGAAGG	NA	0	0	3	11
piR69221	TGCAGATCTTGGTGGTAGTAGCAA	NA	0	0	9	5
piR69222	TGCAGGGCTGCTCTCAAGGGGTTCTTCCCC	NA	0	0	9	5
piR69223	TGCAGGGGATCTACCGCCTGTCCGGCGTG	NA	0	0	3	11
piR69224	TGCAGGGGTGGACAAAGAGACTCTATG	NA	0	0	3	11
piR69225	TGCAGTACTGCAGATGGGGCCTCACAAGAGA	NA	0	0	6	8
piR69226	TGCCCACGGTCTCATGAATAGCAGG	NA	0	0	9	5
piR69227	TGCCCTCTGACTTTCCTCTGTTCAGGT	NA	0	0	9	5
piR69228	TGCCTACTTCATGCCTAATTCTCGAATG	NA	0	0	6	8
piR69229	TGCCTAGTCAGCTCTTCCCCTGATC	NA	0	0	3	11
piR69230	TGCCTATGTACCTGTAGAACCCCTTCTTA	NA	0	0	6	8
piR69231	TGCGCAAGGAGAGCTCTACGTCCAGGC	NA	0	0	6	8
piR69232	TGCGTCCAGATGTGGAGTTCTCTGT	NA	0	0	6	8
piR69233	TGCTGAAAATTTCATCATGTCTGGGC	NA	0	0	9	5
piR69234	TGCTGAGATCTCAGAGCCAGAAGCTG	NA	0	0	9	5
piR69235	TGCTGTTTGGTAATGGAAGATGGAG	NA	0	0	6	8
piR69236	TGGAAAGCACACCCACTCCTCTCCCT	NA	0	0	6	8
piR69237	TGGAACAGGACGACTGTTTGCTGAGGGC	NA	0	0	9	5
piR69238	TGGAACAGGCTGCTCAGAAAGACT	NA	0	0	6	8
piR69239	TGGAACAGGTTACGTAGTGCCATTGAAGG	NA	0	0	3	11
piR69240	TGGAGAAGAATACATTCAGGGAGATTG	NA	0	0	6	8
piR69241	TGGAGAATGTTTTGATTTTTGTAGAGCT	NA	0	0	3	11
piR69242	TGGAGCATTAACTCTTTAACTCAT	NA	0	0	9	5
piR69243	TGGAGCATTAACTCTTTAACTCCCAGTGCA	NA	0	0	9	5
piR69244	TGGAGCCTGGCTGGGCTGTTAGACCCC	NA	0	0	3	11
piR69245	TGGAGCTGTGTTGGATGTCTCGGATCAC	NA	0	0	6	8
piR69246	TGGAGTACTGCATCCAATTCTGTA	NA	0	0	6	8
piR69247	TGGAGTACTGTATCCAGGTATGGAGCT	NA	0	0	9	5
piR69248	TGGCACTGAGGGACATGATTTAGTGGG	NA	0	0	6	8
piR69249	TGGCCTTGAACGCCTGCAGGGATGGGG	NA	0	0	3	11
piR69250	TGGGAAGGAATGACTGCATGCATC	NA	0	0	6	8
piR69251	TGGGACAGCCAAATGTGGCACGTGGT	NA	0	0	9	5
piR69252	TGGGCCTAATCCCCTGGACGCCACGCACG	NA	0	0	9	5
piR69253	TGGGGTTTCACCTGACTATCAGTGTCTG	NA	0	0	6	8
piR69254	TGGGTCCTGCTGATCACTCTTTGACTT	NA	0	0	9	5
piR69255	TGGTAAGAGAAGAACCAAGGAGTATT	NA	0	0	3	11
piR69256	TGGTATACAGGTATTGGACCAGAATG	NA	0	0	6	8
piR69257	TGGTATGCTCTTAGTACTGGATAGGCC	NA	0	0	9	5
piR69258	TGGTCAATGGCTCAGTGTCTGAATGG	NA	0	0	6	8
piR69259	TGGTCTTGGGCAGCGAGAAGGTGCAGG	NA	0	0	6	8
piR69260	TGGTGAAGCTGTGTTGGATGTCTCGGAT	NA	0	0	3	11
piR69261	TGGTGATCTTCTTCAGAGTCTTTGTT	NA	0	0	6	8
piR69262	TGGTGTCATCTGCAAACTTACTCAGA	NA	0	0	6	8
piR69263	TGGTTACATCAGAAACTATGGCATGT	NA	0	0	6	8
piR69264	TGGTTGGATCTCTGTAGATTATCG	NA	0	0	6	8
piR69265	TGGTTGGTGAATACTCGAGGATCT	NA	0	0	3	11
piR69266	TGGTTTGCTTTGGCACTGGATAGGC	NA	0	0	6	8
piR69267	TGGTTTGCTTTTGGTACTGGATAGGC	NA	0	0	6	8
piR69268	TGTAATCAACCTGCCATCACTGGAGAGG	NA	0	0	3	11
piR69269	TGTAGTCTACTGTCATTTGCCACGT	NA	0	0	3	11
piR69270	TGTAGTGGAATTTCAGGGTCACAGCCT	NA	0	0	9	5
piR69271	TGTAGTTCTTCTTCTCTTCTGGACA	NA	0	0	6	8
piR69272	TGTATCCTAAGCAGGGAAGCCCAAGTTGG	NA	0	0	6	8
piR69273	TGTATCTGTCCAAGCCACAATCTGCAAGC	NA	0	0	6	8
piR69274	TGTCAACTACCACCTCTGCTGGCCATG	NA	0	0	9	5
piR69275	TGTCACATGAAGATGTGCTTGGACAGGG	NA	0	0	3	11
piR69276	TGTCAGACGAGCAGCTACATCATTAAC	NA	0	0	6	8
piR69277	TGTCATCTGCAGACTTAAGTAAGCGC	NA	0	0	6	8
piR69278	TGTCCCTCAACACAACATCCAAACGCTCT	NA	0	0	3	11
piR69279	TGTCTCGGATCACACGCTCATTCCTCAT	NA	0	0	6	8
piR69280	TGTCTCGGATCACATGCTCATCCCTCAT	NA	0	0	6	8
piR69281	TGTCTCGGATCGCATGCTCATTCCTCAT	NA	0	0	9	5
piR69282	TGTCTTCAGGGCAGTCTTGAGAAC	NA	0	0	9	5
piR69283	TGTCTTGGATCACATGCTCATTTCTCATC	NA	0	0	9	5
piR69284	TGTGACCTCCGAACACAGGCAGCC	NA	0	0	6	8
piR69285	TGTGAGTTGAATGTCAGAGTCCAA	NA	0	0	6	8
piR69286	TGTGCACTGAAAGTAGGGAAGAGCTT	NA	0	0	6	8
piR69287	TGTGCTCCAGACCTCTCATCAGTTTCAC	NA	0	0	3	11
piR69288	TGTGGAAGAACTAGAAAGACAGGCTGC	NA	0	0	9	5
piR69289	TGTGGAATGTGGCTAATAGTGTGG	NA	0	0	3	11
piR69290	TGTGTACAATTCTGGGTTCCTCAGCTTA	NA	0	0	3	11
piR69291	TGTGTGGAGCCAAGAGTTGGACTA	NA	0	0	9	5
piR69292	TGTTCAGTGCGTCACCGCCCTCTGGGGG	NA	0	0	6	8
piR69293	TGTTCCTGTGCCACACCACTCCAATT	NA	0	0	9	5
piR69294	TGTTGAGGAAAGCTGGCTGCTCTT	NA	0	0	6	8
piR69295	TGTTGGCGCCAGCCATGCCGGAGCTC	NA	0	0	3	11
piR69296	TGTTGTCTGGATTTCATTTAGTGGT	NA	0	0	9	5
piR69297	TGTTGTTAGAAAGAAAGGCTTCAGGAAGC	NA	0	0	3	11
piR69298	TGTTTCTGAGGGCTCCCTGGCACTGT	NA	0	0	9	5
piR69299	TGTTTGGGAATTCCGTGTGGCCTCAGT	NA	0	0	6	8
piR69300	TTAACTCCATTCACCACCACTCTCTGGGT	NA	0	0	6	8
piR69301	TTAAGAACTTGCCCCTGATATCCAA	NA	0	0	3	11
piR69302	TTAAGCATGATGTAGAATAAGGGGT	NA	0	0	3	11
piR69303	TTAAGTTTGTCATCCATCAGGACCCCA	NA	0	0	6	8
piR69304	TTAATCTCTCCACCTCCTCCCTGA	NA	0	0	6	8
piR69305	TTACACCGTGGATACATCATACCTGCCTG	NA	0	0	6	8
piR69306	TTACCAGGCACAGAGGTGAGACTCAC	NA	0	0	9	5
piR69307	TTACCCATGTCCTGGGCTCGTGGAAGG	NA	0	0	9	5
piR69308	TTACTTCCATTGACCACCACCCGTTGGG	NA	0	0	6	8
piR69309	TTAGACTCATATAACATTTCCACTAGGG	NA	0	0	3	11
piR69310	TTAGAGATGCAGTGATCTTGAGCTTGG	NA	0	0	9	5
piR69311	TTAGAGTTAGGGTAGCATGGTTAGGTTG	NA	0	0	3	11
piR69312	TTAGCGAAGAACAGGTCTAGCAGGGCAT	NA	0	0	3	11
piR69313	TTAGGAAGAAATTGTTTACTGTGACA	NA	0	0	9	5
piR69314	TTAGGAGGAGGTTTCTCTCAGAGAG	NA	0	0	3	11
piR69315	TTAGGCTCATATAACATTTCCACCAGGGCT	NA	0	0	9	5
piR69316	TTAGTGACGTTGGCTTTGGGAAAGC	NA	0	0	3	11
piR69317	TTAGTGACGTTGGCTTTGGGAAAGCG	NA	0	0	3	11
piR69318	TTAGTTCTGAAGGCGTATATGGCTTGGC	NA	0	0	6	8
piR69319	TTAGTTCTGTGGGCGTATATGGCTTGGC	NA	0	0	6	8
piR69320	TTATAGAGAGAAGGGCCTCACAGCA	NA	0	0	3	11
piR69321	TTATAGGCTCCCTTCAGGTACTGAAGGG	NA	0	0	9	5
piR69322	TTATATCTCTCTCGTTGCCCCTGGCCTT	NA	0	0	6	8
piR69323	TTATCTAGATCCCTCTGCAGGGCCTCG	NA	0	0	3	11
piR69324	TTATGGCGCTGACGCATGGGGGATCGC	NA	0	0	3	11
piR69325	TTCAAGGCCAGGCTGGATGTGGCTC	NA	0	0	3	11
piR69326	TTCAAGTCTGTCAAGGTCTCTCTGAATGG	NA	0	0	3	11
piR69327	TTCAGACTGTCTTTGAAGGGATGCCCTTC	NA	0	0	6	8
piR69328	TTCAGCTGGGCTCTCCGTCTCACCGC	NA	0	0	6	8
piR69329	TTCAGGATCCCGTTCTATCTTTCTA	NA	0	0	9	5
piR69330	TTCAGTACTGCAGGTGAGGCTTCAAGAGAGT	NA	0	0	3	11
piR69331	TTCAGTCTGGTTCAGAGCATTCAGA	NA	0	0	3	11
piR69332	TTCCAACCCGTGGTTCTGTGATTAT	NA	0	0	6	8
piR69333	TTCCACTACAGGAGTCTAGGTAGACTAC	NA	0	0	9	5
piR69334	TTCCATCATCTATCAGTACTCCTTGTC	NA	0	0	9	5
piR69335	TTCCATCATCTATCAGTGCTCCTTGTTGA	NA	0	0	3	11
piR69336	TTCCATCATCTGTCAGTGCTCCTTGT	NA	0	0	3	11
piR69337	TTCCATGATCCTCCCAGGCACAGAGGC	NA	0	0	6	8
piR69338	TTCCCAGGTGCAAGACTCTACACATACT	NA	0	0	9	5
piR69339	TTCCCAGGTGCAAGGCTCTACACATGCTT	NA	0	0	9	5
piR69340	TTCCCCAGACTAAACAGCCCCAGCTCCA	NA	0	0	3	11
piR69341	TTCCCCAGGAGAATACTTTGAGAGACC	NA	0	0	9	5
piR69342	TTCCCTCCTTCAACGTAAAACCATTT	NA	0	0	6	8
piR69343	TTCCCTCTTTCAAACCATTTCCCCTT	NA	0	0	3	11
piR69344	TTCCGATCGCGACCTCAGGTCAGA	NA	0	0	3	11
piR69345	TTCCGATGGCCCGAGGCTGAAGGG	NA	0	0	9	5
piR69346	TTCCGCAAGCTGCACATAGAACTCCTC	NA	0	0	3	11
piR69347	TTCCTAGGTGCAAGACTCTACACAGG	NA	0	0	9	5
piR69348	TTCCTCCTCGTATCTAACCTAAACCT	NA	0	0	3	11
piR69349	TTCCTCTTCACAGTCATCCAACCACTCATC	NA	0	0	9	5
piR69350	TTCCTGAACTGGGGCAATAGATACCTT	NA	0	0	6	8
piR69351	TTCCTTCTAATATCTAACCTAAACCT	NA	0	0	3	11
piR69352	TTCCTTCTGCGCAGCGCTGTATTATTG	NA	0	0	6	8
piR69353	TTCGAGGCCCTGTAATTGGAATGAGTC	NA	0	0	3	11
piR69354	TTCTATGAGGCCTGCCCCCGTCGGACTA	NA	0	0	6	8
piR69355	TTCTCTCTCAAACTGCAGGGTCCTGCT	NA	0	0	3	11
piR69356	TTCTGACAGCAACTTCATCACTGCT	NA	0	0	9	5
piR69357	TTCTGAGAATTCGGACTAAACCCC	NA	0	0	6	8
piR69358	TTCTGCATTAGATACTGAAAATGA	NA	0	0	9	5
piR69359	TTCTGGCAAAGAACCTCAGGAGAGAC	NA	0	0	6	8
piR69360	TTCTGGGTCGGGGTTTCGTACGTAGCAGAGC	NA	0	0	9	5
piR69361	TTCTGTCTAAACTGTTGCACTAAATCC	NA	0	0	9	5
piR69362	TTCTGTGTGCTGACTAGAGAGGGA	NA	0	0	6	8
piR69363	TTCTTAGTTGGTGGAGCGATTTGTCTGGTT	NA	0	0	3	11
piR69364	TTCTTCCACTGGAGGTAGATTCTCTTTT	NA	0	0	9	5
piR69365	TTGAACACCACCAGGCTCAGTGACTC	NA	0	0	9	5
piR69366	TTGAACACCACCAGGGTCGGTGACTCCACC	NA	0	0	6	8
piR69367	TTGACGCGATGTGATTTCTGCCCAGTGCTCT	NA	0	0	6	8
piR69368	TTGAGTAGTAATGGATGCCAGTCTTG	NA	0	0	3	11
piR69369	TTGAGTTGGAAGGGATCCCGAGGATCATC	NA	0	0	9	5
piR69370	TTGATCCTACCCTCCCAGCTGAGTT	NA	0	0	9	5
piR69371	TTGCCGACCACTGGACCAGGCTGCAC	NA	0	0	9	5
piR69372	TTGGACTAGACGGCCCTCAGAGGTCCCT	NA	0	0	6	8
piR69373	TTGGACTCTTTGCAGCACTGCTAGGT	NA	0	0	6	8
piR69374	TTGGACTGTGTACCGAGGGATCAC	NA	0	0	3	11
piR69375	TTGGACTTGTTCCACTGTTACAGT	NA	0	0	6	8
piR69376	TTGGAGAAGAAAAGGCTCTGAGGG	NA	0	0	6	8
piR69377	TTGGATCTTATCAATGATTGCACTGGA	NA	0	0	6	8
piR69378	TTGGATGGTTGGACTGGATGATCT	NA	0	0	6	8
piR69379	TTGGATTGCAGTGGGCCACTCAGA	NA	0	0	6	8
piR69380	TTGGCAGACTGCTCTGACTATAATCTAAT	NA	0	0	9	5
piR69381	TTGGTCGGTTAAGCAAGCGAATTTA	NA	0	0	3	11
piR69382	TTGGTGTCATCAGTAAACTTGCTG	NA	0	0	9	5
piR69383	TTGGTGTCATCTGCAAACTTACTCAAGG	NA	0	0	6	8
piR69384	TTGTACTCATCCAGTCTCATGAGGTGA	NA	0	0	9	5
piR69385	TTGTAGCTGTGCCGAGCTAAGAATCT	NA	0	0	6	8
piR69386	TTGTATTCTATCTGAGTTGCCTGTCC	NA	0	0	9	5
piR69387	TTGTCACTGCCCTCATAGATTCCGGCGCT	NA	0	0	6	8
piR69388	TTGTCTGGTAGAGACCACGTTTGAACCTG	NA	0	0	9	5
piR69389	TTGTGACCTTCTGCTGGACTCTCTCC	NA	0	0	3	11
piR69390	TTGTGGCCGTTTCCTCTTGTCCTATCACT	NA	0	0	3	11
piR69391	TTGTTAAGTCTGGAGAAGAAGGAGGT	NA	0	0	9	5
piR69392	TTGTTATCAGGATGTTGTGGGAGACAG	NA	0	0	9	5
piR69393	TTTCACTACAGGAGTCTAGGTAGACTACG	NA	0	0	9	5
piR69394	TTTCACTACGGGAGTCTAGGTAGACTAC	NA	0	0	9	5
piR69395	TTTCCAACATCAAGGGGTTTCTGATTTGC	NA	0	0	9	5
piR69396	TTTCCTGATCCAACGTCTGCAAGTCC	NA	0	0	6	8
piR69397	TTTCCTGATCCTACGTCTACAAGTCCGG	NA	0	0	9	5
piR69398	TTTCCTGATTCTACGTCTGCAAGTCCA	NA	0	0	6	8
piR69399	TTTGAAGGCCGAAGTGGAGCAGGGTT	NA	0	0	3	11
piR69400	TTTGCAGACAGACTAATTAAGGCAGTGGA	NA	0	0	6	8
piR69401	TTTGGAAGACTGCTCAGACTATAATCTAATC	NA	0	0	3	11
piR69402	TTTGGATCCAGTCATGTACACTACGA	NA	0	0	6	8
piR69403	TTTGGCAGACTGCTCAGACTATAACCTAATC	NA	0	0	3	11
piR69404	TTTGGCTAAGATAGGCAACCCAGCGT	NA	0	0	6	8
piR69405	TTTGGCTTGCACCCCAGCTCGGAAACT	NA	0	0	6	8
piR69406	TTTTGCTGTTCACCCACCGACTCCACC	NA	0	0	9	5
piR69407	TTTTGCTGTTCCCCCTCGTGCCTCCA	NA	0	0	3	11
piR69408	TTTTTCCCTTGTTCATTGTTCACCTGC	NA	0	0	6	8
piR69409	TGCTGATCTCCTGGAGCTGCCTGCATT	NA	0	120	8	5
piR69410	TGGAGACCAAACAGTGGATGTGAGT	piR-gga-350772	25	71	7	6
piR69411	GAAGGAACGAAGGAAGCTGAGGAGC	piR-gga-1257865	87	10	7	6
piR69412	TGTGCCAGTGCCTCAGCTCCCTTATTGT	NA	0	79	7	6
piR69413	TTCCCCTTTGTCCTGTCACTATCTACC	NA	80	0	8	5
piR69414	TGGCTGAGGAGCCACTGGAGCGAGGCT	NA	0	73	7	6
piR69415	GTGGATGAGAATGGCTGGTTTCTGGG	piR-gga-496630	71	0	6	7
piR69416	GCCTGAACCTCTGATTGACCACCTAAG	NA	57	11	6	7
piR69417	CTGGGTTGGAAGGGACCTCAAGGATC	NA	0	59	6	7
piR69418	CACCGGGACATCCCTGGTTCGCCAGGAC	piR-gga-831792	54	0	8	5
piR69419	TGACGATTCAGGCTGGGAGCAGGA	NA	15	37	8	5
piR69420	GAAGACTGTGTACAGGAAATGGACCG	piR-gga-1389708	50	0	6	7
piR69421	TTTTTGATGATACAGGTGAGGAGGAGG	NA	49	0	6	7
piR69422	CAACCTTGGTGTTTCTATGATTCTGTA	NA	46	0	6	7
piR69423	GATCTGGATTGCTGGGCTGAAGCT	NA	29	16	6	7
piR69424	TCCTGAACAATTCAAAGTCTGCCT	NA	0	43	8	5
piR69425	TCCTGCCTTCCGATCCTCCTCTACA	NA	15	28	8	5
piR69426	TCAGGTTGGATATTAGGAAAAATTTC	NA	36	0	6	7
piR69427	TTCCGGGCTGCAAGCGCACACTGCTGGC	NA	0	33	8	5
piR69428	TACGAGAGGAACCGCAGGTTCAGAC	NA	0	32	8	5
piR69429	ATGGAAAGTTGCTGTGTGGAGCCCC	NA	33	0	6	7
piR69430	GATCTGGATAGCTGGGCTGAAGCT	NA	0	29	6	7
piR69431	AACAGTCCGGATGGAGGAGGAGCTCT	NA	12	17	6	7
piR69432	TGTGTGCTGACTAGAGAGAGAAAACA	NA	15	14	6	7
piR69433	TCCCTCTGTACTCAGCTCTGGTGAGCC	NA	0	27	6	7
piR69434	TCTATCGCTCTTTCACTCTCTCTCATT	NA	0	27	7	6
piR69435	AATGGGATGAAGAAATCAGCAGCTGGT	NA	28	0	7	6
piR69436	GCCCCTTTGCTTATCTTGATCGTCGTCG	NA	28	0	6	7
piR69437	CCACCTGGACAAAGAATCATTAATCACT	NA	27	0	7	6
piR69438	TGTAGAGAGCGATTAGGTCACCCCTGAG	NA	0	24	8	5
piR69439	CCTAGTTTCAACCCCCCTGCCACAGA	NA	25	0	8	5
piR69440	AGTGGGTGATGTTCTCGGATGGTGTGTC	NA	0	23	7	6
piR69441	CCGTTCCAGCACCTCACCACTCTC	NA	0	23	8	5
piR69442	GAATGGGCTGCCCAGTGAATTGTTAG	NA	0	23	8	5
piR69443	AAGGGGAGGATGGACACTGTTACGGATTA	piR-gga-107878	13	10	6	7
piR69444	GAACCTGTGCTGTCTGGGCCTGATCCCA	NA	19	4	6	7
piR69445	AAGACAGGGATCTGCTGGAAAAGA	NA	0	22	8	5
piR69446	TTAGCATCGTGGAGGTGCGGGACTG	NA	0	22	6	7
piR69447	TGATGACTGTCTGACTGAGAAAAGT	NA	22	0	8	5
piR69448	TTCTGGGTGTAGTGGGCTTTTGGAGT	NA	19	3	7	6
piR69449	TTGGACTGTGTGGATTAGATGGCT	NA	4	17	8	5
piR69450	ATTGACGATATTTCTGTGTGGGGT	NA	21	0	7	6
piR69451	GCTAAATCATTCGTAGGCGACCTGATT	NA	0	20	6	7
piR69452	TGCTCTCCTTTCTTAAAAACATCTTCTGCTG	NA	0	20	8	5
piR69453	TCTGATCATCTTAGTGGCCCCCCTCC	NA	9	11	6	7
piR69454	ATGGGCTGCAAATCCTCAGAAGGTGT	NA	7	12	7	6
piR69455	TACTGACTGCACTCCCCCAGCATT	NA	18	0	8	5
piR69456	TTCCTATGCTCCAGTCTCTGTCCATC	NA	18	0	6	7
piR69457	TCCTGCGAATACCGGGTGCTGTAGGCTT	NA	0	17	7	6
piR69458	CCCTTCTGGTCTGACAGGTGAACTGT	NA	17	0	6	7
piR69459	TCCTCTGGGATACGTAGTCCTTCTCTT	NA	0	16	8	5
piR69460	TTTGCAGTGAGGAAGACTATGAGCC	NA	0	16	6	7
piR69461	AAGAAAGACACTGGGGCCCTGGAGCGTG	NA	7	9	6	7
piR69462	TTGTGACCCTCCGCTGAACTCTCTCC	NA	13	3	6	7
piR69463	TTTGATGATACAGGTGAGGAGGAGGT	piR-gga-207792	12	4	6	7
piR69464	TCAAACCAGATTGTCCCGGTGGAAGG	NA	15	0	6	7
piR69465	TTAAGTGTGAAATTTGAACCTCTTTCGTA	NA	15	0	6	7
piR69466	ACAAGGGGGAATGATTTTAAACTG	NA	0	14	8	5
piR69467	TTGGCTGTGACCTGGGAGAGCATCC	NA	0	14	7	6
piR69468	ACACCTGTAAGTTCCCTGGATCCTCCCTGA	NA	14	0	7	6
piR69469	TCCTGCTGTTATCTACCCTTTCAAAGAAT	NA	10	4	8	5
piR69470	CTCACCACGATGGACTGAGAGGGGTA	NA	0	13	8	5
piR69471	TTATCCTCCATTTTCTCTTGCCTACCTGA	NA	3	10	6	7
piR69472	GTGATCTCCTGCTGGATACTGATGA	NA	6	7	7	6
piR69473	TGCAGCCATCTGGAATACCTCTGAGCA	NA	9	4	6	7
piR69474	AAGGAACTCATTTTACTGGTGCAAC	NA	13	0	7	6
piR69475	GTGGAACGTAATGAATATGTGGATA	NA	13	0	6	7
piR69476	TTTCCTGATCCTACGTTTGCAAGTCC	NA	13	0	6	7
piR69477	ACGTCTCCCACCAGACCTTCTCAGTTTGT	NA	9	3	6	7
piR69478	ATTGATCACCACCCTCTGTCTGCAGTC	NA	6	6	8	5
piR69479	TGCAGTCTTACCTGCCCTGAAGCTGGTG	NA	8	4	7	6
piR69480	ATAGTGTGCTCTGGTGGCCAAGAAGA	NA	12	0	7	6
piR69481	TCAAGGACCAGTAGCAGTTCTGATAT	NA	12	0	7	6
piR69482	TCCACCCCTGCAAAGACTGTGAATCTGCCTC	NA	12	0	7	6
piR69483	TCCCGGTCTGGAGCTGCCTGCATTTCC	NA	12	0	6	7
piR69484	CACTCTCTGATGGTTCTTAATCTCTCA	NA	0	11	8	5
piR69485	GCAGACTAAACCCCCATGATTCAGG	NA	0	11	7	6
piR69486	TCATCTTTGTGGCCCTCCGCTGAACTCTT	NA	11	0	8	5
piR69487	TTCTGGTGCTTTTCTTGTGAGTTTCTGCC	NA	11	0	6	7
piR69488	TGGAGGAGCTTGCTGCAGGATGAGG	piR-gga-143114	5	5	7	6
piR69489	TGTTCCAGCACCTCACCACTCTCATAGC	NA	0	10	7	6
piR69490	CCATCCAAACATCTACTAATCCCTCGGT	NA	7	3	6	7
piR69491	TCGAGAGCTCTACCATTTCATGGTCA	NA	6	4	8	5
piR69492	TTAGGAGGAAGTTCTTCACACAGGGTGGA	NA	4	6	7	6
piR69493	GCAGCCCGTTCCAGCACCTCACCACTCA	NA	0	9	8	5
piR69494	TCAGGCTGTGTGCACCGGTATAAAGGA	NA	0	9	6	7
piR69495	TCGCCCGAGAGTGCTGAGGGAACTGGC	NA	4	5	7	6
piR69496	TCTGGAGTCGAGCATACAGGGGGTA	NA	0	9	7	6
piR69497	TCTGTATCCCTTTGATCTGCCACC	NA	5	4	6	7
piR69498	TGCTCTCCTTTCTCAAAAACATCTTCTGCTT	NA	4	5	6	7
piR69499	TGTGCTCCCACTCTGACTTCCCTCCCTG	NA	3	6	8	5
piR69500	ATCTACGAGAAGGGCTGCAGGGAGG	piR-gga-530076	6	3	6	7
piR69501	CATGACTGGAGTGCTGCAGTGGATT	NA	9	0	7	6
piR69502	CTCCGTGGAACTGCTTTTGCCCAGG	NA	9	0	7	6
piR69503	TCAGGCAGATTGACACTACTTCCCAACTG	NA	9	0	6	7
piR69504	TCCCGTCAGAAAGCTGAACTGGCACA	NA	9	0	8	5
piR69505	AAGACTTGTACTCCAGGCCCTTCACC	NA	5	3	7	6
piR69506	CCTAACTGTCTTCACCTGAATCTCCGGG	piR-gga-1243546	4	4	6	7
piR69507	GAAAGGCTGCTCTCAGATCTCCCCCGA	NA	4	4	7	6
piR69508	TGGTCAAGTAAATGGGGAGGTTGGT	NA	5	3	6	7
piR69509	TTCCATCATCTATCAGTGCTCATTGTT	NA	5	3	8	5
piR69510	ACTGATCAGATCTGACTTGGAGATTG	NA	8	0	6	7
piR69511	CGGTGCTAAATCATTCGTAGACGACCTGATC	NA	8	0	8	5
piR69512	TCACCCGAGAGTGCTGAGGGAACCG	NA	8	0	6	7
piR69513	TCAGAAGATCCGTCTGCTGTAGGGT	NA	8	0	6	7
piR69514	TCGAGAACTCTACCATTTCCTGGTCG	NA	8	0	6	7
piR69515	TGCAGATCTTGGTGGTAGTAGCAACTATC	NA	8	0	8	5
piR69516	AACTACCAGGAAATGAAAAGAAATATA	NA	7	0	6	7
piR69517	CACAGTGGGAGAGTTCAGATTAAGG	NA	7	0	7	6
piR69518	TATCCACTGAGAGCTCTGAGCTGCCGC	NA	7	0	6	7
piR69519	TCAAGACAATCTGCACCATAAACTTC	NA	7	0	7	6
piR69520	TCTGTCTCCCTCTGATCTGCCACC	NA	7	0	6	7
piR69521	ACCTAAACCTCTCCATATTCCTTGCCAG	NA	4	3	6	7
piR69522	TTCCTTGATCTTCCCAGGCACAGAGGT	NA	4	3	7	6
piR69523	ACAACCTGTTCCAGCACCTCACCACTCTA	NA	0	6	8	5
piR69524	TCCTATCACCGTCTAACCTTGTAGATAGT	NA	3	3	7	6
piR69525	TCTGACTGTTTCCTCCTGAATCGTGGGC	NA	3	3	8	5
piR69526	TGGAATCGAAGGCCAGGACGTGCCCC	piR-gga-312389	3	3	7	6
piR69527	TTGTCAACTAACCTCCCCAGTCCCA	NA	0	6	6	7
piR69528	TCCACTCTCTGGCCTGGCAGCCTTG	NA	6	0	7	6
piR69529	TGAATCAAGACCGAAATACAGCCTG	piR-gga-214301	6	0	6	7
piR69530	TGGCCTTGAATGCTTCCAGGGAGGGGGC	piR-gga-1315069	6	0	6	7
piR69531	TGTAAACATCCCCGACTGGATGCT	piR-gga-29248	6	0	8	5
piR69532	TTCAGGCCGCGACTCAACAGTTCTCATACAG	NA	6	0	8	5
piR69533	TTTCCTGATACTACGTCTGCAAGTCC	NA	6	0	8	5
piR69534	TTTCCTGATCCTACGTCTGAAAGTCCG	piR-gga-1368569	6	0	8	5
piR69535	TTTGATCTATCTAAGCTGCACCGTCCCTA	piR-gga-190212	6	0	6	7
piR69536	ACCTGAAGTTCCCTGGATCCTCCC	NA	0	5	6	7
piR69537	CACACTCTAGAAACCTCTTGGACTGCCTCCT	NA	0	5	7	6
piR69538	TCGCGACCTCAGGTCAGACGTGGA	NA	0	5	8	5
piR69539	AGACTCTTCAGGAAGGATAGGCAAGG	NA	5	0	6	7
piR69540	AGTAATCAGTAGACCTCACCAGCTTTGGT	NA	5	0	6	7
piR69541	CAGGCCGTGACTCAACTGTTCTCATACAGA	NA	5	0	7	6
piR69542	CCTTGTCCTATCACAACAGACCCTGTT	NA	5	0	7	6
piR69543	CGCGGAAGAAGAATGATTTTACATT	NA	5	0	8	5
piR69544	GGGAACAAGAAACTCTCTTACAAGTGT	NA	5	0	8	5
piR69545	TCACAGTCTATCTACTCTCTGACATAG	NA	5	0	8	5
piR69546	TCCAGTCTATCCAGGTCCCTCTGCAGT	NA	5	0	6	7
piR69547	TCGAGATCACGAACTCAACGAGTGCATG	piR-gga-17162	5	0	6	7
piR69548	TCTGACTGTTTCCTCCGGAACTGTGG	NA	5	0	7	6
piR69549	TCTGACTGTTTCCTCCTGAATTGTGT	NA	5	0	8	5
piR69550	TGACTGAGCAGGTAGGGGGTGAGCTCCTA	NA	5	0	7	6
piR69551	TGCTTACTGAGGAACCGTGCAGCCGTG	NA	5	0	7	6
piR69552	TGGGCCGAGACATGGCAGTGATTTTGTC	NA	5	0	6	7
piR69553	TTCACCTCTGGTTGGTCTGTCTAATACGA	NA	5	0	6	7
piR69554	AATGACTGAGCAGGTAGGGGGCGAGC	NA	0	4	8	5
piR69555	CAGCTTCACAAAGTAGAAACAAGGGGA	NA	0	4	6	7
piR69556	TGACCACTGAGGATGAGGAAAAGGT	NA	0	4	6	7
piR69557	TGCTGTCGGGGCACTCGGGCCGTGCT	NA	0	4	7	6
piR69558	CAAGACTTGTACTCCAGACCCTTCACA	NA	4	0	6	7
piR69559	CCTTGTCCTATCACAACAGCCCCTGCC	NA	4	0	7	6
piR69560	CTGGGTTGAAAGGGACCTCAAGGATCATC	NA	4	0	7	6
piR69561	GAGAGACAGAGAGCTGTTGGAGAGG	piR-gga-811470	4	0	7	6
piR69562	GCGTATCTGTCTGCTGCTGCTCTCGTAAA	NA	4	0	7	6
piR69563	TCCTCTGGGATGCGTAGTTCTTCTTCTC	NA	4	0	7	6
piR69564	TCCTTCCCAGGTGTAAGACTCTACACATG	NA	4	0	6	7
piR69565	TCTCTCGGCACATCTTAACAACTTCTTTG	NA	4	0	7	6
piR69566	TCTGATCATCTTAGTGGCTCTCCTC	piR-gga-265416	4	0	7	6
piR69567	TGACTGAGCAGGTAAGGGGTGAGCTCC	NA	4	0	7	6
piR69568	TGGCATCCTGAAGGCTGCTCTGAAGGC	NA	4	0	7	6
piR69569	TTGACTCTCAGGAACGTAATGAAAATG	NA	4	0	6	7
piR69570	TTTCCTGATCCTACGTCTGCAAGACC	piR-gga-319237	4	0	6	7
piR69571	AAAAGTAGAAAGACCTCTGAAAAG	NA	0	3	8	5
piR69572	AAAGCCTCGAAACTGGTTTGAACACCGTG	NA	3	0	8	5
piR69573	AACACTGCTGGCTCATGTTAAGTT	NA	3	0	7	6
piR69574	AAGGGCTTTGCTGAAGTCTAGGTAGACT	NA	0	3	7	6
piR69575	AGAGAGTGGAGAAACCTGAGGATAAAT	piR-gga-148877	3	0	7	6
piR69576	AGCGACCTCAGGTCAGACGTGGCGACCCGCT	NA	3	0	7	6
piR69577	ATACGCCGGTATTTAATGGTATGTCACATT	NA	0	3	6	7
piR69578	ATTTGCCACGTGGGCATGATTAATGT	NA	3	0	6	7
piR69579	CAACTCTTAGCGGTGGATTACTCGGCT	piR-gga-750467	3	0	8	5
piR69580	CAGGCCGTAACTCAACAGTTCTCATACAGA	NA	3	0	6	7
piR69581	CATGACTGGAGTGCTGCAGTGGGTGG	NA	3	0	6	7
piR69582	CATGGAAAGATACAGGCTGTATTT	NA	0	3	6	7
piR69583	CCGACCAGTAGTAACTCAAAAAACA	NA	3	0	7	6
piR69584	CCGAGTAGACCACCCCATGATCGAGG	NA	3	0	6	7
piR69585	CTAAGACTGAACCCCAGGGGATTCCCCCT	piR-gga-750438	3	0	8	5
piR69586	CTGGGATTGCCCTGACCCAAGTGCAGCA	NA	3	0	6	7
piR69587	CTGGTGTCATCTGCAAACTTACTGAGGG	NA	3	0	6	7
piR69588	GAAAGGATGAGGGAACCGGGCTTGTT	NA	0	3	6	7
piR69589	GATCTAGTGACCCGTCTGGTGGGTG	NA	3	0	8	5
piR69590	GCGTATCTGTCTGCTGCTGCTCTA	NA	3	0	8	5
piR69591	GTGATGACAGAGCCTTTATTCGAGA	NA	3	0	8	5
piR69592	TAAAGTAGAAAGACCCCTGAAAAGAGCT	NA	0	3	7	6
piR69593	TACACCATCAGAAGACATAGCTCACTGGCC	NA	3	0	7	6
piR69594	TAGTTATCCGGCGTGGTTTTGGCA	NA	3	0	7	6
piR69595	TATGATGGAGTGACGGCTTCGGTAGATA	NA	0	3	7	6
piR69596	TCAATTCTGTCAAGGTCCCTCTGAATGGT	NA	0	3	6	7
piR69597	TCACAGTCATCCAACCACTCATCCCCT	NA	3	0	7	6
piR69598	TCAGGTCCAACCACAGCCTAACCATAGT	NA	3	0	6	7
piR69599	TCATAGTTGGTAACTGTTAAAGTGAGGG	NA	3	0	7	6
piR69600	TCATCCAGATACCTCGTGAACACTGCC	NA	0	3	8	5
piR69601	TCATCCAGATACCTCTTGAACACTGCAAG	piR-gga-302591	3	0	8	5
piR69602	TCCAGTTCATGTAGATTCTCTTGCACAGG	NA	3	0	8	5
piR69603	TCCCATGATCTTCCCAGGCACAGAGGC	NA	3	0	6	7
piR69604	TCGTGCATGTTATCGATATCTTTGA	NA	3	0	8	5
piR69605	TCTACACTGTCCGAGCTCAAGCGTTTG	NA	3	0	6	7
piR69606	TCTTATCATCTTAGTGGCTCTCCTCTGA	NA	0	3	8	5
piR69607	TCTTGTTTGTTGTCCATGCTGTGTGA	NA	3	0	7	6
piR69608	TGAAGAACTTCCCCCTAACATCCAACT	NA	3	0	8	5
piR69609	TGAGGTTGGAAGGGGCCTCTTGAGT	NA	3	0	6	7
piR69610	TGCCGTGATCGTATGGTGGTTAGTACT	piR-gga-1246967	3	0	6	7
piR69611	TGCCGTGGTCGTATAGTGGTTAGTACT	NA	0	3	6	7
piR69612	TGGAGTACTCTATCCAGGTATGGAGC	NA	3	0	6	7
piR69613	TGTCTCGGATCACGTGCTCATTCCTCAT	NA	3	0	8	5
piR69614	TTAGAGGTGATCATGGACTGGCCTT	NA	0	3	7	6
piR69615	TTATACGCTCCCTTCAGGTACTGAAAG	NA	3	0	6	7
piR69616	TTATCCTCCATATTCTCCTGCCTACCTG	NA	3	0	7	6
piR69617	TTATTGGCTAACTATTCTGCATTGC	NA	3	0	6	7
piR69618	TTCCATCATCTATCAGTGCTCCTTGAT	NA	0	3	7	6
piR69619	TTCCGCAAGCCGCTCATAGAACTCCTC	NA	3	0	8	5
piR69620	TTGCCCTTGCTGAACCCATCTATGTACC	NA	3	0	7	6
piR69621	TTTCCTAGTCCTGCTCACCACACCATT	NA	3	0	6	7
piR69622	TTTCCTCCTGATACCTAGTCCAAATCT	NA	0	3	8	5
piR69623	AAAAGAACTACCCCCTAACATCCAACC	NA	0	0	6	7
piR69624	AAAAGAGCACCAGTCCCAAGACAGA	NA	0	0	6	7
piR69625	AAACACAGGACTGTACGTGTCTACA	NA	0	0	7	6
piR69626	AAACGAGAGCTTTGAAGGCCGAAGTGGAGC	NA	0	0	8	5
piR69627	AAAGACCTAACCCACATTCCTAAGACC	NA	0	0	8	5
piR69628	AAAGGCATTGCTGAAGTCTAAGTAGACTAC	NA	0	0	8	5
piR69629	AAAGGCCTTGCTGAAGTCTAAGTAGACTAC	NA	0	0	7	6
piR69630	AAATGTAGGACCTGACACTTAGCCCT	NA	0	0	7	6
piR69631	AACACTCTAGAAACCTCTTGGACT	NA	0	0	7	6
piR69632	AACAGTCATTCCCCCTCCTGTTTATGTGA	NA	0	0	8	5
piR69633	AACAGTCCGAGACCTGCTACTCCAACTGGAC	NA	0	0	7	6
piR69634	AACATCCAAAAGGCTCTTAAACACAT	NA	0	0	8	5
piR69635	AACCATCCACCTATCACCAATATTTCCCAC	NA	0	0	7	6
piR69636	AACCCATTCACCTTTTAACAGCCCC	NA	0	0	8	5
piR69637	AACCCTGTGAGACTTGAATGAGAG	NA	0	0	7	6
piR69638	AACCGATTATTGGAGGGTTTGCCGAT	NA	0	0	6	7
piR69639	AACCTGCCATCACAGGAGAGGACTGTGTC	NA	0	0	7	6
piR69640	AACGGGTTGCCCAAGGACGTTGTGG	NA	0	0	6	7
piR69641	AACTGGCTGCAGAGAGAGCTGAGGG	NA	0	0	6	7
piR69642	AAGAAAATCAAGTACTGGCCCAAC	NA	0	0	6	7
piR69643	AAGAACTCCAGAAGATCCTAGGCA	NA	0	0	8	5
piR69644	AAGAACTTCAAAAGATCCTAGGCCCA	NA	0	0	6	7
piR69645	AAGAACTTCCCCCTAACATCCAACCTA	NA	0	0	7	6
piR69646	AAGAACTTCCCCCTAACATCCAACCTAAATC	NA	0	0	6	7
piR69647	AAGAATACAAAAGTTGTTAAGATGTG	NA	0	0	7	6
piR69648	AAGCACAAGTTTGCCAACTTAGACCAGG	NA	0	0	6	7
piR69649	AAGCACAGTATAAGGGATTAAAAGC	NA	0	0	8	5
piR69650	AAGCAGCTCAGCTGTCACCTCCGCCAGC	NA	0	0	8	5
piR69651	AAGCCGTGTTTTTCTCTGTTCTGAGAT	NA	0	0	7	6
piR69652	AAGCGGAAAAAAACACTTATATGGGC	NA	0	0	8	5
piR69653	AAGCGTTGGATTGTTCACCCACTA	NA	0	0	8	5
piR69654	AAGGACAGACATCAGATGGCTTTATAGG	NA	0	0	6	7
piR69655	AAGGATCCCACGGTGCTGCCCCACTGT	NA	0	0	6	7
piR69656	AAGGCCCCTTTGCTTATCTTGATCGTCGTC	NA	0	0	7	6
piR69657	AAGGCCTGTGCTCCAGACCACTCACCAGCT	NA	0	0	6	7
piR69658	AAGGCCTGTGCTCCGGACTCCTCACCAG	NA	0	0	6	7
piR69659	AAGGCGAGCAATAGAAAAGATAGGAAG	NA	0	0	7	6
piR69660	AAGGCTCGGATCTGCCCAGAGCAG	NA	0	0	8	5
piR69661	AAGGGACTCATTTTACTGGAGCAAT	NA	0	0	6	7
piR69662	AATACTTGTACTCCAGACCCTTCACCAGT	NA	0	0	8	5
piR69663	AATAGAGATAGTTTATGTAGAGAGC	NA	0	0	8	5
piR69664	AATATCTGGTAACTGTATGGGCAAC	NA	0	0	7	6
piR69665	AATCCGGAGAGACTGACACCTCTGATCAGG	NA	0	0	8	5
piR69666	AATCTTCCCTCTTTCAACTTAAAAGCGTT	NA	0	0	6	7
piR69667	AATGTATTGCAGATGCTCCGGAGCACT	NA	0	0	6	7
piR69668	AATTGCGTGACTTCATAGAAAAATGGT	NA	0	0	6	7
piR69669	ACAAACGAGAGCTTTGAAGGCCGAAGT	NA	0	0	7	6
piR69670	ACAAGTCTTAGTGACGAGGGCATC	NA	0	0	8	5
piR69671	ACAATCCCAGCTCCTTCAGCCGCA	NA	0	0	7	6
piR69672	ACACACAGAAGATCAAGATGCAGG	NA	0	0	7	6
piR69673	ACACAGCTACCAACATTTGTTCCCAGAG	NA	0	0	7	6
piR69674	ACACATCCACGGACAGAGCATCCACAGC	NA	0	0	7	6
piR69675	ACACATCTGAAGGCTCTGCTGCCATTT	NA	0	0	7	6
piR69676	ACACCTCCAGGGATGGGGCATCCACAACC	NA	0	0	7	6
piR69677	ACACCTCCAGGGTCGGAGACTCCACC	NA	0	0	8	5
piR69678	ACACTGCTGTCTCATGTTAAGTTTGTC	NA	0	0	8	5
piR69679	ACACTGTTACGGATTGGGGTGATGGGG	NA	0	0	8	5
piR69680	ACAGAACACAGTTGGCCTTCCGGGCTGT	NA	0	0	8	5
piR69681	ACAGATGGATCGTGTCGTATTGTC	NA	0	0	7	6
piR69682	ACAGCCTGAACCGATTGATCACCTGGG	NA	0	0	7	6
piR69683	ACAGGAGGTAGATTCTCTTTTCTCTAG	NA	0	0	8	5
piR69684	ACATAGTTGGTAACTGCTAAAGTGAG	NA	0	0	7	6
piR69685	ACATGCTAGAAATCCATTATGAACT	NA	0	0	8	5
piR69686	ACATGGACGAGGGCTCGATTCACCT	NA	0	0	7	6
piR69687	ACATGTATTGGTTCACAAGGCTGTG	NA	0	0	7	6
piR69688	ACATGTCCTTGACAGTGCTCGAGCCT	NA	0	0	7	6
piR69689	ACCAATGGCAGTACAAACTTATAAGTC	NA	0	0	8	5
piR69690	ACCACTCGTGACCGGTTGCCAGCTGGATA	NA	0	0	6	7
piR69691	ACCAGCTGCTTGTAGAAGGCCTCATTG	NA	0	0	8	5
piR69692	ACCCATGCTGACTGGGCCTGATCCT	NA	0	0	6	7
piR69693	ACCCCTTTGCTCTATCCTGATCTTCATC	NA	0	0	8	5
piR69694	ACCCGTGCTGGCTGGGCCTGATGCT	NA	0	0	8	5
piR69695	ACCCTCAGTGACATATTGTAGAGAAAGG	NA	0	0	8	5
piR69696	ACCCTGTTGAGCTTGACTCTAGTCTGGCGCT	NA	0	0	6	7
piR69697	ACCGAAGACAGGCCAGGACACAGAC	NA	0	0	6	7
piR69698	ACCTGAACAATTCAAAGTCTGCCCTCC	NA	0	0	6	7
piR69699	ACCTGCTTGCTTCGTTGTTGGGAT	NA	0	0	6	7
piR69700	ACCTGGCAGAGAGCAAAGATGTGT	NA	0	0	6	7
piR69701	ACCTGTAAGTTACCTGGATCCTCCCTG	NA	0	0	7	6
piR69702	ACCTGTCCAGATCCCTCTGTAGGAT	NA	0	0	8	5
piR69703	ACCTGTGGAACCTGGTCTAGGGAG	NA	0	0	8	5
piR69704	ACCTGTTCCAGTGCTTCACCATCC	NA	0	0	7	6
piR69705	ACCTGTTCCTGACTGTTTCTCATA	NA	0	0	7	6
piR69706	ACGAAAGTCGGAGGTTCGAAGACGATCAGAT	NA	0	0	8	5
piR69707	ACGAACTCAACCAGTGCATGGTCGCTGCAG	NA	0	0	6	7
piR69708	ACGATCACTGAGTCTACTGGCCAA	NA	0	0	8	5
piR69709	ACGCGCGCTACACTGACTGGCTCAGC	NA	0	0	7	6
piR69710	ACGGATGAGGTGTTCTATGAGCAAC	NA	0	0	7	6
piR69711	ACGGCAACCACCCCAGCCAGCTCCTTC	NA	0	0	8	5
piR69712	ACGGCAACCACCTCAGCCAGCTCCTTCAG	NA	0	0	7	6
piR69713	ACGGGAATGAGAGCTGACACCGCAGTT	NA	0	0	6	7
piR69714	ACGTCTCCCACCAGACCCTCTCTGT	NA	0	0	8	5
piR69715	ACGTCTCCCACCAGACCTTCCCTGT	NA	0	0	6	7
piR69716	ACTAGCAGGCCTGGTTTTATCCCCTTCC	NA	0	0	7	6
piR69717	ACTCCCAATTAGATTGTATTGTATCGTA	NA	0	0	8	5
piR69718	ACTCCTCATAAGACTTGTACTCCAGACCCA	NA	0	0	6	7
piR69719	ACTGGACACAGTACTCGAGGTGCA	NA	0	0	6	7
piR69720	ACTGGACATAGTACTCTGGATGTGGCT	NA	0	0	6	7
piR69721	ACTGGATGTTTAAAGGACAGATTCC	NA	0	0	6	7
piR69722	ACTGGCTGGATGGCTGAGCCTAGAGT	NA	0	0	8	5
piR69723	ACTGGTATAGACACACCTTAGCTGGGCC	NA	0	0	8	5
piR69724	ACTGGTGTAGACACACTTTAGCTGGGCC	NA	0	0	6	7
piR69725	ACTGTGGGTCAAGTCTTGTGGAACACC	NA	0	0	7	6
piR69726	AGAAAGCCTGGAAACTGGTTTGAACACT	NA	0	0	6	7
piR69727	AGAATCACTGAGCTCTGGGAAAGG	NA	0	0	6	7
piR69728	AGAATCCTGAACAGGTCAAAGTCTGCCCTC	NA	0	0	6	7
piR69729	AGATCTATCTAGGTAACTCCGTGAA	NA	0	0	6	7
piR69730	AGATGACCTGTGCCCTTATATCTGTT	NA	0	0	7	6
piR69731	AGATGATCTCTTCCACATTGGTGA	NA	0	0	6	7
piR69732	AGCACCGTGTCCCTGCTCTCTGGC	NA	0	0	6	7
piR69733	AGCAGGTCTCCAAGGTGAACAGCCTCTG	NA	0	0	7	6
piR69734	AGCATACTGAACAGGTCAAAGTCTGCCC	NA	0	0	6	7
piR69735	AGCCTGTAGTTCCCTGGATCCTCCTC	NA	0	0	6	7
piR69736	AGCTAAATCATTCGTAGACGACCT	NA	0	0	6	7
piR69737	AGCTTTCCATCTGCGATACTTCCCAAT	NA	0	0	6	7
piR69738	AGGAAATCACGAAGCTCTGGAGGCACG	NA	0	0	7	6
piR69739	AGGAACAAGAAACTCTTTTACAAGTGT	NA	0	0	8	5
piR69740	AGGAATGCAGAGCTGCAATAGAGACCG	NA	0	0	8	5
piR69741	AGGACGGTGGCCATGGAAGTCGGAACCCGCT	NA	0	0	7	6
piR69742	AGGAGAGACACAGACCTGTTGGAGC	NA	0	0	7	6
piR69743	AGGAGAGACATAGAGCTGTTGGAGT	NA	0	0	7	6
piR69744	AGGAGATTGTTTTCATCGCTGATCTGG	NA	0	0	6	7
piR69745	AGGAGGGACATAGACCTATTGGCGTG	NA	0	0	6	7
piR69746	AGGATAACTGGTCTGACTATTAAAG	NA	0	0	7	6
piR69747	AGGATCCGGCAGTAGTCCCGCTGCACGAT	NA	0	0	7	6
piR69748	AGGCCTGTAGTTCCCCGGATCCTCCTT	NA	0	0	7	6
piR69749	AGGCTACCATCTGTGGGATTATGAC	NA	0	0	7	6
piR69750	AGGGAGAGGAGGTTCTTTGATATATGT	NA	0	0	7	6
piR69751	AGGTGATTAGATGTCTACAGGGCAAGC	NA	0	0	8	5
piR69752	AGTACCCTAACTCTAAGAACCCTCCACA	NA	0	0	7	6
piR69753	AGTGACCTTATATAATTCTCTATAATCT	NA	0	0	6	7
piR69754	AGTTCTGTAGGCGTATATGGCTTGGC	NA	0	0	6	7
piR69755	ATAAGGATTGGCTCTAAGGGCTGGGTC	NA	0	0	6	7
piR69756	ATAAGTCGTAGATATTGTGGATTT	NA	0	0	6	7
piR69757	ATAATCAGAGGGATGGATCAGGCTG	NA	0	0	6	7
piR69758	ATAGATCAAAGGAGGCACGGCTCATCA	NA	0	0	8	5
piR69759	ATAGGAAATAGAAGAAAGGAGTCTTTGT	NA	0	0	8	5
piR69760	ATAGGAAATAGAAGCAAGGAGTCATTGT	NA	0	0	6	7
piR69761	ATAGGCCGATATTTAATGGTATGTCACATT	NA	0	0	7	6
piR69762	ATAGGCCGGTATTTAATGGTGTGTCACATT	NA	0	0	8	5
piR69763	ATAGTTGCCACCCCTGTTTTCATTGC	NA	0	0	8	5
piR69764	ATATGCACGAAAATATGAGCACTGAC	NA	0	0	7	6
piR69765	ATATGCTAAGTCTAGGACACAATGGTAGT	NA	0	0	6	7
piR69766	ATCAACAGTAAGAGGAGAACCAAGG	NA	0	0	8	5
piR69767	ATCCAGGTGAGGGGACTTCCTCAGAA	NA	0	0	7	6
piR69768	ATCCAGGTGAGGGGACTTCCTCAGAAC	NA	0	0	8	5
piR69769	ATCGAGAACTCTACCATTTCATGGTCA	NA	0	0	6	7
piR69770	ATCTCTCTACTCAACGTGTCCGTTAAGG	NA	0	0	8	5
piR69771	ATCTCTCTACTCAACGTGTCTATTAAGG	NA	0	0	6	7
piR69772	ATCTGTCATACGGCAACAAAATGTAAC	NA	0	0	6	7
piR69773	ATCTGTCCAAGCCACGGACTGCCAGC	NA	0	0	8	5
piR69774	ATCTGTCCAAGCCATGATCTGCCAGC	NA	0	0	6	7
piR69775	ATGAACTGGACTCTGTAAATGAAAGC	NA	0	0	6	7
piR69776	ATGCAGGACCCGACACTTAGCCCTATTGA	NA	0	0	7	6
piR69777	ATGCAGGACCTGACACTTAGCCCTA	NA	0	0	6	7
piR69778	ATGGAAGTCGGAACCCGCTAAGGAGTGTGTA	NA	0	0	7	6
piR69779	ATGGACTGCATAGGCAACATTTTCC	NA	0	0	7	6
piR69780	ATGGACTGTTCAGTGGATTAGGAAGT	NA	0	0	7	6
piR69781	ATGGCTGTCTGGTGAATTCCCTGGTG	NA	0	0	8	5
piR69782	ATGGGCTATGTGCAGGTCTTATAATGCG	NA	0	0	6	7
piR69783	ATGGTCTCATCTGCAACCTTACTGAG	NA	0	0	7	6
piR69784	ATGTCCGGGGCTGCACGCGCGCTACACTG	NA	0	0	7	6
piR69785	ATGTGGCCCTCCGCTGAACTCTCT	NA	0	0	7	6
piR69786	ATGTGTTCAGGAAACGTGCAGATGT	NA	0	0	7	6
piR69787	ATGTTAACTACTACCTCTGCTGGCCATG	NA	0	0	7	6
piR69788	ATTAAATCAGTTATGGTTCCTTTGGTCGCTC	NA	0	0	7	6
piR69789	ATTAAGTCCCTGCCCTTTGTACACACCGCC	NA	0	0	6	7
piR69790	ATTCTCTGGTCTTGGAGGAGGCTTC	NA	0	0	7	6
piR69791	ATTGCGTTCACCTGTGCCCCTGCAGA	NA	0	0	6	7
piR69792	ATTGCTGATCTGGGGTTTCACCTGACC	NA	0	0	7	6
piR69793	ATTGGTATAGACACACTTTAGCTGGGCT	NA	0	0	6	7
piR69794	ATTGGTGTAGACGCACTCCAGCTG	NA	0	0	6	7
piR69795	ATTTCTTATTCTCCTTTACTGCAGTGG	NA	0	0	7	6
piR69796	ATTTGAACGACGCCCGAATGAAACTGTA	NA	0	0	6	7
piR69797	CAAAGTACTCGGGGTGCGGCCTCACCAG	NA	0	0	6	7
piR69798	CAAATCCTTTGACATTGTCTCCGCC	NA	0	0	8	5
piR69799	CAACCACTAACAATCTTCCTCAAGC	NA	0	0	8	5
piR69800	CAACCTCCATATCTGGTGCCAGAACAGG	NA	0	0	7	6
piR69801	CAACCTCTAACTATCTTCCTCAAGCTGC	NA	0	0	7	6
piR69802	CAACTCTTAGCGGTGGATCACACGGCTC	NA	0	0	8	5
piR69803	CAACTCTTAGCGGTGGATCACTCGGATCGT	NA	0	0	8	5
piR69804	CAACTCTTAGCGGTGGATTACTCGGC	NA	0	0	7	6
piR69805	CAAGCCCCAAATAAGTCATACCTCC	NA	0	0	6	7
piR69806	CAAGCCCCAAATAAGTCATACCTCCTC	NA	0	0	8	5
piR69807	CAAGCCTGTAAGGTTGCCTGGTGTTGTT	NA	0	0	6	7
piR69808	CAAGCCTGTAGGGTTGCCTGGTGTCGTTG	NA	0	0	7	6
piR69809	CAAGCCTGTAGGGTTGTCTGGTGTTGT	NA	0	0	6	7
piR69810	CAAGGTTGGAAAAGACTCACAGCATCA	NA	0	0	8	5
piR69811	CAAGGTTGGAAAAGACTCACAGGATTACC	NA	0	0	8	5
piR69812	CAAGGTTGGAAAAGACTCACTGTATC	NA	0	0	8	5
piR69813	CAAGGTTGGAAAAGACTCTCAGGATCA	NA	0	0	8	5
piR69814	CACAATCTAGAAACCTCTTGGACTGCT	NA	0	0	6	7
piR69815	CACACACTGTTGGCTCACATTTAGTTT	NA	0	0	7	6
piR69816	CACACAGCTGGCTCATGTTAAGTTTG	NA	0	0	8	5
piR69817	CACACTCCAGAAACCTCTTGGACTGCTTCCT	NA	0	0	7	6
piR69818	CACACTCTAAAAACCTCTTGGACTGCTTC	NA	0	0	8	5
piR69819	CACACTCTAGAAACCTCTCGGACTGCTT	NA	0	0	8	5
piR69820	CACACTCTAGAAACCTCTTGAACTGCTTC	NA	0	0	8	5
piR69821	CACACTCTAGAAACCTCTTGGACCGCTTCCT	NA	0	0	7	6
piR69822	CACACTCTAGAACCCTCTTGGACTGCT	NA	0	0	7	6
piR69823	CACACTCTAGAATCCTCTTGGACTGCTTC	NA	0	0	7	6
piR69824	CACACTCTGGAAACCTCTTGGACTGCTTCCT	NA	0	0	6	7
piR69825	CACACTGATGGCTCATGTTAAGTT	NA	0	0	6	7
piR69826	CACACTGCTGAATCATGGCCTACCTGC	NA	0	0	7	6
piR69827	CACACTGCTGGCTCACGTTAAGTTT	NA	0	0	7	6
piR69828	CACACTGCTGGCTCATGTTAAGCTTGTC	NA	0	0	7	6
piR69829	CACACTGCTGGTTCGTGCTCAACT	NA	0	0	7	6
piR69830	CACAGAACAATCTCAGCTCCTCCAGC	NA	0	0	7	6
piR69831	CACAGCCAGACAAAACGGGAACAAAGCCG	NA	0	0	6	7
piR69832	CACAGGGCTGCTCTCAAGGGGTTCTTCTCT	NA	0	0	7	6
piR69833	CACATTCTAGAAACCTCTTGGACTGCTTC	NA	0	0	7	6
piR69834	CACCAGAACTGGGGGGCCAATGGCCCCCAC	NA	0	0	6	7
piR69835	CACCAGGACGAGAGCCCGTGAGCACG	NA	0	0	8	5
piR69836	CACCAGGGGAAGTTCGGATTGGATGT	NA	0	0	6	7
piR69837	CACCAGTGTAGTTGCTCCAGTTGCCAC	NA	0	0	6	7
piR69838	CACCCAACTGTTTATGAAGCCTCTCGTCT	NA	0	0	8	5
piR69839	CACCCATTGGTTCAGGCCGTGACTCTGG	NA	0	0	8	5
piR69840	CACCCATTGGTTCAGGCTGTGACTCTAG	NA	0	0	7	6
piR69841	CACCCATTGGTTCAGGCTGTGACTCTGGT	NA	0	0	6	7
piR69842	CACCCATTGGTTCAGGCTGTGGCC	NA	0	0	8	5
piR69843	CACTCTCTGGGCCTGGCCCTCCAG	NA	0	0	6	7
piR69844	CACTGAGTCAGCTGCAGGAGCACA	NA	0	0	6	7
piR69845	CACTGCCAGGGACAGCGACTCCAGC	NA	0	0	7	6
piR69846	CACTGGAACAGGTTGCCCTGAGATCT	NA	0	0	6	7
piR69847	CACTGTGGGAGAGTTCAGATTAAGC	NA	0	0	6	7
piR69848	CAGAACATGAACTTTTGCCGATCATC	NA	0	0	7	6
piR69849	CAGCACAAGAAAGATGCAGAATTCGTG	NA	0	0	6	7
piR69850	CAGCACAGGGAGGGCATGGAACTGTT	NA	0	0	6	7
piR69851	CAGCAGGCTGTACTGTAGGCATCCAGT	NA	0	0	8	5
piR69852	CAGCAGTGTGGTCTTGCAGCTCGGAA	NA	0	0	7	6
piR69853	CAGCCCATTCCAGTGCCTGACCACT	NA	0	0	6	7
piR69854	CAGCCGCCAACTGCATTCAACTCCATTGA	NA	0	0	8	5
piR69855	CAGGATCCCGTTCTATCTTTCTACTAGGCC	NA	0	0	8	5
piR69856	CAGGATTCCGTTCTATCTTTCTATTAGG	NA	0	0	7	6
piR69857	CAGGCCGTGATTCAACAGTTCCCATACACCC	NA	0	0	6	7
piR69858	CAGGCCGTGATTCAACAGTTCCCATACAT	NA	0	0	6	7
piR69859	CAGGCCTGTAGGGTTGCCTGGTGTTGT	NA	0	0	8	5
piR69860	CAGTAAGAGAAGAACCAAGGAGAAT	NA	0	0	7	6
piR69861	CAGTATACTTGGAACCGTTTGCCC	NA	0	0	6	7
piR69862	CAGTATCCCGTTCTATCTTTCTATTAGGC	NA	0	0	7	6
piR69863	CAGTATCGACACAGGTCAGGGCATATC	NA	0	0	8	5
piR69864	CAGTGAACTTATAACCTCAAGGGGA	NA	0	0	6	7
piR69865	CAGTGGGCCACTTTTGGTAAGCAGAACT	NA	0	0	6	7
piR69866	CATAGTCAACTCTTGGGAACCCCCAG	NA	0	0	6	7
piR69867	CATCACCCCATCATAGAAGGCCACCAG	NA	0	0	7	6
piR69868	CATCTATCTTGTGCTGGGAACCCC	NA	0	0	8	5
piR69869	CATGCCTGGGCTACACCAGATAACTGT	NA	0	0	7	6
piR69870	CATGGTGTCATCTGTAAGTTTGCTGAGG	NA	0	0	6	7
piR69871	CATGGTTTAGTGGGGAAATATTGGTA	NA	0	0	8	5
piR69872	CATTCCAGTGCCTGACCACTCTCTGAGGA	NA	0	0	6	7
piR69873	CATTGATCACCACCCTCTGTCTGCGGC	NA	0	0	7	6
piR69874	CCAAGTCTGTCAAGGTCCCTCTGAATGA	NA	0	0	7	6
piR69875	CCAAGTTTGGAGAAGACCTCTAAGATCA	NA	0	0	6	7
piR69876	CCAATGACTGAGCAGGTAGGGGGTGAGC	NA	0	0	7	6
piR69877	CCACAAACAGGGACTCTCTGGGCTAAG	NA	0	0	6	7
piR69878	CCACATCCAAAACGCTCTTAAACACATA	NA	0	0	6	7
piR69879	CCACCTCTGGTTGGTCTGTCTAATA	NA	0	0	6	7
piR69880	CCACGCCAAAACCATGATCCAGAGAG	NA	0	0	8	5
piR69881	CCAGAACACAGTTGGCCTTTCAGGCTG	NA	0	0	7	6
piR69882	CCAGCCTCTGATATAGCTCGAAAAGT	NA	0	0	6	7
piR69883	CCAGCTTGCAGAAGAATTTGAATTATT	NA	0	0	7	6
piR69884	CCAGTGCATCACCATCCTCTGAATGA	NA	0	0	7	6
piR69885	CCATACAAACATCTACTAATTCCTCTGT	NA	0	0	7	6
piR69886	CCATACAAACATCTACTAATTCCTCTGTC	NA	0	0	8	5
piR69887	CCATCCAAATATCTACTAATTCCTCTGT	NA	0	0	6	7
piR69888	CCATGTGTTTATGCAATGGGTTTTCCTGGT	NA	0	0	6	7
piR69889	CCATGTTTGTGTTACGGGGATCATCTA	NA	0	0	6	7
piR69890	CCATTCCAGTGCCTGACCACTCTTC	NA	0	0	7	6
piR69891	CCATTCGTGATGGGGATCGGGGATTGC	NA	0	0	7	6
piR69892	CCCAGCAGCTGGCAGGACTTGTAGAT	NA	0	0	7	6
piR69893	CCCAGTCCAACCATCCACCCACCACCA	NA	0	0	8	5
piR69894	CCCAGTCCACCCATCCACCCATCACCAAT	NA	0	0	6	7
piR69895	CCCAGTCCACCCATCCACCCATCACT	NA	0	0	7	6
piR69896	CCCAGTTGGAAAGGACCTCAAAGATCA	NA	0	0	8	5
piR69897	CCCATGACCCGCCGGGCAGCTCCCGGGA	NA	0	0	7	6
piR69898	CCCATGCTGACTGGGCCTGATCCC	NA	0	0	8	5
piR69899	CCCATTCCAGTGCCTGACCACTCTTTCAG	NA	0	0	8	5
piR69900	CCCCATGAACGAGGAATTCCCAGTA	NA	0	0	6	7
piR69901	CCCCTGAGGGACAGCACTTGTGACC	NA	0	0	8	5
piR69902	CCCGTTACTTGGATAACTGTGGTAATTC	NA	0	0	7	6
piR69903	CCCTCAAGATCCAACTATTTAGTGCTTT	NA	0	0	6	7
piR69904	CCCTGTCTTTTTTGTACCAGCGAGCCCA	NA	0	0	6	7
piR69905	CCCTTTGCTTTATCCTGATCTTCATCT	NA	0	0	8	5
piR69906	CCGAGTAGACGACCCCATGATCAAGG	NA	0	0	8	5
piR69907	CCGGGACCAGAAAATTGTCATCTCCACA	NA	0	0	8	5
piR69908	CCGTGACTCAACAGTTCTCATACAGA	NA	0	0	7	6
piR69909	CCGTGTCAAAGGCTATGCTGAAGTCT	NA	0	0	8	5
piR69910	CCTAATGTAATACAATCTGGACCCATC	NA	0	0	7	6
piR69911	CCTAGTTTAACGCTCTGTGAATGAAC	NA	0	0	7	6
piR69912	CCTCAGGCAGATTGACACTACTTCCT	NA	0	0	7	6
piR69913	CCTCATTGCAACCTTTCAGTACCTG	NA	0	0	6	7
piR69914	CCTCCAGGGACGGGGCATCCACAACC	NA	0	0	6	7
piR69915	CCTCTGCACAGGCTTCCAGCCACTCTGC	NA	0	0	8	5
piR69916	CCTCTGCTCAGCTCTTGTGAGGCC	NA	0	0	6	7
piR69917	CCTCTGGCAGATCAACGCTCCCTCCT	NA	0	0	7	6
piR69918	CCTGACCTGCGTCGATACTGCAAGA	NA	0	0	6	7
piR69919	CCTGATTGTCTTCGTGTCCCTCCTT	NA	0	0	6	7
piR69920	CCTGCCCCTAACGTAATTCAATCTGGACCC	NA	0	0	7	6
piR69921	CCTGGCTCCACCCCTTCCATTCACAT	NA	0	0	8	5
piR69922	CCTGGGCTCCCACACTCTGCAAAACT	NA	0	0	6	7
piR69923	CCTGTATTCAGCACTGGTGAGGCCGC	NA	0	0	8	5
piR69924	CCTTCAGGTAGTTGTAGAGAGCGATT	NA	0	0	8	5
piR69925	CCTTCTCGTGATATTGAATGTGTGC	NA	0	0	7	6
piR69926	CCTTGTCCTGCTGTTATCTACCCTTTCAAA	NA	0	0	7	6
piR69927	CCTTGTCCTGTCACTATCTACCCTC	NA	0	0	7	6
piR69928	CGACCCATTCGAATGTCTGCCCTATC	NA	0	0	8	5
piR69929	CGAGAGTGGAGAAACCTGAGGATAACT	NA	0	0	6	7
piR69930	CGCCTAGAGAAAGAACATCAAGTACTG	NA	0	0	6	7
piR69931	CGCGACCTCGGGTCAGACGTGGCGACCCGCT	NA	0	0	8	5
piR69932	CGCGCGCCGGCTGAGGTGGGATCCT	NA	0	0	8	5
piR69933	CGCGGCTTCGATCCCCGTACGGGCCACC	NA	0	0	7	6
piR69934	CGCGTGCTAGGACCCGAAAGATGGTGAAC	NA	0	0	6	7
piR69935	CGGAATCTGCTCAGACTCAAATTCATGG	NA	0	0	6	7
piR69936	CGGACAGGATTGACAGATTGAGAGCTCTTTC	NA	0	0	6	7
piR69937	CGGCCTCGGACCGTCGGAACGTCGTGC	NA	0	0	6	7
piR69938	CGGCTGAGGTGGGATCCCGGGGCGGCAGGA	NA	0	0	6	7
piR69939	CGGCTGTTTGTGAGGGTGGAAAGTG	NA	0	0	6	7
piR69940	CGGGCTGCAAGCGCACACTGCTGGC	NA	0	0	8	5
piR69941	CGGTCACTCAGGTGGAATTGCGTT	NA	0	0	8	5
piR69942	CGTCACAAGACCATAGGATTCCAAAAGG	NA	0	0	6	7
piR69943	CGTCATCTGGTTGCGCGCAGTTCTTC	NA	0	0	8	5
piR69944	CGTGACCTCAGGTCAGACGTGGCGAC	NA	0	0	7	6
piR69945	CGTGATCAGCCGCCAACTGCATTC	NA	0	0	6	7
piR69946	CTAAGACTGAATCCCAGGGGACTCCCCCTA	NA	0	0	7	6
piR69947	CTAAGACTGAATCCCAGGGGGTTCCCCCT	NA	0	0	8	5
piR69948	CTACAACAGATAACTGTATGGGCAGC	NA	0	0	7	6
piR69949	CTACATGTAACAGCTCGCCCACACACG	NA	0	0	8	5
piR69950	CTACATGTAGCGTTCTCTGGGCAAG	NA	0	0	6	7
piR69951	CTAGACTCATATAACATTTCCACCAGGG	NA	0	0	7	6
piR69952	CTAGACTGAACATGAGCCAGCAATG	NA	0	0	8	5
piR69953	CTAGACTGCTTCTTCTGTGCTAAATTGT	NA	0	0	6	7
piR69954	CTAGGACCCGAAAGATGGTGAACTATGCCT	NA	0	0	6	7
piR69955	CTATGTCTGAGGAAGCCAGCTCCT	NA	0	0	6	7
piR69956	CTCACCACGACGGACTGAGAGGGTTC	NA	0	0	6	7
piR69957	CTCAGAAACAGAGATTGTGGTGGC	NA	0	0	6	7
piR69958	CTCAGCAGAAACTCCTTTGTTCCC	NA	0	0	8	5
piR69959	CTCAGCAGAAACTCCTTTGTTCCCAT	NA	0	0	8	5
piR69960	CTCAGCAGAAACTCCTTTGTTCCCATCTTC	NA	0	0	8	5
piR69961	CTCAGCAGAAACTCCTTTGTTCCCATT	NA	0	0	6	7
piR69962	CTCAGCCAGTGGAGTAGTCTGTGTT	NA	0	0	6	7
piR69963	CTCAGGCTTCTGTCAGCAACTTCATCACC	NA	0	0	8	5
piR69964	CTCATCCCATTCACCTCAGCCCAGT	NA	0	0	6	7
piR69965	CTCCCTGCATACCTTAGCAACTTCCTTGT	NA	0	0	7	6
piR69966	CTCCTCTGGTACAACTTGTGGCTGTTTCC	NA	0	0	6	7
piR69967	CTCGCGATCCGGCGGCGTTATTCCCATGACC	NA	0	0	7	6
piR69968	CTCTATTACTGTTCATCGACCTCTCA	NA	0	0	6	7
piR69969	CTCTCACTGTTTCCTCCTGAACTGTGGG	NA	0	0	8	5
piR69970	CTCTCTCTGCACATCTTAACAACTTCTTTG	NA	0	0	6	7
piR69971	CTCTCTCTGCACATCTTAACAACTTCTTTGT	NA	0	0	8	5
piR69972	CTCTCTGCACATCTTAACAACTTCTTT	NA	0	0	7	6
piR69973	CTCTGACTGTTTCCTCCTGAACTGTGGGGGC	NA	0	0	6	7
piR69974	CTCTGATCATCTTAGTGGCCCTCCTT	NA	0	0	7	6
piR69975	CTCTGATCATCTTTGTGGCACTCCTCAGG	NA	0	0	6	7
piR69976	CTCTGGTACAACTTCTGGCCACTTCCTTG	NA	0	0	8	5
piR69977	CTGAGTTCAAGTTGGGCTTTTGCCTTCTGC	NA	0	0	8	5
piR69978	CTGCACGGAATTCATTGAGAAGCAT	NA	0	0	6	7
piR69979	CTGCACTTTGGCCGCAATAACTCCAG	NA	0	0	8	5
piR69980	CTGCATGTAACAGCTCGCCCATACACG	NA	0	0	7	6
piR69981	CTGCCTTTGTTTTCCAGCCTCTGATATAGC	NA	0	0	6	7
piR69982	CTGCGGCTGCATGGCTATATCAGGC	NA	0	0	8	5
piR69983	CTGCGGCTGCGTGACTATATCAGGC	NA	0	0	6	7
piR69984	CTGCTACATGTAGCGTGCTCTGGGCAAG	NA	0	0	6	7
piR69985	CTGGACTGTCACAAGTCCATGGGACTA	NA	0	0	6	7
piR69986	CTGGAGAAGAGAAGGCTGCAGAGTG	NA	0	0	8	5
piR69987	CTGGATAAGGAATTGGCAGAATGGT	NA	0	0	6	7
piR69988	CTGGGACTGTTCAGTATGGAGAGG	NA	0	0	6	7
piR69989	CTGGGCTGAAAAGGACCACAATGCCC	NA	0	0	6	7
piR69990	CTGGGTTGAAAAGGACCGCAATGATGCTG	NA	0	0	6	7
piR69991	CTGGGTTGAAAAGGACCGTAATGATGCT	NA	0	0	8	5
piR69992	CTGTGAACTTATAACTTTAAGGGG	NA	0	0	8	5
piR69993	CTGTGCTGTCTGGGCCTGATCCCCTG	NA	0	0	7	6
piR69994	CTTCTACTCTGTCCTTCTGAAGACC	NA	0	0	6	7
piR69995	CTTGATAGAAAGGGACCTTGGTGT	NA	0	0	6	7
piR69996	CTTGGACAGATACACTTTGCTGGT	NA	0	0	7	6
piR69997	CTTGGACATAGACATTTTATGGGGT	NA	0	0	7	6
piR69998	CTTGGCCTTGTTGAACCTCATTAGGTTCTCT	NA	0	0	8	5
piR69999	CTTTCCTCTTCACAGTCATCCAACCACC	NA	0	0	8	5
piR70000	CTTTCGAGGCCCTGTAATTGGAAT	NA	0	0	8	5
piR70001	CTTTGCTTTATCCTGATCTTCATCAAAC	NA	0	0	7	6
piR70002	CTTTGTACAAGCACGGAGGACAGAGCC	NA	0	0	6	7
piR70003	CTTTGTCCTGTCACTATCTACCCTCT	NA	0	0	6	7
piR70004	GAAAGACACAGAGCTCTTGGAGTGG	NA	0	0	7	6
piR70005	GAAAGACATTGAGTCTCTGGAACGT	NA	0	0	6	7
piR70006	GAAAGACCAAAGTATTACCCAGTGC	NA	0	0	8	5
piR70007	GAAAGGCATCAAGGAACTGGAGCGTGTC	NA	0	0	6	7
piR70008	GAAAGGCTGCTCTCGGATCTCCCCAGAGCC	NA	0	0	8	5
piR70009	GAAAGGCTGCTCTTAGATCTCCCCAGAGC	NA	0	0	8	5
piR70010	GAAAGTCCGGATGGAGGAGGAGCTCCCT	NA	0	0	7	6
piR70011	GAAAGTCTGCTCTCAGATCTCCCCAGA	NA	0	0	6	7
piR70012	GAAGGAGAACTTATTTTACTAACT	NA	0	0	7	6
piR70013	GAAGGGAGTCTTAAAGGCACAGGAGC	NA	0	0	6	7
piR70014	GAATCCGGAGCGGCGGAGACGGGC	NA	0	0	6	7
piR70015	GACAGCCTGAGAGAGCTGGAACTGTC	NA	0	0	6	7
piR70016	GACAGCCTGTGGGAGCTGGGCTTATT	NA	0	0	6	7
piR70017	GACAGGCTGAGGGAGCTGGGCTCGTT	NA	0	0	7	6
piR70018	GACAGGCTGAGGGAGCTGGGCTTATTA	NA	0	0	7	6
piR70019	GACCACTGAGGATAAGGAAAAGGC	NA	0	0	6	7
piR70020	GACCATCATAGATTAGATTATAGCCTG	NA	0	0	6	7
piR70021	GACCCGAAAGATGGTGAACTATGCCTGG	NA	0	0	6	7
piR70022	GACTGATCAGATTTGATTTGGAGATTTC	NA	0	0	8	5
piR70023	GACTGATCAGATTTGGCTTGGAGATT	NA	0	0	8	5
piR70024	GACTGATCAGGTCTGACTTGGAGATTTCCC	NA	0	0	6	7
piR70025	GACTGCTCAGACTATAATCTAATC	NA	0	0	6	7
piR70026	GACTGTGAGACTACAAAGCATTGCTGG	NA	0	0	7	6
piR70027	GACTTAGGGATTGCACAACTGATGGC	NA	0	0	6	7
piR70028	GACTTGGATAGACCGAATTGATGGGC	NA	0	0	7	6
piR70029	GAGAACATCAAGTACTGGCCCAAC	NA	0	0	7	6
piR70030	GAGACTTGTACTCCAGACCCTTCACCAG	NA	0	0	8	5
piR70031	GAGCAGATTATCTGGGACTGTATCCAGT	NA	0	0	8	5
piR70032	GAGGCTACCATCTGTGGGATTATGAC	NA	0	0	6	7
piR70033	GAGGGAAGGCCCAAGCCAGCAAGAACT	NA	0	0	7	6
piR70034	GAGTAGACCACCCCATGATCAAGA	NA	0	0	8	5
piR70035	GATAGGCTGCTCTCAGATCTCCCCAGA	NA	0	0	6	7
piR70036	GATCAGGAAAGTCAAGCTGCAGGCAG	NA	0	0	6	7
piR70037	GATCCTACGTCTGCAAGTCCGGACAGC	NA	0	0	7	6
piR70038	GATGAACAGAAGCCTGGAGCACCTCC	NA	0	0	7	6
piR70039	GATGACTTTGAAGACCTTTGGCCTCTTG	NA	0	0	7	6
piR70040	GATGTAACCAGTGGGCGATGTTCTC	NA	0	0	6	7
piR70041	GATGTCCGGGGCTGCACGCGCGCTACACT	NA	0	0	6	7
piR70042	GATTGACAGATTGAGAGCTCTTTCTCGAT	NA	0	0	6	7
piR70043	GCACCTCCACGGACAGAGCATCCACAGCC	NA	0	0	6	7
piR70044	GCACGAGCCATGTGATCTCTCCCAGG	NA	0	0	6	7
piR70045	GCAGAACCCATTCACCTTTTAACAGCCC	NA	0	0	7	6
piR70046	GCAGATCTGTCTAGATAACTCCGTGAT	NA	0	0	6	7
piR70047	GCAGATGGAATTGGCACTCAATGTTGT	NA	0	0	6	7
piR70048	GCAGGACGGTGGCCATGGAAGTCGGAACC	NA	0	0	8	5
piR70049	GCAGGCTGCAGAAGTTCTTGGTAGGGAT	NA	0	0	7	6
piR70050	GCATGCCTGGGCTACATCAGATAACTGT	NA	0	0	7	6
piR70051	GCCAACTGTATCCTGGGTTTCATC	NA	0	0	8	5
piR70052	GCCCAATCCAGTGCCTGACCACTTTCCCTG	NA	0	0	8	5
piR70053	GCCCATTCCAGTGCCTGACCACTTC	NA	0	0	8	5
piR70054	GCCCATTCCAGTGCCTGACTACTCTTT	NA	0	0	6	7
piR70055	GCCCATTCCAGTGCCTGACTACTCTTTC	NA	0	0	7	6
piR70056	GCCTGTAGATCCCTGGATCCTCCTTACG	NA	0	0	6	7
piR70057	GCCTGTAGTCCCCTGGATCCTCCTTA	NA	0	0	7	6
piR70058	GCCTGTAGTCCCCTGGATCCTCCTTACGTC	NA	0	0	7	6
piR70059	GCCTGTAGTTCCCTGGATCCTCCTTACGTCT	NA	0	0	8	5
piR70060	GCCTGTGTGATGATAAAGTGCTCCGCC	NA	0	0	8	5
piR70061	GCGATGTGATTTCTGCCCAGTGCTCTGAAT	NA	0	0	7	6
piR70062	GCGCCGGCTGAGGTGGGATCCCGG	NA	0	0	6	7
piR70063	GCGGACCAGGGGAATCCGACTGTTTAAT	NA	0	0	6	7
piR70064	GCGGGTGTTGACGCGATGTGATTTCT	NA	0	0	7	6
piR70065	GCGTGCTAGGACCCGAAAGATGGTGAACT	NA	0	0	8	5
piR70066	GCTCATTCCAGTGCCTGATCACTCTTTCG	NA	0	0	7	6
piR70067	GCTCGTAGTTGGATCTTGGGATCGAGCA	NA	0	0	6	7
piR70068	GCTGAATTAATGGATTTAGTACAACGGT	NA	0	0	7	6
piR70069	GCTGATCATCTTAGTGGCCCTCCTCTA	NA	0	0	6	7
piR70070	GCTGCCTGGGCAACGTATCTCTTAAT	NA	0	0	8	5
piR70071	GCTTACACTCCAAAACTATGAGCAGC	NA	0	0	8	5
piR70072	GGAGCAAGGAATCCCTGTTGGTTCGAT	NA	0	0	6	7
piR70073	GGATAACTGGTCTGACTTTTAAAGGC	NA	0	0	6	7
piR70074	GGCACTGGGTCTGCCGTCTCTAGGATT	NA	0	0	6	7
piR70075	GGCAGTATGTTGGCGAATGGATGTACC	NA	0	0	6	7
piR70076	GGCAGTCCGGATGGAGGAGGAGCTCCC	NA	0	0	8	5
piR70077	GGCATTGAGGACCTCAGCTTTCTCCTT	NA	0	0	6	7
piR70078	GGCGGCGACGACCCATTCGAATGT	NA	0	0	6	7
piR70079	GGCTACCATCTGTGGGATTATGACTG	NA	0	0	7	6
piR70080	GGCTGGTTAAGGAAGGCTTACGCTGG	NA	0	0	6	7
piR70081	GTAAGGATGTATGGCACGCACAAAG	NA	0	0	8	5
piR70082	GTAGACTACAGAGAACTAAACAAAGTT	NA	0	0	8	5
piR70083	GTCCAGAGGAGGGCCACGAAGATGAT	NA	0	0	8	5
piR70084	GTCCGTCAAGGTCCCTCTGAATGGA	NA	0	0	7	6
piR70085	GTCTGAAGCTACCAGGATCATCTTTT	NA	0	0	8	5
piR70086	GTCTGGAGAAACAAGTTCTGTGGC	NA	0	0	8	5
piR70087	GTCTGTCAAGGTCCCACTGAATGGT	NA	0	0	7	6
piR70088	GTCTGTCAAGGTCCCTCTCAATGGC	NA	0	0	6	7
piR70089	GTCTGTCAAGGTCCCTCTGAGTGGCA	NA	0	0	8	5
piR70090	GTGAGTAGCAATGGATGCCAGTCTTG	NA	0	0	7	6
piR70091	GTGAGTAGTAATGGATGGCAGTCTTG	NA	0	0	8	5
piR70092	GTGAGTAGTAATGGATGTCAGTCTTGA	NA	0	0	6	7
piR70093	GTGCTCTTGAACATCTTCATTAATGA	NA	0	0	7	6
piR70094	GTGCTCTTTAACATCTTTATCAATGA	NA	0	0	6	7
piR70095	GTGGACAAGGGAAGAGCTACTGATGTC	NA	0	0	6	7
piR70096	GTGGCTGTCAGGCAAGGTCCCAGA	NA	0	0	8	5
piR70097	GTGGGTTGAAAAGGACCGCAATGATGCT	NA	0	0	8	5
piR70098	GTGGTAGTCTCTGTGGCGCAATCGGTT	NA	0	0	7	6
piR70099	GTGTATCTTTCTGGTGCTGTTCTTGTGAA	NA	0	0	6	7
piR70100	GTGTCATCTGTAAACTTACTGAGAG	NA	0	0	6	7
piR70101	GTGTTGTGTATGCGTCGCGATGCGC	NA	0	0	6	7
piR70102	GTTAAAAAGCTCGTAGTTGGATCTTGGG	NA	0	0	8	5
piR70103	GTTACTTGGATAACTGTGGTAATG	NA	0	0	7	6
piR70104	GTTCTCCTTCTTAGATCGTTGCCGCC	NA	0	0	7	6
piR70105	GTTGAAACTCGATGATCATTGTGGTC	NA	0	0	8	5
piR70106	GTTGATTAAGTCCCTGCCCTTTGTACACACC	NA	0	0	8	5
piR70107	GTTTTCCTTCTTAGATTGTTGCTGCT	NA	0	0	8	5
piR70108	GTTTTGGCGTGGATCATTAGGAGCAAA	NA	0	0	6	7
piR70109	TAAAAGGCTGCTCTCAGATCTCCCCAGA	NA	0	0	6	7
piR70110	TAAAGAACTCCCCACTGACATCCAAT	NA	0	0	8	5
piR70111	TAAAGAACTTCACCCTAACATCCAACA	NA	0	0	8	5
piR70112	TAAAGAACTTCCACCTAACATCCAACCT	NA	0	0	8	5
piR70113	TAAAGAACTTCCCCCTAACATTCAACT	NA	0	0	7	6
piR70114	TAAAGAACTTCCCCCTAATATCCAACCT	NA	0	0	6	7
piR70115	TAAAGAACTTCCCCTAACATCCAAT	NA	0	0	7	6
piR70116	TAAAGAGCACCGGTCCCAAGACAGACA	NA	0	0	7	6
piR70117	TAAAGAGCCGATACACATCAATGGT	NA	0	0	6	7
piR70118	TAAAGAGCCGGTACCCATCAATGGTAGT	NA	0	0	6	7
piR70119	TAAAGAGGACAGACCCCAGCATTGCC	NA	0	0	8	5
piR70120	TAAAGCCCTGTTGACATGTCCTGCCA	NA	0	0	6	7
piR70121	TAAAGGCACATATGAGATAAAGAGA	NA	0	0	6	7
piR70122	TAAAGTTTGGATTAACCCGTGGCAAATG	NA	0	0	7	6
piR70123	TAACGAACGAGACTCTGGCATGCTAAC	NA	0	0	6	7
piR70124	TAACGTGTCAGGCTCCTCCCCATA	NA	0	0	8	5
piR70125	TAACTTCGGGATAAGGATTGGCTCTA	NA	0	0	8	5
piR70126	TAACTTCGGGATAAGGATTGGCTCTAAG	NA	0	0	8	5
piR70127	TAAGACTTGTACTCCAGACCCTCCACCA	NA	0	0	7	6
piR70128	TAAGACTTGTTCAAGCCCTGATGC	NA	0	0	8	5
piR70129	TAAGATCCTCTTACCCCTCAGAGACA	NA	0	0	7	6
piR70130	TAAGATCCTCTTACCCCTCAGAGACAGG	NA	0	0	8	5
piR70131	TAAGGAACTTCCCACTGACATCCA	NA	0	0	8	5
piR70132	TAAGGAAGTCTTAAAGGCACAGGAGC	NA	0	0	6	7
piR70133	TAATCCCATTACTGCTCCCCCAGGCTCAT	NA	0	0	8	5
piR70134	TACACTCTAGAAACCTCTTGGACTGCTTCT	NA	0	0	6	7
piR70135	TACACTGGCGGTTGGTCTGTTCTGTGCT	NA	0	0	8	5
piR70136	TACACTGGTGGTTGGTCTGTTCTGTAATTC	NA	0	0	8	5
piR70137	TACAGCAAAAGGTCAAGGTCGAGCTCGT	NA	0	0	6	7
piR70138	TACAGCTGGTTTTCTGTGCTGCAAGT	NA	0	0	6	7
piR70139	TACAGTTGGCTTTCTGGGCTGTGA	NA	0	0	6	7
piR70140	TACAGTTGGTCTTGTCTGCAAGTGC	NA	0	0	7	6
piR70141	TACAGTTTGGATTGACCCGTGGCAAATG	NA	0	0	6	7
piR70142	TACATCAGATAGCTGTATGGGCAGC	NA	0	0	6	7
piR70143	TACCAAGGTTGGAAAAGACTCACAGG	NA	0	0	7	6
piR70144	TACCACCAGCCTGAGCAGCTCATCTACC	NA	0	0	7	6
piR70145	TACCAGGGAAGATAATGGACCAGATCC	NA	0	0	6	7
piR70146	TACCAGGGGAGGGTCAGGTTGGATTTT	NA	0	0	6	7
piR70147	TACCATCATCTATCAGTGCTCCTTG	NA	0	0	8	5
piR70148	TACCCAACATCGCTTCCCTCATGGAT	NA	0	0	6	7
piR70149	TACCCATTGGTTCAGGCTGTGACA	NA	0	0	7	6
piR70150	TACCCATTGGTTCAGGCTGTGACTCTG	NA	0	0	6	7
piR70151	TACCGGCCTGTGGTCCTCTATGGT	NA	0	0	6	7
piR70152	TACGAGCCTTATTTTGTAGAACCCTC	NA	0	0	7	6
piR70153	TACGGTTGGCTTTCTGAGCTGCGAG	NA	0	0	6	7
piR70154	TACTACTTCTCTGAAAGGGTGGTCAGGCAAA	NA	0	0	8	5
piR70155	TACTGAACAATCCCAGCTCCTTCAGCCGG	NA	0	0	6	7
piR70156	TACTGACTGCACTCCCCCAACATCAA	NA	0	0	7	6
piR70157	TACTGCCAAATCCTCGAGGCCCTCT	NA	0	0	7	6
piR70158	TACTGGCGTTGTGTTGAGCTGAGA	NA	0	0	7	6
piR70159	TACTGGCGTTGTGTTGAGCTGAGACATT	NA	0	0	7	6
piR70160	TACTGTGAGAGACCGTGTCAAAGGCTTTA	NA	0	0	7	6
piR70161	TACTGTGGAAAATCTGCTCCTTCCT	NA	0	0	8	5
piR70162	TACTGTTGACATACTTAAAAATCT	NA	0	0	8	5
piR70163	TACTTCCCTGTTCCTGCTGGCCACACTAT	NA	0	0	6	7
piR70164	TAGAACCGTGGGGACCCGCCGTGCT	NA	0	0	6	7
piR70165	TAGAGGAGAACTGGAATTAGTTTCAGGA	NA	0	0	7	6
piR70166	TAGAGTACTGCATCTAGTTCTGGAGCC	NA	0	0	6	7
piR70167	TAGATCCCTCTGTAGGACCTCGTTACCCCC	NA	0	0	6	7
piR70168	TAGCAGACAGGTGCCCAGAACTGGAGCATT	NA	0	0	6	7
piR70169	TAGCAGGGCACACCCCCTGGTAGGCT	NA	0	0	6	7
piR70170	TAGCGCTATAACTCTCTGAATGTTCTTC	NA	0	0	6	7
piR70171	TAGGAAGAAGCTCTTTACTGTGAGGC	NA	0	0	6	7
piR70172	TAGGACAGTGGTCTTAAACTGAGAC	NA	0	0	6	7
piR70173	TAGGACCCGAAAGATGGTGAACTATGCCTG	NA	0	0	7	6
piR70174	TAGGACTAGAGGGAATGGCTTCAAGCTGAA	NA	0	0	6	7
piR70175	TAGGACTGGAGGGAATGGCTTCAAGCTGC	NA	0	0	7	6
piR70176	TAGGCCTGTGCTCCAGACCCCTCACCAGC	NA	0	0	7	6
piR70177	TAGGCTGCAGGCAATCTAGGAGACTCCT	NA	0	0	8	5
piR70178	TAGGGTCAGGCTGACATATAGGGCCA	NA	0	0	7	6
piR70179	TAGGGTCTGATTTCCGCATCTCAATTTC	NA	0	0	7	6
piR70180	TAGTACCCTAACTCTAAGAACCCTTCACT	NA	0	0	6	7
piR70181	TAGTACCCTAACTCTAAGAATCCTCCACT	NA	0	0	7	6
piR70182	TAGTGATCCGGCGTGGTCTTGGCAGA	NA	0	0	6	7
piR70183	TAGTGGAACATTTTGACAGTAGATGGTTTG	NA	0	0	7	6
piR70184	TAGTGGCCCTCCTCTGGACTCTTTCCAAG	NA	0	0	6	7
piR70185	TAGTGGCTCTCCTCTGGATTCATTCC	NA	0	0	6	7
piR70186	TAGTGTCAAAGGCTTTGCTGAAGT	NA	0	0	7	6
piR70187	TATCACCTTGCCACGATCCTGCAATG	NA	0	0	7	6
piR70188	TATCCAGCTGGGTTTTGACTCTCCC	NA	0	0	8	5
piR70189	TATCCCAAAAGACTGTGCACATATTTT	NA	0	0	7	6
piR70190	TATCCTCTTCCAGTTTAAAGCCATTTT	NA	0	0	7	6
piR70191	TATCCTCTTCCAGTTTAAAGCCATTTTCT	NA	0	0	7	6
piR70192	TATCTTGCACTTTCTTAGTTTTTTGAGTT	NA	0	0	6	7
piR70193	TATGATACGTCATTGGGCCTAGAATCTT	NA	0	0	6	7
piR70194	TATGATGTTATGATGTGGAATACCAAT	NA	0	0	6	7
piR70195	TATGCCTGCATTGTCAACTAACCTCCCCAG	NA	0	0	6	7
piR70196	TATGCGGCTGTGCAACACAATGGAG	NA	0	0	6	7
piR70197	TATGCTCGTACGGTCCTGTGCCTAACA	NA	0	0	8	5
piR70198	TCAAACCAGATTGACTCGGTGGAAGGA	NA	0	0	7	6
piR70199	TCAAACCCATTATGTAGAGACACCTGGGG	NA	0	0	6	7
piR70200	TCAACACAATCTGCTCCATAAACTTCC	NA	0	0	8	5
piR70201	TCAACCCAGATTGTCTCGGTGGAAGGA	NA	0	0	7	6
piR70202	TCAACTACTACCTCTGCTGGCCATGAACC	NA	0	0	6	7
piR70203	TCAACTCTGTCAAGGTCCCTCTGAATGGA	NA	0	0	6	7
piR70204	TCAAGACAATCTGCTCAATAAACTTCC	NA	0	0	7	6
piR70205	TCAAGCAAGATGGGCTGTTGTTTCGGG	NA	0	0	6	7
piR70206	TCAAGTACTGGAAGGCTGCAATGAGGT	NA	0	0	6	7
piR70207	TCAAGTCCAACCACAGCCTAACTATAGT	NA	0	0	8	5
piR70208	TCAAGTCCAACTGCAACCTAACCATACTACC	NA	0	0	8	5
piR70209	TCAAGTCTGACAAGGTCCCTCTGAATCGC	NA	0	0	8	5
piR70210	TCAAGTCTGTCAAGCTCCCTCTGAATGGT	NA	0	0	8	5
piR70211	TCAAGTCTGTCAAGGTCCCTTTGAAT	NA	0	0	7	6
piR70212	TCACACAGGAACTTCGCCACAGCA	NA	0	0	6	7
piR70213	TCACAGTCTATCCGCTCTCTGACAT	NA	0	0	8	5
piR70214	TCACATCCACTGTTTGGTCTCCGTAAATG	NA	0	0	7	6
piR70215	TCACCACTGAGGATAAGGAAAAGGCA	NA	0	0	6	7
piR70216	TCACCCGAGAGTGCTGGGGGAACTGG	NA	0	0	7	6
piR70217	TCACCCGGGAGTGCTGAGGGAACTG	NA	0	0	8	5
piR70218	TCACCTATGGTTGGTCTGTCTAATACG	NA	0	0	6	7
piR70219	TCACCTCTGGTTGGTCTGTATAATACGT	NA	0	0	6	7
piR70220	TCACCTGGATCTCCCTCTACCTCT	NA	0	0	7	6
piR70221	TCACCTGTCACCAGTGAGAAGAGACCTG	NA	0	0	8	5
piR70222	TCACGAATAATCAGTAGAGACACTTGCT	NA	0	0	7	6
piR70223	TCACTGATGTTATATGGCAGGCTGTCATC	NA	0	0	7	6
piR70224	TCAGAACACAGTTGGCCTTCCGGGCTGA	NA	0	0	7	6
piR70225	TCAGACAACTCTTAGCGGTGGTTC	NA	0	0	6	7
piR70226	TCAGACCACTCTTAGCGGTGGATC	NA	0	0	6	7
piR70227	TCAGAGGTTCAGGCTGCGATTCAACAGT	NA	0	0	7	6
piR70228	TCAGATCAGTTATCCTCAGGGCACTTT	NA	0	0	6	7
piR70229	TCAGATCCACTGTTTGTTCTCCTTAAGC	NA	0	0	6	7
piR70230	TCAGATGGGATAGGCAAGGAAGGTGCG	NA	0	0	7	6
piR70231	TCAGATGGTTCTTAATCTCTCTACCTC	NA	0	0	7	6
piR70232	TCAGATTGCACACATGCTCCCAGAAG	NA	0	0	7	6
piR70233	TCAGCCTGTCTTTGTAGGGGAGGTGCT	NA	0	0	8	5
piR70234	TCAGGAAGTATCGCGGAGACTGAAGG	NA	0	0	6	7
piR70235	TCAGGAAGTTATTTCCCACACGCTCTAA	NA	0	0	8	5
piR70236	TCAGGCAGATTGACACTACTTTCCAAC	NA	0	0	7	6
piR70237	TCAGGCCGTAATTCAACAGTTCCCACACA	NA	0	0	7	6
piR70238	TCAGGTTTGCAGACAGGTGAAACAC	NA	0	0	7	6
piR70239	TCAGTGTGCCCAGCAGGTCTTTGCTGAG	NA	0	0	7	6
piR70240	TCATACTATATCTTTCTTTTGCTCTGTGCC	NA	0	0	8	5
piR70241	TCATAGTTGGTAATTGCTAAAGTGAGGG	NA	0	0	6	7
piR70242	TCATAGTTGGTAGCTGCTAAAGTGAGGG	NA	0	0	8	5
piR70243	TCATCAATGTACATGCTCAGGAGT	NA	0	0	7	6
piR70244	TCATCCAGACACCTCTTGAGCACTGT	NA	0	0	7	6
piR70245	TCATCCAGATAACTCTTGAACACTGCCAGG	NA	0	0	7	6
piR70246	TCATCCAGATACCTCTTGAACACCGCCA	NA	0	0	8	5
piR70247	TCATCCTGATACCTCTTGAACACTGCCAGG	NA	0	0	8	5
piR70248	TCATCTGGTACAACTTCTGGCCACTTCCT	NA	0	0	7	6
piR70249	TCATGAATTGGTTCACAAGGCTGTG	NA	0	0	6	7
piR70250	TCATGAATTGGTTCAGGCTGTGACCT	NA	0	0	7	6
piR70251	TCATGTACACCTATCTGTTATCTAGT	NA	0	0	7	6
piR70252	TCATGTATCGGTTCAGGCTGTGACCTT	NA	0	0	8	5
piR70253	TCATTCAGATACCTCTTGAACACTGCCAG	NA	0	0	6	7
piR70254	TCCAACCATCCACCCATCACCAATAGTTC	NA	0	0	7	6
piR70255	TCCAACCTAAATCTTCCCTCTTTC	NA	0	0	7	6
piR70256	TCCAATCTAAATCTTCCCTCCTTGAGTT	NA	0	0	7	6
piR70257	TCCAATTCATGTGGATTCTCTTGCACAGG	NA	0	0	7	6
piR70258	TCCACCAGGACATAGAATCATTGATCAC	NA	0	0	7	6
piR70259	TCCACCTGGACATAGAATCATTGGTCAC	NA	0	0	8	5
piR70260	TCCACTGCCTACCTTCCCATGTGAAAGC	NA	0	0	7	6
piR70261	TCCACTGCCTACCTTTCCATGTGAATGC	NA	0	0	7	6
piR70262	TCCACTGCTCTCCCCTTATCTATCCAGC	NA	0	0	6	7
piR70263	TCCACTGCTCTCTCCTTATCTACCCAGC	NA	0	0	6	7
piR70264	TCCACTGGTACAACTTCTGGCCACTTCCTT	NA	0	0	8	5
piR70265	TCCACTTGGAAAGGACCTCAAAGATCA	NA	0	0	6	7
piR70266	TCCAGCCAGTTCCTTACCCAGCCAAGA	NA	0	0	8	5
piR70267	TCCAGCCTGGCTTTGAATGCCTCCAAA	NA	0	0	8	5
piR70268	TCCAGGTGGAGGCCGGTAATGAGC	NA	0	0	6	7
piR70269	TCCAGTCCAACTGTCCCACCTACCACA	NA	0	0	6	7
piR70270	TCCAGTCCAGCCATTCGCCCATCACT	NA	0	0	7	6
piR70271	TCCAGTCTATACAGGTCCCTCTGT	NA	0	0	6	7
piR70272	TCCAGTCTATCCAGGTACCTCTGTAGTG	NA	0	0	8	5
piR70273	TCCAGTCTATCCAGGTCTCTCTGTAGTA	NA	0	0	8	5
piR70274	TCCAGTGGAGCGACCAATGTTTCTTT	NA	0	0	7	6
piR70275	TCCAGTTCAAGTGGATTCTCTTGCACA	NA	0	0	7	6
piR70276	TCCATCCAAACATCTACTAATTCCTCTGTT	NA	0	0	7	6
piR70277	TCCCACAGTCGTTTGGAGAGCCAAA	NA	0	0	6	7
piR70278	TCCCAGGACAAGAGCTATAACCAATGT	NA	0	0	7	6
piR70279	TCCCAGGTGCAAGACTCTACACAGGCTTT	NA	0	0	8	5
piR70280	TCCCATCTGAAGAGCTTATAGCCATCC	NA	0	0	6	7
piR70281	TCCCATGTGTACACCGGACCTCTCACT	NA	0	0	7	6
piR70282	TCCCCAGGTGCAAGACTCTACACATGCTTT	NA	0	0	6	7
piR70283	TCCCCTTGTCTTGTCACCTGTCACC	NA	0	0	6	7
piR70284	TCCCTCAGTAGAACATCTAAACGTTTCTT	NA	0	0	8	5
piR70285	TCCCTCCCCAGCTTTCCCATAGGCCCC	NA	0	0	7	6
piR70286	TCCCTCTGCAGGGCCTCCCTACCT	NA	0	0	7	6
piR70287	TCCCTCTGTACTGAGCTCTGGTTAGGC	NA	0	0	7	6
piR70288	TCCCTCTGTAGGACCTCGTTACCCCCAGTT	NA	0	0	7	6
piR70289	TCCCTCTGTAGTGCCCTTCACCCCTCTGGC	NA	0	0	7	6
piR70290	TCCCTGACTGTTTCCTCCTGAACTGTGGG	NA	0	0	8	5
piR70291	TCCCTGCAGGAACTTAGAGTCTGTCTTC	NA	0	0	8	5
piR70292	TCCCTGGGGAGCCTATTTGAGTGT	NA	0	0	6	7
piR70293	TCCCTGTAGTACATGTAAAGAGCATGG	NA	0	0	6	7
piR70294	TCCCTTTGTCTCCCACACTTAAGATA	NA	0	0	8	5
piR70295	TCCGAAACCGAAAGCCTTACTTGAC	NA	0	0	8	5
piR70296	TCCGATCATCTTTGTGCCCTCCTCTGG	NA	0	0	8	5
piR70297	TCCGGCGGCGTCCGGTGAGCTCTCG	NA	0	0	6	7
piR70298	TCCGTGACAATTTTGGTGGAGAATG	NA	0	0	6	7
piR70299	TCCGTGATGTATCTTTATTCTCTGACTGT	NA	0	0	8	5
piR70300	TCCTAAACCTCTCCATATTCCCTGCCAGT	NA	0	0	6	7
piR70301	TCCTACCTGGTCTGAAACACCTCCACT	NA	0	0	7	6
piR70302	TCCTATCATTTTAGTGGCTCTCCTCT	NA	0	0	8	5
piR70303	TCCTCAGGGATACGTAGTTCTTCTTCC	NA	0	0	7	6
piR70304	TCCTCTGGACCCTCTCCAACAGCTC	NA	0	0	6	7
piR70305	TCCTCTGGGAAACGTAGTTCTTCTTCTC	NA	0	0	7	6
piR70306	TCCTGAACAATTCAAAGTCCGCCCTT	NA	0	0	7	6
piR70307	TCCTGATGCATTCACACGGTAGACC	NA	0	0	7	6
piR70308	TCCTGCATGATCAAGGACACACCAGCCA	NA	0	0	7	6
piR70309	TCCTGCTGTTATCTACTCTTTGAAAGA	NA	0	0	7	6
piR70310	TCCTGCTTCAGCCTGAGAGAACCAT	NA	0	0	6	7
piR70311	TCCTGTACTGAGGACTCCACATCTG	NA	0	0	6	7
piR70312	TCCTGTAGTTCCCTGGATCCTCCCTGT	NA	0	0	7	6
piR70313	TCCTGTCAACTACTGATTAGCTATTAGTTC	NA	0	0	8	5
piR70314	TCCTGTCGGGTTTGACTCTCCAAA	NA	0	0	8	5
piR70315	TCCTGTGTTTAACTGTATTCCTTATGTCT	NA	0	0	7	6
piR70316	TCCTGTGTTTAGCTGTATTCCATATGT	NA	0	0	8	5
piR70317	TCCTTCCCAGGTGCAGGACTCTACAC	NA	0	0	6	7
piR70318	TCGAACAGAACTCTGGCGCTGCCAT	NA	0	0	7	6
piR70319	TCGAGAACTATACCATTTCATGGTCG	NA	0	0	7	6
piR70320	TCGAGAACTCCACCATTTCATGGTCA	NA	0	0	7	6
piR70321	TCGAGAACTCTACCATTTCATCGTCG	NA	0	0	7	6
piR70322	TCGAGAACTCTACCGTTTCATGGTCA	NA	0	0	7	6
piR70323	TCGAGATCACGAACTCAACCGGTGC	NA	0	0	6	7
piR70324	TCGAGATCACGAACTTAACCAGTG	NA	0	0	7	6
piR70325	TCGCCTCTGGCCGATCTGTCCGATAT	NA	0	0	7	6
piR70326	TCGCGCGTTCGATCCCCGTACGGGCCACT	NA	0	0	6	7
piR70327	TCGCTAGATCATCGGAGGAGATCCGC	NA	0	0	6	7
piR70328	TCGCTCTAGACGCGAGGACACCCGCTA	NA	0	0	8	5
piR70329	TCGCTCTTTCGACAATAGCCTGGC	NA	0	0	8	5
piR70330	TCGGAAACTCTCTCTCTCTCTCTCTC	NA	0	0	6	7
piR70331	TCGGAGAGTGGAGAAACCTGAGGAT	NA	0	0	7	6
piR70332	TCGGCAACCATCTCAGCCAGCTCCTTC	NA	0	0	7	6
piR70333	TCGTCCATATTATCGATATCTTTGA	NA	0	0	7	6
piR70334	TCGTCTATGCACTGCTTTTGTGGC	NA	0	0	7	6
piR70335	TCGTGCATATTATCGATATCTTTGAAA	NA	0	0	6	7
piR70336	TCGTGCTAAGTGGAAGAAGCCTCTTC	NA	0	0	7	6
piR70337	TCGTGGAGAGAGATCAGATGGCAG	NA	0	0	8	5
piR70338	TCGTGGTCGGGACCGGAGCGCGGACAGATGT	NA	0	0	7	6
piR70339	TCGTGGTGAGAGATCAGATGGCGG	NA	0	0	7	6
piR70340	TCGTGGTGAGAGATCAGATGGTAGA	NA	0	0	7	6
piR70341	TCTAACCTAAACCTCCCCTGTCTCAGC	NA	0	0	7	6
piR70342	TCTAACTGTTTCCACCTGTATCGT	NA	0	0	8	5
piR70343	TCTAGAAGTTGGAGCATTGTGATGCAGC	NA	0	0	8	5
piR70344	TCTAGACAGCAGGACGGTGGCCATGGAAGT	NA	0	0	8	5
piR70345	TCTAGACGTGAAGGAGACTTGTTA	NA	0	0	6	7
piR70346	TCTAGCAGGCCTGGTGTTGTCCCTTTC	NA	0	0	8	5
piR70347	TCTAGCAGGCCTGGTTTTATCCTCT	NA	0	0	7	6
piR70348	TCTAGCATGTCCGACACAGCAGCACTCAGCA	NA	0	0	8	5
piR70349	TCTAGGACACAATGGTAGGTTTCTAA	NA	0	0	8	5
piR70350	TCTAGTCCAACAATCAACCCATCACCACC	NA	0	0	7	6
piR70351	TCTAGTCTGTCAAGGTCCCTCTGAATGGT	NA	0	0	6	7
piR70352	TCTAGTTGACGAATCACCTTATGAATG	NA	0	0	8	5
piR70353	TCTAGTTTAAAGTCCTCTCTACAAGTCCT	NA	0	0	7	6
piR70354	TCTATAGCACAATTTCTTCTGACAGTGTG	NA	0	0	7	6
piR70355	TCTCACCCAAGATGATTTGCTCTATAGC	NA	0	0	6	7
piR70356	TCTCACTTGTCTTTCTTCTGACTGCTCTTG	NA	0	0	7	6
piR70357	TCTCAGACTGTTTCCTCCTGAACTGTGGG	NA	0	0	7	6
piR70358	TCTCCCCTCAGTCTCCTCTTCTCC	NA	0	0	8	5
piR70359	TCTCCTCTCGAATCGGCTCTCTGTGCT	NA	0	0	8	5
piR70360	TCTCTACTCTGCCCTTGTGAGGCCTCATG	NA	0	0	7	6
piR70361	TCTCTCCCAGGATGATTCGTTCCATGAC	NA	0	0	6	7
piR70362	TCTCTCCGCACATCTTAACAACGTC	NA	0	0	6	7
piR70363	TCTCTCTAAATTGCAGAAGTGTGAATT	NA	0	0	6	7
piR70364	TCTCTCTCCAGAACAGTACTATACAGG	NA	0	0	6	7
piR70365	TCTCTCTGCACACCTTAACAACGT	NA	0	0	8	5
piR70366	TCTCTCTGCACATCTTAACATCTTCTTT	NA	0	0	8	5
piR70367	TCTCTGACTGTTTCCTCCTGAACTGAGGG	NA	0	0	6	7
piR70368	TCTCTGGCAATGTCTCCTAGTTGGC	NA	0	0	8	5
piR70369	TCTCTTCCTTTAATTCTCTGTTACTCAG	NA	0	0	8	5
piR70370	TCTGAACTTCCGCGAGCAAAAGCTGC	NA	0	0	7	6
piR70371	TCTGACTGAGATAGGTGACCCATTGTGC	NA	0	0	6	7
piR70372	TCTGACTGTCTCCTCCTGAATCACCGGT	NA	0	0	7	6
piR70373	TCTGACTGTCTCCTCCTGAATCACT	NA	0	0	8	5
piR70374	TCTGACTGTTTCCTCCCGAACTGTGGGGGG	NA	0	0	8	5
piR70375	TCTGACTGTTTCCTCCTGAATCGGGGA	NA	0	0	6	7
piR70376	TCTGACTGTTTCCTCCTGAATTGTGGGC	NA	0	0	8	5
piR70377	TCTGAGCAGATTCCGGAGCTAAGCGT	NA	0	0	6	7
piR70378	TCTGAGGAGCTTGTAGCCATCTATC	NA	0	0	6	7
piR70379	TCTGATCATCTTTGTGGCCCTCCTCTGGACC	NA	0	0	7	6
piR70380	TCTGATCATCTTTGTGGCCTTCCTCT	NA	0	0	6	7
piR70381	TCTGATGGTTCCTAATCTCTCTACCTC	NA	0	0	6	7
piR70382	TCTGCCTTGTCAGCTCTTCCTCTGATC	NA	0	0	8	5
piR70383	TCTGCCTTTCTTGTACTGGGGGCTCT	NA	0	0	8	5
piR70384	TCTGCTCCCTGCCCCTGACAATCT	NA	0	0	7	6
piR70385	TCTGGACGTCAACAGTTTCCCTGTG	NA	0	0	6	7
piR70386	TCTGGAGGAGGCAGTCTTTAAGCGTG	NA	0	0	7	6
piR70387	TCTGGCTCCACCCCTTCCATTCACACAGG	NA	0	0	6	7
piR70388	TCTGGCTGAGATAGGTGATCCATTGTGT	NA	0	0	6	7
piR70389	TCTGGTCTTGGCGGAGGCTCCTTCCACTT	NA	0	0	8	5
piR70390	TCTGGTGGTTGGTGACCCTGCACAC	NA	0	0	6	7
piR70391	TCTGGTTGACGAATCAACTTAATGGGG	NA	0	0	6	7
piR70392	TCTGTAGCTACCAGGATCATCTTTTCG	NA	0	0	8	5
piR70393	TCTGTCCAAGGCAGACCCCGACCT	NA	0	0	7	6
piR70394	TCTGTCTTTTTTGTACCAGCGAGC	NA	0	0	7	6
piR70395	TCTGTTGGTCCTCGTACCTGTCAA	NA	0	0	6	7
piR70396	TCTGTTTCCCTTTGATCTGCCACCAACTGG	NA	0	0	6	7
piR70397	TCTTACACTCCAAAACTATAAGCAGC	NA	0	0	8	5
piR70398	TCTTATCATTTTAGCGGCTCTCCTCT	NA	0	0	8	5
piR70399	TCTTATGATTTTAGTGGCTCTCCTCTGG	NA	0	0	7	6
piR70400	TCTTATTCTCTTTTACTTCGGTGGGCAGT	NA	0	0	6	7
piR70401	TCTTCACCAAACTAAACAATCGCAGCTC	NA	0	0	7	6
piR70402	TCTTGAAAGGAACTGCTGTGCTTTTA	NA	0	0	8	5
piR70403	TCTTGCTGAGATAGGTGACCCATTGTG	NA	0	0	6	7
piR70404	TCTTGGATGCCTCGGCTGCTCCCC	NA	0	0	8	5
piR70405	TCTTGGTGGTAGTAGCAACTATTCAAACG	NA	0	0	6	7
piR70406	TCTTGTACTGGGGGCTCCATACCTGGACA	NA	0	0	6	7
piR70407	TCTTGTCACCTGTCACCAGTGAGA	NA	0	0	8	5
piR70408	TCTTGTCCTATTGCTGTTACCTGGGAGT	NA	0	0	7	6
piR70409	TCTTGTGCTGGGGGCCTCAGGCCTGGACA	NA	0	0	8	5
piR70410	TCTTGTTCGTTGCCCATGCTGTGTG	NA	0	0	6	7
piR70411	TCTTTGTCCTGTCACTATCTACCCTCAT	NA	0	0	6	7
piR70412	TGAACTCAATCCCCTCATCAAGATCATC	NA	0	0	8	5
piR70413	TGAAGACTGAGGCAAAGCACTCACTGAG	NA	0	0	7	6
piR70414	TGAAGAGCTTGTAGCCATCTATCACAAT	NA	0	0	8	5
piR70415	TGAAGAGTTTGTAGCCATCCATTTCAGC	NA	0	0	6	7
piR70416	TGAAGCTGAGTTGGATGTCTCGGATCAC	NA	0	0	8	5
piR70417	TGAAGCTGTGTCGGATGTCTCGGATCAC	NA	0	0	7	6
piR70418	TGAAGCTGTGTTGGATGTCTCGGACCAC	NA	0	0	6	7
piR70419	TGAAGGATCTAGGTGCCTCATGTGTGTT	NA	0	0	7	6
piR70420	TGAATAACTATATCAGGTACCAAAGGCG	NA	0	0	6	7
piR70421	TGAATCAAGACCGAAATACAGCCTGC	NA	0	0	7	6
piR70422	TGAATTACAACTGGTCAGATCTCTAAGG	NA	0	0	6	7
piR70423	TGACACACCCCTCCTGGTAACAGCGTG	NA	0	0	8	5
piR70424	TGACAGCCACGACATTTCAAATATGATG	NA	0	0	7	6
piR70425	TGACAGCCACGACTTTTCAAATATGAAG	NA	0	0	7	6
piR70426	TGACATCACTAAGGGCCACCCGGCTGCT	NA	0	0	8	5
piR70427	TGACATCCACTGCTCTCCCCTTATCA	NA	0	0	8	5
piR70428	TGACATCCACTGCTCTCCCCTTATCTACA	NA	0	0	8	5
piR70429	TGACCAACCTCTGAGAGAAAAAGTTTCTCC	NA	0	0	8	5
piR70430	TGACCAAGGGACTCGTTTTACTGG	NA	0	0	7	6
piR70431	TGACCACCACCCGTTGGGCACGGC	NA	0	0	7	6
piR70432	TGACCACTGAGGATAAGAAAAAGGC	NA	0	0	7	6
piR70433	TGACGATGACCTGATCCTGCATGGAGCTGC	NA	0	0	6	7
piR70434	TGACGCTGACCTCCTCCTGCATGGAGT	NA	0	0	8	5
piR70435	TGACTCAAGACCGAAATGCAGCCTGC	NA	0	0	6	7
piR70436	TGACTGCCACGACTTTTCAAATATGATG	NA	0	0	6	7
piR70437	TGACTGTGTGGAATTTGCCCCCTGC	NA	0	0	6	7
piR70438	TGAGAAAGACTAAAATCCTGGACACC	NA	0	0	7	6
piR70439	TGAGAAAGACTAGAATCCTGGACACTAG	NA	0	0	8	5
piR70440	TGAGGTTCAATAAGGGCTGCTCTCAAGC	NA	0	0	7	6
piR70441	TGAGGTTCAATAAGGGCTGCTCTCAAGGA	NA	0	0	7	6
piR70442	TGAGTCGGATGTCAACATGAGATCATT	NA	0	0	6	7
piR70443	TGAGTCGTCTCTCGCCTGACTGCGGTA	NA	0	0	6	7
piR70444	TGAGTTCAAGCTGGGCTTTTGCCTGTCTGA	NA	0	0	7	6
piR70445	TGAGTTCAAGTTCGGCTTTTGCCTTCTG	NA	0	0	6	7
piR70446	TGATACCCATCTGCAGACCTCAGGCCAGG	NA	0	0	7	6
piR70447	TGATCAATGGGTCTGTGTCAGGGT	NA	0	0	8	5
piR70448	TGATCACCAGAAACGTGGTAGACATGT	NA	0	0	8	5
piR70449	TGATCTCAAGGACTGCTCCTTCCAGT	NA	0	0	8	5
piR70450	TGATGATCTCTTCCGCATTGGTGAGT	NA	0	0	6	7
piR70451	TGATGCAGTCCTATTGTTGTTCCT	NA	0	0	6	7
piR70452	TGATGCCATCATAGAAGGCCACGAGGTT	NA	0	0	8	5
piR70453	TGATTCTTACTCTAATACCATTGATAA	NA	0	0	6	7
piR70454	TGCAATACTACAGCTGAGGCCTCATGAGG	NA	0	0	6	7
piR70455	TGCAATGGGCTGCCCAGAGAGGTGG	NA	0	0	7	6
piR70456	TGCAGAGGGGAATGTGACCACGGAA	NA	0	0	6	7
piR70457	TGCATCCAGATGTGAAGTCCTCAGTT	NA	0	0	8	5
piR70458	TGCCAGCAGATAAGAGGGAGCAGGGATGC	NA	0	0	7	6
piR70459	TGCCAGCAGATAAGAGGGAGCAGGGATT	NA	0	0	7	6
piR70460	TGCCCTGTAGTATACCCCTATCACC	NA	0	0	6	7
piR70461	TGCCTCCTTCATGCCTAATTCTCGGATGT	NA	0	0	8	5
piR70462	TGCCTGGTTTCTGCTGACACACACCTT	NA	0	0	7	6
piR70463	TGCTAAATCATTCGTAGACGACCG	NA	0	0	6	7
piR70464	TGCTCACAAGGACTGCTCCTTCCAGTC	NA	0	0	8	5
piR70465	TGCTCTCAAGGACTGTTCCTTCCAGTCTG	NA	0	0	6	7
piR70466	TGCTCTCCTTTCTTAAAAACATCTTCTGC	NA	0	0	8	5
piR70467	TGCTGACGGACTTCCCTGGGCCCGC	NA	0	0	7	6
piR70468	TGCTGTATGTCCGAGAGCGATTTTTGC	NA	0	0	7	6
piR70469	TGCTTCTGAGCGCTGCGTTGGCTTC	NA	0	0	8	5
piR70470	TGCTTCTTGAACTCTGGCAGCTTGG	NA	0	0	7	6
piR70471	TGCTTTCTGAGGAACCGTGCAGCCATT	NA	0	0	8	5
piR70472	TGCTTTCTTTACGTCTGTCTTACTGGT	NA	0	0	7	6
piR70473	TGCTTTGACAGCTTCAGGATCTCAT	NA	0	0	7	6
piR70474	TGGAACAAGAAACTCTTTTACAAGTGT	NA	0	0	8	5
piR70475	TGGAATCGAAGGCCAGGACGTGCC	NA	0	0	8	5
piR70476	TGGAATCGAAGGCCAGGACGTGCCC	NA	0	0	6	7
piR70477	TGGACACCGAAGCAACCTGGAGTGATGTTG	NA	0	0	7	6
piR70478	TGGACTGGGGCCATTCAACAGCTGC	NA	0	0	6	7
piR70479	TGGAGCATTAACTGTTTAACTCTCAGTGGT	NA	0	0	8	5
piR70480	TGGAGCTGCAACCTTTGTTCTCGGATGC	NA	0	0	7	6
piR70481	TGGAGTACTGCATCTAGTTCTGGAGT	NA	0	0	7	6
piR70482	TGGAGTACTGCGTTCAGTTCTGTGGC	NA	0	0	7	6
piR70483	TGGAGTACTGTATCCAGGTATGGAGCC	NA	0	0	6	7
piR70484	TGGATAAGCATGACCTCCCCCTGGTGAAG	NA	0	0	6	7
piR70485	TGGCACAAGAGGACTGGTCCCTTCA	NA	0	0	7	6
piR70486	TGGCCTGTAGTATACCCCTATTACCAGC	NA	0	0	6	7
piR70487	TGGCCTGTAGTTCCCTGGGTCCTCCG	NA	0	0	8	5
piR70488	TGGCGCTGACCTGATCCTGCATGGAGCTGC	NA	0	0	6	7
piR70489	TGGCTCAGTGCTCGCCTCAGGTGGTC	NA	0	0	8	5
piR70490	TGGGAAACGTATCTCTTAATAACATGG	NA	0	0	6	7
piR70491	TGGGAAGGAATGACTGCATGCATCAGT	NA	0	0	8	5
piR70492	TGGGCTCAGAGCTGTATGGCAAAC	NA	0	0	7	6
piR70493	TGGGCTGGATGGTCCTGACAGCTTCAGG	NA	0	0	8	5
piR70494	TGGGCTTTTGCCTTCTGGACTTCCTCC	NA	0	0	7	6
piR70495	TGGGGTCTAGGAGAGATGGAACCAGG	NA	0	0	7	6
piR70496	TGGGTCATCAACAAAGATATTAAACAGG	NA	0	0	7	6
piR70497	TGGTATAGACACACTTTAGCTGGGCCTC	NA	0	0	7	6
piR70498	TGGTATCGAAGGCCGGGACGTGCCCCG	NA	0	0	8	5
piR70499	TGGTCAAGCAGGACCTGCCCTTCGTGT	NA	0	0	8	5
piR70500	TGGTCAGAAACACCTCCACGGACAGA	NA	0	0	8	5
piR70501	TGGTCCCTCACCACATCCTTCTCT	NA	0	0	8	5
piR70502	TGGTCTAGTGTTAGGTATGATGCAG	NA	0	0	7	6
piR70503	TGGTCTGCTCTTAGTACTGGATAGGCC	NA	0	0	6	7
piR70504	TGGTCTGCTTTTGGCACTGGATAGGC	NA	0	0	8	5
piR70505	TGGTCTTGGGCAACGAGAAGGTGCTGG	NA	0	0	6	7
piR70506	TGGTGAATGAAATGCTGGACGTGAGCC	NA	0	0	6	7
piR70507	TGGTGATCAGTGGTTCTTTGTCCAGG	NA	0	0	6	7
piR70508	TGGTGGATGAGAAGCTGGACATGAAC	NA	0	0	6	7
piR70509	TGGTTACTGGAAGGACCTCTGCTTCTTCC	NA	0	0	7	6
piR70510	TGGTTCACTGTGTGCTTCCATCAGT	NA	0	0	6	7
piR70511	TGGTTCACTGTGTGCTTCCATGTATG	NA	0	0	7	6
piR70512	TGGTTGCCGAGCTGCTCTCCATCGTATCTG	NA	0	0	6	7
piR70513	TGGTTGCCGAGCTGCTCTCCATCGTATTT	NA	0	0	7	6
piR70514	TGGTTGGTCAACACTCGAGGATTCATC	NA	0	0	6	7
piR70515	TGGTTTGCTCTCAGTACTGGATAGGCC	NA	0	0	8	5
piR70516	TGGTTTGCTCTTAGTACTGGAGAGGC	NA	0	0	6	7
piR70517	TGGTTTGCTCTTAGTACTGGATAT	NA	0	0	6	7
piR70518	TGGTTTGCTCTTAGTAGTGGATAGGC	NA	0	0	8	5
piR70519	TGGTTTGCTCTTAGTGCTGGATAGGCC	NA	0	0	8	5
piR70520	TGGTTTGCTTTTGGCACTGGATGGGC	NA	0	0	8	5
piR70521	TGTAAAGCTGCGGGGCCTTCAATCT	NA	0	0	7	6
piR70522	TGTAACATGTCAGCAGTGTGGGCGGA	NA	0	0	8	5
piR70523	TGTAACCAGTGGGTGATGTTCTCGGA	NA	0	0	7	6
piR70524	TGTACCAGGCGTTCTCAGGGATAGGA	NA	0	0	8	5
piR70525	TGTAGAGCAAACAAAGGTGATGACAGAGT	NA	0	0	7	6
piR70526	TGTAGCATTAACTCTTTAACTCCCAGTG	NA	0	0	8	5
piR70527	TGTAGTGGAATTTCAGGGTCACAGCA	NA	0	0	7	6
piR70528	TGTATCCTAAGCAGGGAAGCCCAAGTTA	NA	0	0	8	5
piR70529	TGTATGCTACTTGTGAGACGGCTGAA	NA	0	0	8	5
piR70530	TGTCACCAGTGAGAAGAGACCTGCCC	NA	0	0	6	7
piR70531	TGTCATCTGCAAACTTACTGAAGG	NA	0	0	6	7
piR70532	TGTCATCTGTAAACTTACTGAGGG	NA	0	0	6	7
piR70533	TGTCCAAGCCACGGGCTGCCAGCTTC	NA	0	0	7	6
piR70534	TGTCGAAGAACTAGAAAGACAGGTTGC	NA	0	0	8	5
piR70535	TGTCTCGGACCACATGCTCATTCCTCAT	NA	0	0	8	5
piR70536	TGTCTCGGATCACATGCTCATTCATC	NA	0	0	8	5
piR70537	TGTGATACGTCACTGGGCCTAGAATC	NA	0	0	8	5
piR70538	TGTGCACTGGCCTGCTCTTCTTAG	NA	0	0	6	7
piR70539	TGTGCTCCAGACCCCTCTCCCAGG	NA	0	0	6	7
piR70540	TGTGCTCGACTACAGCAAGGGAGAGA	NA	0	0	7	6
piR70541	TGTGGCTCTGGGCAGCCTGGTCTA	NA	0	0	6	7
piR70542	TGTGTGAGTTGAATGTCAGAGTCCAAAGG	NA	0	0	7	6
piR70543	TGTGTTCTAGTGCAGTGAAGCTTTT	NA	0	0	8	5
piR70544	TGTTATCTGCAAACTTACTGAGGG	NA	0	0	8	5
piR70545	TGTTCAGCATCTCTGCCTTCACAGCAC	NA	0	0	7	6
piR70546	TGTTCCAGTGCGTCACCACCCTCTGTGT	NA	0	0	7	6
piR70547	TGTTGAACTGCAACTCCACCTGTGTG	NA	0	0	6	7
piR70548	TGTTGTAGGCTTGTGAGGAACTCCGCA	NA	0	0	8	5
piR70549	TGTTGTGGAACAATGGGACTGCTAAGC	NA	0	0	6	7
piR70550	TGTTTGCTACTTGTGAGACGGTTG	NA	0	0	8	5
piR70551	TTAACTCTAAGAACCCTCCACTAA	NA	0	0	8	5
piR70552	TTAACTGTATTCCATATGTCTAGCCAT	NA	0	0	7	6
piR70553	TTACCCATGGTGGCGCTGTCTCTAAGT	NA	0	0	7	6
piR70554	TTACTCCTAATATCTAACCTAAACCTCC	NA	0	0	7	6
piR70555	TTAGACTCATATAACATCTCCACCAGG	NA	0	0	7	6
piR70556	TTAGACTCATATAACATTTCCACAAGGGCT	NA	0	0	6	7
piR70557	TTAGACTCATATAACATTTCCACCAGGGCTT	NA	0	0	8	5
piR70558	TTAGACTCATATAACGTTTCCACCAGG	NA	0	0	7	6
piR70559	TTAGATCTAAGCCACACCATCTCTGA	NA	0	0	6	7
piR70560	TTAGATCTATCTAAGCTGCACCGTC	NA	0	0	8	5
piR70561	TTAGGAAGAAGTTTTTCACACAGAGGG	NA	0	0	6	7
piR70562	TTAGGGGCAGGTCTCCCAGGCCGTG	NA	0	0	6	7
piR70563	TTAGGTCTGGAGAAACAAGTTCTGT	NA	0	0	7	6
piR70564	TTAGTTCTGTAGGCGTATAAGGCTTGG	NA	0	0	6	7
piR70565	TTAGTTCTGTAGGCGTATATGGCTCGG	NA	0	0	7	6
piR70566	TTAGTTCTGTAGGCGTATGTGGCTTGG	NA	0	0	7	6
piR70567	TTATAGGCTCCCTTCAGGCACTGAAAGG	NA	0	0	6	7
piR70568	TTATCCTCCTTTTTTCCTGCCAACGTG	NA	0	0	8	5
piR70569	TTATGCATATGGGTTTACCTTCGGGAA	NA	0	0	6	7
piR70570	TTATTCATGACTGTGAAACATGCGCCAC	NA	0	0	8	5
piR70571	TTATTCGCTACCTATTCTGCATTG	NA	0	0	8	5
piR70572	TTCAACTGCAAGTTCCTGTTTTCC	NA	0	0	6	7
piR70573	TTCAAGGCCAGGTTGGATGGGACC	NA	0	0	8	5
piR70574	TTCACAGGCACAGAGGTGAGACTCA	NA	0	0	7	6
piR70575	TTCAGCAAGCTGCTCATAGAACTCCTC	NA	0	0	7	6
piR70576	TTCAGCCTTGCGTTGGATTCCTGGTC	NA	0	0	6	7
piR70577	TTCAGGCCATGACTCAACAGTTCC	NA	0	0	7	6
piR70578	TTCAGGCCGTGACTCAACTGTTCTCATAC	NA	0	0	8	5
piR70579	TTCAGGCCGTGATTCAACAGTTCCCAG	NA	0	0	8	5
piR70580	TTCAGGGACGAGGCATCCACAACC	NA	0	0	8	5
piR70581	TTCATCCAAACATCTACTAATCCCTCTGT	NA	0	0	6	7
piR70582	TTCATCCAGAGGACATAGACACTCTT	NA	0	0	7	6
piR70583	TTCCAACCCGTGGTTCTGTGATTA	NA	0	0	6	7
piR70584	TTCCACTACACTCAACCCCTTCACAGT	NA	0	0	7	6
piR70585	TTCCACTACACTCCACCACTTCACAGT	NA	0	0	6	7
piR70586	TTCCACTACAGGGGCCTAAAACCAAC	NA	0	0	6	7
piR70587	TTCCATGATCTTCCCAGCCACAGAGGT	NA	0	0	7	6
piR70588	TTCCATGATCTTCCCGGGCACAGAGGTG	NA	0	0	7	6
piR70589	TTCCCAGGCACAGAGGTGAGACTCGC	NA	0	0	6	7
piR70590	TTCCCAGGTGAAAGACTCTACACAGGC	NA	0	0	8	5
piR70591	TTCCCAGGTGCTAGACTCTACACAGGCT	NA	0	0	8	5
piR70592	TTCCCTCTTTCAACTTAAAAGCGTTCA	NA	0	0	8	5
piR70593	TTCCCTCTTTCAACTTAAAAGCGTTCCCCCC	NA	0	0	6	7
piR70594	TTCCCTGGTGCAAGACTCTACACAGG	NA	0	0	8	5
piR70595	TTCCCTGGTGCAGCTTGAAGACATTT	NA	0	0	8	5
piR70596	TTCCGATGGTCCGAGGCAGAAGGGCAGG	NA	0	0	8	5
piR70597	TTCCGATGGTCCGAGGCTGAAGGACAGG	NA	0	0	8	5
piR70598	TTCCGATGGTCCGAGGCTGAAGGGCC	NA	0	0	8	5
piR70599	TTCCGATGGTCCGAGGTTGAAGGGCAGG	NA	0	0	6	7
piR70600	TTCCGTGGCGCAGCTTGAAGCCATTCC	NA	0	0	7	6
piR70601	TTCCTTCTAATACTGCCTGGGTTCTTTC	NA	0	0	7	6
piR70602	TTCGATACCACACCCTTTGGCCTGATAA	NA	0	0	8	5
piR70603	TTCGGCTTGCACCTCCGCTCGGAAACTGT	NA	0	0	8	5
piR70604	TTCTCCAGACTGAACAATCCCAGCTCCC	NA	0	0	7	6
piR70605	TTCTCCAGACTGACACACTCCTGTTCCTTC	NA	0	0	7	6
piR70606	TTCTCCCTGGTCCTCCTCTTACTGTTGAT	NA	0	0	6	7
piR70607	TTCTGAACAATTCAAAGTCTACCCTC	NA	0	0	7	6
piR70608	TTCTGAACGATTCAAAGTCTGCCCTT	NA	0	0	8	5
piR70609	TTCTGAAGAGCTTGTAGCCATCTACT	NA	0	0	8	5
piR70610	TTCTGAAGATCTTGTAGCCATCTATC	NA	0	0	7	6
piR70611	TTCTGGGTGTGCAGCACTGCTGACA	NA	0	0	6	7
piR70612	TTCTGGTGCTGTTCTTGTGAGTTTCCGT	NA	0	0	7	6
piR70613	TTCTGTGATGTGTCTTCCTTCTCTGACCC	NA	0	0	8	5
piR70614	TTCTTCCAGAGGACATAAACACTCTTTTGCT	NA	0	0	8	5
piR70615	TTCTTCCAGAGGGCATAGACACTCTT	NA	0	0	6	7
piR70616	TTCTTCCGTGTTTAAGGGACTGGGCTC	NA	0	0	7	6
piR70617	TTCTTCTACAGGAGGTAGATTCTCTTT	NA	0	0	8	5
piR70618	TTCTTTGAAATATGTATGCCCGGCGTG	NA	0	0	6	7
piR70619	TTGAACACCACCAGGCTCGGCGACTCC	NA	0	0	8	5
piR70620	TTGAACACCACCAGGCTCGGTGACTCT	NA	0	0	6	7
piR70621	TTGAACACCTCCAGGGTCAGTGACTCCACT	NA	0	0	8	5
piR70622	TTGACGCGATGTGATTTCTGCCCAGT	NA	0	0	8	5
piR70623	TTGAGCAATAACAGGTCTGTGATG	NA	0	0	6	7
piR70624	TTGAGTTCAAGTTGGGCTTTTGCCTTC	NA	0	0	6	7
piR70625	TTGATCACCACCCTCTGTCTGCAAC	NA	0	0	7	6
piR70626	TTGATGACAGAGCCTTTATTTGAGA	NA	0	0	6	7
piR70627	TTGATGTCATCTGCAAACTTACTCAGGG	NA	0	0	6	7
piR70628	TTGCACAGGAAAGTGTTCAGGCAGGTC	NA	0	0	6	7
piR70629	TTGCCCTTACTGAACCCATCTGTGTACC	NA	0	0	6	7
piR70630	TTGCTCTCTATAACTACCTGAAGGT	NA	0	0	8	5
piR70631	TTGCTCTCTATAACTGCCTGAAAGG	NA	0	0	6	7
piR70632	TTGCTGGACTACTGCCTCTGAGGCT	NA	0	0	6	7
piR70633	TTGCTTCATCCGCACTTCCGTGTCAGA	NA	0	0	7	6
piR70634	TTGGACCTCTGAAGGGCAGACTTTG	NA	0	0	8	5
piR70635	TTGGACTAGATGACCTTTAAGGGTCCCA	NA	0	0	6	7
piR70636	TTGGACTGGATGATCTTGGAGGTCCT	NA	0	0	7	6
piR70637	TTGGACTGGGTGATCCTGTGGGTT	NA	0	0	7	6
piR70638	TTGGATCAGATGGCCTTTGGGTATC	NA	0	0	6	7
piR70639	TTGGATTGGAAGGGACCTCAAGGATA	NA	0	0	6	7
piR70640	TTGGCAGACTGCTCAGACAATAATCT	NA	0	0	8	5
piR70641	TTGGCAGACTGTTCAGACTATAATCTA	NA	0	0	8	5
piR70642	TTGGCCTTGTTTAACTTCTTGAGTT	NA	0	0	8	5
piR70643	TTGGCTAGGCCTGATCCCCCTGTGTGG	NA	0	0	8	5
piR70644	TTGGGCAGTCTACCGAGGGCTCACGCC	NA	0	0	7	6
piR70645	TTGGGCTGTGTACTGGGTACTCTCT	NA	0	0	6	7
piR70646	TTGGGTTGAAAGGGACCTCAAGGATCA	NA	0	0	7	6
piR70647	TTGGGTTGGAAGGGATCTTTAAGATC	NA	0	0	6	7
piR70648	TTGGTAAGCAGAACTGGCGCTGCGGGATG	NA	0	0	6	7
piR70649	TTGGTCAAGCAAGACCTGCCCTTCGTG	NA	0	0	6	7
piR70650	TTGGTCAAGCAGGACCTGCCCTACGTG	NA	0	0	8	5
piR70651	TTGGTCAAGCAGGACCTGCCCTTCT	NA	0	0	8	5
piR70652	TTGGTCAGGCAGGACCTGCCCTTCGTA	NA	0	0	7	6
piR70653	TTGGTCTTGAGTCAACACCTCTGACTTG	NA	0	0	7	6
piR70654	TTGGTCTTGAGTCAACGCCTCTGACTTG	NA	0	0	6	7
piR70655	TTGGTGTCATCAGTAAACTTGCTGAAGC	NA	0	0	6	7
piR70656	TTGGTGTCATCTGTAAACTTACTCAGG	NA	0	0	7	6
piR70657	TTGGTTTGGAAGGGACCTCAAAGATCA	NA	0	0	7	6
piR70658	TTGTAGGCTCCCTTTAGGTACTTGGAAG	NA	0	0	8	5
piR70659	TTGTAGTCTCCTTTTAGGTACTGGAAGG	NA	0	0	7	6
piR70660	TTGTATCGTTCAATCTTACCAGAAGCT	NA	0	0	7	6
piR70661	TTGTATTCCACGTTTTCATTGCAGGA	NA	0	0	8	5
piR70662	TTGTATTCTTTCTGAGTTGTCTGTCCT	NA	0	0	7	6
piR70663	TTGTCAACTAACCTCCCCAGTCCA	NA	0	0	6	7
piR70664	TTGTCCTATCACCGTCTAACCTTGTAGA	NA	0	0	6	7
piR70665	TTGTGAACAGTAGGACTAACGGGGCAG	NA	0	0	8	5
piR70666	TTGTGATCAATGGATCTGTGTCAGGG	NA	0	0	8	5
piR70667	TTGTGATGTAACAGTCTGAGTTGATGGT	NA	0	0	7	6
piR70668	TTGTGGAACAATGGGACTGTTAAGGC	NA	0	0	7	6
piR70669	TTGTGGCCTTCCGCTGAACTCTCT	NA	0	0	7	6
piR70670	TTGTGGTCCTCTGCAGGAATTCTTCTAGG	NA	0	0	8	5
piR70671	TTGTTCAGCATGCCGCAGCCTCCGATG	NA	0	0	6	7
piR70672	TTGTTCAGCATGCCGCAGCTTCCT	NA	0	0	6	7
piR70673	TTGTTGCCCTTCTCTGAACATGCTCC	NA	0	0	7	6
piR70674	TTTAGCAAGGAAGGCGAGGGAAAAACCGT	NA	0	0	6	7
piR70675	TTTCAGGTACTGGAAGAGAGTGATAAGG	NA	0	0	7	6
piR70676	TTTCATGATCCTACGTCTGCAAGTCCGG	NA	0	0	7	6
piR70677	TTTCCTGATCCTACGTCTGCAAGTTCGG	NA	0	0	7	6
piR70678	TTTCCTGATCTCATCTCTGCATGTC	NA	0	0	6	7
piR70679	TTTCCTGGCAAGACGTGAGACTGAC	NA	0	0	7	6
piR70680	TTTCGAGGCCCTGTAATTGGAATGAGTCC	NA	0	0	7	6
piR70681	TTTCGCTACAGGAGTCTAGGTAGACT	NA	0	0	8	5
piR70682	TTTCGCTGTTCCCCCACCGACTCCACC	NA	0	0	8	5
piR70683	TTTCTCCTGATGGTGTGCAAGTTAGG	NA	0	0	7	6
piR70684	TTTCTCCTGCGCAGCGCTGTATTATTG	NA	0	0	6	7
piR70685	TTTCTGCTGAGATCCCAAAGCCAC	NA	0	0	7	6
piR70686	TTTCTTCCGCGCAGCGCTGTATTATTG	NA	0	0	8	5
piR70687	TTTCTTCCTGATACCTGATGTAAATCTC	NA	0	0	7	6
piR70688	TTTCTTCTGCGCAGCGCTGTATTATA	NA	0	0	6	7
piR70689	TTTCTTCTGCGCGGCGCTGTATTATTG	NA	0	0	6	7
piR70690	TTTGATCTATCTAAGCTGCACCGCC	NA	0	0	8	5
piR70691	TTTGCAGACAGATTAATTAAGGCAGTGA	NA	0	0	8	5
piR70692	TTTGGACCTGCTCCAGCACCTCAGT	NA	0	0	6	7
piR70693	TTTGGCAGACTGCTCTGACTATAATCT	NA	0	0	7	6
piR70694	TTTGGCTTGCACCTCAGTTCGGAAACT	NA	0	0	6	7
piR70695	TTTGGTGTCATCTGTAAACTTACTG	NA	0	0	6	7
piR70696	TTTGGTGTTCTGACTTCCTGGACAGTC	NA	0	0	6	7
piR70697	TTTGTCTGGTTAATTCCGATAACGAAC	NA	0	0	6	7
piR70698	TTTGTGGCAGAGCAGCTCCCAGCGAGAC	NA	0	0	7	6
piR70699	TTTTCTCCAGGCTGAAAAGCCCCTGCTCTC	NA	0	0	8	5
piR70700	TTTTGCTGTTCCCCCTCGTGCCTCC	NA	0	0	8	5
piR70701	TTTTGCTGTTCCCTGTCCTGGCTCCATA	NA	0	0	8	5
piR70702	TTTTGCTTTTCTTGGTTCTGAGGAA	NA	0	0	8	5
piR70703	TTTTGTACCAGCGAGCCCAGAACTGGAT	NA	0	0	7	6
piR70704	ACCTAATTCAGACTACTCTCCGCCGGACAAC	NA	1940	728	3	10
piR70705	AAGGACATGTTCAATTCCTATGGCGGTG	NA	463	0	0	13
piR70706	ACAAAGATTATGAGGGGGCTGGAGT	NA	42	90	5	8
piR70707	TGTTGCTCTTCAGCCTGAACACCCACT	NA	52	71	9	4
piR70708	CGATTCCGTGGGTGGTGGTGCATGGCCGTT	NA	61	59	0	13
piR70709	GGAGGACGGACACTATTAAGGATTGGGG	NA	109	0	4	9
piR70710	TAGGACAAGGGGGAATGATTTTAAACG	NA	93	7	3	10
piR70711	TGGAATGGGCTGTCCAGAGAGGTGGTA	NA	20	67	3	10
piR70712	ACAGCCTCTGGCATGTTGGACCAATGTAGGT	piR-gga-1319834	89	0	0	13
piR70713	TTATGTCTAATCTAAATCTCCTCTGGT	NA	0	79	3	10
piR70714	TCTGCAGCTTCCGGCACTCTTCAGGT	NA	0	76	5	8
piR70715	GTGGCTCGGAGGCAAAGGAATCTTTGC	piR-gga-613847	48	28	13	0
piR70716	AGTGAGATGAAGTGCAACAAGACCCTGG	NA	77	0	0	13
piR70717	CCTGGTGGTAGAGCTCAAGGAGGAGGT	NA	77	0	0	13
piR70718	ACGATCACTGAGTCTACTGGCCAAA	NA	48	27	13	0
piR70719	ATCCTCCTTACGTCCCTTCTTGTAGATGG	NA	55	20	13	0
piR70720	TTAAGGCACATGAAAGACAGAGAGGT	piR-gga-28471	76	0	3	10
piR70721	CCCTCCTCTGGACCCTCCTCAACAGCA	NA	39	34	0	13
piR70722	TTGTGGCCCTCCGCTGGACTCTCTCCCGA	NA	30	40	0	13
piR70723	TTCCTTCTAATACTGCCTGGGTTCT	NA	70	0	10	3
piR70724	TCTTCCCCTTCAATCTCTCTGCTGT	NA	0	66	0	13
piR70725	GCCTCAAGATCCGACTTTTTAGTGCCT	NA	0	65	5	8
piR70726	CCTAGTCCAAATCTATCCTCTTCCAGT	piR-gga-1272114	67	0	3	10
piR70727	CGACCCGGGGAGGTAGTGACGAAAAAT	NA	0	64	10	3
piR70728	TTGTACTGTGTTTGGCGTCTTTGGT	NA	0	64	4	9
piR70729	CAGCTCCCTACAACCTCCCTTCAGGTAGT	NA	66	0	3	10
piR70730	AAGTGTAAGAATTAATTCCAAAACTAGTGG	NA	65	0	13	0
piR70731	TTTCCTGGAACCTGGACAAACCGTG	NA	65	0	3	10
piR70732	CACTCACACCACACTCACTCTGATCTT	NA	63	0	10	3
piR70733	TCTTCATCGACAGGTCAGGGGGCGGT	NA	63	0	13	0
piR70734	TCTTGTTTGCTCTCCATTCTGTCCACT	piR-gga-1190700	63	0	0	13
piR70735	AACACGTGGATGGGCTTAGAGGGAGAG	NA	61	0	13	0
piR70736	TGGGCCTAGAATCTTTTGAAGTTCTTCTTTT	NA	0	58	9	4
piR70737	TTTGATCTATCTAAGCCGCACTGCCCCT	NA	0	58	5	8
piR70738	GATCTGGATAGGCTGGATAGCTGGGCTG	piR-gga-989802	60	0	9	4
piR70739	TCTGATCATCTTCATGTACCTCCTCTGG	NA	60	0	4	9
piR70740	AGGAATGCAGAGCTGTGATAGAGACCG	piR-gga-399786	59	0	10	3
piR70741	ACGTGCATATAGAGCTGTTGCTGTGGC	NA	39	19	13	0
piR70742	GATGATCAGAGGGCTGGAGCACCG	NA	53	3	0	13
piR70743	TACTGTTGATACCGCGTCCACTGTCATTGT	NA	56	0	0	13
piR70744	TCACCACCGTCTCTGGAAAGACCTTCTCCC	NA	0	53	0	13
piR70745	ATGGACAAGGGAAGAGCTACTGATGT	NA	55	0	3	10
piR70746	ATGTGGGATGTCCTTGTGACGGCTGAG	NA	54	0	0	13
piR70747	TGATGATCGACTTTTGCAACAGAAGG	NA	54	0	13	0
piR70748	CTGGAGAAGAGAAGGCTGCGGGGTT	piR-gga-1029475	17	35	0	13
piR70749	AGGGACCCGCGCAGACTCAGACTG	NA	40	12	4	9
piR70750	ACGGACGGGACAGGATGTAAAGAACATT	NA	37	14	4	9
piR70751	CGCAGCTGAAACAATAAACGAGATTTG	NA	51	0	13	0
piR70752	GCGGCGCCGCCGGGCCGGGCTCGGGC	piR-gga-300580	50	0	0	13
piR70753	TACGGGTTAGGCGTGTGTGTAAGG	NA	46	3	0	13
piR70754	AAACCTCCTCTGGTACAACTTCTGGCT	NA	0	45	0	13
piR70755	GGACTGCGCTCAGTGCGCCCCGACCGCGC	piR-gga-24044	47	0	3	10
piR70756	TCACGCGGGAAGGGAATGTCGGGG	piR-gga-214689	47	0	0	13
piR70757	GTTGATCTAGACAGCAGGACGGTGGCCATG	NA	0	44	3	10
piR70758	AACCACTGGACCAGGCTGCACAGAGCCACA	NA	45	0	3	10
piR70759	TCACACACAAGGAGGAACAGCATAATG	piR-gga-55667	45	0	13	0
piR70760	TCTTCTTCCGCACCGGCTCATTTTGTGAC	piR-gga-20324	45	0	0	13
piR70761	TGATCTAGGAAGGTTGCTCGCGAAAGGT	NA	0	42	13	0
piR70762	TGTTCTGGGAACTGCTGCCAGCAATGCC	NA	43	0	13	0
piR70763	ACTGACTGTGTTGGAGGCCAAAAG	piR-gga-274871	42	0	4	9
piR70764	TGGAGTACTGCGTCCAGGCCTGGAGC	NA	42	0	0	13
piR70765	ATCAACTTTCGATGGTACTGTCTGTGC	NA	0	40	0	13
piR70766	AATCAGAGGGATGGATCAGGCTGGGAAA	piR-gga-50146	18	22	0	13
piR70767	TTGTAAGGTAAATTGGTATACAGGTGTAGG	NA	41	0	3	10
piR70768	TGGTGAAGGAAATGGAGAAGGCAGT	NA	27	13	0	13
piR70769	AACAGCAGGACGAGGGGGAGCGGT	NA	21	19	0	13
piR70770	CCTGGATACGACGCTGCCTCCAAAGC	piR-gga-603058	40	0	4	9
piR70771	TACGGTTTGGGGGGTGGGATCTCA	NA	16	23	4	9
piR70772	CCTCGGATCGGCCCCGGCGGGGTCGGC	NA	0	38	0	13
piR70773	CAGATCCCTCTGTAGGGCCTTCCTACC	piR-gga-529686	38	0	13	0
piR70774	TAGACAGCAGGACGGTGGCCATGGA	piR-gga-18641	38	0	0	13
piR70775	GAAGGAGGCAATTTATGAGGACAATTTTA	NA	33	4	5	8
piR70776	GTTTGGATGAAGCTGCAACCCTCTGGGACG	NA	33	4	3	10
piR70777	TTGGGTTGGAAGGGACCTCAAGGACCAC	NA	28	9	0	13
piR70778	TACACTCAATCCGCTCATCAAGAAC	NA	34	3	3	10
piR70779	TCGCTCTTTCGACAATAGCCTGGCC	NA	37	0	10	3
piR70780	GACACTCCACTTTATCATTTGCAAC	NA	0	35	3	10
piR70781	GAGGTCCGTAGCGGTCCTGACGTGCAA	NA	0	35	3	10
piR70782	TGCGTGGAGCTCATTAGTGGAAAACT	NA	0	35	0	13
piR70783	AAAGAAGGGAGATTTGGCTTAGATGC	NA	14	21	3	10
piR70784	CGCAGGTGCAGATCTTGGTGGTAGA	NA	36	0	13	0
piR70785	TTGTGGCCCTCCGCTGGACTCTCTCT	NA	21	14	0	13
piR70786	TGGCATCCTTCCCAACCTCCCTCTGCG	NA	30	5	0	13
piR70787	CACTGGCTGCATCGGAAATTACGGT	NA	13	21	4	9
piR70788	AGCATGAGCGCGCGTGCTAGGACCT	NA	0	33	3	10
piR70789	CTCCATCCTAGCCTGCACACTGAA	NA	0	33	4	9
piR70790	TTCATTAATCAAGAACGAAAGTCGGA	NA	0	33	9	4
piR70791	TCGTGGTGAGGGATCTGATGGCAA	piR-gga-7918	31	3	5	8
piR70792	GAGTACTGCGTCCAGGCCTGGGGCC	piR-gga-597933	9	24	4	9
piR70793	TCGCTGCAAACTTCTGACCCCGAAGGT	NA	34	0	3	10
piR70794	CCTTTGTCCTGTCACTATCTACCCTCAG	NA	30	3	0	13
piR70795	GAAAGACTGAGAGAGGTGGGACTGTC	NA	33	0	0	13
piR70796	TTATCCTCCATTTTCTCCCGCCTACCTGA	NA	14	18	0	13
piR70797	CCTTGTCCTATCACTATCCACCCTCA	NA	0	31	0	13
piR70798	ATTGATCACCACCCTCTGTCTGCAGCCG	piR-gga-1247631	32	0	0	13
piR70799	TCACCTACGACTACCACCCTCCTTTCTTT	NA	15	16	5	8
piR70800	AAGACGAGAAGACCCTGTGGAACTTTA	NA	0	30	5	8
piR70801	TTACTCCTGAACACCTGAAAGACCCTG	NA	0	30	0	13
piR70802	CCACCTACGACTATCACCCTCCTTTCTTT	NA	13	17	0	13
piR70803	CTGCTCTTCAAGGATGCCTTTCTGA	NA	0	29	5	8
piR70804	TGCCGGATCCTGGTGGTGCCTATCCCT	NA	0	29	0	13
piR70805	CGACCTCAGGTCAGACGTGGCGACCCGT	NA	30	0	0	13
piR70806	TGACTTAAGACCGAAATACAGCCTG	piR-gga-14948	30	0	3	10
piR70807	ATCCCGGGGCCGAGGGAGAGGACC	NA	0	28	3	10
piR70808	TACCTCCCTGTTCCTGCTGGCCAT	NA	0	28	3	10
piR70809	AAGGACATGTTCTATTCCTATGGCGGG	NA	29	0	0	13
piR70810	TTGGTGTCATCTGCGAACTTACTGAGGG	NA	29	0	3	10
piR70811	AAAGACATGGAGGCCCTGGAGCGTG	NA	0	27	13	0
piR70812	CACTGGAACAGGCTGCTCAGAGAGGT	NA	0	27	5	8
piR70813	TCCACTGCTCTCCCCTTATCTACTCAGC	NA	0	27	4	9
piR70814	ACACCCAGAAAAGATTGTGCCTCG	NA	28	0	4	9
piR70815	TTCCTGACTTGACTGCCGTTGCGCCG	NA	25	3	0	13
piR70816	TCGTTTGGATCCGGATTTTGTGCG	NA	20	7	0	13
piR70817	AGAAGCAAGAATTGCGTGAAGCGGGGG	NA	27	0	5	8
piR70818	GCTCGAGTGAGAAACAACAACAGGACGA	piR-gga-36315	21	6	4	9
piR70819	CCGCTCGCACTCTCTGATGGTTCTTAATC	NA	0	25	0	13
piR70820	GCTTGACCAACCTGATCTCCTTCTATT	NA	21	5	0	13
piR70821	TCCCGACCCGGGGAGGTAGTGACGA	NA	0	25	0	13
piR70822	TTGTGTAGGACTGTCTTCTGATTGCGGG	NA	0	25	0	13
piR70823	CCGGGAGGAAGGCGAGGTGGTGGCGGCGGA	piR-gga-199553	26	0	3	10
piR70824	AGGACGGTGGCCATGGAAGTCGGAACA	NA	0	24	4	9
piR70825	CCAGTCAGGAAGTCAGATGGTACGTG	NA	0	24	0	13
piR70826	TTCTGTGTCAGGGTGGAGGCTGGTC	NA	0	24	4	9
piR70827	CATGGTTTAGTGGGGAAATATTGGG	NA	25	0	4	9
piR70828	TACGTGGCTTGTTGCACTTGTGCACG	NA	25	0	4	9
piR70829	TGTGAACAGCAGTTGAACATGGGTCAGG	NA	25	0	13	0
piR70830	ACCCTTCCTTCCTCTGTGTCAACCGCTTG	NA	14	10	5	8
piR70831	ATCTACAAGGAGGGCTGCAGGGAGG	NA	17	7	5	8
piR70832	CCAAACTGTCTCCACCTGAATCTCCGG	NA	18	6	3	10
piR70833	ATCTACAAGAAGGGCTGCGGGGAGG	NA	24	0	5	8
piR70834	ATCTGTCCAAGCCACGATCTGCCAGT	NA	0	23	0	13
piR70835	CCAGGCTGGATGGGGCTGTGAGCAGC	NA	0	23	0	13
piR70836	CCTTGGGGGAGATTATTGGAGGTGGG	NA	0	23	0	13
piR70837	CTCCTTCAGAACCCTGGGATGTACACC	NA	0	23	5	8
piR70838	TAATGATGGTACCGTCTTCTCTAATGC	NA	24	0	9	4
piR70839	TACTGTGTAAAATCTGCTCCTTCCCGG	NA	24	0	3	10
piR70840	TCCAACCACGCACTGATTTCTCGA	NA	0	23	4	9
piR70841	CCTAACTGTCTCCACCTGAATCTCCGC	NA	12	11	3	10
piR70842	AGAGAGTGGAGAAACCCGAGGATAACTG	piR-gga-2168	19	4	4	9
piR70843	ATCTACAGGAAGGGCTGCAGGGAGG	piR-gga-542285	19	4	5	8
piR70844	ACCTGCTGCTTCCTCCCTGGCCTGT	NA	0	22	3	10
piR70845	CCAGACTAAACAGACTAAACTCTCTTCCT	NA	23	0	5	8
piR70846	TTGGATCTTGGGATCGAGCTGGCG	NA	0	22	0	13
piR70847	GCTTGACCAACCTGATCTCCTTCTGTT	NA	15	7	3	10
piR70848	AGGGCTGACTGCCCCTGGGGAAGGGTCC	NA	0	21	0	13
piR70849	TGGTGAATGAAATGCTGGACGTGAGC	NA	0	21	9	4
piR70850	TTCAAGTCTGTCAAGGTCCCTCTGAATGGG	NA	19	3	5	8
piR70851	AACCCTCTGAGCTCTGCCAGTCAGCA	NA	9	12	4	9
piR70852	AAAAGTACAAGGACCAGGGCTATCAGG	NA	21	0	0	13
piR70853	TCTATAACAGCTGCCCACCGGGATGTCA	piR-gga-1337413	21	0	10	3
piR70854	TCTTGTGACGTGGTCTTGCCTCCCT	NA	0	20	0	13
piR70855	CATGACTGGAGTGCCGCAATGGATGGC	piR-gga-88227	14	6	5	8
piR70856	CATGACTGGAGTGCTGCAATGGACGGC	piR-gga-280338	16	4	4	9
piR70857	TTCTTCGGTTGTGCCATGGAGGCGTCTA	NA	16	4	13	0
piR70858	TTGATCACCACCCTCTGTCTGCAGG	NA	16	4	4	9
piR70859	TAAGACTTGTGCTTGAGACTCTTCACT	NA	20	0	9	4
piR70860	AAGCTCACTTTAAGACGGCTCTGAGGCACG	NA	0	19	4	9
piR70861	AAGGACATGTTCTATTCCTATGGCA	NA	0	19	3	10
piR70862	GCTGGCAGGACTTGTCGAGTGGGT	NA	0	19	4	9
piR70863	TATTAAACATCTGTTTTACTCCCCTTG	NA	0	19	13	0
piR70864	TCACCAAGCGTTGGATTGTTCACCCA	NA	0	19	5	8
piR70865	TCTATCACTCTTTCGCTCTCTCTCCT	NA	14	5	5	8
piR70866	TTGTAGGTAAGCTGAGCCGGTGCGT	NA	14	5	5	8
piR70867	CATGACTGGAGCGCTGCAGTGGATGGC	NA	12	7	0	13
piR70868	AAGGGCATGTAGTGATTGGATGAGGG	NA	0	18	3	10
piR70869	CAAGGTTGGAAAAGACTCACAGTATCACG	NA	19	0	5	8
piR70870	TCTCGTCCAACTCCCCTGCAATGT	NA	3	15	0	13
piR70871	TCTTGTGCCGTCCGTCAGCTCTCCCC	NA	0	18	5	8
piR70872	TGACTCTAGTCTGGCGCTGTGAAGAGAC	NA	0	18	5	8
piR70873	TTCTGTGATCACATTGTACTGAATATC	NA	19	0	5	8
piR70874	TTTCGAGCTGGGACCTGCTGCCATCCC	NA	0	18	13	0
piR70875	TTGTGGCCCTCCGCAGAACTCTCTCCC	NA	10	8	0	13
piR70876	CCATGTCATCAGTTGCCTTCCCTTTGTCA	NA	18	0	0	13
piR70877	CGTGCTGGCTGGGCCTGATGCCCTGGAC	NA	18	0	5	8
piR70878	TTTCCTGATCCTACGTCTGCAAGACCG	NA	18	0	5	8
piR70879	GTGTGTTGAAGCAGTCTGTTTTTAGAGTT	NA	0	17	5	8
piR70880	TTGGCTGAGGAGCCACTGGAGCGAGG	NA	0	17	5	8
piR70881	ATGGATTTGAAGGATGGACTGTTGGA	NA	5	12	9	4
piR70882	TCTGCCCATTGGCTGCTCTGACCATCCG	piR-gga-1391563	14	3	10	3
piR70883	TTAAACATGGCAGGCAGTGGGAGA	NA	8	9	5	8
piR70884	TTCCAAAGGACTCTACGCGTAACGTA	NA	14	3	13	0
piR70885	CCTAACTGTCTCCACCTGGATCTCCGG	NA	13	4	5	8
piR70886	AAGACTAATCGAACCATCTAGTAGCC	NA	17	0	3	10
piR70887	GCCCATTCCAGTGCCTGACCACTTTCCCG	NA	17	0	3	10
piR70888	TCACTGCAAACGTCTGATCCCGAAGA	NA	17	0	10	3
piR70889	TGTGAACAGCAGGACTAACGGGGCG	piR-gga-223646	17	0	3	10
piR70890	TGTTGTCTGGATTTCATTTAGTGGCCA	NA	17	0	13	0
piR70891	TTCTGTTGCAGGCGTGGCTACTGGGT	NA	17	0	4	9
piR70892	CAGATCTATCTAGGTAACTCCGTGAT	NA	0	16	0	13
piR70893	CATGACTGGAGTGCTGCGGTGGATGGT	NA	3	13	5	8
piR70894	GAGCGGTCGGCGTCCAACTTCTTAGAGGGAC	NA	0	16	4	9
piR70895	TAATACGTGTGTGCCTCCTCGGGAA	NA	0	16	0	13
piR70896	GAAAGACATTGAGTCTCTGGAACGTA	NA	8	8	4	9
piR70897	TTGTGGCCCTCCTCTGAACTCTCTCCCGG	NA	9	7	3	10
piR70898	AAAGACTAATCGAACCATCTAGTAGCC	NA	16	0	3	10
piR70899	GATCTTGGTGGTAGTAGCAACTATG	piR-gga-708299	16	0	0	13
piR70900	TACAGCCGGTCGGACAGCAGAGGGTTTGGGG	NA	13	3	3	10
piR70901	TGACTACTGAGGATAAGGAAAAGGT	NA	13	3	0	13
piR70902	TGGATGGTAATCAGAGGGGTGGATC	piR-gga-299990	16	0	5	8
piR70903	CCTAACTGTCTCCACCTGAATCTCCCGG	NA	11	4	5	8
piR70904	CGAAAGATGGTGAACTATGCCTGGGCAA	piR-gga-825624	9	6	4	9
piR70905	TAAGACTTGTCCAAGCCCTGATGTATT	NA	6	9	3	10
piR70906	CCGGGTTGGATGGGGCCCTGGGCAGCT	NA	15	0	0	13
piR70907	AGCGAACGGAGACTACATGCAACAAGTGGC	NA	0	14	4	9
piR70908	CACGGGAGGACTTACGACACAGCTTGAGAGC	NA	0	14	0	13
piR70909	TTGGTGTTGTCTGCAAACTTGCTGAGGG	NA	0	14	4	9
piR70910	CCGTCCAAACATCTACTAATCCCTCTGTT	NA	4	10	4	9
piR70911	TGATCTGGTGACCAGTAGTACATCCCA	NA	6	8	13	0
piR70912	TACAACTGGTCGGATCTCAAAGGGATC	piR-gga-512842	14	0	10	3
piR70913	TACACACCTGACTTCCCCATCCTTCCTT	NA	14	0	4	9
piR70914	ACCTCTGGACCCTCCTCAACAGCCC	NA	8	6	0	13
piR70915	CTGACGTGCAAATCGGTCGTCCGACCCA	NA	8	6	0	13
piR70916	GCATGGCGCTCGGCCTTCTGTATCAGG	NA	10	4	13	0
piR70917	ATCTCGCGCCGGGCCGTACCCATATC	NA	0	13	0	13
piR70918	CCCTAAACCTCTCCATATTCCTTGCCAGT	NA	0	13	4	9
piR70919	GAAGGAACGAAGGAAGCTGATGAGA	NA	0	13	4	9
piR70920	TCCGGAGAGACTGACACCTCTGATCAGG	NA	0	13	13	0
piR70921	TCTTTCCCTGCCACTGTAGGAATACCTGA	NA	0	13	5	8
piR70922	TGGCCATGGAAGTCGGAACCCGCTAAGGA	NA	0	13	4	9
piR70923	CCTAACTGTCTCCACCTGAATCTCCGGGC	NA	7	6	9	4
piR70924	TCTGAACATCCACGTAACCTCCTCTGG	NA	7	6	3	10
piR70925	TGTGCTCATACTCTGACTTCCCTCCCTG	NA	8	5	5	8
piR70926	TTATGGCCCTCCGCTGAACTCTCTCCC	NA	6	7	3	10
piR70927	AAGATCCGTCTGCTGTGGGGTTGCTGT	NA	13	0	10	3
piR70928	CAGGATCCCGTTCCATCTTTCTATT	NA	13	0	5	8
piR70929	CTCAAGACAATCTGCTCCATAAAC	NA	13	0	0	13
piR70930	CTTTGCTAGATTCTGGTGCGGACGTG	NA	13	0	0	13
piR70931	TCCGGTCACTCAGGTGGAATTGCGTG	NA	13	0	0	13
piR70932	TCTGTCTTCCTTTGATCTGCCACCAACTGG	NA	13	0	4	9
piR70933	TTGTGGTCCTCCGCTGAACTCTCTCCCG	NA	13	0	0	13
piR70934	ACTTGCTGCAGCCTAGGACCTTGCA	NA	0	12	13	0
piR70935	ATTTCTGCCCAGTGCTCTGAATGTCAAAGC	NA	0	12	9	4
piR70936	GGTGATCTGAGACAGCCAGCTTGGCTTC	NA	0	12	0	13
piR70937	TCAGATCTGTTCTGGGTGCATCCCTA	NA	0	12	4	9
piR70938	TCCTGGCTGTGAATGAATAAAAGC	NA	0	12	10	3
piR70939	TGAGTCGTCTCTCGCCTGGCTGCGGTG	NA	0	12	3	10
piR70940	TGGAGTACTGTGTCCAGTTCTGGGCC	NA	0	12	0	13
piR70941	TTCCTTCTAATACTGCCTGGGTTCTC	NA	0	12	5	8
piR70942	CCAATGGGTGGGCTCTGCGAGTGTG	NA	6	6	0	13
piR70943	TTGGGTTGGAGGGGATCTCGAGGATCATC	NA	6	6	3	10
piR70944	CCACATCCAAAAGGCCCTTAAACACATA	NA	12	0	5	8
piR70945	TGAGAAAGACTGGAATCCTGGCCACA	NA	12	0	5	8
piR70946	TGGTACAAAACAGACGGGGATCTCT	NA	12	0	4	9
piR70947	TGGTGGAGCTTGCTGCGGGATGAGG	piR-gga-272875	12	0	3	10
piR70948	ACACCTCCAGGGACAGAGCATCCAT	NA	0	11	4	9
piR70949	CCTTGGGGGAGATTATTGGAGGTG	NA	0	11	5	8
piR70950	TACTGTGTCCAGGTCTGGAGCCCCC	NA	0	11	0	13
piR70951	TCGTGGGTCCGAGCCCCACGTTGGGCGC	NA	0	11	0	13
piR70952	TCCACAGCCTGCCTCCCCACGTAAATGA	NA	6	5	4	9
piR70953	TCTGACCATCTTAGTGGCCCTCCTCC	NA	6	5	3	10
piR70954	TGTTCGTTGATCTAGACAGCAGGACGGT	piR-gga-255957	5	6	10	3
piR70955	TTGTGACCCTCCGCTGAACTCTCTCCC	NA	5	6	4	9
piR70956	AAACGAGGACTCTGCAAACTGCAGA	NA	11	0	0	13
piR70957	ACTGATCATCTTAGAGGCCCTCCTCTGG	NA	8	3	4	9
piR70958	CCTAGACAGCAGGACGGTGGCCATGG	NA	8	3	13	0
piR70959	GCATAGACGGCAGTATCGAACCAACACG	NA	11	0	0	13
piR70960	TATAGCCCATCCCCTTTCCTGTAGATAGA	NA	8	3	9	4
piR70961	TGTTGAATGTATACAGTCTGTAGTGGC	NA	11	0	13	0
piR70962	TTGGAGTGCTCAGCGATCAGTTGT	NA	11	0	0	13
piR70963	TTGTGGCCCACCGCTGAACTCTCTCCC	piR-gga-1372525	8	3	0	13
piR70964	TGCAGAGTGGTCTTACTGAGGAGT	NA	5	5	4	9
piR70965	AAGAGACGGCTGCACTCTTGGACTA	NA	0	10	13	0
piR70966	TGCCCAGTGCTCTGAATGTCAAAGTGAAG	NA	0	10	3	10
piR70967	TGTGCTTGACTGCAGCAAGGGAGAGGC	NA	3	7	0	13
piR70968	TTGTTCAGGAGACTAGTAGGGAGAGTT	NA	0	10	3	10
piR70969	TACGTGGCTTGTTGCACTCGTGCATC	NA	6	4	3	10
piR70970	TAGTGTTCCGGCGTGGTTTTGGCA	NA	6	4	0	13
piR70971	TCTATCGCTCTTTCGCTCTCTCCC	NA	7	3	0	13
piR70972	TTATCCTCCATTTTCTCCTGCCTATCTGA	NA	6	4	10	3
piR70973	ACGAGCCTTATTTTGTAGAACCCTTATACA	NA	10	0	4	9
piR70974	TACGTGCAAATCGGTCGTCCGACCCGGG	NA	10	0	0	13
piR70975	TCCCTCTGCACTGAGCTCTGATTAGG	NA	10	0	5	8
piR70976	CAGAGCCTGACCACTTTCCCTGAGAAGT	NA	4	5	0	13
piR70977	GATCATGGAACAGATCCTCCTGGACA	NA	0	9	5	8
piR70978	TGGATGTGGCTCTGGGCAGCCTGA	NA	0	9	4	9
piR70979	TTATCCTCCTTTTTTTTCCTGCCTACGTA	NA	0	9	5	8
piR70980	TTGGGAGGAATACAGGGCTGTTGCC	NA	5	4	3	10
piR70981	TTGTGGCCCTCTGATGTACTCTTTCTAGA	NA	0	9	5	8
piR70982	TTTCTGCCCAGTGCTCTGAATGTCAAAG	NA	0	9	3	10
piR70983	ATCGATCACCACCCTCTGTCTGCAGCC	piR-gga-1356869	6	3	5	8
piR70984	GACGTGCAAATCGGCCGTCCGACCCGGG	piR-gga-928117	9	0	0	13
piR70985	GACTTAGGGATTGCATAGCTGATGGC	piR-gga-36035	6	3	4	9
piR70986	TACATTCCAGAAACCTCCTAGACTGCA	piR-gga-102848	9	0	13	0
piR70987	TCCGCTCTCTGACCTGGCAGCCTTG	NA	9	0	0	13
piR70988	TCTATCTCCCTTTGATCTGCCACCAACTGG	NA	9	0	3	10
piR70989	TTCGGGCCGTGACTCAACAGTTCTCATACAG	NA	9	0	13	0
piR70990	ATCTTCATCAGCGACACAGACAATGGT	NA	0	8	5	8
piR70991	CCATCCAAACATCTACTGATCCCTCTGTT	NA	0	8	4	9
piR70992	GTAGAAAGTAGTAGGAATAGTGTGA	NA	0	8	10	3
piR70993	TACACATCTCAGACCTGTTTTTCCAATG	NA	0	8	4	9
piR70994	TCATCCAGATACTTCTTGAACACTGCA	NA	3	5	9	4
piR70995	TCTGATCATCTTCGTGGCCCTCCTCT	piR-gga-586203	3	5	0	13
piR70996	GCCTGTAAGTTCCCTGGATCCTCCCTGT	NA	5	3	13	0
piR70997	TAGGACTAGAGGGAATAGCTTCAAGCT	piR-gga-157252	5	3	5	8
piR70998	TCTGATCATCTTAGTGGCCCTCTCTGG	piR-gga-152206	5	3	4	9
piR70999	TGAGCGTGTCGGACCGGGACTCGGGGA	NA	4	4	4	9
piR71000	TGTGAACAGCAGGGCTAACGGGGCAGT	NA	5	3	5	8
piR71001	TTCACTAGTCCTGCTCACCACACCATT	NA	4	4	9	4
piR71002	TTGTGAACAGCAGGACTAGCGGGGC	NA	5	3	0	13
piR71003	ACACCAGTAAGTTCCCTGGATCCTCCCT	NA	8	0	9	4
piR71004	AGCAGGACGGTGGCTATGGAAGTC	NA	8	0	0	13
piR71005	CAAGACTGGAGTGCTGCAATGGATGGC	NA	8	0	3	10
piR71006	CAAGACTGGAGTGCTGCAGTGGATGGC	piR-gga-1461361	8	0	5	8
piR71007	GGAGGATGGACACTGCTACGGATTGG	NA	8	0	0	13
piR71008	TAGTCTTCGTGTCCCTCCTCTGGACCCT	NA	8	0	5	8
piR71009	TCTCTCTGCACATCTTAACAACTTCTTTGTC	NA	8	0	13	0
piR71010	TGACTAAAGACCGAAATACAGCCTG	piR-gga-331406	8	0	4	9
piR71011	TGATGCAGAAAGATGGGGACGTTA	piR-gga-367769	8	0	0	13
piR71012	TTCAGTAGTGGTGGGTTGTCAGGCAA	piR-gga-92821	8	0	5	8
piR71013	TTGTGTGTATTCTAATCTGCCTTCC	NA	8	0	0	13
piR71014	GAAAGGTTGAGGGAACCGGGCCTGTT	NA	3	4	5	8
piR71015	GATCACTCCTCCTGACTTGCACACTGTAA	piR-gga-57975	3	4	0	13
piR71016	TAAGACTTGTACTCCAGACTCTTCACA	NA	3	4	4	9
piR71017	TCCTGATCCTACGTCTGCAAGTCCC	NA	3	4	0	13
piR71018	ACGGGAAGGAGAGCTGACAGCGCAGC	NA	0	7	5	8
piR71019	ACGTGGATATAGAGCTGTTGCTGTA	NA	0	7	13	0
piR71020	CAAGTTTGGAGAAGACCTCTAAGATCGTC	NA	0	7	9	4
piR71021	CCTCATTGCGCTCTACAACTTCCTA	NA	0	7	0	13
piR71022	TCAAGTCTGTCAAGGTCTCTCTGAATGGA	NA	0	7	5	8
piR71023	TCACCTACGACTATCATCCTCCTTTCTTT	NA	0	7	5	8
piR71024	TCCAGTCTGTCCAGGTCCCTCTGT	NA	0	7	4	9
piR71025	TCTGATCATCTTGGTGGCCCTTCTCTGG	NA	0	7	4	9
piR71026	TTCCCTTGTCCATTGATGCACTGACGCA	NA	0	7	9	4
piR71027	AATGATGGAGTGACGGCTTTGGTAG	NA	7	0	0	13
piR71028	ACTGATCATCATAGTGGCCCTCCTCTGG	NA	7	0	4	9
piR71029	AGAGGATGGACACTGTTACGGATTGG	NA	7	0	0	13
piR71030	ATAAGTCGTAGATACTGTGGATTCACCAGG	NA	7	0	0	13
piR71031	CGGTTTCGGAAACTCTCTCACTCTCTCTA	NA	7	0	3	10
piR71032	GAGGGATCTGGATAGGTTGGGTAGC	NA	7	0	3	10
piR71033	GAGTGGAGAAACCTGAGGATAACTGGA	piR-gga-6980	7	0	3	10
piR71034	GCATGGTGCTCGGCCTTCTGTATA	NA	7	0	13	0
piR71035	TAAAGAACTTCCCCCTGACACCCAACA	piR-gga-1001693	7	0	3	10
piR71036	TACCTGATGAGCTTCAACAAGAGT	NA	7	0	4	9
piR71037	TCCACTCTCCGACCTGGCAGCCTTG	NA	7	0	9	4
piR71038	TGAGATCCTGAAGGCTGCTCTGAAGGC	NA	7	0	3	10
piR71039	TGGAGTACTATATCCAGGTATGGAGC	NA	7	0	3	10
piR71040	TTAAGGCACATATGGGATAAAGAGG	piR-gga-326421	7	0	4	9
piR71041	TTATCCTCCATTTTCTCCTGCCTACATG	NA	7	0	9	4
piR71042	ACCTGTTCCAGCACCTCACCACTCTCTTG	NA	4	3	0	13
piR71043	CGTGCCTGTGCCTCCTCCAGTGTGAGT	NA	4	3	5	8
piR71044	TGGTGGAGCATGCTGCAGGATGAGG	piR-gga-218979	4	3	4	9
piR71045	AATGACTGAGCAGGTAGGGGTGAGCT	NA	0	6	10	3
piR71046	CAGTACGTGACATCTCTAACTGGAA	NA	0	6	0	13
piR71047	GATAGTCCGGATGGAGGAGGAGCTCT	NA	0	6	5	8
piR71048	GCTTGACCAACCTGATCTCCTTCTGG	NA	0	6	0	13
piR71049	TCATCCAGATACCTCTTGAACACTCCT	NA	3	3	9	4
piR71050	TCTAGTTTAAAGCCCTGTTGACATGTCCTA	NA	0	6	13	0
piR71051	TGGCCTTGAACGCCTCCAGGGATGAGGCATT	NA	0	6	3	10
piR71052	TGTGCTCCAGACTCCTCACCAGCTTTGTTG	NA	0	6	5	8
piR71053	TTCAGCTGATGCGTGTCTCTTGTGC	NA	0	6	5	8
piR71054	TTGCATCGAATTGTTCAAGCGTGGAGGA	NA	0	6	9	4
piR71055	CATGGTTTAGTGGGGAAATATTGGA	NA	6	0	5	8
piR71056	GACTTAGGGATTGCACAGCTGATAGC	piR-gga-199783	6	0	5	8
piR71057	TCCGACCAGTTTATTACAAATGTTAATAAA	NA	6	0	13	0
piR71058	TGCCAGGAAAGGTTCAGGCTGGACGA	NA	6	0	10	3
piR71059	TTGGTGTCATCCGCAAACTTACTGAGGG	NA	6	0	0	13
piR71060	TTTCATGATCCTACGTCTGCAAGTCCA	NA	6	0	3	10
piR71061	ATCTTCATCAGTGACACAGACAATGGA	NA	0	5	3	10
piR71062	ATTAATCACCACCCTCTGTCTGCAGC	NA	0	5	3	10
piR71063	TATGAACCTAGGAGCTCCGCCAGCC	NA	0	5	4	9
piR71064	TGAAACGCTGCTCTCAGATCTCCCT	NA	0	5	10	3
piR71065	TGGGAATACCGGGTGCTGTAGGCTTC	NA	0	5	3	10
piR71066	TTTGGCAGACTGCTCAGACTATAGTCTAATC	NA	0	5	5	8
piR71067	AAACGCAAGCGATCCCGGAGAAGCC	NA	5	0	0	13
piR71068	ACAGATCTATCTAGCTAACTCCGTGAT	NA	5	0	9	4
piR71069	ACAGTAGTGGTGGGTTGTCAGGCATT	NA	5	0	3	10
piR71070	CACTGGGAGAAGCACCTGGCAGAAGCC	NA	5	0	9	4
piR71071	CAGGCCGTGATTCAACAGTTCCCATGCAGG	NA	5	0	3	10
piR71072	CATGACTGGAGTGCTGCTGTGGATGGC	NA	5	0	4	9
piR71073	CCATCCAACATCTACTAATCCCTCTGT	NA	5	0	4	9
piR71074	CCCAGGAGCTGGCAGGACTTGTAGAG	NA	5	0	3	10
piR71075	CCCCTGGAAGACTCTGCTCATTATCAG	NA	5	0	9	4
piR71076	CTACATGTAGCGTGCTCTGGCAAGGG	NA	5	0	4	9
piR71077	CTGTCAGGTAGAGACCACGTTTGAACC	NA	5	0	3	10
piR71078	CTTCTGAAGAGCTTGTAGCCATCTATA	NA	5	0	9	4
piR71079	GTCTGTAGCTACCAGGATCACCTTTTCGG	NA	5	0	4	9
piR71080	GTGGTGACAGAGCCTTTATTTGAGAAAT	NA	5	0	13	0
piR71081	TAGATCCCCCTGCAGGGCCTCCCTACCCTC	NA	5	0	3	10
piR71082	TCGAGTCTGTCAAGGTCCCTCTGAATGGA	NA	5	0	5	8
piR71083	TCTCTCTGCACGTCTTAACAACTTCTTTGC	NA	5	0	10	3
piR71084	TCTGATCATCTTTGTGGCACTCCTCAA	NA	5	0	5	8
piR71085	TCTGGAATGTTGCTACTAGTGTGGGGGC	NA	5	0	3	10
piR71086	TCTGGTCTGTCAGGTGAACTGCCTTC	NA	5	0	0	13
piR71087	TGAATCACTATATCAGGTACCAAAGACG	NA	5	0	0	13
piR71088	TGATGATCTCTTCCACATTGGTGAGCAT	NA	5	0	9	4
piR71089	TGCTTGGCTGCTTTTGACTACAATTCATA	NA	5	0	9	4
piR71090	TGGTGAAGCTGTGTTGGATGTCTT	NA	5	0	4	9
piR71091	TTATCCTCCATTTTCTCCTGCCTACCCA	NA	5	0	5	8
piR71092	AGCCGGATCCTGGTGGTGACTATC	NA	0	4	0	13
piR71093	AGGGATCCTGAAGGCTGCTCTGAA	NA	0	4	4	9
piR71094	ATTGATAACCACCCTCTGTCTGCAGCC	NA	0	4	4	9
piR71095	CCATCCAAACATCTAATAATCCCTCTGT	NA	0	4	0	13
piR71096	CTTCTTCCTGATACCTAGTCCAAATCT	NA	0	4	5	8
piR71097	CTTTGGTCGCTCCCCTCCCGTTACTTGGATA	NA	0	4	4	9
piR71098	TAAAGAACTTCCCCCTAGCATCCAACCT	NA	0	4	10	3
piR71099	TCACCCGGGAGTGCTGAGGGAACTGGC	NA	0	4	0	13
piR71100	TCCACTCTATCCAGGTCCCTCTGT	NA	0	4	4	9
piR71101	TCCTACCAATTTCTGAACATCCCACAA	NA	0	4	0	13
piR71102	TGGCCTTGAACGCCTCTGCGGATGGAGA	NA	0	4	4	9
piR71103	TTCCGAGCTGCAAGAGCACGCTGCTGGT	NA	0	4	0	13
piR71104	TTGAACCTCATTAGGTTCTCTTGGGCCCT	NA	0	4	5	8
piR71105	TTGCCCTTGCTGACCCCATCTGTGTACC	NA	0	4	10	3
piR71106	TTTCCAGAGCTTCTACGCACCTTTCTTC	NA	0	4	13	0
piR71107	AACAGAGAAGATACGGTTGGAAGATG	NA	4	0	0	13
piR71108	AAGGGCCGAAGTCGCCATTGACGATG	NA	4	0	5	8
piR71109	ACCGACCAGTTTATTACAAATGTTAATA	NA	4	0	13	0
piR71110	AGGTATACAGGTGTTGGACCAGAATG	NA	4	0	3	10
piR71111	ATCAGGGAGATTGATAACATGCATATG	NA	4	0	5	8
piR71112	ATGGTGTCATCTGCAAACTAACTGAGGG	NA	4	0	5	8
piR71113	ATTGCACTGATTACACAACGAGCTCGAATA	NA	4	0	5	8
piR71114	CAGGCCGTGATACAACAGTTCCCATACAGG	NA	4	0	5	8
piR71115	CCCCTCTGTAGGACCTCGTTACCCCC	NA	4	0	3	10
piR71116	CGGCAACGTTCTCCCCATTCTTCAGA	NA	4	0	0	13
piR71117	CTCCTGCTGGTCACACTATTTCTAATAT	NA	4	0	4	9
piR71118	GTAGAAGGAAATGTGCTCTGAAGA	NA	4	0	0	13
piR71119	GTGCTCTTGAAAATCTTCATCAATG	NA	4	0	9	4
piR71120	TAACTCAAGACCGAAATACAGCCTG	piR-gga-99877	4	0	3	10
piR71121	TACCACCAGGCTGAGCAGCTCACC	NA	4	0	10	3
piR71122	TCACCCGAGAGTGCTGAGGGAACCGGC	NA	4	0	9	4
piR71123	TCCATCTGTACTGAGCTCTGATTAGGC	NA	4	0	5	8
piR71124	TCTGACTGTTTCCTCCAGAACTGTGA	NA	4	0	9	4
piR71125	TGAATCACTATACCAGGTACCAAAGGCGGG	NA	4	0	4	9
piR71126	TGAATCACTATATCGGGTACCAAAGGCGGG	NA	4	0	3	10
piR71127	TGCGACTGCATGACTATATCAGGC	NA	4	0	4	9
piR71128	TGGAACGGGCTGCCCAGAGAGGTA	piR-gga-31468	4	0	5	8
piR71129	TGGTGCAGCTTGCTGCAGGATGAG	NA	4	0	5	8
piR71130	TTCCATCATCTATTAGTGCTCCTTGT	NA	4	0	5	8
piR71131	TTCCGAGCTGCAAGAGCACACTGCTGAC	NA	4	0	0	13
piR71132	TTCCTGATCCTACGTCTGCAAGTCCG	piR-gga-990591	4	0	4	9
piR71133	TTCTCTCTGCACATCTTAACAACTTCTTTA	NA	4	0	9	4
piR71134	TTGTGTGTATTCTGATCTGTCTTCC	NA	4	0	0	13
piR71135	TTTGAGACTACAAAGCATTGCTGGT	NA	4	0	9	4
piR71136	AACACCTGCATCTGAGCCCTTTGGCTGC	NA	3	0	4	9
piR71137	AAGGGCTGAAGTCGCCGTTGACGATG	NA	3	0	3	10
piR71138	ACATGCTAGAACTCCAATATGAATAGG	NA	3	0	10	3
piR71139	ACTGACTGTTTCCTACTGAACTGTGGGG	NA	3	0	9	4
piR71140	AGAGAGTGGAGAAAACTGAGGATA	NA	3	0	4	9
piR71141	AGAGGTTCAATAAGGGCTGCTCTCA	NA	3	0	10	3
piR71142	AGGTTTCTTACTGTCCAGCTCTCCAGT	NA	0	3	13	0
piR71143	ATGGACTGTTCAGTGGATTAGGAATG	NA	3	0	3	10
piR71144	ATTGATCACCACCCTCTGTCTGTAGCC	NA	3	0	3	10
piR71145	CAGATCGTGTCTCGCTCCAATTTATAGG	NA	3	0	4	9
piR71146	CAGGCCGTGACTCAACAGTTCTCAGAC	NA	3	0	5	8
piR71147	CCACATCTAAAAGGCTCTTAAACACATA	NA	3	0	3	10
piR71148	CCATCCAAACACCTACTAATTCCTCTGT	NA	3	0	4	9
piR71149	CCGAGTAGACCACCCCATGACCAAGG	NA	3	0	3	10
piR71150	CCTCTCTGCACATCTTAACAACTTCTTTGC	NA	3	0	9	4
piR71151	CGCAGGACGGTGGCCATGGAAGTC	NA	3	0	0	13
piR71152	CGGCGGCGTCCGGTGAGCTCTCGCTGGC	NA	0	3	4	9
piR71153	CTCAAGTCTGTCAAGGTCCCTCTGAATGGC	NA	0	3	5	8
piR71154	CTCTGACTATTTCCTCCTGAACTGTGGG	NA	3	0	5	8
piR71155	GAAAGACAGAGAGCTGTTGGAGGGG	NA	0	3	10	3
piR71156	GCCCATTCCAGTGCCTGACCACTTTCCCTT	NA	3	0	10	3
piR71157	GGAAGTCCAAGGTGGCGGTTCTGCTGA	NA	3	0	9	4
piR71158	GGAGGTTCTTTGAAATATGTATGCCCGT	NA	0	3	9	4
piR71159	GTCATGACAGAGCCTTTATTTGAGAAAT	NA	3	0	13	0
piR71160	GTGAGTTGGAAGGGATCTCGAGGATC	NA	0	3	9	4
piR71161	TAAAGAACTTCTCCCTAACATCCAACCT	NA	0	3	5	8
piR71162	TACAGACGGTCGGACAGCAGAGGGT	NA	0	3	0	13
piR71163	TACTTGGCCGCTTTTGACTACAATTCATA	NA	3	0	9	4
piR71164	TAGGCACACAAGGAAAAGATATCAAG	piR-gga-18418	3	0	3	10
piR71165	TAGTCTCACAGTCTGGCCTAACGAAATT	NA	3	0	9	4
piR71166	TAGTGATCCGGCGTGGTTTTGTCA	NA	3	0	0	13
piR71167	TATTTCCTATCTTTTCTGCTGCCCTT	NA	3	0	9	4
piR71168	TCAAACGAGAGCTCTGAAGGCCGA	NA	3	0	0	13
piR71169	TCAAGATAATCTGCTCCATAAACTTCCG	NA	3	0	3	10
piR71170	TCAAGTCTGTCAAGGTCCCACTGAATGGT	NA	0	3	10	3
piR71171	TCAGACAACCCTTAGCGGTGGATCACTCGGC	NA	0	3	9	4
piR71172	TCCACCTGACAAAGAATCATTAATCACC	NA	3	0	3	10
piR71173	TCCACCTGGACATAGAATCATCGATC	NA	3	0	3	10
piR71174	TCCACTGCTCTCCCCCTATCTACCCAGC	NA	3	0	5	8
piR71175	TCCAGCTGTTATCTACCCTTTCAAAGAGC	NA	3	0	4	9
piR71176	TCCTCAGCTCGGCTCGGTCTGCGCT	NA	3	0	10	3
piR71177	TCCTTCCAGGTGCAAGACTCTACACATG	NA	3	0	5	8
piR71178	TCCTTCCCAGGTGCAAGACCCTACACAGG	NA	3	0	4	9
piR71179	TCGAGAGCTCTACCATTTCATGGT	NA	3	0	10	3
piR71180	TCGCGATTAATCAGTAGAGACACTTGCT	piR-gga-327511	3	0	5	8
piR71181	TCGGACTTGCTCTGCCCTTACAGA	NA	3	0	0	13
piR71182	TCTAGTTTAAAGACCTCTCTACAAT	NA	3	0	4	9
piR71183	TCTCTCTGCAAATCTTAACAACTTCTTTG	NA	3	0	10	3
piR71184	TCTCTCTGCACACCTTAACAACTTCTTTA	NA	3	0	9	4
piR71185	TCTCTCTGCACATCTTAACAACTTCTTTGCT	NA	0	3	13	0
piR71186	TCTGATCATCTTTGTGGCCCTCCTTTGG	NA	3	0	0	13
piR71187	TCTGGCCAATGTACCCGTAGAATGCC	NA	3	0	5	8
piR71188	TGAATAACTATATCAGGTACCAAAGGCGGG	NA	3	0	5	8
piR71189	TGACTCCATACAGCACCACTCTCTGGG	NA	0	3	3	10
piR71190	TGAGGTTAGAAGGGGCCTCTTGAGGT	NA	0	3	3	10
piR71191	TGCCTCCTTCATGCCTAATCCTCGAATG	NA	3	0	9	4
piR71192	TGGAGTTCAATTTCAAAAGATCGATGA	NA	3	0	10	3
piR71193	TGGATAGTAATCAGAGGGGTGGACCAG	piR-gga-127068	3	0	0	13
piR71194	TGGTCTGAAACACCTCCACGGACAGG	NA	3	0	0	13
piR71195	TGTAGTGGAATTCCAGGGTCACAGCCTAAA	NA	0	3	9	4
piR71196	TGTTTCTGAGGGCTCCCTGGCATTGA	NA	0	3	9	4
piR71197	TTAAGGCCGTGACTCAACAGTTCTCATACAG	NA	3	0	13	0
piR71198	TTATTGGCTACCAATTCTGCATTGC	NA	3	0	0	13
piR71199	TTCAATGATCTTCCCAGGCACAGAGGC	NA	3	0	3	10
piR71200	TTCCCTAGTCCTGCTCACCATACCATT	NA	3	0	10	3
piR71201	TTCGATACCACACCCTTCGGCCTGAT	NA	3	0	9	4
piR71202	TTGGACTTCTGAAGGGCAGCCTTTG	NA	3	0	9	4
piR71203	TTGGACTTCTGGACGGCAGACTTTA	NA	0	3	10	3
piR71204	TTGGTCGGTTAAGCAAGCAAATTTAAT	NA	3	0	0	13
piR71205	TTGGTGTCATCTGCAAACTTACACAGGG	NA	3	0	9	4
piR71206	TTTCCTGGTCCTACGTCTGCAAGTCT	NA	0	3	4	9
piR71207	AAAAGAGGTTGGTTATGTCACTTTGA	NA	0	0	10	3
piR71208	AAAAGCACAAAGACTGAAGCTCCTGTC	NA	0	0	13	0
piR71209	AAAAGCAGGACCTGACACTTAGCCCTA	NA	0	0	13	0
piR71210	AAAAGGCTGAGAGACCTGGGACTG	NA	0	0	0	13
piR71211	AAAAGGCTGCTCTCAGATCTCCCC	NA	0	0	4	9
piR71212	AAAATAACGATTGTTTGTGAGGGGAGT	NA	0	0	4	9
piR71213	AAACATCTCATCGGAAAGGTCTCTTGG	NA	0	0	3	10
piR71214	AAACGAGGACTCTGCAAACTGTAGGC	NA	0	0	3	10
piR71215	AAACGAGGACTCTGCAAACTGTAGGTA	NA	0	0	4	9
piR71216	AAACGATCTCAACCTATTCTCAAACTTT	NA	0	0	0	13
piR71217	AAACGCAAGCGATCTGAGGAGGAGG	NA	0	0	0	13
piR71218	AAACGGGAATGAGAGCTGACACCGCAGTC	NA	0	0	13	0
piR71219	AAACTCTGGTGGAGGTCCGTAGCGGT	NA	0	0	4	9
piR71220	AAACTCTTCGGGAAGGATAGGCAAGG	NA	0	0	0	13
piR71221	AAAGAAGGCAGTAGCAATGTCAGTGGT	NA	0	0	0	13
piR71222	AAAGACACTGAGGCCCTGGAGCGTGT	NA	0	0	13	0
piR71223	AAAGACAGGAGATGGGCACCACTGC	NA	0	0	3	10
piR71224	AAAGACCAATCACAGCTTCACACCATA	NA	0	0	5	8
piR71225	AAAGAGCCAACAGAACAGACACAAAGA	NA	0	0	0	13
piR71226	AAAGAGGTCCACGGGAACAGTCCTG	NA	0	0	0	13
piR71227	AAAGAGGTGATCTGAGACAGCCAGCC	NA	0	0	9	4
piR71228	AAAGATCTTAACTGTGTCCTGGGT	NA	0	0	13	0
piR71229	AAAGATCTTACCCATGTCCTGGGCTCGCA	NA	0	0	5	8
piR71230	AAAGCCTGGAAACTGGTTTGATCACCGTG	NA	0	0	5	8
piR71231	AAAGCTCGTAGTTGGATCTTGGGATC	NA	0	0	10	3
piR71232	AAAGGCCTTACTGAAGTCCAGGTAGAT	NA	0	0	9	4
piR71233	AAAGGCTTTGCTGAAGTCTAAGTAGACTGC	NA	0	0	10	3
piR71234	AAAGGCTTTGCTGAAGTCTAGGTAGGCTAC	NA	0	0	9	4
piR71235	AAAGGCTTTGCTGAGGTCTAAGTAGACTAC	NA	0	0	9	4
piR71236	AAAGGCTTTTAACACTCTCTCATTGC	NA	0	0	4	9
piR71237	AAAGGTACAACGAGGGCCAGGGAT	NA	0	0	0	13
piR71238	AAATCATTCGTAGACGACCTGATTCTGG	NA	0	0	10	3
piR71239	AAATGCAGGACCCGACACTTAGCCCCA	NA	0	0	9	4
piR71240	AAATGCAGGACCCGACACTTAGCCTT	NA	0	0	9	4
piR71241	AACAACTACAATGGACACAAGAACATA	NA	0	0	4	9
piR71242	AACACTCTGACGTTTAGAGTTTCTGATA	NA	0	0	13	0
piR71243	AACAGCAAAACTGCTACCTTGGACTA	NA	0	0	13	0
piR71244	AACAGCAGGACAAGGGGAAATGGTC	NA	0	0	4	9
piR71245	AACAGCAGGACAAGGGGAAATGGTTT	NA	0	0	0	13
piR71246	AACAGGTCAGATCTCTAAGGGATC	NA	0	0	13	0
piR71247	AACAGGTTGCCCAAGGAGGTGTGG	NA	0	0	0	13
piR71248	AACAGTCCGAGACCTGCTACTCCAG	NA	0	0	9	4
piR71249	AACAGTCTGACCCTCATCCACTAAGCAGG	NA	0	0	5	8
piR71250	AACAGTGGGATCGCATGCACCGGCAGT	NA	0	0	0	13
piR71251	AACCAACCACCTATCACCAATATTTCCT	NA	0	0	5	8
piR71252	AACCAGCCATCTTGGACCCCATTACTCT	NA	0	0	13	0
piR71253	AACCATCACGTAGATCAGGCAGCC	NA	0	0	5	8
piR71254	AACCCAAGTAGGTGGCGAGCTGTCA	NA	0	0	4	9
piR71255	AACCCGGAGCTCTGTTGCACGCACAGC	NA	0	0	4	9
piR71256	AACCCTTCCTCCAGTCGTCTGGGACCTCACC	NA	0	0	0	13
piR71257	AACCTGACATCACTGGAGAGGACTGTGTC	NA	0	0	13	0
piR71258	AACCTGCCATCACCGGAGAGGACTGTGTC	NA	0	0	9	4
piR71259	AACCTGCCATCACTGGAGAGGACTGTGG	NA	0	0	0	13
piR71260	AACGAACGAGACTCTGGCATGCTAACTAG	NA	0	0	3	10
piR71261	AACGACCTCATCTGTGCTCCACAC	NA	0	0	0	13
piR71262	AACGAGAGCTTTGAAGGCCGAAGTGGAG	NA	0	0	4	9
piR71263	AACGATCTCAACCTATTCTCAAACTTTCA	NA	0	0	4	9
piR71264	AACGCCTCTAAGTCAGAATCCCCC	NA	0	0	0	13
piR71265	AACGGCCTTTCCCTCATCCAATAGATG	NA	0	0	4	9
piR71266	AACGGGATGGGATTCAACAAGAGCA	NA	0	0	0	13
piR71267	AACGGGCTGCCCAGGGACATTGTGG	NA	0	0	0	13
piR71268	AACGTCACGTAGCTTCTGCAAGTTTTTGC	NA	0	0	13	0
piR71269	AACGTCCAGCCTGAACCTTCTGTGGTGC	NA	0	0	4	9
piR71270	AACTACAGGCCAGTCAGTCTCAAC	NA	0	0	3	10
piR71271	AACTACAGGCTGGTGAGTCTCACCT	NA	0	0	9	4
piR71272	AACTGAACAATCTCAGCTCCTCCAGCC	NA	0	0	9	4
piR71273	AACTGGCGCTGCGGGATGAACCGA	NA	0	0	0	13
piR71274	AACTGTCTCCACCTGAATCTCCGGG	NA	0	0	5	8
piR71275	AACTGTGAGAGACCGTGTCAAAGA	NA	0	0	0	13
piR71276	AACTGTGAGAGACCGTGTCAAAGGCT	NA	0	0	3	10
piR71277	AACTGTGCCAACTCTAGATCCAACT	NA	0	0	4	9
piR71278	AACTTGGCTGCTTTTGACTACAATT	NA	0	0	9	4
piR71279	AAGAAAGACAGGGAACTTCTAGAGAG	NA	0	0	0	13
piR71280	AAGAAAGACATCAAGGCCCTGGAGTGT	NA	0	0	13	0
piR71281	AAGAAAGACATGGAGGCCCTGGAGCGT	NA	0	0	0	13
piR71282	AAGAAAGACATTGAAGCCCTGGAGCATG	NA	0	0	4	9
piR71283	AAGAACAGAAAAATAACCATCACGT	NA	0	0	5	8
piR71284	AAGAACAGAAAAATAACCATCACGTAG	NA	0	0	3	10
piR71285	AAGAACATCAAGTACTGGCCCGAC	NA	0	0	5	8
piR71286	AAGAACCTCTTCTCCCTCCTATAAATTGG	NA	0	0	5	8
piR71287	AAGAACTTCAAAAGATCCTAGGCCCAGT	NA	0	0	5	8
piR71288	AAGAACTTCAGAAGATCCTAGGCCTGGT	NA	0	0	5	8
piR71289	AAGAACTTCAGAAGATCCTAGGCCTGGTG	NA	0	0	3	10
piR71290	AAGAAGATCGGTGTGGATGAATAGG	NA	0	0	5	8
piR71291	AAGAAGGCCAATAGGATCCTGGGGT	NA	0	0	0	13
piR71292	AAGAAGGGGACAGACTCTTTAGCAGG	NA	0	0	5	8
piR71293	AAGACAATCTGCTCCATAAACTTCCGTGGT	NA	0	0	10	3
piR71294	AAGACCTCTCTACTAGTCCTGCCAGC	NA	0	0	5	8
piR71295	AAGACGTATTGCGGTTAAGAGCCTGTG	NA	0	0	4	9
piR71296	AAGACTTGTACTCCTGACCCTTCACCAGT	NA	0	0	9	4
piR71297	AAGAGGAGAACCAGAATGTGTTTCAGG	NA	0	0	4	9
piR71298	AAGAGTCTGAGAGAGTCTGTGTTATGTG	NA	0	0	13	0
piR71299	AAGAGTTTGTAGCCATCCATTGCAGT	NA	0	0	5	8
piR71300	AAGCACAAGTTTGTCAACTTAGACA	NA	0	0	10	3
piR71301	AAGCACTGTATAAGGGATTAAAGGC	NA	0	0	13	0
piR71302	AAGCAGCTCAGCTGTCACCTCCGCA	NA	0	0	13	0
piR71303	AAGCCGTGTAGAAAGCTGATTCAA	NA	0	0	0	13
piR71304	AAGCCGTGTAGAAAGCTGATTCAAAG	NA	0	0	0	13
piR71305	AAGCCTTGTACTCCAGACCCTTCACC	NA	0	0	3	10
piR71306	AAGCGTCACAGTCTCAGCACGCCTGGATGA	NA	0	0	13	0
piR71307	AAGGAATTGGTTTGATAATTGTAGCC	NA	0	0	4	9
piR71308	AAGGACAGCAGAAGGGGAGTGCAGGT	NA	0	0	0	13
piR71309	AAGGAGCACAGATGGACACGGCCA	NA	0	0	9	4
piR71310	AAGGATACAAAGAAGTTGTTAAGATA	NA	0	0	4	9
piR71311	AAGGATACAAAGAAGTTGTTAAGATGC	NA	0	0	10	3
piR71312	AAGGATCCCGTTCTATCTTTCTATTAGGCC	NA	0	0	9	4
piR71313	AAGGATTGGCTCTAAGGGCTGGGT	NA	0	0	10	3
piR71314	AAGGCAGCTCTCTGTGTTAATGACCAG	NA	0	0	3	10
piR71315	AAGGCCTGTGCTCCAGATCCCTCCCCCAG	NA	0	0	4	9
piR71316	AAGGCCTGTGGTGCCAGGCTCTGGCACTC	NA	0	0	4	9
piR71317	AAGGCGCACTACTGAAAAGCAATAGGGG	NA	0	0	0	13
piR71318	AAGGCTGAGAGACCTGGGACTGTTT	NA	0	0	0	13
piR71319	AAGGCTTGTGCTCTAGACCTCTCATAAGC	NA	0	0	3	10
piR71320	AAGGCTTTGCTGAAGTCTAGGTAGACTAC	NA	0	0	13	0
piR71321	AAGGGACTCATTTTACTGATTTGATA	NA	0	0	4	9
piR71322	AAGGGAGTAAACTCTTTGAAAGGGG	NA	0	0	0	13
piR71323	AAGGTCACCATACTGTATTCCATTCATTT	NA	0	0	3	10
piR71324	AAGGTCTGGAATCATTGCTGAAAGATT	NA	0	0	0	13
piR71325	AAGGTCTTTAGACTAGGTATGAAGGA	NA	0	0	4	9
piR71326	AAGGTTGAGGGAACCGGGCTTGTTTAGCCTG	NA	0	0	3	10
piR71327	AAGGTTGGAAAAGACTCACAGGATT	NA	0	0	9	4
piR71328	AAGTACTGTTATCATTCCTGCTCA	NA	0	0	5	8
piR71329	AAGTACTGTTATCGTTCCTGCTCA	NA	0	0	4	9
piR71330	AAGTATACTGAACACCCCTCCAGGTGA	NA	0	0	9	4
piR71331	AAGTCCCATCAAAAAAACGTAAACCTCC	NA	0	0	3	10
piR71332	AAGTCGTAGATATTGTGGATTCACT	NA	0	0	3	10
piR71333	AAGTGCTAGGCTGCCCTCTACTCCAGT	NA	0	0	0	13
piR71334	AAGTTCACAGGATGGCCCGCAGGAGCA	NA	0	0	13	0
piR71335	AAGTTTCCCTCAGGATAGCTGGCGCTCGG	NA	0	0	0	13
piR71336	AATAAAGACATTGAGGCCCTGGAG	NA	0	0	3	10
piR71337	AATACTTGTACTCCAGACCCTTCACC	NA	0	0	5	8
piR71338	AATAGAGAATTCTGCGGTTTCATGGTCGC	NA	0	0	0	13
piR71339	AATAGAGATAGTTTATGTAGAGAGTGC	NA	0	0	10	3
piR71340	AATAGAGGAAGTGAAAATTGATAAA	NA	0	0	13	0
piR71341	AATAGGCACACAAGGAAAAGATATCAG	NA	0	0	0	13
piR71342	AATAGGGAATTCTGCAGTTTCATGGTC	NA	0	0	0	13
piR71343	AATATCTGGTAACTGTATAGGCAACCC	NA	0	0	4	9
piR71344	AATCAAACTCTTTAACCTGTGTAAG	NA	0	0	0	13
piR71345	AATCCCCTCAGCCTCCTCTTCCCC	NA	0	0	5	8
piR71346	AATCCCCTCAGCCTCCTCTTCCCCAG	NA	0	0	0	13
piR71347	AATCCTCTGGAACCTCTCCAGCTATCCAG	NA	0	0	13	0
piR71348	AATCGCAGTAGAGTCTGTCACAATT	NA	0	0	5	8
piR71349	AATGACTGGTTTAATCTGCTTTTTATATA	NA	0	0	10	3
piR71350	AATGAGATGAAGAAATGAGCAGCTGGCAG	NA	0	0	0	13
piR71351	AATGATCCAAGGGATGGAGTGCCTTC	NA	0	0	3	10
piR71352	AATGATGTATGATAGAAAGTTGCA	NA	0	0	0	13
piR71353	AATGCAGGACCTGACACTTAGCCCTATT	NA	0	0	9	4
piR71354	AATGGAATAGGACTCCGGTTCTATT	NA	0	0	0	13
piR71355	AATGGACTGTGAGTTTGCTGAATTTCTTT	NA	0	0	13	0
piR71356	AATGGAGTTAAATCCAGCTGGCGACCG	NA	0	0	9	4
piR71357	AATGGGATGGGATTCAACAAGACCAAAT	NA	0	0	10	3
piR71358	AATGGGCAGAACTGTGAGCCGTGT	NA	0	0	13	0
piR71359	AATGTCAAAGTGAAGAAATTCAATG	NA	0	0	9	4
piR71360	AATTACCAAGACTGTGCGGGAGCTGG	NA	0	0	4	9
piR71361	AATTACCCGGCATTGATCCTCGACGT	NA	0	0	5	8
piR71362	AATTGGTGTAGTTCAAAAAGGGGAAAATG	NA	0	0	0	13
piR71363	ACAAAGATGACTGGGACCTGGAGC	NA	0	0	0	13
piR71364	ACAACCTGTTCCAGCACCTCACCA	NA	0	0	5	8
piR71365	ACAACTCCAGGGTCGGCGACTCCACC	NA	0	0	4	9
piR71366	ACAAGACAATCTGCTCCATAAACTT	NA	0	0	9	4
piR71367	ACAAGCACAAAGACTGAAGCTCCTG	NA	0	0	13	0
piR71368	ACAAGCCCTCTGTCCTCTCTCAGAAGA	NA	0	0	4	9
piR71369	ACAAGCTGACAAATAGTAGGTGAACAGA	NA	0	0	0	13
piR71370	ACAAGGAACAAACACTACGGAATGAGA	NA	0	0	3	10
piR71371	ACAAGGAGGATTGCAGGGTGCCGTCT	NA	0	0	4	9
piR71372	ACAAGGGATTCCAAGCACTTTCACAGGC	NA	0	0	3	10
piR71373	ACAAGTCCAACCACAGCCTAACCATAGTACC	NA	0	0	10	3
piR71374	ACAATCCCAGCTCCTTCAGCCACTTCTC	NA	0	0	4	9
piR71375	ACAATCTCAGCTCCTCCAGCCACA	NA	0	0	13	0
piR71376	ACACACCTGAAGGCTGTGCTGCCATT	NA	0	0	4	9
piR71377	ACACACTCTAGAAACCTCTTGGACTGT	NA	0	0	13	0
piR71378	ACACATACGTGCTGGCAGATTCTTCC	NA	0	0	13	0
piR71379	ACACCACTATAGACAGCATGGGCAGC	NA	0	0	13	0
piR71380	ACACCCAGAAAAGATTGTGCCTCTTTCC	NA	0	0	10	3
piR71381	ACACCTCCAGGGTCGGCGACTCCATC	NA	0	0	3	10
piR71382	ACACCTGGGAGTCTATACTGTCTAACGT	NA	0	0	4	9
piR71383	ACACTGCTGGCTCATGTTAAGTTTGTCT	NA	0	0	9	4
piR71384	ACACTGCTGGCTCATGTTGAGTTTGTC	NA	0	0	5	8
piR71385	ACAGACTGGATGGCCGAGTTGGGGG	NA	0	0	0	13
piR71386	ACAGATAGTTGGGCTGTGTACCAGG	NA	0	0	9	4
piR71387	ACAGATCAGATTTGACTTGGAGATTTCC	NA	0	0	13	0
piR71388	ACAGATGAGGTGTTCTATGAGCAGAA	NA	0	0	10	3
piR71389	ACAGCACTTAGAGATTTGAAGAAAGC	NA	0	0	0	13
piR71390	ACAGCCGTTACTGCCCACACCGAGAAAT	NA	0	0	0	13
piR71391	ACAGGAAGGACGTGAAGCTCTTGG	NA	0	0	10	3
piR71392	ACAGGAGAGACATAGAGCTGTTGG	NA	0	0	0	13
piR71393	ACAGGCCTTATGAGGAGCGGCTGAAGGAG	NA	0	0	3	10
piR71394	ACAGGCTGACACTCATTCTCTGCA	NA	0	0	0	13
piR71395	ACAGGCTGACACTCATTCTCTGCAAGG	NA	0	0	0	13
piR71396	ACAGGCTGGAGAGGCTGTGGGTGTC	NA	0	0	5	8
piR71397	ACAGGCTTGAGAAGTGGACCCATGC	NA	0	0	5	8
piR71398	ACAGGCTTGAGAGATGGACCAATGC	NA	0	0	5	8
piR71399	ACAGGGTGTCATGATGTTTCCTCATGGA	NA	0	0	0	13
piR71400	ACAGTTTAAAACTGTTCCCCTTTGTCCTG	NA	0	0	13	0
piR71401	ACATCAGATAACTGTATGGGCAGC	NA	0	0	13	0
piR71402	ACATCAGGCATCGGAGATGGAGCAG	NA	0	0	5	8
piR71403	ACATCCACAACGTCTCTGGGCAATC	NA	0	0	0	13
piR71404	ACATCCCATTCACCTCAGCCCAGT	NA	0	0	3	10
piR71405	ACATCCCTAGAGATCACGAACTCAACC	NA	0	0	4	9
piR71406	ACATCTCCCACCAGACCTTCTCTGT	NA	0	0	5	8
piR71407	ACATCTGTGGGATCCCGAGAAACTGAGCC	NA	0	0	4	9
piR71408	ACATGATTTAGTGGGCAGTATTGGC	NA	0	0	9	4
piR71409	ACATTGATCACCACCCTCTGTCTGCAGC	NA	0	0	9	4
piR71410	ACATTGCTGGCTCATGCTGAATCTCATC	NA	0	0	5	8
piR71411	ACCAACGGAGCTTGAGACGTGCAGC	NA	0	0	0	13
piR71412	ACCAACTGTATCCTGGACTGCATC	NA	0	0	5	8
piR71413	ACCAAGGAGTCTAGCACGCGCGCG	NA	0	0	0	13
piR71414	ACCAAGTTGATGGCTGCCTACAAG	NA	0	0	0	13
piR71415	ACCAATTAGTTCAGACTGTGACCTTGG	NA	0	0	13	0
piR71416	ACCACCCTCTGTCTGCAGCCTTTCAACC	NA	0	0	4	9
piR71417	ACCACTCGTGACCGGTCGCCAGCTG	NA	0	0	4	9
piR71418	ACCACTCGTGACCGGTCGCCAGCTGGATT	NA	0	0	13	0
piR71419	ACCAGACCTTCTCTATTAACAAACAGCA	NA	0	0	9	4
piR71420	ACCAGAGGGACTACTGAACCTCCCAT	NA	0	0	13	0
piR71421	ACCAGCCATCTTGGACCCCTTTACTCTCT	NA	0	0	13	0
piR71422	ACCAGCTGTGTCAGGAAGTTATTTC	NA	0	0	4	9
piR71423	ACCAGTAAAATGGGTCCCTTGATTGCTTT	NA	0	0	9	4
piR71424	ACCAGTAAACACTCCTGAACACTCTATT	NA	0	0	13	0
piR71425	ACCAGTAAACACTCCTGATCACTCTATT	NA	0	0	10	3
piR71426	ACCAGTAAACGCTCCTGAGCACTCTATTC	NA	0	0	5	8
piR71427	ACCAGTAAGCACTCCTGAGCACTCTATTC	NA	0	0	9	4
piR71428	ACCATCCATCTTGGACCCCTTTACTCT	NA	0	0	13	0
piR71429	ACCATCTGTGGGATTATGACTGAACGCCT	NA	0	0	0	13
piR71430	ACCCATTGGTTCAGGCTGTGACCCTGG	NA	0	0	13	0
piR71431	ACCCATTGGTTCAGGCTGTGACTCTGGAAC	NA	0	0	9	4
piR71432	ACCCGGTGCTAAATCATTCGTAGACGAC	NA	0	0	5	8
piR71433	ACCCGTGCTGGCTGGGCCTGATGCCCTGGA	NA	0	0	13	0
piR71434	ACCCTACCTCCAGTCGTCTGGGACC	NA	0	0	10	3
piR71435	ACCGAAGACAAGCCAGGACACGGACT	NA	0	0	10	3
piR71436	ACCGAAGACAGGCCAGGACACAGACT	NA	0	0	5	8
piR71437	ACCGACCAGTTTATTACAAATGTTAAT	NA	0	0	13	0
piR71438	ACCGATTGGATGGTTTAGTGAGGTC	NA	0	0	3	10
piR71439	ACCGTGTCAAAGGCTTTGCTGAAGTCTA	NA	0	0	3	10
piR71440	ACCTATTCAAAAGCTCAAATAACTCT	NA	0	0	13	0
piR71441	ACCTCAGGTCAGACGTGGCGACCCGCTGAAT	NA	0	0	3	10
piR71442	ACCTCCGGGGACGCGTGCATTTATCAGACC	NA	0	0	5	8
piR71443	ACCTGCCCTTCGTGAACCCATGCTGGT	NA	0	0	4	9
piR71444	ACCTGCCTTTCATGAACCCGTGCA	NA	0	0	5	8
piR71445	ACCTGCTGCTTCCTCCCTGACCTGCATC	NA	0	0	4	9
piR71446	ACCTGTAAGTTCCCTGGGTCCTCCCTG	NA	0	0	5	8
piR71447	ACCTGTACTGATACTCGCAGTTATTCCC	NA	0	0	9	4
piR71448	ACCTGTTCCAGTGCATCACCATCCTCTT	NA	0	0	5	8
piR71449	ACGACTGCTACTTCTATTTCTACTCCACC	NA	0	0	0	13
piR71450	ACGAGACTCTGGCATGCTAACTAGTTACGCG	NA	0	0	0	13
piR71451	ACGCAAGCGATCCCGGAGAAGCCGGC	NA	0	0	5	8
piR71452	ACGCATAGTACTGGTATCCCTGGT	NA	0	0	13	0
piR71453	ACGCCTCGAGAAAGAACATCAAGTACT	NA	0	0	10	3
piR71454	ACGGGTGAGAGAATTACAGAACAGAC	NA	0	0	13	0
piR71455	ACGGTTTAAATGTTGGTCTGGCCAGT	NA	0	0	0	13
piR71456	ACGTCCCCCACCAGACCTTCTCTGT	NA	0	0	10	3
piR71457	ACGTCTCCCACCAGACCTTCTCTGTTG	NA	0	0	4	9
piR71458	ACGTGGACGAGGGCTCGATTCACC	NA	0	0	9	4
piR71459	ACGTGTTTGGTTCCCGGGGCTCGGCCT	NA	0	0	0	13
piR71460	ACTAATGTAATTCAATCTGGACCCATC	NA	0	0	13	0
piR71461	ACTAGGACAATTGACTATGCTCTCTCCT	NA	0	0	0	13
piR71462	ACTAGGACACAATGGTAGGTTTCT	NA	0	0	4	9
piR71463	ACTCATCAGGAGGGAATGCTGGCAAG	NA	0	0	5	8
piR71464	ACTCCCCTGAGCCTCCTCTTCTCT	NA	0	0	5	8
piR71465	ACTCCTCGCAAGTCCTGTGGCAGCA	NA	0	0	9	4
piR71466	ACTGAACACAATATTCTGGCACCCTCA	NA	0	0	9	4
piR71467	ACTGATCAGATTTGACTCGGAGATTTC	NA	0	0	10	3
piR71468	ACTGCTCGTGATCAGCCGCCAACTGCA	NA	0	0	3	10
piR71469	ACTGGAATGGGCTGTCCAGAGAGG	NA	0	0	4	9
piR71470	ACTGGACACAGTACTTTGAGGGGTGGT	NA	0	0	3	10
piR71471	ACTGGACACAGTCCTCGAGGTGCA	NA	0	0	10	3
piR71472	ACTGGACACAGTCCTCGAGGTGCGGA	NA	0	0	9	4
piR71473	ACTGGACGCAGTACTCGAGGTGCAGCT	NA	0	0	3	10
piR71474	ACTGGAGCGAGGCTACCATCTGTGGGAT	NA	0	0	0	13
piR71475	ACTGGGTCTGCCATCTCTTAGTCTCTAAT	NA	0	0	3	10
piR71476	ACTGGTCGGATCTCAAAGGGATCAAG	NA	0	0	0	13
piR71477	ACTGGTCGGATCTCAAAGGGATCAAGC	NA	0	0	0	13
piR71478	ACTGTTACGGATTGGGGTGATGGGG	NA	0	0	3	10
piR71479	ACTTACTTCTGGGGTCTGCGTGAGC	NA	0	0	13	0
piR71480	ACTTGCTCTGCCCTTACAGTGGGGG	NA	0	0	10	3
piR71481	ACTTTTGGTAAGCAGAACTGGCGCTG	NA	0	0	0	13
piR71482	AGAACTAATCTCAGGAACCCCTCTAT	NA	0	0	13	0
piR71483	AGAAGATTATTCATGGTGCCAACTTT	NA	0	0	5	8
piR71484	AGAAGCCAGAAAGGAACAGACAGAACAG	NA	0	0	0	13
piR71485	AGAAGCCGAAATGTCCTTGGACTCTTTGC	NA	0	0	10	3
piR71486	AGAAGCTGAAACGTCCTTGGACTCTTTGC	NA	0	0	9	4
piR71487	AGAAGCTGAAATGTCCTTGGACCCTTTGC	NA	0	0	9	4
piR71488	AGAAGCTGAAATGTCCTTGGACTCTTG	NA	0	0	9	4
piR71489	AGAAGCTGAAATGTCCTTGGACTCTTTGG	NA	0	0	9	4
piR71490	AGAAGCTGGCTATCAGAGCTACTGGCAGT	NA	0	0	0	13
piR71491	AGAAGTAGTATTCCCTAACATCCAACCTG	NA	0	0	10	3
piR71492	AGAAGTAGTATTCCCTAACGTCCAGC	NA	0	0	13	0
piR71493	AGAAGTAGTATTTCCTAACGTCCAG	NA	0	0	13	0
piR71494	AGAAGTCCAAGGTCGCAGTTTTGCTGTC	NA	0	0	0	13
piR71495	AGAAGTCCAAGGTGGCAGTTCTGCTG	NA	0	0	5	8
piR71496	AGAATTGCGTGAAGCGGGGATAGA	NA	0	0	5	8
piR71497	AGACTGTCTTTGAAGGGATGCCTTTTCC	NA	0	0	10	3
piR71498	AGAGACCTGCACAGCCACATTTCTGGGC	NA	0	0	5	8
piR71499	AGAGACTCTATTAAACCCTGCAGGACTT	NA	0	0	4	9
piR71500	AGAGAGCCACTCTACCACCCCTTC	NA	0	0	10	3
piR71501	AGAGAGTGGAGAAACCTGAGAATAACT	NA	0	0	5	8
piR71502	AGAGAGTGGAGAAACCTGAGGATAACCGGT	NA	0	0	3	10
piR71503	AGAGAGTGGAGAAACTTGAGGATA	NA	0	0	5	8
piR71504	AGAGAGTGGAGAAGCCTGAGGATAAC	NA	0	0	5	8
piR71505	AGAGAGTTGAGAAACCTGAGGATAACT	NA	0	0	5	8
piR71506	AGAGATGTCACAAGCGGCTAGAATG	NA	0	0	3	10
piR71507	AGAGGCTGAAATGTCCTTGGACTCTTTGC	NA	0	0	13	0
piR71508	AGAGGTGAAATTCTTGGACCGGCGCAA	NA	0	0	3	10
piR71509	AGATGACGTATCTTCCGTGATGTATC	NA	0	0	10	3
piR71510	AGATGACGTATCTTCCTTCTCTGACCA	NA	0	0	5	8
piR71511	AGATGCAGAACTCCTGGAAGGTGTT	NA	0	0	4	9
piR71512	AGATGTGTGACGTGATGACTGCTTACA	NA	0	0	0	13
piR71513	AGATTCCCACTGTCCCTACCTACTCTCC	NA	0	0	0	13
piR71514	AGCAACAAGAACCCTGCCCACCTGAGC	NA	0	0	0	13
piR71515	AGCAAGGAGACTTTGTAGGAAGCAAGA	NA	0	0	13	0
piR71516	AGCAAGGAGTCTTTGTAGGGAGCAAG	NA	0	0	13	0
piR71517	AGCACAGGGTCTGCCATCTCTTAGTC	NA	0	0	10	3
piR71518	AGCACGACGGTGGCCATGGAAGTC	NA	0	0	0	13
piR71519	AGCAGATGGATCTTCTGACAGGCCAGG	NA	0	0	9	4
piR71520	AGCAGCCGGCTTAGAACTGGTGCGGACCAG	NA	0	0	3	10
piR71521	AGCAGCTGTATGGCAAGTTCTCGA	NA	0	0	4	9
piR71522	AGCAGGACGGTGGCAATGGAAGTC	NA	0	0	0	13
piR71523	AGCAGGAGATTGTTTTCATTGCTGATCTGA	NA	0	0	13	0
piR71524	AGCAGGATGGTGGCCATGGAAGTC	NA	0	0	0	13
piR71525	AGCATCCCTGTAATCTCCCCCGGTG	NA	0	0	0	13
piR71526	AGCCCCATAGACTTGTACGCGTTCAGTA	NA	0	0	0	13
piR71527	AGCCCGCGGACGGTGTGAGGCCGT	NA	0	0	0	13
piR71528	AGCCTGTAGTTCCCTGGATCCTCCTTA	NA	0	0	10	3
piR71529	AGCGACGTCGCTTTTTGATCCTTCG	NA	0	0	0	13
piR71530	AGCGAGGCTACCATCTGTGGGATTATGACTG	NA	0	0	5	8
piR71531	AGCGCATCTCGGGGCTCATCTACG	NA	0	0	0	13
piR71532	AGCGGGTTATGGCATTAGTAGATACT	NA	0	0	3	10
piR71533	AGCTCCTGGGCAAGGATCCGTTTC	NA	0	0	10	3
piR71534	AGCTCTCAAGGACTGCTCCTTCCAGTCTA	NA	0	0	0	13
piR71535	AGCTGCAAGAGGTCCAGAAGGCTCGT	NA	0	0	3	10
piR71536	AGGAAGGTAGTTGACAGATGGACCAGT	NA	0	0	5	8
piR71537	AGGACCAGTAGCAGTTCTGATACATATC	NA	0	0	9	4
piR71538	AGGACCCGAAAGATGGTGAACTATGCCTG	NA	0	0	4	9
piR71539	AGGACCGCGACTCGGGCGCCAACG	NA	0	0	0	13
piR71540	AGGACCTGCCCTTCGTGAACCCATGCTGG	NA	0	0	5	8
piR71541	AGGAGAGACGTGGACCTGTTGGAGTGC	NA	0	0	3	10
piR71542	AGGAGATTGATTTCATTGCTGATCTG	NA	0	0	4	9
piR71543	AGGAGATTGTTTTCATTGCTGATCCGG	NA	0	0	5	8
piR71544	AGGAGCTAGAAACTGTGGTGCAATT	NA	0	0	0	13
piR71545	AGGAGGTACACACAGAAAAGTTTC	NA	0	0	4	9
piR71546	AGGATAACCGGTCTGACTATTAAAGGC	NA	0	0	4	9
piR71547	AGGATAACTGGTCTGGCTATTAAAGGC	NA	0	0	5	8
piR71548	AGGATACCATTTGCTTTCCGAGCTGC	NA	0	0	13	0
piR71549	AGGATAGCTGGTCTGACTATTAAAGGC	NA	0	0	4	9
piR71550	AGGATCAGGAAAGCCAAGGCGCAGG	NA	0	0	0	13
piR71551	AGGATCCGGCAGTAGTCCCGCTGCACGA	NA	0	0	9	4
piR71552	AGGATGGACACTGTTACGGATTGGGGTA	NA	0	0	5	8
piR71553	AGGCAATTCGGCTCTGTGACTGGATGGG	NA	0	0	10	3
piR71554	AGGCACACGAGGGAAAGATATCAAAAAGAAT	NA	0	0	3	10
piR71555	AGGCACAGGACTGTACGAGCATACCACG	NA	0	0	5	8
piR71556	AGGCATTGAGGACCTCAGCTTTCTCCTT	NA	0	0	13	0
piR71557	AGGCCTGCTAGAGATGAGCCTGGGGG	NA	0	0	0	13
piR71558	AGGGAAGGCGAGCAATAGAAAAGATA	NA	0	0	4	9
piR71559	AGGGCAACAAAGATTATGAGGGGGCTGGA	NA	0	0	3	10
piR71560	AGGGCTCCAAGAAGGGTGATCTCC	NA	0	0	5	8
piR71561	AGGGCTGGGTCGGTCGGGCTGGGGC	NA	0	0	0	13
piR71562	AGGGGATTGTTTTCATTGCTGATCTGG	NA	0	0	5	8
piR71563	AGGGTACTGAGACATGTTAGAGACA	NA	0	0	3	10
piR71564	AGGGTGTAAATCTCGCGCCGGGCCG	NA	0	0	0	13
piR71565	AGGTAGATGATGTGAGTGGCTCTTC	NA	0	0	0	13
piR71566	AGGTATCGAAGGCCAGGACGTGCCCT	NA	0	0	4	9
piR71567	AGGTCCGTAGCGGTCCTGACGTGCAA	NA	0	0	5	8
piR71568	AGGTGATTAGTTGTCTACAGGGCAAGT	NA	0	0	13	0
piR71569	AGGTGGCTCAAATAGACTTGGACTGGC	NA	0	0	0	13
piR71570	AGGTTCTTTAAAATATGTATGCCCGGCGTG	NA	0	0	4	9
piR71571	AGGTTGGAAGGGGCCTCTTGAGGT	NA	0	0	3	10
piR71572	AGGTTTGCTTTTGGCACTGGATAGGCCTG	NA	0	0	5	8
piR71573	AGTAGAGACACGTGGGGTGATTTCCTG	NA	0	0	4	9
piR71574	AGTCAACTACTACCTCTGCTGGCCATA	NA	0	0	5	8
piR71575	AGTCAGACAACTCTTAGCGGTGGATCA	NA	0	0	10	3
piR71576	AGTCAGCCCTTAAATAGGATCTGGAAGAGG	NA	0	0	9	4
piR71577	AGTCATCTGTAAACTTACTGAGAGTGC	NA	0	0	9	4
piR71578	AGTCCAGGTCTTGCTGAATGGCAGCAC	NA	0	0	4	9
piR71579	AGTCTGTCGAGGTCCCTCTGAATGGC	NA	0	0	5	8
piR71580	AGTGAACAGCAGTTGAACATGGGTCAGT	NA	0	0	13	0
piR71581	AGTGAGACTACAAAGCATTGCTGGTGC	NA	0	0	9	4
piR71582	AGTGAGTGGAGAAACCTGAGGATA	NA	0	0	4	9
piR71583	AGTGATAGGACTACAGGGAATGGCTTC	NA	0	0	5	8
piR71584	AGTGATCGTCTACTCCTACGTTGA	NA	0	0	0	13
piR71585	AGTGCCGTAACGCAAGCGATCCCGGAG	NA	0	0	13	0
piR71586	AGTGCCTGTGCCTCCTCCAGTGTG	NA	0	0	5	8
piR71587	AGTGCTGCACAGAGCCAAGGATGATT	NA	0	0	0	13
piR71588	AGTGCTTGGGCCACCCCCGTCTTAGGAA	NA	0	0	4	9
piR71589	AGTGTCTGGAGTTTGGCGGACTGCCCAAC	NA	0	0	4	9
piR71590	AGTGTCTGGAGTTTGGCGGACTGCCCAGT	NA	0	0	13	0
piR71591	AGTTCCAGTGCTTCACCATCCTCTGAATG	NA	0	0	9	4
piR71592	AGTTGAAAAGAACTTTGAAGAGAGA	NA	0	0	9	4
piR71593	ATAACACCAAGCTGGCTGGAAGTG	NA	0	0	9	4
piR71594	ATAAGCTCGCGTTGATTAAGTCCCTGCCCTT	NA	0	0	10	3
piR71595	ATAAGGCACATATGAGATAAAGAG	NA	0	0	3	10
piR71596	ATAAGTAGTATTTCCTAACGACCAGCCTG	NA	0	0	4	9
piR71597	ATACCCGGTAAAGCGAATGATTAGAG	NA	0	0	4	9
piR71598	ATACCTCTGAGCGACCATTTTGACG	NA	0	0	0	13
piR71599	ATAGAAAATAGAAGCAAGGAGTCTTTG	NA	0	0	4	9
piR71600	ATAGACAGGGAACTACTAGATAATGT	NA	0	0	0	13
piR71601	ATAGACCGCTAAACCAGGATGAAGAG	NA	0	0	3	10
piR71602	ATAGACTGGATGGATGGGCCAAGGCA	NA	0	0	3	10
piR71603	ATAGAGAGAAGGGCCTCACAGCAAG	NA	0	0	0	13
piR71604	ATAGAGTTAGGATTTGCGTTCACGTTG	NA	0	0	4	9
piR71605	ATAGATCTGTGCCCGTGACAGGGA	NA	0	0	4	9
piR71606	ATAGATCTGTGCCTGTGACAGGGGGGC	NA	0	0	3	10
piR71607	ATAGCTGTCAGACAACGTTCCTGGGA	NA	0	0	0	13
piR71608	ATAGCTGTCAGGTTAGGTGTCCACT	NA	0	0	0	13
piR71609	ATAGCTGTGAAGGAAAGGTATCCCTAA	NA	0	0	9	4
piR71610	ATAGGAAACAGAAGCAAGGAGTCTTTGT	NA	0	0	3	10
piR71611	ATAGGCAGGTATTTAATGGTATGTCACATT	NA	0	0	5	8
piR71612	ATAGGCCAGTATTTAATGGTATGTCACATT	NA	0	0	9	4
piR71613	ATAGGCCGGCATTTAATGGTATGTCACATT	NA	0	0	9	4
piR71614	ATAGGCCGGTATCTAATGGTATGTCACATT	NA	0	0	5	8
piR71615	ATAGGCTTGGACTGGCAGAACACGGG	NA	0	0	0	13
piR71616	ATAGGTTGGATAGCTGGGCTGAAG	NA	0	0	5	8
piR71617	ATAGTTGACACCCCTGTTTTCATC	NA	0	0	13	0
piR71618	ATATCGCAAAGTTTGCAGCAGGTGGG	NA	0	0	0	13
piR71619	ATATCGCCTGATGTGCTCTTAATTGTT	NA	0	0	9	4
piR71620	ATATCTAGATCCCTCTGCAGGGCCTCC	NA	0	0	9	4
piR71621	ATATGATCCATACACTTTAGTAACTAAGT	NA	0	0	13	0
piR71622	ATATGCTAGAACTCCAATATGAATTG	NA	0	0	9	4
piR71623	ATCAGTCACAACAGACACCAGTAAT	NA	0	0	13	0
piR71624	ATCAGTTATGGTTCCTTTGGTCGCTCCCC	NA	0	0	0	13
piR71625	ATCATCCTGAACAGGTCAAAGTCTGCCCTCT	NA	0	0	5	8
piR71626	ATCCAAACGCTCTTTGAACACCACCAGA	NA	0	0	0	13
piR71627	ATCCAGTCTGTTTGCTACTTGTGAGACG	NA	0	0	10	3
piR71628	ATCCCTCGAGATCACGAACTCAACC	NA	0	0	4	9
piR71629	ATCCCTTCCTTCTGTTGTGTCAACTGT	NA	0	0	3	10
piR71630	ATCCTGAACAGGTCAAAGTCTGCCCTCT	NA	0	0	5	8
piR71631	ATCCTTCCTGAAGAGTTTGTAGCCATCC	NA	0	0	10	3
piR71632	ATCTAAACGTTTCTTGCTCACCTCCG	NA	0	0	0	13
piR71633	ATCTACAAGAACGGCTGCAGGGAGG	NA	0	0	4	9
piR71634	ATCTACCAGAAGGGCTGCAGGGAG	NA	0	0	4	9
piR71635	ATCTACCTGGACTTCTACAGAGCCTTT	NA	0	0	0	13
piR71636	ATCTAGACAGCAGGACGGTGGCCAT	NA	0	0	0	13
piR71637	ATCTCAGCAGAAACTCCTTTGTTCCCATC	NA	0	0	4	9
piR71638	ATCTGAGTTCAAGTTGGGCTTTTGCCTTCT	NA	0	0	3	10
piR71639	ATCTGGTTTCTTACTGTCCAGCTCTCA	NA	0	0	10	3
piR71640	ATCTGGTTTCTTACTGTCCAGCTCTCCAGT	NA	0	0	9	4
piR71641	ATCTGTCTCTTCATCCTGGTTTGGAGG	NA	0	0	13	0
piR71642	ATCTGTGTCAGGGTGGAGGCCGGTC	NA	0	0	0	13
piR71643	ATCTTCATCAGTGACACAGACAAT	NA	0	0	3	10
piR71644	ATCTTCTGCGCAGCGCTGTATTATT	NA	0	0	13	0
piR71645	ATCTTCTGCTCCCTGCCTCTGAGA	NA	0	0	13	0
piR71646	ATGAACACCTCCAGGGTTGGTGACTCC	NA	0	0	13	0
piR71647	ATGACTGGAGTGCTGCAGTGGATG	NA	0	0	3	10
piR71648	ATGAGAACTAGAAACAAAACAGGATG	NA	0	0	4	9
piR71649	ATGAGTCGGATGTCAACGTGAGATCATC	NA	0	0	10	3
piR71650	ATGAGTCGGGTGTCAACATGAGATC	NA	0	0	5	8
piR71651	ATGCCCCAATTAAACCCAAACCCATG	NA	0	0	4	9
piR71652	ATGCGACTCAGTCAGACTTCTGAGGC	NA	0	0	0	13
piR71653	ATGGACACTGTTACGGATTGGGGTG	NA	0	0	10	3
piR71654	ATGGACAGTGGGCTGAATATGAGCC	NA	0	0	4	9
piR71655	ATGGAGAAGATATGAAGAAGTGAC	NA	0	0	0	13
piR71656	ATGGATCGAAACCATCCTCTGCTACC	NA	0	0	4	9
piR71657	ATGGATGGTAGCGAATGCCTTATGGGG	NA	0	0	4	9
piR71658	ATGGCGGACTGCCCAGGCTATAATCTAATC	NA	0	0	10	3
piR71659	ATGGCTGGAACCTCTGATCAATCACC	NA	0	0	5	8
piR71660	ATGGCTGTTGGGCAAAATGCCTGTGGAG	NA	0	0	5	8
piR71661	ATGGGCTATAAATCCACAGAAGGTGC	NA	0	0	0	13
piR71662	ATGGGCTGTGTGCAGGTCTAATAATCCC	NA	0	0	9	4
piR71663	ATGGGGTAGGACCATCACGACTGAT	NA	0	0	3	10
piR71664	ATGGGTAGGACCATCACGATTGAC	NA	0	0	9	4
piR71665	ATGGTCACAGAGGTAACGTCACAAGGC	NA	0	0	3	10
piR71666	ATGGTCTTGTGACGTGGTCTTGCA	NA	0	0	5	8
piR71667	ATGGTGACTCCACCACCTCCCTGGGCA	NA	0	0	4	9
piR71668	ATGGTGTCATCTGCAAACTTACTCAG	NA	0	0	5	8
piR71669	ATGGTGTCATCTGCAAACTTACTGT	NA	0	0	13	0
piR71670	ATGGTGTCATCTGCAACCTTACTGAGGGA	NA	0	0	9	4
piR71671	ATGGTGTCATCTGTAAGTTTGCTG	NA	0	0	4	9
piR71672	ATGGTGTCTTCTGCAAACTTACTGAGGG	NA	0	0	4	9
piR71673	ATGTACCCTTGTGGCAGGACCTGAA	NA	0	0	0	13
piR71674	ATGTCAACTACTACCTCTGCTGACCATG	NA	0	0	9	4
piR71675	ATGTCGTGCCCAATCCACCCCTGATAAAG	NA	0	0	0	13
piR71676	ATGTCTCCCCTACACTTCAGCTTCTATTC	NA	0	0	9	4
piR71677	ATGTCTGACTTTTCCACCACCATTCCGAC	NA	0	0	0	13
piR71678	ATGTCTGCCCTATCAACTTTCGAC	NA	0	0	5	8
piR71679	ATGTGGAATACTGATAACCAAAAATC	NA	0	0	13	0
piR71680	ATGTGGACAGAGGACGAACACCGG	NA	0	0	0	13
piR71681	ATGTGTTTATGCGATGGGTTTTCCTG	NA	0	0	5	8
piR71682	ATTACAACTGGTCAGATCTCTAAGGGAT	NA	0	0	4	9
piR71683	ATTACCAAGACTGTGCAGGAGCTG	NA	0	0	0	13
piR71684	ATTCACCGAAGGGATCGGCCTGCA	NA	0	0	3	10
piR71685	ATTCAGGTACTGGAAGAGAGTAATA	NA	0	0	10	3
piR71686	ATTCAGTGGAGTAGGATTTGGCTGG	NA	0	0	3	10
piR71687	ATTCCAGTGCCTGACCACTCTCTGAG	NA	0	0	3	10
piR71688	ATTCCCCCTACTAGTTTTCTGAACAATT	NA	0	0	13	0
piR71689	ATTCCGTGGGTGGTGGTGCATGGCCGTTC	NA	0	0	0	13
piR71690	ATTGAAACTCAGGCCGTTAACCTTGGCCT	NA	0	0	13	0
piR71691	ATTGACCTTAAGGATTGCTTTTTCTC	NA	0	0	0	13
piR71692	ATTGACCTTAAGGATTGCTTTTTCTCT	NA	0	0	0	13
piR71693	ATTGATGCTAGACTGAACATGAGCCAGC	NA	0	0	9	4
piR71694	ATTGCAGGCTGCAGAAGTTCTTGGTAGGG	NA	0	0	4	9
piR71695	ATTGGAGTAGACGCACTTCAGCTGAGT	NA	0	0	10	3
piR71696	ATTGGCGTAGACGCACTTCAGCTGAGC	NA	0	0	10	3
piR71697	ATTGGTAAGCAGAACTGGCGCTGC	NA	0	0	3	10
piR71698	ATTGGTCGGGGGGTACCCCTGGTGGTCT	NA	0	0	0	13
piR71699	ATTGGTGTAGACGCACTTAAGCTGAGCC	NA	0	0	13	0
piR71700	ATTGGTGTAGACGCACTTCGGCTGAGC	NA	0	0	9	4
piR71701	ATTGTCTTGAGGGAGATCACATGGC	NA	0	0	3	10
piR71702	ATTGTCTTGAGGGAGATCATGCAG	NA	0	0	5	8
piR71703	ATTTGAACGACGCCCGAATGAAAA	NA	0	0	4	9
piR71704	ATTTGGAGGCTGTGGCAGACCTGAGGGT	NA	0	0	0	13
piR71705	CAAAGAACTCATTCAGTACCTCAGCTTTC	NA	0	0	5	8
piR71706	CAAAGACAAAAGCACTCACGTGTCCTGT	NA	0	0	10	3
piR71707	CAAAGCCAATAGGACAATAGCAACAGC	NA	0	0	13	0
piR71708	CAAAGCCAATAGGACAATAGCAACAGTAGC	NA	0	0	13	0
piR71709	CAAAGCCTTTGACACTGTTTCCCAC	NA	0	0	4	9
piR71710	CAAAGCCTTTGACATGGTCTTCCACAGT	NA	0	0	13	0
piR71711	CAAAGGCTGCTCTCAGATCTCCCC	NA	0	0	4	9
piR71712	CAAAGTGAAAGGACCTGCCCAGGAGAC	NA	0	0	0	13
piR71713	CAAATCCTAGTCGTTCAGGGAGAAGA	NA	0	0	0	13
piR71714	CAACATCTAACAATCTTCCTCAAGCTGCA	NA	0	0	5	8
piR71715	CAACCCTTAGCGGTGGATCACTCGGCTCGTG	NA	0	0	13	0
piR71716	CAACCTGTTCCAGTGCATCACCATC	NA	0	0	4	9
piR71717	CAACGGAGCTTGAGACGTGCAGCTGC	NA	0	0	3	10
piR71718	CAACTACTACCTCTGCTGGCCATGAACC	NA	0	0	3	10
piR71719	CAACTCTAAGCGGTGGATCACTCG	NA	0	0	9	4
piR71720	CAACTCTTAGCGGTGGATCACTTGGCTCGTG	NA	0	0	9	4
piR71721	CAAGACAATCTGCTCCATAAACTTCCGTG	NA	0	0	0	13
piR71722	CAAGACTGTGTGCAGGAAAAGGACG	NA	0	0	4	9
piR71723	CAAGATTCTTGAGTTTGCACCAACCTCT	NA	0	0	5	8
piR71724	CAAGCATGTAGGGTTGCCTGGTGTT	NA	0	0	10	3
piR71725	CAAGCCTGTAGGGCTGCCTGGTGTTGTTG	NA	0	0	10	3
piR71726	CAAGCCTGTAGGGTTGCCTGATGTTGTT	NA	0	0	9	4
piR71727	CAAGCTTGGAGAAGACCTCTAAGATCATC	NA	0	0	13	0
piR71728	CAAGGACAGACATCAGATGGCTTTATACA	NA	0	0	13	0
piR71729	CAAGGACAGACATCAGATGGCTTTATAGGA	NA	0	0	13	0
piR71730	CAAGGCTGGAAAAGACTCACAGGATCACC	NA	0	0	9	4
piR71731	CAAGGCTTTTGACTCTGTCTCACA	NA	0	0	3	10
piR71732	CAAGGTCGGAAAAGACTCACAGGATCACC	NA	0	0	10	3
piR71733	CAAGGTCTTTGACGTGGTTCCACACC	NA	0	0	5	8
piR71734	CAAGGTTGGAAAAGACTCGCAGGA	NA	0	0	5	8
piR71735	CAAGGTTGGAAATGACTCACAGGATCA	NA	0	0	10	3
piR71736	CAAGGTTGGAGAAGACTCACAGTA	NA	0	0	9	4
piR71737	CAAGGTTGGGAAAGATCCACAGGAT	NA	0	0	9	4
piR71738	CAAGTATGGAGAAGACCTCTAAGA	NA	0	0	10	3
piR71739	CAATACATGAGCACGTGACTGTCC	NA	0	0	13	0
piR71740	CAATGTTGTTGCCTTCATAGAATCATAA	NA	0	0	5	8
piR71741	CACAACGGGAGAGTTGCTGTGGCCTCGTG	NA	0	0	4	9
piR71742	CACACCTGTAAGTTCCCTGGATCC	NA	0	0	10	3
piR71743	CACACTCTAGAAACCCCTTGGACT	NA	0	0	10	3
piR71744	CACACTCTAGAAACCTCTTGGACTGCGTC	NA	0	0	13	0
piR71745	CACACTCTAGAAACCTCTTGGACTGCTTCTT	NA	0	0	10	3
piR71746	CACACTCTAGAAACCTTTTGGACTGCTTC	NA	0	0	9	4
piR71747	CACACTGCTGGCTCATGTACACCTATC	NA	0	0	5	8
piR71748	CACACTGTTGGCTCACATTTAGTTTTTCAT	NA	0	0	5	8
piR71749	CACACTGTTGGCTCATGTTAAGTT	NA	0	0	5	8
piR71750	CACAGCAAAAGGTCAAGGTCGAGCTCGA	NA	0	0	9	4
piR71751	CACAGCACTTAGAGATTTGAAGAAAGCC	NA	0	0	13	0
piR71752	CACAGTACTCGAGGTGAAGCCTCACC	NA	0	0	9	4
piR71753	CACAGTACTTCAGATGGGACCTCACA	NA	0	0	4	9
piR71754	CACAGTCATCCAACCACTCATCCCC	NA	0	0	5	8
piR71755	CACAGTTGGTTTTCTGTGCTGCAAGTGG	NA	0	0	4	9
piR71756	CACATCCAAACGACTCTTAAAGACATCA	NA	0	0	5	8
piR71757	CACCACCAGGATCCGGCAGTAGTCCC	NA	0	0	13	0
piR71758	CACCACCAGGATCCGGCAGTAGTCCCGC	NA	0	0	13	0
piR71759	CACCATCCACACAGCTCGTAGCTCAGCT	NA	0	0	0	13
piR71760	CACCCAGTCAGTGGCTTTCCATCCGA	NA	0	0	3	10
piR71761	CACCCCTGCAAAGACTGTGAATCA	NA	0	0	5	8
piR71762	CACCCCTGCAAAGACTGTGAATCCGCCTT	NA	0	0	9	4
piR71763	CACCGATTACTGAAGGGTTTACTGAC	NA	0	0	10	3
piR71764	CACCTCCAGGGTCGGCGACTCCACCAC	NA	0	0	13	0
piR71765	CACCTGGACAAAGAATCATTAATCACT	NA	0	0	5	8
piR71766	CACGACCTGCCTTTCATGAACCTGTGCTG	NA	0	0	13	0
piR71767	CACGCTCTAGGAACCTCCAAGGACTGTTCA	NA	0	0	9	4
piR71768	CACGGCGGGTCCCCACGGTTCTAAGA	NA	0	0	5	8
piR71769	CACGGCTTAAGCGATGGAACAGGG	NA	0	0	0	13
piR71770	CACTCCTCATAAGACTTGTACTCCAGACCCT	NA	0	0	13	0
piR71771	CACTCTCTGACCTGGCAGCCTTGA	NA	0	0	10	3
piR71772	CACTCTCTGATAGTTCTTAATCTCTCCT	NA	0	0	5	8
piR71773	CACTGAACAGTCCTTCCATCAAATTA	NA	0	0	3	10
piR71774	CACTGCTGAAACACACTACTCGTTGCT	NA	0	0	5	8
piR71775	CACTGCTGAACTTTTGGGAACTGGAG	NA	0	0	3	10
piR71776	CACTGCTGAACTTTTGGGGACTGGT	NA	0	0	3	10
piR71777	CACTGCTGTAACCACCCCCATAAGGGAC	NA	0	0	9	4
piR71778	CAGACACTGAAGAAAAATGGATCCCACC	NA	0	0	13	0
piR71779	CAGACCGTGATTCAACAGTTCCCATACAGG	NA	0	0	3	10
piR71780	CAGACTCTTTTCTGTAGTGGCAAT	NA	0	0	5	8
piR71781	CAGAGCTCCATCCTACCTGGTCTGAA	NA	0	0	13	0
piR71782	CAGATCCCTCTGTAGGGCCTCACTACC	NA	0	0	13	0
piR71783	CAGATCCCTCTGTAGGGCCTCGCTACCA	NA	0	0	13	0
piR71784	CAGCCTGTTCCAGTGTGTCACTGCCCTC	NA	0	0	3	10
piR71785	CAGCTCACTGCAACCTCCCTTCAAGT	NA	0	0	5	8
piR71786	CAGGACAAAGAGAAATGGTTTGAAGT	NA	0	0	9	4
piR71787	CAGGACAAGAGGGAATGACCTCAAG	NA	0	0	9	4
piR71788	CAGGACGCTGGGTCTGCCATCTTGAGGTC	NA	0	0	0	13
piR71789	CAGGAGCGCTGGTAGACAGCCAAGAGC	NA	0	0	10	3
piR71790	CAGGCCATGACTCAACGGTTCTGATACAGC	NA	0	0	5	8
piR71791	CAGGCCGTGACTAAACAGTTCTCATACAGA	NA	0	0	4	9
piR71792	CAGGCCGTGACTCATCAGTTCTCATAC	NA	0	0	4	9
piR71793	CAGGCCGTGATACAACAGTTCCCATACA	NA	0	0	3	10
piR71794	CAGGCCGTGATTCCACAGTTCCCATACAGG	NA	0	0	4	9
piR71795	CAGGCTGAGAGAGCTGAGGCTGTTCATC	NA	0	0	5	8
piR71796	CAGGCTGCAGAAGTTCTTGGTAGGGATA	NA	0	0	9	4
piR71797	CAGGCTGGATGTGGCTCTGGGCAGC	NA	0	0	5	8
piR71798	CAGGCTGGGAGCAGGTATGTCATCACT	NA	0	0	0	13
piR71799	CAGGCTGTGACTCAACAGTTCTCATAT	NA	0	0	3	10
piR71800	CAGGGATGCTGTCTGGACTTGCAGAC	NA	0	0	5	8
piR71801	CAGGGCGTGACTCAACAGTTCTCATACAG	NA	0	0	0	13
piR71802	CAGGTCCCTCTGTAGTGCCCTTCACCCCTG	NA	0	0	5	8
piR71803	CAGGTCCCTCTGTAGTGCCCTTCGCCCC	NA	0	0	9	4
piR71804	CAGTAAACACTCCTGAGCACTCTATTT	NA	0	0	13	0
piR71805	CAGTACCTCAGCTTTCTCTTCATCCGT	NA	0	0	5	8
piR71806	CAGTCAGGAAGTCAGACGCTACGT	NA	0	0	9	4
piR71807	CAGTCCGTGACTCAACAGTTCTCATACAGA	NA	0	0	4	9
piR71808	CAGTCCTGTGTTTAACTGTATTCCATATGTC	NA	0	0	9	4
piR71809	CAGTCGAGGTGCCAGGAGGAGCTGT	NA	0	0	0	13
piR71810	CAGTGCTGTTGCCTTCTATGTAAATT	NA	0	0	0	13
piR71811	CAGTGCTTGATTACTCTCCCAGTAAG	NA	0	0	4	9
piR71812	CAGTGGAGAACGGAGGCTGACGGT	NA	0	0	4	9
piR71813	CAGTGGAGAATGGAGGCTGACAGT	NA	0	0	5	8
piR71814	CAGTGTGTCAGCTCCATCATTTCCC	NA	0	0	0	13
piR71815	CAGTGTGTCTGCTTCATCGTTTCCTCG	NA	0	0	3	10
piR71816	CAGTGTGTCTGCTTCATCGTTTTCCCG	NA	0	0	5	8
piR71817	CAGTTCATGTGGATTCTCTTGCACAGGG	NA	0	0	5	8
piR71818	CAGTTCCCAAAAGTTCAGCTGTGCACA	NA	0	0	13	0
piR71819	CAGTTGGCTCCTTTTGACTCCAGTTCATA	NA	0	0	4	9
piR71820	CAGTTTCCTTAAAATATTCCCAGCCTA	NA	0	0	10	3
piR71821	CATAAGCTCGCGTTGATTAAGTCCCTGC	NA	0	0	0	13
piR71822	CATACAACTCTTAGCGGTGGATCACT	NA	0	0	13	0
piR71823	CATAGTTAATTAACTCTTGGGCAACCTA	NA	0	0	0	13
piR71824	CATATCCAAAAGGCTCTTAAACACATA	NA	0	0	9	4
piR71825	CATATCCGCAGCAGGTCTCCAAGGTA	NA	0	0	0	13
piR71826	CATCAGTACACCCAAGTCCCTTTCCATC	NA	0	0	5	8
piR71827	CATCCACGGACAGAGCATCCACAGCCTC	NA	0	0	13	0
piR71828	CATCCAGCCTGGCTTTGAATGCCTCCA	NA	0	0	0	13
piR71829	CATCCCTGCAGGAACTTAGAGTCTGTCTC	NA	0	0	13	0
piR71830	CATCCCTTCCTTCCTCTGTGTCAACCGCC	NA	0	0	5	8
piR71831	CATCTAGTAGCTGGTTCCCTCCGAAG	NA	0	0	4	9
piR71832	CATCTGCAGACCTCAGGCCAGGTGCCGAG	NA	0	0	13	0
piR71833	CATGACCAAACTGATCTTCTCTAACT	NA	0	0	0	13
piR71834	CATGACTGGAGTGCTGCAGTGGATGAA	NA	0	0	0	13
piR71835	CATGATGTTATGATGTGGAATACCAATAGT	NA	0	0	4	9
piR71836	CATGCCACTGTAGAAGCAGCTAACTGCCGTT	NA	0	0	9	4
piR71837	CATGCTCTTGGTCTGGCTCGTCAGGG	NA	0	0	0	13
piR71838	CATGCTGGCTAGGCCTGATCCCCCA	NA	0	0	13	0
piR71839	CATGGGTCCAACGTGGTTTGTAGT	NA	0	0	3	10
piR71840	CATGGGTCCAACGTGGTTTGTAGTTT	NA	0	0	0	13
piR71841	CATGGTGCTCGGCCTTCTGTATCA	NA	0	0	0	13
piR71842	CATGGTTTAGTGGGGAAATATTGGTGG	NA	0	0	4	9
piR71843	CATTACAGAAACATGGTGGGACTGCT	NA	0	0	4	9
piR71844	CATTCCAGTGCCTGACCACTCCTTC	NA	0	0	4	9
piR71845	CATTCGAATGTCTGCCCTATCAAC	NA	0	0	5	8
piR71846	CATTGGCTGCTCTGACCATCCCCT	NA	0	0	10	3
piR71847	CCAAAGGCTTAACTTAGAATCATAGAATTAC	NA	0	0	9	4
piR71848	CCAACATCTAACAATCTTCCTCAAGCTG	NA	0	0	4	9
piR71849	CCAACCTCTAACAATCTCCCCCAAGGTGCA	NA	0	0	3	10
piR71850	CCAACCTCTAACAATTTTCCTCAAGCTGC	NA	0	0	0	13
piR71851	CCAACCTGTACTGATACTCGCAGC	NA	0	0	13	0
piR71852	CCAACCTTCATCAAATTCTTGAGC	NA	0	0	5	8
piR71853	CCAACCTTGGTGTTTCTATGATTCTG	NA	0	0	0	13
piR71854	CCAAGAAGGGTGATCTCCAGATAA	NA	0	0	9	4
piR71855	CCAAGAATGTTTTCATTAATCAAGAAC	NA	0	0	4	9
piR71856	CCAAGAGGAATAATCTCCAGCTAGAG	NA	0	0	13	0
piR71857	CCAAGCCCCAAATAAGTCATACCTCCTC	NA	0	0	4	9
piR71858	CCAAGCCCCAGATGAGCCGTGCCTCC	NA	0	0	4	9
piR71859	CCAAGTCTGTCAAGGTCCCTCTGAATG	NA	0	0	10	3
piR71860	CCAAGTGCAGGGCGTTGGACTGGG	NA	0	0	3	10
piR71861	CCAATGGGTGGGCTCTATGAGTGTG	NA	0	0	0	13
piR71862	CCACACCACAATAGACAGCATGGGCAGC	NA	0	0	13	0
piR71863	CCACAGGTGTTCAAGAGTGAAATCTCATG	NA	0	0	4	9
piR71864	CCACATCCAAGAGGCTCTTAAACACATA	NA	0	0	4	9
piR71865	CCACCAGGGATGGGGCAAGTACTGG	NA	0	0	3	10
piR71866	CCACCCGAGATTGAGCAATAACAGGTCTGT	NA	0	0	3	10
piR71867	CCACCCGTTGGTTCGGGCTGTGAGCCTG	NA	0	0	3	10
piR71868	CCACCTGGAACAAGAACAAGAAGAGAG	NA	0	0	0	13
piR71869	CCACTCATGACCGGCCTGCAGCTGGACG	NA	0	0	5	8
piR71870	CCACTCGTGACCAGTTGCCAGCTGGATT	NA	0	0	9	4
piR71871	CCACTCTCTGACCTGGCAGCCTTGGC	NA	0	0	0	13
piR71872	CCACTGCTGGCTCATGTTAAGTTTG	NA	0	0	10	3
piR71873	CCACTTGTAATGAGTCGCCAGCTG	NA	0	0	9	4
piR71874	CCAGAACACAGTAGGCCTTCCGGGCTGCA	NA	0	0	9	4
piR71875	CCAGAACACAGTTGGCTTTCCGGGCTGC	NA	0	0	9	4
piR71876	CCAGAACCCAGTTGGCCTTCCGGGCTGC	NA	0	0	10	3
piR71877	CCAGACTAAACAGACTAAACTCTCTT	NA	0	0	5	8
piR71878	CCAGACTAAACAGCAGCAATTCCTTCAGT	NA	0	0	3	10
piR71879	CCAGACTAAACAGTCCCAGCTCCC	NA	0	0	10	3
piR71880	CCAGACTGAACAATCCCAGCTCCCTCAGT	NA	0	0	9	4
piR71881	CCAGACTGAACAATTCCGGCTCCTTCAGC	NA	0	0	4	9
piR71882	CCAGATCGGGAGCAAGCTGAGGCC	NA	0	0	0	13
piR71883	CCAGGACTGCCGAAAAATGATGGAG	NA	0	0	4	9
piR71884	CCAGGAGGTACACACAGAAAAGTTTCAGAA	NA	0	0	5	8
piR71885	CCAGGAGGTACACACAGAAAAGTTTCAGG	NA	0	0	0	13
piR71886	CCAGGAGGTACACACAGAAAGTTTC	NA	0	0	4	9
piR71887	CCAGGATATTGCCTCCCCTTGTCGGCG	NA	0	0	0	13
piR71888	CCAGGCCTGAGCTCTGCCGATGGGT	NA	0	0	9	4
piR71889	CCAGGCTGGATGTGGCTCTGGGCAGCCTT	NA	0	0	3	10
piR71890	CCAGTAGCAGTTCTGATACATATTCGCT	NA	0	0	9	4
piR71891	CCAGTCAGGAAACCAGATGGTACGTGT	NA	0	0	10	3
piR71892	CCATAACTGAAGGTCTGGGCAGCTCTC	NA	0	0	0	13
piR71893	CCATACACTGGACCCCTTTGCCCTTA	NA	0	0	3	10
piR71894	CCATCCAAACATCTACTAATTCCTCTGTCC	NA	0	0	4	9
piR71895	CCATCTAAACATCTACTAATCCCTCTGC	NA	0	0	4	9
piR71896	CCATCTGTGGGATTATGACTGAACGCCT	NA	0	0	0	13
piR71897	CCATGTGTTTATGAAATGGGTTTTCCTGG	NA	0	0	10	3
piR71898	CCCAACCTCTAACAATCTTCCTCAAGT	NA	0	0	4	9
piR71899	CCCAATGTAATTCAATCTGGACCCATC	NA	0	0	10	3
piR71900	CCCACCCATTGGTTCAGGCTGTGACTC	NA	0	0	3	10
piR71901	CCCACCTGAACTACGAGCAACAGAAAGT	NA	0	0	4	9
piR71902	CCCAGACCTATGTGACAGACTGACGTT	NA	0	0	3	10
piR71903	CCCAGGGTTCAAGTCCCTGTTCGGGCGC	NA	0	0	5	8
piR71904	CCCAGGTGCAAGACTCTACACATGCTTTT	NA	0	0	13	0
piR71905	CCCAGTCCAACAATCCACCCATCACCA	NA	0	0	10	3
piR71906	CCCAGTCCAACCGTCCACCCATCACCA	NA	0	0	10	3
piR71907	CCCATGTGTCCACCGGACCTCTCACC	NA	0	0	13	0
piR71908	CCCCCGGGAGACTCTGCTCATTATCAGCC	NA	0	0	4	9
piR71909	CCCCTGGAAAGCAGGCTCTCTATAGCAGG	NA	0	0	9	4
piR71910	CCCCTGGGGGACTCTGCTTGTTACTGGC	NA	0	0	0	13
piR71911	CCCCTTCTGGTCTGACAGGTGAACTGCA	NA	0	0	13	0
piR71912	CCCGCGGACGGTGTGAGGCCGGTA	NA	0	0	0	13
piR71913	CCCGGTGCTAAATCATTCGTAGACGACCTG	NA	0	0	9	4
piR71914	CCCGTGCTGGCTGGGCCTGATGCCC	NA	0	0	13	0
piR71915	CCCGTTCCAGCACCTCACCACTCTCCT	NA	0	0	5	8
piR71916	CCCTAGAATGAAGCCCATCCGGTCCCGTG	NA	0	0	10	3
piR71917	CCCTCTGATTACTATCCGTTATTGAT	NA	0	0	4	9
piR71918	CCCTGATCCTACGTCTGCAAGTCC	NA	0	0	0	13
piR71919	CCCTGCGAGACCTGAATGAAAGACA	NA	0	0	4	9
piR71920	CCCTGCGAGACTCGAATGAGAGACC	NA	0	0	9	4
piR71921	CCCTTCATGGTAAGATACAGGCTGTATTT	NA	0	0	5	8
piR71922	CCCTTTGCTTATCTTGATCGTCGT	NA	0	0	9	4
piR71923	CCGACCCGGGGAGGTAGTGACGAAAA	NA	0	0	3	10
piR71924	CCGACCCGGGGAGGTAGTGACGAAAAAT	NA	0	0	9	4
piR71925	CCGACCGGGGCGGACTGCGCTCAGTGCG	NA	0	0	4	9
piR71926	CCGAGAAGACCACCCCATGATCAAG	NA	0	0	3	10
piR71927	CCGCGGCGCAATGAAGGTGAGGGC	NA	0	0	0	13
piR71928	CCGGGCTGAGGGCACAGCGGTGCCGGCG	NA	0	0	4	9
piR71929	CCGTGGAATGCGAGCGCTCAGTGGGT	NA	0	0	13	0
piR71930	CCGTGGGTGGTGGTGCATGGCCGT	NA	0	0	0	13
piR71931	CCGTGGTTGTTGGACCCTCTTTTATCCC	NA	0	0	13	0
piR71932	CCGTGTCAAAGGCTTTGCTGAAGGCT	NA	0	0	13	0
piR71933	CCTAAACCTCCTCTGGTACAACTTCTGGT	NA	0	0	10	3
piR71934	CCTAACGTCCAGCCTGAACCTTCTGT	NA	0	0	5	8
piR71935	CCTACACGGACAGAGCATCCACAGCCTC	NA	0	0	10	3
piR71936	CCTAGCAGGCCTGGTGTTATCCCTTTC	NA	0	0	9	4
piR71937	CCTAGTTTAAAGAGTCAATGACTCTTT	NA	0	0	5	8
piR71938	CCTATAGGTTTTAACGACTCTGGAAGCT	NA	0	0	10	3
piR71939	CCTATAGGTTTTAACGACTCTGGAAGT	NA	0	0	13	0
piR71940	CCTCAGGCTTTTCTCAGCAATTTCATCACT	NA	0	0	10	3
piR71941	CCTCAGTGACATATTGTAGAGAAAGGC	NA	0	0	9	4
piR71942	CCTCATTGCAGCCTTTCAGTACCTT	NA	0	0	10	3
piR71943	CCTCCAAGGATGGGACATTCACAATCTCC	NA	0	0	13	0
piR71944	CCTCCACGGACAGAGCATCCACAGCCTG	NA	0	0	10	3
piR71945	CCTCCAGGGATGAGGCATCCACAGCTA	NA	0	0	13	0
piR71946	CCTCCAGGGATGAGGCATCCACAGCTTC	NA	0	0	13	0
piR71947	CCTCCAGGGATGGGGCATCCACAACA	NA	0	0	9	4
piR71948	CCTCCCTGCATACCTTAGCAACTTCCTTA	NA	0	0	9	4
piR71949	CCTCCGGGGACGCGTGCATTTATCAGACCA	NA	0	0	4	9
piR71950	CCTCCTCTGGACCCTCTCTAACAGCTC	NA	0	0	0	13
piR71951	CCTCTACTCTGCCTTGGTGAAGCA	NA	0	0	9	4
piR71952	CCTCTCCATATTCCTTGCCAGTCAGCA	NA	0	0	10	3
piR71953	CCTCTGCATATCTGCTTCTGTAAACTAT	NA	0	0	10	3
piR71954	CCTGAACCTTCCGTGGCGCAGCTTGAAGCA	NA	0	0	13	0
piR71955	CCTGACCTGTGTTGACACTGCAAATG	NA	0	0	10	3
piR71956	CCTGAGTCTCAACAGTAGTTCCCGGT	NA	0	0	13	0
piR71957	CCTGATCAGAAAGGGAACTAAGAAGC	NA	0	0	13	0
piR71958	CCTGATCAGAAAGGGAACTAAGAAGCT	NA	0	0	13	0
piR71959	CCTGATCTGGAAGTCTGGGCTGAT	NA	0	0	4	9
piR71960	CCTGATCTGGAAGTCTGGGCTGATA	NA	0	0	4	9
piR71961	CCTGATGGTCCTAAGTCTCTGCACCTCTT	NA	0	0	4	9
piR71962	CCTGCAGACATCCTTGATCAAGAACCT	NA	0	0	3	10
piR71963	CCTGCATCAGAAAATTATCTTCAACAC	NA	0	0	4	9
piR71964	CCTGCCTGGTTTCTGCTGACACACACCTG	NA	0	0	0	13
piR71965	CCTGGGATGTACACCATCTGGCCT	NA	0	0	5	8
piR71966	CCTGGTTTGCTCTTAGTACTGGATAGG	NA	0	0	10	3
piR71967	CCTTACCAACGGAGGGTAAAACTGTCA	NA	0	0	10	3
piR71968	CCTTACCAACGGAGGGTAAAACTGTCCAA	NA	0	0	10	3
piR71969	CCTTCCACAGGGGCTACTGACACTGTTTC	NA	0	0	9	4
piR71970	CCTTCCCAGGTGCAAGACTCTACACATGT	NA	0	0	9	4
piR71971	CCTTCCGATTTTCGAGCTGGCACGCC	NA	0	0	3	10
piR71972	CCTTCCTTCCTCTGTGTCAACCGCTTGC	NA	0	0	5	8
piR71973	CCTTGTCCTATCACAACAGCCCCTGT	NA	0	0	10	3
piR71974	CCTTGTCCTATCACTATCCACCCTTGT	NA	0	0	0	13
piR71975	CCTTGTCCTGCCATTATCTACTCTTGT	NA	0	0	3	10
piR71976	CCTTGTGCTGACGGCTCCAGAACTGGA	NA	0	0	4	9
piR71977	CCTTTCCATATTCCTTGCCAGTCATCATC	NA	0	0	13	0
piR71978	CGAAACAGCGAGTGGACTGATGCA	NA	0	0	13	0
piR71979	CGAAACGATCTCAACCTATTCTCAAACTTA	NA	0	0	0	13
piR71980	CGAACGAGACTCTGGCATGCTAACTAA	NA	0	0	3	10
piR71981	CGAATCATGAAGGGACAGAATCAGC	NA	0	0	0	13
piR71982	CGACCAAGGGACTCATTTTACTGGAGT	NA	0	0	3	10
piR71983	CGACCCGGGGAGGTAGTGACGAAAA	NA	0	0	4	9
piR71984	CGACCGGCTCCGGGACGGCTGGGAAGGGCT	NA	0	0	0	13
piR71985	CGAGCGGTCGGCGTCCAACTTCTTAGAGG	NA	0	0	0	13
piR71986	CGAGCTGGAAATAATTCCCTCCTGGGGCT	NA	0	0	0	13
piR71987	CGAGGTTGGAAAAGACTCACAGGATCACC	NA	0	0	9	4
piR71988	CGATACAGCGAGTGGACTGATGCAAGCCT	NA	0	0	3	10
piR71989	CGATGTCGGCTCTTCCTATCATTGTGAA	NA	0	0	3	10
piR71990	CGCCCCCCTCGGGCGGGCGGTCGGTGCG	NA	0	0	3	10
piR71991	CGCCGTGATAAAGAACTGTGTCCTGTAAA	NA	0	0	5	8
piR71992	CGCCTCCTTCATGCCTAATTCTCGAAT	NA	0	0	4	9
piR71993	CGCCTTGACTGCCTTCTGAGTCTT	NA	0	0	0	13
piR71994	CGCGATGTGATTTCTGCCCAGTGC	NA	0	0	0	13
piR71995	CGCGCACGTTTGGTGATCTAGGAAGG	NA	0	0	0	13
piR71996	CGCGGGTTCGATCCCCGTACGGGCCATC	NA	0	0	4	9
piR71997	CGCTGAACGGGAGGGGTGGCCAGC	NA	0	0	3	10
piR71998	CGCTGGCGTGGAGCCGGGCCGTGGAAT	NA	0	0	5	8
piR71999	CGCTGTAGTAGTCGTCCAGCGCCCGCT	NA	0	0	0	13
piR72000	CGCTTTTTGATCCTTCGATGTCGGCTCTTC	NA	0	0	4	9
piR72001	CGGCCTCGGACAGCCGGAACGTCGTG	NA	0	0	5	8
piR72002	CGGCCTCGGACCGTCGGAACGTCG	NA	0	0	3	10
piR72003	CGGCGCCGCCGGGCCGGGCTCGGG	NA	0	0	0	13
piR72004	CGGCTTTGGTGACTCTAGATAACCTT	NA	0	0	9	4
piR72005	CGGGCTCGCCCGGCGGCTTTGGTGAC	NA	0	0	5	8
piR72006	CGGGCTCTCGGGAATGTAATGAATATG	NA	0	0	3	10
piR72007	CGGGGAAGGACACTGAGACGACCAGG	NA	0	0	3	10
piR72008	CGGGGTTTCGTACGTAGCAGAGCAGCT	NA	0	0	5	8
piR72009	CGGGGTTTCGTACGTAGCAGAGCAGCTC	NA	0	0	5	8
piR72010	CGGGTTCTGCTGATCACTCTTTGACTT	NA	0	0	10	3
piR72011	CGGTCACTCAGGTGGAATTGCGTTCA	NA	0	0	4	9
piR72012	CGGTCTTCTTCCGCACCGGCTCATTTTGT	NA	0	0	13	0
piR72013	CGTAAGGGAAAGTTGAAAAGAACT	NA	0	0	4	9
piR72014	CGTACCAGGCGTTCTCAGGAATAGGA	NA	0	0	9	4
piR72015	CGTCTCGGATCACATGCTCATTCCTCA	NA	0	0	9	4
piR72016	CGTGCTGTCATGTCCCACCCTGATTGGC	NA	0	0	0	13
piR72017	CGTTACTTGGATAACTGTGGTAATTCC	NA	0	0	13	0
piR72018	CGTTCCATAACATTCCCAGACACCGAG	NA	0	0	3	10
piR72019	CTAACACTAACAACCCTCTGCTAAATC	NA	0	0	0	13
piR72020	CTAACTCCCAGTGCTCTACAAAGA	NA	0	0	0	13
piR72021	CTAACTCTAAGAACCCTCCATTAAATC	NA	0	0	9	4
piR72022	CTAACTCTAAGAACTCTCCACTAAATC	NA	0	0	4	9
piR72023	CTAACTCTATTTCTATTCCTAAGTGCGT	NA	0	0	0	13
piR72024	CTAAGACTGAGCCGCAGGGGACTC	NA	0	0	5	8
piR72025	CTAATTCAGCTGCTGTGTATGGGT	NA	0	0	13	0
piR72026	CTACACAGTCTTCCAGCCACTCTG	NA	0	0	3	10
piR72027	CTACACGTAACAGCTCGCCCATACACG	NA	0	0	5	8
piR72028	CTACATGTAGCGTGCTCTGGGGAAG	NA	0	0	9	4
piR72029	CTACTTCTACTTCTATTCCACCTGTAAC	NA	0	0	0	13
piR72030	CTAGAACACAGTTGGCCTTCCGGGCTGC	NA	0	0	10	3
piR72031	CTAGATGAGGTTTAACAGTGTAGAGC	NA	0	0	4	9
piR72032	CTAGGTCATAGTTAGCCTGATGCAT	NA	0	0	10	3
piR72033	CTAGGTCATAGTTTGCCTGCTGCGCAAT	NA	0	0	9	4
piR72034	CTAGGTCGTAGTTTGCCTGCTGCACAATG	NA	0	0	9	4
piR72035	CTAGGTGCGAGTTTTCTACAGAAATT	NA	0	0	4	9
piR72036	CTATACAGTCTTCCAGCCACTCTGCCC	NA	0	0	4	9
piR72037	CTATCTAGAGGAAGTAAAAGTCGTAACA	NA	0	0	4	9
piR72038	CTATGTCTGAGGAAGCCAGCTCCCCA	NA	0	0	0	13
piR72039	CTCACCACGACGGACTGAGAGGGTTTC	NA	0	0	13	0
piR72040	CTCACCACGATGGACTGAGAGGGTTTTC	NA	0	0	13	0
piR72041	CTCACCATGACGGACTGAGAGGGTTTT	NA	0	0	9	4
piR72042	CTCACTGTGTTGACATCTACTGGCTGGT	NA	0	0	0	13
piR72043	CTCAGCCAGTGGAGTAGTCTGTCTT	NA	0	0	4	9
piR72044	CTCAGGCAGATTGACACTACTTCCC	NA	0	0	13	0
piR72045	CTCAGGGCTGCTCTTAATCCATCTTCTGT	NA	0	0	9	4
piR72046	CTCAGGGGGACAGCCTGCTCCTACGCCT	NA	0	0	9	4
piR72047	CTCAGGTCAGACGTGGCGACCCGCTG	NA	0	0	0	13
piR72048	CTCAGGTTGCCCTTGCTGAACCCATCC	NA	0	0	3	10
piR72049	CTCAGGTTGTCCTTGCTGAACCCATCTG	NA	0	0	0	13
piR72050	CTCAGTTTAAAACTGTTCCCCTTTGTC	NA	0	0	13	0
piR72051	CTCATCTACAAGAAGGGCTGCAGGG	NA	0	0	0	13
piR72052	CTCCACCTGGACATAGAATCATTGATCAC	NA	0	0	9	4
piR72053	CTCCATCCTACCTGGTCTGAAACACCTC	NA	0	0	5	8
piR72054	CTCCATCTAAGGCTAAATACCGGCAC	NA	0	0	3	10
piR72055	CTCCATGGTAGACCATAATCCTGTGTTC	NA	0	0	13	0
piR72056	CTCCGCAAGCTGCTCATAGAACTCCTCGCC	NA	0	0	10	3
piR72057	CTCCTGAAGAATACCACCTGTTGCTGA	NA	0	0	0	13
piR72058	CTCCTTGGTCGCTCTCAATGACTTG	NA	0	0	13	0
piR72059	CTCGAGTCACCAAGGGACAGAATC	NA	0	0	0	13
piR72060	CTCGCCGGGGAGGTGGAGCATGAGCGCGCG	NA	0	0	13	0
piR72061	CTCGGATCGGCCCCGGCGGGGTCGGC	NA	0	0	0	13
piR72062	CTCGGTTGAAAAGGACCGCAATGATGCT	NA	0	0	13	0
piR72063	CTCTCCCGCACTGACACACAGCACA	NA	0	0	4	9
piR72064	CTCTCTCTTCTCTCTTGCACACTCTGTG	NA	0	0	0	13
piR72065	CTCTCTCTTCTCTCTTGCACACTCTGTGAG	NA	0	0	4	9
piR72066	CTCTGAATGTCAAAGTGAAGAAATTC	NA	0	0	5	8
piR72067	CTCTGACTGTTTCCTCCTAAACTGTGGG	NA	0	0	3	10
piR72068	CTCTGACTGTTTCCTCCTGAATCGTGGGG	NA	0	0	3	10
piR72069	CTCTGATCTTCTCATGGCAATGCTCTGA	NA	0	0	9	4
piR72070	CTCTGCCTTTTCTTTGTCCACTCTGGATTT	NA	0	0	0	13
piR72071	CTCTGCTCATTATCAGCCTCCACCTGG	NA	0	0	4	9
piR72072	CTCTGGAGGAAAGTGCTTTCAAATGT	NA	0	0	9	4
piR72073	CTCTTCCACAGGAGGTAGATTCTCTTTTCTC	NA	0	0	13	0
piR72074	CTGAACAATTCAAAGTCTGCCCTC	NA	0	0	9	4
piR72075	CTGAACGTGAGCCAGTAGCATGCC	NA	0	0	3	10
piR72076	CTGACGCTGAGGAGACTGTGTTTC	NA	0	0	10	3
piR72077	CTGACGCTGCGGAGACTGTGTTACTT	NA	0	0	13	0
piR72078	CTGACTCAAATATTGGCTTAGTTTC	NA	0	0	10	3
piR72079	CTGACTCAGTGCTCGCCTCAGGTGGTC	NA	0	0	5	8
piR72080	CTGAGAACTTATAACCTCAAGGGGAGA	NA	0	0	9	4
piR72081	CTGAGACAAAAAATGTAGTGCTAGCC	NA	0	0	3	10
piR72082	CTGAGATTGTTCAGTCTGGAGAAGAA	NA	0	0	9	4
piR72083	CTGAGGGACGTGTTTTCATTGGCATG	NA	0	0	0	13
piR72084	CTGAGGTAGTAGTTTGTACAGTTA	NA	0	0	10	3
piR72085	CTGAGTAGTAATGGATGCCAGTCTTGA	NA	0	0	4	9
piR72086	CTGAGTAGTTTGACAGAGTCACGG	NA	0	0	0	13
piR72087	CTGAGTATGCATTGTTGGGGAAGGC	NA	0	0	0	13
piR72088	CTGAGTTCAAGTCGGGCTTTTGCCTTCT	NA	0	0	3	10
piR72089	CTGAGTTCAAGTTAGGCTTTTGCCTTCT	NA	0	0	4	9
piR72090	CTGAGTTCAAGTTGGGCTTTCGCCTTCTG	NA	0	0	0	13
piR72091	CTGAGTTGGAAAGGACCTTAAAGACTAT	NA	0	0	0	13
piR72092	CTGATCGAGGCCCAGCCCGCGGACGGT	NA	0	0	4	9
piR72093	CTGCACGCGCGCTACACTGACTGGCTC	NA	0	0	0	13
piR72094	CTGCACTTGGCCTTGTTGAACCTA	NA	0	0	9	4
piR72095	CTGCATCCAATTCTGTAGCCCACAGC	NA	0	0	0	13
piR72096	CTGCCGGAGCGTCGAGAAGACGGTCGAAC	NA	0	0	5	8
piR72097	CTGGAATAGATTTGCTGGAGATGTG	NA	0	0	0	13
piR72098	CTGGAATTGTCCTGACCCAAGTGCAGC	NA	0	0	9	4
piR72099	CTGGAGCACAAGTGCAATGAGGAGT	NA	0	0	4	9
piR72100	CTGGAGTGCTGCATCTGATGGCTGG	NA	0	0	3	10
piR72101	CTGGATAGGCTGGATAGCTGGGCT	NA	0	0	3	10
piR72102	CTGGATTGAAAAAGACCACAGTCATCACC	NA	0	0	9	4
piR72103	CTGGATTGAAAAAGACCACAGTGCTCACC	NA	0	0	9	4
piR72104	CTGGATTGAAAAAGACCACAGTGGTC	NA	0	0	9	4
piR72105	CTGGATTGAAAAGGACCGCAATGATC	NA	0	0	3	10
piR72106	CTGGCATGTTGGACCAATGTAGGT	NA	0	0	4	9
piR72107	CTGGGAATACCGGGTGCTGTAGGCTTA	NA	0	0	0	13
piR72108	CTGGGAGACTCTGCTCATTATCAGCA	NA	0	0	13	0
piR72109	CTGGGAGACTCTGCTCATTATCAGCCT	NA	0	0	13	0
piR72110	CTGGGAGGAATACAGGGCTGTTGTCC	NA	0	0	3	10
piR72111	CTGGGATTGTCCCGACCCAAGTGCAGCA	NA	0	0	4	9
piR72112	CTGGGATTGTCCTGACCTAAGTGCAGCA	NA	0	0	3	10
piR72113	CTGGGATTGTCTAGTCTGGAGAAG	NA	0	0	4	9
piR72114	CTGGGCTGAAAAGGACCGCAATGATGCT	NA	0	0	5	8
piR72115	CTGGGTTGAAAAAGACCACAGTGATCACA	NA	0	0	5	8
piR72116	CTGGGTTGAAAAGGACCACAATGAA	NA	0	0	9	4
piR72117	CTGGGTTGAAAAGGACCACAATGACCA	NA	0	0	10	3
piR72118	CTGGGTTGAAAAGGACCACAGTGCTC	NA	0	0	4	9
piR72119	CTGGGTTGAAAAGGACCATAACGATT	NA	0	0	3	10
piR72120	CTGGGTTGAAAAGGATCACAATGATCA	NA	0	0	3	10
piR72121	CTGGGTTGAAAAGGATCACAATGATCAT	NA	0	0	4	9
piR72122	CTGGGTTGAAAAGGATCGCAATGATGCT	NA	0	0	9	4
piR72123	CTGGGTTGAAAGGGACCTCAAGGT	NA	0	0	9	4
piR72124	CTGGGTTGAGAAGGACCACAATGATCATT	NA	0	0	9	4
piR72125	CTGTAGTTCCCTGGATCCTCCCTGA	NA	0	0	9	4
piR72126	CTGTATTCTTTCTGAGTTGCCTGTCCC	NA	0	0	5	8
piR72127	CTGTCGTGCCCAATCCACCCCTGATAC	NA	0	0	0	13
piR72128	CTGTCTGGTAGAGACTACGTTTGAACC	NA	0	0	5	8
piR72129	CTGTGAACTTATAACCTCAAGGGGAC	NA	0	0	10	3
piR72130	CTGTGAACTTATAACCTCCAGGGGAGT	NA	0	0	13	0
piR72131	CTGTGAACTTATAACCTGAAGGGGAGT	NA	0	0	10	3
piR72132	CTGTGACTGATCAGATCTGACTTGA	NA	0	0	10	3
piR72133	CTGTGGACTTATAACTTCAAGGGGAG	NA	0	0	5	8
piR72134	CTGTGTCAAAGGCTTTGCTGAAGTCT	NA	0	0	3	10
piR72135	CTGTTATAGACCACCGAACCAGGATT	NA	0	0	13	0
piR72136	CTGTTCCAGTGTGTCACTGCCCTCTGT	NA	0	0	10	3
piR72137	CTTAGGGATTGCACAGCTGATGGC	NA	0	0	4	9
piR72138	CTTCAGACTGTCTTTGAAGGGATGCCTT	NA	0	0	5	8
piR72139	CTTCCGGTCACTCAGGTGGAATTG	NA	0	0	0	13
piR72140	CTTCCGGTCACTCAGGTGGAATTGT	NA	0	0	5	8
piR72141	CTTCCTCCTAATATCTAACCTAAAC	NA	0	0	4	9
piR72142	CTTCTGACATGTCCAGGAATAGAGAATT	NA	0	0	13	0
piR72143	CTTCTTGTAGATGGGAGTCACATTGGC	NA	0	0	10	3
piR72144	CTTGAACTCAGATTGCCCACTGCA	NA	0	0	13	0
piR72145	CTTGAAGGGAGCGTATAAACTGGA	NA	0	0	0	13
piR72146	CTTGAGAGCAGCTCTGAAGAAAGGGA	NA	0	0	5	8
piR72147	CTTGAGGCAAGTACTGAGTCAGCTGC	NA	0	0	5	8
piR72148	CTTGCTCTTCCACTTCATCCAGTC	NA	0	0	5	8
piR72149	CTTGGACAGACAGATACACCCTTTGCT	NA	0	0	9	4
piR72150	CTTGTGATCACTTTGCCCCAGATGGCCTG	NA	0	0	5	8
piR72151	CTTTCTCCTGTCACTATCTACCCTCAT	NA	0	0	4	9
piR72152	CTTTGCTAGATTCTGGTGCGGATGTT	NA	0	0	4	9
piR72153	CTTTGCTGAAGTCTAGGTAGACTACCG	NA	0	0	0	13
piR72154	CTTTGCTTATCTTGATCGTCGTCAAACGTT	NA	0	0	10	3
piR72155	GAAACGATCTCAACCTATTCTCAAACT	NA	0	0	10	3
piR72156	GAAAGAACTTCCCCCTAACATCCAACT	NA	0	0	13	0
piR72157	GAAAGAACTTCTCCCTGACATCCAATC	NA	0	0	0	13
piR72158	GAAAGAAGCAAATATCCGGGCTGTC	NA	0	0	13	0
piR72159	GAAAGAGATCCTTCTGCAGTGGCAGT	NA	0	0	13	0
piR72160	GAAAGCTTGAAAGGAATTGCGTGAAGAC	NA	0	0	0	13
piR72161	GAAAGGCTGCTCTCAGATCTCCCCAGAGCCA	NA	0	0	10	3
piR72162	GAAATAATCCAGACTGTCTTGCCCAGC	NA	0	0	0	13
piR72163	GAACATCTGTGGGATCCCGAGAAAC	NA	0	0	0	13
piR72164	GAACCCGAGATTCTTGCGCTTGCACC	NA	0	0	0	13
piR72165	GAACCCGAGATTCTTGCGCTTGCACCAG	NA	0	0	0	13
piR72166	GAACGTGGAATGATAGTGCTTATAGTTT	NA	0	0	13	0
piR72167	GAACTACTGATTGAGCACCTGGGG	NA	0	0	0	13
piR72168	GAAGACTGGAGACTTAGCAGCGTGAC	NA	0	0	0	13
piR72169	GAAGACTGGAGGCTTGCCAATGTGT	NA	0	0	9	4
piR72170	GAAGACTGTAGGGGAAATGGACCTGG	NA	0	0	4	9
piR72171	GAAGACTGTGTAGAGGAAATGGACCT	NA	0	0	0	13
piR72172	GAAGAGGAGGTCCAAAGAACCGTGTGGTC	NA	0	0	3	10
piR72173	GAAGCAGTGATTGAGCACCTGGTGGG	NA	0	0	0	13
piR72174	GAAGCCAGAAAGGAACAGACAGAAG	NA	0	0	0	13
piR72175	GAAGCTCTGATTGCCCACCTGAGGCC	NA	0	0	5	8
piR72176	GAAGCTCTGATTGCCCACCTGAGGCT	NA	0	0	5	8
piR72177	GAAGGAAGAACTTCAAAAGATACTTGGG	NA	0	0	0	13
piR72178	GAAGGAAGTCCTAAAGGCACAGGAGC	NA	0	0	5	8
piR72179	GAAGGACAACTTATTTTACTAACTATGATA	NA	0	0	13	0
piR72180	GAAGGCAAGAAATGGAAGCGGGTGC	NA	0	0	4	9
piR72181	GAAGGCTTTGCTGAAGTCTAAGTAGACTAC	NA	0	0	13	0
piR72182	GAAGGTTGGAAAAGACTCACAGGATCA	NA	0	0	13	0
piR72183	GAATGATTAGAGGTCTTGGGGCCGA	NA	0	0	3	10
piR72184	GAATGGCTGCTCTCAGATCTCCCCAGA	NA	0	0	3	10
piR72185	GAATGTCTGAAATGAAGGCTGGGGC	NA	0	0	4	9
piR72186	GAATGTGGAGACGGCCAAATAGGGT	NA	0	0	3	10
piR72187	GACAATCCACACGGCTCACAGTTCTGCC	NA	0	0	0	13
piR72188	GACACTGTGCAGCTGGCTAAGCAACCTT	NA	0	0	0	13
piR72189	GACAGGCTGAGATAGCTGGGACTGTGC	NA	0	0	5	8
piR72190	GACAGGCTGAGGGAGCTGGGCTTATTT	NA	0	0	5	8
piR72191	GACAGTCCAGATGGAGGAGGAGCTCCCT	NA	0	0	0	13
piR72192	GACAGTCTGAGAGAGCTGAGCTTCTTT	NA	0	0	9	4
piR72193	GACAGTGCGACTGAGCTCACCCTC	NA	0	0	4	9
piR72194	GACAGTGTCAAAGGCTTTGCTGAAGT	NA	0	0	5	8
piR72195	GACATAGAGAACTCACCCAACTGTTTATG	NA	0	0	0	13
piR72196	GACCAATGAAGAACCTATGAGGACCAT	NA	0	0	0	13
piR72197	GACCGATCAGATTTGACTTGGAGATTT	NA	0	0	3	10
piR72198	GACCTCAGGTCAGACGTGGCGACC	NA	0	0	0	13
piR72199	GACGACGGAACCAACGGAGACGTGA	NA	0	0	0	13
piR72200	GACGGTCCGGATGGAGGAGGAGCTCCCT	NA	0	0	4	9
piR72201	GACGTACAAATCGGTCGTCCGACCCG	NA	0	0	0	13
piR72202	GACGTGCAAATCGCTCGTCCGACCCGG	NA	0	0	0	13
piR72203	GACGTGCAAATCGGTCGTCCGGCCC	NA	0	0	0	13
piR72204	GACTGAACAATCCCAGCTCCCTCAGCCG	NA	0	0	9	4
piR72205	GACTGAACAATCCCAGCTCCCTCAGCT	NA	0	0	10	3
piR72206	GACTGAACAATCCCAGCTCCCTCAGT	NA	0	0	13	0
piR72207	GACTGAACAATTCCGGCTCCTTCAGCCGCT	NA	0	0	5	8
piR72208	GACTGGCAGAACTCAGAGGGCTGTT	NA	0	0	9	4
piR72209	GAGACTGTGCAACCTCCCTGGGGT	NA	0	0	5	8
piR72210	GAGACTGTGTTACTTGGTTTATCGGT	NA	0	0	0	13
piR72211	GAGAGAGTTCAAGAGGGCGTGAAACCG	NA	0	0	0	13
piR72212	GAGAGATTAAGAAACAACGGTTCAAATG	NA	0	0	9	4
piR72213	GAGAGGAGGTTCTTTGAAATATGTATGCT	NA	0	0	13	0
piR72214	GAGAGTGGAGAAACCTGAGGATAACCGG	NA	0	0	3	10
piR72215	GAGATCACGAACTCAACCAGTGCAT	NA	0	0	10	3
piR72216	GAGCCCAGGATACCATTTGCTTTCCGAGT	NA	0	0	13	0
piR72217	GAGCTGAGGAATGTGTCGCTCCCC	NA	0	0	10	3
piR72218	GAGGCGCGGGCAGCTGCTGGATGACC	NA	0	0	0	13
piR72219	GAGGGACATGGTTTAGTGAGAACC	NA	0	0	4	9
piR72220	GAGGGCTTGAGAAGTGCTGGCTGGC	NA	0	0	5	8
piR72221	GAGGTTGTGGCAGAGAACAATAAGC	NA	0	0	3	10
piR72222	GAGTACTGTATCCAGGTATGGAGA	NA	0	0	4	9
piR72223	GAGTGATGATGGCCTGTAGGGAGGCGG	NA	0	0	0	13
piR72224	GAGTGCAGGACCCGACACTTGGCCTTGA	NA	0	0	13	0
piR72225	GAGTGCTCAGGACTGTTTGCTGGCAGA	NA	0	0	4	9
piR72226	GAGTGGCTGGAAGACTGTGTAGAG	NA	0	0	0	13
piR72227	GAGTGTCAGCCTGTTTATGTAGTACC	NA	0	0	4	9
piR72228	GAGTGTCAGCCTGTTTATGTAGTGCA	NA	0	0	5	8
piR72229	GATAACAGGACCTTGGGCCGGCTCC	NA	0	0	0	13
piR72230	GATAACGAACGAGACTCTGGCATG	NA	0	0	3	10
piR72231	GATAGACCTCAGGCTTTTCTCAGC	NA	0	0	5	8
piR72232	GATAGCGATCTCCACTTCCTCTGCAGC	NA	0	0	0	13
piR72233	GATCACTCTTCCTGACTTGCACACTGTA	NA	0	0	4	9
piR72234	GATCAGCTGTGGGCCTGACCTGGCATA	NA	0	0	0	13
piR72235	GATCATGAAGCTCTAACCCCCCTGCA	NA	0	0	0	13
piR72236	GATCCCTTTGGGAGCTGTCTGGATGG	NA	0	0	0	13
piR72237	GATCTGGACAGGCTGAATGGCTGGG	NA	0	0	4	9
piR72238	GATCTTCTGACAGGCCAGGCAAAACG	NA	0	0	5	8
piR72239	GATGAACCGAACGCCGGGTTAAGGC	NA	0	0	0	13
piR72240	GATGAAGAAATCACCCGTTGGCAGTT	NA	0	0	4	9
piR72241	GATGACTGAAATCCAAGGCTCAAGG	NA	0	0	3	10
piR72242	GATGATCAGAAGGCTGGAACACCTCC	NA	0	0	0	13
piR72243	GATGATGGAAAGCAGCTCGGCTATA	NA	0	0	10	3
piR72244	GATGGATTGAGAATTCACCAGCTG	NA	0	0	9	4
piR72245	GATGGCTGGACAGACAGGAGCTTCA	NA	0	0	0	13
piR72246	GATGGCTTTGATTGAGCTGGCAGGCGT	NA	0	0	13	0
piR72247	GATGTCCGGGGCTGCACGCGCGCTAC	NA	0	0	4	9
piR72248	GATGTCCGGGGCTGCACGCGCGCTACAC	NA	0	0	5	8
piR72249	GATGTCTACAGGGCAAGCTGAAACCTT	NA	0	0	13	0
piR72250	GATTGTCTTCGTGTCCCTCCTCTGGACCCT	NA	0	0	5	8
piR72251	GCAACACAGAGAGACGCGGGTTCCTTT	NA	0	0	4	9
piR72252	GCAACCGAGGATTATTGAAGAAGGACC	NA	0	0	5	8
piR72253	GCAACCTGTTCCAGTGTCTCCCCACC	NA	0	0	9	4
piR72254	GCAAGACAATCTGCTCCATAAACTTC	NA	0	0	5	8
piR72255	GCAAGGAGCTCATGGATAAGATCA	NA	0	0	5	8
piR72256	GCAAGTCCAACCACAGCCTAACCATAGT	NA	0	0	9	4
piR72257	GCAAGTCTGAGACTGCTGTGTGAGAC	NA	0	0	5	8
piR72258	GCAATCTCAGCTCCTCCAGCCACTCCTC	NA	0	0	13	0
piR72259	GCACCACGGGAGGACTTACGACAC	NA	0	0	0	13
piR72260	GCACGTCTTTAGGCAAACACTCACATC	NA	0	0	4	9
piR72261	GCACTCTGACACAATGGCATCTGACGTG	NA	0	0	5	8
piR72262	GCAGATCGCTGGCAGCAGACTGGA	NA	0	0	4	9
piR72263	GCAGATCTTTTACCCACCTCCGAATCAG	NA	0	0	13	0
piR72264	GCAGATCTTTTACCCACCTCCGAATCAGC	NA	0	0	10	3
piR72265	GCAGATGTTGTAAAGTATTGGATGATC	NA	0	0	10	3
piR72266	GCAGCCTGTTCCAGCACCTCACCACTC	NA	0	0	3	10
piR72267	GCAGGTAGGACCTAAGTGGTGTGGC	NA	0	0	0	13
piR72268	GCAGGTCTTTTACCCACCTCTGAATCAG	NA	0	0	9	4
piR72269	GCATACAAACATCTGGACCAACGTG	NA	0	0	0	13
piR72270	GCATAGTGCACGGTGTGGAAAGGCTC	NA	0	0	0	13
piR72271	GCATCCTTGAAGAGTAGTCAGCTCTCCTT	NA	0	0	10	3
piR72272	GCATGGGTGAGAGAATTACAGAACAGA	NA	0	0	3	10
piR72273	GCATGGTCGCTCTACCCTAGACAGTC	NA	0	0	13	0
piR72274	GCATTCTGGTAACTGCTGAGGCTTTG	NA	0	0	0	13
piR72275	GCCAACAGTATCCTGGGCTGCATC	NA	0	0	9	4
piR72276	GCCAACTCTAGATCCAACTTGCATC	NA	0	0	0	13
piR72277	GCCAACTGCAACCTGGACTGCATCC	NA	0	0	4	9
piR72278	GCCAACTGTGTTCTGGGCTGCATTG	NA	0	0	3	10
piR72279	GCCAAGTAGACCACCCCATGATCAAAGA	NA	0	0	0	13
piR72280	GCCAATCGTATCCTGGGCTGCATC	NA	0	0	0	13
piR72281	GCCATCCTGAGTGACATGGACATCCAATT	NA	0	0	13	0
piR72282	GCCCATTGGCTGCTCTGACCATCCCCT	NA	0	0	4	9
piR72283	GCCCTGAAAATGGATGGCGCTGGAGA	NA	0	0	0	13
piR72284	GCCGAAACGATCTCAACCTATTCTCAAAC	NA	0	0	0	13
piR72285	GCCGAGTAGACCACCCCATGATCAGGG	NA	0	0	4	9
piR72286	GCCGCGCCGCCGCACTCACACACTCACA	NA	0	0	4	9
piR72287	GCCGGAGACAAATCCATCGACAGAG	NA	0	0	5	8
piR72288	GCCGGCCTGTGGTCCTCTATGGAGG	NA	0	0	10	3
piR72289	GCCTCTGGTACAACTTCTGGCCACTTCC	NA	0	0	10	3
piR72290	GCCTGCTAGAGATGAGCCTGGGGGAG	NA	0	0	10	3
piR72291	GCCTGGAGAAGAGAAGGCTGCGGGG	NA	0	0	10	3
piR72292	GCCTGGGCTCTCAAAATCCTCCTCATAA	NA	0	0	0	13
piR72293	GCCTGTACGACGTGGAGCTCCTCC	NA	0	0	4	9
piR72294	GCCTGTAGTTCCCTGGATTCTCCTT	NA	0	0	9	4
piR72295	GCGAATCTGTCTGCTGCTGCTCTCGT	NA	0	0	9	4
piR72296	GCGACCATGAAATTGTAGAATTCTC	NA	0	0	13	0
piR72297	GCGACCATGAAATTGTAGAATTCTCTAT	NA	0	0	13	0
piR72298	GCGAGGCTACCATCTGTGGGATTATGACT	NA	0	0	3	10
piR72299	GCGAGGCTACCATCTGTGGGATTATGACTGA	NA	0	0	5	8
piR72300	GCGCGAGCTAGGACCCGAAAGATG	NA	0	0	0	13
piR72301	GCGGCCAGGGAAGAGGACAAACTT	NA	0	0	0	13
piR72302	GCTAAATCAATCGTAGACGACCTGATT	NA	0	0	9	4
piR72303	GCTACTCTCAAGGTCTGGGATTCCACC	NA	0	0	5	8
piR72304	GCTAGCAGGCCTGGTGTTATCCCTTTCC	NA	0	0	13	0
piR72305	GCTCAAGGAACTGCTGGATGGGATC	NA	0	0	3	10
piR72306	GCTCAAGGAACTGCTGGATGGGATCC	NA	0	0	3	10
piR72307	GCTCCATGGATTCCAGTGACACCAAG	NA	0	0	0	13
piR72308	GCTCCTGGGCAAGGATCTGTTTCCCCC	NA	0	0	0	13
piR72309	GCTCGATTGATGAGGAACTGGGAGG	NA	0	0	5	8
piR72310	GCTGAAGAGCTTGTAGCCATCTATC	NA	0	0	10	3
piR72311	GCTGACTTGACCACTTCGGACTTATTT	NA	0	0	3	10
piR72312	GCTGACTTGACCACTTTGGACTTA	NA	0	0	0	13
piR72313	GCTGAGGGAACTGGGGCTCTTTAGTCTG	NA	0	0	0	13
piR72314	GCTGATCAGATTTGACTTGGAGATTTCC	NA	0	0	13	0
piR72315	GCTGCACGAAGAGGACTGGAATGTTGGT	NA	0	0	0	13
piR72316	GCTGCTCTCAAGGACTGCTCCTTCCAGTT	NA	0	0	3	10
piR72317	GCTGCTCTCCAGGACTGCTCCTCCCAGT	NA	0	0	4	9
piR72318	GCTGGCACTAGGAATTAAACATGG	NA	0	0	9	4
piR72319	GCTGGCTGAGATAGGTGACCCATT	NA	0	0	9	4
piR72320	GCTGTCTGGTAGAGACCACGTTTGAACC	NA	0	0	5	8
piR72321	GCTGTGCTGGCTGTCTCAGATAACT	NA	0	0	4	9
piR72322	GCTGTGTCAGTCGCAGCACTCTGACT	NA	0	0	3	10
piR72323	GCTGTTGGTCCTCGTATCTGTCAAATGT	NA	0	0	10	3
piR72324	GCTTATCTCTCTCTCGTTGCCCCTGGC	NA	0	0	0	13
piR72325	GCTTGACCAACCTGATCTCCTTCTATGAT	NA	0	0	5	8
piR72326	GCTTGCGGAAGTTGTGTGATCACCAGC	NA	0	0	0	13
piR72327	GCTTGCTGGACTACTGCCTCTGAGGCCACT	NA	0	0	0	13
piR72328	GCTTGTGGCAGTCCAGTTGGAGTAGC	NA	0	0	13	0
piR72329	GCTTTCAGAATTGTCTATTGAGAACA	NA	0	0	0	13
piR72330	GGAAGGTCTGGAATCGTTGCTGAA	NA	0	0	0	13
piR72331	GGAATTGCGTTCACCTGTGCCCCTGTG	NA	0	0	5	8
piR72332	GGACCGGAGCGCGGACAGATGTGGCGCC	NA	0	0	5	8
piR72333	GGACGGTGGCCATGGAAGTCGGAACCA	NA	0	0	5	8
piR72334	GGACGTGACTCAACAGTTCTCATACAGA	NA	0	0	10	3
piR72335	GGAGAACTTATTTTACTAACTATGATGTT	NA	0	0	13	0
piR72336	GGAGAATCAAGTCAGTTTGCAGAG	NA	0	0	4	9
piR72337	GGAGAATCAAGTCAGTTTGCAGAGGA	NA	0	0	0	13
piR72338	GGAGGACGGACACTATTAAGGATT	NA	0	0	0	13
piR72339	GGAGGACGGACACTATTACGGATTG	NA	0	0	0	13
piR72340	GGAGGTTCTTTGAAATATGTATGCCCGGA	NA	0	0	10	3
piR72341	GGAGTGATGATGGCCTGTAGGGAGGT	NA	0	0	0	13
piR72342	GGATAACTGGTCTGACTATTAAAGGCT	NA	0	0	10	3
piR72343	GGATAATAGAGTGTATTGGACTGTGTG	NA	0	0	0	13
piR72344	GGCAGTCCAGTTGGAGTGGCAGGTCTCC	NA	0	0	9	4
piR72345	GGCCGTGACTCAACAGTTCTCATGC	NA	0	0	10	3
piR72346	GGCCGTGACTCAACAGTTCTCGTACAGA	NA	0	0	13	0
piR72347	GGCCGTGACTTAACAGTTCTCATAC	NA	0	0	13	0
piR72348	GGCCGTGATTCAACAGTTCCCATACAGG	NA	0	0	13	0
piR72349	GGCTGATCAGATCTGACTTGGAGATTTC	NA	0	0	0	13
piR72350	GGCTGTGACTCAACAGTTCTCATAC	NA	0	0	13	0
piR72351	GGGATAATAATCAGAGGGATGGATC	NA	0	0	4	9
piR72352	GGGCATCCACAACCTCTCTGGGCA	NA	0	0	0	13
piR72353	GGGCTACGCCGCGACGAGTAGGAGG	NA	0	0	0	13
piR72354	GGGGAGACAGAGCGCCTGCGCGCC	NA	0	0	0	13
piR72355	GGGGAGACAGAGCGCCTGCGCGCCAG	NA	0	0	3	10
piR72356	GGGGTTCTGCTGATCACTCTTTGACTT	NA	0	0	13	0
piR72357	GGTCCCTTGATTGCTTTCGATGACTTGC	NA	0	0	13	0
piR72358	GGTCTTCTTCCGCACCGGCTCATT	NA	0	0	5	8
piR72359	GGTGTTGGTTGATCTAGACAGCAGG	NA	0	0	13	0
piR72360	GGTTTCGGAAACTCTCTCACTCTCT	NA	0	0	9	4
piR72361	GTAAGATCTTCATTTAATTACTCCTT	NA	0	0	9	4
piR72362	GTAAGCCCTACACGTGGACAGAGG	NA	0	0	13	0
piR72363	GTAATCGGTGTATGGCCAACAGAGT	NA	0	0	9	4
piR72364	GTAATTCAGCTGCTGTGTATGGGT	NA	0	0	13	0
piR72365	GTAGCCGTCAGATCTCCATCGTCT	NA	0	0	3	10
piR72366	GTAGGTCATAGTTTGCCTGCTGCACAATG	NA	0	0	13	0
piR72367	GTAGTCGGTACTGAGACGCAGCTT	NA	0	0	10	3
piR72368	GTCAACTAGAAAGTCAAGGAGTGATT	NA	0	0	10	3
piR72369	GTCAACTAGAGAGTCAGGGAATGATC	NA	0	0	5	8
piR72370	GTCAGACAACTCTTAGCGGTGGATCGCT	NA	0	0	13	0
piR72371	GTCAGTAGGAGAGCTGGTCTCCTG	NA	0	0	13	0
piR72372	GTCATCACCTTCATTTGCCCTACATC	NA	0	0	0	13
piR72373	GTCCACACCACTATAGACAGCATG	NA	0	0	5	8
piR72374	GTCCAGCTTCTCGTCCACAAGGACCTC	NA	0	0	13	0
piR72375	GTCCGACCGGGGCGGACTGCGCTC	NA	0	0	4	9
piR72376	GTCCGGTGTACAGATGGGACTCATCGT	NA	0	0	9	4
piR72377	GTCGAGAAGACGGTCGAACTTGACTATCT	NA	0	0	13	0
piR72378	GTCGATGGTGATAACTCAAGAGCCTGG	NA	0	0	0	13
piR72379	GTCTGCCAGAACCCTGAAACTCTAGGT	NA	0	0	5	8
piR72380	GTCTGCCATCTTGAGGTCTTTTGTTCAGT	NA	0	0	5	8
piR72381	GTCTGCCCATTGGCTGCTCTGACCATC	NA	0	0	13	0
piR72382	GTCTGTAGCTATCAGGATCATCTTTTCGG	NA	0	0	3	10
piR72383	GTCTGTCAAGGTCCCTCTGAATGGCATA	NA	0	0	10	3
piR72384	GTCTGTCAAGGTCCCTCTGAATGGTA	NA	0	0	5	8
piR72385	GTGAAGGCAATGAAGCTGTGTGACC	NA	0	0	3	10
piR72386	GTGAGATTAAGAAACAACGGTTCAAATGA	NA	0	0	13	0
piR72387	GTGAGTAGTAATGGATGCCAGTTA	NA	0	0	10	3
piR72388	GTGAGTAGTAGTGGATGCCAGTCTTGA	NA	0	0	5	8
piR72389	GTGAGTCGGATGTCAACATGAGATC	NA	0	0	13	0
piR72390	GTGATGACAGGGCCTTTATTTGAGAA	NA	0	0	13	0
piR72391	GTGCATATTATCGATATCTTTGAA	NA	0	0	4	9
piR72392	GTGCTCTTCAACATCTGTATCAATG	NA	0	0	5	8
piR72393	GTGGACTCTATCCCTTCATGCAGGC	NA	0	0	5	8
piR72394	GTGGAGCAAGTCTGAGACTGAATC	NA	0	0	3	10
piR72395	GTGGATGATACCAAGCTGAGCAGTAC	NA	0	0	5	8
piR72396	GTGGATGGTCATAACCAAGGAACT	NA	0	0	0	13
piR72397	GTGGATTTGAAGGATGGACTGTTTG	NA	0	0	0	13
piR72398	GTGGATTTGATGGGTGGACCACTCGTTA	NA	0	0	5	8
piR72399	GTGGCCATGGAAGTCGGAACCCGCT	NA	0	0	4	9
piR72400	GTGGCCCTGTGCAATCTGATCTAATATC	NA	0	0	4	9
piR72401	GTGGCCTGTAGTATACCCCTATCACCAGT	NA	0	0	9	4
piR72402	GTGGCTCAAATAGACTTGGACTGG	NA	0	0	13	0
piR72403	GTGGGTTGAAAAGGACCACAATGATC	NA	0	0	13	0
piR72404	GTGTAACATGTCAGCAGTGTGGGCGG	NA	0	0	13	0
piR72405	GTGTCATCTGTAAACTCACTGAGAG	NA	0	0	9	4
piR72406	GTGTGCTCGATCCCACTGTTGACGG	NA	0	0	0	13
piR72407	GTGTTTACTGGCGGAAGATCTGGCC	NA	0	0	3	10
piR72408	GTTAAGGCAATTCAGCTCTGTGACTGG	NA	0	0	10	3
piR72409	GTTACTAGGATAACTGTGGTAATT	NA	0	0	13	0
piR72410	GTTAGTACTTTTCCATCTGTATCTCCTGC	NA	0	0	10	3
piR72411	GTTCAAGAGGGCGTGAAACCGTTAAGAGGT	NA	0	0	0	13
piR72412	GTTCAGTGGAGTAGGATTTGGCTGA	NA	0	0	0	13
piR72413	GTTCAGTGGAGTAGGATTTGGCTGGCT	NA	0	0	0	13
piR72414	GTTCCAGTGCCTGACCACTCTTTC	NA	0	0	5	8
piR72415	GTTCCGATGGTCCGAGGCTGAAGG	NA	0	0	3	10
piR72416	GTTCTCTCCATGTAGCTGCAAGTG	NA	0	0	5	8
piR72417	GTTGATGATACAAAGCTGGGAGGAGT	NA	0	0	0	13
piR72418	GTTGATTAAGTCCCTGCCCTTTGTA	NA	0	0	4	9
piR72419	GTTGATTACCTTGGGCCCCTCTCTCA	NA	0	0	3	10
piR72420	GTTGCGTTCGTGCTGTAACGGGGCG	NA	0	0	9	4
piR72421	GTTGGACCAATGTAGGTAAGGGAA	NA	0	0	0	13
piR72422	GTTTACCCATGGCGGCGCTGTCTCTAAGT	NA	0	0	3	10
piR72423	GTTTACTGGCGGAAGATCTGGCCTGA	NA	0	0	5	8
piR72424	GTTTGCATGAAGCTGCAACCCTCTGGGACC	NA	0	0	5	8
piR72425	TAAACCATGTCCCTCAACACAACGTCC	NA	0	0	9	4
piR72426	TAAACTCTGCTATCCCTCTCCCTCC	NA	0	0	3	10
piR72427	TAAAGAACATCCCACTGACATCCAAT	NA	0	0	9	4
piR72428	TAAAGAACTTCCCACTGACGTCCAAT	NA	0	0	5	8
piR72429	TAAAGAACTTCCCCTTAACATCCAACT	NA	0	0	4	9
piR72430	TAAAGAACTTCCCTCTGACATCCAAC	NA	0	0	5	8
piR72431	TAAAGAACTTCCCTCTGACATGCAAC	NA	0	0	10	3
piR72432	TAAAGAACTTCCTACTGACATCCA	NA	0	0	0	13
piR72433	TAAAGAACTTTCCACTGACATCCAATCT	NA	0	0	13	0
piR72434	TAAAGAAGTGTTTCCTGATGTCCAACC	NA	0	0	5	8
piR72435	TAAAGACATTGAGGCCCTGGAGTGTG	NA	0	0	4	9
piR72436	TAAAGACCTCTCTACTAGACCTGCCAGC	NA	0	0	3	10
piR72437	TAAAGAGAAGATACGGGTGGAAGATG	NA	0	0	3	10
piR72438	TAAAGAGCACCAGTCCCAAGACAGACCCA	NA	0	0	13	0
piR72439	TAAAGAGGACAGACCCCAGCACAGC	NA	0	0	13	0
piR72440	TAAAGAGGACAGACCCCAGCCCTGC	NA	0	0	9	4
piR72441	TAAAGAGGACAGACCCCATCACTGC	NA	0	0	10	3
piR72442	TAAAGGACTTCCCCCTGATATCCAACCTG	NA	0	0	13	0
piR72443	TAAAGGCCTCTCTACTAGTCCTGCCAGC	NA	0	0	4	9
piR72444	TAACACAGTATCTGGCTGCCACAGGAC	NA	0	0	0	13
piR72445	TAACCCATAAGGATTCAACTCTGTTTTCC	NA	0	0	13	0
piR72446	TAACGTCCAGCCTGAACCTTCTGT	NA	0	0	4	9
piR72447	TAACTACATTCACCACCACTCTCTGGGCC	NA	0	0	9	4
piR72448	TAACTCCATTCACTACCACTCTCCGGGC	NA	0	0	4	9
piR72449	TAACTCTATGAACTACCACCTGCTGGGT	NA	0	0	4	9
piR72450	TAAGACAGACAATGGCTCCTGCTTCA	NA	0	0	5	8
piR72451	TAAGACCTGGTTAGGCTGTCCATAGATCT	NA	0	0	10	3
piR72452	TAAGACTGAATCCCAGGGGATTCCCCCTA	NA	0	0	3	10
piR72453	TAAGACTTGTACTCAAGACCCTTCACA	NA	0	0	3	10
piR72454	TAAGACTTGTACTCCAGACCCTTCACCAGGT	NA	0	0	13	0
piR72455	TAAGACTTGTACTCCAGCCCCTTCACCA	NA	0	0	4	9
piR72456	TAAGACTTGTGCTATAGACCCCGCCCCAG	NA	0	0	3	10
piR72457	TAAGACTTGTGCTCCAGACCTCTCATCAGC	NA	0	0	9	4
piR72458	TAAGCTCGCGTTGATTAAGTCCCTG	NA	0	0	3	10
piR72459	TAAGGAAGAAGTATTTTGCAGTAGG	NA	0	0	3	10
piR72460	TAAGGCACATATGAGATAAAGAGG	NA	0	0	4	9
piR72461	TAAGGGCTGACTGCCCCTGGGGAAGG	NA	0	0	3	10
piR72462	TAAGGTTGGAAAAGACTTCTAAGATCA	NA	0	0	9	4
piR72463	TAAGGTTGGAACAGACCCACAGGATC	NA	0	0	3	10
piR72464	TAAGTCTAGGACACAATGGTAGGTT	NA	0	0	10	3
piR72465	TAAGTGGAGAGAACCGTGCAGAATCGT	NA	0	0	0	13
piR72466	TAATAATCAGAGGGATGGATCAGGCTGG	NA	0	0	4	9
piR72467	TAATCCCTACTCTCTCCAGCTCCTGCAC	NA	0	0	0	13
piR72468	TAATCCTAGAAAAGTAGGAATCAAACCTA	NA	0	0	13	0
piR72469	TAATCCTAGAAAGGTAGGAATCGAACC	NA	0	0	13	0
piR72470	TAATCCTGGAAAAGTAGGAATCGAACCTA	NA	0	0	13	0
piR72471	TAATGCGGAGTAGGTAGCCAATAACTGC	NA	0	0	4	9
piR72472	TAATGCTCCAGTTCTGAGTACCTGTC	NA	0	0	13	0
piR72473	TAATGCTCCAGTTCTGGGCACCTGTCC	NA	0	0	5	8
piR72474	TAATGTCTAACCTAAACCTCCTCTGGTAT	NA	0	0	3	10
piR72475	TACAACAGATAACTGTATGGGCAGC	NA	0	0	4	9
piR72476	TACACCATCAGAAGACATAGCTCACTGGA	NA	0	0	13	0
piR72477	TACACTGAACAATCTCAGCTCCTCCAGCC	NA	0	0	5	8
piR72478	TACACTTTGGATTAACCCGTGGCAAATG	NA	0	0	5	8
piR72479	TACAGAACAATCCCAGCTCCTTCAGCCGC	NA	0	0	10	3
piR72480	TACAGACTTAGAACAGAGCGGCTGG	NA	0	0	5	8
piR72481	TACAGATCCTGACAAGTCAACTCTTGCT	NA	0	0	0	13
piR72482	TACAGATGGCTCTCTGGGCTGTGAAGG	NA	0	0	10	3
piR72483	TACAGCATGTAAGAGTTTTGATTGGGC	NA	0	0	0	13
piR72484	TACAGCCGGTCGGACAGCAGAGGGTTTGT	NA	0	0	5	8
piR72485	TACAGGCTTGGTGTAGAGTGGATG	NA	0	0	3	10
piR72486	TACAGGGGAAAGATTCCAGTGAGCT	NA	0	0	13	0
piR72487	TACAGTATGTAAGAGTTTTGACTGGG	NA	0	0	0	13
piR72488	TACAGTCCGTAGTGAAGGATCTGATGGC	NA	0	0	10	3
piR72489	TACAGTGGTAGGCGATGGCAGAAG	NA	0	0	0	13
piR72490	TACAGTTAGGATTAACCCGTGGCAAATG	NA	0	0	5	8
piR72491	TACAGTTGATATATTTGTAAAAGATTT	NA	0	0	10	3
piR72492	TACAGTTGGTTTTCTGCGCTGCAAGT	NA	0	0	13	0
piR72493	TACAGTTTGGATTAACCCGTGGCAAGTG	NA	0	0	9	4
piR72494	TACAGTTTGGATTAATCCGTGGCAAA	NA	0	0	5	8
piR72495	TACATCAGATAACTGTATGGGCAA	NA	0	0	9	4
piR72496	TACATCAGATAACTGTATGGGCAGCCCA	NA	0	0	9	4
piR72497	TACATGTAACAGCTCGCCCATACACG	NA	0	0	4	9
piR72498	TACCACCAGGCTGAGCAGCTCATCTGCC	NA	0	0	4	9
piR72499	TACCACTCGTGACCGGTTGCCAGC	NA	0	0	4	9
piR72500	TACCAGTCTGGTCACATGGTCAAAGG	NA	0	0	9	4
piR72501	TACCATCTAGAGAGAAGCTACTGGCCCT	NA	0	0	13	0
piR72502	TACCCAATGCCTCGGCTTGTTTAACTGC	NA	0	0	13	0
piR72503	TACCCAATGCCTGGGCTCGTTTAACTGC	NA	0	0	13	0
piR72504	TACCCAATGCCTGGGCTTGTTTAACCGC	NA	0	0	13	0
piR72505	TACCCGGCATTGATCCTCGACGTC	NA	0	0	0	13
piR72506	TACCCGGCATTGATCCTCGACGTCATT	NA	0	0	4	9
piR72507	TACCCTAACTCTAAGAACCCTCCACG	NA	0	0	4	9
piR72508	TACCGAGGTGACACCAATAGGATGAGC	NA	0	0	3	10
piR72509	TACGAACCGTCTGGGATCTCGGTGCTA	NA	0	0	13	0
piR72510	TACGAGCCTTATTTTGTAGAACCCTTATACT	NA	0	0	3	10
piR72511	TACGCCTATCTTTGTGCTCTGTGGTTCTC	NA	0	0	0	13
piR72512	TACGCGAGGAGACGACAGTGAGCGGTGGG	NA	0	0	0	13
piR72513	TACGTCATCTGGTTGCGCGCGGTG	NA	0	0	4	9
piR72514	TACGTGGCTAGTTGCACTTGTGCATCG	NA	0	0	4	9
piR72515	TACGTGTAGTTCTGTCTCCGGGCTCT	NA	0	0	13	0
piR72516	TACTACCCTACCAACAACCCTCTGCTAAGT	NA	0	0	0	13
piR72517	TACTACGAATGGGGCAGGAAGGACA	NA	0	0	0	13
piR72518	TACTAGACCAGGTTTCCAAGGGCA	NA	0	0	13	0
piR72519	TACTCCAGGTGAGCCCTGACCAGGGCAG	NA	0	0	13	0
piR72520	TACTCTCAAGGACTGCTCCTTCCAGTCTG	NA	0	0	3	10
piR72521	TACTCTCAAGGTCTGGGATTCCACT	NA	0	0	0	13
piR72522	TACTGAACAATCCCAGCTCCTTCAGA	NA	0	0	13	0
piR72523	TACTGACCCACGGATCGCTGGCTGTGCC	NA	0	0	9	4
piR72524	TACTGATGGACAGTTGGCTGAATATG	NA	0	0	5	8
piR72525	TACTGGAAGTCTGCAATTAGGTCACT	NA	0	0	0	13
piR72526	TACTGGAGAGCCATAATGAGATGTCC	NA	0	0	0	13
piR72527	TACTGTAAGGCCAGATCCTTCTCTTGA	NA	0	0	13	0
piR72528	TACTGTGAGAGACCGTGTCAAAGGCGT	NA	0	0	10	3
piR72529	TACTGTGGGAGACCGTGTCAAAGGC	NA	0	0	0	13
piR72530	TACTGTGTTTGGTTTCTTTGCTTTGCC	NA	0	0	0	13
piR72531	TACTTAGTAAGGCAAGGACATCTGCA	NA	0	0	13	0
piR72532	TACTTCCATTGACCACCACCCGTTGGG	NA	0	0	13	0
piR72533	TACTTCCCTAGTCCTGCTCACCAC	NA	0	0	0	13
piR72534	TACTTCCCTGTTCCTGCTGGCAACA	NA	0	0	3	10
piR72535	TACTTGGATAACTGTGGTAATTCTAG	NA	0	0	9	4
piR72536	TAGAACTCCAGATGGGGCCTCACAAGAGC	NA	0	0	9	4
piR72537	TAGAAGGAGATCGGGTTGGTCAAGA	NA	0	0	5	8
piR72538	TAGACACACTTTAGCTGGGCCTCTCTCC	NA	0	0	3	10
piR72539	TAGACGTGAGAATACCTGCTTCCATC	NA	0	0	9	4
piR72540	TAGACTGGATGGATGCGCCAAGGT	NA	0	0	9	4
piR72541	TAGAGAACTCTACCATTTCATGGTCGT	NA	0	0	10	3
piR72542	TAGAGAGATATTCTGGATTTTTGGTACG	NA	0	0	4	9
piR72543	TAGAGATAGTTTATGTAGAGAGTAT	NA	0	0	4	9
piR72544	TAGAGGAGACCCAGAATGTGTTTCAGGC	NA	0	0	5	8
piR72545	TAGAGGTTGGGGGATCAGTAAACA	NA	0	0	0	13
piR72546	TAGATCCCTCTGCAGGGCCTCCCCACCCTC	NA	0	0	3	10
piR72547	TAGCACTGAAGAGAAGGAAGAAACC	NA	0	0	4	9
piR72548	TAGCCACACAGCGGTGCCATTCCTTC	NA	0	0	9	4
piR72549	TAGCGACGTCGCTTTTTGATCCTTC	NA	0	0	0	13
piR72550	TAGGACAAGGAGGAATGGTCTTAAACTG	NA	0	0	3	10
piR72551	TAGGACCAGGGGAAATTGTTTCAACCG	NA	0	0	0	13
piR72552	TAGGACGAGAGGGAATGGCTTCGAGCTG	NA	0	0	5	8
piR72553	TAGGACTAGAGGGAACGGCTTCAAGC	NA	0	0	4	9
piR72554	TAGGACTAGAGGGAATGGCTTTAAGC	NA	0	0	4	9
piR72555	TAGGACTGTAGCTACCAGGATCATC	NA	0	0	10	3
piR72556	TAGGAGCATAGTATCACAGAATCAC	NA	0	0	9	4
piR72557	TAGGATACAAATTACAAGCAAGGACATC	NA	0	0	9	4
piR72558	TAGGATCCAAATTACAGGCACTGATAATT	NA	0	0	0	13
piR72559	TAGGATCCTTGAAATGTCCCCTTCTA	NA	0	0	0	13
piR72560	TAGGATCCTTGAAATGTCCCCTTCTGAGG	NA	0	0	0	13
piR72561	TAGGCCGTGACTCAACAGTTCCCATACAG	NA	0	0	4	9
piR72562	TAGGCCGTGACTCAACAGTTCTCA	NA	0	0	5	8
piR72563	TAGGCTCTCGTACCAGCTGCGTAA	NA	0	0	10	3
piR72564	TAGGTCATCAACAAAGATACTAAACAGG	NA	0	0	4	9
piR72565	TAGGTCTGTAGCTACCAGGATCAC	NA	0	0	10	3
piR72566	TAGGTCTGTAGCTACCGGGATCATCTTTT	NA	0	0	9	4
piR72567	TAGTATCGGAAACGTTTGACGACGAC	NA	0	0	5	8
piR72568	TAGTATCGGAATGTAAGGTAACACACT	NA	0	0	13	0
piR72569	TAGTCACTGACTCTGCTTTCATTG	NA	0	0	13	0
piR72570	TAGTCTCACAGTCTGGCTTAAAGAAAT	NA	0	0	10	3
piR72571	TAGTGATCCGGCGTGGTTTTGGTAGA	NA	0	0	5	8
piR72572	TAGTGATCCTGCGTGGTTTTGGCAGGC	NA	0	0	5	8
piR72573	TAGTGATTCAGTCGCAGATTTCGGC	NA	0	0	5	8
piR72574	TAGTGATTCAGTTGCAGATTTTGGGC	NA	0	0	4	9
piR72575	TAGTGGAACATTTTGACAGCAGATGGT	NA	0	0	4	9
piR72576	TAGTGGAGTGATGGCTTTGGTCGAC	NA	0	0	0	13
piR72577	TAGTTCCCTGGATCCTCCTTACGTCCCA	NA	0	0	9	4
piR72578	TAGTTGACGAAGCAACTTATGAATGGG	NA	0	0	13	0
piR72579	TATAGAGGAATTGTGGCTGTTTGT	NA	0	0	0	13
piR72580	TATAGATGGGGAGGGGCCTGTTGTAGGAC	NA	0	0	0	13
piR72581	TATAGCACGATTTCTTCGGACGGTG	NA	0	0	5	8
piR72582	TATAGTCAATCTGCCACGCCTCCCCATA	NA	0	0	13	0
piR72583	TATAGTCATTTATGCAGCTTTTAGGGC	NA	0	0	9	4
piR72584	TATAGTCATTTATGCAGCTTTTAGGGT	NA	0	0	10	3
piR72585	TATCATCAACGTATTGCAGATGCTCCGG	NA	0	0	13	0
piR72586	TATCATCTTTGTGGCCCTCCGCTGAAC	NA	0	0	10	3
piR72587	TATCCAGATCCCTCTGTAGGGCCTTC	NA	0	0	13	0
piR72588	TATCCAGATCTCTCTGTAAGGCCTCG	NA	0	0	13	0
piR72589	TATCCCCTCAGCCTCCTCTTCCCCAT	NA	0	0	3	10
piR72590	TATCTAGAGGAAGTAAAAGTCGTAACA	NA	0	0	3	10
piR72591	TATCTCATAGCTACTCATCCAGATACCTC	NA	0	0	10	3
piR72592	TATCTGCTTCTGTAAACTATCTCTAAT	NA	0	0	9	4
piR72593	TATCTGTCCCAGCCATGGACTGCCAGC	NA	0	0	13	0
piR72594	TATGAGGAAGTACTGTGAGACCTGG	NA	0	0	3	10
piR72595	TATGATACGTCACTAGGCCTAGAATCTT	NA	0	0	4	9
piR72596	TATGATCCTAGGAGCTCTGCCAGT	NA	0	0	9	4
piR72597	TATGATCTAGTGACCCGTCTGGTGA	NA	0	0	0	13
piR72598	TATGATGGAGTGACGGCGTTGGTG	NA	0	0	0	13
piR72599	TATGCGGCTGTGCAACGCAATGAAG	NA	0	0	4	9
piR72600	TATGCTTGAGGAATAGGACAAAGGA	NA	0	0	3	10
piR72601	TATGGAGTGTGACAGCCCGGATATTTGA	NA	0	0	0	13
piR72602	TATGGATAAATCTTTTGCTTCTGGTGT	NA	0	0	3	10
piR72603	TATGGCAAAGAACACAGTCATCATTCACAGC	NA	0	0	10	3
piR72604	TATGGTCACAGAGGTAACGTCACAAGGC	NA	0	0	0	13
piR72605	TATGTCATCACCTGACTTGACCACATG	NA	0	0	13	0
piR72606	TATGTCCAGATGTGGAGTCCTCACC	NA	0	0	13	0
piR72607	TATGTCCAGATGTGGAGTTTGAGT	NA	0	0	0	13
piR72608	TATGTCCGACAAGCATTCACTAAATAGCACC	NA	0	0	4	9
piR72609	TATGTGACTCGTTTTTCTTTAGTAGCCGT	NA	0	0	13	0
piR72610	TATGTGCTTGGCTGAGGAGCCACTGGA	NA	0	0	0	13
piR72611	TATTACGTCTAACTTGCCTTTAACTGA	NA	0	0	10	3
piR72612	TATTGAACAGCTCAAAGTTTGCTCTTCC	NA	0	0	5	8
piR72613	TATTGAATGCGATGCTGGAGGACACA	NA	0	0	13	0
piR72614	TATTGCATGATCTTCGGGCTGTTAATG	NA	0	0	13	0
piR72615	TATTGCTAAAGTGGAGCTCAGGAT	NA	0	0	0	13
piR72616	TATTGCTGATCTGGGGTTTCACCTGAC	NA	0	0	0	13
piR72617	TATTGTAGGAGTGCTGCATAAGGG	NA	0	0	3	10
piR72618	TATTGTTTGTTGCCCATGCTGTGTG	NA	0	0	5	8
piR72619	TCAAACCAGATTGTCACGGTGGAGGT	NA	0	0	5	8
piR72620	TCAAACCAGATTGTCTCGGTGGTAGG	NA	0	0	9	4
piR72621	TCAAACCTATTATGTAGAGACACCTGGC	NA	0	0	5	8
piR72622	TCAAACGAGAGCTTTGAAGGCCGAG	NA	0	0	0	13
piR72623	TCAAACGTTTCTGATACTACTACA	NA	0	0	0	13
piR72624	TCAAAGATCATCAAGTCCAACCACAGCCT	NA	0	0	9	4
piR72625	TCAAAGCCTTTCCCTCATCCACCAGATG	NA	0	0	13	0
piR72626	TCAAAGTCTATCCACTCTCTGACATAG	NA	0	0	10	3
piR72627	TCAACAGCCTTTCCCTTGTCTACCAGTCTG	NA	0	0	13	0
piR72628	TCAACCCATTCACCTCAGCCCAGTGATC	NA	0	0	10	3
piR72629	TCAACTAGAAAGTCAAGGAGTGATC	NA	0	0	13	0
piR72630	TCAACTATGAGGTTGCTCTGTATTGC	NA	0	0	13	0
piR72631	TCAAGACAATCTGCTCCAAAAACTTC	NA	0	0	5	8
piR72632	TCAAGACAATCTGCTTCATAAACTTC	NA	0	0	5	8
piR72633	TCAAGAGAAATGAAAATCGTTGTAGT	NA	0	0	4	9
piR72634	TCAAGAGAGATATTCTGGATTTTTGGT	NA	0	0	10	3
piR72635	TCAAGATGTCTGAGATCCTAAGCTC	NA	0	0	3	10
piR72636	TCAAGGATCATGAATCTCCTACCCCCCTG	NA	0	0	13	0
piR72637	TCAAGTACTGGAAGGCTGCAATGAGGTC	NA	0	0	5	8
piR72638	TCAAGTAGCTGAGCAGCCTCGTTCC	NA	0	0	5	8
piR72639	TCAAGTCTGACAAGGTCCCTCTGAATG	NA	0	0	9	4
piR72640	TCAAGTCTGTCAAGGACCCTCTGAATGGT	NA	0	0	5	8
piR72641	TCAAGTTGGTGGCTTGTGCTTTGGAAAG	NA	0	0	5	8
piR72642	TCAATGACTTGAGGCGTCCCGTAGGC	NA	0	0	0	13
piR72643	TCAATGTCTTTCTTGTACTGAGGGG	NA	0	0	13	0
piR72644	TCACAAGGCAATACATGATGCAGTC	NA	0	0	13	0
piR72645	TCACAGATGGATCGTGTCGTATTG	NA	0	0	10	3
piR72646	TCACAGTCTACCCACTCTCTGACAT	NA	0	0	5	8
piR72647	TCACAGTCTATCCACTCTCTGATAT	NA	0	0	10	3
piR72648	TCACAGTCTATCCATTCTCTGACAT	NA	0	0	4	9
piR72649	TCACATCTGCCTGGGTCACTTTGAGGT	NA	0	0	0	13
piR72650	TCACCAAGCGTTGGATTGTTCACCC	NA	0	0	4	9
piR72651	TCACCACATCCTTCTCTCTAAATTGC	NA	0	0	13	0
piR72652	TCACCACCACTCTCTGGGCCTGGCT	NA	0	0	9	4
piR72653	TCACCACCATGGGTCCAACGTGGTTTGTAGT	NA	0	0	13	0
piR72654	TCACCCCTAATCCCATTATCGCTCCCCCAGG	NA	0	0	5	8
piR72655	TCACCCCTAATCCCATTATCGCTCT	NA	0	0	13	0
piR72656	TCACCCCTGGTTGGTCTGTCTAATAC	NA	0	0	5	8
piR72657	TCACCCGAGAGTGCTGAGGGGACTGG	NA	0	0	10	3
piR72658	TCACCCGGGAGTGCTGAGGGAACTGG	NA	0	0	5	8
piR72659	TCACCGGCTGCTCGCGGGCTTCAGACGT	NA	0	0	5	8
piR72660	TCACCTACGACTATCACCCTCCTTTCG	NA	0	0	0	13
piR72661	TCACCTCATAGATTCCTGGACGACTGAG	NA	0	0	13	0
piR72662	TCACCTCGAGTTGGTCCATCTCTTACCTG	NA	0	0	0	13
piR72663	TCACCTCTGCCAGCTTCCTCAGCAC	NA	0	0	0	13
piR72664	TCACGGGTTAGATTGCCGGCTGGG	NA	0	0	4	9
piR72665	TCACGTCTGAGTTTTCAAGATTATTACTC	NA	0	0	5	8
piR72666	TCACTAGATCATAGAAGGAGATCGGA	NA	0	0	13	0
piR72667	TCAGAAGACATAGCTCACTGGCTGA	NA	0	0	4	9
piR72668	TCAGAAGATCCGTCTACTGTGGGGG	NA	0	0	0	13
piR72669	TCAGACAACTCTTACCGGTGGATC	NA	0	0	13	0
piR72670	TCAGACAACTCTTAGCGGTGGATCTCT	NA	0	0	13	0
piR72671	TCAGACCACTCTTAGCGGTGGATCACT	NA	0	0	9	4
piR72672	TCAGACCGAATAGACCAAAAGCACCT	NA	0	0	0	13
piR72673	TCAGACGTTAGACTTCGCTCTTACAAC	NA	0	0	0	13
piR72674	TCAGACTAAACAGCCCCAGCTCCCTC	NA	0	0	9	4
piR72675	TCAGACTGTACTTCAAAGGTAAAAT	NA	0	0	9	4
piR72676	TCAGAGGATACCAGAAATCGTTGGAGG	NA	0	0	9	4
piR72677	TCAGAGGATACCAGGGATCGTTGGAGGCT	NA	0	0	3	10
piR72678	TCAGAGGTTCAGGCTGTGATCCAACAGT	NA	0	0	9	4
piR72679	TCAGAGGTTCGGGCCGTGATTCAACAGC	NA	0	0	13	0
piR72680	TCAGATCTTTCACCCACCCCCGAATCAG	NA	0	0	3	10
piR72681	TCAGCAATCACCCCTGCCAGCTCCCTCAGC	NA	0	0	9	4
piR72682	TCAGCAGCTTATCTCTCTCTCGTTGCCCCT	NA	0	0	13	0
piR72683	TCAGCCTCCACCTGGACATAGAATCA	NA	0	0	10	3
piR72684	TCAGCCTGTCTTTGTAGCCCTCTGATC	NA	0	0	10	3
piR72685	TCAGCGGCTGCTTTTGTTCTTCAGA	NA	0	0	4	9
piR72686	TCAGGAAGATTGACACTACTTCCCAACT	NA	0	0	13	0
piR72687	TCAGGACCCAGAACTCCAGGAGAGCA	NA	0	0	10	3
piR72688	TCAGGAGAGATGTGGAGCTGTTGG	NA	0	0	3	10
piR72689	TCAGGAGGTACACACAGAAAAGTTTCAG	NA	0	0	5	8
piR72690	TCAGGCAGACTGACACTACTTCCCAAC	NA	0	0	9	4
piR72691	TCAGGCAGATAGACACTACTTCCCAAC	NA	0	0	9	4
piR72692	TCAGGCAGATTGACACTACTTCTCAACT	NA	0	0	10	3
piR72693	TCAGGCAGATTGATACTACTTCCCAACT	NA	0	0	10	3
piR72694	TCAGGCAGGTTGACACTACTTCCCAAC	NA	0	0	13	0
piR72695	TCAGGCCAGGTGCCGAGTAGACCGA	NA	0	0	5	8
piR72696	TCAGGCCGTGACTCAACAGTTCTT	NA	0	0	9	4
piR72697	TCAGGGCCCTCAGAGTGGTGGAGCTAGG	NA	0	0	0	13
piR72698	TCAGGGGAGACGTTACTGCTGCAGC	NA	0	0	0	13
piR72699	TCAGGGTCTGTCAGTAGGAGAGCTGGT	NA	0	0	3	10
piR72700	TCAGGTGTTGTTCTCACTCTCTCCGA	NA	0	0	9	4
piR72701	TCAGGTTGGAGAAGACCCCTAAGGTCA	NA	0	0	5	8
piR72702	TCAGGTTGGATGTTAAGAAATATTTC	NA	0	0	3	10
piR72703	TCAGTCAACTCTTAGCGGTGGATCACT	NA	0	0	10	3
piR72704	TCAGTTTAAAACTATTCCCCCTTGTCCA	NA	0	0	10	3
piR72705	TCATAAACAACCAAGTGAGGGCCCTG	NA	0	0	5	8
piR72706	TCATACCAGACAACACCGTGCCCT	NA	0	0	5	8
piR72707	TCATAGCTAGTAGCTTCTAAAAGGGTGGA	NA	0	0	9	4
piR72708	TCATAGTCTATCCACTCTCTGACATAG	NA	0	0	5	8
piR72709	TCATCCAGATACCTATTGAACACTGCCAG	NA	0	0	9	4
piR72710	TCATCCAGATACCTCCTGAACACTGCCA	NA	0	0	9	4
piR72711	TCATCCAGATACCTCTTGAACACCGT	NA	0	0	9	4
piR72712	TCATCCAGATACCTCTTGAACACTGCCAGGT	NA	0	0	13	0
piR72713	TCATCCGGAAAAGTGGAATTTTGAGGGG	NA	0	0	10	3
piR72714	TCATCTACCAGGACTTGTGCAAAGCGT	NA	0	0	0	13
piR72715	TCATCTCGGAACTTCACGGCTGCTTTT	NA	0	0	9	4
piR72716	TCATCTGTCTCTTCATCCTGGTTTGGCGA	NA	0	0	9	4
piR72717	TCATCTTTGTATCCCTCTGCTGGACTT	NA	0	0	4	9
piR72718	TCATGATCGTGCGCAGCTTGCTGGC	NA	0	0	0	13
piR72719	TCATGCTGTAACGGGGCAAGGCTTGGC	NA	0	0	3	10
piR72720	TCATGGCCGCTCTACCCTAGACAGTCC	NA	0	0	13	0
piR72721	TCATGGTCACTCTACCCTAGACAGTC	NA	0	0	13	0
piR72722	TCATGGTCGCTCTACCCTGGACAGTCC	NA	0	0	13	0
piR72723	TCATGGTCTCTCTACCCTAGACAGT	NA	0	0	13	0
piR72724	TCATGTATTGGTTTAGGCTGTGACCTT	NA	0	0	4	9
piR72725	TCATGTCCCAACCTGTACTGGTACTCG	NA	0	0	9	4
piR72726	TCATGTTCATCCGGCTGTCAGCTAACA	NA	0	0	10	3
piR72727	TCATTACATTTCCAAGAGTCCATTAGCAT	NA	0	0	4	9
piR72728	TCATTACCAACGGAGGGTAAAACTGTC	NA	0	0	10	3
piR72729	TCATTGATCACCACCCTCTGTCTGCAGCA	NA	0	0	10	3
piR72730	TCATTTAGTACCTCAGCTTTCTCTTC	NA	0	0	0	13
piR72731	TCATTTCAGTCTGATTTAAAGCATTA	NA	0	0	10	3
piR72732	TCCAAAGGCAGTACAAACTTATAAGT	NA	0	0	13	0
piR72733	TCCAACCAGACTCTGCATTGCTGATC	NA	0	0	10	3
piR72734	TCCAACCATCAACCCATCACCACCACGCC	NA	0	0	9	4
piR72735	TCCAACCCAAGCCATTCTCTGATC	NA	0	0	5	8
piR72736	TCCAACCCAGGCCATTCTGTGATTCTGT	NA	0	0	13	0
piR72737	TCCAACCCTCCTCATCAGTCAGGTCTGT	NA	0	0	13	0
piR72738	TCCAACCTAAACTTACCTTGGCGCAGCTT	NA	0	0	5	8
piR72739	TCCAACCTGGCCTTGAACACCTCT	NA	0	0	4	9
piR72740	TCCAACCTGGGCTATTCTGTGATT	NA	0	0	3	10
piR72741	TCCAACTCAAACAACTCTATGATTCT	NA	0	0	10	3
piR72742	TCCAACTCCAAGGATTCTGTGATTC	NA	0	0	13	0
piR72743	TCCAACTGGACAAAGAATCATTAATC	NA	0	0	13	0
piR72744	TCCAAGGATGGGACATTCACAATCTCT	NA	0	0	13	0
piR72745	TCCAATCTTGTGATCCTGTGGTTCTAT	NA	0	0	0	13
piR72746	TCCACCTGCACAAAGAATCATTAATCACC	NA	0	0	4	9
piR72747	TCCACCTGGACATAGAATTATTGATCACA	NA	0	0	3	10
piR72748	TCCACTGCTCTCCCCTTATCTGCCCAGC	NA	0	0	4	9
piR72749	TCCAGAAAGAGATCCTTCTGCAGTGGT	NA	0	0	13	0
piR72750	TCCAGAACTCCAGGTGAGCCCTGACC	NA	0	0	13	0
piR72751	TCCAGCAACACTTCACCTCTGGTTGGTC	NA	0	0	13	0
piR72752	TCCAGCCAGTTCCTTACCAACGGAG	NA	0	0	10	3
piR72753	TCCAGCCAGTTCCTTACCAACGGAGGG	NA	0	0	13	0
piR72754	TCCAGGGACAGAGCATCCACAGCCTCT	NA	0	0	13	0
piR72755	TCCAGGGATGGGGCATCCACAACCTCT	NA	0	0	13	0
piR72756	TCCAGTACTCCAGGCGAGCCCTGACCAGG	NA	0	0	9	4
piR72757	TCCAGTACTCCAGGTGAGCCCTGAC	NA	0	0	13	0
piR72758	TCCAGTCATGGGAGCAGTGCCACCGTGT	NA	0	0	13	0
piR72759	TCCAGTCATGGGAGTGGTCCCACC	NA	0	0	9	4
piR72760	TCCAGTCCAACCATCCACCTATCACCA	NA	0	0	9	4
piR72761	TCCAGTCCGACTATCCACCTATCACT	NA	0	0	5	8
piR72762	TCCAGTCTATCCAGGTCCCTCTGTAGTGG	NA	0	0	3	10
piR72763	TCCAGTTCATGTGGATTCTCTTGCACAC	NA	0	0	9	4
piR72764	TCCAGTTGGAGTGGCAGGTCTCTC	NA	0	0	0	13
piR72765	TCCAGTTTAAAGCCATTTTCCCCTCTTC	NA	0	0	5	8
piR72766	TCCAGTTTATCCAGGTCCCTCTGTAGTG	NA	0	0	5	8
piR72767	TCCATACCAACGGAGGGTAAAACTGTCCAG	NA	0	0	10	3
piR72768	TCCATCAGCAAACAGTCCGTAGAGAA	NA	0	0	5	8
piR72769	TCCATCAGTACACCCAAGTCCCTTTCCAC	NA	0	0	9	4
piR72770	TCCATCCCAGGTGCAAGACTCTACACA	NA	0	0	0	13
piR72771	TCCATGGTCACAGAGGTAACGTCACAAGGC	NA	0	0	13	0
piR72772	TCCATTCTAGACGTGAGAATACCTGC	NA	0	0	9	4
piR72773	TCCCACAGCTGTAGCGCCTTCCCCGTG	NA	0	0	0	13
piR72774	TCCCACAGTCGTTTGGAGAGCCAGGCC	NA	0	0	9	4
piR72775	TCCCACTAGATCAGGTTGCTTAAAGCCC	NA	0	0	0	13
piR72776	TCCCAGGTGCAAGACTCTACACATG	NA	0	0	4	9
piR72777	TCCCATCATAGAAGGCCACCAGATTCATT	NA	0	0	10	3
piR72778	TCCCATGTGTACACCGGACCTCTCACC	NA	0	0	3	10
piR72779	TCCCCCATGAGGACAAGGGCCGGGG	NA	0	0	13	0
piR72780	TCCCCCTGAGCCGCTAAATGAGCCA	NA	0	0	10	3
piR72781	TCCCCCTTCTGTTCGGGCCGCCTCCGTTC	NA	0	0	4	9
piR72782	TCCCCTGGTACAACTTGAGGCCATTCCCT	NA	0	0	13	0
piR72783	TCCCCTTCTACTCTGCCCTGGTGACACC	NA	0	0	5	8
piR72784	TCCCGATCCTACGTCTGCAAGTCC	NA	0	0	0	13
piR72785	TCCCGGTCTGGAGCTGCCTGCATATCACC	NA	0	0	0	13
piR72786	TCCCGTCAGAAAGCTGAACTGGCACGC	NA	0	0	10	3
piR72787	TCCCGTGTTTAACTGTATTCCATATGTCC	NA	0	0	9	4
piR72788	TCCCTCAGTACTACGTCTACCTTTTCTC	NA	0	0	9	4
piR72789	TCCCTCCCAGTTTGGTGTCATCTGTAA	NA	0	0	5	8
piR72790	TCCCTCTGAATAGGAAAGTAGGCAGAC	NA	0	0	5	8
piR72791	TCCCTCTGTACTGAGCTCTGAATAGG	NA	0	0	10	3
piR72792	TCCCTCTGTAGGACCTCGTTACCCCCAGC	NA	0	0	10	3
piR72793	TCCCTCTGTAGTGCCTTTCTCCCCTCAGG	NA	0	0	3	10
piR72794	TCCCTGCAGTAGAGACTCCACAACTTCG	NA	0	0	4	9
piR72795	TCCCTGGGGAGCCTATTCAAGTGTT	NA	0	0	13	0
piR72796	TCCCTGGGGTGCCTGTTCCAATGCTGT	NA	0	0	0	13
piR72797	TCCCTGGTGGTCTAGTGGTCAGGATTCA	NA	0	0	13	0
piR72798	TCCCTGTCTTTTTTGTACCAGCGAGC	NA	0	0	4	9
piR72799	TCCCTGTGGTCTAGTGGTTAGGAGTC	NA	0	0	13	0
piR72800	TCCCTTATACAGTGCTCTGACAATAA	NA	0	0	10	3
piR72801	TCCCTTCCTTCCTCTGTGTCAATCGC	NA	0	0	3	10
piR72802	TCCCTTCCTTCTGTTGTGTCAACTGTACCAC	NA	0	0	5	8
piR72803	TCCCTTCCTTCTGTTGTGTCCACTGCACT	NA	0	0	4	9
piR72804	TCCCTTCTGAAGAGCTAGTAGCCATC	NA	0	0	4	9
piR72805	TCCCTTCTGAAGAGCTTGTAGTCATC	NA	0	0	5	8
piR72806	TCCCTTCTGGTCTGACAGGTGAACTGCC	NA	0	0	9	4
piR72807	TCCGAAACCGAAAGCCTAACTTGATGAA	NA	0	0	3	10
piR72808	TCCGACAGGGAACACGGCGAGATGAG	NA	0	0	0	13
piR72809	TCCGATGTTGCTGATGTTTATGGT	NA	0	0	0	13
piR72810	TCCGCAAGCTGCTCATAGAACTCCTCGA	NA	0	0	3	10
piR72811	TCCGCGTGGGGCTGTACAGCGGCG	NA	0	0	9	4
piR72812	TCCGGCGGAGCGACCAATGTTTCTTT	NA	0	0	5	8
piR72813	TCCGGGGCTGCACGCGCGCTACACTGACTG	NA	0	0	5	8
piR72814	TCCGGTCACTCAGCTGAAACTGCCATC	NA	0	0	0	13
piR72815	TCCGGTCTATCCAGGTCCCTCTGTAGTGC	NA	0	0	9	4
piR72816	TCCTAAACCTCTCCATATTCCTTACCAGT	NA	0	0	5	8
piR72817	TCCTAAGCGGGGAGGCCCATTTCATTT	NA	0	0	13	0
piR72818	TCCTAAGCGGGGAGGCCCATTTCATTTG	NA	0	0	10	3
piR72819	TCCTACCTGGTCTGAAACACCTCCAT	NA	0	0	9	4
piR72820	TCCTACTCGTCGCGGCGTAGCCCCC	NA	0	0	0	13
piR72821	TCCTAGACTGCTTCTTCTGTGCTAAATC	NA	0	0	0	13
piR72822	TCCTATGCTCCAGTCTCTGTCCATTCCC	NA	0	0	10	3
piR72823	TCCTCAAGATCCAACTTTTTAGTGCT	NA	0	0	5	8
piR72824	TCCTCACCCACAGACACTCCACTTTATCA	NA	0	0	0	13
piR72825	TCCTCACTCACCTCTCACTCCGGTTTCAGG	NA	0	0	9	4
piR72826	TCCTCACTCACCTCTCCCTCCAGTTTT	NA	0	0	4	9
piR72827	TCCTCAGCTCGGCTCTGCCTGCGCACT	NA	0	0	13	0
piR72828	TCCTCCAGGCACAGCCACAGCTCTCAGA	NA	0	0	3	10
piR72829	TCCTCGTATCTGTCAAATGTTGCTGCTAGTG	NA	0	0	10	3
piR72830	TCCTCTGGACCCTCTCCAACAGCTCC	NA	0	0	3	10
piR72831	TCCTCTGGCACAACTTCTGGCCACTTCCT	NA	0	0	10	3
piR72832	TCCTCTGGGATACGTAGTACTTCTTCTC	NA	0	0	5	8
piR72833	TCCTCTGGTACAACTTCTGGCCGCTT	NA	0	0	13	0
piR72834	TCCTCTGGTACAACTTCTGGCCGCTTCCT	NA	0	0	10	3
piR72835	TCCTCTGGTACAACTTGTGGCTGTTTA	NA	0	0	5	8
piR72836	TCCTCTTCTCTGTACTGAACAATCCCAGT	NA	0	0	4	9
piR72837	TCCTGAACAGGTCAAAGTCTGCCT	NA	0	0	9	4
piR72838	TCCTGAACTTTGGCCACAAAAACC	NA	0	0	0	13
piR72839	TCCTGAATGAGGAGCAGCGCGAGT	NA	0	0	13	0
piR72840	TCCTGACTGTTTCTCATAGGGAGCTT	NA	0	0	4	9
piR72841	TCCTGATCCTTGGTCACTGTGCTCCCT	NA	0	0	4	9
piR72842	TCCTGCACTTTGGCCACAATAATCT	NA	0	0	0	13
piR72843	TCCTGCATTCTGAGCAACCGCTCC	NA	0	0	0	13
piR72844	TCCTGCCCAGCGTTGTGTCATTGC	NA	0	0	9	4
piR72845	TCCTGCTGTAAGCTTCTTCTGCTTCTTG	NA	0	0	0	13
piR72846	TCCTGTACTGAGGACTGGGTTGTGCT	NA	0	0	5	8
piR72847	TCCTGTAGCAATCTCAGCAGATCGAGGCT	NA	0	0	13	0
piR72848	TCCTGTCAACTACTGATTATGTGTTA	NA	0	0	10	3
piR72849	TCCTGTCAACTATTGATTATGTATTAGC	NA	0	0	9	4
piR72850	TCCTGTCGGGTTTGACTCTCCAAACCA	NA	0	0	3	10
piR72851	TCCTGTCTATCCAGCACCAAAAGCTTGT	NA	0	0	13	0
piR72852	TCCTGTGAGACATCTGCTGCCTTT	NA	0	0	0	13
piR72853	TCCTGTGCTTAACTGTATTCCATATGTCC	NA	0	0	13	0
piR72854	TCCTGTGGTTAACTGTATTCCATATGTC	NA	0	0	10	3
piR72855	TCCTGTGTTTAACTGTATTCAATATGTCT	NA	0	0	9	4
piR72856	TCCTGTGTTTAACTGTATTCCATACGT	NA	0	0	10	3
piR72857	TCCTGTGTTTAACTGTATTCCATATGCCC	NA	0	0	13	0
piR72858	TCCTGTGTTTAACTGTATTTCATA	NA	0	0	9	4
piR72859	TCCTGTGTTTAGCTGTATTCCATATGTCC	NA	0	0	9	4
piR72860	TCCTGTTAACTATTGATTATGTATTAGT	NA	0	0	9	4
piR72861	TCCTTCCCAGGTGCAAGGCTCTACACAG	NA	0	0	4	9
piR72862	TCCTTCCCAGGTGCGAGACTCTACACA	NA	0	0	3	10
piR72863	TCCTTCCTAGGTGCAAGACTCTACACATG	NA	0	0	3	10
piR72864	TCCTTCCTGAAGAGTTTGTAGCCATCCAC	NA	0	0	10	3
piR72865	TCCTTGTTGCTCTCTCTGATTGCCTGT	NA	0	0	5	8
piR72866	TCCTTTCTCATGCCGTTTATCTATC	NA	0	0	0	13
piR72867	TCGACAACTCTACCATTTCATGGTCGC	NA	0	0	10	3
piR72868	TCGAGAACTCTACCATTTCATGATCGCT	NA	0	0	13	0
piR72869	TCGAGAACTCTACCATTTCATGGTCCC	NA	0	0	13	0
piR72870	TCGAGAACTCTACCATTTCATGGTCCCT	NA	0	0	9	4
piR72871	TCGAGAACTCTACCATTTCATGGTCTCT	NA	0	0	13	0
piR72872	TCGAGAACTCTACCATTTCATTGTCGCT	NA	0	0	10	3
piR72873	TCGAGAACTCTATCATTTCATGGT	NA	0	0	4	9
piR72874	TCGAGAACTCTGCCATTTCATGGTCGC	NA	0	0	9	4
piR72875	TCGAGATCACGAACTCAACCAGTAC	NA	0	0	13	0
piR72876	TCGAGATCACGAACTCAACCAGTGCACGG	NA	0	0	10	3
piR72877	TCGAGATCACGAACTCGACCAGTG	NA	0	0	10	3
piR72878	TCGAGATGACGAACTCAACCAGTGC	NA	0	0	9	4
piR72879	TCGAGTCCGACCACAGCCTAACCGTA	NA	0	0	4	9
piR72880	TCGAGTGAGAAATAACAGTAGGACTGC	NA	0	0	13	0
piR72881	TCGATAACTCTACCATTTCATGGTCGCT	NA	0	0	10	3
piR72882	TCGATGTCGGCTCTTCCTATCATT	NA	0	0	5	8
piR72883	TCGATTCCGGAGAGGGAGCCTGAG	NA	0	0	0	13
piR72884	TCGATTCCGGAGAGGGAGCCTGAGA	NA	0	0	3	10
piR72885	TCGCAGCGATGGTACTGTTCTCAGCT	NA	0	0	3	10
piR72886	TCGCCAACCACCAGACCGGGCTGCT	NA	0	0	5	8
piR72887	TCGCCAACCACTAGACAAGGCTTCA	NA	0	0	13	0
piR72888	TCGCCAACCAGTAGACCAGGCTGCCC	NA	0	0	9	4
piR72889	TCGCGGGTTTGATCCCCGTACGGGCCAC	NA	0	0	3	10
piR72890	TCGCGGTAGAATTTCATTTGAAATGTCAG	NA	0	0	4	9
piR72891	TCGCTCTGTGGGTAGGTTGAGATG	NA	0	0	0	13
piR72892	TCGCTGCAAACTTCTGACCCCGAAGGGGGG	NA	0	0	0	13
piR72893	TCGGCGACCACCTCAGCCAGCTCCTTC	NA	0	0	13	0
piR72894	TCGGCTCTCTGTGCTTGACTGCAGCA	NA	0	0	5	8
piR72895	TCGGTGTCATCTGTAAACTTACTGAGAG	NA	0	0	5	8
piR72896	TCGGTTAGCATACGGTCCGTAGAGAAGG	NA	0	0	5	8
piR72897	TCGGTTCGAACGCGCAGCTCTCCTAT	NA	0	0	4	9
piR72898	TCGTAGGCTCCCTTTAGGTACTGGAAGG	NA	0	0	5	8
piR72899	TCGTATCAGAAACAGCGCGGCCAGC	NA	0	0	0	13
piR72900	TCGTGACCGGTCGCCAGCTGGATTTAACA	NA	0	0	13	0
piR72901	TCGTGATGAACCTGTAGAACCCGTA	NA	0	0	5	8
piR72902	TCGTGCATATCATCGATATCTTTGA	NA	0	0	4	9
piR72903	TCGTGCATATTATCGATATCTTTGAAG	NA	0	0	0	13
piR72904	TCGTGCATGTTGTCGATATCTTTG	NA	0	0	0	13
piR72905	TCGTGGGTTTGAGCCCCACGTTGGGCGCT	NA	0	0	0	13
piR72906	TCGTGGTGAGAGATCAGATGGCAGC	NA	0	0	9	4
piR72907	TCGTGGTGAGAGATCTGATGGCAGA	NA	0	0	10	3
piR72908	TCGTTCAAATTCCTTTCTTGAGCTTTGA	NA	0	0	13	0
piR72909	TCGTTCTCGTCCGCGATCAGCAGA	NA	0	0	0	13
piR72910	TCGTTTGGATCCGGATTTTGTGCCTG	NA	0	0	0	13
piR72911	TCTAAACGTTTCTTGCTCACCTCCAGGG	NA	0	0	10	3
piR72912	TCTAACCTAAACCTCCCATGTCTCAGTTT	NA	0	0	9	4
piR72913	TCTAACCTGAGTAATTCTATAATT	NA	0	0	13	0
piR72914	TCTAACTGTCTCCACCTGAATCTCCGGGA	NA	0	0	4	9
piR72915	TCTACACACATGGACAACAGCCCCGT	NA	0	0	10	3
piR72916	TCTACAGTATGTAAGAGTTTTGATT	NA	0	0	0	13
piR72917	TCTACAGTATGTAAGAGTTTTGATTG	NA	0	0	0	13
piR72918	TCTACCCCAAGTCCCATAGTCTCAGC	NA	0	0	13	0
piR72919	TCTACCTGGACAAAGAATCATTAATC	NA	0	0	10	3
piR72920	TCTACTCTGCTCTTGTGAGACTCCAGC	NA	0	0	0	13
piR72921	TCTACTTTAAAGACCTCTCTACAAG	NA	0	0	3	10
piR72922	TCTAGACAGCAGGACGGAGGCCATGG	NA	0	0	13	0
piR72923	TCTAGACTGTCTGAGCTCAAGCGTTT	NA	0	0	3	10
piR72924	TCTAGCAGGCCTGGTGCTATCCCTTT	NA	0	0	13	0
piR72925	TCTAGCAGGCCTGGTGTTATCCCCTTCC	NA	0	0	4	9
piR72926	TCTAGCATGTCTGGCACAGCAGCACT	NA	0	0	5	8
piR72927	TCTAGCTCGGTGGGCCCATGAGAC	NA	0	0	9	4
piR72928	TCTAGGACAATTGACTATGCTCTC	NA	0	0	0	13
piR72929	TCTAGTCCAACTTCCCCGCAATGAAC	NA	0	0	4	9
piR72930	TCTAGTCCAACTTCCCTGTAATGAAC	NA	0	0	4	9
piR72931	TCTAGTCCAATGTAATAAATTCTCAGT	NA	0	0	13	0
piR72932	TCTAGTCCATCCACCTACCATAAATATTG	NA	0	0	10	3
piR72933	TCTAGTTTAAAGACATCTCTACAAGTCT	NA	0	0	13	0
piR72934	TCTAGTTTAAAGACCTCTATACAAGTCCT	NA	0	0	9	4
piR72935	TCTAGTTTAAAGACCTCTCTACAAGTCCTC	NA	0	0	13	0
piR72936	TCTAGTTTAAAGACCTCTCTACATGT	NA	0	0	13	0
piR72937	TCTAGTTTAAAGACCTCTCTACGAG	NA	0	0	4	9
piR72938	TCTAGTTTAAAGACCTCTCTGCAAGTCT	NA	0	0	13	0
piR72939	TCTAGTTTAAAGCCCTCTCTACAAGTCC	NA	0	0	13	0
piR72940	TCTAGTTTCAACTCCTCTGCTATGTGCA	NA	0	0	9	4
piR72941	TCTAGTTTTAAGACCTCTCTACAAGTCCT	NA	0	0	9	4
piR72942	TCTATCGCTCTTTCGCTTTCTCTCC	NA	0	0	4	9
piR72943	TCTATCTGCACATCTTAACAACGT	NA	0	0	9	4
piR72944	TCTCAAACTTTCAATGGGTAAGACGCCCGGC	NA	0	0	9	4
piR72945	TCTCAACCTATTCTCAAACTTTCAAC	NA	0	0	4	9
piR72946	TCTCAACCTGTTCCTGACTGTTTCTCAG	NA	0	0	0	13
piR72947	TCTCAACCTGTTCCTGACTGTTTCTCG	NA	0	0	0	13
piR72948	TCTCACATCTGTTTGTTGTCTCATATC	NA	0	0	9	4
piR72949	TCTCACTCATCTTGTCTGGCTACCTGGC	NA	0	0	0	13
piR72950	TCTCAGACTCTTGGCTGCAGCCCA	NA	0	0	0	13
piR72951	TCTCAGGTGAATCTCATCTGGCCCCATGGAC	NA	0	0	9	4
piR72952	TCTCAGTTTAAAACTGTTCCCCTTTGTCCT	NA	0	0	10	3
piR72953	TCTCATCACACAATATCTGGCTGCCA	NA	0	0	3	10
piR72954	TCTCCAAGGATATAAATGCATTCTTCAGC	NA	0	0	0	13
piR72955	TCTCCACTTACACTATTACCGTCATCGTT	NA	0	0	13	0
piR72956	TCTCCCCTGGGCTTCCTCTTTTCCA	NA	0	0	0	13
piR72957	TCTCCCTCAAGACAATCTGCTCCA	NA	0	0	0	13
piR72958	TCTCCCTGCACGTCTTAACAACTTC	NA	0	0	10	3
piR72959	TCTCCCTGGTCCTCCTCTTACTGTG	NA	0	0	0	13
piR72960	TCTCCCTGGTCCTCCTCTTACTGTTGATAC	NA	0	0	5	8
piR72961	TCTCCTCCAGGCACAGCCACAGCTCT	NA	0	0	5	8
piR72962	TCTCCTTCCACAAAGCTGCTCACACTGG	NA	0	0	5	8
piR72963	TCTCCTTCTGTGATCTAGTGACCCGC	NA	0	0	10	3
piR72964	TCTCGAAAGGAACTGTTGCGCTTTTGT	NA	0	0	13	0
piR72965	TCTCGAGGCGTATCTTTTCCAAGGACC	NA	0	0	9	4
piR72966	TCTCGGAGTCGGGTTGCTTGGGAATG	NA	0	0	9	4
piR72967	TCTCGTTGGCTCAGTCAATCACTCCCATG	NA	0	0	0	13
piR72968	TCTCTCCAGAACAGTGCTATACAGAGCT	NA	0	0	10	3
piR72969	TCTCTCCGCACATCTTAACAACGTCTTT	NA	0	0	10	3
piR72970	TCTCTCCTAACTTTACCACCTGGATAA	NA	0	0	13	0
piR72971	TCTCTCTAAATTGCAGAAGTGTGG	NA	0	0	4	9
piR72972	TCTCTCTCCAGAACAGTGCTATACAGAGT	NA	0	0	13	0
piR72973	TCTCTCTGAACATCTTAACAACTTCTTTGTA	NA	0	0	10	3
piR72974	TCTCTCTGCACATCTTAACAACATC	NA	0	0	10	3
piR72975	TCTCTCTGCACATCTTAACAACTGCT	NA	0	0	13	0
piR72976	TCTCTCTGCACATCTTAACAACTTCCTTGC	NA	0	0	13	0
piR72977	TCTCTCTGCACATCTTAACAACTTCTCA	NA	0	0	9	4
piR72978	TCTCTCTGCACATCTTAACGACGTCTTT	NA	0	0	10	3
piR72979	TCTCTCTGCACATCTTAGCAACGT	NA	0	0	3	10
piR72980	TCTCTCTTCACATCTTAACAACTTCTTTGT	NA	0	0	13	0
piR72981	TCTCTGACGTTAGACTTCGCTCTTA	NA	0	0	0	13
piR72982	TCTCTGACTGTCTCCTCCTGAACTGTGGG	NA	0	0	10	3
piR72983	TCTCTGGGCAGCTATGCCAGTGCCTC	NA	0	0	10	3
piR72984	TCTCTGGTCTTGGAGGAGGCTTCTTC	NA	0	0	4	9
piR72985	TCTCTTCCAGGATGATTTGTTCCATGAC	NA	0	0	5	8
piR72986	TCTCTTTGCACATCTTAACAACTTCTTTGT	NA	0	0	9	4
piR72987	TCTGAACGCCCAGAACGTGGCACGTGC	NA	0	0	13	0
piR72988	TCTGAAGAGCCTGTAGCCATCTATC	NA	0	0	10	3
piR72989	TCTGACAAAATGGCATCTGACGTG	NA	0	0	4	9
piR72990	TCTGACCGTGAGGTCCTCTGGGATACA	NA	0	0	5	8
piR72991	TCTGACTCCTGCTTTGCGCCCCATTGC	NA	0	0	0	13
piR72992	TCTGACTGATTCCTCCTGAACTGTGA	NA	0	0	10	3
piR72993	TCTGACTGTTTCCTCCTGAACTGTGGGGGCT	NA	0	0	13	0
piR72994	TCTGACTTGTGGAATCAAACTCTA	NA	0	0	4	9
piR72995	TCTGAGAGGAATGTTGGCCCAACTC	NA	0	0	3	10
piR72996	TCTGAGGGAGAGAAGGTTCTTTGATGCC	NA	0	0	5	8
piR72997	TCTGAGTTCAAGTTGGGCTTTTGCCTTT	NA	0	0	4	9
piR72998	TCTGATAGTACTTAATCTCTCCACCTC	NA	0	0	9	4
piR72999	TCTGATCACCTCTGTGGCTCTCCTCC	NA	0	0	10	3
piR73000	TCTGATCAGGGAATAGAGGGCCATGC	NA	0	0	0	13
piR73001	TCTGATCATCCTCTGGACTTGCTCCAAGA	NA	0	0	10	3
piR73002	TCTGATCATCTCTGTGACCCTCCTCTGG	NA	0	0	4	9
piR73003	TCTGATCATCTCTGTGGCTCTCCTCTG	NA	0	0	0	13
piR73004	TCTGATCATCTTAGTAGTCCTCCTCT	NA	0	0	0	13
piR73005	TCTGATCATCTTCATGGCCCTCTTCTGGA	NA	0	0	5	8
piR73006	TCTGATCATCTTCATGGCCCTTCTCCAGG	NA	0	0	5	8
piR73007	TCTGATCATCTTCGCGGCCCTCCT	NA	0	0	0	13
piR73008	TCTGATCATCTTTAGAGCCTTCCTCTGG	NA	0	0	5	8
piR73009	TCTGATCATCTTTGTGGCCCTCCC	NA	0	0	3	10
piR73010	TCTGATCATCTTTGTGGCCTCCTCT	NA	0	0	4	9
piR73011	TCTGATCATCTTTGTGGCTCTCTTCTGA	NA	0	0	3	10
piR73012	TCTGATCCATATGCACTCAGCTCTATC	NA	0	0	3	10
piR73013	TCTGATCCTCTTCATGGCCCCGCTCTGA	NA	0	0	0	13
piR73014	TCTGATCTTCTCATGGCAATGTTCTGG	NA	0	0	0	13
piR73015	TCTGATGGTTCTTAATCTCCCTACCTCC	NA	0	0	9	4
piR73016	TCTGATTATCTTTGTGGCCCTCCTCTG	NA	0	0	5	8
piR73017	TCTGCATCTTTGTTGTGCTGGGGGCCT	NA	0	0	0	13
piR73018	TCTGCCCACTGGCTGCTCTGACCATCC	NA	0	0	13	0
piR73019	TCTGCCCATTGGCTGCCCTGACCATC	NA	0	0	13	0
piR73020	TCTGCCCATTGGCTGCTCTGACCGTCC	NA	0	0	13	0
piR73021	TCTGCCCCCACGTCAGATAGTCTCAGCA	NA	0	0	13	0
piR73022	TCTGCCTCTTCCAGACTCTGTTGTCATC	NA	0	0	4	9
piR73023	TCTGCCTTGTCGGCTCTTCCCCTGAA	NA	0	0	5	8
piR73024	TCTGCGGTCTGAGTTATTGGTTCTACT	NA	0	0	13	0
piR73025	TCTGGAGAGAGACAGTTTCCGAGCGGA	NA	0	0	10	3
piR73026	TCTGGAGGAGGTCCGTAGCGGTCCTGACGT	NA	0	0	13	0
piR73027	TCTGGCATGTTGGACCAATGTAGGT	NA	0	0	5	8
piR73028	TCTGGCTGAGATAGGTGACCCACT	NA	0	0	10	3
piR73029	TCTGGTCTGACAGATGAACTGCCTTC	NA	0	0	4	9
piR73030	TCTGGTCTGACAGGTGAACTGCCA	NA	0	0	0	13
piR73031	TCTGGTCTGACAGGTGTACTGCCTTC	NA	0	0	0	13
piR73032	TCTGGTCTTCTCATGGCAATGCTCTGG	NA	0	0	4	9
piR73033	TCTGGTGGAGGTCCGTAGCGGTCCTGAC	NA	0	0	3	10
piR73034	TCTGGTGGAGGTCCGTAGCGGTCCTGACGTG	NA	0	0	5	8
piR73035	TCTGGTGTGATGTGCGGCCCCCTCC	NA	0	0	4	9
piR73036	TCTGGTGTGATGTGTGGCCCCCTCCC	NA	0	0	0	13
piR73037	TCTGGTGTGCCATCCACTCCTCCCAGC	NA	0	0	10	3
piR73038	TCTGGTTTAAAGACCTCTCTACAAGTCC	NA	0	0	13	0
piR73039	TCTGTAGCTACCAGGATCATCTTTT	NA	0	0	10	3
piR73040	TCTGTCAAGGTCCCTCTGAATGGCATC	NA	0	0	5	8
piR73041	TCTGTCCAAGCCACAATCTGCAAGT	NA	0	0	10	3
piR73042	TCTGTCCAAGGCAGACCCCGACCTT	NA	0	0	9	4
piR73043	TCTGTCCAGGTCTTGCTGAATGGT	NA	0	0	10	3
piR73044	TCTGTCCATGGGAAAGCTACATTTGTC	NA	0	0	9	4
piR73045	TCTGTCGAGGTCCCTCTGAATGGC	NA	0	0	9	4
piR73046	TCTGTCTCCTTTTGATCTGCCACC	NA	0	0	0	13
piR73047	TCTGTCTCTCTTTGATCTGCCACC	NA	0	0	0	13
piR73048	TCTGTCTTTCTTGTACTGGGGCTCT	NA	0	0	10	3
piR73049	TCTGTGATGTGTCTTCCTTCTCTGACCG	NA	0	0	5	8
piR73050	TCTGTGGGATTATGACTGAACGCCT	NA	0	0	0	13
piR73051	TCTGTTGGTCCTCGTACCTGTCAAATGTT	NA	0	0	13	0
piR73052	TCTGTTTCTGAGGGCTCCCTGGCATTGTGC	NA	0	0	3	10
piR73053	TCTGTTTGGCCACAGAGGGTGATCT	NA	0	0	0	13
piR73054	TCTTACACTCCAAAACTATGAGCACC	NA	0	0	13	0
piR73055	TCTTACACTCCAAAACTATGAGCT	NA	0	0	5	8
piR73056	TCTTATCCAACGAGTGGTCCACCA	NA	0	0	10	3
piR73057	TCTTCCACTTCGATGTCCCTGCAGT	NA	0	0	5	8
piR73058	TCTTCCCCAAACTAAACAATCGCAGCTCC	NA	0	0	9	4
piR73059	TCTTCCGTGATGTATCTTTATTCTCTGA	NA	0	0	9	4
piR73060	TCTTCCTCAATACATTCTTCAAGCACTC	NA	0	0	10	3
piR73061	TCTTCTCCAAGTTGAACAAGACCAACTGT	NA	0	0	10	3
piR73062	TCTTCTCCAGGCTGAACAAGCCCAGCTCCC	NA	0	0	10	3
piR73063	TCTTCTCCATGCTGAACAACCCCAGATC	NA	0	0	5	8
piR73064	TCTTCTCCATGGTCACAGAGGTAACGA	NA	0	0	9	4
piR73065	TCTTCTCTTCTGGACAGGTGCATGGA	NA	0	0	0	13
piR73066	TCTTCTGCAGACTGAACAAGACCAGCTCC	NA	0	0	9	4
piR73067	TCTTGAACTGAAGTGCCAAACTCAAGGT	NA	0	0	10	3
piR73068	TCTTGAAGATGGGAGTCACACTGGT	NA	0	0	10	3
piR73069	TCTTGACTGTTTCTCATAGGGAGC	NA	0	0	0	13
piR73070	TCTTGAGCTCTGGATTTCAGTCATCTTG	NA	0	0	9	4
piR73071	TCTTGAGCTTAGGATCTCAGACATCTTG	NA	0	0	9	4
piR73072	TCTTGAGCTTTGGATCTCAGTCATCTTG	NA	0	0	3	10
piR73073	TCTTGAGCTTTGGATTTCAGTCAT	NA	0	0	5	8
piR73074	TCTTGAGGTGCACTATGGATAACGGTT	NA	0	0	0	13
piR73075	TCTTGAGTCAACGCCTCTGACTTGTGGA	NA	0	0	9	4
piR73076	TCTTGCATGGTGGACTTCAGGTGTT	NA	0	0	0	13
piR73077	TCTTGCCATCTCATCTGTTCTGCACTGG	NA	0	0	0	13
piR73078	TCTTGGACCGGCGCAAGACGAACTA	NA	0	0	0	13
piR73079	TCTTGGTGCAGCTGGTAAGAGAACC	NA	0	0	0	13
piR73080	TCTTGTATGTTGCCCATGCTGTGTG	NA	0	0	4	9
piR73081	TCTTGTCTGTTGCCCATGCTGCGTGC	NA	0	0	13	0
piR73082	TCTTGTGATAAGACTCTAACTGATTT	NA	0	0	13	0
piR73083	TCTTGTGCTGGGAACCCCAGGCCTA	NA	0	0	4	9
piR73084	TCTTGTTGAACCTCATCCCATTAGCTTC	NA	0	0	9	4
piR73085	TCTTGTTGCTCTTCAGCCTGAACACC	NA	0	0	4	9
piR73086	TCTTGTTTGTTGCCCACGCTGCGTGC	NA	0	0	9	4
piR73087	TCTTTGCCCCAGATTGGTCAGACGTGG	NA	0	0	10	3
piR73088	TCTTTGTATTCTTTCTGAGTTGCCTGTCCC	NA	0	0	9	4
piR73089	TGAAACCATCTCTGGCCCCACTCCTCC	NA	0	0	0	13
piR73090	TGAACATCTACGTGACACACCTTTACA	NA	0	0	13	0
piR73091	TGAACCGTCACTTAGTAGGTGGAACACA	NA	0	0	13	0
piR73092	TGAAGAGAGAGAGCAGGACCCTGCAGTC	NA	0	0	5	8
piR73093	TGAAGAGATTGTAGCCATCCATTGCAGA	NA	0	0	10	3
piR73094	TGAAGCTCTAACCCCCCTGCCACAGT	NA	0	0	3	10
piR73095	TGAAGCTGTGCTGGATGTCTCGGATCAC	NA	0	0	3	10
piR73096	TGAAGTCTAGGTAGACTACCTCAACAGC	NA	0	0	0	13
piR73097	TGAATCACTATATCGGGTACCAAAGGGA	NA	0	0	5	8
piR73098	TGAATCACTATGTCGGGTACCAAAGA	NA	0	0	4	9
piR73099	TGAATGGATGAACGAGATTCCCACTGTCT	NA	0	0	9	4
piR73100	TGACACAGGAGTGGAATGACAAAGGGACC	NA	0	0	3	10
piR73101	TGACACATGAAAATGTGCTTGGACAGGG	NA	0	0	0	13
piR73102	TGACACCCTGTGACGCACTGCTGG	NA	0	0	0	13
piR73103	TGACAGCCACGACTTTTCAAATATAATG	NA	0	0	10	3
piR73104	TGACATCGGTCACCTTCCCCTCATCCA	NA	0	0	3	10
piR73105	TGACCAATGACACGTCGGGGGACGGA	NA	0	0	5	8
piR73106	TGACCAATGAGACGTCGGGGGAGG	NA	0	0	5	8
piR73107	TGACCACCGAGGATAAGGAAAAGG	NA	0	0	5	8
piR73108	TGACCACTGAGCATAAGGAAAAGG	NA	0	0	5	8
piR73109	TGACCCACTGTCACCACTGCTGAAATGC	NA	0	0	0	13
piR73110	TGACCCAGCCATGGACTGCCAGCTTCCG	NA	0	0	3	10
piR73111	TGACGATGAGCTGACAGGGTGACT	NA	0	0	3	10
piR73112	TGACGCTGACTGCCTCTGATGCAGCA	NA	0	0	0	13
piR73113	TGACTCAAGACCGAAATACAGCCCGC	NA	0	0	4	9
piR73114	TGACTCACCCTTCCTGGTAACAGCGTG	NA	0	0	5	8
piR73115	TGACTCCATTCAGCACCACCCTCTGGGCCTG	NA	0	0	9	4
piR73116	TGACTCCATTCAGCACCGCTCTCTGGG	NA	0	0	4	9
piR73117	TGACTGAGCAGGTAGGAGGTGAGCTCC	NA	0	0	5	8
piR73118	TGACTGAGCAGGTAGGGGGCGAGCTCC	NA	0	0	4	9
piR73119	TGACTGCAGACGTACACCAATATGATG	NA	0	0	4	9
piR73120	TGACTGGAAAAAGGGAAACATCACTCC	NA	0	0	5	8
piR73121	TGACTGGCAAGGAATATGGAAAGGTC	NA	0	0	10	3
piR73122	TGACTGGGCAGGTAGGGGGTGAGCTC	NA	0	0	5	8
piR73123	TGACTTCACAAGAGACTCATCTGG	NA	0	0	9	4
piR73124	TGACTTGAATAGACGTACCAAAACACT	NA	0	0	3	10
piR73125	TGACTTGAATCTACGTACCAAAACACT	NA	0	0	0	13
piR73126	TGAGAAAGACAAGAATCCTGGACACC	NA	0	0	9	4
piR73127	TGAGAAAGACTAGAATCCTCGACACC	NA	0	0	10	3
piR73128	TGAGACTTGAATGAGAGACCAAGAGATG	NA	0	0	9	4
piR73129	TGAGATCTGTAGTTAAGCCCTCCTGCA	NA	0	0	13	0
piR73130	TGAGATTAAGAAACAACGGTTCAAATGTT	NA	0	0	5	8
piR73131	TGAGCAATGAAAACTACCAGAGAACCA	NA	0	0	5	8
piR73132	TGAGCAATGAAAACTACCAGAGAACCCTGA	NA	0	0	0	13
piR73133	TGAGCCGGTAGAAGTTGGCAGTGTC	NA	0	0	4	9
piR73134	TGAGCGAGATCTCGGAGGACGCGGC	NA	0	0	0	13
piR73135	TGAGCTGGGAACCCCAGGCCTGGACGT	NA	0	0	13	0
piR73136	TGAGCTTGACTGCAGCAAGGGAGAGGG	NA	0	0	0	13
piR73137	TGAGGACCAGAAACGTGGTAGACATG	NA	0	0	4	9
piR73138	TGAGGAGAAACAAAGTAGTTGACTAG	NA	0	0	0	13
piR73139	TGAGGAGGAAAGCTAATTTACTAGA	NA	0	0	3	10
piR73140	TGAGGCAAAGAACTCATTCAGTACC	NA	0	0	10	3
piR73141	TGAGGTTCGATAAGGGCTGCTCTCAAG	NA	0	0	9	4
piR73142	TGAGTCACCGTTCTTGTAGCAGTCGGCACC	NA	0	0	9	4
piR73143	TGAGTCGCAGTGCAGCAGTGGTAGCCT	NA	0	0	0	13
piR73144	TGAGTCGTCTCTCGCCTGACTGCGG	NA	0	0	9	4
piR73145	TGAGTTCAAGTTCGGCTTTTGCCTTCTGG	NA	0	0	9	4
piR73146	TGAGTTCAAGTTGGGCTTTTGCCTCCT	NA	0	0	5	8
piR73147	TGAGTTCCTTGGTCGCTCTCAATGACT	NA	0	0	10	3
piR73148	TGATACAGCGAGTGGACTGATGCAAGC	NA	0	0	13	0
piR73149	TGATACCCATCTGCAGACCTCAGGCT	NA	0	0	3	10
piR73150	TGATACTGCAAGCGGATTACTGCA	NA	0	0	5	8
piR73151	TGATACTGCAAGTGGGCTACTGCA	NA	0	0	5	8
piR73152	TGATAGCGATCTCCACTTCCTCTGC	NA	0	0	0	13
piR73153	TGATCAGCCATAGGGACACGATGGG	NA	0	0	3	10
piR73154	TGATCCCTTTGGAAGCTGGCTGGAC	NA	0	0	0	13
piR73155	TGATCTGCCATAGGGACACGATGGGGGC	NA	0	0	13	0
piR73156	TGATGACCATAAACGTGGTAGACATG	NA	0	0	5	8
piR73157	TGATGACCTTCTTATAAGACCCTATGT	NA	0	0	0	13
piR73158	TGATGATCGACTTTCGCAACAGAAG	NA	0	0	13	0
piR73159	TGATGATGGCCTGTAGGGAGGCAG	NA	0	0	4	9
piR73160	TGATGCAGTCCTATTGTTGTTCCTTGA	NA	0	0	3	10
piR73161	TGATGCCCTAGAAGCACGGTGCGGAGT	NA	0	0	0	13
piR73162	TGATGGATGAGAAGCTGGACGTGAGC	NA	0	0	0	13
piR73163	TGATGGTCACTAATTCATAGTAGGGAG	NA	0	0	0	13
piR73164	TGATGTGGAATACCAATAGCGAAGTTAC	NA	0	0	5	8
piR73165	TGATGTTATGATGTGGAATACCAGT	NA	0	0	13	0
piR73166	TGATTCTATGCCGTATGCTCGTGGGT	NA	0	0	0	13
piR73167	TGCAAAGACTGTGAATCTGCCTTCAGAGT	NA	0	0	10	3
piR73168	TGCAAAGCTGAAACTTAAAGGAATTGACG	NA	0	0	5	8
piR73169	TGCAACATGTAGCGTGCTCTGGGCAAG	NA	0	0	5	8
piR73170	TGCAAGGATGCTTTGAATGACTGAGGG	NA	0	0	13	0
piR73171	TGCACACTGTAGGACAAAAGCTTGGT	NA	0	0	3	10
piR73172	TGCACAGGAAGGTGTCCGGATGGGTCT	NA	0	0	3	10
piR73173	TGCACCGACACGTAGGACGACAGCA	NA	0	0	0	13
piR73174	TGCACGTGTTCCTGCCCGATTCCCTC	NA	0	0	5	8
piR73175	TGCACTCAATCCCCTCATCAAGATCACC	NA	0	0	10	3
piR73176	TGCACTCCAGCTGTGGGAGCGTTCCACCA	NA	0	0	13	0
piR73177	TGCAGAAGTTCTTGGTAGGGATACC	NA	0	0	13	0
piR73178	TGCAGATCTTGGTGGTAGTAGCAACTT	NA	0	0	13	0
piR73179	TGCAGGAGTTTTTGGGTATATTAGGAT	NA	0	0	0	13
piR73180	TGCAGGCTGCAGAAGTTCTTGGTGGGG	NA	0	0	4	9
piR73181	TGCAGGCTGCAGAATATCTTTGTAGGGT	NA	0	0	13	0
piR73182	TGCAGGCTGCGGAAGTTCTTGGTAGGG	NA	0	0	5	8
piR73183	TGCAGTACTGTAGGTGATGCATTACAA	NA	0	0	9	4
piR73184	TGCAGTGATCGTATAGTGGTTAGTACT	NA	0	0	5	8
piR73185	TGCATCTGGCGGAGCTGGGCCTCC	NA	0	0	4	9
piR73186	TGCATCTTTCTTGTGCTGGGAACCT	NA	0	0	10	3
piR73187	TGCATGCTAATGGGCTCTCTGGAAT	NA	0	0	0	13
piR73188	TGCATGGACTCTGGACAGAGCTGG	NA	0	0	9	4
piR73189	TGCCAAGGGACAGAAGGCTGTGCT	NA	0	0	0	13
piR73190	TGCCAGGAAAGATTATGGAACTGAT	NA	0	0	13	0
piR73191	TGCCAGTTTCCAATCCACCGGGAC	NA	0	0	13	0
piR73192	TGCCATGTGGGATGGGGAAGAAACAT	NA	0	0	9	4
piR73193	TGCCCAATGCCTGGGCTTGTTTAACTGC	NA	0	0	13	0
piR73194	TGCCCCTGTGTGCTGCTGTGAGGGA	NA	0	0	13	0
piR73195	TGCCCGGTCATGTGTTTCCTCCTGCGCT	NA	0	0	5	8
piR73196	TGCCCTCTGAACGCCCAGAACGTGGCACG	NA	0	0	5	8
piR73197	TGCCGGATCCTGGTGGTGCCTATT	NA	0	0	0	13
piR73198	TGCCTCAAGACCCACCACCCACACCTG	NA	0	0	3	10
piR73199	TGCCTCAAGACCCACCACCCACACCTGC	NA	0	0	4	9
piR73200	TGCCTCCTTCATGTCTAATTCTCGAAT	NA	0	0	5	8
piR73201	TGCCTCTTTCATACCTAATTCTCGGAT	NA	0	0	5	8
piR73202	TGCCTGGGAGAAGAGGCCAAACCCTTC	NA	0	0	4	9
piR73203	TGCCTTGACAAGAGTCTGAAATATATG	NA	0	0	13	0
piR73204	TGCCTTGACTGCATTCTGAGTCTTCATG	NA	0	0	3	10
piR73205	TGCGACAGATAGGCATTCCACAGTATCCC	NA	0	0	3	10
piR73206	TGCGATGTGACGGGAGCTATCGGC	NA	0	0	0	13
piR73207	TGCGCTCAATCCCCTCATCAAGATCATC	NA	0	0	9	4
piR73208	TGCGGCTGCAAGACTATATCAGGC	NA	0	0	5	8
piR73209	TGCGGCTGCATGACTAAATCAGGC	NA	0	0	5	8
piR73210	TGCGGGTTCGATCCCCGTACGGGCCAC	NA	0	0	0	13
piR73211	TGCGGGTTCGATCCCCGTACGGGCCACC	NA	0	0	4	9
piR73212	TGCGGGTTCGATCCCCGTACGGGCCACT	NA	0	0	4	9
piR73213	TGCGGTCTGAGTTATTGGTTCTAC	NA	0	0	4	9
piR73214	TGCGTACCAGGCGTTCTCAGGAATAGG	NA	0	0	5	8
piR73215	TGCTAAATCATTCGTAGACGACCTGGTT	NA	0	0	10	3
piR73216	TGCTACATGTAGCGTGCTCTGGGCG	NA	0	0	5	8
piR73217	TGCTCACAAGGACTGCTCCTTCCAG	NA	0	0	3	10
piR73218	TGCTCAGGGACATGATTTAGTGGA	NA	0	0	3	10
piR73219	TGCTCCTGTATGGACTCAGCCAGA	NA	0	0	4	9
piR73220	TGCTCTCAAGGACTGCTCCTTCCAATCTA	NA	0	0	5	8
piR73221	TGCTCTCAAGGACTGCTCCTTCCGGT	NA	0	0	5	8
piR73222	TGCTCTCAGGGACTGCTCCTTCCAGT	NA	0	0	4	9
piR73223	TGCTCTCCATCGTATCTGTAAATC	NA	0	0	5	8
piR73224	TGCTCTCTACCAGATGCTCCTTCAGGATGC	NA	0	0	0	13
piR73225	TGCTCTGAATGTCAAAGTGAAGAAATTC	NA	0	0	4	9
piR73226	TGCTGATGGACTTCCCTGGGCCTGCT	NA	0	0	4	9
piR73227	TGCTGCTGGAGAGAAAGGTCCCACCTGT	NA	0	0	9	4
piR73228	TGCTGGACCCACTGCTCACCAATGT	NA	0	0	3	10
piR73229	TGCTGGACCTGCTGCTCACCAATGC	NA	0	0	0	13
piR73230	TGCTGGCCACCCCTTTTTTAATGTAGT	NA	0	0	4	9
piR73231	TGCTGTGATATGGATGTGCCAAAA	NA	0	0	0	13
piR73232	TGCTTCCTAGCAGCTCTGCATTGATGC	NA	0	0	3	10
piR73233	TGCTTCCTGAGTCTCAACAGTAGTTCCCGG	NA	0	0	0	13
piR73234	TGCTTCTGTTCTTTGGCATGCCTGA	NA	0	0	0	13
piR73235	TGCTTTGGTGTCGTAGGGACTGGGAAT	NA	0	0	4	9
piR73236	TGGAACAGGCTGCCCAGAGAGGTTGT	NA	0	0	3	10
piR73237	TGGAACTGCAGAGGCAGTCAGATGTA	NA	0	0	0	13
piR73238	TGGAAGACTGCTCAGACTATAATCTAAT	NA	0	0	13	0
piR73239	TGGAATGGGCTGCCCAGAGAGGTTG	NA	0	0	4	9
piR73240	TGGAATGGGCTGCCCAGAGAGGTTGT	NA	0	0	5	8
piR73241	TGGACACCGAAGCAACCTGGAGTGATGT	NA	0	0	9	4
piR73242	TGGACATTGCCAGCTCTCGTCAAAT	NA	0	0	13	0
piR73243	TGGACGTAGTACTCCAGATGGGGCC	NA	0	0	5	8
piR73244	TGGAGAATGTTTTGATTTTTGTAG	NA	0	0	4	9
piR73245	TGGAGATAGTAGTGGGAGTTCTAGG	NA	0	0	5	8
piR73246	TGGAGCAGAAGAGGACGTCGGTGTGGT	NA	0	0	3	10
piR73247	TGGAGCTGTAGGTGTTGCTGTTCATTGC	NA	0	0	5	8
piR73248	TGGAGTACTGCACTCAGTTCTGGAGCT	NA	0	0	0	13
piR73249	TGGAGTACTGTATACAGGTATGGAGC	NA	0	0	0	13
piR73250	TGGAGTACTGTGTCTAGACGTGAAGT	NA	0	0	5	8
piR73251	TGGAGTATGTATGTAGCCAAATGAGT	NA	0	0	13	0
piR73252	TGGAGTCCTTCTGTGAGCCCAGGATATG	NA	0	0	0	13
piR73253	TGGATCCCTCTGTAGGGCCTTCTTGCCCTC	NA	0	0	0	13
piR73254	TGGATGGCGCTGGAGCGTCGGGCCT	NA	0	0	10	3
piR73255	TGGATGTCTCGGATCACATGCTCATTCA	NA	0	0	10	3
piR73256	TGGATGTGGCTCTGCTGGTCTGGTCTG	NA	0	0	0	13
piR73257	TGGCAGACTGCTCAGCCTATAATCTAAT	NA	0	0	13	0
piR73258	TGGCAGATCAGGACACCCCCCATTGGT	NA	0	0	0	13
piR73259	TGGCATCCTTCTGATCCTCCCCTGGC	NA	0	0	0	13
piR73260	TGGCCAATGTACCTGTAGAATGCCTC	NA	0	0	10	3
piR73261	TGGCCATGGAGAAGATATGAAGAAGT	NA	0	0	0	13
piR73262	TGGCCTTGAACGCCTCCAGGGATGAGGCAT	NA	0	0	0	13
piR73263	TGGCCTTGAATGTATCCGGAGATGGAAC	NA	0	0	9	4
piR73264	TGGCTGCTGAAAAACTGAACACACACC	NA	0	0	5	8
piR73265	TGGCTGTCTCAAATCACCTCTTTAGC	NA	0	0	13	0
piR73266	TGGCTGTCTTAGATCACCTGCTCATCC	NA	0	0	5	8
piR73267	TGGCTGTCTTGGATCACATGCTCATC	NA	0	0	10	3
piR73268	TGGGACAGGCTCCCCAGAGCAGTGA	NA	0	0	10	3
piR73269	TGGGACTAGGTGCCCTTTCAGGGTTGT	NA	0	0	5	8
piR73270	TGGGAGACTCTGCTCATTATCAGCC	NA	0	0	13	0
piR73271	TGGGATGCTGCTAGACTGTGTAGG	NA	0	0	0	13
piR73272	TGGGCAACGTATCTCATAATAACATGG	NA	0	0	4	9
piR73273	TGGGCCTGATCCCCTGGACGCCACGCTCG	NA	0	0	13	0
piR73274	TGGGCCTTTGGAATAGCTGCTGTAA	NA	0	0	13	0
piR73275	TGGGCTGGGCTGCACTGCAATGACGA	NA	0	0	4	9
piR73276	TGGGCTGGGCTGCATTGCAATGGCGCCC	NA	0	0	5	8
piR73277	TGGGTACTGCTGATCACTCTTTGACT	NA	0	0	13	0
piR73278	TGGGTCCAACGTGGTTTGTAGTTCAA	NA	0	0	3	10
piR73279	TGGGTGGAGACATGGCAGCGATTTTGTC	NA	0	0	3	10
piR73280	TGGTAACTGCTGAGGCTTTGGCTGA	NA	0	0	0	13
piR73281	TGGTACAGATATAGGCAGAACTAAT	NA	0	0	5	8
piR73282	TGGTACCTGCTGCTCTTGTAATACTTGC	NA	0	0	9	4
piR73283	TGGTACCTGTTGCTCTTTTACTTGCAGC	NA	0	0	4	9
piR73284	TGGTATGGCAGTAGAGATCGAATCTC	NA	0	0	9	4
piR73285	TGGTCACATGGTCAAAGGAGATGAGG	NA	0	0	3	10
piR73286	TGGTCCTCTTGGCCACTTGGGCACACTA	NA	0	0	9	4
piR73287	TGGTCTTCGTCGCGGGTCGTCCCCG	NA	0	0	0	13
piR73288	TGGTCTTGAACACCTCCAGGGATGTA	NA	0	0	3	10
piR73289	TGGTCTTGAACACTTCCAGGGATGGGG	NA	0	0	3	10
piR73290	TGGTGAACTATGCCTGGGCAGGGG	NA	0	0	0	13
piR73291	TGGTGACTCCACTGCTTCCCTGGGT	NA	0	0	5	8
piR73292	TGGTGGAGCTTGCTGCAGGATGAGGTCCCT	NA	0	0	3	10
piR73293	TGGTGGAGCTTGCTGTAGGATGAGG	NA	0	0	0	13
piR73294	TGGTGGATGGCAGATGGACGTGAGCC	NA	0	0	0	13
piR73295	TGGTGTATGTGGATTGTTCTCTGTCAT	NA	0	0	0	13
piR73296	TGGTGTTTGGAGGCTGACGCTGCGA	NA	0	0	0	13
piR73297	TGGTTCAGGCCATGACTCAACAGTTT	NA	0	0	10	3
piR73298	TGGTTTGCTCTTAGTACTGGGTAGGCC	NA	0	0	5	8
piR73299	TGGTTTGGGTGCAACCTGCTTCTGAA	NA	0	0	0	13
piR73300	TGGTTTTGGCGTGGATCATTAGGAG	NA	0	0	0	13
piR73301	TGTAACATGAAAATGTGCTTGGACAGGG	NA	0	0	3	10
piR73302	TGTAACCAACAGGCAATGTTCTCAGAC	NA	0	0	9	4
piR73303	TGTACAAGGCGTTCTCAGGAATAGG	NA	0	0	9	4
piR73304	TGTACACGCAGCTGAAAGAATAAACGAG	NA	0	0	0	13
piR73305	TGTAGAGCAAACAAAGGTGATGACAGT	NA	0	0	10	3
piR73306	TGTAGAGGAATTCCAGGGTCACAGCCTG	NA	0	0	3	10
piR73307	TGTAGCCCAGGGTACTGTTGTCCTGC	NA	0	0	10	3
piR73308	TGTAGGACCTCGTTACCCCCAGTTAGA	NA	0	0	13	0
piR73309	TGTAGTCTACCGTCATTCGCCACGT	NA	0	0	0	13
piR73310	TGTAGTCTACTGTCATTCGCCACGTAC	NA	0	0	9	4
piR73311	TGTAGTGGAATTCCAGGGTCACAGCCTT	NA	0	0	4	9
piR73312	TGTATGTGCTTGGCTGAGGAGCCACTGGAG	NA	0	0	3	10
piR73313	TGTCACATGAAAATGCGCTTGGACAGGG	NA	0	0	0	13
piR73314	TGTCAGGGAAGGTTCAGGCTAGAC	NA	0	0	5	8
piR73315	TGTCATCAATGTACATGCTCAGGAGC	NA	0	0	13	0
piR73316	TGTCATCTGATCTCTCATCGCAACGTG	NA	0	0	10	3
piR73317	TGTCATCTGCAAACTTACTGAGGGTGC	NA	0	0	3	10
piR73318	TGTCATCTGTAAACTCAGTGAGAGTGC	NA	0	0	5	8
piR73319	TGTCCAGATCCCTCTGTAGGGCCTCGCT	NA	0	0	13	0
piR73320	TGTCCAGGTCTTGCTGAATGGCAGA	NA	0	0	5	8
piR73321	TGTCCCAGCCACGGACTGCCAGCTTCCG	NA	0	0	0	13
piR73322	TGTCTCGGATCACATGCTCATTCCCCAT	NA	0	0	4	9
piR73323	TGTCTCGGATCACATGCTCGTTCCTCAT	NA	0	0	9	4
piR73324	TGTCTCTCCTGTATTGAGGACTCCACATA	NA	0	0	13	0
piR73325	TGTCTCTGGCAATGTCTCCTAGTT	NA	0	0	9	4
piR73326	TGTCTGACTTTTCCACCACCATTCCT	NA	0	0	0	13
piR73327	TGTCTTTCTTGTACTGGGGGCCCCAGA	NA	0	0	0	13
piR73328	TGTCTTTCTTGTACTGGGGGCTCCATACA	NA	0	0	9	4
piR73329	TGTGAACTTATAACTTCAAGGGGAG	NA	0	0	10	3
piR73330	TGTGACACTTGCTCTAAGATAAGACTG	NA	0	0	3	10
piR73331	TGTGACAGCTGTGCTCGTCTGGAATG	NA	0	0	4	9
piR73332	TGTGACAGCTGTGCTCGTCTGGAATGTG	NA	0	0	4	9
piR73333	TGTGACCCAAGAAGGGTTTGGCTGGA	NA	0	0	0	13
piR73334	TGTGACGGGAGCTATCGCCATAGGG	NA	0	0	0	13
piR73335	TGTGACTGGCTGCTTTGCTTTTGGT	NA	0	0	0	13
piR73336	TGTGAGGAAAGGCTGAGCAACCCGGG	NA	0	0	4	9
piR73337	TGTGAGTCGAACTCCCAAGGACGTGAGA	NA	0	0	0	13
piR73338	TGTGATATGTTACTGGCCCAAGTA	NA	0	0	9	4
piR73339	TGTGATCAGTGGTTCTATGTCAGGG	NA	0	0	0	13
piR73340	TGTGATGTGTCTTCCTTCTCTGACCGTGAGG	NA	0	0	0	13
piR73341	TGTGCATGTGCCTCCTCCAGTGTGAGC	NA	0	0	3	10
piR73342	TGTGCCAGTGTATCACCCCCCTCTGAGTG	NA	0	0	3	10
piR73343	TGTGCCTTATCGTAGCTTCCAGGAGG	NA	0	0	0	13
piR73344	TGTGCTGGGAGCCCCAGGCCTGGACGTAG	NA	0	0	4	9
piR73345	TGTGCTGTCATGTCCCACTCTGATTG	NA	0	0	0	13
piR73346	TGTGCTTGACTGCGGCAAGGGAGAGGG	NA	0	0	4	9
piR73347	TGTGGAAGAACTGCAAAGACAGGTTG	NA	0	0	3	10
piR73348	TGTGGAATGTTGCTACTAGTGTGGGGGCT	NA	0	0	10	3
piR73349	TGTGGACAGAGGACGAACACCGGATGAG	NA	0	0	0	13
piR73350	TGTGGCAAATTAGAATCCCCCCTTTG	NA	0	0	10	3
piR73351	TGTGGCTTTAGGGCCTGGGCTCAGT	NA	0	0	13	0
piR73352	TGTGGGAAAATTGGGGAATGATATC	NA	0	0	0	13
piR73353	TGTGTAACAACTCACCTGCCGGATC	NA	0	0	4	9
piR73354	TGTGTACAATTCTGGGTTCCTCAGT	NA	0	0	13	0
piR73355	TGTGTACCAGGCGTTCTCAGGAAG	NA	0	0	3	10
piR73356	TGTGTCCATATGTGGAGTCCTCAGG	NA	0	0	4	9
piR73357	TGTGTCCTGGGCTGCATCCAAAGAAGC	NA	0	0	0	13
piR73358	TGTGTGGCTAAACTGAGCCCATGAGGC	NA	0	0	0	13
piR73359	TGTGTGTTGGGTCAAGGCAGCTCCTAG	NA	0	0	13	0
piR73360	TGTGTTCTGGGCTGCATTAAAAAAAGG	NA	0	0	4	9
piR73361	TGTGTTCTGGGCTGCATTCAAACAGGG	NA	0	0	5	8
piR73362	TGTTAACTACTACCTCTGCTGGCCATG	NA	0	0	13	0
piR73363	TGTTATCAGGATGTCATGGGAGACAGT	NA	0	0	13	0
piR73364	TGTTCAGCCAGTCCAGCCTCCTTGCCC	NA	0	0	9	4
piR73365	TGTTCCAGCACCTCACCACTCTCATAG	NA	0	0	0	13
piR73366	TGTTCCAGTACCTCACCACTCTCTTTG	NA	0	0	5	8
piR73367	TGTTCCAGTGTGTCACTGCCCTCTGTT	NA	0	0	9	4
piR73368	TGTTCCAGTGTTCTGCTACCCTCACAGC	NA	0	0	3	10
piR73369	TGTTGAACGTTTTTCGAATACCGAGC	NA	0	0	10	3
piR73370	TGTTGAATGGGATGACCTCTGGAGGAC	NA	0	0	13	0
piR73371	TGTTGCGTTCGTGCTGTAATGGGGC	NA	0	0	0	13
piR73372	TGTTGTCTGCAAACTTGCTGAGGG	NA	0	0	4	9
piR73373	TGTTGTGATAACGAGTGCAGCTCAGTC	NA	0	0	3	10
piR73374	TGTTGTGGATTTCCCTGTGGCCTC	NA	0	0	13	0
piR73375	TGTTGTTAGAAAGAAAGGCTTCAGGA	NA	0	0	10	3
piR73376	TGTTTCCAGAGCTTGTACGCACCTTTCC	NA	0	0	9	4
piR73377	TGTTTCCTACTTGTGAGACGGCTGAAATGG	NA	0	0	9	4
piR73378	TGTTTGCTACTTGTGAGACGACTGAAATG	NA	0	0	10	3
piR73379	TGTTTGGGATTTTCGTGTGGACTC	NA	0	0	4	9
piR73380	TTAAACATCTGTTTTACTCCCCTTGT	NA	0	0	10	3
piR73381	TTAAACCAGATTGTCTCGGTGGAAGGA	NA	0	0	9	4
piR73382	TTAAACTAGATATGAAGGAGGAAGGGGAT	NA	0	0	5	8
piR73383	TTAACACTGATGATGGCCAAAACAC	NA	0	0	13	0
piR73384	TTAACAGTGACCACTAATGAAGGAG	NA	0	0	5	8
piR73385	TTAACCATGAACCCGTTCCCCCAAGT	NA	0	0	0	13
piR73386	TTAACTCTAACAACCCTCCGCTAAATC	NA	0	0	0	13
piR73387	TTAAGGCACATATGAGATAAAGAGGTG	NA	0	0	5	8
piR73388	TTAATCCGGAAAGATTGACACCTCTAATC	NA	0	0	13	0
piR73389	TTAATTCAGCTGCTGTGTACGGGT	NA	0	0	9	4
piR73390	TTACACTACACTCCACCCCTTCACAGTA	NA	0	0	3	10
piR73391	TTACAGGCCTTCCCCCTGATCCTCACA	NA	0	0	10	3
piR73392	TTACAGGTATGTAGTGAAGCTGTGCAGG	NA	0	0	0	13
piR73393	TTACAGGTTTATAGTTAGAAAGATA	NA	0	0	13	0
piR73394	TTACAGGTTTATAGTTAGAAAGATTACG	NA	0	0	5	8
piR73395	TTACATTAGGGGCAGGTCTCCCAGGCA	NA	0	0	13	0
piR73396	TTACCACTGAGGATAAGGAAAAGG	NA	0	0	9	4
piR73397	TTACCAGAGCTTGTACGCACCTTTCTTC	NA	0	0	9	4
piR73398	TTACCCATGTCCTGGGCTCGCGGAAGGT	NA	0	0	9	4
piR73399	TTACCCGGCATTGATCCTCGACGTCAC	NA	0	0	3	10
piR73400	TTACCCGGTAAAGCGAATGATTAGAGGC	NA	0	0	13	0
piR73401	TTACGCGTAACGTTGAAGACCTGTTGC	NA	0	0	0	13
piR73402	TTACGTCTAACTTGCCTTTAACTGAAGGCCA	NA	0	0	13	0
piR73403	TTACTCCCAATTAGATTGTATTGTA	NA	0	0	9	4
piR73404	TTACTCCTAATATCTAACCTAAACCTC	NA	0	0	9	4
piR73405	TTACTTCCATTGACCACCACCCGTTG	NA	0	0	3	10
piR73406	TTAGAAAGTGTGAACTGCTTGTTAGCAGG	NA	0	0	5	8
piR73407	TTAGAACATTTCAAGATCACGGTGT	NA	0	0	5	8
piR73408	TTAGAAGATGCAGAAGACACCTGGGTC	NA	0	0	13	0
piR73409	TTAGAAGATGCAGAAGACACCTGGGTTA	NA	0	0	13	0
piR73410	TTAGACGTGAGCACCTCTCCAGGAAGAT	NA	0	0	0	13
piR73411	TTAGACTCATAGAACAGATTCCAC	NA	0	0	13	0
piR73412	TTAGAGGGACAAGTGGCGTTCAGCCACC	NA	0	0	0	13
piR73413	TTAGAGTTAGGGTAGTAGGGTTAGG	NA	0	0	3	10
piR73414	TTAGATCTAAGACACACCATCTCTGACT	NA	0	0	9	4
piR73415	TTAGATGTCCGGGGCTGCACGCGCGCTACA	NA	0	0	3	10
piR73416	TTAGCAGCTGCCCACATCGTCTTTTGT	NA	0	0	9	4
piR73417	TTAGGAGGAAAGTCATTGCTCAGAGG	NA	0	0	3	10
piR73418	TTAGGGTTGAGGCGAGGGGCTCAG	NA	0	0	0	13
piR73419	TTAGGTATGATGCAGATGGGATTGACG	NA	0	0	0	13
piR73420	TTAGGTCATAGTTTGCCTGCTGCACAATGA	NA	0	0	13	0
piR73421	TTAGGTTGGATATTGGGAAAAACT	NA	0	0	0	13
piR73422	TTAGTGATCCGGCGTGGTTTTGGCAGA	NA	0	0	3	10
piR73423	TTAGTTCTGTAGGCGCATATGGCTTGGC	NA	0	0	4	9
piR73424	TTAGTTGGTGGAGCGATTTGTCTGGTT	NA	0	0	0	13
piR73425	TTATAGGCTCCCCTCAGGTACTGAAAGG	NA	0	0	4	9
piR73426	TTATAGGCTCCCTTCAGGTACTGG	NA	0	0	5	8
piR73427	TTATAGGCTCCCTTTAGGTACTGAAAGGC	NA	0	0	3	10
piR73428	TTATCGGCTCTATCGCTTGTAATGCA	NA	0	0	4	9
piR73429	TTATGGCGTAGTCGAAGCAGGATA	NA	0	0	5	8
piR73430	TTATTGGCTGCCTTCTCTGTATTACAGGT	NA	0	0	5	8
piR73431	TTCAAGAGGGCGTGAAACCGTTAAGAG	NA	0	0	13	0
piR73432	TTCAAGGCCAGGCTGGATGGGTTTC	NA	0	0	0	13
piR73433	TTCAAGGCCAGGTTGGATGGAGCCC	NA	0	0	0	13
piR73434	TTCAAGGCTAGGTTGGATGGCGGC	NA	0	0	0	13
piR73435	TTCACCACCACTCTCTGGGCCCAGC	NA	0	0	4	9
piR73436	TTCAGACTACTCTCCGCCGGACAACTTTT	NA	0	0	0	13
piR73437	TTCAGCACCACTCTCTGGGCCTGGCCA	NA	0	0	9	4
piR73438	TTCAGCAGAATTCTTGGAACCCATCTA	NA	0	0	3	10
piR73439	TTCAGCAGGAATGAGGGACCTCATA	NA	0	0	13	0
piR73440	TTCAGCTTCTGGTACTGTCCTGCTAGCAAG	NA	0	0	9	4
piR73441	TTCAGGAGCAACTGCAAGTTCAGACACA	NA	0	0	0	13
piR73442	TTCAGGCCGTGACTCAACAGTTCCC	NA	0	0	13	0
piR73443	TTCAGGCCGTGACTCAACAGTTCTCATGCAG	NA	0	0	13	0
piR73444	TTCAGGCCGTGATTCAACAGTTCCCATAA	NA	0	0	13	0
piR73445	TTCAGGCCGTGATTCAACAGTTCCCGT	NA	0	0	13	0
piR73446	TTCAGGCCGTGATTCAACAGTTCT	NA	0	0	13	0
piR73447	TTCAGGCTGGGAGCAGGTATGTCAC	NA	0	0	0	13
piR73448	TTCAGTCATCGATCTTCAGTAGTGGC	NA	0	0	9	4
piR73449	TTCATCAGGGCCCAAGTCTGTGCGGGT	NA	0	0	4	9
piR73450	TTCATCTTGCTCACCTGGGAGTCTATACTGT	NA	0	0	4	9
piR73451	TTCATGGTCGCTCTACCCTAGACAGTCC	NA	0	0	13	0
piR73452	TTCCAAAGGACTCTATGCGTAACGTTG	NA	0	0	13	0
piR73453	TTCCAACCTGAGTAATTCTATGATTC	NA	0	0	4	9
piR73454	TTCCAACGGAGCTTGAGACGTGCAGC	NA	0	0	3	10
piR73455	TTCCAGCCTCTGATATAGCTCGAAAAGCATA	NA	0	0	9	4
piR73456	TTCCAGTGCCTGACCACTCTTTCAG	NA	0	0	3	10
piR73457	TTCCAGTGTGTCACTGCCCTCTGTGTG	NA	0	0	4	9
piR73458	TTCCATCAGGCAGCTTTTCAGCCACTC	NA	0	0	4	9
piR73459	TTCCATGACCTTCCCAGGCACAGA	NA	0	0	4	9
piR73460	TTCCCAGGCACAGAGGTGAGGCTCACTG	NA	0	0	10	3
piR73461	TTCCCAGGTACAAGACTCTACACAGGCT	NA	0	0	9	4
piR73462	TTCCCAGGTGCAAGACTCAACACAGG	NA	0	0	10	3
piR73463	TTCCCAGGTGCAAGACTCTACACATGCTCT	NA	0	0	13	0
piR73464	TTCCCAGGTGCAAGACTCTACACGTGC	NA	0	0	9	4
piR73465	TTCCCAGGTGCAAGACTTTACACAGGC	NA	0	0	13	0
piR73466	TTCCCAGGTGTAAGACTCTACACATG	NA	0	0	9	4
piR73467	TTCCCCCTTTTACTATTGATATCTGT	NA	0	0	5	8
piR73468	TTCCCCTCATCCACCAATGCTGTCACTCT	NA	0	0	0	13
piR73469	TTCCCTCCTTCAACTTAAAAACCATTTTCCC	NA	0	0	5	8
piR73470	TTCCCTGGTACCATGGTCAGGCTGATAA	NA	0	0	9	4
piR73471	TTCCCTGGTGCAGCTTGAAGCCATTCCC	NA	0	0	5	8
piR73472	TTCCCTGTCAGCTGTATTATAATTCCAG	NA	0	0	10	3
piR73473	TTCCGAGATGTATCTTTATTCTCTGACT	NA	0	0	9	4
piR73474	TTCCGAGCTGCAAGAGCACACTGCTAGC	NA	0	0	0	13
piR73475	TTCCGAGCTGCAAGAGCACACTGCTGT	NA	0	0	0	13
piR73476	TTCCGAGCTGCAAGAGTACACTGCTGGC	NA	0	0	0	13
piR73477	TTCCGATCATCTTTTGGCCCTCCTCTGA	NA	0	0	9	4
piR73478	TTCCGATGGTCCAAGGCTGAAGGGCA	NA	0	0	9	4
piR73479	TTCCGCAAGCTGCTCATAGAACTCTTC	NA	0	0	5	8
piR73480	TTCCGCAAGCTGCTCATAGCACTCCTCGC	NA	0	0	5	8
piR73481	TTCCGCAAGCTGCTCATGGAACTCCTCG	NA	0	0	9	4
piR73482	TTCCGCAAGCTGCTCGTAGAACTCCTCG	NA	0	0	5	8
piR73483	TTCCGCAGGCTGCTCATAGAACTCCTCG	NA	0	0	5	8
piR73484	TTCCGGGTTCGAGTCCCGGCGGAGTCGTC	NA	0	0	9	4
piR73485	TTCCGTGACGTATCTTCCTTCTCTGACC	NA	0	0	0	13
piR73486	TTCCGTGGCGCAGCTTGAAGCCATT	NA	0	0	13	0
piR73487	TTCCTACTAATATCTAACCTAAACCTC	NA	0	0	3	10
piR73488	TTCCTACTCAGTTGGAGTGTAGCACTCTTC	NA	0	0	10	3
piR73489	TTCCTAGGCACAGAGGTGAGACTCACT	NA	0	0	3	10
piR73490	TTCCTCCTAATATCTAACCTAAACCTCCCAT	NA	0	0	13	0
piR73491	TTCCTCCTGATATACCTGAACATCCCCC	NA	0	0	9	4
piR73492	TTCCTGATCCTACGTCTGCAAGTCCGG	NA	0	0	9	4
piR73493	TTCCTGGACGAGGCAGCAGCCAAAGA	NA	0	0	0	13
piR73494	TTCCTTCTCAGTTGGAGTGTAGCATTCT	NA	0	0	13	0
piR73495	TTCCTTGGAATCTGCTGAGTTGACT	NA	0	0	13	0
piR73496	TTCCTTGGTCGCTCTCAATGACTTC	NA	0	0	13	0
piR73497	TTCGACTGGATGATCCTGTGGGTCTTT	NA	0	0	3	10
piR73498	TTCGATGCCACACCCTTTGGCCTGAT	NA	0	0	5	8
piR73499	TTCGCTCGGCCCAGAGACTCTCCTTCTCGG	NA	0	0	4	9
piR73500	TTCGGGCTCTGTGTGACACTGCGGTGCCACC	NA	0	0	5	8
piR73501	TTCGTATTGTGCCGCTAGAGGTGAAATTCT	NA	0	0	5	8
piR73502	TTCGTGCTTCCCAATGACCTCTAGAAGG	NA	0	0	0	13
piR73503	TTCTAAAGGCTGAACAGACCCAGTTT	NA	0	0	10	3
piR73504	TTCTACAGAAATTCTTCGTTGGCAGT	NA	0	0	3	10
piR73505	TTCTCCAAACTAAACAATCGCAGCTCC	NA	0	0	3	10
piR73506	TTCTCCACTCTCTGACCTGGCAGT	NA	0	0	9	4
piR73507	TTCTCCAGACCGAACAAGCCCATCTC	NA	0	0	0	13
piR73508	TTCTCCAGACTGAACAGCCCCAGCTC	NA	0	0	0	13
piR73509	TTCTCCAGACTGACACACTCCTGTT	NA	0	0	9	4
piR73510	TTCTCCAGGCTGAACAAGCCCAGCTCCT	NA	0	0	13	0
piR73511	TTCTCCAGGCTGCACAAGCTCAGCTCC	NA	0	0	10	3
piR73512	TTCTCCTGCCCAGCGTTGTGTCATTGC	NA	0	0	13	0
piR73513	TTCTCCTGCGCAGCGCTGTATTATTG	NA	0	0	10	3
piR73514	TTCTCGAATGTAGTTATGTAAGTCCTCC	NA	0	0	13	0
piR73515	TTCTCTCTGCACATCTTAACAACGTCT	NA	0	0	10	3
piR73516	TTCTCTGCAGGGCTGCTCTCAAGG	NA	0	0	3	10
piR73517	TTCTGAAGAACTTGTAGCCATCTATC	NA	0	0	5	8
piR73518	TTCTGAAGAGCTTGTAGCCATCGATC	NA	0	0	10	3
piR73519	TTCTGATTCATGCTCTCCCGTACCT	NA	0	0	3	10
piR73520	TTCTGATTCATGCTCTCCGGTTCT	NA	0	0	4	9
piR73521	TTCTGCACATTGGCTGCTCTGACCATC	NA	0	0	13	0
piR73522	TTCTGCCCATTGGCTGCTATGACCATC	NA	0	0	13	0
piR73523	TTCTGCCCATTGGCTGCTCTGACCAG	NA	0	0	9	4
piR73524	TTCTGCCCATTGGCTGTTCTGACC	NA	0	0	13	0
piR73525	TTCTGCTGTTCCCCCACCGACTCCACC	NA	0	0	10	3
piR73526	TTCTGGCCAACGTACCTGTAGAATGCC	NA	0	0	0	13
piR73527	TTCTGGTCCTGTTCTTGTGAGTTTCTGCC	NA	0	0	0	13
piR73528	TTCTGTAGAAAACTCGCACCTAGACT	NA	0	0	0	13
piR73529	TTCTGTAGTTCCCTGGATTCTCCTTC	NA	0	0	5	8
piR73530	TTCTGTCTTTCTTGTACTGGGGGC	NA	0	0	0	13
piR73531	TTCTGTGTGTTGTGAGGCTCTTTGGCACC	NA	0	0	3	10
piR73532	TTCTGTGTTTAACTGTATTCCATATGTC	NA	0	0	9	4
piR73533	TTCTGTTTATACGCTCCCTTCAAAT	NA	0	0	0	13
piR73534	TTCTTATCCAACGAGTGGTCCACCCATC	NA	0	0	10	3
piR73535	TTCTTATGCGCAGCGCTGTATTATTG	NA	0	0	13	0
piR73536	TTCTTCCACAGGAGGCAGATTCTCTTT	NA	0	0	9	4
piR73537	TTCTTCCACAGGAGGTAAATTCTCTTTT	NA	0	0	13	0
piR73538	TTCTTCCACAGGAGGTAGATCCTCTTTTCTC	NA	0	0	10	3
piR73539	TTCTTCCACAGGAGGTAGATCCTCTTTTTCT	NA	0	0	13	0
piR73540	TTCTTCCACAGGAGGTAGATTCTCTTTCC	NA	0	0	13	0
piR73541	TTCTTCCACAGGAGGTAGATTTTCTTT	NA	0	0	9	4
piR73542	TTCTTCCACAGGGGGTAGATTCTCTTTTC	NA	0	0	13	0
piR73543	TTCTTCCACAGGGGGTAGATTCTCTTTTT	NA	0	0	13	0
piR73544	TTCTTCCAGAGGACATAAACACTCTTTT	NA	0	0	4	9
piR73545	TTCTTCCGGGACCAGAAAATTGTC	NA	0	0	4	9
piR73546	TTCTTCCTAACATCTGATGTAAATATT	NA	0	0	5	8
piR73547	TTCTTCCTAATATCTGACCTAAACC	NA	0	0	5	8
piR73548	TTCTTCTGCCCTGTGCCAGACCTGAGAC	NA	0	0	13	0
piR73549	TTCTTCTGCGCAGTGCTGTATTATTG	NA	0	0	9	4
piR73550	TTCTTGGACCGGCGCAAGACGAACC	NA	0	0	3	10
piR73551	TTGAACACTGCCAGGGACAGCGACTC	NA	0	0	4	9
piR73552	TTGAACGTGAGCTGACAGTGTGCCCAG	NA	0	0	13	0
piR73553	TTGAACTCCTGCCCTAATCAGGTCATC	NA	0	0	13	0
piR73554	TTGAAGGCCGAAGTGGAGCAGGGTTCC	NA	0	0	3	10
piR73555	TTGACCACCACCCGTTGGGCACGGC	NA	0	0	13	0
piR73556	TTGACGCCTTTGATGATCTCTTCCACATT	NA	0	0	9	4
piR73557	TTGACTGCCATTCTCTGGACTCGATCC	NA	0	0	0	13
piR73558	TTGAGCTGCCAGACTCTTTCCCACGG	NA	0	0	0	13
piR73559	TTGAGGAAGGTCTGGAATCTTTGGTGAA	NA	0	0	9	4
piR73560	TTGAGTCAATGATATAAAAGAATAA	NA	0	0	4	9
piR73561	TTGAGTCAGACGTTAACATCAAATC	NA	0	0	9	4
piR73562	TTGAGTTGGAAGGGACCTCAAAGACT	NA	0	0	3	10
piR73563	TTGAGTTGGAAGGGAGCTTTAAAGGCC	NA	0	0	3	10
piR73564	TTGAGTTTCAACCCCCCTGTGATGG	NA	0	0	0	13
piR73565	TTGATACTGTCCGTTTTTGACTCGAGGGC	NA	0	0	9	4
piR73566	TTGATCAGTCTGGAGAAGAAGGAGG	NA	0	0	9	4
piR73567	TTGATTAAGTCCCTGCCCTTTGTACA	NA	0	0	5	8
piR73568	TTGCACTTCGCCGTGTTGAACCTCAAT	NA	0	0	10	3
piR73569	TTGCACTTCGCCGTGTTGAATCTCATT	NA	0	0	10	3
piR73570	TTGCACTTCGCTGTGTTGAACCTCATT	NA	0	0	13	0
piR73571	TTGCACTTGGCCTTGTTGAACTTCATT	NA	0	0	5	8
piR73572	TTGCACTTGGCTTGTTGAATCTCATTAGG	NA	0	0	3	10
piR73573	TTGCAGCCTGAACCTCTGATTGACCACC	NA	0	0	0	13
piR73574	TTGCATGGACTCTGGACAGAGCTGG	NA	0	0	10	3
piR73575	TTGCCAACCGCTAGACCAGACTGCC	NA	0	0	0	13
piR73576	TTGCCCTTGCTGAACCCATCTGTGTAA	NA	0	0	5	8
piR73577	TTGCCCTTGCTGAACCCATCTGTT	NA	0	0	9	4
piR73578	TTGCCTTCACCTGTACTCCCATGGCA	NA	0	0	9	4
piR73579	TTGCGAGGAAGACTTCTGACTTCATC	NA	0	0	9	4
piR73580	TTGCGTTTTTTTCCAGCCGGGCCATG	NA	0	0	9	4
piR73581	TTGCTCAGTCTGGAGAAGAAGGAGG	NA	0	0	10	3
piR73582	TTGCTCAGTCTGGAGAAGAAGGAGGT	NA	0	0	9	4
piR73583	TTGGAACTGCAGGCAACAAACACAAACG	NA	0	0	0	13
piR73584	TTGGAAGGTTTGACCAGATGATCTTA	NA	0	0	9	4
piR73585	TTGGAAGTAAGGATAATAAATCAAAT	NA	0	0	13	0
piR73586	TTGGACGCCACGCCGGACAGGCGGT	NA	0	0	9	4
piR73587	TTGGACTAGATGACCTTTAAAGGTCCCT	NA	0	0	4	9
piR73588	TTGGACTCTTTGCAGCACTGCTTGG	NA	0	0	9	4
piR73589	TTGGACTGGATGGTCTTGTAGGTCTT	NA	0	0	3	10
piR73590	TTGGACTGGGTGATCCTGTGGGTCC	NA	0	0	4	9
piR73591	TTGGACTTGGTGATCTTTGAGGTCTTC	NA	0	0	9	4
piR73592	TTGGAGTGCTGTAATGGATGGCTAC	NA	0	0	4	9
piR73593	TTGGATCACATGCTCATTTCTCATGTG	NA	0	0	5	8
piR73594	TTGGATGATCAATAAGTAAATAGAGAAGT	NA	0	0	0	13
piR73595	TTGGATGTACGGAAGAAGTTTTTGGCAG	NA	0	0	5	8
piR73596	TTGGATTTGAGTAGGTGGGACTTGCTC	NA	0	0	5	8
piR73597	TTGGCAGACTGCCCAGACTATAATCTA	NA	0	0	9	4
piR73598	TTGGCCATCATGAGCTCATTGCTGC	NA	0	0	13	0
piR73599	TTGGCGGACTGCCCAGGCTATAATT	NA	0	0	13	0
piR73600	TTGGCTTGTGCCTACCGCGCTCTGTAT	NA	0	0	0	13
piR73601	TTGGGAACTGGCAAGCATGAATCAG	NA	0	0	13	0
piR73602	TTGGGCAATAGTCAGTGGATGGTAAGC	NA	0	0	4	9
piR73603	TTGGGCATTAGTCAGTAGATGGTAAGC	NA	0	0	4	9
piR73604	TTGGGCGTTAGTCAGTGGATGGTAAGC	NA	0	0	4	9
piR73605	TTGGGTTGAAAAGGACCACAATGATCATG	NA	0	0	4	9
piR73606	TTGGGTTGAAAAGGACCACAATGATCATT	NA	0	0	13	0
piR73607	TTGGGTTGGAAAAGACCCCGAGGACCAT	NA	0	0	3	10
piR73608	TTGGGTTGGAAGGGACCTCGAGGATCA	NA	0	0	3	10
piR73609	TTGGGTTGGAAGGGACCTTTAAGATCACC	NA	0	0	9	4
piR73610	TTGGTCAAGCAGGACCTGCCCTTCGAG	NA	0	0	9	4
piR73611	TTGGTCAAGTAGGACCTGCCATTTGTG	NA	0	0	5	8
piR73612	TTGGTCTCATCTGCAAACTTACTGAG	NA	0	0	4	9
piR73613	TTGGTGCCATCTGCAAACTTACTCAGGA	NA	0	0	9	4
piR73614	TTGGTGGTTCGAGCCTACCCAGGGACGC	NA	0	0	0	13
piR73615	TTGGTGTCATCTGCAAACTTATTGAGGGC	NA	0	0	4	9
piR73616	TTGGTGTCATCTGCAAGCTTACTCAGG	NA	0	0	9	4
piR73617	TTGGTGTCATCTGTAAACTCACTGAGGGT	NA	0	0	9	4
piR73618	TTGGTGTCATCTGTAGACTTACTGAGAG	NA	0	0	5	8
piR73619	TTGGTGTCATCTGTGAACTTGCTGAGGG	NA	0	0	4	9
piR73620	TTGGTGTCGTCTGCAAACTTACTCAGGA	NA	0	0	9	4
piR73621	TTGTACAAAGGACAGACATGGTCAACTCCTG	NA	0	0	13	0
piR73622	TTGTACTGTGTTTGGCGTCTTTGGTTTG	NA	0	0	0	13
piR73623	TTGTAGATGGGAGTCACATCAGCCAGCT	NA	0	0	13	0
piR73624	TTGTATCCTTTCTGAGTTGCCTGTCCC	NA	0	0	9	4
piR73625	TTGTATGCTTCCACGGTTATCACTGAA	NA	0	0	13	0
piR73626	TTGTATTCTATCTGAGTTGCCTGTC	NA	0	0	10	3
piR73627	TTGTCAGACTGCTCAGACTATAATCT	NA	0	0	9	4
piR73628	TTGTCCGTGATGTTATGATGTGGAAT	NA	0	0	13	0
piR73629	TTGTCGTGCCCAATCCACCCCTGG	NA	0	0	0	13
piR73630	TTGTCGTGCCCAATCCACCTCTGAT	NA	0	0	0	13
piR73631	TTGTCGTGCCCAATCTACCCCTGATA	NA	0	0	0	13
piR73632	TTGTCTTCACCTGTGCTCCCAGGGC	NA	0	0	9	4
piR73633	TTGTCTTTTGTTCAGCATGCCGCAGCTTCT	NA	0	0	9	4
piR73634	TTGTGAATGGACACACTATGATCGCT	NA	0	0	9	4
piR73635	TTGTGATCAATGGATCTGTGTCAGG	NA	0	0	13	0
piR73636	TTGTGATTAACAGGGATGGCTCCTTAG	NA	0	0	13	0
piR73637	TTGTGCCTGGCCCGTAGGCGCTCTGTCTC	NA	0	0	13	0
piR73638	TTGTGGCCCTCCTCTGGACTCTCTCC	NA	0	0	4	9
piR73639	TTGTGGCCCTTCTCTGGACCTGCTCC	NA	0	0	0	13
piR73640	TTGTGTGTATTCTAATCCGTCTTCC	NA	0	0	0	13
piR73641	TTGTTAGACAAAGAGTACGGAGGGT	NA	0	0	4	9
piR73642	TTGTTCAGGAGAGGAGGCTCAGGTG	NA	0	0	0	13
piR73643	TTGTTCAGTCTGGAGAGGAAGGAGGT	NA	0	0	9	4
piR73644	TTGTTGCCCTTCTCTTGAACACACTCCAGA	NA	0	0	3	10
piR73645	TTTAACTCCATTCACCACCACTCTCTG	NA	0	0	9	4
piR73646	TTTAGCAGCTGCCCACATCGTCTTTTGTT	NA	0	0	3	10
piR73647	TTTAGCTGTAGATGTCCCTATTCATT	NA	0	0	13	0
piR73648	TTTATGGCGTAGTCGAAGCAGGATG	NA	0	0	0	13
piR73649	TTTCAAATGAGTCCTTGTATATTGCTC	NA	0	0	5	8
piR73650	TTTCAACCAATTTCTTATCCAACGAGC	NA	0	0	10	3
piR73651	TTTCACCTGAGTGACCAGAAGGCTCC	NA	0	0	3	10
piR73652	TTTCACGAGCTGCTGCTGAGGGCGAGT	NA	0	0	0	13
piR73653	TTTCACTACAGCAGTCTAGGTAGACTAC	NA	0	0	10	3
piR73654	TTTCACTACAGGAGTCTAGGTAGACTT	NA	0	0	10	3
piR73655	TTTCACTACAGGAGTCTAGGTAGGCTAC	NA	0	0	10	3
piR73656	TTTCACTATAGGAGTCTAGGTAGACTAC	NA	0	0	13	0
piR73657	TTTCAGGATTCCTTCCAGCTCAAATGA	NA	0	0	9	4
piR73658	TTTCAGGTACCGGAAGAGAGTAATAAGG	NA	0	0	13	0
piR73659	TTTCATCTGCAAACTTACTGAGGG	NA	0	0	5	8
piR73660	TTTCCAGAGCTCGTACGCACCTTTCTTC	NA	0	0	13	0
piR73661	TTTCCATTCTAGACGTGAGAATACCTGT	NA	0	0	10	3
piR73662	TTTCCCCTTGTCTTGTCACCTGTCACC	NA	0	0	4	9
piR73663	TTTCCTCATAGGAGAGGTGCTCCAGC	NA	0	0	10	3
piR73664	TTTCGATGACTTGGGGTGTCCCATAGT	NA	0	0	3	10
piR73665	TTTCTCCCTGAGATATAGCCTGTATCTTT	NA	0	0	9	4
piR73666	TTTCTGCGTCCACAGCTGCTGCACT	NA	0	0	9	4
piR73667	TTTCTGCTCTACACTGGTGTGACC	NA	0	0	4	9
piR73668	TTTCTTCTCTGAAAGACTGGTCAGGT	NA	0	0	5	8
piR73669	TTTCTTCTGAGCAGCGCTGTATTATTGC	NA	0	0	5	8
piR73670	TTTCTTCTGCGCAGCGCTGTATTGTTGC	NA	0	0	3	10
piR73671	TTTGAAACAATGGACCTGGTGGAGT	NA	0	0	0	13
piR73672	TTTGAGGGCATTAGAGTGCACTGTGCACCG	NA	0	0	4	9
piR73673	TTTGATAACAGTGAGGATCTAGATC	NA	0	0	0	13
piR73674	TTTGATCATCTTCACAGCCCTTCTCTGA	NA	0	0	5	8
piR73675	TTTGATCTATCTAAGCCGCACCGTC	NA	0	0	5	8
piR73676	TTTGATCTATCTAAGCTGCGCCGTCC	NA	0	0	5	8
piR73677	TTTGCCAGACTGCTCAGACTATAATCT	NA	0	0	9	4
piR73678	TTTGCCTCTCCCAGACTCTGTTGTC	NA	0	0	4	9
piR73679	TTTGGAAAGCAGAACTGGCGCTGCG	NA	0	0	5	8
piR73680	TTTGGAATAGCTGCTGTAGATACAGA	NA	0	0	0	13
piR73681	TTTGGCAGACTGCTCAGACTATAAACT	NA	0	0	3	10
piR73682	TTTGGCTTGCACCTCAGCTCGGAAACTCGCT	NA	0	0	13	0
piR73683	TTTGGTCAGCCTTTTTGCTTTAGGT	NA	0	0	4	9
piR73684	TTTGGTGAGATGCTAATAATTCGTG	NA	0	0	3	10
piR73685	TTTGGTGTATGTGCTTGGCTGAGGAGCCACT	NA	0	0	0	13
piR73686	TTTGTCGTGCCCAATCCACCCCTG	NA	0	0	0	13
piR73687	TTTTCAATCATACTATATCTTTCTTCTGC	NA	0	0	9	4
piR73688	TTTTCCAAGCCCTATGTCTCGTTGCCCA	NA	0	0	4	9
piR73689	TTTTCTCCTGCCTACCTGACATCCCTGG	NA	0	0	5	8
piR73690	TTTTGACAGTAGATGGTTTGTTCCAATT	NA	0	0	9	4
piR73691	TTTTGCATTCACAGTCCCTGTACG	NA	0	0	0	13
piR73692	TTTTGCCTTTTTTGGTTCTGAGGAGGT	NA	0	0	10	3
piR73693	TTTTGCTGATCCCCCACCGACTCCACC	NA	0	0	13	0
piR73694	TTTTGCTGTTCCCCCACCGACTCCACCT	NA	0	0	13	0
piR73695	TTTTGCTGTTCCCCCACCGCCTCC	NA	0	0	10	3
piR73696	TTTTGTCTGTGTCTGTTTTTGAGCCAC	NA	0	0	0	13
piR73697	TTTGCTAGATTCTGGTGCGGACGTT	piR-gga-11811	135	0	12	0
piR73698	GGAGGAAAAGAAACTAACGAGGATT	piR-gga-1637	129	0	5	7
piR73699	ATCTGTCCATGGGAAAGCTACATTTGTTGT	NA	99	0	5	7
piR73700	TCAGGTCTCTGTAAGCTCTCAAGCTGTG	NA	42	36	12	0
piR73701	GAAGACTAGGGAAAACGTGGGCCTGCT	NA	0	76	8	4
piR73702	AGATGACGTATCTTCCTTCTCTGACCGTG	NA	49	28	5	7
piR73703	TAGAAGGAGATCAGGTTGGTCAAGCAGG	NA	72	0	8	4
piR73704	TCCGACCGGCTGTATGAGCAGTTG	NA	71	0	5	7
piR73705	ACAGGCTTGATCAGTGGACCCAGG	NA	68	0	5	7
piR73706	TCCGACCGGGGCGGACTGCGCTCAGTG	piR-gga-679055	66	0	8	4
piR73707	CTTGGGCATAGCTATTTTGTGGGGT	NA	60	0	5	7
piR73708	TGTGGCTCTGGGCAGCCTGGTCTGGTGGT	NA	60	0	5	7
piR73709	AATGGGTGGGCTCTGTGAGTGTGTGAG	NA	57	0	5	7
piR73710	GGAGGATGGACACTGTTACGGGTTGGG	NA	40	16	5	7
piR73711	TCGTCAACTAGAAAGTCAAGGAGTG	piR-gga-15347	56	0	12	0
piR73712	TTCTGTGTGTTGTGAGGCTCTTTG	NA	51	0	8	4
piR73713	AGCGCGCGTGCTAGGACCCGAAAGATGG	piR-gga-48599	48	0	5	7
piR73714	ACTAAGATGATCAGAGGGCTGGAGCA	NA	0	45	5	7
piR73715	TGGGTAAGGAACTGGCTGGAGGGCCT	NA	28	14	5	7
piR73716	CAGGACAAGGGGAGATTATTTCAAACT	piR-gga-514993	42	0	5	7
piR73717	TCCCGATCTGGAGCTGCCTGCATATCACT	NA	0	40	5	7
piR73718	TGGCAAGTGACGTGTCTGGGATAGGA	NA	0	38	12	0
piR73719	GGAGGGTGGACACTGTTACGGATTGGG	NA	31	7	5	7
piR73720	TCTCTAGCAGGCCTGGTTTTATCCCC	piR-gga-685180	38	0	8	4
piR73721	TACACGGCTACGGACTGGTGGTAAAGCCC	NA	37	0	12	0
piR73722	CTTGGACAGATACACTCTTGGCTGGGG	piR-gga-901661	30	6	8	4
piR73723	TCCTAGGTATAAAGTGGCAAGATGGGC	piR-gga-51327	36	0	8	4
piR73724	CCAGACAACTCTTAGCGGTGGATCACTC	NA	0	34	8	4
piR73725	CTGGGTTGAAAAGGACCACAATGATCAAA	piR-gga-1382444	34	0	12	0
piR73726	TCCCGATCTGGAGCTGCCTGCATTTCTT	NA	21	12	8	4
piR73727	GTTCCGGCGGCGTCCGGTGAGCTCTCGC	NA	0	31	5	7
piR73728	TAAGACTGCACTGGGCAAGGGATC	NA	0	30	5	7
piR73729	TACCGAACTGGATCTGCCTGCATTTCTCT	NA	0	30	8	4
piR73730	GAGTACTGTGTCCAGGCCTGGAACT	NA	31	0	5	7
piR73731	TAAGCACTGGGAGAAGCATCTGGCAGA	piR-gga-170629	31	0	12	0
piR73732	AAGCGTTGGATTGTTCACCCACTAATA	NA	0	29	5	7
piR73733	ATGGCCTGAAGCACTGATTGAGCACT	NA	0	29	5	7
piR73734	TATTGAATGCGATGCTGGAGGATAC	NA	0	29	5	7
piR73735	TGATGATGAACTCTACCACATCCGACTG	NA	0	29	5	7
piR73736	CACTGCCAGAACGTATCCGAGGATACAC	NA	0	28	12	0
piR73737	AGGACGGTGGCCATGGAAGTCGGAACCA	NA	7	21	8	4
piR73738	TCCCTTCCCACTTTCCCTGACTCTTGA	NA	11	16	5	7
piR73739	ACCGGAGCGCGGACAGATGTGGCG	NA	0	26	5	7
piR73740	TGGCATGTGATTGTGGAGTAGGCAGT	NA	26	0	8	4
piR73741	TTAGACTCACATAACATTTCCACCAGG	piR-gga-145987	26	0	5	7
piR73742	AACTGTGGTAATTCTAGAGCTAATACATGCC	NA	0	23	8	4
piR73743	TAACTCCATTCGCTGTCACTCTCTGGGG	NA	24	0	5	7
piR73744	CAAAGGACGCAATGGGGCTATTGGA	NA	17	6	12	0
piR73745	AATGGGCAGAACTGAGAACTGTGTGG	NA	0	22	12	0
piR73746	ACCTCCGGGGACGCGTGCATTTATC	NA	0	22	5	7
piR73747	TCCAACCTGTCCAGATCCCTCTGTAGGA	piR-gga-1439523	23	0	12	0
piR73748	TTCCAAAGGACTCTACGCGTAACGTTT	piR-gga-743735	9	13	12	0
piR73749	TACCCACCGCAGTGTAGAATGTTAAGA	NA	0	21	12	0
piR73750	AAAGAGGGAAGATTTAGGTTGGGTGTT	NA	17	4	5	7
piR73751	CATAACCCTCTGTGCTGCTCTGAAGGA	NA	12	9	12	0
piR73752	TCTGGTTTGATGAGGAGGATGGTC	NA	0	20	5	7
piR73753	AAGACAGAGAGCTGTTGGAGAGGA	NA	20	0	5	7
piR73754	CCTGACTGTGTCCTCCTGAATCGTGGG	NA	20	0	8	4
piR73755	TCCTCAGCTCGTCTCTCTCTGCGCA	NA	0	19	5	7
piR73756	CTGGGGCGCGGGCCCGGGTGGAGCT	NA	0	18	5	7
piR73757	TTGAGGAAGGTCTGGAATCGTTGCTA	NA	0	18	5	7
piR73758	TTTGGCGTGGATCATTAGGAGCAAG	NA	19	0	5	7
piR73759	CTCGCTGTGAACTTCCGACCTTTTAAGG	NA	0	17	8	4
piR73760	TCCGCAGCAGGTCTCCAAGGTGAAT	NA	9	8	12	0
piR73761	CCATCCAAACGTCTACTAATCCCTCTGTT	NA	12	5	5	7
piR73762	CGGATCACTAATGTTAGACAATAC	NA	17	0	5	7
piR73763	TGAGTATGCATTGTTGGGGAAGGTC	NA	17	0	5	7
piR73764	GATCACTGAGTCTACTGGCCAAAA	NA	0	16	12	0
piR73765	CTCGTGTGCCTATTTCTTAAATAAAGA	NA	16	0	12	0
piR73766	GCTTGACCAACCTGATCTCCTTCTAC	NA	0	15	5	7
piR73767	TTATCAGCCTCCACCTGGACATAGAATC	NA	0	15	8	4
piR73768	ATTGATCACCACCCTCTGTCTGCAAC	NA	9	6	8	4
piR73769	TTCAAGGACAAGTTCGATGGGATT	NA	8	7	5	7
piR73770	ACATGCTAGAACTCCAGTATGAATTGG	NA	15	0	8	4
piR73771	CTTTGTATTCTTTCTGAGTTGCCTGTCCA	NA	15	0	5	7
piR73772	TCTGGGGCAAAGATATGTGGGTTGAA	piR-gga-120246	15	0	5	7
piR73773	TCTGTCCCCCTTTGATCTGCCACCAAC	NA	15	0	5	7
piR73774	GACAACTCTTAGCGGTGGATCACTCA	NA	0	14	12	0
piR73775	AAGGGGAGGATGGACACTGTTACGC	NA	5	9	5	7
piR73776	AAAGAGGGAAGATTTAGGTTGGATGCT	piR-gga-288517	4	10	8	4
piR73777	CAGCATGGGTGCACGAAGGGCAGA	NA	14	0	5	7
piR73778	CCTCTGTACTGAGCTCTGATTAGGC	piR-gga-301442	14	0	5	7
piR73779	AATGACCGAGCAGGTAGGGGGTGAGC	NA	0	13	8	4
piR73780	ACTATCGCTCTTTCGCTCTCTCTC	NA	3	10	5	7
piR73781	TATCGGTGGCAGAAATCCAGCTCTGTC	NA	0	13	12	0
piR73782	TCTCTGACTGTTTCCTCCTGAATCGTGGG	NA	0	13	5	7
piR73783	AAAAGGTTGAGGGAACCGGGCTTGTT	NA	4	9	5	7
piR73784	AAAACGAGGACTCTGCAAACTGCAGGC	NA	13	0	8	4
piR73785	AATAGAGATAGTTTATGTAGAGAGTGTC	NA	13	0	12	0
piR73786	AATGGGATGGGATTCGACAAGACC	NA	13	0	5	7
piR73787	ACCAGTAAACACTCCTGAGCACTCTG	NA	13	0	5	7
piR73788	GAGTACTGTGTCCAGGTCTGGAGCA	NA	0	12	5	7
piR73789	TGGAGGCTGACGCTGAGGAGACTG	NA	0	12	12	0
piR73790	TCTGATCATCTCAGTGGCCCTCCTCA	NA	12	0	5	7
piR73791	TGGATTGGGCACGACAGAACTGGTAC	NA	12	0	12	0
piR73792	AACAGGCTGCCCGGAGAGATGGTG	NA	0	11	5	7
piR73793	GTCCAGAGGAGGGCAATGAAGCTGA	NA	0	11	5	7
piR73794	TTGAGTCAGACGTTAACATCAAATCATCG	NA	0	11	12	0
piR73795	ATTGACCACCACCCTCTGTCTGCAGT	NA	5	6	5	7
piR73796	TGTGACTGATCAGATTTGACTTGGAGATA	NA	5	6	12	0
piR73797	AGGGCTGCTCTCAAGGGGTTCTTCCCCCAA	NA	11	0	5	7
piR73798	ATGTTAGACAAAGAGTACGGAGGGGG	NA	11	0	5	7
piR73799	CTCAGAAGCAAAAGTCGTGGCCATA	NA	11	0	8	4
piR73800	GCACGGGTGAGAGAATTACAGAACAGAT	piR-gga-806885	11	0	5	7
piR73801	GGCCGTGACTCAGCAGTTCTCATACAA	NA	4	6	12	0
piR73802	TCAAGTCTGTCAATTCCCTCTGAATGGG	NA	6	4	5	7
piR73803	TTACCTAGTCCTGCTCACCACACCATT	NA	7	3	5	7
piR73804	TTGTTAGACAAAGAGTACGGAGGGGC	NA	6	4	5	7
piR73805	TCATGGACAAAAGAGAAGAACTACGTG	NA	10	0	5	7
piR73806	TGTGACTGATCAGATCTGACTTGGAGG	NA	10	0	8	4
piR73807	TTAGAGTTAGGGTAGTATGGTTAGA	NA	10	0	8	4
piR73808	CTCACAGCTACCAACATTTGTTCCCAGAGGA	NA	0	9	8	4
piR73809	GTGGTGGTGAATGGAGTTAAATCCAGT	NA	0	9	5	7
piR73810	TCCACCCTCTGACCTGGCAGCCTTG	NA	5	4	5	7
piR73811	CCACATCCAAACGACTCTTAAAGACATT	NA	9	0	5	7
piR73812	CTGTGTAGAGAAAATGGACCTGGGGT	NA	9	0	8	4
piR73813	GTGTTCAGAAGACTAGTAGGGGGAGT	NA	6	3	5	7
piR73814	TAGGACGAGAGGGAATGGCTTCAAA	piR-gga-40025	9	0	5	7
piR73815	TTGGATTATTTTTGCAGCTCTCCTCCGA	NA	9	0	8	4
piR73816	AAGGACTGGCAGGTGATGTGAAGGA	NA	0	8	12	0
piR73817	AATGACTGAGCAGGTAGGGGGCGAGCT	NA	0	8	5	7
piR73818	GCACCTCCAGGGTCGGCGACTCCACT	NA	0	8	5	7
piR73819	TAGCAGTCGACTCCTCGCTGAGACATT	NA	0	8	12	0
piR73820	TCCCGATCTGGAGCTGTTTGCATTTCTA	NA	3	5	12	0
piR73821	AAGCCTTGTACTCCAGACCCTTCACCAGT	NA	5	3	8	4
piR73822	CCATCAAAACATCTACTAATCCCTCTGTT	NA	4	4	5	7
piR73823	TGCTCTCAAGGACTGCTCCTTCCAGCCTG	NA	5	3	5	7
piR73824	CTAGAAGGGAGTGTATAAACAGGATGG	NA	8	0	5	7
piR73825	TTGTAGGCTCCTTTTAGATACTGGAAGG	NA	8	0	5	7
piR73826	TTTGATGATACAGGTGAGGAGGAA	piR-gga-47339	8	0	5	7
piR73827	ACCTGTAGTTCCCTGGATCCTCCCTTC	NA	0	7	5	7
piR73828	ACAGTTCTATCTAGGTAACTCCGTGAC	NA	7	0	5	7
piR73829	TAAAAGGCTGCTCTCAGATCTCCCCAG	NA	7	0	5	7
piR73830	TTAAGTCTGTTTTTCTTTTGCTGAGAGC	NA	7	0	12	0
piR73831	CCATCCAAACATCTACTAATCCCTCAGC	NA	4	3	5	7
piR73832	GATGACTGAGCAGGTAGGGGGTGAGT	NA	4	3	12	0
piR73833	TCATGGTCGCTCTATCCTAGACAGT	piR-gga-186908	4	3	12	0
piR73834	TCTGATCCTCTTAGTGGCCCTCCTCT	piR-gga-843618	3	3	5	7
piR73835	ACAGGTATACAGGTATTGGACCAGGATG	NA	6	0	5	7
piR73836	ACTTACACTCCAAAACTATGAGCAGCATC	NA	6	0	12	0
piR73837	AGCACTGGGTCTGCCATCTCTTAGTA	NA	6	0	12	0
piR73838	GCACGCGTGAGAGAATTACAGAACAG	NA	6	0	5	7
piR73839	TCTGACTGTATCCTCCTGAATCGTGGGG	NA	6	0	8	4
piR73840	TTGTGGCCCTCCGCTGAACTCTCACCC	NA	6	0	5	7
piR73841	AAAAGGAGACTGTGCAACCTCCCTGGGGA	NA	0	5	8	4
piR73842	AGAAGCTGAAATGTCCTTGGGCTCTTTGC	NA	0	5	12	0
piR73843	GAGACTTGTACTCCAGACCCTTCACCAGC	NA	0	5	8	4
piR73844	TGGTTTCTTACTGTCCAGCTCTCCAA	NA	0	5	12	0
piR73845	AAAATGCAGGACCTGACACTTAGCCCCT	NA	5	0	8	4
piR73846	ACGAGTGAGAAACAACAACAGGACGG	piR-gga-161219	5	0	5	7
piR73847	CCGTGTCAAAGGCTTTGCTGAAGTCCA	NA	5	0	12	0
piR73848	TCCTCCGGGATACGTAGTTCTTCTTCTC	NA	5	0	5	7
piR73849	TCGTGCATATTATCGATATCTTCGA	NA	5	0	5	7
piR73850	TCTCTCTGCACATCTTAACAACTTCTTTGAA	NA	5	0	12	0
piR73851	TCTGACTGTTTCCTCCTGAACCGTGA	NA	5	0	8	4
piR73852	TTCAGGCCGTGACTCAACAGTTCCCATACAG	NA	5	0	8	4
piR73853	AAGAGGAGGTCCAAAGAACCGTGTGGTA	NA	0	4	5	7
piR73854	CCTGGCCTGCATTAGAAATACTGTA	NA	0	4	8	4
piR73855	GTAGACTACAGAGAACTAAACAAAGA	NA	0	4	5	7
piR73856	TCCACTCCCTGACCTGGCAGCCTTGGC	NA	0	4	5	7
piR73857	TCGTGGTCGCTCTACCCTAGACAGT	NA	0	4	12	0
piR73858	TCTAGTCCAACCGCCTTCCCGTTCCCACT	NA	0	4	8	4
piR73859	AGAAGAACTTCCCACTGACATCCAATC	NA	4	0	5	7
piR73860	ATCTCTCTACTCAACGTGCCCATTAA	NA	4	0	5	7
piR73861	CAAGGTTGGAAAAGGCTCACAGTATCA	NA	4	0	8	4
piR73862	CAGCCCGTGATTCAACAGTTCCCATACAGG	NA	4	0	5	7
piR73863	CCCCTGGGAGTCTCTGCTCATTATCAG	piR-gga-1413595	4	0	8	4
piR73864	CTCACCACGACCGACTGAGAGGGT	NA	4	0	8	4
piR73865	GAAAGGTTGCTCTCAGATCTCCCCAG	NA	4	0	8	4
piR73866	GTCCGTAGCTACCAGGATCATCTTTTCGG	NA	4	0	5	7
piR73867	TCATGGTCGCTCTACCCTAGACTGT	NA	4	0	12	0
piR73868	TCCCTGGTGGTCTAGTGGTCAGGATTCGGA	NA	4	0	8	4
piR73869	TCCTCTGGGACACGTAGTTCTTCTTCTC	NA	4	0	5	7
piR73870	TCCTTCCCAGGCGCAAGACTCTACAC	NA	4	0	5	7
piR73871	TCGAGATCACGAACTCAAACAGTGCATA	NA	4	0	5	7
piR73872	TCTCTGACTGTTTCATCCTGAACTGTGGG	NA	4	0	8	4
piR73873	TCTGATCATCATAGTGGCCCTCCTCTGGA	NA	4	0	8	4
piR73874	TCTGGCTGAGATTGGTGACCCATTGTGC	piR-gga-275947	4	0	5	7
piR73875	TGGATAGTAGTCAGAGGGGTGGATC	piR-gga-262532	4	0	5	7
piR73876	TGTGAGACTACAAGGCATTGCTGGA	NA	4	0	5	7
piR73877	TGTGATCCTGAAGGCTGCTCTGAAGGC	NA	4	0	5	7
piR73878	TTCAGACTGTCTCTGAAGGGATGCCTT	NA	4	0	5	7
piR73879	TTGATCTAGACAGCAGGACGGTGGCCATA	NA	4	0	12	0
piR73880	TTGTAGGCTCCTTTAAGGTACTGGAAGG	NA	4	0	5	7
piR73881	AAAGCCTGGAAACTTGTTTGAACACCGTG	NA	3	0	5	7
piR73882	AACCTGCCATCACTGGAGAGGACTGAGTC	NA	0	3	8	4
piR73883	AAGAACTTCAAAGGATACTTGGGCCAGT	NA	0	3	8	4
piR73884	ACAGGCAGATTGACACTACTTCCCAACTT	NA	3	0	8	4
piR73885	ACGCCTGTAAGTTCCCTGGATCCTCCCTG	piR-gga-1279975	3	0	8	4
piR73886	ACTGATCAGATCTGACTTGGAGATTTCCCCG	NA	0	3	5	7
piR73887	AGAGAGTGGAGAAAACTGAGGATAACTG	piR-gga-120850	3	0	5	7
piR73888	AGAGAGTGGAGAAACCTGGGGATAA	piR-gga-28922	3	0	5	7
piR73889	ATAGCCCGGTATTTAATGGTATGTCACATT	NA	3	0	8	4
piR73890	ATGGTGTCATCTCCAAACTTACTGAGGG	NA	3	0	5	7
piR73891	ATGTCAACTACTACCTCTGATGGCCATG	NA	3	0	8	4
piR73892	ATGTGGCAAAGAACCTCAGGGGAGAC	NA	0	3	5	7
piR73893	ATGTTCTTTGAAATATGTATGCCCGGCGTG	NA	3	0	5	7
piR73894	ATTGGCGTGGATCATTAGGAGCAAA	NA	0	3	5	7
piR73895	CAACTCTTAGCGATGGATCACTCGGCT	NA	0	3	8	4
piR73896	CAACTCTTAGCGGTGAATCACTCGGCT	piR-gga-1344671	3	0	12	0
piR73897	CAGGATCCCGTTCTGTCTTTCTATTAGGCC	NA	3	0	8	4
piR73898	CCTAATGTAATTCAACCTGGACCCATC	NA	0	3	12	0
piR73899	CGAAAGATGGTGAACTATGCCTGGGCAGGT	NA	3	0	8	4
piR73900	CGCCGTGACTCAACAGTTCTCATACAG	NA	3	0	12	0
piR73901	CGCGACCTCAGGTCAGACGTGGCGACCTGCT	NA	0	3	8	4
piR73902	CTCTTTCTAATTGTTCCTCAAGGTTA	NA	0	3	12	0
piR73903	GACAGTCCGGATGGAGGAGGCGCTCT	NA	0	3	5	7
piR73904	GACAGTTCGGATGGAGGAGGAGCTCC	NA	0	3	5	7
piR73905	GACTGATCAGATTTGACTTGGTGATTTC	NA	3	0	8	4
piR73906	GCATGGTGCTCGGCCTTCTGTATCAA	NA	0	3	12	0
piR73907	GGCCGTGACTCAACAGTTCACATACAG	piR-gga-1381100	3	0	12	0
piR73908	GTAGATCTGTGCCTGTGACAGGGT	NA	0	3	5	7
piR73909	TAAAGAACTTCCCACTGAAATCCAATT	NA	3	0	5	7
piR73910	TAGGCACACAAGGAAAAGATATCAGAGA	NA	0	3	5	7
piR73911	TATCTAGGAACTGGATTTCCTGCGCAGT	NA	3	0	8	4
piR73912	TCAAGTCTGTCAAGGTCCCTCTGAGTGGA	NA	0	3	5	7
piR73913	TCCCTCTGTACTGAGCTCTGATTGGGC	NA	3	0	8	4
piR73914	TCTAGTCCAACTTCACTGCAATGAAC	NA	0	3	5	7
piR73915	TCTCACTGCACATCTTAACAACTTC	NA	0	3	8	4
piR73916	TCTGGCTGAGATAGGTGACCCATTGTGTA	NA	0	3	8	4
piR73917	TGAAACGCTGCTCTCAGATCTCCCCAGAG	NA	3	0	8	4
piR73918	TGAAAGGCTGCTCTCAGCTCTCCCCAGA	NA	3	0	8	4
piR73919	TGCACCCAATCCCCTCATCAAGATCATC	NA	3	0	8	4
piR73920	TGTGGCCCTCCGCTGAACTCTCTCCC	NA	3	0	5	7
piR73921	TTACAAGATCTTCCCAGGCACAGAGGT	NA	3	0	5	7
piR73922	TTCAGGCCGCGACTCAACAGTTCTCATAC	NA	0	3	12	0
piR73923	TTGATCACCACCCTCTGTCTGCGGCT	NA	0	3	5	7
piR73924	TTGCCCAGGAGCTGGCGGGACTTGT	NA	3	0	5	7
piR73925	TTGTGGCCCTCCTCTGGACCCTCTCA	NA	3	0	8	4
piR73926	TTTCTTCTGCGCAGCGCTGTGTTATTGC	NA	3	0	5	7
piR73927	TTTTCTGATCCTACGTCTGCAAGT	NA	3	0	5	7
piR73928	AAAACGAGGACTCTGCAAACTGCAG	NA	0	0	12	0
piR73929	AAAAGAACTTCCCACTGACATCCAAC	NA	0	0	8	4
piR73930	AAAAGACAGGGATCTGCTGGAAAAG	NA	0	0	8	4
piR73931	AAACACAGGACTGTATGTGTCTAACATG	NA	0	0	8	4
piR73932	AAACCAATTACATAGACCTGTCAAG	NA	0	0	8	4
piR73933	AAACTCTTTAGGAAGGATAGGCAAG	NA	0	0	5	7
piR73934	AAAGACACTGAGGCCCTGGAGCGT	NA	0	0	8	4
piR73935	AAAGACATTGAGTCTCTGGAACGTA	NA	0	0	8	4
piR73936	AAAGGAGAAATGAAATAAAGATCTTAACTA	NA	0	0	8	4
piR73937	AAAGGCTATGCTGAAGTCTAGGTAGACT	NA	0	0	8	4
piR73938	AAAGGCTCCAAGAGGAATAATCTCCAGC	NA	0	0	5	7
piR73939	AAAGGCTTTGCTGAAGTCTGGGTAGACTAC	NA	0	0	12	0
piR73940	AAATCATTCGTAGACGACCTGATTCTGGGT	NA	0	0	12	0
piR73941	AACACTGGTGGTTGGTCTGTTCTGTGC	NA	0	0	5	7
piR73942	AACAGACAGAGACCTGCTACTCCAAC	NA	0	0	8	4
piR73943	AACAGACCCAGTTCACTCAGCCTTT	NA	0	0	5	7
piR73944	AACAGCAGTTGAACATGGGTCAGTCGGT	NA	0	0	5	7
piR73945	AACAGCCTTTCCTTCATCTACCAGTCG	NA	0	0	5	7
piR73946	AACAGCCTTTCCTTCATCTACCAGTCTT	NA	0	0	12	0
piR73947	AACAGGTTGCCCAAGGAGGTTGTG	NA	0	0	8	4
piR73948	AACAGTCCGAGACCTGCTACTCCAACG	NA	0	0	5	7
piR73949	AACCAGCCATCTTGGACCCCCTTACTCT	NA	0	0	12	0
piR73950	AACCAGCCATCTTGGACCCCTTTACTCTAAA	NA	0	0	12	0
piR73951	AACCCATTATTGGAGGGTTTACCGATC	NA	0	0	8	4
piR73952	AACCGATTACTGGAGGGTTTACCGATC	NA	0	0	12	0
piR73953	AACCGATTATAGGAGGGTTTACCGATC	NA	0	0	8	4
piR73954	AACCGGCTAAATATAACTGAAGGGG	NA	0	0	8	4
piR73955	AACCTGCCATCACTGGAGAGGACAGTGTC	NA	0	0	8	4
piR73956	AACGAAGAGAAAGTAGAATAGGCTCC	NA	0	0	5	7
piR73957	AACGATACAATGGGTTGTTAAAAACTA	NA	0	0	5	7
piR73958	AACGTCACGTAGCTTCTGCAAGTTTGC	NA	0	0	12	0
piR73959	AACTCTTCCTGCGGACATGCCTGCACAGC	NA	0	0	5	7
piR73960	AACTGAACAATCCCAGCTCCTTCAGCCGC	NA	0	0	8	4
piR73961	AACTGCCGTTCTTTTGTAATTAGTAT	NA	0	0	5	7
piR73962	AACTTCCAGAGGGCGGACTTTGACA	NA	0	0	12	0
piR73963	AAGAAAGACACTCAGGCCCTGGAGCGTG	NA	0	0	8	4
piR73964	AAGAAAGACATCGAGGCCCTGGAGCGTGT	NA	0	0	8	4
piR73965	AAGAACGAAAGTCGGAGGTTCGAAGACGATT	NA	0	0	5	7
piR73966	AAGAACGTCAAGTACTGGCCCAAC	NA	0	0	5	7
piR73967	AAGAGAACTCTACCATTTCATGGTCGCT	NA	0	0	8	4
piR73968	AAGAGGACAAAGAACTTCTGGCACAG	NA	0	0	5	7
piR73969	AAGATGGCTGGACAGACAGGAGCTTCAGT	NA	0	0	12	0
piR73970	AAGATTATTCATGGTGCCAACTTG	NA	0	0	12	0
piR73971	AAGCATCCTGAACAGGTCAAAGTC	NA	0	0	12	0
piR73972	AAGCTGAAATGTCCTTGGACTCTTT	NA	0	0	8	4
piR73973	AAGGATCTGTTTTTCATGATGGGC	NA	0	0	12	0
piR73974	AAGGCCTGTGCTCCAGACCCCTCACC	NA	0	0	12	0
piR73975	AAGGCCTGTGCTCCAGACCCCTCCC	NA	0	0	12	0
piR73976	AAGGGATGAAGTCGCCATTGACGATG	NA	0	0	8	4
piR73977	AAGGTTGGAAAAGACTCACAGTATCACC	NA	0	0	12	0
piR73978	AAGTAGTATTTCCTAACATCCAACC	NA	0	0	12	0
piR73979	AAGTATACTGAACACCCCTCCAGG	NA	0	0	5	7
piR73980	AAGTCCAAGGTGGCAGTTCTGCTGACTCC	NA	0	0	8	4
piR73981	AAGTGTCGTCTATGTGCCAGGATTGGCT	NA	0	0	8	4
piR73982	AAGTTCTCCCTCTTAGATTGTTGCC	NA	0	0	8	4
piR73983	AATACAGTTTGGATTAACCCGTGGCAAA	NA	0	0	5	7
piR73984	AATACCTGGAATTTCCTGGACCCAAGT	NA	0	0	8	4
piR73985	AATAGAGGAAGTGAAAATTGATAA	NA	0	0	12	0
piR73986	AATATCATCAATGTATTGCAGATGCTCC	NA	0	0	12	0
piR73987	AATCAATCGTAGACGACCTGATTC	NA	0	0	8	4
piR73988	AATCCGACTGTTTAATTAAAACAAAGT	NA	0	0	8	4
piR73989	AATCGGAACCCCCCTGTACCTCGCTAA	NA	0	0	12	0
piR73990	AATCTCAGCTCCTCCAGCCACTCCTC	NA	0	0	8	4
piR73991	AATGACTGCAGACGCACACCAATATGA	NA	0	0	5	7
piR73992	AATGATCCTAGGAGCTCTGCCAGCCAGC	NA	0	0	8	4
piR73993	AATGGCTGCTTATGAGCGTGATAGG	NA	0	0	5	7
piR73994	AATGGGCAGAACTGCGAGCCGTGTGG	NA	0	0	12	0
piR73995	AATGGGCAGAACTGTGAGCCGTGTG	NA	0	0	12	0
piR73996	AATTGAACTCCTGCCCTGATCAGGTC	NA	0	0	5	7
piR73997	ACAAACAAGAAGAATTGGAAGCTA	NA	0	0	12	0
piR73998	ACAAAGATGACCAAGGGCCTGGAGCAC	NA	0	0	5	7
piR73999	ACAAGGAGGATTGCAGGGTGCCATCTAC	NA	0	0	8	4
piR74000	ACAATCGGTACGTGACATCTCTAACTG	NA	0	0	5	7
piR74001	ACACACGGACACAGATTTCTAGATGG	NA	0	0	5	7
piR74002	ACACACTCTAGAAACCTCTTGGACTGCA	NA	0	0	12	0
piR74003	ACACCACCACGGACAGAGCATCCACAGCT	NA	0	0	5	7
piR74004	ACACCTCCAGGGTCGGCGACTCCGCT	NA	0	0	12	0
piR74005	ACACTCTAGAAACCTCTTGGACTGCTTCCT	NA	0	0	8	4
piR74006	ACACTGCTGGCTCATGTTAAGTTTGTCGT	NA	0	0	12	0
piR74007	ACAGACTTAACAAACAGCAAAGAAGC	NA	0	0	12	0
piR74008	ACAGAGTTTATTGGACTGTGTGGATCC	NA	0	0	12	0
piR74009	ACAGATGAGGTGTTCTATGGGCAAC	NA	0	0	8	4
piR74010	ACAGCCGGCACACTTGTTCGCTCCCC	NA	0	0	8	4
piR74011	ACAGCCGGCACACTTGTTCGCTCCCCA	NA	0	0	12	0
piR74012	ACAGGACTCAGAAAATGAAAGCACT	NA	0	0	12	0
piR74013	ACAGGTAATGAATAGAGGGGCCCTG	NA	0	0	5	7
piR74014	ACAGTCGGCAGACTCGTTCACCTCCT	NA	0	0	8	4
piR74015	ACATATCACAGCGAGACACCTGAGT	NA	0	0	8	4
piR74016	ACCACCAGGATCCGGCAGTAGTCCA	NA	0	0	12	0
piR74017	ACCACTCGTGACCGGTTGCCAGCTGA	NA	0	0	12	0
piR74018	ACCAGAGGGACTACTGAACCTCCCA	NA	0	0	12	0
piR74019	ACCAGCCATCCTGGACCCCTTTACTCC	NA	0	0	8	4
piR74020	ACCAGCCATCTTGGACCCCCTTACTCC	NA	0	0	12	0
piR74021	ACCAGCCATTTTGGACCCCTTTACTCT	NA	0	0	12	0
piR74022	ACCAGCTGTGTCAGGAAGTTATTTCCT	NA	0	0	8	4
piR74023	ACCAGTAGACACTCCTGAGCACTCT	NA	0	0	12	0
piR74024	ACCCATTGGTTCAGGCTGTGACTCTGGAAA	NA	0	0	12	0
piR74025	ACCCGCCATCTTGGACCCCTTTACTCT	NA	0	0	12	0
piR74026	ACCGGCCTGTGGTCCTCTATGGAGGT	NA	0	0	8	4
piR74027	ACCGTGAAGGGGACTGCCACTGATTGC	NA	0	0	8	4
piR74028	ACCTGCCTTTCATGAACCTGTGCTGTCC	NA	0	0	8	4
piR74029	ACCTGCGGAACTACAGACTGGTGAG	NA	0	0	8	4
piR74030	ACCTGGACAAAGAATCATTAATCACCACT	NA	0	0	12	0
piR74031	ACCTGTACTGATACTCGCAGTTATTCCA	NA	0	0	12	0
piR74032	ACCTGTAGTTCCCTGGATCCTCCCTGCAGT	NA	0	0	12	0
piR74033	ACCTGTTCCAGCACCTCACCACTCA	NA	0	0	5	7
piR74034	ACGCCAACCACTAGACAAGGCTTCCCAGA	NA	0	0	8	4
piR74035	ACGCCTCCCACCAGACCTTCTCTGTT	NA	0	0	8	4
piR74036	ACGGATGTTGTAAAGTATTGGATGATC	NA	0	0	8	4
piR74037	ACGGCCTGAACCTCTGGTTGATCACCA	NA	0	0	12	0
piR74038	ACGTCTCCCACCAGACCTACTCTGTTTGTG	NA	0	0	5	7
piR74039	ACGTGGACCAGAAAGTAATCATCAATGA	NA	0	0	5	7
piR74040	ACGTTCCAGACTAATAGCAGAGAG	NA	0	0	12	0
piR74041	ACTAGACTGAACATGAGCCAGCAGTG	NA	0	0	12	0
piR74042	ACTAGATTAAAGACCTCTCTACAAGTCCC	NA	0	0	8	4
piR74043	ACTAGTTTAAAGACCTCTCTACAA	NA	0	0	12	0
piR74044	ACTAGTTTAAAGACCTCTCTACAAGTCCTG	NA	0	0	12	0
piR74045	ACTCATCTGTCTCTTCATTCTGGTTTG	NA	0	0	5	7
piR74046	ACTGAACACAATGCTTGAGATGCAGCC	NA	0	0	8	4
piR74047	ACTGAACACAGCACTTGAGATGAAGCT	NA	0	0	5	7
piR74048	ACTGAATGCAGACTTGGCTTGGGGC	NA	0	0	12	0
piR74049	ACTGATAGTTCTTAATCTCTCCACC	NA	0	0	8	4
piR74050	ACTGATCAGATTTGACATGGAGATTTC	NA	0	0	12	0
piR74051	ACTGCTACCTTGGACTTCTGAAGGGA	NA	0	0	12	0
piR74052	ACTGGACACAATACTCGAGGTGCGA	NA	0	0	5	7
piR74053	ACTGGACACAATACTCGAGGTGCGGA	NA	0	0	5	7
piR74054	ACTGGACTCAGAAAATGAAAGCACTAA	NA	0	0	5	7
piR74055	ACTGGACTCTGTAAATGAAAGCACT	NA	0	0	5	7
piR74056	ACTGGCTGGAGGGCCGGGCCCAGAGAGA	NA	0	0	8	4
piR74057	ACTTCTTTTCTAAAGGCTGAACAGACCC	NA	0	0	12	0
piR74058	ACTTGCTGAGCTGCTCCTCCTTTGTGA	NA	0	0	5	7
piR74059	ACTTGGCTGCTTTTGACTACAATTCAT	NA	0	0	12	0
piR74060	AGAAAAAGCTGAGGTATTCAATGAGT	NA	0	0	5	7
piR74061	AGAAACCTGAGGATAACTGGTCTGACTT	NA	0	0	5	7
piR74062	AGAAAGGAGTCTTTGTAGGAAGCAAG	NA	0	0	12	0
piR74063	AGAAGAAGTATTTCCTAACGTCCAACCTG	NA	0	0	12	0
piR74064	AGAAGACGGTCGAACTTGACTATC	NA	0	0	8	4
piR74065	AGAAGCTGAAATGCCCTTGGACTCTTTG	NA	0	0	8	4
piR74066	AGAAGCTGAAATGTCCTTGGACTCTCTGC	NA	0	0	8	4
piR74067	AGAAGTAGAATTTCCTAACGTCCAGT	NA	0	0	12	0
piR74068	AGACGTGAAGTGCACTGGGCTCAGC	NA	0	0	12	0
piR74069	AGACTCATAGAATCATAGAATGAATTG	NA	0	0	8	4
piR74070	AGAGCAACGTGGCATTAGGACTCATGGC	NA	0	0	12	0
piR74071	AGATAGGAAATAGAAGCAAGGAGT	NA	0	0	12	0
piR74072	AGATGATGGAAAGCAGCTCGGCTA	NA	0	0	8	4
piR74073	AGCAAGGAGTCTTTGTAGGAAGCAAT	NA	0	0	12	0
piR74074	AGCAAGGAGTCTTTGTAGGAAGTA	NA	0	0	12	0
piR74075	AGCATCCTGAACAGGTCAAGGTCTGCCCTCT	NA	0	0	5	7
piR74076	AGCATTGCATAGACTCTGGACAGAGCT	NA	0	0	5	7
piR74077	AGCCGGCGGGAGCCCCGGGGAGAGT	NA	0	0	5	7
piR74078	AGCCTGTAGTTCCCTGGATCCTCCTTACGT	NA	0	0	12	0
piR74079	AGCGAACGGAGACTACATGCAACAGCCAC	NA	0	0	8	4
piR74080	AGCGATGGTTCACTGTGTGCTTATATC	NA	0	0	5	7
piR74081	AGCTCCTGGGCAAGGATCCGTTTCCCCCA	NA	0	0	8	4
piR74082	AGCTGTCTGACACAACGGGAGAGTTGC	NA	0	0	5	7
piR74083	AGCTGTTCCTCCTTCTGTTTATACGA	NA	0	0	5	7
piR74084	AGCTTTCCATCTGCGATACTTCACT	NA	0	0	5	7
piR74085	AGGAACGAGATTAAAACAGAGCTCATT	NA	0	0	12	0
piR74086	AGGAATAGGATATCTTCCCTCCTGAATGGT	NA	0	0	12	0
piR74087	AGGAATGCGGAGCTGTGATAGAGACC	NA	0	0	12	0
piR74088	AGGACTAGAGGGAATGGCTTCAAGCT	NA	0	0	8	4
piR74089	AGGAGATTGTTTTCACTGCTGATCTGGG	NA	0	0	5	7
piR74090	AGGGACCGGTGCTCTTCAACATCTTC	NA	0	0	8	4
piR74091	AGGGGAATCCGACTGTTTAATTAAAACA	NA	0	0	5	7
piR74092	AGGTCTTGGGGCCGAAACGATCTCAAC	NA	0	0	5	7
piR74093	AGGTGCTCAAGAAATGTGTGATGT	NA	0	0	5	7
piR74094	AGGTGTTCAAGGAAGGTTTGGATGTC	NA	0	0	5	7
piR74095	AGTAATAAGGTATCCCCTCAGCCTCCTC	NA	0	0	12	0
piR74096	AGTACTCCAGATGGGGCCTCACAAGAGCCG	NA	0	0	12	0
piR74097	AGTACTCCAGGTGAGCCCTGACCAGGGCAGA	NA	0	0	12	0
piR74098	AGTCCAGGTCTTGCTGAATGGCAGCACA	NA	0	0	5	7
piR74099	AGTGACATGGACATCCAATTCAGCT	NA	0	0	12	0
piR74100	AGTGATGGCATCAGTGGACAAAGG	NA	0	0	5	7
piR74101	AGTGGCTGGAAGACTGTGTAGAGG	NA	0	0	5	7
piR74102	ATAAGCTTGTTTCCGATCGTTACATC	NA	0	0	12	0
piR74103	ATAAGTCGTAGATATTGTGGATTCACCAGA	NA	0	0	5	7
piR74104	ATACCACTACTCTGATCGTTTTTTC	NA	0	0	5	7
piR74105	ATACTTCTCTGAGACAGTGGTCAGGCC	NA	0	0	5	7
piR74106	ATAGAAGCAAGGAGTCTTTGTAGGAAGT	NA	0	0	12	0
piR74107	ATAGAGAATTCTGCAGTTTCATGGTCGCT	NA	0	0	5	7
piR74108	ATAGATCTGTGCCCGTGACAGGAGGGCAG	NA	0	0	12	0
piR74109	ATAGATCTTTGCCTGTGACGGGGG	NA	0	0	5	7
piR74110	ATAGCAAACAGACTGGGTGATGTAGA	NA	0	0	5	7
piR74111	ATAGGAAATAGAAGCAAGGAGTCTATGT	NA	0	0	5	7
piR74112	ATATAGGCTCCCTTCAGGTACTGAAAGGC	NA	0	0	5	7
piR74113	ATCAGAGGTTCAGGCCGTAATTCAAC	NA	0	0	12	0
piR74114	ATCAGCTTCTGGTACTGTCCTGCTAGC	NA	0	0	12	0
piR74115	ATCAGGCCGTGACTCAACAGTTCTC	NA	0	0	12	0
piR74116	ATCCTCCTAATATCTAACCTAAACCTCT	NA	0	0	8	4
piR74117	ATCCTTCTCAGTTGGAGTGTAGCACTCTT	NA	0	0	8	4
piR74118	ATCGAGAACTCTACCATTTCATGGTC	NA	0	0	8	4
piR74119	ATCGGTCGTCCGACCCGGGTATAG	NA	0	0	5	7
piR74120	ATCTACAAGAAGGGTTGTAAGAAGG	NA	0	0	5	7
piR74121	ATCTCTCTACTCGACGTGTCCATTAA	NA	0	0	5	7
piR74122	ATCTGATGTAGACCAGGCATGCCA	NA	0	0	5	7
piR74123	ATCTGGAGTACTGCGTCCAGGCCTGGGGCC	NA	0	0	5	7
piR74124	ATCTGGATAGGCTGGATAGCTGGGCT	NA	0	0	8	4
piR74125	ATCTGTGGGATTATGACTGAACGCC	NA	0	0	5	7
piR74126	ATGAACTGGACTCAGAAAATAAAAGC	NA	0	0	12	0
piR74127	ATGACACCAAGCTGGCTGGAAGTG	NA	0	0	5	7
piR74128	ATGAGAAAGACTAGAATCCTGGCCACC	NA	0	0	8	4
piR74129	ATGAGCAACAGTATGACCAGTATGAAAAG	NA	0	0	12	0
piR74130	ATGAGGGAAAGGCTGTTGATGTAGC	NA	0	0	5	7
piR74131	ATGAGTCGGATGCCAACATGAGATC	NA	0	0	5	7
piR74132	ATGCGACTCAGTCAGACTTCTCAG	NA	0	0	5	7
piR74133	ATGGACTAGAAAGCATATTGTAGGG	NA	0	0	12	0
piR74134	ATGGAGTTGAGTCCAGCTGGTGACT	NA	0	0	5	7
piR74135	ATGGATCACATGCTCATTTCTCATG	NA	0	0	5	7
piR74136	ATGGCTGTCAGGCAAAGTCCCTGGTG	NA	0	0	5	7
piR74137	ATGGCTGTCAGGCAAAGTTCCCAGT	NA	0	0	5	7
piR74138	ATGGGCATAACTGTGAGCCATGTGG	NA	0	0	12	0
piR74139	ATGGGCTGTGTGCAGGTCTAATACTCC	NA	0	0	8	4
piR74140	ATGGTAAGATACAGGCTGTATTTTGT	NA	0	0	12	0
piR74141	ATGGTGTCATCTGCAAACTTACTC	NA	0	0	8	4
piR74142	ATGTAACCAACAGGCAATGTTCTC	NA	0	0	12	0
piR74143	ATGTGAACAGCAGTTGAACATGGGC	NA	0	0	12	0
piR74144	ATGTGGCAGTCCAGTTGGAGTAGCAGG	NA	0	0	5	7
piR74145	ATGTGTTGTTGCGCTAGTAATCCTGCTCAGT	NA	0	0	8	4
piR74146	ATTAAATCAGTTATGGTTCCTTTGGTC	NA	0	0	5	7
piR74147	ATTGACGCTAGACTGAACATGAGCCAGA	NA	0	0	8	4
piR74148	ATTGACTATATCACCTTGCCACGATCCT	NA	0	0	5	7
piR74149	ATTGAGTGCACCCTCATTAAGTTTGC	NA	0	0	12	0
piR74150	ATTGCAGGCTGCAGAAGTTCTTGGTA	NA	0	0	5	7
piR74151	ATTGGTATAGACACACATCAGCTGAGCCA	NA	0	0	8	4
piR74152	ATTGGTGTAAAGGCACCTGAGCTTGA	NA	0	0	12	0
piR74153	ATTGGTGTAGACGCACTTCAGCAGAGCT	NA	0	0	12	0
piR74154	ATTGGTGTAGACGCACTTCAGCTTAGCC	NA	0	0	8	4
piR74155	ATTTGAACGACGCCCGAATGAAACG	NA	0	0	5	7
piR74156	ATTTGCCACGTGGACGTGATTAATGT	NA	0	0	5	7
piR74157	CAAAACACAGAGACTCTGAATAAAAATC	NA	0	0	8	4
piR74158	CAAACTCTAGAAACCTCTTGGACTGCTTCC	NA	0	0	12	0
piR74159	CAAAGAGAGGGACCCGCGCAGACTT	NA	0	0	8	4
piR74160	CAAAGCCTTTCCCTCATCCACCAGATGGG	NA	0	0	5	7
piR74161	CAAAGGCTTTGCTGAAGTCTAAGTAGACTAC	NA	0	0	5	7
piR74162	CAACATCAAAACAGTCTTTAATATAAAGA	NA	0	0	12	0
piR74163	CAACTCTTAGCAGTGGATCACTCGGC	NA	0	0	8	4
piR74164	CAACTCTTAGCAGTGGATCACTCGGCTCGT	NA	0	0	8	4
piR74165	CAACTCTTAGCGGTGGACCACTCGGCTCG	NA	0	0	5	7
piR74166	CAACTCTTAGCGGTGGATCCCTCGGCTCGTG	NA	0	0	8	4
piR74167	CAAGAAGGAAGTCTTAAAGGCACAGGAGC	NA	0	0	8	4
piR74168	CAAGCATCCTGAACAGGTCAAAGTCTGCA	NA	0	0	5	7
piR74169	CAAGCCAGTAGGGTTGCCTGGTGTT	NA	0	0	12	0
piR74170	CAAGCCGTGAATTGCCAGGGAGCAGC	NA	0	0	12	0
piR74171	CAAGCCTATAGTGCTGCAAGGGGTC	NA	0	0	8	4
piR74172	CAAGCCTATAGTGCTGCAAGGGGTTATTG	NA	0	0	5	7
piR74173	CAAGCCTGTAGCGTTGCCTGGTGTTGT	NA	0	0	12	0
piR74174	CAAGCCTGTAGGGATGCCTGGTGTTGTT	NA	0	0	5	7
piR74175	CAAGCCTGTAGGGTAGCCTGGTGTTGT	NA	0	0	12	0
piR74176	CAAGCTGACAAATAGTAGGTGAACAGGC	NA	0	0	5	7
piR74177	CAAGGAGGAAGGATCTCTACCTGA	NA	0	0	8	4
piR74178	CAAGGAGGAAGGATCTCTGTCTGA	NA	0	0	5	7
piR74179	CAAGGTCGGAAAAGACTCACAGTATCA	NA	0	0	8	4
piR74180	CAAGGTTAGAAAAGACTCACAGTATCA	NA	0	0	8	4
piR74181	CAAGGTTGGAAAAGACTCACAGGATCAGC	NA	0	0	12	0
piR74182	CAAGGTTGGAAAAGACTCACAGGATCGT	NA	0	0	5	7
piR74183	CAAGGTTGGAAAAGGCCTCCAAGATC	NA	0	0	5	7
piR74184	CAAGGTTGTAAAAGACTCACAGGATC	NA	0	0	8	4
piR74185	CAAGTTTGGAAAAGACTCACAGGATC	NA	0	0	5	7
piR74186	CAATGAGTCGGATGTCAACATGAG	NA	0	0	8	4
piR74187	CAATGTTGTTTTCTCCTGCCCAGCGT	NA	0	0	8	4
piR74188	CACAATCTAGAAACCTCTTGGACTGCTTC	NA	0	0	12	0
piR74189	CACACTCAAGAAACCTCTTGGACTGCT	NA	0	0	5	7
piR74190	CACACTCTACAAACCTCTTGGACTGCTTC	NA	0	0	12	0
piR74191	CACACTCTAGAAACATCTTGGACTGCTTCC	NA	0	0	8	4
piR74192	CACACTCTAGAAACCTCTTGGACAGCT	NA	0	0	8	4
piR74193	CACACTCTAGAAACCTCTTGGACTACTTCCT	NA	0	0	5	7
piR74194	CACACTCTAGAAACCTCTTGGATTGCT	NA	0	0	8	4
piR74195	CACACTGCTGGCTCATCTTAAGTT	NA	0	0	8	4
piR74196	CACAGAGACCCTGACAGTGGACAGTT	NA	0	0	12	0
piR74197	CACAGCCAGACAAAATGGGAACAAACCCG	NA	0	0	5	7
piR74198	CACAGCCCAACTATCTGTGCAGATGTT	NA	0	0	12	0
piR74199	CACAGTCAGAGACCTGCTACTCCA	NA	0	0	12	0
piR74200	CACAGTCTTCCAGCCACTCTGCCCA	NA	0	0	5	7
piR74201	CACATGTACAATACCCACCGCAGTGTAGA	NA	0	0	12	0
piR74202	CACCACTTGTTACCAGCCTCCACCTGG	NA	0	0	8	4
piR74203	CACCAGGGAAGATTCAGGCTGGAT	NA	0	0	8	4
piR74204	CACCAGGGGAGATTCATGTTGGATGTC	NA	0	0	5	7
piR74205	CACCAGTGTAGTTGATCCAGTTACC	NA	0	0	5	7
piR74206	CACCCAACTGTTTATGAAGCCTCT	NA	0	0	5	7
piR74207	CACCCCGGGAGTACAAGGTGTCTATTGCA	NA	0	0	8	4
piR74208	CACCCCTGCAGAGACTGGGAGTCTGTCT	NA	0	0	12	0
piR74209	CACCCTAGAATGAAGCCCATCCGGTCCCT	NA	0	0	5	7
piR74210	CACCTGCCATCACTGGAGAGGACTGTG	NA	0	0	8	4
piR74211	CACCTGGGAGTCTATACTGTCTAACGT	NA	0	0	12	0
piR74212	CACGGAGGAAGGATTGCTCTCTGAAG	NA	0	0	8	4
piR74213	CACGGTGCTAAGAAAGAAAAAGAGC	NA	0	0	5	7
piR74214	CACGGTTTGAATGGGCGTACGCTCCTC	NA	0	0	12	0
piR74215	CACTGCTCGTGATCAGCCGCCAACTGCATT	NA	0	0	12	0
piR74216	CACTGGACCAGGCTGCACAGAGCT	NA	0	0	5	7
piR74217	CACTGGATCAGGCTGCTCAGAGGGATG	NA	0	0	5	7
piR74218	CACTGGCCTGTAGTTCCCTGGGTCCTA	NA	0	0	8	4
piR74219	CAGAAAACTCTTAGCGGTGGATCACT	NA	0	0	12	0
piR74220	CAGAAGCATCGTTGAGACAGAATG	NA	0	0	12	0
piR74221	CAGACAACTCTTAGTGGTGGATCACT	NA	0	0	12	0
piR74222	CAGACCCCTGGGAGACTCTGCTCATTAT	NA	0	0	5	7
piR74223	CAGATCCCTCTGTAGGACCTCGTG	NA	0	0	12	0
piR74224	CAGCACAAGAAAGATGCAGAGCTCTTG	NA	0	0	8	4
piR74225	CAGCCTCCAATCCTCTGGAACCTCTCCAT	NA	0	0	12	0
piR74226	CAGCGAGGTAGACTACGAGCCTTCATC	NA	0	0	12	0
piR74227	CAGCTCACTACAACCTCTTTCCAGGTAGT	NA	0	0	5	7
piR74228	CAGCTGCTTTGGTGTCGTAGGGACTGG	NA	0	0	8	4
piR74229	CAGGAATGTGTGGACTGGATTGATGGT	NA	0	0	5	7
piR74230	CAGGACCTGCCCTTCGTGAACCCATGCTGGC	NA	0	0	5	7
piR74231	CAGGACTAGAGGGAATGGCTTCAAG	NA	0	0	5	7
piR74232	CAGGATCCCGTTCTATCTTTCTATTATGCC	NA	0	0	8	4
piR74233	CAGGATCCCGTTCTATCTTTCTATTGGGCC	NA	0	0	8	4
piR74234	CAGGCCATGACTCAACAGTTCTGATACAT	NA	0	0	8	4
piR74235	CAGGCCGTGACTCAACAGTTATCATACAA	NA	0	0	5	7
piR74236	CAGGCCGTGACTCAACAGTTATCATACAGA	NA	0	0	5	7
piR74237	CAGGCCGTGACTCAACAGTTCTCATAAAA	NA	0	0	5	7
piR74238	CAGGCCTGTAGGGTTGCCTGGTGTTGTC	NA	0	0	12	0
piR74239	CAGGGTCCTGACCCCACTCTTTGCC	NA	0	0	8	4
piR74240	CAGGGTTGGAGAGGACCTACAAGATCA	NA	0	0	8	4
piR74241	CAGTACTCCAGGTGAGCCCTGACCAGT	NA	0	0	8	4
piR74242	CAGTCGGCCCGGAGGATTCAACCCGGCA	NA	0	0	5	7
piR74243	CAGTCTGTCTGCTTCATCGTTTCCCCG	NA	0	0	8	4
piR74244	CAGTGGTTCAGGCCGTGACTCAACAGT	NA	0	0	5	7
piR74245	CAGTGTGTCAGCTACATCATTTTCCGGT	NA	0	0	5	7
piR74246	CAGTGTGTCTGCTTAATCGTTTCCCCG	NA	0	0	5	7
piR74247	CAGTGTGTCTGCTTCATCGTCTCCCCGTG	NA	0	0	8	4
piR74248	CAGTGTGTCTGCTTTATCGTTTCCCCGT	NA	0	0	5	7
piR74249	CAGTTCCCAAAAGTTCAGCTGTGCACCAT	NA	0	0	12	0
piR74250	CATCACCTACCCAGACTTCTTGCAGG	NA	0	0	8	4
piR74251	CATCCAGATACCTCTTGAACACTGCCAGA	NA	0	0	5	7
piR74252	CATCCCTTTGTACTCCACCATCTTTGCT	NA	0	0	12	0
piR74253	CATCCGGTCCCGTGGGCTTATGACAGTCCA	NA	0	0	8	4
piR74254	CATCGCTGTATCCGTTGAGCACCAG	NA	0	0	8	4
piR74255	CATGACACCCCGTGACGCACTGCTG	NA	0	0	12	0
piR74256	CATGACACCCTGTGATGCACTGCT	NA	0	0	12	0
piR74257	CATGATCAAAGAACCCGAGATTCT	NA	0	0	5	7
piR74258	CATGATCAAAGAACCCGAGATTCTTGC	NA	0	0	12	0
piR74259	CATGGACAGATACACTCTTGGCTGGGT	NA	0	0	12	0
piR74260	CATGTCCTTCCTGTACTGAGGTGCCCA	NA	0	0	8	4
piR74261	CATTACCTGTGGTAACTGGAGCAACC	NA	0	0	12	0
piR74262	CATTCCAGTGCCTGACCAACCTCTGA	NA	0	0	8	4
piR74263	CATTCGTAGACGACCTGATTCTGG	NA	0	0	5	7
piR74264	CCAAGCCTGTAGGGTTGCCTGGTGTTG	NA	0	0	5	7
piR74265	CCAAGCGTTGGATTGTTCACCCACT	NA	0	0	12	0
piR74266	CCAAGTCCAACCGCAACCTAACTGTA	NA	0	0	8	4
piR74267	CCACAACCAAAAGGCTCTTAAACA	NA	0	0	8	4
piR74268	CCACATCCAAAGGGCTCTTAAACACAT	NA	0	0	5	7
piR74269	CCACCAAGGATGGGACATTCACAATC	NA	0	0	12	0
piR74270	CCACCACGGACAGAGCATCCACAGC	NA	0	0	12	0
piR74271	CCACCCATTGGTTCAGGCTGTGACTCA	NA	0	0	8	4
piR74272	CCACTAGATTGGATAAGCATGACCTCC	NA	0	0	8	4
piR74273	CCACTCGTGACCCGTTGCCAGCTGGATT	NA	0	0	8	4
piR74274	CCACTCGTGACCGGTCGCCAGCTGGGT	NA	0	0	12	0
piR74275	CCACTCGTGACCGGTTGCCAGCCGGATT	NA	0	0	5	7
piR74276	CCACTTGTAATGAGTCGCCAGCTGGGCTT	NA	0	0	12	0
piR74277	CCAGAACACAGTTAGCCTTCCGGGCTGCAAG	NA	0	0	5	7
piR74278	CCAGAACACAGTTGACCTTCCGGGCTGCAAG	NA	0	0	12	0
piR74279	CCAGAACACAGTTGGCCTTCCGGGCGGC	NA	0	0	12	0
piR74280	CCAGACTAAACAGACTAAACTCTCTTCCCT	NA	0	0	5	7
piR74281	CCAGACTAAACAGCCCCAGCTCCCC	NA	0	0	8	4
piR74282	CCAGCAAGTACTGTCCTCTGTCTCATC	NA	0	0	8	4
piR74283	CCAGGGGAATCCGACTGTTTAATTAAAAC	NA	0	0	5	7
piR74284	CCAGTTAGATCGACGCTTACAGCT	NA	0	0	12	0
piR74285	CCAGTTTAAAACTGTTCCCCTTTGTCCTG	NA	0	0	12	0
piR74286	CCATCCAAACATCTACTAATCCCTCTT	NA	0	0	5	7
piR74287	CCATCCAAACATCTACTAATTTCTCTGTC	NA	0	0	12	0
piR74288	CCATCCTGAGTGACATGGACATCCA	NA	0	0	12	0
piR74289	CCATGTTTAATTTCTAGCGCAAGCAAC	NA	0	0	5	7
piR74290	CCCACCCATTGGTTCAGGCTGTGAC	NA	0	0	8	4
piR74291	CCCAGTCCAACCATCCACCCATCATC	NA	0	0	8	4
piR74292	CCCAGTCCAACCATCCACCCCTCACC	NA	0	0	8	4
piR74293	CCCCTGGGAGACTCTGCTCATTATGAG	NA	0	0	8	4
piR74294	CCCCTGGGAGACTCTGCTCATTCTCAGC	NA	0	0	8	4
piR74295	CCCGATCTGGAGCTGTTTGCATTTCC	NA	0	0	5	7
piR74296	CCCGTTACTTGGATAACTGTGGTAATTCTAG	NA	0	0	12	0
piR74297	CCCTCAAGATCCAACTTTTTAGTGCCTT	NA	0	0	12	0
piR74298	CCCTCAGGAGTAAGTAGTGGAACTAGT	NA	0	0	5	7
piR74299	CCCTCGGAGGACACCACTTGTGACCAGC	NA	0	0	12	0
piR74300	CCCTCTGGGATACGTAGTTCTTCTCC	NA	0	0	8	4
piR74301	CCCTCTGTACTGAGCTCTGATTAGGT	NA	0	0	12	0
piR74302	CCCTGATGGAGAACTGTGCCCTGGAAG	NA	0	0	8	4
piR74303	CCCTTTGCTTATCCTGATCTTCGTCAA	NA	0	0	8	4
piR74304	CCGAGCTGGGACCTGCTGCCATTCCT	NA	0	0	12	0
piR74305	CCGATAACGAACGAGACTCTGGCATGCT	NA	0	0	5	7
piR74306	CCGGTGCTAAATCATTCGTAGACG	NA	0	0	5	7
piR74307	CCGTAGGCAGACATCAACTTGGTGAGTGC	NA	0	0	12	0
piR74308	CCGTTACTTGGATAACTGTGGTAATTCTAG	NA	0	0	12	0
piR74309	CCTAATGCAATTCAATCTGGACCCATC	NA	0	0	8	4
piR74310	CCTAATGTAATTCAATCTCGACCCATC	NA	0	0	12	0
piR74311	CCTAGGACACAATGGTAGGTTTCTAACT	NA	0	0	5	7
piR74312	CCTAGGACTAGCATTCCACCGAACAC	NA	0	0	8	4
piR74313	CCTCAGGCAGATTGACACTACTTC	NA	0	0	5	7
piR74314	CCTCATAAGACTTGTACTCCAGACC	NA	0	0	8	4
piR74315	CCTCATCTGGTTTCTTACTGTCCAGCT	NA	0	0	8	4
piR74316	CCTCCACCTGGACAAAGAATCATTAATT	NA	0	0	12	0
piR74317	CCTCCACGGACAGAGCATCTACAGCCTC	NA	0	0	12	0
piR74318	CCTCCACGGACAGAGCGTCCACAGCCTC	NA	0	0	8	4
piR74319	CCTCTGTACTGAGCTCTGATTAGGCTGC	NA	0	0	5	7
piR74320	CCTGCCCATTGGCTGCTCTGACCATCC	NA	0	0	12	0
piR74321	CCTGCCCCTAATGTAATTCAATCTGGACA	NA	0	0	12	0
piR74322	CCTGGACATAGAATCATTGATCACCACT	NA	0	0	8	4
piR74323	CCTTCAGGGACGAGGCATCCACAACA	NA	0	0	5	7
piR74324	CCTTCCACAGGGGCTACTGACACTGTT	NA	0	0	12	0
piR74325	CCTTCTTGTAGATGGGAGTCACACTGGC	NA	0	0	12	0
piR74326	CCTTGTCCTATCACAGCTAATGAGC	NA	0	0	5	7
piR74327	CCTTGTCCTATCACTATCCACCTTGT	NA	0	0	12	0
piR74328	CCTTGTCCTATCACTATCCAGCCTCGTA	NA	0	0	5	7
piR74329	CCTTTGGCTTGCACCTCAGCTCGGAAACT	NA	0	0	12	0
piR74330	CGAAGGGACGGGCGATGGCCTCCGT	NA	0	0	12	0
piR74331	CGACCTCCGGGGACGCGTGCATTTATC	NA	0	0	8	4
piR74332	CGAGAAAGGACTGCTCAGCACGTGAGC	NA	0	0	12	0
piR74333	CGAGACTTGAATGAGAGACCAAGAGAA	NA	0	0	8	4
piR74334	CGAGACTTGAATGAGAGACCAAGAGATGA	NA	0	0	12	0
piR74335	CGAGACTTGAATGAGAGACCAAGGG	NA	0	0	8	4
piR74336	CGATCTAAGGAGAACTTATTTTACTAACT	NA	0	0	12	0
piR74337	CGCAGGCACATTCTCTCTCAGTTTCTGT	NA	0	0	8	4
piR74338	CGCAGGTGTAGATCTTGGTGGTAGTAGC	NA	0	0	12	0
piR74339	CGCCTAGCAGCCGGCTTAGAACTGGT	NA	0	0	8	4
piR74340	CGCGACCTCAGGTCAGACGCGGCGACC	NA	0	0	8	4
piR74341	CGCGACGAGTAGGAGGGCCGCTGC	NA	0	0	12	0
piR74342	CGCGGAAGAAGAGTGATTTTACATGG	NA	0	0	12	0
piR74343	CGCGTTGATTAAGTCCCTGCCCTTTGT	NA	0	0	5	7
piR74344	CGCTGGCGCATTCTCTCTCAGTTTCTGTC	NA	0	0	12	0
piR74345	CGCTGTATCGACACAAGTTAGGGCATA	NA	0	0	12	0
piR74346	CGGACACGGACAGGATTGACAGATT	NA	0	0	5	7
piR74347	CGGCGCCTAGCAGCCGGCTTAGAACT	NA	0	0	8	4
piR74348	CGGCTCTCTGTGCTTGACTGCAGCA	NA	0	0	5	7
piR74349	CGGGCCGTGGAATGCGAGCGCTCAGTGG	NA	0	0	12	0
piR74350	CGGTCTTCTTCCGCACCGGCTCATTTT	NA	0	0	12	0
piR74351	CGGTTTGCTTTTGGCACTGGATAGGC	NA	0	0	8	4
piR74352	CGTAGGCGCTCTGTCTCCCTTTGATCTGT	NA	0	0	12	0
piR74353	CGTGGATATAGAGTTGTTGCTGTG	NA	0	0	12	0
piR74354	CTAACTCTAAGAACCCTCCACTAAACCATC	NA	0	0	8	4
piR74355	CTAAGACTGAATCCCAGGGGATTCCC	NA	0	0	5	7
piR74356	CTAATCCCATTACTGCTCCCCCAGGC	NA	0	0	5	7
piR74357	CTACACTGAACAATCTCAGCTCCTCCAGCT	NA	0	0	12	0
piR74358	CTACAGCTAGATCAGGTTGCTCAGAGACC	NA	0	0	12	0
piR74359	CTATACTGCAGGGACCTGATTTTGC	NA	0	0	8	4
piR74360	CTCACCACAACGGACTGGAGAGGGT	NA	0	0	8	4
piR74361	CTCAGGCCAGGTGCCGAGTAGACCGCT	NA	0	0	8	4
piR74362	CTCAGGCCGTGACTCAACAGTTCTCATA	NA	0	0	12	0
piR74363	CTCAGTCTTTCTTGTACTGGGGGCTCT	NA	0	0	5	7
piR74364	CTCCAGGGTCGGCGACTCCACCACCT	NA	0	0	12	0
piR74365	CTCCGTGGAACTGTTTTGCCCAGG	NA	0	0	8	4
piR74366	CTCCGTGGAACTGTTTTTGCCTAGG	NA	0	0	8	4
piR74367	CTCCTCAAGACAGAATTCTTAAAG	NA	0	0	8	4
piR74368	CTCTCAGAGAGTCACTCCACCAGTC	NA	0	0	12	0
piR74369	CTCTGAACAATTCAAAGTCTGCCCTT	NA	0	0	5	7
piR74370	CTCTGACTGTTTCCTCCAGAACTGTGGG	NA	0	0	8	4
piR74371	CTCTGATGGTTCTTAATCTCTCTACCT	NA	0	0	5	7
piR74372	CTCTGGAGGAAAGTGCTTTCAAATGTA	NA	0	0	8	4
piR74373	CTCTGTCTTTCTTGTACTGGGGGCTCCATT	NA	0	0	8	4
piR74374	CTCTGTGCTAAATTGTATTCCCAGCAT	NA	0	0	8	4
piR74375	CTGAACATGAACTGACAGTGTGCCA	NA	0	0	5	7
piR74376	CTGAACATGAGCCAACAGTGTGCC	NA	0	0	5	7
piR74377	CTGACTCAGTTCTTTTCCCAGGTGAT	NA	0	0	5	7
piR74378	CTGAGATCAAGTTGGGCTTTTGCCTT	NA	0	0	5	7
piR74379	CTGAGTCAGCCTGTGGAGCATTTTAG	NA	0	0	12	0
piR74380	CTGAGTCTCAACAGTAGTTCCCGGCT	NA	0	0	12	0
piR74381	CTGCCATCTCTTAGTCTCTAATTCAAGT	NA	0	0	5	7
piR74382	CTGCTCGTGATCAGCCGCCAACCGCATT	NA	0	0	5	7
piR74383	CTGGATAGCACAGTGGGCCACTCAGG	NA	0	0	12	0
piR74384	CTGGATTGAAAAAGACCACAGTGATCACCT	NA	0	0	8	4
piR74385	CTGGCAAGGAACATGATAGCTTTTAATC	NA	0	0	5	7
piR74386	CTGGCCAAAACTCCGCTGTCTTTTTGT	NA	0	0	5	7
piR74387	CTGGCCAATGTACCTGTAGAATGCCT	NA	0	0	5	7
piR74388	CTGGCCTGTAGTTCCCTGGGTCCTCCGTG	NA	0	0	12	0
piR74389	CTGGCCTGTAGTTCTCTGGGTCCTCCTTG	NA	0	0	12	0
piR74390	CTGGGAACTTATAACCTCAAGGGGAGT	NA	0	0	8	4
piR74391	CTGGGAATGTCCTGACCCAAGTGCAGCA	NA	0	0	5	7
piR74392	CTGGGAGACTCTGCTCATTATCAGA	NA	0	0	8	4
piR74393	CTGGGATTGCCCTGACCCAAGTGC	NA	0	0	5	7
piR74394	CTGGGATTGTCCCGACCCAAGTGC	NA	0	0	8	4
piR74395	CTGGGATTGTTCAGTCTGGAGAAGAAA	NA	0	0	8	4
piR74396	CTGGGCTGCGTTAAGAAAGAGGTGG	NA	0	0	5	7
piR74397	CTGGGTTGAAAAGGACCACAATGATGCT	NA	0	0	5	7
piR74398	CTGGGTTGAAAGCGACCTCAAGGATCATG	NA	0	0	5	7
piR74399	CTGGTCACCCAGTCATAGAAGGAGATG	NA	0	0	8	4
piR74400	CTGGTCTTGGGCAACGAGAAGGTGC	NA	0	0	8	4
piR74401	CTGTAGTTCCCTGGATCCTCCCTGCAGT	NA	0	0	12	0
piR74402	CTGTCAAGGTCCCTCTGAATGGCA	NA	0	0	8	4
piR74403	CTGTCCAGATCCCTCTGTAGGACCTC	NA	0	0	12	0
piR74404	CTGTCTGGTAGAGACCACGTTTGA	NA	0	0	5	7
piR74405	CTGTGACTGATCAGATTTGACTTGGAGA	NA	0	0	5	7
piR74406	CTGTGCTTAACTGTATTCCATATGTCT	NA	0	0	12	0
piR74407	CTGTGTTGGATGTCTCGGATCACATGCT	NA	0	0	8	4
piR74408	CTGTTCCAGTGTGTCACTGCCCTCT	NA	0	0	12	0
piR74409	CTGTTCGTCGACCTCTCAAGATGTT	NA	0	0	8	4
piR74410	CTTAAGAGCAGCTCTGCAGAGAAGG	NA	0	0	5	7
piR74411	CTTCCAGGGATGGGACATCCACAGCA	NA	0	0	12	0
piR74412	CTTCCCAGGTGCAAGACTCTACACAGGT	NA	0	0	12	0
piR74413	CTTCCTATCATTGTGAAGCAGAATTCACCAA	NA	0	0	5	7
piR74414	CTTCTCACTGCAGCCTTCTTTCAAGTAGC	NA	0	0	5	7
piR74415	CTTCTCGTGATATTGAATGTGTGCA	NA	0	0	5	7
piR74416	CTTCTTCTGCGCAGCGCTGTATTATTG	NA	0	0	5	7
piR74417	CTTGAAGGGAGCTCACAAGCAGGAC	NA	0	0	5	7
piR74418	CTTGAGAGTAGCCCTGCAGAGAAGA	NA	0	0	5	7
piR74419	CTTGGCTTGTATCAGAAATAGTGTA	NA	0	0	5	7
piR74420	GAAAACTCAAGAGCCTGGCAACAGTG	NA	0	0	12	0
piR74421	GAAAGAACTTCCCACTGACATCCAATCT	NA	0	0	12	0
piR74422	GAAAGACACAGAGCTCTTGGAGTG	NA	0	0	5	7
piR74423	GAAAGGCTGCTCTCAGATCTCCCCAGCGCC	NA	0	0	8	4
piR74424	GAAAGGCTGCTCTCAGATCTCCGCAGAG	NA	0	0	12	0
piR74425	GAAGACTGTGTAGAAGAAATGGAGC	NA	0	0	5	7
piR74426	GAAGATCCGTCTGCTGTGGGGTTGCTGC	NA	0	0	5	7
piR74427	GAATACAAAGTTGTTGTTAGGATATA	NA	0	0	5	7
piR74428	GAATCCTAGAAAAGTAGGAATCGAACCTA	NA	0	0	12	0
piR74429	GAATGAAATCAGGCTTGTCAGACAGG	NA	0	0	5	7
piR74430	GACAACTTGAATCTGAGCTGGCAGTG	NA	0	0	5	7
piR74431	GACAGACCGGATGGAGGAGGAGCT	NA	0	0	5	7
piR74432	GACAGACTGAGAGAGCTGGGGCTGT	NA	0	0	5	7
piR74433	GACATGTCCAGGAATAGAGAATTCTGC	NA	0	0	5	7
piR74434	GACCTGGACTGACTGGAGAGCTGGA	NA	0	0	8	4
piR74435	GACTACTGTGATCAGGTCTGGAGCT	NA	0	0	12	0
piR74436	GACTGATCAGACCTGACTTGGAGATTT	NA	0	0	5	7
piR74437	GACTGATCAGATCTGACTTGGAGATGT	NA	0	0	12	0
piR74438	GACTGATCAGATTTGACTTGGAGATTTCCG	NA	0	0	5	7
piR74439	GACTGATTAGATCTGACTTGGAGATTTC	NA	0	0	8	4
piR74440	GACTGTGGGAGAGTTTAGACTTTG	NA	0	0	5	7
piR74441	GAGAGTCAGCCCTCGACACAAGCTTTTGC	NA	0	0	12	0
piR74442	GAGGATCCATTGGAGGGCAAGTCTG	NA	0	0	5	7
piR74443	GAGGGATCTGGATGGGCTGGATAGCT	NA	0	0	8	4
piR74444	GAGGGGAGGCTCAAGCCAGCAAGAACTGC	NA	0	0	5	7
piR74445	GAGGTTCAGGCTGTGATTCAACAGTT	NA	0	0	8	4
piR74446	GAGGTTGTGGCAGAGAACAATAAGGA	NA	0	0	5	7
piR74447	GAGTAGGAGGGCCGCTGCGGTGCGCC	NA	0	0	8	4
piR74448	GAGTTCAAGTTGGGCTTTTGCCTTCTGG	NA	0	0	5	7
piR74449	GATAGAGCAAATTCTCAGCTGTGAAAC	NA	0	0	5	7
piR74450	GATGGCTGGTTGCTCTTTAAGAAGA	NA	0	0	8	4
piR74451	GATTCCGGAGAGGGAGCCTGAGAAACGG	NA	0	0	12	0
piR74452	GCAAAGCCAAGAACCATCCTCTGA	NA	0	0	5	7
piR74453	GCAAATCGGTCGTCCGACCCGGGTAA	NA	0	0	12	0
piR74454	GCAACCTGTTCCAGCACCTCACCACTT	NA	0	0	5	7
piR74455	GCAACTCTTAGCGGTGGATCACTCGGC	NA	0	0	8	4
piR74456	GCAACTTGTCGCGTGGGGCTCCACACAGC	NA	0	0	5	7
piR74457	GCAAGGAACAATAGTAGGACTGTATCG	NA	0	0	5	7
piR74458	GCAGACAAGAAACAAGGATTCCAGTC	NA	0	0	12	0
piR74459	GCAGACTCGTTCTGCTGGGATCTGTA	NA	0	0	12	0
piR74460	GCAGATCTCTTACCCACCTCTGAATCAGC	NA	0	0	8	4
piR74461	GCAGATCTTTTACCCACCTCTGAATTAG	NA	0	0	12	0
piR74462	GCAGATCTTTTACCCACCTCTGGATC	NA	0	0	12	0
piR74463	GCAGATCTTTTACCTACCTCTGAATC	NA	0	0	8	4
piR74464	GCAGATCTTTTACTCACCTCTGAATCAGC	NA	0	0	8	4
piR74465	GCAGGCTGCACTCAGAGCTGAGGATG	NA	0	0	5	7
piR74466	GCAGGTACCAATTGCCACAAAAGCAGT	NA	0	0	8	4
piR74467	GCATACACGGCAGTATCGAACCAAC	NA	0	0	8	4
piR74468	GCATGGGATGTGCCTGACCGAGGAACT	NA	0	0	8	4
piR74469	GCATGGTGCTCGGCTTTCTGTATCAGG	NA	0	0	12	0
piR74470	GCATGTATTGGTTCAGGCTGTGACCTTG	NA	0	0	12	0
piR74471	GCCAACCCAGGGAGTTCTGTGAGA	NA	0	0	12	0
piR74472	GCCACATCCAGCCTGGCTTTGAATGCT	NA	0	0	12	0
piR74473	GCCCATGGATTTGTGCATATTGGTCCT	NA	0	0	12	0
piR74474	GCCCATTCCAGTGCCTGACCACTCTGT	NA	0	0	12	0
piR74475	GCCCATTGGCTGCTCTGACCATCCCC	NA	0	0	8	4
piR74476	GCCCTCTGAACGCCCAGAACGTGGCACGTG	NA	0	0	8	4
piR74477	GCCGATCGAAAGGGAGTCGGGTTCAGAC	NA	0	0	12	0
piR74478	GCCTGGGACAGTTCTGAGCAGCGAACC	NA	0	0	12	0
piR74479	GCCTGGGTTGAAAAGGACCACAATGAT	NA	0	0	12	0
piR74480	GCCTGTCAAGGTCCCTCTGAATGGA	NA	0	0	5	7
piR74481	GCCTTGTCCATCTCTTTTGAAAAGT	NA	0	0	12	0
piR74482	GCGAACCTCCAAGACAGACCTGATTAGG	NA	0	0	5	7
piR74483	GCGAGAACTCTACCATTTCATGGTCGC	NA	0	0	12	0
piR74484	GCTAAATCATTCGTAGACGCCCTG	NA	0	0	8	4
piR74485	GCTAAATCATTCGTAGCCGACCTGATTC	NA	0	0	8	4
piR74486	GCTAAATTATTCGTAGACGACCTGATTC	NA	0	0	8	4
piR74487	GCTCCATCCTACCTGGTCTGAAACA	NA	0	0	5	7
piR74488	GCTCTAACTAGATTGATGGCATCAT	NA	0	0	8	4
piR74489	GCTGGTGAGAGAGCCTATGACAGGAGC	NA	0	0	5	7
piR74490	GCTTGACCAACCTGAAGTCCTTCTGTG	NA	0	0	5	7
piR74491	GCTTGGTGTCATCTGCAAACTTACTGAGGG	NA	0	0	5	7
piR74492	GGAGAAAGACTAGAATCCTGGACACCAG	NA	0	0	12	0
piR74493	GGAGCGCGGACAGATGTGGCGCCGC	NA	0	0	12	0
piR74494	GGAGGTTCTTTGAAATATGTATGCCCG	NA	0	0	8	4
piR74495	GGATAACAGAGTTTATTGGGCTGTGTG	NA	0	0	5	7
piR74496	GGATAACTGGTCTGACTATTAAAGAC	NA	0	0	12	0
piR74497	GGCACTCAATCCCCTCATCAAGATCATC	NA	0	0	8	4
piR74498	GGCATCCTGAACAGGTCAAAGTCTGCC	NA	0	0	8	4
piR74499	GGCATTGAGGACCTCAGCTTTCTCC	NA	0	0	12	0
piR74500	GGCCGTGACTCAAGAGTTCTCATACAG	NA	0	0	12	0
piR74501	GGCTCCAAGAAGGGTGATCTCCAGATA	NA	0	0	12	0
piR74502	GGCTCTGGGATCTCAGCAGAAACTCCT	NA	0	0	5	7
piR74503	GGCTGTGACTCAACAGTTCTCATACAGA	NA	0	0	12	0
piR74504	GGCTTTGGTGACTCTAGATACCCTCGAGC	NA	0	0	5	7
piR74505	GGGAACAAGAAACTCTTTTACGAGT	NA	0	0	12	0
piR74506	GGGAACAAGGAACTCTTTTACAAGTA	NA	0	0	5	7
piR74507	GGGACTACTGAACCTCCCACTTCCAAT	NA	0	0	12	0
piR74508	GGGATAGTAATCAGAGGGGTGGATCAG	NA	0	0	5	7
piR74509	GGGATGACAGAGCCTTTATTTGAGA	NA	0	0	8	4
piR74510	GGGGACTGAAGCATCTCTTCTGGCA	NA	0	0	5	7
piR74511	GGGTAACTGGTCTGACTATTAAAGGT	NA	0	0	5	7
piR74512	GGTGTCTGGAGTTTGGCGGACTGCC	NA	0	0	8	4
piR74513	GGTGTGAGTGAGACGCGTTCCTTTCAGG	NA	0	0	12	0
piR74514	GGTGTTGGTTGATCTAGACAGCAGGACGG	NA	0	0	8	4
piR74515	GGTTTGCTACTTGTGAGACGGCTGA	NA	0	0	12	0
piR74516	GTAAGCCCTACATGTGGACAGAGGACA	NA	0	0	12	0
piR74517	GTAAGCTTCCTGTTCATCTCTGATT	NA	0	0	5	7
piR74518	GTAGACTCATATAACATTTCCACCAGGGCT	NA	0	0	12	0
piR74519	GTAGCAGACAGGCTGGATGAAGTGC	NA	0	0	5	7
piR74520	GTAGGGTCGAATATACCCAATGCCTGGGCT	NA	0	0	8	4
piR74521	GTATGCTGTTAATTGTTTAACTTCTCTTCC	NA	0	0	12	0
piR74522	GTCAACTAGAAAGTCAAGGAGTGATCAGC	NA	0	0	5	7
piR74523	GTCAACTAGAGAGTCAAGGAGTGATC	NA	0	0	5	7
piR74524	GTCAGACAACTCTTAGCGGTGGATCACTCA	NA	0	0	12	0
piR74525	GTCAGTAGGAGAGCTGGTCTCCTGAGA	NA	0	0	8	4
piR74526	GTCATGACAGAGCCTTTATTTGAGAA	NA	0	0	12	0
piR74527	GTCTGTAGCTACCAGGAATGTTTTCCAGC	NA	0	0	8	4
piR74528	GTCTGTAGCTACCAGGACCATCTTTTC	NA	0	0	5	7
piR74529	GTCTGTCAAGGTCCCTCTGAAAGGT	NA	0	0	12	0
piR74530	GTCTGTCAAGGTCGCTCTGAATGGT	NA	0	0	12	0
piR74531	GTCTGTCTTAATGTGACTCGGTAGGA	NA	0	0	5	7
piR74532	GTGAAATACCACTACTCTGATCGTTT	NA	0	0	5	7
piR74533	GTGAAGGCAATTCAGCTCTGTGCCTGG	NA	0	0	8	4
piR74534	GTGAAGGCAATTCAGCTGTGTGACA	NA	0	0	5	7
piR74535	GTGAAGGCAATTCAGTTCTGTGACTGG	NA	0	0	5	7
piR74536	GTGAATTTGATGGATGGACTGTTCAGT	NA	0	0	8	4
piR74537	GTGACGACAGAGCCTTTATTTGAGAAAT	NA	0	0	12	0
piR74538	GTGACTAGTAATGGATGCCAGTCTTG	NA	0	0	8	4
piR74539	GTGACTGATCAGATTTGACTTGGAGAT	NA	0	0	12	0
piR74540	GTGATGACAGAGCCTTTATCTGAGAA	NA	0	0	8	4
piR74541	GTGATGGCAGAGCCTTTATTTGAGAAA	NA	0	0	12	0
piR74542	GTGATTCTGTCCGTTTTTGACTCGAGGG	NA	0	0	12	0
piR74543	GTGCTCTTCAACATCATCAATGACA	NA	0	0	8	4
piR74544	GTGGACGAGGTGTTCTACGAGCAGC	NA	0	0	5	7
piR74545	GTGGGTTGAAAGGGACCTCAAGGATCATG	NA	0	0	12	0
piR74546	GTGGTGTCATCTGCAAACTTACTCAGG	NA	0	0	12	0
piR74547	GTGTACTGTTGCAACTCTTATGTTTG	NA	0	0	5	7
piR74548	GTGTGAACAGCAGGACTAACGGGGC	NA	0	0	5	7
piR74549	GTGTGCTCGATCCCACTGTTGACGGC	NA	0	0	5	7
piR74550	GTTAGACTCATAGAACGGATTCCACA	NA	0	0	5	7
piR74551	GTTCTGCCCATTGGCTGCTCTGACCAT	NA	0	0	12	0
piR74552	GTTGGCTTGCACCTCAGCTCGGAAACT	NA	0	0	12	0
piR74553	GTTTGCATGAAGCTGCAACCCTCT	NA	0	0	12	0
piR74554	GTTTGCTACTTGTGAGACGGCTGAAATGG	NA	0	0	5	7
piR74555	TAAACCATGTCCCCCAACACAGTGT	NA	0	0	12	0
piR74556	TAAACCATGTCCCTCAACGCAACATCC	NA	0	0	8	4
piR74557	TAAAGAACCTCCCACTGACATCCAAT	NA	0	0	8	4
piR74558	TAAAGAACTACCCACTGACATCCA	NA	0	0	8	4
piR74559	TAAAGAACTTCCCACTAACATCCAAC	NA	0	0	8	4
piR74560	TAAAGAACTTCCCACTGACATCCAACCT	NA	0	0	5	7
piR74561	TAAAGAACTTCCCACTGACATCCAATTT	NA	0	0	12	0
piR74562	TAAAGAACTTCCCACTGGCATCCAAT	NA	0	0	5	7
piR74563	TAAAGAATTTCCCCCTAACATCCAACC	NA	0	0	12	0
piR74564	TAAAGACCTCTCTACTAGTCCTGCCGGC	NA	0	0	5	7
piR74565	TAAAGAGCTTCCCACTGACATCCAAT	NA	0	0	8	4
piR74566	TAAAGAGGACAGACCCCAACACTGC	NA	0	0	8	4
piR74567	TAAAGAGGACAGACCCCAGCATTGC	NA	0	0	5	7
piR74568	TAAAGAGGCCAGACCCCAGCACTGC	NA	0	0	12	0
piR74569	TAAAGATGTTCAACAGGAGCGGCCCCA	NA	0	0	12	0
piR74570	TAACGTGTAAGGACACCGGTGACACTG	NA	0	0	12	0
piR74571	TAAGACTTGCACTCCAGACCCTTCACA	NA	0	0	5	7
piR74572	TAAGACTTGTACTCCAGACACTTC	NA	0	0	12	0
piR74573	TAAGACTTGTACTCCAGACCCTCACC	NA	0	0	5	7
piR74574	TAAGACTTGTGCTTGAGACTCTTCACCAA	NA	0	0	8	4
piR74575	TAAGCTCACTTTAAGACGGCTCTGAGGT	NA	0	0	8	4
piR74576	TAAGGCCTGTGCTCCAGACTCCTCACCAGC	NA	0	0	12	0
piR74577	TAAGGTTGGAAAAGACCCGCAGGA	NA	0	0	12	0
piR74578	TAAGGTTGGAAAAGACTCACAGGATCACA	NA	0	0	8	4
piR74579	TAATACCAGAGGGACTACTGAACCTCC	NA	0	0	12	0
piR74580	TAATGGAACAGATCATCTTGAGTG	NA	0	0	5	7
piR74581	TAATTGGCTGCTTTTGACTACAATTCATA	NA	0	0	8	4
piR74582	TACAAGCCCTCTGTCCTCTCTCAGAAGA	NA	0	0	8	4
piR74583	TACACAATCAGAAGACATAGCTCAC	NA	0	0	5	7
piR74584	TACACTCTAGAAACCTCTTGGACTGCTTT	NA	0	0	12	0
piR74585	TACACTGGAGGTTGGTCTGTTCTGTGCT	NA	0	0	8	4
piR74586	TACACTGGTGGTAGGTCTGTTCTGTGCT	NA	0	0	8	4
piR74587	TACAGACGGCGCTACCGAGCCTGGCC	NA	0	0	12	0
piR74588	TACAGCCGGTCGGACAGCAGAGGGTTTGGGT	NA	0	0	5	7
piR74589	TACAGCTGGACTTGGAACCTCAAGG	NA	0	0	12	0
piR74590	TACAGGAATGATAGGATTAGGTTTTTGCT	NA	0	0	8	4
piR74591	TACAGTTGGCTTTCTGGGCTTCAAGA	NA	0	0	12	0
piR74592	TACAGTTGGCTTTCTGTGCTGCAAGTA	NA	0	0	12	0
piR74593	TACCATCTAGAGAAGGGTTTCATTCAGGCA	NA	0	0	12	0
piR74594	TACCGAACTGGATCTGCCTGCATTTCT	NA	0	0	8	4
piR74595	TACCGGCTCAAATCTGCTTCAAGACTCATT	NA	0	0	5	7
piR74596	TACCTCGAGAAAGAACATCAAGTACTGGC	NA	0	0	8	4
piR74597	TACCTGAGCACCACATCCAGATGGTTTT	NA	0	0	12	0
piR74598	TACGACTTATTGAAAAACTCTCTATG	NA	0	0	5	7
piR74599	TACGGTTGGTTTTCCGCAGTGCTT	NA	0	0	8	4
piR74600	TACGTCATCTGGTTGCACGCTGTCTTT	NA	0	0	12	0
piR74601	TACTCCAGACCCTTCACCAGTTTTGATGCC	NA	0	0	12	0
piR74602	TACTCCAGATGGGGCCTCACAAGAGCTT	NA	0	0	8	4
piR74603	TACTCCAGATGGTGCCTCACGAGGCAT	NA	0	0	5	7
piR74604	TACTCTCTGATAGTTCTTAATCTCTCCACC	NA	0	0	8	4
piR74605	TACTGAAAGCATGAATTCGACGGCGCT	NA	0	0	5	7
piR74606	TACTGAAGAACACATTTGCTAAATCT	NA	0	0	8	4
piR74607	TACTTCCTGTGAGGTCTGAGTCTGCG	NA	0	0	5	7
piR74608	TACTTCGGAAGCAGCCCTAACCCCCTCA	NA	0	0	8	4
piR74609	TACTTCTCTGAAAGGGTGGTCAGGA	NA	0	0	8	4
piR74610	TAGAATCGGAGCTCCAGTCCCAGGC	NA	0	0	12	0
piR74611	TAGAGCCTGGCTCCACCCCTTCCATT	NA	0	0	8	4
piR74612	TAGATCCCTCTGCAGGGCCTCCCTCCCCTC	NA	0	0	5	7
piR74613	TAGCAGACAGGTGCCCAGAACTGG	NA	0	0	8	4
piR74614	TAGCAGGGCACACCTCCTGGTAGGCT	NA	0	0	8	4
piR74615	TAGCAGTCGTCTCCTTGCTGAGTCAT	NA	0	0	12	0
piR74616	TAGCGGTCACTGTTAACCCCATCCAGT	NA	0	0	12	0
piR74617	TAGGAACCTGCAGCCTTTCCCAAAGC	NA	0	0	5	7
piR74618	TAGGAAGAAATTCATTACTGTGAGA	NA	0	0	8	4
piR74619	TAGGACAAAGGAAGTGGTTCCATAGT	NA	0	0	12	0
piR74620	TAGGACCAGAGGGAATGGCCTTGT	NA	0	0	8	4
piR74621	TAGGACTGATCCCCCAGTTGTCCCGC	NA	0	0	8	4
piR74622	TAGGCACACAACGAAAAGATATCAAAAG	NA	0	0	5	7
piR74623	TAGGCCCCTATGCTTATCTTGATCGTCGTC	NA	0	0	5	7
piR74624	TAGGCTCGCAGTAGAAAACTCCAC	NA	0	0	8	4
piR74625	TAGGGACTCAGCCATTGACAGAGGC	NA	0	0	8	4
piR74626	TAGGGCTTACTGCTGGGCGAAACCGA	NA	0	0	12	0
piR74627	TAGGGGCAGGTCTCCCAGGCCGTGGTGATA	NA	0	0	5	7
piR74628	TAGGTCATCAACAAAGATGTTAAACAGG	NA	0	0	5	7
piR74629	TAGTACCCTAACTCTAAGAACCCTA	NA	0	0	5	7
piR74630	TAGTACCCTAACTTTAAGAACCCTCCACT	NA	0	0	5	7
piR74631	TAGTGGCCCTCCTCTGGACTCATTCCAAG	NA	0	0	5	7
piR74632	TAGTTCCCTGGATCCTCCTTACGTCCA	NA	0	0	8	4
piR74633	TATAACCAAGGAACCTGGCAATGGT	NA	0	0	12	0
piR74634	TATATCTATAGCACAATTTCTTCTGACAGT	NA	0	0	8	4
piR74635	TATCACTCTCTACAACTTCCTGAAAG	NA	0	0	5	7
piR74636	TATCATCAGTGTATTGCAGATGCTCCGG	NA	0	0	12	0
piR74637	TATCATCTCCAAGCTGCAGCTCAGC	NA	0	0	12	0
piR74638	TATCCAGATCCCTCTGTAGGGCCTTCC	NA	0	0	12	0
piR74639	TATCGCATTAGTAGATACTGGGGC	NA	0	0	5	7
piR74640	TATCGTAGGTTTAGCAATATTCTTGGA	NA	0	0	5	7
piR74641	TATGAAGGAGTGACGGCTTTGGTA	NA	0	0	5	7
piR74642	TATGACACGACCCATCTGTGAACAGGG	NA	0	0	8	4
piR74643	TATGACAGCTTTTGTACCTTGTTTCCCC	NA	0	0	12	0
piR74644	TATGCGGCTGTGCAACACAGTGAAG	NA	0	0	5	7
piR74645	TATGGTAAGATACAGGCTGTATTTTG	NA	0	0	5	7
piR74646	TATTGGCTGCTCTGACCATCCCCCTC	NA	0	0	5	7
piR74647	TCAAACCAGATTGTCTCGCTGGAAGGA	NA	0	0	12	0
piR74648	TCAAACCTATTATGTAGAGACACCTGGGGT	NA	0	0	8	4
piR74649	TCAACCTATTCTCAAACTTTCAAT	NA	0	0	5	7
piR74650	TCAACTCCATTGACCACGACTCTT	NA	0	0	5	7
piR74651	TCAAGAACGAAAGTCGGAGGTTCGAAGACGA	NA	0	0	5	7
piR74652	TCAAGACAATCTGCTCCATAAACTTCCGGCT	NA	0	0	8	4
piR74653	TCAAGCACAAGTTTGTCAACTTAGACCAA	NA	0	0	5	7
piR74654	TCAAGCATTACAGGAATCGGTTAAAGTA	NA	0	0	12	0
piR74655	TCAAGCCATTCTCTGCCAAAGCTGTATTTGC	NA	0	0	12	0
piR74656	TCAAGCTGGATGGGGCTCTGAGTACCTG	NA	0	0	5	7
piR74657	TCAAGTAGACCACCCCATGATCAA	NA	0	0	5	7
piR74658	TCAAGTCCAACCACAGCCTAACCATACT	NA	0	0	12	0
piR74659	TCAAGTCCAACCGCAGCCTAACCA	NA	0	0	5	7
piR74660	TCAAGTCCCAACCTGTACTGATACTCGC	NA	0	0	5	7
piR74661	TCAAGTCCGTCAAGGTCCCTCTGAATGGCA	NA	0	0	5	7
piR74662	TCAAGTCTATCCAGGTCCCTCTGTAGTGC	NA	0	0	12	0
piR74663	TCAAGTCTCGCAGGGTTCCATAAAGTC	NA	0	0	5	7
piR74664	TCAAGTCTGTCAAGGTCCCCCTGAATG	NA	0	0	8	4
piR74665	TCAATCATACTATATCTTTCTTCTG	NA	0	0	12	0
piR74666	TCACACTTAAGTTACAAGATACTTA	NA	0	0	5	7
piR74667	TCACCAACGACTATCACCCTCCTT	NA	0	0	5	7
piR74668	TCACCACCGTCTCTGGAAAGACCTTC	NA	0	0	12	0
piR74669	TCACCCCTAATCCCATTACTGCTCA	NA	0	0	8	4
piR74670	TCACCCCTAATCCCATTACTGCTCCCCCAGA	NA	0	0	8	4
piR74671	TCACCCCTAATCCCATTACTGCTCCCCCG	NA	0	0	5	7
piR74672	TCACCTCATAGATTCCTGGACGACTGA	NA	0	0	12	0
piR74673	TCACCTCTAAGATTCCTGGACGAC	NA	0	0	12	0
piR74674	TCACCTCTAAGATTCCTGGACGACTGAAG	NA	0	0	8	4
piR74675	TCACCTCTAAGATTCCTGGATGACTA	NA	0	0	12	0
piR74676	TCACCTCTGGTTGGTGTGTCTAATACGTG	NA	0	0	8	4
piR74677	TCACCTTGTCATAGAATGAAATCAGGC	NA	0	0	12	0
piR74678	TCACGCTGTGAATGTCCCGGACGG	NA	0	0	8	4
piR74679	TCACGCTTTAGTGACACAGAGAACTCC	NA	0	0	12	0
piR74680	TCACGGTCGCTCTACCCTAGACAGTC	NA	0	0	12	0
piR74681	TCACGTCCGAGTTTTCAAAATTATTACTC	NA	0	0	5	7
piR74682	TCACGTGTTTGGTTCCCGGGGCTCA	NA	0	0	5	7
piR74683	TCACTCGGGAAAGACGACAAGGCAG	NA	0	0	8	4
piR74684	TCACTGAGACAAAAAATGTAGTGCTAGC	NA	0	0	12	0
piR74685	TCACTGGATCATAGAAGGAGATCAGG	NA	0	0	8	4
piR74686	TCACTGGTGTTATATGGAAGGCTGTCAT	NA	0	0	5	7
piR74687	TCACTTGGGAAAGACGACGAGGCAGT	NA	0	0	8	4
piR74688	TCAGAAACTCCCACTTGTCCTCCTAGC	NA	0	0	5	7
piR74689	TCAGAAGAGAGAAAAAGATGGCGGC	NA	0	0	5	7
piR74690	TCAGAAGTTCAGGCCGTGATTCAAC	NA	0	0	8	4
piR74691	TCAGACAACTCTTAGCGGTCGATC	NA	0	0	8	4
piR74692	TCAGACAACTCTTAGCGGTTGATC	NA	0	0	12	0
piR74693	TCAGAGGTTTAGGCTGTGATTCAACAGT	NA	0	0	12	0
piR74694	TCAGCAACCACATCAGCCATCTCTTTCAG	NA	0	0	5	7
piR74695	TCAGCAATCACACCTGCCAGCTCCCTC	NA	0	0	8	4
piR74696	TCAGCAGCTGTGCTAAATGAGGTATAAAA	NA	0	0	12	0
piR74697	TCAGCAGCTTATCTCTCTCTCGTTGCCCT	NA	0	0	12	0
piR74698	TCAGCCAAGACTTCCTCCCACTCTTC	NA	0	0	5	7
piR74699	TCAGCCTCCACCTGGACATAGAATC	NA	0	0	12	0
piR74700	TCAGGAAGTTATTTCCCACACACTCC	NA	0	0	12	0
piR74701	TCAGGCAGAATGACACTACTTCCCAACT	NA	0	0	12	0
piR74702	TCAGGCAGATTGACACTACTCCCCAACT	NA	0	0	12	0
piR74703	TCAGGCAGATTGACACTACTTCCCT	NA	0	0	8	4
piR74704	TCAGGCCGTGACTCAACAGTTCTCAA	NA	0	0	5	7
piR74705	TCAGGTTGGATATTAGGAAAAGCTT	NA	0	0	5	7
piR74706	TCAGTCTGATTTAAAGCATTTAACAGTG	NA	0	0	8	4
piR74707	TCAGTCTTTGTGCTTATAACTTACTCCATC	NA	0	0	12	0
piR74708	TCAGTTAGTAGCAGTCCTGTTGTCTCC	NA	0	0	8	4
piR74709	TCAGTTATCCTCAGGGCACTTTATG	NA	0	0	12	0
piR74710	TCAGTTATCCTCAGGGCACTTTATGT	NA	0	0	5	7
piR74711	TCAGTTTAAAACTGTTCCCCTTTGTCCTGT	NA	0	0	12	0
piR74712	TCATAAACCTCTCCATATTCCTTGCCAGT	NA	0	0	8	4
piR74713	TCATACAGCACCACAATGCAGGGCCCG	NA	0	0	8	4
piR74714	TCATAGTTGGTAACTGCTAAGGTGAGGGG	NA	0	0	5	7
piR74715	TCATAGTTGGTGACTGCTAAAGTGAGG	NA	0	0	5	7
piR74716	TCATATACAACCAAGTGAGGGCCCTT	NA	0	0	5	7
piR74717	TCATCAATGGATTCCACGAGCCTA	NA	0	0	12	0
piR74718	TCATCAATGTATTGCAGATGCTCAGGAGC	NA	0	0	12	0
piR74719	TCATCACCAACCTGTTGTCCACCAGGACT	NA	0	0	12	0
piR74720	TCATCCAGATACCTCATGAACACTGCCAG	NA	0	0	12	0
piR74721	TCATCCAGATGCCTCTTGAACACTAC	NA	0	0	5	7
piR74722	TCATCCCATTAGCTTCAGCCCAACTACCC	NA	0	0	8	4
piR74723	TCATCCCATTGGCTGGACTTTTTCTAGAGT	NA	0	0	12	0
piR74724	TCATCCTTGTGGCCCTCCGCTGAACTC	NA	0	0	8	4
piR74725	TCATCTACCTGGGCTTCTGCAAGGT	NA	0	0	8	4
piR74726	TCATCTTTTCTAAAGGCTGAACAGACCC	NA	0	0	12	0
piR74727	TCATGATGGAGCCCAGGATACCATTTGC	NA	0	0	8	4
piR74728	TCATGCATATTATCGATATCTTTGA	NA	0	0	5	7
piR74729	TCATGGCCGCTCTACCCTAGACAGTC	NA	0	0	12	0
piR74730	TCATGGTCGCTCTACCCCAGACAGTC	NA	0	0	12	0
piR74731	TCATGGTCGCTCTACCCCAGACAGTCC	NA	0	0	12	0
piR74732	TCATGGTCGCTCTACCCTAGCCAGTCCC	NA	0	0	12	0
piR74733	TCATGTCACAGGTAGAAGCGGCAC	NA	0	0	8	4
piR74734	TCATGTCACAGGTAGAAGCGGCACAGCTC	NA	0	0	12	0
piR74735	TCATGTCTGGGCTCTCAAAATCCTCCTCA	NA	0	0	12	0
piR74736	TCATTACCAACGGAGGGTAAAACTGTCC	NA	0	0	12	0
piR74737	TCATTCAGCATAGATCCGCGGACGGGA	NA	0	0	12	0
piR74738	TCATTCAGTACCTCAGCCTTCTCTTCATT	NA	0	0	5	7
piR74739	TCATTGACCACGACTCTTTGGGCCTGGG	NA	0	0	12	0
piR74740	TCCAACCCAGGCCATTCTGTGATTCTGTC	NA	0	0	12	0
piR74741	TCCAACCTTGGTGTTTCTATGGTTCTG	NA	0	0	8	4
piR74742	TCCAACCTTTGTGATTCTATTATTATTTT	NA	0	0	12	0
piR74743	TCCACCAGGACCCCCAAGTCCTTCTCT	NA	0	0	5	7
piR74744	TCCACCTGGACAAAGAGTCATTAATC	NA	0	0	8	4
piR74745	TCCACCTGGACACAGAATCATTGATCACA	NA	0	0	8	4
piR74746	TCCACTACAGGGGCCCAAAACCAACCACT	NA	0	0	12	0
piR74747	TCCACTGCCTACCTTCACATGTGAATGC	NA	0	0	5	7
piR74748	TCCACTGCTCTCCCCATATCTACCCAGC	NA	0	0	5	7
piR74749	TCCAGACGTATTCTGTTTCAGACTCT	NA	0	0	12	0
piR74750	TCCAGACTGAATTACATTAGGGGCAGG	NA	0	0	12	0
piR74751	TCCAGCAGCAGTGTAGAGGATGTTCTTTA	NA	0	0	12	0
piR74752	TCCAGCCAGTTCCTTACCAACGGAGG	NA	0	0	12	0
piR74753	TCCAGCCAGTTCCTTACCCAGCCAG	NA	0	0	12	0
piR74754	TCCAGCCTGGCTTTGAATGCCTCA	NA	0	0	5	7
piR74755	TCCAGCCTTAGCGATTCTAGGATTCC	NA	0	0	5	7
piR74756	TCCAGCCTTAGTGATTCTCTGATTCTC	NA	0	0	5	7
piR74757	TCCAGCTCAGGACCTTCTTTGATTCTATG	NA	0	0	5	7
piR74758	TCCAGGGTTCAAGTCCCTGTCCGGGCGC	NA	0	0	5	7
piR74759	TCCAGGTCAGTGACTGTTGTTTCTAGT	NA	0	0	12	0
piR74760	TCCAGGTGGAGGCTGGTAATGAGT	NA	0	0	5	7
piR74761	TCCAGTCATGGGAGTGGTCCCACCATG	NA	0	0	8	4
piR74762	TCCAGTCCAACCATCCACCCATCACA	NA	0	0	5	7
piR74763	TCCAGTCCAACCATTCGCCCTTCACCAA	NA	0	0	5	7
piR74764	TCCAGTCCAACGATCCACCCATCACC	NA	0	0	8	4
piR74765	TCCAGTGTTTAACTGTATTCCATATGTCTA	NA	0	0	12	0
piR74766	TCCAGTTGGAAAGGACCTCAATGATC	NA	0	0	5	7
piR74767	TCCAGTTGGAAAGGTCCTCAAAGATC	NA	0	0	8	4
piR74768	TCCATCTGTGAACAGGGCATATTT	NA	0	0	5	7
piR74769	TCCCAGACGGCACGCACGTACTCAGC	NA	0	0	12	0
piR74770	TCCCATCCTTCCTCTGTGTCAACCGC	NA	0	0	5	7
piR74771	TCCCCTGTCTCAGTTTAAAACCATTCCC	NA	0	0	12	0
piR74772	TCCCTCAAGACAATCTGCTCCATAACCTT	NA	0	0	5	7
piR74773	TCCGATAACGAACGAGACTCTGGCA	NA	0	0	5	7
piR74774	TCCGCAGAGCTCCTGTCTAGCAGGT	NA	0	0	12	0
piR74775	TCCGCGTGGGGCTGTACAGCGGCGAGGT	NA	0	0	8	4
piR74776	TCCGCTGGCGCAGGCAGACTCGTTCT	NA	0	0	12	0
piR74777	TCCGTTTGACAGCTGGCGTCCTTTAGC	NA	0	0	12	0
piR74778	TCCTAAACCTCTCCATATACCTTGCCAGT	NA	0	0	5	7
piR74779	TCCTACGTCTGCAAGTCCGGACAGCATCC	NA	0	0	12	0
piR74780	TCCTCACTCACCTCTCCCTCCGGT	NA	0	0	5	7
piR74781	TCCTCAGGGATACGTAGTTCTTCT	NA	0	0	8	4
piR74782	TCCTCAGGTGTCTCGCTGTGATATG	NA	0	0	12	0
piR74783	TCCTCTCCTCTTGAATCGGCTCTCTGTG	NA	0	0	5	7
piR74784	TCCTCTGGAACAACTTCTGGCCACTTCC	NA	0	0	8	4
piR74785	TCCTCTGGGATACGTAGTCCTTCTTCT	NA	0	0	5	7
piR74786	TCCTCTGGGATACGTAGTTCTTCTCCT	NA	0	0	12	0
piR74787	TCCTCTGGGATACGTAGTTCTTCTCGT	NA	0	0	12	0
piR74788	TCCTCTGGGATATGTAGTTCTTTTTTTC	NA	0	0	8	4
piR74789	TCCTCTGGGATGCGTAGTTCTTCTTCT	NA	0	0	8	4
piR74790	TCCTCTGGGGTACGTAGTTCTTCTTCT	NA	0	0	8	4
piR74791	TCCTCTGGTACAACATCTGGCCACTTCCT	NA	0	0	12	0
piR74792	TCCTCTGGTACAACTTCAGGCCACTTCC	NA	0	0	5	7
piR74793	TCCTCTGGTGCTGTACTGGCAGATG	NA	0	0	12	0
piR74794	TCCTGAACAGCAGCAGGCTTTTGAGC	NA	0	0	8	4
piR74795	TCCTGACGTGCAAATCGGTCGTCCGACT	NA	0	0	12	0
piR74796	TCCTGATCTCCTGGAGCTGCCTGCA	NA	0	0	12	0
piR74797	TCCTGATCTTCATCAAACGTTTCTGATAC	NA	0	0	5	7
piR74798	TCCTGGTCTTCGATACCACACCCTTTGGCT	NA	0	0	5	7
piR74799	TCCTGTCTATCCAGCACCAAAGGCTAGT	NA	0	0	8	4
piR74800	TCCTGTGACTGATCAGATTTGACTTGT	NA	0	0	12	0
piR74801	TCCTGTGTTTAACTGTATACCATA	NA	0	0	12	0
piR74802	TCCTGTGTTTAACTGTATTCCATATATC	NA	0	0	8	4
piR74803	TCCTGTTATCATTGATTGCCTTAAGC	NA	0	0	12	0
piR74804	TCCTTACCCAGCCAGGAATATATCTGTCCA	NA	0	0	8	4
piR74805	TCCTTCCACAAAGCTGCTCACACT	NA	0	0	12	0
piR74806	TCGAATCGGCTCTCTGTGCTCGAC	NA	0	0	12	0
piR74807	TCGAGAACTCTACCATGTTGTGGT	NA	0	0	5	7
piR74808	TCGAGAACTCTACCATTCCATGGTC	NA	0	0	8	4
piR74809	TCGAGAACTCTACTATTTCATGGT	NA	0	0	12	0
piR74810	TCGAGGTCACGAACTCAACCAGTGCA	NA	0	0	5	7
piR74811	TCGAGTTTCAACCCCCCTGCTATGT	NA	0	0	8	4
piR74812	TCGCAGGGTTTCATAAAGTCTCTTGGTA	NA	0	0	12	0
piR74813	TCGCCCATCTCCTCATCCTGATTCAGC	NA	0	0	12	0
piR74814	TCGCCTGGATGTTCCTCTGCCTCCTCTT	NA	0	0	12	0
piR74815	TCGGAAACTCTCTCTCTCCAGAATAG	NA	0	0	8	4
piR74816	TCGGCAACCACCCCAGCCAGCTCCTA	NA	0	0	8	4
piR74817	TCGTGACCCTCCTCTGGACCCTCC	NA	0	0	12	0
piR74818	TCGTGCTATGGATATAGGTCAAACT	NA	0	0	5	7
piR74819	TCGTGGCCCTCCTCTGGACCCTCTCT	NA	0	0	5	7
piR74820	TCGTGGTGAGAGATCGGATGGCAG	NA	0	0	5	7
piR74821	TCGTGTCCCTCCTCTGGACCCTTCTC	NA	0	0	12	0
piR74822	TCGTTCAGTACCTCAGCTTTCTCTTC	NA	0	0	5	7
piR74823	TCGTTGTGTAATCAGTGCAATCCACTTGCT	NA	0	0	12	0
piR74824	TCTACACAGCAGGACGGTGGCCATGG	NA	0	0	12	0
piR74825	TCTACCAGGACCCCCAAGTCCTTCTCTGC	NA	0	0	8	4
piR74826	TCTACCATTTCATGGTCGCTCTGTCCAAA	NA	0	0	5	7
piR74827	TCTACCCATTGGCTGCTCTGACCATC	NA	0	0	12	0
piR74828	TCTACCTGATGGTTGTTTTGTTGTTCTT	NA	0	0	12	0
piR74829	TCTAGACAGCACGACGGTGGCCATGG	NA	0	0	12	0
piR74830	TCTAGACCAACCGCCTTCCCGTTCCC	NA	0	0	5	7
piR74831	TCTAGACTGTCCGAGCTCAAGCGTA	NA	0	0	5	7
piR74832	TCTAGATAACCTCGAGCCGATCGCAC	NA	0	0	5	7
piR74833	TCTAGTATAAAGACCTCTCTACAAGTCCC	NA	0	0	8	4
piR74834	TCTAGTCCAACTCTTCTGCAATGAACAGG	NA	0	0	5	7
piR74835	TCTAGTCCTATCACTAGTCACACGAGAG	NA	0	0	12	0
piR74836	TCTAGTTTAAAGACCTCTCTACGAGTCCC	NA	0	0	8	4
piR74837	TCTAGTTTAAAGACCTCTTTACAAGTCCC	NA	0	0	8	4
piR74838	TCTAGTTTAAGGACCTCTCTACAAG	NA	0	0	5	7
piR74839	TCTAGTTTGAAGACCTCTCTACAAGTCC	NA	0	0	8	4
piR74840	TCTATCCCTTCTGAAGAGCTCGTAGCCATC	NA	0	0	5	7
piR74841	TCTATCTGCACATCTTAACAACGTC	NA	0	0	12	0
piR74842	TCTCACCTGAGCCTCCTCTTCTCTGT	NA	0	0	8	4
piR74843	TCTCACTGTAAGCACCTTTCAGGTACT	NA	0	0	8	4
piR74844	TCTCCAACCACCAGACCAGGCTGC	NA	0	0	12	0
piR74845	TCTCCAGAGCTTGTACGCACCTTTCTTC	NA	0	0	12	0
piR74846	TCTCCCCTCAGCCTCTTCCCCAGACTA	NA	0	0	5	7
piR74847	TCTCCTCTCAGCCTCCTCTTCCCCAG	NA	0	0	8	4
piR74848	TCTCGCAGGGTCTCATAAAGTCTCTT	NA	0	0	12	0
piR74849	TCTCGCAGGGTTTCATAAAGTCGCTT	NA	0	0	12	0
piR74850	TCTCGCAGGGTTTCATAAGGTCTCTT	NA	0	0	12	0
piR74851	TCTCGTAGGGTTTCATAAAGTCTCTTG	NA	0	0	5	7
piR74852	TCTCTACTCTGCCCTTGTGAGGCCCC	NA	0	0	8	4
piR74853	TCTCTACTCTGCTCTTGTGAGGCCTC	NA	0	0	8	4
piR74854	TCTCTATGCACATCTTAACAACTTC	NA	0	0	8	4
piR74855	TCTCTCCAGAACAGTGCTATACAGAGCGC	NA	0	0	8	4
piR74856	TCTCTCCGCACATCTTAACAACGT	NA	0	0	5	7
piR74857	TCTCTCCTAACTTTACCACCTGGATA	NA	0	0	12	0
piR74858	TCTCTCCTGTATTGAGGACTCCACAA	NA	0	0	8	4
piR74859	TCTCTCTCTCGTTGCCCCTGGCCTTGA	NA	0	0	8	4
piR74860	TCTCTCTGAACATCTTAACAACTTCTT	NA	0	0	8	4
piR74861	TCTCTCTGCACATCCTAACAACGTCTTT	NA	0	0	8	4
piR74862	TCTCTCTGCACATCTTAACAACGTTTT	NA	0	0	12	0
piR74863	TCTCTCTGCACATCTTAACAACTACTTT	NA	0	0	12	0
piR74864	TCTCTCTGCACATCTTAACTACTTCTTT	NA	0	0	5	7
piR74865	TCTCTCTTCACATCTTAACAACTTCTTT	NA	0	0	8	4
piR74866	TCTCTGACTGTTCCCTCCTGAACTGTGGG	NA	0	0	8	4
piR74867	TCTCTGACTGTTTCCTCCTGAACTGC	NA	0	0	12	0
piR74868	TCTCTGCACATCTTAACAACTTCTTTGTATC	NA	0	0	5	7
piR74869	TCTCTGCTCAGTAAAACTCTGTGTT	NA	0	0	5	7
piR74870	TCTCTGCTCTGCACTACATCCTGATGT	NA	0	0	5	7
piR74871	TCTCTGGTCTTGGAGGAGGCTTCTTCCACT	NA	0	0	12	0
piR74872	TCTCTTACAGATGGTGAATTCTCAATCC	NA	0	0	8	4
piR74873	TCTCTTTGCACATCTTAACAACTTCT	NA	0	0	8	4
piR74874	TCTGACAGGCCAGGCAAAACGGACAGT	NA	0	0	12	0
piR74875	TCTGACTATTTCCTCCTGAATTGTGG	NA	0	0	5	7
piR74876	TCTGACTGTTTCCTCCCGAATTATGG	NA	0	0	5	7
piR74877	TCTGACTGTTTCCTCCTGAACTGTGGGGTGT	NA	0	0	12	0
piR74878	TCTGACTGTTTCCTCCTGAATCGTGAGG	NA	0	0	8	4
piR74879	TCTGACTGTTTCCTCCTGGACTGTG	NA	0	0	12	0
piR74880	TCTGACTTGTGGAATCAAACTCTATAAC	NA	0	0	8	4
piR74881	TCTGATAGTTCTTAATCTCTCCACCTCCTC	NA	0	0	8	4
piR74882	TCTGATCACTGAGGCCCAGTCCCTGC	NA	0	0	12	0
piR74883	TCTGATCTTCCGTGAGCAAAAGCTGC	NA	0	0	5	7
piR74884	TCTGATGGCAGAAACCTCGAGTCCG	NA	0	0	12	0
piR74885	TCTGATGGTTCTTAACCTCTCTACCTCC	NA	0	0	8	4
piR74886	TCTGCAACATCAAATTTCAGCCAGGC	NA	0	0	12	0
piR74887	TCTGCACATTGGCTGCTCTGACCATCC	NA	0	0	12	0
piR74888	TCTGCCCAATGGCTGCTCTGACCATC	NA	0	0	12	0
piR74889	TCTGCCCATAGGCTGCTCTGACCATCT	NA	0	0	12	0
piR74890	TCTGCCCATTGGCTGCTCCGACCATCC	NA	0	0	12	0
piR74891	TCTGCCCATTGGCTGCTCTGACCACCC	NA	0	0	12	0
piR74892	TCTGCCCATTGGCTGCTCTGACTATCCC	NA	0	0	12	0
piR74893	TCTGCCCATTGGCTGCTCTGCCCATCA	NA	0	0	12	0
piR74894	TCTGCCTTGTCGGCTCTTCCCCTT	NA	0	0	8	4
piR74895	TCTGGAAGACAAGCATCTGAGACTGGT	NA	0	0	8	4
piR74896	TCTGGAAGTTCAAGATGGCAGTTTT	NA	0	0	8	4
piR74897	TCTGGAAGTTCAAGATGGCAGTTTTGCA	NA	0	0	8	4
piR74898	TCTGGACACAGCACTCCACATGAGGTCA	NA	0	0	8	4
piR74899	TCTGGACACAGCACTCCACATGAGGTCC	NA	0	0	5	7
piR74900	TCTGGACCTGCTCCAGTACTTCCATGT	NA	0	0	12	0
piR74901	TCTGGATGAGATAGGTGACCCATTGTGT	NA	0	0	8	4
piR74902	TCTGGCTGAGATAGGCGACCCATCGTGT	NA	0	0	8	4
piR74903	TCTGGCTGAGATAGGTGACCCATTGTCCC	NA	0	0	8	4
piR74904	TCTGGCTGTTTCCTCCTGAATCGTGGG	NA	0	0	5	7
piR74905	TCTGGGAGGATTGAAGGCTGCGCG	NA	0	0	5	7
piR74906	TCTGGTTCAACACCTACAGCTCTGTC	NA	0	0	8	4
piR74907	TCTGTCCAAGCCACGATCTGCAAGT	NA	0	0	8	4
piR74908	TCTGTCCCAGCCATGGACTGCCAGCTTCCG	NA	0	0	5	7
piR74909	TCTGTCTTGTAGTTCTCTTATCCGTGCTTG	NA	0	0	5	7
piR74910	TCTGTCTTTCTTGTACTGGGGGCTCTA	NA	0	0	12	0
piR74911	TCTGTTGATCCTCGTATCTGTCAAATGTT	NA	0	0	8	4
piR74912	TCTGTTGGCCCTCGTATCTGTCAAATGTT	NA	0	0	8	4
piR74913	TCTGTTGGTCCTCATATCTGTCAAAT	NA	0	0	8	4
piR74914	TCTGTTGGTCCTCATATCTGTCAAATG	NA	0	0	8	4
piR74915	TCTGTTGGTCCTCGTGTCTGTCAAATGT	NA	0	0	8	4
piR74916	TCTGTTGGTTCTCGTATCTGTCAAATGT	NA	0	0	8	4
piR74917	TCTGTTTCTGAGGGCTCCCTGGCACTGC	NA	0	0	5	7
piR74918	TCTTAACATTTTAGTGGCTCTCCTCTG	NA	0	0	12	0
piR74919	TCTTACCCTCCAAAACTATGAGCAGC	NA	0	0	8	4
piR74920	TCTTACCGTGGAGGGCGGACCTACT	NA	0	0	12	0
piR74921	TCTTATCATTTTAGTGGCTCTCTTCT	NA	0	0	5	7
piR74922	TCTTATTTGTTGCCCATGCTGTGTGT	NA	0	0	12	0
piR74923	TCTTCTGGGACCTCACCAGTCAAC	NA	0	0	8	4
piR74924	TCTTCTTTTCTAAAGGCTGAACAGACCCAGT	NA	0	0	12	0
piR74925	TCTTGCCTTCCACAGGGGCTACTGACGCT	NA	0	0	8	4
piR74926	TCTTGCGACAGATAGGCATTCCACAGC	NA	0	0	5	7
piR74927	TCTTGGCCATCTGGGCACACTGCTGG	NA	0	0	12	0
piR74928	TCTTGTACTGGGGGCTCCATACCTGT	NA	0	0	12	0
piR74929	TCTTGTCTTCCACAGGGGCTACTGACACT	NA	0	0	5	7
piR74930	TCTTGTTCCTTTTTACCCCAACGGT	NA	0	0	8	4
piR74931	TCTTGTTTGTTGCCCATGCTGTGTAT	NA	0	0	8	4
piR74932	TGAACAGCAGTTGAACATGGGTCAGTCA	NA	0	0	12	0
piR74933	TGAACCAGGCGTTCTCAGGAATAGG	NA	0	0	8	4
piR74934	TGAAGACTGAGGCAAAGCACTCATTGAGTA	NA	0	0	12	0
piR74935	TGAAGCTGTGTTGGATGCCTCGGATCAC	NA	0	0	5	7
piR74936	TGAAGGCAAATTGCGGCCTGCATTCTGTG	NA	0	0	8	4
piR74937	TGAATCACTATGTCGGGTACCAAAGGA	NA	0	0	5	7
piR74938	TGACAGCACGGTTTTGTAGGTAAA	NA	0	0	5	7
piR74939	TGACCACTGAGGATAACGAAAAGGC	NA	0	0	5	7
piR74940	TGACCACTGAGGATAAGGGAAAGG	NA	0	0	5	7
piR74941	TGACCACTGAGGATAAGGTAAAGGC	NA	0	0	5	7
piR74942	TGACCCCATTCAGCACCACTCTCTGGGCCTG	NA	0	0	8	4
piR74943	TGACGCCCTTCTTCTGCACTGCCAAAT	NA	0	0	8	4
piR74944	TGACTCACCCCTCCTGGTGACAGCGTG	NA	0	0	5	7
piR74945	TGACTCAGTCCTTGCCTCAGGTGAT	NA	0	0	8	4
piR74946	TGACTGGCAAGGAATATGGAAAGGTTT	NA	0	0	12	0
piR74947	TGAGAAAGACTAGAATCCTGGACACCAC	NA	0	0	12	0
piR74948	TGAGAAGAGACCTGCCCTGCTCTCACC	NA	0	0	12	0
piR74949	TGAGAAGAGACCTGCCCTGCTCTCACTGT	NA	0	0	12	0
piR74950	TGAGACTTGAATGAGAGACCAAGAGAT	NA	0	0	12	0
piR74951	TGAGGCTCCACTAGAGCTTGATCCCTTT	NA	0	0	8	4
piR74952	TGAGTTCAAGTAGGGCTTTTGCCTTCTGG	NA	0	0	8	4
piR74953	TGAGTTCAAGTTGGGTTTTTGCCTTCTGG	NA	0	0	8	4
piR74954	TGAGTTTCAACCCCCCTGTGATGT	NA	0	0	8	4
piR74955	TGATCTTGGGCAACGAGAAGGTGCAGG	NA	0	0	5	7
piR74956	TGATGCTTTTGAGTGAGGGCTTTTGG	NA	0	0	5	7
piR74957	TGATGGAGGAACTGTCTACTGTGCTTC	NA	0	0	8	4
piR74958	TGATGGATGAAAGCAGGACATAGAATGGC	NA	0	0	5	7
piR74959	TGATGTATCTTTATTCTCTGACTGTGAGG	NA	0	0	8	4
piR74960	TGATGTGGAATACCAATAGCAAAGC	NA	0	0	8	4
piR74961	TGATTAAGAGGGACGGCCGGGGGC	NA	0	0	5	7
piR74962	TGCAAAGCTGAAACTTAAAGGAATTGACGGA	NA	0	0	8	4
piR74963	TGCAACTGCAGATATCTGGCCAAA	NA	0	0	5	7
piR74964	TGCAATGGGCTGCCCAGTGAATTGTT	NA	0	0	8	4
piR74965	TGCACAAGGTGTCCGTGAACGTGGG	NA	0	0	8	4
piR74966	TGCACCTGAACTAGGCTGGATTTGT	NA	0	0	12	0
piR74967	TGCACTCAATCCCCTCATCATGATCGTT	NA	0	0	8	4
piR74968	TGCACTCAATCCTCTCATCAAGATCATC	NA	0	0	5	7
piR74969	TGCACTCGATCCCATCTGTATAATTGATG	NA	0	0	5	7
piR74970	TGCACTTGACTTTGCTCTCTAGATCA	NA	0	0	5	7
piR74971	TGCAGATCTAGGTGGTAGTAGCAACTA	NA	0	0	12	0
piR74972	TGCAGCCTGCAGAAGTTCTTGGTAGG	NA	0	0	5	7
piR74973	TGCAGGAACTTAGAGTCTGTCTTCAGGGC	NA	0	0	8	4
piR74974	TGCAGGTGCAGATCTTGGTGGTAGTAGC	NA	0	0	12	0
piR74975	TGCATCAAGAAGTTGTCCTCCATACATTCT	NA	0	0	12	0
piR74976	TGCATCCAGATGTGGAGTTCTCAGT	NA	0	0	12	0
piR74977	TGCATGCTGCACTTGAATCTATCTGA	NA	0	0	5	7
piR74978	TGCCAACTGATCTCTCACCGCAACG	NA	0	0	8	4
piR74979	TGCCAAGTAACCGAGGACAGATACGGC	NA	0	0	12	0
piR74980	TGCCAGGAAAGGTTCAGGCTGGACGTG	NA	0	0	5	7
piR74981	TGCCATTCTCCTTTTCCAAATTCTGTCC	NA	0	0	8	4
piR74982	TGCCCAGGACTTGCCTGGACTTGTTCCTC	NA	0	0	8	4
piR74983	TGCCCGGAGAGGCTGGAGATGCCC	NA	0	0	5	7
piR74984	TGCCGTGATCGTATAGTGGCTAGTACT	NA	0	0	5	7
piR74985	TGCCTATGTACCTGTAGAACCCCTTCTC	NA	0	0	8	4
piR74986	TGCCTCCTTCATGCCTAATTCTCGAGTG	NA	0	0	8	4
piR74987	TGCCTCCTTCATGCCTAATTCTCGGAT	NA	0	0	8	4
piR74988	TGCCTCCTTCATGCCTAATTCTTGAAT	NA	0	0	5	7
piR74989	TGCCTGACCACTTTCCCTGAGAAGT	NA	0	0	8	4
piR74990	TGCCTGCGTTGCTGAGCTGGGACCTG	NA	0	0	12	0
piR74991	TGCCTTCTTTATATCTGTCTTTAAAAGA	NA	0	0	8	4
piR74992	TGCCTTGTGAATCAATCTGTGAAACTT	NA	0	0	12	0
piR74993	TGCGACTCATCCAGCCTTTTCTGTG	NA	0	0	5	7
piR74994	TGCGGCTGTGTCTAAAGTGTCTTG	NA	0	0	5	7
piR74995	TGCTCATCCAAAGTTCAGGGTCCTGACCCCA	NA	0	0	8	4
piR74996	TGCTCTCAAGGACCGCTCCTTCCAGT	NA	0	0	5	7
piR74997	TGCTCTTCCAAAGTTCAGGGTCCT	NA	0	0	12	0
piR74998	TGCTCTTCCAAAGTTCAGGGTCCTGACCT	NA	0	0	12	0
piR74999	TGCTGGACAAAAGACAATGTGGGCAG	NA	0	0	12	0
piR75000	TGCTGTCTGACACAATGGGAGAGTTGC	NA	0	0	8	4
piR75001	TGCTTGACCTAGATGATCTCCTTC	NA	0	0	12	0
piR75002	TGGAACAGGACGCTTTCCAGCAGG	NA	0	0	8	4
piR75003	TGGAATGGGCTGCCCAGAGAGGTGGTGGAG	NA	0	0	5	7
piR75004	TGGACGCCACGCCAGACAGGCGGTAGAT	NA	0	0	5	7
piR75005	TGGACGTGGTCTACGCGCTCAAGCGCCAGG	NA	0	0	5	7
piR75006	TGGACTGTGAGTTTGCTGAATTTCTTT	NA	0	0	12	0
piR75007	TGGAGATGATAGCAAGCGCTGCGCT	NA	0	0	12	0
piR75008	TGGAGGATAAAAGAGGGTCCAATAACC	NA	0	0	8	4
piR75009	TGGAGTGATGTTGCTCCTGCCGGCTGTC	NA	0	0	8	4
piR75010	TGGCAGACTGCTCGGACTATAATCTAAT	NA	0	0	12	0
piR75011	TGGCAGACTGCTTAGACTATAATCTAAT	NA	0	0	12	0
piR75012	TGGCCCTGATCCCCTGGACGCCACGCACG	NA	0	0	8	4
piR75013	TGGCCGCAGTGATCATCTGGACACTAGC	NA	0	0	5	7
piR75014	TGGCCTGTATCAGACTCCCACAAGAAC	NA	0	0	5	7
piR75015	TGGCTGAACAGAGACCTTTGGCTGGA	NA	0	0	8	4
piR75016	TGGCTTGAGCGAGGTGTCCTTGCCTGT	NA	0	0	12	0
piR75017	TGGGATCCTGAAGGCTGCCCTGAAGGCA	NA	0	0	8	4
piR75018	TGGGCCTGATCCCCTGGACGCCACGCT	NA	0	0	12	0
piR75019	TGGGCCTGATCCCCTGGACGCCTCGCACG	NA	0	0	8	4
piR75020	TGGGCCTGATCCCCTGGTTGACCTTTAAC	NA	0	0	12	0
piR75021	TGGGCTGGGCTGCACTGCAATGGTGCCCT	NA	0	0	8	4
piR75022	TGGGTACCTGGATCTAGATTCTCA	NA	0	0	5	7
piR75023	TGGGTCAGGACTCTGCTCGGAGTA	NA	0	0	5	7
piR75024	TGGGTCCCTTGATTGCTTTCGATGACTTGA	NA	0	0	12	0
piR75025	TGGGTTCTGCTGATCACTCCTTGACC	NA	0	0	12	0
piR75026	TGGTACCTGCTGCTCTTTTACTCGTA	NA	0	0	5	7
piR75027	TGGTACTGTTCTCAGCTGTGCTGCTGT	NA	0	0	12	0
piR75028	TGGTAGCAGAGGTCATGAAATTAGCT	NA	0	0	5	7
piR75029	TGGTCATGGGCAACGAGAAGGTGC	NA	0	0	8	4
piR75030	TGGTCTGAAACACCTCCACGGACAGT	NA	0	0	12	0
piR75031	TGGTGCATCGCTATGATACGTCACTG	NA	0	0	5	7
piR75032	TGGTTCACTGTGTGCTTCCATCAATGC	NA	0	0	8	4
piR75033	TGGTTCCATTCCTAGAGCTCAGCCCTGG	NA	0	0	5	7
piR75034	TGGTTCGATACTGCCGTCTGTGCACTGA	NA	0	0	8	4
piR75035	TGGTTGCTACTTGTGAGACGGCTGAAATG	NA	0	0	12	0
piR75036	TGGTTTCTTACTGTCCAGCTCTCCAGTCT	NA	0	0	12	0
piR75037	TGGTTTGCTTTTGACACTGGATAGGC	NA	0	0	8	4
piR75038	TGTACCATGATCTTCCCAGGCACAGAGGT	NA	0	0	8	4
piR75039	TGTAGACGCACTTCAGCTGCGCCCCTC	NA	0	0	5	7
piR75040	TGTAGGACCTCGTTACCCCCAGTT	NA	0	0	12	0
piR75041	TGTAGGGACACCTGAGGAACCATGGT	NA	0	0	12	0
piR75042	TGTATGGGATTTTTGTGGGGCCTCACCTT	NA	0	0	5	7
piR75043	TGTCAGCCACGACTTTTCAAATATGATG	NA	0	0	8	4
piR75044	TGTCCAGATTCCTCTGTAGGGCCTTCC	NA	0	0	12	0
piR75045	TGTCCAGGTCCTGCTGAATGGTAGC	NA	0	0	5	7
piR75046	TGTCCCAGCCATGGACTGCCAGCA	NA	0	0	8	4
piR75047	TGTCTAACAAAGAATCTGAAGAAAATC	NA	0	0	5	7
piR75048	TGTCTAGGATCACATGCTCATTCCTCA	NA	0	0	12	0
piR75049	TGTCTATCTTGTACTGGGGGCTCCAT	NA	0	0	8	4
piR75050	TGTCTCGGATCATATGCTCATTCCTCA	NA	0	0	5	7
piR75051	TGTCTCTGGCAATGTCTCCTAGTTGGCAGG	NA	0	0	8	4
piR75052	TGTCTTGGATCACATGCTCGTTTCTCATG	NA	0	0	8	4
piR75053	TGTGAACAGTAGTTGAACATGGGTCAG	NA	0	0	12	0
piR75054	TGTGAACTTATATAATTCTCTATA	NA	0	0	12	0
piR75055	TGTGAATGAACCTACCCAACTCCCGTC	NA	0	0	12	0
piR75056	TGTGACTCGTTTTTCTTTAGTAGCTGTTGC	NA	0	0	8	4
piR75057	TGTGACTGATCAGGTTTGACTTGAAGA	NA	0	0	12	0
piR75058	TGTGCAGGGAACCCCAGGCCTGGACGTAG	NA	0	0	8	4
piR75059	TGTGCCAGCATGGTTGCTCTGATT	NA	0	0	8	4
piR75060	TGTGCCTGAACTTGCAGTTGCTGCT	NA	0	0	12	0
piR75061	TGTGCTGGGAACCCCAGGCCTGGATGT	NA	0	0	12	0
piR75062	TGTGGAATGTGGCTAATAGTGTGGGGGC	NA	0	0	5	7
piR75063	TGTGGTATAATTTGAATTTTGAGACCTTCG	NA	0	0	8	4
piR75064	TGTGTGTAGAGACAGGATTAGGAAT	NA	0	0	5	7
piR75065	TGTGTGTAGAGACAGGATTAGGGACGCC	NA	0	0	5	7
piR75066	TGTGTGTGTAGAGACAGGATTAGGA	NA	0	0	5	7
piR75067	TGTGTGTTGGGTCAAGGCAGCTCCT	NA	0	0	12	0
piR75068	TGTTATGTGACTCGTTTTTCTTTAGTAGC	NA	0	0	12	0
piR75069	TGTTCAGCATCTCTGCCTTCACAGCATA	NA	0	0	12	0
piR75070	TGTTCCTGTGTATCACCATCCTCTCTGTG	NA	0	0	5	7
piR75071	TGTTGACGCGATGTGATTTCTGCCCAGT	NA	0	0	5	7
piR75072	TGTTGATGCTTCCATCTCCTCAGGTT	NA	0	0	5	7
piR75073	TGTTGCTTCAATCTCAGCGATCATAGTG	NA	0	0	5	7
piR75074	TGTTTGCTAACTCTGAGACAGCTGAAA	NA	0	0	12	0
piR75075	TGTTTGCTAACTCTGAGACAGCTGAAATA	NA	0	0	12	0
piR75076	TGTTTGCTAACTCTGAGACGGCTT	NA	0	0	12	0
piR75077	TTAAACCTCATCCCATTCACCTCAGCA	NA	0	0	8	4
piR75078	TTAAACTAGACATGAGGGGGGAAGG	NA	0	0	5	7
piR75079	TTAACCTCTGGTTGGTCTGTCTAATACGTG	NA	0	0	8	4
piR75080	TTAACTATGGAAGAAAATATGGGT	NA	0	0	12	0
piR75081	TTAATCGTGATGAACCCGTAGAACCCGC	NA	0	0	8	4
piR75082	TTAATTCAGCTGCTGTGTATGCGC	NA	0	0	12	0
piR75083	TTACACGTGAAACAATCTTTCCTGCAAG	NA	0	0	8	4
piR75084	TTACACTCCGAAACTATGAGCAGCAT	NA	0	0	5	7
piR75085	TTACATTAGGGGCAGGTCTCTCAGGC	NA	0	0	5	7
piR75086	TTACCAAACAGTCAGAGATTCCAAC	NA	0	0	12	0
piR75087	TTACCCATGGCGGCGCTGTTTCTAAGT	NA	0	0	5	7
piR75088	TTACCTACAAGACGCTGCGCAAGACGGA	NA	0	0	12	0
piR75089	TTACCTTGTGCTTCCCAGGCTCTAAGTT	NA	0	0	12	0
piR75090	TTAGCAACTTCCTTGTTATCTCCCCA	NA	0	0	12	0
piR75091	TTAGCTCTGTAGGCGTATATGGCTTGG	NA	0	0	5	7
piR75092	TTAGGATACAAATTACGAGCAAGGAC	NA	0	0	5	7
piR75093	TTAGGTCCTACCTGCACCTTCCAAGGCA	NA	0	0	5	7
piR75094	TTAGTTCTGTAGGCGTACATGGCTTGGC	NA	0	0	5	7
piR75095	TTATACCACAATGCATAAAGCCACA	NA	0	0	12	0
piR75096	TTATCCTCCATTTTCTCCTGCCTACGTA	NA	0	0	5	7
piR75097	TTATCTAGATCTTGAAAATATTCCACT	NA	0	0	12	0
piR75098	TTATGCTGTTCCCCCACCGACTCCACC	NA	0	0	12	0
piR75099	TTATGGCGTAGTCGGCAGGATACCC	NA	0	0	5	7
piR75100	TTATGGTCGCTCTACCCTAGACAGTC	NA	0	0	12	0
piR75101	TTATTCATGACTGTGAGACATGCGCC	NA	0	0	12	0
piR75102	TTATTCCACAGGAGGTAGATTCTCTTTTTCT	NA	0	0	12	0
piR75103	TTATTGGACTGTGTGGATCCGATGGCC	NA	0	0	5	7
piR75104	TTCAAGTCTCGCAGGGTTTCATAAAGTC	NA	0	0	5	7
piR75105	TTCAGAATGTCTTTGAAGGGATGCCTTTT	NA	0	0	8	4
piR75106	TTCAGACTACTCTCCGCCGGACAACTTTTT	NA	0	0	8	4
piR75107	TTCAGACTGTCTTTGAAGGGATGCGTTT	NA	0	0	5	7
piR75108	TTCAGAGGGATGGAGACCTCTTGTGT	NA	0	0	8	4
piR75109	TTCAGCACCACTCTCTGGGCCTGGCC	NA	0	0	12	0
piR75110	TTCAGCCCATTGGCTGCTCTGACCATCC	NA	0	0	12	0
piR75111	TTCAGCGAGATTGATAACATGCATATGAG	NA	0	0	5	7
piR75112	TTCAGGATCCCGTCCTATCTTTCTATT	NA	0	0	5	7
piR75113	TTCAGGATTCCGTTCTATCTTTCTATT	NA	0	0	5	7
piR75114	TTCAGGCCGTGACCCAACAGTTCTCATAC	NA	0	0	5	7
piR75115	TTCAGGGAGATTGATAACATGCAG	NA	0	0	5	7
piR75116	TTCATCCAGTCTGTTTGCTACTTGTG	NA	0	0	12	0
piR75117	TTCATCCTAATATCTAACCTAAACCTCC	NA	0	0	8	4
piR75118	TTCATCTGCGCAGCGCTGTATTATT	NA	0	0	12	0
piR75119	TTCCAACATCAAGGGGTTTCTGATTT	NA	0	0	12	0
piR75120	TTCCAAGGAATTCATTGACATCTG	NA	0	0	12	0
piR75121	TTCCAATGGCAGTACAAACTTATAAGT	NA	0	0	5	7
piR75122	TTCCACCATCTATCAGTGCTCTTGGT	NA	0	0	8	4
piR75123	TTCCATCATCTATCAGAGCTCCTTGTT	NA	0	0	5	7
piR75124	TTCCCAGGCACAGAGGTGGGACTCACT	NA	0	0	8	4
piR75125	TTCCCAGGTCCAAGACTCTACACAGGC	NA	0	0	8	4
piR75126	TTCCCAGGTGCAAGACTCCACACATGC	NA	0	0	8	4
piR75127	TTCCCATACACTGGACCCCTTTGCCC	NA	0	0	8	4
piR75128	TTCCCATACAGGAGCATACACCCATCCAG	NA	0	0	12	0
piR75129	TTCCCCAGACTAAACAGTCCCAGCTCCCT	NA	0	0	8	4
piR75130	TTCCCTCCTTCAACTTAAAAACCATTTT	NA	0	0	8	4
piR75131	TTCCCTCCTTGAGTTTGAAACCATTTCCCCT	NA	0	0	12	0
piR75132	TTCCCTGGTACCATGGTCAGGCTGATAGC	NA	0	0	12	0
piR75133	TTCCGACGGTCCGAGGCTGAAGGGCAG	NA	0	0	8	4
piR75134	TTCCGATCATCTTTTGGCCCTCCTCTG	NA	0	0	8	4
piR75135	TTCCGATGGTCCGAGGCTGAAGGCCA	NA	0	0	12	0
piR75136	TTCCGTGACGTATCTTCCTTCTCTGACT	NA	0	0	5	7
piR75137	TTCCGTTGCACTGTACCATTGCACAGG	NA	0	0	5	7
piR75138	TTCCTCCTAATATCTAACCCAAACCTC	NA	0	0	5	7
piR75139	TTCCTCCTGAGATCTCAGAGCCAGA	NA	0	0	8	4
piR75140	TTCCTCTGAAGAACCTGCATCAAGCC	NA	0	0	5	7
piR75141	TTCCTGCTGGCCACACTATTTCTG	NA	0	0	5	7
piR75142	TTCCTTCTCAGTTGGAGTGTAGCACTCTTCA	NA	0	0	12	0
piR75143	TTCGATACCACACCCTTTGGCCCGAT	NA	0	0	5	7
piR75144	TTCGATACCGCACCCTTTGGCCTG	NA	0	0	5	7
piR75145	TTCGATACTACACCCTTTGGCCTGATA	NA	0	0	8	4
piR75146	TTCGCTCACAAGATGAACAATGAGGTTGT	NA	0	0	12	0
piR75147	TTCGGGCCGTGATTCAACAGTTCCCATA	NA	0	0	12	0
piR75148	TTCTACTACACTCCACCCCTTCACAGT	NA	0	0	5	7
piR75149	TTCTAGACCAAGTTGCTCACGGCCCC	NA	0	0	5	7
piR75150	TTCTCACAGAGAGTCACTCCACCAGTC	NA	0	0	12	0
piR75151	TTCTCCACTGGCTTTACGCACTGGCC	NA	0	0	5	7
piR75152	TTCTCCAGGATGAACAGCCCCAGCTC	NA	0	0	5	7
piR75153	TTCTGAACAATTCAAAGTCCACCCT	NA	0	0	12	0
piR75154	TTCTGAAGAGCTTATAGCCATCTATC	NA	0	0	5	7
piR75155	TTCTGATTGCGGGGAAGCGTGTCAAGG	NA	0	0	12	0
piR75156	TTCTGCCCATTGGCTGCACTGACCATC	NA	0	0	12	0
piR75157	TTCTGCCCATTGGCTGCTCTGATCATC	NA	0	0	12	0
piR75158	TTCTGCCCCCGTGTCATATAATCAGAGC	NA	0	0	12	0
piR75159	TTCTGCGCAGAGCTGTATTATTGCACC	NA	0	0	12	0
piR75160	TTCTGGAGGAGGCAGTCTTTAAGCT	NA	0	0	5	7
piR75161	TTCTGGTGCTGTTCTTGTGAGTTTCTGCCGT	NA	0	0	12	0
piR75162	TTCTGTAAAGAAGTGCTTCCTAACATCA	NA	0	0	12	0
piR75163	TTCTGTCAGCAACTTCACCACTGCT	NA	0	0	5	7
piR75164	TTCTGTCAGCAACTTCGTCACTGCC	NA	0	0	8	4
piR75165	TTCTGTGAGATCTGTTCCCAAGTGTTC	NA	0	0	12	0
piR75166	TTCTTCAACAGGAGGTAGATTCTCTTTTC	NA	0	0	12	0
piR75167	TTCTTCAGCGCAGCGCTGTATTATTG	NA	0	0	12	0
piR75168	TTCTTCCACAGCAGGTAGATTCTCTTT	NA	0	0	12	0
piR75169	TTCTTCCACAGGAGGTAGACTCTCTTTTT	NA	0	0	12	0
piR75170	TTCTTCCACAGGAGGTAGATTCTCCTTTCTC	NA	0	0	12	0
piR75171	TTCTTCCACAGGAGGTAGATTCTCTTCTCT	NA	0	0	12	0
piR75172	TTCTTCCAGAGGACATAGACACTTTTTT	NA	0	0	8	4
piR75173	TTCTTCTGCGCAGCGCGGTATTATTGC	NA	0	0	8	4
piR75174	TTCTTCTGCGCAGCGCTGTATCATTG	NA	0	0	8	4
piR75175	TTCTTTCTGTGTCCACAGCTGCTGC	NA	0	0	12	0
piR75176	TTCTTTTCTAAAGGCTGAACAGACCA	NA	0	0	12	0
piR75177	TTGAACACCTCCAGGGACAGTGACT	NA	0	0	5	7
piR75178	TTGAACACTGCCAGGGACGGCGACT	NA	0	0	8	4
piR75179	TTGAACACTGCCAGGGACGGCGACTC	NA	0	0	5	7
piR75180	TTGAACCTCATTAGATTCTCCCAGGGC	NA	0	0	5	7
piR75181	TTGAACTCCTGCCCTAATCAGGTCAT	NA	0	0	12	0
piR75182	TTGAAGACCGTAGAGGACATTGCC	NA	0	0	5	7
piR75183	TTGAAGGCCGGGTTGGATGGGGCCA	NA	0	0	5	7
piR75184	TTGACAACCACCCGTTGGGCACGGCCC	NA	0	0	12	0
piR75185	TTGACAGACTGCTCAGACTATAATCT	NA	0	0	12	0
piR75186	TTGACCAACCTGATCTCCTTCTATG	NA	0	0	5	7
piR75187	TTGACTATGCTCTCTCCTAACTTTACCA	NA	0	0	12	0
piR75188	TTGACTATGCTCTCTCCTAACTTTACT	NA	0	0	12	0
piR75189	TTGACTCTGTCCGTTTTTGACTCGAGGG	NA	0	0	12	0
piR75190	TTGAGTTTCAACCCCCCTGTGATGA	NA	0	0	12	0
piR75191	TTGATGGTACATGCCTGGTTTGCTCTT	NA	0	0	12	0
piR75192	TTGATTCCCTTTCTGTTTATAGGCTCCC	NA	0	0	12	0
piR75193	TTGATTCTGTCCGTTTTTGCCTCGAGGG	NA	0	0	12	0
piR75194	TTGCAAGGAACGCTCAGAGCTCAGT	NA	0	0	12	0
piR75195	TTGCACTTGACCTTGTTGAACCTCACT	NA	0	0	8	4
piR75196	TTGCAGGAGCCTTTGAATGATGTACA	NA	0	0	8	4
piR75197	TTGCCCTTGATGAACCCATCTGTGTACC	NA	0	0	5	7
piR75198	TTGCCTTTATTGTTTTGACATCCTAT	NA	0	0	12	0
piR75199	TTGCTCTCTACAACTTTCTGAAGGAA	NA	0	0	8	4
piR75200	TTGCTGTGAACTTCCGACCTTTTAAG	NA	0	0	5	7
piR75201	TTGGACTGGATGATCTTGTGGGTCTTT	NA	0	0	8	4
piR75202	TTGGACTTCTAGAGGGCTGAGTTTG	NA	0	0	8	4
piR75203	TTGGACTTCTGGACGGCAGACTTTGAC	NA	0	0	5	7
piR75204	TTGGAGTCATCTGCAAACTTACTCAGGGT	NA	0	0	12	0
piR75205	TTGGATCTGAGAGGCAGGATGTCTCA	NA	0	0	12	0
piR75206	TTGGATTGGAAGGGACCTCAAGGATCAT	NA	0	0	5	7
piR75207	TTGGCAGACTGCTCAGACCATAATCT	NA	0	0	8	4
piR75208	TTGGCAGACTGCTCAGACTATAATCAAAT	NA	0	0	12	0
piR75209	TTGGCTTGTTTGATTATGGCGCATGTTTC	NA	0	0	12	0
piR75210	TTGGGGTAGAGGCTACGCAGCAGTC	NA	0	0	5	7
piR75211	TTGGGTTGGAAGGAACCTTTGAGATCACT	NA	0	0	8	4
piR75212	TTGGTACAGATATAGGCAGAACTA	NA	0	0	5	7
piR75213	TTGGTCAAGCACGACCTGCCTTTC	NA	0	0	8	4
piR75214	TTGGTCAAGCAGGACCTGCCGTTCGTG	NA	0	0	5	7
piR75215	TTGGTCGCTCCCCTCCCGTTACTTGGAT	NA	0	0	8	4
piR75216	TTGGTCTCATCTGTAAACTTACTG	NA	0	0	8	4
piR75217	TTGGTGGTTCGAGCCCACCCTGGGACGC	NA	0	0	5	7
piR75218	TTGGTGTCATCTGAGAACTTTCTGAGG	NA	0	0	5	7
piR75219	TTGGTTTGGAAGGAACTATAAAGATTA	NA	0	0	8	4
piR75220	TTGTAAGGTAAATATGTATAGGGCC	NA	0	0	8	4
piR75221	TTGTACTTTGCTATGTTGAACCTCATT	NA	0	0	5	7
piR75222	TTGTAGGCTCCCTTTAGGTACTGGA	NA	0	0	5	7
piR75223	TTGTATGCCTATAGGTTTTAACGACTCTG	NA	0	0	12	0
piR75224	TTGTATGCTTCCACGGTTATCACTG	NA	0	0	12	0
piR75225	TTGTATTCTTTCTGAGTTGCCTGCCC	NA	0	0	8	4
piR75226	TTGTCCTATCACTATCCACCTTGGTA	NA	0	0	12	0
piR75227	TTGTGAATGGACTCACTGTGATCGCTGAGAT	NA	0	0	12	0
piR75228	TTGTGCTGGGAACCCCAGGCCTGGACGTT	NA	0	0	5	7
piR75229	TTGTGGATTTCCCTGTGGCCTCAGC	NA	0	0	12	0
piR75230	TTGTGGCAGTCCAGTTGGAGTGGTAGG	NA	0	0	5	7
piR75231	TTGTGGCCCTCCTCTGGACTTGCTTA	NA	0	0	5	7
piR75232	TTGTGGCCCTCCTCTGGATCCTGTCC	NA	0	0	5	7
piR75233	TTGTGGCCCTTCTCTGGACTTGCTCCAAG	NA	0	0	5	7
piR75234	TTGTTCAGTCTGGAGGAGGCTCAGT	NA	0	0	5	7
piR75235	TTGTTCAGTCTGTAGAAGAGGAGGC	NA	0	0	8	4
piR75236	TTGTTCCTGTGCCACACCACTCCAAT	NA	0	0	12	0
piR75237	TTGTTGCATCCATCCCAATCCCTGTG	NA	0	0	5	7
piR75238	TTGTTGCCCTCCTCTGGACGCGCTCC	NA	0	0	5	7
piR75239	TTTAGAAGGAAGAGAGCAGGCTGAC	NA	0	0	12	0
piR75240	TTTAGCAGCTGCCCACATCGTCTTTT	NA	0	0	8	4
piR75241	TTTAGCTTGCACCTCAGCTCGGAAACT	NA	0	0	8	4
piR75242	TTTAGTCTGGAGAAGAGGCTCAGGG	NA	0	0	5	7
piR75243	TTTATGTCTGTCTCAAGTTACTGTTG	NA	0	0	12	0
piR75244	TTTCAAATGAGTCCTTGTATATTGCC	NA	0	0	5	7
piR75245	TTTCACCTACTGTATAACCTGATGGGG	NA	0	0	12	0
piR75246	TTTCCAACATCAAGGGGTTTCTGATA	NA	0	0	12	0
piR75247	TTTCCATCAGGCAGCTTTCCAGCA	NA	0	0	8	4
piR75248	TTTCCCAGTAATGAGTGCCTGAATC	NA	0	0	8	4
piR75249	TTTCCTGATCCTACGTCTACAAGTCCA	NA	0	0	5	7
piR75250	TTTCCTGATCCTACGTCTGCAGGTC	NA	0	0	5	7
piR75251	TTTCGCTCTAGACGCGAGGACACCCGCC	NA	0	0	12	0
piR75252	TTTCTAGAGCTTGTACGCACCTTTCTTC	NA	0	0	12	0
piR75253	TTTCTGAACAATTCAAAGTCTGCCCTCAGG	NA	0	0	12	0
piR75254	TTTGAAAGTAGCCCTGTGGAGAAGG	NA	0	0	5	7
piR75255	TTTGATCTATCTAAGCTGCACAGTC	NA	0	0	8	4
piR75256	TTTGCAGTGAGGAAGACTATGAGCCTC	NA	0	0	8	4
piR75257	TTTGGCAGACTGCTCAGACTATAAGCT	NA	0	0	12	0
piR75258	TTTGGCGTGGATCATTAGGAGCAT	NA	0	0	5	7
piR75259	TTTGGCTTGCACCCCAGCTCGGAA	NA	0	0	8	4
piR75260	TTTGGCTTGCACCTCAGCTCGGAAACCC	NA	0	0	12	0
piR75261	TTTGGCTTGCGCCTCAGCTCGGAAACTC	NA	0	0	8	4
piR75262	TTTGGTAAGCTGAACTGGCGCTGCGGG	NA	0	0	5	7
piR75263	TTTGTCTCTGGCAATGTCTCCTAGTTGG	NA	0	0	12	0
piR75264	TTTTGCCTTACTCTTTAACTTAAGATCT	NA	0	0	12	0
piR75265	TTTTGCGAATTGAACCCCAGCCTGGATA	NA	0	0	5	7
piR75266	TTTTGCTGTTCCCCCTCGTGCCTC	NA	0	0	5	7
piR75267	TTTTGCTGTTCCCCTACCGACTCCACC	NA	0	0	12	0
piR75268	TTTTGCTGTTCTCCCACCGACTCCACC	NA	0	0	8	4
piR75269	TTTTGTCAAATGATAACGGGCATTCTCC	NA	0	0	8	4
piR75270	TTTTGTTCAGCATGCCGCAGCTTCC	NA	0	0	5	7
piR75271	TTTTTCCACAGGAGGTAGATTCTCTTTC	NA	0	0	8	4
piR75272	ATGTAGGTAAGGGAAGTCGGCAAGC	piR-gga-10561	38	25	7	5
piR75273	CGGCTCTCTGTGCTCGACTACAGCAAG	piR-gga-940841	55	0	7	5
piR75274	CTGTGTAGAGAAAATGGACCTGGGGGC	NA	26	26	7	5
piR75275	CTGTGCTCACACTCTGACTTCCCTC	NA	51	0	7	5
piR75276	AAGGCCTGTGCTCTAGACCCCTCCCCC	piR-gga-1303718	43	0	7	5
piR75277	CTATACAGTCTTCCAGCCACTCTGCT	NA	36	0	7	5
piR75278	TGTGAAGTCAAGATCTGGACCTGCTGG	NA	0	29	7	5
piR75279	TTTACAAAGGAATAATGAAGTAAGG	NA	30	0	7	5
piR75280	TGCCCAGAGAGACTGTGGATGCCCCAA	piR-gga-1312774	11	15	7	5
piR75281	TCGTGCTAAGTGGAAGGAGCCTCCTCA	NA	16	7	7	5
piR75282	ACCTGTGCTGTCTGGGCCTGATCCCCTGC	NA	0	20	7	5
piR75283	ACTCTCAGGAACGTAATGAAAATG	NA	0	20	7	5
piR75284	TCTCCCCTGAGCCTCCTCTTCTCTACACG	NA	20	0	7	5
piR75285	AATGAGCCGGCGCGGAAGTAGACTG	NA	0	19	7	5
piR75286	CCATCCAAACATCTACTAATTCCTCC	NA	0	16	7	5
piR75287	TTCTGAACAATTCAAAGTCTGTCCTT	NA	16	0	7	5
piR75288	TCACGTTGGAGGCGCAGCACATGG	NA	0	15	7	5
piR75289	AGAGAGCGGAGAAACCTGAGGATAACTG	NA	15	0	7	5
piR75290	TTCTCTCTGCACATCTTAACAACTTCTTC	NA	0	14	7	5
piR75291	TACAGTTGGTTTTCTGTGCAGCAAGTG	NA	14	0	7	5
piR75292	TTGTGGCAGTCCAGTTGGAGTAGCG	NA	14	0	7	5
piR75293	TCACTTCCTTCCTCTGTGTCAACCGCT	NA	9	4	7	5
piR75294	TTGTGGCCATCCGCTGAACTCTCTCC	NA	9	3	7	5
piR75295	TGACAGCCACGACTTTTCAAACATGATG	NA	7	4	7	5
piR75296	ATTGGTGTAGACGCACTTCAGCTGAGG	piR-gga-1253935	11	0	7	5
piR75297	TGATGACCAGTAACGTGGTAGACATG	NA	11	0	7	5
piR75298	TGACCACAGAGGATAAGGAAAAGGT	NA	0	10	7	5
piR75299	GAAGACTTGTACTCCAGACCCTTCACT	NA	6	4	7	5
piR75300	TCTGATCATCTTAGGGGCCCTCCTCTGA	NA	6	4	7	5
piR75301	TGTTCCAGTGCCTCACTGATCTTTCTGAA	NA	10	0	7	5
piR75302	TTCTTCCAGAGGACATAGACACTCA	piR-gga-63116	10	0	7	5
piR75303	AAGACAGTGAATCTGCCTTCAGAGC	NA	9	0	7	5
piR75304	TACGTCGCTTGTTGCACTTGTGCACTG	NA	9	0	7	5
piR75305	AATGACTGAGCAGGTAGGGGGTGT	NA	0	8	7	5
piR75306	ACACCCGAGAGTGCTGAGGGAACTGGT	NA	0	8	7	5
piR75307	TGAGCGTGTCGGACCGGGACTCGGGGCA	NA	0	8	7	5
piR75308	CGAATCACTATATCAGGTACCAAAGGCGGG	NA	4	4	7	5
piR75309	CCATCCACACATCTACTAATCCCTCTGTC	NA	8	0	7	5
piR75310	CCTTGTCCTGCTGTTATCTACCCTC	NA	8	0	7	5
piR75311	TGAAGTACTGTATCCAGGTATGGAGC	NA	8	0	7	5
piR75312	TCCTAAACCTCTCCGTATTCCTTGCCAGT	NA	3	4	7	5
piR75313	GACTGTGTAGAGAAAATGGACCTGGT	NA	7	0	7	5
piR75314	GTACTCTTGAACATCTTCATCAATGAC	NA	7	0	7	5
piR75315	TGTGAGACTACAAAGCACTGCTGGC	NA	7	0	7	5
piR75316	TACGCGGCTTGTTGCACTTGTGCATC	NA	4	3	7	5
piR75317	TTTCCTGATCCTATGTCTGCAAGT	NA	4	3	7	5
piR75318	GAAAGGCTGCTCTCAGATCTCCACAGA	NA	3	3	7	5
piR75319	ACGTGTCGTATTGTTGGGAAGTATC	NA	6	0	7	5
piR75320	CAGCCTCTAATCCTCTGGAACCTCTCC	NA	6	0	7	5
piR75321	TCCCTCTGTAGGACCCCGTTACCCCCAG	NA	6	0	7	5
piR75322	TGCTCTCAAGGACTGCCCCTTCCAGT	NA	6	0	7	5
piR75323	TTGTATTCTTCCTGAGTTGCCTGTCCC	NA	6	0	7	5
piR75324	CTGGGCTGAAAGGGACCTCAAGGATCATG	NA	5	0	7	5
piR75325	TCATCCAGATACCTCTTGAATACTGCCAG	piR-gga-61121	5	0	7	5
piR75326	TCTGTTGTCTCTCTCCCTCCCCTGACTG	NA	5	0	7	5
piR75327	TGCTGGACAAAAGACAATGTGGGA	NA	0	4	7	5
piR75328	TGTAAACATCCTCGACTGGAGGCT	NA	0	4	7	5
piR75329	TTCCATGACCTTCCCAGGCACAGAGGC	NA	0	4	7	5
piR75330	ACATGGTTTAGTGGGGAAATATTGT	NA	4	0	7	5
piR75331	CCCCTGGGAGACTCTACTCATTATC	NA	4	0	7	5
piR75332	CTCTGACTGGTTCCTCCTGAACTGTGGG	NA	4	0	7	5
piR75333	GACCCATGGGAGACTCTGCTCATTATCAGC	NA	4	0	7	5
piR75334	GACCTTCATAGATTAGATTATAGCCCG	NA	4	0	7	5
piR75335	TCCACCTGGACAAAGAATAATTAATCACC	NA	4	0	7	5
piR75336	TTGTCTTCATCTGTGCTCGCGCAGC	NA	4	0	7	5
piR75337	AACATGCCATCACTGGAGAGGACTGTG	piR-gga-271554	3	0	7	5
piR75338	ACAGACTGTGTTGGAGGCCAAAAT	piR-gga-250270	3	0	7	5
piR75339	CACACTCTAGAAACATCTTGGACTGCTTCCT	NA	0	3	7	5
piR75340	CACACTCTAGTAACCTCTTGGACTGCT	NA	0	3	7	5
piR75341	TGTCTTGGATCACATGCTCACTTCTCATG	NA	3	0	7	5
piR75342	TGTGAGTCGAACTCCCAAGGACGTGT	NA	3	0	7	5
piR75343	TTCCGATGGTCCGAGGCTGAAGAGCAGG	piR-gga-1370620	3	0	7	5
piR75344	TTGATCACCACCCTCCGTCTGCAGC	NA	0	3	7	5
piR75345	AAAAGAACTTCCCCCTAACATCCAACCA	NA	0	0	7	5
piR75346	AAAAGGCTGAGAGACCTGGGACTCTTC	NA	0	0	7	5
piR75347	AAAGACATTGAGGCCCTGGAGTGTA	NA	0	0	7	5
piR75348	AAAGACCTAACTCACGTTCCTAAGACC	NA	0	0	7	5
piR75349	AAAGGTTGGATAGCTGGGCTGAAGCC	NA	0	0	7	5
piR75350	AAATCGGTCGTCCGACCCGGGTATAGGGGT	NA	0	0	7	5
piR75351	AACAGCCTGCCCCTCATCCACTAAGC	NA	0	0	7	5
piR75352	AACCAGCCATCTTGGACCCCTTTGCTCT	NA	0	0	7	5
piR75353	AACCTTACACAGCCCCACTGGGTCCACT	NA	0	0	7	5
piR75354	AAGAAAGACACTGAGGCCCTGGAGCGTGT	NA	0	0	7	5
piR75355	AAGAACTCCAGAAGATCCTAGGCCA	NA	0	0	7	5
piR75356	AAGAGCCTGCATACTGTACTCATG	NA	0	0	7	5
piR75357	AAGAGCTCTGCGTCTTTGTTGTGC	NA	0	0	7	5
piR75358	AAGCAATGCAAATCTGTAAGACAGC	NA	0	0	7	5
piR75359	AAGGGAACAAAGCGTTGCGAAAGC	NA	0	0	7	5
piR75360	AAGTAGTATATCCTAACGTCCAGCCTGAACT	NA	0	0	7	5
piR75361	AATACGACACGATCCATCTGTGAACAGGG	NA	0	0	7	5
piR75362	AATCATTCGTAGACGACCTGATTCTGG	NA	0	0	7	5
piR75363	AATCATTCGTAGACGACCTGATTCTGGGTC	NA	0	0	7	5
piR75364	AATCGCTGCAGCTCGGATGAAAGC	NA	0	0	7	5
piR75365	AATGACGCTAGACTGAACATGAGCCAGC	NA	0	0	7	5
piR75366	AATTGGAAGCTGTTGTGTGGCAGGC	NA	0	0	7	5
piR75367	AATTGGTTGAAAGGCCGTAGACAGAGGC	NA	0	0	7	5
piR75368	ACAAGCCATTCTCTGCCAAAGCTGTATT	NA	0	0	7	5
piR75369	ACAATCCCAGCTCCTTCAGTTGCTCTTC	NA	0	0	7	5
piR75370	ACAATCGCAGCTCCCTCAGCCACTCCTA	NA	0	0	7	5
piR75371	ACAGATCTATCTAGGTAACTCCGGGAC	NA	0	0	7	5
piR75372	ACAGATCTATCTAGGTAACTCCGTGC	NA	0	0	7	5
piR75373	ACAGATGTTGTAAAGTATTGGATGGTC	NA	0	0	7	5
piR75374	ACAGCAGACGGATCTTCTGACAGGA	NA	0	0	7	5
piR75375	ACAGCAGTGTGTGCTTGCAGCCCAGAAGG	NA	0	0	7	5
piR75376	ACAGGTGAGGTGTTCTATGAGCAAC	NA	0	0	7	5
piR75377	ACATGTAAGTTCCCTGGATCCTCCCTG	NA	0	0	7	5
piR75378	ACCAGTAAACACTCCTGAGCACTCTATTG	NA	0	0	7	5
piR75379	ACCAGTAAACACTCCTGAGCTCTCTATT	NA	0	0	7	5
piR75380	ACCCAGTCCAACCATCCACCCATCACA	NA	0	0	7	5
piR75381	ACCGATCAGATCTGACTTGGAGATTTC	NA	0	0	7	5
piR75382	ACCTCCACGGACAGAGCATCCACAGCC	NA	0	0	7	5
piR75383	ACGGATCTATCTAGGTAACTCCGTGA	NA	0	0	7	5
piR75384	ACGGGTACTGAATGCCACAAAACTGTT	NA	0	0	7	5
piR75385	ACGTATCTCTTAATAACATGGCCAGCAA	NA	0	0	7	5
piR75386	ACGTCACCCACCAGACCTTCTCTGTTTG	NA	0	0	7	5
piR75387	ACGTCTACCACCAGACCTTCTCTGTTTGTG	NA	0	0	7	5
piR75388	ACGTCTCCCGCCAGACCTTCTCTGT	NA	0	0	7	5
piR75389	ACGTTAGGAAGGACAAGACTGTGC	NA	0	0	7	5
piR75390	ACTGAACACAGCACTTGAGGTGGGGC	NA	0	0	7	5
piR75391	ACTGCTATAGACACACTTTAGCTGGGCC	NA	0	0	7	5
piR75392	ACTTGTAGTTCCCCAGATCCTTCTTTGA	NA	0	0	7	5
piR75393	AGAACTGCTAATTCCTGCATCTGAG	NA	0	0	7	5
piR75394	AGAAGAGTTTGTAGCCATCCATTGCAGCAT	NA	0	0	7	5
piR75395	AGAAGTAGTAGTTCCTAACGTCCAGC	NA	0	0	7	5
piR75396	AGAATCCTGAACAGGTCAAAGTCTGCCC	NA	0	0	7	5
piR75397	AGATAACCTCGAGCCGATCGCACGC	NA	0	0	7	5
piR75398	AGCGGAAAAAAACACTTATATGGGTGT	NA	0	0	7	5
piR75399	AGCGGAGGAAAAGAAACTAACGAGGAT	NA	0	0	7	5
piR75400	AGCGTGCAGAGAGAGACGAGCTGAG	NA	0	0	7	5
piR75401	AGGAGATTGTATTCATTGCTGATCTG	NA	0	0	7	5
piR75402	AGGATAACTGGTCTGACTTTTAAAGACAGC	NA	0	0	7	5
piR75403	AGGGAGCAGGAGATTGTTTTCATTGCTGATC	NA	0	0	7	5
piR75404	AGGTGTTCAAGAACTGTGTAGATGC	NA	0	0	7	5
piR75405	AGTGTACACAGATCCATGGACAGGA	NA	0	0	7	5
piR75406	AGTTAAAAAGCTCGTAGTTGGATCTTGGGA	NA	0	0	7	5
piR75407	ATAAGACTTGTACTCCAGACCCTTCACA	NA	0	0	7	5
piR75408	ATAAGGATGTGGTGGGGGACCATGT	NA	0	0	7	5
piR75409	ATACAGGTGAGGAGGAGGGTACATCACT	NA	0	0	7	5
piR75410	ATACCTTAGCAACTTCCTTGTTATCTCCC	NA	0	0	7	5
piR75411	ATAGGAAATAGAAGCAAGGAGTCTGT	NA	0	0	7	5
piR75412	ATAGGAAATAGAAGCAAGGTGTCTTTGT	NA	0	0	7	5
piR75413	ATAGGCCGGTGTTTAATGGTATGTCACATT	NA	0	0	7	5
piR75414	ATCAGAACCACAGAAATATAAGGCT	NA	0	0	7	5
piR75415	ATCCACTACAGGGGCCCAAAACCAACC	NA	0	0	7	5
piR75416	ATCCCAGGTGCAAGACTCTACACAGGCTTT	NA	0	0	7	5
piR75417	ATCTGGTGCTGTTCTTGTGAGTTTCTG	NA	0	0	7	5
piR75418	ATCTTGAGGCTCCACTAGAGCTTGA	NA	0	0	7	5
piR75419	ATGCTCTTGAACATCTTCATCAATGA	NA	0	0	7	5
piR75420	ATTCCGATAACGAACGAGACTCTGGCAT	NA	0	0	7	5
piR75421	ATTCCGATAACGAACGAGACTCTGGCATGC	NA	0	0	7	5
piR75422	ATTGGTGTAAAGGCACCTGAGCTT	NA	0	0	7	5
piR75423	CAACCCTGTAGGGTTGCCTGGTGTTGT	NA	0	0	7	5
piR75424	CAACCTCTAACAATCTTCCACAAGCTGC	NA	0	0	7	5
piR75425	CAACTATTAGCGGTGGATCACTCGGCTCG	NA	0	0	7	5
piR75426	CAACTCTTAGAGGTGGATCACTCG	NA	0	0	7	5
piR75427	CAACTCTTAGCGGTGAATCACTCGGCTC	NA	0	0	7	5
piR75428	CAAGCCTCTAGGGTTGCCTGGTGTTGTT	NA	0	0	7	5
piR75429	CAAGCCTGTAGTTCCCTGGATCCTCCTA	NA	0	0	7	5
piR75430	CAAGGTTGGAAAAGACTCACAAGATC	NA	0	0	7	5
piR75431	CACCAGTGTAGTTGCTCCAGATACC	NA	0	0	7	5
piR75432	CACCCGGGTCCACCTTTCAAGTCTGTC	NA	0	0	7	5
piR75433	CACCGAGGTTCGCTGCTTCCCAGC	NA	0	0	7	5
piR75434	CACCTCTGGTTGGTCTGTCTAATACA	NA	0	0	7	5
piR75435	CACTACATGTAACAGCTCGCCCATA	NA	0	0	7	5
piR75436	CACTCTCTGACCTGGCAGTCTTGGCT	NA	0	0	7	5
piR75437	CAGCGTGCCGCAGTTTCTGATGTAACC	NA	0	0	7	5
piR75438	CAGGATCCCGCTCTATCTTTCTATTAGGCC	NA	0	0	7	5
piR75439	CAGGCCATGACTCAACAGTTCTGGTACAGC	NA	0	0	7	5
piR75440	CAGGCCGTGACTCAACAGTTCTCGTACA	NA	0	0	7	5
piR75441	CAGGCTTCTGTCAGCAACTTCATCACTGCT	NA	0	0	7	5
piR75442	CAGGTCAGACGTGGCGACCCGCTGAAT	NA	0	0	7	5
piR75443	CAGGTCTCAGGTAGCAGACTCAGGGA	NA	0	0	7	5
piR75444	CAGGTCTGTGATGCCCTTAGATGTCC	NA	0	0	7	5
piR75445	CAGTACTCCAGATGGGGCCTCACAAG	NA	0	0	7	5
piR75446	CAGTATCGAACCAACAGGGATTCCTT	NA	0	0	7	5
piR75447	CAGTGTGTCTGCTTCATCGTTCCCCCGTG	NA	0	0	7	5
piR75448	CATAAGCTCGCGTTGATTAAGTCCCTGCC	NA	0	0	7	5
piR75449	CATCCAAACATCTACTAATTCCTCTGT	NA	0	0	7	5
piR75450	CATGACACCCTGCGACGCACTGCTG	NA	0	0	7	5
piR75451	CATGACTGGAGTGCTGCAGTGGATGGAA	NA	0	0	7	5
piR75452	CATGGTAAGATTCAGGCTGTATTTTGG	NA	0	0	7	5
piR75453	CCAATCCAGTGCCTGACCACTCTTTC	NA	0	0	7	5
piR75454	CCAATTGGGTGGTCTGTTGTATAATG	NA	0	0	7	5
piR75455	CCACCGATCCATGCAGCTGTACCCAAC	NA	0	0	7	5
piR75456	CCACCTCCAGGGTCGGCGACTCCACC	NA	0	0	7	5
piR75457	CCACTGTGCAATCCAAAAGGTGAGGCCCA	NA	0	0	7	5
piR75458	CCATGTTTAATTTCTAGCGCAAGCAACTC	NA	0	0	7	5
piR75459	CCATTCCAGTGCCTGACCACTTTCCCTT	NA	0	0	7	5
piR75460	CCCAGTCCAGCCATCCACCCATCACCA	NA	0	0	7	5
piR75461	CCCAGTCTGTTTGCTAACTCTGAGACGA	NA	0	0	7	5
piR75462	CCCCTCGGAGACTCTGCTCATTATCA	NA	0	0	7	5
piR75463	CCCTCCCGTTACTTGGATAACTGT	NA	0	0	7	5
piR75464	CCCTCCGAGACTTGAATGAGAGACC	NA	0	0	7	5
piR75465	CCCTGGGAGACTCTGCTCGTTATCAGC	NA	0	0	7	5
piR75466	CCGAGCGGTCGGCGTCCAACTTCTTA	NA	0	0	7	5
piR75467	CCGGCCTGAACCACTGATTGAGCACC	NA	0	0	7	5
piR75468	CCTAACTGTCTCCCCCTGAATCTCCG	NA	0	0	7	5
piR75469	CCTACCTCTAACAATCTTCCTCAAGCTGC	NA	0	0	7	5
piR75470	CCTAGTCCTATTGGTAGTTACATG	NA	0	0	7	5
piR75471	CCTAGTTTCAACCCCCCTGCCACAGACAG	NA	0	0	7	5
piR75472	CCTGAAGAGTTTGTAGCCATCCAT	NA	0	0	7	5
piR75473	CCTGCCCCTAACGTAATTCAATCTGGACCT	NA	0	0	7	5
piR75474	CCTGCTCCTAATGTAATTCAATCTG	NA	0	0	7	5
piR75475	CCTGGTGAAGCTGTGTTGGATGTC	NA	0	0	7	5
piR75476	CCTTGCTGTGAACTTCCGACCTTTTAAG	NA	0	0	7	5
piR75477	CCTTGTCTTGTCACCTGTCACCAGTGAGT	NA	0	0	7	5
piR75478	CGAGCTGCTCTCCATCGTATCTGTA	NA	0	0	7	5
piR75479	CGCAGTCGGCCCGGAGGATTCAACCCGGCG	NA	0	0	7	5
piR75480	CGGACGGTGTGAGGCCGGTAGCGGCCCCC	NA	0	0	7	5
piR75481	CTAGATAGTAGAGAAGCTCGCCAACT	NA	0	0	7	5
piR75482	CTAGCCTGTAGTTCCCTGGGTCCTCCTTG	NA	0	0	7	5
piR75483	CTAGGTTGGAAAAGACTCACAGGATCA	NA	0	0	7	5
piR75484	CTATAGGCTCCCTTCAGGTACTGAAAGG	NA	0	0	7	5
piR75485	CTCCAGACTAAACAGACTAAACTCTCTT	NA	0	0	7	5
piR75486	CTCCATGATCTTCCCAGGCACAGAGGTG	NA	0	0	7	5
piR75487	CTCCCAGGATGATTTGTTCCATGACC	NA	0	0	7	5
piR75488	CTCGCCTGGATCTTCCTCTACCTC	NA	0	0	7	5
piR75489	CTCGCCTGGATCTTCCTCTACCTCCTT	NA	0	0	7	5
piR75490	CTCTACCATGTCGTGGTCACTCTGTT	NA	0	0	7	5
piR75491	CTCTGACTGTGTCCTCCTGAATTGTGGT	NA	0	0	7	5
piR75492	CTCTGCTAAATCGTGTACCTGAGC	NA	0	0	7	5
piR75493	CTGACCACAATCTTCTGGCTGTGACCATC	NA	0	0	7	5
piR75494	CTGCACTTGGCCTTGTTGAACCTCATA	NA	0	0	7	5
piR75495	CTGCTGAACTGTGGAAAGACATTGCTGT	NA	0	0	7	5
piR75496	CTGGGATCGTTCAGTCTGGAGGAGT	NA	0	0	7	5
piR75497	CTGGGCTGAAAAGGACCACAATGATC	NA	0	0	7	5
piR75498	CTGTCAACTTATAACCTCAAGGGG	NA	0	0	7	5
piR75499	CTGTCACGGGCACAGATCTATCTAGG	NA	0	0	7	5
piR75500	CTGTCTGTGAAAATCCTGGGGGTAGT	NA	0	0	7	5
piR75501	CTGTGAACCTATAACTTCAAGGGGA	NA	0	0	7	5
piR75502	CTGTGAACTTATAACCTCCAGGGGAGTA	NA	0	0	7	5
piR75503	CTGTGAACTTATAACTTCAATGGGAGT	NA	0	0	7	5
piR75504	CTGTGGACTTAAAACCTCAAGGGGAGC	NA	0	0	7	5
piR75505	CTTCTCTGTATGTTCCCTCATGGCTT	NA	0	0	7	5
piR75506	CTTGAGAGCAGCTCTGTAGAGAAGG	NA	0	0	7	5
piR75507	CTTTGTGCTTATAACTTACTCCATT	NA	0	0	7	5
piR75508	CTTTTCCAGTGTTCTGTAGCTCTCACAG	NA	0	0	7	5
piR75509	GAAAAGAGGTTGGTTATGTCACTTTGGC	NA	0	0	7	5
piR75510	GAAAGGCTGCTCTCAGATCTCGCCAG	NA	0	0	7	5
piR75511	GAAAGGCTGCTCTCCGATCTCCCCAGA	NA	0	0	7	5
piR75512	GAAGACTGTGTAGAGAAAATGGACCTGGG	NA	0	0	7	5
piR75513	GACAGACTCTCAGTCCCTGCAGGGGA	NA	0	0	7	5
piR75514	GACAGTCCGGATGGAGGAGGAGCGCC	NA	0	0	7	5
piR75515	GACTGTGAATCTGCCTTTAGAGCAGC	NA	0	0	7	5
piR75516	GAGGTCATCAACAAAGATATTAAACAGG	NA	0	0	7	5
piR75517	GAGTACTGTATCCAAGTCTGGGGA	NA	0	0	7	5
piR75518	GAGTGCAGGACCCGACACTTGGCCTC	NA	0	0	7	5
piR75519	GAGTTTCAAGAGGGCCAACTGCTGGG	NA	0	0	7	5
piR75520	GATGATCACTTCCCTGCTTCTGCTGGC	NA	0	0	7	5
piR75521	GATGATCAGGGAGCTGGAACACCTCTC	NA	0	0	7	5
piR75522	GCAAGATGAAATAACAAGAACGGT	NA	0	0	7	5
piR75523	GCACTCTGACCGCAGTTTGTGGATGC	NA	0	0	7	5
piR75524	GCCTGAATGAAGTCACACCCCCGCTGAG	NA	0	0	7	5
piR75525	GCCTGTAGTACCCTGGATCCTCCTTACA	NA	0	0	7	5
piR75526	GCGTGGACGAGGGCTCGATTCACCT	NA	0	0	7	5
piR75527	GCTAAATCATTCGTAGACGGCCTGATT	NA	0	0	7	5
piR75528	GCTGACTGTGTTGGAGGCCAAAATA	NA	0	0	7	5
piR75529	GGAAACAAGAAACTCTTTTACAAGTGT	NA	0	0	7	5
piR75530	GGAAGGCGAGCAATAGAAAAGATAGT	NA	0	0	7	5
piR75531	GGATAACTGGTCAGACTATTAAAGGC	NA	0	0	7	5
piR75532	GGCGTATCTGTCTGCTGCTGCTCTCGT	NA	0	0	7	5
piR75533	GGGAACAAGAAACTCTATTACAAGTG	NA	0	0	7	5
piR75534	GGGGAATCCGACTGTTTAATTAAAACAAAGC	NA	0	0	7	5
piR75535	GGGTTCAATTTCAAAAGATCGATGGA	NA	0	0	7	5
piR75536	GGTGCCGAAAGTCAGACAACTCTTAGCGGTG	NA	0	0	7	5
piR75537	GTAGACTCATATAACATTTCCACCAGGG	NA	0	0	7	5
piR75538	GTAGTTCCCTGGATCCTCCTTACGTCT	NA	0	0	7	5
piR75539	GTCCAGAGAAGAGCCGCGAAGAATCTA	NA	0	0	7	5
piR75540	GTCCAGAGGAGGGCAACAAAGCTGGTG	NA	0	0	7	5
piR75541	GTCCGATGGTCCGAGGCTGAAGGGC	NA	0	0	7	5
piR75542	GTCTACTCGGCACCAGGCCTGAGC	NA	0	0	7	5
piR75543	GTCTGTCAAGGTCCCTCTGAATTGC	NA	0	0	7	5
piR75544	GTCTGTCAAGGTCCCTCTGTATGGT	NA	0	0	7	5
piR75545	GTGAAGGCAATTCAGCTCCGTGACT	NA	0	0	7	5
piR75546	GTGAGAAGTAATGGATGCCAGTCTTGAA	NA	0	0	7	5
piR75547	GTGATGACAGAGCCTTTATCTGAGA	NA	0	0	7	5
piR75548	GTGCTCTGAATGTCAAAGTGAAGAAATT	NA	0	0	7	5
piR75549	GTGCTCTTGAACATCTTCATCAAAGAC	NA	0	0	7	5
piR75550	GTGCTCTTGAACATCTTCATCAATGACT	NA	0	0	7	5
piR75551	GTGCTGGCTGTCTTGGATCACATGCTC	NA	0	0	7	5
piR75552	GTGGGTAGTAATGGATGCCAGTCTTGA	NA	0	0	7	5
piR75553	TAAACAATGCCCCTCAATACAACATCT	NA	0	0	7	5
piR75554	TAAAGAACTTCCACCTAACATCCAACT	NA	0	0	7	5
piR75555	TAAAGAAGTGTTTCCTGATCTCCAACA	NA	0	0	7	5
piR75556	TAAAGAGTTTGTAGCCATCCATTGCAGA	NA	0	0	7	5
piR75557	TAAGACTTGTGCTCCAGACCTCTCA	NA	0	0	7	5
piR75558	TAAGCCACACCATCTCTGACTCAAATATTG	NA	0	0	7	5
piR75559	TAAGGCTGTACCTCATTGTGAACTT	NA	0	0	7	5
piR75560	TAAGGTTGGAAAAGATCCACAGGATC	NA	0	0	7	5
piR75561	TAATCAGAGGGATGGATCAGGCTGGGA	NA	0	0	7	5
piR75562	TACACCAGATAACTGTATGGGCAGC	NA	0	0	7	5
piR75563	TACACTGCTGGCTCATGTTAAGTC	NA	0	0	7	5
piR75564	TACAGCGGGTTATGGCATTAGTAGA	NA	0	0	7	5
piR75565	TACATTTGGTTTTCTGTGCTGCAAGTG	NA	0	0	7	5
piR75566	TACCAAGGTGACACCAATATGATGAGT	NA	0	0	7	5
piR75567	TACCTCCTAATATCTAACCTAAACCTCT	NA	0	0	7	5
piR75568	TACGCGGCTAAGATTTCCTTCTCAGTTGG	NA	0	0	7	5
piR75569	TACTGAAAGGCTGCAATGAGGTCACCCCT	NA	0	0	7	5
piR75570	TACTGAAAGGCTGCTCTCAGATCTCCCA	NA	0	0	7	5
piR75571	TACTTGGCTGCTTTTGACTACAATCCATA	NA	0	0	7	5
piR75572	TAGCAGACAGGTGCCCAGAACTGGAGC	NA	0	0	7	5
piR75573	TAGGCCGGTATTTAATGGTATGTCCCATT	NA	0	0	7	5
piR75574	TAGGTCAACAACAAAGATATTAAACAGG	NA	0	0	7	5
piR75575	TAGGTCCCTCTGTAGTGCCCTTCACCC	NA	0	0	7	5
piR75576	TAGTACCCTAACTCTAAGAACCCCCCACT	NA	0	0	7	5
piR75577	TAGTTCCCTGGATCCTCCCTGCAGCCT	NA	0	0	7	5
piR75578	TATAGTCAATCTGCCACGCCTCCCCAT	NA	0	0	7	5
piR75579	TATGATCAATATTTCGCCTACCTGTTTC	NA	0	0	7	5
piR75580	TATGCTCGTACGGTCCTGTGCCTA	NA	0	0	7	5
piR75581	TCAAACCGTCTTTTACACATGGCTGAAC	NA	0	0	7	5
piR75582	TCAAGACCATGAAATCAGCCAAGC	NA	0	0	7	5
piR75583	TCAAGCCATTCTCTGCCAAAGCTGTG	NA	0	0	7	5
piR75584	TCAAGGATCATGAATCTCCAACCCACCTC	NA	0	0	7	5
piR75585	TCAAGTCTGCCAAGGTCCCTCTGAATGA	NA	0	0	7	5
piR75586	TCAAGTCTGTCGAGGTCCCTCTGAATG	NA	0	0	7	5
piR75587	TCAAGTCTGTGAAGGTCCCTCTGAATGGC	NA	0	0	7	5
piR75588	TCACCCAGTCCAACCATCCACCCATCACT	NA	0	0	7	5
piR75589	TCACGTATTGGTTCAGGCTGTGACC	NA	0	0	7	5
piR75590	TCACGTCTGAGTTTTTAAAATTATTACTC	NA	0	0	7	5
piR75591	TCAGAAAGCAGCAGCACAGCCACCACA	NA	0	0	7	5
piR75592	TCAGACTAAACAGTCCCAGCTCCCTC	NA	0	0	7	5
piR75593	TCAGCCGCCAACTGCATTCAACTCC	NA	0	0	7	5
piR75594	TCAGGTTGGATATTTGGACAAACTTCTTC	NA	0	0	7	5
piR75595	TCAGTCAGAACAACACTTCCAGCCAGC	NA	0	0	7	5
piR75596	TCAGTCTTTCTTGTACTGGGGGCTCA	NA	0	0	7	5
piR75597	TCAGTGGGTGATGTTCTCGGATGGTG	NA	0	0	7	5
piR75598	TCAGTTGGTCCTCGTATCTGTCAAAT	NA	0	0	7	5
piR75599	TCATACTATATCTTTCTTCTGCCCTGTC	NA	0	0	7	5
piR75600	TCATAGTTGGTAACTGCTGAAGTGAGG	NA	0	0	7	5
piR75601	TCATCACATTCACCTCAGCCCAGTGATC	NA	0	0	7	5
piR75602	TCATCACTGCCAGCCTGAATTATCA	NA	0	0	7	5
piR75603	TCATCCAGATAACTCTTGAACACTGC	NA	0	0	7	5
piR75604	TCATCCAGATACCTCTTGAGCACTGCCAGA	NA	0	0	7	5
piR75605	TCATCTTTGAGGCCCTCCGCTGAACTC	NA	0	0	7	5
piR75606	TCATGAATCTCCAACCCACCTGCCAGGA	NA	0	0	7	5
piR75607	TCATGTCCCGACCTGTACTGATACTCG	NA	0	0	7	5
piR75608	TCATTCCTGCTGAAAATTTCATCATGCCTG	NA	0	0	7	5
piR75609	TCATTGACCACGACTCTTTGGGCCTG	NA	0	0	7	5
piR75610	TCCAACAGGTCCGTGTCTCTTCTGTACT	NA	0	0	7	5
piR75611	TCCAACTTGCGTCTAACTGCCACGACC	NA	0	0	7	5
piR75612	TCCACTGCCAACCTTCCCATGTGAATGC	NA	0	0	7	5
piR75613	TCCACTGCCTACCTTCCCGTGTGAATGC	NA	0	0	7	5
piR75614	TCCAGCCAACTTGGTGTCATCTGCAAACT	NA	0	0	7	5
piR75615	TCCAGTCCAACGATCCACCCATCACCA	NA	0	0	7	5
piR75616	TCCAGTCTAACCATCCACCTATCGCC	NA	0	0	7	5
piR75617	TCCAGTCTATCCAGGTCCCTCTGTAGTGCG	NA	0	0	7	5
piR75618	TCCAGTCTATCCAGGTCCTTCTGTAGTA	NA	0	0	7	5
piR75619	TCCATCCAAACATCTACAAATCCCTCTGT	NA	0	0	7	5
piR75620	TCCCCCTGGACAAAGAATCATTAATC	NA	0	0	7	5
piR75621	TCCCTCTGAAGGGCCTCCTTACCCTC	NA	0	0	7	5
piR75622	TCCCTCTGCACATCTTAACAACGTCTTT	NA	0	0	7	5
piR75623	TCCCTGTCTTTCTTGAACTGGAGAGC	NA	0	0	7	5
piR75624	TCCCTGTTGCTCTGATGATTGCTTA	NA	0	0	7	5
piR75625	TCCCTTCCGATTTTCGGGCTGGCACG	NA	0	0	7	5
piR75626	TCCGGAAGTCCAAGGTGGCAGTTCT	NA	0	0	7	5
piR75627	TCCTAAACCCCTCCATATTCCTTGCCAGT	NA	0	0	7	5
piR75628	TCCTACCCATTCCAGCTCCCTACATACTG	NA	0	0	7	5
piR75629	TCCTACCTGGTCTGAAACACCTCCACGG	NA	0	0	7	5
piR75630	TCCTCAGCTCGTCTCTCTCTGCGCGC	NA	0	0	7	5
piR75631	TCCTCTAACCTGACTGTGGGTCAAGT	NA	0	0	7	5
piR75632	TCCTCTGGTACAGCTTCTGGCCACTTC	NA	0	0	7	5
piR75633	TCCTCTGGTACAGCTTCTGGCCACTTCCT	NA	0	0	7	5
piR75634	TCCTGAACAATTCAAAGTCTGCCCTCTGG	NA	0	0	7	5
piR75635	TCCTGATGCATTCACACGGTAGACTCC	NA	0	0	7	5
piR75636	TCCTGCTGTTATCTACCCTTTCAAAGAGGT	NA	0	0	7	5
piR75637	TCCTGGTGGACGAGAAGATGGACATG	NA	0	0	7	5
piR75638	TCCTGTACTGAGGACTCCACATCTGGA	NA	0	0	7	5
piR75639	TCCTGTGTTTAACTGTATACCATATGTC	NA	0	0	7	5
piR75640	TCGAGATCACGAACTCAACCAGAG	NA	0	0	7	5
piR75641	TCGAGTCCAACCCCCCTGGAAAGCAGGA	NA	0	0	7	5
piR75642	TCGAGTCCCTCCTCTGGACCCTCCTCA	NA	0	0	7	5
piR75643	TCGATACTGTCGTCTATGCACTGCTT	NA	0	0	7	5
piR75644	TCGCCAACCACTAGACCAAGCTGCCC	NA	0	0	7	5
piR75645	TCGGAAGGGAACCCGCATACCTAAGT	NA	0	0	7	5
piR75646	TCGGCAACCCCCTCAGCCAGCTCCTTC	NA	0	0	7	5
piR75647	TCGTGTATTGGTTCAGGCTGTGACC	NA	0	0	7	5
piR75648	TCGTGTCCCTCCTCTGGATCCTCCTCA	NA	0	0	7	5
piR75649	TCGTTCAAATTCCTTTCTTGAGCTTT	NA	0	0	7	5
piR75650	TCTAGCAGGCCAGGTGTTATCCCTTTCC	NA	0	0	7	5
piR75651	TCTAGTCCAACCATCAACCCATCGCC	NA	0	0	7	5
piR75652	TCTAGTTAGAGCTTTGATGGTATAGG	NA	0	0	7	5
piR75653	TCTATAACAGCTGCCCACCGGGATGA	NA	0	0	7	5
piR75654	TCTCACTTGTCTTTCTTCTGACTGCTT	NA	0	0	7	5
piR75655	TCTCAGTGTCTGAATGTCTCTAGTACAG	NA	0	0	7	5
piR75656	TCTCCCAGTGCTTAAATGTTCCACCGC	NA	0	0	7	5
piR75657	TCTCCGAGCACCACATCCAAACGACTCT	NA	0	0	7	5
piR75658	TCTCCTCTTGAATCGGCTCTCTGTGCT	NA	0	0	7	5
piR75659	TCTCTAACAGACGGCCACCAGGATG	NA	0	0	7	5
piR75660	TCTCTCCCAGGATGATTTGTTCCATA	NA	0	0	7	5
piR75661	TCTCTCTGCACATCTTAGCAACTTC	NA	0	0	7	5
piR75662	TCTCTCTGCACATTTTAACAACTTCTT	NA	0	0	7	5
piR75663	TCTGACAGAATGGTGTCTGACGTA	NA	0	0	7	5
piR75664	TCTGACAGTGTCCTCCTGAATCGTGGG	NA	0	0	7	5
piR75665	TCTGATCATCTTAGTGGCCCTTCTCTA	NA	0	0	7	5
piR75666	TCTGCCTTGTCAGCTGTTCCCCTGATC	NA	0	0	7	5
piR75667	TCTGGTCACATGGTCAAAGGAGATGAGGT	NA	0	0	7	5
piR75668	TCTGGTTCAACACCTACAGCTCTGTCA	NA	0	0	7	5
piR75669	TCTGTATTTCTTGTACTGGGGGCTCT	NA	0	0	7	5
piR75670	TCTGTCAGCATGCAGTCTGTAGTAAG	NA	0	0	7	5
piR75671	TCTGTCTTTTTTGTACCAGCGAGCCC	NA	0	0	7	5
piR75672	TCTGTGCTGTCTGGGCCTGATCCCCT	NA	0	0	7	5
piR75673	TCTGTTATCCCTCTCCCTCCCCTGA	NA	0	0	7	5
piR75674	TCTGTTGGTCCTCGCATCTGTCAAATGT	NA	0	0	7	5
piR75675	TCTGTTTCTGAGGGCTCCCTGGCAT	NA	0	0	7	5
piR75676	TCTTATTCTCCTTTACTGTAGTGGACA	NA	0	0	7	5
piR75677	TCTTCCACTTATTTTTTCCATTCTAGACGT	NA	0	0	7	5
piR75678	TCTTGTTTGTTGCCCATGCTGCATGC	NA	0	0	7	5
piR75679	TGAAAAGCTGCTCTCAGATCTCCCCAG	NA	0	0	7	5
piR75680	TGAAGAGTTTGTAGCCATCCCTTGCAGC	NA	0	0	7	5
piR75681	TGAAGTACTGCGTCCAGACCTGGT	NA	0	0	7	5
piR75682	TGACACTCTGTGGTGCACTGCGGA	NA	0	0	7	5
piR75683	TGACCCACCCCTCCTGGTAACAGCGTG	NA	0	0	7	5
piR75684	TGACCCAGTGCTCGCCTCAGGTGGT	NA	0	0	7	5
piR75685	TGACTCAGTGCTCACCTCAGGTGGT	NA	0	0	7	5
piR75686	TGACTTACCCCTCCTGGTAACAGCGTG	NA	0	0	7	5
piR75687	TGAGAAGGAGATTTTAGCTAAGTATG	NA	0	0	7	5
piR75688	TGAGGTTCAATAAGGGCTGGTCTCAAGGA	NA	0	0	7	5
piR75689	TGAGTAACAACTCACCTGCCGAATC	NA	0	0	7	5
piR75690	TGATGAGGAATACCAATAAACAAGAATC	NA	0	0	7	5
piR75691	TGATGCTGACAGCAGGGCTGGAGATGCT	NA	0	0	7	5
piR75692	TGATGTTATGATGTGGAATATCAATAGT	NA	0	0	7	5
piR75693	TGCCTGGGAGAAGAGGCCAAACCCTC	NA	0	0	7	5
piR75694	TGCGGCTGCATCACTATATCAGGC	NA	0	0	7	5
piR75695	TGCTCTCAAGGGGTTCTTCTCCCAGTT	NA	0	0	7	5
piR75696	TGCTCTTCCAAACTTCAGGGTCCTGACCCC	NA	0	0	7	5
piR75697	TGCTGAGAGTGCTCTCAACCCCACTG	NA	0	0	7	5
piR75698	TGGAAAGCGTCGCGGTTCCGGCGA	NA	0	0	7	5
piR75699	TGGAACTGGATGAGCGTTGTGGTCCT	NA	0	0	7	5
piR75700	TGGACGCCACGCCGGACAGGCGGTA	NA	0	0	7	5
piR75701	TGGCAGACTGTTCAGACTATAATCTAAT	NA	0	0	7	5
piR75702	TGGGACAGGCTGCCAGAGAGGTTGTG	NA	0	0	7	5
piR75703	TGGGCTCTGCTGATCACTCTTTGACTT	NA	0	0	7	5
piR75704	TGGGTTCTGCTGATCGCTCTTTGACTT	NA	0	0	7	5
piR75705	TGGTAACGAAGGCCAGGACGTGCCCT	NA	0	0	7	5
piR75706	TGGTCTGCTGAACTGTGGAAAGACATT	NA	0	0	7	5
piR75707	TGGTGGCTCTCCTCTGGACTCATTCC	NA	0	0	7	5
piR75708	TGGTTTGCTTTCGGCACTGGATAGGC	NA	0	0	7	5
piR75709	TGGTTTGTTTTTGGCACTGGATAGGC	NA	0	0	7	5
piR75710	TGTACACGCAGCTGAAACAATAAAC	NA	0	0	7	5
piR75711	TGTCATCCATCAGGACCCCCAGGTC	NA	0	0	7	5
piR75712	TGTCATCTGCAAACTTGCTGAGGG	NA	0	0	7	5
piR75713	TGTCATCTGTAAACTTGCTGAGAGTGCT	NA	0	0	7	5
piR75714	TGTCCCAGCACCTCACCACTCTCTTTG	NA	0	0	7	5
piR75715	TGTCTCGGAACACATGCTCATTCCTC	NA	0	0	7	5
piR75716	TGTCTCGGATCACATGCTCATCCCTC	NA	0	0	7	5
piR75717	TGTCTCGGATCACATGCTCATGCCTCATG	NA	0	0	7	5
piR75718	TGTGCCACAAGGGAATTTGATGATGGG	NA	0	0	7	5
piR75719	TGTGGGCGTAGATTAGAATATGGCACC	NA	0	0	7	5
piR75720	TGTGTAACAACTCCCCTGCCGAATC	NA	0	0	7	5
piR75721	TGTTTGCTACTTCTGAGACGGCTGA	NA	0	0	7	5
piR75722	TGTTTGCTACTTGTGAGACGGCTAAAATG	NA	0	0	7	5
piR75723	TTAAACCATCCCAGTGCCTGACCACC	NA	0	0	7	5
piR75724	TTAACTCAGCTGCTGTGTATGGGT	NA	0	0	7	5
piR75725	TTAATCTCTCCACCTCCTCCCTGAGCA	NA	0	0	7	5
piR75726	TTACACTACAGGAGTCTAGGTAGACT	NA	0	0	7	5
piR75727	TTACAGGCCTTCCCCCTGATCCTCACCCACA	NA	0	0	7	5
piR75728	TTACATTAGGGGCAGGTCTCCCAGGCCGA	NA	0	0	7	5
piR75729	TTAGACTCATATAGCATTTCCACCAGGGCA	NA	0	0	7	5
piR75730	TTAGCACTGAAGAGAAGGAAGAAACGAA	NA	0	0	7	5
piR75731	TTAGGAAGAAATTCTTTACTGTGAG	NA	0	0	7	5
piR75732	TTAGGATCTGAATTATGGGCACTA	NA	0	0	7	5
piR75733	TTAGGGATTGCACAGCTGATGGCTTG	NA	0	0	7	5
piR75734	TTAGTTATGTAGGCGTATATGGCTTGG	NA	0	0	7	5
piR75735	TTAGTTCAGTAGGCGTATATGGCTTGG	NA	0	0	7	5
piR75736	TTATAACATTCTATGAGGCCTGCCCCCG	NA	0	0	7	5
piR75737	TTATCAAGATCCCTCTGCAGGGCCTCC	NA	0	0	7	5
piR75738	TTATCCTCCATTTTCTACTGCCTACCTG	NA	0	0	7	5
piR75739	TTATGTACAGAATTGCTGTGGTCTGATA	NA	0	0	7	5
piR75740	TTCAACTGCAAGTTCCTGTTTTCTA	NA	0	0	7	5
piR75741	TTCAGGATCCAGCAGACAAGACCAAAA	NA	0	0	7	5
piR75742	TTCAGGCCGTAATTCAACAGTTCA	NA	0	0	7	5
piR75743	TTCAGGCCGTGACACAACAGTTCTCATAC	NA	0	0	7	5
piR75744	TTCAGGCCGTGACTCTACAGTTCTCATACAG	NA	0	0	7	5
piR75745	TTCAGTCATCGATCTTCAGTAGTGGTGG	NA	0	0	7	5
piR75746	TTCATCTTGCTGGGTGGACTTGGTCTGG	NA	0	0	7	5
piR75747	TTCCACCAGTAAACACTCCTGAGCACTCC	NA	0	0	7	5
piR75748	TTCCCAGGCACGGAGGTGAGACTCACT	NA	0	0	7	5
piR75749	TTCCCCTCATCCACCAATGCTGTCACT	NA	0	0	7	5
piR75750	TTCCTACTGGCAACACTGTTTCTGAT	NA	0	0	7	5
piR75751	TTCCTCACAAAGGCTCGTAGTCTTC	NA	0	0	7	5
piR75752	TTCCTCCTAATATCCAACTTAAACCTC	NA	0	0	7	5
piR75753	TTCGACGTAATCCACAAGGCTGACA	NA	0	0	7	5
piR75754	TTCTCAACAATTCAAAGTCTGCCCTT	NA	0	0	7	5
piR75755	TTCTCCATGGTCACAGAGGTAACG	NA	0	0	7	5
piR75756	TTCTGATGGTCCGAGGCTGAAGGGT	NA	0	0	7	5
piR75757	TTCTGGTGCTGTTCTTGTGGGTTTCTG	NA	0	0	7	5
piR75758	TTCTGTGCAGCGCTGTATTATTGC	NA	0	0	7	5
piR75759	TTCTTCCGCGTTACCTGATACAGGGGGCT	NA	0	0	7	5
piR75760	TTCTTTCCTTCTGCTGTATCAACTGCACT	NA	0	0	7	5
piR75761	TTGAACACCACCAGGGTCGGCGACTCT	NA	0	0	7	5
piR75762	TTGAACACCTCCAGGGTCAGTGACTCT	NA	0	0	7	5
piR75763	TTGAACACCTCTGGGGACAATGACTT	NA	0	0	7	5
piR75764	TTGAGAACTCTACCATTTCATGGTCA	NA	0	0	7	5
piR75765	TTGAGATCATAGAATCATAGAATGGC	NA	0	0	7	5
piR75766	TTGAGCAAGAGTCATTTGCATACCTCCTGAG	NA	0	0	7	5
piR75767	TTGATCCTTCGATGTCGGCTCTTCCTATC	NA	0	0	7	5
piR75768	TTGCACTTCCTGAGGATGTATAGCCCATC	NA	0	0	7	5
piR75769	TTGCCATCACCTGTACTCCCATGGCTG	NA	0	0	7	5
piR75770	TTGCTGAGGGTGCACTTGATTCCGTTGTC	NA	0	0	7	5
piR75771	TTGGCGTCATCTGTAAACTTACTGAGAG	NA	0	0	7	5
piR75772	TTGGGTTGGAAGGAACCTTTAATGT	NA	0	0	7	5
piR75773	TTGGTGTCATCTGCAGGCTTGCTGAGGGT	NA	0	0	7	5
piR75774	TTGGTGTCATCTGTAAACTCACTGAGAT	NA	0	0	7	5
piR75775	TTGGTGTCGTCTGCAAACTTGCTGAGTG	NA	0	0	7	5
piR75776	TTGTACAAAGGACAGACATGGTCA	NA	0	0	7	5
piR75777	TTGTATCCTAAGCAGGGAAGCCCAAGT	NA	0	0	7	5
piR75778	TTGTCCTCCATTTTCTCCTGCCTACCTG	NA	0	0	7	5
piR75779	TTGTGATCGATGGGTCTGTGTCAGG	NA	0	0	7	5
piR75780	TTGTGGCCCTCCTCTGGACTTGCT	NA	0	0	7	5
piR75781	TTTAGTCTGGGGAAGAGGAAGCTG	NA	0	0	7	5
piR75782	TTTCACTACAGGAGTCTAGGTAGACTACAA	NA	0	0	7	5
piR75783	TTTCCCTTGTCTACCAGTCTGGTCACA	NA	0	0	7	5
piR75784	TTTCCTGATCCTACGTCTGTAAGTCCGG	NA	0	0	7	5
piR75785	TTTCCTGATTCTACGTCTGCAAGTCC	NA	0	0	7	5
piR75786	TTTCTTCTGCGCAGCGCTGTATTATTGCAC	NA	0	0	7	5
piR75787	TTTGGAGAGAGACAGTTTCCGAGCGGA	NA	0	0	7	5
piR75788	TTTGGCGTGGATCATTAGGAGTAAAAT	NA	0	0	7	5
piR75789	TTTGGCTTGCACCTCGGCTCGGAA	NA	0	0	7	5
piR75790	TTTGGTTTGCACCTCAGCTCGGAAACTCTC	NA	0	0	7	5
piR75791	TTTGTCCATCCCTGCAGGAACTTAGAGT	NA	0	0	7	5
piR75792	TTTGTCGAAGTCTGAATTCTCCCACAGTC	NA	0	0	7	5
piR75793	TTTTCCATTCTAGACGTGAGAATACCTGC	NA	0	0	7	5
piR75794	TTTTGCTGTTCCCCCACCAACTCCACC	NA	0	0	7	5
piR75795	TTTTGCTGTTCCCCCACCGACTCCAA	NA	0	0	7	5
piR75796	TTTTGTACCAGCGAGCCCAGAACTGG	NA	0	0	7	5
piR75797	TTTTGTCCTGTCACTATCTACCCTT	NA	0	0	7	5
piR75798	TTTTTCCTTATCTAAACCTCCTCTGGTAC	NA	0	0	7	5
piR75799	AATTCAGACTACTCTCCGCCGGACAA	NA	10519	4945	0	12
piR75800	ACCCAACGAGGGCATCCGGAGAAGTAGC	piR-gga-406653	684	548	0	12
piR75801	TCCCTTCCTTCCTCTGTGTCAACCGCTG	NA	188	7	0	12
piR75802	AACAGCAGGACAAGGGGGAACGGT	piR-gga-12505	83	72	0	12
piR75803	TACGGGTTAGGTGTGTGTGTAAGG	NA	139	4	0	12
piR75804	CGGAGAGGGAGCCTGAGAAACGGC	piR-gga-3030	64	54	4	8
piR75805	ATTGACAATAGGACTTTTGTAGCACATT	NA	113	0	3	9
piR75806	GAGGCCCAGCCCGCGGACGGTGTGA	piR-gga-8710	47	63	0	12
piR75807	AGGCTGTTGATGTAGTCTACCTAGACT	piR-gga-619937	91	0	6	6
piR75808	TCCGATCGCGACCTCAGGTCAGAC	piR-gga-486922	45	33	4	8
piR75809	TTCTCCCTTGTTCTGATCTCTTGCCAGC	piR-gga-595227	77	0	3	9
piR75810	CCAATGGGTGGGTTCTGTGAGTGTG	NA	75	0	0	12
piR75811	GCCAGTGGAGAGTGGAGGCTGACGGT	piR-gga-300366	75	0	6	6
piR75812	GAGTACTGAGTCCAGGCCTGGGGTC	NA	42	31	4	8
piR75813	TGGAATGGGCTGTCCAGGGAGGTGGT	piR-gga-126847	74	0	0	12
piR75814	TACCATCTGTGGGATTATGACTGAACGT	NA	0	69	0	12
piR75815	GCATCCGTGAGAGCCCTGCAAAAGACG	NA	67	4	0	12
piR75816	TACCTCGAGAAAGAACATCAAGTACTG	piR-gga-1332022	71	0	6	6
piR75817	GTGGAATGCGAGCGCTCAGTGGGT	NA	40	29	3	9
piR75818	CTCGTATCTGTGGAATGTTGCTACT	NA	69	0	4	8
piR75819	TTGTAGGTAAGCTGAGCCGGTGCGGGAT	NA	0	66	0	12
piR75820	CTTTGGGTTCCGGGGGGAGTATGGTT	NA	0	65	3	9
piR75821	ACTGCCACAAGTCCATGGGACTGGATG	NA	64	0	3	9
piR75822	CGGCTGTTTGTGAGGGTGGAAAGT	NA	0	59	0	12
piR75823	GCGCGCGTGCTAGGACCCGAAAGAT	NA	0	59	0	12
piR75824	AATGGGTGGGCTCTGTGAGTGTGTA	NA	37	23	0	12
piR75825	TTAGGATGGAAGGGACTCTGCTGCAGG	NA	60	0	3	9
piR75826	CTTGAAGGGAGTGTATAAACAGGAGGGGG	NA	0	56	3	9
piR75827	ATCTACAAGAAGGGCTGCAGGGACG	NA	57	0	0	12
piR75828	CTCCCAGGCAACAAACAGGACTCAAGG	NA	57	0	4	8
piR75829	TTCCGTGGGTGGTGGTGCATGGCCGT	NA	0	54	0	12
piR75830	AAGGGGAGGATGGACACTGTTACGGG	NA	47	9	0	12
piR75831	ATAATCTTCTGCTCCCTGCCCCTGT	NA	18	36	3	9
piR75832	TGGGCAACGAGAAGGTGTAGGTACCGGG	piR-gga-288022	54	0	0	12
piR75833	ATTGATCACTACCCTCTGTCTGCAGCC	NA	3	46	4	8
piR75834	TTCCTTTGGTCGCTCCCCTCCCGT	NA	0	49	0	12
piR75835	TGGGTCTGCCATCTTGAGGTCTTTTGTTCA	NA	50	0	3	9
piR75836	TCTCGTTGCCCTTCTCTGGACCTGCTCC	NA	49	0	3	9
piR75837	CTATACAGTCTTCCAGCCACTCTGCC	NA	47	0	6	6
piR75838	CTTGAAAGGAGTGTATAAACAGGAGGG	NA	47	0	3	9
piR75839	GCCTGGAGAAGAGAAGGCTGTGGGG	NA	47	0	3	9
piR75840	ACCCAGTGCTCTGAAGATGCTATGAAC	NA	46	0	4	8
piR75841	CGCGGAAGAAGAATGATTTTACATGGGGG	NA	46	0	3	9
piR75842	TCCTTGTCCGATTGCTGTCTGTTTAA	NA	46	0	3	9
piR75843	CGCGCCGGGCCCGGGGCTTCTCGGA	piR-gga-539001	45	0	3	9
piR75844	TCCTCTCCATGTCTCTTGTTTTTTTCTTT	NA	45	0	4	8
piR75845	TCCACTGCTCTCCCCGCATCTACTCAGC	NA	44	0	6	6
piR75846	TCTTGATCTGGATGGTTTTTTTTTCT	NA	43	0	0	12
piR75847	TTGGTCTCCATGTATGTTCAGCAAGTGT	NA	0	41	6	6
piR75848	CACAGTCTTCCAGCCACTCTGCCCCA	piR-gga-523324	41	0	6	6
piR75849	TCCACTGCTCTCCCCTTATCTACCG	NA	38	3	0	12
piR75850	TCTGAACATCTTAGTGGCCCTCCTCG	NA	41	0	0	12
piR75851	CATCCCTGGAGTGCCTGAAGACCAAA	NA	0	39	0	12
piR75852	TGGAACTGGATGAGCAATGTGGTCT	NA	0	39	0	12
piR75853	CGGTCGAACTTGACTATCTAGAGGAAG	piR-gga-5948	39	0	6	6
piR75854	TTGTCCAGAAGACTAGTAGGGGGAGT	NA	26	12	6	6
piR75855	TTCCTCTCTCTTCTCTTCTTTGCTC	NA	38	0	6	6
piR75856	TTGTGCTGGGAACCCCAGGCCTGGACGG	NA	38	0	6	6
piR75857	CCGGAGAGGGAGCCTGAGAAACGG	NA	0	36	3	9
piR75858	TTCCTTCTCTGACCGTGAGGCCCTCT	NA	0	35	3	9
piR75859	TCACCCGAGAGTGCTGAGGGAACTGGG	NA	30	6	4	8
piR75860	GGTGACAGGATGAGGGAACATGGCCTC	NA	36	0	3	9
piR75861	ACGGTGGTGAGATGCTGGAAGCGGA	NA	0	34	0	12
piR75862	TCTATCGCTCTTTCGCTCCCTCTCT	NA	28	7	4	8
piR75863	CTTGAAGGGAGTGTATAAACAGGATT	NA	23	11	6	6
piR75864	TTCAGGCAGGGTTACCTAGAGCAG	NA	34	0	3	9
piR75865	AACTGAAGACTCCACCCTTCTTAGAGTACCA	NA	0	32	3	9
piR75866	TATGATGGAGTGACGGCTTTGGTAGATGG	NA	0	32	3	9
piR75867	GAGTGTCAGCCTGTTTATCTAGTA	NA	33	0	6	6
piR75868	TCACTCTGAGATGCTGCTGCAGCCACC	piR-gga-615101	33	0	3	9
piR75869	GAGAAAGGAGCTCTGCAGAGGATGTC	NA	0	31	0	12
piR75870	GATGATGTGTTGTTGCGCTAGTAATCCTGC	NA	0	31	4	8
piR75871	TCCCCAGGTCTTGTTCAACATCTTCA	NA	0	31	4	8
piR75872	TGGACGAGGCAGCAGCCAAAGAGCTGACG	NA	0	30	0	12
piR75873	TTGTGCCCTCCGCTGAACTCTCTCCCGG	NA	24	7	3	9
piR75874	AAGATGGTGAACTATGCCTGGGCAGGGC	NA	0	29	0	12
piR75875	ATGGCTGTCAGGCAAAGTTCCCAGTGAC	NA	0	29	6	6
piR75876	GAAAGGCTGAGGGAGCTGGACTTCTTT	NA	24	6	0	12
piR75877	CTGGGCAGAAGAAAACAACACTGGATGG	piR-gga-220969	30	0	6	6
piR75878	TTGTACTGTGTTTGGTTTCTTTGCG	NA	30	0	0	12
piR75879	TTGTTCAGAAGACTGGTAGGGGGA	NA	24	5	6	6
piR75880	GATCGAGGCCCAGCCCGCGGACGGTGTG	NA	0	28	4	8
piR75881	GTGTCACTGAAGAGCTGCCTTGAAAGCTTC	NA	0	28	0	12
piR75882	CCCCTTCTGTTCGGGCCGCCTCCGT	NA	0	27	0	12
piR75883	GGCGTGGAGCCGGGCCGTGGAATGC	NA	0	27	3	9
piR75884	TGCGTGGAGCTCATCAACGGAAAAA	piR-gga-52471	28	0	0	12
piR75885	GGAGGATGGACACTGTTACGGATGGGA	NA	15	12	6	6
piR75886	GCAAACGGGAATCAGAGCTGCCTGCACG	NA	0	26	0	12
piR75887	GGAGGACGGACACTATTAAGGATTGGGGT	NA	27	0	3	9
piR75888	TAAACGATGCCGACTCGCGATCCG	NA	0	26	4	8
piR75889	TCTGATCAGGGAATAGAGGGCCATG	NA	0	26	9	3
piR75890	AGGTGATTAGATGTCTGAAGTGCAAGCA	NA	18	8	9	3
piR75891	ACCTGCTGCTTCCTCCCTGACCTA	NA	0	25	3	9
piR75892	GCAGGACGGTGGCCATGGAAGTCGGAACCC	NA	0	25	3	9
piR75893	CACCCAGGAATGTCACGTAGGCAGC	NA	0	24	4	8
piR75894	CGCGGCGCCGCCGGGCCGGGCTCGG	NA	0	24	0	12
piR75895	TTATGAATCTGGCCTATTGGGAAATGC	NA	0	24	4	8
piR75896	GAAGAGAGAGTTCAAGAGGGCGTGAAACC	piR-gga-36639	25	0	0	12
piR75897	TCCCTTCCTTCCACTGTGTCATCT	NA	25	0	0	12
piR75898	TGGAATGGGCTGCCCAGAGAGGTC	piR-gga-361666	16	8	4	8
piR75899	GGAGGATGGCCACTGTTACGGATTGGG	NA	20	4	4	8
piR75900	GCGACCTCAGGTCAGACGTGGCGACCG	NA	24	0	0	12
piR75901	TCCAATCTAAACCTTCCCTTCTTGAGCTC	NA	24	0	4	8
piR75902	TTAAGGGACATGGTTTAGTGAGAGCA	NA	24	0	4	8
piR75903	ACAGACTCTCAGTCCCTGCAGGGGA	NA	7	16	6	6
piR75904	TCTTGAGCCGTCCGTCAGCTCTCCCAG	NA	17	6	0	12
piR75905	ACTGCCTGGTTCCTGCTGAAACACAACA	NA	23	0	6	6
piR75906	GCTTGCTGAGCTGCTCCTCCTTTGTGT	NA	23	0	3	9
piR75907	TATGACTTGCTGTATCGCTGGGCTGAGGACA	NA	0	22	3	9
piR75908	CATGACAGGAGTGCTGCAATGGATGGC	NA	11	11	0	12
piR75909	CTGTCCGACCGGGGCGGACTGCGCTC	NA	0	21	6	6
piR75910	GCCTGTTCCAGCACCTCACCACTCTC	NA	22	0	0	12
piR75911	TCACTGGCTGCATCGGAAATTACGGT	NA	0	21	6	6
piR75912	TTACCCGGTATTGATCCTCGACGTC	NA	0	21	0	12
piR75913	TTGGGTTGGAAGGGATCTCAAGGATC	NA	6	15	0	12
piR75914	TCCCAGACTCTCTCTCTTCCCTCCAA	NA	14	7	4	8
piR75915	TCCTGTTCCGTTCTCCCCCAGTCCG	NA	16	5	0	12
piR75916	ACGTGTTTGGTTCCTGGGGCTCGGCA	NA	12	9	0	12
piR75917	ATGTCGGCTCTTCCTATCATTGTGAAGT	NA	0	20	6	6
piR75918	CCAGCCCGCGGACGGTGTGAGGCCGG	NA	0	20	0	12
piR75919	TCTTGTCCTGCTGTTGTCTACCCTTGG	NA	21	0	0	12
piR75920	TTGGTTGAAAGGCTGCAGACAAAGGG	NA	0	20	4	8
piR75921	CATGACTGGAGTGCTGCGATGGATGGC	piR-gga-126752	12	8	4	8
piR75922	GACTTAGGGATTGCACAGCTGACGGC	piR-gga-47895	14	6	3	9
piR75923	TCGCCTACGACTATCACCCTCCTTTCTTT	NA	16	4	3	9
piR75924	TCTCTAGGGACAAGGATTGAAGCACCG	piR-gga-662797	16	4	3	9
piR75925	TTGTGGCGCTCCGCTGAACTCTCTCCCGG	NA	12	8	3	9
piR75926	AGAGAGTGGAGAAGCCTGAGGATAACC	NA	17	3	4	8
piR75927	CGCCTCGAGAAAGAACATCAAGTACG	NA	17	3	0	12
piR75928	TTGTGTCACTGTACCAGTAAAATGAGT	NA	20	0	0	12
piR75929	CCAGCCGGGACGAGGGCTGACGCAGCGTG	NA	0	19	0	12
piR75930	ACTTGCCCTGTAGACATCTAATCACT	NA	0	18	0	12
piR75931	GCGTGTCTGAAATGAAGGCTGGGGCCC	NA	0	18	0	12
piR75932	GTAGACTACAGAGAACTAAACAAAGG	NA	19	0	3	9
piR75933	TGGAGTGCTGTGTACAGTTCAGGAGT	NA	0	18	0	12
piR75934	TCTCATCCTCTCGCTGTTACCTGA	NA	7	11	0	12
piR75935	TGGAGTACTGAGTCCAGGCCTGGGA	piR-gga-54187	9	9	0	12
piR75936	ATGGATTTGATGCGTGGACTGATA	NA	18	0	3	9
piR75937	ATGGCCTGAACCTCTGATTGACCACT	piR-gga-777691	18	0	3	9
piR75938	CACACTGCTGGCTCATGTGACGTTTGTCATC	piR-gga-1095495	18	0	6	6
piR75939	CCTCCATCTAGACTGTCCGAGCTCAAGT	NA	18	0	0	12
piR75940	CTTGAGGGGAGTGTATAAACAGGAGG	NA	18	0	6	6
piR75941	GAGTACTGTGTCCAGTTCTGGAGT	NA	18	0	6	6
piR75942	TCTTGCTCACCTGGGAGTCTATACTGTG	NA	15	3	3	9
piR75943	CAAGGAGGAGGAAAGGGTAGCTACCGGG	NA	0	17	4	8
piR75944	CTGGGATTGTTCAGTCTAGAGAAGAGGAGGC	NA	0	17	3	9
piR75945	GTTCTTAGTTGGTGGAGCGATTTGTCTG	NA	0	17	0	12
piR75946	TATGGTACAACGATTCTGGCAAAGGT	NA	0	17	0	12
piR75947	TCCCAGTCTGGAGCTGCCTGCATGTCGCT	NA	0	17	3	9
piR75948	TCTGGGGCAAAGATATGTGGTTAGAT	NA	5	12	0	12
piR75949	AGATGTTTAGTAGGTACAAGGAGGGGT	NA	12	5	0	12
piR75950	TTGTGGCCATCCGCTGAACTCTCTCCCG	NA	10	7	3	9
piR75951	TGGTCAATGGCTCCATGTCTGAATGA	NA	17	0	6	6
piR75952	TAACTCCATTCGCTGTCACTCTCTGGGTCA	NA	0	16	4	8
piR75953	TACACCACGTCCTCCCTCCCTGCATGG	NA	0	16	0	12
piR75954	TGCCCAGTGCTCTGAATGTCAAAGTG	NA	0	16	0	12
piR75955	GGAGGGTGGACACTGTTACGGATTGG	NA	11	5	0	12
piR75956	ACCTGCTGCTTCCTCCCCGACCTGT	NA	16	0	6	6
piR75957	ATAATCTTCTGCTCCCTGCCCCCG	NA	16	0	0	12
piR75958	CAGTACTCCAGATGGGGCCTCACAAGAGCCG	NA	16	0	6	6
piR75959	TCCGGGGACGCGTGCATTTATCAGACA	piR-gga-46584	16	0	3	9
piR75960	TCTGATCATCTTAGTGGCCTTCCTCC	NA	13	3	0	12
piR75961	ATCATGAATCTCCAACCCACCTGCCAGA	NA	0	15	4	8
piR75962	GGGCCAAGGTCGGCCGGCGCGGGCG	NA	0	15	0	12
piR75963	GATGATCAGGGGGCTGGAGCACCTA	piR-gga-559887	9	6	3	9
piR75964	CTGTAGTTCCCTGGATCCTCCTTACGTCA	piR-gga-105720	15	0	6	6
piR75965	TGGGCTCTCAGGAACGTAATGAAAATA	NA	15	0	0	12
piR75966	AGCGAACGGAGACTACATGCAACAAGTT	NA	0	14	0	12
piR75967	AGGGCTGACTGCCCCTGGGGAAGGGTCA	NA	0	14	3	9
piR75968	CTCTCCTGTATTGAGGACTCCACATCTGA	NA	0	14	6	6
piR75969	TCTAACCTAAACCTCCCCTGTCTT	NA	0	14	3	9
piR75970	TCCCTCTGTAGTGCCCTTCGCCCC	piR-gga-84946	5	9	3	9
piR75971	AGATGTATAATAGGTACAAGGAGGGGT	NA	9	5	4	8
piR75972	TCTCCGGGGAGACTTCTGATTTAAAAC	NA	14	0	4	8
piR75973	TCTGTCTCCCTTCGATCTGCCACCAAC	NA	11	3	3	9
piR75974	AATAAAGACATTGAGGCCCTGGAGTGA	NA	0	13	6	6
piR75975	AATGACTGAGCAGGTGGGGGGTGAGCT	NA	0	13	9	3
piR75976	CTGGGCAGGCTTGAGAGGTGGACC	NA	0	13	0	12
piR75977	GAAAGACTAATCGAACCATCTAGTAGA	piR-gga-395461	5	8	0	12
piR75978	TGGTGCGGACCAGGGGAATCCGACTGC	NA	0	13	0	12
piR75979	CTGGACTGTGTGGAAAATGATAAGT	NA	8	5	6	6
piR75980	TTGTGGCCCTCCGCAGAACTCTCTCC	NA	7	6	6	6
piR75981	CACGACTGGAGTGCTGCAATGGATGGC	piR-gga-147604	9	4	3	9
piR75982	CTACATGTAACAGCTCGCCCATATACG	NA	13	0	0	12
piR75983	TCGTCCACGTAGAAGAGCCAGAGCGC	NA	13	0	0	12
piR75984	TCGTGGTGAGGGATCTGATGGCAGG	NA	13	0	3	9
piR75985	TCTGTTCGTCTTCAGCCCGTCTTGT	NA	13	0	4	8
piR75986	TGACTCCATTCAGCACCACCCTCTGGG	NA	13	0	3	9
piR75987	TGAGCCTTGGATTTCAGTCATCTTCAGG	NA	13	0	3	9
piR75988	CCATCCAGACATCTACTAATCCCTCTGTT	NA	10	3	3	9
piR75989	ACGCGATGTGATTTCTGCCCAGTGT	NA	0	12	0	12
piR75990	CTTGATTTGTGGGGACAGGGCTTGGCAAG	NA	0	12	0	12
piR75991	GCCAGTCTATCCAGGTCCCTCTGT	NA	5	7	6	6
piR75992	GCGGCGTCCGGTGAGCTCTCGCTA	NA	0	12	0	12
piR75993	GTCTGTGTCAGGGTGGAGGCCGGTC	NA	0	12	3	9
piR75994	TATCCTCTGAGAGCTCTGAGCTGA	NA	0	12	6	6
piR75995	TCCTATCACCGTCTAACATTGTAGAAAGT	NA	7	5	9	3
piR75996	TGATGGATGGACGGCTTTGGAATGGAT	NA	0	12	0	12
piR75997	TGGGCTGGGCTGCACTGCAATGGCGCCCC	NA	0	12	3	9
piR75998	TGTGGTCCAACTCTCTGTGATGAACA	NA	0	12	4	8
piR75999	TTCCGATGGTCCGAGACTGAAGGGCAGG	NA	0	12	9	3
piR76000	TCTGATCATCTTAGTGGCCCTCGTCTGA	NA	6	6	4	8
piR76001	TTGTGCCCCTCCGCTGAACTCTCTT	NA	8	4	4	8
piR76002	TTGTGGCCCTCCGCTGAACTCTCACC	NA	6	6	0	12
piR76003	ATGGTCTGGATGGGCATATGCTCTGCC	NA	12	0	3	9
piR76004	CTCATCCAGATACCTCTTGAACACTGCA	NA	12	0	9	3
piR76005	CTGCCCCTTTTTTGTAAGTCTGTATAGT	NA	12	0	4	8
piR76006	TGCTTGGGAAGATCATGAAGAAGTC	NA	12	0	4	8
piR76007	TTGACGCGATGTGATTTCTGCCCAGTGT	NA	12	0	6	6
piR76008	GAGTATCATAGATTGCAAGAAAGA	NA	0	11	3	9
piR76009	TGGGCTGGGCTGCACTGCAATGGCGA	NA	0	11	3	9
piR76010	TTAGGTTGGAAGGGACTTAAAGATCATC	NA	0	11	6	6
piR76011	TGCCGAGTAGACCACCCCATGATT	NA	5	6	3	9
piR76012	TTGTGGCCCTCCGTTGAACTCTCTCCC	piR-gga-1336445	4	7	0	12
piR76013	CCATCCAAACATCTACTAGTTCCTCTGT	NA	11	0	4	8
piR76014	GTAATCGGTGTATGGCCAACAGAGGG	NA	11	0	0	12
piR76015	GTAGACTACAGAGAACTAAATAGAGT	NA	11	0	4	8
piR76016	GTGTGGCTGAACAGGGAGCTATTCTTA	NA	11	0	0	12
piR76017	TCCAGTCTATCCAGGTCCCTCTGTAGCA	NA	8	3	0	12
piR76018	TGGAGTGACGGCTTTGGTAGATGA	NA	11	0	0	12
piR76019	TTCCCTTCTTGAGCTTAAAAGCATTTG	NA	11	0	0	12
piR76020	TCCCTTCCTTCCTCTGTGTCAGCCGC	NA	3	7	0	12
piR76021	ATCCAGTCTATCCAGGTCCCTCTGTAGA	NA	7	3	6	6
piR76022	TCTTTGTCCATCCCTGCAGGAACTA	NA	7	3	9	3
piR76023	AAGGGCTGAAGTCACCATTGACGATG	NA	10	0	3	9
piR76024	GTGGTGCTCAGGGACATGATTTAGCG	NA	10	0	0	12
piR76025	TACTCCGTCTCCGCTCCCTTTGGACTA	NA	10	0	6	6
piR76026	TGATGGATGAAAAACTAGACTTGAGCA	NA	10	0	6	6
piR76027	TTCCCTAGCCCTGCTCACCACACCATT	NA	10	0	4	8
piR76028	AAAGACATAGAGGCCGTGGAGCGTG	NA	0	9	4	8
piR76029	ACTGTCTCCCTTTGATCTGCCACCAACT	NA	5	4	0	12
piR76030	TAAGTCAGAATCCCCCCTAAACGTAGCA	NA	0	9	4	8
piR76031	TAGTGATCCGGCGTGGTGTTGGCA	NA	3	6	4	8
piR76032	TATAGAGGAATTGTGGCTGTTTGCAGAT	NA	0	9	0	12
piR76033	TTCAGTAGTGGTGGGTTATCAGGCATT	NA	5	4	3	9
piR76034	TTGGGCAACGAGAAGGTGCAGGTACCGGG	NA	0	9	0	12
piR76035	TTTCCTGATCCTGCGTCTGCAAGTCCA	NA	5	4	3	9
piR76036	TTTGTCACCGCCCTCATAGATTCCGGC	piR-gga-335891	5	4	3	9
piR76037	AACCCCTGGGAGACTCTGCTCATTATCAGC	NA	6	3	3	9
piR76038	ATGGTGTCATCCGCAAACTTACTGAGGA	NA	6	3	6	6
piR76039	TCATACCATTCCACTGTCTTAATCTCTTT	NA	9	0	3	9
piR76040	TCTCCTCTGAGCCTCCTCTTCTCT	NA	9	0	4	8
piR76041	TTTGTCACTGCCCTCATAGATTCCA	NA	9	0	4	8
piR76042	AGGTGTTTAATAGGTACAAGGAGGGGT	NA	3	5	6	6
piR76043	CTCCACCTGGACATAGAATCATTGATCACA	NA	0	8	4	8
piR76044	CTGGGTTCAAGTTGGGCTTTTGCCTTCT	NA	3	5	0	12
piR76045	TACCTGCCCCAGTCCCCTGAAGTCTTTCC	NA	0	8	0	12
piR76046	TAGAAGGAGATCGGGTTGGTCAAGCAA	NA	0	8	4	8
piR76047	TCTGATCATCTTAGCGGCCCTCCTCC	NA	3	5	6	6
piR76048	AAGACTTGTACTCCAGACCCTTCACAAGC	NA	4	4	9	3
piR76049	GACTTAGGGATTGCACAGCTAATGGC	piR-gga-109020	5	3	0	12
piR76050	GAGGGGTCTGGATAGGTTGGATAGC	NA	4	4	4	8
piR76051	TCAGAACATCTTAGTGGCCCTCCTCT	NA	5	3	4	8
piR76052	TCCACTGCCTGCCCCCCCACGTAAATGC	NA	5	3	0	12
piR76053	CAGGCCGTGATTCAACAGTTCCCATACAAG	NA	8	0	0	12
piR76054	TGAAAGTCTGCTCTCAGATCTCCCCAG	NA	8	0	9	3
piR76055	TGGCCTTGAATGCTTCCAGGGATGGGAT	NA	8	0	6	6
piR76056	TTCCGCAAGCTGCTCGTAGAACTCCTC	piR-gga-1406853	8	0	3	9
piR76057	TTGTGTGTACTCTAATCTGTCTTCC	NA	8	0	0	12
piR76058	TCTCTGCTCAGTAAAACTCTGTGTTGT	NA	3	4	4	8
piR76059	AAGGAAGATGCAGAACTCCTGGAAGGT	NA	0	7	4	8
piR76060	ATGAAGGTGAGGGCCGGCGCGCGC	NA	0	7	0	12
piR76061	TGCCGAGTAGACCACCCCATGATCAAA	NA	0	7	0	12
piR76062	TGGCCTTGAATGCATCCAGGGATGA	NA	0	7	6	6
piR76063	TTGGTGGTTCGAGCCCACCCAGGGACGCG	NA	0	7	0	12
piR76064	CCGTACTGTATTGAGCCTCTAGACTA	NA	7	0	3	9
piR76065	GAAAGGCTGCACTCAGATCTCCCCAG	NA	7	0	4	8
piR76066	GCTCTTCTGAATTTCTCTTTGCCTA	NA	7	0	0	12
piR76067	GTGCCCTTGAACATCTTCATCAATGA	NA	7	0	6	6
piR76068	TCATGGTCGCTCTACCCTAGACAGTCCG	NA	7	0	9	3
piR76069	GGGAGCAAGAAACTCTTTTACAAGTG	NA	4	3	9	3
piR76070	TAAAGACCCCTCTACTAGTCCTGCCAGCT	NA	4	3	0	12
piR76071	TCTGATCATCTTAGTGGGCCTCCTCTG	NA	4	3	0	12
piR76072	AAAGACGGAGAGCTGTTGGAGAGG	NA	3	3	3	9
piR76073	ATAAGCATGACCTCCCCCTGGTGAA	NA	0	6	4	8
piR76074	CTTTGTCCTGTCACTATCTACCCCCAT	NA	3	3	4	8
piR76075	TCTAGGTTCGACTCCTGGCTGGCTCGCCT	NA	0	6	6	6
piR76076	TGCGCAGATCGCTGGCAGCAGACTA	NA	0	6	3	9
piR76077	TGTCTCGGATCACATGCCCATTCCTCAT	NA	3	3	6	6
piR76078	TTATCTCTCTCTCGTTGCCCCTGT	NA	0	6	4	8
piR76079	TTCGGGCTCTGTGTGACACTGCGGTA	NA	0	6	6	6
piR76080	TTCTGGTGCTGTTCTTGTGAATTTCTGCA	NA	3	3	3	9
piR76081	AATGAGATGAAGAAATGAGCAGCTGT	NA	6	0	9	3
piR76082	ACTTCCGCAAGCTGCTCATAGAACTCA	NA	6	0	4	8
piR76083	AGGTTCTTTGAAATATGTATGCCCGGTGTG	piR-gga-161565	6	0	9	3
piR76084	CGCGTGCTAGGACCCGAAAGATGGTA	piR-gga-126290	6	0	0	12
piR76085	TACCACCAGGCTGAGCAGCTCATCTG	NA	6	0	0	12
piR76086	TACCCGCAAGCTGCTAGTTCTCCAATAGG	NA	6	0	0	12
piR76087	TACGTCGCTTGTTGCACTTGTGCATCT	NA	6	0	3	9
piR76088	TAGCACTTGCTGGGCGGTGGAAGCCG	NA	6	0	0	12
piR76089	TCCATCAAAACATCTACTAATCCCTCTGT	NA	6	0	3	9
piR76090	TCCCTCCGTAGGACCTCGTTACCCCCAG	NA	6	0	4	8
piR76091	TCCTGCTGTTATCTACCCCTTCAAAGAGC	NA	6	0	4	8
piR76092	TCGAGAACACTACCATTTCATGGTCG	NA	6	0	3	9
piR76093	TCTGTCTCCCCTTGATCTGCCACCAAC	NA	6	0	6	6
piR76094	TGATGGATGAAAAGCTGAACGTGAACA	NA	6	0	4	8
piR76095	TTCCTTCCTCTGTGTCAACCGCTTGA	NA	6	0	0	12
piR76096	TTCTGGTGCTGTTCTTGTGAGTGTCTGCC	NA	6	0	6	6
piR76097	TTGAGTTGGAAGGGACCTTAAAGATC	NA	6	0	9	3
piR76098	AAAGTCGGAGGTTCGAAGACGATT	NA	0	5	0	12
piR76099	AACCTCCCATCACTGGAGAGGACTGTGTCCC	NA	0	5	9	3
piR76100	GGCCCGCGGACGGTGTGAGGCCGGT	NA	0	5	0	12
piR76101	GGGACATCTGTAGTTCATTTGGATTGA	NA	0	5	6	6
piR76102	TACAGCCGGTCGGACAGCAGAGGC	NA	0	5	6	6
piR76103	TATGGCATTGGTAGATACTGGGGC	NA	0	5	0	12
piR76104	TCAAGAGAAATGAAAATCGTTGTAGCGGT	NA	0	5	6	6
piR76105	TCAAGCCATTCTCTGCCAAAGCTGTATTTA	NA	0	5	9	3
piR76106	TTGATCCGACCCTTCCAGCCGAACA	NA	0	5	3	9
piR76107	TTGGACTTCTGGAGGGTGGATTTT	NA	0	5	4	8
piR76108	TTGGTTGAAAGGCTGCAGACAAAG	NA	0	5	6	6
piR76109	AAGAACACTGGTGTGGCTGAACAGGG	NA	5	0	4	8
piR76110	ACACCGCTGGCTCATGTTAAGTTTGTC	NA	5	0	6	6
piR76111	ACACTGCTGGCTCATGTTAAGTTTGTG	NA	5	0	0	12
piR76112	ACGATCTCAACCTATTCTCAAACTTTA	NA	5	0	0	12
piR76113	AGCAGGACGGTGGCCAAGGAAGTC	piR-gga-470286	5	0	3	9
piR76114	CTCTGACTGCTTCCTCCTGAACTGTGGGG	NA	5	0	9	3
piR76115	GAAGTGCAAATCGGTCGTCCGACCCGGG	piR-gga-601972	5	0	0	12
piR76116	GCTCATTCCAGTGCCTGATCACTCTTTT	NA	5	0	3	9
piR76117	TAGACCCCTTTGCTCTATCCTGATCTTCATC	NA	5	0	0	12
piR76118	TCTGGCTTGTATCAGAAACAGTGTT	piR-gga-105779	5	0	3	9
piR76119	TGCCCACAAGCTGCTAGTTCTCCAATAGG	NA	5	0	0	12
piR76120	TGGATAGTAATCAGAGGGGTAGATCAG	piR-gga-68891	5	0	0	12
piR76121	TGGGCTGGCAATCAATTTTTGCGAAA	NA	5	0	4	8
piR76122	TGTCTTTCTTGTACTGGGGGCTCCAG	NA	5	0	3	9
piR76123	TTGTTAAGAAGACTAGTAGGGGGA	NA	5	0	3	9
piR76124	TTTGAACGACGCCCGAATGAAACTA	NA	5	0	4	8
piR76125	TTTGGTAAGCAGAACTGGCGCTACGGG	NA	5	0	4	8
piR76126	AAAGGAAGTCTTAAAGGCACAGGAGC	NA	0	4	4	8
piR76127	ACCCATGCTGACTGGGCCTGATCCCA	NA	0	4	6	6
piR76128	CAGTGACTGACCACTTTCCCTGAGAAGT	NA	0	4	0	12
piR76129	GAAAGACTGCTCTCAGATCTCCCCAGA	NA	0	4	6	6
piR76130	GCCCATTCCAGTGCCTGACCGCTCTTTC	NA	0	4	4	8
piR76131	GCCGAGTAGACCACCCCATGATCAAGC	NA	0	4	3	9
piR76132	GCTAAATCATTCGCAGACGACCTGATT	NA	0	4	9	3
piR76133	GGAGGATGGACGCTGTTACGGATT	NA	0	4	4	8
piR76134	TCAGACAGCTCTTAGCGGTGGATCACTCGGC	NA	0	4	6	6
piR76135	TGTGCCTGTGTCTCCTCCAGTGTGAGA	NA	0	4	3	9
piR76136	TTCCACGATCTTCCCAGGCACAGA	NA	0	4	3	9
piR76137	TTTGGCAGACTGCTCAGACTACAATCT	NA	0	4	9	3
piR76138	AAGGAAATGTACAGACAGTGGAAGA	NA	4	0	0	12
piR76139	ACTGATCGTCTTAGTGGCCCTCCTCTGG	NA	4	0	4	8
piR76140	AGCACTGGGAGAAGCATCTGGCAGT	NA	4	0	3	9
piR76141	ATAGGATGGATAGCTGGGCTGAAGCT	NA	4	0	6	6
piR76142	CACATCAAAAAGGCTCTTAAACACATA	NA	4	0	6	6
piR76143	CACTCGGAGAAGCATCTGGCAGAAGCC	NA	4	0	9	3
piR76144	CCTAACTGTCTCCACCTGAATCTCCTGG	NA	4	0	4	8
piR76145	CGCGACCTCAGGTCAGACGAGGCGACCC	piR-gga-561456	4	0	6	6
piR76146	CTTGGCCAACCTGATCTCCTTCTATG	NA	4	0	0	12
piR76147	GAGAGTGGAGAAACCTGAGGATAACTA	NA	4	0	6	6
piR76148	GATGATCGGGGGCTGGAGCACCTCA	NA	4	0	6	6
piR76149	GCACGCGTGAGAGAATTACAGAAC	NA	4	0	6	6
piR76150	GCACGGCTATGAGGTTTCCAGACAAGC	NA	4	0	0	12
piR76151	GGAGGATGGACACTGTTACGGATCGG	NA	4	0	3	9
piR76152	GTGAAGGCAATTCAGCTCTGTGACTC	NA	4	0	9	3
piR76153	GTGGGTAGTAATGGATGCCAGTCTTG	NA	4	0	6	6
piR76154	TACCACCAGGCTGAGCGGCTCATCTACT	NA	4	0	6	6
piR76155	TACGAGGCTTGTTGCACTTGTGCATCG	NA	4	0	6	6
piR76156	TACTTGGCTGCTTTTGACTACAATA	NA	4	0	9	3
piR76157	TCCCTCTGTAGGACCTCGCTACCCCCAG	NA	4	0	4	8
piR76158	TCCTGCTGTTATCTACCCTTTCAAAGGGC	NA	4	0	4	8
piR76159	TCTGAACTTCCGCGAGCAAAAGCTGCAC	NA	4	0	3	9
piR76160	TCTGATCATCTTAGTAGCCCTCCTCTA	NA	4	0	4	8
piR76161	TCTGATCCATATGCACTCAACTCTAA	NA	4	0	9	3
piR76162	TCTGATGATCTTAGTGGCCCTCCTCTGGA	NA	4	0	9	3
piR76163	TGAATCGCTATATCAGGTACCAAAGGCGGG	NA	4	0	4	8
piR76164	TTAAGGCACACATGAGACAAAGAA	NA	4	0	3	9
piR76165	TTAGACTCATATAACATTTCCGCCAGGG	NA	4	0	9	3
piR76166	TTCCCTAGTCCCGCTCACCACACCATT	NA	4	0	0	12
piR76167	TTCTGGTCTGACAGGTGGACTGCCTTC	NA	4	0	4	8
piR76168	TTGGGCAGATACACTCTTGGCTGGG	NA	4	0	4	8
piR76169	TTGGTGCCATCTGTAAACTCACTGAGAGTG	NA	4	0	9	3
piR76170	AAAGGCTTTGCTGAAGTCTAAGTAGACTAG	NA	3	0	9	3
piR76171	AAGAGCTCTGCATCCTTGTTGTGC	NA	3	0	9	3
piR76172	AAGCACAAGTTTGTCAGCTTAGACCAGG	NA	3	0	0	12
piR76173	AATGACTGAGCAGGTAGGAGGTGAGC	NA	0	3	6	6
piR76174	ACATCTCCCACCAGACCTTCTCTGTTTGT	NA	3	0	3	9
piR76175	ACCTGTAAGTTCCCTGGATCCCCCCTG	piR-gga-160557	3	0	6	6
piR76176	ACCTGTACCGTTCTTGATATTTCATCT	NA	0	3	0	12
piR76177	ACGGACTTGCTCTGCCCTTACAGT	NA	3	0	6	6
piR76178	AGGTTCTTTGAAACATGTATGCCCGGCGTG	piR-gga-211657	3	0	4	8
piR76179	ATATCCTCCATTTTCTCCTGCCTACC	NA	3	0	4	8
piR76180	ATGAAAACACTTACATTTATACTCTCACT	NA	0	3	6	6
piR76181	ATTCAGACTACTCTCCGCCGGACAACTTT	NA	0	3	6	6
piR76182	ATTCATCACCACCCTCTGTCTGCAGC	NA	3	0	0	12
piR76183	ATTGATCACCACCCTCTGACTGCAGC	NA	3	0	4	8
piR76184	ATTGATCACCACCCTCTGTCAGCAGC	NA	0	3	0	12
piR76185	ATTGATCACCTCCCTCTGTCTGCAGC	NA	3	0	3	9
piR76186	CACAGCCGGTCGGACAGCAGAGGGT	NA	0	3	4	8
piR76187	CACATGTAGCGTGCTCTGGGCAAGG	NA	3	0	0	12
piR76188	CAGGCCGTGACGCAACAGTTCTCATACAG	NA	3	0	0	12
piR76189	CAGGCCGTGACTCAACAGTTCTCTTAC	NA	3	0	0	12
piR76190	CCATCCAAACATCTACTAATCCCTCTGTCAT	NA	0	3	3	9
piR76191	CTAACCACGACGGACTGAGAGGGG	NA	3	0	6	6
piR76192	CTCACCACGACGGACTGAGGGGGT	NA	0	3	6	6
piR76193	CTCTGACTGTTTCCTCCTGAACCGTGGGG	NA	3	0	6	6
piR76194	CTGGGATTGTCCTGACACAAGTGCAGCA	NA	3	0	6	6
piR76195	GCTCTCTGCACATCTTAACAACTTCTTTGTA	NA	0	3	9	3
piR76196	GTGCTCTTGAACATCTTCATCAATGTC	NA	3	0	6	6
piR76197	GTGGCACGACGGTACGAACGGGGGG	NA	3	0	4	8
piR76198	TAAAGAACTTCCCCCTAACATCCAG	piR-gga-169302	3	0	9	3
piR76199	TACGTGGCCTGTTGCACTTGTGCATC	NA	0	3	4	8
piR76200	TCAACACTGCCCACCTGAACTACGAGC	NA	0	3	3	9
piR76201	TCACAGTCCATCCACTCTCTGACAT	NA	3	0	3	9
piR76202	TCACCAACGACTATCACCCTCCTTTC	NA	3	0	4	8
piR76203	TCACTCGGGAAAGACGACAAGGCAGA	NA	0	3	9	3
piR76204	TCAGGAAGTATCGCGGAGATAGAAGG	NA	0	3	6	6
piR76205	TCATAGTTGGTAACTGCTAGAGTGAGGG	NA	3	0	6	6
piR76206	TCCAAGAGCTCTGCATCTTTGTTGTGCTC	NA	3	0	6	6
piR76207	TCCACCTGGACATGGAATCATTGATCACA	NA	3	0	6	6
piR76208	TCCACTCTCTGACCTGGCAGCCTCGGC	NA	3	0	3	9
piR76209	TCCCTTCCTTCCAGACTATCGACTGCA	NA	0	3	0	12
piR76210	TCTAGACTGTCCGAGCTCAAGCGGTTG	NA	3	0	4	8
piR76211	TCTAGCACACAATGGTAGGTTTCT	NA	3	0	4	8
piR76212	TCTCTCTGCACATATTAACAACTTCTTTG	NA	3	0	6	6
piR76213	TCTGACTGTTTCCTCCTGAACCGTGGGGA	NA	3	0	6	6
piR76214	TCTGATCATCTTAGTGTCCCTCCTCT	piR-gga-1205857	3	0	6	6
piR76215	TCTTGATCACCTGGGAGTCTATACTGTC	NA	3	0	3	9
piR76216	TGAAAGGCTGCTCTCAGATCACCCCAG	NA	3	0	6	6
piR76217	TGACTGCGCAGGTAGGGGGTGAGCTCC	NA	0	3	3	9
piR76218	TGCACTCAATCCCCTCATCAAGACCATC	NA	3	0	3	9
piR76219	TGGATAGTGATCAGAGGGGTGGATC	NA	3	0	6	6
piR76220	TGGCCTTGAACATCTCCAGGAACAGA	NA	3	0	3	9
piR76221	TGGGTTCAAGTTGGGCTTTTGCCTTCT	NA	3	0	6	6
piR76222	TGGTATCGAAGGCCAGGACGCGCCCCG	NA	3	0	6	6
piR76223	TGTAAGGCTATGGCTGTGGGCTGT	NA	3	0	0	12
piR76224	TTAAGACAATCTGCTCCATAAACTTC	NA	3	0	0	12
piR76225	TTAAGGCACATACGAGATAAAGAGG	NA	3	0	0	12
piR76226	TTATCCTCCGTTTTCTCCTGCCTACCTG	NA	3	0	9	3
piR76227	TTCCATAGTCCTGCTCACCACACCATT	NA	3	0	4	8
piR76228	TTCCATGATCTTCCCAGGCACAGATGT	NA	3	0	9	3
piR76229	TTCCATGATCTTCCCCGGCACAGAGGT	NA	3	0	9	3
piR76230	TTCCCTAGTCCTGCTCACCACGCCATT	NA	0	3	6	6
piR76231	TTCCGATGGTCCGGGGCTGAAGGG	NA	3	0	9	3
piR76232	TTCTATGATCTTCCCAGGCACAGAGG	NA	3	0	4	8
piR76233	TTGAAGGGAGTGTATAAACAGGAG	piR-gga-183828	3	0	0	12
piR76234	TTGCGTGTATTCTAATCTGTCTTCC	NA	3	0	0	12
piR76235	TTGTAGGTAAGCTGAACTGGTGCGA	NA	0	3	0	12
piR76236	TTGTGATCAATGGGTCTGCGTCAGG	NA	3	0	6	6
piR76237	TTTGGTAGACTGCTCAGACTATAATCTAATC	NA	0	3	3	9
piR76238	AAAAAGCTGAGGTACTTAATGAGTGC	NA	0	0	6	6
piR76239	AAAAAGCTGAGGTATTCAATGAGTT	NA	0	0	9	3
piR76240	AAAAGCTTTGCTGAAGTCTAGGTAGACC	NA	0	0	9	3
piR76241	AAAAGGTGTTGGTTGATCTAGACAGT	NA	0	0	0	12
piR76242	AAACATCTGTATTACTCTCCGTGAGTC	NA	0	0	4	8
piR76243	AAACGTACGGATCTCAGCTTCGAG	NA	0	0	0	12
piR76244	AAAGACCTAACTCACATTCCTAAGACCGGG	NA	0	0	6	6
piR76245	AAAGACGCAGAGCTCTTGGACCGGG	NA	0	0	4	8
piR76246	AAAGATCACGGAGCAGATCCTCCT	NA	0	0	9	3
piR76247	AAAGATCTTAACTGTGTCCTGGGCTTG	NA	0	0	4	8
piR76248	AAAGCTCGTAGTTGGATCTTGGGAT	NA	0	0	0	12
piR76249	AAAGCTCGTAGTTGGATCTTGGGATCGAGCT	NA	0	0	0	12
piR76250	AAAGGAATAAGGTGACAGAGCTTG	NA	0	0	4	8
piR76251	AAAGGAATAAGGTGACAGAGCTTGCA	NA	0	0	0	12
piR76252	AAAGGCTGAAGTGCAGGTAGACCACA	NA	0	0	0	12
piR76253	AAAGGCTGATGACCAGAAACGTGGT	NA	0	0	0	12
piR76254	AAAGGCTGATGACCAGAAACGTGGTAGAC	NA	0	0	9	3
piR76255	AAAGGCTTTGCTGAAATCTAGGTAGACG	NA	0	0	0	12
piR76256	AAAGGCTTTGTGGAAGTCTAGGTAGACTAC	NA	0	0	9	3
piR76257	AAATACCACTACTCTGATCGTTTTTTCACTT	NA	0	0	3	9
piR76258	AAATCATTCGTAGACGACCTGATTT	NA	0	0	4	8
piR76259	AACAACATGAGTTGTTGGGCATGAGACGA	NA	0	0	9	3
piR76260	AACACACGGACACAGATTTCTAGATGG	NA	0	0	3	9
piR76261	AACAGACTGAGAGAGCTGGGACTCTTC	NA	0	0	3	9
piR76262	AACAGCCTTTCCTTCATCTACCAA	NA	0	0	4	8
piR76263	AACAGGACGACTGTTTGCTGAGGGC	NA	0	0	3	9
piR76264	AACAGGCTTGGGGCAGAGTGGCTGG	NA	0	0	4	8
piR76265	AACAGGTTGCTCAGAGATGTGGTG	NA	0	0	3	9
piR76266	AACAGTATGTAAGAGTTTTGATTGGGCA	NA	0	0	0	12
piR76267	AACAGTCAGAGATTCCAACGCTCTC	NA	0	0	4	8
piR76268	AACCAATGGGTGGGCTCTGTGAGTG	NA	0	0	4	8
piR76269	AACCACCAGGCTGAGCAGCTCATCTA	NA	0	0	3	9
piR76270	AACCACTAGACCAGGCTGCCCAGAGCCACA	NA	0	0	4	8
piR76271	AACCATGACATTCCACCCCTTATTC	NA	0	0	3	9
piR76272	AACCATGACGCCCCTCCCAGTAACAGC	NA	0	0	0	12
piR76273	AACCCTCTGAGCTCTGCCAGTCAGCCAG	NA	0	0	3	9
piR76274	AACCCTCTGTCTATGACTTTCTAACCAAT	NA	0	0	0	12
piR76275	AACCGATTACTGGAGGGTTTACCGAT	NA	0	0	3	9
piR76276	AACCGATTATTGGAGGGTTACCGATC	NA	0	0	6	6
piR76277	AACCGATTATTGGAGGGTTTACCGATCCCCT	NA	0	0	9	3
piR76278	AACCGCCATTCAATGTTGTTGCCTTCAT	NA	0	0	9	3
piR76279	AACCTCCAAGGACTGTTCCCTGTCAGC	NA	0	0	9	3
piR76280	AACCTCCCATCACTGGAGAGGACTGTGTCC	NA	0	0	9	3
piR76281	AACGAGGATCCATTGGAGGGCAAGTCTGGT	NA	0	0	6	6
piR76282	AACGATCCAAGAGATAGAACACTTCTC	NA	0	0	0	12
piR76283	AACGCCTCTAAGTCAGAATCCCCCC	NA	0	0	0	12
piR76284	AACGGAAAGTAATCAGTAGACCTCAC	NA	0	0	4	8
piR76285	AACGTGGTTTGTAGTTCAGTCATCGATC	NA	0	0	3	9
piR76286	AACGTGTCGGTGCGGCTGCTGATC	NA	0	0	0	12
piR76287	AACGTGTCGGTGCGGCTGCTGATCGCGG	NA	0	0	0	12
piR76288	AACTCCATCTAAGGCTAAATACCGGC	NA	0	0	0	12
piR76289	AACTCCTGAAGAATACCACCTGTTGCTG	NA	0	0	0	12
piR76290	AACTGAGGGACAGACGATGGGATC	NA	0	0	0	12
piR76291	AACTGATCAGATTTGACTTGGAGATT	NA	0	0	9	3
piR76292	AACTGCCGTTCTTTTGTAATTAGTACG	NA	0	0	0	12
piR76293	AACTGGCTAAATATAACTGAAGGGGT	NA	0	0	3	9
piR76294	AACTGGTCGGATCTCAAAGGGATCAAGT	NA	0	0	6	6
piR76295	AAGAAAGACAAGGATCTCCTGGAA	NA	0	0	6	6
piR76296	AAGAAAGACATCGAGGCTCTGGAGC	NA	0	0	6	6
piR76297	AAGAAAGACATTGAGGCCCTCCAGT	NA	0	0	4	8
piR76298	AAGAACTTCCCACTGACATCCAATCTA	NA	0	0	3	9
piR76299	AAGAAGACTGGTGTGGCTGAACGGG	NA	0	0	9	3
piR76300	AAGAATATCAAGTACTGGCCCAAC	NA	0	0	4	8
piR76301	AAGACGAGAAGACCCTGTGGAACTT	NA	0	0	9	3
piR76302	AAGACTGGAGGCTTGCCAATGTGACTC	NA	0	0	6	6
piR76303	AAGACTGTGTACAGGAAATGGACC	NA	0	0	3	9
piR76304	AAGACTTCTACTCCAGACCCTTCACCAGT	NA	0	0	6	6
piR76305	AAGACTTGTACTCCAGACCCTTCACAAG	NA	0	0	6	6
piR76306	AAGACTTGTACTCTAGACCCTTCACC	NA	0	0	3	9
piR76307	AAGACTTGTGCTGCAGACCCCTCACCAG	NA	0	0	3	9
piR76308	AAGAGAGGGACCGCGCAGACTCAG	NA	0	0	3	9
piR76309	AAGAGCGAGATAGTCACCACCATGGGTCC	NA	0	0	6	6
piR76310	AAGAGCTCTGCATCTTTCTTGTGCTGGGA	NA	0	0	6	6
piR76311	AAGCAAAGGGGCCTAATGAAAGAGCTT	NA	0	0	6	6
piR76312	AAGCACAAGTCTGTCAACTTAGACCAGG	NA	0	0	0	12
piR76313	AAGCACTGGAATAGGCTCCCCAGGGAGGT	NA	0	0	0	12
piR76314	AAGCACTGGGAGAAGCATCTGGCAGAAGCC	NA	0	0	4	8
piR76315	AAGCCTCCAATCCTCTGGGACCTCTCC	NA	0	0	6	6
piR76316	AAGCGAAAGTGAAGAAGACTGTGTGT	NA	0	0	4	8
piR76317	AAGCGGTTGTGATTAACAGGGATGGCT	NA	0	0	0	12
piR76318	AAGCTCAAGAAAGGAATTTGAACGAT	NA	0	0	4	8
piR76319	AAGCTGTGTTGGATGTCTCGGATCAC	NA	0	0	9	3
piR76320	AAGGAAGGGAAGCCATCCAGAGGGATGT	NA	0	0	3	9
piR76321	AAGGAAGGGGCTCCTGATTCACAGG	NA	0	0	4	8
piR76322	AAGGACTGAAGTCGCCATTGACGATG	NA	0	0	0	12
piR76323	AAGGAGAATCAAGTCAGTTTGCAGAGGT	NA	0	0	9	3
piR76324	AAGGCACGGACTCAGGTGTGAATGATC	NA	0	0	0	12
piR76325	AAGGCCTGTGCTCCAGACTCCTCACCAGCC	NA	0	0	0	12
piR76326	AAGGCTCGGATCTGCCCAGGGTGGTTC	NA	0	0	0	12
piR76327	AAGGCTCGTAGTCTACCTCGCTGTGAACT	NA	0	0	3	9
piR76328	AAGGCTGAGAGACCTGGGACTGTTTAG	NA	0	0	0	12
piR76329	AAGGGACATGGTTTAGTGAGAGCT	NA	0	0	4	8
piR76330	AAGGGAGTAAACTCTTTGAAAGGGTA	NA	0	0	0	12
piR76331	AAGGGAGTAAACTCTTTGAAAGGGTAG	NA	0	0	3	9
piR76332	AAGGGCAAAAGCTCGCTTGATCTTG	NA	0	0	4	8
piR76333	AAGGGCATCTAGCGGCTGCGGTCTG	NA	0	0	0	12
piR76334	AAGGGCATGTAGCAACGGGACGAG	NA	0	0	0	12
piR76335	AAGGGCTCCAAGAGGAATAATCTCCAGCG	NA	0	0	4	8
piR76336	AAGGGCTCCAAGAGGAGTAATCTCCAGT	NA	0	0	6	6
piR76337	AAGGGCTGAAATCGCCATTGACGATGA	NA	0	0	3	9
piR76338	AAGGGCTGAAGTCGCCATTGATGATG	NA	0	0	3	9
piR76339	AAGGGGAGGACGGACACTATTACGGAT	NA	0	0	3	9
piR76340	AAGGTCTGGAATCGTTGCTGAAAGAT	NA	0	0	0	12
piR76341	AAGTACAAGGACCAGGGCTATCAG	NA	0	0	0	12
piR76342	AAGTACTGCATTCAGATCTGGAGTC	NA	0	0	0	12
piR76343	AAGTATGTCAAGGTCCCTCTGAATGGC	NA	0	0	6	6
piR76344	AAGTCTGTAAGAGTGTTTGCTGAG	NA	0	0	4	8
piR76345	AAGTGCAGGACCCAGCACGTAGGCTTAC	NA	0	0	3	9
piR76346	AAGTGCAGGACCTGGCACTTGGACTTG	NA	0	0	3	9
piR76347	AAGTGCAGGACCTGGCACTTGGCCTTG	NA	0	0	3	9
piR76348	AAGTGTCGTCTGTGTGCCAAGATTGGCTG	NA	0	0	4	8
piR76349	AAGTGTCTGAATTCTGTTCAACTACAGCC	NA	0	0	0	12
piR76350	AAGTGTGTCTGCTTCATCGTTTCCCCGT	NA	0	0	4	8
piR76351	AAGTTCAGGCCGTGATTCAACAGT	NA	0	0	9	3
piR76352	AAGTTCAGGCCGTGATTCAACAGTTCCC	NA	0	0	6	6
piR76353	AAGTTCAGTTCTACCTGTGCCTTGGT	NA	0	0	9	3
piR76354	AAGTTCTCCTTCTTAGATTGTTGCT	NA	0	0	4	8
piR76355	AAGTTTCCCTCAGGATAGCTGGCGCTCGGGG	NA	0	0	0	12
piR76356	AATAAGTCGTAGATATTGTGGATTCACC	NA	0	0	6	6
piR76357	AATAATGGAATAGGACTCTGGTTCT	NA	0	0	6	6
piR76358	AATAGAGAATTCCGCAGTTTCATGGTC	NA	0	0	0	12
piR76359	AATAGAGAATTCTGCAGTCTCATGGTCGC	NA	0	0	0	12
piR76360	AATAGGGAATTCTGCAGTTTCATGGTCG	NA	0	0	0	12
piR76361	AATATCTGGTAACTGTATGGGCAGC	NA	0	0	9	3
piR76362	AATATTGGGTTTGGCCGCATGAAG	NA	0	0	4	8
piR76363	AATCCAAGTAGGTGATGAGCTGTCACA	NA	0	0	4	8
piR76364	AATCCGGAGCGGCGGAGACGGGCG	NA	0	0	0	12
piR76365	AATCTCTCTGCTCCTTCCTGAAGG	NA	0	0	0	12
piR76366	AATCTCTCTGCTCCTTCCTGAAGGC	NA	0	0	0	12
piR76367	AATGACTGAGCAGGTAGGGGGTGG	NA	0	0	3	9
piR76368	AATGACTGAGCGGGTAGGGGGTGAGCTC	NA	0	0	6	6
piR76369	AATGACTGTTTCCTCCTGAATTGTTGGG	NA	0	0	0	12
piR76370	AATGAGAACTAGGAACAAAACAGG	NA	0	0	4	8
piR76371	AATGAGGGCCACTGGAGTTGAGTAGT	NA	0	0	6	6
piR76372	AATGAGTCGGATGTCAACATGAGATT	NA	0	0	4	8
piR76373	AATGATCACGAGATGTTAGATTTCTC	NA	0	0	4	8
piR76374	AATGATCAGATCTGACTTGGAGATTTC	NA	0	0	9	3
piR76375	AATGATCTGATGGATGGAACAGTTCCC	NA	0	0	6	6
piR76376	AATGGAAAAGAAGGCATTAGCGATGT	NA	0	0	3	9
piR76377	AATGGAATAGGACTCCGGTTCTAT	NA	0	0	0	12
piR76378	AATGTACCTGTAGAATGCCTTCATATTGTT	NA	0	0	6	6
piR76379	AATTACCAAGACTGTGCAGGGGCTGG	NA	0	0	0	12
piR76380	AATTACCGAGACTGTGCAGGAGCTGG	NA	0	0	0	12
piR76381	AATTCCCTGTTGCTCTGATGATTGCT	NA	0	0	6	6
piR76382	AATTGCGTGTGCAGCCCTGAGCTCCTCC	NA	0	0	6	6
piR76383	ACAAGCTGCTAGTTCTCCAATAGG	NA	0	0	4	8
piR76384	ACAAGTGGACAGAGGACGAACACCGG	NA	0	0	0	12
piR76385	ACAATCCCAGCTCCTTCAGCCGCTA	NA	0	0	6	6
piR76386	ACAATCCCAGCTCCTTCAGCCGCTCCTCT	NA	0	0	4	8
piR76387	ACAATCCTGAGTGACATGGACATCCAATT	NA	0	0	9	3
piR76388	ACAATCTCAGATACGTGTAAACACTA	NA	0	0	4	8
piR76389	ACACACAGAAGATCAAGGTGCAGGCT	NA	0	0	3	9
piR76390	ACACACTGTTGGCTCACATTTAGT	NA	0	0	4	8
piR76391	ACACCTCCAGGGACAGAGCATCCACAG	NA	0	0	3	9
piR76392	ACACCTCTGGTTGGTCTGTCTAATA	NA	0	0	3	9
piR76393	ACACGAGGAAAAGATATCAAAAGGAAC	NA	0	0	9	3
piR76394	ACACGGTGCTTTGGATGCAGGTCTT	NA	0	0	0	12
piR76395	ACACGGTGCTTTGGATGCAGGTCTTC	NA	0	0	0	12
piR76396	ACACTCCCTGTAGCCGGAGACCTGC	NA	0	0	6	6
piR76397	ACACTGCTGGCTCGTGTTAAGGTTT	NA	0	0	6	6
piR76398	ACACTGTGCAGCTGGCTAAGCAACA	NA	0	0	4	8
piR76399	ACACTGTGCAGCTGGTTAAGAAAC	NA	0	0	4	8
piR76400	ACACTGTTGGCTCACATTTAGTTTTTCATC	NA	0	0	6	6
piR76401	ACAGAACAAGAAGCCTTCCAGCAAGC	NA	0	0	3	9
piR76402	ACAGAATTGTAGGGGTTGGAAGGG	NA	0	0	6	6
piR76403	ACAGACTCTCAGTCTCTGCAGGGGT	NA	0	0	6	6
piR76404	ACAGACTTGACAGGTGGGCCTGGG	NA	0	0	0	12
piR76405	ACAGATCAGATCTGACTTGGAGATTTCCCCC	NA	0	0	9	3
piR76406	ACAGATCCTCCTGAAGATACTACTAGG	NA	0	0	4	8
piR76407	ACAGATCTAACTAGGTAACTCCGTGA	NA	0	0	4	8
piR76408	ACAGATTGCAGCGCAGACCCAGGA	NA	0	0	0	12
piR76409	ACAGGCCGGTATTTAATGGTATGTCACATT	NA	0	0	9	3
piR76410	ACAGGTACTGATTGCTACAAAAATGGT	NA	0	0	9	3
piR76411	ACAGTCAGGAACAGGTTGAGAGCCCGTG	NA	0	0	0	12
piR76412	ACATAACTATCTAGGTAACTCCGTGAC	NA	0	0	3	9
piR76413	ACATACTGTAGAAGGAGATAAGGTCC	NA	0	0	0	12
piR76414	ACATCCACAGCCTCCTTGAGCAACT	NA	0	0	0	12
piR76415	ACATGACCAACGTCTGCTGTAGAGGG	NA	0	0	3	9
piR76416	ACATGGACGAGGGCTCGATTCACCTAG	NA	0	0	9	3
piR76417	ACATGTAGCGTGCTCTGGGCAAGGGGCT	NA	0	0	6	6
piR76418	ACATTCAGTACCTCAGCTTTCTCTT	NA	0	0	6	6
piR76419	ACCAACAGGCAATGTTCTCAGATG	NA	0	0	4	8
piR76420	ACCAACAGTATCCAGGGCTGCATC	NA	0	0	4	8
piR76421	ACCAACCTTGGTGTTTCTATGATTCTGT	NA	0	0	6	6
piR76422	ACCAACTGTGTCCTGGGCTTCATC	NA	0	0	9	3
piR76423	ACCAAGCTGAGTGGTGCGTTTGACATG	NA	0	0	4	8
piR76424	ACCAGAAAACACTCCTGAGCACTC	NA	0	0	9	3
piR76425	ACCAGTAAACACTCCTGAGCACTCTAG	NA	0	0	0	12
piR76426	ACCAGTGAACACTCCTGAGCACTCT	NA	0	0	9	3
piR76427	ACCAGTGTAGTTGCTCCAGTTACA	NA	0	0	6	6
piR76428	ACCATCCTGAGTGACATGGACATCCAAA	NA	0	0	9	3
piR76429	ACCATCTCTGACTCAAATATTGGCTT	NA	0	0	6	6
piR76430	ACCCCTCTGATTACTATCCGTTATTG	NA	0	0	0	12
piR76431	ACCCTTCCTCCAGTCGTCCGGGACCTC	NA	0	0	9	3
piR76432	ACCCTTCCTCCAGTCGTGTGGGACC	NA	0	0	9	3
piR76433	ACCGAAGACAAGCCAGGACACGGATCCG	NA	0	0	0	12
piR76434	ACCGACTGGTTGAACTGCGGCGCGTT	NA	0	0	6	6
piR76435	ACCGAGGCTGAAGGGCAGGAGCAGCG	NA	0	0	3	9
piR76436	ACCGGCTAAATATAACTGAAGGGG	NA	0	0	9	3
piR76437	ACCTCATCTGGTTTCTTACTGTCC	NA	0	0	3	9
piR76438	ACCTGACTGTGGGTCAAGTCTTGTGG	NA	0	0	6	6
piR76439	ACCTGAGTGACCGGAAGGGGTGGACT	NA	0	0	3	9
piR76440	ACCTGATCCTACGTCTGCAAGTCCGG	NA	0	0	0	12
piR76441	ACCTGCCGAATCAACTAGCCCTGAA	NA	0	0	0	12
piR76442	ACCTGCCTTTCATGAACCTGTGCTGCC	NA	0	0	9	3
piR76443	ACCTGCCTTTCATGAACTCGTGCTGGC	NA	0	0	6	6
piR76444	ACCTGCTGCTTCCTCCCTGACTTACT	NA	0	0	0	12
piR76445	ACCTGGAGAACGTCATCCGCGACGCC	NA	0	0	0	12
piR76446	ACGAAAAATAACAATACAGGACTCTTT	NA	0	0	6	6
piR76447	ACGACTTCCGCAAGCTGCTCATAGA	NA	0	0	6	6
piR76448	ACGAGACTCTGGCATGCTAACTAG	NA	0	0	3	9
piR76449	ACGATCTCAACCTATTCTCAAACTTTCA	NA	0	0	0	12
piR76450	ACGCCTGATAGGAAGGTGCTGGGAA	NA	0	0	3	9
piR76451	ACGGACTGGGTGGCCGAGTTGGGG	NA	0	0	0	12
piR76452	ACGGCGGGAGTAACTATGACTCTCT	NA	0	0	0	12
piR76453	ACGGGAAGTACGTGGCTCCGGGCGC	NA	0	0	0	12
piR76454	ACGGTTCAAATGTTGGTCCGACCAGT	NA	0	0	0	12
piR76455	ACGTCTCACACCAGACCTTCTCTGTTTGTG	NA	0	0	9	3
piR76456	ACGTCTCCCACCAGACCTTCTCCGT	NA	0	0	6	6
piR76457	ACGTGAACGACAACGCGCCGGAGGG	NA	0	0	0	12
piR76458	ACGTGGCTTGTTGCACTTGTGCACTG	NA	0	0	0	12
piR76459	ACTCATCTGTCTCTTCATCCTGGTA	NA	0	0	6	6
piR76460	ACTCATCTGTCTCTTCATCCTGGTTTGGCGT	NA	0	0	9	3
piR76461	ACTCCTCATAAGACTTGTACTCCAA	NA	0	0	9	3
piR76462	ACTCCTCATAAGACTTGTACTCCAGACCCC	NA	0	0	6	6
piR76463	ACTCTATCTCAGCTGAATCACAGAATC	NA	0	0	4	8
piR76464	ACTCTCTGGGCCTGGCCCTCCAGCCAGT	NA	0	0	3	9
piR76465	ACTGAACAGATCTGACTTGGAGATT	NA	0	0	9	3
piR76466	ACTGACCTCATCACAATTATAAACTGT	NA	0	0	0	12
piR76467	ACTGACGCTAGACTGAACATGAGCC	NA	0	0	9	3
piR76468	ACTGACTGTTTCCTCCTGAACTGT	NA	0	0	6	6
piR76469	ACTGATTGCCTTTATTGTTTTGACA	NA	0	0	3	9
piR76470	ACTGGAATGGGCTGCCCAGAGAGGTGG	NA	0	0	4	8
piR76471	ACTGGACACAGTACTCGAGGTGCGA	NA	0	0	9	3
piR76472	ACTGGACACAGTACTCTAGGTGCGGT	NA	0	0	9	3
piR76473	ACTGGACTCAGAAAATGAAAGCACTAAA	NA	0	0	4	8
piR76474	ACTGGCAAAAGCATCCTATTGTGAT	NA	0	0	9	3
piR76475	ACTGGCTTCAATGGACAAAGAGAAACC	NA	0	0	0	12
piR76476	ACTGGTATAGACACACTTTAGCTGGGG	NA	0	0	6	6
piR76477	ACTGTGTACAATTCTGGGTTCCTC	NA	0	0	4	8
piR76478	ACTTATTCTCCTTTACTGCAGTGG	NA	0	0	6	6
piR76479	ACTTGGCAAATTGGAACAAACCATCT	NA	0	0	0	12
piR76480	ACTTGGCCTTGTTTAACTTCTTGAGT	NA	0	0	9	3
piR76481	ACTTGTCGCACGGGGCTCCACACAG	NA	0	0	4	8
piR76482	ACTTTCCGTTACTTGTAGTTCAGGG	NA	0	0	0	12
piR76483	ACTTTCGATGGTACTGTCTGTGCCTA	NA	0	0	4	8
piR76484	ACTTTCGATGGTACTGTCTGTGCCTACC	NA	0	0	3	9
piR76485	AGAAACCTGAGGATAACTGGTCTGACTTTT	NA	0	0	6	6
piR76486	AGAAGCTGAAATGTCCTTGGACTCCTTGC	NA	0	0	9	3
piR76487	AGAAGCTGAAATGTCCTTGGACTCG	NA	0	0	3	9
piR76488	AGAAGCTGTGTTGGATGTCTCGGATCACA	NA	0	0	6	6
piR76489	AGAAGTAGTATATCCTAACGTCCAGCCCG	NA	0	0	6	6
piR76490	AGAAGTCCAAAGTTGCAGTTTTGCTGTT	NA	0	0	0	12
piR76491	AGAAGTCCAAGGTTGCAATTTTGCTGTT	NA	0	0	3	9
piR76492	AGAAGTGCAAGGTTGCAGTTTTGCTGTT	NA	0	0	0	12
piR76493	AGAATTGCGTGAAGCGGGGATAGG	NA	0	0	0	12
piR76494	AGACGATCAGATACCGTCGTAGTTCCGACA	NA	0	0	3	9
piR76495	AGACTCAAATGCTGGCTCAGTTTCTCAGG	NA	0	0	6	6
piR76496	AGAGAAGTAGAATTTCCTAACGTCCAGC	NA	0	0	9	3
piR76497	AGAGAGTGGAGAAACCTGAGGATAAATG	NA	0	0	4	8
piR76498	AGAGATCCTTCTGCAGTGGCAGTCAGCC	NA	0	0	9	3
piR76499	AGAGGATGGTTATGTCACTTTGGCTCC	NA	0	0	3	9
piR76500	AGAGGCAAGAATCGTGTAAAGCGGG	NA	0	0	0	12
piR76501	AGAGGGAAGATTTAGGTTGGATGTT	NA	0	0	6	6
piR76502	AGAGTGGAGAAACCTGAGGATAACTA	NA	0	0	3	9
piR76503	AGATAACAGAGTTTACTGGACTGTGTG	NA	0	0	0	12
piR76504	AGATAACTGGTCTGACTATTAAAGGT	NA	0	0	3	9
piR76505	AGATGTTTAATAGGTACAAGGAGT	NA	0	0	3	9
piR76506	AGATTCTTTGAAATATGTATGCCCGGCGTG	NA	0	0	6	6
piR76507	AGCACAGTGGGCCACTCAGGATTGGAT	NA	0	0	3	9
piR76508	AGCACCAGACAGATACGCCCCCACAC	NA	0	0	6	6
piR76509	AGCACTGGCAACCGAGGATTATTA	NA	0	0	4	8
piR76510	AGCAGCCTTTCCCTCATCCACCAGACG	NA	0	0	0	12
piR76511	AGCAGTTGGAAGTAGCCTCACAATCC	NA	0	0	6	6
piR76512	AGCATCCCGAACAGGTCAAAGTCTGCCCT	NA	0	0	3	9
piR76513	AGCATCCTGGACAGGTCAAAGTCTGCCCTCT	NA	0	0	3	9
piR76514	AGCATCTCTGACTCTGCCATTAACCGC	NA	0	0	0	12
piR76515	AGCCATTCCAGTGCCTGACCAACCT	NA	0	0	6	6
piR76516	AGCCTCCAATCCTCTGGAACCTCTCC	NA	0	0	6	6
piR76517	AGCGAACAGAGACCACATGCAACA	NA	0	0	0	12
piR76518	AGCGATCGTGGAAGACCATCGAAGGTC	NA	0	0	0	12
piR76519	AGCGATCGTGGAAGACCATCGAAGGTCG	NA	0	0	0	12
piR76520	AGCGATGGTTCGCTGTGTGCTGGTATC	NA	0	0	3	9
piR76521	AGCGGTCGGCGTCCAACTTCTTAGG	NA	0	0	6	6
piR76522	AGCTCTGGGAGGACGACTGCAGGTC	NA	0	0	0	12
piR76523	AGCTCTGTCGGCAGAGGACTCCTGCGGC	NA	0	0	0	12
piR76524	AGCTGAGGAATGTGTCGCTCCCCA	NA	0	0	9	3
piR76525	AGCTGGTGATCTCGGTGCTGGATGCA	NA	0	0	9	3
piR76526	AGGAAGTGGCACAGAAAGGCCTGGCA	NA	0	0	3	9
piR76527	AGGACTTGGCGGTGCCCCAAACCCACC	NA	0	0	6	6
piR76528	AGGAGAGACATAGACCTGCTGGAG	NA	0	0	0	12
piR76529	AGGAGATTGTTTTCATTGCTGATCCGGG	NA	0	0	4	8
piR76530	AGGAGTCTGTCCTCTTCTTTCTTGGA	NA	0	0	3	9
piR76531	AGGATAACTGATCTGACTATTAAAGGC	NA	0	0	6	6
piR76532	AGGATATTGCCTCCCCTAGTCGGCT	NA	0	0	9	3
piR76533	AGGCATTCAGAACCTCTGCTAGTA	NA	0	0	9	3
piR76534	AGGCCTGTAGTTCCCTGGATCCTCCTT	NA	0	0	9	3
piR76535	AGGCGAGCTCAGGGAGGCCAGAAACCTCCCG	NA	0	0	0	12
piR76536	AGGCTCCATCCCTTCCGGTCACTCAGG	NA	0	0	9	3
piR76537	AGGGACGGCCGGGGGCATTCGTATT	NA	0	0	0	12
piR76538	AGGGATCCTGAAGGCTGCCCTGAAGGC	NA	0	0	4	8
piR76539	AGGGCTGACTGCCACTAAGGAAGGATC	NA	0	0	0	12
piR76540	AGGGCTGACTGCCCCTGGGGAAGGGC	NA	0	0	0	12
piR76541	AGGGGAAGGTTGATGAAGCTGACATC	NA	0	0	0	12
piR76542	AGGGTAACTGGTCTGACTATTAAAGGT	NA	0	0	4	8
piR76543	AGGTAGTGACGAAAAATAACAATACAGGACT	NA	0	0	6	6
piR76544	AGGTATACAGATTGTAAGGTAAATTGGT	NA	0	0	3	9
piR76545	AGGTCCGTAGCGGTCCTGACGTGCAAATC	NA	0	0	6	6
piR76546	AGGTCTTGGGCAACGAGAAGGTGCA	NA	0	0	3	9
piR76547	AGGTGAAATTCTTGGACCGGCGCA	NA	0	0	3	9
piR76548	AGGTGTTCAAGGAACGTTTGGATGTTGTG	NA	0	0	0	12
piR76549	AGGTTGATGAAGCTGACATCCTGGAGT	NA	0	0	4	8
piR76550	AGTAGAGACATGTGGGGTGAGTTTC	NA	0	0	0	12
piR76551	AGTCACAGGCTAGATCTTCCACCAGTA	NA	0	0	0	12
piR76552	AGTCACATGAAAATGTGCTTGGACAGG	NA	0	0	4	8
piR76553	AGTCACGGCCTGAACCTCTGGTTT	NA	0	0	9	3
piR76554	AGTCTCTGGCAATGTCTCCTAGTTGG	NA	0	0	3	9
piR76555	AGTGACCGGAAGGGGTGGACCCTG	NA	0	0	0	12
piR76556	AGTGAGATGAAGTGCAACAAGACCATA	NA	0	0	4	8
piR76557	AGTGATAGGACTAGGCAGAATGGCTTC	NA	0	0	6	6
piR76558	AGTGATCCGGCGTGGTTTTGGCAGGC	NA	0	0	0	12
piR76559	AGTGCATCACCATCCTCTGAATGA	NA	0	0	0	12
piR76560	AGTGCTTGACTGCAGCAAGGGAGAG	NA	0	0	0	12
piR76561	AGTGGAGAAACCTGGGGATAACTGGT	NA	0	0	9	3
piR76562	AGTGGCTGGATGGTGGCACTCAGGG	NA	0	0	0	12
piR76563	AGTTCATGTGGATTCTCTTGCACAGG	NA	0	0	3	9
piR76564	ATAACGAACGAGACTCTGGCATGCTA	NA	0	0	4	8
piR76565	ATAAGAAATAGAAGCAAGGAGTCTTTG	NA	0	0	4	8
piR76566	ATAAGAAATAGAAGCAAGGAGTCTTTGT	NA	0	0	4	8
piR76567	ATAATCAGAGGGATGGATCAGGCT	NA	0	0	6	6
piR76568	ATACAGCCGGTCGGACAGCAGAGGGTTT	NA	0	0	4	8
piR76569	ATACAGTTGGTTTTCTGTGCTGCA	NA	0	0	6	6
piR76570	ATACCACTGCGTTCTGGATCTAGT	NA	0	0	9	3
piR76571	ATACCCGGTAAAGCGAATGATTAGA	NA	0	0	3	9
piR76572	ATACCTCTGAGCAACCATTTTGATG	NA	0	0	0	12
piR76573	ATAGAATGAAATCAGGCTTGTCAGAC	NA	0	0	3	9
piR76574	ATAGGAAATAGAAGCAAGAAGTCTTTGT	NA	0	0	6	6
piR76575	ATAGGAAATAGAGGCAAGGAGTCTTT	NA	0	0	3	9
piR76576	ATAGGCCGGTATTTAATGGTATGACACATT	NA	0	0	6	6
piR76577	ATAGGTGTAGACGCACTTCAGCTG	NA	0	0	6	6
piR76578	ATATACACGAGTAAAGCAAATGAAT	NA	0	0	0	12
piR76579	ATATACCATTAAATACCGGCCTGTGGTCC	NA	0	0	3	9
piR76580	ATATGCTAAGTCTAGGACACAATA	NA	0	0	4	8
piR76581	ATCAGACAACTCTTAGCGGTGGATC	NA	0	0	6	6
piR76582	ATCAGATACCGTCGTAGTTCCGACT	NA	0	0	4	8
piR76583	ATCAGTGATGATTGTGAAGTTCTGACC	NA	0	0	0	12
piR76584	ATCAGTTATGGTTCCTTTGGTCGCT	NA	0	0	4	8
piR76585	ATCAGTTATGGTTCCTTTGGTCGT	NA	0	0	0	12
piR76586	ATCATGATGTTAACCGTAGGCCAATAATT	NA	0	0	9	3
piR76587	ATCCATCATCTATCAGTGCTCCTT	NA	0	0	4	8
piR76588	ATCCGGCATTCCCTCTACACAACCCC	NA	0	0	0	12
piR76589	ATCCTGAGTGACATGGACATCCAAC	NA	0	0	9	3
piR76590	ATCCTGTTCCGTTCTCCCCCAGTC	NA	0	0	3	9
piR76591	ATCGCTTCCTTGATCTTCCTGCAGTT	NA	0	0	0	12
piR76592	ATCTACAAGAAGGGACGTAAGGAGG	NA	0	0	0	12
piR76593	ATCTACAGAGACAAGGCAGACTCCT	NA	0	0	0	12
piR76594	ATCTCTCCAATTTAGAGATAAGGATGTG	NA	0	0	3	9
piR76595	ATCTGGAGTACTGCACCCAGGCGTG	NA	0	0	3	9
piR76596	ATCTGGATGAGGAGCTACGAGATACA	NA	0	0	4	8
piR76597	ATCTGGTGACCAGTAGTACATCTCC	NA	0	0	0	12
piR76598	ATCTGGTGCTGTTCTTGTGAGTTTCTGA	NA	0	0	6	6
piR76599	ATCTGTGATGTATCTTCCTTCTCTGACCG	NA	0	0	6	6
piR76600	ATGAACTCAACCTGGCTGCTGGGG	NA	0	0	4	8
piR76601	ATGACACCAAGCTGGCTGGAAGTGT	NA	0	0	3	9
piR76602	ATGACTGGAGTGCTGCAGTGGATGG	NA	0	0	6	6
piR76603	ATGACTGGAGTGCTGCAGTGGATGGCT	NA	0	0	0	12
piR76604	ATGACTGTGAAGCACCGGGCTGCATCT	NA	0	0	0	12
piR76605	ATGAGGACAAGGGCCGGGGATCGCGC	NA	0	0	3	9
piR76606	ATGAGTACAAGTCTTTGGGGCCGGA	NA	0	0	3	9
piR76607	ATGAGTCGGATCTCAACATGAGATC	NA	0	0	9	3
piR76608	ATGAGTCGGATGTCAACGTGAGATC	NA	0	0	4	8
piR76609	ATGAGTCTAATTTTGTTCCTAACG	NA	0	0	6	6
piR76610	ATGATCTTGAAGAACATAAGCCTGA	NA	0	0	4	8
piR76611	ATGATCTTGAAGAACATAAGCCTGGA	NA	0	0	6	6
piR76612	ATGATGTGTTGTTGCGCTAGTAATC	NA	0	0	0	12
piR76613	ATGCAGGACAGAAAACCATGTGGGC	NA	0	0	9	3
piR76614	ATGCCACGTTGCTCTGAAGGGCTTCC	NA	0	0	0	12
piR76615	ATGCGGAGTAGGCAGCCAATAACTGC	NA	0	0	4	8
piR76616	ATGCTCTGATGTTTGCTTAAGAATTGT	NA	0	0	0	12
piR76617	ATGCTGACTGGGCCTGATCCCCTGG	NA	0	0	9	3
piR76618	ATGCTGTCATCTGCAAACTTACTGAGG	NA	0	0	6	6
piR76619	ATGGACAGTCAGCTGAATATGAGCT	NA	0	0	9	3
piR76620	ATGGAGCAGATTGTCTTGAGGGAG	NA	0	0	3	9
piR76621	ATGGATCTGTGCCCGTGACAGGGGGGC	NA	0	0	4	8
piR76622	ATGGATGAGGATGGCTGGTTGCTGG	NA	0	0	4	8
piR76623	ATGGCGTCATCTGCAAACTTACTGAG	NA	0	0	6	6
piR76624	ATGGCTGCTCTGACCATCCCCCTCA	NA	0	0	0	12
piR76625	ATGGCTGTCAGGCAAAGTCCCTGG	NA	0	0	6	6
piR76626	ATGGGGTCTAGGAGATGTGAAACCAGGG	NA	0	0	6	6
piR76627	ATGGGTAAGACGCCCGGCTCGCTGG	NA	0	0	0	12
piR76628	ATGGTACTGTTCTCAGCTGTGCTGCTG	NA	0	0	0	12
piR76629	ATGGTCTATAAATCTTCAGAATGTGA	NA	0	0	3	9
piR76630	ATGGTCTTGTGACGTGGTCTTGCCT	NA	0	0	3	9
piR76631	ATGGTGTCATCTGCAAACTCACTGAGG	NA	0	0	3	9
piR76632	ATGGTGTCATCTGCGAACTTACTGAGG	NA	0	0	4	8
piR76633	ATGGTGTCATCTGTAAGTTTGCTGAG	NA	0	0	3	9
piR76634	ATGTAACCAACAGGCAATGTTCTCAGATG	NA	0	0	9	3
piR76635	ATGTACAGAAAGTGGAAGCAGGGTTG	NA	0	0	0	12
piR76636	ATGTACCAGAACTGCACACAGGGTGC	NA	0	0	0	12
piR76637	ATGTAGCGTGCTCTGGGCAAGGGGCC	NA	0	0	6	6
piR76638	ATGTATTGGTTCAGGCTGTGACCTTGAAATT	NA	0	0	4	8
piR76639	ATGTCAACTACTACCTCTGCTGGCCT	NA	0	0	6	6
piR76640	ATGTCAACTACTACTTCTGCTGGCCATG	NA	0	0	6	6
piR76641	ATGTCGGCTCTTCCTATCATTGTGAA	NA	0	0	3	9
piR76642	ATGTCGGCTCTTCCTATCATTGTGAAGCAG	NA	0	0	0	12
piR76643	ATGTCTCCCCTACACTTCAGCTTCC	NA	0	0	3	9
piR76644	ATGTGTTCAGGAAACGTGCAGATGTGG	NA	0	0	6	6
piR76645	ATGTGTTTATGCAATGGATTTTCCTGA	NA	0	0	9	3
piR76646	ATGTTCAGTCTGGAGAAGAGGAGGC	NA	0	0	6	6
piR76647	ATGTTGGAAATATAGCTCAGAGGAAGC	NA	0	0	0	12
piR76648	ATGTTGGACCAATGTAGGTAAGGGAAGT	NA	0	0	0	12
piR76649	ATTAACGCTAGACTGAACACGAGCCAG	NA	0	0	4	8
piR76650	ATTAACTATGGAAGAAAATATGGGCCG	NA	0	0	0	12
piR76651	ATTAGGCTGTCCATCAATCTTTTGA	NA	0	0	4	8
piR76652	ATTCACCAAGCGTTGGATTGTTCACCCACTA	NA	0	0	6	6
piR76653	ATTCAGTACTGCAGGTGAGGCTTCAAG	NA	0	0	6	6
piR76654	ATTCCAGTGCCTGACCAACCTCTGAG	NA	0	0	3	9
piR76655	ATTCCAGTGCCTGACCACTTTCCCTA	NA	0	0	4	8
piR76656	ATTGACACTAGACTGAACATGAGA	NA	0	0	0	12
piR76657	ATTGACAGATTGAGAGCTCTTTCTCGATT	NA	0	0	4	8
piR76658	ATTGACTGTGTTGGAGGCTAAAAT	NA	0	0	4	8
piR76659	ATTGAGAGTCAGCCCTCGACACAAGC	NA	0	0	9	3
piR76660	ATTGATAGGTCTGTAGCTACCAGGATC	NA	0	0	9	3
piR76661	ATTGATCACTACCCTCTGTCTGCAGT	NA	0	0	3	9
piR76662	ATTGATGCTAGACTGAACACGAGC	NA	0	0	3	9
piR76663	ATTGATGCTAGACTGAACACGAGCA	NA	0	0	0	12
piR76664	ATTGATGCTAGACTGAACATGAGCCAG	NA	0	0	0	12
piR76665	ATTGCACTGATTACACAACGAGCT	NA	0	0	0	12
piR76666	ATTGGAAAAGGTAATCATAGATAAAC	NA	0	0	4	8
piR76667	ATTGGTAAGCAGAACTGGCGCTGCGG	NA	0	0	0	12
piR76668	ATTGGTCTTGCAATTTTTCAGTGATGGGG	NA	0	0	6	6
piR76669	ATTTGAGTCAGGGGCAGTGCGGCG	NA	0	0	0	12
piR76670	ATTTGAGTCAGGGGCAGTGCGGCTTAA	NA	0	0	0	12
piR76671	ATTTGTCCTGTCACTATCTACCCTCAT	NA	0	0	3	9
piR76672	CAAAAAATGTAGTGCTAGCCCGTCCTCC	NA	0	0	3	9
piR76673	CAAACTCTAGAAACCTCTTGGACTGCTT	NA	0	0	9	3
piR76674	CAAAGACTGAATCCCAGGGGATTCCCCCTAC	NA	0	0	6	6
piR76675	CAAATCCTAGTCGTTCAGGGAGAAGAGA	NA	0	0	0	12
piR76676	CAACCTGTTCCAGTGCTTCACCATCCT	NA	0	0	6	6
piR76677	CAACTCTAAGCGGTGGATCACTCGGC	NA	0	0	9	3
piR76678	CAACTCTTAGCAGTGGATCACTCG	NA	0	0	9	3
piR76679	CAACTCTTAGCGGTGGATCACTAGGC	NA	0	0	9	3
piR76680	CAACTCTTAGCGGTGGATCATTCGGCT	NA	0	0	9	3
piR76681	CAACTCTTAGCGGTGGATCCCTCGGC	NA	0	0	9	3
piR76682	CAACTGCCAGGTACTTAGAATCATAGAATC	NA	0	0	6	6
piR76683	CAACTGTGCAGAAGTGGGCTGAAGAC	NA	0	0	6	6
piR76684	CAAGCCAGTAGGGTTGCCTGGTGTTGTC	NA	0	0	9	3
piR76685	CAAGCCCGTAGGGTTGCCTGGTGTTGTTG	NA	0	0	9	3
piR76686	CAAGCCTGGAAACTGGTTTGAACACCGTG	NA	0	0	6	6
piR76687	CAAGCCTGTAGGGTCGCCTGGTGTT	NA	0	0	9	3
piR76688	CAAGCCTGTAGGGTTGCCTGGAGTTGT	NA	0	0	9	3
piR76689	CAAGCCTGTAGGGTTGCCTGGTGTTCT	NA	0	0	9	3
piR76690	CAAGCTCCTTATCTTTCTGAATTCTCCTGC	NA	0	0	0	12
piR76691	CAAGGACCAGTAGCAGTTCTGATACAT	NA	0	0	6	6
piR76692	CAAGGTTGGAAAAGACTCACAGGGTT	NA	0	0	6	6
piR76693	CAAGGTTGGAAAAGACTCACAGGTTC	NA	0	0	6	6
piR76694	CAAGGTTGGAAAAGACTTACAGGATCACC	NA	0	0	6	6
piR76695	CAAGGTTGGAAACGACCTGCAAGATC	NA	0	0	3	9
piR76696	CAAGGTTGTAAAAGACTCACAGGATCA	NA	0	0	9	3
piR76697	CAAGTTTGGAGAAGACCCCTAAGATCATC	NA	0	0	9	3
piR76698	CAAGTTTGGAGAAGACCTCTAAGACCATC	NA	0	0	9	3
piR76699	CAATGGGTAAGACGCCCGGCTCGCT	NA	0	0	0	12
piR76700	CAATGGGTAAGACGCCCGGCTCGCTGG	NA	0	0	0	12
piR76701	CACAACTGCTAAAACCCTTATATC	NA	0	0	6	6
piR76702	CACACCTGTAGTTCCCTGGATCCTCCC	NA	0	0	3	9
piR76703	CACACCTGTAGTTCCCTGGATCCTCCCTGC	NA	0	0	4	8
piR76704	CACACTCTAGAAACCTCTTAGACTGCTTC	NA	0	0	9	3
piR76705	CACACTCTAGAAACCTCTTGGTCTGCTTC	NA	0	0	6	6
piR76706	CACACTCTAGAAACCTTTTGGACT	NA	0	0	4	8
piR76707	CACACTCTAGATACCTCTTGGACTGCTTC	NA	0	0	9	3
piR76708	CACACTGCTGGCTCAAGTTAAGTT	NA	0	0	6	6
piR76709	CACACTGCTGGCTCATGTTCAATC	NA	0	0	4	8
piR76710	CACACTGCTGGCTCATGTTGAGTTTGTC	NA	0	0	3	9
piR76711	CACACTGTTGGCTCATGTTAAGTTTGTC	NA	0	0	6	6
piR76712	CACAGCAAAAGGTCAAGGTCGAGCTCGTA	NA	0	0	4	8
piR76713	CACAGCCAGACAAAGCGGGAACAAAC	NA	0	0	4	8
piR76714	CACAGCGTGAGCTCCCTCTGCAAAATA	NA	0	0	6	6
piR76715	CACAGGGCTGCTGTCAATGAGTTGAA	NA	0	0	4	8
piR76716	CACAGTACTTCAGATTCAGCCTCACCAGT	NA	0	0	4	8
piR76717	CACAGTTGGCCTTCCGGGCTGCAAG	NA	0	0	4	8
piR76718	CACAGTTGGCCTTCCGGGCTGCAAGA	NA	0	0	6	6
piR76719	CACATCCAAACAGCTCTTAAACACATC	NA	0	0	4	8
piR76720	CACATCCAGCCTGGCTTTGAATGCCTCCA	NA	0	0	4	8
piR76721	CACCAAGCGTTGGATTGTTCACCCA	NA	0	0	4	8
piR76722	CACCACTTGTGACTGGCCGCTACCC	NA	0	0	3	9
piR76723	CACCAGGGAAGGTTCAGGCTGGAC	NA	0	0	9	3
piR76724	CACCAGGGCACACTGCTGGCTCAT	NA	0	0	0	12
piR76725	CACCAGGGGATCTATCAATCGTGAT	NA	0	0	3	9
piR76726	CACCAGTGTAGTTGCTCCAGTTACAAT	NA	0	0	6	6
piR76727	CACCAGTGTAGTTGCTCCAGTTGCA	NA	0	0	4	8
piR76728	CACCCATTGGTTCAGGCTGTGACTCTGGG	NA	0	0	0	12
piR76729	CACCCCAGCAAAGACTGTGAATCTGCCTT	NA	0	0	9	3
piR76730	CACCCCATGATCAAAGAACCCAAAATTCTT	NA	0	0	3	9
piR76731	CACCCCTGCAGAGACTGTGAATCTGCCTT	NA	0	0	4	8
piR76732	CACCCGGGAAGGAATAACTGCAGG	NA	0	0	4	8
piR76733	CACCTGGGCACAGTGCTAGCTCATAATC	NA	0	0	9	3
piR76734	CACCTGTCACCAGTGAGAAGAGACCTGC	NA	0	0	4	8
piR76735	CACGAACAGCACGGTTATGTAGGT	NA	0	0	3	9
piR76736	CACGACCTGCCTTTCATGAACCTGTGC	NA	0	0	4	8
piR76737	CACGCTCTAGGAACCTCCAAGGATTGTT	NA	0	0	6	6
piR76738	CACGGACCAAGGAGTCTAGCACGCGA	NA	0	0	0	12
piR76739	CACGGACCAAGGAGTCTAGCACGCGT	NA	0	0	0	12
piR76740	CACGGCTGATCTCGCTGCTCGCGATG	NA	0	0	4	8
piR76741	CACGGCTGATCTCGCTGCTCGCGATGT	NA	0	0	0	12
piR76742	CACGTCATCTGGTTGCGCGCGGTGCT	NA	0	0	9	3
piR76743	CACGTCTTCAAGTGCCCACCGGTGCAGT	NA	0	0	0	12
piR76744	CACTACTGAAGATCAATGACTGAA	NA	0	0	9	3
piR76745	CACTCTCTGATAGTTCTTAATCTCTA	NA	0	0	4	8
piR76746	CACTGAACGATCTCAGCTCCTCCAGCC	NA	0	0	6	6
piR76747	CACTGATGGACGGGTCCTGGCTGAG	NA	0	0	0	12
piR76748	CACTGGAACAAGTTGCCCAGAGAGGCT	NA	0	0	3	9
piR76749	CACTGGAACAGGTTGCCCTGAGATC	NA	0	0	6	6
piR76750	CACTGGAATGGGCTGCCCAGAGAG	NA	0	0	4	8
piR76751	CACTGTAGGAATACCTGCAAATACTACG	NA	0	0	6	6
piR76752	CACTGTGAGAGACCGTGTCAAAGG	NA	0	0	0	12
piR76753	CACTTTTGGTAAGCAGAACTGGCGCT	NA	0	0	0	12
piR76754	CAGAACAAGAGGCCTTCCAGCAAGC	NA	0	0	4	8
piR76755	CAGACCCCTGGGAGACTCTGCTCAT	NA	0	0	6	6
piR76756	CAGACTGCTCCTCTGGCTGAGATAGGTG	NA	0	0	3	9
piR76757	CAGACTGTCTTTGAAGGGATGCCTTTTCT	NA	0	0	4	8
piR76758	CAGACTTCCAGATCAGGGCGCAAAGTACCC	NA	0	0	6	6
piR76759	CAGAGATTAACGGGCAATGCACCG	NA	0	0	0	12
piR76760	CAGAGCTGCAATAGAGACCGCTGTGCC	NA	0	0	6	6
piR76761	CAGAGCTGTGATAGAGACCGCTGTGCC	NA	0	0	6	6
piR76762	CAGATCCCTCTGTAGGACCTCGTTACCCG	NA	0	0	6	6
piR76763	CAGCAATCATCGAATCATAGAATAGC	NA	0	0	9	3
piR76764	CAGCACAGGAAAGATGAGGAGCTTTTG	NA	0	0	9	3
piR76765	CAGCACTGTGCCCTCATGACCCTG	NA	0	0	3	9
piR76766	CAGCAGTTGAACATGGGTCAGTCA	NA	0	0	4	8
piR76767	CAGCCGAAGAGACTCTTGCCCCATCA	NA	0	0	0	12
piR76768	CAGCCTGCTGTAGGGAACCTGCTTT	NA	0	0	0	12
piR76769	CAGCTCACTACAACCTCCCTTCAGGG	NA	0	0	3	9
piR76770	CAGCTCTGCAGAGAAGGACTTGGGGG	NA	0	0	4	8
piR76771	CAGCTCTTTAAGGACACCCTTCCG	NA	0	0	6	6
piR76772	CAGCTGCAGGAGTTCTTAGGTATATTG	NA	0	0	6	6
piR76773	CAGCTTATCTAGATCCCTCTGCAG	NA	0	0	0	12
piR76774	CAGGACAAGAAAAATACCACTGCTGCCC	NA	0	0	0	12
piR76775	CAGGACAAGGAGAAATAGCTTTAAACT	NA	0	0	6	6
piR76776	CAGGACAAGGAGAAATGGTTTTAAGT	NA	0	0	4	8
piR76777	CAGGACAAGGGGAAACGGTTTCAAG	NA	0	0	0	12
piR76778	CAGGACAAGGGGAAATGGTTTCAAGTT	NA	0	0	0	12
piR76779	CAGGACAAGGGGAAATGGTTTGAAGT	NA	0	0	0	12
piR76780	CAGGATACCGTTCTATCTTTCTATT	NA	0	0	6	6
piR76781	CAGGATATTGCCTCCCCTTGTCGGCA	NA	0	0	6	6
piR76782	CAGGATCCCGTTCTATCTATCTATT	NA	0	0	3	9
piR76783	CAGGATCCCGTTCTATCTTTGTATTAGGC	NA	0	0	3	9
piR76784	CAGGATCCCGTTCTGTCTTTCTATT	NA	0	0	6	6
piR76785	CAGGATGAGCTTCTGCGAGGATGGCC	NA	0	0	0	12
piR76786	CAGGCCGTGACCCAACAGTTCTCATACA	NA	0	0	4	8
piR76787	CAGGCCGTGACTCAAAAGTTCTCATAC	NA	0	0	3	9
piR76788	CAGGCCGTGACTCAATAGTTCTCATACA	NA	0	0	3	9
piR76789	CAGGCCGTGACTCTACAGTTCTCATACAGA	NA	0	0	3	9
piR76790	CAGGCCGTGAGTCAACAGTTCCCATACAGG	NA	0	0	6	6
piR76791	CAGGCCGTGATTCAACAATTCCCATACAGG	NA	0	0	0	12
piR76792	CAGGCTCAGATTGCACACATGCTCCC	NA	0	0	3	9
piR76793	CAGGGCAAGTTGAAACTGGTTTGGA	NA	0	0	0	12
piR76794	CAGGGTTGGAGAGGACCTACAAGATC	NA	0	0	4	8
piR76795	CAGGGTTTCATAAAGTCTCTTGGTT	NA	0	0	4	8
piR76796	CAGGTCCAAAGAAGGGCAACGAGGCT	NA	0	0	6	6
piR76797	CAGGTCTGTGATGCCCTTAGATGT	NA	0	0	0	12
piR76798	CAGGTGCAGATCTTGGTGGTAGTAGCAAC	NA	0	0	9	3
piR76799	CAGGTTCCTAACGAGGAGAGAGAGGCT	NA	0	0	0	12
piR76800	CAGGTTGCCCAAGGAGGCTGTGGATGT	NA	0	0	3	9
piR76801	CAGTACAAGAGAAACCTGGATGTG	NA	0	0	0	12
piR76802	CAGTACTGCAGATGGGGCCTCACAAGA	NA	0	0	4	8
piR76803	CAGTCACCAACCTTCACATGACCTACCAGT	NA	0	0	0	12
piR76804	CAGTCAGGAAGTCAGATGGTACGTGGC	NA	0	0	6	6
piR76805	CAGTGCTTTTCTCTGTGTGCGAGTT	NA	0	0	3	9
piR76806	CAGTGTATCTGCTTCATCGTTTCCCCG	NA	0	0	3	9
piR76807	CAGTGTCTGGAGTTTGGCGGACTGCCC	NA	0	0	3	9
piR76808	CAGTGTGCCTGCTTCATCGTTTCCCCGTG	NA	0	0	6	6
piR76809	CAGTGTGTCTGCTTCATCGTTTCTCCGT	NA	0	0	6	6
piR76810	CAGTTTCGGAAACTCTCTCTCTCT	NA	0	0	6	6
piR76811	CATAGAATGAATTGAATGAGATCTGA	NA	0	0	0	12
piR76812	CATAGCGACGTCGCTTTTTGATCCTTCGA	NA	0	0	3	9
piR76813	CATCACGGTTCTTTGCAAGGTTAT	NA	0	0	0	12
piR76814	CATCCAGTCTAACCATCCACCTATCACT	NA	0	0	6	6
piR76815	CATCCCTGCAGGCATTCAAGGCCAGGC	NA	0	0	4	8
piR76816	CATCTCGCTAGAGGACACAACCCATT	NA	0	0	3	9
piR76817	CATCTGCAGACCTCAGGCCAGGTGCCGAGT	NA	0	0	9	3
piR76818	CATGAACTCAACCTGGCTGCTGGG	NA	0	0	9	3
piR76819	CATGAGCGCGCGTGCTAGGACCCGAAAGATG	NA	0	0	3	9
piR76820	CATGCCTGGGCTACATCAGATAGCTGT	NA	0	0	9	3
piR76821	CATGGAAGGATCCCACGGTGCTGCC	NA	0	0	3	9
piR76822	CATGGACAAAAGAGAAGAACTACG	NA	0	0	6	6
piR76823	CATGGTAAGATACAGGCTGAATTTTGG	NA	0	0	6	6
piR76824	CATGGTCACGGAGGTAACACCACAA	NA	0	0	0	12
piR76825	CATGGTCACGGAGGTAACGCCACAAA	NA	0	0	6	6
piR76826	CATTGCTGTTGTGGATTTTCGTGTGGC	NA	0	0	3	9
piR76827	CATTGGCTGCTCTGACCATCCCCCA	NA	0	0	9	3
piR76828	CCAACCACTCATCCCCAAGCCTATAG	NA	0	0	3	9
piR76829	CCAACCTCTAACAATCTTCCTCAAGCAGC	NA	0	0	4	8
piR76830	CCAACCTCTAACAATCTTCCTCAAGTTGC	NA	0	0	3	9
piR76831	CCAACCTTTAACAATCTTCCTCAAGCTGC	NA	0	0	3	9
piR76832	CCAAGAGTTGGACTTAACGATCCTTATG	NA	0	0	9	3
piR76833	CCAAGTAGACCACCCCATGATCAAAGAAC	NA	0	0	0	12
piR76834	CCAAGTAGACCACCCCATGATCAAGG	NA	0	0	6	6
piR76835	CCAAGTAGACCACCCCATGATCAG	NA	0	0	3	9
piR76836	CCAAGTATACTGAATGCCCCTCCA	NA	0	0	9	3
piR76837	CCAAGTCTGTCAAGGTCCCTCTGAATGGCA	NA	0	0	6	6
piR76838	CCACAACCAAAAGGCTCTTAAACAC	NA	0	0	9	3
piR76839	CCACACAGTCATCGCCTTTCCGTC	NA	0	0	0	12
piR76840	CCACTAGTAATGAGTCGCCAGCTGGA	NA	0	0	9	3
piR76841	CCACTCGTGACAGGTTGCCAGCTGGAT	NA	0	0	9	3
piR76842	CCACTCGTGACCGGTTGCCAGCTAGATT	NA	0	0	4	8
piR76843	CCAGCCTGAATCGTCACCCTTCCTTA	NA	0	0	0	12
piR76844	CCAGCTAGGAATAATGGAATAGGACT	NA	0	0	6	6
piR76845	CCAGGAGGTACACACAGAAAGTTTCAG	NA	0	0	3	9
piR76846	CCAGGAGTGCTGATAAATGTGGAAAGT	NA	0	0	6	6
piR76847	CCAGGCAGATTGACACTACTTCCCAACT	NA	0	0	9	3
piR76848	CCAGGCTGGATGGGACTGTGAGCAAC	NA	0	0	0	12
piR76849	CCAGGCTGGATGTGGCTGTGGGCAGC	NA	0	0	6	6
piR76850	CCAGGTTGGATAGAGCCTTAGGCAGCC	NA	0	0	3	9
piR76851	CCAGTCCAACCATCCACCCATCACCA	NA	0	0	3	9
piR76852	CCAGTGGGTGACGTTCTCGGATGGTGTG	NA	0	0	6	6
piR76853	CCAGTGGGTGGTGTTCTCGGATGGTGTG	NA	0	0	9	3
piR76854	CCATACTGACTTGAATATACGTACCA	NA	0	0	9	3
piR76855	CCATCCAAACATCTACTAATCCCC	NA	0	0	4	8
piR76856	CCATCCACACGGCTCACAGTTCTGCCCA	NA	0	0	0	12
piR76857	CCATGTGTTTATGCAATGGATTTTCCTGG	NA	0	0	9	3
piR76858	CCATTCCAGTGCCTGACCACCCTTTC	NA	0	0	6	6
piR76859	CCCAGAAGACTGGAGGCTTGCCAATG	NA	0	0	6	6
piR76860	CCCAGCCCGCGGACGGTGTGAGGCT	NA	0	0	0	12
piR76861	CCCAGCCTGGCCTTTAATGTCTCTAG	NA	0	0	9	3
piR76862	CCCAGGGAGACTCTGCTCATTATCAGC	NA	0	0	9	3
piR76863	CCCAGTCCAACCATCCACTCATCACC	NA	0	0	3	9
piR76864	CCCAGTCCAACCATTCACCCATCACCA	NA	0	0	6	6
piR76865	CCCAGTGCTGAGTGGTTCCCTCTGAGGCA	NA	0	0	0	12
piR76866	CCCCATGAGAATGAGTGCTGGCGATC	NA	0	0	9	3
piR76867	CCCCCAAGGTGCAAGTAGGCCACAC	NA	0	0	6	6
piR76868	CCCCCAGGGCTTGGTACTCAGACTG	NA	0	0	9	3
piR76869	CCCCCTGGAAAGCAGGCTCTCTATAGCAGG	NA	0	0	9	3
piR76870	CCCCGTCCATACTTTGTATCCCAACTGC	NA	0	0	0	12
piR76871	CCCCTAGAACAGTAGCATCCCCAGCATC	NA	0	0	6	6
piR76872	CCCCTAGGAGACTCTGCTCATTATCAGCC	NA	0	0	6	6
piR76873	CCCGATCTGGAGCTGCCTGCATCTCC	NA	0	0	9	3
piR76874	CCCGCGGACGGTGTGAGGCCGGTAG	NA	0	0	0	12
piR76875	CCCGGGGCTACGCCTGCCTGAGCGTCGCTC	NA	0	0	4	8
piR76876	CCCGGTGCTAAATCATTCGTAGACG	NA	0	0	6	6
piR76877	CCCGTGGGAGACTCTGCTCATTATCAGC	NA	0	0	9	3
piR76878	CCCGTTCCAGTGCCTGACCACTCTTT	NA	0	0	6	6
piR76879	CCCTATGCTCCAGTCTCTGTCCATTTCC	NA	0	0	9	3
piR76880	CCCTCAAGATCCAACTTTCTAGTGCTTT	NA	0	0	9	3
piR76881	CCCTCAGGATAGCTGGCGCTCGGGGT	NA	0	0	0	12
piR76882	CCCTCGCCCAGGCTGCACCGCACCTC	NA	0	0	0	12
piR76883	CCCTGCCGGAGCGTCGAGAAGACGGTC	NA	0	0	9	3
piR76884	CCCTGTGAGACCTGAATGAAAGACT	NA	0	0	9	3
piR76885	CCCTGTTGCTCTGATGATTGCTTA	NA	0	0	4	8
piR76886	CCCTGTTGGATCGGCTCGCTACTGC	NA	0	0	4	8
piR76887	CCCTTTGCTTATCTTGATCGTCGTCAAACGT	NA	0	0	9	3
piR76888	CCGAACTAGATGTGCATGTGACCCA	NA	0	0	3	9
piR76889	CCGACCGGGGCGGACTGCGCTCAG	NA	0	0	0	12
piR76890	CCGAGCGGTCGGCGTCCAACTTCTT	NA	0	0	3	9
piR76891	CCGAGTAGACCGCCCCATGATCAT	NA	0	0	6	6
piR76892	CCGCCAACTGCATTCAACTCCATTGACT	NA	0	0	6	6
piR76893	CCGCCATTCAATGTTGTTGCCTTCA	NA	0	0	6	6
piR76894	CCGGAGCGTCGAGAAGACGGTCGAACTTG	NA	0	0	3	9
piR76895	CCGGATCCTGGTGGTGACTATCCCCG	NA	0	0	0	12
piR76896	CCGGGCTGAACGAGAGAATCTCCA	NA	0	0	0	12
piR76897	CCGTACTGTATTGCGCCTCTAAGCTGTC	NA	0	0	0	12
piR76898	CCGTCTGGGATGCGGTGGCCGCCT	NA	0	0	0	12
piR76899	CCGTCTGTGCACCGTTCTTGTAGT	NA	0	0	0	12
piR76900	CCGTCTTCTTCCGCACTGGCTCATTTTG	NA	0	0	4	8
piR76901	CCGTGATAAAGAACTGTGTCCTGTAAG	NA	0	0	0	12
piR76902	CCGTGATGAAGAACTGTGTCCTGTA	NA	0	0	4	8
piR76903	CCGTGGCGGCGACGACCCATTCGAATGTCTG	NA	0	0	4	8
piR76904	CCTCATAAGACTTGTACTCCAGACCCT	NA	0	0	6	6
piR76905	CCTCATCTGTCTCTTCATCCTGGG	NA	0	0	3	9
piR76906	CCTCATTGCTCTCTTCCAATACCTG	NA	0	0	3	9
piR76907	CCTCATTTGTCTCTTCATCCTGGTTTG	NA	0	0	3	9
piR76908	CCTCCGGGGACGCGTGCATTTATCA	NA	0	0	0	12
piR76909	CCTCCTGCATTCTGAGCAACCGCTCCTC	NA	0	0	0	12
piR76910	CCTCGCCCATCTCCTCATCCTGATTCAGT	NA	0	0	9	3
piR76911	CCTCTGCTCTGTACTGGTGAGACC	NA	0	0	4	8
piR76912	CCTCTGTCTGCAGCCTTTCAACCAATT	NA	0	0	6	6
piR76913	CCTGAACACAGTTGGCCTTCCGGGCTGC	NA	0	0	3	9
piR76914	CCTGATACCAAAGACATGCTACCTGTGAG	NA	0	0	3	9
piR76915	CCTGATCCATATGCACTCAACTCTATC	NA	0	0	4	8
piR76916	CCTGATCCTACGTCTGCAAGTCCGGACA	NA	0	0	3	9
piR76917	CCTGATGTGATGGTGGCTCCCACG	NA	0	0	3	9
piR76918	CCTGCACGGAGCTGCCCTCTGAACGCC	NA	0	0	9	3
piR76919	CCTGCCTGGTTTCTGCTGACACACAT	NA	0	0	3	9
piR76920	CCTGCCTGGTTTCTGCTGACACCCACCTT	NA	0	0	3	9
piR76921	CCTGCCTTCCGATCCTCCTCTACGG	NA	0	0	0	12
piR76922	CCTGGACAAACCATCAACTCTGACC	NA	0	0	0	12
piR76923	CCTGGACAAACCGTGAACTCTGACATC	NA	0	0	6	6
piR76924	CCTGGACACAGTACTCCAGATGGG	NA	0	0	6	6
piR76925	CCTGGGTTGAAAAGGACCGCAATGATGCA	NA	0	0	6	6
piR76926	CCTGGTGAAGCTGTGTTGGATGTCTC	NA	0	0	4	8
piR76927	CCTGGTTTGCTCTTAGTACTGGATAGGCC	NA	0	0	9	3
piR76928	CCTGTTCCAGTGCTTCACCATCCTCTA	NA	0	0	6	6
piR76929	CCTGTTCCAGTGCTTGACTACTCTCC	NA	0	0	0	12
piR76930	CCTTCCCAGGTGCAAGACTCTACACATGCT	NA	0	0	9	3
piR76931	CCTTGTCCATTGATGCACTGACGCTATCT	NA	0	0	3	9
piR76932	CCTTGTCCTATCACTGTCCACCCTCG	NA	0	0	0	12
piR76933	CCTTGTCCTATCACTGTCCCCCCTTG	NA	0	0	4	8
piR76934	CCTTGTCCTATCGCTGTCCACCCTTGT	NA	0	0	0	12
piR76935	CCTTGTCCTATCTATCGCTGTCTGCACG	NA	0	0	0	12
piR76936	CCTTGTCCTGTCACCGTGTACCCCTGT	NA	0	0	3	9
piR76937	CCTTGTCCTGTCACTATCCACCCT	NA	0	0	3	9
piR76938	CCTTGTCCTGTCACTATCTGCCCATG	NA	0	0	3	9
piR76939	CCTTGTCCTGTCACTATCTGCCTGTA	NA	0	0	3	9
piR76940	CCTTGTCCTGTTGCTGTTAATCCTTGT	NA	0	0	0	12
piR76941	CCTTGTCTTGTCACCTGTCACCAGTT	NA	0	0	9	3
piR76942	CCTTTCAAGATAGTGGTACTACTGTT	NA	0	0	4	8
piR76943	CCTTTGGCTTGCACCTCAGCTCGGAA	NA	0	0	4	8
piR76944	CCTTTGTTTTCCAGCCTCTGATAT	NA	0	0	3	9
piR76945	CGAAGCTGTGTTGGATGTCTCGGATCAC	NA	0	0	9	3
piR76946	CGACCGATGTCATTTACCTGGACTTG	NA	0	0	4	8
piR76947	CGAGATTGAGCAATAACAGGTCTG	NA	0	0	3	9
piR76948	CGATAACGAACGAGACTCTGGCATGCTAAC	NA	0	0	0	12
piR76949	CGATGTGATTTCTGCCCAGTGCTCTGAATGT	NA	0	0	0	12
piR76950	CGCACTCAATCCCCTCATCAAGATCATC	NA	0	0	3	9
piR76951	CGCCCCCAAGGTGCAAGTAGGCCACAC	NA	0	0	3	9
piR76952	CGCCCGGCGGCTTTGGTGACTCTA	NA	0	0	6	6
piR76953	CGCCTCGAGAAAGAACATCAAGTACTGGA	NA	0	0	9	3
piR76954	CGCGATGTGATTTCTGCCCAGTGCTC	NA	0	0	3	9
piR76955	CGCGATGTGATTTCTGCCCAGTGCTCTG	NA	0	0	0	12
piR76956	CGCGCATGAATGGATGAACGAGATTCC	NA	0	0	3	9
piR76957	CGCGGCCTCAGGTCAGACGTGGCGACCCGCT	NA	0	0	4	8
piR76958	CGGAACAAGAAACTCTTTTACAAGTG	NA	0	0	4	8
piR76959	CGGCAACGTTCTCGCCATTCTTCAGGA	NA	0	0	0	12
piR76960	CGGCGCGCGCCGGCTGAGGTGGGATC	NA	0	0	0	12
piR76961	CGGCGTCCGGTGAGCTCTCGCTGGT	NA	0	0	3	9
piR76962	CGGCTCCGGGACGGCTGGGAAGGGCT	NA	0	0	0	12
piR76963	CGGGCGGTACAGTGAAACTGCGAATGGC	NA	0	0	3	9
piR76964	CGGGGCCTCACGATCCTTCTGACT	NA	0	0	4	8
piR76965	CGGTGTGACCTTATATAATTCTCTATA	NA	0	0	6	6
piR76966	CGTGATCTGTCTGCTGAGGGTGGCC	NA	0	0	0	12
piR76967	CGTGCTCACATCCACTGTTTGGTCTCC	NA	0	0	0	12
piR76968	CGTGCTGTCATGTCCCACCCTGAT	NA	0	0	0	12
piR76969	CGTGGAATGCGAGCGCTCAGTGGGCCACT	NA	0	0	0	12
piR76970	CGTGGGTTCGGGCCCCACGTTGGGCGC	NA	0	0	6	6
piR76971	CGTGGGTTTGAGCCCCACGTTGGGCGC	NA	0	0	0	12
piR76972	CGTGTAACAACTCACCTGCCGAATC	NA	0	0	9	3
piR76973	CGTGTCCCTCCTCTGGACCCTCCTC	NA	0	0	4	8
piR76974	CGTTCCATGATCTTCCCAGGCACAGAGGT	NA	0	0	4	8
piR76975	CTAAAGTGTATGGATCATATGGATTC	NA	0	0	0	12
piR76976	CTAACTCCAAGAACCCTCCACTAAATC	NA	0	0	6	6
piR76977	CTAACTCTAACAACCCTCCGCTAAACT	NA	0	0	3	9
piR76978	CTAACTCTAACAACCCTCCGCTAAATC	NA	0	0	4	8
piR76979	CTAACTCTAACAACCCTCTGCTAAATCAC	NA	0	0	4	8
piR76980	CTAACTCTAAGAACCCTCCACTAAATCATCA	NA	0	0	9	3
piR76981	CTAACTCTATTTCTATTCCTAAGTGCGTT	NA	0	0	3	9
piR76982	CTAAGACTGAATCCTAGGGGATTCCCCCT	NA	0	0	3	9
piR76983	CTACAGTATGTAAGAGTTTTGATTGGGC	NA	0	0	3	9
piR76984	CTACATGTAACAGCTCGCCCATACAA	NA	0	0	3	9
piR76985	CTACCATCTGTGGGATTATGACTGAACGCC	NA	0	0	6	6
piR76986	CTACGAACAACTCGTGACACCGATG	NA	0	0	3	9
piR76987	CTACTGCTTGGATATTGTGCCTGGTCCGC	NA	0	0	3	9
piR76988	CTACTTCTCTGAAAGGGTGGTCAGGC	NA	0	0	6	6
piR76989	CTAGATAGTAGAGAAGCTTGCCAACT	NA	0	0	4	8
piR76990	CTAGGAAGCACGAATCGCTGCAGCC	NA	0	0	0	12
piR76991	CTAGGTTGAAAGGGACCTCAAGGATCATG	NA	0	0	6	6
piR76992	CTATGAACTTATAACCTCAAGGGG	NA	0	0	4	8
piR76993	CTCAAGGATCATGAATCTCCAACCCACCTG	NA	0	0	9	3
piR76994	CTCACAACGATGGACTGAGAGGGGT	NA	0	0	9	3
piR76995	CTCACCACGACGGAATGAGAGGGA	NA	0	0	9	3
piR76996	CTCACCACGACGGACTGAGAGGGGTTTT	NA	0	0	6	6
piR76997	CTCAGACTGCACAGGAAGTATTGC	NA	0	0	0	12
piR76998	CTCAGGCTTCTGTCAGCAACTTCATCAC	NA	0	0	9	3
piR76999	CTCAGGTCAGACGTGGCGACCCGCTGAA	NA	0	0	0	12
piR77000	CTCAGGTTGCCCTTGCTGAACCCA	NA	0	0	0	12
piR77001	CTCAGGTTGCCCTTGCTGAACCCATCTGC	NA	0	0	4	8
piR77002	CTCATCCAGTCTCATGAGGTGGTCTCGGA	NA	0	0	3	9
piR77003	CTCATCTGTCTCTTCATCCTGGTTTGGAG	NA	0	0	4	8
piR77004	CTCCACAGTCTTCCGGCCACTCTGCCC	NA	0	0	0	12
piR77005	CTCCACATTACAGGCGGTAGAGCCGA	NA	0	0	6	6
piR77006	CTCCAGGGATGGGGCAAGTACTGGA	NA	0	0	4	8
piR77007	CTCCAGTCTTCTGGGACCTCACCAGT	NA	0	0	3	9
piR77008	CTCCCAGGCAACAAACAGGACCCA	NA	0	0	4	8
piR77009	CTCCCTCAGCACATTTGGATGCATCCC	NA	0	0	4	8
piR77010	CTCCCTCTTAGATTGTTGCCACCGCT	NA	0	0	6	6
piR77011	CTCCCTGGTCCTCCTCTTACTGCTGAT	NA	0	0	0	12
piR77012	CTCCTCAACATCTTTATCTTTAAGGACA	NA	0	0	9	3
piR77013	CTCCTTCTTAGATTGTTGCCGCCGCT	NA	0	0	6	6
piR77014	CTCCTTCTTAGATTGTTGCCGCTGCTCC	NA	0	0	3	9
piR77015	CTCGCAGGGTTTCATAAAGTCTCTTGGTC	NA	0	0	6	6
piR77016	CTCGCGTTGATTAAGTCCCTGCCCTTTGT	NA	0	0	3	9
piR77017	CTCTAATGAAAGAACAACAGTGAGCT	NA	0	0	6	6
piR77018	CTCTCATCTGTATTTCTGCCTCAGCCT	NA	0	0	0	12
piR77019	CTCTCCAGTCTGTCCAGGTCTTGCTGA	NA	0	0	0	12
piR77020	CTCTCCCAGGATGATTTGTTCCATGACC	NA	0	0	3	9
piR77021	CTCTCTGATAGTTCTTAATCTCTCCACC	NA	0	0	6	6
piR77022	CTCTGACTGATTCCTCCTGAACTGTGG	NA	0	0	9	3
piR77023	CTCTGACTGTGTCCTCCTGAATCGTGG	NA	0	0	9	3
piR77024	CTCTGACTGTTTCCTTCTGAACTGTGGG	NA	0	0	6	6
piR77025	CTCTGATAGTTCTTAATCTCTCCACCT	NA	0	0	3	9
piR77026	CTCTGCTAAATCATGTCCCTGAGT	NA	0	0	6	6
piR77027	CTCTGTCTTCCATGCTTTGTTCAG	NA	0	0	6	6
piR77028	CTCTGTCTTCCATGCTTTGTTCAGCTTT	NA	0	0	4	8
piR77029	CTGAACACAGTACTCGAGGTGAAGT	NA	0	0	6	6
piR77030	CTGAACATGAGCTGGCAATGTGTGC	NA	0	0	3	9
piR77031	CTGAATCTCTTTAAGTTCTTGTAGGCCCA	NA	0	0	3	9
piR77032	CTGACGGACTTCCCTGGGCCTGCTACC	NA	0	0	0	12
piR77033	CTGACTCAGTTCTTTTCCCAGGTG	NA	0	0	6	6
piR77034	CTGAGCAGATTCCGGAGCTAACTGTC	NA	0	0	3	9
piR77035	CTGATGGAAAGGGACCTTGGCGTA	NA	0	0	3	9
piR77036	CTGCACGCGCGCTACACTGACTGGC	NA	0	0	6	6
piR77037	CTGCTCGTGATCAGCCGCTAACTGCATT	NA	0	0	6	6
piR77038	CTGGAACTCAACCTGGCTGCTGGGG	NA	0	0	6	6
piR77039	CTGGACAGGCTGGATAGCTGGGCTGAAGCC	NA	0	0	0	12
piR77040	CTGGACATGCTGGAGAAGTGGGCCC	NA	0	0	0	12
piR77041	CTGGAGAAGACATTGGGGAGACCTCA	NA	0	0	3	9
piR77042	CTGGAGAAGAGAAGGCTCTGAGGGG	NA	0	0	3	9
piR77043	CTGGATAAGTAATTGGCTGGATGGC	NA	0	0	4	8
piR77044	CTGGATTGAAAAAAGACCACAGTGATCACC	NA	0	0	4	8
piR77045	CTGGATTGAAAAAGACCACAATGATCACT	NA	0	0	9	3
piR77046	CTGGATTGAAAAGGACCACAATGATCATC	NA	0	0	4	8
piR77047	CTGGCTAGGCCTGATCCCCCAGTTGTCCCA	NA	0	0	9	3
piR77048	CTGGCTCATATTCAGCCGACTGTCCATC	NA	0	0	6	6
piR77049	CTGGGAAAGAAAGACAGGGCTGAACTG	NA	0	0	0	12
piR77050	CTGGGACTGTCCTGACCCAAGTGCAGT	NA	0	0	9	3
piR77051	CTGGGATTGTTTAGTCTGGAGAAGAGGC	NA	0	0	6	6
piR77052	CTGGGCTGCGTTAAGAAAGAGGTG	NA	0	0	0	12
piR77053	CTGGGGAGGAATAACTGCACACATCAGT	NA	0	0	4	8
piR77054	CTGGGGCGCGGGCCCGGGTGGAGCCGCCG	NA	0	0	0	12
piR77055	CTGGGTTGAAAAGGATCACAATGATCATT	NA	0	0	6	6
piR77056	CTGGGTTGAAAAGGTCCACAATGATC	NA	0	0	9	3
piR77057	CTGGTGGTGCTCAATGAGCTTTTGG	NA	0	0	0	12
piR77058	CTGGTGTGAACTAATCAGAGTGGGAC	NA	0	0	0	12
piR77059	CTGTACGACGTGGAGCTCCTCCGG	NA	0	0	6	6
piR77060	CTGTACGACGTGGAGCTCCTCCGGCTA	NA	0	0	3	9
piR77061	CTGTCAACTTATAACCTCAAGGGGAGA	NA	0	0	6	6
piR77062	CTGTGAACTTATAACCGCAAGGGGAGT	NA	0	0	9	3
piR77063	CTGTGAACTTATAACCTCAAGGCGAGTA	NA	0	0	9	3
piR77064	CTGTGAACTTATAACCTTAAGGGG	NA	0	0	3	9
piR77065	CTGTGCTGTCTGGGCCTGATCCCCTGA	NA	0	0	9	3
piR77066	CTGTGGCTCTCCTCTGGACCTGTTCCAA	NA	0	0	0	12
piR77067	CTGTGGGACATGGTTTACTGAAAAGT	NA	0	0	6	6
piR77068	CTGTGTAGAGAAAATGGACCTGGGA	NA	0	0	6	6
piR77069	CTGTTCCAGTGCATCACCATCCTCTGAATG	NA	0	0	9	3
piR77070	CTGTTGGAGCATGTGCAGAGGAGCACC	NA	0	0	3	9
piR77071	CTGTTTGGTAATGGAAGATGAAGG	NA	0	0	0	12
piR77072	CTGTTTGTGAACAGCAGGACTAACGGGG	NA	0	0	4	8
piR77073	CTTCAGTCTTTGTGCTTATAACTTACTCC	NA	0	0	9	3
piR77074	CTTCCAGATCAGGGCGCAAAGTACCA	NA	0	0	4	8
piR77075	CTTCCTGAGTCTCAACAGTAGTTCCCGG	NA	0	0	0	12
piR77076	CTTCGGGATAAGGATTGGCTCTAAGGGCT	NA	0	0	4	8
piR77077	CTTCTTGTAGATGGGAGTCACATC	NA	0	0	9	3
piR77078	CTTGAACTCAACCTGGCCGCTGGGG	NA	0	0	9	3
piR77079	CTTGAAGGGAGCATATAAACAGGAGG	NA	0	0	6	6
piR77080	CTTGACCAACCTAATCTCTGTGACT	NA	0	0	6	6
piR77081	CTTGACCAACCTGATCTCCTTCTAA	NA	0	0	6	6
piR77082	CTTGACTCTAGTCTGGCGCTGTGAAGA	NA	0	0	4	8
piR77083	CTTGAGAGCAGCTCTGCAGAGAAGGAC	NA	0	0	3	9
piR77084	CTTGAGAGTAGCCCTCTGGAAAAGG	NA	0	0	4	8
piR77085	CTTGATGGTACATGCCTGGTTTGCTCTT	NA	0	0	9	3
piR77086	CTTGCTCTGCCCTTACAGTGGGGGG	NA	0	0	0	12
piR77087	CTTTCAGGTACTGGAAGAGAGTAATAAGG	NA	0	0	4	8
piR77088	CTTTGCTTTATCCTGATCTTCATCAAACG	NA	0	0	9	3
piR77089	CTTTGTCCTGTCACTATCTACCTTCAT	NA	0	0	4	8
piR77090	CTTTTGGTAAGCAGAACTGGCGCTGCG	NA	0	0	0	12
piR77091	GAAAGACAGAGAGCTGTTGGAGAGGTA	NA	0	0	3	9
piR77092	GAAAGACAGAGAGCTGTTGGGGAGG	NA	0	0	4	8
piR77093	GAAAGACATCAAGCTGTTGGAGCAGG	NA	0	0	3	9
piR77094	GAAAGATGGTGAACTATGCCTGGG	NA	0	0	6	6
piR77095	GAAAGATGGTGAACTATGCCTGGGC	NA	0	0	4	8
piR77096	GAAAGGTTGAGGGAACTGGGATTGT	NA	0	0	6	6
piR77097	GAAAGTTGAAAAGAACTTTGAAGAGAG	NA	0	0	3	9
piR77098	GAACCTGTGCTGTCTGGGCCTGATCCT	NA	0	0	4	8
piR77099	GAACGAAAGTCGGAGGTTCGAAGA	NA	0	0	6	6
piR77100	GAACTGGGATTGTTTCCTCCTGAGAAG	NA	0	0	9	3
piR77101	GAACTGGTGCGGACCAGGGGAATCC	NA	0	0	0	12
piR77102	GAACTGGTGCGGACCAGGGGAATCCGACTGT	NA	0	0	0	12
piR77103	GAAGAGGAGGTCCAAAGAACCGTGT	NA	0	0	4	8
piR77104	GAAGATCAGAGCAAAGTGACAAGGAC	NA	0	0	4	8
piR77105	GAAGGAAGTCTTGAAGGCACAGGAGC	NA	0	0	6	6
piR77106	GAATCCTGGACACCAGTGAAGACTGAGGC	NA	0	0	6	6
piR77107	GAATCGGCTCTCTGTGCTTGACTGCAGC	NA	0	0	9	3
piR77108	GACAACACTCTCACGGCGGGCATCCTGT	NA	0	0	4	8
piR77109	GACACAAAAACGGGCTTTGAGAAAGAG	NA	0	0	3	9
piR77110	GACAGATCAGATTTGACTTGGAGA	NA	0	0	9	3
piR77111	GACAGGATGAGGGAGCTGGGCTTCT	NA	0	0	0	12
piR77112	GACAGGATTGACAGATTGAGAGCT	NA	0	0	0	12
piR77113	GACAGGATTGACAGATTGAGAGCTCTTTC	NA	0	0	6	6
piR77114	GACAGGCTGAGAGAGCTGAGGCACTTC	NA	0	0	0	12
piR77115	GACAGGCTGAGAGAGTTTAGGCTCTTC	NA	0	0	6	6
piR77116	GACAGGCTGTGGGAGCTGGGCTTATTGA	NA	0	0	6	6
piR77117	GACCAATGAAGAACCTATGAGGACC	NA	0	0	0	12
piR77118	GACCAATGTAGGTAAGGGAAGTCGGT	NA	0	0	0	12
piR77119	GACCATCCACGCGGCTCACAGTTCTGC	NA	0	0	0	12
piR77120	GACCATCCATACGGCTCACAGTTCTGC	NA	0	0	0	12
piR77121	GACCCCTGGGAGACTCTGCTTATTATCAGC	NA	0	0	3	9
piR77122	GACCCGGGGAGGTAGTGACGAAAAATAAC	NA	0	0	4	8
piR77123	GACCGAACTGGACGAGCTGTGCATTAAT	NA	0	0	0	12
piR77124	GACCTGGACACACTTGAAAAGTGGGC	NA	0	0	4	8
piR77125	GACCTTCATAGATTAGATTATAGCCTC	NA	0	0	6	6
piR77126	GACGCGGAGAAGAGCCTGTGAGGTGG	NA	0	0	0	12
piR77127	GACGCTGGGTCTGCCATCTTGAGGT	NA	0	0	0	12
piR77128	GACGGTCGAACTTGACTATCTAGAGGAA	NA	0	0	0	12
piR77129	GACGGTTTGATTTGGCATGCTTGCACC	NA	0	0	6	6
piR77130	GACGTGCAAATCGGTCGTCCGCCCC	NA	0	0	0	12
piR77131	GACGTGCATATCGGTCGTCCGACCCGGG	NA	0	0	0	12
piR77132	GACTACTCTCCGCCGGACAACTTT	NA	0	0	6	6
piR77133	GACTGATCAGATTTGACATGGAGATTTC	NA	0	0	4	8
piR77134	GACTGATCAGATTTGACTTGGAGATTTCCCG	NA	0	0	4	8
piR77135	GACTGGTCAGATCTGACTTGGAGATTT	NA	0	0	6	6
piR77136	GACTTAGGGATTGTACAGCTGATGGC	NA	0	0	4	8
piR77137	GACTTAGTGATTGCACAGCTGATGGC	NA	0	0	4	8
piR77138	GACTTCCAGATCAGGGCGCAAAGTACC	NA	0	0	3	9
piR77139	GACTTCCGCAAGCTGCTCATAGAACT	NA	0	0	3	9
piR77140	GACTTGACCACGTGTAACTTGATGT	NA	0	0	3	9
piR77141	GAGAACTTCAAAAGATACTTGGGCC	NA	0	0	6	6
piR77142	GAGAAGCCGGCGGGAGCCCCGGGGAGA	NA	0	0	0	12
piR77143	GAGACTGTGTTTCTTCGTTTATCGGTGGT	NA	0	0	0	12
piR77144	GAGAGAGAGATGAGCTGCTGATAACG	NA	0	0	3	9
piR77145	GAGAGGCGAAAGTTGGAATTTTAT	NA	0	0	0	12
piR77146	GAGAGTGGAGAAACCTGAGGATAAC	NA	0	0	3	9
piR77147	GAGCAGACAATGGGCAGAACTGAG	NA	0	0	0	12
piR77148	GAGCAGCCAATGGGCAGAACTGTGA	NA	0	0	0	12
piR77149	GAGCAGCCAATGGGCAGAACTGTGAG	NA	0	0	0	12
piR77150	GAGCAGTGTTCGTGTTTGTGTGGAGCA	NA	0	0	0	12
piR77151	GAGCATGAGCGCGCGTGCTAGGACC	NA	0	0	0	12
piR77152	GAGCCGAGTAGACCACCCCATGATCA	NA	0	0	3	9
piR77153	GAGCGCCGCTCGTGGTCGGGACCGGAGC	NA	0	0	0	12
piR77154	GAGCGCCGCTCGTGGTCGGGACCGGAGCGC	NA	0	0	0	12
piR77155	GAGGACTATCGAACATGGTTTTGGA	NA	0	0	3	9
piR77156	GAGGGAAGTCTTAAAGGCACAGGAGC	NA	0	0	4	8
piR77157	GAGGGATCTGGACAGGCTGGATAGCT	NA	0	0	0	12
piR77158	GAGGGGAGGCCCGAGCCAGCAAGAACT	NA	0	0	6	6
piR77159	GAGGTGAAATTCTTGGACCGGCGCA	NA	0	0	4	8
piR77160	GAGTACTGCGTCCAGGCCTGGGGCCCA	NA	0	0	0	12
piR77161	GAGTACTGTGTCCAGGCCTGAGACC	NA	0	0	3	9
piR77162	GAGTATCATAGATTGCGTGAAAAGT	NA	0	0	4	8
piR77163	GAGTGATGATGGCCTGTAGGGAGGCG	NA	0	0	0	12
piR77164	GAGTGGAGAAACCTGAGGATAACC	NA	0	0	3	9
piR77165	GAGTGGAGAAACCTGGGGATAACT	NA	0	0	6	6
piR77166	GAGTGTCAGCCTGTTTATCTAGTACTGA	NA	0	0	6	6
piR77167	GAGTGTCAGCCTGTTTATGTAGTGA	NA	0	0	3	9
piR77168	GAGTGTGGAAACGGCCAAATAAGGCA	NA	0	0	4	8
piR77169	GAGTTCTCGATTCTTGGTGGAGGCAGG	NA	0	0	9	3
piR77170	GATAAGGATTGGCTCTAAGGGCTGG	NA	0	0	4	8
piR77171	GATACCCATCTGCAGACCTCAGGCCAGG	NA	0	0	6	6
piR77172	GATAGCGATCTCCACTTTCTCTGT	NA	0	0	0	12
piR77173	GATAGGAAATAGAAGCAAGGAGTC	NA	0	0	9	3
piR77174	GATAGGCTGCTCTCAGATCTCCCCAG	NA	0	0	4	8
piR77175	GATCATGAATCTCCAATCTCCCTGCCAG	NA	0	0	0	12
piR77176	GATCTGGACAGGCTAGAGAACTGAT	NA	0	0	0	12
piR77177	GATCTTCTGACAGGCCAGACAACGCAG	NA	0	0	3	9
piR77178	GATCTTGCGATTCTTCAGCGATTGG	NA	0	0	0	12
piR77179	GATGACTGGCTGACTGAGAAAGGCA	NA	0	0	0	12
piR77180	GATGATCAGAGGGCTGCAGCACCTC	NA	0	0	0	12
piR77181	GATGATGGAAAGCGGCTCGGCTAC	NA	0	0	6	6
piR77182	GATGGATGTCTGACTTTTCCACCAC	NA	0	0	6	6
piR77183	GATGGGACTATGAAGTCTTCTAGATT	NA	0	0	3	9
piR77184	GATGTCATAACTGAGTGGGTAGATG	NA	0	0	4	8
piR77185	GATGTGATTTCTGCCCAGTGCTCTGAA	NA	0	0	3	9
piR77186	GATGTGGACAAGCTGGAGAATTGGG	NA	0	0	4	8
piR77187	GCAACCTGTTCAGTGCGTCACCACCT	NA	0	0	9	3
piR77188	GCAAGATGAAATAACAAGAACGGTG	NA	0	0	6	6
piR77189	GCAAGCAGGACCAAAATGGTGTGG	NA	0	0	0	12
piR77190	GCAAGCCGGATCCGTAACTTCGGG	NA	0	0	0	12
piR77191	GCAAGCCGGATCCGTAACTTCGGGA	NA	0	0	0	12
piR77192	GCAAGTCCAAGGTGGCAGTTCTGCTGA	NA	0	0	3	9
piR77193	GCAAGTCTGAGACCACATCCTGAG	NA	0	0	6	6
piR77194	GCACTGATGAGACCTCACCTGGAAT	NA	0	0	3	9
piR77195	GCAGACGGGGTAAAACTATTCATT	NA	0	0	0	12
piR77196	GCAGACTATAATACTCTATATTACAGGG	NA	0	0	4	8
piR77197	GCAGATCTTTTACCCACCTCTGAATAAG	NA	0	0	9	3
piR77198	GCAGATCTTTTACCCACCTCTGAGTC	NA	0	0	9	3
piR77199	GCAGATCTTTTACCCCCCTCTGAATCAG	NA	0	0	9	3
piR77200	GCAGATGTAAAGAAGGCATTGAGGACT	NA	0	0	3	9
piR77201	GCAGCCTTTTGAACATTCTCTACTAAGTG	NA	0	0	0	12
piR77202	GCAGGCTGCAGAAGTTCTTGGTAGGG	NA	0	0	6	6
piR77203	GCAGGGGTTGCTGATCTCTCGTGAGG	NA	0	0	9	3
piR77204	GCAGGTCTTTTACCCACCTCTGAATC	NA	0	0	4	8
piR77205	GCAGTTCCAAGCAGGTGGCCTCTCAGT	NA	0	0	4	8
piR77206	GCATAGACGGCAGTATCGAACCAACT	NA	0	0	4	8
piR77207	GCATCCACAACCTCTCTGGGCAGCCC	NA	0	0	4	8
piR77208	GCATCTCTGTCACTTACATTAGTAGTA	NA	0	0	4	8
piR77209	GCATGGGATGTGCCTGACCGAGGAACCA	NA	0	0	6	6
piR77210	GCATGGTGTCATCTGTAAGTTTGCTGAG	NA	0	0	0	12
piR77211	GCATGTTGGACCAATGTAGGTAAGGG	NA	0	0	3	9
piR77212	GCCAACTCAAACAACTCTATGATTCTATG	NA	0	0	0	12
piR77213	GCCAACTCTAGATCCAACTTGCATCT	NA	0	0	0	12
piR77214	GCCAACTGTATCCTGAGCTGCATT	NA	0	0	6	6
piR77215	GCCAACTGTATCCTGGGTTTCATCT	NA	0	0	4	8
piR77216	GCCACCGATAAACGAAGAAACACAGT	NA	0	0	4	8
piR77217	GCCAGCCCTGAAGCAATTCATAGAAT	NA	0	0	6	6
piR77218	GCCAGGGACGGCGACTCCAGCACT	NA	0	0	3	9
piR77219	GCCAGTAGTTCCCTGGATCCTCCTTACGTC	NA	0	0	6	6
piR77220	GCCATGGAAGTCGGAACCCGCTAAG	NA	0	0	4	8
piR77221	GCCCATTCCAGTGCCTGGCCACTCTTT	NA	0	0	9	3
piR77222	GCCCATTCCAGTGTCTGACCACTCTTTC	NA	0	0	4	8
piR77223	GCCCTGAAAATGGATGGCGCTGGA	NA	0	0	0	12
piR77224	GCCCTTCCTTCCTCTGTGTCAACCGC	NA	0	0	3	9
piR77225	GCCGAGAGGATAGACAGGGAGCAGCT	NA	0	0	0	12
piR77226	GCCTATTCCAGTACTTAACAACTCTTTCTGT	NA	0	0	6	6
piR77227	GCCTGTAGATCCCTGGATCCTCCTT	NA	0	0	4	8
piR77228	GCCTGTAGCTACAAGGATCATCTTTCTGG	NA	0	0	9	3
piR77229	GCCTGTAGTTCCCTCGATCCTCCTTACG	NA	0	0	3	9
piR77230	GCCTGTAGTTCCCTGGGTCCTCCG	NA	0	0	3	9
piR77231	GCCTGTAGTTCTCTGGATCCTCCTTA	NA	0	0	4	8
piR77232	GCGAATGATTAGAGGTCTTGGGGCCGAA	NA	0	0	0	12
piR77233	GCGACCTCAGGTCAGACGTGGCGACA	NA	0	0	0	12
piR77234	GCGACGTCGCTTTTTGATCCTTCGAT	NA	0	0	3	9
piR77235	GCGACTCAGTCAGACTTCTCAGGCG	NA	0	0	0	12
piR77236	GCGAGTGAGAAACAACAACAGGACGGC	NA	0	0	9	3
piR77237	GCGAGTGTTAATCAATATCTGAAGGT	NA	0	0	0	12
piR77238	GCGATGACAGAGCCTTTATTTGAGAA	NA	0	0	9	3
piR77239	GCGATTGTGTGGGCTCCCAACCTCTTC	NA	0	0	4	8
piR77240	GCGCTGTGAAGAGACATGAGAGGT	NA	0	0	0	12
piR77241	GCGGGCTCTCCTCCTGATGGAGGATT	NA	0	0	0	12
piR77242	GCGTAGCGGAGGACAATGAGCAGTGGCC	NA	0	0	3	9
piR77243	GCTAAATCATTCGTAGACGACTTGATTC	NA	0	0	9	3
piR77244	GCTAGCTGGACTACTGCCTCTGAGGCC	NA	0	0	3	9
piR77245	GCTAGGACCCGAAAGATGGTGAAC	NA	0	0	3	9
piR77246	GCTCACAGAAGGGCTCCAAGAAGG	NA	0	0	3	9
piR77247	GCTCATCCTGTTCCGCCTCGTGCC	NA	0	0	0	12
piR77248	GCTCGACCAAGCGGATCTCCTCCGA	NA	0	0	6	6
piR77249	GCTGAAGGAACTGGGATTGTTTCCTC	NA	0	0	3	9
piR77250	GCTGATCTGGGGTTTCACCTGACTAC	NA	0	0	3	9
piR77251	GCTGATGGCATTGGTGGACAAAGGG	NA	0	0	3	9
piR77252	GCTGCCTGGGCAACGTATCTCTTAATAAC	NA	0	0	6	6
piR77253	GCTGCTGTCGGGGCACTCGGGCTGTGA	NA	0	0	3	9
piR77254	GCTTCCAGGATTGTCTTGTCGAGGACA	NA	0	0	0	12
piR77255	GCTTCCTGAGTCTCAACAGTAGTTCCC	NA	0	0	0	12
piR77256	GCTTGACCAACCTGATCTCCTTCTGAAA	NA	0	0	0	12
piR77257	GCTTGGAGAATATGCCCTGGGAGG	NA	0	0	0	12
piR77258	GCTTGTACAAAGGACAGACATGGTC	NA	0	0	0	12
piR77259	GCTTGTATCAGAAACAGTGTGGCT	NA	0	0	9	3
piR77260	GCTTTGAAGGCCGAAGTGGAGCAGG	NA	0	0	0	12
piR77261	GCTTTGGTGACTCTAGATAACCTCGAA	NA	0	0	9	3
piR77262	GCTTTTTGATCCTTCGATGTCGGCTCTTC	NA	0	0	0	12
piR77263	GGAACTCCAAGGTGGCAGTTCTGCTG	NA	0	0	3	9
piR77264	GGAAGCAAGAGGGAGATAGTCACCACT	NA	0	0	0	12
piR77265	GGAAGTCCAAGGTGGCAGTCCTGCTG	NA	0	0	0	12
piR77266	GGAAGTCCAAGGTGGCAGTTCTACTGA	NA	0	0	4	8
piR77267	GGAAGTCCAAGGTGGCAGTTCTGCTAA	NA	0	0	6	6
piR77268	GGAAGTCCAAGGTGGCAGTTCTGCTGC	NA	0	0	3	9
piR77269	GGAAGTCCAGGGTGGCAGTTCTGCTGAC	NA	0	0	6	6
piR77270	GGAAGTCGAAGGTGGCAGTTCTGCTGAC	NA	0	0	4	8
piR77271	GGAATGGGCTGCCCAGTGAATTGTT	NA	0	0	9	3
piR77272	GGACAGGATTGACAGATTGAGAGCTCTTT	NA	0	0	6	6
piR77273	GGAGACTGTGTTACTTGGTTTATCGGC	NA	0	0	0	12
piR77274	GGAGCGCGGACAGATGTGGCGCCG	NA	0	0	6	6
piR77275	GGAGGACGGACACTATTATGGACTGGG	NA	0	0	0	12
piR77276	GGAGGACGGACACTATTTTGGATTGG	NA	0	0	3	9
piR77277	GGAGGACGGACGCTATTAAGGATTG	NA	0	0	0	12
piR77278	GGAGTCTCAACAGTAGTTTCCGGC	NA	0	0	9	3
piR77279	GGATAACTGGTCTGACTAATAAAGGC	NA	0	0	6	6
piR77280	GGATAACTGGTCTGACTATTAAAGTC	NA	0	0	4	8
piR77281	GGCACACTGCGGGCTCATGTTCAGTC	NA	0	0	4	8
piR77282	GGCTACGGAACTTAAAACGTGGGGAC	NA	0	0	6	6
piR77283	GGGAACTTCTGCACAGTGAGGGTG	NA	0	0	3	9
piR77284	GGGAGTTTGACTGGGGCGGTACACC	NA	0	0	0	12
piR77285	GGGCCTCACGATCCTTCTGACTTTTTG	NA	0	0	0	12
piR77286	GGGGCTCCAGAGCTGAATTCAGTACTGC	NA	0	0	4	8
piR77287	GGGGCTTCCTTTTCCTGTTGGGGACA	NA	0	0	3	9
piR77288	GGGGTTGAAACTCGATGATCATTGTG	NA	0	0	4	8
piR77289	GGTCATCTGCAAACTTACTGAGGG	NA	0	0	9	3
piR77290	GGTCCAACGTGGTTTGTAGTTCAGT	NA	0	0	4	8
piR77291	GGTCCAGGAAGAAGCCGCAGAGTAAGTC	NA	0	0	0	12
piR77292	GGTGAATGGGCCAGAAATCTCAAAAC	NA	0	0	0	12
piR77293	GGTGGCTGAGAAGGGAATTTCTTTAACATC	NA	0	0	0	12
piR77294	GGTGTCAGTCAGTAGCAGTCCTGTT	NA	0	0	9	3
piR77295	GGTTCGATTCCGGAGAGGGAGCCTGAG	NA	0	0	4	8
piR77296	GTAAACTACAGAGAACTAAATAAAGT	NA	0	0	6	6
piR77297	GTAAATCTCGCGCCGGGCCGTACC	NA	0	0	4	8
piR77298	GTAACAACTCACCTGCCGAATCAAC	NA	0	0	0	12
piR77299	GTAAGGCTGCTCTCAGATCTCCCCAGA	NA	0	0	3	9
piR77300	GTACGGTTGTCTCTTTTCTCTCTTCT	NA	0	0	0	12
piR77301	GTAGGATCGGATATACCCAATGCCTGGGCT	NA	0	0	6	6
piR77302	GTAGGATGCTTGCAGAACTGCCTTA	NA	0	0	0	12
piR77303	GTAGGCGTCTTGCGGGGGCACGGG	NA	0	0	0	12
piR77304	GTATACTACAGAGAACTAAATAAAGT	NA	0	0	4	8
piR77305	GTATGTGCTTGGCTGAGGAGCCACTGGAGT	NA	0	0	4	8
piR77306	GTCCATCTGAGTGCATGTGTCTGTCT	NA	0	0	3	9
piR77307	GTCCGGGGCTGCACGCGCGCTACA	NA	0	0	3	9
piR77308	GTCCGTCAAGGTCCCTCTGAATGGCA	NA	0	0	6	6
piR77309	GTCCGTGTGTTGGCTGATCCTGGG	NA	0	0	3	9
piR77310	GTCCTCAACGTCTTCTTTACATCTG	NA	0	0	6	6
piR77311	GTCGATACAGCGAGTGGACTGATG	NA	0	0	3	9
piR77312	GTCTGCCAGGACCATGAGCCTCTAGA	NA	0	0	4	8
piR77313	GTCTGCCATCTCTTAGTCTCTAATTC	NA	0	0	0	12
piR77314	GTCTGTAGCTACCAGGATCATCCTTTCG	NA	0	0	6	6
piR77315	GTCTGTCAAGGCCCCTCTGAATGGA	NA	0	0	6	6
piR77316	GTCTGTCAAGGTCCCTCTGAATGGCC	NA	0	0	9	3
piR77317	GTCTGTCAAGGTCCCTCTGAGTGGA	NA	0	0	6	6
piR77318	GTCTGTCCAGATCTCACTGAATGGC	NA	0	0	3	9
piR77319	GTCTGTTTGATAGGAACACGGGGCGTT	NA	0	0	6	6
piR77320	GTGAACAGCAGGACTAACGGGGCAGCTCC	NA	0	0	6	6
piR77321	GTGAAGGCAATTCAACTGTGTGACC	NA	0	0	6	6
piR77322	GTGAAGGCAATTCAGCTGTATGACTG	NA	0	0	4	8
piR77323	GTGACACGCATGGAGCTGTAGCGGG	NA	0	0	0	12
piR77324	GTGAGCGCTGCTGTGCTGTGTGGGCACT	NA	0	0	4	8
piR77325	GTGAGTAGCAATGGATGCCAGTTTTGA	NA	0	0	6	6
piR77326	GTGAGTAGTAATGGATGCCAGCCTTGA	NA	0	0	4	8
piR77327	GTGAGTAGTAATGGATGCCAGTTTTGC	NA	0	0	9	3
piR77328	GTGATAAAGAACTGTGTCCTGTAAAGG	NA	0	0	0	12
piR77329	GTGATCTCGAGGGATGTGGACCTGGC	NA	0	0	3	9
piR77330	GTGCCGAGTAGACCACCCCATGAT	NA	0	0	4	8
piR77331	GTGCCGAGTAGACCACCCCATGATCAA	NA	0	0	4	8
piR77332	GTGCCTGGAAAGATCACGGAGCAGA	NA	0	0	6	6
piR77333	GTGCTCTTGAACATCTACATCAATGA	NA	0	0	6	6
piR77334	GTGCTCTTGAACATCTTAATCAATG	NA	0	0	6	6
piR77335	GTGGAACGTAATGAATATGTGGATGG	NA	0	0	0	12
piR77336	GTGGACTGGTTGATAGACAAAGAAGT	NA	0	0	3	9
piR77337	GTGGATGGTGATAACTCAAGCGCCTG	NA	0	0	0	12
piR77338	GTGGATGGTTATGACCAGGGAACTCAGT	NA	0	0	0	12
piR77339	GTGGATGTGACCACTGTGATATTGGA	NA	0	0	4	8
piR77340	GTGGATTTGAAGGATGGACTGTTCGG	NA	0	0	3	9
piR77341	GTGGATTTGATGGATGGACTGTTC	NA	0	0	6	6
piR77342	GTGGCTATCAGGTTTGCAGACAGGTG	NA	0	0	0	12
piR77343	GTGGCTCTCTATGTTAGTGCTTTGATG	NA	0	0	9	3
piR77344	GTGGCTGTCAGGCAAAGTCTGTTGGG	NA	0	0	0	12
piR77345	GTGGCTGTCAGGGGAGATCCCAGA	NA	0	0	4	8
piR77346	GTGGGCAACAAGAAATTACCAAGACC	NA	0	0	6	6
piR77347	GTGGTAGTAGCAACTATTCAAACGAGAGC	NA	0	0	4	8
piR77348	GTGGTCTTGTGACGTGGTCTTGCCT	NA	0	0	4	8
piR77349	GTGGTTCAGGCCGTGACTCAACAGT	NA	0	0	9	3
piR77350	GTGTACCAGGCGTTCTCAGGAATAGT	NA	0	0	6	6
piR77351	GTGTTGTTGCGCTAGTAATCCTGCT	NA	0	0	0	12
piR77352	GTTAAAAAGCTCGTAGTTGGATCT	NA	0	0	9	3
piR77353	GTTCTCCTCCTTAGATCGTTGCCGCTG	NA	0	0	3	9
piR77354	GTTCTTCTGCGCAGCGCTGTATTATTGC	NA	0	0	4	8
piR77355	GTTGATTACCTTGGGCCCCTCTCTCAGT	NA	0	0	0	12
piR77356	GTTTACCCATGGCGGCGCTGTCTCT	NA	0	0	0	12
piR77357	GTTTGCCTTTAATAGCTGAGATTTTTG	NA	0	0	6	6
piR77358	GTTTGGATGGAGCTGCAACCCTCTG	NA	0	0	6	6
piR77359	GTTTGGATGGAGCTGCAACCCTCTGGGACT	NA	0	0	4	8
piR77360	TAAAAAGCTCGTAGTTGGATCTTGGGA	NA	0	0	6	6
piR77361	TAAACCATGTCCCTCAGCACAACATCG	NA	0	0	6	6
piR77362	TAAACTTGTTATCAGGATGTTGTGGG	NA	0	0	4	8
piR77363	TAAAGAACTTCCCCCTAACATCAAAC	NA	0	0	6	6
piR77364	TAAAGAACTTCCCCCTAGCATCCAAC	NA	0	0	6	6
piR77365	TAAAGAACTTCCCGCTGACATCCAAT	NA	0	0	9	3
piR77366	TAAAGAACTTCCCTAACATCCAACC	NA	0	0	6	6
piR77367	TAAAGACCTCTCTACGAGTCCTGCCAGC	NA	0	0	4	8
piR77368	TAAAGAGCACCAGTCCCAAGACAGG	NA	0	0	3	9
piR77369	TAAAGCATGCGGGCTGCTCATACAGTT	NA	0	0	3	9
piR77370	TAAATCTCGCGCCGGGCCGTACCT	NA	0	0	3	9
piR77371	TAACATCCACTGTTTGGTCTCCATAAATG	NA	0	0	0	12
piR77372	TAACTCACCCCTCCCAGTAACAGTTTGA	NA	0	0	6	6
piR77373	TAACTGCCGTTCTTTTGTAATTAG	NA	0	0	4	8
piR77374	TAAGACTGCACTGGGCAAGGGATCTG	NA	0	0	6	6
piR77375	TAAGACTTGTACTCCTGACCCTTCACA	NA	0	0	3	9
piR77376	TAAGACTTGTGCTCCAGACCCCTCAC	NA	0	0	0	12
piR77377	TAAGACTTGTGCTCCAGACCCTTCA	NA	0	0	4	8
piR77378	TAAGATGATCAGAGGGCTGGAGCACA	NA	0	0	4	8
piR77379	TAAGGAAGTGCTTCCTAACATCCAACC	NA	0	0	6	6
piR77380	TAAGGCTGTACTTCATTGTGAACTG	NA	0	0	3	9
piR77381	TAAGGTTGGAAAGGACCTCAAAGAT	NA	0	0	9	3
piR77382	TAAGTCCACCCCTCGGTCTCTAGCCCAT	NA	0	0	3	9
piR77383	TAAGTGTGACCTCCGAACACAGGC	NA	0	0	3	9
piR77384	TAATCCCATTACTGCTCCCCCAGGCTCATA	NA	0	0	4	8
piR77385	TAATCCCATTATCGCTCCCCCAGGCTCACT	NA	0	0	3	9
piR77386	TAATGATGGTACCGTCTTCTCTAATG	NA	0	0	0	12
piR77387	TAATGGGTTGTGTCCTCTAGCGAGA	NA	0	0	4	8
piR77388	TACAAGCGGTTGTGATTAATAGGGATGA	NA	0	0	0	12
piR77389	TACAAGCTCTGGAAACAAGGACGTG	NA	0	0	0	12
piR77390	TACACAACGAGCTCGAATGGGGAACTTCA	NA	0	0	3	9
piR77391	TACACTGGTGGCTGGTCTGTTCTGTGCT	NA	0	0	9	3
piR77392	TACAGGCCAATGAGCCTCACCTCTGTGCC	NA	0	0	6	6
piR77393	TACAGGGGAAAGATTCCAGTGAGT	NA	0	0	9	3
piR77394	TACAGTATGTAGGGAGCTGGATTGG	NA	0	0	0	12
piR77395	TACAGTATGTAGGGAGCTGGATTGGGT	NA	0	0	0	12
piR77396	TACAGTTGGCCTTCCGGGCTGCAAGC	NA	0	0	4	8
piR77397	TACAGTTGGCTTTCTGGGCTGTGAGT	NA	0	0	4	8
piR77398	TACAGTTGGTTTCCTGTGCTGCAAGT	NA	0	0	6	6
piR77399	TACAGTTGGTTTTCTGTGTTGCAAGTGG	NA	0	0	4	8
piR77400	TACAGTTTGGATTAATCCGTGGCAAATA	NA	0	0	9	3
piR77401	TACCATCTGTGGGATTATGACTGAACG	NA	0	0	0	12
piR77402	TACCATTTGCTTTCTGAGCTGCAAG	NA	0	0	9	3
piR77403	TACCCTAGTCCTGCTCACCACACCATTC	NA	0	0	6	6
piR77404	TACCTGAGACCTGCTGCTTCCTCCCT	NA	0	0	0	12
piR77405	TACCTGTAGAATGCCTTCATATTGTTTTTC	NA	0	0	9	3
piR77406	TACCTTACAGTCTGTATACCTGATT	NA	0	0	0	12
piR77407	TACCTTCGGTGTTGGTGTCTGTCGCTT	NA	0	0	0	12
piR77408	TACCTTCTGAAGAGCTTGTAGCCATC	NA	0	0	6	6
piR77409	TACGACTAGAGGGAATGGCTTCAAGC	NA	0	0	4	8
piR77410	TACGATACGTCACTGGGCCTAGAATCTTT	NA	0	0	6	6
piR77411	TACGGTTGGCTTTCTGGGCTGTGAAGA	NA	0	0	4	8
piR77412	TACGTCATCAACAAAGATATTAAACAGG	NA	0	0	6	6
piR77413	TACTACTTCTCTGAAAGGGTGGTCAGGCACT	NA	0	0	9	3
piR77414	TACTCTCTGATAGTTCTTAATCTCTCCAC	NA	0	0	0	12
piR77415	TACTCTGAGAGACCGTGTCAAAGG	NA	0	0	0	12
piR77416	TACTCTTTGTCTGCAGCCTTTCAACCA	NA	0	0	4	8
piR77417	TACTGAATGAGTTCTTTGCTTTGAT	NA	0	0	9	3
piR77418	TACTGATGACATACTTAAAAATCCCTTC	NA	0	0	9	3
piR77419	TACTGGAAAACTGCAGTGAGGCCTC	NA	0	0	3	9
piR77420	TACTGGAAAACTGCAGTGAGGCCTCTG	NA	0	0	3	9
piR77421	TACTGGAGGTGCTTTGTCTTGGCT	NA	0	0	3	9
piR77422	TACTGGGGATCCTATACAAGAGAGT	NA	0	0	9	3
piR77423	TACTGGTACAATAGTACAATGCTGGG	NA	0	0	0	12
piR77424	TACTGTAAGGCCAGATCCTTCTCTTG	NA	0	0	9	3
piR77425	TACTGTGTTTGGTTTCTTTGCTTTGAC	NA	0	0	3	9
piR77426	TACTTCCAGATGGGGCCTCACAAGA	NA	0	0	3	9
piR77427	TACTTCCTAGCAGCTCTCCATTGATGA	NA	0	0	0	12
piR77428	TACTTCCTGTGAGGTCTGAGTCTGCGCG	NA	0	0	0	12
piR77429	TACTTCTCTGAGACAGTGGTCAGGT	NA	0	0	4	8
piR77430	TACTTGGCTGCTTTTGACTACAATTCGTA	NA	0	0	9	3
piR77431	TAGAAGGAGATCGGGTTGGTCAAGCAGA	NA	0	0	6	6
piR77432	TAGACCCCTGGGAGACTCTGCTCATTATCAG	NA	0	0	3	9
piR77433	TAGAGAACTCACCCAACTGTTTATGAAGC	NA	0	0	3	9
piR77434	TAGAGACCTCTCTACTAGTCCTGCCAGC	NA	0	0	0	12
piR77435	TAGAGGAGAACAAGAATGTGTTTCAGGC	NA	0	0	0	12
piR77436	TAGAGGGACAAGTGGCGTTCAGCCACC	NA	0	0	4	8
piR77437	TAGCATCGTGGAGGTGCGGGACTGCGCA	NA	0	0	3	9
piR77438	TAGCCCTGAAAATGGATGGCGCTGGAGC	NA	0	0	0	12
piR77439	TAGCCCTGAGGAGAAGGATTTGGAAGTG	NA	0	0	0	12
piR77440	TAGCGATCCGGCGTGGTTTTGGCAGA	NA	0	0	6	6
piR77441	TAGCGATTGTGTGGGCTCCCAACCTA	NA	0	0	0	12
piR77442	TAGCTCTGCAGGGAATTCACACCCAAG	NA	0	0	0	12
piR77443	TAGCTCTGCAGGGAATTCACGCCCAC	NA	0	0	0	12
piR77444	TAGGAAATACTACTTCTCTGAAAGGGT	NA	0	0	4	8
piR77445	TAGGAACTGAATCTCCTGGGCAGA	NA	0	0	0	12
piR77446	TAGGAATTGGCTGGCTGGATGCAG	NA	0	0	3	9
piR77447	TAGGACAAGGGGGAATGGTTTCACATT	NA	0	0	6	6
piR77448	TAGGACAAGGGGGAATGGTTTTAAA	NA	0	0	6	6
piR77449	TAGGACCAGAGAGATCATTGCGTTTACAAA	NA	0	0	6	6
piR77450	TAGGACCAGGGGAAATTATTTCAAACT	NA	0	0	6	6
piR77451	TAGGACTAGAGGGAATGGCTCCAAGCTG	NA	0	0	4	8
piR77452	TAGGACTAGAGGGAATGGTTTCAAGT	NA	0	0	3	9
piR77453	TAGGACTTGAGGGAATGGCTTCAAGCT	NA	0	0	4	8
piR77454	TAGGCCATGACTCAACAGTTCTGATACA	NA	0	0	3	9
piR77455	TAGGCCGGTATTTAATGGTATCTCACATT	NA	0	0	6	6
piR77456	TAGGCCGGTATTTAATGGTATGTT	NA	0	0	6	6
piR77457	TAGGGACTCAGCCATTGGTATTAGC	NA	0	0	3	9
piR77458	TAGGGCTGATCCCCCGCTTGTCCCGC	NA	0	0	3	9
piR77459	TAGGTCGTGAAGATGAAATCTTGTAGT	NA	0	0	6	6
piR77460	TAGGTCGTGATGATGAAGGCTCAT	NA	0	0	4	8
piR77461	TAGGTCGTGATGATGAAGGCTCATA	NA	0	0	3	9
piR77462	TAGGTCGTGATGATGAAGGCTTGCAG	NA	0	0	4	8
piR77463	TAGGTCTTTAAACTAGATATGAAGGAGG	NA	0	0	0	12
piR77464	TAGTACTGTGCCCACGCCTGGGGTC	NA	0	0	0	12
piR77465	TAGTCACACAGTCTGGCTTAAAGAAATCC	NA	0	0	3	9
piR77466	TAGTCTCGTATTGCTTCAGAAGGTC	NA	0	0	3	9
piR77467	TAGTGATCCGGCGTGATTTTGGCAGG	NA	0	0	3	9
piR77468	TAGTGATCCGGCGTGGTTTTGGCAC	NA	0	0	6	6
piR77469	TAGTGGCCCTCCTCTGGACTCATTC	NA	0	0	6	6
piR77470	TAGTGGCCCTCCTCTGGACTCGCTCC	NA	0	0	0	12
piR77471	TAGTGGCTCTCCTCTGGACTCATTCTA	NA	0	0	6	6
piR77472	TAGTTGACACCCCTGTTTTCATTG	NA	0	0	4	8
piR77473	TATAAGACTTGTACTCCAGACCCTTCACC	NA	0	0	4	8
piR77474	TATAGCACGATTTCTCCTGACGGTGTG	NA	0	0	0	12
piR77475	TATAGCATTAGTAGATACTGGGGC	NA	0	0	6	6
piR77476	TATAGCCCTCAGGCTTCTGTCAGCAAT	NA	0	0	3	9
piR77477	TATAGGACCAGAGAGATCATTGCGTTT	NA	0	0	3	9
piR77478	TATAGTTGGTTTTCTGTGCTGCAAGT	NA	0	0	6	6
piR77479	TATCACGGGATTGCTTGTATTATTGA	NA	0	0	6	6
piR77480	TATCACTAAAGGAAACGCCTGGGAGC	NA	0	0	0	12
piR77481	TATCCGCTACTGCTTAGAACCCCCTGT	NA	0	0	0	12
piR77482	TATCGTCAATGTACTGCAGGTGCTCGGA	NA	0	0	6	6
piR77483	TATCTATTACGTCTAACTTGCCTTT	NA	0	0	0	12
piR77484	TATCTCCAAATTGGAGGGATGTGG	NA	0	0	3	9
piR77485	TATCTCTCTCTCGTTGCCCCTGGCCG	NA	0	0	0	12
piR77486	TATGAGGAAAGGCTGAGAGACCTGGG	NA	0	0	3	9
piR77487	TATGATCAAAGAACCCAAAGTTTCTGGCT	NA	0	0	4	8
piR77488	TATGATCCTAGGAGCTCCGCCAGCCG	NA	0	0	3	9
piR77489	TATGATGGAGTGACAGCACTGATGGAG	NA	0	0	0	12
piR77490	TATGATGGAGTGATGGCATTGGTG	NA	0	0	0	12
piR77491	TATGGCAAAGAACACAGTCATCATTCACAG	NA	0	0	9	3
piR77492	TATGGGGGATAACTTCTTGATGCAGC	NA	0	0	6	6
piR77493	TATGGTGGTGGAACTCAAGGAGGAGG	NA	0	0	0	12
piR77494	TATGGTTTGGGGGGGTGCAATCTCT	NA	0	0	0	12
piR77495	TATGTAACGACTTGAGTCTTCTGCT	NA	0	0	6	6
piR77496	TATTCCAGTGTTTATCCACCCTTTCTGA	NA	0	0	9	3
piR77497	TATTGAGAGTCAGCCCTCGACACAAGC	NA	0	0	9	3
piR77498	TATTGTGTGATGAGAGTTGCTGTCT	NA	0	0	0	12
piR77499	TATTGTTTTGACATCCTATATTGCGGC	NA	0	0	9	3
piR77500	TCAAACAGACACAAGCCTGGCGCACT	NA	0	0	6	6
piR77501	TCAAACCAGATCGTCTCGGTGGAG	NA	0	0	0	12
piR77502	TCAAACCGACCTCGCTGGCTCCTTCC	NA	0	0	0	12
piR77503	TCAAACCTAATATGTAGAGACACCTGGG	NA	0	0	4	8
piR77504	TCAACAAGGATAGAGAAACCTAGCATC	NA	0	0	9	3
piR77505	TCAACCAAGAGTGCTGAGGGAACAGGC	NA	0	0	3	9
piR77506	TCAACCTGGACATAGAATCATTGATCAC	NA	0	0	6	6
piR77507	TCAAGAACTAGGAACGTCCAGGAAC	NA	0	0	4	8
piR77508	TCAAGACAATCTGCTCCATAACCTTCA	NA	0	0	6	6
piR77509	TCAAGATGCACTGTGATGAGCACT	NA	0	0	3	9
piR77510	TCAAGCATGTCGTCCAGGAGGATCTG	NA	0	0	6	6
piR77511	TCAAGCCTGTACATGTCACTCTAG	NA	0	0	4	8
piR77512	TCAAGCCTGTACATGTCACTCTAGATGGT	NA	0	0	9	3
piR77513	TCAAGGATCATGAAGCTCCAACGCCC	NA	0	0	4	8
piR77514	TCAAGTCAGGGAACAAAGACCAATC	NA	0	0	3	9
piR77515	TCAAGTCCAACCACAGCCTAACCATAGTACG	NA	0	0	3	9
piR77516	TCAAGTCCAACCACAGCCTAACCATGGT	NA	0	0	6	6
piR77517	TCAAGTCCAACCGCAGCCTAACCATAGTA	NA	0	0	4	8
piR77518	TCAAGTCCAACCGCCTTCCCGTTCCCATT	NA	0	0	6	6
piR77519	TCAAGTCCGACCACAGCCTAACCATA	NA	0	0	9	3
piR77520	TCAAGTCTGCCAATTCCCTCTGAATGGC	NA	0	0	4	8
piR77521	TCAAGTCTGTCAAGATCCCTCTGAATGG	NA	0	0	9	3
piR77522	TCAAGTCTGTCAAGGTCCCTCTGAGTG	NA	0	0	9	3
piR77523	TCAAGTCTGTCAAGGTCCCTCTGGATG	NA	0	0	9	3
piR77524	TCAAGTCTGTCAATTCCCTCTGAAT	NA	0	0	4	8
piR77525	TCAAGTTGGAAAGGACCTCAAAGATCA	NA	0	0	6	6
piR77526	TCAATCCGTTGAACTCAGGCCAGTGTG	NA	0	0	4	8
piR77527	TCACAAGACCATAGGATTCCAAAAGGGA	NA	0	0	4	8
piR77528	TCACAAGAGCTGAGTAGAGGGGGACAG	NA	0	0	0	12
piR77529	TCACACTCTATCCACTCTCTGACATAGA	NA	0	0	9	3
piR77530	TCACACTCTGACTTCCCTCCCTGTTGTA	NA	0	0	4	8
piR77531	TCACACTCTGCACCTGCCGCTTCCCGGCAGT	NA	0	0	0	12
piR77532	TCACAGTCTATCCCCTCTCTGACAT	NA	0	0	6	6
piR77533	TCACAGTTTATCCACTCTCTGACAT	NA	0	0	4	8
piR77534	TCACATCCACTGTTCAGTCTCCAGAAGT	NA	0	0	4	8
piR77535	TCACCAACCACCAGACCGGGCTGCC	NA	0	0	6	6
piR77536	TCACCAAGCGTTGGATTGTTCACT	NA	0	0	4	8
piR77537	TCACCAGAAGGCTGTGCTGCCATTCAGC	NA	0	0	4	8
piR77538	TCACCAGTGAGAAGAGACCTGCCCTGCT	NA	0	0	9	3
piR77539	TCACCCACTAATAGGGAACGTGAGT	NA	0	0	9	3
piR77540	TCACCCGAGAGTGCTGAGGGGACTG	NA	0	0	6	6
piR77541	TCACCGAGTCAAGAGCCTACCCACAAGC	NA	0	0	6	6
piR77542	TCACCTACGACTATCACCCTCCTTTCA	NA	0	0	0	12
piR77543	TCACCTCTGCCAGCTCTCTCAGCAC	NA	0	0	0	12
piR77544	TCACCTCTGGTTGGGCTGTCTAATACGTG	NA	0	0	6	6
piR77545	TCACCTCTGGTTGGTCTGTCTATACGT	NA	0	0	6	6
piR77546	TCACCTCTGGTTGGTCTGTCTATACGTG	NA	0	0	4	8
piR77547	TCACCTGGTTGCTTCGTTGTTGGGAC	NA	0	0	0	12
piR77548	TCACCTTCCCCTCATCCACCAATGCTGTC	NA	0	0	4	8
piR77549	TCACGACCTACTAAGCATGCGCAA	NA	0	0	0	12
piR77550	TCACGACCTACTACGCACACGCAA	NA	0	0	0	12
piR77551	TCACGCCGGTCTACCAATGAGGTACA	NA	0	0	6	6
piR77552	TCACGGCCCGAACCTCTGGTTGATCACC	NA	0	0	4	8
piR77553	TCACGGCCTGAGCCTCTGGTTGATT	NA	0	0	3	9
piR77554	TCACTAGATCATCGGAGGAGATCCGCT	NA	0	0	3	9
piR77555	TCACTCCCATCAGCGTGTTGCCCTCTG	NA	0	0	0	12
piR77556	TCACTCTGTAGGACCTCGTTACCCCCAG	NA	0	0	0	12
piR77557	TCACTGCAAACGTCTGATCCTGAAGA	NA	0	0	6	6
piR77558	TCACTGCGGCCAGATGGCAATTTTGATGC	NA	0	0	0	12
piR77559	TCACTGGTGTTATACGGAAGGCTCTC	NA	0	0	4	8
piR77560	TCAGAAAACTCTTAGCGGTGGATCACTC	NA	0	0	9	3
piR77561	TCAGAACACAGTTGGCCTTCCGGGCTG	NA	0	0	9	3
piR77562	TCAGAAGATCCGTCTGCTGTGGAGT	NA	0	0	3	9
piR77563	TCAGAAGATCTGTCTGTTGTGGGAT	NA	0	0	0	12
piR77564	TCAGACAATTCTTAGCGGTGGATCACT	NA	0	0	9	3
piR77565	TCAGACAGGATCTACCGTTCGTAAGCC	NA	0	0	6	6
piR77566	TCAGACAGGATCTATCGTTCGTAAACC	NA	0	0	6	6
piR77567	TCAGACCGAATAGACCAAAAGCACCTC	NA	0	0	0	12
piR77568	TCAGACGTAATAGATATCTTTACAA	NA	0	0	6	6
piR77569	TCAGAGCATACCTCGCTCCCTCAGACTG	NA	0	0	9	3
piR77570	TCAGAGCTCGTGCTGCTGCCCGGTG	NA	0	0	9	3
piR77571	TCAGAGGGGTGGATCAGACCAGGG	NA	0	0	3	9
piR77572	TCAGATAACAACCGAGGGCGTGAAG	NA	0	0	3	9
piR77573	TCAGATAACAACCGAGGGCGTGAAGA	NA	0	0	0	12
piR77574	TCAGATCAGTTATCCTCAGGGCACC	NA	0	0	0	12
piR77575	TCAGATCATCTTAGTGGCCCTCCTC	NA	0	0	4	8
piR77576	TCAGATTGCTCAGGAAGTATCGCGGA	NA	0	0	4	8
piR77577	TCAGCACCACTCTCTGGGCCTGGCCA	NA	0	0	6	6
piR77578	TCAGCAGAAACTCCTTTGTTCCCATCG	NA	0	0	6	6
piR77579	TCAGCAGCTGTGCTAAATGAGGTATAAAAGA	NA	0	0	0	12
piR77580	TCAGCCCTTAAACACGGTCTAGGAGAGGC	NA	0	0	6	6
piR77581	TCAGCCTGTTTATGTAGTACTGTGTTCTG	NA	0	0	0	12
piR77582	TCAGCGGAGGAAAAGAAACTAACGA	NA	0	0	9	3
piR77583	TCAGCTGGGCTTTCCGTCTCACCGC	NA	0	0	3	9
piR77584	TCAGCTGTTTCATAAGACTTGTGCTCT	NA	0	0	3	9
piR77585	TCAGGACCCTGAACTTCAGAATAGTG	NA	0	0	3	9
piR77586	TCAGGAGGGAAAAAAAGCTGTGTGG	NA	0	0	0	12
piR77587	TCAGGATGGTTTTGGCTGGGGCCTG	NA	0	0	6	6
piR77588	TCAGGCAGATTGACACTACTTCCCAGC	NA	0	0	9	3
piR77589	TCAGGCAGATTGACGCTACTTCCCAAC	NA	0	0	6	6
piR77590	TCAGGCCGTGATTCAACAGTTCCCATACAGG	NA	0	0	4	8
piR77591	TCAGGCTGGATGGGGCTCTGGAGCACC	NA	0	0	0	12
piR77592	TCAGGTACTGTAAGGCCAGATCCTTC	NA	0	0	3	9
piR77593	TCAGGTTGGATATTAGAAAAGATT	NA	0	0	6	6
piR77594	TCAGTTATGGTTCCTTTGGTCGCT	NA	0	0	0	12
piR77595	TCATAGTTGATAACTGCTAACGTAAGGA	NA	0	0	9	3
piR77596	TCATATCCACTGTTCGGTCTCCATGAACG	NA	0	0	0	12
piR77597	TCATATCTAGCAGGCCTGGTTTTATCCCC	NA	0	0	6	6
piR77598	TCATCAATGGATTCCACGAGCCTTTTGT	NA	0	0	9	3
piR77599	TCATCAATGGATTCCACGAGCTTTTTG	NA	0	0	9	3
piR77600	TCATCAATGTATTGCAGATGCTCT	NA	0	0	9	3
piR77601	TCATCACTGCCAGCCTGGATTATCAGT	NA	0	0	9	3
piR77602	TCATCACTGCTAGCCTGAATTATCAGT	NA	0	0	6	6
piR77603	TCATCCAAACATCTACTAATTCCTCTGTCG	NA	0	0	6	6
piR77604	TCATCCAGATACCTCTTGAACGCTGCCA	NA	0	0	4	8
piR77605	TCATCCCATTAGCTTCAGCCCAACTACC	NA	0	0	6	6
piR77606	TCATCTCATTGGCTGGACTTTTTCG	NA	0	0	0	12
piR77607	TCATCTCATTGGCTGGACTTTTTCTAT	NA	0	0	0	12
piR77608	TCATCTCTAGCAGGCCTGGTTTTATCCCCA	NA	0	0	9	3
piR77609	TCATCTGGCTTCTTACTGTCCAGCTCTCC	NA	0	0	9	3
piR77610	TCATCTGGTACAACTTCTGGCCACTTC	NA	0	0	9	3
piR77611	TCATCTGGTTTCTTACTGTCCAGCTCTCG	NA	0	0	4	8
piR77612	TCATGGAACAGATCCTCCTGGACG	NA	0	0	0	12
piR77613	TCATGTATCGGTTCAGGCTGTGACCTTG	NA	0	0	9	3
piR77614	TCATGTGTTGGTTCAGGCTGTGACCTTG	NA	0	0	6	6
piR77615	TCATGTTCAACTTCCTAATCACCAGT	NA	0	0	0	12
piR77616	TCATTAATCAAGAACGAAAGTCGGA	NA	0	0	4	8
piR77617	TCATTAGGTTCTCTTGGGCCCACTTCTCC	NA	0	0	9	3
piR77618	TCATTCAGTACCTCAGCCTTCTCTTCA	NA	0	0	6	6
piR77619	TCATTCAGTACCTCCGCCTTCTCTTC	NA	0	0	4	8
piR77620	TCATTGGTCAGCGGCAGCTCTGTCCC	NA	0	0	0	12
piR77621	TCATTTCTCAATCGGTGCGGGCCCCT	NA	0	0	4	8
piR77622	TCCAAAACCTCTCCATATTCCTTGCC	NA	0	0	4	8
piR77623	TCCAACAGGTCTGTGCCCCTCGTGTAC	NA	0	0	4	8
piR77624	TCCAACCAGACTCTGTACCACTGATTAC	NA	0	0	3	9
piR77625	TCCAACCCAAGCCATTCTCTGATTCA	NA	0	0	4	8
piR77626	TCCAACCTCTGAGAGAAAAAGTTTCT	NA	0	0	0	12
piR77627	TCCAACCTGGGATATTCTGTGATTCTGT	NA	0	0	0	12
piR77628	TCCAACGTGGTTTGTAGTTCAGTCAT	NA	0	0	4	8
piR77629	TCCAATGAGTCGGATGTCAACATGAG	NA	0	0	6	6
piR77630	TCCAATGAGTCGGATGTCAACATGAGA	NA	0	0	9	3
piR77631	TCCACACGTCACTCCCTTCACTATTA	NA	0	0	3	9
piR77632	TCCACCGACACGTAGCTCGACGCCGG	NA	0	0	6	6
piR77633	TCCACCTAGACATAGAATCATTGATC	NA	0	0	4	8
piR77634	TCCACCTGGACATAGAGTCATTGATCAC	NA	0	0	6	6
piR77635	TCCACCTGGGCATAGAATCATTGATCAC	NA	0	0	6	6
piR77636	TCCACTAGCGCTATAACTCTCTGAATGTT	NA	0	0	6	6
piR77637	TCCACTCAGACACCCTTGCCTCCACTG	NA	0	0	4	8
piR77638	TCCACTCTCAGACCTGGCAGCCTT	NA	0	0	6	6
piR77639	TCCACTGCCTGCCTCCCCTCGTAAATGC	NA	0	0	4	8
piR77640	TCCACTGCTTTCCCCTTATCTACCCAGC	NA	0	0	4	8
piR77641	TCCAGAACAACTGAGGGACAGACGATGCT	NA	0	0	6	6
piR77642	TCCAGACGTATTCTGTTTCAGACT	NA	0	0	9	3
piR77643	TCCAGATCATGTGGATTCTCTTGCACAG	NA	0	0	9	3
piR77644	TCCAGCAGGTCTATGTCTCTCTTGTACT	NA	0	0	3	9
piR77645	TCCAGCCTGGCTTTGAATGCCTCCAG	NA	0	0	0	12
piR77646	TCCAGCGTCTCGCTTGGCTCGGCTGTA	NA	0	0	6	6
piR77647	TCCAGCTCTGTCGGCAGAGGACTCCTGT	NA	0	0	0	12
piR77648	TCCAGCTGTTATCTACCCTTTCAAAGAG	NA	0	0	3	9
piR77649	TCCAGGGTTCGAGTCCCTGTTCGGGCGC	NA	0	0	4	8
piR77650	TCCAGTACTCCAGGTGAGCCCTGACCG	NA	0	0	9	3
piR77651	TCCAGTAGGAAAGGACCTCAAAGATCA	NA	0	0	3	9
piR77652	TCCAGTCCAACCATCAACCCATCACCACC	NA	0	0	4	8
piR77653	TCCAGTCCAACCATCCACCCATCAC	NA	0	0	4	8
piR77654	TCCAGTCCAACCATCCACCTATCACC	NA	0	0	6	6
piR77655	TCCAGTCCAACCATTCACCCATCACC	NA	0	0	0	12
piR77656	TCCAGTCCAATTGTCTACCTACTACCAGT	NA	0	0	4	8
piR77657	TCCAGTCTATCCAGGTCCTTCTGTA	NA	0	0	9	3
piR77658	TCCAGTTCATGAGGATTCTCTTGCACAGG	NA	0	0	4	8
piR77659	TCCAGTTGGAAAGGACCTCAAAGATG	NA	0	0	9	3
piR77660	TCCATCCCTTTGTACTCCACCATCTTTGT	NA	0	0	4	8
piR77661	TCCATCTGACACTGCAGCCCCGGTTGT	NA	0	0	0	12
piR77662	TCCATTCACCACAGTGCTTTCTGC	NA	0	0	0	12
piR77663	TCCCAAGGGAACCTCTCGACCATG	NA	0	0	4	8
piR77664	TCCCACAGTCGCTTGGAGAGCCAGA	NA	0	0	6	6
piR77665	TCCCAGAGGACCTCACGATCAAAGA	NA	0	0	0	12
piR77666	TCCCAGTGCACTCTGTGAGCGGACAT	NA	0	0	0	12
piR77667	TCCCATCATAGAAGGCCACCAGATTC	NA	0	0	0	12
piR77668	TCCCCACAGACAACTCACCGGCTGCCC	NA	0	0	0	12
piR77669	TCCCCCTGTACTCAGCGCTGGTGAGGC	NA	0	0	6	6
piR77670	TCCCCTGTCTCAGTTTAAAACTGTTC	NA	0	0	6	6
piR77671	TCCCCTTGTCTTGTCACCTGTCACT	NA	0	0	9	3
piR77672	TCCCGAGCTGCAAGAGCACACTGCTGGT	NA	0	0	0	12
piR77673	TCCCGATCTGGAGCTGTTTGCATTTCTCC	NA	0	0	9	3
piR77674	TCCCTCAAGACAATCTGCTCCATAAA	NA	0	0	3	9
piR77675	TCCCTCACTATGGACTGTATGCTGAC	NA	0	0	3	9
piR77676	TCCCTCTGTAGGACCTCGATACCCCCAG	NA	0	0	3	9
piR77677	TCCCTCTGTGCTGTAAGATGAGCC	NA	0	0	6	6
piR77678	TCCCTGAGCACCACATCCAAACAGTTTT	NA	0	0	3	9
piR77679	TCCCTGGTACCATGGTCAGGCTGATAGG	NA	0	0	4	8
piR77680	TCCCTGTTGCTCTGATGATTGCTTAAG	NA	0	0	3	9
piR77681	TCCCTTCCGGCACTGCGAAGCTGT	NA	0	0	0	12
piR77682	TCCGAGCTGCAAGCGCACACTGCTGGC	NA	0	0	4	8
piR77683	TCCGAGGCTGAAGGGCGGGAGCAGCG	NA	0	0	6	6
piR77684	TCCGATCTGGAGCTGCCTGCATTTCT	NA	0	0	9	3
piR77685	TCCGCCGTGGTTGTTGGACCCTCTT	NA	0	0	9	3
piR77686	TCCGGAAGTCCAAGGTGGCAGTTCTGCTT	NA	0	0	9	3
piR77687	TCCGGGCTGAAAGAGAAAATCTCC	NA	0	0	3	9
piR77688	TCCGGTCCCGTGGGCTTATGACAGTCCA	NA	0	0	3	9
piR77689	TCCGGTGGACACATGGGACTCATCCT	NA	0	0	6	6
piR77690	TCCGTGGGTGGTGGTGCATGGCCGT	NA	0	0	0	12
piR77691	TCCTACCCAGGTGCAAGACTCTACAC	NA	0	0	3	9
piR77692	TCCTCACCCACAGACACTCCACTTT	NA	0	0	0	12
piR77693	TCCTCTGGACCCCCTCCAAAAGCTCC	NA	0	0	0	12
piR77694	TCCTCTGGACCCGCTCCAAGAGCTCC	NA	0	0	4	8
piR77695	TCCTCTGGGATACGTAGCTCTTCTTC	NA	0	0	9	3
piR77696	TCCTCTGGGATACGTGGTTCTTCTC	NA	0	0	4	8
piR77697	TCCTCTGGTACAACTTCCGGCCACTTCCT	NA	0	0	6	6
piR77698	TCCTCTTCTCTGTACTGAACAATCCC	NA	0	0	3	9
piR77699	TCCTCTTGGCTTGTTTGATTATGGCGC	NA	0	0	9	3
piR77700	TCCTGACCCTACGTCTGCAAGTCC	NA	0	0	4	8
piR77701	TCCTGATCAAGGGTTGAGAAATCCTT	NA	0	0	3	9
piR77702	TCCTGCACTTTGACCACAATAACC	NA	0	0	3	9
piR77703	TCCTGCACTTTGGCCACAATAATCCC	NA	0	0	0	12
piR77704	TCCTGCATTCTGAGCAACCGCTCCT	NA	0	0	0	12
piR77705	TCCTGCCCAGCGTTGTGTCATTGTACCAGC	NA	0	0	9	3
piR77706	TCCTGCTCGTTGCTCATGCTGCACTGG	NA	0	0	0	12
piR77707	TCCTGCTGTTATCTACCCTTTTGAAGGCT	NA	0	0	0	12
piR77708	TCCTGCTTGACCAACCTGATCTCC	NA	0	0	6	6
piR77709	TCCTGGAGAACGTCATCCGCGACGCCGT	NA	0	0	0	12
piR77710	TCCTGGAGTGTGTGGAAAATGATAAGT	NA	0	0	6	6
piR77711	TCCTGGGGAAGCTGGCAGCCTGTG	NA	0	0	3	9
piR77712	TCCTGTCAACTACTGATTATGTATTAG	NA	0	0	9	3
piR77713	TCCTGTCAACTACTGATTATGTGTTAGG	NA	0	0	0	12
piR77714	TCCTGTCGACTATTGATTATGTATTAGTT	NA	0	0	0	12
piR77715	TCCTGTGTTTAACTGTAATCCATATGTC	NA	0	0	9	3
piR77716	TCCTGTGTTTAACTGTATTCCATGTGTT	NA	0	0	6	6
piR77717	TCCTGTTTATGTGGTCCCTTCAAATATTG	NA	0	0	6	6
piR77718	TCCTGTTTTTAACTGTATTCCATATGTCT	NA	0	0	9	3
piR77719	TCCTTCCCAGGTGCAAGACTCTACG	NA	0	0	3	9
piR77720	TCCTTCCCAGGTGCAAGACTCTACGC	NA	0	0	3	9
piR77721	TCCTTCCCTGTTCCTGCTGGCCACA	NA	0	0	0	12
piR77722	TCCTTCCGCTGTAAGCTTCTTCTGCTTCA	NA	0	0	0	12
piR77723	TCCTTCCTCGGAGGCAGTCAGCCCT	NA	0	0	3	9
piR77724	TCCTTCTGTACTGAGCTCTGATTAGG	NA	0	0	3	9
piR77725	TCGAACAGAACTCTGGCGCTGCCACAGCCCA	NA	0	0	4	8
piR77726	TCGAGAACCCTACCATTTCATGGTC	NA	0	0	9	3
piR77727	TCGAGAACTCTACCATTTCTTGGTCG	NA	0	0	9	3
piR77728	TCGAGATCACGAACTCAAGCAGTGCATG	NA	0	0	6	6
piR77729	TCGAGATCACGAAGTCAACCAGTGCATG	NA	0	0	4	8
piR77730	TCGAGGTCACGAACTCAACCAGTGCAT	NA	0	0	9	3
piR77731	TCGAGTACTCTACCATTTCATGGTCG	NA	0	0	4	8
piR77732	TCGAGTCTGTCAAGGTCCCTCTGAATG	NA	0	0	3	9
piR77733	TCGATGTCTCCATCCCTGTATCCACTAGC	NA	0	0	6	6
piR77734	TCGCCAACCACCAGACCGGGCTGC	NA	0	0	6	6
piR77735	TCGCCCCTATACCCGGGTCGGACGACCGA	NA	0	0	0	12
piR77736	TCGCGAAAGGTGTTAAGACGCTACTGTC	NA	0	0	0	12
piR77737	TCGCGGGTTCGATTCCCGTACGGGCCAC	NA	0	0	0	12
piR77738	TCGCTCTCTACAGTGCTCTGAAAGG	NA	0	0	0	12
piR77739	TCGCTGCAAACTTCTGACCCTGAAGGGGGGG	NA	0	0	0	12
piR77740	TCGGAACTTCACGGCTGCTTTCAAAGC	NA	0	0	4	8
piR77741	TCGGACATCATCTTTACACTCAGCTG	NA	0	0	6	6
piR77742	TCGGCCCCTTTGCTTATCCTGATCTTCGTC	NA	0	0	0	12
piR77743	TCGGGAGGACACCAAGTTGATCAGC	NA	0	0	6	6
piR77744	TCGGGATGGTTTTGGCTGGGGCCTG	NA	0	0	4	8
piR77745	TCGGGCTCTGTGTGACATCGCGTTGT	NA	0	0	0	12
piR77746	TCGGGCTGGACCAGGCTCAGAGCAGC	NA	0	0	3	9
piR77747	TCGGGTCCTGTTTGTTGCCTGGGAGA	NA	0	0	6	6
piR77748	TCGTAGGCTTGTCTGAGCAATTTCATC	NA	0	0	3	9
piR77749	TCGTAGTTCCGACCATAAACGATG	NA	0	0	4	8
piR77750	TCGTCCAGATACCTCTTGAACACTGT	NA	0	0	6	6
piR77751	TCGTCCTCGTGCCGCCTGTTTGCAAGC	NA	0	0	0	12
piR77752	TCGTCGTGCCCAATCCACCCCTGAT	NA	0	0	0	12
piR77753	TCGTCGTTGTCCTGCTGCTGCTGC	NA	0	0	4	8
piR77754	TCGTGATAAAGAACTGTGTCCTGTAA	NA	0	0	4	8
piR77755	TCGTGCATATTACCGATATCTTTGA	NA	0	0	6	6
piR77756	TCGTGGATGATCTCGCTGGTGTTT	NA	0	0	3	9
piR77757	TCGTGGCGGAAAGCTGAAAAACAGCGGT	NA	0	0	4	8
piR77758	TCGTGGGTTCGAGCCCCATGTTGGGCGC	NA	0	0	0	12
piR77759	TCGTGGTGAGAGATCAGAAGGCAGA	NA	0	0	4	8
piR77760	TCGTGGTGAGAGATCAGATGGCAAA	NA	0	0	9	3
piR77761	TCGTGGTGAGAGATCAGATGGCTGA	NA	0	0	4	8
piR77762	TCGTGTCCCTCCTCTGGACACTCCTCA	NA	0	0	9	3
piR77763	TCGTGTCGTGGTGAGAGATCAGTCTCC	NA	0	0	0	12
piR77764	TCGTGTTCCTCCTCTGGACCCTCCTC	NA	0	0	9	3
piR77765	TCTACCCCAAACTAAAATAGACCACCCTG	NA	0	0	3	9
piR77766	TCTAGACTGTCCGAGCTCAAGCGATTG	NA	0	0	3	9
piR77767	TCTAGCACAATTGACTATGCTCTCTCCT	NA	0	0	0	12
piR77768	TCTAGCAGGCCTGGTGTTATTCCTTT	NA	0	0	6	6
piR77769	TCTAGCAGGCCTGGTTTTATCTCC	NA	0	0	9	3
piR77770	TCTAGCCTTTCCTTCATTCCTTCTAGTTCC	NA	0	0	0	12
piR77771	TCTAGCTGAAATGTCCCTGTTCACT	NA	0	0	0	12
piR77772	TCTAGCTGTACGTGTCCCTGTTTATTGC	NA	0	0	0	12
piR77773	TCTAGCTGTGGTTGTCCCTGTTCATTGC	NA	0	0	0	12
piR77774	TCTAGCTGTGGTTGTCCCTGTTCATTGT	NA	0	0	6	6
piR77775	TCTAGCTGTGTGTCCTTTCCAACTCT	NA	0	0	4	8
piR77776	TCTAGGACAATTGACTATGCTCTCTTCT	NA	0	0	0	12
piR77777	TCTAGGATACAATGGTAGGTTTCTAACT	NA	0	0	4	8
piR77778	TCTAGTAGGCCTGGTTTTATCCCC	NA	0	0	0	12
piR77779	TCTAGTCCAACTCCCCTGCAACCTACAGC	NA	0	0	3	9
piR77780	TCTAGTCCAGCTGTACACCCATCACTG	NA	0	0	0	12
piR77781	TCTAGTCCTATTGCTGTTACCTGGGAGA	NA	0	0	0	12
piR77782	TCTAGTTGACGAATCAACTTATGAATGA	NA	0	0	6	6
piR77783	TCTAGTTTAAAGACCTCCCTACAAG	NA	0	0	4	8
piR77784	TCTAGTTTAAAGACCTCTCTAAAAGTCCT	NA	0	0	9	3
piR77785	TCTAGTTTAAAGACCTCTCTACAACTCCT	NA	0	0	9	3
piR77786	TCTCAACCTGTTCCTGACTGTTTCTCAA	NA	0	0	0	12
piR77787	TCTCACTCGAGCAGGAAAGCGTTTGT	NA	0	0	9	3
piR77788	TCTCAGAGAGTCACTCCACCAGTCAA	NA	0	0	4	8
piR77789	TCTCAGCTCCTCCAGCCACTCCTCATA	NA	0	0	4	8
piR77790	TCTCAGGCTGAAGCAGGAACACCA	NA	0	0	3	9
piR77791	TCTCATCCTACTGCTGTTACTCGGGAG	NA	0	0	0	12
piR77792	TCTCCCCTGAGCCTCCTCTTCTCTAGACTGA	NA	0	0	0	12
piR77793	TCTCCCCTGAGCCTCCTCTTCTGT	NA	0	0	3	9
piR77794	TCTCCCGTGAGCCTCCTCTTCTCCAA	NA	0	0	4	8
piR77795	TCTCCCTCAAGACAATCTGCTCCATAA	NA	0	0	0	12
piR77796	TCTCCCTCGTCCTCCTCTTACTGTTGAT	NA	0	0	0	12
piR77797	TCTCCCTGGTCTTCCTCTTACTGTTGA	NA	0	0	0	12
piR77798	TCTCCTCTGGACTCATTCCAAGAGCTCT	NA	0	0	6	6
piR77799	TCTCCTTCTATGATCTAGTGACCCGTT	NA	0	0	3	9
piR77800	TCTCGAGGATGTATGAATTTTGTCT	NA	0	0	0	12
piR77801	TCTCGGACAATCTTTCTCTCAATT	NA	0	0	0	12
piR77802	TCTCGTTTGTTGCCCATGCTGTGTGA	NA	0	0	9	3
piR77803	TCTCTCCAGAACAGTACTATACAGGGT	NA	0	0	9	3
piR77804	TCTCTCTGCACATCTTAACAACCT	NA	0	0	9	3
piR77805	TCTCTCTGCACATCTTAACAACGTCCTT	NA	0	0	6	6
piR77806	TCTCTCTGCACATCTTAACAATTTCTTTGTA	NA	0	0	9	3
piR77807	TCTCTCTGCACATCTTAACGACGT	NA	0	0	4	8
piR77808	TCTCTCTGCACATCTTAACTACTTCT	NA	0	0	9	3
piR77809	TCTCTCTGCACGTCTTAACAACGT	NA	0	0	9	3
piR77810	TCTCTCTGCATATCTTAACAACTTC	NA	0	0	3	9
piR77811	TCTCTCTGCGCATCTTAACAACTTCTTC	NA	0	0	4	8
piR77812	TCTCTGATGGTTCTTAATCTCTCTA	NA	0	0	6	6
piR77813	TCTCTGCACATCTTAACAACTTCTT	NA	0	0	0	12
piR77814	TCTCTGCTAATGTGTCTATGTTCTTTGC	NA	0	0	0	12
piR77815	TCTCTGGGCAGCTGTTCAGCACCTCACT	NA	0	0	6	6
piR77816	TCTCTTCTCAGAAGCAGGTACGTGGAGC	NA	0	0	6	6
piR77817	TCTCTTGCCATTGATATATTTGTGAAAA	NA	0	0	4	8
piR77818	TCTGAACAACTTAGTGGCCCTCCTCTGG	NA	0	0	4	8
piR77819	TCTGAACATCTTAGTGGCCCTCCTCTAG	NA	0	0	6	6
piR77820	TCTGAACCATATGCACTCAACTCTATCATC	NA	0	0	6	6
piR77821	TCTGAAGAGCTTGCAGCCATCTATC	NA	0	0	3	9
piR77822	TCTGACACAGCACACCACAACTTCC	NA	0	0	3	9
piR77823	TCTGACGTTAGACTTCGCCCTTACAAC	NA	0	0	0	12
piR77824	TCTGACGTTAGACTTTGCTCTTACAAC	NA	0	0	0	12
piR77825	TCTGACTGTCTCCTCCTGAACTGTGGGGGG	NA	0	0	6	6
piR77826	TCTGACTGTTTCCTCCTGAACTGCGA	NA	0	0	9	3
piR77827	TCTGACTGTTTTCTCCTGAATTGTGGGG	NA	0	0	3	9
piR77828	TCTGATAGTTCTTAATCTCTCTACCTC	NA	0	0	3	9
piR77829	TCTGATCATCTCTTTGACTCTCCTCTG	NA	0	0	0	12
piR77830	TCTGATCATCTTAGTAGCCCTCCTC	NA	0	0	4	8
piR77831	TCTGATCATCTTAGTGGCCCTCTT	NA	0	0	9	3
piR77832	TCTGATCATCTTAGTGGCCCTCTTCTA	NA	0	0	6	6
piR77833	TCTGATCATCTTCATGGCCTTCCTCTGG	NA	0	0	6	6
piR77834	TCTGATCATCTTCATGTCCCTCCTCTG	NA	0	0	3	9
piR77835	TCTGATCATCTTTGTGGCCTCCTCTGGA	NA	0	0	3	9
piR77836	TCTGATCATGTTCATGGCCCTTCTCT	NA	0	0	3	9
piR77837	TCTGATCGTTTTTTCACTTACCCGGT	NA	0	0	6	6
piR77838	TCTGATCTCCTGGAACCAGCCCAAGGGC	NA	0	0	0	12
piR77839	TCTGATCTCCTGGTACCGGCCCAAG	NA	0	0	0	12
piR77840	TCTGATCTGTTGATTTCCTGTCTATAACG	NA	0	0	0	12
piR77841	TCTGATGATCTTTATAGCTTTCCTGTGGA	NA	0	0	3	9
piR77842	TCTGATGGTTCTTAATCTCTTTACCTC	NA	0	0	4	8
piR77843	TCTGCCACAAAGATGCCCGCTAAGAACC	NA	0	0	0	12
piR77844	TCTGCCTTGACAGCTCTTCCCCTGATC	NA	0	0	6	6
piR77845	TCTGCCTTGTCAACTCTTCCCCTGATC	NA	0	0	6	6
piR77846	TCTGCCTTGTCGGCTCTTCCCCTGGTCT	NA	0	0	6	6
piR77847	TCTGCGGCTGCATGACTATATCAGGCA	NA	0	0	3	9
piR77848	TCTGCTGGCAAGGCCTGGAAGATGA	NA	0	0	9	3
piR77849	TCTGGACACAGCACTCCACATGAGGTA	NA	0	0	9	3
piR77850	TCTGGCCAATGTACCTGTAGGATGCC	NA	0	0	4	8
piR77851	TCTGGCCAGTGTACCTGTAGAATGCC	NA	0	0	6	6
piR77852	TCTGGCTGAGATAGGTGACCCATTATG	NA	0	0	3	9
piR77853	TCTGGCTGAGATAGGTGACCCATTGCGT	NA	0	0	4	8
piR77854	TCTGGCTGTGGGATGCGTGCAACGAG	NA	0	0	0	12
piR77855	TCTGGGCACACTGCTGGCTCATATTCAGC	NA	0	0	0	12
piR77856	TCTGGGTGTAGTGGGCTTTTGGAGG	NA	0	0	4	8
piR77857	TCTGGTCACATGGTCAAAGGAAATGA	NA	0	0	0	12
piR77858	TCTGGTCTGACAGGTGAACAGCCTTC	NA	0	0	0	12
piR77859	TCTGTCTCCCTTTGATCTGCCACCAGCT	NA	0	0	6	6
piR77860	TCTGTCTCCCTTTGATCTGTCACCA	NA	0	0	3	9
piR77861	TCTGTCTTTCTAGTACTGGGGGCTCC	NA	0	0	9	3
piR77862	TCTGTCTTTCTTGTACTGGGAGCTCC	NA	0	0	9	3
piR77863	TCTGTGGGATTATGACTGAACGCCTCTAAG	NA	0	0	0	12
piR77864	TCTGTGGGTACCATCGCGAAAAGTA	NA	0	0	0	12
piR77865	TCTGTTGGTCCTCGTATCTGACAAATG	NA	0	0	6	6
piR77866	TCTGTTGGTCCTCGTATCTGTTAAATGT	NA	0	0	9	3
piR77867	TCTGTTGTGAAGGAGTCATGCATCATT	NA	0	0	0	12
piR77868	TCTGTTTCCCTTTGATCTGCCACC	NA	0	0	0	12
piR77869	TCTGTTTGGCCACAGAGGGTGATCTTC	NA	0	0	9	3
piR77870	TCTTAACAACTTCTTTGTATTCTTTCTG	NA	0	0	9	3
piR77871	TCTTATCATTATAGTGGCTCTCCTCT	NA	0	0	4	8
piR77872	TCTTATTCTCCCTTACTGCAGTGGACA	NA	0	0	9	3
piR77873	TCTTATTCTTCTTTACTGCAGTGGACA	NA	0	0	6	6
piR77874	TCTTCACCAAACTAAACAATCGCAGCTCCC	NA	0	0	4	8
piR77875	TCTTCAGGGATCTGTGGTGGGACTGG	NA	0	0	0	12
piR77876	TCTTCTCCAGACTAAACAATTCCAGC	NA	0	0	0	12
piR77877	TCTTCTCCAGACTGAACAGCCCCAGCTC	NA	0	0	0	12
piR77878	TCTTCTCCAGACTGAAGAATCCCAGCTCC	NA	0	0	6	6
piR77879	TCTTCTCCAGTCTGAACAAGCCCAGC	NA	0	0	9	3
piR77880	TCTTGAGCTTTGGACTTCAGTCATCTTG	NA	0	0	4	8
piR77881	TCTTGAGGGAGATCACGTGGCATG	NA	0	0	0	12
piR77882	TCTTGAGGTGCACTACGGATAACAGT	NA	0	0	0	12
piR77883	TCTTGAGGTGCACTATGGATAACGGT	NA	0	0	0	12
piR77884	TCTTGAGTCAACGTCTCTGACTTG	NA	0	0	9	3
piR77885	TCTTGCGATTCTTCAGCGATTGGAATACC	NA	0	0	6	6
piR77886	TCTTGCTCAAGCACCCAGGGATGTC	NA	0	0	0	12
piR77887	TCTTGGGCAACGAGAAGGTGCAGGC	NA	0	0	3	9
piR77888	TCTTGGGGCTGTTGTTTAATGCTAAC	NA	0	0	6	6
piR77889	TCTTGGTGGTAGTAGCAACTATTCAAAC	NA	0	0	4	8
piR77890	TCTTGTACTGAGGGGCTGTAGAACG	NA	0	0	0	12
piR77891	TCTTGTCACCTGTCACCACTGAGA	NA	0	0	6	6
piR77892	TCTTGTGCTGGGACCCCCAGGCCTGGACGT	NA	0	0	6	6
piR77893	TCTTGTTCCTTTTTACCCCAGTGGCCAA	NA	0	0	9	3
piR77894	TCTTGTTTGTTGCCCATGTTGCGTGC	NA	0	0	4	8
piR77895	TGAAACCATCTCTGGCCCCACTCCTCCT	NA	0	0	0	12
piR77896	TGAAACCCTGTGAGACCTGAATGAA	NA	0	0	0	12
piR77897	TGAAACCCTGTGAGACCTGAATGAAAGA	NA	0	0	0	12
piR77898	TGAAACTCGATGATCACTGTGGTCCT	NA	0	0	0	12
piR77899	TGAAACTCGATGATCATTGTGGTC	NA	0	0	6	6
piR77900	TGAAACTGCAGATCTACCAACAAA	NA	0	0	0	12
piR77901	TGAAATATGGCAAAAACTTACGAGAGC	NA	0	0	9	3
piR77902	TGAAATTCTTGGACCGGCGCAAGA	NA	0	0	6	6
piR77903	TGAAATTGCGTTCACCTGTGCCCCTGC	NA	0	0	6	6
piR77904	TGAACTGCCTTCACCTGTGTTCCCAGGGT	NA	0	0	4	8
piR77905	TGAAGACAGACTCTCAGTCCCTGC	NA	0	0	6	6
piR77906	TGAAGACTGAGGCAAAGAACTCATTCAGTA	NA	0	0	6	6
piR77907	TGAAGACTGAGGCAAAGCACTCACT	NA	0	0	4	8
piR77908	TGAAGACTTTGTAGCCATCCATTGC	NA	0	0	9	3
piR77909	TGAAGAGACATGAGAGGTGTAGAAT	NA	0	0	0	12
piR77910	TGAAGAGAGAGAGCAGGACCCTGCAGC	NA	0	0	4	8
piR77911	TGAAGAGTGAAGGGACTGAAGATA	NA	0	0	0	12
piR77912	TGAAGAGTTTGTAGCCATCCATTGCTG	NA	0	0	6	6
piR77913	TGAAGCCAGTTCTCCTTTTAAATTTACTAA	NA	0	0	9	3
piR77914	TGAAGCTGTCTTGGATGTCTCGGATCAC	NA	0	0	4	8
piR77915	TGAAGCTGTGCTGGCTGTCTTGGAC	NA	0	0	4	8
piR77916	TGAAGGACAAGATGCTTGCAGACACGC	NA	0	0	4	8
piR77917	TGAAGGCCATAAAGATAAGGACTGGAGAG	NA	0	0	0	12
piR77918	TGAAGTCCAGGTAGACCACATCAACAGC	NA	0	0	4	8
piR77919	TGAATCTCCAACCCACCTGCCAGGCAGGGCT	NA	0	0	6	6
piR77920	TGACAAGGCAGACATCCTGGTGGGT	NA	0	0	3	9
piR77921	TGACAGCAACGACTTTTCAAATATGATG	NA	0	0	6	6
piR77922	TGACAGCCACGACTTCTCAAATATGAT	NA	0	0	6	6
piR77923	TGACATCCAATCTAAACCTTCCCTTCTTG	NA	0	0	6	6
piR77924	TGACCACAATATCCGTAGGCCATGTACC	NA	0	0	0	12
piR77925	TGACCACCACCCGTTGGGCACGGCCCA	NA	0	0	9	3
piR77926	TGACCATCCACACGGCTCACAGTTCTGT	NA	0	0	0	12
piR77927	TGACCATGGAGAAGATATGAGGAAGG	NA	0	0	0	12
piR77928	TGACCTCCTGCATTCTGAGCAACCGCTC	NA	0	0	9	3
piR77929	TGACGCTGGCCTGATCCTGCATGGAGCTGC	NA	0	0	4	8
piR77930	TGACTCTAGTCTGGCGCTGTGAAGAGACA	NA	0	0	0	12
piR77931	TGACTGAGCAGGCAGGGGGTGAGCTCC	NA	0	0	3	9
piR77932	TGAGAAAGACTAGAATCCTGGCCACCAGT	NA	0	0	6	6
piR77933	TGAGAAAGGCTAGAATCCTGGACACCAG	NA	0	0	9	3
piR77934	TGAGAAATACTGGAGTCCTGGCTGC	NA	0	0	0	12
piR77935	TGAGAAGCATTCCATCCTGTAGGACC	NA	0	0	0	12
piR77936	TGAGACGTGTCTACTGAGCAGCCT	NA	0	0	9	3
piR77937	TGAGAGAGACTAGAATCCTGGACACCAG	NA	0	0	9	3
piR77938	TGAGATTGTTCAGTCTAGAGAAGAGG	NA	0	0	0	12
piR77939	TGAGCAATGAAAACTACCAGAGAACCCA	NA	0	0	0	12
piR77940	TGAGCAATGAAAACTACCAGAGAACCCC	NA	0	0	0	12
piR77941	TGAGCCATCAGAGGAAAAAGACTTAGGG	NA	0	0	4	8
piR77942	TGAGCGAGATCTCGGAGGACGCGGCG	NA	0	0	0	12
piR77943	TGAGGAAGGACTCAGTCGGCGAGTGCG	NA	0	0	6	6
piR77944	TGAGGAGTTTGTAGCCATCCATTGCAGA	NA	0	0	6	6
piR77945	TGAGGATAACTGGTCTGACTATTAAAGGA	NA	0	0	6	6
piR77946	TGAGGCTTTGGCTGAGGACAGCTTT	NA	0	0	0	12
piR77947	TGAGGTTCAATAAGGCCAAGTGCAGG	NA	0	0	4	8
piR77948	TGAGGTTCAATAAGGGCTGCCCTCAAGG	NA	0	0	9	3
piR77949	TGAGTCTAGGTGCGAGTTTTCTACA	NA	0	0	0	12
piR77950	TGAGTTCAAGCTGGGCTTTAGCCTTTC	NA	0	0	3	9
piR77951	TGAGTTCAAGTCGGGCTTTTGCCTTCT	NA	0	0	6	6
piR77952	TGAGTTCAAGTTGGGCTTTTGCGTTCTG	NA	0	0	6	6
piR77953	TGAGTTCAAGTTGGGCTTTTGTCTTCT	NA	0	0	6	6
piR77954	TGATAATCTCTTCCACATTGGTGAGC	NA	0	0	6	6
piR77955	TGATCTGTAAGGACCCTCAAATGACCCTC	NA	0	0	0	12
piR77956	TGATGAACAGAAACGTGGTAGACATGT	NA	0	0	6	6
piR77957	TGATGACCAGAAACGCGGTAGACATGT	NA	0	0	6	6
piR77958	TGATGACTAGAAACGTGGTAGACATGTACAG	NA	0	0	3	9
piR77959	TGATGATGGCCTGTAGGGAGGCGT	NA	0	0	9	3
piR77960	TGATGCCCTTCTCTGGACACATTCC	NA	0	0	4	8
piR77961	TGATGGATGAAAAACTGAACATGAGC	NA	0	0	4	8
piR77962	TGATGGATGACAAACTTAACATGAGCC	NA	0	0	4	8
piR77963	TGATGGATGGACGGCTTTGGAATGGATG	NA	0	0	0	12
piR77964	TGATGTGCGAGCTGCAGAGCTAAGC	NA	0	0	0	12
piR77965	TGATTAAGTCCCTGCCCTTTGTACA	NA	0	0	3	9
piR77966	TGATTAAGTCCCTGCCCTTTGTACACA	NA	0	0	3	9
piR77967	TGCAACCAGGCTCCACTCCTTCCAGTC	NA	0	0	9	3
piR77968	TGCAATGAGGTCACCCCACAGCCTTT	NA	0	0	9	3
piR77969	TGCAATGCGAGCGCTCAGTGGGCC	NA	0	0	0	12
piR77970	TGCACAAAGTAATAGAGGTGAATGCTGG	NA	0	0	6	6
piR77971	TGCACAGTGTCTGCATGGCTTTTCTCAGT	NA	0	0	3	9
piR77972	TGCACTCAATGCCCTCATCCAGATC	NA	0	0	6	6
piR77973	TGCACTTCCAAAGTTCAGGGTCCTGACCCC	NA	0	0	9	3
piR77974	TGCACTTGGCCTTGTTGAACATTACT	NA	0	0	6	6
piR77975	TGCAGAAGTTCTTGGTAGGGATACCTTTCCG	NA	0	0	4	8
piR77976	TGCAGACAGACTAATTAAGGCAGTGGAAG	NA	0	0	0	12
piR77977	TGCAGCTGCTTTGGTGTCGTAGGGACT	NA	0	0	3	9
piR77978	TGCAGGGCTGCTCTTTAGGAGATCTTC	NA	0	0	6	6
piR77979	TGCATCAAGAAGTTATCCTCCATACATTC	NA	0	0	6	6
piR77980	TGCATGGATCGGTGGCGTGACTTT	NA	0	0	0	12
piR77981	TGCCACTGTAGAAGCAGCTAACTGCCGT	NA	0	0	9	3
piR77982	TGCCAGCCTGAACTGTCAATAACGGAC	NA	0	0	4	8
piR77983	TGCCAGGAAAGATCATGAAACAGAT	NA	0	0	6	6
piR77984	TGCCATCTGTGCACCGTTCTTGTAGCC	NA	0	0	0	12
piR77985	TGCCATGTCTCTGCCCACTAATAAG	NA	0	0	0	12
piR77986	TGCCCAGAGAGCTTGTGGACGCCGCGTA	NA	0	0	4	8
piR77987	TGCCCTTGCTGAACCCATCTGTGTA	NA	0	0	3	9
piR77988	TGCCGACTGTGGATGGCGGGTTGCTGT	NA	0	0	0	12
piR77989	TGCCGGATCCTGGTGGTGACTATTC	NA	0	0	3	9
piR77990	TGCCGTGATCGTATAGAGGTTAGTACT	NA	0	0	3	9
piR77991	TGCCGTGATCGTATAGTGGTTAGG	NA	0	0	0	12
piR77992	TGCCGTGATCGTATAGTGGTTGGTACT	NA	0	0	4	8
piR77993	TGCCTCTGTACCTTGTTGTCTTTC	NA	0	0	0	12
piR77994	TGCCTGCATTGTCAACTAACCTCCCC	NA	0	0	6	6
piR77995	TGCCTGCATTGTCAACTATCCTCCCCAGC	NA	0	0	4	8
piR77996	TGCCTGGGAAGATCATAGAACAGAT	NA	0	0	4	8
piR77997	TGCGACGTCGTCTCCACCACCACCCAC	NA	0	0	0	12
piR77998	TGCGGTGGTAATTGCACAACGGAATGA	NA	0	0	4	8
piR77999	TGCGTGTACATTTATAGTGTGGATA	NA	0	0	0	12
piR78000	TGCTACTCACGCAACTTGGACTATGC	NA	0	0	9	3
piR78001	TGCTAGATCAAGCACTGGGCGAGGTT	NA	0	0	4	8
piR78002	TGCTATCGAAGGCCAGGACGTGCCCC	NA	0	0	9	3
piR78003	TGCTCGACCAAGCGGATCTCCTCCGATG	NA	0	0	6	6
piR78004	TGCTCTCAAGGACTGCTCCTTCTAGTCTA	NA	0	0	3	9
piR78005	TGCTGACGGGCTTCCCTGGGCCTGC	NA	0	0	4	8
piR78006	TGCTGAGAACTGGGCTGACTATTG	NA	0	0	0	12
piR78007	TGCTGGACAAAAGACTATGCAGGCAGC	NA	0	0	3	9
piR78008	TGCTGGTCCAGGAGGAGTTATCTCTT	NA	0	0	0	12
piR78009	TGCTGTAGCAACTTCCCCAACGGGGA	NA	0	0	4	8
piR78010	TGCTGTCTGACACAACGGGAGAGTTA	NA	0	0	4	8
piR78011	TGCTTCCGAAGTAGTCGGTACTGAGAT	NA	0	0	0	12
piR78012	TGCTTTCCAAGCCGGGCGCCTTCATCA	NA	0	0	3	9
piR78013	TGCTTTCCACATGGCCGCCGCTCC	NA	0	0	0	12
piR78014	TGGAACAGCTGCCCAGAAAGGTTGTAGATG	NA	0	0	6	6
piR78015	TGGAACAGGCTGCCCAAGGACATG	NA	0	0	0	12
piR78016	TGGAACAGGTTGCTCAAGGGTGTT	NA	0	0	3	9
piR78017	TGGAACAGGTTGCTTGCTGAGGTTG	NA	0	0	0	12
piR78018	TGGAACTGGATGAGCATTGTGGTCCC	NA	0	0	4	8
piR78019	TGGAACTGTTTTTGCCCAGGGACCTGGT	NA	0	0	4	8
piR78020	TGGAATAGGACTCTGGTTCTATTTT	NA	0	0	9	3
piR78021	TGGAATGGGCTGCCAAGTGAATTGT	NA	0	0	9	3
piR78022	TGGAATGGGCTGCCCAGAGAGATGG	NA	0	0	0	12
piR78023	TGGACAACGTATCTCTTAATAACATGG	NA	0	0	3	9
piR78024	TGGACACCCGCATATAATCTTTGTC	NA	0	0	0	12
piR78025	TGGACCTGGCCAATTGGAAGATGT	NA	0	0	0	12
piR78026	TGGACTCACAGGAACGTAATGAAAATG	NA	0	0	4	8
piR78027	TGGACTCTCAGGAACGTAATAAAAATG	NA	0	0	3	9
piR78028	TGGAGACTGAATTTTGCATGCTGGAGGG	NA	0	0	3	9
piR78029	TGGAGACTGATGCCAAGAACTCATTCAGT	NA	0	0	3	9
piR78030	TGGAGCATGAGCGCGCGTGCTAGGACCCGA	NA	0	0	0	12
piR78031	TGGAGCTGACCTCCTCACCTTAGAC	NA	0	0	4	8
piR78032	TGGAGCTGTAGCGGGGCTGCATCAG	NA	0	0	3	9
piR78033	TGGAGGAGGCAGTCTTTGAGCATGGA	NA	0	0	4	8
piR78034	TGGAGTACTGTGTCCAGGCCTGGAGC	NA	0	0	0	12
piR78035	TGGAGTACTGTGTCCAGTTCTGGAGCT	NA	0	0	3	9
piR78036	TGGAGTACTGTGTCCAGTTCTGGGTTC	NA	0	0	0	12
piR78037	TGGAGTGATGGCTTTGGTCGACGGGGG	NA	0	0	0	12
piR78038	TGGAGTTACAGCATCAGTAGATAAAGG	NA	0	0	4	8
piR78039	TGGATAGTAATCGGAGGGGTGGATCAG	NA	0	0	3	9
piR78040	TGGATATTGCCTCCCCTTGTCGGCT	NA	0	0	9	3
piR78041	TGGATCCCTTCTGTGAGCCCAGGACATG	NA	0	0	0	12
piR78042	TGGATGACAAACTGAACATGAGCC	NA	0	0	6	6
piR78043	TGGATGATCAATAAGTAAATAGAG	NA	0	0	0	12
piR78044	TGGCAAGAGAAGAACCAAGGATAATC	NA	0	0	6	6
piR78045	TGGCACAAGAGGACTGGTCCCATA	NA	0	0	6	6
piR78046	TGGCAGTTAAACATCATGAATCTGGG	NA	0	0	0	12
piR78047	TGGCATCGAAGGCCAGGACGTGCCCC	NA	0	0	9	3
piR78048	TGGCATGTTGGACCAATGTAGGTA	NA	0	0	4	8
piR78049	TGGCCTTCAACACTGCCACGGACGCA	NA	0	0	4	8
piR78050	TGGCTGTCTTGGATCTCTTTGTCTCATG	NA	0	0	0	12
piR78051	TGGCTGTGATGTTTCGAGGAGCGCACG	NA	0	0	0	12
piR78052	TGGGAATACAACATAGCACAGAAGAAG	NA	0	0	0	12
piR78053	TGGGACCGGTGCTCTTCAACATCTT	NA	0	0	9	3
piR78054	TGGGAGATGTAGAGTTCTCACTTCTTGGT	NA	0	0	6	6
piR78055	TGGGAGTAACAGTATTAGTGGACA	NA	0	0	0	12
piR78056	TGGGAGTGACGGGACCTCTTTTTCCAGT	NA	0	0	4	8
piR78057	TGGGATCCTGAAGGCTGCTCTGAAGGCT	NA	0	0	9	3
piR78058	TGGGATTATGACTGAACGCCTCTAAGTC	NA	0	0	6	6
piR78059	TGGGCAACGTATCTATTAATAACATGG	NA	0	0	3	9
piR78060	TGGGCATGATCCCCTGGACGCCACGCACG	NA	0	0	6	6
piR78061	TGGGCCTGATCCCCCGGACGCCACGCACG	NA	0	0	9	3
piR78062	TGGGCCTGATCCCCCGGATGTCACGT	NA	0	0	3	9
piR78063	TGGGCTCAGAGCTGTATGGCAAACAGG	NA	0	0	6	6
piR78064	TGGGCTCTCAGGAATGTAGTGAATATGC	NA	0	0	4	8
piR78065	TGGGGTTTCACCTGACTATCAGTGTCTGC	NA	0	0	3	9
piR78066	TGGGTCCAACGTGGTTTGTAGTTCAGA	NA	0	0	0	12
piR78067	TGGGTCCAACGTGGTTTGTAGTTT	NA	0	0	0	12
piR78068	TGGGTCGGGGTTTCGTACGTAGCA	NA	0	0	0	12
piR78069	TGGGTGGAGACATGGCAGTGATTTTGTC	NA	0	0	4	8
piR78070	TGGTAACGAAGGCCAGGACGTGCCC	NA	0	0	4	8
piR78071	TGGTACAAAACAGACGGGGATCTCCT	NA	0	0	4	8
piR78072	TGGTACCTGCTGCTCTTCTACCTGTAGT	NA	0	0	3	9
piR78073	TGGTATAGACACACTTTAGCTGGGT	NA	0	0	9	3
piR78074	TGGTATCCTGAAGGCTGCTCTGAAGGC	NA	0	0	6	6
piR78075	TGGTATGGCAGTAGAGATCGAATCTTT	NA	0	0	6	6
piR78076	TGGTCGGGACCGGAGCGCGGACAGATGTG	NA	0	0	0	12
piR78077	TGGTCGGTTAAGCAAGCAAATTTAAT	NA	0	0	4	8
piR78078	TGGTCTAGTATTAAATGTGGAGGTT	NA	0	0	4	8
piR78079	TGGTCTGTTGTATAATGGCCTCTGAGGCCAC	NA	0	0	6	6
piR78080	TGGTCTTGAGCACTTGGAGGGATA	NA	0	0	0	12
piR78081	TGGTGAACTATGCCTGGGCAGGGCGAAGT	NA	0	0	3	9
piR78082	TGGTGAGAGATCAGATGGCAGAAAAT	NA	0	0	0	12
piR78083	TGGTGCTCAATGAGCTTTTGGATGTTATG	NA	0	0	4	8
piR78084	TGGTGGAGCCTGCTGCAGGATGAGGTCC	NA	0	0	4	8
piR78085	TGGTGGAGCCTGCTGCAGGATGAGGTT	NA	0	0	3	9
piR78086	TGGTGGATGAGAAGCTGGGCATGAACC	NA	0	0	0	12
piR78087	TGGTGGATGGCAGATGGACGTGAGCT	NA	0	0	0	12
piR78088	TGGTGGCTAATGGCTCTGTGGCCAG	NA	0	0	0	12
piR78089	TGGTGTCATCTGCAAACTTGCTGAGGG	NA	0	0	0	12
piR78090	TGGTGTTCAAAGAGCGTTTGGATGTA	NA	0	0	4	8
piR78091	TGGTTCAGGCCGTGACTCAACAGTTT	NA	0	0	9	3
piR78092	TGGTTCAGGCTGTGACTCAGCAGT	NA	0	0	9	3
piR78093	TGTACCCTTGTGGCAGGACCTGAAAGT	NA	0	0	3	9
piR78094	TGTACTCTTCATTTTCCTCTTGCCCC	NA	0	0	0	12
piR78095	TGTAGGTTCGACTCCTGCCTGGCTCGCA	NA	0	0	6	6
piR78096	TGTAGTCTACTGTCATTCGCCACAT	NA	0	0	3	9
piR78097	TGTAGTTCTTCTCTTCTGGGACGGGT	NA	0	0	6	6
piR78098	TGTAGTTTCAACCCCTCTGCTATGTGC	NA	0	0	6	6
piR78099	TGTATAGTAATCAGAGGGGTGGATC	NA	0	0	4	8
piR78100	TGTATGCTAATGGGCTCTCAGGAATG	NA	0	0	0	12
piR78101	TGTATGGTAGCTGTTGAGTCATGGCC	NA	0	0	6	6
piR78102	TGTCACCAGTGAGAAGAGACCTGCC	NA	0	0	3	9
piR78103	TGTCACCAGTGAGAAGAGACCTGCCCTGC	NA	0	0	9	3
piR78104	TGTCATCTGCAAACTTATTGAGGG	NA	0	0	4	8
piR78105	TGTCATCTGTAAACTCACTGAGAGTGCG	NA	0	0	3	9
piR78106	TGTCCACTGAGGATAAGGAAAAGGC	NA	0	0	6	6
piR78107	TGTCCCGGCCATGGACTGCCAGCTTCCG	NA	0	0	3	9
piR78108	TGTCGTCCAGGAGGATCTGTTCCAT	NA	0	0	6	6
piR78109	TGTCTCGGATCACATGCTCATTCCTCC	NA	0	0	6	6
piR78110	TGTCTGGTGTGTAAGGCAGTGGCTCTT	NA	0	0	0	12
piR78111	TGTCTTCAGGGCAGTCTTGAGAATA	NA	0	0	6	6
piR78112	TGTCTTGGATCACATGCCCATTTCTCATG	NA	0	0	6	6
piR78113	TGTCTTGGATCACATGCTCATTCCTC	NA	0	0	9	3
piR78114	TGTCTTGGATCACATGCTCATTTCCCATG	NA	0	0	9	3
piR78115	TGTCTTGGGTCACATGCTCATTTCTCATG	NA	0	0	9	3
piR78116	TGTGAACAGCAAGACTAACGGGGCAGC	NA	0	0	6	6
piR78117	TGTGACGCGTGCAGGTTCCTATGC	NA	0	0	0	12
piR78118	TGTGACTCGTTTTTCTTTAGTAGCCGC	NA	0	0	9	3
piR78119	TGTGAGACTGCAAGGCATTGCTGGT	NA	0	0	3	9
piR78120	TGTGAGTCAAACTCCCAAGGACGTGA	NA	0	0	6	6
piR78121	TGTGATATGTTACTGGCCCAAGTAT	NA	0	0	4	8
piR78122	TGTGATCACTTTGCCCCAGACGGCCTG	NA	0	0	6	6
piR78123	TGTGATCCGAGACAGCCAGCACGGCT	NA	0	0	0	12
piR78124	TGTGCAAGGAGAGTGACAGTACTGGT	NA	0	0	9	3
piR78125	TGTGCATGACTGCAGCAAGGGAGAGG	NA	0	0	4	8
piR78126	TGTGCCTGGAAAGATCACGGAGCAGATCT	NA	0	0	6	6
piR78127	TGTGCCTGTGCCTCCTCTAGTGTG	NA	0	0	0	12
piR78128	TGTGCCTGTGCCTCTTCCAGTGTGAG	NA	0	0	3	9
piR78129	TGTGCTCAGGCAGACTGTTCTTGCT	NA	0	0	0	12
piR78130	TGTGCTCCAGACCCCTCACCAGCTTT	NA	0	0	6	6
piR78131	TGTGCTCGATCCCACTGTTGACGG	NA	0	0	4	8
piR78132	TGTGGAAGGACTAGAAAGACAGGTTGC	NA	0	0	6	6
piR78133	TGTGGCTCTGGGCAACCTGATCTGG	NA	0	0	9	3
piR78134	TGTGGTATAATTTGAATTTTGAGACCA	NA	0	0	6	6
piR78135	TGTGTACTGTTGCAACTCTTATGT	NA	0	0	3	9
piR78136	TGTGTCCAGTTCTGGGCTTCTCAGTTC	NA	0	0	0	12
piR78137	TGTGTGTGTAGAGACAGGATTAGGAACG	NA	0	0	0	12
piR78138	TGTTCCAGTGTGTCACTGCCTTCTGTGTG	NA	0	0	3	9
piR78139	TGTTCCGATGGTCCGAGGCTGAAGA	NA	0	0	4	8
piR78140	TGTTGAACAAGACTGGAACCAGCACA	NA	0	0	0	12
piR78141	TGTTGACGCGATGTGATTTCTGCCCAGTGCT	NA	0	0	4	8
piR78142	TGTTGCCAGACTTGTCTTTATTCTGCA	NA	0	0	6	6
piR78143	TGTTGCTCTGATGATTGCTTAAGAAT	NA	0	0	0	12
piR78144	TGTTGCTGTGTGACAAATGGAAGC	NA	0	0	4	8
piR78145	TGTTGGACCAATGTAGGTAAGGGA	NA	0	0	4	8
piR78146	TGTTGGTTGACCTAGACAGCAGGACGG	NA	0	0	4	8
piR78147	TGTTGTGATAACGAGTGCAGCTCAGT	NA	0	0	0	12
piR78148	TGTTTAATGATCTTATCCGGGCTGGA	NA	0	0	0	12
piR78149	TGTTTCTATGATTCTGTAACTCCCTG	NA	0	0	6	6
piR78150	TGTTTGCTAACTGTGACGGCTGAAAT	NA	0	0	9	3
piR78151	TGTTTGCTACCTGTGAGACGGCTGA	NA	0	0	6	6
piR78152	TTAAAGACCTCTCTACTAGTCCTGCCAGCT	NA	0	0	6	6
piR78153	TTAACACCCAGTGCACTACATGATGT	NA	0	0	6	6
piR78154	TTAACTCCCAGTGCACTACATGATA	NA	0	0	6	6
piR78155	TTAAGGACAGCATCCCAGGGGGTC	NA	0	0	6	6
piR78156	TTAAGGCACACATGAGATAAAGAGG	NA	0	0	0	12
piR78157	TTAAGGCACATGAGGGATGAGCAGG	NA	0	0	4	8
piR78158	TTAAGGCGCATATGAGATAAAGAGG	NA	0	0	4	8
piR78159	TTAATCGTGATGAACCCGTAGAACCCGTAA	NA	0	0	0	12
piR78160	TTAATTCAGCTGCAGTGTATGGGC	NA	0	0	9	3
piR78161	TTAATTCAGCTGCCGTGTATGGGT	NA	0	0	6	6
piR78162	TTAATTCAGCTGCTGCGTATGGGCA	NA	0	0	6	6
piR78163	TTAATTCAGCTGCTGTGTATGGGCAAGCT	NA	0	0	4	8
piR78164	TTACAACTGGTCAGATCTCTAAGG	NA	0	0	3	9
piR78165	TTACAAGTAGTGTGCTCTGAGCAGGGG	NA	0	0	4	8
piR78166	TTACACATGGCGGCGCTGTCTCTAAGT	NA	0	0	6	6
piR78167	TTACATTAGGGGCAGGTCTCCCAGG	NA	0	0	6	6
piR78168	TTACCCATGGCGGTGCTGTCTCTAAGT	NA	0	0	4	8
piR78169	TTACCCGGCATTGATCCTCGACGTCATG	NA	0	0	0	12
piR78170	TTAGAAATGAGCAACAGTATGGCT	NA	0	0	0	12
piR78171	TTAGAACATTTCAAGATCACGGTG	NA	0	0	6	6
piR78172	TTAGACTAGCTGACCTTTTAAAGTTTC	NA	0	0	3	9
piR78173	TTAGACTCATATAACATCTCCACCAGGGCT	NA	0	0	9	3
piR78174	TTAGACTCATATAACATTTCCACCAGGGTT	NA	0	0	9	3
piR78175	TTAGACTCTCGAGGAGGGCAGCGTC	NA	0	0	9	3
piR78176	TTAGAGGCTGTGATTTTGTGTATAAGC	NA	0	0	3	9
piR78177	TTAGAGGTGATCATGGACTGGCCTAA	NA	0	0	6	6
piR78178	TTAGAGTTAGAGTAGTTTGGTTAGGC	NA	0	0	3	9
piR78179	TTAGATCGGAGGCTCTGGGGAAGGG	NA	0	0	0	12
piR78180	TTAGATCGGAGGCTTTGGGAAAGGGT	NA	0	0	0	12
piR78181	TTAGATCTAAGCCACACCATCTCC	NA	0	0	9	3
piR78182	TTAGATGTCCGGGGCTGCACGCGCG	NA	0	0	0	12
piR78183	TTAGCAGACTGCTCAGACTATAATCTAATC	NA	0	0	9	3
piR78184	TTAGGATACAAATCGCAAGCAAGG	NA	0	0	9	3
piR78185	TTAGGATGGAAGGGACTCTGCTGCAGGC	NA	0	0	0	12
piR78186	TTAGGTATGATGCAGATGGGACTGACA	NA	0	0	0	12
piR78187	TTAGGTATGATGCAGATGGGACTGACGC	NA	0	0	0	12
piR78188	TTAGGTCATAGCTTGCCTGCTGCACAAT	NA	0	0	9	3
piR78189	TTAGGTCTAAGCCACACCATCTCTGACT	NA	0	0	6	6
piR78190	TTAGGTTGGACCAGATAAACTGCAG	NA	0	0	0	12
piR78191	TTAGGTTGGATACGAGGAGGCAGT	NA	0	0	0	12
piR78192	TTAGTGACAGTGGCTTTGGGAAAGC	NA	0	0	3	9
piR78193	TTAGTGATCCGGCGTGGTTTTGGC	NA	0	0	4	8
piR78194	TTAGTGGTTCGAGCCCACCCAGGGACGC	NA	0	0	0	12
piR78195	TTAGTGTCATCTGCAAACTTACTGAGGG	NA	0	0	6	6
piR78196	TTAGTTGGTGGAGCGATTTGTCTGGT	NA	0	0	4	8
piR78197	TTATAGGCTCCCTTCAGGTATTGAA	NA	0	0	0	12
piR78198	TTATCCTCCATTTTCTCCTGCCTACGTGA	NA	0	0	4	8
piR78199	TTATCTCTCTCTCGTTGCCCCTGGCCG	NA	0	0	4	8
piR78200	TTATGAACAATTCAAAGTCTGCCCTT	NA	0	0	9	3
piR78201	TTATTCATGACCGTGAAACATGCGCC	NA	0	0	9	3
piR78202	TTATTCATGACTGTGAAGCATGCGCC	NA	0	0	9	3
piR78203	TTATTGGCTAGCTATTCTGCATTGC	NA	0	0	3	9
piR78204	TTCAAGGCCAGGCTGGATGGGGCTGTG	NA	0	0	6	6
piR78205	TTCAAGGCCAGGTTGGATGGAGCT	NA	0	0	3	9
piR78206	TTCACAGTCATCCAACCACTCATCCC	NA	0	0	4	8
piR78207	TTCAGAATCTCTGCCTTTTCCTTATTC	NA	0	0	9	3
piR78208	TTCAGACTGTCATTGAAGGGATGCCTT	NA	0	0	6	6
piR78209	TTCAGACTGTCTTTGAGGGGATGCCT	NA	0	0	0	12
piR78210	TTCAGAGCATTCAGTAGAGACCAT	NA	0	0	3	9
piR78211	TTCAGAGCTGCAAGAGCACACTGCTGGT	NA	0	0	0	12
piR78212	TTCAGAGGGATGGAGACCTCTTGTGCG	NA	0	0	6	6
piR78213	TTCAGCAAGTGTCCATGAATGTCAGTT	NA	0	0	0	12
piR78214	TTCAGGCCGTGACTCGACAGTTCTCAT	NA	0	0	9	3
piR78215	TTCAGGCCGTGGCTCAACAGTTCTCAT	NA	0	0	9	3
piR78216	TTCAGGCTGGGAGCAGGTATGTCATCACCT	NA	0	0	0	12
piR78217	TTCAGGTAGAGGAGACAGGCGCTCTC	NA	0	0	0	12
piR78218	TTCAGTACTGCAGGTGAGGCTTCAAGAT	NA	0	0	6	6
piR78219	TTCAGTAGTGGTGGGTTGTCAGGCATTGA	NA	0	0	6	6
piR78220	TTCAGTCTGGTTCAGAGCATTCAG	NA	0	0	6	6
piR78221	TTCAGTGACAGCGTTAAGGAAGGGA	NA	0	0	3	9
piR78222	TTCATCTTGCTCACCTGGGAGTCG	NA	0	0	0	12
piR78223	TTCCAAGATCTTCCCAGGCACAGAGA	NA	0	0	9	3
piR78224	TTCCAAGGAACAACTCTAAAAGCTTACT	NA	0	0	0	12
piR78225	TTCCACGATCGCTCTCCTCCGCATTGA	NA	0	0	4	8
piR78226	TTCCACGGACACTCCAACAGATAGG	NA	0	0	4	8
piR78227	TTCCAGAGTATATATTGGGGATTG	NA	0	0	6	6
piR78228	TTCCATGATCTTCCCAGGCACAAAGGT	NA	0	0	4	8
piR78229	TTCCATGGAAACTGCAACATATACA	NA	0	0	0	12
piR78230	TTCCCAGGCACAGAGGTGGAATTCTC	NA	0	0	6	6
piR78231	TTCCCAGGCACAGAGGTGGAATTCTCT	NA	0	0	4	8
piR78232	TTCCCAGGCACAGGGGTGAGACTCAC	NA	0	0	6	6
piR78233	TTCCCCGGCACTGAGGTTAGACTAACAG	NA	0	0	4	8
piR78234	TTCCCGGGTGCAAGACTCTACACAGGCT	NA	0	0	9	3
piR78235	TTCCCTAGTCCTGCTCACCACACG	NA	0	0	3	9
piR78236	TTCCCTCTTATCTGCTGGCAAGGCCC	NA	0	0	3	9
piR78237	TTCCCTGGTGCAGCTTGAAGACATC	NA	0	0	0	12
piR78238	TTCCGAACTGCAAGAGCACACTGCTGGC	NA	0	0	0	12
piR78239	TTCCGAGCTGCAAGAGCACACTGTTGGC	NA	0	0	0	12
piR78240	TTCCGAGTTGCAAGAGCACACTGCTGGC	NA	0	0	0	12
piR78241	TTCCGATGGCCCGAGGCTGAAGGGCAG	NA	0	0	6	6
piR78242	TTCCGATGGTCCGAGGCCGAAGGGCA	NA	0	0	9	3
piR78243	TTCCGATGGTCCGAGGCCGAAGGGCAG	NA	0	0	9	3
piR78244	TTCCGATGGTCCGGGGCTGAAGGGCAG	NA	0	0	9	3
piR78245	TTCCGATGGTCTGAGGCTGAAGGGCAG	NA	0	0	4	8
piR78246	TTCCGCAAGCTGCTCATAGAACCCCTCG	NA	0	0	6	6
piR78247	TTCCGCAAGCTGCTCATAGAACTCCACG	NA	0	0	0	12
piR78248	TTCCGTGATATATCTTCCTTCTCTGACCG	NA	0	0	6	6
piR78249	TTCCGTGATGTATCTTCCTTCTCTGAC	NA	0	0	6	6
piR78250	TTCCTAGGTGCAAGACTCTACACAGGCT	NA	0	0	6	6
piR78251	TTCCTCCTAATATCTAACCTAAGCCTC	NA	0	0	3	9
piR78252	TTCCTCCTCATATCTAACGTAAACCTC	NA	0	0	4	8
piR78253	TTCCTGAGGACTTGCGGTATATGCC	NA	0	0	4	8
piR78254	TTCCTGCTGAGATCTCAGAGCCAGAAGCT	NA	0	0	6	6
piR78255	TTCCTGCTGGCCACACTGTTTCTG	NA	0	0	0	12
piR78256	TTCCTTCTTAGATTGTTGCTGCTGCTC	NA	0	0	3	9
piR78257	TTCCTTGATTCTTTGTTGGAACGCTC	NA	0	0	0	12
piR78258	TTCGATACCACGCCCTTTGGCCTGAT	NA	0	0	6	6
piR78259	TTCGATACTGTCGTCTATGCACTGCTTC	NA	0	0	9	3
piR78260	TTCGATCTATCTAAGCTGCACCGTC	NA	0	0	6	6
piR78261	TTCGGCTTGCACCTCAGCTCGGAAACTC	NA	0	0	9	3
piR78262	TTCTACCACAGGAGGTAGATTCTCTTTTCT	NA	0	0	9	3
piR78263	TTCTATGTCAGGGTGGAGACTGGTTAT	NA	0	0	0	12
piR78264	TTCTATTTTGTTGGTTTTCGGAAA	NA	0	0	4	8
piR78265	TTCTCAGCTCGTCCCTTTCTGCAAACTG	NA	0	0	3	9
piR78266	TTCTCCTTCTTAGATTGTTGCCACT	NA	0	0	3	9
piR78267	TTCTCTGGTCTTGGAGGAGACTTCTTCC	NA	0	0	3	9
piR78268	TTCTCTGGTCTTGGAGGAGGCTTCTTCCACC	NA	0	0	9	3
piR78269	TTCTGAACAATTCAAAGTCAGCCCTC	NA	0	0	9	3
piR78270	TTCTGAACAATTCAAGGTCTGCCCTT	NA	0	0	6	6
piR78271	TTCTGAGCAGCGAACCTCCAAGACAG	NA	0	0	3	9
piR78272	TTCTGAGGGTTTGTGCTGCAATCTGT	NA	0	0	0	12
piR78273	TTCTGATCATCTTAGTGGCCCTCCTCTG	NA	0	0	3	9
piR78274	TTCTGCCCTGTGCCAGACCTGAGACT	NA	0	0	3	9
piR78275	TTCTGCGCTACTGCTTGGATCCTCGCTT	NA	0	0	6	6
piR78276	TTCTGGGCGTTCAGAGGGCAGCTCC	NA	0	0	4	8
piR78277	TTCTGGGTGTAGTGGACTTTTGGAGGA	NA	0	0	3	9
piR78278	TTCTGGGTGTGCAGCAGAGCTGACAGA	NA	0	0	4	8
piR78279	TTCTGGTGCTGTTCATGTGAGTTTCTGC	NA	0	0	0	12
piR78280	TTCTGGTGCTGTTCTTGTAAGTTTCTGC	NA	0	0	6	6
piR78281	TTCTGTACTGTGGGCCTCAGGCCTGAAC	NA	0	0	4	8
piR78282	TTCTGTTGCTTCAACTTAAGTGATT	NA	0	0	9	3
piR78283	TTCTTCCACAGGAGGTAGATTCTCCTTTCC	NA	0	0	9	3
piR78284	TTCTTCCTAATATCTAACTTAAACCTC	NA	0	0	0	12
piR78285	TTCTTCGGCGCAGCGCTGTATTATTGC	NA	0	0	6	6
piR78286	TTCTTCTGCGCAGCGCTGTATTATTGCGCC	NA	0	0	9	3
piR78287	TTCTTCTGCGCGGCGCTGTATTATTG	NA	0	0	9	3
piR78288	TTGAACACCTCAAGGGTCGGCGACTCC	NA	0	0	9	3
piR78289	TTGAACACCTCCAGGGTCGGCGACACC	NA	0	0	9	3
piR78290	TTGAACACCTTCAGGGTCGGCGACTCC	NA	0	0	9	3
piR78291	TTGAACACTGCCAGGGACAGCGAC	NA	0	0	3	9
piR78292	TTGAACCGCTGTTTCTTAATCTCACGC	NA	0	0	0	12
piR78293	TTGAACTCAACCTGGCTGCTGGGC	NA	0	0	9	3
piR78294	TTGAACTTCCAGAGGGCGGACTTTGACCT	NA	0	0	0	12
piR78295	TTGAATCTCTTTAAGTTCTTGTAGGCCT	NA	0	0	6	6
piR78296	TTGACTCCATTCAGCACCACTCTCT	NA	0	0	6	6
piR78297	TTGACTGCAACTCTTTTAGTGCAACTATT	NA	0	0	0	12
piR78298	TTGAGATCACGAACTCAACCAGTGC	NA	0	0	6	6
piR78299	TTGAGGGACATGGTTTAGTGAGAATC	NA	0	0	0	12
piR78300	TTGAGTTCAAGTTGGGCTTTTGCCTTCT	NA	0	0	0	12
piR78301	TTGATACTGTCCGTTTTTGACTCGAG	NA	0	0	9	3
piR78302	TTGATCACCACCCTCTGTCCGCAGC	NA	0	0	3	9
piR78303	TTGATCCAACCCTTCCAGCCGAACTA	NA	0	0	0	12
piR78304	TTGATCCGACCCTTCCAGCTGAACT	NA	0	0	0	12
piR78305	TTGATGACCGGACACGTGGTAGACACG	NA	0	0	4	8
piR78306	TTGATTCTGTCCGTTTTTGACTCGGGGG	NA	0	0	9	3
piR78307	TTGCACTGAAGAGAAGGAATAAATGAA	NA	0	0	0	12
piR78308	TTGCATAGGTAGGCATCCAGATGGATCTT	NA	0	0	6	6
piR78309	TTGCATCCACTGTTTGGTCTCCATA	NA	0	0	4	8
piR78310	TTGCATCCATCCCAATCCCTGTGAATG	NA	0	0	0	12
piR78311	TTGCCAACTAACCTCCCCAGTCCCCT	NA	0	0	3	9
piR78312	TTGCGTTCACCTGTGCCCCTGTGT	NA	0	0	6	6
piR78313	TTGCGTTTACAAAGGAATAATGAAGT	NA	0	0	9	3
piR78314	TTGCTCTTCATTCTTGGTTGCCTTACCTA	NA	0	0	0	12
piR78315	TTGCTCTTCCAAAGTTCAGGGTCCTGAC	NA	0	0	4	8
piR78316	TTGCTGAAGTCTAGGTAGACTACCTC	NA	0	0	0	12
piR78317	TTGGAAGGGACTTTAAAGCTTGTAC	NA	0	0	9	3
piR78318	TTGGAAGTGGGAGGTTCGGTAGTTC	NA	0	0	0	12
piR78319	TTGGACACCTCCAGGGTTGGTGACTCCAC	NA	0	0	9	3
piR78320	TTGGACAGGTACACTCTTGGCTGG	NA	0	0	3	9
piR78321	TTGGACCGGCGCAAGACGAACTAAAGC	NA	0	0	9	3
piR78322	TTGGACCTCTGAAGGGCAGACTTTGA	NA	0	0	3	9
piR78323	TTGGACTAGGTGATCTTGTAGGTCCTT	NA	0	0	0	12
piR78324	TTGGACTCATATAACATTTCCACCAGGG	NA	0	0	6	6
piR78325	TTGGACTGGGTGATCCTGAGGGTGTTT	NA	0	0	3	9
piR78326	TTGGACTGGGTGATCCTGTGGGTCTTC	NA	0	0	4	8
piR78327	TTGGAGGCTGTGGCAGACCTGAGGA	NA	0	0	0	12
piR78328	TTGGAGTGGCAGCTTCTGGCTCTGGGA	NA	0	0	4	8
piR78329	TTGGATTCGAATAGGTGGGACTTGT	NA	0	0	3	9
piR78330	TTGGCAGGGAGGTGAGTAGATGTCT	NA	0	0	0	12
piR78331	TTGGCTGCTCTGACCATCCCCTTC	NA	0	0	3	9
piR78332	TTGGCTGCTCTGCCCATCCCCCTC	NA	0	0	4	8
piR78333	TTGGCTGCTTTTGACTACAATTCATACC	NA	0	0	4	8
piR78334	TTGGGCAGTCTACCGAGGGCTCACGCTCTA	NA	0	0	4	8
piR78335	TTGGGCATTAGTCAGTGGACGGTAAGC	NA	0	0	3	9
piR78336	TTGGGCATTGGTCAGTGGATGGTAAGC	NA	0	0	3	9
piR78337	TTGGGGAATTAGAGCCGTGGCTAA	NA	0	0	0	12
piR78338	TTGGTCAAGCAGGACCTGCCCTTCATA	NA	0	0	6	6
piR78339	TTGGTCATGCACTGGGCTCCTGTCCAC	NA	0	0	0	12
piR78340	TTGGTCGGTTAAGCAAGCAAATTTAACA	NA	0	0	4	8
piR78341	TTGGTCGGTTAAGCAAGCGAATTT	NA	0	0	0	12
piR78342	TTGGTGCCATCTGTAAACTTACTGAGAG	NA	0	0	4	8
piR78343	TTGGTGTCATCAGTAAACTTGCTGAAG	NA	0	0	0	12
piR78344	TTGGTGTCATCTGCAAACTTACCCAGGGT	NA	0	0	9	3
piR78345	TTGGTGTCATCTGCAAACTTACGGAGTGT	NA	0	0	0	12
piR78346	TTGGTGTCATCTGTAAACCCACTGAGAGT	NA	0	0	6	6
piR78347	TTGGTGTCATCTGTAAACTTACTGAGG	NA	0	0	0	12
piR78348	TTGGTGTCATCTGTAAACTTATTGAGAG	NA	0	0	6	6
piR78349	TTGGTGTCATTTGTAAACTCACTGAGAGT	NA	0	0	9	3
piR78350	TTGGTGTCGTCCGCAAACTTGCTGGGG	NA	0	0	0	12
piR78351	TTGGTGTCGTCTGTAAACTCACTGAGAGT	NA	0	0	9	3
piR78352	TTGGTGTTGTCAGCAAATTTACTGAGG	NA	0	0	6	6
piR78353	TTGGTGTTGTCTGCAAACTTGCTGA	NA	0	0	3	9
piR78354	TTGGTTCTATCTCTGCTAATGTGTCTA	NA	0	0	4	8
piR78355	TTGGTTTGGAAGGAACTATAAAGATTGTC	NA	0	0	4	8
piR78356	TTGGTTTGTTTGATTATGGCACATGTTTC	NA	0	0	9	3
piR78357	TTGTAGGTAAGCTGAGAAGGTGCGGG	NA	0	0	0	12
piR78358	TTGTATCAGAAACAGTGCAGCCAGT	NA	0	0	3	9
piR78359	TTGTATCAGAACTAGTGTGGCCAGA	NA	0	0	0	12
piR78360	TTGTATTCTCTCTGAGTTGCCTGTCCC	NA	0	0	6	6
piR78361	TTGTCATCATCTGTGCTCCCGCAGCTG	NA	0	0	6	6
piR78362	TTGTCGTGCCCAATCCACCCCTGATAAAGA	NA	0	0	0	12
piR78363	TTGTCGTGCCCAGTCCACCCCTGATAA	NA	0	0	0	12
piR78364	TTGTCTCACAGCACCTGGCACAGC	NA	0	0	0	12
piR78365	TTGTCTCCCTTTGATCTGCCACCAACTGG	NA	0	0	4	8
piR78366	TTGTCTTCATGTGTGCTCCCGCAGC	NA	0	0	9	3
piR78367	TTGTGAACAGCAGGACTAACGGGGCAGCTCC	NA	0	0	6	6
piR78368	TTGTGAACTTATAACCTCAAGGGGAGA	NA	0	0	6	6
piR78369	TTGTGCTCTCTGTATTTGTTGTTTC	NA	0	0	0	12
piR78370	TTGTGCTCTTTGTATCTGTTGTAGG	NA	0	0	0	12
piR78371	TTGTGCTCTTTGTGTCTGTTGTAGT	NA	0	0	3	9
piR78372	TTGTGCTGTAGATATAGGTCAAACT	NA	0	0	6	6
piR78373	TTGTGGCCCTCCTCTGGACTCTCTCTCC	NA	0	0	3	9
piR78374	TTGTGGCCCTCCTCTGGACTGTCTCCAGC	NA	0	0	3	9
piR78375	TTGTGGCCCTCCTCTGGATGCACTCC	NA	0	0	3	9
piR78376	TTGTGGCCGTCCGCTGAACTCTCTCC	NA	0	0	3	9
piR78377	TTGTGTCCCTTCATTGGACTCTGTCCAG	NA	0	0	3	9
piR78378	TTGTGTTGAAAACGTCCCTGAAGATT	NA	0	0	6	6
piR78379	TTGTTCAGCATGCCGCAGCTCCCGATG	NA	0	0	6	6
piR78380	TTGTTGCCCTCCTCTGGACACACTCCAGG	NA	0	0	6	6
piR78381	TTGTTGTCCTTCTTTGAACACGCTGCAGG	NA	0	0	9	3
piR78382	TTGTTTGGGTGAAGGCACTGGTCATC	NA	0	0	6	6
piR78383	TTTACGCGCACGTTTGGTGATCTAGG	NA	0	0	0	12
piR78384	TTTAGCAGGGTCTGTTGTGGTAAGAC	NA	0	0	3	9
piR78385	TTTCACCTACTGTATAACCTGATGA	NA	0	0	6	6
piR78386	TTTCAGGGCATCAAACCTATTGTGTAGG	NA	0	0	9	3
piR78387	TTTCAGGTGCTGGAAGAGAGTAATAAGG	NA	0	0	9	3
piR78388	TTTCCCCTTGTCTTGTCACCTGTCACCA	NA	0	0	0	12
piR78389	TTTCCTAATCCTACGTCTGCAAGTCC	NA	0	0	0	12
piR78390	TTTCCTCATAGGAGAGGTGCTCCAGTCC	NA	0	0	9	3
piR78391	TTTCCTCTGAAGAACCTGCATCAAGCC	NA	0	0	0	12
piR78392	TTTCCTGATCCTACGTCTGCATGTCC	NA	0	0	6	6
piR78393	TTTCCTGATCCTACGTCTTCAAGTCCG	NA	0	0	3	9
piR78394	TTTCCTGATTCTACGTCTGCAAGTCCGG	NA	0	0	4	8
piR78395	TTTCGTCTTGTCACCTGTCACCACT	NA	0	0	6	6
piR78396	TTTCTCACTGCCCTCATAGATTCCGGC	NA	0	0	3	9
piR78397	TTTCTCCTTCTCAACTTTGGGCTTGG	NA	0	0	0	12
piR78398	TTTCTGAACAATTCAAAGTCTGCCCTCAG	NA	0	0	9	3
piR78399	TTTCTGCGTCCACAGCTGCTGCACTT	NA	0	0	0	12
piR78400	TTTCTGTAAAGAAGTGCTTCCTAACATC	NA	0	0	9	3
piR78401	TTTCTTCTGCCCTGTGCCAGACCTGAG	NA	0	0	0	12
piR78402	TTTCTTCTGCCCTGTGCCAGACCTGAGACC	NA	0	0	0	12
piR78403	TTTCTTGATTTGTGGGGACAGGGCTTG	NA	0	0	3	9
piR78404	TTTGAAACTTGATGATAATTGTGATC	NA	0	0	9	3
piR78405	TTTGAACCGCTGTTTCTTAATCTC	NA	0	0	0	12
piR78406	TTTGAAGGCCGAAGTGGAGCAGGG	NA	0	0	0	12
piR78407	TTTGACATGGTCCCTCAGCACATCT	NA	0	0	6	6
piR78408	TTTGACTCCATTCAGCACCACTCTCTG	NA	0	0	9	3
piR78409	TTTGATACCACACCCTTTGGCCTGAT	NA	0	0	4	8
piR78410	TTTGATCTATCTAAGCTGCACTGTC	NA	0	0	4	8
piR78411	TTTGATCTATCTAGGCTGCACCGT	NA	0	0	4	8
piR78412	TTTGCAGACAGACTAATTAAGGCAGTG	NA	0	0	3	9
piR78413	TTTGCCTCTTCCAGACTCTGTTGTCAT	NA	0	0	0	12
piR78414	TTTGGACCTGCTCCAGCAGCTCAGTGT	NA	0	0	3	9
piR78415	TTTGGATGAAGCTGCAACCCTCTGGGACT	NA	0	0	6	6
piR78416	TTTGGCAAATGCATTCTTCAGTATT	NA	0	0	6	6
piR78417	TTTGGCAATGCCTCCTAGTTGGCGGGC	NA	0	0	6	6
piR78418	TTTGGCAGACTGCTCAGGCTATAATCTAATC	NA	0	0	3	9
piR78419	TTTGGCTAAGATAGGCAACCCAGCGTA	NA	0	0	6	6
piR78420	TTTGGCTTGCACCTCAGCTCGGAAACCCTC	NA	0	0	0	12
piR78421	TTTGGCTTGCACCTCCTCTCAGAAACTG	NA	0	0	3	9
piR78422	TTTGGCTTGCACCTCGGCTCGGAAACTCTC	NA	0	0	0	12
piR78423	TTTGGTTGGCCTTTTTGCTTTTGG	NA	0	0	3	9
piR78424	TTTGTGGCAGAGCAGCTCCCAGCA	NA	0	0	9	3
piR78425	TTTGTGGGGACAGGGCTTGGCAAGGC	NA	0	0	0	12
piR78426	TTTGTGTCATCTGCAAACTTAGTGAGG	NA	0	0	4	8
piR78427	TTTTCTCCAGACCGAACAAGCCCATCTCC	NA	0	0	3	9
piR78428	TTTTGCCATCGCCCTTCCTCCCAAAGAG	NA	0	0	6	6
piR78429	TTTTGCTGTTCCCCCGCCGACTCCACC	NA	0	0	9	3
piR78430	TTTTGTCCAGCTCCTGATGTAACCAGC	NA	0	0	0	12
piR78431	TTTTGTCTGTTGCCTCCCTCCTTC	NA	0	0	0	12
piR78432	TTTTGTTCAGCATGCCGCAGCTTCCGATG	NA	0	0	6	6
piR78433	GCGGGATGTTCTGAAGACCTGCTCTCTAGGC	NA	701	104	5	6
piR78434	CTTTTTGATCCTTCGATGTCGGCTCTTCCT	NA	0	178	5	6
piR78435	AAAGGTTGAGGGAACCGGGCTTGT	NA	152	0	4	7
piR78436	TATCGCTCTTTCGCTCTCTCTCCCTC	piR-gga-1424362	46	81	5	6
piR78437	ATCTCCTTCTGTGATCTAGTGACCCGT	NA	68	54	5	6
piR78438	TCAGGAAGGATAGGCAAGGAAGAAGGG	piR-gga-460677	106	0	7	4
piR78439	TTGACACTGACTAGCGAGCCAATCCTGAGCT	NA	0	87	5	6
piR78440	TCTATCTGGACATGGCTCCTCTGGGAGTT	NA	0	77	4	7
piR78441	TCTGGTTCTCTCACCACAGGTGCTGCT	piR-gga-1274109	6	66	5	6
piR78442	CTACCATTTCATGGTCGCTCTGTCCAAG	NA	72	0	7	4
piR78443	TTTTGATCCTTCGATGTCGGCTCTTCT	piR-gga-750803	26	40	4	7
piR78444	CTTAGCCAAAGAAGCCGCCTGTCAT	NA	0	63	4	7
piR78445	TTTAACTCCATTCACCACCACTCTCTGGG	piR-gga-609372	64	0	7	4
piR78446	TCTGACTGTTTTCTCCTGAATTGTGGG	NA	63	0	7	4
piR78447	TCCCTCAACACAATGTCCAGACGTTCTTTG	NA	61	0	4	7
piR78448	ACCCGCCGTGCCATGGGATTTCACCCT	NA	32	26	8	3
piR78449	CCTAGTCTAACTGTCAACCCATGCCTGT	NA	0	56	5	6
piR78450	TGGAATGGGCTGTCCAGAGAGGTGA	piR-gga-191941	34	20	4	7
piR78451	CACCACTAGTCACAGATCTCCAACCAG	NA	54	0	4	7
piR78452	CATTGATCACCACCCTCTGTCTGCGGCC	piR-gga-628675	45	8	4	7
piR78453	TGTGCTTGGCTGAGGAGCCACTGGA	piR-gga-205528	22	30	5	6
piR78454	AACAGGTTGCCCAAGGAGGCTGTGGATGA	NA	47	3	5	6
piR78455	TTCCCAGGTGCAAGACTCTATACATG	NA	49	0	7	4
piR78456	TCCACTGCTCTCCCCTTATCTACA	NA	22	25	5	6
piR78457	CCATCCATACATCTACTAATCCCTCTGT	NA	39	5	5	6
piR78458	TACAGTTGGCTTTCTGGGTTGTGAG	NA	0	42	5	6
piR78459	TTTCCTAACATCCAACCTGAACCTTCCGT	piR-gga-1289379	44	0	4	7
piR78460	TCCCGGTCTGGAGCTGCCTGCATTTCTT	NA	14	26	7	4
piR78461	TGATCCTTCGATGTCGGCTCTTCCTATC	NA	0	39	8	3
piR78462	GGAAGGTTGAGGGAACCGGGCTTGTT	NA	9	30	5	6
piR78463	ACAGGCTGAGAGAGTTTAGGCTCTTC	NA	40	0	5	6
piR78464	CCCCCCTGTACCTCGCTAATAGTTGC	NA	36	4	4	7
piR78465	AACAGCAGGACAAGGGGAAATGGC	NA	24	15	4	7
piR78466	ACACTGTTGGCTGATGTTAGGGTTTTC	NA	39	0	8	3
piR78467	CGTGCTCACACTCTGACTTCCCTCCCTG	NA	22	15	7	4
piR78468	CCTGTTCCAGTGTGTCACTGCCCTCTGTGTG	NA	0	36	5	6
piR78469	TGACTGCGTCGCACCCGCAACCCTAGT	NA	0	35	5	6
piR78470	GATAACGAACGAGACTCTGGCATGCTAAC	NA	0	34	5	6
piR78471	CTCAGGCTGTGTGCACCGGTATAAA	NA	35	0	8	3
piR78472	TTGGATGGTTTAGTGAGGTCCTCGGATC	piR-gga-66164	33	0	4	7
piR78473	GCTCATTCCAGTGCCTGATCACTCCTCT	NA	0	31	4	7
piR78474	CACTTCCCTTGACCTGCTGGCCACAC	NA	32	0	4	7
piR78475	GACCAAGGTGTATTCGGGCGGGGCC	NA	11	20	5	6
piR78476	AGGATCCGGCAGTAGTCCCGCTGT	NA	0	29	7	4
piR78477	TATTCCAGTACTTGCACCATTCTCTCAGC	NA	0	29	7	4
piR78478	TCGTGCTAAGTGGAAGGAGCCTCCTA	NA	0	29	5	6
piR78479	CTCATCCAGATACCTCTTGAACACTGCT	NA	30	0	5	6
piR78480	TCCAACCTAAATCTTCCCTCTTTCAACTC	NA	7	22	5	6
piR78481	ATGGAGAAGACATGAGAAAGTGGCGTG	NA	0	28	7	4
piR78482	ACGAAGATGATCGGGGGCTGGAGCACT	NA	0	27	4	7
piR78483	GCCTGAATGAAGTCACACCCCCGC	piR-gga-154092	27	0	5	6
piR78484	GCGTAGCGGAGGACAATGAGCAGC	NA	27	0	4	7
piR78485	TCCTGTTCCGTTCTCCCCCAGTCCCG	NA	27	0	4	7
piR78486	CCCCTGGGGAATGCTGCTCATTGCTGGC	NA	0	25	5	6
piR78487	TCACTCTTGAACATCTGTGGGATCCT	NA	0	25	8	3
piR78488	TCCCTCTGTAGTGCCCTTCCCCCCTCTG	NA	19	6	4	7
piR78489	TGCACAGTGGGCCACCCAGGAATGG	NA	0	24	4	7
piR78490	TTATCCTCCATTTTCTCCTGCCTACCCGA	NA	17	7	8	3
piR78491	AGGGCGCCCGGGGTCCGCGGCGACGTCGGCC	NA	11	12	4	7
piR78492	GACCTGTGTACTAGCATCTCGTGATGG	piR-gga-95967	22	0	5	6
piR78493	TGCAGGCAATATTGAGAGGACATGT	NA	0	21	8	3
piR78494	AATGACTGAGCAGGTAAGGGGTGAGC	NA	13	8	8	3
piR78495	CAGCTTCACAAGGTAGACATAAGGGA	NA	11	10	5	6
piR78496	GGCGCGCGCCGGCTGAGGTGGGATCCC	NA	0	20	5	6
piR78497	AACAGCAGGACAAGGGGGAGCGCT	NA	6	14	4	7
piR78498	TCTGGGAGGATTGAAGGCTGCGCGCT	NA	12	7	4	7
piR78499	TTGTGCTCTTTGTATCTGTTGTTT	NA	19	0	4	7
piR78500	CTTGCTGGACTACTGCCTCTGAGGCCAT	NA	18	0	5	6
piR78501	TCTATCACTCTTTCGCTCTCTCTCCC	NA	18	0	5	6
piR78502	TCTGATCATCCTCTGGACTTGCTCCG	NA	18	0	4	7
piR78503	AAAGGAGTAATGAAACAAAGAGCC	NA	0	17	8	3
piR78504	TTTGATCATAGAGTGATTTACTTGGT	NA	0	17	5	6
piR78505	AAGAGAGACACTGAGGCCCTGGAGCGTG	NA	9	8	5	6
piR78506	GAGTGAGAAACAACAACAGGACGGCA	NA	11	6	5	6
piR78507	TTCCTCCTAATATCTAACCTAAACCTCCCCC	NA	17	0	8	3
piR78508	AAACGCTCTGACAACTGGCTGCCTACTCT	NA	0	16	7	4
piR78509	CGTGTCCAAGTCCGGGGCCCTCAGT	NA	0	16	4	7
piR78510	GCAGTTGAACATGGGTCAGTCGGTCCTAAGC	NA	0	16	5	6
piR78511	TCCCAACCTGTACTGATACTCGCAGTC	NA	0	16	7	4
piR78512	AGAAGCAAGAATTGCGTGAAGCGGA	NA	8	8	8	3
piR78513	GAGAGTGGAGAAACCTGGGGATAACTGA	NA	16	0	7	4
piR78514	GCAGCCCGTTCCAGCACCTCACCACTCC	NA	0	15	5	6
piR78515	TCCACTGCCTGCCTCCCCACGTAA	NA	0	15	4	7
piR78516	TAGGACTAGAGGGAATGGCTACAAGCT	piR-gga-169939	5	10	4	7
piR78517	CCTGATCATCTTAGTGGCCCTCCTCTGT	NA	11	4	4	7
piR78518	TACAGAGAAGATACGGGTGGAAGAC	NA	15	0	4	7
piR78519	TTCTGATGCAGGCGTGGCTACTGGGG	NA	15	0	5	6
piR78520	GCTGTGCTGGCTGTCTTGGATCAT	NA	0	14	4	7
piR78521	TATGTGCTTGGCTGAGGAGCCACTGGAGT	NA	0	14	5	6
piR78522	TCACCAGTGCTGAGTAGAGGAAAAGC	NA	0	14	5	6
piR78523	TGTGTTCTGGGCTGCATTAAAAAAGA	piR-gga-1465928	7	7	4	7
piR78524	AACAGCCTGACCCTCATCCACTAAGG	NA	14	0	4	7
piR78525	GAGTGAGAAACAACAACAGGACGGT	NA	14	0	4	7
piR78526	TCCCGATCTGGAGCTGCCTGCATCTCC	NA	14	0	7	4
piR78527	CCTCCTCTGGGCCCTCCTCAACAGCT	NA	8	6	4	7
piR78528	CTTCTCTGTATGTTCCCTCATGGT	NA	0	13	5	6
piR78529	CCCGGTCTGGAGCTGCCTGCATTTCTCA	NA	7	6	4	7
piR78530	TCAGAACATCTTAGTGGCCCTCCTCTGA	NA	8	5	5	6
piR78531	CTTGAAGGGAGTGTATAAACAGGATGC	NA	6	7	4	7
piR78532	CTCGCCTGGATCTTCCTCTACCTCCC	NA	13	0	5	6
piR78533	TTCTGTGTCAGGGTGGAGGCCGGTA	piR-gga-188335	13	0	5	6
piR78534	CCATCCAAACATCAACTAATCCCTCTGC	NA	9	3	7	4
piR78535	TCCCTTCCTTCCTCTGTGTCAACCACT	NA	6	6	5	6
piR78536	TCTGATCATCTTAGTGGCCATCCTCTGA	NA	9	3	5	6
piR78537	ACCGGCGCAAGACGAACTAAAGCGAAAGC	piR-gga-52813	12	0	5	6
piR78538	CTTCCGGTCACTCAGGTGGAATTGCGC	NA	12	0	4	7
piR78539	TTAAACATCTGTTTTACTCCCCTTGG	NA	12	0	7	4
piR78540	ATCTGGAGTACTGCACCCAGGCCTGGGGCC	NA	0	11	5	6
piR78541	TTGTTCAGAAGACTAGTAGGGGGAGTCTA	NA	0	11	5	6
piR78542	CGCCTCGAGAAAGAACATCAAGTACA	NA	7	4	7	4
piR78543	CCTCCTCTGGCCCCTCCTCAACAGCC	NA	5	6	4	7
piR78544	ACATGTTAGAACTCCAATATGAATTGA	NA	11	0	5	6
piR78545	CTTGATCTTGATTTTCAGTACGAATAT	piR-gga-1583024	11	0	4	7
piR78546	TAAACCTCCTCTGGTACAACTTCTGGCA	NA	11	0	5	6
piR78547	TCTGACTCCCTTTGATCTGCCACCAAC	NA	8	3	5	6
piR78548	TGAACAGCAGGACTAACGGGGCAGT	NA	11	0	5	6
piR78549	TTGTTGCCCTTCTCTGAACATGTTCCAGA	NA	0	10	5	6
piR78550	CTTGAAGGGAGCGTATAAACAGGAGGG	NA	7	3	4	7
piR78551	GAGACAGTGGCAAGGTGGGGGTTG	NA	7	3	5	6
piR78552	TCGAGTGAGAAACAACAACAGGACGC	NA	7	3	5	6
piR78553	TCTGATCATCTTAGTGGCCCTCTTCTGT	NA	6	4	4	7
piR78554	TGTTGAGGGACATGGTTTAGCGAG	NA	10	0	5	6
piR78555	TTGTTCGGAAGACTAGTAGGGGGA	NA	10	0	8	3
piR78556	CAGCACAAGAAGCGATCGTGGAACA	NA	0	9	5	6
piR78557	GTGTGGCCCTCCGCTGAACTCTCTCCCGG	NA	3	6	4	7
piR78558	TAATCAGAGGGGTGGATCAGACCAGG	NA	0	9	5	6
piR78559	TCACACGTTGGGTTGTCTGGGATT	NA	0	9	5	6
piR78560	TGCAAACATCCTTGACTGGAAGCT	NA	0	9	8	3
piR78561	TGGTGGAGCATGCTGCAGGATGAGGT	piR-gga-56484	4	5	5	6
piR78562	ACCCATGCTGACTGGGCCTGATCCCCC	piR-gga-1406097	9	0	5	6
piR78563	GAAAGGTTGAGGGAGCCGGGCTTGTT	NA	9	0	5	6
piR78564	TCCACTGCCTGACTCCCCACGTAAATGC	NA	9	0	5	6
piR78565	TGGTGAGGGATCTGATGGCAGAAACC	piR-gga-979758	9	0	4	7
piR78566	TTCCATCACCTATCAGTGCTCCTTGT	NA	6	3	4	7
piR78567	TTCCATGATCTTCCCAGGCGCAGAGGC	NA	9	0	5	6
piR78568	TTCCCTGGTCCTGCTCACCACACCATT	NA	9	0	5	6
piR78569	TTGTTCAGAAGACTAGTAAGGGGA	NA	9	0	4	7
piR78570	ACAGATGAGGTGTTCTGTGAGCAGCA	NA	0	8	7	4
piR78571	GACAGACTGAGAGAGTTGGGGCTCTTA	NA	0	8	7	4
piR78572	GAGACTGTGGCAAGGTGGGGGTTGC	NA	3	5	5	6
piR78573	TGCCGAGTAGACCACCCCATGATCAAGA	NA	0	8	5	6
piR78574	ACAGATCATCTTAGTGGCCCTCCTCTGA	NA	4	4	4	7
piR78575	TACGTGGCTTGTTGCGCTTGTGCATCG	NA	4	4	5	6
piR78576	ATCCGTACTGTATTGAGCCTCTAGACTA	NA	8	0	4	7
piR78577	GCTAACTGTCTCCACCTGAATCTCCGGG	NA	8	0	4	7
piR78578	TCTGACCGTTTCCTCCTGAATCGTGGG	NA	8	0	4	7
piR78579	TCTGGCTGAGATAGGTGACCCATTGTACT	NA	8	0	7	4
piR78580	TCTTAACATCTTAGTGGCCCTCCTCTGG	NA	8	0	4	7
piR78581	TGTGGCAAATTAGAACCCCCCCTTTGGTAT	NA	8	0	7	4
piR78582	TTGGACGGATACACTCTTGGCTGGG	piR-gga-582456	8	0	5	6
piR78583	TTGGACTGGATGATCCTGTGGGCCTTT	piR-gga-285829	8	0	5	6
piR78584	TTGGAGATAAGGATGTGGTGGGGG	NA	8	0	5	6
piR78585	CAACCTCTAACAATCTTCCTCAAA	NA	0	7	5	6
piR78586	CCCGATCTGGAGCTGCCTGCATCTT	NA	0	7	4	7
piR78587	GGGCTCGCCCGGCGGCTTTGGTGACTCT	NA	0	7	5	6
piR78588	TAATCCCATTACTGCTCCCCCAGGA	NA	0	7	4	7
piR78589	TGCTCTCAAGGGGTTCTTCCCCCAGTCTA	NA	0	7	5	6
piR78590	TGTAGGCTGTGCTCACACTCTGACTTCCT	NA	0	7	7	4
piR78591	TTGCCTTCACCTGTACTCCCATGT	NA	0	7	7	4
piR78592	ACCCTTCCTTCCTCTGTGTCAACC	NA	7	0	4	7
piR78593	CCAGTGGGTGATGTTCTCGGATGGTGTC	NA	7	0	5	6
piR78594	TGGTCTTCGTCGCGGGTCGTCCCCGA	NA	7	0	4	7
piR78595	TGTCAGACTACAAAGCATTGCTGGT	NA	7	0	4	7
piR78596	TGTCTTGGATCGCATGCTCATTTCTCATG	NA	7	0	7	4
piR78597	TTCCCCAGACTAAACAGCCCCAGA	NA	7	0	8	3
piR78598	AGCACAGGGAGAAGCATCTGGCAGAAGCC	NA	0	6	5	6
piR78599	GTCTGCCAGGACCATGAGCCTCTAGGC	NA	0	6	5	6
piR78600	TCACCCGAGAGCGCTGAGGGAACTGGC	NA	3	3	7	4
piR78601	TCCACTGCCTGCCCTCCCACGTGAATGA	NA	0	6	4	7
piR78602	TGCCTCCTTCATGCCCAATTCTCGAAT	NA	0	6	5	6
piR78603	TTCCCTTGTCCATTGATGCACTGACGCC	NA	0	6	5	6
piR78604	TTTCCTGATCCTGCGTCTGCAAGTCT	NA	3	3	5	6
piR78605	ATGGTGTCATCTGCAAACTTACTGAGTG	NA	6	0	7	4
piR78606	ATTGATCACCACCCTCTGTCTGTAGCT	NA	6	0	4	7
piR78607	CCTTGTCCTATCACAACGGACCCTGCT	NA	6	0	7	4
piR78608	TGCAGGGCTGCTCTTTAGGAGATCT	piR-gga-566621	6	0	4	7
piR78609	TGGAGTACTGCATCCAGGACTGGGGC	NA	6	0	4	7
piR78610	AGAGGTGAAATTCTTGGACCGGCGCAAGACG	NA	0	5	4	7
piR78611	CACTGGGAGAAGCATCTGGCAGGAGCC	NA	0	5	7	4
piR78612	CTTCACAGTCATCCAACCACTCATCCCCA	NA	0	5	4	7
piR78613	GCCCTGTGCAATCTGATCTAATATC	NA	0	5	5	6
piR78614	TCCACCTAGACATAGAATCATTGATCACA	NA	0	5	4	7
piR78615	AAAGATCTGACTCACCTTCCTAAGACTT	NA	5	0	7	4
piR78616	AAGACTTGTACTCCAGATCCTTCACC	NA	5	0	4	7
piR78617	ACACTGACTAGCGAGCCAATCCTA	NA	5	0	7	4
piR78618	ACCGGCCTGTGGTCCTCTATGGAGGACTTAG	NA	5	0	7	4
piR78619	AGAGAGTGGAGAAGCCTGGGGATAACT	NA	5	0	7	4
piR78620	AGGCCGTGGCTCAACAGTTCTCATACAG	NA	5	0	7	4
piR78621	ATCTACAAGAAGGGCTGCAGGGGG	NA	5	0	4	7
piR78622	CCAGACAGGAAACCAGATGGTACGTG	NA	5	0	4	7
piR78623	CCGCATCCAAAAGGCTCTTAAACACATA	NA	5	0	4	7
piR78624	CTCTGACTGTTTCCTCCTGAACTATGGG	NA	5	0	5	6
piR78625	GAAAGGCTGCTCTCAGATCTCCCCATA	NA	5	0	5	6
piR78626	TAACTCCATTCGCTGTCACTCTCTGGGTA	NA	5	0	5	6
piR78627	TATCACTCCTCCTGACTTGCACACTGTA	NA	5	0	5	6
piR78628	TATGATCATCTTAGTGGCCCTCCTCTGT	NA	5	0	5	6
piR78629	TCAAGTCTGTCAAGGTCCCTTTGAATGGT	NA	5	0	8	3
piR78630	TCCCTGGGGGACTCTGCTCATTATCAGC	NA	5	0	8	3
piR78631	TCCCTTCCTTCATCTGTGTCAACCGCT	NA	5	0	5	6
piR78632	TCCCTTCTGAAGAGCCTGTAGCCATC	NA	5	0	7	4
piR78633	TCCTCTGGGATACGTAGTTCTTCTTATC	NA	5	0	5	6
piR78634	TCGTGCATATTATCGACATCTTTGA	NA	5	0	5	6
piR78635	TCTGATCTCCTCATGGCAATGCTCTGG	NA	5	0	4	7
piR78636	TGTCTCGGATCCCATGCTCATTCCTCATG	NA	5	0	5	6
piR78637	TGTGCCTGTGCCTCCTCCAGTGTGGGCA	NA	5	0	4	7
piR78638	TTAACGCACATATGAGATAAAGAGG	NA	5	0	4	7
piR78639	TTTCCTGATCTCATCTCTGCATGTCTT	NA	5	0	5	6
piR78640	CGCGACCTCAGCTCAGACGTGGCGACCCG	NA	0	4	5	6
piR78641	CGCGACCTCAGGTCAGACGTGGCGATCC	NA	0	4	5	6
piR78642	GGTGTCTGGAGTTTGGCGGACTGCCC	NA	0	4	7	4
piR78643	TAAGACTTGTACTCCAGACGCTTCACT	NA	0	4	4	7
piR78644	TACGTGGCTTGTTGCACTTGTGCGTC	NA	0	4	4	7
piR78645	TATCTGGTAACTGTATGGGCAACA	NA	0	4	4	7
piR78646	TCTCGCTCACCTGGGAGTCTATACTGTC	NA	0	4	5	6
piR78647	TGGGATGGGCTGCCCAGTGAATTGTT	NA	0	4	7	4
piR78648	TTAAAGGCTGCTCTCAGATCTCCCCAGA	NA	0	4	8	3
piR78649	TTGCCAACCATTGGACCAGGCTGCAC	NA	0	4	8	3
piR78650	TTGGTGGTTCGAGCCACCCAGGGACGT	NA	0	4	4	7
piR78651	ACACTGCTGGCTCATGTTAAGTCTGTC	NA	4	0	8	3
piR78652	AGCATCCTGAACAGGTCAAGGTCTGCCCTC	NA	4	0	5	6
piR78653	CACTGGGAGAAGCATCTGGCAGGAGCT	NA	4	0	8	3
piR78654	CAGCTCTTAGCGGTGGATCACTCG	piR-gga-446056	4	0	5	6
piR78655	CAGGTTCCCGTTCTATCTTTCTATTAGGC	NA	4	0	4	7
piR78656	CTCACCACGACGGACTGAGAGGGGTA	piR-gga-199610	4	0	8	3
piR78657	CTCTGACTGTTACCTCCTGAACTGTGGG	NA	4	0	8	3
piR78658	CTGTTCAGAAGACTAGTAGGGGGA	NA	4	0	8	3
piR78659	CTTTGTCCTGTCACCATCTACCCTCAT	NA	4	0	4	7
piR78660	GAAAGGTAGAGGGAACCGGGCTTGTT	NA	4	0	4	7
piR78661	GCATAGACGGCAGTATCGAACCAACAGC	NA	4	0	7	4
piR78662	GGTGAGACTACAAAGCATTGCTGGT	NA	4	0	8	3
piR78663	GTCTGTAGCTACCGGGATCATCTTTTCGG	NA	4	0	7	4
piR78664	TAAACTCTGTTATCTCTCTCCCTCCCCT	piR-gga-1242881	4	0	5	6
piR78665	TAAGACTTGTACTCCAGACCCTTCACAAGT	NA	4	0	4	7
piR78666	TACAGGCTTAGGGCAGGGTGGCTGG	NA	4	0	4	7
piR78667	TCACCTCTGGTTGGTCTGCCTAAT	NA	4	0	5	6
piR78668	TCATCAAAACATCTACTAATCCCTCTGT	NA	4	0	4	7
piR78669	TCCATCTGTAGGACCTCGTTACCCCCAG	NA	4	0	4	7
piR78670	TCCGACTGTGTCCTCCTGAATCGTGGG	NA	4	0	4	7
piR78671	TCCGGTGGAGCGACCAATGTTTCCTT	NA	4	0	7	4
piR78672	TCGAGTGGGAAACAACAACAGGACGGC	NA	4	0	5	6
piR78673	TCTACTTTAAAGACCTCTCTACAAGTCCC	NA	4	0	8	3
piR78674	TCTGTCTCCCTTGATCTGCCACCAACTGG	NA	4	0	4	7
piR78675	TCTTGAGTCAACGCCTCCGACTTG	NA	4	0	8	3
piR78676	TGGGCAACGTATCTCTTAATGACATGG	NA	4	0	4	7
piR78677	TGTGCTTGGCTGCAGCAAGGGAGAGGG	NA	4	0	4	7
piR78678	TTACATGTAGCGTGCTCTGGACAAGG	NA	4	0	5	6
piR78679	TTCCATCATCTATCAGCGCTCCTTGTA	NA	4	0	4	7
piR78680	TTGTGCTTATAACTTACTCCATCTACATG	NA	4	0	4	7
piR78681	TTTCCTGATCCTACGTCTGCAAGTCCAA	NA	4	0	5	6
piR78682	TTTCCTGATCCTAGGTCTGCAAGTCCG	NA	4	0	4	7
piR78683	AACCTGCCGTCACTGGAGAGGACTGTG	NA	3	0	7	4
piR78684	AAGAGCTCTGCATCTTTCTTGTGCTT	NA	3	0	7	4
piR78685	AAGCTCTTCAGGAAGGATAGGCAAGG	NA	3	0	5	6
piR78686	ACACCTGTAAGTTCCCCGGATCCTCCCTG	NA	3	0	5	6
piR78687	ACCCCAGGGAGACTCTGCTCATTATC	NA	3	0	5	6
piR78688	AGTGTCTGGAGTTTGGCGGCCTGCCT	NA	0	3	5	6
piR78689	ATAGGAGGAAGTTCTTCACACAGGGTG	NA	3	0	8	3
piR78690	ATCATCCTGAACAGGTCAAAGTCTGCCCT	piR-gga-299396	3	0	7	4
piR78691	CACCTTCGGATCCTTTGACACCATA	piR-gga-545984	3	0	4	7
piR78692	CAGGGTTGAAAGGGACCTCAAGGATC	NA	3	0	8	3
piR78693	CAGTGTGTCTGCTTCGTCGTTTCCCCGTG	NA	3	0	4	7
piR78694	CATCACTGGAGTGCTGCAGTGGATGGC	NA	3	0	5	6
piR78695	CATGACTGGGCTACATCAGATAACTGT	NA	3	0	7	4
piR78696	CATGCCCGGGCTACATCAGATAACTGT	NA	3	0	4	7
piR78697	CCATCCAAACATCTACTATTCCCTCTGT	NA	3	0	5	6
piR78698	CCATTCAAACATCTACTAATCCCTCTGC	NA	0	3	4	7
piR78699	CCCAGTCTATCCAGGTCCCTCTGTAGTA	NA	0	3	7	4
piR78700	CGAAAGATGGTGAACTATGCCTGGGCAGT	NA	0	3	8	3
piR78701	CGCGACCTCAGCTCAGACGTGGCGACC	NA	0	3	7	4
piR78702	CTAAGACTGAATCCCAGGGGATTCCTCCT	NA	3	0	7	4
piR78703	CTACATGTAGTGTGCTCTGGGCAGGG	NA	0	3	4	7
piR78704	CTAGAACTCAACCTGGCTGCTGGGG	NA	3	0	8	3
piR78705	CTCGATACCACACCCTTTGGCCTGAT	NA	3	0	5	6
piR78706	CTCTTCCACAGGAGGTAGATTCTCTT	NA	3	0	7	4
piR78707	CTGCGTTGAAAGGGACCTCAAGGATCATG	NA	0	3	7	4
piR78708	CTGGATTGAAAAAGACCACAGTGAGCACC	NA	0	3	7	4
piR78709	GAAAGGCTGCTCTCAGATCTCACCAGAGC	NA	3	0	7	4
piR78710	GAGTATCATAGATTGCAAGAAAGGA	NA	0	3	5	6
piR78711	GATCACTCCTCCTGACTTGCACGCTGT	NA	0	3	7	4
piR78712	GCTAAATCATCCGTAGACGACCTGATT	NA	0	3	8	3
piR78713	GGATAACAGAGTTTATTGGACTGTGTC	NA	3	0	7	4
piR78714	GGGAATGCGAGCGCTCAGTGGGCC	NA	3	0	4	7
piR78715	GGGTTTGCTCTTAGTACTGGATAGG	NA	3	0	8	3
piR78716	GTAAGGCTGCTCTCAGATCTCCCCAGAG	NA	3	0	4	7
piR78717	GTGAAGACAGAGCCTTTATTTGAGA	NA	3	0	8	3
piR78718	GTGCTCTTGAACATCTTTATCAATGA	NA	3	0	4	7
piR78719	TAAAGAAATTCCCCCTAACATCCAACC	NA	0	3	7	4
piR78720	TAAGACTTGTACTCCAGACGCTTCACCAGT	NA	0	3	7	4
piR78721	TACCATGATCTTCCCAGGCACAGAGA	NA	0	3	7	4
piR78722	TAGAACCCTCTGCAGGGCCTCCCTACCCTC	NA	3	0	4	7
piR78723	TATGATACGTCACTGGGCCTAGAATCAT	NA	0	3	7	4
piR78724	TCAAGTCTGTCAAGGTCCCTCTGATTGGT	NA	3	0	4	7
piR78725	TCATAGTTGGTAACTGATAAAGTGAGGG	NA	3	0	5	6
piR78726	TCATCCAGATACCTCTTGAACTCTGCC	NA	0	3	5	6
piR78727	TCCACCTTGACAAAGAATCATTAATCACC	NA	3	0	7	4
piR78728	TCCACTGCCTGCTTCCCCACGTAAATGC	NA	0	3	7	4
piR78729	TCCCTTCCGATTTTCGAGCTGGCGCG	NA	3	0	5	6
piR78730	TCCGGTGGAGCGACCAATGTTTCTA	NA	0	3	5	6
piR78731	TCCTAACCCTCTCCATATTCCTTGCCAGT	NA	3	0	7	4
piR78732	TCCTCTGGGGTACGTAGTTCTTCTTC	NA	3	0	7	4
piR78733	TCTAGTCCAACCACCAACCCATCACCACC	NA	0	3	4	7
piR78734	TCTCTCTGCACATCTTAACAACGTCTTCG	NA	3	0	4	7
piR78735	TCTGATCATCTCTGTGGGTCTCCTTTGA	NA	0	3	5	6
piR78736	TCTGATCATCTTAGTGGCCCTACTCTGGA	NA	3	0	7	4
piR78737	TCTGATCATCTTAGTTGCCCTCCTCTG	NA	3	0	4	7
piR78738	TCTGATCATCTTTGTGGCCTTCCTCTGG	NA	3	0	7	4
piR78739	TCTTATCTTTTTAGTGGCTCTCCTCTGG	NA	3	0	5	6
piR78740	TGACTCCATACAGCACCACTCTCTGGGCCTG	NA	3	0	8	3
piR78741	TGCCTCCCTCATGCCTAATTCTCGAAT	NA	0	3	5	6
piR78742	TGGAGTACTGAATCCAGGTATGGAGC	NA	3	0	4	7
piR78743	TGGGATCCAGAAGGCTGCTCTGAAGGC	NA	0	3	5	6
piR78744	TGGTATCGAAGGCCAGGCCGTGCCCCG	piR-gga-938662	3	0	5	6
piR78745	TGGTCGGTTAAGCAAGCGAATTTAAT	NA	3	0	8	3
piR78746	TGGTTTGCTCTTAGTAATGGATAGG	NA	3	0	5	6
piR78747	TGTAAACGTCCTTGACTGGAAGCT	piR-gga-125704	3	0	4	7
piR78748	TGTCTAGGAACACATGCTCATTCCTCATG	NA	3	0	8	3
piR78749	TGTGCTGGGAACCCCAGGCCCGGACGT	NA	0	3	7	4
piR78750	TGTTTCGGATTTTCGTGTGGACTCAGC	NA	3	0	4	7
piR78751	TTAAACCAGATTGTCTCGGTGGAAGG	NA	3	0	8	3
piR78752	TTAAACTAGATATGAAGGAGGAAGGC	NA	3	0	7	4
piR78753	TTCCACCATCTATCAGTGCTCCTTGT	NA	0	3	4	7
piR78754	TTCCTCCTGATATACCTGAACATCCCA	NA	0	3	8	3
piR78755	TTCTTCCACAGGAGGTAGACTCTCTT	NA	3	0	8	3
piR78756	TTGAGATGGAAGGGATCTCGAGGATCAT	NA	0	3	7	4
piR78757	TTGCCCTTGCAGAACCCATCTGTGTACC	NA	3	0	5	6
piR78758	TTGTCCCCCAAAACCTCCGCTCATCAC	NA	3	0	5	6
piR78759	TTTCCTGATCCTACGTCAGCAAGT	NA	3	0	5	6
piR78760	TTTCCTGATCCTACGTCTGTAAGTCT	NA	3	0	8	3
piR78761	TTTGGAAGAACTAGAAAGACAGGTTGC	piR-gga-370348	3	0	5	6
piR78762	AAAATCTTCAGGAAGGATAGGCAAGG	NA	0	0	5	6
piR78763	AAAATGCAGGACCTGACACTTAGCA	NA	0	0	5	6
piR78764	AAACATCTGTTTTACTCCCCTTGAGA	NA	0	0	8	3
piR78765	AAACTAGATATGAAGGAGGAAGGG	NA	0	0	4	7
piR78766	AAACTCATCAGGAAGGATAGGCAAG	NA	0	0	8	3
piR78767	AAACTCTTCAGCAAGGATAGGCAAGG	NA	0	0	5	6
piR78768	AAACTCTTCAGGAAGGATAGGCGAG	NA	0	0	4	7
piR78769	AAACTGCTGGCTCATGTTAAGTTTGTC	NA	0	0	8	3
piR78770	AAAGAACTAACTCACATTCCTAAGACC	NA	0	0	8	3
piR78771	AAAGAACTCATTCAGTACCTCAGCTT	NA	0	0	4	7
piR78772	AAAGACCAATCACAGCTTCACACCATACC	NA	0	0	5	6
piR78773	AAAGACTGCGCTGGACAAGGGACT	NA	0	0	7	4
piR78774	AAAGACTTGTACTCCAGACCCTTCACCAGTT	NA	0	0	4	7
piR78775	AAAGAGGACAGACCCCAGCACTGC	NA	0	0	5	6
piR78776	AAAGAGGGAAGACTTAGGTTGAATGTC	NA	0	0	5	6
piR78777	AAAGCAGCTCAGCTGTCACCTCCGCCAGT	NA	0	0	7	4
piR78778	AAAGCCGGGAAACTGGTTTGAACACCGTG	NA	0	0	4	7
piR78779	AAAGGCCTTACTGAAGAACAGATA	NA	0	0	5	6
piR78780	AAAGGCCTTACTGAAGTTGCGATAGATG	NA	0	0	4	7
piR78781	AAAGGCTTAGCTGAAGTCTAGGTAGACT	NA	0	0	7	4
piR78782	AAAGGCTTCGCTGAAGTCTAGGTAGACT	NA	0	0	5	6
piR78783	AAAGGCTTTGCCGAAGTCTAAGTAGACTAC	NA	0	0	5	6
piR78784	AAAGGCTTTGTTGAAGTCTAGGTAGACT	NA	0	0	4	7
piR78785	AAAGTCGTGTCTGTTGGACAAAGTCCC	NA	0	0	5	6
piR78786	AAATGCAGGACCTGACACATAGCCCT	NA	0	0	5	6
piR78787	AAATGCGGGACCCGACACTTAGCCCT	NA	0	0	4	7
piR78788	AAATTCTTGGACCGGCGCAAGACGAACTAA	NA	0	0	8	3
piR78789	AACAACTACAATGGACACAATAACATT	NA	0	0	8	3
piR78790	AACACATCCAGGGTCGGCGACTCCACC	NA	0	0	4	7
piR78791	AACACCTCCAGCGTCGGCGACTCCACC	NA	0	0	5	6
piR78792	AACACTCTAGAAACCTCTTGGACTGCTT	NA	0	0	7	4
piR78793	AACAGACACAGACAAAAAATGCCAG	NA	0	0	5	6
piR78794	AACAGACTGACCCTCATCCACTAAGC	NA	0	0	4	7
piR78795	AACAGATTATTGGAGGGTTTACCGATCC	NA	0	0	5	6
piR78796	AACAGCAGGACAGGGGGAGATGGTTTT	NA	0	0	7	4
piR78797	AACAGGTTGCCCAAGGAGGCTGTA	NA	0	0	8	3
piR78798	AACAGTCAGAGACCTACTACTCCA	NA	0	0	8	3
piR78799	AACCAATTACATAGACCTGTCAAGA	NA	0	0	8	3
piR78800	AACCATCCACCCATCACCAATAGTC	NA	0	0	7	4
piR78801	AACCGACTATTGGAGGGTTTACCGATC	NA	0	0	8	3
piR78802	AACCGATTATTGGAGGGTTTATCGATC	NA	0	0	8	3
piR78803	AACCTACCATCACTGGAGAGGACTGTGTC	NA	0	0	7	4
piR78804	AACCTGCCAACACTGGAGAGGACTGTGTC	NA	0	0	7	4
piR78805	AACCTGCCATCACTCGAGAGGACTGTGTC	NA	0	0	8	3
piR78806	AACCTGCCATCACTGGAGAGGACTGTCTC	NA	0	0	7	4
piR78807	AACCTGTTCCTGACTGTTTCTCATAG	NA	0	0	4	7
piR78808	AACGACAGTTAGCTGCCTCCACGG	NA	0	0	7	4
piR78809	AACGACAGTTAGCTGCCTCCACGGTG	NA	0	0	5	6
piR78810	AACGACTGAGCAGGTAGGGGGTGAGC	NA	0	0	7	4
piR78811	AACGATGAGAAAGTAGAATAGGCA	NA	0	0	4	7
piR78812	AACGGAAAGTAATCAGTAGCCCTCACC	NA	0	0	8	3
piR78813	AACGGGATGAGGTTCAACAAGACC	NA	0	0	4	7
piR78814	AACTACAGACCTGTCAGCCTGACCTC	NA	0	0	5	6
piR78815	AACTACAGGCTGGTGAGTCTCACCTCT	NA	0	0	8	3
piR78816	AACTGCTAGATCAAGCACTGGGCGAGG	NA	0	0	5	6
piR78817	AACTGGTGCGGACCAGGGGAATCCGACT	NA	0	0	4	7
piR78818	AACTTCCAGAGGGCGGACTTTGACT	NA	0	0	8	3
piR78819	AAGAAAGACACTGAGGCTCTGGAGCGTG	NA	0	0	7	4
piR78820	AAGAAAGACAGAGAGCTGTTGGAGAGT	NA	0	0	4	7
piR78821	AAGAACAAGTTTGTCAACTTAGACCAGG	NA	0	0	4	7
piR78822	AAGAACTTCGAAAGATACTTGGGCCAGT	NA	0	0	5	6
piR78823	AAGAAGACTGGTCTGGCTGAACAGG	NA	0	0	8	3
piR78824	AAGAAGACTGGTGTGGCTGCACAGGG	NA	0	0	7	4
piR78825	AAGACACGTACTCACGCCGAGCTCAAGT	NA	0	0	4	7
piR78826	AAGACAGGGATCTGCTAGAAGTAGT	NA	0	0	8	3
piR78827	AAGACGAGAAGACCCTGTGGAACTTT	NA	0	0	5	6
piR78828	AAGACGCTGACCTGAGCCTGCCAG	NA	0	0	8	3
piR78829	AAGACTTGTACTCCAGACCCGTCACCAGT	NA	0	0	5	6
piR78830	AAGACTTGTGCTCCAGACCTTCATC	NA	0	0	7	4
piR78831	AAGAGACCTGCCCTGCTCTCACTGTAAGC	NA	0	0	8	3
piR78832	AAGAGCTCTGCATCTTTCTTGTGCC	NA	0	0	5	6
piR78833	AAGAGCTCTGCATCTTTCTTGTGCTGT	NA	0	0	8	3
piR78834	AAGATCCCTCTGCAGGGCCTCCCTACCT	NA	0	0	8	3
piR78835	AAGCACAAGTTGGACAACTTAGACCAA	NA	0	0	4	7
piR78836	AAGCACAAGTTTGTCAACTTGGACCAGG	NA	0	0	5	6
piR78837	AAGCACTGGGAGAAGCATCTGGCAGAAG	NA	0	0	4	7
piR78838	AAGCCTGTAGTTCCCTGGATCCTT	NA	0	0	5	6
piR78839	AAGGAAGCGATGCAGGGAAACGGCCA	NA	0	0	4	7
piR78840	AAGGACGTGGAGCTCTTGGAGCTGGT	NA	0	0	4	7
piR78841	AAGGATCAGCTTCCACCGTTGTGGTT	NA	0	0	7	4
piR78842	AAGGATCGAGAACTCTACCATTTCATGGT	NA	0	0	7	4
piR78843	AAGGCACACGAGGAAAAGATATCAAAAG	NA	0	0	5	6
piR78844	AAGGCCTGTGCTCCAGACCCCTCACCAG	NA	0	0	4	7
piR78845	AAGGCCTGTGCTCGAGACCCTCACCAG	NA	0	0	4	7
piR78846	AAGGCCTGTGTGCCAGATCCCTCACCAGA	NA	0	0	8	3
piR78847	AAGGCTCGGATCTGCCCAGAGCGGTTT	NA	0	0	5	6
piR78848	AAGGGAACAAAGCGTTGCGAAAGCTA	NA	0	0	4	7
piR78849	AAGGGCATGTGGCTACAGGATGAGG	NA	0	0	5	6
piR78850	AAGGGCTCCAAGAAGGGTGATCTCCAT	NA	0	0	5	6
piR78851	AAGGGCTCCAAGAGGAATAATCTTCAGC	NA	0	0	4	7
piR78852	AAGGGCTCCAAGAGGATTAATCTCCAGC	NA	0	0	4	7
piR78853	AAGGGCTCGAAGAGGAATAATCTCCAGC	NA	0	0	5	6
piR78854	AAGGGCTGAAGTCGCCATTGACGAC	NA	0	0	4	7
piR78855	AAGGGCTGAAGTTGCCATTGACGATG	NA	0	0	4	7
piR78856	AAGGGCTGCAAGAGGAATAATCTCCAGC	NA	0	0	5	6
piR78857	AAGGGCTTCAAGAAGGGTGATCTCCAGA	NA	0	0	4	7
piR78858	AAGGTCTGGAATCTTTGGTGAAAGATT	NA	0	0	4	7
piR78859	AAGGTCTTTAGACTAGGTATGAAG	NA	0	0	4	7
piR78860	AAGGTTGATGAAGCTGACATCCTGGAGTC	NA	0	0	4	7
piR78861	AAGGTTGGAAAAGACTCACAGGATCACA	NA	0	0	8	3
piR78862	AATAGAGGAAGTGAAAATTGATAAAAA	NA	0	0	7	4
piR78863	AATATAGGGTTTGGCCGCATGAATAGGT	NA	0	0	5	6
piR78864	AATATCTGGTAACTGTATGGGCAACA	NA	0	0	7	4
piR78865	AATATTGGGTTTGGCCGCATGAATAGC	NA	0	0	7	4
piR78866	AATCAGGCTTGTCAGACAGGATCTACCGT	NA	0	0	4	7
piR78867	AATCAGGTCATTGAACATTTGCTTT	NA	0	0	5	6
piR78868	AATCATTCGTAGACGACCTGATTCTG	NA	0	0	5	6
piR78869	AATCGAACTCCTGCCCTAATCAGGTCA	NA	0	0	5	6
piR78870	AATCGCAGTAGAGTCTGTCACAATTTT	NA	0	0	7	4
piR78871	AATCGTGATGAACCCGTAGAACCCGT	NA	0	0	5	6
piR78872	AATGACTGCAGAAACACACCAATATGATG	NA	0	0	5	6
piR78873	AATGACTGCAGACACACACCAATA	NA	0	0	4	7
piR78874	AATGACTGTTTACATGGGTTGATAGT	NA	0	0	7	4
piR78875	AATGAGTCCACTTTAAATCCTTTAAC	NA	0	0	4	7
piR78876	AATGGACTGATATGGAAAAAGGCATT	NA	0	0	7	4
piR78877	AATGGAGATTCTCCCTGGTCCTCGTCTT	NA	0	0	5	6
piR78878	AATGGGTTGTTAAAAACTATGCTGAAGGC	NA	0	0	8	3
piR78879	AATGTTATAACGGTATTCTTAAGGCT	NA	0	0	7	4
piR78880	AATTCCACTACAGGGGCCCAAAACCAAC	NA	0	0	8	3
piR78881	AATTGAACTCCTGCCCTAATCAGATC	NA	0	0	7	4
piR78882	AATTGCTAAGGAGTCCCAAGACCAGT	NA	0	0	8	3
piR78883	AATTGTCTTCATCTGTGCTCCCGCAGA	NA	0	0	4	7
piR78884	ACAAACCCAACTCTCTCAGTCTTCATTGA	NA	0	0	4	7
piR78885	ACAAAGATGATTAAGGGCCTGAAGCC	NA	0	0	7	4
piR78886	ACAAAGATGATTAGAGGCCTGGAGC	NA	0	0	5	6
piR78887	ACAACCTGTTCCAGCACCTCACCACTCTCC	NA	0	0	7	4
piR78888	ACAAGGAGGATTGCAGGGTGCCATA	NA	0	0	5	6
piR78889	ACAAGGGGGAATGGTTTTAAACTG	NA	0	0	4	7
piR78890	ACAAGTCTTACTGACGAGGGCATCAA	NA	0	0	5	6
piR78891	ACACAAGGAACAAGTGCTATGGAATGA	NA	0	0	4	7
piR78892	ACACATCAGCTATTTCTAAGGACAAGT	NA	0	0	4	7
piR78893	ACACCCCTAATCCTACTATCGCTCCCCC	NA	0	0	5	6
piR78894	ACACCTCCACGGACAGGGCATCCACAGC	NA	0	0	4	7
piR78895	ACACCTCCAGGGTCGGTGACTCCACC	NA	0	0	5	6
piR78896	ACACGAGGAAAAGATATCAAAAGGAATT	NA	0	0	5	6
piR78897	ACACGATTAATCAGTAGAGACACT	NA	0	0	5	6
piR78898	ACACGGCCTGAACCTCTGGTTGATC	NA	0	0	4	7
piR78899	ACACTCACTAGCGAGCCAATCCTGAGCT	NA	0	0	4	7
piR78900	ACACTGCTGGCTCATGATAAGTTTG	NA	0	0	7	4
piR78901	ACACTGCTGGCTCATGTTAAGTTG	NA	0	0	8	3
piR78902	ACACTGCTGGCTCATGTTAAGTTTGA	NA	0	0	8	3
piR78903	ACACTGCTGGTTCGTGCTCAACTTTCTGC	NA	0	0	7	4
piR78904	ACAGACAACTCTTAGCGGTGGATCAC	NA	0	0	7	4
piR78905	ACAGACTCTCAGTCCCTGCAGGGGTT	NA	0	0	4	7
piR78906	ACAGATCTAACTAGCTAACTCCGTGAC	NA	0	0	7	4
piR78907	ACAGATCTATCTAGGTAACTCCTTGAC	NA	0	0	7	4
piR78908	ACAGATGAGGTGTTCTATGAGCAACTT	NA	0	0	7	4
piR78909	ACAGATGAGGTGTTCTATGCGCAAC	NA	0	0	7	4
piR78910	ACAGATTGCAGCGCAGACCCAGGAGC	NA	0	0	4	7
piR78911	ACAGCAGTGTGTGCTTGCAGCCCAGAA	NA	0	0	8	3
piR78912	ACAGCCTCTGGCATGTTGGACCAATGTAGG	NA	0	0	5	6
piR78913	ACAGGAAGTATTGCAGAGACAGAAGGC	NA	0	0	4	7
piR78914	ACAGGCTGAGAGAGCTGGGGCTCTTC	NA	0	0	7	4
piR78915	ACAGGCTTGAGAAGTGGACCATGC	NA	0	0	8	3
piR78916	ACAGGTATACAGATTGTAAGGTAAATATA	NA	0	0	4	7
piR78917	ACATCCCTCGAGAACACGAACTCAACC	NA	0	0	7	4
piR78918	ACATCCCTCGAGATCACGAACTCAACCAC	NA	0	0	4	7
piR78919	ACATCTCCCACCAGACCTTCTCTGTT	NA	0	0	8	3
piR78920	ACATGAAGCGTGCTCTGGGCAAGG	NA	0	0	4	7
piR78921	ACATGTAGCGTGCTCTGGGCAAGGGGT	NA	0	0	7	4
piR78922	ACATTCCACAGATACGAGGACCAA	NA	0	0	4	7
piR78923	ACATTTCCTTTCTATCACTCGGCTTGAC	NA	0	0	4	7
piR78924	ACCAAGACTGTGCAGGAGCTGGAGA	NA	0	0	8	3
piR78925	ACCACTCGTGACCGGTCGCCAGCTGGA	NA	0	0	8	3
piR78926	ACCAGAACTGGGGGGCCAATGGCCCCCAACT	NA	0	0	7	4
piR78927	ACCAGAGAATACTGAGTGGCAGGGT	NA	0	0	7	4
piR78928	ACCAGCCATCTTGGGCCCCTTTACTCC	NA	0	0	8	3
piR78929	ACCAGCTGCGTAAGGAAGATATATT	NA	0	0	5	6
piR78930	ACCAGCTGTGTCAGGAAGTTATTTCC	NA	0	0	4	7
piR78931	ACCAGTAAACACTCATGAGCACTCTATTC	NA	0	0	8	3
piR78932	ACCAGTAAACACTCCTGAGCACACTATT	NA	0	0	8	3
piR78933	ACCAGTAAACACTCCTGAGCGCTCT	NA	0	0	8	3
piR78934	ACCAGTAAACACTTCTGAGCACTCTATTC	NA	0	0	8	3
piR78935	ACCAGTAACACTCCTGAGCACTCTATT	NA	0	0	8	3
piR78936	ACCATCCAAACATCTACTAATCCCTCTGTC	NA	0	0	5	6
piR78937	ACCATCCTGAGTGACATGGACATCCT	NA	0	0	7	4
piR78938	ACCATTTCATGGTCGCTCTGTCCAAGG	NA	0	0	8	3
piR78939	ACCCAACTGTTTATGAAGCCTCTCGTC	NA	0	0	7	4
