## Supplementary Data Sets for "The first chicken oocyte nucleus whole transcriptomic profile defines the spectrum of maternal mRNA and non-coding RNA genes transcribed by the lampbrush chromosomes": Supplementary Data Set 8.xlsx (part 5 of 16)

### Sheet: piRNA transcription data (continued)
piR ID	Sequence	piRBase ID	Oocyte nucleus replicate 1, number of reads	Oocyte nucleus replicate 2, number of reads	Oocyte cytoplasm replicate 1, number of reads	Oocyte cytoplasm replicate 2, number of reads
piR78940	ACCCATCTGTCTCTTCATCCTGGTTTGG	NA	0	0	8	3
piR78941	ACCCCCTGTATGCTTGACTCCAGAATCC	NA	0	0	7	4
piR78942	ACCCCTGCAAAGACTGTGAATCTGCCTTA	NA	0	0	7	4
piR78943	ACCCGAAAGATGGTGAACTATGCCTA	NA	0	0	4	7
piR78944	ACCCGAGATTGAGCAATAACAGGTCTG	NA	0	0	7	4
piR78945	ACCCGGGTATAGGGGCGAAAGACT	NA	0	0	4	7
piR78946	ACCGAAGACAGGCCAGGACACGGACCT	NA	0	0	4	7
piR78947	ACCTCAAGGATCATGAATCTCCAACC	NA	0	0	5	6
piR78948	ACCTCAGGTCAGACGTGGCGACCCGCTGAA	NA	0	0	5	6
piR78949	ACCTCCACGGACAGAGCATCCACAGC	NA	0	0	7	4
piR78950	ACCTCTGGTACAACTTCTGGCCACTTCCTTG	NA	0	0	7	4
piR78951	ACCTGAACTGATACTCGCAGTTATTCC	NA	0	0	8	3
piR78952	ACCTGAGTGACCGTAAGGGGTGGACCC	NA	0	0	5	6
piR78953	ACCTGATCCAGTGCATCACCATCCTCTG	NA	0	0	4	7
piR78954	ACCTGCCTTTCATGAACCTGTGCTG	NA	0	0	8	3
piR78955	ACCTGTAAGTTCCCTGGATTCTCCCTG	NA	0	0	4	7
piR78956	ACCTGTACTCCCATGGCTGACTCAATC	NA	0	0	4	7
piR78957	ACCTGTACTGATACTCGCAGTTAT	NA	0	0	4	7
piR78958	ACCTGTAGATCCCTGGATCCTCCCTG	NA	0	0	5	6
piR78959	ACCTGTAGTTACCTGGATCCTCCCTG	NA	0	0	5	6
piR78960	ACCTGTAGTTCCCTAGATCCTCCCTG	NA	0	0	4	7
piR78961	ACCTGTCTTTCATGAACCCGTGCTGGT	NA	0	0	8	3
piR78962	ACCTGTTCCAGTGCTTCACCATCCTCA	NA	0	0	5	6
piR78963	ACGAACGAGACTCTGGCATGCTAACTA	NA	0	0	4	7
piR78964	ACGAACGAGACTCTGGCATGCTAACTAGTTA	NA	0	0	4	7
piR78965	ACGAGACCGATAGCCAACAAGTACC	NA	0	0	4	7
piR78966	ACGAGCTGAGGAATGTGTCGCTCCCCT	NA	0	0	7	4
piR78967	ACGCACAGGAAAAGAAATGGCACAGT	NA	0	0	8	3
piR78968	ACGCCTCGAGAAAGAACATCAAGTACTG	NA	0	0	5	6
piR78969	ACGCGATGTGATTTCTGCCCAGTGCT	NA	0	0	4	7
piR78970	ACGCGCATGAATGGATGAACGAGATT	NA	0	0	4	7
piR78971	ACGCTGCTGGCTCATGTTAAGTTTG	NA	0	0	5	6
piR78972	ACGGACTGGCCGTACCACCAAGCT	NA	0	0	7	4
piR78973	ACGGCCTGAATCTCTGATTGACCACCTG	NA	0	0	5	6
piR78974	ACGGCGACTCCAGCACCTCCCTGG	NA	0	0	4	7
piR78975	ACGGTCGAACTTGACTATCTAGAGGAAGC	NA	0	0	7	4
piR78976	ACGTAATAGAATTTCATGTGGAAGGT	NA	0	0	7	4
piR78977	ACGTCTATGCACTGCTTTTGTGGCAAT	NA	0	0	8	3
piR78978	ACGTCTCCCACCAGACCTTTTCTGT	NA	0	0	7	4
piR78979	ACGTCTCCTACCAGACCTTCTCTGT	NA	0	0	4	7
piR78980	ACGTGTCAGGCTCCTCCCTATGTG	NA	0	0	4	7
piR78981	ACTAATCTGTCTCTTCATCCTGGTTTGG	NA	0	0	5	6
piR78982	ACTATAACAGACCCCCACCAAGATGT	NA	0	0	7	4
piR78983	ACTCATCCAGATACCTCTTGAACACA	NA	0	0	7	4
piR78984	ACTCCCCTGAGCCTCCTCTTCTCTGC	NA	0	0	7	4
piR78985	ACTCCCTGATAGATGATGGAAAGCAGCT	NA	0	0	8	3
piR78986	ACTCTTCAGGAAGGATAGGCAAGGA	NA	0	0	4	7
piR78987	ACTGAACACAATACTCGAGGCGAGGCC	NA	0	0	7	4
piR78988	ACTGAACACAGTACTCGAGGTGGGGC	NA	0	0	7	4
piR78989	ACTGACAGAAGCCTGAGGACTATCA	NA	0	0	4	7
piR78990	ACTGACTGGAGTTGCGAGACTGCAGC	NA	0	0	4	7
piR78991	ACTGACTGTCTCCTCCTGAATCACCGGG	NA	0	0	5	6
piR78992	ACTGACTGTGTTGGAGGCCAAAATAAGA	NA	0	0	5	6
piR78993	ACTGATCAGATATGACTTGGAGATTT	NA	0	0	8	3
piR78994	ACTGATCAGATCCGACTTGGAGATTTC	NA	0	0	8	3
piR78995	ACTGATCAGATTTGACTCGGAGATTT	NA	0	0	7	4
piR78996	ACTGATCAGATTTGACTTGGAGGTTT	NA	0	0	8	3
piR78997	ACTGCCACAAGTAAATGGGACCGGATG	NA	0	0	7	4
piR78998	ACTGGACACAATACTCGAGGTGCA	NA	0	0	4	7
piR78999	ACTGGACACAGAACTCCACGCAGGTTC	NA	0	0	5	6
piR79000	ACTGGCAAAAGCATCCTATTGTGACTGG	NA	0	0	5	6
piR79001	ACTGGCTGAGATAGGTGACCCATC	NA	0	0	8	3
piR79002	ACTGGCTGAGATAGGTGACCCATTGT	NA	0	0	7	4
piR79003	ACTGGCTTGTATCAGAAACAGTGTGGT	NA	0	0	7	4
piR79004	ACTGGTCTTCTTCCCCTACGGCTCACC	NA	0	0	7	4
piR79005	ACTGGTGTAGACACACTTTAGCTGGGC	NA	0	0	7	4
piR79006	ACTGTCTTTCTTGTACTGGGGGCTCCA	NA	0	0	8	3
piR79007	ACTTCCCTTGACCTGCTGGCCGCACAGC	NA	0	0	5	6
piR79008	ACTTGCTGCAGCCTAGGACTTTGT	NA	0	0	8	3
piR79009	ACTTGGATAACTGTGGTAATTCTAGAGCTA	NA	0	0	4	7
piR79010	AGAAAGCTGAGGTACTGAATGAGTTC	NA	0	0	5	6
piR79011	AGAAGCATCGTTGAGACAGAATGGGTGG	NA	0	0	7	4
piR79012	AGAAGTAGTAGTTCCTAACGTCCAGCC	NA	0	0	5	6
piR79013	AGAAGTAGTATTTCCTAACATCCAACCTGAA	NA	0	0	4	7
piR79014	AGAAGTCCAAGGTTGCAGTTTTGCTGTTCA	NA	0	0	7	4
piR79015	AGAATCACTATATCAGGTACCAAAGGCA	NA	0	0	5	6
piR79016	AGACCACTGAGGATAAGGAAAAGA	NA	0	0	8	3
piR79017	AGACCTTATCACTCTCTACAACTTCT	NA	0	0	5	6
piR79018	AGACGCTAGACTGAACATGAGCCAGC	NA	0	0	8	3
piR79019	AGACTCAGCGCTCACCTCAGGAGGTC	NA	0	0	5	6
piR79020	AGACTCCATTCAGCACCACTCTCTGGGCC	NA	0	0	8	3
piR79021	AGAGACAGGAGAAACCTGAGGATA	NA	0	0	4	7
piR79022	AGAGACATGAGAGGTGTAGAATAAGTG	NA	0	0	4	7
piR79023	AGAGAGCCACTCCACCACCCCTTCTTA	NA	0	0	8	3
piR79024	AGAGAGTGGAGAAACCTGAGGATC	NA	0	0	8	3
piR79025	AGAGCGGAGAACCAGCAGCAGAGT	NA	0	0	5	6
piR79026	AGAGGACAAAGAACTTCTGGCACAGA	NA	0	0	8	3
piR79027	AGAGGCTTTGCTGAAGTCTAGGTAGACT	NA	0	0	5	6
piR79028	AGAGTGGAGAAACCTGAGGATAAC	NA	0	0	7	4
piR79029	AGAGTGGAGAAACCTGGGGATAACC	NA	0	0	4	7
piR79030	AGATGACCAGAAACGTGGTAGACATGTAC	NA	0	0	4	7
piR79031	AGATGATGGAAAGCAGCTCGGCTATT	NA	0	0	7	4
piR79032	AGATGATGGAAAGTGGCTCAACTATC	NA	0	0	4	7
piR79033	AGCAACCTGAACAGGTCAAAGTCTGCCCTCT	NA	0	0	5	6
piR79034	AGCAACCTGATCTTGCTGTAGATGTC	NA	0	0	4	7
piR79035	AGCACCCTGAACAGGTCAAAGTCTGCCCTC	NA	0	0	8	3
piR79036	AGCACCGTGTCCCTGCTCTCTGGCTGA	NA	0	0	4	7
piR79037	AGCACTGGGAGAAGCATCTGGCTGAAGCC	NA	0	0	4	7
piR79038	AGCATCCTGAACAGGTCAAAGTCTGCCCTTT	NA	0	0	7	4
piR79039	AGCATTCCAGCTGTGTGAGTCACAG	NA	0	0	7	4
piR79040	AGCCAATCCAGTGCCTGACCAACCTCT	NA	0	0	7	4
piR79041	AGCCCTGCTAGCTCCTGCACTAGAATT	NA	0	0	4	7
piR79042	AGCGAACGGAGACTACATGCAACAAA	NA	0	0	4	7
piR79043	AGCGAATGATTAGAGGTCTTGGGGCCG	NA	0	0	8	3
piR79044	AGCTCTCAAGGACTGCTCCTTCCAGTCTGT	NA	0	0	8	3
piR79045	AGCTGACTGGACCACTGCGGATTT	NA	0	0	5	6
piR79046	AGCTTTCCATCTGCGATACTTCACA	NA	0	0	4	7
piR79047	AGGAACATGATAGCTTTTAATCCCTT	NA	0	0	8	3
piR79048	AGGACAAAAGCTTGGTACAGATATAGGC	NA	0	0	4	7
piR79049	AGGACCTCAGCTTTCTCCTTGCCTTCCGT	NA	0	0	7	4
piR79050	AGGAGATTGTCTTCATTGCTGATCT	NA	0	0	5	6
piR79051	AGGATATTGCCTCCCCGTGTCGGCT	NA	0	0	8	3
piR79052	AGGCAATTCAACTGTGTGACCAGA	NA	0	0	4	7
piR79053	AGGCAATTCAGCTGTGTGACCAGA	NA	0	0	5	6
piR79054	AGGCCAATGTACCTGTAGAATGCCTTC	NA	0	0	5	6
piR79055	AGGCCATGACTCAACAGTTCTGAT	NA	0	0	7	4
piR79056	AGGCCTTGAACACCTCCAGGGATGG	NA	0	0	4	7
piR79057	AGGGAGCAGGAGATTGTTTTCATTGCTGAT	NA	0	0	7	4
piR79058	AGGGATGGAGACCTCTTGTGCTTTCAGG	NA	0	0	4	7
piR79059	AGGGCAAAAGCTCGCTTGATCTTGATTTTCA	NA	0	0	7	4
piR79060	AGGGCAACGTATCTCTTAATAACATG	NA	0	0	4	7
piR79061	AGGTTCTATGAAATATGTATGCCCGGCGTA	NA	0	0	7	4
piR79062	AGGTTCTTTGAAATATATATGCCCGGCGTG	NA	0	0	5	6
piR79063	AGGTTCTTTGATATATGTATGCCCGGCGTG	NA	0	0	5	6
piR79064	AGGTTTAGGACGAATCTTAGAAGC	NA	0	0	8	3
piR79065	AGTACCAGGCGTTCTCAGGAATAG	NA	0	0	4	7
piR79066	AGTAGAGACATGTGGGGTGAGTTTCC	NA	0	0	4	7
piR79067	AGTAGAGCAAACAAAGGTGATGACAGA	NA	0	0	4	7
piR79068	AGTAGAGCAAACAAAGGTGATGACAGAG	NA	0	0	4	7
piR79069	AGTAGCGTGATGAGTGGAGGGAACC	NA	0	0	5	6
piR79070	AGTAGGGTGGTCGAGCTGTAGTGGAA	NA	0	0	5	6
piR79071	AGTATCCTAAGCAGGGAAGCCCAAGTTGT	NA	0	0	8	3
piR79072	AGTATCCTGAACAGGTCAAAGTCTGCCCT	NA	0	0	5	6
piR79073	AGTCAGGGCCCTCAGAGTGGTGGAGCA	NA	0	0	4	7
piR79074	AGTCATGGTTTTGTAACTTCGCTATTGG	NA	0	0	7	4
piR79075	AGTGCGGTAACGCAAGCGATCCCGGAGG	NA	0	0	8	3
piR79076	AGTGCTCGACTACAGCAAGGGAGAGGGT	NA	0	0	5	6
piR79077	AGTGTGTCTGCTTCATCGTTTCCCCGT	NA	0	0	5	6
piR79078	AGTTGTGGAACAATGGGACTGCTAAGG	NA	0	0	5	6
piR79079	ATAAAGGCAATTATTGGCAGTCTTTTCTGCG	NA	0	0	5	6
piR79080	ATAAGACTTGTACTCCAGACCCTTC	NA	0	0	5	6
piR79081	ATAAGGATTGGCTCTAAGGGCTGGGT	NA	0	0	5	6
piR79082	ATAAGTTCAGTAACCTCAATGCACTCTTA	NA	0	0	7	4
piR79083	ATAATCAGAGGGATGGATCAGGCTGGA	NA	0	0	4	7
piR79084	ATACAAGAGGACCATCCAGGAGCAGA	NA	0	0	7	4
piR79085	ATACATGTAGTGTGCTCTGAGCAGGA	NA	0	0	4	7
piR79086	ATACTTCTCAGAGACAGTGGTCAGG	NA	0	0	5	6
piR79087	ATACTTCTCTGAGACAGTGGTCAGGCTCT	NA	0	0	5	6
piR79088	ATAGACTTGGACTGGCAGAGCAAGGGT	NA	0	0	7	4
piR79089	ATAGATCTAAGGAGGTACGACTTATT	NA	0	0	7	4
piR79090	ATAGGAAATAGAAGTAAGGAGTCTTTGT	NA	0	0	5	6
piR79091	ATATCCGCAGCAGGTCTCCAAGGTGAAC	NA	0	0	4	7
piR79092	ATATGAAATAGAAGCAAGGAGTCTTTGT	NA	0	0	5	6
piR79093	ATATGCTAAGTCTAGGACACAATGGTAGGC	NA	0	0	5	6
piR79094	ATATGGGCTATGTGCAGGTCTTATAATG	NA	0	0	7	4
piR79095	ATCACCGTCTAACCTTGTAGAAAGT	NA	0	0	5	6
piR79096	ATCATCCACAGGAGGTAGATTCTCTTTT	NA	0	0	8	3
piR79097	ATCCAGGTGAGGGGACTTCCTCAGAACT	NA	0	0	4	7
piR79098	ATCCCAGGCACAGAGGTGAGACTCACC	NA	0	0	5	6
piR79099	ATCCCTCGAGATCACGAACTCAACCAGT	NA	0	0	7	4
piR79100	ATCCGTACTGTATTGAGCCTCTAAGC	NA	0	0	5	6
piR79101	ATCCGTCTGTTGTGGGATTGCTACGAG	NA	0	0	4	7
piR79102	ATCGGCTCTATCGCTTGTAATGCGGA	NA	0	0	4	7
piR79103	ATCTACAAAAAGGGCTGCAGTGAGG	NA	0	0	4	7
piR79104	ATCTACAAGAAGGGCCGTAAGGAGA	NA	0	0	8	3
piR79105	ATCTAGATAAGCTGGATTGCTGGG	NA	0	0	4	7
piR79106	ATCTGAGTTCAAGTTGGGCTTTTGCCTTA	NA	0	0	4	7
piR79107	ATCTGGTGGCCAGTAGTACATCCCC	NA	0	0	5	6
piR79108	ATCTTCCACAGGAGGTAGATTCTCTTC	NA	0	0	8	3
piR79109	ATCTTGGTGGTAGTAGCAACTATTCAAAC	NA	0	0	4	7
piR79110	ATGAACACACTTACATTTATACTCTCAA	NA	0	0	8	3
piR79111	ATGAACTGGACTCAGAAAATGAAA	NA	0	0	5	6
piR79112	ATGACACCAAGTTGGCTGGAAGTGCT	NA	0	0	7	4
piR79113	ATGACTGTCAGAAGAAGTCCCTGGT	NA	0	0	7	4
piR79114	ATGAGAAAGACTAGAATCCTGGACACCAGT	NA	0	0	8	3
piR79115	ATGAGTAGTAATGGATGCCAGTCTTGA	NA	0	0	7	4
piR79116	ATGAGTCGGATGTCAACATGAGATCATG	NA	0	0	5	6
piR79117	ATGAGTCGGATGTCAATATGAGATCATC	NA	0	0	8	3
piR79118	ATGAGTCGGATGTCGACATGAGATC	NA	0	0	5	6
piR79119	ATGATTTTACATGGGGTCCTGAACAGC	NA	0	0	4	7
piR79120	ATGCAGGACCTGACACTTAGCCCC	NA	0	0	8	3
piR79121	ATGCGGAGTAGGCAGCCAATAACTGCT	NA	0	0	4	7
piR79122	ATGGAAAGCTGCTGTGTGGAGCCCA	NA	0	0	4	7
piR79123	ATGGACAAAAGAGAAGAACTACGTATCCC	NA	0	0	7	4
piR79124	ATGGACACTGTTACGGATTGGGGTGAT	NA	0	0	7	4
piR79125	ATGGACAGTCGACTGAATATGAGCC	NA	0	0	8	3
piR79126	ATGGACTGGATGATCTTGGAGGTCT	NA	0	0	7	4
piR79127	ATGGATGACAAACTTAACGTGAGCC	NA	0	0	7	4
piR79128	ATGGCCCGAACCTCTGATTGAGCA	NA	0	0	7	4
piR79129	ATGGCCCGAACCTCTGATTGAGCACC	NA	0	0	7	4
piR79130	ATGGCCTGAACCTCTGATTGACCACCTG	NA	0	0	8	3
piR79131	ATGGGCAGAACTGCAAGCCATGTGGA	NA	0	0	8	3
piR79132	ATGGGCTGTGTGCAGGTCTAATACTCT	NA	0	0	8	3
piR79133	ATGGTCAAGCAGGACCTGCCCTTCGTGA	NA	0	0	7	4
piR79134	ATGGTCTCATCTGCAAACTTACTGA	NA	0	0	7	4
piR79135	ATGGTGTCACCTGCAAACTTACTGAGGA	NA	0	0	5	6
piR79136	ATGGTGTCATCTGCAGACTTACTGAG	NA	0	0	4	7
piR79137	ATGGTGTCATCTGTAAACTCACTGAGAG	NA	0	0	8	3
piR79138	ATGGTTTAGTGGGGAAATATTGGTGG	NA	0	0	5	6
piR79139	ATGTATTCTTTCTGAGTTGCCTGTCC	NA	0	0	5	6
piR79140	ATGTCAAAGTGAAGAAATTCAATGAA	NA	0	0	7	4
piR79141	ATGTGCATATTATCGATATCTTTGA	NA	0	0	4	7
piR79142	ATGTGCTTGGCTGAGGAGCCACTGGA	NA	0	0	4	7
piR79143	ATGTTGTCATCTGCAAACTTACTGAGGG	NA	0	0	8	3
piR79144	ATTACCAAGACTGTGCAGGAGCTGGA	NA	0	0	5	6
piR79145	ATTATCTAGATCTTGAAAATATTCCACCA	NA	0	0	4	7
piR79146	ATTCTTCTGCGCAGCGCTGTATTATT	NA	0	0	8	3
piR79147	ATTCTTTCGAGTCTTCTGGCCTTCAGTCTGT	NA	0	0	7	4
piR79148	ATTGAAGCTAGACTGAACATGAGCC	NA	0	0	5	6
piR79149	ATTGACGCTAGACTGAACATGGGCC	NA	0	0	5	6
piR79150	ATTGGTGTAGACGCACTTCAGCTGATCT	NA	0	0	7	4
piR79151	ATTGGTGTAGACGCAGTTCAGCTGAGCC	NA	0	0	8	3
piR79152	ATTGGTGTAGATGCACTTCAGCTGAG	NA	0	0	5	6
piR79153	ATTGGTGTAGATGCACTTCAGCTGAGC	NA	0	0	8	3
piR79154	ATTGGTGTGGACGCACTTCAGCTGAGC	NA	0	0	7	4
piR79155	ATTGTGTTCACCTGTGCCCCTGCAGC	NA	0	0	7	4
piR79156	ATTTGCCACGTGGACATGATTAAA	NA	0	0	5	6
piR79157	ATTTGCTAAATCTAGGACACAATGGTA	NA	0	0	7	4
piR79158	CAAACTGCTGGCTCATGTTAAGTTTGTC	NA	0	0	5	6
piR79159	CAAAGACCTCTCTACTAGTCCTGCCAGC	NA	0	0	5	6
piR79160	CAACATCTTTATCTTTAAGGACAGCATCC	NA	0	0	8	3
piR79161	CAACCACCAGCTGGATCAGCTCATCCACC	NA	0	0	7	4
piR79162	CAACCTCAAACAATCTTCCTCAAGCTGCA	NA	0	0	5	6
piR79163	CAACCTCCATATCTGGTACCGGAAC	NA	0	0	4	7
piR79164	CAACCTCCATATCTGGTACTAGAACAGG	NA	0	0	4	7
piR79165	CAACGTTGGAAAAGACTCACAGGATCACC	NA	0	0	7	4
piR79166	CAACTCTCAGCGGTGGATCACTCGGCTCGTG	NA	0	0	7	4
piR79167	CAACTCTTAGCGGTAGATCACTCGGCTC	NA	0	0	8	3
piR79168	CAACTCTTAGCGGTCGATCACTCGGCTC	NA	0	0	7	4
piR79169	CAACTCTTAGCGGTGGAACACTCG	NA	0	0	4	7
piR79170	CAACTCTTAGCGGTGGATCACTCGACTCGTG	NA	0	0	7	4
piR79171	CAAGAACGAAAGTCGGAGGTTCGAAGACGA	NA	0	0	7	4
piR79172	CAAGCCGGTAGGGTTGCCTGGTGTTGTT	NA	0	0	5	6
piR79173	CAAGCCTATAGTGCTGCAAGGGGTTAT	NA	0	0	5	6
piR79174	CAAGCCTATAGTGCTGCAAGGGGTTATC	NA	0	0	8	3
piR79175	CAAGCCTGCAGGGTTGCCTGGTGTTGTC	NA	0	0	8	3
piR79176	CAAGCCTGTAGGGTAGCCTGGTGTTGTTG	NA	0	0	7	4
piR79177	CAAGCCTGTAGGGTTGCCTCGTGTTGTT	NA	0	0	5	6
piR79178	CAAGCCTGTAGGGTTGCGTGGTGTTGT	NA	0	0	7	4
piR79179	CAAGGAGGCAATTTATGAGGACAATT	NA	0	0	5	6
piR79180	CAAGGATGTCATGCAGAACAGCGTC	NA	0	0	4	7
piR79181	CAAGGTCGGCCGGCGCGGGCGCCGT	NA	0	0	4	7
piR79182	CAAGGTTGGAAAAGAATCACAGGATC	NA	0	0	8	3
piR79183	CAAGGTTGGAAAAGACACACAGTATCA	NA	0	0	5	6
piR79184	CAAGGTTGGAAAAGACTCACACGATCA	NA	0	0	5	6
piR79185	CAAGGTTGGAAAAGACTCACAGTAC	NA	0	0	7	4
piR79186	CAAGGTTGGAAAAGACTCACTGGATCACC	NA	0	0	8	3
piR79187	CAAGGTTGGAAAAGAGTCACAGGATC	NA	0	0	8	3
piR79188	CAAGGTTGGAAAAGTCTCACAGGATC	NA	0	0	7	4
piR79189	CAATAGGAGCATAGTATCACAGAATC	NA	0	0	8	3
piR79190	CAATCCCAGCTCCTTCAGCCGCTCCTC	NA	0	0	5	6
piR79191	CAATGCTTGTATAGTTTGGGTTTCTA	NA	0	0	7	4
piR79192	CAATTGGTGTTGGCATTTAGCTGTT	NA	0	0	8	3
piR79193	CACAACGAGCTCGAATGGGGAACTTCAG	NA	0	0	4	7
piR79194	CACAATCTAGAAACCTCTTGGACTGCTTCC	NA	0	0	7	4
piR79195	CACACATTGGTTCAGGCTGTGACC	NA	0	0	7	4
piR79196	CACACCCTAGAAACCTCTTGGACTGCTTCC	NA	0	0	5	6
piR79197	CACACCTGCAAAGACTGTGAATCTGCCTTC	NA	0	0	7	4
piR79198	CACACTCTAGAAACCTCTTGGACAGCTTCC	NA	0	0	8	3
piR79199	CACACTCTAGAAACCTCTTGGACTGCTACCT	NA	0	0	7	4
piR79200	CACACTCTAGGAACCTCTTGGACTGCTT	NA	0	0	7	4
piR79201	CACACTGCTAGCTCATGTTAAGTTTGTC	NA	0	0	5	6
piR79202	CACACTGCTGGCTCATGTTAAGTTTGA	NA	0	0	7	4
piR79203	CACACTGCTGGCTCATGTTAAGTTTGTCT	NA	0	0	8	3
piR79204	CACACTGTTGGCTCACATTTAGTTTTC	NA	0	0	7	4
piR79205	CACACTTTAGAAACCTCTTGGACTGC	NA	0	0	4	7
piR79206	CACAGAACAATCTCAGCTCCTCCAGCCA	NA	0	0	8	3
piR79207	CACAGATGGAGCGTGTTGTATTGT	NA	0	0	5	6
piR79208	CACAGGAAGTATTGCAGAGACAGAAGGG	NA	0	0	4	7
piR79209	CACAGGGCTGCTCTCAAGGGGTTCTTCTCCC	NA	0	0	5	6
piR79210	CACAGGGCTGCTGTCAATGAGTTGAACC	NA	0	0	5	6
piR79211	CACAGTACTTGAGATGTGGCCTCACCAGT	NA	0	0	5	6
piR79212	CACATCAGAACCACAGAAATATAAG	NA	0	0	8	3
piR79213	CACATCAGATAACTGTATGGGCAGC	NA	0	0	5	6
piR79214	CACATCCAAAGGGCTCTTAAACACAT	NA	0	0	7	4
piR79215	CACCAAAGCAGCTGCAGGAGTTCTC	NA	0	0	5	6
piR79216	CACCACCAGGAGTGGAGCCTGCGGCTTA	NA	0	0	4	7
piR79217	CACCACTGTAGTTGCTCCAGTTAC	NA	0	0	7	4
piR79218	CACCAGGGAAGATTCAGGCTGGACGC	NA	0	0	5	6
piR79219	CACCCAATGGTTCAGGCTGTGACTCTGG	NA	0	0	7	4
piR79220	CACCCATTGGTTCAGGCTGCGACTCTGGAA	NA	0	0	5	6
piR79221	CACCCCTTCTGGTCTGACAGGTGAACTG	NA	0	0	4	7
piR79222	CACCCGGGAGTCTATACTGCTTTGTAT	NA	0	0	5	6
piR79223	CACCGATTACTGAAGGGTTTACTGATCCTC	NA	0	0	8	3
piR79224	CACGCTCTAGAAACCTCTTGGACTGCTT	NA	0	0	8	3
piR79225	CACGCTCTAGGAACCTCCAAGGAC	NA	0	0	8	3
piR79226	CACGGAGGAAGGATCGCTCTCTGA	NA	0	0	5	6
piR79227	CACGGAGGAAGGATTGCTCTCTGA	NA	0	0	4	7
piR79228	CACGGCTTAGGCGATGGAACAGGA	NA	0	0	4	7
piR79229	CACGGTAAGATGCAGGCTGTATTTCA	NA	0	0	7	4
piR79230	CACTCTCTGACCTGGAAGTCTCGG	NA	0	0	4	7
piR79231	CACTGAACAGTCTCAGCTCCTCCAGCC	NA	0	0	5	6
piR79232	CACTGGAACAGGTTGCCCAAGGAGGCC	NA	0	0	4	7
piR79233	CACTGGAATAGGCTCCCCAGGGAGGT	NA	0	0	8	3
piR79234	CACTGGCCTGTAGTTCCCTGGGTCCTCCT	NA	0	0	8	3
piR79235	CACTGGTATAGACACACTTTAGCTGGGCA	NA	0	0	7	4
piR79236	CACTTGGCTGCTTTTGACTGCAATTCAC	NA	0	0	8	3
piR79237	CACTTTTGGTAAGCAGAACTGGCGCTG	NA	0	0	4	7
piR79238	CAGAAGCATCGTTGAGACAGAATGGGTG	NA	0	0	7	4
piR79239	CAGACAACTCTTAGCGGAGGATCACT	NA	0	0	8	3
piR79240	CAGACAACTCTTAGCGGTGAATCACT	NA	0	0	7	4
piR79241	CAGACAGGTGCCCAGAACTGGAGC	NA	0	0	5	6
piR79242	CAGACGACTCTTAGCGGTGGATCACTCGGCT	NA	0	0	7	4
piR79243	CAGACGGATCTTCTGACAGGCCAGGCAA	NA	0	0	8	3
piR79244	CAGAGATCATCGAGTCCAACCCCCCTGG	NA	0	0	8	3
piR79245	CAGAGATTAACGCGCAATGCACCAGG	NA	0	0	7	4
piR79246	CAGATACCGTCGTAGTTCCGACCATA	NA	0	0	4	7
piR79247	CAGATCCCTCTGTAGGGCCTCGCTACCCTT	NA	0	0	4	7
piR79248	CAGATCCCTCTGTAGGGCCTTCCTACCACC	NA	0	0	4	7
piR79249	CAGATCTCTCTGTAGGGCCTCGCTAC	NA	0	0	4	7
piR79250	CAGCACAAGAAGGATGTGGAGCTGTTGG	NA	0	0	8	3
piR79251	CAGCACTCTGACCGCAGTTTGTGGATGT	NA	0	0	7	4
piR79252	CAGCACTTGGCCTTGTTGAACCTCATT	NA	0	0	8	3
piR79253	CAGCAGGCTGTACTGTAGGCATCT	NA	0	0	8	3
piR79254	CAGCCGCCAACTGCATTCAACTCCATTG	NA	0	0	7	4
piR79255	CAGCCTCCAATACTCTGGAACCTCTCC	NA	0	0	7	4
piR79256	CAGCGGGTTATGGCATTAGTAGAT	NA	0	0	5	6
piR79257	CAGCTTATCTCTCTCTCGTTGCCCCTG	NA	0	0	5	6
piR79258	CAGCTTCACAAGGTAGACATAAGGGGA	NA	0	0	5	6
piR79259	CAGGACCCTCTGTAGTGCCCTTCACCCC	NA	0	0	8	3
piR79260	CAGGACGTGACTCAACAGTTCTCATACAGA	NA	0	0	4	7
piR79261	CAGGACTGCCGAAAAATGATGGAGAGT	NA	0	0	5	6
piR79262	CAGGAGATCGGGAGAAAGCTGAGGC	NA	0	0	5	6
piR79263	CAGGATCCAGTTCTATCTTTCTATTAGGCC	NA	0	0	7	4
piR79264	CAGGATCCCACTGTATCTTTCTATTA	NA	0	0	5	6
piR79265	CAGGCCGTGACTCAACAGGTCTCATAC	NA	0	0	5	6
piR79266	CAGGCCGTGAGTCAACAGTTCTCATAC	NA	0	0	4	7
piR79267	CAGGCCGTGATCCAACAGTTCCCATACACC	NA	0	0	5	6
piR79268	CAGGCCGTGATTCAACAGTTCCCATACACCT	NA	0	0	8	3
piR79269	CAGGCTGTGATTCAACAGTTCCCATACACC	NA	0	0	7	4
piR79270	CAGGGATTAACGGGCAATGCACCAGGT	NA	0	0	4	7
piR79271	CAGGGTTGAAAGGGACCTCAAGGATCAT	NA	0	0	5	6
piR79272	CAGGTCATCAGTAAAGATATTGAACAGG	NA	0	0	4	7
piR79273	CAGGTCCCTCCGTAGTGCCCTTCACC	NA	0	0	7	4
piR79274	CAGTACAAGAAAGATAGGGAGCTGTT	NA	0	0	7	4
piR79275	CAGTCAGGAAGTCAGATAGTACATG	NA	0	0	8	3
piR79276	CAGTCTGTCTGCTTCATCGTTTCCCCGT	NA	0	0	4	7
piR79277	CAGTGACTCAACCACCTCCCTGAGCAGT	NA	0	0	4	7
piR79278	CAGTGATCCGGCGTGGTTTTGGCAGA	NA	0	0	5	6
piR79279	CAGTGTGACTGCTTCATCGTTTCCCCGT	NA	0	0	5	6
piR79280	CAGTGTGTCAGCTTCATCGTTTCCCCGTG	NA	0	0	7	4
piR79281	CAGTTTCCTTAAAATATTCCCAGCCC	NA	0	0	4	7
piR79282	CATAGAATGAAATCAGGCTTGTCAGAC	NA	0	0	5	6
piR79283	CATATTAGTCAGCGGAGGAAAAGAAACT	NA	0	0	4	7
piR79284	CATCAAACCAGATTGTCTCGGTGGAAGG	NA	0	0	5	6
piR79285	CATCACTCCATTGTAGAAGGACACCAG	NA	0	0	4	7
piR79286	CATCCCAGTGCCTGACCACTCTTTC	NA	0	0	7	4
piR79287	CATCCCTCTGTACTGAGCTCTGATTAGG	NA	0	0	5	6
piR79288	CATCTGTCTCTTCATCCTGGTTTGTAGG	NA	0	0	4	7
piR79289	CATGACTGGGGTGCTGCAGTGGATGG	NA	0	0	4	7
piR79290	CATGATCAAAGAACCCGAGATTCTTGCA	NA	0	0	8	3
piR79291	CATGCCCCAATTAAACCCAAACCCATGAT	NA	0	0	8	3
piR79292	CATGGTCACGGAGGTAACACCACAAGGC	NA	0	0	4	7
piR79293	CATGTCCCCCAACACAGTGTCCAAACGT	NA	0	0	8	3
piR79294	CATGTCCTTCTTGTACTGAAGTGC	NA	0	0	5	6
piR79295	CATGTTGGACCAATGTAGGTAAGGGAAGTC	NA	0	0	7	4
piR79296	CATTATCAGCCTCCACCTGGACATA	NA	0	0	5	6
piR79297	CATTCCAGTGCCTGGCCACTCTTTC	NA	0	0	7	4
piR79298	CATTGCAGGCTGCAGAAGTTCTTGGTAGG	NA	0	0	5	6
piR79299	CATTGTCCTATCACAACAGACCCTGCT	NA	0	0	5	6
piR79300	CCAAACCTATTATGTAGAGACACCTGGGG	NA	0	0	5	6
piR79301	CCAAACTGTCTCCACCTGAATCTCCG	NA	0	0	4	7
piR79302	CCAACAAGGATAGAGAAATCTAGCATC	NA	0	0	7	4
piR79303	CCAACATCTAACAATCTTCCTCAAGCTGCA	NA	0	0	5	6
piR79304	CCAACCTCTAGCAATCTTCCTCAAGCTGCA	NA	0	0	4	7
piR79305	CCAACTATACTGAACACCCCTCCAGGT	NA	0	0	8	3
piR79306	CCAACTTCTTAGAGGGACAAGTGGCGTT	NA	0	0	4	7
piR79307	CCAAGGTTGGAAAAGACTCACAGG	NA	0	0	7	4
piR79308	CCACAAGCTGCTAGTTCTCCAATAGGAGA	NA	0	0	4	7
piR79309	CCACATCCAAAAGGCTCTAAAACACATA	NA	0	0	4	7
piR79310	CCACCACGGACAGAGCATCCACAGCC	NA	0	0	8	3
piR79311	CCACCAGTGCTGAGTACGGAGAGAC	NA	0	0	5	6
piR79312	CCACCCAAGAGTGCTGACGGAACTGGC	NA	0	0	5	6
piR79313	CCACCTGGACAAAGAATCATTAATC	NA	0	0	8	3
piR79314	CCACGCCAAAACCATGATCCGGAA	NA	0	0	5	6
piR79315	CCAGAACACAGTTGGCATTCCGGGCTGC	NA	0	0	7	4
piR79316	CCAGAACACAGTTGGCCTTCCGGACTGC	NA	0	0	5	6
piR79317	CCAGAACACAGTTGGCCTTCCGGGCTGTAAG	NA	0	0	8	3
piR79318	CCAGAACACAGTTGGCCTTCCGGGCTTC	NA	0	0	8	3
piR79319	CCAGAACACAGTTGGCCTTCCTGGCTGC	NA	0	0	8	3
piR79320	CCAGAACATAGTTGGCCTTCCGGGCTGCAAG	NA	0	0	5	6
piR79321	CCAGAACCCAGTTGGCCTTCCGGGCTGCAAG	NA	0	0	5	6
piR79322	CCAGAAGAATACTGTGAGAGACCGTA	NA	0	0	7	4
piR79323	CCAGACTAAACAGTCCCAGCTCCCTCAGCG	NA	0	0	8	3
piR79324	CCAGCCTCTGATATAGCTCGAAAAGCATA	NA	0	0	8	3
piR79325	CCAGGCTCCATCCCTTCCGGTCACTCAGC	NA	0	0	5	6
piR79326	CCAGGTGCAAGACTCTACACATGCTTTTGC	NA	0	0	5	6
piR79327	CCAGTAAACACTCCTGAGCACTCTATTCTG	NA	0	0	5	6
piR79328	CCAGTGCCTGACCACTTTCCCTGAGAAG	NA	0	0	5	6
piR79329	CCAGTTGGAAAGGACCTCAAAGATA	NA	0	0	7	4
piR79330	CCATCATAGAAGGCCACCAGATTCATT	NA	0	0	8	3
piR79331	CCATCCAAACATCTACTAATTCCTCCGT	NA	0	0	5	6
piR79332	CCATCCAAACCTCTACTAATCCCTCTGTC	NA	0	0	5	6
piR79333	CCATCCAGATACCTCTTGAACACT	NA	0	0	7	4
piR79334	CCATCCTGAGTGACATGGACATCCAATTCA	NA	0	0	5	6
piR79335	CCATCTGTGGGATTATGACTGAACGCT	NA	0	0	4	7
piR79336	CCATGACTCAACAGTTCTGATACAGC	NA	0	0	8	3
piR79337	CCATGCTTTAGCAGCTGCCCACATT	NA	0	0	8	3
piR79338	CCATGTATTGGTTCAGGCTGTGACC	NA	0	0	5	6
piR79339	CCATGTTCCATGTGACTTCCTTACTG	NA	0	0	4	7
piR79340	CCATTGACCACGACTCTTTGGGCCT	NA	0	0	8	3
piR79341	CCATTGACCACGACTCTTTGGGCCTG	NA	0	0	4	7
piR79342	CCCAACCACAAACAGTAGCACGCTGG	NA	0	0	5	6
piR79343	CCCAGCGTTGTGTCACTGTACCAGTA	NA	0	0	7	4
piR79344	CCCAGTACTCCAGGTGAGCCCTGACCAGG	NA	0	0	7	4
piR79345	CCCAGTCCGACCATCCACCCATCACCA	NA	0	0	4	7
piR79346	CCCAGTCTAACCATCCACCTATCACCAAT	NA	0	0	4	7
piR79347	CCCATCAGCATACGGTCTGTAGAGAAGG	NA	0	0	7	4
piR79348	CCCCAGTACAGGAAGGACGTGGAGCT	NA	0	0	5	6
piR79349	CCCCCAAGGTGCAAGTAGGCCACACC	NA	0	0	8	3
piR79350	CCCCCGAGCGGTCGGCGTCCAACT	NA	0	0	5	6
piR79351	CCCCTGAGGGACAGTGCTTGTGACCAGC	NA	0	0	7	4
piR79352	CCCCTGGGAGACTCCGCTCATTATCAGCC	NA	0	0	5	6
piR79353	CCCCTGGGAGACTCTGCTCACTATCAGCC	NA	0	0	5	6
piR79354	CCCCTGGGAGACTCTGCTCATCATCAGCC	NA	0	0	7	4
piR79355	CCCCTGGGGGACTCTGCTTGTTACTGG	NA	0	0	8	3
piR79356	CCCCTGGTAGACTCTGCTCATTATCAG	NA	0	0	8	3
piR79357	CCCCTGTGAGACTCTGCTCATTATC	NA	0	0	5	6
piR79358	CCCGAGCGGCACCGGTGGCCTCCC	NA	0	0	4	7
piR79359	CCCGATCTGGAGCTGCCTGCATTTCTCCT	NA	0	0	5	6
piR79360	CCCGCACAGACTCAGATTGCTCAGG	NA	0	0	7	4
piR79361	CCCGCATCTGGAGCAAGAAAGCCTC	NA	0	0	4	7
piR79362	CCCGGGTTCAAATCCCGGACGAGCCCCCA	NA	0	0	7	4
piR79363	CCCTAGGGGAATTGCACCTCTCGACGT	NA	0	0	8	3
piR79364	CCCTCAAGATCCAACATTTTAGTGCTTT	NA	0	0	8	3
piR79365	CCCTCCCAGTTTGGTGTCATCTGT	NA	0	0	8	3
piR79366	CCCTCTGTAGGACCTCGTTACCCCCAG	NA	0	0	5	6
piR79367	CCCTGAACTAGGCTGGATTTGTCT	NA	0	0	4	7
piR79368	CCCTGATTGTCTTCGTGTCCCTCCTCTG	NA	0	0	5	6
piR79369	CCCTGCACTTGGCCTTGTTGAACATC	NA	0	0	5	6
piR79370	CCCTGCCGCTACTTATAGATATTAGAA	NA	0	0	4	7
piR79371	CCCTGCGAGACCTGAATGAGAGACC	NA	0	0	5	6
piR79372	CCCTGCGAGACTTGAATGAGGGACT	NA	0	0	7	4
piR79373	CCCTGTAATTGGAATGAGTCCACT	NA	0	0	8	3
piR79374	CCCTGTTGCTCTGATGATTGCTTAAG	NA	0	0	5	6
piR79375	CCCTTCCCAGGTGCAAGACTCTACACAG	NA	0	0	5	6
piR79376	CCCTTCCGGTCACTCAGGTGGAATTG	NA	0	0	7	4
piR79377	CCCTTTGAGACAGGTGATACCCATC	NA	0	0	4	7
piR79378	CCGACCTCCGGGGACGCGTGCATC	NA	0	0	5	6
piR79379	CCGAGCTGGGACCTGCTGCCATTCCTC	NA	0	0	8	3
piR79380	CCGAGTAGACCACCCCATGATCAAGGAACT	NA	0	0	5	6
piR79381	CCGAGTAGACCACCCCATGCTCAAGG	NA	0	0	4	7
piR79382	CCGAGTAGACCATCCCATGATCAAGG	NA	0	0	4	7
piR79383	CCGAGTAGCCCACCCCATGATCAAGGA	NA	0	0	4	7
piR79384	CCGATAACGAACGAGACTCTGGCA	NA	0	0	4	7
piR79385	CCGATAACGAACGAGACTCTGGCATG	NA	0	0	4	7
piR79386	CCGATGCCGACGCTCATCAGAGCC	NA	0	0	8	3
piR79387	CCGCACAGACTCAGATTGCTCAGG	NA	0	0	5	6
piR79388	CCGCGTCAAAGGCTTTGCTGAAGTCTA	NA	0	0	5	6
piR79389	CCGCTCGCACTCTCTGATAGTTCTT	NA	0	0	5	6
piR79390	CCGGAGATCCCTGTCTTTTTTGTACCAG	NA	0	0	5	6
piR79391	CCGGATTCGGGGATCTGAACCCGA	NA	0	0	8	3
piR79392	CCGGGGCTGCACGCGCGCTACACTGACT	NA	0	0	5	6
piR79393	CCGGGTAGACCACCCCATGATCAAGG	NA	0	0	4	7
piR79394	CCGGTAAAGCGAATGATTAGAGGTC	NA	0	0	4	7
piR79395	CCGTAGCGGTCCTGACGTGCAAATC	NA	0	0	4	7
piR79396	CCGTATCAAAGGCTTTGCTGAAGTCT	NA	0	0	5	6
piR79397	CCGTCCAAACATCTACTAATTCCTCTGT	NA	0	0	5	6
piR79398	CCGTGATGAAGAACTGTGTCCTGT	NA	0	0	4	7
piR79399	CCGTGGTTGTTGGACCCTCTTTTATCCA	NA	0	0	8	3
piR79400	CCTAAATCATTCGTAGACGACCTGATT	NA	0	0	4	7
piR79401	CCTAACTGTCTCTACCTGAATCTCCGGGG	NA	0	0	4	7
piR79402	CCTAGCAGGCCTGGTGTTATCCCTTT	NA	0	0	8	3
piR79403	CCTCAACGGACAGAGCATCCACAGCCTC	NA	0	0	8	3
piR79404	CCTCACAGTCTATCCACTCTCTGACAC	NA	0	0	5	6
piR79405	CCTCATCAGTCTCTTCATCCTGGTTTGT	NA	0	0	5	6
piR79406	CCTCATTGCACTCTACAACTTCCTA	NA	0	0	7	4
piR79407	CCTCATTGCAGCCTTCCAGGACCT	NA	0	0	5	6
piR79408	CCTCCAGGGATGGGACATTCACAATC	NA	0	0	5	6
piR79409	CCTCCAGGGATGGGGCAAGTACTGGAAGCT	NA	0	0	8	3
piR79410	CCTCCCAAGGGACCCTCTCGACCAT	NA	0	0	5	6
piR79411	CCTCTACTCTGCTCTTGTGGGACC	NA	0	0	5	6
piR79412	CCTCTAGGGATGGGGCAAGTACTGG	NA	0	0	4	7
piR79413	CCTGACCAACTCTGTTGCTTTTTATG	NA	0	0	5	6
piR79414	CCTGATCATCTTCGTGGCCCTTCTC	NA	0	0	4	7
piR79415	CCTGATCTAGAAGCCTGGGATGCT	NA	0	0	5	6
piR79416	CCTGATCTGGTGACCAGTAGTACATCCCC	NA	0	0	4	7
piR79417	CCTGCGCCACAACTCAAACCATTTGCTCT	NA	0	0	4	7
piR79418	CCTGGATCATGCATAGAATGGACA	NA	0	0	8	3
piR79419	CCTGGATTGAAAAAGACCACAGTGATCACA	NA	0	0	8	3
piR79420	CCTGGCTGCACCTTTCCTGGGCCCCA	NA	0	0	4	7
piR79421	CCTGGGGCAAAGACTGGGTCAGCTGTG	NA	0	0	4	7
piR79422	CCTGGGTTGAAAAGGACCACAATGATCAT	NA	0	0	8	3
piR79423	CCTGGTGAAGCTGTGTTGGATGTCTCA	NA	0	0	5	6
piR79424	CCTGTCACCAGTGAGAAGAGACCTGCCCTG	NA	0	0	8	3
piR79425	CCTGTCCCTGCTGGCCACCCCTCTCATG	NA	0	0	4	7
piR79426	CCTGTCTTTCTTGTACTGGGGGCCC	NA	0	0	5	6
piR79427	CCTGTTCCAGTATCTCACCACTGTCAC	NA	0	0	5	6
piR79428	CCTTCCAGTGCCTGACCACCCTTTC	NA	0	0	4	7
piR79429	CCTTCTCCAAACTAAACAATCGCAGCTC	NA	0	0	4	7
piR79430	CCTTCTGAAGAGCTTGTAGCCATC	NA	0	0	5	6
piR79431	CCTTGTCCTATCACTATCCACCTA	NA	0	0	8	3
piR79432	CCTTGTGGAGGGGGACTTAGAATC	NA	0	0	5	6
piR79433	CCTTTGTTTTCCAGCCTCTGATATAGC	NA	0	0	8	3
piR79434	CGACTGAGCAGGTAGGGGGTGAGCTCC	NA	0	0	4	7
piR79435	CGAGAAGACGGTCGAACTTGACTATCG	NA	0	0	4	7
piR79436	CGATCGAAAGGGAGTCGGGTTCAGAT	NA	0	0	4	7
piR79437	CGCAAGGAGAGCTCTACGTCCAGGT	NA	0	0	8	3
piR79438	CGCGACCTCAGGTCAGGCGTGGCGACC	NA	0	0	5	6
piR79439	CGCGAGTTCGATCCTCGCTGGGGCCTCTA	NA	0	0	4	7
piR79440	CGGAAGTCCAAGGTGGCAGTTCTGCTG	NA	0	0	5	6
piR79441	CGGAGCCTGGCTGCACCTCTCCTGGG	NA	0	0	5	6
piR79442	CGGATCACAAATACAAAGCAGTATAGACTT	NA	0	0	5	6
piR79443	CGGCTTTGGTGACTCTAGATAACCC	NA	0	0	8	3
piR79444	CGGCTTTGGTGACTCTAGATAACCTCT	NA	0	0	8	3
piR79445	CGGGATCCCGTTCTATCTTTCTATTAGGCC	NA	0	0	5	6
piR79446	CGGTTACGGAAACTCTCTCACTCTCTC	NA	0	0	8	3
piR79447	CGTGACTGTATTCTGCTCAGTGCAGTGT	NA	0	0	5	6
piR79448	CGTGGCGGCGACGACCCATTCGAATGTCTG	NA	0	0	5	6
piR79449	CTAAACCATGTCCCTCAGCACGATGTCT	NA	0	0	7	4
piR79450	CTAACCCTAAGAACCCTCCACTAAATCATC	NA	0	0	4	7
piR79451	CTAACGTCCAGCCTGAACCTTCTGTGGTGT	NA	0	0	7	4
piR79452	CTAACTCTAACAACCCTCCACTAAATCAT	NA	0	0	4	7
piR79453	CTAACTCTAAGAACACTCCACTAAATCA	NA	0	0	7	4
piR79454	CTAACTCTAAGAACCCTCCACTGAATC	NA	0	0	7	4
piR79455	CTAACTCTATTTCTATTCCTAAGT	NA	0	0	4	7
piR79456	CTAACTCTATTTCTATTCCTAAGTG	NA	0	0	7	4
piR79457	CTAAGACTGAGTCCCAGGGGATTCCCCCT	NA	0	0	8	3
piR79458	CTAAGTAGACTACATCAAAGCCTTTCCCTC	NA	0	0	7	4
piR79459	CTAATCCCATTACTGCTCCCCCAGGCTCATC	NA	0	0	7	4
piR79460	CTACACAGTCTTCCAGCCACTCTGCCCC	NA	0	0	8	3
piR79461	CTACAGGCCAGTCAGTCTCACCTCTGTG	NA	0	0	7	4
piR79462	CTACATGTACCGTGCTCTGGGCAAGGG	NA	0	0	4	7
piR79463	CTACGCCGCGACGAGTAGGAGGGCCGCT	NA	0	0	5	6
piR79464	CTAGAAGGGAGTGTATAAACAGGAG	NA	0	0	4	7
piR79465	CTAGACCCCATTTAAGAGCTGACTGCC	NA	0	0	8	3
piR79466	CTAGACTGAACAACCCCAGCTCCTTCAGC	NA	0	0	8	3
piR79467	CTAGATAGTAGAGAAGCTCGCCAACTG	NA	0	0	4	7
piR79468	CTAGGATTGTCCTGACCCAAGTGCAGT	NA	0	0	7	4
piR79469	CTAGGGTTCTGAAGAAGCTGGCTG	NA	0	0	4	7
piR79470	CTAGGTCATAGTTTGCCTGCTGCACAT	NA	0	0	8	3
piR79471	CTATGGGCCATCCCTCTAAATTGTCTGT	NA	0	0	8	3
piR79472	CTCACAGTCTATCCACTCTCTGACAC	NA	0	0	5	6
piR79473	CTCACCACGACAGACTTGAGGGGCA	NA	0	0	5	6
piR79474	CTCACCACGACGGATTGAGAGGGT	NA	0	0	7	4
piR79475	CTCACCCAACTGTTTATGAAGCCTCTCGTC	NA	0	0	4	7
piR79476	CTCAGACAACTCTTAGCGGTGGATCACT	NA	0	0	7	4
piR79477	CTCAGCTATCAAAAGAAGACGTCCTC	NA	0	0	4	7
piR79478	CTCAGGGCTCCTCTCAAGCCATTCTCTA	NA	0	0	5	6
piR79479	CTCAGGTCAGACGTGGCGACCCGCTGAATT	NA	0	0	7	4
piR79480	CTCCACGGACAGAGCATCCACAGCCTT	NA	0	0	8	3
piR79481	CTCCAGTCTCTGTCCATTTCCCCTTGTCCTG	NA	0	0	4	7
piR79482	CTCCAGTCTGTCCAGGTCTTGCTGAATGGC	NA	0	0	7	4
piR79483	CTCCCAGGCAACAAACAGGACCCG	NA	0	0	8	3
piR79484	CTCCCAGGCACAGAGGTGAGACTC	NA	0	0	7	4
piR79485	CTCCGATGGTCCGAGGCTGAAGGG	NA	0	0	7	4
piR79486	CTCCGTGGAACTGTTTTTGCACAGG	NA	0	0	7	4
piR79487	CTCCTCAACATCTTTATCTTTAAGGACAG	NA	0	0	7	4
piR79488	CTCCTCTTACTGTTGATATATTTGTA	NA	0	0	7	4
piR79489	CTCCTTCTGTGATCTAGTGACCCGTT	NA	0	0	5	6
piR79490	CTCGCAGGGTTTCATAAAGTCTCTT	NA	0	0	5	6
piR79491	CTCGGTGCTAAGAAAAAAGATGGCG	NA	0	0	5	6
piR79492	CTCGTATCTGTCAAATGTTGCTGCA	NA	0	0	8	3
piR79493	CTCTATTACTGTTCGTCGACCTCTCAAGA	NA	0	0	7	4
piR79494	CTCTATTACTGTTCGTCGATCTCTC	NA	0	0	4	7
piR79495	CTCTCTGCACATCTTAACAACTTCTTTGTAT	NA	0	0	7	4
piR79496	CTCTGGCTGAGATAGGTGACCCATT	NA	0	0	5	6
piR79497	CTCTGTCTTTCTTGTACTGGGGGCTAC	NA	0	0	5	6
piR79498	CTCTGTCTTTCTTGTACTGGGGGCTCCAC	NA	0	0	8	3
piR79499	CTCTGTTTAACTGTATTCCATATGTCT	NA	0	0	4	7
piR79500	CTCTTCCAGAGGACATAGACACTCTTTTGC	NA	0	0	4	7
piR79501	CTGACCTGTAGTTCCCTGGGTCCTCCTTG	NA	0	0	8	3
piR79502	CTGACTCAAATATTGGCTTAGTTTCA	NA	0	0	7	4
piR79503	CTGACTCAGCGCTCACCTCAGGTGGTC	NA	0	0	8	3
piR79504	CTGAGGGACATGATTTAGTGGGCAGTATT	NA	0	0	5	6
piR79505	CTGATCATCTTAGTGGCCCTCCTCTGG	NA	0	0	5	6
piR79506	CTGATGACCAGAAACGTGGTAGACATGTAT	NA	0	0	5	6
piR79507	CTGCACTTGGCCTTGTTGAACATA	NA	0	0	7	4
piR79508	CTGCACTTGGCCTTGTTGAACCTCATTAGGC	NA	0	0	8	3
piR79509	CTGCACTTGGTCTTGTTGAACATTACT	NA	0	0	5	6
piR79510	CTGCCACAAGTAAATGGGACTGGATG	NA	0	0	8	3
piR79511	CTGCCGCTACTTATAGATATTAGAA	NA	0	0	5	6
piR79512	CTGCTCCTAATGTAATTCAATCTGG	NA	0	0	4	7
piR79513	CTGCTCGTGATCAGCCGCCAACTGCATTA	NA	0	0	8	3
piR79514	CTGCTGGCCATGAACCGATTATTGGAGG	NA	0	0	5	6
piR79515	CTGGAATGGGCTGCCCAGTGAATTGT	NA	0	0	5	6
piR79516	CTGGACGACAAGCTGGACATGAGCC	NA	0	0	7	4
piR79517	CTGGAGCACAGGCCTTATGAGCAGT	NA	0	0	5	6
piR79518	CTGGAGGTGTTCAAGAACCATGTGG	NA	0	0	5	6
piR79519	CTGGATAGGTTGGATAGCTGGGCTGA	NA	0	0	5	6
piR79520	CTGGATTGAAAAAGACCACAGTGATCAA	NA	0	0	7	4
piR79521	CTGGATTTAAAAAGACCACAGTGATCACC	NA	0	0	7	4
piR79522	CTGGCCTGTAGTTCCCTGGGTCCCCCTTG	NA	0	0	7	4
piR79523	CTGGCGCTGTGAAGAGACATGAGAG	NA	0	0	5	6
piR79524	CTGGGAGGAATACAGGGCTGTAGTC	NA	0	0	5	6
piR79525	CTGGGATTATCCTGACCCAAGTGCAGC	NA	0	0	5	6
piR79526	CTGGGATTGTCCTGACCCAAATGCAGC	NA	0	0	5	6
piR79527	CTGGGATTGTCCTGACTCAAGTGCAGCA	NA	0	0	4	7
piR79528	CTGGGGTTGTCCTGACCCAAGTGC	NA	0	0	4	7
piR79529	CTGGGTAGAAAGGGACCTCAAGGATCATG	NA	0	0	8	3
piR79530	CTGGGTTGAAAAGGACAACAATGATC	NA	0	0	8	3
piR79531	CTGGGTTGAAAAGGACAACAGTGATC	NA	0	0	8	3
piR79532	CTGGGTTGAAAAGGACCACAGTGATC	NA	0	0	8	3
piR79533	CTGGGTTGAAAAGGACCACAGTGCTCATG	NA	0	0	8	3
piR79534	CTGGTGTCATCTGCAAACTTACTCAGGGT	NA	0	0	7	4
piR79535	CTGGTGTCATCTGTAAACTCACTGAGAGT	NA	0	0	7	4
piR79536	CTGTAGCTACCAGGATCATCTTTTCGGC	NA	0	0	8	3
piR79537	CTGTAGGCTCCCTTTAGGTACTGAAAGG	NA	0	0	4	7
piR79538	CTGTCACGGGCACAGATCTATCTAGGT	NA	0	0	7	4
piR79539	CTGTCTTGGATCACATGCTCATTTCTC	NA	0	0	5	6
piR79540	CTGTGAACTAATAACTTCAAGGGGAGA	NA	0	0	5	6
piR79541	CTGTGAACTTATAACCCCAAGGGGAG	NA	0	0	7	4
piR79542	CTGTGAACTTATAACTTCAATGGGAGTA	NA	0	0	7	4
piR79543	CTGTGAACTTATAGCCTCAAGGGGAG	NA	0	0	5	6
piR79544	CTGTGAAGACGAAAGGAACCTGTGGG	NA	0	0	7	4
piR79545	CTGTGAATTTATAACCTCAAGGGG	NA	0	0	7	4
piR79546	CTGTGATCTTATAACCTCAAGGGGAGTA	NA	0	0	7	4
piR79547	CTGTGGACTTAAAACCTCAAGGGGAGTA	NA	0	0	5	6
piR79548	CTGTGTGTTCGAATCACGTCGGGGTCACC	NA	0	0	4	7
piR79549	CTGTGTTTAACCGTATTCCATATGTCT	NA	0	0	8	3
piR79550	CTGTGTTTAACTGTATTCCACATGTCT	NA	0	0	7	4
piR79551	CTGTGTTTAACTGTATTCCATGTGTCT	NA	0	0	8	3
piR79552	CTGTTAACTTATAACCTCAAGGGGAGTA	NA	0	0	4	7
piR79553	CTGTTATAGACCACCGAACCAGGT	NA	0	0	8	3
piR79554	CTGTTATAGACCACCGAGCCAGGATG	NA	0	0	7	4
piR79555	CTGTTCAATGGATTGTTGGCCAAG	NA	0	0	4	7
piR79556	CTGTTCCAGTGCTTCACCATCCTCT	NA	0	0	8	3
piR79557	CTGTTTGCTACTTGTGAGACGGCTGAAATG	NA	0	0	5	6
piR79558	CTTCGAACCGGTTTCTAGGCTTCCCT	NA	0	0	8	3
piR79559	CTTCTCGTGATATTGAATGTGTGT	NA	0	0	8	3
piR79560	CTTGAACTCAGATTGCCCACTGCGA	NA	0	0	4	7
piR79561	CTTGAGAGCATCCCTGTGGAGAAGG	NA	0	0	5	6
piR79562	CTTGAGAGTAGCCCTGCAGAGAAGGA	NA	0	0	5	6
piR79563	CTTGCTGGACTACTGCCTCTGAGGCCA	NA	0	0	4	7
piR79564	CTTGGAAAGCGTCGCGGTTCCGGCGGC	NA	0	0	8	3
piR79565	CTTGGACCGGCGCAAGACGAACTAAAGCG	NA	0	0	4	7
piR79566	CTTGGACCGGCGCAAGACGAACTAAAGT	NA	0	0	8	3
piR79567	CTTTAACTCCCAGTGCACTACATGATGT	NA	0	0	4	7
piR79568	CTTTCCTGATCCTACGTCTGCAAGTCCGG	NA	0	0	5	6
piR79569	CTTTGAAGGCCGAAGTGGAGCAGGGTT	NA	0	0	4	7
piR79570	CTTTGCCATAAACATTCCTCTGACA	NA	0	0	8	3
piR79571	CTTTGTATTCTTTCTGAGTTGCCTGTCA	NA	0	0	4	7
piR79572	CTTTGTCCATCCCTGCAGGAACTTAGAGT	NA	0	0	5	6
piR79573	CTTTGTCCTGCCATTATCTACCCTTGT	NA	0	0	4	7
piR79574	GAAACTCTGGTGGAGGTCCGTAGCGGTCCT	NA	0	0	4	7
piR79575	GAAAGACAGAGAGCTGTTGGAGAGGGTC	NA	0	0	4	7
piR79576	GAAAGACTAGAATCCTGGACACCAGTG	NA	0	0	7	4
piR79577	GAAAGAGATCCTTCTGCAGTGGCAGTT	NA	0	0	8	3
piR79578	GAAAGGCTGCTCACAGATCTCCCCAGAG	NA	0	0	4	7
piR79579	GAAAGGCTGCTCTCAGATCGCCCCAGAG	NA	0	0	5	6
piR79580	GAAAGGCTGCTCTCGGATCTCCCA	NA	0	0	4	7
piR79581	GAAAGTCGGAGGTTCGAAGACGATCAGATA	NA	0	0	5	6
piR79582	GAAGACCTGAACAAGTGTGCGTGTCTGG	NA	0	0	4	7
piR79583	GAAGACGGTCGAACTTGACTATCA	NA	0	0	7	4
piR79584	GAAGAGCTGAACAAGTGTGCGTGT	NA	0	0	8	3
piR79585	GAAGAGTTTGTAGCCATCCATTGCAGC	NA	0	0	4	7
piR79586	GAAGAGTTTGTAGCCATCCATTGCAGT	NA	0	0	7	4
piR79587	GAAGGAAGTCTTAAAGGCACAGGAGCAA	NA	0	0	7	4
piR79588	GAAGGAGTAGATACACAGGCAAACAGT	NA	0	0	4	7
piR79589	GAAGGGCAAAAGCTCGCTTGATCT	NA	0	0	4	7
piR79590	GAAGGGCAAAAGCTCGCTTGATCTTG	NA	0	0	7	4
piR79591	GAAGGGCTGCTCTCAGATCTCCCCA	NA	0	0	7	4
piR79592	GAAGGGCTGCTCTCAGATCTCCCT	NA	0	0	5	6
piR79593	GAAGGTCTGGGCAGCTCTCTTGCTC	NA	0	0	4	7
piR79594	GAAGTTTCAGAATATGGAGAGATTATCCTA	NA	0	0	4	7
piR79595	GAATGATTAGAGGTCTTGGGGCCGAAAC	NA	0	0	5	6
piR79596	GACAAACAGACTCACTCGATGCACAAG	NA	0	0	4	7
piR79597	GACAACACTCTCACAGGGGGTATCCTG	NA	0	0	7	4
piR79598	GACACTGTTACGGATTGGGGTGATGG	NA	0	0	7	4
piR79599	GACAGGCTGAGAGAGCTGGAACTGTCC	NA	0	0	5	6
piR79600	GACAGTCCGGATCGAGGAGGAGCTCCCT	NA	0	0	4	7
piR79601	GACAGTCCGGATGGAGGAGGAGCTCCTT	NA	0	0	5	6
piR79602	GACAGTCCGGATGGAGGAGGTGCTCC	NA	0	0	4	7
piR79603	GACCCCTGGGAGGCTCTGCTCATTATC	NA	0	0	4	7
piR79604	GACCTCCATATCTGGTACCAGAAC	NA	0	0	7	4
piR79605	GACGAGTAGGAGGGCCGCTGCGGTGCG	NA	0	0	7	4
piR79606	GACGGTTTGATTTGGCATGCTTGCAC	NA	0	0	4	7
piR79607	GACTGAACAATCCCAGCTCCTTTAGCCGC	NA	0	0	8	3
piR79608	GACTGATCAGAACTGACTTGGAGATTTC	NA	0	0	4	7
piR79609	GACTGATCAGATCAGACTTGGAGATTTC	NA	0	0	4	7
piR79610	GACTGATCAGATCTGACTCGGAGATTT	NA	0	0	5	6
piR79611	GACTGATCAGATCTGGCTTGGAGATTT	NA	0	0	5	6
piR79612	GACTGATCAGATTTGACTTGGAGATTTG	NA	0	0	5	6
piR79613	GACTGGCTAAGCAATCTATTTGGTGGT	NA	0	0	7	4
piR79614	GACTGGTCAGATCTCTAAGGGATC	NA	0	0	7	4
piR79615	GACTGTAGTTCCCTGGATCCTCCTT	NA	0	0	5	6
piR79616	GACTGTTTCCTCCTGAACTGTGGG	NA	0	0	8	3
piR79617	GACTTCCCTAGTCCTGCTCACCAC	NA	0	0	7	4
piR79618	GAGACTGAGGCAAGGTGGGGGTTGGC	NA	0	0	7	4
piR79619	GAGAGGCTGCTCTCAGATCTCCCCAGAGCC	NA	0	0	5	6
piR79620	GAGATGTAGAATAGTATGAGTTCAGTT	NA	0	0	4	7
piR79621	GAGGAATCTGGATAGGCTGGATAGC	NA	0	0	4	7
piR79622	GAGGGGAGGCCCAAGCCAGCAAGAACTC	NA	0	0	8	3
piR79623	GAGGGGAGGCCCAAGCCGGCAAGAACT	NA	0	0	5	6
piR79624	GAGGGGAGGCTCAAGCCAGCAAGAACT	NA	0	0	5	6
piR79625	GAGGTCCGTAGCGGTCCTGACGTGCAAAT	NA	0	0	5	6
piR79626	GAGTACTGTGTACAATTCTGGGTTCCTC	NA	0	0	7	4
piR79627	GAGTGATGACCACAATATCCGTAGGCT	NA	0	0	4	7
piR79628	GAGTGTCAGCCTGTTTGTGTAGGA	NA	0	0	7	4
piR79629	GATAAAGTAGAAAGACCTCTGAAAAG	NA	0	0	7	4
piR79630	GATAAGTACCTGACACAGCTGATA	NA	0	0	5	6
piR79631	GATAGACTGAAGGAACTGGGCTTGA	NA	0	0	5	6
piR79632	GATCATCTTAGTGGCCCTCCTCTGGACCCG	NA	0	0	8	3
piR79633	GATCATGGAACAGATCCTCCTGAAGGT	NA	0	0	8	3
piR79634	GATGACACGTGTCTACTGAGCAGCCTG	NA	0	0	4	7
piR79635	GATGAGACATGCCTACTGAGCAGCCTG	NA	0	0	7	4
piR79636	GATGAGACGAGTCTACTGAGCAGCCTGT	NA	0	0	4	7
piR79637	GATGAGCAAACGGGAATCAGAGCT	NA	0	0	5	6
piR79638	GATGAGGCGTGTCTACTGAGCAGCCTGT	NA	0	0	4	7
piR79639	GATGATCAGAAGGCTGGAGCACCTCC	NA	0	0	7	4
piR79640	GATGATCAGGGGGCTGGAGCACCTCTCC	NA	0	0	5	6
piR79641	GATGATGGAAAGCGGCTCAGCTAG	NA	0	0	7	4
piR79642	GATGCCTGGGGTTCCTCCAGTCCAAGTG	NA	0	0	8	3
piR79643	GATGGGCTTTTTCCGCTTCCTGTTCTTC	NA	0	0	4	7
piR79644	GATGTGAGACGATGCTGTCTGAAATGA	NA	0	0	5	6
piR79645	GATGTTGGGTACAGCTGCATGGATCGGT	NA	0	0	4	7
piR79646	GATTACACAATGAGCTCGAATGGGGA	NA	0	0	5	6
piR79647	GCAACCCGTGCCACTGCTTCTGTTCTTT	NA	0	0	8	3
piR79648	GCAATATCCTGGACCTGCTGTTTGC	NA	0	0	5	6
piR79649	GCACGGGTGAGAGAATTACAGAACAGACA	NA	0	0	4	7
piR79650	GCAGAAGGGCAAAAGCTCGCTTGATC	NA	0	0	7	4
piR79651	GCAGACTATAATACTCTATATTACAGG	NA	0	0	7	4
piR79652	GCAGATCTTGGTGGTAGTAGCAAC	NA	0	0	5	6
piR79653	GCAGATCTTGGTGGTAGTAGCAACTAT	NA	0	0	5	6
piR79654	GCAGGTGGAATTGCCATTCAATGTT	NA	0	0	8	3
piR79655	GCAGTTGAACATGGGTCAGTCGGTC	NA	0	0	7	4
piR79656	GCATCCTGAACAGGTCAAAGTCTG	NA	0	0	5	6
piR79657	GCATCTCTGACTCTGACATAAACAACC	NA	0	0	5	6
piR79658	GCATGCACATCTAGTTCGGCTGGAAGG	NA	0	0	8	3
piR79659	GCATTGCTAGGGACTCTGCCACTGAC	NA	0	0	5	6
piR79660	GCCAACTGTATCCTGGACTGCATC	NA	0	0	5	6
piR79661	GCCAAGTAGACAACCCCATGATCAAAG	NA	0	0	4	7
piR79662	GCCAAGTAGCCCACCCCATGATCAAAG	NA	0	0	5	6
piR79663	GCCAGTCTAACCATCCACCTATCACCA	NA	0	0	7	4
piR79664	GCCCATTCCAGCGCCTGACCACTCTTTC	NA	0	0	5	6
piR79665	GCCCGTTCCAGTGCCTGACCACTCA	NA	0	0	5	6
piR79666	GCCCGTTCCAGTGCCTGACCACTCTTA	NA	0	0	5	6
piR79667	GCCCTGATGGAGAACTGCGCCCTGG	NA	0	0	4	7
piR79668	GCCTGAATGAAGTCACACCCCCGCC	NA	0	0	8	3
piR79669	GCCTGAATGAAGTCACACCCCCGCTGAGT	NA	0	0	8	3
piR79670	GCCTGCAGTTCCCTGGATCCTCCTT	NA	0	0	4	7
piR79671	GCCTGCAGTTCCCTGGATCCTCCTTA	NA	0	0	4	7
piR79672	GCCTGTAGTTCCCAGGATCCTCCTTACG	NA	0	0	5	6
piR79673	GCCTGTAGTTCCCCGGATCCTCTT	NA	0	0	4	7
piR79674	GCCTGTAGTTCCCCGGGTCCTCCTTG	NA	0	0	4	7
piR79675	GCCTGTAGTTCCCCGGTTCCTCCTTC	NA	0	0	4	7
piR79676	GCCTGTAGTTCCCTGGATCCTCCTTACGTCA	NA	0	0	7	4
piR79677	GCCTTCTTTTCCATTCCTCTGGCCAG	NA	0	0	8	3
piR79678	GCGAGATCACGAACTCAACCAGTG	NA	0	0	7	4
piR79679	GCGCGAAGGAGACGAAGAACGGCAG	NA	0	0	4	7
piR79680	GCGCGTGCTAGGACCCGAAAGATGGTGAACT	NA	0	0	5	6
piR79681	GCGGCTTTGGTGACTCTAGATAACCTC	NA	0	0	7	4
piR79682	GCGGCTTTGGTGACTCTAGATAACCTCGAGC	NA	0	0	5	6
piR79683	GCTAAATCACTCGTAGACGACCTGATT	NA	0	0	8	3
piR79684	GCTAAATCATTCGTAGATGACCTGATTC	NA	0	0	5	6
piR79685	GCTAGATCATTCGTAGACGACCTGATT	NA	0	0	7	4
piR79686	GCTAGTACTTTTCCATTTGTATCTCCTG	NA	0	0	4	7
piR79687	GCTCATTCCAGTGCCTGATCACTCTT	NA	0	0	4	7
piR79688	GCTCCTCTGGCTGAGATAGGTGACA	NA	0	0	5	6
piR79689	GCTCGAGTGAGAAACAACAACAGGAC	NA	0	0	5	6
piR79690	GCTGACCGTTGTCGTCAACTGAACA	NA	0	0	5	6
piR79691	GCTGAGAACTGGGCTGACTATTGCAAC	NA	0	0	5	6
piR79692	GCTGATGACACGAAGCTGAGCGGTGCG	NA	0	0	4	7
piR79693	GCTGCTCTCAAGGACTGCTCCTTCCAGC	NA	0	0	8	3
piR79694	GCTGTGCTGGCTGTCTCAGATAACCTGT	NA	0	0	5	6
piR79695	GCTTAGAACTGGTGCGGACCAGGGGAATCC	NA	0	0	7	4
piR79696	GCTTGACCAACCTAATCTCTGTGAC	NA	0	0	4	7
piR79697	GCTTGCCGGACTACTGCCTCTGAGGCC	NA	0	0	4	7
piR79698	GCTTGCTGGACTACCGCCTCTGAGGCC	NA	0	0	4	7
piR79699	GCTTGCTGGACTACTGCCTCTGGGGC	NA	0	0	7	4
piR79700	GGAAGGCTGCAATGAGGTCACCCCTCAGC	NA	0	0	7	4
piR79701	GGAAGTCCAAGGTTGCAGTTTTGCTGGT	NA	0	0	5	6
piR79702	GGAAGTCCAGGGTGGCAGTTCTGCTGA	NA	0	0	4	7
piR79703	GGACGTGACTCAACAGTTCTCATAC	NA	0	0	8	3
piR79704	GGAGGATGGACACTGTTACGGGTT	NA	0	0	4	7
piR79705	GGAGGTTCTTTGATATATGTATATCTGG	NA	0	0	4	7
piR79706	GGAGTTCAAGTTGGGCTTTTGCCTTCTGG	NA	0	0	8	3
piR79707	GGATAACAGAGTTTATTGGACTGTATG	NA	0	0	8	3
piR79708	GGATAACTGGCCTGACTATTAAAGGT	NA	0	0	5	6
piR79709	GGATAACTGGTCTGACTATTAAAGGCAGA	NA	0	0	8	3
piR79710	GGATAGCAGAGTTTATTGGACTGTGTG	NA	0	0	8	3
piR79711	GGCAACAAGAAACTCTTTTACAAGTG	NA	0	0	5	6
piR79712	GGCATTGGTGACTCTAGATAACCTCGAGC	NA	0	0	7	4
piR79713	GGCCAGTGGAGAATGGAGGCTGACGGT	NA	0	0	7	4
piR79714	GGCGCCTAGCAGCCGGCTTAGAACT	NA	0	0	7	4
piR79715	GGCGGTGCGCCGCGACCGGCTCCGGGA	NA	0	0	5	6
piR79716	GGCTCAGGGACATGAGAAAGACTAGAATC	NA	0	0	8	3
piR79717	GGCTCCAAGAAGGGTGATCTCCAGATAA	NA	0	0	8	3
piR79718	GGCTTTGGTGACTCTAGATAACCTCGG	NA	0	0	8	3
piR79719	GGGAAAAAGAAACTCTTTTACAAGTG	NA	0	0	7	4
piR79720	GGGAACAAGAAACTCTTTTACATGTGT	NA	0	0	8	3
piR79721	GGGAGTCCAAGGTGGCAGTTCTGCTGA	NA	0	0	5	6
piR79722	GGGGCTACGCCTGCCTGAGCGTCGCT	NA	0	0	4	7
piR79723	GGGTCCAGGAAGAAGCCGCAGAGTAAGT	NA	0	0	5	6
piR79724	GGTGACAGAATGAAGGGAAATGGCCTC	NA	0	0	7	4
piR79725	GGTGCAGATCTTGGTGGTAGTAGCAACTA	NA	0	0	7	4
piR79726	GGTTAATTCCGATAACGAACGAGACTCC	NA	0	0	4	7
piR79727	GGTTACACAACGAGCTCGAATGGGG	NA	0	0	4	7
piR79728	GTAAACATCCTTGACTGGAAGCTT	NA	0	0	7	4
piR79729	GTACTGTGTACAATTCTGGGTTCC	NA	0	0	5	6
piR79730	GTAGGATCGGATATACCCAATGCCTGGGC	NA	0	0	5	6
piR79731	GTATACAGGTATTGGACCAGAATGAT	NA	0	0	4	7
piR79732	GTATAGGCTCCCTTCAGGTACTGAAAGG	NA	0	0	8	3
piR79733	GTATCCACCAGTGCCTTATATTTC	NA	0	0	7	4
piR79734	GTATGTGCTTGGCTGAGGAGCCACT	NA	0	0	5	6
piR79735	GTCACTCCACCAGTCAATCTCCCGCTCG	NA	0	0	7	4
piR79736	GTCAGACAACTCTTAGCGGTGGATCG	NA	0	0	5	6
piR79737	GTCAGTAGTAATGGATGCCAGTTTTG	NA	0	0	5	6
piR79738	GTCCTGTGTTTAACTGTATTCCATATG	NA	0	0	8	3
piR79739	GTCTGCCATCTTGAGGTCTTTTGTTCAGA	NA	0	0	5	6
piR79740	GTCTGCTGAACTGTGGAAAGACATTGCT	NA	0	0	7	4
piR79741	GTCTGGTGTGCAAGGCAGTGACTCTTA	NA	0	0	5	6
piR79742	GTCTGGTGTGTAAGGCAGTGACTCTT	NA	0	0	8	3
piR79743	GTCTGTAAAGGTCCCTCTGAATGGT	NA	0	0	5	6
piR79744	GTCTGTAGCTACCAGGATCATCTTCTCGG	NA	0	0	4	7
piR79745	GTCTGTAGCTACCAGGATCATCTTTTCC	NA	0	0	5	6
piR79746	GTCTGTAGCTACCGGGATCATCTTTTCGGC	NA	0	0	4	7
piR79747	GTCTGTCAAGGTCCCTCTGAATGGCAT	NA	0	0	5	6
piR79748	GTCTGTCGAGGTCCCTCTGAATGGCA	NA	0	0	7	4
piR79749	GTGAACAGCAGGACTAACGGGGCAGCC	NA	0	0	4	7
piR79750	GTGACCTAGAGAACTCACCCAACTGTT	NA	0	0	7	4
piR79751	GTGACTAGTAATGGATGCCAGTTTTGA	NA	0	0	8	3
piR79752	GTGAGTAGTAATGGATGCCAGTCTCGA	NA	0	0	8	3
piR79753	GTGATGACAGAGCCTTTATTTGAGGAA	NA	0	0	8	3
piR79754	GTGATGACAGAGCCTTTGTTTGAGA	NA	0	0	7	4
piR79755	GTGATGACAGCGCCTTTATTTGAGA	NA	0	0	7	4
piR79756	GTGCTCATGAACATCTTCATCAATGA	NA	0	0	5	6
piR79757	GTGCTCTTTAATGTCTTTATCAATGAC	NA	0	0	8	3
piR79758	GTGGACTTATCTCAAGGAAGATGA	NA	0	0	5	6
piR79759	GTGGACTTATCTTGAGGAAGATGG	NA	0	0	4	7
piR79760	GTGGATTGGAAACTGGCAAATGTGAC	NA	0	0	4	7
piR79761	GTGGATTTGAAGGATGGACTGTGCAAT	NA	0	0	7	4
piR79762	GTGGCCTGTGACAGGTATCTTCACC	NA	0	0	7	4
piR79763	GTGGGCAACAAGAAATTACAAAGACTG	NA	0	0	8	3
piR79764	GTGGGCAACAAGAAATTACCAAGAC	NA	0	0	8	3
piR79765	GTTACTTGGATAACCGTGGTAATT	NA	0	0	7	4
piR79766	GTTCACTGTGTGCTTCCATCACTGC	NA	0	0	8	3
piR79767	GTTCTTTGATATATGTATACCTGGCATG	NA	0	0	8	3
piR79768	GTTGAAACTGGATGATCTTTGAGGT	NA	0	0	4	7
piR79769	GTTGAACATGGGTCAGTCGGTCCT	NA	0	0	7	4
piR79770	GTTGACAGGAATTCGGATGCATTTTC	NA	0	0	7	4
piR79771	GTTGATTAAGTCCCTGCCCTTTGTAC	NA	0	0	4	7
piR79772	TAAACAGTCATTCCCCCTCCTGTTTATGTA	NA	0	0	7	4
piR79773	TAAACCATGTCCCTCAGCACAACATCC	NA	0	0	7	4
piR79774	TAAAGAACTTCCCACTAACATCCAACCT	NA	0	0	7	4
piR79775	TAAAGAACTTCCCACTGACATCCGAT	NA	0	0	5	6
piR79776	TAAAGAACTTCCCACTGATATCCAATCT	NA	0	0	4	7
piR79777	TAAAGAACTTCCCCCTAACAACCAACT	NA	0	0	8	3
piR79778	TAAAGAACTTCCCCCTAACATCAAACT	NA	0	0	7	4
piR79779	TAAAGAACTTCCCCCTAACATCCAACCTG	NA	0	0	5	6
piR79780	TAAAGAACTTCCCCCTAACATCCAAG	NA	0	0	7	4
piR79781	TAAAGAACTTCCCCCTAACATCCACCCT	NA	0	0	5	6
piR79782	TAAAGAACTTCCCCCTAACATCCAGC	NA	0	0	8	3
piR79783	TAAAGAACTTCCCCTAACATCCAAC	NA	0	0	4	7
piR79784	TAAAGAACTTCCCTCTAACATCCA	NA	0	0	5	6
piR79785	TAAAGAACTTCTCCCTAACATCCAACT	NA	0	0	5	6
piR79786	TAAAGAAGAAAGACCTCTGAAAAGAGC	NA	0	0	8	3
piR79787	TAAAGACCTTCCCACTGACATCCAATCT	NA	0	0	8	3
piR79788	TAAAGAGCACCGGTCCCAGGACAGA	NA	0	0	5	6
piR79789	TAAAGAGCACTGGTCCCAGGACAGACC	NA	0	0	7	4
piR79790	TAAAGGGCCGATACCCATCAATGGT	NA	0	0	5	6
piR79791	TAAATCATTCGTAGACGACCTGATG	NA	0	0	4	7
piR79792	TAACAGGTCTGTGATGCCCTTAGATG	NA	0	0	4	7
piR79793	TAACATACCAATCCTCCACCAAGACG	NA	0	0	8	3
piR79794	TAACGTGTAAGGACACCGGTGACA	NA	0	0	8	3
piR79795	TAAGACTGAATCCCAGGGGATTCCCCCTACA	NA	0	0	5	6
piR79796	TAAGACTGCACTGGGAGAGAAATG	NA	0	0	4	7
piR79797	TAAGACTGCACTGGGAGAGAAATGT	NA	0	0	8	3
piR79798	TAAGATCGACAATGGGTTATGGGAATT	NA	0	0	4	7
piR79799	TAAGGACCTCTCTACAAGTCCTGCCAGC	NA	0	0	5	6
piR79800	TAAGGATGTGATGGGAAACCATGTT	NA	0	0	7	4
piR79801	TAAGGCCTGTGCTCCAGACTCCTCACT	NA	0	0	8	3
piR79802	TAAGGCTGGAAAAGACCCACAGGATT	NA	0	0	7	4
piR79803	TAAGGTTGCAGAAGATCTCTAAGATA	NA	0	0	4	7
piR79804	TAAGGTTGGAAAAGACCTCTGAGATC	NA	0	0	4	7
piR79805	TAAGTTTGGAGAAGACCTCTAAGATC	NA	0	0	8	3
piR79806	TAATGCAAAGAAAGGAACAGGTAACA	NA	0	0	7	4
piR79807	TAATGCCTTCTTTTCCATTCCTCTGG	NA	0	0	4	7
piR79808	TAATTCAGGCCACAGTAGTCTACCGTCAGT	NA	0	0	7	4
piR79809	TAATTCCTGTACCGTTCTTGATATTTCA	NA	0	0	8	3
piR79810	TACAACAAGGCTGAGCAGCTCATCTACT	NA	0	0	8	3
piR79811	TACAGATCACAGCCCCACAGGACGGTT	NA	0	0	8	3
piR79812	TACAGATTGGATTAACCCGTGGCAAAT	NA	0	0	7	4
piR79813	TACAGCAAAAGGTCAAGGTCGAGC	NA	0	0	4	7
piR79814	TACAGGAGCAACTGCAGGAGTGCTGG	NA	0	0	7	4
piR79815	TACAGTCGGTTTTCTGTGCTGCAAGTG	NA	0	0	7	4
piR79816	TACAGTCTTCCAGCCACTCTGCCCCAAG	NA	0	0	8	3
piR79817	TACAGTGGTAGTTCCGGAGGTCCGC	NA	0	0	5	6
piR79818	TACAGTTGGTATTCTGTGCTGCAAGTGG	NA	0	0	5	6
piR79819	TACAGTTGGTTTACTGTGCTGCAAGTG	NA	0	0	7	4
piR79820	TACAGTTGGTTTTCTGTGCCGCAAGT	NA	0	0	8	3
piR79821	TACAGTTGGTTTTCTGTGCTGCAAGAGG	NA	0	0	7	4
piR79822	TACAGTTGGTTTTCTGTGTTGCAAGT	NA	0	0	4	7
piR79823	TACATAGGAAGGAGTGAGACAGGC	NA	0	0	4	7
piR79824	TACATCGGATAACTGTATGGGCAGC	NA	0	0	4	7
piR79825	TACCAACAGGCTGAGCAGCTCATCTACCT	NA	0	0	4	7
piR79826	TACCACAAGGCTGAGCAGCTCATCTAT	NA	0	0	5	6
piR79827	TACCACCAGGCTCAGCAGCTCATCTACC	NA	0	0	5	6
piR79828	TACCACCAGGCTGAGCAGCTCATCTACTTG	NA	0	0	7	4
piR79829	TACCAGAGGAGATTTAGATTAGAC	NA	0	0	4	7
piR79830	TACCATCTAGAGAAGGGTTTTATTCAGG	NA	0	0	8	3
piR79831	TACCATCTAGAGAGAAGCTACTGGCCCCCT	NA	0	0	5	6
piR79832	TACCCATCTGCAGACCTCAGGCCA	NA	0	0	4	7
piR79833	TACCCGGTAAAGCGAATGATTAGAGGC	NA	0	0	5	6
piR79834	TACCCTCTTCTAGTTTAAAGCCACTTTCC	NA	0	0	8	3
piR79835	TACCGAGGTGACACCAATATGATGA	NA	0	0	4	7
piR79836	TACCGGAAGGTGCACTTAGACTAC	NA	0	0	5	6
piR79837	TACCTCAGAAGGGGGCATTTCAAGGAT	NA	0	0	7	4
piR79838	TACCTGATGAGCTTCAACAAGAGCA	NA	0	0	8	3
piR79839	TACCTGGCTGCTTTTGACTACAATTCATA	NA	0	0	8	3
piR79840	TACCTGGCTTGTTGCACTTGTGCATC	NA	0	0	4	7
piR79841	TACCTGGTTGATCCTGTCAGTAGC	NA	0	0	7	4
piR79842	TACCTGTGGAACCTGGTCTAGGGA	NA	0	0	8	3
piR79843	TACCTTAGCAACTTCCTTGTTATCTCCCA	NA	0	0	8	3
piR79844	TACGACACAGCTTGAGAGCTTACAG	NA	0	0	7	4
piR79845	TACGACACGATCCATCTGTGGACA	NA	0	0	7	4
piR79846	TACGAGCCTTATTTTGTAGAACCCTTATAC	NA	0	0	4	7
piR79847	TACGATGCTAAGGAAGAAAAAGAGCGGC	NA	0	0	5	6
piR79848	TACGCACTGGCCATATGGGGCTGTTAA	NA	0	0	5	6
piR79849	TACGTCATCTGGTTGCGCGCGGTT	NA	0	0	8	3
piR79850	TACGTGGCTTGTTGCATTTGTGCATCG	NA	0	0	4	7
piR79851	TACGTGTCTTGTTGCACTTGTGCACTG	NA	0	0	5	6
piR79852	TACTATCTAGTGACACACTGTTGGCCCT	NA	0	0	8	3
piR79853	TACTCTCTGACCTGGCAGCCTTGG	NA	0	0	4	7
piR79854	TACTCTTCCAAAGTTCAGGGTCCTGACCCC	NA	0	0	5	6
piR79855	TACTGAACAATCCCAGCTCCTTCAGCCGCC	NA	0	0	7	4
piR79856	TACTGAACAATCCCAGCTCCTTTAGCCGC	NA	0	0	7	4
piR79857	TACTGAGAGAGACCGTGTCAAAGA	NA	0	0	4	7
piR79858	TACTGCGTAGAGAAAATGGACCTG	NA	0	0	5	6
piR79859	TACTGTCTTTCAATAATTACTCAGGGG	NA	0	0	5	6
piR79860	TACTGTGAGAGACCGTGTCAAAGGG	NA	0	0	4	7
piR79861	TACTGTGAGAGACCGTGTCAAGGGC	NA	0	0	5	6
piR79862	TACTGTGAGAGACCGTGTCGAAGGCT	NA	0	0	4	7
piR79863	TACTGTGAGAGACTGTGTCAAAGGC	NA	0	0	5	6
piR79864	TACTTCCCTGTTCCTGCTGGCAACACTA	NA	0	0	7	4
piR79865	TACTTCGCTGCTTTTGACTACAATTCATACT	NA	0	0	8	3
piR79866	TACTTCTCTGAAAGGGTGGTCAGGCAC	NA	0	0	5	6
piR79867	TACTTGGCTGCCTTTGACTACAATTCAT	NA	0	0	8	3
piR79868	TAGAAAGACATCAACATACTGGAGAG	NA	0	0	4	7
piR79869	TAGAGAACTTCCCCCTAACATCCAACA	NA	0	0	7	4
piR79870	TAGAGAATTCTGCAGTTTCATGGTCGCA	NA	0	0	5	6
piR79871	TAGAGCAGAACCAGAATGTGTTTCAGG	NA	0	0	7	4
piR79872	TAGAGGAGAACCTGAATGTGTTTCAGGC	NA	0	0	5	6
piR79873	TAGAGGAGAACTGGAATTAGTTTCA	NA	0	0	5	6
piR79874	TAGATCACTCTGCAGGGCCTCCCTACCC	NA	0	0	8	3
piR79875	TAGATCCCTCTGAAGGGCCTCCCTACCCTC	NA	0	0	7	4
piR79876	TAGATCTCTCTGCAGGGCCTCCCTACC	NA	0	0	8	3
piR79877	TAGCACCCTAACTCTAAGAACCCTCCACT	NA	0	0	7	4
piR79878	TAGCACTGAAGAGAAGGAAGAAACGAA	NA	0	0	5	6
piR79879	TAGGAACCTGCAGCCTTTCCCAAAGCT	NA	0	0	8	3
piR79880	TAGGACGAGGGGGAATGGCTTCAAGC	NA	0	0	4	7
piR79881	TAGGACTAAAGGGAATGGCTTCAAGCT	NA	0	0	4	7
piR79882	TAGGACTACAGGGAATGGCTTCAAGCC	NA	0	0	4	7
piR79883	TAGGACTAGAGGGAATGGACTCATGTT	NA	0	0	4	7
piR79884	TAGGACTAGGGAATGGCTTCAAGCTGC	NA	0	0	4	7
piR79885	TAGGACTAGGGGGAATGGCTTCAAGCTG	NA	0	0	5	6
piR79886	TAGGAGGAAGTTCTTCACACAGGGTG	NA	0	0	7	4
piR79887	TAGGATCATATTGCTTAGTCTGGACA	NA	0	0	7	4
piR79888	TAGGATCGAATATACCCAATGCCTGGGCT	NA	0	0	4	7
piR79889	TAGGATGCTTGTAGAACTGCCTTCAGC	NA	0	0	8	3
piR79890	TAGGCACACAAGGAAAGGATATCAAAAG	NA	0	0	7	4
piR79891	TAGGCACACGAGGAAAGGATATCAAAAGG	NA	0	0	4	7
piR79892	TAGGCAGGAAACAGGAAGGAGCTG	NA	0	0	4	7
piR79893	TAGGCCAGACTGTGAGACTACAAAGC	NA	0	0	5	6
piR79894	TAGGTCACCTTGTCATAGAATGAAATCA	NA	0	0	5	6
piR79895	TAGGTCATAAACAAAGATATTAAACAGG	NA	0	0	5	6
piR79896	TAGGTCATCAACAAAGATATTAAATAGG	NA	0	0	8	3
piR79897	TAGGTCATCAACAAAGATATTGAACAGG	NA	0	0	4	7
piR79898	TAGGTCTGTAGCTACCAGGATCGTCTTT	NA	0	0	7	4
piR79899	TAGTACCCTAACTCCAAGAACCCTCCACT	NA	0	0	4	7
piR79900	TAGTACCCTAACTCTAACAACTCTCTGCA	NA	0	0	4	7
piR79901	TAGTACCCTAACTCTAAGAACACTCCACT	NA	0	0	8	3
piR79902	TAGTACCCTAACTCTAAGGACCCTCCACT	NA	0	0	7	4
piR79903	TAGTCACAGGCTAGATCTTCCACCAGTA	NA	0	0	8	3
piR79904	TAGTGAAGGATCTGATGGCAGAAACCTT	NA	0	0	4	7
piR79905	TAGTGACGAAAAATAACAATACAGGACT	NA	0	0	5	6
piR79906	TAGTGAGCTGGGAGTCTGTCTCTTCT	NA	0	0	5	6
piR79907	TAGTGATCCGGCCTGGTTTTGGCAGGC	NA	0	0	7	4
piR79908	TAGTGATCTGGGTGTCGGTTTCTT	NA	0	0	4	7
piR79909	TAGTGCCTCTCCTCTGGACTCATTC	NA	0	0	7	4
piR79910	TAGTGGTGGGTTGTCAGGCATTGTTGTT	NA	0	0	8	3
piR79911	TAGTTAACGTAGAATCATAGAGTGGC	NA	0	0	7	4
piR79912	TAGTTCCCTGGATCCTCCCTGCAGCCC	NA	0	0	5	6
piR79913	TAGTTGACGAATCACCTTATGAATGG	NA	0	0	4	7
piR79914	TATAGCACGATTTCTTCGGACGGTGTA	NA	0	0	7	4
piR79915	TATAGCACGATTTCTTGGGACAGT	NA	0	0	4	7
piR79916	TATAGCCAATCCCCTTTCCTGCAGATA	NA	0	0	4	7
piR79917	TATAGCCCATCCTCTTTCTTGTAGAC	NA	0	0	4	7
piR79918	TATCACAGCACCACAGGCCAGCACCAGC	NA	0	0	4	7
piR79919	TATCACCAATGTATTGCAGATGCTCCGG	NA	0	0	7	4
piR79920	TATCAGGTTTGCAGACAGGTGAAACACC	NA	0	0	4	7
piR79921	TATCATGTTCCTTGCCAGTTACCGGTCT	NA	0	0	8	3
piR79922	TATCCAGCTGGGTTTTGACTCTCCCTG	NA	0	0	4	7
piR79923	TATCCAGGTCCCTCTGTAGTGCCCC	NA	0	0	7	4
piR79924	TATCGAACCAACAGGGATTCCTTGAA	NA	0	0	5	6
piR79925	TATCTCTCTCTCGTTGCCTCTGGCCTT	NA	0	0	5	6
piR79926	TATCTGCTTCTGTAAACTATCTCT	NA	0	0	7	4
piR79927	TATCTGGTAACTGTATGGGCAGCT	NA	0	0	7	4
piR79928	TATGACTTATTTTGTGATTTTTCTTGGGATC	NA	0	0	8	3
piR79929	TATGAGAACAAGGAACTAAACAGA	NA	0	0	8	3
piR79930	TATGAGAACAAGGAATAAAACAGGATG	NA	0	0	4	7
piR79931	TATGAGGAGAGACTGAAGGAACTGGG	NA	0	0	4	7
piR79932	TATGAGGTTTCCAGACAAGTGAAAGACA	NA	0	0	7	4
piR79933	TATGATACATCACTGGGCCTAGAATCTT	NA	0	0	8	3
piR79934	TATGATACGTCACTAGGCCTAGAATC	NA	0	0	4	7
piR79935	TATGATACGTCACTGGGCCTAGGATCT	NA	0	0	7	4
piR79936	TATGCCTGCATTGTCAACTAACCTCCCCA	NA	0	0	5	6
piR79937	TATGCGGCTGTGCAATACAATGAAG	NA	0	0	4	7
piR79938	TATGGATCAATGCGCTGTGATCACTTAAGC	NA	0	0	5	6
piR79939	TATGGCATTAGTAGATACCGGGGT	NA	0	0	4	7
piR79940	TATGGTACAACGATTCTGGCAAAGGCT	NA	0	0	4	7
piR79941	TATGGTGACCCAAACCAATTTTCAGGCT	NA	0	0	4	7
piR79942	TATGTCCAGATGCAGTGTCCTCAGC	NA	0	0	5	6
piR79943	TATGTCCAGATGTGGAGTCCTCACTAT	NA	0	0	4	7
piR79944	TATGTGGCTTGTTGCACTTGTGCATC	NA	0	0	5	6
piR79945	TATTACCAGAGGGACTACTGAACCG	NA	0	0	5	6
piR79946	TATTCCAGTGCCTGACCACTTTCCCTGAG	NA	0	0	8	3
piR79947	TATTCCAGTGTGTCACTGCCCTCTGTGTG	NA	0	0	7	4
piR79948	TATTGGACCAGAATGATTATCACGTTA	NA	0	0	5	6
piR79949	TATTGGCAGTCTTTTCTGCGGTTCTGTC	NA	0	0	8	3
piR79950	TCAAACCAGATTGTCTCAGTGGAAGG	NA	0	0	7	4
piR79951	TCAAACCAGATTGTCTCGGTGAAAGG	NA	0	0	8	3
piR79952	TCAAACCTATTGTGTAGGGACACCTGAGA	NA	0	0	5	6
piR79953	TCAAACTATATCTTTCTTCTGCCCTGTGCC	NA	0	0	4	7
piR79954	TCAACCTCTAACAATCTTCCTCAAG	NA	0	0	4	7
piR79955	TCAACTATGAGGTTGCTCTGTATTGTA	NA	0	0	8	3
piR79956	TCAACTCTGTCAATTCCCTCTGAATGGC	NA	0	0	4	7
piR79957	TCAAGACAATCTGCTCCATAAACTTTC	NA	0	0	5	6
piR79958	TCAAGACAATCTGCTCCATAATCTTCCC	NA	0	0	4	7
piR79959	TCAAGACAGTCAAGGTCCCTCTGAATGGC	NA	0	0	4	7
piR79960	TCAAGAGTTTGTAGCCATCCATTG	NA	0	0	8	3
piR79961	TCAAGCAGGACCTGCCCTTCGTGA	NA	0	0	5	6
piR79962	TCAAGCAGTTCGACACCACTTCCCACC	NA	0	0	7	4
piR79963	TCAAGGCAATCTGCTCCATAAACTTCCGT	NA	0	0	5	6
piR79964	TCAAGTATGTCAAGGTCCCTCTGAATGGT	NA	0	0	7	4
piR79965	TCAAGTATTGGTTCAGGCTGTGACCTTGAAA	NA	0	0	5	6
piR79966	TCAAGTCAGGGAACAAAGACCAATCAC	NA	0	0	4	7
piR79967	TCAAGTCCAACCACAGTCTAACCATAGT	NA	0	0	5	6
piR79968	TCAAGTCTAACCACAGCCTAACCATAGT	NA	0	0	8	3
piR79969	TCAAGTCTAACCATCCACCTATCACC	NA	0	0	5	6
piR79970	TCAAGTCTAACCATCCACCTATCACCAAT	NA	0	0	8	3
piR79971	TCAAGTCTCGCAGGGTTTCATAAAGCC	NA	0	0	7	4
piR79972	TCAAGTCTGTCAAGGTCCCTCTGAGTGA	NA	0	0	7	4
piR79973	TCAAGTCTGTCAATTCCCTCTGAATGT	NA	0	0	5	6
piR79974	TCAAGTTTGTCAAGGTCCCTCTGAATGA	NA	0	0	7	4
piR79975	TCAATCAGTACACCCAAGTCCCTTTCCATC	NA	0	0	8	3
piR79976	TCAATCCATCGAACTCGAGCCAGCGTG	NA	0	0	4	7
piR79977	TCAATCCATCGCACTTGAGCCAGC	NA	0	0	7	4
piR79978	TCACACCTATTAATATTCGGTCCCAGAGG	NA	0	0	4	7
piR79979	TCACAGAGGGAAAAAGAACGAAGCAGC	NA	0	0	4	7
piR79980	TCACATCCACTGTTTGGTCTCCATGG	NA	0	0	5	6
piR79981	TCACCAACAACTATCACCCTCCTTTCTTT	NA	0	0	8	3
piR79982	TCACCAACCACCGGACCAGGCTGCA	NA	0	0	5	6
piR79983	TCACCACTGCCAGCCTGAATTATCAGT	NA	0	0	5	6
piR79984	TCACCATGGAGATCTCCGGAGGCCTT	NA	0	0	7	4
piR79985	TCACCCCTAATCCCATTATCGCTCCC	NA	0	0	4	7
piR79986	TCACCCCTAATCCTACTATCGCTCCCCCG	NA	0	0	7	4
piR79987	TCACCCCTAATCCTACTATCGCTT	NA	0	0	7	4
piR79988	TCACCCGAGAGTCCTGAGGGAACTGGC	NA	0	0	7	4
piR79989	TCACCCGAGAGTGCAGAGGGAACTGGC	NA	0	0	8	3
piR79990	TCACCCGAGAGTGCTGAAGGAACTGGC	NA	0	0	4	7
piR79991	TCACCTACGACTATCACCCTCTTTTCTT	NA	0	0	5	6
piR79992	TCACCTCCGCCAGTTCCCTCAGCACTT	NA	0	0	5	6
piR79993	TCACCTCCGGTTGGTCTGTCTAATAC	NA	0	0	4	7
piR79994	TCACCTCTGGATGGTCTGTCTAATAC	NA	0	0	5	6
piR79995	TCACCTCTGGTGGGTCTGTCTAATACGT	NA	0	0	8	3
piR79996	TCACCTCTGGTTGGTCAGTCTAAT	NA	0	0	8	3
piR79997	TCACCTCTGGTTGGTCCGTCTAAT	NA	0	0	5	6
piR79998	TCACCTCTGGTTGGTCTGTATAATACG	NA	0	0	8	3
piR79999	TCACCTCTGGTTGGTCTGTCGAATACGT	NA	0	0	5	6
piR80000	TCACCTCTGGTTGGTCTGTCTGAT	NA	0	0	4	7
piR80001	TCACCTCTGGTTGGTCTGTCTGATAC	NA	0	0	4	7
piR80002	TCACCTCTGTTGGTCTGTCTAATACGTG	NA	0	0	5	6
piR80003	TCACCTGGATCTTCCTCTACCACCTT	NA	0	0	5	6
piR80004	TCACGCCCTGAACCTCTGGTTGATC	NA	0	0	5	6
piR80005	TCACGCTACTGATGCCACTTGGAGT	NA	0	0	8	3
piR80006	TCACGCTGTGAACGTCACGGACGCTTAGC	NA	0	0	4	7
piR80007	TCACGGCCTGAACCTCTGGTTGATCT	NA	0	0	4	7
piR80008	TCACGTCTGAGTTTCCAAAATTATTACT	NA	0	0	5	6
piR80009	TCACGTTCAGTTTTTTATCCCTTCTCTGC	NA	0	0	5	6
piR80010	TCACTCCATTCAGCACCACTCTCTGGG	NA	0	0	5	6
piR80011	TCACTGGATCATAGAAGGAGATTAGG	NA	0	0	7	4
piR80012	TCACTTGCGCTCCCGCACCTTGAACT	NA	0	0	8	3
piR80013	TCAGAAGATCCGTCTGATGTGGGA	NA	0	0	5	6
piR80014	TCAGAAGATCCGTCTGCTATGGGGT	NA	0	0	5	6
piR80015	TCAGAAGATCCGTCTGCTCTGGGGTT	NA	0	0	7	4
piR80016	TCAGAAGTTCAGGCCGTGATTCAACAG	NA	0	0	4	7
piR80017	TCAGACAACTCTTAACGGTGGATC	NA	0	0	8	3
piR80018	TCAGACAACTCTTAGCGATGGATCACT	NA	0	0	8	3
piR80019	TCAGACAACTCTTATCGGTGGATC	NA	0	0	5	6
piR80020	TCAGACAACTCTTTGCGGTGGATC	NA	0	0	8	3
piR80021	TCAGACACAGCTCTTCGCGATCCATC	NA	0	0	5	6
piR80022	TCAGACAGCAGAGAGATTGAAGGT	NA	0	0	4	7
piR80023	TCAGAGAGTGGAGAAACCTGGGGATAACT	NA	0	0	5	6
piR80024	TCAGAGGTTCAGGCCGTAATTCAACAGG	NA	0	0	5	6
piR80025	TCAGAGGTTCAGGCTGTAATTCAACAGT	NA	0	0	7	4
piR80026	TCAGAGGTTCGGGCCGTGATTCAGCAGT	NA	0	0	7	4
piR80027	TCAGATAGTTCTTAATCTCTCCACCTC	NA	0	0	8	3
piR80028	TCAGATTAAAACTGTTCCCCTTTGTCCTG	NA	0	0	8	3
piR80029	TCAGATTGCACACATGCTCCCAGAACCAT	NA	0	0	7	4
piR80030	TCAGCAATCACCCCTGTCAGCTCCCTC	NA	0	0	5	6
piR80031	TCAGCGGCTGCTTTTGGTTTTCAGGC	NA	0	0	4	7
piR80032	TCAGGAAGTGATCTCCCACACACTC	NA	0	0	4	7
piR80033	TCAGGACCCTGAACTTTGGAAGAGTG	NA	0	0	7	4
piR80034	TCAGGCAGATTGACACTACTTCCCG	NA	0	0	8	3
piR80035	TCAGGTAGTTGTAGAGAGCGATTAGA	NA	0	0	7	4
piR80036	TCAGGTTGCTTAAAGCCCCATTCAGC	NA	0	0	7	4
piR80037	TCAGTTGGTCCTCGTATCTGTCAA	NA	0	0	7	4
piR80038	TCAGTTTAAAACTGTTCCCCTTCGTCCTG	NA	0	0	7	4
piR80039	TCAGTTTAAAGCTGTTCCCCTTTGTCCTG	NA	0	0	7	4
piR80040	TCATACTATATCCTTCTTCTGCCCTGT	NA	0	0	5	6
piR80041	TCATACTATATCTTTCTTCTGCCTTGT	NA	0	0	8	3
piR80042	TCATAGTCGGTAACTGCTAAAGTGAGGGG	NA	0	0	4	7
piR80043	TCATATTCTCCTTTACTGCAGTGGACAATC	NA	0	0	5	6
piR80044	TCATCAGTGAGAACCCCTTCAGTTATA	NA	0	0	5	6
piR80045	TCATCCAAACATCTACTAATTCCTCTGTCA	NA	0	0	4	7
piR80046	TCATCCAGATACCTCTTGAACACTACCAG	NA	0	0	7	4
piR80047	TCATCCAGCTACCTCTTGAACACTGCCAG	NA	0	0	8	3
piR80048	TCATCCAGTAATTCCTTTAATAGTCAGA	NA	0	0	4	7
piR80049	TCATCCAGTACCTCAGCTTTCTCTTC	NA	0	0	5	6
piR80050	TCATCTACCTGGACTTCTACAGAGCCTT	NA	0	0	5	6
piR80051	TCATCTGTAAACTCACTGAGAGTGA	NA	0	0	4	7
piR80052	TCATGCCAGGTGCTGAATAAATTGTCCCA	NA	0	0	7	4
piR80053	TCATGCTTTAGCAGCTGCCCACATCGTC	NA	0	0	7	4
piR80054	TCATGTGATCAAGCATGTCGTCCAGGAGA	NA	0	0	4	7
piR80055	TCATGTGTGTTTATATCTGGTGCAAGT	NA	0	0	4	7
piR80056	TCATTAGGTTCACCCGGGTCCACCT	NA	0	0	8	3
piR80057	TCATTCAATACCTCAGCTTTCTCTTCATC	NA	0	0	4	7
piR80058	TCATTCAGTACCTCAGCTTCCTCTTCAT	NA	0	0	5	6
piR80059	TCATTCAGTACCTCAGCTTTCTCTTAAT	NA	0	0	7	4
piR80060	TCATTCAGTATCTCAGCTTTCTCTTCA	NA	0	0	4	7
piR80061	TCATTCCAGTGCCTGACCACTCTTTC	NA	0	0	4	7
piR80062	TCATTGCCTTAGAGCCTGAAAATTGGTT	NA	0	0	4	7
piR80063	TCCAACCATCCACCCATCACCAATAGTTCT	NA	0	0	7	4
piR80064	TCCAACGGAGCTTGAGACGTGCAGCC	NA	0	0	4	7
piR80065	TCCAAGCCCTATGTCTCGTTGCCCTTC	NA	0	0	5	6
piR80066	TCCAAGGATGGGACATTCACAATT	NA	0	0	7	4
piR80067	TCCAATGCTCCAGTCTCTGTCCATTTCC	NA	0	0	7	4
piR80068	TCCACCAGAAATGATCGGGCAGAGC	NA	0	0	4	7
piR80069	TCCACCCGGACATAGAATCATTGATC	NA	0	0	5	6
piR80070	TCCACCTGGACACAGAATCATTGATC	NA	0	0	7	4
piR80071	TCCACCTGGACATAGAAGCATTGATCACC	NA	0	0	5	6
piR80072	TCCACCTGGATATAGAATCATTGATCA	NA	0	0	4	7
piR80073	TCCACTACTCCAGGTGAGCCCTGACCAGG	NA	0	0	8	3
piR80074	TCCACTCTCAGACCTGGCAGCCTTGG	NA	0	0	5	6
piR80075	TCCAGCAGCAGTGTAGAGGATGTT	NA	0	0	7	4
piR80076	TCCAGCAGGCCTGGTGTTATCCCTTTCC	NA	0	0	7	4
piR80077	TCCAGCCCAGCGTTGTGTCATTGTACC	NA	0	0	8	3
piR80078	TCCAGCCTGTTCGTGTAGTTCTCAAGGG	NA	0	0	7	4
piR80079	TCCAGCGTCTCGCTTGGCTCGGCTGTCA	NA	0	0	7	4
piR80080	TCCAGGAAGAAGTCGCAGAGTAAGTCTG	NA	0	0	4	7
piR80081	TCCAGGCTTCCTGAACTGTATGGCA	NA	0	0	7	4
piR80082	TCCAGTACTCCAGGTGAGCACTGACCAGG	NA	0	0	7	4
piR80083	TCCAGTACTCCAGGTGGGCCCTGACCAGG	NA	0	0	7	4
piR80084	TCCAGTCATCCGGGACCTCACCTGACAGT	NA	0	0	7	4
piR80085	TCCAGTCCATGTGGATTCTCTTGCACA	NA	0	0	4	7
piR80086	TCCAGTCTAACCATCCACCTACCACCA	NA	0	0	8	3
piR80087	TCCAGTCTATACAGGTCCCTCTGTAGTG	NA	0	0	8	3
piR80088	TCCAGTCTATCAAGGTCCCTCTGTA	NA	0	0	7	4
piR80089	TCCAGTCTATCCAAGTCCCTCTGTAGTG	NA	0	0	4	7
piR80090	TCCAGTCTATCCAGGTCCCTCTGTAGAG	NA	0	0	7	4
piR80091	TCCAGTTCATGTGGATTCTCCTGCACA	NA	0	0	7	4
piR80092	TCCAGTTGTAAAGGACCTCAAAGATC	NA	0	0	5	6
piR80093	TCCAGTTTAAAGCCATTTTCCCCTCTTTCTG	NA	0	0	5	6
piR80094	TCCATCCAGACATTGAGCCACTGACT	NA	0	0	4	7
piR80095	TCCATCCTGAAGAGTTTGTAGCCATC	NA	0	0	8	3
piR80096	TCCATTGCTGTTTGGGAATTCCGTGT	NA	0	0	8	3
piR80097	TCCATTGCTGTTTGGGAATTCCGTGTG	NA	0	0	7	4
piR80098	TCCCAACCTGTACTGATACTCGCA	NA	0	0	7	4
piR80099	TCCCAAGTGACCCTCTCGACCATG	NA	0	0	4	7
piR80100	TCCCACAGTCGTTCGGAGAGCCAGACCC	NA	0	0	8	3
piR80101	TCCCACAGTCGTTTGGAGAGCCAGACCCCG	NA	0	0	7	4
piR80102	TCCCACAGTCGTTTGGGGAGCCAGACC	NA	0	0	8	3
piR80103	TCCCACTGCTGTAACCACCCCCATAAG	NA	0	0	4	7
piR80104	TCCCAGAGGACTGTTTGCTCAGAGG	NA	0	0	4	7
piR80105	TCCCAGGGCTGACTCAGTTCTTTTCCC	NA	0	0	8	3
piR80106	TCCCATCCGATTTTCGAGCTGGCACG	NA	0	0	4	7
piR80107	TCCCCTGGCAGCAGCAGGCTCAGACACC	NA	0	0	7	4
piR80108	TCCCCTGGTGAAGCTGTGCTGGCTGTC	NA	0	0	4	7
piR80109	TCCCCTGTCTCAGTTTAAAACCATTCCT	NA	0	0	7	4
piR80110	TCCCGCGTGACTTCTTCCTCCAAGAGCT	NA	0	0	4	7
piR80111	TCCCGTCTATCCAGCACCAAAAGCTAGT	NA	0	0	7	4
piR80112	TCCCGTTCAGCGACATCTAAGGCTAGTT	NA	0	0	8	3
piR80113	TCCCGTTTAATACCTTTCTCGATGAGCT	NA	0	0	4	7
piR80114	TCCCTAAGTCTTTTTCCTCTGATGGCA	NA	0	0	4	7
piR80115	TCCCTCAGGATAGCTGGCGCTCGC	NA	0	0	7	4
piR80116	TCCCTCCCAGGTGCAAGACTCTACAC	NA	0	0	4	7
piR80117	TCCCTCTGAATAGGAAAGTAGGCA	NA	0	0	4	7
piR80118	TCCCTCTGTACTGAGCTCTGATTTGG	NA	0	0	5	6
piR80119	TCCCTCTGTAGTGCCCTTCACTCC	NA	0	0	5	6
piR80120	TCCCTGCCGCTACTTATAGATATTAGA	NA	0	0	5	6
piR80121	TCCCTTCCATCCTCTGTGTCAACCGC	NA	0	0	4	7
piR80122	TCCCTTGGATTATTTTTGCAGCTCTC	NA	0	0	5	6
piR80123	TCCGAAACCGAAAGCCTAACTTGATG	NA	0	0	5	6
piR80124	TCCGAAACCGAAAGCCTTACTTGA	NA	0	0	5	6
piR80125	TCCGACAGGGAACACGGCGAGATG	NA	0	0	5	6
piR80126	TCCGACCTGCAAGAGCACACTGCTGGT	NA	0	0	4	7
piR80127	TCCGAGGCTGAAGGGCAGGAGCAGCGTT	NA	0	0	4	7
piR80128	TCCGGATGAAGACTGCCTCCTGCTCC	NA	0	0	7	4
piR80129	TCCGGGGACGCGTGCATTTATCAG	NA	0	0	4	7
piR80130	TCCGGTGGAGCGACCAGTGTTTCTTT	NA	0	0	8	3
piR80131	TCCGGTGGAGCGACTAATGTTTCTTTT	NA	0	0	5	6
piR80132	TCCGTGGGCAACCTGTTCCAGTGC	NA	0	0	5	6
piR80133	TCCGTGGTCACATTCCCCTCTGCAT	NA	0	0	5	6
piR80134	TCCGTTGGTCCTCGTATCTGTCAA	NA	0	0	8	3
piR80135	TCCTAAACCACTCCATATTCCTTGCCAGT	NA	0	0	7	4
piR80136	TCCTAAACCTCTCCATATTCCTTGTC	NA	0	0	7	4
piR80137	TCCTAAACCTTTCCATATTCCTTGCA	NA	0	0	5	6
piR80138	TCCTAAACCTTTCCATATTCCTTGCCAGTT	NA	0	0	8	3
piR80139	TCCTAACATCCAACCTGAACCTTCCGTG	NA	0	0	7	4
piR80140	TCCTAACCAACGGAGGGTAAAACTGTC	NA	0	0	8	3
piR80141	TCCTAACGTCCAGCCTGAACCTTCTGTGGT	NA	0	0	7	4
piR80142	TCCTATCACCGTCTAACCTTCTAGAAAGT	NA	0	0	4	7
piR80143	TCCTATCACTGTTACCTGGAAGAG	NA	0	0	7	4
piR80144	TCCTATCACTGTTACCTGGAAGAGA	NA	0	0	5	6
piR80145	TCCTATGCTCCAGTCCCTGTCCATT	NA	0	0	7	4
piR80146	TCCTATGCTTCAGTCTCTGTCCATTTCC	NA	0	0	5	6
piR80147	TCCTCAGGGATATGTAGTTCTTCTC	NA	0	0	5	6
piR80148	TCCTCTGATGGCTCGACTGTGGCTGCT	NA	0	0	5	6
piR80149	TCCTCTGGGATACGTAGTTCTTCTTCTCC	NA	0	0	8	3
piR80150	TCCTCTGGGATACGTGGTTCTTCTTCTC	NA	0	0	5	6
piR80151	TCCTCTGGGGTACGTAGTTCTTCTC	NA	0	0	5	6
piR80152	TCCTCTGGTACAACTTCAGGCCACTTC	NA	0	0	8	3
piR80153	TCCTCTGGTACAACTTCTGGCCTCTTCC	NA	0	0	7	4
piR80154	TCCTCTGGTACAACTTGTGGCTGT	NA	0	0	5	6
piR80155	TCCTCTTGGCTTGTTTGATTATGGCGT	NA	0	0	7	4
piR80156	TCCTGACTGATTCTCATAGGGAGC	NA	0	0	4	7
piR80157	TCCTGAGGAAACTGGCTGCCTGTG	NA	0	0	8	3
piR80158	TCCTGATCCTACGTCTGCAAGTCCGGA	NA	0	0	4	7
piR80159	TCCTGATCTTCATCAAACGTTTCTGATACT	NA	0	0	7	4
piR80160	TCCTGCACTTTGGCCACAACAACC	NA	0	0	4	7
piR80161	TCCTGCAGAAGCTGGCATGGGGTTGG	NA	0	0	5	6
piR80162	TCCTGCTGTAATCTACCCTTTCAAAG	NA	0	0	5	6
piR80163	TCCTGCTGTTATCTACCCTTTCGAAG	NA	0	0	5	6
piR80164	TCCTGCTTCAGGCTGAGAGAACCATA	NA	0	0	5	6
piR80165	TCCTGGTGGATGAGAAGCTGGACATA	NA	0	0	7	4
piR80166	TCCTGTAGTTCCCTGGATCCTCCTT	NA	0	0	4	7
piR80167	TCCTGTCAACTATTGATTATGTATC	NA	0	0	7	4
piR80168	TCCTGTCACCACTGAGAAGACACCAAC	NA	0	0	8	3
piR80169	TCCTGTCTATCCAGCACCAAAAGCTAGTAGT	NA	0	0	7	4
piR80170	TCCTGTCTATCCAGGTCCCTCTGTAGTG	NA	0	0	4	7
piR80171	TCCTGTGCTTAACTGTATTCCATATG	NA	0	0	7	4
piR80172	TCCTGTGTATAACTGTATTCCATATGTCC	NA	0	0	8	3
piR80173	TCCTGTGTTTAACAGTATTCCATA	NA	0	0	7	4
piR80174	TCCTGTGTTTAACTGTATCCCATATGTCC	NA	0	0	8	3
piR80175	TCCTGTGTTTAACTGTATTCCATGTGT	NA	0	0	8	3
piR80176	TCCTGTGTTTAACTGTATTCCATGTGTCC	NA	0	0	7	4
piR80177	TCCTGTGTTTAACTGTATTCCGTATGT	NA	0	0	8	3
piR80178	TCCTGTGTTTAACTGTATTCCTTATGTC	NA	0	0	8	3
piR80179	TCCTGTTTGACAAAAGAACTCGCCCC	NA	0	0	7	4
piR80180	TCCTTACCAACGGAGGGTAAAACCGTCC	NA	0	0	8	3
piR80181	TCCTTACCAGGTGCAAGACTCTACACAG	NA	0	0	5	6
piR80182	TCCTTACCCAGCCAAGAGTGTATCCAAG	NA	0	0	8	3
piR80183	TCCTTCTATGATCGTGTGACCAGC	NA	0	0	5	6
piR80184	TCCTTGTCCGATTGCTGTCTGTTTAAA	NA	0	0	4	7
piR80185	TCCTTTGTTTAACTGTATTCCATATGTC	NA	0	0	7	4
piR80186	TCGAACCGATATCCGCATCTGACGCGCT	NA	0	0	7	4
piR80187	TCGAGAACTCTACCACTTCATGGT	NA	0	0	7	4
piR80188	TCGAGAACTCTACCATTTTATGGTC	NA	0	0	4	7
piR80189	TCGAGAACTCTACCTTTTCATGGTCG	NA	0	0	4	7
piR80190	TCGAGACCACGAACTCAACCAGTG	NA	0	0	7	4
piR80191	TCGAGACCACGAACTCAACCAGTGCAT	NA	0	0	8	3
piR80192	TCGAGATAACGAACTCAACCAGTGCATGG	NA	0	0	7	4
piR80193	TCGAGATCACAAACTCAACCAGTGC	NA	0	0	8	3
piR80194	TCGAGATCACAAACTGAACCAGGGCATG	NA	0	0	4	7
piR80195	TCGAGATCACGAACCCAACCAGTGCA	NA	0	0	7	4
piR80196	TCGAGATCACGAACTCAACAGTGCATG	NA	0	0	4	7
piR80197	TCGAGATCACGAACTCAACCAGTGCC	NA	0	0	7	4
piR80198	TCGAGATCACGAACTTAACCAGTGCA	NA	0	0	4	7
piR80199	TCGAGGATCATGAATCTCCAACCCCC	NA	0	0	7	4
piR80200	TCGATTCCGTGGGTGGTGGTGCATG	NA	0	0	7	4
piR80201	TCGCATGGCAAAATCTTCTGGTTCTT	NA	0	0	5	6
piR80202	TCGCCAACCAGTAGACCAGGCTGCA	NA	0	0	8	3
piR80203	TCGCCCCCAAGGTGCAAGTAGGCT	NA	0	0	8	3
piR80204	TCGCCTCTGGTTGGTCTGTCTAATAC	NA	0	0	5	6
piR80205	TCGCGGGTTCGGTCCCCGTACGGGCCACC	NA	0	0	4	7
piR80206	TCGCTGCAGTTCTGATGACAACCTTC	NA	0	0	8	3
piR80207	TCGCTTTTATTCTGATCCATATGCACT	NA	0	0	4	7
piR80208	TCGGAAACTCTCTCTCTCTCTCTCT	NA	0	0	4	7
piR80209	TCGGAACGCCCGCAGCATGGCACGTA	NA	0	0	5	6
piR80210	TCGGACATCATCTTTACACTCAGC	NA	0	0	4	7
piR80211	TCGGAGGTTCGAAGACGATCAGATAA	NA	0	0	4	7
piR80212	TCGTCCACATAGAAGAGCCAGAGCGT	NA	0	0	4	7
piR80213	TCGTCCAGGAGGATCTGTTCCATGATA	NA	0	0	8	3
piR80214	TCGTCTATGCACTGCTTTTGTGGCAATT	NA	0	0	8	3
piR80215	TCGTGATCAGCCGCCAACTGCATTCAAC	NA	0	0	7	4
piR80216	TCGTGGAGAGAGATCAGATGGCAGAA	NA	0	0	8	3
piR80217	TCGTGGCCTTCCTCTGGACTAGCTCCA	NA	0	0	4	7
piR80218	TCGTGGTGAGAGGTCAGATGGCAGAA	NA	0	0	8	3
piR80219	TCGTGGTGAGGGATCAGATGGCAGAA	NA	0	0	5	6
piR80220	TCGTGTCCCCCCTCTGGACCCTCCTCA	NA	0	0	8	3
piR80221	TCGTGTCCCTCCTCTGGACCCACCTC	NA	0	0	5	6
piR80222	TCGTGTGCCTATTTCTTAAATAAAGGCT	NA	0	0	7	4
piR80223	TCTAACATGTCCAGCACAGCAACACTCAGC	NA	0	0	8	3
piR80224	TCTAACCTAAACCTCCTCTGGTACAACA	NA	0	0	4	7
piR80225	TCTAACTGTCTCCACCTGAATCTCCGA	NA	0	0	5	6
piR80226	TCTAGATCCAACTTGCGTCTCACTGCC	NA	0	0	7	4
piR80227	TCTAGCAGCTCACCATGTGGTCTTTCC	NA	0	0	7	4
piR80228	TCTAGCAGGCCTGGTGATATCCCTTTC	NA	0	0	8	3
piR80229	TCTAGCATGTCAGACACAGCAGCACT	NA	0	0	5	6
piR80230	TCTAGCTCGGTGGGCCCATGAGACC	NA	0	0	7	4
piR80231	TCTAGGCCTTTTGTTCAGATCCCACATA	NA	0	0	4	7
piR80232	TCTAGGTCATCAACAAAGATATTAAACA	NA	0	0	7	4
piR80233	TCTAGTCAAACCATCAACCCATCACCACC	NA	0	0	8	3
piR80234	TCTAGTCCAACCATCAACCCATCACCC	NA	0	0	5	6
piR80235	TCTAGTCCAACTTCCCTGCGATGAAC	NA	0	0	5	6
piR80236	TCTAGTCTAAAGACCTCTCTACAAGTCCA	NA	0	0	8	3
piR80237	TCTAGTCTAAAGACCTCTCTACAAGTCCC	NA	0	0	7	4
piR80238	TCTAGTCTAAAGACCTCTCTACAAGTCT	NA	0	0	8	3
piR80239	TCTAGTTGACGAAGCAACTTATGAATGG	NA	0	0	4	7
piR80240	TCTAGTTTAAAGACCTCTCTACAAGTCTC	NA	0	0	8	3
piR80241	TCTAGTTTAAAGACCTCTCTACGAGTCT	NA	0	0	8	3
piR80242	TCTAGTTTAAAGACCTCTCTTCAAGTCCT	NA	0	0	7	4
piR80243	TCTAGTTTAAAGACCTTTCTACAAGTCCT	NA	0	0	7	4
piR80244	TCTAGTTTAAAGCCCTGTTGACATGTCT	NA	0	0	7	4
piR80245	TCTAGTTTATAGACCTCTCTACAAGTCCT	NA	0	0	5	6
piR80246	TCTAGTTTTAAGACCTCTCTACAAGT	NA	0	0	8	3
piR80247	TCTATAACAGCCCCCCACCAAGATGTC	NA	0	0	7	4
piR80248	TCTATCTTTCTATTAGGCCTTCTCCCATT	NA	0	0	4	7
piR80249	TCTCACATCTGTTTGTTGTCTCGTATC	NA	0	0	5	6
piR80250	TCTCACCCAAAATGATTTGCTCCAC	NA	0	0	8	3
piR80251	TCTCACCCAAAATGATTTGCTCCATAA	NA	0	0	4	7
piR80252	TCTCACTGCACATCTTAACAACGTCTT	NA	0	0	7	4
piR80253	TCTCACTGTGTCCTCCTGAATTGTGGG	NA	0	0	7	4
piR80254	TCTCACTTGTCTTTCTTCTGACTGCC	NA	0	0	7	4
piR80255	TCTCAGCTCCTCCAGCCACTCCTC	NA	0	0	5	6
piR80256	TCTCAGGCTGAAGCAGGAACACCAAC	NA	0	0	5	6
piR80257	TCTCAGGGTCTGTCAGTAGGAGAGCTG	NA	0	0	4	7
piR80258	TCTCCACAGGGCTGCTCTCAAGGG	NA	0	0	5	6
piR80259	TCTCCACTTACACTATTACCGTCATC	NA	0	0	5	6
piR80260	TCTCCAGGGATGTGGCACCTAACGTGT	NA	0	0	5	6
piR80261	TCTCCCCTGAGCCTCCTCTTCTCCGTA	NA	0	0	7	4
piR80262	TCTCCCCTGAGCCTCCTCTTCTCTAAG	NA	0	0	4	7
piR80263	TCTCCCCTGAGCTTCCTCTTCTCTGT	NA	0	0	7	4
piR80264	TCTCCCTTGAGCCTCCTCAGAACAG	NA	0	0	7	4
piR80265	TCTCGAATCGGCTCTCTGTGCTCG	NA	0	0	8	3
piR80266	TCTCGCAGGACTGAAGTGCTGAAGCT	NA	0	0	7	4
piR80267	TCTCGGACTTGCTCTGCCCTTACA	NA	0	0	5	6
piR80268	TCTCGTTGCCCGTCTCTGGACCTGC	NA	0	0	4	7
piR80269	TCTCTCACCGCAACGTGTAGACGGA	NA	0	0	4	7
piR80270	TCTCTCCCAGGACGATTTGTTCCATGACC	NA	0	0	7	4
piR80271	TCTCTCCCAGGATGACTTGTTCCATGAC	NA	0	0	4	7
piR80272	TCTCTCCCAGGATGATTCGTTCCATGACC	NA	0	0	7	4
piR80273	TCTCTCCCAGGATGATTTGTTCCATGACCTT	NA	0	0	8	3
piR80274	TCTCTCCCAGGATGATTTGTTCCATGG	NA	0	0	4	7
piR80275	TCTCTCCGCACATCTTAACAACTT	NA	0	0	8	3
piR80276	TCTCTCCTGTACTGAGGACTCCACATG	NA	0	0	7	4
piR80277	TCTCTCGTGAGGTGGACGATCAATA	NA	0	0	4	7
piR80278	TCTCTCGTTGCCCCTGGCCTTGTCT	NA	0	0	5	6
piR80279	TCTCTCTACACATCTTAACAACTTCTTTGTA	NA	0	0	7	4
piR80280	TCTCTCTCCAGAATAGTATTATATAG	NA	0	0	8	3
piR80281	TCTCTCTGCACATCCTAACAACGTCTTTG	NA	0	0	7	4
piR80282	TCTCTCTGCACATCTAAACAACTTCTTT	NA	0	0	8	3
piR80283	TCTCTCTGCACATCTCAACAACTT	NA	0	0	5	6
piR80284	TCTCTCTGCACATCTTAAAAACTTCTTTG	NA	0	0	5	6
piR80285	TCTCTCTGCACATCTTAACAACATCTTTGTA	NA	0	0	5	6
piR80286	TCTCTCTGCACATCTTAACAACTACTTTGTA	NA	0	0	7	4
piR80287	TCTCTCTGCACATCTTAACAACTTCATTGTA	NA	0	0	8	3
piR80288	TCTCTCTGCACATCTTAACCACTTCTTTGT	NA	0	0	8	3
piR80289	TCTCTCTGCACATCTTAACTACTTC	NA	0	0	8	3
piR80290	TCTCTCTGCACATCTTAACTACTTCTTTGTA	NA	0	0	4	7
piR80291	TCTCTCTGCACATCTTAGCAACGTCTT	NA	0	0	7	4
piR80292	TCTCTCTGCACATTTTAACAACGTCTT	NA	0	0	5	6
piR80293	TCTCTCTGCATATCTTAACAACGTCTTT	NA	0	0	8	3
piR80294	TCTCTCTTCACATCTTAACAACTTCTT	NA	0	0	7	4
piR80295	TCTCTGACTGTTTCCCCCTGAACTGTGGG	NA	0	0	7	4
piR80296	TCTCTGACTGTTTCCTCCTGAACTGTGAG	NA	0	0	5	6
piR80297	TCTCTGCATTTTGTGACTTAAGGAT	NA	0	0	5	6
piR80298	TCTCTGGAGATGTTGTCTGGACTCT	NA	0	0	5	6
piR80299	TCTCTTCTCACTGCTGACAGCTGAC	NA	0	0	5	6
piR80300	TCTCTTCTGAAACACTCTACTGCTA	NA	0	0	4	7
piR80301	TCTGAAGAGCTCGTAGCCATCTATC	NA	0	0	5	6
piR80302	TCTGACTCAAATATTGGCTTAGTTTCTCGG	NA	0	0	8	3
piR80303	TCTGACTGAGTCCTCCTGAATCGTGGG	NA	0	0	8	3
piR80304	TCTGACTGTGTCCTCCTGAATCGTGGGC	NA	0	0	8	3
piR80305	TCTGACTGTGTCCTCCTGGATTGTGGGG	NA	0	0	8	3
piR80306	TCTGACTGTTCCCTCCTGAATTGTGGG	NA	0	0	5	6
piR80307	TCTGACTGTTTCCTCCTGAAATGTGG	NA	0	0	8	3
piR80308	TCTGACTGTTTCCTCCTGAACTGGG	NA	0	0	8	3
piR80309	TCTGACTGTTTCCTCCTGAATCGTGT	NA	0	0	7	4
piR80310	TCTGACTGTTTCCTCCTGGATCGTGGG	NA	0	0	4	7
piR80311	TCTGACTGTTTCCTGCTGAACTGTGGG	NA	0	0	4	7
piR80312	TCTGACTTTCTTGTACTGGGGGCTCT	NA	0	0	5	6
piR80313	TCTGATAGTTCTTAATCTCCCCACCTC	NA	0	0	4	7
piR80314	TCTGATCATCCTTGTGGCCCTTTTCTGG	NA	0	0	4	7
piR80315	TCTGATCATCTAAGTGGCCCTCCTCTGGA	NA	0	0	8	3
piR80316	TCTGATCATCTTAGTGGCCCACCTCTGGA	NA	0	0	5	6
piR80317	TCTGATCATCTTAGTGGCCCTCCCC	NA	0	0	5	6
piR80318	TCTGATCATCTTTGTGGCCCTCCTCAA	NA	0	0	7	4
piR80319	TCTGATCATCTTTGTGGCTCTCCTGTGA	NA	0	0	4	7
piR80320	TCTGATCATGGCCTTCTTCTGGACTTG	NA	0	0	5	6
piR80321	TCTGATCCAAATGCACTCAACTCTATC	NA	0	0	7	4
piR80322	TCTGATCGAGGCCCAGCCCGCGGACG	NA	0	0	4	7
piR80323	TCTGATCTTCTCATGGCAATGCTCTA	NA	0	0	4	7
piR80324	TCTGATCTTGGAGGAGACTTCTTCT	NA	0	0	4	7
piR80325	TCTGATGGTCCTCGTATCTGTCAA	NA	0	0	7	4
piR80326	TCTGATGGTCCTTAATCTCTCTACCTC	NA	0	0	8	3
piR80327	TCTGCCTGGTTTCTGCTGACACACA	NA	0	0	7	4
piR80328	TCTGCCTTGTCAGCTCTTCACCTGATC	NA	0	0	8	3
piR80329	TCTGCCTTGTCGGCTCTTCCCCTGCTCT	NA	0	0	5	6
piR80330	TCTGCCTTGTCGGCTCTTCCCTTGATC	NA	0	0	7	4
piR80331	TCTGCCTTGTTGGCTCTTCCCCTGATCT	NA	0	0	4	7
piR80332	TCTGCTCAAAAGCCTGCTGCTGTTCAGG	NA	0	0	8	3
piR80333	TCTGCTGGGATGTGCGGATGTCCATC	NA	0	0	4	7
piR80334	TCTGGACACAGATTTGGCATGGAGC	NA	0	0	7	4
piR80335	TCTGGACCTGCTCCAGTACTTCCATGTCCC	NA	0	0	8	3
piR80336	TCTGGCTGAGATAGGAGACCCATTGTGCT	NA	0	0	7	4
piR80337	TCTGGCTGAGATAGGTGACACATT	NA	0	0	8	3
piR80338	TCTGGCTGAGATAGGTGACCCATAGTGCT	NA	0	0	8	3
piR80339	TCTGGCTGAGATAGGTGACCCATTGAGC	NA	0	0	7	4
piR80340	TCTGGCTGAGATAGGTGACGCATTGTG	NA	0	0	5	6
piR80341	TCTGGCTGAGATGGGTGACCCATT	NA	0	0	8	3
piR80342	TCTGGCTGAGTTAGGTGACCCATTGTGC	NA	0	0	8	3
piR80343	TCTGGCTTGTATCAGAAACAGTTCTGC	NA	0	0	7	4
piR80344	TCTGGGACTGTTCCCTATCTGCTGTATT	NA	0	0	8	3
piR80345	TCTGGGCTGCGTTAAGAAAGAGGTGGC	NA	0	0	7	4
piR80346	TCTGGGGCAAAGACACGTGGTTAG	NA	0	0	4	7
piR80347	TCTGGTAGAGACCACGTTTGAACA	NA	0	0	8	3
piR80348	TCTGGTAGTTCACTGTATGGTGGGGC	NA	0	0	5	6
piR80349	TCTGGTCAATGTACCTGTAGAATGCC	NA	0	0	4	7
piR80350	TCTGGTCTTGGAGGAGGCTCTTTCCACT	NA	0	0	8	3
piR80351	TCTGTCACTGCCCTCATAGATTCCGGC	NA	0	0	4	7
piR80352	TCTGTCTCCCTTTGATCTGCACCAACTGG	NA	0	0	5	6
piR80353	TCTGTCTCCCTTTGATCTGCGACCAACTGG	NA	0	0	5	6
piR80354	TCTGTGTTTAACTGTATTCCATATGTCT	NA	0	0	7	4
piR80355	TCTGTTATCCCTCTCCCTCCCCTGAC	NA	0	0	5	6
piR80356	TCTGTTATCCCTCTCCCTCCCCTGACT	NA	0	0	8	3
piR80357	TCTGTTGGACCTCGTATCTGTCAAATG	NA	0	0	5	6
piR80358	TCTGTTGGTCCTCGTATCAGTCAAATGTT	NA	0	0	7	4
piR80359	TCTGTTGGTTCTCGTATCTGTCAAAT	NA	0	0	4	7
piR80360	TCTTACACTCCAAAACTATGAGCAGCT	NA	0	0	7	4
piR80361	TCTTATCATTTTAGTGGCTCTCATCTGG	NA	0	0	5	6
piR80362	TCTTATTCCCCTTTACTGCAGTGGAC	NA	0	0	7	4
piR80363	TCTTATTCTCCTTTACTGCAGAGGAC	NA	0	0	5	6
piR80364	TCTTATTCTCCTTTACTGCGGTGGAC	NA	0	0	8	3
piR80365	TCTTCACTTAAAAGACTCTGCCTCAGG	NA	0	0	5	6
piR80366	TCTTCATCGACAGGTCAGGGGGCGG	NA	0	0	8	3
piR80367	TCTTCCTGAGGAGTCACGTGCATATTC	NA	0	0	7	4
piR80368	TCTTCTCCACAGGGCTGCTGTCAATG	NA	0	0	4	7
piR80369	TCTTCTCCAGACTAAACAATCCCAGTTCC	NA	0	0	4	7
piR80370	TCTTCTCCAGTCTGAACAGCCCCAGC	NA	0	0	7	4
piR80371	TCTTCTCCATGGTCACAGAGGTAACGG	NA	0	0	4	7
piR80372	TCTTCTCCATGGTCACGGAGGTAACACC	NA	0	0	7	4
piR80373	TCTTCTCTAGACTGAACAATCCCAGCT	NA	0	0	4	7
piR80374	TCTTCTCTTCCAGACAGGTACCCGGAACT	NA	0	0	4	7
piR80375	TCTTCTGCGCAGCGCTGTATTATTGCAC	NA	0	0	8	3
piR80376	TCTTGAGCTTCGGATTTCAGTCATCTTG	NA	0	0	4	7
piR80377	TCTTGAGCTTTGGATTTCAGTCATCC	NA	0	0	5	6
piR80378	TCTTGAGGAGCATCCAGGCTTCCTGA	NA	0	0	4	7
piR80379	TCTTGAGGAGCATCCAGGCTTCCTGAACT	NA	0	0	8	3
piR80380	TCTTGCACCAACCTCCCGCCGGATC	NA	0	0	5	6
piR80381	TCTTGCATTCTGATATCTCATTTAGT	NA	0	0	8	3
piR80382	TCTTGCCTTCTACAGGGGCTACTGACACA	NA	0	0	8	3
piR80383	TCTTGCTCACCTGGGAGTCTATACTGA	NA	0	0	8	3
piR80384	TCTTGGCCACTTGGGCACACTGTCGGT	NA	0	0	8	3
piR80385	TCTTGTCTGTTGCCCATGCTGTGTG	NA	0	0	7	4
piR80386	TCTTGTCTTGTCACCTGTCACCAGT	NA	0	0	5	6
piR80387	TCTTGTTCCCTTTTACCCCAGCAGT	NA	0	0	7	4
piR80388	TCTTGTTTAAAGACCTCTCTACAAGTCCT	NA	0	0	7	4
piR80389	TCTTGTTTGTTGCCCATGCCGCGTGC	NA	0	0	8	3
piR80390	TCTTGTTTGTTGCCCATGCTGCGTGCACA	NA	0	0	8	3
piR80391	TCTTGTTTGTTGCCCATGCTGTGCA	NA	0	0	4	7
piR80392	TCTTGTTTGTTGCTCATGCTGCGTGT	NA	0	0	8	3
piR80393	TCTTGTTTGTTTCCCATGCTGTGTGC	NA	0	0	5	6
piR80394	TCTTTCCTGACCAAACTACCCCCA	NA	0	0	4	7
piR80395	TCTTTGTATTCTTTCTGAGTTGCCTGTCCT	NA	0	0	5	6
piR80396	TGAAAGGCTGCTCTCAGGTCTCCCCAA	NA	0	0	8	3
piR80397	TGAAATACCACTACTCTGATCGTTTT	NA	0	0	5	6
piR80398	TGAACCAGGCGTTCTCAGGAATAGGA	NA	0	0	8	3
piR80399	TGAAGAGCTTGTAGCCATCCATTGCAGA	NA	0	0	7	4
piR80400	TGAAGAGGACAGGCCCCAGCACCGACC	NA	0	0	5	6
piR80401	TGAAGAGTTTGTAGGCATCCATTGC	NA	0	0	7	4
piR80402	TGAAGCCAGACTCCTACTCTCCTAG	NA	0	0	4	7
piR80403	TGAAGCTGTGCTGGCTGTCTTGGATA	NA	0	0	5	6
piR80404	TGAATCACTATGTCGGGTATCAAAAG	NA	0	0	4	7
piR80405	TGAATGAGCAGGTAGGGGGTGAGCTC	NA	0	0	4	7
piR80406	TGACACACTGGCCCGTTTGATGGAT	NA	0	0	4	7
piR80407	TGACACACTGGCTCGAGTCCGATGC	NA	0	0	8	3
piR80408	TGACACACTGGCTCGAGTCCGATGGG	NA	0	0	4	7
piR80409	TGACACTCTGTGGTGCACTGCGGAAC	NA	0	0	7	4
piR80410	TGACAGAGCAGGTAGGGGGTGAGCTCT	NA	0	0	4	7
piR80411	TGACATCGGTCACCTTCCCCTCATCA	NA	0	0	5	6
piR80412	TGACCACTGAGGAAAAGGAAAAGGC	NA	0	0	5	6
piR80413	TGACCACTGAGGATAAGGAGAAGGCT	NA	0	0	8	3
piR80414	TGACCACTGAGGATGAGGAAAAGG	NA	0	0	7	4
piR80415	TGACCTCATTGCAGCCTTTCAGTACCTG	NA	0	0	5	6
piR80416	TGACGCACTGGCTCGAGTCCGATGG	NA	0	0	4	7
piR80417	TGACGCAGACCTGATCCTGCATGGAGCTGC	NA	0	0	4	7
piR80418	TGACGCGATGTGATTTCTGCCCAG	NA	0	0	5	6
piR80419	TGACTCAAATATTGGCTTAGTTTC	NA	0	0	5	6
piR80420	TGACTCAAATGCTGGCTCAGTTTCTCAGGA	NA	0	0	8	3
piR80421	TGACTCAAGACCAAAATACAGCCTGT	NA	0	0	5	6
piR80422	TGACTCACCCCTCCCGGTAACAGCGTG	NA	0	0	5	6
piR80423	TGACTCACCCCTCCTGGTAACAGCATG	NA	0	0	7	4
piR80424	TGACTCCATTCAGCACCACTCTCA	NA	0	0	5	6
piR80425	TGACTCCATTCAGCACCACTCTCCGGG	NA	0	0	5	6
piR80426	TGACTCCTTCATGCCTAATTCTCGAATG	NA	0	0	7	4
piR80427	TGACTGAGCAGGTAGGGGGTGAGCTAC	NA	0	0	5	6
piR80428	TGACTGCAGATTCCCTCTGTCCCCGGG	NA	0	0	4	7
piR80429	TGACTTAGCGCTCACCTCAGGTGGTC	NA	0	0	5	6
piR80430	TGAGAAAGACTAGAATCCTGGACTCC	NA	0	0	8	3
piR80431	TGAGAAAGACTAGCATCCTGGACACC	NA	0	0	7	4
piR80432	TGAGAAAGGCTAGAATCCTGGACACCA	NA	0	0	5	6
piR80433	TGAGACCTGAACTGTGGCACGGAC	NA	0	0	5	6
piR80434	TGAGGAAGGACTCAGTCGGCGAGT	NA	0	0	4	7
piR80435	TGAGGCATGTATGAGGCACAGACTGTGTT	NA	0	0	5	6
piR80436	TGAGGGCTTCCACCTGGATCAACACC	NA	0	0	4	7
piR80437	TGAGGTTGGAAAAAGATCTCTGAGACTG	NA	0	0	8	3
piR80438	TGAGTACAAGTTGGGCTTTTGCCTT	NA	0	0	7	4
piR80439	TGAGTTCAAGTTGGGCTTCTGCCTTCT	NA	0	0	4	7
piR80440	TGAGTTCAAGTTGGGCTTTTGCTTTCTGG	NA	0	0	5	6
piR80441	TGATACCCATCTGCAGACCTCAGGCCAG	NA	0	0	5	6
piR80442	TGATCATCTTAGTGGCCCTCCTCTGGA	NA	0	0	7	4
piR80443	TGATGACCAGAAACGTGGTAGACGTGT	NA	0	0	5	6
piR80444	TGATGACCAGAAACGTGGTAGGCATGTACAG	NA	0	0	7	4
piR80445	TGATGATCTCTACCACATTGGTGAGC	NA	0	0	4	7
piR80446	TGATGGTTGATCTAGACAGCAGGACGG	NA	0	0	5	6
piR80447	TGATGTCCAGAGACGCGGTATGCTCGT	NA	0	0	4	7
piR80448	TGATGTCCAGAGACGTGGTATGCTCG	NA	0	0	8	3
piR80449	TGATGTGGAATACCAATAGCGAAGTTA	NA	0	0	5	6
piR80450	TGATTAAGTGCTTGCCTGTGGTGGTC	NA	0	0	8	3
piR80451	TGATTCAGTGCTTGCCTGTGGTGA	NA	0	0	4	7
piR80452	TGATTTAGTGCTTGCCTGTGGTGGTC	NA	0	0	7	4
piR80453	TGCAAACTCCTGAAATGGCTCTGT	NA	0	0	4	7
piR80454	TGCAACTTGTCGCACGGGGCTCCACA	NA	0	0	4	7
piR80455	TGCAAGCCGGAGCCAGGACCCTTGGC	NA	0	0	7	4
piR80456	TGCAAGGTTTGATGTCCAGAGACGTGG	NA	0	0	4	7
piR80457	TGCACTCAATTTCACTGTGGATGTC	NA	0	0	7	4
piR80458	TGCACTTAATCCAGTTATCTATGTAGTT	NA	0	0	5	6
piR80459	TGCACTTGACTTTGCTCTCTAGATCATTG	NA	0	0	5	6
piR80460	TGCAGCCTGCAGAATATCTTTGTAGGG	NA	0	0	5	6
piR80461	TGCAGGAGCTTTTGAATGATGTACA	NA	0	0	4	7
piR80462	TGCAGGCTGCAGAAGTTCCTGGTAGGG	NA	0	0	4	7
piR80463	TGCAGGCTGCAGAATATCTTTGTAGGGAC	NA	0	0	8	3
piR80464	TGCAGTCTCACCTGCCTTGAAGCTGGTC	NA	0	0	8	3
piR80465	TGCAGTCTTACCAGCCCTGAAGCTGGTC	NA	0	0	8	3
piR80466	TGCAGTCTTACCTGCCTTGAAGCT	NA	0	0	8	3
piR80467	TGCATCCAGATGTGGAGTCCTCAGC	NA	0	0	8	3
piR80468	TGCATGCTGTGCTTGTAAAAATCTGCTCC	NA	0	0	4	7
piR80469	TGCCAAGTAGACCACCCCATGATCAAAG	NA	0	0	5	6
piR80470	TGCCACCTGATCCTTCACCGCAACGTG	NA	0	0	8	3
piR80471	TGCCAGGGAAGGTTCAGGCTGGATGT	NA	0	0	7	4
piR80472	TGCCAGGTACTTAGAATCATAGAATC	NA	0	0	8	3
piR80473	TGCCCAAGGACATGGTGGAGTCACTG	NA	0	0	4	7
piR80474	TGCCCCTCAATACAACATCTAAACGTTTCTC	NA	0	0	5	6
piR80475	TGCCCCTCTACTCTGCTCTTGTGAG	NA	0	0	4	7
piR80476	TGCCTACTTCATGCCTAATTCTCGAATGT	NA	0	0	5	6
piR80477	TGCCTCCACCTGTGCTCTCGCAGC	NA	0	0	4	7
piR80478	TGCCTCCTTCATGCCTAATTCCCGAAT	NA	0	0	4	7
piR80479	TGCCTGGGAAGATCATAGAACAGATC	NA	0	0	4	7
piR80480	TGCCTGGGAAGATCATGGAACAGATC	NA	0	0	5	6
piR80481	TGCCTGGGAGAAGAGGCCAAACCCTTCC	NA	0	0	7	4
piR80482	TGCCTTGTGGAATTACCTGCGTCAGT	NA	0	0	5	6
piR80483	TGCGACAGATAGGCATTCCACAGTATCA	NA	0	0	4	7
piR80484	TGCGAGACTACAAGGCATTGCTGG	NA	0	0	7	4
piR80485	TGCGATTCTTCAGCGATTGGAATACA	NA	0	0	8	3
piR80486	TGCGCCTGCATGACTATATCAGGC	NA	0	0	5	6
piR80487	TGCGGCTGAATGACTATATCAGGC	NA	0	0	5	6
piR80488	TGCGGCTGTGCAACACAATGAAGA	NA	0	0	5	6
piR80489	TGCTATCAAGGACTGCTCCTTCCAGTCTG	NA	0	0	4	7
piR80490	TGCTCAGGGACATGATTTAGCAGAGG	NA	0	0	7	4
piR80491	TGCTCCTGAATGTGCTGATACGCGTACTGC	NA	0	0	5	6
piR80492	TGCTCTCAAGGACTGCTCCTTCCAGCC	NA	0	0	8	3
piR80493	TGCTCTCAAGGACTGCTCCTTTCAG	NA	0	0	4	7
piR80494	TGCTCTCAAGGACTGTTCCTTCCAGC	NA	0	0	8	3
piR80495	TGCTGACAGACTTCCCTGAGCCTGC	NA	0	0	5	6
piR80496	TGCTGGCTGGGCCTGATGCCCTGGA	NA	0	0	7	4
piR80497	TGCTGGTCACACTATTTCTAATACAGG	NA	0	0	5	6
piR80498	TGCTGTCGGGGCACTCGGGCTGCGCT	NA	0	0	8	3
piR80499	TGCTGTCGGGGCGCTCGGGCTGTGC	NA	0	0	7	4
piR80500	TGCTGTCTGACACAACGGGAGAGTC	NA	0	0	7	4
piR80501	TGCTGTCTGACACAATGGGAGAGTTGCT	NA	0	0	7	4
piR80502	TGCTGTTATCTACCCTTTCAAAGAGT	NA	0	0	7	4
piR80503	TGCTTGGCCGACCTGATCTTCTGCAGT	NA	0	0	5	6
piR80504	TGCTTTCTGAGGAGCCGTGCAGCCGTG	NA	0	0	7	4
piR80505	TGCTTTGACAGCTTCAGGATCTCATA	NA	0	0	5	6
piR80506	TGGAACACGAGATGATCTTTGAGGACT	NA	0	0	7	4
piR80507	TGGAACGGGTTGCCCAAGGACGTT	NA	0	0	7	4
piR80508	TGGAACTGTTTTTGCCCAGGGACCT	NA	0	0	4	7
piR80509	TGGAACTGTTTTTGCCCAGGGACCTGGCTCC	NA	0	0	5	6
piR80510	TGGAAGGAGAAGACACCCACAGGGA	NA	0	0	8	3
piR80511	TGGAAGTCGGAACCCGCTAAGGAGTGTG	NA	0	0	4	7
piR80512	TGGAATACTGAAGAACACATTTGCA	NA	0	0	8	3
piR80513	TGGAATGGGCTGCCCAGCGAATTGTT	NA	0	0	5	6
piR80514	TGGAATGGGCTGCCCAGTGAATTGTTAGAG	NA	0	0	4	7
piR80515	TGGAATGGGCTGCCCGGTGAATTGTT	NA	0	0	8	3
piR80516	TGGACATAGAATCATTGATCACCACCCTC	NA	0	0	7	4
piR80517	TGGACGCCACGCCGGACAGGCGGC	NA	0	0	7	4
piR80518	TGGACTGCTTCCTTTGAGCTATATTATAT	NA	0	0	7	4
piR80519	TGGAGAACTGTGTCCAGTTTTGGGCC	NA	0	0	4	7
piR80520	TGGAGACCAAATGATGGATGTGAG	NA	0	0	8	3
piR80521	TGGAGAGAACAACACCAACTAAGAGGCC	NA	0	0	5	6
piR80522	TGGAGAGAGACAGTTTCCGAGCGGA	NA	0	0	8	3
piR80523	TGGAGAGAGACAGTTTCCGAGCGGAGGC	NA	0	0	7	4
piR80524	TGGAGCATTAACTCTTTAACTCACAGC	NA	0	0	8	3
piR80525	TGGAGGATGAAAACTGGACATGAGCC	NA	0	0	4	7
piR80526	TGGAGGTCCGTAGCGGTCCTGACGTA	NA	0	0	4	7
piR80527	TGGAGTCGACCACCTCACCCGAAGT	NA	0	0	4	7
piR80528	TGGAGTCTAGGAGGGGTGGAGCCAG	NA	0	0	7	4
piR80529	TGGAGTTCTAGAGAGTCTGTCATAGGTG	NA	0	0	4	7
piR80530	TGGAGTTGCCTCCACCTGTGCTCTCGT	NA	0	0	5	6
piR80531	TGGATCACTATATCAGGTACCAAAGGCG	NA	0	0	7	4
piR80532	TGGATCAGGCTGCTCAGAGGGATG	NA	0	0	4	7
piR80533	TGGCAAGAGAAGAACCAAGGATAA	NA	0	0	8	3
piR80534	TGGCAGTCAGGGCCCTCAGAGTGG	NA	0	0	4	7
piR80535	TGGCAGTCCAGTTGGAGTAGCAGG	NA	0	0	7	4
piR80536	TGGCCTGTAGTTCCCTGGGCCCTCCTTG	NA	0	0	4	7
piR80537	TGGCCTTGAATGCTACCAGGGAGGGGGC	NA	0	0	5	6
piR80538	TGGCGAAGATCCGCGCGGTGGACG	NA	0	0	5	6
piR80539	TGGGAAAGACTAGAATCCTGGACACCAG	NA	0	0	8	3
piR80540	TGGGACTGTATCCAGCTGGGTTTTGACTT	NA	0	0	5	6
piR80541	TGGGATCCCGAGAAACTGAGCCAGC	NA	0	0	5	6
piR80542	TGGGATCCTAAAGGCTGCTCTGAAGGC	NA	0	0	5	6
piR80543	TGGGATCCTGAGGGCTGCTCTGAAGG	NA	0	0	4	7
piR80544	TGGGCCTGATCCCCTAGACGCCACGCACG	NA	0	0	5	6
piR80545	TGGGCCTGATGCTCTGGATGTCACGC	NA	0	0	5	6
piR80546	TGGGCTGCAAGCGCACACTGCTGGT	NA	0	0	4	7
piR80547	TGGGCTGGGCTGCACTGCAATGGCGCCC	NA	0	0	7	4
piR80548	TGGGCTTCGCCTCACAGGGCATTCT	NA	0	0	7	4
piR80549	TGGGGAACCCGGTGCTAAATCATT	NA	0	0	4	7
piR80550	TGGGGCTGACCTCCTCACCTTAGAC	NA	0	0	7	4
piR80551	TGGGGGTAGATGTTGTCCATAGTTTTG	NA	0	0	4	7
piR80552	TGGGTGGAGACATGGCAGTGATTTTGT	NA	0	0	4	7
piR80553	TGGGTTCTGCTGATAACTCTTTGACTT	NA	0	0	7	4
piR80554	TGGGTTCTGCTGATCACTCTTCGACTT	NA	0	0	5	6
piR80555	TGGTACCTGCTGCTCTTTTACTTGCAGC	NA	0	0	5	6
piR80556	TGGTCAAGGCCTGAAGACGTCTGTTG	NA	0	0	8	3
piR80557	TGGTCCTCTTGGCCACTTGGGCAT	NA	0	0	5	6
piR80558	TGGTCGCTCCCCTCCCGTTACTTGGAT	NA	0	0	5	6
piR80559	TGGTCGGGACCGGAGCGCGGACAGATG	NA	0	0	5	6
piR80560	TGGTCTAGTATTAAGTGTGAAAGTTG	NA	0	0	7	4
piR80561	TGGTCTGAAACACCTCCACGGACG	NA	0	0	7	4
piR80562	TGGTCTGCTGAACTGTGGAAAGACATTGT	NA	0	0	5	6
piR80563	TGGTCTTGGGCAACGAGAAGGTGCAT	NA	0	0	4	7
piR80564	TGGTCTTGGGCAACGAGAAGGTGTAGG	NA	0	0	7	4
piR80565	TGGTGACTCAACCAACTCCCCGGG	NA	0	0	4	7
piR80566	TGGTGACTCCACCACCTCCCTGGGCAG	NA	0	0	8	3
piR80567	TGGTGACTCTACCACTCCCTGGGC	NA	0	0	5	6
piR80568	TGGTGCTGTTCTTGTGAGTTTCTGCC	NA	0	0	5	6
piR80569	TGGTGGATGAAAAACTGAACATGAGCC	NA	0	0	8	3
piR80570	TGGTGGATGAAAAGCTGGACAGCAGCC	NA	0	0	4	7
piR80571	TGGTGTACACCTGACTCTCTCAAGAT	NA	0	0	4	7
piR80572	TGGTTACATCAGAAACTACGGCATGC	NA	0	0	7	4
piR80573	TGGTTACATCAGAAACTACTGCATGC	NA	0	0	7	4
piR80574	TGGTTACTGGAAGGACCTCTGCTTCTC	NA	0	0	5	6
piR80575	TGGTTCACTGTGTGCTTCCATCAAT	NA	0	0	7	4
piR80576	TGGTTCACTGTGTGCTTCCATCAATA	NA	0	0	4	7
piR80577	TGGTTCACTGTGTGCTTCCATCACTGT	NA	0	0	4	7
piR80578	TGGTTCGATACTGTCGTCTATGCACTGCA	NA	0	0	7	4
piR80579	TGGTTTGCTCTTAGTACTGGATGGGCC	NA	0	0	4	7
piR80580	TGGTTTGCTCTTAGTTCTGGATAGG	NA	0	0	7	4
piR80581	TGTACCACAAGGGAATTTGATGTTGGGGG	NA	0	0	4	7
piR80582	TGTACCAGGCGTTCTCAGGGATAGGAT	NA	0	0	5	6
piR80583	TGTACTCAATAGCCTCATCCACGTCATC	NA	0	0	5	6
piR80584	TGTACTCAGTGCTCTCATCCAGGTCATC	NA	0	0	7	4
piR80585	TGTAGAGTGCAATGAGAGAGAGAGTCTCC	NA	0	0	8	3
piR80586	TGTAGTGGAATTCCAGGGTCGCAGC	NA	0	0	5	6
piR80587	TGTAGTTCTTCTTCTCTCCGGACAGG	NA	0	0	5	6
piR80588	TGTATCCAGGTCATCATCAGAAACTT	NA	0	0	7	4
piR80589	TGTATGCTAACTCTGAGACGGCTGAAATG	NA	0	0	8	3
piR80590	TGTCAACAACTACCTCTGCTGGCCATG	NA	0	0	8	3
piR80591	TGTCAACTACTACCTCTGCTAGCCATG	NA	0	0	4	7
piR80592	TGTCAACTATTACCTCTGCTGGCCATG	NA	0	0	7	4
piR80593	TGTCAAGGTCCCTCTGAATGGCATCC	NA	0	0	4	7
piR80594	TGTCATCTGCAAACTTACAGAGGG	NA	0	0	5	6
piR80595	TGTCATCTGCAAACTTACTCAGGT	NA	0	0	8	3
piR80596	TGTCATCTGTAAACTTACTGAGAGTGCAC	NA	0	0	5	6
piR80597	TGTCATCTGTAACTCACTGAGAGTGC	NA	0	0	4	7
piR80598	TGTCCCCGCCATGGACTGCCAGCTTCCG	NA	0	0	4	7
piR80599	TGTCGTCCAGGAGGATCTGTTCCATGATT	NA	0	0	7	4
piR80600	TGTCTCAGATAACCTGCTTGTGCCATGT	NA	0	0	8	3
piR80601	TGTCTCGGATCACATGCTCATTCGTCATG	NA	0	0	8	3
piR80602	TGTCTCGGATCGCATGCTCATTCCTCA	NA	0	0	4	7
piR80603	TGTCTCGGGTCACATGCTCATTCCTCA	NA	0	0	7	4
piR80604	TGTCTTGGATCACATGCTCATTTCTA	NA	0	0	8	3
piR80605	TGTCTTGGATTACATGCTCATTTCTCATG	NA	0	0	7	4
piR80606	TGTGAACAGAAGGACTAACGGGGCAGC	NA	0	0	5	6
piR80607	TGTGAACAGCAGGTCTAACGGGGCAGT	NA	0	0	5	6
piR80608	TGTGAATAGCAGGACTAACGGGGC	NA	0	0	4	7
piR80609	TGTGACCTTATATAATTCTCTATT	NA	0	0	8	3
piR80610	TGTGAGACGATGCTGTCTGAAATGGAT	NA	0	0	5	6
piR80611	TGTGCCCCTGCAGCTGACTCAGCGC	NA	0	0	5	6
piR80612	TGTGCCTGTGCCTCCTCCACGTTGAGC	NA	0	0	8	3
piR80613	TGTGCTCACATCCACTGTTGGATCTC	NA	0	0	5	6
piR80614	TGTGCTCACATCTACTGTTTGGTCTCC	NA	0	0	4	7
piR80615	TGTGCTTGACTGCAGCAAGGGAGT	NA	0	0	5	6
piR80616	TGTGCTTGGGCCACCCCCGTCTTAGGAAG	NA	0	0	5	6
piR80617	TGTGGAAGAACCAGAAAGACAGGTTGC	NA	0	0	4	7
piR80618	TGTGGCTCTGCTGGTCTGGTCTGCA	NA	0	0	4	7
piR80619	TGTGGCTCTGGGCGGCCTGGTCTGG	NA	0	0	7	4
piR80620	TGTGGTCAACTCTCCAGTCTTTATTGCT	NA	0	0	4	7
piR80621	TGTGTAACAACTCACCTGCCGAGTC	NA	0	0	5	6
piR80622	TGTGTCCAGATACAGAGTGCTCAGT	NA	0	0	7	4
piR80623	TGTGTCTTCCTTCTCTGACCGTGAGG	NA	0	0	4	7
piR80624	TGTGTGAACTTCTTCCTTGAGCCTTGG	NA	0	0	4	7
piR80625	TGTTACATGTAGTGTGCTCTGAGCAGG	NA	0	0	8	3
piR80626	TGTTACATGTAGTGTGCTCTGAGCAGGG	NA	0	0	7	4
piR80627	TGTTCACTGCTTAGCCACTACTTTGGAG	NA	0	0	5	6
piR80628	TGTTCCAGCATCTCACCACTCTCTTTG	NA	0	0	7	4
piR80629	TGTTCCAGTGCTCCATCACCCTTACC	NA	0	0	8	3
piR80630	TGTTCCAGTGCTTCACCATCCTCTGAATGT	NA	0	0	7	4
piR80631	TGTTCCAGTGCTTCACCATCCTCTGT	NA	0	0	8	3
piR80632	TGTTCCAGTGCTTGACTACTCTCCCA	NA	0	0	5	6
piR80633	TGTTCCAGTGTCTCACTGCCCTCTGTGTG	NA	0	0	8	3
piR80634	TGTTCCAGTGTGTCACTGCCCTCTGTGTGT	NA	0	0	4	7
piR80635	TGTTCCGATGGTCCGAGGCTGAAGGGA	NA	0	0	5	6
piR80636	TGTTGCCTTCATAGAATCATAGAATC	NA	0	0	7	4
piR80637	TGTTGCGTTCATGCTGTAACGGGGA	NA	0	0	5	6
piR80638	TGTTGGTTGATATAGACAGCAGGACGGT	NA	0	0	8	3
piR80639	TGTTGTAGGCCTGTGAGGAACTCCACA	NA	0	0	5	6
piR80640	TGTTGTGGGCTTGTGAGGAACTCCACA	NA	0	0	5	6
piR80641	TGTTTGCTACTTATGAGACGGCTGAAATG	NA	0	0	7	4
piR80642	TGTTTGCTACTTGTGAGCCGGCTGA	NA	0	0	8	3
piR80643	TTAAACTAGATAAGAAGGAGGAAGG	NA	0	0	4	7
piR80644	TTAACTCCATTCACCACCACTCTCTG	NA	0	0	5	6
piR80645	TTAAGCATATTAGTCAGCGGAGGAAAAG	NA	0	0	4	7
piR80646	TTAAGTGTGAAATTTGAACCTCTTT	NA	0	0	7	4
piR80647	TTAATCATGACTGTGAAACATGCGCC	NA	0	0	7	4
piR80648	TTAATCGTGATGAACCCGTAGAACA	NA	0	0	7	4
piR80649	TTAATCTCACGCCGGGCATACATA	NA	0	0	5	6
piR80650	TTACAAAGGAGTAATGAAACAAAGAGCTT	NA	0	0	7	4
piR80651	TTACAATAGGGGCAGGTCTCCCAGGCCGTG	NA	0	0	5	6
piR80652	TTACCTTGTGTCTCCTGGGCTCCCCGC	NA	0	0	4	7
piR80653	TTACCTTGTGTCTCCTGGGCTCCCCGTT	NA	0	0	4	7
piR80654	TTACTGAGCAGGTAGGGGGTGAGCTC	NA	0	0	5	6
piR80655	TTACTTCCATTGACCACCACCCGTTGGGT	NA	0	0	8	3
piR80656	TTAGAACTGGTGCGGACCAGGGGAATCCGA	NA	0	0	7	4
piR80657	TTAGACTCATAGAATGGATTCCAC	NA	0	0	7	4
piR80658	TTAGACTCATATAACATTTCCACCGGGG	NA	0	0	5	6
piR80659	TTAGATCTAAGCCCCACCATCTCTGACT	NA	0	0	5	6
piR80660	TTAGATCTGAGCCACACCATCTCTGACT	NA	0	0	8	3
piR80661	TTAGGATACAAATTACAAGCAGGGAC	NA	0	0	5	6
piR80662	TTAGGCTTGCACCTCAGCTCGGAAACTCTC	NA	0	0	5	6
piR80663	TTAGGTTGGAAGGGACCTTAGAGCCTA	NA	0	0	7	4
piR80664	TTAGTGGCTCTCCTCTGGACTCATT	NA	0	0	5	6
piR80665	TTAGTGGCTCTCCTCTGGACTCATTCT	NA	0	0	5	6
piR80666	TTAGTGTCATCTGTAAACTCACTGAGAGT	NA	0	0	7	4
piR80667	TTAGTTCTGTAGGCGTATACGGCTTGG	NA	0	0	4	7
piR80668	TTATAACATTCTATGAGGCCTGCCCCCGT	NA	0	0	4	7
piR80669	TTATAGGCTCTCTTCAGGTACTGAAAG	NA	0	0	7	4
piR80670	TTATGAATCTGGCCTATTGGGAAATG	NA	0	0	7	4
piR80671	TTATGGCCATTTCCCCTTGTTCTGTCCC	NA	0	0	7	4
piR80672	TTATGTAGAGACACCTGGGGAACCA	NA	0	0	5	6
piR80673	TTCAACATGAGATTCTTTGCATAGTA	NA	0	0	8	3
piR80674	TTCAACCCAGGCCATTGTATGATTCTATG	NA	0	0	4	7
piR80675	TTCAAGGCCAGGTTGGATGGGGCC	NA	0	0	5	6
piR80676	TTCAAGGCCAGGTTGGATGGGGCT	NA	0	0	5	6
piR80677	TTCACCACCACTCTCTGGGCCTGGCCA	NA	0	0	7	4
piR80678	TTCACCTGGACATAGAATCATTGATC	NA	0	0	5	6
piR80679	TTCACCTGTACTCCCATGGCTGACTCAGTC	NA	0	0	4	7
piR80680	TTCAGAACTGCAGGTGAGGCTTCA	NA	0	0	5	6
piR80681	TTCAGAACTGCAGGTGAGGCTTCAAGA	NA	0	0	7	4
piR80682	TTCAGCCCGTGATTCAACAGTTCCCATAC	NA	0	0	8	3
piR80683	TTCAGCCTTGCGTTGGATTCCTGGT	NA	0	0	7	4
piR80684	TTCAGCTGGGCCTTCCGTCTCACCGCC	NA	0	0	4	7
piR80685	TTCAGGATCCCGTTCTATCTTCCTATT	NA	0	0	5	6
piR80686	TTCAGGCCGTGACTAAACAGTTCTCATACAG	NA	0	0	5	6
piR80687	TTCAGGCCGTGACTCAACAGTTCCCATAC	NA	0	0	7	4
piR80688	TTCAGGCCGTGACTCAACAGTTCTTATAC	NA	0	0	8	3
piR80689	TTCAGGCCGTGACTCAATAGTTCTCATA	NA	0	0	8	3
piR80690	TTCAGGGACAGCCTGTTTTTGCACCTC	NA	0	0	8	3
piR80691	TTCAGTACTGCGGGTGAGGCTTCAAG	NA	0	0	7	4
piR80692	TTCAGTCAGCAACTTCATCACTGCT	NA	0	0	5	6
piR80693	TTCATCACCACCCTCTGTCTGCAGCC	NA	0	0	5	6
piR80694	TTCATGTGCACTGCAAGGACTTTATTTCC	NA	0	0	7	4
piR80695	TTCATGTGCACTGCAAGGACTTTATTTCT	NA	0	0	7	4
piR80696	TTCCAGACATTCACATTTTTCCTTAACGT	NA	0	0	4	7
piR80697	TTCCAGGATGTTCTGTTCCACACTCT	NA	0	0	5	6
piR80698	TTCCAGGGCAGCTGGAGAGAGCAGTG	NA	0	0	4	7
piR80699	TTCCATGATCTTCCCACGCACAGAGG	NA	0	0	5	6
piR80700	TTCCATGATCTTCCCAGGCGCAGA	NA	0	0	4	7
piR80701	TTCCATGATCTTCCTAGGCACAGA	NA	0	0	5	6
piR80702	TTCCATGATCTTCTCAGGCACAGAGG	NA	0	0	4	7
piR80703	TTCCCAGATGCAAGACTCTACACAGGC	NA	0	0	7	4
piR80704	TTCCCAGCTGCAAGACTCTACACAGGC	NA	0	0	7	4
piR80705	TTCCCAGGTGCAAGACTCTACATATGC	NA	0	0	8	3
piR80706	TTCCCAGGTGCAAGACTCTATACATGCTT	NA	0	0	8	3
piR80707	TTCCCCGTGATTGCAAAGGCTGATGACC	NA	0	0	7	4
piR80708	TTCCCCTCATCCACCAATGCTGTA	NA	0	0	7	4
piR80709	TTCCCTAGTCCTGCTCACCACATCATT	NA	0	0	5	6
piR80710	TTCCCTCCTTCAACTTAAAAACCATTTTCCT	NA	0	0	4	7
piR80711	TTCCCTGGTGCAGCTTGAAGACATTCCCA	NA	0	0	7	4
piR80712	TTCCCTGGTGCTGCTCTGGACACGC	NA	0	0	5	6
piR80713	TTCCCTGTTGCTCTGATGATTGCTTA	NA	0	0	5	6
piR80714	TTCCCTTGTCCATTGATGCACTGACG	NA	0	0	5	6
piR80715	TTCCGAACAATTCAAAGTCTGCCCTT	NA	0	0	8	3
piR80716	TTCCGAAGGTCCGAGGCTGAAGGG	NA	0	0	4	7
piR80717	TTCCGACGGTCCGAGGCTGAAGGGCA	NA	0	0	7	4
piR80718	TTCCGATGGTCCAAGGCTGAAGGGT	NA	0	0	8	3
piR80719	TTCCGATGGTCCGAGGCTAAAGGGC	NA	0	0	4	7
piR80720	TTCCGATGGTCCGAGGCTGATGGGC	NA	0	0	5	6
piR80721	TTCCGCAAGCCGCTCATAGAACTCCTCGCC	NA	0	0	7	4
piR80722	TTCCGCAAGCTGCTCACAGAACTCCTC	NA	0	0	7	4
piR80723	TTCCGCAGAAGATGACTCTGTCCTCCGTG	NA	0	0	5	6
piR80724	TTCCGCAGAAGATGGCTCTGTCCTCCGTGC	NA	0	0	5	6
piR80725	TTCCGCAGGCTGCTCATAGAACTCCTCGCC	NA	0	0	8	3
piR80726	TTCCGCCAGCTGCTCATAGAACAAC	NA	0	0	8	3
piR80727	TTCCGCTTCAATCTCTCTGCTGTCTA	NA	0	0	4	7
piR80728	TTCCGGGCTGCAAGCGCACACTGCTGG	NA	0	0	8	3
piR80729	TTCCGTGATGTGTCTTCCTTCTCTGACCGT	NA	0	0	8	3
piR80730	TTCCTACTAATATCTAACCTAAACCTCC	NA	0	0	5	6
piR80731	TTCCTCACAAAGGCTCGTCGTCTTC	NA	0	0	7	4
piR80732	TTCCTCCTAATATCCAACCTAAACT	NA	0	0	7	4
piR80733	TTCCTCCTCGTATCTAACCTAAACCTC	NA	0	0	5	6
piR80734	TTCCTTCCTGATACCTAGTCCAAATCT	NA	0	0	4	7
piR80735	TTCCTTCTCGGTTGGAGTGTAGCACTCTT	NA	0	0	7	4
piR80736	TTCGAAACCACACCCTTTGGCCTGATA	NA	0	0	7	4
piR80737	TTCGATACCACACCCTTTGGCCTGATT	NA	0	0	8	3
piR80738	TTCGATACTGTCGTCTATGCACTGCC	NA	0	0	5	6
piR80739	TTCGATGTCGGCTCTTCCTATCATTGTGA	NA	0	0	4	7
piR80740	TTCGGCTTGCACCTCCGCTCGGAAACTCTCT	NA	0	0	7	4
piR80741	TTCTCCAGACTAAACAATCCCAGTTCC	NA	0	0	7	4
piR80742	TTCTCCAGACTGAACAATCCCAGTTC	NA	0	0	7	4
piR80743	TTCTCTCTTTTAGTTCAAAGCCATTTGC	NA	0	0	7	4
piR80744	TTCTGAACAATTCAAAGTCTGCACTC	NA	0	0	8	3
piR80745	TTCTGAAGAGCTTGTAGACATCTATC	NA	0	0	8	3
piR80746	TTCTGAATTTCTCTTTGCCTGACAGCTA	NA	0	0	8	3
piR80747	TTCTGAATTTCTCTTTGCCTGACAGCTTT	NA	0	0	5	6
piR80748	TTCTGCACAGCGCTGTATTATTGCACC	NA	0	0	7	4
piR80749	TTCTGCATGGAAGAATTCAATTACAAAC	NA	0	0	7	4
piR80750	TTCTGCGCTACTGCTTGGATCCTCGCT	NA	0	0	5	6
piR80751	TTCTGGTGCTATTCTTGTGAGTTTCTGC	NA	0	0	4	7
piR80752	TTCTGGTGCTGCTCTTGTGAGTTTCTGT	NA	0	0	5	6
piR80753	TTCTGTACATTTCCCTCTTTTCTCTCA	NA	0	0	5	6
piR80754	TTCTGTACTGAGGACTCCACATTTGG	NA	0	0	4	7
piR80755	TTCTGTCAGCAACTCCATCACTGCC	NA	0	0	7	4
piR80756	TTCTGTCAGCAACTTCATCACTGTC	NA	0	0	4	7
piR80757	TTCTGTCAGTGCCCCTCTGCTGCT	NA	0	0	5	6
piR80758	TTCTGTGATGTATCTTCCTTCTCTGACCGTG	NA	0	0	5	6
piR80759	TTCTGTGCTAAACTGTATTCCCAGCAT	NA	0	0	5	6
piR80760	TTCTGTGGTGCAGCTTGAAGCCATC	NA	0	0	8	3
piR80761	TTCTTACAGAGGACATAGACACTCTTTTGC	NA	0	0	5	6
piR80762	TTCTTCCACAGGAGGTAGATACTCTT	NA	0	0	4	7
piR80763	TTCTTCCACAGGAGGTAGATTCACTTTT	NA	0	0	5	6
piR80764	TTCTTCCACAGGAGGTAGATTTTCTTTTT	NA	0	0	8	3
piR80765	TTCTTCCACAGGAGGTGGATTCTCTTTTC	NA	0	0	8	3
piR80766	TTCTTCCACAGGTGGTAGATTCTCTTTT	NA	0	0	8	3
piR80767	TTCTTCCAGAGGACATAGGCACTCTTTTGC	NA	0	0	7	4
piR80768	TTCTTCCAGAGGACGTAGACACTCTTT	NA	0	0	7	4
piR80769	TTCTTCCGCGTTACCTGATACAGT	NA	0	0	5	6
piR80770	TTCTTCCGTGTTTAAGGGACTGGGCT	NA	0	0	8	3
piR80771	TTCTTCCTAATCCCTAATCTAAATCTGC	NA	0	0	5	6
piR80772	TTCTTCCTGATACCTAGTCAAAATCT	NA	0	0	5	6
piR80773	TTCTTCCTGATATCTAGTCCAAATCT	NA	0	0	4	7
piR80774	TTCTTCGGTTCTGCCATGGAGGCGTCTG	NA	0	0	8	3
piR80775	TTCTTCTGCGCAGCCCTGTATTATTGC	NA	0	0	8	3
piR80776	TTCTTCTGTGCAGCGCTGTATTATTGCA	NA	0	0	8	3
piR80777	TTCTTTGTATTCTTTCTGAGTTGCCTGTC	NA	0	0	7	4
piR80778	TTGAAAACCTCCAGGGTCGGCGACTCC	NA	0	0	7	4
piR80779	TTGAAACTCGATGATCATTGTGGTC	NA	0	0	7	4
piR80780	TTGAACCTCATTAAGTTCTCCAGGGCTC	NA	0	0	8	3
piR80781	TTGAACCTCATTAGGTTCTCTTGGGCCCG	NA	0	0	4	7
piR80782	TTGAAGGGAGTGTATAAACAGGAGGA	NA	0	0	4	7
piR80783	TTGAATCATTTTGGTGGCCTTCCTCTGG	NA	0	0	5	6
piR80784	TTGACAGACTGCTCAGACTATAATCTAATC	NA	0	0	7	4
piR80785	TTGACTCAAATGCTGGCTCAGTTTCTCAGG	NA	0	0	7	4
piR80786	TTGAGGCACATATGAGATAAAGAGG	NA	0	0	4	7
piR80787	TTGAGGCAGAATGGGTGGCTCTAGCCTG	NA	0	0	5	6
piR80788	TTGAGGTTGGAAGGGGCCTCTTGAGGC	NA	0	0	4	7
piR80789	TTGAGTCAACGCCTCTGACTTGTGG	NA	0	0	8	3
piR80790	TTGAGTCAGGAATGGTGAGGCTTAGG	NA	0	0	4	7
piR80791	TTGAGTTGGAAGGGATCTCGAGGATCACC	NA	0	0	8	3
piR80792	TTGATCACCACACTCTGTCTGCAGT	NA	0	0	8	3
piR80793	TTGATCCGACCCTTCCAGCCGAACTG	NA	0	0	4	7
piR80794	TTGATCTAGACAGCAGGACGGTGGC	NA	0	0	7	4
piR80795	TTGATTCTGTCCGTTTTTGACTCGAGT	NA	0	0	8	3
piR80796	TTGATTGTTCTGTTCTGTCTGTTCCT	NA	0	0	8	3
piR80797	TTGCAACGAATTGTTCAAGCGTGGAGG	NA	0	0	7	4
piR80798	TTGCACCTCAGCTCGGAAACTCTC	NA	0	0	5	6
piR80799	TTGCCAACCACTAGACCAGGCTGCCCAGAGT	NA	0	0	8	3
piR80800	TTGCCCTTGCTCAACCCATCTGTGTACC	NA	0	0	8	3
piR80801	TTGCCCTTGCTGAACCCATCTGTGTACCAGA	NA	0	0	8	3
piR80802	TTGCCTGTTTTGCTACAGTGAACTGCTGT	NA	0	0	7	4
piR80803	TTGCCTTTATTGTTTTGACATTCTAT	NA	0	0	4	7
piR80804	TTGCGTTCACCTGTGCCCCTGCAGCTA	NA	0	0	8	3
piR80805	TTGCGTTCACCTGTGCCCCTGCGGC	NA	0	0	7	4
piR80806	TTGCTCACCTGGGAGTCTATACTGTC	NA	0	0	5	6
piR80807	TTGCTCTCAAGCTGTGCGCTCTTTGG	NA	0	0	4	7
piR80808	TTGCTCTTCCAAAGTTCAGGGTCCTG	NA	0	0	8	3
piR80809	TTGCTCTTGAACATCTTCATCAATGA	NA	0	0	5	6
piR80810	TTGCTGTGAACTTCCGACCTTTTAAGGGG	NA	0	0	5	6
piR80811	TTGCTTATCTTGATCGTCGTCAAACGT	NA	0	0	8	3
piR80812	TTGGAAACTGATGATCCCTGGGGTCC	NA	0	0	4	7
piR80813	TTGGAAAGATACACTCTTGGCTGGG	NA	0	0	5	6
piR80814	TTGGACGCCACGCCGCACAGGCGGT	NA	0	0	7	4
piR80815	TTGGACGGGATGATCCTGTGGGTCTTC	NA	0	0	5	6
piR80816	TTGGACTAGATGATCTTAGAGGTCTTT	NA	0	0	5	6
piR80817	TTGGACTCAGATTGGCCACTGCAGT	NA	0	0	5	6
piR80818	TTGGACTCGATGATCTTCAAGGTC	NA	0	0	8	3
piR80819	TTGGACTCGATGATCTTTACGGTCTTG	NA	0	0	4	7
piR80820	TTGGACTGGACAATCTTGAGGTCTTA	NA	0	0	4	7
piR80821	TTGGACTTCTGGAGGGTGGATTTA	NA	0	0	4	7
piR80822	TTGGACTTGGTGATCTTTGAGGTCTTTT	NA	0	0	5	6
piR80823	TTGGAGAAGGCCTGCATTTGATCA	NA	0	0	4	7
piR80824	TTGGATAAGCATGACCTCCCCCTGGTGA	NA	0	0	5	6
piR80825	TTGGATCACATGCTCATTTCTCATGA	NA	0	0	8	3
piR80826	TTGGATGGTTTGACCAGATGATCTTT	NA	0	0	8	3
piR80827	TTGGATGTGGTGCTCAGAGATATGAT	NA	0	0	4	7
piR80828	TTGGCAGACTGATCAGACTATAATCT	NA	0	0	8	3
piR80829	TTGGCAGACTGCTCAGACTATGATCTA	NA	0	0	8	3
piR80830	TTGGCGGACTGCCCAGGCTATAATCG	NA	0	0	7	4
piR80831	TTGGCGGTTCGAGCCCACCCAGGGACGT	NA	0	0	5	6
piR80832	TTGGCTGAGGAGCCACTGGAGCGAG	NA	0	0	4	7
piR80833	TTGGCTTGCACCTCAGCTCGGAAACTC	NA	0	0	7	4
piR80834	TTGGGCATTAGTCAGCGGATGGTAAGC	NA	0	0	5	6
piR80835	TTGGGGAAGGTTTATCTTCAGGATG	NA	0	0	5	6
piR80836	TTGGGTAGGACCATCTCAACTGATAGA	NA	0	0	8	3
piR80837	TTGGTCAAGCAGGACCTGCTCTTCGT	NA	0	0	4	7
piR80838	TTGGTGACTCTAGATAACCTCGAGT	NA	0	0	4	7
piR80839	TTGGTGCCATCTGCAAACTTACTCAGGGT	NA	0	0	7	4
piR80840	TTGGTGGGTCGAGCCCACCCAGGGACGT	NA	0	0	5	6
piR80841	TTGGTGTAGACGCACTTCAGCTGAGCT	NA	0	0	8	3
piR80842	TTGGTGTCACCTGTAAACTCACTGAGAGT	NA	0	0	5	6
piR80843	TTGGTGTCATCTGAAAATTTGCTGA	NA	0	0	5	6
piR80844	TTGGTGTCATCTGCAAACTGACTGAGA	NA	0	0	8	3
piR80845	TTGGTGTCATCTGCAAACTTATGGAGGGC	NA	0	0	4	7
piR80846	TTGGTGTCATCTGTAAACTCACTGGGAGT	NA	0	0	4	7
piR80847	TTGGTGTCGTCTGCAAACTTACTCAGGGT	NA	0	0	4	7
piR80848	TTGGTTCTGTCTCTGCTAATGTGT	NA	0	0	4	7
piR80849	TTGGTTTGCTCTTAGTACTGGATAGGC	NA	0	0	4	7
piR80850	TTGTACGCTCCTTTTAGGTACTGGAAGGC	NA	0	0	8	3
piR80851	TTGTATTCCACGTTTTCATTGCAGG	NA	0	0	7	4
piR80852	TTGTATTCTTTCCGAGTTGCCTGTCT	NA	0	0	4	7
piR80853	TTGTATTCTTTCTGAGTTGCCTGTCTC	NA	0	0	5	6
piR80854	TTGTATTCTTTCTGAGTTGTCTGTCCC	NA	0	0	4	7
piR80855	TTGTCACCCAAAACCTCCGATCATCAC	NA	0	0	4	7
piR80856	TTGTCATCATCTGTGCTCCCGCAGCT	NA	0	0	7	4
piR80857	TTGTCATCTCCACATAGGGCCTCC	NA	0	0	4	7
piR80858	TTGTCCAGTCTGGAGAAGAAGGAGGT	NA	0	0	8	3
piR80859	TTGTCCATGATGTTATGATGCGGAAT	NA	0	0	8	3
piR80860	TTGTCCTATCACTGTCCACCCTTG	NA	0	0	5	6
piR80861	TTGTCTCTCTCTCGTTGCCCCTGGCCTT	NA	0	0	7	4
piR80862	TTGTGAACAGCAGGTCTAATGGGGC	NA	0	0	5	6
piR80863	TTGTGCAACAATGGGACTGCTAAGGC	NA	0	0	5	6
piR80864	TTGTGCATATTATCGATATCTTTGAATG	NA	0	0	8	3
piR80865	TTGTGCTCTTTGTATCTGTTGTAGA	NA	0	0	5	6
piR80866	TTGTGGCCCTCAGCTGAACTCTCT	NA	0	0	7	4
piR80867	TTGTGGCCCTCCACTGGACTCTTTCCAGG	NA	0	0	5	6
piR80868	TTGTGGCCCTCCGCTGAGCTCTCT	NA	0	0	7	4
piR80869	TTGTGGCCCTCCTCTGGACCCTCTCTAA	NA	0	0	8	3
piR80870	TTGTTCAGTCTGGAGAAGAAGGGGG	NA	0	0	5	6
piR80871	TTGTTCAGTCTGGAGAAGAGGAGCT	NA	0	0	8	3
piR80872	TTGTTCAGTCTGGAGAGGAAGGAGG	NA	0	0	8	3
piR80873	TTGTTGCCCTTCTCTGAACACACTCCAGG	NA	0	0	4	7
piR80874	TTGTTGTCATCTGCAAACTTACTCAGGG	NA	0	0	7	4
piR80875	TTTAGCAGCTGCCCACATCGTCTTTTGC	NA	0	0	7	4
piR80876	TTTAGTCTGCTCCCCAGCCAAGGCTGCCAGG	NA	0	0	7	4
piR80877	TTTATCAGACCAAAACCAACCCGGGC	NA	0	0	7	4
piR80878	TTTATCGGTGGCAGCACTCCCGCTCTGTC	NA	0	0	4	7
piR80879	TTTATGATCAATATTTCGCCTACCTGTT	NA	0	0	5	6
piR80880	TTTATTGGACTGTGTGGATCCGATGGC	NA	0	0	8	3
piR80881	TTTCACCACAGGAGTCTAGGTAGACT	NA	0	0	5	6
piR80882	TTTCACTACAGGAGTCTAGGTAGGCTACATC	NA	0	0	8	3
piR80883	TTTCACTACAGGGGTCTAGGTAGACT	NA	0	0	8	3
piR80884	TTTCACTATAGGAGTCTAGGTAGACT	NA	0	0	5	6
piR80885	TTTCACTGCAGGAGTCTAGGTAGACTAC	NA	0	0	7	4
piR80886	TTTCAGGTACAGGAAGAGAGTAATAAGG	NA	0	0	7	4
piR80887	TTTCCAACATCAAGGGGTTTCTGATTA	NA	0	0	8	3
piR80888	TTTCCATCAGGCAGCTTTCCAGCCACTC	NA	0	0	4	7
piR80889	TTTCCCTCTCAAAATTGCAACCTGTC	NA	0	0	4	7
piR80890	TTTCCCTTGTTCATTGTTCACCTGCTGT	NA	0	0	4	7
piR80891	TTTCCTCATAGGAAAGGTGCTCCAG	NA	0	0	8	3
piR80892	TTTCCTCTGTGCAGCTTTCAAGCCTATA	NA	0	0	4	7
piR80893	TTTCCTGATCCTACGTCGGCAAGTCCG	NA	0	0	5	6
piR80894	TTTCCTGATCCTATGTCTGCAAGTCCGG	NA	0	0	5	6
piR80895	TTTCGCAAGCTGCTCATAGAACTCCTC	NA	0	0	8	3
piR80896	TTTCTTCCTGATACATAGTCCAAATCT	NA	0	0	7	4
piR80897	TTTCTTCCTGATACCTAGTCCGAATCT	NA	0	0	5	6
piR80898	TTTCTTCTGCACAGCGCTGTATTATTGC	NA	0	0	4	7
piR80899	TTTGATAAGCAGAACTGGCGCTGCGGG	NA	0	0	4	7
piR80900	TTTGATCTATCTAAGCTGCACAGTCCC	NA	0	0	7	4
piR80901	TTTGATCTGTCTAAGCTGCACCGTC	NA	0	0	4	7
piR80902	TTTGATTATCTTCATGGTCCTCCTCA	NA	0	0	7	4
piR80903	TTTGCAGCCTCGAGTGGAGCTCTGTCACT	NA	0	0	7	4
piR80904	TTTGCAGTGAGGAAGACTATGAGC	NA	0	0	4	7
piR80905	TTTGCTTTATCCTGATCTTCATCAAACGTT	NA	0	0	8	3
piR80906	TTTGGAGAGAGACAGTTTCAGAGCGG	NA	0	0	7	4
piR80907	TTTGGCAGACTGCTCAGACTATGATCTAATC	NA	0	0	5	6
piR80908	TTTGGCATGCACCTCAGCTCGGAA	NA	0	0	8	3
piR80909	TTTGGCGTGGATCATTAGGAACAA	NA	0	0	7	4
piR80910	TTTGGCTCGCACCTCAGCTCGGAA	NA	0	0	8	3
piR80911	TTTGGCTTGCACCTCAGCTCAGAAACTCTC	NA	0	0	4	7
piR80912	TTTGGCTTGCACTTCAGCTCGGAAACT	NA	0	0	8	3
piR80913	TTTGGTAAGCAGAACTGGCGCTGAGGG	NA	0	0	5	6
piR80914	TTTTATCCTCCATTTTCTCCTGCCTACCTG	NA	0	0	7	4
piR80915	TTTTGCCAGTCTGTACCAGTGAGG	NA	0	0	5	6
piR80916	TTTTGCTGCTCCCCCACCGACTCCACC	NA	0	0	8	3
piR80917	TTTTGCTGTTCCCCCACCGACTCCACCC	NA	0	0	8	3
piR80918	TTTTGCTTTTCTTGGTTCTGAGGAAGTCC	NA	0	0	8	3
piR80919	TTTTGGAGGACTTCACCTTGGTGG	NA	0	0	5	6
piR80920	TTTTGTAAGCAGAACTGGCGCTGCGGG	NA	0	0	4	7
piR80921	TCTCTGCACATCTTAACAACTTCTTTGTAT	NA	82	0	11	0
piR80922	TCACACACAGGGAAAACAAATTGAGT	NA	48	17	11	0
piR80923	TGATCTAGACAGCAGGACGGTGGCCAT	NA	0	62	11	0
piR80924	AGCAAGGAGTCTTTGTAGGAAGCAAGAGGG	NA	55	0	11	0
piR80925	TTCAGGCTCTAAGGCAATGATAGGTGG	NA	47	0	11	0
piR80926	AACGAGCTGGACTGTGACGGGGCGCT	NA	46	0	11	0
piR80927	ACGGGACCGAACTGGACGAGCTGT	NA	0	44	11	0
piR80928	TAGGACTAGGCAGAATGGCTTCAAGCTGT	NA	0	41	11	0
piR80929	CCTTGTCCTGTCACTATCTACCCTCATA	NA	35	0	11	0
piR80930	TCCTCCTGTAGGTCTGGCCGACTGGCAT	NA	20	14	11	0
piR80931	ATGTAGGTAAGGGAAGTCGGCAAGCCGT	piR-gga-224948	10	16	11	0
piR80932	CTAAGACTGAACTCCAGGGCACTCT	NA	0	23	11	0
piR80933	TGTTCTGCCACCTGATCCGCCATC	NA	0	21	11	0
piR80934	GATGTCTACAGGGCAAGCTGAAACCTTC	NA	0	15	11	0
piR80935	ATCAGTCACAACAGACACCAGTAACAGC	NA	14	0	11	0
piR80936	TCCCGATCTGGAGCTGTTTGCATTC	NA	0	12	11	0
piR80937	TGTTGCTTGATCTAGACAGCAGGACGGTG	NA	7	4	11	0
piR80938	AAGAGACGGCTGCACTCTTGGACTGA	NA	0	10	11	0
piR80939	AACAGCAAAACTGCTACCTTGGACA	NA	0	9	11	0
piR80940	CTTCACTACAGGAGTCTAGGTAGACTAC	NA	0	9	11	0
piR80941	TAACAGTAGAAGGAAATGTGCTCTGAAGG	NA	0	8	11	0
piR80942	TGAGAGGCTGCTCTCAGATCTCCCCAGA	NA	3	4	11	0
piR80943	GTCACGGGCACAGATCTATCTAGGC	NA	7	0	11	0
piR80944	GGGTTCTTTGAAATATGTATGCCCGGCGTA	NA	4	3	11	0
piR80945	TGTTAGTTGATCTAGACAGCAGGACGGT	NA	0	6	11	0
piR80946	TGTGTAACAACTCACCTGCCGAATCT	NA	0	5	11	0
piR80947	TTAATAGGTACAAGGAGGGGTAGTTCTT	NA	0	5	11	0
piR80948	TTCCAAAGGACTCTACGCGTAACGA	NA	0	5	11	0
piR80949	ATAGATCAAAGGAGGCACGACTCATCTT	piR-gga-49774	5	0	11	0
piR80950	CTGATCACCAGAAACGTGGTAGACATG	NA	5	0	11	0
piR80951	TGGCAGACTGCTCAGACTATAACCTAAT	NA	5	0	11	0
piR80952	CAACTCTTAGTGGTGGATCACTCGGC	NA	0	4	11	0
piR80953	TGGGCCTGATGCCCTGGATGTCACGCACGTA	NA	0	4	11	0
piR80954	AACCTGCCATCACCGGAGAGGACTGTG	NA	4	0	11	0
piR80955	GGCCGTGACACAACAGTTCTCATACAA	NA	4	0	11	0
piR80956	TCTGATCATCTTAGTGGCCCTCCTCTGGCTT	NA	4	0	11	0
piR80957	TCTGGCTGAGATAGGTGACCCACTGTGCA	NA	4	0	11	0
piR80958	AACAGAAGAAGGAAATGTGCTCTGAAGG	NA	3	0	11	0
piR80959	CGCGGAGGAAGAATGATTTTACATGG	NA	3	0	11	0
piR80960	GACCCCAGGGAGACTCTGCTCATTATCAGC	NA	3	0	11	0
piR80961	GAGGGGAGGCCCAGGCCAGCAAGAACT	NA	0	3	11	0
piR80962	TGGACAGATACACTCTTGGCTGGGA	NA	0	3	11	0
piR80963	TTCCAAAGGACTCTACGTGTAACGTTG	NA	3	0	11	0
piR80964	TTCTGCCCATTGGCTGCTCTGACCATCCCCC	NA	3	0	11	0
piR80965	TTGGGCAGCTTGCTGGACTACTGA	NA	0	3	11	0
piR80966	TTGTCCAGTCTGGAGAAGAAGGAGG	NA	3	0	11	0
piR80967	AAAAGAACTTCCCCCTAACATCCAACCTA	NA	0	0	11	0
piR80968	AAAGAAGGCATTCAGAATCTCTGCCA	NA	0	0	11	0
piR80969	AAAGCCTGGAAACTGGTTTGAACA	NA	0	0	11	0
piR80970	AAAGGCTGTTGATGTAGTCTACCTAGACCT	NA	0	0	11	0
piR80971	AAATGCAGGACCTGACACTTAGCCCTATA	NA	0	0	11	0
piR80972	AACAGAGAAAGAAGCTGAAGGTTACTGGG	NA	0	0	11	0
piR80973	AACAGAGAAAGAAGCTGAAGGTTATTGGG	NA	0	0	11	0
piR80974	AACAGCAAAACTGCTACCTTGGAT	NA	0	0	11	0
piR80975	AACAGTCATTCCCCCTCCTGTTTATGT	NA	0	0	11	0
piR80976	AACAGTCATTCCCCCTCCTGTTTATGTGGT	NA	0	0	11	0
piR80977	AACAGTCCGAGACCTGCTACTCCAACTG	NA	0	0	11	0
piR80978	AACCAGCCATCTTGGACCCCTTTACACT	NA	0	0	11	0
piR80979	AACTGGTCAGATCTCTAAGGGATCTAGC	NA	0	0	11	0
piR80980	AAGAACTGCAAAAGATACTTGGGT	NA	0	0	11	0
piR80981	AAGAGATCCTTCTGCAGTGGCAGTCAGC	NA	0	0	11	0
piR80982	AAGCAAAGGACTGTGTGGTGCTGAGCT	NA	0	0	11	0
piR80983	AAGCAAGGAGTCTTTGTAGGAAGC	NA	0	0	11	0
piR80984	AAGGCCTGTGCTCCAGACCCCTCCCT	NA	0	0	11	0
piR80985	AAGTACTGCACAAATAACCAATTTTT	NA	0	0	11	0
piR80986	AAGTGATGTAGAAGCGGTGGCTCAGT	NA	0	0	11	0
piR80987	AAGTTCAGTAACCTCAATGCACTCTTT	NA	0	0	11	0
piR80988	AATCGCTGCAGCTCGGATGAAAGCC	NA	0	0	11	0
piR80989	AATGGAGTTAAATCCAGCTGGCGACT	NA	0	0	11	0
piR80990	AATGGGCAGAACTGCGAGCCGTGTG	NA	0	0	11	0
piR80991	ACAAACCAGATTGTCTCGGTGGAAGGAT	NA	0	0	11	0
piR80992	ACAAACCCAACTCTCTCAGTCTTCATC	NA	0	0	11	0
piR80993	ACAACCAGGATCCGGCAGTAGTCCCG	NA	0	0	11	0
piR80994	ACAAGCCAAGCCCCAGATGAGCCGTG	NA	0	0	11	0
piR80995	ACAATCAGTACGTGACATCTCTAACTG	NA	0	0	11	0
piR80996	ACACCGTGCACTATGCAACTATAAGCAAT	NA	0	0	11	0
piR80997	ACACTCTAGAAACCTCTTGGACTGCTTCC	NA	0	0	11	0
piR80998	ACAGGCCAGGATGCCATTGGTCCTCTTG	NA	0	0	11	0
piR80999	ACAGGTCAGGGCATATCTCACTCCCTCA	NA	0	0	11	0
piR81000	ACATGACCTACCAGTCCTTCTCTGTTAGC	NA	0	0	11	0
piR81001	ACCAGCCACCTTGGACCCCTTTACTCC	NA	0	0	11	0
piR81002	ACCAGCCATCTTGGAACCCTTTACTCT	NA	0	0	11	0
piR81003	ACCAGCCATCTTGGACACCTTTACTCC	NA	0	0	11	0
piR81004	ACCAGCCCTCTTGGACCCCTTTACTCT	NA	0	0	11	0
piR81005	ACCAGTAAACACTCCTGAGCACGCT	NA	0	0	11	0
piR81006	ACCAGTAAACACTCCTGAGCACTATATT	NA	0	0	11	0
piR81007	ACCTGAGGAAATAGTGGTTACTTG	NA	0	0	11	0
piR81008	ACCTGTAGTTCCCTGGATCCTCCCTGCAG	NA	0	0	11	0
piR81009	ACCTTACCAACGGAGGGTAAAACTGTCCAG	NA	0	0	11	0
piR81010	ACGGTTCGTAGATACTTCCCCAGCC	NA	0	0	11	0
piR81011	ACGTTCAACAAACTGAGAGGGAAGCCTA	NA	0	0	11	0
piR81012	ACGTTCAACAAACTGAGAGGGAAGCCTGA	NA	0	0	11	0
piR81013	ACTCATCTGACTCTTCATCCTGGTTTGG	NA	0	0	11	0
piR81014	ACTGATCAGATCTGACTTGGAGATTTCCCAC	NA	0	0	11	0
piR81015	ACTGATCAGATTTGACCTGGAGATTTC	NA	0	0	11	0
piR81016	ACTGATCAGGTTTGACTTGGAGATTTC	NA	0	0	11	0
piR81017	ACTGCTCGTGATCAGCCGCCAACTGCATT	NA	0	0	11	0
piR81018	ACTGGCCTGTAGTTCCCTGGGTCCT	NA	0	0	11	0
piR81019	ACTGGTATAGACACACTTTAGCTGGT	NA	0	0	11	0
piR81020	ACTGTGTACAATTCTGGGTTCCTCAGC	NA	0	0	11	0
piR81021	AGAAAGGAGTCTTTGTAGGAAGCA	NA	0	0	11	0
piR81022	AGAAGTAGTATTTCCTAACATCCAAT	NA	0	0	11	0
piR81023	AGACATCAACTTGGTGAGTGCCTTG	NA	0	0	11	0
piR81024	AGAGACAGATGAGGTGTTCTATGAGC	NA	0	0	11	0
piR81025	AGAGGCTGAAATGTCCTTGGACTCTTT	NA	0	0	11	0
piR81026	AGCAACAGGACAAGAAAAATACCACTGC	NA	0	0	11	0
piR81027	AGCAAGGAGTCCTTGTAGGAAGCAAG	NA	0	0	11	0
piR81028	AGCAAGGAGTCTTTGTAGGAAGCGAG	NA	0	0	11	0
piR81029	AGCCAGCCATCTTGGACCCCTTTACTCT	NA	0	0	11	0
piR81030	AGCGAGGAGTCTTTGTAGGAAGCAAG	NA	0	0	11	0
piR81031	AGCTACCAGGATCATCTTTTCGGCCCTTT	NA	0	0	11	0
piR81032	AGCTTGTTCCTGTGCCACACCACT	NA	0	0	11	0
piR81033	AGGAACAAGAAACTCTTTTACAAGT	NA	0	0	11	0
piR81034	AGGATATTGCCTCCCCTTGCCGGCT	NA	0	0	11	0
piR81035	AGGTACGCAACAACCATTTAGAAGT	NA	0	0	11	0
piR81036	AGGTCTGTAGCTACCAGGATCATCTTTTT	NA	0	0	11	0
piR81037	AGGTTCAGGCCGTGATTCAACAGTTCCC	NA	0	0	11	0
piR81038	AGTAATAGAGATCTCCTCTTCATCGCTGT	NA	0	0	11	0
piR81039	AGTAGTAGTATTTCCTAACGTCCAGCT	NA	0	0	11	0
piR81040	AGTCACCCTTCTGACATGTCCAGGAATA	NA	0	0	11	0
piR81041	AGTCACGGCCTGAGCCTCTGGTTGATC	NA	0	0	11	0
piR81042	AGTTTTGCTAGTCACCCTTCTGACATGT	NA	0	0	11	0
piR81043	ATAAAGGCAATTATTGGCAGTCTTTTCTA	NA	0	0	11	0
piR81044	ATAAGGTGACAGAGCTTGCATGAGT	NA	0	0	11	0
piR81045	ATAAGGTGACAGAGCTTGCATGAGTTGT	NA	0	0	11	0
piR81046	ATAGACTCATATAACATTTCCACCA	NA	0	0	11	0
piR81047	ATAGCTGTGAAGGAAAGGTATCCA	NA	0	0	11	0
piR81048	ATAGGCAGAACTACGAGCCATGTGG	NA	0	0	11	0
piR81049	ATAGGCAGAACTGCGAGCCGTGTGG	NA	0	0	11	0
piR81050	ATCAGAGTGGGACATGACAGCACGGT	NA	0	0	11	0
piR81051	ATCCCACAGGTGTTCAAGAGTGAAATCTC	NA	0	0	11	0
piR81052	ATCCCTGTACTCTTCCCAGGTGACACGCC	NA	0	0	11	0
piR81053	ATCCTAGAAAAGTAGGAATCGAACC	NA	0	0	11	0
piR81054	ATCTGTCTTCCATGCTTTGTAGGAT	NA	0	0	11	0
piR81055	ATGATGTGGAATACCAATAAACAAG	NA	0	0	11	0
piR81056	ATGCAGGACCCGACACTTAGCCCTA	NA	0	0	11	0
piR81057	ATGGACACTGAAGCAACCTGGAGTGATG	NA	0	0	11	0
piR81058	ATGGAGACTCCACTGCTCCTTAACACCCTC	NA	0	0	11	0
piR81059	ATGGATGACAAACTGAACATGAGC	NA	0	0	11	0
piR81060	ATGGGCAGAACTGAGAACTGTGTGG	NA	0	0	11	0
piR81061	ATGGGCAGAACTGCAAGCCATGTGG	NA	0	0	11	0
piR81062	ATGGTATGCTATTTCTCTCCACCTGC	NA	0	0	11	0
piR81063	ATTAAACCATGCCCCTCAATACAACAT	NA	0	0	11	0
piR81064	ATTAAACCATGTCCCCCAACACAGTGT	NA	0	0	11	0
piR81065	ATTCCCCAGTTTTCCCATACCAAGT	NA	0	0	11	0
piR81066	ATTGGCGATCCTTTATTCCCCACTTAGC	NA	0	0	11	0
piR81067	ATTGGTAGAAAGCCCAGGTGACAAACG	NA	0	0	11	0
piR81068	ATTGGTGTAGACGCACTTCAGCTCAGCT	NA	0	0	11	0
piR81069	ATTGGTGTAGACGCACTTCAGCTGAGCCGT	NA	0	0	11	0
piR81070	ATTGGTGTAGACGCACTTCCGCTGAGC	NA	0	0	11	0
piR81071	ATTTGCCAAATCTAGAACGCAATGGTT	NA	0	0	11	0
piR81072	CAAAGAACCTCCTCTCCCTCTGATA	NA	0	0	11	0
piR81073	CAACCCTGTAGGGTTGCCTGGTGTT	NA	0	0	11	0
piR81074	CAACTCTTAGCGGTGGATCACACGGCTCGT	NA	0	0	11	0
piR81075	CAACTCTTAGCTGTGGATCACTCG	NA	0	0	11	0
piR81076	CAAGACGAACTAAAGCGAAAGCAT	NA	0	0	11	0
piR81077	CAAGCCTGTAGCATTGCCTGGGGT	NA	0	0	11	0
piR81078	CAAGCCTGTAGCGTTGCCTGGTGTTGTC	NA	0	0	11	0
piR81079	CAAGCCTGTAGGGTTGCCTGGTGTTGTTGCC	NA	0	0	11	0
piR81080	CAAGGTAGGAAAAGACTCACAGGATCACT	NA	0	0	11	0
piR81081	CAAGGTCATAGCTTGCCTGCCACA	NA	0	0	11	0
piR81082	CAAGGTTGGAAAAGACTCACAGTT	NA	0	0	11	0
piR81083	CAAGGTTGGAAAAGATTCACAGTATC	NA	0	0	11	0
piR81084	CAAGTTAGGAGAAGACCTCTAAGATCATC	NA	0	0	11	0
piR81085	CACACGAGGAAAAGATATCAAAAGGAAT	NA	0	0	11	0
piR81086	CACACTCTAGAATCCTCTTGGACTGCT	NA	0	0	11	0
piR81087	CACACTCTAGGAACCTCCAAGGACTGGT	NA	0	0	11	0
piR81088	CACAGCCCAACTATCTGTGCAGATGTTC	NA	0	0	11	0
piR81089	CACAGTCAGTTCTTGAGAACCCCCAGTCACT	NA	0	0	11	0
piR81090	CACCACGGCACACTGCTGGCTCATC	NA	0	0	11	0
piR81091	CACCAGAGGAGGCAGTAGTGACGT	NA	0	0	11	0
piR81092	CACCAGCCATCTTGGACCCCTTTACTCT	NA	0	0	11	0
piR81093	CACCAGGGCACACTGCTGGCTCATCAT	NA	0	0	11	0
piR81094	CACCATCTCTGACTCAAATATTGGCTTAG	NA	0	0	11	0
piR81095	CACCCATTGGTTCAGGCTGTGACTCTGC	NA	0	0	11	0
piR81096	CACCCTGCACTTGGCCTTGTTGAACATT	NA	0	0	11	0
piR81097	CACTCTAGAAACCTCTTGGACTGCTTC	NA	0	0	11	0
piR81098	CACTCTAGAAACCTCTTGGACTGCTTCT	NA	0	0	11	0
piR81099	CACTGAACTTATGACGGGATAATA	NA	0	0	11	0
piR81100	CACTGAGGGACATGATTTAGTGGGCAGT	NA	0	0	11	0
piR81101	CAGACACTGAAGAAAAATGGATCCC	NA	0	0	11	0
piR81102	CAGACGGATCTTCTGACAGGCCAG	NA	0	0	11	0
piR81103	CAGAGAGTAGTTTATTTGAAAATA	NA	0	0	11	0
piR81104	CAGAGTGCAGGACCCGACACTTGGCA	NA	0	0	11	0
piR81105	CAGATCCCTCTGTAGGGCCTCGCT	NA	0	0	11	0
piR81106	CAGGCCTTAAAGGAGATCGAACGACTGGC	NA	0	0	11	0
piR81107	CAGGCCTTAAAGGAGATCGAACGATTGA	NA	0	0	11	0
piR81108	CAGGGCGCCCGGGGTCCGCGGCGACGTCGGA	NA	0	0	11	0
piR81109	CAGGTTGGATGTTAGGAGATACTACTTTTCC	NA	0	0	11	0
piR81110	CAGTCTCACAGTCTGGCCTAACAAAATTT	NA	0	0	11	0
piR81111	CAGTTGCAGGAGTTTTTGGGTATAT	NA	0	0	11	0
piR81112	CATACTCTAGAAACCTCTTGGACTGCTTC	NA	0	0	11	0
piR81113	CATAGTATCACAGAATCATAGAATAGC	NA	0	0	11	0
piR81114	CATCCAGGGATGGGGCATCCACAACCTCT	NA	0	0	11	0
piR81115	CATCTTTCTTGTGCTGGGAACCCCAGT	NA	0	0	11	0
piR81116	CATGGAATGATAGCTAATAGACAGG	NA	0	0	11	0
piR81117	CATGGTAAGATACAGGCTGTATTTAGG	NA	0	0	11	0
piR81118	CATGGTCTGGATGGGCATATGCTCTGC	NA	0	0	11	0
piR81119	CATGTTCCAAACTATAGCCTTATTGTAAG	NA	0	0	11	0
piR81120	CATTCCAGTGCCTGACCAACCTCTA	NA	0	0	11	0
piR81121	CCAAACAGTCAGAGATTCCAACGCTCTCT	NA	0	0	11	0
piR81122	CCAACCTGTACTGATACTCGCAGTTA	NA	0	0	11	0
piR81123	CCAAGGTCGGCCGGCGCGGGCGCCGTCGGA	NA	0	0	11	0
piR81124	CCAAGGTTGGAAAAGACTCACAGTATCA	NA	0	0	11	0
piR81125	CCAAGTTTGGAGAAGACCTCTAAGATCATC	NA	0	0	11	0
piR81126	CCAATAGGAGCATAGTATCACAGAATC	NA	0	0	11	0
piR81127	CCACAGGCTTCAGACTGTCTTTGAAGGGAT	NA	0	0	11	0
piR81128	CCAGAACACAGTTGGCCTTCCGGGCTCT	NA	0	0	11	0
piR81129	CCAGAGCTGTAGTCTTATCTCAGGGCT	NA	0	0	11	0
piR81130	CCAGGACACAGTTGGCCTTCCGGGCTGT	NA	0	0	11	0
piR81131	CCAGTGCCTGACCACTTTCCCTGAGA	NA	0	0	11	0
piR81132	CCATGCTTTAGCAGCTGCCCACATCGA	NA	0	0	11	0
piR81133	CCATGCTTTAGCAGCTGCCCACATCGTCTTA	NA	0	0	11	0
piR81134	CCCAGCCATCTTGGACCCCTTTACTC	NA	0	0	11	0
piR81135	CCCAGTCCAACCATACACCCATCACCA	NA	0	0	11	0
piR81136	CCCATAGGCAGACATCAGTTTAGC	NA	0	0	11	0
piR81137	CCCATAGGCAGACATCAGTTTAGTAAGTG	NA	0	0	11	0
piR81138	CCCATGCTGGCTAGGCCTGATCCCCCA	NA	0	0	11	0
piR81139	CCCCTTTGCTTATCTTGATCGTCGTCA	NA	0	0	11	0
piR81140	CCCGGTAAAGCGAATGATTAGAGGTCTTG	NA	0	0	11	0
piR81141	CCCGTAGGCAGACATCAACTTGGTT	NA	0	0	11	0
piR81142	CCCGTAGGCAGACGTCAACTTGGTGAG	NA	0	0	11	0
piR81143	CCCGTAGGCGGACATCAACTTGGTGAG	NA	0	0	11	0
piR81144	CCCGTAGGCGGACATCAACTTGGTGAGT	NA	0	0	11	0
piR81145	CCCTCCCAGTTTGGTGTCATCTGTA	NA	0	0	11	0
piR81146	CCCTGGGATGTACACCATCTGGCCCCAA	NA	0	0	11	0
piR81147	CCCTGTCTTTGGTGTAGGAGAGCT	NA	0	0	11	0
piR81148	CCGGAACACAGTTGGCCTTCCGGGCTGCA	NA	0	0	11	0
piR81149	CCGGCTCATTTTGTGACTCAGGGGGACAGCC	NA	0	0	11	0
piR81150	CCTAACTGTCTTCACCTGAATCTCCG	NA	0	0	11	0
piR81151	CCTAATGAAATTCAATCTGGACCCATC	NA	0	0	11	0
piR81152	CCTCAGCCCAAGATGCCTCGGACGGTGC	NA	0	0	11	0
piR81153	CCTCATCTGTCTCTTCATCCTGGTTTGGAA	NA	0	0	11	0
piR81154	CCTCCAGGGATGAGGCATCCACAGCTT	NA	0	0	11	0
piR81155	CCTCCAGGGATGGGGCATCCACAACCTCT	NA	0	0	11	0
piR81156	CCTGGGCTGAATTAGAAAAGGGGC	NA	0	0	11	0
piR81157	CCTTGCACTTCGCCGTGTTGAACCTA	NA	0	0	11	0
piR81158	CCTTGGACTTCTGAAGGGCAGACC	NA	0	0	11	0
piR81159	CCTTGGCTCTGTACAAGTCTGCTTCTC	NA	0	0	11	0
piR81160	CCTTGTCCTGCTGTTATCTACCATT	NA	0	0	11	0
piR81161	CCTTTAATAGCTGAGATTTTTGATG	NA	0	0	11	0
piR81162	CGATACAGCGAGTGGACTGCTGCA	NA	0	0	11	0
piR81163	CGTGACCTTATATAATTCTCTATA	NA	0	0	11	0
piR81164	CTAAGCTGACGTTCAACTTTCCAG	NA	0	0	11	0
piR81165	CTACTACAGGATCGTCACGATTAATCAGT	NA	0	0	11	0
piR81166	CTCACAGCTACCAACATTTGTTCCCAGAG	NA	0	0	11	0
piR81167	CTCACCATGATGGACTGAGAGGGTTTT	NA	0	0	11	0
piR81168	CTCAGGCTTCTGTCAGCAACTTCATCACTGT	NA	0	0	11	0
piR81169	CTCAGGGGGACAGCCTGCTCCTGCGC	NA	0	0	11	0
piR81170	CTCGCTGCGATCTATTGAGAGTCAGCCC	NA	0	0	11	0
piR81171	CTCTCACTGTAAGCACCTTTCAGGTACTGG	NA	0	0	11	0
piR81172	CTGAACACCTCCAGGGACTGTGACTGC	NA	0	0	11	0
piR81173	CTGAGGGGCTGTAGAACAAACAAAGGC	NA	0	0	11	0
piR81174	CTGAGTCAGCCTGTGGAGCATTTTAGA	NA	0	0	11	0
piR81175	CTGGATAGTAGAAAAGCTCACCAACTGG	NA	0	0	11	0
piR81176	CTGGCCTGTAGTTCCCCGGGTCCTCCTTG	NA	0	0	11	0
piR81177	CTGGCTAGGCCTGATCCCCCAGTTGT	NA	0	0	11	0
piR81178	CTGGGTTGAAAAGGACCTCAAAGTTCATC	NA	0	0	11	0
piR81179	CTGGGTTGAAAGGGACCTCAAGGATCGT	NA	0	0	11	0
piR81180	CTGGGTTGGAAAGGACCACAATGATCATT	NA	0	0	11	0
piR81181	CTGTAAGTTCCCTGGATCCTCCCTGCAGC	NA	0	0	11	0
piR81182	CTGTCTTTCTTGTACTGGGGGCTCCAT	NA	0	0	11	0
piR81183	CTGTGTTTAACTCTATTCCATATGTCT	NA	0	0	11	0
piR81184	CTTCCCCTCATCCACCAATGCTGTC	NA	0	0	11	0
piR81185	CTTGAGTTGGAAGGGATCTCGAGGA	NA	0	0	11	0
piR81186	CTTGGACAGATACACTCTTGGCTGC	NA	0	0	11	0
piR81187	CTTTAATAGCTGAGATTTTTGATGATA	NA	0	0	11	0
piR81188	GAAAGACAGAGAGCTGTTGGAGAGGGTA	NA	0	0	11	0
piR81189	GAAAGACTGAGCAACCTGGATGTGT	NA	0	0	11	0
piR81190	GAAAGGTTGAGGAAACTGGGCTTGTT	NA	0	0	11	0
piR81191	GAAGGACAACTTATTTTACTAACT	NA	0	0	11	0
piR81192	GAAGGAGAACTTATTTTACTAACTGATGT	NA	0	0	11	0
piR81193	GACAGCCTGACCCTCATCCACTAAGCAGG	NA	0	0	11	0
piR81194	GACAGGCTGAGAGAGCTGGAACTGTCA	NA	0	0	11	0
piR81195	GACCCTGTGGAACTTTAAAATCACGA	NA	0	0	11	0
piR81196	GACGAGTAGGAGGGCCGCTGCGGTGCGC	NA	0	0	11	0
piR81197	GACTACTGTGATCAGGTCTGGAGCC	NA	0	0	11	0
piR81198	GAGCTGCAGCCACTCTGTTGTTGTGG	NA	0	0	11	0
piR81199	GAGGGATCTGGATAGGCTGGATAGCTGT	NA	0	0	11	0
piR81200	GAGTACTGTGTCCAGGTCTGGAGG	NA	0	0	11	0
piR81201	GAGTGACCTAGAGAACTCACCCAACA	NA	0	0	11	0
piR81202	GATAGGAAATAGAAGCAAGGAGTCTTTGT	NA	0	0	11	0
piR81203	GATCTAGTGACCCGTCTGGTGGATGAGG	NA	0	0	11	0
piR81204	GATGAGGGCTTCCACTTGGATGAGT	NA	0	0	11	0
piR81205	GCAACCTGTTCCAGTGCTTCACCATCCTCC	NA	0	0	11	0
piR81206	GCACCGTTGTCGTCCTGCACAAAG	NA	0	0	11	0
piR81207	GCAGACTGCTCAGACTATAATCTAATC	NA	0	0	11	0
piR81208	GCAGATCTTTTACCCACCTCTGAAA	NA	0	0	11	0
piR81209	GCAGATCTTTTACCTACCTCTGAATCAG	NA	0	0	11	0
piR81210	GCATAGACGGCAGTATCGAGCCAAC	NA	0	0	11	0
piR81211	GCATGGTGCTCGGCCCTCTGTATCAGG	NA	0	0	11	0
piR81212	GCCAACTGTGTGCTGGGCTGCATTTA	NA	0	0	11	0
piR81213	GCCCCTTTGCTTATCCTGATCTTCGTC	NA	0	0	11	0
piR81214	GCCTCGCCGGGGAGGTGGAGCATGAGCGCG	NA	0	0	11	0
piR81215	GCCTCTGGTACAACTTCTGGCCACTTC	NA	0	0	11	0
piR81216	GCCTGTGTTTAACTGTATTCCATATGTCC	NA	0	0	11	0
piR81217	GCGGCCTGCATTCTGTGGCCAGAGGAATGG	NA	0	0	11	0
piR81218	GCTAAATCATTCGTAGACGACCTAATTC	NA	0	0	11	0
piR81219	GCTAAATCATTCGTAGACGACCTGGTT	NA	0	0	11	0
piR81220	GCTAGACTGAACATGAGCCAGCAATGT	NA	0	0	11	0
piR81221	GCTGACTGGAGTTCCGAGACTGCAGC	NA	0	0	11	0
piR81222	GCTGATGTGAAAAGGTAGAAATACTGG	NA	0	0	11	0
piR81223	GCTGTCTTTCTTGTACTGGGGGCTCT	NA	0	0	11	0
piR81224	GGAGCGCCGCTCGTGGTCGGGACCA	NA	0	0	11	0
piR81225	GGCCAAGACTCAACAGTTCTGATA	NA	0	0	11	0
piR81226	GGCCATGACTCAACAGTTCTCATACAGA	NA	0	0	11	0
piR81227	GGCCATGACTCAACAGTTCTGATACAGCA	NA	0	0	11	0
piR81228	GGCCGTGACTCAACAGTTCTCAGACAG	NA	0	0	11	0
piR81229	GGCCGTGACTTAACAGTTCTCATACAGA	NA	0	0	11	0
piR81230	GGGAGATTGTTTTCATTGCTGATCT	NA	0	0	11	0
piR81231	GGGAGCAAGAAACTCTTTTACAAGT	NA	0	0	11	0
piR81232	GGGCATTCAGAATCTCTGCCTTTTCCTT	NA	0	0	11	0
piR81233	GGGCGCGGGAGGTGTGGCGTACGGA	NA	0	0	11	0
piR81234	GGTACCTGGATCTAGATTCTCAGGGGCAGA	NA	0	0	11	0
piR81235	GGTTGATCTAGACAGCAGGACGGTGGT	NA	0	0	11	0
piR81236	GTAACGCAAGCGATCCCGGAGAAGCCG	NA	0	0	11	0
piR81237	GTAAGCCCTACACGTGGACAGAGGACG	NA	0	0	11	0
piR81238	GTAAGTTCCCTGGATCCTCCCTGCAG	NA	0	0	11	0
piR81239	GTAGAAAGCAATACAAAATACAGTCA	NA	0	0	11	0
piR81240	GTAGGTCATAGTTTGCCTGCTGCACAAT	NA	0	0	11	0
piR81241	GTCCAGAAAGGTTGTGGGCCTCTCATC	NA	0	0	11	0
piR81242	GTCTCTCTGACCCAGGACAGGCTCTGAG	NA	0	0	11	0
piR81243	GTCTGCTGCTGCTCTCGTAAGTTTTT	NA	0	0	11	0
piR81244	GTCTTCTGCGCAGCGCTGTATTATTG	NA	0	0	11	0
piR81245	GTGAAAGGACCTGCACAAGAGATTC	NA	0	0	11	0
piR81246	GTGAAGACAGAGCCTTTATTTGAGAAAT	NA	0	0	11	0
piR81247	GTGACCACTAATGAAGGAGCTCTGCT	NA	0	0	11	0
piR81248	GTGATGACAGAGCCCTTATTTGAGAAAT	NA	0	0	11	0
piR81249	GTGATGACGGAGCCTTTATTTGAGAAAT	NA	0	0	11	0
piR81250	GTGCTTTTGAACATCTTCATCAATGA	NA	0	0	11	0
piR81251	GTGGCCTGTAGTATACCCCTATCACCAG	NA	0	0	11	0
piR81252	GTTCAACAAGGATAGAGAAATCTAGCATC	NA	0	0	11	0
piR81253	GTTGGTCAAGCACAACCTGCCTTTCATG	NA	0	0	11	0
piR81254	GTTGGTGTAGACGCACTTCAGCTGAG	NA	0	0	11	0
piR81255	GTTGGTTGATCTAGACAGCAGGACGGA	NA	0	0	11	0
piR81256	GTTTACTGGCAGAAGATCTGGCTC	NA	0	0	11	0
piR81257	TAAACCATGCCCCTCAATACAACAT	NA	0	0	11	0
piR81258	TAAAGAACTTCCCACTGACATCCAAGCT	NA	0	0	11	0
piR81259	TAAAGAACTTCCCTCTAACATCCAACA	NA	0	0	11	0
piR81260	TAAAGAACTTCCCTCTGATATCCTACCT	NA	0	0	11	0
piR81261	TAAAGTAGAAAGACCTCTGAAAAGAGCTT	NA	0	0	11	0
piR81262	TAACACAGAAGAAGCAGTCTAGGT	NA	0	0	11	0
piR81263	TAACACAGAAGAAGCAGTCTAGGTGG	NA	0	0	11	0
piR81264	TAAGCTCACTTTAAGACGGCTCTGAGGCACG	NA	0	0	11	0
piR81265	TAAGTCTGGCTTTCATACAAACTG	NA	0	0	11	0
piR81266	TAATCATAGAAAAGTAGGAATCGAACC	NA	0	0	11	0
piR81267	TAATCCCAGAAAAGTAGGAATCGAACCTA	NA	0	0	11	0
piR81268	TAATCCTAGAAAAGCAGGAATCGAACCTA	NA	0	0	11	0
piR81269	TAATCCTAGAAAAGTAGAAATCGAACCTA	NA	0	0	11	0
piR81270	TAATGATGGTACTGTCTTCTCTAATGC	NA	0	0	11	0
piR81271	TAATGGGTTGTGCCCTCTAGCGAGATGG	NA	0	0	11	0
piR81272	TACAGCTATGGAGTGTGACAGCCCGA	NA	0	0	11	0
piR81273	TACAGCTGGACTTGGAACCTTAAGG	NA	0	0	11	0
piR81274	TACAGTAGGTTTTCTGTGCTGCAAGT	NA	0	0	11	0
piR81275	TACAGTCTTCCAGCCACTCTGCCCAA	NA	0	0	11	0
piR81276	TACATTCCAGAAACCTCCTAGACA	NA	0	0	11	0
piR81277	TACCAGGGCACACTGCTGGCTCATC	NA	0	0	11	0
piR81278	TACCATCTAGAGAGAAGCTACTGGCCCCA	NA	0	0	11	0
piR81279	TACCATCTAGAGAGAAGCTACTGGCCCCCA	NA	0	0	11	0
piR81280	TACCCAATGCCTGGGCCTGTTTAACTGC	NA	0	0	11	0
piR81281	TACCCAGTGCCTGGGCTTGTTTAACTGC	NA	0	0	11	0
piR81282	TACCCATTGGTTCAGGCTGTGACCCT	NA	0	0	11	0
piR81283	TACCCGATGCCTGGGCTTGTTTAACTGC	NA	0	0	11	0
piR81284	TACGAGACTAAAGGTGACTGTTTTC	NA	0	0	11	0
piR81285	TACGTGATGGTTATTTTTCTGTTCTTCT	NA	0	0	11	0
piR81286	TACTACTTGTATGCCTACTCCATT	NA	0	0	11	0
piR81287	TACTGCTTGCGATAACGACGCTGATT	NA	0	0	11	0
piR81288	TACTGGCAATAATCGTGCTCCCTGGTC	NA	0	0	11	0
piR81289	TACTGTCACATAAGTGGGAGCGCCT	NA	0	0	11	0
piR81290	TACTGTTGGCTTTCTGGGCTGAAAGGG	NA	0	0	11	0
piR81291	TAGAACAGAACAAGAAGCCTTCCAGCA	NA	0	0	11	0
piR81292	TAGAGCTCAGAGGGTTGTGATCAGT	NA	0	0	11	0
piR81293	TAGAGCTCCATCCTACCTGGTCTGAAAC	NA	0	0	11	0
piR81294	TAGCTCCATCCCTTCTGGTCACTCAGG	NA	0	0	11	0
piR81295	TAGGAAGAAATTGTTTACTGTGACA	NA	0	0	11	0
piR81296	TAGGCCTGTGCTCCATATCCCTCAGCAGT	NA	0	0	11	0
piR81297	TAGGTCTGTAGCTACCAGGACCATCTTTT	NA	0	0	11	0
piR81298	TAGGTCTGTAGCTACCAGGATCACC	NA	0	0	11	0
piR81299	TAGGTCTGTAGCTACTAGGATCATCTTTT	NA	0	0	11	0
piR81300	TAGTCTCACAGTCTGGCCTAACGAAAT	NA	0	0	11	0
piR81301	TAGTTGACGAATCAACTTATGAATAGG	NA	0	0	11	0
piR81302	TATCATGTTCCTTGCCAGTTACCG	NA	0	0	11	0
piR81303	TATCCAGATCCCTCTGTAGGGCCTCAC	NA	0	0	11	0
piR81304	TATCGAACCAACAGGGATTCCTTGCTCA	NA	0	0	11	0
piR81305	TATCTCTGCAACTCTGGAAACCGTGG	NA	0	0	11	0
piR81306	TATCTGCACAAAGAATCTTCTAAAC	NA	0	0	11	0
piR81307	TATGAAGGTCACACCAACACCAGC	NA	0	0	11	0
piR81308	TATGATAAGTCACTGGGCCTAGAATCTT	NA	0	0	11	0
piR81309	TATGCCCAGGATGTATTCCTGAACTGGGA	NA	0	0	11	0
piR81310	TATGCCTGGGCAGGGCGAAGCCAGAGG	NA	0	0	11	0
piR81311	TATGCTCAATCCCTTCATCTAGGTCA	NA	0	0	11	0
piR81312	TATGTAGAGACACCTGGGGAACCGA	NA	0	0	11	0
piR81313	TATGTAGAGACACCTGGGGAACCGAGGC	NA	0	0	11	0
piR81314	TCAAACGAGAGCTTTGAGGGCCGAAGTG	NA	0	0	11	0
piR81315	TCAACAAGGATGGAGAAATCTAGCATC	NA	0	0	11	0
piR81316	TCAACACTCAGTCATTGTTTCTGGACATC	NA	0	0	11	0
piR81317	TCAACAGGGATAGAGAAATCTAGCATC	NA	0	0	11	0
piR81318	TCAACCATGCTGTATCTCTCTTCTGCTCT	NA	0	0	11	0
piR81319	TCAAGAAGTTGTCCTCCATACATTCT	NA	0	0	11	0
piR81320	TCAAGACAGCAGGACGGTGGCCATG	NA	0	0	11	0
piR81321	TCAAGCATCATGAATCTCCAACCCACT	NA	0	0	11	0
piR81322	TCAAGCTGGGACCTGCTGCCATCCC	NA	0	0	11	0
piR81323	TCAAGTCCAACCACAGCCTAACCATT	NA	0	0	11	0
piR81324	TCAAGTCCAACCACGGCCTAACCATAGT	NA	0	0	11	0
piR81325	TCACACACGTACAAAGGAAATCAGAACGG	NA	0	0	11	0
piR81326	TCACCAACCAGCAGACCAGGCTGCCCAGAGT	NA	0	0	11	0
piR81327	TCACCAAGTTTGGAGAAGACCTCTA	NA	0	0	11	0
piR81328	TCACCACCAGGATCCGGCAGTAGTCA	NA	0	0	11	0
piR81329	TCACCACCGAGGACAAGGAAAAGGT	NA	0	0	11	0
piR81330	TCACCCAACTGTTTATGAAGCCTC	NA	0	0	11	0
piR81331	TCACCTCTGGTTGGTCTTTCTAATACGTG	NA	0	0	11	0
piR81332	TCACCTGATAGCCACAACTTCTCAAAC	NA	0	0	11	0
piR81333	TCACGATTAATCAGTAGAGACACTTGCTCTC	NA	0	0	11	0
piR81334	TCAGAAACGTTTGATGAAGATCAGG	NA	0	0	11	0
piR81335	TCAGAGAGTGGAGAAACCTGAGGACA	NA	0	0	11	0
piR81336	TCAGAGGTTCAGGCCGTGATTCAAT	NA	0	0	11	0
piR81337	TCAGATAACTGTATGGGCAGCCCC	NA	0	0	11	0
piR81338	TCAGCAGCTTATCTCTCTCTCGTTGCCC	NA	0	0	11	0
piR81339	TCAGGCAGATTGTTTCCTCCCAGCT	NA	0	0	11	0
piR81340	TCAGTCTGTCTTCGAAGGGGAGGT	NA	0	0	11	0
piR81341	TCAGTGGTCACATTCCCAGCCTCA	NA	0	0	11	0
piR81342	TCATACATCATTTGGAGACAAGCAGCTTT	NA	0	0	11	0
piR81343	TCATAGTTGATAACTGCTAACGTAAGA	NA	0	0	11	0
piR81344	TCATATCTGGGCTCTCAAAATTGT	NA	0	0	11	0
piR81345	TCATCCAGATACATCTTGAACACTGC	NA	0	0	11	0
piR81346	TCATCTCTAGCAGGCCTGGTTTTATC	NA	0	0	11	0
piR81347	TCATGAATAACCTGTGCAATAGCGTC	NA	0	0	11	0
piR81348	TCATGGTCGCTATACCCTAGACAGTC	NA	0	0	11	0
piR81349	TCATGGTCGCTCTACCCTAGACAGCCC	NA	0	0	11	0
piR81350	TCATGGTCGCTCTACCCTAGACGGTC	NA	0	0	11	0
piR81351	TCATTTCAGTCTGATTTAAAGCATTTAA	NA	0	0	11	0
piR81352	TCCAACTTTAGCGATTCTATGATTCT	NA	0	0	11	0
piR81353	TCCAAGTCCAGTTGTAATCTCCTATC	NA	0	0	11	0
piR81354	TCCACACACTCTAGAAACCTCTTGGACTGC	NA	0	0	11	0
piR81355	TCCACGGACAGAGCATCCACAGCCTCTA	NA	0	0	11	0
piR81356	TCCAGACAGCAGGACGGTGGCCATGG	NA	0	0	11	0
piR81357	TCCAGCCAACTTGGTGTCATCTGCAAAC	NA	0	0	11	0
piR81358	TCCAGCGTGCCGCAGTTTCTGATGTAACC	NA	0	0	11	0
piR81359	TCCAGGCTGTACTGAAGACTCAGGC	NA	0	0	11	0
piR81360	TCCAGTACTCTAGGTGAGCCCTGACCAGG	NA	0	0	11	0
piR81361	TCCAGTCCAACTGTCCACTTGTCACCA	NA	0	0	11	0
piR81362	TCCAGTCTAACCATCCACCTATCACCAATA	NA	0	0	11	0
piR81363	TCCAGTCTATCCAGCTCCCTCTGTAGTGC	NA	0	0	11	0
piR81364	TCCAGTCTATCCAGGTCCCTCTGTAGTGCCC	NA	0	0	11	0
piR81365	TCCAGTTTGAAAGGACCTCAAAGATC	NA	0	0	11	0
piR81366	TCCCGGCGCCCCTCCCGTCGGCCGTCGTC	NA	0	0	11	0
piR81367	TCCCTCTAGTACATGTAAAGAGCATG	NA	0	0	11	0
piR81368	TCCGACCAGATTATTACAAATGTTAAT	NA	0	0	11	0
piR81369	TCCGCGTGGGGCTGTACAGCGGCGAGA	NA	0	0	11	0
piR81370	TCCGGCAGTAGTCTCATTGCATGATGG	NA	0	0	11	0
piR81371	TCCGGTGGAGCGACCAACGTTTCTTTT	NA	0	0	11	0
piR81372	TCCTACGGACAGTCTCTGTGACCTT	NA	0	0	11	0
piR81373	TCCTCTGGTACAACATCTGGCCACTTC	NA	0	0	11	0
piR81374	TCCTGACGTGCAAATCGGTCGTCCGACCC	NA	0	0	11	0
piR81375	TCCTGATCTGGAGCTGCCTGCATA	NA	0	0	11	0
piR81376	TCCTGCCCAGCGTTGTGTCATTGTACCAT	NA	0	0	11	0
piR81377	TCCTGGTCTTCGATACCACACCCTTTGGC	NA	0	0	11	0
piR81378	TCCTGTAGCAATCTCATCAGATCGAGG	NA	0	0	11	0
piR81379	TCCTGTAGGACAAATAAGGCTTGGGAGG	NA	0	0	11	0
piR81380	TCCTGTGTTTAACTGTATTCCATATCTCT	NA	0	0	11	0
piR81381	TCCTGTGTTTAACTGTATTCCATATGTAT	NA	0	0	11	0
piR81382	TCCTTACAAACGGAGGGTAAAACTGTC	NA	0	0	11	0
piR81383	TCCTTCCACAAAGCTGCTCACACTG	NA	0	0	11	0
piR81384	TCCTTCCACAGGAGGTAGATTCTCTTTTTCT	NA	0	0	11	0
piR81385	TCCTTCCTGAAGAGTTTGTAGCCATCCATC	NA	0	0	11	0
piR81386	TCGAGAGAGAGATAAGCTGCCGCT	NA	0	0	11	0
piR81387	TCGAGATCACGAACTCAACCAGCGCAT	NA	0	0	11	0
piR81388	TCGAGATCACGAACTCAACCAGTGCATGGTA	NA	0	0	11	0
piR81389	TCGAGCTGGGACCTGCTGCCATCCCC	NA	0	0	11	0
piR81390	TCGAGGGCATTAGAGTGCACTGTGCACCA	NA	0	0	11	0
piR81391	TCGCCTGATGTGCTCTTAATTGTTC	NA	0	0	11	0
piR81392	TCGGACTTGCTCTGCCCTTACAGTGG	NA	0	0	11	0
piR81393	TCGGGCAGATTGACACTACTTCCCAAC	NA	0	0	11	0
piR81394	TCGTAGGTGACTCCCTCCTGAGAG	NA	0	0	11	0
piR81395	TCGTCCAGATGCCTCTTGAACACTACC	NA	0	0	11	0
piR81396	TCGTGGCACAAAGCTCGGAGAAGG	NA	0	0	11	0
piR81397	TCGTTCCATGTATAATCAAGTGCTTT	NA	0	0	11	0
piR81398	TCTACTTTTCTAAAGGCTGAACAGACCC	NA	0	0	11	0
piR81399	TCTAGACAGCAGGACGATGGCCATGG	NA	0	0	11	0
piR81400	TCTAGACAGCAGGACGGTGGCCGTGG	NA	0	0	11	0
piR81401	TCTAGCAGGACTGGTGTTATCCCTTT	NA	0	0	11	0
piR81402	TCTAGCAGGCCTGGTTTTATCCCCTTCCCCA	NA	0	0	11	0
piR81403	TCTAGCATGTCCGACACAGCAGCAC	NA	0	0	11	0
piR81404	TCTAGTCCAAATGACAACCCATTGCTGT	NA	0	0	11	0
piR81405	TCTAGTCCAATGTAATAAATTCTCAGTC	NA	0	0	11	0
piR81406	TCTAGTTTAAAGACCTCTCTACAAGACC	NA	0	0	11	0
piR81407	TCTAGTTTAAAGACCTCTCTACAAGCCT	NA	0	0	11	0
piR81408	TCTAGTTTAAAGACCTCTCTATAAGTCC	NA	0	0	11	0
piR81409	TCTATTTTGTTGGTTTTCGGAAAC	NA	0	0	11	0
piR81410	TCTCAACGCATTAGTTCCACCTTCTTTT	NA	0	0	11	0
piR81411	TCTCAAGGGGTTCTTCTCCCAGTCTGC	NA	0	0	11	0
piR81412	TCTCAGGTCTCTGTAAGCTCTCAAGCTG	NA	0	0	11	0
piR81413	TCTCCAGCTACTCTGTGTCTCGCTAAGC	NA	0	0	11	0
piR81414	TCTCGCAGGGTTCCATAAAGTCTCTT	NA	0	0	11	0
piR81415	TCTCGCAGGGTTTCATAAAGTCTCTTGGTA	NA	0	0	11	0
piR81416	TCTCGCTGGGACCGACATTCCAATCT	NA	0	0	11	0
piR81417	TCTCGCTGGGACCGACATTCCAATCTCC	NA	0	0	11	0
piR81418	TCTCGGGTGAATCTCATGCGGTTCCAT	NA	0	0	11	0
piR81419	TCTCTAAAGATCTAGGCTCATAGAAGG	NA	0	0	11	0
piR81420	TCTCTCTGCACATCTTAACAGCGTCTTT	NA	0	0	11	0
piR81421	TCTGAATGCCTTCTTTACATCTGTCT	NA	0	0	11	0
piR81422	TCTGAATGTGTCCTCCTGAATTGTGGG	NA	0	0	11	0
piR81423	TCTGACTGTGTCCTCCCGAATTGTGG	NA	0	0	11	0
piR81424	TCTGACTGTGTCCTCCTGAATAGTGGG	NA	0	0	11	0
piR81425	TCTGATCATCTTAGTGGCCCTCCTCTGCCA	NA	0	0	11	0
piR81426	TCTGATGGTTCTTAATCTCTCTACCCCC	NA	0	0	11	0
piR81427	TCTGCACATTGGCTGCTCTGACCATC	NA	0	0	11	0
piR81428	TCTGCCCATAGGCTGCTCTGACCATCCC	NA	0	0	11	0
piR81429	TCTGCCCATTGGCTGCTCTGACCGTCT	NA	0	0	11	0
piR81430	TCTGCCCATTGGCTGCTCTGATCATCT	NA	0	0	11	0
piR81431	TCTGCCCATTGGCTGCTCTGCCCAT	NA	0	0	11	0
piR81432	TCTGCCCCCACGTCAGATAGTCTCAGCAAC	NA	0	0	11	0
piR81433	TCTGGACAGCAGGACGGTGGCCATGG	NA	0	0	11	0
piR81434	TCTGTGCTGAGGAGCTTTGCAGTC	NA	0	0	11	0
piR81435	TCTGTTGGTCCTCGCATCTGTCAAATGTT	NA	0	0	11	0
piR81436	TCTGTTGGTCCTTGTATCTGTCAAAT	NA	0	0	11	0
piR81437	TCTTACACTCCAAACTATGAGCAGC	NA	0	0	11	0
piR81438	TCTTATCCAACGAGTGGTCCACCCAT	NA	0	0	11	0
piR81439	TCTTCATTTCTAAAGGCTGAACAGACC	NA	0	0	11	0
piR81440	TCTTCCCCAGACTAAACAGTCCCAGCTCT	NA	0	0	11	0
piR81441	TCTTCCCTCACGGCCACGGACGGCGTG	NA	0	0	11	0
piR81442	TCTTCTCCAAACTAAACAATCGTAGCTC	NA	0	0	11	0
piR81443	TCTTGAAGATGGGAGTCACATCAGC	NA	0	0	11	0
piR81444	TCTTGATTGTTGCCCATGCTGCGTGA	NA	0	0	11	0
piR81445	TCTTGCACCAACCTCCCGCCGGATTT	NA	0	0	11	0
piR81446	TCTTGGATCACATGCTCATTTCTCATGT	NA	0	0	11	0
piR81447	TCTTGTACTGAAGTGCCAAACTCAAGGTA	NA	0	0	11	0
piR81448	TCTTGTAGATGGGAGTCACACTGGCAA	NA	0	0	11	0
piR81449	TCTTGTCCTATCACAACAGACCCTGT	NA	0	0	11	0
piR81450	TCTTGTTTGTTGCCCATGCTGCGTAC	NA	0	0	11	0
piR81451	TGAAACCAGGGTCCACCCACTTCCAGTC	NA	0	0	11	0
piR81452	TGAAGACTAAGGCAAAGCACTCATT	NA	0	0	11	0
piR81453	TGAAGACTGAGGCAAAGAACTTATTCAGT	NA	0	0	11	0
piR81454	TGAAGAGTTTGTAGCCATCCATTGCAAA	NA	0	0	11	0
piR81455	TGAAGAGTTTGTAGCCATCCATTTT	NA	0	0	11	0
piR81456	TGAAGTTCTTCTTTTAACGGTGAC	NA	0	0	11	0
piR81457	TGACAGCCACGACTTTTCAAATATGATGT	NA	0	0	11	0
piR81458	TGACTGTTTCCTCCTGAACTGTGGGGA	NA	0	0	11	0
piR81459	TGAGAAAGACTACAATCCTGGACACC	NA	0	0	11	0
piR81460	TGAGAAAGACTAGAATCCTGGACGCCAG	NA	0	0	11	0
piR81461	TGAGAAAGACTGGAATCCTGGACACT	NA	0	0	11	0
piR81462	TGAGAAGAGACCTGCCCTGCTCTCACA	NA	0	0	11	0
piR81463	TGAGCTTTGGATTTCAGTCATCTTGAGA	NA	0	0	11	0
piR81464	TGAGGATCAATAAGGGCTGCTCTC	NA	0	0	11	0
piR81465	TGAGTTCAAGTTGGGCTTTTGCCTTTTGT	NA	0	0	11	0
piR81466	TGAGTTTAAGTTGGGCTTTTGCCTTCTGG	NA	0	0	11	0
piR81467	TGATGATCGACTTTCGCAACAGAAGGA	NA	0	0	11	0
piR81468	TGATGGTGTATAACTGGTTTGCTTTTGGT	NA	0	0	11	0
piR81469	TGATGTATGATAGAAAGTTGCAGCC	NA	0	0	11	0
piR81470	TGATGTATGATAGAAAGTTGCAGT	NA	0	0	11	0
piR81471	TGATTGCAAAGGCTGATGACCAGAAACGTG	NA	0	0	11	0
piR81472	TGCAACTTGTCGCGTGGGGCTCCACA	NA	0	0	11	0
piR81473	TGCAAGGGAGGACTTGGCAGCTGCCC	NA	0	0	11	0
piR81474	TGCAAGGGAGGACTTGGCAGCTGCCCG	NA	0	0	11	0
piR81475	TGCACCTGAACTAGGCTGGATTTGTC	NA	0	0	11	0
piR81476	TGCACTCAATGCCCTCATCCAGGTCAT	NA	0	0	11	0
piR81477	TGCAGGAACTTAGAGTCTGTCTTCAGGG	NA	0	0	11	0
piR81478	TGCAGGACCTGACACTTAGCCCTATT	NA	0	0	11	0
piR81479	TGCATCAAGAAGTTATCCTCCATACATT	NA	0	0	11	0
piR81480	TGCATGACTATATCAGGCACCAATGGGGGC	NA	0	0	11	0
piR81481	TGCCAACTGATCTCTCACTGCAACGTG	NA	0	0	11	0
piR81482	TGCCCAGGACTTGCCTGGACTTGTTCCA	NA	0	0	11	0
piR81483	TGCCCTGGCGGCCAAGAATGTTGAT	NA	0	0	11	0
piR81484	TGCCTACAGGACGCCTCATGTCATC	NA	0	0	11	0
piR81485	TGCCTGAGTCTTCGGTACAGCCTGG	NA	0	0	11	0
piR81486	TGCCTGCGTTGCTGAGCTGGGACCT	NA	0	0	11	0
piR81487	TGCTGAGGGTGCACTTGATTCCGTTG	NA	0	0	11	0
piR81488	TGGAAAGGAAACATAGGATGAACTCTT	NA	0	0	11	0
piR81489	TGGACTGTGAGTTTGCTGAATTTCTTGGT	NA	0	0	11	0
piR81490	TGGAGAAGGAGAAAAGAAACCATAGATA	NA	0	0	11	0
piR81491	TGGATGTCTGACTTTTCCACCACCATT	NA	0	0	11	0
piR81492	TGGATTGGGCACGACAGAACTGGC	NA	0	0	11	0
piR81493	TGGCAGAACAGGTAGTTGAAGAGGGC	NA	0	0	11	0
piR81494	TGGCCTGTAGTATACCCCTATCATCAGT	NA	0	0	11	0
piR81495	TGGCCTGTAGTATACCCCTATCGCC	NA	0	0	11	0
piR81496	TGGCGGACTGCCCAGGCTATAATCTAA	NA	0	0	11	0
piR81497	TGGGCCTGATCCCCTGGTTGACCTC	NA	0	0	11	0
piR81498	TGGGTCCCTTGATTGCTTTCGATGACT	NA	0	0	11	0
piR81499	TGGTTCAACAAGGATAGAGAAATCTAA	NA	0	0	11	0
piR81500	TGTATCCAAGACACGGACTGCCAGT	NA	0	0	11	0
piR81501	TGTCAACTACTACCTCTGCAGGCCATG	NA	0	0	11	0
piR81502	TGTCCAGATCCCTCTGTAGGACCTTGT	NA	0	0	11	0
piR81503	TGTCCGGATCCCTCTGTAGGACCTCGTT	NA	0	0	11	0
piR81504	TGTGAACAGCAGTTGAGCATGGGTCAGT	NA	0	0	11	0
piR81505	TGTGACTGATCAGATCTGACTTGGAGAA	NA	0	0	11	0
piR81506	TGTGACTGATCAGGTTTGACTTGAAGATT	NA	0	0	11	0
piR81507	TGTGCCTGGCCCGTAGGCGCTCTGTC	NA	0	0	11	0
piR81508	TGTGGACAGCAGTTGAACATGGGTCAGT	NA	0	0	11	0
piR81509	TGTTCCAGTGTCCCTCTGAGTAAAGAAT	NA	0	0	11	0
piR81510	TTAACAACTTCTTTGTATTCTTTCTG	NA	0	0	11	0
piR81511	TTAAGGCCGTGACTCAACAGTTCTCATAC	NA	0	0	11	0
piR81512	TTAAGGCCTGTGCTGCTGCTATACT	NA	0	0	11	0
piR81513	TTACATTAGGGGCAGGTCTCCCAGGA	NA	0	0	11	0
piR81514	TTATAACCAAGGAACCCAGTGATG	NA	0	0	11	0
piR81515	TTATAACTGAACAATATCACTATACGGT	NA	0	0	11	0
piR81516	TTATACCACAATGCATAAAGCCACCAGGT	NA	0	0	11	0
piR81517	TTATTCATGACTGTGAAACATGCACC	NA	0	0	11	0
piR81518	TTATTCATGACTGTGAAACGTGCGCC	NA	0	0	11	0
piR81519	TTATTCTGCGCAGCGCTGTATTATTGCA	NA	0	0	11	0
piR81520	TTATTGCTCTCTATAACTACCTGAAGG	NA	0	0	11	0
piR81521	TTCAACGGACTGCCTGAGATGAGGCGGT	NA	0	0	11	0
piR81522	TTCAGCAGGAATGAGGGACCTCAT	NA	0	0	11	0
piR81523	TTCAGCTACAAGGGCCGTCATGCTCT	NA	0	0	11	0
piR81524	TTCAGCTGGGCTTTCCGTCTCACTGC	NA	0	0	11	0
piR81525	TTCAGCTTCTTTTTCGGTTAACAGA	NA	0	0	11	0
piR81526	TTCAGGGACGAGGCATCCACAACCTCT	NA	0	0	11	0
piR81527	TTCAGTACTGCAGGTGAGGCTTCAAGT	NA	0	0	11	0
piR81528	TTCATCCGGAAAAGTGGAATTTTGAGGA	NA	0	0	11	0
piR81529	TTCATCTTGCTCACCTGGGAGTCTA	NA	0	0	11	0
piR81530	TTCATTAATCAAGAACGAAAGTCGGAGA	NA	0	0	11	0
piR81531	TTCCAAGGAATTCATTGACATCTGAC	NA	0	0	11	0
piR81532	TTCCAAGGAATTCATTGACATCTGACA	NA	0	0	11	0
piR81533	TTCCACAGTATTCTGCAGAAGCTGGCAGC	NA	0	0	11	0
piR81534	TTCCACGAGCCTTTTGGACCTCTTGCAGC	NA	0	0	11	0
piR81535	TTCCATGAGTATGAACCATAGCATC	NA	0	0	11	0
piR81536	TTCCCCGGCACTGAGGTCAGGCTA	NA	0	0	11	0
piR81537	TTCCGCCCATTGGCTGCTCTGACCATCC	NA	0	0	11	0
piR81538	TTCCGCGAGCTGCTCATAGAACTCCTCGCC	NA	0	0	11	0
piR81539	TTCCTCAAGCTGCAAGGAGACCACATA	NA	0	0	11	0
piR81540	TTCCTCTGCGCAGCGCTGTATTATTGCA	NA	0	0	11	0
piR81541	TTCCTTGGTCGCTCCCAATGACTTG	NA	0	0	11	0
piR81542	TTCGCTCACAAGATGAACAATGAGGTT	NA	0	0	11	0
piR81543	TTCTACAGTATGTAAGAGTTTTGATT	NA	0	0	11	0
piR81544	TTCTAGACGTGAGAATACCTGCTTCC	NA	0	0	11	0
piR81545	TTCTATGAGGCCTGCCCCCGTCGGAC	NA	0	0	11	0
piR81546	TTCTCCCACAGGAGGTAGATTCTCTTTTTCT	NA	0	0	11	0
piR81547	TTCTCGATTCCGTGGGTGGTGGTGCATG	NA	0	0	11	0
piR81548	TTCTGCCCATTGGCAGCTCTGACCATC	NA	0	0	11	0
piR81549	TTCTGCCCATTGGCTGCTCTGACCT	NA	0	0	11	0
piR81550	TTCTGCCCATTGGCTGTTCTGACCAT	NA	0	0	11	0
piR81551	TTCTGCGCAGCGCAGTATTATTGCACC	NA	0	0	11	0
piR81552	TTCTGCGCAGCGCTATATTATTGCACC	NA	0	0	11	0
piR81553	TTCTGCGCAGCGCTGTATTATAGCACC	NA	0	0	11	0
piR81554	TTCTGGGCTACATGAAAGAAGGAGT	NA	0	0	11	0
piR81555	TTCTGTGAGATCTGTTCCCAAGTGCT	NA	0	0	11	0
piR81556	TTCTTACACAGGAGGTAGATTCTCTTTTT	NA	0	0	11	0
piR81557	TTCTTCCACAAGAGGTAGATTCTCTTTT	NA	0	0	11	0
piR81558	TTCTTCCACAGGAGGCAGATTCTCTTTTCT	NA	0	0	11	0
piR81559	TTCTTCCACAGGAGGTAGATCCTCTTTTCT	NA	0	0	11	0
piR81560	TTCTTCCACAGGAGGTAGATTCTCATTT	NA	0	0	11	0
piR81561	TTCTTCCACAGGAGGTAGATTCTCTTCTCTC	NA	0	0	11	0
piR81562	TTCTTCCACAGGAGGTAGATTCTTT	NA	0	0	11	0
piR81563	TTCTTCCACAGGAGGTAGATTCTTTTT	NA	0	0	11	0
piR81564	TTCTTCCACAGGAGGTGGATTCTCT	NA	0	0	11	0
piR81565	TTCTTCCACAGGGGGTAGATTCTCTTTTCTC	NA	0	0	11	0
piR81566	TTCTTCCACAGGGGGTAGATTCTCTTTTTCT	NA	0	0	11	0
piR81567	TTCTTCTGCGCAGCGCTGTATTATTGCC	NA	0	0	11	0
piR81568	TTCTTCTGCTTCTTGAGCTTTGTCCAG	NA	0	0	11	0
piR81569	TTCTTTCTGCGTCCACAGCTGCTG	NA	0	0	11	0
piR81570	TTGAACTCCTGCCCTAATCAGGTCATTGAA	NA	0	0	11	0
piR81571	TTGAGAAAGGACGTGAGGGCTTTGTGG	NA	0	0	11	0
piR81572	TTGCACATCGCCGTGTTGAACCTCATT	NA	0	0	11	0
piR81573	TTGCACTTCGCCGTGTTAAACCTCATT	NA	0	0	11	0
piR81574	TTGCAGGCTGCAGAAGTTCTTGGTAGA	NA	0	0	11	0
piR81575	TTGCCAACCACTAGACCAGGCTGCCCA	NA	0	0	11	0
piR81576	TTGCCTTCACCTGTACTCCCATGGCTGACT	NA	0	0	11	0
piR81577	TTGCCTTTATTGTTTTGACATTCTA	NA	0	0	11	0
piR81578	TTGCTTGGATTAGTTCTGAGGCCCTC	NA	0	0	11	0
piR81579	TTGGAAGACTGCTCAGACTATAATCTAATC	NA	0	0	11	0
piR81580	TTGGAGTCATCTGTAAACTTACTGAGAG	NA	0	0	11	0
piR81581	TTGGATGGTATGACCAGATGATCTT	NA	0	0	11	0
piR81582	TTGGCAGACTGCTCAGACTACAATCTA	NA	0	0	11	0
piR81583	TTGGCAGTCTTTTCTGTGGTTCTGTTGG	NA	0	0	11	0
piR81584	TTGGCCGACTGCCCAGGCTATAATCT	NA	0	0	11	0
piR81585	TTGGCCTTGTTTAACTTCTTGAGTTTT	NA	0	0	11	0
piR81586	TTGGGACAGAATGTCTGTATGGCTC	NA	0	0	11	0
piR81587	TTGGTGTCGTCTGTAAACTTACCGAGGG	NA	0	0	11	0
piR81588	TTGGTTCTATCTCTGCTAATGTATCT	NA	0	0	11	0
piR81589	TTGTATTCTTTCCGAGTTGCCTGTC	NA	0	0	11	0
piR81590	TTGTCTTTATCTGTGCTCCCGCAGCTGA	NA	0	0	11	0
piR81591	TTGTGCCAGTCCAGTTGGAGTAGCAGGT	NA	0	0	11	0
piR81592	TTGTGGATTTCCCTGTGGCCTCAGCTTT	NA	0	0	11	0
piR81593	TTGTGGTACACATTGAACATCCCCCTCT	NA	0	0	11	0
piR81594	TTGTTGCCCTTCTTTGAACACGCTCCAGT	NA	0	0	11	0
piR81595	TTGTTGCGTTCATGCTGTAACGGGGC	NA	0	0	11	0
piR81596	TTTACCAGGTCGGGGCCAGATGCTC	NA	0	0	11	0
piR81597	TTTAGTTTAAAGACCTCTCTACAAGTCC	NA	0	0	11	0
piR81598	TTTCAACCAATTTCTTATCCAACGAGTGG	NA	0	0	11	0
piR81599	TTTCACGTACTGGAAGAGAGTAATAAG	NA	0	0	11	0
piR81600	TTTCAGGATTCCTACCAGCTCAAATGAT	NA	0	0	11	0
piR81601	TTTCCAGAGCTTGCACGCACCTTTCTTC	NA	0	0	11	0
piR81602	TTTCCAGAGCTTGTACGCACCTTTA	NA	0	0	11	0
piR81603	TTTCCAGAGCTTGTACGCCCCTTTCTTC	NA	0	0	11	0
piR81604	TTTCCATCATCTATCAGTGCTCCTTGTT	NA	0	0	11	0
piR81605	TTTCGCTACAGGAGTCTAGGTAGACTAC	NA	0	0	11	0
piR81606	TTTGATGCAGCATGCAGTTGGTTTTCTGG	NA	0	0	11	0
piR81607	TTTGCAGACTGCTCAGACTATAATCTAAT	NA	0	0	11	0
piR81608	TTTGCCAGGCATATGCAGGACGGTAGGG	NA	0	0	11	0
piR81609	TTTTACCCGGTAAAGCGAATGATC	NA	0	0	11	0
piR81610	TTTTATCTCTCTACTCAACGTGTCCATT	NA	0	0	11	0
piR81611	TTTTCCACCACCATTCCGACATTGTGCCTG	NA	0	0	11	0
piR81612	TTTTCCTCTGTGCAGCTTTCAAGCCTA	NA	0	0	11	0
piR81613	TTTTGCCATCGCCCTTCCTCCCAGAGA	NA	0	0	11	0
piR81614	TTTTGCCTTACTCTTTAACTTAAG	NA	0	0	11	0
piR81615	TTTTTCCACAGGAGGTAGATTCTCTTC	NA	0	0	11	0
piR81616	TTCCTCTCTCTTCCTTTCTGTGCTCTT	NA	79	108	0	11
piR81617	GATCCTTCGATGTCGGCTCTTCCC	NA	0	121	0	11
piR81618	ATCCTCCTTACGTCCCTTCTTGTAG	NA	116	0	0	11
piR81619	TCCCTGCTGGCTGCCCCTTTTTTAATGT	NA	31	76	3	8
piR81620	AAAGACATAGAGGCCGTGGAGCGT	NA	0	88	6	5
piR81621	CGTGAGTGTGTGAGTGTCTGGAAGGT	NA	0	87	0	11
piR81622	GCTCTGATGATTGCTTAAGAACTGTAGT	NA	87	0	0	11
piR81623	GAGCCCAGGATAAAGATATGAAATTCGT	NA	83	0	6	5
piR81624	TATCTAGATCCCTCTGCAGGGCCTCCCG	piR-gga-1419416	68	6	6	5
piR81625	TTGTTCAGTCTGGAGAAGAAGGAGGTG	piR-gga-357453	71	0	6	5
piR81626	AACGCTCTTTGAACACTACCAGGCTCAGT	NA	0	65	0	11
piR81627	ATCTACAAGAAGGGCTGCAGGGAGGG	piR-gga-630076	64	4	0	11
piR81628	TCCTTCGATGTCGGCTCTTCCTATC	NA	0	65	0	11
piR81629	AGGGCTATCAGTTAAATTCCTGGGTG	NA	66	0	3	8
piR81630	TCACCTACGACTATCACCCTCCTTTCTTTG	NA	58	6	0	11
piR81631	GACAGACTGAGAGAGTTGGGGCTCT	NA	64	0	0	11
piR81632	CTGCCTTGTGGAGATGAACTTGAAGG	piR-gga-266432	62	0	3	8
piR81633	GACAGGCTGAGAGAGCTCCGAGGGG	NA	62	0	3	8
piR81634	TCCCACACTGTTCTTCTGAAGAAGC	NA	62	0	3	8
piR81635	GACATGAGAGGTGTAGAATAAGTG	piR-gga-11473	61	0	0	11
piR81636	ACCCCCTGGGAATACCGGGTGCTGTAGGCTT	NA	40	19	3	8
piR81637	TTGGCAGACTGCTCAGACTATAATTTAAT	NA	0	57	6	5
piR81638	ACACTGACTAGCGAGCCAATCCTGAGCG	NA	59	0	0	11
piR81639	TTGGGTTGGAAGGGATCTCGAGGATCAG	NA	38	18	0	11
piR81640	TATTACTGTTCGTCGACCTCTCAAG	piR-gga-373387	55	0	3	8
piR81641	TCAGTAGTGGTGGGTTGTCAGGCATG	NA	55	0	0	11
piR81642	GCTCATTCCAGTGCCTGACCACTCTTTC	NA	54	0	6	5
piR81643	TTTGGAGATAAGGATGTGGTGGGGGG	NA	49	4	0	11
piR81644	GGAGGACGGACACTATTACAGGTTGG	piR-gga-99053	53	0	3	8
piR81645	TAGAGTTGGAAGGGACCTCTGAAGGCC	piR-gga-359875	52	0	0	11
piR81646	TGGACCCGCTCCAAGAGCTCTGCATCTTTG	NA	51	0	3	8
piR81647	TCAGAAGATCTGTCTGTTGTGGGGC	piR-gga-731986	34	16	0	11
piR81648	CCTCTCTCGAACTGTTGCTCCTCCTGT	NA	0	48	0	11
piR81649	GTGTAGCTAACGGTGGGTGACTGA	NA	0	48	0	11
piR81650	TTATCCTCCATTTTCCCCTGCCTACCTGA	NA	31	16	3	8
piR81651	TCATTGGTCATGCACTGGGCTCCTG	piR-gga-915113	46	0	0	11
piR81652	TGATCTCCTGGAGCTGCCTGCATTTCTCCTC	NA	0	43	3	8
piR81653	GTGATGCTGATGGATCCCTGGTGGACG	piR-gga-34335	44	0	0	11
piR81654	TGTGTTCTGGGCTGCATTAAAAGAGGG	piR-gga-77002	44	0	0	11
piR81655	CATGACTGGAGTGCTGTGACGGATGGC	piR-gga-38525	43	0	3	8
piR81656	CCAAGAGCTCTGCATCTTTCTTGTGCTG	NA	0	41	0	11
piR81657	AGGGAACGGGCTTGGCGGAATCAGC	piR-gga-880	42	0	0	11
piR81658	CAGGACAAGGGGGAGCGGTTTTAAGC	NA	9	31	3	8
piR81659	TTATGAGGTAGGTTTTTTTGGATTC	NA	41	0	0	11
piR81660	ACTTCTTAGAGGGACAAGTGGCGTTCAGC	NA	0	39	0	11
piR81661	CCCGAGCGGTCGGCGTCCAACTTC	NA	0	39	3	8
piR81662	CCCCTTCCTTCCTCTGTGTCAACCGCT	NA	30	10	0	11
piR81663	TGTGGAAGAAGGGACGGGCAACTCG	piR-gga-99806	37	3	0	11
piR81664	CCACCTGGACATAGAATCATTGATCACT	piR-gga-1286387	39	0	3	8
piR81665	GAGGGGCCTGTTGTAGGATTAAGT	NA	39	0	0	11
piR81666	CCAATGGGTGGACTATGTGAGTATG	NA	0	37	3	8
piR81667	TGAGGTAGTAGGTTGTGTGGTTTC	NA	38	0	0	11
piR81668	TGCCTCCTTCATGCCTAATTCTCGG	NA	38	0	0	11
piR81669	ACCTCCTGGGAATACCGGGCGCTGTAGGCTT	NA	30	7	0	11
piR81670	AAAGACAGAGAGCTGTTGGAGAGGGTT	NA	37	0	3	8
piR81671	AATAAAGACATTGAGGCCCTGGAGTT	NA	18	18	6	5
piR81672	TTCAGGCTGGGAGCAGGTATGGCATCT	NA	18	18	0	11
piR81673	TGGGGCTATGAGCTCTTGGTAGAGCTGT	NA	36	0	3	8
piR81674	TCTAGTCCAACTGTCCTCCCGTTATCATC	NA	0	34	3	8
piR81675	GAGAGTGCTCAGGACTGTTTGCTGGC	piR-gga-1268130	35	0	3	8
piR81676	TTGGGTTGGAAGGGATCTTGAGGATC	NA	35	0	0	11
piR81677	TCAGAAGCTGTCTGGACATGGTCT	NA	34	0	0	11
piR81678	TCTTTCTTGTGCTGGGAACCCCAGGCC	piR-gga-883094	34	0	0	11
piR81679	ATGTTGGACCAATGTAGGTAAGGGAAGTC	NA	0	32	0	11
piR81680	AAGGCCTGTGCTCCATATCCCTCAGT	NA	33	0	6	5
piR81681	TTCGTGCAGTTGAGGGGTCCGATCTTCC	NA	33	0	0	11
piR81682	GCTTGACCAACCTGATCTCCTTCTGAA	NA	0	31	0	11
piR81683	TTGTGCTTGGGCCACCCCCGTCTTAGGA	NA	0	31	6	5
piR81684	AGCGACGTCGCTTTTTGATCCTTCGA	piR-gga-2658	16	15	0	11
piR81685	CTATCCTCCATTTTCTCCTGCCTACCTGA	NA	27	4	3	8
piR81686	AACCACTCGTGACCGGCCGCCAGCT	piR-gga-188648	31	0	0	11
piR81687	TTGTGATCAATGGGTCTGTGTCACG	NA	31	0	0	11
piR81688	AACAGCAGGACAGGGGGGAGCGGT	NA	8	22	3	8
piR81689	CGTGGTCGGGACCGGAGCGCGGACAGA	piR-gga-110059	17	13	0	11
piR81690	GCGGGCTCTCCTCCTGATGGAGGAT	NA	0	29	0	11
piR81691	GTAAAGCGAATGATTAGAGGTCTTGGGA	NA	24	6	6	5
piR81692	CGGTGAGAGATCAGTTGGCAGAGAACCCC	piR-gga-580158	30	0	3	8
piR81693	TCAGAGGGATGGATCAGGCTGGGAAGTC	NA	30	0	0	11
piR81694	TGGCATGTGATTGTAGACGAGGCAGT	NA	13	16	6	5
piR81695	TTGTGGCCCACCGCTGAACTCTCTCCCG	NA	14	14	0	11
piR81696	AGGAGTGATGATGGCCTGTAGGGAGA	NA	0	27	0	11
piR81697	CGTGATCTGTCTGCTGAGGGTGGCTGCC	NA	0	27	0	11
piR81698	ACTGCCTGGTTCCTGCTGAAACACAACG	NA	28	0	0	11
piR81699	CTGTTCAGAAGACTAGTAGGGGGAGT	NA	18	9	3	8
piR81700	GACGGTGGCCATGGAAGTCGGAACCC	NA	0	26	0	11
piR81701	GAGTGGCTGGAAGACTGTGTAGAGA	NA	0	26	3	8
piR81702	TTCTGCTGCCTCTGCTCTCCTCTCTGT	NA	0	26	0	11
piR81703	TTGTGGCCCTCCTCTGGACTGTCTCT	NA	27	0	3	8
piR81704	TAAGACTTGTACTCCAGACCCTGCACC	piR-gga-1245916	16	10	0	11
piR81705	TTGTGGCCCTCAGCTGAACTCTCTCT	NA	10	16	0	11
piR81706	TCACCTACGACTATCACCCTCCTTG	NA	20	6	0	11
piR81707	TATCTCTACATTGGAGGATGGTCGTG	NA	0	25	0	11
piR81708	GCTGGATGTGGCTCTGGGCAGCCTA	NA	7	18	3	8
piR81709	ACGGAAACTCTCTCACTCTCTCTCTC	NA	16	9	6	5
piR81710	GACCTAGGGATTGCACAGCTGATGGC	piR-gga-84906	17	8	0	11
piR81711	TGTGCTCACACTCCGACTTCCCTCCCTG	NA	15	10	3	8
piR81712	AGGAGAGACATGGACCTGTTGGAGC	NA	0	24	0	11
piR81713	CCAATGGGTGGGCTCTGTGAGTGTGTGAG	NA	0	24	0	11
piR81714	TTCCATCATCTATCAGCACTCCTTGTC	NA	0	24	0	11
piR81715	AAGGGATAGACAGGTTAGGAGAGTG	piR-gga-834107	4	20	0	11
piR81716	TACACCACGTCCTCCCTCCCTGCAT	NA	25	0	0	11
piR81717	ACAGACTCTCAGTCCCTGCAAGGGTGG	NA	0	23	0	11
piR81718	CATCCCAGGGTTGTGCAGGCTGATGTG	NA	0	23	6	5
piR81719	CCTGGCTCCAACTCTTTAGATCACTC	NA	0	23	3	8
piR81720	GACGTGGTGTGTGAGGACGAGGAGG	NA	0	23	3	8
piR81721	GCGCGCGCCGGCTGAGGTGGGATCCC	NA	0	23	0	11
piR81722	TCAGAGGGTTGTGATCAGTGGCGT	NA	0	23	0	11
piR81723	TCCGGGTGGAGGCAGTTGTGAAGCGTG	NA	0	23	0	11
piR81724	TTGAAGAGAGAGTTCAAGAGGGCGTG	NA	0	23	0	11
piR81725	TCCCTCTGTAGTGCCCTTCCCCCT	NA	12	11	3	8
piR81726	AAGAGGGCGTGAAACCGTTAAGAGGC	piR-gga-231290	5	17	0	11
piR81727	CTGGGTTGGAAAGGACCACGATGCTCA	NA	0	22	6	5
piR81728	GCTCACTTTAAGACGGCTCTGAGGT	NA	0	22	0	11
piR81729	GTGGATGGTGAAAACTCAAGAGCCTGGC	NA	23	0	0	11
piR81730	TCTAGCTGTAGATATCCCTGTTGTTTGC	NA	0	22	6	5
piR81731	TGTGTTCTGGGCTGCATTGAAAAAGG	NA	0	22	0	11
piR81732	CAGCAGGACGGTGGCCATGGAAGTT	NA	11	11	3	8
piR81733	TCCCTTCCTTCCACTGTGTCAGCTGCACA	NA	8	14	3	8
piR81734	GACTTGGGGATTGCACAGCTGATGGC	piR-gga-55500	18	4	6	5
piR81735	ATTGCTCTGATTTGGGAAGGTGCCT	NA	22	0	0	11
piR81736	CTACATGTAACAGCTCGCCCATACACGGCG	NA	22	0	0	11
piR81737	CTGGCCTTTAATGTCTCTGGGGATG	NA	22	0	0	11
piR81738	TGTAACAACTCACCTGCCGAATCA	NA	0	21	0	11
piR81739	TTGGGTTGGAAGGGATCTCGGGGATC	NA	11	10	3	8
piR81740	TTGTGGCCCTCCACTGAACTCTCTCCC	NA	16	5	3	8
piR81741	GTGACGCGGAGAAGAGCCTGTGAGGTGG	NA	0	20	0	11
piR81742	TGAGGTCCTCGGATCGGCCCCGGC	NA	0	20	0	11
piR81743	ACTATCGCTCTTTCGCTCTCTCTCA	NA	11	9	3	8
piR81744	CCTCCTCTGGGCCCTCCTCAACAGCC	NA	15	5	0	11
piR81745	TCCCTCTGTAGTGCCCTTCACCCCTCTT	NA	13	7	0	11
piR81746	ACCCTTCCTATCTCACCTATCCCTTCG	NA	20	0	0	11
piR81747	CTGGGTTGAAAGGGACCTCAAGGATCAG	NA	20	0	3	8
piR81748	GAGAGCTGGCCTCCTGAGCAAAGAC	NA	20	0	0	11
piR81749	TCAGAGGAAAAAGACTTAGGGATTGCA	piR-gga-11661	20	0	0	11
piR81750	AACCATCCACCCATCACCAATAGTTCTCAC	NA	0	19	0	11
piR81751	TCTCCCTCAAGACAATCTGCTCCATAACT	NA	0	19	3	8
piR81752	TCGGAAACTCTCTCACTCTCTCTA	NA	8	11	6	5
piR81753	ACCTGTTCCAGCACCTCACCACTCTCG	NA	19	0	3	8
piR81754	CCTCCTCTGGACCCTCCTTAACAGCC	NA	0	18	0	11
piR81755	TCCCTTCCTTCCCCTGTGTCAACCGC	NA	3	15	6	5
piR81756	TTGAGAACTGTACCATTTTGTGGTC	NA	19	0	3	8
piR81757	TTTGCTTCTGAGGGTCTGTGCTGCAATC	NA	0	18	0	11
piR81758	TTGTGGCCCTCCGCTGACCTCTCTCCCGG	NA	9	9	3	8
piR81759	CCTGAGGCAAAGACTGGGTCAGCG	NA	18	0	0	11
piR81760	TATGATGGAGTGATGGCATAACTGG	piR-gga-21166	18	0	0	11
piR81761	TTGAGGGACATGGTTTAATGAGAATC	NA	18	0	0	11
piR81762	TTATCCTCAATTTTCTCCTGCCTACCTGA	NA	7	10	6	5
piR81763	TAAGTCTAGGACACAATGGTAGGTTTCG	NA	17	0	3	8
piR81764	TACCTTCGGTGTTGGTGTCTGTCGCA	NA	0	16	3	8
piR81765	GTGGGCAACAAGGAATTACCAAGACTG	NA	16	0	3	8
piR81766	TATGGGAAAACTGGGGAACGATACA	NA	16	0	3	8
piR81767	TCCAGTTCCGACCCTCTGCTATGTGT	NA	16	0	0	11
piR81768	TTAGACGTGAGCACCTCTCCAGGAG	NA	16	0	3	8
piR81769	CATGACTGGGGTGCTGCAATGGATGGC	piR-gga-121160	12	4	0	11
piR81770	GAAGTCGGAACCCGCTAAGGAGTA	NA	0	15	6	5
piR81771	GTTTGAGTGATGTTGCTCCTGCTGGCA	NA	0	15	6	5
piR81772	TACTGCGTAGAGGAAATGGACCTGA	NA	0	15	3	8
piR81773	TCGTAGGTGACTCCCTCCTGAGAGA	NA	0	15	3	8
piR81774	TGACGCTGACCTGATCCTGCGTGGAGCTA	NA	0	15	3	8
piR81775	CTCTGATCATCCTCTGGACTTGCTCA	NA	15	0	6	5
piR81776	GAGAGGGATAAGCTGCTGATAATGGT	NA	15	0	0	11
piR81777	TTAGAGTTAGGGTAGCATGGTTAGGC	NA	15	0	3	8
piR81778	TTTGGAGATAAGGATGTGGTGGGGGT	NA	12	3	6	5
piR81779	TCCCTCTCTACTCTGCTCTTGTGA	NA	0	14	0	11
piR81780	CCATCCAAACATCTACTAGTCCCTCTGTT	NA	14	0	3	8
piR81781	CTCACCACGACGGACTGAGGGGGG	NA	14	0	3	8
piR81782	CTGGAGAAGAGAAGGCTGCGGGGCG	NA	14	0	0	11
piR81783	TCTTCTCCAAACTAAACAGTCGCAGCTCC	NA	14	0	6	5
piR81784	TGTCCAGGTCTTGCTGAATGGCAGCG	piR-gga-1383180	14	0	0	11
piR81785	CACCAGGGAAGATTCAGGCTGGACGTC	NA	0	13	3	8
piR81786	CGGCTTTGGTGACTCTAGATAACT	NA	0	13	6	5
piR81787	TGACGTGCAAATCGGTCGTCCGCCCCG	NA	5	8	0	11
piR81788	TTAAGGCACACATGAGACAAAGAGAC	NA	0	13	3	8
piR81789	GACCACTCCTCCTGACTTGCACACTGTA	NA	8	5	3	8
piR81790	CCTTGTCTTGTCACCTGTCACCAGG	NA	13	0	0	11
piR81791	CCTGATGGAAAGGGACCCTGGTGC	NA	0	12	3	8
piR81792	GCTGGAACGGGCTGCCCAGAGAGG	NA	0	12	3	8
piR81793	TCTTCAGTAGTGGTGGGTTGTCAGGA	NA	5	7	0	11
piR81794	TTTCTGGTGCTGTTCTTGTGAGTTTCTGCA	NA	0	12	6	5
piR81795	CACCCACTGTCTGCAGCCTTTCAACC	NA	8	4	3	8
piR81796	GGGAAAACCGGGTGCTGTAGGCTT	NA	6	6	0	11
piR81797	TTTCCTGACCCTACGTCTGCAAGTCCA	NA	8	4	0	11
piR81798	AAACACAGAGGGCTGCCTATTGGGC	NA	12	0	0	11
piR81799	AAACTCTTCAGGAAGGATAGGCAGA	NA	12	0	3	8
piR81800	ACAAGCCCTCTGTCCTCTCTCAGAAGAGTT	NA	12	0	0	11
piR81801	ACACACAGAAGATCAAGATGCAGGCCA	NA	12	0	3	8
piR81802	GACTTAGGGATTACACAGCTGATGGC	piR-gga-86677	12	0	0	11
piR81803	GAGGTTGGAAGGGGCCTCTTGAGGTACC	NA	12	0	0	11
piR81804	TATTGCTAAAGTGGAGCTCAGGATTGGCC	NA	12	0	3	8
piR81805	TGCAATGTGGTCTCCCTGGAACCTTCTCA	NA	12	0	3	8
piR81806	TTCGATACTGTCGTCTATGCACTGA	NA	12	0	6	5
piR81807	ACTGATCAGATTTGACTTGGAGATTTCCCCG	NA	3	8	0	11
piR81808	AGGAGTGATGATGGCCTGTAGGGAGGCGA	NA	0	11	0	11
piR81809	TGGTGAGGGATCTGGTGGCAGAAATC	piR-gga-231053	6	5	0	11
piR81810	TTGTGGCCCTCCGCTAAACTCTCTCCC	NA	6	5	0	11
piR81811	ACAGATCTATCTAGGTAGCTCCGTGAT	NA	8	3	6	5
piR81812	ACTGGAATGGGCTGTCCAGAGAGGTA	NA	8	3	3	8
piR81813	AGAGGTTGGTTATGTCACTTTGGCTCCG	NA	11	0	0	11
piR81814	ATTGATGATATTGCTGTGTGGGGCG	piR-gga-1050243	11	0	6	5
piR81815	GGGAGACAGAGCGCCTGCGCGCCAGA	NA	11	0	0	11
piR81816	TTGGACAGATGCACTCTTGGCTGGG	piR-gga-571792	11	0	3	8
piR81817	TGTGCTCACACTCTGATTTCCCTCCCTG	NA	5	5	6	5
piR81818	TTGTGGCCCTCAGCTGAACTCTCTCCA	NA	5	5	3	8
piR81819	ACCTGTTCCAGCACCTCACCACTCTT	NA	0	10	0	11
piR81820	TCAGTTATGGTTCCTTTGGTCGCTCCCC	NA	0	10	0	11
piR81821	TGCTGTTGGGGCACTCGGGCTGTGCC	NA	0	10	3	8
piR81822	TTGTGGACCTTCTCTGGACTCTCTCCAGT	NA	0	10	0	11
piR81823	ACGTCTCCCACCAGACCTTCTCTGTCTGT	NA	6	4	0	11
piR81824	AGCAGGACGGTGGCCACGGAAGTC	NA	7	3	0	11
piR81825	CCTAACTGTCTCCACCTGAGTCTCCGG	NA	6	4	3	8
piR81826	TCCACTGGACCCTCCTCAACAGCT	NA	6	4	0	11
piR81827	AGAGTGGAGAAACCTGAGGATAACTGGG	NA	10	0	0	11
piR81828	CACTCTCTGATGGTTCTTAATCTCTCTG	NA	10	0	0	11
piR81829	CATCTGCAGACCTCAGGCCAGGTGCCA	NA	10	0	6	5
piR81830	TCCCTCAGTAGGACCTCGTTACCCCCAG	NA	10	0	6	5
piR81831	TGACCATGGAGAAGATATGAAGAAGTA	NA	0	9	0	11
piR81832	TGCTGGGGAAGATTATGGAGCAGATTA	NA	5	4	0	11
piR81833	ACACCTACGACTATCACCCTCCTTTC	NA	9	0	0	11
piR81834	ACGAGTAGGAGGGCCGCTGCGGTACG	NA	9	0	0	11
piR81835	CACCCTCTGTCTGCAGCCTTTCAACCG	NA	9	0	0	11
piR81836	CAGGCCGTGACTCAACTGTTCTCATACAA	NA	9	0	3	8
piR81837	GTAGAAAGTAGTAGGAATAGTGTGCC	NA	9	0	6	5
piR81838	GTGATCTCGAGGGATGTGGACCTA	NA	9	0	0	11
piR81839	TCCCCTGGACCCTCCTCAACAGCC	NA	6	3	0	11
piR81840	TCTGACTGTTTGGTAACTGTTTCCATAA	NA	9	0	3	8
piR81841	TTCAGCTGGGCTTTCCGTCTCACG	NA	9	0	0	11
piR81842	TTGTCCACCCAGAAGAGCCCCAGT	NA	9	0	3	8
piR81843	ACCAGTCTATCCAGGTCCCTCTGTAGC	NA	3	5	0	11
piR81844	AGGCATCCTTCCCAACCTCCCTCTGC	NA	0	8	0	11
piR81845	CGCACTGCTGGCTCATGTGAAGTCTT	NA	0	8	0	11
piR81846	TCATGTATTGGTCCACAAGGCTGTGACC	NA	3	5	6	5
piR81847	ATTGATCACCACACTCTGTCTGCAGCT	NA	5	3	6	5
piR81848	CCAATAGGTGGGCTCTGTGAGTGTG	NA	5	3	0	11
piR81849	CGCGACCTCAGGTCAGACGTGGCGACCCGG	piR-gga-496935	4	4	3	8
piR81850	GAGGGATCTGGGTAGGTTGGATAGC	NA	5	3	3	8
piR81851	CAGTGCTTCACCATCCTCTGAATGG	NA	8	0	0	11
piR81852	CCACCTCTGGTTGGTCTGTCTAATAC	NA	8	0	0	11
piR81853	GGAGGATGGACACTGTTACGGATTAGG	NA	8	0	3	8
piR81854	GGCCGTGACTCAACAGTTCTCATAG	NA	8	0	6	5
piR81855	TCAACCAGGAGGCTGCCAGAAAGT	NA	8	0	0	11
piR81856	TCCAGTCTAACCATCCACCTATCACCAG	NA	8	0	0	11
piR81857	TTAAAGCCCTGTTGACATGTCCTGCCAGC	NA	8	0	0	11
piR81858	ACGTCTCACACCAGACCTTCTCTGTTTGT	NA	3	4	3	8
piR81859	CTGTCTCCCTTTGATCTGCCACCAAT	NA	0	7	3	8
piR81860	AACAGCAGGACAAGGGGGAGCGGTTG	NA	7	0	3	8
piR81861	AGAGACAGGATTAGGAACGCCAAGT	NA	7	0	6	5
piR81862	CCTAACTGTCTCCACTTGAATCTCCGG	piR-gga-1259834	7	0	0	11
piR81863	CTACACAGTCTTCCAGCCACTCTGCG	NA	7	0	0	11
piR81864	GAGGGCTTTCAAGAGATTTCAGGGA	NA	7	0	0	11
piR81865	TACTGTTGGTTTTCTGTGCTGCAAGTG	NA	7	0	6	5
piR81866	TCAGAAGATCCGTCTGCGGTGGGGT	NA	7	0	0	11
piR81867	TCTGGGGCAAAGATATGTGGGTTGT	NA	7	0	3	8
piR81868	TCTGTCTCCCTTTGAACTGCCACCAACTGG	NA	7	0	3	8
piR81869	TTCCATCTGGGATGTAAGTGTCAAAATC	NA	7	0	6	5
piR81870	TCTGATCATCTTAGTGGCCTCCTCTGGA	piR-gga-1329937	4	3	6	5
piR81871	TGGTGAGGGATCTGATGGCAGAGATC	NA	4	3	0	11
piR81872	ATTGATCACCACCCTCTGTCTGCGGCA	piR-gga-1235720	3	3	3	8
piR81873	CCAGTGGAGAATGGAGGCTGACGA	NA	0	6	3	8
piR81874	TATGATGGAGTGACGGCTTTGGTG	piR-gga-470010	3	3	0	11
piR81875	TCGGGCTGGACCAGGCTCAGAGCAGCCTT	NA	0	6	0	11
piR81876	TCTCTCTCGTTGCCCCTGGCCTCGTCC	NA	0	6	6	5
piR81877	AACACCACGTCCTCCCTCCCTGCATG	NA	6	0	0	11
piR81878	AAGAAAGACATCGAGGCCCTGGAGCGCG	piR-gga-548630	6	0	3	8
piR81879	ACGTCTCTCACCAGACCTTCTCTGTTTGT	NA	6	0	3	8
piR81880	ACGTGTGGAATCAAACTCTGGAACCA	NA	6	0	0	11
piR81881	CCAATGGGTGGCCTCTGTGAGTGTG	NA	6	0	3	8
piR81882	GACAGTCCGGATGGAGGAAGAGCTCC	NA	6	0	3	8
piR81883	TCAAGACAATCTGCTCCATAAACATC	NA	6	0	6	5
piR81884	TCACAGTCTATCCACTCCCTGACAT	NA	6	0	0	11
piR81885	TCCAGCTGTTATCTACCCTTTCAA	NA	6	0	0	11
piR81886	TCTGGTCAGACAGGTGAACTGCCTTC	NA	6	0	0	11
piR81887	TGTGCTTGACCGCAGCAAGGGAGAGGG	NA	6	0	3	8
piR81888	TTCTCCTTCTTAGATTGTTGCCACCGCA	NA	6	0	0	11
piR81889	TTGCTCTCTCCGACTGCCTGAAAGA	NA	6	0	3	8
piR81890	AAGGGGAGGATGGACGCTGTTACGGAT	NA	0	5	3	8
piR81891	CAGCTGCTGAGGCCACTGTACAGACG	NA	0	5	3	8
piR81892	GACGAGCGCCGACCTCCGGGGACA	NA	0	5	0	11
piR81893	TATGATCATCTTAGTGGCCCTCCTCC	NA	0	5	6	5
piR81894	TCTCCTCCAAACTAAACAATCGCAGCTCC	NA	0	5	6	5
piR81895	TGGAATGGGCTGCCCAGTGGATTGTT	NA	0	5	3	8
piR81896	TGGACAGTAATCAGAGGGGTGGATC	NA	0	5	3	8
piR81897	TGTTCCAGCACCTCACCACTCTCA	NA	0	5	3	8
piR81898	AAGACTTGTACTTCAGACCCTTCACC	NA	5	0	0	11
piR81899	AAGGAGACCGGCGTGGATGAATAGA	NA	5	0	3	8
piR81900	ACAGATCTATCTATGTAACTCCGTGAC	NA	5	0	6	5
piR81901	AGAGAGTGGAGAAACCTGAGGAAAACT	piR-gga-660732	5	0	6	5
piR81902	AGGAATGGGCTGCCCAGAGAGGTGG	piR-gga-511727	5	0	3	8
piR81903	CCTAGTCCAACTTCCCTGCAATGAAC	NA	5	0	0	11
piR81904	CTAAGACCGAATCCCAGGGGATTCCCCCT	piR-gga-1442106	5	0	3	8
piR81905	CTGGGATTGTCCTGACCCGAGTGCAGCA	NA	5	0	6	5
piR81906	GTGGAACGTAATGAATATGTGGATGTA	NA	5	0	3	8
piR81907	TCAAGTCTATCAAGGTCCCTCTGAATGG	NA	5	0	6	5
piR81908	TCACCACCACTCTCTGGGCCTGGCCCTCCA	piR-gga-1242300	5	0	3	8
piR81909	TCTGGTCATCTTAGTGGCCCTCCTCTGT	NA	5	0	3	8
piR81910	TCTGGTCTGACAGGTGAACTACCTTC	NA	5	0	0	11
piR81911	TTAGGAGGAAGTTCTTCACGCAGGGT	piR-gga-1342345	5	0	6	5
piR81912	TTGGCTTGGAAGGGATCTCGAGGATCATC	NA	5	0	6	5
piR81913	AACAGCCGGTCGGACAGCAGAGGGTTTGGGA	NA	0	4	0	11
piR81914	AGATGTTTAATAGGTACAAGGAGGGC	NA	0	4	3	8
piR81915	CCTCTACTCTGCTCTCCTGAGATA	NA	0	4	3	8
piR81916	GACGTGCAAATCGGTCGTCCGACCCGGGTAT	NA	0	4	0	11
piR81917	GTTCTCCTTCTTAGATTGTTGCCACCC	NA	0	4	6	5
piR81918	TCAGGAAGGTGGTAATGGACAACAGTA	NA	0	4	3	8
piR81919	TCTGGTCTCAGGTCTGGCATGGAGA	NA	0	4	3	8
piR81920	TGCGAACGGAGACTACATGCAACAAGT	NA	0	4	0	11
piR81921	TTCTTCCTAATATCTGACCTAAACCTT	NA	0	4	3	8
piR81922	TTGTGGCACTCCGCTGAACTCTCTC	NA	0	4	3	8
piR81923	AAAGCCTGGAAACTGGTTTGAACAACGTG	NA	4	0	6	5
piR81924	ACAGATCTATCTAGGTAACTCCGTGACG	NA	4	0	0	11
piR81925	ACCAGCGCAGCTCTGGAGGACCTG	NA	4	0	3	8
piR81926	AGCCCTTGCTGAACCCATCTGTGTACC	NA	4	0	6	5
piR81927	AGCCTCTGGCATGTTGGACCAATGTAGGT	piR-gga-202461	4	0	0	11
piR81928	ATTGATCACCGCCCTCTGTCTGCAGCC	NA	4	0	3	8
piR81929	CAGCTCACCACAGCTTCCCTTCAGGTAGTG	NA	4	0	3	8
piR81930	CAGGCCGTGACTCAACAGTTCACATACAA	NA	4	0	6	5
piR81931	CAGTCAGGAAACCGGATGGTACGTG	piR-gga-349940	4	0	3	8
piR81932	CATATCCGCAGCAGGTCTCCAAGA	NA	4	0	0	11
piR81933	CCATCCAAGCATCTACTAATCCCTCTGTT	NA	4	0	6	5
piR81934	CCTAACTGTCTCCACCTGAATCTCTGGG	piR-gga-1250878	4	0	0	11
piR81935	CTAAGACTGAATCCCAGGGGCTTCCCCCT	NA	4	0	6	5
piR81936	GATCGCTCCTCCTGACTTGCACACTGTA	NA	4	0	0	11
piR81937	TAGTGGCTCTCCTCTGGGCTCATTCCAAG	NA	4	0	6	5
piR81938	TCACCTACGACTATCACCCTCCTG	NA	4	0	0	11
piR81939	TCCCTCTGTACTGAGCTCTGATCAGG	NA	4	0	6	5
piR81940	TCCGGCCAATGTACCTGTAGAATGCC	piR-gga-167914	4	0	3	8
piR81941	TCGAGTGAGAAACAGCAACAGGACGGC	NA	4	0	3	8
piR81942	TCTGACTCTTTCCTCCTGAACTGTGG	NA	4	0	6	5
piR81943	TGACTCAAGACCGAAATATAGCCTG	piR-gga-146490	4	0	0	11
piR81944	TGATCTGCCATAGGGACACGATGA	NA	4	0	3	8
piR81945	TGATTTGCTCTTAGTACTGGATAGG	NA	4	0	3	8
piR81946	TGTAAGACTACAAAGCATTGCTGGT	NA	4	0	6	5
piR81947	TTAGACTCATATAACACTTCCACCAGG	NA	4	0	6	5
piR81948	TTAGACTCATATAACATTTCCACAAGG	NA	4	0	3	8
piR81949	TTATTGGCTACCTATTCTTCATTGC	NA	4	0	0	11
piR81950	TTCCCTGGTACTGAGGTCAGGCTGACAA	NA	4	0	6	5
piR81951	TTCCTGACTTGACTGCCGTTGCGCCCC	NA	4	0	0	11
piR81952	TTGGGAGGAATACGGGGCTGTTGTC	NA	4	0	3	8
piR81953	TTGTGGCCGTCCGCTGAACTCTCTCCC	NA	4	0	3	8
piR81954	TTTGGGCAACTTGAGCACTGCAGCCAT	NA	4	0	3	8
piR81955	AACAGTATGTAAGAGTTTTGATTGGGCAG	NA	3	0	0	11
piR81956	AACCCGGTAAAGCGAATGATTAGAG	NA	3	0	0	11
piR81957	AAGTCTGTCAAGGTCCCTCTGAATGAC	NA	3	0	6	5
piR81958	ACACTGCTGGCTCATGTTAAGTTTGAC	NA	3	0	6	5
piR81959	ACAGGAAGTATTGCAGAGACAGAAGGGT	NA	3	0	6	5
piR81960	ACCTGTACGACGTGGAGCTCCCCCGG	NA	3	0	3	8
piR81961	ACGTCTCCCACCAGACCTACTCTGTTTGT	NA	3	0	3	8
piR81962	AGCAAGGCTATGGCTGTGGGCTGT	NA	3	0	0	11
piR81963	AGCATCCTGGACAGGTCAAAGTCTGCCCT	NA	3	0	3	8
piR81964	AGGTGTTGTTCTCACTCTCTCCGGATCATA	NA	3	0	6	5
piR81965	ATGAGCGCGTGTGCTAGGACCCGA	NA	0	3	0	11
piR81966	ATGGCTGCTCTGACCATCCCCCTC	NA	0	3	0	11
piR81967	ATGTGGCAAAGAACCTCAGGGGAG	NA	3	0	3	8
piR81968	CAGGATCCCGTTCTATCCTTCTATTAGG	NA	3	0	6	5
piR81969	CATGCCGTGACTCAACAGTTCTCATACAA	NA	0	3	3	8
piR81970	CATGCCGTGACTCAACAGTTCTCATACAGA	NA	3	0	3	8
piR81971	CCAAAGGGTGGGCTCTGTGAGTGT	NA	0	3	3	8
piR81972	CCAAGACAATCTGCTCCATAAACTTCCGT	NA	3	0	3	8
piR81973	CCATCCAATCATCTACTAATCCCTCTGT	NA	3	0	3	8
piR81974	CGCGCTACACTGACTGGCTCAGCA	NA	3	0	0	11
piR81975	CTACAGGTAGCGTGCTCTGGGCAAG	NA	3	0	6	5
piR81976	CTCCTGCTGGTCACACTATTTCTAAA	NA	3	0	6	5
piR81977	CTGGACAAGAGAAGGCTGCGGGGTG	NA	3	0	3	8
piR81978	GAATGTGGAAACGGCCAAATAAGA	NA	3	0	3	8
piR81979	GACGTGCAAATCGGTCGTCCTACCCGG	NA	3	0	0	11
piR81980	GATCTAGGTGGTAGTAGCAACTATT	NA	3	0	0	11
piR81981	GATCTTGGTGGTAGTAGCAACTATTCT	piR-gga-1608120	3	0	0	11
piR81982	TACACCATCAGAAGACATAGCTCAA	NA	3	0	0	11
piR81983	TAGTGATCCGGCGTGGTTTCGGCAGA	NA	0	3	3	8
piR81984	TCAGAGGGATGGATCAGGCTGGGT	NA	0	3	0	11
piR81985	TCCACCTGGACAAAGTATCATTAATCACC	NA	3	0	6	5
piR81986	TCCACTGCCTGCCTCCCCACGTAAATT	NA	0	3	3	8
piR81987	TCCACTGCTCTCCCCTTATCCACCCAGC	NA	3	0	6	5
piR81988	TCCCACTGTAGGACCTCGTTACCCCC	NA	3	0	3	8
piR81989	TCCCTCTGTACTGAGCACTGATTAGG	NA	3	0	6	5
piR81990	TCCTGCTGTTACCTACCCTTTCAA	NA	3	0	0	11
piR81991	TCCTTCCCAGGTGCAAGACCCTACAC	NA	3	0	0	11
piR81992	TCGAGATCACGGACTCAACCAGTGCA	NA	3	0	6	5
piR81993	TCGGTCACCTTCCCCTCATCCACCAATA	NA	3	0	0	11
piR81994	TCTAAACTGTCCGAGCTCAAGCGTTTG	NA	3	0	3	8
piR81995	TCTAGTTTAAAGACCACTCTACAAGTCCT	piR-gga-1398357	3	0	6	5
piR81996	TCTATCGCTCTTTCGCTCTCTCTTC	NA	3	0	0	11
piR81997	TCTGATCATCTTTGTGGTCCTCCTCTG	NA	3	0	3	8
piR81998	TCTGGTCTGACAGGTGAACTGCCATC	NA	0	3	0	11
piR81999	TCTTGAGCTTTGGGTTTCAGTCATCTTG	NA	3	0	0	11
piR82000	TGCCGTGATCGTGTAGTGGTTAGTACT	piR-gga-1243041	3	0	6	5
piR82001	TGGGATCCTGAGGGCTGCTCTGAAG	NA	3	0	0	11
piR82002	TTAAGGCACATATGAGGTAAAGAGGT	piR-gga-226872	3	0	3	8
piR82003	TTACATGATCTTCCCAGGCACAGAGGC	NA	3	0	3	8
piR82004	TTATCCTCCATTTTCTCCTGCCTACCG	NA	0	3	0	11
piR82005	TTCCGAGCTGCAGGAGCACACTGCTGGT	NA	0	3	0	11
piR82006	TTGGACTGGATAATCCTGTGGGTCTT	NA	0	3	6	5
piR82007	TTGGGCTTCTGAAGGGCAGACTTTG	NA	3	0	6	5
piR82008	TTGTGGCCGTCCGCTGAACTCTCTC	NA	3	0	0	11
piR82009	AAAAATAACAATACAGGACTCTTTCGA	NA	0	0	0	11
piR82010	AAAAGACATTGAGGCCCTGGAGTGT	NA	0	0	6	5
piR82011	AAAAGAGAATTCTGCAGTTTCATGGTC	NA	0	0	0	11
piR82012	AAACGTTTGACGACGAACAAGATAAGCA	NA	0	0	0	11
piR82013	AAACTGCTACCTTGGACTTCTGAAGG	NA	0	0	6	5
piR82014	AAAGAACTCATTCAGTACCTCAGCTTT	NA	0	0	6	5
piR82015	AAAGAACTCATTCAGTACCTCAGCTTTCT	NA	0	0	6	5
piR82016	AAAGATGTTGAGGAGAGCTAGCTGCT	NA	0	0	3	8
piR82017	AAAGCCTGCAAACTGGTTTGAACACCGTG	NA	0	0	6	5
piR82018	AAAGCGAATGATTAGAGGTCTTGGGGT	NA	0	0	0	11
piR82019	AAAGGATGAACCCAAAAGAGGAGA	NA	0	0	0	11
piR82020	AAAGGCTTTGCTGAAGTCGAGGTAGACC	NA	0	0	6	5
piR82021	AAAGGTGTTGGTTGATCTAGACAGC	NA	0	0	0	11
piR82022	AAATACCACTACTCTGATCGTTTTTT	NA	0	0	0	11
piR82023	AAATAGGAAACCAGCATGGCTCAGC	NA	0	0	0	11
piR82024	AAATGTCATATACGGTTCTTGGGGC	NA	0	0	0	11
piR82025	AACAACGTGATTTCTAGTGTTTTGGG	NA	0	0	0	11
piR82026	AACACCTCCACGGACAGAGCATCCACAGCA	NA	0	0	6	5
piR82027	AACAGTACTCGAAAAGGCTCTTGGGGAAC	NA	0	0	0	11
piR82028	AACATCTGTATTACACTCTGTGAGTC	NA	0	0	0	11
piR82029	AACCACCAGCTGGATCAGCTCATCCACC	NA	0	0	6	5
piR82030	AACCATCCACCTATCACCAATATTTCCG	NA	0	0	3	8
piR82031	AACCATCGCTATACGCTCTGGCTCTTC	NA	0	0	6	5
piR82032	AACCCATTATTGGAGGGTTTACCGAT	NA	0	0	3	8
piR82033	AACCGACTATTGGAGGGTTTACCGAT	NA	0	0	3	8
piR82034	AACCTGACATCACTGGAGAGGACTGTG	NA	0	0	6	5
piR82035	AACCTGCCATCACTGGAGAGGACTATGTC	NA	0	0	6	5
piR82036	AACGGACTGGCCGTACCACCAAGCC	NA	0	0	0	11
piR82037	AACTATCAGAGAGTGTGAGCGGGA	NA	0	0	3	8
piR82038	AACTCTGGTGGAGGTCCGTAGCGGT	NA	0	0	0	11
piR82039	AACTCTTCCTGCGGACATGCCTGC	NA	0	0	6	5
piR82040	AACTGTGAGAGACCGTGTCAAAGGT	NA	0	0	0	11
piR82041	AACTGTGCCAACTCTAGATCCAACTTA	NA	0	0	0	11
piR82042	AACTTCTTAGAGGGACAAGTGGCGTTCAGC	NA	0	0	3	8
piR82043	AAGAAAGACATGGAGAGGCCCTGGACTG	NA	0	0	3	8
piR82044	AAGAACATCAAGCACTGGCCCAAT	NA	0	0	0	11
piR82045	AAGAACATCAAGTACTGGCCCAACAGAC	NA	0	0	6	5
piR82046	AAGAACTCCAAAAGATACTTGGGCC	NA	0	0	6	5
piR82047	AAGAACTTCAAAAGATACTTGGACCAG	NA	0	0	0	11
piR82048	AAGAACTTCAAAAGATACTTGGACT	NA	0	0	6	5
piR82049	AAGAACTTCAGAAGATACTTGGGCCAGT	NA	0	0	6	5
piR82050	AAGAGAAGAACTACGTATCCCAGAG	NA	0	0	3	8
piR82051	AAGAGAGACGTGGACCTGTTGGAGC	NA	0	0	0	11
piR82052	AAGAGGAGTGATCTCCAGAGAGGGAG	NA	0	0	3	8
piR82053	AAGCACAAAGACTGAAGCTCCTGTCT	NA	0	0	3	8
piR82054	AAGCACAAGTTTGTCAACTTAGACGAGG	NA	0	0	3	8
piR82055	AAGCGGTTGTGATTAACAGGGATGGCTCC	NA	0	0	0	11
piR82056	AAGCGGTTGTGATTAATAGGGATGGC	NA	0	0	0	11
piR82057	AAGCTAGGAAAGCTGAGCATCGTA	NA	0	0	0	11
piR82058	AAGCTGGCTATCAGAGCTCCTGGCAGA	NA	0	0	3	8
piR82059	AAGCTGTGTTGGATGTCTCGGATCACA	NA	0	0	3	8
piR82060	AAGGAACTCATTTTACTGGTGCAATGGG	NA	0	0	0	11
piR82061	AAGGAAGTCTGAAAGGCGCAGGAGCAGG	NA	0	0	0	11
piR82062	AAGGACGAGCTGAAGCCAACACAGCTGCA	NA	0	0	0	11
piR82063	AAGGACTAAATGAACTCCATGGACAATT	NA	0	0	3	8
piR82064	AAGGAGATCGGGTTGGTCAAGCAGG	NA	0	0	3	8
piR82065	AAGGAGGAAGGATCTCTATCTGGAGGT	NA	0	0	0	11
piR82066	AAGGAGGCAATTTATGAGGACAATTTTGA	NA	0	0	0	11
piR82067	AAGGAGTCTTTGTAGGAAGCAAGAGG	NA	0	0	3	8
piR82068	AAGGATATAACGGCTGCCTAGGGT	NA	0	0	0	11
piR82069	AAGGCCGTGATTCAACAGTTCCCATACA	NA	0	0	0	11
piR82070	AAGGCCTGTGCTCCACACCTGTCACCAGC	NA	0	0	3	8
piR82071	AAGGCCTGTGCTCCAGACCCCTCAGCAGC	NA	0	0	6	5
piR82072	AAGGCTCGGATCTGCCCAGAGCAGTTCACG	NA	0	0	0	11
piR82073	AAGGCTGAGAGACCTGGGACTGTTTAGC	NA	0	0	0	11
piR82074	AAGGGAAAAACACTTGGCTGTAACA	NA	0	0	6	5
piR82075	AAGGGAAAAACACTTGGCTGTAACATTC	NA	0	0	0	11
piR82076	AAGGGCATGTAGCAACAGGACAAGGG	NA	0	0	0	11
piR82077	AAGGGCTCCAACAGGAATAATCTCCAGC	NA	0	0	6	5
piR82078	AAGGGCTCCAAGAAGGGTGATCTCCGGA	NA	0	0	6	5
piR82079	AAGGGCTCTGCAAAGATGAGCAAACGGG	NA	0	0	3	8
piR82080	AAGTAGTATATCCTAACGTCCAGCCTGA	NA	0	0	6	5
piR82081	AAGTCCAACCACAGCCTAACCATAGTACT	NA	0	0	6	5
piR82082	AAGTGTCGTCTCCGTCCCGCGCTTGG	NA	0	0	3	8
piR82083	AAGTGTCGTCTGTGTGCCAGGATTGGCTGC	NA	0	0	0	11
piR82084	AAGTTCAGGCCGTGATTCAACAGTTC	NA	0	0	6	5
piR82085	AAGTTTGAGAATAGGTTGAGATCG	NA	0	0	0	11
piR82086	AATAGAGAATCCTGCAGTTTCATGGTCGC	NA	0	0	0	11
piR82087	AATAGAGAATTCCGCAGTTTCATGGTCGC	NA	0	0	0	11
piR82088	AATAGAGAATTCTGCAGTTCCATGGTC	NA	0	0	0	11
piR82089	AATAGAGAATTCTGCAGTTCCATGGTCGC	NA	0	0	0	11
piR82090	AATAGAGAATTCTGCAGTTTCACGGTC	NA	0	0	0	11
piR82091	AATAGAGAATTCTGCAGTTTCATGGTTGC	NA	0	0	0	11
piR82092	AATAGAGAATTCTGCAGTTTCGTGGTCGCT	NA	0	0	0	11
piR82093	AATAGAGAGAGTTTACGTAGAGAGTGT	NA	0	0	0	11
piR82094	AATAGGCACACAAGGAAAAGATATCAAAA	NA	0	0	0	11
piR82095	AATATCTGGTAACTGTATGGGCAGCCC	NA	0	0	6	5
piR82096	AATCAAGAACGAAAGTCGGAGGTTCGAAGA	NA	0	0	0	11
piR82097	AATGACTGTTTACGAGGGTGGATA	NA	0	0	0	11
piR82098	AATGGCTGGTTTCAGGGAGAGCTGAC	NA	0	0	0	11
piR82099	AATGGCTTGAGAGCAGTCCTGAGA	NA	0	0	3	8
piR82100	AATGGGCTGCCCAGTGAATTGTTAGAGT	NA	0	0	6	5
piR82101	AATTACCAAGACTGTGCAGGAGCTGGAGAG	NA	0	0	0	11
piR82102	AATTACCCGGCATTGATCCTCGACGTT	NA	0	0	0	11
piR82103	AATTCACCAAGCGTTGGATTGTTCACCCACT	NA	0	0	6	5
piR82104	AATTCCGATAACGAACGAGACTCTGGCAT	NA	0	0	0	11
piR82105	AATTGAACTTCTGCCCTAATCAGGTCATT	NA	0	0	3	8
piR82106	ACAAACAGGGACTCTCTGGGCTAAG	NA	0	0	6	5
piR82107	ACAAAGATGATAAAGGGCCTGGAGCATC	NA	0	0	0	11
piR82108	ACAAAGGAATGGCAACTGATATCATC	NA	0	0	0	11
piR82109	ACAAAGGGATGGTGACCAACGTTA	NA	0	0	0	11
piR82110	ACAACTACAATGGACACAAGAACATATGC	NA	0	0	0	11
piR82111	ACAAGACCATAGGATTCCAAAAGGA	NA	0	0	6	5
piR82112	ACAAGTCTTATGGAGAGCTGCTGAGA	NA	0	0	3	8
piR82113	ACACAGTCTATCCACTCTCTGACATAGAG	NA	0	0	6	5
piR82114	ACACATCTCAGACCTGTTTTTCCAATG	NA	0	0	3	8
piR82115	ACACCACCAGGGTCGGCGACTCCACCACC	NA	0	0	6	5
piR82116	ACACCTCCACGGACAGAGCATCCACAGCCTT	NA	0	0	3	8
piR82117	ACACCTCCACGGACAGAGCATCCACAGCG	NA	0	0	0	11
piR82118	ACACCTCCAGGGACAGAGCATCCACAGCT	NA	0	0	0	11
piR82119	ACACCTCCAGGGTCGGCGGCTCCACT	NA	0	0	6	5
piR82120	ACACGGACAGGATTGACAGATTGAGAGC	NA	0	0	3	8
piR82121	ACACGGTGCTTTGGATGCAGGTCTTCT	NA	0	0	0	11
piR82122	ACACGTAGAACAGAATCAAAATGATC	NA	0	0	0	11
piR82123	ACACTCCATAGCTGTAGCTCATCACT	NA	0	0	0	11
piR82124	ACACTCCCTGTAGTCAGAGACCTGC	NA	0	0	0	11
piR82125	ACACTGCCGGCTCATGTTAAGTTTGTC	NA	0	0	6	5
piR82126	ACACTGCTGGCTCATGTTAATTCTTTC	NA	0	0	6	5
piR82127	ACAGAAACCACTCCCCACACCCTCACC	NA	0	0	0	11
piR82128	ACAGACTCTCAGTCCCTGCAGGGGCG	NA	0	0	0	11
piR82129	ACAGATGAGGTGTTCTATGAGCAG	NA	0	0	3	8
piR82130	ACAGATGAGGTGTTCTGTGAGCAG	NA	0	0	6	5
piR82131	ACAGCCTCTCTGCACAACCTGTTCCAGC	NA	0	0	0	11
piR82132	ACAGCTATACAGGTATTGGACCAGAATG	NA	0	0	6	5
piR82133	ACAGGACACAATACTCGAGGTGCGGCT	NA	0	0	6	5
piR82134	ACAGGGTGTCATGATGTTTCCTCATGG	NA	0	0	0	11
piR82135	ACAGGTAGGACCGAAGTGGTGTGT	NA	0	0	0	11
piR82136	ACAGTCTGACAGATTGGCATCTGAT	NA	0	0	0	11
piR82137	ACATACTGTAGAGGGAGATAAGGTCCCT	NA	0	0	0	11
piR82138	ACATCCCCCGAGATCACGAACTCAACC	NA	0	0	0	11
piR82139	ACATCCCTCGAGATCACGAACTCAATC	NA	0	0	3	8
piR82140	ACATCCCTCGAGATCATGAACTCAACC	NA	0	0	3	8
piR82141	ACATCCCTCGAGATTACGAACTCAACC	NA	0	0	0	11
piR82142	ACATGTGGACAGAGGACGAACACCA	NA	0	0	0	11
piR82143	ACCACCTGGACAAAGAATCATTAATCAC	NA	0	0	6	5
piR82144	ACCAGAAAACACTCCTGAGCACTCTAT	NA	0	0	6	5
piR82145	ACCAGCTGTGTCAGGAAGTGATCTCC	NA	0	0	3	8
piR82146	ACCAGTAAACACTCCTGAGCACCCTATTC	NA	0	0	6	5
piR82147	ACCAGTGCTTCACCATCCTCTGAATGA	NA	0	0	0	11
piR82148	ACCCAACTGTTTATGAAGCCTCTCGTCC	NA	0	0	6	5
piR82149	ACCCCCGAGCGGTCGGCGTCCAACC	NA	0	0	0	11
piR82150	ACCGATGGTCCGAGGCTGAAGGGC	NA	0	0	0	11
piR82151	ACCGGCTGTATGAGCAGTTGTCAGA	NA	0	0	3	8
piR82152	ACCGGTCACTCAGGTGGAATTGCGT	NA	0	0	0	11
piR82153	ACCGGTCCCAAGACAGACCCCTGG	NA	0	0	6	5
piR82154	ACCGTCGGAACGTCGTGCAACGCG	NA	0	0	6	5
piR82155	ACCTCTCTCAGTGTATATCTTTCTGC	NA	0	0	0	11
piR82156	ACCTGAACTAGGCTGGATTTGTCTCT	NA	0	0	0	11
piR82157	ACCTGAACTAGGCTGGATTTGTGACC	NA	0	0	0	11
piR82158	ACCTGAGCTGTCTGGGCCTGATCCCCTGG	NA	0	0	6	5
piR82159	ACCTGAGTGACTGGAAGGGATGGAG	NA	0	0	6	5
piR82160	ACCTGCAGAAAACTTAACCATATCTGGG	NA	0	0	0	11
piR82161	ACCTGCTGAAATCCACATCCCTCCAATT	NA	0	0	0	11
piR82162	ACCTGCTGCTTCCTCCCTGACTTG	NA	0	0	0	11
piR82163	ACCTGTAGTTCCCTGGATCTTCCCTG	NA	0	0	6	5
piR82164	ACCTGTCCAGATCCCTTTGTAGGACCT	NA	0	0	6	5
piR82165	ACCTGTTCCAGTGCTTCACCATCCTT	NA	0	0	6	5
piR82166	ACGCAATTCAGCTGTGGGACCAGA	NA	0	0	6	5
piR82167	ACGGACCAAGGAGTCTAGCACGCGCGCGAG	NA	0	0	0	11
piR82168	ACGGACTGGGTGGCCGAGTTGGGGGG	NA	0	0	0	11
piR82169	ACGGCTATGAGGTTTCCAGACAAGTT	NA	0	0	0	11
piR82170	ACGGCTGGGAAGGGCTGCCGGCGGGT	NA	0	0	0	11
piR82171	ACGGGAAGGAGAGCTGACAGCGCAG	NA	0	0	0	11
piR82172	ACGGTTCAAATGTTGGTCTGGCCAGTTA	NA	0	0	0	11
piR82173	ACGTCTCCCACCAGACCTTCTCTGTTTGTGT	NA	0	0	6	5
piR82174	ACGTGGTGTGTGAGGACGAGGAGGCT	NA	0	0	0	11
piR82175	ACTACCAGGACTGTCCTCTACAGGGC	NA	0	0	6	5
piR82176	ACTATCGATATTTCCCTGTGGAAATT	NA	0	0	0	11
piR82177	ACTCACCTGTCTCTTCATCCTGGTTTGG	NA	0	0	0	11
piR82178	ACTCAGAGAGTCACTCCACCAGTCAGT	NA	0	0	6	5
piR82179	ACTCCAGCTAGGAATAATGGAATAGGACT	NA	0	0	0	11
piR82180	ACTCGTGACCGGTCGCCAGCTGGATC	NA	0	0	6	5
piR82181	ACTCTAGTCTGGCGCTGTGAAGAGACAT	NA	0	0	0	11
piR82182	ACTGATCAGATCTGACTTGGAGGTTT	NA	0	0	6	5
piR82183	ACTGATCAGATTTGACTTGGAGATG	NA	0	0	6	5
piR82184	ACTGATGTCATCTGTCTGAACTTGTGC	NA	0	0	3	8
piR82185	ACTGCCTTGTCAGCTCTTCCCCTGATCT	NA	0	0	6	5
piR82186	ACTGCCTTTCCTGCCTTGTCCATCT	NA	0	0	0	11
piR82187	ACTGCGGCCAGATGGCAATTTTGATGT	NA	0	0	0	11
piR82188	ACTGGAATAGACACACTTTAGCTGGGCCT	NA	0	0	6	5
piR82189	ACTGGACACAGTACTCAAGGTGTGG	NA	0	0	6	5
piR82190	ACTGGCAAAAGCATCCTATTGTGACTA	NA	0	0	0	11
piR82191	ACTGGGCCTAGAATCTTTTGAAGTTCTTC	NA	0	0	0	11
piR82192	ACTGGTTTTGGAGGAGACTTCTTACAC	NA	0	0	6	5
piR82193	ACTTGCTCTGCCCTTACAGTGGGGGG	NA	0	0	6	5
piR82194	ACTTGCTGAATGCTTCTGGAGACCAA	NA	0	0	0	11
piR82195	ACTTGGCAAATTGGAACAAACCATCTAC	NA	0	0	0	11
piR82196	ACTTGGTGTCATCTGCAAACTTACTCAG	NA	0	0	3	8
piR82197	ACTTGTAAGTTCCCTGGATCCTCCCTG	NA	0	0	3	8
piR82198	AGAAACAGGGACCCTTTGGGGCTAGGGA	NA	0	0	0	11
piR82199	AGAACTGGCGCTGCGGGATGAACCGAACG	NA	0	0	6	5
piR82200	AGAAGACAAAAGGGACAAAAGAAACACT	NA	0	0	0	11
piR82201	AGAAGAGACGTAGACCTGTTGGAG	NA	0	0	3	8
piR82202	AGAAGATCCGTCTGCTGTGGGGTTGC	NA	0	0	3	8
piR82203	AGAAGCCAGAAAGGAACAGACAGAACA	NA	0	0	3	8
piR82204	AGAAGGAGAATGATTGTGATGCTG	NA	0	0	0	11
piR82205	AGAAGGGCAAAAGCTCGCTTGATCTTGA	NA	0	0	3	8
piR82206	AGAAGTAGCATTTCCTAACGTCCAGCT	NA	0	0	3	8
piR82207	AGAAGTCCAAGGTGGCAGTTCTGCTGA	NA	0	0	3	8
piR82208	AGAAGTCCAAGGTTGCAGGTTTGCTGTT	NA	0	0	0	11
piR82209	AGAAGTCCAAGGTTGCAGTTTTTCTGTT	NA	0	0	0	11
piR82210	AGAAGTCCAAGGTTTCAGTTTTGCTGTT	NA	0	0	0	11
piR82211	AGAATTGTCTTCATCTGTGCTCCCG	NA	0	0	6	5
piR82212	AGACAGGATTAGGAACGCCAAGGCGC	NA	0	0	0	11
piR82213	AGACGTGGCGACCCGCTGAATTTA	NA	0	0	0	11
piR82214	AGACGTGGCGACCCGCTGAATTTAA	NA	0	0	0	11
piR82215	AGAGACACTACGAAACCCTGTGGGACA	NA	0	0	6	5
piR82216	AGAGACTGGGAGTCTGTCTTCAGGGCAGT	NA	0	0	6	5
piR82217	AGAGAGCCACTCTACCACCCCTTCTTT	NA	0	0	6	5
piR82218	AGAGCGGAGAACCAGCAGCAGAGCTT	NA	0	0	3	8
piR82219	AGAGGACGGATGCTATTACAAGTC	NA	0	0	6	5
piR82220	AGAGGCAAGAATCGTGTAAAGCGGGG	NA	0	0	6	5
piR82221	AGAGGTTGGTTATGTCACTTTGGT	NA	0	0	0	11
piR82222	AGATGCAGGACCTGACACTTAGCCCT	NA	0	0	6	5
piR82223	AGCACTCCTGTGGTGGCTGTGGAGCCGC	NA	0	0	0	11
piR82224	AGCAGGACGATGGCCATGGAAGTC	NA	0	0	0	11
piR82225	AGCAGGACGGTGGCCATGGAAGTCGGAA	NA	0	0	0	11
piR82226	AGCAGGCTGGCCGCCGGAATACTC	NA	0	0	6	5
piR82227	AGCAGGTCTCCAAGGTGAACAGCCTCTGGC	NA	0	0	6	5
piR82228	AGCAGTGATTGAGCACCTGGTGGGA	NA	0	0	0	11
piR82229	AGCATCCTGAACAGGTCAAAGTCTGCCCCCT	NA	0	0	3	8
piR82230	AGCATCCTGAACGGGTCAAAGTCTGCCCTC	NA	0	0	3	8
piR82231	AGCATGAGCGCGCGTGCTAGGACT	NA	0	0	3	8
piR82232	AGCCAGTGGAGAATGGAGGCTGACGGTAG	NA	0	0	3	8
piR82233	AGCCCCATAGACTTGTACGCGTTCAGT	NA	0	0	0	11
piR82234	AGCCCCCTGATTGTCTTCGTGTCCT	NA	0	0	0	11
piR82235	AGCGATGGTGATCTGTGTGCTTCC	NA	0	0	0	11
piR82236	AGCGATTTTAAGTTGGTTTAGCCTCTTT	NA	0	0	0	11
piR82237	AGCGCCGCTCGTGGTCGGGACCGGA	NA	0	0	0	11
piR82238	AGCTGCTGTAGATACAGACAACATTA	NA	0	0	0	11
piR82239	AGGAACAAGAAGATCTTTTACAAGT	NA	0	0	6	5
piR82240	AGGAAGTCCAAGGTTGCAGTTTTGCT	NA	0	0	0	11
piR82241	AGGAAGTGGTACAGAAAGGCCTGGCGG	NA	0	0	0	11
piR82242	AGGACCGCGACTCGGGCGCCAACGGGG	NA	0	0	0	11
piR82243	AGGACGCTGGGTCTGCCATCTTGAGG	NA	0	0	0	11
piR82244	AGGACTGACTGCCCTTAAATGCTCTTCC	NA	0	0	0	11
piR82245	AGGAGAGACATAGAGCTGTTGGAGCACG	NA	0	0	6	5
piR82246	AGGAGTCATTAATACAGCTGTATGAAGG	NA	0	0	0	11
piR82247	AGGATAACAGGTCTGACTATTAAAGGC	NA	0	0	6	5
piR82248	AGGATAACTGGCCTGACTATTAAAGGC	NA	0	0	3	8
piR82249	AGGCACACGAGGAAAAGATATCAAAAG	NA	0	0	6	5
piR82250	AGGCTGGATGTGGCTCTGGGCAGCCTG	NA	0	0	0	11
piR82251	AGGGACTTTAAAGCTTGTACAGATCATG	NA	0	0	0	11
piR82252	AGGGCTCCAAGAGGAATAATCTCC	NA	0	0	6	5
piR82253	AGGGCTGACTGCCCCTGGGGAAGGG	NA	0	0	3	8
piR82254	AGGGCTGCTCTCAAGGGGTTCTTCTCCCAA	NA	0	0	0	11
piR82255	AGGGTCTGTCAGTAGGAGAGCTGGTCC	NA	0	0	0	11
piR82256	AGGTATACAGGTATTGGACCAGATTG	NA	0	0	3	8
piR82257	AGGTATACAGGTATTGGACCTGAATG	NA	0	0	0	11
piR82258	AGGTATACGGATTGTAAGGTAAATATG	NA	0	0	3	8
piR82259	AGGTATGAGAACAAGGAACAAAACAGG	NA	0	0	0	11
piR82260	AGGTGTCATCTGCAAACTTACTGAGGG	NA	0	0	3	8
piR82261	AGGTGTCTCGCTGTGATACGTTACTGG	NA	0	0	3	8
piR82262	AGGTGTTCAAGAACAGTGTAGATGTG	NA	0	0	0	11
piR82263	AGGTTTAGGACGAATCTTAGAAGCG	NA	0	0	6	5
piR82264	AGTAGCACGATGGATGGAGGGAACCTT	NA	0	0	3	8
piR82265	AGTGATGTCACGAGCGGCTAGAATG	NA	0	0	0	11
piR82266	AGTGATGTCATAAGCGGCTAGAAT	NA	0	0	0	11
piR82267	AGTGTGTGGAAAATGATAAGTACC	NA	0	0	6	5
piR82268	AGTGTGTGGAAAATGATAAGTACCTGA	NA	0	0	6	5
piR82269	ATAAGCATGATCTCCCCCTGGTGA	NA	0	0	0	11
piR82270	ATAAGCCGTAGATATTGTGGATTCACC	NA	0	0	3	8
piR82271	ATAAGGATGTGGTGGGGGACCATG	NA	0	0	3	8
piR82272	ATAAGTCGTAGATATTGTGGATTCACG	NA	0	0	0	11
piR82273	ATAATGGAATAGGACTCCGGTTCC	NA	0	0	0	11
piR82274	ATACATCATTTGGAGGCAGGCAGCT	NA	0	0	0	11
piR82275	ATACATGTAGTGTGCTCTGAGCAGGGG	NA	0	0	6	5
piR82276	ATACTTCTCTGAGACAGTGGTCAGGCGCTGG	NA	0	0	0	11
piR82277	ATAGAGTTAGGATTTGCGTTCGCGTTGTT	NA	0	0	0	11
piR82278	ATAGCCGCCGGGCCCGGATCGTCG	NA	0	0	0	11
piR82279	ATAGCTGTCAGAAGAAGTACCTGTTG	NA	0	0	0	11
piR82280	ATAGCTGTGAAGGAAAGGTATCCCG	NA	0	0	3	8
piR82281	ATAGGAAATAGAAGCAAGGAGTCTTAGT	NA	0	0	3	8
piR82282	ATAGGAAATAGAAGCAAGGAGTTTTT	NA	0	0	3	8
piR82283	ATAGGCAAAAGAAGTCCTCGGGTGATC	NA	0	0	0	11
piR82284	ATAGGCCGGTATTTAATGGCATGTCACATT	NA	0	0	3	8
piR82285	ATAGGCCGGTATTTGATGGTATGTCACATT	NA	0	0	6	5
piR82286	ATAGGTTTACACCTTTGTTGTCAGTTGT	NA	0	0	0	11
piR82287	ATCAGACTGTCCTGCTGCCATCTGCTGT	NA	0	0	0	11
piR82288	ATCAGCTGTGGGCCTGACCTGGCATA	NA	0	0	0	11
piR82289	ATCAGGAGGGAATGCTGGCAAGAATC	NA	0	0	3	8
piR82290	ATCAGTAGTGGTGGGTTGTCAGGCATTG	NA	0	0	3	8
piR82291	ATCAGTCTGGTTCAGAGCATTCAGTAGA	NA	0	0	3	8
piR82292	ATCATTGATCACCACCCTCTGTCTGC	NA	0	0	3	8
piR82293	ATCCAGAGAAGGACAGTGGAGATGT	NA	0	0	0	11
piR82294	ATCCAGGCGACGGGACTTCCTCAG	NA	0	0	6	5
piR82295	ATCCCTCTGTAGGACCTCGTTACCCCCT	NA	0	0	3	8
piR82296	ATCCGACTGTTTAATTAAAACAAAGCA	NA	0	0	0	11
piR82297	ATCCGGTGACCAGTAGTACATCCCC	NA	0	0	0	11
piR82298	ATCGAGGCCCAGCCCGCGGACGGTGT	NA	0	0	0	11
piR82299	ATCGGCTCTATCGCTTGTAATGCG	NA	0	0	0	11
piR82300	ATCTACAAGAAGGGCCACAAGAAGG	NA	0	0	3	8
piR82301	ATCTACAAGAAGGGCTGCAGGGAGGATC	NA	0	0	6	5
piR82302	ATCTAGAGGAAGTAAAAGTCGTAACAAGG	NA	0	0	3	8
piR82303	ATCTAGTAGCTGGTTCCCTCCGAAG	NA	0	0	0	11
piR82304	ATCTCGCGCCGGGCCGTACCCATA	NA	0	0	0	11
piR82305	ATCTCTCTACTCAGCGTGTCCATTAA	NA	0	0	3	8
piR82306	ATCTCTCTGAGCACCACATCCAAAAGGC	NA	0	0	3	8
piR82307	ATCTGGAGTACTGCACCCAGGCCTGGGGC	NA	0	0	6	5
piR82308	ATCTGGATAGGCTGGATAGCTTGGC	NA	0	0	3	8
piR82309	ATCTTCATCAGTGACACAGACAATGA	NA	0	0	3	8
piR82310	ATCTTGGTGGTAGTAGCAACTATC	NA	0	0	3	8
piR82311	ATGACACCAAGTTGGCTGGAAGTGG	NA	0	0	0	11
piR82312	ATGACCAGAAACGTGGTAGACATGTACAG	NA	0	0	6	5
piR82313	ATGAGAACAAGGAACAAAACAGGATGCT	NA	0	0	0	11
piR82314	ATGAGCAACTGGCAGGAACTGCACG	NA	0	0	6	5
piR82315	ATGAGCGCGCGTGCTAGGATCCGA	NA	0	0	0	11
piR82316	ATGATTCGAGGGCATTAGAGTGCACT	NA	0	0	0	11
piR82317	ATGGACAAGGGAATAGCCACTGATGT	NA	0	0	0	11
piR82318	ATGGACTGTACAGTGGATTAGGAATT	NA	0	0	0	11
piR82319	ATGGACTGTTCAGTGGAGTAGGATTC	NA	0	0	6	5
piR82320	ATGGAGATCAGTGATGTGTGGTGTC	NA	0	0	0	11
piR82321	ATGGAGCAGACTGTCCTGACGGAGATC	NA	0	0	6	5
piR82322	ATGGAGCTGACACAGTCCTCTGAT	NA	0	0	0	11
piR82323	ATGGATTTGATGGATGGACTACTCTCT	NA	0	0	0	11
piR82324	ATGGCCCGAACCACTGATTGATCACC	NA	0	0	3	8
piR82325	ATGGCCGTTCTTAGTTGGTGGAGC	NA	0	0	6	5
piR82326	ATGGCCTTCATTCTCCTTGTTATTCTGG	NA	0	0	0	11
piR82327	ATGGCTGTCAGGCAAAGTCCCTGGTGAC	NA	0	0	0	11
piR82328	ATGGGATTGCCTTGATGCAGGTGCAGG	NA	0	0	0	11
piR82329	ATGGGTCCAACGTGGTTTGTAGTTCAGTC	NA	0	0	3	8
piR82330	ATGGTCGGTTAAGCAAGCGAATTTAAC	NA	0	0	0	11
piR82331	ATGGTGAACTATGCCTGGGCAGGG	NA	0	0	0	11
piR82332	ATGGTGCCATCTGCAAACTTACTGAG	NA	0	0	3	8
piR82333	ATGTCAACTACTATCTCTGCTGGCCATG	NA	0	0	6	5
piR82334	ATGTGATCAAGCATGTCGTCCAGGAGG	NA	0	0	0	11
piR82335	ATGTGGAAACGGCCAAATAAGGCACA	NA	0	0	3	8
piR82336	ATGTGGCAGTTCAGTTGGAGTAGCAGG	NA	0	0	0	11
piR82337	ATGTGTTCAAGAACTGTGTAGATGTG	NA	0	0	0	11
piR82338	ATGTTTAATAGGTACAAGGAGGGG	NA	0	0	0	11
piR82339	ATTACAACTGGTCAGATCTCTAAGGGA	NA	0	0	6	5
piR82340	ATTCATCGAAGGGATCGGCCTGCACC	NA	0	0	0	11
piR82341	ATTCGAATGTCTGCCCTATCAACTT	NA	0	0	0	11
piR82342	ATTCTCACTTGTCTTTCTTCTGACTGCT	NA	0	0	6	5
piR82343	ATTCTTGCGCTTGCACCAGCCTCTCAGC	NA	0	0	6	5
piR82344	ATTGACGCTAGACTGAACATGAGCCAA	NA	0	0	0	11
piR82345	ATTGAGCAATAACAGGTCTGTGATG	NA	0	0	6	5
piR82346	ATTGGAAATAGAAGCAAGGAGTCTTTG	NA	0	0	3	8
piR82347	ATTGGTGTGGACGCACTTCAGCTGAG	NA	0	0	3	8
piR82348	ATTTTCCGCAGGAATGAGGGACCTC	NA	0	0	0	11
piR82349	ATTTTCTTCTGCGCAGCGCTGTATT	NA	0	0	0	11
piR82350	ATTTTGTTGGTTTTCGGAAACGGGGC	NA	0	0	0	11
piR82351	CAAAGAACTTCCCCCTAACATCCAAC	NA	0	0	6	5
piR82352	CAACGTGTGATCCCACCCAGTAGC	NA	0	0	0	11
piR82353	CAACTCTTAACGGTGGATCACTCGGCTC	NA	0	0	6	5
piR82354	CAACTGGCAGGAGCTGCACGATCACC	NA	0	0	6	5
piR82355	CAACTTTCGATGGTACTGTCTGTGCCTACC	NA	0	0	3	8
piR82356	CAAGCCTGTAGGGCTGCCTGGTGT	NA	0	0	6	5
piR82357	CAAGCCTGTAGGGTTGCCTGGCGTG	NA	0	0	0	11
piR82358	CAAGGAGGAAGGATCTCTAGCTGGAG	NA	0	0	0	11
piR82359	CAAGGAGGAAGGATCTCTAGCTGGAGG	NA	0	0	3	8
piR82360	CAAGGAGGAAGGATCTCTCTCTGGAGGC	NA	0	0	0	11
piR82361	CAAGGCTGGATGTCGCTCTGGGCAGC	NA	0	0	0	11
piR82362	CAAGGTTGAAAAAGACTCACAGTATC	NA	0	0	6	5
piR82363	CAAGGTTGGAAAAGACTCATAGGATCACC	NA	0	0	6	5
piR82364	CAAGGTTGGAGAAGACTCACAGTATCACC	NA	0	0	6	5
piR82365	CAAGGTTGGAGAGGACCTACAAGATCA	NA	0	0	6	5
piR82366	CAATCCAGTGCCTGACCACTCTTTC	NA	0	0	6	5
piR82367	CAATGTTATTTTCTTCTGCGCAGCGC	NA	0	0	0	11
piR82368	CACACATTGGTTCAGGCTGTGACTCT	NA	0	0	6	5
piR82369	CACACCAGACAGAATACAGCGCAAGCATG	NA	0	0	6	5
piR82370	CACACTGCTGGCTCGTGTTAAGTTTGTC	NA	0	0	6	5
piR82371	CACAGCAGACGGATCTTCTGACAGGCT	NA	0	0	3	8
piR82372	CACAGCCAGACAAAATGGGAACAAACCCGC	NA	0	0	0	11
piR82373	CACAGCCCTGACACCAGCTTTGAGCGG	NA	0	0	3	8
piR82374	CACAGCGAGAAGCATCTGGCAGAAGCC	NA	0	0	6	5
piR82375	CACAGGGCTGCTCTCAAGGGGTTC	NA	0	0	6	5
piR82376	CACAGTACAAAGAGAAAAGCACTCACCA	NA	0	0	6	5
piR82377	CACAGTCCGGATGGAGGAGGAGCTCCCT	NA	0	0	6	5
piR82378	CACATCCAGCCTGGCTTTGAATGCCTC	NA	0	0	3	8
piR82379	CACCACTTAGGTCCTACCTGCACCTTC	NA	0	0	6	5
piR82380	CACCAGGGGAGATTCATGTTGGATGC	NA	0	0	6	5
piR82381	CACCAGTCAATCTCCCGCTCGCACTC	NA	0	0	3	8
piR82382	CACCAGTGTAGTTGCTCCAGTTACAACA	NA	0	0	3	8
piR82383	CACCCATCAAATCCACATCCCTCCAATT	NA	0	0	6	5
piR82384	CACCCCTGCAAAGACCGTGAATCTGCCTT	NA	0	0	6	5
piR82385	CACCCCTGCAAAGGCTGTGAATCTGCCTT	NA	0	0	6	5
piR82386	CACCCCTGCGAAGACTGTGAATCTGCCTT	NA	0	0	6	5
piR82387	CACCGATTACTGAAGGGTTTACTGATATC	NA	0	0	3	8
piR82388	CACCTGGGAAGGAATAACTGCATGC	NA	0	0	0	11
piR82389	CACGCTGCTGGCTCATGTTAAGTTTGT	NA	0	0	3	8
piR82390	CACGGACCAAGGAGTCTAGCACGCGCGC	NA	0	0	0	11
piR82391	CACGGCGGGTCCCCACGGTTCTAAGATT	NA	0	0	6	5
piR82392	CACGTCACAAGACCATAGGATTCCAAAAGG	NA	0	0	0	11
piR82393	CACGTCTAGACATTAACTGCCCAC	NA	0	0	0	11
piR82394	CACTAGATCAGGTTGCTTAAAGCCCC	NA	0	0	0	11
piR82395	CACTCTCTGGGCCTGGCCCTCCAGCC	NA	0	0	0	11
piR82396	CACTGATGGACAGGTTCTGGCTAAGG	NA	0	0	0	11
piR82397	CACTGCAATGGGCTGCCCAGAGAGGT	NA	0	0	3	8
piR82398	CACTGCTGACATCTGTGCCGCCCGCGGAC	NA	0	0	0	11
piR82399	CACTGCTGTAACCACCCCCATAAGGGA	NA	0	0	6	5
piR82400	CACTTCCGATGTTGCTGATATTTATG	NA	0	0	0	11
piR82401	CAGAAAAGGTGTTGGTTGATCTAGACA	NA	0	0	3	8
piR82402	CAGAAACAGAGATTGTGGTCCTGGCAGG	NA	0	0	0	11
piR82403	CAGACCCCGACCTCCACGTCTCCCACCAG	NA	0	0	0	11
piR82404	CAGACCTATGTGACAGACTGACGTGC	NA	0	0	0	11
piR82405	CAGAGATTAACGGGCAACGCACCAGG	NA	0	0	0	11
piR82406	CAGAGATTAACGGGCAGTGCACCAGG	NA	0	0	0	11
piR82407	CAGAGTGTCTGCTTCATCGTTTCCCCGTG	NA	0	0	3	8
piR82408	CAGATCCCTCTGTAAGGCCTCGCTACCCTC	NA	0	0	0	11
piR82409	CAGATCCCTCTGTAAGGCCTCGCTACCT	NA	0	0	3	8
piR82410	CAGATCCCTCTGTAGGGCCTTGCTACCCTT	NA	0	0	6	5
piR82411	CAGATGTTTAATAGGTACAAGGAGGGGT	NA	0	0	3	8
piR82412	CAGCAAAAGGTCAAGGTCGAGCTCGTA	NA	0	0	6	5
piR82413	CAGCATGGGTTCACGAAGGGCAGGT	NA	0	0	0	11
piR82414	CAGCCCGCGGACGGTGTGAGGCCGGTG	NA	0	0	0	11
piR82415	CAGCCGGCTTAGAACTGGTGCGGACCAGGGG	NA	0	0	0	11
piR82416	CAGCCTCTGGCATGTTGGACCAATGTA	NA	0	0	0	11
piR82417	CAGCCTGCAAAGAAAACGTGGAAT	NA	0	0	6	5
piR82418	CAGCGCCGAGGCGCCTCGGTGGGCTCGCGAT	NA	0	0	0	11
piR82419	CAGCTCACTACAACCTCCCTTCAGAGAGT	NA	0	0	3	8
piR82420	CAGCTCTGCAGTGATGGAAGCACACAGTG	NA	0	0	0	11
piR82421	CAGCTGTCCTGTGAACTTATAACTTCAAG	NA	0	0	6	5
piR82422	CAGGACTAGAGGGAATGGCTTCAAGCTG	NA	0	0	3	8
piR82423	CAGGACTGCCGAAAAATGATGGAGAGTA	NA	0	0	6	5
piR82424	CAGGAGTGATGATGGCCTGTAGGGAGGC	NA	0	0	0	11
piR82425	CAGGATATTGCCTCCCCTTGTCAGCT	NA	0	0	3	8
piR82426	CAGGATCCCGTTATATCTTTCTATTAGGA	NA	0	0	6	5
piR82427	CAGGATCCCGTTCTATCTTTCTATCAGGCC	NA	0	0	6	5
piR82428	CAGGATTTGTAATTAACTGGTCAGGC	NA	0	0	0	11
piR82429	CAGGCAGCGGATGAGCTCTCCTTGGAGGT	NA	0	0	0	11
piR82430	CAGGCATCTATACAGACTGGAAGG	NA	0	0	6	5
piR82431	CAGGCCATGACTCAACAGTCCTGATAC	NA	0	0	0	11
piR82432	CAGGCCGTGACTCAACAGGTCTCATACAG	NA	0	0	0	11
piR82433	CAGGCCGTGACTCAACAGTTCTCG	NA	0	0	0	11
piR82434	CAGGCCGTGATTCAACAGTTCACATACA	NA	0	0	3	8
piR82435	CAGGCCGTGATTCAACAGTTCCTATACA	NA	0	0	0	11
piR82436	CAGGCTGGATGTGGCTCTGGGCAGCT	NA	0	0	3	8
piR82437	CAGGGACTGACTCTTGTGCGCTCCGA	NA	0	0	6	5
piR82438	CAGGGCAAGCTGAAACCTTTTCGGGGG	NA	0	0	0	11
piR82439	CAGGGGTTTAAACTGAGCGGCAAACATG	NA	0	0	6	5
piR82440	CAGGTCGTGATGATGAAGGCTCGT	NA	0	0	3	8
piR82441	CAGGTGTCCTAAGGCGAGCTCAGG	NA	0	0	0	11
piR82442	CAGTACCCTAACTCTAAGAACCCTCCACT	NA	0	0	6	5
piR82443	CAGTACTGCAGATGGGGCCTCACA	NA	0	0	0	11
piR82444	CAGTATCGAACCAACAGGGATTCCTTA	NA	0	0	6	5
piR82445	CAGTCCCCAACCTTCACATGACCTACCAGTT	NA	0	0	0	11
piR82446	CAGTGGGTGATGTTCTCGGATGGTA	NA	0	0	0	11
piR82447	CAGTGTCAAAGGCCTTACTGAATC	NA	0	0	6	5
piR82448	CAGTGTCAAAGGCTTTGCTGAAGTT	NA	0	0	6	5
piR82449	CAGTGTCTCTTTGTCCATCCCTGC	NA	0	0	0	11
piR82450	CAGTGTGTCAGCTTCATCATTGCCTGGTGAC	NA	0	0	6	5
piR82451	CAGTTCGGTCCTGTTCAGCAAGGCG	NA	0	0	0	11
piR82452	CATAAGACTTGTACTCCAGACCCTTCA	NA	0	0	6	5
piR82453	CATACCTGCAGAAAACTTAACCATATC	NA	0	0	3	8
piR82454	CATAGACGGCAGTATCGAACCAACAGG	NA	0	0	3	8
piR82455	CATATCCGCAGCAGGTCTCCAAGGC	NA	0	0	0	11
piR82456	CATCATCTGTCTCTTCATCCTGGTTTG	NA	0	0	6	5
piR82457	CATCCTGAACAGGTCAAAGTCTGCCCTC	NA	0	0	6	5
piR82458	CATCTGCACAGATAGTTGGCTGTGT	NA	0	0	0	11
piR82459	CATGACAGCACAGTTTTGTAGGTA	NA	0	0	3	8
piR82460	CATGACAGCACGGTTTTGTAGGTAA	NA	0	0	0	11
piR82461	CATGACTGTAGTGCTGTAATGAATGGT	NA	0	0	0	11
piR82462	CATGGCCTGAACGTCTGTTTGATC	NA	0	0	6	5
piR82463	CATGGGTTGGAAGGGACTTTAAAGC	NA	0	0	0	11
piR82464	CATGGTCACGGAGGTAACGCCACAAGGCA	NA	0	0	0	11
piR82465	CATGTCCAGACGTGGAGTCCATAGC	NA	0	0	0	11
piR82466	CATGTTGGACCAATGTAGGTAAGGG	NA	0	0	0	11
piR82467	CATTACCGGCCTCCACGTGGACATGG	NA	0	0	6	5
piR82468	CATTGCTGATCTGGGGTTTCACCC	NA	0	0	3	8
piR82469	CCAACCTCTAACAATCTCCCTCAAGCTG	NA	0	0	0	11
piR82470	CCAAGACTGTGCAGGAGCTGGAGAG	NA	0	0	6	5
piR82471	CCAAGTAGCCCACCCCATGATCAAAG	NA	0	0	6	5
piR82472	CCACACACTCTAGAAACCTCTTGGACTG	NA	0	0	3	8
piR82473	CCACTTCCAATAATCGCCCCCAAGG	NA	0	0	0	11
piR82474	CCAGAACAACTGAGGGACAGACGAT	NA	0	0	0	11
piR82475	CCAGAACACAACAACTTCCAAGTA	NA	0	0	6	5
piR82476	CCAGAACACAGATGGCCTTCCGGGCTGT	NA	0	0	6	5
piR82477	CCAGAACACAGTTGGCCTTCCGGGCTACAAG	NA	0	0	6	5
piR82478	CCAGACTGAACATCCCTGCATCTCTCAGC	NA	0	0	0	11
piR82479	CCAGACTGGTAGACAAGGGAAAGG	NA	0	0	3	8
piR82480	CCAGACTGGTAGATGAGGGAAAGAATGTT	NA	0	0	0	11
piR82481	CCAGAGCTTGTACGCACCTTTCTTCGCA	NA	0	0	0	11
piR82482	CCAGATGGTCCTAAGTCTCTGCACCTC	NA	0	0	3	8
piR82483	CCAGGAGGTGCACACAGAAAAGGTTT	NA	0	0	6	5
piR82484	CCAGGCTGGATGGGACTGTGAGCAACC	NA	0	0	0	11
piR82485	CCAGGTATACTGAACGCCCTTCCAGGT	NA	0	0	6	5
piR82486	CCAGTGGAGAATGGAGGCTGACAGT	NA	0	0	3	8
piR82487	CCATATCTCATAGCTACTCATCCAGAG	NA	0	0	0	11
piR82488	CCATATCTCATAGCTACTCATCCAGG	NA	0	0	0	11
piR82489	CCATCCACACGGCTCACAGTTCTGCCT	NA	0	0	0	11
piR82490	CCATCTCTGACTCAAATATTGGCTT	NA	0	0	3	8
piR82491	CCATGCCACTTTCCTATCTTGTCTGCA	NA	0	0	3	8
piR82492	CCATGGGTCCAACGTGGTTTGTAGTTC	NA	0	0	6	5
piR82493	CCATGTTTGTGTTACGAGGATCATCTG	NA	0	0	3	8
piR82494	CCATTCCAGTGCCTGACCACTTTCCA	NA	0	0	6	5
piR82495	CCATTCTGTGATTCTGTGTGATTT	NA	0	0	0	11
piR82496	CCCAGAGAGACTGTGGATGCCCCAC	NA	0	0	6	5
piR82497	CCCAGCAAGATGAAGGAATCAGCAGC	NA	0	0	3	8
piR82498	CCCAGCCCAACCATCCACCCATCACC	NA	0	0	3	8
piR82499	CCCAGGAGCTGGCAGGACTTGTAGATAGA	NA	0	0	3	8
piR82500	CCCAGTCAGTGGCTTTCCATCCGAA	NA	0	0	0	11
piR82501	CCCAGTCCAACCATCCACCCATCACTA	NA	0	0	6	5
piR82502	CCCATTCCAGTGCCTGACCACTCTTTT	NA	0	0	6	5
piR82503	CCCCATGCTTTAGCAGCTACCCACATT	NA	0	0	6	5
piR82504	CCCCTGGGAGACTCTGCTCAATATC	NA	0	0	6	5
piR82505	CCCTGATGGTCCTAAGTCTCTGCACCTC	NA	0	0	0	11
piR82506	CCCTGCACTTGGCCTTGTTGAACATTA	NA	0	0	6	5
piR82507	CCGACCTCCGGGGACGCGTGCATTTATCAGA	NA	0	0	6	5
piR82508	CCGAGAAGACCGCCCCATGATCAA	NA	0	0	3	8
piR82509	CCGAGTAGACCACCCTATGATCAAGG	NA	0	0	0	11
piR82510	CCGCATCCCAGACGGCAACTCGCTCTG	NA	0	0	0	11
piR82511	CCGCGGCGGGTGTTGACGCGATGTGATT	NA	0	0	0	11
piR82512	CCGGACACGGACAGGATTGACAGATTGA	NA	0	0	0	11
piR82513	CCGGATCCTGGTGGTGACTATCCCC	NA	0	0	0	11
piR82514	CCGGCCTGTGGTCCTCTATGGAGGACTTA	NA	0	0	3	8
piR82515	CCGGCTCCGGGACGGCTGGGAAGGGCT	NA	0	0	3	8
piR82516	CCGGTGCTAAATCATTCGTAGACGACCTGAT	NA	0	0	0	11
piR82517	CCGTACTGTATTGAGCCTCTAGACTGTCT	NA	0	0	0	11
piR82518	CCGTAGGCAGACATCAACTTGGTGAGG	NA	0	0	0	11
piR82519	CCGTGATAAAGAACTGTGCCCTGTA	NA	0	0	3	8
piR82520	CCGTGATAAAGAACTGTGCCCTGTAA	NA	0	0	0	11
piR82521	CCGTGGGTGGTGGTGCATGGCCGTT	NA	0	0	0	11
piR82522	CCTAACTGTCTCCACCTGAATCTCCGGGGGG	NA	0	0	0	11
piR82523	CCTAGTTTCAACCCCCCTGCCACAGAT	NA	0	0	3	8
piR82524	CCTCACTGTAATTCAGCCCCTACGCTT	NA	0	0	6	5
piR82525	CCTCCAGGGACAGAGCATCCACAGCCTCT	NA	0	0	6	5
piR82526	CCTCTACTCTGCTCTTGTGGGACCT	NA	0	0	6	5
piR82527	CCTCTCTCGTTGCCCCTGGCCTTGTCCATC	NA	0	0	3	8
piR82528	CCTGACGTTAGACTTCGCTCTTACAAC	NA	0	0	0	11
piR82529	CCTGACTGTTTCCTCCTGAATTGTGGG	NA	0	0	6	5
piR82530	CCTGAGGCAAGCACTGAGTAAGCC	NA	0	0	3	8
piR82531	CCTGAGTTCGAGCCTCAGAGAGGGCACC	NA	0	0	3	8
piR82532	CCTGATCTGATGGCCTGTAGCAGACCC	NA	0	0	3	8
piR82533	CCTGATCTGGAGCTGCCTGCATATCACA	NA	0	0	3	8
piR82534	CCTGATCTGGTGACCAGTAGTACATT	NA	0	0	3	8
piR82535	CCTGCAGACATCCTTGATCAAGAACC	NA	0	0	0	11
piR82536	CCTGCCTGGTTTCTGCTGACACAA	NA	0	0	3	8
piR82537	CCTGCCTGGTTTCTGCTGACACCCACCT	NA	0	0	0	11
piR82538	CCTGGATGCCTTCCTGTGTGATCTGT	NA	0	0	3	8
piR82539	CCTGGCTTGTATCAGAAATAGTGTA	NA	0	0	6	5
piR82540	CCTGGGCTGCATCAACATAAGGGTGGC	NA	0	0	3	8
piR82541	CCTGGTTTGTGTCAGGAATGGTGTG	NA	0	0	0	11
piR82542	CCTTCGATGTCGGCTCTTCCTATCATTG	NA	0	0	3	8
piR82543	CCTTCTCCAAACTAAACAATCGCAGCTCC	NA	0	0	6	5
piR82544	CCTTCTGTGGTGCAGCTTGAAGCCATTCCC	NA	0	0	0	11
piR82545	CCTTGGGGGAGATTATTGGAGGTGG	NA	0	0	0	11
piR82546	CCTTGTCCGGTCAGCTGTCACCAG	NA	0	0	3	8
piR82547	CCTTGTCCGGTCAGCTGTCACCAGA	NA	0	0	0	11
piR82548	CCTTGTCCTATCACTATCCACCTTA	NA	0	0	6	5
piR82549	CGAACGAGACTCTGGCATGCTAACTAG	NA	0	0	3	8
piR82550	CGAAGAGTTTGTAGCCATCCATTG	NA	0	0	6	5
piR82551	CGAATCATGAAGGGACAGAATCAGG	NA	0	0	0	11
piR82552	CGAGAGCTTTGAAGGCCGAAGTGG	NA	0	0	0	11
piR82553	CGAGATATGGTTTAGTGGCTTGTG	NA	0	0	0	11
piR82554	CGAGGCTACCATCTGTGGGATTATG	NA	0	0	3	8
piR82555	CGATGTGATTTCTGCCCAGTGCTCTGAAT	NA	0	0	6	5
piR82556	CGATTCCGGAGAGGGAGCCTGAGAAACGG	NA	0	0	6	5
piR82557	CGCACAGGTAGGCATCCATAACACTA	NA	0	0	3	8
piR82558	CGCACGGCAACTCCATTTCTCGATTGG	NA	0	0	0	11
piR82559	CGCCACCTCAGGTCAGACGTGGCGACCC	NA	0	0	3	8
piR82560	CGCGGTGGGGCGCGGGAGGTGTGGCGTACG	NA	0	0	6	5
piR82561	CGGACAGATGTGGCGCCGCCTCTCCC	NA	0	0	0	11
piR82562	CGGACAGATGTGGCGCCGCCTCTCT	NA	0	0	6	5
piR82563	CGGAGAGCGATTGGAACAGCAGCAG	NA	0	0	0	11
piR82564	CGGCACCTGCTGCTCTTTTACCTGTAGC	NA	0	0	3	8
piR82565	CGGCCCGGACACGGACAGGATTGACA	NA	0	0	0	11
piR82566	CGGCTGTTTATGAGGGTGGACAATG	NA	0	0	3	8
piR82567	CGGGATCCCGTTCTATCTTTCTATT	NA	0	0	0	11
piR82568	CGGGCCGTGATTCAACAGTTCCCATACA	NA	0	0	3	8
piR82569	CGGGGCTACGCCTGCCTGAGCGTCGCC	NA	0	0	6	5
piR82570	CGGTGCTAAATCATTCGTAGACGACCTGAT	NA	0	0	6	5
piR82571	CGTCACATGAAAATGTGCTTGGACAGGG	NA	0	0	6	5
piR82572	CGTGACCATGGAGAAGATATGAGGG	NA	0	0	0	11
piR82573	CGTGACTCAACAGTTCTCATACAGATCC	NA	0	0	6	5
piR82574	CGTGGTCACTCTGCCCAAGACAGC	NA	0	0	0	11
piR82575	CGTTTGCTAACTCTGAGACGGCTGAAATG	NA	0	0	6	5
piR82576	CTAAACCATGTCCCTCAACACAACATCT	NA	0	0	6	5
piR82577	CTAAACCATGTCCCTCAGCACGATGTCA	NA	0	0	3	8
piR82578	CTAAACCTTTCCATATTCCTTGCCAGTA	NA	0	0	0	11
piR82579	CTAACTCTAACAACCCTCTGCTAAAC	NA	0	0	6	5
piR82580	CTAAGGCACATATGAGATAAAGAGGT	NA	0	0	3	8
piR82581	CTACAGGCCGTCTAAATTGTTGATG	NA	0	0	3	8
piR82582	CTACATAGTCCTTCAGCCATTCTGCCC	NA	0	0	0	11
piR82583	CTACATGTAGCGTGCACTGGGCAAGGG	NA	0	0	6	5
piR82584	CTACCATCTGTGGGATTATGACTGAACGC	NA	0	0	6	5
piR82585	CTACGTGTAGCGTGCTCTGGGCAGGG	NA	0	0	6	5
piR82586	CTACTTGTGAGACGGCTGAAATGGAAGC	NA	0	0	6	5
piR82587	CTAGAAATATCCCTGACCCGGGCCCCG	NA	0	0	6	5
piR82588	CTAGATCCAACTTGCGTCTCACTGCC	NA	0	0	3	8
piR82589	CTAGCCCGCGGACGGTGTGAGGCC	NA	0	0	0	11
piR82590	CTAGCTCTAAGAACCCTCCACTAAATCATC	NA	0	0	6	5
piR82591	CTAGGAAGCACGAATCGCTGCAGCG	NA	0	0	0	11
piR82592	CTAGGACCCGAAAGATGGTGAACC	NA	0	0	6	5
piR82593	CTAGTGACGTTGGCTTTGGGAAAGCGA	NA	0	0	0	11
piR82594	CTAGTGACGTTGGCTTTGGGAAAGT	NA	0	0	0	11
piR82595	CTATACAGTCTTCCAGCCACTCTGCCT	NA	0	0	3	8
piR82596	CTATTACTGTTTGTCGACCTCTCA	NA	0	0	3	8
piR82597	CTCAACCTATTCTCAAACTTTCAATG	NA	0	0	0	11
piR82598	CTCAAGACCGAAATACAGCCTGCATC	NA	0	0	0	11
piR82599	CTCACCACGACAGACTGAGAGGGTTC	NA	0	0	6	5
piR82600	CTCAGCTTTCTCCTTGCCTTCCGTG	NA	0	0	0	11
piR82601	CTCATCCAGTCTCATGAGGTGGTCTC	NA	0	0	3	8
piR82602	CTCCCTGGTCCTCCTCTTACTGTTGATA	NA	0	0	3	8
piR82603	CTCCTCTGCAATGGACATAGACATGTGC	NA	0	0	3	8
piR82604	CTCCTTCTTAGATCGCTGCCGCCGCT	NA	0	0	0	11
piR82605	CTCTACTCTGCACTGGTGAGGCTGC	NA	0	0	0	11
piR82606	CTCTAGTCTGGCGCTGTGAAGAGACATG	NA	0	0	3	8
piR82607	CTCTATTACTGTTCGTCGACCTCTCAAGATG	NA	0	0	0	11
piR82608	CTCTCACTGTTTCCTCCTGAACTGTA	NA	0	0	6	5
piR82609	CTCTGATCATCTTAGTGGCTCTCCTCT	NA	0	0	0	11
piR82610	CTCTTCCCAGGTGACACGCCCTTGTTTA	NA	0	0	6	5
piR82611	CTGAACTAGGCTGGATTTGTGACC	NA	0	0	3	8
piR82612	CTGACCACCACTCTCTGGACTCCATCCTG	NA	0	0	0	11
piR82613	CTGACTTGTGGAATCAAACTCTATAACT	NA	0	0	3	8
piR82614	CTGAGTAGACCGCCCCATGATCAAAG	NA	0	0	0	11
piR82615	CTGAGTAGTTTGACAGAGTCACGATGC	NA	0	0	6	5
piR82616	CTGAGTTGAAAAGGACCACAATGATC	NA	0	0	6	5
piR82617	CTGCACGGAATTCATTGAGAAGCATA	NA	0	0	6	5
piR82618	CTGCAGTTTCGTGGCTGGAAATTGG	NA	0	0	0	11
piR82619	CTGCGGTGCGCCTGGAAGCCTGGGGC	NA	0	0	0	11
piR82620	CTGCTCGAGATCAGCCGCCAACTGCATT	NA	0	0	6	5
piR82621	CTGCTCGTGATCAGCCGCCGACTGCATT	NA	0	0	3	8
piR82622	CTGGACACAGTACTCCAGATGGGGCC	NA	0	0	0	11
piR82623	CTGGACATGCTGGAGAAGTGGGCCT	NA	0	0	0	11
piR82624	CTGGAGAAGAGAAGGCTGCAGGGTG	NA	0	0	3	8
piR82625	CTGGAGAAGAGAATGCTGAGAGAG	NA	0	0	3	8
piR82626	CTGGAGGTGTTCAATGAATGTTTGG	NA	0	0	0	11
piR82627	CTGGAGTACTGTATCCAGGTATGG	NA	0	0	6	5
piR82628	CTGGGAATACCGGGTGCTGTAGGCTTTT	NA	0	0	0	11
piR82629	CTGGGATTATTTAGTCTGGAGGAGGC	NA	0	0	3	8
piR82630	CTGGGATTGTCCTGACTCAAGTGCAGT	NA	0	0	6	5
piR82631	CTGGGGAGGAATAGCTGTGTGCATC	NA	0	0	0	11
piR82632	CTGGGTTGAAAAGGAACACAATGATCA	NA	0	0	6	5
piR82633	CTGGGTTGAAAAGGACCACAGTGCTCATC	NA	0	0	6	5
piR82634	CTGGGTTGAAAAGGACCTCAAAGATC	NA	0	0	6	5
piR82635	CTGGTCACATGGTCAAAGGAAATGAGGTT	NA	0	0	3	8
piR82636	CTGGTCAGGTAAGACTAAGGTGTTACA	NA	0	0	3	8
piR82637	CTGGTCTAGCATTAAATGTGGAAGTT	NA	0	0	0	11
piR82638	CTGGTGGAGGTCCGTAGCGGTCCTGACG	NA	0	0	0	11
piR82639	CTGTCTGGTGGCTTTATGCAATGTTGT	NA	0	0	0	11
piR82640	CTGTGAACCTATAACCTCAAGGGGAG	NA	0	0	6	5
piR82641	CTGTGAACTTATAACCTCAAAGGGAGC	NA	0	0	3	8
piR82642	CTGTGATCTTATAACTTCAAGGGGAGT	NA	0	0	6	5
piR82643	CTGTGCAGAAGTGGGCTGAAGACAATAACAT	NA	0	0	0	11
piR82644	CTGTGGGAGAGTTCAGATTAAGGG	NA	0	0	0	11
piR82645	CTGTGGGATCCCGAGAAACTGAGCCAGCAT	NA	0	0	0	11
piR82646	CTGTTCCAATGCTGTCATCCTCACCA	NA	0	0	3	8
piR82647	CTTAACACAGAGGGCTGCCTATTG	NA	0	0	0	11
piR82648	CTTAGATGTCCGGGGCTGCACGCGCGC	NA	0	0	0	11
piR82649	CTTAGCGATTGTGTGGGCTCCCAACC	NA	0	0	0	11
piR82650	CTTCAGTGGAACAGCTGCCTTCATG	NA	0	0	6	5
piR82651	CTTCCAGAGGACATAGACACTCTTTTGCTTC	NA	0	0	6	5
piR82652	CTTCCTCCTAATATCTAACCTAAACCT	NA	0	0	0	11
piR82653	CTTCCTCTTCATCACTCTCCTCTCCATG	NA	0	0	3	8
piR82654	CTTGACTCTAGTCTGGCGCTGTGAAGAGACA	NA	0	0	0	11
piR82655	CTTGAGAGCAGCACTGCAGAGAAGG	NA	0	0	6	5
piR82656	CTTTATCATCTTTGTGGCCCTCCGCTG	NA	0	0	3	8
piR82657	CTTTATTACTGTTCGTCGACCTCTC	NA	0	0	6	5
piR82658	CTTTCAGGATCCAGCAGACAAGACCAA	NA	0	0	6	5
piR82659	CTTTCCGAGCTGCAAGAGCACACTGCTGGC	NA	0	0	0	11
piR82660	CTTTGACTGTTTCCTCCTGAACTGTGGG	NA	0	0	6	5
piR82661	CTTTGGCTTGCACCTCAGCTCGGAA	NA	0	0	6	5
piR82662	CTTTGGTGACTCTAGATAACCTCGAGCCGA	NA	0	0	6	5
piR82663	CTTTGTCCTCTCACTATCTACCCTCAT	NA	0	0	6	5
piR82664	CTTTGTCCTGTCACTATCTCCCCTCAT	NA	0	0	0	11
piR82665	GAAACTGCGAATGGCTCATTAAATC	NA	0	0	3	8
piR82666	GAAAGACACAGATCTCTTGGAACAAG	NA	0	0	6	5
piR82667	GAAAGACATCAACATACTGGAGAG	NA	0	0	3	8
piR82668	GAAAGACATTGAAGCCCTGGAGCATG	NA	0	0	0	11
piR82669	GAAAGACCAAAGTATTACCCAGAGCA	NA	0	0	6	5
piR82670	GAAAGACTAATCGAACCATCTAGA	NA	0	0	0	11
piR82671	GAAAGGCTGAGCAACCCGGGTCTGT	NA	0	0	0	11
piR82672	GAAAGGCTGAGGGACCTGGATCTGTT	NA	0	0	0	11
piR82673	GAAAGGCTGCGCTCAGATCTCCCCAGA	NA	0	0	6	5
piR82674	GAAAGGCTGTCTGACCTGGGTCTG	NA	0	0	0	11
piR82675	GAAAGGCTGTTACCAGGTCACCTCAGAGC	NA	0	0	6	5
piR82676	GAAATGCTGCTCTCAGATCTCCCCAGAG	NA	0	0	6	5
piR82677	GAACTACTGATTGAGCACCTGGGGA	NA	0	0	3	8
piR82678	GAAGACTGAGAGGGGATTTGATCAATG	NA	0	0	0	11
piR82679	GAAGACTGGAGGCTTGCCAATGCG	NA	0	0	0	11
piR82680	GAAGATGCGAGGTTGGTTTTTTTCCTG	NA	0	0	0	11
piR82681	GAAGGAACGAAGGAAGCTGATGAG	NA	0	0	3	8
piR82682	GAAGGACGAAGTTGCATCGAATTGG	NA	0	0	0	11
piR82683	GAAGGAGTAGATACACAGGCGTTAGTGG	NA	0	0	6	5
piR82684	GAAGGTTGTAATGGGAGACTGTGTCAAA	NA	0	0	0	11
piR82685	GAAGTCAGGAAAAGAAGGCAAGAGAC	NA	0	0	0	11
piR82686	GAATGCAGGACCCGACACTTAGCCCT	NA	0	0	6	5
piR82687	GACACAAAAACATTGGGCTTTGAGAA	NA	0	0	6	5
piR82688	GACACCCTGTGACGCACTGCTGAA	NA	0	0	0	11
piR82689	GACAGACTGAGAGCTGTGGCTGCAGA	NA	0	0	3	8
piR82690	GACAGCAGGACAAGGGGAAATGGCT	NA	0	0	0	11
piR82691	GACAGCGTCAGGTGGGGAGTTTGACT	NA	0	0	0	11
piR82692	GACAGGCTGAGGGAGCTGGGCTTATAT	NA	0	0	3	8
piR82693	GACAGTCCAGATGGAGGAGGAGCTCTCT	NA	0	0	0	11
piR82694	GACAGTCCGGATGGAGGGGGAGCTCCC	NA	0	0	3	8
piR82695	GACAGTGGAATGCGAAGAACAGTGA	NA	0	0	0	11
piR82696	GACAGTGGGATTGAGTGTGCACTCAGC	NA	0	0	0	11
piR82697	GACATCAGGACTGAGGATGGGACCG	NA	0	0	0	11
piR82698	GACCACTGGATTGGGCTGCACAGG	NA	0	0	3	8
piR82699	GACCATCCACACGGCTCACGGTTCTGCC	NA	0	0	0	11
piR82700	GACCCCTGGGAGACTCTGCTCATTATCAC	NA	0	0	3	8
piR82701	GACCCCTGGGAGGCTCTGCTCATTATCAG	NA	0	0	6	5
piR82702	GACCTACATAGATTAGATTATAGCCTA	NA	0	0	6	5
piR82703	GACCTAGAGAACTCACCCAACTGTTG	NA	0	0	0	11
piR82704	GACCTAGAGAGCTCACCCAACTGTTTATG	NA	0	0	0	11
piR82705	GACCTGGACAGACTGGAGAGTTGGT	NA	0	0	0	11
piR82706	GACCTGGACAGATTGGAGAGCTGGA	NA	0	0	0	11
piR82707	GACCTGGACAGGCTGGAGAGCTGGGT	NA	0	0	0	11
piR82708	GACGGATGTCCGACTTTTCCACCAC	NA	0	0	3	8
piR82709	GACGTGCAAACCGGTCGTCCGACCC	NA	0	0	0	11
piR82710	GACGTGCAAATCGGTCGTCCGACCGGGG	NA	0	0	0	11
piR82711	GACGTGCAAATCGGTTGTCCGACCCG	NA	0	0	0	11
piR82712	GACGTGCAAATTGGTCGTCCGACCC	NA	0	0	0	11
piR82713	GACGTGCAATTCGGTCGTCCGACCCGG	NA	0	0	0	11
piR82714	GACGTGCCAATCGGTCGTCCGACCCGG	NA	0	0	0	11
piR82715	GACGTGCGAATCGGTCGTCCGACCC	NA	0	0	0	11
piR82716	GACTATCCACACGGCTCACAGTTCTGC	NA	0	0	0	11
piR82717	GACTGATCAGATCTGACTTAGAGATTTC	NA	0	0	0	11
piR82718	GACTGATCAGATCTGACTTGGAGG	NA	0	0	0	11
piR82719	GACTGATCGGATTTGACTTGGAGA	NA	0	0	6	5
piR82720	GACTGTGTAGAGGAAATGGACGTGGG	NA	0	0	0	11
piR82721	GACTGTGTTACTTGGTTTATCGGTGGT	NA	0	0	0	11
piR82722	GACTTAGGGATTGCACAGCTGATGGCATG	NA	0	0	0	11
piR82723	GACTTGACCATGTGTAACTTGATGC	NA	0	0	0	11
piR82724	GAGAACAAAACGTTAGGAAGGACA	NA	0	0	0	11
piR82725	GAGAGAGTTCAAGAGGGCGTGAAACC	NA	0	0	0	11
piR82726	GAGAGCTGGTCTCCTGAGCAAGGAC	NA	0	0	0	11
piR82727	GAGATGTAGAATAGTATGAGTTCAGT	NA	0	0	0	11
piR82728	GAGCAAACGGGAAGGAGAGCTGACAGT	NA	0	0	0	11
piR82729	GAGCAGCCAATGGGAAGAACTGTGAG	NA	0	0	0	11
piR82730	GAGCAGCCAATGGGCAGAACTGTGAGCT	NA	0	0	0	11
piR82731	GAGGAAACGGGAATGAGAGCTGACACC	NA	0	0	0	11
piR82732	GAGGAACTTCCTATGCTCCAGTTTATGGC	NA	0	0	3	8
piR82733	GAGGAATGAACGTGTGATCCCAGAC	NA	0	0	6	5
piR82734	GAGGACTACAGGCTTTTCAGAAGG	NA	0	0	0	11
piR82735	GAGGCAGGGAAAAGAAGAGCTGGC	NA	0	0	3	8
piR82736	GAGGGACCTGGATGGACTGGATTG	NA	0	0	0	11
piR82737	GAGGGGAGGCACAAGCCAGCAAGAACTGCT	NA	0	0	6	5
piR82738	GAGGGGAGGCCCGAGCCAGCAAGAACTGCT	NA	0	0	6	5
piR82739	GAGGGGTCTGGATAGGCTGGATAGC	NA	0	0	3	8
piR82740	GAGTCGATAAGAAGAGGAATTGAACCTCTGA	NA	0	0	0	11
piR82741	GAGTGTCAGCCTGTTTATCTAGTACTA	NA	0	0	6	5
piR82742	GAGTTTCAGTAGGGCCAAGTGTCAGG	NA	0	0	0	11
piR82743	GATAGAGAATTCTGCAGTTTCATGGTC	NA	0	0	0	11
piR82744	GATAGCCGTAGTTGACACTGACTAGC	NA	0	0	0	11
piR82745	GATAGGCAAAAGAAGTCCTCGGGTGATC	NA	0	0	3	8
piR82746	GATCATCAAAGACGTTAAGACTGGAGG	NA	0	0	0	11
piR82747	GATCATGGAACAGATCCTTCTGGAAGC	NA	0	0	6	5
piR82748	GATCCCAGGATGTGCTCCGCACCGT	NA	0	0	0	11
piR82749	GATCTAGAGAACTCACCCAACTGTTT	NA	0	0	0	11
piR82750	GATCTGGACAGGCTGGATAGCTGGG	NA	0	0	3	8
piR82751	GATCTTGCGATTCTTCAGCGATTGGAAC	NA	0	0	0	11
piR82752	GATGAACAGAGGGCTGGAGCACCTC	NA	0	0	6	5
piR82753	GATGAAGAAATGAGCAGCTGGCAGTT	NA	0	0	6	5
piR82754	GATGACTGTGAAGCACCGGGCTGCATCTC	NA	0	0	0	11
piR82755	GATGAGGGAAAGGCTGTTGATGTAGT	NA	0	0	3	8
piR82756	GATGATCAGAAGCCTGGAGCACCTT	NA	0	0	0	11
piR82757	GATGATCAGAGGGCTACATAGGAAGTT	NA	0	0	0	11
piR82758	GATGATCAGAGGGCTGGAGCACGTC	NA	0	0	0	11
piR82759	GATGATCGGGGGCTGGAGCACCTCCT	NA	0	0	6	5
piR82760	GATGATGGAAAGCGGCTCGGCTATCTC	NA	0	0	6	5
piR82761	GATGGCAGACCCAGCGCCCTGAAGATG	NA	0	0	0	11
piR82762	GATGGCTGGTTGCTGGGAGAGCTG	NA	0	0	0	11
piR82763	GATGTTCCGATGGTCCGAGGCTGA	NA	0	0	0	11
piR82764	GATTGGATGGTTTAGTGAGGTCCTCGGA	NA	0	0	6	5
piR82765	GCAAACCCCAGAACTTGCTGGACTCACGGA	NA	0	0	6	5
piR82766	GCAAACGGGAAGGAGAGCTGACAGT	NA	0	0	0	11
piR82767	GCAAGCCGGATCCGTAACTTCGGGAT	NA	0	0	0	11
piR82768	GCACCTCGACTGCCAGTGCTGAACTGGATG	NA	0	0	0	11
piR82769	GCACGATCAAGATACTCCCGTACC	NA	0	0	0	11
piR82770	GCACTGGATCAGGCTGCTCAGAGGG	NA	0	0	0	11
piR82771	GCAGAAGAGAGATACAGCATGGTTG	NA	0	0	0	11
piR82772	GCAGACTAAACCCCCCACGATTCAGG	NA	0	0	3	8
piR82773	GCAGCAGGTCTCAGGTAGCAGACTC	NA	0	0	0	11
piR82774	GCAGGACGGTGGCCATGGAAGTCGGAAC	NA	0	0	0	11
piR82775	GCAGGCTGCACTCAGAGCTGAGGATGG	NA	0	0	0	11
piR82776	GCAGTTCCAAGCAGGTGGGCTCTC	NA	0	0	0	11
piR82777	GCATCCACAGCCTCTCTGGGCAACCTG	NA	0	0	3	8
piR82778	GCATTCTGGTAACTGCTGAGGCTTT	NA	0	0	0	11
piR82779	GCCCAGGAGCTGGCAGGACTTGTAG	NA	0	0	0	11
piR82780	GCCCCATCAAAGAAGACTCTCAGC	NA	0	0	3	8
piR82781	GCCCGGACACGGACAGGATTGACA	NA	0	0	3	8
piR82782	GCCCGTTCCAGCACCTCACCACTCTCCA	NA	0	0	3	8
piR82783	GCCCTGATGGAGAACTGTGCCCTGCAAG	NA	0	0	0	11
piR82784	GCCGGGGAGGTGGAGCATGAGCGCG	NA	0	0	0	11
piR82785	GCCTATTCCAGTACTTAACAACTCTTTC	NA	0	0	6	5
piR82786	GCCTGAAGTTCCCTGGGTCCTCCTT	NA	0	0	6	5
piR82787	GCCTGAATGAAGTCACACCCCCACTG	NA	0	0	3	8
piR82788	GCCTGGAGAAGAGAAGGCTGTGGCGTG	NA	0	0	6	5
piR82789	GCCTGTAGCTCCCTGGATCCTCCTTA	NA	0	0	6	5
piR82790	GCCTGTAGTACCCTGGATCCTCCTTA	NA	0	0	6	5
piR82791	GCCTGTAGTTCTCTGGATCCTCCTTACGTC	NA	0	0	6	5
piR82792	GCCTGTTCCAGTGTGTCACTGCCCTCTGTG	NA	0	0	3	8
piR82793	GCCTTCGGGGACACTGCTCGTGATC	NA	0	0	6	5
piR82794	GCGACTCAGTCAGACTTCTCAGGC	NA	0	0	0	11
piR82795	GCGCCGCTCGTGGTCGGGACCGGAG	NA	0	0	0	11
piR82796	GCGCGAAGGAGACGAAGAACGGCAGTC	NA	0	0	3	8
piR82797	GCGCGCCGGCTGAGGTGGGATCCT	NA	0	0	3	8
piR82798	GCGCGGCGCCGCCGGGCCGGGCTCGGGT	NA	0	0	0	11
piR82799	GCGGAAGAAGAATGATTTTACATGGGG	NA	0	0	3	8
piR82800	GCGGAGCGCCGCTCGTGGTCGGGAC	NA	0	0	0	11
piR82801	GCGTGTCTGAAATGAAGGCTGGGG	NA	0	0	0	11
piR82802	GCGTTGATTAAGTCCCTGCCCTTTGT	NA	0	0	3	8
piR82803	GCTAGTCTCAGTTGTCTTAGATCTGACC	NA	0	0	6	5
piR82804	GCTCCTGGGCAAGGATCTGTTTCC	NA	0	0	0	11
piR82805	GCTCTGTGCCCCTGAATGGTCCTT	NA	0	0	0	11
piR82806	GCTGACTCAGTTCTTTTCCCAGGTGA	NA	0	0	3	8
piR82807	GCTGCTCTCCAGGACTGCTCCTCCCAG	NA	0	0	0	11
piR82808	GCTGGCCAGAACAAAAGCTCAAGA	NA	0	0	0	11
piR82809	GCTGTCTCGGATCTCTTTGTCTCATG	NA	0	0	0	11
piR82810	GCTGTGTCAGTCGCAGCACTCTGACCGT	NA	0	0	0	11
piR82811	GCTTATGACAGTCCGGATGGAGGAGGA	NA	0	0	3	8
piR82812	GCTTGACCAACCTGACCAATCCTT	NA	0	0	0	11
piR82813	GCTTGACCAACCTGATCTCCTTCTGTGATC	NA	0	0	0	11
piR82814	GCTTGCTGGACATTGATGGAGACC	NA	0	0	3	8
piR82815	GCTTGCTGGGCTACTGCCTCTGAGGCC	NA	0	0	3	8
piR82816	GCTTTCGGTTTCGGAAACTCTCTC	NA	0	0	3	8
piR82817	GGAAAGTTGAAAAGAACTTTGAAGAGAG	NA	0	0	3	8
piR82818	GGAAGTCCAAGGCGGCAGTTCTGCTGAC	NA	0	0	3	8
piR82819	GGAAGTCCGAGGTGGCAGTTCTGCTGAC	NA	0	0	3	8
piR82820	GGAAGTCCGAGGTTGCAGTTTTGCTGTT	NA	0	0	0	11
piR82821	GGAAGTCGAAGGTTGCAGTTTTGCTGTT	NA	0	0	0	11
piR82822	GGACACGCTGGCTTGAGTTCGATGGAT	NA	0	0	0	11
piR82823	GGAGACTGTGTTTCTTCGTTTATCGGT	NA	0	0	0	11
piR82824	GGAGCCTATTTGAGTGTTTAACCACCCTT	NA	0	0	6	5
piR82825	GGAGCGGAGACGGAGTACAACACC	NA	0	0	0	11
piR82826	GGAGGTCCGTAGCGGTCCTGACGTG	NA	0	0	0	11
piR82827	GGATAACTGGTCCGACTATTAAAGGT	NA	0	0	6	5
piR82828	GGATCCGGCAGTAGTCCCGCTGCG	NA	0	0	0	11
piR82829	GGATGACTGGTCTGACTATTAAAGGT	NA	0	0	6	5
piR82830	GGCAAACTGAGAACAAAGAAAGGG	NA	0	0	0	11
piR82831	GGCACACGAGGAAAAGATATCAAAAGA	NA	0	0	6	5
piR82832	GGCACACTGCTGGCTCATCACCAACC	NA	0	0	6	5
piR82833	GGCACCTCGACTGCCAGTGCTGAACTGGAT	NA	0	0	0	11
piR82834	GGCACGCTGAGGACGAAGAAAGGT	NA	0	0	3	8
piR82835	GGCACGCTGAGGACGAAGAAAGGTGT	NA	0	0	6	5
piR82836	GGCAGGTCGCATACGTAACAATGG	NA	0	0	0	11
piR82837	GGCGCCCGGGGTCCGCGGCGACGTCGGCT	NA	0	0	3	8
piR82838	GGCTACCATCTGTGGGATTATGACT	NA	0	0	0	11
piR82839	GGCTACGCCGCGACGAGTAGGAGG	NA	0	0	0	11
piR82840	GGCTGAGGTGGGATCCCGGGGCGGT	NA	0	0	6	5
piR82841	GGCTTTGGTGACTCTAGATAACCG	NA	0	0	6	5
piR82842	GGGACGGCCGGGGGCATTCGTATT	NA	0	0	0	11
piR82843	GGGACTCTCAGGAACGTAATGAAAATG	NA	0	0	6	5
piR82844	GGGTAAACGGCGGGAGTAACTATGACT	NA	0	0	0	11
piR82845	GGTCCTCGTATCTGTCAAATGTTGCTGC	NA	0	0	0	11
piR82846	GGTGATCAGTGGTTCTACGTCCAAGT	NA	0	0	3	8
piR82847	GGTGCTCCAGTCCTCTTATCATTTTAGT	NA	0	0	3	8
piR82848	GGTGGACTTAACTATGGATGCTATC	NA	0	0	6	5
piR82849	GGTGGAGGTCCGTAGCGGTCCTGAC	NA	0	0	0	11
piR82850	GGTGTTGACGCGATGTGATTTCTG	NA	0	0	0	11
piR82851	GTAGACTACATCACTAGATCATAGAA	NA	0	0	3	8
piR82852	GTAGGATCGAATATGCCCAATGCCTGGGC	NA	0	0	6	5
piR82853	GTAGGATCGAGTATACCCAATGCCTGGGCT	NA	0	0	6	5
piR82854	GTAGTAGGAATAGTGTGCTGAAATAT	NA	0	0	0	11
piR82855	GTATAGTGATGTTCTGGGTATGTTCC	NA	0	0	6	5
piR82856	GTCAAGGCAATTCAGCTCTGTGACTG	NA	0	0	6	5
piR82857	GTCTGCCAGGACCACGAGCCTCTAGG	NA	0	0	0	11
piR82858	GTCTGTAAAGGTCCCTCTGAATGGC	NA	0	0	6	5
piR82859	GTCTGTAGCTACTAGGATCATCTTTTCGG	NA	0	0	3	8
piR82860	GTGAAGGCAATTCAGCTCTGTAACTGG	NA	0	0	6	5
piR82861	GTGAAGGCAATTCAGCTCTGTGACGGG	NA	0	0	6	5
piR82862	GTGAAGGCAGTTCAGCTCTGTGACTG	NA	0	0	6	5
piR82863	GTGACGTCGCTGTCGGTGCCGGTGCCCG	NA	0	0	0	11
piR82864	GTGACTGATCAGATTTGACTTGGAGATC	NA	0	0	6	5
piR82865	GTGAGCAGTAATGGATGCCAGTCTTG	NA	0	0	6	5
piR82866	GTGAGTAGCAATGGATGCCAGTCTTGA	NA	0	0	6	5
piR82867	GTGAGTAGTAATGGATGCCAGACTTG	NA	0	0	6	5
piR82868	GTGAGTAGTGATGGATGCCAGTCTTGA	NA	0	0	0	11
piR82869	GTGAGTCACAGAATCTTAGAATGGT	NA	0	0	0	11
piR82870	GTGAGTCGAACTCCCAAGGACGTG	NA	0	0	0	11
piR82871	GTGAGTGTGACTGGCTGCTTTGCTT	NA	0	0	0	11
piR82872	GTGATGGCAGAGCCTTTATTTGAG	NA	0	0	6	5
piR82873	GTGCTCAATGAATTCTTTACTTCAGTC	NA	0	0	6	5
piR82874	GTGCTCTTGAACATCTTCATCGATGA	NA	0	0	3	8
piR82875	GTGCTCTTGGACATCTTCATCAATGAT	NA	0	0	6	5
piR82876	GTGCTTCCGAGCTGTGCGCCTTCATTC	NA	0	0	0	11
piR82877	GTGGAATGCGAGCGCTCAGTGGGCCA	NA	0	0	0	11
piR82878	GTGGACTTATCTCAAGGAAAATGGG	NA	0	0	3	8
piR82879	GTGGACTTATCTCAAGGAAGATGGA	NA	0	0	3	8
piR82880	GTGGATGGTGATAACCCAAGAGCCTGG	NA	0	0	0	11
piR82881	GTGGATGGTGATAACTCAAGAGCCTGGCA	NA	0	0	0	11
piR82882	GTGGATGGTGATAACTCAAGAGCCTGGCAAC	NA	0	0	0	11
piR82883	GTGGATGGTGATAACTCAAGGGCCTGG	NA	0	0	0	11
piR82884	GTGGATGGTTATAACCAAAGAACCTGG	NA	0	0	0	11
piR82885	GTGGATGGTTATAACTAAGGAATCT	NA	0	0	0	11
piR82886	GTGGATTTGATGGATGGACTGTTCAG	NA	0	0	6	5
piR82887	GTGGCAGTTAAATATCATGAATCTGG	NA	0	0	0	11
piR82888	GTGGCCTGGGGCAAGGCTGACTGCTGC	NA	0	0	0	11
piR82889	GTGGCTCGGATAAGCAAGGCTGAGAAGT	NA	0	0	6	5
piR82890	GTGGTGCTCAGGGACATGATTTAGCAGA	NA	0	0	0	11
piR82891	GTGTATGTGCTTGGCTGAGGAGCCACTGGA	NA	0	0	0	11
piR82892	GTGTTGACGCGATGTGATTTCTGC	NA	0	0	0	11
piR82893	GTTAAAAAGCTCGTAGTTGGATCTT	NA	0	0	6	5
piR82894	GTTAGTAGTAATGGATGCCAGTCTTG	NA	0	0	3	8
piR82895	GTTAGTGATCCGGCGTGGTTTTGGC	NA	0	0	0	11
piR82896	GTTATGGCATTAGTAGATACTGGGGC	NA	0	0	3	8
piR82897	GTTCCAGTGTGTCACTGCCCTCTGTGT	NA	0	0	6	5
piR82898	GTTCCTTTGGTCGCTCCCCTCCCGT	NA	0	0	0	11
piR82899	GTTCTCCTTCTTAGATTGTTGCCATCG	NA	0	0	6	5
piR82900	GTTTAGGAAGAATCTTAGAACCGTG	NA	0	0	6	5
piR82901	GTTTGCCTTTAATAGCTGAGATTTTTGATA	NA	0	0	6	5
piR82902	TAAAGAACTTCCACTGACATCCAATCT	NA	0	0	6	5
piR82903	TAAAGAACTTCCCTCTGACATCCAATT	NA	0	0	6	5
piR82904	TAAAGACCTCCCTACTAGTCCTGCCAGC	NA	0	0	3	8
piR82905	TAAAGAGCACCAGTCCCAAGACAGAT	NA	0	0	6	5
piR82906	TAAAGAGCCGATACTCATCAATGGTAGT	NA	0	0	0	11
piR82907	TAAAGAGGACAGACACCAGCACTG	NA	0	0	6	5
piR82908	TAACAACTCACCTGCCGAATCAAC	NA	0	0	0	11
piR82909	TAACAACTCACCTGCCGAATCAACTAGC	NA	0	0	0	11
piR82910	TAACACCAGGCTGAGCAGCTCATC	NA	0	0	6	5
piR82911	TAACCACTGAGGATGAGGAAAAGG	NA	0	0	0	11
piR82912	TAACGCAAGCGATCCCGGGGAAGC	NA	0	0	0	11
piR82913	TAACGCAGGTGTCCTAAGGCGAGCTCAGG	NA	0	0	0	11
piR82914	TAACGTAAGCGATCCCGGAGAAGC	NA	0	0	0	11
piR82915	TAACTCCATTCGCCACCACTCTCTGGGCC	NA	0	0	3	8
piR82916	TAAGAACTTCCCCCTAACATCCAACC	NA	0	0	3	8
piR82917	TAAGACCCAGAACACAACAACTTCAAAGT	NA	0	0	3	8
piR82918	TAAGACTGGTACTCCAGACCCTTCACC	NA	0	0	0	11
piR82919	TAAGACTGTGCTGGGCAAGGGATGTG	NA	0	0	0	11
piR82920	TAAGACTTGTGCTATAGACCCCGCC	NA	0	0	0	11
piR82921	TAAGACTTGTGCTCCAGACCCCTCA	NA	0	0	3	8
piR82922	TAAGACTTGTGCTCCAGACCCCTCAT	NA	0	0	3	8
piR82923	TAAGATCCTCTTACCCCTCAGAGAC	NA	0	0	0	11
piR82924	TAAGATCGACAATGGGTTATGGGAA	NA	0	0	0	11
piR82925	TAAGCCTGTAGTTCCCTGGATCCTCCTT	NA	0	0	6	5
piR82926	TAAGGGCTGACTGCCCCTGGGGAAGGGTC	NA	0	0	0	11
piR82927	TAAGGTTGCAGAAGATCTCTAAGAC	NA	0	0	3	8
piR82928	TAAGGTTGGAAAAGACCCACAGGATCAC	NA	0	0	6	5
piR82929	TAAGGTTGGAAGGGGCCTCTTGAGGT	NA	0	0	0	11
piR82930	TAAGTCCCTGCCCTTTGTACACACCGCC	NA	0	0	0	11
piR82931	TAATACAGCAGATAGGGAACAGTC	NA	0	0	3	8
piR82932	TACAAGCGGTTGTGATTAACAGGGATGGA	NA	0	0	0	11
piR82933	TACAAGCGGTTGTGATTAATAGGGATA	NA	0	0	0	11
piR82934	TACACAACGAGCTCGAATGGGGAACTTA	NA	0	0	0	11
piR82935	TACAGCCGGTCAGACAGCAGAGGGTT	NA	0	0	3	8
piR82936	TACAGGCTTGGGGCAGAGTGGCCGG	NA	0	0	3	8
piR82937	TACAGGGTCGCCAACCACTAGACAAGA	NA	0	0	6	5
piR82938	TACAGGTAGGGTCAGGCCAACATATTGG	NA	0	0	0	11
piR82939	TACAGTACGTAAGAGTTTTGATTGGG	NA	0	0	0	11
piR82940	TACAGTATGTAAGAGCTTTGATTGGG	NA	0	0	0	11
piR82941	TACAGTATGTAAGAGTTCTGATTGGG	NA	0	0	0	11
piR82942	TACAGTATGTAGGAGTTTTGATTG	NA	0	0	0	11
piR82943	TACAGTATGTAGGGAGCTGGAATGG	NA	0	0	0	11
piR82944	TACAGTATGTATGAGTTTTGATTGGGC	NA	0	0	0	11
piR82945	TACAGTGGCAGTGTTCAGGAAGGGT	NA	0	0	0	11
piR82946	TACAGTGTCTGGAGTTTGGCGGACTGCT	NA	0	0	3	8
piR82947	TACAGTTGACTTTCTGGGCTGCAAGC	NA	0	0	3	8
piR82948	TACAGTTGGCTTTCTGGGCTGTGAGGGA	NA	0	0	0	11
piR82949	TACATAGGAAGGAGTGAGACAGGCT	NA	0	0	0	11
piR82950	TACATCAGATAACTGTGTGGGCAGC	NA	0	0	0	11
piR82951	TACATGGCTGCTTTTGACTACAATTCAT	NA	0	0	6	5
piR82952	TACATGTAGCGTGCTCTGGGCAAGGGA	NA	0	0	3	8
piR82953	TACATGTGGACAGAGGACGAACACCGGA	NA	0	0	0	11
piR82954	TACCACCAGGCTGAGCAGCTTATC	NA	0	0	3	8
piR82955	TACCAGGGAAAGTTATGGAGCAAATC	NA	0	0	0	11
piR82956	TACCATTTGCTTTCCGAGCTGCAAA	NA	0	0	6	5
piR82957	TACCCGGTAAAGCGAATGATTAGT	NA	0	0	3	8
piR82958	TACCCTAGTCCTGCTCACCACACC	NA	0	0	3	8
piR82959	TACCGAGGTGACACCAATATGATA	NA	0	0	0	11
piR82960	TACCGAGGTGACACCAATATGCTA	NA	0	0	0	11
piR82961	TACCGATTGGATGGTTTAGTGAGGTCCTC	NA	0	0	6	5
piR82962	TACCGTGACAGTCCCGTGATGAATG	NA	0	0	0	11
piR82963	TACCGTGAGAGACCGTGTCAAAGG	NA	0	0	0	11
piR82964	TACCTCCCTGTTCCTGCTGGCCACACTGT	NA	0	0	0	11
piR82965	TACGATGGAGTGTTGGCATCAGTAGA	NA	0	0	3	8
piR82966	TACGCGAGGAGACGACAGTGAGCGGC	NA	0	0	6	5
piR82967	TACGCGCACGTTTGGTGATCTAGGAAGGG	NA	0	0	0	11
piR82968	TACGCGCACGTTTGGTGATCTAGGAAGT	NA	0	0	0	11
piR82969	TACGCTGACAACTGGCTGCCTCGTCTAT	NA	0	0	0	11
piR82970	TACGGACTGATTGCCGCACGTCAAGC	NA	0	0	3	8
piR82971	TACGGTTGGTTTTCCGCAGTGCTTCCA	NA	0	0	3	8
piR82972	TACGTCATCTGGTTGCACGCTGTC	NA	0	0	6	5
piR82973	TACTACTTGGCTGCTTTTGACTAC	NA	0	0	6	5
piR82974	TACTCCAGATGTGGCCTCACCAGGAT	NA	0	0	3	8
piR82975	TACTCCTGGGGTCTGGGTGAGCATCT	NA	0	0	0	11
piR82976	TACTGCGAGAGACCGTGTCAAAGG	NA	0	0	0	11
piR82977	TACTGCTTTGGCATCACACCGTGTC	NA	0	0	6	5
piR82978	TACTGGAAGAGAGTAATAAGGTATCCCC	NA	0	0	6	5
piR82979	TACTGGTGCAATGATACAATGATGG	NA	0	0	0	11
piR82980	TACTGTGAGAGACTGTCAAAGGCTTTGA	NA	0	0	3	8
piR82981	TACTGTGGGAGACAGTGTCAAAGGT	NA	0	0	0	11
piR82982	TACTGTGTCCAGGCCTGGAACCCCT	NA	0	0	0	11
piR82983	TACTGTGTCCAGTTCTGGGTTCCT	NA	0	0	0	11
piR82984	TACTTCCTGTGCAGTCTGAGTCTG	NA	0	0	6	5
piR82985	TACTTCTCTGAAAGGGTGGTCAGA	NA	0	0	6	5
piR82986	TACTTCTGGGGTCTGTGTGAGCATC	NA	0	0	0	11
piR82987	TACTTTCCTGTTCCTACTGACAACACTGT	NA	0	0	3	8
piR82988	TAGAACTGGTGCGGACCAGGGGAATCCGA	NA	0	0	3	8
piR82989	TAGAAGGAGATGAGGTTGGTCAAGC	NA	0	0	3	8
piR82990	TAGAGAGACAGTGCTATTCTGCTGACC	NA	0	0	0	11
piR82991	TAGAGATCCGGCGTGGTTTTGGCAG	NA	0	0	3	8
piR82992	TAGAGCCGTGGCTAAAACAAATGCT	NA	0	0	0	11
piR82993	TAGAGGAGAACCAGAAAGTGTTTCAGGC	NA	0	0	3	8
piR82994	TAGATGAGACGTGTCTACTGAGCAGT	NA	0	0	6	5
piR82995	TAGCCCTGCTGAAAAGGACTTAGGG	NA	0	0	6	5
piR82996	TAGCTCTGCAGGGAATTCATACCCACG	NA	0	0	0	11
piR82997	TAGCTCTGCAGGGAATTCGTTCCCATGT	NA	0	0	0	11
piR82998	TAGCTGTACGTGTCCCTGTTTATTGC	NA	0	0	0	11
piR82999	TAGGACAAAAGCTTGGTACAGATAT	NA	0	0	0	11
piR83000	TAGGACAAGGGGGAACGGTTTTCA	NA	0	0	0	11
piR83001	TAGGACCAGAGAGATCATCACGTTACG	NA	0	0	3	8
piR83002	TAGGACGAGAGGGAATGGCTTGAAG	NA	0	0	0	11
piR83003	TAGGACTCTGGTTCTATTTTGTTGGTT	NA	0	0	6	5
piR83004	TAGGATCCTTGAAATGCCCCCTTCTGAGGT	NA	0	0	0	11
piR83005	TAGGATCCTTGAAATGTCCCCTTCTGAA	NA	0	0	0	11
piR83006	TAGGATGAGACAGAATGGCTCCAGG	NA	0	0	6	5
piR83007	TAGGATGGTATTTCACAGAGAAAGTAAA	NA	0	0	3	8
piR83008	TAGGCACCCAAGGAAAAGATATCAAAAGG	NA	0	0	3	8
piR83009	TAGGCCATGTCCCTTTGTCTCCCACA	NA	0	0	6	5
piR83010	TAGGCCTGTGCTCCATATCCCTCAGC	NA	0	0	3	8
piR83011	TAGGGGTTGGAAGGGACCTCCAGAGATT	NA	0	0	0	11
piR83012	TAGGTCATAGTTTGCCTGCTGCACA	NA	0	0	6	5
piR83013	TAGGTCATCAACAAATATATTGAACAGG	NA	0	0	6	5
piR83014	TAGGTGTCATCTGCAAACTTACTCAG	NA	0	0	6	5
piR83015	TAGTACAGGAGTAGCTTGGTCATGCC	NA	0	0	6	5
piR83016	TAGTACCCTAACTCTAAGAACCCTCG	NA	0	0	3	8
piR83017	TAGTCACTGACTCTGCTTTCGTTGC	NA	0	0	3	8
piR83018	TAGTCCAACCGCCTTCCCGTTCCCATT	NA	0	0	0	11
piR83019	TAGTGTACCAAGGATAGTCTACTGTGCTGT	NA	0	0	0	11
piR83020	TATAGCACGATTTCTTCGGACGGTGT	NA	0	0	6	5
piR83021	TATAGTCAATCTGCCACGCCTCCCT	NA	0	0	3	8
piR83022	TATCATTGTGAAGCAGAATTCACC	NA	0	0	3	8
piR83023	TATCATTTTAGTGGCTCTCCTCTGGACT	NA	0	0	6	5
piR83024	TATCCACTCAGCCTCCTCTTCCCCAGA	NA	0	0	3	8
piR83025	TATCGGCTCTATCGCTTGTAATGCGT	NA	0	0	0	11
piR83026	TATCGTAGGTTTAGCAATATTCTTGG	NA	0	0	0	11
piR83027	TATCTCTCTCGTTGCCCCTGGCCTT	NA	0	0	0	11
piR83028	TATCTCTCTCTCGTTGCCTCTGGCCTTG	NA	0	0	0	11
piR83029	TATCTGCACAGATAGTTGGGCTGTGT	NA	0	0	0	11
piR83030	TATGAGGAAAGGCTGGGTGACTTG	NA	0	0	0	11
piR83031	TATGAGGTTTCCAGACAAGTGAAAG	NA	0	0	6	5
piR83032	TATGATCAATATTTCGCCTACCTGTTTTC	NA	0	0	6	5
piR83033	TATGATGGAGAGCGGTTCGGCAACC	NA	0	0	3	8
piR83034	TATGATGGAGTGACGGCTTCGGTGA	NA	0	0	0	11
piR83035	TATGATGTTATGATATAGAATACTGATG	NA	0	0	6	5
piR83036	TATGCCACGACACATCTCAAACACCCCT	NA	0	0	0	11
piR83037	TATGCCAGTGCCTCACCACCCTCAT	NA	0	0	6	5
piR83038	TATGCCATTAGTAGATACTGGGGC	NA	0	0	6	5
piR83039	TATGCCTGCATTGTCAACTATCCTCCCT	NA	0	0	3	8
piR83040	TATGGACACAGTACTACAGGTGAGG	NA	0	0	3	8
piR83041	TATGGAGTGTGACAGCCCGGATATT	NA	0	0	0	11
piR83042	TATGGATAAATCTTTTGCTTCTGGTGGCG	NA	0	0	0	11
piR83043	TATGGCATTAGTAGATATTGGGGC	NA	0	0	0	11
piR83044	TATGGTCACAGAGGTAACGTCACAAGG	NA	0	0	0	11
piR83045	TATGGTTGGCTTTCTGCGCTGCAAGG	NA	0	0	3	8
piR83046	TATTGCTAAGTGGAGCTCAGGATTGGC	NA	0	0	0	11
piR83047	TATTGTGCTCTTTGTATCTGTTGT	NA	0	0	6	5
piR83048	TATTTCCTATCTTTTCTGTTGCCCTT	NA	0	0	0	11
piR83049	TCAAACCAGATTGTCTCGGTGGATGGA	NA	0	0	6	5
piR83050	TCAAACCTATTATGTAGAGACGCCTGGGG	NA	0	0	3	8
piR83051	TCAAACGAGAGCGAAGAAAGCACC	NA	0	0	0	11
piR83052	TCAAATCTTCCATAAGCTGACACCCTC	NA	0	0	6	5
piR83053	TCAACCAGATACCTCTTGAACACTG	NA	0	0	6	5
piR83054	TCAACCTCTGATGGTCTGAAGTGCTCTC	NA	0	0	0	11
piR83055	TCAAGAAAGAATGGCCTGCAGAAAAG	NA	0	0	0	11
piR83056	TCAAGACAATCTCCTCCATAAACTTCC	NA	0	0	6	5
piR83057	TCAAGACAATCTGCTCTATAAACTTCCG	NA	0	0	3	8
piR83058	TCAAGACCCACCACCCACACCTGCT	NA	0	0	0	11
piR83059	TCAAGCTGGATGGGGCTCTGAGTACT	NA	0	0	6	5
piR83060	TCAAGCTGTGCGCTACTTGGCAGT	NA	0	0	0	11
piR83061	TCAAGTACTGGAAGGCCGCTATGAGGT	NA	0	0	0	11
piR83062	TCAAGTCCAACTGCAACCTAACCA	NA	0	0	0	11
piR83063	TCAAGTCCAACTGCAGCCTAACTGT	NA	0	0	0	11
piR83064	TCAAGTCTGTAAAGGTCCCTCTGAATGGC	NA	0	0	6	5
piR83065	TCAAGTCTGTCAAGGTCCATCTGAATGGT	NA	0	0	3	8
piR83066	TCAAGTCTGTCAAGGTCCTTCTGAATGA	NA	0	0	6	5
piR83067	TCAAGTCTGTCAAGTTCCCTCTGAATGGC	NA	0	0	6	5
piR83068	TCACACAGAACAATGATGGGAGTAGGCA	NA	0	0	3	8
piR83069	TCACACTCTGACTTCCCTCCCTGT	NA	0	0	0	11
piR83070	TCACACTCTGCATCTGCCGCTTCCCA	NA	0	0	3	8
piR83071	TCACATCAGCTATTTCTAAGGACAAGG	NA	0	0	3	8
piR83072	TCACATCCACTATTTGGTCTCCATGAAC	NA	0	0	6	5
piR83073	TCACATCCACTGTTTGGTCTCCAC	NA	0	0	3	8
piR83074	TCACCAACCACCGGACCAGGCTGCT	NA	0	0	6	5
piR83075	TCACCCACAGACACTCCACTTTATCAT	NA	0	0	0	11
piR83076	TCACCCGAGGGTGCTGAGGGAACTG	NA	0	0	6	5
piR83077	TCACCGGCTGCTCGCGGGCTTCAGACG	NA	0	0	3	8
piR83078	TCACCTCTGGCTGGTCTGTCTAATAC	NA	0	0	3	8
piR83079	TCACCTCTGGTTGGTCTTTCTAATACGT	NA	0	0	6	5
piR83080	TCACCTCTTTGGCCCACTCACTCCAGG	NA	0	0	0	11
piR83081	TCACCTGCCGAATCAACTAGCCCTG	NA	0	0	0	11
piR83082	TCACCTTACAGTATTCAGGGACAGCC	NA	0	0	3	8
piR83083	TCACCTTGTCATAGAATGAAATCAGGT	NA	0	0	6	5
piR83084	TCACGAACTCAACCAGTGCATGGTCG	NA	0	0	3	8
piR83085	TCACGACCTACTACGCCCGCGCAAGG	NA	0	0	0	11
piR83086	TCACGATTAATCAGTAGGGACACTTGC	NA	0	0	3	8
piR83087	TCACGTGTTTGGTTCCTGGGGCTC	NA	0	0	0	11
piR83088	TCACGTTGGAGGCGCAGCACATGGGC	NA	0	0	0	11
piR83089	TCACGTTGTTACCATACTGGAGTCTT	NA	0	0	3	8
piR83090	TCACTACCACTTTCTGGACCCGGCCA	NA	0	0	0	11
piR83091	TCACTCGTGTTATATGGAAGGCTGTC	NA	0	0	6	5
piR83092	TCAGAAGACATAGCTCACTGGCTGCAT	NA	0	0	0	11
piR83093	TCAGAAGACCCGTCTGCTGTGGGG	NA	0	0	0	11
piR83094	TCAGAAGATCCGTCTGCTGTGGGATT	NA	0	0	0	11
piR83095	TCAGACAGATCGACACCTCCAGCCAAC	NA	0	0	6	5
piR83096	TCAGACAGTGGCTGGGAGTGACGGCACT	NA	0	0	3	8
piR83097	TCAGACTGTCTTTGAAGGGATGCCTT	NA	0	0	6	5
piR83098	TCAGACTTGTTCCTTGCTTACACT	NA	0	0	0	11
piR83099	TCAGATCTGCCTAGGCCACAACATC	NA	0	0	0	11
piR83100	TCAGCAATCACCTCTGCCAGCTCCCTC	NA	0	0	0	11
piR83101	TCAGCAGCTGTGTTAAATGAGGTATA	NA	0	0	6	5
piR83102	TCAGCCCGACCCTTCTCTGCTCCTC	NA	0	0	0	11
piR83103	TCAGCTCGGAAACTCTCTCTCTCCAG	NA	0	0	3	8
piR83104	TCAGGAGAAATGGTGCTATAGATGT	NA	0	0	0	11
piR83105	TCAGGAGGTACACACAGAAAAGTTTCAGA	NA	0	0	6	5
piR83106	TCAGGATGAGTTCAGCTGGGGCTT	NA	0	0	3	8
piR83107	TCAGGCAGGGTTACCTAGAGCAGAT	NA	0	0	3	8
piR83108	TCAGGCCAGGTGCCAAGTAGACCACCA	NA	0	0	6	5
piR83109	TCAGGCCAGGTGCCAAGTAGACCACT	NA	0	0	0	11
piR83110	TCAGGCCAGGTGCCGAGTAGACCGCCC	NA	0	0	6	5
piR83111	TCAGGCGGATTGACACTACTTCCCAACT	NA	0	0	6	5
piR83112	TCAGGCTAGACATTAAGAAATACTACT	NA	0	0	0	11
piR83113	TCAGGTCTCGCAGGGTTTCATACA	NA	0	0	0	11
piR83114	TCAGTCAGACTTCTCAGGCGCAGGGC	NA	0	0	6	5
piR83115	TCAGTCTTCACAGGTGGTCAGGCTTCT	NA	0	0	6	5
piR83116	TCAGTGCTGTGTTTAGATTTGGGTCT	NA	0	0	3	8
piR83117	TCATACAGCCGGTCGGACAGCAGAGGA	NA	0	0	0	11
piR83118	TCATCAAGATACCTCTTGAACACTGCCA	NA	0	0	6	5
piR83119	TCATCAATGGATTCCACGAGCCTTG	NA	0	0	3	8
piR83120	TCATCACATTGGCTGGACTTTTTCTAGAGTG	NA	0	0	6	5
piR83121	TCATCCAGACCTCTTGAACACTGCCAGG	NA	0	0	6	5
piR83122	TCATCCAGATACCTCTTGAACACTACCA	NA	0	0	6	5
piR83123	TCATCCAGATACCTCTTGAACACTGACA	NA	0	0	6	5
piR83124	TCATCCAGATACCTCTTGAATACTGCCAGG	NA	0	0	6	5
piR83125	TCATCCAGATACCTCTTGGACACTGCCA	NA	0	0	6	5
piR83126	TCATCCCATTCACCTCAGCCCAGCT	NA	0	0	3	8
piR83127	TCATCTACCTGGACTTCTACAGAGCA	NA	0	0	6	5
piR83128	TCATCTTGCATCTCAACATCATAGTTA	NA	0	0	0	11
piR83129	TCATGCTTAACCGATCTTGTGACCT	NA	0	0	3	8
piR83130	TCATGTACTGATTGTTCTCTTCCTTGTT	NA	0	0	0	11
piR83131	TCATGTATTGGTTCACAAGGCCGTGACC	NA	0	0	6	5
piR83132	TCATGTATTGGTTCGGGCTGTGACC	NA	0	0	6	5
piR83133	TCATGTATTGGTTTAGGCTGTGACCTTG	NA	0	0	6	5
piR83134	TCATGTCCATCTGTTCATCCACCAGAATC	NA	0	0	3	8
piR83135	TCATGTTGCCTGAGAACCCCCACTCC	NA	0	0	0	11
piR83136	TCATTCAGTACCTCAGCCTTCTCTTCAT	NA	0	0	6	5
piR83137	TCATTCAGTACCTCAGCTTACTCTTCATC	NA	0	0	6	5
piR83138	TCATTCCTGCTGAAAATTTCATCATGCC	NA	0	0	6	5
piR83139	TCATTGCCTTAGAGCCTGAAAATTGGTTTG	NA	0	0	3	8
piR83140	TCCAACAGGTCTGTGCCCCTCGTGT	NA	0	0	3	8
piR83141	TCCAACCCGGGCCATTCTGTGATT	NA	0	0	6	5
piR83142	TCCAACCTGAACGTACCCTGGTACAGC	NA	0	0	0	11
piR83143	TCCAACCTGAATGATTCTGTGATTC	NA	0	0	3	8
piR83144	TCCAACCTGACCCTGAACACATCTGAAGC	NA	0	0	0	11
piR83145	TCCAACCTGAGCAATTCTATGATTCT	NA	0	0	3	8
piR83146	TCCAACCTGGCTGAACCTCCCCTCGTG	NA	0	0	0	11
piR83147	TCCAACTCTAAGAATTCTGTAATT	NA	0	0	0	11
piR83148	TCCAAGCCCTATGTCTCGTTGCCCGTC	NA	0	0	3	8
piR83149	TCCACACGTCACTCCCTTCACTATT	NA	0	0	0	11
piR83150	TCCACATGGACATAGAATCATTGATCA	NA	0	0	6	5
piR83151	TCCACCCCTGCAAAGACTGTGAAT	NA	0	0	0	11
piR83152	TCCACCGCCTACCTTCCCATGTGAATGC	NA	0	0	3	8
piR83153	TCCACCTAGACATAGAACCATTAATC	NA	0	0	0	11
piR83154	TCCACCTGGACAAAGAATCATTAA	NA	0	0	6	5
piR83155	TCCACCTGGACATAGAATTATTGATCAC	NA	0	0	6	5
piR83156	TCCACTCTCTGACCTGGCAGCCTTGGCTGT	NA	0	0	6	5
piR83157	TCCACTGCTCCCCCCTTATCTACCCAGC	NA	0	0	3	8
piR83158	TCCAGAACAACTGAGGGACAGATGA	NA	0	0	0	11
piR83159	TCCAGACCACCACCCCCCATTCCAGCC	NA	0	0	0	11
piR83160	TCCAGAGAGGGGCCAGCCCTGTGAGT	NA	0	0	6	5
piR83161	TCCAGATCACAAACTCCACCAAGGCATG	NA	0	0	3	8
piR83162	TCCAGCATCTCGCTTGGCTCGGCTGTC	NA	0	0	6	5
piR83163	TCCAGCCCAACCATCCACCTACCACC	NA	0	0	6	5
piR83164	TCCAGCGCAGTTCTGGAGGACCTGG	NA	0	0	0	11
piR83165	TCCAGCGTGGTCTTGTAAGTCTCCAGG	NA	0	0	0	11
piR83166	TCCAGCTCTGTCGGCAGAGGACTCCTGCGGC	NA	0	0	0	11
piR83167	TCCAGGTCAAGAGGCTGAGTACTCCA	NA	0	0	0	11
piR83168	TCCAGTCCAGCTGTCCACTTATCATT	NA	0	0	6	5
piR83169	TCCAGTCCCAGGCACCGAGCAGCA	NA	0	0	3	8
piR83170	TCCAGTCTATCCAGGTACCTCTGT	NA	0	0	3	8
piR83171	TCCAGTCTATCCAGGTCCTTCTGC	NA	0	0	0	11
piR83172	TCCAGTCTCTGTCCATTTCCCCTTG	NA	0	0	6	5
piR83173	TCCAGTGCATCACCATCCTCTGAATG	NA	0	0	0	11
piR83174	TCCAGTTGATGTGGATTCTCTTGCACAGG	NA	0	0	6	5
piR83175	TCCAGTTTAAAGACCTCTCTACAAG	NA	0	0	3	8
piR83176	TCCATGGTCACGGAGGTAACGCCACAAGA	NA	0	0	0	11
piR83177	TCCATTGCTGTGTGGGATTTCCCTGTGC	NA	0	0	3	8
piR83178	TCCCACTGCATTCCATTCTGCCATC	NA	0	0	3	8
piR83179	TCCCACTGCTGTAACCACCCCCATAA	NA	0	0	0	11
piR83180	TCCCACTGTCCATCAAGCTGTTGACCAC	NA	0	0	3	8
piR83181	TCCCAGGCACAGAGGTGAGACTCACC	NA	0	0	3	8
piR83182	TCCCCCGAGAGTGCTGAGGGAACTGGC	NA	0	0	6	5
piR83183	TCCCCCGGTGACTCGTGCTCGTTTCC	NA	0	0	0	11
piR83184	TCCCCCTCTGCTCTGCCCTGCCCT	NA	0	0	3	8
piR83185	TCCCCCTGAGCCGCTAAATGAGCA	NA	0	0	6	5
piR83186	TCCCCGGGCAGGGCTGGAACGATGGCC	NA	0	0	0	11
piR83187	TCCCCTATCATGCACTAACTTCTGGT	NA	0	0	6	5
piR83188	TCCCCTCTTCTAGACTGAAACCATTT	NA	0	0	3	8
piR83189	TCCCCTGAGCCTCCTCTTCTCTGTACT	NA	0	0	3	8
piR83190	TCCCCTGGGATACGTAGTTCTTCTTCTC	NA	0	0	0	11
piR83191	TCCCCTGGGATAGGTAGTTCTGCTTC	NA	0	0	0	11
piR83192	TCCCTCAGCACCCTAGAATGAAGCCC	NA	0	0	3	8
piR83193	TCCCTCCCAGGTGCAAGACTCTACACAGG	NA	0	0	6	5
piR83194	TCCCTCCTGAATGGGACTCTTCTCT	NA	0	0	3	8
piR83195	TCCCTCTGTACTGAGCTCTGATTAGGCG	NA	0	0	3	8
piR83196	TCCCTGCCGCTACTTATAGATATTAGAAAG	NA	0	0	3	8
piR83197	TCCCTGCTGGCCACCCCTATTCTGATA	NA	0	0	6	5
piR83198	TCCCTTCAGGTACTGAAAGGCTGC	NA	0	0	6	5
piR83199	TCCCTTCCTTCCACCGTGTCAACCGC	NA	0	0	3	8
piR83200	TCCGAAGGGACGGGCGATGGCCTCT	NA	0	0	0	11
piR83201	TCCGACCAGTTGTAACTCAAAAAACAAA	NA	0	0	0	11
piR83202	TCCGAGCTGCAAGGGCACACTGCTGGC	NA	0	0	0	11
piR83203	TCCGATAACGAACGAGACTCTGGCATGC	NA	0	0	3	8
piR83204	TCCGATCTGGAGCTGCCTGCATATCA	NA	0	0	3	8
piR83205	TCCGATGGTCCGAGGCTGAAGGGCAGC	NA	0	0	0	11
piR83206	TCCGATTGCTGTCTGTTTAAAAAAAAA	NA	0	0	0	11
piR83207	TCCGGCTGAGATAGGTGACCCATTGTGT	NA	0	0	6	5
piR83208	TCCGGGCTGAGCGAGAGAATCTCT	NA	0	0	0	11
piR83209	TCCGGTCACTCAGGTGAAACTGCCATC	NA	0	0	0	11
piR83210	TCCGGTCACTCAGGTGGAATTGCGTTCAC	NA	0	0	0	11
piR83211	TCCGGTGGAGCGACCAACGTTTCTTT	NA	0	0	6	5
piR83212	TCCGTGGGTTGGAGCATTCCTGTTGT	NA	0	0	6	5
piR83213	TCCGTGTTGGTTGAGCTTGTCTAAGTT	NA	0	0	0	11
piR83214	TCCTACCAATTTCTGAACATCCCACAGGC	NA	0	0	0	11
piR83215	TCCTACTCGTCGCGGCGTAGCCCCA	NA	0	0	0	11
piR83216	TCCTATCACTGTATACCTGAGTAAAAAG	NA	0	0	0	11
piR83217	TCCTCAGCTCGGCTCTGCCTGCGCGC	NA	0	0	6	5
piR83218	TCCTCAGCTCGTCTCTCTCAACACG	NA	0	0	0	11
piR83219	TCCTCCAAAAGGGTGATCGCTCCAGT	NA	0	0	6	5
piR83220	TCCTCGTATCTGTCAAATGTTGCTGCA	NA	0	0	6	5
piR83221	TCCTCGTATCTGTCAAATGTTGCTGCC	NA	0	0	3	8
piR83222	TCCTCGTATCTGTGGAATGTTGCTACT	NA	0	0	6	5
piR83223	TCCTCTCTCAGTGTGTATCTTTCTGT	NA	0	0	0	11
piR83224	TCCTCTGGACCCATTCTGACAGCTCCTT	NA	0	0	0	11
piR83225	TCCTCTGGACCCTCTCTAACAGCTC	NA	0	0	3	8
piR83226	TCCTGAACAATTCAAAGTCTGCCCTCCGA	NA	0	0	6	5
piR83227	TCCTGATCCTACGTCTGCAAGCCC	NA	0	0	0	11
piR83228	TCCTGCATTCTGAGCAACCGCTCT	NA	0	0	3	8
piR83229	TCCTGCTCGTTGCTCATGCTGCACTA	NA	0	0	0	11
piR83230	TCCTGCTGTTATCTACCCTTTCAAAGGG	NA	0	0	3	8
piR83231	TCCTGGCATGTGATTGTAGACGAGGC	NA	0	0	0	11
piR83232	TCCTGGTAGATGAGAAGCTGGACATGAGCC	NA	0	0	0	11
piR83233	TCCTGGTCAAAGTTGGCGAAATCTTC	NA	0	0	0	11
piR83234	TCCTGGTCCTACGTCTGCAAGTCC	NA	0	0	3	8
piR83235	TCCTGGTGAGAGATCAGATGGCAGA	NA	0	0	6	5
piR83236	TCCTGGTGGACGAGAAGCTGGACATG	NA	0	0	3	8
piR83237	TCCTGGTGGATGAGAAGCTTGAGGC	NA	0	0	3	8
piR83238	TCCTGGTTGATCCTCCCAATAGCACG	NA	0	0	0	11
piR83239	TCCTGTAGTTCCCTGGATCCTCCTTACGTC	NA	0	0	3	8
piR83240	TCCTGTATTGAGGACTCCACATCT	NA	0	0	3	8
piR83241	TCCTGTCAACTACTGATTATGTATTAATT	NA	0	0	0	11
piR83242	TCCTGTCGGGTTTGACTCTCCAAACCAC	NA	0	0	3	8
piR83243	TCCTGTGTTTAATGGTATGTCTGATTTATT	NA	0	0	3	8
piR83244	TCCTTAACCAAAGAAGGGTAGACCTGTC	NA	0	0	0	11
piR83245	TCCTTACCAACGGAGGGTAAAACTA	NA	0	0	3	8
piR83246	TCCTTCCAGAGCTGTAGTCTTATCTC	NA	0	0	0	11
piR83247	TCCTTCCCGGGTGCAAGACTCTACACAGG	NA	0	0	0	11
piR83248	TCCTTGATCAAGAACCCCACTGTGTACT	NA	0	0	6	5
piR83249	TCCTTGGACTCTTTGCAGCACTGCTTGG	NA	0	0	3	8
piR83250	TCCTTGGTCGCTCTCAATGACTTGAGG	NA	0	0	0	11
piR83251	TCCTTGGTCGCTCTCAATGACTTGAGGT	NA	0	0	3	8
piR83252	TCGAGAACTCTACCATTTCATGTCGCT	NA	0	0	6	5
piR83253	TCGAGGCCCAGCCCGCGGACGGTGTGAGG	NA	0	0	0	11
piR83254	TCGAGTGGATAAGGCCTCTCTGGTGCGG	NA	0	0	0	11
piR83255	TCGATCCTACCCTCCCAGCTGAAT	NA	0	0	0	11
piR83256	TCGCATGGCAAAATCTTCTGGTTCT	NA	0	0	6	5
piR83257	TCGCCCGGCGGCTTTGGTGACTCTAGATA	NA	0	0	0	11
piR83258	TCGCTGCAAACATCTGATCCTGAAGG	NA	0	0	3	8
piR83259	TCGCTTCCTTGATCTTCCTGCAGTC	NA	0	0	0	11
piR83260	TCGGACAGGAACCCTACAGGAAGT	NA	0	0	0	11
piR83261	TCGGGCTGGTGGCGACGTTCGCGGGT	NA	0	0	0	11
piR83262	TCGGGGCTGTCTTGGACAGAGTGAC	NA	0	0	0	11
piR83263	TCGTAGTGAGAGATCAGATGGCAGA	NA	0	0	3	8
piR83264	TCGTCCACGCAGAAGAGCCAGAGT	NA	0	0	3	8
piR83265	TCGTGCTATAGATATAGGTCAAACC	NA	0	0	6	5
piR83266	TCGTGCTTAAAGCTCTCGCAGTAGG	NA	0	0	0	11
piR83267	TCGTGGTGTGAGATCAGATGGCAGA	NA	0	0	6	5
piR83268	TCGTGTCCCTCCTCCGGACCCTCCTCA	NA	0	0	6	5
piR83269	TCGTGTCCCTCCTTTGGACCCTCCTC	NA	0	0	3	8
piR83270	TCGTTCACGTCCGACACCGGCACT	NA	0	0	6	5
piR83271	TCTAACCTAAACCTCCTCTGGTACA	NA	0	0	6	5
piR83272	TCTAGACTGTCCGAACTCAAGCGTTTG	NA	0	0	3	8
piR83273	TCTAGACTGTCCGAGCTCAAGCGTTTGT	NA	0	0	3	8
piR83274	TCTAGCAGGCCTGGTGTTATCCCCT	NA	0	0	6	5
piR83275	TCTAGCATGTCCGCCACAGCAGCACT	NA	0	0	6	5
piR83276	TCTAGCGAGATGGGCCGTAGTTTCCGA	NA	0	0	6	5
piR83277	TCTAGGACAATTGACTATGCTCTCA	NA	0	0	0	11
piR83278	TCTAGGCTTCCCTCTCAGTTTGTTGAACG	NA	0	0	0	11
piR83279	TCTAGTCCTATCACTAGTTACATGGGAGT	NA	0	0	6	5
piR83280	TCTAGTCTATCCAGGTCCCTCTGTA	NA	0	0	3	8
piR83281	TCTAGTCTATCCAGGTCCCTCTGTAGT	NA	0	0	3	8
piR83282	TCTATCGCTCTTTCGCTCTCTCTTA	NA	0	0	3	8
piR83283	TCTATCGCTTTTTCGCTCTCTCTC	NA	0	0	6	5
piR83284	TCTATCTGCACATCTTAACAACGTCTT	NA	0	0	6	5
piR83285	TCTATTTTGTTGGTTTTCGGAAACGGGGC	NA	0	0	0	11
piR83286	TCTCAAGTTGGTGGCTTGTGCCCTGG	NA	0	0	3	8
piR83287	TCTCACCCAGGATGATTTGTTCCATGACC	NA	0	0	6	5
piR83288	TCTCACGGAAAAGCAAAGATGACAAC	NA	0	0	3	8
piR83289	TCTCAGGCTGAAGCAGGAACACCAACTGCT	NA	0	0	0	11
piR83290	TCTCATCACACAATATCTGGCTGT	NA	0	0	3	8
piR83291	TCTCATCATCTTTGTGGCCCTCCTCTG	NA	0	0	3	8
piR83292	TCTCCACTCTCTGACCTGGCAGCCTTA	NA	0	0	3	8
piR83293	TCTCCCAGTGCTTAAATGTTCCACCG	NA	0	0	3	8
piR83294	TCTCCCTCAAGACAATCTGCTCCATAAACT	NA	0	0	0	11
piR83295	TCTCCCTGGTCCTCGTCTTGCTGT	NA	0	0	0	11
piR83296	TCTCCTTCTATGATCTAGTGACCCGTCT	NA	0	0	0	11
piR83297	TCTCCTTGCTCCTCCTCTTACTGTTG	NA	0	0	0	11
piR83298	TCTCCTTTGCCAGCTTCAACTCCTGGTGG	NA	0	0	0	11
piR83299	TCTCGTAGATGGGAGTCACACTGGC	NA	0	0	6	5
piR83300	TCTCGTCCTATCACTGTCACCCGA	NA	0	0	0	11
piR83301	TCTCTCAGGAAACACAGCTGTTGCACTG	NA	0	0	6	5
piR83302	TCTCTCCCTTGATTGTTCTCTTCTGTCTG	NA	0	0	0	11
piR83303	TCTCTCGGCGCCCCCTCGATGCTCTTA	NA	0	0	0	11
piR83304	TCTCTCGTTGCCCCTGGCCTTGTCCAT	NA	0	0	6	5
piR83305	TCTCTCTCGTTGCCCCTGGCCTTGTCCATCA	NA	0	0	3	8
piR83306	TCTCTCTGAACATCTTAACAACTTCT	NA	0	0	6	5
piR83307	TCTCTCTGCACAACTTAACAACTTCTTT	NA	0	0	6	5
piR83308	TCTCTCTGCACATCTAAACAACTTCTTTGT	NA	0	0	6	5
piR83309	TCTCTCTGCACGTCTTAACAACGTCTTTG	NA	0	0	6	5
piR83310	TCTCTCTGCACGTCTTAACAACTT	NA	0	0	6	5
piR83311	TCTCTCTGTACATCTTAACAACGTC	NA	0	0	6	5
piR83312	TCTCTGACGTTAGGCTTGGCTTTTAAA	NA	0	0	0	11
piR83313	TCTCTGCTCTGCACTGCATCCTGATGT	NA	0	0	0	11
piR83314	TCTCTTCCTTCTATCGTATCAACTGC	NA	0	0	0	11
piR83315	TCTCTTCTTACTGGTGGCAGGACG	NA	0	0	0	11
piR83316	TCTGAATGCCTTCTTTATATCTGTCTTT	NA	0	0	3	8
piR83317	TCTGACTATGGGTCACTCTGCCCT	NA	0	0	0	11
piR83318	TCTGACTCCTGCTTTGCGCCCCAT	NA	0	0	0	11
piR83319	TCTGACTGCGTCCTCCTGAATTGTGGGG	NA	0	0	6	5
piR83320	TCTGACTGTTACCTCCTGAATCGTGGG	NA	0	0	0	11
piR83321	TCTGACTGTTCCCTCCTGAACTGTGGGGGG	NA	0	0	3	8
piR83322	TCTGACTGTTTCTTCCTGAATCGTGGGG	NA	0	0	6	5
piR83323	TCTGAGCTCCGAAGGCACCCTGAACTC	NA	0	0	0	11
piR83324	TCTGATCAAAACAGGAAGTTTGCAC	NA	0	0	3	8
piR83325	TCTGATCATCCTCAAGGCCTCCTC	NA	0	0	3	8
piR83326	TCTGATCATCTTAGCGGCCCTCCTTTG	NA	0	0	3	8
piR83327	TCTGATCATCTTAGTGGCCCTTCTC	NA	0	0	6	5
piR83328	TCTGATCATCTTAGTGGTCCTCCTCTGCA	NA	0	0	6	5
piR83329	TCTGATCATCTTTGTGGCTCTCCACTG	NA	0	0	3	8
piR83330	TCTGATCATCTTTGTGGTCCTCCTCTGA	NA	0	0	6	5
piR83331	TCTGATCATGGCCTTCTTCTGGACC	NA	0	0	0	11
piR83332	TCTGATCATGTTAGTGGCTCTCCTCTGG	NA	0	0	6	5
piR83333	TCTGATCATGTTCATGGCCCTTCTCTG	NA	0	0	6	5
piR83334	TCTGATCCATATGCACCCAACTCTATC	NA	0	0	0	11
piR83335	TCTGATCTGTTGATTTCCTGTCTATAAA	NA	0	0	0	11
piR83336	TCTGATCTTCCGCGAGTAAAAGCTGC	NA	0	0	6	5
piR83337	TCTGATCTTCTGCGAGCAAAAGCTGC	NA	0	0	6	5
piR83338	TCTGATGATCTTTATAGCTTTCCTGT	NA	0	0	0	11
piR83339	TCTGATGGCTCTTAATCTCTCTACCTC	NA	0	0	6	5
piR83340	TCTGATGGTTCTTAATCTCCCTACCTC	NA	0	0	3	8
piR83341	TCTGATTTGAAGAAGGGATATGGTC	NA	0	0	0	11
piR83342	TCTGCTCAAAAGTCTGCTGCTGTTC	NA	0	0	0	11
piR83343	TCTGCTCCCTGCCTCTGAGAATCTAGAAC	NA	0	0	3	8
piR83344	TCTGGAAACAAGGGCGTGTCACCTG	NA	0	0	0	11
piR83345	TCTGGAGTGACTGGGGGTTCTCAAGG	NA	0	0	0	11
piR83346	TCTGGCAGATCAACGCTCCCTCCCAG	NA	0	0	6	5
piR83347	TCTGGCCAATGTACCTGTAGAATGCCG	NA	0	0	6	5
piR83348	TCTGGCCTGACTCTAGATTTTCGAGC	NA	0	0	3	8
piR83349	TCTGGCTAATGTACCTGTAGAATGCC	NA	0	0	3	8
piR83350	TCTGGCTGAGATAGGTGTCCCATTGTGC	NA	0	0	0	11
piR83351	TCTGGCTTGTATCAGAAACAGTGTGGCT	NA	0	0	6	5
piR83352	TCTGGGCTGCACTAAGAAAGGGGT	NA	0	0	6	5
piR83353	TCTGGTAACTGCTGAGGCTTTGGCC	NA	0	0	0	11
piR83354	TCTGGTAAGATTGAACGATACAATGGG	NA	0	0	6	5
piR83355	TCTGGTAATAGGTACATGGCTTATA	NA	0	0	6	5
piR83356	TCTGGTACATGAGGGCTGCAGGTGC	NA	0	0	0	11
piR83357	TCTGGTATGAACCAATCAGAGTGGGACA	NA	0	0	0	11
piR83358	TCTGGTCACATGGTCAAAGGAGATGA	NA	0	0	3	8
piR83359	TCTGGTGGTTGGTGACCCTGCCCAT	NA	0	0	0	11
piR83360	TCTGGTGTGATGTGTGGCCCCCTCCT	NA	0	0	3	8
piR83361	TCTGGTTTGCTCTTAGTACTGGATAGGC	NA	0	0	3	8
piR83362	TCTGTAATCTCTCTCCCTCCCCTGA	NA	0	0	6	5
piR83363	TCTGTCGGCGGAGGACTCTGCAGGC	NA	0	0	0	11
piR83364	TCTGTCTCCATTTGATCTGCCACCAACTGG	NA	0	0	3	8
piR83365	TCTGTCTCCCTTTGATCTTCCACCAACTGG	NA	0	0	6	5
piR83366	TCTGTCTCTCTTTGATCTGCCACCAAC	NA	0	0	0	11
piR83367	TCTGTCTTTCTTGTACTAGGGGCTCC	NA	0	0	6	5
piR83368	TCTGTCTTTCTTGTACTGGGGGCTCCATG	NA	0	0	6	5
piR83369	TCTGTGGGATTATGACTGAACGCCTCTA	NA	0	0	0	11
piR83370	TCTGTTGGTCCTCGTATCTGTCAAT	NA	0	0	6	5
piR83371	TCTGTTGGTCCTCGTATTTGTCAAATGT	NA	0	0	6	5
piR83372	TCTTAATCTCCTTTACTGCAGTGG	NA	0	0	6	5
piR83373	TCTTACACTCCAAAACCATGAGCAGC	NA	0	0	6	5
piR83374	TCTTACGGTGAGGGAGGCTAGAGAC	NA	0	0	0	11
piR83375	TCTTCAGGGATCTGTGGTGGGACT	NA	0	0	3	8
piR83376	TCTTCCCTGAGCCTCTTCTCCAGACTG	NA	0	0	6	5
piR83377	TCTTCTCCAGACTAAACAATCCCAGTTT	NA	0	0	0	11
piR83378	TCTTCTCCAGCCTGAACAAGCCCAGC	NA	0	0	3	8
piR83379	TCTTCTGTGCTAAATTGTATTCCCAGT	NA	0	0	3	8
piR83380	TCTTCTTCCGCACCGGCTCATTTTGTT	NA	0	0	3	8
piR83381	TCTTGAGGCGCACTATGGATAACAGT	NA	0	0	0	11
piR83382	TCTTGAGGTGCACTACGGATAACAGTT	NA	0	0	0	11
piR83383	TCTTGAGGTGCACTATGGGTAACAGTT	NA	0	0	0	11
piR83384	TCTTGCCTTCCACAGGGGCTACTGACG	NA	0	0	6	5
piR83385	TCTTGGCTGAGGCGGACAGGGAGA	NA	0	0	0	11
piR83386	TCTTGGCTGAGGCGGACAGGGAGAGGA	NA	0	0	0	11
piR83387	TCTTGTCCAACTGTCATCCCAGCCCACT	NA	0	0	6	5
piR83388	TCTTGTCCTATCACTGTCTACCCTCGT	NA	0	0	0	11
piR83389	TCTTGTCCTGTCACTATCCACCCTCGTG	NA	0	0	3	8
piR83390	TCTTGTCTGCACTTATCTGTCTCGGGGG	NA	0	0	3	8
piR83391	TCTTGTGCCATCTGTCAGCTCTCCCTGAA	NA	0	0	0	11
piR83392	TCTTGTGTGTTGCCCATGCTGTGTGC	NA	0	0	6	5
piR83393	TCTTGTTCCTTTTTACCCCAGTGGT	NA	0	0	6	5
piR83394	TCTTGTTGGGTGGACTTGGTCTGGAGG	NA	0	0	0	11
piR83395	TCTTGTTTGCTCTCCATTCTGTCTAGA	NA	0	0	6	5
piR83396	TGAACACCTCCAGGGTCGGCGACTCCAC	NA	0	0	6	5
piR83397	TGAAGACCAGAAACGTGGTAGACATGTACAG	NA	0	0	3	8
piR83398	TGAAGACTGAGGCAAAGCACTGATTGAG	NA	0	0	0	11
piR83399	TGAAGAGTTGGTAGCCATCCATTGC	NA	0	0	6	5
piR83400	TGAAGAGTTTGTAGCCATCCACTGA	NA	0	0	6	5
piR83401	TGAAGAGTTTGTAGCCATCCATTGCAGTA	NA	0	0	6	5
piR83402	TGAAGAGTTTGTCGCCATCCATTGCAGC	NA	0	0	6	5
piR83403	TGAAGCTGTGTTGGACGTCTCGGATCAC	NA	0	0	6	5
piR83404	TGAAGCTGTGTTGGATGTCTTGGATCAC	NA	0	0	6	5
piR83405	TGAAGGTCTGGGCAGCTCTCTTGCTCT	NA	0	0	6	5
piR83406	TGAAGTCTGTGCTCTTCTTCCTTT	NA	0	0	0	11
piR83407	TGAAGTCTGTGCTCTTCTTCCTTTG	NA	0	0	0	11
piR83408	TGAATCTCCAACCCACCTGCCAGA	NA	0	0	0	11
piR83409	TGAATGAGCAGGTAGGGGGTGAGCTCC	NA	0	0	6	5
piR83410	TGAATGGGTTCTGCTGATCACTCTTTGACTA	NA	0	0	0	11
piR83411	TGACAGCCACGACTTTTTAAATATGAT	NA	0	0	3	8
piR83412	TGACCAATGACACGTCGGGGGACG	NA	0	0	0	11
piR83413	TGACCAATGAGACGCCGGGGGAGGGGC	NA	0	0	0	11
piR83414	TGACGAGTTTGTAGCCATCCATTGC	NA	0	0	6	5
piR83415	TGACGCTGACCTCCTCCTGCATGGAGCA	NA	0	0	6	5
piR83416	TGACTCAAGACCGAAATACAGCCTGG	NA	0	0	0	11
piR83417	TGACTCAGCGCTCCCCTCAGGCAGT	NA	0	0	6	5
piR83418	TGACTCAGTGCTCGCCCCAGGTGGT	NA	0	0	3	8
piR83419	TGACTCCATTCAGTACCACTCTCTGGG	NA	0	0	6	5
piR83420	TGACTCTTACTGTAATACCATTGATAA	NA	0	0	3	8
piR83421	TGACTGAGCAGGCAGGGGGTGAGCTC	NA	0	0	3	8
piR83422	TGACTGGAGTGCTGCAGTGGATGGCT	NA	0	0	0	11
piR83423	TGAGACAGGGGAGGTTTAGGTTGGAT	NA	0	0	3	8
piR83424	TGAGATATGGTTTAGTGGCTTATGGT	NA	0	0	0	11
piR83425	TGAGATCCAAGTGTTCACATCTGAACAAG	NA	0	0	0	11
piR83426	TGAGCTTCACCACCTGCCCTCCTGAGC	NA	0	0	0	11
piR83427	TGAGGAAGGATTCTGTCGGCGAGCGT	NA	0	0	3	8
piR83428	TGAGGAGGAAGGATCCCTATCTGGAGAT	NA	0	0	0	11
piR83429	TGAGGTTACTGAGCTCATGGCTGGGG	NA	0	0	0	11
piR83430	TGAGTCGAAAACGGGAGCGATCAGG	NA	0	0	0	11
piR83431	TGAGTGACCATTGCTCATTGGGATAAGG	NA	0	0	0	11
piR83432	TGAGTGGATACAAGCAGAAGGACAAG	NA	0	0	0	11
piR83433	TGAGTGGGTGATGGCTTTGGGGCCGT	NA	0	0	0	11
piR83434	TGAGTTCAAGTTGGGCCTTTGCCTTCT	NA	0	0	3	8
piR83435	TGATACCAAAGACATGCTACCTGTT	NA	0	0	0	11
piR83436	TGATAGCGATCTCCACTTTCTCTGCAG	NA	0	0	0	11
piR83437	TGATCCCTTCGGAAACTGGCTGAGC	NA	0	0	3	8
piR83438	TGATCCCTTCGGAAACTGGCTGAGCG	NA	0	0	0	11
piR83439	TGATCCTTCGATGTCGGCTCTTCC	NA	0	0	6	5
piR83440	TGATCTGGAAGTCTGGGCTGATATGT	NA	0	0	0	11
piR83441	TGATCTGTAAGGACCCTCAAATGACCC	NA	0	0	3	8
piR83442	TGATGCCCAGAAACGTGGTAGACATG	NA	0	0	6	5
piR83443	TGATGGACAAAAAGCTGGACGTGAGCC	NA	0	0	0	11
piR83444	TGATGGAGTGACGGCTTCGGTAGA	NA	0	0	0	11
piR83445	TGATGTCTGTCCTTGCCTGTACTACT	NA	0	0	0	11
piR83446	TGATTCTTACTGTAATGCCATTGATAA	NA	0	0	0	11
piR83447	TGCAACTGCAGATATCTGGCCAAAGG	NA	0	0	0	11
piR83448	TGCAAGCATTGCATGGACTCTGGACAG	NA	0	0	0	11
piR83449	TGCAATACTACAGCTGAGGCCTCATG	NA	0	0	6	5
piR83450	TGCACCAGGCGTTCTCAGGAATAGG	NA	0	0	6	5
piR83451	TGCACTCAACTCCACTATTAATGTCATT	NA	0	0	0	11
piR83452	TGCACTCAATACCCTCATCCAGGTCATC	NA	0	0	6	5
piR83453	TGCAGACAGACTAATTAAGGCAGTGGA	NA	0	0	0	11
piR83454	TGCAGAGGTAAAGGCTGTCCAACTGGCC	NA	0	0	3	8
piR83455	TGCAGCCAAAGGATTGTGATCAATG	NA	0	0	3	8
piR83456	TGCAGGCCGCAGAAGTTCTTGGTAGGG	NA	0	0	0	11
piR83457	TGCAGGCTGCAGAAGCTCTTGGTAGGG	NA	0	0	0	11
piR83458	TGCAGGGGACTACATTTTTTAATGAT	NA	0	0	0	11
piR83459	TGCAGTACTGTAGGTGATGCATTACA	NA	0	0	6	5
piR83460	TGCAGTCCTATTGTTGTTCCTTGCTTGAGC	NA	0	0	6	5
piR83461	TGCATGCTAACGGGCTCTCGGGAATGT	NA	0	0	0	11
piR83462	TGCATTGCAAGTTGAACAGCTGTT	NA	0	0	0	11
piR83463	TGCCACCTTCATGCCTAATTCTCGAATGT	NA	0	0	6	5
piR83464	TGCCAGCAGATAAGAGGGAGCAGGGATGCT	NA	0	0	3	8
piR83465	TGCCAGGGTAAGTTTAGGTTGGATAT	NA	0	0	6	5
piR83466	TGCCATTCTCCTTTTCCAAATTCTGTC	NA	0	0	3	8
piR83467	TGCCCAGAGAAGCTGTGGTGCCCTACCCC	NA	0	0	3	8
piR83468	TGCCGAAAGTCAGACAACTCTTAGCGGTA	NA	0	0	6	5
piR83469	TGCCGTGATCGTATAGCGGTTAGTACT	NA	0	0	3	8
piR83470	TGCCTCCTCCATGCCTAATTCTCGAAT	NA	0	0	6	5
piR83471	TGCCTCCTTCATGCCTAATTCCCGAATG	NA	0	0	3	8
piR83472	TGCCTGTGTTGCAGACTGAGCTCCGT	NA	0	0	0	11
piR83473	TGCGCAACGAGAAGGTGCAGGTACCGGG	NA	0	0	3	8
piR83474	TGCGCAGATCGCTGGCAGCAGACC	NA	0	0	0	11
piR83475	TGCGCTTGACTGCAGCAAGGGAGAGGG	NA	0	0	0	11
piR83476	TGCGGACGAACGGGGAGCGCCTGGTC	NA	0	0	0	11
piR83477	TGCGGTTGCATGACTATATCAGGC	NA	0	0	3	8
piR83478	TGCGTGTACATTTATAGTGTGGAT	NA	0	0	3	8
piR83479	TGCTACTCACGCAACTTGGACTAT	NA	0	0	0	11
piR83480	TGCTACTTCTACTTCTATTCCACCTGTA	NA	0	0	0	11
piR83481	TGCTCTACCAAAGTTCAGGGTCCTGACCCC	NA	0	0	3	8
piR83482	TGCTCTCAAGGACTGCTCCTTCTAG	NA	0	0	3	8
piR83483	TGCTCTCCCAAAGTTCAGGGTCCTGACCCT	NA	0	0	6	5
piR83484	TGCTCTCTGCCAGATGCTCCTTCAGGAT	NA	0	0	0	11
piR83485	TGCTCTTCCAAAGTTCAGGGTCCTAACCCC	NA	0	0	6	5
piR83486	TGCTGAACTATGCCTGGGCAGGGC	NA	0	0	0	11
piR83487	TGCTGACTGACACAACGGGAGAGTTGC	NA	0	0	0	11
piR83488	TGCTGCTTTTCGTTTCTGTTTCTGC	NA	0	0	0	11
piR83489	TGCTGGACAAAAGACAATGTGGGTAGC	NA	0	0	0	11
piR83490	TGCTGTCATGTCCCACTCTGATTGGG	NA	0	0	3	8
piR83491	TGCTGTCGGGGCGCTCGGGCTGTGCG	NA	0	0	0	11
piR83492	TGCTGTGACTGATCAGATCTGACTT	NA	0	0	0	11
piR83493	TGCTTTGGTGTTGTAGGGACTGGGA	NA	0	0	0	11
piR83494	TGGAACTGGATGAGCACTGTGGTC	NA	0	0	0	11
piR83495	TGGAATGCGAGTGCTCAGTGGGCT	NA	0	0	0	11
piR83496	TGGAATGGGCTGCCCAGGGAGGTGGT	NA	0	0	6	5
piR83497	TGGACCAATGTAGGTAAGGGAAGC	NA	0	0	0	11
piR83498	TGGACTACTGCATCCAGATATGGAGT	NA	0	0	3	8
piR83499	TGGACTTGTGGCAGTCCAGTTGGAGA	NA	0	0	3	8
piR83500	TGGACTTGTGGCAGTCCAGTTGGAGG	NA	0	0	0	11
piR83501	TGGAGAACTATGCCTGGGCAGGGC	NA	0	0	0	11
piR83502	TGGAGAGCGATTGGAACAGCAGCAGG	NA	0	0	0	11
piR83503	TGGAGATAGTAGTGGGATCTATAAGTTGT	NA	0	0	0	11
piR83504	TGGAGATTGTTTTCATTGCTGATCTGG	NA	0	0	6	5
piR83505	TGGAGCCCTTCTGTGAGCCCAGGACATGG	NA	0	0	0	11
piR83506	TGGAGTACTGCATCCAGCTCTGGAGT	NA	0	0	0	11
piR83507	TGGAGTACTGTGTCCAGGTCTGGAGCC	NA	0	0	3	8
piR83508	TGGAGTACTGTGTCCAGGTCTGGAGCT	NA	0	0	3	8
piR83509	TGGAGTACTGTGTCCAGTTCTGGGCTC	NA	0	0	0	11
piR83510	TGGAGTAGAGGGGATGCAGCCCAGG	NA	0	0	0	11
piR83511	TGGATAGCAATCAGAGGGGTGGATC	NA	0	0	0	11
piR83512	TGGATGGGCAAGGTGGGGAGGCAAGA	NA	0	0	3	8
piR83513	TGGATGTGGAGCAGAAGAGGACGTCTG	NA	0	0	0	11
piR83514	TGGATGTGGAGCAGAAGAGGACGTCTGTG	NA	0	0	0	11
piR83515	TGGATTGGAAGGGACCTCAAGGATC	NA	0	0	3	8
piR83516	TGGCACGTACCTGGCAAGAGATCAGAA	NA	0	0	0	11
piR83517	TGGCAGTCAGGGCCCTCAGAGTGGT	NA	0	0	0	11
piR83518	TGGCATGTGATTGTAGACGAGGCAGCCAGT	NA	0	0	0	11
piR83519	TGGCCATGGAAGTCGGAACCCGCTAAGA	NA	0	0	3	8
piR83520	TGGCCTGTAGTTCCCTGGGTCCTCCTG	NA	0	0	6	5
piR83521	TGGCCTTGAACACCTCCAGGGATGGT	NA	0	0	6	5
piR83522	TGGCTGGAGGGCCGGGCCCAGAGAGTG	NA	0	0	0	11
piR83523	TGGCTTGCTTTTGGCACTGGATAGGC	NA	0	0	6	5
piR83524	TGGGACCTGCTGCCATCCCTCCTCTC	NA	0	0	0	11
piR83525	TGGGACCTGCTGCCATTCCTCCTCA	NA	0	0	0	11
piR83526	TGGGACCTGCTGCCATTCCTCCTCTCCTA	NA	0	0	0	11
piR83527	TGGGACCTGCTGCCATTCCTCCTCTT	NA	0	0	0	11
piR83528	TGGGACTAGGTGCCCTTTCAGGGTTGC	NA	0	0	3	8
piR83529	TGGGACTGGAGCTCTGATTCTACGGC	NA	0	0	3	8
piR83530	TGGGACTTGAATGAAAGACCTCAAGATG	NA	0	0	0	11
piR83531	TGGGATCCTGAAGGCTGCTCTGAAC	NA	0	0	6	5
piR83532	TGGGCAACGAGAAGGTGCAGGTACCGCG	NA	0	0	0	11
piR83533	TGGGCAACGTATCTCTTAATAACACGG	NA	0	0	0	11
piR83534	TGGGCAACGTATCTCTTAATAATATGG	NA	0	0	3	8
piR83535	TGGGCCACTCAGGATTGGACAATCCATG	NA	0	0	3	8
piR83536	TGGGCTCTCAGGAATGTAGTGAATA	NA	0	0	0	11
piR83537	TGGGGGTAGATGTTGTTCATAGTTTTT	NA	0	0	3	8
piR83538	TGGGGTCTAGGAGGGGTGGAGCCT	NA	0	0	3	8
piR83539	TGGTAACTGCTAAAGTGAGGGGGGG	NA	0	0	0	11
piR83540	TGGTAACTGCTAAAGTGAGGGGGGGA	NA	0	0	0	11
piR83541	TGGTACCTGTTTCTTTTTCACTCATAGT	NA	0	0	6	5
piR83542	TGGTCAAGCAGGACCTGCCCTTTGTG	NA	0	0	3	8
piR83543	TGGTCAGAAACACCTCCACGGACAG	NA	0	0	6	5
piR83544	TGGTCGACTCTTTAAGCGTGCATGCAGG	NA	0	0	0	11
piR83545	TGGTCGGGACCGGAGCGCGGACAGAT	NA	0	0	0	11
piR83546	TGGTGACTCCACCACCTCCCAGGGT	NA	0	0	6	5
piR83547	TGGTGACTGAACCAGCTCCCTGGGTGA	NA	0	0	3	8
piR83548	TGGTGAGCTATGCCTGGGCAGGGCG	NA	0	0	0	11
piR83549	TGGTGCGGACCAGGGGAATCCGACTGTTT	NA	0	0	0	11
piR83550	TGGTGGACGAGAAGCTGGACGTGAGCC	NA	0	0	0	11
piR83551	TGGTGGTTCGAGTCCACCCAGGGACGC	NA	0	0	3	8
piR83552	TGGTGTACTGTATCCAGGTATGGAGC	NA	0	0	3	8
piR83553	TGGTGTCCGGGGGCTGACGCTGAGGA	NA	0	0	0	11
piR83554	TGGTTACATCAGAAGCTGCAGCAT	NA	0	0	0	11
piR83555	TGGTTCGGTGTGCTATAAAGAGAACA	NA	0	0	0	11
piR83556	TGGTTGGATCTCTGTAGATTATCGATGTT	NA	0	0	3	8
piR83557	TGGTTGGTGACCCTGCACATAGCAGGGGGAT	NA	0	0	3	8
piR83558	TGGTTGGTGACTCTGCACATAGCAG	NA	0	0	0	11
piR83559	TGGTTTGCTCCTAGTACTGGATAGGCC	NA	0	0	3	8
piR83560	TGTAAGGACACCGGTGACACTGTTGC	NA	0	0	0	11
piR83561	TGTACCAGGCGTTCTCAGGAATAGGATATCC	NA	0	0	0	11
piR83562	TGTACTCCAGACCCTTCACCAGTTTTGATGA	NA	0	0	6	5
piR83563	TGTAGGCTTGTGAGGAACTCCACAAGGAGC	NA	0	0	6	5
piR83564	TGTAGTCTACAGTCATTCGCCACGT	NA	0	0	0	11
piR83565	TGTAGTTCTTCTCTTCTGGATAGGC	NA	0	0	6	5
piR83566	TGTAGTTCTTCTTCTCTTCTGGACAGA	NA	0	0	6	5
piR83567	TGTATGTGCTTGGCTGAGGAGCCACTGGA	NA	0	0	3	8
piR83568	TGTCAAATGTTGCTGCTAGTGTTG	NA	0	0	6	5
piR83569	TGTCAACTACTACCTCTGCTGGCCAG	NA	0	0	0	11
piR83570	TGTCATTTCAGTCTGATTTAAAGCATT	NA	0	0	3	8
piR83571	TGTCCCAGCCATAGACTGCCAGCTTCCG	NA	0	0	0	11
piR83572	TGTCCGACCGGGGCGGACTGCGCTC	NA	0	0	0	11
piR83573	TGTCGCGGATCACATGCTCATTCCTCATG	NA	0	0	6	5
piR83574	TGTCGTCTATGCACTGCTTTTGTGGCAAT	NA	0	0	3	8
piR83575	TGTCTCGGATCTCTTTGTCTCATGTGTG	NA	0	0	0	11
piR83576	TGTCTCTTCTGGGCTTGACGTGCGG	NA	0	0	0	11
piR83577	TGTCTTGGATCACATGCTCATTTCTCAA	NA	0	0	6	5
piR83578	TGTCTTGGATCACATGCTCATTTCTCAG	NA	0	0	3	8
piR83579	TGTCTTTGTAGGGGAGGTGCTCCAG	NA	0	0	6	5
piR83580	TGTGAACAATGGGTCTGTGTCAGGG	NA	0	0	3	8
piR83581	TGTGAACAGCAGGACTAACGGGGAAGC	NA	0	0	3	8
piR83582	TGTGAACAGCAGGGCTAACGGGGC	NA	0	0	3	8
piR83583	TGTGACACTACAAAGCATTGCTGGTGCT	NA	0	0	3	8
piR83584	TGTGACATGAGAGCATATGGAAGGT	NA	0	0	3	8
piR83585	TGTGAGCACAGTGAGGCGGTGGTT	NA	0	0	3	8
piR83586	TGTGAGTCGAACTCCCAAGGACGA	NA	0	0	6	5
piR83587	TGTGATTATCTTCAAAACTCTCCTCTGG	NA	0	0	3	8
piR83588	TGTGCACTGAAAGTAGGGAAGAGCT	NA	0	0	3	8
piR83589	TGTGCCTGTGCCTCCTCCACGCTGAGCAGT	NA	0	0	3	8
piR83590	TGTGCCTGTGCCTCCTCCAGGGTGAG	NA	0	0	6	5
piR83591	TGTGCTCGATCCCACTGTTGACGGT	NA	0	0	6	5
piR83592	TGTGCTTGACTGCAGCAGGGGAGAGGG	NA	0	0	0	11
piR83593	TGTGCTTGGGCCACCCCCGTCTTAGGGA	NA	0	0	6	5
piR83594	TGTGGAAAGACATTGCTGCCCGAAT	NA	0	0	6	5
piR83595	TGTGGAGGTTGGCGGCCCTGCCTGC	NA	0	0	0	11
piR83596	TGTGGCTCTGCTGGTCTGGTCTGCTGGG	NA	0	0	0	11
piR83597	TGTGGTACTAAGGAGCATGGTTTAGTGG	NA	0	0	0	11
piR83598	TGTGTAACAACTCACCTGCCGAATCAACC	NA	0	0	0	11
piR83599	TGTGTACCACCTTGCGCTGCATTTTGC	NA	0	0	0	11
piR83600	TGTGTGGCCAAACTGAGCCCATGGGGCAGC	NA	0	0	3	8
piR83601	TGTGTTCTAGTGCAGAGAAGCTTTTGG	NA	0	0	0	11
piR83602	TGTGTTCTGGGCTCCACTAAAAAAGGG	NA	0	0	0	11
piR83603	TGTGTTCTGGGCTGCATTAAAGAAGG	NA	0	0	0	11
piR83604	TGTGTTCTGGGTGTTAGGTGGGATG	NA	0	0	0	11
piR83605	TGTGTTGTGAGGCTCTTTGGCACT	NA	0	0	3	8
piR83606	TGTTGCCCTTCTTTGAACACGCTCCAGG	NA	0	0	3	8
piR83607	TGTTGCGTTCATGCTGTAAGGGGGC	NA	0	0	0	11
piR83608	TGTTGCGTTCGTGCTGTAACGGGC	NA	0	0	0	11
piR83609	TGTTGTAGGCTTGTGAGGGACTCCACA	NA	0	0	3	8
piR83610	TGTTGTTTCGGGCAACGGTCTCGGTT	NA	0	0	3	8
piR83611	TGTTTAATGATCTTATCCGGGCTGG	NA	0	0	0	11
piR83612	TGTTTGGGATTTTCATGTGGACTCAGC	NA	0	0	6	5
piR83613	TTAAACAAGATATGAAGGAGGAAGG	NA	0	0	3	8
piR83614	TTAAAGACCTCTCTACAAGTCCTGC	NA	0	0	3	8
piR83615	TTAACTCTAACAACCCTCTGCTAAATCA	NA	0	0	6	5
piR83616	TTAACTCTAAGAACCCTCTATTAAATCAT	NA	0	0	3	8
piR83617	TTAACTCTAAGAACCCTCTATTAAATCATG	NA	0	0	3	8
piR83618	TTAACTCTCTCTCGTTGCCCCTGGCCTT	NA	0	0	6	5
piR83619	TTAAGACAATCTGCTCCATAAACTTCC	NA	0	0	6	5
piR83620	TTAAGCACTGGGAGAAGCATCTGG	NA	0	0	3	8
piR83621	TTAAGCATGATACAATGATGTAGA	NA	0	0	3	8
piR83622	TTAAGGTTGCAGAAGATCTCTAAGATC	NA	0	0	6	5
piR83623	TTAAGGTTGCAGAAGATCTCTAAGATCT	NA	0	0	6	5
piR83624	TTAAGTCAAAAAACGTGTATCACTTCCT	NA	0	0	3	8
piR83625	TTACACGTGAAACAATCTGTCCTGCAAA	NA	0	0	6	5
piR83626	TTACAGGTACTGGAAGAGAGTAATAAGG	NA	0	0	6	5
piR83627	TTACATCCCCCACCAGACCTTCTCTATA	NA	0	0	3	8
piR83628	TTACCAGGGGTGTTGAATGGGATG	NA	0	0	0	11
piR83629	TTACGAAGATGAGTGGTGATGTGC	NA	0	0	0	11
piR83630	TTACTCCTGGGGTCTGGGTGAGCATT	NA	0	0	0	11
piR83631	TTACTTCTGGGGTCTGTGTGAGCATC	NA	0	0	0	11
piR83632	TTAGAAATGAGCAACAGTATGGCC	NA	0	0	0	11
piR83633	TTAGACTCATATAACATTTCTACCAGGG	NA	0	0	3	8
piR83634	TTAGACTCATATAACGTTTCCACCAGGG	NA	0	0	3	8
piR83635	TTAGAGTTAGAGTAGTTTGGTTAG	NA	0	0	0	11
piR83636	TTAGAGTTAGGGTAGTATGGTCAAG	NA	0	0	0	11
piR83637	TTAGATCTGTTCTCCCCACGGGCA	NA	0	0	0	11
piR83638	TTAGATGTCCGGGGCTGCACGCGCGCTA	NA	0	0	0	11
piR83639	TTAGCAAGCAGAAATCCAGCCATC	NA	0	0	3	8
piR83640	TTAGCAAGCAGAAATCCAGCCATCAG	NA	0	0	3	8
piR83641	TTAGCCTTCTTCGTCACATCCCTGCAGA	NA	0	0	0	11
piR83642	TTAGGAAGAAATTGTTTACTGTGACAGC	NA	0	0	6	5
piR83643	TTAGGAGGAAGTTTTTCACCCAGAGGGT	NA	0	0	3	8
piR83644	TTAGGTGGAAATTCATTACTCAGA	NA	0	0	3	8
piR83645	TTAGGTTGGATATTGGGAAAAACTTC	NA	0	0	0	11
piR83646	TTAGTGACGGTGGCTTTGGGAAAGCGGA	NA	0	0	0	11
piR83647	TTAGTTCTGTAGGCGTATATGGTTT	NA	0	0	3	8
piR83648	TTAGTTCTGTAGGCGTGTATGGCTTGG	NA	0	0	6	5
piR83649	TTATAGGCTCCCTTCAGGTATTGAAAGG	NA	0	0	3	8
piR83650	TTATGGAACAGGTCCTCCTGGAAGG	NA	0	0	6	5
piR83651	TTATGTCTAATCGAAATCTCCTCTGGA	NA	0	0	3	8
piR83652	TTATTCAGGAGACTAGTAGGGGGAGT	NA	0	0	3	8
piR83653	TTATTCAGTACCTCAGCTTTCTCTTCATC	NA	0	0	3	8
piR83654	TTATTCTCCATTTTCTGCTGCCTACGT	NA	0	0	0	11
piR83655	TTATTGGCTACCTATTCTGCACTGCAGGC	NA	0	0	3	8
piR83656	TTATTGGGTACCTATTCTGCATTGC	NA	0	0	0	11
piR83657	TTCAAACGAGAGCTTTGAAGGCCGA	NA	0	0	0	11
piR83658	TTCAACTTGCCCTGTAGACATCTAATC	NA	0	0	0	11
piR83659	TTCAAGTCTGTCAAGGTCTCTCTGAATGGC	NA	0	0	0	11
piR83660	TTCACTCTTAGTTTCTGCAGACCCATT	NA	0	0	3	8
piR83661	TTCAGACTGTCTTTGAAGCGATGCCTT	NA	0	0	6	5
piR83662	TTCAGAGGGATGGAGACTTCTTGTGCTT	NA	0	0	6	5
piR83663	TTCAGCCGGGCTTTCCGTCTCACCGC	NA	0	0	3	8
piR83664	TTCAGGAGCAACTGCAAGTTCAGAC	NA	0	0	0	11
piR83665	TTCAGGATCCCGTTCCATCTTTCTATT	NA	0	0	3	8
piR83666	TTCAGGATCCCGTTCTATCTCTCTATT	NA	0	0	3	8
piR83667	TTCAGGATCCTGTTCTATCTTTCTATTAGG	NA	0	0	3	8
piR83668	TTCAGGCAGGGTTACCTAGAGCAGAT	NA	0	0	3	8
piR83669	TTCAGGCCGTGACTCAACAGTTCTCACACAG	NA	0	0	6	5
piR83670	TTCAGGCCGTGACTCAACAGTTTTCATAC	NA	0	0	6	5
piR83671	TTCAGGGAGATTGATAACATGCATATGG	NA	0	0	3	8
piR83672	TTCAGGGCTAGTTGATTCGGCAGGT	NA	0	0	0	11
piR83673	TTCAGGTAGAGGAGACGGGCGCTCT	NA	0	0	0	11
piR83674	TTCATCACTGCCAGCCTGAACTACCA	NA	0	0	3	8
piR83675	TTCATCACTGCCAGCCTGAATTATC	NA	0	0	0	11
piR83676	TTCCAAGGTTCGGGGCTCCTGTAGCAAT	NA	0	0	0	11
piR83677	TTCCAATGGTCCGAGGCTGAAGGG	NA	0	0	6	5
piR83678	TTCCAATGGTCCGAGGCTGAAGGGT	NA	0	0	3	8
piR83679	TTCCACATCATAGCATCCTGGACAGC	NA	0	0	6	5
piR83680	TTCCACCATTTGAGGACCTTGAAGT	NA	0	0	0	11
piR83681	TTCCATGATCCTCCCAGGCACAGA	NA	0	0	3	8
piR83682	TTCCATGATCTTCTCAGGCACAGA	NA	0	0	3	8
piR83683	TTCCATGATCTTTCCAGGCACAGAGG	NA	0	0	6	5
piR83684	TTCCCAGGCACAGAGGTGAGACTCACCG	NA	0	0	3	8
piR83685	TTCCCAGGTGCAAGACTCCACACATG	NA	0	0	6	5
piR83686	TTCCCATACACTGGACCCCTTTGCCCT	NA	0	0	6	5
piR83687	TTCCGAGCTGCAAGAGCACACTGCTGGCG	NA	0	0	0	11
piR83688	TTCCGAGCTGCAAGAGCACATTGCTGGC	NA	0	0	0	11
piR83689	TTCCGATAGTCCGAGGCTGAAGGGCAGG	NA	0	0	6	5
piR83690	TTCCGATGGACCGAGGCTGAAGGG	NA	0	0	6	5
piR83691	TTCCGATGTTGCTGATGTTTATGG	NA	0	0	0	11
piR83692	TTCCGCAAGCTACTCATAGAACTCCTC	NA	0	0	6	5
piR83693	TTCCGCAAGCTGCTCATAGAACTCCTCGTC	NA	0	0	6	5
piR83694	TTCCGCTTCAATCTCTCTGCTGTCT	NA	0	0	0	11
piR83695	TTCCGTGACGTATCTTCCTTCTCTGACCG	NA	0	0	6	5
piR83696	TTCCGTGATGTATCTTTATTCTCTGACG	NA	0	0	3	8
piR83697	TTCCGTGATGTGTCTTCCTTCTCT	NA	0	0	6	5
piR83698	TTCCGTGATGTGTCTTCCTTCTGTGACCG	NA	0	0	0	11
piR83699	TTCCGTGTGCTGACTAGAGAGAGA	NA	0	0	3	8
piR83700	TTCCTCCGAAGAGCGGCCTTGCAG	NA	0	0	0	11
piR83701	TTCCTCCTAATATCCAACTTAAACCTCC	NA	0	0	6	5
piR83702	TTCCTTGGTACCATGGTCAGGCTGAT	NA	0	0	3	8
piR83703	TTCGATGTCGGCTCTTCCTATCATT	NA	0	0	6	5
piR83704	TTCGATGTCGGCTCTTCCTATCATTGTG	NA	0	0	0	11
piR83705	TTCGCCCCTATACCCGGGTCGGACGACCGA	NA	0	0	0	11
piR83706	TTCGGAAGCAGCCCTAACCCCCTCATACA	NA	0	0	0	11
piR83707	TTCGGCTTTCTAAGGGTATTCCTTTCTGT	NA	0	0	0	11
piR83708	TTCGGTGAGGATGAGGAACTGGCGTT	NA	0	0	0	11
piR83709	TTCTAGCTCGGTGGGCCCATGAGACCTCG	NA	0	0	0	11
piR83710	TTCTCCAGTCTGAACAGCCCCAGCTCTT	NA	0	0	6	5
piR83711	TTCTCCCTGGTCCTCCTCTTACTGCTG	NA	0	0	3	8
piR83712	TTCTCTCTGCACATCTTAACAACTT	NA	0	0	6	5
piR83713	TTCTCTGCAGGGCTGCTCTCAAGGGGT	NA	0	0	6	5
piR83714	TTCTCTGGTTTTGGAGGAGACTTCTTACA	NA	0	0	6	5
piR83715	TTCTGAACAATTCAAAGTCTGCCCG	NA	0	0	6	5
piR83716	TTCTGAACAATTCGAAGTCTGCCCTT	NA	0	0	6	5
piR83717	TTCTGACAAGGTCCCTCTGAATGGC	NA	0	0	6	5
piR83718	TTCTGATCGAGGCCCAGCCCGCGGACGGT	NA	0	0	3	8
piR83719	TTCTGCTCGGGAAGATTCTTCATG	NA	0	0	0	11
piR83720	TTCTGGGTCGGGGTTTCGTACGTA	NA	0	0	3	8
piR83721	TTCTGTCAGCAACCTCATCACTGCC	NA	0	0	3	8
piR83722	TTCTGTCGGCAACTTCATCACTGCC	NA	0	0	6	5
piR83723	TTCTGTGATGTATCTTCCTTCTCTGACCC	NA	0	0	3	8
piR83724	TTCTGTGTGCTGACTAGGGAGAGA	NA	0	0	0	11
piR83725	TTCTTCTGCGTAGCGCTGTATTATTGCA	NA	0	0	6	5
piR83726	TTGAACACCTCCAGGCTCGGTGACTCCAC	NA	0	0	3	8
piR83727	TTGAACACCTCCAGGGACAGTGACTCCACC	NA	0	0	3	8
piR83728	TTGAACACCTCCAGGGTCGGCAACTCC	NA	0	0	6	5
piR83729	TTGAACACCTCCGGGGTCGGTGACTCCACC	NA	0	0	6	5
piR83730	TTGAACACCTCTGGGGACAATGACTTCA	NA	0	0	6	5
piR83731	TTGAACACCTGCAGGGACAGTGACTCA	NA	0	0	3	8
piR83732	TTGAACCGCTGTTTCTTAATCTCACGCT	NA	0	0	0	11
piR83733	TTGAACCGTTGTTTCTTAATCTCACG	NA	0	0	0	11
piR83734	TTGAACCTCATTAGATTCTCCCAGGGCC	NA	0	0	0	11
piR83735	TTGAAGGCCGGGTTGGATGGGGCCCTG	NA	0	0	0	11
piR83736	TTGAAGGGAGCATGTAAACAGCAGG	NA	0	0	3	8
piR83737	TTGAATAAGGAATTGGCTGGTTGGC	NA	0	0	0	11
piR83738	TTGAATCTCTTTAAGTTCTTGTAGGCCC	NA	0	0	0	11
piR83739	TTGAATGCGATGCTGGAGGACACGAGCAGC	NA	0	0	0	11
piR83740	TTGACAGATTGAGAGCTCTTTCTC	NA	0	0	6	5
piR83741	TTGACCACCACTCTCTGTACTCAATCCTG	NA	0	0	6	5
piR83742	TTGAGCATTAGTCAGTGGATGGTAAGC	NA	0	0	3	8
piR83743	TTGAGCTATATTATATTTCCAACATATAA	NA	0	0	6	5
piR83744	TTGAGCTGGAAGGGATCTCGAGGATC	NA	0	0	3	8
piR83745	TTGAGTTGGAAGGAACCCTTAAAGGCT	NA	0	0	3	8
piR83746	TTGAGTTGGAAGGGACCTCAAAGACCC	NA	0	0	3	8
piR83747	TTGAGTTGGAAGGGACCTTAAAGATTA	NA	0	0	6	5
piR83748	TTGATTAAGTCCCTGCCCTTTGTAC	NA	0	0	0	11
piR83749	TTGCCCAGGAGCTGGCAGGACTTGTAGATA	NA	0	0	3	8
piR83750	TTGCGGCCCTCTGCTGGACTCTCTCCAGT	NA	0	0	3	8
piR83751	TTGCGGTCTATCAGGCCTTGTCTGT	NA	0	0	0	11
piR83752	TTGCTAGTTCGGTGGCTGAGAAGGG	NA	0	0	3	8
piR83753	TTGCTCTTCATTCTTGGTTGCCTTACC	NA	0	0	0	11
piR83754	TTGCTTCATACACACTTCCATGTC	NA	0	0	3	8
piR83755	TTGCTTGGATTAGTTCTGAGGCCCTCT	NA	0	0	6	5
piR83756	TTGCTTTCACCTGTGCTCCTAGGGC	NA	0	0	6	5
piR83757	TTGGAAGCTGTGGCAGACCTGAGGGT	NA	0	0	0	11
piR83758	TTGGACAGATACACTCTTGGCTGGGTAAGGA	NA	0	0	0	11
piR83759	TTGGACAGGTACGCTCTTGGCTGG	NA	0	0	0	11
piR83760	TTGGACCAGAGAGATGATTGCATT	NA	0	0	3	8
piR83761	TTGGACTAGATGACCTTTAAGGGTCCCC	NA	0	0	0	11
piR83762	TTGGACTAGATGATCATGGAGGTCTTT	NA	0	0	0	11
piR83763	TTGGACTAGATGATCCTGTGGGTC	NA	0	0	3	8
piR83764	TTGGACTAGATGATCTTAGTGGTCTTT	NA	0	0	3	8
piR83765	TTGGACTAGATGGCCTCCAGAGGACCCT	NA	0	0	0	11
piR83766	TTGGACTCCATGATCTTTAAGGTC	NA	0	0	3	8
piR83767	TTGGACTGGATGATCATGTGGGTCTC	NA	0	0	3	8
piR83768	TTGGACTGGATGATCCTGTGTGTT	NA	0	0	6	5
piR83769	TTGGACTGGGTGATCCTGAGGGTGT	NA	0	0	3	8
piR83770	TTGGACTGGGTGATCCTGTGGGTA	NA	0	0	3	8
piR83771	TTGGACTGGGTGATCCTGTGGGTCTTA	NA	0	0	0	11
piR83772	TTGGACTGGGTGATCTTGTAGGTCT	NA	0	0	6	5
piR83773	TTGGACTGGGTGGTCCTGTGGGTCTTT	NA	0	0	3	8
piR83774	TTGGACTGTGTGGATCCGATGGCCTGGCAC	NA	0	0	0	11
piR83775	TTGGACTTCCGGAGAGCAAACTTGAACC	NA	0	0	0	11
piR83776	TTGGACTTCTGAAGGGCAGACTTTGAAA	NA	0	0	0	11
piR83777	TTGGACTTCTGGAGAGCAAACTTGAGCC	NA	0	0	0	11
piR83778	TTGGACTTTGGGAGGGCAGACTTTG	NA	0	0	0	11
piR83779	TTGGAGGCTGTGGCAGACCTGAGA	NA	0	0	0	11
piR83780	TTGGAGTACTGTGTACAATTCTGGGTTC	NA	0	0	3	8
piR83781	TTGGAGTGCTGCAATGGATGGCTAC	NA	0	0	0	11
piR83782	TTGGATAAGAATTTGGTTGGAAGA	NA	0	0	3	8
piR83783	TTGGATCTAGAGTTGGCACAGTTCTTC	NA	0	0	0	11
piR83784	TTGGATGTGATGCTCAGGGACATGATG	NA	0	0	0	11
piR83785	TTGGATTCGAGTAGGTGGGACTTGCG	NA	0	0	0	11
piR83786	TTGGATTTCTGGAGGGCAGACTTG	NA	0	0	0	11
piR83787	TTGGCAGACTGCTCAGATTATAATCT	NA	0	0	6	5
piR83788	TTGGCCTGTCTCTTCCTGCTTATGTACC	NA	0	0	0	11
piR83789	TTGGCTGCTCTGACCACCCCCCTC	NA	0	0	0	11
piR83790	TTGGCTGCTCTGACCATGGATCTTTTGA	NA	0	0	0	11
piR83791	TTGGCTGTGACCTGGGAGAGCATCTGCTCA	NA	0	0	0	11
piR83792	TTGGGAAGGGACCTCAAAGATCAAG	NA	0	0	3	8
piR83793	TTGGGATTGTCCTGACCCAAGTGC	NA	0	0	6	5
piR83794	TTGGGCACTAGTCAGTGGATGGTAAGC	NA	0	0	0	11
piR83795	TTGGGCATTAGTCGGTGGATGGTAAGC	NA	0	0	3	8
piR83796	TTGGGCTTGATGATCTCTTGAGGTTT	NA	0	0	3	8
piR83797	TTGGGGTAGAGGCTACGCAGCAGT	NA	0	0	0	11
piR83798	TTGGGTACTGTTATTTGCCTGGGA	NA	0	0	6	5
piR83799	TTGGGTAGCAACAATGACAGTGGATA	NA	0	0	6	5
piR83800	TTGGGTAGGACCATCACGATTGATAGA	NA	0	0	6	5
piR83801	TTGGGTTGGAAGGGACCTTAAAGATC	NA	0	0	0	11
piR83802	TTGGGTTGGAAGGGACTTCAAGGATC	NA	0	0	0	11
piR83803	TTGGTGTCACCTGCAAACTTACTCAGGGT	NA	0	0	3	8
piR83804	TTGGTGTCATCTGAAAACTTCCTAAGAGA	NA	0	0	6	5
piR83805	TTGGTGTCATCTGCAAACTTACTCGGG	NA	0	0	6	5
piR83806	TTGGTGTCATCTGCAAACTTACTGAGTG	NA	0	0	3	8
piR83807	TTGGTGTCATCTGCAAACTTACTGGG	NA	0	0	0	11
piR83808	TTGGTGTCATCTGCAGACTTACTCAGGGT	NA	0	0	6	5
piR83809	TTGGTGTCATCTGTAAACTTATTGAGGGT	NA	0	0	6	5
piR83810	TTGGTTCGGTGTGCTATAAAGAGG	NA	0	0	0	11
piR83811	TTGTAAGGTAAATATGTATAGGACCAGAGAG	NA	0	0	3	8
piR83812	TTGTAAGGTAAATTGGTATACAGGC	NA	0	0	3	8
piR83813	TTGTAAGGTAAATTGGTATACAGGTGG	NA	0	0	0	11
piR83814	TTGTAATTCTCTCACCCGTGCTCATAGT	NA	0	0	6	5
piR83815	TTGTACCGGAATTATAGGGTTAGG	NA	0	0	3	8
piR83816	TTGTAGATGCGCCGTCCCTGGAGGC	NA	0	0	0	11
piR83817	TTGTAGCCATCTATCACAACACTCCAGT	NA	0	0	6	5
piR83818	TTGTAGGAGTAATACTCCCTCTGCTGGCT	NA	0	0	6	5
piR83819	TTGTAGGCTCCCTTTAGGTACTGGAAGT	NA	0	0	6	5
piR83820	TTGTATCAGAAGTCCAGTGAAGGGGTT	NA	0	0	3	8
piR83821	TTGTCAACTATCCTCCCCAGCCCCCG	NA	0	0	3	8
piR83822	TTGTCAGACAGGATCTACCGTTCGTAAA	NA	0	0	0	11
piR83823	TTGTCAGCTTGTGGTGAATACAATTATT	NA	0	0	0	11
piR83824	TTGTCCACAGATAACATTGCTAACCTCT	NA	0	0	0	11
piR83825	TTGTCCAGCGTGCCACAGTTTCTGATGT	NA	0	0	0	11
piR83826	TTGTCGCTGTTAAATGAGCTGGGGGAGC	NA	0	0	0	11
piR83827	TTGTCGTGCCCAATCCACCCCTGATAAGG	NA	0	0	0	11
piR83828	TTGTCGTGCCCAATCCACCCCTGGTA	NA	0	0	0	11
piR83829	TTGTCGTGCCCAATCCATCCCTGATAAAG	NA	0	0	0	11
piR83830	TTGTCTTTCCTATTGCTGTTGCTGC	NA	0	0	0	11
piR83831	TTGTGAACAGCAGGACTGACGGGGCAG	NA	0	0	3	8
piR83832	TTGTGATCAAGAGCTCTACGACCAGGT	NA	0	0	3	8
piR83833	TTGTGATTGGAGGAAGCACTTGTACTT	NA	0	0	0	11
piR83834	TTGTGCCAGTTCAGTTGGAGTAGCAGG	NA	0	0	0	11
piR83835	TTGTGGCCCTCATTGGACTCTTTCTAGG	NA	0	0	0	11
piR83836	TTGTGGCCCTCCTCTGGACCCTCTCTA	NA	0	0	6	5
piR83837	TTGTGGCTGAGAATTGACTCTATCA	NA	0	0	0	11
piR83838	TTGTGTAGGACTGCCTTCTGATTGC	NA	0	0	0	11
piR83839	TTGTGTGTATTGTAATCTGTCTTT	NA	0	0	0	11
piR83840	TTGTGTTCTAGTGCAGTGAAGCTTTTGG	NA	0	0	0	11
piR83841	TTGTTCAGCATGCCGCAGCTTCCGAA	NA	0	0	0	11
piR83842	TTGTTCAGCCTGGAGAAGAGGAGG	NA	0	0	3	8
piR83843	TTGTTCAGTCTGGAGGAGAAGGAGGT	NA	0	0	6	5
piR83844	TTGTTGCCCTCCTCTGGACATGCTCCAG	NA	0	0	3	8
piR83845	TTGTTGCTTTGGGGAGCCTGTGGCTTGG	NA	0	0	3	8
piR83846	TTTACAAAGGAGTAATGAAGTAAGGAGT	NA	0	0	6	5
piR83847	TTTAGCAAGGAAGGCGAGGGAAAAACCGTG	NA	0	0	3	8
piR83848	TTTAGCAGCTACCCACATTGTCTTTTGTT	NA	0	0	6	5
piR83849	TTTAGCAGGGTCTGTTGTGGTAAGA	NA	0	0	3	8
piR83850	TTTAGGAGAAAAACAGTGTTGATAGCA	NA	0	0	6	5
piR83851	TTTAGTCCTGTTGCTAGTTATCTGGGAGA	NA	0	0	6	5
piR83852	TTTATCTAGATCTTGAAAATATTCCG	NA	0	0	0	11
piR83853	TTTCACACGGCTGCTGGGTAGGGA	NA	0	0	0	11
piR83854	TTTCATCACTGCCAGCCTGAATTATCAGT	NA	0	0	6	5
piR83855	TTTCCAACGCTCTCGCTGCCATCCCAG	NA	0	0	3	8
piR83856	TTTCCCTCAGGATAGCTGGCGCTCA	NA	0	0	0	11
piR83857	TTTCCTGATCCTACGTCCGCAAGTC	NA	0	0	0	11
piR83858	TTTCCTTCATCTACCAGTCTGGTCACA	NA	0	0	3	8
piR83859	TTTCGATGACTTGGGGTGTCCCATAG	NA	0	0	0	11
piR83860	TTTCTCCTAATGTCTAACCTAAACCTT	NA	0	0	6	5
piR83861	TTTCTCCTTTGTAACATGATAATCTCT	NA	0	0	3	8
piR83862	TTTCTTCTGCGCAGCGCTGCATTATTGC	NA	0	0	0	11
piR83863	TTTGAAACAATGGACCTGGTGGAG	NA	0	0	3	8
piR83864	TTTGAACCGTTGTTTCTTAATCTCACG	NA	0	0	0	11
piR83865	TTTGAAGATACAGGTGAGGAGGAGGGT	NA	0	0	6	5
piR83866	TTTGACCATCTTCATGAGTTCATCTGG	NA	0	0	6	5
piR83867	TTTGACTCCATTCAGCACCACTCTCT	NA	0	0	3	8
piR83868	TTTGATCCTTCGATGTCGGCTCTTC	NA	0	0	3	8
piR83869	TTTGCACTGCTCCCACACTCCCCAGA	NA	0	0	0	11
piR83870	TTTGCCTTCTGGACTTCCTCCCTGCA	NA	0	0	6	5
piR83871	TTTGGACCTGCTTCATCACCTCACTGTT	NA	0	0	0	11
piR83872	TTTGGCAGACTGCTCAGACTACAATCTAATC	NA	0	0	6	5
piR83873	TTTGGCTGAGATAGGTGACCCATTGTGC	NA	0	0	6	5
piR83874	TTTGGTATCAGGGTGTAAGAGAATGA	NA	0	0	0	11
piR83875	TTTGGTGACTCTAGATAACCTCGAGCCGATC	NA	0	0	6	5
piR83876	TTTGGTGTTTTTTTCTTTCTTTTTCTGTTC	NA	0	0	0	11
piR83877	TTTGTCACTGCCCTCATAGATTCAGGC	NA	0	0	3	8
piR83878	TTTGTGATATTTTGATCTTGCCAGC	NA	0	0	6	5
piR83879	TTTGTGGCCCTCCGCTGAACTCTCTC	NA	0	0	3	8
piR83880	TTTTGGACTTAAAACCTCAAGGGGAGT	NA	0	0	3	8
piR83881	TTTTTCCAGAGGACATAGACACTCTTTT	NA	0	0	6	5
piR83882	TTTTTCCAGTCACTGGGGACTTCACC	NA	0	0	3	8
piR83883	AATTCAGACTACTCTCCGCCGGACAC	NA	11146	5982	3	7
piR83884	TAATTCAGACTACTCTCCGCCGGACAACT	piR-gga-1674301	900	332	6	4
piR83885	ATTCAGACTACTCTCCGCCGGACA	NA	753	347	4	6
piR83886	GCGGGATGTTCTGAAGACCTGCTCTCT	NA	348	8	7	3
piR83887	AAGAATGATGAACTTCTCACTGGT	NA	0	248	3	7
piR83888	CCTTCGATGTCGGCTCTTCCTATCAT	NA	0	164	3	7
piR83889	AAGAAAGACATTGAGGCCCTGGAACGT	piR-gga-579500	102	0	3	7
piR83890	TCGGAGTCGGGTTGCTTGGGAATGT	NA	31	65	7	3
piR83891	GATTATGACTGAACGCCTCTAAGT	NA	0	91	6	4
piR83892	TCCACACACTCTAGAAACCTCTTGGACT	piR-gga-1241948	90	0	4	6
piR83893	AAGACAATCTGCTCCATAAACTTCCGTGG	NA	81	0	6	4
piR83894	TCCTGCTGTTAACTACCCTTTCAAAGAGT	NA	78	3	3	7
piR83895	ATGAGGACTCTGCAAACTGCAGGT	NA	0	76	7	3
piR83896	TCTGATCTGGAGCTGCCTGCATATC	NA	48	30	5	5
piR83897	CTTGAGGTGCACTATGGATAACAGTT	NA	0	74	5	5
piR83898	CGACCTCCGGGGACGCGTGCATTT	NA	0	73	3	7
piR83899	CTGGACAAAAGACAGTGTGGGCAGGT	NA	0	73	3	7
piR83900	TCCGATAACGAACGAGACTCTGGCATGCT	NA	0	73	7	3
piR83901	TCGCTTTTTGATCCTTCGATGTCGGCTCT	NA	0	73	4	6
piR83902	CCTCGCCTGGATCTTCCTCTACCTCT	NA	76	0	4	6
piR83903	TGGGACCGGTACTATTTAACATCTTT	NA	73	0	6	4
piR83904	CTCGCCTGGATCTTCCTCTACCTCCTCCT	NA	70	0	5	5
piR83905	GTAAATCTCGCGCCGGGCCGTACCCAT	NA	0	66	4	6
piR83906	TTGGAGGTATCACATGGGCTAGAGTA	NA	40	26	4	6
piR83907	CCAATGGGTGGGCTCTGGGAGTGTGTG	NA	66	0	5	5
piR83908	CCTTGTCCTGCCATTATCTACCCTT	NA	66	0	6	4
piR83909	TCTCTGGGCAGCTCTTTCTAGCATCT	NA	0	61	6	4
piR83910	CTCCTCCTTAGATCGTTGCCGCTGCT	NA	62	0	4	6
piR83911	TTGGACTGGATGATCCTGCGGGTCTTT	piR-gga-1097099	5	54	3	7
piR83912	TGAAAGGCTGCTCTCAGATCTCCCCTG	NA	27	32	7	3
piR83913	CCATCTAGTAGCTGGTTCCCTCCGAAGTT	NA	0	57	7	3
piR83914	TCCACTCTCTGACCTGACAGCCTTG	NA	59	0	3	7
piR83915	CTGGGTTGAAAAGGACTGCAATGAT	NA	0	56	5	5
piR83916	TGTTTCTGAGGGCTCCCTGGCACT	NA	0	55	7	3
piR83917	CGTGCCGGCATGTTGCTCTGATTATATG	NA	57	0	3	7
piR83918	TCAGTCAGACTTCTCAGGCGCAGGG	NA	57	0	3	7
piR83919	TCCAACCTAAACCTCGCCTGTCTCAGTT	NA	0	54	4	6
piR83920	ATACAAGAGGACCATCCAGGAGCAGAG	piR-gga-59321	54	0	4	6
piR83921	GAGGTTGTAGTGAGCTGGGAGTCAGCC	piR-gga-629774	54	0	6	4
piR83922	TCTCCCGTGACCCTCCTCTTCTCCAA	NA	54	0	3	7
piR83923	TTCTGCGCTACTGCTTGGATCCTCGC	piR-gga-935553	54	0	6	4
piR83924	GCCTGACCAACTCTGTTGCTTTTTATG	piR-gga-1240662	51	0	4	6
piR83925	AAGAAAGACATGGAGGCCCGGGAGCG	NA	0	48	4	6
piR83926	TTCCTCCCAGCTCCTTGTTCCCTCTC	NA	0	48	5	5
piR83927	CCTCTCGAATCGGCTCTCTGTGCTCG	NA	50	0	5	5
piR83928	GCGCAGTCGGCCCGGAGGATTCAACCCGGC	piR-gga-11729	50	0	3	7
piR83929	TGGTCTTGAACACCTCCAGAAGTGAGGTATT	NA	0	47	4	6
piR83930	TTGTTGCCCTTCTTTAGACCTGCTCCAGC	NA	49	0	4	6
piR83931	TCCTCCTTACGTCCCTTCTTGTAGATGA	NA	34	14	7	3
piR83932	GCAGACTGGAAGGACAGAGCGGGA	NA	0	46	4	6
piR83933	TCCGGGGCTGCACGCGCGCTACACT	NA	0	45	5	5
piR83934	AAGAACTTCAGAAGATCCTAGGCCCG	piR-gga-26578	47	0	5	5
piR83935	GCCAACTGTATCCTGGACTGCATCT	NA	46	0	4	6
piR83936	TCGCTGTGAACTTCCGACCTTTTAAGGGG	piR-gga-1010243	46	0	4	6
piR83937	CCCGGTCTGGAGCTGCCTGCATTTCTT	NA	13	31	3	7
piR83938	GATCACTCCTTCTGACTTGCACACTGTA	NA	45	0	3	7
piR83939	TTGGTCACATGGTCAAAGGAGATGAGG	NA	45	0	4	6
piR83940	TTTGATCCTTCGATGTCGGCTCTTCT	NA	0	43	5	5
piR83941	ACGGCCTGAACCTCTGATTGATCACC	piR-gga-374394	44	0	6	4
piR83942	CTGGAGTGTGTGGAAAATGATAAGTAC	NA	24	19	3	7
piR83943	GAGACTGTGGCAAGGTGGGGGTTT	NA	26	16	4	6
piR83944	GAGAAGACGGTCGAACTTGACTATCG	NA	42	0	5	5
piR83945	TTGTACGCGTTCGGTCCCATGAGGTG	piR-gga-689235	42	0	4	6
piR83946	CCGCGGTAATTCCAGCTCCAATAGC	NA	0	40	4	6
piR83947	ACAGGAATGGTGGGCTGCCTGGGGA	NA	25	16	3	7
piR83948	TCTGCCCATTGGCTGCTCTGACCATCCCCG	NA	41	0	6	4
piR83949	CGCTTTTTGATCCTTCGATGTCGGCTCTTCT	NA	7	32	3	7
piR83950	TGCTCTCCTTTCTCAAAAACATCTTCTGCG	NA	36	4	3	7
piR83951	AGCGAATGATTAGAGGTCTTGGGGC	NA	0	38	6	4
piR83952	AGGTCCGTAGCGGTCCTGACGTGCAAA	NA	0	37	7	3
piR83953	GGAGCGATTTGTCTGGTTAATTCCGA	piR-gga-30443	38	0	5	5
piR83954	TGACTGGAGTGCTGCAGTGGATGG	NA	38	0	3	7
piR83955	TGTTGCTCTGATGTTTGCTTAAGAAT	NA	38	0	3	7
piR83956	CTCTGATCTTCCGCGAGCAAAAGCTGC	NA	37	0	4	6
piR83957	TCTGGGACAAGGATATGTAGGTGG	NA	37	0	3	7
piR83958	GACCTCAGGTCAGACGTGGCGACCCGCTGAA	NA	0	35	5	5
piR83959	AAGGAAGTCTTAAAGGCACAGGAGCAGA	NA	25	11	6	4
piR83960	GTTTGGATGGAGCTGCAACCCTCTGGGAC	NA	17	18	3	7
piR83961	CTCGCTCTCTCTCCGTTCCCCGCT	NA	35	0	3	7
piR83962	TCTGGTCTCAGGTCTGGCGTGGAGT	NA	11	22	3	7
piR83963	CACTCTCTGACCTGGCAGCCTTGGA	NA	5	27	6	4
piR83964	TGTGTTCTGGGCTGCATTAAAAAGG	piR-gga-697062	33	0	5	5
piR83965	AAAGGCTTTGTGGAAGTCTAGGTAGACC	NA	18	14	7	3
piR83966	GAGAGAGAGATAAGCTGCTGCTAATGGC	NA	0	31	5	5
piR83967	TCAGACCAGTTATGCTCAGGGTACTC	NA	0	31	5	5
piR83968	AACAGCGGGACAAGGGGGAGCGGT	NA	7	24	3	7
piR83969	TGTGCTCACGCTCTGACTTCCCTCCCTG	NA	17	13	5	5
piR83970	CCAAACAGCAACTCCAATCTCTCCCGG	NA	0	29	7	3
piR83971	TATGCATTAAACCATTTTGAACGGGGGG	NA	30	0	5	5
piR83972	TGGAGTGTGTGGAAAATGATAAGTACT	NA	17	12	5	5
piR83973	TCTCGCTGTGGAGTGCCTGCACGCG	NA	29	0	6	4
piR83974	TCTTCCACTTCAATCTCTCTGCTA	NA	6	22	6	4
piR83975	CCGGCGGCGTCCGGTGAGCTCTCGT	NA	0	27	7	3
piR83976	GCTTGACCAACCTGAAGTCCTTCTGT	NA	0	27	7	3
piR83977	TGACCTCCTGCATTCTGAGCAACCGCTCCTT	NA	0	27	6	4
piR83978	TGTGCTCCAGACCCCTCACCAGCTTTGTTA	NA	0	27	3	7
piR83979	TTGATCCTTCGATGTCGGCTCTTCCTA	NA	0	27	4	6
piR83980	CAGTAAGGAAGTTGGGTGGAACATGG	NA	28	0	3	7
piR83981	TCCCTTCCCTCCAGTATAGTGACTGT	NA	28	0	4	6
piR83982	TTCCACTGTCTTAATCTCTTCCCAGA	NA	28	0	3	7
piR83983	TTACCCTCCATTTTCTCCTGCCTACCTGA	NA	13	14	4	6
piR83984	TCTATCGCCCTTTCGCTCTCTCTCCC	NA	22	5	4	6
piR83985	CCCGAACTGGATCTGCCTGCATTTCTCC	NA	0	26	3	7
piR83986	CTCGTGGTCGGGACCGGAGCGCGGACAGATG	NA	0	26	5	5
piR83987	GAACAGAACAAGAAGCCTTCCAGCAAGC	NA	0	26	4	6
piR83988	GTGATCTCAAGGGATGTGGGCCTGG	piR-gga-551326	27	0	4	6
piR83989	TTCCGTCAGGCAGCTTTCCAGCCACTCT	NA	0	26	3	7
piR83990	CTGGACAGATGTAAGAGGTGGGCA	NA	8	18	4	6
piR83991	TGTGCTCACACTCTGACCTCCCTCCCTGT	NA	7	19	4	6
piR83992	GTGGATTTGAAGGATGGACTGTTA	NA	13	13	4	6
piR83993	CCTTGTCCTGCTGTTATCTACCCC	NA	0	25	4	6
piR83994	TCTTGTGCCGTCCGTCAGCTCTCCCT	NA	0	25	6	4
piR83995	TGGGCAACGGGAAGGTGCAGGTACCGGG	piR-gga-260202	26	0	4	6
piR83996	TCTAATCATCTTAGTGGCCCTCCTCTGGA	NA	6	19	6	4
piR83997	GCCGGATCCTGGTGGTGACTATCCCA	NA	18	7	3	7
piR83998	TGAGGAAGGATTCTGTCGGCGAGCGCA	NA	18	7	4	6
piR83999	GCGGACGGTGTGAGGCCGGTAGCGGCCC	NA	0	24	5	5
piR84000	GGAGGATGGACACTGTTACAGATTGGG	NA	19	6	4	6
piR84001	TAGAACTCCTCGCCCATCTCCTCATCCTA	NA	22	3	6	4
piR84002	TTTTGCCATCGCCCTTCCTCCCAGAG	NA	0	24	6	4
piR84003	AAGGGCAGGATGGACACTGTTACGGATT	NA	9	15	6	4
piR84004	ACTTGTGGCAGTCCAGTTGGAGTAGCG	NA	25	0	3	7
piR84005	AGAGAGTGGTGAAACCTGAGGATAACT	piR-gga-205607	3	20	4	6
piR84006	TATGATGGAGTGACGGCTTCGGTAGATGA	NA	4	19	3	7
piR84007	TCAGGAAGGATAGGCAAGGAAGAAA	piR-gga-13318	6	17	7	3
piR84008	CCCCTGGGAGACTCTGCTCATTAC	NA	11	12	3	7
piR84009	CTCGCTCGGCCCAGAGACTCTCCTTTTCGG	NA	0	22	3	7
piR84010	TCAACCTGCCATCACTGGAGAGGACTGTG	NA	0	22	5	5
piR84011	TGAGCTCACACTCTGACTTCCCTCCCTG	NA	7	15	6	4
piR84012	TTGGCTACTAGAAACCATATGGGTGTG	NA	23	0	4	6
piR84013	ATTGGTCACCACCCTCTGTCTGCAGCT	NA	15	7	4	6
piR84014	CGAGCTGCTCTCTGCCATCTATCAGT	NA	0	21	4	6
piR84015	TACATGGATGATCTTCTGCTTGCAGT	NA	0	21	6	4
piR84016	TCCCTACAAAGAACTTCTGCAGCCTGC	NA	0	21	3	7
piR84017	TTGCTCTCTACAACTGCCTGAAAG	NA	0	21	3	7
piR84018	TTGGGTTGGAAGGGATCTCGGGGATCATC	NA	22	0	3	7
piR84019	CTCGCCTGGATCTTCCTCTACCTCA	NA	14	7	5	5
piR84020	GAACACCTCCAGGGTCGGCGACTCCACT	NA	21	0	7	3
piR84021	TGGAGTACTGCATCCAATTCTGTAGCT	NA	21	0	6	4
piR84022	TTGGTGTCATCCGCAAACTTGCTGAGG	NA	0	20	4	6
piR84023	TTGGGGTAGAGGCTACGCAGCGGTT	NA	7	13	3	7
piR84024	TTGTTCAGAAGACCAGTAGGGGGAGT	NA	8	12	6	4
piR84025	GCAGATCTTGGTGGTAGTAGCAACTATC	NA	20	0	7	3
piR84026	TGGCCCTCCGCTGAACTCTCTCCCGG	NA	20	0	4	6
piR84027	TTACATGTAGCGTGTTCTGGGCAAGG	NA	20	0	6	4
piR84028	AAAGAAGACCCTGTTGAGCTTGACTT	NA	0	19	4	6
piR84029	ACTGGGCCTAGAATCTTTTGAAGT	NA	0	19	6	4
piR84030	ACTTGTACGCGTTCGGTCCCATGAGG	NA	0	19	3	7
piR84031	CCGGGGCTACGCCTGCCTGAGCGTCGCTC	NA	0	19	6	4
piR84032	TATAGACACACATCAGCTGAGCCCCTCACT	NA	0	19	3	7
piR84033	TGGTGCAGAACAAAGACCTTTATTGTAGG	NA	0	19	6	4
piR84034	TGTACGGTTGTCTCTTTTCTCTCTTC	NA	0	19	3	7
piR84035	TCTGATCATCTCTGTGGCCCTCCTCTGA	NA	0	18	3	7
piR84036	TGGCCTGTAGCACACTCCCACGATAAGG	NA	0	18	3	7
piR84037	TTCCCTAGTCCTGCTCACTACACCATT	NA	7	11	5	5
piR84038	TGTGCATGACTGCAGCAAGGGAGAGGGT	NA	9	9	3	7
piR84039	TCTGGTCATCTTAGTGGCCCTCCTCC	NA	6	12	4	6
piR84040	AGATGTTTAATAGGTACAGGGAGGGGT	NA	12	6	3	7
piR84041	ATAAACTAGATATGAAGGAGGAAGGGG	NA	18	0	3	7
piR84042	CTCTGACTGTGTCCTCCTGAATCGTGGGG	NA	18	0	4	6
piR84043	TTGAACCTCAGCCCAGTGATCCAGCC	NA	18	0	5	5
piR84044	ACATGCCCTTGTAAGAAGTCCCTCCCCAGT	NA	0	17	4	6
piR84045	CAGAAGACTGGAGGCTTGCCAATGTG	NA	0	17	6	4
piR84046	TACTGGTGGATGGCAGATGGACGTG	NA	0	17	4	6
piR84047	TCTCTCTGCTCATCTTAACAACTTCTTT	NA	0	17	6	4
piR84048	CACTGGGAGGAGCATCTGGCAGAAGCT	NA	7	10	6	4
piR84049	TCTGATCATCTTAGTGGACCTCCTCTGA	NA	12	5	4	6
piR84050	TGGTTCAGGCCATGACTCAACAGTTCC	NA	13	4	7	3
piR84051	TTGGGTTGGAAGGGATCTCGAGGGTC	NA	10	7	3	7
piR84052	GACTACTGTGATCAGGTCTGGAGCCCC	NA	17	0	6	4
piR84053	TCATGTCCCAACCTGTACTGATACG	NA	17	0	3	7
piR84054	TCCCTCTGTACAGAGCTCTGATTAGG	NA	17	0	4	6
piR84055	TGTTGTCTGGATTTCATTTAGTGGCA	NA	17	0	6	4
piR84056	AAGAACTTCCCACTGACATCCAATT	NA	16	0	5	5
piR84057	TCCCTGCCTCTGCTTTTCTTGTTGA	NA	16	0	3	7
piR84058	AGTATCGACACAGGTCAGGGCATATCTT	NA	0	15	6	4
piR84059	CCCGGTCTGGAGCTGCCTGCATTTCC	NA	0	15	5	5
piR84060	TCCCGATCTGGAGCTGCCTGCATCTCTC	NA	0	15	6	4
piR84061	TTTCTCGATTCCGTGGGTGGTGGTGC	NA	0	15	6	4
piR84062	TCTGATCATCTTAGTGGCCCTCCCCA	NA	7	8	5	5
piR84063	TCTGATCACCTTAGTGGCCCTCCTCC	NA	9	6	3	7
piR84064	TTCATCATCAACCACGCAGACGTCCTA	NA	6	9	3	7
piR84065	TTGTGGCCGTCCGCTGAACTCTCTCCCG	NA	9	6	4	6
piR84066	CCTAACTGTCCCCACCTGAATCTCCGG	NA	12	3	4	6
piR84067	CCGAGTAGACCGCCCCATGACCAAAG	NA	0	14	3	7
piR84068	TCCTGATCCTTGGTCACTGTGCTCCA	NA	0	14	6	4
piR84069	TCTTCTCCAGACTGAGTAACAACCATAGG	NA	0	14	5	5
piR84070	TGCCGAGTAGACCGCCCCATGATCAA	NA	0	14	3	7
piR84071	TCCACTCTCTGACCCGGCAGCCTTG	NA	7	7	4	6
piR84072	TGTGAGACGATGCTGTCTGAAATGGACCA	NA	9	5	3	7
piR84073	TCCACTGCTCTCCCCGCATCTACTCAGT	NA	14	0	3	7
piR84074	TGGTTTGCTCTTCGTACTGGATAGGC	piR-gga-296381	14	0	5	5
piR84075	TCTGTCTCCCTTTGGTCTGCCACCAAC	NA	11	3	4	6
piR84076	AAAGGAGTAATGAAACAAAGAGCA	NA	0	13	7	3
piR84077	CCAGACAAGACGAGCGGGCGGCGCA	NA	0	13	7	3
piR84078	CGGGGGGCCCAAGTCCTTCTGATCGAGGCT	NA	0	13	6	4
piR84079	TCAGCCCTTCAATGGGGTCTAGGAGATGTG	NA	0	13	5	5
piR84080	TCGGGCCGGCCGCGCCGCGCGCGCGTCA	NA	0	13	4	6
piR84081	TTCCACTTCAATCTCTCTGCTGTCTGT	NA	5	8	4	6
piR84082	TTCCTTCCTCTGTGTCAACCGCTTGCTGA	NA	0	13	3	7
piR84083	CAACCTCTAACAATCTTCCTCGAGCTGCA	NA	13	0	6	4
piR84084	GGACGATGGACACTGTTACGGATTGGG	NA	13	0	4	6
piR84085	GGAGAGTGGAGAAACCTGAGGATAACTGG	NA	13	0	5	5
piR84086	TCAGAAGATCTGTCTGTTGTGGGA	NA	13	0	3	7
piR84087	TTGTCTGCATCTGTGCTCCCGCAGC	NA	13	0	4	6
piR84088	TTGTACAGAAGACTAGTAGGGGGAGT	NA	10	3	4	6
piR84089	TCAAACAGACACAAGCCTGGCGCACCACA	NA	0	12	3	7
piR84090	TCTTGTGCCATCTGTCAGCTCTCCA	NA	0	12	3	7
piR84091	TTAGGAGGAAGTTTTTCACACACAGGG	NA	0	12	3	7
piR84092	TCTGGCTTGTATCAGAAACAGTGA	piR-gga-149472	9	3	6	4
piR84093	TCTGTTCATCTTAGTGGCCCTCCTCTGA	NA	9	3	6	4
piR84094	TGGCCTTGAATGCTTCCAGGGAGGGGA	piR-gga-1249695	8	4	5	5
piR84095	TTATCCTCCATTTTCTCCAGCCTACCTGA	NA	9	3	7	3
piR84096	ACCAGTGCTGTCTGGGCCTGATCCCC	NA	12	0	3	7
piR84097	CTGAGTTCAAGCTGGGCTTTTGCCTTCT	NA	12	0	3	7
piR84098	CTGCGGCTGCATGACTATATCAGGG	NA	12	0	3	7
piR84099	TCCACTGTTCTCCCCTTATCTACTCAGC	NA	12	0	3	7
piR84100	TGACCATGGAGAAGATATGAAGAAGC	NA	12	0	3	7
piR84101	TGGTGGAGCTTGCTGCAGGGTGAGG	NA	12	0	4	6
piR84102	AAGACTTGTACTCCAGACCCTCCACT	NA	3	8	5	5
piR84103	ACATACTCACTCGGGAAAGACGACAAGG	NA	0	11	4	6
piR84104	GATGATCAGGGGACTGGAGCACCTCT	NA	0	11	4	6
piR84105	TGTGCTCACATCCACTGTTGGATCTCT	NA	0	11	3	7
piR84106	TTAACTCTATGAACTACCACCTGCTGGGC	NA	0	11	4	6
piR84107	TAAGACTAGAGGGAATGGCTTCAAGCT	piR-gga-16313	7	4	3	7
piR84108	TGGGTTGGAAGGGATCTCGAGGATCATT	NA	7	4	7	3
piR84109	AGAGAGTGGAGGAACCTGAGGATAACC	NA	6	5	4	6
piR84110	CTGCCACAAAGATGCCCGCTAAGAACA	NA	4	7	3	7
piR84111	TAAGACTTGTTCTCCAGACCCTTCACC	NA	5	6	3	7
piR84112	ACAAACAGGGACTCTCTGGGCTTAGGA	NA	11	0	3	7
piR84113	AGCGGTCGGCGTCCAACTTCTTAGAGGGACG	piR-gga-1645805	11	0	3	7
piR84114	CTTGACCAACCTGGTCTCCTTCTATG	NA	11	0	3	7
piR84115	CTTGAGGGGAGTGTATAAACAGGAGGG	NA	11	0	3	7
piR84116	GGAGGATGGACACCGTTACGGATTGG	NA	11	0	3	7
piR84117	GGGAACAAGAAACTCTTTTGCAAGTG	NA	11	0	5	5
piR84118	GTGATTCATGGTATGGATGCAGCTTTCTGTT	NA	11	0	7	3
piR84119	TCATCCAAATACCTCTTGAACACTGCT	NA	11	0	7	3
piR84120	AGAGAGTGGAGAAACCTGGGGATAACTT	NA	3	7	7	3
piR84121	TCATCCCATTGGCTGGACTTTTTCTAGAGTA	NA	0	10	5	5
piR84122	TTGTGATCAGTGGTTCTATGTCAG	NA	0	10	4	6
piR84123	AATGACCGAGCAGGTAGGGGGTGAGCT	piR-gga-254807	4	6	4	6
piR84124	ATCCGTCTGCTGTGGGGTTGCTGA	NA	7	3	3	7
piR84125	CTCCATCATCTATCAGTGCTCCTTGT	NA	7	3	3	7
piR84126	GAAAGGTTGAGGGAACAGGGCTTGTT	NA	7	3	3	7
piR84127	TCGTCTCCCACCAGACCTTCTCTGTTTGT	NA	7	3	5	5
piR84128	TCTGATCATCTTGGTGGCCCTCCTCTGT	NA	7	3	4	6
piR84129	TTATCCTCCATTTTCTCCTGCCTACATGA	NA	7	3	5	5
piR84130	GAAAGGCTGAAGTGAGGTTTCCCTGGAAT	NA	10	0	7	3
piR84131	TACTGAAAGGCTGCTCTCAGATCTCCA	NA	10	0	6	4
piR84132	TCGTTCAGAAGACTAGTAGGGGGA	NA	10	0	3	7
piR84133	TCTAGCTTAAAGACCTCTCTACAAG	NA	10	0	4	6
piR84134	CATGACCGGAGTGCTGCAGTGGATGGT	NA	4	5	4	6
piR84135	CTGTGCTGTCTGGGCCTGATCCCCA	NA	0	9	5	5
piR84136	GCCTGTAGTTCCCTGGATCTTCCTTACA	NA	0	9	6	4
piR84137	TCTGATCACCTCTGTGGCTCTCCTCTGC	NA	0	9	7	3
piR84138	TGAGACTTGTACTCCAGACCCTTCACA	NA	5	4	3	7
piR84139	TGTGCTCCAGATCCCTCAATGTCTTTCTTG	NA	0	9	3	7
piR84140	TTAGAGGTGATCATGGACTGGCCTGAAG	NA	0	9	7	3
piR84141	AGCAGACGGATCTTCTGACAGGCCAGT	piR-gga-182319	6	3	7	3
piR84142	CAGGAGAAGAGAAGGCTGCGGGGTG	NA	9	0	4	6
piR84143	CCAAGAGCTGCAGCCACTCTGTTGTTGA	NA	9	0	3	7
piR84144	CCCACTCTCTGACCTGGCAGCCTTG	NA	9	0	4	6
piR84145	TCAGATCATCATAGTGGCCCTCCTCTGG	NA	6	3	3	7
piR84146	TCCACCGCCTGCCTCCCCACGTAAATGC	NA	9	0	5	5
piR84147	TCCCTCCGTAGGACCTCGTTACCCCC	NA	9	0	4	6
piR84148	TCCCTCTGTAGGACCTCGTCACCCCC	piR-gga-268310	9	0	3	7
piR84149	TCTGGCTGTGTCCTCCTGAATTGTGGG	NA	9	0	6	4
piR84150	TGAAACACTATATCAGGTACCAAAGGCGGG	NA	6	3	6	4
piR84151	TGCGGACCAGGGGAATCCGACTGTC	NA	9	0	5	5
piR84152	TGCTCTTCTAAAGTTCAGGGTCCTGACCCC	NA	9	0	3	7
piR84153	TGGCCTTGAACATCTCCAGGAACGGGA	NA	9	0	5	5
piR84154	TTGAGTTGGAAGGGATCCCGAGGATC	NA	6	3	4	6
piR84155	TTGTTGGCTCCTTTTAGGTACTGGAAGG	NA	9	0	5	5
piR84156	AGAAAGGCTGCTCTCAGATCTCCCT	NA	0	8	6	4
piR84157	AGGATCCGGCAGTAGTCCCGCTGCACA	NA	0	8	5	5
piR84158	ATTCACCCGAGAGTGCTGAGGGAACTA	NA	0	8	7	3
piR84159	GGGAAAGTTGAAAAGAACTTTGAAGAGAG	NA	0	8	3	7
piR84160	TGACATCCACTGCTCTCCCCTTATCTAT	NA	0	8	6	4
piR84161	TGACTGAGCAGGTGGGGGGTGAGCTC	piR-gga-302023	3	5	5	5
piR84162	TTGTTGCCCTTCTCTTGAACACACTCA	NA	0	8	3	7
piR84163	AGGATAGTAATCAGAGGGGTGGATT	NA	5	3	5	5
piR84164	CCCCTGGGAGACACTGCTCATTATCAG	NA	5	3	7	3
piR84165	GATCTATCTAGGTAACTCCGTGAA	NA	5	3	5	5
piR84166	TTATCCTCCATTTTCTCCTGCCTACTTGA	NA	5	3	7	3
piR84167	TTGAACACTGCCAGGGACAGCGACTCCAGA	NA	4	4	6	4
piR84168	AAGGAGGCAATTTATGAGGACAATTTTA	NA	8	0	3	7
piR84169	ACTCACCAGAAGGCTGTGCTGCCAA	piR-gga-58192	8	0	4	6
piR84170	AGGAGATTGTTTCCATTGCTGATCTGGG	NA	8	0	3	7
piR84171	CCTTGTCCTACCACAACAGACCCTGCT	NA	8	0	4	6
piR84172	CGCGGAAGGAGAATGATTTTACATGG	NA	8	0	5	5
piR84173	CTAGAAGGGAGTGTATAAACAGGATG	NA	8	0	5	5
piR84174	TAGGACTAGAGGGAATGACTTCAAGCT	piR-gga-472867	8	0	5	5
piR84175	TCTGAAGATCCGTCTGCTGTGGGGT	NA	8	0	6	4
piR84176	TCTGCTCATCTTAGTGGCCCTCCTCTGG	piR-gga-1455131	8	0	3	7
piR84177	TGAGGAAGACTAGAATCCTGGACACCAG	piR-gga-160456	8	0	7	3
piR84178	TAGGACTAGAGGGAATGGCCTCAAGCC	piR-gga-554325	3	4	3	7
piR84179	TCTGATCATCTTAGTGGCACTCCTCTGA	NA	3	4	4	6
piR84180	AACAACATGAGTTGTTGGGCATGAGACA	NA	0	7	7	3
piR84181	GATCACTCCTCTTGACTTGCACACTGT	NA	0	7	4	6
piR84182	TTCAGGCTGTGACTCAACAGTTCTCATAC	NA	0	7	7	3
piR84183	TTGGGTTGGAAGGGATCTCGAGGATCGTC	NA	0	7	4	6
piR84184	TTTGGATGTGGTGCTCAGAGATATA	NA	0	7	3	7
piR84185	TTTGGCGGACTGCCCAGGCTATAATCTAAC	NA	0	7	4	6
piR84186	TTTGGTTGGAAGGGATCTTTAAGATCATC	NA	0	7	3	7
piR84187	ACTAGTTTAAAGACCTCTCTACAAGTCCG	NA	7	0	3	7
piR84188	ATCCATGATCTTCCCAGGCACAGAGGG	NA	7	0	3	7
piR84189	TACTGTTGATATATTTGTAAAAGATTG	NA	7	0	6	4
piR84190	TAGGACTAGAGGGAATGGCTTCAAGCCA	piR-gga-255038	7	0	6	4
piR84191	TAGTAGCTGGTTCCCTCCGAAGTTTCA	NA	7	0	4	6
piR84192	TCTGTCTCCCTTTGATCCGCCACCAAC	NA	7	0	3	7
piR84193	TTGGTCGAGCAGGACCTGCCCTTCGTA	piR-gga-795553	7	0	4	6
piR84194	ACCCGTGCTGTCTGGGCCTGATCCCC	NA	4	3	5	5
piR84195	AGACTGAGCAGGTAGGGGGTGAGT	NA	4	3	3	7
piR84196	CTATCCTCCATTTTCTCCTGCCTACCTG	NA	4	3	5	5
piR84197	TCCTATCACCGTCTAACCTTGTAGTAAGT	NA	4	3	3	7
piR84198	TCGAGTGAGAAGCAACAACAGGACGGC	NA	4	3	6	4
piR84199	ACATCCCTCGAGATCACGAACTCAACCAT	NA	0	6	5	5
piR84200	ACGTCTCCCACCAGATCTTCTCTGTTTGT	NA	3	3	4	6
piR84201	ACTAGTCCAACCGCCTTCCCGTTCCCAT	NA	3	3	3	7
piR84202	AGGTAAACAGATTGTAAGGTAAATATGT	NA	0	6	5	5
piR84203	ATACTTCTCTGAGACAGTGGTCAGC	NA	3	3	5	5
piR84204	ATTGATCACCATCCTCTGTCTGCAGCT	NA	3	3	4	6
piR84205	CCGACCAGTTGTAACTCAAAAAAA	NA	0	6	7	3
piR84206	CTCCCGGGGCTGCGCCTGCCTGAGCGTCGCT	NA	0	6	6	4
piR84207	CTCGTGGTCGGGACCGGAGCGCGGACAGA	NA	0	6	5	5
piR84208	GTGAGGGCAATTCAGCTCTGTGACT	NA	0	6	6	4
piR84209	TATGGAGATAAGGATGTGGTGGGGGA	NA	3	3	5	5
piR84210	TCATCCAGATACCTCTTGAACACTGCTAGG	NA	3	3	5	5
piR84211	TCCTATCACCGTCTAACCTGGTAGAAAGT	NA	3	3	6	4
piR84212	TTCAGGATCCAGCAGACAAGACCAAAAGA	NA	0	6	7	3
piR84213	TTGTCGCCCTCCGCTGAACTCTCTCC	NA	3	3	4	6
piR84214	AAATGCAGGACCCGACACTTAGCCG	NA	6	0	4	6
piR84215	AAGACTTGTACTCCAGGCCCTTCACCAGC	NA	6	0	7	3
piR84216	ATGCCCAGGAGCTGGCAGGACTTGT	NA	6	0	6	4
piR84217	CCGCAGCAGGTCTCCAAGGTGAACAG	piR-gga-74731	6	0	4	6
piR84218	CCTTGTTCTGTCACTACATGCTGTTGC	NA	6	0	6	4
piR84219	GCCAACTGTATTCTGGATTGCATCA	NA	6	0	6	4
piR84220	GGGAACAAGAAACTCTCTTACAAGTG	NA	6	0	6	4
piR84221	TAAGATCTTCATTTAATTACTCCTTTGA	NA	6	0	6	4
piR84222	TCCACTGCCTGCCTCCCACGTAAATGC	NA	6	0	4	6
piR84223	TCTGGCTGAGATAGGTGACCCATCGTGT	NA	6	0	3	7
piR84224	TCTGTCTCGCTTTGATCTGCCACCAACTGG	NA	6	0	4	6
piR84225	TCTTATCATTTTAGTGGATCTCCTCTGG	NA	6	0	7	3
piR84226	TTAAGGCACATATGAGGTAAAGAGG	NA	6	0	4	6
piR84227	TTGGTGTCACCTGCAAACTTACTCAGG	NA	6	0	6	4
piR84228	ACTTTCCGTTACTTGTAGTTCAGA	NA	0	5	5	5
piR84229	ATGGAGTTGACACAGTCCTCTGATGGCG	NA	0	5	3	7
piR84230	CATGAAGGGAGTGTATAAACAGGAGA	NA	0	5	5	5
piR84231	CCATCCAAACATCTACTAATTCCTCTA	NA	0	5	7	3
piR84232	CCCCTGGGAGACTGTGCTCATTATCAGC	NA	0	5	7	3
piR84233	CTCTGTTTGTGAACAGCAGGACTAACA	NA	0	5	4	6
piR84234	GAAAGGCTGAGGGAACCGGGCTTGTT	NA	0	5	3	7
piR84235	GGAGGATGGACACTGTTACGGACT	NA	0	5	4	6
piR84236	TAGGACTAGAGGGGATGGCTTCAAGCTGC	NA	0	5	4	6
piR84237	TAGTTCTTAATCTCTCCACCTCCTCCCTA	NA	0	5	4	6
piR84238	TCCCTTCCGATTTTCGAGCTGGCACC	NA	0	5	3	7
piR84239	TCGTGGGTTCGAGCCCCACGCTGGGCGC	NA	0	5	4	6
piR84240	TCTCCTGATCCTACGTCTGCAAGTC	NA	0	5	4	6
piR84241	TCTGATCATCTTAGTGGCCCTCCTCTGTA	NA	0	5	5	5
piR84242	TGCAGACGGACTTCCCTGGGCCTGCT	NA	0	5	5	5
piR84243	TGCAGTCTTACCTGCCCTGAAGCTGATC	NA	0	5	7	3
piR84244	TGTGCTCCAGACCTCTCATCAGTTTCACTA	NA	0	5	4	6
piR84245	TTCCGCAGGAATGAGGGACCTCATA	NA	0	5	7	3
piR84246	ACTGATCATCTTAGTGGCCCTCCTCCGG	NA	5	0	3	7
piR84247	AGAGAGTGGAGAAACCTGAGGATATCT	NA	5	0	6	4
piR84248	AGGACCTCAGCTTTCTCCTTGCCTTCCGTA	NA	5	0	7	3
piR84249	AGGGACCGGTGCTCTTGAACATCTTC	NA	5	0	5	5
piR84250	ATCTACAAGAAGGGCTACAGGGAGG	NA	5	0	4	6
piR84251	ATTGCCGCTAGACTGGACGTGAGCCAGA	NA	5	0	5	5
piR84252	CACCCATTGGTTCAGGCTGTGGCTCT	NA	5	0	3	7
piR84253	CAGCTTGGGATGCAGTGATTGTGAA	NA	5	0	3	7
piR84254	CAGGACTAGAGGGAATGGCTTCAAGC	piR-gga-543895	5	0	4	6
piR84255	CATGACTGGAGTGCCGCAGTGGATGG	NA	5	0	4	6
piR84256	CATGACTGGAGTGTTGCAGTGGATGGC	NA	5	0	5	5
piR84257	CTCTGACTGTTTCCTCATGAACTGTGGG	NA	5	0	4	6
piR84258	TAAGACTTGTACTCCAGACCATTCACT	NA	5	0	3	7
piR84259	TACGAGCAGAACAGGCCTAACAATTGA	NA	5	0	4	6
piR84260	TAGGATCCTGAAGGCTGCTCTGAAGGC	NA	5	0	4	6
piR84261	TATAGCACGATTTCTTCGGACGGTGTGA	NA	5	0	4	6
piR84262	TCATCTCTAGCAGGCCTGGTTTTATCCCCT	piR-gga-302774	5	0	4	6
piR84263	TCATGTCCCAACCTGTACTGATACTCGG	NA	5	0	4	6
piR84264	TCCACTCTCTGACCTGGTAGCCTTG	piR-gga-527435	5	0	5	5
piR84265	TCCCTCTGCACTGAGCTCTGATTAGGC	NA	5	0	3	7
piR84266	TCCTGAGTCAACGCCTCTGACTTG	NA	5	0	4	6
piR84267	TCTCTCTGCACATCTTAACAACTTCTATGTA	NA	5	0	6	4
piR84268	TCTCTCTGTACTGAGCTCTGATTAGG	NA	5	0	4	6
piR84269	TCTGACTGTGTCCTCCTGAATTGCGGG	NA	5	0	7	3
piR84270	TGACCACTGTGGATAAGGAAAAGGC	piR-gga-63229	5	0	3	7
piR84271	TTGGGCATTAGTCAGTGGATGGTG	NA	5	0	3	7
piR84272	TTGTGGTCAATGGGTCTGTGTCAGG	NA	5	0	3	7
piR84273	TTTATCTAGATCTTGAAAATATTCCACG	NA	5	0	3	7
piR84274	AGAGTGGAGAAACCTGAGGATAACTGGA	NA	0	4	7	3
piR84275	CCACTCGTGACCGGTCGCCAGCTT	NA	0	4	5	5
piR84276	CGTTCCAGCACCTCACCACTCTCCA	NA	0	4	6	4
piR84277	GACTGTGTAGAGGAAATGGACCTGT	NA	0	4	4	6
piR84278	GGCGTGGAGCCGGGCCGTGGAATGCG	NA	0	4	3	7
piR84279	TAAAGAACTTCCCCCTAACATCCAACAT	NA	0	4	6	4
piR84280	TACTAGACCAGGCTGCCCAGGGCCCCA	NA	0	4	4	6
piR84281	TCGAGTCTGTCAAGGTCCCTCTGAATGA	NA	0	4	5	5
piR84282	TCTGGTTGGTTTGTCTGATACCTGGATT	NA	0	4	4	6
piR84283	TGAAAGGCTGCACTCAGATCTCCCCAG	NA	0	4	7	3
piR84284	TGGAACTGGATGAGCACTGTGGTCA	NA	0	4	3	7
piR84285	TTCAGTCTGGTTCAGAGCATTCAGTAGAA	NA	0	4	5	5
piR84286	TTCCCTAGTCCTGCTCACCACACTATT	NA	0	4	6	4
piR84287	TTCGATACCACACCCCTTGGCCTGAT	NA	0	4	5	5
piR84288	AAGAAAGACACAGAGGCCCTGGAGCGTG	NA	4	0	5	5
piR84289	AGAGAGTGGAGAAACCTGAGGACAACTG	NA	4	0	4	6
piR84290	AGAGAGTGGAGAAACTTGAGGATAACTG	piR-gga-203198	4	0	5	5
piR84291	AGAGTTCAAGTTGGGCTTTTGCCTTCTA	NA	4	0	4	6
piR84292	AGGCCCTGACTCAACAGTTCTCATAC	NA	4	0	4	6
piR84293	AGTCTGTCAAGGTCCCTCTGGATGGC	NA	4	0	5	5
piR84294	ATGCTAGAACTCCAATATGAGTTGG	NA	4	0	5	5
piR84295	ATGGTGTCATCTGCGAACTTACTGAGGA	NA	4	0	6	4
piR84296	CAACCTCTAACAATCTTCCTCAGGCTG	NA	4	0	7	3
piR84297	CAGTGTGTCCGCTTCATCGTTTCCCCGT	NA	4	0	3	7
piR84298	CATGACAGGAGTGCTGCAGTGGATGG	NA	4	0	3	7
piR84299	CCTGACTGTTTCCTCCTGAATCGTGGG	NA	4	0	5	5
piR84300	CCTTGCGGGACACTGCTCGTGATCAGC	NA	4	0	5	5
piR84301	CCTTGTCCTATCGCAACAGACCCTGCT	NA	4	0	4	6
piR84302	CGAATCACTATATCAGGTACCAAAGGCG	NA	4	0	7	3
piR84303	CGCGGAAGAAGGATGATTTTACATGG	NA	4	0	5	5
piR84304	CTACAAGTAACAGCTCGCCCATACACA	NA	4	0	4	6
piR84305	CTCCGTGGAACTGTTCTTGCCCAGG	NA	4	0	5	5
piR84306	CTGTGAACCTATAACCTCAAGGGG	NA	4	0	5	5
piR84307	GAAGGAGGTCTTAAAGGCACAGGAGC	NA	4	0	6	4
piR84308	GAGATCATCAAAGACGTTAAGACTGA	NA	4	0	3	7
piR84309	GAGGATAACTGGTCTGACTATTAAAGGA	NA	4	0	7	3
piR84310	GCGCAAGCGATCCCGGAGAAGCCG	NA	4	0	4	6
piR84311	GGAGAGTGGAGAAACCTGGGGATA	NA	4	0	5	5
piR84312	TAAGACTTGTACTCCAGACCCATCACCAG	NA	4	0	3	7
piR84313	TAAGACTTGTACTGCAGACCCTTCACC	NA	4	0	5	5
piR84314	TACGTCATCTGGTTGCGCGCGGTCTTT	NA	4	0	6	4
piR84315	TCATCCAGATACCTCCTGAACACT	NA	4	0	6	4
piR84316	TCCACTGCCTGCCTCCCCACGTAAAAGC	NA	4	0	5	5
piR84317	TCCCTCTGTAGGACCTCGTTACACCCAG	piR-gga-642305	4	0	3	7
piR84318	TCCTGCTGTTACCTACCCTTTCAAAGAGC	NA	4	0	4	6
piR84319	TCTAGACTGTCCGAGCTCAAGAGTTTG	NA	4	0	3	7
piR84320	TCTCGACCAACTCCCCTGCAATGAAG	NA	4	0	3	7
piR84321	TCTGACTGTGCCCTCCTGAATCGTGGG	NA	4	0	6	4
piR84322	TCTGACTGTGTCCTCCTGAATTGTT	NA	4	0	7	3
piR84323	TCTGACTGTGTCCTCCTGAGTTGTGGG	NA	4	0	6	4
piR84324	TGAAACACTATATCAGGTACCAAAGGCG	piR-gga-341249	4	0	7	3
piR84325	TGACAGCTTTTGTACCTTGTTTCCCCCT	NA	4	0	6	4
piR84326	TGCTCACAAGGACTGCTCCTTCCAGTCTA	NA	4	0	5	5
piR84327	TGCTCTCAAGGACTGCTCCCTCCAGT	NA	4	0	4	6
piR84328	TGGGTAGTAATCAGAGGGGTGGATCAG	piR-gga-61648	4	0	3	7
piR84329	TGTGAACATCCTTGACTGGAAGCT	piR-gga-98081	4	0	4	6
piR84330	TTATCCTCCATTTTCTCCTGCCTACCTAA	NA	4	0	7	3
piR84331	TTCCACCTGGGATGTAAGTGTCAAAATTC	NA	4	0	3	7
piR84332	TTCGAGTCTGTCAAGGTCCCTCTGAATGGC	NA	4	0	3	7
piR84333	TTCTGGCCCTCCGCTGAACTCTCTC	NA	4	0	3	7
piR84334	TTCTGGTGCTGTTCTCGTGAGTTTC	NA	4	0	4	6
piR84335	TTGAGATCACGAACTCAACCAGTG	NA	4	0	6	4
piR84336	TTGGTCACCACCCTCTGTCTGCAGC	piR-gga-615780	4	0	6	4
piR84337	TTGGTGTCATCTGCAAACTCACTGAGGG	NA	4	0	3	7
piR84338	TTGTGGCACTCCGCTGAACTCTCTCC	NA	4	0	3	7
piR84339	TTGTGGCCCTCCGCTGATCTCTCTC	NA	4	0	3	7
piR84340	TTTCCTGATCCTACGTCAGCAAGTCC	NA	4	0	6	4
piR84341	TTTCTTCCTGATACCTAGTCCAAATT	NA	4	0	5	5
piR84342	AAACTGCCATCACTGGAGAGGACTGTG	piR-gga-1360741	3	0	5	5
piR84343	AACACTCTAGAAACCTCTTGGACTGCTTCCT	NA	0	3	5	5
piR84344	AACGTGGCTTGTTGCACTTGTGCATT	NA	0	3	3	7
piR84345	AAGGGCAGGATGGACACTGTTACG	NA	3	0	4	6
piR84346	AAGTCTGTCAAGGTCCCTCTGAGTGGC	NA	3	0	5	5
piR84347	AATGACTGAGCAGGTAGGGGGTGGGCTC	NA	3	0	7	3
piR84348	ACAGCAAGTATTGCAGAGACAGAAGG	NA	3	0	4	6
piR84349	ACCACTGCCTGCCTCCCCACGTAAATGA	NA	3	0	3	7
piR84350	ACCATCCAAACATCTACTAATTCCTCTGT	NA	0	3	7	3
piR84351	ACCTGATCCAGCACCTCACCACTCTCTT	NA	0	3	5	5
piR84352	ACGTCTACCACCAGACCTTCTCTGTTTGT	NA	3	0	5	5
piR84353	ACTGGCTTGTATCAGAAACAGTGTG	piR-gga-367423	3	0	6	4
piR84354	AGAGAGTGGAGAAATCTGAGGATAACTG	NA	0	3	4	6
piR84355	ATAGACTGGATGGATGCGCCAAGC	NA	3	0	7	3
piR84356	ATCCTCCTAATATCTAACCTAAACCT	NA	3	0	5	5
piR84357	ATCTACCAGAAGGGCTGCAGGGAGA	piR-gga-929139	3	0	4	6
piR84358	ATGGACAGATACACTCTTGGCTGG	NA	0	3	3	7
piR84359	ATGGGTTGAAAGGGACCTCAAGGATCATG	NA	3	0	5	5
piR84360	ATGTGTTCAGGAAACGTGCAGATGTT	NA	3	0	5	5
piR84361	ATTCCTGATCCTACGTCTGCAAGTCCGA	NA	0	3	4	6
piR84362	CAAGCCTGTAGGGTCGCCTGGTGTTGT	NA	0	3	6	4
piR84363	CACATCCAAAAGACTCTTAAACACATA	NA	3	0	7	3
piR84364	CACCAATTAGTTCAGACTGTGACCT	NA	3	0	6	4
piR84365	CACTGAGGGAGAGTTCAGATTAAG	NA	0	3	6	4
piR84366	CACTGTGGGAGGGTTCAGATTAAGG	NA	3	0	4	6
piR84367	CAGTGTGTCTGCTACATCGTTTCCCCG	NA	3	0	6	4
piR84368	CAGTGTGTCTGCTTCATCGTTTCCG	NA	0	3	5	5
piR84369	CATGACTGGAGTGCTACAATGGATG	NA	3	0	4	6
piR84370	CCACATCCAAAAGGCTATTAAACACATA	NA	3	0	3	7
piR84371	CCATCCAAACATCTACAAATCCCTCTGC	NA	0	3	3	7
piR84372	CCCCGCGAGACTTGAATGAGAGACC	NA	0	3	6	4
piR84373	CCCCTGGGAGACTCTGCTCATTTTC	NA	3	0	3	7
piR84374	CCCTGATGGAGAACTGTGCCCTGA	NA	0	3	4	6
piR84375	CCGTGTCAAAGGCTTTGCTGAAGTTT	NA	0	3	3	7
piR84376	CCTAACTGCCTCCACCTGAATCTCCGGGG	NA	3	0	3	7
piR84377	CCTAACTGTCTCCACCTGAATTTCCGG	NA	3	0	3	7
piR84378	CCTCATCTGTCTCTTCACCCTGGTTTG	NA	3	0	7	3
piR84379	CCTTCTGGTCTGACAGGTGAACTGCCTTA	NA	3	0	7	3
piR84380	CGCGACCTCAGGCCAGACGTGGCGACCCG	NA	0	3	4	6
piR84381	CGCGGAAGAAGAATGGTTTTACATGG	NA	3	0	4	6
piR84382	CGGGATCCTGAAGGCTGCTCTGAAGGT	NA	3	0	3	7
piR84383	CTCACTACGACGGACTGAGAGGGT	NA	3	0	7	3
piR84384	CTCGAAGGGAGTGTATAAACAGGATG	NA	3	0	3	7
piR84385	CTCTCCCGCTCTGCCACACTGCAGG	NA	0	3	4	6
piR84386	CTCTGTTAGCGAAGAACAGGTCTAGA	NA	3	0	3	7
piR84387	CTGGGTTGAAAGGGACCGCAATGATG	NA	3	0	5	5
piR84388	GAAAGACTGCTCTCAGATCTCCCCAGAG	NA	3	0	7	3
piR84389	GAATACACAACGAGCTCGAATGGGG	NA	3	0	5	5
piR84390	GACAGTCCGGATGGAGCAGGAGCTCC	NA	3	0	4	6
piR84391	GACCACTCCTCCTGACTTGCACACTGT	NA	3	0	3	7
piR84392	GACCCACAAGCTGCTAGTTCTCCAATAGG	NA	3	0	5	5
piR84393	GCCTGTAGTCCCCTGGATCCTCCTTACGT	NA	0	3	3	7
piR84394	GCCTTCGGGGACACTGCTCGTGATCAG	NA	0	3	3	7
piR84395	GGCCGTGACTCAACAGCTCTCATACAA	NA	3	0	7	3
piR84396	GTGCTCTTGTACATCTTCATCAATGAC	NA	3	0	4	6
piR84397	TAAAGAACTTCCCCCTAACATCAAACCT	piR-gga-915457	3	0	6	4
piR84398	TAAGACTTGTACTCCAGACCCTTCAAA	NA	0	3	4	6
piR84399	TAATCTAGATCCCTCTGCAGGGCCTCC	NA	0	3	5	5
piR84400	TACCCACAAGCTGCTAGTTCTCCAATGGG	NA	3	0	4	6
piR84401	TACGACGTGGAGCTCCTCCGGCTGA	NA	3	0	5	5
piR84402	TACGGTTTGGGGGGTGGGATCTCTACATT	NA	3	0	3	7
piR84403	TACTACCAGGCTGAGCAGCTCATC	NA	3	0	6	4
piR84404	TAGCTCTCTATAACTACCTGAAGG	NA	3	0	5	5
piR84405	TAGGACTAGGGGGAATGGCTTCAAGC	piR-gga-537047	3	0	6	4
piR84406	TATGCGGCTGTGCAGCACAATGAAG	NA	3	0	6	4
piR84407	TCAAGAGAAATGAAAATCGTTGTAGCA	NA	3	0	3	7
piR84408	TCAAGTCAGTCAAGGTCCCTCTGAATGGA	NA	0	3	7	3
piR84409	TCAAGTCTGTCAAGGTCCCCCTGAATGA	NA	0	3	6	4
piR84410	TCACAGTCCATCCACTCTCTGACATAG	NA	3	0	4	6
piR84411	TCAGAAGATCCCTCTGCTGTGGGGT	piR-gga-334813	3	0	6	4
piR84412	TCAGGAAGTATCGCGGAGACAGTAGG	NA	3	0	5	5
piR84413	TCATAGTTGGCAACTGCTAAAGTGAGGG	NA	3	0	6	4
piR84414	TCATCCACACTGGTCTTCTTCCCCTAA	NA	0	3	4	6
piR84415	TCATGTATTGGTCCAGGCTGTGACC	NA	0	3	5	5
piR84416	TCCATCCAAACATCTACTAATACCTCTGT	NA	0	3	4	6
piR84417	TCCCTCTGTAGGACCTCGTTACTCCC	NA	3	0	4	6
piR84418	TCCCTCTGTAGGACCTCGTTGCCCCCAG	NA	0	3	3	7
piR84419	TCCCTTCCTTCCTCCGTGTCAACCGCA	NA	0	3	5	5
piR84420	TCCTGCATATTATCGATATCTTTGA	NA	3	0	5	5
piR84421	TCCTTCCCAGGTGCAAGACTCTAA	NA	3	0	3	7
piR84422	TCCTTCCCAGGTGCAAGACTCTACGCAGG	NA	3	0	5	5
piR84423	TCGAGAACTCTACCATTTCACGGTCA	NA	0	3	6	4
piR84424	TCGAGTGAGAGACAACAACAGGACGGC	NA	3	0	3	7
piR84425	TCGTGGGTTCGAGCCCCGCGTTGGGCGCT	NA	0	3	4	6
piR84426	TCGTGGTGAGAGATCAGATAGCAGA	NA	0	3	6	4
piR84427	TCTAGTTCAAAGACCTCTCTACAAGTCC	piR-gga-1369054	3	0	7	3
piR84428	TCTAGTTTAAAGACCTCCCTACAAGTCCA	NA	3	0	7	3
piR84429	TCTCTATCGTTGCCCCTGGCCTTGTCC	NA	3	0	5	5
piR84430	TCTCTCTCTCGTTGCCCCTGGCCTTGG	NA	0	3	3	7
piR84431	TCTCTCTGCACATCTTAATAACTTCTTA	NA	3	0	3	7
piR84432	TCTCTGACTGTTTCCTCCTGAACCGTGGG	NA	3	0	4	6
piR84433	TCTCTGACTGTTTCCTCCTGAACTGTGT	NA	3	0	7	3
piR84434	TCTGACTGTGTCCTCCCGAATCGTGGG	NA	3	0	5	5
piR84435	TCTGACTGTGTCCTCCTGAATTGTGAG	NA	3	0	3	7
piR84436	TCTGACTGTTTCCTCCTAAACTGTGA	NA	3	0	6	4
piR84437	TCTGATCATCTTAGTGGCACTCCTCTGGA	NA	3	0	6	4
piR84438	TCTGATCATCTTAGTGGCCCTCCCCC	NA	3	0	4	6
piR84439	TCTGATCATCTTAGTGGCCCTCCTCTCGA	NA	3	0	7	3
piR84440	TCTGGCTGAGATAGGTGTCCCATTGTGCT	NA	3	0	5	5
piR84441	TCTTATCATTTTAGTGCCTCTCCTCTGG	NA	3	0	3	7
piR84442	TGACCACTGAGGAGAAGGAAAAGGC	piR-gga-292096	3	0	6	4
piR84443	TGACCACTGAGGATAGGGAAAAGGT	NA	0	3	6	4
piR84444	TGAGAAAGACTAGAATCCAGGACACCAG	NA	3	0	7	3
piR84445	TGAGGTTGGAAGGGGCCTCTTGAGAT	NA	3	0	3	7
piR84446	TGCCAGGAAAGATTATGGAACTGATCACA	NA	3	0	7	3
piR84447	TGCCGTGATCATATAGTGGTTAGTACT	piR-gga-1275008	3	0	4	6
piR84448	TGGACTCTTAGGAACGTAATGAAAATG	NA	3	0	5	5
piR84449	TGGGATCCTGAAGGCTACTCTGAAGGC	NA	0	3	7	3
piR84450	TGTCTCGGATCACATGCTCATTCG	NA	3	0	4	6
piR84451	TGTGGAATGATGCTACTAGTGTGGGG	NA	3	0	3	7
piR84452	TGTTCCAGCACCTCACCACTCTCTTTT	NA	3	0	7	3
piR84453	TTAGACTCATATAACATTTCCACG	NA	3	0	4	6
piR84454	TTAGGAGGGAGTTCTTCACACAGGGT	piR-gga-1403796	3	0	4	6
piR84455	TTAGGGACAGCATCCCAGGGGATC	NA	3	0	6	4
piR84456	TTCAAGTCTGTCGAGGTCCCTCTGAATGGC	NA	3	0	4	6
piR84457	TTCAGAAGTGGTGGGTTGTCAGGCATTG	NA	3	0	4	6
piR84458	TTCCATCATCCATCAGTGCTCCTTGTT	NA	3	0	5	5
piR84459	TTCCCTAGTCCTGCACACCACACCATT	NA	3	0	4	6
piR84460	TTCTTCCAAAGGACATAGACACTCTTTTGCT	NA	3	0	7	3
piR84461	TTGCCCTTGCTGAACCCATCTGAGTACC	NA	3	0	5	5
piR84462	TTGCCCTTGCTGAACCCATCTGTATACC	NA	3	0	5	5
piR84463	TTGGACTGGATGATACTGTGGGTCTT	NA	3	0	4	6
piR84464	TTGGACTGGATGATCCCGTGGGTCTT	NA	3	0	4	6
piR84465	TTGGACTGGATGGTCCTGTGGGTCTT	piR-gga-313026	3	0	3	7
piR84466	TTGGGCGTAGATGTTGTTCATAGTTTTG	NA	3	0	6	4
piR84467	TTGTAGGCTCGTTTTAGGTACTGGAAGG	NA	3	0	6	4
piR84468	TTGTAGGTTCCTTTTAGGTACTGGAAGG	NA	3	0	5	5
piR84469	TTGTATCAGAAATAGTGTGGCCAGA	NA	0	3	4	6
piR84470	TTGTTAGACAGAGAGTACGGAGGGGGT	NA	0	3	4	6
piR84471	TTTCCTGATCCTACGTATGCAAGTCC	NA	3	0	5	5
piR84472	TTTCTTGATCCTACGTCTGCAAGTCCA	NA	3	0	3	7
piR84473	TTTGTCACTGCCCTCATGGATTCCGGC	NA	3	0	3	7
piR84474	TTTGTGTCATCTGCAAACTTACTCAGGG	NA	3	0	6	4
piR84475	AAAAAGCTCGTAGTTGGATCTTGGGATC	NA	0	0	6	4
piR84476	AAAAAGCTGAGGTACTTAATGAGTA	NA	0	0	7	3
piR84477	AAAACACAGAGACTCTGAATAAAAATC	NA	0	0	6	4
piR84478	AAAACCATGCCCCTCAATACAACATC	NA	0	0	4	6
piR84479	AAAAGAACTTCCCCCTAACATCCAA	NA	0	0	6	4
piR84480	AAAAGACCTCTCTACTAGTCCTGCCAG	NA	0	0	3	7
piR84481	AAAAGAGCACCAGTCCCAAGACAGACC	NA	0	0	5	5
piR84482	AAAAGAGGTAGGTTATGTCACTTTGGCT	NA	0	0	5	5
piR84483	AAAAGAGTTTGTAGCCATCCATTGCAGC	NA	0	0	7	3
piR84484	AAAAGGAGACTGTGCAACCTCCCTGGGA	NA	0	0	6	4
piR84485	AAAAGTACTAGCTCGTTATAATGGT	NA	0	0	5	5
piR84486	AAAAGTAGAAAGACCTCTGAAAAGAGC	NA	0	0	5	5
piR84487	AAAATGCAGGACCCGACACTTAGCCC	NA	0	0	6	4
piR84488	AAAATGCAGGACCCGACACTTAGCCCTA	NA	0	0	7	3
piR84489	AAACAGATGTTTAATAGGTACAAGGAG	NA	0	0	7	3
piR84490	AAACCTCACCCGGCCCGGACACGGACA	NA	0	0	3	7
piR84491	AAACCTCATAGCCGTGCACCACCTC	NA	0	0	4	6
piR84492	AAACGAGGACTCTGCAAACTGCAA	NA	0	0	3	7
piR84493	AAACGAGGACTCTGCAAACTGCAGGTAAT	NA	0	0	4	6
piR84494	AAACGCAGGACCTGACACTTAGCCCT	NA	0	0	7	3
piR84495	AAACGCTCTGACAACTGGCTGCCTACTC	NA	0	0	4	6
piR84496	AAACTGTATTGGAACAGGGCAGTGCTCT	NA	0	0	5	5
piR84497	AAAGACCTAACTCACATTCCTAAA	NA	0	0	6	4
piR84498	AAAGAGGGGAGACTTAGACTGGGTA	NA	0	0	3	7
piR84499	AAAGAGGTGATCTGAGACAGCCAGCA	NA	0	0	5	5
piR84500	AAAGATCTGACCTACCTTCCTATGAC	NA	0	0	4	6
piR84501	AAAGCCTGGAAACTGGTTTGAAAACCGTG	NA	0	0	5	5
piR84502	AAAGCCTGGAAACTGTTTTGAACACCGTG	NA	0	0	4	6
piR84503	AAAGGAGACTGTGCAACCTCCCTGGGGC	NA	0	0	4	6
piR84504	AAAGGAGTAATGAAGTAAGGAGCA	NA	0	0	3	7
piR84505	AAAGGATAATAATCAGAGGGATGGAA	NA	0	0	6	4
piR84506	AAAGGCCTTACTGAATCCAGGTAGAT	NA	0	0	4	6
piR84507	AAAGGCTGAGAGACCTGGGACTGTT	NA	0	0	5	5
piR84508	AAAGGCTGATGACCAGAAACGTGGTA	NA	0	0	4	6
piR84509	AAAGGCTGCTGATGTAGTCTACCTAGACT	NA	0	0	5	5
piR84510	AAAGGCTGTTGATGTAGTCTACCTGG	NA	0	0	7	3
piR84511	AAAGGCTTAGCTGAAGTCTAAGTAGACTAC	NA	0	0	7	3
piR84512	AAAGGCTTTGCTGAAATCTAGGTAGAC	NA	0	0	6	4
piR84513	AAAGGCTTTGCTGAAGCCTAAGTAGACTAC	NA	0	0	7	3
piR84514	AAAGGCTTTGCTGAAGTCTAAGTAGACTG	NA	0	0	3	7
piR84515	AAAGGCTTTGCTGAAGTCTAGGTAGACTACC	NA	0	0	4	6
piR84516	AAAGGCTTTGCTGAAGTCTAGGTAGACTTT	NA	0	0	6	4
piR84517	AAAGGTTGGAAAAGACCCACAGGATCA	NA	0	0	3	7
piR84518	AAAGTCGGAGGTTCGAAGACGATCAGATAC	NA	0	0	3	7
piR84519	AAAGTTGAAAAGAACTTTGAAGAGAGAGT	NA	0	0	5	5
piR84520	AAATATCTACTTAGGCTTTCAGGATCTTG	NA	0	0	4	6
piR84521	AAATGAACTCCTGCCCTAATCAGG	NA	0	0	4	6
piR84522	AAATTCCATGTTGTGGTTGGTTATCA	NA	0	0	7	3
piR84523	AACAATCCCAGCTCCTTCAGCCGCTCCTT	NA	0	0	5	5
piR84524	AACACCTCCACGGACAGAGCATCCACAGA	NA	0	0	5	5
piR84525	AACACGTGCATCTGAGCCCTTTGGC	NA	0	0	4	6
piR84526	AACAGAACAAGAAGCCTTCCAGCG	NA	0	0	3	7
piR84527	AACAGCCTTTCCCTCATACACCAGA	NA	0	0	4	6
piR84528	AACAGCCTTTCCCTTGTCTACCAA	NA	0	0	4	6
piR84529	AACAGGCTGAGGGAGCTGGGCTTA	NA	0	0	3	7
piR84530	AACAGGCTGAGGGAGCTGGGCTTATTC	NA	0	0	3	7
piR84531	AACAGGTTGCCCAAGGAGGCTGTGGAG	NA	0	0	5	5
piR84532	AACAGGTTGCCTGGATTGGCTGTG	NA	0	0	6	4
piR84533	AACAGTACTCGAAAAGGCTCTTGGGGAA	NA	0	0	5	5
piR84534	AACAGTCAGAGGTCTGCTACTCCACT	NA	0	0	6	4
piR84535	AACAGTTTGGATTAACCCGTGGCAAAT	NA	0	0	7	3
piR84536	AACATCCAAACGCTCTTTGAACACCACC	NA	0	0	5	5
piR84537	AACCAAGGGACTCGTTTTACGGATGC	NA	0	0	7	3
piR84538	AACCACAAGGCTGAGCAGCTCATCTACTTG	NA	0	0	7	3
piR84539	AACCACCAGGCTGAGCAGCTCATCC	NA	0	0	5	5
piR84540	AACCCAGCGAGACTTGAATGAGAGAC	NA	0	0	6	4
piR84541	AACCCTGGGATGTACACCATCTGGCC	NA	0	0	6	4
piR84542	AACCGATCATTGGAGGGTTTACCGAT	NA	0	0	5	5
piR84543	AACCGATTATTGGAGGGTTTACCAAT	NA	0	0	3	7
piR84544	AACCGATTATTGGAGGGTTTACCGATCCCCA	NA	0	0	7	3
piR84545	AACCTCCATATCTGGTACCAGAACAGT	NA	0	0	6	4
piR84546	AACCTCTTCATGTCTTGCTGTGGAGTA	NA	0	0	6	4
piR84547	AACCTCTTCATGTCTTGCTGTGGAT	NA	0	0	6	4
piR84548	AACCTGCCATCACTAGAGAGGACTGTGTC	NA	0	0	4	6
piR84549	AACCTGCCATTACTGGAGAGGACTGTG	NA	0	0	3	7
piR84550	AACCTGGACAGGCAAATGAGATGG	NA	0	0	4	6
piR84551	AACCTGTTCCAGCACCTCACCACTCTCT	NA	0	0	4	6
piR84552	AACGATGAGAAAGTAGAATAGGCTCCA	NA	0	0	4	6
piR84553	AACGCCTGGAAACTGGTTTGAACACCGTG	NA	0	0	6	4
piR84554	AACGCTCTGACAACTGGCTGCCTACTA	NA	0	0	4	6
piR84555	AACGGAAAGTAATCAGTAGACCTCACCAG	NA	0	0	3	7
piR84556	AACTACCAGGAAGTGAAAAGAAATATG	NA	0	0	3	7
piR84557	AACTACGGGCTGGTGAGCCGCAGCTCT	NA	0	0	7	3
piR84558	AACTCTTCAGGAAGGATAGGCAAGGA	NA	0	0	5	5
piR84559	AACTGAGACAGGGGAGGTTTAGGT	NA	0	0	4	6
piR84560	AACTGATTATTGGAGGGTTTACCGATC	NA	0	0	5	5
piR84561	AACTGCCGCTCCTTTGTAATTAATACATC	NA	0	0	3	7
piR84562	AACTGCCGCTCTTTTGTAATTAGTATG	NA	0	0	3	7
piR84563	AACTGCCGTTCTTTTGTTATTAGTATG	NA	0	0	6	4
piR84564	AACTGGCGCTGCGGGATGAACCGAACG	NA	0	0	4	6
piR84565	AACTGGTCGGATCTCAAAGGGATCTAGT	NA	0	0	3	7
piR84566	AACTGGTCGGATCTCTAAGGGATC	NA	0	0	6	4
piR84567	AACTGTCTCCACCTGAATCTCCGGGG	NA	0	0	4	6
piR84568	AAGAAAGACAAGGATCTCCTGGAGAA	NA	0	0	6	4
piR84569	AAGAAAGACACTGAGGACCTGGAGCGTG	NA	0	0	5	5
piR84570	AAGAAAGACATCGAGGCCCTGGGGC	NA	0	0	4	6
piR84571	AAGAAAGACATTGAAGCCCTGGAGT	NA	0	0	5	5
piR84572	AAGAACAAGAAGCCTTCCAGCAAGC	NA	0	0	7	3
piR84573	AAGAACATCAAGTACTGGCCCAACG	NA	0	0	4	6
piR84574	AAGAACTTCAAAAGATCCTAGGCCA	NA	0	0	7	3
piR84575	AAGAACTTCCCACTGACATCCAATCTAAAC	NA	0	0	6	4
piR84576	AAGAACTTCGAAAGATACTTGGGCC	NA	0	0	6	4
piR84577	AAGAAGACCCTGTTGAGCTTGACTCTA	NA	0	0	5	5
piR84578	AAGAAGACTGGTGTGGCTGAACAGGGAA	NA	0	0	5	5
piR84579	AAGACAGAGAGCTGTTGGAGAGGGTT	NA	0	0	6	4
piR84580	AAGACGCTGACCTGAGCCTGCCAGA	NA	0	0	7	3
piR84581	AAGACTTGTACTACAGACCCTTCACC	NA	0	0	3	7
piR84582	AAGAGACCTGCCCTGCTCTCACTGTAAG	NA	0	0	5	5
piR84583	AAGAGAGGGACCGCGCAGACTCAGA	NA	0	0	3	7
piR84584	AAGAGAGTGATTTTCAGGGCAAACC	NA	0	0	4	6
piR84585	AAGAGCTTCAAAAGATACTTGGGCCAGT	NA	0	0	6	4
piR84586	AAGAGGACAAAGAACTTCTGGCACAGA	NA	0	0	6	4
piR84587	AAGAGGAGCACTACACCTGCAACGCTG	NA	0	0	3	7
piR84588	AAGAGGAGGTCCAAAGAACCGTGTGGTCAA	NA	0	0	5	5
piR84589	AAGAGGGAGATAGTCACCACCATGGGC	NA	0	0	7	3
piR84590	AAGAGTCTGTTCCCTCCTTTCCTAC	NA	0	0	4	6
piR84591	AAGCACAAGTTAGTCAACTTAGACCAGG	NA	0	0	6	4
piR84592	AAGCACAAGTTTGTCAACTCAGACCAGG	NA	0	0	3	7
piR84593	AAGCACTGTATAAGGGATTAAAAGCA	NA	0	0	5	5
piR84594	AAGCAGTCTAGGTGGTTTCTGGAGT	NA	0	0	3	7
piR84595	AAGCCTGTAGTTCCCTGGATCCTCCCT	NA	0	0	5	5
piR84596	AAGCTCACTTTAAGACGGCTCTGAGGT	NA	0	0	7	3
piR84597	AAGGAACACCGAATTCCCAGGACAAG	NA	0	0	3	7
piR84598	AAGGACATCAAGTACTGGCCCAAC	NA	0	0	4	6
piR84599	AAGGACCAGAGAGATCATTGCGTT	NA	0	0	5	5
piR84600	AAGGATCAGCTTCCACCGTTGTGGTTAT	NA	0	0	6	4
piR84601	AAGGATCCCACGGTGCTGCCCTACT	NA	0	0	6	4
piR84602	AAGGATGTTACGTGCACTGCCACC	NA	0	0	7	3
piR84603	AAGGCCTGTGCTCCAGACCCCTCCCCCAGGC	NA	0	0	6	4
piR84604	AAGGCCTGTGCTCCGGACTCCTCACC	NA	0	0	4	6
piR84605	AAGGCTCGGATCTGCCCAGGGTGGTT	NA	0	0	3	7
piR84606	AAGGGAAAAACACTTGGCTGTAAC	NA	0	0	4	6
piR84607	AAGGGAACAAGAAACTCTTTTACAAGTG	NA	0	0	6	4
piR84608	AAGGGCTCCAAGAGGAATAATCTACAGC	NA	0	0	4	6
piR84609	AAGGGCTCCAAGAGGTATAATCTCCAGC	NA	0	0	3	7
piR84610	AAGGGCTCCGAGAGGAATAATCTCC	NA	0	0	5	5
piR84611	AAGGGCTCTAAGAAGGGTGATCTCCAG	NA	0	0	6	4
piR84612	AAGGGGAGGATGGACACTGTTACGGGTT	NA	0	0	4	6
piR84613	AAGGTCATCAACAAAGATATTAAACA	NA	0	0	4	6
piR84614	AAGGTCTGTAGCTACCAGGATCATCTTTTC	NA	0	0	6	4
piR84615	AAGTACTGCATTCGGATCTGGAGTC	NA	0	0	3	7
piR84616	AAGTACTGTGTCGAGTTTTGGGCCT	NA	0	0	4	6
piR84617	AAGTCCAAGGTGGCAGTTCTGCTGAC	NA	0	0	7	3
piR84618	AAGTCTAGGACACAATGGTAGGCTTCT	NA	0	0	3	7
piR84619	AAGTCTGTCAAGGTACCTCTGAATGGC	NA	0	0	3	7
piR84620	AAGTGCTCCAAGAGGAATAATCTCCAGC	NA	0	0	5	5
piR84621	AAGTGGCTCTCCTCTGGACTCATTCCAAG	NA	0	0	7	3
piR84622	AAGTGTCGTCTCCATCCCGAGCTTGG	NA	0	0	4	6
piR84623	AAGTGTGTCTGCTTCATCGTTTCCCCGTG	NA	0	0	7	3
piR84624	AAGTTCACAGGATGGCCAGCAGGAGA	NA	0	0	5	5
piR84625	AAGTTCTCCTTCTTAGATTGTTGC	NA	0	0	6	4
piR84626	AATACATTATTAACAGAACTCAACT	NA	0	0	6	4
piR84627	AATAGAACTCCTGCCCTAATCAGGTCA	NA	0	0	3	7
piR84628	AATATTGGGTTTGGCCGCATGAAA	NA	0	0	3	7
piR84629	AATCACGGCATGAACCTCTTATTG	NA	0	0	7	3
piR84630	AATCCCTCTATGAGCTTGTGTTTC	NA	0	0	3	7
piR84631	AATGACGCTAGACTGAACATGAGCA	NA	0	0	5	5
piR84632	AATGACTGAGCAGGTAGGGGGTGAGCTCCT	NA	0	0	7	3
piR84633	AATGACTGAGCAGGTAGGTGGTGAGC	NA	0	0	7	3
piR84634	AATGACTGGTTTAATCTGCTTTTTATAT	NA	0	0	5	5
piR84635	AATGAGTCGGATGTCAACATGAGA	NA	0	0	6	4
piR84636	AATGATCACGAGATGTTAGATTTCT	NA	0	0	6	4
piR84637	AATGATCTAAGGCATGAAGCACCTC	NA	0	0	5	5
piR84638	AATGGGCGGAGACATGGCAGTGATTTTGTC	NA	0	0	6	4
piR84639	AATGGGTAGGACCATCACGATTGAT	NA	0	0	7	3
piR84640	AATGTAATGAATATGTATCCGAATTCCTG	NA	0	0	6	4
piR84641	AATGTAGGTAAGGGAAGTCGGCAAGCCG	NA	0	0	5	5
piR84642	AATGTCTGCGGCTGCATGACTATATCAGGC	NA	0	0	5	5
piR84643	AATGTGGAAACGGCCAAATAAGGCACA	NA	0	0	7	3
piR84644	AATTCCGATAACGAACGAGACTCTGGCA	NA	0	0	3	7
piR84645	AATTGAACGACGCCCGAATGAAACTG	NA	0	0	7	3
piR84646	AATTGAACTCCTCCCCTAATCAGGTC	NA	0	0	5	5
piR84647	AATTGAACTCCTGCCCCAATCAGGTC	NA	0	0	5	5
piR84648	AATTGAACTCCTGCCCTAATTAGGT	NA	0	0	4	6
piR84649	AATTGCCTTCACCTGTACTCCCATG	NA	0	0	3	7
piR84650	ACAAACGAGAGCTTTGAAGGCCGAA	NA	0	0	4	6
piR84651	ACAAAGATGGTAAAGAGCCTGGAGCATC	NA	0	0	4	6
piR84652	ACAAATCCTAGTCGTTCAGGGAGAAGA	NA	0	0	3	7
piR84653	ACAACCTCAACTCTCACACACTTCCTT	NA	0	0	7	3
piR84654	ACAACTCTTAGAGGTGGATCACTCGGCT	NA	0	0	7	3
piR84655	ACAACTCTTAGCGGTGGATCGCTCGGCTC	NA	0	0	7	3
piR84656	ACAAGTCTGTCAAGGTCCCTCTGAATCGC	NA	0	0	5	5
piR84657	ACAAGTCTGTCAAGGTCCCTCTGAATGT	NA	0	0	6	4
piR84658	ACAAGTCTTATGGAGAGCTGCTGAG	NA	0	0	6	4
piR84659	ACAAGTGAGAATACAGGGAACAAA	NA	0	0	3	7
piR84660	ACAATCCCACTTCCCTCAGCTGTTTCA	NA	0	0	3	7
piR84661	ACAATCCCAGCTCCTTCAGCCGCTCCTCAA	NA	0	0	4	6
piR84662	ACAATCTCAGCTCCTCCAGCCACTA	NA	0	0	6	4
piR84663	ACACACCAGAAAGCTGTGCTGCTCTTT	NA	0	0	4	6
piR84664	ACACAGGGAAAGAAATAGGGAACTGACATG	NA	0	0	6	4
piR84665	ACACAGGTCAGGGCATATCTCACT	NA	0	0	3	7
piR84666	ACACAGTCTTCCAGCCACTCTGCC	NA	0	0	3	7
piR84667	ACACATCAGCTATTTCTAAGGACAGGT	NA	0	0	4	6
piR84668	ACACCACCACTCTCTGGGCCTGGCCCTCC	NA	0	0	4	6
piR84669	ACACCAGTAAGTTCCCTGGATCCTCC	NA	0	0	3	7
piR84670	ACACCCCTAATCCCATTACTGCTCCCCC	NA	0	0	6	4
piR84671	ACACCTCCAGGCTCGGCGACTCCACT	NA	0	0	4	6
piR84672	ACACCTCCAGGGCCGGCGACTCCACC	NA	0	0	6	4
piR84673	ACACCTGTAAGTTCCCTGGACCCTCCCTG	NA	0	0	5	5
piR84674	ACACGAGTAAAGCAAATGAATGGAATGC	NA	0	0	5	5
piR84675	ACACGGTGCTTTGGATGCAGGTCTTCCCT	NA	0	0	4	6
piR84676	ACACTCCTGGCTCATGTTAAGTTTGTCATC	NA	0	0	6	4
piR84677	ACACTGCTGGCTCATGTTGAGTTTG	NA	0	0	3	7
piR84678	ACACTGCTGGCTTATGTTAAGTTTGTC	NA	0	0	5	5
piR84679	ACACTGCTGGTTCGTGCTCAACTTT	NA	0	0	5	5
piR84680	ACAGACCTAGACCTTGCACTTCCTGAGG	NA	0	0	3	7
piR84681	ACAGACGAGGTGTTCTATGAGCAAC	NA	0	0	5	5
piR84682	ACAGACTATAATACTCTATATTACAGGT	NA	0	0	5	5
piR84683	ACAGACTGAGAGAGTTGGGGCTCTTC	NA	0	0	3	7
piR84684	ACAGACTTGAAAGGTGGGCCCAGG	NA	0	0	3	7
piR84685	ACAGAGACTAGTGTTTATAAGATTCGG	NA	0	0	3	7
piR84686	ACAGATACGAGGACCAACAGAGAAGA	NA	0	0	5	5
piR84687	ACAGATACGCCCCCACACTATTAGC	NA	0	0	7	3
piR84688	ACAGATAGGAAAACTTGGCCAAGAGG	NA	0	0	7	3
piR84689	ACAGATCAGATCTGACTTGGAGATTT	NA	0	0	5	5
piR84690	ACAGATCTATCTAGGCAACTCCGTG	NA	0	0	3	7
piR84691	ACAGATCTATCTAGGTAACTCCGTGACAA	NA	0	0	3	7
piR84692	ACAGATCTATCTAGGTGACTCCGTGA	NA	0	0	3	7
piR84693	ACAGATCTGTCTAGATAACTCCGTGAC	NA	0	0	5	5
piR84694	ACAGATCTTTCTAGGTAACTCCGTGAC	NA	0	0	3	7
piR84695	ACAGATGAGGTGCTCTATGAGCAAC	NA	0	0	5	5
piR84696	ACAGATGAGGTGTTCTATGAGCAACTGGCA	NA	0	0	5	5
piR84697	ACAGATGTGGTGTTCTATGAGCAAC	NA	0	0	3	7
piR84698	ACAGATGTTGTAAGGTATTGGATGATC	NA	0	0	6	4
piR84699	ACAGCAATGTAGCTCTTCTCTAGCAGA	NA	0	0	6	4
piR84700	ACAGCGACGTCACCCACACCTCGGGC	NA	0	0	7	3
piR84701	ACAGGAAGTATTGCAGAGACAGAAGGGGT	NA	0	0	7	3
piR84702	ACAGGAAGTATTGCAGAGACAGAG	NA	0	0	4	6
piR84703	ACAGGAGGTAGATTCTCTTTTTCTCTATG	NA	0	0	7	3
piR84704	ACAGGATTGACAGATTGAGAGCTCTTT	NA	0	0	3	7
piR84705	ACAGGCAGATTGACACTACTTCCCAACTTG	NA	0	0	7	3
piR84706	ACAGGCTTCAGACTGTCTTTGAAGGGATG	NA	0	0	6	4
piR84707	ACAGGTACCGATTGCTACAAAAACAGT	NA	0	0	6	4
piR84708	ACAGTCGTAGAAAGTAAAGGGGTCC	NA	0	0	6	4
piR84709	ACATATCACAGCGAGGCACCTGAGG	NA	0	0	4	6
piR84710	ACATCCACACTGGTCTTCTTCCCCTACG	NA	0	0	4	6
piR84711	ACATCCAGATACCTCTTGAACACC	NA	0	0	4	6
piR84712	ACATCCAGCCTGGCTTTGAATGCC	NA	0	0	5	5
piR84713	ACATCCCCCACCAGACCTTCTCTA	NA	0	0	3	7
piR84714	ACATCCCCCACCAGACCTTCTCTATC	NA	0	0	3	7
piR84715	ACATCGGTCACCTTCCCCTCATCC	NA	0	0	3	7
piR84716	ACATCTCCCACCAGACCTTCTGTTTGTG	NA	0	0	4	6
piR84717	ACATGCTAGAACTTCAATATGAATTGG	NA	0	0	7	3
piR84718	ACATGGACAAAAGAGAAGAACTACGTATC	NA	0	0	6	4
piR84719	ACATGGCTAAGATCTTTATTTTATTT	NA	0	0	4	6
piR84720	ACATGGGCAAATAAAACGGATATACT	NA	0	0	6	4
piR84721	ACATGGTGTAGTGGGAACCGTTGGT	NA	0	0	6	4
piR84722	ACATGGTTTAGTGGGGAAATATTGGTGGT	NA	0	0	5	5
piR84723	ACATGTATTGGTTCACAAGGCTGTGAC	NA	0	0	6	4
piR84724	ACATGTCCTTGACAGTGCTCGAGCCCCT	NA	0	0	3	7
piR84725	ACATGTCCTTGACAGTGCTCGAGCCCT	NA	0	0	4	6
piR84726	ACATGTTAGAACTCCAGAATGAATTG	NA	0	0	7	3
piR84727	ACATGTTAGAACTCCAGAATGAATTGG	NA	0	0	3	7
piR84728	ACATTTCTCGATCGGTGCGGGCCCC	NA	0	0	4	6
piR84729	ACCAAAATGCAGGACCTGACACTTAGCC	NA	0	0	7	3
piR84730	ACCAACTGTATGAGAAGTTCTCAA	NA	0	0	4	6
piR84731	ACCAAGTTGATGGCTGCCTACAGG	NA	0	0	3	7
piR84732	ACCAATTACATAGACCTGTCAAGACC	NA	0	0	4	6
piR84733	ACCACATCCAAAAGGCTCTTAAACAC	NA	0	0	7	3
piR84734	ACCACTCGGTACAGTGTCTGGAGA	NA	0	0	7	3
piR84735	ACCACTCGTGACCGGTTGCCAGCTG	NA	0	0	6	4
piR84736	ACCACTGCCTGCCTCCCCACGTAAATG	NA	0	0	3	7
piR84737	ACCAGAGGGTGATGTTCTCGGATG	NA	0	0	3	7
piR84738	ACCAGCCTTTCATGAACCCGTGCTGGC	NA	0	0	5	5
piR84739	ACCAGCTTGTAGAAGTGTCAGCAGTTTACG	NA	0	0	7	3
piR84740	ACCAGGACGAGAGCCCGTGAGCACG	NA	0	0	7	3
piR84741	ACCAGGAGTGGAGCCTGCGGCTTAATT	NA	0	0	7	3
piR84742	ACCAGGTACCTGTAGAATAAAATGGCT	NA	0	0	6	4
piR84743	ACCAGTAAACACTCCTGAGCAATCTATT	NA	0	0	6	4
piR84744	ACCAGTAAACACTCCTGAGCGCTCTATTC	NA	0	0	7	3
piR84745	ACCAGTAAACTCTCCTGAGCACTCTATT	NA	0	0	7	3
piR84746	ACCATCCTGAGTGACATGAACATGCAATT	NA	0	0	7	3
piR84747	ACCATCTGTGGGATTATGACTGAACGC	NA	0	0	4	6
piR84748	ACCCATCAAATCCACATCCCTCCA	NA	0	0	3	7
piR84749	ACCCATCAAATCCACATCCCTCCAAT	NA	0	0	4	6
piR84750	ACCCATTCCAGTGCCTGACCACTCTTTC	NA	0	0	4	6
piR84751	ACCCCTGGGAGACTCTGCTCATTATA	NA	0	0	6	4
piR84752	ACCCGCACAGACTCAGATTGCTCAGG	NA	0	0	7	3
piR84753	ACCCGGGGAGGTAGTGACGAAAAATAACA	NA	0	0	5	5
piR84754	ACCCGGTGCTAAATCATTCGTAGACG	NA	0	0	7	3
piR84755	ACCCTCAAGACAATCTGCTCCATAAAC	NA	0	0	3	7
piR84756	ACCCTGTTGAGCTTGACTCTAGTCTGGC	NA	0	0	3	7
piR84757	ACCCTTCCTCCAGTCGTGTGGGACCT	NA	0	0	7	3
piR84758	ACCGAAGACAAGCCAGGACACGGACA	NA	0	0	6	4
piR84759	ACCGAAGACAGGCCAGGACACAGA	NA	0	0	3	7
piR84760	ACCGAAGACAGGCCAGGACACGGACT	NA	0	0	7	3
piR84761	ACCGAGCTGCAAGAGCACACTGCTGGT	NA	0	0	3	7
piR84762	ACCGAGGCTGAAGGGCAGGAGCAGC	NA	0	0	7	3
piR84763	ACCGAGGGGTGGACTTAACTATGGATG	NA	0	0	6	4
piR84764	ACCGATCTATCTAGGTAACTCCGTGAC	NA	0	0	4	6
piR84765	ACCGATTGGATGGTTTAGTGAGGTCCTC	NA	0	0	4	6
piR84766	ACCGCCATTCAATGTTGTTGCCTTCAT	NA	0	0	4	6
piR84767	ACCGGCTAAATATAACTGAAGGGGTT	NA	0	0	7	3
piR84768	ACCGGTACGTGGAGGTACTCCTCC	NA	0	0	4	6
piR84769	ACCGGTCACTCAGGTGGAATTGCGTT	NA	0	0	3	7
piR84770	ACCGTCGGAACGTCGTGCAACGGT	NA	0	0	3	7
piR84771	ACCTATGCTCCAGTCTCTGTCCATTT	NA	0	0	5	5
piR84772	ACCTCTGCTGTCTGGGCCTGATCCCCT	NA	0	0	3	7
piR84773	ACCTCTTTGCTTTATCCTGATCTTCATC	NA	0	0	4	6
piR84774	ACCTGCCTTTCATGAACCTGTGCTGTCTA	NA	0	0	7	3
piR84775	ACCTGCTGCCATTCCTCCTCTCCTCTTG	NA	0	0	3	7
piR84776	ACCTGCTGCTTCTGGACTTCTTCCTG	NA	0	0	3	7
piR84777	ACCTGGTTGCTTCGTTGTTGGGAA	NA	0	0	6	4
piR84778	ACCTGTAAGCTCCCTGGATCCTCCCTG	NA	0	0	6	4
piR84779	ACCTGTAAGTTCCCTGGACCCTCCCTGC	NA	0	0	5	5
piR84780	ACCTGTAAGTTCCCTGGATCTTCCCTG	NA	0	0	4	6
piR84781	ACCTGTAGTTCCCTGGATCCTCCTTA	NA	0	0	4	6
piR84782	ACCTGTAGTTGCCTGGATCCTCCCTGC	NA	0	0	6	4
piR84783	ACCTGTCGGAGCTGCAAGCAGAAGAT	NA	0	0	5	5
piR84784	ACCTGTGGTTCCCTGGATCCTCCCTG	NA	0	0	3	7
piR84785	ACGAAGACCACCGTCACTCCCGGACT	NA	0	0	5	5
piR84786	ACGAATCGCTGCAGTTCTGATGACA	NA	0	0	3	7
piR84787	ACGACTGCTACTTCTATTTCTACTCT	NA	0	0	3	7
piR84788	ACGAGAGCTTTGAAGGCCGAAGTGGAGT	NA	0	0	5	5
piR84789	ACGAGCTGAGGAATGTGTCGCTCCCC	NA	0	0	4	6
piR84790	ACGCCAACCACTAGACAAGGCTTCCCAG	NA	0	0	5	5
piR84791	ACGCGCATGAATGGATGAACGAGAT	NA	0	0	3	7
piR84792	ACGGAACTTCCTATGTACAAATTTTAGA	NA	0	0	5	5
piR84793	ACGGCCTGAACCACGGATTGATCACC	NA	0	0	5	5
piR84794	ACGTATCCCACCAGACCTTCTCTGTTTGTG	NA	0	0	5	5
piR84795	ACGTATCTGTCAAATGTTGCTGCTAGTG	NA	0	0	5	5
piR84796	ACGTCTCCCACCAGACCTTCCCTGTT	NA	0	0	7	3
piR84797	ACGTCTCCCACCAGACCTTCTCAGTTTGTG	NA	0	0	5	5
piR84798	ACGTCTCCCACCAGGCCTTCTCTGTT	NA	0	0	5	5
piR84799	ACGTCTCCCATCAGACCTTCTCTGT	NA	0	0	6	4
piR84800	ACGTCTCCCCCCAGACCTTCTCTGT	NA	0	0	7	3
piR84801	ACGTGCAAATCGGTCGTCCGACCCGGGT	NA	0	0	5	5
piR84802	ACGTGCATATTATCGATATCTTTGAAT	NA	0	0	3	7
piR84803	ACGTGTCCCTCCTCTGGACCCTCCTCAAC	NA	0	0	7	3
piR84804	ACTAGTCCAACCATCAACCCATCACCACT	NA	0	0	3	7
piR84805	ACTAGTCCAACTTCCCTGCAATGAACA	NA	0	0	5	5
piR84806	ACTATCTAGAGGAAGTAAAAGTCGT	NA	0	0	3	7
piR84807	ACTCAGACTGCACAGGAAGTATTGT	NA	0	0	4	6
piR84808	ACTCAGACTGCGCAGGAAGTATTGCA	NA	0	0	4	6
piR84809	ACTCAGGCTGTGTGCACCGGTATAAAGGT	NA	0	0	7	3
piR84810	ACTCATCCGTCTCTTCATCCTGGTTTGG	NA	0	0	5	5
piR84811	ACTCATCTGTCTCCTCATCCTGGTTTGG	NA	0	0	4	6
piR84812	ACTCCACATAAGACTTGTACTCCAGACC	NA	0	0	7	3
piR84813	ACTCCTCATAAGACTTGTACTCCAGACCCTT	NA	0	0	6	4
piR84814	ACTCCTTGCAAGTCCTGTGGCAGCCAG	NA	0	0	3	7
piR84815	ACTCGCGATCCGGCGGCGTTATTCC	NA	0	0	6	4
piR84816	ACTCTCCAGAACAGTGCTATACAGAGC	NA	0	0	7	3
piR84817	ACTCTCCTGTATTGAGGACTCCACA	NA	0	0	7	3
piR84818	ACTCTCTGATAGTTCTTAATCTCTCT	NA	0	0	3	7
piR84819	ACTCTTCTAATTGTACTTCGCATTGCT	NA	0	0	5	5
piR84820	ACTCTTTCGAGGCCCTGTAATTGGAAT	NA	0	0	3	7
piR84821	ACTGAACACAGTACTTGAGGTGAGGCC	NA	0	0	6	4
piR84822	ACTGACTGTGTTGGAGGCCAAAATAAGCCTC	NA	0	0	3	7
piR84823	ACTGATCATCCTCTGGACTTGCTCC	NA	0	0	3	7
piR84824	ACTGATCCATATGCACTCAACTCTATCATC	NA	0	0	4	6
piR84825	ACTGCCTGGCTTCTGCTGAACACAACTC	NA	0	0	4	6
piR84826	ACTGCGGCCAGATGGCAATTTTGATG	NA	0	0	3	7
piR84827	ACTGGACACAGTACTCAAGGTGCACCA	NA	0	0	6	4
piR84828	ACTGGACACAGTACTCAAGGTGTGGCT	NA	0	0	4	6
piR84829	ACTGGACACAGTACTCGAGGGGCGGC	NA	0	0	4	6
piR84830	ACTGGACACGGTACTCGAGGTGCGGC	NA	0	0	7	3
piR84831	ACTGGCAGGAGCTGCACGATCACC	NA	0	0	5	5
piR84832	ACTGGCCTGTAGTTCCCTGGGTCCTCT	NA	0	0	7	3
piR84833	ACTGGGATTGTTTCCTCCTGAGAAG	NA	0	0	6	4
piR84834	ACTGGTATAGACACACTTTAGCTCGGCC	NA	0	0	7	3
piR84835	ACTGGTATAGACACACTTTAGTTGGGC	NA	0	0	6	4
piR84836	ACTGGTGGAAGATCTGGCCTAATAGC	NA	0	0	5	5
piR84837	ACTGTGGGAGAGTTCAGATTAAGG	NA	0	0	4	6
piR84838	ACTTGAGGCAGTCCAGTTGGAGTAGCA	NA	0	0	7	3
piR84839	ACTTGCTCCAAGATGAGACTGAGATCG	NA	0	0	6	4
piR84840	ACTTGGATAACTGTGGTAATTCTAGAG	NA	0	0	3	7
piR84841	ACTTGTAGTTCCCTGGATCCTCCCTG	NA	0	0	7	3
piR84842	ACTTGTTTGTTGCCCATGCTGTGTA	NA	0	0	4	6
piR84843	AGAACTGGCGCTGCGGGATGAACCG	NA	0	0	3	7
piR84844	AGAAGAGTTTGTAGCCATCCATTGCA	NA	0	0	6	4
piR84845	AGAAGATTATTCATGGTGCCAGCTTG	NA	0	0	5	5
piR84846	AGAAGCTGAAGTGTCCTTGGACTCTTT	NA	0	0	6	4
piR84847	AGAAGGAGGAAGTACTAAAAAGCCAAGG	NA	0	0	4	6
piR84848	AGAAGGGCAAAAGCTCGCTTGATC	NA	0	0	4	6
piR84849	AGAAGTAGTACTTCCTAACATCCAACCTG	NA	0	0	4	6
piR84850	AGAAGTAGTATATCCTAACGTCCA	NA	0	0	7	3
piR84851	AGAAGTAGTATATCCTAACGTCCAGCCTGAA	NA	0	0	7	3
piR84852	AGAAGTAGTATATCCTAACGTCCAGCG	NA	0	0	5	5
piR84853	AGAAGTAGTATTTCCTAACATCCAACCCG	NA	0	0	4	6
piR84854	AGAAGTATTTCCTAACGTCCAACCTG	NA	0	0	6	4
piR84855	AGAATTCACCAAGCGTTGGATTGTTCACC	NA	0	0	5	5
piR84856	AGAATTGCCTTCACCTGTACTCCCATG	NA	0	0	7	3
piR84857	AGACAACTCTTAGCGGTGGGTCACTCGGCT	NA	0	0	3	7
piR84858	AGACAGGATTAGGAACGCCAAGGCGCA	NA	0	0	3	7
piR84859	AGACATGGCAGTGATTCTGTTGACCACA	NA	0	0	6	4
piR84860	AGACCTTATCACTCTCTACAACTTCCT	NA	0	0	5	5
piR84861	AGACGCTGACCTGATCCTGCGTGGAGC	NA	0	0	4	6
piR84862	AGACTCCATTCAGCACCACTCTCTG	NA	0	0	6	4
piR84863	AGACTGTGTAGAGAAAATGGACCTGGG	NA	0	0	3	7
piR84864	AGAGACTGGAGAAACCTGGGGATAACTG	NA	0	0	4	6
piR84865	AGAGAGTGGAGAAACCCGAGGATAACA	NA	0	0	7	3
piR84866	AGAGAGTGGAGAAACCCGAGGATAACTC	NA	0	0	6	4
piR84867	AGAGAGTGGAGAAACCTGAGGATAACTGGTC	NA	0	0	3	7
piR84868	AGAGAGTGGAGAAACCTGAGGATAGCC	NA	0	0	5	5
piR84869	AGAGAGTGGAGAAACCTGTGGATAACTG	NA	0	0	7	3
piR84870	AGAGATCTGTCAGAGCGCTCCGTCTCTG	NA	0	0	5	5
piR84871	AGAGCTGCAATAGAGACCGCTGTGC	NA	0	0	7	3
piR84872	AGAGGCAAGAATTGCGTAAAGCGGG	NA	0	0	4	6
piR84873	AGAGGCTTTGCTGAAGTCTAAGTAGACTAC	NA	0	0	6	4
piR84874	AGAGGTATCACGTGCCAAAGAGGCCC	NA	0	0	6	4
piR84875	AGAGTGCAGGACCCGACACTTGGC	NA	0	0	7	3
piR84876	AGAGTGGAGAAACCTGAGGATAACTGT	NA	0	0	5	5
piR84877	AGAGTGGAGAAACCTGGGGATAACTG	NA	0	0	6	4
piR84878	AGAGTGTGGAGAAACCTGAGGATA	NA	0	0	6	4
piR84879	AGATAATAGATTTTATTGGACTGTATGG	NA	0	0	4	6
piR84880	AGATGTGGAATACCAATAAACAAGAATC	NA	0	0	4	6
piR84881	AGCAACCAGCCATCTTGGACCCCTTTACTCT	NA	0	0	3	7
piR84882	AGCAACCTGAACAGGTCAAAGTCTGCCC	NA	0	0	5	5
piR84883	AGCACTCGGTCGCCAACAACACATAAGCC	NA	0	0	4	6
piR84884	AGCACTGGCAACCAAGGATTATTA	NA	0	0	3	7
piR84885	AGCACTGGGAGAAGCATTTGGCCGA	NA	0	0	3	7
piR84886	AGCACTGGGTCCGCCATCTCTTAGTCTCT	NA	0	0	5	5
piR84887	AGCAGCAGGTCTCAGGTAGCAGACTCT	NA	0	0	7	3
piR84888	AGCAGCCGGCTTAGAACTGGTGCGGACCAGG	NA	0	0	3	7
piR84889	AGCAGGCTGCAGAATATCTTTGTAGGG	NA	0	0	6	4
piR84890	AGCAGTTGGAAGTAGCCTCACAATC	NA	0	0	3	7
piR84891	AGCATCCAGAACAGGTCAAAGTCTGCCCTCT	NA	0	0	6	4
piR84892	AGCATCCTGAACAGGCCAAAGTCTGCCC	NA	0	0	4	6
piR84893	AGCATCCTGAACAGGCCAAAGTCTGCCCTC	NA	0	0	6	4
piR84894	AGCATCCTGAACAGGTCAAAGACTGCCCT	NA	0	0	5	5
piR84895	AGCATCCTGAACAGGTCAAAGCCTGCCCTCT	NA	0	0	5	5
piR84896	AGCATCCTGAACAGGTCAGAGTCTGCCC	NA	0	0	7	3
piR84897	AGCATCCTGAACAGGTCAGAGTCTGCCT	NA	0	0	4	6
piR84898	AGCATCCTGAGCAGGTCAAAGTCTGCCCTCT	NA	0	0	3	7
piR84899	AGCATCTCTGACTCTGCCATTAACCGCT	NA	0	0	3	7
piR84900	AGCCATTCCAGTGCCTGCCCAACCTCT	NA	0	0	7	3
piR84901	AGCCCGCGGACGGTGTGAGGCCGGTAG	NA	0	0	5	5
piR84902	AGCGCGCGTGCTAGGACCCGAAAGATGGT	NA	0	0	4	6
piR84903	AGCGGAAAAAAACACTTATATGGGC	NA	0	0	6	4
piR84904	AGCGGAGGAAAAGAAACTAACGAGG	NA	0	0	5	5
piR84905	AGCTCCTGCACTAGAATTCATTGCCCC	NA	0	0	6	4
piR84906	AGCTCTGACAGACAAGACAACTGTGATG	NA	0	0	5	5
piR84907	AGCTCTGTGTCTGCCGGTGGTTGC	NA	0	0	4	6
piR84908	AGCTGACTCAGTGCTCGCCTCAGGTGGT	NA	0	0	4	6
piR84909	AGCTGCTGAGGCCACTGTACAGACT	NA	0	0	4	6
piR84910	AGCTGTGCTGGCTGTCTTGGATCAC	NA	0	0	4	6
piR84911	AGCTTTCTGAGGAACCGTGCAGCCGTG	NA	0	0	6	4
piR84912	AGCTTTTAATCCCTTATACAGTGCTCTGACA	NA	0	0	3	7
piR84913	AGGAAGTGGCACAGAAAGGCCTGGCGA	NA	0	0	5	5
piR84914	AGGAATGCAGAGCTGTGATAGAGAC	NA	0	0	3	7
piR84915	AGGACCAGTAGCAGTTCTGATACATAT	NA	0	0	3	7
piR84916	AGGACGTGAAACCCGCCCTTAGAAGG	NA	0	0	4	6
piR84917	AGGACTCCGGTTCTATTTTGTTGGTC	NA	0	0	4	6
piR84918	AGGACTGTGAATCTGCCTTCAGAGCAGC	NA	0	0	5	5
piR84919	AGGAGAACTTATTTTACTAACTATGATA	NA	0	0	4	6
piR84920	AGGAGAATGTTTTCATTGCTGATCTGG	NA	0	0	5	5
piR84921	AGGAGAGTGTTTTCATTGCTGATCTGGG	NA	0	0	4	6
piR84922	AGGAGATTGCTTTCATTGCTGATCTGGG	NA	0	0	6	4
piR84923	AGGAGATTGTCTTCATTGCTGATCTG	NA	0	0	4	6
piR84924	AGGAGATTGTTTTCATTGCCGATCT	NA	0	0	6	4
piR84925	AGGAGATTGTTTTCGTTGCTGATCTG	NA	0	0	5	5
piR84926	AGGAGATTGTTTTCGTTGCTGATCTGG	NA	0	0	6	4
piR84927	AGGAGATTGTTTTTATTGCTGATCTGGG	NA	0	0	3	7
piR84928	AGGAGCATAGTATCACAGAATCATAGAAT	NA	0	0	4	6
piR84929	AGGAGCTTACCCATGTCCTGGGCT	NA	0	0	4	6
piR84930	AGGAGGAGAATGATTCTGGCTCTGCAGTC	NA	0	0	6	4
piR84931	AGGATATTGCCCCCCCTTGTCGGCT	NA	0	0	6	4
piR84932	AGGATATTGCCTCCCTTTGTCGGCT	NA	0	0	4	6
piR84933	AGGATATTGCCTCCTCTTGTCGGCT	NA	0	0	6	4
piR84934	AGGATGAGCAATGAAAACTACCAGAGA	NA	0	0	6	4
piR84935	AGGATTGCTACCCCAGACTTTCAGA	NA	0	0	6	4
piR84936	AGGCAATTCACCTGTGACTGGAAGG	NA	0	0	3	7
piR84937	AGGCACACGAGGAAAAGATATCAAAAGGAAC	NA	0	0	4	6
piR84938	AGGCACAGGACAGTACGAGCATACC	NA	0	0	6	4
piR84939	AGGCCCGCGGCGGGTGTTGACGCGAC	NA	0	0	3	7
piR84940	AGGCCTGTATGGAAGACATCTTGTT	NA	0	0	7	3
piR84941	AGGCGGTGTGACCTTATATAATTCTCT	NA	0	0	7	3
piR84942	AGGGAGCAGGAGATTGTTTTCATTGCTGA	NA	0	0	6	4
piR84943	AGGGAGCAGGAGATTGTTTTCATTGT	NA	0	0	7	3
piR84944	AGGGCAACAAGGCTTGTGAAGGGC	NA	0	0	3	7
piR84945	AGGGCTATCAGTTAAATTTCTGGGTGTT	NA	0	0	5	5
piR84946	AGGGCTCCAGTGGCGCAATCGGTT	NA	0	0	7	3
piR84947	AGGGCTTGGACAAGTCTTAGTGACGAGG	NA	0	0	4	6
piR84948	AGGGGATGGAAGGGACCTCCAGAGATC	NA	0	0	4	6
piR84949	AGGGGCTTTGCTGAAGTCTAGGTAGACC	NA	0	0	6	4
piR84950	AGGGTAACTGGTCTGACTATTAAAGGC	NA	0	0	5	5
piR84951	AGGGTGTAAATCTCGCGCCGGGCCGT	NA	0	0	5	5
piR84952	AGGGTTCTGAAAGAGATGACTGATG	NA	0	0	3	7
piR84953	AGGTATACATGTATTGGACCAGAATG	NA	0	0	3	7
piR84954	AGGTCAGACGTGGCGACCCGCTGAATTT	NA	0	0	3	7
piR84955	AGGTCCATAATATTTCAGTAGATAATG	NA	0	0	3	7
piR84956	AGGTGATGACAGAGCCTTTATTTGAGAAA	NA	0	0	3	7
piR84957	AGGTGATGACGGAGCCTTTATTTGAG	NA	0	0	3	7
piR84958	AGGTGCAAGACTCTACACAGGCTTTTGTT	NA	0	0	5	5
piR84959	AGGTGCAGATCTTGGTGGTAGTAGCAACT	NA	0	0	5	5
piR84960	AGGTGTAGAATAAGTGGGAGGCCCCGC	NA	0	0	4	6
piR84961	AGGTGTTCAAGAAACATGTAGATGTG	NA	0	0	6	4
piR84962	AGGTGTTCAAGAACTGTGTAGATGTTGT	NA	0	0	4	6
piR84963	AGGTGTTGTTCTCACTCTCTCCGGATA	NA	0	0	5	5
piR84964	AGGTTCATTGAAATATGTATGCCCGGCGTA	NA	0	0	6	4
piR84965	AGGTTCTTTGGAATATGTATGCCCGGCGTA	NA	0	0	4	6
piR84966	AGGTTGGAAAAGACTCACAGGATT	NA	0	0	4	6
piR84967	AGGTTGGAAGGGGCCTCTTGAGGTA	NA	0	0	3	7
piR84968	AGGTTTAGGAAAAATCTTAGAAGCGTG	NA	0	0	7	3
piR84969	AGTAGAGAAATAGAAACATACCGCTG	NA	0	0	4	6
piR84970	AGTAGCAGTTCTGATACATATTCGCCAG	NA	0	0	5	5
piR84971	AGTAGTCTTTAACTATGACTTCAGCTGAT	NA	0	0	3	7
piR84972	AGTAGTGGAATTCCAGGGTCACAG	NA	0	0	4	6
piR84973	AGTATCGACACAGGTCAGGGCATATCT	NA	0	0	7	3
piR84974	AGTCCCCCAAACTCCAGACACTGTACC	NA	0	0	5	5
piR84975	AGTCTGTCAATTCCCTCTGAATGGC	NA	0	0	3	7
piR84976	AGTGACTGATCAGATCTGACTTGGAGAT	NA	0	0	6	4
piR84977	AGTGACTGGAAAAAGGGAAACATCACTCC	NA	0	0	5	5
piR84978	AGTGATAAGAACATGCTGCAGTTAAGA	NA	0	0	5	5
piR84979	AGTGGAACTTCCTATGCTCCAGTTTATGGCT	NA	0	0	6	4
piR84980	AGTGGAGAAACCTGAGGATAACTGGTCTT	NA	0	0	4	6
piR84981	AGTGGCTCTCCTCTGGACTCATTCCAA	NA	0	0	4	6
piR84982	AGTGGGTGATGTTCTCGGATGGTGTGT	NA	0	0	4	6
piR84983	AGTGTCTGGAGCTTGGCGGACTGCCC	NA	0	0	5	5
piR84984	AGTGTCTGGAGTTTGGCGGACTGCCCAAG	NA	0	0	4	6
piR84985	AGTTATCTGACGTAGTCCAGGCATGC	NA	0	0	7	3
piR84986	AGTTATCTGATGTAGACCAGGCATG	NA	0	0	7	3
piR84987	AGTTGGTGGAGCGATTTGTCTGGTT	NA	0	0	4	6
piR84988	ATAAACGATGCCGACTCGCGATCCG	NA	0	0	7	3
piR84989	ATAAAGGCGATCAGCGGCAGTCCCTCTT	NA	0	0	5	5
piR84990	ATAAGGACAGCATCCCAGGGGATCTT	NA	0	0	5	5
piR84991	ATAAGTCGTAGATACTGTGGATTCAC	NA	0	0	3	7
piR84992	ATAAGTCGTAGATATTGTGGATTCGCC	NA	0	0	4	6
piR84993	ATACACTTGGCCTTGTTTAACTTCTTG	NA	0	0	5	5
piR84994	ATACAGCGAGTGGACTGATGCAAGCT	NA	0	0	5	5
piR84995	ATACAGTTGGTTTTCTGTGCTGCAAGTGG	NA	0	0	3	7
piR84996	ATACATGTAGTGTGCTCTGAGCAGG	NA	0	0	3	7
piR84997	ATACCACTACTCTGATCGTTTTTT	NA	0	0	3	7
piR84998	ATACCCATGGCGGCGCTGTCTCTAAG	NA	0	0	3	7
piR84999	ATACTGTCGTCTATGCACTGCTTTTGTGGA	NA	0	0	7	3
piR85000	ATACTTCTCTGAGACAGTGGTCAGGCTA	NA	0	0	5	5
piR85001	ATACTTCTCTGAGAGAGTGGTCAGGC	NA	0	0	3	7
piR85002	ATAGAACAAAGGAGGCACGGCTCATC	NA	0	0	3	7
piR85003	ATAGAAGGAGATCGGGTTGGTCAAGA	NA	0	0	7	3
piR85004	ATAGAATGAAATCAGGCTTGTCAGACAG	NA	0	0	3	7
piR85005	ATAGACTCATATAACATTTCCACCAGGGT	NA	0	0	4	6
piR85006	ATAGACTGGATCGATAGGCCAAGA	NA	0	0	5	5
piR85007	ATAGACTTGGACTGACAGAACAAGG	NA	0	0	5	5
piR85008	ATAGACTTGGACTGGCAGAACAAGGT	NA	0	0	6	4
piR85009	ATAGAGAATTCTGCAGTTTCATGGTCGT	NA	0	0	4	6
piR85010	ATAGAGATAGTTTAGGTAGAGAGTGTT	NA	0	0	3	7
piR85011	ATAGATCAAAGGAGGCACGGCTCATCC	NA	0	0	5	5
piR85012	ATAGATCAAAGGAGGCGCGACTCATCT	NA	0	0	6	4
piR85013	ATAGATCTGTGCCCGTGACAGGAGGGCAGT	NA	0	0	5	5
piR85014	ATAGCTGTGAAGGAAAGGTATCCCTACA	NA	0	0	7	3
piR85015	ATAGGAAATAGAAGCATGGAGTCTTTG	NA	0	0	4	6
piR85016	ATAGGAAATAGAAGCTAGGAGTCTTTG	NA	0	0	5	5
piR85017	ATAGGAAATAGTAGCAAGGAGTCTTTG	NA	0	0	3	7
piR85018	ATAGGCCGGTATATAATGGTATGTCACATT	NA	0	0	5	5
piR85019	ATAGGCCGGTATTTAATGGTATGTCATATT	NA	0	0	7	3
piR85020	ATAGGCTGGATCGATGGGCCAAGG	NA	0	0	5	5
piR85021	ATAGGTTTGAGTCACTGGATATTG	NA	0	0	5	5
piR85022	ATATAGGCTCCCTTCAGGTACTGAAAGA	NA	0	0	3	7
piR85023	ATATCAGGTAACTGTATGGGCAACT	NA	0	0	5	5
piR85024	ATATCTGGTAACTGTATGGGCACCCC	NA	0	0	6	4
piR85025	ATATTGGCTACCTATTCTGCATTGCAGGC	NA	0	0	4	6
piR85026	ATCAACAGTAAGAGGAGGACCAGGGA	NA	0	0	3	7
piR85027	ATCACCACGACGGACTGAGAGGGT	NA	0	0	5	5
piR85028	ATCAGAACAAGGTAGAAGAAGATCC	NA	0	0	3	7
piR85029	ATCAGAACCACAGAAATATAAGGCAGT	NA	0	0	7	3
piR85030	ATCAGAACCACGGAAGTATAAGGC	NA	0	0	6	4
piR85031	ATCAGCTGGGCTTTCCGTCTCACCG	NA	0	0	6	4
piR85032	ATCCAAGATCTTCCCAGGCACAGAGGTG	NA	0	0	4	6
piR85033	ATCCACACTAGGGTCCTTCTTTGCGT	NA	0	0	6	4
piR85034	ATCCAGATACCTCTTGAACACTGC	NA	0	0	4	6
piR85035	ATCCAGATACCTCTTGAACACTGCCAGT	NA	0	0	6	4
piR85036	ATCCAGGTGAGGGGACTTCCTCAG	NA	0	0	6	4
piR85037	ATCCAGTCTAACCATCCACCTATC	NA	0	0	4	6
piR85038	ATCCCCTGCACCACGCCATGCTGCTCA	NA	0	0	4	6
piR85039	ATCCCTCTGTACTGAGCTCTGATTAGA	NA	0	0	5	5
piR85040	ATCCGAAGTAGTCGGTACTGAGACG	NA	0	0	6	4
piR85041	ATCCGGCATTCCCTCTACACAACCC	NA	0	0	4	6
piR85042	ATCCGGGGGAGAGGGTGTAAATCTCG	NA	0	0	6	4
piR85043	ATCGATACCACACCCTTTGGCCTGATA	NA	0	0	6	4
piR85044	ATCGGCTCTCTGTGCTTGACTGCAGCAAG	NA	0	0	6	4
piR85045	ATCGGTCGTCCGACCCGGGTATAGGGGA	NA	0	0	5	5
piR85046	ATCTACAAGAAGGGCTGCAGGGAGGC	NA	0	0	3	7
piR85047	ATCTCGTGACCAGTAGTACATCCCC	NA	0	0	4	6
piR85048	ATCTCTCCACTCAACGTGTCCATTAAGG	NA	0	0	3	7
piR85049	ATCTCTCGACTGAAACGACATAGTTCG	NA	0	0	3	7
piR85050	ATCTGCAAAAACTGAGTCTAGGTG	NA	0	0	3	7
piR85051	ATCTGCTCAGACTCAAATTCATGGCTGG	NA	0	0	4	6
piR85052	ATCTGGAGTACTGCACCCAGGCGTGGGGC	NA	0	0	6	4
piR85053	ATCTGGAGTGTTGCTGGAGCTGTT	NA	0	0	3	7
piR85054	ATCTGGATGAGGAGCTACGAGATAT	NA	0	0	5	5
piR85055	ATCTGGATGAGGAGCTATGAGATA	NA	0	0	3	7
piR85056	ATCTGGGGAACTACAGGTCTGTTAGT	NA	0	0	5	5
piR85057	ATCTGTCCAAGCCGCGGACTGCCAGC	NA	0	0	6	4
piR85058	ATCTGTCCATGGGAAAGCTACATTTGT	NA	0	0	3	7
piR85059	ATCTGTGGGATCCCGAGAAACTGAGCC	NA	0	0	6	4
piR85060	ATCTGTGGGATCCCGAGAAACTGAGCT	NA	0	0	3	7
piR85061	ATGACACCAAGTTGGCTGGAAGTGTG	NA	0	0	3	7
piR85062	ATGACTGAGCAGGTAGGGGGTGAGCTA	NA	0	0	6	4
piR85063	ATGAGACGGATGTCAACATGAGATCAT	NA	0	0	5	5
piR85064	ATGAGCACGTGACTGTCTGGAGCG	NA	0	0	3	7
piR85065	ATGAGTACAAGTCTTTGGGGCCGG	NA	0	0	3	7
piR85066	ATGAGTCGGATGTCAACACGAGATC	NA	0	0	5	5
piR85067	ATGAGTCGGATGTCAATATGAGATC	NA	0	0	6	4
piR85068	ATGAGTTGGATGTCAACATGAGATCATC	NA	0	0	7	3
piR85069	ATGATTCTGTCCGTTTTTGACTCGAG	NA	0	0	7	3
piR85070	ATGATTCTGTCCGTTTTTGACTCGAGGGC	NA	0	0	5	5
piR85071	ATGCCTGGGCTACATCAGATAACTGTA	NA	0	0	7	3
piR85072	ATGCCTTCACCTGTACTCCCATGGC	NA	0	0	7	3
piR85073	ATGCTCTTTAGTATCTTCATCAATGA	NA	0	0	5	5
piR85074	ATGGAAAGCTGCTGTGTGGAGCCCCA	NA	0	0	3	7
piR85075	ATGGACAAAAGAGAAGAACTACGTATA	NA	0	0	7	3
piR85076	ATGGACCTGGCCAATTGGAAGATGCGAG	NA	0	0	4	6
piR85077	ATGGACGAGGCATTCTGTGAGCAGC	NA	0	0	3	7
piR85078	ATGGACGTGGTCTACGCGCTCAAGCGCCAG	NA	0	0	4	6
piR85079	ATGGACTGCATAGGCAACATTTTCCTAGC	NA	0	0	7	3
piR85080	ATGGACTGTGTGAGCAACGTTTTCC	NA	0	0	7	3
piR85081	ATGGAGTTTGGTACGAGCCCTCAAATG	NA	0	0	7	3
piR85082	ATGGATCTTCTGACAGGCCAGGCAA	NA	0	0	7	3
piR85083	ATGGATTTGATGGATGGACCACTAGT	NA	0	0	7	3
piR85084	ATGGATTTGATGTGTGGACTGTTTG	NA	0	0	6	4
piR85085	ATGGCCCGAACCACTGATTGATCA	NA	0	0	4	6
piR85086	ATGGCCTGAACCTCTGATTGATCAGC	NA	0	0	6	4
piR85087	ATGGCTGTCAGGCAAAGTTCCCAGTG	NA	0	0	7	3
piR85088	ATGGGAGTGATGGTGTCCTGCTCAGCA	NA	0	0	6	4
piR85089	ATGGGCTATGTGTAGGTCTTATAATGCC	NA	0	0	5	5
piR85090	ATGGGTAAGACGCCCGGCTCGCTGGC	NA	0	0	3	7
piR85091	ATGGGTCGGATGTCAACATGAGATCATC	NA	0	0	5	5
piR85092	ATGGGTTGGAAGGGACCTTAAAGATCG	NA	0	0	6	4
piR85093	ATGGGTTGGAAGGGACCTTAAAGATCGAG	NA	0	0	3	7
piR85094	ATGGTATGCTATTTCTCTCCACCTGCTC	NA	0	0	7	3
piR85095	ATGGTCTATAAATCTTCAGAATGTA	NA	0	0	5	5
piR85096	ATGGTGTCATCTGCAAACATACTGAGG	NA	0	0	5	5
piR85097	ATGGTGTCATCTGCAAACTGACTGAGGG	NA	0	0	3	7
piR85098	ATGGTGTCATCTGCGAACTTACTGAG	NA	0	0	4	6
piR85099	ATGGTGTCATCTGTAACCTTACTGAGGG	NA	0	0	6	4
piR85100	ATGTAAGGTAAATTGGTATACAGGTG	NA	0	0	3	7
piR85101	ATGTACCTGTAGAATGCCTTCATATTGTC	NA	0	0	6	4
piR85102	ATGTCAACTACTACCTCTTCTGGCCATG	NA	0	0	3	7
piR85103	ATGTCCCAACCTGTACTGATACTCGC	NA	0	0	3	7
piR85104	ATGTGAACAGCAGGACTAACGGGGCA	NA	0	0	3	7
piR85105	ATGTGTTTAACTGTATTCCATATGTCT	NA	0	0	7	3
piR85106	ATGTGTTTATGAAATGGGTTTTCCT	NA	0	0	6	4
piR85107	ATGTTCGTGGGGAACCCGGTGCTAAATC	NA	0	0	6	4
piR85108	ATGTTGGTCTGGCCAGTTTATTACAAATC	NA	0	0	7	3
piR85109	ATGTTTAATAGGTACAAGGAGGGGC	NA	0	0	5	5
piR85110	ATTAGGCCCCTTTGCTTATCTTGATC	NA	0	0	5	5
piR85111	ATTAGGGATAGGACTAATAAAGGCT	NA	0	0	7	3
piR85112	ATTCAGGTACTGGAAGAGAGTAATAAGA	NA	0	0	7	3
piR85113	ATTCATCACCACCCTCTGTCTGCAGCC	NA	0	0	3	7
piR85114	ATTCCCCAGTTTTCCCATACCAAGCTG	NA	0	0	4	6
piR85115	ATTCCGATAACGAACGAGACTCTG	NA	0	0	3	7
piR85116	ATTCCGGAGAGGGAGCCTGAGAAACGG	NA	0	0	7	3
piR85117	ATTCTCACTTGTCTTTCTTCTGACTGC	NA	0	0	4	6
piR85118	ATTGACACTAGACTGAACATGACTG	NA	0	0	5	5
piR85119	ATTGACTATATCACCTTGCCACGA	NA	0	0	6	4
piR85120	ATTGACTCAAAGGAATAAGTCCAGGC	NA	0	0	4	6
piR85121	ATTGAGTGCACCTGTATTAAGTTTG	NA	0	0	5	5
piR85122	ATTGATGCTAGACTGAACGTGAGCA	NA	0	0	5	5
piR85123	ATTGCCTTCACCTGTGCCCCTGCAGC	NA	0	0	3	7
piR85124	ATTGGCACTAGACTGAACATGAGCC	NA	0	0	6	4
piR85125	ATTGGCGCTAGACTGAACATGAGCC	NA	0	0	5	5
piR85126	ATTGGCGTAGACGCACTTCAGCTG	NA	0	0	5	5
piR85127	ATTGGTATAGACACACTTTAGCTGG	NA	0	0	7	3
piR85128	ATTGGTCTTTGTTCCCTGACTTGAACT	NA	0	0	7	3
piR85129	ATTGGTGCAGACGCACTTCAGCTGAGC	NA	0	0	7	3
piR85130	ATTGGTGTAGACGCACTCCAGCTGAGCCC	NA	0	0	7	3
piR85131	ATTGGTGTAGACGCACTTCAGCCGAG	NA	0	0	4	6
piR85132	ATTGGTGTAGACGCACTTCAGCCGAGC	NA	0	0	4	6
piR85133	ATTGGTGTAGACGCACTTCAGCTAAGCT	NA	0	0	6	4
piR85134	ATTGGTGTAGACGCACTTTAGCTGAG	NA	0	0	5	5
piR85135	ATTGGTGTAGACGTACTTCAGCTG	NA	0	0	5	5
piR85136	ATTGGTGTAGCCGCACTTCAGCTGAGC	NA	0	0	7	3
piR85137	ATTGGTGTAGCCGCACTTCAGCTGAGCCC	NA	0	0	6	4
piR85138	ATTGTCTTGAGGGAGATCATGCAGT	NA	0	0	7	3
piR85139	ATTGTGGTGAATTTCCTAGTTTTGTGA	NA	0	0	3	7
piR85140	ATTTGCCAAATCTAGAACGCAATGG	NA	0	0	7	3
piR85141	ATTTGCCACGTCGACATGATTAATGT	NA	0	0	6	4
piR85142	ATTTGCTAGATCCAGAACGCAGTGGT	NA	0	0	4	6
piR85143	CAAAATGCAGGACCCGACACTTAGCCC	NA	0	0	7	3
piR85144	CAAACTCTAAGAACCCTCCACTAAA	NA	0	0	3	7
piR85145	CAAAGAGAGGGACCCGCGCAGACTCAGAC	NA	0	0	7	3
piR85146	CAAAGCCAATAGGACAATAGCAACAGG	NA	0	0	5	5
piR85147	CAAAGCTGAAACTTAAAGGAATTGACGGA	NA	0	0	4	6
piR85148	CAAATGGGTGGGCTCTGTGAGTGT	NA	0	0	3	7
piR85149	CAACACAGGACTGTATGTATCACATTTC	NA	0	0	6	4
piR85150	CAACAGCCTGACCCTCATCCACTAAGC	NA	0	0	3	7
piR85151	CAACATCAAAACAGTCTTTAATATAAAG	NA	0	0	6	4
piR85152	CAACCAAGGGACTCATTGTAGTGGT	NA	0	0	7	3
piR85153	CAACCAGCCATCTTGGACCCCTTTACTCC	NA	0	0	4	6
piR85154	CAACCCTGTAGGGTTGCCTGGTGTTGTC	NA	0	0	5	5
piR85155	CAACCTCTAACAATCTTCCTCAAGCAGCA	NA	0	0	5	5
piR85156	CAACCTCTAACAATCTTCCTCAAGCTC	NA	0	0	3	7
piR85157	CAACCTCTAACAATCTTCCTCAGGCTGCA	NA	0	0	5	5
piR85158	CAACCTGTTCCAGCACCTCACCACTCTC	NA	0	0	6	4
piR85159	CAACCTGTTCCAGCACCTCACCACTCTCT	NA	0	0	3	7
piR85160	CAACCTGTTCCAGTGCATCACCATCCTT	NA	0	0	6	4
piR85161	CAACGTGGTTTGTAGTTCAGTCATC	NA	0	0	4	6
piR85162	CAACGTGTGATCCCACCCAGTAGCGGC	NA	0	0	5	5
piR85163	CAACGTTGGAAAAGACTCACAGTATCA	NA	0	0	4	6
piR85164	CAACTCCATTGACCACGACTCTTC	NA	0	0	5	5
piR85165	CAACTCTCAGCGGTGGATCACTCGGCTCGT	NA	0	0	6	4
piR85166	CAACTCTTAGCCGTGGATCACTCGGCTCGTG	NA	0	0	4	6
piR85167	CAACTCTTAGCGGTAGATCACTCGGC	NA	0	0	3	7
piR85168	CAACTCTTAGCGGTGGATCACTCAGCTCGTG	NA	0	0	4	6
piR85169	CAACTCTTAGCGGTGGATCACTCGGCTTGTG	NA	0	0	5	5
piR85170	CAACTCTTAGCTGTGGATCACTCGGC	NA	0	0	5	5
piR85171	CAACTCTTATCGGTGGATCACTCG	NA	0	0	7	3
piR85172	CAACTTCTTAGAGGGACAAGTGGC	NA	0	0	5	5
piR85173	CAAGACGAACTAAAGCGAAAGCATT	NA	0	0	5	5
piR85174	CAAGAGCTCTGCATCTTTGTTGTGCTA	NA	0	0	5	5
piR85175	CAAGCCAGTAGGGTTGCCTGGTGTTGTTG	NA	0	0	6	4
piR85176	CAAGCCTGTAGGGTCGCCTGGTGTTGTC	NA	0	0	5	5
piR85177	CAAGCCTGTAGGGTTGCCTGGAGTTGTTG	NA	0	0	6	4
piR85178	CAAGCCTGTAGGGTTGTCTGGTGTTGTC	NA	0	0	6	4
piR85179	CAAGGAGGAAGGATCTCTAGCTGA	NA	0	0	4	6
piR85180	CAAGGTCGGCCGGCGCGGGCGCCGTCGG	NA	0	0	6	4
piR85181	CAAGGTTGGAAAAGACCCACAGGA	NA	0	0	6	4
piR85182	CAAGGTTGGAAAAGACCCACAGGACC	NA	0	0	5	5
piR85183	CAAGGTTGGAAAAGACCCACAGTATCACC	NA	0	0	7	3
piR85184	CAAGGTTGGAAAAGACTCACAGAATCACC	NA	0	0	7	3
piR85185	CAAGGTTGGAAAAGACTTACAGTATCA	NA	0	0	6	4
piR85186	CAAGGTTGGAAACGACCTGCAAGATCA	NA	0	0	6	4
piR85187	CAAGGTTGGATAAGACTCACAGGATCA	NA	0	0	5	5
piR85188	CAAGGTTGGGAAAGACTCACAGGAT	NA	0	0	4	6
piR85189	CAAGGTTTGAAAAGACTCACAGGATCA	NA	0	0	7	3
piR85190	CAATACATGAGCACGTGACTGTCTGGAGCG	NA	0	0	3	7
piR85191	CAATGATCACCACCCTCTGTCTGCAGC	NA	0	0	5	5
piR85192	CAATGTTATTTTCTTCTGCGCAGCGCTG	NA	0	0	4	6
piR85193	CAATGTTGGAAAAGACTCACAGGATCA	NA	0	0	3	7
piR85194	CAATGTTGTTGCCTTCATAGAATA	NA	0	0	5	5
piR85195	CAATTCTTAGCGGTGGATCACTCGGC	NA	0	0	5	5
piR85196	CACAAGCCAAGCCCCAAATAAGTCAC	NA	0	0	3	7
piR85197	CACAAGCCAAGCCCCAAATAAGTT	NA	0	0	7	3
piR85198	CACACAGCTGGCTCATGTTAAGTTTGT	NA	0	0	6	4
piR85199	CACACTATAGAAACCTCTTGGACTGCTTC	NA	0	0	7	3
piR85200	CACACTCTAAAAACCTCTTGGACTGCTTCCT	NA	0	0	7	3
piR85201	CACACTCTAGAAACATCTTGGACT	NA	0	0	7	3
piR85202	CACACTCTAGAAACCACTTGGACTGCTTC	NA	0	0	7	3
piR85203	CACACTCTAGAAACCTCTAGGACTGCTTCC	NA	0	0	7	3
piR85204	CACACTCTAGAAACTTCTTGGACTGCTTCCT	NA	0	0	4	6
piR85205	CACACTCTAGAACCCTCTTGGACTGCTT	NA	0	0	7	3
piR85206	CACACTGACTCCCTTCCTGTTAACA	NA	0	0	4	6
piR85207	CACACTGCTAGCTCATGTTAAGTTTGTCAT	NA	0	0	4	6
piR85208	CACACTGCTGAATCATGGCCTACCTGTTGA	NA	0	0	6	4
piR85209	CACACTGCTGACTCATGTTAAGTT	NA	0	0	4	6
piR85210	CACACTGCTGGCTCATATTAAGTT	NA	0	0	5	5
piR85211	CACACTGCTGGCTCATGATCAGTC	NA	0	0	5	5
piR85212	CACACTGCTGGCTCATGTTAAGTTCGTC	NA	0	0	5	5
piR85213	CACAGACAGCCTGGCCTTGAATGCA	NA	0	0	7	3
piR85214	CACAGATTTGGCATGGAGCAGAAG	NA	0	0	3	7
piR85215	CACAGCCAGACAAAATGGGAACAAACCC	NA	0	0	3	7
piR85216	CACAGCGTGAGCTCTCTCTGCAAA	NA	0	0	4	6
piR85217	CACAGGGCTGCTCTCAAGGGGTTCTTCTCCT	NA	0	0	5	5
piR85218	CACAGTACTGGAGATGACACCTCACC	NA	0	0	6	4
piR85219	CACAGTACTTGAGGTGAGGCCTCACCAGC	NA	0	0	7	3
piR85220	CACATCCAAAAGGCTCTTAAACACG	NA	0	0	5	5
piR85221	CACATCCAAAAGGCTCTTAAACGCAT	NA	0	0	4	6
piR85222	CACATCCAAAAGGCTCTTAAGCACAT	NA	0	0	6	4
piR85223	CACATCCAAACAGCTCTTAAACACATCC	NA	0	0	5	5
piR85224	CACATCCAAACGACTCTTAAAGACATCCAGG	NA	0	0	5	5
piR85225	CACATCCAGAAGGCTCTTAAACACATAC	NA	0	0	6	4
piR85226	CACATTCAAAAGGCTCTTAAACACATA	NA	0	0	6	4
piR85227	CACCAAGCGTTGGATTGTTCACCCACTAAT	NA	0	0	4	6
piR85228	CACCACTTGTAATGAGTCGCCAGCC	NA	0	0	6	4
piR85229	CACCAGTGCAGTTGCTCCAGTTACC	NA	0	0	4	6
piR85230	CACCAGTGTAGTTGCTCCAGTTAA	NA	0	0	6	4
piR85231	CACCAGTGTAGTTGCTCCAGTTACCG	NA	0	0	7	3
piR85232	CACCAGTGTTGTAGGCTTGTGAGGAA	NA	0	0	4	6
piR85233	CACCATCAGAAGACATAGCTCACTGGC	NA	0	0	3	7
piR85234	CACCATCTAGAGAAGGGTTTCATTCAGGC	NA	0	0	7	3
piR85235	CACCCAATGGTTCAGGCTGTGACTCTGGAA	NA	0	0	4	6
piR85236	CACCCATCGGTTCAGGCTGTGACTCTGGAA	NA	0	0	4	6
piR85237	CACCCATTGGTTCAGGCTGTGACCTTG	NA	0	0	5	5
piR85238	CACCGATTACTGAAGGGTTTACTGATCCTT	NA	0	0	7	3
piR85239	CACCGATTATTGGAGGGTTTACCGAT	NA	0	0	7	3
piR85240	CACCGTAAGAACCTTGTGCCCCGCG	NA	0	0	3	7
piR85241	CACCTCATCTGTCTCTTCATCCTGGTT	NA	0	0	6	4
piR85242	CACCTCCACGGACAGAGCATCCACAGT	NA	0	0	7	3
piR85243	CACGATGGGCTTTTTCCGCTTCCTGTTC	NA	0	0	4	6
piR85244	CACGGACAGGATTGACAGATTGAGAGCT	NA	0	0	6	4
piR85245	CACGGTACGGAACACTCAGCAGATGGC	NA	0	0	5	5
piR85246	CACTACTGAAGATCAATGACTGAATA	NA	0	0	5	5
piR85247	CACTCCTCATAAGACTTGTACTCCAG	NA	0	0	3	7
piR85248	CACTCGCTCTGCTCTGCTCTGCTCTCTGC	NA	0	0	4	6
piR85249	CACTCTCTGACCTGGCAGCCTTGGCTGC	NA	0	0	7	3
piR85250	CACTCTCTGATAGTTCTTAATCTCTCTA	NA	0	0	4	6
piR85251	CACTCTCTGGACCCGATGCTGCAGCC	NA	0	0	4	6
piR85252	CACTGAACAATCTCAGCTCCCCCAGCC	NA	0	0	7	3
piR85253	CACTGAACAATCTCAGCTCTTCCAGCC	NA	0	0	6	4
piR85254	CACTGAGTCAGCTGTGGGAGCACAG	NA	0	0	5	5
piR85255	CACTGCGGAACATTTGGGAACTGGCAAG	NA	0	0	5	5
piR85256	CACTGGAGCGAGGCTACCATCTGTGGGATT	NA	0	0	7	3
piR85257	CACTGGCAACCAAGGATTATTGAAGA	NA	0	0	5	5
piR85258	CACTGGCAACCGAGGATTATTGAAGA	NA	0	0	5	5
piR85259	CACTGGGAGAAGCATCAGGCAGAAGCC	NA	0	0	5	5
piR85260	CACTGGTGGTTGGTCTGTTCTATAATTC	NA	0	0	3	7
piR85261	CACTGTAGGAATACCTGCAAATACTA	NA	0	0	7	3
piR85262	CACTGTCTGACTTTGGCTCTGGGC	NA	0	0	5	5
piR85263	CACTGTCTTTCTTGTACTGGGGGCTCT	NA	0	0	7	3
piR85264	CACTGTGTGCTTCCATCAATGCAGAGC	NA	0	0	5	5
piR85265	CAGAAAGAGATCCTTCCGCAGTGGC	NA	0	0	6	4
piR85266	CAGACAACTCTTAGCGATGGATCACT	NA	0	0	7	3
piR85267	CAGACAGCTCTTAGCGGTGGATCACTCGGCT	NA	0	0	6	4
piR85268	CAGACCTAGACCTTGCACTTCCTGAGGATG	NA	0	0	7	3
piR85269	CAGAGAGCAGTAGGATTTCACTTGAGTGT	NA	0	0	4	6
piR85270	CAGAGATTAACGGGCAATGCACCAA	NA	0	0	4	6
piR85271	CAGAGATTAACGGGCAATGCACCGGGT	NA	0	0	3	7
piR85272	CAGAGATTAACGGGCAATGCACCT	NA	0	0	4	6
piR85273	CAGAGATTAACGGGCAATGCCCCAGG	NA	0	0	3	7
piR85274	CAGAGATTAACGGGCAATGCGCCAGG	NA	0	0	3	7
piR85275	CAGAGCTCTTGAAACAGGTCCAGAGG	NA	0	0	4	6
piR85276	CAGAGCTCTTGGACCGGGTCCAGA	NA	0	0	4	6
piR85277	CAGAGCTGCAATAGAGACCGCTGTGCCAGG	NA	0	0	5	5
piR85278	CAGATCCCTCTGCATGGCCTCGCTACA	NA	0	0	3	7
piR85279	CAGATCCCTCTGTAAGGCCTCGCTACT	NA	0	0	3	7
piR85280	CAGATCCCTCTGTAGGGCCATGCTAC	NA	0	0	5	5
piR85281	CAGATCCCTCTGTAGGGCCTCGCTACCGTC	NA	0	0	6	4
piR85282	CAGATCCCTCTGTAGGGCCTTCCTACCT	NA	0	0	3	7
piR85283	CAGATCTCTCTGTAAGGCCTCGCTACC	NA	0	0	6	4
piR85284	CAGATGGTACGTGGCGAATGACAGT	NA	0	0	6	4
piR85285	CAGCACAAGAAGGATGCAGAGCTGTT	NA	0	0	7	3
piR85286	CAGCACAGTGCAGAGATGTTGGACTTGG	NA	0	0	7	3
piR85287	CAGCACTCCACATGAGGTCTCACCAGC	NA	0	0	5	5
piR85288	CAGCAGGTCTCAGGTAGCAGACTCAGGGAAG	NA	0	0	6	4
piR85289	CAGCAGTGTGATCTTGTAGCCAGG	NA	0	0	5	5
piR85290	CAGCCCCTGTCTCTCGGCGCCCCCTCGAT	NA	0	0	3	7
piR85291	CAGCCGCTGACCTGCCAGCTGCAGGGC	NA	0	0	5	5
piR85292	CAGCCTCCAATCCTCTGGAACCCCTCC	NA	0	0	6	4
piR85293	CAGCCTCCAATCCTCTGGAACTTCTCC	NA	0	0	3	7
piR85294	CAGCCTGCTGTAGGGGACCTGCTTTG	NA	0	0	4	6
piR85295	CAGCTCCAGAATCCCAGGACTCTTCTTAGG	NA	0	0	5	5
piR85296	CAGCTCTGCATTGATGGAAGCACACAGT	NA	0	0	3	7
piR85297	CAGCTGCAGGAGTTCTTAGGTATATT	NA	0	0	3	7
piR85298	CAGCTGTATATAGTCTCTGCCTCAGGGC	NA	0	0	6	4
piR85299	CAGCTTATCTAGATCCCTCTGCAGGGCCT	NA	0	0	6	4
piR85300	CAGGAACTTAGAGTCTGTCTTCAGGGC	NA	0	0	5	5
piR85301	CAGGACAAGGAGAAATGGTTTTCAGT	NA	0	0	3	7
piR85302	CAGGACAAGGGGGAATGGTTTTAAGTT	NA	0	0	3	7
piR85303	CAGGACGGTGGCCATGGAAGTCGGAAT	NA	0	0	6	4
piR85304	CAGGACTAGAGGTTGCACCGGGAAG	NA	0	0	4	6
piR85305	CAGGAGTTGGCAGGGCTCCTTGATG	NA	0	0	5	5
piR85306	CAGGATCCCACTGTATCTTTCTATT	NA	0	0	5	5
piR85307	CAGGATCCCATTGTATCTTTCTATTAGG	NA	0	0	3	7
piR85308	CAGGATCCCGATCTATCTTTCTATTAGG	NA	0	0	7	3
piR85309	CAGGATCCCGGTCTATCTTTCTATTAGGCC	NA	0	0	6	4
piR85310	CAGGATCCCGTCCTATCTTTCTATTAGG	NA	0	0	5	5
piR85311	CAGGATCCCGTTCCATCTTTCTATTAGGCC	NA	0	0	6	4
piR85312	CAGGATCCCGTTCTACCTTTCTATTAGG	NA	0	0	3	7
piR85313	CAGGATCCCGTTCTATCTTCCTAT	NA	0	0	5	5
piR85314	CAGGATCCCGTTCTATCTTCCTATTA	NA	0	0	4	6
piR85315	CAGGATCCCGTTCTATCTTTCTGTTAGGCC	NA	0	0	5	5
piR85316	CAGGATCCCTTTCTATCTTTCTATTAGGC	NA	0	0	6	4
piR85317	CAGGCAACTCTTAGCGGTGGATCACTCGGCT	NA	0	0	7	3
piR85318	CAGGCAGGGTTACCTAGAGCAGATT	NA	0	0	4	6
piR85319	CAGGCCGAGATTCAACAGTTCCCATACA	NA	0	0	3	7
piR85320	CAGGCCGTGACTCAACAGTTCCCATACACC	NA	0	0	6	4
piR85321	CAGGCCGTGACTCAACAGTTCTAATACAGA	NA	0	0	5	5
piR85322	CAGGCCGTGACTCAATAGTTCTCATAT	NA	0	0	4	6
piR85323	CAGGCCGTGATTCAACAGTTCCCTTACAGG	NA	0	0	3	7
piR85324	CAGGCCGTGATTCAACGGTTCCCATACACC	NA	0	0	6	4
piR85325	CAGGCCTGTAGGGTTGCCTGGTGTTGTTG	NA	0	0	5	5
piR85326	CAGGCTGAGAGAGCTGGGGCTCTTC	NA	0	0	6	4
piR85327	CAGGCTGAGGGAGCTGGGCTTATACAGC	NA	0	0	7	3
piR85328	CAGGCTGTGTGCACCGGTATAAAGGC	NA	0	0	4	6
piR85329	CAGGGAAGTGATTGTCACTCTGTATT	NA	0	0	5	5
piR85330	CAGGGAAGTGATTGTCACTCTGTATTC	NA	0	0	6	4
piR85331	CAGGGAGATTGATAACATGCATATGAG	NA	0	0	3	7
piR85332	CAGGGATGCCATCCAGACTTGCAGAT	NA	0	0	5	5
piR85333	CAGGGATGGGGCAAGTACTGGAAGC	NA	0	0	6	4
piR85334	CAGGGCTCCAAGAGGAATAATCTCCAGC	NA	0	0	5	5
piR85335	CAGGTCCCTCTGTAGTGCCCTTCACTCC	NA	0	0	5	5
piR85336	CAGTACTCCAGATGGGACCTCAGAAAGGC	NA	0	0	3	7
piR85337	CAGTACTGCAGGTGAGGCTTCAAGA	NA	0	0	4	6
piR85338	CAGTAGTGGTGGGTTGTCAGGCATTG	NA	0	0	6	4
piR85339	CAGTCAGGAAGTCAGATGGTACGTGGT	NA	0	0	7	3
piR85340	CAGTCCAACCATCCACCCATCACCAATAGC	NA	0	0	7	3
piR85341	CAGTCCGGATGGAGGAGGAGCTCC	NA	0	0	4	6
piR85342	CAGTGGCTCTCCTCTGGACTCATTCCA	NA	0	0	6	4
piR85343	CAGTGTGTCTGCTTCATCGTATCCCCGT	NA	0	0	5	5
piR85344	CAGTGTGTCTGCTTCATCGTTTCCACGT	NA	0	0	4	6
piR85345	CAGTGTGTTTGCTTCATCGTTTCCCCG	NA	0	0	4	6
piR85346	CAGTTGAACATGGGTCAGTCGGTCCT	NA	0	0	7	3
piR85347	CAGTTGCAGGAGTTTTTGGGTATATTAGG	NA	0	0	3	7
piR85348	CATAACATCATGGACAAAAGCGAAG	NA	0	0	5	5
piR85349	CATAACATCATGTAGCACACTGAGAGT	NA	0	0	6	4
piR85350	CATAAGACTTGTACTCCAGCCCCTTCACC	NA	0	0	5	5
piR85351	CATACCAAGCTGGGGCTATTTAGT	NA	0	0	3	7
piR85352	CATACCAGTGCCTGACCACTCTTTC	NA	0	0	7	3
piR85353	CATCAGGGCCCAAGTCTGTGCGGGT	NA	0	0	5	5
piR85354	CATCCAGATACCTCTTGAACACTGCA	NA	0	0	3	7
piR85355	CATCCCTTCCTTCTGTTGTATCAACTGC	NA	0	0	4	6
piR85356	CATCTAGTAGCTGGTTCCCTCCGA	NA	0	0	4	6
piR85357	CATCTTGAGGAGCATCCAGGCTTCCTG	NA	0	0	7	3
piR85358	CATGAATGGATGAACGAGATTCCC	NA	0	0	4	6
piR85359	CATGACTGGAGTGCAGCAGTGGATGG	NA	0	0	4	6
piR85360	CATGCCTGCTCTATATTCTTACCGGAT	NA	0	0	5	5
piR85361	CATGGTAAGATACACGCTGTATTTTGG	NA	0	0	6	4
piR85362	CATGGTGTCATCTGCAAACTTACTGAGA	NA	0	0	5	5
piR85363	CATGGTGTCATCTGCAACCTTACTGAGGG	NA	0	0	6	4
piR85364	CATGGTTGGAAAAGACTCACAGGATCA	NA	0	0	4	6
piR85365	CATGTCCTTCCTGTACTGAGGTGT	NA	0	0	5	5
piR85366	CATGTTCGTGGGGAACCCGGTGCTAAAT	NA	0	0	3	7
piR85367	CATTAATCAAGAACGAAAGTCGGAGG	NA	0	0	7	3
piR85368	CATTCAGGGAGATTGATAACATGCATATG	NA	0	0	4	6
piR85369	CATTCCAATGTGTGACCACTCTCTGAGAG	NA	0	0	5	5
piR85370	CATTCCAGTGCCTGACCACTCTCTGAGG	NA	0	0	3	7
piR85371	CATTCCCCAGTTTTCCCATACCAAGCT	NA	0	0	6	4
piR85372	CATTGAACAGCTCAAAGTTTGCTCT	NA	0	0	5	5
piR85373	CATTGCATAGACTCTGGACAGAGCTGG	NA	0	0	7	3
piR85374	CATTGCCTTAGAGCCTGAAAATTGGTT	NA	0	0	3	7
piR85375	CATTTGCTTTCCGAGCTGCAAGAGC	NA	0	0	5	5
piR85376	CCAAACAGCAACTCCAATCTCTCCC	NA	0	0	5	5
piR85377	CCAAACCTATTATGTAGAGACACCTGGG	NA	0	0	4	6
piR85378	CCAAACTAAACAATCGCAGCTCCCTCA	NA	0	0	7	3
piR85379	CCAACCAAACATCTACTAATTCCTCTGTCG	NA	0	0	3	7
piR85380	CCAACCTCCATATCTGGTACCAGAACA	NA	0	0	3	7
piR85381	CCAACCTCTAACAATCTACCTCAAGCTGC	NA	0	0	3	7
piR85382	CCAAGACACAATGCGCATCGCGACGC	NA	0	0	5	5
piR85383	CCAAGAGTTGGACTTAACGATCCTTATGG	NA	0	0	4	6
piR85384	CCAAGGTTGGAAAAGACTCACAGTA	NA	0	0	4	6
piR85385	CCAAGTATACTGAACGCCCCTCCAGGT	NA	0	0	7	3
piR85386	CCAAGTCCAACTACAACCTAACCATACTA	NA	0	0	4	6
piR85387	CCAATCCTGAGTTCTATTTAGTAAT	NA	0	0	6	4
piR85388	CCAATGGGTGCGCTCTGTGAGTGT	NA	0	0	6	4
piR85389	CCAATGGGTGCGCTCTGTGAGTGTGT	NA	0	0	4	6
piR85390	CCAATGGGTGCGCTCTGTGAGTGTGTG	NA	0	0	4	6
piR85391	CCAATGTAGGTAAGGGAAGTCGGCAAGC	NA	0	0	5	5
piR85392	CCAATTGCTAAGGAGTCCCAAGACCAA	NA	0	0	5	5
piR85393	CCACAGCTACCAACATTTGTTCCCAGAGG	NA	0	0	7	3
piR85394	CCACATCCAAAAGGCTCTTAAACGCAT	NA	0	0	4	6
piR85395	CCACATCCAAAGGGCTCTTAAACAC	NA	0	0	5	5
piR85396	CCACCAGGAGTGGAGCCTGCGGCTT	NA	0	0	3	7
piR85397	CCACCCAAACATCTACTAATTCCTCTGT	NA	0	0	4	6
piR85398	CCACCGCAGTGTAGAATGTTAAGACAAT	NA	0	0	6	4
piR85399	CCACCTATTAGTTCAGGCTGTGACCT	NA	0	0	6	4
piR85400	CCACCTATTGGTTCAGACTGTGACCTT	NA	0	0	7	3
piR85401	CCACCTCCACGGACAGAGCATCCACAGC	NA	0	0	4	6
piR85402	CCACGCCAAAACCATGATCCGGAGAGAGT	NA	0	0	5	5
piR85403	CCACTCGTGACCGGCCGCCAGCTGGGT	NA	0	0	7	3
piR85404	CCACTCGTGACCGGTTGCCAGCTGGGTT	NA	0	0	4	6
piR85405	CCACTCGTGACTGGTTGCCAGCTGGATT	NA	0	0	6	4
piR85406	CCACTGGACCAGGCTGCACAGAGCCACA	NA	0	0	3	7
piR85407	CCACTGTGCAATCCAAAAGGTGAGGCCA	NA	0	0	5	5
piR85408	CCAGAACACAACAACTTCAAAGTA	NA	0	0	5	5
piR85409	CCAGAACACACTTGGCCTTCCGGGCTGCA	NA	0	0	4	6
piR85410	CCAGAACACACTTGGCCTTCCGGGCTGCCA	NA	0	0	6	4
piR85411	CCAGAACACAGTTGGCCTTCAGGGCTGCAAG	NA	0	0	6	4
piR85412	CCAGAACACAGTTGGCCTTCCGAGCTGCAAG	NA	0	0	7	3
piR85413	CCAGAACACAGTTGGCCTTCCGGGCTCCAAG	NA	0	0	6	4
piR85414	CCAGAACACAGTTGGCCTTTCGGGCTGC	NA	0	0	5	5
piR85415	CCAGAACTCAGTTGGCCTTCCGGGCTGC	NA	0	0	5	5
piR85416	CCAGAACTCAGTTGGCCTTCCGGGCTGCA	NA	0	0	7	3
piR85417	CCAGACTGAACAATCCCAGCTCCTTC	NA	0	0	7	3
piR85418	CCAGACTGACACACTCCTGTTCCTTCAGT	NA	0	0	7	3
piR85419	CCAGCAGGGAGAGGGAGGTGATTGTG	NA	0	0	7	3
piR85420	CCAGGCTGGATGTGACTCAGGGCAGCT	NA	0	0	3	7
piR85421	CCAGGCTGGATGTGGCTCTGGGCAGT	NA	0	0	3	7
piR85422	CCAGGTGCAAGACTCTACACATGCTTTTGTT	NA	0	0	7	3
piR85423	CCAGGTTGGATAGAGCCTTAGGCAGT	NA	0	0	5	5
piR85424	CCAGTCTGTCCAGGTCTTGCTGAATGGA	NA	0	0	3	7
piR85425	CCAGTGAGAAGAGACCTGCCCTGCTCTT	NA	0	0	6	4
piR85426	CCAGTGCGGTAACGCAAGCGATCCCGGAGA	NA	0	0	6	4
piR85427	CCATAGGCCCCCTTCAGGTACTGTAAGGT	NA	0	0	6	4
piR85428	CCATCCAAACATCTACTAATCCCTCTCTCAG	NA	0	0	6	4
piR85429	CCATCTGGTTTCTTACTGTCCAGCTCTCC	NA	0	0	5	5
piR85430	CCATCTTTGTGGCCCTCCGCTGAACT	NA	0	0	7	3
piR85431	CCATGCTTTAGCAGCTGCCCACATCGTCTTC	NA	0	0	7	3
piR85432	CCATGTCAAAGGCTCTGTAGAAGTCCAG	NA	0	0	6	4
piR85433	CCATGTCATCAGTTGCCTTCCCTTTGC	NA	0	0	5	5
piR85434	CCATGTGTTTATGAAATGGGTTTTCCT	NA	0	0	7	3
piR85435	CCATTCACCACCACTCTCTGGGCCTA	NA	0	0	6	4
piR85436	CCATTCAGTACCTCAGCTTTCTCTTCAT	NA	0	0	5	5
piR85437	CCATTCCAGTGCCTGACCAACCTCTGAA	NA	0	0	7	3
piR85438	CCCAACTAAGACCAACAGGACATTAACA	NA	0	0	6	4
piR85439	CCCAATCACAAACTGTAGCACGCTGGG	NA	0	0	7	3
piR85440	CCCACTGCTGGCTCATGTTAAGTT	NA	0	0	5	5
piR85441	CCCAGAAAGGTTGTAGATGCGCCGTC	NA	0	0	5	5
piR85442	CCCAGTAAGATGAAGGAACCAGCAGC	NA	0	0	4	6
piR85443	CCCAGTCCAACCATCCACTCATCACCA	NA	0	0	5	5
piR85444	CCCAGTCCAACCATCCGCCCATCACCA	NA	0	0	7	3
piR85445	CCCAGTCCAGCCATCCACCCATCACC	NA	0	0	5	5
piR85446	CCCAGTCTATCCAGGTCCCTCTGTAGTGC	NA	0	0	6	4
piR85447	CCCATCCAAACATCTACTAATCCCTCTGTC	NA	0	0	5	5
piR85448	CCCATGGGAGACTCTGCTCATTATCAGCC	NA	0	0	4	6
piR85449	CCCATTCCAGTGCCTGACCACTTTCCCTA	NA	0	0	3	7
piR85450	CCCCAGTACAAGAAAGATGCAGAACTCCTG	NA	0	0	3	7
piR85451	CCCCATGAATATAAATTGATTCTGTCCGTT	NA	0	0	3	7
piR85452	CCCCCACGGACAGAGCATCCACAGCCTC	NA	0	0	7	3
piR85453	CCCCCTGGGAGACTCTGCTCATTATCAG	NA	0	0	4	6
piR85454	CCCCTGGGAAACTCTGCTCATTATC	NA	0	0	4	6
piR85455	CCCCTGGGAGACTCTGCGCATTATCAG	NA	0	0	7	3
piR85456	CCCCTGGGAGACTCTGCTCATTACCAGCC	NA	0	0	4	6
piR85457	CCCCTGGGAGACTCTGCTCATTTCAGC	NA	0	0	7	3
piR85458	CCCCTGGGAGCCTCTGCTCATTATCAGCC	NA	0	0	6	4
piR85459	CCCCTGGGGGACTCTGCTCATTATCAGCC	NA	0	0	3	7
piR85460	CCCCTGGTGAAGCTGTGCTGGCTGTC	NA	0	0	5	5
piR85461	CCCGCTCTGCCCCTGCTGGCTCAGCAGC	NA	0	0	6	4
piR85462	CCCGGTCTGGAGCTGCCTGCATTTCTCCT	NA	0	0	4	6
piR85463	CCCTAGGGGAATTGCACCTCTCGACGTC	NA	0	0	6	4
piR85464	CCCTCAAGATCCAACTTTTTAGTGT	NA	0	0	7	3
piR85465	CCCTCAGGATAGCTGGCGCTCGGGGCGGC	NA	0	0	3	7
piR85466	CCCTCAGGGGTCAGTCATGGGACC	NA	0	0	6	4
piR85467	CCCTGCGAGACCTGAATGAAAGACCTC	NA	0	0	5	5
piR85468	CCCTGCGATGTACACCATCTGGCCCC	NA	0	0	7	3
piR85469	CCCTGGGAGACTCTGCCCATTATCAGC	NA	0	0	5	5
piR85470	CCCTGGGAGACTCTGCTCATTATT	NA	0	0	6	4
piR85471	CCCTGTAGTTCCCTGGATCCTCCTTACGTC	NA	0	0	4	6
piR85472	CCCTGTCCTATTACTATCACACTGTAAAA	NA	0	0	5	5
piR85473	CCCTGTGTTTAACTGTATTCCATATGTCTA	NA	0	0	7	3
piR85474	CCCTTCAATGGGGTCTAGGAGATGTG	NA	0	0	7	3
piR85475	CCCTTCAGGAAGTTGTAACGTGCAATG	NA	0	0	3	7
piR85476	CCCTTTCAAGTACTGGAGAGCCATAATG	NA	0	0	4	6
piR85477	CCGAAGTAGTCGGTACTGAGACGC	NA	0	0	7	3
piR85478	CCGACACTTAGCCCTATTGAAACTCAGGC	NA	0	0	4	6
piR85479	CCGAGAACTCTACCATTTCATGGTC	NA	0	0	7	3
piR85480	CCGAGAGTGCTGAGGGAACTGGCAGA	NA	0	0	5	5
piR85481	CCGAGATCACGAACTCAACCAGTGCATGG	NA	0	0	7	3
piR85482	CCGAGTAGACAACCCCATGATCAA	NA	0	0	3	7
piR85483	CCGAGTAGACAGCCCCATGATCAAAG	NA	0	0	4	6
piR85484	CCGAGTAGACCACCACATGATCAAGG	NA	0	0	5	5
piR85485	CCGAGTAGACCACCCCATGATCAAGGAAT	NA	0	0	5	5
piR85486	CCGAGTAGACCATCCCATGATCAA	NA	0	0	4	6
piR85487	CCGCTCGCACTCTCTGATAGTTCT	NA	0	0	3	7
piR85488	CCGCTGCTGATGGCCTTGAACCGGT	NA	0	0	4	6
piR85489	CCGGACATGCTAGAACTCCAATATG	NA	0	0	5	5
piR85490	CCGGCCGCCGGTGAAATACCACTACTCT	NA	0	0	3	7
piR85491	CCGGCGGCTTTGGTGACTCTAGATAACCT	NA	0	0	7	3
piR85492	CCGGCTCATTTTGTGACTCAGGGGGACAG	NA	0	0	6	4
piR85493	CCGGCTGAGGTGGGATCCCGGGGCGGCAGGT	NA	0	0	5	5
piR85494	CCGGGTTGGAAGGGACCTCGCGGTT	NA	0	0	3	7
piR85495	CCGGTCCCAAGACAGACCCCTGGGAGACT	NA	0	0	6	4
piR85496	CCGGTGAAATACCACTACTCTGATC	NA	0	0	6	4
piR85497	CCGGTGCTAAATCATTCGTAGACA	NA	0	0	4	6
piR85498	CCGTACGCAGACATCAACTTGGTGAGT	NA	0	0	4	6
piR85499	CCGTCTACAAGAAGGGCTGCAGGGAGG	NA	0	0	7	3
piR85500	CCGTCTATGCACTGCTTTTCTGGCAAG	NA	0	0	4	6
piR85501	CCGTGACTCAACAGTTCTCATACAA	NA	0	0	6	4
piR85502	CCGTGGTGAGAGATCAGATGGCAG	NA	0	0	6	4
piR85503	CCGTGTCAAAGGCTTCGCTGAAGT	NA	0	0	6	4
piR85504	CCGTGTCAAAGGCTTTGCTGAGGTCTA	NA	0	0	3	7
piR85505	CCTAACATCCAACCTGAACCTTCCGTGGT	NA	0	0	3	7
piR85506	CCTAACGTAATTCAATCTGGGCCCATC	NA	0	0	7	3
piR85507	CCTAATCTAATTCAATCTGGACCCATC	NA	0	0	7	3
piR85508	CCTAGTCCAACCATCCACCCATCACCAAT	NA	0	0	3	7
piR85509	CCTAGTCTTGTCACCTGTCACCAGTGAG	NA	0	0	7	3
piR85510	CCTAGTTTAAAGACCTCTCTACAAGTC	NA	0	0	7	3
piR85511	CCTAGTTTAACGCTCTGTGAATGAACCA	NA	0	0	7	3
piR85512	CCTCACAGTCTATCCACTCTCTGACATA	NA	0	0	4	6
piR85513	CCTCACCTGTCTCTTCATCCTGGTTTG	NA	0	0	5	5
piR85514	CCTCACTGTAATTCAGCCCCTGCGCC	NA	0	0	5	5
piR85515	CCTCAGGCTTCTGTCAGCAACTTCATCACT	NA	0	0	5	5
piR85516	CCTCATCTGGTTTCTTACTGTCCAGCTC	NA	0	0	6	4
piR85517	CCTCATCTGTCCCTTCATCCTGGTTTG	NA	0	0	4	6
piR85518	CCTCATCTGTCTCTCCATCCTGGTT	NA	0	0	3	7
piR85519	CCTCATCTGTCTCTTCATCCTGGTTTGGCGC	NA	0	0	6	4
piR85520	CCTCATTGACTTCATTCTCCTGATCTGG	NA	0	0	6	4
piR85521	CCTCATTGCAGCCTTTCAGAACCTGA	NA	0	0	4	6
piR85522	CCTCATTGCAGCCTTTCAGAACCTGAA	NA	0	0	4	6
piR85523	CCTCATTGCAGCCTTTCAGTACCA	NA	0	0	7	3
piR85524	CCTCCAAGGATGGGACATTCACAATCG	NA	0	0	3	7
piR85525	CCTCCAATTTGGAGATAAGGATGTGGTG	NA	0	0	7	3
piR85526	CCTCGCCGGGGAGGTGGAGCATGAGCG	NA	0	0	5	5
piR85527	CCTCGTCTGTCTCTTCATCCTGGTTT	NA	0	0	3	7
piR85528	CCTCTCCATATTCCTTGCCAGTCAG	NA	0	0	3	7
piR85529	CCTCTCCCAGGATGATTTGTTCCATGACC	NA	0	0	3	7
piR85530	CCTCTCCTCTTGAATCGGCTCTCTGTG	NA	0	0	5	5
piR85531	CCTCTCTGCACAACCTGTTCCAGT	NA	0	0	4	6
piR85532	CCTCTGATCATCCTCTGGACTTGCTCT	NA	0	0	4	6
piR85533	CCTCTTGTTTATTACCCATGCTGTGTGT	NA	0	0	6	4
piR85534	CCTGAAGACAGACTCTCAGTCCCTGCA	NA	0	0	4	6
piR85535	CCTGAAGACAGATTCCCAGTCCCTGC	NA	0	0	5	5
piR85536	CCTGACTCAAATATTGGCTTAGTTTCTTG	NA	0	0	6	4
piR85537	CCTGATAGTTCTTAATCTCTCCACCTC	NA	0	0	5	5
piR85538	CCTGATCTGCCATAGGGACACGATG	NA	0	0	4	6
piR85539	CCTGATGGAAAGGGACCTTGGTGT	NA	0	0	6	4
piR85540	CCTGCATCAGAAAATTATCTTCAAC	NA	0	0	4	6
piR85541	CCTGCCCCTAACGTAATTCAATCTGGAC	NA	0	0	3	7
piR85542	CCTGCCCCTAATGTAATTCAATCTGGACCT	NA	0	0	6	4
piR85543	CCTGCTCAAAAGCCTGCTGCTGTTC	NA	0	0	4	6
piR85544	CCTGCTCCTAATGTAATTCAATCTGA	NA	0	0	4	6
piR85545	CCTGCTGAGATCTCAGAGCCAGAAGCTG	NA	0	0	5	5
piR85546	CCTGGACACAGTACTTCAGATGGGACC	NA	0	0	6	4
piR85547	CCTGGCTTGTATCAGAACTAGTGTA	NA	0	0	6	4
piR85548	CCTGGCTTGTATGAGGAATTGTGTG	NA	0	0	7	3
piR85549	CCTGTCTTTCTTGTACTGGGGGCC	NA	0	0	4	6
piR85550	CCTGTCTTTCTTGTACTGGGGGCCT	NA	0	0	4	6
piR85551	CCTGTTCCAGCACCTCACCACTCTCTC	NA	0	0	5	5
piR85552	CCTGTTCCAGTGCTTCACCATCCTC	NA	0	0	3	7
piR85553	CCTTATTCTCCTTTACTGCAGTGGAC	NA	0	0	6	4
piR85554	CCTTCCAGAGCTGTAGTCTTATCTCAGGG	NA	0	0	4	6
piR85555	CCTTCCCAGGTGCAAGACTCTACAT	NA	0	0	4	6
piR85556	CCTTCTCCAGGCTGAACAGCCCCAGCTCTC	NA	0	0	5	5
piR85557	CCTTCTTCCAGAGGACATAGACACTCT	NA	0	0	7	3
piR85558	CCTTGACTTGTCACCTGTCACCAGTG	NA	0	0	3	7
piR85559	CCTTGGACGCCACGCCGGACAGGCGGT	NA	0	0	6	4
piR85560	CCTTGTCCCATCACAACAGACCCTGCT	NA	0	0	3	7
piR85561	CCTTGTCCTATCACAACAGCCCCTGCA	NA	0	0	7	3
piR85562	CCTTGTCCTATCACTATCTACCCATGT	NA	0	0	3	7
piR85563	CCTTGTCCTGTTACTATCTACTCTTGTG	NA	0	0	3	7
piR85564	CCTTGTGGAGGGGGACGTAGAATC	NA	0	0	3	7
piR85565	CCTTTCTCCTGTCACTATCTACCCTCAT	NA	0	0	4	6
piR85566	CCTTTGCTTTATCCTGATCTTCATCAA	NA	0	0	5	5
piR85567	CGAAGTGGAAGAAGGCCCCGCAGCTGT	NA	0	0	7	3
piR85568	CGACCATAAACGATGCCGACTCGCGATC	NA	0	0	3	7
piR85569	CGAGCTCTGAGCCCCTCTCTCCTG	NA	0	0	7	3
piR85570	CGAGCTCTGAGCCCCTCTCTCCTTCACC	NA	0	0	6	4
piR85571	CGATACAGCAAGTGGACTGATGCAAGCC	NA	0	0	6	4
piR85572	CGCAAGCTGCTCATAGAACTCCTCGC	NA	0	0	7	3
piR85573	CGCAAGCTGCTCATAGAACTCCTCGCC	NA	0	0	6	4
piR85574	CGCCAACTGCATTCAACTCCATTGACC	NA	0	0	6	4
piR85575	CGCCACCTCAGGTCAGACGTGGCGACCCGCT	NA	0	0	7	3
piR85576	CGCCAGGGAAGGTTCAGGCTGGACAT	NA	0	0	4	6
piR85577	CGCCGTGATAAAGAACTGTGTCCTGA	NA	0	0	6	4
piR85578	CGCGAACTCAGGTCAGACGTGGCGA	NA	0	0	7	3
piR85579	CGCGACCTCAGCTCAGACGTGGCGACCCGCT	NA	0	0	7	3
piR85580	CGCGACCTCAGGTCAGACATGGCGAC	NA	0	0	4	6
piR85581	CGCGACCTCAGGTCAGACATGGCGACCC	NA	0	0	3	7
piR85582	CGCGACCTCAGGTCAGACGTGGCGACTCGC	NA	0	0	3	7
piR85583	CGCGACCTCAGGTCAGACGTGGCGAG	NA	0	0	6	4
piR85584	CGCGACCTCAGGTCAGATGTGGCGACCC	NA	0	0	6	4
piR85585	CGCGACCTTAGGTCAGACGTGGCGAC	NA	0	0	4	6
piR85586	CGCGACGAGTAGGAGGGCCGCTGCGGTGC	NA	0	0	6	4
piR85587	CGCGATGTGACGGGAGCTATCGGA	NA	0	0	7	3
piR85588	CGCGCAGCTTCCGCCAGCTGCTCATAGAACA	NA	0	0	5	5
piR85589	CGCGCATGAATGGATGAACGAGATTC	NA	0	0	6	4
piR85590	CGCGCCGGCTGAGGTGGGATCCCA	NA	0	0	7	3
piR85591	CGCGGTAATTCCAGCTCCAATAGC	NA	0	0	7	3
piR85592	CGCGTGTTGCCTTGTGGCGTTATCTCC	NA	0	0	5	5
piR85593	CGCGTTGATTAAGTCCCTGCCCTT	NA	0	0	4	6
piR85594	CGCTGGCACATTCTCTCCCAGTTTCTGTC	NA	0	0	6	4
piR85595	CGCTGGCACATTCTCTCTCAGCTTCTGTC	NA	0	0	6	4
piR85596	CGCTTCGTGCCATCAGAAACTCACT	NA	0	0	3	7
piR85597	CGCTTTTTGATCCTTCGATGTCGGCTCT	NA	0	0	5	5
piR85598	CGGAAAGTAATCAGTAGACCTCACCAGC	NA	0	0	4	6
piR85599	CGGAATCTGCTCCGACTCAAATTCGTGG	NA	0	0	3	7
piR85600	CGGAATGCGAGCGCTCAGTGGGCC	NA	0	0	5	5
piR85601	CGGAATGGGCTGCCCAGTGAATTGTT	NA	0	0	3	7
piR85602	CGGAGCGCCGCTCGTGGTCGGGACC	NA	0	0	5	5
piR85603	CGGATCACAAATACAAAGCAGTGT	NA	0	0	7	3
piR85604	CGGCCCGGACACGGACAGGATTGACAGATT	NA	0	0	6	4
piR85605	CGGCTCTCTGTGCTTGACTGCAGC	NA	0	0	7	3
piR85606	CGGGCCTGATCCCCTGGACGCCACGCACG	NA	0	0	6	4
piR85607	CGGGGACGCGTGCATTTATCAGACCAA	NA	0	0	3	7
piR85608	CGGTACAGTGAAACTGCGAATGGCT	NA	0	0	5	5
piR85609	CGGTATCGAAGGCCAGGACGTGCCCCG	NA	0	0	7	3
piR85610	CGGTCGAACTTGACTATCTAGAGGAAGC	NA	0	0	6	4
piR85611	CGGTCGGCGTCCAACTTCTTAGAGGGAC	NA	0	0	5	5
piR85612	CGGTCTTGGGCAACGAGAAGGTGCAGG	NA	0	0	3	7
piR85613	CGGTGACTCCACCACCTCTCTGGGC	NA	0	0	3	7
piR85614	CGGTTCTTGGGGCTGTTGTTTAATGCT	NA	0	0	6	4
piR85615	CGGTTTCGGAAACTCTCTCACTCTCTCTCC	NA	0	0	3	7
piR85616	CGGTTTCGGAAACTCTCTCACTTCTC	NA	0	0	6	4
piR85617	CGTAGTCTACTGTCATTCGCCACGT	NA	0	0	3	7
piR85618	CGTAGTTCTTCTTCTATTCCAGACAGGT	NA	0	0	4	6
piR85619	CGTCAACTACTACCTCTGCTGGCC	NA	0	0	7	3
piR85620	CGTGACCTCAGGTCAGACGTGGCGACCC	NA	0	0	4	6
piR85621	CGTGATCAGCCGCCAACTGCATTCAACTCC	NA	0	0	4	6
piR85622	CGTGCCTGTGCCTCCTCCACGCTGAGC	NA	0	0	3	7
piR85623	CGTGCTGTCATGTCCCACTCTGAT	NA	0	0	3	7
piR85624	CGTGGAATGCGAGCGCTCAGTGGGCT	NA	0	0	3	7
piR85625	CGTTCCAGCACCTCACCACTCTCCTTGA	NA	0	0	6	4
piR85626	CGTTCCATAACATTCCCAGACACCGAGG	NA	0	0	4	6
piR85627	CGTTGATTAAGTCCCTGCCCTTTGTACACA	NA	0	0	3	7
piR85628	CGTTGTAGGCTTGTGAGGAACTCCACA	NA	0	0	5	5
piR85629	CTAAACCTTTCCATATTCCTTGCT	NA	0	0	3	7
piR85630	CTAAAGGCTGAACAGACCCAGTTC	NA	0	0	6	4
piR85631	CTAACTAGTTACGCGACCCCCGAGC	NA	0	0	3	7
piR85632	CTAACTCTAACAACCCACTGCTAAATC	NA	0	0	6	4
piR85633	CTAACTCTAACAACCCTCCGCTAAATCATG	NA	0	0	3	7
piR85634	CTAACTCTAACAACTCTCTGCTAAAT	NA	0	0	4	6
piR85635	CTAACTCTAACAGCCCTCCGCTCAGT	NA	0	0	3	7
piR85636	CTAACTCTAAGAACCCTCCACAAAATC	NA	0	0	7	3
piR85637	CTAACTCTAAGAACCCTCCCCTAAATCA	NA	0	0	7	3
piR85638	CTAACTCTAAGAACCCTCTACTAAATCA	NA	0	0	3	7
piR85639	CTAACTCTGAGACGGCTGAAATGG	NA	0	0	4	6
piR85640	CTAAGACTGAATCCCAGGGGACTCCCCCC	NA	0	0	6	4
piR85641	CTAAGACTGAATCCCAGGGGATTACCCCT	NA	0	0	5	5
piR85642	CTAATCCCATTACTGCTCCCCCAGG	NA	0	0	6	4
piR85643	CTACACAGAAAAACCTCACAAACACC	NA	0	0	4	6
piR85644	CTACAGGCCAATGAGCCTCACCTCTGG	NA	0	0	4	6
piR85645	CTACATGTAGCGTGCGCTGGGCAAGGG	NA	0	0	3	7
piR85646	CTACATGTAGCGTGCTCTGGTCAAGGG	NA	0	0	7	3
piR85647	CTACCTCTGCTGGCCATGAACCGAT	NA	0	0	3	7
piR85648	CTACTGATGATGTGTTGTTGCGCTAGTAATC	NA	0	0	7	3
piR85649	CTACTTAGGATCTGAATCACAGGC	NA	0	0	6	4
piR85650	CTAGAAATATCCCTGACCCGGATCCT	NA	0	0	5	5
piR85651	CTAGAATGAAGCCCATCCGGTCCCGTG	NA	0	0	3	7
piR85652	CTAGACTCATATAACATTTCCACCAGGGCT	NA	0	0	6	4
piR85653	CTAGAGAGATATTCTGGATTTTTGGT	NA	0	0	5	5
piR85654	CTAGAGTGTGTGGAAGATAGCTTC	NA	0	0	4	6
piR85655	CTAGCTCATAGTTTGCCTGCTGCACAAT	NA	0	0	4	6
piR85656	CTAGGAAGCACGAATCGCTGCAGCA	NA	0	0	3	7
piR85657	CTATACCAATGCACACAGCATAGGC	NA	0	0	6	4
piR85658	CTATCCCTTCTGAAGAGCTTGTAGCCATA	NA	0	0	3	7
piR85659	CTATCTCTCTCTCGTTGCCCCTGGCCTT	NA	0	0	6	4
piR85660	CTATGACTGAGAATTTATTACATTG	NA	0	0	5	5
piR85661	CTATGACTGAGAATTTATTACATTGA	NA	0	0	7	3
piR85662	CTATGAGGCCTGCCCCCGTCGGACTAT	NA	0	0	4	6
piR85663	CTATTCAAAAGCTCAAATAACTCCTTACCC	NA	0	0	5	5
piR85664	CTCAAGATCCAACTTTTTAGTGCTTTC	NA	0	0	7	3
piR85665	CTCACAGCTACCAACATTTGTTCCA	NA	0	0	7	3
piR85666	CTCACCAATGCCAAGTACAGGGGCAGAATG	NA	0	0	7	3
piR85667	CTCACCACGACGGACCAGTGAAGGA	NA	0	0	7	3
piR85668	CTCACCACGACGGACTGAGAGGGAT	NA	0	0	7	3
piR85669	CTCACCACGATGGACTGAGAGGGTTTC	NA	0	0	6	4
piR85670	CTCACCTGATAGCCACAACTTCTC	NA	0	0	6	4
piR85671	CTCACGTCTGAGTTTTCAAAATTATTACTCT	NA	0	0	3	7
piR85672	CTCACTACGAAAGGCCTGCATGCTG	NA	0	0	3	7
piR85673	CTCACTCTAGAAACCTCTTGGACTGCT	NA	0	0	4	6
piR85674	CTCAGAAACAGAGATTGTGGTGGTC	NA	0	0	4	6
piR85675	CTCAGCAGAAACTCCTTTGTTCCCATCTT	NA	0	0	5	5
piR85676	CTCAGGATCCCGTTCTATCTTTCTATT	NA	0	0	3	7
piR85677	CTCAGGTCAGACGTGGCGACCCGT	NA	0	0	3	7
piR85678	CTCATAAGACTTGTACTCCAGACCCTT	NA	0	0	6	4
piR85679	CTCATCACTGCTGGCCTGAACTATCAAT	NA	0	0	5	5
piR85680	CTCATGTATTGGTTCAGGCTGTGACCTT	NA	0	0	5	5
piR85681	CTCCAAGGACTGTTCCCTGTCAGCTG	NA	0	0	6	4
piR85682	CTCCACCTGAGAAGAGCCGTGTTCA	NA	0	0	3	7
piR85683	CTCCACTACACTCCACCCCTTCACAGTA	NA	0	0	7	3
piR85684	CTCCCAGGTGCAAGACTCTACACAGGCTTT	NA	0	0	7	3
piR85685	CTCCCTGCAGTAGAGACTCCACAACT	NA	0	0	7	3
piR85686	CTCCCTGCTGGCCACCCTTTTTTTAATGC	NA	0	0	6	4
piR85687	CTCCGGGACGGCTGGGAAGGGCTGC	NA	0	0	6	4
piR85688	CTCCGGGACGGCTGGGAAGGGCTGCC	NA	0	0	5	5
piR85689	CTCCGTGGAACTGATTTTGCCCAGG	NA	0	0	7	3
piR85690	CTCCTCCTAATATCTAACCTAAACCTC	NA	0	0	4	6
piR85691	CTCCTCTGGACTTGCTTCAACAGCTCC	NA	0	0	3	7
piR85692	CTCCTCTGGTACAACTTCTGGCCACC	NA	0	0	7	3
piR85693	CTCCTGAGGGCCTGCGGCATATCCC	NA	0	0	5	5
piR85694	CTCCTTCTTAGATTGTTGCCACCG	NA	0	0	6	4
piR85695	CTCCTTCTTAGATTGTTGCCATCGCT	NA	0	0	7	3
piR85696	CTCGATCTATCTTTGTCACTGCCCT	NA	0	0	3	7
piR85697	CTCGCCACGACGGACTGAGAGGGT	NA	0	0	5	5
piR85698	CTCGCCGGGGAGGTGGAGCATGAGC	NA	0	0	6	4
piR85699	CTCGGATTGTCCTGACCCAAGTGC	NA	0	0	4	6
piR85700	CTCGGATTGTCCTGACCCAAGTGCAGCA	NA	0	0	5	5
piR85701	CTCGGTTGAAAAGGACCACAATGATC	NA	0	0	6	4
piR85702	CTCGTATCTGTGGAATGTTGCTACTAGTGTG	NA	0	0	4	6
piR85703	CTCTAGATAACCTCGAGCCGATCGCAC	NA	0	0	4	6
piR85704	CTCTATTACTGTTCGTAGACCTCTC	NA	0	0	7	3
piR85705	CTCTCATCTAAGTCAGTATTGCAAGAAATG	NA	0	0	3	7
piR85706	CTCTCCTGTATTGAGGACTCCACA	NA	0	0	4	6
piR85707	CTCTGAACTTATAACCTCAAGGGGAG	NA	0	0	4	6
piR85708	CTCTGACTGTTTCCTCCTGGACTGTGG	NA	0	0	7	3
piR85709	CTCTGACTGTTTCTTCCTGAACTGTGGG	NA	0	0	7	3
piR85710	CTCTGATAGTTCTTAATCTCTCCACCTT	NA	0	0	7	3
piR85711	CTCTGATCATCCTAGTGGCCCTCCTTGG	NA	0	0	4	6
piR85712	CTCTGCATATCTGCTTCTGTAAACTATC	NA	0	0	4	6
piR85713	CTCTGCTGAGACTCTCTGGTATGAAAGC	NA	0	0	6	4
piR85714	CTCTGGCAGATCAACACTCCCTCCC	NA	0	0	5	5
piR85715	CTCTGTAGATCCTTCAGCCCCCTGAGC	NA	0	0	7	3
piR85716	CTCTGTCAGCAACTTCATCACTGCC	NA	0	0	6	4
piR85717	CTCTGTCAGCAACTTCATCACTGCT	NA	0	0	5	5
piR85718	CTCTTTCTAATTGTTCCTCAAGGC	NA	0	0	6	4
piR85719	CTGAAAATGGATGGCGCTGGAGCG	NA	0	0	3	7
piR85720	CTGAAAGGCTGCTCTCAGATCTCCCCAG	NA	0	0	3	7
piR85721	CTGAACACCTCCAGGGTCGGCGACTCT	NA	0	0	6	4
piR85722	CTGAACATGAGCCAGCAGATGCCC	NA	0	0	5	5
piR85723	CTGAACATGAGCCAGCAGCGTGCC	NA	0	0	3	7
piR85724	CTGAACATGAGCCAGCAGTGTGCCCG	NA	0	0	4	6
piR85725	CTGAACCTTATCTATTACGGCATTGGGTAG	NA	0	0	7	3
piR85726	CTGAACGTGAGCCAGCAGTGTGCCC	NA	0	0	5	5
piR85727	CTGAACGTGAGCCAGTAGCATGCT	NA	0	0	7	3
piR85728	CTGAACTTATGACGGGATGATAAGC	NA	0	0	5	5
piR85729	CTGAACTTGAGGGATGATAAAATC	NA	0	0	6	4
piR85730	CTGAAGAGCTTGTAGCCATCTATCACA	NA	0	0	3	7
piR85731	CTGAAGTGCTGAAGCTCTCTGAGCTCC	NA	0	0	4	6
piR85732	CTGAATATGAGCCTGCAGTATGCCT	NA	0	0	5	5
piR85733	CTGACGGACTTCCCTGGGCCTGCT	NA	0	0	3	7
piR85734	CTGAGACTGAATCCCAGGGGATTCCCCCT	NA	0	0	6	4
piR85735	CTGAGCGTTTCTGTTGCAGGCGTGGC	NA	0	0	3	7
piR85736	CTGAGTTTAACTGTATTCCATATGTCTAG	NA	0	0	7	3
piR85737	CTGATTCTGGGTCGGGGTTTCGTACGTA	NA	0	0	6	4
piR85738	CTGCATTGTCAACTATCCTCCCCAGC	NA	0	0	6	4
piR85739	CTGCCAACACCTGTATCTAATACTAGAC	NA	0	0	7	3
piR85740	CTGCCACTGATTGCCTTTATTGTT	NA	0	0	7	3
piR85741	CTGCCCCCGTCGGACTATATGGCAGGT	NA	0	0	6	4
piR85742	CTGCCGACTATGCCCCTAAATAAATGT	NA	0	0	4	6
piR85743	CTGCCTTTCATGAACCTGTGCTGTC	NA	0	0	5	5
piR85744	CTGCCTTTGTTTTCCAGCCTCTGATATAG	NA	0	0	4	6
piR85745	CTGCGTGTTCGAATCACGTCGGGGTCACA	NA	0	0	6	4
piR85746	CTGCTCGTAATCAGCCGCCAACTGCATT	NA	0	0	3	7
piR85747	CTGGACACAGTACTCAAGGTGTGGT	NA	0	0	6	4
piR85748	CTGGACTGTCACAAGTCCATGGGACTGGATG	NA	0	0	4	6
piR85749	CTGGACTTGTGCAAAGCATTTGATG	NA	0	0	4	6
piR85750	CTGGAGAAACAAGTTCTGTGGCGAC	NA	0	0	6	4
piR85751	CTGGAGAACAGAAGGCTCTGATGTG	NA	0	0	5	5
piR85752	CTGGAGAGTAAGAGCATCGGGACTG	NA	0	0	4	6
piR85753	CTGGAGCGAGGCTACCATCTGTGGGA	NA	0	0	6	4
piR85754	CTGGAGTACTGTGGCCAGGTATGGAGCC	NA	0	0	4	6
piR85755	CTGGAGTGTATGGAGGATAACTTCC	NA	0	0	5	5
piR85756	CTGGATTGAAAAAGACGACAGTGATCACC	NA	0	0	4	6
piR85757	CTGGGAAGAATACATGGATGGTATC	NA	0	0	3	7
piR85758	CTGGGATCTCAGCAGAAACTCCTTTGTT	NA	0	0	3	7
piR85759	CTGGGATGAAAGGGACCTCAAGGATCA	NA	0	0	4	6
piR85760	CTGGGATTGCCCTGACCCAAGTGT	NA	0	0	5	5
piR85761	CTGGGATTGTCATGACCCAAGTGCAGCA	NA	0	0	5	5
piR85762	CTGGGATTGTCCTGACCAAAGTGCAGC	NA	0	0	7	3
piR85763	CTGGGATTGTTCAGTCTGTAGAAGAGG	NA	0	0	6	4
piR85764	CTGGGATTGTTCAGTTTAGAGAAGAGG	NA	0	0	6	4
piR85765	CTGGGATTGTTTCCTCCTGAGAAGAGA	NA	0	0	3	7
piR85766	CTGGGATTGTTTCCTCCTGAGAAGAGAA	NA	0	0	6	4
piR85767	CTGGGGTTGTCCTGACCCAAGTGCAGCA	NA	0	0	5	5
piR85768	CTGGGTAGAAAAGGACCACAATGATC	NA	0	0	7	3
piR85769	CTGGGTCGGTCGGGCTGGGGCGCGAAGC	NA	0	0	4	6
piR85770	CTGGGTTGAAAAGGACCACGGTGATC	NA	0	0	5	5
piR85771	CTGGGTTGAAAAGGACCTCAAGGATCATG	NA	0	0	5	5
piR85772	CTGGGTTGAAAAGGGCCACAATGATC	NA	0	0	5	5
piR85773	CTGGGTTGAAAGGGACCACAATGATCA	NA	0	0	6	4
piR85774	CTGGGTTGAAAGGGACCTCAAGGATTATG	NA	0	0	6	4
piR85775	CTGGTCTGACAGGTGAACTGCCTTCACT	NA	0	0	5	5
piR85776	CTGGTGAAGCTGTGTTGGATGTCTCGGA	NA	0	0	5	5
piR85777	CTGGTGTGAACTAATCAGAGTGGGA	NA	0	0	3	7
piR85778	CTGGTTTGCTCTTAGTACTGGATAGGA	NA	0	0	3	7
piR85779	CTGTAGTTCCCTGGATCCTCCCTG	NA	0	0	7	3
piR85780	CTGTCCCAGCCATGGACTGCCAGCTTCCGC	NA	0	0	5	5
piR85781	CTGTCCTGTTCCGTATCTTAATTG	NA	0	0	3	7
piR85782	CTGTGAACTGATAACCTCAAGGGGAGT	NA	0	0	5	5
piR85783	CTGTGAACTTATAACCTCAAGGGGAGTAG	NA	0	0	4	6
piR85784	CTGTGAACTTATAACCTCAAGGGGATTA	NA	0	0	7	3
piR85785	CTGTGAACTTATAACTTCAAGAGG	NA	0	0	4	6
piR85786	CTGTGAACTTATCACCTCAAGGGGAGT	NA	0	0	5	5
piR85787	CTGTGGACTTATAACCTCAAGGGGAGA	NA	0	0	7	3
piR85788	CTGTGGGATCCCGAGAGACTGAGCC	NA	0	0	3	7
piR85789	CTGTGTTTAACTGCATTCCATATGTCT	NA	0	0	5	5
piR85790	CTGTTCAGTGGAGTAGGATTTGGC	NA	0	0	4	6
piR85791	CTGTTCCAGCACCTCACCACTCTCTC	NA	0	0	3	7
piR85792	CTGTTCTTCCGTAGCCCGACTCTTGA	NA	0	0	4	6
piR85793	CTGTTGCTCTGATGATTGCTTAAGAAC	NA	0	0	6	4
piR85794	CTGTTGGAGCACATCCAGAGGAGGGC	NA	0	0	6	4
piR85795	CTTAGAACCGTGGGGACCCGCCGTG	NA	0	0	4	6
piR85796	CTTAGCACGACTGAAGAGGAGTACATTC	NA	0	0	6	4
piR85797	CTTAGCCAAAGAAGCCACCTGTCATT	NA	0	0	5	5
piR85798	CTTCAAGGGAGTGTATAAACAGGAGG	NA	0	0	4	6
piR85799	CTTCCGAAGTAGTCGGTACTGAGACGT	NA	0	0	6	4
piR85800	CTTCCGATGTAACCAGTGGGTGATGTTCT	NA	0	0	3	7
piR85801	CTTCCGATGTTGCTGATATTTATG	NA	0	0	3	7
piR85802	CTTCCGCAAGCTGCTCATAGAACTCCC	NA	0	0	3	7
piR85803	CTTCCTGATCCTACGTCTGCAAGTCCGA	NA	0	0	6	4
piR85804	CTTCTACTCTGTCCTTCTGAAGAC	NA	0	0	3	7
piR85805	CTTCTCCCTTGTTCTGATCTCTTGCC	NA	0	0	5	5
piR85806	CTTCTCCTAATGTCTAACCTAAACC	NA	0	0	5	5
piR85807	CTTGAAAGGAGTGTATAAACAGGA	NA	0	0	5	5
piR85808	CTTGAAGGGAGCGTATAAACAGGA	NA	0	0	3	7
piR85809	CTTGAGAGTAGCCCTGTGGAGAAGG	NA	0	0	3	7
piR85810	CTTGATCTATCTAAGCTGCACCGTC	NA	0	0	6	4
piR85811	CTTGCTGGACTACTGCCTCTGAGGCA	NA	0	0	3	7
piR85812	CTTGCTGGACTACTGCCTCTGAGGT	NA	0	0	5	5
piR85813	CTTGGCTTGCACCTCAGCTCGGAA	NA	0	0	5	5
piR85814	CTTTCCTGATCCTACGTCTGCAAGTCCT	NA	0	0	4	6
piR85815	CTTTCCTGATCCTACGTCTGCAAGTCT	NA	0	0	7	3
piR85816	CTTTGGTTGGAAGGGACTTCAGAGAT	NA	0	0	5	5
piR85817	CTTTGTCCACCCCTGCAGAGACTG	NA	0	0	7	3
piR85818	CTTTGTCCTGTCACTATCAACCCTCAT	NA	0	0	5	5
piR85819	CTTTGTCCTGTCATTATCTACCCTCAT	NA	0	0	4	6
piR85820	CTTTGTCCTGTTGCTACATGTCCTTA	NA	0	0	7	3
piR85821	CTTTGTTCTGTCACTATCTACCCTCAT	NA	0	0	5	5
piR85822	CTTTTTGATCCTTCGATGTCGGCTCTTC	NA	0	0	6	4
piR85823	GAAACTCTGGTGGAGGTCCGTAGCGGTCCTG	NA	0	0	3	7
piR85824	GAAAGACAGAGAGCTGTTGGAGAGGGAA	NA	0	0	4	6
piR85825	GAAAGACAGATCTCTTAGAATGGGC	NA	0	0	6	4
piR85826	GAAAGACATAGAGGCCGTGGAGCA	NA	0	0	3	7
piR85827	GAAAGACATCGAGGCCCTGGAGCGTT	NA	0	0	7	3
piR85828	GAAAGAGATCCTTCCGCAGTGGCAG	NA	0	0	6	4
piR85829	GAAAGATGGTGAACTATGCCTGGGCAGGG	NA	0	0	7	3
piR85830	GAAAGCTGAACTGGCACGTACAAGAGTA	NA	0	0	4	6
piR85831	GAAAGGCATCAAGGAACTGGAGCGTGT	NA	0	0	4	6
piR85832	GAAAGGCTGAGTGACCTCACTGGAGAT	NA	0	0	5	5
piR85833	GAAAGGCTGCAATGAGGTCACACCTCAGC	NA	0	0	4	6
piR85834	GAAAGGCTGCTCTCAGATCTCCCCCGAG	NA	0	0	7	3
piR85835	GAAAGGCTGCTCTCAGATCTGCCCAG	NA	0	0	5	5
piR85836	GAAAGGCTGCTCTCAGTTCTCCCCAG	NA	0	0	3	7
piR85837	GAAAGGCTGCTCTCGGATCTCCCCA	NA	0	0	4	6
piR85838	GAAAGGCTGCTTTCAGATCTCCCCAGAG	NA	0	0	5	5
piR85839	GAAAGGTTGAGGGAACTGGGCCTGTT	NA	0	0	5	5
piR85840	GAAATCGGTGTATGGCCAACAGAGG	NA	0	0	4	6
piR85841	GAACCAATGACTGAGCAGGTAGGGGGT	NA	0	0	3	7
piR85842	GAACCCTGGGAGACTCTGCTCATTATCAGC	NA	0	0	7	3
piR85843	GAACGAAAGTCGGAGGTTCGAAGAC	NA	0	0	4	6
piR85844	GAACTAGTGACCCGTCTGGTGGATG	NA	0	0	5	5
piR85845	GAAGAAGACAGGTGTGGCTGAACAGG	NA	0	0	3	7
piR85846	GAAGAATTGGAAGCTGTTGTGTGGC	NA	0	0	3	7
piR85847	GAAGACGGTCGAACTTGACTATCTAGAGGA	NA	0	0	5	5
piR85848	GAAGACTGGAGGCTCGCCAATGTGACT	NA	0	0	5	5
piR85849	GAAGACTGGAGGCTTGCCAATGTGACTCA	NA	0	0	6	4
piR85850	GAAGACTGGAGGCTTGCCAATGTGG	NA	0	0	4	6
piR85851	GAAGACTGTAGAGGAAACAAACCTGA	NA	0	0	5	5
piR85852	GAAGAGCTGAACAAGTGTGCGTGTCTG	NA	0	0	6	4
piR85853	GAAGATCACAGAACAATAGGATAGT	NA	0	0	5	5
piR85854	GAAGATCACAGAACAATAGGATGGA	NA	0	0	3	7
piR85855	GAAGGCTTTGCTGAAGTCTAGGTAGACT	NA	0	0	7	3
piR85856	GAAGTCGGAACCCGCTAAGGAGTGTGT	NA	0	0	3	7
piR85857	GAAGTCTGTAAGAGAGTGTTTGCTGC	NA	0	0	3	7
piR85858	GAATAACTGGTCTGACTATTAAAGGC	NA	0	0	4	6
piR85859	GAATACTGTGAGAGACCGTGTCAAAGG	NA	0	0	5	5
piR85860	GACAAACAGACTCACTCGATGCACA	NA	0	0	3	7
piR85861	GACAAGCTGGGAGCTTATAAACAGA	NA	0	0	7	3
piR85862	GACACAAAAACGGGCTTTGAGAAAG	NA	0	0	6	4
piR85863	GACACTCCACTTTATCATTTGCAACCCCT	NA	0	0	5	5
piR85864	GACACTCCGGATGGAGGAGGAGCTCCCT	NA	0	0	6	4
piR85865	GACAGAACAAGAAGCCTTCCAGCAAGC	NA	0	0	7	3
piR85866	GACAGACCGGATGGAGGAGGAGCTCCCTA	NA	0	0	5	5
piR85867	GACAGACTAAAGGAACTGGGCTTGTT	NA	0	0	7	3
piR85868	GACAGCAGGACGGTGGCCATGGAAGTCGG	NA	0	0	3	7
piR85869	GACAGCCTGAGAGAGCTGGAACTGTCTC	NA	0	0	3	7
piR85870	GACAGGCTGAGAGAGTATCTAAAGGG	NA	0	0	6	4
piR85871	GACAGTGCGGATGGAGGAGGAGCTCC	NA	0	0	4	6
piR85872	GACAGTGTAGAGAAAATGGACCTGG	NA	0	0	5	5
piR85873	GACATCAGGACTGAGGACGGGACCGC	NA	0	0	4	6
piR85874	GACCATCGTAGTGCGGACCGACAGTT	NA	0	0	3	7
piR85875	GACCCCAGGGAGACTCTGCTCATTATCAG	NA	0	0	3	7
piR85876	GACCCCTGGGAGACTCCGCTCATTATCAG	NA	0	0	3	7
piR85877	GACCCGGGGAGGTAGTGACGAAAAAT	NA	0	0	7	3
piR85878	GACCCTGTGGAACTTTAAAATCACGAC	NA	0	0	4	6
piR85879	GACCGATCAGATTTGACTTGGAGATT	NA	0	0	5	5
piR85880	GACCTCCATAGATTAGATTATAGCCTG	NA	0	0	4	6
piR85881	GACCTGCTATTGCTGGAGAGGATTGTATC	NA	0	0	6	4
piR85882	GACCTGGACAGAATAAAGAGCTGG	NA	0	0	7	3
piR85883	GACCTGGACAGGCTGGAGAGCTGGGA	NA	0	0	3	7
piR85884	GACCTGGATGGACTGGATTGATGG	NA	0	0	4	6
piR85885	GACCTGGATGGACTGGATTGATGGGC	NA	0	0	4	6
piR85886	GACCTTCATAGATTAGATTATAGCCTGGGA	NA	0	0	3	7
piR85887	GACGCGATGTGATTTCTGCCCAGT	NA	0	0	4	6
piR85888	GACTCAAGACCGAAATACAGCCTGC	NA	0	0	4	6
piR85889	GACTGAACAGATTTGACTTGGAGATTT	NA	0	0	6	4
piR85890	GACTGACCAGATTTGACTTGGAGATTT	NA	0	0	5	5
piR85891	GACTGATCAGACTTGACTTGGAGATTT	NA	0	0	4	6
piR85892	GACTGATCAGATTAGACTTGGAGATTTC	NA	0	0	4	6
piR85893	GACTGATCAGATTTGACTTGGAGATTTCG	NA	0	0	3	7
piR85894	GACTGATCGGATCTGACTTGGAGATTT	NA	0	0	3	7
piR85895	GACTGGATGATCCTGTGGGTCTTT	NA	0	0	7	3
piR85896	GACTGTGGGAGAGTTCAGACTTTGA	NA	0	0	3	7
piR85897	GACTGTTCAGTGGATTAGGAATTGGT	NA	0	0	5	5
piR85898	GACTTCCCTAGTCCTGCTCACCACACA	NA	0	0	6	4
piR85899	GAGAACTTGAAGTTGTGCAGCAGAA	NA	0	0	3	7
piR85900	GAGACTGGGAGTCTGTCTTCAGGGCAGT	NA	0	0	5	5
piR85901	GAGAGAGGAGAAACCTGAGGATAACTGG	NA	0	0	4	6
piR85902	GAGAGATTAAGAACTATCAGAGAGTG	NA	0	0	5	5
piR85903	GAGAGTGGAGAAACCTGAGGATAACTGT	NA	0	0	4	6
piR85904	GAGATCACGAACTCAACCAGTGCATGGTC	NA	0	0	7	3
piR85905	GAGATCATTGTAGAGGTGGAAACA	NA	0	0	5	5
piR85906	GAGATTGTTTTCATTGCTGATCTGGGGC	NA	0	0	5	5
piR85907	GAGCACTGTATAAGGGATTAAAAGA	NA	0	0	7	3
piR85908	GAGCATGAGCGCGCGTGCTAGGACCC	NA	0	0	3	7
piR85909	GAGCCCCGGGGAGAGTTCTCTTTT	NA	0	0	3	7
piR85910	GAGGAATGTGTCGCTCCCCCATTTGT	NA	0	0	6	4
piR85911	GAGGAGCACTACACCTGCAACGCTGAC	NA	0	0	7	3
piR85912	GAGGATCCATTGGAGGGCAAGTCTGGT	NA	0	0	3	7
piR85913	GAGGGATCTGGATAGGCCGGATAGC	NA	0	0	4	6
piR85914	GAGGGATGGAGACCTCTTGTGCTTTCAGG	NA	0	0	3	7
piR85915	GAGGGGAGGCCAAAGCCAGCAAGAACT	NA	0	0	7	3
piR85916	GAGGGGAGGCCCAAGCCAGCAAGGACT	NA	0	0	7	3
piR85917	GAGGGGAGGCCCAAGCCAGCAAGGACTGCT	NA	0	0	7	3
piR85918	GAGGGGAGGCCCACGCCAGCAAGAACT	NA	0	0	4	6
piR85919	GAGTACACCACCCCATGATCAAGGAACC	NA	0	0	5	5
piR85920	GAGTACAGGAAGTTCTGCACCGACGTG	NA	0	0	5	5
piR85921	GAGTACTGCATCTAGGTCCGTGGCC	NA	0	0	3	7
piR85922	GAGTACTGTATCCAGGTATGGAGCCA	NA	0	0	3	7
piR85923	GAGTACTGTATCTAGGCCAGGGGGCCC	NA	0	0	6	4
piR85924	GAGTACTGTGTCCAGTTCTGGGTTCT	NA	0	0	3	7
piR85925	GAGTAGTAATGGATGCCAGTTTTGAAAT	NA	0	0	7	3
piR85926	GAGTATGCATTGTTGGGGAAGGTTTATC	NA	0	0	5	5
piR85927	GAGTGATGACCACAATATCCGTAGGCC	NA	0	0	7	3
piR85928	GAGTGTCAGCCTGTTTATGTAGTACTGA	NA	0	0	3	7
piR85929	GAGTGTTGACCACAATATCCGTAGGCCATA	NA	0	0	6	4
piR85930	GAGTTGGAAGGGATCTCGAGGATCATC	NA	0	0	4	6
piR85931	GATAACAGAGTTTATTGGACTGTGTG	NA	0	0	4	6
piR85932	GATAGGCTGAAGGAACTGGGCTTGC	NA	0	0	7	3
piR85933	GATATAGTGACCCGTCTGGTGGAT	NA	0	0	3	7
piR85934	GATATTGGGTTTGGCCGCATGAAT	NA	0	0	7	3
piR85935	GATATTGGGTTTGGCCGCATGAATAGGT	NA	0	0	6	4
piR85936	GATCAGCTGTGGGCCTGACCTGGCAT	NA	0	0	5	5
piR85937	GATCATCTTAGTGGCCCTCCTCTGGACCC	NA	0	0	7	3
piR85938	GATCCGTCTGCTGTGGGGTTGCTGC	NA	0	0	5	5
piR85939	GATCCTGGGAACTTTTAAGAAAGA	NA	0	0	4	6
piR85940	GATCCTGGGAACTTTTACGAAAGGT	NA	0	0	6	4
piR85941	GATCTGGATAAACTCTAAAGATGGGC	NA	0	0	6	4
piR85942	GATGACTGTGTGGAATTTGCCCCCTGT	NA	0	0	6	4
piR85943	GATGAGACGTGTCTACTGAGCAGCCTGTA	NA	0	0	4	6
piR85944	GATGATCAGAAGGCTGGAGCACCTCTTC	NA	0	0	6	4
piR85945	GATGATCAGAGAGCTGGAGGACCTCC	NA	0	0	3	7
piR85946	GATGATCAGAGAGCTGGAGTACATG	NA	0	0	4	6
piR85947	GATGATCAGAGGGCTAGAACACCTCTCT	NA	0	0	3	7
piR85948	GATGATCCGAGGGCTCCTATGAAGA	NA	0	0	3	7
piR85949	GATGATGGAAAGCGGCTCAGCTAGTTCC	NA	0	0	4	6
piR85950	GATGATGGAAAGCGGCTCGGCTATT	NA	0	0	3	7
piR85951	GATGATGTGTTGTTGCGCTAGTAATCCTGCT	NA	0	0	4	6
piR85952	GATGGCTGGTTGCTCTTCAAGAAGG	NA	0	0	6	4
piR85953	GATGTGATTTCTGCCCAGTGCTCTGAATGTC	NA	0	0	5	5
piR85954	GATGTGGACAGGCTGGATAGCTGTTC	NA	0	0	5	5
piR85955	GATGTTATGATGTGGAATACCAATA	NA	0	0	4	6
piR85956	GATGTTATGATGTGGAATACCAATAGC	NA	0	0	3	7
piR85957	GATTACACAATGAGCTCGAATGGGA	NA	0	0	4	6
piR85958	GCAAAGGGGCCTAATGAAAGAGCC	NA	0	0	7	3
piR85959	GCAACCTGTTCCAGCACCTCACCAC	NA	0	0	6	4
piR85960	GCAAGCCGAAGGGGGAAATCTCCAAG	NA	0	0	5	5
piR85961	GCACCGTTGTCGTCCTGCACAAAGG	NA	0	0	5	5
piR85962	GCAGAACCCATTCACCTTTTAACAGA	NA	0	0	5	5
piR85963	GCAGAATTAATGGATTTAGTACAAC	NA	0	0	5	5
piR85964	GCAGACAAGAAACAAGGATTCCAGC	NA	0	0	4	6
piR85965	GCAGATCTTTTACCCGCCTCTGAATC	NA	0	0	7	3
piR85966	GCAGATCTTTTACCTACCTCTGAATCAGC	NA	0	0	6	4
piR85967	GCAGATGTAAAGAAGGCATTGAGGACCT	NA	0	0	5	5
piR85968	GCAGCTTGCTGGACTACTGCCTCTGAGGC	NA	0	0	4	6
piR85969	GCAGTCAGGATTCTAATATTTCTCGC	NA	0	0	7	3
piR85970	GCAGTCAGTAGTTCTATGTATATAT	NA	0	0	5	5
piR85971	GCAGTCAGTAGTTCTATGTATATGTATA	NA	0	0	6	4
piR85972	GCAGTGTTGGATGTCTCGGATCACATG	NA	0	0	6	4
piR85973	GCATAGACGGCAGTATCGACCCAAC	NA	0	0	5	5
piR85974	GCATAGACGGCAGTATCGAGCCAACA	NA	0	0	5	5
piR85975	GCATCCACAGCTTCTCTGGGCAGC	NA	0	0	3	7
piR85976	GCATCTCTGCCTTCACAGCATCCCCC	NA	0	0	5	5
piR85977	GCATGCTGGACTACTGCCTCTGAGGC	NA	0	0	6	4
piR85978	GCCAACTGTGTTCTGGGCTGCATC	NA	0	0	4	6
piR85979	GCCACTCTCTGACCTGGCAGCCTTGGC	NA	0	0	5	5
piR85980	GCCACTGCCTGCCTCCCCACGTAAATGC	NA	0	0	6	4
piR85981	GCCAGTGGAGAATGGAGGCTGACAGC	NA	0	0	5	5
piR85982	GCCATCCTGAGTGACATGGACATCCA	NA	0	0	5	5
piR85983	GCCCAGTGCTCTGAATGTCAAAGTGAAGAA	NA	0	0	4	6
piR85984	GCCCATTCCAGTGCCTAACCACTCTTTC	NA	0	0	4	6
piR85985	GCCCATTCTAGTGCCTGACCACTCTTT	NA	0	0	3	7
piR85986	GCCCATTGCAGTGCCTGACCACCCTTT	NA	0	0	4	6
piR85987	GCCCCGGGGAGAGTTCTCTTTTCT	NA	0	0	5	5
piR85988	GCCCCGGGGAGAGTTCTCTTTTCTTT	NA	0	0	3	7
piR85989	GCCCGTTCCGGTGCCTGACCACTCTT	NA	0	0	3	7
piR85990	GCCCGTTCTAGTGCCTGACCACTCTTT	NA	0	0	3	7
piR85991	GCCCTGATGAAGAACTGTGCCCTGGAAG	NA	0	0	4	6
piR85992	GCCCTGTAATTGGAATGAGTCCACTTT	NA	0	0	4	6
piR85993	GCCCTTCCTCCAGTCGTCTGGGACC	NA	0	0	6	4
piR85994	GCCCTTCCTCCAGTCGTCTGGGACCTCACC	NA	0	0	4	6
piR85995	GCCCTTCTGAAGAGCTTGTAGCCATC	NA	0	0	4	6
piR85996	GCCGAAAGTCAGACAACTCTTAGCGGT	NA	0	0	5	5
piR85997	GCCGAGTAGACCACCCCATGATCAAGGA	NA	0	0	3	7
piR85998	GCCGCCGGTGAAATACCACTACTCT	NA	0	0	3	7
piR85999	GCCGGTGAAATACCACTACTCTGATC	NA	0	0	5	5
piR86000	GCCTAAACCTCTCCATATTCCTTGCCAGT	NA	0	0	5	5
piR86001	GCCTAGGACTAGCATTCCACCGAACACA	NA	0	0	4	6
piR86002	GCCTATAGTTCCCTGGATCCTCCTTACG	NA	0	0	5	5
piR86003	GCCTGAACCGATTGATCACCTGGGG	NA	0	0	4	6
piR86004	GCCTGACCACTTTCCCTGAGAAGTATT	NA	0	0	4	6
piR86005	GCCTGGAGAAGACATTGGGGAGACC	NA	0	0	4	6
piR86006	GCCTGTAATTCCCTGGATCCTCCTTACG	NA	0	0	5	5
piR86007	GCCTGTAGATCCCTGGATCCTCCTTA	NA	0	0	6	4
piR86008	GCCTGTAGCTCCCTGGATCCTCCTTACGTC	NA	0	0	5	5
piR86009	GCCTGTAGTTCCCCAGATCCTCCCTGT	NA	0	0	6	4
piR86010	GCCTGTAGTTCCCCGGATTCTCCTTACG	NA	0	0	4	6
piR86011	GCCTGTAGTTCCCTGGATCCTCCTTGCGTC	NA	0	0	4	6
piR86012	GCCTGTAGTTCCTTGGATCCGCCTTAT	NA	0	0	6	4
piR86013	GCCTGTAGTTCTCTGGGTCCTCCTTG	NA	0	0	5	5
piR86014	GCCTTGTGGAGGGGGACGTAGAATC	NA	0	0	3	7
piR86015	GCGAATGATTAGAGGTCTTGGGGCC	NA	0	0	5	5
piR86016	GCGACCAAAATGCAGGACCCGACACTTAGC	NA	0	0	6	4
piR86017	GCGAGGCTACCATCTGTGGGATTATG	NA	0	0	3	7
piR86018	GCGATTTGTCTGGTTAATTCCGAT	NA	0	0	4	6
piR86019	GCGCCCCTCCCGTCGGCCGTCGTC	NA	0	0	7	3
piR86020	GCGCGCCGGCTGAGGTGGGATCCCA	NA	0	0	3	7
piR86021	GCGCTCTTGAACATCTTCATCAATGA	NA	0	0	7	3
piR86022	GCGGCAACGATCTAAGGAGAACTTATTT	NA	0	0	4	6
piR86023	GCGTGACCAAGATACTCCTGTATTGT	NA	0	0	5	5
piR86024	GCTAAATCATTCGTAGACGACATGATTC	NA	0	0	7	3
piR86025	GCTACAGTGAACTGCTGTGAATGATG	NA	0	0	5	5
piR86026	GCTACCATCTGTGGGATTATGACTA	NA	0	0	3	7
piR86027	GCTAGGGATGTGTCTGCTGTGTAGT	NA	0	0	7	3
piR86028	GCTAGGGATGTGTCTGCTGTGTAGTA	NA	0	0	7	3
piR86029	GCTAGTCCAACTTCCCTGCAATGAAC	NA	0	0	5	5
piR86030	GCTATGATACGTCACTGGGCCTAGAATC	NA	0	0	6	4
piR86031	GCTCACAGAAGGGCTCCAAGAAGGGC	NA	0	0	7	3
piR86032	GCTCACAGAAGGGCTCCAAGAAGGGTA	NA	0	0	4	6
piR86033	GCTCATGTATTGGTTCACAAGGCTGTG	NA	0	0	3	7
piR86034	GCTCATGTATTGGTTCAGGCTGTGACA	NA	0	0	3	7
piR86035	GCTCATTCCAGTGCCTGATCACTCT	NA	0	0	6	4
piR86036	GCTCATTCCAGTGCCTGATCACTCTTTA	NA	0	0	4	6
piR86037	GCTCCAACAGGTCTGTCTCTGTACTG	NA	0	0	4	6
piR86038	GCTCCTCCAGGGACAGTGACTCCACC	NA	0	0	4	6
piR86039	GCTCGACCAAGCGGATCTCCTGCA	NA	0	0	3	7
piR86040	GCTGAATTAATGGATTTAGTACAACGG	NA	0	0	6	4
piR86041	GCTGACTCAATCACTTTGGATTTG	NA	0	0	3	7
piR86042	GCTGATCTTTTACCCACCTCTGAATCAG	NA	0	0	7	3
piR86043	GCTGCAGTGACCATGCCCTGATTG	NA	0	0	6	4
piR86044	GCTGCCTGGGCAACGTATCTCTTAATA	NA	0	0	6	4
piR86045	GCTGGATGTGACTCAGGGCAGCCTA	NA	0	0	6	4
piR86046	GCTGGCGTGGAGCCGGGCCGTGGAAT	NA	0	0	6	4
piR86047	GCTGGGCCTGATGCCCTGGATGTCACG	NA	0	0	5	5
piR86048	GCTGTGATGGATGTCTCGGATCACATG	NA	0	0	6	4
piR86049	GCTTATCTAGATCCCTCTGCAGGGCCTC	NA	0	0	5	5
piR86050	GCTTATCTAGATCCCTCTGCAGGGCT	NA	0	0	7	3
piR86051	GCTTGCAGGACTACTGCCTCTGAGGCC	NA	0	0	5	5
piR86052	GCTTGCTCTAAGATGATACCGAGACTG	NA	0	0	4	6
piR86053	GCTTGCTGGACTACTGCCCCTGAGGC	NA	0	0	4	6
piR86054	GCTTGCTGGACTACTGCCTCCGAGGC	NA	0	0	3	7
piR86055	GCTTGCTGGACTACTGCCTCTGGGGCC	NA	0	0	5	5
piR86056	GGAACTCCAAGGTGGCAGTTCTGCTGA	NA	0	0	4	6
piR86057	GGAAGGCGAGCAATAGAAAGGATAGG	NA	0	0	4	6
piR86058	GGAAGTCAAAGGTGGCAGTTCTGCTGAC	NA	0	0	4	6
piR86059	GGAAGTCCAAGGAGGCAGTTCTGCTG	NA	0	0	4	6
piR86060	GGAAGTCCAAGGTGGCAGTCCTGCTGA	NA	0	0	4	6
piR86061	GGAAGTCCAAGGTGGCAGTTCCGCTGAC	NA	0	0	5	5
piR86062	GGAAGTCCAAGGTGGCAGTTCTGCCGA	NA	0	0	4	6
piR86063	GGAAGTCCAAGGTTGCAGTTTTGCTGTTT	NA	0	0	4	6
piR86064	GGAATCCGACTGTTTAATTAAAACAAAGT	NA	0	0	5	5
piR86065	GGACAGCGTCAGGTGGGGAGTTTGACT	NA	0	0	5	5
piR86066	GGACCCGAAAGATGGTGAACTATGCCTG	NA	0	0	5	5
piR86067	GGAGAATCAAGTCAGTTTGCAGAGA	NA	0	0	3	7
piR86068	GGAGACAGGATTAGGAACGCCAAGGC	NA	0	0	4	6
piR86069	GGAGGATGGACATTGTTACGGATTGG	NA	0	0	4	6
piR86070	GGAGTTTGACTGGGGCGGTACACC	NA	0	0	3	7
piR86071	GGATAACAGAGTGTATTGGACTGTGTG	NA	0	0	6	4
piR86072	GGATAACTCGTCTGACTATTAAAGGC	NA	0	0	5	5
piR86073	GGATAACTGGTCTGACTATAAAAGGC	NA	0	0	5	5
piR86074	GGATAACTGGTCTGACTATCAAAGGC	NA	0	0	6	4
piR86075	GGATAACTGGTCTGACTTTTAAAGA	NA	0	0	5	5
piR86076	GGATAACTGGTTTGACTATTAAAGGT	NA	0	0	5	5
piR86077	GGATTACTGGTCTGACTATTAAAGGC	NA	0	0	4	6
piR86078	GGCAAATTGCGGCCTGCATTCTGTGGC	NA	0	0	7	3
piR86079	GGCACACTGCTGGCTCATATTCAG	NA	0	0	4	6
piR86080	GGCACACTGTCGGCTCATGTTCAGCCGAGC	NA	0	0	4	6
piR86081	GGCAGTCTTACCTGCCTTGAAGCTGGTC	NA	0	0	7	3
piR86082	GGCCGAAACGATCTCAACCTATTCTCAAAC	NA	0	0	6	4
piR86083	GGCCGTGACTCAATAGTTCTCATAC	NA	0	0	7	3
piR86084	GGCCGTGATTCAACAGTTCTCATAC	NA	0	0	4	6
piR86085	GGCGGCTGCATGACTATATCAGGC	NA	0	0	5	5
piR86086	GGCGGTGCGCCGCGACCGGCTCCGGGAC	NA	0	0	7	3
piR86087	GGCTTTCCTGATCCTACGTCTGCA	NA	0	0	3	7
piR86088	GGCTTTGGTGACTCTAGATAACCTCGGGC	NA	0	0	7	3
piR86089	GGGAACAAGAATCTCTTTTACAAGTG	NA	0	0	5	5
piR86090	GGGAATAAGAAACTCTTTTACAAGTG	NA	0	0	4	6
piR86091	GGGAATGGGCTGCCCAGTGAATTGT	NA	0	0	6	4
piR86092	GGGACCGGAGCGCGGACAGATGTGGCGCC	NA	0	0	4	6
piR86093	GGGAGGATGGACACTGTTACGGATTG	NA	0	0	3	7
piR86094	GGGCCCAAGTCCTTCTGATCGAGG	NA	0	0	4	6
piR86095	GGGCGCGCGCCGCGGCTGGACGAG	NA	0	0	3	7
piR86096	GGGCTACGCCGCGACGAGTAGGAGGGC	NA	0	0	5	5
piR86097	GGGGCAACGAGAAGGTGCAGGTACCGGG	NA	0	0	7	3
piR86098	GGGTCCAACGTGGTTTGTAGTTCAGT	NA	0	0	3	7
piR86099	GGTCACATGGTCAAAGGAGATGAGGT	NA	0	0	4	6
piR86100	GGTCTGTAGCTACCAGGATCATCTTTTCGG	NA	0	0	3	7
piR86101	GGTCTTCTTCCGCACCGGCTCATTTTGT	NA	0	0	3	7
piR86102	GGTGAAATTCTTGGACCGGCGCAAGACGAAC	NA	0	0	7	3
piR86103	GGTGATCATCCCTCTGTACTGAGCTCT	NA	0	0	3	7
piR86104	GGTGATTGTGCCCCTCTGCTCAGC	NA	0	0	4	6
piR86105	GGTGGACTTAACTATGGATGCTATTGCAC	NA	0	0	4	6
piR86106	GGTGTTGGTTGATCTAGACAGCAGGAC	NA	0	0	5	5
piR86107	GGTTCGATTCCCGGCTGGTGCACC	NA	0	0	6	4
piR86108	GTAAGGGAAGTCGGCAAGCCGGATC	NA	0	0	3	7
piR86109	GTAATCAGAGGGGTGGATCAGACC	NA	0	0	4	6
piR86110	GTAATCAGAGGGGTGGATCAGACCAG	NA	0	0	7	3
piR86111	GTAATGACAGAGCCTTTATTTGAGA	NA	0	0	7	3
piR86112	GTACACCGGACCTCTCAGCAATAGG	NA	0	0	3	7
piR86113	GTACTCCAGGTGAGCCCTGACCAGGGCAG	NA	0	0	3	7
piR86114	GTACTTGAAGGGAGTGTATAAACAGG	NA	0	0	3	7
piR86115	GTAGACGTAATAGATATCTTTGCAAA	NA	0	0	3	7
piR86116	GTAGACTACTGAGAACTAAATAAAGT	NA	0	0	6	4
piR86117	GTAGATTACAGAGAACTAAATAAAGT	NA	0	0	3	7
piR86118	GTAGCCGTCAGATCTCCATCGTCTT	NA	0	0	3	7
piR86119	GTAGCCTGTTCGGTGCTCTGTCACCCTC	NA	0	0	6	4
piR86120	GTAGGAAATAGAAGCAAGGAGTCTTT	NA	0	0	3	7
piR86121	GTATCCACCAGTGCCTTATATTTCCGTA	NA	0	0	6	4
piR86122	GTATGCATTAAACCATTTTGAACGG	NA	0	0	4	6
piR86123	GTCACGGCCTGAACCTCTGGTTGAT	NA	0	0	7	3
piR86124	GTCAGACAAGGTCCCTCTGAATGGT	NA	0	0	6	4
piR86125	GTCAGCTGTCCTGGCTCTGTTTCCTCCC	NA	0	0	4	6
piR86126	GTCAGTAGCTACCAGGATCATCTTTTCG	NA	0	0	6	4
piR86127	GTCATAAGCTCGCGTTGATTAAGTCCCTGC	NA	0	0	5	5
piR86128	GTCCAGAGAAAGACAACGAAGCTGTG	NA	0	0	3	7
piR86129	GTCCAGGACAGGCTGGAGAACTGGGT	NA	0	0	7	3
piR86130	GTCCGTCAGCATACAGTCCGTAGTG	NA	0	0	6	4
piR86131	GTCCTGATCAAGGGTTGAGAAATCT	NA	0	0	4	6
piR86132	GTCTCAGGTAGCAGACTCAGGGAAGTC	NA	0	0	6	4
piR86133	GTCTCTCACTGTTTCCTCCTGAACTGTG	NA	0	0	3	7
piR86134	GTCTCTCATACCTGCAGAAAACTTAACT	NA	0	0	3	7
piR86135	GTCTCTGTAAGCTCTCAAGCTGTGTCG	NA	0	0	5	5
piR86136	GTCTGCCGTCTCTAGGATTTTCATTCAAG	NA	0	0	3	7
piR86137	GTCTGCGGCTGCATGACTATATCAGGC	NA	0	0	3	7
piR86138	GTCTGGCAAGGTCCCTCTGAATGGC	NA	0	0	3	7
piR86139	GTCTGTAAGAGAGTGTTTGCTGAGA	NA	0	0	6	4
piR86140	GTCTGTCAAGGTCCCCTGAATGGC	NA	0	0	5	5
piR86141	GTCTGTCAAGGTTCCTCTGAATGGA	NA	0	0	7	3
piR86142	GTCTGTCAATGTCCCTCTGAATGGT	NA	0	0	7	3
piR86143	GTCTGTCCAGGTCTTGCTGAATGA	NA	0	0	5	5
piR86144	GTCTGTCTTAATGTGACTCGGTAG	NA	0	0	7	3
piR86145	GTCTTCCACAGGAGGTAGATTCTCTTTTT	NA	0	0	7	3
piR86146	GTGAACTTATAACCTCAAGGGGAGTA	NA	0	0	7	3
piR86147	GTGAAGGCAATTCAGCTCAGTGACTGG	NA	0	0	6	4
piR86148	GTGACATGGACATCCAATTCAGCCAGG	NA	0	0	7	3
piR86149	GTGAGTAGTAACGGATGCCAGTTTTGA	NA	0	0	5	5
piR86150	GTGAGTAGTAATGGATACCAGTCTTG	NA	0	0	3	7
piR86151	GTGAGTAGTAATGGATGCCGGTTTTGA	NA	0	0	7	3
piR86152	GTGAGTAGTAATGGGTGCCAGTTTTG	NA	0	0	4	6
piR86153	GTGAGTAGTAATTGATGCCAGTTTTGAGA	NA	0	0	6	4
piR86154	GTGATCTTGAAGAATGCGGGCCTGG	NA	0	0	5	5
piR86155	GTGCCAAGTAGACCACCCCATGATT	NA	0	0	3	7
piR86156	GTGCTCTAGAACATCTTCATCAATGA	NA	0	0	7	3
piR86157	GTGCTCTGAATGTCAAAGTGAAGAA	NA	0	0	6	4
piR86158	GTGCTCTTAAACATCTTCATCAATGA	NA	0	0	7	3
piR86159	GTGCTCTTGAACATCTTCATCATTG	NA	0	0	7	3
piR86160	GTGCTCTTGAACATCTTCGTCAATGA	NA	0	0	7	3
piR86161	GTGCTTTCCAAGCCGGGCGCCTTC	NA	0	0	6	4
piR86162	GTGGAACAGGCTGCTCAGAAAGACTG	NA	0	0	4	6
piR86163	GTGGACTGTTCAGTGGATTAGGAATT	NA	0	0	4	6
piR86164	GTGGAGCACAGGCCTTATGAAGAGC	NA	0	0	5	5
piR86165	GTGGCAGACTGCTCAGACTATAATCTAATC	NA	0	0	6	4
piR86166	GTGGCCTGTAGTATACCCCTATCAC	NA	0	0	4	6
piR86167	GTGGGCATTAGTCAGTGGATGGTAAGC	NA	0	0	5	5
piR86168	GTGGGTGATGTTCTCGGATGGTGTGT	NA	0	0	7	3
piR86169	GTGGTGGTGAATGGAGTTAAATCCAG	NA	0	0	4	6
piR86170	GTGTAGACGCACTTCAGCTGAGCCCCA	NA	0	0	5	5
piR86171	GTGTAGACGCACTTCAGCTGAGCCT	NA	0	0	4	6
piR86172	GTGTATTCTTTCTGAGTTGCCTGTCC	NA	0	0	7	3
piR86173	GTGTCCAGGCAGGTCTTAAATATCTCC	NA	0	0	6	4
piR86174	GTGTGTCAAGGTCCCTCTGAATGGC	NA	0	0	5	5
piR86175	GTGTGTTGAAGCAGTCTGTTTTTAGAGC	NA	0	0	7	3
piR86176	GTGTTCTTGAACATCTTCATCAATGA	NA	0	0	4	6
piR86177	GTGTTGACGCGATGTGATTTCTGCCCAGT	NA	0	0	4	6
piR86178	GTTAAAAAGCTCGTAGTTGGATCTTGGGAT	NA	0	0	5	5
piR86179	GTTACATGGATAACTGTGGTAATTCTAGAGC	NA	0	0	7	3
piR86180	GTTACTTGGATAACTGTGGTAATTCTG	NA	0	0	3	7
piR86181	GTTCTCCTTCTTAGATTGTTGCCAC	NA	0	0	3	7
piR86182	GTTCTCCTTCTTAGATTGTTGCCGCT	NA	0	0	5	5
piR86183	GTTGAAACTAGATGATCTTTGGAGGT	NA	0	0	4	6
piR86184	GTTGAAACTATGATCACTGTGGGT	NA	0	0	3	7
piR86185	GTTGAAACTGGATGGTATTTAGAGT	NA	0	0	7	3
piR86186	GTTGACTATGTTGGAGGATGAAAT	NA	0	0	4	6
piR86187	GTTGCAAAGCTGAAACTTAAAGGAATT	NA	0	0	7	3
piR86188	GTTGGGGGTAGATGTTGTTCATAGTTT	NA	0	0	3	7
piR86189	GTTGGTCCTCGTATCTGTCAAATGTTGCT	NA	0	0	6	4
piR86190	GTTGGTGTAGACGCACTTCAGCTG	NA	0	0	5	5
piR86191	GTTTCGGAAACTCTCTCACTCTCTCT	NA	0	0	3	7
piR86192	GTTTGGGTGAAGCTGCAACCCTCTGGGACC	NA	0	0	3	7
piR86193	TAAAAAACTTCCCACTGACATCCAATT	NA	0	0	5	5
piR86194	TAAAACTAGATATGAAGGAGGAAG	NA	0	0	6	4
piR86195	TAAACAACTTCCCACTGACATCCAATCT	NA	0	0	6	4
piR86196	TAAAGAACCTCCCCCTAACATCCAAC	NA	0	0	7	3
piR86197	TAAAGAACTTCCCACTGACATCCAAACT	NA	0	0	7	3
piR86198	TAAAGAACTTCCCACTGACATTCA	NA	0	0	5	5
piR86199	TAAAGAACTTCCCCCTAACGTCCAACA	NA	0	0	6	4
piR86200	TAAAGAACTTCCCCCTGACATCCAAT	NA	0	0	3	7
piR86201	TAAAGAACTTCCCCTAACATCCAACCT	NA	0	0	7	3
piR86202	TAAAGAACTTCCGACTGACATCCAATC	NA	0	0	3	7
piR86203	TAAAGAACTTCCTCCTAACATCCAACA	NA	0	0	7	3
piR86204	TAAAGAACTTCCTCCTAGATCCCCACT	NA	0	0	3	7
piR86205	TAAAGAACTTCTCACTGACATCCAAT	NA	0	0	7	3
piR86206	TAAAGAACTTGCCCCTAACATCCAACC	NA	0	0	5	5
piR86207	TAAAGAAGTGCTTCCTAACATCCAA	NA	0	0	6	4
piR86208	TAAAGAAGTGCTTCCTAACATCCAAA	NA	0	0	6	4
piR86209	TAAAGACCTCTCTAATAGTCCTGCCAGC	NA	0	0	4	6
piR86210	TAAAGACCTTCCCCCTAACATCCAACCT	NA	0	0	7	3
piR86211	TAAAGAGCACCAGTCCCAAGACAGCCC	NA	0	0	4	6
piR86212	TAAAGAGCAGATACCCATCAATGGT	NA	0	0	3	7
piR86213	TAAAGAGGACAAACCCCAGCACTGC	NA	0	0	7	3
piR86214	TAAAGAGGACAGGCCCCAGCACCA	NA	0	0	4	6
piR86215	TAAAGAGGACTGACCCCAGCACTGC	NA	0	0	6	4
piR86216	TAAAGAGTTTGTAGCCATCCATTGCAG	NA	0	0	6	4
piR86217	TAAAGGACTTCCCACTGACATCCAAT	NA	0	0	5	5
piR86218	TAAAGTGGAAAGACCTCTGAAAAGAGCT	NA	0	0	6	4
piR86219	TAAAGTTGGTTTTCTGTGCTGCAAGT	NA	0	0	3	7
piR86220	TAACACCAGGCTGAGCAGCTCATCTACT	NA	0	0	5	5
piR86221	TAACATCCACTGTTTGGTCTCCATA	NA	0	0	7	3
piR86222	TAACCAAATGGGTTAGAACATGGTAGT	NA	0	0	7	3
piR86223	TAACCACAGAGCACAAAGATAGGCG	NA	0	0	4	6
piR86224	TAACCACGTTCCATATATCAACCCAC	NA	0	0	5	5
piR86225	TAACGCAGCAACAAAGACTGGAGCAC	NA	0	0	5	5
piR86226	TAACGTAGAATCATAGAGTGGCCTGG	NA	0	0	6	4
piR86227	TAACGTCCAGCCTGAACCTTCTGTGGTGC	NA	0	0	6	4
piR86228	TAACTACATTCACCACCACTCTCTGGGCT	NA	0	0	4	6
piR86229	TAACTCAAGACCGAAATACAGCCTGC	NA	0	0	7	3
piR86230	TAACTCCATTCACCACCACTCTCTGT	NA	0	0	3	7
piR86231	TAACTCTCTCTCGTTGCCCCTGGCCTT	NA	0	0	5	5
piR86232	TAACTCTTTAACTCACAGTGCACTACATG	NA	0	0	4	6
piR86233	TAAGAAGGAGAACTTATTTTACTAACTAT	NA	0	0	6	4
piR86234	TAAGACTCATAGAACGGATTCCACA	NA	0	0	7	3
piR86235	TAAGACTTATACTCCAGACCCTTCATC	NA	0	0	4	6
piR86236	TAAGACTTGTGCTCCAAATCCTTTCCCAG	NA	0	0	3	7
piR86237	TAAGATCTTCATTTAATTACTCCT	NA	0	0	5	5
piR86238	TAAGCCTGTAGGGTTGCATGGGGTTGTT	NA	0	0	4	6
piR86239	TAAGGACGTGGTGGGGGACCATGT	NA	0	0	4	6
piR86240	TAAGGAGGAAGGATCTCTATCTGA	NA	0	0	4	6
piR86241	TAAGGATGGAAAAGACCCACAGGATCA	NA	0	0	6	4
piR86242	TAAGGATGGAAAAGACTCACAGGATC	NA	0	0	5	5
piR86243	TAAGGCTGGAAAAGACCCACAGGAT	NA	0	0	6	4
piR86244	TAAGGGCAGGTCTCCTAGGTCGTGGTGGC	NA	0	0	5	5
piR86245	TAAGGGCTTTGTTCAAGGAATGTT	NA	0	0	3	7
piR86246	TAAGGTTGGAAAAAGACGCACAGGATC	NA	0	0	5	5
piR86247	TAAGGTTGGAAAAGCCCCACAGGACC	NA	0	0	6	4
piR86248	TAAGTCTCTGCACCTCTTCCTTGAGCA	NA	0	0	7	3
piR86249	TAAGTGATCAGCTGTTTCAGTAATGGC	NA	0	0	7	3
piR86250	TAAGTGGCTTGTTGCACTTGTGCATC	NA	0	0	4	6
piR86251	TAATCCTACTATCGCTCCCCCAGGCTC	NA	0	0	6	4
piR86252	TAATGATGGTACCGTCTTCTCTAATGCA	NA	0	0	7	3
piR86253	TAATGATGGTACTGTCTTTTCTAATGC	NA	0	0	7	3
piR86254	TAATGCGGAGTAGGTAGCCAATAACTGCT	NA	0	0	4	6
piR86255	TAATGTTCAATAAGGCCTGCCCCCATT	NA	0	0	7	3
piR86256	TACAATCCCTTTTTTTCCCCTCAGGCTGC	NA	0	0	5	5
piR86257	TACAATTGGTTTTCTGTGCTGCAAGTG	NA	0	0	5	5
piR86258	TACAATTTGCTTTCCGAGCTGCAAGAGC	NA	0	0	3	7
piR86259	TACACCACAGATTTTCCCCAGAGC	NA	0	0	4	6
piR86260	TACACTCAATCCCCTCATCAAGATCATC	NA	0	0	6	4
piR86261	TACACTGGTGGTTGGTCTGTTCTCTGCT	NA	0	0	4	6
piR86262	TACACTGGTGGTTGGTCTGTTCTGTT	NA	0	0	6	4
piR86263	TACAGAACAATCCCAGCTCCTTCAGCCG	NA	0	0	6	4
piR86264	TACAGAGATTAACGGGCAATGCACCAGA	NA	0	0	4	6
piR86265	TACAGAGCTGCTCTCAAGGACTGC	NA	0	0	6	4
piR86266	TACAGAGGGACCTGGATGGACTGG	NA	0	0	3	7
piR86267	TACAGCCGGTCGGATAGCAGAGGGT	NA	0	0	3	7
piR86268	TACAGCTGGTTTTCTGTGCTGCAAGTGG	NA	0	0	5	5
piR86269	TACAGGCTTAGGGCAGAGTGGCTGGAAGA	NA	0	0	5	5
piR86270	TACAGGCTTTGGGAGGAGTGGCTGGA	NA	0	0	4	6
piR86271	TACAGGTTGGGGGATGATCTGCTGG	NA	0	0	7	3
piR86272	TACAGTACTGCAGGTGAGGCTTCA	NA	0	0	5	5
piR86273	TACAGTTGGCCTTCTGAACTGCAAGTG	NA	0	0	6	4
piR86274	TACAGTTGGTCTTGTCTGCAAGTGTA	NA	0	0	5	5
piR86275	TACAGTTGGTGTTCTGTGCTGCAAGTG	NA	0	0	6	4
piR86276	TACAGTTGGTTTTCTGTGATGCAAGTG	NA	0	0	5	5
piR86277	TACAGTTGGTTTTCTGTGCTGCAAATG	NA	0	0	6	4
piR86278	TACAGTTTGGATTAACCCGTGGTAAATG	NA	0	0	6	4
piR86279	TACATACTGTAGAGGGAGATAAGGT	NA	0	0	4	6
piR86280	TACATCAGATAACTGTATGGGCAGCCCT	NA	0	0	6	4
piR86281	TACATCTAGCGTGCTCTGGGCAAGG	NA	0	0	5	5
piR86282	TACATCTCCGTCAGGTGCTCAGAGCCCC	NA	0	0	3	7
piR86283	TACATGTAGCGTGCTCTGGGCAAGGGGCT	NA	0	0	7	3
piR86284	TACATTGGTGGTTGGTCTGTTCTGTGCT	NA	0	0	6	4
piR86285	TACCAAGATCTTCCCAGGCACAGAGG	NA	0	0	7	3
piR86286	TACCACCAGGCTGAGCAGCTCATCCACCT	NA	0	0	3	7
piR86287	TACCACCAGGCTGGGCAGCTCATCT	NA	0	0	3	7
piR86288	TACCACCCGGCTGAGCAGCTCATCTACC	NA	0	0	5	5
piR86289	TACCAGAGGAGATTTAGATTAGACAT	NA	0	0	4	6
piR86290	TACCAGGCAGGTGGCTCCATCAGTA	NA	0	0	5	5
piR86291	TACCAGGGGAGGGTCAGGTTGGATT	NA	0	0	5	5
piR86292	TACCATCAGGCTGAGCAGCTCATCTACT	NA	0	0	4	6
piR86293	TACCATCATCTATCAGCACTCCTTGTT	NA	0	0	3	7
piR86294	TACCATCTAGAGAAGGGTCTCATTCAGG	NA	0	0	7	3
piR86295	TACCCACAAGCTGCCAGTTCTCCAATAGG	NA	0	0	3	7
piR86296	TACCCATTGGTTCAGGCTGTGACCA	NA	0	0	7	3
piR86297	TACCCCATGATCAAGGAACCCAAGATTCTT	NA	0	0	3	7
piR86298	TACCCCCTTATCTTAACTGAAGCCTCAGT	NA	0	0	4	6
piR86299	TACCCCCTTATCTTAACTGAAGCCTT	NA	0	0	6	4
piR86300	TACCGCCAGGCTGAGCAGCTCATC	NA	0	0	6	4
piR86301	TACCGCCAGGCTGAGCAGCTCATCTACT	NA	0	0	5	5
piR86302	TACCGGCTCAAATCTGCTTCAAGACTCAT	NA	0	0	3	7
piR86303	TACCTCCCAAGGGACCCTCTCGACCAT	NA	0	0	3	7
piR86304	TACCTCCTAATATCTAACCTAAACCT	NA	0	0	5	5
piR86305	TACCTGCCCCAGTCCCCTGAAGTCTC	NA	0	0	4	6
piR86306	TACCTGCCCCAGTCCCCTGAAGTCTTTCTC	NA	0	0	5	5
piR86307	TACCTGTGTGAGCTATTGTAGGGAGC	NA	0	0	6	4
piR86308	TACGACACGACCCATCTGTGAACAGGG	NA	0	0	6	4
piR86309	TACGACTAGAGGGAATGGCTTCAAG	NA	0	0	5	5
piR86310	TACGACTTATTGAAAAACTCTCTATGT	NA	0	0	3	7
piR86311	TACGAGACTAAAGGTGACTGTTTT	NA	0	0	3	7
piR86312	TACGAGACTAAAGGTGACTGTTTTCC	NA	0	0	4	6
piR86313	TACGTCATCTGGTTGCGCGCAGTTCC	NA	0	0	6	4
piR86314	TACGTCATCTGGTTGCGCGCGCTGCT	NA	0	0	3	7
piR86315	TACGTCATCTGGTTGCGCGCGGTGT	NA	0	0	4	6
piR86316	TACGTCGCTTGTTGCACTTGTGCACT	NA	0	0	4	6
piR86317	TACGTGGCTAGTTGCACTTGTGCATT	NA	0	0	4	6
piR86318	TACTACCCTAACTCTAAGAACCCTCCACT	NA	0	0	4	6
piR86319	TACTACTTCTCTGAAAGTGTGGTCAGGT	NA	0	0	4	6
piR86320	TACTACTTGTATGCCTACTCCATCAAC	NA	0	0	6	4
piR86321	TACTAGACCAGGTTTCCAAGGGCCCCAC	NA	0	0	7	3
piR86322	TACTAGGCTGCTTTTGACTACAATTCAT	NA	0	0	7	3
piR86323	TACTCGGCTGCTTTTGACTACAATTCAT	NA	0	0	6	4
piR86324	TACTCTTTGTCTGCAGCCTTTCAACA	NA	0	0	3	7
piR86325	TACTGAAAGGCTGCAATGAGGTCACA	NA	0	0	5	5
piR86326	TACTGAAAGGCTGCTCTCAGATCTCCCCT	NA	0	0	7	3
piR86327	TACTGAGCTCATGGCTGGGGATGA	NA	0	0	5	5
piR86328	TACTGATGACATACTTAAAAATCCCTT	NA	0	0	7	3
piR86329	TACTGATGTGGTGGAGCTTGCTGC	NA	0	0	7	3
piR86330	TACTGCAGGTGAGGCTTCAAGAGAGT	NA	0	0	4	6
piR86331	TACTGTCGCCTATGCACTGCTTTTGTGGC	NA	0	0	5	5
piR86332	TACTGTGGAAAATCTGCTCCTTCCCGG	NA	0	0	3	7
piR86333	TACTGTGGGAGACCGTGTCAAAGGT	NA	0	0	5	5
piR86334	TACTGTTGATATATTTGTAAAAGGGT	NA	0	0	7	3
piR86335	TACTTCGCTGCTTTTGACTACAATTCA	NA	0	0	7	3
piR86336	TACTTCTCTGAGACAGTGGTCAGGCGCT	NA	0	0	3	7
piR86337	TACTTCTCTGAGACAGTGGTCAGGCT	NA	0	0	3	7
piR86338	TACTTGGCTGCTTTTGACCACAATTCATA	NA	0	0	5	5
piR86339	TAGAACTAGAGGGAATGGCTTCAAGCT	NA	0	0	3	7
piR86340	TAGAATCCTGGACACCAGTGAAGACTGAGGC	NA	0	0	3	7
piR86341	TAGACCAGGCTGCCCAGAGCCACAGAC	NA	0	0	6	4
piR86342	TAGAGAACTTCCCCCTAACATCCAAC	NA	0	0	4	6
piR86343	TAGAGAGACAGTGCTATTCTGCTGACT	NA	0	0	5	5
piR86344	TAGAGAGCGATTAGGTCACCCCTGAA	NA	0	0	5	5
piR86345	TAGAGCAGATTATCTGGGACTGTATCT	NA	0	0	5	5
piR86346	TAGAGGAAGTAAAAGTCGTAACAAGGT	NA	0	0	4	6
piR86347	TAGAGGGGTTAAATGTAGCTCAGAGTC	NA	0	0	6	4
piR86348	TAGAGTCTCTTTGTCCATCCCTGCA	NA	0	0	5	5
piR86349	TAGATCCCTCTGAAGGGCCTCCCTGCCCTT	NA	0	0	3	7
piR86350	TAGATCCCTCTGCGGGGCCTCCCTACCC	NA	0	0	6	4
piR86351	TAGCACAGAAGAAGAAGTCTTGGAGGT	NA	0	0	7	3
piR86352	TAGCACAGTGGGCCACTCAGGATTG	NA	0	0	4	6
piR86353	TAGCATACCATCTCTCCACTGAAAC	NA	0	0	4	6
piR86354	TAGCCTGGGTTGAAAAGGACCACAATGAT	NA	0	0	6	4
piR86355	TAGCGTCAATCAACACCCCCAGGTCC	NA	0	0	4	6
piR86356	TAGCTTCACAAAGTAGAAATAAGG	NA	0	0	4	6
piR86357	TAGGAATAGAGGGAATGGCTTCAAGC	NA	0	0	6	4
piR86358	TAGGACAAGGGGAAGTGATTTCAACA	NA	0	0	4	6
piR86359	TAGGACAAGGGGGAATTGTTTTAAG	NA	0	0	3	7
piR86360	TAGGACCAGAGGGAATGGCTTCGG	NA	0	0	6	4
piR86361	TAGGACCAGGGGAAATTGTTTCAACA	NA	0	0	5	5
piR86362	TAGGACCAGGGGCAATTGTTTCAACCGGA	NA	0	0	5	5
piR86363	TAGGACGAGAGATAATGGACTCAAGT	NA	0	0	4	6
piR86364	TAGGACGAGAGGGAATGGCTTCGA	NA	0	0	3	7
piR86365	TAGGACTAGAGGAAATGGCTTCAAGCTGC	NA	0	0	4	6
piR86366	TAGGACTAGAGGCAATGGCTTCAAGCT	NA	0	0	7	3
piR86367	TAGGACTAGAGGGAACGGCTTCAAGCTG	NA	0	0	3	7
piR86368	TAGGACTAGAGGGAATAGTTTCAAG	NA	0	0	4	6
piR86369	TAGGACTAGAGGGAATGGCTTCAAGCTCA	NA	0	0	7	3
piR86370	TAGGACTAGAGGGAATGGCTTCGAGCTG	NA	0	0	6	4
piR86371	TAGGACTAGAGGGAGTGGCTTCAAG	NA	0	0	4	6
piR86372	TAGGCACACAAAGAAAAGATATCAAAAGG	NA	0	0	4	6
piR86373	TAGGCCCCTTTGCTTATCTTGACCGTCGTC	NA	0	0	5	5
piR86374	TAGGCCCGTATTTAATGGTATGTCACATT	NA	0	0	5	5
piR86375	TAGGCCGGTATTTAATGGAATGTCACATT	NA	0	0	6	4
piR86376	TAGGCCGGTATTTAATGGTATGTCAAATT	NA	0	0	6	4
piR86377	TAGGCCGGTATTTAATGGTATGTCACATTC	NA	0	0	4	6
piR86378	TAGGCCGGTATTTAATGGTATGTCACTTT	NA	0	0	5	5
piR86379	TAGGGACTCAGCCATTGACAGATGT	NA	0	0	5	5
piR86380	TAGGGGCAGGTCTCCCAGGCCGTGGTT	NA	0	0	3	7
piR86381	TAGGTCATCAACAAAGATATTAAACGGG	NA	0	0	5	5
piR86382	TAGGTCATGATGATGAAGGCTCGTAGTC	NA	0	0	3	7
piR86383	TAGGTCCGTTGTTTCAAAACCCTGTTCATT	NA	0	0	5	5
piR86384	TAGGTCGTGATGATGAAGGCTCGTAGTT	NA	0	0	5	5
piR86385	TAGGTCTGGGTAGGAACTTACTGGCGTC	NA	0	0	3	7
piR86386	TAGGTTGTGATGATGAAGGCTCGTAGTC	NA	0	0	6	4
piR86387	TAGTACCCAAACTCTAAGAACCCTCCACT	NA	0	0	7	3
piR86388	TAGTACCCTAACTCTAACAACTCTCTGT	NA	0	0	6	4
piR86389	TAGTACCCTAACTCTAAGAACCCTCTACT	NA	0	0	6	4
piR86390	TAGTACCCTAACTCTAAGAGCCCTCC	NA	0	0	6	4
piR86391	TAGTACTTTTCCAGCTGTATCTCCTGC	NA	0	0	3	7
piR86392	TAGTACTTTTCCATCTGTATCTCCTGCT	NA	0	0	5	5
piR86393	TAGTACTTTTCCATCTGTGTCTCCTACA	NA	0	0	4	6
piR86394	TAGTATCGGAAACGTTTGATGACGAT	NA	0	0	7	3
piR86395	TAGTCAGGAAACCAGATGGTACGTG	NA	0	0	5	5
piR86396	TAGTGAGCCGGCGTGGTTTTGGCA	NA	0	0	3	7
piR86397	TAGTGATCCGGCGTTGTTTTGGCA	NA	0	0	3	7
piR86398	TAGTGATCCGGTGTGGTTTTGGCAGGT	NA	0	0	4	6
piR86399	TAGTGATTCAGTCGCAGATTTCGA	NA	0	0	6	4
piR86400	TAGTGGCTCTCCTCTGGACTCATCCC	NA	0	0	5	5
piR86401	TAGTGGCTCTCCTCTGGACTCATTTC	NA	0	0	6	4
piR86402	TAGTGTTGGGACACACGCTTCTCTTT	NA	0	0	3	7
piR86403	TAGTTCAGTCTGGAGAAGAGGAGGC	NA	0	0	6	4
piR86404	TAGTTCCGACCATAAACGATGCCGAC	NA	0	0	5	5
piR86405	TAGTTGGTGGAGCGATTTGTCTGGTT	NA	0	0	4	6
piR86406	TATAAAGGCACTTCAGCTGGGCTTTCCGTC	NA	0	0	6	4
piR86407	TATACCCTCAGCCTCCTCTTCCCCAG	NA	0	0	7	3
piR86408	TATACTGAGTATGCATTGTTGGGGAAGG	NA	0	0	5	5
piR86409	TATAGCCAATCCCCTTTCCTGCAGA	NA	0	0	3	7
piR86410	TATAGCCCATCCCCCTTCCTGCAGA	NA	0	0	6	4
piR86411	TATAGCCCTCAGGCTTCTGTCAGCAACTC	NA	0	0	4	6
piR86412	TATAGCGATGGTTCACTGTGTGCT	NA	0	0	4	6
piR86413	TATAGGAGAGAAAACCACCTGCACGCT	NA	0	0	7	3
piR86414	TATAGTACGATTTCTCCTGACGGTGTGC	NA	0	0	4	6
piR86415	TATCACCAGGCTGAGCAGCTCATCTACC	NA	0	0	6	4
piR86416	TATCATCTTTGTGGCCCTCCGCTGAACC	NA	0	0	5	5
piR86417	TATCATGTTCCTTGCCAGTTACCGG	NA	0	0	7	3
piR86418	TATCCCCTCAGCCTCCTCTTCCCCAGC	NA	0	0	4	6
piR86419	TATCCCCTTAGCCTCCTCTTCCCCAGA	NA	0	0	5	5
piR86420	TATCCCTCTCTCGTTGCCCCTGGCCTT	NA	0	0	4	6
piR86421	TATCCTCTGAGAACTCTGAGCTGCCGCA	NA	0	0	5	5
piR86422	TATCGTCAATGTACTGCAGGTGCTCGG	NA	0	0	5	5
piR86423	TATCGTTCAATCTTACCAGAAGCTGGTGT	NA	0	0	5	5
piR86424	TATCTAGCTCCCTCTGCAGGGCCTCT	NA	0	0	7	3
piR86425	TATCTCTCCAATTTAGAGATAAGGATGTG	NA	0	0	5	5
piR86426	TATCTGACTGTTTCCTCCTGAACTGTGGG	NA	0	0	6	4
piR86427	TATCTGTCCAAGCCACAATCTGCAAGC	NA	0	0	5	5
piR86428	TATCTTGAAAGGAACTGCTGTGCTTTTG	NA	0	0	3	7
piR86429	TATGACTGTTTCCTCCTGAATTGTTGT	NA	0	0	7	3
piR86430	TATGAGAACAAGGAATAAAACAGG	NA	0	0	7	3
piR86431	TATGAGGAAAGGCTGAGAGACCTGG	NA	0	0	4	6
piR86432	TATGAGGAAAGGCTGTCTGACCTGGGTC	NA	0	0	5	5
piR86433	TATGAGGACAGACTGAGAGAGCTGG	NA	0	0	3	7
piR86434	TATGATGGAGAGCAGCTCGGCAACCACC	NA	0	0	6	4
piR86435	TATGCAGCTGTGCAACACAATGAAA	NA	0	0	6	4
piR86436	TATGCCCAGGATGTATTCCTGAACTG	NA	0	0	7	3
piR86437	TATGCGGCCGTGCAACACAATGAAGA	NA	0	0	7	3
piR86438	TATGCGGCTGTGCAATACAATGAAGA	NA	0	0	5	5
piR86439	TATGGACACAGTACTACAGGTGAGGT	NA	0	0	5	5
piR86440	TATGGCATCAGTAGATACTGGGGC	NA	0	0	4	6
piR86441	TATGGGGGAATTATATGGGCTATGTG	NA	0	0	6	4
piR86442	TATGGTATTAGTAGATACTGGGGC	NA	0	0	6	4
piR86443	TATGTAACGAGTTGAGTCTTCTGCTGCA	NA	0	0	7	3
piR86444	TATTAGTCAGCGGAGGAAAAGAAACT	NA	0	0	3	7
piR86445	TATTCCAGATGTGGCCTCTCCAGGGC	NA	0	0	4	6
piR86446	TATTCCAGTGCTTAGCAACCCTTTCTG	NA	0	0	6	4
piR86447	TATTCCAGTGTTTAACCACCCTTTCTGT	NA	0	0	6	4
piR86448	TATTGCATTGTCTTTCCCTGCCACTGTG	NA	0	0	7	3
piR86449	TATTGGACCAGAATGATTATCACGTTAC	NA	0	0	5	5
piR86450	TCAAACCAGATTGTCTCAGTGGAGGG	NA	0	0	3	7
piR86451	TCAAACCAGATTGTCTCGCTGGAAGG	NA	0	0	5	5
piR86452	TCAAACCAGATTGTCTCGGGGGAAGG	NA	0	0	5	5
piR86453	TCAAACCAGATTGTCTCGGTAGAAGG	NA	0	0	5	5
piR86454	TCAAACCAGATTGTCTCGGTGGAAAGA	NA	0	0	7	3
piR86455	TCAAACCAGATTGTCTTGGTGGAAGG	NA	0	0	7	3
piR86456	TCAAACCCGCAGCCGGTCCTTGTCACTC	NA	0	0	7	3
piR86457	TCAAACCGTCTTCTACACATGGCTGAACT	NA	0	0	5	5
piR86458	TCAAACCTATTATGTAGAGACACATGGGG	NA	0	0	3	7
piR86459	TCAAACCTATTATGTAGAGACACCTGC	NA	0	0	5	5
piR86460	TCAAACCTTGGTGTTTCTATGATTCTG	NA	0	0	6	4
piR86461	TCAAACGAGAGCTTTGAAGGCCGAAT	NA	0	0	5	5
piR86462	TCAAAGGTCTGCAAGAGAAATACTCACC	NA	0	0	6	4
piR86463	TCAAATCCGTATCTCTCCAATTTAG	NA	0	0	4	6
piR86464	TCAACAAGGATAGAGAAATCTAGTATC	NA	0	0	7	3
piR86465	TCAACAATGGATTCCACGAGCCTTTT	NA	0	0	6	4
piR86466	TCAACAGCCTGACCCTCATCCACC	NA	0	0	3	7
piR86467	TCAACAGCCTGACCCTCATCCACTAAGA	NA	0	0	3	7
piR86468	TCAACCCATCTTCCTAGGAGACGTGCTCC	NA	0	0	7	3
piR86469	TCAACCCATTCACCTCAGCCCAGT	NA	0	0	6	4
piR86470	TCAACCTGTTCCTGACTGTTTCTCAC	NA	0	0	6	4
piR86471	TCAACTCCATTGACCACGACTCTTTGGGC	NA	0	0	6	4
piR86472	TCAACTCTGTCAAGCTCCCTCTGAATGGC	NA	0	0	5	5
piR86473	TCAACTCTGTCAAGGTCCCTCTGAATCGC	NA	0	0	6	4
piR86474	TCAACTTTAAAGACCTCTCTACAAGTCCT	NA	0	0	5	5
piR86475	TCAAGAACTGACTGTGTTGGAGGC	NA	0	0	6	4
piR86476	TCAAGACAATCTGCTCAATAAACTTCCG	NA	0	0	4	6
piR86477	TCAAGACAATCTGCTCCACAAACTTCC	NA	0	0	6	4
piR86478	TCAAGACAATCTGCTCCATAGACTTCC	NA	0	0	7	3
piR86479	TCAAGACAATCTGCTTCATAAACTTCC	NA	0	0	6	4
piR86480	TCAAGAGTGAAATCCCATGGTATGGC	NA	0	0	3	7
piR86481	TCAAGAGTGAAATCCCATGGTATGGCG	NA	0	0	6	4
piR86482	TCAAGATCACGAACTCAACCAGTGC	NA	0	0	6	4
piR86483	TCAAGCACAAGTTTGTCAACTTAGACC	NA	0	0	6	4
piR86484	TCAAGCCTATTATGTAGAGACACCTGGG	NA	0	0	4	6
piR86485	TCAAGCCTGTCTAGGTCCCTTTGCAT	NA	0	0	5	5
piR86486	TCAAGCCTGTCTGTGTTCCTCTGAAAGG	NA	0	0	4	6
piR86487	TCAAGCTTCACCTGCATGCAAAACATCATC	NA	0	0	7	3
piR86488	TCAAGGATCATGAATCTCCAACCCACCG	NA	0	0	5	5
piR86489	TCAAGGATCATGAATCTCCAACCCCCC	NA	0	0	7	3
piR86490	TCAAGGATCATGGATCTCCAACCCACCTG	NA	0	0	4	6
piR86491	TCAAGGTTCACTGTTTGATTCTGCAGAGT	NA	0	0	3	7
piR86492	TCAAGTATTGGTTCAGGCTGTGACT	NA	0	0	4	6
piR86493	TCAAGTCCAACCACAACCTAACCATA	NA	0	0	6	4
piR86494	TCAAGTCCAACCATCAACCCATCACC	NA	0	0	5	5
piR86495	TCAAGTCCAACCTCAGCCTAACCATAGT	NA	0	0	6	4
piR86496	TCAAGTCCAACTGCAACCTAACCATACTA	NA	0	0	4	6
piR86497	TCAAGTCTATCCAGGTCCCTCTGTAGTA	NA	0	0	6	4
piR86498	TCAAGTCTATCCAGGTCCCTCTGTAGTGCC	NA	0	0	5	5
piR86499	TCAAGTCTGTCAAGGCCCCTCTGAATGGA	NA	0	0	5	5
piR86500	TCAAGTCTGTCAAGGTCCCTCCGAATGA	NA	0	0	4	6
piR86501	TCAAGTCTGTCAAGGTCCCTCTCAATGGC	NA	0	0	5	5
piR86502	TCAAGTCTGTCAAGGTCCCTTTGAATG	NA	0	0	5	5
piR86503	TCAAGTCTGTCAATTCCCTCTGAATG	NA	0	0	5	5
piR86504	TCAAGTGTGTCAAGGTCCCTCTGAATGGC	NA	0	0	5	5
piR86505	TCAATCCATTGAACTCGGGCCAGCGTG	NA	0	0	6	4
piR86506	TCAATGGGTAAGACGCCCGGCTCGCTGGC	NA	0	0	4	6
piR86507	TCACAAGACCATAGGATTCCAAAAGGGCA	NA	0	0	5	5
piR86508	TCACAAGAGAGAGGCCCTGTCCCTGC	NA	0	0	7	3
piR86509	TCACACTATTTCTAATACAGGCCAGT	NA	0	0	7	3
piR86510	TCACACTCTGACTTCCCTCCCTGTTG	NA	0	0	4	6
piR86511	TCACAGCCTGACCCTCTGTTTGACCACC	NA	0	0	3	7
piR86512	TCACAGCTATTAATATTCGGTCCCAA	NA	0	0	4	6
piR86513	TCACAGTCTATCCACTCTCAGACATAG	NA	0	0	6	4
piR86514	TCACAGTCTATCCACTCTCTGACATAGAGA	NA	0	0	7	3
piR86515	TCACAGTCTATCCACTCTCTGACATAGG	NA	0	0	6	4
piR86516	TCACAGTCTATCCCCTCTCTGACATAG	NA	0	0	7	3
piR86517	TCACAGTTTATCCACTCTCTGACATAG	NA	0	0	7	3
piR86518	TCACATCAGCTATTTCTAAGGACAAGA	NA	0	0	6	4
piR86519	TCACATCTGAACAAGATCAGTAGGCGT	NA	0	0	7	3
piR86520	TCACCAACCAGCAGACCAGGCTGCC	NA	0	0	6	4
piR86521	TCACCACTGAGGACAAGGAAAAGGA	NA	0	0	4	6
piR86522	TCACCCAAAAGTGCTGAGGGAACTGGT	NA	0	0	5	5
piR86523	TCACCCACAGACACTCCACTTTATT	NA	0	0	5	5
piR86524	TCACCTACAACTATCACCCTCCTA	NA	0	0	5	5
piR86525	TCACCTACGACTATCACCCTCCTTTCTTTTC	NA	0	0	4	6
piR86526	TCACCTATGACAAACACCCTTCTGTCCTT	NA	0	0	5	5
piR86527	TCACCTCAGGTTGGTCTGTCTAATAC	NA	0	0	4	6
piR86528	TCACCTCCGCCAGTTCCCTCAGCAA	NA	0	0	4	6
piR86529	TCACCTCCGCCAGTTCCCTCAGCACA	NA	0	0	6	4
piR86530	TCACCTCTCGTTGGTCTGTCTAATACG	NA	0	0	6	4
piR86531	TCACCTCTGGATGGTCTGTCTAAT	NA	0	0	4	6
piR86532	TCACCTCTGGTTCGTCTGTCTAATAC	NA	0	0	4	6
piR86533	TCACCTCTGGTTGGCCTGTCTAATAC	NA	0	0	4	6
piR86534	TCACCTCTGGTTGGTCGGTCTAATACGTG	NA	0	0	6	4
piR86535	TCACCTCTGGTTGGTCTGTCTAATACGTAGA	NA	0	0	4	6
piR86536	TCACCTCTGGTTGGTCTGTCTACTACGTG	NA	0	0	4	6
piR86537	TCACCTCTGGTTGTCTGTCTAATACGT	NA	0	0	5	5
piR86538	TCACCTGGACGTAGAGCTCTCCTTGCGT	NA	0	0	6	4
piR86539	TCACCTGGATCTCCCTCTACCTCCT	NA	0	0	6	4
piR86540	TCACCTGTGAGTGCTGAGGGAACTGG	NA	0	0	4	6
piR86541	TCACCTTTGTGGCCCTCCGCTGAACT	NA	0	0	6	4
piR86542	TCACGATTAGTCAGTAGAGACACTTGC	NA	0	0	6	4
piR86543	TCACGCGTTTTGTTCCCAGCGCTCGGCC	NA	0	0	4	6
piR86544	TCACGGCTAACAACATCCGCTTCCAGAGG	NA	0	0	6	4
piR86545	TCACGGGCACAGATCTATCTAGGTA	NA	0	0	3	7
piR86546	TCACGTAGCTTCTGCAAGTTTGTGCACT	NA	0	0	5	5
piR86547	TCACGTAGCTTCTGCAAGTTTTGGCACT	NA	0	0	5	5
piR86548	TCACGTCAGAGTTTTCAAAATTATTACTC	NA	0	0	4	6
piR86549	TCACGTCTAAGTTTTCAAAAATTTTGCTCCC	NA	0	0	7	3
piR86550	TCACGTGTTTGGTTCCCGGGGCTCGGA	NA	0	0	3	7
piR86551	TCACGTGTTTGGTTCCTGGGGCTCGGCT	NA	0	0	3	7
piR86552	TCACGTTGTTACCATACTGGAGTCATT	NA	0	0	6	4
piR86553	TCACTCCGTCTTCGAGTTGTTGCTTC	NA	0	0	3	7
piR86554	TCACTCTGCACATCTTAACAACTTCTTC	NA	0	0	7	3
piR86555	TCACTGCAAACGTCTGATCCTGAAGGG	NA	0	0	7	3
piR86556	TCACTGGTGTTATATGGAAGGCTATCATC	NA	0	0	5	5
piR86557	TCACTTGGAATTTCAGGGTCAGAC	NA	0	0	4	6
piR86558	TCAGAAAGCAGCAGCACAGCCATC	NA	0	0	5	5
piR86559	TCAGAACCCTGGGATGTACACCATC	NA	0	0	6	4
piR86560	TCAGAAGAACCGTCTGCTGTGGGGT	NA	0	0	6	4
piR86561	TCAGAAGATCCGACTGCTGTGGGGT	NA	0	0	6	4
piR86562	TCAGAAGATCCGTCTGGTGTGGGGT	NA	0	0	5	5
piR86563	TCAGAATGGCTTTGGCTGGGGCCTGTGGC	NA	0	0	3	7
piR86564	TCAGACAACTCTAAGCGGTGGATC	NA	0	0	7	3
piR86565	TCAGACAACTCTTAGCGGCGGATCACTC	NA	0	0	6	4
piR86566	TCAGACAACTCTTAGCGGTGAATC	NA	0	0	6	4
piR86567	TCAGACAGTGGCTGGCAGCGATGG	NA	0	0	5	5
piR86568	TCAGACAGTGGCTGGGAGTGACGGT	NA	0	0	5	5
piR86569	TCAGACGTTCAGGCTGTGATTCAACAGTT	NA	0	0	5	5
piR86570	TCAGACTGCTGTGTGAGAGGTGCT	NA	0	0	3	7
piR86571	TCAGACTTGTACTTCAGTAGCTGAAGT	NA	0	0	5	5
piR86572	TCAGAGAGTGGAGAAACCCGAGGATAACT	NA	0	0	7	3
piR86573	TCAGAGAGTGGAGTACCCTGAGGAT	NA	0	0	7	3
piR86574	TCAGAGGATCAGGCTGTGATTCAACAGT	NA	0	0	7	3
piR86575	TCAGAGGTTCAGGCCGTGATTCAACA	NA	0	0	7	3
piR86576	TCAGATAGTTCTTAATCTCTCCACCTCC	NA	0	0	5	5
piR86577	TCAGATCTTTTACCCACCTCTGAATC	NA	0	0	4	6
piR86578	TCAGATGGCAGAGAACCCCTCAAGT	NA	0	0	6	4
piR86579	TCAGATTAGTTATCAGGGCGTAAAG	NA	0	0	4	6
piR86580	TCAGCATCAAGCGGCAGGTCATCC	NA	0	0	6	4
piR86581	TCAGCCTTCTCCATGTCTACTGTAGCT	NA	0	0	5	5
piR86582	TCAGCGGAAACTCCTTTGTTCCCATCTT	NA	0	0	7	3
piR86583	TCAGCGGAGGAAAAGAAACTAACGAG	NA	0	0	7	3
piR86584	TCAGCTCCATGGATTCCAGTGACACCAAG	NA	0	0	6	4
piR86585	TCAGGAAGTATCACGGAGACAGAAGG	NA	0	0	5	5
piR86586	TCAGGAAGTATCGCGGTGACAGAAGG	NA	0	0	3	7
piR86587	TCAGGATAGCTGGCGCTCGGGGCGGCG	NA	0	0	3	7
piR86588	TCAGGATCCCGTTCTATCTTTCTATTAG	NA	0	0	3	7
piR86589	TCAGGCTGGAAGAGACCTTAAAGATC	NA	0	0	7	3
piR86590	TCAGGCTGGACGTTAGGAAGTACT	NA	0	0	3	7
piR86591	TCAGGCTTCTGTCAGCAACTTCATCACC	NA	0	0	7	3
piR86592	TCAGGGAAGATTCAGGCTGGACGTT	NA	0	0	4	6
piR86593	TCAGGGGAGACTTTATTGCTATCTAT	NA	0	0	6	4
piR86594	TCAGGGGAGGCCTTATTGCTCTGTG	NA	0	0	4	6
piR86595	TCAGGTACTGTAAGGCCAGATCCTTCTC	NA	0	0	7	3
piR86596	TCAGGTCAGACGTGGCGACCCGCTGAAT	NA	0	0	3	7
piR86597	TCAGGTCAGACGTGGCGACCCGCTGAATTT	NA	0	0	7	3
piR86598	TCAGGTCATTGAACATTTGCTTTTTTG	NA	0	0	5	5
piR86599	TCAGGTGTTGTCCTCACTCTCTCC	NA	0	0	7	3
piR86600	TCAGGTGTTGTCCTCACTCTCTCCGG	NA	0	0	7	3
piR86601	TCAGGTTGGAAAAGACCCACAGGATC	NA	0	0	7	3
piR86602	TCAGGTTTGCAGACAGGTGAAACACA	NA	0	0	6	4
piR86603	TCAGTCAGCAGCAGTCCTTTTGTCTC	NA	0	0	6	4
piR86604	TCAGTCTAAAACTGTTCCCCTTTGTCCTG	NA	0	0	6	4
piR86605	TCAGTGCTTTGAGCCCCACGGTGGGCGCT	NA	0	0	3	7
piR86606	TCAGTGGTTCAGGCCGTGACTCAACAGTA	NA	0	0	5	5
piR86607	TCAGTGGTTCAGGCCGTGACTCGACAGT	NA	0	0	7	3
piR86608	TCAGTGTGCCCAGCAGGTCTTTGCTA	NA	0	0	7	3
piR86609	TCAGTTATGGTTCCTTTGGTCGCTCT	NA	0	0	5	5
piR86610	TCAGTTTAAAACTGTTCCCCTTTGTCCG	NA	0	0	7	3
piR86611	TCAGTTTAATACCATTCCTCCTTGTCCTATC	NA	0	0	6	4
piR86612	TCATAACTGCCAGCCTGAATTATCAGT	NA	0	0	6	4
piR86613	TCATACCATTCCACTGTCTTAATCTCTTCT	NA	0	0	6	4
piR86614	TCATACCTGCAGAAAACTTAACCAC	NA	0	0	3	7
piR86615	TCATACCTGCAGAAAACTTAACCATATCTGG	NA	0	0	6	4
piR86616	TCATACTATATCTTTCTTCTGACCTGT	NA	0	0	6	4
piR86617	TCATACTATATCTTTCTTCTGCCCTGTGG	NA	0	0	4	6
piR86618	TCATACTATATCTTTCTTCTGCTCCATG	NA	0	0	3	7
piR86619	TCATACTATATCTTTCTTCTGTCCTGT	NA	0	0	4	6
piR86620	TCATAGATGGTAACTGCTAAAGTGAGGGG	NA	0	0	4	6
piR86621	TCATAGCTAGTAGCTTCTAAAAGGGT	NA	0	0	4	6
piR86622	TCATAGCTAGTAGCTTCTAAAAGGGTGA	NA	0	0	3	7
piR86623	TCATAGTTGGAAACTGCTAAAGTGAGGG	NA	0	0	6	4
piR86624	TCATAGTTGGTAACAGCTAAAGTGAGG	NA	0	0	6	4
piR86625	TCATAGTTGGTAACCGCTAAAGTGAGGGG	NA	0	0	4	6
piR86626	TCATAGTTGGTAACTGCTAAAGTT	NA	0	0	5	5
piR86627	TCATAGTTGGTAGCTGCTAAAGTGAGGGG	NA	0	0	4	6
piR86628	TCATATACAACCAAGTGAGGGCCC	NA	0	0	4	6
piR86629	TCATATCTAGTTTAAAGACCTCTCTACT	NA	0	0	3	7
piR86630	TCATCACTGAGGATAAGGAAAAGGC	NA	0	0	5	5
piR86631	TCATCCAAACATCTACTAATCACTCTGT	NA	0	0	4	6
piR86632	TCATCCAAACATCTACTAATCCCTCTG	NA	0	0	3	7
piR86633	TCATCCAGATACCCCTTGAACACT	NA	0	0	6	4
piR86634	TCATCCAGATACCTCTTAAACACTGCCAGG	NA	0	0	4	6
piR86635	TCATCCAGATACCTCTTGAGCACTGCCAA	NA	0	0	7	3
piR86636	TCATCCAGATACCTCTTGAGCACTGT	NA	0	0	7	3
piR86637	TCATCCAGGTACCTCTTGAACACT	NA	0	0	5	5
piR86638	TCATCCAGTTACCTCTTGAACACTGCC	NA	0	0	5	5
piR86639	TCATCCCATTGGCTGGACTTTTTCT	NA	0	0	3	7
piR86640	TCATCCCATTTACCTCAGCCCAGTGATC	NA	0	0	5	5
piR86641	TCATCCTGATACCTCTTGAACACTGCCAG	NA	0	0	6	4
piR86642	TCATCCTGTTCCGCCTCGTGCCAGT	NA	0	0	6	4
piR86643	TCATCGAATCATAGAATAGCCTGGGTTGA	NA	0	0	5	5
piR86644	TCATCTACAAGAAGGGCTGCAGGGAGG	NA	0	0	6	4
piR86645	TCATCTACCTGGACTGGTGCAGAGTG	NA	0	0	4	6
piR86646	TCATCTCTAGCAGGCCTGGTTTTATCC	NA	0	0	5	5
piR86647	TCATCTGGTACAACTTCTGGCCACTTCCTT	NA	0	0	6	4
piR86648	TCATCTGTCTCTTCATCCTGGTTC	NA	0	0	4	6
piR86649	TCATCTTTGTGGCCCTCCGCTGAACTCG	NA	0	0	6	4
piR86650	TCATGGCCTGAACGTCTGTTTGAT	NA	0	0	3	7
piR86651	TCATGGTTGGTAACTGCTAAAGTGAGGG	NA	0	0	5	5
piR86652	TCATGTACTGGTTCACAAGGCTGTGACC	NA	0	0	5	5
piR86653	TCATGTATCGGTTCACAAGGCTGTGACC	NA	0	0	7	3
piR86654	TCATGTATTGGTTCACAAGACTGTGACC	NA	0	0	5	5
piR86655	TCATGTATTGGTTCAGGCTGTGAA	NA	0	0	6	4
piR86656	TCATGTATTGGTTCAGGCTGTGACCTTGG	NA	0	0	6	4
piR86657	TCATGTATTGGTTCAGGCTGTGACTTT	NA	0	0	5	5
piR86658	TCATGTATTGGTTTACAAGGCTGTG	NA	0	0	3	7
piR86659	TCATGTGTTTAACTGTATTCCATATGTCC	NA	0	0	4	6
piR86660	TCATGTTATGATGTGGAATACCAAT	NA	0	0	6	4
piR86661	TCATTCAGGCCGTGGTAGTCTACCGA	NA	0	0	5	5
piR86662	TCATTCAGTACCCCAGCTTTCTCTTCAT	NA	0	0	7	3
piR86663	TCATTCAGTACCTCAGCTCTCTCTTCAT	NA	0	0	3	7
piR86664	TCATTCAGTACCTCAGCTTTCTCCTC	NA	0	0	5	5
piR86665	TCATTCAGTACCTCAGCTTTCTCTCCA	NA	0	0	7	3
piR86666	TCATTCAGTACCTCAGCTTTCTCTTTG	NA	0	0	7	3
piR86667	TCATTCAGTACCTCAGCTTTTTCTTC	NA	0	0	4	6
piR86668	TCATTCAGTACTTCAGCTTTCTCTTCAT	NA	0	0	3	7
piR86669	TCATTCATCACCACCCTCTGTCTGCAGC	NA	0	0	6	4
piR86670	TCATTCCCAGGTGCAAGACTCTACAC	NA	0	0	5	5
piR86671	TCATTGCTCATCCTCTAGATAAACCT	NA	0	0	5	5
piR86672	TCCAAACTTGTGATTCTATGATTCTATG	NA	0	0	4	6
piR86673	TCCAACAGGTCTATGTCTCTACTGTACTG	NA	0	0	4	6
piR86674	TCCAACAGGTCTGTCTCTGTACTGA	NA	0	0	6	4
piR86675	TCCAACCATCCACCCATCACCAAT	NA	0	0	5	5
piR86676	TCCAACCCAAACATTCTGACTTTA	NA	0	0	3	7
piR86677	TCCAACCCAAACCATTCTATGATTCTGT	NA	0	0	4	6
piR86678	TCCAACCCATGCCATTCTGTGTTTCTG	NA	0	0	7	3
piR86679	TCCAACCCGTGGTTCTGTGATTATGTG	NA	0	0	4	6
piR86680	TCCAACCCTTCCAGCCGAACTAGATGT	NA	0	0	6	4
piR86681	TCCAACCCTTGTGATGAAAAGACTG	NA	0	0	3	7
piR86682	TCCAACCTAAGCTGTTCTATGATTCTATG	NA	0	0	7	3
piR86683	TCCAACCTCAACCATTCTGTGGTTCAGC	NA	0	0	7	3
piR86684	TCCAACCTGAGCAATTCTGTGACTT	NA	0	0	5	5
piR86685	TCCAACCTGGGTGACTCTATGATTCTTG	NA	0	0	7	3
piR86686	TCCAACCTGTCCAGATCCCTCTGTAG	NA	0	0	6	4
piR86687	TCCAACCTTGGTCTTTCTATGATTCTG	NA	0	0	7	3
piR86688	TCCAACCTTGGTGATTCTATGATTCT	NA	0	0	4	6
piR86689	TCCAACCTTGGTGTTTCTATGACTCTG	NA	0	0	7	3
piR86690	TCCAACCTTGTGATTCTATGATTCTA	NA	0	0	4	6
piR86691	TCCAACTGGACTGCCACAAGTAAATG	NA	0	0	4	6
piR86692	TCCAACTTGCGTCTGACTGCCACGACC	NA	0	0	4	6
piR86693	TCCAAGGACTGTTCCCTGTCAGCTGTATC	NA	0	0	6	4
piR86694	TCCAATGCTCCAGTCTCTGTCCATTTC	NA	0	0	5	5
piR86695	TCCAATTGGAAAGGACCTCAAAGATC	NA	0	0	6	4
piR86696	TCCACAAGGCTCGGCTCCTCCTCGA	NA	0	0	3	7
piR86697	TCCACCTGGACAAAGAATCATCAATC	NA	0	0	7	3
piR86698	TCCACCTGGACAAAGAATCATTATTCACC	NA	0	0	4	6
piR86699	TCCACCTGGACATAGAACTATTAATCACC	NA	0	0	4	6
piR86700	TCCACCTGGAGAAAGAATCATTAATCACC	NA	0	0	4	6
piR86701	TCCACCTGGGCATGGAATCATTGATC	NA	0	0	3	7
piR86702	TCCACGTGGACATGGAACCATTGATCACC	NA	0	0	3	7
piR86703	TCCACTCTCTGACCTGGAAGTCTC	NA	0	0	3	7
piR86704	TCCACTCTCTGACCTGGCAGCTTTG	NA	0	0	4	6
piR86705	TCCACTCTCTGACCTGGCAGTCTCGGC	NA	0	0	6	4
piR86706	TCCACTCTCTGACCTGGCAGTCTTGGA	NA	0	0	6	4
piR86707	TCCACTCTCTGACCTGGCGGCCTT	NA	0	0	5	5
piR86708	TCCACTCTCTGACCTGGTAGTCTTGT	NA	0	0	6	4
piR86709	TCCACTCTCTGACTTGGCAGCCTTG	NA	0	0	5	5
piR86710	TCCACTCTCTTACCTGGTACTCTTAGT	NA	0	0	3	7
piR86711	TCCACTGCCTACCTACCCATGTGAATGC	NA	0	0	5	5
piR86712	TCCACTGCCTACCTTCCCATGTGAA	NA	0	0	7	3
piR86713	TCCACTGCCTGCCCTCCCACATGAATGC	NA	0	0	5	5
piR86714	TCCACTGCCTGCCTCCCCACGTAAATAC	NA	0	0	4	6
piR86715	TCCACTGCCTGCCTTCCCACGTAAATGC	NA	0	0	6	4
piR86716	TCCACTGCCTGCCTTCCCATGTGAATGT	NA	0	0	3	7
piR86717	TCCACTGCTCACCCCTTATCTACCCAGC	NA	0	0	5	5
piR86718	TCCACTGGCAGAGCTTGAAGCCATTCCT	NA	0	0	5	5
piR86719	TCCACTGGGATACGTAGTTCTTCTC	NA	0	0	3	7
piR86720	TCCAGAACTCTACCATTTCATGGT	NA	0	0	6	4
piR86721	TCCAGACTATCCAGGTCCCTCTGTAG	NA	0	0	4	6
piR86722	TCCAGATCACGAACTCAACCAGTG	NA	0	0	6	4
piR86723	TCCAGCAACACTTCACCTCTGGTTGGTCT	NA	0	0	6	4
piR86724	TCCAGCCTGGCTTTGAATGCCTCCC	NA	0	0	5	5
piR86725	TCCAGCCTGGCTTTGAATGCCTCCT	NA	0	0	7	3
piR86726	TCCAGCCTTAGCGATTCTAGGATTCTAG	NA	0	0	4	6
piR86727	TCCAGCGTGCCGCAGTTTCTGATGT	NA	0	0	6	4
piR86728	TCCAGCGTTGTGTGATTTTAGAAGC	NA	0	0	3	7
piR86729	TCCAGCTTATCTAGATCCCTCTGCAGGGT	NA	0	0	5	5
piR86730	TCCAGCTTCTCGTCCACAAGGACCTCT	NA	0	0	7	3
piR86731	TCCAGGAGGATCTGTTCCATGATT	NA	0	0	6	4
piR86732	TCCAGGTCCTTCTGAATGGCAGTACAGC	NA	0	0	6	4
piR86733	TCCAGTACAAAAAATCCGAAACATCTCT	NA	0	0	6	4
piR86734	TCCAGTACTCCAGGTGAGCCCAGACCAGG	NA	0	0	7	3
piR86735	TCCAGTCCAACTGTCCACCTACCACC	NA	0	0	4	6
piR86736	TCCAGTCTAACCATCCACCTATCACAA	NA	0	0	7	3
piR86737	TCCAGTCTAGCCATCCACCTATCACC	NA	0	0	5	5
piR86738	TCCAGTCTATCAAGGTCCCTCTGTAGTA	NA	0	0	7	3
piR86739	TCCAGTCTATCAAGGTCCCTCTGTAGTGC	NA	0	0	7	3
piR86740	TCCAGTCTATCCAGGTCCCTCAGTAGT	NA	0	0	5	5
piR86741	TCCAGTCTATCCAGGTCCCTCCGTAGTGC	NA	0	0	7	3
piR86742	TCCAGTCTATCCAGGTCCCTCTGAAGTG	NA	0	0	4	6
piR86743	TCCAGTCTATCCAGGTCCCTCTGTAATG	NA	0	0	6	4
piR86744	TCCAGTCTATCCAGGTCCCTCTGTTGTG	NA	0	0	5	5
piR86745	TCCAGTCTATCCTGGTCCCTCTGTAGT	NA	0	0	4	6
piR86746	TCCAGTCTCACTGAGCTTTGGGCTAGT	NA	0	0	4	6
piR86747	TCCAGTGAGAAACAACAACAGGACGGC	NA	0	0	7	3
piR86748	TCCAGTGCCTGACCACTCTTTCAG	NA	0	0	3	7
piR86749	TCCAGTGCCTGACCACTTTCCCTGAGAAG	NA	0	0	6	4
piR86750	TCCAGTTCATGTGGATTCTCTTGCAAAGG	NA	0	0	7	3
piR86751	TCCAGTTGGAAAGGAACTCAAAGATC	NA	0	0	7	3
piR86752	TCCAGTTGGAAAGGACATCAAAGATCA	NA	0	0	4	6
piR86753	TCCAGTTGGAAGGACCTCAAAGATC	NA	0	0	6	4
piR86754	TCCATCCAAACATCTAATAATCCCTCTGT	NA	0	0	5	5
piR86755	TCCATCCAAACATCTACTAATTCCTCTG	NA	0	0	4	6
piR86756	TCCATCCCTTTGTACTCCACCATCTTT	NA	0	0	4	6
piR86757	TCCATCCCTTTGTACTCCACCATCTTTGCA	NA	0	0	6	4
piR86758	TCCATCTGAGTGCATGTGTCTGTC	NA	0	0	3	7
piR86759	TCCATCTGTGAACAGGGCATATTTCTTTA	NA	0	0	6	4
piR86760	TCCATTCTAGACGTGAGAATACCTGCTTC	NA	0	0	7	3
piR86761	TCCATTGCTGTTGAGGATTTCCCTGTG	NA	0	0	3	7
piR86762	TCCCAAGGGACCCTCTCGTCCATG	NA	0	0	4	6
piR86763	TCCCAATCTGGAGCTGCCTGCATC	NA	0	0	4	6
piR86764	TCCCACAAGACTGGAGGCTTGCCAATGTG	NA	0	0	6	4
piR86765	TCCCACAGCCGTTTGGAGAGCCAGACC	NA	0	0	5	5
piR86766	TCCCACAGTCGTGTGGAGAGCCAGACC	NA	0	0	6	4
piR86767	TCCCAGGCACAGAGGTGAGACTCACTA	NA	0	0	5	5
piR86768	TCCCATACACTGGACCCCTTTGCCCTT	NA	0	0	5	5
piR86769	TCCCATCTGTACACCGGACCTCTC	NA	0	0	5	5
piR86770	TCCCATGGGACCCTCTCGACCATG	NA	0	0	3	7
piR86771	TCCCATGTGTCCACCGGACCTCTCA	NA	0	0	7	3
piR86772	TCCCCACAGGACCGACCACTGAAA	NA	0	0	3	7
piR86773	TCCCCCATGAGGACAAGGGCCGGCGATT	NA	0	0	5	5
piR86774	TCCCCCTCTACTCTGCCTTGGTGAA	NA	0	0	5	5
piR86775	TCCCCTAGAACAGTAGCATCCCCAGC	NA	0	0	5	5
piR86776	TCCCCTGGCACAATGTAAGCTCATTCC	NA	0	0	3	7
piR86777	TCCCCTGGTACAACTTCTGGCCACTTC	NA	0	0	6	4
piR86778	TCCCGCTCGCACTCTCTGATAGTTCTT	NA	0	0	5	5
piR86779	TCCCGGGTTCAATCCCCGGCATCTCCACC	NA	0	0	5	5
piR86780	TCCCGTCCGTACTGGCCCCAGGGCCAAAA	NA	0	0	4	6
piR86781	TCCCTCACCACGACAGACTGGAGA	NA	0	0	4	6
piR86782	TCCCTCCTCTGGACCCTCCTCAACAG	NA	0	0	6	4
piR86783	TCCCTCGAGATCACGAACTCAACCAG	NA	0	0	3	7
piR86784	TCCCTCTGTAGGACCTCGTTACCCCCAGA	NA	0	0	6	4
piR86785	TCCCTCTGTAGTGCCCTTCTCTCCTCAG	NA	0	0	4	6
piR86786	TCCCTCTGTGCTGTAAGATGAGCT	NA	0	0	3	7
piR86787	TCCCTGACTTGAACCCGCAGTGTGAGC	NA	0	0	6	4
piR86788	TCCCTGAGCACCACATCCAAACGGTTTT	NA	0	0	4	6
piR86789	TCCCTGCAGTAGAGACTCCACAACA	NA	0	0	4	6
piR86790	TCCCTGCAGTAGAGACTCCACAACTTCTCT	NA	0	0	5	5
piR86791	TCCCTGGATCCTCCTTACGTCCCTTCTT	NA	0	0	5	5
piR86792	TCCCTGGGGAGCCTATTTGAGTGTC	NA	0	0	6	4
piR86793	TCCCTTCAGAAGAGCTTGTAGCCATC	NA	0	0	5	5
piR86794	TCCCTTCCCTCCAATGTATTGACTGCAGC	NA	0	0	3	7
piR86795	TCCCTTCCTTCATCTGTGTCAACCGC	NA	0	0	4	6
piR86796	TCCCTTCTGAAGAGCTTGTAGACATC	NA	0	0	6	4
piR86797	TCCCTTCTGAAGAGCTTGTAGCCAC	NA	0	0	3	7
piR86798	TCCCTTGATTGCTTTCGATGACTTA	NA	0	0	7	3
piR86799	TCCCTTGGGAGGTAGTATTTGAGAG	NA	0	0	3	7
piR86800	TCCGACCCAAGCCATTCTATGATTCTG	NA	0	0	4	6
piR86801	TCCGACGCTGAAGGGCAGGAGCAGT	NA	0	0	7	3
piR86802	TCCGATCTCCAGACGTAAACCTGC	NA	0	0	4	6
piR86803	TCCGATGGTTCTTAATCTCTCTACCTCC	NA	0	0	4	6
piR86804	TCCGCAGAGCTCCTGTCTAGCAGGTCA	NA	0	0	7	3
piR86805	TCCGGCAGTAGTCCCGTTGCACGACGTT	NA	0	0	7	3
piR86806	TCCGGCGGAGCGACCAATGTTTCTTTT	NA	0	0	5	5
piR86807	TCCGGGACGGCTGGGAAGGGCTGC	NA	0	0	3	7
piR86808	TCCGGGACGGCTGGGAAGGGCTGCC	NA	0	0	5	5
piR86809	TCCGGGCTGCAAGCGCACACTGCTGGT	NA	0	0	4	6
piR86810	TCCGGTACTCCAGGTGAGCCCTGACCAGG	NA	0	0	5	5
piR86811	TCCGGTTGGAAAGGACCTCAAAGATT	NA	0	0	5	5
piR86812	TCCGTGGGTTGGAGCATTCCTGTTGTA	NA	0	0	4	6
piR86813	TCCTAAACCTCTCCATATTCCTTGCAAGT	NA	0	0	6	4
piR86814	TCCTACTGACAGACCCTGAGACCAC	NA	0	0	6	4
piR86815	TCCTAGGAGCTCTGCCAGCCAGCACTT	NA	0	0	7	3
piR86816	TCCTAGGCTCGCAGTAGAAAACTCCAC	NA	0	0	4	6
piR86817	TCCTATCACCGTCTAACCTTGTAGAATGT	NA	0	0	6	4
piR86818	TCCTATCACTATCCACCTTGGTAAAC	NA	0	0	3	7
piR86819	TCCTCTGATACAACTTCTGGCCACTTCC	NA	0	0	6	4
piR86820	TCCTCTGGGATACGCAGTTCTTCTTCTC	NA	0	0	3	7
piR86821	TCCTCTGGGATACGTAGTTCTTCCTC	NA	0	0	7	3
piR86822	TCCTCTGGGATATGTAGTTCTCTTCC	NA	0	0	5	5
piR86823	TCCTCTGGGATATGTAGTTCTTCTCA	NA	0	0	7	3
piR86824	TCCTCTGGGATGCGTGGTTCTTCTTCTC	NA	0	0	7	3
piR86825	TCCTCTGGTACAACATCTGGCCACT	NA	0	0	7	3
piR86826	TCCTCTGGTACAACTTCTCGCCACT	NA	0	0	6	4
piR86827	TCCTCTGGTACAACTTCTGGCTACTTCCTT	NA	0	0	5	5
piR86828	TCCTCTGGTACAACTTCTGTCCACTTCCT	NA	0	0	7	3
piR86829	TCCTCTTCATCGCTGTCCTCTCCATGC	NA	0	0	3	7
piR86830	TCCTCTTCTCTACACTGAACAATCTCAGCT	NA	0	0	3	7
piR86831	TCCTCTTGTAGCTTCTCTTATCATC	NA	0	0	3	7
piR86832	TCCTGAACAATTCAAAGTCTGCCCTA	NA	0	0	6	4
piR86833	TCCTGACAACTACTGATTATGTATTAGT	NA	0	0	3	7
piR86834	TCCTGATGCAGCTGGTGAGAGAGCC	NA	0	0	4	6
piR86835	TCCTGCAGAAGCTGGCATGGGGTTGGC	NA	0	0	5	5
piR86836	TCCTGCCCAGCGTTGCGTCATTGTACC	NA	0	0	7	3
piR86837	TCCTGCGAGACTTGAATGAGAGACC	NA	0	0	5	5
piR86838	TCCTGCTGTTATCTACCCTTCCAAAGA	NA	0	0	3	7
piR86839	TCCTGCTGTTATCTCCCCTTTCAAAGA	NA	0	0	3	7
piR86840	TCCTGCTTCAGCCTGAGAGAACCATA	NA	0	0	5	5
piR86841	TCCTGGTAGATGGAAAAACTTAACATG	NA	0	0	5	5
piR86842	TCCTGGTGAATGAGAAGCTGGACGTG	NA	0	0	4	6
piR86843	TCCTGTCAACTACTGATTATGTGC	NA	0	0	5	5
piR86844	TCCTGTCCCTCCTCTGGACCCTCCTC	NA	0	0	7	3
piR86845	TCCTGTCTATCAAGCACCAAAAGCTAGT	NA	0	0	7	3
piR86846	TCCTGTCTATCCAGCACCAAAAGCTAG	NA	0	0	7	3
piR86847	TCCTGTCTATCCAGCACCAAAAGCTGGT	NA	0	0	5	5
piR86848	TCCTGTGTCTAACTGTATTCCATATGT	NA	0	0	6	4
piR86849	TCCTGTGTTTAACCGTATTCCATATGT	NA	0	0	6	4
piR86850	TCCTGTGTTTAACTGTAATCCATATGTCT	NA	0	0	7	3
piR86851	TCCTGTGTTTAACTGTATTCTATATGTCA	NA	0	0	7	3
piR86852	TCCTGTGTTTAACTGTGTTCCATATGTCC	NA	0	0	6	4
piR86853	TCCTGTTCCGTTCTCCCTCAGTCCCAT	NA	0	0	5	5
piR86854	TCCTGTTTAATGTCTGTATTGATG	NA	0	0	5	5
piR86855	TCCTGTTTATGTGGTCCCTTCAAATA	NA	0	0	4	6
piR86856	TCCTTCCCAGGTGCAAGACTCCACACAG	NA	0	0	3	7
piR86857	TCCTTCCCAGGTGCAAGACTCTATACAGG	NA	0	0	3	7
piR86858	TCCTTCCCAGGTGCAAGACTCTGCAC	NA	0	0	5	5
piR86859	TCCTTCCCAGGTGCAGGACTCTACACA	NA	0	0	3	7
piR86860	TCCTTCCTAGGTGCAAGACTCTACAC	NA	0	0	3	7
piR86861	TCCTTCCTGAAGAGCTTGTAGCCATC	NA	0	0	6	4
piR86862	TCCTTTGCTTTATCCTGATCTTCATCAA	NA	0	0	5	5
piR86863	TCGAATCTGAACTAAATACCCTCAT	NA	0	0	4	6
piR86864	TCGAGAACTCTAACATTTCATGGTCGCT	NA	0	0	6	4
piR86865	TCGAGAACTCTACCATCTCATGGT	NA	0	0	7	3
piR86866	TCGAGAACTCTACCATTCCATGGTCT	NA	0	0	6	4
piR86867	TCGAGAACTCTACCATTTAATGGTCGCT	NA	0	0	6	4
piR86868	TCGAGAACTCTACCATTTCATGGTAGCT	NA	0	0	6	4
piR86869	TCGAGAACTCTACCATTTCATGGTTGC	NA	0	0	5	5
piR86870	TCGAGAACTCTACGATTTCATGGTCGC	NA	0	0	6	4
piR86871	TCGAGAACTCTGCCATTTCATGGT	NA	0	0	7	3
piR86872	TCGAGAAGACGGTCGAACTTGACC	NA	0	0	4	6
piR86873	TCGAGACAATCTGCTCCATAACGGTG	NA	0	0	5	5
piR86874	TCGAGATCACGAACCCAACCAGTGCATGG	NA	0	0	3	7
piR86875	TCGAGATCACGAACTCAACCAGCGCATGG	NA	0	0	4	6
piR86876	TCGAGATCACGAACTTAACCAGTGCAT	NA	0	0	4	6
piR86877	TCGAGATTACGAACTCAACCAGTG	NA	0	0	7	3
piR86878	TCGAGCTGAGAGATCAGATGGCAGA	NA	0	0	4	6
piR86879	TCGAGGATCATCAACTTCCAACTCCCT	NA	0	0	7	3
piR86880	TCGAGGGACATGGTTTAATGAGAACC	NA	0	0	3	7
piR86881	TCGAGTACTGTGTCCAGTTTTGGGCA	NA	0	0	4	6
piR86882	TCGAGTCCAACCCCCCTGGAAAGT	NA	0	0	7	3
piR86883	TCGAGTGAGAAACAACAACAGGACGGCTA	NA	0	0	7	3
piR86884	TCGAGTGAGAAACAACGACAGGACGGC	NA	0	0	4	6
piR86885	TCGAGTGAGAGACAACTGTAGGACTGC	NA	0	0	3	7
piR86886	TCGAGTTTCAACCCCCCTGCTATGTG	NA	0	0	4	6
piR86887	TCGATGTCGGCTCTTCCTATCATTGTGAAGC	NA	0	0	4	6
piR86888	TCGCAGCACTCTGACCGCAGTTTGT	NA	0	0	5	5
piR86889	TCGCCAACCACTGGACCAGGCTGCAC	NA	0	0	6	4
piR86890	TCGCCAACCAGTAGACCAGGCTGCCCAG	NA	0	0	7	3
piR86891	TCGCGATCCGGCGGCGTTATTCCC	NA	0	0	4	6
piR86892	TCGCGGTAGAATTTCATTTGAAATGA	NA	0	0	4	6
piR86893	TCGCGGTAGAATTTCATTTGAAATGTCA	NA	0	0	7	3
piR86894	TCGCTCTGCTCTGCTCTGCTCTCTGC	NA	0	0	5	5
piR86895	TCGCTGCCAGCCTGAACTGTCAATAACG	NA	0	0	5	5
piR86896	TCGCTGTGGAGTGCCTGCACGCGTGGT	NA	0	0	4	6
piR86897	TCGGAAACGTTTGACGACGAACAAGA	NA	0	0	3	7
piR86898	TCGGAAACGTTTGACGACGATCAAA	NA	0	0	7	3
piR86899	TCGGAAACTCTCTCTCTCCAGAATAGC	NA	0	0	7	3
piR86900	TCGGACATCATCTTTACACTCAGCTGGTC	NA	0	0	4	6
piR86901	TCGGATCACATGCTCATTTCTCATG	NA	0	0	3	7
piR86902	TCGGATCATATGCTCATTCCTCATGTG	NA	0	0	6	4
piR86903	TCGGCAACCACCCCAGCCAGCTCCC	NA	0	0	6	4
piR86904	TCGGCAACCACCTCAGCCAGCTCCTTCAGT	NA	0	0	3	7
piR86905	TCGGCGACCACCCCAGCCAGCTCCTTC	NA	0	0	6	4
piR86906	TCGGCGACTCCACCACCTCCCAGGG	NA	0	0	4	6
piR86907	TCGGCGCCCCCTCGATGCTCTTAACTG	NA	0	0	5	5
piR86908	TCGGCTCTTCCCCTGATCTTAACCCAT	NA	0	0	4	6
piR86909	TCGGGGGAGACTGTATTGCTCTCTA	NA	0	0	4	6
piR86910	TCGTAGTTCCGACCATAAACGATGC	NA	0	0	4	6
piR86911	TCGTCCACGTAGAAGAGCCAGAGCA	NA	0	0	3	7
piR86912	TCGTGCATACTATCGATATCTTTGA	NA	0	0	4	6
piR86913	TCGTGCATATTATCGATGTCTTTGA	NA	0	0	3	7
piR86914	TCGTGCTGAGAGATCAGATGGCAGG	NA	0	0	4	6
piR86915	TCGTGGCCGAGTGTGGAAAATCTC	NA	0	0	3	7
piR86916	TCGTGGTCGGGACCGGAGCGCGGACAGA	NA	0	0	3	7
piR86917	TCGTGTCCATCCTCTGGACCCTCCTC	NA	0	0	6	4
piR86918	TCGTGTCCCTCCTCTGGACCCCCCTCA	NA	0	0	7	3
piR86919	TCGTGTCGCTCCTCTGGACCCTCCTCA	NA	0	0	5	5
piR86920	TCGTGTCGTATTGTTGGGAAGTATCGA	NA	0	0	7	3
piR86921	TCGTTACATAGCAGCTGCATCGTCATG	NA	0	0	6	4
piR86922	TCGTTAGTTCAGCGTAGGGTCTCC	NA	0	0	6	4
piR86923	TCGTTCCATAACATTCCCAGACAC	NA	0	0	4	6
piR86924	TCGTTCCATAACATTCCCAGACACA	NA	0	0	6	4
piR86925	TCGTTCTCGTCCACCACGAACAGCTGC	NA	0	0	3	7
piR86926	TCTAAAGGCTGAACAGACCCAGTTC	NA	0	0	3	7
piR86927	TCTAACATAGAACAAACGAAAAAGGACG	NA	0	0	5	5
piR86928	TCTAACCTAAACCTCCTCTGGTACAAT	NA	0	0	7	3
piR86929	TCTAATCCATGGTGTTCATTCTGCAAGT	NA	0	0	5	5
piR86930	TCTACCAGGACTGTCCTCTACAGG	NA	0	0	7	3
piR86931	TCTAGAAAGATGGGCTGTTGTTTCGGG	NA	0	0	3	7
piR86932	TCTAGAACTCTACCATTTCATGGTCGC	NA	0	0	7	3
piR86933	TCTAGACGTGAAGGAGACTTGTTAAG	NA	0	0	6	4
piR86934	TCTAGACGTGAGAATACCTGCTTCCATC	NA	0	0	6	4
piR86935	TCTAGATCCAACTTGCGTCTGACTGC	NA	0	0	5	5
piR86936	TCTAGCACACAATGGTAGGTTTCTAACTCC	NA	0	0	7	3
piR86937	TCTAGCAGGCCCGGTGTTATCCCTTTCC	NA	0	0	7	3
piR86938	TCTAGCAGGCCTGGTGTCATCCCTTTC	NA	0	0	4	6
piR86939	TCTAGCAGGCCTGGTGTTATCCCTTTCCG	NA	0	0	3	7
piR86940	TCTAGCAGGTCATGTCCCAACCTGTACA	NA	0	0	7	3
piR86941	TCTAGCATGTCCAGCACAGCAGCACTCAGC	NA	0	0	6	4
piR86942	TCTAGCCCAACCATCAACCCATCACC	NA	0	0	4	6
piR86943	TCTAGCGAGATGGCCGTAGTTTCCGG	NA	0	0	7	3
piR86944	TCTAGGACACAATGGTAGGTTTTTAACT	NA	0	0	3	7
piR86945	TCTAGGCTTCCCTCCCAGTTTGTT	NA	0	0	6	4
piR86946	TCTAGGCTTCCCTCCCAGTTTGTTGAACGT	NA	0	0	4	6
piR86947	TCTAGTCCAACCATCAGCCCATCACC	NA	0	0	6	4
piR86948	TCTAGTCCAACCGCCTTCCCGTTCCCATTA	NA	0	0	6	4
piR86949	TCTAGTCCAACCGCCTTCCCGTTCTCATT	NA	0	0	4	6
piR86950	TCTAGTCCAACTGTCCTCCCATTA	NA	0	0	3	7
piR86951	TCTAGTCCAACTTCCCTGCAATGAACAGGA	NA	0	0	7	3
piR86952	TCTAGTCCAACTTTCCTGCAATGAAC	NA	0	0	3	7
piR86953	TCTAGTCCACCCGCCTTCCCGTTCCCATT	NA	0	0	5	5
piR86954	TCTAGTCCTATCACTGTCACATGAG	NA	0	0	4	6
piR86955	TCTAGTTAGAGCTTTGATGGTAGAGGC	NA	0	0	6	4
piR86956	TCTAGTTGACGAATCAACTTATGAAC	NA	0	0	6	4
piR86957	TCTAGTTGGAAAGGACCTCAAAGATCA	NA	0	0	4	6
piR86958	TCTAGTTTAAAGAACTCTCTACAAGTCCT	NA	0	0	6	4
piR86959	TCTAGTTTAAAGACCTCTCTACAAC	NA	0	0	6	4
piR86960	TCTAGTTTAAAGACCTCTCTACAAGCCCC	NA	0	0	7	3
piR86961	TCTAGTTTAAAGACCTCTTTACAAG	NA	0	0	3	7
piR86962	TCTAGTTTAAAGACCTCTTTACAAGT	NA	0	0	6	4
piR86963	TCTAGTTTAAAGGCCTCTCTACAAG	NA	0	0	4	6
piR86964	TCTATAACAGACCCCCACCAAGAC	NA	0	0	3	7
piR86965	TCTATAACAGACGCCCACCAGGATGTC	NA	0	0	7	3
piR86966	TCTATCCCTTCTGAAGAGCTTGTAGCA	NA	0	0	5	5
piR86967	TCTATCGCTTTTTCGCTCTCTCTCCC	NA	0	0	4	6
piR86968	TCTCAACCTGTTCCTGACTGTTTCTCT	NA	0	0	3	7
piR86969	TCTCAACTCTGCTCTTCTGAGACCC	NA	0	0	5	5
piR86970	TCTCACGTAAAGAACTAACCAATA	NA	0	0	6	4
piR86971	TCTCACTTGTCTTTCTTCTGACTGCA	NA	0	0	7	3
piR86972	TCTCAGAGAGTCACTCCACCAGTCAGTC	NA	0	0	4	6
piR86973	TCTCAGCAGAAACTCCTTTGTTCCC	NA	0	0	5	5
piR86974	TCTCAGCAGAAACTCCTTTGTTCCT	NA	0	0	6	4
piR86975	TCTCCAGGGACAGAGCATCCACAGCT	NA	0	0	6	4
piR86976	TCTCCCCAGAGCCTCCTCTTCTCTGT	NA	0	0	7	3
piR86977	TCTCCCCCAGGATGATTTGTTCCATGACC	NA	0	0	7	3
piR86978	TCTCCCCTGAGCCTCCTCCTCTCTGTACT	NA	0	0	6	4
piR86979	TCTCCCCTGAGCCTCCTCTCCTCT	NA	0	0	6	4
piR86980	TCTCCCCTGAGCCTCCTCTCCTCTGTACT	NA	0	0	6	4
piR86981	TCTCCCCTGAGCCTTCTCTTCTCTGT	NA	0	0	5	5
piR86982	TCTCCCGGTCTCAACAGCCTAAGCTG	NA	0	0	5	5
piR86983	TCTCCGGGGGGATATTCCGCATATCAGA	NA	0	0	5	5
piR86984	TCTCCTGGAGCCTCAAGAATAGTT	NA	0	0	6	4
piR86985	TCTCGTCCACCTCTTCATCCTGAGT	NA	0	0	3	7
piR86986	TCTCGTCCTATCACTGTTATCTGGAAGT	NA	0	0	6	4
piR86987	TCTCGTGTTAGGGGCTCCAGAACTGG	NA	0	0	5	5
piR86988	TCTCTACTCTGCTCTTGTGAAGCTCT	NA	0	0	7	3
piR86989	TCTCTATGCACATCTTAACAACGTCTTT	NA	0	0	4	6
piR86990	TCTCTATGCACATCTTAACAACTTCTTTGC	NA	0	0	4	6
piR86991	TCTCTCACAGGATGATTTGTTCCATGAC	NA	0	0	5	5
piR86992	TCTCTCAGGAAACTCATCTGTTGC	NA	0	0	7	3
piR86993	TCTCTCAGTTTAAGACCATTCCCCTTTG	NA	0	0	3	7
piR86994	TCTCTCCAGAACAGTGCTATACAA	NA	0	0	6	4
piR86995	TCTCTCCCAGGACGATTTGTTCCATGAC	NA	0	0	5	5
piR86996	TCTCTCCCAGGATGATTTGCTCCATGAC	NA	0	0	5	5
piR86997	TCTCTCCCAGGATGATTTGTTCCATGGCC	NA	0	0	7	3
piR86998	TCTCTCCGCACATCTTAACAACTTCTTC	NA	0	0	5	5
piR86999	TCTCTCCTGAGCCTCCTCTTCTCTGT	NA	0	0	3	7
piR87000	TCTCTCGTTGCCCCTGGCCTTGTCCATT	NA	0	0	6	4
piR87001	TCTCTCTAAATTGCAGAAGTGTGGAC	NA	0	0	6	4
piR87002	TCTCTCTCCACATCTTAACAACTTCTTT	NA	0	0	7	3
piR87003	TCTCTCTCGATGCCCCTGGCCTTGTCCATC	NA	0	0	7	3
piR87004	TCTCTCTCGTTGCCCCTGGCTTTGTCC	NA	0	0	4	6
piR87005	TCTCTCTGCACACCTTAACAACTTC	NA	0	0	4	6
piR87006	TCTCTCTGCACATCTTAAAAACTTCTTTGT	NA	0	0	6	4
piR87007	TCTCTCTGCACATCTTAACAACCTC	NA	0	0	7	3
piR87008	TCTCTCTGCACATCTTAACAACGCCTT	NA	0	0	7	3
piR87009	TCTCTCTGCACATCTTAACAACTTCGTTG	NA	0	0	7	3
piR87010	TCTCTCTGCACATCTTAACAACTTTTTTGC	NA	0	0	6	4
piR87011	TCTCTCTGCACATCTTAACGACGTC	NA	0	0	5	5
piR87012	TCTCTCTGCACATCTTAGCAACTTCTTTGC	NA	0	0	7	3
piR87013	TCTCTCTGCTCATCTTAACAACTTC	NA	0	0	3	7
piR87014	TCTCTCTTCATCATTGGTATCTAGC	NA	0	0	4	6
piR87015	TCTCTGACTGTTTCCTCCTGAACTGTAGG	NA	0	0	5	5
piR87016	TCTCTGTTAGCGAAGAACAGGTCTAGC	NA	0	0	4	6
piR87017	TCTCTTCTGAAACACTACTGCTGCA	NA	0	0	5	5
piR87018	TCTGAACACCTCTGTGGCTCTCCTCTGG	NA	0	0	4	6
piR87019	TCTGAAGGTTCTTAATCTCTCTACCTCCT	NA	0	0	7	3
piR87020	TCTGAATGTTTCCTCCTGAATCGTGGG	NA	0	0	5	5
piR87021	TCTGACACAATGGGAGAGTTGCTGTGGC	NA	0	0	4	6
piR87022	TCTGACACAGCACACCACAACTTCCTC	NA	0	0	5	5
piR87023	TCTGACAGGCCAGGCAGAACAGACGGT	NA	0	0	6	4
piR87024	TCTGACAGTTTCCTCCTGAACTGTG	NA	0	0	5	5
piR87025	TCTGACAGTTTCCTCCTGAATCGTGGG	NA	0	0	7	3
piR87026	TCTGACCAATGTACCTGTAGAATGT	NA	0	0	3	7
piR87027	TCTGACTCAAATACTGGCTTAGTTTCTTG	NA	0	0	5	5
piR87028	TCTGACTCCCTTTGATCTGCCACCA	NA	0	0	6	4
piR87029	TCTGACTGAGATAGGTGACCCATT	NA	0	0	7	3
piR87030	TCTGACTGTCTCCTCCTGAATCACCA	NA	0	0	5	5
piR87031	TCTGACTGTGTACTCCTGAATTGTGGG	NA	0	0	5	5
piR87032	TCTGACTGTGTCCCCCTGAATCGTGGG	NA	0	0	5	5
piR87033	TCTGACTGTGTCCTCCTGAATTGAGGG	NA	0	0	6	4
piR87034	TCTGACTGTGTCCTTCTGAATTGTGGG	NA	0	0	6	4
piR87035	TCTGACTGTTCCCTCCTGAATCGTGGG	NA	0	0	3	7
piR87036	TCTGACTGTTTACTCCTGAACTGTGGGGGG	NA	0	0	5	5
piR87037	TCTGACTGTTTCCTCCTGGATTGTGGG	NA	0	0	7	3
piR87038	TCTGACTGTTTCCTCTTGAATTGTGGGG	NA	0	0	3	7
piR87039	TCTGACTGTTTGCTCCTGAACTGTGGG	NA	0	0	6	4
piR87040	TCTGACTGTTTGCTCCTGAACTGTGGGG	NA	0	0	3	7
piR87041	TCTGACTTGTTTGCTCCCATTCCGA	NA	0	0	4	6
piR87042	TCTGAGCATCTTCATGGTCTCCTCTGG	NA	0	0	3	7
piR87043	TCTGAGGAGAAACAAACTAATTTACT	NA	0	0	7	3
piR87044	TCTGATAATCTTCATGGCTCTTCTCT	NA	0	0	6	4
piR87045	TCTGATCACCTCTGTGGCTCTCCTCA	NA	0	0	3	7
piR87046	TCTGATCATCCTAGTGGCCCTCCTTGGAC	NA	0	0	4	6
piR87047	TCTGATCATCTTACTGGCCCTCCTCTG	NA	0	0	6	4
piR87048	TCTGATCATCTTAGTGGCCCTCCTCTTC	NA	0	0	4	6
piR87049	TCTGATCATCTTAGTGGCCCTCCTGTA	NA	0	0	5	5
piR87050	TCTGATCATCTTAGTGGCCCTGCTCTG	NA	0	0	5	5
piR87051	TCTGATCATCTTCATGGCCCTCTTCT	NA	0	0	5	5
piR87052	TCTGATCATCTTCATGGCTCTTCTCTGG	NA	0	0	3	7
piR87053	TCTGATCATCTTTGTGGCCCTCCA	NA	0	0	4	6
piR87054	TCTGATCATCTTTGTGGCCCTCCTCTGGACT	NA	0	0	5	5
piR87055	TCTGATCATCTTTGTGGCTCTCCTCT	NA	0	0	5	5
piR87056	TCTGATCCACATGCACTCAACTCTATC	NA	0	0	5	5
piR87057	TCTGATCCATACGCACTCAACTCTATC	NA	0	0	4	6
piR87058	TCTGATCCATATGCACTCAACTCCATC	NA	0	0	3	7
piR87059	TCTGATCCATGTGCACTCAACTCTATC	NA	0	0	3	7
piR87060	TCTGATCTTCTCATGGCAATGCTTTGG	NA	0	0	4	6
piR87061	TCTGATCTTGGAGGAGACTTCTTCTACTT	NA	0	0	3	7
piR87062	TCTGATTCTTCGGTCACCCCGAAGTT	NA	0	0	5	5
piR87063	TCTGCACACATGGACAACAGCCCTG	NA	0	0	4	6
piR87064	TCTGCAGGACCGGCTCGTAGCTGGC	NA	0	0	6	4
piR87065	TCTGCCTTGTCGGCTCTTCCCCTGACC	NA	0	0	6	4
piR87066	TCTGCCTTGTCTGCTCTTCCCCTGATC	NA	0	0	3	7
piR87067	TCTGCCTTGTTAGCTCTTCCCCTGATC	NA	0	0	7	3
piR87068	TCTGCGCAGCGCTGTATTATTGCACC	NA	0	0	6	4
piR87069	TCTGCGGCTGCATGACTATATCAGGCAC	NA	0	0	5	5
piR87070	TCTGCGTGGACGAGGGCTCGATTCACA	NA	0	0	4	6
piR87071	TCTGCTCAAAAGCCTGCTGCTGTCC	NA	0	0	4	6
piR87072	TCTGCTCGTACAACTGTCCAAGAGACCA	NA	0	0	7	3
piR87073	TCTGCTGGGATGTGACGGCGCCCA	NA	0	0	4	6
piR87074	TCTGGAATGTTGCTACTAGTGTGGGGG	NA	0	0	7	3
piR87075	TCTGGACACAGTACTCCCGATGTGACTTC	NA	0	0	4	6
piR87076	TCTGGAGGAAAGTGCTTTCAAATGTG	NA	0	0	4	6
piR87077	TCTGGAGGAGGCAGTCTTTAAGCG	NA	0	0	4	6
piR87078	TCTGGAGTGACTCGGGGTTCTCAAG	NA	0	0	4	6
piR87079	TCTGGCAGATCAACACTCCCTCCT	NA	0	0	5	5
piR87080	TCTGGCAGGCCTGGTGTTATCCCTTTCC	NA	0	0	5	5
piR87081	TCTGGCTAAGATAGGTGACCCATTGTGT	NA	0	0	5	5
piR87082	TCTGGCTGAGATAGATGACCCATTGTGC	NA	0	0	7	3
piR87083	TCTGGCTGAGATAGGCGACCCATCGTGCC	NA	0	0	5	5
piR87084	TCTGGCTGAGATAGGTGACCATTGTGC	NA	0	0	4	6
piR87085	TCTGGCTGAGATAGGTGACCCATTATGCT	NA	0	0	4	6
piR87086	TCTGGCTGAGATAGGTGACTCATT	NA	0	0	5	5
piR87087	TCTGGCTGAGTTAGGTGACCCATTGTGCC	NA	0	0	3	7
piR87088	TCTGGCTGTGATAGGTGACCCATTGTG	NA	0	0	3	7
piR87089	TCTGGGGCAAAGATATGTGGGTTGATA	NA	0	0	4	6
piR87090	TCTGGGGTAGAGATATGTGGTTAGAC	NA	0	0	3	7
piR87091	TCTGGGTTGAAAAGGACCGCAATGATGC	NA	0	0	5	5
piR87092	TCTGGTCACAGATTTGGCATGGAG	NA	0	0	6	4
piR87093	TCTGGTCCAACTCCTCTGCAATGAAT	NA	0	0	3	7
piR87094	TCTGGTGTGCCATCCACTCCTCCC	NA	0	0	7	3
piR87095	TCTGGTTCCAACTTCCCTGCTATAGGT	NA	0	0	4	6
piR87096	TCTGGTTGACGAATCAACTTAATGGGGAG	NA	0	0	5	5
piR87097	TCTGGTTTAAAGACCTCTCTACAAGTCCC	NA	0	0	5	5
piR87098	TCTGGTTTCTTACTGTCCAGCTCTCT	NA	0	0	7	3
piR87099	TCTGGTTTTGGAGGAGACTTTTTACAC	NA	0	0	4	6
piR87100	TCTGTCAAGGTCCCCCTGAATGGC	NA	0	0	4	6
piR87101	TCTGTCCAAGCCACAATCTGCAAGCTT	NA	0	0	4	6
piR87102	TCTGTCTCCCTTTGATCTGCCACCAACTC	NA	0	0	5	5
piR87103	TCTGTCTTTCATGTACTGGGGGCTCC	NA	0	0	6	4
piR87104	TCTGTCTTTCTTGTGCTGGGGGCTCC	NA	0	0	7	3
piR87105	TCTGTGGGATCCCGAGAAACTGAGCCAGCA	NA	0	0	3	7
piR87106	TCTGTGGGATCCCGAGAAACTGGGCC	NA	0	0	7	3
piR87107	TCTGTGGGATTATGACTGAACGCC	NA	0	0	3	7
piR87108	TCTGTTGGCCCTCGTATCTGTCAAAT	NA	0	0	7	3
piR87109	TCTGTTGGGCCAGCACTTGATGTTCTT	NA	0	0	3	7
piR87110	TCTGTTGGTCCTCGTATCTGTCAAATGTTGC	NA	0	0	3	7
piR87111	TCTGTTGGTCTTCGTATCTGTCAAATGT	NA	0	0	4	6
piR87112	TCTGTTTTTCTTGTACTGGGGGCTCC	NA	0	0	5	5
piR87113	TCTTAACATTTTAGTGGCTCTCCTC	NA	0	0	7	3
piR87114	TCTTAACCAACGAGTGGTCCACCCATC	NA	0	0	7	3
piR87115	TCTTACACTCCAAAACAATGAGCAGC	NA	0	0	7	3
piR87116	TCTTAGAGGGACAAGTGGCGTTCAGC	NA	0	0	3	7
piR87117	TCTTAGCCAAAGAAGCCGCCTGTC	NA	0	0	4	6
piR87118	TCTTATCATTTTATTGGCTCTCCTCTGG	NA	0	0	6	4
piR87119	TCTTATTCTCTTTTACTGCAGTGGACA	NA	0	0	5	5
piR87120	TCTTCCACTTCGATGTTTGTGCTGCGTGT	NA	0	0	6	4
piR87121	TCTTCCACTTCGATGTTTGTGCTGT	NA	0	0	6	4
piR87122	TCTTCCTCACCTGGGAGTCTATACTGTC	NA	0	0	5	5
piR87123	TCTTCTCCAAACTAAACAACCGCAGCTCC	NA	0	0	7	3
piR87124	TCTTCTCCAGACTGAACAATTCCAGCTC	NA	0	0	3	7
piR87125	TCTTCTCCAGACTGAAGAATCCCAGCTC	NA	0	0	6	4
piR87126	TCTTCTCCAGGCTCAACAGCTCCAGC	NA	0	0	4	6
piR87127	TCTTCTCCAGGCTGAACAGCCCCTGTTC	NA	0	0	4	6
piR87128	TCTTCTCCATGGTCACGCAGGTAACGCC	NA	0	0	4	6
piR87129	TCTTCTCTACACTGAACAATCTCAGCTCCT	NA	0	0	4	6
piR87130	TCTTCTCTAGGCTGCAGAGCTCCAGC	NA	0	0	4	6
piR87131	TCTTCTTCAGACTGCACAGCTCCAGT	NA	0	0	3	7
piR87132	TCTTCTTCTCTTCTGGACAGGTGCATG	NA	0	0	4	6
piR87133	TCTTGAGTCGACGCCTCTGACTTG	NA	0	0	6	4
piR87134	TCTTGATAGACCTCAGGCTTTTCTC	NA	0	0	7	3
piR87135	TCTTGCATTCTGATACCATATTTAGT	NA	0	0	6	4
piR87136	TCTTGCTGAGATAGGTGACCCATT	NA	0	0	7	3
piR87137	TCTTGGACGCCACGCCAGACAGGCGGTA	NA	0	0	3	7
piR87138	TCTTGGATCACATGCTCATTTCTCATG	NA	0	0	3	7
piR87139	TCTTGTAGATGGGAGTCACATCAG	NA	0	0	6	4
piR87140	TCTTGTAGATGGGAGTCTCATTGGC	NA	0	0	6	4
piR87141	TCTTGTAGATGGGAGTTACACTGGC	NA	0	0	4	6
piR87142	TCTTGTCACCTGTCACCACTGAGGA	NA	0	0	5	5
piR87143	TCTTGTCACCTGTCACCACTGAGGAA	NA	0	0	5	5
piR87144	TCTTGTCCTATCACAACAGACCCTGCC	NA	0	0	6	4
piR87145	TCTTGTCCTGCTGTTATCTACCCTTTCA	NA	0	0	3	7
piR87146	TCTTGTCCTGTCACCTGTCACCAGTG	NA	0	0	3	7
piR87147	TCTTGTCCTGTTGCTGTTAGGTGGGAGC	NA	0	0	6	4
piR87148	TCTTGTCTGCACTTATCTGTCTCGGGG	NA	0	0	6	4
piR87149	TCTTGTGCTGGGAACCCCAGGCCTGG	NA	0	0	7	3
piR87150	TCTTGTTCCTTTTTACCCCAACGG	NA	0	0	6	4
piR87151	TCTTGTTCCTTTTTACCCCAGTGG	NA	0	0	6	4
piR87152	TCTTGTTGTTGCCCATGCTGTGTGC	NA	0	0	5	5
piR87153	TCTTGTTTATTACCCATGCTGTGTA	NA	0	0	6	4
piR87154	TCTTGTTTCTTGCCCATGCTGTGTGC	NA	0	0	6	4
piR87155	TCTTGTTTGTTGCCCATGATGTGTGC	NA	0	0	6	4
piR87156	TCTTGTTTGTTGCCCATGCCGTGT	NA	0	0	6	4
piR87157	TCTTGTTTGTTGCCCATGCTGTGTGCATC	NA	0	0	6	4
piR87158	TCTTGTTTGTTGCCTATGCTGTGTG	NA	0	0	6	4
piR87159	TCTTGTTTGTTGTCCATGCTGTGTG	NA	0	0	4	6
piR87160	TCTTTCTGCACATCTTAACAACTTCTT	NA	0	0	5	5
piR87161	TGAAACTCGATGGTCATTGCGGTCG	NA	0	0	3	7
piR87162	TGAAAGGCTGCTCTCAGATCTCCTCAGA	NA	0	0	7	3
piR87163	TGAAAGGCTGCTCTCAGATCTTCCCAG	NA	0	0	5	5
piR87164	TGAAATACCACTACTCTGATCGTTTTTT	NA	0	0	7	3
piR87165	TGAACAGCAGGACTAACGGGGCAGCTCT	NA	0	0	7	3
piR87166	TGAACCGATTATTGGAGGGTTTACCGAC	NA	0	0	4	6
piR87167	TGAAGACAAACAGACTCACTCGATGCAC	NA	0	0	6	4
piR87168	TGAAGACTGAGGCAAAGCACTCACTGAGT	NA	0	0	4	6
piR87169	TGAAGAGGACAGGCCCCAGCACCAAC	NA	0	0	6	4
piR87170	TGAAGAGTTAGTAGCCATCCATTGCA	NA	0	0	5	5
piR87171	TGAAGAGTTTGCAGCCATCCATTGCAG	NA	0	0	6	4
piR87172	TGAAGAGTTTGTAGCCATCAATTGCAGA	NA	0	0	7	3
piR87173	TGAAGAGTTTGTAGCCATCCATGC	NA	0	0	5	5
piR87174	TGAAGAGTTTGTAGCCATCCATGCAGC	NA	0	0	4	6
piR87175	TGAAGAGTTTGTAGCCCTCCATTGT	NA	0	0	7	3
piR87176	TGAAGCCAGTTCTCCTTTTAAATC	NA	0	0	7	3
piR87177	TGAAGCCAGTTCTCCTTTTAAATTTACG	NA	0	0	4	6
piR87178	TGAAGCTGTGCTGGCTGTCTCAGATAAC	NA	0	0	3	7
piR87179	TGAAGCTGTGTTGGATGTCTCGGATCACATA	NA	0	0	3	7
piR87180	TGAAGGGAGTGTATAAACAGGATGG	NA	0	0	6	4
piR87181	TGAAGGGCCGGGCGCCCTGGAACGGGTT	NA	0	0	3	7
piR87182	TGAAGTCAGCTTCAAATTGGTGTGGCAGC	NA	0	0	7	3
piR87183	TGAAGTCTTACCTGCCCTGAAGCTGGTC	NA	0	0	4	6
piR87184	TGAAGTGTTTGTAGCCATCCATTGT	NA	0	0	6	4
piR87185	TGAATAGTAATCAGAGGGGTGGATC	NA	0	0	4	6
piR87186	TGAATCACTACATCAGGTACCAAAGGCG	NA	0	0	7	3
piR87187	TGAATCACTATACCAGGTACCAAAGGCG	NA	0	0	5	5
piR87188	TGAATCACTATATCGGGTACCAAAGGGGG	NA	0	0	7	3
piR87189	TGAATCTCCAACCCACCTGCCAGGCAGG	NA	0	0	6	4
piR87190	TGAATCTCGGAAGAACCTGGGCAGGT	NA	0	0	3	7
piR87191	TGAATGGGTTCTGCTGATCACTCCT	NA	0	0	3	7
piR87192	TGAATTCAAGTTGGGCTTTTGCCTTCTG	NA	0	0	3	7
piR87193	TGACAACCACGACTTTTCAAATATGATG	NA	0	0	5	5
piR87194	TGACACCCTGTGACGCACTGCTGAACC	NA	0	0	5	5
piR87195	TGACAGCCACGACTTTTCAAATATGGTA	NA	0	0	3	7
piR87196	TGACAGTCACGACTTTTCAAATATGATA	NA	0	0	7	3
piR87197	TGACATCCACTGCTCTCCCCTTATT	NA	0	0	7	3
piR87198	TGACATCGGTCACCTTCCCCTCATCT	NA	0	0	6	4
piR87199	TGACCAATGAGACGCCGGGGGACGGT	NA	0	0	6	4
piR87200	TGACCACTGAGGATAGGGAAAAGG	NA	0	0	4	6
piR87201	TGACCACTGAGTATAAGGAAAAGGC	NA	0	0	5	5
piR87202	TGACCAGAAACGTGGTAGACATGTACAG	NA	0	0	6	4
piR87203	TGACCATGGAGAAGATACGAAGAAGTG	NA	0	0	5	5
piR87204	TGACCCAAGACCGAAATACAGCCTGC	NA	0	0	5	5
piR87205	TGACGACCAGAAACGTGGTAGACATGTACAG	NA	0	0	4	6
piR87206	TGACGCCCTTCTTCTGCACTGCCAAATAGT	NA	0	0	6	4
piR87207	TGACGCGATGTGATTTCTGCCCAGT	NA	0	0	4	6
piR87208	TGACGCTGACCTGATCCTGCATGGAA	NA	0	0	4	6
piR87209	TGACGCTGACCTGATCCTGCGTGGAG	NA	0	0	7	3
piR87210	TGACGTGATCGTATAGTGGTTAGTACT	NA	0	0	6	4
piR87211	TGACGTGCAAATCGGTCGTCCGAC	NA	0	0	7	3
piR87212	TGACGTTATGATGTGGAATACCAAT	NA	0	0	3	7
piR87213	TGACTAAAGACCGAAATACAGCCTGC	NA	0	0	6	4
piR87214	TGACTCAAATATTGGCTTAGTTTCTCA	NA	0	0	4	6
piR87215	TGACTCAAGACAGAAATACAGCCTGT	NA	0	0	5	5
piR87216	TGACTCAAGACCAGAATACAGCCTGC	NA	0	0	7	3
piR87217	TGACTCAGCGCTCACCTCAGGCAGTA	NA	0	0	7	3
piR87218	TGACTCAGTGCTCACCTCAGGCAGT	NA	0	0	6	4
piR87219	TGACTCAGTGCTCGCCTTAGGTGGT	NA	0	0	6	4
piR87220	TGACTCAGTGCTCGCTTCAGGTGGT	NA	0	0	3	7
piR87221	TGACTCATTGGAGGCGGTAGGGCGAG	NA	0	0	3	7
piR87222	TGACTCCATTCAGCACCACTCTCTT	NA	0	0	7	3
piR87223	TGACTCCTTCATGCCTAATTCTCGAATGT	NA	0	0	7	3
piR87224	TGACTCGGATCACATGCTCATTCC	NA	0	0	7	3
piR87225	TGACTCTAGATAACCTCGAGCCGATCGCAT	NA	0	0	5	5
piR87226	TGACTCTAGTCTGGCGCTGTGAAGAG	NA	0	0	7	3
piR87227	TGACTCTATTCAGCACCACTCTCTGGGCC	NA	0	0	3	7
piR87228	TGACTGAGCAGGTAGGGGGAGAGCTC	NA	0	0	3	7
piR87229	TGACTGAGCGGGTAGGGGGTGAGCTCT	NA	0	0	4	6
piR87230	TGACTTTGCATAGCCTCATCCTCTAA	NA	0	0	7	3
piR87231	TGAGAAAGACTAGAAACCTGGACACC	NA	0	0	5	5
piR87232	TGAGAAAGACTAGAATCCTGGACAA	NA	0	0	6	4
piR87233	TGAGAAAGACTAGAATCCTGGACATCA	NA	0	0	7	3
piR87234	TGAGAAAGACTAGAATCCTGGGCACCAG	NA	0	0	7	3
piR87235	TGAGAAAGACTAGAATCTTGGACACCAG	NA	0	0	5	5
piR87236	TGAGACAGGACAGCACCCAGCACA	NA	0	0	7	3
piR87237	TGAGACTCACTGGCCTGTAGTTCCCT	NA	0	0	5	5
piR87238	TGAGACTCACTGGCCTGTAGTTCCCTGA	NA	0	0	7	3
piR87239	TGAGAGTCAGCCCTCGACACAAGCTTTTGC	NA	0	0	6	4
piR87240	TGAGCGTGCTGCACGCAGAGACTGAGC	NA	0	0	6	4
piR87241	TGAGCGTGTCGGACCGGGACTCGGGT	NA	0	0	3	7
piR87242	TGAGCTCTGAGCCACTCTCGCTAGGAC	NA	0	0	7	3
piR87243	TGAGGAAGGATCTCTCTCTTGTGGAGTT	NA	0	0	3	7
piR87244	TGAGGAATGTGTCGCTCCCCCATC	NA	0	0	6	4
piR87245	TGAGGATAACTGGTCTTACTTTTAAAGA	NA	0	0	7	3
piR87246	TGAGGTAGTAGGTTGTATAGTTTA	NA	0	0	3	7
piR87247	TGAGGTCACAATCGTTCTTGGGTGGG	NA	0	0	3	7
piR87248	TGAGGTTGGAAGGGACCTCTGGGTCAAT	NA	0	0	3	7
piR87249	TGAGTCACATGCCAGAAGTGGAAGCCGG	NA	0	0	5	5
piR87250	TGAGTCACCGTTCTTGTAGCAGTCGGC	NA	0	0	7	3
piR87251	TGAGTTCAAGTTGAGCTTTTGCCTTCTG	NA	0	0	4	6
piR87252	TGAGTTCAAGTTGGGCTTATGCCTTCTG	NA	0	0	3	7
piR87253	TGAGTTCAAGTTGGGCTTTTGACTTCT	NA	0	0	4	6
piR87254	TGAGTTCAAGTTGGGCTTTTGCCTTCTAG	NA	0	0	7	3
piR87255	TGAGTTCAAGTTGGGCTTTTGCCTTCTGGT	NA	0	0	7	3
piR87256	TGAGTTTCAACCCCCCTGTGATGTACA	NA	0	0	7	3
piR87257	TGAGTTTTGCTGATCACTCCCTGAC	NA	0	0	5	5
piR87258	TGATAGCCACAACTTCTCAAATATGATGA	NA	0	0	7	3
piR87259	TGATCACCACCCTCTGTCTGCAGCT	NA	0	0	4	6
piR87260	TGATCATCTCTTCCACATTGGTGAGC	NA	0	0	6	4
piR87261	TGATCCAGCACCTCACCACTCTCTTTG	NA	0	0	7	3
piR87262	TGATCTAGACAGCAGGACGGTGGCCA	NA	0	0	7	3
piR87263	TGATCTAGCAGTTGGCAACTCTGCCT	NA	0	0	7	3
piR87264	TGATCTGCCATAGGAACATGATGAGGGT	NA	0	0	4	6
piR87265	TGATCTGCCATAGGGACACGATGGC	NA	0	0	7	3
piR87266	TGATGACCACAAACGTGGTAGACATG	NA	0	0	3	7
piR87267	TGATGAGAGTGGTTCTTGAGATTTGCT	NA	0	0	6	4
piR87268	TGATGATATGATGTGGAATACCAATAGC	NA	0	0	7	3
piR87269	TGATGATCTCTTCCACATTAGTGAGC	NA	0	0	5	5
piR87270	TGATGATCTCTTCCACATTGGTGAGCAGC	NA	0	0	6	4
piR87271	TGATGATCTCTTCCAGATTGGTGAGC	NA	0	0	3	7
piR87272	TGATGATGGCCTGTAGGGAGGCGGACT	NA	0	0	4	6
piR87273	TGATGCCATCATAGAAGGCCACGAGGTTC	NA	0	0	6	4
piR87274	TGATGGATGAAAAACTGAACATGAGCC	NA	0	0	7	3
piR87275	TGATGGTTGTTTTGTTGTTCTTCAGC	NA	0	0	7	3
piR87276	TGATGTATCTTCCTTCTCTGACCGTG	NA	0	0	3	7
piR87277	TGATTCATACTGTAATACCATTGATA	NA	0	0	4	6
piR87278	TGATTCCTACTGTAATACCATTGATA	NA	0	0	3	7
piR87279	TGATTCTTACTGTAATACCATCGATA	NA	0	0	3	7
piR87280	TGATTCTTACTGTAATACCATTGACA	NA	0	0	6	4
piR87281	TGCAACTTGTCGCGTGGGGCTCCACACAG	NA	0	0	5	5
piR87282	TGCAAGGGTTGATGTCCAGAGACGTT	NA	0	0	4	6
piR87283	TGCAATGTGGTCTCCCTGGAACCTTCTC	NA	0	0	7	3
piR87284	TGCACACAATCCCCTCATCAAGATC	NA	0	0	7	3
piR87285	TGCACAGCTTTAGCACCCCAGAATG	NA	0	0	4	6
piR87286	TGCACAGGTAGGTGTCCAGGCAGGTT	NA	0	0	5	5
piR87287	TGCACGCTTAAGGAGTCGACCAGGGGT	NA	0	0	3	7
piR87288	TGCACTCAATCCCCTCATTAAGATCATC	NA	0	0	7	3
piR87289	TGCACTCAATTCCATTGTCGATGTCATTG	NA	0	0	5	5
piR87290	TGCACTCTTACCTGCCTTGAAGCTGGTC	NA	0	0	6	4
piR87291	TGCACTTGACTTTGCTCTCTAGATCAT	NA	0	0	3	7
piR87292	TGCACTTGGCCTTGTTGAACATTACTA	NA	0	0	4	6
piR87293	TGCAGAAGTTCTTGGTAGGGATACCTTC	NA	0	0	7	3
piR87294	TGCAGACGGACTTCCCTGGGCCTGC	NA	0	0	6	4
piR87295	TGCAGAGCTCCTCTCCAGCAGGTCAGG	NA	0	0	5	5
piR87296	TGCAGAGCTCCTTTCCAGCAGGTC	NA	0	0	4	6
piR87297	TGCAGAGTTTGTAGCCATCCATTGC	NA	0	0	5	5
piR87298	TGCAGCTGGTGAGAGAGCCTATGACAGG	NA	0	0	3	7
piR87299	TGCAGGAGCACACTGTTGGCTGATG	NA	0	0	5	5
piR87300	TGCAGGCTGCAGAAGTTCTTGGTAGC	NA	0	0	6	4
piR87301	TGCAGGCTGCAGAATATCTTTGTAGA	NA	0	0	6	4
piR87302	TGCAGGGGTGGACCAAAAGGCTTTAT	NA	0	0	5	5
piR87303	TGCAGTACTATAGGTGAGATCTCACAGT	NA	0	0	5	5
piR87304	TGCAGTACTGTAGGTGATGCATTACAAG	NA	0	0	3	7
piR87305	TGCAGTCTTACCTGCCCTGAAGCTGGC	NA	0	0	7	3
piR87306	TGCAGTCTTACCTGCCCTGAAGCTGGTCT	NA	0	0	3	7
piR87307	TGCATCAAGAAGTTGTCCTCTATACATT	NA	0	0	7	3
piR87308	TGCATCCAATTCTGTAGCCCACAGT	NA	0	0	5	5
piR87309	TGCATCCTTCATGCCTAATTCTCGAATGT	NA	0	0	7	3
piR87310	TGCCAACTGATCTCTCACCGCAACGTG	NA	0	0	7	3
piR87311	TGCCAGCCTGAACTACCAATAATGGAC	NA	0	0	7	3
piR87312	TGCCATGTGGGATGGGGAAGAAACA	NA	0	0	4	6
piR87313	TGCCCAGAGAGGTTGTGGATGCCCC	NA	0	0	5	5
piR87314	TGCCCAGGACTTGTCTGGACTTGTTCC	NA	0	0	6	4
piR87315	TGCCCAGTGCTCTGAATGTCAAAGTGAAGA	NA	0	0	3	7
piR87316	TGCCCCCTTCATGCCTAATTCTCGAAT	NA	0	0	6	4
piR87317	TGCCCCTAACGTAATTCAATCTGGACC	NA	0	0	7	3
piR87318	TGCCCCTAACGTAATTCAATCTGGACCC	NA	0	0	7	3
piR87319	TGCCCTCAAGGACTGCTCCTTCCAGT	NA	0	0	7	3
piR87320	TGCCGAAAGTCAGACAACTCTTAGC	NA	0	0	7	3
piR87321	TGCCGGATCCTGGTGGTGCCTATCC	NA	0	0	3	7
piR87322	TGCCGTCTGACACAACGGGAGAGTTGC	NA	0	0	4	6
piR87323	TGCCGTGATCGTATAGTGGTTAGTAA	NA	0	0	5	5
piR87324	TGCCTATGTACCTGTAGAACTCCTTCTT	NA	0	0	7	3
piR87325	TGCCTCCTCCATGCCTAATTCTCGAATG	NA	0	0	6	4
piR87326	TGCCTGTTCCAATGCTGTCATCCTCACC	NA	0	0	3	7
piR87327	TGCCTTCCTTGTCCCCTTGCCCCGG	NA	0	0	5	5
piR87328	TGCCTTCTTTATATCTGTCTTTAAAA	NA	0	0	4	6
piR87329	TGCCTTGTCAGCTCTTCCCCTGATCTTT	NA	0	0	5	5
piR87330	TGCGACCAAAATGCAGGACCCGAT	NA	0	0	7	3
piR87331	TGCGACCTCAGGTCAGACGTGGCGA	NA	0	0	5	5
piR87332	TGCGACCTCAGGTCAGACGTGGCGACCCGC	NA	0	0	6	4
piR87333	TGCGACCTTATATAATTCTCTATA	NA	0	0	6	4
piR87334	TGCGATCCTGAAGGCTGCTCTGAAG	NA	0	0	5	5
piR87335	TGCGATCTATTGAGAGTCAGCCCTCGAT	NA	0	0	5	5
piR87336	TGCGCTGGGAACCCCAGGCCTGGACGT	NA	0	0	6	4
piR87337	TGCGGAACAAGATAGATAAATGGCATG	NA	0	0	4	6
piR87338	TGCGTCCAGACCTGGTGCTCCCAGTACA	NA	0	0	3	7
piR87339	TGCGTCCAGGTCTGGGGACTCCAAT	NA	0	0	6	4
piR87340	TGCTACATGTAGCGTGCTCTGGGCAGGG	NA	0	0	5	5
piR87341	TGCTACATGTGGCGTGCTCTGGGCAAG	NA	0	0	3	7
piR87342	TGCTACGTGTAGCGTGCTCTGGGCAAGG	NA	0	0	6	4
piR87343	TGCTCAGGAAGTATCGCGGAGACAGG	NA	0	0	6	4
piR87344	TGCTCAGTCATTGGTTCATGCTGTG	NA	0	0	7	3
piR87345	TGCTCCATGATCTTCCCAGGTGTAG	NA	0	0	4	6
piR87346	TGCTCGACCAAGCGGATCTCCTGT	NA	0	0	4	6
piR87347	TGCTCTCAAGGACTGCACCTTCCAGTCTG	NA	0	0	4	6
piR87348	TGCTCTCAAGGACTGCTCCGTCCAGTCTG	NA	0	0	5	5
piR87349	TGCTCTCAAGGACTGCTCCTTCCAATCTGC	NA	0	0	5	5
piR87350	TGCTCTCAAGGACTGCTCCTTCCAGACTG	NA	0	0	5	5
piR87351	TGCTCTCAATGAGTTCTCCCAGTCTGT	NA	0	0	3	7
piR87352	TGCTCTCCTTTCTCAAAAACTTCCCTTGC	NA	0	0	4	6
piR87353	TGCTCTCGTCCAGATGCTCCTTCAGGGT	NA	0	0	6	4
piR87354	TGCTCTTACAAAGTTCAGGGTCCTGACCCC	NA	0	0	6	4
piR87355	TGCTCTTCGAAAGTTCAGGGTCCTGACCCC	NA	0	0	7	3
piR87356	TGCTGCCGGATCCTGGTGGTGACTATCCCC	NA	0	0	3	7
piR87357	TGCTGGCGGACTTCCCTGGGCCTGC	NA	0	0	5	5
piR87358	TGCTGTCCTTTCTTCCCTGTAGCCT	NA	0	0	3	7
piR87359	TGCTGTGACTGATCAGATCTGACTTG	NA	0	0	3	7
piR87360	TGCTGTTTGGTGATGGAAGACGGAG	NA	0	0	3	7
piR87361	TGCTTATGTACCTGAAGAATCCCTTGT	NA	0	0	5	5
piR87362	TGCTTCCTAGCAGCTCTGCAGTGATG	NA	0	0	6	4
piR87363	TGCTTCGGTTTCTTTGGGCGGGCCTTC	NA	0	0	6	4
piR87364	TGCTTCTTGAACTCTGGCAGCTTG	NA	0	0	3	7
piR87365	TGCTTGACCAACCTGATCTCCTTCA	NA	0	0	3	7
piR87366	TGCTTGCTACTTGTGAGACGGCTGA	NA	0	0	7	3
piR87367	TGCTTGGGAAGATCATGAAGAAGTTGT	NA	0	0	3	7
piR87368	TGCTTTCCACATGGCCGCCGCTCT	NA	0	0	3	7
piR87369	TGCTTTGACAGCTTCAGGATCTCATAG	NA	0	0	4	6
piR87370	TGGAACAGGTTGCCCAAGGAGGTTG	NA	0	0	6	4
piR87371	TGGAACAGGTTGCCCAAGGAGGTTGT	NA	0	0	5	5
piR87372	TGGAACTGGATGAGCATTGTGGTACT	NA	0	0	3	7
piR87373	TGGAAGGTTGTCAATCCTCAGAACTGG	NA	0	0	5	5
piR87374	TGGACACTGTTACGGATTGGGGTGATGG	NA	0	0	6	4
piR87375	TGGACCCCTTTACTCTCTAAGACTGAAT	NA	0	0	4	6
piR87376	TGGACTCTCAGGAAAGTAATGAAAATG	NA	0	0	5	5
piR87377	TGGACTCTCAGGAACGTAATGAAAA	NA	0	0	7	3
piR87378	TGGACTGCCAGCTTCCGCAGGAGAATACT	NA	0	0	6	4
piR87379	TGGAGAGAACAACACCAACTAAGAGGCT	NA	0	0	3	7
piR87380	TGGAGATAAGGATGTGGTGGGGGACC	NA	0	0	5	5
piR87381	TGGAGCAAGAAAGCCTCATCAACAGCT	NA	0	0	5	5
piR87382	TGGAGCAAGCGTCACAGTCTCAGCACGT	NA	0	0	4	6
piR87383	TGGAGCATTAACTCTTTAACTCCCAGTGT	NA	0	0	7	3
piR87384	TGGAGCCAAGAGTTGGACTTAACGATCCTT	NA	0	0	6	4
piR87385	TGGAGCTGTAGCGGGGCTGCATCAGC	NA	0	0	3	7
piR87386	TGGAGCTGTAGTGGGGCTGCATCAGT	NA	0	0	3	7
piR87387	TGGAGGAGGCAGTCTTTGAGCATG	NA	0	0	6	4
piR87388	TGGAGTACTGTGGCCAGGTATGGA	NA	0	0	4	6
piR87389	TGGAGTACTGTGTACAATTCTGGGA	NA	0	0	3	7
piR87390	TGGAGTACTGTGTCCAGGCCTGGGGC	NA	0	0	4	6
piR87391	TGGAGTCGACCACCTCACCCGAAGCAGT	NA	0	0	3	7
piR87392	TGGAGTGGCAGCTTCTGGCTCTGGGAT	NA	0	0	4	6
piR87393	TGGAGTGGGCTGCCCAGTGAATTGTT	NA	0	0	3	7
piR87394	TGGATAACTGTGGTAATTCTAGAGC	NA	0	0	6	4
piR87395	TGGATAGAAATCAGAGGGGTGGATC	NA	0	0	4	6
piR87396	TGGATAGTAATCAGAGGAGTGGATC	NA	0	0	3	7
piR87397	TGGATCCTCCTTACGTCCCTTCTTGTAG	NA	0	0	5	5
piR87398	TGGATCTTGGGATCGAGCTGGCGGTCCGC	NA	0	0	3	7
piR87399	TGGATGTGGCTCTGGGCAGCCTGGTC	NA	0	0	6	4
piR87400	TGGATTGCTTTTGGCACTGGATAGGCCT	NA	0	0	6	4
piR87401	TGGCACAAGAGGACTGGTCCCATCCA	NA	0	0	6	4
piR87402	TGGCAGCCACGACTTTTCAAATATGAT	NA	0	0	4	6
piR87403	TGGCAGTCCAGTTGGAGTAGCAGGTC	NA	0	0	6	4
piR87404	TGGCAGTCCGGATGGAGGAGGAGCTCC	NA	0	0	5	5
piR87405	TGGCAGTCTTTTCTGTGGTTCTGTT	NA	0	0	3	7
piR87406	TGGCCACTGAGGATAAGGAAAAGG	NA	0	0	4	6
piR87407	TGGCCAGTAGTTCCCTGGGTCCTCCTT	NA	0	0	6	4
piR87408	TGGCCTGTAGTACACCCCTATCACC	NA	0	0	7	3
piR87409	TGGCCTGTAGTATAACCCTATCACCAGC	NA	0	0	7	3
piR87410	TGGCCTGTAGTATACCCCTACCACC	NA	0	0	7	3
piR87411	TGGCCTGTAGTATACCTCTATCACC	NA	0	0	6	4
piR87412	TGGCCTGTAGTATACGCCTATCACCAGC	NA	0	0	5	5
piR87413	TGGCCTTGAACACATCCAGGGATGGG	NA	0	0	6	4
piR87414	TGGCCTTGAACACCTCCAGGGATGGGT	NA	0	0	7	3
piR87415	TGGCCTTGAACGCCTCCAGGGATGT	NA	0	0	4	6
piR87416	TGGCCTTGAGCATCTCCAGGGATGG	NA	0	0	6	4
piR87417	TGGCTCAAGACCGAAATACAGCCTGC	NA	0	0	5	5
piR87418	TGGCTCGGATCACATGCTCATTCCTCATG	NA	0	0	4	6
piR87419	TGGCTGAGATAGGTGACCCATTGTGCC	NA	0	0	6	4
piR87420	TGGCTGCTTTTGACTCCAATTCATATTGG	NA	0	0	5	5
piR87421	TGGCTGTCTCGAATCACCTCTTCTTCTC	NA	0	0	7	3
piR87422	TGGCTGTTTATAAGGGCAGATAGTGA	NA	0	0	5	5
piR87423	TGGGACCGGTGCTCTTGAACATCTTCATA	NA	0	0	5	5
piR87424	TGGGACTAGAGGGAATGGCTTCAAGC	NA	0	0	4	6
piR87425	TGGGACTGGAGCTCCGATTCTACGTT	NA	0	0	6	4
piR87426	TGGGAGACTCTGCTCATTATCAGC	NA	0	0	7	3
piR87427	TGGGAGTAACAGTATTAGTGGACAAAG	NA	0	0	3	7
piR87428	TGGGATACTGAAGGCTGCTCTGAAGGC	NA	0	0	4	6
piR87429	TGGGATCCTGAAGGCTGCTCTGGAGG	NA	0	0	7	3
piR87430	TGGGATCCTGAAGGCTGTTCTGAAGGC	NA	0	0	5	5
piR87431	TGGGATCTCAGCAGAAACTCCTTTGT	NA	0	0	3	7
piR87432	TGGGATCTTGAAGGCTGCTCTGAAGGC	NA	0	0	5	5
piR87433	TGGGATGGGCTGCCCAGAGAGGTGGT	NA	0	0	3	7
piR87434	TGGGATGTGCCTGACCGAGGAACT	NA	0	0	3	7
piR87435	TGGGATTCTGAAGGCTGCTCTGAAGGC	NA	0	0	6	4
piR87436	TGGGATTGCCTTGATGCAGGTGCAGAGC	NA	0	0	6	4
piR87437	TGGGCCTGATCCCCTGGACGCCACGCCCG	NA	0	0	7	3
piR87438	TGGGCCTGATCTCTTGGTTGTCCTGCA	NA	0	0	7	3
piR87439	TGGGCTTCGCCTCACAGGGCATTCTGAAGA	NA	0	0	3	7
piR87440	TGGGTGATGTTCTCGGATGGTGTG	NA	0	0	4	6
piR87441	TGGGTTCTGCTGATCACTCCTTGACG	NA	0	0	5	5
piR87442	TGGGTTGGAAGGGACCTCAAGGATC	NA	0	0	4	6
piR87443	TGGTAACGAAGGCCAGGACGTGCCCCA	NA	0	0	6	4
piR87444	TGGTAACTGCTAAAGGGAGGGGGAGG	NA	0	0	5	5
piR87445	TGGTACATGCCTGGTTTGCTCTTAGT	NA	0	0	5	5
piR87446	TGGTACCTGCTGCTCTTTTACTCGCAA	NA	0	0	5	5
piR87447	TGGTATCAAAGGCCAGGACGTGCCCC	NA	0	0	4	6
piR87448	TGGTATCGAAGACCTGGATGTGCACG	NA	0	0	4	6
piR87449	TGGTATCGAGGGCCAGGACGTGCC	NA	0	0	3	7
piR87450	TGGTATCGGAATGCAAGATAACGCGCT	NA	0	0	6	4
piR87451	TGGTCAAGCACAACCTGCCTTTCATGAA	NA	0	0	4	6
piR87452	TGGTCAAGCACAACCTGCCTTTCATGAAT	NA	0	0	6	4
piR87453	TGGTCAAGCAGGACCTGCCCTTTGTGA	NA	0	0	6	4
piR87454	TGGTCACATTCCCAGCCTCATCTAGT	NA	0	0	3	7
piR87455	TGGTCTAGTATTAAATGGAGAGGTT	NA	0	0	4	6
piR87456	TGGTCTAGTATTAAGTGTGAAAGTTGG	NA	0	0	5	5
piR87457	TGGTCTTGGGCAACGAGAAGGCGCAGG	NA	0	0	7	3
piR87458	TGGTGAAGCTGTGCTGGCTGTCTTGGA	NA	0	0	4	6
piR87459	TGGTGAAGCTGTGTTGGATGTCTCGT	NA	0	0	3	7
piR87460	TGGTGACTGTATTACCTCCATGGGCATC	NA	0	0	7	3
piR87461	TGGTGAGGGATCTGATGGCAGAAATCCC	NA	0	0	3	7
piR87462	TGGTGGAGGTCCGTAGCGGTCCTGACG	NA	0	0	3	7
piR87463	TGGTGTAGACGCACTTCAGCTGAGCCCT	NA	0	0	5	5
piR87464	TGGTGTATGTAGATTGTTCTGTGTC	NA	0	0	4	6
piR87465	TGGTGTCATCTGCAAACTTACTGAGGGC	NA	0	0	5	5
piR87466	TGGTGTCATCTGTAAACTCACTGAGAGTA	NA	0	0	6	4
piR87467	TGGTTACATCAGAAGCTATGGCATGC	NA	0	0	5	5
piR87468	TGGTTACATCAGAAGCTTTGGCATA	NA	0	0	6	4
piR87469	TGGTTAGCTTTTGGCACTGGATAGGCC	NA	0	0	4	6
piR87470	TGGTTCAGGCCATGACTCAACAGTTCTT	NA	0	0	7	3
piR87471	TGGTTCAGGCCGTGACTCAACAGTA	NA	0	0	7	3
piR87472	TGGTTCAGGCCGTGACTCAACAGTTCTCA	NA	0	0	6	4
piR87473	TGGTTCCATCAGAAGCTGCAGCATG	NA	0	0	4	6
piR87474	TGGTTCGATACTGTCGTCTATGCACAGC	NA	0	0	5	5
piR87475	TGGTTCGATCTCTGTAGATTATCGATG	NA	0	0	3	7
piR87476	TGGTTGATGACAAACTGAACATGAGC	NA	0	0	4	6
piR87477	TGGTTGCCGAGCTGCTCTCCATCGTATCT	NA	0	0	3	7
piR87478	TGGTTGGAAAGTCTCAGACAGTGTTGT	NA	0	0	4	6
piR87479	TGGTTTAGTGAGGTCCTCGGATCGGC	NA	0	0	4	6
piR87480	TGGTTTGATCTTAGTACTGGATAGG	NA	0	0	3	7
piR87481	TGGTTTGCTATTGGCACTGGATAGGCCTG	NA	0	0	5	5
piR87482	TGGTTTGCTCTTACTACTGGATAGGC	NA	0	0	4	6
piR87483	TGGTTTGGGTGCAACCTGCTTCTG	NA	0	0	4	6
piR87484	TGTAAACATACTTGACTGGAAGCT	NA	0	0	7	3
piR87485	TGTAAAGCTGCGGGGCCTTCAATCTCA	NA	0	0	4	6
piR87486	TGTAAAGCTGCGGGGCCTTCAATCTCTA	NA	0	0	3	7
piR87487	TGTAACGTGACGTCTCTTTTCTTCTGC	NA	0	0	4	6
piR87488	TGTAACTCGAGCCAGCTCCCGAAGG	NA	0	0	4	6
piR87489	TGTAAGAGGACGGAAAACGAAACG	NA	0	0	3	7
piR87490	TGTACAGGAAATGGACCTGGGGGTGT	NA	0	0	6	4
piR87491	TGTACCAAATCCATTAGTTCTGTAGGCGC	NA	0	0	3	7
piR87492	TGTACCAGGCGTCCTCAGGAATAGGA	NA	0	0	4	6
piR87493	TGTACCAGGCGTTCCCAGGAATAGGA	NA	0	0	4	6
piR87494	TGTACCAGGTGTTCTCAGGAATAGGA	NA	0	0	4	6
piR87495	TGTACCGGGCGTTCTCAGGAATAGG	NA	0	0	6	4
piR87496	TGTAGAGCAAATGAAGGTAATGACAAAG	NA	0	0	5	5
piR87497	TGTAGATGGGAGTCACATCAGCCAGT	NA	0	0	7	3
piR87498	TGTAGGACCAGAGAGATCATCACGTT	NA	0	0	4	6
piR87499	TGTAGTTCCAACTCCCTGCTATGTGC	NA	0	0	4	6
piR87500	TGTATCGGATCACATGCTCATTCC	NA	0	0	6	4
piR87501	TGTCAAATGTTGCTGCTAGTGTTGGGGC	NA	0	0	6	4
piR87502	TGTCAACTACTACATCTGCTGGCCATG	NA	0	0	7	3
piR87503	TGTCAACTACTACCTCTGCTCGCCATG	NA	0	0	7	3
piR87504	TGTCAACTACTATCTCTGCTGGCCATG	NA	0	0	7	3
piR87505	TGTCACCTGCAAACTTACTGAGGG	NA	0	0	3	7
piR87506	TGTCAGTGCGGGAGAGCTGCTGTGG	NA	0	0	3	7
piR87507	TGTCATCTGCAAACTTACTGTGGG	NA	0	0	4	6
piR87508	TGTCATCTGTAAACTAACTGAGAGTGC	NA	0	0	6	4
piR87509	TGTCATCTGTAAACTTACTGAGAGTGCA	NA	0	0	7	3
piR87510	TGTCATGGTTTTGTAACTTCACTATTGGT	NA	0	0	6	4
piR87511	TGTCCCGGATCACATGCTCATTCC	NA	0	0	4	6
piR87512	TGTCCCTCATGTATGAATCGCTTT	NA	0	0	6	4
piR87513	TGTCCGGGGCTGCACGCGCGCTACACTG	NA	0	0	5	5
piR87514	TGTCCTGTAGTATACCCCTATCACCAGC	NA	0	0	5	5
piR87515	TGTCGATACAGAGAGTGGACTGATG	NA	0	0	7	3
piR87516	TGTCGGTGGACGCGGAGAGCGGGC	NA	0	0	6	4
piR87517	TGTCTAGACGTGAAGGAGACTTGTT	NA	0	0	6	4
piR87518	TGTCTATGCCCAGGATGTATTCCTGAACT	NA	0	0	5	5
piR87519	TGTCTCAGATCACATGCTCATTCCTC	NA	0	0	4	6
piR87520	TGTCTCAGATTAGCTCCTTGTTTTGCA	NA	0	0	6	4
piR87521	TGTCTCGGATCACAAGCTCATTCCTC	NA	0	0	6	4
piR87522	TGTCTCGGATCACACGCTCATTCCTCA	NA	0	0	3	7
piR87523	TGTCTCGGATCACACGCTCATTCCTT	NA	0	0	4	6
piR87524	TGTCTCGGATCACAGGCTCATTCCTCATG	NA	0	0	4	6
piR87525	TGTCTCGGATCACATGCTCATTCCTTA	NA	0	0	7	3
piR87526	TGTCTCGGATCACATGCTCATTTCTC	NA	0	0	7	3
piR87527	TGTCTCGGATCACGTGCTCATTCC	NA	0	0	3	7
piR87528	TGTCTCTGATCACATGCTCATTCCTCATA	NA	0	0	5	5
piR87529	TGTCTCTTCTGGGCTTGACGTGTGGC	NA	0	0	4	6
piR87530	TGTCTGCTGCTGCTCTCGTAAGTTTTTGC	NA	0	0	3	7
piR87531	TGTCTTGGATCACGTGCTCATTTCTCATG	NA	0	0	3	7
piR87532	TGTGAAAGACTAGAATCCTGGACACC	NA	0	0	7	3
piR87533	TGTGAACAGCAGGACAAACGGGGCAGC	NA	0	0	4	6
piR87534	TGTGAAGTCATGATCTGGACCTGCT	NA	0	0	4	6
piR87535	TGTGACCTTATATAATTCTCTATAATCTATT	NA	0	0	6	4
piR87536	TGTGACTGGTCGCCAGCTGGCTTTAACT	NA	0	0	7	3
piR87537	TGTGATCAATGGATCTGTGTCAGGGT	NA	0	0	6	4
piR87538	TGTGATGGTGTCACTGCATGAATGG	NA	0	0	6	4
piR87539	TGTGATTTCTGCCCAGTGCTCTGAATG	NA	0	0	5	5
piR87540	TGTGCAAGAACTAGAAAGACAGGTTGC	NA	0	0	6	4
piR87541	TGTGCAGGGAACCCCAGGCCTGGACGTA	NA	0	0	6	4
piR87542	TGTGCCAGTGCCCGACTGCTCTGTTGG	NA	0	0	3	7
piR87543	TGTGCCTGGCCCGTAGGCGCTCTGTCTT	NA	0	0	7	3
piR87544	TGTGCCTGTGCCTCCTCCAGAGTGAGT	NA	0	0	3	7
piR87545	TGTGCCTGTGCCTCCTCTAGTGTGAGCA	NA	0	0	4	6
piR87546	TGTGCCTTATCGTAGCTTCCAGGAGGA	NA	0	0	7	3
piR87547	TGTGCCTTGGCTTTCCTGATCCTACGTT	NA	0	0	5	5
piR87548	TGTGCTCAGATCCACTGTTTGTTCTCC	NA	0	0	4	6
piR87549	TGTGCTCCAGACCCCTCACCAGCTTTGTC	NA	0	0	4	6
piR87550	TGTGCTCCAGACCCCTCACCAGTTTAGTTG	NA	0	0	6	4
piR87551	TGTGCTCCAGACCTCTCACCAGTC	NA	0	0	5	5
piR87552	TGTGCTCCAGCCCCCTCCCCCAGGC	NA	0	0	4	6
piR87553	TGTGCTGGCTGTCTTGGATCACATGA	NA	0	0	4	6
piR87554	TGTGCTGGGAACCCCAGGCCTGGAC	NA	0	0	6	4
piR87555	TGTGCTGGGAACCCTAGGCCTGGACGT	NA	0	0	5	5
piR87556	TGTGCTGGGAATCCCAGGCCTGGACGT	NA	0	0	5	5
piR87557	TGTGCTTGGGCTACCCCCGTCTTAGGAA	NA	0	0	4	6
piR87558	TGTGGAATAATTTGAATTTTGAGACT	NA	0	0	4	6
piR87559	TGTGGAATACCAATAAACAAGAATCAT	NA	0	0	5	5
piR87560	TGTGGAATGTGGCTAATAGTGTGGGGA	NA	0	0	5	5
piR87561	TGTGGATGGTGATAACTCAAGAGCCTG	NA	0	0	3	7
piR87562	TGTGGATGGTGATAACTCAAGAGCCTGG	NA	0	0	6	4
piR87563	TGTGGCAAATTAGAACCCCCCCTTTGGTACT	NA	0	0	4	6
piR87564	TGTGGCTCTGCTGGTCTCGTCTGC	NA	0	0	3	7
piR87565	TGTGGCTCTGGGCAGCCTGGTCTGCT	NA	0	0	7	3
piR87566	TGTGGCTCTGGGCAGCCTGGTCTGGTGG	NA	0	0	3	7
piR87567	TGTGTAACAACTCACCCGCCGAATC	NA	0	0	7	3
piR87568	TGTGTACCAGGCGTTCCCAGGAATAGG	NA	0	0	4	6
piR87569	TGTGTCCAGATGTGGAATCTTCAGT	NA	0	0	6	4
piR87570	TGTGTCCAGGTCTGGAGGCCCCAGC	NA	0	0	3	7
piR87571	TGTGTGACTAAACTGAGCCCATGGGG	NA	0	0	3	7
piR87572	TGTGTGGAGCCAAGAGTTGGACTTAAT	NA	0	0	4	6
piR87573	TGTGTGGCCAAACTGAGCCCATGGGGC	NA	0	0	3	7
piR87574	TGTGTGTAGAAATAGGATTAGGAAAGCC	NA	0	0	3	7
piR87575	TGTGTTCAGTTGTGGGTGCTCACTGCAGG	NA	0	0	7	3
piR87576	TGTGTTCTAGTGCAGTGAAGCTTTTGA	NA	0	0	4	6
piR87577	TGTGTTCTGGGCTGCATTAAAAAA	NA	0	0	5	5
piR87578	TGTTCAATGATCTTCCCAGGCACAGAGGT	NA	0	0	5	5
piR87579	TGTTCCAATGCTGTCATCCTCACA	NA	0	0	6	4
piR87580	TGTTCCAGCACCTCACCACTCATAGT	NA	0	0	5	5
piR87581	TGTTCCAGCACCTCACCACTCTCTCTGT	NA	0	0	4	6
piR87582	TGTTCCAGTATGTCACTGCCCTCTGTGTG	NA	0	0	4	6
piR87583	TGTTCCAGTGCCTCACCACCCTCTGAT	NA	0	0	7	3
piR87584	TGTTCCAGTGCTCCATCACCCTTACTA	NA	0	0	5	5
piR87585	TGTTCCAGTGCTGTCATCCTCACCATG	NA	0	0	7	3
piR87586	TGTTCCAGTGCTTGACTACTCTCCCAGTAAG	NA	0	0	4	6
piR87587	TGTTCCAGTGTGTCACAGCCCTCTGTGTG	NA	0	0	7	3
piR87588	TGTTCCAGTGTGTCACTGCACTCTGTGTG	NA	0	0	5	5
piR87589	TGTTCCATGATCTTCCCAGGCACAGAA	NA	0	0	5	5
piR87590	TGTTCCATGATCTTCCCAGGCACGGAGGT	NA	0	0	6	4
piR87591	TGTTCCATTGCTTGGATTAGTTCTGAGGC	NA	0	0	7	3
piR87592	TGTTCCCTGACTTGAACCCGCAGTGTG	NA	0	0	7	3
piR87593	TGTTGACGCCTTTGATGATCTCTTCC	NA	0	0	7	3
piR87594	TGTTGACGCGATGTGATTTCTGCC	NA	0	0	3	7
piR87595	TGTTGCTCTTCAGCCTGAACACCCAC	NA	0	0	3	7
piR87596	TGTTGGTGTGCAGTCCCTGACAGGAG	NA	0	0	6	4
piR87597	TGTTGTAGGCTCGTGAGGAACTCCACA	NA	0	0	6	4
piR87598	TGTTGTCTGCAAACTCACCGAGGG	NA	0	0	5	5
piR87599	TGTTGTGGATTTTCGTGTGGCCTCAG	NA	0	0	3	7
piR87600	TGTTGTTGAAAAAATCCAGGTGACTGC	NA	0	0	3	7
piR87601	TGTTTCCGAGGGCTCCCTGGCATCGCG	NA	0	0	7	3
piR87602	TGTTTCTGAGGGCTCCCTGGCATTA	NA	0	0	4	6
piR87603	TGTTTGCTACCTGTGAGACGGCTGAA	NA	0	0	7	3
piR87604	TGTTTGCTACTTGTGAGACAGCTGA	NA	0	0	6	4
piR87605	TGTTTGCTACTTGTGAGACGGTTGA	NA	0	0	7	3
piR87606	TGTTTGCTACTTGTGAGATGGCTGA	NA	0	0	5	5
piR87607	TGTTTGCTACTTGTGTGACGGCTGAAATG	NA	0	0	6	4
piR87608	TTAAACATCTGTTTTACTCCCCTTGAGT	NA	0	0	6	4
piR87609	TTAAACTAGATACGAAGGAGGAAGG	NA	0	0	3	7
piR87610	TTAACCATGTAATCAATGAATGAT	NA	0	0	5	5
piR87611	TTAACGAGGATCCATTGGAGGGCAAGTCTG	NA	0	0	3	7
piR87612	TTAACTCCCAGTACACTGCATGATGATG	NA	0	0	3	7
piR87613	TTAACTCCCGGTACACTGCATGATGTTG	NA	0	0	6	4
piR87614	TTAACTCTAACAACCCTCTGCAAGT	NA	0	0	4	6
piR87615	TTAACTCTAAGAACCCTCTATTAAATCA	NA	0	0	6	4
piR87616	TTAAGCACAGCATCCCAGGGGATCT	NA	0	0	6	4
piR87617	TTAAGGACAGCATCCCGGGGGATCTTG	NA	0	0	6	4
piR87618	TTAAGGACAGCATCTCAGGGGATCTTG	NA	0	0	4	6
piR87619	TTAAGGCACATATGAGATGAAGAGG	NA	0	0	4	6
piR87620	TTAAGGCCGTGACTCAACAGTTCTCAT	NA	0	0	6	4
piR87621	TTAATCACCACTCTTTGTCTGCAGCA	NA	0	0	4	6
piR87622	TTAATCATGACTGTGAAACGTGTGCC	NA	0	0	6	4
piR87623	TTAATCGTGATGAACCCATAATAGT	NA	0	0	4	6
piR87624	TTAATCGTGATGAACCCATAGTAGTAT	NA	0	0	5	5
piR87625	TTAATCGTGATGAATCTGTAGAACCT	NA	0	0	3	7
piR87626	TTAATGGACACATGAAGTAGGGAGA	NA	0	0	5	5
piR87627	TTAATGGTATGTCTGATTTATTTGGCT	NA	0	0	4	6
piR87628	TTAATTCAGCTGATGTGTATGGGC	NA	0	0	7	3
piR87629	TTAATTCAGCTGCAGTGTATGGGT	NA	0	0	7	3
piR87630	TTAATTCAGCTGCTGTGTATGGGCGAG	NA	0	0	5	5
piR87631	TTACACTACACTCCACCCCTTCACAGC	NA	0	0	5	5
piR87632	TTACACTCCGAAACTATGAGCAGCA	NA	0	0	4	6
piR87633	TTACAGACAGACCTGGACCTTGCACTT	NA	0	0	5	5
piR87634	TTACATGTAGCGTGCTCTGGTCAAGG	NA	0	0	3	7
piR87635	TTACATTGATTACGACAAACTTGAGG	NA	0	0	7	3
piR87636	TTACCCATGTCCTGGGCTCACAGAA	NA	0	0	4	6
piR87637	TTACCCATGTCCTGGGCTCGCGGGAGG	NA	0	0	7	3
piR87638	TTACCCGGTAAGGCGAATGATTAGA	NA	0	0	3	7
piR87639	TTACCTACAAGACGCTGCGCAAGACAGG	NA	0	0	5	5
piR87640	TTACGCTGACAACTGGCTGCCTCGTCTA	NA	0	0	6	4
piR87641	TTACGGACAGACCTAGACCTTGCACTTT	NA	0	0	3	7
piR87642	TTACTGACAATCACCAAGCTCGATCACC	NA	0	0	3	7
piR87643	TTACTGAGCAGGTAGGGGGTGAGCTCC	NA	0	0	6	4
piR87644	TTACTTGGATAACTGTGGTAATTCC	NA	0	0	7	3
piR87645	TTAGAACTGGTGCGGACCAGGGGAAT	NA	0	0	4	6
piR87646	TTAGACTACTGAAATACTCAGCCAGGCGGA	NA	0	0	7	3
piR87647	TTAGACTCATATAACATTACCACCAGG	NA	0	0	3	7
piR87648	TTAGACTCATATAACATTTCCACCAT	NA	0	0	6	4
piR87649	TTAGACTCATGTAACATTTCCACCAGGG	NA	0	0	5	5
piR87650	TTAGAGGTCTTGGGGCCGAAACGATCTCAAC	NA	0	0	4	6
piR87651	TTAGAGGTGATCATGGACTGGCCTGAAAA	NA	0	0	4	6
piR87652	TTAGAGTTAGGGTAGCATGGTTAGGTT	NA	0	0	5	5
piR87653	TTAGAGTTAGGGTAGTATGGTTATAGG	NA	0	0	4	6
piR87654	TTAGATATGATGCAGATGGGATTCACC	NA	0	0	3	7
piR87655	TTAGATCTAAGCCACACCATCACTGACT	NA	0	0	6	4
piR87656	TTAGATCTAAGCCACATCATCTCTGACT	NA	0	0	6	4
piR87657	TTAGATCTAAGCCACCCCATCTCTGACT	NA	0	0	6	4
piR87658	TTAGATCTAAGCCGCACCATCTCTGACT	NA	0	0	4	6
piR87659	TTAGCACTGAAGAGAAGGAAGAAAC	NA	0	0	4	6
piR87660	TTAGCTGATTCTTGCGAGCATTCCCTCT	NA	0	0	6	4
piR87661	TTAGGAAATAGAAGCAAGGAGTCTTTGT	NA	0	0	4	6
piR87662	TTAGGAGGAAGTTTTTCACCCAGAGGG	NA	0	0	4	6
piR87663	TTAGGAGGAGGTTTTTCACTCAGAG	NA	0	0	4	6
piR87664	TTAGGAGGAGGTTTTTCACTCAGAGA	NA	0	0	4	6
piR87665	TTAGGATACAAATTACAGGCAAGG	NA	0	0	6	4
piR87666	TTAGGATCCAAATTACAGGCACTGAT	NA	0	0	5	5
piR87667	TTAGGTTGGAAGGGACCTTAGAGC	NA	0	0	3	7
piR87668	TTAGGTTGGAAGGGATCTTAAAGATCACT	NA	0	0	5	5
piR87669	TTAGTTATGTAGGCGTATATGGCTTGGC	NA	0	0	4	6
piR87670	TTATACCTAGGAACTGAATCTCCTG	NA	0	0	6	4
piR87671	TTATACGCTCCCTTCAGGTACTGAAAGA	NA	0	0	6	4
piR87672	TTATATACTGAGTATGCATTGTTGGGGA	NA	0	0	3	7
piR87673	TTATCCCTCTCTCGTTGCCCCTGGCCTTG	NA	0	0	3	7
piR87674	TTATCCTCCATTTTCTCCTGCCTATCTG	NA	0	0	5	5
piR87675	TTATCCTCCTTTTTTTCCTGCCTACGTGAC	NA	0	0	4	6
piR87676	TTATCTAGATCCCTCTGCAGGGCCG	NA	0	0	7	3
piR87677	TTATCTAGCTCCCTCTGCAGGGCCTCC	NA	0	0	6	4
piR87678	TTATCTCTCTCCCGTTGCCCCTGGCCTT	NA	0	0	3	7
piR87679	TTATCTCTCTCTCGCTGCCCCTGGCCTT	NA	0	0	3	7
piR87680	TTATGAACAATTCAAAGTCTGCCCTCT	NA	0	0	6	4
piR87681	TTATGGCGCTGACGCATGGGGGATCGCT	NA	0	0	3	7
piR87682	TTATTCATGACTGTGACACGTGTGCA	NA	0	0	7	3
piR87683	TTATTCGCTACCTATTCTGCATTGCAGGT	NA	0	0	4	6
piR87684	TTATTCGTGACTGTGAAACATGCGCC	NA	0	0	7	3
piR87685	TTATTGGCTGCCTACTCTGCATTACAGGT	NA	0	0	4	6
piR87686	TTCAACTACACTCCACCCCTTCACAGTA	NA	0	0	7	3
piR87687	TTCAAGGCCAGGCTGGAGGGGTTTCCAGG	NA	0	0	6	4
piR87688	TTCAAGTCTGCCAAGGTCCCTCTGAATGGC	NA	0	0	6	4
piR87689	TTCACAGGCACAGAGGTGAGACTCAC	NA	0	0	7	3
piR87690	TTCACCAGTGCTGAGTAGAGGAAAAGCT	NA	0	0	3	7
piR87691	TTCACCTCTGGTTGGTCTGTCTAATACGTC	NA	0	0	7	3
piR87692	TTCAGACTGTCTTTGAAGAGATGCCTT	NA	0	0	3	7
piR87693	TTCAGACTGTCTTTGAAGGGATGCTT	NA	0	0	6	4
piR87694	TTCAGACTGTCTTTGTAGGGATGCCTTT	NA	0	0	3	7
piR87695	TTCAGAGGGATGGAGACTTCTTGTGCT	NA	0	0	4	6
piR87696	TTCAGAGGGCAGCTCCGTGCAGGT	NA	0	0	4	6
piR87697	TTCAGATGGTCCGAGGCTGAAGGGCAG	NA	0	0	7	3
piR87698	TTCAGCAAGCTGCTCATAGAACTCCTCGCC	NA	0	0	5	5
piR87699	TTCAGCACCACTCTCTGGGCCTGGC	NA	0	0	5	5
piR87700	TTCAGCCCACTTCTGCACAGTTGCACC	NA	0	0	6	4
piR87701	TTCAGCTGGGCTTTACGTCTCACCGC	NA	0	0	6	4
piR87702	TTCAGCTTTCTCCTTGCCTTCCGTGGTC	NA	0	0	3	7
piR87703	TTCAGGATAGCTGGCGCTCGGGGCGGC	NA	0	0	6	4
piR87704	TTCAGGCCAGGACTCAACAGTTAGA	NA	0	0	6	4
piR87705	TTCAGGCCGTGACTCAACAGCTCTCATA	NA	0	0	7	3
piR87706	TTCAGGCCGTGACTCAGCAGTTCTCATA	NA	0	0	7	3
piR87707	TTCAGGGAGATTGATAACATGCGTA	NA	0	0	5	5
piR87708	TTCAGGTACTGGAAGAGAGTAATAAG	NA	0	0	6	4
piR87709	TTCAGGTAGTTGTAGAGAGCGATTA	NA	0	0	5	5
piR87710	TTCAGTACTGCAGGTGAGGCTTCAAGAGAG	NA	0	0	3	7
piR87711	TTCATCAGGGCCCAAGTCTGTGCGGG	NA	0	0	5	5
piR87712	TTCATCATCAACCACGCAGACGTC	NA	0	0	3	7
piR87713	TTCATCCTGGTTGGGTGGCCTGTAGCA	NA	0	0	5	5
piR87714	TTCATCTCATTGGCTGGACTTTTTCT	NA	0	0	7	3
piR87715	TTCATGGTCGCTCTGTCCAAGGCAG	NA	0	0	3	7
piR87716	TTCCAACATCTATCAGTGCTCCTTG	NA	0	0	7	3
piR87717	TTCCAACCCGTGGTTCTGTGATTATG	NA	0	0	7	3
piR87718	TTCCACAGGAGGTAGATTCTCTTTTTCTCT	NA	0	0	7	3
piR87719	TTCCACAGTGGCAGTCAGGGCCCTC	NA	0	0	6	4
piR87720	TTCCACTACAGCGGCCCAAAACCAACC	NA	0	0	6	4
piR87721	TTCCACTACAGGGGCTCAAAACCAACC	NA	0	0	7	3
piR87722	TTCCACTACATTCCACCCCTTCACAGC	NA	0	0	4	6
piR87723	TTCCACTGTCTTGATCTCTTCCCAGT	NA	0	0	4	6
piR87724	TTCCAGCTCCTCCTGCTCGTTGCTC	NA	0	0	7	3
piR87725	TTCCAGTGCATCACCATCCTCTGAATG	NA	0	0	7	3
piR87726	TTCCATCAGGCAGCTTTCCAACCACT	NA	0	0	3	7
piR87727	TTCCATCAGGCAGCTTTCCAGCCACACCT	NA	0	0	7	3
piR87728	TTCCATCAGGCAGCTTTCCAGCCACT	NA	0	0	6	4
piR87729	TTCCATCATCTATCAGGGCTCCTTGTT	NA	0	0	7	3
piR87730	TTCCATGATCTTCCAAGGCACAGAGG	NA	0	0	6	4
piR87731	TTCCATGATCTTCCCAGACACAGAGG	NA	0	0	4	6
piR87732	TTCCATGATCTTCCCAGGAACAGAGGT	NA	0	0	6	4
piR87733	TTCCATGATCTTCCCAGGCACAGGGGTG	NA	0	0	6	4
piR87734	TTCCATGATCTTCCCAGGCCCAGAGGT	NA	0	0	6	4
piR87735	TTCCATGATCTTCCCGGGCACAGAGGC	NA	0	0	7	3
piR87736	TTCCATGGAAACTTCTAAGAACAGGT	NA	0	0	5	5
piR87737	TTCCCAGATGCAAGACTCTACACATGCT	NA	0	0	4	6
piR87738	TTCCCAGGCACAGAGGTGAGACCCAC	NA	0	0	5	5
piR87739	TTCCCAGGCACAGAGGTGGGACTC	NA	0	0	5	5
piR87740	TTCCCAGGCACAGAGGTGGGACTCACTG	NA	0	0	4	6
piR87741	TTCCCAGGCACAGAGGTGGGATTCTCC	NA	0	0	6	4
piR87742	TTCCCAGGCACAGGGGTGAGACTCACT	NA	0	0	4	6
piR87743	TTCCCAGGCACGGAGGTGAGACTC	NA	0	0	3	7
piR87744	TTCCCAGGTGCAAGACTCTACATA	NA	0	0	4	6
piR87745	TTCCCAGGTGCAAGACTCTACGCAGGCTT	NA	0	0	7	3
piR87746	TTCCCAGGTGCAAGACTCTCCACAGG	NA	0	0	4	6
piR87747	TTCCCAGGTGCATGACTCTACACAGG	NA	0	0	7	3
piR87748	TTCCCAGGTGCGAGACTCTACACAGGCTT	NA	0	0	5	5
piR87749	TTCCCATACACTGGACCCCTTTGCCT	NA	0	0	7	3
piR87750	TTCCCATGGTCCGAGGCTGAAGGGC	NA	0	0	6	4
piR87751	TTCCCATGTGCAAGACTCTACACAGGC	NA	0	0	6	4
piR87752	TTCCCCCTAACATCCAACCTAAAT	NA	0	0	5	5
piR87753	TTCCCCCTTGTCCTATCACTATCCACC	NA	0	0	7	3
piR87754	TTCCCCGGCACTGAGGTTAGACTAA	NA	0	0	5	5
piR87755	TTCCCCTCTGTTCACCTCTGGTGAGGC	NA	0	0	3	7
piR87756	TTCCCGGGCACAGAGGTGAGACTCACT	NA	0	0	4	6
piR87757	TTCCCGGGTGCAAGACTCTACACA	NA	0	0	6	4
piR87758	TTCCCTAGTCCTGCTCACCACACCG	NA	0	0	3	7
piR87759	TTCCCTAGTCCTGCTTACCACACCATT	NA	0	0	7	3
piR87760	TTCCCTCTTTCAACTTAAAAGCGTTCCCCCG	NA	0	0	4	6
piR87761	TTCCCTGGCACTGAGGTCAGGCTGACAA	NA	0	0	5	5
piR87762	TTCCCTGGTACTGAGGTCAGGCTGAT	NA	0	0	6	4
piR87763	TTCCCTGGTGCAGCTTGAAGCCATTC	NA	0	0	6	4
piR87764	TTCCCTTCTAGAGCTTAAAAGCATTTT	NA	0	0	7	3
piR87765	TTCCCTTTCTGTTTATAGGCTCCCTTCAGG	NA	0	0	4	6
piR87766	TTCCGATAACGAACGAGACTCTGGCA	NA	0	0	3	7
piR87767	TTCCGATGATCCGAGGCTGAAGGGCAG	NA	0	0	5	5
piR87768	TTCCGATGGTCCGAGGCAGAAGGGC	NA	0	0	6	4
piR87769	TTCCGATGGTCCGAGGCCGAAGGGT	NA	0	0	5	5
piR87770	TTCCGATGGTCCGAGGCTGAAAGGC	NA	0	0	5	5
piR87771	TTCCGCAAGCTGCCCATAGAACTCCTCG	NA	0	0	4	6
piR87772	TTCCGCAAGCTGCTCATAGAACTTCTCGC	NA	0	0	3	7
piR87773	TTCCGCAAGCTGCTTATAGAACTCCTC	NA	0	0	7	3
piR87774	TTCCGCAAGCTGCTTATAGAACTCCTCG	NA	0	0	6	4
piR87775	TTCCGCAGAAGATGGCTCTGTCCTCCT	NA	0	0	5	5
piR87776	TTCCGGGTGGAGGCAGTTGTGAAGCGTG	NA	0	0	5	5
piR87777	TTCCGGTGGTCCGAGGCTGAAGGG	NA	0	0	4	6
piR87778	TTCCGTCAGCAACTTCATCACTGCC	NA	0	0	6	4
piR87779	TTCCGTGATGTATCTTCCTTCTCTGA	NA	0	0	4	6
piR87780	TTCCGTGATGTATCTTTATTCTCTGAT	NA	0	0	5	5
piR87781	TTCCTAGGTGTAACGTGGCAAGATG	NA	0	0	3	7
piR87782	TTCCTCACAAAGGCTCGTAGTCTTCC	NA	0	0	3	7
piR87783	TTCCTCCAGAGGACATAGACACTCTTT	NA	0	0	5	5
piR87784	TTCCTCCTAATATCCAACCTGAACCTCC	NA	0	0	5	5
piR87785	TTCCTCCTAATATCTAACCTAAACTT	NA	0	0	3	7
piR87786	TTCCTCCTAATATCTAACCTAGACCTC	NA	0	0	6	4
piR87787	TTCCTCTACACTCCACCCCTTCACAGT	NA	0	0	4	6
piR87788	TTCCTGAAGAGTTTGTAGCCATCCATTG	NA	0	0	4	6
piR87789	TTCCTGAGTCTCAACAGTAGTTCT	NA	0	0	4	6
piR87790	TTCCTTAGTCCTGCTCACCACACCATT	NA	0	0	3	7
piR87791	TTCCTTCCTCTGTGTCAACCGCTT	NA	0	0	3	7
piR87792	TTCCTTCTCAGTTGGAGTGTAGCACTCA	NA	0	0	6	4
piR87793	TTCCTTCTTAGATCGTTGCTGCTGCT	NA	0	0	3	7
piR87794	TTCCTTGCTCCCCATTCATAAGTTG	NA	0	0	3	7
piR87795	TTCGAGCTGGGACCTGCTGCCATCCCT	NA	0	0	5	5
piR87796	TTCGATACCACACCCTTTGGCCTGG	NA	0	0	3	7
piR87797	TTCGATACTGTCGTCTATGCACTGCTC	NA	0	0	7	3
piR87798	TTCGGCATTAGTCAGTGGATGGTAAGC	NA	0	0	6	4
piR87799	TTCGGCTGGGCTTTCCGTCTCACCGCC	NA	0	0	4	6
piR87800	TTCGGCTTGCACCTCCGCTCGGAGACTCTC	NA	0	0	4	6
piR87801	TTCGGGCCGTGACTCAACAGTTCTCAT	NA	0	0	5	5
piR87802	TTCGGGCCGTGACTCAACAGTTCTCATAC	NA	0	0	7	3
piR87803	TTCGTGTCATCCGCAAACTTGCTGAG	NA	0	0	4	6
piR87804	TTCTACCATTTCATGGTCGCTCTGTCCAAG	NA	0	0	7	3
piR87805	TTCTACTGCAAGCCTGGATCCTTGGC	NA	0	0	7	3
piR87806	TTCTCACTGCTGACAGCTGACAGGACG	NA	0	0	6	4
piR87807	TTCTCCAGACTGAACAATCCCAGT	NA	0	0	6	4
piR87808	TTCTCCAGACTGACACACTCCTGTTC	NA	0	0	5	5
piR87809	TTCTCTGGTACAACTTCTGGCCACTTCC	NA	0	0	3	7
piR87810	TTCTCTGGTACAACTTCTGGCCACTTCCT	NA	0	0	3	7
piR87811	TTCTCTGGTCTTGGAGAAGACTTCTTCC	NA	0	0	3	7
piR87812	TTCTGAAACTAAAAGCCTTACTTGATG	NA	0	0	3	7
piR87813	TTCTGAACAATTCAAAGTCCACCCTT	NA	0	0	7	3
piR87814	TTCTGAAGAGCTTCTAGCCATCTATC	NA	0	0	7	3
piR87815	TTCTGAAGAGCTTGTAGCCAACTATC	NA	0	0	5	5
piR87816	TTCTGAATTCTCCTGCATCTACAC	NA	0	0	4	6
piR87817	TTCTGAATTCTCCTGCATCTACGCTTGCT	NA	0	0	5	5
piR87818	TTCTGAGGGCTCCTGGGTCTGCGCTG	NA	0	0	3	7
piR87819	TTCTGATCAATGGGTCTGTGTCAGG	NA	0	0	4	6
piR87820	TTCTGATTCATGCTCTCCAGTCCCCA	NA	0	0	3	7
piR87821	TTCTGATTCATGCTCTCCAGTCCT	NA	0	0	5	5
piR87822	TTCTGCAAGCCGTGTTTTTCTCTG	NA	0	0	3	7
piR87823	TTCTGCATTAGATACTGAAAAGGG	NA	0	0	5	5
piR87824	TTCTGCATTGCAGGCAGTAGAACC	NA	0	0	3	7
piR87825	TTCTGCCCTGTGCCAGACCTGAGA	NA	0	0	4	6
piR87826	TTCTGCGCAGTGCTGTATTATTGCACC	NA	0	0	7	3
piR87827	TTCTGCGCTAAATTGTATTCCCAGCAT	NA	0	0	5	5
piR87828	TTCTGCGCTCTGTTGTATTCCCAGCATA	NA	0	0	6	4
piR87829	TTCTGCTGTTCCCAGGGTCGCTGC	NA	0	0	5	5
piR87830	TTCTGGACAATTCAAAGTCTGCCCTT	NA	0	0	6	4
piR87831	TTCTGGAGGAGGCAGTCTTTAAGCGTT	NA	0	0	6	4
piR87832	TTCTGGGCTGCGTTAAGAAAGAGGT	NA	0	0	6	4
piR87833	TTCTGGTGCAGTTCTTGTGAGTTTCTGT	NA	0	0	5	5
piR87834	TTCTGGTGCTGCTCTTGTAAGTTT	NA	0	0	3	7
piR87835	TTCTGGTGCTGTTCTTGTGAGTCTCTGCCC	NA	0	0	6	4
piR87836	TTCTGGTGCTGTTCTTGTGAGTTACTGC	NA	0	0	5	5
piR87837	TTCTGGTGCTGTTCTTGTGAGTTTGTGCC	NA	0	0	3	7
piR87838	TTCTGTAAAGAAGTGCTTCCTAACA	NA	0	0	7	3
piR87839	TTCTGTCAGCAACTTCACCACTGCC	NA	0	0	4	6
piR87840	TTCTGTCAGCAACTTCATCCCTGCC	NA	0	0	3	7
piR87841	TTCTGTCAGTAACTTCATCACTGCC	NA	0	0	4	6
piR87842	TTCTGTGGTGCAGCTTGAAGCCATTCCA	NA	0	0	4	6
piR87843	TTCTGTTCGAATCCCAATTGGGTC	NA	0	0	7	3
piR87844	TTCTGTTGGGCCAGCACTTGATGTT	NA	0	0	6	4
piR87845	TTCTTACAGAGGACATAGACACTCTTT	NA	0	0	5	5
piR87846	TTCTTACAGAGGACATAGACACTCTTTTG	NA	0	0	7	3
piR87847	TTCTTACTGATACCTAGTCCAAATCT	NA	0	0	5	5
piR87848	TTCTTCCACAGGAGGTAGATTCTCTCTTCTC	NA	0	0	7	3
piR87849	TTCTTCCAGAGGACTTAGACACTCTTTT	NA	0	0	5	5
piR87850	TTCTTCCAGAGGGCATAGACACTCTTTTGC	NA	0	0	4	6
piR87851	TTCTTCCGGAGGACATAGACACTCTTT	NA	0	0	6	4
piR87852	TTCTTCCGGAGGACATAGACACTCTTTTGC	NA	0	0	5	5
piR87853	TTCTTCCGTGTTTAAGGGACTGGGT	NA	0	0	6	4
piR87854	TTCTTCCTAATGTCTAATCTAAAGA	NA	0	0	5	5
piR87855	TTCTTCCTGATACCTGATGTAAATCTC	NA	0	0	3	7
piR87856	TTCTTCGGTTGTGCCATGGAGGCGTC	NA	0	0	5	5
piR87857	TTCTTCTACAGGAGGTAGATTCTCTT	NA	0	0	7	3
piR87858	TTCTTCTGCGCAGCGCTGCATTATTGCA	NA	0	0	7	3
piR87859	TTCTTTCAGAGGACATAGACACTCTTTT	NA	0	0	5	5
piR87860	TTGAACACCACCAGGCTCAGTGACTCCA	NA	0	0	3	7
piR87861	TTGAACACCTCCAGGGTCAGCGACTCT	NA	0	0	6	4
piR87862	TTGAACACCTCCAGGGTCGGCGACTCCAAC	NA	0	0	5	5
piR87863	TTGAACACCTCCAGGGTCGGCGGCTCCACC	NA	0	0	7	3
piR87864	TTGAACACTACCAGGCTCAGTGACTCT	NA	0	0	5	5
piR87865	TTGAACCTATTTGTTTGCCACAAC	NA	0	0	3	7
piR87866	TTGAATGGGATGACCTCTGGAGGACC	NA	0	0	3	7
piR87867	TTGACCACGACTCTTTGGGCCTGGGCTCAA	NA	0	0	3	7
piR87868	TTGACTCCATTCAGCACCACTCTCTGGGCCA	NA	0	0	3	7
piR87869	TTGAGAACTCTACCATTTCACAGT	NA	0	0	7	3
piR87870	TTGAGAACTCTACCATTTCATGGT	NA	0	0	5	5
piR87871	TTGAGCAAGAGTCCTGTGCATACCTCT	NA	0	0	3	7
piR87872	TTGAGCTTATAACTTACTCCATCTACATA	NA	0	0	5	5
piR87873	TTGAGCTTTGGATTTCAGTCATCTTGAGAG	NA	0	0	6	4
piR87874	TTGAGGCCCTCCGCTGAACTCTCT	NA	0	0	5	5
piR87875	TTGAGGGACATAGTTTAGTGAGAACT	NA	0	0	4	6
piR87876	TTGAGGGCATTAGAGTGCACTGTGCACC	NA	0	0	3	7
piR87877	TTGAGTCAGCTCTCCTTGGAGTGGC	NA	0	0	7	3
piR87878	TTGAGTCCAACCACAACCTAACCCT	NA	0	0	7	3
piR87879	TTGATAGAAAGGGACCTTGGTGTACT	NA	0	0	7	3
piR87880	TTGATCACAACCCTCTGTCTGCAGC	NA	0	0	7	3
piR87881	TTGATCCGACCCTTCCAGCCGAAT	NA	0	0	4	6
piR87882	TTGATGTCATCTGCAAACTTACTGAGGG	NA	0	0	6	4
piR87883	TTGATTACGACAAACTTGAGGAGAATGCT	NA	0	0	4	6
piR87884	TTGATTCTCCTTTACCTTCAGTGGCCTC	NA	0	0	6	4
piR87885	TTGATTCTGTCCGTTTTGACTCGAGGG	NA	0	0	6	4
piR87886	TTGATTGTTCTCTTCTGTCTGTTCCTC	NA	0	0	3	7
piR87887	TTGATTGTTCTCTTCTGTCTGTTCCTTT	NA	0	0	3	7
piR87888	TTGCACTTGGCCTTATGGAACTTCATG	NA	0	0	3	7
piR87889	TTGCACTTGGCCTTGTTGAACATTACTA	NA	0	0	7	3
piR87890	TTGCACTTTGCCGTGTTGAACCTCATT	NA	0	0	7	3
piR87891	TTGCACTTTGCTGTGTTGAGACTCATT	NA	0	0	5	5
piR87892	TTGCAGGCTGCAGAAGTTCTTGGTAGGA	NA	0	0	6	4
piR87893	TTGCCAACCACTGGACCAGGCCGCAC	NA	0	0	5	5
piR87894	TTGCCAACCACTGGACCAGGCTGCACAT	NA	0	0	7	3
piR87895	TTGCCCAGGAGCTGGCAGGACTTGTAGAA	NA	0	0	4	6
piR87896	TTGCCCTTGCTGAACCCATTTGTGTACC	NA	0	0	5	5
piR87897	TTGCCTCCTTCATGCCTAATTCTCGAATGC	NA	0	0	5	5
piR87898	TTGCCTTCACCTGTGCTCCTGCAGCTG	NA	0	0	6	4
piR87899	TTGCGCTCTACAACTTCCTGAAGG	NA	0	0	3	7
piR87900	TTGCGGCGGGTGTTGTGTATGCGTC	NA	0	0	3	7
piR87901	TTGCGTTCGCCTGTGCCCCTGCAGC	NA	0	0	4	6
piR87902	TTGCTCACCTGGGAGTCTATACTGTCT	NA	0	0	5	5
piR87903	TTGCTCGACTACTGCCTCTGAGGCCACC	NA	0	0	3	7
piR87904	TTGCTCTGAAGTTTGCTTAAGAATTGT	NA	0	0	3	7
piR87905	TTGCTCTTCCAAAGTTCAGGGTCCTGA	NA	0	0	7	3
piR87906	TTGCTGTTCCCCCACCGACTCCACCAAGGA	NA	0	0	3	7
piR87907	TTGGAACACATGCTCATTTCTCATG	NA	0	0	6	4
piR87908	TTGGAAGTCTCTCGTGGGCTAGAGTG	NA	0	0	3	7
piR87909	TTGGAAGTGTCCCTGAAGATCACAGA	NA	0	0	4	6
piR87910	TTGGAATTGCTCTGACCCAGGTGGAGG	NA	0	0	4	6
piR87911	TTGGACTCATATAACATTTCCACCAGGGCT	NA	0	0	5	5
piR87912	TTGGACTCTTTGCAGCACTGCTTGGTA	NA	0	0	7	3
piR87913	TTGGACTGCATGACCTTGGAGGTCTT	NA	0	0	6	4
piR87914	TTGGACTGGATAATCCTGTGGGTCTTT	NA	0	0	5	5
piR87915	TTGGACTGGATGGTCTGGGAGGTCTT	NA	0	0	4	6
piR87916	TTGGACTGGGTGATCCTGTGGATCTTT	NA	0	0	3	7
piR87917	TTGGACTTCAGGAAAACAGACTTTGA	NA	0	0	4	6
piR87918	TTGGACTTCTGAAGGGCAGACTTTGAAT	NA	0	0	5	5
piR87919	TTGGAGAAGAGAAGGCTCCGGGGAGAC	NA	0	0	4	6
piR87920	TTGGAGTGTAACTTCCTGATGTGGCC	NA	0	0	7	3
piR87921	TTGGATCATTTTTGTGGCCCTCCTTTGG	NA	0	0	7	3
piR87922	TTGGATGTATATAGACAATGTATTT	NA	0	0	4	6
piR87923	TTGGATGTGAGTACAGCCAGGTGGT	NA	0	0	4	6
piR87924	TTGGATTATTTTTGCAGCTCTCCTCCGGA	NA	0	0	4	6
piR87925	TTGGATTCGAGTAGGTGGGACTTGA	NA	0	0	3	7
piR87926	TTGGATTGAAAAAGACCACAGTGATCAC	NA	0	0	6	4
piR87927	TTGGCAGACTGCTCAGATTATAATCTA	NA	0	0	3	7
piR87928	TTGGCGGTTACGAGACTCAGAAGCTCACT	NA	0	0	7	3
piR87929	TTGGCTGACTGCTCAGACTATAATCT	NA	0	0	6	4
piR87930	TTGGCTGTGATCTGGGAGAGCATCTTC	NA	0	0	3	7
piR87931	TTGGCTTGTGCCTACCGCGCTCTGT	NA	0	0	6	4
piR87932	TTGGCTTTCCTGATCCTACGTCTGCAAA	NA	0	0	3	7
piR87933	TTGGGAATTCCGTGTGGCCTCAGC	NA	0	0	6	4
piR87934	TTGGGATGGAAGGGACCTCAAGGATC	NA	0	0	4	6
piR87935	TTGGGCAGTCTACCGAGGGCTCACGCTC	NA	0	0	3	7
piR87936	TTGGGCATTAGTCAGTGGATGATAAGC	NA	0	0	5	5
piR87937	TTGGGCATTAGTCAGTGGATGGTGAGC	NA	0	0	6	4
piR87938	TTGGGCTGGGCTGCACTGCAATGGCGC	NA	0	0	3	7
piR87939	TTGGGTCCTGTTTGCTGCCTGGGAGAAG	NA	0	0	3	7
piR87940	TTGGGTTGGAAGGGATCTTTAAGATCATC	NA	0	0	4	6
piR87941	TTGGTATCACCTGCAAACTTTCTGAGGG	NA	0	0	3	7
piR87942	TTGGTCAAGCAGGAACCTACCCTTCATA	NA	0	0	6	4
piR87943	TTGGTCAAGCAGGACCTGCCCATCGTG	NA	0	0	5	5
piR87944	TTGGTCAAGCAGGACCTGCCCTTAGTG	NA	0	0	6	4
piR87945	TTGGTCACATCTGCAAACTTACTCAGGG	NA	0	0	3	7
piR87946	TTGGTGGTTCGAGCCCCCCCAGGGACGC	NA	0	0	3	7
piR87947	TTGGTGGTTCGAGCCGACCCAGGGACGC	NA	0	0	5	5
piR87948	TTGGTGTCATCTCCAAACTTACTCAGGG	NA	0	0	7	3
piR87949	TTGGTGTCATCTGAAAATTTGCTGAG	NA	0	0	3	7
piR87950	TTGGTGTCATCTGCAAACATACTGAGGG	NA	0	0	3	7
piR87951	TTGGTGTCATCTGCAAACTAGCTGAGGG	NA	0	0	3	7
piR87952	TTGGTGTCATCTGCAAACTTACTCAGAA	NA	0	0	5	5
piR87953	TTGGTGTCATCTGCAAACTTACTCATGG	NA	0	0	3	7
piR87954	TTGGTGTCATCTGCAAACTTACTCGGGA	NA	0	0	4	6
piR87955	TTGGTGTCATCTGCAGACTTAAGTAAGT	NA	0	0	6	4
piR87956	TTGGTGTCATCTGTAAGCTTACTGAGAG	NA	0	0	7	3
piR87957	TTGGTGTCATTTGCAAACTTACTGAGG	NA	0	0	4	6
piR87958	TTGGTGTTATCTGCAAACTTACTGAGG	NA	0	0	6	4
piR87959	TTGGTGTTGTCTGCAAACTTGATGAGG	NA	0	0	6	4
piR87960	TTGGTTATGTCACTTTGGCTCCCACACTT	NA	0	0	7	3
piR87961	TTGGTTCTATCTCTGCTAATGTGTCTATG	NA	0	0	3	7
piR87962	TTGGTTCTTCTCTTGCCATTGATATATT	NA	0	0	6	4
piR87963	TTGGTTGGAAAGTCTCAGACAGTGTT	NA	0	0	3	7
piR87964	TTGTAAGGTAAGTATGTATAGGACC	NA	0	0	4	6
piR87965	TTGTACTGGAATTATAGGGTTAGGTTT	NA	0	0	6	4
piR87966	TTGTAGCTGAGAGTGTGCTCTATT	NA	0	0	6	4
piR87967	TTGTAGCTGAGAGTGTGCTCTATTA	NA	0	0	3	7
piR87968	TTGTAGCTGTGCCGAGCTAAGAATCTTC	NA	0	0	4	6
piR87969	TTGTAGGCACCTTTTAGGTACTGGAAGG	NA	0	0	4	6
piR87970	TTGTAGTTCCCCAGATCCTTCTTTGAACC	NA	0	0	7	3
piR87971	TTGTATCAGAAACAGTGCAGCCAGCAGA	NA	0	0	3	7
piR87972	TTGTATCCTTTCTGAGTTGCCTGTCC	NA	0	0	6	4
piR87973	TTGTATTCTTTCCGAGTTGCCTGTCCA	NA	0	0	6	4
piR87974	TTGTCAACTACTACCTCTGCTGGCCATG	NA	0	0	7	3
piR87975	TTGTCCACCCAGAAGAGCCCCAGCAAG	NA	0	0	5	5
piR87976	TTGTCTTCATCTGTGCTCCCGCAGCTGG	NA	0	0	3	7
piR87977	TTGTCTTCATCTGTGCTCTTGCAGC	NA	0	0	4	6
piR87978	TTGTCTTCATCTTTGCTCCCGCAGC	NA	0	0	5	5
piR87979	TTGTCTTTCATGTTGTTGTTGCCACTG	NA	0	0	4	6
piR87980	TTGTGAACAGCAGGACTAACAGGGC	NA	0	0	3	7
piR87981	TTGTGAACAGCAGGACTAACGGGAC	NA	0	0	3	7
piR87982	TTGTGAACAGCAGGACTAATGGGGCAG	NA	0	0	3	7
piR87983	TTGTGCCTGGCCCGTAGGCGCTCTGTCTT	NA	0	0	5	5
piR87984	TTGTGGCAAAGAACCTCAGGGGAGACCCG	NA	0	0	4	6
piR87985	TTGTGGCAGTCCAGTTGGAGTAGCAGGTCA	NA	0	0	6	4
piR87986	TTGTGGCAGTCCAGTTGGAGTGGCAGGTT	NA	0	0	6	4
piR87987	TTGTGGCCCTTCTCTGGACCCTCTCC	NA	0	0	5	5
piR87988	TTGTGGCTCTCCGCTGAACTCTCT	NA	0	0	4	6
piR87989	TTGTGGCTCTGCGCTGGACTCTCTCT	NA	0	0	3	7
piR87990	TTGTGGTGAGAGATCAGATGGCAGA	NA	0	0	3	7
piR87991	TTGTTAGACAAAGAGTATGGAGGG	NA	0	0	4	6
piR87992	TTGTTCAGCATGCCGCAGCTTCCGATC	NA	0	0	5	5
piR87993	TTGTTCAGCATGCCGCAGCTTCCGT	NA	0	0	4	6
piR87994	TTGTTCAGCATGCCGCGGCTTCCGATG	NA	0	0	5	5
piR87995	TTGTTCAGCGTGCCGCAGCTTCCGATG	NA	0	0	7	3
piR87996	TTGTTCAGTCTCGAGAAGAAGGAGG	NA	0	0	6	4
piR87997	TTGTTCAGTCTGGAGAAGGAGGAGGT	NA	0	0	7	3
piR87998	TTGTTCAGTCTGGAGGAGACTCAGG	NA	0	0	6	4
piR87999	TTGTTCATCTCCGCGGAACCTGACGTG	NA	0	0	6	4
piR88000	TTGTTCGGTCTGGAGAAGAAGGAGGT	NA	0	0	7	3
piR88001	TTGTTCTGTTCTACCCCAATCCCAC	NA	0	0	4	6
piR88002	TTGTTGCATCCATCCCAATCCCTGT	NA	0	0	4	6
piR88003	TTGTTGCCCTCCTCTGGACACGTTCC	NA	0	0	3	7
piR88004	TTGTTTCAAAACCCTGTTCATTACT	NA	0	0	6	4
piR88005	TTTAACTCCATTCACCACCACTCTCTGGGCC	NA	0	0	7	3
piR88006	TTTAACTTCTCTTCCTTTAATTCTCTGTC	NA	0	0	7	3
piR88007	TTTACCACCATATTCTTTATTCGGGCAGC	NA	0	0	5	5
piR88008	TTTAGATGCACTGTAGTTTAATTAACAC	NA	0	0	3	7
piR88009	TTTAGGCCGTGACTCAACAGTTCTCATAC	NA	0	0	6	4
piR88010	TTTAGTCCATGACTTTGGGCTCCATC	NA	0	0	5	5
piR88011	TTTAGTCCATGACTTTGGGCTCCATCTGA	NA	0	0	5	5
piR88012	TTTCACAACAGGAGTCTAGGTAGACT	NA	0	0	7	3
piR88013	TTTCACTACAGGAGTCTAGGCAGACTAC	NA	0	0	7	3
piR88014	TTTCACTACAGGAGTCTAGGTAGACTACGTC	NA	0	0	3	7
piR88015	TTTCACTACAGGGGTCTAGGTAGACTACATC	NA	0	0	7	3
piR88016	TTTCAGGATTCCTACCAGCTCAAATGA	NA	0	0	6	4
piR88017	TTTCAGGTACTGGAAGAGAGTAACAAGG	NA	0	0	4	6
piR88018	TTTCAGTGATGGGGATACTAAAGAATG	NA	0	0	5	5
piR88019	TTTCATCTGCGCAGCGCTGTATTATTG	NA	0	0	7	3
piR88020	TTTCCAACTTGTCCTGTTTATTACTCA	NA	0	0	6	4
piR88021	TTTCCAGAGCTTGTACGCACCTTTCTG	NA	0	0	4	6
piR88022	TTTCCCTTGCTGAACCCATCTGTGTACC	NA	0	0	5	5
piR88023	TTTCCGAACACACAATGGCCTCCAGCTC	NA	0	0	5	5
piR88024	TTTCCTCATAGGAGAGGTGCTCCAGTCT	NA	0	0	6	4
piR88025	TTTCCTCTGTCATTCTCCTTCCATGAGTC	NA	0	0	6	4
piR88026	TTTCCTCTTCACAGTCATCCAACCACTT	NA	0	0	5	5
piR88027	TTTCCTGAACCTACGTCTGCAAGTCC	NA	0	0	5	5
piR88028	TTTCCTGATCCTACATCTGCAAGTCC	NA	0	0	3	7
piR88029	TTTCCTGATCTTACGTCTGCAAGTCT	NA	0	0	3	7
piR88030	TTTCGGGTACTGGAAGAGAGTAATAAGG	NA	0	0	7	3
piR88031	TTTCGTACGTAGCAGAGCAGCTCC	NA	0	0	3	7
piR88032	TTTCTACTGCGCAGCGCTGTATTATT	NA	0	0	5	5
piR88033	TTTCTCTGCACATCTTAACAACTTCTTT	NA	0	0	5	5
piR88034	TTTCTCTGGTTTTGGAGGAGACTTCT	NA	0	0	3	7
piR88035	TTTCTGCTGAGATCCCAGAGCCAGG	NA	0	0	4	6
piR88036	TTTCTTCTGCGCAGAGCTGTATTATTGC	NA	0	0	5	5
piR88037	TTTCTTCTGCGCAGCGCTGTATTATTC	NA	0	0	7	3
piR88038	TTTCTTCTGTGCAGCGCTGTATTATTG	NA	0	0	7	3
piR88039	TTTCTTGAGCTTTGGATTTCAGTCATCTTA	NA	0	0	4	6
piR88040	TTTGACACTTTCATATGACATCCTG	NA	0	0	4	6
piR88041	TTTGACAGTAGATGGTTTGTTCCAA	NA	0	0	5	5
piR88042	TTTGACCTATCTAAGCTGCACCGTC	NA	0	0	5	5
piR88043	TTTGACTGTGTCCTCCTGAATTGTGGG	NA	0	0	4	6
piR88044	TTTGAGAGAATGTGCCGTGGTGGA	NA	0	0	3	7
piR88045	TTTGAGGGAAATAGCCCTGGTGGAA	NA	0	0	7	3
piR88046	TTTGATCATCTTAGTGGCCCTCCTCTGGA	NA	0	0	3	7
piR88047	TTTGATCATCTTCATGACCCTCCTCTGA	NA	0	0	6	4
piR88048	TTTGATCCATCTAAGCTGCACCGTC	NA	0	0	7	3
piR88049	TTTGATCTAACTAAGCTGCACCGTC	NA	0	0	3	7
piR88050	TTTGATCTATCTAAGCTGCACCATA	NA	0	0	7	3
piR88051	TTTGATCTATCTAAGTTGCACCGTC	NA	0	0	4	6
piR88052	TTTGATGCAGTCCAGGATAATGTTGTT	NA	0	0	6	4
piR88053	TTTGCACTGAAGAGAAGGAATAAAT	NA	0	0	3	7
piR88054	TTTGCAGCGAGGAAGACTATGAGCT	NA	0	0	6	4
piR88055	TTTGCTCATCTTTGCAGAGCCCTTCTGAG	NA	0	0	4	6
piR88056	TTTGGACCTGCTCCAGCAACTCAGC	NA	0	0	7	3
piR88057	TTTGGAGAATGGAGGCGGTGGCCC	NA	0	0	7	3
piR88058	TTTGGAGGAGGCAGTCTTTGAGCA	NA	0	0	6	4
piR88059	TTTGGCAGACTGCTCAGATTATAATCT	NA	0	0	6	4
piR88060	TTTGGCAGACTGCTCAGGCTATAATC	NA	0	0	4	6
piR88061	TTTGGCAGACTGCTCAGGCTATAATCTA	NA	0	0	5	5
piR88062	TTTGGCGGACTGCCCAGGCTATAATCG	NA	0	0	3	7
piR88063	TTTGGCTGACTGCTCAGACTATAATCT	NA	0	0	7	3
piR88064	TTTGGCTTGCACCTCAGCTCGGAACCT	NA	0	0	7	3
piR88065	TTTGGCTTGCACCTCAGCTCGGGAACTCT	NA	0	0	7	3
piR88066	TTTGGGCAACTTGAGCACTGCAGCA	NA	0	0	5	5
piR88067	TTTGGGCAACTTGAGCACTGCAGT	NA	0	0	3	7
piR88068	TTTGGGTTGGAAGGAACCTTTAATGTCAT	NA	0	0	5	5
piR88069	TTTGGTAAGCAGAACTGACGCTGCGGG	NA	0	0	3	7
piR88070	TTTGGTAAGCAGAACTGGCGCTGCGC	NA	0	0	5	5
piR88071	TTTGGTAAGCAGAACTGGCTCTGCGGG	NA	0	0	5	5
piR88072	TTTGGTAAGCAGGACTGGCGCTGCG	NA	0	0	4	6
piR88073	TTTGGTCTATCTAAGCTGCACCGTCCC	NA	0	0	4	6
piR88074	TTTGGTGACTCTAGATAACCTCGAGT	NA	0	0	5	5
piR88075	TTTGGTGTTTTTTTCTTTCTTTTTCCGGT	NA	0	0	5	5
piR88076	TTTGGTTGGAAGGGACCTTAAAGACTG	NA	0	0	4	6
piR88077	TTTGTATCATCACTGTACTGGCTGAGG	NA	0	0	6	4
piR88078	TTTGTCACTGCCCTCATAGATTCCGGCA	NA	0	0	7	3
piR88079	TTTGTCACTGCCCTCATAGATTCCGGCGCA	NA	0	0	4	6
piR88080	TTTGTCACTGCCCTCGTAGATTCCGGC	NA	0	0	5	5
piR88081	TTTTACCCACCTCTGAATCAGCAG	NA	0	0	4	6
piR88082	TTTTCCTCTGTGCAGCTTTCAAGT	NA	0	0	7	3
piR88083	TTTTCTCCATCGGCATCCTGTTTTGTTCCC	NA	0	0	3	7
piR88084	TTTTCTGATCCTACGTCTGCAAGTCC	NA	0	0	5	5
piR88085	TTTTGAACAATTCAAAGTCTGCCCTC	NA	0	0	7	3
piR88086	TTTTGATCCTTCGATGTCGGCTCT	NA	0	0	5	5
piR88087	TTTTGCAGACTGCTCAGACTATAATCT	NA	0	0	5	5
piR88088	TTTTGCCGTTCCCCCACCGACTCCACC	NA	0	0	6	4
piR88089	TTTTGCCTTACTCTTTAACTTAAGATCTTG	NA	0	0	7	3
piR88090	TTTTGCTGTTCCCCCACCGACTCCG	NA	0	0	5	5
piR88091	TTTTGCTGTTCCCCCTCCTGACTCTA	NA	0	0	7	3
piR88092	TTTTGCTGTTCCCCCTCCTGGCTCCACC	NA	0	0	7	3
piR88093	TTTTGGAGGAGGCAGTCTTTGAGCAT	NA	0	0	7	3
piR88094	TTTTGGGATAGGAAAGAATTACAGAATC	NA	0	0	3	7
piR88095	TTTTGTCCAGCGTGCCGCAGTTTCTGATGT	NA	0	0	5	5
piR88096	TTTTGTTCAGCATGCCGCAGCTTCCGAC	NA	0	0	6	4
piR88097	TTTTTAAGATGGCTGGACAGACAGG	NA	0	0	7	3
piR88098	TTTTTATGGCGTAGTCGAAGCAGG	NA	0	0	5	5
piR88099	TTTTTCCAGAGGACATAGACACTCTTTTGCT	NA	0	0	4	6
piR88100	TTTTTGATGATACAGGTGAGGAGGAGGG	NA	0	0	5	5
piR88101	TTCTGTGATGAGTAACACTGTATCTGATA	NA	123	155	0	10
piR88102	CCGCTCGCTCTCTCTCCGTTCCCCGCC	piR-gga-542541	33	117	0	10
piR88103	TGGAATGGGCTGCCCGGGGAGGTG	piR-gga-307263	59	68	0	10
piR88104	TCTGTCCTTGCCTGTACTACCCACACC	piR-gga-1387937	83	44	10	0
piR88105	TGAACGGATGAAACTCTCCTCTGGACGACGC	NA	59	62	0	10
piR88106	ACGTGGATATAGAGCTGTTGCTGC	NA	85	37	10	0
piR88107	AACAGCAGGACAAAGGGGAATGATT	NA	119	0	0	10
piR88108	TCTTTCTATACTGCAGGGACCTGATTT	NA	106	0	0	10
piR88109	AACAGCAGGGCAAGGGGGAGCGGT	NA	47	52	0	10
piR88110	CCTTGTCCTATCACTATCTACCCTGT	NA	0	92	0	10
piR88111	TCTTGTCCTTGGTGCTGAGCATGACT	NA	64	29	10	0
piR88112	CTTGATGGTACATGCCTGGTTTGCTCT	NA	0	88	10	0
piR88113	CCCTCCTCTGGACCCTCCTCAACAGCCC	NA	35	50	0	10
piR88114	CACTGATGGACAGGTCCTGGCTAAGGATT	piR-gga-512448	84	0	0	10
piR88115	TCCAACCTGTCCAGATCCCTCTGTAGGACCT	NA	0	80	10	0
piR88116	TCCCAGAGCTGTAGCGCCTTCCCCGTGTT	NA	0	72	0	10
piR88117	TCCTGCTGTTATCTACCCTTCCAAAGAGTT	NA	0	71	0	10
piR88118	ATTGACGCTAGACTGAACACTGCCAGCAGT	NA	0	63	0	10
piR88119	GCTCCGGGACGGCTGGGAAGGGCTGC	NA	0	63	0	10
piR88120	TGAAGAACTTCCCCCTGACATCCATTC	NA	62	0	0	10
piR88121	CCTCTGGCATGTTGGACCAATGTAGG	piR-gga-385808	60	0	0	10
piR88122	TGCTTGACCAACCTGATCTCCTATG	NA	58	0	0	10
piR88123	GGAGGACGGACACTATTACGGATTGGGG	NA	57	0	0	10
piR88124	TGACAGCCACGACTTTTCAAAAATGATG	NA	57	0	10	0
piR88125	TGTGCCTGAACTTGCAGTTGCTGT	NA	30	25	10	0
piR88126	CTTCTCTGTATACTTATTGATCATC	NA	56	0	10	0
piR88127	ACCTGCCGAATCAACTAGCCCTGAAAAT	NA	0	53	0	10
piR88128	TTGGTGTCATCTGCAAACTTCCTGAGGG	NA	55	0	0	10
piR88129	CTGGTGGTGTTCTAAGAGCGTTTGG	NA	53	0	0	10
piR88130	TCAGGTATGTGTATAGAAAAGGGG	piR-gga-102433	52	0	0	10
piR88131	CCTTGTCCTGCTGTTATCTACCCTTTCAT	NA	0	48	0	10
piR88132	ACGGTTCGTAGATACTTCCCCAGC	NA	50	0	10	0
piR88133	TTTGGCATGGAGCAGAAGAGAGATA	piR-gga-27361	25	20	0	10
piR88134	CCTGACTTGACTGCCGTTGCGCCT	NA	0	43	0	10
piR88135	TAAAGTAGAAAGACCCCTGAAAAGA	piR-gga-53852	43	0	10	0
piR88136	TGTGGCTTTAGACCCCAGAGCTGGTGC	NA	43	0	10	0
piR88137	GACCCCTGGGAGACTCTGCTCATTATCAGG	NA	38	4	0	10
piR88138	TGTGCTCCAGACCCCTCCCCCAGGCG	NA	42	0	0	10
piR88139	AACAGAAGGACAAGGGGGAGCGGT	piR-gga-208966	19	21	0	10
piR88140	TGAGAAGCATTCCATCCTGTAGGACCA	piR-gga-1241761	41	0	0	10
piR88141	TATGATGGAGTGACGGCGTTGGTGGA	NA	39	0	0	10
piR88142	TCACACTCTGCATCTGCCGCTTCCCGGCGT	NA	0	37	0	10
piR88143	CCTGTCCCAGCCCCTGTCTCTCGGC	piR-gga-364375	38	0	0	10
piR88144	TTCTTGTTTGTTGCCCATGCTGTGTGT	NA	38	0	10	0
piR88145	TCTTCAGTAGTGGTGGGTTGTCAGGCA	NA	0	36	0	10
piR88146	AGGTGATTAGATGTCTGAAGTGCAAGCC	NA	22	14	10	0
piR88147	TACGGTTTGGGGGGTGGGATCTCG	NA	32	4	0	10
piR88148	AAGTGTCTGTCCCCTTCTTTCCTGTAGC	NA	36	0	0	10
piR88149	GAGTGGAGAAACCTGAGGATAACTGGG	NA	35	0	0	10
piR88150	AGAGGACGGATGCTATTACAAGTTAGGA	piR-gga-431757	12	22	0	10
piR88151	AAGAAAGACATCGAGGCCCTGGAGG	piR-gga-833904	26	8	0	10
piR88152	TCTTCCCCTTCAATCTCTCTGCTGTC	NA	0	33	0	10
piR88153	GCATGAGCGCGCGTGCTAGGACCCGAAAG	piR-gga-1476655	34	0	0	10
piR88154	TCTGATCCATATGCACTCAACTCTAG	NA	33	0	0	10
piR88155	TCTGCCCATTGGCTGCTCTGACCATCCCCCA	NA	33	0	10	0
piR88156	AGGAGTGATGATGGCCTGTAGGGAGGA	NA	12	20	0	10
piR88157	CCTGTGCTGTCTGGGCCTGATCCCCG	NA	23	9	0	10
piR88158	ACCTCATGGGAATACCGGGTGCTGTAGGCTT	NA	19	12	0	10
piR88159	CTTGATTTGTGGGGACAGGGCTTGGCA	NA	0	30	0	10
piR88160	GAAGACTGTGTAGAGAAAATGGACCG	piR-gga-1089611	31	0	0	10
piR88161	GTAGAGACACTTGCTCTTCCACTTCATCT	NA	31	0	10	0
piR88162	TCTGACTCCTGCTTTGCGCCCCACTGA	piR-gga-630613	25	6	0	10
piR88163	TTTCACACGGCTGCTGGGTAGCGAGGC	NA	30	0	0	10
piR88164	TAGGACAAGGGAGAATGGCTTTAAACC	NA	29	0	0	10
piR88165	TCTGGTGGTTGGTGACCCTGCACATAGC	NA	29	0	0	10
piR88166	TGTGCTCACATCCGCTGTTTGGTCTCA	NA	10	18	0	10
piR88167	GACCTGTGTACTAGCATCTCGTGATGGC	NA	0	27	10	0
piR88168	GCCGGATCCTGGTGGTGACTATACCTG	NA	0	27	0	10
piR88169	TACTGTGTCCAGGTCTGGAGGCCCC	NA	0	27	0	10
piR88170	TCTAGCCCTGTTGCCTGTTACCTGAGAGT	NA	0	27	0	10
piR88171	TGGAAGCGTGTAAAGGAAGGTGGACAGG	NA	0	27	0	10
piR88172	TCCCTCCTCTGGACCCTCCTCAACAGCA	NA	3	24	0	10
piR88173	CCTTGTCCTATCACTGTCTACCCTCGG	NA	28	0	0	10
piR88174	TGTGCTCACACCCTGACTTCCCTCCCTG	NA	13	14	0	10
piR88175	GATGAGCTGACAGGGTGACTTTTGGG	NA	0	26	0	10
piR88176	TGAACCCATGCTGGCTAGGCCTGATCCCT	NA	0	26	10	0
piR88177	TAGATGTCCGGGGCTGCACGCGCGT	NA	0	25	0	10
piR88178	AATGACTGAGCAGGTAGGGGGTGAGTT	NA	4	21	10	0
piR88179	GAGGTGTAGAATAAGTGGGAGGCCC	piR-gga-6	26	0	0	10
piR88180	TCCTGCTGTTATCTCCCCTTTCAA	NA	3	21	0	10
piR88181	TTGGAGGTATCACATGGGCTAGAGC	NA	9	15	0	10
piR88182	TAGTGTACCAAGGATAGTCTACTGTGCG	NA	24	0	0	10
piR88183	TTGGATGTGGTGCTCAGGGACATGATT	piR-gga-595870	24	0	0	10
piR88184	GACCAAGGTGTATTCGGGCGGGGCA	NA	12	11	0	10
piR88185	TAAGCGATAGGCGAGCGCCGTTCCGAAGG	NA	0	22	10	0
piR88186	TAGAGTAGAGCCGTAGGACCCAGAGG	NA	0	22	10	0
piR88187	TATAGTGGAATTCCGAGGTCAGAGCC	NA	0	22	0	10
piR88188	TGTCTCTTCTGGGCTTGACGTGCGGA	NA	4	18	0	10
piR88189	GAGTATCATAGACTGCGTGAAAAGG	NA	22	0	0	10
piR88190	GTCCTCGTATCTGTCAAATGTTGCTGT	NA	22	0	0	10
piR88191	ACATATCTGCAAAAACTGAGTCTAGG	NA	0	20	0	10
piR88192	ATGCATGCTGCACTTGAATCTATCTGC	NA	0	20	0	10
piR88193	TTGTATCAGAAGTCCAGTGAAGGGGG	piR-gga-1420188	21	0	0	10
piR88194	TAGCATACCATCCCTCCACTGAAAC	NA	0	19	0	10
piR88195	TCTCCCCTGAGCCTCCTCTTCTCTGAAA	NA	0	19	10	0
piR88196	GCCTGAGACAGTTCTGAGCAGCGAACCC	NA	9	10	10	0
piR88197	ACAAACAGGGACTCTCTGGGCTTAGGGA	NA	0	18	0	10
piR88198	CAACGAAGGATCCCAGGGCGTGGCT	NA	18	0	10	0
piR88199	TAAGGGGTATCGATGGGCCTTTGG	piR-gga-294947	18	0	0	10
piR88200	TCGAGAAGACGGTCGAACTTGACTATCG	NA	18	0	0	10
piR88201	GATGATCAGAGGGCTGGAGCACCTCG	piR-gga-579121	17	0	0	10
piR88202	TAGGCCTTAAAGGAGATCGAACGATTGG	NA	0	16	10	0
piR88203	TATGAGGAGAGGCTGAGGGAACTGA	NA	3	13	10	0
piR88204	TGTGGTGGAGCTTGCTGCAGGATGAGGTC	NA	0	16	10	0
piR88205	TCACATACGACTATCACCCTCCTTTCTTT	NA	6	10	0	10
piR88206	TCCTGATCAAGGGTTGAGAAATCT	NA	16	0	0	10
piR88207	TGCCGGATCCTGATGGTGACTATC	NA	16	0	0	10
piR88208	GTTGCTCTGATGTTTGCTTAAGAATTGC	NA	0	15	0	10
piR88209	TCGCGACCTCAGGTCAGACGTGGCGACCCGC	NA	0	15	10	0
piR88210	TCTGGAAGAAGGGACGGGCAACCC	NA	0	15	0	10
piR88211	TCTGATCGTCTTAGTGGCCCTCCTCC	NA	7	8	0	10
piR88212	GATGAGCTGACAGGGTGACTTTTGGGA	NA	11	4	0	10
piR88213	AGCAGGACGGTGGCCATGGAAGTCGGAACCA	NA	15	0	0	10
piR88214	AGGTGAACAGCTCTGGAGGAAAGTG	piR-gga-611089	15	0	0	10
piR88215	GACGATCACTGAGTCTACTGGCCG	NA	15	0	0	10
piR88216	TGCGGCTTCTTCCTGGACCTACCC	NA	15	0	0	10
piR88217	TTGAACCTCAGCCCAGTGATCCAGCT	NA	15	0	10	0
piR88218	TGGGCAACGAGAGGGTGCAGGTACCGGG	piR-gga-551021	3	11	0	10
piR88219	AAGGGCATGTAGCAACGGGACGAGGA	NA	7	7	0	10
piR88220	TCAAGATCACAAACTCCACCAAGGCATA	piR-gga-726514	9	5	0	10
piR88221	AGGCCGTGACTCAACAGTTCTCATACAGG	NA	14	0	0	10
piR88222	TACACAACGAGCTCGAATGGGGAG	NA	14	0	0	10
piR88223	TCCCTCTGTAGGGCCTCGTTACCCCCAG	NA	14	0	0	10
piR88224	TTGAGAAGCATTCCATCCTGTAGGACCG	NA	14	0	0	10
piR88225	ACCTGCCGAATCAACTAGCCCTGAAAATG	NA	0	13	0	10
piR88226	TAGCGAAGAACAGGTCTAGCAGGGCAT	NA	0	13	0	10
piR88227	TCCGGTCCGGCTGTCCACCCATCACA	NA	4	9	0	10
piR88228	TCCTCTGGACCCTCCTCAACGGCT	NA	7	6	0	10
piR88229	ACTCACCTGCCGAATCAACTAGCCCTGAA	NA	0	12	0	10
piR88230	CAGCTTGCTGGACTACTGCCTCTGAGGA	NA	0	12	0	10
piR88231	TGTGCCTGACTGCAGCAAGGGAGAGGG	NA	4	8	0	10
piR88232	TCTCCCTGGTCCTCCTCTTACTGCTGT	NA	6	6	0	10
piR88233	ATCTACCTGTCCTGCACATCCTGGA	NA	12	0	0	10
piR88234	GCTCTTCTGAATTTCTCTTTGCCTGACAA	NA	12	0	0	10
piR88235	TAGTTCAGTCATCGATCTTCAGTAGC	NA	12	0	0	10
piR88236	ACGTGGCTTGTTGCACTTGTGCATCA	NA	0	11	0	10
piR88237	TGTGACGCGTGCAGGTTCCTATGCA	NA	0	11	0	10
piR88238	CATCACTCCTCCTGACTTGCACACTGTA	NA	7	4	0	10
piR88239	TCGGAGTCGGGTTGCTTGGGAATG	piR-gga-44155	7	4	0	10
piR88240	ACCCGTGCTGGCTGGGCCTGATGCCCTT	piR-gga-1186097	4	7	10	0
piR88241	AGACGTGCAAATCGGTCGTCCGACCCG	NA	6	5	0	10
piR88242	GATGTTCCGATGGTCCGAGGCTGAAGGT	NA	6	5	0	10
piR88243	AACTGGGGATCCTATACAAGAGAGG	NA	11	0	0	10
piR88244	AATTACCAAGACTGTGCAGGAGCCGG	NA	11	0	0	10
piR88245	AGAAGTCCAAGGTTGCAGTTCTGCTGTC	NA	11	0	0	10
piR88246	GTCTGTAGCTACCAGGATCATCTCTTCGG	NA	8	3	0	10
piR88247	TCTGGTCTGACAGGTGAACTGCCTTG	NA	11	0	0	10
piR88248	AAAGACTGAGCAGGTAGGGGGTGAGT	NA	5	5	10	0
piR88249	TGTGTACTGTTGCAACTCTTATGTTTA	NA	5	5	0	10
piR88250	AGAGGGCGTGAAACCGTTAAGAGGA	NA	0	10	0	10
piR88251	GCCTGTAGTTCCCCGGATCCTCCCTT	NA	0	10	0	10
piR88252	TCTTATCATCTTAGTGGCCCTCCTCTGA	NA	3	7	0	10
piR88253	ACCCGTGCTGGCTGGGCCTGATGCCCTGC	NA	10	0	10	0
piR88254	GAAGTCGGAACCCGCTAAGGAGTGC	NA	10	0	0	10
piR88255	GACGTGCAAATCGGTCGTCCGACG	NA	10	0	0	10
piR88256	TTGGACTTTCAGTAGGCAGACTTTGTC	NA	10	0	0	10
piR88257	AAGAAAGACACCGAGGCCCTGGAGA	NA	0	9	0	10
piR88258	AATAGAGATAGTTTAGGTAGAGAGTA	NA	3	6	0	10
piR88259	ATGAGAGCGCGTGCTAGGACCCGA	NA	0	9	0	10
piR88260	CCTTCTGTTCGGGCCGCCTCCGTC	NA	0	9	0	10
piR88261	CGATCCGGCGGCGTTATTCCCATGACC	NA	0	9	0	10
piR88262	GCTTAGAACTGGTGCGGACCAGGGGAATCCG	NA	0	9	0	10
piR88263	TGCCGACTGTGGATGGAGGGTTGCTGC	NA	0	9	0	10
piR88264	TGTGCTCACAGCCACTGTTTGGTCTCC	NA	0	9	0	10
piR88265	AAGGAGGCAATTTATGAGGACAATTTC	NA	9	0	0	10
piR88266	CCTGTGCTGTCTGGGCCTGATCCA	NA	9	0	10	0
piR88267	TCCCTACCTTCTACCGTATCAACTGC	NA	9	0	0	10
piR88268	TTCCAAGATCTTCCCAGGCACAGAGGG	NA	9	0	0	10
piR88269	CCTTGTCCTGCTGTTATCTACCCA	NA	0	8	0	10
piR88270	TCTGACTGTTCCCTCCTGAACTGTGA	NA	4	4	10	0
piR88271	TCTCAACCTATTCTCAAACTTTCAATT	NA	8	0	0	10
piR88272	TCTGTCTCCCTCTGATCTGCCACCAAC	NA	8	0	0	10
piR88273	TGGCTGTCTCAAATTACCTCTTTATCTTA	NA	8	0	0	10
piR88274	GAGTGCAGGACCCGACACTTGGCCTTT	piR-gga-182180	3	4	10	0
piR88275	TGTGGAATGTTGCTACTAGTGTGGGC	NA	3	4	0	10
piR88276	CCCCTGGGAAACTCTGCTCATTATCAG	NA	7	0	10	0
piR88277	CGAGCTGCAAGAGCACACTGCTGGA	NA	7	0	0	10
piR88278	CTAACTCCCAGTGCTCTACAAAGAATT	NA	7	0	10	0
piR88279	GACTGATCAGATCTGACTTGGAGATG	NA	7	0	0	10
piR88280	TGGCCTTGAATGCTTCCAGGGATGGGG	piR-gga-1263727	7	0	0	10
piR88281	CCGAGTAGACCGCCCCATGATCAAAGG	NA	4	3	0	10
piR88282	TCTCATCATCTTAGTGGCCCTCCTCTA	NA	4	3	0	10
piR88283	TGACTGAGCAGGTAGGGGGTGGGCT	piR-gga-203868	4	3	0	10
piR88284	TGTGCTCATACTCTGACTTCCCTCCCTGT	NA	4	3	0	10
piR88285	ACAGATCTATCTAGGCAACTCCGTGAT	NA	3	3	0	10
piR88286	ACGTGGGTTCGAGCCCCACGTTGGGCGCT	NA	0	6	0	10
piR88287	AGAGGGCGTGAAACCGTTAAGAGT	NA	0	6	0	10
piR88288	TGGAAAGCGAGCGCTCAGTGGGCCAC	NA	3	3	10	0
piR88289	TGGTGTCATCTGTAAACTTACTGAA	NA	0	6	0	10
piR88290	ACAGAGGGATGGATCAGGCTGGGAAG	NA	6	0	0	10
piR88291	ACAGGTATACGGGTATTGGACCAGAATG	NA	6	0	0	10
piR88292	CCAATGGGTGGCTCTGTGAGTGTG	NA	6	0	0	10
piR88293	CTGTGAACTTATAACCTCAAGTGGAGTA	NA	6	0	10	0
piR88294	GATGTTCCGATGGTCCGAGGCTGGAGG	NA	6	0	0	10
piR88295	GCTGTGCTGGCTGTCTTGGATCACACG	piR-gga-1421459	6	0	0	10
piR88296	TCCGGTGGAGCGACCAATGCTTCTTT	NA	6	0	10	0
piR88297	TCGGGTTGGAAGGGATCTCGAGGATC	NA	6	0	0	10
piR88298	TGAGAAAGGACGTGAGGGCTTTGTGT	NA	6	0	10	0
piR88299	CTCAGGATAGCTGGCGCTCGGGGA	NA	0	5	0	10
piR88300	GACAGCAGGACAAGGGGAAATGGC	NA	0	5	0	10
piR88301	GTGCGCCGCGACCGGCTCCGGGACA	NA	0	5	0	10
piR88302	TCATGTCTGGGCTCTCAAAATCCA	NA	0	5	10	0
piR88303	TCCAGTCTATCCAGGTCCCTCTGCA	NA	0	5	10	0
piR88304	TCCGACCAGTTTATTACAAATGTTAATAAGA	NA	0	5	10	0
piR88305	TGGTCGACTCCTTAAGCGTGCATGCAGT	NA	0	5	0	10
piR88306	AAACTCTTCAGGAAGGATAGGCAACG	NA	5	0	0	10
piR88307	ACTCAACCTATTCTCAAACTTTCAATG	NA	5	0	0	10
piR88308	AGCAGGACGGTGGTCATGGAAGTC	NA	5	0	0	10
piR88309	CACTGGGAGAGGCATCTGGCAGAAGCC	NA	5	0	10	0
piR88310	CCAATGGGTGAGCTCTGTGAGTGTG	NA	5	0	0	10
piR88311	GCGCGAGCTAGGACCCGAAAGATGG	NA	5	0	0	10
piR88312	GGAAGACGTATTGCGGTTAAGAGCCTA	NA	5	0	0	10
piR88313	GTCTGTAGCCACCAGGATCATCTTTTCGG	piR-gga-234545	5	0	0	10
piR88314	GTCTGTAGCTACCAGGGTCATCTTTTCGG	NA	5	0	0	10
piR88315	GTGAGTAGTAATGGATGCCAGTCTG	piR-gga-1344556	5	0	0	10
piR88316	TCTTGCTCACCTGGGAGTCTACACTGTC	NA	5	0	0	10
piR88317	TGGAGTACTGTATCCAGGTATGAAGC	NA	5	0	0	10
piR88318	TGGATAGTAATCAGAGGGGCGGATC	piR-gga-168622	5	0	0	10
piR88319	TGGTGCTCAATGAGCTTTTGGATGTG	NA	5	0	0	10
piR88320	TTATTGGCTTCCTATTCTGCATTGC	NA	5	0	0	10
piR88321	TTGTGTGTATTGTAATCTGTCTTTA	NA	5	0	0	10
piR88322	CGTTACTTGGATAACTGTGGTAATA	NA	0	4	10	0
piR88323	GACATTCCGGATGGAGGAGGAGCTCC	NA	0	4	0	10
piR88324	GAGGCCCAGCCCGCGGACGGTGTGAG	NA	0	4	0	10
piR88325	TCCACTCTCAGACCTGGCAGCCTTGGCT	NA	0	4	0	10
piR88326	TCCTCTGGGCCCTCCTCAACAGCC	NA	0	4	0	10
piR88327	TGGAAAGCGAGCGCTCAGTGGGCCACT	NA	0	4	10	0
piR88328	TTGGGTCAGGACTCTGCTCGGAGTA	NA	0	4	0	10
piR88329	TTGGTGGTTCGAGCCCACCCAGGGACGTA	NA	0	4	0	10
piR88330	TTGTGGCACTCCGCTGAACTCTCTCCCG	NA	0	4	0	10
piR88331	ACATGCTAGAACTCAAATATGAATTGG	NA	4	0	10	0
piR88332	ACATGCTAGAACTCCAATATGAATTAG	NA	4	0	10	0
piR88333	ACTGATCAGATTTGACTTGGAGAA	piR-gga-33236	4	0	10	0
piR88334	AGTGCTTGACTGCAGCAAGGGAGAGG	NA	4	0	0	10
piR88335	CAGCCTCCAATCCTCTGGAACCTCCCC	NA	4	0	10	0
piR88336	CTCAGGATAGCTGGCGCTCGGGGCGGA	piR-gga-309871	4	0	0	10
piR88337	TCCCTCTGTAGGACCTCGTCACCCCCAG	NA	4	0	0	10
piR88338	TCCCTTCCTTCCTCTGTGTCAATCGCT	NA	4	0	10	0
piR88339	TCGAACGAGAGCTTTGAAGGCCGA	NA	4	0	0	10
piR88340	TCGGACAGATACACTCTTGGCTGGG	NA	4	0	0	10
piR88341	TGTCTTGGATCACATGCTCATTTCTCGTG	NA	4	0	10	0
piR88342	TTCCTAGGTCGCTCTCAATGACTTGAG	NA	4	0	10	0
piR88343	AACAGACAGAGACCTGCTACTCCAACT	NA	3	0	10	0
piR88344	AAGAACCTCCTCTCCCTCTGATAAAT	NA	0	3	0	10
piR88345	AAGTGCCTGACCACTTTCCCTGAGAAGT	NA	0	3	0	10
piR88346	ACGTCTCCCACCAGACCTTCTCTGTTAGT	NA	3	0	0	10
piR88347	AGAGAGTGGAGAAACCTGGGGATAACTGGT	NA	3	0	10	0
piR88348	AGCATCCTAAACAGGTCAAAGTCTGCCCT	NA	0	3	0	10
piR88349	AGGTCGACTCCTTAAGCGTGCATGCAGG	NA	0	3	0	10
piR88350	ATCCTGAGTGACATGGACATCCAATA	NA	0	3	10	0
piR88351	CAGGACAAGGGGAAATGGTTTCAAACT	NA	0	3	0	10
piR88352	CAGGTCGTGACTCAACAGTTCTCATAT	NA	3	0	0	10
piR88353	CCAATGGGTGGGCTCTGTAAGTGTG	NA	0	3	0	10
piR88354	CCAGGCTGGATGTGGCTCTGGGCAGCCC	piR-gga-526212	3	0	0	10
piR88355	CGCGACCTCAGGCCAGACGTGGCGACCCGCT	NA	0	3	10	0
piR88356	CGCTGGCACATCCTCTCTCAGTTTCTGT	NA	3	0	10	0
piR88357	CTCACCACGACGGACTGAGTGGGT	NA	3	0	10	0
piR88358	CTCTTCCTGATACCTAGTCCAAATCT	NA	3	0	0	10
piR88359	GAAAGGCTGCTCTCAGATCTCCCCAGGGC	NA	3	0	10	0
piR88360	GACGTGCAAATCGGTCGTACGACCCGG	NA	3	0	0	10
piR88361	GCAGAGAAAACAGGAGAAGAAGAAGA	NA	3	0	0	10
piR88362	GCATGGTGCTCGGCCTTCAGTATCAGG	NA	0	3	10	0
piR88363	GGCCGTGTCTCAACAGTTCTCATACAG	NA	3	0	10	0
piR88364	GGCGCGCGCCGCGGCTGGACGAGGC	NA	0	3	0	10
piR88365	TAGCCCAGGAGCTGGCAGGACTTGT	NA	3	0	0	10
piR88366	TCAATGAGGCCTGCCCCCGTCGGACTAT	NA	3	0	0	10
piR88367	TCATGCTCGCTCTACCCTAGACAG	NA	3	0	10	0
piR88368	TCCTTACCCAGCCAGGAATATATCTGTA	NA	3	0	10	0
piR88369	TCTAGACTGTCCGAGCTCAAGCGTTA	NA	3	0	0	10
piR88370	TCTAGACTGTCCGAGTTCAAGCGTTTG	NA	3	0	0	10
piR88371	TGCAGGCTGCAGGAGTTCTTGGTAGGG	NA	3	0	0	10
piR88372	TGGATAGTAATCAGAGGGGTGGATCT	NA	0	3	0	10
piR88373	TGGCATCCTTCCCAACCTCCCTCTGCAT	NA	0	3	0	10
piR88374	TGTCCCAGCCGTGGACTGCCAGCTTCCG	piR-gga-276262	3	0	0	10
piR88375	TGTGGAAGAACTAGAAAGACAGGTG	piR-gga-198527	3	0	0	10
piR88376	TTCTTCCAGAGGACATTGACACTCTTTTGCT	NA	0	3	10	0
piR88377	TTGGAATGGATGATCCTGTGGGTCTTT	NA	0	3	0	10
piR88378	AAAAACGCAAGCGATCTGAGGAGGAGG	NA	0	0	0	10
piR88379	AAAAAGCTGAGGTACTCAATGAGT	NA	0	0	10	0
piR88380	AAAAGACGTAGAATGGAAGGTTTGGTT	NA	0	0	0	10
piR88381	AAAAGAGAATTCTGCAGTTTCATGGTCGC	NA	0	0	0	10
piR88382	AAAAGCAAAAGCAAAAACTAAGAGGA	NA	0	0	10	0
piR88383	AAAAGCCTTTCCCTTGTCTACCAGTCTG	NA	0	0	10	0
piR88384	AAAAGTAGTACTTCCTAACATCCAGCT	NA	0	0	10	0
piR88385	AAAAGTTCAGCTGTGCACCACAGGGTGTC	NA	0	0	0	10
piR88386	AAACACAGCAGCAACTCCTGGCACCGA	NA	0	0	10	0
piR88387	AAACACGGAAGAACTGCGGGGAAGT	NA	0	0	10	0
piR88388	AAACCAATTACATAGACCTGTCAAGACC	NA	0	0	10	0
piR88389	AAACGAGGACTCTGCAAACTGCAGC	NA	0	0	0	10
piR88390	AAACTCTGGAACCCACGTAAGGTTAC	NA	0	0	0	10
piR88391	AAAGACAGGGAGCTGTTAGAGAGG	NA	0	0	0	10
piR88392	AAAGACTAGAATCCTGGACACCAGC	NA	0	0	0	10
piR88393	AAAGACTGTTGGTGTAGTCTACCT	NA	0	0	10	0
piR88394	AAAGCTCGTAGTTGGATCTTGGGATCGAGC	NA	0	0	0	10
piR88395	AAAGCTGTGAAGGAAAGGTATCCCTAC	NA	0	0	0	10
piR88396	AAAGGACGCAATGGGGCTATTGGGGTT	NA	0	0	0	10
piR88397	AAAGGCAAGGAATGCTCTCCTCTGGGA	NA	0	0	0	10
piR88398	AAAGGCTGAAAAATATGGACATGTTGGC	NA	0	0	0	10
piR88399	AAAGGCTGTTGATGTAGTCTACCGAG	NA	0	0	10	0
piR88400	AAAGTCAGATCCAAACTGTGTGGT	NA	0	0	0	10
piR88401	AAAGTGTCGTCTGCGTGCCAAGATTG	NA	0	0	0	10
piR88402	AAATGTAGGACCTGACACTTGGCC	NA	0	0	0	10
piR88403	AAATGTAGGACCTGACACTTGGCT	NA	0	0	0	10
piR88404	AACAACAGGACAAGGAGAAATGGT	NA	0	0	0	10
piR88405	AACACTCTGACGTTTAGAGTTTCTGAGAAGT	NA	0	0	10	0
piR88406	AACAGACCCAGTTCACTCAGCCTT	NA	0	0	0	10
piR88407	AACAGACCCAGTTCACTCAGCCTTTCC	NA	0	0	0	10
piR88408	AACAGACCGAGACCTGCTACTCCA	NA	0	0	10	0
piR88409	AACAGAGAAAGAAGCTGAAGGTTACT	NA	0	0	10	0
piR88410	AACAGCCTCTGGCATGTTGGACCAA	NA	0	0	0	10
piR88411	AACAGTCAAAGATTCCAACGCTCTCC	NA	0	0	0	10
piR88412	AACATGGGTCAGTCGGTCCTAAGCG	NA	0	0	0	10
piR88413	AACCAACAGACAGTGGGACAGAACACAAG	NA	0	0	10	0
piR88414	AACCAGCCATCTTGGAACCCTTTACTCT	NA	0	0	10	0
piR88415	AACCCGGAGCTCTGTTGCACGCACAGCC	NA	0	0	0	10
piR88416	AACCCTCTGTCTATGACTTTCTAACC	NA	0	0	0	10
piR88417	AACCTGCCATCATTGGAGAGGACTGTGTC	NA	0	0	10	0
piR88418	AACGAAAGTCGGAGGTTCGAAGACGATCAGA	NA	0	0	0	10
piR88419	AACGATCCAAGAGATAGAACACTTCT	NA	0	0	0	10
piR88420	AACGCAAGCGATCCCGGAGAAGCCGGC	NA	0	0	10	0
piR88421	AACGGGAGAGTTGCTGTGGCCTCG	NA	0	0	0	10
piR88422	AACTACAGGGCAATGAGTCTCACCTCT	NA	0	0	10	0
piR88423	AACTCTGGTGGAGGTCCGTAGCGGTCCT	NA	0	0	0	10
piR88424	AACTCTGGTGGAGGTCCGTAGCGGTCCTGA	NA	0	0	0	10
piR88425	AACTCTGTGAGCGTGCCCAGGCTTC	NA	0	0	0	10
piR88426	AACTGCCAGGTACTTAGAATCATAGAATC	NA	0	0	0	10
piR88427	AACTGCCGTTCTTTTGTAATTAGTATGA	NA	0	0	0	10
piR88428	AACTGCTCGAGATCGTCCTCTTCAGAGAT	NA	0	0	10	0
piR88429	AACTGGTCGGATCTCAAAGGGATCAAA	NA	0	0	10	0
piR88430	AACTTGTCGCGTGGGGCTCCACACAGC	NA	0	0	10	0
piR88431	AAGAAAGACATCAAGGCCCTGGAGCATG	NA	0	0	0	10
piR88432	AAGAAAGACATGGAGGAATGTGCCC	NA	0	0	0	10
piR88433	AAGAAAGACATGGAGGCCCTGCAGTGT	NA	0	0	0	10
piR88434	AAGAACATCAAGTACTGGCCCAACAGG	NA	0	0	0	10
piR88435	AAGAACATCGAGTACTGGCCCAACAGC	NA	0	0	10	0
piR88436	AAGAACGAAAGTCGGAGGTTCGAAGACA	NA	0	0	0	10
piR88437	AAGAACTGTATAAGGGATTAAAAGC	NA	0	0	10	0
piR88438	AAGAACTTCAAAAGATCCTGGGCTG	NA	0	0	0	10
piR88439	AAGAACTTCCCACTGACATCCAATCTAAACT	NA	0	0	10	0
piR88440	AAGACCATAGGATTCCAAAAGGGCACC	NA	0	0	10	0
piR88441	AAGAGCAGTGTTCGTGTTTGTGTGGA	NA	0	0	0	10
piR88442	AAGAGGGACGGCCGGGGGCATTCG	NA	0	0	0	10
piR88443	AAGAGGGCGTGAAACCGTTAAGAGGTAA	NA	0	0	0	10
piR88444	AAGATCCCTCTGCAGGGCCTCCCTACC	NA	0	0	10	0
piR88445	AAGCAGCTCAGCTGTCACCTCCGC	NA	0	0	10	0
piR88446	AAGCCTCTTAAAATAATTACCATGAC	NA	0	0	0	10
piR88447	AAGCCTCTTAAAATAATTACCATGACATT	NA	0	0	0	10
piR88448	AAGCTCAGTAACATCAAAGCACTCTCC	NA	0	0	10	0
piR88449	AAGCTCAGTAACATCAAAGCACTCTCTAAT	NA	0	0	10	0
piR88450	AAGGAATTGGCTGGAAGTCTGTAG	NA	0	0	0	10
piR88451	AAGGACATCAACCCCTGTAATTGC	NA	0	0	10	0
piR88452	AAGGACATGGAATTGTTGGATCAGGT	NA	0	0	0	10
piR88453	AAGGACCTCTGCTTCTTCTACTGCTTG	NA	0	0	0	10
piR88454	AAGGAGCACAGATGGACAAGGCCAT	NA	0	0	0	10
piR88455	AAGGAGTCTAGCACGCGCGCGAGTCGGCG	NA	0	0	0	10
piR88456	AAGGATCCCAGGGGGTATGGATGG	NA	0	0	0	10
piR88457	AAGGCATTGAGGACCTCAGCTTTCTCCTT	NA	0	0	10	0
piR88458	AAGGCTTGTGCTCTAGACCTCTCATGAGC	NA	0	0	0	10
piR88459	AAGGGACATGGTTTAGTGAGAGCC	NA	0	0	0	10
piR88460	AAGGGCATGTAGCAACAGGACAAGG	NA	0	0	0	10
piR88461	AAGGGCTGAAGCCGCCATTGACGATG	NA	0	0	0	10
piR88462	AAGGGCTGGGTCGGTCGGGCTGGGGCG	NA	0	0	0	10
piR88463	AAGGTTGGAAAAGACTCACAGGAT	NA	0	0	10	0
piR88464	AAGTACTGCACAAATAACCAATTTT	NA	0	0	10	0
piR88465	AAGTATACTGAACACCCCTCCAGGT	NA	0	0	10	0
piR88466	AAGTCGGAACCCGCTAAGGAGTGTGTA	NA	0	0	0	10
piR88467	AATAACCCTTCTAACGTGTGCAACTG	NA	0	0	10	0
piR88468	AATAATGGAATAGGACTCCGGTTC	NA	0	0	0	10
piR88469	AATAGAGAACTCTGCAGTTTCATGGTC	NA	0	0	0	10
piR88470	AATAGAGAATTCTGCAGCTTCATGGT	NA	0	0	0	10
piR88471	AATAGAGAATTCTGCAGTTTCAAGGTC	NA	0	0	0	10
piR88472	AATAGAGAATTCTGCAGTTTCATGT	NA	0	0	0	10
piR88473	AATAGAGGAAGTGAAAATTGATAAAAATA	NA	0	0	10	0
piR88474	AATAGATGGGGAGGGGCCTGTTGTAGG	NA	0	0	0	10
piR88475	AATAGGCACACGAGGAAAAGATATCA	NA	0	0	0	10
piR88476	AATCCTAGAAAAGTAGGAATCGAACA	NA	0	0	10	0
piR88477	AATCGCTGCAGTTCTGATGACAACC	NA	0	0	10	0
piR88478	AATCTCGCGCCGGGCCGTACCCATA	NA	0	0	0	10
piR88479	AATCTCTGCATCCACTTATTCATCAAGC	NA	0	0	10	0
piR88480	AATGACTGAGCAGGTAGGGGGTGAGCCA	NA	0	0	10	0
piR88481	AATGATGTATGATAGAAAGTTGCAGCT	NA	0	0	0	10
piR88482	AATGCGATGCTGGAGGATACGAGCAGC	NA	0	0	0	10
piR88483	AATGGCTTGAGAGCAACCCTGAGGAA	NA	0	0	0	10
piR88484	AATGGCTTGAGGGCAGCTTTGAGGA	NA	0	0	0	10
piR88485	AATGGGCAGAACTGAGAACTGTGTG	NA	0	0	10	0
piR88486	AATGGGCAGAACTGTGAGCTGTGT	NA	0	0	10	0
piR88487	AATTAACAAGACTGTGCAGGAGCTGG	NA	0	0	0	10
piR88488	ACAAACAAGAAGAATTGGAAGCTGTTC	NA	0	0	10	0
piR88489	ACAAACCCGCAGCCGGTCCTTGTCACTTTGC	NA	0	0	0	10
piR88490	ACAAAGATGATAAGGGGCCTGGAGC	NA	0	0	0	10
piR88491	ACAAGCTGACAAATAGTAGGTGAAC	NA	0	0	0	10
piR88492	ACAAGCTGACAAATAGTAGGTGAACA	NA	0	0	0	10
piR88493	ACAAGGAAACTGTAAGGCAGGATATGC	NA	0	0	10	0
piR88494	ACAAGTTTAAAGACCTCTCTACAAGT	NA	0	0	10	0
piR88495	ACACATTGCAGGATTCAGGCTGGG	NA	0	0	10	0
piR88496	ACACCTCCAGTGACAGTGACTCCACC	NA	0	0	0	10
piR88497	ACACGAGGGAAAGATATCAAAAAGA	NA	0	0	10	0
piR88498	ACACTCCACTTTATCATTTGCAACC	NA	0	0	10	0
piR88499	ACACTGACTAGCGAGCCAATCCTAAGC	NA	0	0	0	10
piR88500	ACACTGTGCAGCTGGTTAAGAAACCT	NA	0	0	0	10
piR88501	ACAGACGGCAGTACCACACTAACAGG	NA	0	0	0	10
piR88502	ACAGACTTGAAAGGTGGGCCCGGG	NA	0	0	0	10
piR88503	ACAGAGATTAACGGGCAATGCACCAGG	NA	0	0	0	10
piR88504	ACAGATCCTTAGAGCAGGCCAGGCGGG	NA	0	0	0	10
piR88505	ACAGGTCTAGCAGGGCACACCTCCTGGT	NA	0	0	0	10
piR88506	ACAGTCAGGAACAGGTTGAGAGCCC	NA	0	0	0	10
piR88507	ACAGTCTACACATCGGCCAGCCCCTG	NA	0	0	0	10
piR88508	ACATATCACAGTGAGACACCTGAGG	NA	0	0	0	10
piR88509	ACATCCACAACGTCTCTGGGCAATCTGT	NA	0	0	0	10
piR88510	ACATCTCCCACCAGACCTTCTGTT	NA	0	0	10	0
piR88511	ACATCTGGTTTCTTACTGTCCAGCTCTC	NA	0	0	10	0
piR88512	ACATGCCCTTGTAAGAAGTCCCTCCCA	NA	0	0	0	10
piR88513	ACATGCTAGAACTCCAATATGAGTTG	NA	0	0	10	0
piR88514	ACATGGTTTAGTGGGAAGTATTGGT	NA	0	0	0	10
piR88515	ACATGTGGATAGAGGACGAACACCGG	NA	0	0	0	10
piR88516	ACCAAGGAGTCTAGCACGCGCGCGA	NA	0	0	0	10
piR88517	ACCAAGTTGATGGCTGCCTACGGGAT	NA	0	0	0	10
piR88518	ACCAATGGGTGGGCTCTGTGAGTGA	NA	0	0	10	0
piR88519	ACCACTAAACACTCCTGAGCACTCTATTCT	NA	0	0	10	0
piR88520	ACCAGACCTTCTCTGTTAGCGAAGAACAG	NA	0	0	10	0
piR88521	ACCAGCCATCTTGGACCCCTTTACTCTCA	NA	0	0	10	0
piR88522	ACCAGCCATCTTGGACCCCTTTACTGT	NA	0	0	10	0
piR88523	ACCAGCCATCTTGGACCCTTTACTCT	NA	0	0	10	0
piR88524	ACCAGCCTTCTTGGACCCCTTTACTCT	NA	0	0	10	0
piR88525	ACCAGGACGAGAGCCCGTGAGCACGAT	NA	0	0	10	0
piR88526	ACCAGTAAACACTCCTGAGCACTCTATTCCA	NA	0	0	10	0
piR88527	ACCAGTAAACGCTCCTGAGCACTCT	NA	0	0	10	0
piR88528	ACCAGTATACACTCCTGAGCACTCTATT	NA	0	0	10	0
piR88529	ACCAGTCCTTCTCTGTTAGCGAAGAACA	NA	0	0	10	0
piR88530	ACCAGTGTTGTAGGCTTGTGAGGA	NA	0	0	0	10
piR88531	ACCATCTGTGGGATTATGACTGAACGT	NA	0	0	0	10
piR88532	ACCCATTGGTTCAGGCTGTGACCCTGGAAT	NA	0	0	10	0
piR88533	ACCCGAGATTCTTGCGCTTACACC	NA	0	0	0	10
piR88534	ACCCTCAGTGACATATTGTAGAGAAAGGC	NA	0	0	10	0
piR88535	ACCCTTCCTCCAGTCGTCTGGGACCGCACC	NA	0	0	0	10
piR88536	ACCGGCCTGTGGTTCTCTATGGAGG	NA	0	0	0	10
piR88537	ACCGGCTCCGGGACGGCTGGGAAGGGCTGC	NA	0	0	0	10
piR88538	ACCTCAGGTCAGACGTGGCGACCCGCTGA	NA	0	0	0	10
piR88539	ACCTGAACTAGGCTGGATTTGTGAC	NA	0	0	0	10
piR88540	ACCTGCCATCTTGGACCCCTTTACTCT	NA	0	0	10	0
piR88541	ACCTGCTGCATCCTCCCTGACTTG	NA	0	0	0	10
piR88542	ACCTGTCCAGATCCCTCTGTAGGACCTCGTT	NA	0	0	10	0
piR88543	ACCTGTGTTGCAGACTGAGCTCCGTG	NA	0	0	0	10
piR88544	ACCTGTTCAGTGCGTCACCACCCTC	NA	0	0	0	10
piR88545	ACGACACTTTCCATCTGCCACCTC	NA	0	0	0	10
piR88546	ACGACTCAGCGAGCGCCTGCTACGG	NA	0	0	0	10
piR88547	ACGAGAAGGAGGGCCGCTGCGGTGCG	NA	0	0	0	10
piR88548	ACGCAAGCGATCCCGGAGAAGCCGA	NA	0	0	10	0
piR88549	ACGCAATTCAGCTGTGGGACCAGAAGG	NA	0	0	0	10
piR88550	ACGCGCGCTACACTGACTGGCTCA	NA	0	0	0	10
piR88551	ACGCTTTCCAAGGCGCGGGCCCCTCT	NA	0	0	0	10
piR88552	ACGGAGTGACACCTGGAGCGGGCGTG	NA	0	0	0	10
piR88553	ACGGCATGCAGGACAGAAAACCATGTGGGT	NA	0	0	0	10
piR88554	ACGGGAAGTACGTGGCTCCGGGCG	NA	0	0	0	10
piR88555	ACGGGTGAGAGAATTACAGAACAGA	NA	0	0	0	10
piR88556	ACGGTCGAACTTGACTATCTAGAGGAAGTAA	NA	0	0	0	10
piR88557	ACGTCGCTGTCGGTGCCGGTGCCCGAG	NA	0	0	10	0
piR88558	ACGTCTCCCACCAGACCATCTCTGTTTGT	NA	0	0	0	10
piR88559	ACGTGATCTGTCTGCTGAGGGTGGC	NA	0	0	0	10
piR88560	ACGTTCAACAAACTGAGAGGGAAGCCT	NA	0	0	10	0
piR88561	ACTAAACGAACCATCTAGTAGCTG	NA	0	0	0	10
piR88562	ACTAACTGTCTCCACCTGAATCTCCG	NA	0	0	0	10
piR88563	ACTCATCAGATCTGACTTGGAGATTTC	NA	0	0	10	0
piR88564	ACTCATCTGTCTCTTCATCCTGGTTCG	NA	0	0	0	10
piR88565	ACTCCCTGGTCCTCCTCTTACTGTTGA	NA	0	0	0	10
piR88566	ACTCCTCATAAGGCCTGTGCTCCAGACC	NA	0	0	10	0
piR88567	ACTCTAGTCTGGCGCTGTGAAGAGAC	NA	0	0	0	10
piR88568	ACTCTCCTGTATTGAGGACTCCACATC	NA	0	0	10	0
piR88569	ACTGAACACAGTACTCGAGGTGAAGCA	NA	0	0	10	0
piR88570	ACTGAACACTGCACTCGAGGTGAGGT	NA	0	0	0	10
piR88571	ACTGAACAGATTTGACTTGGAGAT	NA	0	0	10	0
piR88572	ACTGACAGAAGCTTGAGGACTATTG	NA	0	0	0	10
piR88573	ACTGACCAGATCTGACTTGGAGATTTC	NA	0	0	10	0
piR88574	ACTGATTACACAACGAGCTCGAATGGA	NA	0	0	0	10
piR88575	ACTGATTAGATTTGACTTGGAGATTT	NA	0	0	10	0
piR88576	ACTGCCCATTGGCTGCTCTGACCATCCC	NA	0	0	10	0
piR88577	ACTGCCCATTGGCTGCTCTGACCATCT	NA	0	0	10	0
piR88578	ACTGGACGCAGTACTCAAGGTGCGGC	NA	0	0	0	10
piR88579	ACTGGATACAGTACTCGGGGTGCGGC	NA	0	0	0	10
piR88580	ACTGGATGTTTAAAGGAAAGATTCCT	NA	0	0	10	0
piR88581	ACTGGTGCGGACCAGGGGAATCCGAC	NA	0	0	0	10
piR88582	ACTGGTTGGACCAACATTTGAACCGC	NA	0	0	10	0
piR88583	ACTGTGCAGAAGTGGGCTGAAGAA	NA	0	0	0	10
piR88584	ACTTGTGGCAGTTCAGTTGGAGTAGCAG	NA	0	0	0	10
piR88585	AGAAGACTGAGAGGGGATCTGATT	NA	0	0	0	10
piR88586	AGAAGCTGAAATGTCCCTGGACTCTTTGC	NA	0	0	10	0
piR88587	AGAAGCTGAAATGTCCTTGGACTCTTTC	NA	0	0	10	0
piR88588	AGAAGCTGAAATGTCCTTGGCCTCTTTG	NA	0	0	10	0
piR88589	AGAAGTAGCATTTCCTAACGTCCAGT	NA	0	0	10	0
piR88590	AGAAGTCCAAGGTGGCAGTTTTGCTGTT	NA	0	0	0	10
piR88591	AGAAGTCCAAGGTTGAAGTTTTGCTGTT	NA	0	0	0	10
piR88592	AGAAGTCCAAGGTTGCAGTTTTGGTGTT	NA	0	0	0	10
piR88593	AGAAGTCCAAGTTTGCAGTTTTGCTGTT	NA	0	0	0	10
piR88594	AGAATCACTGAGCTCTGGGAAAGGCTGT	NA	0	0	10	0
piR88595	AGACAGGTGCCCAGAACTGGAGCATT	NA	0	0	0	10
piR88596	AGACGGATCTTCTGACAGGCCAGA	NA	0	0	10	0
piR88597	AGACGTCGTCAGCATTGTGTATTAGG	NA	0	0	0	10
piR88598	AGACGTGGCGACCCGCTGAATTTAAGCA	NA	0	0	0	10
piR88599	AGACTAATCGAACCATCTAGTAGCTGG	NA	0	0	0	10
piR88600	AGACTGGTTAATGATTACAATGCATCGTA	NA	0	0	0	10
piR88601	AGAGACTCTATTAAACCCTGCAGGACT	NA	0	0	0	10
piR88602	AGAGAGTGAAGAAACCTGAGGATAACTG	NA	0	0	0	10
piR88603	AGAGCGCCAGTACCCCAGTATACCTAG	NA	0	0	0	10
piR88604	AGAGCTGACTGCCACTAAGGAAGGA	NA	0	0	0	10
piR88605	AGAGCTTTGAAGGCCGAAGTGGAGC	NA	0	0	10	0
piR88606	AGAGGAAGTAAAAGTCGTAACAAGGTT	NA	0	0	0	10
piR88607	AGAGGTTGGTTATGTCACTTTGGCG	NA	0	0	0	10
piR88608	AGATGACGTATCTTCCGTGATGTATCTC	NA	0	0	10	0
piR88609	AGATGATGCATCTGTGGCTGGAGT	NA	0	0	10	0
piR88610	AGATGTCCAAGGTTGCAGTTTTGCTGTT	NA	0	0	0	10
piR88611	AGATGTCCGGGGCTGCACGCGCGCTAC	NA	0	0	10	0
piR88612	AGATGTCCGGGGCTGCACGCGCGCTACACT	NA	0	0	10	0
piR88613	AGCAACAGGACAAGAAAAATACCACT	NA	0	0	10	0
piR88614	AGCAAGGAGTCTCTGTAGGAAGCAAGA	NA	0	0	10	0
piR88615	AGCAAGGAGTCTTTGTAGGAAGCAGGA	NA	0	0	10	0
piR88616	AGCAGAAGGGCAAGGGTCACACCCAGG	NA	0	0	10	0
piR88617	AGCAGCCTTTCCCTCATCCACCAGAC	NA	0	0	0	10
piR88618	AGCAGGAGATTGTTTTCATTGCTGATC	NA	0	0	10	0
piR88619	AGCAGGGAGTCTTTGTAGGAAGCAAG	NA	0	0	10	0
piR88620	AGCAGGTCTCAGGTAGCAGACTCAGGGAA	NA	0	0	0	10
piR88621	AGCATCCCGATTCGGCCCCGCAGCTTC	NA	0	0	0	10
piR88622	AGCATGAGCGCGCGTGCTAGGACCCGAAAG	NA	0	0	0	10
piR88623	AGCCCGCGGACGGTGTGGGGCCGGT	NA	0	0	0	10
piR88624	AGCCGCCGGGCCCGGATCGTCGCC	NA	0	0	0	10
piR88625	AGCCGTACTGTATTGAGCCTCTAAGCTGC	NA	0	0	10	0
piR88626	AGCGAACGGAGACTACATGCAACAAGTGA	NA	0	0	0	10
piR88627	AGCGAAGGTAGGCGTACATGTGTC	NA	0	0	10	0
piR88628	AGCGAGGCTACCATCTGTGGGATTATGAC	NA	0	0	0	10
piR88629	AGCGATCTGCGCAGTGCCTGAAGCC	NA	0	0	0	10
piR88630	AGCGCTCCTGTGGTGGCTGTGGACCCGT	NA	0	0	0	10
piR88631	AGCGTCCTGAACAGGTCAAAGTCTGCCCT	NA	0	0	0	10
piR88632	AGCGTGAGTACGTGGCTTGTTGCACT	NA	0	0	0	10
piR88633	AGCTGCTGTAGACACAGAAGGAGTT	NA	0	0	0	10
piR88634	AGCTTTGGTGTCGTAGGGACTGGGA	NA	0	0	0	10
piR88635	AGGAAATAGAAGCAAGGAGTCTTTGTAGA	NA	0	0	10	0
piR88636	AGGAAGTGGTACAGAAAGGCCTGGCGGC	NA	0	0	0	10
piR88637	AGGACACGCAACTTTTCCTTGAGGAGT	NA	0	0	0	10
piR88638	AGGACGGTGGCCATGGAAGTCGGAA	NA	0	0	0	10
piR88639	AGGAGCATAGTATCACAGAATCAT	NA	0	0	0	10
piR88640	AGGAGTAATGATGGCCTGTAGGGAAAC	NA	0	0	0	10
piR88641	AGGATATTGCGTCCCCTTGTCGGCT	NA	0	0	10	0
piR88642	AGGATCATGAATCTCCAACCCACCTGCC	NA	0	0	0	10
piR88643	AGGCACACAAGGAAAAGATATCAAAAGT	NA	0	0	10	0
piR88644	AGGCAGACTGCTCAGACTATAATCT	NA	0	0	10	0
piR88645	AGGGAGGGTAGATTTAGGTTAGATGT	NA	0	0	0	10
piR88646	AGGGCAGGTAGCTGATGGAACAGG	NA	0	0	0	10
piR88647	AGGGCGTGAAACCGTTAAGAGGTAAA	NA	0	0	0	10
piR88648	AGGGCTGACTGCCCCTGGGGAAGG	NA	0	0	0	10
piR88649	AGGGCTGGGTCGGTCGGGCTGGGGCGCG	NA	0	0	0	10
piR88650	AGGGTCTGTCAGTAGGAGAGCTGGC	NA	0	0	0	10
piR88651	AGGTATACAGGTATTGGACAAGAATG	NA	0	0	0	10
piR88652	AGGTGAAATTCTTGGACCGGCGCAAG	NA	0	0	0	10
piR88653	AGTACTGCAGATGGGGCCTCACAAGAGC	NA	0	0	10	0
piR88654	AGTCACCCTTCTGACATGTCCAGGAAC	NA	0	0	10	0
piR88655	AGTCTAGCACGCGCGCGAGTCGGCG	NA	0	0	0	10
piR88656	AGTCTGTCAAGGTCACTCTGAATGGC	NA	0	0	10	0
piR88657	AGTGAACAGCAGTTGAACATGGGTCAG	NA	0	0	10	0
piR88658	AGTGATGTCATAAGCGGCTAGAATGA	NA	0	0	0	10
piR88659	AGTGCCTGGAGTTTGGCGGACTGCCC	NA	0	0	0	10
piR88660	AGTGCGGTAACGCAAGCGATCCCGGAGAAGC	NA	0	0	10	0
piR88661	AGTGGCTGGAAGACTGTGTAGAGGA	NA	0	0	0	10
piR88662	AGTGTCTGGAGTTTGGCGGACCGCCC	NA	0	0	0	10
piR88663	AGTTTCCCTCAGGATAGCTGGCGCTCGGG	NA	0	0	0	10
piR88664	ATAAACTTGAAAGATGGGGCCTTG	NA	0	0	0	10
piR88665	ATAACCATCAGATAGATCGAGCTGC	NA	0	0	0	10
piR88666	ATAAGCTCAGTAACATCAAAGCACTCTCT	NA	0	0	10	0
piR88667	ATAAGCTGTCCTGGTTCTGCCCTACGTG	NA	0	0	0	10
piR88668	ATAATCGTGATGAACCTGTAGAACCT	NA	0	0	10	0
piR88669	ATACACACAAAGATTGCAAACCCT	NA	0	0	0	10
piR88670	ATACAGCTGACAGGGAACAGTCCCGG	NA	0	0	0	10
piR88671	ATACAGGGATGCTGTCTGAACTTGT	NA	0	0	0	10
piR88672	ATACATCATTTGGAGACAAGCAGCTTT	NA	0	0	0	10
piR88673	ATACTGTGAGAGACCGTGTCAAAGGC	NA	0	0	0	10
piR88674	ATAGACTGGATCAATGGGCCAAGGTT	NA	0	0	10	0
piR88675	ATAGAGAATTCTGCAGTTTCATGGTCGC	NA	0	0	0	10
piR88676	ATAGGAAATAGAAACAAGGAGTCTTTG	NA	0	0	0	10
piR88677	ATAGGATACAAATTACAAGCAAGGACA	NA	0	0	10	0
piR88678	ATAGGCCGGTATTTAATGGTATGTT	NA	0	0	10	0
piR88679	ATAGTTGGTAACTGCTAAAGTGAGGGG	NA	0	0	0	10
piR88680	ATATACCATTAAATACCGGCCTGTGGC	NA	0	0	0	10
piR88681	ATATACCCAATGCCTGGGCTTGTTTAACTG	NA	0	0	10	0
piR88682	ATATCATCAATGTATTGCAGATGCTCC	NA	0	0	10	0
piR88683	ATATGACTTATTTTGTGATTTTTCTTGGGAA	NA	0	0	10	0
piR88684	ATATGCAGTACCCCATGCTACCGCT	NA	0	0	10	0
piR88685	ATATGGTTAAGTTCTCTGCAGCAGGC	NA	0	0	0	10
piR88686	ATATGTATGCCCGGCGTGAGATTAAG	NA	0	0	0	10
piR88687	ATATTAGTCAGCGGAGGAAAAGAAACT	NA	0	0	0	10
piR88688	ATCAAGAACGAAAGTCGGAGGTTCGA	NA	0	0	0	10
piR88689	ATCAGAACCACGGAAATATAAGGC	NA	0	0	10	0
piR88690	ATCAGATACCGTCGTAGTTCCGACCATA	NA	0	0	0	10
piR88691	ATCAGGTCATTGAACATTTGCTTTTTTGA	NA	0	0	10	0
piR88692	ATCAGTTATGGTTCCTTTGGTCGCTT	NA	0	0	0	10
piR88693	ATCCAAAGGACTCTACGCGTAACGT	NA	0	0	10	0
piR88694	ATCCAAGATCTTCCCAGGCACAGAGG	NA	0	0	0	10
piR88695	ATCCAGCCTGGCTTTGAATGCCTCCAAG	NA	0	0	0	10
piR88696	ATCCCACAGGTGTTCAAGAGTGAAATA	NA	0	0	10	0
piR88697	ATCCCCTGCACCACGCCGTGCTGCT	NA	0	0	10	0
piR88698	ATCCCTTTGGAAGCTGGCTGGACGG	NA	0	0	0	10
piR88699	ATCCTCAATGCTTTCTTTACATCTGC	NA	0	0	10	0
piR88700	ATCCTCAGTGACATGGACATCCAATT	NA	0	0	10	0
piR88701	ATCCTCAGTGACATGGACATCCAATTC	NA	0	0	10	0
piR88702	ATCCTTGGTCGCTCTCAATGACTTGAG	NA	0	0	10	0
piR88703	ATCTACAAGAAGGGCCATAATGAAGAT	NA	0	0	10	0
piR88704	ATCTACCTGAACTTGTGCAAAGCATC	NA	0	0	0	10
piR88705	ATCTAGACAGCAGGACGGTGGCCA	NA	0	0	0	10
piR88706	ATCTCTGTCATGCCCTTCCAGGGTGC	NA	0	0	0	10
piR88707	ATCTGACGTAGTCCAGGCATGCCAAG	NA	0	0	0	10
piR88708	ATCTGCAAGGATGCTTTGAATGACTG	NA	0	0	10	0
piR88709	ATCTGCCCATTGGCTGCTCTGACCAT	NA	0	0	10	0
piR88710	ATCTGCTCAGACTCAAATTCATGG	NA	0	0	0	10
piR88711	ATCTGCTCCGACTCAAATTCATGGC	NA	0	0	0	10
piR88712	ATCTTCATCAGCGACACAGACAATGG	NA	0	0	0	10
piR88713	ATGAACACACTTACATTTATACTCTA	NA	0	0	10	0
piR88714	ATGAAGGTGAGGGCCGGCGCGCGCCG	NA	0	0	0	10
piR88715	ATGACACCAAGCTGTGGTTGACAC	NA	0	0	0	10
piR88716	ATGACTGGCAAGGAATATGGAAAGGTT	NA	0	0	0	10
piR88717	ATGAGCGCGCGTGCTAGGACCCGAAAGAT	NA	0	0	0	10
piR88718	ATGATGTGTTGTTGCGCTAGTAATCCTG	NA	0	0	0	10
piR88719	ATGATTCGAGGGCATTAGAGTGCACTGT	NA	0	0	0	10
piR88720	ATGCAAAGTGTTTCAGACCGTATTCGTG	NA	0	0	10	0
piR88721	ATGCAAGATGACACGATATAATACA	NA	0	0	0	10
piR88722	ATGCTCTTTAGTATCTTCATCAATG	NA	0	0	0	10
piR88723	ATGGAAGTCGGAACCCGCTAAGGAGTG	NA	0	0	0	10
piR88724	ATGGAGCTGACACAGTCCTCTGATG	NA	0	0	10	0
piR88725	ATGGAGTTCTAGAGAGTCTGTCATAGGC	NA	0	0	0	10
piR88726	ATGGATTTGATGGATAGACCACTC	NA	0	0	0	10
piR88727	ATGGATTTGATGGGTGGACTGTTTG	NA	0	0	0	10
piR88728	ATGGCAGACTGCTCAGACTATAATC	NA	0	0	10	0
piR88729	ATGGCATGCAGGACAGAAAACCATGTGG	NA	0	0	0	10
piR88730	ATGGCCTTCACTCTCCTTGTTATTCTGG	NA	0	0	0	10
piR88731	ATGGCGCTGGAGCGTCGGGCCCATAC	NA	0	0	0	10
piR88732	ATGGCTGTCAGTCAAAGTCCCTGGTTACT	NA	0	0	0	10
piR88733	ATGGGAATTTTAATGGGACTGGTG	NA	0	0	0	10
piR88734	ATGGGAATTTTAATGGGACTGGTGG	NA	0	0	0	10
piR88735	ATGGGAGTGACGGGACCTCTTTTTCT	NA	0	0	10	0
piR88736	ATGGGCAGAACTGTGAGCCGTGTG	NA	0	0	10	0
piR88737	ATGGGCATTAGTCAGTGGATGGTA	NA	0	0	0	10
piR88738	ATGGGTCCAACGTGGTTTGTAGTTCAA	NA	0	0	0	10
piR88739	ATGGTCACAGAGGTAACGTCACAAGG	NA	0	0	0	10
piR88740	ATGGTGCTCGGCCTTCTGTATCAGGT	NA	0	0	0	10
piR88741	ATGGTGGTGACTGTCTCCCTCTTGT	NA	0	0	10	0
piR88742	ATGGTTTAGTGAGGTCCTCGGATC	NA	0	0	0	10
piR88743	ATGGTTTAGTGAGGTCCTCGGATCGGC	NA	0	0	0	10
piR88744	ATGTAAGGTAAATTGGTATACAGGTGT	NA	0	0	0	10
piR88745	ATGTATTGGTTCACAAGGCTGTGACCTTG	NA	0	0	0	10
piR88746	ATGTCAACTACAACCTCTGCTGGCCATG	NA	0	0	10	0
piR88747	ATGTCAACTACTACCTCTGCAGGCCATG	NA	0	0	10	0
piR88748	ATGTCTGACTTTTCCACCACCATTC	NA	0	0	0	10
piR88749	ATGTGCATGTGACCCAAGAAGGGTT	NA	0	0	0	10
piR88750	ATGTGGAATATCAATAGCAGAGTT	NA	0	0	10	0
piR88751	ATGTGGACAGAGGACGAACACCGGACG	NA	0	0	0	10
piR88752	ATGTTCCGATGGTCCGAGGCTGAAG	NA	0	0	0	10
piR88753	ATGTTGGACCAATGTAGGTAAGGGA	NA	0	0	0	10
piR88754	ATTAACGCTAGACTGAACACGAGC	NA	0	0	0	10
piR88755	ATTACCATGACATTTTTGAACAATTTT	NA	0	0	10	0
piR88756	ATTACCCGGCATTGATCCTTGACGTC	NA	0	0	0	10
piR88757	ATTAGCTATCATTCCATGTATAATCAAGT	NA	0	0	0	10
piR88758	ATTCACCAAGCGTTGGATTGTTCACCCA	NA	0	0	0	10
piR88759	ATTCACCGAAGGGATCGGCCTGCATC	NA	0	0	0	10
piR88760	ATTCAGGCTGGGAGCAGGTATGTCATC	NA	0	0	0	10
piR88761	ATTCATGGGATGACTGGGGATTCT	NA	0	0	0	10
piR88762	ATTCATGGGGTGACTGGGGGTTCT	NA	0	0	0	10
piR88763	ATTCCGATAACGAACGAGACTCTGGC	NA	0	0	0	10
piR88764	ATTCTCTGGTCTTGGAGGAGGCTTCTA	NA	0	0	0	10
piR88765	ATTCTGGGTCGGGGTTTCGTACGT	NA	0	0	0	10
piR88766	ATTCTGGTAACTGCTGAGGCTTTGG	NA	0	0	0	10
piR88767	ATTCTTACACTCCAAAACTATGAGCAGC	NA	0	0	10	0
piR88768	ATTGAAAGTTTGAGAATAGGTTGAG	NA	0	0	0	10
piR88769	ATTGACTCACCCCTCCTGGTAACAGCGTG	NA	0	0	10	0
piR88770	ATTGATCTTCAAGTTGTTGACACAGT	NA	0	0	10	0
piR88771	ATTGGTAGGAGCTATCCAGTGGGT	NA	0	0	0	10
piR88772	ATTGGTGTAGACGAACTTCAGCTGAGCC	NA	0	0	10	0
piR88773	ATTGGTGTAGACGCACTTCAGCGGAGCC	NA	0	0	10	0
piR88774	ATTGGTGTAGACGCACTTCAGCTGAGTCC	NA	0	0	10	0
piR88775	ATTGGTTGGAAAGTCTCAGACAGTGTT	NA	0	0	0	10
piR88776	ATTTATCAGACCAAAACCAACCCG	NA	0	0	0	10
piR88777	ATTTCCACATTCTTTTCTCATCCTTCTTC	NA	0	0	0	10
piR88778	ATTTCTCTTTGCCTGACAGCTTCTCG	NA	0	0	0	10
piR88779	ATTTGCGTTCGCGTTGTTACGGGTC	NA	0	0	0	10
piR88780	ATTTGGAAGCTGTGGCAGACCTGAGGGT	NA	0	0	0	10
piR88781	ATTTGGCCCCTTTGCTTATCCTGATCTTC	NA	0	0	10	0
piR88782	ATTTTGTTGGTTTTCGGAAACGGGG	NA	0	0	0	10
piR88783	CAAAGAGTCATAGAATCATAGAATGGT	NA	0	0	0	10
piR88784	CAAAGCAGGACAAGCGGTTCTTCC	NA	0	0	0	10
piR88785	CAAAGGCCCATCGATACCCCTTAGGATCT	NA	0	0	10	0
piR88786	CAAAGTAGAAAGACCTCTGAAAAGAGCT	NA	0	0	10	0
piR88787	CAAAGTGAAAGGACCTGCCCAGGAAA	NA	0	0	0	10
piR88788	CAAATCCTAGTCGTTCAGGGAGAAG	NA	0	0	0	10
piR88789	CAAATGCTTTTCATCTCGGAACTTCACG	NA	0	0	0	10
piR88790	CAACACAAGAAGGACATGGAACTGTT	NA	0	0	10	0
piR88791	CAACCTCTAACAATCTTCCTCAAGCTGCAAA	NA	0	0	10	0
piR88792	CAACCTGCTGTAGGGAACCTGTTTTC	NA	0	0	10	0
piR88793	CAACCTGTTCAGTGCGTCACCACCCTCT	NA	0	0	0	10
piR88794	CAACGAAGGATCCCAGGGCGTGGCTCC	NA	0	0	10	0
piR88795	CAACTCTTAGCGGTGGATCACTCTGCT	NA	0	0	10	0
piR88796	CAACTCTTAGCTGTGGATCACTCGGCTCGT	NA	0	0	10	0
piR88797	CAACTCTTATCGGTGGATCACTCGGC	NA	0	0	10	0
piR88798	CAAGAAGGGCTGCAGGGAGGATCTG	NA	0	0	10	0
piR88799	CAAGACAGTGGAATGCGAAGAACAGT	NA	0	0	0	10
piR88800	CAAGATAAGACTTTCAGCGATGCT	NA	0	0	10	0
piR88801	CAAGATTCTTGAGTTTGCACCAGCCTCT	NA	0	0	10	0
piR88802	CAAGATTGGAAAAGACTCACAGGATC	NA	0	0	10	0
piR88803	CAAGCTGCTTTCCACCATCTGTCCG	NA	0	0	0	10
piR88804	CAAGGTCGGCCGGCGCGGGCGCCGTCGGA	NA	0	0	10	0
piR88805	CAAGGTTGGAAAAGACTCACAGCATC	NA	0	0	10	0
piR88806	CAAGGTTGGAAAAGACTCACGGTATCACC	NA	0	0	10	0
piR88807	CAAGGTTGGAAAAGACTCATAGTATC	NA	0	0	10	0
piR88808	CAAGGTTGGAAAAGACTCCCAGTATC	NA	0	0	10	0
piR88809	CAAGTCTTTGGGTTCCGGGGGGAG	NA	0	0	0	10
piR88810	CAAGTTTGGAGAAGACCTCTAAGATCAA	NA	0	0	10	0
piR88811	CAAGTTTGGAGAAGACCTCTAAGT	NA	0	0	10	0
piR88812	CAATCCTAGAAAAGTAGGAATCGAACCTA	NA	0	0	10	0
piR88813	CACACCGCTGGCTCATGTTAAGTTTGTC	NA	0	0	10	0
piR88814	CACACTGCTGGCTCACGTTAAGTTTGT	NA	0	0	10	0
piR88815	CACACTGCTGGCTCATGTTCAGTCTAGC	NA	0	0	0	10
piR88816	CACACTTTAGAAACCTCTTGGACTGCT	NA	0	0	10	0
piR88817	CACAGATGGATCGTGTCGTATTGGT	NA	0	0	10	0
piR88818	CACAGCAAAAGGTCAAGGTCGAGA	NA	0	0	0	10
piR88819	CACAGCACTTAGAGATTTGAAGAAAGT	NA	0	0	10	0
piR88820	CACAGGCACGGACACAAGGCCAGATT	NA	0	0	0	10
piR88821	CACAGTACAAAGAGAAAAGCACTCACCAAT	NA	0	0	0	10
piR88822	CACAGTCAGTTCTTAAGACCCCCCAGTC	NA	0	0	10	0
piR88823	CACAGTCAGTTCTTAAGCACCCCCAGTC	NA	0	0	10	0
piR88824	CACAGTCTTCCAGCCACTCTGCCCAA	NA	0	0	0	10
piR88825	CACATCCAAAAGGCTCTTAAACACATACAGT	NA	0	0	10	0
piR88826	CACCACGACAGACTTGAGGGGCTCTCTGC	NA	0	0	0	10
piR88827	CACCAGGGGAGATTCAGGTTGGATGTC	NA	0	0	0	10
piR88828	CACCAGGGTAAGTTTAGATTGGATATC	NA	0	0	10	0
piR88829	CACCAGTCAATCTCCCGCTCGCACTCTCT	NA	0	0	0	10
piR88830	CACCCAGCAAGATGAAGGAACCAGCAGC	NA	0	0	0	10
piR88831	CACCCCGGGAGTAGAAGGTGTCTATT	NA	0	0	10	0
piR88832	CACGACACGAGCTTCCTGCCTTCC	NA	0	0	0	10
piR88833	CACGCCTGGATGATATCAGCTAGCTGTATG	NA	0	0	10	0
piR88834	CACTACTGTAGATCGACGTCTGAGCG	NA	0	0	0	10
piR88835	CACTCACTGATGGTTCTTAATCTCTCTA	NA	0	0	0	10
piR88836	CACTGGGTTGGATGCAGGGAGGAGT	NA	0	0	0	10
piR88837	CACTGGTATAGACACACTTTAGCTGGGC	NA	0	0	10	0
piR88838	CAGAACCCTGGGATGTACACCATCTGGCCA	NA	0	0	10	0
piR88839	CAGAACTAATCTCAGGAACCCCTCTAC	NA	0	0	10	0
piR88840	CAGAAGTCCAAGGTTGCAGTTTTGCTGTT	NA	0	0	0	10
piR88841	CAGACAACTCTTAGCGCTGGATCACT	NA	0	0	10	0
piR88842	CAGACAACTCTTAGCGGTGGATCGCTCGGCT	NA	0	0	10	0
piR88843	CAGACAACTCTTAGCGGTGGGTCACTCGGCT	NA	0	0	10	0
piR88844	CAGAGATTAATGGGCAGTGCACCAGGT	NA	0	0	0	10
piR88845	CAGAGTGCAGGACCCGACACTTGGCCT	NA	0	0	10	0
piR88846	CAGATACCTCTGTAGGACCTCGTTACCCCC	NA	0	0	10	0
piR88847	CAGATCCCTCTGTAGGACCTCGTTAA	NA	0	0	10	0
piR88848	CAGATGGAATTGGCACTCAATGTTGTTT	NA	0	0	10	0
piR88849	CAGCACTGCAGAGAAGGACCTGGG	NA	0	0	0	10
piR88850	CAGCCTCCAATCCTCTGGAACCTCTA	NA	0	0	10	0
piR88851	CAGCCTCTGAGCCAGTTATTAATTGCTTG	NA	0	0	0	10
piR88852	CAGCTCGAGTGGAGCTCTTGGAGCTCATG	NA	0	0	0	10
piR88853	CAGCTCGGAAAGCAAATGGTATCCTGG	NA	0	0	0	10
piR88854	CAGGACAAGAAAGACAGAGAGCTGT	NA	0	0	10	0
piR88855	CAGGACAAGGGGGAACAATTTTAAGC	NA	0	0	0	10
piR88856	CAGGACCTGCCCTTCGTGAACCCATG	NA	0	0	10	0
piR88857	CAGGAGATTGTTTTCATTGCTGATCT	NA	0	0	10	0
piR88858	CAGGAGGGAATGCTGGCAAGAATCAGC	NA	0	0	0	10
piR88859	CAGGATACCATTTGCTTTCCGAGCTGC	NA	0	0	10	0
piR88860	CAGGATCCCGTTCTATCTTTCTATTG	NA	0	0	0	10
piR88861	CAGGATCTCGTTCTATCTTTCTATT	NA	0	0	0	10
piR88862	CAGGCCGCGATTCAACAGTTCCCATACA	NA	0	0	0	10
piR88863	CAGGCCGTGATTCAACAGTTCCCATACTGG	NA	0	0	0	10
piR88864	CAGGCCGTGATTCAACAGTTCTCATACACT	NA	0	0	0	10
piR88865	CAGGCCTGTAGTTCCCTGGGTCCTCCT	NA	0	0	10	0
piR88866	CAGGGCAAGCTGAAACCTTTTCGGGGGA	NA	0	0	0	10
piR88867	CAGGGCAAGCTGAAGCCGGTTCGGG	NA	0	0	0	10
piR88868	CAGGGTGTCATGATGTTTCCTCATAAGT	NA	0	0	0	10
piR88869	CAGGGTTCGATTCCGGAGAGGGAGC	NA	0	0	0	10
piR88870	CAGGTCGTGATTCAACAGTTCCCATACA	NA	0	0	0	10
piR88871	CAGGTCTGTGATGCCCTTAGATGTCCG	NA	0	0	0	10
piR88872	CAGTAAACACTCCTGAGCACTCTAT	NA	0	0	10	0
piR88873	CAGTAAACACTCCTGAGCACTCTATA	NA	0	0	10	0
piR88874	CAGTACTCCAGGTGAGCCCTGACCAGGGCAA	NA	0	0	0	10
piR88875	CAGTCAGGAAACCAGATGGTACGTGGA	NA	0	0	10	0
piR88876	CAGTCTATCCAGGTCCCTCTGTAGT	NA	0	0	10	0
piR88877	CAGTCTCACAGTCTGGCCTAACAAAATT	NA	0	0	10	0
piR88878	CAGTGACTCCACGACCTCCCTGGGC	NA	0	0	0	10
piR88879	CAGTGCCTGACCAACCTCTGAGAGAAAA	NA	0	0	0	10
piR88880	CAGTGCTTGATTACTCTCCCAGTAAGA	NA	0	0	0	10
piR88881	CAGTGTCAAAGGCTTTGCTGAAGTCTAA	NA	0	0	10	0
piR88882	CAGTTATGGTTCCTTTGGTCGCTCCT	NA	0	0	0	10
piR88883	CAGTTCGGTCCTGTTCAGCAAGGC	NA	0	0	0	10
piR88884	CATAACTCAAGAGCCAAGTGACTGTGC	NA	0	0	10	0
piR88885	CATAGTTAATTAACTCTTGGGCAACCA	NA	0	0	0	10
piR88886	CATCGCTATACGCTCTGGCTCTTCC	NA	0	0	0	10
piR88887	CATCGCTGTATCCGTTGAGCACCAGC	NA	0	0	10	0
piR88888	CATCGCTGTCCTCTCCATGCCTCTT	NA	0	0	0	10
piR88889	CATCTGCACAGATAGTTGGGCTGTGT	NA	0	0	0	10
piR88890	CATCTGTGGGATTATGACTGAACGCC	NA	0	0	0	10
piR88891	CATCTTAACAACGTCTTTGTATTCTTTC	NA	0	0	10	0
piR88892	CATCTTTGTTGTGCTGGGGGCCCC	NA	0	0	0	10
piR88893	CATGAATCTCCAACCCACCTGCCAGGT	NA	0	0	0	10
piR88894	CATGACCCCCTGTGACGCACTGCTG	NA	0	0	10	0
piR88895	CATGACCGCGCGTGCTAGGACCCGA	NA	0	0	0	10
piR88896	CATGACTGGAGTGCTGCAGTGGATGGCTACA	NA	0	0	0	10
piR88897	CATGATCAAAGAACCCAAAGTTTCC	NA	0	0	0	10
piR88898	CATGCCTGGGCTACATCAGATAACA	NA	0	0	10	0
piR88899	CATGGTAAGAAACAGGCTGTATTTTGG	NA	0	0	10	0
piR88900	CATGGTAAGATACAGGCTGTATATTGG	NA	0	0	10	0
piR88901	CATGGTAAGATACAGGCTGTATTTTGGTT	NA	0	0	10	0
piR88902	CATGTACAATACCCACCGCAGTGTAGA	NA	0	0	10	0
piR88903	CATTCCAGTGCCTGACCACTTTCCA	NA	0	0	10	0
piR88904	CATTCCCCAGTTTTCCCATACCAAGCTGG	NA	0	0	10	0
piR88905	CCAAACTGTATTGGAACAGGGCAA	NA	0	0	10	0
piR88906	CCAACCTCTAACAATCTTCCTCAGGCTGCA	NA	0	0	0	10
piR88907	CCAACGGGTGGGCTATGTGAGTGT	NA	0	0	0	10
piR88908	CCAAGAGGAATAATCTCCAGCTAGAGATT	NA	0	0	10	0
piR88909	CCAAGGAGTCTAGCACGCGCGCGA	NA	0	0	0	10
piR88910	CCAATCTCTAACAATCTTCCTCAAGCTGC	NA	0	0	0	10
piR88911	CCACAAGCTGCTAGTTCTCCAATAGGA	NA	0	0	0	10
piR88912	CCACATCCAGCCTGGCTTTGAATGC	NA	0	0	10	0
piR88913	CCACATCCAGCCTGGCTTTGAATGCA	NA	0	0	10	0
piR88914	CCACCTCTGGTTGGTCTGTCTAAT	NA	0	0	10	0
piR88915	CCACTTGTAATGAGTCGCCAGCTGGGCT	NA	0	0	10	0
piR88916	CCAGAACACAATTGGCCTTCCGGGCTGC	NA	0	0	10	0
piR88917	CCAGAACACAGTTGGCCTCCCGGGCTGCA	NA	0	0	10	0
piR88918	CCAGAACACAGTTGGCCTTACGGGCTGC	NA	0	0	10	0
piR88919	CCAGACCATGGGCAGCCAGCTTCTCCAT	NA	0	0	10	0
piR88920	CCAGACCATGGGCAGCCAGCTTCTCT	NA	0	0	10	0
piR88921	CCAGACTGGTAGATGAAGGAAAGGCT	NA	0	0	0	10
piR88922	CCAGACTGGTAGATGAGGGAAAGGC	NA	0	0	0	10
piR88923	CCAGAGGAGGGCAATGAAGCTGGTG	NA	0	0	0	10
piR88924	CCAGAGGTTCAGGCTGTGATTCAACAGT	NA	0	0	10	0
piR88925	CCAGATGACGTATCTTCCGTGATGTATT	NA	0	0	10	0
piR88926	CCAGCCCGTGGACGGTGTGAGGCC	NA	0	0	0	10
piR88927	CCAGCCTGAATCGTCACCCTTCCTGAACGA	NA	0	0	0	10
piR88928	CCAGCGTGCCGCAGTTTCTGATGTAACC	NA	0	0	10	0
piR88929	CCAGGACGGATATCACCAATAGGTGC	NA	0	0	0	10
piR88930	CCAGGGTTTAAGTCCCTGTTCGGGCGCT	NA	0	0	0	10
piR88931	CCAGGTTGCTCAGAGCCCCATCCGGCT	NA	0	0	0	10
piR88932	CCAGTGCTCTGAATGTCAAAGTGAAGAA	NA	0	0	0	10
piR88933	CCAGTTGGAAAGGACCTCAAAGATCG	NA	0	0	0	10
piR88934	CCATGCTTTAGCAGCTGCCCACATCGCC	NA	0	0	10	0
piR88935	CCATGTCAACGGCATTCCAGAAGTCC	NA	0	0	10	0
piR88936	CCATTCAGCACCACTCTCTGGGCCTGGCCC	NA	0	0	10	0
piR88937	CCATTCGTGATGGGGATCGGGGATTG	NA	0	0	0	10
piR88938	CCATTGACCACGACTCTTTGGGCCTGGGC	NA	0	0	10	0
piR88939	CCCAACCTCTAACAATCTTCCTCAAG	NA	0	0	0	10
piR88940	CCCAAGACCGGCCTCACTACTCCTG	NA	0	0	0	10
piR88941	CCCAGTCTAACCATCCACCTATCACCA	NA	0	0	10	0
piR88942	CCCATAGGTAGACATCTGTTTAGT	NA	0	0	10	0
piR88943	CCCATAGGTAGACATCTGTTTAGTAAG	NA	0	0	10	0
piR88944	CCCATCATAGAAGGCCACCAGATT	NA	0	0	10	0
piR88945	CCCATGATCAAGGAACCCAAGATTCTTG	NA	0	0	10	0
piR88946	CCCATGCTGACTGGGCCTGCTCCCCTG	NA	0	0	10	0
piR88947	CCCCTGACCAGTGGCCCCCTGCCCAG	NA	0	0	0	10
piR88948	CCCCTTCCAGAGCTGTAGTCTTATCTT	NA	0	0	0	10
piR88949	CCCGTAGGCAGACATCGACTTGGTGAG	NA	0	0	10	0
piR88950	CCCGTAGGCAGATATCAACTTGGTGAG	NA	0	0	10	0
piR88951	CCCTCAGGATCCAACTTTTTAGTGCTTTC	NA	0	0	10	0
piR88952	CCCTCTGGACCCTCCTCAACAGCCC	NA	0	0	0	10
piR88953	CCCTGCAGTAGAGACTCCACAACTTC	NA	0	0	0	10
piR88954	CCCTGGGATGTACACCATCTGGCCCCC	NA	0	0	10	0
piR88955	CCGACGAGCGCCGACCTCCGGGGACG	NA	0	0	0	10
piR88956	CCGAGTAGGCCGCCCCATGATCAAAG	NA	0	0	0	10
piR88957	CCGCCTCGCCGGGGAGGTGGAGCATGAGCGC	NA	0	0	0	10
piR88958	CCGCGGTGATGATCGCTCAGACTAGA	NA	0	0	0	10
piR88959	CCGGCTCATTTTGTGACTCAGGGGGACAGCA	NA	0	0	10	0
piR88960	CCGGCTGAGGTGGGATCCCGGGGCA	NA	0	0	0	10
piR88961	CCGGCTGAGGTGGGATCCCGGGGCGG	NA	0	0	10	0
piR88962	CCGTAGTGAAGGATCTGATGGCAGAAA	NA	0	0	10	0
piR88963	CCGTTCCAGTGCCTGACCACCCTTTC	NA	0	0	0	10
piR88964	CCGTTCTGTACACTTGCACTGCGTTTGC	NA	0	0	0	10
piR88965	CCTAACTGTCTCTACCTGAATCTCCG	NA	0	0	0	10
piR88966	CCTAATGTAATTCAATCTGGACCTATC	NA	0	0	10	0
piR88967	CCTACTAGTTTTCTGAACAATTCAAAGT	NA	0	0	10	0
piR88968	CCTAGTCCTATCACAACAGACCCTGC	NA	0	0	10	0
piR88969	CCTAGTTTAACGCTCTGTGAATGAACCTA	NA	0	0	10	0
piR88970	CCTCAGGATAGCTGGCGCTCGGGG	NA	0	0	0	10
piR88971	CCTCAGGATAGCTGGCGCTCGGGGCGGCGGT	NA	0	0	0	10
piR88972	CCTCAGGTCAGACGTGGCGACCCGCTGAAT	NA	0	0	0	10
piR88973	CCTCATCTGGTTTCTTACTGTCCAGCTCC	NA	0	0	10	0
piR88974	CCTCATTGCACTCCACAGCTTCCTG	NA	0	0	0	10
piR88975	CCTCCAAGGATGGGACACTCACAATC	NA	0	0	10	0
piR88976	CCTCCAAGGATGGGACATCCACAATC	NA	0	0	10	0
piR88977	CCTCCAAGGATGGGACATTCACAATCTT	NA	0	0	10	0
piR88978	CCTCCAGGGATGGGGCATCCACAACCTT	NA	0	0	10	0
piR88979	CCTCCTCTGGTACAACTTCTGGCCACC	NA	0	0	10	0
piR88980	CCTCGACTGGCTGAGCGGAAACCTGTACT	NA	0	0	0	10
piR88981	CCTCGCAGGGTTTCATAAAGTCTCTT	NA	0	0	10	0
piR88982	CCTCTGTAGGACCTCGTTACCCCCAGT	NA	0	0	10	0
piR88983	CCTGAACTTGCAGTTGCCACTGGAACA	NA	0	0	0	10
piR88984	CCTGAGGAAAGGACTGAGTCAGCTGTG	NA	0	0	0	10
piR88985	CCTGAGGCAAGGACTGTGTTAGCC	NA	0	0	0	10
piR88986	CCTGATCTGGAAGTCTGGGATGCT	NA	0	0	0	10
piR88987	CCTGATGGTTCTTAATCTCTCTACCTC	NA	0	0	10	0
piR88988	CCTGCACGGAGCTGCCCTCTGAACGCT	NA	0	0	10	0
piR88989	CCTGCAGACATCCTTGATCAAGAACCC	NA	0	0	0	10
piR88990	CCTGCAGCTGCTTTGGTGTCGTAGGGACTGG	NA	0	0	10	0
piR88991	CCTGCCTTTCATGAACCTGTGCTGTC	NA	0	0	10	0
piR88992	CCTGGACGCAGTCCTCCGGATGGGGC	NA	0	0	10	0
piR88993	CCTGGGTTGAAAAGGACCGCAATGAT	NA	0	0	10	0
piR88994	CCTGTCTTTAACTGTATTCCATATGTCT	NA	0	0	10	0
piR88995	CCTTATCCACAGGGTGGTCCACCT	NA	0	0	10	0
piR88996	CCTTATCCACAGGGTGGTCCACCTATC	NA	0	0	10	0
piR88997	CCTTATCCTATCACTGTCCACCCTTG	NA	0	0	0	10
piR88998	CCTTGACCTATCACAACAGACCCTGT	NA	0	0	10	0
piR88999	CCTTGCACTTCGCCGTGTTGAACCT	NA	0	0	10	0
piR89000	CCTTGTCCTATCACTCTCCACCCTTG	NA	0	0	0	10
piR89001	CCTTGTCCTGTCACTGTCCACCCTCGT	NA	0	0	0	10
piR89002	CCTTTGTTTTCCAGCCTCTGATATAGCT	NA	0	0	10	0
piR89003	CGAAACGATCTCAACCTATCCTCAAACTT	NA	0	0	0	10
piR89004	CGACTCCATTCAGCACCACTCTCTGGG	NA	0	0	0	10
piR89005	CGAGACCGATAGCCAACAAGTACCGTAAGG	NA	0	0	0	10
piR89006	CGAGATCACGAACTCAACCAGTGCATGGTC	NA	0	0	10	0
piR89007	CGATACAGCGAGTGGACTGATGTA	NA	0	0	10	0
piR89008	CGATCTATTGAGAGTCAGCCCTCGACACA	NA	0	0	0	10
piR89009	CGCATGTTCGTGGGGAACCCGGTG	NA	0	0	0	10
piR89010	CGCCATCCACACAGCTCGTAGCTCAGC	NA	0	0	0	10
piR89011	CGCGAACTCAGGTCAGACGTGGCGACCCGCT	NA	0	0	10	0
piR89012	CGCGACCTCAGGTCAGACGCGGCGACCCGCT	NA	0	0	10	0
piR89013	CGCGCGCTACACTGACTGGCTCAGCT	NA	0	0	0	10
piR89014	CGCGGCCTCAGGTCAGACGTGGCGAC	NA	0	0	10	0
piR89015	CGCGGGTTCGATCCCCGTACGGGCTACC	NA	0	0	0	10
piR89016	CGCTGGCACATTCTCTCTCAGTTTCA	NA	0	0	10	0
piR89017	CGCTGGCACATTCTCTCTCAGTTTTTGT	NA	0	0	10	0
piR89018	CGCTGGCACGTTCTCTCTCAGTTTCTGTC	NA	0	0	10	0
piR89019	CGGACAGATGTGGCGCCGCCTCTCCCCCGCT	NA	0	0	0	10
piR89020	CGGAGCGCGGACAGATGTGGCGCCGT	NA	0	0	0	10
piR89021	CGGCCTCGGACAGCCGGAACGTCGTGC	NA	0	0	0	10
piR89022	CGGCTGGGAAGGGCTGCCGGCGGGCA	NA	0	0	0	10
piR89023	CGGGTCACTGGATCATAGAAGGAGATCAGG	NA	0	0	0	10
piR89024	CGGTACGTGACATCTCTAACTGGA	NA	0	0	0	10
piR89025	CGTAACTTCGGGATAAGGATTGGCTC	NA	0	0	0	10
piR89026	CGTCCAGATCCCTCTGTAGGACCTCGTT	NA	0	0	10	0
piR89027	CGTGACCGGTCGCCAGCTGGATTTAACC	NA	0	0	10	0
piR89028	CGTGATCTGTCTGCTGAGGGTAGCTG	NA	0	0	0	10
piR89029	CGTGATCTGTCTGCTGAGGGTAGCTGCA	NA	0	0	0	10
piR89030	CGTGCTGTCATGTCCCACTCTGATTGGC	NA	0	0	0	10
piR89031	CGTGGAGAAAGTGAAGTTGTTGGTC	NA	0	0	0	10
piR89032	CGTTGGTTGATCTAGACAGCAGGACGG	NA	0	0	0	10
piR89033	CTAACTCTAACAACCCTCCGCTAAACCAT	NA	0	0	0	10
piR89034	CTAACTCTAACAACCCTGCGCTAAATCATG	NA	0	0	0	10
piR89035	CTAAGACTGAATCCCAGGGGACTCCCC	NA	0	0	10	0
piR89036	CTACACAGCCTTCCAGCCACTCTGC	NA	0	0	0	10
piR89037	CTACACCTGCAACGCTGACACTTCC	NA	0	0	0	10
piR89038	CTACATCAGATAACTGTATGGGCAGCCA	NA	0	0	0	10
piR89039	CTACATGTAGCGTGCTCGGGGCAAGGG	NA	0	0	0	10
piR89040	CTACCATCTGTGGGATTATGACTGAAC	NA	0	0	0	10
piR89041	CTACCTCTGCTGGCCATGAACCGATT	NA	0	0	10	0
piR89042	CTACTCTCCGCCGGACAACTTTTT	NA	0	0	0	10
piR89043	CTAGACCAGGTTTCCAAGGGCCCC	NA	0	0	10	0
piR89044	CTAGACTGTCCGAGCTCAAGCGTTTGG	NA	0	0	0	10
piR89045	CTAGAGGAAGTAAAAGTCGTAACAAGG	NA	0	0	0	10
piR89046	CTAGGTATAAAGTGGCAAGATGGAT	NA	0	0	0	10
piR89047	CTAGGTCATAGTTAGCCTGATGCACAAC	NA	0	0	10	0
piR89048	CTAGGTCATAGTTTGCCTGCTGCGC	NA	0	0	10	0
piR89049	CTATAGGTTTTAACGACTCTGGAAGCCG	NA	0	0	0	10
piR89050	CTATGCGTAACGTTGAAGACCTGTTGC	NA	0	0	0	10
piR89051	CTATTCATGACTGTGAAACATGCGCC	NA	0	0	10	0
piR89052	CTCACCACGACAGACTGAGAGGGGTTT	NA	0	0	10	0
piR89053	CTCACCATGACGGACTGAGAGGGTTT	NA	0	0	10	0
piR89054	CTCACCGCAACGTGTAGACGGATCTA	NA	0	0	10	0
piR89055	CTCAGCAGATCGAGGCCCACATTCTTG	NA	0	0	0	10
piR89056	CTCAGGTCAGACGTGGCGACCCGCTGAAT	NA	0	0	0	10
piR89057	CTCATCGCTGCCAGCCTGAACTGTC	NA	0	0	0	10
piR89058	CTCCACAAGGCTCGGCTCCTCCTCA	NA	0	0	0	10
piR89059	CTCCACTGTAGGGCGGCCCCGTTCAGG	NA	0	0	0	10
piR89060	CTCCATCATAGAAGGCCACTAGATTGT	NA	0	0	10	0
piR89061	CTCCATCTAAGGCTAAATACCGGCACA	NA	0	0	10	0
piR89062	CTCCCATGACTGGAGTGCTGCAGTGG	NA	0	0	10	0
piR89063	CTCCCGTGGAGCAGAAGGGCAAAAGC	NA	0	0	10	0
piR89064	CTCCTCTGGACCCTCTCTAACAGCT	NA	0	0	10	0
piR89065	CTCCTCTGGCTGAGATAGGTGACCCATTG	NA	0	0	10	0
piR89066	CTCCTGGGAATACCGGGTGCTGTAGGCTTC	NA	0	0	0	10
piR89067	CTCCTTCTTAGATTGTTGCCACCGCG	NA	0	0	0	10
piR89068	CTCGACCAAGCGGATCTCCTCCGATG	NA	0	0	0	10
piR89069	CTCGGGCGGGCGGTCGGTGCGGAGC	NA	0	0	0	10
piR89070	CTCGTATCTGTCAAATGTTGCTGCTAG	NA	0	0	10	0
piR89071	CTCTACCACAAGGCTGAGCAGCTCATC	NA	0	0	10	0
piR89072	CTCTACCATGTCGTGGTCACTCTGCCT	NA	0	0	0	10
piR89073	CTCTCTCAGTCTTCATTGCACTCCAGC	NA	0	0	0	10
piR89074	CTCTGAACGCCCAGAACGTGGCACGTG	NA	0	0	10	0
piR89075	CTCTGACTGTTTCCTCCTGAACTGGGGG	NA	0	0	10	0
piR89076	CTCTGTACTGAGCTCTGATTAGGCTGC	NA	0	0	0	10
piR89077	CTCTTCCACAGGAGGTAGATTCTCTTTTTCT	NA	0	0	10	0
piR89078	CTCTTTCTAATTGATCCTCAAGACTCGTT	NA	0	0	0	10
piR89079	CTCTTTCTCAGTTGGAGTGTAGTGCTCTT	NA	0	0	10	0
piR89080	CTGAAACACCTCCACGGACAGAGCATC	NA	0	0	0	10
piR89081	CTGAACTTTTGGGGACTGGAGAGC	NA	0	0	0	10
piR89082	CTGAATATGAGCCTGCAGTATGCC	NA	0	0	10	0
piR89083	CTGAATTAATGGATTTAGTACAACGCT	NA	0	0	0	10
piR89084	CTGACGCTGAGGAGACTGTGTTTCTT	NA	0	0	10	0
piR89085	CTGACGCTGAGGAGACTGTGTTTCTTCGT	NA	0	0	10	0
piR89086	CTGACTCAAGACCGAAATACAGCCTGC	NA	0	0	0	10
piR89087	CTGAGAACTTATAACCTCAAGGGGA	NA	0	0	10	0
piR89088	CTGAGACAGTTCTGAGCAGCGAACCT	NA	0	0	10	0
piR89089	CTGAGCTGGGACCTGCTGCCATTCC	NA	0	0	10	0
piR89090	CTGATACCAAAGACATGCTACCTGTGAGT	NA	0	0	0	10
piR89091	CTGATCTGGAAGTCTGGGCTGATATGC	NA	0	0	0	10
piR89092	CTGATGACAGAGCCTTTATTTGAGAA	NA	0	0	10	0
piR89093	CTGCACAGGTAGGTGTCCAGGCAGGT	NA	0	0	10	0
piR89094	CTGCCCAGCGTTGTGTCATTGTACC	NA	0	0	10	0
piR89095	CTGCCCATTGGCTGCTCTGACCATC	NA	0	0	10	0
piR89096	CTGCGTCTCATCTGCTGCTTGTGAGC	NA	0	0	0	10
piR89097	CTGCTGCAGAATCTATGAAGGCCCTG	NA	0	0	0	10
piR89098	CTGCTGTAGATACAGACAACATTAAGC	NA	0	0	0	10
piR89099	CTGGAATGGGCTGCCCAGAGAGGTGGT	NA	0	0	10	0
piR89100	CTGGACAGGCTGGAGAAGTGGACCC	NA	0	0	0	10
piR89101	CTGGAGCGAGGCTACCATCTGTGGGATT	NA	0	0	0	10
piR89102	CTGGAGGTGTTCAAGGAACGTTTG	NA	0	0	0	10
piR89103	CTGGATCAGGCTGCTCAGAGGGATGT	NA	0	0	0	10
piR89104	CTGGATTGAAAAAGACCACAGTGAC	NA	0	0	10	0
piR89105	CTGGCTAGGCCTGATCCCCCAGTTGTCCT	NA	0	0	10	0
piR89106	CTGGCTTGGTATTCAAAAAACGTGTGAC	NA	0	0	0	10
piR89107	CTGGGATTGCTTTGTTGTACTTTAAG	NA	0	0	0	10
piR89108	CTGGGATTGTTTAGTCTGGCGGGG	NA	0	0	0	10
piR89109	CTGGGGCTGGTTCTATTTAACATCTTTT	NA	0	0	0	10
piR89110	CTGGGTTGAAAAGGACAGCAATGATGCT	NA	0	0	10	0
piR89111	CTGGGTTGAAAAGGACTGCATTGATCA	NA	0	0	0	10
piR89112	CTGGGTTGGAAAGGACCACGATGACCAT	NA	0	0	0	10
piR89113	CTGTAGTTCCCTGGGTCCTCCTTGC	NA	0	0	10	0
piR89114	CTGTCCGACCGGGGCGGACTGCGCTCAG	NA	0	0	0	10
piR89115	CTGTCGTGCCCAATCCACCCCTGATA	NA	0	0	0	10
piR89116	CTGTGAACTAATAACTTCAAGGGGA	NA	0	0	10	0
piR89117	CTGTGAACTTATAACTTAAAGGGGAGTA	NA	0	0	0	10
piR89118	CTGTGATGCACCTAGAAAATTATGACT	NA	0	0	0	10
piR89119	CTGTGGTGCAATTGGGAAAGTATG	NA	0	0	0	10
piR89120	CTGTGTTTAACTGTATTCCATATGTA	NA	0	0	10	0
piR89121	CTGTTACACAGAGACCCTGACAGT	NA	0	0	10	0
piR89122	CTGTTATAGACCGCTAAACCAGGAT	NA	0	0	10	0
piR89123	CTGTTGGAAAGCATCCTGTTCCGTTCTCC	NA	0	0	10	0
piR89124	CTTATCTCTCTCTCGTTGCCCCTGG	NA	0	0	0	10
piR89125	CTTCTGCGCAGCGCTGTATTATTGC	NA	0	0	10	0
piR89126	CTTGAGAGCAGCCCTGTAGAGAAGGC	NA	0	0	0	10
piR89127	CTTGATCTGATGGTCATCAGGGCCTT	NA	0	0	0	10
piR89128	CTTGATCTGATGGTCATCAGGGCCTTC	NA	0	0	0	10
piR89129	CTTGCTCTTTAAGGTCCTGACTATCCTC	NA	0	0	0	10
piR89130	CTTGGACAGGTACACTCTTGGCTGG	NA	0	0	10	0
piR89131	CTTGGTTATGACCATCCACACGGCT	NA	0	0	10	0
piR89132	CTTGTTTGTTGCCCATGCTGTGTGC	NA	0	0	10	0
piR89133	GAAACGGGGCCATGATTAAGAGGGAC	NA	0	0	0	10
piR89134	GAAAGACAGAGAGCTGTCGGAGAGG	NA	0	0	0	10
piR89135	GAAAGACAGAGAGCTGTTGAAGAG	NA	0	0	0	10
piR89136	GAAAGACAGAGAGCTGTTGGAGAGGGTCT	NA	0	0	0	10
piR89137	GAAAGACCAAAGTACTACCCACTGC	NA	0	0	10	0
piR89138	GAAAGGTTGAGGGAACCGGGCTCG	NA	0	0	0	10
piR89139	GAAAGGTTGAGGGAACTGGGATTGTT	NA	0	0	0	10
piR89140	GAAAGTAGTAGGAATAGTGTGCTGA	NA	0	0	0	10
piR89141	GAAATTGCGTTCACCTGTGCCCCTGCAGT	NA	0	0	10	0
piR89142	GAACAACTGAGGGACAGACGATGG	NA	0	0	0	10
piR89143	GAAGACAAACAACAAGAGAGCGAA	NA	0	0	0	10
piR89144	GAAGACGTGGACTCCACCTCAGCAGA	NA	0	0	10	0
piR89145	GAAGACTGGAGACTTAGCAGCGTGACTCT	NA	0	0	0	10
piR89146	GAAGAGCTGTGGAAGTGTGCGTGGTTGA	NA	0	0	0	10
piR89147	GAAGGAAGAACTGCAAAAGATACTTGG	NA	0	0	0	10
piR89148	GAAGGACAACTTATTTTACTAACTATGA	NA	0	0	10	0
piR89149	GAAGGACGAAGTTGCATCGAATTGGT	NA	0	0	0	10
piR89150	GAAGGATGTTGTGGGGGACCGTGTC	NA	0	0	0	10
piR89151	GAAGTCTGTAAGAGTGTTTGCTGAGA	NA	0	0	10	0
piR89152	GAATAATGGAATAGGACTCCGGTC	NA	0	0	0	10
piR89153	GAATAATGGAATAGGACTCCGGTTCT	NA	0	0	0	10
piR89154	GAATAGCTGCTGTAGACACAGAAGGT	NA	0	0	0	10
piR89155	GAATGATTTTAAACTGAGACAGGGG	NA	0	0	0	10
piR89156	GAATGTCTGAAACGAAGGCTGGGG	NA	0	0	0	10
piR89157	GAATGTGGAGATGGCCAAATAGGGCAC	NA	0	0	0	10
piR89158	GACAGGCTGAGAGAGCTGGAGCTGTT	NA	0	0	0	10
piR89159	GACAGGCTGAGGAAGCTGGACTTCTTC	NA	0	0	0	10
piR89160	GACAGTATGTAAGAGTTTTGATTGGGC	NA	0	0	0	10
piR89161	GACAGTCCGTATGGAGGAGGAGCTCC	NA	0	0	0	10
piR89162	GACATCAGGACTGAGGACGGGACCA	NA	0	0	0	10
piR89163	GACCAAGGGACTCATTTTACTGGAGT	NA	0	0	10	0
piR89164	GACCATCCACACGGCTCACAGATCTGC	NA	0	0	0	10
piR89165	GACCATCCACACGGCTCGCAGTTCTGCC	NA	0	0	0	10
piR89166	GACCGGGGCGGACTGCGCTCAGTGC	NA	0	0	0	10
piR89167	GACCTAGAGAACCCACCCAACTGTTTATG	NA	0	0	0	10
piR89168	GACCTAGAGAACTCACCCAACTGA	NA	0	0	0	10
piR89169	GACCTAGAGAACTCACCCAACTGCTTATG	NA	0	0	0	10
piR89170	GACCTAGAGAACTCGCCCAACTGTTTATG	NA	0	0	0	10
piR89171	GACCTAGAGGACTCACCCAACTGTTTATG	NA	0	0	0	10
piR89172	GACCTCAGGTCAGACGTGGCGACCA	NA	0	0	0	10
piR89173	GACCTCCGGGGACGCGTGCATTTATCAGACC	NA	0	0	0	10
piR89174	GACCTGCTGCTTCCTCCCTGACCTG	NA	0	0	0	10
piR89175	GACGAGCAAATCGGTCGTCCGACCC	NA	0	0	0	10
piR89176	GACGATCAGATACCGTCGTAGTTCCGACCAT	NA	0	0	0	10
piR89177	GACGCGATGTGATTTCTGCCCAGTG	NA	0	0	0	10
piR89178	GACGGATCTTCTGACAGGCCAGGCAAAA	NA	0	0	10	0
piR89179	GACGGCTGAAATGGAAACGTGGGT	NA	0	0	10	0
piR89180	GACGGTGGCCATGGAAGTCGGAACC	NA	0	0	0	10
piR89181	GACGTGCAAATCCGTCGTCCGACCCG	NA	0	0	0	10
piR89182	GACGTGCAAATCGGTCCTCCGACCCGG	NA	0	0	0	10
piR89183	GACGTGCAAATCGGTCGTCTGACC	NA	0	0	0	10
piR89184	GACGTGCAAATCGGTTGTCCGACCCGGG	NA	0	0	0	10
piR89185	GACTAATCGAACCATCTAGTAGCA	NA	0	0	0	10
piR89186	GACTCTTGGGCACATGAACATCTACGTG	NA	0	0	10	0
piR89187	GACTGCTTTGAAACAACTGTGGCTATGA	NA	0	0	10	0
piR89188	GACTGGCAAGGAATATGGAAAGGTT	NA	0	0	10	0
piR89189	GAGAACACGGTCGAACTTGACTATCT	NA	0	0	10	0
piR89190	GAGACATGAGAGGTGTAGAATAAG	NA	0	0	0	10
piR89191	GAGAGACCTAGAGAACTCACCCAACTGTT	NA	0	0	10	0
piR89192	GAGAGAGATAAGCTGCTGATAATGGT	NA	0	0	0	10
piR89193	GAGAGAGATAAGCTGCTGCTAATGG	NA	0	0	0	10
piR89194	GAGAGATTAAGAAACAACGGTTCAAATGT	NA	0	0	10	0
piR89195	GAGCATGAGCGCGCGTGCTAGGACCCGAAA	NA	0	0	0	10
piR89196	GAGCGACGAATATAGCCTCCGGGAT	NA	0	0	0	10
piR89197	GAGCGCGCGTGCTAGGACCCGAAAGAT	NA	0	0	0	10
piR89198	GAGCTGAGGAATGTGTCGCTCCCCCATA	NA	0	0	10	0
piR89199	GAGGACTACAGGCTTTTCAGAAGGGA	NA	0	0	0	10
piR89200	GAGGACTGGAGGCTTGCCGATGTG	NA	0	0	0	10
piR89201	GAGGGCGTGAAACCGTTAAGAGGTAA	NA	0	0	0	10
piR89202	GAGGGGCCTGTTGTAGGATTAAGTCT	NA	0	0	0	10
piR89203	GAGGGGTGGACTTAACTATGGATGCT	NA	0	0	0	10
piR89204	GAGGTGATTGTGCCCCTCTGCTCAGC	NA	0	0	10	0
piR89205	GAGTACTGTATCCAGTTCTAGAGCC	NA	0	0	10	0
piR89206	GAGTAGACCGCCCCATGATCAAAGAA	NA	0	0	0	10
piR89207	GAGTAGCCAATGGGCATAACTGTGAG	NA	0	0	0	10
piR89208	GAGTGACCTAGAGAACTCACCCAACTGTG	NA	0	0	10	0
piR89209	GAGTGACCTAGAGAACTTACCCAACTGT	NA	0	0	10	0
piR89210	GAGTGACCTAGAGCACTCACCCAACTGT	NA	0	0	10	0
piR89211	GAGTGTGGAAACGGCCAAATAAGGC	NA	0	0	0	10
piR89212	GATAACTCAAGAGCCTGGCAACAGTT	NA	0	0	10	0
piR89213	GATAAGGATTGGCTCTAAGGGCTGGG	NA	0	0	0	10
piR89214	GATACCCATCTGCAGACCTCAGGC	NA	0	0	0	10
piR89215	GATAGCTTATCCCTTAGTTCACTGAAAG	NA	0	0	10	0
piR89216	GATAGGCGTAGTTGACTCTGACTAG	NA	0	0	0	10
piR89217	GATCATGAATCTCCAACCCACCTG	NA	0	0	0	10
piR89218	GATCATGGAGCAGAATCTTCTGGAAGGT	NA	0	0	0	10
piR89219	GATCCTAGGAGCTCTGCCAGCCAGCACC	NA	0	0	0	10
piR89220	GATCCTGGGAACTTTTACGAAAGGTA	NA	0	0	0	10
piR89221	GATCCTGGGAACTTTTAGGAAAGGTA	NA	0	0	0	10
piR89222	GATCGAAAGGGAGTCGGGTTCAGA	NA	0	0	10	0
piR89223	GATCTAGAGAACTCACCCAACTGTTTATG	NA	0	0	0	10
piR89224	GATCTAGGTGGTAGTAGCAACTATTCA	NA	0	0	0	10
piR89225	GATGAACCGAACGCCGGGTTAAGGCGCCCGA	NA	0	0	0	10
piR89226	GATGAGGGCTTCCACTTGGATGATC	NA	0	0	10	0
piR89227	GATGATCAGAGAGCTGGAGCGCCTCA	NA	0	0	0	10
piR89228	GATGATCAGTGGGCTAGAGCACCTC	NA	0	0	0	10
piR89229	GATGGCTGGTTGCTCTTCAAGAAGGT	NA	0	0	10	0
piR89230	GATGGCTGGTTGGTCTTCAAGAAGGAAGT	NA	0	0	10	0
piR89231	GATGGCTGGTTGGTCTTCAAGAAGT	NA	0	0	10	0
piR89232	GATGGTCCGAGGCTGAAGGGCAGA	NA	0	0	0	10
piR89233	GCAAACAAGAAGAATTGGAAGCTGTT	NA	0	0	10	0
piR89234	GCAACCTGTTCCAGTGCATCACCATCCTCA	NA	0	0	10	0
piR89235	GCAACCTGTTCCAGTGCTTCACCATCCTCA	NA	0	0	10	0
piR89236	GCAAGACAATCTGCTCCATAAACTTCCG	NA	0	0	0	10
piR89237	GCAAGACCATAGGATTCCAAAAGGGC	NA	0	0	10	0
piR89238	GCAATCCCAGCTCCTTCAGCCGCTCCTC	NA	0	0	10	0
piR89239	GCACAGACGGCAGTATCGAACCAAC	NA	0	0	0	10
piR89240	GCACCACGGGAGGACTTACGACACAGA	NA	0	0	0	10
piR89241	GCACCCTAGAATGAAGCCCATCCGGTCCA	NA	0	0	10	0
piR89242	GCACCTCCACGGACAGAGCATCCAC	NA	0	0	10	0
piR89243	GCAGAGGTTCAGGCTGTGATTCAACAGT	NA	0	0	10	0
piR89244	GCAGATCATTTACCCACCTCTGAATC	NA	0	0	10	0
piR89245	GCAGATCTTTTACCCACCTCTGAGTCAG	NA	0	0	10	0
piR89246	GCAGATCTTTTACCCACCTCTGAGTCAGC	NA	0	0	10	0
piR89247	GCAGCAGGTCTCAGGTAGCAGACTCAGGGA	NA	0	0	0	10
piR89248	GCAGCCGGCTTAGAACTGGTGCGGACCAGG	NA	0	0	0	10
piR89249	GCAGCCTGTTCCAGTGCTCCATCACC	NA	0	0	10	0
piR89250	GCAGGCTGGCCGCCGGAATACTCCA	NA	0	0	0	10
piR89251	GCAGGGTGACACGTTATACTACAAT	NA	0	0	10	0
piR89252	GCAGGTACCAATTCCAGACTAACGTG	NA	0	0	0	10
piR89253	GCAGGTAGGACCAATGTGGTGTGGC	NA	0	0	0	10
piR89254	GCAGGTGCAGATCTTGGTGGTAGTAGCAACT	NA	0	0	0	10
piR89255	GCATACAAACATCTGGACCAACCG	NA	0	0	0	10
piR89256	GCATCCACAGCCTCTCTGCACAACCTG	NA	0	0	0	10
piR89257	GCATCCTTGAAGAGTAGTCAGCTCT	NA	0	0	0	10
piR89258	GCATGAGCGCGCGTGCTAGGACCA	NA	0	0	0	10
piR89259	GCATGGTGCTCGGCCTTCTGTATCAGGT	NA	0	0	10	0
piR89260	GCCAACTGCATCCTGAGCTGCATC	NA	0	0	10	0
piR89261	GCCACCTGGACAAAGAATCATTAATC	NA	0	0	10	0
piR89262	GCCAGCCATCTTGGACCCCTTTACT	NA	0	0	10	0
piR89263	GCCAGCTCGAGTGGAGCTCTTGGAGCTCATT	NA	0	0	0	10
piR89264	GCCAGCTGGACTTACTTTCATTGACC	NA	0	0	10	0
piR89265	GCCAGGAGCAATAACAGAAGGAGGAAGT	NA	0	0	0	10
piR89266	GCCAGTGGAGAATGGAGGCTGACGGTAG	NA	0	0	0	10
piR89267	GCCATTCCTCCTCTCCTCTTGAATC	NA	0	0	10	0
piR89268	GCCCTGATGAAGAACTGTGCCCTGGA	NA	0	0	0	10
piR89269	GCCCTTCCTCCAGTCGTCTGGGACCTT	NA	0	0	10	0
piR89270	GCCTCAGACAGTTCTGAGCAGCGAACC	NA	0	0	10	0
piR89271	GCCTGAACCACTGATTGAGCACCT	NA	0	0	0	10
piR89272	GCCTGCATTGTCAACTAACCTCCCC	NA	0	0	0	10
piR89273	GCCTGTAGTTCCCTGGGTCCTCCTTGCTT	NA	0	0	10	0
piR89274	GCCTGTGCTGTCTGGGCCTGATCCCCTGG	NA	0	0	10	0
piR89275	GCCTGTTCCAGTGCTCCATCACCC	NA	0	0	10	0
piR89276	GCGAATGATTAGAGGTCTTGGGGCCGAAAC	NA	0	0	0	10
piR89277	GCGACCTCAGGTCAGACGTGGCGAC	NA	0	0	0	10
piR89278	GCGACGAGTAGGAGGGCCGCTGCGG	NA	0	0	0	10
piR89279	GCGAGATCTCGGAGGACGCGGCGC	NA	0	0	0	10
piR89280	GCGAGGCTACCATCTGTGGGATTATGACTG	NA	0	0	0	10
piR89281	GCGCGAGCTAGGACCCGAAAGATGGT	NA	0	0	0	10
piR89282	GCGGAGGAAAAGAAACTAACGAGGATTCCCT	NA	0	0	10	0
piR89283	GCGGATATCAAACAAGGCCCTTCAGAGCCT	NA	0	0	0	10
piR89284	GCGGATCTTTTACCCACCTCTGAATC	NA	0	0	10	0
piR89285	GCGGCGACTCTGGACGCGCGCCGG	NA	0	0	0	10
piR89286	GCGTATCTGTCTGGTGCTGCTCTCGTA	NA	0	0	10	0
piR89287	GCGTGGTGAGAGATCAGATGGCAGA	NA	0	0	10	0
piR89288	GCTAGTCTCAGTTGTCTTAGATCTG	NA	0	0	0	10
piR89289	GCTCCGGGACGGCTGGGAAGGGCT	NA	0	0	0	10
piR89290	GCTCTGTCTCCCTTTGATCTGCCACA	NA	0	0	0	10
piR89291	GCTGAGGGAACTGGGGCTCTTTAGTC	NA	0	0	0	10
piR89292	GCTGATCTGGGGTTTCACCTGACA	NA	0	0	0	10
piR89293	GCTGCGATCTATTGAGAGTCAGCCCTCGACA	NA	0	0	10	0
piR89294	GCTGGCACTAGAGACTAAACATGG	NA	0	0	0	10
piR89295	GCTGGCGTGGAGCCGGGCCGTGGA	NA	0	0	0	10
piR89296	GCTTCCTGAGTCTCAACAGTAGTTCCCA	NA	0	0	0	10
piR89297	GCTTGACCAACCTGATCTCCTTCTAAAA	NA	0	0	0	10
piR89298	GCTTGACCAACCTGATCTCCTTCTATGATC	NA	0	0	0	10
piR89299	GCTTTCCATCTGCGATACTTCACCAC	NA	0	0	0	10
piR89300	GCTTTCCATCTGCGATACTTCCCAAC	NA	0	0	0	10
piR89301	GGAAAGTTGAAAAGAACTTTGAAGAGAGAGT	NA	0	0	10	0
piR89302	GGAAGTCCAAGGTTGCAGTTTTGCCGTT	NA	0	0	0	10
piR89303	GGAATGGGCTGTCCAGAGAGGTGGT	NA	0	0	0	10
piR89304	GGACAGCCACGACTTTTCAAATATGATG	NA	0	0	10	0
piR89305	GGACAGCGTCAGGTGGGGAGTTTGAC	NA	0	0	0	10
piR89306	GGACAGGATTGACAGATTGAGAGCTCTTTCT	NA	0	0	10	0
piR89307	GGAGATCGAACGACTGGCATGTTG	NA	0	0	0	10
piR89308	GGATAACAGAGTTTATTGGACTGT	NA	0	0	10	0
piR89309	GGATAGCACAGTGGGCCACTCAGGATT	NA	0	0	0	10
piR89310	GGATATTCTGTGATCACATTGTACTGA	NA	0	0	10	0
piR89311	GGCACACTGAGGGCAAAGAAAGGT	NA	0	0	0	10
piR89312	GGCATTCAGAACCTCTGCTAGTAAAG	NA	0	0	10	0
piR89313	GGCATTCAGAATCTCTGCCTTTTC	NA	0	0	10	0
piR89314	GGCATTCAGAATCTCTGCCTTTTCCTTT	NA	0	0	10	0
piR89315	GGCCCGCGGCGGGTGTTGACGCGAT	NA	0	0	0	10
piR89316	GGCCCGGACACGGACAGGATTGACAGATT	NA	0	0	10	0
piR89317	GGCCGAGACTCAACAGTTCTCATACA	NA	0	0	10	0
piR89318	GGCCGTGACTCAACAGATCTCATACAA	NA	0	0	10	0
piR89319	GGCCGTGACTCAACAGTTCTCATAAAG	NA	0	0	10	0
piR89320	GGCCGTGACTCACCAGTTCTCATACAG	NA	0	0	10	0
piR89321	GGCCGTGGCTCAACAGTTCTCATAT	NA	0	0	10	0
piR89322	GGCGCGCCGGGCCCGGGGCTTCTCG	NA	0	0	0	10
piR89323	GGCTCAGGGACATGAGAAAGACTAGA	NA	0	0	0	10
piR89324	GGCTCGCCCGGCGGCTTTGGTGACTCT	NA	0	0	0	10
piR89325	GGCTCTGGGATCTCAGCAGAAACTC	NA	0	0	10	0
piR89326	GGGAAAGAAGACCCTGTTGAGCTTG	NA	0	0	0	10
piR89327	GGGAACAAAAAACTCTTTTACAAGTG	NA	0	0	10	0
piR89328	GGGAACAAGAAACCCTTTTACAAGT	NA	0	0	10	0
piR89329	GGGAACAAGAAACTCTTTTACAAGTGTT	NA	0	0	10	0
piR89330	GGGAAGGCGAGCAATAGAAAAGATAGG	NA	0	0	0	10
piR89331	GGGCAGACTGCTCAGACTATAATCTAAT	NA	0	0	10	0
piR89332	GGGGAGACAGAGCGCCTGCGCGCCAGG	NA	0	0	0	10
piR89333	GGGGCATCCACAACCTCTCTGGGCAGC	NA	0	0	0	10
piR89334	GGGGCCGAGGGAGAGGACCGCCGC	NA	0	0	10	0
piR89335	GGTGAATGGGCCAGAAATCTCAAA	NA	0	0	0	10
piR89336	GGTGCTCCAGTCCTCTTATCATTTT	NA	0	0	0	10
piR89337	GGTGGCTGAGAAGGGAATTTCTTTAACG	NA	0	0	0	10
piR89338	GGTGTCATCTGCAAACTTACTGAGGG	NA	0	0	0	10
piR89339	GTAAACAAGATTAGAAGGCGAAGG	NA	0	0	0	10
piR89340	GTAAACACTCCTGAGCACTCTATTCTGA	NA	0	0	10	0
piR89341	GTAAGACTGAATCCCAGGGGACTCCCT	NA	0	0	10	0
piR89342	GTACTGAGCTCTGATTAGGCTGCATC	NA	0	0	10	0
piR89343	GTACTGTGTACAATTCTGGGTTCCT	NA	0	0	10	0
piR89344	GTACTTCTCTGAGACAGTGGTCAGGC	NA	0	0	10	0
piR89345	GTACTTGAAAGGAGTGTATAAACAGG	NA	0	0	0	10
piR89346	GTAGAACTGTGCCTGTGACAGGGGGG	NA	0	0	0	10
piR89347	GTAGCAAGGATGATTGAGGCAGTG	NA	0	0	0	10
piR89348	GTAGCATGATGGGTGGAGGGAACCTTT	NA	0	0	10	0
piR89349	GTAGCCGTCAGATCTCCATTGTCTC	NA	0	0	0	10
piR89350	GTAGTCGGTACTGAGGCGCAGCTCCTC	NA	0	0	10	0
piR89351	GTATACTTGGAACCGTTTGCCCCAGGGGTG	NA	0	0	0	10
piR89352	GTATGAAGTAAGTTTGTGGTTGCTG	NA	0	0	0	10
piR89353	GTATGAAGTAAGTTTGTGGTTGCTGTG	NA	0	0	0	10
piR89354	GTATGATTGAAAAATAGTTATTGGCTGC	NA	0	0	10	0
piR89355	GTATGTGCTTGGCTGAGGAGCCAC	NA	0	0	0	10
piR89356	GTCACTCCACCAGTCTATCTCCCACC	NA	0	0	0	10
piR89357	GTCAGACAACTCTTAGCGGTGGGTC	NA	0	0	10	0
piR89358	GTCAGCGTAACTGGGAATGCCTCAGC	NA	0	0	0	10
piR89359	GTCATCTTGCATCTCAACATCATAGTT	NA	0	0	10	0
piR89360	GTCTCCGATCGTGGGGTCGCGCCCGTCTCGA	NA	0	0	0	10
piR89361	GTCTGCCAGCACCACCAGCCTCTAGGC	NA	0	0	0	10
piR89362	GTCTGCCAGGACCACGAGCCTCTAGGT	NA	0	0	0	10
piR89363	GTCTGCCAGGACTATGAGCCTCTAGG	NA	0	0	0	10
piR89364	GTCTGGGCTCTCAAAATCCTCCTCATAA	NA	0	0	0	10
piR89365	GTCTGTAGCTACCAGGATCATCTTTTTGG	NA	0	0	0	10
piR89366	GTCTGTAGCTACCAGGATCATTTTTTCGGC	NA	0	0	0	10
piR89367	GTCTGTCAAGGTCCCTCTGAATGCA	NA	0	0	10	0
piR89368	GTCTGTCAAGGTCCCTCTGAATGGCACA	NA	0	0	10	0
piR89369	GTGAAATTCTTGGACCGGCGCAAG	NA	0	0	0	10
piR89370	GTGAAGGCAATCCAGCTGTGTGAG	NA	0	0	0	10
piR89371	GTGAAGGCAATTTACCTGTGTGAGTG	NA	0	0	0	10
piR89372	GTGATGACAGAGACTTTATTTGAGAA	NA	0	0	10	0
piR89373	GTGATGACAGAGCCTTTATTTGAGC	NA	0	0	10	0
piR89374	GTGATGATAGAGCCTTTATTTGAGAA	NA	0	0	10	0
piR89375	GTGCAGATCTTGGTGGTAGTAGCA	NA	0	0	0	10
piR89376	GTGCGGTAACGCAAGCGATCCCGGAGT	NA	0	0	10	0
piR89377	GTGCTGAGATCTGGGCTGACTATTGC	NA	0	0	0	10
piR89378	GTGCTTCCAAGCTGTCTGCCTTCATC	NA	0	0	0	10
piR89379	GTGGACTCTATCCCTTCATGCAGGCC	NA	0	0	0	10
piR89380	GTGGACTCTATCCCTTCATGCAGGCT	NA	0	0	0	10
piR89381	GTGGATGGTGATAACTCAGGAGCCTGG	NA	0	0	0	10
piR89382	GTGGATGGTGGTAACTCAAGAGCCTGG	NA	0	0	0	10
piR89383	GTGGATGGTTATAACTAAGGAATCTGG	NA	0	0	0	10
piR89384	GTGGATTTGAAGGATGGACTGTCCAGT	NA	0	0	0	10
piR89385	GTGGATTTGAGGCGTGGACTATTCA	NA	0	0	0	10
piR89386	GTGGCACTGAGGGACATGATTTAGTGGA	NA	0	0	0	10
piR89387	GTGGCAGACTGCTCAGACTATAATCTAAT	NA	0	0	10	0
piR89388	GTGGCAGTTAAACATCATGAATCTGGGA	NA	0	0	0	10
piR89389	GTGGTGGAGCTTGCTGCAGGATGAGGT	NA	0	0	0	10
piR89390	GTGGTGGTGACTGTCTCTCTCTTGCTTC	NA	0	0	10	0
piR89391	GTGTAACATGTCAGCAGTGTGGGCGGA	NA	0	0	10	0
piR89392	GTGTAGAGACAGGATTAGGAACGCC	NA	0	0	0	10
piR89393	GTGTCAACTACTACCTCTGCTGGCCATA	NA	0	0	10	0
piR89394	GTGTGAGTGAGACGTGTTCCTTTCAGG	NA	0	0	0	10
piR89395	GTGTGTTGAAGCAGTCTGTTTTTAG	NA	0	0	0	10
piR89396	GTGTTGGTTGATCTAGACAGCAGGACGG	NA	0	0	10	0
piR89397	GTGTTTAACTGTATTCCATATGTCTAG	NA	0	0	10	0
piR89398	GTTAGCAAACAGACTGGGTGATGT	NA	0	0	0	10
piR89399	GTTAGCAGGTGCGAACGTTAAGGGCAGG	NA	0	0	0	10
piR89400	GTTCCAGGCTTGGGAGGACAAGGAAG	NA	0	0	0	10
piR89401	GTTCCGGCGGCGTCCGGTGAGCTCTCG	NA	0	0	0	10
piR89402	GTTCTCCTTCTTAGATTGTTGCCATC	NA	0	0	10	0
piR89403	GTTGAGGTTGGAAGGGGCCTCTTGAGGC	NA	0	0	0	10
piR89404	GTTGATCTATCTAAGCTGCACCGTC	NA	0	0	10	0
piR89405	GTTGGTGAAAGTCCATCTGTGCAGGA	NA	0	0	0	10
piR89406	GTTGGTTGATCTAGACAGCAGGACG	NA	0	0	10	0
piR89407	GTTGTCTGGATTTCATTTAGTGGCA	NA	0	0	0	10
piR89408	GTTGTGGGCCTCTCATCTGTATTTCTGC	NA	0	0	0	10
piR89409	GTTTACTGGACTGTTTGTTTACTGGT	NA	0	0	0	10
piR89410	GTTTCCCTCAGGATAGCTGGCGCTCGGGGT	NA	0	0	0	10
piR89411	GTTTGCCACGTGGACATGATTAATGT	NA	0	0	10	0
piR89412	GTTTTCCAGATTCCAGGACCACGTGCT	NA	0	0	0	10
piR89413	TAAAGAACTTCCCACTGATATCCAAT	NA	0	0	10	0
piR89414	TAAAGACTGTGAATCTGCCTTCAGAGCAGC	NA	0	0	10	0
piR89415	TAAAGATGACAGACCCCAGCACTGC	NA	0	0	10	0
piR89416	TAAAGTATGTAAGAGTTTTGATTGGG	NA	0	0	0	10
piR89417	TAAATCATTCGTAGACGACCTGATTCTGG	NA	0	0	10	0
piR89418	TAACACAATATCTGGCTGCCACAGG	NA	0	0	0	10
piR89419	TAACACAATATCTGGCTGCCACAGGACA	NA	0	0	0	10
piR89420	TAACCTCCCCAGTCCCCTAAAATCATTTT	NA	0	0	0	10
piR89421	TAACGAACGAGACTCTGGCATGCC	NA	0	0	0	10
piR89422	TAACGCAGGCGATCCCGGAGAAGC	NA	0	0	0	10
piR89423	TAACTCCATACACCACCACTCTCTGGGCC	NA	0	0	10	0
piR89424	TAAGAAGACAAGATGCAAACTATGGG	NA	0	0	0	10
piR89425	TAAGACTGCATGCACAAACACCAAGG	NA	0	0	0	10
piR89426	TAAGATTGGAAAAGACCCACAGGA	NA	0	0	10	0
piR89427	TAAGCTCACTTTAAGACGGCTCTGAGGCA	NA	0	0	10	0
piR89428	TAAGGAAAATTTGAAAACAGACGAAAGT	NA	0	0	10	0
piR89429	TAAGGCTGGAAAAGACCCACAGGA	NA	0	0	10	0
piR89430	TAAGGGGGTAGCTAGCCTAGGAAGA	NA	0	0	0	10
piR89431	TAAGGTTGGAAAAGACCCCCGGGATC	NA	0	0	0	10
piR89432	TAAGTCCACCGCTTGGTCTCTAGCCCA	NA	0	0	0	10
piR89433	TAATACATCTTTCCCTTAATCTGAACT	NA	0	0	10	0
piR89434	TAATCCTAGAAAAGTAGGAATCGACCCTA	NA	0	0	10	0
piR89435	TAATGCGGAACACAATGATAGGAAGG	NA	0	0	0	10
piR89436	TAATGCGGAGTAGGCAGCCAATAAT	NA	0	0	10	0
piR89437	TAATGCTTGAATAGTCTGGGTTTCCGT	NA	0	0	0	10
piR89438	TAATTCCAGACCGTCAACTTAAAATTT	NA	0	0	10	0
piR89439	TACAACAACAGAGAACCGCAGAGCTCT	NA	0	0	0	10
piR89440	TACAACTGGTCAGATCTCTAAGGGA	NA	0	0	0	10
piR89441	TACACAACGAGCTCGAATGGGGAAG	NA	0	0	0	10
piR89442	TACACAATGCCTGGGCTTGTTTAACTGT	NA	0	0	10	0
piR89443	TACACAGCCACGACCGTCACCTGCCTCC	NA	0	0	0	10
piR89444	TACACCTTTGTCGAAGTCTGAATTCTCC	NA	0	0	10	0
piR89445	TACACGGCTACGGACTGGTGGTAAAGCCCC	NA	0	0	10	0
piR89446	TACAGAGAAGATACGGGTGGAGGATG	NA	0	0	0	10
piR89447	TACAGATGGCTTTCTGGGCTGTGAGGG	NA	0	0	0	10
piR89448	TACAGCTAGATCAGGTTGCTCAGAGACCA	NA	0	0	10	0
piR89449	TACAGCTGCTCAGTCAGCAGAGGGGTCGGGA	NA	0	0	0	10
piR89450	TACAGGACTCTTTTCTGGACAAGTAACCACT	NA	0	0	10	0
piR89451	TACAGGAGAACCAGAATGTGTTTCAGGC	NA	0	0	0	10
piR89452	TACAGGAGCATACACCCATCCAGACCATG	NA	0	0	10	0
piR89453	TACAGGAGGAAACATTGGATGATGCTG	NA	0	0	10	0
piR89454	TACAGGATCGTCACGATTAATCAGTAG	NA	0	0	10	0
piR89455	TACAGGCATGGGGCTCTGAGTGGCTGG	NA	0	0	0	10
piR89456	TACAGGCTTGGGGCAGAGTGACTGG	NA	0	0	0	10
piR89457	TACAGGCTTGGGGCTTAGTGGCTG	NA	0	0	0	10
piR89458	TACAGGGATGCTGTCCGGACTTGC	NA	0	0	0	10
piR89459	TACAGTAAGTAAGAGTTTTGATTGGG	NA	0	0	0	10
piR89460	TACAGTATGAAAGAGTTTTGATTGGG	NA	0	0	0	10
piR89461	TACAGTATGTAAGAGTCTTGATTGGGT	NA	0	0	0	10
piR89462	TACAGTATGTAAGAGTTTGATTGGGC	NA	0	0	0	10
piR89463	TACAGTATGTAGGGAGCTGGCAGGA	NA	0	0	0	10
piR89464	TACAGTTGGTTCTCTGTGCTGCAAGT	NA	0	0	10	0
piR89465	TACATGTGGACAGAGGACGAACACCGA	NA	0	0	0	10
piR89466	TACCAACTACTTCAGAAGCAGCTCGAACT	NA	0	0	10	0
piR89467	TACCACCAGGCTGAGCAGCTCATTTACCT	NA	0	0	10	0
piR89468	TACCACCAGGCTGAGCAGTTCATC	NA	0	0	0	10
piR89469	TACCACTACTCTGATCGTTTTTTCACT	NA	0	0	0	10
piR89470	TACCATCTAGAGACAAGCTACTGGCT	NA	0	0	10	0
piR89471	TACCATCTAGAGAGGGGTTTCATTCAGGC	NA	0	0	10	0
piR89472	TACCCAATGCCTGGGCTTGTTTAGCTGC	NA	0	0	10	0
piR89473	TACCCCTTCAAAGACGATCTGATGCC	NA	0	0	0	10
piR89474	TACCCGGTAAAGCGAATGATTAGAGGTCT	NA	0	0	10	0
piR89475	TACCCTCTGTCTGCAGCCTTTCAAC	NA	0	0	0	10
piR89476	TACCGGGGTGGATGTGGCTTTGTGTC	NA	0	0	0	10
piR89477	TACCGTCTGGAATTAAAGCCTTCTTC	NA	0	0	10	0
piR89478	TACCTAGGAACTGAATCTCTTGTGCACA	NA	0	0	10	0
piR89479	TACCTGAGCACCACATCCAGATGGTTTTT	NA	0	0	10	0
piR89480	TACCTGGTTGATCCTGCCAGTAGCATAC	NA	0	0	10	0
piR89481	TACCTTCGGTGTTGGTGTCTGTCGT	NA	0	0	0	10
piR89482	TACGACATGATCCATCTGTGAACA	NA	0	0	10	0
piR89483	TACGAGCAGGACAGGCCTTATAGTT	NA	0	0	0	10
piR89484	TACGAGGAGGTGCGCGCCGTGGAGGT	NA	0	0	0	10
piR89485	TACGGTATGTAAGAGTTTTGATTGGG	NA	0	0	0	10
piR89486	TACGTCTGGAGAGTTAGTCTCACTG	NA	0	0	10	0
piR89487	TACTACTTGGCTGCTTTTGACTACAAT	NA	0	0	10	0
piR89488	TACTGCTGGACAAAGCTCAAGAAGC	NA	0	0	0	10
piR89489	TACTGCTTGCGATAACGACGCTGATTT	NA	0	0	10	0
piR89490	TACTGTCGTCTATGCACTGCTTTTGTGT	NA	0	0	10	0
piR89491	TACTGTGAGAGACCGTGTCAAAGGCTTTGCT	NA	0	0	10	0
piR89492	TACTTCGGTCCTTCCTTTTCTCTACCT	NA	0	0	10	0
piR89493	TACTTGGCTGCTTTTGACTACAATTCATACG	NA	0	0	0	10
piR89494	TACTTTGTAACCAAACCTGAAAAATG	NA	0	0	10	0
piR89495	TAGACTCTCGAGGAGGGCAACGTCTCG	NA	0	0	0	10
piR89496	TAGATGAGACGTGTCTACTGAGCAGCCT	NA	0	0	0	10
piR89497	TAGATGCTCATGTGCCCAAGAGTCGG	NA	0	0	10	0
piR89498	TAGCACTGAAGAGAAGGAAGAAAC	NA	0	0	0	10
piR89499	TAGCAGTCGTCTCCTTGCTGAGTCATA	NA	0	0	10	0
piR89500	TAGCATGATGGGTGGAGGGAACCTTT	NA	0	0	0	10
piR89501	TAGCGAAGAACAGGTCTAGCAGGGC	NA	0	0	0	10
piR89502	TAGCGAAGAACAGGTCTAGCAGGGCA	NA	0	0	0	10
piR89503	TAGCTGTTAAACAGGCCCAGGCGCC	NA	0	0	0	10
piR89504	TAGCTGTTAAGCAGACCCGGGCACT	NA	0	0	0	10
piR89505	TAGGACAAGAGGGAATGATCTTAAACT	NA	0	0	0	10
piR89506	TAGGACCAGGGGAAATTGTTTCAAC	NA	0	0	0	10
piR89507	TAGGACTAGAGGGAATGGCTTCAAGCTAAG	NA	0	0	10	0
piR89508	TAGGCACACAAGGAAGAGATATCAAAAG	NA	0	0	0	10
piR89509	TAGGCCATGACTCAACAGTTCTCATACAG	NA	0	0	0	10
piR89510	TAGGCCTGATCCCCCGGTTGTCCCGCA	NA	0	0	0	10
piR89511	TAGGCGCTCTGTCTCCCTTTGATCTGCC	NA	0	0	10	0
piR89512	TAGGTCCCTCTGTAGTGCCCTTCACCCC	NA	0	0	10	0
piR89513	TAGGTCTGTAGCTACCAGGATCATCCTTT	NA	0	0	10	0
piR89514	TAGGTCTGTAGCTACCAGGATCATCG	NA	0	0	0	10
piR89515	TAGGTGGAGCACTCAAGAAAGACTTTGG	NA	0	0	10	0
piR89516	TAGTAAGGCAAGGACATCTGCATTTA	NA	0	0	0	10
piR89517	TAGTACCCTAACTCTAACAACCCTCTGCG	NA	0	0	0	10
piR89518	TAGTACCCTAACTCTAAGAACCCTCCG	NA	0	0	0	10
piR89519	TAGTACCTTAACTCTAAGAACCCTCCACT	NA	0	0	10	0
piR89520	TAGTACTGGATAGGCCTGCATTAACCTAC	NA	0	0	10	0
piR89521	TAGTAGCTGGTTCCCTCCGAAGTTTA	NA	0	0	0	10
piR89522	TAGTCACCACCAGGATCCGGCAGTAGTC	NA	0	0	10	0
piR89523	TAGTGCACTGTTGCCAGGCTCTTGAGTT	NA	0	0	0	10
piR89524	TAGTGGAACATTTTGACAGCAGATG	NA	0	0	0	10
piR89525	TAGTTCTTAATCTCTCCACCTCCT	NA	0	0	0	10
piR89526	TAGTTCTTAATCTCTCCACCTCCTC	NA	0	0	0	10
piR89527	TAGTTGGCGAATCAACTTCAGAATGGGG	NA	0	0	10	0
piR89528	TAGTTGGGAACCTGTCAGAGCTGCAAGT	NA	0	0	0	10
piR89529	TATAGACGCACTTAGGAATAGAAATA	NA	0	0	0	10
piR89530	TATAGCCCATCCCCTTTCCTGCAGATAGC	NA	0	0	0	10
piR89531	TATAGCCCATCCCCTTTCCTGTAGAT	NA	0	0	0	10
piR89532	TATAGTATGATAGAAAAAGAGTTATT	NA	0	0	10	0
piR89533	TATATAACAGACCCCCACCAAGATGT	NA	0	0	10	0
piR89534	TATCACCTCCGCCAGTTCCCTCAGCAC	NA	0	0	0	10
piR89535	TATCATCAATGTATTGCAGACGCTCCGG	NA	0	0	10	0
piR89536	TATCATCAATGTATTGCAGGTGCTCCGG	NA	0	0	10	0
piR89537	TATCCAGATCCCTCTGTAGGGCCTT	NA	0	0	10	0
piR89538	TATCCCTTTAGCCAGTTTAGGTCAGCTGA	NA	0	0	10	0
piR89539	TATCCGCTCCCGTTCTCAACTTCAGC	NA	0	0	10	0
piR89540	TATCTCTAAAGATCTAGGCTCATAGAAGA	NA	0	0	10	0
piR89541	TATCTCTCTCTCGATGCCCCTGGCCTTG	NA	0	0	0	10
piR89542	TATGACTTGCTGTATCGCTGGGCT	NA	0	0	10	0
piR89543	TATGAGAACTAGGAACAAAACAGGATGCA	NA	0	0	0	10
piR89544	TATGAGGAAAGACTGAGGAAACCG	NA	0	0	0	10
piR89545	TATGATGGAGTGACGGCTTTGGTAGATA	NA	0	0	0	10
piR89546	TATGATGGAGTGATAGCACTGGTGG	NA	0	0	0	10
piR89547	TATGATGTGGAATACCAATAAACA	NA	0	0	0	10
piR89548	TATGCTCCAGTCTCTGTCCATTTCCCCTT	NA	0	0	0	10
piR89549	TATGGAGGTTGGCAGCCCTGCATGCAGC	NA	0	0	0	10
piR89550	TATGGATAAATCTTTTGCTTCTGGG	NA	0	0	0	10
piR89551	TATGGATAAATCTTTTGCTTCTGGTA	NA	0	0	0	10
piR89552	TATGGCATTAGTAGATACCGGGGCAG	NA	0	0	0	10
piR89553	TATGGGGTAGAGATGTGGTTAGAC	NA	0	0	0	10
piR89554	TATGGGGTAGAGATGTGGTTAGACACA	NA	0	0	0	10
piR89555	TATGGTCAGGCCCTCCGTTCCTCTC	NA	0	0	10	0
piR89556	TATGGTTGTCTTTCTGGGCTGTGAGGG	NA	0	0	0	10
piR89557	TATGTAGAGACACCTGGGGAACCGAA	NA	0	0	10	0
piR89558	TATTACCAGAGGGACTACTGCACCTCC	NA	0	0	10	0
piR89559	TATTACTCAGGCTGTGTGCACCGGT	NA	0	0	10	0
piR89560	TATTGCAATCAGTGGTGCTTAATGTGG	NA	0	0	0	10
piR89561	TATTGCAGTATGAATGAAGGAGCAGC	NA	0	0	10	0
piR89562	TCAAACGAGAGCTTTGAAGGCCGAAGGGG	NA	0	0	10	0
piR89563	TCAAACGAGAGCTTTGAAGGTCGAAGT	NA	0	0	10	0
piR89564	TCAAATCTGTCAAGGTCCCTCTGAATGGT	NA	0	0	0	10
piR89565	TCAACAATGGATTCCACGAGCCTTT	NA	0	0	10	0
piR89566	TCAACCATGCTGTATCTCTCTTCTGCC	NA	0	0	10	0
piR89567	TCAACCTGTACTGATACTCGCAGT	NA	0	0	10	0
piR89568	TCAACCTGTTCCTGACTGTTTCTCATAGT	NA	0	0	10	0
piR89569	TCAACTGCTGTTCACATGGAACCCTGC	NA	0	0	0	10
piR89570	TCAAGACAATCTGCTCCAAAAACTTCCG	NA	0	0	0	10
piR89571	TCAAGACCCACCACCCACACCTGCTG	NA	0	0	0	10
piR89572	TCAAGATAAGACTTTCAGCGATGCCAGT	NA	0	0	10	0
piR89573	TCAAGCTGGATGGGGCTCTGAGTACCTGA	NA	0	0	0	10
piR89574	TCAAGGAACAGGACTTTCAATCTTATT	NA	0	0	0	10
piR89575	TCAAGGACACAATGGTAGGTTTCTAACT	NA	0	0	10	0
piR89576	TCAAGGATCATGAATCTCCAACCCC	NA	0	0	10	0
piR89577	TCAAGGATCATGAATCTCCAACCCCC	NA	0	0	10	0
piR89578	TCAAGGGGTTTCTGATTTGTAAAGA	NA	0	0	0	10
piR89579	TCAAGTCTGTCAAGGCCCCTCTGAATGA	NA	0	0	10	0
piR89580	TCAAGTCTGTCAAGGTCCCGCTGAATGGC	NA	0	0	0	10
piR89581	TCAAGTCTGTCAAGGTCCCTCTGAT	NA	0	0	0	10
piR89582	TCAATGGATTCCACGAGCCTTTTGGACCTC	NA	0	0	10	0
piR89583	TCAATGGGTAAGACGCCCGGCTCGCT	NA	0	0	0	10
piR89584	TCAATTCTGTCATTGAAATCACTGAT	NA	0	0	10	0
piR89585	TCACACAATATCTGGCTGCCACAGGACT	NA	0	0	0	10
piR89586	TCACAGCCTGAACCGATTGATCACT	NA	0	0	0	10
piR89587	TCACAGCCTGACCCTCTGTTTGACCAC	NA	0	0	0	10
piR89588	TCACAGCCTGACCCTCTGTTTGACT	NA	0	0	0	10
piR89589	TCACAGCTATTAATATTCGGTCCCA	NA	0	0	10	0
piR89590	TCACATACGTGCTGGCAGATTCTTCCTA	NA	0	0	10	0
piR89591	TCACATCAGCTATTTCTAAGGACAGGG	NA	0	0	0	10
piR89592	TCACATCCACTGATTGGTCTCCATAAACG	NA	0	0	0	10
piR89593	TCACCACCAGGATCCGGCAGTAGT	NA	0	0	10	0
piR89594	TCACCAGGGAGTCTATACTGTCTAACGTT	NA	0	0	0	10
piR89595	TCACCCCTAATCCTACTATCGCTCCCCG	NA	0	0	0	10
piR89596	TCACCTACGACTATCACCCTCTTTTCTTTT	NA	0	0	0	10
piR89597	TCACCTACGACTATCACTCTCCTTTCTTT	NA	0	0	0	10
piR89598	TCACCTCAGGCAGTCAATCAGAAGTTT	NA	0	0	10	0
piR89599	TCACCTCTGGTCGGTCTGTCTAATAC	NA	0	0	0	10
piR89600	TCACCTGCCGAATCAACTAGCCCTGA	NA	0	0	0	10
piR89601	TCACCTGGGAGTCTATACTGTCTAAT	NA	0	0	0	10
piR89602	TCACGAGTGGTGTTCCCCAGGGGTCGG	NA	0	0	0	10
piR89603	TCACGATTAATCAATAGAGACATCTGCTCA	NA	0	0	10	0
piR89604	TCACGATTAATCAATAGGGACATC	NA	0	0	10	0
piR89605	TCACGGCCTGAACCTCTGATTGACCACC	NA	0	0	0	10
piR89606	TCACGGCCTGAACCTCTGGTTGAC	NA	0	0	10	0
piR89607	TCACGTCACGTTTGCAGCTCCGTTACCCG	NA	0	0	0	10
piR89608	TCACTCTTCACTCCCTTCACTCCCAC	NA	0	0	0	10
piR89609	TCACTGACTTTGTGGATTCCTCTGCTGG	NA	0	0	10	0
piR89610	TCACTGTGTGCTTCCATCAATGCA	NA	0	0	0	10
piR89611	TCACTTCCTTCTGTTGTATCAACTGC	NA	0	0	0	10
piR89612	TCAGAAAGCAAGCTTTGAGCCAAAAA	NA	0	0	10	0
piR89613	TCAGAACCCTGGGATGTACACCATCTGGT	NA	0	0	10	0
piR89614	TCAGACAACTCTAAGCGGTGGATCACT	NA	0	0	10	0
piR89615	TCAGACAACTCTTAGCGATGGATC	NA	0	0	10	0
piR89616	TCAGACAACTCTTAGCGGTGTATC	NA	0	0	10	0
piR89617	TCAGACATCTCTTAGCGGTGGATC	NA	0	0	10	0
piR89618	TCAGACGGATGGATCAGGCTGGGA	NA	0	0	0	10
piR89619	TCAGACTGGTAGACAATGAAAAGGC	NA	0	0	0	10
piR89620	TCAGAGAGTGGAGAAACCTGAGGATAACA	NA	0	0	10	0
piR89621	TCAGAGGTTCAGGCTGTGATTCAACGGT	NA	0	0	10	0
piR89622	TCAGATCTGTTCTGGGTGCATCCCTCA	NA	0	0	0	10
piR89623	TCAGATCTTAACTGCGACTTCAGATAT	NA	0	0	0	10
piR89624	TCAGATGTGAACGATCCAAATAATTT	NA	0	0	10	0
piR89625	TCAGATTTGATCCCGCTGTGCGTG	NA	0	0	0	10
piR89626	TCAGCAATCACCCCTGCCAGCTCCA	NA	0	0	10	0
piR89627	TCAGCTGGAGCTGCAACCTTTGTTCTC	NA	0	0	10	0
piR89628	TCAGGAAAAAGAGGGGATAAAAAC	NA	0	0	0	10
piR89629	TCAGGAAGTTATTTCCCACACGCTCTA	NA	0	0	10	0
piR89630	TCAGGACTGAGGACGGGACCGTGACTC	NA	0	0	0	10
piR89631	TCAGGAGGAAGTTCTTTACTATGAGTG	NA	0	0	10	0
piR89632	TCAGGCAGATCGACACTACTTCCCAACT	NA	0	0	10	0
piR89633	TCAGGGTTCAAGTCCCTGTTCGGGCGCT	NA	0	0	0	10
piR89634	TCAGGTGTAAGCTGTCATTCAGGACG	NA	0	0	0	10
piR89635	TCATAACTCAAGAGCCAAGTGACTGTGC	NA	0	0	10	0
piR89636	TCATACTATATCTTTCCTCTGCCCTGT	NA	0	0	0	10
piR89637	TCATATTCAGCCGACTGTCCATCAGC	NA	0	0	10	0
piR89638	TCATCACCAACCTGTTGTCCACCAGGACCT	NA	0	0	10	0
piR89639	TCATCACTCTCCTCTCCATGTCTCTTGTT	NA	0	0	10	0
piR89640	TCATCAGGTTTCTTACTGTCCAGCTCTC	NA	0	0	10	0
piR89641	TCATCCACACCGGTCTTTTTCCCCCATG	NA	0	0	0	10
piR89642	TCATCCAGACACCTCTTGAGCACTGCCA	NA	0	0	0	10
piR89643	TCATCCTGGATTGCTTGTATCAGAAGC	NA	0	0	0	10
piR89644	TCATCCTGTTCCGCCTCGTGCCGGCG	NA	0	0	0	10
piR89645	TCATCTCCGCGGAACCTGACGTGTC	NA	0	0	0	10
piR89646	TCATCTGGTTTCTTACTGTCCAGCCCTCC	NA	0	0	10	0
piR89647	TCATGAATTGGTTCAGGCTGTGACA	NA	0	0	10	0
piR89648	TCATGAGGTGCACTATGGATAACAGTT	NA	0	0	0	10
piR89649	TCATGATAAGTTTGTCATCCATCAGGACC	NA	0	0	10	0
piR89650	TCATGCTCATCTGTGTCCTCTAGGATTCC	NA	0	0	0	10
piR89651	TCATGCTTTAGTGACACAGAGAACC	NA	0	0	10	0
piR89652	TCATGGATGGTGGCGAATGCCTTATG	NA	0	0	0	10
piR89653	TCATGGTAAGATACAGGCTGTATTTTGC	NA	0	0	10	0
piR89654	TCATGGTCGCCCTACCCTAGACAGTCC	NA	0	0	10	0
piR89655	TCATGGTCGCTCCACCCTAGACAGTC	NA	0	0	10	0
piR89656	TCATGGTCGCTCTATCCTAGACAGTC	NA	0	0	10	0
piR89657	TCATGGTCGCTCTGCTCTAGACGGT	NA	0	0	10	0
piR89658	TCATGTCACAACCTGTACTGATACTCG	NA	0	0	10	0
piR89659	TCATGTTAAGTTTGTCATCCATCAGGACCA	NA	0	0	10	0
piR89660	TCATTCAGCATAGATCCGCGGACGGGGG	NA	0	0	10	0
piR89661	TCATTCCATGTATAATCAAGTGCTTTC	NA	0	0	10	0
piR89662	TCATTTTAGTGGCTCTCCTCTGGACTC	NA	0	0	10	0
piR89663	TCCAACCTGAGTGATTCTATGATTC	NA	0	0	0	10
piR89664	TCCAACCTTAGCGATTCTATGATTCCGTG	NA	0	0	0	10
piR89665	TCCAAGAAGGGTGATCTCCAGATA	NA	0	0	10	0
piR89666	TCCACCTGGACAAAGAATCATAAATC	NA	0	0	10	0
piR89667	TCCACGGTAAGATGCAGGCTGTATTTCGG	NA	0	0	0	10
piR89668	TCCACTACACTCCACCCCTTCACA	NA	0	0	10	0
piR89669	TCCAGAACTCCAGGTGAGCCCTGACCAG	NA	0	0	10	0
piR89670	TCCAGAGCTTGTACGCACCTTTCTTCGC	NA	0	0	10	0
piR89671	TCCAGCCTGACCTGGGCATCTCCAGAGC	NA	0	0	0	10
piR89672	TCCAGCTCTGTCGGCAGAGGACTCCTG	NA	0	0	0	10
piR89673	TCCAGGAATAGAGAATTCTGCAGTT	NA	0	0	10	0
piR89674	TCCAGGGACAGAGCATCCACAGCCT	NA	0	0	10	0
piR89675	TCCAGTCTAACCATCCACCTATCACCAGT	NA	0	0	10	0
piR89676	TCCAGTCTAACCATCCATCTATCACCA	NA	0	0	10	0
piR89677	TCCAGTGCTTCACCATCCTCTGAATGAA	NA	0	0	0	10
piR89678	TCCAGTGCTTGACTACTCTCCCAGTAAG	NA	0	0	0	10
piR89679	TCCAGTTCATGTGGATTCTCATGCACAGG	NA	0	0	10	0
piR89680	TCCAGTTCATGTGGATTCTCTTGTACA	NA	0	0	10	0
piR89681	TCCATCCAAACATCTACTAATCCATCTGT	NA	0	0	0	10
piR89682	TCCATCTGGATACAGAGCCACTGACC	NA	0	0	0	10
piR89683	TCCATGGCCACCGTCCTGCTGTCTAGA	NA	0	0	0	10
piR89684	TCCATTCACCACAGTGCTTTCTGCCCCCGT	NA	0	0	0	10
piR89685	TCCATTCCTTCCTCTGTGTCAACCGC	NA	0	0	0	10
piR89686	TCCATTGCTGTTTGGGATTTTCGTGT	NA	0	0	0	10
piR89687	TCCCACCAGCAGAGGCCTGTCAGCAGC	NA	0	0	0	10
piR89688	TCCCACTAAACTGTGTCTCTTAGTACT	NA	0	0	0	10
piR89689	TCCCAGAAGACTGGAGGCTTGCCC	NA	0	0	10	0
piR89690	TCCCAGACTTTCTCTCTTCCCTCCAGGGTC	NA	0	0	0	10
piR89691	TCCCCAGAAGAATACTGTGAGAGACCGTG	NA	0	0	10	0
piR89692	TCCCCAGGCACAGAGGTGAGACTCAC	NA	0	0	10	0
piR89693	TCCCCCATGAGAATGAGTGCTGGCGATCA	NA	0	0	10	0
piR89694	TCCCCCTCTGCTGTGCCCTGATCAGGC	NA	0	0	0	10
piR89695	TCCCGAACTGGATCTGCCTGCATTTC	NA	0	0	10	0
piR89696	TCCCGATGTCCTGGAGCTGCCTGCATT	NA	0	0	10	0
piR89697	TCCCGCAGGGTTTCATAAAGTCTCTT	NA	0	0	10	0
piR89698	TCCCGTCGGAAAGCTGAACTGGCACA	NA	0	0	10	0
piR89699	TCCCGTGATATGGGGATCCTAGGAATC	NA	0	0	10	0
piR89700	TCCCTCAGGATAGTTGGCGCTCGGG	NA	0	0	0	10
piR89701	TCCCTGATCAGAAAGGCAACTAAGA	NA	0	0	0	10
piR89702	TCCCTGATCAGAAAGGCAACTAAGAAG	NA	0	0	0	10
piR89703	TCCCTGCTGGCCACCCCTATTCTG	NA	0	0	0	10
piR89704	TCCCTGGATCCTCCTTACGTCCCTTC	NA	0	0	10	0
piR89705	TCCCTTCCCTCCAGTATAGTGACTGCAC	NA	0	0	0	10
piR89706	TCCCTTCCTCCTGTTGTATCCACTGCA	NA	0	0	0	10
piR89707	TCCCTTCCTTCCTCTGTGTCAACCGCACC	NA	0	0	0	10
piR89708	TCCCTTCCTTCTATTGTCTACTGCACT	NA	0	0	0	10
piR89709	TCCCTTCCTTTCTCTGTGTCAACCGC	NA	0	0	0	10
piR89710	TCCGACCAGTTTATTACAAATGTA	NA	0	0	10	0
piR89711	TCCGACCAGTTTATTACAAATGTC	NA	0	0	10	0
piR89712	TCCGACCATAAACGATGCCGACTCGCGAT	NA	0	0	0	10
piR89713	TCCGATACTATTACGGGTTCTACGGGTT	NA	0	0	10	0
piR89714	TCCGATCTGAGCGAGACACACTCCAGT	NA	0	0	0	10
piR89715	TCCGCAGCAGGTCTCCAAGGTGAACAGA	NA	0	0	10	0
piR89716	TCCGGAAGTCCAAGGTGGCAGTTCTG	NA	0	0	10	0
piR89717	TCCGGTCACTCAGGTGAAATTGCCTTC	NA	0	0	0	10
piR89718	TCCGGTGGACACATGGGACTCATC	NA	0	0	0	10
piR89719	TCCGGTGGAGCGACCAATGCTTCTTTT	NA	0	0	10	0
piR89720	TCCGGTGTACACATGGGACTCATGCTTT	NA	0	0	0	10
piR89721	TCCGTAGCGGTCCTGACGTGCAAATCA	NA	0	0	10	0
piR89722	TCCGTCCTCCCCTTTCCCCATCTCT	NA	0	0	0	10
piR89723	TCCGTCGTGGTGAGGGATCTGATGGC	NA	0	0	10	0
piR89724	TCCGTCTGTGGCAGGGGAGGTAGCTG	NA	0	0	0	10
piR89725	TCCTACAATAAAGAGCAGACTCATAGCA	NA	0	0	10	0
piR89726	TCCTATCAAACAGACACAAGCCTGGCGC	NA	0	0	10	0
piR89727	TCCTATGCTCCAGTCTCTGTTCATT	NA	0	0	0	10
piR89728	TCCTCAGCTCGGCTCGGTCTGCGT	NA	0	0	10	0
piR89729	TCCTCATCCTACGTCTGCAAGTCC	NA	0	0	0	10
piR89730	TCCTCCCCAGGTGCAAGACTCTACAC	NA	0	0	0	10
piR89731	TCCTCCGAGATCTCGCTCAGCGCCG	NA	0	0	0	10
piR89732	TCCTCCTTGTCCGATTGCTGTCTGTTT	NA	0	0	0	10
piR89733	TCCTCTCGGCCCCTGCAAGAAACTGC	NA	0	0	0	10
piR89734	TCCTCTCTAGCAGGTCATGTCCCAACC	NA	0	0	10	0
piR89735	TCCTCTCTCAGTGTATATCTTTCT	NA	0	0	0	10
piR89736	TCCTCTGAGATACGTAGTTCTTCTTCTC	NA	0	0	0	10
piR89737	TCCTCTGGACACATTCCAACAGATCC	NA	0	0	0	10
piR89738	TCCTCTGGGATACGTAGTTCCTCTTC	NA	0	0	10	0
piR89739	TCCTCTGGGATAGGTAGTTCTTCTT	NA	0	0	10	0
piR89740	TCCTCTGGGATAGGTAGTTCTTCTTCT	NA	0	0	0	10
piR89741	TCCTCTGGTACAACTCCTGGCCACT	NA	0	0	10	0
piR89742	TCCTCTGGTACAACTTCTGGCCGCTTC	NA	0	0	10	0
piR89743	TCCTCTGTTTAACTGTATTCCATATGTCC	NA	0	0	10	0
piR89744	TCCTGAACTTCTCTTTCCCTGACAGCTC	NA	0	0	0	10
piR89745	TCCTGATACTACGTCTGCAAGTCC	NA	0	0	0	10
piR89746	TCCTGATCCTACGTCTGCAAGTTC	NA	0	0	0	10
piR89747	TCCTGATCCTACGTCTGCAGGTCC	NA	0	0	0	10
piR89748	TCCTGATCTGGAGCTGCCTGCATATCA	NA	0	0	10	0
piR89749	TCCTGCACTTTGGCCACAACAACCTC	NA	0	0	0	10
piR89750	TCCTGGAGGATAAAAAGCTGATCGTG	NA	0	0	0	10
piR89751	TCCTGGTAGATGAGAAGCTGGACATGAGC	NA	0	0	0	10
piR89752	TCCTGGTCTTCGATACCACACCCTTTGGCC	NA	0	0	0	10
piR89753	TCCTGGTGGACGGCAGGTAGGTCATG	NA	0	0	0	10
piR89754	TCCTGGTGGATGAAAATGGAACGTG	NA	0	0	0	10
piR89755	TCCTGTCCAGCGTTGTGTCATTGTACC	NA	0	0	10	0
piR89756	TCCTGTGCTTAACTGTATTCCATATGT	NA	0	0	10	0
piR89757	TCCTGTGGTGGCTGTGGAGCCGTGTACC	NA	0	0	10	0
piR89758	TCCTGTGTTTAACTGCATTCCATATGTCA	NA	0	0	10	0
piR89759	TCCTGTGTTTAACTGTATTCCATATCTC	NA	0	0	10	0
piR89760	TCCTGTGTTTAACTGTATTTCATATGT	NA	0	0	10	0
piR89761	TCCTGTGTTTATCTGTATTCCATATGTCT	NA	0	0	10	0
piR89762	TCCTGTTCCAGTGTCTGACCACTCATT	NA	0	0	0	10
piR89763	TCCTTACCAACGGAGGGTAAAACA	NA	0	0	10	0
piR89764	TCCTTACCAACGGAGGGTAAAACTGCCC	NA	0	0	10	0
piR89765	TCCTTACTGAAGAGTTTGTAGCCATCC	NA	0	0	10	0
piR89766	TCCTTCCTGAAGAGTTTGTAGCCA	NA	0	0	10	0
piR89767	TCCTTCCTGATTGCTGTGGCGTTACTT	NA	0	0	10	0
piR89768	TCCTTCTATGATCTAGTGACCCGTCT	NA	0	0	0	10
piR89769	TCCTTCTGAATGGCAGTACAGCCT	NA	0	0	0	10
piR89770	TCCTTGCGCAGTAAGCTCCTTATCCTT	NA	0	0	0	10
piR89771	TCGAGAACTCCACCATTTCATGGTC	NA	0	0	10	0
piR89772	TCGAGAACTCTACCATGTCATGGTCACC	NA	0	0	0	10
piR89773	TCGAGAACTCTACCATTTCAGGGTCGCT	NA	0	0	10	0
piR89774	TCGAGAACTCTACCATTTCATGGTCAA	NA	0	0	10	0
piR89775	TCGAGAACTCTACCATTTCATGGTCGCTG	NA	0	0	10	0
piR89776	TCGAGAACTCTACCATTTCATGGTGGCT	NA	0	0	10	0
piR89777	TCGAGAACTCTACCATTTCATTGT	NA	0	0	10	0
piR89778	TCGAGCTGCAAGAGCACACTGCTGGC	NA	0	0	0	10
piR89779	TCGAGGACTCTACCATTTCATGGTC	NA	0	0	10	0
piR89780	TCGAGTGGATAAGGCCTCTCTGGTGCGGT	NA	0	0	0	10
piR89781	TCGATGAGGGCCTCAGGAATTTTTCCA	NA	0	0	10	0
piR89782	TCGCGAAAGGTGTTAAGACGCTACTA	NA	0	0	0	10
piR89783	TCGCGGGTTTGATCCCCGTACGGGCCACC	NA	0	0	0	10
piR89784	TCGCGGTAGAATTTCATTTGAAATGG	NA	0	0	0	10
piR89785	TCGCTGAGTCGTCTCTCGCCTGACT	NA	0	0	0	10
piR89786	TCGCTGAGTCGTCTCTCGCCTGACTG	NA	0	0	0	10
piR89787	TCGCTGCAGCCCAGACTGCCTCCAATGTC	NA	0	0	10	0
piR89788	TCGCTGTCTGGTAGAGACCACGTTTGAACC	NA	0	0	10	0
piR89789	TCGGAAACTCTCTCACTTCTCTCTCTC	NA	0	0	10	0
piR89790	TCGGACATACAGCAAATTATTAGG	NA	0	0	0	10
piR89791	TCGGCCTGTCTCTTCTGGCCAATGTACCTGT	NA	0	0	10	0
piR89792	TCGGGCTCTGTGTGACACTGCGGTGA	NA	0	0	0	10
piR89793	TCGTAATAGAATTTCATGTGGAAGGA	NA	0	0	0	10
piR89794	TCGTACAACTGTCCAAGAGACCCATGGC	NA	0	0	10	0
piR89795	TCGTGACCCTCCTCTGGACCCTCCT	NA	0	0	10	0
piR89796	TCGTGGGTTCAAGCCCCACGTTGGGCGC	NA	0	0	0	10
piR89797	TCGTGGTCACTCTGCCCAAGACAGT	NA	0	0	10	0
piR89798	TCGTGGTGAGAGATCAGATGGCAGAAAACCC	NA	0	0	10	0
piR89799	TCGTGTCCCTCCTCTGGACCCTCCTAAA	NA	0	0	10	0
piR89800	TCGTTCAAATTCCTTTCTTGAGCTTTG	NA	0	0	10	0
piR89801	TCGTTCTCGTCCACCACGAACAGT	NA	0	0	10	0
piR89802	TCGTTGCCCAGGACCGGCCTCGCTGCT	NA	0	0	0	10
piR89803	TCGTTGTGTAATCAGTGCAATCCACT	NA	0	0	10	0
piR89804	TCGTTTGGATCCGGATTTTGTGCCTGT	NA	0	0	0	10
piR89805	TCTAACTGTTTCCACCTGTATCGTA	NA	0	0	0	10
piR89806	TCTAGACAGCAGCACGGTGGCCATGG	NA	0	0	10	0
piR89807	TCTAGACAGCAGGACAGTGGCCATGG	NA	0	0	10	0
piR89808	TCTAGACGTGAAGGAGACTTGTTAAGTGCT	NA	0	0	0	10
piR89809	TCTAGCAGGCCTCGTGTTATCCCTTT	NA	0	0	10	0
piR89810	TCTAGCAGGCCTGGTGTTATTCCTTTCC	NA	0	0	10	0
piR89811	TCTAGCAGGCCTGGTTTTATCCCCTTCCCCT	NA	0	0	10	0
piR89812	TCTAGCATGTCCGACACAGCAGCACTCT	NA	0	0	10	0
piR89813	TCTAGCTGTGGTGTCCCTGTTCACT	NA	0	0	0	10
piR89814	TCTAGTCCAACCATCAACCCATCACCAGT	NA	0	0	10	0
piR89815	TCTAGTCCAACCGCCTTCCCGTCCCCATT	NA	0	0	0	10
piR89816	TCTAGTCCAACTTCCCTGCAATGAACAC	NA	0	0	10	0
piR89817	TCTAGTCCTACCACTGTCACCCGAG	NA	0	0	0	10
piR89818	TCTAGTCCTACCACTGTCACCTGAGA	NA	0	0	0	10
piR89819	TCTAGTTTAAAGACCTCTCTACAAGCC	NA	0	0	10	0
piR89820	TCTAGTTTAAAGGCCTCTCTACAAGTCT	NA	0	0	10	0
piR89821	TCTAGTTTCGAATCCCCTGTTGTGTGT	NA	0	0	0	10
piR89822	TCTAGTTTGTTGCCCATGCTGCGTGT	NA	0	0	10	0
piR89823	TCTATAACAGACCCCCACCAAGATGTCTCCC	NA	0	0	10	0
piR89824	TCTATAGCACAATTTCTTCTGACAGTGT	NA	0	0	10	0
piR89825	TCTATGAGGCCTGCCCCCGTCGGA	NA	0	0	0	10
piR89826	TCTATGAGGCCTGCCCCCGTCGGGCTAT	NA	0	0	0	10
piR89827	TCTATGATGGAGTGACGGCTTTGGT	NA	0	0	0	10
piR89828	TCTCACACAAAATGATTTGCTCCATA	NA	0	0	10	0
piR89829	TCTCACCCAAGATGATTTGCTCCATA	NA	0	0	10	0
piR89830	TCTCACGGTAGGGATCGGTACGTC	NA	0	0	10	0
piR89831	TCTCACTCCGGTTTCAGGGCTTCAAACC	NA	0	0	0	10
piR89832	TCTCACTCCGGTTTCAGGGCTTCAAACCT	NA	0	0	0	10
piR89833	TCTCACTCGAGCAGGAAAGCGTTTGCCT	NA	0	0	10	0
piR89834	TCTCCCAGTGCTTAAATGTTCCACC	NA	0	0	10	0
piR89835	TCTCCCCGGTCCTCCTCTTACTGTTG	NA	0	0	0	10
piR89836	TCTCCCCTGAGCCTCCTCTTCTCTACACTGG	NA	0	0	0	10
piR89837	TCTCCCTCAAGACAATCTGCTCCATAAAT	NA	0	0	0	10
piR89838	TCTCCCTGAAGACAATCTGCTCCAT	NA	0	0	0	10
piR89839	TCTCCCTGGTCCTCCTCTTACTGCG	NA	0	0	0	10
piR89840	TCTCCTCCAGGCACAGCCACAGCTC	NA	0	0	0	10
piR89841	TCTCCTCTGGTACAACTTCTGGCC	NA	0	0	0	10
piR89842	TCTCCTTTTCTAAAGGCTGAACAGACCC	NA	0	0	10	0
piR89843	TCTCGCAGGGTTTCATAAAGTCTCTTT	NA	0	0	10	0
piR89844	TCTCGCTGGCCCGTGAAAATCCGG	NA	0	0	0	10
piR89845	TCTCGGACAATCTTTCTCTCAATTATT	NA	0	0	0	10
piR89846	TCTCGTCCAACTCCTCTGCAATGAAG	NA	0	0	0	10
piR89847	TCTCTCACTGTTTCCTCCTGAACTGTGGGG	NA	0	0	10	0
piR89848	TCTCTCCCTTGATTGTTCTGTTCTGTC	NA	0	0	0	10
piR89849	TCTCTCTGATTGCCTGCGGACAGGCAC	NA	0	0	0	10
piR89850	TCTCTCTGCACATCTTAACAACTGCTT	NA	0	0	10	0
piR89851	TCTCTCTGCACATCTTAACAACTTCTTTAT	NA	0	0	10	0
piR89852	TCTCTCTGCTCATCTTAACAACTTCTTTGT	NA	0	0	10	0
piR89853	TCTCTGGGCAGCTGTTCAGCACCTC	NA	0	0	0	10
piR89854	TCTCTTCTCACTGCTGACAGGTGAC	NA	0	0	0	10
piR89855	TCTGACAGGCCAGGCAAAACAGATA	NA	0	0	10	0
piR89856	TCTGACGTAGTCCAGGCATGCCAAG	NA	0	0	0	10
piR89857	TCTGACGTTAGACTTCGCTCTTACGAC	NA	0	0	0	10
piR89858	TCTGACTGGCTGTGAGGGACACTC	NA	0	0	0	10
piR89859	TCTGACTGTATCCTCCTGAACTGTGGGGG	NA	0	0	10	0
piR89860	TCTGACTGTGAGACCCTCTGGGATACGT	NA	0	0	0	10
piR89861	TCTGACTGTTTCCTCCTGAACTGTGGGCG	NA	0	0	10	0
piR89862	TCTGAGAGAAAGATGTAGAGATGCC	NA	0	0	10	0
piR89863	TCTGATACTACTACAGGATCGTCACGATTA	NA	0	0	10	0
piR89864	TCTGATCATCCTTGTGGCCCTCCTCT	NA	0	0	0	10
piR89865	TCTGATCATCTTCATGGCACTCCTTTGG	NA	0	0	0	10
piR89866	TCTGATCTTCCGCGAGCAAAAGCTGCG	NA	0	0	0	10
piR89867	TCTGATGTAGACCAGGCATGCCAAG	NA	0	0	0	10
piR89868	TCTGCAGCTTCCGACACTCTTCAGGT	NA	0	0	10	0
piR89869	TCTGCAGGGCTGCTCTCAAGGGGTTCTT	NA	0	0	10	0
piR89870	TCTGCCCAAGCCACGGACTGCCAGC	NA	0	0	10	0
piR89871	TCTGCCCATTGGCTGCTATGACCATC	NA	0	0	10	0
piR89872	TCTGCCCATTGGCTGCTCTGACCAACC	NA	0	0	10	0
piR89873	TCTGCCCATTGGCTGCTCTGACCATTC	NA	0	0	10	0
piR89874	TCTGCCCATTGGTTGCTCTGACCATC	NA	0	0	10	0
piR89875	TCTGCCTATTGGCTGCTCTGACCATC	NA	0	0	10	0
piR89876	TCTGCTGCTGCTCTCGTAAGTTTTTGC	NA	0	0	0	10
piR89877	TCTGGACGTAAACAGTTTCCCTGTA	NA	0	0	0	10
piR89878	TCTGGACTGTCCTACCACACCCACC	NA	0	0	10	0
piR89879	TCTGGCAGATCAACACTCCCTCCCAGT	NA	0	0	10	0
piR89880	TCTGGCAGTCTGGCATGTCGCGTCTCA	NA	0	0	0	10
piR89881	TCTGGCAGTCTGGCATGTCGCGTT	NA	0	0	0	10
piR89882	TCTGGGATCTCAGCAGAAACTCCTTTGTT	NA	0	0	0	10
piR89883	TCTGGTAACTGCTGAGGCTTTGGCTGA	NA	0	0	0	10
piR89884	TCTGGTATGAACCAATCAGAGTGGGAC	NA	0	0	0	10
piR89885	TCTGGTCACGTAGATGAATTGCCTTCACC	NA	0	0	0	10
piR89886	TCTGGTCTGACAGGTGAACTGCCTA	NA	0	0	0	10
piR89887	TCTGGTGGAGGTCCGTAGCGGTCCTGACGA	NA	0	0	10	0
piR89888	TCTGGTGTGAACCAATCAGAGTGGGACA	NA	0	0	0	10
piR89889	TCTGTACTGAGCTCTGGTGAGACTGC	NA	0	0	0	10
piR89890	TCTGTCCAAGCCACAATCTGCAAGCTTCT	NA	0	0	10	0
piR89891	TCTGTCCATGGGAAAGCTACATTTG	NA	0	0	10	0
piR89892	TCTGTCCTTCTTGTACTGGGGGCTCT	NA	0	0	10	0
piR89893	TCTGTGCCTTGGCTTTCCTGATCTCATC	NA	0	0	0	10
piR89894	TCTGTGCCTTTGGACGATGCAAGCGCT	NA	0	0	0	10
piR89895	TCTGTTGGTCCTCGCATCTGTCAAAT	NA	0	0	10	0
piR89896	TCTGTTGGTCCTCGTATCTGTCGAAT	NA	0	0	10	0
piR89897	TCTGTTGGTCCTCGTATCTGTGGAA	NA	0	0	10	0
piR89898	TCTTACACTTCAAAACTATGAGCAGC	NA	0	0	10	0
piR89899	TCTTATTCTCTTTTACTGCAGTGGCCAAT	NA	0	0	0	10
piR89900	TCTTCATCCGTTGAAGCCAGTTCTCCTT	NA	0	0	10	0
piR89901	TCTTCCAAAGTTCAGGGTCCTGACCCCA	NA	0	0	10	0
piR89902	TCTTCTCCAGACTGAACAATTCCGGCTC	NA	0	0	0	10
piR89903	TCTTCTTCCCCTACGGCTCACCTTACAG	NA	0	0	0	10
piR89904	TCTTCTTTTCTAAAGGCCGAACAGACCC	NA	0	0	10	0
piR89905	TCTTCTTTTCTAAAGGCTGAACAGT	NA	0	0	10	0
piR89906	TCTTGAAGATGGGAGTCACATCAGCC	NA	0	0	10	0
piR89907	TCTTGAGGCGCACTATGGATAACAGTT	NA	0	0	0	10
piR89908	TCTTGAGGGAGATCACGTGGCATGT	NA	0	0	0	10
piR89909	TCTTGAGGTGCACTGTGGATAACAGT	NA	0	0	0	10
piR89910	TCTTGCAGCTCACCATGTGGTCTTTCCT	NA	0	0	0	10
piR89911	TCTTGCGACAGATAGGCATTCCAT	NA	0	0	0	10
piR89912	TCTTGCTCTGCAAACCCCATCTGT	NA	0	0	0	10
piR89913	TCTTGCTTCCTACAAAGACTCCTTGC	NA	0	0	0	10
piR89914	TCTTGCTTCTTCCTATCTTTTCTATT	NA	0	0	10	0
piR89915	TCTTGGACCGGCGCAAGACGAACTAAAGC	NA	0	0	0	10
piR89916	TCTTGGACTGCTTCCTTTGAGCTATATTAT	NA	0	0	10	0
piR89917	TCTTGGAGAAGGTCAAGGTGTCTGATC	NA	0	0	0	10
piR89918	TCTTGTAGATGGGAGTCACACTGGCAAGT	NA	0	0	10	0
piR89919	TCTTGTAGATGGGAGTCGCACTGGC	NA	0	0	10	0
piR89920	TCTTGTCCTATCACTGTCCACCCTTGT	NA	0	0	0	10
piR89921	TCTTGTCCTGCTGTTGTCTACCCTT	NA	0	0	0	10
piR89922	TCTTGTGTCAAACAGGATCTACCGGTCGT	NA	0	0	0	10
piR89923	TCTTGTTCCTTTTTACCCCAATGGC	NA	0	0	10	0
piR89924	TCTTGTTCCTTTTTACCCCAGTGGCCAGA	NA	0	0	10	0
piR89925	TCTTGTTCCTTTTTACCCCAGTGGCCAGGT	NA	0	0	10	0
piR89926	TCTTGTTTGTCGCCCATGCTGCGTGT	NA	0	0	10	0
piR89927	TCTTTCGAGGCCCTGTAATTGGAAT	NA	0	0	0	10
piR89928	TCTTTGTATTCTTTCTGAGTTGCCTGTT	NA	0	0	10	0
piR89929	TCTTTTCCAGACTGAACAATCCCAGTTC	NA	0	0	0	10
piR89930	TGAAAAGAACTTTGAAGAGAGAGTTA	NA	0	0	10	0
piR89931	TGAACATCTACGTGACACACCTTTACAA	NA	0	0	10	0
piR89932	TGAAGAGAGAGAGCAGGACCCTGCAA	NA	0	0	0	10
piR89933	TGAAGAGCAAGGGAGAAACTCCAAG	NA	0	0	0	10
piR89934	TGAAGAGGACAGGCCCCAGCACCGA	NA	0	0	0	10
piR89935	TGAAGAGTTTGTAGCCATCCATTC	NA	0	0	10	0
piR89936	TGAAGAGTTTGTAGCCATCCATTGCAC	NA	0	0	10	0
piR89937	TGAAGAGTTTGTAGCCATCCATTGCAGCGC	NA	0	0	10	0
piR89938	TGAAGGCCGAAGTGGAGCAGGGTT	NA	0	0	0	10
piR89939	TGAAGTCTGTGCTCTTCTTCCTTTGGC	NA	0	0	0	10
piR89940	TGAATCACTATGTCGGGTACCAAAGGGGG	NA	0	0	0	10
piR89941	TGAATCACTATGTTGGGTACCAAAGGGG	NA	0	0	0	10
piR89942	TGACAAAGACTAGAATCCTGGACACCAG	NA	0	0	10	0
piR89943	TGACACAGAACCATTGATCACAACC	NA	0	0	10	0
piR89944	TGACCAGCAAGGAAATCAGGAGAACG	NA	0	0	10	0
piR89945	TGACCTGTGTACTAGCATCTCGTGATGGC	NA	0	0	0	10
piR89946	TGACGATACAGCGAGTGGACTGATG	NA	0	0	10	0
piR89947	TGACGATGAGCTGACAGGGTGACTTTT	NA	0	0	0	10
piR89948	TGACGCTGACCTGATCCTGTGTGGAGCT	NA	0	0	0	10
piR89949	TGACGCTGACCTGATCCTGTGTGGAGCTGT	NA	0	0	0	10
piR89950	TGACGCTGACCTGATCCTGTGTGGAGT	NA	0	0	0	10
piR89951	TGACGGTGTTGCTCAGCCATCGGGCTGGTG	NA	0	0	0	10
piR89952	TGACGTGTGGAATCAAACTCTGGAACCA	NA	0	0	0	10
piR89953	TGACGTTTAGAGTTTCTGAGAAGC	NA	0	0	10	0
piR89954	TGACTCAAGACCGAAATACAGCCTGCATCT	NA	0	0	0	10
piR89955	TGACTGAGTAGGTAGGGGGTGAGCTCC	NA	0	0	0	10
piR89956	TGACTGATCAGATTTGACTTGGAGATC	NA	0	0	10	0
piR89957	TGACTGGGAAATAAGAACATTTCA	NA	0	0	10	0
piR89958	TGACTGGGAAATTAGAACATTTCAAGA	NA	0	0	10	0
piR89959	TGACTGTGCAGGTAGGGGGTGAGCTC	NA	0	0	0	10
piR89960	TGACTTAGTGCTCGCCTCAGGTGATC	NA	0	0	10	0
piR89961	TGACTTGGCAAATTGGAGCAAACCATC	NA	0	0	10	0
piR89962	TGAGAAAGGAATGCTGAGAACAAAG	NA	0	0	0	10
piR89963	TGAGAAAGGACGTGAGGGCTTTGTA	NA	0	0	10	0
piR89964	TGAGAACAGCAGTTGAACATGGGTC	NA	0	0	10	0
piR89965	TGAGACTTGAATGAGAGACCAAGAGA	NA	0	0	10	0
piR89966	TGAGAGTTGCTGTCTATTTACTGTGTC	NA	0	0	0	10
piR89967	TGAGATTAAGAAACAACGGTTCAAAT	NA	0	0	0	10
piR89968	TGAGCCGGTAGAAGTTGGCAGTGTCTGCA	NA	0	0	0	10
piR89969	TGAGGCTGGAAGGGGCCTCTTGAGGTA	NA	0	0	0	10
piR89970	TGAGGGAGGAGGAGATACACCTATT	NA	0	0	0	10
piR89971	TGAGGTTGGAAAGGGCCTCTTGAGGT	NA	0	0	0	10
piR89972	TGAGGTTGGAAGGAGCCTCTTGAGGT	NA	0	0	0	10
piR89973	TGAGGTTGGAAGGGACCTCTTGAGGT	NA	0	0	0	10
piR89974	TGAGTCGGATGTCAACATGAGATCATCAG	NA	0	0	10	0
piR89975	TGAGTGACATGGACATCCAATTCAGCC	NA	0	0	10	0
piR89976	TGATACCCATCTGCAGACCTCAGGC	NA	0	0	0	10
piR89977	TGATACTACTACAGGATCGTCACGATT	NA	0	0	10	0
piR89978	TGATCAAGGTACACATTTCACAGGTGT	NA	0	0	0	10
piR89979	TGATCAGATCTGACTTGGAGATTTCCCCC	NA	0	0	10	0
piR89980	TGATCCCTTTGAGAACTGGCTGAACAGAG	NA	0	0	0	10
piR89981	TGATCCCTTTGGGAGCTGTCTGGAT	NA	0	0	0	10
piR89982	TGATGAATGGCTGAATGTCTAGAT	NA	0	0	0	10
piR89983	TGATGACCCGAAACGTGGTAGACATG	NA	0	0	0	10
piR89984	TGATGAGCTGCAGAAGCAGGTGCTGGC	NA	0	0	10	0
piR89985	TGATTCATGGTATGGATGCAGCTTTCTA	NA	0	0	10	0
piR89986	TGCACCGACACGTAGGACGACAGC	NA	0	0	0	10
piR89987	TGCACGCGCGCTACACTGACTGGCTC	NA	0	0	0	10
piR89988	TGCACGGCTACGGACTGGTGGTAAAGCC	NA	0	0	10	0
piR89989	TGCACTCAATGCCCTCATCCAGGTCATA	NA	0	0	10	0
piR89990	TGCAGAAAACTTAACCATATCTGGACTTT	NA	0	0	10	0
piR89991	TGCAGAAGTTCTTGGTAGGGATACCTTTC	NA	0	0	10	0
piR89992	TGCAGACAGATTAATTAAGGCAGTGGAAG	NA	0	0	0	10
piR89993	TGCAGAGAAAACAGGAGAAGAAGAA	NA	0	0	0	10
piR89994	TGCAGAGCTGCTAGGAAGCACGAATC	NA	0	0	0	10
piR89995	TGCAGATCTAGGTGGTAGTAGCAACT	NA	0	0	10	0
piR89996	TGCAGATCTTGGTGGTAGTAGCGACTA	NA	0	0	10	0
piR89997	TGCAGCTGCAAACATCTGGCCAGAAGG	NA	0	0	0	10
piR89998	TGCAGGCTGCAGAGGTTCTTGGTAGGG	NA	0	0	0	10
piR89999	TGCAGGGCTGCTCTCAAGGGGTTCTTCCCCT	NA	0	0	10	0
piR90000	TGCATCTCTTCCTTGATGGCTCAAGGTCT	NA	0	0	0	10
piR90001	TGCATCTTTCTTGTGCTGGGAACC	NA	0	0	10	0
piR90002	TGCATCTTTGTTGTGCTGGGGGCCCCAG	NA	0	0	10	0
piR90003	TGCATGCTAATGGACTTTCAGGAACGT	NA	0	0	0	10
piR90004	TGCATGCTAATGGGCTCTCGGGAATGC	NA	0	0	0	10
piR90005	TGCCAGCAGATAAGAGGGAGCAGGGATGT	NA	0	0	10	0
piR90006	TGCCAGTTTCCAATCCACCGGGACA	NA	0	0	10	0
piR90007	TGCCATACCACCAACATCTGTCTCTG	NA	0	0	0	10
piR90008	TGCCCAGGACTTGCCTGGACTTGTTC	NA	0	0	10	0
piR90009	TGCCCGGTCATGCGTTTCCTCCTGCG	NA	0	0	0	10
piR90010	TGCCGCTAGACTGAACGTGAGCCAGC	NA	0	0	10	0
piR90011	TGCCGGGTAATTCAGTGAGCGTTCT	NA	0	0	0	10
piR90012	TGCCTATGTACCTGTAGAACCCCTTCC	NA	0	0	10	0
piR90013	TGCCTCCTTCATGCCTAATCCTCGAATGT	NA	0	0	0	10
piR90014	TGCCTCTTTCATGCCTAATTCTCGAAT	NA	0	0	0	10
piR90015	TGCCTTTGTTTTCCAGCCTCTGATATAG	NA	0	0	10	0
piR90016	TGCGAACAGCAGTTGAACATGGGTC	NA	0	0	10	0
piR90017	TGCGACCAAAATGCAGGACCCGACACA	NA	0	0	10	0
piR90018	TGCGACGTCGTCTCCACCACCACCA	NA	0	0	0	10
piR90019	TGCGACTGAGTGCCTTCGGTACCGCTGTGCT	NA	0	0	0	10
piR90020	TGCGATTCTTCAGCGATTGGAATACTGT	NA	0	0	10	0
piR90021	TGCGGGAGAGCTGCTGTGGCCTCG	NA	0	0	0	10
piR90022	TGCTAAATCATTCGTAGCCGACCTGATT	NA	0	0	10	0
piR90023	TGCTAAGGTATGCAGGGAGGAAGT	NA	0	0	0	10
piR90024	TGCTACATGTAGCGTGCTCTGGGCGAGG	NA	0	0	10	0
piR90025	TGCTCAGGCTGGTTCAATATACGTTATG	NA	0	0	0	10
piR90026	TGCTCATAGAACTCCTCGCCCATCTCC	NA	0	0	0	10
piR90027	TGCTCTCAAGGGGTTCTCCCCCCAGTCTGT	NA	0	0	10	0
piR90028	TGCTCTCAAGGGGTTCTTCCCCCAGTTTGT	NA	0	0	10	0
piR90029	TGCTCTGATGATTGCTTAAGAATTGT	NA	0	0	0	10
piR90030	TGCTGAATCATTCGTAGACGACCTGATTC	NA	0	0	10	0
piR90031	TGCTGCTTTTCGTTTGCGTCTCTGCG	NA	0	0	0	10
piR90032	TGCTGGACAAAAGACAATGTGGGCA	NA	0	0	10	0
piR90033	TGCTGGTCCGTGAGGAGTTATCTCTT	NA	0	0	0	10
piR90034	TGCTGTATGTCCGGGAGCGATTTTTGCT	NA	0	0	0	10
piR90035	TGCTTCCTGAGTCTCAACAGTAGTTCCCGGT	NA	0	0	0	10
piR90036	TGCTTCTGAGGGTTTGTGCTGCAATCTGT	NA	0	0	0	10
piR90037	TGCTTCTTTCTTTGCTCCTGGTATAGCC	NA	0	0	10	0
piR90038	TGGAAAGGAAACATAGGATGAACTCTTT	NA	0	0	10	0
piR90039	TGGAACAGGGCAGTGCTCCTGAGCATC	NA	0	0	10	0
piR90040	TGGAACATGCATTCTCCAAAAGCCCACA	NA	0	0	10	0
piR90041	TGGAACTGCAGAGGCAGTCGGACGTGG	NA	0	0	0	10
piR90042	TGGAACTGGATGAGCTCACTGAAGCTCACT	NA	0	0	0	10
piR90043	TGGAAGCGGATGCCCAGAGAGCTTGTG	NA	0	0	0	10
piR90044	TGGAATCCTTCAGTGAGCCCAGGACATG	NA	0	0	0	10
piR90045	TGGAATCTGCTCCGACTCAAATTCGT	NA	0	0	0	10
piR90046	TGGAATGCGGGCGCTCAGTGGGCC	NA	0	0	0	10
piR90047	TGGAATGGGCTGCCCAGTGAGTTGTT	NA	0	0	0	10
piR90048	TGGAATGGGCTGCTCAGTGAATTGT	NA	0	0	0	10
piR90049	TGGACACTGAAGCAACCTGGAGTGATGTC	NA	0	0	10	0
piR90050	TGGACAGAGGACGAACACCGGATGAGCG	NA	0	0	0	10
piR90051	TGGACAGATACACTCTTGGCTGGGTA	NA	0	0	10	0
piR90052	TGGACAGGCTTCTGTGAGATCTGTGAGAT	NA	0	0	10	0
piR90053	TGGACCAATGTAGGTAAGGGAAGTCA	NA	0	0	0	10
piR90054	TGGACGCCACGCCGGACAGGCGGTAGG	NA	0	0	0	10
piR90055	TGGACGTGGTCTACGCGCTCAAGCGCCAG	NA	0	0	0	10
piR90056	TGGACTGCGAATGTGCTGAATTTCTTTGTC	NA	0	0	10	0
piR90057	TGGACTGTGACGGGGCACCATTGC	NA	0	0	0	10
piR90058	TGGACTGTGAGTTTGCTGAATTTCT	NA	0	0	10	0
piR90059	TGGAGACTGAATTTTGCATGCTGGAGG	NA	0	0	0	10
piR90060	TGGAGAGCGATTGGAACAGCAGCA	NA	0	0	0	10
piR90061	TGGAGAGGTCCCAGAGGATTGGAGGCT	NA	0	0	0	10
piR90062	TGGAGATGATAGCAAGCGCTGCGCTG	NA	0	0	10	0
piR90063	TGGAGATTCTCCCTGGTCCTCCTCTTACTG	NA	0	0	10	0
piR90064	TGGAGATTCTCCCTGGTCCTCGTCTTGC	NA	0	0	0	10
piR90065	TGGAGCATTAACTCTTTAACTCCCAGTA	NA	0	0	0	10
piR90066	TGGAGCCAGGCTCCACCCCTTCTGGTCA	NA	0	0	10	0
piR90067	TGGAGCCCTTCTCTGAGCCCAGGACATG	NA	0	0	0	10
piR90068	TGGAGTACTGTATCCAGGCCTGGGGT	NA	0	0	0	10
piR90069	TGGAGTACTGTATCCAGTTCTGGGCA	NA	0	0	0	10
piR90070	TGGAGTCTTTCTGTGAGCCCAGGATGTG	NA	0	0	0	10
piR90071	TGGAGTGACAGCATCAGTAGATGTA	NA	0	0	0	10
piR90072	TGGATAGTAATCAGAGGGGTAGATC	NA	0	0	0	10
piR90073	TGGATCCTAAGCGGGGAGGCCCATTTC	NA	0	0	10	0
piR90074	TGGATTGGGCACGACAGAACTGGTATAAT	NA	0	0	10	0
piR90075	TGGCAAAGAACATAGACACATTAGT	NA	0	0	0	10
piR90076	TGGCACCCACTGACTTTCATCGACTCTTG	NA	0	0	0	10
piR90077	TGGCAGCCTGCTCAGACTATAATCTAATC	NA	0	0	10	0
piR90078	TGGCATACCATCCCTCTACTGAAAC	NA	0	0	0	10
piR90079	TGGCCCGTAGTTCCCTGGGTCCTCCTTG	NA	0	0	10	0
piR90080	TGGCCTGTAGTATACCCCTAACACCAGC	NA	0	0	10	0
piR90081	TGGCCTGTAGTATACCCCTATCTCCAGC	NA	0	0	10	0
piR90082	TGGCCTGTAGTATACTCCTATCACC	NA	0	0	0	10
piR90083	TGGCCTGTAGTTCCCTGGATCCTCCATC	NA	0	0	10	0
piR90084	TGGCCTTGAACACCTCCATGGACAGG	NA	0	0	0	10
piR90085	TGGCCTTGAACGCCTCCAGGGATGAGGCA	NA	0	0	0	10
piR90086	TGGCCTTGAATGCCTCCAAGGATGGGG	NA	0	0	0	10
piR90087	TGGCCTTGAATGTCTCTGGGGATGGGGT	NA	0	0	0	10
piR90088	TGGCCTTGAATGTCTCTGGGGATGGT	NA	0	0	0	10
piR90089	TGGCGAACTATGCCTGGGCAGGGC	NA	0	0	0	10
piR90090	TGGCGAACTATGCCTGGGCAGGGCG	NA	0	0	0	10
piR90091	TGGCTCAAATAGACTTGGACTGGCAGA	NA	0	0	10	0
piR90092	TGGCTCCATTCAGCACCACTCTCTGGG	NA	0	0	0	10
piR90093	TGGCTGTCTCGGATCACACGCTCATT	NA	0	0	10	0
piR90094	TGGCTGTCTCGGATCACACGCTCATTC	NA	0	0	10	0
piR90095	TGGCTTGTATCAGAAACAGTGTGGT	NA	0	0	10	0
piR90096	TGGGAAGCTAGAAGCCTGAACAAAGAGG	NA	0	0	10	0
piR90097	TGGGAATACAACATAACACAGAAG	NA	0	0	0	10
piR90098	TGGGACCTGCTGCCATCCCTCCTCTCCTT	NA	0	0	0	10
piR90099	TGGGACCTGCTGCCATCCCTCCTCTCT	NA	0	0	0	10
piR90100	TGGGACCTGCTGCCATTCCTCCTCTCA	NA	0	0	0	10
piR90101	TGGGATCTGCTGATCACTCTTTGACTT	NA	0	0	10	0
piR90102	TGGGCAGGGCGAAGCCAGAGGAAACT	NA	0	0	0	10
piR90103	TGGGCCGAACATCACGGGTCACCGCCGT	NA	0	0	10	0
piR90104	TGGGGCAAGTCCGCTGTCTGGTAGA	NA	0	0	0	10
piR90105	TGGGTTCTGCTGATCACTCCTTGACA	NA	0	0	10	0
piR90106	TGGTAAGATACAGGCTGTATTTTGT	NA	0	0	10	0
piR90107	TGGTAGATGAAAAACTGAACATGAGG	NA	0	0	0	10
piR90108	TGGTCAAGCACGACCTGCCTTTCATGAAC	NA	0	0	10	0
piR90109	TGGTCCTGAAATCTGGAAAACCCCAGT	NA	0	0	10	0
piR90110	TGGTGAACTACGCCTGGGCAGGGCG	NA	0	0	0	10
piR90111	TGGTGAACTATGCCTGGGCGGGGC	NA	0	0	0	10
piR90112	TGGTGCGGACCAGGGGAATCCGACT	NA	0	0	0	10
piR90113	TGGTGGATGAAAATCTGGACATGAG	NA	0	0	0	10
piR90114	TGGTGGTTCGAGCCCACCCAGGGACGTC	NA	0	0	0	10
piR90115	TGGTGTCATCTGTAAACTTGCTGAGAGTG	NA	0	0	0	10
piR90116	TGGTTACATCAGAAGCTGCAGCATGTA	NA	0	0	0	10
piR90117	TGGTTCAACAAGGATAGAGAAATCTAGCA	NA	0	0	0	10
piR90118	TGGTTCTTACTGTAATACCATTGATA	NA	0	0	0	10
piR90119	TGGTTCTTGATCCCATCGTCTGTCC	NA	0	0	0	10
piR90120	TGGTTCTTGATCCCATCGTCTGTCCCTCAG	NA	0	0	0	10
piR90121	TGGTTGCGGAAACAGAATGGCCATCCTCG	NA	0	0	0	10
piR90122	TGGTTGGAAAGTCTCAGACAGTGTT	NA	0	0	0	10
piR90123	TGGTTGGCAACTCTACCCACAGCAGGGG	NA	0	0	0	10
piR90124	TGGTTGGCGACCCTGCACATAGCA	NA	0	0	0	10
piR90125	TGTAAGGACACCGGTGACACTGTT	NA	0	0	0	10
piR90126	TGTACCACAAGGGAATTTGATGTTGA	NA	0	0	10	0
piR90127	TGTACCTGTAGAATGCCTTCATATTG	NA	0	0	0	10
piR90128	TGTAGAAGAACTAGAAAGACAGGTTGC	NA	0	0	0	10
piR90129	TGTAGGATGCTTGCAGAACTGCCT	NA	0	0	0	10
piR90130	TGTAGGCTTGTGAGGAACTCCACA	NA	0	0	0	10
piR90131	TGTAGTTCTTCTTCTCTTCCAGACAGG	NA	0	0	0	10
piR90132	TGTATCCTAAGCAGGGAAGCCCAAGC	NA	0	0	10	0
piR90133	TGTATCCTAAGTGGGGAGGCCCAAGTTGT	NA	0	0	10	0
piR90134	TGTATCGACACAAGTTAGGGCATATC	NA	0	0	10	0
piR90135	TGTATTCCACGTTTTCTTTGCAGGT	NA	0	0	10	0
piR90136	TGTCAACTACTACCTCTACTGGCCATG	NA	0	0	10	0
piR90137	TGTCAACTACTACCTCTGCTGGCAATG	NA	0	0	10	0
piR90138	TGTCAACTGTAAACTTACTGAGAG	NA	0	0	10	0
piR90139	TGTCAGACGACGATTGACCCCAGG	NA	0	0	10	0
piR90140	TGTCAGCGTAACTGGGAATGCCTT	NA	0	0	0	10
piR90141	TGTCAGGGGAGGTTCAGATTGGATGTT	NA	0	0	0	10
piR90142	TGTCATAGCAACGATCCTTTGGAGGCC	NA	0	0	0	10
piR90143	TGTCATCAATGTACTCTAAGTGCTC	NA	0	0	0	10
piR90144	TGTCATCTACCTGGGCTTCTGCAAGGT	NA	0	0	0	10
piR90145	TGTCATCTGTAAACTTACTGAGAGTGCACT	NA	0	0	10	0
piR90146	TGTCCAAGCCATGGGCTGCCAGATTCT	NA	0	0	10	0
piR90147	TGTCCAGATCCCTCCGTAGGACCTCGTT	NA	0	0	10	0
piR90148	TGTCCAGATCCCTCTGTGGGACCTCGTT	NA	0	0	10	0
piR90149	TGTCCAGGAATAGAGAATTCTGCAGTTTC	NA	0	0	10	0
piR90150	TGTCCAGGTCCCTCTGTAGGACCTCGTT	NA	0	0	10	0
piR90151	TGTCCCAGCCATCGACTGCCAGCTTCCG	NA	0	0	0	10
piR90152	TGTCCCAGTCATGGACTGCCAGCTTCCG	NA	0	0	0	10
piR90153	TGTCCGGGGCTGCACGCGCGCTACA	NA	0	0	0	10
piR90154	TGTCCTTGGTTGGAGCTGTGCTGGC	NA	0	0	0	10
piR90155	TGTCGGAGTACGAGGTGGAGGTGCGTA	NA	0	0	0	10
piR90156	TGTCTCGGATCACATGCTCATTCCTCATGTT	NA	0	0	10	0
piR90157	TGTCTCGGATCACATGCTCATTCTTCAT	NA	0	0	0	10
piR90158	TGTCTCTCCTGTACTGAGGACTCCACATC	NA	0	0	10	0
piR90159	TGTCTTTCTTATACTGGGAACTCCAGA	NA	0	0	0	10
piR90160	TGTGAACAGCAGGTCTAACGGGGT	NA	0	0	0	10
piR90161	TGTGAACAGCAGTTGAACATGGGTCAT	NA	0	0	10	0
piR90162	TGTGAACAGCAGTTGAGCATGGGTC	NA	0	0	10	0
piR90163	TGTGAACAGTAGTTGAACATGGGTC	NA	0	0	10	0
piR90164	TGTGACACTTGCTCTAAGATAAGACT	NA	0	0	0	10
piR90165	TGTGACCATGGAGAAGATACGAAGA	NA	0	0	0	10
piR90166	TGTGACCCAAGAAGGGTTTGGCTGGGGG	NA	0	0	0	10
piR90167	TGTGACGCTTGCTCCAGGATGAGAC	NA	0	0	0	10
piR90168	TGTGACGCTTGCTCGCGAATGAGAT	NA	0	0	0	10
piR90169	TGTGACGGGAGCTATCGGCATAGG	NA	0	0	0	10
piR90170	TGTGACTCGTTTTTCTTTCGTAGCCGTC	NA	0	0	0	10
piR90171	TGTGACTGATCAGGTCTGACTTGGA	NA	0	0	10	0
piR90172	TGTGAGCTGATCGTGGAAGGCGAGATG	NA	0	0	0	10
piR90173	TGTGAGTGTGTGAGTGCGGCGGCGCGGT	NA	0	0	0	10
piR90174	TGTGATGTGTCTTCCTTCTCTGACCGT	NA	0	0	0	10
piR90175	TGTGCAGGATATTCTTGCAATGTGTGTT	NA	0	0	10	0
piR90176	TGTGCATGACTGCAGCAAGGGAGA	NA	0	0	0	10
piR90177	TGTGCCTGAACTTGCAGTTGCTGCTGAA	NA	0	0	10	0
piR90178	TGTGCCTGTACCTCCTCCAGTGTGAGC	NA	0	0	0	10
piR90179	TGTGCTCAATCCCCTCATATAGGT	NA	0	0	0	10
piR90180	TGTGCTCACACCCTCTGCTTGGTC	NA	0	0	0	10
piR90181	TGTGCTCCTTAGAGGATTTCGCAATCCTG	NA	0	0	0	10
piR90182	TGTGCTGTCTGGGCCTGATCCCCTGGA	NA	0	0	10	0
piR90183	TGTGCTTGGCTGAGGAGCCACTGG	NA	0	0	0	10
piR90184	TGTGGAAGAAGGGACGGGCAACCCGGA	NA	0	0	0	10
piR90185	TGTGGATTATGTATAAACTATGTTTTTTG	NA	0	0	0	10
piR90186	TGTGGTAACATCTCCTGCAGGGCC	NA	0	0	0	10
piR90187	TGTGGTACTAAGGAGCATGGTTTAG	NA	0	0	0	10
piR90188	TGTGTCCAGATGTGAAGTCCTCAGT	NA	0	0	10	0
piR90189	TGTGTCGCTAAACTGAGCCCATGGGGC	NA	0	0	0	10
piR90190	TGTGTGTTGGGTCAAGGCAGCTCCTAGGT	NA	0	0	10	0
piR90191	TGTGTTCTGGGCTGCATTAAAAAAGGA	NA	0	0	0	10
piR90192	TGTGTTCTGGGCTGTGTTAAGAAAG	NA	0	0	0	10
piR90193	TGTTCCAGCACCTCACCACTCTCATAGGC	NA	0	0	10	0
piR90194	TGTTCCAGCACCTCACCACTCTCTCT	NA	0	0	0	10
piR90195	TGTTCCAGTATCTCACCACTGTCACAGT	NA	0	0	10	0
piR90196	TGTTGACGGACTTCCCTGGGCCTGCT	NA	0	0	0	10
piR90197	TGTTGTCTGCAAACTTACCGAGGG	NA	0	0	0	10
piR90198	TGTTTAATGATCTTATCCAGGCTGGAGTC	NA	0	0	0	10
piR90199	TGTTTCCTCTCTCTTCTCTTCTTT	NA	0	0	0	10
piR90200	TGTTTGCTAACTCTGAGACGGCTGAAATGA	NA	0	0	10	0
piR90201	TGTTTGGTAATGGAAGATGAAGGG	NA	0	0	0	10
piR90202	TTAAACAGGATGGGCCCCAGCACA	NA	0	0	10	0
piR90203	TTAACTATGGAAGAAAATATGGGCC	NA	0	0	10	0
piR90204	TTAAGAGTTTGTAGCCATCCATTGCAGA	NA	0	0	10	0
piR90205	TTAAGCACAGCATCCCAGGGGATCTT	NA	0	0	10	0
piR90206	TTAAGCTGTGTACAAAGCTCTGGCATGTCCT	NA	0	0	0	10
piR90207	TTAAGGCACACATGAGACAAAGAGATCC	NA	0	0	0	10
piR90208	TTAATAGGTACAAGGAGGGGTAGTTCTGCCA	NA	0	0	10	0
piR90209	TTAATCGTGATGAACCTGTAGAACCTGT	NA	0	0	10	0
piR90210	TTAATCTCTCTACCTCCTCCTTGAGC	NA	0	0	10	0
piR90211	TTAATTCAACTGCTGTGTATGGGC	NA	0	0	0	10
piR90212	TTACAAATGTTAATAAGGGAGATGGGG	NA	0	0	0	10
piR90213	TTACACTCCAAAACTATGAGCAGCATT	NA	0	0	10	0
piR90214	TTACATGTAGTGTGCTCTGAGCAGGGGGC	NA	0	0	10	0
piR90215	TTACCTGTGGTAACTGGAGCAACT	NA	0	0	10	0
piR90216	TTACGAAGATGAGTGGTGATGTGCTGA	NA	0	0	0	10
piR90217	TTACGACTAACTTGCCTTTAACTGAAG	NA	0	0	10	0
piR90218	TTACTCCTGGGGTCTGTGTGAGCATC	NA	0	0	0	10
piR90219	TTACTTGGTCGCTCTCAATGACTTG	NA	0	0	10	0
piR90220	TTAGACTAGGTATGAAGGGAGAGG	NA	0	0	0	10
piR90221	TTAGAGTTAGGGTAGTATGGTCAAGT	NA	0	0	0	10
piR90222	TTAGAGTTAGGGTAGTATGGTCAGG	NA	0	0	0	10
piR90223	TTAGAGTTAGGGTAGTATGGTTATAGGT	NA	0	0	0	10
piR90224	TTAGCGCTGAAGAGAAGGAATAAATGA	NA	0	0	0	10
piR90225	TTAGCTATCGTTCCATGTATAATCA	NA	0	0	0	10
piR90226	TTAGGAGAAAGTTTTTCACTCAGAGG	NA	0	0	0	10
piR90227	TTAGGAGGAGGTTTTTCACTCAGAGGGT	NA	0	0	0	10
piR90228	TTAGGATCCTTGAAATGTCCCCTTCTG	NA	0	0	0	10
piR90229	TTAGGCGTTTTGCGCTGCTTCGCGATGT	NA	0	0	0	10
piR90230	TTAGGGGGAAGTTCTTTACCAGGAGA	NA	0	0	10	0
piR90231	TTAGGTTAGATATTAGGAGTAAGT	NA	0	0	0	10
piR90232	TTAGTGACGCTGGCTTTGGGAAAGT	NA	0	0	0	10
piR90233	TTATCCAGATGCCTCTTGAACACTAGCA	NA	0	0	10	0
piR90234	TTATCTAGATCCCTCTGCAGGGCCTCCCA	NA	0	0	10	0
piR90235	TTATCTAGATCTTGAAAATATTCCACCAT	NA	0	0	10	0
piR90236	TTATCTCTCTCTCGTTGCCACTGGCCTT	NA	0	0	10	0
piR90237	TTATGGCATTAGTAGATACTGGGGC	NA	0	0	0	10
piR90238	TTATGGCCATTTCCCCTTGTTCTGTCC	NA	0	0	10	0
piR90239	TTATTCATGGCTGTGAAACATGCGCC	NA	0	0	10	0
piR90240	TTATTCCACAGGAGGTAGATTCTCT	NA	0	0	10	0
piR90241	TTATTGCCTACCTATTCTGCATTGC	NA	0	0	0	10
piR90242	TTCAACTCAAAAATCTGATCGTGTCTT	NA	0	0	10	0
piR90243	TTCAATCTCTCTGCTGTCTGACACAACGG	NA	0	0	0	10
piR90244	TTCACAGCACTTAGAGATTTGAAGAA	NA	0	0	10	0
piR90245	TTCACAGCGAGGTAGACTACGAGCCTT	NA	0	0	10	0
piR90246	TTCACCACCACTCTCTGGGCCTGGCT	NA	0	0	10	0
piR90247	TTCACCACGACGGACCGGTGAAGGGT	NA	0	0	10	0
piR90248	TTCACCAGTGCCATCACCCCATCATAGA	NA	0	0	0	10
piR90249	TTCACGGCTGCTAACACTCGTTCCCAG	NA	0	0	0	10
piR90250	TTCACTCAATCCCCTCATCAAGATCATC	NA	0	0	10	0
piR90251	TTCAGCCCGTGATTCAACAGTTCCCATA	NA	0	0	10	0
piR90252	TTCAGGATCCCGTTCTATCTTTCTATTT	NA	0	0	0	10
piR90253	TTCAGGCCGTGACTCAACAGTCCTCAT	NA	0	0	10	0
piR90254	TTCAGGCCGTGACTCAACAGTTCTCATGC	NA	0	0	10	0
piR90255	TTCAGGCCGTGACTTAACAGTTCTCATA	NA	0	0	10	0
piR90256	TTCAGGCCGTGATTCAACAGTTCTCAT	NA	0	0	10	0
piR90257	TTCAGGGTCCTGACCCCACTCTTTGCCAA	NA	0	0	10	0
piR90258	TTCAGGTGGAGACAGTTAGGGAGC	NA	0	0	0	10
piR90259	TTCATCCGTTGAAGCCAGTTCTCCTTTTA	NA	0	0	10	0
piR90260	TTCATGGTAAGATACAGGCTGTATT	NA	0	0	10	0
piR90261	TTCCAAGGAATTCAGTGACATCTG	NA	0	0	10	0
piR90262	TTCCACGGAGATGTTTGCCCTTTCC	NA	0	0	10	0
piR90263	TTCCACTACAGGGGCCCAACACCAACC	NA	0	0	10	0
piR90264	TTCCACTGGTGTAACTTGAGGCCATT	NA	0	0	10	0
piR90265	TTCCAGTGCTTGACTACTCTCCCAGTA	NA	0	0	0	10
piR90266	TTCCATCAGCTGCTCCTCGTAAGAC	NA	0	0	0	10
piR90267	TTCCATCATCTATCAGCACTCCTTGT	NA	0	0	0	10
piR90268	TTCCATCATCTATCAGCGCTCCTT	NA	0	0	0	10
piR90269	TTCCATGAGTATGAACCATAGCAGCCT	NA	0	0	10	0
piR90270	TTCCCAGCTGCAAGAGCACACTGCTGGC	NA	0	0	0	10
piR90271	TTCCCAGGTCCAAGACTCTACACAGGCT	NA	0	0	10	0
piR90272	TTCCCAGGTGCAAGACACTACACAGGC	NA	0	0	10	0
piR90273	TTCCCAGGTGCATGACTCTACACAGGC	NA	0	0	10	0
piR90274	TTCCCCAGACTAAACAGTCCCAGC	NA	0	0	10	0
piR90275	TTCCCTCCTTCAACGTAAAACCATT	NA	0	0	10	0
piR90276	TTCCCTTCAGGTAGTTGTAGAGAGCG	NA	0	0	10	0
piR90277	TTCCGAGCAGCAAGAGCACACTGCTGGC	NA	0	0	0	10
piR90278	TTCCGAGCTGCAAGAGCACACTACTGGC	NA	0	0	0	10
piR90279	TTCCGAGCTGCAAGAGCACACTGCA	NA	0	0	0	10
piR90280	TTCCGAGCTGCAAGAGCACACTGCTGTC	NA	0	0	0	10
piR90281	TTCCGAGCTGCAAGAGCATACTGCTGGT	NA	0	0	0	10
piR90282	TTCCGAGCTGCAAGAGCCCACTGCTGGC	NA	0	0	0	10
piR90283	TTCCGAGCTGCTAGAGCACACTGCTGGC	NA	0	0	0	10
piR90284	TTCCGCAAGCTGCTCATAGAGCTCCTCGCC	NA	0	0	10	0
piR90285	TTCCGTGCTGCAAGAGCACACTGCTGGC	NA	0	0	0	10
piR90286	TTCCTCCACAGGAGGTAGATTCTCTTTTTCT	NA	0	0	10	0
piR90287	TTCCTCCTAATCTAGATCTCCCTTGCT	NA	0	0	0	10
piR90288	TTCCTCTGAATAAGAAAGTGGGCTGACG	NA	0	0	0	10
piR90289	TTCCTGCCTTGTCCATCTCTTTTGAAAAA	NA	0	0	10	0
piR90290	TTCCTTGATTCTTTGTTGGAACGCTCACA	NA	0	0	0	10
piR90291	TTCCTTGGAATCTGCTGAGTTGAC	NA	0	0	10	0
piR90292	TTCCTTGGAATCTGCTGAGTTGACTT	NA	0	0	10	0
piR90293	TTCCTTGGTCGCTCTCAATGACTC	NA	0	0	10	0
piR90294	TTCGATCGGCTGAGGGCAACGGAGG	NA	0	0	0	10
piR90295	TTCGGAAGCAGCCCTAACCCCCTT	NA	0	0	0	10
piR90296	TTCGGCTTTCTAAGGGTATTCCTT	NA	0	0	0	10
piR90297	TTCGGCTTTCTAAGGGTATTCCTTTT	NA	0	0	0	10
piR90298	TTCGGGATAAGGATTGGCTCTAAGGGC	NA	0	0	0	10
piR90299	TTCGGTGAATGGTTGGAGGGTCTG	NA	0	0	0	10
piR90300	TTCTACAGAAATTCTTCGTTGGCAGAC	NA	0	0	0	10
piR90301	TTCTACAGTATGTAAGAGTTTTGATTGG	NA	0	0	10	0
piR90302	TTCTACCACAGGAGGTAGATTCTCTT	NA	0	0	10	0
piR90303	TTCTACCCATTGGCTGCTCTGACCATC	NA	0	0	10	0
piR90304	TTCTCCAGACTGAACAATCCCAGCTCT	NA	0	0	10	0
piR90305	TTCTCCAGGACGGATATCACCAATAGG	NA	0	0	0	10
piR90306	TTCTCCAGGCTGAATAAGCCCAGCTCA	NA	0	0	10	0
piR90307	TTCTCCTGCATGATCAAGGACACGCCAGC	NA	0	0	0	10
piR90308	TTCTCGGAGTCGGGTTGCTTGGGAATGC	NA	0	0	10	0
piR90309	TTCTGAAGAGCTTGTAGCCCTCTATC	NA	0	0	10	0
piR90310	TTCTGAAGTGCTTGTAGCCATCTATC	NA	0	0	10	0
piR90311	TTCTGAGAATTCGGACTAAACCCCT	NA	0	0	10	0
piR90312	TTCTGCCAATTGGCTGCTCTGACCATC	NA	0	0	10	0
piR90313	TTCTGCCCATTGGCTGCTCCGACCATCC	NA	0	0	10	0
piR90314	TTCTGCCCATTGGCTGCTCTGACCATCCCG	NA	0	0	10	0
piR90315	TTCTGCCCATTGGCTGCTCTGACG	NA	0	0	10	0
piR90316	TTCTGCCCATTGGCTGCTCTGCCCATCC	NA	0	0	10	0
piR90317	TTCTGCCCATTGGCTGTTCTGACCATT	NA	0	0	10	0
piR90318	TTCTGCCCATTGGCTGTTCTGACT	NA	0	0	10	0
piR90319	TTCTGCTGACTCCCCTCCGTGGTT	NA	0	0	10	0
piR90320	TTCTGCTTGTGGTGTCAGGCTGAGC	NA	0	0	10	0
piR90321	TTCTGTAGTTATCAGTGGGGCAAGAGG	NA	0	0	0	10
piR90322	TTCTTACACAGGAGGTAGATTCTCT	NA	0	0	10	0
piR90323	TTCTTCCACAGCAGGTAGATTCTCTTTTT	NA	0	0	10	0
piR90324	TTCTTCCACAGGAGGCAGATTCTCTTTTC	NA	0	0	10	0
piR90325	TTCTTCCACAGGAGGTAGATCCTCTTTTT	NA	0	0	10	0
piR90326	TTCTTCCACAGGAGGTAGATTCCCTTTTCTC	NA	0	0	10	0
piR90327	TTCTTCCACAGGAGGTAGATTCTCTCTTTC	NA	0	0	10	0
piR90328	TTCTTCCACAGGAGGTAGATTCTTTTTTC	NA	0	0	10	0
piR90329	TTCTTCCACAGGAGGTAGATTCTTTTTTTCT	NA	0	0	10	0
piR90330	TTCTTCCAGAGGACATAGACACTCTTTTGG	NA	0	0	0	10
piR90331	TTCTTCCAGAGGACATAGACCCTCTTTTGCT	NA	0	0	10	0
piR90332	TTCTTCCGCGCAGCGCTGTATTATTGCA	NA	0	0	10	0
piR90333	TTCTTCCTGATATCTAGTCTAAATCT	NA	0	0	0	10
piR90334	TTCTTCTGCCCTGTGCCAGACCTG	NA	0	0	10	0
piR90335	TTCTTCTGCCCTGTGCCAGACCTGAGACT	NA	0	0	10	0
piR90336	TTCTTCTGCGCAGCGCCGTATTATTGCA	NA	0	0	10	0
piR90337	TTCTTCTGCGCAGCGCTGTATTATGGC	NA	0	0	10	0
piR90338	TTCTTCTGCGCAGCGCTGTATTATTC	NA	0	0	10	0
piR90339	TTCTTCTGCTTCTTGAGCTTTGTCC	NA	0	0	10	0
piR90340	TTCTTTGATATATGTATACCTGGCATG	NA	0	0	10	0
piR90341	TTGAACCGCTGTTGCTTAATCTCAC	NA	0	0	0	10
piR90342	TTGAACCGCTGTTTCTTAATCTCAC	NA	0	0	0	10
piR90343	TTGAACCGTCACTTAGTAGGTGGAACA	NA	0	0	0	10
piR90344	TTGAATCGGCTCTCTGTGCTTGAC	NA	0	0	10	0
piR90345	TTGAATGCGATGCTGGAGGACACA	NA	0	0	0	10
piR90346	TTGACCTGCTGGCCGCACAGCACCCC	NA	0	0	10	0
piR90347	TTGACTCAAATATTGGCTTAGTTTCT	NA	0	0	10	0
piR90348	TTGACTCTAGTCTGGCGCTGTGAAGAG	NA	0	0	0	10
piR90349	TTGAGGCCATTTCCTTTCGTCTTGTCACC	NA	0	0	10	0
piR90350	TTGAGGCTCCAGGAGAAAAAGAGA	NA	0	0	10	0
piR90351	TTGAGTAGTTTGACAGAGTCACGTGGCAGT	NA	0	0	0	10
piR90352	TTGAGTTCAAGCTGGGCTTTTGCCTGTA	NA	0	0	10	0
piR90353	TTGAGTTGAAGATCTGATGGCAACCCC	NA	0	0	10	0
piR90354	TTGAGTTGAAGATCTGGTGGCAAGCCC	NA	0	0	10	0
piR90355	TTGAGTTGGAAGGGAGCTTTAAAGGC	NA	0	0	0	10
piR90356	TTGATCCTTCGATGTCGGCTCTTCCTAT	NA	0	0	0	10
piR90357	TTGATCTAGACAGCAGGACGGTGGCCATGGA	NA	0	0	0	10
piR90358	TTGATTACGACAAACTTGAGGAGA	NA	0	0	0	10
piR90359	TTGATTATGGAACGGTTTTCTTCAGTG	NA	0	0	10	0
piR90360	TTGATTCCCTTTCTGTTTATAGGCTCCT	NA	0	0	10	0
piR90361	TTGCAAAGTGTTTCAGACCGTATTCGTT	NA	0	0	10	0
piR90362	TTGCAATTCGCCGTGTTGAACCTCATT	NA	0	0	10	0
piR90363	TTGCATAGGTAGGCATCCAGATGGATCA	NA	0	0	10	0
piR90364	TTGCATAGGTAGGCATCCAGATGGATCC	NA	0	0	10	0
piR90365	TTGCATCAAAAGAAATGTGACCAGCAGC	NA	0	0	10	0
piR90366	TTGCATGGACTCTGGACAGAGCTGGTG	NA	0	0	10	0
piR90367	TTGCATTTGGATTTATTGAGCATCATG	NA	0	0	0	10
piR90368	TTGCCAACCACTAGACCAGGCTTGCCCAA	NA	0	0	10	0
piR90369	TTGCCCAGGACTTGCCTGGACTTGTTC	NA	0	0	0	10
piR90370	TTGCCGACTCATGGGGAAATTCTT	NA	0	0	0	10
piR90371	TTGCCTTTATTGTTTTGACATTCTATATT	NA	0	0	10	0
piR90372	TTGCGGCTGCATGACTATATCAGG	NA	0	0	10	0
piR90373	TTGCGTGTTCGAATCACGTCGGGGTCAC	NA	0	0	0	10
piR90374	TTGCTAGATTCTGGTGCGGACGTT	NA	0	0	10	0
piR90375	TTGCTCTCAAGCTGTGCGCTATTTGGC	NA	0	0	10	0
piR90376	TTGCTCTTCATTCTTGGTTGCCTTA	NA	0	0	0	10
piR90377	TTGCTCTTCCTTCTTGGTTGCCTTACCTG	NA	0	0	0	10
piR90378	TTGGAAAGCGTCGCGGTTCCGGCGG	NA	0	0	10	0
piR90379	TTGGAAGATCCGTCTATTGTGGGG	NA	0	0	0	10
piR90380	TTGGACAATCTTTCTCTCAATTATTG	NA	0	0	0	10
piR90381	TTGGACTAGATGATCTTAGTGGTCT	NA	0	0	0	10
piR90382	TTGGACTAGATGATCTTGTTGGTCTT	NA	0	0	0	10
piR90383	TTGGACTGGATGATCTTAGAGGTAT	NA	0	0	0	10
piR90384	TTGGACTGGGTGATCCTGAGGGTG	NA	0	0	0	10
piR90385	TTGGATGTGGTGCTCAGGGACATGA	NA	0	0	0	10
piR90386	TTGGCAGACTGCTAAGACTATAATCTAAT	NA	0	0	10	0
piR90387	TTGGCAGACTGCTCAGACTATAAACT	NA	0	0	10	0
piR90388	TTGGCAGACTGCTCAGACTATAATCTGATC	NA	0	0	10	0
piR90389	TTGGCAGACTGCTCAGATTATAATCTAAT	NA	0	0	10	0
piR90390	TTGGCAGGGAGGTGATTAGATGTCTGA	NA	0	0	0	10
piR90391	TTGGCATCGAGTTTCTGCGGACTTGAGT	NA	0	0	10	0
piR90392	TTGGCTGAGGAGCCACTGGAGCGA	NA	0	0	0	10
piR90393	TTGGCTGCTTTTGACTACAATTCATACTA	NA	0	0	10	0
piR90394	TTGGGATGGGGGTTGCCTGCGTTGCT	NA	0	0	0	10
piR90395	TTGGGCAGCTTGCTGGACTACTGCCTCTG	NA	0	0	0	10
piR90396	TTGGGTCAGGACTCTGCTCGGAGTCT	NA	0	0	0	10
piR90397	TTGGGTTGGAGGGACCATTTAAGATC	NA	0	0	0	10
piR90398	TTGGTCCAACATGCCAGAGGCTGTT	NA	0	0	0	10
piR90399	TTGGTCTCATCTGTAAACTCACTGAG	NA	0	0	10	0
piR90400	TTGGTGTCAGCAAACTTTCTGAGGG	NA	0	0	0	10
piR90401	TTGGTTGAAAGGCCGTAGACAGAGGCTG	NA	0	0	0	10
piR90402	TTGTACAAGCACGGAGGACAGAGCC	NA	0	0	0	10
piR90403	TTGTACCGGAATTATAGGGTTAGGTTTTT	NA	0	0	10	0
piR90404	TTGTAGGTAAGCTGAACTGGTGCA	NA	0	0	0	10
piR90405	TTGTATATGAACACAACTACACAGCAAGA	NA	0	0	10	0
piR90406	TTGTATCAGAAACAGTGCAGCCAGCAG	NA	0	0	0	10
piR90407	TTGTATCGTTCAATTTTACCAGAAGCTGG	NA	0	0	10	0
piR90408	TTGTCCGTGATGTTATGATGTGGAATATT	NA	0	0	10	0
piR90409	TTGTCCTATCACCGTCTAACCTTG	NA	0	0	0	10
piR90410	TTGTCGCACGGGGCTCCACACAGC	NA	0	0	10	0
piR90411	TTGTCGTGCCCAATCCACCCTTGATA	NA	0	0	0	10
piR90412	TTGTCGTGCCCAATCCGCCCCTGAT	NA	0	0	0	10
piR90413	TTGTCGTGCTCAATCCACCCCTGAT	NA	0	0	0	10
piR90414	TTGTCTTCCAGAATGTCTGCGTGTG	NA	0	0	0	10
piR90415	TTGTGCATAAGGCCGAACCACCTGC	NA	0	0	0	10
piR90416	TTGTGCTCTTTGTATCTGTTGTTGTT	NA	0	0	0	10
piR90417	TTGTGCTGAAGACACTGACCTGAGCC	NA	0	0	10	0
piR90418	TTGTGGCAGTCCAGTTGGAGTAGCGGG	NA	0	0	10	0
piR90419	TTGTGGCAGTTCAGTTGGAGTAGCAGC	NA	0	0	0	10
piR90420	TTGTGTAGGACTGCCTTCTGAATGCGGG	NA	0	0	0	10
piR90421	TTGTGTCCCTTCATTGGACTCTGTCT	NA	0	0	0	10
piR90422	TTGTTCTGGAGTTGGCTTTGGTTTGCCA	NA	0	0	0	10
piR90423	TTGTTGCCCTCCTCTTGACACGTTCCAG	NA	0	0	0	10
piR90424	TTGTTGCCCTTCTCTTGAACACACTCCA	NA	0	0	0	10
piR90425	TTGTTGCTTTGGGGAGCCTGTGGCTTG	NA	0	0	0	10
piR90426	TTTAAACTGGAAGAGGGTAGATTT	NA	0	0	0	10
piR90427	TTTAAGCAGGAGGTGTCAGAAAAGTT	NA	0	0	0	10
piR90428	TTTACCCGGTAAAGCGAATGATTA	NA	0	0	10	0
piR90429	TTTAGCAATATGTATGAGCCTATT	NA	0	0	0	10
piR90430	TTTAGTCTAGTCCAATGTAATAAATTCT	NA	0	0	10	0
piR90431	TTTCACGTCACGTTTGCAGCTCCGTT	NA	0	0	0	10
piR90432	TTTCAGGATCCAGCAGACAAGACCA	NA	0	0	10	0
piR90433	TTTCAGGTACTGGAAGAGAGTAGTAACA	NA	0	0	10	0
piR90434	TTTCATACGACTGCTTGAGAAATTGCT	NA	0	0	10	0
piR90435	TTTCATGGTCGCTCTACCCTAGACAGA	NA	0	0	10	0
piR90436	TTTCATGGTCGCTCTACCCTAGACAGTC	NA	0	0	10	0
piR90437	TTTCATTAGTTTGATAAGCTCTTTCATT	NA	0	0	10	0
piR90438	TTTCCAGAGCTTGTACACACCTTTCTTC	NA	0	0	10	0
piR90439	TTTCCAGAGCTTGTACGCACTTTTCTTC	NA	0	0	10	0
piR90440	TTTCCTCATACAGGAGACGCTCCAGGC	NA	0	0	10	0
piR90441	TTTCTAATTTGCCACGTGGACATGATT	NA	0	0	10	0
piR90442	TTTCTGAGGGCTCCCTGGCATTGT	NA	0	0	0	10
piR90443	TTTCTGATACTACTACAGGATCGTC	NA	0	0	10	0
piR90444	TTTCTTCTGCGCAGCGCTGTATTATTGCT	NA	0	0	10	0
piR90445	TTTCTTGATTTGTGGGGACAGGGCT	NA	0	0	0	10
piR90446	TTTGAGCAGATCAAACATGAGATAGCC	NA	0	0	10	0
piR90447	TTTGATCTATCTAAGCTGCTCCGTC	NA	0	0	10	0
piR90448	TTTGATTTTGTAGAGCTCAATGCTGGT	NA	0	0	10	0
piR90449	TTTGCACGTCAGGACCGCTACGGACA	NA	0	0	0	10
piR90450	TTTGCCACAAACTCCAGGTGGGACCTTTCT	NA	0	0	10	0
piR90451	TTTGCTCTTGAGGGCGTGGGAACAGA	NA	0	0	10	0
piR90452	TTTGGAATAGCTGCTGTAGACACAGA	NA	0	0	0	10
piR90453	TTTGGATTGCAGGAAGTCTCTCTTGTT	NA	0	0	0	10
piR90454	TTTGGCAAATGCATTCTTCAGTATTC	NA	0	0	10	0
piR90455	TTTGGCAATGCCTCCTAGTTGGCG	NA	0	0	10	0
piR90456	TTTGGCAGACTCCTCAGACTATAATCT	NA	0	0	10	0
piR90457	TTTGGCAGACTGCTCAGACTATAATCCAATC	NA	0	0	0	10
piR90458	TTTGGCTTGCACCTCAGCTCGGAAACTCTG	NA	0	0	0	10
piR90459	TTTGGCTTGCACCTCAGCTCGGGA	NA	0	0	10	0
piR90460	TTTGTCACTGCCCCCATAGATTCCGGC	NA	0	0	0	10
piR90461	TTTGTCACTGCCCTCATAGCTTCCGGC	NA	0	0	0	10
piR90462	TTTGTCGTGCCCAATCCACCCCTGATAA	NA	0	0	0	10
piR90463	TTTGTGGGGACAGGGCTTGGCAAGGT	NA	0	0	0	10
piR90464	TTTTCAGGGCTAGTTGATTCGGCAGA	NA	0	0	0	10
piR90465	TTTTCCATGATCTCCTCCTGCACAGT	NA	0	0	0	10
piR90466	TTTTCTGGAGGAGGCAGTCTTTAAGC	NA	0	0	0	10
piR90467	TTTTGCTGTACCCCCACCGACTCCACC	NA	0	0	10	0
piR90468	TTTTGCTGTTCCTCCACCGACTCCACC	NA	0	0	10	0
piR90469	TTTTGCTTTTCTTGGTTCTGGGGAAGTC	NA	0	0	10	0
piR90470	TTTTGTACGAGCATGACACCCTGTA	NA	0	0	10	0
piR90471	GCGGGATGTTCTGAAGACCTGCTCTCTAGGT	NA	304	100	5	4
piR90472	TTGGATGTGGTGTTCAGGGATGTG	NA	155	0	5	4
piR90473	GACATGCTGAGAGAGCTAGGGCTCTTC	NA	92	0	5	4
piR90474	TGAAGAGACATGAGAGGTGTAGAATAAGT	piR-gga-505636	73	0	5	4
piR90475	GAGAGTGGAGAAACCTGAGGATAACTGGC	NA	64	0	5	4
piR90476	GGATCCATTGGAGGGCAAGTCTGGT	piR-gga-743	59	0	5	4
piR90477	CGAGCGGTCGGCGTCCAACTTCTTAGAGGGA	NA	54	0	5	4
piR90478	CGAAAGACTAATCGAACCATCTAGT	piR-gga-138166	46	0	5	4
piR90479	AGTGCTCACACTCTGACTTCCCTCCCTGT	NA	12	31	5	4
piR90480	TCTGATCATCTTCATGGCCCATCTCTGG	NA	0	42	5	4
piR90481	CAACCACCAGCTGGATCAGCTCATCT	NA	42	0	5	4
piR90482	TAACTCCATCTGCCACTGCTCTCTGGACC	NA	42	0	5	4
piR90483	TCTGGTCTGACCCCTGCAATGAACAGGGAC	NA	42	0	5	4
piR90484	TCTTTCTTGTGCTGGGAACCCCAGGCT	NA	38	0	5	4
piR90485	TTTGATGTTGAAGAGCTTGGGGTC	NA	18	17	5	4
piR90486	AAGACAGAGAGCTGTTGGAGAGGGC	piR-gga-612535	15	19	5	4
piR90487	TTGTTCGGAAGACTAGTAGGGGGAGT	NA	25	9	5	4
piR90488	GATGATCAAAGAGCTGGAGCACCTCC	NA	0	29	5	4
piR90489	TGTGTTCACACTCTGACTTCCCTCCCTG	NA	9	20	5	4
piR90490	CCCGGACACGGACAGGATTGACAGATC	NA	10	18	5	4
piR90491	AGAAAGAGATCCTTCTGCAGTGGCAGTC	NA	27	0	5	4
piR90492	GTTGACGCGATGTGATTTCTGCCCAGTGCTC	NA	0	26	5	4
piR90493	TCTGATCATCTTAGTGGCCCCCCTCTA	NA	9	17	5	4
piR90494	TCTATCACTCTTTCGCTCTCTCTCT	NA	21	5	5	4
piR90495	CGTGACCGGTTGCCAGCTGGATTTGACTCT	NA	26	0	5	4
piR90496	TTCCTATCATTGTGAAGCAGAATTCACC	NA	0	24	5	4
piR90497	ACCTGTAAGTTCCCTGGATCCTCCCTGG	NA	24	0	5	4
piR90498	ACCTCCGGGGACGCGTGCATTTATCAGAC	NA	0	22	5	4
piR90499	TTCTAGCTCGGTGGGCCCATGAGACCC	NA	0	22	5	4
piR90500	GGAGGATGGACACTGTTACGGATCGGG	NA	16	6	5	4
piR90501	ACGGCCTGAACCTCTGATTGACCACT	NA	0	19	5	4
piR90502	AGCAAACAGACTGGGTGATGTAGAAG	NA	0	19	5	4
piR90503	AGACTCAGACTGCACAGGAAGTATTGT	NA	0	18	5	4
piR90504	ATCTACAAGAGGGGCTGCAGGGAGG	NA	19	0	5	4
piR90505	AATTACACAACGAGCTCGAATGGGA	NA	17	0	5	4
piR90506	ACTGGATACAACGATGCCTCCGGAGT	NA	17	0	5	4
piR90507	TCTTGCTCACCTGGGAGTCTATACTGG	NA	17	0	5	4
piR90508	TCTGATCAGCTTAGTGGCCCTCCTCTGG	NA	10	6	5	4
piR90509	GTGCTTGGCTGAGGAGCCACTGGAGC	NA	0	15	5	4
piR90510	TTGGGTTGGAAGGGATCTCGAGGATCT	NA	10	5	5	4
piR90511	TCTAGTAGCTGGTTCCCTCCGAAGTG	NA	15	0	5	4
piR90512	AGTGATAGGACTAGAGGGAATGGCA	NA	0	14	5	4
piR90513	TATCATCACTGTACTGGCTGAGGGAA	NA	13	0	5	4
piR90514	TCCATCGCTCTTTCGCTCTCTCTCC	NA	8	4	5	4
piR90515	GTTGATTAAGTCCCTGCCCTTTGTACA	NA	0	11	5	4
piR90516	GAATTAGGGATTGCACAGCTGATGGT	NA	7	4	5	4
piR90517	CTCTGACTGTTTCCTCCTGAATCGTGGA	NA	6	5	5	4
piR90518	TAAGACTTGTACTCCAGACCCTTCAAT	NA	6	5	5	4
piR90519	GAACCGATTATTGGAGGGTTTACCGATCCC	NA	11	0	5	4
piR90520	TGTAGTTCTTCTTCTCTTCTGGACAGGC	NA	11	0	5	4
piR90521	TTGTTCAGAGGACTAGTAGGGGGA	piR-gga-297249	11	0	5	4
piR90522	TAAGACTTGTACTCCAGACCCATCACCAGT	NA	6	3	5	4
piR90523	TCCCGGTCTGGAGCTGCCTGCATTTCA	NA	9	0	5	4
piR90524	TCTGTTCGTCTTCAGCCTGTCTTGCGT	NA	9	0	5	4
piR90525	TGAAAGGCTGCTCTCTGATCTCCCCAG	NA	6	3	5	4
piR90526	TTGTGCTCTTTGTATCTGTTGTTTCA	NA	6	3	5	4
piR90527	ACCTGTGCTGTCTGGGCCCGATCCCCT	NA	4	4	5	4
piR90528	TCCCTTCCTTCCTCTGAGTCAACCGCT	NA	4	4	5	4
piR90529	ACTGATCATCTTAGTGGCCCTCCTCAG	NA	8	0	5	4
piR90530	ACACCTGTGAGTTCCCTGGATCCTCCCTG	NA	0	7	5	4
piR90531	TGTGCTCCAGACTCCTCAACTCCTTCTCC	NA	0	7	5	4
piR90532	TACTGAATGAGTTCTTTGCCTTGGTA	piR-gga-634791	7	0	5	4
piR90533	TAGTGAGGGATCTGATGGCAGAAATC	NA	7	0	5	4
piR90534	TTGACCACCACCCGTTGGGCACGGCCG	NA	7	0	5	4
piR90535	ACCAATGGGTGGGCTCTGTGAGTGTT	NA	0	6	5	4
piR90536	GAAAGGCTGCTCTCAGATCCCCCCAA	NA	3	3	5	4
piR90537	TCATCTGTCTCTTCATCCTGGTTTGGAA	NA	0	6	5	4
piR90538	TGCCGCGATCGTATAGTGGTTAGTACT	piR-gga-1246645	3	3	5	4
piR90539	ATGGGCAACAAGAAATTACCAAGACTG	NA	6	0	5	4
piR90540	CTGGGTTGAAAGGGACTTCAAGGATCATG	NA	6	0	5	4
piR90541	TCCACAGCTCTCCCCTTATCTACCCAG	NA	6	0	5	4
piR90542	TGGAAAGGGCTGCCCAGAGAGGTGG	NA	6	0	5	4
piR90543	CCATCCAAACATCTGCTAATCCCTCTGTT	NA	0	5	5	4
piR90544	CGTGGGTTCGAGCCCCGCGTTGGGCGC	NA	0	5	5	4
piR90545	ACGTCTCCCACCAGACCTTCTCTGTTAGTG	NA	5	0	5	4
piR90546	ACTGGTCATCTTAGTGGCCCTCCTCTGG	NA	5	0	5	4
piR90547	TCCAGCTGTTATCTACCCTTTCAAAGAGTT	NA	5	0	5	4
piR90548	TCTCTCTGCACATCTTTACAACTTCTTTG	NA	5	0	5	4
piR90549	TCTGTCTCCCTTTGATCTGCCACCGAC	NA	5	0	5	4
piR90550	GAAGGCAAGAAATGGAAGCGGGTGTA	NA	0	4	5	4
piR90551	TATGATCCTAGGAGCTCCGCCAGCG	NA	0	4	5	4
piR90552	AAGAAAGACACTGAGGCCCTGGAGCGTGA	NA	4	0	5	4
piR90553	ACTCCCCTGAGCCTCCTCTTCTCTGA	NA	4	0	5	4
piR90554	CCTAGCTCCATCCCTTCTGGTCACTA	NA	4	0	5	4
piR90555	GTGCTTTTGAACATCTTCATCAATG	NA	4	0	5	4
piR90556	TCACGCCTGAGTTTTCAAAATTATTACT	NA	4	0	5	4
piR90557	TCCCACTGTACTGAGCTCTGATTAGGC	NA	4	0	5	4
piR90558	TCTGATCACCTTTGTGGCCCTCCTCTGG	NA	4	0	5	4
piR90559	TCTGGCTGAGATAGGTGACTCATTGTGT	NA	4	0	5	4
piR90560	TCTGTCTCCCTTTGATCTGCCACCATCTGG	NA	4	0	5	4
piR90561	TGGCATCGAAGGCCAGGACGTGCCCCG	NA	4	0	5	4
piR90562	AAGTCTGCCAAGGTCCCTCTGAATGGC	NA	3	0	5	4
piR90563	ATGGTGTCATCTGCAAGCTTACTGAGG	NA	0	3	5	4
piR90564	CACATCCAAAAGGCTCTTAAACATATA	NA	3	0	5	4
piR90565	CACATCCAAACGACTCTTAAAGACATT	NA	0	3	5	4
piR90566	CCTCATCTGTCTCTTCATCCTGGATTG	NA	3	0	5	4
piR90567	CGCGACCTCAAGTCAGACGTGGCGACCC	piR-gga-1131201	3	0	5	4
piR90568	CTGGTCACATGGTCAAAGGAGATGAGT	NA	3	0	5	4
piR90569	GAAAGGCTGCTCTCAAATCTCCCCAGAG	NA	3	0	5	4
piR90570	GAACCGATTATTGGAGGGTTTACCGATCCT	NA	3	0	5	4
piR90571	GTGGAACTTCCTATGCTCCAGTTTATGC	NA	0	3	5	4
piR90572	TCATTCAGTACCTCAGCTTTCTCTTCGTT	NA	0	3	5	4
piR90573	TCCACACTCTGACCTGGCAGCCTTGGA	NA	0	3	5	4
piR90574	TCTGACTGCTTCCTCCTGAATTGTGGG	NA	3	0	5	4
piR90575	TCTGACTGTGTCCTCCTGAACTGTGG	NA	3	0	5	4
piR90576	TCTGGCTGAGATAGGAGACCCATTGTG	NA	3	0	5	4
piR90577	TGCCATGATCGTATAGTGGTTAGTACT	piR-gga-1304738	3	0	5	4
piR90578	TGGTTTGCTATTGGCACTGGATAGGT	NA	0	3	5	4
piR90579	TGTCACGGATCACATGCTCATTCCTCAT	NA	3	0	5	4
piR90580	TGTCTAACAACTCACCTGCCGAATC	NA	0	3	5	4
piR90581	TTCCATGATCTTCCCAGGCACAGAGGCA	NA	0	3	5	4
piR90582	TTCCCTAGTCCTACTCACCACACCATT	NA	3	0	5	4
piR90583	TTGGGTTGGAAGGGGTCTCGAGGATCATC	NA	3	0	5	4
piR90584	TTTAGTGGCTCTCCTCTGGACTCATTT	NA	3	0	5	4
piR90585	AAAAAGCTCGTAGTTGGATCTTGGGAT	NA	0	0	5	4
piR90586	AAAAGAGGTTGGTTATGTCACTCTGGCT	NA	0	0	5	4
piR90587	AAACACAGGACTGTACGTGTCTGCCAT	NA	0	0	5	4
piR90588	AAACAGATGTTTAATAGGTACAAGG	NA	0	0	5	4
piR90589	AAACTCATCAGGAGGGAATGCTGGA	NA	0	0	5	4
piR90590	AAACTCCATTCACCACCACTCTCTGGGC	NA	0	0	5	4
piR90591	AAAGAAGGCATTGAGGACCTCAGCTC	NA	0	0	5	4
piR90592	AAAGACATCGAGGCCCTGGAGTGT	NA	0	0	5	4
piR90593	AAAGGCTCTGCTGAAGTCTAGGTAGGC	NA	0	0	5	4
piR90594	AAAGGCTGCTCTCAGATCTCCCCAGAGC	NA	0	0	5	4
piR90595	AAAGGCTGTTGATGTAGTCTATCTAGACT	NA	0	0	5	4
piR90596	AAAGGCTGTTGTAGTTTACCTAGACA	NA	0	0	5	4
piR90597	AAAGGCTTTGCTGAAGTCGAGGTAGACT	NA	0	0	5	4
piR90598	AAATACCACTACTCTGATCGTTTTT	NA	0	0	5	4
piR90599	AACAGATGTTTAATAGGTACAAGG	NA	0	0	5	4
piR90600	AACAGCCTCTGGCATGTTGGACCAATGTAGG	NA	0	0	5	4
piR90601	AACAGGCTGTCCAGAGAGATTGTG	NA	0	0	5	4
piR90602	AACCCTGTGGAACCTGAATTGAAAGG	NA	0	0	5	4
piR90603	AACCGATTATTGGAGGGTTCACCGAT	NA	0	0	5	4
piR90604	AACCGGCTGCAGAGAGAGCTGAGGGG	NA	0	0	5	4
piR90605	AACCTGCAATCACTGGAGAGGACTGTGTC	NA	0	0	5	4
piR90606	AACCTGTCATCACTGGAGAGGACTGTGTC	NA	0	0	5	4
piR90607	AACTTCGCTACTGGTATTCCACATC	NA	0	0	5	4
piR90608	AAGAACATCAAAAGATCCTAGGCT	NA	0	0	5	4
piR90609	AAGAACTTCAAAAGGTACTTGGGCCAGT	NA	0	0	5	4
piR90610	AAGAACTTCAGAAGATACTTGGGCT	NA	0	0	5	4
piR90611	AAGACTTGTACTCCAGACCCTTCACCAC	NA	0	0	5	4
piR90612	AAGAGAGGGACCCGCGCAGACTCAGT	NA	0	0	5	4
piR90613	AAGAGTCTGAGAGAGTCTGTGTTATG	NA	0	0	5	4
piR90614	AAGCCTGTAGTTCCCTGGACCCTCCTT	NA	0	0	5	4
piR90615	AAGCTGTGTTGGATGTCTCGGATCACATG	NA	0	0	5	4
piR90616	AAGGAGAATCAAGTCAGTTTGCAGAG	NA	0	0	5	4
piR90617	AAGGCCTACAGCTTTCAGATACTCTTTC	NA	0	0	5	4
piR90618	AAGGCCTGTGCTCCAGACTCCTCCCCC	NA	0	0	5	4
piR90619	AAGGGCAAAAGCTCGCTTGATCTTGATTTT	NA	0	0	5	4
piR90620	AAGGGCCGGGCGCCCTGGAACGGGTTC	NA	0	0	5	4
piR90621	AAGGGCTCCAAGAGGAACAATCTCCAGC	NA	0	0	5	4
piR90622	AAGGGCTGAAATCGCCATTGACGAT	NA	0	0	5	4
piR90623	AAGTGTGAAATTTGAACCTCTTTCGT	NA	0	0	5	4
piR90624	AATAACTGAGCAGGTAGGGGGTGAGC	NA	0	0	5	4
piR90625	AATAGGATATCTTCCCTCCTGAATGGG	NA	0	0	5	4
piR90626	AATGACTGAGCAGGTAGGGTGTGAGCT	NA	0	0	5	4
piR90627	AATGGACTGATACGGAAAAAGGCATC	NA	0	0	5	4
piR90628	AATGGAGTTAAATCCAGCTGGGAACCGA	NA	0	0	5	4
piR90629	AATGTCTGCGGCTGCATGACTATATCAGG	NA	0	0	5	4
piR90630	AATTGAACTCCTGCCCTAACCAGGTC	NA	0	0	5	4
piR90631	AATTGAACTCCTGCCCTAATCAGC	NA	0	0	5	4
piR90632	AATTGCCAAGACTGTGCAGGAGCTGG	NA	0	0	5	4
piR90633	ACAAATAAGAAGAATTGGAAGCTGTT	NA	0	0	5	4
piR90634	ACAACAGCCTGACCCTCATCCACTAAGC	NA	0	0	5	4
piR90635	ACAACTACAATGGACACAATAACATCT	NA	0	0	5	4
piR90636	ACAAGCACATCTAGTTCGGCTGGAAGG	NA	0	0	5	4
piR90637	ACAAGCCAAGCCCCAAATAAGTCATACCC	NA	0	0	5	4
piR90638	ACAATATCTGGTAACTGTATGGGCAAC	NA	0	0	5	4
piR90639	ACAATCCCAGTTCCCTCAGCTGCTTTTC	NA	0	0	5	4
piR90640	ACAATCCCAGTTCCTTCAGCCACTCCTC	NA	0	0	5	4
piR90641	ACACATGAGGTGTTCTATGAGCAAC	NA	0	0	5	4
piR90642	ACACCACTTGTAATGAGTCGCCAGCTGG	NA	0	0	5	4
piR90643	ACACCTACAACTATCACCCTCCTTTCTTT	NA	0	0	5	4
piR90644	ACACCTGTAAGTCCCCTGGATCCTCCCTG	NA	0	0	5	4
piR90645	ACACCTGTAAGTTCCCTGGGTCCTCCCTG	NA	0	0	5	4
piR90646	ACAGATCAAAGGAGGCACGACTCATC	NA	0	0	5	4
piR90647	ACAGATGAGGTGTTCCATGAGCAAC	NA	0	0	5	4
piR90648	ACAGCAGCTGTGCTAAATGAGGTA	NA	0	0	5	4
piR90649	ACAGGAAGGACATGGAGCTCTTGA	NA	0	0	5	4
piR90650	ACAGGTACCAATTGCTACAAAAAC	NA	0	0	5	4
piR90651	ACAGGTATACAGGTATTGGACCAGAA	NA	0	0	5	4
piR90652	ACATAACACAGCGAGACACCTGAG	NA	0	0	5	4
piR90653	ACATATCTATCTAGGTAACTCCGTG	NA	0	0	5	4
piR90654	ACATCAACAGCCTTTCCCTTGTCTACC	NA	0	0	5	4
piR90655	ACATCCCGCACCAGACCTTCTCTATT	NA	0	0	5	4
piR90656	ACATGCCTTTCATGAACCTGTGCTGTC	NA	0	0	5	4
piR90657	ACATGCTAGAACTCCAATATGAACTA	NA	0	0	5	4
piR90658	ACCCTTCTGAAGAGCTTGTAGCCATCTATC	NA	0	0	5	4
piR90659	ACCGATGAGAAAGTAGAATAGGCTCT	NA	0	0	5	4
piR90660	ACCTCACCCGGCCCGGACACGGAC	NA	0	0	5	4
piR90661	ACCTCTGGGATATGTAGTTCTCTTCTG	NA	0	0	5	4
piR90662	ACCTGTGCTGTCTGGGCCTGATCCCCTC	NA	0	0	5	4
piR90663	ACCTGTTCCAGTGCTTCACCATCT	NA	0	0	5	4
piR90664	ACGGGAATGAGAGCTGACACCGCAGTCT	NA	0	0	5	4
piR90665	ACGGGAATGAGAGCTGACGCCGCAGTC	NA	0	0	5	4
piR90666	ACGTCTCCCACCAGATCTTCTCTGT	NA	0	0	5	4
piR90667	ACTCATCTGTCTCCTCATCCTGGTTTG	NA	0	0	5	4
piR90668	ACTGACTGGAGTTCCGAGCCTGCAGC	NA	0	0	5	4
piR90669	ACTGATCAGATTTGACTTGGAGATTTCCG	NA	0	0	5	4
piR90670	ACTGCCAGGGACGGCGACTCCAGCACC	NA	0	0	5	4
piR90671	ACTGGACACAGTACTCAAGGGGCGGC	NA	0	0	5	4
piR90672	ACTGGCTGGAGGGCTGTGCCCAATGGGT	NA	0	0	5	4
piR90673	ACTTGATGCAGCTGGTGAGAGAGC	NA	0	0	5	4
piR90674	ACTTTCCGAACACACAATGGCCTCCAGT	NA	0	0	5	4
piR90675	AGAAGATTATTGTTACTGCCAATTTGGG	NA	0	0	5	4
piR90676	AGAAGTAGTATTCCCTAACGTCCAGCT	NA	0	0	5	4
piR90677	AGACGCTCACCTGCTCCATCTCCGATGCC	NA	0	0	5	4
piR90678	AGACTCAGCGCTCACCTCAGGTGGT	NA	0	0	5	4
piR90679	AGAGAAGGAAGATACATTGTAGAAGC	NA	0	0	5	4
piR90680	AGAGACTGGAGAAACCTGAGGATAACA	NA	0	0	5	4
piR90681	AGAGAGTGGAGAAACCTGAGGGTAACC	NA	0	0	5	4
piR90682	AGAGAGTGGAGAAACCTGATGATAACT	NA	0	0	5	4
piR90683	AGAGAGTGGGGAAACCTGAGGATAACTA	NA	0	0	5	4
piR90684	AGAGGTTGGATATGTCACTTTGGCTCC	NA	0	0	5	4
piR90685	AGATCTTGGTGGTAGTAGCAACTATTCA	NA	0	0	5	4
piR90686	AGATGACGTATCTTCCTTCTCTGACT	NA	0	0	5	4
piR90687	AGATGTTATGATGTGGAATACCAATA	NA	0	0	5	4
piR90688	AGCAACCTGATCAAGCTGTAGATAGCC	NA	0	0	5	4
piR90689	AGCAGCAGGTCTCAGGTAGCAGACA	NA	0	0	5	4
piR90690	AGCAGCCTGACCCTCATCCACTAAGC	NA	0	0	5	4
piR90691	AGCATATTAGTCAGCGGAGGAAAAGAAACT	NA	0	0	5	4
piR90692	AGCATCCCGAACAGGTCAAAGTCTGCCCTC	NA	0	0	5	4
piR90693	AGCCCAGAAAAGGTGTTGGTTGATCTAGACA	NA	0	0	5	4
piR90694	AGCGGCAACGATCTAAGGAGAACTTATT	NA	0	0	5	4
piR90695	AGCGTCTGGAGTTTGGCGGACTGCCC	NA	0	0	5	4
piR90696	AGCTGCTGTGTGGAGCCCCGTGCGAC	NA	0	0	5	4
piR90697	AGCTGTCCTGTGAACTTATAACTTCAAG	NA	0	0	5	4
piR90698	AGCTTCCGCCAGCTGCTCATAGAAC	NA	0	0	5	4
piR90699	AGGAACTGTCTGGACCACGCGTGTCTGGC	NA	0	0	5	4
piR90700	AGGAATAATGGAATAGGACTCTGGTTCTATT	NA	0	0	5	4
piR90701	AGGAATACAGATTGTAAGGTAAATATG	NA	0	0	5	4
piR90702	AGGAATGTGTCGCTCCCCCATTTGTACA	NA	0	0	5	4
piR90703	AGGATAACTCGTCTGACTATTAAAGGC	NA	0	0	5	4
piR90704	AGGATAACTGGTCCGACTATTAAAGGC	NA	0	0	5	4
piR90705	AGGATATTGCCTCCCCTTGTCGACT	NA	0	0	5	4
piR90706	AGGATATTGCCTCGCCTTGTCGGCT	NA	0	0	5	4
piR90707	AGGATCACTTCCCTTGACCTGCTGGCC	NA	0	0	5	4
piR90708	AGGATCCCGTTCTATCTTTCTATTAGGCT	NA	0	0	5	4
piR90709	AGGATGAGCAATGAAAACTACCAGAG	NA	0	0	5	4
piR90710	AGGCCACTAGGGGATTCAGTATGACC	NA	0	0	5	4
piR90711	AGGGCCACAAAGATTATGAAGGAT	NA	0	0	5	4
piR90712	AGGTATCGAAGGCCAGGACGTGCCCCA	NA	0	0	5	4
piR90713	AGGTGCAAGACTCTACACATGCTTTTGC	NA	0	0	5	4
piR90714	AGGTTCTTTGAAGTATGTATGCCCGGCGTA	NA	0	0	5	4
piR90715	AGTCACAGCCTGAACCGATTGATC	NA	0	0	5	4
piR90716	AGTCCGTCAGCATACAGTCCGTAGTGAA	NA	0	0	5	4
piR90717	AGTTCCAGTGTGTCACTGCCCTCTGTG	NA	0	0	5	4
piR90718	ATAAGGTGACAGAGCTTGCATGAGTTG	NA	0	0	5	4
piR90719	ATAAGTCCACACAAAAAGACTGTTTCCCGGC	NA	0	0	5	4
piR90720	ATACAGGTATTGGACCAGAATGATTATC	NA	0	0	5	4
piR90721	ATAGAACCAAATTTCTCGGTGTGGGA	NA	0	0	5	4
piR90722	ATAGATCTATCTAGGTAACTCCGTG	NA	0	0	5	4
piR90723	ATAGCAGGTTGATTACACTGGGCCCCT	NA	0	0	5	4
piR90724	ATATAGGCTCCCTTCAGGTACTGA	NA	0	0	5	4
piR90725	ATATCTGGTAACTGTATGGGCACCC	NA	0	0	5	4
piR90726	ATATGCTAAGTCTAGGACACAATGA	NA	0	0	5	4
piR90727	ATCAACAGCCTTTCCCTTGTCTACCAGT	NA	0	0	5	4
piR90728	ATCCCACCATGTTTCTGTGATAGC	NA	0	0	5	4
piR90729	ATCCGTCTGTTGTGGGATTGCTACA	NA	0	0	5	4
piR90730	ATCTCTCTACTCAACGTGTCCACTAAGG	NA	0	0	5	4
piR90731	ATGAGAAAGACTAGAATCCTGGACACCAA	NA	0	0	5	4
piR90732	ATGAGTCGGATGTCAACATGAGAA	NA	0	0	5	4
piR90733	ATGGATTTGAAGGCTGGGCTATTC	NA	0	0	5	4
piR90734	ATGGTGTCATCTGCAAACTTACTCAGA	NA	0	0	5	4
piR90735	ATGGTGTCATCTGCAAACTTATTGAGG	NA	0	0	5	4
piR90736	ATGTCTAAGTACACACGGGCGGTACA	NA	0	0	5	4
piR90737	ATTAAAGAGGACAGACCCCAGCACTGT	NA	0	0	5	4
piR90738	ATTGACGCTAGACTGAGCATGAGCC	NA	0	0	5	4
piR90739	ATTGACTCAAAGTTTGCTAAGGAACA	NA	0	0	5	4
piR90740	ATTGGTGTAGACGCACTTCAGCTGAC	NA	0	0	5	4
piR90741	ATTGGTGTAGGCGCACTTCAGCTGAG	NA	0	0	5	4
piR90742	ATTTGTCTGGTTAATTCCGATAACGAAC	NA	0	0	5	4
piR90743	CAAACTCTAGAAACCTCTTGGACT	NA	0	0	5	4
piR90744	CAACACAAGAAGGACATGGAGCTGTT	NA	0	0	5	4
piR90745	CAACAGTGTAGTTGCTCCAGTTACC	NA	0	0	5	4
piR90746	CAACCTCTAACAATCTCCCCCAAGGTG	NA	0	0	5	4
piR90747	CAACCTCTAACAATCTTCCTCAAGCTGCAA	NA	0	0	5	4
piR90748	CAACCTGTTCCTGACTGTTTCTCATAGG	NA	0	0	5	4
piR90749	CAACTCTTAGCGGCGGATCACTCGGCTCGTG	NA	0	0	5	4
piR90750	CAACTCTTAGCGGTGGATCACTTGGCTCGT	NA	0	0	5	4
piR90751	CAACTTTTAGCGGTGGATCACTCGGCT	NA	0	0	5	4
piR90752	CAAGAATTGCGTGAAGCGGGGATAGC	NA	0	0	5	4
piR90753	CAAGCCTATAGTGCTGCAAGGGGTA	NA	0	0	5	4
piR90754	CAAGCCTGTAGGATTGCCTGGTGTTGTT	NA	0	0	5	4
piR90755	CAAGCCTGTAGGCTTGCCTGGTGTTGTTG	NA	0	0	5	4
piR90756	CAAGGAACGAAGGAAGCTGATGAGC	NA	0	0	5	4
piR90757	CAAGGTTAGAAAAGACTCACAGGATCA	NA	0	0	5	4
piR90758	CAAGGTTGGAAAAGACTCACAGAATCA	NA	0	0	5	4
piR90759	CAAGGTTGGAAAAGACTCACAGTTTC	NA	0	0	5	4
piR90760	CAAGGTTGGAAAAGACTCAGAGGATC	NA	0	0	5	4
piR90761	CAAGGTTGGAAAAGGCTCACAGGATT	NA	0	0	5	4
piR90762	CAAGGTTGGAAAGGACCTACAAGATCA	NA	0	0	5	4
piR90763	CAAGTTTGGAAAAGACTCACAGGATCA	NA	0	0	5	4
piR90764	CAATTCTTAGCGGTGGATCACTCGGCTC	NA	0	0	5	4
piR90765	CACAACGAGCTCGAATGGGGAACTTCA	NA	0	0	5	4
piR90766	CACACAGCTGGCTCATGTTAAGTTTGTCAT	NA	0	0	5	4
piR90767	CACACTCTAGCAACCTCTTGGACTGCTTC	NA	0	0	5	4
piR90768	CACACTGCTGGCTCATGTTAAGCC	NA	0	0	5	4
piR90769	CACACTGCTGGCTCATGTTCAGTT	NA	0	0	5	4
piR90770	CACAGTCTTCCAGCCACTCTGCCCAAG	NA	0	0	5	4
piR90771	CACAGTCTTCCGGCCACTCTGCCA	NA	0	0	5	4
piR90772	CACATCCAAAAGGCTCATAAACACATA	NA	0	0	5	4
piR90773	CACCAATTAGTTCAGACTGTGACC	NA	0	0	5	4
piR90774	CACCAGCGTAGTTGCTCCAGTTACT	NA	0	0	5	4
piR90775	CACCCATTGGTTCGGGCTGTGACTCTGGAA	NA	0	0	5	4
piR90776	CACCCCTGCAGAGACTGTGAATCTGCCTTC	NA	0	0	5	4
piR90777	CACCTCATCTGTCTCTTCATCCTGGTTTG	NA	0	0	5	4
piR90778	CACGATGGGCTTTTTCCGCTTCCTGTTCT	NA	0	0	5	4
piR90779	CACGCTGCTGGCTCATGTTAAGTC	NA	0	0	5	4
piR90780	CACGGCGGGTCCCCACGGTTCTAAGATTCC	NA	0	0	5	4
piR90781	CACGGTAAGATGCAGGCTGTATTTCGT	NA	0	0	5	4
piR90782	CACGGTCTTCAGCCACTCTGCTCCAAGCC	NA	0	0	5	4
piR90783	CACTAGACCAGGCTGCCCAGAGCC	NA	0	0	5	4
piR90784	CACTGAAGGAATACCTGCAAATACTACT	NA	0	0	5	4
piR90785	CACTGAGGGACATGATTTAGTGGA	NA	0	0	5	4
piR90786	CACTGGAGCGAGGCTACCATCTGTGGGA	NA	0	0	5	4
piR90787	CAGACTGGTAGATGAGGGAAAGAATGT	NA	0	0	5	4
piR90788	CAGAGATTAATGGGCAGTGCACCAGG	NA	0	0	5	4
piR90789	CAGATCCCTCTGCATGGCCTCGCTAC	NA	0	0	5	4
piR90790	CAGATCCCTCTGTAGGAGCTTGCTACC	NA	0	0	5	4
piR90791	CAGCCACCAATCCTCTGGAACCTCTCCAG	NA	0	0	5	4
piR90792	CAGCCGAACTAGATGTGCATGTGACT	NA	0	0	5	4
piR90793	CAGGACAAGTTAGGCAGCTCAAGTTGCTCT	NA	0	0	5	4
piR90794	CAGGACGAGTTAGGCAGCTCAAGTTGC	NA	0	0	5	4
piR90795	CAGGAGATGTTCATTAAGAGCTGAGTC	NA	0	0	5	4
piR90796	CAGGATCCCGTACTATCTTTCTATT	NA	0	0	5	4
piR90797	CAGGATCCCGTTCGATCTTTCTATTAGGC	NA	0	0	5	4
piR90798	CAGGATCCCGTTCTATCTTTCTACTAGG	NA	0	0	5	4
piR90799	CAGGCCGTGATTCAACTGTTCCCATACAGG	NA	0	0	5	4
piR90800	CAGGGACTGACTCTTGTGCGCTCCT	NA	0	0	5	4
piR90801	CAGGGTTTCATACAGCCTCTTTGTCC	NA	0	0	5	4
piR90802	CAGGTACCCGTAGAATAAAATGGCCTT	NA	0	0	5	4
piR90803	CAGGTCATCAACAAAGATATTAAACAGG	NA	0	0	5	4
piR90804	CAGGTCCCTCTGTAGTGCTCTTCACCC	NA	0	0	5	4
piR90805	CAGGTCCCTCTGTGGTGCCCTTCACCCC	NA	0	0	5	4
piR90806	CAGGTCTCAGGTAGCAGACTCAGGGAAG	NA	0	0	5	4
piR90807	CAGTACAAGAAAGACAGGGAGCTGTT	NA	0	0	5	4
piR90808	CAGTACAGATTGGAGGATGACCTGC	NA	0	0	5	4
piR90809	CAGTACTCCAGATGGGGCCTCACA	NA	0	0	5	4
piR90810	CAGTATGTCTGCTTCATCGTTTCCCCG	NA	0	0	5	4
piR90811	CAGTGTGTCTGCTTCATCGGTTCCCCGT	NA	0	0	5	4
piR90812	CATCCAAAAGGCTCTTAAACACATACAGA	NA	0	0	5	4
piR90813	CATCCGGGACCTCACCTGACAGCCACG	NA	0	0	5	4
piR90814	CATGGCACCCTGTGACGCACTGCTG	NA	0	0	5	4
piR90815	CATGGTGTCATCTGCAACCTTACTGAGG	NA	0	0	5	4
piR90816	CATTCCAGTGCCTGACCACTCTTCC	NA	0	0	5	4
piR90817	CATTGAACAGCTCAAAGTTTGCTCTTT	NA	0	0	5	4
piR90818	CATTGGCTGCTCTGACCATCCCCCTCATT	NA	0	0	5	4
piR90819	CCAACCACTGGACCAGGCTGCACAGA	NA	0	0	5	4
piR90820	CCACTGTGCAATCCAAAAGGTGAGGCCCCA	NA	0	0	5	4
piR90821	CCAGAACACAGTTGGCCTTCAGGGCTGC	NA	0	0	5	4
piR90822	CCAGAACACAGTTGGCCTTCCGCGCTGC	NA	0	0	5	4
piR90823	CCAGAACACAGTTGGCCTTCCGGGCTGCC	NA	0	0	5	4
piR90824	CCAGAACACAGTTGGCCTTTCAGGCT	NA	0	0	5	4
piR90825	CCAGAATACAGTTGGCCTTCCGGGCTGCAAG	NA	0	0	5	4
piR90826	CCAGATGACGTATCTTCCGTGATGC	NA	0	0	5	4
piR90827	CCAGGATCCCGTTCTATCTTTCTATTAGGC	NA	0	0	5	4
piR90828	CCAGGCTCCATCCCTTCCGGTCACTCAGGT	NA	0	0	5	4
piR90829	CCATCCAAAAATCTACTAATCCCTCTGTC	NA	0	0	5	4
piR90830	CCATCCAACCATCTACTAATCCCTCTGTC	NA	0	0	5	4
piR90831	CCATCCCTCGAGATCACGAACTCAACCAG	NA	0	0	5	4
piR90832	CCATCTAGAGAAGGGTTTCATTCAGGC	NA	0	0	5	4
piR90833	CCATGATTAAGAGGGACGGCCGGGGGT	NA	0	0	5	4
piR90834	CCATTCAATGTTATTTTCTTCTGCGCAGC	NA	0	0	5	4
piR90835	CCATTGACTGCAACTCTTTTAGTGC	NA	0	0	5	4
piR90836	CCCACTCCAACCATCCACCCATCACCA	NA	0	0	5	4
piR90837	CCCAGAAGAATACTGTGAGAGACCGT	NA	0	0	5	4
piR90838	CCCAGAATGACAAATCCCATCCGC	NA	0	0	5	4
piR90839	CCCCTGCAAAGACTGTGAATCTGCCTTT	NA	0	0	5	4
piR90840	CCCCTGGGAGACTCTGCTCATTATCG	NA	0	0	5	4
piR90841	CCCGAAAGATGGTGAACTATGCCT	NA	0	0	5	4
piR90842	CCCTAAAGATCCAACTTTTTAGTGCTTT	NA	0	0	5	4
piR90843	CCCTCAAGATCCGACTTTTTAGTGCTTTC	NA	0	0	5	4
piR90844	CCCTCTGGTACAACTTCTGGCCACTTC	NA	0	0	5	4
piR90845	CCCTGATTGTCTTCGTGTCCCTCCTCTGG	NA	0	0	5	4
piR90846	CCCTGCGAGACTTGGATGAGAGAC	NA	0	0	5	4
piR90847	CCCTGGGATGTACACCATCTGGCCCCG	NA	0	0	5	4
piR90848	CCCTTCCCAGGTGCAAGACTCTACACA	NA	0	0	5	4
piR90849	CCGAAAGTCAGACAACTCTTAGCG	NA	0	0	5	4
piR90850	CCGAGGTGAGATTGATAGGTCTGTAGCT	NA	0	0	5	4
piR90851	CCGGACACGGACAGGATTGACAGATTGAGA	NA	0	0	5	4
piR90852	CCGGAGCGCGGACAGATGTGGCGCC	NA	0	0	5	4
piR90853	CCGTACTGTATTGAGCCTCTAGACC	NA	0	0	5	4
piR90854	CCGTGACAATTTTGGTGGAGAATGT	NA	0	0	5	4
piR90855	CCGTGTCAAAGGCCTTGCTGAAGT	NA	0	0	5	4
piR90856	CCGTTCCAGCACCTCACCACTCTCT	NA	0	0	5	4
piR90857	CCTAACTGTCTCCACCTGAATCTCCGCGG	NA	0	0	5	4
piR90858	CCTAGGACTAGCATTCCACCGAACACACCC	NA	0	0	5	4
piR90859	CCTCCACGGACAGAGCATTCACAGCCTC	NA	0	0	5	4
piR90860	CCTCTGGGACCGAATACTAATAGCTGTGAAG	NA	0	0	5	4
piR90861	CCTCTGTACTGAGCTCTGATTAGGCT	NA	0	0	5	4
piR90862	CCTGAAGGTCCTAAGTCTCTGCACC	NA	0	0	5	4
piR90863	CCTGACGCAAAGACTGGGTCAGCTG	NA	0	0	5	4
piR90864	CCTGAGCCTCCTCTTCTCTGTACTGA	NA	0	0	5	4
piR90865	CCTGATGTGATGGTGGCTCCCACGGT	NA	0	0	5	4
piR90866	CCTGGGAGTCTATACTGTCTAACGTTAGTG	NA	0	0	5	4
piR90867	CCTGGGCTCCCACACTCTGCAAAACTACC	NA	0	0	5	4
piR90868	CCTTACCCAGCCAGGAATATATCTGTCT	NA	0	0	5	4
piR90869	CCTTGACTTGTCACCTGTCACCAGT	NA	0	0	5	4
piR90870	CCTTGTGCTGACGGCTCCAGAACTGG	NA	0	0	5	4
piR90871	CGAGATTCTTGCGCTTACACCAGCCT	NA	0	0	5	4
piR90872	CGATAACGAACGAGACTCTGGCATG	NA	0	0	5	4
piR90873	CGCAGAAGAAGAATGATTTTACATGG	NA	0	0	5	4
piR90874	CGCCGCGCGAGCGGCCGCCGGGTA	NA	0	0	5	4
piR90875	CGCGACCTCAGATCAGACGTGGCGACCC	NA	0	0	5	4
piR90876	CGCGACCTCAGGTCGGACGTGGCGACCCGC	NA	0	0	5	4
piR90877	CGCTAAATCATTCGTAGACGACCTGATTC	NA	0	0	5	4
piR90878	CGCTTTTTGATCCTTCGATGTCGGCTCTT	NA	0	0	5	4
piR90879	CGGAGGGCTAGACCCATCATGCTGGT	NA	0	0	5	4
piR90880	CGGATCCCTCTGTAGGGCCTCGCTACCCTC	NA	0	0	5	4
piR90881	CGGGACCGGAGCGCGGACAGATGTGGC	NA	0	0	5	4
piR90882	CGGGGACAGCGTCAGGTGGGGAGTTTGACT	NA	0	0	5	4
piR90883	CGGTACAGTGAAACTGCGAATGGCTCAT	NA	0	0	5	4
piR90884	CGGTACCTGTTGCTTTTTCACTTGTGGTA	NA	0	0	5	4
piR90885	CTAACTCTAAGAACCCTCCACCAAATC	NA	0	0	5	4
piR90886	CTAACTCTAAGAACCCTCCGCTAAATCATC	NA	0	0	5	4
piR90887	CTAAGACTGAATCCCAGGGGACTCCCCCA	NA	0	0	5	4
piR90888	CTAAGACTGAGCCGCAGGGGACTCTC	NA	0	0	5	4
piR90889	CTAATTCTAAGAACCCTCCACTAAATC	NA	0	0	5	4
piR90890	CTACATGCAACAGCTCGCCCATACACG	NA	0	0	5	4
piR90891	CTAGATAACCTCGAGCCGATCGCACGCCCC	NA	0	0	5	4
piR90892	CTAGATAGTAGAGAAGCTCGCCAACC	NA	0	0	5	4
piR90893	CTAGGTTGAAAAGGACCACAATGATC	NA	0	0	5	4
piR90894	CTCAGCCAAAGGAGTAGTATGTCTTC	NA	0	0	5	4
piR90895	CTCAGTTTAAAACTATTCCCCCTTGTCCTA	NA	0	0	5	4
piR90896	CTCATCCAGTCTCATGAGGTGGTCTCGG	NA	0	0	5	4
piR90897	CTCTTCACAGTCATCCAACCACTCATCCT	NA	0	0	5	4
piR90898	CTGAACGTGAGCCAGCAGTGTGCCT	NA	0	0	5	4
piR90899	CTGAACTGTGGAAAGACATTGCTGCA	NA	0	0	5	4
piR90900	CTGATCTGGAAGTCTGGGCTGATA	NA	0	0	5	4
piR90901	CTGCACTTTGGCCGCAATAACTCCAGG	NA	0	0	5	4
piR90902	CTGCAGGAACTTAGAGTCTGTCTTCAGGG	NA	0	0	5	4
piR90903	CTGCTGGATACTTGATGAATAAGT	NA	0	0	5	4
piR90904	CTGGAGTGCTGTGATTGATGGCTAGC	NA	0	0	5	4
piR90905	CTGGAGTGTTGTGGTAGATGGATA	NA	0	0	5	4
piR90906	CTGGATTCAAAAAGACCACAGTGATCACC	NA	0	0	5	4
piR90907	CTGGCTGAGATAGGTGACCCATTGTGCA	NA	0	0	5	4
piR90908	CTGGGACAGGCTCCCCAGAGCAGTGGT	NA	0	0	5	4
piR90909	CTGGGATGAAAAGGACCACAATGATT	NA	0	0	5	4
piR90910	CTGGGATTGCCCCACTGTAGGTTCACA	NA	0	0	5	4
piR90911	CTGGGATTGTTCAGTCTGGAGAGG	NA	0	0	5	4
piR90912	CTGGGTTGAAAAGGAACACAATGATCAT	NA	0	0	5	4
piR90913	CTGGGTTGAAAAGGAACACAATGATCATT	NA	0	0	5	4
piR90914	CTGGGTTGAAAAGGACCACAATCATC	NA	0	0	5	4
piR90915	CTGTCTTGGATCACATGCTCATTTCTCA	NA	0	0	5	4
piR90916	CTGTGAACTTAAAACTTCAAGGGGAGTA	NA	0	0	5	4
piR90917	CTGTGAACTTATAACCTCAGGGGAGT	NA	0	0	5	4
piR90918	CTGTGAACTTATAACTTCAAGGGGAC	NA	0	0	5	4
piR90919	CTGTGACTGATCAGATTTGACTTGA	NA	0	0	5	4
piR90920	CTGTGTTGAAAGGGACCTCAAGGATCATG	NA	0	0	5	4
piR90921	CTGTTGGAGCACATCCAGAGGAGGGCC	NA	0	0	5	4
piR90922	CTTCATGCCTAATTCTCGAATGTAGTT	NA	0	0	5	4
piR90923	CTTCCTGAAAGGAGACTGTGGCAAGGT	NA	0	0	5	4
piR90924	CTTCGCGTGTTGCCTTGTGGCGTTAT	NA	0	0	5	4
piR90925	CTTCTACTCTGCCCTGGTGACACT	NA	0	0	5	4
piR90926	CTTGAAGGGAGCTATAAACATGAGG	NA	0	0	5	4
piR90927	CTTGAGAGCAGCTCTACAGAGGACTT	NA	0	0	5	4
piR90928	CTTGCTCTGCCCTTACAGTGGGGGGG	NA	0	0	5	4
piR90929	CTTGTGAGACGGCTGAAATGGAAGTGT	NA	0	0	5	4
piR90930	CTTTGAGCTATATTATATTTCCAACATATAT	NA	0	0	5	4
piR90931	CTTTGCTGAAGTCTAGGTAGACTACT	NA	0	0	5	4
piR90932	CTTTGCTGACTCTAGATAACCTCGAGC	NA	0	0	5	4
piR90933	CTTTGCTTTATCCTGATCTTCATC	NA	0	0	5	4
piR90934	CTTTGTGCTTATAACTTACTCCATCC	NA	0	0	5	4
piR90935	GAAAAGGAGACTGTGCAACCTCCCTGGGGT	NA	0	0	5	4
piR90936	GAAAGACAGAGAGGTGTTGGAGAGG	NA	0	0	5	4
piR90937	GAAAGGCTGAAGTGAGGTTTCCCTGGAACCT	NA	0	0	5	4
piR90938	GAAAGGCTGATATCAGGTCTCACTGA	NA	0	0	5	4
piR90939	GAAAGGCTGCTCTCAGATCTCCCTA	NA	0	0	5	4
piR90940	GAAAGGCTGCTCTCAGGTCTCCCCAGAGCC	NA	0	0	5	4
piR90941	GAAAGGTTGCTCTCAGATCTCCCCAGAG	NA	0	0	5	4
piR90942	GAAATGCTGCTCTCAGATCTCCCCAG	NA	0	0	5	4
piR90943	GAACCCTGGGATGTACACCATCTGGCCT	NA	0	0	5	4
piR90944	GAACGTGGAATGATAGTGCTTATAGTT	NA	0	0	5	4
piR90945	GAAGATGATCGGGGGCTGGAGCACA	NA	0	0	5	4
piR90946	GAATGGGTTCTGCTGATCACTCTTTGACC	NA	0	0	5	4
piR90947	GACACTCCGGATGGAGGAGGAGCTCCC	NA	0	0	5	4
piR90948	GACAGATTGAGAGCTCTTTCTCGAT	NA	0	0	5	4
piR90949	GACAGTCCCGATGGAGGAGGAGCTCC	NA	0	0	5	4
piR90950	GACAGTCCGGATGGAGGAAGAGCTCT	NA	0	0	5	4
piR90951	GACAGTGTACAGGAAATGGACCTGG	NA	0	0	5	4
piR90952	GACCCCCGAGCGGTCGGCGTCCAACTTCT	NA	0	0	5	4
piR90953	GACCCCTGGGAGACTCTGCCCATTATC	NA	0	0	5	4
piR90954	GACCTGGATTGATTGGATTGATGG	NA	0	0	5	4
piR90955	GACGGCAGTATCGAACCAACAGGGAA	NA	0	0	5	4
piR90956	GACTCCATTCAGCACCACTCTCTGGGCCTG	NA	0	0	5	4
piR90957	GACTGATCAGATTTGACTTGGAGGTTTCC	NA	0	0	5	4
piR90958	GACTGATCAGGTCTGACTTGGAGATTTCCCC	NA	0	0	5	4
piR90959	GACTGATCTGATTTGACTTGGAGATTTC	NA	0	0	5	4
piR90960	GACTTCCGCAAGCTGCTCATAGAACTCA	NA	0	0	5	4
piR90961	GAGAAAGACACTGAGGCCCTGGAGCGT	NA	0	0	5	4
piR90962	GAGGGCTTGAGAAGTGCTGGCTGGT	NA	0	0	5	4
piR90963	GAGTGAGAAACAACAACAGGACGGCTTT	NA	0	0	5	4
piR90964	GATCATCTTAGTGGCCCTCCTCTGA	NA	0	0	5	4
piR90965	GATCATGGAGCAGATCATTCTGAAGGA	NA	0	0	5	4
piR90966	GATGACAGAGCCTTTATTTGAGAAAT	NA	0	0	5	4
piR90967	GATGATCAGAGAGCTGGAGCGCCTCT	NA	0	0	5	4
piR90968	GATGATCAGAGGGCTGGAGCACCGC	NA	0	0	5	4
piR90969	GATGATCAGAGGGCTGGAGCACCTCCC	NA	0	0	5	4
piR90970	GATGATCAGAGGGCTGGAGCGCCTCTC	NA	0	0	5	4
piR90971	GATGGATTGAGAATTCACTGTCTGAGA	NA	0	0	5	4
piR90972	GATGGTTGTTTTGTTGTTCTTCAGTAGT	NA	0	0	5	4
piR90973	GATGTGAGACGATGCTGTCTGAAAT	NA	0	0	5	4
piR90974	GATTAAGTCCCTGCCCTTTGTACACACC	NA	0	0	5	4
piR90975	GATTACGCAACGAGCTCGAATGGGG	NA	0	0	5	4
piR90976	GATTCCGGAGAGGGAGCCTGAGAA	NA	0	0	5	4
piR90977	GATTGATAGGTCTGTAGCTACCAGG	NA	0	0	5	4
piR90978	GCAACCTGTTCCAGTGCGTCACCACCCT	NA	0	0	5	4
piR90979	GCACCCTAGAATGAAGCCCATCCGGTCA	NA	0	0	5	4
piR90980	GCACTGTGGGCCTTCAAGCAGCCA	NA	0	0	5	4
piR90981	GCAGAACTGGCGCTGCGGGATGAACCGAAC	NA	0	0	5	4
piR90982	GCAGACGGATCTTCTGACAGGCCAGGA	NA	0	0	5	4
piR90983	GCAGACTAAACCCCCCACAATTCAGAAA	NA	0	0	5	4
piR90984	GCATCCTTGAAGAGTAGTCAGCTCTCT	NA	0	0	5	4
piR90985	GCATGTCCGACACAGCAGCACTCAGCG	NA	0	0	5	4
piR90986	GCCAGGACTGCCGAAAAATGATGGAGAGG	NA	0	0	5	4
piR90987	GCCAGGGACGGCGACTCCAGCACCTCC	NA	0	0	5	4
piR90988	GCCCATTCCAGTGCCTGACCACTCTCTC	NA	0	0	5	4
piR90989	GCCGCATGGATCGGTGGCGTGACTTT	NA	0	0	5	4
piR90990	GCCTGGCACATCAGAACCACAGAAAC	NA	0	0	5	4
piR90991	GCCTGTAGTACCCTGGATCCTCCTTACGTC	NA	0	0	5	4
piR90992	GCCTGTAGTTCCCTCGATCCTCCTT	NA	0	0	5	4
piR90993	GCCTGTAGTTCCCTGGGTCCTCTTTG	NA	0	0	5	4
piR90994	GCCTGTTAGAGATGAGCCTGAGGG	NA	0	0	5	4
piR90995	GCGATTTGTCTGGTTAATTCCGATA	NA	0	0	5	4
piR90996	GCGTAGACGGCAGTATCGAACCAACAGG	NA	0	0	5	4
piR90997	GCTCCGGGACGGCTGGGAAGGGCTGCT	NA	0	0	5	4
piR90998	GCTGAATTAATGGATTTAGTACAACGC	NA	0	0	5	4
piR90999	GCTGCCTGGTTCCTGCTGAAACACA	NA	0	0	5	4
piR91000	GCTGTCTGGTAGAGACCACGTTTGAACT	NA	0	0	5	4
piR91001	GCTGTGTTGGATGTCTCGGATCACATGA	NA	0	0	5	4
piR91002	GCTTCCAATTAGATTGTATTATATCGTG	NA	0	0	5	4
piR91003	GCTTCTCGGAGTCGGGTTGCTTGGGAATG	NA	0	0	5	4
piR91004	GCTTGACCAACCTGATCTCCTTCTGTGAT	NA	0	0	5	4
piR91005	GGAAGTCCAAGCTGGCAGTTCTGCTGA	NA	0	0	5	4
piR91006	GGAAGTCCAAGGTAGCAGTTCTGCTGA	NA	0	0	5	4
piR91007	GGAAGTCCAAGGTGGCAGTTCTGCTGACTT	NA	0	0	5	4
piR91008	GGAAGTCGAAGGTGGCAGTTCTGCTGACT	NA	0	0	5	4
piR91009	GGAGGACGGACACTATTAACAAATTAATT	NA	0	0	5	4
piR91010	GGATAACTGCTCTGACTATTAAAGGT	NA	0	0	5	4
piR91011	GGATAACTGGTCTGGCTATTAAAGGT	NA	0	0	5	4
piR91012	GGATCCGGCAGTAGTCTCATTGCATA	NA	0	0	5	4
piR91013	GGCCGTGACTCAACAGTTCTCATTCAG	NA	0	0	5	4
piR91014	GGCTCTCAAGGACTGCTCCTTCCAGTCTG	NA	0	0	5	4
piR91015	GGCTTTGGTGGCTCTAGATAACCTCGAGC	NA	0	0	5	4
piR91016	GGCTTTGGTGTCGTAGGGACTGGG	NA	0	0	5	4
piR91017	GGGGACAGCGTCAGGTGGGGAGTTTGACT	NA	0	0	5	4
piR91018	GGTAAAGCGAATGATTAGAGGTCTTGGGGC	NA	0	0	5	4
piR91019	GGTACAGTGAAACTGCGAATGGCTC	NA	0	0	5	4
piR91020	GGTCTGTCAAGGTCCCTCTGAATGGT	NA	0	0	5	4
piR91021	GGTGGAGGTCCGTAGCGGTCCTGACGT	NA	0	0	5	4
piR91022	GTACCAAGGATAGTCTACTGTGCTG	NA	0	0	5	4
piR91023	GTAGACTGGATGGATGCGCCAAGGT	NA	0	0	5	4
piR91024	GTCAACACTCGGATCTTCATTGCT	NA	0	0	5	4
piR91025	GTCCACCGGACCTCTCACCAAAAAGCC	NA	0	0	5	4
piR91026	GTCCACTACACTCCACCCCTTCACAGC	NA	0	0	5	4
piR91027	GTCTGTAGTTCCCTGGATCCTCCTTACG	NA	0	0	5	4
piR91028	GTGAACTGGACTCTGTAAATGAAAGC	NA	0	0	5	4
piR91029	GTGAAGGCAATTCAGCTGTGTGACCAG	NA	0	0	5	4
piR91030	GTGAAGGTAATTCAGCTCTGTGACTG	NA	0	0	5	4
piR91031	GTGAGTAGTAATAGATGCCAGTCTTG	NA	0	0	5	4
piR91032	GTGAGTAGTAATGGATGCCAGTCTTGAAAC	NA	0	0	5	4
piR91033	GTGAGTAGTAATGGATGCCAGTTTTGAGA	NA	0	0	5	4
piR91034	GTGAGTAGTAATGGATGTCAGTTTTGA	NA	0	0	5	4
piR91035	GTGAGTAGTAGTGGATGCCAGTTTTGA	NA	0	0	5	4
piR91036	GTGATGACTGAGCCTTTATTTGAGA	NA	0	0	5	4
piR91037	GTGCCTCTTACTCAATTCTGAATATG	NA	0	0	5	4
piR91038	GTGCTCTTCAACATCTTCATCAATGACA	NA	0	0	5	4
piR91039	GTGCTTTCCAAGCCGGGCGCCTTCATT	NA	0	0	5	4
piR91040	GTGGAGGTCCGTAGCGGTCCTGACGT	NA	0	0	5	4
piR91041	GTGGTAGTCTCTGTGGCGCAATCGGC	NA	0	0	5	4
piR91042	GTGTGACCTTATATAATTCTCTATAATCT	NA	0	0	5	4
piR91043	GTTCAGGTACTGGAAGAGAGTAATAAGG	NA	0	0	5	4
piR91044	GTTCTCTGACGTTAGACTTCGCTCTT	NA	0	0	5	4
piR91045	TAAACAACTTCCCCCTAACATCCAACT	NA	0	0	5	4
piR91046	TAAAGAACTTACCACTGACATCCAATCT	NA	0	0	5	4
piR91047	TAAAGAACTTCCCCCTAACAACCAACCT	NA	0	0	5	4
piR91048	TAAAGAACTTCCCCCTAACATTCAAC	NA	0	0	5	4
piR91049	TAAAGAACTTCCCCGATATCCAACC	NA	0	0	5	4
piR91050	TAACATCATACCATAAGCTCTCAGC	NA	0	0	5	4
piR91051	TAACCACGAAGTAGTTATAGAGCA	NA	0	0	5	4
piR91052	TAACCCCATTCACCACCACTCTCTGGGCC	NA	0	0	5	4
piR91053	TAACGTCCAGCCTGAACCTTCTGTGGTGT	NA	0	0	5	4
piR91054	TAACGTGTCAGGCTCCTCCCTATGC	NA	0	0	5	4
piR91055	TAACTACATTCACCACCACTCTCTGGGC	NA	0	0	5	4
piR91056	TAACTCCATTCATCACCACTCTCTGG	NA	0	0	5	4
piR91057	TAAGACATGTCCAAGCCCTGATGT	NA	0	0	5	4
piR91058	TAAGACTTGTAATCCAGACCCTTCACCAGT	NA	0	0	5	4
piR91059	TAAGACTTGTGCTCCAGACCTTCATCAGTT	NA	0	0	5	4
piR91060	TAAGACTTGTGCTGCAGACCCCTCACCAGT	NA	0	0	5	4
piR91061	TAAGCCTGTAGGGTTGCCTGGTGC	NA	0	0	5	4
piR91062	TAAGTTCCCTGGATCCTCCCTGCAGCCCTTC	NA	0	0	5	4
piR91063	TAATCCCATTACTGCTCCCCCAGGCTA	NA	0	0	5	4
piR91064	TAATGTTGTTGCCTTCATAGAATC	NA	0	0	5	4
piR91065	TACACACGGGCGGTACAGTGAAACTGC	NA	0	0	5	4
piR91066	TACACCAGATGGGGCCTCACAAGAGC	NA	0	0	5	4
piR91067	TACACCCGGTCGGACAGCAGAGGGT	NA	0	0	5	4
piR91068	TACACTGGTGGTTGGTCTGTTCTGTGCTCT	NA	0	0	5	4
piR91069	TACAGACTTAGAACAGAGCAGCTGG	NA	0	0	5	4
piR91070	TACAGATGGTTTTCTGTGCTGCAAGTGGA	NA	0	0	5	4
piR91071	TACAGTGGGTTTTCTGTGCTGCAAGTG	NA	0	0	5	4
piR91072	TACAGTGTCTGGAGTTTGGCGGACTGCA	NA	0	0	5	4
piR91073	TACAGTTGGCTTTCTGGGCTGCAAGG	NA	0	0	5	4
piR91074	TACAGTTGGTTTTATGTGCTGCAAGTG	NA	0	0	5	4
piR91075	TACAGTTTGGATCAACCCATGGCAAATG	NA	0	0	5	4
piR91076	TACATCAGATAACTGTATGGGCGGC	NA	0	0	5	4
piR91077	TACCAAATCCATTAGTTCTGTAGGCGT	NA	0	0	5	4
piR91078	TACCACCAGGCTGAGCAGCTCATCTACCTGA	NA	0	0	5	4
piR91079	TACCACCAGTCTGAGCAGCTCATCTACC	NA	0	0	5	4
piR91080	TACCAGGGAAGATAATGGACCAGATC	NA	0	0	5	4
piR91081	TACCATCAGGCTGAGCAGCTCATC	NA	0	0	5	4
piR91082	TACCGATTACTGAAGGGTTTACTGATC	NA	0	0	5	4
piR91083	TACCTACAAGCTGCTAGTTCTCCAATAGG	NA	0	0	5	4
piR91084	TACCTAGGTATAAAGTGGCAAGATG	NA	0	0	5	4
piR91085	TACCTGTAGAATGCCTTCATATTGTTTTC	NA	0	0	5	4
piR91086	TACGAGCCTTATTTTGTAGAACCCT	NA	0	0	5	4
piR91087	TACGCACACAAGGAAAAGATATCAAAAG	NA	0	0	5	4
piR91088	TACGCAGCTAAGATCTCTTTCTCAG	NA	0	0	5	4
piR91089	TACTGGACCTGGTGCTCATTAATGT	NA	0	0	5	4
piR91090	TACTTCCCTATTCCTGCTGGCAACACT	NA	0	0	5	4
piR91091	TACTTGGCTGCTTTTGACTACAATTAATA	NA	0	0	5	4
piR91092	TACTTGGCTGCTTTTGACTACAATTCATAA	NA	0	0	5	4
piR91093	TACTTGGCTGCTTTTGACTGCAATTCATA	NA	0	0	5	4
piR91094	TAGACCCCTGGGAGACTCTGCTCATT	NA	0	0	5	4
piR91095	TAGAGATAGTTTATGTAGAGAATATTAGA	NA	0	0	5	4
piR91096	TAGCACAGTGGGCCACTCAGGATT	NA	0	0	5	4
piR91097	TAGCAGGCTGCACAGGTAGGTGTT	NA	0	0	5	4
piR91098	TAGCCTTAGATGTCGCTGAACGGGAGG	NA	0	0	5	4
piR91099	TAGGAAGAAATTCTTTACTGTGAG	NA	0	0	5	4
piR91100	TAGGACCAGAGGGAATGGCTTCAAGC	NA	0	0	5	4
piR91101	TAGGACGAGAGGGAATGGCTTCAAGCT	NA	0	0	5	4
piR91102	TAGGACTAGAGGAAATGGCTTCAAGC	NA	0	0	5	4
piR91103	TAGGACTAGAGGGAATGGTTTCAAGCTGC	NA	0	0	5	4
piR91104	TAGGATCATATTGCTTAGTCTGGACCA	NA	0	0	5	4
piR91105	TAGGATCCATATTACAGGCACTGATA	NA	0	0	5	4
piR91106	TAGGCAGAAGCCAATTGGTGTTGGCATTA	NA	0	0	5	4
piR91107	TAGGCCGCTATTTAATGGTATGTCACATT	NA	0	0	5	4
piR91108	TAGGCCTGATCCCCTGGTTGTCCCGT	NA	0	0	5	4
piR91109	TAGGGTCTGATTTCCGCAACTCAATTTC	NA	0	0	5	4
piR91110	TAGGTCATCAACAAAGATATTAAACT	NA	0	0	5	4
piR91111	TAGGTCGTGATGATGAAGGCTCGT	NA	0	0	5	4
piR91112	TAGGTCTGTAGCTACCAGGCTCATC	NA	0	0	5	4
piR91113	TAGTACTTTTCCATTTGTATCTCCTGCT	NA	0	0	5	4
piR91114	TAGTGATCCGGAGTGGTTTTGGCAGA	NA	0	0	5	4
piR91115	TAGTGATCCGGCGCGGTTTTGGCAGA	NA	0	0	5	4
piR91116	TAGTGATCCGGCGTGGTTTAGGCAGA	NA	0	0	5	4
piR91117	TAGTGATCCGGCGTGGTTTTGACAGA	NA	0	0	5	4
piR91118	TAGTGGCCCTCCTCTGGACCCGCTCCAA	NA	0	0	5	4
piR91119	TAGTGGCTCACCTCTGGACTCATTCC	NA	0	0	5	4
piR91120	TAGTGGCTCTCCTCAGGACTCATTCC	NA	0	0	5	4
piR91121	TAGTGGCTCTCCTCTAGACTCATTCC	NA	0	0	5	4
piR91122	TAGTGGCTCTCCTCTGGACTCATACC	NA	0	0	5	4
piR91123	TAGTTCACGGAGCAGGCGTACCAGT	NA	0	0	5	4
piR91124	TAGTTCCCTATTCATCCATGCCGGTT	NA	0	0	5	4
piR91125	TATAGACACACTTTAGCTGGGCCTCA	NA	0	0	5	4
piR91126	TATCCAGATCCCTCTGCGTGGCCTCGCT	NA	0	0	5	4
piR91127	TATCCCCTGAGCCTCCTCTTCTCT	NA	0	0	5	4
piR91128	TATCCCTACAAAGAACTTCTGCAGCCTG	NA	0	0	5	4
piR91129	TATCCCTTTAGCCAGTTTAGGTCAGCTG	NA	0	0	5	4
piR91130	TATCCTCTTCCAGTTTAAAGCCATTTTC	NA	0	0	5	4
piR91131	TATCTGCTTCTGTAAACTATCTCTAATC	NA	0	0	5	4
piR91132	TATCTGGAGAGGTCCCAGAGGATTGG	NA	0	0	5	4
piR91133	TATGAAGCAAAAGTGTGGCCTTGAATT	NA	0	0	5	4
piR91134	TATGATGGACTGACAGCATTGATGG	NA	0	0	5	4
piR91135	TATGCCCCTAAATAAATGTCTTGCTCT	NA	0	0	5	4
piR91136	TATGGGGGAATTATATGGGCTATGTGCAG	NA	0	0	5	4
piR91137	TATGTCCGACAAGCATTCACTAAATAGT	NA	0	0	5	4
piR91138	TATTGATCACCACCCTCTGTCTGCAGCC	NA	0	0	5	4
piR91139	TCAAACCAGTTTGTCTCGGTGGAAGGA	NA	0	0	5	4
piR91140	TCAACAAGGATAGAGAAATCTGGCATC	NA	0	0	5	4
piR91141	TCAAGACAATCTACTCCATAAACTTCC	NA	0	0	5	4
piR91142	TCAAGACCAACCGCAGCCTAACCATAGT	NA	0	0	5	4
piR91143	TCAAGAGTTTGTAGCCATCCATTGCAG	NA	0	0	5	4
piR91144	TCAAGATCACAAACTCCACCAAGGC	NA	0	0	5	4
piR91145	TCAAGATTAATCAGTAGAGACACTTGCT	NA	0	0	5	4
piR91146	TCAAGCCATTCTCTGCCAAAGCTGG	NA	0	0	5	4
piR91147	TCAAGGACACAATGGTAGGTTTCT	NA	0	0	5	4
piR91148	TCAAGTCAGTCAAGGTCCCTCTGAATGGCA	NA	0	0	5	4
piR91149	TCAAGTCTCGCAGGGTTTCATAAAA	NA	0	0	5	4
piR91150	TCAAGTCTGTCAAGGTACCTCTGAATGA	NA	0	0	5	4
piR91151	TCAAGTCTGTCAAGGTCCCTCTGATTGG	NA	0	0	5	4
piR91152	TCAAGTCTGTCAAGGTCCCTCTGGATGGCA	NA	0	0	5	4
piR91153	TCAAGTTGGTGGCTTGTGCTTTGG	NA	0	0	5	4
piR91154	TCAATGTCAACTACGCCTATCTTTGTGC	NA	0	0	5	4
piR91155	TCACAGCTATTAATATTCGGTCCCAGAGGA	NA	0	0	5	4
piR91156	TCACAGTCTATCCACTCTCTGATATAG	NA	0	0	5	4
piR91157	TCACCCCTGAGCCTCCTCTTCTCT	NA	0	0	5	4
piR91158	TCACCTCTGGTGGTCTGTCTAATACGTG	NA	0	0	5	4
piR91159	TCACCTCTGGTTGGTCTGTATAATACGTG	NA	0	0	5	4
piR91160	TCACCTCTGGTTGGTCTGTCTAATCCGT	NA	0	0	5	4
piR91161	TCACGGAGTTACCTAGATAGACTTATAGG	NA	0	0	5	4
piR91162	TCACTAGATCATAGAAGGAGACCAGA	NA	0	0	5	4
piR91163	TCAGAAGATCCGTCTGCTCTGGGGTTG	NA	0	0	5	4
piR91164	TCAGACTCTTGACTGCAGCCCAATAGT	NA	0	0	5	4
piR91165	TCAGAGAGTGGAGAAACCTGAGGGTA	NA	0	0	5	4
piR91166	TCAGGATAGCTGGCGCTCGGGGCGGCGGT	NA	0	0	5	4
piR91167	TCAGGATGCTTGTAGCATGGGTCT	NA	0	0	5	4
piR91168	TCAGGCAGATTGACACTACTTCCCGACT	NA	0	0	5	4
piR91169	TCAGGCTGTGTGCACCGGTATAAAGA	NA	0	0	5	4
piR91170	TCAGGTGTTGTTCTCACTCTCTCCA	NA	0	0	5	4
piR91171	TCAGTCTTAAGAGAGTAGAGGGGTCC	NA	0	0	5	4
piR91172	TCAGTGTCAACTACTCCTATCTTTGTGC	NA	0	0	5	4
piR91173	TCATACTATATCTTTCTCCTGCCCTGT	NA	0	0	5	4
piR91174	TCATAGTTGGTAACTGCTAAGGTGAGG	NA	0	0	5	4
piR91175	TCATATCTAATCCTAGACTAGGCT	NA	0	0	5	4
piR91176	TCATATTCTCCTTTACTGCAGTGGACA	NA	0	0	5	4
piR91177	TCATCCAAACATCTACTAATCCTTCTGT	NA	0	0	5	4
piR91178	TCATCCAGACACCTCTTGAACACTGCCAA	NA	0	0	5	4
piR91179	TCATCCAGATACCTCTAGAACACTGCCAGG	NA	0	0	5	4
piR91180	TCATCCAGATACCTCTTGAACACTGACAGG	NA	0	0	5	4
piR91181	TCATCCAGATCCCTCTTGAACACTGCC	NA	0	0	5	4
piR91182	TCATCCATATACCTCTTGAACACTGCC	NA	0	0	5	4
piR91183	TCATCCCATTCACCTCAGCCCAGTGGTC	NA	0	0	5	4
piR91184	TCATCTCATAGGCTGGACTTTTTCTAGAGTG	NA	0	0	5	4
piR91185	TCATCTCATTGGCTGGACTTTTTCTAGG	NA	0	0	5	4
piR91186	TCATCTCATTGGTTGGACTTTTTCTAG	NA	0	0	5	4
piR91187	TCATGCACAAAAGAGAAGAACTACGC	NA	0	0	5	4
piR91188	TCATGTATTGGTTCACAAGGCTGTGACCC	NA	0	0	5	4
piR91189	TCATGTTCAGCTAAGCATCATCCAACA	NA	0	0	5	4
piR91190	TCATTCAGTACCTCAGCTTTCCCTTCAT	NA	0	0	5	4
piR91191	TCATTCAGTACCTCAGCTTTCTCTTTA	NA	0	0	5	4
piR91192	TCCAACCACTCATCCCCAAGCCTATAGT	NA	0	0	5	4
piR91193	TCCAACCTGGGATATTCTGTGATCACAC	NA	0	0	5	4
piR91194	TCCAACCTTGGTGTTTCTATGATTCTGG	NA	0	0	5	4
piR91195	TCCAACTGGACATAGAATCATTGATC	NA	0	0	5	4
piR91196	TCCAAGCTGGGACCTGCTGCCATTCC	NA	0	0	5	4
piR91197	TCCACCTGGACAAAGAATCATTAATCG	NA	0	0	5	4
piR91198	TCCACCTGGACATAGAATCAATGATC	NA	0	0	5	4
piR91199	TCCACCTGGACATAGGATCATTGATCAC	NA	0	0	5	4
piR91200	TCCACCTGGATATAGAATCATTGATCAC	NA	0	0	5	4
piR91201	TCCACTCCCTGACCTGGCAGCCTTGGCT	NA	0	0	5	4
piR91202	TCCACTCTCTGACCCGGCAGCCTTGGC	NA	0	0	5	4
piR91203	TCCACTCTCTGACCTGGTAGTCTC	NA	0	0	5	4
piR91204	TCCACTCTCTTACCTGGTACTCTTAGCT	NA	0	0	5	4
piR91205	TCCACTGCCTAACTTCCCATGTGAATGC	NA	0	0	5	4
piR91206	TCCACTGCCTACCTTCCCATGAGAATGC	NA	0	0	5	4
piR91207	TCCACTGCCTACCTTCTCATGTGAATGC	NA	0	0	5	4
piR91208	TCCACTGCTCTCCCCCCATCTACTCAGT	NA	0	0	5	4
piR91209	TCCACTGCTTACCTTCCCATGTGAATGC	NA	0	0	5	4
piR91210	TCCAGACTGAATTACATTAGGGGC	NA	0	0	5	4
piR91211	TCCAGACTGTTTCTCATAGGGAGC	NA	0	0	5	4
piR91212	TCCAGATTCCTCTGTAGGGCCTTCCTAC	NA	0	0	5	4
piR91213	TCCAGCAGTCAGTGGAAGCTCGTT	NA	0	0	5	4
piR91214	TCCAGCGCAGCTCTGGAGGCCCTGG	NA	0	0	5	4
piR91215	TCCAGTCCAACCATTCGCCCTTCAC	NA	0	0	5	4
piR91216	TCCAGTCTATCCAGGTACCTCTGTAGT	NA	0	0	5	4
piR91217	TCCAGTCTATCCAGGTCCCACTGTAGTG	NA	0	0	5	4
piR91218	TCCAGTCTCTGTCCATTTCCCCTTGT	NA	0	0	5	4
piR91219	TCCAGTGGGAAAGGACCTCAAAGATC	NA	0	0	5	4
piR91220	TCCAGTTCGTGTGGATTCTCTTGCACA	NA	0	0	5	4
piR91221	TCCAGTTCGTGTGGATTCTCTTGCACAG	NA	0	0	5	4
piR91222	TCCCACAGTAGTCCTCACAGAACTG	NA	0	0	5	4
piR91223	TCCCACAGTCGTTTGGAGAGCCAGCCCCCA	NA	0	0	5	4
piR91224	TCCCCTAGTAGCCTGTCCCTTCTTCCAGAGG	NA	0	0	5	4
piR91225	TCCCCTGGGATACGTAGTTCTTCTTCT	NA	0	0	5	4
piR91226	TCCCTATGTAGGACCTCGTTACCCCC	NA	0	0	5	4
piR91227	TCCCTCTCTACTGAGCTCTGATTAGG	NA	0	0	5	4
piR91228	TCCCTCTGTAGGACCTCGTTACCA	NA	0	0	5	4
piR91229	TCCCTTCAGGTAGTTGTAGAGAGC	NA	0	0	5	4
piR91230	TCCCTTCCCTCCAATGTATTGACTGC	NA	0	0	5	4
piR91231	TCCCTTCCCTCCAGTATAGTGACTGCA	NA	0	0	5	4
piR91232	TCCGATCATCTTAGTGGCCCTCCTCTAG	NA	0	0	5	4
piR91233	TCCGTTGGTCCTCGTATCTGTCAAAT	NA	0	0	5	4
piR91234	TCCTCACTCACCTCTCCCTCCGGTC	NA	0	0	5	4
piR91235	TCCTCAGGGATTGGTGCTGGAACC	NA	0	0	5	4
piR91236	TCCTCTCGTACAACTTCTGGCCACTTCC	NA	0	0	5	4
piR91237	TCCTCTGGGATAGGTAGTTCTTCTTCTT	NA	0	0	5	4
piR91238	TCCTCTGGTACAACTTCAGGCCACT	NA	0	0	5	4
piR91239	TCCTCTGGTACAACTTCTGACCACTTCCT	NA	0	0	5	4
piR91240	TCCTCTGGTACAACTTCTGGCCACTTCGT	NA	0	0	5	4
piR91241	TCCTCTGGTACAACTTCTGGTCACTTCCT	NA	0	0	5	4
piR91242	TCCTCTGGTGCAACTTCTGGCCACTTCCT	NA	0	0	5	4
piR91243	TCCTCTGTTTAACTGTATTCCATATG	NA	0	0	5	4
piR91244	TCCTGATCTCCTGGAGCTGCCTGCAT	NA	0	0	5	4
piR91245	TCCTGGTGGACCAAAAACTTTGCCT	NA	0	0	5	4
piR91246	TCCTGGTGGATGAAAAGCTTAACATA	NA	0	0	5	4
piR91247	TCCTGTGATTAACTGTATTCCATATG	NA	0	0	5	4
piR91248	TCCTTCCTGAAGAGTTCGTAGCCATC	NA	0	0	5	4
piR91249	TCCTTGGTCGCTCTCAATGACTTGAA	NA	0	0	5	4
piR91250	TCGACAACTCTACCATTTCATGGT	NA	0	0	5	4
piR91251	TCGAGAACTCTACCATATCATGGTCGC	NA	0	0	5	4
piR91252	TCGAGAACTCTACCATTTCATAGTCA	NA	0	0	5	4
piR91253	TCGAGATCACAAACTCAACCAGTGCATGG	NA	0	0	5	4
piR91254	TCGAGATCACGAACTCAACCAGAGCATGG	NA	0	0	5	4
piR91255	TCGAGGCCCTGTAATTGGAATGAGT	NA	0	0	5	4
piR91256	TCGAGTACTCTACCATTTCATGGTCGCT	NA	0	0	5	4
piR91257	TCGAGTGAGAAATAACAGTAGGACTGCATC	NA	0	0	5	4
piR91258	TCGCTGAGTATTCCGAGTCTGGCCCC	NA	0	0	5	4
piR91259	TCGGAAACGTTTGACGACGATCAAGATA	NA	0	0	5	4
piR91260	TCGGACAACTCTTAGCGGTGGATCACTCGGC	NA	0	0	5	4
piR91261	TCGGACAGGATCTACCGTTCGTAAACCC	NA	0	0	5	4
piR91262	TCGGAGAGTGGAGAAACCTGAGGATA	NA	0	0	5	4
piR91263	TCGGAGGTTCGAAGACGATCAGAC	NA	0	0	5	4
piR91264	TCGGCAACCACCTCAGCCGGCTCCTTC	NA	0	0	5	4
piR91265	TCGGCAGCCACCCCAGCCAGCTCCTTC	NA	0	0	5	4
piR91266	TCGGGCAACGGTCTCGGTTTCATCT	NA	0	0	5	4
piR91267	TCGGGCTGAGGGCACAGCGGTGCCGGCG	NA	0	0	5	4
piR91268	TCGTAACTGTCAAATGTTGCTGCTAGT	NA	0	0	5	4
piR91269	TCGTAGTGAGAGATCAGATGGCAG	NA	0	0	5	4
piR91270	TCGTCGTGAGAGATCAGATGGCAGAA	NA	0	0	5	4
piR91271	TCGTGACCGGTCGCCAGCTGGATTC	NA	0	0	5	4
piR91272	TCGTGCTACTGATGCTACTTGGAGT	NA	0	0	5	4
piR91273	TCGTGTGCCTCCTCTGGACCCTCCTC	NA	0	0	5	4
piR91274	TCGTTCAGTCTGGAGAAGAGGAGGC	NA	0	0	5	4
piR91275	TCGTTGCCCTTCTCTGGACCTGCTCCAGC	NA	0	0	5	4
piR91276	TCTAACTGTTTCCTCCTGAACTGTG	NA	0	0	5	4
piR91277	TCTAATTCTCCTTTACTGCAGTGGACAATC	NA	0	0	5	4
piR91278	TCTACAAGGACTGTCCTCTACAGGGC	NA	0	0	5	4
piR91279	TCTAGACCAACCATCAACCCATCACCAC	NA	0	0	5	4
piR91280	TCTAGTCCAACCATCAACCCATCGCCACC	NA	0	0	5	4
piR91281	TCTAGTCCAACTGTCCGTCAACCACCA	NA	0	0	5	4
piR91282	TCTAGTTGACGAAGCAACTTATGAATG	NA	0	0	5	4
piR91283	TCTAGTTGACGAATCAACTTATGAATGGT	NA	0	0	5	4
piR91284	TCTAGTTTAAAGACCTCTCCACAAGTCT	NA	0	0	5	4
piR91285	TCTATCCCAGGATGATTTGTTCCATGACC	NA	0	0	5	4
piR91286	TCTCAGTGCTGTGTTTAGATTTGA	NA	0	0	5	4
piR91287	TCTCCAGGGACAGAGCATCCACAGT	NA	0	0	5	4
piR91288	TCTCCCCTGAGCCTCCTCTTCTCTC	NA	0	0	5	4
piR91289	TCTCCCCTGAGCCTCTTCTTCTCTGT	NA	0	0	5	4
piR91290	TCTCCGGGGCCAGGACATTCACCATCTCT	NA	0	0	5	4
piR91291	TCTCGCAGGGTTTCATAAAGTCTTTTG	NA	0	0	5	4
piR91292	TCTCGTCCTATCGCTGTTACCTGGGAG	NA	0	0	5	4
piR91293	TCTCTCACAGGATGATTTGTTCCATGACC	NA	0	0	5	4
piR91294	TCTCTCTACACATCTTAACAACTTCT	NA	0	0	5	4
piR91295	TCTCTCTCGTTGCCCCTGGCCTCGTCCATC	NA	0	0	5	4
piR91296	TCTCTCTGCACATCTTAACAACCTCTTC	NA	0	0	5	4
piR91297	TCTCTCTGCACATCTTAACACCTTCTT	NA	0	0	5	4
piR91298	TCTCTCTGCGCATCTTAACAACGTC	NA	0	0	5	4
piR91299	TCTCTCTGCTCATCTTAACAACTTCTT	NA	0	0	5	4
piR91300	TCTCTCTGTACATCTTAACAACTT	NA	0	0	5	4
piR91301	TCTCTGATAGTTCTTAATCTCTCCAC	NA	0	0	5	4
piR91302	TCTCTTGGTCCTCGTATCTGTCAAATG	NA	0	0	5	4
piR91303	TCTGAACTAAGCACTCTCATAATTT	NA	0	0	5	4
piR91304	TCTGAAGAGCTTGTAGCTATCTATC	NA	0	0	5	4
piR91305	TCTGACTGGAGATCCCTGCCTACCC	NA	0	0	5	4
piR91306	TCTGACTGTGTCCTCCTAAATTGTGGG	NA	0	0	5	4
piR91307	TCTGACTGTTTCCTCCTGAATAGTGGG	NA	0	0	5	4
piR91308	TCTGACTGTTTCCTCCTGAGCTGTGGGGA	NA	0	0	5	4
piR91309	TCTGACTGTTTCCTCGTGAACTGTGGGA	NA	0	0	5	4
piR91310	TCTGATGGAGTGATGACACTAGTG	NA	0	0	5	4
piR91311	TCTGATGGTTCTTAGTCTCTCTACCTC	NA	0	0	5	4
piR91312	TCTGCCAGTCAGCCAGTTCTCAATC	NA	0	0	5	4
piR91313	TCTGCCTTGTCAGCTCTTCCCTTGATC	NA	0	0	5	4
piR91314	TCTGCTCCAGCGGATGTGACCCACTGTT	NA	0	0	5	4
piR91315	TCTGCTGAGTGTTCCGTACCGTGTATC	NA	0	0	5	4
piR91316	TCTGGAGAGAGACAGTTTCCGAGCA	NA	0	0	5	4
piR91317	TCTGGAGAGAGACAGTTTCCGAGCGGAGG	NA	0	0	5	4
piR91318	TCTGGCTGAGATAGGTGACGCATTGTGC	NA	0	0	5	4
piR91319	TCTGGTGGAGCGACCAATGTTTCTTT	NA	0	0	5	4
piR91320	TCTGTCTTTTTCACTGCCGGCTGGAG	NA	0	0	5	4
piR91321	TCTGTTCAAAAGCCTGCTGCTGTTC	NA	0	0	5	4
piR91322	TCTGTTGGTCCTCGTATCTGACAAATGT	NA	0	0	5	4
piR91323	TCTGTTGGTCCTTGTATCTGTCAA	NA	0	0	5	4
piR91324	TCTGTTGGTCTTCGTATCTGTCAAATGTT	NA	0	0	5	4
piR91325	TCTTAACATTTTAGTGGCTCTCCT	NA	0	0	5	4
piR91326	TCTTACACTCCAAAACTATGAGCAGCATCT	NA	0	0	5	4
piR91327	TCTTACACTCCAGAACTATGAGCAGCATC	NA	0	0	5	4
piR91328	TCTTATCAGTTTAGTGGCTCTCCTCTGG	NA	0	0	5	4
piR91329	TCTTCTCCAAACTAAACAATCGCAGCTCCG	NA	0	0	5	4
piR91330	TCTTCTCCAGACTGAAGAGCCCCAGCTCTC	NA	0	0	5	4
piR91331	TCTTGAGTCAACGCCTCTGATTTGT	NA	0	0	5	4
piR91332	TCTTGTGCCATCTGTCAGCTCTCT	NA	0	0	5	4
piR91333	TCTTGTTCCTTTTTACCCCAACGGCCG	NA	0	0	5	4
piR91334	TCTTGTTCCTTTTTACCCCAGCGTTGAG	NA	0	0	5	4
piR91335	TCTTGTTTGTTGCCCATGCAGTGTG	NA	0	0	5	4
piR91336	TCTTGTTTGTTGCCCATGCTGTCTGC	NA	0	0	5	4
piR91337	TCTTTAATGAGTCCTGCCAGTTCCTC	NA	0	0	5	4
piR91338	TCTTTCTGCGTCCACAGCTGCTGC	NA	0	0	5	4
piR91339	TGAACATGGGTCAGTCGGTCCTAAGCG	NA	0	0	5	4
piR91340	TGAAGACGAACAGACTCACTCGATA	NA	0	0	5	4
piR91341	TGAAGAGTTTGGAGCCATCCATTGC	NA	0	0	5	4
piR91342	TGAAGAGTTTGTAGCCATCGATTGCAGT	NA	0	0	5	4
piR91343	TGAAGAGTTTGTAGCCATCTATTGCA	NA	0	0	5	4
piR91344	TGAAGAGTTTGTAGCCGTCCATTGCAG	NA	0	0	5	4
piR91345	TGAATAGTTTGTAGCCATCCATTGCAGT	NA	0	0	5	4
piR91346	TGAATCGCTATATCAGGTACCAAAGGCG	NA	0	0	5	4
piR91347	TGACACACTGGCTCGAGTCTGATGG	NA	0	0	5	4
piR91348	TGACACACTGGCTTGAGTTCGATGG	NA	0	0	5	4
piR91349	TGACACAGAACCATTGATCACAACACT	NA	0	0	5	4
piR91350	TGACATCACTAAGGGCCACCCGGCT	NA	0	0	5	4
piR91351	TGACCAAGGGACTCGTTTTACTGGAGC	NA	0	0	5	4
piR91352	TGACCACCACCCGTTGGGCCCGGCCCTC	NA	0	0	5	4
piR91353	TGACTCAAGACCGAAATACAGCCA	NA	0	0	5	4
piR91354	TGACTCACCCCTCCTAGTAACAGCGTG	NA	0	0	5	4
piR91355	TGACTCAGGACCGAAATACAGCCTGC	NA	0	0	5	4
piR91356	TGACTGAGCAGGTAGGGGGTGAGCTCCC	NA	0	0	5	4
piR91357	TGACTGCAGACGCACACCAATATGATGA	NA	0	0	5	4
piR91358	TGAGACCTGAACTGTGGCACGGACAC	NA	0	0	5	4
piR91359	TGAGGAAGACTAGAATCCTGGACACCAGT	NA	0	0	5	4
piR91360	TGAGTACAAGTTGGGCTTTTGCCTTC	NA	0	0	5	4
piR91361	TGAGTTCAAGTTGGGCTTTTGCGTTCT	NA	0	0	5	4
piR91362	TGATAACTGGTCTGACTATTAAAGGT	NA	0	0	5	4
piR91363	TGATGACCAGGAACGTGGTAGACATGTACAG	NA	0	0	5	4
piR91364	TGATGATCTCTTCCACATTGGTGAGCAGT	NA	0	0	5	4
piR91365	TGATGATGGCCTGTAGGGAGGCGGAC	NA	0	0	5	4
piR91366	TGATGGTTGTTTTGTTGTTCTTCAGTA	NA	0	0	5	4
piR91367	TGATGTTATGATGTGGAATACCAATACT	NA	0	0	5	4
piR91368	TGATTGATGAAAGACTCAACAAGAGCTG	NA	0	0	5	4
piR91369	TGCAACTGCAGATATCTGGCCAAAGGGT	NA	0	0	5	4
piR91370	TGCAACTTGTCGCACGGGGCTCCACACAGA	NA	0	0	5	4
piR91371	TGCACTCAATGCCCTCATCCAGATCATT	NA	0	0	5	4
piR91372	TGCAGTACTGTTAGTGATGTAGAGCAGA	NA	0	0	5	4
piR91373	TGCAGTCTTACCTGCCCTGAAGCTGGTCA	NA	0	0	5	4
piR91374	TGCATCCTTCATGCCTAATTCTCGAATG	NA	0	0	5	4
piR91375	TGCCCCTCAATACAACATCTAAACGTT	NA	0	0	5	4
piR91376	TGCCCTCTGAACGCCCAGAACGTGGCACGTG	NA	0	0	5	4
piR91377	TGCCGAGATCGTATAGTGGTTAGTACTCTG	NA	0	0	5	4
piR91378	TGCCGTGATCGTATAGTGGTTAGTACTCTGA	NA	0	0	5	4
piR91379	TGCCTCCTTCGTGCCTAATTCTCGAATGT	NA	0	0	5	4
piR91380	TGCGACAAGTTGCAGAGGCCACTGAAGG	NA	0	0	5	4
piR91381	TGCTAAATCATTCGTAGACGGCCTGATTC	NA	0	0	5	4
piR91382	TGCTAAGGGATGTTCAGGCTTGGAT	NA	0	0	5	4
piR91383	TGCTATATGTAGCGTGCTCTGGGCAAG	NA	0	0	5	4
piR91384	TGCTCCATGATCTTCCCAGGCACAGAGGT	NA	0	0	5	4
piR91385	TGCTGACGGACTCCCCTGGGCCTGC	NA	0	0	5	4
piR91386	TGCTGACGGACTTCCCTGGCCCTGA	NA	0	0	5	4
piR91387	TGCTGCTGGAGAGAAAGGTCCCACCTGGAGT	NA	0	0	5	4
piR91388	TGCTTCTTGAACTCTGGCAGCTTGGA	NA	0	0	5	4
piR91389	TGCTTTCTTTACGTCTGTCTTACTGG	NA	0	0	5	4
piR91390	TGGAGGAGGCAGTCTTTGAGCATGGAGT	NA	0	0	5	4
piR91391	TGGAGTACTGTATCCAGGAATGGAGC	NA	0	0	5	4
piR91392	TGGAGTTACAGCATCAGTAGATAA	NA	0	0	5	4
piR91393	TGGATAGTAATCGGAGGGGTGGATC	NA	0	0	5	4
piR91394	TGGATAGTAATTAGAGGGGTGGATC	NA	0	0	5	4
piR91395	TGGCAGTCTTTTCTGTGGTTCTGTTGGG	NA	0	0	5	4
piR91396	TGGCCAATGTACCTGTAGAATGCA	NA	0	0	5	4
piR91397	TGGCCCTGAATGCCTCCAGGGATGGAGC	NA	0	0	5	4
piR91398	TGGCCTGTAGTATACCCCTATCACCAGCG	NA	0	0	5	4
piR91399	TGGCCTGTAGTATACCCCTATCACCTGC	NA	0	0	5	4
piR91400	TGGCCTTGGACACCTCCAGGGATGG	NA	0	0	5	4
piR91401	TGGCTCAGCGCTCACCTCAGGCAGT	NA	0	0	5	4
piR91402	TGGCTGTTTACAAGGGCAGATAGTGAC	NA	0	0	5	4
piR91403	TGGGACCTCTCCAGATAACCAGGAGTGC	NA	0	0	5	4
piR91404	TGGGATCCCGAAGGCTGCTCTGAAGG	NA	0	0	5	4
piR91405	TGGGCAACGTATCTCTTAATAACAC	NA	0	0	5	4
piR91406	TGGGCCTGATCCCCTGGACGCCATGCACG	NA	0	0	5	4
piR91407	TGGGCCTGATCCCCTGGGCGCCACGC	NA	0	0	5	4
piR91408	TGGGTGATGTTCTCGGATGGTGTGTCA	NA	0	0	5	4
piR91409	TGGGTGATGTTCTCGGATGGTGTGTCCTC	NA	0	0	5	4
piR91410	TGGGTGATGTTCTCGGATGGTGTGTT	NA	0	0	5	4
piR91411	TGGGTTCTGCAGATCACTCTTTGACTT	NA	0	0	5	4
piR91412	TGGGTTCTGCTGATCACTCTTTGATTT	NA	0	0	5	4
piR91413	TGGTAAACAGATTGTAAGGTAAATTGGT	NA	0	0	5	4
piR91414	TGGTACAGGAATGATAGGATTAGGTTTT	NA	0	0	5	4
piR91415	TGGTATCGAAGGCCAGGACATGCCCCG	NA	0	0	5	4
piR91416	TGGTATCGAAGGCCAGGGCGTGCCC	NA	0	0	5	4
piR91417	TGGTCGCGGAAACAGAATGGCCATCCTCG	NA	0	0	5	4
piR91418	TGGTCTAGCATTAAATGTGGAAGTT	NA	0	0	5	4
piR91419	TGGTCTAGTAAGTGGGGAGGTTGGTGGC	NA	0	0	5	4
piR91420	TGGTCTTGAGTCAACACCTCTGACTTG	NA	0	0	5	4
piR91421	TGGTGACTCAACCACCTCCCTGGGGAGCT	NA	0	0	5	4
piR91422	TGGTGGATGAAAAACTGAACAGGAGCC	NA	0	0	5	4
piR91423	TGGTGGATGAAAATCTGGACATGAGA	NA	0	0	5	4
piR91424	TGGTTGGTGACCCTGCACATAGCA	NA	0	0	5	4
piR91425	TGTACCACAAGGGAATCTGATGCTGA	NA	0	0	5	4
piR91426	TGTACCAGGCGTTCCCAGGAATAGG	NA	0	0	5	4
piR91427	TGTACTCTTCATTTTCCTCTTGCCCCA	NA	0	0	5	4
piR91428	TGTAGGTTGATCTAGACAGCAGGACGG	NA	0	0	5	4
piR91429	TGTATGGGATTTTTGTGGGGCCTCACC	NA	0	0	5	4
piR91430	TGTCACTGAAGAGCTGCCTTGAAAGC	NA	0	0	5	4
piR91431	TGTCAGACGAGCAGCTACATCATTA	NA	0	0	5	4
piR91432	TGTCATCTGTAAACTCACTGAGAGTGCAA	NA	0	0	5	4
piR91433	TGTCATGGTTTTGTAACTTCGCTATC	NA	0	0	5	4
piR91434	TGTCATTTCAGTCTGATTTAAAGC	NA	0	0	5	4
piR91435	TGTCCACAGATAACATTGCTAACCTCCAG	NA	0	0	5	4
piR91436	TGTCCAGAGTTTGGCAGACTGCTCAGA	NA	0	0	5	4
piR91437	TGTCCCGGATCACATGCTCATTCCTCA	NA	0	0	5	4
piR91438	TGTCTCGGACCACATGCTCATTCCTCA	NA	0	0	5	4
piR91439	TGTCTCGGATCACATGTTCATTCCTC	NA	0	0	5	4
piR91440	TGTGAAGCTGCTTTCTCTTTTCCTGT	NA	0	0	5	4
piR91441	TGTGACAAGCTAGAAGCCGATTAAGCC	NA	0	0	5	4
piR91442	TGTGCTCACATCCGCTGTTCGGTCTCT	NA	0	0	5	4
piR91443	TGTGCTGCAGACCCCTCACCAGTTTTGTT	NA	0	0	5	4
piR91444	TGTGGAAGAACTGGAAAGACAGGCTGT	NA	0	0	5	4
piR91445	TGTGTAACAACTCACCTGCCGAATCAAT	NA	0	0	5	4
piR91446	TGTGTGTAGAAATAGGATTAGGAAAGT	NA	0	0	5	4
piR91447	TGTGTTCACATCCACTGTTTGGTCT	NA	0	0	5	4
piR91448	TGTTCACTGCTTAGCCACTACTTTGGAGA	NA	0	0	5	4
piR91449	TGTTCAGTATCTCTGCCTTCACAGCATC	NA	0	0	5	4
piR91450	TGTTCAGTCTGGAGAAGAAGGAGGT	NA	0	0	5	4
piR91451	TGTTCCAGTGCATCACCACCCTCTGAGTG	NA	0	0	5	4
piR91452	TGTTCCAGTGCCTGACCACTCTTT	NA	0	0	5	4
piR91453	TGTTCTCAAGGACTGCTCCTTCCAGT	NA	0	0	5	4
piR91454	TGTTGTAGGCTTGTGAGGACCTCCACA	NA	0	0	5	4
piR91455	TGTTTAACTGTATTCCATATGTCT	NA	0	0	5	4
piR91456	TGTTTAATGACTTAATCCAGACTGAGG	NA	0	0	5	4
piR91457	TGTTTAATGATCTTATCCAGGCTGAAG	NA	0	0	5	4
piR91458	TTAAACTAGGTATGAAGGAGGAAGG	NA	0	0	5	4
piR91459	TTAAAGCCCTGTTGACATGTCCTGCA	NA	0	0	5	4
piR91460	TTAACTCTAAGAACCCTCCACTAAA	NA	0	0	5	4
piR91461	TTAAGAGTTTGTAGCCATCCATTGCAG	NA	0	0	5	4
piR91462	TTAAGCATGATATAATGATGTAGAATAAGGG	NA	0	0	5	4
piR91463	TTAAGGACAGTTTCCCAGGGGATCC	NA	0	0	5	4
piR91464	TTAATAGCTGAGATTTTTGATGATAC	NA	0	0	5	4
piR91465	TTAATCGTGATGAACCTGTAGAACCTG	NA	0	0	5	4
piR91466	TTAATCGTGATGAATCTGTAGAACCC	NA	0	0	5	4
piR91467	TTAATCTCTGTATATTGGACCCGT	NA	0	0	5	4
piR91468	TTAATTCAGCTGCTGTGTATCGGC	NA	0	0	5	4
piR91469	TTAATTCAGCTGCTGTGTATGGGCGAGC	NA	0	0	5	4
piR91470	TTAATTCCGATAACGAACGAGACTC	NA	0	0	5	4
piR91471	TTAATTCCGATAACGAACGAGACTCTGGCAT	NA	0	0	5	4
piR91472	TTAATTTAGCTGCTGTGTATGGGT	NA	0	0	5	4
piR91473	TTACAACTGTGCTAGGGCTCACTGG	NA	0	0	5	4
piR91474	TTACCCATGGCCGCGCTGTCTCTAAGT	NA	0	0	5	4
piR91475	TTACGCTGACAACTGGCTGCCTCGTT	NA	0	0	5	4
piR91476	TTACTCCCAATTAGATTGTATTGTAT	NA	0	0	5	4
piR91477	TTAGACACATATAACATTTCCACCAGGGCT	NA	0	0	5	4
piR91478	TTAGACTCACATAACATTTCCACCAGGG	NA	0	0	5	4
piR91479	TTAGGAGGATGTTTTTCACTCAGAGA	NA	0	0	5	4
piR91480	TTAGGGGGAAGTTCTTTACCAGGA	NA	0	0	5	4
piR91481	TTAGGTTGGATACGAGGAGACAGTT	NA	0	0	5	4
piR91482	TTAGGTTGGATATTAGGAGGGAGTTT	NA	0	0	5	4
piR91483	TTAGTGAGGTCCTCGGATCGGCCCCGGC	NA	0	0	5	4
piR91484	TTAGTTCTGCAGGCGTATATGGCTTGG	NA	0	0	5	4
piR91485	TTATAGGCTCCCTTTAGGTACTGAGGT	NA	0	0	5	4
piR91486	TTATGCGCAGCGCTGTATTATTGC	NA	0	0	5	4
piR91487	TTATTCATGACTGCGAAACATGCGCC	NA	0	0	5	4
piR91488	TTATTCCACAGGAGGTAGATTCTCTC	NA	0	0	5	4
piR91489	TTATTGGCAGTCTTTTCTGCGGTTCTGTC	NA	0	0	5	4
piR91490	TTCAACTGCAAGTTCCTGTTTTCG	NA	0	0	5	4
piR91491	TTCAATGATCTTCCCAGGCACAGAGGTG	NA	0	0	5	4
piR91492	TTCACATCTGGTTGGTCTGTCTAATACGTG	NA	0	0	5	4
piR91493	TTCACCTGGGCTTTCCGTCTCACCGC	NA	0	0	5	4
piR91494	TTCAGACTGTCTTCGAAGGGATGCCTTTC	NA	0	0	5	4
piR91495	TTCAGACTGTCTTTGGAGGGATGCCTTTC	NA	0	0	5	4
piR91496	TTCAGAGGGATGGAGACCTCTTGTGCTA	NA	0	0	5	4
piR91497	TTCAGCAAGCTGCTCATAGAACTCCTCG	NA	0	0	5	4
piR91498	TTCAGCGCAGCGCTGTATTATTGC	NA	0	0	5	4
piR91499	TTCAGGCAGGGTTACCTAGAGCAGA	NA	0	0	5	4
piR91500	TTCAGTTGTTTCCAGAGTTGAAGGAGG	NA	0	0	5	4
piR91501	TTCATCCTGAGTGGGTGGCCTGTA	NA	0	0	5	4
piR91502	TTCCAACATCTATCAGTGCTCCTT	NA	0	0	5	4
piR91503	TTCCACTACACTCCACCCCTTCACGGC	NA	0	0	5	4
piR91504	TTCCAGAGCTGTAGTCTTATCTCAGGGCT	NA	0	0	5	4
piR91505	TTCCAGCCACTCACACACTCACATAGCT	NA	0	0	5	4
piR91506	TTCCATAATCTATCAGTGCTCCTTGTT	NA	0	0	5	4
piR91507	TTCCATCATCTATCAGTGCTCCTTT	NA	0	0	5	4
piR91508	TTCCCACACACAACTGCACCACTCAGA	NA	0	0	5	4
piR91509	TTCCCAGGCACAGAGGCGAGACTCA	NA	0	0	5	4
piR91510	TTCCCAGGTGCAAGACTCTACTCATGCT	NA	0	0	5	4
piR91511	TTCCCTGGCACAGCTTGAGACCATTCC	NA	0	0	5	4
piR91512	TTCCCTTCTTGAGCTTAAAAGCATTTTA	NA	0	0	5	4
piR91513	TTCCGATGGTCCGAGGCCGAAGGGCAGA	NA	0	0	5	4
piR91514	TTCCGATGGTCTGAGGCTGAAGGG	NA	0	0	5	4
piR91515	TTCCTCCCCAGTTTTCCTGTAGGCCCCC	NA	0	0	5	4
piR91516	TTCCTCCTAATATCCAACCTAAACCTCCCC	NA	0	0	5	4
piR91517	TTCCTCCTAATATCCAACCTGAACCTT	NA	0	0	5	4
piR91518	TTCCTCCTAATATCTAACCTAAGCCTCC	NA	0	0	5	4
piR91519	TTCCTCCTAATATCTGACCTAAACCTC	NA	0	0	5	4
piR91520	TTCCTCCTAATGTCTAACCTAAACCT	NA	0	0	5	4
piR91521	TTCCTCCTTGAGAGTCAGCCCTTAA	NA	0	0	5	4
piR91522	TTCGATACCACACCATTTGGCCTGAT	NA	0	0	5	4
piR91523	TTCGCTCTAGACGCGAGGACACCCGCT	NA	0	0	5	4
piR91524	TTCGGCAGACTGCTCAGACTATAATCTA	NA	0	0	5	4
piR91525	TTCGGCTTGCGCCTCCGCTCGGAAACTCTC	NA	0	0	5	4
piR91526	TTCTATGATTCTGTAACTCCCTGAAAT	NA	0	0	5	4
piR91527	TTCTCCAGGCTGAAGAGCGTCACCTCTA	NA	0	0	5	4
piR91528	TTCTCCAGTCTGAAGAGCCCCAGCTCTCT	NA	0	0	5	4
piR91529	TTCTGGATCTAGCAAATGCATTTTC	NA	0	0	5	4
piR91530	TTCTGGTGCTGTTCTCGTGAGTTTCTGCCC	NA	0	0	5	4
piR91531	TTCTGGTGCTGTTCTTGTGAGTTTCCGA	NA	0	0	5	4
piR91532	TTCTGTACAGTTCCCCCTTTTCTCTCAGT	NA	0	0	5	4
piR91533	TTCTGTCAAGGTCCCTCTGAATGGA	NA	0	0	5	4
piR91534	TTCTGTGTGTTGTGAGGCTCTTTGG	NA	0	0	5	4
piR91535	TTCTTCAAGAGGACATAGACACTCTTTT	NA	0	0	5	4
piR91536	TTCTTCCAGAGGACATATACACTCTTTTGCT	NA	0	0	5	4
piR91537	TTCTTCCAGAGGACTTAGACACTCTTTTGCT	NA	0	0	5	4
piR91538	TTCTTCCAGGGGACATAGACACTCTTT	NA	0	0	5	4
piR91539	TTCTTCCCAGGTGACACGCCCTTGTTTCC	NA	0	0	5	4
piR91540	TTCTTCTGCGCAGCGCTGTATTATCGCA	NA	0	0	5	4
piR91541	TTGAACACCACCAGGCTCAGTGACTCTA	NA	0	0	5	4
piR91542	TTGAACACCACCAGGGTCGGTGACTCA	NA	0	0	5	4
piR91543	TTGAACACCTCCATGGTCGGTGACTCCA	NA	0	0	5	4
piR91544	TTGAAGGTCTGGGCAGCTCTCTTGCTCC	NA	0	0	5	4
piR91545	TTGACAACTAACCTCCCCAGTCCCCT	NA	0	0	5	4
piR91546	TTGACTATCTAGAGGAAGTAAAAGT	NA	0	0	5	4
piR91547	TTGAGAACTCTACCATTTCACAGTCACTG	NA	0	0	5	4
piR91548	TTGATCAGCATGCCGCAGCTTCCGATG	NA	0	0	5	4
piR91549	TTGATGTCATCTGTGAACTTACTGAGGG	NA	0	0	5	4
piR91550	TTGCACTTGGCCTTGCTGAACATGG	NA	0	0	5	4
piR91551	TTGCACTTTGCGGTGTTGAACCTCATA	NA	0	0	5	4
piR91552	TTGCACTTTGCTTTCTGAACCTCCTTAGG	NA	0	0	5	4
piR91553	TTGCAGACTGAGCTCCGTGGCATT	NA	0	0	5	4
piR91554	TTGCCAGCAGATAAGAGGGAGCAGGG	NA	0	0	5	4
piR91555	TTGCCCCAGATTGGTCAGGCGTGGATC	NA	0	0	5	4
piR91556	TTGCCGGAGACAAATCCATCGACAGAG	NA	0	0	5	4
piR91557	TTGCTCTCTATAACTATCTGAAGGG	NA	0	0	5	4
piR91558	TTGCTGCAAACTTCTGACCCCGAAGGGGGCT	NA	0	0	5	4
piR91559	TTGGAAGTAAGGATAATAAATCAAATGG	NA	0	0	5	4
piR91560	TTGGACGAGATGATCTTAGAGGTCT	NA	0	0	5	4
piR91561	TTGGACGGGATGATCCTGTGGGTCTC	NA	0	0	5	4
piR91562	TTGGACTAGATGGCTTTTAAGAGTCCCT	NA	0	0	5	4
piR91563	TTGGACTAGGTGGCCTTCAGAGGTCC	NA	0	0	5	4
piR91564	TTGGACTGGATGATACTGTGGGTCTTC	NA	0	0	5	4
piR91565	TTGGAGTGCTCAGTGAGCAACTGGAGG	NA	0	0	5	4
piR91566	TTGGAGTGTAACTTCCTGATGTGGT	NA	0	0	5	4
piR91567	TTGGCAGACTGCTTAGACTATAATCT	NA	0	0	5	4
piR91568	TTGGCAGATTGCTCAGACTATAATCTAATC	NA	0	0	5	4
piR91569	TTGGCCCCTTTGCTTATCCTGATCTTCGTT	NA	0	0	5	4
piR91570	TTGGCTTGTGCCTACCGCGCTCTGTATA	NA	0	0	5	4
piR91571	TTGGGCATTAGTCAGTGGATGGTAAGCAAT	NA	0	0	5	4
piR91572	TTGGGCTGGGTGGTCCTGTGGGTCT	NA	0	0	5	4
piR91573	TTGGGGATAGATGTTGTTCATAGTT	NA	0	0	5	4
piR91574	TTGGGGGACACTGCTCGTGATCAGT	NA	0	0	5	4
piR91575	TTGGGTTGGAAGGGACCTTTAAGAT	NA	0	0	5	4
piR91576	TTGGTGTCATCTGCAAACTAGCTGAGGGT	NA	0	0	5	4
piR91577	TTGGTGTCATCTTCAAACTTACTCAGGG	NA	0	0	5	4
piR91578	TTGTAGGCTCCATTTAGGTACTGGAAGG	NA	0	0	5	4
piR91579	TTGTAGGCTCCCTTTAGGTACTTGG	NA	0	0	5	4
piR91580	TTGTATCAGAAGTCCAGTGAAGAGG	NA	0	0	5	4
piR91581	TTGTATCCAGGTCATCATCAGAAACTT	NA	0	0	5	4
piR91582	TTGTATTCTTCCTGAGTTGCCTGTC	NA	0	0	5	4
piR91583	TTGTCAACTAACCTCCCCAGTCCCCTAT	NA	0	0	5	4
piR91584	TTGTCCAGTGTGCCGCAGTTTCTGATGC	NA	0	0	5	4
piR91585	TTGTCTTTTGTTCAGCATGCCGCAGCTTCA	NA	0	0	5	4
piR91586	TTGTGACCCGGCGTGGTTGTGGCA	NA	0	0	5	4
piR91587	TTGTGATCAATGGGTCTGTGTCAT	NA	0	0	5	4
piR91588	TTGTGGCAGTCCAGTTGGAGTAGTA	NA	0	0	5	4
piR91589	TTGTTCAGCATGCTGCAGCTTCCGATG	NA	0	0	5	4
piR91590	TTGTTCAGTCTGGAGAAGAGGAGC	NA	0	0	5	4
piR91591	TTGTTCAGTCTGGAGAAGGAGGAGG	NA	0	0	5	4
piR91592	TTGTTGTCCTTCTCTGAACACACTCCAGG	NA	0	0	5	4
piR91593	TTTATCACGGCCCAAGTCCCTGTTGG	NA	0	0	5	4
piR91594	TTTATTCTGCGCAGCGCTGTATTATTG	NA	0	0	5	4
piR91595	TTTCACAACAGGAGTCTAGGTAGACTAC	NA	0	0	5	4
piR91596	TTTCACTGCAGGAGTCTAGGTAGACT	NA	0	0	5	4
piR91597	TTTCCCAAGATCATGATTGTTTTTAATC	NA	0	0	5	4
piR91598	TTTCCTCTGTGCAGCTTTCAAGCCTATAGT	NA	0	0	5	4
piR91599	TTTCCTGATCCTACCTCTGCAAGT	NA	0	0	5	4
piR91600	TTTCCTGATCCTACGTCTGCATGT	NA	0	0	5	4
piR91601	TTTCTCCTCAGATCGTTGCCGCTGTC	NA	0	0	5	4
piR91602	TTTCTCTTCCAGATCTTTGAATCAGC	NA	0	0	5	4
piR91603	TTTCTTGTACTGAGGGGCTGTAGAACA	NA	0	0	5	4
piR91604	TTTGAGTCAGGGGCAGTGCGGCTTAA	NA	0	0	5	4
piR91605	TTTGATCTGCTCAAAAGCCTGCTGT	NA	0	0	5	4
piR91606	TTTGGCTTACACCTCAGCTCGGAAACT	NA	0	0	5	4
piR91607	TTTGGGCAACTTCAGCTCTGCAGCC	NA	0	0	5	4
piR91608	TTTTCTCCATCGGCATCCTGTTTTGTTA	NA	0	0	5	4
piR91609	TTTTGCGCAGCGCTGTATTATTGCACC	NA	0	0	5	4
piR91610	TTTTGCTGTTCCCCCTCCTGGCTC	NA	0	0	5	4
piR91611	TTTTGCTGTTCCCTGTCCTGGCTC	NA	0	0	5	4
piR91612	TTTTTCCTTATGTCTAATCTAAACCTCCTG	NA	0	0	5	4
piR91613	AATTCAGACTACTCTCCGCCGGACAT	NA	5250	4540	4	5
piR91614	TTCTTCCGGGACCAGAAAATTGTCATCT	piR-gga-546499	81	57	4	5
piR91615	CGCGACCTCAGATCAGACGTGGCGACCCGCT	NA	0	118	4	5
piR91616	ATTGATGATATTGTTGTGTGGGGTG	piR-gga-1099511	70	0	4	5
piR91617	TAGGACAAGGGGAAATGATTTTAAGTT	NA	0	57	4	5
piR91618	TAGGTTTTAACGACTCTGGAAGCCCCT	NA	59	0	4	5
piR91619	GACAGACTCTCAGTCTCTGCAGGGGT	NA	0	54	4	5
piR91620	CTTCTACTCTGCCCTGGTGACACCTT	NA	21	34	4	5
piR91621	TTTGTGGCCCTCCGCTGAACTCTCTCT	NA	12	35	4	5
piR91622	TGCTCTCCTTTCTTAAAAACATCTTCTGCT	NA	0	44	4	5
piR91623	TTGACTCTAGTCTGGCGCTGTGAAGAGACA	NA	0	43	4	5
piR91624	CTCCACCGGAAAAGAGCCCCGTTC	NA	39	0	4	5
piR91625	TCTTGAGCTTTGGATTTTAGTCATCTTG	NA	38	0	4	5
piR91626	TCCAATCTAAACCTTCCCTTCTTGAGCC	NA	0	34	4	5
piR91627	CCGTGACAATTTTGGTGGAGAATG	NA	35	0	4	5
piR91628	CCGCGGTGATGATCGCTCAGACTAG	NA	0	32	4	5
piR91629	GAGTACTGTGTCCAGATGTGGAGT	NA	0	32	4	5
piR91630	GACAGGCTGAGGGAGCTGGGCTTAA	NA	28	5	4	5
piR91631	TGGGCCACTTTTGGTAAGCAGAACT	NA	0	31	4	5
piR91632	GTGCTCTTTAACATCTTCATCAATGA	NA	32	0	4	5
piR91633	AACCGTGAAGGGGACTGCCACTGATTGC	NA	0	30	4	5
piR91634	ATATGGGGGAATTATATGGGCTATGTGT	NA	0	27	4	5
piR91635	CGGGACCGGAGCGCGGACAGATGTGG	NA	0	27	4	5
piR91636	TTGTTGCCCATCTCTGAACATGCTCC	NA	0	26	4	5
piR91637	TCCTGGTAGATGAGAAGCTGGACA	NA	0	25	4	5
piR91638	TTGATTAAGTCCCTGCCCTTTGTACACA	NA	0	25	4	5
piR91639	TCACATCCACTGTTTGGTCTCCATAAAC	NA	0	23	4	5
piR91640	GTGCTCTGAATGTCAAAGTGAAGAAATTCAA	NA	0	22	4	5
piR91641	CCTGGGCTGCATCAAAAGAGGAGTG	NA	0	21	4	5
piR91642	CTGTGGCTCTCCTCTGGACCTGTTCC	NA	0	21	4	5
piR91643	TTGAACACAATATTCTGGCACCCTCACC	NA	0	21	4	5
piR91644	GACTGTGTAGAGAAAATGGACCTGGGGT	NA	14	7	4	5
piR91645	ATGGTGTCATCTGCAAACTTACTGTGG	NA	21	0	4	5
piR91646	GTGTGACCTTATATAATTCTCTATAATC	NA	21	0	4	5
piR91647	CGAGGATGGACACTGTTACGGATTGGG	NA	20	0	4	5
piR91648	CTCCTCGGAATACCGGGTGCTGTAGGCTT	NA	11	7	4	5
piR91649	TGGTGGAGCTTGCCGCAGGATGAGGT	piR-gga-48964	6	12	4	5
piR91650	TTATCCTCCATTTTCTACTGCCTACCTGA	NA	14	3	4	5
piR91651	TGCATCCAGATGTGAAGTCCTCAGTTT	NA	0	16	4	5
piR91652	TCAAGACAATCTGCTCCATAAACCTCCGT	NA	16	0	4	5
piR91653	GTGGCCCTCCGCTGAACTCTCTCCCGA	NA	8	7	4	5
piR91654	TTGAGTTCAAGCTGGGCTTTTGCCTGTCC	NA	15	0	4	5
piR91655	AAGAAAGACGGGGAACTACTGGAGC	NA	0	14	4	5
piR91656	GCCTGGAGAAGAGAAGACTGAGAGAG	NA	0	14	4	5
piR91657	TCTGATCATCTTGGTGGCCCTCCTCTA	NA	4	10	4	5
piR91658	TGGGCTTTTGCCTTCTGGACTTCCTCCT	NA	14	0	4	5
piR91659	TTGAGGTGCACTATGGATAACAGTC	NA	0	13	4	5
piR91660	AAGAAAGCCACTGAGGCCCTGGAGCGT	NA	8	5	4	5
piR91661	TCTGATCACCTTAGTGGCCCTCCTCTGT	NA	9	4	4	5
piR91662	TCCCTTCCTTCCTCAGTGTCAACCGCT	NA	10	3	4	5
piR91663	TTGTCACCCAAAACCTCCGATCATCACT	NA	10	3	4	5
piR91664	GGGAGATTGTTTTCATTGCTGATCTGGGGT	NA	7	5	4	5
piR91665	TGGCCTTCAACACTGCCACGGACGCGT	NA	7	5	4	5
piR91666	TTATCCTCCATATTCTCCTGCCTACCTGA	NA	9	3	4	5
piR91667	TGGTCCTCGTATCTGTCAAATGTTGCTGT	NA	12	0	4	5
piR91668	AGGATAGCTGGCGCTCGGGGCGGA	NA	0	11	4	5
piR91669	CCCGGCCTGCGTTAGAAAGAGTGC	NA	0	11	4	5
piR91670	TCCCGATCTGGAGCTGCCTGCATTTCTCC	NA	0	11	4	5
piR91671	CCACCCAAACATCTACTAATCCCTCTGTT	NA	7	4	4	5
piR91672	AACAGTAGGACAAGGGGGAGCGGT	piR-gga-76540	5	6	4	5
piR91673	ATGGTCTGGATGGGCATATGCTCTGCA	NA	11	0	4	5
piR91674	CATGACTGGAGTGCAGCAGTGGATGGC	NA	8	3	4	5
piR91675	CTGCTAGAGATGAGCCTGGGGGAGC	NA	0	10	4	5
piR91676	TACGACTAGAGGGAATGGCTTCAAGCT	piR-gga-54171	10	0	4	5
piR91677	TGTCCCCCTGAGCCGCTAAATGAGCA	NA	10	0	4	5
piR91678	CACTCTCTAGAAACCTCTTGGACTGCT	NA	0	9	4	5
piR91679	GCCTGGCCTGTCAGAAGATCCGTCTGT	NA	0	9	4	5
piR91680	TCTGATCATCTGAGTGGCCCTCCTCTGG	piR-gga-596354	6	3	4	5
piR91681	GAGGTTGTAGTGAGCTGGAAGTCAGT	NA	0	8	4	5
piR91682	ACATCCAAACATCTACTAATCCCTCTGTT	NA	5	3	4	5
piR91683	TTGGGTTGGAAGGGATCTCGAGGATCACC	NA	4	4	4	5
piR91684	CATCCTGTTCCGTTCTCCCCCAGTA	NA	8	0	4	5
piR91685	AACTGGCCAGATCTCTAAGGGATC	NA	0	7	4	5
piR91686	ACCCCTTCTGGTCTGACAGGTGAACTGA	NA	0	7	4	5
piR91687	TAAGACTTGTACTCCTGACCCTTCACCAG	NA	7	0	4	5
piR91688	TCCTCAGGGATACGTAGTTCTTCTTCTT	NA	7	0	4	5
piR91689	TTGTGGCCCTCCGCTGAACACTCTCCC	NA	7	0	4	5
piR91690	AAGCCTGGAAACTGGTTTGAACACCGTT	NA	4	3	4	5
piR91691	ATTGATCACCACCCACTGTCTGCAGC	NA	4	3	4	5
piR91692	TCTCTCTCGATGCCCCTGGCCTTGTCT	NA	4	3	4	5
piR91693	CGGTACAGTGAAACTGCGAATGGCTCATC	NA	0	6	4	5
piR91694	GACTTAGGGATTCCACAGCTGATGGC	piR-gga-19650	3	3	4	5
piR91695	TCCAGCGGTCAGTGGAAGCTCGTC	NA	0	6	4	5
piR91696	TGGTGGAGCTTGCTGTAGGATGAGGT	piR-gga-148626	3	3	4	5
piR91697	TTGTGGCCCTCCACTGAACTCTCTCCCGT	NA	0	6	4	5
piR91698	CTATGATCATCTTAGTGGCCCTCCTCTG	NA	6	0	4	5
piR91699	TGAGGTTCAACACAGCAAAGCGTAGA	NA	6	0	4	5
piR91700	TGGGGAATCAACTCTTTGGAATGGC	NA	6	0	4	5
piR91701	TGGTGACATCTGCAAACTTACTGAGGG	NA	6	0	4	5
piR91702	CAGGGTGTCGTGCTGTTTCCTCATAGA	NA	0	5	4	5
piR91703	CCAAACTAAACAATCGCAGCTCCCTA	NA	0	5	4	5
piR91704	TCTAGAATGGAAAAAAGAAGAAGTG	NA	0	5	4	5
piR91705	AAGAAAGACACTGAGGCCCTGGAGCGAG	NA	5	0	4	5
piR91706	ACAGCGGCTGCTTTTGGTCTTCAGGC	NA	5	0	4	5
piR91707	AGAGACAGAGAGCTGTTGGAGAGG	NA	5	0	4	5
piR91708	CTACATGTAACAGCTCGCCCATACATG	NA	5	0	4	5
piR91709	GACAGGCTGTGGGAGCTGGGCTTATG	NA	5	0	4	5
piR91710	TCCCTATGTAGGACCTCGTTACCCCCAG	NA	5	0	4	5
piR91711	TCGAGAACTCTACCATGTCGTGGG	NA	5	0	4	5
piR91712	TGAATCACTATATCAGGTACCAAGGGCGGG	NA	5	0	4	5
piR91713	TGGTGAGAGATCAGATGGCAGAGAACCC	NA	5	0	4	5
piR91714	TTAGTTCTGTAGGCGTATATGGCTAGGC	NA	5	0	4	5
piR91715	CACTCTCTGATAGTTCTTAATCTCTCCAA	NA	0	4	4	5
piR91716	CGGTGACTCCACCACCTCTCTGGGCAA	NA	0	4	4	5
piR91717	TAAAGAACTTCCCCCCAACATCCAACCT	NA	0	4	4	5
piR91718	ACATGCTAGAACTCTAATATGAATTGG	NA	4	0	4	5
piR91719	AGGAGATCACGAAGCTCTGCAGGCACT	NA	4	0	4	5
piR91720	AGGGCGGAGACATGGCAGTGATTTTGTC	NA	4	0	4	5
piR91721	CAACTCTTAGCGGTGGATCTCTCGGCT	NA	4	0	4	5
piR91722	CAATGGGTGCGCTCTGTGAGTGTGTG	NA	4	0	4	5
piR91723	CATGACTGGAGTGCTGCAGTGGAAGGC	NA	4	0	4	5
piR91724	GACTGAGTAGAGAAAATGGACCTGGG	NA	4	0	4	5
piR91725	GGGAACAAGAAACTCTTTTGCAAGTGT	NA	4	0	4	5
piR91726	TCCACTGCCTGCCTCCCTACGTAAATGC	NA	4	0	4	5
piR91727	TCCTAGACCTCTCCATATTCCTTGCCAGT	NA	4	0	4	5
piR91728	TGACTGTTTGCATGGGTTGATAATA	NA	4	0	4	5
piR91729	TGAGAGTGGAGAAACCTGAGGATAACTG	NA	4	0	4	5
piR91730	TGATGACCAGAAACTTGGTAGACATG	piR-gga-162742	4	0	4	5
piR91731	TGCCTCCTTCATGCCTAATTCTCGAG	NA	4	0	4	5
piR91732	TTCCATGATCTTCCCAGGCACGGAGGC	NA	4	0	4	5
piR91733	TTCTATCATCTATCAGTGCTCCTTGTT	NA	4	0	4	5
piR91734	TTGGACTGGATGATCCTGTAGGTCTTT	piR-gga-562090	4	0	4	5
piR91735	TTGTCCAGAAGACTAGTAGGGGGAG	NA	4	0	4	5
piR91736	AAAGATCTTAGCTGTGTCCTGGGCTCGTG	NA	3	0	4	5
piR91737	AACCTGCCATCACAGGAGAGGACTGTG	NA	3	0	4	5
piR91738	AAGGAACTCATTTTACTGGTGCAATT	NA	3	0	4	5
piR91739	AATGACTGAGCAGGTAGAGGGTGAGCT	NA	3	0	4	5
piR91740	ACTGACTGTGTTGGGGGCCAAAAT	piR-gga-128513	3	0	4	5
piR91741	AGGTATACAGGTATTGGACCAGAAAG	NA	3	0	4	5
piR91742	CAAATCTTAGCGGTGGATCACTCGGCTCGTG	NA	0	3	4	5
piR91743	CAACTCTTAGCGATGGATCACTCGGCTC	NA	0	3	4	5
piR91744	CCATCCAAACATCTACTAATCCCCCTGTT	NA	0	3	4	5
piR91745	CTGGGTTGAAAAGGACCGCAATGATGG	NA	3	0	4	5
piR91746	GAAAGGCTGCTCTCAGCTCTCCCCAGA	NA	0	3	4	5
piR91747	GACCCTCATAGATTAGATTATAGCCTGG	NA	3	0	4	5
piR91748	GGAGGATGGACGCTGTTACGGATTG	NA	3	0	4	5
piR91749	TACCACCAGGCTGAGCAGCTCATCTGCT	NA	0	3	4	5
piR91750	TCATCTAGATACCTCTTGAACACTGCCAGG	NA	3	0	4	5
piR91751	TCCACTGCCTGCCTACCCACGTAAATGC	NA	3	0	4	5
piR91752	TCCAGTCTATCCAGCTCCCTCTGTAGT	NA	3	0	4	5
piR91753	TCTAATCATCTTAGTGGCCCTCCTCTA	NA	0	3	4	5
piR91754	TCTAGTCCGACTTCCCTGCAATGAAC	NA	0	3	4	5
piR91755	TCTCTCTCCCTTTGATCTGCCACC	NA	0	3	4	5
piR91756	TCTGACTGTTTCCTCCTGAATTGGGGA	NA	3	0	4	5
piR91757	TCTGGCTGTGTCCTCCTGAATCGTGGG	NA	3	0	4	5
piR91758	TGACTCCACTCAGCACCACTCTCTGGGCCTG	NA	3	0	4	5
piR91759	TGTATAGTAATCAGAGGGGTGGATCAG	piR-gga-287535	3	0	4	5
piR91760	TGTGAACAGCAGCACTAACGGGGCAGC	NA	0	3	4	5
piR91761	TTCCATCATCTATCAGTGCTCCATGTT	NA	3	0	4	5
piR91762	TTGCACTGGATGATCCTGTGGGTCTTT	NA	3	0	4	5
piR91763	TTTACTGATCCTACGTCTGCAAGTC	NA	3	0	4	5
piR91764	TTTCTTCCTGATACCTAGCCCAAATCT	NA	0	3	4	5
piR91765	AAAAGACTGCCTTTGTTTTCCAGCC	NA	0	0	4	5
piR91766	AAACACTTCAGGAAGGATAGGCAAG	NA	0	0	4	5
piR91767	AAACGAGGACTCTGCAAACTACAGGT	NA	0	0	4	5
piR91768	AAAGAACTTTGAAGAGAGAGTTCAAGAGG	NA	0	0	4	5
piR91769	AAAGATCTGACCCACCTTCCTATGAC	NA	0	0	4	5
piR91770	AAAGATCTTACCCATGTCCTGGGCTT	NA	0	0	4	5
piR91771	AAAGCCTGGGAACTGGTTTGAACACCGT	NA	0	0	4	5
piR91772	AAAGGAGGAAGGATCTCTATCTGG	NA	0	0	4	5
piR91773	AAAGGATAATAATCAGAGGGGTGGAT	NA	0	0	4	5
piR91774	AAAGGCTTTGCTGAAGTCTGGGCAGACT	NA	0	0	4	5
piR91775	AAAGGTTTAGGACGAATCTTAGAAGC	NA	0	0	4	5
piR91776	AAATGTAATTCAATCTGGACCCATC	NA	0	0	4	5
piR91777	AAATTGCGTTCACCTGTGCCCCTGCAGC	NA	0	0	4	5
piR91778	AACACAGCAAAGAGCAGGATGGGCTGG	NA	0	0	4	5
piR91779	AACAGGCTGGCCAGAGAAGTTGTG	NA	0	0	4	5
piR91780	AACAGTCAGAGGTCTGCTACTCCACA	NA	0	0	4	5
piR91781	AACAGTCAGGGACCTGCTACTCCA	NA	0	0	4	5
piR91782	AACATCTGTATTACTCTCCGTGAGTT	NA	0	0	4	5
piR91783	AACCACCAGACCAGGCTGCCTAGAGC	NA	0	0	4	5
piR91784	AACCACCATATCTGGTACCAGAAC	NA	0	0	4	5
piR91785	AACCAGATACCTCTTGAACACTGCCAGG	NA	0	0	4	5
piR91786	AACCATCAACCCATCACCACCACGCC	NA	0	0	4	5
piR91787	AACCCCTGCAAAGACTGTGAATCTGCCTTC	NA	0	0	4	5
piR91788	AACCCTGTGAGACTTGAATGAGAGACT	NA	0	0	4	5
piR91789	AACCGGTTCAGTACACCCTGTGGT	NA	0	0	4	5
piR91790	AACCTCCATATCTGGTACCAGAACAA	NA	0	0	4	5
piR91791	AACGAAAGTCGGAGGTTCGAAGACGATCAG	NA	0	0	4	5
piR91792	AACGCGATGTGACGGGAGCTATCGGC	NA	0	0	4	5
piR91793	AACGTGGCTTGTTGCACTTGTGCACTG	NA	0	0	4	5
piR91794	AACTAGCCTTAGATGTCGCTGAACGGG	NA	0	0	4	5
piR91795	AACTGGTCAGACCTCTAAGGGATC	NA	0	0	4	5
piR91796	AAGAAAGACAGGGAACTTTAAGAGA	NA	0	0	4	5
piR91797	AAGAAAGACATTGAAGCCCTGGAGC	NA	0	0	4	5
piR91798	AAGAAAGCCATCGAGGCCCTGGAGCG	NA	0	0	4	5
piR91799	AAGAACATCAACTACTGGCCCAAC	NA	0	0	4	5
piR91800	AAGAACTGCTAATTCCTGCATCTGAGC	NA	0	0	4	5
piR91801	AAGAACTTCAGAAGATACTTGGGCC	NA	0	0	4	5
piR91802	AAGACCTGTGCTCCAGACTGCTCCCAGC	NA	0	0	4	5
piR91803	AAGAGCTTACCCACATCCTGGGCT	NA	0	0	4	5
piR91804	AAGCACAAGTTTGTCTACTTAGACCAGG	NA	0	0	4	5
piR91805	AAGCGTCACAGTCCTGACATGCCTGGACA	NA	0	0	4	5
piR91806	AAGGACATGTTCTATTCCTATGACGGT	NA	0	0	4	5
piR91807	AAGGACTTCAAAAGATACTTGGGCC	NA	0	0	4	5
piR91808	AAGGATCCCACGGTGCTGCCCCACT	NA	0	0	4	5
piR91809	AAGGCCTGTGCTGCAGACCCCTCACCAGC	NA	0	0	4	5
piR91810	AAGGCCTGTGTGCCAGATCCCTCACCAGCT	NA	0	0	4	5
piR91811	AAGGGCATGTAGCAACTGGATGAGG	NA	0	0	4	5
piR91812	AAGGGCTGGAATCGCCATTGACGATG	NA	0	0	4	5
piR91813	AAGGTTCAGGCTAGACATTAGGAAA	NA	0	0	4	5
piR91814	AAGTAGACCACCCCATGATCAAAGAACCT	NA	0	0	4	5
piR91815	AAGTAGACTGGTGTGGCTGAACAG	NA	0	0	4	5
piR91816	AAGTCGTAGATACTGTGGATTCACC	NA	0	0	4	5
piR91817	AAGTGCACGACACGGCGCTTGGTCCTG	NA	0	0	4	5
piR91818	AAGTGTCGTCTGCGTGCCAAGATC	NA	0	0	4	5
piR91819	AAGTTCACAGGATGGCTGGCAGGAGT	NA	0	0	4	5
piR91820	AATAACCCAAATGTCTGAAATCTCAAT	NA	0	0	4	5
piR91821	AATAGGTACAAGGAGGGGTAGTTCTGCC	NA	0	0	4	5
piR91822	AATATTGGGTTTGGCCACATGAATAGGC	NA	0	0	4	5
piR91823	AATATTGGGTTTGGCCGCGTGAATAGGT	NA	0	0	4	5
piR91824	AATCCGATTTAGAATTTATATTTCCTTGT	NA	0	0	4	5
piR91825	AATCGTGATGAACCTGTAGAACCCG	NA	0	0	4	5
piR91826	AATCTGCCATCACTGGAGAGGACTGTG	NA	0	0	4	5
piR91827	AATGATGGAGTGACGGCTTTGGTA	NA	0	0	4	5
piR91828	AATGGCTTGAGAGCAGTCCTGAGAAG	NA	0	0	4	5
piR91829	AATGGGGTCTAGGAGATGTGAAACCAGG	NA	0	0	4	5
piR91830	AATGGTATGTCTGATTTATTTGGA	NA	0	0	4	5
piR91831	AATTACAAAGACTGTGCAGGAGCTGA	NA	0	0	4	5
piR91832	ACAAAGATGGTAAAGAGCCTGGAG	NA	0	0	4	5
piR91833	ACAACTGTAAGTTCCCTGGATCCTCCCTG	NA	0	0	4	5
piR91834	ACAAGAGGACCATCCAGGAGCAGAG	NA	0	0	4	5
piR91835	ACAAGCTGCTAGTTCTCCAATAGGAGT	NA	0	0	4	5
piR91836	ACAAGTCTTACTGACGAGGGCATCA	NA	0	0	4	5
piR91837	ACACATCTGTCTCTTCATCCTGGTTT	NA	0	0	4	5
piR91838	ACACCTCCAGGGTCGGCGACTCCACCC	NA	0	0	4	5
piR91839	ACACTGTGCAGCTGGTTAAGCAACCC	NA	0	0	4	5
piR91840	ACAGATCTGTCTGGGTAACTCCGTGAC	NA	0	0	4	5
piR91841	ACAGATGAGGTGTTCTACGAGCAAC	NA	0	0	4	5
piR91842	ACAGATGTCGTAAAGTATTGGATGATC	NA	0	0	4	5
piR91843	ACAGCAAAAGGTCAAGGTCGAGCTC	NA	0	0	4	5
piR91844	ACAGGAAGGACGTGGAGCTCTTGGAG	NA	0	0	4	5
piR91845	ACAGTCTGACATAACTGCATCTGACGTA	NA	0	0	4	5
piR91846	ACAGTCTTAAGAGAGTAAAGGGGTC	NA	0	0	4	5
piR91847	ACATACAGCAAATTATTAGGGCAGCT	NA	0	0	4	5
piR91848	ACATCCAGAAACCTCTTGAACACTGCC	NA	0	0	4	5
piR91849	ACATCCCTCGGGATCACGAACTCAACCAG	NA	0	0	4	5
piR91850	ACATGGGTCAGTCGGTCCTAAGCG	NA	0	0	4	5
piR91851	ACATTCAGGCCGTGGTAGTCTACCGTC	NA	0	0	4	5
piR91852	ACCAAAATGCAGGACCCGACACTTAGC	NA	0	0	4	5
piR91853	ACCAATGTAGGTAAGGGAAGTCGGCAAGC	NA	0	0	4	5
piR91854	ACCACTCGTGACCGGTTGCCAGCC	NA	0	0	4	5
piR91855	ACCAGTCTCACTGAGCTTTGGGCTAGG	NA	0	0	4	5
piR91856	ACCAGTGATGTTGTGCTGCAGAAGAAT	NA	0	0	4	5
piR91857	ACCAGTGCTGTCTGGGCCTGATCCCCT	NA	0	0	4	5
piR91858	ACCAGTGTTGTAGGCTTGTGAGGAAC	NA	0	0	4	5
piR91859	ACCAGTTCATGTGGATTCTCTTGCACAG	NA	0	0	4	5
piR91860	ACCCCAGCAAAGACTGTGAATCTGCCTTC	NA	0	0	4	5
piR91861	ACCCTACCTCCAGTCGTCTGGGACCTCACC	NA	0	0	4	5
piR91862	ACCCTTCCTCCAGTCGTCTGGGACCGCA	NA	0	0	4	5
piR91863	ACCCTTCCTCCAGTCGTCTGGGACCTCGCC	NA	0	0	4	5
piR91864	ACCCTTCCTCCAGTCGTCTGGGACCTG	NA	0	0	4	5
piR91865	ACCTGAACTAGGCTGGATCTGTCT	NA	0	0	4	5
piR91866	ACCTGAAGTTCCCTGGATCCTCCCTGCA	NA	0	0	4	5
piR91867	ACCTGTAAGTTCTCTGGATCCTCCCTG	NA	0	0	4	5
piR91868	ACCTGTCGGAGCTGCAAGCAGAAG	NA	0	0	4	5
piR91869	ACGAAAGTCGGAGGTTCGAAGACGATCA	NA	0	0	4	5
piR91870	ACGAGTCACATAACATGGAGAGCA	NA	0	0	4	5
piR91871	ACGGCATGCAGGACAGAAAACCATGTGA	NA	0	0	4	5
piR91872	ACGGCCTGAACCTCTGGTTGGTCACC	NA	0	0	4	5
piR91873	ACGTCTCCCACCAGACCGTCTCTGTTTGTG	NA	0	0	4	5
piR91874	ACGTCTCCCACCAGACCTTCTCTGATTGTG	NA	0	0	4	5
piR91875	ACGTGTCAAAGGCTTTGCTGAAGTCT	NA	0	0	4	5
piR91876	ACTAGACTGTCCGAGCTCAAGCGTT	NA	0	0	4	5
piR91877	ACTAGCAAAACTGCCATCTTGAACT	NA	0	0	4	5
piR91878	ACTATCTAGAGGAAGTAAAAGTCGTAACA	NA	0	0	4	5
piR91879	ACTCTTACCGTAGCTTCTGGATCT	NA	0	0	4	5
piR91880	ACTGAAAGGCTGCTCTCAGATCTCCCC	NA	0	0	4	5
piR91881	ACTGGACACAGTACTCTAGGTGCGGCA	NA	0	0	4	5
piR91882	ACTGGACGCAATACTCGAGGTGCGGCC	NA	0	0	4	5
piR91883	ACTGGCTGGAGAATAAAATTGGAGA	NA	0	0	4	5
piR91884	ACTGGTATAGACACACTTCAGCTGGGCC	NA	0	0	4	5
piR91885	ACTGTGTAGAGAAAATGGACCTGG	NA	0	0	4	5
piR91886	ACTTCCGCAAGCTGCTCATAGAACTCCC	NA	0	0	4	5
piR91887	ACTTGTACTCATCCAGTCTCATGAGGTG	NA	0	0	4	5
piR91888	AGAACTGGTGCGGACCAGGGGAATCCGACTA	NA	0	0	4	5
piR91889	AGAAGATTATTCATGGTGCCAACTTGA	NA	0	0	4	5
piR91890	AGAAGCCGTAGAGTAAGTCTGGGAGGA	NA	0	0	4	5
piR91891	AGAAGTACTATTTCCTAACGTCCAGCCTG	NA	0	0	4	5
piR91892	AGACACGCTGGCTTGAGTTAGATG	NA	0	0	4	5
piR91893	AGACAGCAGGACGGTGGCCATGGAAGT	NA	0	0	4	5
piR91894	AGACGGCAGTATCGAACCAACAGGG	NA	0	0	4	5
piR91895	AGACGGCTGAAATGGAAGTGTGAGT	NA	0	0	4	5
piR91896	AGACGTGGCGACCCGCTGAATTTAAG	NA	0	0	4	5
piR91897	AGACTCAGTGCTCGCCTCAGGTGGTC	NA	0	0	4	5
piR91898	AGACTGTGTACAGGAAATGGACCTG	NA	0	0	4	5
piR91899	AGAGAGGGACCCGCGCAGACTCAGA	NA	0	0	4	5
piR91900	AGATGATGGAAAGCGGCTCAGCTAGTC	NA	0	0	4	5
piR91901	AGCAACAGAACCCTTCGACATCCTCA	NA	0	0	4	5
piR91902	AGCACCGTGTCCCTGCTCTCCAGC	NA	0	0	4	5
piR91903	AGCATACAAACATCTGGACCAACC	NA	0	0	4	5
piR91904	AGCTGTCCTGTGAACTTATAACTTCA	NA	0	0	4	5
piR91905	AGGAGAATGTTTTCATTGCTGATCTGGG	NA	0	0	4	5
piR91906	AGGAGTACAATTTCAAAAGATCGATG	NA	0	0	4	5
piR91907	AGGATAGTAATCAGAGGGGTGGAT	NA	0	0	4	5
piR91908	AGGATCCCGTTCTATCTTTCTATTAGGCC	NA	0	0	4	5
piR91909	AGGATCCGGCAGTAGTCTCATTGCATGA	NA	0	0	4	5
piR91910	AGGCATTGAGGACCTCAGCTTTCTCCTTG	NA	0	0	4	5
piR91911	AGGCTACCATCTGTGGGATTATGACTGA	NA	0	0	4	5
piR91912	AGGCTTGTCAGACAGGATCTACCGTTCGT	NA	0	0	4	5
piR91913	AGGTATACAGACTGTAAGGTAAATATGT	NA	0	0	4	5
piR91914	AGGTTCTTTGATATATGTATACCTGGCATT	NA	0	0	4	5
piR91915	AGTAGCATGATGCGTGGAGGGAATCTT	NA	0	0	4	5
piR91916	AGTCATCTGCAAACTTACTGAGGA	NA	0	0	4	5
piR91917	AGTCATCTGTAAACTCACTGAGAG	NA	0	0	4	5
piR91918	AGTCATCTGTAAACTTACTGAGAG	NA	0	0	4	5
piR91919	AGTCTGTCAAGGCCCCTCTGAATGGC	NA	0	0	4	5
piR91920	AGTGATGATGGCCTGTAGGGAGGT	NA	0	0	4	5
piR91921	AGTGCTGGGAACCCCAGGCCTGGACGTA	NA	0	0	4	5
piR91922	AGTGTCTGGAGTTTGGCGGACTACC	NA	0	0	4	5
piR91923	ATAAACTTGAAAGATGGGGCCTTGT	NA	0	0	4	5
piR91924	ATAACTGTGGTAATTCTAGAGCTAATACAT	NA	0	0	4	5
piR91925	ATAAGCACAAAGACTGAAGCTCCTG	NA	0	0	4	5
piR91926	ATAAGTTCAGTAACCTCAATGCAA	NA	0	0	4	5
piR91927	ATAATCGTGATGAACCTGTAGAACC	NA	0	0	4	5
piR91928	ATACATCCCCCACCAGACCTTCTCTATT	NA	0	0	4	5
piR91929	ATACATTATTAACAGAACTCAACT	NA	0	0	4	5
piR91930	ATACCAACTAGGAGAGAATTCCAACT	NA	0	0	4	5
piR91931	ATACTCCCAATTAGATTGTATTGTATCGTG	NA	0	0	4	5
piR91932	ATAGACTGGATGGATGTGCCAAGGT	NA	0	0	4	5
piR91933	ATAGACTTGGACTGGCAGAACAAGACT	NA	0	0	4	5
piR91934	ATAGAGATAGATAGTTTATGTAGAGAGT	NA	0	0	4	5
piR91935	ATAGATCAAAGGAGGCACGACTCATCTGA	NA	0	0	4	5
piR91936	ATAGATCTGTGCCCATGACAGGGGA	NA	0	0	4	5
piR91937	ATAGATCTGTGCCCGTGACAGGAGGT	NA	0	0	4	5
piR91938	ATAGATCTGTGCCCGTGACAGGGGAGC	NA	0	0	4	5
piR91939	ATAGATCTGTGCCCGTGACAGGGGT	NA	0	0	4	5
piR91940	ATAGCAGGTTGATTACACTGGGCCCCTC	NA	0	0	4	5
piR91941	ATAGGAATAGAAGCAAGGAGTCTTTG	NA	0	0	4	5
piR91942	ATAGGATACAAATTACAAGCAAGGACACC	NA	0	0	4	5
piR91943	ATAGGCTGGTATTTAATGGTATGTCAC	NA	0	0	4	5
piR91944	ATAGGTTTGAAGCCCTGAAAGCAG	NA	0	0	4	5
piR91945	ATATAGGCTCCCTTCAGGTACTGAAAG	NA	0	0	4	5
piR91946	ATATCTGGTAACTGTATGGGCAGCCCA	NA	0	0	4	5
piR91947	ATCAGTTATGGTTCCTTTGGTCGCTCCCCT	NA	0	0	4	5
piR91948	ATCATCCTGAACAGGTCAAAGTCTGCCCTC	NA	0	0	4	5
piR91949	ATCCAGAGGGATGTGGACAGGCTGG	NA	0	0	4	5
piR91950	ATCCAGCTGCTTGTAGAAGGCCTCATTG	NA	0	0	4	5
piR91951	ATCCAGTCTAACCATCCACCTATCACCA	NA	0	0	4	5
piR91952	ATCCAGTCTGTTTGCTACTTGTGAGAT	NA	0	0	4	5
piR91953	ATCCCTCTACTCAACGTGTCCATTAAGG	NA	0	0	4	5
piR91954	ATCCGAAGTAGTCGGTACTGAGACGC	NA	0	0	4	5
piR91955	ATCTCTCTACTCAACGTGCCCATTAAGG	NA	0	0	4	5
piR91956	ATCTCTCTCTCGTTGCCCCTGGCCTTGT	NA	0	0	4	5
piR91957	ATCTGTAATACTGTATCTACTTCTGGGT	NA	0	0	4	5
piR91958	ATCTGTCAAGGTCCCTCTGAATGGA	NA	0	0	4	5
piR91959	ATGCATCACGGGGTCCTGAAGGAGC	NA	0	0	4	5
piR91960	ATGGACTGGATTGATGGGCCAAGGC	NA	0	0	4	5
piR91961	ATGGATTTGATGGGTAGACTGTTAAA	NA	0	0	4	5
piR91962	ATGGCTGTTTACAAGGGCAGATAGTG	NA	0	0	4	5
piR91963	ATGTAAGGTAAATATGTATAGGACCAGA	NA	0	0	4	5
piR91964	ATGTCAATTACTACCTCTGCTGGCCATG	NA	0	0	4	5
piR91965	ATGTGTTGTTGCGCTAGTAATCCTGCT	NA	0	0	4	5
piR91966	ATGTTGGAAAAGGACTAGCTTTTGGTGC	NA	0	0	4	5
piR91967	ATGTTGGCTAGGCCTGATCCCCCT	NA	0	0	4	5
piR91968	ATGTTTAATAGGTACAAGGAGGGGTAG	NA	0	0	4	5
piR91969	ATGTTTGGATGAAGCTGCAACCCTCT	NA	0	0	4	5
piR91970	ATTCGTAGACGACCTGATTCTGGG	NA	0	0	4	5
piR91971	ATTCTCGAATGTAGTTATGTAAGTCCTC	NA	0	0	4	5
piR91972	ATTCTTGGACCGGCGCAAGACGAACC	NA	0	0	4	5
piR91973	ATTGAACACCACCCTCTGTCTGCA	NA	0	0	4	5
piR91974	ATTGACTCAAAGTTTGCTGAGGAACA	NA	0	0	4	5
piR91975	ATTGCCTGCACTGCCCGGATACTAAT	NA	0	0	4	5
piR91976	ATTGGCAAAAGCATCCTACTGTGACT	NA	0	0	4	5
piR91977	ATTGGCTACCTATTCTGCATTGCAGGT	NA	0	0	4	5
piR91978	ATTGGTGTAGACGCACTTCAGCTGC	NA	0	0	4	5
piR91979	ATTGGTGTAGACGCACTTCAGTTG	NA	0	0	4	5
piR91980	ATTTTGTTGGTTTTCGGAAACGGG	NA	0	0	4	5
piR91981	CAAAGACTATATGCGGCTGTGCAAC	NA	0	0	4	5
piR91982	CAACCTCTAACAATCTTCCTCAAGCCGCA	NA	0	0	4	5
piR91983	CAAGCCTGTAGCGTTGCCTGGTGTTGTTG	NA	0	0	4	5
piR91984	CAAGGTTGGAAAAGACTCACCGGATC	NA	0	0	4	5
piR91985	CAAGGTTGGAAAAGACTCGCAGTATCA	NA	0	0	4	5
piR91986	CAATGTCAACTACGCCTATCTTTGTGC	NA	0	0	4	5
piR91987	CAATTCTTAGCGGTGGATCACTCGGCT	NA	0	0	4	5
piR91988	CACACCATACCTCTGTCCATGCCAG	NA	0	0	4	5
piR91989	CACACTCTAGAAACCTCTCGGACT	NA	0	0	4	5
piR91990	CACACTGCCGGCTCATGTTAAGTTTGTC	NA	0	0	4	5
piR91991	CACACTGCTGGCTCATGTCAAGTT	NA	0	0	4	5
piR91992	CACACTGCTGGCTCATGTTAAGTTG	NA	0	0	4	5
piR91993	CACACTGTTGGCTGATGTTAGGGTTTTC	NA	0	0	4	5
piR91994	CACACTTTAGAAACCTCTTGGACTGCTTCC	NA	0	0	4	5
piR91995	CACAGATGGCCTTCCGGGCTGCAAGC	NA	0	0	4	5
piR91996	CACAGGCCTTATGAGGAGCGGCTGAAGGA	NA	0	0	4	5
piR91997	CACATCCAAAGGCTCTTAAACACATA	NA	0	0	4	5
piR91998	CACATTGCTGGCTCATGTTAAGTT	NA	0	0	4	5
piR91999	CACCACCACTCTCTGGGCCTGGCCCTCCAG	NA	0	0	4	5
piR92000	CACCAGGGGAGATTCATGTTGGAT	NA	0	0	4	5
piR92001	CACCAGGGTAAGTTTAGATTGGATA	NA	0	0	4	5
piR92002	CACCAGTGTAGTAGCTCCAGTTACC	NA	0	0	4	5
piR92003	CACCAGTGTAGTTGCTCTAGTTACC	NA	0	0	4	5
piR92004	CACCCAGTCTGTTTGCTAACTCTGAGACGG	NA	0	0	4	5
piR92005	CACCCATTGGTTTAGGCTGTGACT	NA	0	0	4	5
piR92006	CACCTGGAGCTTGTGGCAAAGAACCTC	NA	0	0	4	5
piR92007	CACGATCCCGTTCTATCTTTCTATTAGGCC	NA	0	0	4	5
piR92008	CACGATGCTAAGGAAGAAAAAGAGT	NA	0	0	4	5
piR92009	CACTACTGAAGATCAATGACTGAACC	NA	0	0	4	5
piR92010	CACTCTCTGATAGTTCTTAATCTT	NA	0	0	4	5
piR92011	CACTCTGGGAGAGTTCAGATTAAGG	NA	0	0	4	5
piR92012	CACTGCTGAATCATGGCCTACCTGTTGT	NA	0	0	4	5
piR92013	CACTGGAACATGCTGCCCAGGGAGGC	NA	0	0	4	5
piR92014	CACTGTGGGAGAGCTCAGATTAAGG	NA	0	0	4	5
piR92015	CACTGTTTCCTCCTGAACTGTGAGGGG	NA	0	0	4	5
piR92016	CAGACACCTGGGAGACTCTGCTCATTATC	NA	0	0	4	5
piR92017	CAGAGTGCAGGACCCGACACTTGGCCTTA	NA	0	0	4	5
piR92018	CAGCCCTGTCGAGAAGAGCCTGGTGG	NA	0	0	4	5
piR92019	CAGCCTGTAGTTCCCTGGGTCCTCCTTG	NA	0	0	4	5
piR92020	CAGCTGCTGAGACCATTATACAGACTC	NA	0	0	4	5
piR92021	CAGGAAGGATAGGCAAGGAAGAAG	NA	0	0	4	5
piR92022	CAGGACAAGAACCTGTGTGACATCCTCT	NA	0	0	4	5
piR92023	CAGGACCCGAGGAAATAGCCACAAGTT	NA	0	0	4	5
piR92024	CAGGACGGTGGCCATGGAAGTCGGAACCCGC	NA	0	0	4	5
piR92025	CAGGATCCAGTTCTATCTTTCTATT	NA	0	0	4	5
piR92026	CAGGATCCCGTTCTATCTCTCTATTAGG	NA	0	0	4	5
piR92027	CAGGATCCCGTTCTATCTTTCCATT	NA	0	0	4	5
piR92028	CAGGCCATGACTCAACAGTTCTGATACAGCA	NA	0	0	4	5
piR92029	CAGGCCGTGACTCAACAATTCTCATACAA	NA	0	0	4	5
piR92030	CAGGCCGTGACTCAACAGTTCTCAAA	NA	0	0	4	5
piR92031	CAGGCCGTGACTCAACAGTTCTGATACAGA	NA	0	0	4	5
piR92032	CAGGCCGTGATCCAACAGTTCCCATACAGA	NA	0	0	4	5
piR92033	CAGGCTGAGATAGCTGGGACTGTG	NA	0	0	4	5
piR92034	CAGGTCCAAAGAAGGGCAACAAGGCTT	NA	0	0	4	5
piR92035	CAGGTCCCTCTGTAGTGCTCTTCACC	NA	0	0	4	5
piR92036	CAGGTCTGTAGCTACCAGGATCATCTTT	NA	0	0	4	5
piR92037	CAGTATACTTGGAACCGTTTGCCCCT	NA	0	0	4	5
piR92038	CAGTCCGTGACTCAACAGTTCTCATACAA	NA	0	0	4	5
piR92039	CAGTCTGTATAAACACCTGGGACTGCCCC	NA	0	0	4	5
piR92040	CATACAGCCGGTCGGACAGCAGAGGGTT	NA	0	0	4	5
piR92041	CATATGGGGGAATTATATGGGCTATGTGT	NA	0	0	4	5
piR92042	CATCAGTGTAGTTGCTCCAGTTACC	NA	0	0	4	5
piR92043	CATCCCTCGAGATCACGAACTCAACT	NA	0	0	4	5
piR92044	CATGACAGGAACGCAAAATGTGTGC	NA	0	0	4	5
piR92045	CATGCCCCAATTAAACCCAAACCCATG	NA	0	0	4	5
piR92046	CATGCTGACTGGGCCTGATCCCCTGGT	NA	0	0	4	5
piR92047	CATGGCATTAGTAGATACTGGGGC	NA	0	0	4	5
piR92048	CATGTCCCAACCTGTACTGATACTCGCA	NA	0	0	4	5
piR92049	CATTACCTGAGGTAACTGGAGCAAC	NA	0	0	4	5
piR92050	CATTCCAGTGCCTGACCACTTTCCCTGAGAA	NA	0	0	4	5
piR92051	CCAACAGGCAATGTTCTCAGATGGTGTT	NA	0	0	4	5
piR92052	CCAAGACACAATGCGCATCGCGAC	NA	0	0	4	5
piR92053	CCAAGCGTTGGATTGTTCACCCACTAAT	NA	0	0	4	5
piR92054	CCACAGGCTCTCAACCTGTTCCTGACTGTT	NA	0	0	4	5
piR92055	CCACTCGTGACCGGTTGTCAGCTGGATT	NA	0	0	4	5
piR92056	CCACTCTCTGACCTGGCAGCCTTGGCT	NA	0	0	4	5
piR92057	CCAGAACACAGTTGCCCTTCCGGGCTGC	NA	0	0	4	5
piR92058	CCATAAACGATGCCGACTCGCGAT	NA	0	0	4	5
piR92059	CCATACTGACTTGAATATACGTACC	NA	0	0	4	5
piR92060	CCATCCAAACATCTACTAATCCCTCTATC	NA	0	0	4	5
piR92061	CCATCCAAACATCTACTAATCCTCTGTC	NA	0	0	4	5
piR92062	CCATCCAAACATCTACTAATTCCT	NA	0	0	4	5
piR92063	CCATCCAAACATCTGCTAATTCCTCTGT	NA	0	0	4	5
piR92064	CCATCCAAACATTTACTAATCCCTCTGC	NA	0	0	4	5
piR92065	CCATCCAGAGGGATGTGGACAGGCTGG	NA	0	0	4	5
piR92066	CCATGGAAGTCGGAACCCGCTAAGGAGTGTG	NA	0	0	4	5
piR92067	CCATGTCCCAACCTGTACTGATACTCGC	NA	0	0	4	5
piR92068	CCCCAGACTAAACAGCCCCAGCTCCT	NA	0	0	4	5
piR92069	CCCCCGAGCGGTCGGCGTCCAACTTCTTAGA	NA	0	0	4	5
piR92070	CCCCCGCCTCTGCGCAGCTCAGCTGCTGTG	NA	0	0	4	5
piR92071	CCCCTCAATACAACATCTAAACGTTTCTT	NA	0	0	4	5
piR92072	CCCCTGGGATACTCTGCTCATTATCAG	NA	0	0	4	5
piR92073	CCCCTGGGGGACTCTGCTCGTTACCGG	NA	0	0	4	5
piR92074	CCCGGCGGCTTTGGTGACTCTAGAT	NA	0	0	4	5
piR92075	CCCGTTCAGCGACATCTAAGGCTAGT	NA	0	0	4	5
piR92076	CCCTCAAGAACCAACTTTTTAGTGCTTT	NA	0	0	4	5
piR92077	CCCTGCCCAGCGTTGTGTCATTGTACC	NA	0	0	4	5
piR92078	CCCTGCCGGAGCGTCGAGAAGACG	NA	0	0	4	5
piR92079	CCCTGGCACCCTTTCCTCTGACACGCC	NA	0	0	4	5
piR92080	CCGAAACGATCTCAACCTATTCTCAAACT	NA	0	0	4	5
piR92081	CCGAAGCACAAACGGTGGCACGATG	NA	0	0	4	5
piR92082	CCGACAAGTTGTAACTCAAAAAAAC	NA	0	0	4	5
piR92083	CCGCACAGACTCAGATTGCTCAGGAAG	NA	0	0	4	5
piR92084	CCGCCGGTGAAATACCACTACTCTGATC	NA	0	0	4	5
piR92085	CCGGGACCAGAAAATTGTCATCTCCAC	NA	0	0	4	5
piR92086	CCGGGTTGAAAAGGACCACAATGATCATT	NA	0	0	4	5
piR92087	CCTAATGTAATTCAATCTGGACCCATCAA	NA	0	0	4	5
piR92088	CCTATCAACTTTCGATGGTACTGTCTGTGC	NA	0	0	4	5
piR92089	CCTCACTGTGGCCTTCCAATACTTG	NA	0	0	4	5
piR92090	CCTCATCTGCCTCTTCATCCTGGTTT	NA	0	0	4	5
piR92091	CCTCATTGCAGCCTTCTGATATTT	NA	0	0	4	5
piR92092	CCTCCTCTGGACTTGCTTCAACAGCTCT	NA	0	0	4	5
piR92093	CCTCGATCTATCTTTGTCACTGCCCTC	NA	0	0	4	5
piR92094	CCTCGCCCATCTCCTCATCCTGAT	NA	0	0	4	5
piR92095	CCTCTACTCTGCTCTCCTGAGATCA	NA	0	0	4	5
piR92096	CCTGATGGTTGTTTTGTTGTTCTTC	NA	0	0	4	5
piR92097	CCTGTTCCAGTGCTTGATTACTCTCC	NA	0	0	4	5
piR92098	CCTGTTGGTCCTCGTATCTGTCAAA	NA	0	0	4	5
piR92099	CCTTCTGGTCTGACAGGTGAACTGCC	NA	0	0	4	5
piR92100	CCTTGTAGATGGGAGTCACACTGGC	NA	0	0	4	5
piR92101	CGAACTTGTACAAACAATTGAGAC	NA	0	0	4	5
piR92102	CGACCTCCGGGGACGCGTGCATTTATCAGAC	NA	0	0	4	5
piR92103	CGACTCAGTGCTCGCCTCAGGTGGT	NA	0	0	4	5
piR92104	CGAGATCACGAACTCAACCAGTGCAT	NA	0	0	4	5
piR92105	CGAGTAGACCACCCCATGATCAAGG	NA	0	0	4	5
piR92106	CGATACAGCAAGTGGACTGATGCAAG	NA	0	0	4	5
piR92107	CGCACTCTAGAAACCTCTTGGACTGCC	NA	0	0	4	5
piR92108	CGCCAACCCAATCGCATCCTCCTTC	NA	0	0	4	5
piR92109	CGCCTAGAGAAAGAACATCAAGTACT	NA	0	0	4	5
piR92110	CGCTCCTCATAAGGCCTGTGCTCCAGA	NA	0	0	4	5
piR92111	CGCTCTTCCAAAGTTCAGGGTCCTGACCCCT	NA	0	0	4	5
piR92112	CGGAACAAGAAACTCTTTTACAAGTGT	NA	0	0	4	5
piR92113	CGGAGCGCGGACAGATGTGGCGCCG	NA	0	0	4	5
piR92114	CGGCGACTCCAGCACCTCCCTGGG	NA	0	0	4	5
piR92115	CGTGACTGGAGTGCTGCAGTGGATGG	NA	0	0	4	5
piR92116	CGTGATCACTTTGCCCCAGATGGCCTG	NA	0	0	4	5
piR92117	CTAACTCTAAGAACCCTCCACTAAATCATCC	NA	0	0	4	5
piR92118	CTAAGACTGAATCCCAGGGGATACCCCCT	NA	0	0	4	5
piR92119	CTACATGTAACAGCTCGCCCATACACGGT	NA	0	0	4	5
piR92120	CTACATGTAGCGTGCTCTTGGCAAGGG	NA	0	0	4	5
piR92121	CTACCGATTGGATGGTTTAGTGAGGTCCTC	NA	0	0	4	5
piR92122	CTAGAAGGGAGTGTATAAACAGGA	NA	0	0	4	5
piR92123	CTAGACAGGCTTAAGCAGTGGACCC	NA	0	0	4	5
piR92124	CTATGTTAGAGAGTGCTTTGATGTC	NA	0	0	4	5
piR92125	CTCAAGCTGTGCGCTACTTGGCAGT	NA	0	0	4	5
piR92126	CTCACCACGATGGACTGAGAGGGGTTTT	NA	0	0	4	5
piR92127	CTCACGACTAAAGGAAACAATTTGTT	NA	0	0	4	5
piR92128	CTCACGTCTGAGTTTTCAAAATTATTACTT	NA	0	0	4	5
piR92129	CTCAGTAGTCCCTCCGGTAATAGGT	NA	0	0	4	5
piR92130	CTCATCCTGATTCAGCGGTCTATAACAG	NA	0	0	4	5
piR92131	CTCCACATTACAGGCGGTAGAGCC	NA	0	0	4	5
piR92132	CTCCCGATCTGGAGCTGCCTGCATCTC	NA	0	0	4	5
piR92133	CTCCGTGGAACTCTTTTTGCCCAGG	NA	0	0	4	5
piR92134	CTCCTCATAAGACTTGTACTCCAGACCCT	NA	0	0	4	5
piR92135	CTCTGACTGTTTCCACCTGAACTGTGGG	NA	0	0	4	5
piR92136	CTCTGACTGTTTCCTCCTGAACTGAGGGG	NA	0	0	4	5
piR92137	CTCTGATCACCTCTGTGGCTCTCCTC	NA	0	0	4	5
piR92138	CTCTGATCACCTCTGTGGCTCTCCTCT	NA	0	0	4	5
piR92139	CTCTGTAGTTCCTCGGATCCTCCTTATG	NA	0	0	4	5
piR92140	CTGAAGGTCTGGGCAGCTCTCTTGCTCA	NA	0	0	4	5
piR92141	CTGACAGCCACGACTTTTCAAATATGA	NA	0	0	4	5
piR92142	CTGATGGAAAGGGACCTTGGCATAGC	NA	0	0	4	5
piR92143	CTGCCGCTACTTATAGATATTAGAAAGC	NA	0	0	4	5
piR92144	CTGCGTGGAGAAAGTGAAGTTGTTGG	NA	0	0	4	5
piR92145	CTGCGTGTTCGAATCACGTCGGGGTCACCG	NA	0	0	4	5
piR92146	CTGCTCGTGATCAGCCGCCAACTA	NA	0	0	4	5
piR92147	CTGGACACAGTACTCGAGATGCGGCC	NA	0	0	4	5
piR92148	CTGGACAGGCTGGAGAAGTGGGCCA	NA	0	0	4	5
piR92149	CTGGACAGGCTGGAGAGGCTGTGGGA	NA	0	0	4	5
piR92150	CTGGACTGCCACAAGTCCATGGGACTG	NA	0	0	4	5
piR92151	CTGGAGGGACAACACTCTCACAGGGGGT	NA	0	0	4	5
piR92152	CTGGAGTGCTGCAATGGATGGCTAA	NA	0	0	4	5
piR92153	CTGGGATTGTTTAGACTGGAGAAG	NA	0	0	4	5
piR92154	CTGGGGCTGTTTAGTCTGGGGAAG	NA	0	0	4	5
piR92155	CTGGGTTGAAAAGGACCACGATGACC	NA	0	0	4	5
piR92156	CTGGGTTGAAAAGGACCTCAGAGATCGT	NA	0	0	4	5
piR92157	CTGGGTTGGAAGGGACCTCAAGGA	NA	0	0	4	5
piR92158	CTGGTGTCATCTGTAAACTTACTGAGAG	NA	0	0	4	5
piR92159	CTGTCTTTCTTGTACTGGGGGCTCC	NA	0	0	4	5
piR92160	CTGTGAACATATAACCTCAAGGGGAG	NA	0	0	4	5
piR92161	CTGTGGCTCTCCTCTGGACCTGTTC	NA	0	0	4	5
piR92162	CTGTTATAGACCACCGAACCAGGG	NA	0	0	4	5
piR92163	CTGTTCAGCATGCCGCAGCTTCCGATG	NA	0	0	4	5
piR92164	CTGTTCCAGTGTGTCACTGCCCTCTGTA	NA	0	0	4	5
piR92165	CTTCCCTAGTCCTGCTCACCACACCATT	NA	0	0	4	5
piR92166	CTTCCTCTGGACACATTCCAACAGATCC	NA	0	0	4	5
piR92167	CTTCGGGATAAGGATTGGCTCTAAGGG	NA	0	0	4	5
piR92168	CTTCTCGGAGTCGGGTTGCTTGGGAAT	NA	0	0	4	5
piR92169	CTTGAAGGGAGCGTATAAACAGGATGG	NA	0	0	4	5
piR92170	CTTGATCTATCTAAGCTGCACCGT	NA	0	0	4	5
piR92171	CTTGATCTATCTAAGCTGCACCGTCCC	NA	0	0	4	5
piR92172	CTTGTACTGAAGTGCCAAACTCAAGGT	NA	0	0	4	5
piR92173	CTTTGTATTCTTTCTGAGTTGCCTGC	NA	0	0	4	5
piR92174	GAAAGACATCAAGGCCCTGGAGCATG	NA	0	0	4	5
piR92175	GAAAGGCTGAAGTGAGGTTTCCCT	NA	0	0	4	5
piR92176	GAAAGGCTGAGTGACCTATCTCTGTA	NA	0	0	4	5
piR92177	GAAAGGCTGCCCTCAGATCTCCCCAGAGCC	NA	0	0	4	5
piR92178	GAAAGGTTGAGGGAACTGGGCTTA	NA	0	0	4	5
piR92179	GAACACTCCTCCTGACTTGCACACT	NA	0	0	4	5
piR92180	GAACAGAACAAGAAGCCTTCCAGCAAG	NA	0	0	4	5
piR92181	GAAGAAGACTGGTGTGGCTGAACGGG	NA	0	0	4	5
piR92182	GAAGATCATAGAGCAGATACTCCTGA	NA	0	0	4	5
piR92183	GAAGGGATGGCTTTGATTGAGCTGGC	NA	0	0	4	5
piR92184	GACACCTGGGAGACTCTGCTCATTATC	NA	0	0	4	5
piR92185	GACACTCCACTTTATCATTTGCAACA	NA	0	0	4	5
piR92186	GACAGACCTAGACCTTGCACTTCCTG	NA	0	0	4	5
piR92187	GACAGTATGTTGGCGAGTGGATGTAC	NA	0	0	4	5
piR92188	GACAGTCCGGATGGAGGACGAGCTCC	NA	0	0	4	5
piR92189	GACAGTCCGGATGGAGGAGGCGCTCCCT	NA	0	0	4	5
piR92190	GACCCCTGGGAGACTCTGCTCATTATTAGC	NA	0	0	4	5
piR92191	GACTACTCTCCGCCGGACAACTTTTT	NA	0	0	4	5
piR92192	GACTGATCAGACTTGACTTGGAGATTTCC	NA	0	0	4	5
piR92193	GACTGATCAGGTCTGACTTGGAGATG	NA	0	0	4	5
piR92194	GACTGTCCGAGCTCAAGCGTTTGATGAA	NA	0	0	4	5
piR92195	GACTTCCTTCTTGAAGAGCAACCAGCCATCT	NA	0	0	4	5
piR92196	GACTTCTGGACGGCAGACTTTGACTG	NA	0	0	4	5
piR92197	GAGACATGAGAGGTGTAGAATAAGTGGG	NA	0	0	4	5
piR92198	GAGAGATTAAGAACCATCAGAGAGTG	NA	0	0	4	5
piR92199	GAGAGATTAAGAACTATCAGAGAGT	NA	0	0	4	5
piR92200	GAGAGGTGTAGAATAAGTGGGAGGCC	NA	0	0	4	5
piR92201	GAGGAATGAACGTGTGATCCCAGA	NA	0	0	4	5
piR92202	GAGGGACCCGCGCAGACTCAGACTGT	NA	0	0	4	5
piR92203	GAGTAGTAATGGATGCCAGTTTTGAA	NA	0	0	4	5
piR92204	GATCAATCCTCCTGACTTGCACACTGT	NA	0	0	4	5
piR92205	GATGATCAGAGGGCTGGAACACCTCTC	NA	0	0	4	5
piR92206	GATGATCAGAGGGTTGGAGCACCTC	NA	0	0	4	5
piR92207	GATGATCAGATGGCTGGAGCACCTCCTC	NA	0	0	4	5
piR92208	GATGATGGAAAGCGGCTCGGCTATA	NA	0	0	4	5
piR92209	GATGATTCTATGCCGTATGCTCGTGG	NA	0	0	4	5
piR92210	GCAAAAGGTCAAGGTCGAGCTCGTG	NA	0	0	4	5
piR92211	GCAACCTGTTCCTGTGTATCACCATCCTC	NA	0	0	4	5
piR92212	GCAAGGCTGCTGTGAGGTCTCTTCAGGG	NA	0	0	4	5
piR92213	GCACGATCAAGATACTCCCGTACTGCG	NA	0	0	4	5
piR92214	GCACGGGTCAGAGAATTACAGAACT	NA	0	0	4	5
piR92215	GCAGAACCCATTCACCTTTTAACAG	NA	0	0	4	5
piR92216	GCAGGACTAACGGGGCAGCTCCTCTTG	NA	0	0	4	5
piR92217	GCATCAACATCTCAGGCTGAGGCCAGC	NA	0	0	4	5
piR92218	GCATCGGAAATTACGGCATGCAGGAC	NA	0	0	4	5
piR92219	GCCAACTGAATCCTGGGCTGCATCT	NA	0	0	4	5
piR92220	GCCAACTGTACCCTGGGCTGCATT	NA	0	0	4	5
piR92221	GCCAACTGTATTCTGGGCTGCATC	NA	0	0	4	5
piR92222	GCCATTGTACAAACAGCACTATCAGCATAC	NA	0	0	4	5
piR92223	GCCCCATTGCTTATCTTGATCGTCGTCA	NA	0	0	4	5
piR92224	GCCTATAGTTCCCTGGGTCCTCCTTG	NA	0	0	4	5
piR92225	GCCTGTAGTTCACTGGATCCTCCTTAC	NA	0	0	4	5
piR92226	GCCTGTAGTTCCCTGGATCCCCCTTA	NA	0	0	4	5
piR92227	GCCTGTGGTTCCCTGGATCCTCCTTACGTC	NA	0	0	4	5
piR92228	GCGACCTCAGGTCAGACGTGGCGACCCGC	NA	0	0	4	5
piR92229	GCGGGTCTCTGTGGCGCAATCGGTTAGT	NA	0	0	4	5
piR92230	GCGGTGCTCAGGGACATGATTTAGC	NA	0	0	4	5
piR92231	GCGTATCTGTCTGCTGCTGCTCTCGTG	NA	0	0	4	5
piR92232	GCGTGCATATTATCGATATCTTTGA	NA	0	0	4	5
piR92233	GCGTGGACGAGGGCTCGGTTCACC	NA	0	0	4	5
piR92234	GCTCACTTTAAGACGGCTCTGAGGCAC	NA	0	0	4	5
piR92235	GCTCAGTGCCTTCCGGACCTTTGGCT	NA	0	0	4	5
piR92236	GCTCCTCTTGTAGCTTCTCTTATCATC	NA	0	0	4	5
piR92237	GCTGACGGACTTCCCTGGGCCTGT	NA	0	0	4	5
piR92238	GCTGATGACACGAAGCTGAGCGGTGC	NA	0	0	4	5
piR92239	GCTGCAGTGACAGTGCTCTGGTTCA	NA	0	0	4	5
piR92240	GCTGCGGGATGAACCGAACGCCGGGTT	NA	0	0	4	5
piR92241	GCTGGACACAATACTCGAGGTGCGGCC	NA	0	0	4	5
piR92242	GCTGGCACTAGAGACTAAACATGGT	NA	0	0	4	5
piR92243	GCTTGATCTTGATTTTCAGTACGAATAC	NA	0	0	4	5
piR92244	GCTTGCAAGGAGCGCTGAGCCCAC	NA	0	0	4	5
piR92245	GCTTGTATCAGAACTAGTGTGGCA	NA	0	0	4	5
piR92246	GGAAGTCCAAGGTGGCAGCTCTGCTGAC	NA	0	0	4	5
piR92247	GGACCAGTAGCAGTTCTGATACATATTCG	NA	0	0	4	5
piR92248	GGAGAGTGGAGAAACCTGGGGATAACT	NA	0	0	4	5
piR92249	GGAGGATGGACACTGTTACGGACTGG	NA	0	0	4	5
piR92250	GGAGGGTGGACACTGTTACGGATT	NA	0	0	4	5
piR92251	GGATAACAGAGTTTACTGGACTGTGTG	NA	0	0	4	5
piR92252	GGATAACTAGTCTGACTATTAAAGGT	NA	0	0	4	5
piR92253	GGCCTCCTTCATGCCTAATTCTCGAAT	NA	0	0	4	5
piR92254	GGGAACAAGAAACTCTTTTACAAGAA	NA	0	0	4	5
piR92255	GGGAGAGACACGGACCTGTTGGAGCAC	NA	0	0	4	5
piR92256	GGGCTACATTTTCTAACATAGAAC	NA	0	0	4	5
piR92257	GGGTGTTGACGCGATGTGATTTCTGCT	NA	0	0	4	5
piR92258	GGTGCTAAATCATTCGTAGACGACCTGATC	NA	0	0	4	5
piR92259	GGTGGACTTAACTATGGATGCTAT	NA	0	0	4	5
piR92260	GGTTCTTTGATATATGTATACCTGGCATG	NA	0	0	4	5
piR92261	GTAGTCGGTACTGAGACGCGGCTCCTC	NA	0	0	4	5
piR92262	GTCCCTCATTCCTGCTGAAAATTTCATC	NA	0	0	4	5
piR92263	GTCTATCCAGGTCCCTCTGTAGTGCCCTA	NA	0	0	4	5
piR92264	GTCTGCCAAGGTCCCTCTGAATGGCA	NA	0	0	4	5
piR92265	GTCTGTAGCTACCAGGACCATCTTTTCGGC	NA	0	0	4	5
piR92266	GTCTGTAGTTCCCTGGATCCTCCTT	NA	0	0	4	5
piR92267	GTCTGTCAGGTCCCTCTGAATGGC	NA	0	0	4	5
piR92268	GTCTGTTTGATAGGAACACGGGGC	NA	0	0	4	5
piR92269	GTGAGTAGTAATGGAAGCCAGTCTTG	NA	0	0	4	5
piR92270	GTGATCTTGAACATCTTCATCAATGA	NA	0	0	4	5
piR92271	GTGATTTCTGCCCAGTGCTCTGAAT	NA	0	0	4	5
piR92272	GTGCTCTTCAACATCTTCATCAATT	NA	0	0	4	5
piR92273	GTGCTCTTCAGTATCTTCATCAGTGAC	NA	0	0	4	5
piR92274	GTGCTCTTGAACATCTTCATCAGTGA	NA	0	0	4	5
piR92275	GTGCTGTCTGGGCCTGATCCCCTGA	NA	0	0	4	5
piR92276	GTGCTTTTGAACATCTTCATCAATGAC	NA	0	0	4	5
piR92277	GTGTGTGGAAAATGATAAGTACCTG	NA	0	0	4	5
piR92278	GTTGATTACGTTGGGTCCCTTCCTT	NA	0	0	4	5
piR92279	GTTTGGATGGAGCTGCAACCCTCTGGG	NA	0	0	4	5
piR92280	GTTTGGTGTCATCTGTAAACTTACTGAG	NA	0	0	4	5
piR92281	TAAAGAACTTCACACTGACATCCA	NA	0	0	4	5
piR92282	TAAAGAACTTCCCCCTAACACCCAAC	NA	0	0	4	5
piR92283	TAAAGAGCCGATACACATCAATGGTAGT	NA	0	0	4	5
piR92284	TAAAGAGGGCAGACCCCAGCACTG	NA	0	0	4	5
piR92285	TAACACCATTCACCACCACTCTCTGGGCC	NA	0	0	4	5
piR92286	TAACATCATACCATAAGCTCTCAGTACCAG	NA	0	0	4	5
piR92287	TAACTCCATTCACCACCACTCTCTGGACC	NA	0	0	4	5
piR92288	TAAGACTTGTACTCCAGACACTTCACCA	NA	0	0	4	5
piR92289	TAAGACTTGTATTCCAGACCCTTCACA	NA	0	0	4	5
piR92290	TAAGACTTGTGCTCCAGACCCCTCATCAG	NA	0	0	4	5
piR92291	TAAGATCTTCATTTAATTACTCCTTTA	NA	0	0	4	5
piR92292	TAAGGTTGGAAAGGACCTCAAAGATCAT	NA	0	0	4	5
piR92293	TAATGATGTAGAGTGTGGGCCTTGCAC	NA	0	0	4	5
piR92294	TACACTGGTGGTTGGCCTGTTCTGTGCT	NA	0	0	4	5
piR92295	TACACTGGTGGTTGGTATGTTCTGTGCT	NA	0	0	4	5
piR92296	TACAGGTATTGGACCAGAATGATTATCACGT	NA	0	0	4	5
piR92297	TACAGTTGGGTTTCTGTGCTGCAAGT	NA	0	0	4	5
piR92298	TACAGTTGGGTTTCTGTGCTGCAAGTGG	NA	0	0	4	5
piR92299	TACAGTTGGTTTTCTGGGCTGCATGGG	NA	0	0	4	5
piR92300	TACAGTTTGGATTAACTCGTGGCAAATG	NA	0	0	4	5
piR92301	TACATCAGATAACTCTATGGGCAGC	NA	0	0	4	5
piR92302	TACCACTTGTAATGAGTCGCCAGCTGG	NA	0	0	4	5
piR92303	TACCCTAGTCCTGCTCACCACACT	NA	0	0	4	5
piR92304	TACCCTGAGGATAACTGGTCTGACTAT	NA	0	0	4	5
piR92305	TACCGGCTCAAATCTGCTTCAAGACTCA	NA	0	0	4	5
piR92306	TACCTGGTTGATCCTGCCAGTAGCATATGCG	NA	0	0	4	5
piR92307	TACCTGTAGAATGCCTTCATATTGTTT	NA	0	0	4	5
piR92308	TACGATGCTACGGAAGAAAAAGAGC	NA	0	0	4	5
piR92309	TACGCTCTAGGAACCTCCAAGGACT	NA	0	0	4	5
piR92310	TACGGGTAGGGTCAGGCTGACATATAGG	NA	0	0	4	5
piR92311	TACTCCCGATTAGATTGTATTGTATC	NA	0	0	4	5
piR92312	TACTGATCAGATCTGACTTGGAGATTT	NA	0	0	4	5
piR92313	TACTTCCCTGTTCCTGCTCGCCACACT	NA	0	0	4	5
piR92314	TACTTCCCTGTTCCTGCTGGCAACAC	NA	0	0	4	5
piR92315	TACTTGGCTGCTTTCGACTACAATTCATA	NA	0	0	4	5
piR92316	TAGAACCCTGGGATGTACACCATCTGGCCC	NA	0	0	4	5
piR92317	TAGAGATAGTTTAAGTAGAGAGTGTTAG	NA	0	0	4	5
piR92318	TAGAGATAGTTTAGGTAGAGAGTGTA	NA	0	0	4	5
piR92319	TAGAGGAGAACTAGAATGTGTTTC	NA	0	0	4	5
piR92320	TAGCGCAAGCAACTCTGTCCTGTCC	NA	0	0	4	5
piR92321	TAGGACAAGGAGGAACGGTTTTCAAATG	NA	0	0	4	5
piR92322	TAGGACAAGGGGAAATGATTTCAA	NA	0	0	4	5
piR92323	TAGGACAAGGGGGAATGGTCTTAAGC	NA	0	0	4	5
piR92324	TAGGACTAGAGCGAATGGCTTCAAG	NA	0	0	4	5
piR92325	TAGGAGGAGGAACAAGCCCACTGCAAGC	NA	0	0	4	5
piR92326	TAGGCCGGTATTAATGGTATGTCACATT	NA	0	0	4	5
piR92327	TAGGGTTTCATAAAGTCTCTTGGTC	NA	0	0	4	5
piR92328	TAGGTCAAGCAGGACCTGCCCTTCGTGA	NA	0	0	4	5
piR92329	TAGGTCGTGATGATGAAGGCTTGCAGTA	NA	0	0	4	5
piR92330	TAGGTTGGATGTTAGGGGGAAGTTCTTTACC	NA	0	0	4	5
piR92331	TAGTAGCTGGTTCCCTCCGAAGTTTCCC	NA	0	0	4	5
piR92332	TAGTATCGGAAACGTTTGACAACA	NA	0	0	4	5
piR92333	TAGTGACCCGGCGTGGTTTTGGCAGA	NA	0	0	4	5
piR92334	TAGTGATCCGGCGTGGTTCTGGCAGA	NA	0	0	4	5
piR92335	TAGTGGCCCTCCTCTGGACTCATTCCAA	NA	0	0	4	5
piR92336	TAGTGGTCCTCCTCTGCACTCTTCCC	NA	0	0	4	5
piR92337	TATAGGTTTTAACGACTCTGGAAGCCCC	NA	0	0	4	5
piR92338	TATCATCACTGTACTGGCTGAGGGAGT	NA	0	0	4	5
piR92339	TATCCACAAGCTGCTAGTTCTCCAATAGG	NA	0	0	4	5
piR92340	TATCCCCTCAGACTCCTCTTCCCCAGA	NA	0	0	4	5
piR92341	TATGAAGGAGTGACGGCTTCGGTAG	NA	0	0	4	5
piR92342	TATGAGAACTAGGAACAAAACAGT	NA	0	0	4	5
piR92343	TATGATCCTAGGAGCTCCGCCAGCCAGCACT	NA	0	0	4	5
piR92344	TATGATGGAGTGACGGCTTCGGTAGAA	NA	0	0	4	5
piR92345	TATGCACACAAGGAAAAGATATCAAAAGG	NA	0	0	4	5
piR92346	TATGCTCGTATGGTTCTGTGCCTAACC	NA	0	0	4	5
piR92347	TATGGCATTAGCAGATACTGGGGC	NA	0	0	4	5
piR92348	TATGGCATTAGTAGATACTGGAGC	NA	0	0	4	5
piR92349	TATGGTTGGCTTTCTGCGCTGCAAG	NA	0	0	4	5
piR92350	TATTCAGGGACAGCCTGTTTTTGCACCT	NA	0	0	4	5
piR92351	TATTGAAACTCAGGCCGTTAACCTTGGC	NA	0	0	4	5
piR92352	TATTGTCTTTCAAAAACTACTCGGGGG	NA	0	0	4	5
piR92353	TATTTCCTATCTTTTCTGTTGCCCTTC	NA	0	0	4	5
piR92354	TCAAAACTATTATGTAGAGACACCTGGG	NA	0	0	4	5
piR92355	TCAAACCAGATTGTCTCGGTGGATGG	NA	0	0	4	5
piR92356	TCAAACCAGATTGTCTCGTTGGAAGG	NA	0	0	4	5
piR92357	TCAAACCGTCTTTTACGCATGGCTGAACT	NA	0	0	4	5
piR92358	TCAAACCTATTACGTAGAGACACCTGGGG	NA	0	0	4	5
piR92359	TCAAACGAGAGCTTTGAAGGTCGA	NA	0	0	4	5
piR92360	TCAAAGCAGGCTGGCCGCCGGAATACTCT	NA	0	0	4	5
piR92361	TCAAGACAATCTGCTCCATAAACTTACGT	NA	0	0	4	5
piR92362	TCAAGATCATGAACTCTACTAGGGCA	NA	0	0	4	5
piR92363	TCAAGGACCAGTAGCAGTTCTGAC	NA	0	0	4	5
piR92364	TCAAGTCTGACAAGGTCCCTCTGAATGGCA	NA	0	0	4	5
piR92365	TCAAGTCTGTCAAGGGCCCTCTGAATGGC	NA	0	0	4	5
piR92366	TCAAGTCTGTCAAGGTTCCTCTGAATGGA	NA	0	0	4	5
piR92367	TCAAGTCTGTCAATTCCCTCCGAATGGC	NA	0	0	4	5
piR92368	TCAAGTCTGTCAGGTCCCTCTGAATGGC	NA	0	0	4	5
piR92369	TCAAGTCTGTTAAGGTCCCTCTGAATG	NA	0	0	4	5
piR92370	TCAATGGATTCCACGAGCCTTTTGGA	NA	0	0	4	5
piR92371	TCACACTCTGACTTCCCTCCCTGTTGT	NA	0	0	4	5
piR92372	TCACAGCTATTAATATTCGGTCCA	NA	0	0	4	5
piR92373	TCACATCTGGTTGGTCTGTCTAAT	NA	0	0	4	5
piR92374	TCACCAACCGACGGACCAGGCTGCT	NA	0	0	4	5
piR92375	TCACCAGAGTCAGGAAACCGGACAGC	NA	0	0	4	5
piR92376	TCACCGAGTCAAGAGCCTACCCACA	NA	0	0	4	5
piR92377	TCACCTAGATGTTCCTCTGCCTCCTCTT	NA	0	0	4	5
piR92378	TCACCTCTAAGATTCCTGGACGACGG	NA	0	0	4	5
piR92379	TCACGTCTGAGTTTTCAAAGTTATTACTC	NA	0	0	4	5
piR92380	TCACTCACACCACACTCACTCTGACA	NA	0	0	4	5
piR92381	TCACTCTCGTTGCCCCTGGCCTTGTCCATC	NA	0	0	4	5
piR92382	TCACTCTGAGATGCTGCTGCAGCC	NA	0	0	4	5
piR92383	TCAGAAGATCCGTCTGCTGTGAGGT	NA	0	0	4	5
piR92384	TCAGACGGGATCTACCGTTCGTAAACC	NA	0	0	4	5
piR92385	TCAGACTGCCCCTCTGCTGCCATGTGTC	NA	0	0	4	5
piR92386	TCAGACTGCGCAGGAAGTATTGCAGAGA	NA	0	0	4	5
piR92387	TCAGCCGCCAACTGCATTCAACTCCATC	NA	0	0	4	5
piR92388	TCAGGAAGTATCGAGGAGACAGAAGG	NA	0	0	4	5
piR92389	TCAGGCTGGACGTTAGGAAATGCTCT	NA	0	0	4	5
piR92390	TCAGGGTGGAGACTGGTTATAAGT	NA	0	0	4	5
piR92391	TCAGGTCTGTCAAGGTCCCTCTGAATGA	NA	0	0	4	5
piR92392	TCAGGTTGGATATTAAGAAAAATTTCT	NA	0	0	4	5
piR92393	TCAGGTTTGCAGACAGGTGAAACACCA	NA	0	0	4	5
piR92394	TCATCATTGTGGCCCTCCGCTGAACTCT	NA	0	0	4	5
piR92395	TCATCCAAACGTCTACTAATCCCTCTGT	NA	0	0	4	5
piR92396	TCATCCAGATACCTCTTGAACACAGCCAGG	NA	0	0	4	5
piR92397	TCATCTGGTTTCTTACTGTCCAGCTCTCCG	NA	0	0	4	5
piR92398	TCATGTATTGGTTCAGGCTGTGACCTTGGAA	NA	0	0	4	5
piR92399	TCATGTCCATCTTGCCATCCACCAGTA	NA	0	0	4	5
piR92400	TCATGTTCAGGCGGCTGTTGACTAATG	NA	0	0	4	5
piR92401	TCATTACATTTCCAAGAGTCCATTAGCA	NA	0	0	4	5
piR92402	TCATTCCCAGGTGCAAGACTCTACACA	NA	0	0	4	5
piR92403	TCCAAAGGGAACCTCTCAACCATG	NA	0	0	4	5
piR92404	TCCAACCTTAGTGATTCTATTATTACTG	NA	0	0	4	5
piR92405	TCCAACCTTGTGATTCTATGATTCTATT	NA	0	0	4	5
piR92406	TCCACCAAGGATCGAGAACTCTACC	NA	0	0	4	5
piR92407	TCCACCAGGACCTCCAAGTTCTCCTCC	NA	0	0	4	5
piR92408	TCCACCTGGACATAGAATCATGGATCACC	NA	0	0	4	5
piR92409	TCCACTGCCTACATTCCCATGTGAATGC	NA	0	0	4	5
piR92410	TCCAGCCTGTTCGTGTAGTCCTCAAGG	NA	0	0	4	5
piR92411	TCCAGTCCAACTGTCTACCTATCACC	NA	0	0	4	5
piR92412	TCCAGTCTAACCATACACCTATCACCA	NA	0	0	4	5
piR92413	TCCAGTTCATATGGATTCTCTTGCACAGG	NA	0	0	4	5
piR92414	TCCAGTTGGTAAGGACCTCAAAGATCA	NA	0	0	4	5
piR92415	TCCATCTGAGTGCATGTGTCTGTCA	NA	0	0	4	5
piR92416	TCCATCTGGACATAGCACTGTTAATCACA	NA	0	0	4	5
piR92417	TCCATCTGTGAACAGGGCATATTTCTTTTA	NA	0	0	4	5
piR92418	TCCATGATCTTCCCAGGCACAGAGGTGA	NA	0	0	4	5
piR92419	TCCATGGTCACAGAGGTAACGTCA	NA	0	0	4	5
piR92420	TCCCACTGTTGATGACATTGATGAAGATG	NA	0	0	4	5
piR92421	TCCCCCTGGACATAGAATCATTGATC	NA	0	0	4	5
piR92422	TCCCCCTGTACTCAGCGCTGGTGAGGT	NA	0	0	4	5
piR92423	TCCCTCAGTAGCACATCTAAACATTT	NA	0	0	4	5
piR92424	TCCCTCCCCTGCAGACATCCTTGATCAAG	NA	0	0	4	5
piR92425	TCCCTCTATACTGAGCTCTGATTAGG	NA	0	0	4	5
piR92426	TCCCTCTGTAGGACCTCGTTACCACCAG	NA	0	0	4	5
piR92427	TCCCTCTGTAGGACCTCGTTACCCA	NA	0	0	4	5
piR92428	TCCCTTCCGATTTTAGAGCTGGCACG	NA	0	0	4	5
piR92429	TCCCTTGGATTATTTTTGCAGCTCTCCTC	NA	0	0	4	5
piR92430	TCCCTTTGTACTGAGCTCTGATTAGGC	NA	0	0	4	5
piR92431	TCCGGTGTACACATGGGACTCATGCTT	NA	0	0	4	5
piR92432	TCCTAAACCTCTCCATATTCCATGCCAGT	NA	0	0	4	5
piR92433	TCCTAAACCTCTCCATATTCCTAGCCAGT	NA	0	0	4	5
piR92434	TCCTATCGCTGTCTACCCTTGTAAAAAGT	NA	0	0	4	5
piR92435	TCCTATGCTACAGTCTCTGTCCATTTCC	NA	0	0	4	5
piR92436	TCCTATGCTCCAGTCTCTGTCCGTTTCC	NA	0	0	4	5
piR92437	TCCTCTCCAAACTAAACAATCGCAGCTC	NA	0	0	4	5
piR92438	TCCTGAACAATTCAAAGTCTGCCCTCTG	NA	0	0	4	5
piR92439	TCCTGAACATTTCCTGCATCCCGTAGGGG	NA	0	0	4	5
piR92440	TCCTGATGAACGACAGGCTGGACATG	NA	0	0	4	5
piR92441	TCCTGCACTTTGGCCACAACAACCC	NA	0	0	4	5
piR92442	TCCTGCTGAAAATTTCATCATGTCTGGGC	NA	0	0	4	5
piR92443	TCCTGCTGTTATCTACCCTTTCAAACAGT	NA	0	0	4	5
piR92444	TCCTGGACGACCTGCTCTATCACGTG	NA	0	0	4	5
piR92445	TCCTGGCTGCCAGTGGAGACTGATA	NA	0	0	4	5
piR92446	TCCTGGTAGACGAGAAGCTGGACATG	NA	0	0	4	5
piR92447	TCCTGGTGGACGAGAGGATGGACATG	NA	0	0	4	5
piR92448	TCCTGTTTAATATCTTTATTGATGAC	NA	0	0	4	5
piR92449	TCGAAAACTCTACCATTTCATGGTCGCT	NA	0	0	4	5
piR92450	TCGAGAACTCTACCATTTCAGGGT	NA	0	0	4	5
piR92451	TCGAGGTGAGAGATCAGATGGCAGAA	NA	0	0	4	5
piR92452	TCGAGTGTGACTTCGCGGTGACGG	NA	0	0	4	5
piR92453	TCGCCAACCGTCAGACCAGGCTGCT	NA	0	0	4	5
piR92454	TCGCGCTAGAATTTCATTTGAAATGT	NA	0	0	4	5
piR92455	TCGGACAACTCTTAGCGGTGGATCACTC	NA	0	0	4	5
piR92456	TCGGACTTGCTCTGCCCTTACAGTT	NA	0	0	4	5
piR92457	TCGGATCACATGCTCATTCTTCATG	NA	0	0	4	5
piR92458	TCGGCAACCACCTCAGCCAGCTCCCTC	NA	0	0	4	5
piR92459	TCGGGGGGCCCAAGTCCTTCTGATC	NA	0	0	4	5
piR92460	TCGTAGTTCCGACCATAAACGATGCC	NA	0	0	4	5
piR92461	TCGTATCTGTCAAATGTTGCTGCTAA	NA	0	0	4	5
piR92462	TCGTGATGAGAGATCAGATGGCAGA	NA	0	0	4	5
piR92463	TCGTGGCGAGAGATCAGATGGCAG	NA	0	0	4	5
piR92464	TCGTGGCGGAAAGATGAAAAACAGCGGT	NA	0	0	4	5
piR92465	TCGTGGTGGGAGATCAGATGGCAGAA	NA	0	0	4	5
piR92466	TCGTGTCCCAACCTGTACTGATACTCG	NA	0	0	4	5
piR92467	TCGTTCCATAACATTCCCAGACACCGA	NA	0	0	4	5
piR92468	TCTAACCTAAACCTCCTCTGGTACAACTTC	NA	0	0	4	5
piR92469	TCTAGAGGAAGTAAAAGTCGTAACA	NA	0	0	4	5
piR92470	TCTAGCAGGCCTGGCGTTATCCCTTTCC	NA	0	0	4	5
piR92471	TCTAGCAGGCCTGGTGTTATCCCTCTC	NA	0	0	4	5
piR92472	TCTAGCTGTAGGTGTCCCTGTTCATT	NA	0	0	4	5
piR92473	TCTAGGACACAATGGTAGGTTTCTAGCT	NA	0	0	4	5
piR92474	TCTAGTCCAAATCATCCACCTACCACC	NA	0	0	4	5
piR92475	TCTAGTCCAACTGTCCACTTGCCACA	NA	0	0	4	5
piR92476	TCTAGTCCTATCACTGTCACACGAGA	NA	0	0	4	5
piR92477	TCTAGTCTAAATCTACCCTCTTCCAGTC	NA	0	0	4	5
piR92478	TCTAGTGGCGTGTGACCTGGCTAAT	NA	0	0	4	5
piR92479	TCTAGTTGACAAATCAACTTATGAACGA	NA	0	0	4	5
piR92480	TCTAGTTTAAAGACCCCTCTACAAGTCCC	NA	0	0	4	5
piR92481	TCTATAACAGCTGCCCACCGGGATGG	NA	0	0	4	5
piR92482	TCTATCACTCTTTCGCTCTCTCTC	NA	0	0	4	5
piR92483	TCTATCGCTCTTTCGCTCACTCTCC	NA	0	0	4	5
piR92484	TCTATCTGCACATCTTAACAACTTCTTC	NA	0	0	4	5
piR92485	TCTCATCTGTATTTCTGCCTCAGCCTAG	NA	0	0	4	5
piR92486	TCTCCCCGTGCCACTTGTTCTTCAAACTG	NA	0	0	4	5
piR92487	TCTCCCTGAGATATAGCCTGTATCTTTCT	NA	0	0	4	5
piR92488	TCTCCCTGGTCCTCCTCTTACTGTTGATATA	NA	0	0	4	5
piR92489	TCTCCCTGTACATCTTAACAACTTCTTTGT	NA	0	0	4	5
piR92490	TCTCCTCATAGGGCTGATTTTCCAAGCCCT	NA	0	0	4	5
piR92491	TCTCCTCTGAGCCTCCTCTTCTCTGT	NA	0	0	4	5
piR92492	TCTCCTTCTCACGTTTGGGCTTGG	NA	0	0	4	5
piR92493	TCTCCTTCTGTGATCTAGTGACCCG	NA	0	0	4	5
piR92494	TCTCGCTAGAGGACACAACCCATTACA	NA	0	0	4	5
piR92495	TCTCTCCCGGGATGATTTGTTCCATGAC	NA	0	0	4	5
piR92496	TCTCTCTCGCTGCCCCTGGCCTTGTCCATC	NA	0	0	4	5
piR92497	TCTCTCTGCACATCTTAACAAATTCTT	NA	0	0	4	5
piR92498	TCTCTCTGCACATCTTAACAACTACTT	NA	0	0	4	5
piR92499	TCTCTCTGCACATCTTAATAACTTCTTTGTA	NA	0	0	4	5
piR92500	TCTCTCTGTACATCTTAACAACGT	NA	0	0	4	5
piR92501	TCTCTGCACATCTTAACAACTTCC	NA	0	0	4	5
piR92502	TCTCTGCCATCTTGGGACTCTCTTTTGA	NA	0	0	4	5
piR92503	TCTGACACAATGGCATCTGACGTGG	NA	0	0	4	5
piR92504	TCTGACCAATGTACCTGTAGAATGTCT	NA	0	0	4	5
piR92505	TCTGACCGTGTCCTCCTGAATCGTG	NA	0	0	4	5
piR92506	TCTGACTGCTTCCTCCTGAACTGTGGGGGG	NA	0	0	4	5
piR92507	TCTGACTGTGTCCTCCTGAATTGTGGGGGT	NA	0	0	4	5
piR92508	TCTGATAATCTTAGTGGCCCTCCTCC	NA	0	0	4	5
piR92509	TCTGATAGTACTTAATCTCTCCACCTCC	NA	0	0	4	5
piR92510	TCTGATCATCATTGTGGCCCTCCTCTGG	NA	0	0	4	5
piR92511	TCTGATCATCCTCTGGACTTGCCCC	NA	0	0	4	5
piR92512	TCTGATCATCTTAATGGCCCTCCTCTGGA	NA	0	0	4	5
piR92513	TCTGATCATCTTCATGGTACTCCTTTGG	NA	0	0	4	5
piR92514	TCTGATCATCTTTGTGTCCTTCTTCTG	NA	0	0	4	5
piR92515	TCTGATCCATATGCATTCAACTCTATC	NA	0	0	4	5
piR92516	TCTGATCTATATGCACTCAACTCTATC	NA	0	0	4	5
piR92517	TCTGATCTTCCGTGAGCAAAAGCTGCACC	NA	0	0	4	5
piR92518	TCTGCATCTTTGTTGTGCTGGGGGCCCT	NA	0	0	4	5
piR92519	TCTGCCTGCTCTTCTTAGCCCTGCGCCT	NA	0	0	4	5
piR92520	TCTGCTGAGTGTTCGGTACTGTGTATC	NA	0	0	4	5
piR92521	TCTGCTGGCAAGGCGCGGGAGATG	NA	0	0	4	5
piR92522	TCTGGACACAGTACTCTAGGTGAGGTC	NA	0	0	4	5
piR92523	TCTGGAGTCGAGCATACAGGGGGTCC	NA	0	0	4	5
piR92524	TCTGGAGTGACTGGGGGTTCTCAAGAA	NA	0	0	4	5
piR92525	TCTGGCCGATGTACCTGTAGAATGCC	NA	0	0	4	5
piR92526	TCTGGCGCTGTGAAGAGACATGAGAGGT	NA	0	0	4	5
piR92527	TCTGGGATTGTCCTGACCCAAGTGC	NA	0	0	4	5
piR92528	TCTGGTCATCCTAGTAGCCCTACTTTA	NA	0	0	4	5
piR92529	TCTGGTGCTGTTCTTGTGAGTTTCT	NA	0	0	4	5
piR92530	TCTGTAGCGGCACAAACAGCATCCTG	NA	0	0	4	5
piR92531	TCTGTTCGTCTTCAGCCTGTCTTA	NA	0	0	4	5
piR92532	TCTGTTGGTTCTCGTATCTGTCAAATGTT	NA	0	0	4	5
piR92533	TCTTCCGTGATGTATCTTTATTCTCTG	NA	0	0	4	5
piR92534	TCTTCTCCAAGCTAAACAATCGCAGCTCC	NA	0	0	4	5
piR92535	TCTTCTCCAGACTGACACACTCTTGTTCC	NA	0	0	4	5
piR92536	TCTTCTCTAGACTCAAGAGTACCAGCTCT	NA	0	0	4	5
piR92537	TCTTCTGGGACCTCACTTGTCAACAAGG	NA	0	0	4	5
piR92538	TCTTGGCTGTCTGTTTCTGCCTGGC	NA	0	0	4	5
piR92539	TCTTGTTCCCTTTTACCCCAGCAGCA	NA	0	0	4	5
piR92540	TCTTGTTCTGTTCTACCCCAATCCT	NA	0	0	4	5
piR92541	TCTTGTTTGTTGCCAATGCTGTGTG	NA	0	0	4	5
piR92542	TGAAACTCGATGATCACTGTGGTCCTT	NA	0	0	4	5
piR92543	TGAAACTGCAGATCTATCAACAAA	NA	0	0	4	5
piR92544	TGAAAGATAAGCCTCATTCTGGACAGC	NA	0	0	4	5
piR92545	TGAAGACTGAGGCAAAGGACGCGTTAAG	NA	0	0	4	5
piR92546	TGAAGCTGTGTTGGATGTCTCGGGTCAC	NA	0	0	4	5
piR92547	TGAAGCTGTGTTGGGTGTCTCGGATC	NA	0	0	4	5
piR92548	TGAAGTACTGCGTCCAGACCTGGTA	NA	0	0	4	5
piR92549	TGAATAGTAATCAGAGGGGTGGATCAG	NA	0	0	4	5
piR92550	TGACACAGTGCTCGCCTCAGGTGGT	NA	0	0	4	5
piR92551	TGACACCCTGTGACGCACTGCTGT	NA	0	0	4	5
piR92552	TGACAGCCACGACGTTTCAAATATGATG	NA	0	0	4	5
piR92553	TGACGCTGACCTGATCCTGCGTGGAGCTGG	NA	0	0	4	5
piR92554	TGACTCAACAGTTCTGATACAGCATT	NA	0	0	4	5
piR92555	TGACTCACCCCTCCTGGTAACAGAGTG	NA	0	0	4	5
piR92556	TGAGAAGAGACCTGCCCTGCTCTT	NA	0	0	4	5
piR92557	TGAGCTCAAGTTGGGCTTTTGCCTTCT	NA	0	0	4	5
piR92558	TGAGGATAACCGGTCTGTCTTTTAAAGG	NA	0	0	4	5
piR92559	TGAGGGTGCACTTGATTCCGTTGTCAAT	NA	0	0	4	5
piR92560	TGAGGTTCAATAAGGGCTGCTCTCAAT	NA	0	0	4	5
piR92561	TGAGTGACATGGACATCCAATTCAGCCAG	NA	0	0	4	5
piR92562	TGAGTTCTGCTGATCACTCTTTGACTT	NA	0	0	4	5
piR92563	TGATCCATATGCACTCAACTCTATT	NA	0	0	4	5
piR92564	TGATGACCAGAAACGTAGTAGACATGT	NA	0	0	4	5
piR92565	TGATGTGGAATATCAATAGCAGAGTTACA	NA	0	0	4	5
piR92566	TGCAAATCGGTCGTCCGACCCGGA	NA	0	0	4	5
piR92567	TGCACTCAAGGACTGCTCCTTCCAGTCTA	NA	0	0	4	5
piR92568	TGCACTTGGCCTTGTTGAACCTCATT	NA	0	0	4	5
piR92569	TGCAGGGAGAACACTGGAAAAGCAGA	NA	0	0	4	5
piR92570	TGCAGGGGTGGACCAAAAGGCTTTA	NA	0	0	4	5
piR92571	TGCAGTCTTACCTGCCTTAAAGCTGGTC	NA	0	0	4	5
piR92572	TGCCAGGGAAGGTTCAGGCTGGATGTT	NA	0	0	4	5
piR92573	TGCCCATTGGCTGCTCTGACCATC	NA	0	0	4	5
piR92574	TGCCCCAGCCATGGACTGCCAGCTTCCG	NA	0	0	4	5
piR92575	TGCCGACTGTGGATGGAGGGTTGA	NA	0	0	4	5
piR92576	TGCCTGGGAAGATCATGGAACAGAT	NA	0	0	4	5
piR92577	TGCCTTTGTTTTCCAGCCTCTGATATAGC	NA	0	0	4	5
piR92578	TGCGACTGAGCGCTTTCAGAGGTGCCT	NA	0	0	4	5
piR92579	TGCTACATGTAGCGTGCTCTGGGTAAGG	NA	0	0	4	5
piR92580	TGCTAGATCATTCGTAGACGACCTGATTC	NA	0	0	4	5
piR92581	TGCTCTCAAGGGGTTCTTCTCCCAGTCTGG	NA	0	0	4	5
piR92582	TGCTCTCGAGGACTGCTCCTTCCAGTC	NA	0	0	4	5
piR92583	TGCTCTCTACCAGATGCTCCTTCAGG	NA	0	0	4	5
piR92584	TGCTCTCTGCCAGATGCTCCTTCA	NA	0	0	4	5
piR92585	TGCTGACAGAAGCCTGAGGACTAT	NA	0	0	4	5
piR92586	TGCTGTAGGCTTGTGAGGAACTCCACA	NA	0	0	4	5
piR92587	TGGAACAGGACGCTTTCCAGCAGGA	NA	0	0	4	5
piR92588	TGGAACGGGTTCGCCCCGAGAGAGGG	NA	0	0	4	5
piR92589	TGGAGAAACAAGTTCTGTGGCGAT	NA	0	0	4	5
piR92590	TGGAGCATTAACTCTTTAACTCCCAGT	NA	0	0	4	5
piR92591	TGGAGTGATGGCTTTGGTCGACAGG	NA	0	0	4	5
piR92592	TGGATTGGAAGGGACCTCAAGGATCATG	NA	0	0	4	5
piR92593	TGGCACCCCAGAAAGAATTGAATC	NA	0	0	4	5
piR92594	TGGCCATGGAAGTCGGAACCCGCTAAGGAGT	NA	0	0	4	5
piR92595	TGGCCTTGAACACATCCAGGGATGGGA	NA	0	0	4	5
piR92596	TGGCCTTGAACACCTCCAGGGACGG	NA	0	0	4	5
piR92597	TGGCTGTCTCCTATCACGTCCTTGTGTTG	NA	0	0	4	5
piR92598	TGGGATCCTGAAGGCAGCTCTGAAGGC	NA	0	0	4	5
piR92599	TGGGATCCTGAAGGCTGCTCTGAGGG	NA	0	0	4	5
piR92600	TGGGCACCTCAGTACAGAAAGGACGTG	NA	0	0	4	5
piR92601	TGGGCCTGATCACCTGGACGCCACGC	NA	0	0	4	5
piR92602	TGGGCCTGATGCCCTGGATGTCACGCT	NA	0	0	4	5
piR92603	TGGGCCTGATGCCCTGGATGTCGCGC	NA	0	0	4	5
piR92604	TGGGTCAGGACTCTGCTCAGAGTC	NA	0	0	4	5
piR92605	TGGGTTCTGTTGATCACTCTTTGACTT	NA	0	0	4	5
piR92606	TGGTAGACGAGAAGCTGGACGTGAGCT	NA	0	0	4	5
piR92607	TGGTAGTAGCAACTATTCAAACGAGA	NA	0	0	4	5
piR92608	TGGTATCGAAGGCCAGGGCGTGCCCC	NA	0	0	4	5
piR92609	TGGTGACTCCACCACCTCCCTGGG	NA	0	0	4	5
piR92610	TGGTGCGGACCAGGGGAATCCGAC	NA	0	0	4	5
piR92611	TGGTGGATGAAAAACGGAACGTGAGCC	NA	0	0	4	5
piR92612	TGGTGGATGAAAAGCTGGACAGCAGCT	NA	0	0	4	5
piR92613	TGGTTTCGGAAACTCACACACACAC	NA	0	0	4	5
piR92614	TGGTTTGCTCTTAGTACTGAATAGG	NA	0	0	4	5
piR92615	TGGTTTGCTCTTAGTACTGGACAGGCC	NA	0	0	4	5
piR92616	TGTACCACAAGGGAATCTGATGCTA	NA	0	0	4	5
piR92617	TGTACCAGCACCTCACCACTCTCTTTG	NA	0	0	4	5
piR92618	TGTACTGATACTCGCAGTTATTCCTTC	NA	0	0	4	5
piR92619	TGTAGACGCACTTCAGCTGAGCCCCA	NA	0	0	4	5
piR92620	TGTAGAGTTTGTAGCCATCCATTGCAGT	NA	0	0	4	5
piR92621	TGTAGTACTGTATCCAGGTATGGAGT	NA	0	0	4	5
piR92622	TGTAGTATGACTGAAAAACTGTTATT	NA	0	0	4	5
piR92623	TGTCACCAGTGAGAAGAGACCTGCCCT	NA	0	0	4	5
piR92624	TGTCATCTGTAAACTCACTGAGGGTGA	NA	0	0	4	5
piR92625	TGTCCAGAGAGGCTGTGGATGGCCCGT	NA	0	0	4	5
piR92626	TGTCCCAGCCATGGACTGCCAGCTCCCG	NA	0	0	4	5
piR92627	TGTCCCCCAACACAGTGTCCAAACGTTT	NA	0	0	4	5
piR92628	TGTCCCTGTGCCTCCTCCAGTGTGAGC	NA	0	0	4	5
piR92629	TGTCTCGGATCACATGCCCATTCCTCA	NA	0	0	4	5
piR92630	TGTGAAGAGACATGAGAGGTGTAGAAT	NA	0	0	4	5
piR92631	TGTGACACTACAAAGCATTGCTGGTGC	NA	0	0	4	5
piR92632	TGTGACTCGTTTTTCTTTAGTAGCCGTTGCT	NA	0	0	4	5
piR92633	TGTGCCTGTGCCTCCTCCAGTGTAAGC	NA	0	0	4	5
piR92634	TGTGCTCACATCCACTGTTTGGTTCTGC	NA	0	0	4	5
piR92635	TGTGCTCACATCTGCTGTTTGGTCTCT	NA	0	0	4	5
piR92636	TGTGCTCCAGACCCCTCACCAGTTTTGTT	NA	0	0	4	5
piR92637	TGTGCTGGGAACCCCAGGCCTAGACGT	NA	0	0	4	5
piR92638	TGTGGACAGCAGGACTAACGGGGC	NA	0	0	4	5
piR92639	TGTGGAGGAACTAGAAAGACAGGTTG	NA	0	0	4	5
piR92640	TGTGGCTCTGGGCAGCCTGGTCTGCTA	NA	0	0	4	5
piR92641	TGTGGTCAATGTTCTGGTTTTCATC	NA	0	0	4	5
piR92642	TGTGTCTAGTTCTGGACTCCTCAGTT	NA	0	0	4	5
piR92643	TGTGTGACAACTCACCTGCCGAATC	NA	0	0	4	5
piR92644	TGTTCCAGCACCTCACCGCTCTCAGAG	NA	0	0	4	5
piR92645	TGTTCCAGTGCGTCACCACCCTCTGT	NA	0	0	4	5
piR92646	TGTTCCAGTGCTTCACCATCCCCTGAATG	NA	0	0	4	5
piR92647	TGTTGAAGAACTAGAAAGACAGGTTGC	NA	0	0	4	5
piR92648	TGTTGACGCGATGTGATTTCTGCCCA	NA	0	0	4	5
piR92649	TTAAACATCTGTTTTACTCACCTTG	NA	0	0	4	5
piR92650	TTAAACTAAAAGAAGGGAGATTTGGC	NA	0	0	4	5
piR92651	TTAAACTAGATATGAAGGAGGAGGG	NA	0	0	4	5
piR92652	TTAAACTGGAAGAGGGTAGATTTAG	NA	0	0	4	5
piR92653	TTAACTGTGTCCTGGGCTCGTGGAAGG	NA	0	0	4	5
piR92654	TTAAGTTTGTCATCCATCAGGACCCCCAGG	NA	0	0	4	5
piR92655	TTACACTTGGCCTTGCTGAATCTCTTT	NA	0	0	4	5
piR92656	TTACATGTAGTGTGCTCTGGGCAGGGGA	NA	0	0	4	5
piR92657	TTACTCCTAATATCTAACCTAAACCTCT	NA	0	0	4	5
piR92658	TTACTGTTCGTCGACCTCTCAAGATG	NA	0	0	4	5
piR92659	TTAGAATCATATAACATTTCCACCAGGG	NA	0	0	4	5
piR92660	TTAGACTACTGAAATACTCAGCCAGGCGG	NA	0	0	4	5
piR92661	TTAGGAAATACTGCTTGTCTGAAAGG	NA	0	0	4	5
piR92662	TTAGGAGGATGTTTTTCACTCAGAGGGC	NA	0	0	4	5
piR92663	TTAGTTCTGTAGGCATATATGGCTTGG	NA	0	0	4	5
piR92664	TTAGTTGGTGGAGCGATTTGTCTGGTTAATT	NA	0	0	4	5
piR92665	TTATGATCAATATTTCGCCTACCTGTTTT	NA	0	0	4	5
piR92666	TTATGGGTACCTGGATCTAGATTCTCAA	NA	0	0	4	5
piR92667	TTATGTACAGAATTGCTGTGGTCTGAC	NA	0	0	4	5
piR92668	TTATGTCTAATCTAAATCTCCTCTGG	NA	0	0	4	5
piR92669	TTATTGGCTACCTATCCTGCATTGCAGGC	NA	0	0	4	5
piR92670	TTATTGGCTGCCTACTCCACATTAT	NA	0	0	4	5
piR92671	TTCAAGGCCAGGCTGGATGTGGCTCA	NA	0	0	4	5
piR92672	TTCAAGTCTGTCAGGGTCCCTCTGAATGGC	NA	0	0	4	5
piR92673	TTCACAGCTATTAATATTCGGTCCCAA	NA	0	0	4	5
piR92674	TTCACAGCTATTAGTATTCGGTCCCAG	NA	0	0	4	5
piR92675	TTCACTACCACTTTCTGGACCCGGCA	NA	0	0	4	5
piR92676	TTCAGACTACTCTCCGCCGGACAACTTT	NA	0	0	4	5
piR92677	TTCAGACTGTCTTTGAAGGGATGCCATT	NA	0	0	4	5
piR92678	TTCAGAGGCACAAGCCAGGGCATC	NA	0	0	4	5
piR92679	TTCAGCTGGGCTTTCCGTCTCACCAC	NA	0	0	4	5
piR92680	TTCAGTGACAGCGTTCAGGAAGGGC	NA	0	0	4	5
piR92681	TTCATCACCACCCTCTGTCTGCAGC	NA	0	0	4	5
piR92682	TTCATGTGCACTGCAAGGACTTTATTTC	NA	0	0	4	5
piR92683	TTCCACCTAATATCTAACCTAAACCTC	NA	0	0	4	5
piR92684	TTCCACTACACTCCACCCCTTCGCAGTA	NA	0	0	4	5
piR92685	TTCCATCTGGGATGTAAGCGTCAAAATTC	NA	0	0	4	5
piR92686	TTCCCAGGTGCAGGACTCTACACAG	NA	0	0	4	5
piR92687	TTCCCAGTCACAGAGGTGAGACTCACT	NA	0	0	4	5
piR92688	TTCCCCAGACTAAACAGTCCCAGCTCCCA	NA	0	0	4	5
piR92689	TTCCCTCCTTGAACTTAAGACCATT	NA	0	0	4	5
piR92690	TTCCGACGGTCCGAGGCTGAAGGGT	NA	0	0	4	5
piR92691	TTCCGATCGCGACCTCAGGTCAGACGTGGC	NA	0	0	4	5
piR92692	TTCCGATGGAAATTCCTGTATTCTGGT	NA	0	0	4	5
piR92693	TTCCTCCTAATACCTAACCTAAACCTC	NA	0	0	4	5
piR92694	TTCCTCCTAATATCTAACCAAAAC	NA	0	0	4	5
piR92695	TTCCTCCTAATATCTAACCAAAATATAG	NA	0	0	4	5
piR92696	TTCCTCCTAGATCCCCACTAACCT	NA	0	0	4	5
piR92697	TTCCTGCTGGCAACACTATTTCTAAT	NA	0	0	4	5
piR92698	TTCCTTCTTGAAGAGCAACCAGCCATCTT	NA	0	0	4	5
piR92699	TTCGACTTCTGAAGGGCAGACTTTG	NA	0	0	4	5
piR92700	TTCGATACTACACCCTTTGGCCTGATAT	NA	0	0	4	5
piR92701	TTCGGCTTGCACCTCCGCTCGGGAACTCTC	NA	0	0	4	5
piR92702	TTCGGGATCCCGTTCTATCTTTCTATT	NA	0	0	4	5
piR92703	TTCGTGTCATCTGTAAACTTGCTGAGAG	NA	0	0	4	5
piR92704	TTCTACACAATCTTCCAGTCACTCTGCT	NA	0	0	4	5
piR92705	TTCTATTTTGTTGGTTTTCGGAAACGGGGC	NA	0	0	4	5
piR92706	TTCTCCAGGATGAACAGCCCCAGCTCTC	NA	0	0	4	5
piR92707	TTCTCTCTCTAACTGCAGGCTCCTGT	NA	0	0	4	5
piR92708	TTCTGAAAAATTCAAAGTCTGCCCTC	NA	0	0	4	5
piR92709	TTCTGAACAATTCAAAGTCTGCCCTCC	NA	0	0	4	5
piR92710	TTCTGACAGCAACTTCATCACTGC	NA	0	0	4	5
piR92711	TTCTGATGGATGAAAAGCTGAACGT	NA	0	0	4	5
piR92712	TTCTGCCCAATGTACCTGTAGAATGCC	NA	0	0	4	5
piR92713	TTCTGGAAGACAAGCATCTGAGACTGA	NA	0	0	4	5
piR92714	TTCTGTCAGCAACTCCATCACTGCT	NA	0	0	4	5
piR92715	TTCTTCTGCGCGGCGCTGTATTATTGCA	NA	0	0	4	5
piR92716	TTGAACAACTCCAGGGTCGGCGACTCC	NA	0	0	4	5
piR92717	TTGAACACTACCAGGCTCAGTGACTCA	NA	0	0	4	5
piR92718	TTGAACACTGCCAGGGACGGCGACTCCA	NA	0	0	4	5
piR92719	TTGACCACGACTCTTTGGGCCTGGGCTCA	NA	0	0	4	5
piR92720	TTGAGATTCAACCCCCCTGTGATGT	NA	0	0	4	5
piR92721	TTGAGGAAGGTCTGGAATCGTTGT	NA	0	0	4	5
piR92722	TTGAGTCAACGCCTCTGACTTGTG	NA	0	0	4	5
piR92723	TTGAGTTATGATAGGATGGAGTTCTAGAA	NA	0	0	4	5
piR92724	TTGAGTTCAAGCTGGGCTTTTGCCTA	NA	0	0	4	5
piR92725	TTGATCAGAAGACTAGTAGGGGGAGTC	NA	0	0	4	5
piR92726	TTGATGCCCTTCTCTGGACACATTCCAA	NA	0	0	4	5
piR92727	TTGATTTTGTCCGTTTTTGACTCGAGGG	NA	0	0	4	5
piR92728	TTGCACCAACTTCTGAGCCATTTATTT	NA	0	0	4	5
piR92729	TTGCACTGATTACACAACGAGCTCGAATG	NA	0	0	4	5
piR92730	TTGCAGACTGAGCTCCGTGGCATTGA	NA	0	0	4	5
piR92731	TTGCGTTCACCTGTGCCCCTGTGGCTA	NA	0	0	4	5
piR92732	TTGCGTTCACCTGTGCCCCTGTGGCTGT	NA	0	0	4	5
piR92733	TTGCTCCTGAATGCGCTGATACACGT	NA	0	0	4	5
piR92734	TTGCTCTCTACAACTTTCTGAAGA	NA	0	0	4	5
piR92735	TTGCTCTCTGTAACTACCTGAAGA	NA	0	0	4	5
piR92736	TTGCTCTGATGATTGCTTAAGAACTC	NA	0	0	4	5
piR92737	TTGCTGCAAACTTCTGACCCTGAAGGG	NA	0	0	4	5
piR92738	TTGGAATTCTGAAGGGCAGACTTTG	NA	0	0	4	5
piR92739	TTGGACCAGATGGCCTTTGAGGGTC	NA	0	0	4	5
piR92740	TTGGACTGGATGATCCTGGGGGTCTTT	NA	0	0	4	5
piR92741	TTGGACTGGATGATCCTGTGAGTCTT	NA	0	0	4	5
piR92742	TTGGACTGGATGATCCTGTGGGTCTCC	NA	0	0	4	5
piR92743	TTGGACTGGATGGTCTTGTAGGTCT	NA	0	0	4	5
piR92744	TTGGATAGAACACAGGCTGCTCAGTA	NA	0	0	4	5
piR92745	TTGGATCATCCACAGTTATCCCTGA	NA	0	0	4	5
piR92746	TTGGCAGTCTTTTCTGTGGTTCTGTTGGG	NA	0	0	4	5
piR92747	TTGGCCTTGTTGAACATTACTAGGTTCACA	NA	0	0	4	5
piR92748	TTGGGTTGAAAAGGACCGCAATGATG	NA	0	0	4	5
piR92749	TTGGGTTGGAAGGGACCTCAAGGATCAC	NA	0	0	4	5
piR92750	TTGGGTTGGAAGGGGCCTTTAAGATC	NA	0	0	4	5
piR92751	TTGGTGTCATCTGCAAACTAACTCAGGG	NA	0	0	4	5
piR92752	TTGGTGTCATCTGTAAACTTACTCAG	NA	0	0	4	5
piR92753	TTGTAAGCTCCTTTTAGGTACTGGAAGG	NA	0	0	4	5
piR92754	TTGTAGGCTCATTTTAGGTACTGGAAGG	NA	0	0	4	5
piR92755	TTGTATTCTTTCTGAGTTGTCTGTC	NA	0	0	4	5
piR92756	TTGTGATCAATGGGTCCGTGTCAGG	NA	0	0	4	5
piR92757	TTGTGGTGCTGTTCTTGTGAGTTTCTGCC	NA	0	0	4	5
piR92758	TTGTTAGACAAAGAGTACGGAAGGGGT	NA	0	0	4	5
piR92759	TTGTTCAGAAGACTAGTAGGGAGT	NA	0	0	4	5
piR92760	TTGTTCAGTCTGGAGAAGAGGAGCA	NA	0	0	4	5
piR92761	TTTATGAGGTAGGTTTTTTTGGATTCT	NA	0	0	4	5
piR92762	TTTCCAGACACAGATGTGAGACTCAGT	NA	0	0	4	5
piR92763	TTTCCTGAACCTACGTCTGCAAGTC	NA	0	0	4	5
piR92764	TTTCCTGATCCTACGTCTGCAAGACT	NA	0	0	4	5
piR92765	TTTCCTGATCCTACGTCTGCAAGTCAGG	NA	0	0	4	5
piR92766	TTTCCTGGCAAGACGTGAGACTGATAG	NA	0	0	4	5
piR92767	TTTCTACTAATGTCTAACCTAAACC	NA	0	0	4	5
piR92768	TTTCTCCTAATATCTAACCTAAACCTC	NA	0	0	4	5
piR92769	TTTCTGCTGAGACCCCAAAGCCACAAGC	NA	0	0	4	5
piR92770	TTTCTGGTGCTGTTCTTGTGAGTTTCTGT	NA	0	0	4	5
piR92771	TTTCTTCTGCGCAGCGCTGTATTATG	NA	0	0	4	5
piR92772	TTTCTTCTGCGCAGCGCTGTATTGTTG	NA	0	0	4	5
piR92773	TTTCTTCTGCGCAGTGCTGTATTATTG	NA	0	0	4	5
piR92774	TTTGACCTATCTAAGCTGCACCGTCCC	NA	0	0	4	5
piR92775	TTTGATCATCTTCATGACCCTCCTCT	NA	0	0	4	5
piR92776	TTTGATGATCTCTTCCACATTGGTGAA	NA	0	0	4	5
piR92777	TTTGCCTTGCACCTCAGCTCGGAAACT	NA	0	0	4	5
piR92778	TTTGGCTTGCACCTCAGCTCGGAAACTG	NA	0	0	4	5
piR92779	TTTGGTAAGCAAAACTGGCGCTGCGGG	NA	0	0	4	5
piR92780	TTTGGTCTCCGGTCTGGCATGGGGA	NA	0	0	4	5
piR92781	TTTTCCAGTGTTCTGTAGCTCTCACA	NA	0	0	4	5
piR92782	TTTTCTGGAGGAGGCAGTCTTTAAGCG	NA	0	0	4	5
piR92783	ACCCAACGAGGGCATCCGGAGAAGTAGCT	piR-gga-955318	862	1638	0	9
piR92784	ATTTTTGACAGTCTCTACGGAGACTG	NA	818	246	0	9
piR92785	CTGCAGAGATGACGACCCTGAACTCTCTCT	NA	252	506	3	6
piR92786	TTCAGACTACTCTCCGCCGGACAACT	NA	520	102	6	3
piR92787	GCGGGATGTTCTGAAGACCTGCTCTC	NA	224	53	9	0
piR92788	AGGGTTCTGAAAGAGATGGCTGATGTG	piR-gga-29164	216	0	0	9
piR92789	TCTGTGGGTTGGAGCATTGCTGTTTTGG	NA	158	28	6	3
piR92790	TCTATCGCTCTTTCGCTCTCTCTCCCTA	NA	112	52	6	3
piR92791	CGCTCGCTCTCTCTCCGTTCCCCGCCCCGG	NA	91	67	0	9
piR92792	CCTGTCTCTCGGCGCCCCCTCGATGCTCTT	NA	0	128	0	9
piR92793	TGCAGAGAAAACAGGAGAAGAAGAAGG	piR-gga-150829	102	0	3	6
piR92794	GGGAATACCGAGTGTCGTAGGCGTA	piR-gga-6679	62	35	0	9
piR92795	TGGAGTACTGTATCCAATTCTGGGCT	NA	91	0	0	9
piR92796	CACCGGAGAAGCAGAAAAAAACACTT	NA	87	0	0	9
piR92797	AAGAAAGACATCGAGGCCCTGGAGTGT	NA	0	80	6	3
piR92798	CGGAGAGGGAGCCTGAGAAACGGCT	NA	0	77	0	9
piR92799	GAAGACTGTGTAGGGGAAATGGACC	piR-gga-859930	53	22	0	9
piR92800	GCGGGAGAGACGAGAGAGCTGGCGGG	piR-gga-241932	74	0	3	6
piR92801	TTAGGAAGAAACAAGAACACTGTTG	NA	74	0	9	0
piR92802	CCACCGGGACATCCCTGGTTCGCCAGGACT	NA	0	69	0	9
piR92803	AAGCGAAGCAAAGTGAAAGGACCTGCT	NA	32	38	9	0
piR92804	CATCCACTGCTCTCCCCTTATCTACC	NA	36	34	0	9
piR92805	CCTCTTATCATTTTAGTGGCTCTCCTCTGG	NA	70	0	6	3
piR92806	GACGAGTAGGAGGGCCGCTGCGGTG	piR-gga-13605	70	0	0	9
piR92807	TATTCCAGTGCCTGACCACTCTCTGAGGG	NA	70	0	3	6
piR92808	TATCAGTGATGATTGTGAAGTTCTGACC	NA	51	18	0	9
piR92809	CTAGGTATAAAGTGGCAAGATGGACGT	NA	69	0	3	6
piR92810	TTGGGTTGGAAGGGATCTCGAGGATCG	NA	63	4	0	9
piR92811	CAGAGGGATCTGGATAGGCTGGAT	piR-gga-78335	67	0	0	9
piR92812	ACGTGTGGATAAGAGCATCTGCTTAT	NA	0	63	9	0
piR92813	TGGAATGGACAGCTCAGGGAGGTG	piR-gga-23958	39	24	0	9
piR92814	CTTGGACAGGTACACTCTTTAGCT	NA	63	0	6	3
piR92815	CAAGCCGGATCCGTAACTTCGGGA	piR-gga-96841	62	0	0	9
piR92816	TTGTGCTCTTTACATCTGCTGTGGTT	NA	61	0	0	9
piR92817	CTGTCCGACCGGGGCGGACTGCGCTCAGTGC	NA	60	0	3	6
piR92818	GACCGGAGCGCGGACAGATGTGGCG	piR-gga-2837	50	8	0	9
piR92819	CCCGAAAGATGGTGAACTATGCCTG	piR-gga-196136	58	0	9	0
piR92820	TTCTACCCCAAGTCCCATAGTCTCAGCAGC	NA	36	21	9	0
piR92821	TTGGGAGGAATACAGGGCTGTTGTCG	piR-gga-1437930	58	0	0	9
piR92822	TACAGCTGATCAGGTGCTCAGAGCCCC	NA	0	55	0	9
piR92823	AGGAGAGACATAGACCTGCTGGAGTG	piR-gga-513147	57	0	0	9
piR92824	AATCAGAGGGATGGATCAGGCTGGGAAGC	NA	16	39	0	9
piR92825	GAGAAAGACATCTAGGCCCTGTCCAG	piR-gga-555238	56	0	9	0
piR92826	TCCACAACCTCTCTGGGCAGCCCGTT	piR-gga-985342	56	0	0	9
piR92827	TGGCTGTTTATAAGGGCAGATAGT	NA	56	0	9	0
piR92828	TTAGGTTGGATATTAGGAGGAAGTTCT	NA	0	53	3	6
piR92829	TGTGTGCTGACTAGAGAGAGAAAACG	NA	49	6	0	9
piR92830	CTATGGCAGATCAGGACACCTGCATT	NA	54	0	0	9
piR92831	GGAGGACGGACGCTATTAAGGATTGGG	NA	30	23	0	9
piR92832	TACTGGGGCTGGTTCTATTTAACATC	NA	54	0	0	9
piR92833	TCAGGTCTCAGGCTGCGCAGAATGCTCG	piR-gga-745264	54	0	0	9
piR92834	AATATCCTGGACCTGCTGTTTGTT	NA	0	50	0	9
piR92835	TTAGGTTGGATGTTAGGGGGAAGTT	NA	0	48	0	9
piR92836	CTGTCTGTAAAGTTCCTGGGGGTAG	NA	50	0	0	9
piR92837	TTGGAACAGGCTGCCCAGGGAAGTG	piR-gga-335403	50	0	0	9
piR92838	TTGGACCCCTTTGCTCTCTAAGACTGAGC	NA	50	0	3	6
piR92839	TGCAAAGCTGAAACTTAAAGGAATTGACGG	piR-gga-55253	49	0	0	9
piR92840	CAAGGAGTCTAGCACGCGCGCGAGT	NA	0	46	0	9
piR92841	TCTGTGTTGGGCTCATTTGGAAGG	NA	48	0	3	6
piR92842	TAATGCGGAGTAGGCAGCCAATAACTGCTA	NA	0	45	9	0
piR92843	CAGGAATGGTGGGCTGCCTGGGGT	NA	0	44	0	9
piR92844	GAGAGCTTTGAAGGCCGAAGTGGAG	piR-gga-3597	46	0	0	9
piR92845	TTGGTTGATCTAGACAGCAGGACGGTGG	piR-gga-15787	25	20	9	0
piR92846	TGTGGTGGAGCTTGCTGCAGGATGAGGC	NA	22	22	9	0
piR92847	AACTACAGTCTGGTCTGCCTCACC	NA	44	0	3	6
piR92848	TTTGATCCTTCGATGTCGGCTCTTCCC	NA	0	42	6	3
piR92849	TCTATCGCTCTTTCGCCCTCTCTCC	NA	24	19	3	6
piR92850	CAGACGTGGCGACCCGCTGAATTTAAGC	piR-gga-77834	43	0	3	6
piR92851	CGGCTGGGAAGGGCTGCCGGCGGGT	NA	0	40	0	9
piR92852	GAATCCGACTGTTTAATTAAAACAA	piR-gga-28822	41	0	0	9
piR92853	TCTTAGTTGGTGGAGCGATTTGTCTG	piR-gga-178977	41	0	3	6
piR92854	TTGGATGTGGTGCTCAGAGATATGA	piR-gga-764302	41	0	0	9
piR92855	TTTTGCTGTTCCCCCTCGTGCCTCCACT	NA	26	14	6	3
piR92856	AATGACTGAGCAGGTAGGGGGTGAGCTG	NA	33	7	9	0
piR92857	CATGATTAAGAGGGACGGCCGGGG	piR-gga-2569	39	0	3	6
piR92858	TAGGACAAGGGGGAATGGTCTTAAACTG	NA	39	0	0	9
piR92859	TCCTGAATGAGGAGCAGCGCGAGTG	piR-gga-169153	39	0	9	0
piR92860	TGAAACATCTGTATTACTCTCCGTG	NA	39	0	0	9
piR92861	TTCTTCTGCGACTGCCTCCCAACGTC	NA	39	0	9	0
piR92862	TCAATCGCTCTTTCGCTCTCTCTCCC	NA	27	11	3	6
piR92863	TCCCCCTTCTGTTCGGGCCGCCTCCG	NA	0	37	0	9
piR92864	CGTTCCAGCACCTCACCACTCTCC	NA	38	0	3	6
piR92865	CTGGATAGACTGGATCGATAGGCT	NA	38	0	3	6
piR92866	GAGAGAGTTCAAGAGGGCGTGAAAC	piR-gga-89135	38	0	0	9
piR92867	TGTCACATGAAAATGTGCTTGGACAGGGGG	NA	38	0	0	9
piR92868	AACTCACCTGCCGAATCAACTAGCCCTGA	NA	0	36	0	9
piR92869	TTAGTAGTGAATAGGGGCCATTTT	NA	37	0	0	9
piR92870	AACAGTCTGACCCTCATCCACTAAGC	NA	36	0	0	9
piR92871	GTGCTCTTGAACATCTTCATCAATGAG	NA	36	0	0	9
piR92872	TGAGATCTGTTCCCAAGTGTTTATAAC	NA	36	0	0	9
piR92873	TTCCATCATCTATCAGCGCTCCTTGC	NA	36	0	0	9
piR92874	AAGAACTTTGAAGAGAGAGTTCAAGAGGGT	NA	35	0	0	9
piR92875	GAGTACTGAGTCCGGATGTGGAGTC	NA	35	0	3	6
piR92876	GATGATCAGAGGGCTGGAACACCCT	NA	0	33	0	9
piR92877	GCCGCCGGGCCCGGATCGTCGCCGAAT	NA	0	33	3	6
piR92878	GTGCTGAGAACTGGGCTGACTATTGT	NA	0	33	0	9
piR92879	CCCTGTGAGACCTGAATGAAAGAC	NA	34	0	3	6
piR92880	CCGACCAGTTGTAACTCAAAAAACAAAA	piR-gga-1370883	33	0	0	9
piR92881	TGAAGGACAAGATGCTTGCAGACACA	NA	33	0	0	9
piR92882	ATGAGAACAAGGAACTAAACAGGATGC	NA	0	31	3	6
piR92883	GCGGCGCGGCGGTACGAACGGGGA	NA	6	25	0	9
piR92884	TGGGCTCTCGGGAATGTAATGAATATG	piR-gga-871225	32	0	3	6
piR92885	CCCGATCTGGAGCTGCCTGCATATA	NA	12	19	6	3
piR92886	CAGTACAGGAAGGACGTGGAGCTCTTG	NA	0	30	0	9
piR92887	ATCAGGCTGCTCAGAGGGATGTGAAGT	NA	31	0	0	9
piR92888	TCCTCCTGTAGGTCTGGCCGACTGGT	NA	31	0	9	0
piR92889	TTGCCTTCACCTGTACTCCTATGG	NA	31	0	0	9
piR92890	TGGTTTGCTTTTGGCACTGGATAGGCCTGA	NA	0	29	6	3
piR92891	TAAGGGGTAATAATCAGAAAGGCGAATC	piR-gga-4075	30	0	0	9
piR92892	TAGTACTTTTCCATCTGTATCCCCTGT	NA	30	0	3	6
piR92893	TCTATCGCTCTTTCGCTCTCCCTCC	NA	19	10	3	6
piR92894	AATGATCTGATGGATGGAACAGTTCC	NA	0	28	9	0
piR92895	ATGGCCTGAATCGCTGAGCACCTGGGG	NA	0	28	0	9
piR92896	GTCGTGGGTTCGAGCCCCACGTTGGGCGCT	NA	0	28	0	9
piR92897	TGAGCGAGATCTCGGAGGACGCGGCGCC	NA	0	28	0	9
piR92898	GCCATCCACAGCCTCTGGACAACCTGG	NA	29	0	0	9
piR92899	TGACGTGCAAATCGGTCGTCCGACCCC	NA	8	20	0	9
piR92900	CAGACACTGAAGAAAAATCGATTGCACC	NA	0	27	9	0
piR92901	CGCGCGTGCTAGGACCCGAAAGATGGTGAAC	NA	0	27	0	9
piR92902	GCTCCGGGACGGCTGGGAAGGGCTG	NA	0	27	0	9
piR92903	TCATGAATCTCCAACCCCCCTGCCAGG	NA	0	27	6	3
piR92904	TAAGGCTTGTACTCCAGACCCTTCACA	NA	6	21	0	9
piR92905	TCTCCTCTGGACCCTCCTCAACAGCCC	NA	28	0	0	9
piR92906	TTGAGTCCAACCCCCCTGGAAAGCAGGCT	piR-gga-1352173	28	0	9	0
piR92907	AACTCTGGTGGAGGTCCGTAGCGGTCCTGAC	NA	0	26	0	9
piR92908	TATCACCTCCGCCAGTTCCCTCAGC	NA	0	26	6	3
piR92909	TGTAGAGACAGGATTAGGAACGCC	NA	0	26	0	9
piR92910	TTCTGGTGCTGTTCTTGTGAGTTCTGC	NA	0	26	3	6
piR92911	TGTGCTCCAGACCCCTCACCAGCTTTA	NA	20	6	3	6
piR92912	GCCCACTCCAGTGCCTGACCACTCTTTC	NA	0	25	0	9
piR92913	GGCCCTGATGGAGAACTGCGCCCTGG	NA	0	25	0	9
piR92914	TCATGGCCTGAACCACTGATTGAGCATC	NA	0	25	0	9
piR92915	TCTTGAGCTTTGGATTTCAGTCATCTA	NA	0	25	0	9
piR92916	TGATTTGTGGGGACAGGGCTTGGC	NA	0	25	3	6
piR92917	TGTGACGTCAAGATCTGGACCTGCC	NA	0	25	3	6
piR92918	TCCCTTCCTTCTGTTGTGTCAACTGG	NA	26	0	0	9
piR92919	TGTGTGTAGAGATAGGATTAGGAAAGCA	NA	3	22	0	9
piR92920	GACGACACTTTCCATCTGCCACCTT	NA	10	15	3	6
piR92921	GCCTGTAGTTCCCCGGATCCTCCA	NA	9	16	0	9
piR92922	TGGTGGAGCTCGCTGCAGGATGAGGT	piR-gga-81366	11	14	0	9
piR92923	AAGAGAGGGACCCGCGCAGACTCAGACC	NA	0	24	0	9
piR92924	CTGGAGGTGTTCAAGGAACGTTTGGATG	NA	0	24	3	6
piR92925	TGGTTGATCTAGACAGCAGGACGGTGGT	NA	0	24	9	0
piR92926	TTCTCCCTTGTTCTGATCTCTTGCCAG	NA	0	24	0	9
piR92927	ATCCCTTCCTTCTACCGTATCAACTGT	NA	25	0	0	9
piR92928	TAGGGGCAGGTCTCCCAGGCCGTGGTGAG	NA	25	0	0	9
piR92929	ACATGAGAGGTGTAGAATAAGTGG	NA	0	23	0	9
piR92930	AGCAGGACGGTGGCCATGGAAGTG	NA	24	0	0	9
piR92931	CCCGATCTGGAGCTGCCTGCATTTCTCT	NA	0	23	0	9
piR92932	CCTTGTCCTGCCATTATCTACCCTTGTAA	NA	0	23	3	6
piR92933	CTTTGCTTCGTATGCACTTCTGTGTCAGA	NA	0	23	0	9
piR92934	TCGAGTGAGAAACAACAACAGGACGGG	NA	24	0	0	9
piR92935	TTCCGATGTTGCTGATATTTATGGG	NA	24	0	0	9
piR92936	TTTTGCTGTTCCCCCTCCTGGCTCT	NA	0	23	9	0
piR92937	CAGTGGGTGATGTTCTCGGATGGTGC	NA	11	12	0	9
piR92938	TGGAATGGGCTGCCCAGAGAGGTGGG	piR-gga-61263	18	5	3	6
piR92939	ATCTAGTAGCTGGTTCCCTCCGAAGTC	NA	0	22	0	9
piR92940	CCCGGACACGGACAGGATTGACAGATTGAGA	NA	0	22	0	9
piR92941	GTTTGTATGCTCCCTCCCACGGCCCAGG	NA	0	22	0	9
piR92942	TCAGGGTGGAGGCCGGTCACAAGC	NA	23	0	0	9
piR92943	TCGGGCTCTGTGTGACACTGCGGT	NA	23	0	0	9
piR92944	TTCCACCTGCCATATAATCGAACG	NA	0	22	0	9
piR92945	CAGCATGGGTGCACGAAGGGCAGGA	NA	12	10	0	9
piR92946	AAAGAACTTTGAAGAGAGAGTTCAAGAGGGC	NA	0	21	6	3
piR92947	ACAAAGATGATGAGGGACCTGAAGT	NA	0	21	6	3
piR92948	ACTGCCTGGCTTCTGCTGAACACAACC	NA	0	21	9	0
piR92949	GCTGGAGCGTCGGGCCCATACCCG	NA	0	21	0	9
piR92950	GGAGAATCAAGTCAGTTTGCAGAGGG	NA	22	0	0	9
piR92951	GGTGCGGAGCGCCGCTCGTGGTCGGGACCG	NA	0	21	6	3
piR92952	GTTCTCCTTCTTAGATTGTTGCCACCGCA	NA	22	0	6	3
piR92953	TCTTCTTCCCCTACGGCTCACCTTAC	piR-gga-126245	22	0	0	9
piR92954	TCTGATCATCCACGTAACCTCCTCTGC	NA	5	16	0	9
piR92955	AGGGACCCGCGCAGACTCAGACTGCAC	piR-gga-160592	21	0	0	9
piR92956	AGGGCGTGAAACCGTTAAGAGGTAA	NA	0	20	0	9
piR92957	CTGGACAGGCTGGAGAAGTAGGCC	NA	0	20	0	9
piR92958	TCCCGACCCGGGGAGGTAGTGACGAA	NA	0	20	0	9
piR92959	TGCACTCAATTTCACTGTGGATGTCACTG	NA	0	20	9	0
piR92960	AAGAAAGACACTGAGGCCCTGGAGCC	piR-gga-1391019	11	9	0	9
piR92961	CCCGATCTGGAGCTGCCTGCATAC	NA	0	19	3	6
piR92962	GTACATGATGACACAATGGATCCTTCTGATC	NA	0	19	0	9
piR92963	AAGGACATGTTCAATTCCTATGGCGGG	NA	19	0	0	9
piR92964	AGACGAACAGACTCACTCGATGCACG	NA	19	0	0	9
piR92965	CCCTCCTCTGGACCCTCCTCAACAGT	NA	19	0	3	6
piR92966	TCGTGCTGTAACGGGGCAAGGCTTA	NA	0	18	0	9
piR92967	TTTAAACTAAAAGAAGGGAGATTTGGT	NA	0	18	3	6
piR92968	AACAGCAGGACAAGGGGGAGTGGT	NA	9	9	0	9
piR92969	CCTCCTCTGGACCCTCCTCGACAGCC	NA	14	4	0	9
piR92970	TGTCGACGGTTTAAGGGCTGGTCTGGCCCGC	NA	9	9	3	6
piR92971	AATCAGAGGGATGGATCAGGCTGGA	piR-gga-12109	11	7	3	6
piR92972	TCTGATCATCTTAGTGGCCCTCCTCTCT	NA	11	7	6	3
piR92973	CCCGTGCTGGCTGGGCCTGATGCCCTGGAC	NA	18	0	6	3
piR92974	CTAGGTATAAAGTGGCAAGATGGGCGT	NA	18	0	3	6
piR92975	TGGGGGTAGATGTTGTTCATAGTG	NA	18	0	0	9
piR92976	TTCTTCTGCGCAGCGCTGTATTATTGCACG	NA	18	0	9	0
piR92977	GTCCAGAGGAGGGCAATGAAGCTGGC	NA	0	17	3	6
piR92978	TCTGACTGTTTCCTCCTGAATTACG	NA	0	17	0	9
piR92979	TCTGCCCAGTGCTCTGAATGTCAAAG	NA	0	17	3	6
piR92980	TGTAGGTAAGGGAAGTCGGCAAGCCG	NA	0	17	9	0
piR92981	TTGTGGCCCTCCGCTGAACTCTCTCCGGG	NA	7	10	3	6
piR92982	CGTTCCAGCACCTCACCACTCTCCTTT	NA	10	7	0	9
piR92983	CCATGCTTTAGCAGCTACCCACATTGC	NA	17	0	9	0
piR92984	TTGTTCAGTCTGGAGGAGAGGAGGC	piR-gga-652763	17	0	6	3
piR92985	ACACTGACTAGCAAGCCAATCCTGAGCTCC	NA	0	16	0	9
piR92986	TCCCGATCTGGAGCTGCCTGCATATCACA	NA	0	16	3	6
piR92987	TGTGGCTCTGGGCAGCCTGGTCTAG	NA	0	16	6	3
piR92988	TTGGTTGATCTAGACAGCAGGACGGTGGCA	NA	8	8	9	0
piR92989	AGCCCCCTGATTGTCTTCGTGTCCCTT	NA	16	0	3	6
piR92990	AATGACTGAGCAGGTAGGGGGTGGGT	NA	0	15	3	6
piR92991	CTTGGCTGGACCTGCTGCTGCTAGT	NA	0	15	3	6
piR92992	TTCCGCCCACCTGCAGCAATGAAAAGC	NA	0	15	9	0
piR92993	TTCTGCCCAGTGCTCTGAATGTCAAAG	NA	0	15	3	6
piR92994	CTCTGATCATCTTAGTGGCCCTCCCCTG	NA	11	4	3	6
piR92995	TCACCTACGACTATCACCCTCCTCTCTT	NA	11	4	0	9
piR92996	AACGCCAGTAGGAGCTGGTTCGGGCA	piR-gga-646073	15	0	0	9
piR92997	AGAGTGGAGAAACCTGAGGATAACG	NA	15	0	3	6
piR92998	CACTACCGAAGATCACTGACTGCACC	NA	15	0	6	3
piR92999	AGGGCTGACTGCCTCGGGAGAAGG	NA	0	14	0	9
piR93000	CACAGCGTGAGCTCCCTCTGCAAAAC	NA	0	14	6	3
piR93001	CCTGGCTTGGATCAGGAACGGTGTG	NA	0	14	3	6
piR93002	CCTTGTCCTGCTGTTATCTACCCTTTA	NA	0	14	0	9
piR93003	CGGTGATAGAATGATGATTGGAGG	NA	0	14	0	9
piR93004	TCCAGACTGAAGAATCCCAGCTCCTTC	NA	0	14	0	9
piR93005	TGTGTCCAGGCCTGGAACCCCCAGC	NA	0	14	3	6
piR93006	GAAGGAGGCAATTTATGAGGACAAG	NA	11	3	0	9
piR93007	CTGACGCTGATGAGAGAAACGAGG	NA	0	13	9	0
piR93008	CTTGAGAGCCGCTCTGCAGAGAAG	NA	0	13	6	3
piR93009	CTTGGGAGCAGCTCTGAAGAGAAGG	NA	0	13	6	3
piR93010	GAACGAAAGTCGGAGGTTCGAAGACA	NA	0	13	3	6
piR93011	GCGTGCTAGGACCCGAAAGATGGTA	NA	0	13	0	9
piR93012	GGAATACCGGGTGCTGTAGGCTTTC	NA	0	13	3	6
piR93013	TATATACTGAGTATGCATTGTTGGGA	NA	0	13	0	9
piR93014	TGAGATCCCAGAGCCAGTAGCTGCCAG	NA	0	13	0	9
piR93015	TGCTAAGGTATGCAGGGAGGAAGTC	NA	0	13	0	9
piR93016	TTATAAGCTCCATTTAAATACTGAAAGG	NA	0	13	3	6
piR93017	TTCCTAGGTATAAAGTGGCAAGATGGGA	NA	0	13	3	6
piR93018	TTGGATGAAGCTGCAACCCTCTGGGACA	NA	0	13	0	9
piR93019	TTGTGGCCCTCCGCTGAACTCTCCCCA	NA	5	8	0	9
piR93020	TCTGGCTGTGACTTCAGGCCCTTGGGCCGA	NA	7	6	9	0
piR93021	ATTTGTCTGACTTGTTTGCTCCCATC	NA	13	0	0	9
piR93022	GAAAGACTAATCGAACCATCTAGTAGCA	NA	13	0	6	3
piR93023	TAACGCAAGCGATCCCGGAGAAGG	NA	13	0	0	9
piR93024	TCAGGTCTCAGGCTGCGCAGAATGA	NA	13	0	3	6
piR93025	CATCCAAACATCTACTAATCCCTCTGC	NA	10	3	9	0
piR93026	TGGTGGGGCTTGCTGCAGGATGAGG	NA	10	3	0	9
piR93027	AAGAGCACCAGTCCCAAGACAGACCCCTG	NA	0	12	3	6
piR93028	AAGGAAGCGATGCAGGGAAACGGCA	NA	0	12	3	6
piR93029	ATAATCTTCTGCTCCCTGCCCCTC	NA	5	7	0	9
piR93030	GCAAGAATTGCGTGAAGCGGGGATAA	NA	0	12	9	0
piR93031	TACTTGCTTGTCACTCCTTTGTCCA	NA	0	12	0	9
piR93032	TGACCAATGACACGTCGGGGGACGG	NA	0	12	3	6
piR93033	TGCCTGGGAAGATCATGGAACAGATCT	NA	0	12	0	9
piR93034	TGGAATGGACTGCACAGGGAGGTGG	NA	0	12	3	6
piR93035	TTCCACTTCAATCTCTCTGCTGTCTA	NA	0	12	0	9
piR93036	TTGGATGTCAGGGAGAAGGTCTTTCT	NA	0	12	0	9
piR93037	TTGTTCAGAAGACTAGTAAGGGGAG	piR-gga-986657	7	5	0	9
piR93038	ATGAGAACAAGGAACAAAACAGGATGA	NA	9	3	3	6
piR93039	CCAATGGGTGGGCTCTGTGAGAGTG	NA	9	3	0	9
piR93040	CCACATCCAAAAGGCTCTTAAACACATT	NA	6	6	9	0
piR93041	GCAAGGTGCTCGGCCTTCTGTATCAGG	NA	8	4	9	0
piR93042	TACGTGGCTTGTTGCACTTGTGCATG	NA	9	3	3	6
piR93043	TGGTGAGAGATCAGATGGCAGAAAACCG	NA	8	4	0	9
piR93044	ACGGATCTTCTGACAGGCCAGGCAG	piR-gga-57287	12	0	0	9
piR93045	TCATCACTGCCCACCTGAACTACGAGG	NA	12	0	0	9
piR93046	TCCACCCCTGCAAAGACTGTGAATCTGCCC	NA	12	0	0	9
piR93047	TCTGATCATCTCAGTGGCCCTCCTCC	NA	12	0	3	6
piR93048	TGTCCAGATCCCTCTGTAGGACCA	NA	12	0	6	3
piR93049	ACCGAGGGGTGGACTTAACTATGA	NA	0	11	9	0
piR93050	GCACGCGCGCTACACTGACTGGCT	NA	0	11	3	6
piR93051	TCCACGGACAGAGCATCCACAGCCTT	NA	0	11	9	0
piR93052	TCGTCGTGCCCAATCCACCCCTGATA	NA	0	11	0	9
piR93053	ACCAGTACGACGTGGAGCTCCTCCGG	NA	7	4	3	6
piR93054	AGATCTTTAATAGGTACAAGGAGGGGT	NA	7	4	0	9
piR93055	TAGAAAGACACTGAGGCCCTGGAGCGTG	NA	6	5	0	9
piR93056	TGACTGGGCAGGTAGGGGGTGAGCT	piR-gga-160146	4	7	3	6
piR93057	CACCGGGAGAAGCATCTGGCAGAAGCC	NA	11	0	6	3
piR93058	CAGGCTGAGATAGCTGGGACTGTGCAGT	NA	11	0	0	9
piR93059	CTGGAGAAGAGAAGGCTGCGGGGA	NA	11	0	3	6
piR93060	TCCTACCTGGTCTGAAACACCTCA	NA	11	0	3	6
piR93061	TGTGCCTGGTCCGCAAGCGTTGTCTCA	NA	11	0	3	6
piR93062	TTGCATGTAGCGTGCTCTGGGCAAGG	piR-gga-1414083	11	0	0	9
piR93063	TTGGGTCAGGACTCTGCTCGGAGG	NA	11	0	0	9
piR93064	ACGAGTAGGAGGGCCGCTGCGGTT	NA	0	10	0	9
piR93065	CCAGTCACTCTGCTCCAACCCTGTAGT	NA	0	10	0	9
piR93066	CGCTGGAGCGTCGGGCCCATACCCGGCC	NA	0	10	0	9
piR93067	TAAGGCTTTATTGACAGAGGGAGGG	NA	0	10	0	9
piR93068	TCTTCTCTACACTGAACAATCTCAGCA	NA	0	10	0	9
piR93069	AGCAGGACAGTGGCCATGGAAGTC	NA	7	3	0	9
piR93070	GAAAGACAGAGAGCTGTTGGAGAGGC	piR-gga-1191087	4	6	3	6
piR93071	TCAGGAAGTATCGCGGAGACAGAAGGC	NA	6	4	0	9
piR93072	TTGTGGCCCTCCGCTGAACTCACTC	NA	6	4	0	9
piR93073	CATGATCAAGGAACCCAAGATTCTG	NA	10	0	3	6
piR93074	CCATCTACAAGAAGGGCTGCAGGGACG	NA	10	0	0	9
piR93075	GACAGGCTGAGGGAGCTGGGCTTATG	NA	10	0	0	9
piR93076	GGAGGATGGGCACTGTTACGGATTG	NA	10	0	0	9
piR93077	TCAATGGGTGGGCTCTGTGAGTGTG	NA	10	0	0	9
piR93078	TCATACTATATCTTTCTTCTGCCCCGT	NA	10	0	3	6
piR93079	TCCCTTCCGATTTTCGAGCTGGCACGA	NA	10	0	0	9
piR93080	TCCGTCTCCCTTTGATCTGCCACCAAC	NA	10	0	3	6
piR93081	TCTGGACTCAGGTCTGGCATGGAGCG	NA	10	0	3	6
piR93082	TTGGGTCTGGACTCTGCTCGGAGTCAA	NA	10	0	0	9
piR93083	ACCTATAGTTCCCTGGATCCTCCCTGT	NA	5	4	3	6
piR93084	CATGACTGGAGAGCTGCAGTGGATGGC	NA	5	4	0	9
piR93085	GTTTGGATGAGGCTGCAACCCTCTGGGAC	NA	3	6	3	6
piR93086	TTCCATGGTCTTCCCAGGCACAGAGGC	NA	5	4	0	9
piR93087	AAGAAAGCCACTGAGGCCCTGGAGCG	NA	6	3	0	9
piR93088	ACATGCAAGAACTCCAATATGAATTGG	NA	6	3	9	0
piR93089	ACGGACGGGACAGGATGTAAAGAACATA	NA	6	3	3	6
piR93090	CAGGCCGTGACTCAACAGTTCGCATACG	NA	9	0	0	9
piR93091	CTCAGATCATCTTAGTGGCCCTCCTCTG	NA	9	0	3	6
piR93092	GACGTGCAAATCGGTCATCCGACCCGGG	NA	9	0	0	9
piR93093	TATGGTTGGCTTTCTGGTCTGTGAAGGC	NA	9	0	0	9
piR93094	TCACGGGTTAGATTGCCGGCTGGGGC	NA	9	0	3	6
piR93095	TCAGTCTCCCTTTGATCTGCCACCAAC	NA	9	0	3	6
piR93096	TCCTCTGGACCCTCCTCAGCAGCC	NA	9	0	0	9
piR93097	TCTGATCATCTTAATGGCCCTCCTCT	NA	9	0	6	3
piR93098	TTACAAAGGAGTAATGAAGTAAGGAGCA	NA	9	0	9	0
piR93099	ATAAACTTGAAAGATGGGGCCTTGTA	NA	0	8	0	9
piR93100	ATGTCAAAGTGAAGAAATTCAATA	NA	0	8	9	0
piR93101	CGGGCGGGCGGTCGGTGCGGAGCGCCG	NA	0	8	0	9
piR93102	CTGTGGGATTATGACTGAACGCCTCT	NA	0	8	6	3
piR93103	GTCTGCCATCTCTTAGTCTCTAATTCAAG	NA	0	8	3	6
piR93104	TCCGATCATCTTTTGGCCCTCCTCTGGACA	NA	0	8	6	3
piR93105	TGACCTCCTGCATTCTGAGCAACCGA	NA	0	8	9	0
piR93106	TGACTGAGCGGGTAGGGGGTGAGCT	piR-gga-72985	3	5	0	9
piR93107	TGCTGTCGGGGCACTCGGGCTGTGTT	NA	0	8	0	9
piR93108	TGTGGCCCTCCGCTGAACTCTCTCCCGT	NA	0	8	3	6
piR93109	TTGTGGCACTCCGCTGAACTCTCTCCC	NA	0	8	0	9
piR93110	AAGCAGTCGACTCCTCGCTGAGACATG	NA	4	4	9	0
piR93111	AATGACTGAGCAGGTAGGGGGTGTGCT	piR-gga-326293	4	4	3	6
piR93112	CACCTGAGGAAATAGTGGTTACTTGA	NA	5	3	9	0
piR93113	CCCCTGGGAGATTCTGCTCATTATCAG	NA	4	4	9	0
piR93114	TCCTCTGGACACTCCTCAACAGCCC	NA	5	3	0	9
piR93115	TCTGATCATCTTAGTGGCCCTCCTCAGT	NA	4	4	3	6
piR93116	TCTTCCACTTCAATCTCTCTGCTGTCTGT	NA	5	3	3	6
piR93117	TGTAGATGGGAGTCACACTGGCAAGA	NA	4	4	0	9
piR93118	TTGGGAGGGATACAGGGCTGTTGTC	NA	4	4	0	9
piR93119	TTGTGGCCATCCGCTGAACTCTCTCCC	NA	4	4	0	9
piR93120	AAAGGCTGAAGTGCAGGTAGACCACATT	NA	8	0	3	6
piR93121	ATGTCAACTACTACCTCTGCTAGCCATG	NA	8	0	9	0
piR93122	TCCGAAACCGAAAGCCTTACTTGATGG	NA	8	0	0	9
piR93123	TCCGTCAGCATACAGTCCGTAGTGG	piR-gga-1412774	8	0	0	9
piR93124	TCTGGTCTGACAGGTGAACTGCCTTCACCT	piR-gga-1328234	8	0	0	9
piR93125	TGTTGTAGGATTAAGTCTCTCATACCTA	NA	8	0	9	0
piR93126	TTCTCCAGGCTGTTGAACTCCTTCAGA	piR-gga-1287502	8	0	9	0
piR93127	TTGGTCCGACCAGTTTATTACAAATGTG	NA	8	0	0	9
piR93128	ACATCACTGCCCACCTGAACTACGAGT	NA	3	4	0	9
piR93129	AGCGAACGGAGACAACATGCAACAAGT	NA	3	4	0	9
piR93130	GGCCGTGATTCAACAGTTCTCATACAG	piR-gga-285494	3	4	9	0
piR93131	TCTAGTCTAAAGACCTCTCTACAAG	NA	3	4	0	9
piR93132	AAGTGATTCAGTCGCAGATTTCGGG	NA	0	7	3	6
piR93133	ACAGATCATCTTAGTGGCCCTCCTCT	NA	0	7	0	9
piR93134	CACCACCAGGCTGAGCAGCTCATC	NA	0	7	3	6
piR93135	GAAGACTGTGTACAGGAAATGGACCTGT	NA	0	7	9	0
piR93136	TCCACTCTCTGACCTGGCAGTCTTA	NA	0	7	3	6
piR93137	TTGCCTTCACCTGTACTCCCATGGCTGAT	NA	0	7	6	3
piR93138	AACCGATTATTGGAGGGTTTACCGATCG	NA	7	0	0	9
piR93139	AAGGAAGTCTTAAAGGCACAGGAGCAA	NA	7	0	3	6
piR93140	AATGGGATGGGATTCAACAAGACG	NA	7	0	0	9
piR93141	AATTACCAAGACTGTGCAGGAGCTT	NA	7	0	0	9
piR93142	GAAAGGCTGCAATGGGGTCACCCCTCAGC	NA	7	0	6	3
piR93143	GAAGGCTGTTGATGTAGTCTACCTAGACTT	NA	7	0	9	0
piR93144	GAGAGCTGGTCTCCTGGGCAAAGAC	NA	7	0	0	9
piR93145	GAGGGACCTGGATAGGTTGGATAGC	NA	7	0	0	9
piR93146	GCCGGATCCTGGTGGTGACTATCCA	NA	7	0	0	9
piR93147	GGATAACTGGTCTAACTATTAAAGGC	NA	7	0	3	6
piR93148	GTTGGTTGATCTAGACAGCAGGACGGTA	NA	7	0	9	0
piR93149	TCCCTTTCTTCCTCTGTGTCAACCGCT	NA	7	0	3	6
piR93150	TCCTGATCTGGTGACCAGTAGTACATT	NA	7	0	6	3
piR93151	TCTGTCTCCCTTTGATCTACCACC	NA	7	0	3	6
piR93152	TGGGCTGGGCTGCACTGCAATGGA	NA	7	0	3	6
piR93153	TGGTATCGAAGGCCAGGACGTGCCCTG	NA	7	0	9	0
piR93154	TGTCTTCAGGGCAGTCTTGAGAATACA	NA	7	0	9	0
piR93155	TTAGACTAGATATTAGGAAGAAATTCC	NA	7	0	6	3
piR93156	TTGGTGTCATCTGTAAACTTGCTGAGAGG	NA	7	0	0	9
piR93157	ATCATCTCCAAGCTGCAGCTCAGTA	NA	4	3	9	0
piR93158	TCATGGTCGCTCTCCCCTAGACAGT	NA	4	3	9	0
piR93159	TCCTCTGGCCCCTCCTCAACAGCCC	NA	4	3	0	9
piR93160	TTGGACTGGATGATCCTGTGGGTCCT	piR-gga-1078572	4	3	3	6
piR93161	AAGACTTGTACTCCAGACCCTACACC	NA	3	3	0	9
piR93162	AATGACTGAGTAGGTAGGGGGTGAGCT	NA	0	6	9	0
piR93163	ACCTCAGGTCAGACGTGGCGACCCGT	NA	0	6	3	6
piR93164	CATCCCTTCCTTCCTCTGTGTCAACA	NA	0	6	0	9
piR93165	GACAGTCCGGATGGAGGAGGAGCTCTA	NA	3	3	0	9
piR93166	GACAGTCCGGATGGAGGAGGAGCTTT	NA	0	6	6	3
piR93167	GACAGTCCGGATGGAGGGGGAGCTCCCT	NA	3	3	3	6
piR93168	GGGTGTCATGATGTTTCCTCATGG	NA	0	6	6	3
piR93169	TCCCTCATTCCTGCTGAAAATTTCATT	NA	0	6	9	0
piR93170	TCCTGGAGAAGCTGGCATGGGGTTA	NA	0	6	0	9
piR93171	TCCTTCCCAGGTGCAAGGCTCTACACA	NA	3	3	0	9
piR93172	TCGGACAGATACACTCTTGGCTGGGT	NA	3	3	0	9
piR93173	TCTAGTCTATCCAGGTCCCTCTGT	NA	0	6	0	9
piR93174	TTCTATGAGGCCTGCCCCCGTCGGACA	NA	0	6	9	0
piR93175	TTGGACTGGGTGATCCTGTGGGTCTTTA	piR-gga-710685	3	3	6	3
piR93176	TTGTGGCCCTCCGCAGAACTCTCTC	NA	3	3	3	6
piR93177	ACCCTTCCTTCCTCTGTGTCAACCG	NA	6	0	0	9
piR93178	ACCTGTGCTGTCTGGGCCTGACCCCC	NA	6	0	6	3
piR93179	ACTGATCTGTTGATTTCCTGTCTAT	NA	6	0	0	9
piR93180	ATGGTGTCATCTGCAAACTTACTGGG	NA	6	0	3	6
piR93181	CACTGGGAGAAGCATCTGGCAGAAGCCACA	NA	6	0	0	9
piR93182	CAGTGCCTGATCACTTTCCCTGAGAAGT	NA	6	0	0	9
piR93183	CGCCTCGAGAAAGAACATCAAGTACTT	NA	6	0	6	3
piR93184	CTCTGTGGAACTGTTTTTGCCCAGG	NA	6	0	6	3
piR93185	GACGTGCTAATCGGTCGTCCGACCCGGG	NA	6	0	0	9
piR93186	GAGGGATCTGGATAGGCTGGATAGG	NA	6	0	0	9
piR93187	GATCAGCTGTGGGCCTGACCTGGA	NA	6	0	0	9
piR93188	GATCTAGTGACCCGTCTGGTGGATC	NA	6	0	6	3
piR93189	GTCCGTAGCTACCAGGATCATCTTTTCGGC	NA	6	0	0	9
piR93190	TAAGACTTGTACTCCAGACCCTTCACAAG	NA	6	0	6	3
piR93191	TCACTGACTGTTTCCTCCTGAACTGTGGG	NA	6	0	9	0
piR93192	TCCACTCTCTGACCTGGCAGCCTTC	piR-gga-193948	6	0	3	6
piR93193	TCCTGCTGTTATCTACCCTTTCAAAAAGT	NA	6	0	3	6
piR93194	TCCTTACCAACGGAGGGTAAAACTGTCG	NA	6	0	6	3
piR93195	TGGAATGCGAGCGCCCAGTGGGCC	NA	6	0	0	9
piR93196	TGGAGTACTGTATCCAGATATGGAGC	NA	6	0	0	9
piR93197	TGGTATCGAAGGCCAGGGCGTGCCCCA	NA	6	0	6	3
piR93198	TGGTGGACGAGAAGCTGGACGTGAGT	NA	6	0	0	9
piR93199	TGTGAGACTACAAAGCATTGCAGGT	NA	6	0	6	3
piR93200	TTGCCCTTGCTGAACCCAACTGTGTACC	NA	6	0	3	6
piR93201	ACCACGACTCTTTGGGCCTGGGCTCAA	NA	0	5	3	6
piR93202	ATCTTCTGCTCCCTGCCCCTGATA	NA	0	5	9	0
piR93203	CCCCTGGGAGACTCTGCTGATTATCAGC	NA	0	5	9	0
piR93204	GCTGGGTCGGTCGGGCTGGGGCGCGAAGCG	NA	0	5	0	9
piR93205	TATCGGCTCTATCGCTTGTAATGCGGAA	NA	0	5	9	0
piR93206	TGAAACTGCAGATCTACCAACAAAAAGA	NA	0	5	0	9
piR93207	TGGGATCTTGAAGGCTGCTCTGAAG	NA	0	5	3	6
piR93208	TGTGGCTCTGCTGGTCTGGTCTGA	NA	0	5	0	9
piR93209	AAGGGCTGAAGTCGCCATCGACGATG	NA	5	0	0	9
piR93210	AGCAGGACGGTGGCCGTGGAAGTCG	piR-gga-1616443	5	0	0	9
piR93211	AGCGAACGGTGACTACATGCAACAAGT	piR-gga-297494	5	0	6	3
piR93212	AGGTATACAGGTATTGGACCAGAACA	NA	5	0	0	9
piR93213	CCTTGTCCTATCACAACAGACACTGCT	NA	5	0	6	3
piR93214	GATGATCAGAAGGCTAGAACACACCTA	NA	5	0	3	6
piR93215	GATGTAACCAACAGGCAATGTTCTCAGAG	NA	5	0	0	9
piR93216	TCAGGAAGTATCGCGGAGACGGAAGGG	NA	5	0	0	9
piR93217	TCAGTCTTAAGAGAGTAAAGGGGTCG	NA	5	0	0	9
piR93218	TCCCTCTGCACATCTTAACAACTTCTTTGC	NA	5	0	9	0
piR93219	TCCCTTCCTTCCTCTGTGTTAACCGCT	NA	5	0	0	9
piR93220	TCCTGCACTTTGGCCACAATAACA	NA	5	0	0	9
piR93221	TCCTTGTACTGAGGACTCCACACCTGA	NA	5	0	6	3
piR93222	TCTCTCTCGATGCCCCTGGCCTTGTCC	NA	5	0	6	3
piR93223	TCTGTATCCCTTTGATCTGCCACCAAC	NA	5	0	0	9
piR93224	TCTGTCAGCAACTTCATCACTGCG	NA	5	0	0	9
piR93225	TCTGTCTCCCTTTGATCTACCACCAAC	NA	5	0	0	9
piR93226	TCTGTCTCCCTTTGATCTCCCACCAACTGG	NA	5	0	3	6
piR93227	TGAAAGGCTGCTCTCAGATCCCCCC	NA	5	0	9	0
piR93228	TGACAGCCACGACTTTTCAAATATGG	NA	5	0	0	9
piR93229	TGACTCAAGACCGAAATGCAGCCTG	piR-gga-195635	5	0	0	9
piR93230	TGCCGTGACCGTATAGTGGTTAGTACT	piR-gga-1352483	5	0	3	6
piR93231	TGTGTGTAGAGATAGGATTAGGAAAGA	NA	5	0	3	6
piR93232	TGTTGGTTGATCTAGACAGCTGGACGGT	piR-gga-326578	5	0	9	0
piR93233	TTCAGCCCGTGACTCAACAGTTCTCATACAA	NA	5	0	6	3
piR93234	TTGGACGGGATGATCCTGTGGGTCC	NA	5	0	0	9
piR93235	TTGGTGTCATCTGCAAACTTACTGACG	NA	5	0	0	9
piR93236	TTGTACTGTGTTTGGTTTCTTTGCA	NA	5	0	0	9
piR93237	AGTGCCTGACCACTTTCCCTGAGA	NA	0	4	0	9
piR93238	ATATCTGGTAACTGCATGGGCAACC	NA	0	4	0	9
piR93239	CAGGGTTGGAAAAGACTCACAGGATT	NA	0	4	3	6
piR93240	CCTGATGGTCCTAAGTCTCTGCACCG	NA	0	4	0	9
piR93241	CCTTGTCCTATCACTGTCCACCCTTT	NA	0	4	3	6
piR93242	CGCGACCTCGGGTCAGACGTGGCGACCCGC	NA	0	4	3	6
piR93243	CTCGCCCGGCGGCTTTGGTGACTCT	NA	0	4	0	9
piR93244	GAAGACTGTGTACAGGAAATGGACG	NA	0	4	3	6
piR93245	GCCAACTGTATCCTGAGTTATATA	NA	0	4	0	9
piR93246	TAAAGACATTGAGGCCCTGGAGTT	NA	0	4	0	9
piR93247	TATCATCAATGTATTGCGGATGCTCCGG	NA	0	4	6	3
piR93248	TCACCAGGGAGTCTATACTGTCTAACGT	NA	0	4	0	9
piR93249	TCCCGATCTGGAGCTGTTTGCATTTT	NA	0	4	9	0
piR93250	TCGGAAACTCTCTCTCTCTATTGCTC	NA	0	4	3	6
piR93251	TCTGATCATCTTAGAGGCCCTCCTCTCG	NA	0	4	3	6
piR93252	TGACTGAGCAGGTAGGGGGTGAGCCT	NA	0	4	6	3
piR93253	TGAGACGTGTCTACTGAGCAGCCTGA	NA	0	4	9	0
piR93254	TGGCCTTGAATGCATCCAGGGATGGA	NA	0	4	3	6
piR93255	TTGCCCTTGCTGAACCCATCTGTGA	NA	0	4	9	0
piR93256	TTGGTGGTCCGAGCCCACCCAGGGACGT	NA	0	4	0	9
piR93257	TTGGTGGTTCGAGCCCACTCAGGGACGT	NA	0	4	0	9
piR93258	AACGACTGAGCAGGTAGGGGGTGAGCTC	NA	4	0	6	3
piR93259	ACCCCTCGGTCTCTAGCCCATTTATATA	NA	4	0	6	3
piR93260	AGAAGGAGAATGATTGTGATGCTGA	NA	4	0	3	6
piR93261	AGACAGTGGAGAAACCTGAGGATA	piR-gga-377642	4	0	0	9
piR93262	ATATGGTGCTGTTCTTGTGAGTTTCTGCC	NA	4	0	3	6
piR93263	ATCTACCTGGACTTGTGCAAAGCATG	NA	4	0	0	9
piR93264	ATTGATTACCACCCTCTGTCTGCAGCT	NA	4	0	3	6
piR93265	CATGCCTGGGCTACATCAGACAACTGT	NA	4	0	6	3
piR93266	CGCGACCTCAGGCCAGACGTGGCGACC	piR-gga-1573581	4	0	0	9
piR93267	CTAAGGCACATATGAGATAAAGAGG	NA	4	0	3	6
piR93268	CTTGGACTCAACCTGGCTGCTGGGG	NA	4	0	0	9
piR93269	GAAAGGCTGCTCTCAGGTCTCCCCAGAGC	NA	4	0	6	3
piR93270	GAGAGGCTGCTCTCAGATCTCCCCAA	NA	4	0	3	6
piR93271	GATGTTCCGATGGTCCGGGGCTGAAGG	NA	4	0	0	9
piR93272	GCATGGTGCTCGGCCTCCTGTATCAGG	NA	4	0	9	0
piR93273	GGCCATGACTCAACAGTTCTCATACAA	NA	4	0	9	0
piR93274	TACTCTGGGATACGTAGTTCTTCTTCTC	NA	4	0	3	6
piR93275	TAGTGATTCAGTCGCAGATTTCGGGCG	NA	4	0	0	9
piR93276	TAGTGGCTCTCCCCTGGACTCATTCCAAG	NA	4	0	6	3
piR93277	TCCACCCGGACATAGAATCATTGATCACA	NA	4	0	3	6
piR93278	TCCCTTCCTTCTGCTATATCAACTGA	NA	4	0	0	9
piR93279	TCTCTGACTGTTTCCTCCTGAGCTGTGGG	NA	4	0	9	0
piR93280	TCTGACTGTGTCCTCCTGAACCGTGGG	NA	4	0	6	3
piR93281	TCTGATCATCTTAGTGCCCCTCCTCTG	NA	4	0	0	9
piR93282	TCTGATCTTCTCATGGCAATGCCCTGG	NA	4	0	3	6
piR93283	TCTTAACATTTTAGTGGCTCTCCTCTGGA	NA	4	0	6	3
piR93284	TGACAGCCACGACCTTTCAAATATGAT	piR-gga-76661	4	0	3	6
piR93285	TGCTATGGTGTCGTAGGGACTGGG	NA	4	0	0	9
piR93286	TGGAGTACTGTATCCAGGTGTGGAGT	NA	4	0	0	9
piR93287	TGGTCAGGGATCTGATGGCAGAAATC	NA	4	0	3	6
piR93288	TGTCTCGAATCACATGCTCATTCCTCATA	NA	4	0	3	6
piR93289	TGTGAACAGCTGGACTAACGGGGCAGC	NA	4	0	3	6
piR93290	TGTTGGTTGATCTAGGCAGCAGGACGG	NA	4	0	3	6
piR93291	TTCAGTGACAGCGTTAAGGAAGGT	NA	4	0	0	9
piR93292	TTGAGTTGGAAGGGACCTCGAGGATC	NA	4	0	6	3
piR93293	TTTCCTGATCCTACGTCTGCAAGTG	NA	4	0	3	6
piR93294	TTTGATCATCTTTGTGGCCCTCCTCTGG	NA	4	0	9	0
piR93295	TTTGGTCCTGCTTGCACCTTCCAAGGA	piR-gga-45834	4	0	9	0
piR93296	AATGACTGAGCAGGTAGGGGGCGAGT	NA	0	3	3	6
piR93297	AATGACTGAGCAGGTAGGGGGTGAGCCC	NA	0	3	9	0
piR93298	ACACCTGTAAGTTCACTGGATCCTCCCTG	NA	3	0	9	0
piR93299	ACACTGTGCAGCTGGTTAAGCAACCTA	NA	0	3	3	6
piR93300	ACGCAAGCGATCCCGGAGAAGCCC	NA	3	0	3	6
piR93301	ACTGATCACCTCTGTGGCTCTCCTCTGG	NA	3	0	0	9
piR93302	ACTGATGATGGTGGCTGCCTGTGTTC	NA	3	0	0	9
piR93303	ACTGCCTTGTCGGCTCTTCCCCTGATC	NA	3	0	6	3
piR93304	ACTGGACACAATACTCGAGGTGCGGCG	NA	0	3	0	9
piR93305	AGCATCCTGAACAGGTCAAAGTCTGCCCTG	NA	3	0	3	6
piR93306	AGCATCCTGAACAGGTCAGAGTCTGCCCTC	NA	0	3	6	3
piR93307	AGCCAGTGGAGAGTGGAGGCTGACGGT	piR-gga-208479	3	0	6	3
piR93308	AGTGAACAGCAGGACTAACGGGGCAG	NA	3	0	0	9
piR93309	AGTGCCTGTGCCTCCTCCAGTGTGAGCA	NA	3	0	3	6
piR93310	ATAGAACTGTGCCCGTGACAGGGGGGC	NA	3	0	3	6
piR93311	ATCCGAGCTGCAAGAGCACACTGCTGG	NA	3	0	0	9
piR93312	ATCTGGAGCTGTTCTTGTGAGTTTCTGCC	NA	0	3	3	6
piR93313	ATGATCACCACCCTCTGTCTGCAGCCTT	NA	0	3	6	3
piR93314	ATGATGACAGAGCCTTTATTTGAGA	NA	3	0	9	0
piR93315	ATGGTGTCATCTGCAAACTTACTGACG	NA	3	0	0	9
piR93316	ATTGATCACCACCCTCAGTCTGCAGC	NA	0	3	0	9
piR93317	CAGATCCCTCTGCAGGGCCTCCCTACCCTC	NA	3	0	0	9
piR93318	CAGTACAAGAAAGATGCAGAGCTCCTGG	NA	3	0	6	3
piR93319	CCATCCAAACATCGACTAATCCCTCTGT	NA	3	0	3	6
piR93320	CCATGCGAGACTTGAATGAGAGACC	piR-gga-614523	3	0	9	0
piR93321	CCATGCTAGAACTCCAATATGAATTGG	NA	3	0	9	0
piR93322	CCCGGGGCTACGCCTGCCTGAGCGTCGCG	NA	0	3	3	6
piR93323	CCCTGCGAGACTTGAATGAGAGACCT	piR-gga-672172	3	0	6	3
piR93324	CCTCATCTGTCTCTTTATCCTGGTTTG	NA	3	0	0	9
piR93325	CCTGCCTTGTCGGCTCTTCCCCTGATCT	NA	3	0	3	6
piR93326	CGCGCTACACTGACTGGCTCAGCC	NA	3	0	0	9
piR93327	CGCGGAAGAGGAATGATTTTACATGGG	NA	3	0	6	3
piR93328	CGCGGGTTCGATCCCCGTACGGGCCACG	NA	3	0	0	9
piR93329	CGCTGTCGGGGCACTCGGGCTGTGCT	NA	0	3	3	6
piR93330	CGGCTTTGGTGACTCTAGATAACA	NA	0	3	6	3
piR93331	CGTGGAATGTTGCTACTAGTGTGGGGGC	NA	3	0	3	6
piR93332	CTCACCACGACGGACTGAGAGGCT	NA	0	3	9	0
piR93333	CTGAGACAGTTCTGAGCAGCGAACCTA	NA	3	0	9	0
piR93334	CTTGAAGGGAGTCTATAAACAGGAGG	NA	3	0	3	6
piR93335	CTTGACCAACCTCATCTCCTTCTATG	NA	3	0	6	3
piR93336	GACAGTCCTGATGGAGGAGGAGCTCC	NA	3	0	6	3
piR93337	GACTGATCAGATCTGACTTGGGGATTT	piR-gga-1290270	3	0	3	6
piR93338	GATGAGACGCGTCTACTGAGCAGCCTGT	NA	3	0	3	6
piR93339	GCAGTCGGCCCGGAGGATTCAACCCGGCA	NA	0	3	6	3
piR93340	GCCAGTGGAGAACGGAGGCTGACGGT	NA	0	3	6	3
piR93341	GGCCGTGACCCAACAGTTCTCATACAA	NA	3	0	9	0
piR93342	GGCTGTGACTCAACAGTTCTCATACAA	NA	3	0	6	3
piR93343	GTAGACTATAGAGAACTAAATAAAGT	NA	3	0	3	6
piR93344	TAAAGAGCCGATACCCATCGATGGTAGT	NA	3	0	3	6
piR93345	TACCGAGCTGCAAGAGCACACTGCTGG	NA	3	0	0	9
piR93346	TACGGCATTAGTAGATACTGGGGT	NA	0	3	6	3
piR93347	TACGTGGCTTGTCGCACTTGTGCATCG	NA	3	0	0	9
piR93348	TAGACCCCTTTGCTTCATCCTGATCTTCATC	NA	3	0	3	6
piR93349	TATGAACATCTTAGTGGCCCTCCTCTG	NA	3	0	6	3
piR93350	TATGATGGAGTGACGGCTTTGGTT	NA	3	0	3	6
piR93351	TCAAGCGAGAGCTTTGAAGGCCGA	NA	3	0	0	9
piR93352	TCAAGTCTGTCAAGGTCCCTCTGAATGTT	NA	3	0	9	0
piR93353	TCAGACTGTTTCCTCCTGAATCGTGG	NA	3	0	0	9
piR93354	TCAGTGACACCAAGAGAGCCGGAAGA	NA	0	3	0	9
piR93355	TCATCCAGATACCTCTTGCACACTGCC	piR-gga-1346490	3	0	9	0
piR93356	TCATGGTCGCTCTACCATAGACAGT	NA	3	0	9	0
piR93357	TCCACTCTCCGACCTGGCAGCCTTGGCT	NA	0	3	3	6
piR93358	TCCCTCTGTACTGAGCTCTGATCAGGC	NA	3	0	3	6
piR93359	TCCCTCTGTAGGGCCTCGTTACCCCC	NA	3	0	3	6
piR93360	TCCCTCTGTAGGTCCTCGTTACCCCCAG	NA	3	0	3	6
piR93361	TCCCTTCCTTCTACCGTATCAACTG	piR-gga-667842	3	0	6	3
piR93362	TCCCTTCCTTTCTCTGTGTCAACCGCTTG	NA	3	0	6	3
piR93363	TCCTATGCTCCAGTCTCTGTCCAG	NA	0	3	0	9
piR93364	TCGGATCACATGCTCATTCCTCACG	NA	3	0	0	9
piR93365	TCGTGACGTATTGTTGGGAAGTATC	NA	3	0	6	3
piR93366	TCTCCCTCGTTGCCCCTGGCCTTGTCCATC	NA	0	3	3	6
piR93367	TCTCCCTGCACATCTTAACAACTTCTTTA	NA	0	3	3	6
piR93368	TCTCTCAGCACATCTTAACAACTTCTTTGC	NA	3	0	6	3
piR93369	TCTCTCTCGTTGCTCCTGGCCTTGTCC	NA	3	0	0	9
piR93370	TCTCTGACTGTTTCCTCCTGAACTGTT	NA	3	0	6	3
piR93371	TCTCTTTGCACATCTTAACAACTTCTTT	NA	3	0	6	3
piR93372	TCTGACTGTGTCCTCCTGAATCGTGT	NA	3	0	3	6
piR93373	TCTGCTATCTCTCTCCCTCCCCTGACTG	NA	3	0	3	6
piR93374	TCTGCTGGTCCTCGTATCTGTCAA	NA	3	0	6	3
piR93375	TCTGGCTGAGATAAGTGACCCATTGTGC	NA	3	0	9	0
piR93376	TCTGTCTCCCTTTGATCTGCCACCTACTGG	NA	3	0	3	6
piR93377	TCTTGAGTCAACGCCTCTGACTTC	NA	3	0	3	6
piR93378	TCTTGCAGCTCACCATGTGGTCTTTCCG	NA	3	0	0	9
piR93379	TCTTTTCATTTTAGTGGCTCTCCTCTGG	NA	3	0	9	0
piR93380	TGACCAATGAGACGCCGGGGGAGT	NA	0	3	3	6
piR93381	TGAGTTCAAGTTTGGCTTTTGCCTTCTG	NA	3	0	6	3
piR93382	TGATGACCAGAAACGTTGTAGACATG	NA	3	0	0	9
piR93383	TGCACTCAATGCCCTCATCCAGGTA	NA	0	3	9	0
piR93384	TGCCGTGATAGTATAGTGGTTAGTACT	piR-gga-751316	3	0	6	3
piR93385	TGGAATGGGCTGTCCGGAGAGGTGGT	NA	3	0	0	9
piR93386	TGGCACTGGATAGGCCTGCAGTAGA	piR-gga-195283	3	0	3	6
piR93387	TGGCTATCCTGATCCTACGTCTGCAAG	NA	3	0	0	9
piR93388	TGTAAGGCTGCTCTCAGATCTCCCCAG	NA	3	0	6	3
piR93389	TGTCCCAGCCATGGACTGCCAGCTTACG	NA	3	0	0	9
piR93390	TGTGATCAATGGGTCTGTGTCAGGC	NA	3	0	3	6
piR93391	TGTGCTTGACTGCAGCAAGGGAGGGG	NA	3	0	0	9
piR93392	TGTTGGTAGATCTAGACAGCAGGACGGT	piR-gga-213435	3	0	9	0
piR93393	TTAACGCACATATGAGATAAAGAGGT	NA	0	3	6	3
piR93394	TTCACCTCTGGTTGGTCTGTCTAATAT	NA	3	0	3	6
piR93395	TTCCGAGCTGCAAGGGCACACTGCTGGT	NA	0	3	0	9
piR93396	TTCTGCGCAGCGCTGTATTATTGG	NA	3	0	3	6
piR93397	TTCTGGGTGTAGTGGGCTTTTGGAGGATG	piR-gga-237118	3	0	3	6
piR93398	TTCTGGTGCTGTTCTTGTGATTTTCTGCC	NA	3	0	3	6
piR93399	TTGGACTTCAGAAGGGCAGACTTTGA	NA	3	0	6	3
piR93400	TTGGGATGGAAGGGATCTCGAGGATCA	NA	0	3	6	3
piR93401	TTGGTCACCACCCTCTGTCTGCAGT	NA	0	3	3	6
piR93402	TTGTCACCCAAAACCTCCGATCATCA	NA	0	3	0	9
piR93403	TTGTGAACAGCAGGACTAACAGGGCAG	NA	3	0	0	9
piR93404	TTGTGGCCCTCTGCTGAACTCTCTCT	NA	3	0	0	9
piR93405	TTTCCTGATCCTACGTCTGCTAGTCC	NA	0	3	6	3
piR93406	AAAAAGCTGAGGTACTCAATGAGTG	NA	0	0	6	3
piR93407	AAAACACTTTGAAGCCTGATCCTCACT	NA	0	0	9	0
piR93408	AAAAGAACTTCCCCCTAACATCCAAT	NA	0	0	3	6
piR93409	AAAAGAGAATTCTGCAGTTTCATG	NA	0	0	0	9
piR93410	AAAAGAGGATGGTTATGTCACTTTGGCT	NA	0	0	3	6
piR93411	AAAAGCACAAAGACTGAAGCTCCTG	NA	0	0	6	3
piR93412	AAAAGCAGGACCCGACACTTAGCCC	NA	0	0	3	6
piR93413	AAAAGGAGACTGTGCAACCTCCCTGGGGG	NA	0	0	0	9
piR93414	AAAAGGCGCACTACTGAAAAGCAACAGGG	NA	0	0	0	9
piR93415	AAAAGTAGTACTTCCTAACATCCAGCCT	NA	0	0	0	9
piR93416	AAAATGCAGGACCCGACACTTAGCC	NA	0	0	9	0
piR93417	AAACACAGCAGCAACTCCTGGCACT	NA	0	0	9	0
piR93418	AAACACAGGACTGTACGTGTCTGCCATG	NA	0	0	9	0
piR93419	AAACACAGGACTGTATGTCTCTACCACG	NA	0	0	9	0
piR93420	AAACACGGTCGCCTGGCAATACATG	NA	0	0	0	9
piR93421	AAACGAGAGCTTTGAAGGCCGAAGTGG	NA	0	0	6	3
piR93422	AAACGCTCTGACAACTGGCTGCCTACT	NA	0	0	3	6
piR93423	AAACGTACGGATCTCAGCTTCGAGGCT	NA	0	0	0	9
piR93424	AAACTCCACATTGGATACTAGCCCAGG	NA	0	0	0	9
piR93425	AAACTCTTCAGGAAGGATGGGCAAGG	NA	0	0	6	3
piR93426	AAACTTCTCTGAGACAGTGGTCAGGT	NA	0	0	3	6
piR93427	AAAGAAGGCATTAGTAATGTCAGTGGTG	NA	0	0	0	9
piR93428	AAAGAAGGCATTCAGAACCTCTGCTAG	NA	0	0	9	0
piR93429	AAAGACAGGGAGAGCTGAGTCAGC	NA	0	0	9	0
piR93430	AAAGACAGGGAGAGCTGAGTCAGCACT	NA	0	0	9	0
piR93431	AAAGACATAACTCACATTCCTAAGACC	NA	0	0	6	3
piR93432	AAAGACTGGTTAATGATTACAATGCATC	NA	0	0	0	9
piR93433	AAAGAGGTGATCTGAGACAGCCAGCTTA	NA	0	0	6	3
piR93434	AAAGATCGCTGCAGCAGCAAGGGC	NA	0	0	0	9
piR93435	AAAGATCGCTGCAGCAGCAAGGGCTGTG	NA	0	0	0	9
piR93436	AAAGATCTGACACACCTTCCTAGGAC	NA	0	0	0	9
piR93437	AAAGATCTGACCAACCTTCCTAAGAGA	NA	0	0	0	9
piR93438	AAAGATCTGACCCACCTTCTGAAG	NA	0	0	9	0
piR93439	AAAGATCTTACCCATGTCCTGGGCT	NA	0	0	0	9
piR93440	AAAGATGTTGAGGAGAGCTGGCTA	NA	0	0	0	9
piR93441	AAAGCCTGGAAACTGGTTTGAACAC	NA	0	0	6	3
piR93442	AAAGCCTGGAAACTGGTTTGAACACCT	NA	0	0	6	3
piR93443	AAAGCCTGGAAACTGGTTTTAACACCGTG	NA	0	0	6	3
piR93444	AAAGGAGAAATGAAATAAAGATCT	NA	0	0	3	6
piR93445	AAAGGCCTTACTGAAATCCAGATA	NA	0	0	3	6
piR93446	AAAGGCTAGCCCCATAAGTGAGGTT	NA	0	0	9	0
piR93447	AAAGGCTGAGGGAGCTGGACTTCTTC	NA	0	0	0	9
piR93448	AAAGGCTGCAGGTTCCTAACGAGG	NA	0	0	0	9
piR93449	AAAGGCTGTACCTCATTGTGAACTG	NA	0	0	0	9
piR93450	AAAGGCTGTTGAGGTAGTCTACCT	NA	0	0	6	3
piR93451	AAAGGCTGTTGATGTAGTCTATCTAGACTT	NA	0	0	6	3
piR93452	AAAGGCTTTGCTGAAGTCTAAGTGGACTAC	NA	0	0	6	3
piR93453	AAAGGCTTTGCTGAAGTCTAGGTGGACT	NA	0	0	6	3
piR93454	AAAGGCTTTGCTGAAGTCTGGGTAGACTA	NA	0	0	9	0
piR93455	AAAGTCTAGGACACAATGGTAGGTTTCT	NA	0	0	3	6
piR93456	AAATAGGACAGGGAGGAGATGCAGC	NA	0	0	0	9
piR93457	AAATGAACGCCTGAGCTGCGCTGCAG	NA	0	0	0	9
piR93458	AAATGCAGGACATGACACTTAGCCCT	NA	0	0	6	3
piR93459	AAATGCAGGACCTGACACTTAACCCT	NA	0	0	3	6
piR93460	AAATGCAGGACCTGACACTTAGCCCTATTA	NA	0	0	9	0
piR93461	AAATGCAGGACCTGACACTTAGCCCTATTGA	NA	0	0	9	0
piR93462	AAATGCAGGCCCCGACACTTAGCCCT	NA	0	0	6	3
piR93463	AACAACGTGACTTAGCGGGCACGAGACGG	NA	0	0	9	0
piR93464	AACAACTACAATGGACACAATAACATCT	NA	0	0	3	6
piR93465	AACAACTTCAAAAGATACTTGGGCC	NA	0	0	6	3
piR93466	AACACACCTGTAGTTCCCTGGATCCTCC	NA	0	0	3	6
piR93467	AACACCTCCAGGGTCGGCGACTCCAT	NA	0	0	0	9
piR93468	AACACGTGCATCTGAGCCCTTTGGCTA	NA	0	0	0	9
piR93469	AACACTCTGACGTTTAGAGTTTCTGAGAAGC	NA	0	0	9	0
piR93470	AACAGACAGAGACCTGCTACTCCAGC	NA	0	0	9	0
piR93471	AACAGAGAAAGAAGCTGAAGGTTATTGA	NA	0	0	9	0
piR93472	AACAGCAGAAATGCACGGAGGTGT	NA	0	0	3	6
piR93473	AACAGCAGGACAAGGGGAAATGGTTTG	NA	0	0	0	9
piR93474	AACAGCAGGACAAGGGGGAATGGTTT	NA	0	0	0	9
piR93475	AACAGCAGGACTAACGGGGCAGCTCCG	NA	0	0	0	9
piR93476	AACAGCCAGACCCTCATCCACTAAGC	NA	0	0	3	6
piR93477	AACAGCCTGACCCCCATCCACTAAGC	NA	0	0	3	6
piR93478	AACAGCCTGGCCCTCATCCACTAAGC	NA	0	0	3	6
piR93479	AACAGCCTTTCCCTTGTCTACCAGTCG	NA	0	0	6	3
piR93480	AACAGCCTTTCCCTTGTCTACCAGTCTGGA	NA	0	0	9	0
piR93481	AACAGCCTTTCCTTCATCTACCAGTCTGT	NA	0	0	6	3
piR93482	AACAGCTTGCCCAAGGAGGCTGTGGAT	NA	0	0	3	6
piR93483	AACAGGTTGCCCAAGGAGGTTGTGGAT	NA	0	0	0	9
piR93484	AACAGTACTCAAAGAGGCTCTTGGGG	NA	0	0	0	9
piR93485	AACAGTACTCGAAAAGGCTCTTGA	NA	0	0	3	6
piR93486	AACAGTAGAAGGAAATGTGCTCTGAAG	NA	0	0	9	0
piR93487	AACAGTAGAAGGAAATGTGCTCTGAAGT	NA	0	0	9	0
piR93488	AACAGTCAGAAAACTACTACTCCACC	NA	0	0	6	3
piR93489	AACAGTTGGAATATCTCATACAGTGTCT	NA	0	0	9	0
piR93490	AACATCTGTATTACTCCCCATGAGTC	NA	0	0	0	9
piR93491	AACCAATGGGTGGGCTCTGTGAGT	NA	0	0	0	9
piR93492	AACCACCAGACCGGGCTGCCCAGAGC	NA	0	0	0	9
piR93493	AACCACTAGACCAGGCTTGCCCAGAGC	NA	0	0	0	9
piR93494	AACCACTGGACCAGGCTGCACAGAGT	NA	0	0	3	6
piR93495	AACCAGCCATCTAGGACCCCTTTACTCT	NA	0	0	6	3
piR93496	AACCAGCCATCTCGGACCCCTTTACTCT	NA	0	0	6	3
piR93497	AACCAGCCATCTTGGACCCCTCTACTCT	NA	0	0	9	0
piR93498	AACCAGCCATCTTGGACCCCTTTA	NA	0	0	9	0
piR93499	AACCAGCCATCTTGGACCCCTTTACCCT	NA	0	0	9	0
piR93500	AACCAGCCATCTTGGACCCCTTTACTA	NA	0	0	9	0
piR93501	AACCATCCACCCATCACCAATAGTTCA	NA	0	0	9	0
piR93502	AACCATCGCTATACACTCTGGCTCTTC	NA	0	0	0	9
piR93503	AACCATCGTAGAATACATCCAGAGTGT	NA	0	0	9	0
piR93504	AACCATCTAGAGAAGGGTTTCATTCAGG	NA	0	0	9	0
piR93505	AACCATGACATTCCACCCCTTATTCC	NA	0	0	0	9
piR93506	AACCCGAGATTCTTGCGCTTACACCAG	NA	0	0	0	9
piR93507	AACCCTCTGCTAAATCATATCTCCGAGC	NA	0	0	3	6
piR93508	AACCCTCTGTCTATGACTTTCTAACCA	NA	0	0	3	6
piR93509	AACCCTCTGTGCTCTGCCAGTCAGCC	NA	0	0	3	6
piR93510	AACCGGCTAAATATAACTGAAGAGG	NA	0	0	3	6
piR93511	AACCGGCTAAATATAACTGAAGAGGT	NA	0	0	9	0
piR93512	AACCTAATGAGGTTCAATAAGGGCTGC	NA	0	0	6	3
piR93513	AACCTAGACGGGCTTGAGCAGCAGG	NA	0	0	3	6
piR93514	AACCTCACCCGGCCCGGACACGGAC	NA	0	0	3	6
piR93515	AACCTCCAAGGACTGTTCCCTGTCAGCT	NA	0	0	9	0
piR93516	AACCTCCATATCTGGTACCAGAACAGC	NA	0	0	0	9
piR93517	AACCTCTAACAATCTTCCTCAAGCTGA	NA	0	0	3	6
piR93518	AACCTGAGGATAACTGGTCTGACTTTT	NA	0	0	9	0
piR93519	AACCTGCCATCACTGGAGAGGACTGC	NA	0	0	9	0
piR93520	AACCTGCCTTTCATGAACCCGTGCTGGC	NA	0	0	9	0
piR93521	AACCTGGCATCACTGGAGAGGACTGTGTC	NA	0	0	9	0
piR93522	AACGACCATAGTTTCTCCTTGACA	NA	0	0	9	0
piR93523	AACGAGACTCGTTACTATAGAGGGGA	NA	0	0	0	9
piR93524	AACGAGACTCTGGCATGCTAACTA	NA	0	0	3	6
piR93525	AACGAGATTCCCACTGTCCCTACCTACC	NA	0	0	0	9
piR93526	AACGAGATTCCCACTGTCCCTACCTACTCC	NA	0	0	0	9
piR93527	AACGATGAGAAAGTTGAATAGGCTCCTG	NA	0	0	3	6
piR93528	AACGCTCTGACAACTGGCTGCTTACTCC	NA	0	0	0	9
piR93529	AACGGAACTCGTACCTGTGTCTGC	NA	0	0	9	0
piR93530	AACGGATCAAATGTTGGTCTGGCC	NA	0	0	0	9
piR93531	AACGTCACGTAGCTTCTGCAAGTTT	NA	0	0	9	0
piR93532	AACGTGCTGAACTGCTGTGTAGAATGAG	NA	0	0	9	0
piR93533	AACGTGGTTAGGCACAGGACTGTACGAG	NA	0	0	0	9
piR93534	AACGTGGTTTGTAGTTCAGTCATCGAT	NA	0	0	3	6
piR93535	AACTACAGGCTGGTGAGCCTCACCTCA	NA	0	0	6	3
piR93536	AACTACCAGGAAATGAAAAGAAATA	NA	0	0	0	9
piR93537	AACTAGGAGAGAGTTCCAACTGGAGAC	NA	0	0	9	0
piR93538	AACTGAAGAACACATTTGCCAAATCT	NA	0	0	6	3
piR93539	AACTGAAGTGTGAGAACAGGAGCCTG	NA	0	0	0	9
piR93540	AACTGCCGCTCCTTTGTAATTAATACA	NA	0	0	0	9
piR93541	AACTGGTCGGATCTCAAAGGGATCTAG	NA	0	0	9	0
piR93542	AACTGGTCGGATCTCTAAGGGATCT	NA	0	0	0	9
piR93543	AACTGGTGCGGACCAGGGGAATCC	NA	0	0	0	9
piR93544	AACTTCCAGAGGGCGGACTTTGACCTG	NA	0	0	9	0
piR93545	AACTTCCCTGTTCCTGCTGGCCAC	NA	0	0	0	9
piR93546	AACTTCGGGATAAGGATTGGCTCTAAGGGC	NA	0	0	3	6
piR93547	AACTTCGGGATAAGGATTGGCTCTAAGGT	NA	0	0	9	0
piR93548	AACTTGCCATCACTGGAGAGGACTGTGTC	NA	0	0	9	0
piR93549	AACTTTCGATGGTACTGTCTGTGCC	NA	0	0	0	9
piR93550	AAGAAAGACATTGAGGCCCTGGAG	NA	0	0	0	9
piR93551	AAGAAAGACGTGGAGCTGTTGGAGCAG	NA	0	0	0	9
piR93552	AAGAAAGATGTTGAGGCCCTGAAGTG	NA	0	0	3	6
piR93553	AAGAACAGCAGAAGAGGAGCACAGC	NA	0	0	0	9
piR93554	AAGAACATCAAGTACTGGCCCAACAGAAC	NA	0	0	3	6
piR93555	AAGAACATCAAGTACTGGCCCAACAGACC	NA	0	0	3	6
piR93556	AAGAACATCAAGTACTGGCCTAAC	NA	0	0	3	6
piR93557	AAGAAGACCGGCATGAATGAATAGG	NA	0	0	0	9
piR93558	AAGAAGACTGGAGTGGCTGAACAGG	NA	0	0	9	0
piR93559	AAGAAGGACATCGAGGCCCTGGAGCGTG	NA	0	0	0	9
piR93560	AAGACACTGAGGCCCTGGAGCGTG	NA	0	0	3	6
piR93561	AAGACAGAATCCCAGGGGATTCCCCCTACT	NA	0	0	6	3
piR93562	AAGACTTGTACTCCAGACCCTTCACCT	NA	0	0	3	6
piR93563	AAGAGACATGAGAGGTGTAGAATA	NA	0	0	0	9
piR93564	AAGAGAGGGACCCGCGCAGACTCAGAT	NA	0	0	0	9
piR93565	AAGAGAGGGACCCGCGCAGCCTCAG	NA	0	0	0	9
piR93566	AAGAGCCGATACCCATCAATGGTAGT	NA	0	0	0	9
piR93567	AAGAGCTCTACATCCATCCTGTACT	NA	0	0	3	6
piR93568	AAGAGCTCTGCATCTTTGTTGTGCTGC	NA	0	0	3	6
piR93569	AAGAGGACTGGTGTGGCTGAACAGG	NA	0	0	9	0
piR93570	AAGCAAAGGGGCCTAATGAAAGAGCC	NA	0	0	6	3
piR93571	AAGCAAGGAGTCTTTGTAGGAAGCAAG	NA	0	0	9	0
piR93572	AAGCCTCCAGTCTTCTGGGACCTCACA	NA	0	0	9	0
piR93573	AAGCGGAAAAAAACACTTATATGGGA	NA	0	0	6	3
piR93574	AAGCGTCACAGTCTCAGCACGCCTGA	NA	0	0	9	0
piR93575	AAGCTCAGTAACATCAAAGCACTCTC	NA	0	0	6	3
piR93576	AAGCTCGTAGTTGGATCTTGGGATCGAGT	NA	0	0	0	9
piR93577	AAGCTTGGTACAGATATAGGCAGAACT	NA	0	0	6	3
piR93578	AAGGAATTGGTTGGAAGGTCACAGT	NA	0	0	0	9
piR93579	AAGGACAGCATCCCAGGGGATCTTGG	NA	0	0	9	0
piR93580	AAGGACATGTTCTATTCCTATGGCGT	NA	0	0	3	6
piR93581	AAGGACCACAATAATAATAGAGTTTCAACC	NA	0	0	9	0
piR93582	AAGGACCAGAGAGATCATTGCGTTT	NA	0	0	3	6
piR93583	AAGGACCGCAATGATGCTATATGCAT	NA	0	0	3	6
piR93584	AAGGACTGGCAGGTGATGTGAAGGCC	NA	0	0	9	0
piR93585	AAGGAGACCGGCGTGGATGAATAG	NA	0	0	0	9
piR93586	AAGGATCCCATGGTGCTGCCCTACTG	NA	0	0	0	9
piR93587	AAGGATCTGATGGCAGAAACCTCGAGTT	NA	0	0	9	0
piR93588	AAGGCAATGATGTTGGGCGTCCACA	NA	0	0	9	0
piR93589	AAGGCCAAGTATGGGATTGGGGTA	NA	0	0	9	0
piR93590	AAGGCCCGCGGCGGGTGTTGACGCGA	NA	0	0	0	9
piR93591	AAGGCCTGTGCTCCAGACCCCTCACCAGCC	NA	0	0	9	0
piR93592	AAGGCCTGTGCTCCAGACTCCTCACA	NA	0	0	3	6
piR93593	AAGGGACTCATTTTACTGGAGCAATGAT	NA	0	0	9	0
piR93594	AAGGGATGGCTTTGATTGAGCTGGCAGGT	NA	0	0	0	9
piR93595	AAGGGCATCTAGCGGCTGCGGTCTGTT	NA	0	0	0	9
piR93596	AAGGGCTCCAAGAAGGGTGATCTCCAAA	NA	0	0	6	3
piR93597	AAGGGCTCCAAGAGGAATAAACTCCAGC	NA	0	0	3	6
piR93598	AAGGGCTCCAAGAGGAATGATCTCCAGT	NA	0	0	3	6
piR93599	AAGGGCTCCAAGAGGAGTAATCTCC	NA	0	0	3	6
piR93600	AAGGGCTGAAATCGCCATTGGCGATG	NA	0	0	0	9
piR93601	AAGGGCTGAAGTCGCTATTGACGATG	NA	0	0	0	9
piR93602	AAGGGCTGAAGTCGTCATTGACGATG	NA	0	0	3	6
piR93603	AAGGGGAGGACGGACGCTATTACGGAT	NA	0	0	0	9
piR93604	AAGGGTTCCAAGAGGAATAATCTCCAGC	NA	0	0	3	6
piR93605	AAGTAATTGTTTGGAAGGTCACAACC	NA	0	0	0	9
piR93606	AAGTAGTATATCCTAACGTCCAGCCTA	NA	0	0	6	3
piR93607	AAGTAGTATTTCCTAACATCCAACCTGAACT	NA	0	0	6	3
piR93608	AAGTATCGGAAACGTTTGACGACG	NA	0	0	9	0
piR93609	AAGTCAGGGAACAAAGACCAATCAC	NA	0	0	6	3
piR93610	AAGTCAGTCAAGGTCCCTCTGAATGGA	NA	0	0	6	3
piR93611	AAGTCCAAGGTTGCAGTTTTGCTGTC	NA	0	0	9	0
piR93612	AAGTCTCACAGTCTGGCCTAACGAAATCC	NA	0	0	6	3
piR93613	AAGTCTGTCAAGGCCCCTCTGAATGGC	NA	0	0	0	9
piR93614	AAGTCTGTCAAGGTCCCTCTGGATGGC	NA	0	0	6	3
piR93615	AAGTGCAGGACCCAGCACGTAGGCTTATA	NA	0	0	6	3
piR93616	AAGTGTCAGCGTTGCAGGTGTAGTGC	NA	0	0	0	9
piR93617	AAGTGTCGTCTGCGTGCCAGGATTGGCTG	NA	0	0	6	3
piR93618	AAGTGTCGTCTGTGTGCCAAGATTGGCTGC	NA	0	0	0	9
piR93619	AAGTGTCGTTGCAGTCCCCAGCCC	NA	0	0	3	6
piR93620	AAGTTCACAGGATGGCCCGCAGGAA	NA	0	0	0	9
piR93621	AAGTTCTTTCCAGAGCCAGTGGTG	NA	0	0	0	9
piR93622	AAGTTTGGAGAAGACCTCTAAGATCATC	NA	0	0	9	0
piR93623	AATAAGTCGTAGATATTGTGGATTCACT	NA	0	0	3	6
piR93624	AATAATGGAATAGGACTCTGGTTCTATT	NA	0	0	0	9
piR93625	AATACCACTACTCTGATCGTTTTTTCACT	NA	0	0	0	9
piR93626	AATAGACACACTTTAGCTGGGCCTCTCTC	NA	0	0	3	6
piR93627	AATAGAGAAATCTGCAGTTTCATGGTCGC	NA	0	0	0	9
piR93628	AATAGAGAATTCCGCAGTTTCATGGT	NA	0	0	0	9
piR93629	AATAGAGAATTCTGCAGCTTCATGGTC	NA	0	0	0	9
piR93630	AATAGAGAATTCTGCAGTCTCATGGTC	NA	0	0	0	9
piR93631	AATAGAGAATTCTGCAGTTCCATGGTCGCT	NA	0	0	0	9
piR93632	AATAGAGAATTCTGCAGTTTCATGGTCC	NA	0	0	0	9
piR93633	AATAGAGAATTCTGCAGTTTCATGGTG	NA	0	0	0	9
piR93634	AATAGAGAGTTCTGCAGTTTCATGGTCGC	NA	0	0	0	9
piR93635	AATAGAGGAAGTGAAAATTGATAAAAATATG	NA	0	0	9	0
piR93636	AATAGAGGATTCTGCAGTTTCATGGTCG	NA	0	0	0	9
piR93637	AATAGCTTTGTTTGCATTCTGGTAAC	NA	0	0	9	0
piR93638	AATAGGCAGAACTGCGAGCCGTGTGG	NA	0	0	9	0
piR93639	AATATTGGGTTCGGCCGCATGAATAGGC	NA	0	0	3	6
piR93640	AATATTGGGTTTGGCCGCATGGATAGG	NA	0	0	6	3
piR93641	AATCATCGCTATACACTCTGGCTCTTC	NA	0	0	0	9
piR93642	AATCCCAGCTCCTTCAGCCGCTCCTC	NA	0	0	6	3
piR93643	AATCCTCTGAGAGCTCTGAGCTGCCAC	NA	0	0	3	6
piR93644	AATCGAAGTATTGGGTTGTCCTTCCTG	NA	0	0	3	6
piR93645	AATCGCTGCAATTCTTATGACAACT	NA	0	0	6	3
piR93646	AATGACACTGTCACAGGCATTCTGGAGAT	NA	0	0	3	6
piR93647	AATGACCGAGCAGGTAGGGGGTGAGCTC	NA	0	0	9	0
piR93648	AATGACTGAGCAGGTAGGGGGTGAGCTGCT	NA	0	0	9	0
piR93649	AATGACTGCAGACGTACACCAATA	NA	0	0	3	6
piR93650	AATGACTGTAAATGGGTTGATAGC	NA	0	0	9	0
piR93651	AATGAGATGAAGAAATCAGCAACTGGC	NA	0	0	9	0
piR93652	AATGATCCTAGGAGCTCCGCCAGCCAGC	NA	0	0	3	6
piR93653	AATGATCTGATGGATGGAACAGTTCCCC	NA	0	0	6	3
piR93654	AATGCCTGGGCTTGTTTAACTGCC	NA	0	0	9	0
piR93655	AATGCCTTGACTGCATTCTGAGTCTTC	NA	0	0	0	9
piR93656	AATGGAATAGGACTCTGGTTCTAT	NA	0	0	3	6
piR93657	AATGGACTGTGAGTTTGCTGAATT	NA	0	0	9	0
piR93658	AATGGCATTAGTAGATACTGGGGCA	NA	0	0	0	9
piR93659	AATGGGATGAGGTTCAACAAGGCA	NA	0	0	3	6
piR93660	AATGGGATGAGGTTCAACAAGGCCAAG	NA	0	0	0	9
piR93661	AATGGGATGAGGTTCAACAAGGTT	NA	0	0	6	3
piR93662	AATGGGATGGGATTCAACAAGACCAAATGCT	NA	0	0	9	0
piR93663	AATGGGCAGAACTGCGAGCCGTGT	NA	0	0	9	0
piR93664	AATGGGCAGAACTGTGAGCTGTGTGG	NA	0	0	9	0
piR93665	AATTACACAACGAGCTCGAATGGG	NA	0	0	3	6
piR93666	AATTACCAGGACTGTGCAGGAGCTG	NA	0	0	3	6
piR93667	AATTGAACTCCTGCCGTAATCAGGTC	NA	0	0	6	3
piR93668	AATTGATTCTGTCCGTTTTTGACTCG	NA	0	0	6	3
piR93669	AATTGCGTTCACCTGTGCCCCTGTGGCTG	NA	0	0	3	6
piR93670	AATTGGTTGAAAGGCCGTAGACAGA	NA	0	0	9	0
piR93671	AATTGGTTGGATGGTTGCACTCAGA	NA	0	0	3	6
piR93672	AATTGTCCACACAGTGACGTTCATTGCA	NA	0	0	9	0
piR93673	AATTGTGTGACTTCATAGCAAAATGG	NA	0	0	0	9
piR93674	ACAAACAAGAAGAATTGGAAGCTGTTGT	NA	0	0	9	0
piR93675	ACAAACAAGAAGAATTGGAAGCTGTTT	NA	0	0	9	0
piR93676	ACAAACAGGATTCGATGCCAGGGCAT	NA	0	0	6	3
piR93677	ACAAACCCAACTCTCTCAGTCTTCA	NA	0	0	0	9
piR93678	ACAAACTGTAGAGGGAGATAAGGT	NA	0	0	0	9
piR93679	ACAAAGATGATAAAAGGCCTGGAGC	NA	0	0	0	9
piR93680	ACAAATCCTAGTCGTTCAGGGAGA	NA	0	0	0	9
piR93681	ACAACGGGAGAGTTGCTGTGGCCTCG	NA	0	0	3	6
piR93682	ACAACTCACCTGCCGAATCAACTAGT	NA	0	0	0	9
piR93683	ACAACTCTTAGAGGTGGATCACTC	NA	0	0	6	3
piR93684	ACAAGACAGATCAACTACCAAGGTG	NA	0	0	0	9
piR93685	ACAAGCCAAGCCCCAAATAAGTCAC	NA	0	0	9	0
piR93686	ACAAGCCAAGCCCCAAATAAGTCATAC	NA	0	0	9	0
piR93687	ACAAGGGGAAAGCTGTTGACGTAATC	NA	0	0	0	9
piR93688	ACAATACCAGCTCCTTCAGCCGCTCCTC	NA	0	0	6	3
piR93689	ACAATCCCACTTCCCTCAGCTGTT	NA	0	0	9	0
piR93690	ACAATCCCACTTCCCTCAGCTGTTTCAC	NA	0	0	6	3
piR93691	ACAATCTCAGCTCCTCCAGCCACTCCTCAA	NA	0	0	3	6
piR93692	ACAATCTTCTGCTCCCTGCCTCTGAG	NA	0	0	0	9
piR93693	ACACAAGGAACAAACACTACGGAA	NA	0	0	3	6
piR93694	ACACACCAGAAGGCTGTGCTGCCATT	NA	0	0	9	0
piR93695	ACACACGGGCGGTACAGTGAAACTGC	NA	0	0	3	6
piR93696	ACACACTTTAGCTGGGCCTCTCTCC	NA	0	0	6	3
piR93697	ACACCAGTAAGTTCCCTGGATCCTCCC	NA	0	0	6	3
piR93698	ACACCCGAGAGTGCTGAGGGAACTGA	NA	0	0	6	3
piR93699	ACACCGTGGATACATCATACCTGCC	NA	0	0	0	9
piR93700	ACACCGTGGATACATCATACCTGCCTG	NA	0	0	0	9
piR93701	ACACCTCCACGGACAGAGCATCCACAGG	NA	0	0	0	9
piR93702	ACACCTCCAGGGTCGGCGCCTCCACCACC	NA	0	0	3	6
piR93703	ACACCTGTAAGTTCTCTGGATCCTCCCTG	NA	0	0	3	6
piR93704	ACACGTACAAAGGAAATCAGAACGGCC	NA	0	0	9	0
piR93705	ACACTGCTGACTCATGTTAAGTTTGTC	NA	0	0	6	3
piR93706	ACACTGCTGACTCGTGGCCATTCTGTT	NA	0	0	9	0
piR93707	ACACTGCTGGCTCACGTCTGGATTCT	NA	0	0	0	9
piR93708	ACACTGCTGGCTCATGTTAAGATTGTC	NA	0	0	9	0
piR93709	ACACTGCTGGCTCATGTTAAGTTCG	NA	0	0	0	9
piR93710	ACACTGCTGGCTCATGTTAAGTTTGCT	NA	0	0	6	3
piR93711	ACACTGCTGGCTCATGTTAAGTTTGTCG	NA	0	0	3	6
piR93712	ACACTGGTGGTTGGTCTGTTCTGTG	NA	0	0	9	0
piR93713	ACACTGGTGGTTGGTCTGTTCTGTGC	NA	0	0	9	0
piR93714	ACACTGTTGGCTGATGTTAGGGTT	NA	0	0	3	6
piR93715	ACAGACCTAGACCTTGCACTTCCTG	NA	0	0	0	9
piR93716	ACAGACTGGAGGATGAGAGCCTGC	NA	0	0	3	6
piR93717	ACAGAGGTTCAGGCCGTAATTCAACAGT	NA	0	0	3	6
piR93718	ACAGAGTTTATTGGACTGTGTGGATC	NA	0	0	0	9
piR93719	ACAGAGTTTATTGGACTGTGTGGATCT	NA	0	0	6	3
piR93720	ACAGATACGCCCCCACACTAGTAGC	NA	0	0	3	6
piR93721	ACAGATATATCTAGGTAACTCCGTGAT	NA	0	0	3	6
piR93722	ACAGATCCTTAGAGCAGGCCAGGC	NA	0	0	9	0
piR93723	ACAGATGAGGTGTTCTATGAGCAGTT	NA	0	0	0	9
piR93724	ACAGATTGCAGCGCAGACCCAGGAG	NA	0	0	0	9
piR93725	ACAGCAAAAGGTCAAGGTCGAGCTCG	NA	0	0	6	3
piR93726	ACAGCGGCTGCTTTTGTTCTTCAGGC	NA	0	0	0	9
piR93727	ACAGCGTCAGGTGGGGAGTTTGACTG	NA	0	0	0	9
piR93728	ACAGGAGAAAAAAACGACAGGTGAGC	NA	0	0	3	6
piR93729	ACAGGCCGTGACTCAACAGTTCTCATACAG	NA	0	0	0	9
piR93730	ACAGGCTTGAGCAGTGGGATGAGG	NA	0	0	0	9
piR93731	ACAGGGAAAGAAATAGGGAACTGACATG	NA	0	0	0	9
piR93732	ACAGGGATAACTGGCTTGTGGCGGCC	NA	0	0	0	9
piR93733	ACAGGTAATGAATAGAGGGGCCCTGT	NA	0	0	6	3
piR93734	ACAGGTCTCGCAGGGTTTCATACAGC	NA	0	0	0	9
piR93735	ACAGGTTGGGGGATGATCTGCTGG	NA	0	0	0	9
piR93736	ACAGTCAGGAACAGGTTGAGAGCCCA	NA	0	0	0	9
piR93737	ACAGTCCCAGCTCCCTCAGCGTCTC	NA	0	0	9	0
piR93738	ACATATCACAGCGAGACGCCTGAGG	NA	0	0	0	9
piR93739	ACATATCTGCAAAAACTGAGTCTAGGT	NA	0	0	0	9
piR93740	ACATCAATGGATTCCACGAGCCTTTTG	NA	0	0	6	3
piR93741	ACATCCCACGAGATCACGAACTCAACC	NA	0	0	3	6
piR93742	ACATCCCTCGAGATCACAAACTCAACT	NA	0	0	0	9
piR93743	ACATCCCTTGAGATCACGAACTCAACC	NA	0	0	0	9
piR93744	ACATGCCTGGTTTGCTCTTAGTACTGG	NA	0	0	9	0
piR93745	ACATGCTAGAACTCCAACATGAATTGA	NA	0	0	9	0
piR93746	ACATGCTAGAACTCCAATATAAATTGG	NA	0	0	3	6
piR93747	ACATGCTAGAACTCCAATATGGATTG	NA	0	0	6	3
piR93748	ACATGCTAGAGCTCCAATATGAATTGA	NA	0	0	6	3
piR93749	ACATGGCACCCCAGAAAGAATTGAATC	NA	0	0	9	0
piR93750	ACATGGTTTAGTGAGAATGATTGGT	NA	0	0	3	6
piR93751	ACATGTACGACGTGGAGCTCCTCCGG	NA	0	0	0	9
piR93752	ACATGTGGACAGAGGACGAACACCGC	NA	0	0	0	9
piR93753	ACATGTGGACAGAGGACGAACACCGGATG	NA	0	0	0	9
piR93754	ACATGTGGACAGAGGACGAACACCGT	NA	0	0	0	9
piR93755	ACATTCACAATCTCCTTGGCAGCA	NA	0	0	0	9
piR93756	ACCACCAGGAGTGGAGCCTGCGGCTTA	NA	0	0	9	0
piR93757	ACCACCAGGATCCGGCAGTAGTCCCC	NA	0	0	9	0
piR93758	ACCACCTATTAGTTCAGACTGTGA	NA	0	0	3	6
piR93759	ACCACTACTCTGATCGTTTTTTCACTT	NA	0	0	0	9
piR93760	ACCACTTGTAATGAGTCGCCAGCTGGA	NA	0	0	9	0
piR93761	ACCAGAGGGACTACTGAACCTCCCACA	NA	0	0	9	0
piR93762	ACCAGCCATCTCGGACCCCTTTACTCC	NA	0	0	6	3
piR93763	ACCAGCCATCTTCGACCCCTTTACTCC	NA	0	0	9	0
piR93764	ACCAGCCATCTTGGACCCCTTTACGCC	NA	0	0	9	0
piR93765	ACCAGCCTTTCATGAACCTGTGCTGTC	NA	0	0	9	0
piR93766	ACCAGGACCCCCAAGTCCTTCTCTGCAGGGC	NA	0	0	9	0
piR93767	ACCAGGAGTGCTGATAAATGTGGAA	NA	0	0	9	0
piR93768	ACCAGGGGTGTTGAATGGGATGACC	NA	0	0	3	6
piR93769	ACCAGTAAACACTCCCGAGCACTCT	NA	0	0	6	3
piR93770	ACCAGTAAATACTCCTGAGCACTCT	NA	0	0	9	0
piR93771	ACCAGTAGCAGTTCTGATACATATTCG	NA	0	0	9	0
piR93772	ACCAGTCAGTCTCCCGCTCGCACTC	NA	0	0	0	9
piR93773	ACCAGTGGGTGATGTTCTCGGATGT	NA	0	0	6	3
piR93774	ACCCAAGGGACCCTCTCAACCATG	NA	0	0	3	6
piR93775	ACCCAATGGTTCAGGCTGTGACTCTG	NA	0	0	9	0
piR93776	ACCCAATGGTTCAGGCTGTGACTCTGGAA	NA	0	0	9	0
piR93777	ACCCATGCTGACTGGGCCTGATCCCCTGA	NA	0	0	6	3
piR93778	ACCCATGCTGGCTAGGGCTGATCCCCC	NA	0	0	0	9
piR93779	ACCCATTGGTTCAGGCTGTGACTCG	NA	0	0	6	3
piR93780	ACCCCATGATCAAGGAACCCAAGATTCTA	NA	0	0	3	6
piR93781	ACCCGCACAGACTCAGATTGCTCAGGA	NA	0	0	0	9
piR93782	ACCCGCTAAGGAGTGTGTAACAACTCA	NA	0	0	0	9
piR93783	ACCCGTCCGTACTGGCCCCAGAGCCACG	NA	0	0	6	3
piR93784	ACCCTCAGCAAGTTTGCGGACTACACC	NA	0	0	9	0
piR93785	ACCCTCCCTCCAGTCGTCTGGGACCTC	NA	0	0	6	3
piR93786	ACCCTCCTGAATGGGACTCTTCTCCGGT	NA	0	0	3	6
piR93787	ACCCTGCGAGACTTGAATGAGAGAT	NA	0	0	3	6
piR93788	ACCCTTCCTCCAGTCGTCTGGGAACTC	NA	0	0	9	0
piR93789	ACCCTTCCTTCAGTCGTCTGGGACCTC	NA	0	0	3	6
piR93790	ACCCTTCTGAAGAGCTTGTAGCCATA	NA	0	0	0	9
piR93791	ACCGAAGACAAGCCAGGACACGGATC	NA	0	0	6	3
piR93792	ACCGAGGGGTGGACTTAACTATGGATGCT	NA	0	0	3	6
piR93793	ACCGAGTTGATGGCTGCCTACAGGACA	NA	0	0	0	9
piR93794	ACCGATGTCATTTACCTGGACTTG	NA	0	0	3	6
piR93795	ACCGGTAAACACTCCTGAGCACTCTATTC	NA	0	0	9	0
piR93796	ACCGGTCCCAAGACAGACCCCTGGGAA	NA	0	0	3	6
piR93797	ACCTCAGGTCAGACGTGGCGACCCG	NA	0	0	0	9
piR93798	ACCTCAGGTCAGACGTGGCGACCT	NA	0	0	0	9
piR93799	ACCTCCAAGGACTGTTCCCTGTCAGT	NA	0	0	9	0
piR93800	ACCTCTCCGTGGAACTGTTTTTGT	NA	0	0	3	6
piR93801	ACCTGAACTAGGCTGGATTTGTCTCCT	NA	0	0	0	9
piR93802	ACCTGACCAGATCCCTCTGTAGGACCTC	NA	0	0	9	0
piR93803	ACCTGAGGAAATAGTGGTTACTTGTA	NA	0	0	9	0
piR93804	ACCTGAGTGACCGTAAGGGGTGGAC	NA	0	0	3	6
piR93805	ACCTGATCCAGTGCTTCACCATCCTCTG	NA	0	0	3	6
piR93806	ACCTGATCCTACGTCTGCAAGTCA	NA	0	0	0	9
piR93807	ACCTGCTGCTTCCTCCCTGACTTA	NA	0	0	6	3
piR93808	ACCTGTAAGTTACCTGGATCCTCCCTGC	NA	0	0	6	3
piR93809	ACCTGTAAGTTCCCTGGATCCTCCCG	NA	0	0	0	9
piR93810	ACCTGTACGACGTGGAGCTCCTCCGGCTG	NA	0	0	0	9
piR93811	ACCTGTAGTTCCCTGGATCCTCCCTGCAGCT	NA	0	0	9	0
piR93812	ACCTGTGCTGTCTGGGCCTGCTCCC	NA	0	0	6	3
piR93813	ACCTGTTCAGTGCGTCACCACCCTCTG	NA	0	0	3	6
piR93814	ACCTGTTCCAGTGTGTCACCACCCTCTG	NA	0	0	6	3
piR93815	ACCTGTTCCTGACTGTTTCTCATAGGGAGC	NA	0	0	6	3
piR93816	ACCTTCTGCTGTAAGCTTCTTCTGCTTC	NA	0	0	0	9
piR93817	ACGAAAAATAACAATACAGGACTCT	NA	0	0	0	9
piR93818	ACGAAGATGATCAGAGGGCTGGAGC	NA	0	0	0	9
piR93819	ACGAATCGCTGCAGCTCGGATGATAGC	NA	0	0	6	3
piR93820	ACGAATCGCTGCAGTTCTGATGAC	NA	0	0	9	0
piR93821	ACGACCTGCAAGATCATCTAGTCCAACCG	NA	0	0	6	3
piR93822	ACGACTAAATATTCCCTGAAATCT	NA	0	0	0	9
piR93823	ACGACTTCCGCAAGCTGCTCATAGAACTC	NA	0	0	0	9
piR93824	ACGAGCTGGGACCTGCTGCCATCCC	NA	0	0	9	0
piR93825	ACGATCACTGAGTCTACTGGCCAAAAAA	NA	0	0	9	0
piR93826	ACGCCAGGGAAATAACAACGGGAGACA	NA	0	0	0	9
piR93827	ACGCCTCCCACCAGACCTTCTCTGT	NA	0	0	9	0
piR93828	ACGCCTCTAAGTCAGAATCCCCCCT	NA	0	0	0	9
piR93829	ACGCGTAGAGTCCTTTGGAACAGGA	NA	0	0	0	9
piR93830	ACGCTGCTGGCTCATGTTAAGTTTGT	NA	0	0	9	0
piR93831	ACGGAACTTCTGACAGGCCAGGCAAA	NA	0	0	9	0
piR93832	ACGGACCAAGGAGTCTAGCACGCGCG	NA	0	0	3	6
piR93833	ACGGACGGGACAGGATGTAAAGAACATCCTC	NA	0	0	0	9
piR93834	ACGGCAACGTTCTCCCCATTCTTCAGGA	NA	0	0	0	9
piR93835	ACGGCAATGAGGTTTCCAGACAAGTG	NA	0	0	0	9
piR93836	ACGGCCTGAACCTCTTGATTGACCACC	NA	0	0	6	3
piR93837	ACGGGCTTGAACGCTAGAAGGAGGC	NA	0	0	0	9
piR93838	ACGGTCGAACTTGACTATCTAGAG	NA	0	0	0	9
piR93839	ACGGTCTGACAGAATGGCATCTTT	NA	0	0	0	9
piR93840	ACGGTTCAAATGTTGGTCTGACCAGTTT	NA	0	0	0	9
piR93841	ACGTACTGTCACAACCTACTGGCACG	NA	0	0	3	6
piR93842	ACGTCTCCCACCAGACATTCTCTGTT	NA	0	0	9	0
piR93843	ACGTCTCCCACCAGACCTTCTCTCT	NA	0	0	6	3
piR93844	ACGTCTCCCACCAGACCTTCTCTCTTTGTG	NA	0	0	6	3
piR93845	ACGTCTCCCACCGGACCTTCTCTGT	NA	0	0	6	3
piR93846	ACGTCTCCCACCTGACCTTCTCTGTTTGTG	NA	0	0	6	3
piR93847	ACGTCTCCCTCCAGACCTTCTCTGTTTGTG	NA	0	0	6	3
piR93848	ACGTCTGATAGGAAGGTGCTGGGAAAG	NA	0	0	3	6
piR93849	ACGTCTGATAGGAAGGTGCTGGGAAAGAAAG	NA	0	0	3	6
piR93850	ACGTGAACGACAACGCGCCGGAGGTA	NA	0	0	3	6
piR93851	ACGTGAACGACAACGCGCCGGCGTT	NA	0	0	6	3
piR93852	ACGTGAAGTGCACTGGGCTCAGCAG	NA	0	0	9	0
piR93853	ACGTGGTGTGTGAGGACGAGGAGGT	NA	0	0	0	9
piR93854	ACGTGTAATGAAAAGCTAGTGTCCAG	NA	0	0	0	9
piR93855	ACGTTAGTGATCCGGCGTGGTTTTGGC	NA	0	0	0	9
piR93856	ACGTTCAACAAACTGAGAGGGAAGCC	NA	0	0	9	0
piR93857	ACGTTCTGAAACACTTTGCAAGTTATGCA	NA	0	0	3	6
piR93858	ACTACCTCTGCTGGCCATGAACCGATT	NA	0	0	6	3
piR93859	ACTCAAGACCGAAATACAGCCTGCATC	NA	0	0	3	6
piR93860	ACTCACCTGCCGAATCAACTAGCCCTG	NA	0	0	0	9
piR93861	ACTCACTGGCCTGTAGTTCCCTGGGTC	NA	0	0	9	0
piR93862	ACTCATCCGTCTCTTCATCCTGGTTTG	NA	0	0	3	6
piR93863	ACTCCCTGGTCCTCCTCTTACTGTTGAT	NA	0	0	0	9
piR93864	ACTCTAGATAACCTCGAGCCGATCGCAC	NA	0	0	3	6
piR93865	ACTCTAGGGACAAGGATTGAAGCACC	NA	0	0	6	3
piR93866	ACTCTGGTGGAGGTCCGTAGCGGTCCTGAC	NA	0	0	0	9
piR93867	ACTCTGTGTTGGGCTCATTTGGAAGG	NA	0	0	3	6
piR93868	ACTGAACACAGTACTCAGGGTACAGC	NA	0	0	6	3
piR93869	ACTGAACACAGTATTTGACGTGTGGCCTC	NA	0	0	9	0
piR93870	ACTGAACATAGCACTCGAGGTGCGGC	NA	0	0	3	6
piR93871	ACTGACCAGATTTGACTTGGAGATTTC	NA	0	0	9	0
piR93872	ACTGACTAGCAAGCCAATCCTGAGCT	NA	0	0	9	0
piR93873	ACTGACTGTGTTGGAGGCCAAAATAAGCT	NA	0	0	3	6
piR93874	ACTGATCAGACTTGACTTGGAGATT	NA	0	0	6	3
piR93875	ACTGATCAGATTTGACTTGGAGACTTC	NA	0	0	9	0
piR93876	ACTGATCAGGTCTGACTTGGAGATTTCCC	NA	0	0	9	0
piR93877	ACTGATCAGGTTTGACTTGAAGATTT	NA	0	0	9	0
piR93878	ACTGATCTATCTAGGTAACTCCGTGAT	NA	0	0	3	6
piR93879	ACTGATTAGATTTGACTTGGAGATTTC	NA	0	0	9	0
piR93880	ACTGATTGCCTTTATTGTTTTGAT	NA	0	0	3	6
piR93881	ACTGCCCATTGGCTGCTCTGACCATCCCC	NA	0	0	9	0
piR93882	ACTGCTCCTCTGGCTGAGATAGGTGACC	NA	0	0	9	0
piR93883	ACTGCTTGGATATTGTGCCTGGTCCGC	NA	0	0	3	6
piR93884	ACTGGACACAGTACTCAAGGTGTGGCA	NA	0	0	6	3
piR93885	ACTGGCAAAAGCATCCTATTGTGACC	NA	0	0	6	3
piR93886	ACTGGCAAGGAATATGGAAAGGTT	NA	0	0	3	6
piR93887	ACTGGCGCTAGACTGAACATGAGCT	NA	0	0	3	6
piR93888	ACTGGCTGAGATAGGCAACCCATTGTGCC	NA	0	0	3	6
piR93889	ACTGGCTGAGATAGGTGACCCATTG	NA	0	0	0	9
piR93890	ACTGGCTGCATCGGAAATTACGGT	NA	0	0	0	9
piR93891	ACTGGCTGGGTACTCCAGGTTCACAATC	NA	0	0	0	9
piR93892	ACTGGGCCTAGAATCTTTTGAAGTTCC	NA	0	0	0	9
piR93893	ACTGGTATAGACACACTCTAGCTGGGCC	NA	0	0	9	0
piR93894	ACTGGTATAGACACACTTTAGCTGGCCC	NA	0	0	9	0
piR93895	ACTGGTATAGCCACACTTTAGCTGGGCC	NA	0	0	6	3
piR93896	ACTGGTATAGGCACACTTTAGCTGGGCC	NA	0	0	9	0
piR93897	ACTGGTCAGATCTCTAAGGGATCA	NA	0	0	0	9
piR93898	ACTGGTCAGATCTCTAAGGGATCG	NA	0	0	0	9
piR93899	ACTGGTCTGACTTTTAAAGACAGCC	NA	0	0	3	6
piR93900	ACTGTTATCTCTCTCCCTCCCCTGA	NA	0	0	0	9
piR93901	ACTGTTCTCAGCTGTGCTGCTGTT	NA	0	0	0	9
piR93902	ACTTACTCCTGGGGTCTGCGTGAG	NA	0	0	9	0
piR93903	ACTTATCATTTTAGTGGCTCTCCTCTGGA	NA	0	0	6	3
piR93904	ACTTCCTTGATTTTAGACGCTTTGT	NA	0	0	9	0
piR93905	ACTTCCTTGATTTTAGACGCTTTGTTA	NA	0	0	6	3
piR93906	ACTTGCAAGACACTGAGAGCCCACT	NA	0	0	0	9
piR93907	ACTTGCAAGACACTGAGAGTCCACCTGC	NA	0	0	0	9
piR93908	ACTTGCAGCTCACCATGTGGTCTTTCC	NA	0	0	3	6
piR93909	ACTTGTAGATGGGAGTCACACTGGT	NA	0	0	6	3
piR93910	ACTTGTCGCGTGGGGCTCCACACAG	NA	0	0	9	0
piR93911	ACTTGTGGTAGTCCAGTTGGAGTAGC	NA	0	0	6	3
piR93912	ACTTTTGGTAAGCAGAACTGGCGCT	NA	0	0	0	9
piR93913	AGAAACCCTGCGAGACTTGAATGAG	NA	0	0	3	6
piR93914	AGAAACCTCCCGTGGAGCAGAAGGGC	NA	0	0	3	6
piR93915	AGAAACCTGGGGATAACTGGTCTGAC	NA	0	0	3	6
piR93916	AGAACCTGAAATGTCCTTGGACTCTTTG	NA	0	0	6	3
piR93917	AGAACGAAAGTCGGAGGTTCGAAGACGAC	NA	0	0	0	9
piR93918	AGAAGATTAATCATGGTGCCAACTTG	NA	0	0	6	3
piR93919	AGAAGCAAGGAGTCTTTGTAGGAAGC	NA	0	0	9	0
piR93920	AGAAGCTGAAATGTCCTTGGACCCTTTG	NA	0	0	6	3
piR93921	AGAAGGAGAATGATTGTGATGCTGCAGG	NA	0	0	0	9
piR93922	AGAAGTAGTATATCCTAACGTCCAGCCTC	NA	0	0	6	3
piR93923	AGAAGTAGTATCTCCTAACGTCCAGC	NA	0	0	9	0
piR93924	AGAAGTAGTATTTCCTAACATCCAACCTC	NA	0	0	9	0
piR93925	AGAAGTAGTATTTCTTAACATCCAACCTG	NA	0	0	9	0
piR93926	AGAAGTCCAAGGTTGCAGTTTTGCTGCC	NA	0	0	3	6
piR93927	AGAAGTCCAAGGTTGCAGTTTTGTT	NA	0	0	0	9
piR93928	AGAAGTTGAAATGTCCTTGGACTCTTTG	NA	0	0	6	3
piR93929	AGAATAGCGTGAAGCGGGGATAGTCACC	NA	0	0	9	0
piR93930	AGACAACTCATAGCGGTGGATCACT	NA	0	0	9	0
piR93931	AGACAACTCTTAGCGGTGGATCGCT	NA	0	0	9	0
piR93932	AGACACCCTGTGACGCACTGCTGA	NA	0	0	0	9
piR93933	AGACAGCCTGGCCTTGAATGCATCC	NA	0	0	0	9
piR93934	AGACAGGTGATACCCATCTGCAGACCTCAG	NA	0	0	0	9
piR93935	AGACGTCGTCAGCATTGTGTATTAGGT	NA	0	0	0	9
piR93936	AGACTAAACAGCCCCAGCTCCCTCAGC	NA	0	0	6	3
piR93937	AGACTAATCGAACCATCTAGTAGCT	NA	0	0	0	9
piR93938	AGACTCAGAAGCTCACTAATTGTGGGGGT	NA	0	0	9	0
piR93939	AGACTGGTTAATGATTACAATGCATCGTAA	NA	0	0	0	9
piR93940	AGAGAATGGAGAAACCTGAGGATA	NA	0	0	3	6
piR93941	AGAGAATGGAGAAACCTGAGGATAACT	NA	0	0	6	3
piR93942	AGAGAGATAAGCTGCTGCTAATGGCT	NA	0	0	0	9
piR93943	AGAGAGATATTCTGGATTTTTGGTACAG	NA	0	0	3	6
piR93944	AGAGAGCCACACAGCCACCCCTCCTTT	NA	0	0	9	0
piR93945	AGAGAGCCACTCTACCACCCCTTCTTCCCTG	NA	0	0	9	0
piR93946	AGAGAGTGGAGAAACCTGAGGATAACTGCTT	NA	0	0	9	0
piR93947	AGAGAGTGGAGAAACCTGAGGATAACTTGT	NA	0	0	9	0
piR93948	AGAGAGTGGAGAACCCTGGGGATAACT	NA	0	0	3	6
piR93949	AGAGAGTGGAGGAACCTGGGGATAACT	NA	0	0	3	6
piR93950	AGAGATAGGATTAGGAAAGCCAAG	NA	0	0	6	3
piR93951	AGAGCTGCTAGGAAGCACGAATCGCTGT	NA	0	0	0	9
piR93952	AGAGGAAACTCTGGTGGAGGTCCGT	NA	0	0	0	9
piR93953	AGAGGCAAGAATCGTGTAAAGCGGGGA	NA	0	0	0	9
piR93954	AGAGGGATGGAGACCTCTTGTGCTTTCAGG	NA	0	0	3	6
piR93955	AGAGTCTCAACAGTAGTTTCCGGT	NA	0	0	9	0
piR93956	AGAGTGGAGAAACCTGGGGATAACTGGC	NA	0	0	6	3
piR93957	AGATACCAAAGACATGCTACCTGTGAG	NA	0	0	0	9
piR93958	AGATCTGCCATAGGGACACGATGGG	NA	0	0	3	6
piR93959	AGATCTTTTACCCACCTCTGAATCAGA	NA	0	0	6	3
piR93960	AGATGATGCATCTGTGGCTGGAGCA	NA	0	0	9	0
piR93961	AGATGCCCAGCCAGTCTTCAAGCAGC	NA	0	0	9	0
piR93962	AGCAAGGAGTCTTTGTAGGAAGCAAGAGC	NA	0	0	9	0
piR93963	AGCAAGGAGTCTTTGTAGGGAGCA	NA	0	0	9	0
piR93964	AGCAAGGGGTCTTTGTAGGAAGCA	NA	0	0	9	0
piR93965	AGCAAGGGGTCTTTGTAGGAAGCAAGA	NA	0	0	9	0
piR93966	AGCAATTGCACCGGGGCAGCTCTTA	NA	0	0	0	9
piR93967	AGCACACTGTTGGCTGATGTTAGGGTTTT	NA	0	0	0	9
piR93968	AGCACAGGGAGAAGCATCTGGCAGAAGC	NA	0	0	6	3
piR93969	AGCACAGTGGGCCACTCAGAATTG	NA	0	0	0	9
piR93970	AGCACTCGGTCGCCAACAACACACAAA	NA	0	0	0	9
piR93971	AGCACTCTTACCGTAGCTTCTGGATCT	NA	0	0	6	3
piR93972	AGCACTGGGAGAAGCATTTGGCAGAAGC	NA	0	0	0	9
piR93973	AGCACTGGGTCTGTCATCTCTTAGTCTC	NA	0	0	9	0
piR93974	AGCAGCCTTTCCTTCATCTACCAGT	NA	0	0	3	6
piR93975	AGCAGGACGGTGACCATGGAAGTC	NA	0	0	0	9
piR93976	AGCAGGACGGTGGCCATGGTAGTC	NA	0	0	0	9
piR93977	AGCAGGCAGAAAGAACCTGAGGAGATGG	NA	0	0	0	9
piR93978	AGCAGGGCTGTGCTCAATCTTTTCAC	NA	0	0	6	3
piR93979	AGCAGTGTGTGCTTGCAGCCCAGA	NA	0	0	6	3
piR93980	AGCATCAAGAAGTTGTCCTCCATA	NA	0	0	6	3
piR93981	AGCATCCACAGCCTCTCTGGGCAACCTG	NA	0	0	0	9
piR93982	AGCATCCCGAACAGGTCAAAGTCTGCCCTCT	NA	0	0	0	9
piR93983	AGCATCCTGAACAGGTCAAAGTCTGACCT	NA	0	0	3	6
piR93984	AGCATCCTGAACAGGTCAAAGTCTGCTCT	NA	0	0	3	6
piR93985	AGCATCCTGAACAGGTCAGAGTCTGCCCTCT	NA	0	0	0	9
piR93986	AGCCAGTGGAGAATGGAGGCTGGCGGT	NA	0	0	3	6
piR93987	AGCCATTCCAGTGCCTGACCAACT	NA	0	0	9	0
piR93988	AGCCATTCCAGTGCCTGACCACTCTCTG	NA	0	0	3	6
piR93989	AGCCCGTTCCAGCACCTCACCACTC	NA	0	0	0	9
piR93990	AGCCCGTTCCAGTGCCTGACCACT	NA	0	0	3	6
piR93991	AGCCCTCATCTCTCCCGGCTGTGCT	NA	0	0	3	6
piR93992	AGCCGGCTTAGAACTGGTGCGGACCAGGGGA	NA	0	0	3	6
piR93993	AGCCTGTAGGGTTGCCTGGTGTTGTTGA	NA	0	0	6	3
piR93994	AGCCTGTAGTTCCCTGGATCCTCCTTACA	NA	0	0	6	3
piR93995	AGCGAACGAAGACTACATGCAACAAGT	NA	0	0	3	6
piR93996	AGCGAACGCAGACTACATGCAACAAGT	NA	0	0	3	6
piR93997	AGCGAACGGAGACCACATGCAACAAG	NA	0	0	3	6
piR93998	AGCGAATGATTAGAGGTCTTGGGGCCGAA	NA	0	0	0	9
piR93999	AGCGAATGATTAGAGGTCTTGGGGCT	NA	0	0	6	3
piR94000	AGCGAGGAGTCTTTGTAGGAAGCAAGA	NA	0	0	9	0
piR94001	AGCGAGGCTACCATCTGTGGGATTATGACT	NA	0	0	3	6
piR94002	AGCGATGGTTCACTGTGTGCTGGTATC	NA	0	0	0	9
piR94003	AGCGCACTGCTGTCTCACATGAAGTTT	NA	0	0	3	6
piR94004	AGCGCCAGTACCCCAGTATACCTAGAAAT	NA	0	0	9	0
piR94005	AGCTACGCGATCGCCAGCCCTGTC	NA	0	0	6	3
piR94006	AGCTCGCGTTGATTAAGTCCCTGCCC	NA	0	0	3	6
piR94007	AGCTCGTAGTTGGATCTTGGGATCGA	NA	0	0	0	9
piR94008	AGCTCTGTGTCTGCCAGTGGTTGCTGC	NA	0	0	9	0
piR94009	AGCTGAGGAATGTGTCGCTCCCCCT	NA	0	0	9	0
piR94010	AGCTGTGCTCTGTTCCTCAGTTCT	NA	0	0	6	3
piR94011	AGGAAGTCTTAAAGGCACAGGAGCAG	NA	0	0	3	6
piR94012	AGGAAGTGGCACAGAAAGGCCTGGCGGT	NA	0	0	0	9
piR94013	AGGAATAGGATATCTTCCCTCCTGAAT	NA	0	0	6	3
piR94014	AGGAATGCAGAGCTGTGATAGAGACC	NA	0	0	9	0
piR94015	AGGACAGCTGCCGTCAACGAGCCAAAGG	NA	0	0	9	0
piR94016	AGGACATTGTTTTCATTGCTGATCTGG	NA	0	0	9	0
piR94017	AGGACCGGGAGGCTTTTGCATTCAT	NA	0	0	9	0
piR94018	AGGACTGCCGAAAAATGATGGAGAGTGG	NA	0	0	3	6
piR94019	AGGAGAACTTATTTTACTAACTACGATGT	NA	0	0	0	9
piR94020	AGGAGAAGACACCTGCACAGACTTGGG	NA	0	0	0	9
piR94021	AGGAGAGACATAGACCTGCTGGAGC	NA	0	0	0	9
piR94022	AGGAGAGACATAGACCTGTTGGAGC	NA	0	0	0	9
piR94023	AGGAGAGACATGGACCTGCTGGAGTGT	NA	0	0	0	9
piR94024	AGGAGATAGTTTTCATTGCTGATCTGGG	NA	0	0	3	6
piR94025	AGGAGATTGGTTTCATTGCTGATCT	NA	0	0	3	6
piR94026	AGGAGATTGTTTTCATTGCTGATCTAGG	NA	0	0	3	6
piR94027	AGGAGGTTGTTTTCATTGCTGATCTG	NA	0	0	3	6
piR94028	AGGAGTAATGATGGCCTGTAGGGA	NA	0	0	0	9
piR94029	AGGAGTTTGTTTTCATTGCTGATCTGG	NA	0	0	3	6
piR94030	AGGATACAAATTACAAGCAAGGACACC	NA	0	0	3	6
piR94031	AGGATATTGCCTCCCCTTGTTGGCT	NA	0	0	9	0
piR94032	AGGATCCGGCAGTAGTCTCATTGCA	NA	0	0	3	6
piR94033	AGGATCTTTGAAATATGTATGCCCGGCGTA	NA	0	0	6	3
piR94034	AGGATGGACTGTTCAGTGGATTAGG	NA	0	0	3	6
piR94035	AGGATGTGGATGAGCTTTTTCATTT	NA	0	0	3	6
piR94036	AGGCAATTCACTTGTATGACTGGAAGA	NA	0	0	3	6
piR94037	AGGCAATTCAGCTGTGCGACCAGAAGG	NA	0	0	0	9
piR94038	AGGCACAGGACCGTACAAGCATACT	NA	0	0	6	3
piR94039	AGGCATTCAGAATCTCTGCCTTTTCCTTATC	NA	0	0	9	0
piR94040	AGGCATTCAGAATCTCTGCCTTTTCCTTT	NA	0	0	6	3
piR94041	AGGCCAGACTGTGAGACTACAAAGCATT	NA	0	0	3	6
piR94042	AGGCCATGGAAGTCGGAACCCGCT	NA	0	0	0	9
piR94043	AGGCCCCTTTGCTTATCTTGATCGTCGTT	NA	0	0	9	0
piR94044	AGGCTGGATGTGGCTCTGGGCAGCCT	NA	0	0	0	9
piR94045	AGGGAGCAGGAGATTGTTTTCATTGCTA	NA	0	0	3	6
piR94046	AGGGATCTGATGGCAGAAATCCTCTCGAG	NA	0	0	9	0
piR94047	AGGGATTGTACCAGCTGTGGAAACAAG	NA	0	0	3	6
piR94048	AGGGCAGGTAGCTGATGGAACAGGT	NA	0	0	0	9
piR94049	AGGGCATGTAGTGATTGGATGAGGGG	NA	0	0	0	9
piR94050	AGGGCCACAAGAATGATCCAAGGGAT	NA	0	0	3	6
piR94051	AGGGCCTGATCCCCTGGACGCCACGC	NA	0	0	3	6
piR94052	AGGGCGTGAAACCGTTAAGAGGTAAAC	NA	0	0	0	9
piR94053	AGGGGAAATAATCAGAAAGGCGAATC	NA	0	0	3	6
piR94054	AGGGGAGGATGGACACTGTTACGG	NA	0	0	0	9
piR94055	AGGGGTGGAATGTCATGGTTTTGT	NA	0	0	0	9
piR94056	AGGGTCCAACGTGGTTTGTAGTTCAGT	NA	0	0	0	9
piR94057	AGGGTCTGTCAGTAGGAGAGCTGG	NA	0	0	0	9
piR94058	AGGTAGCAGAGGTCATGAAATTAGC	NA	0	0	3	6
piR94059	AGGTATACAAGTATTGGACCAGAATG	NA	0	0	0	9
piR94060	AGGTATACAGATTGTAAGGTAAATATT	NA	0	0	0	9
piR94061	AGGTATGAGAACTAGAAACAAAACAGG	NA	0	0	0	9
piR94062	AGGTCAGACGTGGCGACCCGCTGAATT	NA	0	0	0	9
piR94063	AGGTCCTTTCACTTTGTTTTGCTTAATAGC	NA	0	0	3	6
piR94064	AGGTCTCCAAGGTGAACAGCCTCTG	NA	0	0	0	9
piR94065	AGGTGAGAGATCAGATGGCAGAAAACC	NA	0	0	0	9
piR94066	AGGTGATCCTTAACCTCTGCTCTGT	NA	0	0	0	9
piR94067	AGGTGTTCAAGAAAGGTGTAGATGT	NA	0	0	3	6
piR94068	AGGTGTTCAATAAACGTGTAGATGTG	NA	0	0	0	9
piR94069	AGGTGTTGTGGAACAATGGGACTGCT	NA	0	0	0	9
piR94070	AGGTTCAGGCCGTAATTCAACAGTTT	NA	0	0	6	3
piR94071	AGTAAACCAATTACATAGACCTGTC	NA	0	0	0	9
piR94072	AGTAACCTCAATGCACTCTTTAACATAG	NA	0	0	9	0
piR94073	AGTACCCTAACTCTAAGAACCCTCCACTA	NA	0	0	3	6
piR94074	AGTAGAAGGAAATGTGCTCTGAAGGGGT	NA	0	0	0	9
piR94075	AGTAGCAACTATTCAAACGAGAGC	NA	0	0	6	3
piR94076	AGTAGCATGATGGGTGGAGGGAATCTT	NA	0	0	6	3
piR94077	AGTAGTCCAAGGTTGCAGTTTTGCTGTT	NA	0	0	0	9
piR94078	AGTAGTCTTTAACTATGACTTCAGCTG	NA	0	0	3	6
piR94079	AGTAGTGGAATTCCAGGGTCACAGC	NA	0	0	3	6
piR94080	AGTATGGTGACTTGTTTGAATTGCTTTG	NA	0	0	0	9
piR94081	AGTCAAGGCGTTGATCCAGCACCAGGGT	NA	0	0	0	9
piR94082	AGTCACCCTTCTGACATGTCCAGGAATAG	NA	0	0	9	0
piR94083	AGTCAGACAACTCTTAGCGGTGGATA	NA	0	0	6	3
piR94084	AGTCAGCCCTTAAACACGGTCTAGGAGAGA	NA	0	0	3	6
piR94085	AGTCAGGGCCCTCAGAGTGGTGGA	NA	0	0	3	6
piR94086	AGTCAGGGCCCTCAGAGTGGTGGAGCC	NA	0	0	0	9
piR94087	AGTCCAGTTCATGTGGATTCTCTTGC	NA	0	0	9	0
piR94088	AGTCCTGTGTTTAACTGTATTCCATATGC	NA	0	0	9	0
piR94089	AGTCTGTCAAGGTCCCTCTGAGTGGC	NA	0	0	6	3
piR94090	AGTGAACGGAGACTACATGCAACAAGTG	NA	0	0	0	9
piR94091	AGTGACAGGACAAGTTAGGCAGCTCAAGTT	NA	0	0	0	9
piR94092	AGTGAGACTACAAAGCATTGCTGG	NA	0	0	9	0
piR94093	AGTGATAGTATTTCTCGCCAGGCAGT	NA	0	0	3	6
piR94094	AGTGATCAATGGTTGTATGTCCAGGT	NA	0	0	6	3
piR94095	AGTGATGCCACAAGCGGCTAGAATG	NA	0	0	0	9
piR94096	AGTGCCTGACCACTTTCCCTGAGAAGTA	NA	0	0	0	9
piR94097	AGTGGAAGAACTAGAAAGACAGGTT	NA	0	0	6	3
piR94098	AGTGGAAGAACTAGAAAGACAGGTTG	NA	0	0	0	9
piR94099	AGTGGACAGATTGTGAAGAGCTGTGTC	NA	0	0	0	9
piR94100	AGTGGAGAAACCTGGGGATAACTGGTCTG	NA	0	0	9	0
piR94101	AGTGGAGAAAGGCGCAGTGGGCTTT	NA	0	0	0	9
piR94102	AGTGGAGTGAATCTGACGCTGACGAG	NA	0	0	9	0
piR94103	AGTGGAGTGATGGCTTTGGTCGAC	NA	0	0	0	9
piR94104	AGTGGCTGGAAGACTGTGTACAGGT	NA	0	0	6	3
piR94105	AGTGGTTCAGGCCGTGACTCAACAGTT	NA	0	0	9	0
piR94106	AGTGTCCAGATGTGGAGTCCTCAGT	NA	0	0	6	3
piR94107	AGTGTCTGGGGTTTGGCGGACTGCCT	NA	0	0	6	3
piR94108	AGTTATCTGACGTAGTCCAGGCATA	NA	0	0	6	3
piR94109	AGTTCCTTGGTCGCTCTCAATGACTTT	NA	0	0	9	0
piR94110	AGTTCTGCCCATTGGCTGCTCTGACCATC	NA	0	0	9	0
piR94111	AGTTGCGTTCGTGCTGTAACGGGGC	NA	0	0	0	9
piR94112	AGTTGTTCAAAAGACTCTCTCTGCTATTAG	NA	0	0	9	0
piR94113	AGTTTCCCTCAGGATAGCTGGCGCTCGGGGT	NA	0	0	0	9
piR94114	AGTTTGCTACTTGTGAGACGGCTG	NA	0	0	6	3
piR94115	AGTTTTGCTAGTCACCCTTCTGACATG	NA	0	0	9	0
piR94116	ATAACGAACGAGACTCTGGCATGC	NA	0	0	0	9
piR94117	ATAAGACGTAGATACTGTGGATTCACC	NA	0	0	0	9
piR94118	ATAAGCATGACCTCCCCCTGGTGG	NA	0	0	0	9
piR94119	ATAAGCTCGCGTTGATTAAGTCCCTGCC	NA	0	0	6	3
piR94120	ATAAGCTCGCGTTGATTAAGTCCCTGCT	NA	0	0	3	6
piR94121	ATAAGTAGTATTTCCTAACGACCAGCC	NA	0	0	3	6
piR94122	ATAAGTCCACACAAAAGACCGTTTCCT	NA	0	0	6	3
piR94123	ATAAGTCCACACAAAAGACCGTTTCCTG	NA	0	0	9	0
piR94124	ATAAGTCCATACAAAAAGACCGTTTCCCA	NA	0	0	9	0
piR94125	ATAAGTCCATACAAAAAGACCGTTTCCTGG	NA	0	0	3	6
piR94126	ATAAGTCGTAGATATCGTGGATTCACC	NA	0	0	3	6
piR94127	ATACAGCCGGTCGGACAGCAGAGGGC	NA	0	0	3	6
piR94128	ATACATCATTTGGAGGCAGGCAGCCTT	NA	0	0	0	9
piR94129	ATACATCTCTGAGACAGTGGTCAGGC	NA	0	0	3	6
piR94130	ATACATTCAGGGAGATTGATAACATGC	NA	0	0	9	0
piR94131	ATACCAACTAGGAGAGAGTTCCAACTG	NA	0	0	0	9
piR94132	ATACCACTACTCTGATCGTTTTTTCACC	NA	0	0	3	6
piR94133	ATACCCATCTGCAGACCTCAGGCCAGG	NA	0	0	6	3
piR94134	ATACCGTCGTAGTTCCGACCATAAACGATG	NA	0	0	0	9
piR94135	ATACTCATCTGCAGACCTCAGGCCAGG	NA	0	0	0	9
piR94136	ATACTCCAGCTAGGAATAATGGAATAGGACT	NA	0	0	0	9
piR94137	ATACTTCTCTGAGACAGTGGTCAGGCTCTG	NA	0	0	0	9
piR94138	ATAGAATAGTCTGGGTTGAAAGGGACC	NA	0	0	3	6
piR94139	ATAGACATGTAGATACCTTGTCACTGCTCT	NA	0	0	0	9
piR94140	ATAGACGGCAGTATCGAACCAACAG	NA	0	0	0	9
piR94141	ATAGACGGCAGTATCGAACCAACAGA	NA	0	0	3	6
piR94142	ATAGACTGGATGGATGGGCCAAGGT	NA	0	0	3	6
piR94143	ATAGACTTGGACTGGCAGAACAAGAGT	NA	0	0	6	3
piR94144	ATAGACTTGGACTGGCAGAACAAGAGTG	NA	0	0	0	9
piR94145	ATAGATCAAAGGAGGCACGGCTCATCTGG	NA	0	0	6	3
piR94146	ATAGCGACGTCGCTTTTTGATCCTTC	NA	0	0	3	6
piR94147	ATAGGAAAAAGAAGCAAGGAGTCTTTGT	NA	0	0	3	6
piR94148	ATAGGAAATAGAAGCAAAGAGTCTTTG	NA	0	0	3	6
piR94149	ATAGGAAATAGAAGCAAGGAGCCTTT	NA	0	0	6	3
piR94150	ATAGGAAATAGAAGCAAGGAGTCGT	NA	0	0	9	0
piR94151	ATAGGAAATAGAAGCAAGGAGTCTTTGTAGC	NA	0	0	6	3
piR94152	ATAGGAAGTTCTGTTCAAATGTAC	NA	0	0	0	9
piR94153	ATAGGAGCATAGTATCACAGAATCAT	NA	0	0	6	3
piR94154	ATAGGCCGGTATTTAATGATATGTCACATT	NA	0	0	3	6
piR94155	ATAGGCCGGTATTTAATGGTATGTCACG	NA	0	0	0	9
piR94156	ATAGGCTGGATCACTGGACTGAGGCC	NA	0	0	6	3
piR94157	ATAGGTCGGTATTTAATGGTATGTCAC	NA	0	0	0	9
piR94158	ATAGGTCGGTATTTAATGGTATGTCACATT	NA	0	0	3	6
piR94159	ATAGGTTTGAGGCCTTGGAACCAGAGG	NA	0	0	0	9
piR94160	ATAGTGGTTACTTGTCCAGAAAAG	NA	0	0	0	9
piR94161	ATATACTCTGGTTTCTCTTCAGATCGTA	NA	0	0	3	6
piR94162	ATATCAACTACTACCTCTGCTGGCCATG	NA	0	0	9	0
piR94163	ATATCAGGTAACTGTATGGGCAGCC	NA	0	0	6	3
piR94164	ATATCCTCCATTTTCTCCTGCCTACCTGAC	NA	0	0	0	9
piR94165	ATATCTGCAAAAACTGAGTCTAGGTGC	NA	0	0	0	9
piR94166	ATATGGTTAAGTTCTCTGCAGCAG	NA	0	0	0	9
piR94167	ATATGTAAGACTATCTCTGCAAAACTGCA	NA	0	0	0	9
piR94168	ATATTTCTAGAAAACTTCCTGGTCT	NA	0	0	6	3
piR94169	ATCAGAACAAGGGAGAAGAAGATCT	NA	0	0	0	9
piR94170	ATCAGAACCAAAGAAATATAAGGCACT	NA	0	0	6	3
piR94171	ATCAGACTGCCCCTCTAATGCCTGC	NA	0	0	9	0
piR94172	ATCAGCTTGCAGAAGAATTTGGATT	NA	0	0	0	9
piR94173	ATCAGGCTGCTCAGAGGGATGTGAAG	NA	0	0	0	9
piR94174	ATCATGCAGTGTGCAGGACGACTGGG	NA	0	0	0	9
piR94175	ATCCAAACGCTCTTTGAACACCACC	NA	0	0	0	9
piR94176	ATCCAAACGCTCTTTGAACACCCCCAGG	NA	0	0	0	9
piR94177	ATCCAGTCTATCCAGGTCCCTCTGTAG	NA	0	0	3	6
piR94178	ATCCATCATCTATCAGTGCTCCTTG	NA	0	0	6	3
piR94179	ATCCATCTGTGAACAGGGCATATTTCTT	NA	0	0	3	6
piR94180	ATCCCCTGCACCACGCCATGCTGCTC	NA	0	0	6	3
piR94181	ATCCGGCATTCCCTCTACACAACCCT	NA	0	0	0	9
piR94182	ATCCGGGGGAGAGGGTGTAAATCT	NA	0	0	0	9
piR94183	ATCCTACCTGGTCTGAAACACCTCT	NA	0	0	3	6
piR94184	ATCCTCCTAATATCTAACCTAAACCTT	NA	0	0	3	6
piR94185	ATCCTGAGTCTCAACAGTAGTTCCCGGC	NA	0	0	0	9
piR94186	ATCCTGTTCCGTTCTCCCCCAGTCCC	NA	0	0	3	6
piR94187	ATCGAGGCCCAGCCCGCGGACGGTGTGAGG	NA	0	0	0	9
piR94188	ATCTACCAGGACTTGTGCAAAGCGTT	NA	0	0	0	9
piR94189	ATCTAGACAGCAGGACGGTGGCCATA	NA	0	0	0	9
piR94190	ATCTATTACTGTTCGTCGACCTCTC	NA	0	0	3	6
piR94191	ATCTATTGAGAGTCAGCCCTCGACACA	NA	0	0	3	6
piR94192	ATCTCAGTGCTGTGTTTAGATTTG	NA	0	0	0	9
piR94193	ATCTCCCTACTCAACGTGTCCATTAAGG	NA	0	0	6	3
piR94194	ATCTCTCTACTCAACGTGTCCATTAAGGAA	NA	0	0	3	6
piR94195	ATCTCTCTACTCAACGTGTCTATTAA	NA	0	0	3	6
piR94196	ATCTCTTACAGATGGTGAATTCTCAATC	NA	0	0	3	6
piR94197	ATCTGCCCAAGCCACGGACTGCCAGC	NA	0	0	0	9
piR94198	ATCTGCCCATTGGCTGCTCTGACCATCT	NA	0	0	9	0
piR94199	ATCTGCTGGAGAAGAGCTCTGTGG	NA	0	0	0	9
piR94200	ATCTGGATGAGGAGCTACGAGATACGG	NA	0	0	0	9
piR94201	ATCTGGTGACCAGTAGTACATTCCC	NA	0	0	3	6
piR94202	ATCTGGTGACCAGTGGTACATCCCC	NA	0	0	0	9
piR94203	ATCTGTCCAAGCCACAATCTGCAAGA	NA	0	0	0	9
piR94204	ATCTGTCTTCCACGCTTTGCAGGA	NA	0	0	9	0
piR94205	ATCTGTGTCCGTCTGTTGGCTGATC	NA	0	0	6	3
piR94206	ATCTGTTGCAGGCGTGGCTACTGG	NA	0	0	3	6
piR94207	ATCTTCCACAGGAGGTAGATTCTCTTTC	NA	0	0	6	3
piR94208	ATCTTTCTTGTGCTGGGAACCCCAGG	NA	0	0	6	3
piR94209	ATGAACACACTTACATTTATACTC	NA	0	0	9	0
piR94210	ATGAACACCTCCAGGGTCGGCGACT	NA	0	0	6	3
piR94211	ATGAACTGGACTCAGAAAATGAAAGCA	NA	0	0	9	0
piR94212	ATGAATACAAGTCTTTGGGGCTGG	NA	0	0	0	9
piR94213	ATGAATGCGATGCTGGAGGATACG	NA	0	0	0	9
piR94214	ATGAGAAAGACTAGAATCCTGGACAT	NA	0	0	9	0
piR94215	ATGAGCAACAGTATGGCCAGTATGAAAAG	NA	0	0	9	0
piR94216	ATGAGCCGGATGTCAACATGAGATCATC	NA	0	0	6	3
piR94217	ATGAGCCGGCGCGGAAGTAGACTG	NA	0	0	3	6
piR94218	ATGAGCGCGCGTGCTAGGACCCGAA	NA	0	0	0	9
piR94219	ATGAGCGCGCGTGCTAGGACCCGAAAGATGG	NA	0	0	0	9
piR94220	ATGAGCGTGCGTGCTAGGACCCGA	NA	0	0	0	9
piR94221	ATGAGGGAAATGTTGACGTAGTCTT	NA	0	0	0	9
piR94222	ATGAGTCTAATTTTGTTCCTAACGATT	NA	0	0	3	6
piR94223	ATGATCCTAGGAGCTCCGCCAGCCAGC	NA	0	0	0	9
piR94224	ATGATGACAGAGCCTTTATTTGAGAAAT	NA	0	0	9	0
piR94225	ATGATGCTGATGGATCCCTGGTGG	NA	0	0	0	9
piR94226	ATGATGCTGATGGATCCCTGGTGGAC	NA	0	0	0	9
piR94227	ATGATGTGTTGTTGCGCTAGTAATCC	NA	0	0	0	9
piR94228	ATGCGGCTGTGCAACACAATGAAGA	NA	0	0	6	3
piR94229	ATGCTCTGCAGGACCGGCTCGTAGT	NA	0	0	0	9
piR94230	ATGCTCTGCCTTGCCTCTTGATCTGG	NA	0	0	3	6
piR94231	ATGCTGGCTGTTTTGGATCTCTTCCTCG	NA	0	0	0	9
piR94232	ATGCTTTAGCAGCTGCCCACATCGTC	NA	0	0	9	0
piR94233	ATGGAACTGAATTTACTGAGGGATGT	NA	0	0	0	9
piR94234	ATGGACTGCCAGCTTCCGCAGGAGAAT	NA	0	0	3	6
piR94235	ATGGAGCTGAATCCAGTTGGCGGCC	NA	0	0	6	3
piR94236	ATGGAGGTTGGTGGCTCTGCATGCAGC	NA	0	0	3	6
piR94237	ATGGAGTTAAATCCAGCTGGGAAC	NA	0	0	3	6
piR94238	ATGGATATAAGGAAGATGTTTTGG	NA	0	0	3	6
piR94239	ATGGATCGAAACCATCCTCTGCTACT	NA	0	0	3	6
piR94240	ATGGATGAACGAGATTCCCACTGTCC	NA	0	0	0	9
piR94241	ATGGATGGCGCTGGAGCGTCGGGT	NA	0	0	0	9
piR94242	ATGGATTTGAAGGGTAGACTACTTGGT	NA	0	0	0	9
piR94243	ATGGATTTGATAGCAGGACTATTT	NA	0	0	0	9
piR94244	ATGGCAGACTGCTCAGACTATAAT	NA	0	0	9	0
piR94245	ATGGCTGACTCAATCCTTGCCTCAGGTGATC	NA	0	0	9	0
piR94246	ATGGCTGCTCTGACCATCCCCCTCATC	NA	0	0	0	9
piR94247	ATGGCTGTCAGGCAATATTCCTAGGGAC	NA	0	0	0	9
piR94248	ATGGGCAATGTAGGCTGTGCTCACACT	NA	0	0	9	0
piR94249	ATGGGCAGAACTGTGAGCTCTGTG	NA	0	0	9	0
piR94250	ATGGTATGCTATTTCTCTCCACCTGCT	NA	0	0	9	0
piR94251	ATGGTCTCATCTGCAAACTTACTCAGG	NA	0	0	3	6
piR94252	ATGGTGAACTATGCCTGGGCAGGGCGAA	NA	0	0	0	9
piR94253	ATGGTGTCATCTGTAAGTTTGCTGA	NA	0	0	0	9
piR94254	ATGGTGTCATTTGCAAACTTACTGAGG	NA	0	0	0	9
piR94255	ATGTAGATACCTTGTCACTGCTCT	NA	0	0	0	9
piR94256	ATGTATTGGTTCAGGCTGTGACCTTGAAAT	NA	0	0	9	0
piR94257	ATGTCAACTACTACCTCTGCTGGCCTTG	NA	0	0	6	3
piR94258	ATGTCATCTACCTGGGCTTCTGCAAGGC	NA	0	0	0	9
piR94259	ATGTCGGCTCTTCCTATCATTGTGAAG	NA	0	0	0	9
piR94260	ATGTCTCGGATCACATGCTCATTCCTCAC	NA	0	0	3	6
piR94261	ATGTGAACAGCAGTTGAACATGGGTT	NA	0	0	9	0
piR94262	ATGTGCTACTACCTCTGTCAATGG	NA	0	0	0	9
piR94263	ATGTTATTTTCTTCTGCGCAGCGCTGT	NA	0	0	0	9
piR94264	ATGTTGCTGATGTTTATGGTGTCTGTG	NA	0	0	0	9
piR94265	ATGTTTGGATGAAGCTGCAACCCTCTG	NA	0	0	3	6
piR94266	ATTAAACCATGCCCCTCAATACAACA	NA	0	0	6	3
piR94267	ATTAACTATGGAAGAAAATATGGGA	NA	0	0	0	9
piR94268	ATTAAGTCCCTGCCCTTTGTACAC	NA	0	0	0	9
piR94269	ATTAAGTCCCTGCCCTTTGTACACAC	NA	0	0	0	9
piR94270	ATTAATCACCACTCTTTGTCTGCAGCC	NA	0	0	0	9
piR94271	ATTAATCACCACTCTTTGTCTGCAGCCTT	NA	0	0	9	0
piR94272	ATTAATTCAGCTGCTGTGTATGGGCAAG	NA	0	0	9	0
piR94273	ATTACCATGACATTTTTGAACAATTTCA	NA	0	0	9	0
piR94274	ATTCACCAAGGGGAAATAGTGCTC	NA	0	0	3	6
piR94275	ATTCATGGGGTGACTGGGAGTTCCC	NA	0	0	0	9
piR94276	ATTCATGGTCGCTCTACCCTAGACAGT	NA	0	0	6	3
piR94277	ATTCCAACAGTTCTGGGTCTCTTCTCT	NA	0	0	3	6
piR94278	ATTCCAGTGTTTATCCACCCTTTCTGT	NA	0	0	0	9
piR94279	ATTCCCCCTACTAGTTTTCTGAACAATTCA	NA	0	0	9	0
piR94280	ATTCCTGATCCTACGTCTGCAAGTT	NA	0	0	3	6
piR94281	ATTCGATGACTTGGGGTGTCCCATAGG	NA	0	0	0	9
piR94282	ATTCGTGATGGGGATCGGGGATTG	NA	0	0	0	9
piR94283	ATTCTCTGGTCTTGGAGGAGGCTCCTTT	NA	0	0	3	6
piR94284	ATTGAAACTCAGGCCGTTAACCTTGGCCC	NA	0	0	9	0
piR94285	ATTGAAACTCAGGCCGTTAACCTTGGCT	NA	0	0	3	6
piR94286	ATTGACAGATTGAGAGCTCTTTCT	NA	0	0	6	3
piR94287	ATTGACGCTAGACTGGACGTGAGCC	NA	0	0	0	9
piR94288	ATTGATCACAACCCTCTGTCTGCAG	NA	0	0	3	6
piR94289	ATTGATGCTAGACTGAACGTGAGCCAGC	NA	0	0	3	6
piR94290	ATTGATGGGTCTTTGGAATAGCAGC	NA	0	0	0	9
piR94291	ATTGGATGGTTTAGTGAGGTCCTCGGA	NA	0	0	0	9
piR94292	ATTGGTATAGACACACATCAGCTGAGT	NA	0	0	6	3
piR94293	ATTGGTGCAGACGCACTTCAGCTGAGCCC	NA	0	0	9	0
piR94294	ATTGGTGTGGACGCACTTCAGCTGAGCCC	NA	0	0	9	0
piR94295	ATTGTGCCTGGCCCGTAGGCGCTCTGTC	NA	0	0	9	0
piR94296	ATTGTTCAGAAGAGATAGGCCAAAGAGT	NA	0	0	0	9
piR94297	ATTTGCCACGTGGACATGATTAATGTCG	NA	0	0	0	9
piR94298	ATTTGCCACGTGGACATGATTAATGTCTCA	NA	0	0	9	0
piR94299	ATTTTCTTCTGCGCAGCGCTGTATTATTGC	NA	0	0	0	9
piR94300	CAAAACCAACCCGGGCTCGCCCGGCG	NA	0	0	6	3
piR94301	CAAAACCAACCCGGGCTCGCCCGGCGGCTTT	NA	0	0	9	0
piR94302	CAAAATGCAGGACCTGACACTTAGCCCTA	NA	0	0	9	0
piR94303	CAAACGAGAGCTTTGAAGGCCGAAGTGGAGC	NA	0	0	3	6
piR94304	CAAACTCTATAACCCAGAGTTAGGTTAT	NA	0	0	0	9
piR94305	CAAAGAACTTCCCACTGACATCCAAT	NA	0	0	6	3
piR94306	CAAAGCCAAGAGGACAACAGCAACAGT	NA	0	0	0	9
piR94307	CAAAGCCAATAGGACAATAGCAACAGTAG	NA	0	0	9	0
piR94308	CAAATCCAAAAGGCTCTTAAACACAT	NA	0	0	9	0
piR94309	CAAATCCTTTGACATTGTCTCCGCT	NA	0	0	6	3
piR94310	CAACACAGGAAAGATGAGGACCATT	NA	0	0	6	3
piR94311	CAACATTTTTATCTTTAAGGACAGCATC	NA	0	0	0	9
piR94312	CAACTCTAAGCGGTGGATCACTCGGCTCGT	NA	0	0	6	3
piR94313	CAACTCTTAACGGTGGATCACTCGGCT	NA	0	0	9	0
piR94314	CAACTCTTAGCGGGGGATCACTCGGCT	NA	0	0	6	3
piR94315	CAACTCTTAGCGGTGGAACACTCGGCTC	NA	0	0	9	0
piR94316	CAACTCTTAGCGGTGGATAACTCGGCTC	NA	0	0	9	0
piR94317	CAACTCTTAGCGGTGGATCACTAGGCTC	NA	0	0	9	0
piR94318	CAACTCTTAGCGGTGGATCACTCGGTTCGTG	NA	0	0	6	3
piR94319	CAACTCTTAGCGGTGGATCATTCGGCTCGT	NA	0	0	9	0
piR94320	CAACTCTTAGCGGTGTATCACTCGGCTC	NA	0	0	6	3
piR94321	CAACTCTTGGCGGTGGATCACTCGGCTCGT	NA	0	0	9	0
piR94322	CAACTGCTAAAACCCTTATATCGATC	NA	0	0	9	0
piR94323	CAACTTCTTAGAGGGACAAGTGGCGTTC	NA	0	0	3	6
piR94324	CAAGAAGACTGGTGTGGCTGAACAGG	NA	0	0	3	6
piR94325	CAAGAAGGGCTGCAGGGAGGATCTGG	NA	0	0	9	0
piR94326	CAAGAATTGCGTGAAGCGGGGATA	NA	0	0	9	0
piR94327	CAAGAGCTCTGCATCTTTGTTGTGCT	NA	0	0	9	0
piR94328	CAAGCATGTAGGGTTGCCTGGTGTTGTC	NA	0	0	6	3
piR94329	CAAGCCCCAGATGAGCCGTGCCTCC	NA	0	0	9	0
piR94330	CAAGCCCGTAGGGTTGCCTGGTGT	NA	0	0	9	0
piR94331	CAAGCCTGTAGGGTCGCCTGGTGT	NA	0	0	9	0
piR94332	CAAGCCTGTAGGGTTGCATGGGGTTGTG	NA	0	0	0	9
piR94333	CAAGCCTGTAGGGTTGCCCGGTGTTGT	NA	0	0	6	3
piR94334	CAAGCCTGTAGGGTTGCCTGGCGTTGTC	NA	0	0	3	6
piR94335	CAAGCCTGTAGTGTTGCCTGGAGT	NA	0	0	3	6
piR94336	CAAGCGTTGGATTGTTCACCCACTA	NA	0	0	3	6
piR94337	CAAGCTCTGAGCCACTCTCTCCATG	NA	0	0	0	9
piR94338	CAAGGAGGAGGAAAGGGTAGCTACCGG	NA	0	0	0	9
piR94339	CAAGGTAGGAAAAGACTCACAGTATCACC	NA	0	0	9	0
piR94340	CAAGGTCATAGCTTGCCTGCCACACAAC	NA	0	0	9	0
piR94341	CAAGGTTGGAAAAGACTCATAGTATCACC	NA	0	0	3	6
piR94342	CAAGGTTGGAAAAGCCTCACAGGATC	NA	0	0	9	0
piR94343	CAAGGTTGGAAGAGAACCACAGGATCA	NA	0	0	0	9
piR94344	CAAGGTTGGAAGAGACTCACAGTA	NA	0	0	9	0
piR94345	CAAGGTTGGAATAGACTCACAGTATC	NA	0	0	9	0
piR94346	CAAGTTCGGAGAAGACCTCTAAGATCATC	NA	0	0	9	0
piR94347	CAAGTTTGGAGAAGACCTCTAAGATAATC	NA	0	0	9	0
piR94348	CAATGAGTCGGATGTCAACATGAGATA	NA	0	0	9	0
piR94349	CAATGTTGTTTTCTCCTGCCCAGCGTTGTG	NA	0	0	3	6
piR94350	CAATTGCTAAGGAGTCCCAAGACCAGT	NA	0	0	0	9
piR94351	CACAACTGAAGATCAATGACTGAATT	NA	0	0	6	3
piR94352	CACAAGCCAAGCCCCAAATAAGTCATACCG	NA	0	0	3	6
piR94353	CACACACTAGAAACCTCTTGGACTGCTA	NA	0	0	6	3
piR94354	CACACACTAGAAACCTCTTGGACTGT	NA	0	0	9	0
piR94355	CACACAGCTGAATCATGGCCTACCTGTTGT	NA	0	0	6	3
piR94356	CACACAGCTGGCTCATCACCAACC	NA	0	0	9	0
piR94357	CACACAGTCATCGACTTTCCATCAGAA	NA	0	0	0	9
piR94358	CACACATTGGTTCAGGCTGTGACCCTGGAA	NA	0	0	3	6
piR94359	CACACGCTCTAGGAACCTCCAAGGACT	NA	0	0	3	6
piR94360	CACACTACTGGGTCATGGACAGCCTGT	NA	0	0	0	9
piR94361	CACACTCCAGAAACCTCTTGGACTGCTT	NA	0	0	6	3
piR94362	CACACTCCAGAAACCTCTTGGACTGCTTCC	NA	0	0	0	9
piR94363	CACACTCTACAAACCTCTTGGACTGCT	NA	0	0	9	0
piR94364	CACACTCTAGAAACCTCATGGACTGCT	NA	0	0	9	0
piR94365	CACACTCTAGAAACCTCTTCGACTGCTTC	NA	0	0	9	0
piR94366	CACACTCTAGAAACCTCTTGGACAGCTTCCT	NA	0	0	6	3
piR94367	CACACTCTAGAAACCTCTTGGACTGCTCCCT	NA	0	0	6	3
piR94368	CACACTCTAGAAACCTCTTGGACTGTTTCC	NA	0	0	6	3
piR94369	CACACTCTAGAAACCTCTTGGATTGCTTC	NA	0	0	6	3
piR94370	CACACTCTAGAGACCTCTTGGACTGC	NA	0	0	9	0
piR94371	CACACTCTGGAAACCTCTTGGACTGCTTCC	NA	0	0	9	0
piR94372	CACACTGCTGGCTCATGTTTAGTT	NA	0	0	0	9
piR94373	CACACTGTTGGCTCACATTTAGTTTT	NA	0	0	9	0
piR94374	CACAGAAGGGCTCCAAGAAGGGTGATC	NA	0	0	9	0
piR94375	CACAGAGGTAACGTCACAAGGCAAT	NA	0	0	0	9
piR94376	CACAGCAAAGGGTCAAGCTCAAGAGTGGG	NA	0	0	3	6
piR94377	CACAGGCACAGAGGCGAGGCCACAGT	NA	0	0	0	9
piR94378	CACAGGGCTGGTCTCAAAGAGTTCTTCTC	NA	0	0	6	3
piR94379	CACAGTACAAAGAGAAAAGCACTCACC	NA	0	0	9	0
piR94380	CACAGTACTCCAGGTGAGGCCTCAGCAGC	NA	0	0	6	3
piR94381	CACAGTCAATTCTTGAGAACCCTCA	NA	0	0	0	9
piR94382	CACAGTCCAACCATCCACCCATCACCA	NA	0	0	9	0
piR94383	CACAGTCCAATAAACTCTGCTATCCCTT	NA	0	0	6	3
piR94384	CACAGTCGTTTGGAGAGCCAGACCCC	NA	0	0	9	0
piR94385	CACAGTGATAGTATTTCTCGCCAGGCAGT	NA	0	0	0	9
piR94386	CACAGTTGGCCTTCCGGGCTGCAAGCA	NA	0	0	3	6
piR94387	CACAGTTGTCTGAAGAAATCCAGGG	NA	0	0	0	9
piR94388	CACATCCAAAACGCTCTTAAACACAT	NA	0	0	9	0
piR94389	CACATCCAAAAGGCTCTCAAACACATA	NA	0	0	3	6
piR94390	CACATCCAAAAGGCTCTTAAACAA	NA	0	0	6	3
piR94391	CACATCCAGCCTGGCCTTGAATGCC	NA	0	0	0	9
piR94392	CACATCCAGCCTGGCTTTGAATGCCTCT	NA	0	0	0	9
piR94393	CACATCTAAAAGGCTCTTAAACACAT	NA	0	0	6	3
piR94394	CACCAACCTGTCGTCCACCAGGACCCTC	NA	0	0	0	9
piR94395	CACCACATCCAAAAGGCTCTTAAACAC	NA	0	0	6	3
piR94396	CACCACGGGAGGACTTACGACACAGCT	NA	0	0	0	9
piR94397	CACCACTTGTAATGAGTCGCCAGT	NA	0	0	9	0
piR94398	CACCAGACCTTCTCTATTAACAAACAGCG	NA	0	0	6	3
piR94399	CACCAGTGTAGTTGCTCCAGTTACCT	NA	0	0	6	3
piR94400	CACCATCAGAAGACATAGCTCACTGGCT	NA	0	0	3	6
piR94401	CACCATCATAGAAGGCCACTAGATT	NA	0	0	9	0
piR94402	CACCATCCACCCATCACCAATAGTTCTC	NA	0	0	9	0
piR94403	CACCCAATGCCTGGGCTTGTTTAACTGC	NA	0	0	9	0
piR94404	CACCCAATGGTTCAGGCTGTGACC	NA	0	0	6	3
piR94405	CACCCACTCAGGCGGACCCCTCCTG	NA	0	0	0	9
piR94406	CACCCATGCAAAGACTGTGAATCTGCCTT	NA	0	0	9	0
piR94407	CACCCATTGGTTCAGGTTGTGACTCT	NA	0	0	0	9
piR94408	CACCCCGGGAGTACAAGGTGTCTATC	NA	0	0	6	3
piR94409	CACCGATCCATGCAGCTGTACCCAAC	NA	0	0	3	6
piR94410	CACCGATTACTGAAGGGTTTACTGA	NA	0	0	9	0
piR94411	CACCGGTGTAGTTGCTCCAGTTACC	NA	0	0	9	0
piR94412	CACCGTCTTCTGCTGCTTGGGGCCTT	NA	0	0	0	9
piR94413	CACCGTGAGTGCAGCCTGCCTGAG	NA	0	0	9	0
piR94414	CACCGTGTCCCTGCTCTCTGGCTG	NA	0	0	0	9
piR94415	CACCTATTAGTTCAGGCTGTGACC	NA	0	0	6	3
piR94416	CACCTCTGGTTGGTCTGTCTAATAC	NA	0	0	3	6
piR94417	CACCTGGACAAAGAATCATTAATCACCA	NA	0	0	3	6
piR94418	CACGAGACCGATAGCCAACAAGTACC	NA	0	0	0	9
piR94419	CACGCCTGGATGATATCAGCTAGCTGTAT	NA	0	0	6	3
piR94420	CACGCCTGGATGATATCAGCTAGCTGTATGG	NA	0	0	9	0
piR94421	CACGGAAGAAGAATGATTTTACATA	NA	0	0	6	3
piR94422	CACGGACCAAGGAGTCTAGCACGC	NA	0	0	0	9
piR94423	CACGGCTATGAGGTTTCCAGACAAGT	NA	0	0	0	9
piR94424	CACGTCTCCCACCAGACCTTCTCTGTT	NA	0	0	9	0
piR94425	CACGTGCAAATCGGTCGTCCGACCC	NA	0	0	0	9
piR94426	CACTACCGAAGATCACTGACTGCA	NA	0	0	3	6
piR94427	CACTCCAGTGCCTGACCACTCTTTC	NA	0	0	6	3
piR94428	CACTCCTCATAAGACTTGTACTCCAGACA	NA	0	0	3	6
piR94429	CACTCGTGACCGGTCGCCAGCTGGATT	NA	0	0	9	0
piR94430	CACTGAACAATCTCGGCTCCTCCAGC	NA	0	0	6	3
piR94431	CACTGAGGATAAGGAAAAGGCAGACGT	NA	0	0	6	3
piR94432	CACTGAGTCAGCTGCAGGAGCACAGC	NA	0	0	9	0
piR94433	CACTGAGTTAGCTGTGGGAGCACAGG	NA	0	0	3	6
piR94434	CACTGATCAGATTTGACTTGGAGA	NA	0	0	6	3
piR94435	CACTGATGGACAGGTCCTGGCTAG	NA	0	0	3	6
piR94436	CACTGCCAGAACGTATCCGAGGAT	NA	0	0	9	0
piR94437	CACTGCCTGCCTCCCCACGTAAATGCG	NA	0	0	0	9
piR94438	CACTGCTGAAACACACTGCCCACTGC	NA	0	0	0	9
piR94439	CACTGCTGAAACTCACTACCCACCT	NA	0	0	0	9
piR94440	CACTGCTGAACCTTTGGGGACTGG	NA	0	0	0	9
piR94441	CACTGCTGACATCTGTGCCGCCCGT	NA	0	0	3	6
piR94442	CACTGCTGGCTCATGTTAAGTTTG	NA	0	0	0	9
piR94443	CACTGGAATGGGCTGTCCAGAGAGG	NA	0	0	6	3
piR94444	CACTTGGCTACTTTTGACTCCAATTCATC	NA	0	0	9	0
piR94445	CACTTTAAGACGGCTCTGAGGCACGTA	NA	0	0	9	0
piR94446	CAGAACAACTGAGGGACAGACGATA	NA	0	0	0	9
piR94447	CAGACAACACTTAGCGGTGGATCACT	NA	0	0	9	0
piR94448	CAGACAACTCTAAGCGGTGGATCACT	NA	0	0	9	0
piR94449	CAGACAACTCTCAGCGGTGGATCACT	NA	0	0	9	0
piR94450	CAGACAACTCTTAGCGGTCGATCACT	NA	0	0	9	0
piR94451	CAGACAACTCTTAGCGGTGGATTACT	NA	0	0	9	0
piR94452	CAGACAGGATCTACCGTTCGTAAACCC	NA	0	0	6	3
piR94453	CAGACGTGGCGACCCGCTGAATTT	NA	0	0	9	0
piR94454	CAGAGATTAACGGGCAATGCACCC	NA	0	0	3	6
piR94455	CAGAGATTAACGGGCGATGCACCAGGT	NA	0	0	6	3
piR94456	CAGAGATTAGCGGGCAATGCACCAGG	NA	0	0	3	6
piR94457	CAGAGCCACATCCAGCCTGGCCTTGAATGCC	NA	0	0	9	0
piR94458	CAGATACCTCTGTAGGACCTCGTTACCCC	NA	0	0	9	0
piR94459	CAGATCCCTCTGTAAGGCCTCGCTAT	NA	0	0	3	6
piR94460	CAGATCCCTCTGTAGGGCCTCACT	NA	0	0	9	0
piR94461	CAGATCCCTCTGTAGGGCCTCGCTACCG	NA	0	0	9	0
piR94462	CAGATCCCTCTGTAGGGTCTTGCTACCCTC	NA	0	0	6	3
piR94463	CAGATCTTGGTGGTAGTAGCAACTAT	NA	0	0	3	6
piR94464	CAGATCTTTTACCCACCTCTGAATCAGT	NA	0	0	6	3
piR94465	CAGATGGAATTGGCACTCAATGTTGTTTTC	NA	0	0	9	0
piR94466	CAGCAAGATGAAGGAACCAGCAGC	NA	0	0	0	9
piR94467	CAGCACAAGAAAGACGCAGAGCTCT	NA	0	0	0	9
piR94468	CAGCACCCTAGAATGAAGCCCATCCGGTC	NA	0	0	9	0
piR94469	CAGCAGCAAGGGCCGTGTTTCCGATG	NA	0	0	0	9
piR94470	CAGCAGTGTGACTCTGGGGCCAAGA	NA	0	0	0	9
piR94471	CAGCAGTTGAACATGGGTCAGTCGG	NA	0	0	0	9
piR94472	CAGCAGTTGAGCATGGGTCAGTCGGTCC	NA	0	0	9	0
piR94473	CAGCCCTGCGGAGAAGGACTTGGG	NA	0	0	3	6
piR94474	CAGCCGGCTTAGAACTGGTGCGGACCAG	NA	0	0	3	6
piR94475	CAGCCTCCAATCCTCTGGAACCTT	NA	0	0	6	3
piR94476	CAGCGAGGTAGACTACGAGCCTTC	NA	0	0	9	0
piR94477	CAGCGTGTCTGCTTCATCGTTTCCCCGTG	NA	0	0	6	3
piR94478	CAGCTCACTACAACCTCCCTTCGGAG	NA	0	0	3	6
piR94479	CAGCTCACTACAACCTCCTTTCAGAG	NA	0	0	0	9
piR94480	CAGGACAAGGGGAAATGGTTTCAAGT	NA	0	0	6	3
piR94481	CAGGACGGTGGCCATGGAAGTCGA	NA	0	0	3	6
piR94482	CAGGACGTGGATGAGCTCCTTTGGG	NA	0	0	0	9
piR94483	CAGGACTTGCCTGGACTTGTTCCTTAGCA	NA	0	0	9	0
piR94484	CAGGAGCAATTATAGACGCACTTAGGA	NA	0	0	0	9
piR94485	CAGGATATTGCCTCCCCTTGTCAGCTC	NA	0	0	9	0
piR94486	CAGGATATTGCCTCCCCTTGTCGGCTCT	NA	0	0	9	0
piR94487	CAGGATCACGTTCTATCTTTCTATTAGGCC	NA	0	0	6	3
piR94488	CAGGATCCCGTCCTATCTTTCTATTA	NA	0	0	3	6
piR94489	CAGGATCCCGTTCTATCATTCTATTAGGCC	NA	0	0	6	3
piR94490	CAGGATCCCGTTCTATCTATCTATTAGGCC	NA	0	0	6	3
piR94491	CAGGATCCCGTTCTATCTTTATATT	NA	0	0	3	6
piR94492	CAGGATCCCGTTCTATCTTTCTAATAGGCC	NA	0	0	3	6
piR94493	CAGGATCCCGTTCTATCTTTCTAGTAGGC	NA	0	0	6	3
piR94494	CAGGATCCGGCAGTAGTCCCGCTGCACA	NA	0	0	0	9
piR94495	CAGGCAGTGACTCAACAGTTCTCATA	NA	0	0	3	6
piR94496	CAGGCCGTGACTCAACACTTCTCATACAA	NA	0	0	0	9
piR94497	CAGGCCGTGACTCAACAGTTCTCATAGAG	NA	0	0	3	6
piR94498	CAGGCCGTGACTCGACAGTTCTCATACA	NA	0	0	0	9
piR94499	CAGGCCGTGATTCAACAGCTCCCATACA	NA	0	0	0	9
piR94500	CAGGCCGTGATTCAACAGTTACCATACA	NA	0	0	0	9
piR94501	CAGGCCGTGATTCAACAGTTCCCATACACCA	NA	0	0	9	0
piR94502	CAGGCCGTGATTCAACAGTTCTCATACAA	NA	0	0	0	9
piR94503	CAGGCCGTGGCTCAACAGTTCTCATACA	NA	0	0	3	6
piR94504	CAGGCCTGAGCTCTGCCGATGGGT	NA	0	0	0	9
piR94505	CAGGCCTGTAGCGTTGCCTGGGGTTGTT	NA	0	0	3	6
piR94506	CAGGCCTGTAGTTCCCCGGATCCTCCCT	NA	0	0	0	9
piR94507	CAGGCCTGTAGTTCCCTGGGTCCTCC	NA	0	0	6	3
piR94508	CAGGCTGAGGGAGCTGGGCTTATT	NA	0	0	3	6
piR94509	CAGGGACTGACTCTTGTGCGCTCCGAA	NA	0	0	6	3
piR94510	CAGGGCGAAGCCAGAGGAAACTCTGGTG	NA	0	0	0	9
piR94511	CAGGGGAAGGTTGATGAAGCTGACA	NA	0	0	6	3
piR94512	CAGGGTCCCGTTCTATCTTTCTATT	NA	0	0	3	6
piR94513	CAGGGTGTCGTGATGTTTTCTCATA	NA	0	0	0	9
piR94514	CAGGTCACCTTGTCATAGAATGAAATCAA	NA	0	0	9	0
piR94515	CAGGTCCAGCAACACTTCACCTCTGGTT	NA	0	0	3	6
piR94516	CAGGTCCCTCTGTAGGACCTCGTT	NA	0	0	9	0
piR94517	CAGGTCCCTCTGTAGTGCCCTTCGCC	NA	0	0	6	3
piR94518	CAGGTCTCCAAGGTGAACAGCCTCTGGC	NA	0	0	3	6
piR94519	CAGGTGCAGATCTTGGTGGTAGTAGA	NA	0	0	3	6
piR94520	CAGGTTGCCCAAGGAGGCTGTGGAT	NA	0	0	3	6
piR94521	CAGGTTTGCTTTCGGTACTGGATAGGC	NA	0	0	0	9
piR94522	CAGTAACGGCGAGTGAAGAGGGAA	NA	0	0	0	9
piR94523	CAGTAAGGAAGTTGGATGGAACATA	NA	0	0	3	6
piR94524	CAGTACAAGAAAGACAGAGAGCTGT	NA	0	0	3	6
piR94525	CAGTACAAGAGTGACATGGACTTAAT	NA	0	0	0	9
piR94526	CAGTACAGGAAAGATGTGGACTTGTT	NA	0	0	3	6
piR94527	CAGTACGTGACATTTCTAACTGGA	NA	0	0	0	9
piR94528	CAGTACTCTAGATGGGGCCTTGTGAGGG	NA	0	0	0	9
piR94529	CAGTACTGCAGATGGGGCCTCACAAG	NA	0	0	0	9
piR94530	CAGTACTTGAAGGGAGTGTATAAACAG	NA	0	0	3	6
piR94531	CAGTAGCAGTCCTGTTGTCTCCAAGATGT	NA	0	0	9	0
piR94532	CAGTATCGAACCAACAGGGATTCCTA	NA	0	0	9	0
piR94533	CAGTCCAACCATCCACCCATCACCA	NA	0	0	3	6
piR94534	CAGTCCCCAACCTTCACATGACCA	NA	0	0	0	9
piR94535	CAGTCCCCAACCTTCACATGACCTACG	NA	0	0	0	9
piR94536	CAGTCCTGTGTTTAACTGTATTCCATATGT	NA	0	0	9	0
piR94537	CAGTGAATGATTTTCTTCATTATGTTGG	NA	0	0	6	3
piR94538	CAGTGACTCCACCACCTCTCTGGG	NA	0	0	0	9
piR94539	CAGTGATTCAGTCGCAGATTTCGGA	NA	0	0	6	3
piR94540	CAGTGATTCAGTCGCAGATTTCGGGCC	NA	0	0	0	9
piR94541	CAGTGCCTGATCACTCCTCCAGAGTAGT	NA	0	0	0	9
piR94542	CAGTGCGGTAACGCAAGCGATCCCGT	NA	0	0	9	0
piR94543	CAGTGCTTAACAACCCTTTCTGTAA	NA	0	0	0	9
piR94544	CAGTGGATTAGGAATTGGCTGGCTGG	NA	0	0	3	6
piR94545	CAGTGTGTCTGCTACATCGTTTCCCCGT	NA	0	0	3	6
piR94546	CAGTGTGTCTGCTCCATCGTTTCCCCGTG	NA	0	0	6	3
piR94547	CAGTGTGTCTGCTTCATCGTATCCCCG	NA	0	0	3	6
piR94548	CAGTGTGTCTGCTTCATCGTTTTCCCGT	NA	0	0	6	3
piR94549	CAGTGTTCAAGGCCAGGTTGTTTGGGG	NA	0	0	0	9
piR94550	CAGTTACCTTAAAATATTCCCAGCCTTC	NA	0	0	6	3
piR94551	CAGTTATGGTTCCTTTGGTCGCTCCC	NA	0	0	0	9
piR94552	CAGTTGCAGGAGTTTTGGGGTATATT	NA	0	0	6	3
piR94553	CATAACATCATGTAGTGCACTGGGAGT	NA	0	0	0	9
piR94554	CATAACGTAATTCAATCTGGACCCATT	NA	0	0	3	6
piR94555	CATAGTTAATTAACTCTTGGGCAACA	NA	0	0	0	9
piR94556	CATCGCGAAGGCCCGCGGCGGGTGTTGAC	NA	0	0	0	9
piR94557	CATCGCTATACGCTCTGGCTCTTCA	NA	0	0	3	6
piR94558	CATCGGTCACCTTCCCCTCATCCA	NA	0	0	6	3
piR94559	CATCGGTCACCTTCCCCTCATCCACA	NA	0	0	3	6
piR94560	CATCTACCTGTCCTGCACATCCTGGC	NA	0	0	0	9
piR94561	CATCTCTAGCAGGCCTGGTTTTATCCCC	NA	0	0	0	9
piR94562	CATCTGCACGGATAGTTGGGCTGTGT	NA	0	0	0	9
piR94563	CATCTTTCTTGTGCTGGGACCCCCAGG	NA	0	0	9	0
piR94564	CATGACACCCTCTGACGCACTGCTGA	NA	0	0	9	0
piR94565	CATGACTGGAGTGCTACAATGGAT	NA	0	0	3	6
piR94566	CATGACTGGAGTGCTGCAATAGATGGC	NA	0	0	0	9
piR94567	CATGACTGGAGTGCTGCAATGGAG	NA	0	0	0	9
piR94568	CATGACTGGAGTGCTGCAATGGATGGCTAC	NA	0	0	0	9
piR94569	CATGACTGGAGTTGTGCAATGGATGGC	NA	0	0	0	9
piR94570	CATGATCAAAGAACCCAAAATTCTTG	NA	0	0	0	9
piR94571	CATGATCAAAGAACCCAAAATTCTTGTGTT	NA	0	0	6	3
piR94572	CATGATCAAAGAACCCAAAGTTTCTGGCG	NA	0	0	0	9
piR94573	CATGATCAAAGAACCCGAGATTCTTGCGC	NA	0	0	6	3
piR94574	CATGATCGTGCGCAGCTTGCTGGT	NA	0	0	0	9
piR94575	CATGCAGCTGTCCAACATAATGAAGA	NA	0	0	3	6
piR94576	CATGCCGTGATTCAACAGTTCCCATACAGG	NA	0	0	0	9
piR94577	CATGGAAGTCGGAACCCGCTAAGGA	NA	0	0	0	9
piR94578	CATGGTAAGATACAGGCTGTATTATGG	NA	0	0	9	0
piR94579	CATGGTAAGATACAGGCTGTATTTGGG	NA	0	0	9	0
piR94580	CATGGTAAGATACAGGTTGTATTTTGG	NA	0	0	9	0
piR94581	CATGGTAAGATACCGGCTGTATTTTGG	NA	0	0	6	3
piR94582	CATGGTGCTCGGCCTTCTGTATCAG	NA	0	0	0	9
piR94583	CATGGTGCTCGGCCTTCTGTATCAGA	NA	0	0	0	9
piR94584	CATGTCCTTCCTGTACTGAGGTGCC	NA	0	0	6	3
piR94585	CATGTGATCAAGCATGTCGTCCAGGAGG	NA	0	0	6	3
piR94586	CATGTGGACAGAGGACGAACACCGGA	NA	0	0	0	9
piR94587	CATTATCAGCCTCCACCTGGACAT	NA	0	0	6	3
piR94588	CATTCCCCAGTTTTCCCATACCAAGC	NA	0	0	6	3
piR94589	CATTCGTAGACGACCTGATTCTGGGTC	NA	0	0	3	6
piR94590	CATTGTCCTGTCACTATCTGCCTGTATA	NA	0	0	0	9
piR94591	CATTGTGCTATCTCTGTCTACCCTTGT	NA	0	0	0	9
piR94592	CCAACCTCTATCAATCTTCCTCAAGCTGC	NA	0	0	0	9
piR94593	CCAAGAAAGAATGGCCTGCAGAAAAGGA	NA	0	0	9	0
piR94594	CCAAGAAGGGTGATCTCTAGATAG	NA	0	0	0	9
piR94595	CCAAGAGCTGCAGCCACTCTGTTGTTGTG	NA	0	0	3	6
piR94596	CCAAGAGGAATAATCTCCAGCTAG	NA	0	0	6	3
piR94597	CCAAGCCCCAAATAAGTCATACCTCC	NA	0	0	0	9
piR94598	CCAAGGAGTCTAGCACGCGCGCGAG	NA	0	0	0	9
piR94599	CCAAGGGACTCGTTTTACTGGTGCA	NA	0	0	6	3
piR94600	CCAATGGGTGGGCTCTGGGAGTGT	NA	0	0	0	9
piR94601	CCAATTCCTTATCGACTACATAGACCA	NA	0	0	0	9
piR94602	CCACAACACAGTTGGCCTTCCGGGCTGCA	NA	0	0	6	3
piR94603	CCACACCACTTAGGTCCTACCTGCAC	NA	0	0	0	9
piR94604	CCACATCGTCTTTTGTCCAGCGTGCCGC	NA	0	0	0	9
piR94605	CCACCCATTGGTTCAGGCTGTGACTT	NA	0	0	6	3
piR94606	CCACCTGAGTGTGCTGAGAGAGCTGG	NA	0	0	0	9
piR94607	CCACGCCAAGACCACGATCCTGAGAG	NA	0	0	0	9
piR94608	CCACGGCCCTGCCGGAGCGTCGAGAA	NA	0	0	0	9
piR94609	CCACTAGTGACTGGCCACCACCTGG	NA	0	0	0	9
piR94610	CCACTCATGACGGGTCGCCAGCTGGA	NA	0	0	3	6
piR94611	CCACTCGTGACAGGTTGCCAGCTGGA	NA	0	0	9	0
piR94612	CCACTCGTGACCGGTCGCCAGCTGGATG	NA	0	0	9	0
piR94613	CCACTTGTGACTGGTCGCCAGCTGGC	NA	0	0	9	0
piR94614	CCAGAACACAGTTGCCCTTCCGGGCTGCAAG	NA	0	0	6	3
piR94615	CCAGAACACAGTTGGCCTACCGGGCTGC	NA	0	0	9	0
piR94616	CCAGAACACAGTTGGCCTTCCGGGCCG	NA	0	0	3	6
piR94617	CCAGAACACAGTTGGCCTTCCGGGCCGT	NA	0	0	6	3
piR94618	CCAGACAGGATCTACCGTTCGTAAACCC	NA	0	0	9	0
piR94619	CCAGACCTGAGACCAAAATCCAATG	NA	0	0	6	3
piR94620	CCAGACTAAACAGACTAAACTCTCTTCCCCT	NA	0	0	6	3
piR94621	CCAGACTAAACAGTCCCAGCTCCT	NA	0	0	9	0
piR94622	CCAGACTGGTAGATGAGGGAAAGG	NA	0	0	0	9
piR94623	CCAGATATGGTTAAGTTCTCTACAGGC	NA	0	0	9	0
piR94624	CCAGATCTTTTACCCACCTCTGAATC	NA	0	0	6	3
piR94625	CCAGATGACGTATCTTCCGTGATG	NA	0	0	9	0
piR94626	CCAGATTGTCTTCGTGTCCCTCCTCTGG	NA	0	0	9	0
piR94627	CCAGCCCGCGGACGGTGTGGGGCCG	NA	0	0	0	9
piR94628	CCAGCCTCCAATCCTCTGGAACCTCTCC	NA	0	0	9	0
piR94629	CCAGCGTTGTGTCACTGTACCAGT	NA	0	0	6	3
piR94630	CCAGCTCGAGTGGAGCTCTTGGAGCTCATG	NA	0	0	0	9
piR94631	CCAGGAGGTACACACAGAAAAGTTTCAGT	NA	0	0	9	0
piR94632	CCAGGATACCATTTGCTTTCCGAGCTGCAAG	NA	0	0	3	6
piR94633	CCAGGCTCCACCCCTTCTGGTCACACAGGT	NA	0	0	6	3
piR94634	CCAGGGCACACTGCTGGCTCATCACT	NA	0	0	3	6
piR94635	CCAGGTATACTGAACGCCCTTCCAGG	NA	0	0	9	0
piR94636	CCAGGTTGGATTGGGCACTCGGCAGCT	NA	0	0	0	9
piR94637	CCAGTAGGCAGACATCAACTTGGTGAG	NA	0	0	9	0
piR94638	CCAGTCAGGAAACCAGATGGTACG	NA	0	0	9	0
piR94639	CCAGTCAGGAAGTCAGACGCTACGT	NA	0	0	3	6
piR94640	CCAGTCGGTGATGTTCTCGGATGGT	NA	0	0	9	0
piR94641	CCAGTGGACATGGAGCGATGGCAC	NA	0	0	9	0
piR94642	CCAGTGGAGAATGGAGGCTGACGGTA	NA	0	0	0	9
piR94643	CCAGTGGGTGATGTTCTCGGATGGTGTGA	NA	0	0	9	0
piR94644	CCAGTGGTTCAGGCCGTGACTCAACAGT	NA	0	0	6	3
piR94645	CCAGTTAGATCGACGCTTACAGCA	NA	0	0	9	0
piR94646	CCATACACTGGACCCCTTTGCCCTTAAGT	NA	0	0	6	3
piR94647	CCATACTGATGTGGTGGAGCTTGCTGC	NA	0	0	6	3
piR94648	CCATATCTCATAGCTACTCATCCG	NA	0	0	0	9
piR94649	CCATATCTGGTACCAGAACAGGTTGCA	NA	0	0	6	3
piR94650	CCATCCAAACATCTACTAATCCCCCTGA	NA	0	0	6	3
piR94651	CCATCCAAACATCTACTAATCCCTCTGTCAC	NA	0	0	3	6
piR94652	CCATCCAAACATCTACTAATCCCTCTTTC	NA	0	0	3	6
piR94653	CCATCCAGACATCTACTAATCCCTCTGTCAG	NA	0	0	3	6
piR94654	CCATCCCATTGGCTTCAGCCCAGCTATC	NA	0	0	9	0
piR94655	CCATCTCCATCTGGACATTGAGCC	NA	0	0	0	9
piR94656	CCATCTGGACTTGTATTGCATCCAAGC	NA	0	0	9	0
piR94657	CCATGATCAAGGAACCCAAGATTCC	NA	0	0	0	9
piR94658	CCATGATTAAGAGGGACGGCCGGGG	NA	0	0	0	9
piR94659	CCATGATTAAGAGGGACGGCCGGGGGCA	NA	0	0	0	9
piR94660	CCATGCTGACTGGGCCTGATCCCCTGG	NA	0	0	6	3
piR94661	CCATGTCTGAGGAGCCTGTTCTCTATC	NA	0	0	3	6
piR94662	CCATTCACCACCACTCTCTGGGCCTGGCCCT	NA	0	0	9	0
piR94663	CCATTCAGTACCTCAGCTTTCTCTTCA	NA	0	0	3	6
piR94664	CCATTGACCACCACCCGTTGGGCACGGCCA	NA	0	0	9	0
piR94665	CCATTGACCACGACTCTTTGGGCCTGG	NA	0	0	9	0
piR94666	CCATTGGTTCAGGCTGTGACTCTGGAA	NA	0	0	3	6
piR94667	CCCAACCTGTACTGATACTCGCAGTTA	NA	0	0	6	3
piR94668	CCCACCCATTGGTTCAGGCTGTGACTCC	NA	0	0	0	9
piR94669	CCCACCCGTCTATCCCGCACCGGCTCAGC	NA	0	0	0	9
piR94670	CCCACTGCTGTAACCACCCCCATAAGG	NA	0	0	0	9
piR94671	CCCAGCAAGACGAAGGAACCAGCAG	NA	0	0	0	9
piR94672	CCCAGGCGCTAGGTATATTTGATC	NA	0	0	6	3
piR94673	CCCAGGCTTCTGTCAGCAACCTCATCACT	NA	0	0	3	6
piR94674	CCCAGTCCAACCATCCACCCATCACAA	NA	0	0	3	6
piR94675	CCCAGTCCAACCATTCGCCCATCACCAG	NA	0	0	6	3
piR94676	CCCAGTCTGGAGCTGCCTGCATGTCGT	NA	0	0	0	9
piR94677	CCCAGTGCTCTGAATGTCAAAGTGAAGAAA	NA	0	0	3	6
piR94678	CCCAGTGCTGAGTGGTTCCCTCTGAGGCAG	NA	0	0	0	9
piR94679	CCCATGCTGACTGGGCCTGATCCT	NA	0	0	9	0
piR94680	CCCATGCTGGCTAGGCCTGATCCCCCT	NA	0	0	9	0
piR94681	CCCATGCTGGCTAGGCCTGATCCCT	NA	0	0	6	3
piR94682	CCCCAGACCGGCCTCGCTGCTCCT	NA	0	0	9	0
piR94683	CCCCAGACTAAACAGCCCCAGCTCCC	NA	0	0	0	9
piR94684	CCCCAGACTAAACAGTCCCAGCTCCCTC	NA	0	0	0	9
piR94685	CCCCATCATAGAAGGCCACCAGATTA	NA	0	0	9	0
piR94686	CCCCATGATCAAGGAACCCAAGATTCT	NA	0	0	3	6
piR94687	CCCCATGCTTTAGCAGCTACCCACATTGC	NA	0	0	6	3
piR94688	CCCCTCCTGTACAGGACTCTTTTCTGG	NA	0	0	0	9
piR94689	CCCCTGGGAGAATCTGCTCATTATC	NA	0	0	6	3
piR94690	CCCCTGTCTCTCGGCGCCCCCTCGATGCTCT	NA	0	0	0	9
piR94691	CCCGACACTTAGCCCTATTGAAACTC	NA	0	0	0	9
piR94692	CCCGAGCGGTCGGCGTCCAACTTCT	NA	0	0	0	9
piR94693	CCCGGGGAGGTAGTGACGAAAAAT	NA	0	0	0	9
piR94694	CCCGGTAAAGCGAATGATTAGAGGTC	NA	0	0	3	6
piR94695	CCCGGTAAAGCGAATGATTAGAGGTCTT	NA	0	0	9	0
piR94696	CCCGTAGGCAGACACCAACTTGGTGAGT	NA	0	0	9	0
piR94697	CCCGTAGGCAGACATCAACTAGGTGAG	NA	0	0	9	0
piR94698	CCCGTAGGCAGGCATCAACTTGGTGAGT	NA	0	0	6	3
piR94699	CCCGTGCTGGCTGGGCCTGATGCCCTGA	NA	0	0	9	0
piR94700	CCCTACTGATGATGTGTTGTTGCGCT	NA	0	0	0	9
piR94701	CCCTCAAGATCCAACTTCTTAGTGCTTTC	NA	0	0	6	3
piR94702	CCCTCAAGATCCAACTTTTTAGTGCTG	NA	0	0	3	6
piR94703	CCCTCAGGATAGCTGGCGCTCGGGGCG	NA	0	0	0	9
piR94704	CCCTCAGGGGTCAGTCATGGGACCGGC	NA	0	0	9	0
piR94705	CCCTCCCAGTTTGGTGTCATCTGTAAACT	NA	0	0	0	9
piR94706	CCCTCGAGATCACGAACTCAACCAGT	NA	0	0	9	0
piR94707	CCCTCTGGGATACGTAGTTCTTCTTCT	NA	0	0	6	3
piR94708	CCCTCTGTACTGAGCTCTGATTAGGCTG	NA	0	0	6	3
piR94709	CCCTGCCGGAGCGTCGAGAAGACGGTCGAAC	NA	0	0	3	6
piR94710	CCCTGGGAGACTCTGCTCATTACCAGC	NA	0	0	6	3
piR94711	CCCTGTAAGTTCCCTGGATCCTCCCTG	NA	0	0	9	0
piR94712	CCCTGTAAGTTCCCTGGATCCTCCCTGC	NA	0	0	6	3
piR94713	CCCTGTCAGATCGGCTTGTTACTGCTGC	NA	0	0	6	3
piR94714	CCCTGTCTTGAATTGGGCGCAGTACTCC	NA	0	0	6	3
piR94715	CCCTGTCTTTCTTGTACTGGGGGCTCC	NA	0	0	3	6
piR94716	CCCTGTGTTTAACTGTATTCCATATGT	NA	0	0	9	0
piR94717	CCCTTACCAACGGAGGGTAAAACTGTCC	NA	0	0	9	0
piR94718	CCCTTCAGTAATCGGTGTATGGCT	NA	0	0	0	9
piR94719	CCCTTCCCAGGTGCAAGACTCTACAC	NA	0	0	0	9
piR94720	CCGAAAGATGGTGAACTATGCCTGG	NA	0	0	3	6
piR94721	CCGACCGGGGCGGACTGCGCTCAGT	NA	0	0	0	9
piR94722	CCGACGTGATCTGTCTGCTGAGGGTAGC	NA	0	0	0	9
piR94723	CCGAGTAGACCACCCCATGATCAAAG	NA	0	0	0	9
piR94724	CCGAGTAGACCACCCCGTGATCAAGG	NA	0	0	0	9
piR94725	CCGAGTAGACCGCCCCATGGTCAAAG	NA	0	0	0	9
piR94726	CCGAGTGGACCACCCCATGATCAAGG	NA	0	0	0	9
piR94727	CCGCAGTGTAGAATGTTAAGACAAT	NA	0	0	3	6
piR94728	CCGCCGGGCCGGGCTCGGGCCACGCCA	NA	0	0	0	9
piR94729	CCGCTCGGCATATTTCGCTTTCTCATC	NA	0	0	0	9
piR94730	CCGGACAGCATCCCTGTACTCTTCCCAGG	NA	0	0	9	0
piR94731	CCGGAGATCCCTGTCTTTTTTGTACCAGC	NA	0	0	0	9
piR94732	CCGGCCCGGACACGGACAGGATTGACAGA	NA	0	0	0	9
piR94733	CCGGCTGTCCTGTGAACTTATAACCTC	NA	0	0	3	6
piR94734	CCGGGTAGACCACCCCATGATCAAG	NA	0	0	0	9
piR94735	CCGGGTATAGGGGCGAAAGACTAATC	NA	0	0	0	9
piR94736	CCGGTAAAGCGAATGATTAGAGGT	NA	0	0	0	9
piR94737	CCGTAACTTCGGGATAAGGATTGGCTCT	NA	0	0	0	9
piR94738	CCGTACTGTATTGAGCCTTTAAGCTGTC	NA	0	0	0	9
piR94739	CCGTCCTGCTGTCTAGATCAACCAACA	NA	0	0	0	9
piR94740	CCGTCTTCTTCCGCACTGGCTCATT	NA	0	0	6	3
piR94741	CCGTGATGTGTCTTCCTTCTCTGACCG	NA	0	0	3	6
piR94742	CCGTGTCAAAGGCTTTGCTGAAATCT	NA	0	0	6	3
piR94743	CCGTGTCAAAGGCTTTGTTGAAGTCT	NA	0	0	3	6
piR94744	CCGTTACTTGGATAACTGTGGTAAC	NA	0	0	6	3
piR94745	CCTAACTGTCTCCACCTGAATCTACG	NA	0	0	0	9
piR94746	CCTAACTGTCTCCACCTGAATCTCGGGG	NA	0	0	0	9
piR94747	CCTAATGTAATTCAATCTGGACACATC	NA	0	0	6	3
piR94748	CCTAATGTAGTTCAATCTGGACCCATC	NA	0	0	9	0
piR94749	CCTACTGATGATGTGTTGTTGCGCT	NA	0	0	0	9
piR94750	CCTAGACAGCAGGACGGTGGCCATG	NA	0	0	9	0
piR94751	CCTAGAGGAGCCTGTTCTATAATCG	NA	0	0	9	0
piR94752	CCTAGGCACAGACGTAAGGCTCATCAGC	NA	0	0	0	9
piR94753	CCTAGTCCAACCATCAACCCATCACC	NA	0	0	6	3
piR94754	CCTAGTTTAACGCTCTGTGAATGA	NA	0	0	9	0
piR94755	CCTCAACGTCTTCTTTACATCTGC	NA	0	0	3	6
piR94756	CCTCAACTGTCTCTTCATCCTGGTTTGGCGG	NA	0	0	6	3
piR94757	CCTCACTCACCTCTCCCTCTGGTTTC	NA	0	0	3	6
piR94758	CCTCAGGCAGATTGACACTACTTCCCAA	NA	0	0	9	0
piR94759	CCTCATCTGTCTCTTCATTCTGGTTTG	NA	0	0	0	9
piR94760	CCTCATTGCACTTTACAACTTCCTG	NA	0	0	0	9
piR94761	CCTCATTGCAGCCTTTCAGTACCTGT	NA	0	0	9	0
piR94762	CCTCCACGGACAGAGCACCCACAGCCTC	NA	0	0	6	3
piR94763	CCTCCAGGGACAGAGCATCCACAGCCTA	NA	0	0	9	0
piR94764	CCTCCAGGGACAGTGACTCCACCACA	NA	0	0	3	6
piR94765	CCTCCAGGGATGGGGCATCCACAACCTA	NA	0	0	9	0
piR94766	CCTCCTCTGGACCCTCTCTAACAG	NA	0	0	0	9
piR94767	CCTCCTCTGGACCCTCTCTAACAGCTCC	NA	0	0	3	6
piR94768	CCTCGAGATCACGAACTCAACCAGTGCA	NA	0	0	9	0
piR94769	CCTCTACTCTGCCCTGGTCAGGCCTT	NA	0	0	0	9
piR94770	CCTCTCATCTGTATTTCTGCCTCAGCCT	NA	0	0	0	9
piR94771	CCTCTCTCGTTGCCCCTGGCCTTGTCT	NA	0	0	3	6
piR94772	CCTCTCTGCACATCTTAACAACGTC	NA	0	0	9	0
piR94773	CCTCTGACTGTTTCCTCCTGAACTGTGGG	NA	0	0	9	0
piR94774	CCTCTGATATAGCTCGGAAAGCATGC	NA	0	0	3	6
piR94775	CCTCTGATCATCTTTGTGGCCCTCCTCT	NA	0	0	0	9
piR94776	CCTCTGGCATGTTGGACCAATGTA	NA	0	0	3	6
piR94777	CCTCTGGTCTTCTGTCTCATTATACTGC	NA	0	0	0	9
piR94778	CCTGAACCTTCCGTGGCGCAGCTTGAAGCCA	NA	0	0	6	3
piR94779	CCTGAAGACAGACTCGCAGTCCCTGT	NA	0	0	0	9
piR94780	CCTGAAGACAGGCTGTCAGTCCCTGC	NA	0	0	0	9
piR94781	CCTGAAGAGTTTGTAGCCATCCATTA	NA	0	0	6	3
piR94782	CCTGACTGTTTCCTCCTGAACTGTG	NA	0	0	9	0
piR94783	CCTGACTGTTTCCTCCTGAATCGTGG	NA	0	0	3	6
piR94784	CCTGAGACCTGCTGCTTCCTCCCTGGC	NA	0	0	0	9
piR94785	CCTGAGGCAAAGACTGGGCCAGCTGTG	NA	0	0	6	3
piR94786	CCTGAGGCGAGTGCTGAGTCAGCTGT	NA	0	0	6	3
piR94787	CCTGATCAGAAAGGCAACTAAGAAGCT	NA	0	0	9	0
piR94788	CCTGATCCTACGTCTGCAAGTCCGGACAGC	NA	0	0	9	0
piR94789	CCTGATCTGGAAGTCTGGGATGGTA	NA	0	0	0	9
piR94790	CCTGATCTGGTGACCAGTAGTACATA	NA	0	0	3	6
piR94791	CCTGCAAAGACTGTGAATCTGCCTTCAG	NA	0	0	9	0
piR94792	CCTGGAACCTGGACAAACCGTGAACT	NA	0	0	0	9
piR94793	CCTGGACACAGTACTTCAGATGGGA	NA	0	0	0	9
piR94794	CCTGGATTGAAAAAGACCACAGTGATCAC	NA	0	0	6	3
piR94795	CCTGGCCTGCATTAGAAATAGTGT	NA	0	0	3	6
piR94796	CCTGGCTGAGATAGGTGACCCATT	NA	0	0	9	0
piR94797	CCTGGCTGCACCTCTCTTAGACTT	NA	0	0	3	6
piR94798	CCTGGCTGCAGCCCTGCTAGACCCC	NA	0	0	0	9
piR94799	CCTGGCTTGTATCAGAAATAGCGTG	NA	0	0	3	6
piR94800	CCTGGCTTGTATCAGGAATGGTGTG	NA	0	0	3	6
piR94801	CCTGGGAGACTCTGCTCATTATCAGA	NA	0	0	6	3
piR94802	CCTGGGATCAAGGTGCCACGGACTGA	NA	0	0	3	6
piR94803	CCTGGTGGTAGAGCTAAAGGAGGA	NA	0	0	0	9
piR94804	CCTGGTGGTAGAGCTGAAGGAGGAAGT	NA	0	0	3	6
piR94805	CCTGTCTTTCTTGTACTGGGAGCCCCAGA	NA	0	0	6	3
piR94806	CCTGTCTTTCTTGTACTGGGGGCCCA	NA	0	0	6	3
piR94807	CCTGTCTTTGTAGGGGAGGTGCTCCAGC	NA	0	0	9	0
piR94808	CCTGTCTTTTTTGTACCAGCGAGCC	NA	0	0	9	0
piR94809	CCTGTTCCAGTGCTCCATCACCCTTACTG	NA	0	0	6	3
piR94810	CCTTAAGGCTCTTCCGCTGCTCCTG	NA	0	0	0	9
piR94811	CCTTAAGGCTCTTCCGCTGCTCCTGT	NA	0	0	3	6
piR94812	CCTTACTGAAGTCCAGGTAGACCACATC	NA	0	0	0	9
piR94813	CCTTAGATGTCCGGGGCTGCACGCGCG	NA	0	0	0	9
piR94814	CCTTCTCCAGACTAAGCAAGCCCAATT	NA	0	0	3	6
piR94815	CCTTCTCCAGGCTGAACAGCCCCAGCTC	NA	0	0	0	9
piR94816	CCTTCTGAAGAGCTTGTAGCCATCTATA	NA	0	0	9	0
piR94817	CCTTCTTCCACAGGAGGTAGATTCTCTTC	NA	0	0	9	0
piR94818	CCTTGACCTGCCATTATCTACCCTTGT	NA	0	0	0	9
piR94819	CCTTGAGTCAACGCCTCTGACTTG	NA	0	0	6	3
piR94820	CCTTGATGGTGTATAACTGGTTTGCTTT	NA	0	0	0	9
piR94821	CCTTGCTGTGAACTTCCGACCTTTTAAGG	NA	0	0	3	6
piR94822	CCTTGTCCTATCACAACAGACCCTGCCA	NA	0	0	6	3
piR94823	CCTTGTCCTATCACAACAGACCCTGCTCCA	NA	0	0	9	0
piR94824	CCTTGTCCTATCACAACAGGCCCTGC	NA	0	0	6	3
piR94825	CCTTGTCCTATCACCGTCTAACCTTGTAG	NA	0	0	0	9
piR94826	CCTTGTCCTATCACTATCCACCCTC	NA	0	0	9	0
piR94827	CCTTGTCCTATCACTATCCACCCTTGTA	NA	0	0	3	6
piR94828	CCTTGTCCTATCACTATCTACCCTGTGC	NA	0	0	0	9
piR94829	CCTTGTCCTATCACTCTCCACCCTTGT	NA	0	0	6	3
piR94830	CCTTGTCCTATCACTGTCTACCCTCA	NA	0	0	3	6
piR94831	CCTTGTCCTATCGCTATCCACCCTTGT	NA	0	0	6	3
piR94832	CCTTGTCCTGCTGTTATCTACCCTTG	NA	0	0	0	9
piR94833	CCTTGTCCTGTCACTATCCACCCTC	NA	0	0	0	9
piR94834	CCTTGTGCTGACGGCTCCAGAACTG	NA	0	0	0	9
piR94835	CCTTGTTTGTTGCCCATGCTGTGTGA	NA	0	0	9	0
piR94836	CCTTTCCATATTCCTTGCCAGTCATCAT	NA	0	0	9	0
piR94837	CCTTTCCATATTCCTTGCCAGTCATT	NA	0	0	9	0
piR94838	CCTTTCCTGCAGATAGGTGGTAAATGAGT	NA	0	0	3	6
piR94839	CGAAAGATGGTGAACTATGCCTGG	NA	0	0	3	6
piR94840	CGAACTCTAACGACCCTCTGCTAAATC	NA	0	0	0	9
piR94841	CGAAGGCCCGCGGCGGGTGTTGACGCGATG	NA	0	0	0	9
piR94842	CGAAGTGGAAGAAGGCCGCACAGGTGT	NA	0	0	0	9
piR94843	CGAATCAACTAGCCCTGAAAATGGAT	NA	0	0	0	9
piR94844	CGACACACTGGCTCGAGTCCGATGG	NA	0	0	6	3
piR94845	CGACCATGGAGAAGATATGAAGAAGTG	NA	0	0	0	9
piR94846	CGACCGGCTCCGGGACGGCTGGGAAGGGC	NA	0	0	0	9
piR94847	CGACGCTGACCTGATCCTGCATGGAGCTGC	NA	0	0	3	6
piR94848	CGACTTCCGCAAGCTGCTCATAGAA	NA	0	0	0	9
piR94849	CGAGAAAGGACTGCTCAGCACGTG	NA	0	0	9	0
piR94850	CGAGACACCTGAGGAAATAGTGGTT	NA	0	0	9	0
piR94851	CGAGATTTGAATGAGAGACCAAGAG	NA	0	0	0	9
piR94852	CGAGGAAGAAGAATGATTTTACATG	NA	0	0	6	3
piR94853	CGAGGAAGGAATAGCCCCCTTTGGTGGCT	NA	0	0	0	9
piR94854	CGAGGCTACCATCTGTGGGATTAT	NA	0	0	0	9
piR94855	CGAGGTTGGAAAAGACCCACAGGGTCACT	NA	0	0	0	9
piR94856	CGAGTTTGGAGAAGACCTCTAAGATCATC	NA	0	0	9	0
piR94857	CGATACAGCAAGTGGACTGATGCAAGC	NA	0	0	6	3
piR94858	CGATACTGCAAGCGGACTACTGCAG	NA	0	0	0	9
piR94859	CGATGTGATTTCTGCCCAGTGCTCTGA	NA	0	0	0	9
piR94860	CGATTAACAGTCCTACGTGATCTGAGT	NA	0	0	9	0
piR94861	CGATTCCGGAGAGGGAGCCTGAGAAACG	NA	0	0	3	6
piR94862	CGCACGGCAACTTCATTTCTCGATCGGC	NA	0	0	6	3
piR94863	CGCAGCTGAAACAATAAACGAGAT	NA	0	0	9	0
piR94864	CGCAGGAGAATACTGTGGGAGACAGTGTT	NA	0	0	3	6
piR94865	CGCAGGCACATTCTCTCTCAGTTTCTGTC	NA	0	0	9	0
piR94866	CGCAGTACTGCGCCCAGGCCTGGGGC	NA	0	0	3	6
piR94867	CGCAGTACTGCGGATGGGGCCTCGC	NA	0	0	0	9
piR94868	CGCATGAATGGATGAACGAGATTC	NA	0	0	0	9
piR94869	CGCCAGAGGAGGTTTAGACATAAGG	NA	0	0	0	9
piR94870	CGCCAGGGTAAGTTTAGGTTGGATATT	NA	0	0	6	3
piR94871	CGCCCCCCTCGGGCGGGCGGTCGGTA	NA	0	0	9	0
piR94872	CGCCCTTGCTGAACCCATCTGTGTACC	NA	0	0	3	6
piR94873	CGCCTCGCCGGGGAGGTGGAGCATGAGCGC	NA	0	0	9	0
piR94874	CGCGACCTCAGGACAGACGTGGCGACCC	NA	0	0	6	3
piR94875	CGCGACCTCAGGTCAGACGTGGTGACC	NA	0	0	3	6
piR94876	CGCGACCTCAGGTCAGATGTGGCGACCCGCT	NA	0	0	6	3
piR94877	CGCGACCTCAGGTCTGACGTGGCGACCC	NA	0	0	6	3
piR94878	CGCGACCTCGGGTCAGACGTGGCGACC	NA	0	0	3	6
piR94879	CGCGATCTCAGGTCAGACGTGGCGACCC	NA	0	0	3	6
piR94880	CGCGCGTGCTAGGACCCGAAAGATA	NA	0	0	0	9
piR94881	CGCGTGCTCAAGAGGGTGGGACAATA	NA	0	0	0	9
piR94882	CGCTCTGACAACTGGCTGCCTACTCT	NA	0	0	0	9
piR94883	CGCTGGCACATTCCCTCTCAGTTTCTGT	NA	0	0	9	0
piR94884	CGCTGGCACATTCTCTCCCAGTTTCTGT	NA	0	0	9	0
piR94885	CGCTGTGAAGAGACATGAGAGGTGTAGA	NA	0	0	6	3
piR94886	CGCTTCGTGCCATCAGAAACTCACTT	NA	0	0	9	0
piR94887	CGCTTGATCTTGATTTTCAGTACGAATAC	NA	0	0	3	6
piR94888	CGGAAACGGGGCCATGATTAAGAGG	NA	0	0	3	6
piR94889	CGGAAACGGGGCCATGATTAAGAGGGAC	NA	0	0	6	3
piR94890	CGGACAGGATTGACAGATTGAGAGCTCTTT	NA	0	0	9	0
piR94891	CGGAGGTTCGAAGACGATCAGATAC	NA	0	0	0	9
piR94892	CGGATCACAAATACAAAGCAGTATAGACG	NA	0	0	0	9
piR94893	CGGATCACTAATGTTAGGTAACATAG	NA	0	0	0	9
piR94894	CGGCAACGTTCTCCCCATTCTTCAGGCA	NA	0	0	0	9
piR94895	CGGCACCTGCTGCACTTTTTCCTGTAGC	NA	0	0	3	6
piR94896	CGGCCTGTAGTTCCCTGGGTCCTCCTTG	NA	0	0	9	0
piR94897	CGGCGACTCCACCACCTCCCAGGGCAGC	NA	0	0	0	9
piR94898	CGGCGCAAGACGAACTAAAGCGAAAGCATT	NA	0	0	6	3
piR94899	CGGCGCCCCCTCGATGCTCTTAACTG	NA	0	0	0	9
piR94900	CGGCGCGCCGGGCCCGGGGCTTCTCGG	NA	0	0	0	9
piR94901	CGGCGGGTGTTGACGCGATGTGATTT	NA	0	0	0	9
piR94902	CGGCTGAGGTGGGATCCCGGGGCG	NA	0	0	0	9
piR94903	CGGCTGAGGTGGGATCCCGGGGCGA	NA	0	0	0	9
piR94904	CGGCTTAGAACTGGTGCGGACCAGGGG	NA	0	0	0	9
piR94905	CGGCTTAGAACTGGTGCGGACCAGGGGA	NA	0	0	3	6
piR94906	CGGCTTAGAACTGGTGCGGACCAGGGGAAT	NA	0	0	3	6
piR94907	CGGGATAAGGATTGGCTCTAAGGGCT	NA	0	0	3	6
piR94908	CGGGCCCGGGTGGAGCCGCCGCAGGT	NA	0	0	0	9
piR94909	CGGGCCGTGATTCAACAGTTCCCATAC	NA	0	0	3	6
piR94910	CGGGCTCGCCCGGCGGCTTTGGTGA	NA	0	0	0	9
piR94911	CGGGCTGGGGCGCGAAGCGGGGCT	NA	0	0	0	9
piR94912	CGGGGAGGTGGAGCATGAGCGCGCGTG	NA	0	0	3	6
piR94913	CGGGTCCCTCTGTAGTGCCCTTCACCCC	NA	0	0	3	6
piR94914	CGGTACGTGACATCTCTAACTGGAGAAG	NA	0	0	0	9
piR94915	CGGTCGAACTTGACTATCTAGAGGAAGTAAA	NA	0	0	3	6
piR94916	CGGTGAGAGATCAGTTGGCAGAGAACCT	NA	0	0	0	9
piR94917	CGGTGCCGAAAGTCAGACAACTCTT	NA	0	0	3	6
piR94918	CGGTGCCGAAAGTCAGACAACTCTTA	NA	0	0	0	9
piR94919	CGGTTTCGGAAACTCTCTCACTCTCTCTCTC	NA	0	0	0	9
piR94920	CGTAACTTCGGGATAAGGATTGGCTCTA	NA	0	0	0	9
piR94921	CGTACCTGAATGGGGACAGGATCAGCT	NA	0	0	0	9
piR94922	CGTCAGGGAAGATTCAGGCTGGACGTT	NA	0	0	9	0
piR94923	CGTCAGGTGGGGAGTTTGACTGGGGCG	NA	0	0	0	9
piR94924	CGTGACCATGGAGAAGATATGAGGAA	NA	0	0	0	9
piR94925	CGTGACCGGTCGCCAGCTGGATTTAACTCA	NA	0	0	6	3
piR94926	CGTGACCGGTTGCCAGCTGGATTTGACT	NA	0	0	3	6
piR94927	CGTGATCTGTCTGCTGAGGGTGGCTGT	NA	0	0	0	9
piR94928	CGTGATGTATCTTTATTCTCTGACTG	NA	0	0	0	9
piR94929	CGTGCATTTATCAGACCAAAACCAACC	NA	0	0	9	0
piR94930	CGTGCTAGGACCCGAAAGATGGTGAACC	NA	0	0	6	3
piR94931	CGTGCTGTCATGTCCCACTCTGATTGT	NA	0	0	0	9
piR94932	CGTGGCTTGTTGCACTTGTGCATC	NA	0	0	3	6
piR94933	CGTGTCGTATTGTTGGGAAGTATCGC	NA	0	0	6	3
piR94934	CGTTCCAGCACCTCACCACTCTCCTTGC	NA	0	0	6	3
piR94935	CTAAACATCTGTTTTACTCCCCTTG	NA	0	0	9	0
piR94936	CTAACACTAAGAACCCTCCACTAAAT	NA	0	0	6	3
piR94937	CTAACTCTAACAACCCTCCGCTAAAC	NA	0	0	0	9
piR94938	CTAACTCTAACAACCCTCCGCTAAACA	NA	0	0	0	9
piR94939	CTAACTCTAACAACCCTCCGCTAAATCAT	NA	0	0	3	6
piR94940	CTAACTCTAACAACCCTCCTCTAAAT	NA	0	0	6	3
piR94941	CTAACTCTAACAACCTGCTGATAAATCATG	NA	0	0	0	9
piR94942	CTAACTCTAAGAACCCCCCACTAAATCATC	NA	0	0	6	3
piR94943	CTAACTCTAAGAACCCTCCACTAGATCATC	NA	0	0	6	3
piR94944	CTAACTCTAAGAACCCTCCCCTAAATCATC	NA	0	0	6	3
piR94945	CTAACTGTAACAACCCTCTGCTAAATC	NA	0	0	3	6
piR94946	CTAACTGTCTCCACCTGAATCTCCGGG	NA	0	0	0	9
piR94947	CTAAGACTGAACCCCAGGGGACTC	NA	0	0	0	9
piR94948	CTAAGGCCAGGGGAGCTAATAGCAGC	NA	0	0	0	9
piR94949	CTAAGTTCTTGTTCCAGTTTCTCA	NA	0	0	3	6
piR94950	CTACACAGTCTTCCAGCCACTCTGCCAAA	NA	0	0	6	3
piR94951	CTACACAGTCTTCCAGTCACTCTGCTCC	NA	0	0	0	9
piR94952	CTACATGTAACAGCTCGCCCATGCACG	NA	0	0	3	6
piR94953	CTACATGTAACGGCTCGCCCATACACG	NA	0	0	6	3
piR94954	CTACATGTCGCGTGCTCTGGGCAAG	NA	0	0	3	6
piR94955	CTACGCGTAACATTGAAGACCTGTTGC	NA	0	0	0	9
piR94956	CTACTCGTGATCAGCCGCCAACTGCATT	NA	0	0	3	6
piR94957	CTACTCTGATCGTTTTTTCACTTACCCGG	NA	0	0	0	9
piR94958	CTAGAAACCTCTTGGACTGCTTCCTTTG	NA	0	0	0	9
piR94959	CTAGACCCCATTTAAGAGCTGACTGCT	NA	0	0	9	0
piR94960	CTAGATGAGGTTTAACAGTGTAGA	NA	0	0	3	6
piR94961	CTAGATTATGACAGTATGTTGGCGAAT	NA	0	0	9	0
piR94962	CTAGGAATAATGGAATAGGACTCCGGTT	NA	0	0	0	9
piR94963	CTAGGGGATTCAGTATGACCAAAGTACC	NA	0	0	9	0
piR94964	CTAGGTATAAAGTGGCAAGATGGGCGCT	NA	0	0	9	0
piR94965	CTAGGTCATAGTTTGCCTGCTGCACAGTG	NA	0	0	9	0
piR94966	CTAGGTTGAAAAGGACCACAATGCTC	NA	0	0	3	6
piR94967	CTAGGTTGAAAAGGACCACAGTGATTCAG	NA	0	0	3	6
piR94968	CTATAGGTTTTAACGACTCCGGAAGCCCC	NA	0	0	0	9
piR94969	CTATAGGTTTTAACGACTCTGGAGGCCCC	NA	0	0	0	9
piR94970	CTATCCAGATCCCTCTGTAGGGCCTCACT	NA	0	0	6	3
piR94971	CTATCCAGGTCCCTCTGTAGTGCCCT	NA	0	0	6	3
piR94972	CTATCTAGAGGAAGTAAAAGTCGTAACAA	NA	0	0	3	6
piR94973	CTATCTTGCACTTTCTTAGTTTTTTGAGTT	NA	0	0	0	9
piR94974	CTATGATGGACTGACAGCATTGGTGG	NA	0	0	0	9
piR94975	CTCACAACGACGGACTGAGAGGGTT	NA	0	0	6	3
piR94976	CTCACCACGACGGACTGAGAGGGTG	NA	0	0	6	3
piR94977	CTCACCTGCCGAATCAACTAGCCCTGA	NA	0	0	0	9
piR94978	CTCACGATCCTTCTGACTTTTTGG	NA	0	0	0	9
piR94979	CTCACGTGATCAGCGATGTCCTCCAGG	NA	0	0	0	9
piR94980	CTCACTGCAACGTGTAGACGGATCTC	NA	0	0	9	0
piR94981	CTCACTTTAAGACGGCTCTGAGGCACG	NA	0	0	0	9
piR94982	CTCAGAAACAGAGATTGTGGTCCCG	NA	0	0	3	6
piR94983	CTCAGAAACAGAGGTGGTGGTCCTG	NA	0	0	3	6
piR94984	CTCAGAGAGTCACTCCACCAGTCAGT	NA	0	0	0	9
piR94985	CTCAGCATAGCTGGCGCTCGGGGCGGC	NA	0	0	3	6
piR94986	CTCAGCCAGAGGAGTAGTCTGTCTTC	NA	0	0	9	0
piR94987	CTCAGCCCACTGGCTACTTTGTCCATC	NA	0	0	6	3
piR94988	CTCAGCGCAGCTCTGCAGGACCTGG	NA	0	0	6	3
piR94989	CTCAGCGCTCCTCTCAAGCCATTCTCTGC	NA	0	0	9	0
piR94990	CTCAGCTCGGCTCGGTCTGCGCGCT	NA	0	0	9	0
piR94991	CTCAGGCTTCTGTCAGCAACTTCATCACTA	NA	0	0	9	0
piR94992	CTCAGTCCAACCATCCACCCATCACCAGT	NA	0	0	3	6
piR94993	CTCATACCTGCAGAAAACTTAACCATATC	NA	0	0	6	3
piR94994	CTCATCCAGATACCTCTTGAACACTG	NA	0	0	6	3
piR94995	CTCATTCAGTACCTCAGCTTTCTCTTCATC	NA	0	0	9	0
piR94996	CTCCAAACTAAACAATCGCAGCTCCCTC	NA	0	0	3	6
piR94997	CTCCAAGGACTGTTCCCTGTCAGCT	NA	0	0	3	6
piR94998	CTCCACATTCTTTTCTCATTCTTCTTCTTC	NA	0	0	0	9
piR94999	CTCCACCAGACAAGAGTCCTGTTC	NA	0	0	0	9
piR95000	CTCCACGGACAGAGCATCCACAGCCT	NA	0	0	9	0
piR95001	CTCCACTGGCTTTACGCACTGGCT	NA	0	0	6	3
piR95002	CTCCAGGGATGGGGCAAGTACTGGAAGC	NA	0	0	6	3
piR95003	CTCCAGTTGGAAAGGACCTCAAAGAT	NA	0	0	9	0
piR95004	CTCCATCCTACCTGGTCTGAAACA	NA	0	0	9	0
piR95005	CTCCATGGAACTGTTTTTGCTCAGG	NA	0	0	3	6
piR95006	CTCCATGGTAGACCATAATCCTGTGTTTA	NA	0	0	9	0
piR95007	CTCCCAGCGATTGGCTGCACCTGCAAC	NA	0	0	9	0
piR95008	CTCCCGCATCTGGAGCAAGAAAGCCTC	NA	0	0	3	6
piR95009	CTCCCTCTTAGATTGTTGCCACCGCTTC	NA	0	0	0	9
piR95010	CTCCCTTCAGGAAGTTGTAACGTG	NA	0	0	9	0
piR95011	CTCCGAGCAGATTCCTGACCTAACT	NA	0	0	0	9
piR95012	CTCCGAGGAACTGTTTTTGCCCAGA	NA	0	0	9	0
piR95013	CTCCGGGGACGCGTGCATTTATCAG	NA	0	0	3	6
piR95014	CTCCGTGGAACTGTTTTTGCCAGG	NA	0	0	9	0
piR95015	CTCCGTTGGAACAGGCGCAGTTAGA	NA	0	0	3	6
piR95016	CTCCTCAACATCTTTATCTTTAAGGACAGT	NA	0	0	6	3
piR95017	CTCCTCCTGGCTGCATTGTTTTTCATGC	NA	0	0	9	0
piR95018	CTCCTCTGGCTGAGATAGGTGACC	NA	0	0	9	0
piR95019	CTCCTCTTGAATCGGCTCTCTGTGCTTG	NA	0	0	6	3
piR95020	CTCCTGGGAATACCGGGTGCTGTAGGCTTA	NA	0	0	0	9
piR95021	CTCCTTCAGCCGCTCCTCATAAGG	NA	0	0	0	9
piR95022	CTCCTTCCGCTGTAAGCTTCTTCTGCTTC	NA	0	0	0	9
piR95023	CTCGCCCGGCGGCTTTGGTGACTCTAGATA	NA	0	0	6	3
piR95024	CTCGCCGGGGAGGTGGAGCATGAGCG	NA	0	0	6	3
piR95025	CTCGCGTTGATTAAGTCCCTGCCCTTT	NA	0	0	3	6
piR95026	CTCGGAAACAGAGGTGGTGGTCCTG	NA	0	0	0	9
piR95027	CTCGGAGTCGGGTTGCTTGGGAATGC	NA	0	0	6	3
piR95028	CTCGTATCTGTCAAATGTTGCTGCG	NA	0	0	6	3
piR95029	CTCGTGTGCCTATTTCTCAAATAAAG	NA	0	0	6	3
piR95030	CTCTACCATGTCGTGGTCACTCTGCCC	NA	0	0	3	6
piR95031	CTCTACCATTTCATGGTCGCTCTGTT	NA	0	0	9	0
piR95032	CTCTACTAAGTGATCAGCTGTTTCAGT	NA	0	0	9	0
piR95033	CTCTAGATAACCTCGAGCCGATCGCAT	NA	0	0	0	9
piR95034	CTCTAGCAAGATGGGCTGTTGTTTCGGA	NA	0	0	6	3
piR95035	CTCTAGCAGACAGGTGCCCAGAACT	NA	0	0	0	9
piR95036	CTCTATTACTATTCGTCGACCTCTC	NA	0	0	3	6
piR95037	CTCTATTACTGTTTGTCGACCTCTT	NA	0	0	3	6
piR95038	CTCTCACTGTAAGCACCTTTCAGGTACTA	NA	0	0	6	3
piR95039	CTCTCCGTGGAACTGTTTTTGCCCAGG	NA	0	0	9	0
piR95040	CTCTGAACTTATAACCTCAAGGGGAGA	NA	0	0	9	0
piR95041	CTCTGACTGTGTCCTCCTGAATCGTGGA	NA	0	0	9	0
piR95042	CTCTGACTGTTTCCTCCTGAACAGTGGG	NA	0	0	6	3
piR95043	CTCTGACTGTTTCCTCCTGAACCGTGGA	NA	0	0	6	3
piR95044	CTCTGACTGTTTCCTCCTGAACTA	NA	0	0	6	3
piR95045	CTCTGACTGTTTCCTCCTGAACTGTGT	NA	0	0	6	3
piR95046	CTCTGATAGTTCTTAATCTCTCCACCTCT	NA	0	0	0	9
piR95047	CTCTGATCATCCTCTGGACTTGCTCCA	NA	0	0	3	6
piR95048	CTCTGATGGTTCTTAATCTCTCTACCTCT	NA	0	0	3	6
piR95049	CTCTGGCATGTTGGACCAATGTAGGT	NA	0	0	3	6
piR95050	CTCTGGTACAACTTCTGGCCACTTCCT	NA	0	0	9	0
piR95051	CTCTGTAGATCCTTCAGCCCCCTG	NA	0	0	0	9
piR95052	CTCTGTCAAGGTCCCTCTGAATGGA	NA	0	0	3	6
piR95053	CTCTGTCCTTCTTGTACTGGGGGCTCC	NA	0	0	6	3
piR95054	CTCTGTCTCCCTTTGATCTGCCACCAACTGG	NA	0	0	3	6
piR95055	CTCTGTCTTCCTTGTACTGGGGGCTCT	NA	0	0	6	3
piR95056	CTCTGTGGAATGGTTTTTGTTTGGGG	NA	0	0	0	9
piR95057	CTCTGTGTTAAGGACCAGGGAGCACGAT	NA	0	0	0	9
piR95058	CTCTGTTGGTCCTCGTATCTGTCA	NA	0	0	6	3
piR95059	CTCTTATCATTTTAGTGGCTCTCC	NA	0	0	6	3
piR95060	CTCTTCCAAAGTTCAGGGTCCTGACCCC	NA	0	0	3	6
piR95061	CTCTTCCCAGGTGACACGCCCTTA	NA	0	0	9	0
piR95062	CTCTTTCTAATTGATCCTCAAGACTC	NA	0	0	9	0
piR95063	CTGAACACAGTACTCGAGGTGAAGCT	NA	0	0	3	6
piR95064	CTGAACATGAACCAGCAGTGTGCCC	NA	0	0	3	6
piR95065	CTGAACATGAGCCAGGAGTGTGCC	NA	0	0	9	0
piR95066	CTGAACATGAGCCAGTAGCGTGCC	NA	0	0	9	0
piR95067	CTGAACCTTATCTATTACGGCATC	NA	0	0	6	3
piR95068	CTGAACGTGAGCCAGCAGTGTGCA	NA	0	0	6	3
piR95069	CTGAACTAGGCTGGATTTGTCTCA	NA	0	0	0	9
piR95070	CTGAACTGTGGAAAGACATTGCTGC	NA	0	0	6	3
piR95071	CTGAACTTAAGACGGGATGATAAGG	NA	0	0	6	3
piR95072	CTGAACTTATGACGGGATAATAAGGTTG	NA	0	0	6	3
piR95073	CTGAAGGTCTGGGCAGCTCTCTTGCTCCTT	NA	0	0	6	3
piR95074	CTGAATGCCTTCTTTACATCTGTC	NA	0	0	6	3
piR95075	CTGACACACTGCAGGGACATCGAAGT	NA	0	0	6	3
piR95076	CTGACGCTGACGAGAGAAACGAGGGGC	NA	0	0	9	0
piR95077	CTGACGCTGAGGAGACTGTGTTTCTTC	NA	0	0	9	0
piR95078	CTGACTCAAATGCTGGCTCAGTTTCTC	NA	0	0	6	3
piR95079	CTGACTGGCTCAGCTTGTGTCTACCCTACG	NA	0	0	3	6
piR95080	CTGAGAACTTATAACTTCAAGGGGAGA	NA	0	0	9	0
piR95081	CTGAGATCAAGTTGGGCTTTTGCCTTCC	NA	0	0	0	9
piR95082	CTGAGCTCAAGTTGGGCTTTTGCCTTCTG	NA	0	0	0	9
piR95083	CTGAGGATAACTGGTCTGACTATTAA	NA	0	0	9	0
piR95084	CTGAGGATAACTGGTCTGACTATTAAAG	NA	0	0	9	0
piR95085	CTGAGTATGCATTGTTGGGGAAGGTC	NA	0	0	0	9
piR95086	CTGAGTCAGCCTGTGGAGCATTTTAGAGGG	NA	0	0	9	0
piR95087	CTGAGTCCAAGTTGGGCTTTTGCCTTCTG	NA	0	0	0	9
piR95088	CTGAGTTCAAGTTGAGCTTTTGCCTTCT	NA	0	0	0	9
piR95089	CTGAGTTCAAGTTGGGCCTTTGCCTTCTG	NA	0	0	3	6
piR95090	CTGAGTTCAAGTTGGGCTTCTGCCTTCTG	NA	0	0	0	9
piR95091	CTGAGTTCAAGTTGGGCTTTTGCATTCT	NA	0	0	3	6
piR95092	CTGAGTTCAAGTTGGGCTTTTGCCTCCT	NA	0	0	0	9
piR95093	CTGAGTTCAAGTTGGGCTTTTGCCTTCTC	NA	0	0	3	6
piR95094	CTGATCTGGAAGTCTGGGATGGTA	NA	0	0	0	9
piR95095	CTGATCTGGAAGTCTGGTATGCTATGC	NA	0	0	3	6
piR95096	CTGATGACCAGAAACGTGGTAGACATGTA	NA	0	0	9	0
piR95097	CTGATGACCAGAAACGTGGTAGACATGTACA	NA	0	0	9	0
piR95098	CTGATGATCAGAAACGTGGTAGACATG	NA	0	0	9	0
piR95099	CTGATGATGGCCAAAACACAGAGACTC	NA	0	0	0	9
piR95100	CTGATGATGTGTTGTTGCGCTAGTA	NA	0	0	0	9
piR95101	CTGATGATGTGTTGTTGCGCTAGTAATC	NA	0	0	0	9
piR95102	CTGATGGAAAGGGACCTTGGTGTA	NA	0	0	3	6
piR95103	CTGCACTAGAATTCATTGCCCCCTTTGAG	NA	0	0	0	9
piR95104	CTGCATCAAAAGAACTGTGGCCAGC	NA	0	0	6	3
piR95105	CTGCATCTTTGTTGTGCTGGGGGCCT	NA	0	0	0	9
piR95106	CTGCCCAGTGCTCTGAATGTCAAAGTGA	NA	0	0	0	9
piR95107	CTGCCCGTGATCAGCCGCCAACTGCATT	NA	0	0	0	9
piR95108	CTGCCTGGGCAACGTATCTCTTAATAAC	NA	0	0	0	9
piR95109	CTGCCTTTGTTTTCCAGCCTCTGATAT	NA	0	0	6	3
piR95110	CTGCGGCTGCATGACTATATCAGGCAC	NA	0	0	9	0
piR95111	CTGCTCGTGATCAGCCGCCAACTGCGTT	NA	0	0	0	9
piR95112	CTGCTCGTGATCAGCTGCCAACTGCATT	NA	0	0	0	9
piR95113	CTGCTCGTGATCGGCCGCCAACTGCATT	NA	0	0	3	6
piR95114	CTGCTGAGACTCTCTGGTATGAAAGC	NA	0	0	3	6
piR95115	CTGGAACTCAGATTGGCCACTGCAGT	NA	0	0	0	9
piR95116	CTGGAATGAAAAAGACCACAGTGATCA	NA	0	0	9	0
piR95117	CTGGAATGAAAAAGACCACAGTGATCAC	NA	0	0	9	0
piR95118	CTGGAATGGGCTGTCCAGAGAGGT	NA	0	0	3	6
piR95119	CTGGACACAGTACTCGAGGTGTGGC	NA	0	0	3	6
piR95120	CTGGACCAGGCTGCACAGAGCCAT	NA	0	0	0	9
piR95121	CTGGACGACAAGCTGGACATGAGCT	NA	0	0	0	9
piR95122	CTGGACTGCCAGAAGTCCCTGGGACC	NA	0	0	3	6
piR95123	CTGGACTGTCATGAGTGCATGGTGTT	NA	0	0	9	0
piR95124	CTGGAGCACAGACCTTATGAGGAGT	NA	0	0	0	9
piR95125	CTGGAGCTGTGCACTGAAAGTAGGG	NA	0	0	3	6
piR95126	CTGGAGGTGTTCGAAGAGTATTTGG	NA	0	0	3	6
piR95127	CTGGAGTACTGCACCCAGGCCTGGGGCC	NA	0	0	3	6
piR95128	CTGGAGTGCTGTGATGGATGGCTA	NA	0	0	3	6
piR95129	CTGGAGTGTATGGAGGATAACTTC	NA	0	0	9	0
piR95130	CTGGATAGGCTGGATAGCTGGGCTGA	NA	0	0	9	0
piR95131	CTGGATTGAAAAGGACCACAATGATCAT	NA	0	0	9	0
piR95132	CTGGCCAATGTACCTGTAGAATGCCTTCA	NA	0	0	9	0
piR95133	CTGGCCTGAAGTCTGCTGATGGGT	NA	0	0	0	9
piR95134	CTGGCCTTGAACACCTCCAGGGATGGG	NA	0	0	0	9
piR95135	CTGGCGCTGTGAAGAGACATGAGAGGTG	NA	0	0	0	9
piR95136	CTGGGAGGAATGTTGACTGCCTTGGGG	NA	0	0	0	9
piR95137	CTGGGATTGTCCTGACCCAAGTGG	NA	0	0	0	9
piR95138	CTGGGCTGAAAAGGACCATAATGACCAT	NA	0	0	0	9
piR95139	CTGGGCTGTGTACCGGGGGCTCACT	NA	0	0	3	6
piR95140	CTGGGGTGCATTAAAAAGAATGAGGC	NA	0	0	0	9
piR95141	CTGGGTGGCAGAAGTGGATTCGTG	NA	0	0	0	9
piR95142	CTGGGTTGAAAAGGACCACAATGATG	NA	0	0	6	3
piR95143	CTGGGTTGAAAAGGACTATAATGATC	NA	0	0	0	9
piR95144	CTGGGTTGAAAGGGACCACAATGAT	NA	0	0	9	0
piR95145	CTGGGTTGAAAGGGACCTCAAGGAA	NA	0	0	9	0
piR95146	CTGGGTTGAAAGGGACCTCAAGGATAATG	NA	0	0	6	3
piR95147	CTGGTAGAGACCACGTTTGAACCTGG	NA	0	0	9	0
piR95148	CTGGTGGTGTTTAAAGAGCGTTTG	NA	0	0	0	9
piR95149	CTGGTTTGCTCTTAGTACTGGATAGG	NA	0	0	6	3
piR95150	CTGTAAGGTAAATATGTATAGGACC	NA	0	0	6	3
piR95151	CTGTAGTTCCCTGGATCCTCCCTGCAGCT	NA	0	0	9	0
piR95152	CTGTAGTTCCCTGGATCCTCCTTACGTA	NA	0	0	9	0
piR95153	CTGTCTGTAAAGTTCCTGGGAGTAGC	NA	0	0	3	6
piR95154	CTGTCTTTCTTGTACTGGGGGCTCCATA	NA	0	0	6	3
piR95155	CTGTGAACTAATAACCTCAAGGGGAG	NA	0	0	6	3
piR95156	CTGTGAACTTATAACCTCAAGGGAGTAAAAC	NA	0	0	3	6
piR95157	CTGTGAACTTATAACCTCACGGGGAGTA	NA	0	0	6	3
piR95158	CTGTGAACTTATAACTCCAAGGGGAG	NA	0	0	0	9
piR95159	CTGTGTAGAGGAAATGGACCTGGG	NA	0	0	3	6
piR95160	CTGTGTGGATCCGATGGCCTGGCACATC	NA	0	0	3	6
piR95161	CTGTGTTTAACTGTATTCCATATA	NA	0	0	6	3
piR95162	CTGTTATAGACCACCGAACCAGGAG	NA	0	0	6	3
piR95163	CTGTTCACAAACAGAGAAGGTCTG	NA	0	0	0	9
piR95164	CTGTTCAGTCTGGAGAAGAAGGAGG	NA	0	0	6	3
piR95165	CTGTTCAGTGGATTAGGAATTGGCA	NA	0	0	9	0
piR95166	CTGTTCCAGTGCATCACCATCCTCT	NA	0	0	3	6
piR95167	CTGTTTACAAAGAAGGACTGATGGG	NA	0	0	0	9
piR95168	CTGTTTCTGAGGGCTCCCTGGCATTGT	NA	0	0	6	3
piR95169	CTGTTTCTGAGGGCTCCCTGGCATTGTGC	NA	0	0	0	9
piR95170	CTTAACTGTGTCCTGGGCTCGTGGAAGG	NA	0	0	0	9
piR95171	CTTAGCACAAATGAAGAGGAATACATTC	NA	0	0	9	0
piR95172	CTTAGCCAGAAAAGTAGTCTGCCATCATC	NA	0	0	9	0
piR95173	CTTAGCGATTGTGTGGGCTCCCAAT	NA	0	0	0	9
piR95174	CTTAGTTGGTGGAGCGATTTGTCT	NA	0	0	0	9
piR95175	CTTCACAGTCATCGTCACAGCAGA	NA	0	0	0	9
piR95176	CTTCATGATCTCCCCAGGCACAGGTT	NA	0	0	0	9
piR95177	CTTCATGATTCGAGGGCATTAGAGT	NA	0	0	3	6
piR95178	CTTCCACTTCAATCTCTCTGCTGTCTGA	NA	0	0	0	9
piR95179	CTTCCAGTCTCACTGAGCTTTGGGCTAGGT	NA	0	0	9	0
piR95180	CTTCCCCCTTCTGTTCGGGCCGCCTC	NA	0	0	0	9
piR95181	CTTCCTCAATACATTCTTCAAGCACT	NA	0	0	0	9
piR95182	CTTCCTCAATACATTCTTCAAGCACTCT	NA	0	0	0	9
piR95183	CTTCGATGTCGGCTCTTCCTATCAT	NA	0	0	0	9
piR95184	CTTCTCGGAGTCGGGTTGCTTGGGAATG	NA	0	0	9	0
piR95185	CTTCTGGCCAATGTACCTGTAGAATGCA	NA	0	0	6	3
piR95186	CTTCTGGTCTGACAGGTGAACTGCT	NA	0	0	0	9
piR95187	CTTCTGGTCTGATAGGTGAACTGCCTTC	NA	0	0	0	9
piR95188	CTTCTGTCAGCAACTTCATCACTGCC	NA	0	0	0	9
piR95189	CTTCTTAGAGGGACAAGTGGCGTT	NA	0	0	0	9
piR95190	CTTCTTCCACAGGAGGTAGATTCTCTT	NA	0	0	9	0
piR95191	CTTCTTGTAGATGGGAGTCACATCAGA	NA	0	0	9	0
piR95192	CTTGAACTCAGATTGCCCACTGCGGG	NA	0	0	0	9
piR95193	CTTGAACTCAGATTGCCTACTGCGGT	NA	0	0	6	3
piR95194	CTTGAACTCAGATTGGCCACTGCG	NA	0	0	3	6
piR95195	CTTGAACTTAACCTGGCCGCTGGG	NA	0	0	6	3
piR95196	CTTGAAGGGAGCATATAAACAGGA	NA	0	0	9	0
piR95197	CTTGAGAGTAGCCCTGCAGAGAAGC	NA	0	0	0	9
piR95198	CTTGGACCGGCGCAAGACGAACTAAA	NA	0	0	3	6
piR95199	CTTGGCTGAGGAGCCACTGGAGCGAGG	NA	0	0	0	9
piR95200	CTTGGCTTGTATCAGAAATAGTGT	NA	0	0	0	9
piR95201	CTTGGTGTAGACGCACTTCAGCTGAGCC	NA	0	0	9	0
piR95202	CTTGGTTATGACCATCCACACGGCTT	NA	0	0	9	0
piR95203	CTTGTCTTCATCTGTGCTCCCGCAGC	NA	0	0	3	6
piR95204	CTTTACAGAAAGGGTTGTTAAGCACT	NA	0	0	9	0
piR95205	CTTTCGAGGCCCTGTAATTGGAATGAGTCCA	NA	0	0	0	9
piR95206	CTTTGCTAAATTGTGGAGGCTCACT	NA	0	0	9	0
piR95207	CTTTGCTTTATCCTGATCTTCATCAAA	NA	0	0	9	0
piR95208	CTTTGGAATAGCTGCTGTAGATACA	NA	0	0	0	9
piR95209	CTTTGGAGTTTTGCAGGACCGGCGCTCA	NA	0	0	9	0
piR95210	CTTTGGTGACTCTAGATAACCTCGAGCCG	NA	0	0	6	3
piR95211	CTTTGTCCCGTCACTATCTACCCTCATA	NA	0	0	3	6
piR95212	CTTTGTCCTATCACTATCCACCCTCAT	NA	0	0	0	9
piR95213	CTTTGTCCTATCGCTATCAGACTGTGT	NA	0	0	6	3
piR95214	CTTTGTCCTGTCACTATCTACACTCATA	NA	0	0	3	6
piR95215	CTTTGTCCTGTCACTATTTACCCTCAT	NA	0	0	3	6
piR95216	CTTTGTGCTTATAACTTACTCCATCTAT	NA	0	0	3	6
piR95217	GAAAAGCTGCTCTCAGATCTCCCCAGAGC	NA	0	0	3	6
piR95218	GAAAAGGTCAAAGTTGGCTCTCCGAAAGT	NA	0	0	3	6
piR95219	GAAAAGGTGTTGGTTGATCTAGACAGT	NA	0	0	3	6
piR95220	GAAACCTCACCCGGCCCGGACACG	NA	0	0	0	9
piR95221	GAAACCTCACCCGGCCCGGACACGG	NA	0	0	0	9
piR95222	GAAACGCTGCTCTCAGATCTCCCCAA	NA	0	0	3	6
piR95223	GAAAGAACTTCCCCCTGACATCCAGC	NA	0	0	9	0
piR95224	GAAAGACAGAGAACTTCTAGAGAGAGT	NA	0	0	0	9
piR95225	GAAAGACAGGGAACTTTAAGAGAGT	NA	0	0	0	9
piR95226	GAAAGACAGGGAGCTGTTGGAGAGGG	NA	0	0	0	9
piR95227	GAAAGACATAGAGGCCGTGGAGCAT	NA	0	0	0	9
piR95228	GAAAGACTGAGCAACCTGGATGTG	NA	0	0	3	6
piR95229	GAAAGAGATCCTTCCTCGGAGGCAG	NA	0	0	9	0
piR95230	GAAAGCCTGGAAACTGGTTTGAACACC	NA	0	0	9	0
piR95231	GAAAGCTTGAAAGGAATTGCGTGAAG	NA	0	0	0	9
piR95232	GAAAGCTTGAAAGGAATTGCGTGAAGA	NA	0	0	0	9
piR95233	GAAAGGCTGCTCTCAGACCTCCCC	NA	0	0	3	6
piR95234	GAAAGGCTGCTCTCAGATCTCCCCGGAGC	NA	0	0	6	3
piR95235	GAAAGGCTGCTGTCAGGTCTCCCTGAGG	NA	0	0	0	9
piR95236	GAAAGGTTGAGGAAAATGAGCTTGTT	NA	0	0	0	9
piR95237	GAAAGTCTGCTGTTATGTCTGCGTGAGGT	NA	0	0	0	9
piR95238	GAACCCGAGATTCTTGCGCTTACACC	NA	0	0	0	9
piR95239	GAACCGATTATTGGAGGGTTTACCGATCT	NA	0	0	3	6
piR95240	GAACGTGGAATGATAGTGCTTATAGT	NA	0	0	9	0
piR95241	GAACTCCACGGACCACAGCTCTTTGGC	NA	0	0	9	0
piR95242	GAACTCTGTAGGAGCGCTGCTGTCATA	NA	0	0	9	0
piR95243	GAACTTGAGTCAGAACCTGTAAGATA	NA	0	0	9	0
piR95244	GAACTTGGTGGTAGTAGCAACTATT	NA	0	0	0	9
piR95245	GAAGAACAGACTCACTCGATGCACA	NA	0	0	3	6
piR95246	GAAGACTGTAGAAGAAATGGATGTGG	NA	0	0	0	9
piR95247	GAAGAGACATGAGAGGTGTAGAAT	NA	0	0	0	9
piR95248	GAAGAGCAGGCAGAAAGAACCTGAGG	NA	0	0	0	9
piR95249	GAAGAGGAGGTCCAAAGAACCGTG	NA	0	0	3	6
piR95250	GAAGAGGGTAGACTTAGGCTGGAT	NA	0	0	0	9
piR95251	GAAGATCAGAAGGCTGGAGCACTTCTCC	NA	0	0	3	6
piR95252	GAAGATCAGAGCAAAGTGACAAGGACA	NA	0	0	0	9
piR95253	GAAGATCAGAGGGCTGGAGCACCTC	NA	0	0	3	6
piR95254	GAAGCAAGGAGTCTTTGTAGGAAGA	NA	0	0	9	0
piR95255	GAAGCCAGAAAGGAACAGACAGAAGA	NA	0	0	0	9
piR95256	GAAGGAACGAAGGAAGCTGATGAGCT	NA	0	0	3	6
piR95257	GAAGGACAACTTATTTTACTAACTATGAC	NA	0	0	9	0
piR95258	GAAGGAGAACTTATTTCACTAACTATGAT	NA	0	0	9	0
piR95259	GAAGGAGAACTTATTTTACTAACTACGAC	NA	0	0	9	0
piR95260	GAAGTCGGAACCCGCTAAGGAGTGTGTA	NA	0	0	3	6
piR95261	GAATAACTGGTCTGACTATTAAAGGT	NA	0	0	3	6
piR95262	GAATACCGGGTGCTGTAGGCTTTC	NA	0	0	3	6
piR95263	GAATCATTGATCACCACCCTCTGTCTGC	NA	0	0	6	3
piR95264	GAATGATCAGATTTGACTTGGAGA	NA	0	0	6	3
piR95265	GAATGGGTTCTGCTGATCACTCTTTG	NA	0	0	9	0
piR95266	GACAAACAGACTCACTCGATGCACAAGT	NA	0	0	9	0
piR95267	GACAACTCTTAGCGGTGGATCACTT	NA	0	0	9	0
piR95268	GACACTCCACTTTATCATTTGCAACCCCAAG	NA	0	0	6	3
piR95269	GACAGCAGGACAAGGGGAACGGTT	NA	0	0	3	6
piR95270	GACAGCCTGACCCTCATCCACTAAGCA	NA	0	0	6	3
piR95271	GACAGGCTGAGAGAGCTGGGGCTCTT	NA	0	0	0	9
piR95272	GACAGGCTGAGGGAGCTGGGCTCGT	NA	0	0	0	9
piR95273	GACAGGCTGAGTGTGCTGGGGCTGG	NA	0	0	0	9
piR95274	GACAGTAGGATTGAGCACACCCTCAGC	NA	0	0	3	6
piR95275	GACAGTCCAGGTTGAGTAGTAGGTTTC	NA	0	0	0	9
piR95276	GACAGTCCGGATGGAGGAGGGGCTCCC	NA	0	0	0	9
piR95277	GACAGTCCGGATGGAGGATGAGCTCC	NA	0	0	3	6
piR95278	GACAGTCCGGATGGGGGAGGAGCTCCCT	NA	0	0	0	9
piR95279	GACAGTGTTAGCCAGGGCTGTGAGA	NA	0	0	9	0
piR95280	GACATGTCCAGGAATAGAGAATTCTGCA	NA	0	0	3	6
piR95281	GACCACCCACACGGCTCACAGTTCTGC	NA	0	0	0	9
piR95282	GACCATCCACACGGCTCACAGCTCTGC	NA	0	0	0	9
piR95283	GACCATCCACACGGCTCACAGTTCT	NA	0	0	0	9
piR95284	GACCCAGAGAACTCACCCAACTGTTTATG	NA	0	0	0	9
piR95285	GACCCCCGAGCGGTCGGCGTCCAACT	NA	0	0	3	6
piR95286	GACCCCTGGGAGACTCTGCTCATCATCAGC	NA	0	0	3	6
piR95287	GACCCTCAAGATCCAACTTTTTAGTGCTTT	NA	0	0	9	0
piR95288	GACCGGGGCGGACTGCGCTCAGTG	NA	0	0	3	6
piR95289	GACCTAGAGAACTCACCCAACTGG	NA	0	0	0	9
piR95290	GACCTCACCTGACAGCCACGACTTTT	NA	0	0	3	6
piR95291	GACCTCCTGCATTCTGAGCAACCGCT	NA	0	0	0	9
piR95292	GACCTGCACGTAGCCTGTATAATTC	NA	0	0	0	9
piR95293	GACGAACAGACTCACTCGATGCACAAGA	NA	0	0	6	3
piR95294	GACGAACGGACTCACTCGATGCACA	NA	0	0	0	9
piR95295	GACGTGCAAATAGGTCGTCCGACCCGGG	NA	0	0	0	9
piR95296	GACGTGCAAATCGGTCGTCCGACACGGG	NA	0	0	0	9
piR95297	GACGTGCAAATCGGTCGTCCGACCAGG	NA	0	0	0	9
piR95298	GACGTGCAAATCGGTCTTCCGACCCGG	NA	0	0	0	9
piR95299	GACGTGCAGATCGGTCGTCCGACCC	NA	0	0	0	9
piR95300	GACGTGCATATCGGTCGTCCGACCCG	NA	0	0	0	9
piR95301	GACTAATCAGATTTGACTTGGAGATTT	NA	0	0	9	0
piR95302	GACTCAGTCAGACTTCTCAGGCGCAG	NA	0	0	0	9
piR95303	GACTGACCAGATCTGACTTGGAGATTT	NA	0	0	3	6
piR95304	GACTGATCAGATTTAACTTGGAGATTTC	NA	0	0	9	0
piR95305	GACTGATCGGATTTGACTTGGAGATTTCC	NA	0	0	9	0
piR95306	GACTGCAGGAATGGTCACCAGGCT	NA	0	0	0	9
piR95307	GACTGCTTCCTTTGAGCTATATTATATT	NA	0	0	0	9
piR95308	GACTGCTTTGAAACAACTGTGGCTATG	NA	0	0	9	0
piR95309	GACTGGAGTGCTGCAATGGATGGC	NA	0	0	0	9
piR95310	GACTGGATTGATGGTGGAAATTTCTTGC	NA	0	0	3	6
piR95311	GACTGTGTAGAAGATTTGGACCTGG	NA	0	0	3	6
piR95312	GACTGTGTAGAGGAGATGGACCTGG	NA	0	0	3	6
piR95313	GACTGTGTTACTTGGTTTATCGGT	NA	0	0	0	9
piR95314	GACTGTGTTTCTTCGTTTATCGGTG	NA	0	0	0	9
piR95315	GACTTAGGGATTGCAGAGCTGATGA	NA	0	0	3	6
piR95316	GACTTCCTTCTTGAAGAGCAACCAGCA	NA	0	0	6	3
piR95317	GACTTGACCACATGTAACCTGATGC	NA	0	0	0	9
piR95318	GACTTGACCACGTGTAACTTGATGCG	NA	0	0	0	9
piR95319	GACTTGCAAATCGGTCGTCCGACCCG	NA	0	0	0	9
piR95320	GAGAACTATGACTTGCTGTATCGCTGT	NA	0	0	9	0
piR95321	GAGACCTGCCTCTTCCTCCTGGACGT	NA	0	0	0	9
piR95322	GAGAGACATAGAGCTGTTGGAGCACG	NA	0	0	3	6
piR95323	GAGAGACCTTGAGACCTCCTGCGGCT	NA	0	0	9	0
piR95324	GAGAGAGAGATAAGCTGCTGCTAATG	NA	0	0	3	6
piR95325	GAGAGATGGTCTCCTGAGCAAAGAC	NA	0	0	0	9
piR95326	GAGAGGAGGTTCTTTGATATATGTATA	NA	0	0	9	0
piR95327	GAGATCATCAAAGACGTTAAGACT	NA	0	0	6	3
piR95328	GAGATCATCAAAGATGTCAACGTTGGAGGC	NA	0	0	0	9
piR95329	GAGATTGAGCAATAACAGGTCTGTGAT	NA	0	0	0	9
piR95330	GAGCAGCCAATGGGCAGAACTGCGAGC	NA	0	0	0	9
piR95331	GAGCAGCCAGTGGGTAGAACTGCGAG	NA	0	0	0	9
piR95332	GAGCGACAGATATACCCTCCGGAATC	NA	0	0	0	9
piR95333	GAGCGATTTGTCTGGTTAATTCCG	NA	0	0	3	6
piR95334	GAGCGCGCGTGCTAGGACCCGAAAGATG	NA	0	0	0	9
piR95335	GAGCTCTTTAACATCTTTATCAATG	NA	0	0	6	3
piR95336	GAGGAACTTCCTATGCTCCAGTTTATGGT	NA	0	0	3	6
piR95337	GAGGACCAGGGAGAATCTCCATTC	NA	0	0	9	0
piR95338	GAGGCCGTGATTCAACAGTTCCCATACAGG	NA	0	0	0	9
piR95339	GAGGCGCGGGCAGCTGCTGGATGACT	NA	0	0	0	9
piR95340	GAGGCGGGTAGTTGATGAAACAGGCGTG	NA	0	0	6	3
piR95341	GAGGGACATGATTTAGTGGGCAGT	NA	0	0	0	9
piR95342	GAGGGCGTGAAACCGTTAAGAGGC	NA	0	0	0	9
piR95343	GAGGGGGGGCCCAAGCCAGCAAGAACT	NA	0	0	9	0
piR95344	GAGGTAGTGACGAAAAATAACAAT	NA	0	0	3	6
piR95345	GAGGTCCGTAGCGGTCCTGACGTGCAAATC	NA	0	0	3	6
piR95346	GAGGTGGAGACAATGGAAAGCAAGT	NA	0	0	0	9
piR95347	GAGTACTGTGTCCAGGTATGGAGCC	NA	0	0	0	9
piR95348	GAGTACTGTGTCCAGTTTTGGGCCT	NA	0	0	3	6
piR95349	GAGTATCTGAAAGCTGTAGGCCTTAC	NA	0	0	0	9
piR95350	GAGTCACCTACAACTATCACCCTCCTTT	NA	0	0	9	0
piR95351	GAGTGACATGGACATCCAATTCAGCC	NA	0	0	9	0
piR95352	GAGTGGAGAAACCTGGGGATAACTGA	NA	0	0	6	3
piR95353	GAGTGTCAGCCTGTTTATGTAGTAC	NA	0	0	6	3
piR95354	GAGTGTCTCTTTGTCCATCCCTGCAGG	NA	0	0	9	0
piR95355	GAGTGTGGAAACGGCCAAATAAGG	NA	0	0	0	9
piR95356	GAGTGTTGACCACAATATCTGTAGGC	NA	0	0	3	6
piR95357	GATAACGAACGAGACTCTGGCATGCTA	NA	0	0	3	6
piR95358	GATAACTCAAGAGCCTGGCAACAG	NA	0	0	9	0
piR95359	GATAACTGTGGTAATTCTAGAGCTA	NA	0	0	9	0
piR95360	GATAAGCATGACCTCCCCCTGGTGAAGC	NA	0	0	9	0
piR95361	GATAAGGATGTGGTGGGGGACCATGT	NA	0	0	0	9
piR95362	GATAGTTCTTAATCTCTCCACCTCCTCC	NA	0	0	0	9
piR95363	GATATTCTGTGATCACATTGTACTGA	NA	0	0	6	3
piR95364	GATCACTCCACCTGACTTGCACACTGT	NA	0	0	0	9
piR95365	GATCAGATACCGTCGTAGTTCCGACCATA	NA	0	0	3	6
piR95366	GATCAGGAAAGCCAAGGCGCAGGTAGA	NA	0	0	3	6
piR95367	GATCAGGAAAGTCAAGCTGCAGGCAGA	NA	0	0	6	3
piR95368	GATCATCAAAGACGTTAAGACTGGAGGT	NA	0	0	0	9
piR95369	GATCGAGAACTCTACCATTTCATGGTC	NA	0	0	9	0
piR95370	GATCTAGTGCCCCGTCTGGTGGAT	NA	0	0	6	3
piR95371	GATCTAGTGGCCCGTCTGGTGGAT	NA	0	0	3	6
piR95372	GATCTATTGAGAGTCAGCCCTCGACAC	NA	0	0	0	9
piR95373	GATCTCAGCAGAAACTCCTTTGTTCCT	NA	0	0	3	6
piR95374	GATCTTCTGACAGGCCAGGCAAAAT	NA	0	0	3	6
piR95375	GATGACTGGCTGACTGAGAAAGGA	NA	0	0	0	9
piR95376	GATGACTGTCTGACTGAGAAAAGT	NA	0	0	0	9
piR95377	GATGACTGTGAAGCACCGGGCTGC	NA	0	0	0	9
piR95378	GATGAGACGTGTCTACTGAGCAGCCTC	NA	0	0	3	6
piR95379	GATGAGGGCTTCCACCTGGATGAGC	NA	0	0	6	3
piR95380	GATGATCAGAAGCCTGGAGCACCTCCT	NA	0	0	0	9
piR95381	GATGATCAGAGAACTGGAACACCTCTCC	NA	0	0	0	9
piR95382	GATGATCAGAGAGCTGGAGCACCTCT	NA	0	0	0	9
piR95383	GATGATCAGAGGGCAGGAGCACCT	NA	0	0	6	3
piR95384	GATGATCAGAGGGCAGGAGCACCTCTCC	NA	0	0	3	6
piR95385	GATGATCAGAGGGCTGGAGCACCTAAA	NA	0	0	9	0
piR95386	GATGATCAGGGGGCTGGACCACCTCC	NA	0	0	0	9
piR95387	GATGATCTCCTGTTGACGTTCAACA	NA	0	0	0	9
piR95388	GATGATCTCCTGTTGACGTTCAACTCA	NA	0	0	0	9
piR95389	GATGATGAGACAAAAGGCTGAGATAAGT	NA	0	0	6	3
piR95390	GATGCAGAGTGGTCTTACTGAGGAGT	NA	0	0	0	9
piR95391	GATGCAGAGTGGTCTTCCTGAGGAGA	NA	0	0	0	9
piR95392	GATGGATGCGACAAACTGCAAGGCAGC	NA	0	0	0	9
piR95393	GATGGCATTAGTAGATACTGGGGT	NA	0	0	9	0
piR95394	GATGGGCTGTTGTTTCGGGCAACGGC	NA	0	0	3	6
piR95395	GATGTCAGTTAGAGAGTGTTTGCTG	NA	0	0	3	6
piR95396	GATGTCCCGGATCACATGCTCATTCCTC	NA	0	0	6	3
piR95397	GATGTGATTTCTGCCCAGTGCTCTGA	NA	0	0	0	9
piR95398	GATGTGGCTCTGGGCAGCCTGGTCTGG	NA	0	0	9	0
piR95399	GATGTTCCGATGGTCTGAGGCTGAAGG	NA	0	0	0	9
piR95400	GATTAAGTCCCTGCCCTTTGTACACA	NA	0	0	3	6
piR95401	GATTACACAACGAGCTCGAATGGGGAA	NA	0	0	3	6
piR95402	GATTACACAATGAGCTCGAATGGG	NA	0	0	0	9
piR95403	GATTACACAGTGAACTTGGATGGG	NA	0	0	0	9
piR95404	GATTAGGAATTGGCTGGCTGGATGC	NA	0	0	0	9
piR95405	GATTATGACTGAACGCCTCTAAGTCA	NA	0	0	0	9
piR95406	GATTCCCACTGTCCCTACCTACTCTC	NA	0	0	0	9
piR95407	GATTCCGTGGGTGGTGGTGCATGGCCGT	NA	0	0	0	9
piR95408	GATTCTGTCCGTTTTTGACTCGAGGGC	NA	0	0	9	0
piR95409	GATTGAGCAATAACAGGTCTGTGATG	NA	0	0	0	9
piR95410	GATTGATCAGATTTGACTTGGAGATT	NA	0	0	3	6
piR95411	GCAAAGGGGCCTAATGAAAGAACT	NA	0	0	6	3
piR95412	GCAACCACGCTGGCACATTCTCTCTC	NA	0	0	3	6
piR95413	GCAACCTGTTCAGTGCGTCACCACCC	NA	0	0	6	3
piR95414	GCAACCTGTTCAGTGCGTCACCACCCTA	NA	0	0	3	6
piR95415	GCAACTCTCATCACACAATATCTGGCTG	NA	0	0	0	9
piR95416	GCAACTCTTAGCGGTGGATCACTC	NA	0	0	9	0
piR95417	GCAAGCAGGACCAAAATGGTGTGGT	NA	0	0	0	9
piR95418	GCAAGGAGTCTTTGTAGGAAGCAAGAGA	NA	0	0	0	9
piR95419	GCAAGTCTGTCAAGGTCCCTCTGAATGA	NA	0	0	9	0
piR95420	GCAATCACAGAGCCTTTATTTGAGAA	NA	0	0	9	0
piR95421	GCACATCTTTTACCCACCTCTGAATCAG	NA	0	0	9	0
piR95422	GCACCCTGCACTTGGCCTTGTTGAACATT	NA	0	0	0	9
piR95423	GCACGATCAAGATACTCCCGTACTGA	NA	0	0	0	9
piR95424	GCACGGGTGAGAGAATTACAGAACAGACCAA	NA	0	0	0	9
piR95425	GCACGGGTGAGAGAATTACAGAATAGACT	NA	0	0	6	3
piR95426	GCACTGCTGGCTCATGTTAAGTTTGTT	NA	0	0	6	3
piR95427	GCACTTGGCCTTGTTGAACATTACTAGG	NA	0	0	9	0
piR95428	GCAGACCTTTTACCCACCTCTGAATCAGC	NA	0	0	9	0
piR95429	GCAGACTAAACCCCCCACGATTCAG	NA	0	0	0	9
piR95430	GCAGATCTTTCACCCACCTCTGAATC	NA	0	0	9	0
piR95431	GCAGATCTTTTACCCACCTCTGAATCT	NA	0	0	9	0
piR95432	GCAGCCATCTGGAATACCTCTGAGCT	NA	0	0	9	0
piR95433	GCAGCCTGTTCCAGTGCTCCATCACT	NA	0	0	9	0
piR95434	GCAGGACGGTGGCCATGGAAGTCT	NA	0	0	0	9
piR95435	GCAGGCAGATTGACACTACTTCCCAAC	NA	0	0	9	0
piR95436	GCAGGGCTCAGGGACATGAGAAAGACT	NA	0	0	3	6
piR95437	GCAGTATCGAACCAACAGGGATTCCT	NA	0	0	6	3
piR95438	GCAGTCAGTAGTTCTATGTATTTGT	NA	0	0	6	3
piR95439	GCAGTCAGTAGTTCTATGTGTATGT	NA	0	0	3	6
piR95440	GCAGTGGTCACATTCCCAGCCTCATCT	NA	0	0	9	0
piR95441	GCATACTGCACGGTGTGGAAAGGC	NA	0	0	0	9
piR95442	GCATAGACGGCAGTATCAAACCAACAGG	NA	0	0	0	9
piR95443	GCATCCCAGACGGCAACTCGCTCTG	NA	0	0	0	9
piR95444	GCATGAATGGATGAACGAGATTCC	NA	0	0	0	9
piR95445	GCATGCAAAACATCATCGTGACAGGG	NA	0	0	0	9
piR95446	GCATGCTGGACTACTGCCTCTGAGGCC	NA	0	0	3	6
piR95447	GCATGGAGCTGTAGCGGGGCTGCATC	NA	0	0	0	9
piR95448	GCATGTAGTTCCCTGGATCCTCCTTACGTC	NA	0	0	6	3
piR95449	GCATGTTGGACCAATGTAGGTAAGGGA	NA	0	0	0	9
piR95450	GCATGTTGGACCAATGTAGGTAAGGGAA	NA	0	0	0	9
piR95451	GCCAACTGCATCCTGGGCTGCATC	NA	0	0	3	6
piR95452	GCCAACTGTGTTCTGGGCTGCATTA	NA	0	0	0	9
piR95453	GCCACCAGGATCCGGCAGTAGTCCCGC	NA	0	0	9	0
piR95454	GCCAGAGGAGAATGGAGGCTGACG	NA	0	0	9	0
piR95455	GCCAGGGACAGCGACTCCAGCACCTC	NA	0	0	6	3
piR95456	GCCAGGTCTGTAATATTTCAATAGG	NA	0	0	0	9
piR95457	GCCAGTCATCAATAAATCTCTCCCCAGCC	NA	0	0	0	9
piR95458	GCCAGTTGTAAAGAATCCCGGAACGC	NA	0	0	9	0
piR95459	GCCATCCTGAGAGACATGAACATCCA	NA	0	0	0	9
piR95460	GCCATCCTGAGTGACATGGACATCCAAT	NA	0	0	9	0
piR95461	GCCATGGAAGTCGGAACCCGCTAAGG	NA	0	0	0	9
piR95462	GCCCAGGAGCTGGCAGGACTTGTAGA	NA	0	0	0	9
piR95463	GCCCATGCTGGCTAGGCCTGATCCCCT	NA	0	0	9	0
piR95464	GCCCATTCCAGTATCTGACCTCTCTTTC	NA	0	0	0	9
piR95465	GCCCATTCCAGTGCCTGACCACCCT	NA	0	0	0	9
piR95466	GCCCATTCCAGTGCTTGACCACTCTTTC	NA	0	0	3	6
piR95467	GCCCCCAAGGTGCAAGTAGGCCACA	NA	0	0	9	0
piR95468	GCCCCTGGGAGACTCTGCTCATTATCAG	NA	0	0	9	0
piR95469	GCCCCTTTGCTTATCTTGATCGTT	NA	0	0	3	6
piR95470	GCCCGTTCCAGTGCCTGCCCACTCTTTC	NA	0	0	9	0
piR95471	GCCGAAAGTCAGACAACTCTTAGCGG	NA	0	0	9	0
piR95472	GCCGAGTAGACCACTCCATGATCAAGG	NA	0	0	6	3
piR95473	GCCGATCGAAAGGGAGTCGGGTTCAGAA	NA	0	0	9	0
piR95474	GCCGCTCGGGACGCCACCATGTCCAG	NA	0	0	0	9
piR95475	GCCGGAAGGATGCTCTCTCTCTCTCTT	NA	0	0	6	3
piR95476	GCCGGCGGGAGCCCCGGGGAGAGT	NA	0	0	0	9
piR95477	GCCTATTCAAAAGCTCAAATAACTCCTT	NA	0	0	9	0
piR95478	GCCTGAATGAAGTCACACCCCCGCA	NA	0	0	9	0
piR95479	GCCTGCAGTTCCCTGGATCCTCCTTACGTC	NA	0	0	6	3
piR95480	GCCTGGAGAAGAGAAGGCTGTGAGCT	NA	0	0	0	9
piR95481	GCCTGGCACATCAGAACCACAGAAAA	NA	0	0	0	9
piR95482	GCCTGGCACATCAGAACCACAGAAATAT	NA	0	0	9	0
piR95483	GCCTGTAAGTTCCCTGGATCCTCCC	NA	0	0	3	6
piR95484	GCCTGTAGTTCCCCGGATCCTCCTTACA	NA	0	0	9	0
piR95485	GCCTGTAGTTCCCCTGATCCTCCTT	NA	0	0	3	6
piR95486	GCCTGTAGTTCCCTGGAACCTCCTT	NA	0	0	3	6
piR95487	GCCTGTAGTTCCCTGGATCCTCCTTACGGC	NA	0	0	9	0
piR95488	GCCTGTAGTTCCCTGGATCCTCGTT	NA	0	0	6	3
piR95489	GCCTGTAGTTCCTTGGATCCGCCTTACAAC	NA	0	0	6	3
piR95490	GCCTGTAGTTCCTTGGATCCTCCTT	NA	0	0	3	6
piR95491	GCCTGTAGTTCTCCGGATCCTCCCTA	NA	0	0	6	3
piR95492	GCCTGTTCCAGTGCTCCATCACCCTA	NA	0	0	6	3
piR95493	GCCTTGGCTTTCCTGATCCTACGTCTA	NA	0	0	9	0
piR95494	GCGAGAGAGAGATGAGCTGCTGATA	NA	0	0	6	3
piR95495	GCGAGATCACGAACTCAACCAGTGC	NA	0	0	9	0
piR95496	GCGAGTAGGAGGGCCGCTGCGGTGC	NA	0	0	3	6
piR95497	GCGATGTGATTTCTGCCCAGTGCTCTGAATG	NA	0	0	0	9
piR95498	GCGCGCCGGGCCCGGGGCTTCTCG	NA	0	0	0	9
piR95499	GCGGAGCTGTGATAGAGACCACTGTG	NA	0	0	0	9
piR95500	GCGGCAACGATCTAAGGAGAACTTATTTT	NA	0	0	9	0
piR95501	GCGGCGGAGACGGGCGCCGCGAGGCGC	NA	0	0	0	9
piR95502	GCGGCTATGAGGTTTCCAGACAAGTG	NA	0	0	0	9
piR95503	GCGGGAGTGACGGGACCTCTTTTTCCAG	NA	0	0	9	0
piR95504	GCGGGGCGGTGCCGAAAGTCAGACAACTCTT	NA	0	0	6	3
piR95505	GCGGTGCGCCGCGACCGGCTCCGGGACG	NA	0	0	0	9
piR95506	GCGTATCTGTCTGCTGCTGCTCTCGTAAGTT	NA	0	0	6	3
piR95507	GCGTGCTAGGACCCGAAAGATGGC	NA	0	0	0	9
piR95508	GCGTGTCTGAAATGAAGGCTGGGGA	NA	0	0	3	6
piR95509	GCTAAATCATTAGTAGACGACCTGATT	NA	0	0	6	3
piR95510	GCTACCATCTGTGGGATTATGACTGA	NA	0	0	0	9
piR95511	GCTACGCCGCGACGAGTAGGAGGA	NA	0	0	0	9
piR95512	GCTACTTGTGAGACGGCTGAAATGGAAGC	NA	0	0	6	3
piR95513	GCTAGTTAACGTAGAATCATAGAGTGGC	NA	0	0	0	9
piR95514	GCTAGTTTAAAGACCTCTCTACAAGTC	NA	0	0	9	0
piR95515	GCTAGTTTAAAGACCTCTCTACAAGTCT	NA	0	0	9	0
piR95516	GCTATGAGGCCTGCCCCCGTCGGACTAT	NA	0	0	3	6
piR95517	GCTCATCCTGTTCCGCCTCGTGCT	NA	0	0	0	9
piR95518	GCTCCAACAGGTCTGTGTCTCTACTGT	NA	0	0	0	9
piR95519	GCTCGACCAAGCGGATCTCCTCCA	NA	0	0	0	9
piR95520	GCTCGACCAAGCGGATCTCCTCCGATG	NA	0	0	0	9
piR95521	GCTCGTGGTCGGGACCGGAGCGCG	NA	0	0	0	9
piR95522	GCTCTGACTGTTTCCTCCTGAACTGTGGG	NA	0	0	6	3
piR95523	GCTGACTCAACCACTTTGGATTTG	NA	0	0	0	9
piR95524	GCTGACTTGACCACTTTGGACTTAT	NA	0	0	0	9
piR95525	GCTGATGACACGAAGCTGAGCGGT	NA	0	0	9	0
piR95526	GCTGATGACACGAAGCTGAGCGGTGT	NA	0	0	6	3
piR95527	GCTGCAGTGACAGTGCTCTGGTTCACT	NA	0	0	0	9
piR95528	GCTGCCCAGAAAGGTTGTAGATGCGCC	NA	0	0	6	3
piR95529	GCTGCCCATTGGCTGCTCTGACCATC	NA	0	0	9	0
piR95530	GCTGCGATCTATTGAGAGTCAGCC	NA	0	0	9	0
piR95531	GCTGCGGGATGAACCGAACGCCGGG	NA	0	0	0	9
piR95532	GCTGCTCAGAAGGGCTCTGCAAAGATG	NA	0	0	0	9
piR95533	GCTGCTGTGTGGAGCCCCGTGCGAC	NA	0	0	0	9
piR95534	GCTGGATGTGGCTCTGGGCAGCCTGGT	NA	0	0	0	9
piR95535	GCTGTGTTGGATGTCTCGGATCACGTG	NA	0	0	9	0
piR95536	GCTGTGTTGGGTGTCTCGGATCACATG	NA	0	0	9	0
piR95537	GCTTAGGAAGTGTGGAATAGAAGATT	NA	0	0	0	9
piR95538	GCTTATCTAGATCCCTCTGCAGGGCCA	NA	0	0	3	6
piR95539	GCTTGACCAACCTGATCTCCTTCAAA	NA	0	0	0	9
piR95540	GCTTGACCAACCTGATCTCCTTCTGTAA	NA	0	0	0	9
piR95541	GCTTGCCCTGTAGACATCTAATCAGC	NA	0	0	0	9
piR95542	GCTTGCTGGACGTTTATGGAAACT	NA	0	0	0	9
piR95543	GCTTGTCTTCCAGAATGTCTGCGTA	NA	0	0	3	6
piR95544	GCTTGTTGGACTACTGCCTCTGAGGCC	NA	0	0	0	9
piR95545	GCTTTCAGGATTGTCTATTGAGAACAAC	NA	0	0	0	9
piR95546	GCTTTCGTGACTCTAGATAACCTCGAGC	NA	0	0	9	0
piR95547	GGAAAACAGAGTTTATTGGACTGTGTG	NA	0	0	6	3
piR95548	GGAAAGGCTGCTCTCAGATCTCCCCAGA	NA	0	0	6	3
piR95549	GGAACGGGCTTGGCGGAATCAGCG	NA	0	0	0	9
piR95550	GGAAGGTCTGGAATCTTTGCTGAA	NA	0	0	0	9
piR95551	GGAAGGTCTGGAATCTTTGCTGAAAGA	NA	0	0	0	9
piR95552	GGAAGTCCAAGGTGGCAGTTCTGCTGAG	NA	0	0	3	6
piR95553	GGAAGTCTAAGGTGGCAGTTCTGCTGA	NA	0	0	3	6
piR95554	GGAATCCGACTGTTTAATTAAAACAA	NA	0	0	0	9
piR95555	GGACAGGATTGACAGATTGAGAGCTCT	NA	0	0	3	6
piR95556	GGACTCAAGACCGAAATACAGCCTGC	NA	0	0	6	3
piR95557	GGACTGAGCAGGTAGGGGGTGAGCTCC	NA	0	0	3	6
piR95558	GGAGAAGCCGGCGGGAGCCCCGGGGA	NA	0	0	0	9
piR95559	GGAGAATCAAGTCAGTTTGCAGAGGTCA	NA	0	0	0	9
piR95560	GGAGATCGAACGATTGGCATGTTGGTCGG	NA	0	0	0	9
piR95561	GGAGCACAGCCCTGACACCAGCTTTGAGC	NA	0	0	3	6
piR95562	GGAGGACGGACACTATTACGGATTGA	NA	0	0	3	6
piR95563	GGAGGACGGACACTGTTACGGATT	NA	0	0	0	9
piR95564	GGAGGATGGATACTGTTACGGATTGG	NA	0	0	0	9
piR95565	GGATAATAGAGTTTATTGGACTGTGTG	NA	0	0	9	0
piR95566	GGATAGCACAGTGGGCCACTCAGG	NA	0	0	3	6
piR95567	GGCACACTGTTGGCTCATGTTCAGTC	NA	0	0	3	6
piR95568	GGCACCAGACAGATACGCCCCCACACT	NA	0	0	9	0
piR95569	GGCAGACTGCTCAGACTATAATCTAATC	NA	0	0	6	3
piR95570	GGCAGGGCTGTGCTCAATCCTTTCACC	NA	0	0	3	6
piR95571	GGCAGTATGTTGGCGAATGGATGT	NA	0	0	0	9
piR95572	GGCATGTTGGACCAATGTAGGTAAG	NA	0	0	0	9
piR95573	GGCATGTTGGACCAATGTAGGTAAGGGAAGT	NA	0	0	0	9
piR95574	GGCATTGAGGACCTCAGCTTTCTCCT	NA	0	0	9	0
piR95575	GGCCATGACTCAACAGTTCTGATAA	NA	0	0	9	0
piR95576	GGCCCGCGGCGGGTGTTGACGCGA	NA	0	0	0	9
piR95577	GGCCCTGACTCAACAGTTCTCATACAA	NA	0	0	9	0
piR95578	GGCCGCCGGTGAAATACCACTACTC	NA	0	0	3	6
piR95579	GGCCGTGAATCAACAGTTCTCATACAG	NA	0	0	6	3
piR95580	GGCCGTGACTCAACAGTTCGCATACAG	NA	0	0	6	3
piR95581	GGCCGTGACTCAACAGTTCTCATAGAG	NA	0	0	9	0
piR95582	GGCGTAGCGAGGGAAACGAGGTGT	NA	0	0	6	3
piR95583	GGCTCCAAGAAGGGTGATCTCCAGA	NA	0	0	9	0
piR95584	GGCTCTGGGATCTCAGCAGAAACTCCTC	NA	0	0	6	3
piR95585	GGCTGACGCTGAGGAGACTGTGTTTC	NA	0	0	9	0
piR95586	GGCTTGGACAGATACACTCTTGGT	NA	0	0	6	3
piR95587	GGCTTTGGTGACTCTAGATAACCTCGT	NA	0	0	3	6
piR95588	GGGAACAAGAAACTCTTTTACAGGT	NA	0	0	6	3
piR95589	GGGAATACTGGGTGCTGTAGGCTT	NA	0	0	3	6
piR95590	GGGACCGGAGCGCGGACAGATGTGGCGC	NA	0	0	0	9
piR95591	GGGACTGTATCCAGCTGGGTTTTGACTC	NA	0	0	3	6
piR95592	GGGAGGATGGACACTGTTACGGAT	NA	0	0	0	9
piR95593	GGGAGGGGCCTGTTGTAGGATTAAGTC	NA	0	0	0	9
piR95594	GGGATCAAGAACCATTCATCAAGAGG	NA	0	0	0	9
piR95595	GGGATTATGACTGAACGCCTCTAAGTCA	NA	0	0	0	9
piR95596	GGGCCCATGGATTTGTGCATATTGGT	NA	0	0	0	9
piR95597	GGGCCTCACGATCCTTCTGACTTT	NA	0	0	0	9
piR95598	GGGCCTGTTGTAGGATTAAGTCTCTCAT	NA	0	0	3	6
piR95599	GGGCGGGCGGTCGGTGCGGAGCGC	NA	0	0	0	9
piR95600	GGGGACAAGAAACTCTTTTACAAGT	NA	0	0	9	0
piR95601	GGGGATCGGGCGCGCCTCTCCGTCGTG	NA	0	0	0	9
piR95602	GGGGATGTAAAGTTTGGAGGTCATCT	NA	0	0	0	9
piR95603	GGGGATGTCAAGGCTGGAGGCCGCC	NA	0	0	0	9
piR95604	GGGGCCTCACGATCCTTCTGACTTTTTGG	NA	0	0	0	9
piR95605	GGTCACGGCCTGAACCTCTGGTTGATC	NA	0	0	9	0
piR95606	GGTGAACAGCAGTTGAACATGGGTC	NA	0	0	9	0
piR95607	GGTGATCTGAGGCAGCCAGCATGGCT	NA	0	0	0	9
piR95608	GGTGATTAATGGTTCTGTGTCCAGGT	NA	0	0	0	9
piR95609	GGTGCGGACCAGGGGAATCCGACTGC	NA	0	0	0	9
piR95610	GGTGCGGACCAGGGGAATCCGACTGTC	NA	0	0	0	9
piR95611	GGTGCTCGGCCTTCTGTATCAGGG	NA	0	0	0	9
piR95612	GGTGGACTTAACTATGGATGCTATTA	NA	0	0	9	0
piR95613	GGTGTAAATCTCGCGCCGGGCCGTA	NA	0	0	0	9
piR95614	GGTTCCTTGGTCGCTCTCAATGACTTG	NA	0	0	9	0
piR95615	GTAAAGAACTTCCCACTGACATCCAATC	NA	0	0	0	9
piR95616	GTAAAGGCAATTCAGCTCTGTGACTGG	NA	0	0	6	3
piR95617	GTAAGCCCTACATGTGGACAGAGGAC	NA	0	0	9	0
piR95618	GTAAGGCCAGATCCTTCTCTTGATGA	NA	0	0	6	3
piR95619	GTAAGTCTGACCATTAAAACGAAAC	NA	0	0	9	0
piR95620	GTAATAGGTACAAGGAGGGGTAGTTCTGC	NA	0	0	9	0
piR95621	GTAATGACAAGGCCTGTATTTAAGA	NA	0	0	9	0
piR95622	GTAATGACAAGGCCTGTATTTAAGAA	NA	0	0	9	0
piR95623	GTACACCGGACCTCTCAGCAATAGGC	NA	0	0	9	0
piR95624	GTAGCAGACAGACTGGATGAAGTGC	NA	0	0	0	9
piR95625	GTAGCGGTCCTGACGTGCAAATCGGTC	NA	0	0	6	3
piR95626	GTAGGATCGAATATACACAATGCCTGGGCT	NA	0	0	6	3
piR95627	GTAGGGTCGAATATACCCAATGCCTGGGC	NA	0	0	9	0
piR95628	GTAGTAGGAATAGTGTGCTGAAATA	NA	0	0	0	9
piR95629	GTAGTGACGAAAAATAACAATACAGGACT	NA	0	0	0	9
piR95630	GTATAGGGGCGAAAGACTAATCGAA	NA	0	0	3	6
piR95631	GTATGTAACAAGTGATGTAGAAGCGGT	NA	0	0	9	0
piR95632	GTATGTCAAGGTCCCTCTGAATGGA	NA	0	0	6	3
piR95633	GTCAACTAGAAAGTCAAGGAGTGATCA	NA	0	0	0	9
piR95634	GTCACTCCACCAGTCTATCTCCCACTT	NA	0	0	0	9
piR95635	GTCAGACAACTCTCAGCGGTGGATC	NA	0	0	3	6
piR95636	GTCAGTAGCTACCAGGATCATCTTTTCGGC	NA	0	0	3	6
piR95637	GTCAGTAGGAGAGCTGGTCTCCTGAGCA	NA	0	0	9	0
piR95638	GTCCACCGGACCTCTCACCAAAAAG	NA	0	0	6	3
piR95639	GTCCAGCTTCTCGTCCACAAGGACCTCT	NA	0	0	0	9
piR95640	GTCCCTTGTCCAGTGCAGTCTTACCTGCCTT	NA	0	0	9	0
piR95641	GTCCGGGGCTGCACGCGCGCTACACT	NA	0	0	0	9
piR95642	GTCCTTTCACTTTGCTTCGCTTAATGG	NA	0	0	9	0
piR95643	GTCGGGGTTTCGTACGTAGCAGAGCAGCC	NA	0	0	6	3
piR95644	GTCTGCCAGAACCCTGAAACTCTAGG	NA	0	0	0	9
piR95645	GTCTGCTGCTGCTCTCGTAAGTTTTTGCA	NA	0	0	6	3
piR95646	GTCTGGGCTCTCAAAATCCTCCTCAC	NA	0	0	0	9
piR95647	GTCTGTAAGAGAGTGTTTGCTGAGAG	NA	0	0	0	9
piR95648	GTCTGTAGCTACCAGGATCACCTTTTCG	NA	0	0	9	0
piR95649	GTCTGTAGCTACCAGGATCATCTTTTTGGC	NA	0	0	3	6
piR95650	GTCTGTCAAGGTCCCCCTGAATGGCA	NA	0	0	3	6
piR95651	GTCTGTCAAGGTCCCTCTGAAGGGT	NA	0	0	9	0
piR95652	GTCTGTCCAGATCTCACTGAATGG	NA	0	0	0	9
piR95653	GTCTGTCCAGGTCCCTCTGAATGGT	NA	0	0	3	6
piR95654	GTCTGTGGCTACCAGGATCATCTTTTCGG	NA	0	0	0	9
piR95655	GTCTTCCACAGGAGGTAGATTCTCTTTTCT	NA	0	0	9	0
piR95656	GTCTTTCTCACGTTCCTGAGCCCTGC	NA	0	0	0	9
piR95657	GTGAACACACTTACATTTATACTCTCACT	NA	0	0	6	3
piR95658	GTGAACACCTCCAGGGTCGGCGACTCC	NA	0	0	9	0
piR95659	GTGAAGACAGAGCCTTTATTTGAG	NA	0	0	9	0
piR95660	GTGAAGGCAATCCAGCTCTGTGACTG	NA	0	0	3	6
piR95661	GTGAAGGCAATTAAGCTCTGTGACTGG	NA	0	0	9	0
piR95662	GTGAAGGCAATTCAGCTCTGTGTCTGG	NA	0	0	9	0
piR95663	GTGACCACTGAGGATAAGGAAAAGGC	NA	0	0	0	9
piR95664	GTGACGAAAAATAACAATACAGGACT	NA	0	0	3	6
piR95665	GTGACTAGTAATGGATGCCAGTCTTGA	NA	0	0	3	6
piR95666	GTGACTGATCAGATCTGACTTGGAGATTTC	NA	0	0	6	3
piR95667	GTGACTGATCAGATTTGACTTGGAGA	NA	0	0	3	6
piR95668	GTGAGAAGTAATGGATGCCAGTCTT	NA	0	0	9	0
piR95669	GTGAGATTGATAGGTCTGTAGCTACC	NA	0	0	6	3
piR95670	GTGAGTAGTAATCGATGCCAGTCTTGA	NA	0	0	3	6
piR95671	GTGAGTAGTAATGGATGCCAGTCG	NA	0	0	0	9
piR95672	GTGAGTAGTAATGGATGCCAGTCTTGAAATT	NA	0	0	9	0
piR95673	GTGAGTAGTAATGGATGGCAGTCTTGA	NA	0	0	9	0
piR95674	GTGAGTAGTAATGGGTGCCAGTTTTGA	NA	0	0	0	9
piR95675	GTGAGTAGTAATTGATGCCAGTTTTGA	NA	0	0	3	6
piR95676	GTGAGTCGTACCAGTGCATCCCTTGT	NA	0	0	6	3
piR95677	GTGAGTTGGATGTCAACAGGAGATC	NA	0	0	3	6
piR95678	GTGATACCCATCTGCAGACCTCAGGC	NA	0	0	3	6
piR95679	GTGATCACAGAGCCTTTATTTGAGAAAA	NA	0	0	9	0
piR95680	GTGATCTCGCGGAACATAGGCCTGG	NA	0	0	0	9
piR95681	GTGATGACAGAGACTTTATTTGAGA	NA	0	0	6	3
piR95682	GTGATGACAGAGCCCTTATTTGAGAA	NA	0	0	6	3
piR95683	GTGATGACAGAGCCTTTACTTGAGAA	NA	0	0	6	3
piR95684	GTGATGACAGAGCCTTTATTTGAAA	NA	0	0	9	0
piR95685	GTGATGACAGAGCCTTTATTTGGGAAA	NA	0	0	3	6
piR95686	GTGATGCCAGAGCCTTTATTTGAGA	NA	0	0	6	3
piR95687	GTGATGCTTAGGGGAACGACTCGGC	NA	0	0	0	9
piR95688	GTGCACTCAATGCCCTCATCCAGGTC	NA	0	0	9	0
piR95689	GTGCATATTATCGATATCTTTGAATAT	NA	0	0	3	6
piR95690	GTGCCGAGTAGACCGCCCCATGATCAAA	NA	0	0	0	9
piR95691	GTGCGGACCAGGGGAATCCGACTGC	NA	0	0	0	9
piR95692	GTGCGGACCAGGGGAATCCGACTGTTTAATT	NA	0	0	3	6
piR95693	GTGCGGAGCGCCGCTCGTGGTCGGGACCG	NA	0	0	3	6
piR95694	GTGCTCCAGTCCTCTTATCATTTTAGTG	NA	0	0	0	9
piR95695	GTGCTCTTCAGTATCTTCATCAGTG	NA	0	0	6	3
piR95696	GTGCTCTTGAACATCTTCATCAATAA	NA	0	0	9	0
piR95697	GTGCTCTTGAACATCTTCATCAGT	NA	0	0	9	0
piR95698	GTGCTCTTGAGCATCTTCATCAATGAT	NA	0	0	6	3
piR95699	GTGGAATGCGAGCGCTCAGTGGGCCACTT	NA	0	0	0	9
piR95700	GTGGACGACAGGATGGCCATGAGCCAG	NA	0	0	0	9
piR95701	GTGGACTTATCTCGAGGAAGATGGCA	NA	0	0	0	9
piR95702	GTGGATGTGAGCGCAGTGAAGCAGT	NA	0	0	9	0
piR95703	GTGGATTTGAAGGATGGACTGTTCAGTA	NA	0	0	0	9
piR95704	GTGGATTTGATGGGTGGACCACTCGTC	NA	0	0	0	9
piR95705	GTGGCAGTCTGAAGTTCCTAGTGAC	NA	0	0	0	9
piR95706	GTGGTAGTAGCAACTATTCAAACGAGA	NA	0	0	9	0
piR95707	GTGGTCTTGTGACGTGGTCTTGCCTCT	NA	0	0	9	0
piR95708	GTGTAAATCTCGCGCCGGGCCGTACC	NA	0	0	3	6
piR95709	GTGTAGACGCACTTCAGCTGAGCCCA	NA	0	0	3	6
piR95710	GTGTATGTGCTTGGCTGAGGAGCC	NA	0	0	0	9
piR95711	GTGTCAACTACTACCTCTGCTGGCC	NA	0	0	9	0
piR95712	GTGTCAACTACTACCTCTGCTGGCT	NA	0	0	9	0
piR95713	GTGTCACTGAAGAGCTGCCTTGAAAG	NA	0	0	0	9
piR95714	GTGTCACTGAAGAGCTGCCTTGAAAGCT	NA	0	0	0	9
piR95715	GTGTCGTATTGTTGGGAAGTATCGCA	NA	0	0	6	3
piR95716	GTGTCTAGTTGGAGTCCTGTGACTAGC	NA	0	0	6	3
piR95717	GTGTCTCTTCTGGGCTTGACGTGC	NA	0	0	0	9
piR95718	GTGTCTGGAGTTTGGCGGACTGCT	NA	0	0	3	6
piR95719	GTGTGGATGAACCGTGAACTATTGTTG	NA	0	0	0	9
piR95720	GTGTGTTGAAGCAGTCTGTATTTAG	NA	0	0	0	9
piR95721	GTGTGTTTAACTGTATTCCATATGTCT	NA	0	0	9	0
piR95722	GTTAATTCCGATAACGAACGAGACTCTGGC	NA	0	0	0	9
piR95723	GTTACTTGGATAACTGTGGTAATTCTAGA	NA	0	0	6	3
piR95724	GTTCAAGAGGGCGTGAAACCGTTAAGAGG	NA	0	0	0	9
piR95725	GTTCAGAGAAGGACAACAAAGCTGGC	NA	0	0	6	3
piR95726	GTTCAGGAAACGTGCAGATGTGGT	NA	0	0	3	6
piR95727	GTTCCAAGGATAGTCTACTGTGCTGT	NA	0	0	3	6
piR95728	GTTCCAGTGCTTGATTACTCTCCCAGT	NA	0	0	3	6
piR95729	GTTCTGCCCATTGGCTGCTCTGACCATT	NA	0	0	9	0
piR95730	GTTGACAGGAATTCGGATACATATT	NA	0	0	6	3
piR95731	GTTGACGCGATGTGATTTCTGCCCAGTGC	NA	0	0	0	9
piR95732	GTTGACTATGTTGGAGGCTGAAATA	NA	0	0	6	3
piR95733	GTTGGTCAAGCAGGACCTGCCCTTCGTGAAC	NA	0	0	6	3
piR95734	GTTGTAACGTGCAATGAGGTCTCCCGTG	NA	0	0	3	6
piR95735	GTTGTCTACAGGGCAAGTTGAAACTGGT	NA	0	0	9	0
piR95736	GTTGTCTGGATTTCATTTAGTGGCCC	NA	0	0	0	9
piR95737	GTTGTCTGGATTTCATTTAGTGGCCT	NA	0	0	0	9
piR95738	GTTTGGTGTCATCTGTAAACTCACTG	NA	0	0	0	9
piR95739	GTTTGTCCTGTCACTATCTACCCTCAT	NA	0	0	6	3
piR95740	TAAAAAACTTCCCCCTAACATCCAACC	NA	0	0	6	3
piR95741	TAAACAGTCATTCCCCCTCCTGTTTATG	NA	0	0	9	0
piR95742	TAAACATCTTCTGGAACCATGACCTTT	NA	0	0	3	6
piR95743	TAAACCATGTCCCTCAACACAACATCA	NA	0	0	9	0
piR95744	TAAACTCTGCTATCCCTCTCCCTCCC	NA	0	0	6	3
piR95745	TAAAGAACATCCCACTGACATCCA	NA	0	0	9	0
piR95746	TAAAGAACTTACCCCTAACATCCAACT	NA	0	0	9	0
piR95747	TAAAGAACTTCCACCTAACATCCAAC	NA	0	0	9	0
piR95748	TAAAGAACTTCCCACTGACAACCA	NA	0	0	3	6
piR95749	TAAAGAACTTCCCACTGACATACAAT	NA	0	0	6	3
piR95750	TAAAGAACTTCCCACTGACATCCAG	NA	0	0	0	9
piR95751	TAAAGAACTTCCCACTGACATCTAATCT	NA	0	0	6	3
piR95752	TAAAGAACTTCCCACTGACGTCCA	NA	0	0	9	0
piR95753	TAAAGAACTTCCCATTGACATCCAAT	NA	0	0	6	3
piR95754	TAAAGAACTTCCCCCTAAAATCCAACCT	NA	0	0	6	3
piR95755	TAAAGAACTTCCCCCTAACATCCAACCTGT	NA	0	0	9	0
piR95756	TAAAGAACTTCCCCCTAACATCCAGCA	NA	0	0	9	0
piR95757	TAAAGAACTTCCCCCTAACATCCCACC	NA	0	0	9	0
piR95758	TAAAGAACTTCCCCTTAACATCCAACA	NA	0	0	9	0
piR95759	TAAAGAACTTCCCCTTAACATCCAACCT	NA	0	0	6	3
piR95760	TAAAGAACTTTCCCCTAACATCCAACT	NA	0	0	9	0
piR95761	TAAAGAATTTCTTCCTGATACCTAGTA	NA	0	0	6	3
piR95762	TAAAGACAGAGAGCTGTTGGAGAGG	NA	0	0	3	6
piR95763	TAAAGACCTCTCCACTAGTCCTGCCAGC	NA	0	0	0	9
piR95764	TAAAGACCTCTCTACAAGTCCTGA	NA	0	0	6	3
piR95765	TAAAGACCTCTCTACTAGTCCTGCCAGCTCC	NA	0	0	3	6
piR95766	TAAAGACCTCTCTACTAGTCCTGCCT	NA	0	0	9	0
piR95767	TAAAGACCTCTCTACTAGTCCTGTCAGC	NA	0	0	0	9
piR95768	TAAAGACGTGCTCTCCAACTTAGCC	NA	0	0	0	9
piR95769	TAAAGAGCACCAGTCCCAAGACAGACCTGT	NA	0	0	9	0
piR95770	TAAAGAGGACAGACCCCTGCACTGC	NA	0	0	6	3
piR95771	TAAAGATCTCTCTACAAGTCCTGCCAGC	NA	0	0	0	9
piR95772	TAAAGATCTCTCTACTAGTCCTGCCAG	NA	0	0	0	9
piR95773	TAAAGATCTTAACTGTGTCCTGGGCT	NA	0	0	0	9
piR95774	TAAAGCCTTCAACTCTGTACTCCCA	NA	0	0	3	6
piR95775	TAAAGCGAATGATTAGAGGTCTTGGGGCC	NA	0	0	6	3
piR95776	TAAAGGCTGCTCTCAGATCTCCCCAGAGC	NA	0	0	9	0
piR95777	TAAAGTAGAAAGACCTCTGAAAAGCGCT	NA	0	0	6	3
piR95778	TAAAGTTGCTGCAGTTAAAAAGCTCGT	NA	0	0	9	0
piR95779	TAACACAGAGGGCTGCCTATTGGGCAGGG	NA	0	0	9	0
piR95780	TAACATCAAAAATTTCAGCTACCGAAGGT	NA	0	0	9	0
piR95781	TAACATGCATATGAGTATGAGCACTAGC	NA	0	0	6	3
piR95782	TAACCAGTGGGTGATGTTCTCGGATGG	NA	0	0	3	6
piR95783	TAACGCAAGCGATCCCAGAGAAGC	NA	0	0	0	9
piR95784	TAACGTCAGAGAACTTTAGCCGCT	NA	0	0	0	9
piR95785	TAACTCCCTCTCTCAACTCTATCATCACT	NA	0	0	3	6
piR95786	TAACTGTGACAAGCTAGAAGCCGATTAAG	NA	0	0	3	6
piR95787	TAAGACTAGGGAAAATGTGGACCT	NA	0	0	9	0
piR95788	TAAGACTTGAACTCCAGACCCTTC	NA	0	0	9	0
piR95789	TAAGACTTGTACTACAGACCCTTCACCAG	NA	0	0	3	6
piR95790	TAAGACTTGTACTCCAGACGCTTCACCAG	NA	0	0	3	6
piR95791	TAAGACTTGTACTCCAGATCCTTCACCA	NA	0	0	6	3
piR95792	TAAGACTTGTACTCCAGTCCCTTCACCAG	NA	0	0	3	6
piR95793	TAAGACTTGTGCTACAGATCCCTCAC	NA	0	0	3	6
piR95794	TAAGACTTGTGCTCCAGACCCCTT	NA	0	0	3	6
piR95795	TAAGACTTGTGCTCCAGACCCTTCACCT	NA	0	0	0	9
piR95796	TAAGACTTGTGCTCCAGACCCTTCATC	NA	0	0	0	9
piR95797	TAAGACTTGTGCTCTGTCCCCTCATCAGA	NA	0	0	3	6
piR95798	TAAGACTTGTGCTCTGTCCCCTCATCAGCT	NA	0	0	3	6
piR95799	TAAGATCTTCATTTAATTACTCCTT	NA	0	0	6	3
piR95800	TAAGATCTTTATTTCTACTTTGTAATG	NA	0	0	3	6
piR95801	TAAGGAGAACTTATTTTACTAACTA	NA	0	0	3	6
piR95802	TAAGGAGGAAGGATCTCTACCTGGAG	NA	0	0	3	6
piR95803	TAAGGATGTGGTAGGGGACCATGT	NA	0	0	0	9
piR95804	TAAGGCAATGATAGGTGGGTTCGGGG	NA	0	0	0	9
piR95805	TAAGGCCTGTGCTCCAGACTCCTCACCGG	NA	0	0	6	3
piR95806	TAAGGCCTGTGCTCCAGATTCCTCACC	NA	0	0	6	3
piR95807	TAAGGCCTTTGACATGGTAGCACACA	NA	0	0	0	9
piR95808	TAAGGCTAAATACCGGCACGAGACCGAT	NA	0	0	9	0
piR95809	TAAGGCTGTACCTCATTGTGAACTGA	NA	0	0	3	6
piR95810	TAAGGCTGTACTTCATTGTGAACT	NA	0	0	0	9
piR95811	TAAGGGAGGATAAGAAAATGTACTGG	NA	0	0	9	0
piR95812	TAAGGGCAAAAATAATGTGCAGAGC	NA	0	0	3	6
piR95813	TAAGGGCAGGTCTCCTAGGTCGTGGTG	NA	0	0	3	6
piR95814	TAAGGGCTGACTCCCCAGGAGGAAGG	NA	0	0	0	9
piR95815	TAAGGGCTGACTGCCTCGGGAGAAGG	NA	0	0	0	9
piR95816	TAAGGTAGAAAGACCTCTGAAAAGAGCT	NA	0	0	3	6
piR95817	TAAGGTTGGAAAAGACCCACAGAATCA	NA	0	0	6	3
piR95818	TAAGGTTGGAAAAGACTCACAGGATCAC	NA	0	0	9	0
piR95819	TAAGTCCACCCCTCGATCTCTAGC	NA	0	0	0	9
piR95820	TAAGTCCACCCCTCGGTCTCTAGCCCATT	NA	0	0	3	6
piR95821	TAAGTCTCTGCACCTCTTCCTTGAGCTC	NA	0	0	6	3
piR95822	TAATAGGCTCCCTTCAGGTACTGAAAG	NA	0	0	3	6
piR95823	TAATATCTAACCTAAACCTCCCCTGT	NA	0	0	6	3
piR95824	TAATCAGGTCATTGAACATTTGCTTTTTTG	NA	0	0	6	3
piR95825	TAATCCTAGAAAAGTAGGAATCGAAACTA	NA	0	0	9	0
piR95826	TAATCCTAGAAAAGTAGGAATCGAACCTC	NA	0	0	9	0
piR95827	TAATCCTAGAAAAGTAGGAATCGAACTTA	NA	0	0	9	0
piR95828	TAATCCTAGAAAAGTAGGAATCGATCCTA	NA	0	0	9	0
piR95829	TAATCCTAGAAAAGTGGGAATCGAACCTA	NA	0	0	9	0
piR95830	TAATGGAATAGGACTCTGGTTCTATTTT	NA	0	0	6	3
piR95831	TAATGTTGTTCTTCTGGGCTGCTAG	NA	0	0	0	9
piR95832	TACAACCAGGCTGAGCAGCTCATCTA	NA	0	0	0	9
piR95833	TACAACCGGTTGTGATTAACAGGGATGG	NA	0	0	0	9
piR95834	TACAACTGGTCAGATCTCTAAGGG	NA	0	0	0	9
piR95835	TACAAGAGGACCATCCAGGAGCAGA	NA	0	0	0	9
piR95836	TACAAGGAGTGGTTATTACAATTGATT	NA	0	0	6	3
piR95837	TACAATATGTAAGAGTTTTGATTGGGC	NA	0	0	0	9
piR95838	TACAATCTAGAGAAGGGTTTCATTCAGG	NA	0	0	6	3
piR95839	TACACGAGGAGAAGACAGTGAGCGTTG	NA	0	0	0	9
piR95840	TACACGAGGAGAAGACAGTGAGCGTTGG	NA	0	0	3	6
piR95841	TACACGGTGTGAGTGCCCGAGGACGTG	NA	0	0	0	9
piR95842	TACACTGGTCGTTGGTCTGTTCTGTGCT	NA	0	0	9	0
piR95843	TACACTGGTGGTTGGTCTGTTCTGA	NA	0	0	3	6
piR95844	TACAGACAGACCTAGACCTTGCACTT	NA	0	0	0	9
piR95845	TACAGACTATCCAGGTCCCTCTGTAGTG	NA	0	0	9	0
piR95846	TACAGAGGGACGTGGAAAGGCTGGCT	NA	0	0	0	9
piR95847	TACAGATGTTGTAAAGTATTGGATGAG	NA	0	0	0	9
piR95848	TACAGCCGGTCGGACAGCAGAGAGT	NA	0	0	3	6
piR95849	TACAGCCGGTCGGACAGTAGAGGG	NA	0	0	0	9
piR95850	TACAGCCGGTTGGACAGCAGAGGG	NA	0	0	0	9
piR95851	TACAGGCATGGGGCTCTGAGTGGC	NA	0	0	0	9
piR95852	TACAGGCTTGGGAAGGTCTGGCTGG	NA	0	0	9	0
piR95853	TACAGGGCAAGTTGAAACTGGTTTGGG	NA	0	0	0	9
piR95854	TACAGGGTCGCCAACCACTAGACA	NA	0	0	9	0
piR95855	TACAGTAAGTAAGAGTTTTGATTGGGC	NA	0	0	0	9
piR95856	TACAGTATATAAGAGTTTTGATTGGGC	NA	0	0	0	9
piR95857	TACAGTATGTAAGAGGTTTGATTGGGC	NA	0	0	0	9
piR95858	TACAGTATGTAAGAGTCTTGATTGGGCA	NA	0	0	0	9
piR95859	TACAGTATGTAAGAGTTTTGAATGGGC	NA	0	0	0	9
piR95860	TACAGTCGGTCGGACAGCAGAGGGT	NA	0	0	3	6
piR95861	TACAGTCTTCCAGCCACTCTGCCCCA	NA	0	0	3	6
piR95862	TACAGTTGGTTATCTGTGCTGCAAGTGG	NA	0	0	3	6
piR95863	TACAGTTGGTTTTCTGTGCTGCAAT	NA	0	0	9	0
piR95864	TACAGTTTGGATTAACCCGTAGCAAATG	NA	0	0	0	9
piR95865	TACAGTTTGGATTAACCCGTGGCAATTG	NA	0	0	3	6
piR95866	TACAGTTTGGATTAATCCGTGGCAA	NA	0	0	9	0
piR95867	TACATCAGATAACTGTACGGGCAGC	NA	0	0	3	6
piR95868	TACATGCCGACGAGCGCCGACCTCC	NA	0	0	0	9
piR95869	TACATGGCTGCTTTTGACTACAATT	NA	0	0	6	3
piR95870	TACCAAGGATAGTCTACTGTGCTGC	NA	0	0	3	6
piR95871	TACCACAAGCTACTAAACCATATC	NA	0	0	6	3
piR95872	TACCACAAGCTACTAAACCATATCT	NA	0	0	9	0
piR95873	TACCACAAGCTACTAAACCATATCTCAC	NA	0	0	6	3
piR95874	TACCACCAGGCAGAGCAGCTCATC	NA	0	0	6	3
piR95875	TACCACCAGGCTGAGCAGTTCATCTACT	NA	0	0	3	6
piR95876	TACCACCAGGCTGGGCAGATCCTCCACC	NA	0	0	9	0
piR95877	TACCACCAGTCTGAGCAGCTCATC	NA	0	0	9	0
piR95878	TACCACTAGGCTGAGCAGCTCATCTACT	NA	0	0	6	3
piR95879	TACCACTCGTGACCGGTCGCCAGCT	NA	0	0	0	9
piR95880	TACCAGAGGAGGTTTAGATTAGACACG	NA	0	0	3	6
piR95881	TACCATCTAGAGAGAAGCTACTGGC	NA	0	0	6	3
piR95882	TACCATCTGTGGGATTATGACTGAAC	NA	0	0	3	6
piR95883	TACCCAACGCCTGGGCTTGTTTAACTGC	NA	0	0	9	0
piR95884	TACCCAATGCCCGGGCTTGTTTAACTGC	NA	0	0	9	0
piR95885	TACCCAATGCCTGGGCTTGTATAACTGC	NA	0	0	9	0
piR95886	TACCCAATGCCTGGGCTTGTTTAACAGC	NA	0	0	9	0
piR95887	TACCCAATGCTTGGGCTTGTTTAACTGC	NA	0	0	9	0
piR95888	TACCCACCAGCTGCTAGTTCTCCAATAGG	NA	0	0	0	9
piR95889	TACCCCCAACCCACGTTTCCATTTCAGC	NA	0	0	3	6
piR95890	TACCCCCTTATCTTAACTGAAGCCTCA	NA	0	0	0	9
piR95891	TACCCCTGGGAGACTCTGCTCATTATCAGC	NA	0	0	3	6
piR95892	TACCCCTTCAAAGACAATCTGATGCCTG	NA	0	0	0	9
piR95893	TACCCTAGAATGAAGCCCATCCGGTCCCG	NA	0	0	6	3
piR95894	TACCGGCCTGTGGTCCTCTATGGAGC	NA	0	0	6	3
piR95895	TACCGGCCTGTGGTCCTCTATGGAGGAA	NA	0	0	0	9
piR95896	TACCGGCTCAAATCTGCTTCAAGACTT	NA	0	0	0	9
piR95897	TACCTCCTAATATCTAACCTAAACC	NA	0	0	6	3
piR95898	TACCTGCCATCACTGGAGAGGACTGTGTC	NA	0	0	6	3
piR95899	TACCTTACAATCTGTATACCTGTT	NA	0	0	9	0
piR95900	TACCTTAGCAACTTCCTTGTTATCTCCCCT	NA	0	0	9	0
piR95901	TACCTTCGGTGTCGGTGCATGTGGGTCC	NA	0	0	6	3
piR95902	TACGACACGATCCATCTGTGGACAG	NA	0	0	6	3
piR95903	TACGACTCACGTGTTTGACGAACCTACGGT	NA	0	0	3	6
piR95904	TACGACTCACGTGTTTGACGAACT	NA	0	0	6	3
piR95905	TACGACTTATTGAAAAACTCTCTAT	NA	0	0	0	9
piR95906	TACGAGCCTTATTTTGTAGAACCT	NA	0	0	6	3
piR95907	TACGCACTGGCCATATGGGGCTGT	NA	0	0	9	0
piR95908	TACGCCCACGTTTGGTGATCTAGGAAGG	NA	0	0	0	9
piR95909	TACGCCTATCTTTGTGCTCTGTGGT	NA	0	0	0	9
piR95910	TACGCGCGTCACCAAGAAACACATGCCTG	NA	0	0	0	9
piR95911	TACGCTGACAACTGGCTGCCTCGTCTA	NA	0	0	0	9
piR95912	TACGGCCGGTCGGACAGCAGAGGG	NA	0	0	0	9
piR95913	TACGGGTTAGGCATGTGTGTAAGTA	NA	0	0	0	9
piR95914	TACGGTTGGCTTTCTGAGCTGCGAGGGC	NA	0	0	0	9
piR95915	TACGTCAGATAACTGTATGGGCAGC	NA	0	0	6	3
piR95916	TACGTCATCTGGTTGCGCGCGGTCTC	NA	0	0	3	6
piR95917	TACGTCATCTGGTTGCGCGCGGTGCTG	NA	0	0	6	3
piR95918	TACGTCCAGAAGCCACCCTGTGCAGGC	NA	0	0	9	0
piR95919	TACGTCGCGCGATTCTCCAGAGAG	NA	0	0	0	9
piR95920	TACGTCGCGCGATTCTCCAGAGAGCA	NA	0	0	6	3
piR95921	TACGTGGCTTGATGCACTTGTGCATC	NA	0	0	3	6
piR95922	TACGTGGCTTGTTGCACTTGTGCATCTA	NA	0	0	0	9
piR95923	TACGTGTAGTTCTGTCTCCGGGCTT	NA	0	0	9	0
piR95924	TACTAAACCATATCTCATAGCTACTCATC	NA	0	0	9	0
piR95925	TACTACACCAGGTTTCCAAGGGCCCC	NA	0	0	9	0
piR95926	TACTACTTCTCTGAAAGTGTGGTCAGG	NA	0	0	0	9
piR95927	TACTAGACCAGGCTGCCCAGGGCCCC	NA	0	0	6	3
piR95928	TACTAGACCTGGTGCTCACCAATGC	NA	0	0	0	9
piR95929	TACTAGACCTGGTGCTCACCAATGCG	NA	0	0	0	9
piR95930	TACTATCTAGTGACACACTGTTGGCCC	NA	0	0	6	3
piR95931	TACTCCAGACCCTTCACCAGTTTTGATGCT	NA	0	0	9	0
piR95932	TACTCCAGATGGGGCCTCACAAGAGCCGA	NA	0	0	9	0
piR95933	TACTCCTGGTCCCCAATATTTTTCA	NA	0	0	0	9
piR95934	TACTCTCAAGTTCTCTCAGACTGTATACT	NA	0	0	9	0
piR95935	TACTCTGAAACTTTACTATTTATGT	NA	0	0	6	3
piR95936	TACTCTGGAACTGGGGCTATAGACA	NA	0	0	6	3
piR95937	TACTGAAAGCATGAATTCGATGGCGCT	NA	0	0	3	6
piR95938	TACTGAGTATGCATTGTTGGGGAAG	NA	0	0	9	0
piR95939	TACTGCAGATGGGGCCTCACAAGAGCTG	NA	0	0	9	0
piR95940	TACTGGAAGGCTGCAATGAGGTCACC	NA	0	0	0	9
piR95941	TACTGGTGCAATGATACAATGATGGGT	NA	0	0	0	9
piR95942	TACTGGTGCAATGGTACAATGCTGG	NA	0	0	0	9
piR95943	TACTGGTGCAATGGTACAATGCTGGG	NA	0	0	0	9
piR95944	TACTGTCAAAATGTTCCACTACATCA	NA	0	0	6	3
piR95945	TACTGTCAAAATGTTCCACTACATTG	NA	0	0	9	0
piR95946	TACTGTCGTCTGTGCACTGCTTTTGTGGC	NA	0	0	9	0
piR95947	TACTGTGAGAGACCGCGTCAAAGGCT	NA	0	0	0	9
piR95948	TACTGTGAGAGACCGTGTCAAAGGCTTG	NA	0	0	0	9
piR95949	TACTGTGAGAGACCGTGTCAAAGGCTTTGA	NA	0	0	0	9
piR95950	TACTGTGAGAGACCGTGTTAAAGG	NA	0	0	0	9
piR95951	TACTGTGGAAAATCTACTCCTTCCT	NA	0	0	6	3
piR95952	TACTGTGTCCAGGTCTGGGGCTGCC	NA	0	0	0	9
piR95953	TACTGTGTCTGGATCTGGTCTTTTC	NA	0	0	0	9
piR95954	TACTGTTGACATACTTAAAAATCCCTTCTA	NA	0	0	9	0
piR95955	TACTGTTGATATATTTGTAGAAGATTT	NA	0	0	9	0
piR95956	TACTTCAGGGAGCTCCCGACCCCTCT	NA	0	0	0	9
piR95957	TACTTCCAGATGGGGCCTCACAAG	NA	0	0	6	3
piR95958	TACTTCCCTAGTGCTGCTCACCAC	NA	0	0	0	9
piR95959	TACTTCCCTGTTCCTGCTGACCACA	NA	0	0	0	9
piR95960	TACTTCCTGTGAGGTCTGAGTCTGT	NA	0	0	6	3
piR95961	TACTTCTCTGAGACAGTGGTCAGGCTC	NA	0	0	0	9
piR95962	TACTTCTCTGAGAGAGTGGTCAGGCA	NA	0	0	6	3
piR95963	TAGAAAGACATCAACATACTGGAG	NA	0	0	0	9
piR95964	TAGAACTGGTGCGGACCAGGGGAA	NA	0	0	3	6
piR95965	TAGACCCCTCTGCAGGGCCTCCCTACCCTC	NA	0	0	0	9
piR95966	TAGACCCCTTTGCATTATCCTGATCTTCATC	NA	0	0	6	3
piR95967	TAGACGGCAGTATCGAACCAACAGGG	NA	0	0	3	6
piR95968	TAGAGAAACTCCACTACCAAAACCATC	NA	0	0	3	6
piR95969	TAGAGACCTCTCTACAAGTCCTGCCAGC	NA	0	0	3	6
piR95970	TAGAGATAGTTTAAGTAGAGAGTGTT	NA	0	0	0	9
piR95971	TAGAGATAGTTTAGGTAGAGAGTGTG	NA	0	0	0	9
piR95972	TAGAGCAAGTTGGGCTTCTCTCCAAA	NA	0	0	9	0
piR95973	TAGAGCAAGTTGGGCTTCTCTCCAAAGGA	NA	0	0	9	0
piR95974	TAGAGCAAGTTGGGCTTCTCTCCAGAGGA	NA	0	0	9	0
piR95975	TAGAGCCGTGGCTAAAACAAATGC	NA	0	0	6	3
piR95976	TAGAGCTGGTCTCCTGAGCAAAGAC	NA	0	0	0	9
piR95977	TAGAGGAGAACCAGAATATGTTTCAGGC	NA	0	0	6	3
piR95978	TAGAGGCTGAACCTTTCCACCAGT	NA	0	0	6	3
piR95979	TAGAGGGAGTATGAAGAGTTTTGATA	NA	0	0	3	6
piR95980	TAGAGTTGGCCTTCTGAACTGCCAGT	NA	0	0	0	9
piR95981	TAGAGTTGGCCTTCTGAACTGCCAGTG	NA	0	0	6	3
piR95982	TAGATAGTAATCAGAGGGGTGGATC	NA	0	0	0	9
piR95983	TAGATCCCTCTGCAGGGCCCCCCTACCCTC	NA	0	0	0	9
piR95984	TAGATCCCTCTGCAGGGCCTCTCTACCCTC	NA	0	0	0	9
piR95985	TAGATGAGACGTGTCTACTGAGCAGCT	NA	0	0	6	3
piR95986	TAGCACAGAAGAAGCAGTCTAGGAGGC	NA	0	0	3	6
piR95987	TAGCAGGCTGCACAGGTAGGTGTCCAA	NA	0	0	9	0
piR95988	TAGCATCTCACCAAAAGCAAGGAAC	NA	0	0	3	6
piR95989	TAGCCAGGTCAGGTGCCACTAGATTATG	NA	0	0	9	0
piR95990	TAGCCTGATCAGGGCCAAATGACTG	NA	0	0	0	9
piR95991	TAGCGATTGTGTGGGCTCCCAACA	NA	0	0	0	9
piR95992	TAGCGATTGTTTGGGCTCCAAACCTT	NA	0	0	0	9
piR95993	TAGCGCAGAAGGAATGGTTTAGACTG	NA	0	0	3	6
piR95994	TAGCGGTTGTCAGGGCGGTGGCTCA	NA	0	0	0	9
piR95995	TAGCGTAGAATGTAGGTCTCTAGC	NA	0	0	0	9
piR95996	TAGCGTGGAATGTAGGTCTCTAGCCT	NA	0	0	0	9
piR95997	TAGCTCACTACAACCTCCCTTCAGA	NA	0	0	0	9
piR95998	TAGCTCGGCATTCAAAAATCATGTGACA	NA	0	0	9	0
piR95999	TAGGACAAAGGAAATGATTTCAAAGT	NA	0	0	9	0
piR96000	TAGGACAAGGGGGAATGGTCTTAAAC	NA	0	0	0	9
piR96001	TAGGACAATGGTTTTAAGCTGAGAC	NA	0	0	6	3
piR96002	TAGGACTACAGGGAATGGCTTCAAA	NA	0	0	0	9
piR96003	TAGGACTAGAGGAAATGGCTTCAAGT	NA	0	0	9	0
piR96004	TAGGACTAGAGGGAATGGCTTCAAGCTAC	NA	0	0	9	0
piR96005	TAGGACTAGAGGGAATGGCTTCAAGTGT	NA	0	0	9	0
piR96006	TAGGACTAGAGGGAATGGTTTCAAG	NA	0	0	6	3
piR96007	TAGGACTAGGCAGAATGGCTTCAAGT	NA	0	0	3	6
piR96008	TAGGACTAGGGGAAATTGTTTCAACCG	NA	0	0	3	6
piR96009	TAGGACTGGAGGGAATGGCTTCAAGCTG	NA	0	0	3	6
piR96010	TAGGACTGGATGATCTTGGAGGTCTT	NA	0	0	6	3
piR96011	TAGGATACAAATTACAAGCAAGGA	NA	0	0	0	9
piR96012	TAGGATCCAGATTGCAGGCACTGATA	NA	0	0	3	6
piR96013	TAGGATCCTTGAAATGCCCCCTTCT	NA	0	0	0	9
piR96014	TAGGATTAGGTTTTTGCTCGTACCATC	NA	0	0	9	0
piR96015	TAGGCACACAAGGAAAAGATAACAAAAGG	NA	0	0	6	3
piR96016	TAGGCCGGTATTTAATGGTAGGTCACATT	NA	0	0	6	3
piR96017	TAGGCCGGTATTTAATGGTATGTCACAC	NA	0	0	9	0
piR96018	TAGGCCTGATCCCCCAGTTGTCCT	NA	0	0	9	0
piR96019	TAGGCCTGATCCCCCTGTGTGGAGA	NA	0	0	0	9
piR96020	TAGGCTGTGCTCACACTCTGACTTCCC	NA	0	0	0	9
piR96021	TAGGGATCTGGATAGGCTGGATAGC	NA	0	0	3	6
piR96022	TAGGGGTTGGAAGGGACCTCCAGAG	NA	0	0	3	6
piR96023	TAGGTCGTGATGGTGAAGGCTCACAGTC	NA	0	0	0	9
piR96024	TAGGTCTGTAGCTACCAGGATCACCTTT	NA	0	0	6	3
piR96025	TAGGTCTGTAGCTACCAGGATTATCTTTT	NA	0	0	6	3
piR96026	TAGTACGAAAGTCAGGTGGCACATG	NA	0	0	6	3
piR96027	TAGTACTCCAGATGGGGCCTCACAAGAGCG	NA	0	0	0	9
piR96028	TAGTAGGCGTAGCGAGGAAAACGGG	NA	0	0	0	9
piR96029	TAGTCACTGACTCTGCTTTCATTGCA	NA	0	0	6	3
piR96030	TAGTCCCATCAAAAAAACGTAAACCTCCTT	NA	0	0	3	6
piR96031	TAGTCCTAGAAAAGTAGGAATCGAACCTA	NA	0	0	9	0
piR96032	TAGTCTCACAGTCTGGCTTAAAGAAATCCT	NA	0	0	9	0
piR96033	TAGTCTGCTCCCCAGCTGAGACTGCCAGG	NA	0	0	9	0
piR96034	TAGTGAGCTGGGGATTGACCTCTTC	NA	0	0	3	6
piR96035	TAGTGATCCGGAGTGGTTTTGGCAG	NA	0	0	6	3
piR96036	TAGTGATCCGGCTTGGTTTTGGCA	NA	0	0	0	9
piR96037	TAGTGATTCAGTCACAGATTTCGGGCT	NA	0	0	6	3
piR96038	TAGTGATTCAGTCGCAGATTTCAGG	NA	0	0	0	9
piR96039	TAGTGCTTCACCATCCTCTGAATGA	NA	0	0	0	9
piR96040	TAGTGGCCTTCCTCTGGACTTGTTCTG	NA	0	0	0	9
piR96041	TAGTGGCTCTCCCCTGGACTCATTCCA	NA	0	0	3	6
piR96042	TAGTGGCTCTCCTCTGGACTCATTCCAT	NA	0	0	3	6
piR96043	TAGTGGGTGATGTTCTCGGATGGTGTG	NA	0	0	0	9
piR96044	TAGTGTGGATTTGCCATAGGCCCAGA	NA	0	0	6	3
piR96045	TAGTGTGTCTGCTTCATCGTTTCC	NA	0	0	6	3
piR96046	TAGTTCAGTCTGGAGAAGAAGGAG	NA	0	0	3	6
piR96047	TAGTTGACGAAGCAACTTATGAATGGGGT	NA	0	0	9	0
piR96048	TAGTTGACGAATCAACTTATGAATGGGGAG	NA	0	0	6	3
piR96049	TAGTTGCTGAATTCTGTGATTAATTC	NA	0	0	9	0
piR96050	TAGTTGGGAACCTGTCGGAGCTGCA	NA	0	0	3	6
piR96051	TAGTTTCAACCCCCCTGCCACAGA	NA	0	0	6	3
piR96052	TATAACCAAAGAACCTGGGGATGGC	NA	0	0	9	0
piR96053	TATAACCAGAGGGACTACTGAACCTCC	NA	0	0	9	0
piR96054	TATAGAAAGAAGGACTTCATTGCAAGA	NA	0	0	0	9
piR96055	TATAGACACACATCAGCTGAGCCCCT	NA	0	0	0	9
piR96056	TATAGCAGATGGAATTGGCACTCAATGT	NA	0	0	6	3
piR96057	TATAGCCGGTCGGACAGCAGAGGG	NA	0	0	0	9
piR96058	TATATAACAGACCCCCACCAAGATGTC	NA	0	0	6	3
piR96059	TATCAACAATGTATTGCAGATGCTCAGG	NA	0	0	9	0
piR96060	TATCACGGGATTGCTTGTATTATT	NA	0	0	9	0
piR96061	TATCATCAATGTATTGCAGATGCTCCAG	NA	0	0	6	3
piR96062	TATCATCAATGTATTGCAGATGCTCG	NA	0	0	9	0
piR96063	TATCATCAATGTATTGCAGATGCTT	NA	0	0	9	0
piR96064	TATCATCTGCAAACTTACTGAGGG	NA	0	0	3	6
piR96065	TATCATGTTCCTTGCCAGTTACCGGTT	NA	0	0	3	6
piR96066	TATCCAGATCCCTCTGTAAGGCCTCGCC	NA	0	0	3	6
piR96067	TATCCTCTGAGAGCTCTGAGCTGCCGCACC	NA	0	0	0	9
piR96068	TATCCTGTTCCGTTCTCCCCCAGTC	NA	0	0	3	6
piR96069	TATCGAACCAACAGGGATTCCTTGCA	NA	0	0	9	0
piR96070	TATCGGATACCTGTTTCTTGAGCTCATT	NA	0	0	0	9
piR96071	TATCGTAGGTTTAGCAATATTCTTGGCA	NA	0	0	0	9
piR96072	TATCTAGAGGAAGTAAAAGTCGTAACAAGG	NA	0	0	3	6
piR96073	TATCTAGATCCCTCTGCAGGGCCC	NA	0	0	9	0
piR96074	TATCTCTCTACTCAACGTGTCCATTAAGA	NA	0	0	6	3
piR96075	TATCTTTCTTGTGCTGGGAACCCC	NA	0	0	0	9
piR96076	TATGAAGAAAAGATGAAGGAATTGG	NA	0	0	0	9
piR96077	TATGAAGCAAAGCTGTGTCACTGAATT	NA	0	0	9	0
piR96078	TATGAATGCACAAAGAAGGAGCTGA	NA	0	0	0	9
piR96079	TATGACAACTAGGAACAAAACAGG	NA	0	0	3	6
piR96080	TATGACATTAGTAGATACTGGGGC	NA	0	0	3	6
piR96081	TATGATGGAGTGATGGCTTCGGTGGA	NA	0	0	6	3
piR96082	TATGATGGGAGTAACAGTATTAGTA	NA	0	0	0	9
piR96083	TATGCAAAGAATCTCATGTTGAAT	NA	0	0	0	9
piR96084	TATGCCACGACACATCTCAAACAC	NA	0	0	0	9
piR96085	TATGCCCCTAAATAAATGTCTTGCTCCAATT	NA	0	0	9	0
piR96086	TATGCGGCTGCGCAACACAATGAAGA	NA	0	0	6	3
piR96087	TATGGACTGATTCTGTGCCTTCATGAT	NA	0	0	9	0
piR96088	TATGGCATTAGTAGATGCTGGGGC	NA	0	0	6	3
piR96089	TATGGCGGGTCCCCACGCTTCTAAGATC	NA	0	0	9	0
piR96090	TATGGTAGTAGTAGCTGAACCTTCC	NA	0	0	0	9
piR96091	TATGGTTTAATGAGAGCTATTGCTGAT	NA	0	0	9	0
piR96092	TATGTGACTCGTTTTTCTTTAGTAGCT	NA	0	0	9	0
piR96093	TATGTGACTCGTTTTTCTTTCGTAGC	NA	0	0	6	3
piR96094	TATTACCCCTTATTGATAGTTCAGGC	NA	0	0	3	6
piR96095	TATTCTCCATGGTCACGTAGGTAACG	NA	0	0	0	9
piR96096	TATTGCTGATCTGGGGTTTCACCTGACT	NA	0	0	0	9
piR96097	TATTGGACTGTGTGGATCCGATGGCA	NA	0	0	9	0
piR96098	TATTGTGCTCTTTGTATCTGTTGTTT	NA	0	0	0	9
piR96099	TATTTCCTATCTCTTTTCTATCGTCC	NA	0	0	0	9
piR96100	TATTTCCTATCTTTTCCATCACTTGC	NA	0	0	6	3
piR96101	TCAAAACAATCTGCTCCATAAACTTC	NA	0	0	0	9
piR96102	TCAAACCAGATTGTCACGGTGGAGA	NA	0	0	6	3
piR96103	TCAAACCAGATTGTCTCGGTGAAAGGA	NA	0	0	9	0
piR96104	TCAAACCAGATTGTCTCGGTGGAAGGATGG	NA	0	0	3	6
piR96105	TCAAACGAGAGCTTCGAAGGCCGA	NA	0	0	0	9
piR96106	TCAAACGAGAGTTTTGAAGGCCGA	NA	0	0	0	9
piR96107	TCAAACGGACTCTGCAGGCCTGCGTGT	NA	0	0	9	0
piR96108	TCAAACTTTCAATGGGTAAGACGCCCGGC	NA	0	0	9	0
piR96109	TCAAAGCAGGCTGGCCGCCGGAATACTT	NA	0	0	3	6
piR96110	TCAAAGGCTTTGCTGAAGTCTAGGTAGACT	NA	0	0	9	0
piR96111	TCAAAGTCTGCCCTCTGGAAGTTCAAA	NA	0	0	6	3
piR96112	TCAAATCTGTCAAGGTCCCTCTGAATGG	NA	0	0	9	0
piR96113	TCAACCTCCAGATCTGATAGTAGTCC	NA	0	0	0	9
piR96114	TCAACCTGTACTGATACTCGCAGTTATT	NA	0	0	6	3
piR96115	TCAACTATGAGGTTGCTCTGTATC	NA	0	0	6	3
piR96116	TCAAGAACAACTGAGGGACAGACG	NA	0	0	0	9
piR96117	TCAAGAACTCTACCTGTGGATGGAC	NA	0	0	9	0
piR96118	TCAAGAACTCTACCTGTGGATGGACA	NA	0	0	6	3
piR96119	TCAAGAATCCAAACTGCAGATGAAAGT	NA	0	0	6	3
piR96120	TCAAGACAATCTGCTCCACAAACTTC	NA	0	0	3	6
piR96121	TCAAGACAATCTGCTCCATAAACTTACA	NA	0	0	0	9
piR96122	TCAAGACAATCTGCTCCATAAACTTCCTGT	NA	0	0	9	0
piR96123	TCAAGACAATCTGCTCCATAAATTTC	NA	0	0	6	3
piR96124	TCAAGACAATCTGCTCCATAACCTTT	NA	0	0	9	0
piR96125	TCAAGACAATCTGCTTCATAAACTTCCG	NA	0	0	0	9
piR96126	TCAAGACAATCTGTTCCATAAACTTCC	NA	0	0	3	6
piR96127	TCAAGACAATTTGCTCCATAAACTTC	NA	0	0	6	3
piR96128	TCAAGACAATTTGCTCCATAAACTTCC	NA	0	0	9	0
piR96129	TCAAGACCCACCACCCACACCTGCTGCTG	NA	0	0	0	9
piR96130	TCAAGACCCTGAACTTTGGAAGAGC	NA	0	0	0	9
piR96131	TCAAGATAAGACTTTCAGCGATGCC	NA	0	0	9	0
piR96132	TCAAGATAAGACTTTCAGCGATGCCAG	NA	0	0	9	0
piR96133	TCAAGATCCAACTTTTTAGTGCTTTCATT	NA	0	0	9	0
piR96134	TCAAGATGATGCATCTGTGGCTGGA	NA	0	0	9	0
piR96135	TCAAGCAAGATGCAGAGCATGCGAGT	NA	0	0	6	3
piR96136	TCAAGGATCATGAATCTCCAACCCACCTGC	NA	0	0	9	0
piR96137	TCAAGGTCAAGGGTGGAAAGTGCCAGT	NA	0	0	3	6
piR96138	TCAAGGTCGAGCTCGTGAGATAAGAGTA	NA	0	0	0	9
piR96139	TCAAGTAAAACACGGCAACAGAGGCAGC	NA	0	0	0	9
piR96140	TCAAGTATGTCAAGGTCCCTCTGAATGG	NA	0	0	6	3
piR96141	TCAAGTATTGGTTCACAAGGCTGTG	NA	0	0	9	0
piR96142	TCAAGTCCAACCACTGCCTAACCATAGT	NA	0	0	6	3
piR96143	TCAAGTCCAACCATCAACCCATCACCACC	NA	0	0	6	3
piR96144	TCAAGTCCAACCGCAGCCTAACCATAGA	NA	0	0	3	6
piR96145	TCAAGTCCAACCGCAGCCTAACCATAGG	NA	0	0	3	6
piR96146	TCAAGTCCAACCGCATCCGAACCACAGT	NA	0	0	0	9
piR96147	TCAAGTCTCGCAGGGTTCCATAAAGT	NA	0	0	3	6
piR96148	TCAAGTCTCGCAGGGTTTCATAAGGT	NA	0	0	0	9
piR96149	TCAAGTCTGTCAAGGTCCCTCTCAATGG	NA	0	0	6	3
piR96150	TCAAGTCTGTCAAGGTCCCTTTGAATGA	NA	0	0	6	3
piR96151	TCAAGTCTTGTGGAACACCCTTTTGCT	NA	0	0	3	6
piR96152	TCAATCCATCAAACTCGGGCCAGT	NA	0	0	9	0
piR96153	TCAATCCATCAAACTTGGGCCAGGTGTTG	NA	0	0	3	6
piR96154	TCACAACAGCTATTTCTAAGGACAAGT	NA	0	0	6	3
piR96155	TCACAAGGCAATACATGATGCAGTCCT	NA	0	0	9	0
piR96156	TCACAAGGCAATACATGATGCAGTCT	NA	0	0	9	0
piR96157	TCACACAGAACAATGATGGGAGTAGGA	NA	0	0	0	9
piR96158	TCACACAGGAACTCCGCCACAGCAGCA	NA	0	0	0	9
piR96159	TCACACCACTGAATGAAGAGCATC	NA	0	0	3	6
piR96160	TCACACTCTGCACCTGCCGCTTCCCGGT	NA	0	0	0	9
piR96161	TCACACTCTGCATCTGCCGCTTCCA	NA	0	0	0	9
piR96162	TCACAGAGGTAACGTCACAAGGCAAT	NA	0	0	3	6
piR96163	TCACAGCCAAACACCCCTTCCTTCT	NA	0	0	0	9
piR96164	TCACATCGCGTTCGGAACCTACAG	NA	0	0	9	0
piR96165	TCACATCGCGTTCGGAACCTACAGCT	NA	0	0	6	3
piR96166	TCACATCGTACGGTAGTAGGCTAGAGG	NA	0	0	0	9
piR96167	TCACATCTGCCTGGGTCACTTTGAGA	NA	0	0	3	6
piR96168	TCACATGACCTACCAGTCCTTCTCTGT	NA	0	0	3	6
piR96169	TCACCACCACTCTCTGGGCCCAGC	NA	0	0	0	9
piR96170	TCACCACCACTCTCTGGGCCCGGCCCTCCAG	NA	0	0	0	9
piR96171	TCACCCCTGGTTGGTCTGTCTAAT	NA	0	0	6	3
piR96172	TCACCCGAGAGTCCTGAGGGAACTG	NA	0	0	6	3
piR96173	TCACCCGAGAGTGCTGAGGAACTGG	NA	0	0	3	6
piR96174	TCACCGGCTCTGTTAAGATTTTATTAAC	NA	0	0	0	9
piR96175	TCACCTCGATGTTCCTCTGCCTCCTCT	NA	0	0	6	3
piR96176	TCACCTCTGGTTGGGCTGTCTAATACGT	NA	0	0	3	6
piR96177	TCACCTCTGGTTGTTCTGTCTAATACGTG	NA	0	0	6	3
piR96178	TCACCTGACAGCCACGACTTTTCAAATATG	NA	0	0	3	6
piR96179	TCACGAACTCAACCAGTGCATGGTCGT	NA	0	0	9	0
piR96180	TCACGACCTACTAAGCATGCGCAAGG	NA	0	0	0	9
piR96181	TCACGACCTACTACGCATGCGCAA	NA	0	0	0	9
piR96182	TCACGAGTGGTGTTCCCCAGGGGTC	NA	0	0	6	3
piR96183	TCACGATTAATCAATAGAGACACTT	NA	0	0	0	9
piR96184	TCACGATTAATCAATAGAGACATCT	NA	0	0	9	0
piR96185	TCACGATTAATCAATAGAGACATCTGCTA	NA	0	0	9	0
piR96186	TCACGATTAATCAGTAGAGGCACTTGCT	NA	0	0	6	3
piR96187	TCACGCCCGTTGGCTCAAATTTACTGG	NA	0	0	9	0
piR96188	TCACGGATGCTTCCCATGCTGACTT	NA	0	0	9	0
piR96189	TCACGGCATGAACCTCTTATTGATCAGT	NA	0	0	0	9
piR96190	TCACGGCCTGAACCTCTGATTGACT	NA	0	0	0	9
piR96191	TCACGGCTTACAACATCTGCTTCCAGAGG	NA	0	0	3	6
piR96192	TCACGTCTGAGTTTTCAAAATTACTACT	NA	0	0	3	6
piR96193	TCACGTCTGAGTTTTCAAAATTATTACTGCT	NA	0	0	9	0
piR96194	TCACGTCTGTCAAGGTCCCTCTGAATGGC	NA	0	0	6	3
piR96195	TCACGTGTTTGGTTCCTGGGTCTCGGT	NA	0	0	3	6
piR96196	TCACGTTGTTACCATACTGGAGTCTTTCT	NA	0	0	0	9
piR96197	TCACTACCACTTTCTGGACCCGGCCCT	NA	0	0	0	9
piR96198	TCACTATCTACCCTCATAAACAGTCATT	NA	0	0	9	0
piR96199	TCACTCAGTACCTCAGCTTTCTCTTC	NA	0	0	6	3
piR96200	TCACTCCAGAAATATGGACTGATTCTGT	NA	0	0	9	0
piR96201	TCACTCGACAGCGATAAGAACCCTC	NA	0	0	9	0
piR96202	TCACTCTGAGATGCTGCTGCAGCT	NA	0	0	3	6
piR96203	TCACTGCGGCCAGATGGCAATTTTG	NA	0	0	9	0
piR96204	TCAGAAGATCCGTCTGCTGTGTGGC	NA	0	0	3	6
piR96205	TCAGAAGATCCGTCTGCTTTGGGGT	NA	0	0	0	9
piR96206	TCAGACAAATCTTAGCGGTGGATCACT	NA	0	0	6	3
piR96207	TCAGACAACTCTTAGCCGTGGATCACT	NA	0	0	9	0
piR96208	TCAGACAACTCTTAGCGGTGGATCCCT	NA	0	0	9	0
piR96209	TCAGACAACTCTTAGTGGTGGATCACTC	NA	0	0	9	0
piR96210	TCAGACAACTTTTAGCGGTGGATCACT	NA	0	0	9	0
piR96211	TCAGACAGGACCTACCGTTCGTAAACCC	NA	0	0	6	3
piR96212	TCAGACAGGATCTACCATTGGTAAAC	NA	0	0	3	6
piR96213	TCAGACAGGATCTGCCATTTGTAAACC	NA	0	0	0	9
piR96214	TCAGACATAGAAAAAGCTGAGGTATT	NA	0	0	6	3
piR96215	TCAGACGTTCAGGCTGTGATTCAAC	NA	0	0	9	0
piR96216	TCAGACGTTCCGGGATTCTTTACAAC	NA	0	0	3	6
piR96217	TCAGACTGTTTCCTCCTGAATCGTGGG	NA	0	0	0	9
piR96218	TCAGAGAGTAGAGAAACCTGAGGATA	NA	0	0	9	0
piR96219	TCAGAGGATACCAGGGATCGTTGGAGGCC	NA	0	0	0	9
piR96220	TCAGAGGATCTGTCTGCTGTGGGGT	NA	0	0	0	9
piR96221	TCAGAGGGTCAGGCTGTGATTCAACAGT	NA	0	0	6	3
piR96222	TCAGAGGTTCAGGCTGAGATTCAACAGT	NA	0	0	6	3
piR96223	TCAGAGGTTCGGGCCGTGATTCAACA	NA	0	0	9	0
piR96224	TCAGATCTGTTCTGGGTGCATCCCTCGT	NA	0	0	3	6
piR96225	TCAGATGGTTCTTAATCTCTCTACCTCC	NA	0	0	9	0
piR96226	TCAGCACCACTCTCTGGGCCTGGCCCTCA	NA	0	0	6	3
piR96227	TCAGCAGAAACTCCCTTGTTCCCATCTTC	NA	0	0	9	0
piR96228	TCAGCCTCTCCTCATTCACCTCTGATGT	NA	0	0	0	9
piR96229	TCAGCCTCTCTATCTCCTCCTTCAGGTC	NA	0	0	0	9
piR96230	TCAGCCTTCTCCATGTCTACTGTAGCCAGT	NA	0	0	3	6
piR96231	TCAGCGGCTGCTTTTGTTCTTCAGGCAC	NA	0	0	3	6
piR96232	TCAGCGTCAGATTCACTCCACTTCAAAT	NA	0	0	9	0
piR96233	TCAGCTCCATGGATTCCAGTGACA	NA	0	0	9	0
piR96234	TCAGCTGTGAAACACTATTTTTCAAC	NA	0	0	9	0
piR96235	TCAGGAAGTTGTAACATGCAATGAGGT	NA	0	0	3	6
piR96236	TCAGGAAGTTGTAACGTGCAATGAGG	NA	0	0	9	0
piR96237	TCAGGAGGAAATAGTGACATGCTACT	NA	0	0	3	6
piR96238	TCAGGAGGAAGTTCTTTACTATGAGAGT	NA	0	0	9	0
piR96239	TCAGGATGCTTGTAGCATGGGTCCCA	NA	0	0	9	0
piR96240	TCAGGCAACTCTTAGCGGTGGATCACTC	NA	0	0	9	0
piR96241	TCAGGCAGATTGACACTACTTCCCGAC	NA	0	0	9	0
piR96242	TCAGGCAGATTGACACTACTTCCTAAC	NA	0	0	6	3
piR96243	TCAGGCCATGACTCAACAGTTCTGATA	NA	0	0	9	0
piR96244	TCAGGCTGGAGGAGCTCTGAGCACC	NA	0	0	0	9
piR96245	TCAGGGCCCTCAGAGTGGTGGAGC	NA	0	0	3	6
piR96246	TCAGGTCTCAGGCTGCGCAGAATA	NA	0	0	3	6
piR96247	TCAGGTCTCAGGCTGCGCAGAATGCC	NA	0	0	0	9
piR96248	TCAGGTGGGGAGTTTGACTGGGGCGG	NA	0	0	0	9
piR96249	TCAGGTGTTGTTCTCACTCTCTCA	NA	0	0	9	0
piR96250	TCAGGTTGCAGGTTACCCGTGGAGCG	NA	0	0	9	0
piR96251	TCAGGTTGCCCTTGCTGAACCCATCTGT	NA	0	0	9	0
piR96252	TCAGGTTGCTTAAAGCCCCATTCAGCA	NA	0	0	9	0
piR96253	TCAGGTTGGAAAAGAGCTTCAAGATCA	NA	0	0	9	0
piR96254	TCAGGTTGGATGTGAGGAAAAAATTC	NA	0	0	3	6
piR96255	TCAGGTTGGATGTTAAGAAATATT	NA	0	0	3	6
piR96256	TCAGTACAGATTGGAGGATGACCTGT	NA	0	0	3	6
piR96257	TCAGTCGAGCATCAATCAATAACCCCAG	NA	0	0	3	6
piR96258	TCAGTCTAGCATCAATCAATACCCCCAGG	NA	0	0	3	6
piR96259	TCAGTCTTCACTGGCAGTCAGGATTC	NA	0	0	6	3
piR96260	TCAGTGCTGTGTTTAGATTTGGGT	NA	0	0	0	9
piR96261	TCAGTGTGCCCAGCAGGTCTTTGCC	NA	0	0	9	0
piR96262	TCAGTTTAAAACTATTCCCCCTTGTC	NA	0	0	9	0
piR96263	TCATAACCAAGGAACCTGAGGATG	NA	0	0	9	0
piR96264	TCATAACCAAGGAACCTGAGGATGGC	NA	0	0	9	0
piR96265	TCATACTATATCTTTCTTCTGCCCG	NA	0	0	0	9
piR96266	TCATAGCTAGTAGCTTCTAAAAGGGTA	NA	0	0	6	3
piR96267	TCATAGCTGGTAACTGCTAAAGTGAGGGG	NA	0	0	0	9
piR96268	TCATAGTTAGTAACTGCTAAAGTGAGGGG	NA	0	0	6	3
piR96269	TCATAGTTGATAACTGCTAACGTA	NA	0	0	6	3
piR96270	TCATAGTTGGTAACTGCTAAAGCGAGG	NA	0	0	9	0
piR96271	TCATATCTAATCCTAGACTAGGCTG	NA	0	0	0	9
piR96272	TCATATCTCATAGCTACTCATCCAG	NA	0	0	0	9
piR96273	TCATATGCTCCAGTCTCTGTCCATTTCC	NA	0	0	9	0
piR96274	TCATCAATGGATTCCACGAGCCCTTT	NA	0	0	6	3
piR96275	TCATCAATGTACATGCTCAGGAGCACA	NA	0	0	6	3
piR96276	TCATCAATGTATTGCAGATGCTCA	NA	0	0	9	0
piR96277	TCATCACATTGGCTGGACTTTTTCTAGA	NA	0	0	6	3
piR96278	TCATCACTGCCCACCTGAACTACGGGC	NA	0	0	3	6
piR96279	TCATCACTGTCAGCCTGAATTATCAGT	NA	0	0	9	0
piR96280	TCATCAGTGAGAGCCTCTGCAGTTATATT	NA	0	0	9	0
piR96281	TCATCCAAACATCTACTAATTGCTCTGTA	NA	0	0	9	0
piR96282	TCATCCAGACGCCTCTTGAACACTGT	NA	0	0	6	3
piR96283	TCATCCAGACGCCTCTTGAGCACG	NA	0	0	0	9
piR96284	TCATCCAGATACCACTTGAACACTGC	NA	0	0	9	0
piR96285	TCATCCAGATACCTCCTGAACACTGT	NA	0	0	9	0
piR96286	TCATCCAGATACCTCTGGAACACTGCC	NA	0	0	3	6
piR96287	TCATCCAGATACCTCTTGAACAATGCC	NA	0	0	9	0
piR96288	TCATCCAGATACCTCTTGAACACCG	NA	0	0	3	6
piR96289	TCATCCAGATACCTCTTGAACACTGCCAAG	NA	0	0	9	0
piR96290	TCATCCAGATACCTCTTGAACGCTGT	NA	0	0	9	0
piR96291	TCATCCCATTCACCTCAGCCCAGTGACCC	NA	0	0	9	0
piR96292	TCATCCCTCGAGATCACGAACTCAACC	NA	0	0	3	6
piR96293	TCATCCTGAGTGACATGGACATCCAATT	NA	0	0	9	0
piR96294	TCATCTCATTGGCTGGACCTTTTCTAGAGTG	NA	0	0	3	6
piR96295	TCATCTCATTGGCTGGACTTTTCCTAGAG	NA	0	0	0	9
piR96296	TCATCTCCAAACTAAACAATCGCAGCTC	NA	0	0	3	6
piR96297	TCATCTCGGAACTTCACGGCTGCTTC	NA	0	0	9	0
piR96298	TCATCTGGGATACGTAGTTCTTCTTC	NA	0	0	9	0
piR96299	TCATCTGGTATCTTACTGTCCAGCTCTC	NA	0	0	9	0
piR96300	TCATCTGGTTTCTTACTGTCCAGCTCCCC	NA	0	0	6	3
piR96301	TCATCTTAGTGGCCCTCCTCTGGACCTG	NA	0	0	0	9
piR96302	TCATCTTTGTGGCTCTCCGCTGAACT	NA	0	0	9	0
piR96303	TCATGACTGCTTTGAAACAACTGAAGA	NA	0	0	9	0
piR96304	TCATGACTGGGCTCTCAAAATCCTCC	NA	0	0	9	0
piR96305	TCATGACTGGGCTCTCAAAATCCTCCTC	NA	0	0	9	0
piR96306	TCATGATGTTAACCGTAGGCCAATAATT	NA	0	0	6	3
piR96307	TCATGATTCGAGGGCATTAGAGTA	NA	0	0	0	9
piR96308	TCATGATTCGAGGGCATTAGAGTGCACTG	NA	0	0	3	6
piR96309	TCATGCTGTCTTCTGAAACCTCAGG	NA	0	0	9	0
piR96310	TCATGCTGTTATCTACCCTTTCAAAGAG	NA	0	0	3	6
piR96311	TCATGCTTTAGTGACACAGAGAACTCCAT	NA	0	0	9	0
piR96312	TCATGGACAAAAGAGAAAAACTACAT	NA	0	0	9	0
piR96313	TCATGGCCTGATCCACTGATTGAGC	NA	0	0	0	9
piR96314	TCATGGTCGCCCTACCCTAGACAGTC	NA	0	0	9	0
piR96315	TCATGGTCGCTCTACACTAGACAGTCC	NA	0	0	9	0
piR96316	TCATGTATTCGTTCAGGCTGTGACCTTG	NA	0	0	6	3
piR96317	TCATGTATTGGTTCAGGCTATGACCTT	NA	0	0	3	6
piR96318	TCATGTATTGGTTCAGGCTGTGCCC	NA	0	0	6	3
piR96319	TCATGTCACTCAGAATGGCTTTGGCT	NA	0	0	6	3
piR96320	TCATGTCCAGCTTCTCGTCCACAAGGACA	NA	0	0	6	3
piR96321	TCATGTCCCAACCTGTACTGATACTA	NA	0	0	6	3
piR96322	TCATGTCCCAACCTGTACTGATATTCG	NA	0	0	6	3
piR96323	TCATGTCGCTCTACCCTAGACAGT	NA	0	0	9	0
piR96324	TCATGTCTGGGCTCTCAAAATTCTCC	NA	0	0	9	0
piR96325	TCATGTTAAGTTTGTCATCCATCAGGAC	NA	0	0	9	0
piR96326	TCATGTTCACCATTCTCTTGCACC	NA	0	0	6	3
piR96327	TCATGTTTAGTTGGCTGTTGACTACT	NA	0	0	3	6
piR96328	TCATTCAGGAACAGAGCCTGACGGC	NA	0	0	9	0
piR96329	TCATTCAGTACCACAGCTTTCTCTTCATC	NA	0	0	3	6
piR96330	TCATTCAGTACCTCAACTTTCTCTTCATC	NA	0	0	3	6
piR96331	TCATTCAGTACCTCAGCTTTCTCTG	NA	0	0	0	9
piR96332	TCATTCAGTACCTTAGCTTTCTCTT	NA	0	0	0	9
piR96333	TCATTCCTGCTGAAAATTTCATCAT	NA	0	0	0	9
piR96334	TCATTTACCTGGACTTGACCAAAGC	NA	0	0	3	6
piR96335	TCATTTACCTGGACTTGAGCGAGGCC	NA	0	0	9	0
piR96336	TCCAAACATCTACTAATCCCTCTGTCAGC	NA	0	0	6	3
piR96337	TCCAACAGTACACCCAAGTCCCTTTCCATC	NA	0	0	6	3
piR96338	TCCAACATCAAGGGGTTTCTGATT	NA	0	0	9	0
piR96339	TCCAACCCAACCATTCTGTGATTCTGTG	NA	0	0	6	3
piR96340	TCCAACCCAAGCCATTCTATGATT	NA	0	0	6	3
piR96341	TCCAACCTGAGCGATTCTATGATC	NA	0	0	6	3
piR96342	TCCAACCTGAGTAATTCTATGATTCTC	NA	0	0	0	9
piR96343	TCCAACCTGAGTGATTCTATGATT	NA	0	0	9	0
piR96344	TCCAACCTGGCCTTGAACATGCTTAAGC	NA	0	0	0	9
piR96345	TCCAACCTGGGATATTCTGTGATCA	NA	0	0	6	3
piR96346	TCCAACCTTAGCGATTCTATGATTCTAT	NA	0	0	0	9
piR96347	TCCAACCTTCGTGTTTCTATGATTCTG	NA	0	0	6	3
piR96348	TCCAACCTTGGTGATTCTATAATTCTAT	NA	0	0	3	6
piR96349	TCCAACCTTGGTGTTTCTGTGATTCTG	NA	0	0	6	3
piR96350	TCCAACCTTGTGATTCTATGATTCTGTG	NA	0	0	0	9
piR96351	TCCAACCTTTGTGATTCTATTATTACC	NA	0	0	0	9
piR96352	TCCAACTGGAGACGAGGGCAGAACG	NA	0	0	0	9
piR96353	TCCAACTGTATCCTGGACTGCATC	NA	0	0	9	0
piR96354	TCCAAGCAAAGCCAAGAACCATCCTCTG	NA	0	0	3	6
piR96355	TCCAATCTTGTGATCCTGTGGTTCTA	NA	0	0	0	9
piR96356	TCCAATGAGTCGGATGTCAACATGAGAT	NA	0	0	9	0
piR96357	TCCAATGAGTCGGATGTCAACATGAGATC	NA	0	0	9	0
piR96358	TCCAATGGCAGTACGAACTTATAAGTCC	NA	0	0	9	0
piR96359	TCCACAGCTCTCCCCTTATCTACCC	NA	0	0	0	9
piR96360	TCCACAGGGCTGCTCTCAAGGGGT	NA	0	0	9	0
piR96361	TCCACCAGGCCCCCCAAGTCCTTCTCTGC	NA	0	0	6	3
piR96362	TCCACCTGGACATAGAATCATTGATCACCAC	NA	0	0	9	0
piR96363	TCCACCTTGACAAAGAATCATTAATC	NA	0	0	6	3
piR96364	TCCACGGACAGAGCATCCACAGCCTCTCTG	NA	0	0	9	0
piR96365	TCCACGTGGACATGGAACCATTGATC	NA	0	0	3	6
piR96366	TCCACTACAGAGGTTTAGGTTTGATTTTT	NA	0	0	9	0
piR96367	TCCACTCTCTGACCTGGCAGCCTTGGCTGGA	NA	0	0	3	6
piR96368	TCCACTGCCTGCCCTCCCACGTGAGTGC	NA	0	0	9	0
piR96369	TCCACTGCCTGCCTCCCCGCGTAAATGCG	NA	0	0	3	6
piR96370	TCCACTGCCTGCCTCTCCATGTAAATGC	NA	0	0	0	9
piR96371	TCCACTGCCTGTCTCCCCACGTAAATGC	NA	0	0	0	9
piR96372	TCCACTGCTCTCACCCATCTACCCAGT	NA	0	0	6	3
piR96373	TCCACTGCTCTCCCCCTGTCTACCCAGC	NA	0	0	0	9
piR96374	TCCAGAAAGAGATCCTTCTGCAGTGGCAGC	NA	0	0	9	0
piR96375	TCCAGAACAACTGGGGGACAGACG	NA	0	0	0	9
piR96376	TCCAGACACTGTACCGAGTGGTTCA	NA	0	0	9	0
piR96377	TCCAGACTATCCAGGTCCCTCTGTAGTT	NA	0	0	6	3
piR96378	TCCAGATGTTTGTATGCTCCCTCCC	NA	0	0	9	0
piR96379	TCCAGCCAGCTTGGTGTCATCTGCAAA	NA	0	0	9	0
piR96380	TCCAGCCTATCCAGGTCCCTCTGTAGTA	NA	0	0	6	3
piR96381	TCCAGCCTATCCAGGTCCCTCTGTAGTGC	NA	0	0	9	0
piR96382	TCCAGCCTGAACCTTCTGTGGTGT	NA	0	0	6	3
piR96383	TCCAGCTCTGTCGGCAGAGGACTCCTGCG	NA	0	0	0	9
piR96384	TCCAGCTGCTTGTAGAAGGCCTCAC	NA	0	0	9	0
piR96385	TCCAGGAAGAAGCCGCAGAGTAAGTCTA	NA	0	0	9	0
piR96386	TCCAGGAATCTTAGAGGTGATCATG	NA	0	0	6	3
piR96387	TCCAGGGACAGAGCATCCACAGCA	NA	0	0	9	0
piR96388	TCCAGGGATGGGGCATCCACAACCTCC	NA	0	0	9	0
piR96389	TCCAGGGTCGGCGACTCCACCACCTT	NA	0	0	9	0
piR96390	TCCAGGGTTCAAGTCCCCGTTCGGGCGCT	NA	0	0	0	9
piR96391	TCCAGGTCAGTGACTGTTGTTTTTAGC	NA	0	0	9	0
piR96392	TCCAGGTGGAGGCTGGTAATGAGC	NA	0	0	0	9
piR96393	TCCAGGTGGAGGTTTGTAATGAGTT	NA	0	0	0	9
piR96394	TCCAGTACTCCAGGAGAGCCCTGACCAGG	NA	0	0	6	3
piR96395	TCCAGTACTCCAGGTGAGCCCTGCCCAGG	NA	0	0	9	0
piR96396	TCCAGTCAAACTCTCCACCTATCACC	NA	0	0	0	9
piR96397	TCCAGTCCAACCATCCGCCCTTCATT	NA	0	0	3	6
piR96398	TCCAGTCCAACCATTCACCCTTCACT	NA	0	0	0	9
piR96399	TCCAGTCCAACTGTCCACTTGTCACCAAT	NA	0	0	6	3
piR96400	TCCAGTCCACCTGTCGCCAATAATTCTCAC	NA	0	0	0	9
piR96401	TCCAGTCGGAAAGGACCTCAAAGATCA	NA	0	0	9	0
piR96402	TCCAGTCGTCTGGGACCTCACCTGATAG	NA	0	0	3	6
piR96403	TCCAGTCTAACCACCCACCTATCACCAAT	NA	0	0	6	3
piR96404	TCCAGTCTAACCAGGTCCCTCTGTAGTGC	NA	0	0	9	0
piR96405	TCCAGTCTAACCATACACCTATCACC	NA	0	0	6	3
piR96406	TCCAGTCTAACCATCCACCTACCACCAAT	NA	0	0	3	6
piR96407	TCCAGTCTATCCAGGTCCCCCTGTA	NA	0	0	9	0
piR96408	TCCAGTCTATCCAGGTCCCCCTGTAGTGC	NA	0	0	9	0
piR96409	TCCAGTCTATCCAGGTCCCTCTGTAGTGCCT	NA	0	0	9	0
piR96410	TCCAGTCTATCCAGGTCCCTCTGTAGTGTC	NA	0	0	3	6
piR96411	TCCAGTCTATCCAGGTCCCTTTGTAGT	NA	0	0	3	6
piR96412	TCCAGTCTATCCAGGTCCTCTGTAGTG	NA	0	0	9	0
piR96413	TCCAGTCTATCCAGGTCCTTCTGTAGC	NA	0	0	3	6
piR96414	TCCAGTCTATCCGGGTCCCTCTGTAGTA	NA	0	0	6	3
piR96415	TCCAGTCTATCTAGGTCCCTCTGTAGTGC	NA	0	0	9	0
piR96416	TCCAGTCTGTCAAGGTCCCTCTGAATGGC	NA	0	0	0	9
piR96417	TCCAGTCTGTTTGCTACTTGTGAGAT	NA	0	0	9	0
piR96418	TCCAGTGCTCCATCACCCTTACTGT	NA	0	0	0	9
piR96419	TCCAGTGTTTAACTGTATTCCATATGTA	NA	0	0	6	3
piR96420	TCCAGTTCATGTGGATTCCCTTGCACA	NA	0	0	6	3
piR96421	TCCAGTTGGAAAGGACCTCAAAGATCACCA	NA	0	0	9	0
piR96422	TCCAGTTGGAAAGGACCTCAAAGATCAT	NA	0	0	3	6
piR96423	TCCAGTTTAAAGCCATTTTCCCCT	NA	0	0	9	0
piR96424	TCCAGTTTATCCAGGTCCCTCTGT	NA	0	0	0	9
piR96425	TCCATCCTACCTGGTCTGAAACACCTCA	NA	0	0	3	6
piR96426	TCCATGAGGCCTGCCCCCGTCGGACTAT	NA	0	0	0	9
piR96427	TCCATTCACCACCACTCTCTGGGCCTG	NA	0	0	0	9
piR96428	TCCCACAAGACTGGAGGCTTGCCA	NA	0	0	9	0
piR96429	TCCCAGCACTGCGGAGAATTCGTA	NA	0	0	0	9
piR96430	TCCCAGCATATGTCGAGAAAGTTGAAG	NA	0	0	9	0
piR96431	TCCCAGGACAAGAGCTATAACCAATGTC	NA	0	0	9	0
piR96432	TCCCAGGTGCAAGACTCTACACAGG	NA	0	0	3	6
piR96433	TCCCAGGTGCAAGACTCTACACAGGT	NA	0	0	9	0
piR96434	TCCCAGTAATGAGTGCCTGAATTCC	NA	0	0	0	9
piR96435	TCCCCACAGACAGCTCACCGGCAGCC	NA	0	0	0	9
piR96436	TCCCCACAGACAGCTCACCGGCAGCCT	NA	0	0	0	9
piR96437	TCCCCAGGCACAGGTTTGAGCATCATT	NA	0	0	9	0
piR96438	TCCCCCACCAGGACGAGAGCCCGTGAGCAC	NA	0	0	9	0
piR96439	TCCCCCTCTACTCAGCTCTTGTGA	NA	0	0	3	6
piR96440	TCCCCTCTCTCAGTTTAAGACCATTCCC	NA	0	0	3	6
piR96441	TCCCCTTCTACTCTGCCCTGGTGACACT	NA	0	0	0	9
piR96442	TCCCGATCTGGAGCTGCCTGCATCA	NA	0	0	9	0
piR96443	TCCCGATCTGGAGCTGCCTGTATATC	NA	0	0	0	9
piR96444	TCCCGTCTGACAAACCTGATTTTGTTCT	NA	0	0	0	9
piR96445	TCCCGTGAACCAGCAGGCACCTGCAGC	NA	0	0	0	9
piR96446	TCCCGTTTGAAAGGTGTGGAAAAATGGC	NA	0	0	3	6
piR96447	TCCCTACTGAAGAGCTTGTAGCCATCTATC	NA	0	0	6	3
piR96448	TCCCTCCCAGTTTGGTGTCATCTGTAAACT	NA	0	0	6	3
piR96449	TCCCTCCCGATTTTCGAGCTGGCACG	NA	0	0	3	6
piR96450	TCCCTCCTGAAGAGTTTGTAGCCATC	NA	0	0	3	6
piR96451	TCCCTCGTGGTCTAGTGGTCAGGATTC	NA	0	0	9	0
piR96452	TCCCTCTGAATGGCATCCCTTCCTTCCTT	NA	0	0	3	6
piR96453	TCCCTCTGCACATCTTAACAACGTC	NA	0	0	9	0
piR96454	TCCCTCTGTACTCAGCTCTGGTGAGGA	NA	0	0	6	3
piR96455	TCCCTCTGTAGGACCTCGTTACACCC	NA	0	0	3	6
piR96456	TCCCTCTGTAGTGCCCTTCACCCTTCTGG	NA	0	0	6	3
piR96457	TCCCTGAGCACCACATCCAAACGGTT	NA	0	0	9	0
piR96458	TCCCTGAGCACCACATCCAAACGGTTT	NA	0	0	6	3
piR96459	TCCCTGAGCTCCCTGTCCAAACTGTTTT	NA	0	0	3	6
piR96460	TCCCTGCTGGCCACCCCTATTCTGA	NA	0	0	6	3
piR96461	TCCCTGGTGGTCTAGTGGTCAGGATTCGA	NA	0	0	9	0
piR96462	TCCCTTCCCACTTTCCCTGACTCTTA	NA	0	0	6	3
piR96463	TCCCTTCCTTCCGATGTATTGACTGC	NA	0	0	0	9
piR96464	TCCCTTCCTTCTACTGTATCAACTGC	NA	0	0	0	9
piR96465	TCCCTTCCTTCTTCTGTGTCAACCGC	NA	0	0	0	9
piR96466	TCCCTTCTGAAGAGCTTGTAACCATC	NA	0	0	3	6
piR96467	TCCCTTCTGAAGAGCTTGTAGCTATC	NA	0	0	0	9
piR96468	TCCCTTGGTTGCTCTCGATGACTTG	NA	0	0	9	0
piR96469	TCCGACAGGGAACACGGCGAGACGA	NA	0	0	3	6
piR96470	TCCGACCAGTTGTAACTCAAAAAAACAA	NA	0	0	0	9
piR96471	TCCGACCAGTTTATTACAAATGTTAGT	NA	0	0	9	0
piR96472	TCCGACCTGAACAATTCTGTGATTC	NA	0	0	0	9
piR96473	TCCGACCTTGGTGTTTCTATGATTCTG	NA	0	0	9	0
piR96474	TCCGAGCTGCAAGAGCACACTGCTGG	NA	0	0	0	9
piR96475	TCCGAGGCTGAAGGGCAGGAGCGGC	NA	0	0	3	6
piR96476	TCCGAGGCTGAGGGGCAGGAGCAGCG	NA	0	0	3	6
piR96477	TCCGATCATCTTTTGGCCCTCCTCTGGAC	NA	0	0	3	6
piR96478	TCCGATCTGGAGCTGCCTGCATCTCTC	NA	0	0	3	6
piR96479	TCCGCTGGCGCAGGCAGACTCGTTC	NA	0	0	9	0
piR96480	TCCGGATGGAGGAGGAGCTCCCTAACA	NA	0	0	0	9
piR96481	TCCGGCAGTAGTCCCGTTGCACGATGT	NA	0	0	9	0
piR96482	TCCGGGGACAGCGTCAGGTGGGGAGTT	NA	0	0	3	6
piR96483	TCCGGTCACTCAGGTGGAATTGCGTTCACA	NA	0	0	0	9
piR96484	TCCGGTCCGGCTGTCCACCCATCA	NA	0	0	0	9
piR96485	TCCGGTCCGGCTGTCCACCCATCAC	NA	0	0	0	9
piR96486	TCCGGTCTAACCATCCACCTATCACC	NA	0	0	3	6
piR96487	TCCGGTGGAGCGACCAATGTTTCG	NA	0	0	0	9
piR96488	TCCGGTGGAGCGATCAATGTTTCTTTT	NA	0	0	9	0
piR96489	TCCGGTGGGGCGACCAATGTTTCTTTT	NA	0	0	9	0
piR96490	TCCGGTTTCAGGGCTTCAAACCTATTGC	NA	0	0	3	6
piR96491	TCCGTCAGCATACAGTCCGTAGTGAG	NA	0	0	0	9
piR96492	TCCGTCGTCACATTCCCCTCTGCATC	NA	0	0	6	3
piR96493	TCCGTGGGTTGGAGCATTCCTGTTTGG	NA	0	0	9	0
piR96494	TCCGTGTAGGTTGAGCTTGTGTAAG	NA	0	0	0	9
piR96495	TCCGTTTGACAGCTGGCGCCCTTT	NA	0	0	9	0
piR96496	TCCTAAACCTCTACATATTCCTTGCCAGT	NA	0	0	3	6
piR96497	TCCTACAATAAAGAGCAGACTCAT	NA	0	0	9	0
piR96498	TCCTACAATAAAGAGCAGACTCATAGA	NA	0	0	9	0
piR96499	TCCTACGTCTGTAAGTCCGGACAGCATC	NA	0	0	9	0
piR96500	TCCTACTCGTCGCGGCGTAGCCCCCGCG	NA	0	0	0	9
piR96501	TCCTAGGGTTCTGAAGAAGCTGGC	NA	0	0	6	3
piR96502	TCCTATCACAACAGACCCTGCTAAAGAGC	NA	0	0	9	0
piR96503	TCCTATCACCCTCTAACCTTGTAGAAAGT	NA	0	0	6	3
piR96504	TCCTATCACTGTCCACCCTTGTAAACAGT	NA	0	0	6	3
piR96505	TCCTATCTGACAAACCTGAATTCATTC	NA	0	0	6	3
piR96506	TCCTATGCTCCAGCCTCTGTCCATTTCC	NA	0	0	6	3
piR96507	TCCTATGCTCCAGTCCCTGTCCATTTCC	NA	0	0	6	3
piR96508	TCCTATGCTCCAGTCTCTGCCCATT	NA	0	0	3	6
piR96509	TCCTATGCTCCAGTCTCTGTCTATTTCC	NA	0	0	6	3
piR96510	TCCTATGCTCTAGTCTCTGTCCATTT	NA	0	0	3	6
piR96511	TCCTATGCTTCAGTCTCTGTCCATTT	NA	0	0	6	3
piR96512	TCCTCAAGACAAAAGATTTCTCTACCTT	NA	0	0	9	0
piR96513	TCCTCAGCTCGGCTCGGTCTGCGCGCG	NA	0	0	0	9
piR96514	TCCTCAGGGATACGTAGTTCTTCTCT	NA	0	0	9	0
piR96515	TCCTCAGGGATTGGTGTTGGAAGC	NA	0	0	3	6
piR96516	TCCTCAGGGATTGGTGTTGGAAGCG	NA	0	0	0	9
piR96517	TCCTCCTCTTACTGCTGATATATTTGTA	NA	0	0	0	9
piR96518	TCCTCCTCTTACTGTTGATATATTTGT	NA	0	0	9	0
piR96519	TCCTCGGATCAAGGTGCCACGGACTGG	NA	0	0	0	9
piR96520	TCCTCTCGGCTGTCACCAAGTGCC	NA	0	0	0	9
piR96521	TCCTCTCGGCTGTCACCAAGTGCT	NA	0	0	0	9
piR96522	TCCTCTGAACACGCTCCATGGCCTTTC	NA	0	0	0	9
piR96523	TCCTCTGAGAGCTCTGAGCTGCCACACC	NA	0	0	0	9
piR96524	TCCTCTGGAACAACTTCTGGCCACTTC	NA	0	0	6	3
piR96525	TCCTCTGGACCCACTCAAAAAGTTTC	NA	0	0	0	9
piR96526	TCCTCTGGACCCACTCCCAATAGCTCC	NA	0	0	0	9
piR96527	TCCTCTGGACCTTCCTCAACAGCC	NA	0	0	0	9
piR96528	TCCTCTGGGATACGTAGTTCTCCTTCT	NA	0	0	6	3
piR96529	TCCTCTGGGATACGTAGTTCTTCGT	NA	0	0	9	0
piR96530	TCCTCTGGGATACGTAGTTCTTCTCTTTT	NA	0	0	9	0
piR96531	TCCTCTGGGATACGTAGTTCTTCTTCTCTA	NA	0	0	6	3
piR96532	TCCTCTGGGATATGTAGTTCTCTTCA	NA	0	0	6	3
piR96533	TCCTCTGGTACAACCTCTGGCCACTTCCT	NA	0	0	9	0
piR96534	TCCTCTGGTACAACTTATGGCCACTTCC	NA	0	0	9	0
piR96535	TCCTCTGGTACAACTTCCGGCCACT	NA	0	0	3	6
piR96536	TCCTCTGGTGCCGTACTGGCAGATGCT	NA	0	0	9	0
piR96537	TCCTGAACAGGTCAAAGTCTGCCCTCC	NA	0	0	9	0
piR96538	TCCTGAACTGGGGCAATAGATACCTT	NA	0	0	6	3
piR96539	TCCTGACTGTTTCTTATAGGGAGCTCC	NA	0	0	9	0
piR96540	TCCTGAGTTTAACTGTATTCCATATGTCTAG	NA	0	0	6	3
piR96541	TCCTGATCCCACGTCTGCAAGTCC	NA	0	0	0	9
piR96542	TCCTGATCCTACGTCTGCAAGTCCGGACAGT	NA	0	0	0	9
piR96543	TCCTGATCCTACGTCTGCGAGTCT	NA	0	0	0	9
piR96544	TCCTGATCCTGCGTCTGCAAGTCC	NA	0	0	0	9
piR96545	TCCTGATCCTGCGTCTGCAAGTCT	NA	0	0	0	9
piR96546	TCCTGATGGATGACAAACTTAACATGAGC	NA	0	0	3	6
piR96547	TCCTGCATTCTGAGCAACCGCTCCTCATC	NA	0	0	0	9
piR96548	TCCTGCTGTTATCCACCCTTTCAA	NA	0	0	3	6
piR96549	TCCTGCTGTTATCTACCCTTTCAAAGT	NA	0	0	3	6
piR96550	TCCTGCTGTTATCTACCCTTTCAAAGTGT	NA	0	0	3	6
piR96551	TCCTGCTGTTATCTACCCTTTCAAGGAGC	NA	0	0	0	9
piR96552	TCCTGCTGTTATCTACCTTTCAAAGAGT	NA	0	0	3	6
piR96553	TCCTGCTGTTATCTACCTTTTCAAAGAGTT	NA	0	0	0	9
piR96554	TCCTGCTGTTATCTACTCTTTCAAAGAG	NA	0	0	0	9
piR96555	TCCTGCTGTTATCTAGCCTTTCAAAGAGT	NA	0	0	0	9
piR96556	TCCTGCTGTTGTCTACCCTTTTGAAGAGT	NA	0	0	0	9
piR96557	TCCTGCTTGACTAACCTAAAGATCT	NA	0	0	0	9
piR96558	TCCTGGAAGGCTGCACTGAGGTCACC	NA	0	0	3	6
piR96559	TCCTGGAGCAAGCGTCACAGTCTCAGC	NA	0	0	9	0
piR96560	TCCTGGCGCTGTTCTCAAAATCCCCTG	NA	0	0	0	9
piR96561	TCCTGGGCAAAGGTAGAGAAATCTTCTT	NA	0	0	0	9
piR96562	TCCTGGTCATTGCATTGTCTTTCCCTGC	NA	0	0	6	3
piR96563	TCCTGGTCTTCGATACCACACCCTTTGGT	NA	0	0	9	0
piR96564	TCCTGTAGCAATCTCAGCAGATCGAGGCC	NA	0	0	9	0
piR96565	TCCTGTCAACTACTGATTATGTGTTAGTTT	NA	0	0	9	0
piR96566	TCCTGTCATAGCAACGATCCTTTGG	NA	0	0	0	9
piR96567	TCCTGTCTGACAAACCTGATTTTGTTT	NA	0	0	6	3
piR96568	TCCTGTCTTTAACTGTATTCCATA	NA	0	0	6	3
piR96569	TCCTGTCTTTAACTGTATTCCATATGTC	NA	0	0	6	3
piR96570	TCCTGTGATTAACTGTATTCCATATGT	NA	0	0	6	3
piR96571	TCCTGTGCCATTGATATCCAGACCTGT	NA	0	0	3	6
piR96572	TCCTGTGGTGGCTGTGGACCCGTG	NA	0	0	9	0
piR96573	TCCTGTGTTTAACAGTATTCCATATGTCC	NA	0	0	6	3
piR96574	TCCTGTGTTTAACTGTATTCCATACGTCC	NA	0	0	9	0
piR96575	TCCTGTGTTTAACTGTATTCCATTTGTCT	NA	0	0	9	0
piR96576	TCCTGTTGCTCACTGGCCTTGACCTC	NA	0	0	9	0
piR96577	TCCTGTTTATTACTCAGGCTGTGTGCAC	NA	0	0	6	3
piR96578	TCCTGTTTGTTGCCCATGCTGTGTGA	NA	0	0	6	3
piR96579	TCCTGTTTGTTGTCCATGCTGTGTGC	NA	0	0	6	3
piR96580	TCCTTACCAACGGAGGGTAAAGCTGTCC	NA	0	0	3	6
piR96581	TCCTTCAGGATAGCTGGCGCTCGGGG	NA	0	0	0	9
piR96582	TCCTTCCCAGATGCAAGACTCTACACATG	NA	0	0	0	9
piR96583	TCCTTCCCAGGTGCAAGACTCTGCACAGG	NA	0	0	3	6
piR96584	TCCTTCCTGAAGAGTCTGTAGCCATC	NA	0	0	9	0
piR96585	TCCTTCCTGAGGAGTTTGTAGCCATC	NA	0	0	9	0
piR96586	TCCTTCTCCGCAGAGCTCCTGTCTAGC	NA	0	0	9	0
piR96587	TCCTTCTGCTGTAAGCTTCTTCTGT	NA	0	0	0	9
piR96588	TCCTTGGATCTTTTGTGGATTGGCAGC	NA	0	0	9	0
piR96589	TCCTTTCTTGAGCTTTGGATTTCAGTC	NA	0	0	9	0
piR96590	TCGAAAGGGAGTCGGGTTCAGATCCT	NA	0	0	9	0
piR96591	TCGACTGCTACTTCTATTTCTACTCCACCT	NA	0	0	0	9
piR96592	TCGAGAACTCCACCATTTCATGGT	NA	0	0	9	0
piR96593	TCGAGAACTCTACCATTTCACGGTCGC	NA	0	0	9	0
piR96594	TCGAGAACTCTACCATTTCATAGTCGC	NA	0	0	9	0
piR96595	TCGAGAACTCTACCATTTCATGGACGC	NA	0	0	6	3
piR96596	TCGAGAACTCTACCATTTCATGGTCGCTCA	NA	0	0	9	0
piR96597	TCGAGAACTCTATCATTTCATGGTC	NA	0	0	9	0
piR96598	TCGAGAACTCTTCCATTTCATGGTCGCT	NA	0	0	6	3
piR96599	TCGAGAATTCTACCATTTCATGGTCA	NA	0	0	6	3
piR96600	TCGAGATCACGAACTCACCAGTGCATG	NA	0	0	3	6
piR96601	TCGAGATCACGAACTCACCCAGTGC	NA	0	0	9	0
piR96602	TCGAGATCACGTACTCAACCAGTGC	NA	0	0	6	3
piR96603	TCGAGATCGCGAACTCAACCAGTGCATGG	NA	0	0	6	3
piR96604	TCGAGATTACGAACTCAACCAGTGC	NA	0	0	6	3
piR96605	TCGAGGCCCAGCCCGCGGACGGTG	NA	0	0	0	9
piR96606	TCGAGTACTATGTTCAGTTTTGGGT	NA	0	0	0	9
piR96607	TCGAGTGAGAAATAACAGTAGGACT	NA	0	0	9	0
piR96608	TCGAGTGTGACTTCGCGGTGACGGT	NA	0	0	3	6
piR96609	TCGAGTTTCAACCCCCCTGCTGTGT	NA	0	0	3	6
piR96610	TCGAGTTTCAACCCCCCTGCTGTGTG	NA	0	0	0	9
piR96611	TCGATACTGCAAGCGGGCTACTGC	NA	0	0	0	9
piR96612	TCGATCCTACCCTCCCAGCTGAATT	NA	0	0	0	9
piR96613	TCGATGGGCCTTTGGAATAGCTGCTGT	NA	0	0	6	3
piR96614	TCGCACTCTCTGATAGTTCTTAATCTCT	NA	0	0	0	9
piR96615	TCGCCAACCACCAGACCAGGCTGCA	NA	0	0	6	3
piR96616	TCGCCAACCAGCAGACCAGGCTGC	NA	0	0	9	0
piR96617	TCGCCAACTGTAGGAAATTAGTGGGAG	NA	0	0	9	0
piR96618	TCGCCAGCTGGACTTACTTCCATTGACT	NA	0	0	9	0
piR96619	TCGCGCGTTCGATCCCCGTACGGGCCAT	NA	0	0	0	9
piR96620	TCGCGGGTTCGACCCCCGTACGGGCCACC	NA	0	0	3	6
piR96621	TCGCGGGTTTGATCCCCGTACGGGCCACT	NA	0	0	0	9
piR96622	TCGCGGTAGAATTTCATTTGAAATGTA	NA	0	0	6	3
piR96623	TCGCTCTAGACGTGAGGACACCCGCA	NA	0	0	0	9
piR96624	TCGCTCTGCTCTGCTCTGCTCTCTGT	NA	0	0	3	6
piR96625	TCGCTGACGCTGACCTGATCCTGCA	NA	0	0	0	9
piR96626	TCGCTGCGATCTATTGAGAGTCAGCCCT	NA	0	0	9	0
piR96627	TCGGACTTCTTCCTCTCCCGGCTGGGCA	NA	0	0	3	6
piR96628	TCGGACTTCTTCCTCTCCCGGCTGGGCT	NA	0	0	0	9
piR96629	TCGGACTTGCTCTGCCCTTACAGTGGG	NA	0	0	9	0
piR96630	TCGGAGTCGGGTTGCTTGGGAATGCAGC	NA	0	0	9	0
piR96631	TCGGATCACATGCTCATTCCTCATT	NA	0	0	6	3
piR96632	TCGGCAACCACCTCGGCCAGCTCCTTC	NA	0	0	6	3
piR96633	TCGGCCAAGCCTTGCCCCATTACAGCA	NA	0	0	0	9
piR96634	TCGGCTATCACCTCCGCCAGTTCCC	NA	0	0	9	0
piR96635	TCGGGAACTCTACCATTTCATGGTC	NA	0	0	9	0
piR96636	TCGGGACCGGAGCGCGGACAGATGTGGCGCC	NA	0	0	6	3
piR96637	TCGGGATGCTGACGCCGTGCGCTA	NA	0	0	3	6
piR96638	TCGGGCGGGCGGTCGGTGCGGAGC	NA	0	0	3	6
piR96639	TCGGGCTCTGTGTGACACTGCGGTGCCACC	NA	0	0	0	9
piR96640	TCGGGGGGCCCAAGTCCTTCTGATCGAGGT	NA	0	0	9	0
piR96641	TCGGGTACGAGCCTTATTTTGTAGAAC	NA	0	0	0	9
piR96642	TCGGGTCCTGTTTGTTGCTTGGGA	NA	0	0	6	3
piR96643	TCGGTCACCTTCCCCTCATCCACC	NA	0	0	0	9
piR96644	TCGGTGTCATCTGCAAACTTACTGAGGG	NA	0	0	0	9
piR96645	TCGTAATAGAATTTCATGTGGAAG	NA	0	0	6	3
piR96646	TCGTACTGTTCATGTCCTCTAACAAAGC	NA	0	0	9	0
piR96647	TCGTAGGTGACTCCCTCCTGAGAGGAAC	NA	0	0	0	9
piR96648	TCGTAGTTGGATCTTGGGATCGAGCT	NA	0	0	0	9
piR96649	TCGTATCTGTCAAATGTTGCTGCTAGG	NA	0	0	6	3
piR96650	TCGTCAGCGTCAGATTCACTCCACTTC	NA	0	0	9	0
piR96651	TCGTCTCACATCTGTTTGTTGTCTC	NA	0	0	0	9
piR96652	TCGTCTCCTTCGCGCGTCGTCGCCTCT	NA	0	0	0	9
piR96653	TCGTCTTTGTGGCCCTCTGGTGGACTC	NA	0	0	3	6
piR96654	TCGTGACCGGTTGCCAGCTGGATTTA	NA	0	0	3	6
piR96655	TCGTGCAAATTATCGATATCTTTGA	NA	0	0	6	3
piR96656	TCGTGGCATAATCCAACAAAGGAACA	NA	0	0	0	9
piR96657	TCGTGGCGGAAAGCTGAAAAACAGCA	NA	0	0	0	9
piR96658	TCGTGGGTTCAAGCCCCACGTTGGGCGCT	NA	0	0	3	6
piR96659	TCGTGGGTTTGAGCCCCACGTTGGGCGCA	NA	0	0	0	9
piR96660	TCGTGGTCACTCTGTTCAAGACAGCTCC	NA	0	0	9	0
piR96661	TCGTGGTGAGAGACCAGATGGCAG	NA	0	0	0	9
piR96662	TCGTGGTGAGAGATCAGATGACAGA	NA	0	0	6	3
piR96663	TCGTGTATATCGTGTCAAAGCAAAGA	NA	0	0	0	9
piR96664	TCGTGTCCCTCCCCTGGACCCTCCTCA	NA	0	0	9	0
piR96665	TCGTTTGGATCCGGATTTTGTGCCT	NA	0	0	0	9
piR96666	TCTAAAACAGACCCCCACCAAGATGT	NA	0	0	6	3
piR96667	TCTAAGCCACACCATCTCTGACTCAAAT	NA	0	0	3	6
piR96668	TCTACAGTATGTAAGAGTTTTGATTGGG	NA	0	0	0	9
piR96669	TCTACAGTATGTAAGAGTTTTGATTGGGC	NA	0	0	0	9
piR96670	TCTACCACAAGGCTGAGCAGCTCATCC	NA	0	0	6	3
piR96671	TCTACCCCCAACCCACGTTTCCATTTCAGC	NA	0	0	3	6
piR96672	TCTAGAAGCTGGTTCCCTCCGAAGT	NA	0	0	9	0
piR96673	TCTAGACAGCAGGACGGTGACCATGG	NA	0	0	9	0
piR96674	TCTAGACAGCTGGACGGTGGCCATGG	NA	0	0	9	0
piR96675	TCTAGACTGTCCGAGCTAAAGCGTTTG	NA	0	0	3	6
piR96676	TCTAGAGAGATATTCTGAATTTTTGGT	NA	0	0	6	3
piR96677	TCTAGATAGCAGGACGGTGGCCATGG	NA	0	0	9	0
piR96678	TCTAGATCCCTCTGCAGGGCCTCCCT	NA	0	0	9	0
piR96679	TCTAGCAGGCCCGGTGTTATCCCTTT	NA	0	0	6	3
piR96680	TCTAGCAGGCCTAGTGTTATCCCTTTC	NA	0	0	9	0
piR96681	TCTAGCAGGCCTCGTGTTATCCCTTTCC	NA	0	0	9	0
piR96682	TCTAGCAGGCCTGGAGTTATCCCTTT	NA	0	0	9	0
piR96683	TCTAGCAGGCCTGGAGTTATCCCTTTC	NA	0	0	6	3
piR96684	TCTAGCAGGCCTGGTGTCATCCCTTT	NA	0	0	6	3
piR96685	TCTAGCAGGCCTGGTGTTATCACTTT	NA	0	0	9	0
piR96686	TCTAGCAGGCCTGGTTTTATCTCCTC	NA	0	0	3	6
piR96687	TCTAGCAGGCCTGGTTTTATTCCCTTCT	NA	0	0	6	3
piR96688	TCTAGCATGTCCAGCACAGCAGCACTC	NA	0	0	9	0
piR96689	TCTAGCATGTCCGGCACAGCAGCACTC	NA	0	0	9	0
piR96690	TCTAGCGAGATGGGCCGTAGTTTCCGT	NA	0	0	3	6
piR96691	TCTAGCTGAGATAGGTGACCCATT	NA	0	0	6	3
piR96692	TCTAGCTGTGGGTCTTCCTGTTCAACT	NA	0	0	9	0
piR96693	TCTAGGACGACTGCTCAGAGGAGG	NA	0	0	9	0
piR96694	TCTAGGCAGCAGGACGGTGGCCATGG	NA	0	0	9	0
piR96695	TCTAGGGTTCAAGTCCCTGTTCGGGCGC	NA	0	0	0	9
piR96696	TCTAGTCCAACCATCGACCCATCACCACC	NA	0	0	6	3
piR96697	TCTAGTCCAACTGCCTTCCCGTTCCCATT	NA	0	0	3	6
piR96698	TCTAGTCCAACTGTCCTCCCGTTA	NA	0	0	0	9
piR96699	TCTAGTCCAACTGTCCTCCCGTTATT	NA	0	0	3	6
piR96700	TCTAGTCCAACTGTTTACCTATCACA	NA	0	0	6	3
piR96701	TCTAGTCCAACTGTTTACCTATCACGAA	NA	0	0	3	6
piR96702	TCTAGTCCAACTTCCCTGCAGTGAACA	NA	0	0	6	3
piR96703	TCTAGTGACCCGTCTGGTGGATGAG	NA	0	0	6	3
piR96704	TCTAGTTAAAAGACCTCTCTACAAGTCC	NA	0	0	9	0
piR96705	TCTAGTTCAAAGACCTCTCTACAAG	NA	0	0	6	3
piR96706	TCTAGTTGACAAATCAACTTATGAACGGA	NA	0	0	6	3
piR96707	TCTAGTTGATGAATCAACTTCTGAATGGG	NA	0	0	0	9
piR96708	TCTAGTTTAAAGACATCTCTACAAG	NA	0	0	0	9
piR96709	TCTAGTTTAAAGACCACTCTACAAGT	NA	0	0	9	0
piR96710	TCTAGTTTAAAGACCTCTCTACAAAT	NA	0	0	6	3
piR96711	TCTAGTTTAAAGACCTCTCTACTAGT	NA	0	0	9	0
piR96712	TCTAGTTTAAAGACCTCTCTACTAGTC	NA	0	0	9	0
piR96713	TCTAGTTTAAAGACCTTTCTACAAGT	NA	0	0	9	0
piR96714	TCTAGTTTAAAGAGCTCTCTACAAGTCCT	NA	0	0	9	0
piR96715	TCTAGTTTAAAGATCTCTCTACAAGTCC	NA	0	0	9	0
piR96716	TCTAGTTTAAAGGCCTCTCTACAAGTC	NA	0	0	9	0
piR96717	TCTAGTTTAACTGTACAGGTCCTGCCAGC	NA	0	0	9	0
piR96718	TCTAGTTTAAGACCTCTCTACAAGTCCT	NA	0	0	3	6
piR96719	TCTATCCACTCTCTGACATAGAGGGCAAT	NA	0	0	0	9
piR96720	TCTATCTGTGGTGTCCCTGTTCACTGT	NA	0	0	3	6
piR96721	TCTATGAGGCCTGCCTCCGTCGGACTAT	NA	0	0	0	9
piR96722	TCTATTACGACTTCCTTGACAAGA	NA	0	0	0	9
piR96723	TCTATTACGACTTCCTTGACAAGCTGT	NA	0	0	0	9
piR96724	TCTATTTTAAAGACCTCTCTACAAGTCCT	NA	0	0	9	0
piR96725	TCTCACCCAAAATGATTTGCTCCATAACTGT	NA	0	0	9	0
piR96726	TCTCAGACAATCTTTCTCTCAATT	NA	0	0	0	9
piR96727	TCTCAGCGTGGCTCTTCCCTGCACT	NA	0	0	0	9
piR96728	TCTCAGGGCTGAGTGCTCACCATTC	NA	0	0	3	6
piR96729	TCTCATCACACAATATCTGGCTGCCAA	NA	0	0	0	9
piR96730	TCTCCAAGCTGGGACCTGCTGCCATT	NA	0	0	6	3
piR96731	TCTCCAGAGAAAAAGACTTTACAACCTC	NA	0	0	9	0
piR96732	TCTCCAGGGACAGGGCTTCTACCAC	NA	0	0	6	3
piR96733	TCTCCATATTCCTTGCCAGTCAGC	NA	0	0	9	0
piR96734	TCTCCCCGGTCCTCCTCTTACTGTTGA	NA	0	0	0	9
piR96735	TCTCCCCTGAGCCTCCTCTTCCCTGTA	NA	0	0	6	3
piR96736	TCTCCCCTGAGCCTCCTCTTCTCTCT	NA	0	0	9	0
piR96737	TCTCCCGGTCTCAACAGCCTAAGCTGG	NA	0	0	0	9
piR96738	TCTCCCTCGTCCTCCTCTTACTGTTGA	NA	0	0	0	9
piR96739	TCTCCCTGAACTGTAAGATGAGCTGG	NA	0	0	0	9
piR96740	TCTCCCTGCACATCTTAACAACGTC	NA	0	0	6	3
piR96741	TCTCCCTGCACATCTTAACAACTTCC	NA	0	0	3	6
piR96742	TCTCCCTGCAGTAGAGACTCCACAAC	NA	0	0	9	0
piR96743	TCTCCCTGGTCCTCCTCTTACTGCTGAG	NA	0	0	0	9
piR96744	TCTCCTCATAGGGCTGATTTTCCAA	NA	0	0	9	0
piR96745	TCTCCTCCAGGCACAGCCACAGCTCTCAGC	NA	0	0	6	3
piR96746	TCTCGACCAACTCCCCTGCAATGA	NA	0	0	3	6
piR96747	TCTCGATTCCGTGGGTGGTGGTGCATGGC	NA	0	0	3	6
piR96748	TCTCGCAGGGTTTCATAAAGTCTCTTGGA	NA	0	0	9	0
piR96749	TCTCGCAGGGTTTCATAAAGTCTCTTGGTCT	NA	0	0	9	0
piR96750	TCTCGCAGGGTTTCATAAAGTCTCTTGT	NA	0	0	9	0
piR96751	TCTCGCAGGGTTTCGTAAAGTCTCTT	NA	0	0	9	0
piR96752	TCTCGGGTGAATCTCATGCGGTTTCATG	NA	0	0	0	9
piR96753	TCTCGTTGGCTCAGTCAATCACCCC	NA	0	0	9	0
piR96754	TCTCGTTGGGTCAGTAAATCACCCCT	NA	0	0	0	9
piR96755	TCTCGTTTGATGCTTTTTCTGCTGGA	NA	0	0	0	9
piR96756	TCTCGTTTGTTGCCCATGCTGTGTG	NA	0	0	6	3
piR96757	TCTCTACCTTCTGTTGTATCAACTGC	NA	0	0	0	9
piR96758	TCTCTACTCTGCTCTTGTGAGGCCT	NA	0	0	6	3
piR96759	TCTCTATCGTTGCCCCTGGCCTTGTCCATC	NA	0	0	6	3
piR96760	TCTCTATGCACATCTTAACAACGTCTTTG	NA	0	0	3	6
piR96761	TCTCTCAGGAAACTCATCTGTTGCACT	NA	0	0	6	3
piR96762	TCTCTCCAGAACAGTACTATACAGA	NA	0	0	9	0
piR96763	TCTCTCCCAGGATGATTTGTTCCATGACCA	NA	0	0	6	3
piR96764	TCTCTCCTGTACTGAGGACTCCACATCT	NA	0	0	3	6
piR96765	TCTCTCGGCACATCTTAACAACTTCTTTGT	NA	0	0	6	3
piR96766	TCTCTCTCCACATCTTAACAACTTCTTTG	NA	0	0	6	3
piR96767	TCTCTCTGCACACCTTAACAACGTCTT	NA	0	0	3	6
piR96768	TCTCTCTGCACATCATAACAACGTC	NA	0	0	6	3
piR96769	TCTCTCTGCACATCTTAACAACCTCC	NA	0	0	6	3
piR96770	TCTCTCTGCACATCTTAACAACGCCTTT	NA	0	0	6	3
piR96771	TCTCTCTGCACATCTTAACAACGTCCTTGT	NA	0	0	6	3
piR96772	TCTCTCTGCACATCTTAACAACGTTTTT	NA	0	0	9	0
piR96773	TCTCTCTGCACATCTTAACAACTTAT	NA	0	0	6	3
piR96774	TCTCTCTGCACATCTTAACAACTTATTTGTA	NA	0	0	6	3
piR96775	TCTCTCTGCACATCTTAACAACTTCTGTG	NA	0	0	9	0
piR96776	TCTCTCTGCACATCTTAACCACTTCTTTGTA	NA	0	0	6	3
piR96777	TCTCTCTGCACATCTTAACGACTTCTTTGC	NA	0	0	6	3
piR96778	TCTCTCTGCACTTCTTAACAACTTCT	NA	0	0	6	3
piR96779	TCTCTGACGTTAGACTTCGCTCTTACAAC	NA	0	0	0	9
piR96780	TCTCTGACGTTAGGCTTGGCTTTTA	NA	0	0	0	9
piR96781	TCTCTGATAGTTCTTAATCTCTCCACCTT	NA	0	0	0	9
piR96782	TCTCTGCTGAGACTCTCTGGTATA	NA	0	0	6	3
piR96783	TCTCTGGCAATGTCTCCTAGTTGG	NA	0	0	6	3
piR96784	TCTCTTCTGGGCTTGACGTGCGGC	NA	0	0	0	9
piR96785	TCTCTTTGCACATCTTAACAACTTCTT	NA	0	0	6	3
piR96786	TCTCTTTGCACATCTTAACAACTTCTTTGTA	NA	0	0	6	3
piR96787	TCTGAAAGTTCTTAATCTCTCCACCTT	NA	0	0	6	3
piR96788	TCTGAACAATTCAAAGTCTGCCCTC	NA	0	0	3	6
piR96789	TCTGAACGCCCAGAACGTGGCACGTA	NA	0	0	6	3
piR96790	TCTGAACTTGCAGTTGCTCCTGAAAC	NA	0	0	6	3
piR96791	TCTGAAGAAATCCAGGACAGACAAGGC	NA	0	0	0	9
piR96792	TCTGAATGGCATCCCTTCCTTCCTCT	NA	0	0	6	3
piR96793	TCTGACAACTCTTAGCGGTGGATC	NA	0	0	9	0
piR96794	TCTGACACAGCACACCACAACTTC	NA	0	0	6	3
piR96795	TCTGACAGGCCAGGCAAAACAGATAGCTGC	NA	0	0	9	0
piR96796	TCTGACAGGCCAGGCAGAACAGAC	NA	0	0	0	9
piR96797	TCTGACCAATGTACCTGTAGAATGTCTT	NA	0	0	6	3
piR96798	TCTGACCTGCGTTGACACTGCAAGT	NA	0	0	0	9
piR96799	TCTGACGGGCTCTCAAAGGATGAT	NA	0	0	0	9
piR96800	TCTGACGTTAGACTCCGCTCTTACAAC	NA	0	0	0	9
piR96801	TCTGACGTTAGGCTTGGCTTTTAA	NA	0	0	0	9
piR96802	TCTGACTGAGTCACATGCCAGAAGTGG	NA	0	0	0	9
piR96803	TCTGACTGCGTCCTCCTGAATCGTGGG	NA	0	0	3	6
piR96804	TCTGACTGGAGATCCCTGCCTACCT	NA	0	0	6	3
piR96805	TCTGACTGTGACCTCCTGAATTGTGGGG	NA	0	0	6	3
piR96806	TCTGACTGTGTCCTCCTGAGTTGTGG	NA	0	0	3	6
piR96807	TCTGACTGTGTCCTCTTGAATTGTGGG	NA	0	0	9	0
piR96808	TCTGACTGTTTCCTCCTGAGTTGTGGG	NA	0	0	6	3
piR96809	TCTGACTGTTTCCTCCTGGACTGT	NA	0	0	9	0
piR96810	TCTGACTGTTTCGTCCTGAACTGTGGG	NA	0	0	6	3
piR96811	TCTGACTTGTCAGCTCTTCCCCTGATC	NA	0	0	0	9
piR96812	TCTGATAATTCTTGTAGCCTTCCTCT	NA	0	0	3	6
piR96813	TCTGATACTACTACAGGATCGTCA	NA	0	0	9	0
piR96814	TCTGATAGTTCTTAATCTCTCCACCTCCC	NA	0	0	3	6
piR96815	TCTGATAGTTCTTAATCTCTCCACCTCG	NA	0	0	3	6
piR96816	TCTGATCATCCTAGTGGCCCTCCTGG	NA	0	0	0	9
piR96817	TCTGATCATCTTAGTGGCCCCCTCTG	NA	0	0	3	6
piR96818	TCTGATCATCTTAGTGGCCCTCCTATA	NA	0	0	3	6
piR96819	TCTGATCATCTTAGTGGCCCTCCTCTGGCA	NA	0	0	9	0
piR96820	TCTGATCATCTTAGTGGCCCTCCTCTGGTT	NA	0	0	9	0
piR96821	TCTGATCATCTTAGTGGCCCTCCTTTGC	NA	0	0	9	0
piR96822	TCTGATCATCTTAGTGGCCCTCGTCTA	NA	0	0	6	3
piR96823	TCTGATCATCTTAGTGGCTTTCCTCTGG	NA	0	0	0	9
piR96824	TCTGATCATCTTCATAGCCCTCCTCTGG	NA	0	0	0	9
piR96825	TCTGATCATCTTCCTGGCCTCCTCTGG	NA	0	0	0	9
piR96826	TCTGATCATCTTCGCGGCCCTCCTCTGG	NA	0	0	0	9
piR96827	TCTGATCATCTTGGTGGTCCTCCTCTGG	NA	0	0	9	0
piR96828	TCTGATCATCTTTGTGGCTCTCCTCTT	NA	0	0	3	6
piR96829	TCTGATCATTTTTGTAGCCCTCCTCTGG	NA	0	0	3	6
piR96830	TCTGATCCATATGCACTCAACTCG	NA	0	0	0	9
piR96831	TCTGATCCATATGCACTCAACTTTATC	NA	0	0	3	6
piR96832	TCTGATCCATATGCACTCACCTCTATC	NA	0	0	3	6
piR96833	TCTGATCGTGTCTCTGACCTCTCTTACCAG	NA	0	0	0	9
piR96834	TCTGATCTAGCAGCTGGTAACCCTGCT	NA	0	0	0	9
piR96835	TCTGATCTGTTGATTTCCTGTCTATAACCTT	NA	0	0	0	9
piR96836	TCTGATCTTCCGCGAGCAAAAGCC	NA	0	0	0	9
piR96837	TCTGATCTTCCGCGAGCAAAGGCTGC	NA	0	0	0	9
piR96838	TCTGATGGCAGAAACCTCGAGTCCA	NA	0	0	9	0
piR96839	TCTGATGGTAGAAACCTCGAGTCCGTC	NA	0	0	9	0
piR96840	TCTGCAACTTGTCGCGTGGGGCTCC	NA	0	0	0	9
piR96841	TCTGCAAGGATGCTTTGAATGACTGA	NA	0	0	9	0
piR96842	TCTGCCCAAAACAACTCTTGACCAC	NA	0	0	0	9
piR96843	TCTGCCCATTGGCTGCTCTGATCATC	NA	0	0	9	0
piR96844	TCTGCCCCCATGTCATATAATCAGAGA	NA	0	0	9	0
piR96845	TCTGCCTATTGGCTGCTCTGACCATCC	NA	0	0	9	0
piR96846	TCTGCCTTGTCAGCTCTTCCCCTA	NA	0	0	6	3
piR96847	TCTGCCTTGTCGGCTCTTCCCCTGATCTGT	NA	0	0	9	0
piR96848	TCTGCGTGTGCTGCTTGGGGTCTG	NA	0	0	0	9
piR96849	TCTGCTCATTGGCTGCTCTGACCATC	NA	0	0	9	0
piR96850	TCTGGAAGAATGGACGGGCAACTTGC	NA	0	0	9	0
piR96851	TCTGGACAGCAGGACGGTGGCCATG	NA	0	0	9	0
piR96852	TCTGGACCTGCTCCAGTACTTCCATGTCCA	NA	0	0	6	3
piR96853	TCTGGAGAGAGGAGTGGCATACCAAA	NA	0	0	3	6
piR96854	TCTGGCAGGCCTGGTGTTATCCCTTT	NA	0	0	6	3
piR96855	TCTGGCAGTCTGGCATGTCGCGTCTCACT	NA	0	0	0	9
piR96856	TCTGGCCAAAGTACCTGTAGAATGCCTT	NA	0	0	9	0
piR96857	TCTGGCCAATGTACCTGTAGAATGCCTTCA	NA	0	0	9	0
piR96858	TCTGGCCGCAGTGATCATCTGGACACT	NA	0	0	3	6
piR96859	TCTGGCCGTGGGATGCCTGCAGCG	NA	0	0	0	9
piR96860	TCTGGCGCTGTGAAGAGACATGAGAGGTGTA	NA	0	0	0	9
piR96861	TCTGGCTGAGACAGGTGACCCATTGTGT	NA	0	0	3	6
piR96862	TCTGGCTGAGATAAGTGACCCATTGTGT	NA	0	0	6	3
piR96863	TCTGGCTGAGATAGGCAACCCATCATG	NA	0	0	3	6
piR96864	TCTGGCTGAGATAGGTGACCCATAGTG	NA	0	0	6	3
piR96865	TCTGGCTGAGATAGGTGACCCATAGTGCC	NA	0	0	6	3
piR96866	TCTGGCTGAGATAGGTGACCCATTGTAC	NA	0	0	9	0
piR96867	TCTGGCTGAGATAGGTGACCCATTGTTCC	NA	0	0	6	3
piR96868	TCTGGCTGAGATAGGTGACCTATTGT	NA	0	0	3	6
piR96869	TCTGGCTGAGATAGGTGACGCATTGTGCC	NA	0	0	9	0
piR96870	TCTGGCTGAGATAGGTGATCCATT	NA	0	0	6	3
piR96871	TCTGGCTGTAGATATGGATTCAGG	NA	0	0	9	0
piR96872	TCTGGCTGTTTCCTCCTGAATTGTGGG	NA	0	0	6	3
piR96873	TCTGGGATTGTCCTGACCCAAGTGCAGA	NA	0	0	6	3
piR96874	TCTGGGCTGCGTTAAGAAAGAGGC	NA	0	0	9	0
piR96875	TCTGGGGCAGACATATGTGATTAGAC	NA	0	0	3	6
piR96876	TCTGGGTCGGGGTTTCGTACGTAG	NA	0	0	0	9
piR96877	TCTGGTACAACTTCTGGCCACTTCCTAGG	NA	0	0	9	0
piR96878	TCTGGTACATGAGGGCTGCAGGTG	NA	0	0	0	9
piR96879	TCTGGTAGAGACCACGTTTGAACCTG	NA	0	0	9	0
piR96880	TCTGGTATGAACCAATCAGAGTGGG	NA	0	0	3	6
piR96881	TCTGGTCTGACAAGTGAACTGCCTTC	NA	0	0	0	9
piR96882	TCTGGTCTGACAGGTGACCTGCCTTC	NA	0	0	0	9
piR96883	TCTGGTCTTGGAGGAGGCTTCTTCCACTC	NA	0	0	3	6
piR96884	TCTGGTCTTGGCGGAGGCTCCTTCCACA	NA	0	0	3	6
piR96885	TCTGGTGCAGTCCTTGTGAACATATGCT	NA	0	0	3	6
piR96886	TCTGGTGGTTGGCGACCCTGCACGTG	NA	0	0	0	9
piR96887	TCTGGTTGGAGACCTGTGACTAGT	NA	0	0	0	9
piR96888	TCTGGTTTGATGAGGGGGACAGTC	NA	0	0	0	9
piR96889	TCTGTAGCGGCACAAACAGCATCCTGGA	NA	0	0	6	3
piR96890	TCTGTAGGTCCTCGTATCTGTCAAATA	NA	0	0	9	0
piR96891	TCTGTCATACGGCAACAAAATGTAAC	NA	0	0	0	9
piR96892	TCTGTCCAAGGCAGACCCCGCCCTCC	NA	0	0	3	6
piR96893	TCTGTCCCAGCCATGGACTGCCAGCTTCT	NA	0	0	9	0
piR96894	TCTGTCGGTCCTCGTATCTGTCAA	NA	0	0	9	0
piR96895	TCTGTCTCTCTTTGATCTGCCACCA	NA	0	0	0	9
piR96896	TCTGTCTCTTCATCCTGGTTTGTAGG	NA	0	0	3	6
piR96897	TCTGTCTGAGATAGGTGACCCATTGTGC	NA	0	0	3	6
piR96898	TCTGTCTGAGATAGGTGACCCATTGTGCC	NA	0	0	6	3
piR96899	TCTGTCTTTCCTGTACTGGGGGCTCT	NA	0	0	6	3
piR96900	TCTGTCTTTCTTGTACGGGGGGCTCC	NA	0	0	6	3
piR96901	TCTGTCTTTCTTGTACTGGGGCTCA	NA	0	0	9	0
piR96902	TCTGTCTTTCTTGTACTGGGGCTCCA	NA	0	0	6	3
piR96903	TCTGTCTTTCTTGTACTGGGGGCACC	NA	0	0	9	0
piR96904	TCTGTCTTTCTTGTACTGGGGGTTCT	NA	0	0	6	3
piR96905	TCTGTGCGTGGACTGGGGCCATTCAAC	NA	0	0	6	3
piR96906	TCTGTGGGATCCCGAGAAGCTGAGCT	NA	0	0	9	0
piR96907	TCTGTGGGGAAGGCTGCGTTGCAGCCAAG	NA	0	0	3	6
piR96908	TCTGTTAGTCCTCGTATCTGTCAA	NA	0	0	3	6
piR96909	TCTGTTATCTCTCTCCCTCCCCTGACTGAG	NA	0	0	9	0
piR96910	TCTGTTATCTCTCTCCCTCCCTTGACTG	NA	0	0	3	6
piR96911	TCTGTTGGTCCTCGTATCTGTCAAATGTTG	NA	0	0	9	0
piR96912	TCTGTTGGTCCTCGTATCTGTTAAATGTT	NA	0	0	9	0
piR96913	TCTTAAGGTGCACTATGGATAACAGTT	NA	0	0	0	9
piR96914	TCTTACACTCAAAAACTATGAGCAGC	NA	0	0	9	0
piR96915	TCTTACCATGGAGGGCGGACCTACC	NA	0	0	9	0
piR96916	TCTTATCATATTAGTGGCTCTCCTCTGGA	NA	0	0	9	0
piR96917	TCTTATCATTTAAGTGGCTCTCCTCT	NA	0	0	6	3
piR96918	TCTTATCATTTTAGTGGCTCTCCTCTGGACA	NA	0	0	9	0
piR96919	TCTTATTCTTCTTTACTGCAGTGGAC	NA	0	0	9	0
piR96920	TCTTCACCATGGTCACAGAGGTAACGTC	NA	0	0	9	0
piR96921	TCTTCCACTTCGATGTTTGTGCTGCGT	NA	0	0	3	6
piR96922	TCTTCCTTGGCTGTCTCTGGCACC	NA	0	0	3	6
piR96923	TCTTCTAGCTGTAGCTGTGATTTACAGT	NA	0	0	0	9
piR96924	TCTTCTCCAGACTGAAAAATTCCAGCTC	NA	0	0	3	6
piR96925	TCTTCTCCAGACTGAACAACCCCAGC	NA	0	0	6	3
piR96926	TCTTCTCCAGACTGAACAATTCCAGC	NA	0	0	0	9
piR96927	TCTTCTCCAGGCTGAACAGCCCCAGC	NA	0	0	6	3
piR96928	TCTTCTCCAGGCTGCACAAGCTCAGC	NA	0	0	6	3
piR96929	TCTTCTCCATGGTCACGGAGGTAACGC	NA	0	0	9	0
piR96930	TCTTCTCTGTACTGAACAATCCCAGCTCCT	NA	0	0	0	9
piR96931	TCTTCTGGGATCTCTTCAGTCAACAAGG	NA	0	0	0	9
piR96932	TCTTCTTTGTTGCCCATGCTGCGTGC	NA	0	0	9	0
piR96933	TCTTGAACACTGCCAGGGACAGCGACC	NA	0	0	0	9
piR96934	TCTTGAATGCTTCCAGAGACGGTGACC	NA	0	0	6	3
piR96935	TCTTGACTGTTTTCACCTGAATTATGAGG	NA	0	0	6	3
piR96936	TCTTGAGGGAGATCATGCAGTGTGCAGG	NA	0	0	6	3
piR96937	TCTTGAGGTGCACTATGGATAACAGTTCCT	NA	0	0	0	9
piR96938	TCTTGAGGTGCGCTATGGATAACAGT	NA	0	0	0	9
piR96939	TCTTGAGGTGCGCTATGGATAACAGTT	NA	0	0	0	9
piR96940	TCTTGAGGTGTACTATGGATAACAGT	NA	0	0	0	9
piR96941	TCTTGAGTCAACGCCTCTGACTTGG	NA	0	0	3	6
piR96942	TCTTGATCCTACGTCTGCAAGTCC	NA	0	0	0	9
piR96943	TCTTGATCTGGATGGTTTTTTTTTCTAGC	NA	0	0	9	0
piR96944	TCTTGATGCAGCTGGTGAGAGAGCCTAT	NA	0	0	3	6
piR96945	TCTTGATTGTTGCCCATGCTGTGTA	NA	0	0	9	0
piR96946	TCTTGCACTCCAAAACTATGAGCAGC	NA	0	0	9	0
piR96947	TCTTGCAGCTCACCACGTGGTCTTTCC	NA	0	0	3	6
piR96948	TCTTGCAGCTCACCATGTGGTCTTTA	NA	0	0	6	3
piR96949	TCTTGCTCACCTGGGAGTCCATACTGTC	NA	0	0	0	9
piR96950	TCTTGCTCACCTGGGAGTCTATACTGTCG	NA	0	0	3	6
piR96951	TCTTGCTGCTGATGGACAATGCTCCAC	NA	0	0	6	3
piR96952	TCTTGCTTCCTATAAAGACTCCTTGCTTC	NA	0	0	0	9
piR96953	TCTTGGGCAACGAGAAGGTGCAGG	NA	0	0	0	9
piR96954	TCTTGGGGGACACTGCTCGTGATCAGC	NA	0	0	6	3
piR96955	TCTTGTACCAACCTCCCGCCGGATC	NA	0	0	6	3
piR96956	TCTTGTACCAACCTCCCGCCGGATTTC	NA	0	0	0	9
piR96957	TCTTGTACTGAAGTGCCAAACTCAAGGTGT	NA	0	0	6	3
piR96958	TCTTGTAGATGGGGGTCACACTGGCA	NA	0	0	6	3
piR96959	TCTTGTCCAACTGTCATCCCAGCCA	NA	0	0	0	9
piR96960	TCTTGTCCTCTCACTATTAGATCATG	NA	0	0	3	6
piR96961	TCTTGTCTGCACGTATCTGTCTCGGG	NA	0	0	3	6
piR96962	TCTTGTCTGGGTGAAGTGCTGCAC	NA	0	0	6	3
piR96963	TCTTGTGAGTTTCTGCCCTGTATCAGG	NA	0	0	3	6
piR96964	TCTTGTGCCATCTGTCAGCTCTCCCTGT	NA	0	0	3	6
piR96965	TCTTGTGCTGGGAACCCCAGGCCC	NA	0	0	6	3
piR96966	TCTTGTGCTGGGGGCCTCAGGCCTGGACGT	NA	0	0	6	3
piR96967	TCTTGTTCACCTGGGAGTCTATACTGTC	NA	0	0	0	9
piR96968	TCTTGTTCCTTTTTACCCCAGCAGC	NA	0	0	9	0
piR96969	TCTTGTTTGCTCTCTATTCTGTCTAGT	NA	0	0	0	9
piR96970	TCTTGTTTGTTGCCCATGCCGCGTGT	NA	0	0	6	3
piR96971	TCTTTCCACAGTTCAGCAGACCAAAT	NA	0	0	6	3
piR96972	TCTTTCCCTGCCACTGTGCAAATACTACT	NA	0	0	9	0
piR96973	TCTTTGTCCATCCCTGCAGGAACTTAGAGT	NA	0	0	9	0
piR96974	TGAAACAGAGTACGTCTGGAGAGTTAGT	NA	0	0	9	0
piR96975	TGAAACAGGCTGTCCAGTTGTGGGT	NA	0	0	3	6
piR96976	TGAAACCCTGCGAGACTTGAATGAGAGAC	NA	0	0	0	9
piR96977	TGAAACTCGATGATCGTTGTGGTC	NA	0	0	0	9
piR96978	TGAAAGACAAGACGTTGTGGATGGC	NA	0	0	0	9
piR96979	TGAAAGGCTGCTCTCAGATCATCTCAGA	NA	0	0	6	3
piR96980	TGAAAGGCTGCTCTCAGATCTCACCAG	NA	0	0	6	3
piR96981	TGAAAGGCTGCTCTCAGATCTCCCAAG	NA	0	0	9	0
piR96982	TGAAATGGGCTGCCCAGGGAGGTGG	NA	0	0	0	9
piR96983	TGAACACCTCCAGGGTCGGCGACT	NA	0	0	6	3
piR96984	TGAACAGCAGTTGAACATGGGTCAGT	NA	0	0	9	0
piR96985	TGAACCCATGCTGGCTAGGCCTGATCCC	NA	0	0	9	0
piR96986	TGAACCCGTGCTGGCTGGGCCTGATGC	NA	0	0	6	3
piR96987	TGAACGAGGAATTCCCAGTAAGTGCGG	NA	0	0	0	9
piR96988	TGAACTCCACGGACCACAGCTCTTTGA	NA	0	0	9	0
piR96989	TGAACTCCACGGACCACAGCTCTTTGGCT	NA	0	0	9	0
piR96990	TGAAGAACTTCCCTCTGACATCCAGTC	NA	0	0	3	6
piR96991	TGAAGACTGAGGCAAAGAATTCATTC	NA	0	0	6	3
piR96992	TGAAGACTGAGGCAAAGCACTCATT	NA	0	0	6	3
piR96993	TGAAGAGAGAGAGCAGGACCCTGCAGA	NA	0	0	0	9
piR96994	TGAAGAGCACCGGTCCCAAGACCCCTG	NA	0	0	3	6
piR96995	TGAAGAGGACAGGCCCCAGCACCG	NA	0	0	0	9
piR96996	TGAAGAGTTTGTAGCCATCTATTGCAG	NA	0	0	6	3
piR96997	TGAAGCGTTTGTAGCCATCCATTGCAGC	NA	0	0	6	3
piR96998	TGAAGGATCTAGGTGCCTCATGTGTGT	NA	0	0	6	3
piR96999	TGAAGGTCTGGGCAGCTCTCTTGCTC	NA	0	0	9	0
piR97000	TGAATCAAGAAGTTGTCCTCCATACATT	NA	0	0	6	3
piR97001	TGAATCACTATATTAGGTACCAAAGGCGGG	NA	0	0	3	6
piR97002	TGAATCGTCACCCTTCCTGAACGC	NA	0	0	6	3
piR97003	TGAATGGGTTCTGCTGATCACTCTTTGACTG	NA	0	0	0	9
piR97004	TGAATTGCCTTCACCTGTGCTCCTGC	NA	0	0	3	6
piR97005	TGACAGCCACGACTTATCAAATATGATG	NA	0	0	9	0
piR97006	TGACATGGCAAATTGGAACAAACCATC	NA	0	0	9	0
piR97007	TGACCAATGAGACGACGGGGGAGGG	NA	0	0	0	9
piR97008	TGACCAATGAGACGTCGGGGGAGGGA	NA	0	0	0	9
piR97009	TGACCACAATATCCGTAGGCCATGTACT	NA	0	0	0	9
piR97010	TGACCACTTAGGATAAGGAAAAGGC	NA	0	0	3	6
piR97011	TGACCATGGAGAAGATATGAAGAAG	NA	0	0	0	9
piR97012	TGACCATGGAGAAGATATGAGGAA	NA	0	0	0	9
piR97013	TGACCCACTGTCAGTGCTGCTGAAATGC	NA	0	0	0	9
piR97014	TGACCTCCTGCATTCTGAGCAACCGCC	NA	0	0	6	3
piR97015	TGACGATGAATGCCCTTGAGACCCTC	NA	0	0	6	3
piR97016	TGACGCCTTTGATGATCTCTTCCACATTG	NA	0	0	3	6
piR97017	TGACGCTAGACTGAACGTGAGCCAGT	NA	0	0	9	0
piR97018	TGACGCTGAAGACGTGGACTCCACCT	NA	0	0	3	6
piR97019	TGACGCTGACCCGATCCTGCATGGAGCTGC	NA	0	0	3	6
piR97020	TGACGCTGACCTGGTCCTGCGTGGAGCTGC	NA	0	0	3	6
piR97021	TGACGTTAGGCTTGGCTTTTAAAACA	NA	0	0	0	9
piR97022	TGACGTTGGAAGGGGCCTCTTGAGGT	NA	0	0	0	9
piR97023	TGACTACATTCAGCACCACTCTCTGGGCC	NA	0	0	9	0
piR97024	TGACTCAAATATTGGCTTAGTTTCG	NA	0	0	3	6
piR97025	TGACTCAAGACCGAAATACAGCCTGCG	NA	0	0	0	9
piR97026	TGACTCACTGTTGCCACTGACACC	NA	0	0	0	9
piR97027	TGACTCAGCGCTCACCTCAGGAGT	NA	0	0	9	0
piR97028	TGACTCAGCGCTCACCTTAGGCAGT	NA	0	0	3	6
piR97029	TGACTCAGTGCCCGCCTCAGGTGGT	NA	0	0	6	3
piR97030	TGACTCAGTTCCTTTCCCAGGTGATC	NA	0	0	6	3
piR97031	TGACTCCATTCAGCACCACTCTCTGGGCG	NA	0	0	3	6
piR97032	TGACTCCCCTCCTGTTTGTAGGCTCGCT	NA	0	0	3	6
piR97033	TGACTCTAGTCTGGCGCTGTGAAGAGACAT	NA	0	0	0	9
piR97034	TGACTGAGCAGGTAGGGGGTGAGTTC	NA	0	0	3	6
piR97035	TGACTGAGCCAGTAGGGGGTGAGCTCC	NA	0	0	0	9
piR97036	TGACTGGGCAGGTAGGGGGTGAGCTCT	NA	0	0	3	6
piR97037	TGACTTAGCGCTCACCTCAGGAGGTC	NA	0	0	9	0
piR97038	TGACTTAGTGCTCGCCTCAGGTGGTT	NA	0	0	0	9
piR97039	TGACTTCACAAGAGACTCATTTGGG	NA	0	0	3	6
piR97040	TGACTTGAGGCGTCCCGTAGGCAGAC	NA	0	0	0	9
piR97041	TGACTTGGCAAATTGGGACAAACCATC	NA	0	0	9	0
piR97042	TGAGAAAGACTAGAATCCCGGACACCAG	NA	0	0	9	0
piR97043	TGAGAAAGACTAGGATCCTGGACACCAG	NA	0	0	6	3
piR97044	TGAGAAAGACTTGAATCCTGGACACC	NA	0	0	9	0
piR97045	TGAGAACAAAACGTTAGGAAGGACA	NA	0	0	0	9
piR97046	TGAGACAGGTAGCAGAGCTCCTTC	NA	0	0	6	3
piR97047	TGAGAGAGAAGGGCCTCACAGCAAGAA	NA	0	0	0	9
piR97048	TGAGAGGTCGACGAACAGTAATAGAGAT	NA	0	0	3	6
piR97049	TGAGAGTTGCTGTCTATTTACTGT	NA	0	0	0	9
piR97050	TGAGAGTTGCTGTCTATTTACTGTGTTT	NA	0	0	0	9
piR97051	TGAGATCTCAGAGCCAGAAGCTGCT	NA	0	0	0	9
piR97052	TGAGATCTGCGTTTAAAGCTCTTTGC	NA	0	0	9	0
piR97053	TGAGCTGGCATGAAGCTTTGTCGCAAGTC	NA	0	0	0	9
piR97054	TGAGGAATGTGTCGCTCCCCCATTTGTACA	NA	0	0	0	9
piR97055	TGAGGAGTTTGAATTCATTGCTGAAGA	NA	0	0	0	9
piR97056	TGAGGCAAAGACTGGGTCAGCTGTGG	NA	0	0	3	6
piR97057	TGAGGCTCAATAAGGGCTGCTCTCAAGG	NA	0	0	6	3
piR97058	TGAGGCTGCATGACTATATCAGGT	NA	0	0	3	6
piR97059	TGAGGCTGGACCAGGTGCTAAGCACCTGAT	NA	0	0	0	9
piR97060	TGAGGTAGGAACCCACTGCTGGGATGT	NA	0	0	9	0
piR97061	TGAGGTAGTAGGTTGTATAGTTTTT	NA	0	0	3	6
piR97062	TGAGGTCCTCGGATCGGCCCCGGCGGGGTCG	NA	0	0	0	9
piR97063	TGAGGTTCAATAAGGGCCGCTCTCAAGG	NA	0	0	9	0
piR97064	TGAGGTTCAATAAGGGCTGCTCTCAAGGAG	NA	0	0	6	3
piR97065	TGAGGTTCTTCTTTTAACGGTGATGA	NA	0	0	6	3
piR97066	TGAGGTTGGAAGAGGCCACTGAGATC	NA	0	0	3	6
piR97067	TGAGGTTGGAAGGGGCCTCTTGTGGT	NA	0	0	3	6
piR97068	TGAGTCAGACGTTAACATCAGATCATC	NA	0	0	9	0
piR97069	TGAGTTCAAGCTGGGCTTTTGCCTGTCTA	NA	0	0	3	6
piR97070	TGAGTTCAAGCTGGGCTTTTGCCTTCTGG	NA	0	0	3	6
piR97071	TGAGTTCAAGTCGGGCTTTTGCCTTCTGG	NA	0	0	6	3
piR97072	TGAGTTCAAGTTGGGCTTTTGCCATCTG	NA	0	0	3	6
piR97073	TGAGTTCAAGTTGGGCTTTTGCCCTCT	NA	0	0	0	9
piR97074	TGATAGCCGAGCCACTTTCCATCATCT	NA	0	0	0	9
piR97075	TGATCCCTTTGAGAACTGGCTGAAC	NA	0	0	3	6
piR97076	TGATCCTACCACTGAGCTCTGCACTGGT	NA	0	0	0	9
piR97077	TGATCTGTAAGGACCCTCAAAGGACCCC	NA	0	0	0	9
piR97078	TGATGACCAGAAACGTGTAGACATG	NA	0	0	0	9
piR97079	TGATGACCAGACACGTGGTAGACATG	NA	0	0	3	6
piR97080	TGATGACTGGCTGACTGAGAAAGGCT	NA	0	0	9	0
piR97081	TGATGATCTCTTCCACATAGGTGAGC	NA	0	0	0	9
piR97082	TGATGGATGACAAACTTAACATGAGCT	NA	0	0	3	6
piR97083	TGATGGATGGCAGCTGGACATGAGCT	NA	0	0	0	9
piR97084	TGATGGCAGAAACCTCGAGTCCGTCGTG	NA	0	0	9	0
piR97085	TGATGTGGAATACTAATAAACAAGAATC	NA	0	0	3	6
piR97086	TGATTAAGAGGGACGGCCGGGGGCA	NA	0	0	0	9
piR97087	TGATTAAGTCCCTGCCCTTTGTACAC	NA	0	0	6	3
piR97088	TGATTCATGCTCTCCGGTTCCCCAG	NA	0	0	3	6
piR97089	TGATTCATGGTATGGATGCAGCTTTCTGA	NA	0	0	9	0
piR97090	TGATTCCATTCAGCACCACTCTCTGGG	NA	0	0	3	6
piR97091	TGATTCCCTTTCTGTTTATAGGCTCCTTC	NA	0	0	3	6
piR97092	TGATTCTTACAGTAATACCATTGATAA	NA	0	0	0	9
piR97093	TGATTTGCTTTTGGCACTGGATAGGC	NA	0	0	3	6
piR97094	TGCAAAATCATTCGTAGACGACCTGATT	NA	0	0	9	0
piR97095	TGCAAATCGGTCGTCCGACCCGGGA	NA	0	0	9	0
piR97096	TGCAACATGTAGCGTGCTCTGGGCAAGG	NA	0	0	6	3
piR97097	TGCAACTTGTCGCACGGGGCTCCACAC	NA	0	0	0	9
piR97098	TGCAAGGCAAAGATACAAAAGAAA	NA	0	0	0	9
piR97099	TGCAAGTGATGGACCGCCTTGCTGAACGG	NA	0	0	0	9
piR97100	TGCAATGAATGGACATCTACAGCTCT	NA	0	0	9	0
piR97101	TGCACAGTGGACCACCCAGGAATGGAC	NA	0	0	3	6
piR97102	TGCACCAAGAAGTTGTCCTCCATACATT	NA	0	0	6	3
piR97103	TGCACGCGCGCTACACTGACTGGCTCA	NA	0	0	6	3
piR97104	TGCACTCAATCCCCTCATCAAGATCAC	NA	0	0	9	0
piR97105	TGCAGAACAATTGACCCTTAGGGGGCT	NA	0	0	0	9
piR97106	TGCAGAAGTTCTTGGTAGGGATACCTC	NA	0	0	9	0
piR97107	TGCAGACAGACTAATTAAGGCAGTGG	NA	0	0	0	9
piR97108	TGCAGCAAGATGTGGAGAAATGTG	NA	0	0	0	9
piR97109	TGCAGGACAAAAGACAATGTGGGC	NA	0	0	0	9
piR97110	TGCAGGACGTGGATGAGCTCCTTTGG	NA	0	0	0	9
piR97111	TGCAGGAGTTTTTGGGTATATTAGGA	NA	0	0	0	9
piR97112	TGCAGGCTGCAGAAGTTCTTGGCAGGG	NA	0	0	3	6
piR97113	TGCAGGCTGCAGAAGTTCTTTGTAGG	NA	0	0	3	6
piR97114	TGCAGGGCTGCTCTCAAGGGGTTCTTA	NA	0	0	9	0
piR97115	TGCAGGGCTGCTCTCAAGGGGTTTTT	NA	0	0	6	3
piR97116	TGCAGTATAGAAAGAAGGACTTCATAGT	NA	0	0	6	3
piR97117	TGCAGTCATACCTGCCCTGAAGCTGGTC	NA	0	0	9	0
piR97118	TGCAGTCTTACCTACCCTGAAGCTGGTC	NA	0	0	6	3
piR97119	TGCAGTTCCATGCAGGCAGCTCTTC	NA	0	0	0	9
piR97120	TGCATCAAGAAGTTGTCCTCCATACACT	NA	0	0	6	3
piR97121	TGCATCCATCCCAATCCCTGTGAATGAAG	NA	0	0	0	9
piR97122	TGCATCTTTGTTGTGCTGGGGGCCCCT	NA	0	0	9	0
piR97123	TGCATGCTAATGGGCTCTCTGGAATGA	NA	0	0	0	9
piR97124	TGCATGCTAATGGGCTCTCTGGAATGG	NA	0	0	0	9
piR97125	TGCATGCTAGCGGGCTCTCGGGAATG	NA	0	0	0	9
piR97126	TGCATTGCCATGACGACGCCGGGCCT	NA	0	0	0	9
piR97127	TGCCAACTACTACCTCTGCTGGCCATA	NA	0	0	9	0
piR97128	TGCCAAGGGACAGAAGTGTGTGCT	NA	0	0	0	9
piR97129	TGCCACAGGAAAATGGGACTGGATG	NA	0	0	9	0
piR97130	TGCCAGGGAAGGTAAGGCTGGACGC	NA	0	0	6	3
piR97131	TGCCAGGGGAGATTTAGATTAGACAT	NA	0	0	0	9
piR97132	TGCCAGGGTAAGTTTAGGTTGGAC	NA	0	0	3	6
piR97133	TGCCATGTCTCTGCCCATTAATAAG	NA	0	0	0	9
piR97134	TGCCCACTGAGGATAAGGAAAAGG	NA	0	0	9	0
piR97135	TGCCCAGAGAGGTTGTGGATGCCC	NA	0	0	3	6
piR97136	TGCCCAGATCCCTCTGTAGGACCTCGTT	NA	0	0	9	0
piR97137	TGCCCCTCCACTCTGTCGATGAGACCT	NA	0	0	3	6
piR97138	TGCCCGGTCATGTGTTTCCTCCTGCG	NA	0	0	0	9
piR97139	TGCCCTCTGAAGGCCCAGAACGTGGCACG	NA	0	0	0	9
piR97140	TGCCCTGGTGACTGTAGCAGTGAAGA	NA	0	0	9	0
piR97141	TGCCCTTGCTGAACCCATCTGTGTAT	NA	0	0	3	6
piR97142	TGCCGTCTGTGCACCGTTCTTGTAGT	NA	0	0	0	9
piR97143	TGCCTCCTTCACGCCTAATTCTCGAAT	NA	0	0	3	6
piR97144	TGCCTCCTTCATGCCTAACTCTCGAAT	NA	0	0	3	6
piR97145	TGCCTCCTTCATGCCTAGTTCTCGAATGT	NA	0	0	3	6
piR97146	TGCCTCCTTCGTGCCTAATTCTCGAATG	NA	0	0	6	3
piR97147	TGCCTGCATTGTCAACTAACCTCCCCAGTC	NA	0	0	3	6
piR97148	TGCCTGGAAAGATCACGGAGCAGAT	NA	0	0	9	0
piR97149	TGCCTGTGTTGCAGACTGAGCTCC	NA	0	0	0	9
piR97150	TGCCTTGTCGGCTCTTCCCCTGATCTA	NA	0	0	3	6
piR97151	TGCCTTGTGGCGTTATCTCCGTGACA	NA	0	0	3	6
piR97152	TGCGAATACCGGGTGCTGTAGGCTT	NA	0	0	6	3
piR97153	TGCGAATCTTCAGCGATTGGAATACTGA	NA	0	0	6	3
piR97154	TGCGACAGATAGGCATTCCACAGG	NA	0	0	0	9
piR97155	TGCGACAGATAGGCATTCCACAGTATA	NA	0	0	3	6
piR97156	TGCGACTTCTTCCTGGACCCACCC	NA	0	0	3	6
piR97157	TGCGATGTGACGGGAGCTATCGGCAT	NA	0	0	0	9
piR97158	TGCGCCGTGATAAAGAACTGTGTCCTGTA	NA	0	0	9	0
piR97159	TGCGCCGTGATGAAGAACTGTGTCCTGT	NA	0	0	9	0
piR97160	TGCGGCTGCATGACTATATCAGGCT	NA	0	0	6	3
piR97161	TGCGGCTTCTTCCTGGACCCACCT	NA	0	0	6	3
piR97162	TGCGGTCTGAGTTATTGGTTCTACTGCCTG	NA	0	0	6	3
piR97163	TGCGTCCAGATGTGGAGTTCTCAGTG	NA	0	0	9	0
piR97164	TGCGTGCTTAACCGGGCTGCGTGGC	NA	0	0	0	9
piR97165	TGCGTTCTGCTGATCACTCTTTGACTT	NA	0	0	9	0
piR97166	TGCTAAATCATTCGTAGACGCCCT	NA	0	0	9	0
piR97167	TGCTAAATCATTCGTAGGCGACCTGATTC	NA	0	0	6	3
piR97168	TGCTACATGCCCTTGTAAGAAGTCCC	NA	0	0	9	0
piR97169	TGCTAGATCAAGCACTGGGCGAGG	NA	0	0	3	6
piR97170	TGCTCACAAGGACTGCTCCTTCCAGC	NA	0	0	3	6
piR97171	TGCTCATAGAACTCCTCGCCCATCTCT	NA	0	0	0	9
piR97172	TGCTCCCAAGGACTGCTCCTTCCAGT	NA	0	0	3	6
piR97173	TGCTCCTGAATGCGCTGATACACGTACTGC	NA	0	0	0	9
piR97174	TGCTCCTGTATGGACTCAGCCAGCTGTA	NA	0	0	9	0
piR97175	TGCTCTCAAGATCTTCCCCCAGTTTGT	NA	0	0	3	6
piR97176	TGCTCTCAAGCCGTTCTCTGCCTAACCTG	NA	0	0	0	9
piR97177	TGCTCTCAAGGACTGCTCATTCCAGTCTG	NA	0	0	3	6
piR97178	TGCTCTCAAGGACTGCTCCCTCCAGTCTGT	NA	0	0	3	6
piR97179	TGCTCTCAAGGACTGCTTCTTCCAGC	NA	0	0	3	6
piR97180	TGCTCTCAAGGACTGTTCCTTCCAGCCTA	NA	0	0	3	6
piR97181	TGCTCTCCATTTTGAAAAACTTCCTCTGCT	NA	0	0	0	9
piR97182	TGCTCTCCCTTCTCAAAACTTCCCTTGCTG	NA	0	0	3	6
piR97183	TGCTCTTAAGGACTGCTCCTTCCAGT	NA	0	0	6	3
piR97184	TGCTGACAGACTTCCCTGAGCCTGCT	NA	0	0	0	9
piR97185	TGCTGACAGACTTCCCTGGGCCTGC	NA	0	0	9	0
piR97186	TGCTGACGGACTTCCTTGGGCCTGC	NA	0	0	6	3
piR97187	TGCTGCCATTCCTCCTCTCCTCTTGAAT	NA	0	0	0	9
piR97188	TGCTGCTGGAGAGAAAGGTCCCACA	NA	0	0	9	0
piR97189	TGCTGCTGTCGGGGCACTCGGGCTGTGCA	NA	0	0	0	9
piR97190	TGCTGGATCCTGGTGGTGACTATCT	NA	0	0	0	9
piR97191	TGCTGTCCTTTCTTCCCTGTAGCCTC	NA	0	0	0	9
piR97192	TGCTGTCGGGGCACCCGGGCTGTGCT	NA	0	0	3	6
piR97193	TGCTGTGATCGTATAGTGGTTAGTACT	NA	0	0	3	6
piR97194	TGCTGTGTAGAATGAGCTCTGTTTTAATC	NA	0	0	0	9
piR97195	TGCTTACCAAGCCGGGCGCCTTCATC	NA	0	0	6	3
piR97196	TGCTTACTGAGGAACCGTGCAGCCATG	NA	0	0	6	3
piR97197	TGCTTCCTAGCAGCTCTGCAGTGATGGA	NA	0	0	3	6
piR97198	TGCTTCCTAGCAGCTCTGCATTGAC	NA	0	0	0	9
piR97199	TGCTTCTGAGGGCTCCTGGGTCTGCGA	NA	0	0	0	9
piR97200	TGCTTCTGAGGGCTCCTGGGTTTGT	NA	0	0	0	9
piR97201	TGCTTCTGAGGGCTCCTGGGTTTGTGT	NA	0	0	3	6
piR97202	TGCTTCTTTCTTTGCTCCTGGTATA	NA	0	0	9	0
piR97203	TGCTTCTTTCTTTGCTCCTGGTATAGC	NA	0	0	9	0
piR97204	TGCTTGGCCGACCTGATCTTCTGT	NA	0	0	0	9
piR97205	TGCTTTAGAACAATGTGTAAATACGTG	NA	0	0	9	0
piR97206	TGCTTTCCAAGCCGGGCGCCTCCATC	NA	0	0	6	3
piR97207	TGCTTTCCTCGCAGCTGTGCTGAAG	NA	0	0	0	9
piR97208	TGCTTTGGTGTCGTAGGGACTAGG	NA	0	0	0	9
piR97209	TGCTTTGGTGTCGTAGGGACTGGGAACGCA	NA	0	0	0	9
piR97210	TGGAACAGGACGCTTTCCAGCAGGTT	NA	0	0	0	9
piR97211	TGGAACAGGATGCCTATAGAAGTC	NA	0	0	3	6
piR97212	TGGAACAGGTTGCACAGTGTGTGGAT	NA	0	0	3	6
piR97213	TGGAACATGCATTCTCCAAAAGCCCAC	NA	0	0	9	0
piR97214	TGGAACCCTTCTGTGAGCTCAGGATATG	NA	0	0	0	9
piR97215	TGGAACGCGAGCGCTCAGTGGGCC	NA	0	0	0	9
piR97216	TGGAACTGGATGAGCAATGTGGTCCT	NA	0	0	3	6
piR97217	TGGAACTGGATGGTCATTGTGCTCC	NA	0	0	0	9
piR97218	TGGAACTGTTTTTGCCCAGGGACCTGGCG	NA	0	0	0	9
piR97219	TGGAAGCGTGTAAAGGAAGATGGACAGGT	NA	0	0	0	9
piR97220	TGGAAGTCGGAACCCGCTAAGGAGTGTGT	NA	0	0	6	3
piR97221	TGGAATAGCTGCTGTAGACACAGA	NA	0	0	0	9
piR97222	TGGAATGGACTGCCCAGAGAGGTG	NA	0	0	6	3
piR97223	TGGAATGGGCCGCCCAGTGAATTGTT	NA	0	0	6	3
piR97224	TGGAATGGGCTGCCCAGACAGGTGGT	NA	0	0	0	9
piR97225	TGGAATGGGCTGCCCAGTGGATTGT	NA	0	0	6	3
piR97226	TGGACACAGTACTCCAGATGGGGCA	NA	0	0	6	3
piR97227	TGGACAGAGGACGAACACCGGACGAGCG	NA	0	0	0	9
piR97228	TGGACATGTGGCAGTCCAGTTGGAGTGG	NA	0	0	3	6
piR97229	TGGACATTGCCAGCTCTCGTCAAA	NA	0	0	3	6
piR97230	TGGACCAATGTAGGTAAGGGAAGTA	NA	0	0	0	9
piR97231	TGGACCTGCACCTCACGACTACATGC	NA	0	0	0	9
piR97232	TGGACGCGCGCCGGGCCCTTCCCGTG	NA	0	0	0	9
piR97233	TGGACTGTGAGTGTGCTGAATTTCTTTGT	NA	0	0	9	0
piR97234	TGGACTGTGATAGGGCGTCATTGCAGT	NA	0	0	0	9
piR97235	TGGACTTGTGGCAGTCCAGCTGAAGTAGT	NA	0	0	3	6
piR97236	TGGAGAGAACAACACCAACTAAGAGG	NA	0	0	0	9
piR97237	TGGAGAGAGATCAGATGGCAGAAAACCC	NA	0	0	0	9
piR97238	TGGAGAGGTCCGAGAGGACTGGAGGT	NA	0	0	0	9
piR97239	TGGAGAGTTTGTAGCCATCCATTG	NA	0	0	6	3
piR97240	TGGAGATTCTCCCTCGTCCTCCTC	NA	0	0	9	0
piR97241	TGGAGCCCAGGATACCATTTGCTTTCCGAGC	NA	0	0	9	0
piR97242	TGGAGCCCTTCTGTGAGCCTAGGACATG	NA	0	0	0	9
piR97243	TGGAGCCCTTCTGTGAGTCTAGGACAC	NA	0	0	3	6
piR97244	TGGAGCTGAAGAGGACGTCTGTGTGG	NA	0	0	3	6
piR97245	TGGAGGTCCGTAGCGGTCCTGACGTGCA	NA	0	0	3	6
piR97246	TGGAGTACTATATCCAGTTCTGGGCC	NA	0	0	0	9
piR97247	TGGAGTACTGCATCCAGGTATGGAGT	NA	0	0	0	9
piR97248	TGGAGTACTGCATCCAGTTCTGGGGCC	NA	0	0	3	6
piR97249	TGGAGTACTGCGTCCAGGTCTGGGG	NA	0	0	0	9
piR97250	TGGAGTACTGCGTCCAGTTCTGGGG	NA	0	0	0	9
piR97251	TGGAGTACTGTATCCATTTCTGGGCT	NA	0	0	0	9
piR97252	TGGAGTACTGTGTCCAGGTCTGGAGGT	NA	0	0	0	9
piR97253	TGGAGTAGAAATAGAAGTAGCAGT	NA	0	0	9	0
piR97254	TGGAGTGTAAGAATCAATTCGAAAACT	NA	0	0	6	3
piR97255	TGGATAACTGTGGTAATTCTAGAG	NA	0	0	3	6
piR97256	TGGATAAGCATGACCTCCCCCTGGT	NA	0	0	9	0
piR97257	TGGATAAGCATGACCTCCCCCTGGTA	NA	0	0	6	3
piR97258	TGGATGCTGCTTTACCTTTCTTGC	NA	0	0	0	9
piR97259	TGGATGGCAAGCTGGACATGAGCC	NA	0	0	0	9
piR97260	TGGATTGCCTTCTCCTGTGCTCTC	NA	0	0	9	0
piR97261	TGGATTGCTTGCAGCCTGCTGTGTTGCT	NA	0	0	0	9
piR97262	TGGATTGCTTGCAGCTCACCTTGCTCTT	NA	0	0	0	9
piR97263	TGGCAAGAGAAGAACCAAGGATAATA	NA	0	0	3	6
piR97264	TGGCAATACCGGGTGCTGTAGGCTT	NA	0	0	3	6
piR97265	TGGCAGAACAGGTAGTTGAAGAGGGCT	NA	0	0	9	0
piR97266	TGGCAGACTACTCAGACTATAATCTAAT	NA	0	0	9	0
piR97267	TGGCAGACTGCTCGGACTATAATCTAATC	NA	0	0	9	0
piR97268	TGGCAGACTGCTTAGACTATAATCTAATC	NA	0	0	9	0
piR97269	TGGCCAAGAGCTGCAGCCACTCTGTT	NA	0	0	9	0
piR97270	TGGCCAGTAGTTCCCTGGGTCCTCCTTGC	NA	0	0	9	0
piR97271	TGGCCTGTAGCATACCCCTATCACCAGT	NA	0	0	6	3
piR97272	TGGCCTGTAGTATACCCCAATCACCAGC	NA	0	0	9	0
piR97273	TGGCCTGTAGTATACCCCTATCACCAGCTG	NA	0	0	9	0
piR97274	TGGCCTGTAGTATATCCCTATCACC	NA	0	0	3	6
piR97275	TGGCCTGTGGTTCCCTGGGTCCTCCTTG	NA	0	0	9	0
piR97276	TGGCCTTGAACACATCCAGGGATGG	NA	0	0	0	9
piR97277	TGGCCTTGAACACCTCCAGGGATGGAC	NA	0	0	9	0
piR97278	TGGCCTTGAACACCTTCAGATATGGGG	NA	0	0	6	3
piR97279	TGGCCTTGAACATGCTTAAGCAGAGTTG	NA	0	0	6	3
piR97280	TGGCGTGGAGCCGGGCCGTGGAATGC	NA	0	0	3	6
piR97281	TGGCGTGGAGCCGGGCCGTGGAATGCGAG	NA	0	0	9	0
piR97282	TGGCTCCATTCAGCACCACTCTCTGGGCC	NA	0	0	6	3
piR97283	TGGCTCTTTAGAAGGGATAGGCAAGG	NA	0	0	0	9
piR97284	TGGCTGACGCTGACCTGCTCCTGCATGG	NA	0	0	0	9
piR97285	TGGCTGCAAAACAGATGCGTGAATC	NA	0	0	3	6
piR97286	TGGCTGCAAAACAGATGCTTGAAT	NA	0	0	6	3
piR97287	TGGCTGTCTCAGATTATCTCTTTGT	NA	0	0	0	9
piR97288	TGGCTGTGATGTTTCGAGGAGCGCAC	NA	0	0	0	9
piR97289	TGGCTTTCCTGATCCTACGTCTGT	NA	0	0	0	9
piR97290	TGGGAACCTGAAGGCTGCCCTGAA	NA	0	0	3	6
piR97291	TGGGAATACCGGGCGCTGTAGGCTT	NA	0	0	0	9
piR97292	TGGGACAAGAAGCCAACGACTATCAG	NA	0	0	9	0
piR97293	TGGGACAGCCAAATGTGGCACGTG	NA	0	0	3	6
piR97294	TGGGACAGGCTCCCCAGAGCAGTGGTC	NA	0	0	9	0
piR97295	TGGGACAGGCTGCCAGAGAGGTTG	NA	0	0	0	9
piR97296	TGGGACCGGTGCTCTTCAACATCA	NA	0	0	6	3
piR97297	TGGGACCGGTGCTTTTCAACATCTTT	NA	0	0	3	6
piR97298	TGGGACCTGCTGCCATCCCTCCTCT	NA	0	0	0	9
piR97299	TGGGACGTGAGCTGCTGGAGAGGAGC	NA	0	0	6	3
piR97300	TGGGACTGGAGCTCTGATTCTACGCA	NA	0	0	6	3
piR97301	TGGGAGGAAGCAGCAGGTCTCAGGTAGC	NA	0	0	0	9
piR97302	TGGGAGGAATGTTGACTGCCTTGG	NA	0	0	0	9
piR97303	TGGGATAGGAAAGAATTACAGAATC	NA	0	0	6	3
piR97304	TGGGATCCTGAAGGCTGCTCTGGAG	NA	0	0	3	6
piR97305	TGGGATCCTGAAGGTTGCTCTGAAGGC	NA	0	0	9	0
piR97306	TGGGATCCTTGAAATGCCCCTTCGGACG	NA	0	0	0	9
piR97307	TGGGATCTCAGCAGAAACTCCTTTG	NA	0	0	9	0
piR97308	TGGGATGGGATTCAACAAGAACAAAGGC	NA	0	0	0	9
piR97309	TGGGCAACGTATCTCTAAATAACATGG	NA	0	0	3	6
piR97310	TGGGCATAGATATTTTGTGGGGTCTG	NA	0	0	0	9
piR97311	TGGGCCTGATCCCCTGGATGCCACGCACG	NA	0	0	6	3
piR97312	TGGGCCTGATCCCCTGGTTGACCTGT	NA	0	0	9	0
piR97313	TGGGCCTGATCCCCTGGTTGACCTTG	NA	0	0	3	6
piR97314	TGGGCCTGATCCCCTGGTTGCCCTTT	NA	0	0	6	3
piR97315	TGGGCCTGATCCTCTGGACGCCACGCACG	NA	0	0	3	6
piR97316	TGGGGATAGATGTTGTTCATAGTT	NA	0	0	6	3
piR97317	TGGGGCGCGGGCCCGGGTGGAGCCGCCGC	NA	0	0	0	9
piR97318	TGGGGCTGGTTCTATTTAACATCTTT	NA	0	0	0	9
piR97319	TGGGGGTAGATGCTGCTCATAGTTTTA	NA	0	0	6	3
piR97320	TGGGTCCCTTGATTGCTTTCGATGACTT	NA	0	0	9	0
piR97321	TGGGTCCGGACTCTGCTCGGAGTCAT	NA	0	0	3	6
piR97322	TGGGTCTGCCATCTTGAGGTCTTTTGTA	NA	0	0	3	6
piR97323	TGGGTCTGGTCTTGTTCAATATCTTC	NA	0	0	0	9
piR97324	TGGGTCTGTAGCTACCAGGATCATCTTT	NA	0	0	6	3
piR97325	TGGGTGTCAGTGGCAAACTGCTGAGG	NA	0	0	0	9
piR97326	TGGGTTCTGCTGATCACTCCTTGACTCTC	NA	0	0	9	0
piR97327	TGGGTTCTGCTGATCACTCTCTGACT	NA	0	0	6	3
piR97328	TGGGTTGAGGACTCCACGTGGGGCAGT	NA	0	0	0	9
piR97329	TGGGTTGGAAGGGACCTCAAGGCTCATC	NA	0	0	6	3
piR97330	TGGTACCGAAGGCCAGGACGTGCCCC	NA	0	0	3	6
piR97331	TGGTACCTGCTGCTCTTGTAATACTTG	NA	0	0	3	6
piR97332	TGGTACCTGTTGCTCTTTTACTTGC	NA	0	0	3	6
piR97333	TGGTAGACGAGAAGCTGGACGTGAGC	NA	0	0	0	9
piR97334	TGGTAGACTGCTCAGACTATAATCTAAT	NA	0	0	9	0
piR97335	TGGTAGATGAAAAACTGAACATGAG	NA	0	0	0	9
piR97336	TGGTAGGTCGGGGTGGGGGTCGCCTG	NA	0	0	0	9
piR97337	TGGTCAAGCAGGACCTGCCCTTCGTGAACT	NA	0	0	9	0
piR97338	TGGTCATGCACTAGGCTCCTGTCCAC	NA	0	0	9	0
piR97339	TGGTCCTCGTATCTGTCAAATGTTGCTGCT	NA	0	0	3	6
piR97340	TGGTCCTCTTGGCCACTTGGGCACACTGTC	NA	0	0	6	3
piR97341	TGGTCTAGTGTTAGGTATGATGCAGA	NA	0	0	3	6
piR97342	TGGTCTGAAACACCTCCACGGACAT	NA	0	0	3	6
piR97343	TGGTCTGGTGGTTGGTGACCCTGCCC	NA	0	0	0	9
piR97344	TGGTCTTCGTCGCGGGTCGTCCCCGGAGC	NA	0	0	3	6
piR97345	TGGTCTTCTTCCCCTACGGCTCAC	NA	0	0	9	0
piR97346	TGGTCTTGAATGCCCCCAGGGATGGGGCATC	NA	0	0	3	6
piR97347	TGGTCTTGAGCACTTGGAGGGATGA	NA	0	0	3	6
piR97348	TGGTGAACTATGCCAGGGCAGGGCG	NA	0	0	0	9
piR97349	TGGTGAACTATGCCTGGGCAAGGCG	NA	0	0	0	9
piR97350	TGGTGACTCCACCACCTCCCAGGGCAGC	NA	0	0	9	0
piR97351	TGGTGATCAGTGGTTCTACGTCCAAGT	NA	0	0	0	9
piR97352	TGGTGCGGACCAGGGGAATCCGACTGTC	NA	0	0	0	9
piR97353	TGGTGCTCTTTTATACCTCGCTTAGC	NA	0	0	6	3
piR97354	TGGTGGAGCTTGCTGCAGGATGGGGTCC	NA	0	0	6	3
piR97355	TGGTGGATGAGAAGCTGGGCATGAACT	NA	0	0	0	9
piR97356	TGGTGTACACCTGACTCTCTCAAG	NA	0	0	3	6
piR97357	TGGTGTACACCTGACTCTCTCAAGA	NA	0	0	3	6
piR97358	TGGTGTCATCTGCAAACTTACTCA	NA	0	0	3	6
piR97359	TGGTGTCATCTGTAAACTTGCTGAGAGT	NA	0	0	0	9
piR97360	TGGTGTCCGAGCTGCAGAGCTAAGC	NA	0	0	0	9
piR97361	TGGTGTTATCTGCAAACTTACTGAGGG	NA	0	0	0	9
piR97362	TGGTGTTCAAAGACCATTTGGATGTA	NA	0	0	0	9
piR97363	TGGTGTTTGGAGGCTGACGCTGCG	NA	0	0	0	9
piR97364	TGGTTACATCAGAAGCTGCAGCATGCT	NA	0	0	0	9
piR97365	TGGTTACTGGAAGGACCTCTGTTTCTTC	NA	0	0	6	3
piR97366	TGGTTCAGGCCATGACTCAACAGTC	NA	0	0	9	0
piR97367	TGGTTCAGGCCATGACTCAACAGTTCTC	NA	0	0	6	3
piR97368	TGGTTCAGGCCGTGACTCAACAGA	NA	0	0	9	0
piR97369	TGGTTCCATTCCTAGAGCTCAGCCCTG	NA	0	0	6	3
piR97370	TGGTTCGATACTGTCGTCTATGCACA	NA	0	0	9	0
piR97371	TGGTTCGATACTGTCGTCTATGCACC	NA	0	0	9	0
piR97372	TGGTTGGCAACCCTGCACATAGCAGGGAGGG	NA	0	0	0	9
piR97373	TGGTTGGCGACCCTGCACAGAGCAGGGGGGT	NA	0	0	0	9
piR97374	TGGTTGGCGACTCTGCACACAGCAG	NA	0	0	3	6
piR97375	TGGTTTCTTACTGTCCAGCCCTCCAGT	NA	0	0	9	0
piR97376	TGGTTTGCTCTTAGTACCGGATAGGCC	NA	0	0	6	3
piR97377	TGGTTTGCTCTTAGTACTGGATAGGCCTT	NA	0	0	9	0
piR97378	TGGTTTGCTCTTAGTACTGGATTGG	NA	0	0	0	9
piR97379	TGGTTTGCTTTTGGTACTGGATAGGT	NA	0	0	6	3
piR97380	TGTAAGTTCCCTGGATCCTCCCTGCAGT	NA	0	0	9	0
piR97381	TGTAATTCTCTCACCCGTGCTCATAGT	NA	0	0	0	9
piR97382	TGTACAGATCCCTCTGTAGGACCTCGTT	NA	0	0	9	0
piR97383	TGTACCAGCCATGGACTGCCAGCTTCCG	NA	0	0	0	9
piR97384	TGTACCCTTGTGGCAGGACTTGAAAGG	NA	0	0	0	9
piR97385	TGTACTGAGGGGCTGTAGAACAAACA	NA	0	0	3	6
piR97386	TGTAGACATCTAATCACCTCCCTGCT	NA	0	0	9	0
piR97387	TGTAGAGGAATTCCAGGGTCACAGCC	NA	0	0	3	6
piR97388	TGTAGAGTTTGTAGCCATCCATTGA	NA	0	0	6	3
piR97389	TGTAGCGGGGAATGTGACCACTGAGG	NA	0	0	3	6
piR97390	TGTAGGCTGTGCTCACACTCTGACTTC	NA	0	0	9	0
piR97391	TGTAGTCTACTGTCGTTCGCCACGT	NA	0	0	3	6
piR97392	TGTATCCAGGTCATCATCAGAAACTTCTTC	NA	0	0	6	3
piR97393	TGTATCCAGTTCTAGAGCCCCCAAC	NA	0	0	6	3
piR97394	TGTATGCTACTTGTGAGACGGCTG	NA	0	0	6	3
piR97395	TGTATTCCACGTTTTCATTGCAGGCT	NA	0	0	9	0
piR97396	TGTATTTCTTGTAGTGAGGGGCCT	NA	0	0	6	3
piR97397	TGTCAAACGGACTCTGCAGGCCTGCGT	NA	0	0	9	0
piR97398	TGTCAACTAACCTCCCCAGTCCCCG	NA	0	0	0	9
piR97399	TGTCAACTAACCTCCCCAGTCCCCTAA	NA	0	0	0	9
piR97400	TGTCACAAGAAAATGTGCTTGGACAGGG	NA	0	0	0	9
piR97401	TGTCACCAGTGAGAAGAGACCTGCCCTGT	NA	0	0	6	3
piR97402	TGTCACTGAAAGCTTGCTGCTACT	NA	0	0	9	0
piR97403	TGTCAGGTGTTGTTCTCACTCTCTCCGG	NA	0	0	9	0
piR97404	TGTCATAGCAACGATCCTTTGGAGGC	NA	0	0	0	9
piR97405	TGTCATCTGAAAACTTCCTAAGAGTGTA	NA	0	0	3	6
piR97406	TGTCATCTGATGCTTCTGATCTCTCACC	NA	0	0	6	3
piR97407	TGTCATCTGCAAACTCACTGAGGG	NA	0	0	6	3
piR97408	TGTCATCTGCAAACTTACTCAGGGA	NA	0	0	9	0
piR97409	TGTCATCTGCAAACTTACTTAGGG	NA	0	0	3	6
piR97410	TGTCATCTGTAAACTCACTGAGACTGC	NA	0	0	6	3
piR97411	TGTCATGGTATTGTAACTTCGCTATTGG	NA	0	0	6	3
piR97412	TGTCATGGTTTTGTAACTTCACTATTGG	NA	0	0	9	0
piR97413	TGTCCAGATCCCTCTGTAGGACCCCGTT	NA	0	0	9	0
piR97414	TGTCCAGATCCCTCTGTAGGACCTCGTTACT	NA	0	0	9	0
piR97415	TGTCCCAGCCATGGACTGCCAGCCTCCG	NA	0	0	0	9
piR97416	TGTCCCCCAACACAGTGTCCAAACGTTCT	NA	0	0	6	3
piR97417	TGTCCGGGGCTGCACGCGCGCTACACT	NA	0	0	0	9
piR97418	TGTCCTAGCCATGGACTGCCAGCTTCCG	NA	0	0	0	9
piR97419	TGTCCTGCTGTTATCTACCCTTTC	NA	0	0	3	6
piR97420	TGTCCTTGACAGTGCTCGAGCCCCTAGGTG	NA	0	0	0	9
piR97421	TGTCGATGAAGAGGCATCTGTAAATACTG	NA	0	0	0	9
piR97422	TGTCGTCGTGGTCGCTGTGGGCGCA	NA	0	0	0	9
piR97423	TGTCTATTGAGAACAATGAATCAGT	NA	0	0	0	9
piR97424	TGTCTCGGATCACACACTCATTCCTCATG	NA	0	0	3	6
piR97425	TGTCTCTCGGCGCCCCCTCGATGCTCTT	NA	0	0	0	9
piR97426	TGTCTCTGGCAATGTCTCCTAGTTGGTG	NA	0	0	3	6
piR97427	TGTCTCTGGCAATGTCTCCTAGTTGGTGG	NA	0	0	3	6
piR97428	TGTCTGGGCTCTCAAAATCCTCCTCATA	NA	0	0	0	9
piR97429	TGTCTTGGATCACATGCTCATTTCTCATGT	NA	0	0	9	0
piR97430	TGTCTTTGTAGGGGAGGTGCTCCAGT	NA	0	0	6	3
piR97431	TGTGAACAACAGGACTAACGGGGCAGC	NA	0	0	3	6
piR97432	TGTGAACAGCAGGAATAACGGGGCAGC	NA	0	0	3	6
piR97433	TGTGAACAGCAGGCCTAACGGGGCAGC	NA	0	0	3	6
piR97434	TGTGAACAGCAGTTGAACATGGGTCAGTC	NA	0	0	9	0
piR97435	TGTGAACAGCGGTTGAACATGGGTC	NA	0	0	9	0
piR97436	TGTGAACGGCAGTTGAACATGGGTC	NA	0	0	9	0
piR97437	TGTGACCACTGAGGATAAGGAAAAGG	NA	0	0	0	9
piR97438	TGTGACCAGAACCCAATTGGGATA	NA	0	0	9	0
piR97439	TGTGACCCAAGAAGGGTTTGGCTG	NA	0	0	0	9
piR97440	TGTGACCGGCCGCCAACTGGATTGAAGT	NA	0	0	0	9
piR97441	TGTGACTCGTTTTTCTTTCGTAGC	NA	0	0	6	3
piR97442	TGTGACTGGCTGCTCTGCTTTTGGT	NA	0	0	0	9
piR97443	TGTGAGACAGGCTGCAAGCAACTGC	NA	0	0	3	6
piR97444	TGTGAGCACAGTGAGGCGGATGGT	NA	0	0	0	9
piR97445	TGTGAGCTGATCGTGGAGAACGACA	NA	0	0	0	9
piR97446	TGTGAGCTGATCGTGGAGGGCGAGAT	NA	0	0	0	9
piR97447	TGTGAGTCACAGAATCTTAGAATGGTCT	NA	0	0	3	6
piR97448	TGTGAGTCGAACTCCCAAGGACGG	NA	0	0	0	9
piR97449	TGTGATATGTTACTGGCCCAAGTATC	NA	0	0	3	6
piR97450	TGTGATCAGTGGTTCTATGTCAGG	NA	0	0	0	9
piR97451	TGTGATCCGAGACAGCCAGCACGGCTTC	NA	0	0	0	9
piR97452	TGTGCAAGGAGAGTGACAGTACTGG	NA	0	0	0	9
piR97453	TGTGCATGACTGCAGCAAGGGAGAG	NA	0	0	0	9
piR97454	TGTGCATGGGCCACCCCCGTCTTAGGA	NA	0	0	9	0
piR97455	TGTGCCAGCATGGTTACTCAGACC	NA	0	0	9	0
piR97456	TGTGCCAGCGTGGTTACTCAGACTAC	NA	0	0	6	3
piR97457	TGTGCCAGCGTGGTTACTCAGACTATA	NA	0	0	6	3
piR97458	TGTGCCAGTGCTTCGCTACCCTTACTGT	NA	0	0	0	9
piR97459	TGTGCCTGATCCCCTGGACGCCACGCACG	NA	0	0	6	3
piR97460	TGTGCCTGTCCCTGTAGGACAACTCCCT	NA	0	0	9	0
piR97461	TGTGCCTGTGCCTTCTCCAGTGTG	NA	0	0	0	9
piR97462	TGTGCTCACATCCGCTGTTTGGTCT	NA	0	0	0	9
piR97463	TGTGCTCAGACCATCGTAGAACCAT	NA	0	0	0	9
piR97464	TGTGCTCCAGACCCCTCACCAGTTTTGTTG	NA	0	0	6	3
piR97465	TGTGCTCTAACATGGCCATACTGGCCGTATC	NA	0	0	0	9
piR97466	TGTGCTGGGAACCCCAGGTCTGGACGT	NA	0	0	9	0
piR97467	TGTGCTTGACCGCAGCAAGGGAGAGG	NA	0	0	0	9
piR97468	TGTGCTTGACTGCAGCAAGGGGGAGGG	NA	0	0	0	9
piR97469	TGTGCTTGACTGTAGCAAGGGAGAGGGT	NA	0	0	0	9
piR97470	TGTGGAAGAACTGGAAAGACAGGTTA	NA	0	0	3	6
piR97471	TGTGGAAGAAGGGACAGGCAACCTGG	NA	0	0	0	9
piR97472	TGTGGAAGAAGGGACGGGCAACTCAAA	NA	0	0	6	3
piR97473	TGTGGAAGAGCTAGAAAGACAGGTTGC	NA	0	0	3	6
piR97474	TGTGGAATGTGGCTACTAGTGTGG	NA	0	0	0	9
piR97475	TGTGGCAAATTAGAACCCCCCCTC	NA	0	0	9	0
piR97476	TGTGGCAAATTAGCACCCCCCCTTTGGT	NA	0	0	9	0
piR97477	TGTGGCTCTGCTGGTCTGGTCTGCTGA	NA	0	0	0	9
piR97478	TGTGGCTCTGGGCAACCTGGTTTGC	NA	0	0	6	3
piR97479	TGTGGCTCTGGGCAGCCTGCTCTGG	NA	0	0	0	9
piR97480	TGTGGCTCTGGGCAGCCTGGTCTAAA	NA	0	0	9	0
piR97481	TGTGGCTCTGGGCAGCCTGGTCTGCAA	NA	0	0	9	0
piR97482	TGTGGCTCTGGGCAGCCTGGTCTGGAA	NA	0	0	9	0
piR97483	TGTGGGTTGAGGACTCCACGTGGGGCAG	NA	0	0	0	9
piR97484	TGTGGTATAATCTGAATTTTGAGACCTTT	NA	0	0	6	3
piR97485	TGTGGTATAATTTGAATTTTGAGACCTTA	NA	0	0	6	3
piR97486	TGTGTACTAGGCGTTCTCAGGAATAGG	NA	0	0	3	6
piR97487	TGTGTCCAGAGAAGAGCCGCGAAGA	NA	0	0	0	9
piR97488	TGTGTCCAGGTCTGGAGCCCCCAGT	NA	0	0	0	9
piR97489	TGTGTGTGAGTTGAATGTCAGAGTCC	NA	0	0	0	9
piR97490	TGTGTGTGTAGAGACAGGATTAGA	NA	0	0	0	9
piR97491	TGTGTTTAGATTTGGGTCCCTCACT	NA	0	0	9	0
piR97492	TGTTAGACAAAGAGTACGGAGGGGGC	NA	0	0	0	9
piR97493	TGTTCCAGTGCCACACCACTCCAATT	NA	0	0	9	0
piR97494	TGTTCCAGTGCGTCACTGCCCTCTGTGT	NA	0	0	6	3
piR97495	TGTTCCAGTGCTCCATCACCCTTACTGG	NA	0	0	3	6
piR97496	TGTTCCAGTGCTTCACCATCCTCTGGATG	NA	0	0	6	3
piR97497	TGTTCCAGTGTCCCTCTGAGTAAAGA	NA	0	0	6	3
piR97498	TGTTCCAGTGTGTCACTACCCTCTGTGTG	NA	0	0	6	3
piR97499	TGTTCCAGTGTGTCACTGCCCTCTGAGTG	NA	0	0	6	3
piR97500	TGTTCCAGTGTGTCACTGCCCTTTGTGTG	NA	0	0	3	6
piR97501	TGTTCGCTACTTGTGAGACGGCTGA	NA	0	0	9	0
piR97502	TGTTGAATGGGATGACCTCTGGAGGACT	NA	0	0	9	0
piR97503	TGTTGACGCGATGTGATTTCTGCCCAGTGC	NA	0	0	0	9
piR97504	TGTTGATACAGCGAGTGGACTGATGT	NA	0	0	9	0
piR97505	TGTTGATTGACACTAGACTGAACA	NA	0	0	0	9
piR97506	TGTTGCCAGACTTGTCTTTATTCTGC	NA	0	0	9	0
piR97507	TGTTGCGTTCATGCTGTAATGGGGC	NA	0	0	0	9
piR97508	TGTTGCGTTCGTGCTGTAACGGGGCG	NA	0	0	0	9
piR97509	TGTTGCTCATTTCTCAATATACAGAAAG	NA	0	0	9	0
piR97510	TGTTGCTCCGTCGTAAAGGCCACCAGA	NA	0	0	9	0
piR97511	TGTTGGAAAGCATCCTGTTCCGTTCTCT	NA	0	0	6	3
piR97512	TGTTGGTTGATCTAGATAGCAGGACGG	NA	0	0	3	6
piR97513	TGTTGGTTGATCTAGCCAGCAGGACGGT	NA	0	0	9	0
piR97514	TGTTGTAGAAATAATGGTGAAGATGGTT	NA	0	0	0	9
piR97515	TGTTGTCTGTGAACTGCTGAGGGCGC	NA	0	0	0	9
piR97516	TGTTGTCTTGACATTCTATATTGCGGT	NA	0	0	6	3
piR97517	TGTTGTGCTAAGGGACACGGTTGCTTTG	NA	0	0	0	9
piR97518	TGTTGTTAGAAAGAAAGGCTTCAGGAAG	NA	0	0	3	6
piR97519	TGTTTCCAGAGCTTGTACGCACCTTTCTA	NA	0	0	6	3
piR97520	TGTTTCCTACTTGTGAGACGGCTG	NA	0	0	9	0
piR97521	TGTTTCCTCTCTCTTCTCTTCTTTGCT	NA	0	0	3	6
piR97522	TGTTTCTGAGGGCTCCCTGGCATTGCG	NA	0	0	0	9
piR97523	TGTTTGCTAACTCTGAGACGGCTGAAGTG	NA	0	0	9	0
piR97524	TGTTTGCTACTTGTGAGACGACTGA	NA	0	0	6	3
piR97525	TGTTTGCTACTTGTGAGACGGATGAAATG	NA	0	0	9	0
piR97526	TGTTTGCTACTTGTGAGACGGCTC	NA	0	0	6	3
piR97527	TGTTTGCTACTTGTGAGACGGCTGAAT	NA	0	0	9	0
piR97528	TGTTTGGGATTTCCCTGTGGCCTCAGT	NA	0	0	9	0
piR97529	TGTTTGGGATTTTCGTGTGGACTCAG	NA	0	0	6	3
piR97530	TGTTTGTGAACAGCAGGACTAACGGG	NA	0	0	0	9
piR97531	TTAAACACAGGACTGTACGTGTCT	NA	0	0	6	3
piR97532	TTAAACATCTGTTCTACTCCCCTTG	NA	0	0	9	0
piR97533	TTAAACATCTGTTTTACTCCCCTA	NA	0	0	9	0
piR97534	TTAAACCATGTCCCCCAACACAGTG	NA	0	0	9	0
piR97535	TTAACAACTTCTTTGTATTCTTTCTGAGTT	NA	0	0	9	0
piR97536	TTAACCATATCTGGACTTTCAAATGAG	NA	0	0	3	6
piR97537	TTAACCGGTAAAGCGAATGATTAG	NA	0	0	3	6
piR97538	TTAACGTAGAATCATAGAGTGGCCTGG	NA	0	0	6	3
piR97539	TTAAGACACAACGGTTCAAATGTTGG	NA	0	0	9	0
piR97540	TTAAGACTGAACTCCAGGGCACTCCCCCT	NA	0	0	6	3
piR97541	TTAAGACTGAATCCCAGGGGATTCCCCCTA	NA	0	0	3	6
piR97542	TTAAGCACTGGAATAGGCTCCCCAGG	NA	0	0	3	6
piR97543	TTAAGGACAGCATCCCAGGGGATCTG	NA	0	0	3	6
piR97544	TTAAGGCACATAGGAGACAAAGAGG	NA	0	0	3	6
piR97545	TTAAGGCACATAGGAGACAAAGAGGT	NA	0	0	0	9
piR97546	TTAAGGCACATGAAAGACAGAGAGG	NA	0	0	3	6
piR97547	TTAAGGCACATGTGAGATAAAGAGGT	NA	0	0	0	9
piR97548	TTAAGGCTCTTCCGCTGCTCCTGTC	NA	0	0	0	9
piR97549	TTAAGTGCATCCTCAACAAGTTTG	NA	0	0	0	9
piR97550	TTAATAGGTACAAGGAGGGGTAGTTCTGCCT	NA	0	0	9	0
piR97551	TTAATCCAGCTGCTGTGTATGGGT	NA	0	0	6	3
piR97552	TTAATCCCTTATACAGTGCTCTGAC	NA	0	0	9	0
piR97553	TTAATCCCTTATACATTGCTCCTACAAT	NA	0	0	9	0
piR97554	TTAATCGTGATGAACCTGTAGAACCCGTAAT	NA	0	0	3	6
piR97555	TTAATCGTGATGAATCTGTAGAACC	NA	0	0	0	9
piR97556	TTAATTCAGCTGCTCTGTATGGGC	NA	0	0	9	0
piR97557	TTAATTCAGCTGCTGTCTATGGGC	NA	0	0	6	3
piR97558	TTAATTCTGCTGCTGTGTATGGGC	NA	0	0	6	3
piR97559	TTACAAATGTTAATAAGGGAGATGT	NA	0	0	0	9
piR97560	TTACAACTGGCAATGCCCTCGCTGACA	NA	0	0	0	9
piR97561	TTACAGACAGGCCTAGACCTTGCACTTCC	NA	0	0	0	9
piR97562	TTACATTAGGGGCAGGTCTCCCAGGCCT	NA	0	0	9	0
piR97563	TTACCATCTAGAGAAGGGTTTCATTCAGGC	NA	0	0	9	0
piR97564	TTACCCAGCCAGGAATATATCTGTCCCA	NA	0	0	9	0
piR97565	TTACCCATGGCGGCGCTGTCTCTAGGT	NA	0	0	6	3
piR97566	TTACCCATGTCCTGGGCTCACAGAAGGG	NA	0	0	9	0
piR97567	TTACCCGGCATTGATCCTCGACATC	NA	0	0	3	6
piR97568	TTACCCGGTAAGGCGAATGATTAG	NA	0	0	0	9
piR97569	TTACCTGTGGTAACTGGAGCAACA	NA	0	0	6	3
piR97570	TTACCTTGTGCTTCCCAGGCTCTAAGC	NA	0	0	9	0
piR97571	TTACGCAAGCTGCTCATAGAACTCCTC	NA	0	0	6	3
piR97572	TTACGCGTAGAGTCCTTTGGAACAGGAG	NA	0	0	0	9
piR97573	TTACGCTGACAACTGGCTGCCTCGT	NA	0	0	3	6
piR97574	TTACGTCTAACTTGCCTTTAACTGAAGGC	NA	0	0	9	0
piR97575	TTACTCCATTCAGCACCACTCTCTGGGCCTG	NA	0	0	6	3
piR97576	TTACTCCCAATTAGATTGTATTATATCG	NA	0	0	9	0
piR97577	TTACTCCCAATTAGATTGTATTATATCGTG	NA	0	0	0	9
piR97578	TTACTCCCGATTAGATTGTATTGTATCGTG	NA	0	0	0	9
piR97579	TTACTCCTGAACACCTAAAAGATCC	NA	0	0	0	9
piR97580	TTACTCCTGAACACCTGAAAGACC	NA	0	0	3	6
piR97581	TTAGAAGATGCAGAAGACACCTGGG	NA	0	0	9	0
piR97582	TTAGACGTGAGCACCTCTCCAGGAAT	NA	0	0	0	9
piR97583	TTAGACGTGAGCAGCTCTCCAGGAAGA	NA	0	0	9	0
piR97584	TTAGACTAGCTGACCTTTTAAAGTT	NA	0	0	3	6
piR97585	TTAGACTCATATAACATTCCCACCAGGGC	NA	0	0	3	6
piR97586	TTAGACTCATATAACATTTCCATCAGG	NA	0	0	0	9
piR97587	TTAGACTCATATAACATTTCCATCAGGGCT	NA	0	0	6	3
piR97588	TTAGACTGGATGATCTTGGAGGAGGT	NA	0	0	3	6
piR97589	TTAGAGTTAGCGTAGTATGGTCAGGT	NA	0	0	3	6
piR97590	TTAGATCCAAGCCACACCATCTCTGACT	NA	0	0	3	6
piR97591	TTAGATCGGAGGCTCTGGGGAAGGGT	NA	0	0	0	9
piR97592	TTAGCAAAACAGACTGGGTGATGT	NA	0	0	9	0
piR97593	TTAGCAACTTCCTTGTTATCTCCCCTAA	NA	0	0	9	0
piR97594	TTAGCTCTGCATTTTCACCAGTGGTGAAC	NA	0	0	3	6
piR97595	TTAGGAAATACTGCTTGTCTGAAAGGG	NA	0	0	3	6
piR97596	TTAGGAGGAAGTTTTTCACACAGAG	NA	0	0	3	6
piR97597	TTAGGAGGAATTTTTTCACACAGAGGG	NA	0	0	0	9
piR97598	TTAGGAGGAGGTTTCTCTCAGAGAGGG	NA	0	0	3	6
piR97599	TTAGGATTAGGCATTTTGCGCTGC	NA	0	0	9	0
piR97600	TTAGGCCCCTTTGCTTATCTTGATCGTCGTC	NA	0	0	9	0
piR97601	TTAGGCGTTTTGCGCTGCTTCGCGATG	NA	0	0	3	6
piR97602	TTAGGCTGGACCAGGCTCTGATAGGA	NA	0	0	0	9
piR97603	TTAGGTTAGATATTAGGAGAAAGTTT	NA	0	0	0	9
piR97604	TTAGGTTGGACCAGATAAACTGCAGA	NA	0	0	6	3
piR97605	TTAGTAGTGAATAAACGCCATTTGCCTC	NA	0	0	9	0
piR97606	TTAGTCAGCGGAGGAAAAGAAACTAA	NA	0	0	0	9
piR97607	TTAGTGATCCGGCGTGGTTTTGGCAG	NA	0	0	0	9
piR97608	TTAGTGATCCGGCGTGGTTTTGGCG	NA	0	0	0	9
piR97609	TTAGTTGGTGGAGCGATTTGTCTGGTTAAT	NA	0	0	0	9
piR97610	TTAGTTTTGTAGGCGTATATGGCTTGGC	NA	0	0	0	9
piR97611	TTATAACATTCTATGAGGCCTGCCCCCGTC	NA	0	0	9	0
piR97612	TTATACCACAATGCATAAAGCCACCAGA	NA	0	0	9	0
piR97613	TTATATCTAGGAACTGGATTTCCTGCGCAGG	NA	0	0	9	0
piR97614	TTATCCTCAATTTTCTCCTGCCTACCTG	NA	0	0	6	3
piR97615	TTATCTAGATCTTGAAAATATTCCA	NA	0	0	9	0
piR97616	TTATCTCTCTACTCAACGTGTCCATTAAG	NA	0	0	3	6
piR97617	TTATCTCTCTCTCGATGCCCCTGGCCTTG	NA	0	0	3	6
piR97618	TTATCTCTCTCTCGTCGCCCCTGGCCTT	NA	0	0	0	9
piR97619	TTATCTTTCTCTCGTTGCCCCTGGCCTT	NA	0	0	6	3
piR97620	TTATGAACAATTCAAAGCCTGCCCTCT	NA	0	0	9	0
piR97621	TTATGGCCATTTCCCCTTGTTCTGTCCCC	NA	0	0	6	3
piR97622	TTATGTATTGGTTCAGGCTGTGACCTTG	NA	0	0	9	0
piR97623	TTATTAGGAAGCTGACGACTAAAGG	NA	0	0	0	9
piR97624	TTATTCATGACTGTGAAACATGCG	NA	0	0	6	3
piR97625	TTATTCCACACTGCATAAAAGTACCAG	NA	0	0	9	0
piR97626	TTATTCCACACTGCATAAAAGTACCAGGA	NA	0	0	9	0
piR97627	TTATTGGCTGCCTACTCTACATTAC	NA	0	0	0	9
piR97628	TTCAACCCAGGCCATTCTATGATTCT	NA	0	0	9	0
piR97629	TTCAACGGACTGCCTGAGATGAGGCGG	NA	0	0	9	0
piR97630	TTCAAGCCTGTACATGTCACTCTAGATGGC	NA	0	0	9	0
piR97631	TTCACTACAGGAGTCTAGGTAGACTA	NA	0	0	9	0
piR97632	TTCAGACTGGTTCAGAGCATTCAGTAGA	NA	0	0	0	9
piR97633	TTCAGACTGTCCTTGAAGGGATGCCT	NA	0	0	3	6
piR97634	TTCAGACTGTCCTTGAAGGGATGCCTTTC	NA	0	0	3	6
piR97635	TTCAGACTGTCTTTGAAGAGATGCCTTT	NA	0	0	3	6
piR97636	TTCAGACTGTCTTTGAAGGGATACCTTT	NA	0	0	6	3
piR97637	TTCAGACTGTCTTTGGAGGGATGCCT	NA	0	0	3	6
piR97638	TTCAGAGGGATGGAGACCTCTTGTGCTTA	NA	0	0	6	3
piR97639	TTCAGCAAGTGTCAATGAATGCAAGTGGG	NA	0	0	0	9
piR97640	TTCAGCATGCCGCAGCTTCCGATGTAAC	NA	0	0	0	9
piR97641	TTCAGCCACTGAACTGGCCAAACTG	NA	0	0	0	9
piR97642	TTCAGCCAGAGAAGTAGTCTTCACT	NA	0	0	6	3
piR97643	TTCAGCCGACTGTCCATCAGTACACC	NA	0	0	6	3
piR97644	TTCAGCCGACTGTCCATCAGTACACCT	NA	0	0	6	3
piR97645	TTCAGCTCCAGAATGAAACCTGCACA	NA	0	0	9	0
piR97646	TTCAGCTGGGCTTTCCGTCTTACCG	NA	0	0	3	6
piR97647	TTCAGCTGTGCACCACAGGGTGTCATG	NA	0	0	0	9
piR97648	TTCAGCTTCAGGTACTGTCCTGCT	NA	0	0	6	3
piR97649	TTCAGCTTCTGGTACTGTCCTGCTAT	NA	0	0	9	0
piR97650	TTCAGGAGCAATTATAGACACACTT	NA	0	0	6	3
piR97651	TTCAGGATCCAGCAGACAAGACCAAAAG	NA	0	0	6	3
piR97652	TTCAGGCCGTGACTCAGCAGTTCTCAT	NA	0	0	9	0
piR97653	TTCAGGCCGTGATTCAACAGTTCCCATG	NA	0	0	6	3
piR97654	TTCAGGCTCTAAGGCAATGATAGGC	NA	0	0	9	0
piR97655	TTCAGGCTGTGATTCAACAGTTCCCAT	NA	0	0	9	0
piR97656	TTCAGGGACAGCCTGTTTTTGCAC	NA	0	0	6	3
piR97657	TTCAGGGAGATTGATAACATGCATATGT	NA	0	0	9	0
piR97658	TTCAGGGAGATTGGTAACATGCATA	NA	0	0	3	6
piR97659	TTCAGGTCGTGACTCAACAGTTCTCAT	NA	0	0	6	3
piR97660	TTCAGGTCGTGACTCAACAGTTCTCATAC	NA	0	0	9	0
piR97661	TTCAGGTCTGACAGGTGAACTGCCTTC	NA	0	0	0	9
piR97662	TTCAGGTGGCCTGTAGTATACCCCTATCACC	NA	0	0	9	0
piR97663	TTCAGGTTGACTTGGGCTGGATTTCC	NA	0	0	9	0
piR97664	TTCAGTACTGCAGGTGAGGCCTCAAG	NA	0	0	0	9
piR97665	TTCAGTAGCAACAGAGACAGTGGC	NA	0	0	0	9
piR97666	TTCAGTATGTCTTAGATAAGCTCAAGG	NA	0	0	0	9
piR97667	TTCATCCGTTGAAGCCAGTTCTCCTT	NA	0	0	9	0
piR97668	TTCATCTGCGCAGCGCTGTATTATTGCACC	NA	0	0	9	0
piR97669	TTCATGATCTTCCCAGGCACAGAGGT	NA	0	0	3	6
piR97670	TTCCAACCTGGGATATTCTGTGAT	NA	0	0	0	9
piR97671	TTCCAACGGAGCTTGAGACGTGCA	NA	0	0	0	9
piR97672	TTCCAAGCTGCAAGAGCACACTGCTGGT	NA	0	0	3	6
piR97673	TTCCAAGTATACTGAACACCCCTCCAGG	NA	0	0	3	6
piR97674	TTCCACACACTCTAGAAACCTCTTGGACTG	NA	0	0	9	0
piR97675	TTCCACCTAATATCTAACCTAAACCTCC	NA	0	0	6	3
piR97676	TTCCACTACACTCCCCCCCTTCACAGT	NA	0	0	0	9
piR97677	TTCCACTACAGGAGTCTAGGTAGACTACATC	NA	0	0	6	3
piR97678	TTCCACTACAGGGGCCCAAAACCAAA	NA	0	0	6	3
piR97679	TTCCACTGGTGCAACTTGAGGCCATTCC	NA	0	0	3	6
piR97680	TTCCACTTCAATCTCTCTGCTGTCT	NA	0	0	0	9
piR97681	TTCCAGGTGCAAGACTCTACACATGCT	NA	0	0	9	0
piR97682	TTCCATAATCTTCCCAGGCACAGAGG	NA	0	0	0	9
piR97683	TTCCATCATCTATTAGTGCTCCTT	NA	0	0	0	9
piR97684	TTCCATGATCTTCCCAAGCACAGAGG	NA	0	0	3	6
piR97685	TTCCATGATCTTCCCAGGCAAAGAGGT	NA	0	0	3	6
piR97686	TTCCATGCTCTTCCCAGGCACAGAGGC	NA	0	0	9	0
piR97687	TTCCCAGGCACAGAGGTGGAATTCTCCAG	NA	0	0	3	6
piR97688	TTCCCAGGCACAGAGGTGGGACTCAC	NA	0	0	9	0
piR97689	TTCCCAGGTGCAAGACTCAACACAGGCT	NA	0	0	6	3
piR97690	TTCCCAGGTGCAAGACTCTACACGT	NA	0	0	9	0
piR97691	TTCCCAGGTGCAAGACTCTACACGTGCTTT	NA	0	0	9	0
piR97692	TTCCCCAGACTAAACAGTCCCAGCTCA	NA	0	0	9	0
piR97693	TTCCCCCTAATATCTAACTTAAACCTC	NA	0	0	3	6
piR97694	TTCCCCGGCACTGAGGTCAGGCTAACAGA	NA	0	0	9	0
piR97695	TTCCCTAGTCCTGCTCACCACACTGTT	NA	0	0	9	0
piR97696	TTCCCTCAAATACTGGATACCTTTCTT	NA	0	0	3	6
piR97697	TTCCCTCCAATGTATTGACTGCAGCA	NA	0	0	0	9
piR97698	TTCCCTCCTGAATGGGACTCTTCTCCGA	NA	0	0	3	6
piR97699	TTCCCTCTTTCAACTTAAAAGCGT	NA	0	0	6	3
piR97700	TTCCCTGGTACCATGGTCAGGCTGGTAGG	NA	0	0	9	0
piR97701	TTCCCTGGTGCAGCTTGAAGCCATTCCT	NA	0	0	3	6
piR97702	TTCCCTTCTTGAGCTTAAAAGCATTTTCCA	NA	0	0	3	6
piR97703	TTCCGACCATAAACGATGCCGACT	NA	0	0	0	9
piR97704	TTCCGAGCTGCAAGAGCACACAGCTGGC	NA	0	0	0	9
piR97705	TTCCGAGCTGCAAGAGCACACTGCTGC	NA	0	0	0	9
piR97706	TTCCGAGCTGTAAGAGCACACTGCTGG	NA	0	0	0	9
piR97707	TTCCGATGGTCCGAGGCCGAAGGG	NA	0	0	3	6
piR97708	TTCCGATGGTCCGAGGCTGAAGGGCTGG	NA	0	0	6	3
piR97709	TTCCGATGGTCCGAGGTTGAAGGG	NA	0	0	0	9
piR97710	TTCCGATGTAACCAGTGGGTGATGTC	NA	0	0	9	0
piR97711	TTCCGCAAGCTGCTCATAGACCTCCTCGCC	NA	0	0	9	0
piR97712	TTCCGCAAGCTGCTCATGGAACTCCTC	NA	0	0	6	3
piR97713	TTCCGCAAGCTGCTCGTAGAACTCCTCGCC	NA	0	0	9	0
piR97714	TTCCGCAAGTTGCTCATAGAACTCCTCGCC	NA	0	0	9	0
piR97715	TTCCGCTTCAATCTCTCTGCTGTC	NA	0	0	6	3
piR97716	TTCCGGCGGCGTCCGGTGAGCTCTC	NA	0	0	0	9
piR97717	TTCCGTCAGGCAGCTTTCCAGCCACTCCT	NA	0	0	0	9
piR97718	TTCCGTGATGTATCCTTATTCTCTGACTG	NA	0	0	9	0
piR97719	TTCCGTTGCACTGTACCATTGCAC	NA	0	0	3	6
piR97720	TTCCGTTGCACTGTAGCATCACACAGA	NA	0	0	3	6
piR97721	TTCCTCAAGCTGCAAGGAGACCACAT	NA	0	0	9	0
piR97722	TTCCTCATGGACACTGAAGCAACCTGG	NA	0	0	9	0
piR97723	TTCCTCCAGAGGACATAGACACTCTTTTG	NA	0	0	6	3
piR97724	TTCCTCCTAATACCTAACCTAAACCTCC	NA	0	0	6	3
piR97725	TTCCTCCTAATATCTAACCTAAACCCC	NA	0	0	9	0
piR97726	TTCCTCCTCATATCCAACCTAAACCTCC	NA	0	0	6	3
piR97727	TTCCTCCTGAGAACTGACTTGCTGCTTT	NA	0	0	0	9
piR97728	TTCCTCCTTGGGAGTCAGCCCTTAAATG	NA	0	0	6	3
piR97729	TTCCTCGGGACAGTGCCTGTGCGGC	NA	0	0	3	6
piR97730	TTCCTCTAAATAGCTAACTTGAATCTC	NA	0	0	0	9
piR97731	TTCCTCTAACCTGACTGTGGGTCAAGT	NA	0	0	3	6
piR97732	TTCCTGAGCAGTGGCTGCCTTCCCCAGC	NA	0	0	9	0
piR97733	TTCCTGAGGACTTGCGGTATATGCT	NA	0	0	3	6
piR97734	TTCCTGCTGAGATCTCAGAGCCAGT	NA	0	0	9	0
piR97735	TTCCTGCTGGCAACGCTCTTTCTGAT	NA	0	0	0	9
piR97736	TTCCTGCTGGCAACGCTCTTTCTGATG	NA	0	0	0	9
piR97737	TTCCTGTACCGTTCTTGATATTTCATCTTG	NA	0	0	9	0
piR97738	TTCCTTGGAATCTGTTGAGTTGACT	NA	0	0	9	0
piR97739	TTCCTTGGCCGCTCTCAATGACTTG	NA	0	0	9	0
piR97740	TTCCTTGGTCGCTCTCAATGCCTTG	NA	0	0	9	0
piR97741	TTCCTTGGTCGCTCTCAATGGCTTG	NA	0	0	9	0
piR97742	TTCCTTGGTCGCTCTCAGTGACTTG	NA	0	0	9	0
piR97743	TTCGAATGTCTGCCCTATCAACTT	NA	0	0	0	9
piR97744	TTCGAGGCCCTGTAATTGGAATGAGT	NA	0	0	6	3
piR97745	TTCGAGGGCATTAGAGTGCACTGTGC	NA	0	0	3	6
piR97746	TTCGATACCACACCCTTTGGCCTGATG	NA	0	0	6	3
piR97747	TTCGATATCACACCCTTTGGCCTG	NA	0	0	0	9
piR97748	TTCGATCTCCTTTAAGGCCTGTGCT	NA	0	0	0	9
piR97749	TTCGATCTCCTTTAAGGCCTGTGCTGT	NA	0	0	0	9
piR97750	TTCGATGTCGGCTCTTCCTATCAT	NA	0	0	0	9
piR97751	TTCGCGAAGGAACGAAGGAAGCTGATG	NA	0	0	3	6
piR97752	TTCGGCTCGCACCTCCGCTCGGAAACT	NA	0	0	9	0
piR97753	TTCGGCTCTGGTGAGGCCACACTGT	NA	0	0	6	3
piR97754	TTCGGCTTGCACCTCAGCTCGGAA	NA	0	0	9	0
piR97755	TTCGGGCCGTGATTCAACAGTTCCCAT	NA	0	0	9	0
piR97756	TTCGGTCTGACGTGGGGGCGCTGTG	NA	0	0	0	9
piR97757	TTCGTACGTAGCAGAGCAGCTCCCTCGCT	NA	0	0	0	9
piR97758	TTCGTGATGGGGATCGGGGATTGC	NA	0	0	3	6
piR97759	TTCTACAGAAATTCTTCGTTGGCAA	NA	0	0	0	9
piR97760	TTCTACCACAGGAGGTAGATTCTCTTTTC	NA	0	0	9	0
piR97761	TTCTACCAGAGGACATAGACACTCTTT	NA	0	0	9	0
piR97762	TTCTACCAGAGGACATAGACACTCTTTTGC	NA	0	0	6	3
piR97763	TTCTACGCTACACCTAGGGGCTCGAG	NA	0	0	0	9
piR97764	TTCTCAACAATTCAAAGTCTGCCCTA	NA	0	0	9	0
piR97765	TTCTCCAGACTGAACAAGCCCAGCTCCT	NA	0	0	6	3
piR97766	TTCTCCAGACTGAACAGCCCCAGC	NA	0	0	3	6
piR97767	TTCTCCCTGAGATATAGCCTGTATCTTTCC	NA	0	0	9	0
piR97768	TTCTCCGCAGCGCTGTATTATTGCACC	NA	0	0	6	3
piR97769	TTCTCCTCTAAGCAGAGCTGTTGGACAG	NA	0	0	0	9
piR97770	TTCTCCTGCATGATCAAGGACACACCAGA	NA	0	0	0	9
piR97771	TTCTCTGGTTTTGGAGGGGACTTCTTCA	NA	0	0	3	6
piR97772	TTCTCTGTTAGCGAAGAACAGGTCTAGC	NA	0	0	3	6
piR97773	TTCTGAACAATCCAAAGTCTGCCCTT	NA	0	0	6	3
piR97774	TTCTGAACAATTCAAAGTCTGCCCCCA	NA	0	0	9	0
piR97775	TTCTGAAGAGCTTGTAGCCATCTAC	NA	0	0	9	0
piR97776	TTCTGAAGCGCTTGTAGCCATCTATC	NA	0	0	9	0
piR97777	TTCTGAAGTAGTTGGTACTGAAACG	NA	0	0	6	3
piR97778	TTCTGAGCAGCGCTGTATTATTGC	NA	0	0	6	3
piR97779	TTCTGAGGGCTCCTGGGTCTGCGCTGT	NA	0	0	0	9
piR97780	TTCTGATCCTACGTCTGCAAGTCC	NA	0	0	0	9
piR97781	TTCTGATTGCGGGGAAGCGTGTCAAGGC	NA	0	0	9	0
piR97782	TTCTGCAGAATACTGTGGGAGACAGT	NA	0	0	6	3
piR97783	TTCTGCAGAATACTGTGGGAGACAGTG	NA	0	0	3	6
piR97784	TTCTGCAGGATCTGTACCTTCTGTG	NA	0	0	9	0
piR97785	TTCTGCATTAGATACTGAAAAGGGGG	NA	0	0	3	6
piR97786	TTCTGCATTAGATACTGAAAATGGGG	NA	0	0	3	6
piR97787	TTCTGCCCATTGGCTGCTCTGAACATC	NA	0	0	9	0
piR97788	TTCTGCCCGTTGGCTGCTCTGACCAT	NA	0	0	9	0
piR97789	TTCTGCGCAGCGCTGTATTAATGCACC	NA	0	0	6	3
piR97790	TTCTGCGCAGCGCTGTATTATTACACC	NA	0	0	9	0
piR97791	TTCTGCGCAGCGCTGTATTATTGCACCT	NA	0	0	9	0
piR97792	TTCTGCGCAGCGCTGTATTATTGCCCC	NA	0	0	9	0
piR97793	TTCTGCTGTATCGCCCCACACAACAAT	NA	0	0	0	9
piR97794	TTCTGGAGACTTCCGCAGTGGGCAAT	NA	0	0	0	9
piR97795	TTCTGGAGGAGGCAGTCTTTAAGCGTGG	NA	0	0	6	3
piR97796	TTCTGGCCACCCCTTTTTTAATACAGCC	NA	0	0	3	6
piR97797	TTCTGGCTTGAGCCATTCTATGACTC	NA	0	0	0	9
piR97798	TTCTGGGCTTCGCCTCACAGGGCATC	NA	0	0	9	0
piR97799	TTCTGGGTGTGCAGCAGAGCTGAT	NA	0	0	0	9
piR97800	TTCTGGTAAGATTGAACGATACAATGGG	NA	0	0	9	0
piR97801	TTCTGGTCTGGCAGGTGAACTGCCTTC	NA	0	0	0	9
piR97802	TTCTGGTGCTGTTCTTGTAAGCTTTTG	NA	0	0	9	0
piR97803	TTCTGGTGCTGTTCTTGTGACTTTCTGCC	NA	0	0	3	6
piR97804	TTCTGGTTCTGTTCTTGTGAGTTTCTGC	NA	0	0	6	3
piR97805	TTCTGTAGGAGAATACTGTGGGAGAC	NA	0	0	6	3
piR97806	TTCTGTAGTTATCAGTGGGGCAAGAG	NA	0	0	0	9
piR97807	TTCTGTCCTTTTGCTACACTCCCTGAG	NA	0	0	3	6
piR97808	TTCTGTGATGTGTCTTCCTTCTCTGAT	NA	0	0	0	9
piR97809	TTCTGTGTGCTGACTAGAGAGAGAAAA	NA	0	0	0	9
piR97810	TTCTTCCACAGCAGGTAGATTCTCTTTTTC	NA	0	0	9	0
piR97811	TTCTTCCACAGGAGGTAGAGTCTCTTTT	NA	0	0	9	0
piR97812	TTCTTCCACAGGAGGTAGATTCACTTTTTC	NA	0	0	9	0
piR97813	TTCTTCCACAGGAGGTAGATTCTATTTT	NA	0	0	9	0
piR97814	TTCTTCCACAGGAGGTAGATTCTCTTTCCTC	NA	0	0	9	0
piR97815	TTCTTCCACAGGAGGTAGATTCTCTTTGCT	NA	0	0	9	0
piR97816	TTCTTCCACGGGAGGTAGATTCTCTTTTTCT	NA	0	0	9	0
piR97817	TTCTTCCAGAGGAAATAGACACTCTTTT	NA	0	0	6	3
piR97818	TTCTTCCAGAGGACATAGAAACTCTTTTGCT	NA	0	0	9	0
piR97819	TTCTTCCAGAGGACATAGACACCCTTT	NA	0	0	6	3
piR97820	TTCTTCCAGAGGACATAGACACTCATTT	NA	0	0	3	6
piR97821	TTCTTCCAGAGGACATAGACACTCCT	NA	0	0	9	0
piR97822	TTCTTCCAGAGGACATAGACACTCCTT	NA	0	0	9	0
piR97823	TTCTTCCAGAGGACATAGAGACTCTTTTGCT	NA	0	0	9	0
piR97824	TTCTTCCAGAGGACATAGTCACTCTTTT	NA	0	0	9	0
piR97825	TTCTTCCAGAGGACATAGTCACTCTTTTGCT	NA	0	0	9	0
piR97826	TTCTTCCAGTGGACATAGACACTCTTTTGCT	NA	0	0	9	0
piR97827	TTCTTCCCAGGTGCAAGACTCTACACATG	NA	0	0	3	6
piR97828	TTCTTCCGCGTCACCTGATACAGG	NA	0	0	6	3
piR97829	TTCTTCTACAGGAGGTAGATTCTCTTTTC	NA	0	0	6	3
piR97830	TTCTTCTGCGCAGCGCTGCATTATTG	NA	0	0	6	3
piR97831	TTCTTCTGCGCAGCGCTGTATTGTTG	NA	0	0	9	0
piR97832	TTCTTCTGCGCGGCGCTGTATTATT	NA	0	0	9	0
piR97833	TTGAAAAGGACCGCAATGATGCTATATG	NA	0	0	9	0
piR97834	TTGAACACCTCCAGAGTCGGCGACTCC	NA	0	0	9	0
piR97835	TTGAACACCTCCAGGGATGGGGCATCCAC	NA	0	0	9	0
piR97836	TTGAACACCTCCAGGGATGGGGCATCT	NA	0	0	6	3
piR97837	TTGAACACCTCCAGGGTCGGCGACTTC	NA	0	0	6	3
piR97838	TTGAACACCTCCAGGGTCGGCGATTCC	NA	0	0	9	0
piR97839	TTGAACACCTCCAGGGTCGGTGACTCCACA	NA	0	0	9	0
piR97840	TTGAACATTATAACGGTATTCTTAAGGCTGC	NA	0	0	3	6
piR97841	TTGAACCGTTGTTTCTTAATCTCACGC	NA	0	0	0	9
piR97842	TTGAACCTATTTGTTTGCCACAACCAC	NA	0	0	3	6
piR97843	TTGAACGCCTCCAGGGTCGGCGACTCCACC	NA	0	0	6	3
piR97844	TTGAACGTGAGCTGACAGTGTGCCA	NA	0	0	9	0
piR97845	TTGAACTCAACCTGGCTGCTGGGGTG	NA	0	0	0	9
piR97846	TTGAACTTCCAGAGGGGTGAACTTTGACC	NA	0	0	0	9
piR97847	TTGAAGGCCGAAGTGGAGCAGGGT	NA	0	0	0	9
piR97848	TTGAAGGGAGTGTATAAACAGGAA	NA	0	0	6	3
piR97849	TTGAAGTTCTTCTTTTAACGGTGATGA	NA	0	0	3	6
piR97850	TTGACAACTAACCTCCCCAGTCCCCTA	NA	0	0	3	6
piR97851	TTGACCACCACCCGTTGGGCACGGCT	NA	0	0	9	0
piR97852	TTGACCACCACCCGTTGGGCGCGGCCC	NA	0	0	9	0
piR97853	TTGACCTGCTGGCCGCACAGCACCCCAGTT	NA	0	0	9	0
piR97854	TTGACGAACAGTAATAGAGACTTCCTCTTC	NA	0	0	9	0
piR97855	TTGACGCGATGTGATTTCTGCCCAGTGCTC	NA	0	0	3	6
piR97856	TTGACGTGCCCAATCCACCCCTGATA	NA	0	0	0	9
piR97857	TTGACTATGCTCTCTCCTAACTTT	NA	0	0	9	0
piR97858	TTGACTATGCTCTCTCCTAACTTTACCAC	NA	0	0	9	0
piR97859	TTGAGAACTGTACCATTTTGTGGTCGT	NA	0	0	0	9
piR97860	TTGAGAAGCATTCCATCCTGTAGGA	NA	0	0	0	9
piR97861	TTGAGACAGAATGGGTGGCTCTAG	NA	0	0	6	3
piR97862	TTGAGAGAAAGATTGTCCGAGAGCCAA	NA	0	0	0	9
piR97863	TTGAGAGTCAGCCCTCGACACAAGCTTTTGC	NA	0	0	9	0
piR97864	TTGAGATCACAGACTCAACCAGGGCATG	NA	0	0	0	9
piR97865	TTGAGCAAGAGTCATGTGTGTACCTCCTG	NA	0	0	9	0
piR97866	TTGAGCAAGAGTCATTTGCATACCTCT	NA	0	0	9	0
piR97867	TTGAGCTATATTATATTTCCAACATAC	NA	0	0	3	6
piR97868	TTGAGGAGCATCCAGGCTTCCTGAACTG	NA	0	0	6	3
piR97869	TTGAGGCAGTCCAGTTGGAGTAGCAGG	NA	0	0	9	0
piR97870	TTGAGGTGCACTATGGATAACAGTTCCT	NA	0	0	0	9
piR97871	TTGAGTCAACACCTCTGACTTGTGGA	NA	0	0	9	0
piR97872	TTGAGTCAATGATATAAAAGGATAATCT	NA	0	0	6	3
piR97873	TTGAGTCAGCTCTCCTTGGAGTGA	NA	0	0	9	0
piR97874	TTGAGTTGAAGATCCGATGGCAACCCC	NA	0	0	9	0
piR97875	TTGAGTTGGAAGGGATCCCTAAAGGCC	NA	0	0	3	6
piR97876	TTGAGTTTCAACCCCGCTGCTGTGTGT	NA	0	0	3	6
piR97877	TTGATCATCACCCTCTGTCTGCAGC	NA	0	0	3	6
piR97878	TTGATCCGACCCTTCCAGCCGAACG	NA	0	0	0	9
piR97879	TTGATCCTACCCTCCCAGCTGAGTTG	NA	0	0	3	6
piR97880	TTGATCCTTCCACCGGTGCCACGA	NA	0	0	0	9
piR97881	TTGATCCTTCCACCGGTGCCACGAG	NA	0	0	3	6
piR97882	TTGATCGCCACCCTCTGTCTGCAGC	NA	0	0	0	9
piR97883	TTGATGACCAGAAACGTGGTAGACATGT	NA	0	0	6	3
piR97884	TTGATTCTGACCGTTTTTGACTCGAGGG	NA	0	0	9	0
piR97885	TTGCACAGGAAAGTGTTCAGGCAGG	NA	0	0	9	0
piR97886	TTGCACTTCGCCGTGTAGAACCTCATT	NA	0	0	6	3
piR97887	TTGCACTTGCCGTATTGAACTTCATGA	NA	0	0	0	9
piR97888	TTGCACTTGGATTTGTTGAACCTCATG	NA	0	0	9	0
piR97889	TTGCACTTGGCCTTGTTGAATCTCAATA	NA	0	0	0	9
piR97890	TTGCAGTATCGACACAGGTCAGGG	NA	0	0	0	9
piR97891	TTGCATCGAATTGCTCAAGCGTGG	NA	0	0	3	6
piR97892	TTGCCAAAGGCTTAACTTAGAATCAT	NA	0	0	9	0
piR97893	TTGCCAACCACTGGACAAGGCTGCAC	NA	0	0	9	0
piR97894	TTGCCAACCACTGGGCCAGGCTGCAC	NA	0	0	0	9
piR97895	TTGCCACCCACTGGACCAGGCTGCAC	NA	0	0	9	0
piR97896	TTGCCAGACTGCTCAGACTATAATCTAATC	NA	0	0	9	0
piR97897	TTGCCCAAGACTGGCCTCGCTGCTC	NA	0	0	0	9
piR97898	TTGCCCTTGCTGAACCCATCTGTGTACCAT	NA	0	0	6	3
piR97899	TTGCCTCCTTCATGCCTAATTCTCA	NA	0	0	0	9
piR97900	TTGCCTGCTGCACAATGGCTTCTAACTCT	NA	0	0	0	9
piR97901	TTGCCTTCACCTGTGCCCCTGCAGC	NA	0	0	6	3
piR97902	TTGCCTTCACCTGTGCTCCCATAACTG	NA	0	0	3	6
piR97903	TTGCCTTCACCTGTGCTCCCATGGC	NA	0	0	3	6
piR97904	TTGCCTTCATAGAATCATAGAATC	NA	0	0	9	0
piR97905	TTGCGATCACCTGTGCCCCTGCAGT	NA	0	0	6	3
piR97906	TTGCTAAAGCTCTCCCCAGCAAAAAGG	NA	0	0	9	0
piR97907	TTGCTACTTGTGAGACGGCTGAAATGA	NA	0	0	9	0
piR97908	TTGCTCTCCTTTCTCAAAAACATC	NA	0	0	0	9
piR97909	TTGCTCTGATGACTGCTTAAGAACTG	NA	0	0	3	6
piR97910	TTGCTCTTCCAAAGTTCAGGGTCCTGACT	NA	0	0	3	6
piR97911	TTGCTCTTGAACGTCTTTATCAGTG	NA	0	0	0	9
piR97912	TTGCTGAGCCATGCCACTTTCCTATCTTG	NA	0	0	6	3
piR97913	TTGCTTACTGGCTGGCTACTGAATCT	NA	0	0	3	6
piR97914	TTGCTTCCAATTAGATTGTATTATATCGTG	NA	0	0	0	9
piR97915	TTGGAAAGATACACTCTTGGCTGGGT	NA	0	0	3	6
piR97916	TTGGAAATCTTTGGATCTCAGGCAGC	NA	0	0	9	0
piR97917	TTGGAACTGCAGGCAACAAACACA	NA	0	0	0	9
piR97918	TTGGACACCCGCATATAATCTTTGTCTA	NA	0	0	9	0
piR97919	TTGGACAGATACGCTCTTGGCTGGG	NA	0	0	0	9
piR97920	TTGGACAGGTACACTCTTTAGCTGA	NA	0	0	6	3
piR97921	TTGGACATTAGTCAGTGGATGGTAAGC	NA	0	0	3	6
piR97922	TTGGACCAATGTAGGTAAGGGAAG	NA	0	0	0	9
piR97923	TTGGACCCCTTTACTCTCTAAGACTGAATC	NA	0	0	0	9
piR97924	TTGGACCGGATGATCCTGTGGGTCTT	NA	0	0	3	6
piR97925	TTGGACTAGGTGGCCTTCAGAGGTCCCG	NA	0	0	3	6
piR97926	TTGGACTCTTTGCAGCACTGCTAGGTA	NA	0	0	9	0
piR97927	TTGGACTGCTTCCTTTGAGCTATA	NA	0	0	9	0
piR97928	TTGGACTGGATAATCCTGTGGGTC	NA	0	0	3	6
piR97929	TTGGACTGGATGATCATGTGGGTCTCT	NA	0	0	6	3
piR97930	TTGGACTGGATGATCCTGTGGGTCTTCA	NA	0	0	9	0
piR97931	TTGGACTGGATGATCTTAGAGGTCTTT	NA	0	0	3	6
piR97932	TTGGACTGGATGATCTTGGAGGTCGT	NA	0	0	9	0
piR97933	TTGGACTGGATGATCTTGTAGGTCTTA	NA	0	0	0	9
piR97934	TTGGACTGTGTACCGAGGGATCACC	NA	0	0	6	3
piR97935	TTGGACTGTGTGGATTAGATGACCTG	NA	0	0	3	6
piR97936	TTGGACTTCCGGAGAGCAAACTTG	NA	0	0	0	9
piR97937	TTGGACTTCCGGAGGGCGGACTTTG	NA	0	0	3	6
piR97938	TTGGACTTGATCTCTGGAGGTACT	NA	0	0	3	6
piR97939	TTGGACTTGGTGATCTTTGAGGTCTTA	NA	0	0	6	3
piR97940	TTGGAGATAAGGATGTGGTGGGGGACC	NA	0	0	6	3
piR97941	TTGGAGATGATAGCAAGCGCTGCGCTGC	NA	0	0	9	0
piR97942	TTGGAGGCTGTGGCAGACCTGAGGGA	NA	0	0	0	9
piR97943	TTGGAGGCTTGACAATGTGGAAGGA	NA	0	0	0	9
piR97944	TTGGAGTCATCTGCAAACTTACTCAGGA	NA	0	0	9	0
piR97945	TTGGAGTCATCTGCAAACTTACTGAGGG	NA	0	0	3	6
piR97946	TTGGATAACTGTGGTAATTCTAGAGCTA	NA	0	0	9	0
piR97947	TTGGATAAGAAATTGGTTGGAAGG	NA	0	0	0	9
piR97948	TTGGATAGAACACAGGCTGCTCAGTAG	NA	0	0	3	6
piR97949	TTGGATATAAGAAAGTAGTCTTTTGTG	NA	0	0	0	9
piR97950	TTGGATATAAGGAAGACGTTTGTTAGT	NA	0	0	0	9
piR97951	TTGGATGGTTGGACTGGATGATCTTA	NA	0	0	0	9
piR97952	TTGGATGTGGTGCTCAGGGACATGAT	NA	0	0	0	9
piR97953	TTGGCAGACTGATCAGACTATAATCTAAT	NA	0	0	9	0
piR97954	TTGGCAGACTGCACAGACTATAATCTAAT	NA	0	0	9	0
piR97955	TTGGCAGACTGCTCAGACCATAATCTA	NA	0	0	6	3
piR97956	TTGGCAGACTGCTCAGACTATAATCAAATC	NA	0	0	6	3
piR97957	TTGGCAGACTGCTCAGACTATAATTTAATC	NA	0	0	6	3
piR97958	TTGGCAGGCTGCTCAGACTATAATCTA	NA	0	0	9	0
piR97959	TTGGCAGGGAGGAAACCAGTTCGGGGG	NA	0	0	0	9
piR97960	TTGGCAGGGAGGTGATTAGATGTCTGAAGT	NA	0	0	0	9
piR97961	TTGGCCTGTAGTTCCCTGGGTCCTC	NA	0	0	9	0
piR97962	TTGGCCTGTCTCCTCCTGCCTCTGTACT	NA	0	0	3	6
piR97963	TTGGCCTGTCTCTTCCTGCTTATGTACT	NA	0	0	0	9
piR97964	TTGGCCTTGTTTAACTTCTTGAGTTTTA	NA	0	0	9	0
piR97965	TTGGCCTTGTTTAACTTCTTGAGTTTTAG	NA	0	0	3	6
piR97966	TTGGCTGACTGCTCAGACTATAATCTAAT	NA	0	0	9	0
piR97967	TTGGCTGCTCTGACCATCCCCCTCATCAA	NA	0	0	0	9
piR97968	TTGGCTGCTCTGACCATCCTCCTCA	NA	0	0	0	9
piR97969	TTGGCTGCTCTGACCCTCCCCCTC	NA	0	0	3	6
piR97970	TTGGCTTGTGCTTACCGTGCTCTATAT	NA	0	0	0	9
piR97971	TTGGCTTTCCTGATCCTACGTCTGCAAGC	NA	0	0	0	9
piR97972	TTGGGATGGGGGTTGCCTGCGTTGCTG	NA	0	0	0	9
piR97973	TTGGGCAGTCTACCGAGGGCTCACGCA	NA	0	0	9	0
piR97974	TTGGGGCCGAAACGATCTCAACCTA	NA	0	0	0	9
piR97975	TTGGGTAGCAACAATGACAGTGGATGCGGT	NA	0	0	0	9
piR97976	TTGGGTTGGAAAGGTCTTCAAGGATCATT	NA	0	0	0	9
piR97977	TTGGGTTGGAAGAGACCTCAAGGGTCATC	NA	0	0	6	3
piR97978	TTGGGTTGGAAGGAACCTTTAATGTCATCTG	NA	0	0	9	0
piR97979	TTGGGTTGGAAGGAACCTTTGAGATCAC	NA	0	0	6	3
piR97980	TTGGGTTGGAAGGGACCTCAACTATCACC	NA	0	0	3	6
piR97981	TTGGTAAGCAGAACTGGCGCTGCGA	NA	0	0	9	0
piR97982	TTGGTAAGCAGAACTGGCGCTGCGGC	NA	0	0	9	0
piR97983	TTGGTCAAGCACAACCTGCCTTTCATT	NA	0	0	9	0
piR97984	TTGGTCAAGCAGGAACTGCCCTTCGTG	NA	0	0	6	3
piR97985	TTGGTCGGTTAAGCAAGCAAATTT	NA	0	0	3	6
piR97986	TTGGTCTCATCTGTAAACTTACTGAGAA	NA	0	0	9	0
piR97987	TTGGTCTGGCCAGTTTATTACAAATCC	NA	0	0	0	9
piR97988	TTGGTGAAGCTTCTTCCTGTGAATCTGG	NA	0	0	3	6
piR97989	TTGGTGGTTCGAGCTCACCCAGGGACGC	NA	0	0	0	9
piR97990	TTGGTGTATGTGCTTGGCTGAGGAGCCA	NA	0	0	0	9
piR97991	TTGGTGTCATCCGTAAACTCACTGAGAGT	NA	0	0	6	3
piR97992	TTGGTGTCATCCGTAAACTCACTGAGAGTG	NA	0	0	6	3
piR97993	TTGGTGTCATCTGCAAACCTACTGAGG	NA	0	0	0	9
piR97994	TTGGTGTCATCTGCAAACTTACTCAAG	NA	0	0	6	3
piR97995	TTGGTGTCATCTGCAAACTTACTCACGG	NA	0	0	6	3
piR97996	TTGGTGTCATCTGCAAACTTACTGGGGA	NA	0	0	0	9
piR97997	TTGGTGTCATCTGCAAACTTACTTAGGGT	NA	0	0	6	3
piR97998	TTGGTGTCATCTGTAAACCCACTGAGAGTG	NA	0	0	3	6
piR97999	TTGGTGTCATCTGTAAACTCACTGGGAGTG	NA	0	0	3	6
piR98000	TTGGTGTCATCTGTGAACTTGCTGAGG	NA	0	0	0	9
piR98001	TTGGTGTTATCTGTAAACTCACTGAGAGT	NA	0	0	9	0
piR98002	TTGGTGTTGTCAGCAAATTTACTGAG	NA	0	0	6	3
piR98003	TTGGTGTTGTCAGCAAATTTTCTGAGG	NA	0	0	6	3
piR98004	TTGGTGTTGTCAGCAAATTTTCTGAGGA	NA	0	0	6	3
piR98005	TTGGTTAAGCAGGACCTGCCCTTCGTA	NA	0	0	6	3
piR98006	TTGGTTCTGTAGGCGTATATGGCTTGG	NA	0	0	9	0
piR98007	TTGTACAAGCACGGAGGACAGAGCT	NA	0	0	0	9
piR98008	TTGTACAGTCTGGAGAAGAAGGAGG	NA	0	0	6	3
piR98009	TTGTACGTGTGTGAGCAGAAGTGCTTT	NA	0	0	9	0
piR98010	TTGTACTCTTTCTGAGTTGCCTGTCCC	NA	0	0	3	6
piR98011	TTGTACTGTGTTTGGTTTCTTTGCTTC	NA	0	0	0	9
piR98012	TTGTAGCTGTGCCGAGCTAAGAATC	NA	0	0	0	9
piR98013	TTGTAGGATCCTTTTAGGTACTGGAAGG	NA	0	0	3	6
piR98014	TTGTAGGCTCCCTTGAGGTACTAAAAGGT	NA	0	0	9	0
piR98015	TTGTAGGCTCCCTTTAGGTCCTGGAAGGCT	NA	0	0	3	6
piR98016	TTGTAGGCTCCCTTTAGGTGCTGGAAGG	NA	0	0	3	6
piR98017	TTGTAGGCTCCTTTTAGGTACTCGAAGG	NA	0	0	6	3
piR98018	TTGTAGGCTCCTTTTAGGTACTGT	NA	0	0	9	0
piR98019	TTGTAGGCTCTCTTTAGGTTCTGGAAGG	NA	0	0	0	9
piR98020	TTGTAGGTAAGCTGAGAAGGTGCG	NA	0	0	3	6
piR98021	TTGTAGGTCTCCTTTTTAAGTACTGG	NA	0	0	0	9
piR98022	TTGTAGGTGACTCCCTCCTGAGTGGA	NA	0	0	0	9
piR98023	TTGTATATGAACCAATTCCACAGCAAGA	NA	0	0	9	0
piR98024	TTGTATCAGAAACAGTGTAGCCAGC	NA	0	0	0	9
piR98025	TTGTATCGTTCAATTTTACCAGAAGC	NA	0	0	9	0
piR98026	TTGTATTCTTTCTGAGTCGCCTGTC	NA	0	0	6	3
piR98027	TTGTATTCTTTCTGAGTTGCCTGCCCC	NA	0	0	6	3
piR98028	TTGTCAGAAAGCTCCATCCATTACCCG	NA	0	0	0	9
piR98029	TTGTCATCACCTTCATTTGCCCTA	NA	0	0	9	0
piR98030	TTGTCATCATCTGTGCTCCCGCAG	NA	0	0	0	9
piR98031	TTGTCCCACAAAACCTCCGATCATCA	NA	0	0	0	9
piR98032	TTGTCCCCCGAAACCTCCGATCATCA	NA	0	0	3	6
piR98033	TTGTCGATCTTAATCTTCACCGGTGG	NA	0	0	0	9
piR98034	TTGTCGTGCCCAACCCACCCCTGATAA	NA	0	0	0	9
piR98035	TTGTCGTGCCCAATCCACCCCCGATAA	NA	0	0	0	9
piR98036	TTGTCGTGCCCAATCCACCCTTGATAAAG	NA	0	0	0	9
piR98037	TTGTCGTGCCCAATCCACTCCTGATAA	NA	0	0	0	9
piR98038	TTGTCGTGCCCAGTCCACCCCTGATA	NA	0	0	0	9
piR98039	TTGTCTGGATTTCATTTAGTGGCC	NA	0	0	0	9
piR98040	TTGTCTTCATCTGTGCTCCCGCAC	NA	0	0	9	0
piR98041	TTGTCTTCATCTGTGCTCCTGCAGCTG	NA	0	0	0	9
piR98042	TTGTCTTGATCTGTGCTCCCGCAGC	NA	0	0	3	6
piR98043	TTGTCTTTCACATCACCTACCACTGCT	NA	0	0	3	6
piR98044	TTGTCTTTCATGACACTGTTGCCACTGCT	NA	0	0	6	3
piR98045	TTGTGAACAGCACGACTAACGGGGC	NA	0	0	3	6
piR98046	TTGTGAACAGCAGGATTAACGGGGC	NA	0	0	3	6
piR98047	TTGTGAACAGCAGGTCTAGCGGGGC	NA	0	0	3	6
piR98048	TTGTGACCCGGCGTGGTTGTGGCAAA	NA	0	0	9	0
piR98049	TTGTGACGAACGGTTTTGTGCCAGG	NA	0	0	0	9
piR98050	TTGTGACGTGGTCTTGCCTCCCCA	NA	0	0	0	9
piR98051	TTGTGATCATTGTTTCTGTGTTAGG	NA	0	0	3	6
piR98052	TTGTGATCCGGCGTGGTTGTGGCAAAC	NA	0	0	3	6
piR98053	TTGTGATTAACAGGGATGGCTCCTC	NA	0	0	9	0
piR98054	TTGTGATTGGAGGAAACACTTGTACTT	NA	0	0	0	9
piR98055	TTGTGCACTGGCCTGCTCTTCTTAGT	NA	0	0	3	6
piR98056	TTGTGCTCTTTGTTGTAGTTTACGTG	NA	0	0	0	9
piR98057	TTGTGGCCCTCCGCTGAACTCTTTCT	NA	0	0	3	6
piR98058	TTGTGGCCTCCGCTGAACTCTCTCC	NA	0	0	0	9
piR98059	TTGTGGCCTTCCACTAGACTCCTTCT	NA	0	0	3	6
piR98060	TTGTGGTACACATTGAACATCCCCCTC	NA	0	0	9	0
piR98061	TTGTGTCAGACAGCAGAGAGATTGA	NA	0	0	6	3
piR98062	TTGTGTGTATTCTAATCTGTCATCC	NA	0	0	0	9
piR98063	TTGTGTTGAAAACGTCCCTGAAGAT	NA	0	0	0	9
piR98064	TTGTTCAGAAGACGAGTAGGGAGGG	NA	0	0	0	9
piR98065	TTGTTCAGAAGACTAGTAGGGAGA	NA	0	0	3	6
piR98066	TTGTTCAGGAGAGGAGGCTCAGGTGTG	NA	0	0	0	9
piR98067	TTGTTCAGTCTGGAGAAGAAGGGGGT	NA	0	0	9	0
piR98068	TTGTTCAGTCTGGAGAAGAGAAGGA	NA	0	0	6	3
piR98069	TTGTTTCCAGAGCTTGTACGCACCTTTCT	NA	0	0	6	3
piR98070	TTGTTTGTTGCCCATGCTGCGTGT	NA	0	0	9	0
piR98071	TTTAAACTGAGACAGGGGAGGTTTA	NA	0	0	6	3
piR98072	TTTAACTCCATTCACCACCACTCTCTGG	NA	0	0	6	3
piR98073	TTTAACTCCATTCACCACCACTCTCTGGGC	NA	0	0	3	6
piR98074	TTTACAAAGGAATAATGAAGTAAGGAGCT	NA	0	0	6	3
piR98075	TTTAGAAGGGAAGAGAGCAAGCTGACAGA	NA	0	0	9	0
piR98076	TTTAGCAGCTGCCCACATCGTCTTT	NA	0	0	6	3
piR98077	TTTAGCTTAGGGAGGGGGAGATGTTGT	NA	0	0	0	9
piR98078	TTTAGTCTGAAGAGGAGGCTCAGG	NA	0	0	0	9
piR98079	TTTAGTCTGAAGAGGAGGCTCAGGG	NA	0	0	0	9
piR98080	TTTAGTCTGGAGAAGAAGAGGCTCAGG	NA	0	0	3	6
piR98081	TTTAGTCTGGAGAAGAGGACGCTCAGG	NA	0	0	3	6
piR98082	TTTAGTTTGGGGTAGAGGCTACGCAGC	NA	0	0	0	9
piR98083	TTTATCTAGATCTTGAAAATATTCCAT	NA	0	0	9	0
piR98084	TTTCAAGGTCTTGCTGCTGATGGACAGT	NA	0	0	9	0
piR98085	TTTCACCAACATCCACATCCCCCAGT	NA	0	0	3	6
piR98086	TTTCACTACAAGAGTCTAGGTAGACTAC	NA	0	0	9	0
piR98087	TTTCAGGATCCAGCAGACAAGACCAAA	NA	0	0	9	0
piR98088	TTTCAGGATTCCTTCCAGCTCAAACA	NA	0	0	6	3
piR98089	TTTCATTAGTTTGATGAGTTCCTTCATC	NA	0	0	9	0
piR98090	TTTCATTAGTTTGATGAGTTCCTTCATTA	NA	0	0	9	0
piR98091	TTTCCAGAGCCTGTACGCACCTTTCTTC	NA	0	0	9	0
piR98092	TTTCCCAGTAATGAGTGCCTGAAT	NA	0	0	9	0
piR98093	TTTCCCAGTAATGAGTGCCTGAATTT	NA	0	0	9	0
piR98094	TTTCCCAGTAATTAGTGCCTGAATTCC	NA	0	0	6	3
piR98095	TTTCCTCTTCACAGTCATCCAACCACC	NA	0	0	6	3
piR98096	TTTCCTGATCCTACGTCTGCTAGTCCA	NA	0	0	3	6
piR98097	TTTCCTGATCTTACGTCTGCAAGTCCGG	NA	0	0	9	0
piR98098	TTTCCTTTCCTCTACACAGTCTTCCAGC	NA	0	0	0	9
piR98099	TTTCTCCTGAGTGACTGGAAGGGG	NA	0	0	0	9
piR98100	TTTCTCCTGCCTACCTGACATCCCTGG	NA	0	0	0	9
piR98101	TTTCTCTCTGCACATCTTAACAAC	NA	0	0	3	6
piR98102	TTTCTGCTGAGACCCCAAAGCCAC	NA	0	0	0	9
piR98103	TTTCTGGGCAGGCCCTCTGTCTGGGTCT	NA	0	0	0	9
piR98104	TTTCTTATTCTCCTTTACTGCAGTA	NA	0	0	3	6
piR98105	TTTCTTATTCTCCTTTACTGCAGTGT	NA	0	0	3	6
piR98106	TTTCTTGAGCTTTGGATTTCAGTCATCT	NA	0	0	9	0
piR98107	TTTCTTGATCCTACGTCTGCAAGTCCGG	NA	0	0	3	6
piR98108	TTTGAACCGCTGTTGCTTAATCTCACG	NA	0	0	0	9
piR98109	TTTGAAGGCCGAAGTGGAGCAGGGTTC	NA	0	0	0	9
piR98110	TTTGACAGGATGTTGCTGCATGATGA	NA	0	0	9	0
piR98111	TTTGACATGGTCCCTCAGCACATCCT	NA	0	0	3	6
piR98112	TTTGACGCTGTCTCCTGTGGTATT	NA	0	0	0	9
piR98113	TTTGATCATCTTAGTGGCCCTCCCCTGG	NA	0	0	0	9
piR98114	TTTGATCATCTTTGAGGCCCTCCTCTG	NA	0	0	0	9
piR98115	TTTGATCTACCTAAGCTGCACCGTC	NA	0	0	6	3
piR98116	TTTGCAGCGAGGAAGACGACGAGT	NA	0	0	6	3
piR98117	TTTGCAGCGAGGAAGACTACGAGCCTC	NA	0	0	6	3
piR98118	TTTGCAGTGAGGAAGACTACGAGCCTT	NA	0	0	0	9
piR98119	TTTGCCCATTGGCTGCTCTGACCATC	NA	0	0	9	0
piR98120	TTTGCCTATCTCTTCATTTCCAATGTG	NA	0	0	6	3
piR98121	TTTGCGAATTGAACCCCAGCCTGGATA	NA	0	0	3	6
piR98122	TTTGCTTCTTTCTTTGCTCCTGGTATA	NA	0	0	9	0
piR98123	TTTGGCAGAATGCTCAGACTATAATCT	NA	0	0	9	0
piR98124	TTTGGCAGACAGCTCAGACTATAATCTAATC	NA	0	0	3	6
piR98125	TTTGGCAGACTGCACAGACTATAATCT	NA	0	0	3	6
piR98126	TTTGGCAGGCTGCTCAGACTATAATC	NA	0	0	6	3
piR98127	TTTGGCGTGGATCATTAGGAGCAAAAA	NA	0	0	3	6
piR98128	TTTGGCTTGCACATCAGCTCGGAAACT	NA	0	0	6	3
piR98129	TTTGGCTTGCACCTCCGCTCGGAAACT	NA	0	0	6	3
piR98130	TTTGGTAAGCAGAACTGGCGCTGCAGG	NA	0	0	3	6
piR98131	TTTGGTCACAGAGCACTGCAGCGCC	NA	0	0	0	9
piR98132	TTTGGTCACAGAGCACTGCAGCGCCCGG	NA	0	0	0	9
piR98133	TTTGGTCCTGCTTGCACCTTCCAAGA	NA	0	0	9	0
piR98134	TTTGGTGTATGTGCTTGGCTGAGGAGCCAC	NA	0	0	0	9
piR98135	TTTGGTTGGAAGGGATCTTTAAGA	NA	0	0	3	6
piR98136	TTTGTCACTGCTCTCATAGATTCCGGC	NA	0	0	3	6
piR98137	TTTGTCTTCAGCCCGTCTTGCGCAGC	NA	0	0	6	3
piR98138	TTTGTGGCAGAGCAGCTCCCAGCGAGA	NA	0	0	6	3
piR98139	TTTGTGTGTATTCTAATCTGTCTTCC	NA	0	0	3	6
piR98140	TTTTCCAAGCCCTATGTCTCGTTGCCCGTC	NA	0	0	3	6
piR98141	TTTTCCTCTGTGCAGCTTTCAAGCT	NA	0	0	6	3
piR98142	TTTTCTCCAGACTGAGCAGGCTCAGCTC	NA	0	0	0	9
piR98143	TTTTCTCCAGGCTGTTGAACTCCTTCAGC	NA	0	0	3	6
piR98144	TTTTGAACAATTTCATGGGATGGTTC	NA	0	0	6	3
piR98145	TTTTGCCATCGCCCTTCCTCCCAA	NA	0	0	3	6
piR98146	TTTTGCTGTTCCCCACCGACTCCACC	NA	0	0	9	0
piR98147	TTTTGCTGTTCCCCCACCGCCTCCACCA	NA	0	0	9	0
piR98148	TTTTGCTGTTCCCCCACTGACTCCACC	NA	0	0	9	0
piR98149	TTTTGTCAAATGATAACGTGGATTCTCC	NA	0	0	3	6
piR98150	TTTTTGATCCTTCGATGTCGGCTCTTC	NA	0	0	6	3
piR98151	TTTTTGATCCTTCGATGTCGGCTCTTCCTAT	NA	0	0	0	9
piR98152	CTAATTCAGACTACTCTCCGCCGGACAAC	piR-gga-462981	2120	699	4	4
piR98153	CACGCTCTCCTGTCTCTATCCCAATC	NA	177	76	8	0
piR98154	GGGATGTTCTGAAGACCTGCCCTCTAGGC	NA	131	26	4	4
piR98155	TAACTCTGCATGAGCCCAAGGCTCCACATG	NA	135	0	8	0
piR98156	CTGGGTTGAAAAGGACCACAATGATCATTA	NA	96	37	8	0
piR98157	TATCAACTTTCGATGGTACTGTCTGT	piR-gga-53665	128	0	8	0
piR98158	AACACGTGGATGGGCTTAGAGGGAG	NA	60	59	8	0
piR98159	TCTGATCATCTTAGTGGCCCTCCCCTA	NA	61	51	4	4
piR98160	AAGAAAGACAAGGAACAGGGTTGGTT	NA	0	106	4	4
piR98161	AACGATCTCAACCTATTCTCAAACTT	NA	0	103	8	0
piR98162	TCTGTCCTTGCCTGTACTACCCACACT	NA	49	43	8	0
piR98163	CAGGTTGCCCAAGGAGGCTGTGGATGCT	NA	0	84	5	3
piR98164	CATCATCTTTGTGGTCCTCTGGACCTGCT	piR-gga-757228	88	0	5	3
piR98165	TACAGGCTTAGGGCAGAGTGGCTT	NA	79	7	5	3
piR98166	CATGACACCCTGTGACGCACTGCTGAAC	NA	85	0	5	3
piR98167	ACAGGTCTGTGATGCCCTTAGATGT	piR-gga-392400	84	0	8	0
piR98168	TCTATCGCTCTTTTGCTCTCTCTCATT	NA	0	80	8	0
piR98169	GGGATCTTCTGAAGACCTGCTCTCTA	NA	71	12	4	4
piR98170	CACACTCTAGAAACCTCTTGGACTGCTTTCT	NA	0	79	5	3
piR98171	GCATCTCTGTCACTTACATTAGTAGT	NA	82	0	8	0
piR98172	GTACGGGTTAGGTGTGTGTGTAAGT	NA	32	46	8	0
piR98173	TCTCTCCCGCCGTGTCCATTCCTG	NA	68	11	5	3
piR98174	CCTCTGTACTGAGCTCTGATTAGGT	NA	78	0	8	0
piR98175	TGGATCTGAAGACTCCTAAAAGCTGAAA	piR-gga-3945	14	61	4	4
piR98176	CACGAAGAGGACAGCGATGAAGAGG	piR-gga-24477	55	19	5	3
piR98177	ATGTTGGAAAAGGACTAGCTTTTGGTGCT	NA	74	0	4	4
piR98178	TGTGTAGAGAAAATGGACCTGGGGGTG	piR-gga-871829	32	35	4	4
piR98179	AACTGTGGTAATTCTAGAGCTAATACATGCT	NA	0	65	4	4
piR98180	ACCTACTGGAAAGGAGCTCTGAGG	NA	66	0	8	0
piR98181	GAGTACTGTGTCCAGGTCTGGAGGCC	NA	30	31	5	3
piR98182	ATTGACGATATTATTGTGTGGGGT	NA	16	44	4	4
piR98183	ATGGGCAGAACTGCGAGCCGTGTGG	NA	62	0	8	0
piR98184	TCCGTCTGTTGTGGGATTGCTACG	NA	57	0	5	3
piR98185	GATCTGGATAGGCTGGATAGCTGGGCA	NA	51	5	5	3
piR98186	TATGGATCACTGACTCACACCGAAC	NA	54	0	8	0
piR98187	AATGGAAAAGAAGGCATTAGCGATG	NA	53	0	4	4
piR98188	TGTGCTCCGGACCCCTCACAGCTTTGTT	piR-gga-1019819	53	0	4	4
piR98189	ATGTACAGACAGTGGAAGCAGGGA	NA	51	0	5	3
piR98190	AAAGGCTGTTGATGTAGTCTGCCCAGT	NA	28	22	4	4
piR98191	TTGGCTCGCAACTGCTGCTCCCGACTGC	NA	50	0	4	4
piR98192	ACGTGGATATAGAGCTGTTGCTGTGA	NA	11	36	8	0
piR98193	TGAACCCATGCTGGCTAGGCCTGATCC	piR-gga-100165	48	0	8	0
piR98194	GACGATCCAAGGGCTGAAGCACCTC	NA	46	0	4	4
piR98195	TCCTCTTCATCGCTGTCCTCTCCATGCC	NA	45	0	4	4
piR98196	TTTCTCTGTTAGTAGGATCTGGTCTCCGCT	NA	45	0	8	0
piR98197	GCTCGCAGTAGAAAACTCCACAAGGA	piR-gga-885376	40	0	4	4
piR98198	ACTGGACACAGTACTCGAGGTGTGGCT	NA	0	36	5	3
piR98199	TTCTGTTGGGCCAGCACTTGATGTTC	piR-gga-15907	37	0	8	0
piR98200	TGTGCTCGCACTCTGACTTCCCTCCCTGT	NA	17	18	4	4
piR98201	TAATTAGTGACGCGCATGAATGGA	NA	0	34	8	0
piR98202	TGGAGCTAAGGGTCAAACAAGATGAACTG	NA	22	13	8	0
piR98203	CGGGGCGGTGCCGAAAGTCAGACAACT	piR-gga-345627	35	0	8	0
piR98204	CAGTGTCTCTTTGTCCATCCCTGCA	NA	0	32	5	3
piR98205	GCTCAAGAAAGGAATTTGAACGACGCCC	NA	0	32	4	4
piR98206	AATGTCCTTTCTGTACTGAGGTGT	NA	33	0	4	4
piR98207	TGGGTGCCGTCGTTTCCACGTGGAGG	NA	33	0	4	4
piR98208	TGGAGAGAACTACACCAACTAAGAGGC	NA	0	31	4	4
piR98209	TGTGAGTTGGGGGTAGATGTTGTTC	NA	0	30	4	4
piR98210	TAAGGTATGCTTAGGAGTGTGGGTATC	NA	0	29	8	0
piR98211	CAGATCCCTCTGTAGGGCCTTCCTACT	NA	30	0	8	0
piR98212	ATGTGATTTCTGCCCAGTGCTCTGAA	NA	0	28	5	3
piR98213	TCATGGACAAAAGAGAAGAACAACTATG	NA	0	28	8	0
piR98214	TTATCCTCCATTTTCTCCTGCCTGCCTGA	NA	23	6	5	3
piR98215	GGCACACTGTTGGCTCATGTTCAGC	NA	29	0	4	4
piR98216	TTGGTTGATCTAGACAGCAGGACGGA	NA	8	20	5	3
piR98217	AAGAAAGAGATCGAGGCCCTGGAGT	NA	0	27	4	4
piR98218	GCCAGTGGGGAATGGAGGCTGACGGT	piR-gga-175238	28	0	4	4
piR98219	ACCTCCTGGGAATACTGGGTGCTGTAGGCTT	NA	19	8	5	3
piR98220	CCAAGGGACTCATTTTACTGAAGC	NA	0	26	8	0
piR98221	CTGGAGTGTTGTGGTAGATGGATAT	NA	0	26	5	3
piR98222	GAGTAGACCACCCCATGATCAAGGAACCC	NA	27	0	8	0
piR98223	ACCGGCCTGTGGTCCTCTATGGAGGACTTC	NA	10	16	5	3
piR98224	GGGATGTTCTGAAGACCTGCTTTCT	NA	18	8	5	3
piR98225	AACAGTCCGAGACCTGCTACTCCAAG	NA	0	25	8	0
piR98226	TTGCTCTCCTTTCTCAAAAACTTCCCTTG	NA	0	25	4	4
piR98227	TCACCTACGACTATCACCCTCCTTCCTTT	NA	14	11	4	4
piR98228	AACTAGACACTACACCACTGATCACAACT	NA	0	24	4	4
piR98229	ATTAATTCAGCTGCTGTGTATGGGT	NA	0	24	4	4
piR98230	GCATGACCAAGATACTCCTGTACTG	NA	0	24	4	4
piR98231	GATGATCAGAGAGCTGGAGTACATGCA	NA	24	0	8	0
piR98232	TGAAGACTCAGAAGGCAGTCAAGGCGC	NA	0	23	8	0
piR98233	GCCTGGACCTCTGGTTGATCACCTG	piR-gga-654574	4	18	4	4
piR98234	CTGTGGCCCTCCGCTGAACTCTCTCCA	NA	13	9	4	4
piR98235	CGTGGATATAGAGCTGTTGCTGTGGA	NA	0	21	8	0
piR98236	TCCACTGCTTGCCTCCCCACGTAAATGC	NA	3	18	4	4
piR98237	AGGTGATTGTGCCCCTCTGCTCAGA	piR-gga-655475	9	12	8	0
piR98238	ATCATTCGTAGACGACCTGATTCTG	NA	0	20	5	3
piR98239	GGCTCCGGGACGGCTGGGAAGGGCTGCA	NA	0	20	4	4
piR98240	TCGTGGTGAGAGATTAGATGGCAGA	piR-gga-479751	20	0	5	3
piR98241	TGCCTGGAAAGATCACGGAGCAGATCCTC	piR-gga-542865	20	0	8	0
piR98242	CGGGTATAGGGGCGAAAGACTAATC	NA	0	18	5	3
piR98243	TCGAGTCTGTCAATTCCCTCTGAATGGC	NA	18	0	4	4
piR98244	TCTGGTCACAGATTGGGCATGGAGT	NA	18	0	4	4
piR98245	TTCAAGGCCAGGCTGGATGGGGCT	NA	18	0	5	3
piR98246	AAGAGACGGCTGCACTCTTGGACTGT	NA	0	17	8	0
piR98247	ACAAAGATGATTAAGGGCCTGAAGT	NA	0	17	5	3
piR98248	GGCTGGGTAAGGAACTGGCTGGAGGGT	NA	17	0	5	3
piR98249	TTAAGGCACATATGGGATAAAGAGGT	NA	17	0	4	4
piR98250	TTAGATCTATCTAAGCTGCACCGTCC	NA	17	0	4	4
piR98251	TCTTCCTCAATACATTCTTCAAGCACTCC	NA	0	16	8	0
piR98252	TTGGGCTGGGCTGCACTGCAATGGTGCCC	NA	0	16	4	4
piR98253	TTGTTCAGAAGACTAGTAGGGGAGT	NA	7	9	5	3
piR98254	AAGACTTGTACACCAGACCCTTCACCAGT	NA	13	3	8	0
piR98255	CGCCCCCCTCGGGCGGGCGGTCGGTGT	piR-gga-507400	16	0	4	4
piR98256	AAAGAGGGAAGGTTTAGGTTGGATGTT	NA	12	4	4	4
piR98257	CTGGGCAGAAGAAAACACTGAGTGG	NA	0	15	4	4
piR98258	TCTCCAGAATAGTATTATATAGAGCACGG	NA	0	15	8	0
piR98259	CCAAGCCTGTAGGGTTGCCTGGTGTTGC	NA	15	0	5	3
piR98260	GGGAACAAGAAACTCTATTACAAGTGT	NA	15	0	4	4
piR98261	GAGGTTGTGGCAGAGAACAATAAGGCAC	NA	0	14	4	4
piR98262	TCCAGTCCAACTGTCCACCTATCACT	NA	0	14	4	4
piR98263	TCTGGGGCAAAGACACGTGGTTAGAC	NA	0	14	5	3
piR98264	AACAGTACTCGAAAAGGCTCTTGGGGG	NA	14	0	4	4
piR98265	GGAGGAAGGACACTGTTACGGATTGGG	NA	14	0	4	4
piR98266	TCTGATCATCTTTGTGGCCCTCCTCTCG	NA	14	0	4	4
piR98267	TTTGGTAATGCTCTGCTCCCAGGT	NA	14	0	8	0
piR98268	GATGGACACTGTTACGGATTGGGGTG	NA	0	13	8	0
piR98269	TCTAGTCCAACCTACCACCAATATTTCTC	NA	13	0	4	4
piR98270	ATCAACAGTAAGAGGAGGACCAGT	NA	5	7	8	0
piR98271	TAAGGGAGGATAAGAAAATGTATTGG	NA	0	12	8	0
piR98272	TCGAGTCCAACTGCAACCTAACAATACC	NA	0	12	8	0
piR98273	GAAAGGTTGAGGGAACCGGGCTCGTT	NA	9	3	4	4
piR98274	TTATTCAGAAGACTAGTAGGGGGAGT	NA	9	3	4	4
piR98275	AAGGAGGGAAGATTTAGGTTGGATGT	NA	12	0	5	3
piR98276	ACAGTCCGAGACCTGCTACTCCAACC	NA	12	0	5	3
piR98277	GCATGGTGCTCGGCCTTCTGTATCT	NA	12	0	8	0
piR98278	ACAAACAGGGACTCTCTGGGCTAAGGGA	NA	0	11	4	4
piR98279	GTAAGGATGTATGGCACGCACAAAGGC	NA	0	11	4	4
piR98280	GAAAGGCCGCTCTCAGATCTCCCCAGAGC	NA	7	4	4	4
piR98281	GTAGGATCGAATATACCCAATGCCTGGGG	NA	7	4	5	3
piR98282	TTGGACTGGATGATCCCGTGGGTCTTT	piR-gga-863636	7	4	5	3
piR98283	TGTGGTGGAGCTTGCTGCAGGATGAGT	NA	6	5	8	0
piR98284	CCAGACTAAACAGACTAAACTCTCTTCCA	NA	11	0	8	0
piR98285	CCTGTTATCTCTCTCCCTCCCCTGACTG	NA	11	0	4	4
piR98286	GACGGATCTTCTGACAGGCCAGGCAG	piR-gga-1121280	11	0	4	4
piR98287	CGGTGGAGCTTGCTGCAGGATGAGGT	NA	5	5	4	4
piR98288	ACCGAACTGGATCTGCCTGCATTTCTCA	NA	0	10	4	4
piR98289	CAAGGAGGAAGGATCTCTATGTGGAAAC	NA	0	10	4	4
piR98290	GGGCTCGCCCGGCGGCTTTGGTGACTCTAG	NA	0	10	4	4
piR98291	TGGAGTGTGTGGAAAATGATAAGTACA	NA	7	3	4	4
piR98292	AACTTCCAGAGGGGTGAACTTTGACA	NA	10	0	4	4
piR98293	ACTTCCTTGATTTTAGACGCTTTGTC	NA	10	0	8	0
piR98294	TCTGCCCATTGGCTGCTCTGACCAG	NA	10	0	8	0
piR98295	ACCTGTAGTTCCCTGGATCCTCCCTGTA	NA	5	4	4	4
piR98296	CACGGAAGAAGAATGATTTTACATGA	NA	0	9	8	0
piR98297	CCATCCAAACATCTACTAATCCCTCCGC	NA	5	4	4	4
piR98298	GAAGGGTTGAGGGAACCGGGCTTGTT	NA	4	5	4	4
piR98299	GCCCTTCCTTCCTCTGTGTCAACCGCT	NA	4	5	8	0
piR98300	TAAAGGTTGAGGGAACCGGGCTTGTT	NA	3	6	5	3
piR98301	TAAGACTTGTTCTCCAGACCCTTCACT	NA	3	6	4	4
piR98302	TACTGAGTATGCATTGTTGGGGAAGA	NA	0	9	5	3
piR98303	TCACCAGAGAGTGCTGAGGGAACTGGT	NA	5	4	5	3
piR98304	TCGGGTCGCAGCGTGTTGGGGGAAGG	NA	0	9	8	0
piR98305	TCTCCTCTGAACCTCCTCTTCTCCAA	NA	0	9	4	4
piR98306	TCTTCTCTAGCAGACAGGTGCCCAGAAC	NA	0	9	8	0
piR98307	TTGTGGCCTCCGCTGAACTCTCTCCCG	NA	3	6	8	0
piR98308	TTTGATGTTGAAGAGCTTGGGGTA	NA	3	6	4	4
piR98309	ACTGATCATCTTAGTGGCTCTCCTCTGG	NA	6	3	4	4
piR98310	CCCCTGGGAGACTCTGCTCATTATG	NA	9	0	5	3
piR98311	GAAAGCCTGCTCTCAGATCTCCCT	NA	6	3	8	0
piR98312	TAAAACTAGATATGAAGGAGGAAGGGG	NA	9	0	8	0
piR98313	TAAAGCCTTCAACTCTGTACTCCA	NA	6	3	4	4
piR98314	TCCTCCTTACGTCCCTTCTTGTAGATA	NA	9	0	5	3
piR98315	TCTAGTTTAAAGCCCTGTTGACATGTT	NA	9	0	4	4
piR98316	TTGTAGGCTCCTTTTAGGTACTGGATGG	NA	9	0	4	4
piR98317	CTATGCTGAAGGCAATGGGCGGTGT	NA	0	8	4	4
piR98318	TCAAGTCTGTCTAGGTCCCTCTGAATGGT	NA	3	5	4	4
piR98319	TCCCGGTCTGGAGCTGCCTGCATTTCTCA	NA	0	8	5	3
piR98320	TGACCACTGAGGATAAGGAAAAGGCAGACA	NA	0	8	4	4
piR98321	TTGTAGGCTCCCTTTAGGTTCTGGAAGG	NA	0	8	5	3
piR98322	CTCACCATGACGGACTGAGAGGGGA	NA	5	3	8	0
piR98323	CTTGCTCTGCCCTTACAGTGGGGGGGGG	NA	5	3	8	0
piR98324	AAAGACAGAGAGCTGTTGGAGAGCG	NA	8	0	4	4
piR98325	GAAGACTGTGTAGAGAAAATGGACCTT	NA	8	0	8	0
piR98326	TCTCTAGCAGGCCTGGTTTTATCCCCT	piR-gga-1329950	8	0	4	4
piR98327	TCTGATCATCTTAGTAGCCCTCCTCTGT	NA	8	0	4	4
piR98328	TGGTACCGAAGGCCAGGACGTGCCCCG	NA	8	0	8	0
piR98329	TGTGCTTGACTGCAGCAAGGGGGA	NA	8	0	5	3
piR98330	TTTCCTGATCTCATCTCTGCATGTCTGA	NA	8	0	5	3
piR98331	TGTAGGTAAGGGAAGTCGGCAAGCCGT	NA	3	4	8	0
piR98332	AGATGTCCGGGGCTGCACGCGCGA	NA	0	7	5	3
piR98333	CCTCCACGGACAGAGCATCCACAA	NA	0	7	5	3
piR98334	CTGGGTTGAAAAGGACCACAATGACA	NA	0	7	5	3
piR98335	GATCATGGAACAGATCCTCCTGGATA	NA	0	7	4	4
piR98336	GTGTTGGTTGATCTAGACAGCAGGACGGC	NA	0	7	8	0
piR98337	TCTCTTGCCATTGATATATTTGTGAAAGA	NA	0	7	4	4
piR98338	TTGGCAGACTGCTCAGACTACAATCTAAT	NA	0	7	5	3
piR98339	CACAAGCTGCTAGTTCTCCAATAGA	NA	7	0	4	4
piR98340	CAGTGTGTCTGCTTCATCATTTCCCCG	NA	7	0	4	4
piR98341	CCTCATCTGTCTCTTCATCCCGGTTTG	NA	7	0	4	4
piR98342	TCATTCAGATACCTCTTGAACACTGCCAGG	NA	7	0	4	4
piR98343	TCTCTCTGCACTTCTTAACAACTTCTTTGT	NA	7	0	5	3
piR98344	TCTGATCATCTTAGTGGCGCTCCTCTGG	NA	7	0	4	4
piR98345	TTCCTTCTCAGTTGGAGTGTGGCACTCTT	NA	7	0	5	3
piR98346	AGGAGATTGTCTTCATTGCTGATCTGGGGT	NA	4	3	4	4
piR98347	TTGGGGGTAGATGTTGTTCATAGTA	NA	4	3	4	4
piR98348	TTGGGTTGGAAGGGATCTCGAGGGTCATC	NA	4	3	4	4
piR98349	ACCTGTGCTGTCTGGGCCTGCTCCCCT	NA	0	6	4	4
piR98350	ACGAGAAGGAGGGCCGCTGCGGTGCGC	NA	0	6	8	0
piR98351	CAGTGCCTGACTACTTTCCCTGAGAAGT	NA	3	3	4	4
piR98352	TAAAGAACTTCCCAGTGACATCCAATC	NA	3	3	5	3
piR98353	TATGATACGTCACTGGGCCTAGGAT	NA	0	6	4	4
piR98354	TCAACTCTCTGACCTGGCAGCCTTG	piR-gga-1271785	3	3	4	4
piR98355	TGAAAGGCTGCTCTCAGATCTCCCCACA	NA	0	6	8	0
piR98356	AACTACAAGAAGGGCTGCAGGGAGGA	NA	6	0	5	3
piR98357	ACCTGTGCTGTCTGGGCCTGGTCCCC	NA	6	0	4	4
piR98358	CCCCTCTGTACTGAGCTCTGATTAGGC	piR-gga-441565	6	0	8	0
piR98359	GAAGGACAGAGAGCTGTTGGAGAGG	piR-gga-720301	6	0	5	3
piR98360	GAGAAAGACACTGAGGCCCTGGAGCGTA	NA	6	0	5	3
piR98361	GCGTGGTGCTCGGCCTTCTGTATCAGG	NA	6	0	8	0
piR98362	GGATAACAGAGTTTATTGGACTGTGC	NA	6	0	8	0
piR98363	TACTTCGGAAGCAGCCCTAACCCCCTA	piR-gga-1249247	6	0	8	0
piR98364	TATTACCAGAGGGACTACTGAACCTCG	NA	6	0	5	3
piR98365	TCCAGTTCATGCGGATTCTCTTGCACA	NA	6	0	5	3
piR98366	TCCCCCTGTACTGAGCTCTGATTAGGC	NA	6	0	5	3
piR98367	TCTCCCTCGTTGCCCCTGGCCTTGTCC	NA	6	0	4	4
piR98368	TCTTGCTTCTTTCTATCTTTTCTATT	NA	6	0	4	4
piR98369	TGTCCCAGCCATGGACTGCCAGCTTCTG	NA	6	0	4	4
piR98370	TTAAGTCTCTCATACCTGCAGAAAACA	NA	6	0	8	0
piR98371	TTGTATCAGAAGTCCAGTGAAGGGGA	NA	6	0	4	4
piR98372	AATGACTGATCAGGTAGGGGGTGAGCT	NA	0	5	4	4
piR98373	ACAGACTATAATACTCTATATTACAGGA	NA	0	5	5	3
piR98374	ACTTCCGCAAGCTGCTCATAGAAC	NA	0	5	4	4
piR98375	CCTAACTGTCCCCACCTGAATCTCCG	NA	0	5	5	3
piR98376	GTTAGACTCATAGAACGGATTCCAT	NA	0	5	5	3
piR98377	TCCAATCACCGTCTAACCTTGTAGAAAGTT	NA	0	5	5	3
piR98378	TCGGACTGGATGATCCTGTGGGTCTT	NA	0	5	4	4
piR98379	AAGATCCGTCTGCTGTGGGGTTGCTGA	NA	5	0	5	3
piR98380	CACCCCTGCAAAGACTGTGAATCTGCG	NA	5	0	4	4
piR98381	CCCGGGCTGCATCGAAAGAAGCGTA	NA	5	0	8	0
piR98382	CTTGAAGGGAGTGTATAAACAGGACGG	NA	5	0	5	3
piR98383	GACCCCTGGGAGACTCTGCTCATTAACAGC	NA	5	0	4	4
piR98384	GAGAAGACTGGTGTGGCTGAACAGGG	NA	5	0	5	3
piR98385	GCCCCTTTGCTTATCTTGATCGTCGTCT	NA	5	0	8	0
piR98386	GCTCGAGTGAGAAACAACAACAGGACGT	piR-gga-51262	5	0	5	3
piR98387	GGCAGTGACTCAACAGTTCTCATACAA	NA	5	0	8	0
piR98388	GGGAACAAGAAACTCTTTCACAAGTG	NA	5	0	5	3
piR98389	GTCTGTAGCTACCAGGATCGTCTTTTCGG	NA	5	0	4	4
piR98390	TATCGTCAATGTATTGCAGATGCTCCGG	NA	5	0	5	3
piR98391	TCAGGAAGCATCGCGGAGACAGAAGG	NA	5	0	5	3
piR98392	TCATCCAGATACCTCTTGAAAACTGCC	piR-gga-293211	5	0	5	3
piR98393	TCCAATGGCAGTACAAACTTATAAGTCG	piR-gga-216891	5	0	5	3
piR98394	TCCACCCTCTGACCTGGCAGCCTTGGC	NA	5	0	5	3
piR98395	TCCCTCTGTACTGAGCTCCGATTAGGC	NA	5	0	5	3
piR98396	TCTGGTGCTGTTCTTGTGAGTTTCTGA	NA	5	0	4	4
piR98397	TCTTGTTTGTTGCCTATGCTGTGTGA	NA	5	0	5	3
piR98398	TGAATCACTATATCAGGTACCGAAGGCGGG	NA	5	0	4	4
piR98399	TGACCACTGAGGATATGGAAAAGGC	piR-gga-141363	5	0	5	3
piR98400	TGCAGTCTTACCTGCCTTGAAGCTGGTG	NA	5	0	5	3
piR98401	TGCGGAATGTTGCTACTAGTGTGGGGGC	NA	5	0	4	4
piR98402	TGGAGTACTGTATCTAGGTATGGAGT	NA	5	0	4	4
piR98403	TGGTTCGAAGGTCTCAAAATTCAAA	NA	5	0	8	0
piR98404	TGGTTCGGTACTGCCATCTGTGCACTA	NA	5	0	8	0
piR98405	TTCTGCCCATTGGCTGCTCTGACCATCCCCG	NA	5	0	8	0
piR98406	TTCTGTGTCAGGGTGGAGGCTGGT	NA	5	0	4	4
piR98407	TTGGTGTCATCTGTAGACTCACTGAGAGTG	NA	5	0	5	3
piR98408	TTGTGAACAGCGGGACTAACGGGGCAG	piR-gga-178456	5	0	5	3
piR98409	AGAAGCAAGAATTGCGTGAAGCGGGGT	NA	0	4	8	0
piR98410	AGACCCCTGGGAGACTCTGCTCATTATCAGA	NA	0	4	5	3
piR98411	AGGTCTGTAGCTACCAGGATCATT	NA	0	4	8	0
piR98412	TCAGAGAGTGGAGAAGCCTGAGGATA	NA	0	4	4	4
piR98413	TCCCCCCTGAGCCTCCTCTTCTCTGTACT	NA	0	4	5	3
piR98414	TCCGCCTTGTCGGCTCTTCCCCTGATCT	NA	0	4	5	3
piR98415	TTCAGGGAGATTGATAACATGCAA	NA	0	4	4	4
piR98416	TTGGATCTTATCAATGATTGCACTGGGA	NA	0	4	4	4
piR98417	AAACTCTTCAGGAGGGATAGGCAAGG	NA	4	0	4	4
piR98418	AAAGAGGGAAGATTTAGGTTGGATGGT	NA	4	0	8	0
piR98419	ACTCTCTGCACATCTTAACAACGTCTTTGTA	NA	4	0	4	4
piR98420	AGAGAGTGGGGAAACCTGAGGATAACTGG	NA	4	0	5	3
piR98421	AGCTACATGTAGCGTGCTCTGGGCAAGG	NA	4	0	8	0
piR98422	ATGGTGTCGTCTGCAAACTTACTGAGGA	NA	4	0	4	4
piR98423	CACTGCCCTGTAGTTCCCTGGGTC	NA	4	0	4	4
piR98424	CATGACTGGAGTGCTGAAATGGATGGC	piR-gga-120833	4	0	4	4
piR98425	CCATCTGTGAACAGGGCATATTTCTTTTT	NA	4	0	4	4
piR98426	CGCGGAAGAAGGATGATTTTACATG	NA	4	0	8	0
piR98427	CTGAAGAGTTTGTAGCCATCCATC	NA	4	0	8	0
piR98428	CTGGGATTGTCCTGACCCAAGTGCAACA	NA	4	0	5	3
piR98429	GAAAGGCTGCAATGAGGTCCCCCCTCAGT	NA	4	0	8	0
piR98430	GAAAGGCTGCGATGAGGTCACCCCTCAGC	NA	4	0	4	4
piR98431	GTGAAGGCAATTCAGCTCTGTGACAGG	NA	4	0	5	3
piR98432	GTGCTCTTGTACATCTTCATCAATG	NA	4	0	4	4
piR98433	GTTTGGATGAAGCTGCAACCCTCCGGGAC	NA	4	0	5	3
piR98434	TAAAGAACTTCCCCCTAACGTCCAACCT	NA	4	0	4	4
piR98435	TAGTGGCTCTCCTCTGGACCCATTCCAAG	NA	4	0	4	4
piR98436	TCACCTACGACTATCACCTTCCTTTCTTT	NA	4	0	8	0
piR98437	TCCCTGCTGGCCACCCTTTTTTTAATGA	NA	4	0	5	3
piR98438	TCTCACTGCACATCTTAACAACTTCTTTA	NA	4	0	5	3
piR98439	TCTCGCTGAGATAGGTGACCCATTGTGT	NA	4	0	8	0
piR98440	TCTCTCTCCAGAACAGTGCTATACA	NA	4	0	8	0
piR98441	TCTGATCATCTTAGTGGCCCTCCTCACG	NA	4	0	5	3
piR98442	TCTGATCATCTTAGTGTCCCTCCTCTGA	NA	4	0	4	4
piR98443	TCTGGCTCGTATCAGAAACAGTGTGGC	NA	4	0	4	4
piR98444	TGGAGTATTGTATCCAGGTATGGAGT	NA	4	0	4	4
piR98445	TGTGAGACTACAAAGCATTACTGGT	NA	4	0	5	3
piR98446	TTAATTCAGCTGCTGTATATGGGC	NA	4	0	8	0
piR98447	TTAGTTCTGTAGGCGTATAAGGCTTGGC	piR-gga-337482	4	0	5	3
piR98448	TTCAGAAGTGGTGGGTTGTCAGGT	NA	4	0	4	4
piR98449	TTCAGGGAGATTGATAACATGCATATT	NA	4	0	4	4
piR98450	TTCAGGTGCTGTTCTTGTGAGTTTC	NA	4	0	4	4
piR98451	TTCCATCATCCATCAGTGCTCCTTGT	NA	4	0	4	4
piR98452	TTCCATGATCTTCCCAGGCAGAGAGGT	NA	4	0	4	4
piR98453	TTCTCCACTCTCTGACCTGGCAGCCTTA	piR-gga-54688	4	0	5	3
piR98454	TTTCCTGTTCCTACGTCTGCAAGTCCG	NA	4	0	4	4
piR98455	AAACTCTTCAGGGAGGATAGGCAAGG	NA	3	0	5	3
piR98456	AATGACAGAGCAGGTAGGGGGTGAGCTC	NA	3	0	8	0
piR98457	ACACTTGTAAGTTCCCTGGATCCTCCCTG	NA	0	3	5	3
piR98458	ACATCCAAACATCTACTAATCCCTCTGA	NA	0	3	4	4
piR98459	ACCTCTGGGATATGTAGTTCTTCTCTT	NA	0	3	5	3
piR98460	ACCTGTGCTGTCTGGGCCCGATCCCC	NA	3	0	4	4
piR98461	AGGAGATTGTTTTCACTGCTGATCTGGGGT	NA	3	0	4	4
piR98462	AGTAAGGAGTCTTTGTAGGAAGCAAG	NA	3	0	8	0
piR98463	AGTACTCCAGATGGGGCCTCACAAGAGA	NA	0	3	5	3
piR98464	ATGGAAGGTGGCGAATGCCTTATGG	NA	3	0	5	3
piR98465	ATGGTGTCATCTTCAAACTTACTGAGGG	NA	3	0	4	4
piR98466	CAACTCCTAGCGGTGGATCACTCGGCTCGTG	NA	0	3	5	3
piR98467	CACTGAACAACCTCAGCTCCTCCAGCC	NA	0	3	8	0
piR98468	CAGAACGAGAAGCCTTCCAGCAAGC	NA	3	0	4	4
piR98469	CAGCCCCCAATCCTCTGGAACCTCTCC	NA	3	0	4	4
piR98470	CAGGACAAGTTAGGCAGCTCAAGTTT	NA	0	3	4	4
piR98471	CAGGCCCTGATTCAACAGTTCCCATACAGG	NA	3	0	5	3
piR98472	CAGTCAACTCTTAGCGGTGGATCACT	NA	0	3	8	0
piR98473	CAGTGTGTCTGCTTCATCATTTCCCCGT	NA	3	0	5	3
piR98474	CATGACACCCTGTGACGCGCTGCTG	NA	0	3	8	0
piR98475	CCATCAACAAGAAGGGCTGCAGGG	NA	3	0	4	4
piR98476	CCATCCAAACATCTACTAATCCCTCCGTT	NA	0	3	4	4
piR98477	CCATCCAAACATCTACTAATCCCTCTGCCA	NA	0	3	8	0
piR98478	CCTGGGTTGAAAAGGACCGCAATGATGA	NA	3	0	8	0
piR98479	CGCGACCTCAGGTCAGGCGTGGCGACCCGC	NA	0	3	5	3
piR98480	CTGCGAGACTTGAATGAGAGACCAAA	NA	3	0	8	0
piR98481	CTTGGACAGGTACGCTCTCGGCTGGG	NA	0	3	8	0
piR98482	GAAAGAACTTCCCCCTAACATCCAACCT	NA	0	3	4	4
piR98483	GAAGGAAGCCTTAAAGGCACAGGAGC	NA	0	3	5	3
piR98484	GACAGTCGGGATGGAGGAGGAGCTCT	NA	3	0	4	4
piR98485	GAGGCCGTGACTCAACAGTTCTCATACAA	NA	3	0	5	3
piR98486	GCATGGTGCCCGGCCTTCTGTATCAGG	NA	0	3	8	0
piR98487	GCCCATTCCAGAGCCTGACCACTCTTTC	NA	0	3	4	4
piR98488	GGCCGTGACTCAACAGTTCTCATATAA	NA	0	3	8	0
piR98489	GTGAAAGCAATTCAGCTCTGTGACTGG	NA	3	0	5	3
piR98490	GTGGTGTCATCTGCAAACTTACTGAGGA	NA	3	0	8	0
piR98491	GTTACTTGGGTAACTGTGGTAATT	NA	0	3	8	0
piR98492	TAAAGAACTTCCCCCTAACCTCCAACCT	NA	3	0	5	3
piR98493	TAGGCCGGTATTTAATGGTATGTCAA	NA	3	0	5	3
piR98494	TAGTCACACAGTCTGGCCTAACGAAATCC	NA	3	0	5	3
piR98495	TAGTGGCTCTCCTCTGGACTCATA	NA	0	3	4	4
piR98496	TAGTGGCTCTCCTCTGGACTCATCCCAAG	NA	3	0	4	4
piR98497	TCAACCAGATACCTCTTGAACACTGCCAGA	NA	0	3	5	3
piR98498	TCAAGACAATCCGCTCCATAAACTTCCGT	NA	3	0	4	4
piR98499	TCAAGACAATCTGTTCCATAAACTTC	NA	3	0	4	4
piR98500	TCAAGCAGGCCTGGTGTTATCCCT	NA	3	0	5	3
piR98501	TCAAGTCCGTCAAGGTCCCTCTGAATGA	NA	3	0	5	3
piR98502	TCAAGTCTGTCAAGGTCGCTCTGAATGG	NA	0	3	8	0
piR98503	TCACAGTTGGTAACTGCTAAAGTGAGGG	NA	3	0	5	3
piR98504	TCAGACAACTCTTAGCGGTGGATCGCTCGGC	NA	0	3	5	3
piR98505	TCAGCCGCTGCTTTTGTTCTTCAGGC	NA	0	3	5	3
piR98506	TCAGGCTTGTATCAGAAACAGTGTGGC	NA	3	0	4	4
piR98507	TCATCACTGCCCACCTGAACTGCGAGC	NA	3	0	4	4
piR98508	TCATCCAGATACCTCTTGAACACTGTA	NA	0	3	8	0
piR98509	TCATGAAGTATCGCGGAGACAGAAGG	NA	3	0	4	4
piR98510	TCATGGTCGCACTACCCTAGACAGT	NA	3	0	8	0
piR98511	TCCAGTCTATCCAGGTCCCTCTGTAAT	NA	0	3	4	4
piR98512	TCCATCCAAACATCTACTAATCCCTCGGT	NA	3	0	4	4
piR98513	TCCGAGGCTGAAGGGCAGGAGCAGCC	NA	0	3	5	3
piR98514	TCCTGCTGTAATCTACCCTTTCAAAGAGC	NA	3	0	4	4
piR98515	TCGAGTGAGAAACAACAACAGGACGGCTTT	NA	3	0	5	3
piR98516	TCTCGTTCTGTTGCTACACACCCTTGC	NA	0	3	5	3
piR98517	TCTCTCTTCACATCTTAACAACTTCTTTGTA	NA	0	3	5	3
piR98518	TCTCTGGCTGTTTCCTCCTGAACTGTGGG	NA	3	0	5	3
piR98519	TCTGAACATCTTTGTGGCCCTCCTCT	NA	3	0	5	3
piR98520	TCTGACTGTTTCCTCCTCAACTGTGGGA	piR-gga-1278243	3	0	8	0
piR98521	TCTGATTGTGTCCTCCTGAATTGTGGG	NA	3	0	4	4
piR98522	TCTGCCTTGTCGGCTCTCCCCCTGATCT	NA	3	0	4	4
piR98523	TCTGGCTGAGATAGGTGACACATTGTGT	NA	0	3	5	3
piR98524	TCTTGTCATTTTAGTGGCTCTCCTCT	NA	3	0	5	3
piR98525	TGACAGCCACGACTTTCCAAATATGAT	NA	3	0	4	4
piR98526	TGCAGTCTTACCTGCCTTGAAGCTGT	NA	3	0	8	0
piR98527	TGCTCTCAAGGGGTTCTTCTCCCAGTCTT	NA	3	0	5	3
piR98528	TGGTCTAGGGCAACGAGAAGGTGCAGG	NA	3	0	5	3
piR98529	TGGTTCAGGCCGTGACTCAACAGTTCG	NA	0	3	5	3
piR98530	TGTGTCTAGAGACAGGATTAGGAACGC	NA	3	0	5	3
piR98531	TGTTGGTTGATCTAGACAGCAGGATGGT	piR-gga-184105	3	0	8	0
piR98532	TTAAGGCACATATGAGATAGAGAGGT	NA	3	0	4	4
piR98533	TTCAGTTGTGGTGGGTTGTCAGGCATT	NA	3	0	4	4
piR98534	TTCCACTACACTCCACCCCTTCACAGTAA	piR-gga-21310	3	0	4	4
piR98535	TTCCATGATCTTCCCTGGCACAGAGG	piR-gga-1103151	3	0	5	3
piR98536	TTCCCAGGCACAGAGGTGAGACTCATT	NA	0	3	8	0
piR98537	TTCTATGAGGCCTGCCCCCGTCGGACG	NA	0	3	4	4
piR98538	TTCTGGCGCTGTTCTTGTGAGTTTC	NA	0	3	4	4
piR98539	TTCTTCAGAAGACTAGTAGGGGGA	NA	3	0	4	4
piR98540	TTGCCCTTGCTGAACACATCTGTGTACC	NA	3	0	5	3
piR98541	TTGGGTCGGAAGGGATCTCGAGGATCATC	NA	0	3	4	4
piR98542	TTGTATTCTTTCTGAGTCGCCTGTCCC	piR-gga-1408121	3	0	4	4
piR98543	TTGTGGCCCTCCGCTGAACTCTCGCC	NA	3	0	5	3
piR98544	AAAAACCTGAGGTATTCAATGAGTG	NA	0	0	5	3
piR98545	AAAAGAACAAGAAGCCTTCCAGCAAGC	NA	0	0	4	4
piR98546	AAAAGAACATCCCCCTAACATCCAACC	NA	0	0	4	4
piR98547	AAAAGAAGGCATTAGCGATGTCAGTGGC	NA	0	0	8	0
piR98548	AAAAGACTGCCTTTGTTTTCCAGCCTC	NA	0	0	5	3
piR98549	AAAAGAGCACCGGTCCCAAGACAG	NA	0	0	4	4
piR98550	AAAAGGTCAAAGTTGGCTCTCCGAAAGT	NA	0	0	8	0
piR98551	AAAATATGTCCGACAAGCATTCACTAAAT	NA	0	0	8	0
piR98552	AAAATGCAGGACCTGACACTTAGA	NA	0	0	5	3
piR98553	AAAATGGCGTCTGACGGTCCAGACTAAG	NA	0	0	8	0
piR98554	AAACACAGGACTGTACGTGTCTACCACC	NA	0	0	8	0
piR98555	AAACCAATTACATAGACCTGTCAAGAC	NA	0	0	8	0
piR98556	AAACCCTTCAGGAAGGATAGGCAAG	NA	0	0	5	3
piR98557	AAACCTCTAACAATCTTCCTCAAGCTG	NA	0	0	5	3
piR98558	AAACCTGTAAAATACCATCCTAACC	NA	0	0	5	3
piR98559	AAACTAGATATGAAGGAGGAAGGGG	NA	0	0	4	4
piR98560	AAACTCCATATCTGGTACCAGAAC	NA	0	0	5	3
piR98561	AAACTCTACAGGAAGGATAGGCAAG	NA	0	0	4	4
piR98562	AAACTCTCCAGGAAGGATAGGCAAGG	NA	0	0	5	3
piR98563	AAACTCTGTGTTGGGCTCATTTGGA	NA	0	0	8	0
piR98564	AAACTCTTTAGGAAGGATAGGCAAGG	NA	0	0	4	4
piR98565	AAACTGCTTTTCTCAACATGCTCTTTACATG	NA	0	0	5	3
piR98566	AAACTGTATTGGAACAGGGCAGTGC	NA	0	0	8	0
piR98567	AAAGAACTCATTCAGTACCTCAGC	NA	0	0	4	4
piR98568	AAAGAACTTCCCCCTAACATCCAACC	NA	0	0	5	3
piR98569	AAAGACAGAGAGCTGTTGGAGAGGGTCC	NA	0	0	5	3
piR98570	AAAGACAGGGATCTGCTGGAAAAGA	NA	0	0	8	0
piR98571	AAAGACATCGAGGCCCTGGAGCGTGT	NA	0	0	8	0
piR98572	AAAGACTGTGAATCTGCCTTCAGA	NA	0	0	4	4
piR98573	AAAGACTTGTCCAAGCCCTGATGTA	NA	0	0	4	4
piR98574	AAAGATCTGACCCACCTTCTGAAGA	NA	0	0	4	4
piR98575	AAAGCCTGGAAACTGGTGTGAACACCGTG	NA	0	0	8	0
piR98576	AAAGCCTGGAAACTGGTTTGACCACCGTG	NA	0	0	4	4
piR98577	AAAGCTGAAACTTAAAGGAATTGACGGAAG	NA	0	0	4	4
piR98578	AAAGCTGTGAAGGAAAGGTATCCCT	NA	0	0	4	4
piR98579	AAAGGACTTACTCAAGTACAGATGATGC	NA	0	0	5	3
piR98580	AAAGGCAGTTGATGTAGTCTACCTAGACT	NA	0	0	5	3
piR98581	AAAGGCTGAAGTGCAGGTAGACCAC	NA	0	0	4	4
piR98582	AAAGGCTGTTGATGTAGTCTACCTAGG	NA	0	0	8	0
piR98583	AAAGGCTGTTGATGTAGTCTACCTAGGCT	NA	0	0	8	0
piR98584	AAAGGCTGTTGATGTAGTCTGCCT	NA	0	0	4	4
piR98585	AAAGGCTTTGCCGAAGTCTAGGTAGACT	NA	0	0	5	3
piR98586	AAAGGCTTTGCTGAAATCTAGGTAG	NA	0	0	5	3
piR98587	AAAGGCTTTGCTGAAGTCTAGGTA	NA	0	0	8	0
piR98588	AAAGGCTTTGCTGAAGTCTAGGTAGACTT	NA	0	0	8	0
piR98589	AAAGGCTTTGCTGAATTCTAGGTAGACT	NA	0	0	8	0
piR98590	AAAGGGATGAGGCCAGACTCTTTTC	NA	0	0	8	0
piR98591	AAAGGGATGGGATTCAACAAGACC	NA	0	0	5	3
piR98592	AAATACTCGACCAGTTCAACAGACGC	NA	0	0	4	4
piR98593	AAATATGTCCGACAAGCATTCACC	NA	0	0	5	3
piR98594	AAATGCAGGACCCGACACTTAGCCCTATA	NA	0	0	8	0
piR98595	AAATGCAGGACTTGACACTTAGCCCT	NA	0	0	5	3
piR98596	AAATGGCGTCTGACGGTCCAGACTAAG	NA	0	0	5	3
piR98597	AAATTCTTGGACCGGCGCAAGACGAACC	NA	0	0	4	4
piR98598	AACAACCAACCTGCAGAACTAACTCGTTT	NA	0	0	5	3
piR98599	AACAAGCCATCTTGGACCCCTTTACTCT	NA	0	0	8	0
piR98600	AACACTCCAGTCATGGGAGCAGTCCCACCA	NA	0	0	8	0
piR98601	AACACTCTGACGTTTAGAGTTTCTGAGAAG	NA	0	0	8	0
piR98602	AACAGACCGAGACCTGCTACTCCAAC	NA	0	0	5	3
piR98603	AACAGACTTTCCTTCATCTACCAGT	NA	0	0	4	4
piR98604	AACAGATGTTTAATAGGTACAAGGA	NA	0	0	8	0
piR98605	AACAGCAGGACTAACGGGGCAGCTCCTCA	NA	0	0	8	0
piR98606	AACAGCCTTTCCTTCATCTACCAGTCTC	NA	0	0	8	0
piR98607	AACAGCGAATCCAGGATATTGCCTCCCC	NA	0	0	4	4
piR98608	AACAGGCTGTCCAGAGAGGTTATG	NA	0	0	8	0
piR98609	AACAGGCTTAGGGCAGAGTGGCTGA	NA	0	0	4	4
piR98610	AACAGGTCCATGTCTCTCCTGTATTGAGG	NA	0	0	8	0
piR98611	AACAGGTTGCCCAAGGAGGCTGTGGATGCCT	NA	0	0	8	0
piR98612	AACAGTAGAAGGAAATGTGCTCTGA	NA	0	0	8	0
piR98613	AACAGTCAGAGACCTGCTACTCCAACTGGAC	NA	0	0	8	0
piR98614	AACAGTCAGAGACCTGCTACTCCAGCA	NA	0	0	5	3
piR98615	AACAGTCATTCCCCCTCCTGTTTATGTGT	NA	0	0	4	4
piR98616	AACAGTCCGAGACCTGCTACTCCAACTGG	NA	0	0	8	0
piR98617	AACAGTGACAGGACAAGTTAGGCAGC	NA	0	0	4	4
piR98618	AACAGTTTGGATTAACCCGTGGCA	NA	0	0	4	4
piR98619	AACATCCAAACGCTCTTTGAACACC	NA	0	0	4	4
piR98620	AACATCTGTATTACTCTCCGTGAGCC	NA	0	0	8	0
piR98621	AACCACCAGCTGGATCAGCTCATCT	NA	0	0	4	4
piR98622	AACCAGCCATCATGGACCCCTTTACTCT	NA	0	0	8	0
piR98623	AACCAGCCATCTTGGACCCCTTACTCT	NA	0	0	8	0
piR98624	AACCATCCACCCATCACCAATAGC	NA	0	0	5	3
piR98625	AACCATCCACCTATCACCAATATTTCCCATT	NA	0	0	8	0
piR98626	AACCCAAGTAGGTGGCGAGCTGTT	NA	0	0	4	4
piR98627	AACCCGTGCTGGCTGGGCCTGATGCCCTGG	NA	0	0	4	4
piR98628	AACCCTGCGAGACTTGAATGAGAGACCAAG	NA	0	0	4	4
piR98629	AACCCTTCCTCCAGTCGTCTGGGACCTCA	NA	0	0	5	3
piR98630	AACCGATTATTGGAGGGTTACCGAT	NA	0	0	5	3
piR98631	AACCGATTATTGGAGGGTTTACAGATC	NA	0	0	4	4
piR98632	AACCGATTATTGGAGGGTTTACCAATC	NA	0	0	5	3
piR98633	AACCGATTGTTGGAGGGTTTACCGATC	NA	0	0	8	0
piR98634	AACCTCCAAGGACTGTTCCCTGTC	NA	0	0	5	3
piR98635	AACCTCCATATCTGGTACCAGAACAGGT	NA	0	0	8	0
piR98636	AACCTGATGAACTTCAACACAAGCA	NA	0	0	4	4
piR98637	AACCTGATGAGACTGAATAAGTTG	NA	0	0	5	3
piR98638	AACCTGATGAGCTTCAGCAAGAGT	NA	0	0	8	0
piR98639	AACCTGCCATCACTGGAGAGGACTGTGTG	NA	0	0	4	4
piR98640	AACCTGTTCCAGTGCTTCACCATCCTCT	NA	0	0	8	0
piR98641	AACGAAGGATCCCAGGGCGTGGCTCT	NA	0	0	8	0
piR98642	AACGACCATAGTTTCTCCTTGACAG	NA	0	0	8	0
piR98643	AACGATGAGAAAGTAGAATAGGCTT	NA	0	0	5	3
piR98644	AACGATGAGAAAGTTGAATAGGCTCCT	NA	0	0	4	4
piR98645	AACGCTCTGACAACTGGCTGCCTAC	NA	0	0	8	0
piR98646	AACGGGCTGCCCAGAGAGGTTGTAG	NA	0	0	4	4
piR98647	AACTACAGGCTGGTGAACCTCATGC	NA	0	0	4	4
piR98648	AACTACAGGTCTGTTAGCCTGACCTC	NA	0	0	8	0
piR98649	AACTAGGTCATAGTTTGCCTGCTGCAC	NA	0	0	5	3
piR98650	AACTCAACGGCAAGGGACCTATCTGGGAT	NA	0	0	8	0
piR98651	AACTGATTATTGGAGGGTTTACCGAT	NA	0	0	8	0
piR98652	AACTGCTTTTCCCAACATGCTCTTTACA	NA	0	0	8	0
piR98653	AACTGGTCAGATCCCTAAGGGATCT	NA	0	0	5	3
piR98654	AACTGGTCAGATCTCTAAGGGACC	NA	0	0	8	0
piR98655	AACTGTATTCCATATGTCTAGCCAT	NA	0	0	4	4
piR98656	AAGAAAGACGTTGAAGCTCTGGAGT	NA	0	0	4	4
piR98657	AAGAAAGATATCGAGGCCCTGGAGT	NA	0	0	4	4
piR98658	AAGAAATTCAAAAGATACTTGGGCCAGT	NA	0	0	5	3
piR98659	AAGAACATCAAGTATTGGCCCAAC	NA	0	0	5	3
piR98660	AAGAACTTCAAAAGATACTTGGGCCGGT	NA	0	0	8	0
piR98661	AAGAACTTCAAAAGATCCTGGGCTGA	NA	0	0	5	3
piR98662	AAGAACTTCAGAAGATCCTAGGCA	NA	0	0	5	3
piR98663	AAGAACTTCCCCCTAACATCCAACT	NA	0	0	8	0
piR98664	AAGAACTTTAAAAGATACTTGGGCC	NA	0	0	8	0
piR98665	AAGAAGACCAGTGTGGATGAGCCGGG	NA	0	0	4	4
piR98666	AAGAAGACCGGTGTGGATGAACTGGG	NA	0	0	8	0
piR98667	AAGAAGACTGGTCTGGCTGAACAGGG	NA	0	0	5	3
piR98668	AAGAAGGCTGGTGTGGCTGAACAGG	NA	0	0	8	0
piR98669	AAGAAGTGCTTCCTAACATCCAACCTAAAC	NA	0	0	5	3
piR98670	AAGACACCAAGTTGGCTGGAAGTGTT	NA	0	0	8	0
piR98671	AAGACAGAGAGCTGTTGGAGAGGGTCC	NA	0	0	4	4
piR98672	AAGACGAACAGACTCACTCGATGCACAAA	NA	0	0	5	3
piR98673	AAGACTAAATCACAGGTGCAAACCCTGC	NA	0	0	8	0
piR98674	AAGACTAAATCACAGGTGCAAACCCTGTAG	NA	0	0	5	3
piR98675	AAGACTTGTAATCCAGACCCTTCACCAGT	NA	0	0	4	4
piR98676	AAGACTTGTACTCCAGAACCTTCACCAGT	NA	0	0	8	0
piR98677	AAGACTTGTACTCCAGACCCTTCCCCAGT	NA	0	0	8	0
piR98678	AAGACTTGTGCTCCAGACCCCTCACCAG	NA	0	0	5	3
piR98679	AAGACTTGTGCTGCAGACCCCTCACCAGT	NA	0	0	8	0
piR98680	AAGAGACAACTGCCAGGTACTTAGAATC	NA	0	0	5	3
piR98681	AAGAGCGAGATAGTCACCACCATGGGTCT	NA	0	0	5	3
piR98682	AAGATGATCAGAGGGCTGGAGCACC	NA	0	0	4	4
piR98683	AAGATGGCTGGACAGACAGGAGCTTC	NA	0	0	4	4
piR98684	AAGCAAAAGTTTGTCAACTTAGACCAGG	NA	0	0	4	4
piR98685	AAGCACAAAGACTGAAGCTCCTGTC	NA	0	0	8	0
piR98686	AAGCACAAAGACTGAAGCTCCTGTCTG	NA	0	0	5	3
piR98687	AAGCAGCAAGCTGGCACTCTTTTGT	NA	0	0	8	0
piR98688	AAGCAGCTCGGCTATCACCTCCGCA	NA	0	0	5	3
piR98689	AAGCAGGCTGGCCGCCGGAATACT	NA	0	0	8	0
piR98690	AAGCATAGGAAGTTCTGCACAAATGT	NA	0	0	4	4
piR98691	AAGCATCCTGAACAGGTCAAAGTCTA	NA	0	0	8	0
piR98692	AAGCCAGTAGTTCCCTGGATCCTCCT	NA	0	0	5	3
piR98693	AAGCCTGTAGTTCCCTGGATCCTCCTTAC	NA	0	0	8	0
piR98694	AAGCGTATAAACAGGAAGGGGAACGGC	NA	0	0	4	4
piR98695	AAGCTCAGTAACATCAAAGCACTCTCA	NA	0	0	8	0
piR98696	AAGCTCATCAGGAGGGAATGCTAGA	NA	0	0	5	3
piR98697	AAGGAAAGGATGCCATTCAGAGCAGAGC	NA	0	0	5	3
piR98698	AAGGAAGAAATTGTTTACTGTGACAGT	NA	0	0	8	0
piR98699	AAGGACAGCATCCCAGGGGATCTTG	NA	0	0	8	0
piR98700	AAGGACCGCAATGATGCTATATGCATGA	NA	0	0	4	4
piR98701	AAGGACTAAATGAACTCCATGGAT	NA	0	0	5	3
piR98702	AAGGACTACGGCTTGAAAAGCCAT	NA	0	0	5	3
piR98703	AAGGACTGGTGGGAGGTGTGAAGGC	NA	0	0	8	0
piR98704	AAGGACTGTGAATCTGCCTTCAGAGC	NA	0	0	4	4
piR98705	AAGGAGCACAGATGGACACGGCCAGT	NA	0	0	4	4
piR98706	AAGGAGCTTTGCTGCTGCACGAAGAGC	NA	0	0	8	0
piR98707	AAGGAGGGAAGATTTAGGTTGGGTACT	NA	0	0	5	3
piR98708	AAGGATCAGCTTCCACCGTTGTGGT	NA	0	0	4	4
piR98709	AAGGCATTGAGGACCTCAGCTTTCT	NA	0	0	4	4
piR98710	AAGGCATTGAGGACCTCAGCTTTCTCT	NA	0	0	5	3
piR98711	AAGGCCTGTGCTCCAAGACTCCTCAT	NA	0	0	4	4
piR98712	AAGGCCTGTGCTCCAGACCCCTCCT	NA	0	0	8	0
piR98713	AAGGCCTGTGCTCCAGCCCCCTCCCCC	NA	0	0	5	3
piR98714	AAGGCCTGTGCTCCATATCCCTCAGCAGA	NA	0	0	8	0
piR98715	AAGGCCTGTGCTTCAGACCCCTCACCAGC	NA	0	0	8	0
piR98716	AAGGCTCGGATCTGCCCAGAGCAGC	NA	0	0	8	0
piR98717	AAGGCTGAAGTGAGGTTTCCCTGGAACCTT	NA	0	0	5	3
piR98718	AAGGGCTGAGATCGCCATTGACGATG	NA	0	0	4	4
piR98719	AAGGGCTTTGCTGAAGTCTAAGTAGACTAC	NA	0	0	4	4
piR98720	AAGGGGAGGACGGACGCTATTAAGGAT	NA	0	0	5	3
piR98721	AAGGGGCCTAATGAAAGAGCTTATCA	NA	0	0	4	4
piR98722	AAGGGTCTGATTTCCGCATCTCAATTTTG	NA	0	0	5	3
piR98723	AAGGTCAAGCAGGACCTGCCCTTCGTG	NA	0	0	4	4
piR98724	AAGGTCACCATACTGTAGTCCGTTCC	NA	0	0	8	0
piR98725	AAGGTTGAGACTCTGGGGAGACTTT	NA	0	0	4	4
piR98726	AAGTAATTGTTTGGAAGGTCACAACCAGG	NA	0	0	4	4
piR98727	AAGTACTGCACAAATAACCAATTTTCT	NA	0	0	8	0
piR98728	AAGTACTGCATTCGGATCTGGAGC	NA	0	0	4	4
piR98729	AAGTACTGCGTCCAGACCTGGTGT	NA	0	0	8	0
piR98730	AAGTAGTATTTCCTAACATCCAACT	NA	0	0	8	0
piR98731	AAGTATACTGAACACCCCTCCAGGTG	NA	0	0	8	0
piR98732	AAGTCGGAACCCGCTAAGGAGTGT	NA	0	0	4	4
piR98733	AAGTCTGTAAGAGAGTGTTTGCTGA	NA	0	0	8	0
piR98734	AAGTCTTGTACTCCAGACCCTTCACCAGT	NA	0	0	8	0
piR98735	AAGTGACACCTCTTTGTTTTACAGG	NA	0	0	4	4
piR98736	AAGTTCTTTACCAGGAGAGCGGTGAGG	NA	0	0	4	4
piR98737	AATAACAATACAGGACTCTTTCGAGGC	NA	0	0	4	4
piR98738	AATACGACACGATCCATCTGTGAACA	NA	0	0	8	0
piR98739	AATAGAGATAGTTTAGGTAGAGAGTGC	NA	0	0	5	3
piR98740	AATAGAGGAAGTGAAAATTGATAAAAATAT	NA	0	0	8	0
piR98741	AATAGCTGAGATTTTTGATGATACAGGTA	NA	0	0	8	0
piR98742	AATATTGGGTGTGGCCGCATGAATAGGC	NA	0	0	4	4
piR98743	AATCATTGATCACCACCCTCTGTCTGC	NA	0	0	4	4
piR98744	AATCCTAGAAAAGTAGGAATCGAACCC	NA	0	0	8	0
piR98745	AATCGCTGCAATTCTTATGACAACC	NA	0	0	8	0
piR98746	AATCGCTGCAGCTCGGATGAAAGCT	NA	0	0	8	0
piR98747	AATCGGCTCTCTGTGCTTGACTGCAGT	NA	0	0	4	4
piR98748	AATGACTGAGCAGGTGGGGGGTGAGCTC	NA	0	0	4	4
piR98749	AATGACTGAGGAGGTAGGGGGTGAGC	NA	0	0	8	0
piR98750	AATGACTGCGCAGGTAGGGGGTGAGC	NA	0	0	5	3
piR98751	AATGACTGTAAATGGGTTGATAGTGTA	NA	0	0	4	4
piR98752	AATGACTGTGCAGGTAGGGGGTGAGC	NA	0	0	5	3
piR98753	AATGAGAACAAGGAACAAAACAGGATG	NA	0	0	5	3
piR98754	AATGAGAACTAGGAACAAAACAGGATGC	NA	0	0	4	4
piR98755	AATGAGATGAAGAAATCAGCAGCTGG	NA	0	0	5	3
piR98756	AATGAGGGCTTGAACATGGATGAGC	NA	0	0	8	0
piR98757	AATGATCAGAGAGCTGGAGCACCTCT	NA	0	0	4	4
piR98758	AATGCGGAGTAGGCAGCCAATAACTGC	NA	0	0	5	3
piR98759	AATGGAAAAGAAGGCATTAGCGATGTC	NA	0	0	8	0
piR98760	AATGGACTGATATGGAAAAAGGCAT	NA	0	0	4	4
piR98761	AATGGAGTTCAATCCAGCTGGCGACC	NA	0	0	8	0
piR98762	AATGGCTGTTTATAAGGGCAGATAGTG	NA	0	0	8	0
piR98763	AATGGGCAGAACTGCGAGCTGTGT	NA	0	0	8	0
piR98764	AATGGGCAGAACTGTGAGCTCTGTGGA	NA	0	0	8	0
piR98765	AATGGGCTGCCCAGTGAATTGTTAGAGTC	NA	0	0	8	0
piR98766	AATGTCCTTTCTGTACTGAGGTGCCC	NA	0	0	8	0
piR98767	AATGTCTGCCCTATCAACTTTCGATGGT	NA	0	0	5	3
piR98768	AATTGAACTACTGCCCTAATCAGGTC	NA	0	0	5	3
piR98769	AATTGAACTCCTGCACTAATCAGGTC	NA	0	0	8	0
piR98770	AATTGAACTCCTGCCATAATCAGGTC	NA	0	0	5	3
piR98771	AATTGAACTCCTGCCCTAATCAGCTC	NA	0	0	5	3
piR98772	AATTGAACTCCTGCCCTATCAGGTC	NA	0	0	5	3
piR98773	AATTGACTCACCCCTCCTGGTAAC	NA	0	0	5	3
piR98774	AATTGAGCTCCTGCCCTAATCAGGTCA	NA	0	0	8	0
piR98775	AATTGGTCTTGCAATTTTTCAGTGATGGG	NA	0	0	4	4
piR98776	AATTGGTTGAAAGGCCGCAGACAGA	NA	0	0	8	0
piR98777	AATTGTTCAGAAGACTAGTAGGGGGA	NA	0	0	4	4
piR98778	ACAAACAAGAAGAATTGGAGGCTGTT	NA	0	0	8	0
piR98779	ACAAACAAGAAGAGTTAGAAGCCATT	NA	0	0	4	4
piR98780	ACAAACAAGGAGAATTGGAAGCTGTT	NA	0	0	8	0
piR98781	ACAAACATGGTTGAAATTGGGGGTC	NA	0	0	5	3
piR98782	ACAAACCCAACTCTCTCAGTCTTCATTA	NA	0	0	8	0
piR98783	ACAAAGAGTACGGAGGGGGTGCCAG	NA	0	0	8	0
piR98784	ACAAAGATGGTAAAGAGCCTGGAGA	NA	0	0	5	3
piR98785	ACAACACTTAGCGGTGGATCACTCGGCTCGT	NA	0	0	8	0
piR98786	ACAAGACCATAGGATTCCAAAAGA	NA	0	0	8	0
piR98787	ACAAGGGGGAATGATTTTAAACTGAG	NA	0	0	8	0
piR98788	ACAAGTCCAACCACAGCCTAACCATAGTA	NA	0	0	4	4
piR98789	ACAATCAGTACGTGACATTTCTAAC	NA	0	0	4	4
piR98790	ACAATCCCAGTTCCTTCAGCCACT	NA	0	0	5	3
piR98791	ACAATCGGTACGTGACATCTCTAACT	NA	0	0	8	0
piR98792	ACACACGGACACAGATTTCTAGAT	NA	0	0	5	3
piR98793	ACACACTGTTGGCTCACATTTAGTTTT	NA	0	0	5	3
piR98794	ACACATACGTGCTGGCAGATTCTTCCTC	NA	0	0	8	0
piR98795	ACACCACCAGGGTCGGCGACTCCA	NA	0	0	4	4
piR98796	ACACCACGGACAACTTCATTCGTT	NA	0	0	8	0
piR98797	ACACCCAGAACTTCTCATTGTGGCAGA	NA	0	0	8	0
piR98798	ACACCCTTTGGCCTGATATCTGTGGC	NA	0	0	8	0
piR98799	ACACCGCTGGCTCATGTTAAGTTTG	NA	0	0	4	4
piR98800	ACACCGTGCACTATGCAACTATAAGC	NA	0	0	8	0
piR98801	ACACCTCCACGGTCGGCGACTCCACC	NA	0	0	5	3
piR98802	ACACCTCCAGGGTCGGCGACTCCT	NA	0	0	5	3
piR98803	ACACCTCCAGGGTCGGCGACTCTACC	NA	0	0	4	4
piR98804	ACACCTCCAGGGTTGGCGACTCCACC	NA	0	0	4	4
piR98805	ACACCTCTAGGGTCGGCGACTCCACC	NA	0	0	5	3
piR98806	ACACCTTTGTCGAAGTCTGAATTCTCCCA	NA	0	0	5	3
piR98807	ACACGGACAGGATTGACAGATTGAG	NA	0	0	8	0
piR98808	ACACGGACCAAGGAGTCTAGCACGCGCGCG	NA	0	0	4	4
piR98809	ACACTGCTGGCTCATGTTAAGTATGTC	NA	0	0	4	4
piR98810	ACACTGTTACGGATTGGGGTGATGGGGAAG	NA	0	0	5	3
piR98811	ACAGAACACAGTTGGCCTTCCAGGTGG	NA	0	0	4	4
piR98812	ACAGAGCTGGTGACCAATGTTTTTAAT	NA	0	0	8	0
piR98813	ACAGAGCTGGTGACCAATGTTTTTAATACC	NA	0	0	4	4
piR98814	ACAGAGGTTCAGGCTGTGATTCAACAGTT	NA	0	0	4	4
piR98815	ACAGATAGTTGGCTGTGTACCGGG	NA	0	0	8	0
piR98816	ACAGATCGATCTAGGTAACTCCGTG	NA	0	0	5	3
piR98817	ACAGATCTAACTAGGTAACTCCGTGAA	NA	0	0	5	3
piR98818	ACAGATCTATCTAGGTAATTCCGTG	NA	0	0	4	4
piR98819	ACAGATCTTTTACCCACCTCTGAATCAGC	NA	0	0	8	0
piR98820	ACAGATGAGATGTTCTATGAGCAGC	NA	0	0	4	4
piR98821	ACAGATGAGGCGTTCTATGAGCAAC	NA	0	0	5	3
piR98822	ACAGATGTTTAATAGGTACAAGGAA	NA	0	0	4	4
piR98823	ACAGCAGACGGATCTTCTGACAGGCCAA	NA	0	0	8	0
piR98824	ACAGGCTTAGGGCAGAGTGGCTGGA	NA	0	0	5	3
piR98825	ACAGGCTTCAGACTGTCTTTGAAGGG	NA	0	0	8	0
piR98826	ACAGGTATACAGATTGTAAGGTAAATAT	NA	0	0	4	4
piR98827	ACAGGTCAGGGCATATCTCACTCCCTCAG	NA	0	0	8	0
piR98828	ACAGGTCTGTGATGCCCTTAGATGTCT	NA	0	0	4	4
piR98829	ACAGGTGATACCCATCTGCAGACCTCAGGC	NA	0	0	5	3
piR98830	ACAGTCACAGAATTGTAGGGGTTGG	NA	0	0	5	3
piR98831	ACAGTCCCAACTCTCAGCCTTTCATTGT	NA	0	0	4	4
piR98832	ACATCATGGACAAAAGAGAAGAACTACG	NA	0	0	4	4
piR98833	ACATCCATCGAGATCACGAACTCAACC	NA	0	0	5	3
piR98834	ACATCCTTCGAGATCACGAACTCAACC	NA	0	0	4	4
piR98835	ACATCTCATTGGCTGGACTTTTTCTAGAGTG	NA	0	0	5	3
piR98836	ACATCTCTCGAGATCACGAACTCAACT	NA	0	0	5	3
piR98837	ACATGCTAGAACTACAATATGAATTGG	NA	0	0	8	0
piR98838	ACATGCTAGAACTCCAATACGAATTGA	NA	0	0	5	3
piR98839	ACATGCTAGAATTCCAATATGAATTGG	NA	0	0	5	3
piR98840	ACATGGTTAATGGCTGTATGCCGTGC	NA	0	0	4	4
piR98841	ACATGTAGCGTGCTCTGGGCAAGGGT	NA	0	0	5	3
piR98842	ACATGTAGCGTGCTCTGGGCAAGGT	NA	0	0	4	4
piR98843	ACATTCAGGGAGATTGATAACATGC	NA	0	0	4	4
piR98844	ACATTCAGTACCTCAGCTTTCTCTTT	NA	0	0	5	3
piR98845	ACATTCTAGAACTCCAATATGAATTGG	NA	0	0	4	4
piR98846	ACATTGCCCAGGCACCGGATGAGCT	NA	0	0	5	3
piR98847	ACATTGCCGGAGACAAATCCATCGACAG	NA	0	0	8	0
piR98848	ACATTGCCGGAGACAAATCCATCGAT	NA	0	0	8	0
piR98849	ACATTGCTGGCTCATGTTAAGTTTGTC	NA	0	0	5	3
piR98850	ACCAAAATGCAGGACCTGACACTTAGC	NA	0	0	4	4
piR98851	ACCAACCTGGGATATTCTGTGATCACATT	NA	0	0	5	3
piR98852	ACCAACTGTATCCTGAGCTGCATC	NA	0	0	5	3
piR98853	ACCAATGGGTGGGCTCTGTGAGCG	NA	0	0	4	4
piR98854	ACCAATGGGTGGGCTCTGTGAGTC	NA	0	0	4	4
piR98855	ACCACCACCCGTTGGGCACGGCCCTCCAGC	NA	0	0	5	3
piR98856	ACCACCAGGACCCCCAAGTCCTTCTCTGC	NA	0	0	8	0
piR98857	ACCACTTGTTACCAGCCTCCACCTGGACA	NA	0	0	5	3
piR98858	ACCAGAAACGTGGTAGACATGTAC	NA	0	0	8	0
piR98859	ACCAGACATCTTGGACCCCTTTACTCA	NA	0	0	8	0
piR98860	ACCAGACCTTCTCTATTAACAAAC	NA	0	0	8	0
piR98861	ACCAGCCATCTTGGACACCTTTACTCTA	NA	0	0	8	0
piR98862	ACCAGCCATCTTGGACCCATTTACTCT	NA	0	0	8	0
piR98863	ACCAGCCATCTTGGACCCCTTTACTCTACA	NA	0	0	8	0
piR98864	ACCAGCCATCTTGGACTCCTTTACTCC	NA	0	0	8	0
piR98865	ACCAGCCATCTTTGACCCCTTTACTCC	NA	0	0	8	0
piR98866	ACCAGGACCCCCAAGTCCTTCTCTGCAGG	NA	0	0	5	3
piR98867	ACCAGGAGTGGAGCCTGCGGCTTAATTTGAC	NA	0	0	8	0
piR98868	ACCAGGGGTGTTGAATGGGATGACT	NA	0	0	4	4
piR98869	ACCAGGTACCCGTAGAATAAAATGGCT	NA	0	0	5	3
piR98870	ACCAGTAAACACTCCTGAGCACTCTTTT	NA	0	0	8	0
piR98871	ACCAGTAAACACTCCTGGGCACTCTATTC	NA	0	0	8	0
piR98872	ACCAGTAAACACTCTTGAGCACTCT	NA	0	0	8	0
piR98873	ACCAGTGCTGTCTGGGCCTGATCCC	NA	0	0	4	4
piR98874	ACCAGTGGGTGATGTTCTCGGATGGTGTA	NA	0	0	4	4
piR98875	ACCATCCTGAGTGACATGGACATCCAATG	NA	0	0	5	3
piR98876	ACCATCGGAATGGCGTGCAACGGACC	NA	0	0	5	3
piR98877	ACCATCTGTGGGATTATGACTGAACGCCTC	NA	0	0	4	4
piR98878	ACCCATGCTGACTGGGCCTGATCC	NA	0	0	8	0
piR98879	ACCCATGCTGACTGGGCCTGATCCCCTT	NA	0	0	8	0
piR98880	ACCCATGCTGGCTAGGACTGATCCC	NA	0	0	5	3
piR98881	ACCCCTCGGTCTCTAGCCCACTTATATG	NA	0	0	8	0
piR98882	ACCCCTGCAGAGACTGGGAGTCTGTCTTC	NA	0	0	5	3
piR98883	ACCCGAAAGATGGTGAACTATGCCTGA	NA	0	0	8	0
piR98884	ACCCGAGAGTGCTGAGGGAACTGGCA	NA	0	0	4	4
piR98885	ACCCGGTAAAGCGAATGATTAGAGGTC	NA	0	0	8	0
piR98886	ACCCTGGGGGACACTGCTCATCGC	NA	0	0	4	4
piR98887	ACCCTGTAGTACATGTAAAGAGCATGT	NA	0	0	8	0
piR98888	ACCCTTCCTCCAGCCGTCTGGGACCTT	NA	0	0	4	4
piR98889	ACCCTTCCTCCAGTCGTCAGGGACCTC	NA	0	0	5	3
piR98890	ACCCTTCCTCCAGTCGTCTGGGAAC	NA	0	0	5	3
piR98891	ACCCTTCCTCTAGTCGTCTGGGACCTC	NA	0	0	5	3
piR98892	ACCGAAGACAAGCCAGGACACGGACCC	NA	0	0	8	0
piR98893	ACCGAAGACAAGCCAGGACACGGACCT	NA	0	0	8	0
piR98894	ACCGGTAAACACTCCTGAGCACTCT	NA	0	0	8	0
piR98895	ACCGGTCCCAAGACAGACCCCTGGGAGAT	NA	0	0	8	0
piR98896	ACCTATCACCGTCTAACCTTGTAGAAAG	NA	0	0	5	3
piR98897	ACCTATTAGTTCAGACTGTGACCTTGGAA	NA	0	0	5	3
piR98898	ACCTATTCAAAAGCTCAAATAACTC	NA	0	0	8	0
piR98899	ACCTATTCAAAAGCTCAAATAACTCA	NA	0	0	8	0
piR98900	ACCTATTCAAAAGCTCAAATAACTCCC	NA	0	0	8	0
piR98901	ACCTATTCAAAAGCTCAAATAACTCCTTACT	NA	0	0	8	0
piR98902	ACCTCAAGGATCATGAATCTCCAACCC	NA	0	0	8	0
piR98903	ACCTCAGCTCGGCTCGGTCTGCGCG	NA	0	0	4	4
piR98904	ACCTCCGTGGGCAACCTGTTCCAGTGCTT	NA	0	0	8	0
piR98905	ACCTCTCAGACAAATGGAAATGTTCCAAT	NA	0	0	8	0
piR98906	ACCTCTGCTGGCCATGAACCGATTATTG	NA	0	0	8	0
piR98907	ACCTCTGGGATACGTAGTTCTTCT	NA	0	0	4	4
piR98908	ACCTGACTTTCATGAACCTGTGCTGTC	NA	0	0	5	3
piR98909	ACCTGATTAGGCTGTCCATCAATCTTTTG	NA	0	0	8	0
piR98910	ACCTGCCTTTCATGAACCTGTGCTGCT	NA	0	0	5	3
piR98911	ACCTGCCTTTCATGAACCTGTGCTGGC	NA	0	0	4	4
piR98912	ACCTGCGAGACTTGAATGAGAGACC	NA	0	0	5	3
piR98913	ACCTGTAGTTCCCTGGATCCTCCTTG	NA	0	0	4	4
piR98914	ACCTGTAGTTCCTGGATCCTCCCTGC	NA	0	0	5	3
piR98915	ACCTGTCAACTACTGATTAGCTATTAGT	NA	0	0	4	4
piR98916	ACCTTCATAGATTAGATTATAGCCTG	NA	0	0	4	4
piR98917	ACGACCTGCAAGATCATCTAGTCCAACT	NA	0	0	4	4
piR98918	ACGCACTTCAGCTGAGCCCCTCACC	NA	0	0	4	4
piR98919	ACGCATAGTACTGGTATCCCTGGCA	NA	0	0	8	0
piR98920	ACGCCAACCACTAGACAAGGCTTCCC	NA	0	0	5	3
piR98921	ACGGCCCTGCCGGAGCGTCGAGAAGACGGT	NA	0	0	4	4
piR98922	ACGGCCTGAACCTGCTGACTGAGCACC	NA	0	0	4	4
piR98923	ACGGTGCTAAGGAAGAAAAAGAGCGGC	NA	0	0	5	3
piR98924	ACGTACTGTCACAACCTACTGGCA	NA	0	0	4	4
piR98925	ACGTATGTGACCGCACCGTCCGAGG	NA	0	0	8	0
piR98926	ACGTCACCCACCAGACCTTCTCTGC	NA	0	0	8	0
piR98927	ACGTCTACCACCAGACCTTCTCTGT	NA	0	0	4	4
piR98928	ACGTCTCCCACCAGACCTCCTCTGTT	NA	0	0	5	3
piR98929	ACGTCTCCCACCAGACCTTCGCTGTTTGTG	NA	0	0	4	4
piR98930	ACGTCTCCCACCAGACCTTCTCTGTGT	NA	0	0	8	0
piR98931	ACGTCTCCCACCAGACTTTCTCTGTT	NA	0	0	8	0
piR98932	ACGTCTCCCCCCAGACCTTCTCTGTT	NA	0	0	8	0
piR98933	ACGTCTGCCACCAGACCTTCTCTGTTTGTG	NA	0	0	5	3
piR98934	ACGTGCATATTATCGATATCTTTG	NA	0	0	8	0
piR98935	ACGTGGCTTGTTGCACTTGTGCATCT	NA	0	0	4	4
piR98936	ACGTGTAATGAAAAGCTAGTGTCA	NA	0	0	4	4
piR98937	ACGTGTCAGGCTCCTCCCTATGTGTT	NA	0	0	8	0
piR98938	ACGTGTCCCTCCTCTGGACCCTCC	NA	0	0	4	4
piR98939	ACGTTCAACAAACTGAGAGGGAAGA	NA	0	0	4	4
piR98940	ACTAGGACAGCCCGGAACTCTCTT	NA	0	0	8	0
piR98941	ACTAGTAAACACTCCTGAGCACTCTAT	NA	0	0	4	4
piR98942	ACTATGGCTGCTAGTTAACGTAGAATCAT	NA	0	0	4	4
piR98943	ACTCAACGGCAAGGGACCTATCTGGGAT	NA	0	0	8	0
piR98944	ACTCATCCAGATACCTCTTGAACACTT	NA	0	0	8	0
piR98945	ACTCATCTGTCTCTTCATCCTCGTTT	NA	0	0	4	4
piR98946	ACTCATCTGTCTCTTCATCCTGGA	NA	0	0	4	4
piR98947	ACTCATCTGTCTCTTCATCCTGGTTTGGCA	NA	0	0	8	0
piR98948	ACTCCCCTGAGCCTCCTCTTCTCTACA	NA	0	0	4	4
piR98949	ACTCTGACTGTTTCCTCCTGAACTGTG	NA	0	0	4	4
piR98950	ACTGAACACAGTACTCGAGGTGAGGCC	NA	0	0	5	3
piR98951	ACTGAACACTGGACTCGAGGTGAGGCA	NA	0	0	5	3
piR98952	ACTGAACAGATCTGACTTGGAGATTTCC	NA	0	0	8	0
piR98953	ACTGAATGCAGACTTGGCTTGGGG	NA	0	0	8	0
piR98954	ACTGACAGTGTTGGAGGCCAAAAT	NA	0	0	8	0
piR98955	ACTGACCAGATTTGACTTGGAGATTTCC	NA	0	0	8	0
piR98956	ACTGACTGTCTCCTCCTGAATCACCGG	NA	0	0	5	3
piR98957	ACTGACTGTGCTGGAGGCCAAAAT	NA	0	0	4	4
piR98958	ACTGACTGTGTTGGAGGCCAGAAT	NA	0	0	4	4
piR98959	ACTGATAGTTCTTAATCTCTCCACCT	NA	0	0	4	4
piR98960	ACTGATCAGATATGACTTGGAGATTTCCCCC	NA	0	0	4	4
piR98961	ACTGATCAGATCAGACTTGGAGATTTC	NA	0	0	8	0
piR98962	ACTGATCAGATCTGACTCGGAGATTTC	NA	0	0	5	3
piR98963	ACTGATCAGATTCGACTTGGAGATT	NA	0	0	5	3
piR98964	ACTGATCAGATTTGACTTGGAGACTTCC	NA	0	0	8	0
piR98965	ACTGATCAGATTTGACTTGGAGGTT	NA	0	0	8	0
piR98966	ACTGATCAGATTTGGCTTGGAGATT	NA	0	0	8	0
piR98967	ACTGATCAGATTTGGCTTGGAGATTT	NA	0	0	8	0
piR98968	ACTGATCAGGTTTGACTTGGAGATT	NA	0	0	8	0
piR98969	ACTGATCGGATCTGACTTGGAGATTTCCCCC	NA	0	0	5	3
piR98970	ACTGCCTGGCTTCTGCTGAACACAG	NA	0	0	4	4
piR98971	ACTGCTTGGATATTGTGCCTGGTCCGT	NA	0	0	8	0
piR98972	ACTGGACACAGTACTCTAGGTGCGG	NA	0	0	8	0
piR98973	ACTGGACACAGTATTCTGAATGTGGCC	NA	0	0	8	0
piR98974	ACTGGAGGAAGAAACCACTGGTCC	NA	0	0	5	3
piR98975	ACTGGATGTTTAAAGGAAAGATTCCCTT	NA	0	0	8	0
piR98976	ACTGGCTGGAGGGCTGTGCCCAGC	NA	0	0	4	4
piR98977	ACTGGTATAGAAACACTTTAGCTGGGCC	NA	0	0	5	3
piR98978	ACTGGTATAGACACACTTTAGTTGGGCC	NA	0	0	5	3
piR98979	ACTGGTATAGACGCACTTTAGCTGGGC	NA	0	0	8	0
piR98980	ACTGGTCGGACCAACATTTGAACCGCA	NA	0	0	8	0
piR98981	ACTGTCAAGGTCCCTCTGAATGGC	NA	0	0	5	3
piR98982	ACTGTCTGGAGTTTGGCGGACTGCCC	NA	0	0	5	3
piR98983	ACTGTCTTTCTTGTACTGGGGGCTCA	NA	0	0	5	3
piR98984	ACTGTGGTAATTCTAGAGCTAATACA	NA	0	0	4	4
piR98985	ACTGTTACGGATTGGGGTGATGGGGAAG	NA	0	0	4	4
piR98986	ACTGTTGGTCCTCGTATCTGTCAAA	NA	0	0	5	3
piR98987	ACTTACACTCCAAAACTATGAGCA	NA	0	0	4	4
piR98988	ACTTCTTTGTTGCCCATGCTGTGTGC	NA	0	0	4	4
piR98989	ACTTCTTTTCTAAAGGCTGAACAGACCCA	NA	0	0	8	0
piR98990	ACTTGGTGTCATCTGCAAACTTACTCAGG	NA	0	0	5	3
piR98991	ACTTGTGCTGGGAACCCCAGGCCTGGACGT	NA	0	0	5	3
piR98992	AGAAAGAGATCCTTCCTCGGAGGCAGT	NA	0	0	8	0
piR98993	AGAAAGGCTGCTCTCAGATCTCCCCAGAGC	NA	0	0	8	0
piR98994	AGAAAGTGGAGAAACCTGAGGATAACT	NA	0	0	8	0
piR98995	AGAAATAATCCAGACTGTCTTGCCCAGC	NA	0	0	4	4
piR98996	AGAACACAGTTGGCCTTCCGGGCTGCA	NA	0	0	8	0
piR98997	AGAAGAGATTGTAGCCATCCATTGCAGC	NA	0	0	5	3
piR98998	AGAAGATGAAATGTCCTTGGACTCTTTGC	NA	0	0	8	0
piR98999	AGAAGCAAGAATTGCGTGAAGCGGGGATA	NA	0	0	5	3
piR99000	AGAAGCAAGAATTGCGTGAAGCGGGGATAG	NA	0	0	8	0
piR99001	AGAAGCCGTAGAGTAAGTCTGGGAGG	NA	0	0	5	3
piR99002	AGAAGCTGAAATGTCCTCGGACTCTTTG	NA	0	0	8	0
piR99003	AGAAGCTGAAATGTCCTTGGACTCTATGC	NA	0	0	5	3
piR99004	AGAAGCTGAAATGTCCTTGGCCTCTTTGC	NA	0	0	8	0
piR99005	AGAAGCTGAAATGTCGTTGGACTCTTTG	NA	0	0	8	0
piR99006	AGAAGCTGAGATGTCCTTGGACTCTTTGC	NA	0	0	8	0
piR99007	AGAAGGAGTATTTCCTAGCGTCCAGCCTG	NA	0	0	5	3
piR99008	AGAAGTAGCATTTCCTAACGTCCAG	NA	0	0	5	3
piR99009	AGAAGTAGCATTTCCTAACGTCCAGCA	NA	0	0	4	4
piR99010	AGAAGTAGGATTTCCTAACGTCCAGC	NA	0	0	5	3
piR99011	AGAAGTAGTATACCCTAACGTCCAGCCTG	NA	0	0	5	3
piR99012	AGAAGTAGTATTCCCTAACGTCCAGCCTG	NA	0	0	5	3
piR99013	AGAAGTAGTATTTCCTAACATCCAGT	NA	0	0	4	4
piR99014	AGAAGTAGTGTTTCCTAACATCCAACCTG	NA	0	0	4	4
piR99015	AGAATCACTGAGCTCTGGGAAAGGT	NA	0	0	5	3
piR99016	AGAATCTCCATTCTCTACTGGATGAGG	NA	0	0	8	0
piR99017	AGACAACTCATAGCGGTGGATCACTCGGCTC	NA	0	0	8	0
piR99018	AGACAGCAGGACGGTGGCCATGGAAGTC	NA	0	0	4	4
piR99019	AGACATCAACTTGGTGAGTGCCTTGAT	NA	0	0	8	0
piR99020	AGACCACAACTCTTCACTAAGACC	NA	0	0	4	4
piR99021	AGACCACCACCCGTTGGGCACGGCCC	NA	0	0	8	0
piR99022	AGACCTGAGACCAAAATCCAATGGGGGT	NA	0	0	5	3
piR99023	AGACGCTCACCTGCTCCATCTCCGATG	NA	0	0	8	0
piR99024	AGACTAAATCACAGGTGCAAACCCTGTAT	NA	0	0	4	4
piR99025	AGAGAAGTAGTATATCCTAACGTCCAGA	NA	0	0	8	0
piR99026	AGAGAAGTAGTATTTCCTAACGTCCAGT	NA	0	0	8	0
piR99027	AGAGACTCTATGAAACCCTGCGGGAC	NA	0	0	4	4
piR99028	AGAGACTGGAGAAACCTGAGGATAACTGGT	NA	0	0	4	4
piR99029	AGAGAGCCACACAGCCACCCCTCC	NA	0	0	8	0
piR99030	AGAGAGCCACTCCCCCACCCCTTCTTCC	NA	0	0	8	0
piR99031	AGAGAGCGGAGTACCCTGAGCATAACT	NA	0	0	4	4
piR99032	AGAGAGTGGAGAAACCTGAGGATAGCTGG	NA	0	0	5	3
piR99033	AGAGATCCTTCTGCAGTGGCAGTCAGCCCT	NA	0	0	4	4
piR99034	AGAGCAGGGACACGGTGCTTTGGATGC	NA	0	0	4	4
piR99035	AGAGGATGGTTATGTCACTTTGGCT	NA	0	0	5	3
piR99036	AGAGGGACAAGTGGCGTTCAGCCACC	NA	0	0	5	3
piR99037	AGAGTAGAGAAGGACAATGACCTCCCTG	NA	0	0	5	3
piR99038	AGATGACGTATCTTCCGTGATGTATCTTT	NA	0	0	8	0
piR99039	AGATGAGGTGTTCTATGAGCAACTGGC	NA	0	0	4	4
piR99040	AGATGGTGAACTATGCCTGGGCAGGGC	NA	0	0	4	4
piR99041	AGATGTCCGGGGCTGCACGCGCGCTACACTG	NA	0	0	5	3
piR99042	AGATGTCTGAGATCATAAGCTCAAG	NA	0	0	8	0
piR99043	AGCAACGTGGCATTAGGACTCATGGA	NA	0	0	8	0
piR99044	AGCAACGTGGCATTAGGACTCATGGCAT	NA	0	0	8	0
piR99045	AGCAAGGAGTCCTTGTAGGAAGCAAGA	NA	0	0	8	0
piR99046	AGCAAGGAGTCTTCGTAGGAAGCA	NA	0	0	8	0
piR99047	AGCAAGGAGTCTTTGTAGGAAGCAAC	NA	0	0	8	0
piR99048	AGCAAGGAGTCTTTGTAGGAAGCGAGAG	NA	0	0	8	0
piR99049	AGCAAGGGGTCTTTGTAGGAAGCAAG	NA	0	0	8	0
piR99050	AGCACACTGCTGGCTCATGTTAAGTA	NA	0	0	8	0
piR99051	AGCACCAGACAGATACGCCCCCACACTA	NA	0	0	8	0
piR99052	AGCACTGGGTCTGCCATCTCTTAA	NA	0	0	8	0
piR99053	AGCACTGGGTCTGCCATCTCTTGGTCTT	NA	0	0	4	4
piR99054	AGCACTGGGTCTGCCGTCTCTTAGTCTC	NA	0	0	4	4
piR99055	AGCAGAAGAAAATAAGAGCAAATGGT	NA	0	0	8	0
piR99056	AGCAGAAGATTATTCATGGTGCCAACTTG	NA	0	0	8	0
piR99057	AGCAGGCTGCAGAAGTTCTTGGTAGG	NA	0	0	5	3
piR99058	AGCATCTTTGTTGTGCTGGGGGCCCC	NA	0	0	4	4
piR99059	AGCCCATTCCAGTGCCTGACCACC	NA	0	0	4	4
piR99060	AGCCCATTCCAGTGCCTGACCACTTTCC	NA	0	0	4	4
piR99061	AGCCCTCATCTCTCCCGGCTGTGC	NA	0	0	5	3
piR99062	AGCCCTTAAACACGGTCTAGGAGAGG	NA	0	0	5	3
piR99063	AGCCTCCAGTCTTCTGGGACCTCACCAGT	NA	0	0	4	4
piR99064	AGCCTGGAAACTGGTTTGAACACC	NA	0	0	8	0
piR99065	AGCGATGGTTCGCTGTGTGCTTCC	NA	0	0	8	0
piR99066	AGCGCCAGTACCCCAGTATACCTAGAA	NA	0	0	4	4
piR99067	AGCGCTGCTCTTTTTCTTGGATACACTG	NA	0	0	5	3
piR99068	AGCGGAAGAAGAATGATTTTACATG	NA	0	0	5	3
piR99069	AGCGGCAACGATCTAAGGAGAACTTATTTT	NA	0	0	8	0
piR99070	AGCGTCGAGAAGACGGTCGAACTTGACTAT	NA	0	0	5	3
piR99071	AGCTCGTAGTTGGATCTTGGGATCGAGT	NA	0	0	5	3
piR99072	AGCTCTGTGTCTGCCAGTGGTTGCTCC	NA	0	0	8	0
piR99073	AGGAAAAGGATATCTTCCCTCCTGAATGG	NA	0	0	8	0
piR99074	AGGAATAGGATATCTTCCCTCCTGAATGGGA	NA	0	0	8	0
piR99075	AGGAATAGGATATCTTCCCTCTTGAATGG	NA	0	0	8	0
piR99076	AGGAATGCAGAGCTGCAATAGAGACC	NA	0	0	8	0
piR99077	AGGACAGCTGACGTCAACGGGCCAAAGG	NA	0	0	8	0
piR99078	AGGACTCTGAGCTTTGGAAGAGCG	NA	0	0	4	4
piR99079	AGGACTGTGAATCTGCCTTCAGAGC	NA	0	0	4	4
piR99080	AGGAGATCACGAAGCTCTGGAGGCAC	NA	0	0	4	4
piR99081	AGGAGATCACGAAGCTCTGGAGGT	NA	0	0	8	0
piR99082	AGGAGATTGTTTTCATTGCAGATCTGG	NA	0	0	4	4
piR99083	AGGAGCATAGTATCACAGAATCATA	NA	0	0	8	0
piR99084	AGGAGCTCTGCATCTTTGTTGTGC	NA	0	0	8	0
piR99085	AGGAGGTACACACAGAAAAGTTTCAGA	NA	0	0	4	4
piR99086	AGGAGGTAGATTCTCTTTTTCTCTATGAGCC	NA	0	0	8	0
piR99087	AGGATAACTGATCTGACTATTAAAGGT	NA	0	0	5	3
piR99088	AGGATAACTGGTCTGACTATTGAAGGC	NA	0	0	5	3
piR99089	AGGATATTGTCTCCCCTTGTCGGCTCC	NA	0	0	4	4
piR99090	AGGCACACAAGGAAAGGATATCAAAAGG	NA	0	0	8	0
piR99091	AGGCACCTGGGGAACTGAGGTAGGTTG	NA	0	0	8	0
piR99092	AGGCATTCAGAATCTCTGCCTTTTCATT	NA	0	0	8	0
piR99093	AGGCCGTGATTCAACAGTTCCCATACACC	NA	0	0	8	0
piR99094	AGGCCGTGATTCAACAGTTCCCATACAGA	NA	0	0	8	0
piR99095	AGGCCTGTAGTTCCCCGGATCCTCCCT	NA	0	0	4	4
piR99096	AGGCCTGTAGTTCCCCGGATCCTCCT	NA	0	0	8	0
piR99097	AGGCCTGTAGTTCCTTGGATCCGCCTT	NA	0	0	8	0
piR99098	AGGCTGATGACCAGAAACGTGGTAGAC	NA	0	0	4	4
piR99099	AGGGCCTGATCCCCTGGTTGACCTTT	NA	0	0	4	4
piR99100	AGGTATACAGGTATTGGACCAGAATGATA	NA	0	0	8	0
piR99101	AGGTATACAGGTATTGGACCAGAATGATTA	NA	0	0	8	0
piR99102	AGGTCTGAAACACCTCCACGGACAGAG	NA	0	0	4	4
piR99103	AGGTCTGTAGCTACCAGGATCATCTT	NA	0	0	8	0
piR99104	AGGTCTTGGGGCCGAAACGATCTCA	NA	0	0	8	0
piR99105	AGGTGATTAGATGTCTGATGTGCAAGC	NA	0	0	4	4
piR99106	AGGTGTTCAAGGAACGTTTGGATA	NA	0	0	5	3
piR99107	AGGTGTTCAAGGAACGTTTGGATGTTG	NA	0	0	5	3
piR99108	AGGTTCAGGCCGTAATTCAACAGTTCCT	NA	0	0	8	0
piR99109	AGGTTCGGGCCGTGATTCAACAGT	NA	0	0	8	0
piR99110	AGGTTGGAAAAGACTCACAGGATCACT	NA	0	0	8	0
piR99111	AGTACTCCAGACCCTTCACCAGTTTTGATG	NA	0	0	8	0
piR99112	AGTACTCGAAAAGGCTCTTGGGGAACGT	NA	0	0	8	0
piR99113	AGTAGAGACACGTGGGGTGAGTTTCCTG	NA	0	0	4	4
piR99114	AGTAGAGACATGTGGGGTGAGTTTCCT	NA	0	0	4	4
piR99115	AGTAGCAGTTCTGATACATATTCGCT	NA	0	0	8	0
piR99116	AGTAGGGTGGTCGAGCTGTAGTGG	NA	0	0	8	0
piR99117	AGTAGGGTGGTCGAGCTGTAGTGGAACT	NA	0	0	8	0
piR99118	AGTCAAGGCGTTGATCCAGCACCA	NA	0	0	4	4
piR99119	AGTCAGATCTTGAGGCTCCACTAGAGCTT	NA	0	0	5	3
piR99120	AGTCAGTCTCCCGCTCGCACTCTCTG	NA	0	0	8	0
piR99121	AGTCCGTCAAGGTCCCTCTGAATGGC	NA	0	0	5	3
piR99122	AGTCTACCCTTCAAATCCGTATCTCTCC	NA	0	0	4	4
piR99123	AGTCTGTCAAGCTCCCTCTGAATGGC	NA	0	0	8	0
piR99124	AGTCTGTCAAGGTCCCTCTGAATG	NA	0	0	8	0
piR99125	AGTGACTGAGCAGGTAGGGGGTGAGCTC	NA	0	0	8	0
piR99126	AGTGACTGATCAGATCTGACTTGGAGA	NA	0	0	8	0
piR99127	AGTGAGACTACAAAGCATTGCTGGTGT	NA	0	0	5	3
piR99128	AGTGAGATGAAGTGCAACAAGACCATGG	NA	0	0	4	4
piR99129	AGTGCAGGCAATCATAAGGGGTCATG	NA	0	0	4	4
piR99130	AGTGCAGTCAGTAGTTCTATGTATATGT	NA	0	0	8	0
piR99131	AGTGCGGTAACGCAAGCGATCCCGGAGAAG	NA	0	0	8	0
piR99132	AGTGCTCCTTAGAGGATTTCGCAATCCTTA	NA	0	0	5	3
piR99133	AGTGGACACAGTTCTCGAGGTGCAGT	NA	0	0	8	0
piR99134	AGTGGGTAGAACTGCGAGCCATGTG	NA	0	0	8	0
piR99135	AGTGTCTGGAGTTTGGCAGACTGCCC	NA	0	0	4	4
piR99136	AGTTAAAAAGCTCGTAGTTGGATCTT	NA	0	0	5	3
piR99137	AGTTATCTGATGTAGACCAGGCATGCC	NA	0	0	4	4
piR99138	ATAAACTTGTTATCAGGATGTTGTGGGAGA	NA	0	0	4	4
piR99139	ATAAAGCAGATAGTGGAACGGATTAAG	NA	0	0	4	4
piR99140	ATAAAGTAGAAAGACCTCTGAAAAGAGCT	NA	0	0	5	3
piR99141	ATAACACCAAGCTGGCTGGAAGTGT	NA	0	0	8	0
piR99142	ATAAGATCAGTAACCTCAATGCACTCTT	NA	0	0	5	3
piR99143	ATAAGATCAGTAACCTCAATGCACTCTTT	NA	0	0	8	0
piR99144	ATAAGCCGGTATTTAATGGTATGTCACATT	NA	0	0	5	3
piR99145	ATAAGTTGTAGATATTGTGGATTCACC	NA	0	0	4	4
piR99146	ATAATCAGAGGGATGGATCAGGCTGA	NA	0	0	5	3
piR99147	ATAATCCTGTGTTTAATGGTATGTCTG	NA	0	0	5	3
piR99148	ATACAGGTTTATAGTTAGAAAGATT	NA	0	0	8	0
piR99149	ATACAGTTGGTTTTCTGTGCTGCAAGC	NA	0	0	4	4
piR99150	ATACCCAATGCCTGGGCTTGTTTAACTGA	NA	0	0	8	0
piR99151	ATACTGCTGGCTCATGTTAAGTTTG	NA	0	0	5	3
piR99152	ATACTTCCCTGAGACAGTGGTCAGG	NA	0	0	4	4
piR99153	ATAGACAGGACCCGAGTAACAGAA	NA	0	0	4	4
piR99154	ATAGATCAAGGGAGGCACGACTCATCT	NA	0	0	4	4
piR99155	ATAGATCTGTGCCTGTTACAGGGGGGC	NA	0	0	5	3
piR99156	ATAGATCTTTGCCTGTGACGGGGGG	NA	0	0	4	4
piR99157	ATAGCAGGTTGATTACACTGGGCCCC	NA	0	0	4	4
piR99158	ATAGCTGTCAGAAGAAGTACCTGTTGAC	NA	0	0	4	4
piR99159	ATAGGAAATAGAAACAAGGAGTCTTTGT	NA	0	0	4	4
piR99160	ATAGGAAATAGAAGAAAGGAGTCTTT	NA	0	0	4	4
piR99161	ATAGGAAATAGAAGCAAGGAGACTTTGT	NA	0	0	5	3
piR99162	ATAGGAAATAGAAGCAAGGAGCTTTTGT	NA	0	0	8	0
piR99163	ATAGGAAATAGAAGCAAGGAGTCCTTGTA	NA	0	0	4	4
piR99164	ATAGGAAATAGATGCAAGGAGTCTTTG	NA	0	0	4	4
piR99165	ATAGGAATAGAAGCAAGGAGTCTTTGT	NA	0	0	4	4
piR99166	ATAGGAGATAGAAGCAAGGAGTCTTT	NA	0	0	5	3
piR99167	ATAGGCAGAACTAATACATAATCAATGAT	NA	0	0	5	3
piR99168	ATAGGCCGGTATTTAATAGTATGTCACATT	NA	0	0	4	4
piR99169	ATAGGCTGGATAGCTGGGCTGAAGCA	NA	0	0	5	3
piR99170	ATAGGGTCTGATTTCCGCATCTCAATT	NA	0	0	5	3
piR99171	ATAGGTCAAAGGAGGCACGACTCATCT	NA	0	0	4	4
piR99172	ATAGGTCGGTATTTAATGGTATGTC	NA	0	0	4	4
piR99173	ATAGTTGACACCCCTGTTTTCATTA	NA	0	0	8	0
piR99174	ATATCATCAATGTATTGCAGATGCTCAGG	NA	0	0	8	0
piR99175	ATATCTGCTTCTGTAAACTATCTCTAATT	NA	0	0	5	3
piR99176	ATATCTGGTAACTGTATGGGCAAA	NA	0	0	5	3
piR99177	ATATGCACGAAAATATGAGCACTGACTCA	NA	0	0	8	0
piR99178	ATATGGGGGAATTATATGGGCTATGT	NA	0	0	4	4
piR99179	ATATTGGCTACCTATTCTGCATTG	NA	0	0	4	4
piR99180	ATCAACAGTAACAGGAGGACCAGG	NA	0	0	5	3
piR99181	ATCAACAGTAAGAGGAGGACCAGGC	NA	0	0	4	4
piR99182	ATCAAGCTCTAACCCCCCTGCTGCAGGC	NA	0	0	4	4
piR99183	ATCAATGTATTGCAGATGCTCCGGAGCACT	NA	0	0	8	0
piR99184	ATCACCAAGTTTGGAGAAGACCTCTAAGA	NA	0	0	4	4
piR99185	ATCAGACACAACAGACACCAGTAAC	NA	0	0	5	3
piR99186	ATCAGGCCTAGCCAGCATGGGTGCA	NA	0	0	5	3
piR99187	ATCAGGTCATTGAACATTTGCTTT	NA	0	0	8	0
piR99188	ATCAGGTCATTGAACATTTGCTTTT	NA	0	0	8	0
piR99189	ATCAGGTCATTGAACATTTGCTTTTTTGAA	NA	0	0	5	3
piR99190	ATCAGTCGGATGTCAACATGAGATCATC	NA	0	0	5	3
piR99191	ATCATCTCCACTGAAGGAAGAACTTC	NA	0	0	4	4
piR99192	ATCCAAACATCTACTAATCACTCTGTCAGT	NA	0	0	4	4
piR99193	ATCCCACAGGTGTTCAAGAGTGAAATCA	NA	0	0	8	0
piR99194	ATCCCTAGTCCTGCTCACCACACT	NA	0	0	4	4
piR99195	ATCCGGTCCCGTGGGCTTATGACAGT	NA	0	0	8	0
piR99196	ATCCTAGAAAAGTAGGAATCGAACCTACACC	NA	0	0	4	4
piR99197	ATCCTCAGCTGTGTGAAACGGAGCG	NA	0	0	4	4
piR99198	ATCGAAAGGGAGTCGGGTTCAGATA	NA	0	0	8	0
piR99199	ATCGATGGGCCTTTGGAATAGCTGCA	NA	0	0	4	4
piR99200	ATCGGCTCTCTGTGCTTGACTGCAGCA	NA	0	0	5	3
piR99201	ATCGGTTCGAACGCGCAGCTCTCCTA	NA	0	0	4	4
piR99202	ATCGTGATGAACCTGTAGAACCCGT	NA	0	0	5	3
piR99203	ATCTACAAAAAGGGCTGCAGTGAG	NA	0	0	4	4
piR99204	ATCTACAAGAAGGGCCGTAAGGAG	NA	0	0	8	0
piR99205	ATCTACTTGGACTTCTGCAAAGTGT	NA	0	0	8	0
piR99206	ATCTAGATAAGCTGGATTGCTGGGC	NA	0	0	8	0
piR99207	ATCTCAGCTCCTCCAGCCACTCCTCAT	NA	0	0	4	4
piR99208	ATCTCTCTACTAAACGTGTCCATTAA	NA	0	0	4	4
piR99209	ATCTCTCTACTCAACGAGTCCATTAAGG	NA	0	0	4	4
piR99210	ATCTGAGTTCAAGTTGGGCTTTTGCCTC	NA	0	0	4	4
piR99211	ATCTGCGCAGCGCTGTATTATTGCAC	NA	0	0	5	3
piR99212	ATCTGGAGTACTGAGTCCAGGCCTGG	NA	0	0	8	0
piR99213	ATCTGGATAGGCTGGATAGCTGGGT	NA	0	0	8	0
piR99214	ATCTGGATGAGGAGCTACGAGATATA	NA	0	0	4	4
piR99215	ATCTGGGACTGTATCCAGCTGGGTC	NA	0	0	8	0
piR99216	ATCTGGGATTGTCCTGACCCAAGTGCAGC	NA	0	0	5	3
piR99217	ATCTGGTGACCGGTAGTACATCCCC	NA	0	0	5	3
piR99218	ATCTGTGTCCGTGTTGGCTGATCC	NA	0	0	8	0
piR99219	ATCTTAACAACGTCTTTGTATTCTTTCTG	NA	0	0	4	4
piR99220	ATCTTCCACAGGAGGTAGATTCTCTTTTCC	NA	0	0	8	0
piR99221	ATCTTCCCTCTTTCAACTTAAAAGCGTT	NA	0	0	5	3
piR99222	ATCTTGCATCTCAACATCATAGTT	NA	0	0	4	4
piR99223	ATCTTTTGAAATTGAACTCCTGCCCTA	NA	0	0	8	0
piR99224	ATGAACCTGTGCTGTCTGGGCCTGATCCT	NA	0	0	8	0
piR99225	ATGAATACAAGTCTTTGGGGCTGGA	NA	0	0	8	0
piR99226	ATGAATGGATGAACGAGATTCCCACTGTCC	NA	0	0	8	0
piR99227	ATGAGAAAGGCTAGAATCCTGGACACC	NA	0	0	5	3
piR99228	ATGAGAACTAGAAACAAAACAGGATGC	NA	0	0	4	4
piR99229	ATGAGCAACAGTATGGCCAGTATGAAAAGT	NA	0	0	8	0
piR99230	ATGAGTCCTTGTATATTGCTTCTCTTATACC	NA	0	0	4	4
piR99231	ATGAGTCGGAAGTCAACATGAGATCATC	NA	0	0	4	4
piR99232	ATGAGTCGGATCTCAACATGAGATCATC	NA	0	0	8	0
piR99233	ATGAGTCGGATGTCAACATGAGTTC	NA	0	0	8	0
piR99234	ATGAGTCTAATTTTGTTCCTAATGAA	NA	0	0	8	0
piR99235	ATGATCTTGAGGAACGTGGACCTAGC	NA	0	0	8	0
piR99236	ATGCACTTCGCCGTGTTGAACCTC	NA	0	0	8	0
piR99237	ATGCTCATGTATTGGTTCAGGCTGTGAC	NA	0	0	4	4
piR99238	ATGCTGGCTAGGCCTGATCCCCCT	NA	0	0	8	0
piR99239	ATGCTTTAGCAGCTGCCCACATCGTCTT	NA	0	0	4	4
piR99240	ATGGACAAAAGAGAAGAACTACGTAA	NA	0	0	4	4
piR99241	ATGGACTGTTCAGTGGATTAGGAATTGGT	NA	0	0	5	3
piR99242	ATGGAGAAGACATGAGGAAGTGGCACG	NA	0	0	8	0
piR99243	ATGGAGCTGACACAGTCCTCTGATGT	NA	0	0	8	0
piR99244	ATGGATGACAGAGTTAACATGAGCC	NA	0	0	5	3
piR99245	ATGGATGGTTTGACCAGATGATCTTA	NA	0	0	4	4
piR99246	ATGGATTTGATGGATAGACCTCTTACT	NA	0	0	8	0
piR99247	ATGGATTTGATGGATGGATCACTTG	NA	0	0	8	0
piR99248	ATGGCCTGAACCACTGATCGATCACC	NA	0	0	4	4
piR99249	ATGGCCTGAACCTCTGATGGACCATC	NA	0	0	4	4
piR99250	ATGGCCTGAACGTCTGTTTGATCAGG	NA	0	0	4	4
piR99251	ATGGCCTGAGACTGATTGATCAGCT	NA	0	0	5	3
piR99252	ATGGCCTGAGACTGATTGATCAGCTG	NA	0	0	5	3
piR99253	ATGGCCTGTAGTTCCCTGGGTCCTCCTTG	NA	0	0	8	0
piR99254	ATGGGACCGGTGCTCTTCAACATCTTC	NA	0	0	4	4
piR99255	ATGGGATTGTCCTGACCCAAGTGCAGCA	NA	0	0	4	4
piR99256	ATGGGCAGAACTGCGAGCTGTGTA	NA	0	0	8	0
piR99257	ATGGGCAGAACTGTGAGCTCTGTGGA	NA	0	0	8	0
piR99258	ATGGGCTACATTTTCTAACATAGA	NA	0	0	8	0
piR99259	ATGGGGTCTAGGAGATGTGAAACC	NA	0	0	4	4
piR99260	ATGGTCATAACCAAGGAACCTGGGG	NA	0	0	8	0
piR99261	ATGGTCATAACCAAGGAACCTGGGGA	NA	0	0	8	0
piR99262	ATGGTCTTGTGACGTGGTCTTGCTTCC	NA	0	0	8	0
piR99263	ATGGTGTCATCTGAAAACTTCCTAAGAGT	NA	0	0	5	3
piR99264	ATGGTGTCATCTGCAAACTTACTT	NA	0	0	5	3
piR99265	ATGGTGTCATCTGTAAACTCACTGAG	NA	0	0	5	3
piR99266	ATGGTGTCATCTGTAAACTTACTGAGG	NA	0	0	4	4
piR99267	ATGGTTTGGAAGGAACTATAAAGATTGT	NA	0	0	4	4
piR99268	ATGTACCTGTAGAATGCCTTCATATTGT	NA	0	0	4	4
piR99269	ATGTATTCTTTCTGAGTTGCCTGT	NA	0	0	5	3
piR99270	ATGTATTGGTTCACAAGGCTGTGACC	NA	0	0	4	4
piR99271	ATGTCAACTACTACCTCAGCTGGCCATG	NA	0	0	8	0
piR99272	ATGTCAACTACTACCTCTGCTGGACATG	NA	0	0	8	0
piR99273	ATGTCAACTACTACCTCTGCTGGCCC	NA	0	0	5	3
piR99274	ATGTCAGACTCATAGAATCATAGAATG	NA	0	0	5	3
piR99275	ATGTCTCCCACCAGACCTTCTCTGT	NA	0	0	5	3
piR99276	ATGTCTCCCCTACACTTCAGCTTCTATC	NA	0	0	5	3
piR99277	ATGTCTCCCCTACACTTCAGCTTCTATTCTA	NA	0	0	8	0
piR99278	ATGTCTCGGATCACATGCTCATTCCTCATT	NA	0	0	5	3
piR99279	ATGTCTCGGATCACATGCTCATTCTTCATG	NA	0	0	4	4
piR99280	ATGTCTGGAAATGAACGATGGCGATG	NA	0	0	5	3
piR99281	ATGTGAACAGCAGGACTAACGGGGCAGC	NA	0	0	4	4
piR99282	ATGTGATTTCTGCCCAGTGCTCTGAATG	NA	0	0	4	4
piR99283	ATGTTCGTGGGGAACCCGGTGCTAAATCATT	NA	0	0	4	4
piR99284	ATTAAGTCCCTGCCCTTTGTACACACC	NA	0	0	8	0
piR99285	ATTACAACTGGTCAGATCTCTAAGGGATC	NA	0	0	5	3
piR99286	ATTCAAACGAGAGCTTTGAAGGCC	NA	0	0	4	4
piR99287	ATTCACCCGAGAGTGCTGAGGGAAC	NA	0	0	4	4
piR99288	ATTCACCCGAGAGTGCTGAGGGAACTGG	NA	0	0	4	4
piR99289	ATTCCAACATCAAGGGGTTTCTGATT	NA	0	0	4	4
piR99290	ATTCCGACATTGTGCCTGGCCCGTAGG	NA	0	0	4	4
piR99291	ATTCCTGCATCTGAGCTTTAAACCTA	NA	0	0	5	3
piR99292	ATTCGTGCTTCCTAGCAGCTCTGCAGTG	NA	0	0	4	4
piR99293	ATTCTCAATCCGTTGAACTCAGGC	NA	0	0	4	4
piR99294	ATTCTCTGGTCTTGGAGGAGGCTTCTTCCAA	NA	0	0	8	0
piR99295	ATTGAAACTAGACTGAACATGAGCC	NA	0	0	4	4
piR99296	ATTGACACTAGACTGAACATGAGCCAGA	NA	0	0	5	3
piR99297	ATTGACACTAGGCTGAACATGAGCC	NA	0	0	4	4
piR99298	ATTGACAGATTGAGAGCTCTTTCTCGAC	NA	0	0	5	3
piR99299	ATTGATCTTCTAGTTGTTGACACAGA	NA	0	0	8	0
piR99300	ATTGATGACCACCCTCTGTCTGCAGC	NA	0	0	4	4
piR99301	ATTGCATGGACTCTGGACAGAGCTGG	NA	0	0	8	0
piR99302	ATTGGAAGTAAGGATAATAAATCAAATG	NA	0	0	8	0
piR99303	ATTGGCGTAGACGCACTTCAGCTGAGCCC	NA	0	0	8	0
piR99304	ATTGGTGCAGACGCACTTCAGCTG	NA	0	0	5	3
piR99305	ATTGGTGTAGAAGCACTTCAGCTGAG	NA	0	0	5	3
piR99306	ATTGGTGTAGACGCACTTAAGCTGAGCT	NA	0	0	8	0
piR99307	ATTGGTGTAGACGCACTTCGGCTGAGCCC	NA	0	0	8	0
piR99308	ATTGGTGTAGACGCACTTCGGCTGAGT	NA	0	0	8	0
piR99309	ATTGGTGTAGACGGACTTCAGCTGAGCC	NA	0	0	8	0
piR99310	ATTGTCTTGACGGAGATCATGTGGC	NA	0	0	4	4
piR99311	ATTGTCTTGAGGGAGATCATGTGGA	NA	0	0	4	4
piR99312	ATTTCATCTTGCTCACCTGGGAGTCT	NA	0	0	8	0
piR99313	CAAAACATCATGGACAAAAGAGAAG	NA	0	0	8	0
piR99314	CAAACTCTAACAATCTTCCTCAAGCTG	NA	0	0	5	3
piR99315	CAAAGAACCTCTTCTCCCTCCTATA	NA	0	0	8	0
piR99316	CAAAGCCAATAGGACAATAGCAAC	NA	0	0	8	0
piR99317	CAAAGCCTTTGATATGATCCCTCATC	NA	0	0	4	4
piR99318	CAAAGGACGCAATGGGGCTATTGT	NA	0	0	8	0
piR99319	CAAATCGGTCGTCCGACCCGGGTATAGA	NA	0	0	4	4
piR99320	CAACACTTAGCGGTGGATCACTCGG	NA	0	0	8	0
piR99321	CAACAGGCCAATGAGCCTCACCTCTGT	NA	0	0	4	4
piR99322	CAACCACTAACAATCTTCCTCAAGCT	NA	0	0	4	4
piR99323	CAACCTCCAAATCTGGTACCAGAAC	NA	0	0	4	4
piR99324	CAACCTCTAACAATCTACCTCAAGCTGCA	NA	0	0	4	4
piR99325	CAACCTCTAACAATCTTTCTCAAGCTG	NA	0	0	5	3
piR99326	CAACCTGCCATCACTGGAGAGGACTGTA	NA	0	0	4	4
piR99327	CAACTCGTAGCGGTGGATCACTCG	NA	0	0	5	3
piR99328	CAACTCTTAGAGGTGGATCACTCGGCTCGT	NA	0	0	8	0
piR99329	CAACTCTTAGCCGTGGATCACTCGGCTCG	NA	0	0	4	4
piR99330	CAACTCTTAGCGCTGGATCACTCGG	NA	0	0	5	3
piR99331	CAACTCTTAGCGGAGGATCACTCGGCTCGT	NA	0	0	8	0
piR99332	CAACTCTTAGCGGTGGATAACTCG	NA	0	0	8	0
piR99333	CAACTCTTAGCGGTGGATAACTCGGCT	NA	0	0	8	0
piR99334	CAACTCTTAGCGGTGGATCACTCGACTCGT	NA	0	0	8	0
piR99335	CAACTCTTAGCGGTGGATCACTCGCCTC	NA	0	0	4	4
piR99336	CAACTCTTAGCGGTGGATCACTCGGCTAGT	NA	0	0	8	0
piR99337	CAACTCTTAGCGGTGGATCACTCGGTTCGT	NA	0	0	5	3
piR99338	CAACTCTTAGCGGTGGTTCACTCGGCTC	NA	0	0	5	3
piR99339	CAACTCTTGGCGGTGGATCACTCGGCTCGTG	NA	0	0	5	3
piR99340	CAAGAACTGACTGTGTTGGAGGCA	NA	0	0	4	4
piR99341	CAAGACTGGAGGCTTGCCAATGTGACT	NA	0	0	4	4
piR99342	CAAGAGACCACCACCAGCTACCGCACC	NA	0	0	8	0
piR99343	CAAGAGGGCGTGAAACCGTTAAGT	NA	0	0	4	4
piR99344	CAAGATAAGACTTTCAGCGATGCC	NA	0	0	8	0
piR99345	CAAGATTGGAGAAGACCTCTAAGATCATT	NA	0	0	8	0
piR99346	CAAGCATGTAGGGTTGCCTGGTGTTGTTG	NA	0	0	8	0
piR99347	CAAGCCTGGGACTTTGTAGCCAAAATGTAGG	NA	0	0	5	3
piR99348	CAAGCCTGTAGGGCTGCCTGGTGTTGTC	NA	0	0	5	3
piR99349	CAAGCCTGTAGGGTTACCTGGTGTTGT	NA	0	0	5	3
piR99350	CAAGCCTGTAGGGTTGACTGGTGTTGT	NA	0	0	8	0
piR99351	CAAGCCTGTAGGGTTGCATGGGGA	NA	0	0	4	4
piR99352	CAAGCCTGTAGGGTTGCCTGGCGTTGTTG	NA	0	0	4	4
piR99353	CAAGCCTGTAGGGTTGTCTGGTGTT	NA	0	0	5	3
piR99354	CAAGCCTGTTGGGTTGCCTGGTGTTGT	NA	0	0	5	3
piR99355	CAAGGGGGAATGGTTTTAAACTGAG	NA	0	0	4	4
piR99356	CAAGGTGGGAAAAGACTCACAGGATCA	NA	0	0	4	4
piR99357	CAAGGTTGGAAAAAACTCACAGGATC	NA	0	0	4	4
piR99358	CAAGGTTGGAAAACACTCACAGGATCA	NA	0	0	5	3
piR99359	CAAGGTTGGAAAAGACACACAGTATC	NA	0	0	8	0
piR99360	CAAGGTTGGAAAAGACTCACAGGACA	NA	0	0	5	3
piR99361	CAAGGTTGGAAAAGACTCACAGGATCAGCC	NA	0	0	8	0
piR99362	CAAGGTTGGAAAAGACTCACAGGATCTCC	NA	0	0	8	0
piR99363	CAAGGTTGGAAAAGACTCACAGTATCACCCA	NA	0	0	8	0
piR99364	CAAGGTTGGAAGAGAACCACAGGATC	NA	0	0	5	3
piR99365	CAAGGTTGGAAGAGACTCACAGGA	NA	0	0	8	0
piR99366	CAAGGTTGGAATAGACTCACAGGATCA	NA	0	0	8	0
piR99367	CAAGTATGGAGAAGACCTCTAAGATCA	NA	0	0	8	0
piR99368	CAAGTATGGAGAAGACCTCTAAGATCAT	NA	0	0	5	3
piR99369	CAAGTCTGTAGGGTTGCCTGGTGTT	NA	0	0	8	0
piR99370	CAAGTTTGGAGAAGACCTCTAAGATCATCCA	NA	0	0	8	0
piR99371	CAATATCTGGTAACTGTATGGGCAGCC	NA	0	0	8	0
piR99372	CAATGTTGTTTTCTCCTGCCCAGCG	NA	0	0	4	4
piR99373	CAATTACATAGACCTGTCAAGACG	NA	0	0	4	4
piR99374	CACAACTGCTAAAACCCTTATATCGATT	NA	0	0	8	0
piR99375	CACACAGTGAACCATCGCTATACGCTCT	NA	0	0	4	4
piR99376	CACACCAGAAAGCTGTGCTGCTCTTC	NA	0	0	5	3
piR99377	CACACCATACCTCTGTCCATGCCAGG	NA	0	0	5	3
piR99378	CACACCCAAAAGGCTCTTAAACACAT	NA	0	0	5	3
piR99379	CACACTCCAGAAACCTCTTGGACT	NA	0	0	5	3
piR99380	CACACTCTAGAAACATCTTGGACTGCTTCT	NA	0	0	8	0
piR99381	CACACTCTAGAAACCTCATGGACT	NA	0	0	4	4
piR99382	CACACTCTAGAAACCTCTAGGACTGCTTCT	NA	0	0	5	3
piR99383	CACACTCTAGAAACCTCTTGAACTGCT	NA	0	0	4	4
piR99384	CACACTCTAGAAACCTCTTGGACCGCTTCC	NA	0	0	8	0
piR99385	CACACTCTAGAAACCTCTTGGACTACTTCC	NA	0	0	4	4
piR99386	CACACTCTAGAAACCTCTTGGACTGCATC	NA	0	0	8	0
piR99387	CACACTCTAGAAACCTCTTGGACTGCATCCT	NA	0	0	5	3
piR99388	CACACTCTAGAAACCTCTTTGACTGCTTC	NA	0	0	5	3
piR99389	CACACTCTAGAAACTTCTTGGACTGCTT	NA	0	0	8	0
piR99390	CACACTCTAGAACCCTCTTGGACTGCTTCCT	NA	0	0	4	4
piR99391	CACACTCTAGAAGCCTCTTGGACTGCTTCT	NA	0	0	8	0
piR99392	CACACTCTAGGAACCTCCAAGGAC	NA	0	0	8	0
piR99393	CACACTCTAGGAACCTCCAAGGACTGCT	NA	0	0	8	0
piR99394	CACACTGCTCGCTCATGTTAAGTTTGTC	NA	0	0	4	4
piR99395	CACACTGCTGGCTCATATTCAGCCGACT	NA	0	0	8	0
piR99396	CACACTGCTGGCTCATGTTAAGTTGCT	NA	0	0	5	3
piR99397	CACACTGCTGGCTCATGTTAAGTTTT	NA	0	0	5	3
piR99398	CACACTGCTGGCTCATGTTATGTT	NA	0	0	8	0
piR99399	CACACTGCTGTCTCATGTTAAGTT	NA	0	0	5	3
piR99400	CACAGAACAATCTCAGCTCCTCCAGCCAC	NA	0	0	4	4
piR99401	CACAGACAGCCTGGCCTTGAATGC	NA	0	0	4	4
piR99402	CACAGCACTTAGAGATTTGAAGAA	NA	0	0	5	3
piR99403	CACAGCAGACGGATCTTCTGACAGGCCAG	NA	0	0	5	3
piR99404	CACAGGCACAGACACGAGGCCACAGC	NA	0	0	4	4
piR99405	CACAGGCCTTATGAGGAGCGGCTGT	NA	0	0	4	4
piR99406	CACAGGCTCTCAACCTGTTCCTGACTGTC	NA	0	0	5	3
piR99407	CACAGGGAGAAGCATCTGGCAGAAGC	NA	0	0	4	4
piR99408	CACAGTACTCCAGATGGGGCCTCACAAGAGA	NA	0	0	4	4
piR99409	CACAGTCAGTTCCTAAGAACCCCCAGTC	NA	0	0	8	0
piR99410	CACAGTCAGTTCTTGAGAACCCCCAGG	NA	0	0	4	4
piR99411	CACAGTCCAATAAACTCTGCTATCCCTCC	NA	0	0	8	0
piR99412	CACAGTCCAATAAACTCTGTTATCCCTCT	NA	0	0	8	0
piR99413	CACATACAAAAGGCTCTTAAACACATACA	NA	0	0	5	3
piR99414	CACATCAGAACCACAGAAATATAAGGT	NA	0	0	8	0
piR99415	CACATCCAAAAGGCTCTTAAATACAT	NA	0	0	4	4
piR99416	CACATCCAAAAGGCTCTTAACCACAT	NA	0	0	5	3
piR99417	CACATCCAAAAGGCTCTTGAACACAT	NA	0	0	4	4
piR99418	CACATCCAAAAGGCTCTTGAACACATA	NA	0	0	4	4
piR99419	CACATCCAGCCTGGCCTTGAATGCTTCC	NA	0	0	4	4
piR99420	CACATTCTAGAAACCTCTTGGACTGCTTCCT	NA	0	0	8	0
piR99421	CACCAGGAGTGGAGCCTGCGGCTT	NA	0	0	4	4
piR99422	CACCAGTGTAGATGCTCCAGTTACC	NA	0	0	5	3
piR99423	CACCAGTGTAGTTGCTCCAGTCACC	NA	0	0	4	4
piR99424	CACCAGTGTTGTAGGCTTGTGAGGAACT	NA	0	0	8	0
piR99425	CACCCAACTGTTTATGAAGCCTCTCGTT	NA	0	0	4	4
piR99426	CACCCATCGGTTCAGGCTGTGACCCTGGAA	NA	0	0	5	3
piR99427	CACCCATTGGTTCAGGCTGTGACCCTAG	NA	0	0	8	0
piR99428	CACCCATTGGTTCAGGCTGTGACCCTCCA	NA	0	0	8	0
piR99429	CACCCATTGGTTCAGGCTGTGACTCTGGAAG	NA	0	0	5	3
piR99430	CACCCATTGGTTTAGGCTGTGACCCT	NA	0	0	4	4
piR99431	CACCCCTCCCCGCACTGTGGGACT	NA	0	0	8	0
piR99432	CACCCTAGAATGAAGCCCATCCGGT	NA	0	0	4	4
piR99433	CACCCTTCCTATCTCACCTATCCCTTC	NA	0	0	5	3
piR99434	CACCGCAGTGTAGAATGTTAAGAC	NA	0	0	5	3
piR99435	CACCGGGACATCCCTGGTTCGCCAGGACTGC	NA	0	0	8	0
piR99436	CACCTATTAGTTCAGGCTGTGACCTTA	NA	0	0	4	4
piR99437	CACCTCCAGGGTCGGCGACTCCACCACA	NA	0	0	5	3
piR99438	CACCTGGACAAAGAATCATTAATC	NA	0	0	8	0
piR99439	CACCTGTAAGTTCCCTGGATCCTCCCTG	NA	0	0	4	4
piR99440	CACCTGTCACCAGTGAGAAGAGACCTG	NA	0	0	4	4
piR99441	CACCTTCTGACTTCCTTCTGTTTGG	NA	0	0	4	4
piR99442	CACGAGCCATGTGATCTCTCCCAGGATA	NA	0	0	8	0
piR99443	CACGCACTAGGAACCTCCAAGGACT	NA	0	0	4	4
piR99444	CACGGACCTGTTGGAGCACATCCAG	NA	0	0	4	4
piR99445	CACGGACCTGTTGGAGCACATCCAGA	NA	0	0	5	3
piR99446	CACGGAGGAAGGATTGCTCTCTGAAGA	NA	0	0	4	4
piR99447	CACGGCAACAAAATGTAGTGGACTATTGG	NA	0	0	4	4
piR99448	CACGGCGGGTCCCCACGGTTCTAAGAC	NA	0	0	4	4
piR99449	CACGGCGTGAGCTCCCTCTGCAAAA	NA	0	0	5	3
piR99450	CACGGGTGAGAGAATTACAGAACAGAC	NA	0	0	4	4
piR99451	CACGGTAAGATGCAGGCTGTGTTTCG	NA	0	0	4	4
piR99452	CACGTCTCCCACCAGACCTTCTCTGT	NA	0	0	5	3
piR99453	CACTAGACCAGGCTGCCCAGAGCCACAA	NA	0	0	5	3
piR99454	CACTATTACTGTTCGTCGACCTCT	NA	0	0	5	3
piR99455	CACTCACACCACACTCACTCTGATCT	NA	0	0	8	0
piR99456	CACTCACTGATAGTTCTTAATCTCTC	NA	0	0	5	3
piR99457	CACTCCAGTCATGGGAGCAGTGCCACC	NA	0	0	8	0
piR99458	CACTCCCCTGTGGAGCCCTTCTGTGAGC	NA	0	0	4	4
piR99459	CACTCTCTGTACTCAATCCTGCAACCATT	NA	0	0	5	3
piR99460	CACTCTTTGTCTGCAGCCTTTCAAT	NA	0	0	4	4
piR99461	CACTGAGTCAGCTGTGGGAGCACAGG	NA	0	0	5	3
piR99462	CACTGCTGTAACCACCCCCATAAAGC	NA	0	0	4	4
piR99463	CACTGCTGTAACCACCCCCATAAGGT	NA	0	0	8	0
piR99464	CACTGGAACAGGCTGCCCAGGGAGGC	NA	0	0	4	4
piR99465	CACTGGAATGGGCTGCCCAGAGAGGA	NA	0	0	8	0
piR99466	CACTGGATCAGGCTGCTCAGAGGT	NA	0	0	4	4
piR99467	CACTGGCAATAATCGTGCTCCCTGGTCCT	NA	0	0	8	0
piR99468	CACTGGGAGTAGCATCTGGCAGAAGCC	NA	0	0	5	3
piR99469	CACTGTAGGAATACCTGTAAATACTAC	NA	0	0	4	4
piR99470	CACTTGGCTGCTTTTGACTACAATTCAT	NA	0	0	8	0
piR99471	CAGAACAGGACGCTTTCGAGCAGGT	NA	0	0	5	3
piR99472	CAGAACCCTGGGATGTACACCATCTGGCA	NA	0	0	8	0
piR99473	CAGAACTGGGGGGCCAATGGCCCCCAC	NA	0	0	8	0
piR99474	CAGAATTCACCAAGCGTTGGATTGTTCACC	NA	0	0	4	4
piR99475	CAGACAACCCTTAGCGGTGGATCACTC	NA	0	0	8	0
piR99476	CAGACAACTCATAGCGGTGGATCACTCGGCT	NA	0	0	5	3
piR99477	CAGACAACTCTTAGCGGCGGATCACTC	NA	0	0	5	3
piR99478	CAGACAACTCTTAGCGGCGGATCACTCGGCT	NA	0	0	8	0
piR99479	CAGACAACTCTTAGCGGTGGAACACT	NA	0	0	8	0
piR99480	CAGACAACTCTTAGCGGTGGATCACTCT	NA	0	0	8	0
piR99481	CAGACGGATCTTCTGACAGGCCAGGCA	NA	0	0	8	0
piR99482	CAGACTCCAATCCTCTGGAACCTCTCC	NA	0	0	8	0
piR99483	CAGACTTCCAGATCAGGGCGCAAAGTACCT	NA	0	0	4	4
piR99484	CAGAGACTAACGGGCAATGCACCAGG	NA	0	0	5	3
piR99485	CAGAGATTAACGCGCAATGCACCAGGT	NA	0	0	5	3
piR99486	CAGAGCTGTGATAGAGACCGCTGTGCCAGG	NA	0	0	8	0
piR99487	CAGAGGGATGGAGACCTCTTGTGCTTTCAG	NA	0	0	5	3
piR99488	CAGAGGTGAGACTCACTGGCCTGTAGTTCC	NA	0	0	8	0
piR99489	CAGAGGTTAACGGGCAATGCACCAGG	NA	0	0	4	4
piR99490	CAGAGTTCAAGTTGGGCTTTTGCCTT	NA	0	0	4	4
piR99491	CAGATAACTCTTAGCGGTGGATCACT	NA	0	0	8	0
piR99492	CAGATACCTCTGTAGGACCTCGTT	NA	0	0	8	0
piR99493	CAGATCCCTCCGTAGGACCTCGTTACCCC	NA	0	0	5	3
piR99494	CAGATCCCTCTCTAGGACCTCGTTACCCC	NA	0	0	5	3
piR99495	CAGATCCCTCTGTAGGGCCTCACTACCCTA	NA	0	0	8	0
piR99496	CAGATCCCTCTGTAGGGCCTCGCTACA	NA	0	0	8	0
piR99497	CAGCACTTGAACATGGGTCAGTCGGTCC	NA	0	0	8	0
piR99498	CAGCACTTGGCCTTGTTGAACCTCATTAGG	NA	0	0	8	0
piR99499	CAGCAGGCTCTGGCACTCCCTGGTAGA	NA	0	0	8	0
piR99500	CAGCAGGCTGTACTGTAGGCATCCAG	NA	0	0	4	4
piR99501	CAGCAGTGTGCCCAGGTGGCCAAGAAGA	NA	0	0	8	0
piR99502	CAGCAGTGTGTGCTTGCAGCCCAGAAGA	NA	0	0	5	3
piR99503	CAGCCAATAACTGCTTTTCAATCATACTA	NA	0	0	8	0
piR99504	CAGCCAGGAGGGTAGGATCGAATATACC	NA	0	0	8	0
piR99505	CAGCCCAGGATATGGTTGGCTTTCTGCAGG	NA	0	0	4	4
piR99506	CAGCCTCCACCTGGACAAAGAATCATC	NA	0	0	5	3
piR99507	CAGCCTCCAGTCCTCTGGAACCTCTCC	NA	0	0	8	0
piR99508	CAGCCTGGAAAAGAGAAGGCTCTGAGGT	NA	0	0	8	0
piR99509	CAGCCTGTTCCAGTGTGTCACTGCCCTT	NA	0	0	5	3
piR99510	CAGCTAACCACAGCTTCCCTTCAGGTAGT	NA	0	0	8	0
piR99511	CAGCTCACCACAACCTCCCTTCAGGT	NA	0	0	4	4
piR99512	CAGCTCACTACAACCTCCCTTCAGT	NA	0	0	5	3
piR99513	CAGCTCACTACAACCTTCCTTCAGGTAGT	NA	0	0	8	0
piR99514	CAGCTCCTCTTGTAGCTTCTCTTATC	NA	0	0	5	3
piR99515	CAGCTCTGCAGAGAAGGACTTGGG	NA	0	0	4	4
piR99516	CAGCTTATCTAGATCCCTCTGCAGGGCA	NA	0	0	4	4
piR99517	CAGGACAAGTTAGGCAGCCCAAGTTGC	NA	0	0	5	3
piR99518	CAGGACAAGTTAGGCAGCTCAAGA	NA	0	0	8	0
piR99519	CAGGACGGTGGCCATGGAGGTCGGAACC	NA	0	0	8	0
piR99520	CAGGACTAGAGGGAATGACTTCAAA	NA	0	0	4	4
piR99521	CAGGATCCCATTGTATCTTTCTATTAGGCC	NA	0	0	8	0
piR99522	CAGGATCCCGGTCTATCTTTCTATT	NA	0	0	5	3
piR99523	CAGGATCCCGTTATATCTTTCTATT	NA	0	0	4	4
piR99524	CAGGATCCCGTTATATCTTTCTATTAGGCC	NA	0	0	5	3
piR99525	CAGGATCCCGTTCCATCTTTCTATTAGG	NA	0	0	5	3
piR99526	CAGGATCCCGTTCTATCTTTCCATTAGGCT	NA	0	0	4	4
piR99527	CAGGATCCCGTTTTATCTTTCTATT	NA	0	0	4	4
piR99528	CAGGATCGCGTTCTATCTTTCTATT	NA	0	0	5	3
piR99529	CAGGCCCTGACTCAACAGTTCTCATACAGA	NA	0	0	5	3
piR99530	CAGGCCGAGAGCTGGGATGTGCAGC	NA	0	0	4	4
piR99531	CAGGCCGTGATTCAGCAGTTCCCATACACC	NA	0	0	4	4
piR99532	CAGGGATGCTATCCAGACATGCAGA	NA	0	0	4	4
piR99533	CAGGGGAAGGTTGATGAAGCTGACATT	NA	0	0	4	4
piR99534	CAGGGGAATCCGACTGTTTAATTAAAACA	NA	0	0	5	3
piR99535	CAGGGTCCTGACCCCACTCTTTGCT	NA	0	0	8	0
piR99536	CAGGGTTGGAAAGGACCTACAAGATC	NA	0	0	4	4
piR99537	CAGGTCACCTTGCCATAGAATGAAATC	NA	0	0	4	4
piR99538	CAGGTCACCTTGTCATAGAATGGAATC	NA	0	0	4	4
piR99539	CAGGTCAGACGTGGCGACCCGCTGAATTT	NA	0	0	8	0
piR99540	CAGGTCCCTCCGTAGTGCCCTTCACCCC	NA	0	0	8	0
piR99541	CAGGTCCCTCTGTAGCGCCCTTCACCCC	NA	0	0	5	3
piR99542	CAGGTGATACTCATCTGCAGACCTCAGG	NA	0	0	8	0
piR99543	CAGGTTTGGAGAAGACCTCTAAGATCATC	NA	0	0	8	0
piR99544	CAGTAAGGAAACCAGATGGTACGTG	NA	0	0	4	4
piR99545	CAGTACAAGAAGGATATTGGAGCGTG	NA	0	0	4	4
piR99546	CAGTACAAGAGAAACCTGGATGTGG	NA	0	0	4	4
piR99547	CAGTACCTCAGCTTTCTCTTCATCCGTT	NA	0	0	5	3
piR99548	CAGTACTCCAGGTGAGCCCTGACCA	NA	0	0	8	0
piR99549	CAGTACTCGAAAAGGCTCTTGGGGAACGT	NA	0	0	4	4
piR99550	CAGTAGACTACAGAGAACTAAATAAAGT	NA	0	0	8	0
piR99551	CAGTAGTGGTGGGTTGTCAGGCATTGTTG	NA	0	0	8	0
piR99552	CAGTAGTGGTGGGTTGTCAGGCATTGTTGTC	NA	0	0	5	3
piR99553	CAGTATACTTGGAACCGTTTGCCCA	NA	0	0	4	4
piR99554	CAGTCCAACCATCCACCCATCACC	NA	0	0	4	4
piR99555	CAGTCCTTCTCTGTTAGCGAAGAACAGGT	NA	0	0	8	0
piR99556	CAGTGAGAAGAGACCTGCCCTGCTCTCA	NA	0	0	8	0
piR99557	CAGTGCGGTAACGCAAGCGATCCCGGAGAA	NA	0	0	4	4
piR99558	CAGTGCGTCTGCTTCATCGTTTCCCCGTG	NA	0	0	4	4
piR99559	CAGTGTCTGGAGTTTGGCGGACTGC	NA	0	0	8	0
piR99560	CAGTGTCTGGAGTTTGGCGGACTGCCT	NA	0	0	5	3
piR99561	CAGTGTTGTAGGCTTGTGAGGAACTCC	NA	0	0	4	4
piR99562	CATAACATCATGTGATGCACTGGGA	NA	0	0	8	0
piR99563	CATACAGCCGGTCGGACAGCAGAG	NA	0	0	4	4
piR99564	CATAGTCAACTCTTGGGAACCCCCTG	NA	0	0	5	3
piR99565	CATATATTCACAGTCGGAATGGACGTA	NA	0	0	8	0
piR99566	CATCACTCTCCTCTCCATGTCTCTTGTT	NA	0	0	8	0
piR99567	CATCACTGCCAGCCTGAATTATCAGT	NA	0	0	8	0
piR99568	CATCAGAACCACAGAAATATAAGGC	NA	0	0	5	3
piR99569	CATCAGGGCCCGAGTCTGTGCAGGT	NA	0	0	4	4
piR99570	CATCCCTGAGAACAGACACTATTTGAGCAGT	NA	0	0	5	3
piR99571	CATCGCGGAATCGTCTCTGCCCGGG	NA	0	0	8	0
piR99572	CATCTTTCTTGTGCTGGGAACCCCAGC	NA	0	0	8	0
piR99573	CATGAAGGGAGTGTATAAACAGGAT	NA	0	0	4	4
piR99574	CATGACATCCTGTGACGCACTGCTG	NA	0	0	8	0
piR99575	CATGACTGAAGTGCTACAACAGAGTGT	NA	0	0	4	4
piR99576	CATGACTGGAGTGCTGAAGTGGATGGC	NA	0	0	5	3
piR99577	CATGAGAAAGACTAGAATCCTGGACACT	NA	0	0	8	0
piR99578	CATGATTTAGTGGGCAGTATTGGTGGT	NA	0	0	8	0
piR99579	CATGCACATCTAGTTCGGCTGGAAGA	NA	0	0	8	0
piR99580	CATGCCTGCTCTATATCCTTACCGGCTAT	NA	0	0	8	0
piR99581	CATGCCTGGGCTACATAAGATAACTGT	NA	0	0	5	3
piR99582	CATGCCTGGGCTACATCAGATAACTGTAA	NA	0	0	4	4
piR99583	CATGCCTGGGCTACATCAGATAACTGTATA	NA	0	0	8	0
piR99584	CATGCCTGGGCTACATCAGATAACTGTG	NA	0	0	8	0
piR99585	CATGCCTGGGCTACATCAGATGACTGT	NA	0	0	4	4
piR99586	CATGCCTGGGCTGCATCAGATAACTGT	NA	0	0	8	0
piR99587	CATGGACTGCCAGCTTCCGCAGGAGA	NA	0	0	5	3
piR99588	CATGGCCAACCACTCCCAACTAGGT	NA	0	0	5	3
piR99589	CATGGTAAGATACAGGCGGTATTTTGG	NA	0	0	5	3
piR99590	CATGGTAAGATACAGGCTGGATTTTGG	NA	0	0	5	3
piR99591	CATGGTCTGGATGGGCATATGCTCTGT	NA	0	0	8	0
piR99592	CATGTCCTTCTTGTACTGAAGTGCCAA	NA	0	0	8	0
piR99593	CATGTCTACAGGGCAAGCTGAAACCGGT	NA	0	0	4	4
piR99594	CATTAAATCAGTTATGGTTCCTTTGGTC	NA	0	0	8	0
piR99595	CATTCCAGTGCCTGACCAACCTCTGAA	NA	0	0	5	3
piR99596	CATTCCAGTGCCTGACCACTCTCTGAGA	NA	0	0	8	0
piR99597	CATTCTCTGCCAAAGCTGTATTTGTGC	NA	0	0	4	4
piR99598	CATTGAATCTTAGCCTGAACAGGCTTA	NA	0	0	4	4
piR99599	CCAAAACCATGATCCGGAGAGAGTG	NA	0	0	8	0
piR99600	CCAAACAGTCAAAGATTCCAACGCTCTC	NA	0	0	8	0
piR99601	CCAAACAGTCAGAGATTCCAACGCTCT	NA	0	0	8	0
piR99602	CCAAACTTGGAGAGCTCACCGAGAGGC	NA	0	0	5	3
piR99603	CCAACCACTCATCCCCAAGCCTATAGTGCC	NA	0	0	4	4
piR99604	CCAAGAAGAGCAATCTCCAGATAGAG	NA	0	0	8	0
piR99605	CCAAGCCCCAAATAAGTCATACCTCCTTA	NA	0	0	5	3
piR99606	CCAAGCGAAAGTGAAGAAGACTGTGTG	NA	0	0	4	4
piR99607	CCAAGTCCAACCCCGACCCATCCCCACTG	NA	0	0	5	3
piR99608	CCAAGTTGTTGTTCTAATTTTTCAATC	NA	0	0	8	0
piR99609	CCAATCGTGACCGGTTGCCAGCTGGATT	NA	0	0	4	4
piR99610	CCAATGACTGAGCAGGTAGGGGGTGA	NA	0	0	5	3
piR99611	CCACAAGCTGCTAGTTCTCCAATAGGAG	NA	0	0	4	4
piR99612	CCACACAACTATAGACAGCATGGGCAGC	NA	0	0	8	0
piR99613	CCACACACTCTAGAAACCTCTTGGACT	NA	0	0	5	3
piR99614	CCACAGGGCTGCTCTCAAGGGGTT	NA	0	0	8	0
piR99615	CCACATCCAAAAGGATCTTAAACACATA	NA	0	0	4	4
piR99616	CCACATCCAAGAGGCTCTTAAACAC	NA	0	0	4	4
piR99617	CCACCCATTGGTTCAGGCTGTGACTCTGA	NA	0	0	8	0
piR99618	CCACCGCAGTGTAGAATGTTAAGAC	NA	0	0	4	4
piR99619	CCACCTACAACTATCACCCTCCTTTCTTTT	NA	0	0	5	3
piR99620	CCACCTATTGGTTCAGACTGTGACCTTGG	NA	0	0	8	0
piR99621	CCACCTGTAAGTTCCCTGGATCCTCCCTG	NA	0	0	8	0
piR99622	CCACTCCTCATAAGACTTGTACTCCAGA	NA	0	0	5	3
piR99623	CCACTCGTGACCGGATGCCAGCTGGATT	NA	0	0	5	3
piR99624	CCACTCGTGACCGGTCGCCAGCTGGATTA	NA	0	0	4	4
piR99625	CCACTCGTGACCGGTTACCAGCTGGATT	NA	0	0	5	3
piR99626	CCACTCGTGACCGGTTGCCTGCTGGATT	NA	0	0	4	4
piR99627	CCACTCGTGACCGGTTGCTAGCTGGATT	NA	0	0	4	4
piR99628	CCAGAACACAGTTGACCTTCCGGGCTGC	NA	0	0	8	0
piR99629	CCAGAACACAGTTGGCCTACCGGGCTGCAAG	NA	0	0	5	3
piR99630	CCAGAACACAGTTGGCCTTCCCGGCTGC	NA	0	0	5	3
piR99631	CCAGAACACAGTTGGCCTTCCGGGCCGCA	NA	0	0	8	0
piR99632	CCAGAACACAGTTGGCCTTCCGGGCTGCAGA	NA	0	0	8	0
piR99633	CCAGAAGACTGGAGGCTTGCCAATGC	NA	0	0	5	3
piR99634	CCAGAAGAGTTTGTAGCCATCCATTGC	NA	0	0	5	3
piR99635	CCAGACAGGATCTACCGTTCGTAAACC	NA	0	0	8	0
piR99636	CCAGACCATGGGCAGCCAGCTTCTC	NA	0	0	8	0
piR99637	CCAGACCTGAGACCAAAATCCAATGGG	NA	0	0	4	4
piR99638	CCAGACTAAACAGCCCCAGTTCCTTCAGT	NA	0	0	5	3
piR99639	CCAGACTGAATTACATTAGGGGCAGGT	NA	0	0	8	0
piR99640	CCAGACTGACACACTCCTGTTCCTTCAG	NA	0	0	5	3
piR99641	CCAGACTGACACACTCTTGTTCCTTC	NA	0	0	4	4
piR99642	CCAGAGATCATTGAGTCCAACCCCCCTG	NA	0	0	5	3
piR99643	CCAGAGCACAGTTGGCCTTCCGGGCTGT	NA	0	0	4	4
piR99644	CCAGCACGTAGGCTTATTGAATGTCATC	NA	0	0	5	3
piR99645	CCAGGAGGTACACATAGAAAAGTTTCAGA	NA	0	0	4	4
piR99646	CCAGGAGGTGCACACAGAAAAGGTT	NA	0	0	5	3
piR99647	CCAGGATATTGCCTCCCCTTGTCGGCTC	NA	0	0	8	0
piR99648	CCAGGCAGATTGACACTACTTCCCAAC	NA	0	0	8	0
piR99649	CCAGGCTCCACCCCTTCTGGTCACACAGT	NA	0	0	8	0
piR99650	CCAGGTAACAGTGGTAGAACAAGAGGT	NA	0	0	4	4
piR99651	CCAGGTAGACCACACTGACAGCGTG	NA	0	0	4	4
piR99652	CCAGTAGGAAAGGACCTCAAAGATC	NA	0	0	5	3
piR99653	CCAGTCAGGAAGTCAGACGCTACGTGGT	NA	0	0	8	0
piR99654	CCAGTGGGTGATGTTCTCGGATGGTC	NA	0	0	4	4
piR99655	CCAGTTCATGTGGATTCTCTTGCAC	NA	0	0	8	0
piR99656	CCAGTTCATGTGGATTCTCTTGCACAGA	NA	0	0	8	0
piR99657	CCATAACACAGTTGGCCTTCCGGGCTGC	NA	0	0	8	0
piR99658	CCATACTATATCTTTCTTCTGCCCTGTG	NA	0	0	4	4
piR99659	CCATATCTGGACTTTCAAATGAGTT	NA	0	0	8	0
piR99660	CCATCAACTAACCTCCCCAGTCCCCT	NA	0	0	5	3
piR99661	CCATCACGTAGATCAGGCAGCCAAAATT	NA	0	0	8	0
piR99662	CCATCAGTACACCCAAGTCCCTTTCCATC	NA	0	0	4	4
piR99663	CCATCCAAACAACTACTAATCCCTCTGTT	NA	0	0	4	4
piR99664	CCATCCAAACACCTACTAATTCCTCTGTC	NA	0	0	4	4
piR99665	CCATCCAAACATCTACCAATTCCTCTGT	NA	0	0	4	4
piR99666	CCATCCAAACATCTACTAATCCCACTGC	NA	0	0	4	4
piR99667	CCATCCAAACATCTACTAATCCCCCT	NA	0	0	5	3
piR99668	CCATCCAAACATCTACTAATCCCTATGTC	NA	0	0	4	4
piR99669	CCATCCAAACATCTACTAATCCCTT	NA	0	0	8	0
piR99670	CCATCCAAACATCTACTAATCCCTTTGTC	NA	0	0	4	4
piR99671	CCATCCAAACATCTACTAATTGCTCTGTC	NA	0	0	5	3
piR99672	CCATCCAAACATCTACTAGTTCCTCTGTC	NA	0	0	5	3
piR99673	CCATCCATACATCTACTAATCCCTCTGTC	NA	0	0	5	3
piR99674	CCATCCCATTCACCTCAGCCCAGTGATC	NA	0	0	5	3
piR99675	CCATCCGGTCCCGTGGGCTTATGACAGT	NA	0	0	8	0
piR99676	CCATCTACAAGAAGGGCTGCGGGGAGG	NA	0	0	4	4
piR99677	CCATGCTGACTGGGCCTGATCCCCT	NA	0	0	5	3
piR99678	CCATGCTGGCTAGGCCTGATCCCC	NA	0	0	8	0
piR99679	CCATGGACAAAAGAGAAGAACTACGT	NA	0	0	4	4
piR99680	CCATGTATTGGTTCACAAGGCTGTGAC	NA	0	0	5	3
piR99681	CCATGTCAAAGGCCTTGGTCAAGTC	NA	0	0	8	0
piR99682	CCATGTCAAAGGCTTTGCTGAAGTCT	NA	0	0	5	3
piR99683	CCATGTCCTTCCTGTACTGAGGTGC	NA	0	0	4	4
piR99684	CCATGTCTCAGTTTAAAACTATTCCC	NA	0	0	8	0
piR99685	CCATGTTTAATTTCTAGCGCAAGCAACC	NA	0	0	4	4
piR99686	CCATGTTTGTGTTACGGGGATCATCC	NA	0	0	4	4
piR99687	CCATTCCAGAAACAATAACCAAAATAGG	NA	0	0	4	4
piR99688	CCATTCCAGAGCCTGACCACTCTTTC	NA	0	0	8	0
piR99689	CCATTCGTGACCGGTTGCCAGCTGG	NA	0	0	4	4
piR99690	CCCAAGGACAAACAGTGGCGCGATGA	NA	0	0	4	4
piR99691	CCCAATCACAAACAGTAGCACGCG	NA	0	0	5	3
piR99692	CCCAATCACAAACAGTAGCACGCTGGGTA	NA	0	0	4	4
