## Supplementary Data Sets for "The first chicken oocyte nucleus whole transcriptomic profile defines the spectrum of maternal mRNA and non-coding RNA genes transcribed by the lampbrush chromosomes": Supplementary Data Set 8.xlsx (part 6 of 16)

### Sheet: piRNA transcription data (continued)
piR ID	Sequence	piRBase ID	Oocyte nucleus replicate 1, number of reads	Oocyte nucleus replicate 2, number of reads	Oocyte cytoplasm replicate 1, number of reads	Oocyte cytoplasm replicate 2, number of reads
piR99693	CCCAATCACAAACTGTAGCACGCTGGGT	NA	0	0	5	3
piR99694	CCCACAAGATCCAACTTTTTAGTGCTTTC	NA	0	0	4	4
piR99695	CCCACACGCTCTAGGAACCTCCAAGGACT	NA	0	0	8	0
piR99696	CCCACCAGGATCCGGCAGTAGTCCCG	NA	0	0	8	0
piR99697	CCCACCAGGATCCGGCAGTAGTCCCGCT	NA	0	0	8	0
piR99698	CCCACGCAGGCTCAGATTGCACACATG	NA	0	0	4	4
piR99699	CCCAGACCTATGTGACAGACTGACGC	NA	0	0	5	3
piR99700	CCCAGAGAGACTGTGGATGCCCCACG	NA	0	0	8	0
piR99701	CCCAGCCTGGCCTTTAATGTCTCC	NA	0	0	4	4
piR99702	CCCAGTACAAGAAAGATGCAGAACTCT	NA	0	0	4	4
piR99703	CCCAGTCAAACCATCCACCCATCACCA	NA	0	0	8	0
piR99704	CCCAGTCCAACCATCCACCCCTCACCA	NA	0	0	8	0
piR99705	CCCATGCTGGCTAGGCCTGATCCC	NA	0	0	8	0
piR99706	CCCATTCCAGTGCCTGACCACTCTT	NA	0	0	8	0
piR99707	CCCCATCTGTCTCTTCATCCTGGTTTGT	NA	0	0	4	4
piR99708	CCCCCAAGATCCAACTTTTTAGTGCTTTC	NA	0	0	4	4
piR99709	CCCCCAAGGATGGGACATTCACAATC	NA	0	0	8	0
piR99710	CCCCGGGGAGACTCTGCTCATTATCAG	NA	0	0	5	3
piR99711	CCCCTGAGGGACAGCACTTGTGACT	NA	0	0	8	0
piR99712	CCCCTGCAAAGACTGTGAATCTGCCTT	NA	0	0	4	4
piR99713	CCCCTGCAGAGACTGGGAGTCTGTCTTC	NA	0	0	5	3
piR99714	CCCCTGGGAGACTCTGCCCATTATCAGCC	NA	0	0	5	3
piR99715	CCCCTGGGGGACTCTGCTCATTATCGGC	NA	0	0	8	0
piR99716	CCCGAAGGCAGACATCAACTTGGTGAGT	NA	0	0	8	0
piR99717	CCCGAGAGTGCTGAGGGAACTGGC	NA	0	0	4	4
piR99718	CCCGAGCGGTCGGCGTCCAACTTCTTAGA	NA	0	0	5	3
piR99719	CCCGATCGAGTGTTTCATGTAACTGGCT	NA	0	0	4	4
piR99720	CCCGCTCCAAGAGCTCTGCATCTTT	NA	0	0	4	4
piR99721	CCCGGTCCAACCATCCACCCATCACC	NA	0	0	5	3
piR99722	CCCGGTGCTAAATCATTCGTAGACGAC	NA	0	0	4	4
piR99723	CCCGTAGGCAGACACCAACTTGGTGAG	NA	0	0	8	0
piR99724	CCCGTAGGCAGACATCAACTCGGTGAG	NA	0	0	8	0
piR99725	CCCGTTCCAGCACCTCACCACTCTCC	NA	0	0	8	0
piR99726	CCCTAGAATGAAGCCCATCCGGTCCCGT	NA	0	0	8	0
piR99727	CCCTCAAGATCAAACTTTTTAGTGCTTTC	NA	0	0	8	0
piR99728	CCCTCAAGATCCAACTCTTTAGTGCTTTC	NA	0	0	4	4
piR99729	CCCTCAAGGTCCAACTTTTTAGTGCTTTC	NA	0	0	4	4
piR99730	CCCTCTGGTACAACTTCTGGCCACT	NA	0	0	8	0
piR99731	CCCTCTGTACTGAGCTCTGATTAGGC	NA	0	0	8	0
piR99732	CCCTGATTGTCTTCGTGTCCCTCC	NA	0	0	4	4
piR99733	CCCTGCGAGACTTGAATGAGGGAC	NA	0	0	5	3
piR99734	CCCTGCGAGACTTGATTGAGAGACC	NA	0	0	5	3
piR99735	CCCTGCGAGGCTTGAATGAGAGAC	NA	0	0	8	0
piR99736	CCCTGCGGGACATGAATGAAAGGCT	NA	0	0	8	0
piR99737	CCCTGCGGGACTTGAATGAGAGAC	NA	0	0	5	3
piR99738	CCCTGGAAAAGGTCAAAGTTGGCTCTC	NA	0	0	5	3
piR99739	CCCTGGGAGACTCTGCTCATTATCGGC	NA	0	0	5	3
piR99740	CCCTGGGATGTACACCATCTGGCA	NA	0	0	5	3
piR99741	CCCTGTAGTTCCCTGGGTCCTCCTTG	NA	0	0	5	3
piR99742	CCCTGTCCACGTCCCTCTGGATGGCT	NA	0	0	8	0
piR99743	CCCTGTCGGATTGGCTCGCTACTGC	NA	0	0	4	4
piR99744	CCCTGTCTCAGTTTAAAACCATTCCC	NA	0	0	5	3
piR99745	CCCTGTCTTTCTTGTACTGGGGGCTCT	NA	0	0	4	4
piR99746	CCCTGTTCACAGATGGATCGTGTCGT	NA	0	0	4	4
piR99747	CCCTTAAGATCCAACTTTTTAGTGCTTT	NA	0	0	5	3
piR99748	CCCTTCTGCTTCTGCCCCCTGGTAGC	NA	0	0	5	3
piR99749	CCCTTGTCCTATCACAACAGACCCTGC	NA	0	0	4	4
piR99750	CCCTTTGCTTATCCTGATCTTCGTCAAA	NA	0	0	5	3
piR99751	CCGAACTGTATTGAGCCTCTAGACTGT	NA	0	0	5	3
piR99752	CCGAAGGGACGGGCGATGGCCTCC	NA	0	0	4	4
piR99753	CCGACCAGTAGTAACTCAAAAAAACA	NA	0	0	4	4
piR99754	CCGACCAGTAGTAACTCAAAAAAC	NA	0	0	5	3
piR99755	CCGACCTCCGGGGACGCGTGCATTTA	NA	0	0	4	4
piR99756	CCGAGATCACGAACTCAACCAGTGCAT	NA	0	0	4	4
piR99757	CCGAGTAGACCACCCCACGATCAAGG	NA	0	0	8	0
piR99758	CCGAGTAGACCACCCCATGATCAAGGAACA	NA	0	0	4	4
piR99759	CCGATCCATGCAGCTGTACCCAACATC	NA	0	0	4	4
piR99760	CCGATGTCGACGCTCATCAGAGCCCAG	NA	0	0	8	0
piR99761	CCGCAAGCTGCTCATAGAACTCCTCGCA	NA	0	0	8	0
piR99762	CCGCAAGCTGCTCATAGAACTCCTCGT	NA	0	0	4	4
piR99763	CCGCACTGTGGGCCTTCAAGCAGCCACCC	NA	0	0	5	3
piR99764	CCGCTGTCTGGTAGAGACCACGTTTGAAC	NA	0	0	8	0
piR99765	CCGGACACGGACAGGATTGACAGATC	NA	0	0	8	0
piR99766	CCGGTAAAGCGAATGATTAGAGGTCTTG	NA	0	0	8	0
piR99767	CCGGTGCTAAATCATTCGTAGACGACCTG	NA	0	0	4	4
piR99768	CCGTAACTTCGGGATAAGGATTGGCTCTA	NA	0	0	5	3
piR99769	CCGTAGGCAGACATCAACTTGGTGAGTT	NA	0	0	8	0
piR99770	CCGTCTGGAATTAAAGCATTCTTC	NA	0	0	8	0
piR99771	CCGTGACAAAGGCTTTGCTGAAGTCTAG	NA	0	0	5	3
piR99772	CCGTGACTCAACAGTTCTCATACAGATT	NA	0	0	8	0
piR99773	CCGTGTCAAAGGCTTTGCTGAAGCCTA	NA	0	0	4	4
piR99774	CCGTGTCAAAGGTTTTGCTGAAGTCT	NA	0	0	5	3
piR99775	CCGTGTCAAGGGCTTTGCTGAAGT	NA	0	0	5	3
piR99776	CCGTGTCCCTCCTCTGGACCCTCC	NA	0	0	4	4
piR99777	CCGTTCAGCGACATCTAAGGCCAGT	NA	0	0	8	0
piR99778	CCGTTCAGCGACATCTAAGGCTAGTC	NA	0	0	4	4
piR99779	CCGTTCCAGTGCCTGACCACTCTTTA	NA	0	0	5	3
piR99780	CCTAACTGTCTCCACCTGAGTCTCCG	NA	0	0	5	3
piR99781	CCTAATGTAATTCAATCTGGACCCTTC	NA	0	0	4	4
piR99782	CCTAATGTAATTCAATCTGGATCCATC	NA	0	0	8	0
piR99783	CCTACCCACAAGCTGCTAGTTCTCCAATAGG	NA	0	0	5	3
piR99784	CCTAGGACTAGCATTCCACCGAACACC	NA	0	0	5	3
piR99785	CCTATTACCAGAGGGACTACTGAACCT	NA	0	0	8	0
piR99786	CCTCAACTGTCTCTTCATCCTGGT	NA	0	0	5	3
piR99787	CCTCAGCCCAAGATGCCTCGGACGGT	NA	0	0	8	0
piR99788	CCTCATAGAACGTTACAGTGGTATC	NA	0	0	5	3
piR99789	CCTCATCTGACTCTTCATCCTGGT	NA	0	0	5	3
piR99790	CCTCATCTGTCTCTTTATCCTGGTT	NA	0	0	4	4
piR99791	CCTCATTGACTTCATTCTCCTGATCTG	NA	0	0	8	0
piR99792	CCTCCAAGGATGGGACATTCACAATCTA	NA	0	0	5	3
piR99793	CCTCCAAGGATGGGGCATTCACAATC	NA	0	0	8	0
piR99794	CCTCCACCTGGACAAAGAATCATTA	NA	0	0	5	3
piR99795	CCTCCACCTGGACAAAGAATCATTAATCAC	NA	0	0	8	0
piR99796	CCTCCACCTGGACATAGAATCATC	NA	0	0	8	0
piR99797	CCTCCACCTGGACATAGAATCATTA	NA	0	0	4	4
piR99798	CCTCCACCTGGACATAGAATCATTGA	NA	0	0	4	4
piR99799	CCTCCACTGGACCCTCCTCAACAGC	NA	0	0	5	3
piR99800	CCTCCAGGGACAGAGCATCCACAGCCA	NA	0	0	4	4
piR99801	CCTCCAGGGACAGGGCATCCACAGC	NA	0	0	4	4
piR99802	CCTCCAGGGTCGGCGACTCCACCACCA	NA	0	0	4	4
piR99803	CCTCCAGGGTCGGCGACTCCACCACCTC	NA	0	0	8	0
piR99804	CCTCCCTGCATACCTTAGCAACTTCC	NA	0	0	4	4
piR99805	CCTCCTCTGGACCCTCCTCAACAGCCCT	NA	0	0	5	3
piR99806	CCTCCTCTGGACCCTCTCTAACAGT	NA	0	0	4	4
piR99807	CCTCCTGCTCGTTGCTCATGCTGCACTG	NA	0	0	4	4
piR99808	CCTCCTGGAAGCTATCTTAAGACAC	NA	0	0	4	4
piR99809	CCTCGCCCATCTCCTCATCCTGATC	NA	0	0	4	4
piR99810	CCTCGTATCTGTCAAATGTTGCTGCT	NA	0	0	5	3
piR99811	CCTCGTCCTGTCACTATATGCCCTT	NA	0	0	4	4
piR99812	CCTCTACTCTGCTCTTGTGGGACCTC	NA	0	0	8	0
piR99813	CCTCTGCATATCTGCTTCTGTAAAC	NA	0	0	5	3
piR99814	CCTCTGCTCAGCTCTTGTGAGGCCC	NA	0	0	4	4
piR99815	CCTCTGTCTTTCTTGTACTGGGGGCTCT	NA	0	0	8	0
piR99816	CCTCTTACTGTTGATATACTTGTA	NA	0	0	8	0
piR99817	CCTCTTACTGTTGATATATTTGTAAAAG	NA	0	0	5	3
piR99818	CCTCTTACTGTTGATATATTTGTAAAAGAT	NA	0	0	5	3
piR99819	CCTGAACCTTCTGTGGTGCAGCTTGAAGC	NA	0	0	8	0
piR99820	CCTGAAGACAAACTCCCAGTCCCTGT	NA	0	0	8	0
piR99821	CCTGAAGACAGACTCTCAGTCCCTGA	NA	0	0	5	3
piR99822	CCTGAATCGTCACCCTTCCTGAACGT	NA	0	0	5	3
piR99823	CCTGACACTTAGCCCTATTGAAACTC	NA	0	0	4	4
piR99824	CCTGACCTGTGTCGATACTGCAAGC	NA	0	0	4	4
piR99825	CCTGACTTGAACCCGCAGTGTGAGCT	NA	0	0	5	3
piR99826	CCTGAGGAAATAGTGGTTACTTGTCC	NA	0	0	8	0
piR99827	CCTGAGGCAAAGACAGGGTCAGCTGTG	NA	0	0	8	0
piR99828	CCTGAGGCAAAGACTGAGTCAGCTGTG	NA	0	0	4	4
piR99829	CCTGAGGCAAAGACTGGGTCAGCTGTGGG	NA	0	0	5	3
piR99830	CCTGAGGCAAGGACTGGGTCAGCCGT	NA	0	0	4	4
piR99831	CCTGATCAGAAAGGCAACTAAGAAGT	NA	0	0	8	0
piR99832	CCTGATCCTCACCCACAGACACTCC	NA	0	0	8	0
piR99833	CCTGATGTAATTCAATCTGGACCCATC	NA	0	0	5	3
piR99834	CCTGCAAAGACTGTGAATCTGCCTTCA	NA	0	0	8	0
piR99835	CCTGCCCATTGGCTGCTCTGACCATC	NA	0	0	8	0
piR99836	CCTGGAAAGATCACGGAGCAGATCC	NA	0	0	8	0
piR99837	CCTGGACACAGTACTCCAGATGGGACC	NA	0	0	4	4
piR99838	CCTGGACACAGTACTCCAGATGGGT	NA	0	0	5	3
piR99839	CCTGGACGTAGAGCTCTCCTTGCGC	NA	0	0	4	4
piR99840	CCTGGACTGTGTCAAAAGAAGCATG	NA	0	0	4	4
piR99841	CCTGGCTGCACCTCTCCTGGGCCCA	NA	0	0	5	3
piR99842	CCTGGGCTGCGTCAAAAGAAGCATG	NA	0	0	8	0
piR99843	CCTGGGGATGCAGGGCTCAGGGACATG	NA	0	0	5	3
piR99844	CCTGGGTTGAAAAGGACCACAATGCTCA	NA	0	0	8	0
piR99845	CCTGGTAGTGGAGCTCAAGGAGGA	NA	0	0	4	4
piR99846	CCTGGTAGTTCATTATATGGTGGGGC	NA	0	0	5	3
piR99847	CCTGGTCTAGCATTAAATGTGGAAGT	NA	0	0	4	4
piR99848	CCTGGTTTGCTCTTAGTACTGGATAG	NA	0	0	4	4
piR99849	CCTGTACTCAGCGCTGGTGAGGCCGC	NA	0	0	5	3
piR99850	CCTGTGGGACCCCGAGAAACGAAGC	NA	0	0	5	3
piR99851	CCTGTTCCAGTGCATCACCATCCTCT	NA	0	0	4	4
piR99852	CCTGTTCCAGTGCTTGATTACTCTCCC	NA	0	0	4	4
piR99853	CCTGTTCCAGTGTGTCACTGCCCTCTGT	NA	0	0	4	4
piR99854	CCTTCCCAGGTGCAAGACTCTACA	NA	0	0	5	3
piR99855	CCTTCCGTGGCGCAGCTTGAAGCCATT	NA	0	0	8	0
piR99856	CCTTCTTGTAGATGGGAGTCACATCAGCT	NA	0	0	8	0
piR99857	CCTTCTTTTCTAAAGGCTGAACAGACCC	NA	0	0	8	0
piR99858	CCTTGCACTTCGCCGTGTTGAACC	NA	0	0	8	0
piR99859	CCTTGCTGGACTACTGCCTCTGAGGC	NA	0	0	4	4
piR99860	CCTTGGACTTCTGAAGGGCAGACA	NA	0	0	8	0
piR99861	CCTTGTCCTATCACAACAGACCCTGCTAAA	NA	0	0	5	3
piR99862	CCTTGTCCTATCACAACAGCCCCTGCTAA	NA	0	0	5	3
piR99863	CCTTGTCCTATCACCGTCTAACTTTGT	NA	0	0	4	4
piR99864	CCTTGTCCTATCACTATCCACCTTGGA	NA	0	0	5	3
piR99865	CCTTGTCCTGCTGTTATCTACCCTTCC	NA	0	0	4	4
piR99866	CCTTGTCCTGTCATCATCAGACTGTGTA	NA	0	0	8	0
piR99867	CCTTTCCATATTCCTTGCCAGTCATCA	NA	0	0	4	4
piR99868	CCTTTCTCCTGTCACTATCTACCCTCATA	NA	0	0	4	4
piR99869	CCTTTCTGTTTATAGGCTCCCTTCAGGT	NA	0	0	5	3
piR99870	CGAAACGATCTCAACCTATTCTCAAACTTTC	NA	0	0	8	0
piR99871	CGAAGAGTTTGTAGCCATCCATTGCAG	NA	0	0	5	3
piR99872	CGAATGATTAGAGGTCTTGGGGCC	NA	0	0	5	3
piR99873	CGACGCTAGACTGAACATGAGCCAGC	NA	0	0	8	0
piR99874	CGACTTGGCAAATTGGAACAAACCATC	NA	0	0	8	0
piR99875	CGAGACTCGTTACTATAGAGGGGA	NA	0	0	5	3
piR99876	CGAGCTGCAGCGATTCGTGCTTCCTAGC	NA	0	0	8	0
piR99877	CGAGTTCAAGTTGGGCTTTTGCCTTCT	NA	0	0	5	3
piR99878	CGATGGCACATTCTCTCTCAGTTTCTGTC	NA	0	0	8	0
piR99879	CGCAAGGAGTCTTTGTAGGAAGCAAG	NA	0	0	8	0
piR99880	CGCAGGCGCAGATCTTGGTGGTAGTAGC	NA	0	0	8	0
piR99881	CGCAGTACTGCAGATGGGGCCTCATG	NA	0	0	4	4
piR99882	CGCAGTACTTGATATGTGGCCTCACC	NA	0	0	4	4
piR99883	CGCAGTCAGTCCTTGAGAGCCCCC	NA	0	0	4	4
piR99884	CGCATGAATGGATGAACGAGATTCCCACT	NA	0	0	5	3
piR99885	CGCCCATTGGTTCAGGCTGTGACC	NA	0	0	4	4
piR99886	CGCCCCCCGCGGGCGGGCGGTCGGTGCGGA	NA	0	0	8	0
piR99887	CGCCGGCTGAGGTGGGATCCCGGGG	NA	0	0	8	0
piR99888	CGCCGTGACTCAACAGTTCTCATAC	NA	0	0	8	0
piR99889	CGCCGTGATAAAGAACTGTGTCCT	NA	0	0	8	0
piR99890	CGCGACCCCAGGTCAGACGTGGCGACC	NA	0	0	4	4
piR99891	CGCGACCCCAGGTCAGACGTGGCGACCCG	NA	0	0	4	4
piR99892	CGCGACCTCAGGTCAGACGTGGCGACCCCCT	NA	0	0	8	0
piR99893	CGCGACCTCAGGTCAGACGTGGCGATCCGCT	NA	0	0	5	3
piR99894	CGCGCATGAATGGATGAACGAGATTCCC	NA	0	0	8	0
piR99895	CGCGGTGGGGCGCGGGAGGTGTGGCG	NA	0	0	4	4
piR99896	CGCGTTGATTAAGTCCCTGCCCTTTG	NA	0	0	8	0
piR99897	CGCTAAGGAGTGTGTAACAACTCAC	NA	0	0	4	4
piR99898	CGCTCGCACATTCTCTCTCAGTTTCTGTC	NA	0	0	5	3
piR99899	CGCTGGCACATTCTCTCTCAGTTCCTGTC	NA	0	0	8	0
piR99900	CGCTGGCACATTCTCTCTCAGTTTCTGTCA	NA	0	0	8	0
piR99901	CGCTGGCACATTTTCTCTCAGTTTCTGTC	NA	0	0	8	0
piR99902	CGCTGGTACATTCTCTCTCAGTTTCTGTC	NA	0	0	5	3
piR99903	CGGAACAGGACACTTTCCAACAGGT	NA	0	0	4	4
piR99904	CGGAGCGCCGCTCGTGGTCGGGACA	NA	0	0	4	4
piR99905	CGGATCACAAATATAAAGCAGTATAGA	NA	0	0	8	0
piR99906	CGGCCCGGACACGGACAGGATTGAC	NA	0	0	5	3
piR99907	CGGCCGTGACTCAACAGTTCTCATACAG	NA	0	0	4	4
piR99908	CGGCCTGTGGTCCTCTATGGAGGACTC	NA	0	0	4	4
piR99909	CGGCGCCTAGCAGCCGGCTTAGAACTG	NA	0	0	4	4
piR99910	CGGCGCCTAGCAGCCGGCTTAGAACTGG	NA	0	0	5	3
piR99911	CGGCGGTGCGGAGCCGCGGGGGCT	NA	0	0	5	3
piR99912	CGGCTGAGGTGGGATCCCGGGGCGGCAG	NA	0	0	8	0
piR99913	CGGCTGAGGTGGGATCCCGGGGCGGCAGGCA	NA	0	0	5	3
piR99914	CGGGATCCCGTTCTATCTTTCTATTAGG	NA	0	0	5	3
piR99915	CGGGATCCTGAAGGCTGCTCTGAAG	NA	0	0	5	3
piR99916	CGGGCTCGTACTCGCTGGTGCTGCA	NA	0	0	5	3
piR99917	CGGTACAGTGAAACTGCGAATGGCTT	NA	0	0	5	3
piR99918	CGGTCAACGAGCTGGACTGTGACGG	NA	0	0	5	3
piR99919	CGGTGACTCCACCACCTCTCTGGGCAGT	NA	0	0	5	3
piR99920	CGGTTCCGGCGGCGTCCGGTGAGCTCTCGCT	NA	0	0	4	4
piR99921	CGGTTTCGGAAACTCTCTCTCTCT	NA	0	0	4	4
piR99922	CGTAGGTTTAGCAATATTCTTGGCT	NA	0	0	5	3
piR99923	CGTCAGGGGAGGTTCAGGCTGGACGTT	NA	0	0	5	3
piR99924	CGTGATGTGTCTTCCTTCTCTGACCGTA	NA	0	0	4	4
piR99925	CGTGGACAGAGGACGAACACCGGACA	NA	0	0	4	4
piR99926	CGTGGATATAGAGTTGTTGCTGTGG	NA	0	0	8	0
piR99927	CGTGGGTTCGAGCCACACGTTGGGCGC	NA	0	0	4	4
piR99928	CGTTCTGGATCTAGCAAATGCATTTTTC	NA	0	0	4	4
piR99929	CTAAACCTCCTCTGGTACAACTTCTGGCA	NA	0	0	4	4
piR99930	CTAAACCTCTCCATATTCCTTGCCAGTCAGT	NA	0	0	8	0
piR99931	CTAAACCTTTCCATATTCCTTGCA	NA	0	0	4	4
piR99932	CTAACTCTAACAACCCTCCACTAAATCA	NA	0	0	4	4
piR99933	CTAACTCTAAGAAACCTCCACTAAATC	NA	0	0	5	3
piR99934	CTAACTCTAAGAACCCTCCACTAAATCGTC	NA	0	0	8	0
piR99935	CTAACTCTAAGAACCCTCCACTAAGTCATC	NA	0	0	8	0
piR99936	CTAACTCTAAGAACCCTCCACTAG	NA	0	0	4	4
piR99937	CTAACTCTAAGAATCCTCCACTAAATC	NA	0	0	4	4
piR99938	CTAACTCTAAGAGCCCTCCACTAAATCATC	NA	0	0	8	0
piR99939	CTAACTCTAGGAACCCTCCACTAAATCA	NA	0	0	4	4
piR99940	CTAAGACTGAATCCCAGGGGATCCCCCCTA	NA	0	0	4	4
piR99941	CTAAGACTGAATTCCAGGGGATTCCCCCT	NA	0	0	5	3
piR99942	CTAAGACTGTATCCCAGGGGATTCCCCCT	NA	0	0	4	4
piR99943	CTAAGGCTGAATCCCAGGGGATTCCCCCTA	NA	0	0	5	3
piR99944	CTAAGTACACACGGGCGGTACAGTGAAACT	NA	0	0	4	4
piR99945	CTACAACTGTGTTACTTTTCCAACTGT	NA	0	0	4	4
piR99946	CTACAAGTAACAGCTCGCCCATACA	NA	0	0	5	3
piR99947	CTACAAGTAGCGTGCTCTGGGCAAGGGG	NA	0	0	4	4
piR99948	CTACACAGTCTTCCAGCCACTCTGCCCAAA	NA	0	0	5	3
piR99949	CTACACCCAGAAAAGATTGTGCCTCT	NA	0	0	5	3
piR99950	CTACACTGGTGGTTGGTCTGTTCTGTG	NA	0	0	8	0
piR99951	CTACAGCTAGATCAGGTTGCTCAGAGACCT	NA	0	0	5	3
piR99952	CTACAGTATGTAAGAGTTTTGATTGGG	NA	0	0	4	4
piR99953	CTACATGTAACAGCTCGCCCATAA	NA	0	0	5	3
piR99954	CTACATGTAGCGGGCTCTGGGCAAG	NA	0	0	4	4
piR99955	CTACATGTATCGTGCTCTGGGCAAGGG	NA	0	0	4	4
piR99956	CTACGTCTAACTTGCCTTTAACTGA	NA	0	0	8	0
piR99957	CTAGAAATATCCCTGACCCGGATCCC	NA	0	0	8	0
piR99958	CTAGAAATATCCCTGACCCGGGCA	NA	0	0	8	0
piR99959	CTAGAACACAGTTGGCCTTCCGGGCTGCA	NA	0	0	4	4
piR99960	CTAGACCAGGCTGCCCAGAGCCACAGA	NA	0	0	5	3
piR99961	CTAGACTGAACATGAGCCAGCAGTGT	NA	0	0	4	4
piR99962	CTAGATGGTAATGAAGCACGCCAATC	NA	0	0	5	3
piR99963	CTAGCAAGATGGGCTGTTGTTTCGGGT	NA	0	0	5	3
piR99964	CTAGGACAGATACACTCTTGGCTGG	NA	0	0	8	0
piR99965	CTAGGTCATAGTCTGCCTGCTGCACAAT	NA	0	0	8	0
piR99966	CTAGGTCATAGTTTGCCTGCTGCACGAT	NA	0	0	5	3
piR99967	CTAGGTCGTAGTTTGCCTGCTGCACAAT	NA	0	0	4	4
piR99968	CTAGTTTCAACCCCCCTGCCACAGAC	NA	0	0	4	4
piR99969	CTATCCAGGTCCCTCTGTAGTGCCCTTC	NA	0	0	8	0
piR99970	CTATTACTGTTCGTCGACCTCTCAA	NA	0	0	4	4
piR99971	CTATTGAGAGTCAGCCCTCGACACA	NA	0	0	4	4
piR99972	CTCACATCCTACTCCCTCTAGTTCTGTC	NA	0	0	4	4
piR99973	CTCACCACGACGGACCAGTGAAGA	NA	0	0	8	0
piR99974	CTCACCACGACGGACCAGTGAAGGGTTT	NA	0	0	8	0
piR99975	CTCACCACGACGGACCGAGAGGGTTTT	NA	0	0	4	4
piR99976	CTCACCACGACGGACTGGAGAGGGG	NA	0	0	8	0
piR99977	CTCACCACGATGGACTGAGAGGGTC	NA	0	0	8	0
piR99978	CTCACCAGTCAACAAGGAGTGCTGATA	NA	0	0	5	3
piR99979	CTCACCATGATGGACTGAGAGGGTT	NA	0	0	5	3
piR99980	CTCACCCACATCCTAGGCTCGCAGT	NA	0	0	4	4
piR99981	CTCACTTTAAGACGGCTCTGAGGC	NA	0	0	4	4
piR99982	CTCAGAAGCAAAAGTCGTGGCTGTG	NA	0	0	5	3
piR99983	CTCAGAGCTGTATGGCAAACAGGTATAC	NA	0	0	5	3
piR99984	CTCAGCCAGAGGATTAGTTTGTCTT	NA	0	0	4	4
piR99985	CTCAGGCCGTGACTCAACAGTTCTCAT	NA	0	0	8	0
piR99986	CTCAGGCTTCTGCCAGCAATCTCATCGCTGT	NA	0	0	4	4
piR99987	CTCAGGGCTCCTCTCAAGCCATTCTCT	NA	0	0	8	0
piR99988	CTCAGGGGTCGGTACTGGAACTGGT	NA	0	0	4	4
piR99989	CTCAGGGTACAAGAAAGGCTTAAAAGAATG	NA	0	0	4	4
piR99990	CTCAGTCAGACTTCTCAGGCGCAG	NA	0	0	4	4
piR99991	CTCATCCAGATACCTCTTGAACACT	NA	0	0	8	0
piR99992	CTCATTCCTGCTGAAAATTTCATCATGTC	NA	0	0	4	4
piR99993	CTCATTTCTCATGTGTTCTAGCATGTT	NA	0	0	4	4
piR99994	CTCCAAGAAGGGTGATCTCCAGATA	NA	0	0	8	0
piR99995	CTCCACGGACAGAGCATCCACAGCC	NA	0	0	4	4
piR99996	CTCCACTAAATCATCTCTCTGAGCACC	NA	0	0	8	0
piR99997	CTCCACTCTCTGACCTGGCAGCCT	NA	0	0	5	3
piR99998	CTCCACTGGTTTTACGCACTGACCAT	NA	0	0	5	3
piR99999	CTCCATCGTATCTGTAAATCATGGCTGT	NA	0	0	8	0
piR100000	CTCCATCTAAGGCTAAATACCGGCA	NA	0	0	8	0
piR100001	CTCCATGGTAGACCATAATCCTGC	NA	0	0	5	3
piR100002	CTCCCTGGTCCTCCTCTTACTGCTGATA	NA	0	0	5	3
piR100003	CTCCGATGGTCCGAGGCTGAAGGGT	NA	0	0	4	4
piR100004	CTCCGGGGACGCGTGCATTTATCAGAC	NA	0	0	5	3
piR100005	CTCCGTGGAACTGTTTTTGCTCAGA	NA	0	0	5	3
piR100006	CTCCTCTGGCTGAGATAGGTGACCA	NA	0	0	4	4
piR100007	CTCCTCTGGTACAACTTCTGGCCACTTCA	NA	0	0	5	3
piR100008	CTCCTCTGGTACAACTTCTGGCCACTTT	NA	0	0	5	3
piR100009	CTCCTGTTGAACATCTTTATCAATGG	NA	0	0	8	0
piR100010	CTCCTGTTGGTCACACTATTTCTAAT	NA	0	0	4	4
piR100011	CTCCTTCTTAGATTGTTGCCACCGCTTCA	NA	0	0	4	4
piR100012	CTCCTTCTTCGATTGTTGCTGCTGC	NA	0	0	5	3
piR100013	CTCGAGATCACGAACTCAACCAGT	NA	0	0	5	3
piR100014	CTCGATTCCGTGGGTGGTGGTGCATGGCT	NA	0	0	4	4
piR100015	CTCGCCTCGATTTGCAACTCGCAT	NA	0	0	5	3
piR100016	CTCGCCTGGATCTTCCTCTACCTCCTA	NA	0	0	4	4
piR100017	CTCGCTGCGATCTATTGAGAGTCAGC	NA	0	0	8	0
piR100018	CTCGGTTGAAAGGGACCTCAAGGATCATG	NA	0	0	4	4
piR100019	CTCGTGTGCCTATTTCTTAAATAAAA	NA	0	0	8	0
piR100020	CTCTAATGAAAGAACAACAGTGAGCTC	NA	0	0	4	4
piR100021	CTCTACACAGGCTTTTGTTATACC	NA	0	0	8	0
piR100022	CTCTACACAGTCTTCCAGTCACTCTGCT	NA	0	0	4	4
piR100023	CTCTACTCTAGCACCGCAACAGGAAC	NA	0	0	8	0
piR100024	CTCTATAACTGCAGGTCCTGTTCTC	NA	0	0	4	4
piR100025	CTCTATTACTCTTCGTCGACCTCTC	NA	0	0	8	0
piR100026	CTCTATTACTGTTCATTGGCCTCTC	NA	0	0	5	3
piR100027	CTCTCACTGTTTCCTCCTGAACTGTGGGG	NA	0	0	8	0
piR100028	CTCTCAGAGAGTCACTCCACCAGTCAGC	NA	0	0	8	0
piR100029	CTCTCGAGGATGTATGAATTTTGTCT	NA	0	0	5	3
piR100030	CTCTGACTGTTTACTCCTGAACTGTGGG	NA	0	0	4	4
piR100031	CTCTGACTGTTTCCTCCTGAACTGTGAGG	NA	0	0	4	4
piR100032	CTCTGACTGTTTCCTCCTGAACTGTGC	NA	0	0	8	0
piR100033	CTCTGACTGTTTCCTCCTGAACTGTT	NA	0	0	8	0
piR100034	CTCTGATCGTTTTTTCACTTACCCGGTGAGG	NA	0	0	4	4
piR100035	CTCTGCCCATTGGCTGCTCTGACT	NA	0	0	8	0
piR100036	CTCTGCTAAATCGTGTACCTGAGCACC	NA	0	0	8	0
piR100037	CTCTGGCAGATCAACGCTCCCTCC	NA	0	0	8	0
piR100038	CTCTGTCTTCCTTGTACTGGGGGCTCC	NA	0	0	4	4
piR100039	CTCTGTCTTTCCTGTACTGGGGGCTCC	NA	0	0	5	3
piR100040	CTCTTATCATTTTAGTGGCTCTCCTCTGT	NA	0	0	8	0
piR100041	CTCTTCCACAGGAGGTAGATTCTCT	NA	0	0	5	3
piR100042	CTCTTCCAGAGGACATAGACACTCTTT	NA	0	0	5	3
piR100043	CTCTTCTCTGTACTGAACAATCCCAGCTCC	NA	0	0	4	4
piR100044	CTCTTCTGCGCAGCGCTGTATTATTGCACC	NA	0	0	8	0
piR100045	CTGAAAATGGATGGCGCTGGAGCGT	NA	0	0	4	4
piR100046	CTGAACACCTCCAGGGTCGGCGACTCCACC	NA	0	0	5	3
piR100047	CTGAACATGACTGAACGATGCCAGT	NA	0	0	8	0
piR100048	CTGAACATGAGCCAGCAGTGTGCCCAGG	NA	0	0	8	0
piR100049	CTGAACATGAGCCAGTAGCGTGCT	NA	0	0	8	0
piR100050	CTGAACCTTATCTATTACGGCATTGGGA	NA	0	0	8	0
piR100051	CTGAACTTATAACCTCAAGGGGAGT	NA	0	0	8	0
piR100052	CTGAAGACGAACAGACTCACTCGATGT	NA	0	0	4	4
piR100053	CTGAATATGAGCCAGGAGTGTGCC	NA	0	0	5	3
piR100054	CTGACATATAGGGCCTTCTGTTCCTCG	NA	0	0	4	4
piR100055	CTGACATATAGGGCCTTCTGTTCCTCGCA	NA	0	0	5	3
piR100056	CTGACTCAGTGCTCGCCTCGGGTGGT	NA	0	0	5	3
piR100057	CTGACTGTTTCCTCCTGAACTGTGGGT	NA	0	0	8	0
piR100058	CTGACTGTTTCTCATAGGGAGCTCC	NA	0	0	4	4
piR100059	CTGAGAACTTATAACTTCAAGGGGA	NA	0	0	5	3
piR100060	CTGAGACAAAAAATGTAGTGCTAGCCC	NA	0	0	4	4
piR100061	CTGAGATTGTCCTGACCCAAGTGCAGCA	NA	0	0	5	3
piR100062	CTGAGGGACGTGGTTCAGTGGCAGT	NA	0	0	4	4
piR100063	CTGAGTTCAAGTTGGGCTTTTGCT	NA	0	0	4	4
piR100064	CTGAGTTGAAAAGGACCACAATGCTC	NA	0	0	4	4
piR100065	CTGAGTTGAAAAGGACCGCAATGATGCT	NA	0	0	8	0
piR100066	CTGATGACAGAGCCTTTATTTGAGA	NA	0	0	5	3
piR100067	CTGCACTTGGCCTTATTGAACCTCATT	NA	0	0	4	4
piR100068	CTGCCCAGCGTTGTGTCACTGTACC	NA	0	0	8	0
piR100069	CTGCCTTCACCTGTGTTCCCAGGG	NA	0	0	5	3
piR100070	CTGCGATTGTTCTCTCTGGAGAAGA	NA	0	0	5	3
piR100071	CTGCGGCTGCATGACTATACCAGGC	NA	0	0	4	4
piR100072	CTGCTACCTTGGACTTCTGAAGGGA	NA	0	0	5	3
piR100073	CTGCTATAGACCACCGAACCAGGATG	NA	0	0	5	3
piR100074	CTGCTCCTCTGGCTGAGATAGGTGACC	NA	0	0	8	0
piR100075	CTGCTCGTGATCAGCCGCCAACAGCATT	NA	0	0	5	3
piR100076	CTGCTGAAAATTTCATCATGCCTGGGCTC	NA	0	0	4	4
piR100077	CTGCTGTGTGAGACTGAATGTGTGC	NA	0	0	5	3
piR100078	CTGCTTAGGATCCAAGTTACTGGC	NA	0	0	4	4
piR100079	CTGCTTAGGATCTGAATTATGGGCACT	NA	0	0	5	3
piR100080	CTGGAATTAAAGACTTTTTCGACTGCC	NA	0	0	8	0
piR100081	CTGGACACAGTCCTCGAGGTGCGGCT	NA	0	0	4	4
piR100082	CTGGACAGGCTTGAGAGGAGGGCC	NA	0	0	5	3
piR100083	CTGGACATCAACCCTTGCAGTCACA	NA	0	0	4	4
piR100084	CTGGACATGAACCAGCAGTGTGCACT	NA	0	0	8	0
piR100085	CTGGACATGAGACAGCAGTGTGTGCTTGC	NA	0	0	8	0
piR100086	CTGGACTGCCACAAGTAAATGGGACC	NA	0	0	5	3
piR100087	CTGGACTGTCATGAGTGCATGGTGT	NA	0	0	5	3
piR100088	CTGGACTTGTGCAAAGCGTTTGACACT	NA	0	0	5	3
piR100089	CTGGAGCACAGGCCTTATGAGGAGCGGC	NA	0	0	5	3
piR100090	CTGGAGCTGTGCACTGAAAGTAGG	NA	0	0	5	3
piR100091	CTGGAGGTGTTCAAGGAACGTTTGGATGT	NA	0	0	4	4
piR100092	CTGGAGTACTGTGGCCAGGTATGG	NA	0	0	8	0
piR100093	CTGGAGTACTGTGTCCAGGTCTGGAG	NA	0	0	4	4
piR100094	CTGGAGTGTATGGAGGATAACTTCCT	NA	0	0	4	4
piR100095	CTGGATCGAAAAAGACCACAGTGATC	NA	0	0	8	0
piR100096	CTGGATCTAGATTCTCAGGGGCAGGG	NA	0	0	5	3
piR100097	CTGGATTGAAAAGGACCACAATGAT	NA	0	0	8	0
piR100098	CTGGATTGAAACGGACCACAGTGCTCA	NA	0	0	4	4
piR100099	CTGGCCAAGAGCTGCAGCCACTCTGTT	NA	0	0	8	0
piR100100	CTGGCCAGTAGTTCCCTGGGTCCTCCTTG	NA	0	0	8	0
piR100101	CTGGCCTGTAGCTCCCTGGGTCCTCCTTG	NA	0	0	4	4
piR100102	CTGGCCTGTAGTTCCCTGGATCCTCCATC	NA	0	0	8	0
piR100103	CTGGCCTGTAGTTCCCTGGGTCCTCTTTG	NA	0	0	8	0
piR100104	CTGGCCTGTAGTTCCCTGGGTTCTCCTTG	NA	0	0	8	0
piR100105	CTGGCCTGTAGTTCCTTGGGTCCTCCTTG	NA	0	0	5	3
piR100106	CTGGCCTGTGGTTCCCTGGGTCCTCCTTG	NA	0	0	8	0
piR100107	CTGGCGATCGCACGACTTCCGCAAGCTGC	NA	0	0	8	0
piR100108	CTGGCTAGGCCTGATCCCCCAGTTGTCA	NA	0	0	8	0
piR100109	CTGGCTGAGATAGGTGACCCATTGTGT	NA	0	0	5	3
piR100110	CTGGGAGGAATGTTGACTGCCTTGGG	NA	0	0	4	4
piR100111	CTGGGATTCCCCTGAATTAGGTGTAGC	NA	0	0	5	3
piR100112	CTGGGATTGACCTGACCCAAGTGCAGT	NA	0	0	8	0
piR100113	CTGGGATTGTCCTGACCCAAGTGCAGCAGCT	NA	0	0	8	0
piR100114	CTGGGATTGTCCTGACCCAAGTGCCGC	NA	0	0	8	0
piR100115	CTGGGATTGTCCTGGCCCAAGTGC	NA	0	0	4	4
piR100116	CTGGGATTGTCCTGTCCCAAGTGCAGC	NA	0	0	4	4
piR100117	CTGGGATTGTGCAGTCTAGAGAAGAG	NA	0	0	5	3
piR100118	CTGGGATTGTTCAGTCTGGAGGAG	NA	0	0	8	0
piR100119	CTGGGATTGTTCAGTTTAGAGAAG	NA	0	0	4	4
piR100120	CTGGGATTGTTTCCTCCTGAGAAGAGAAG	NA	0	0	5	3
piR100121	CTGGGATTTCCTGGACCCAAGTGC	NA	0	0	4	4
piR100122	CTGGGCAGAAGAAAACAACATTGAG	NA	0	0	5	3
piR100123	CTGGGCTGAAAAGGACCACAATGCCT	NA	0	0	4	4
piR100124	CTGGGTTAAAAAGGACCGCAATGATGCT	NA	0	0	4	4
piR100125	CTGGGTTGAAAAGGACCACAATGACCATT	NA	0	0	5	3
piR100126	CTGGGTTGAAAAGGACCACAATGT	NA	0	0	5	3
piR100127	CTGGGTTGAAAAGGACCACGATGATCATT	NA	0	0	5	3
piR100128	CTGGGTTGAAAAGGACCACTATGATC	NA	0	0	5	3
piR100129	CTGGGTTGAAAAGGACCGCAATGGTGC	NA	0	0	4	4
piR100130	CTGGGTTGAAAGGGACCTTAAGGATCATG	NA	0	0	4	4
piR100131	CTGGGTTGGAAAGGACCACGATGCTC	NA	0	0	4	4
piR100132	CTGGTCGTTATCTCTCAGGCACTTCATC	NA	0	0	5	3
piR100133	CTGTAAACTTATAACTTCAAGGGG	NA	0	0	5	3
piR100134	CTGTAGTTCCCTGGATCCTCCTTA	NA	0	0	4	4
piR100135	CTGTCAACTACTACCTCTGCTGGCCATG	NA	0	0	8	0
piR100136	CTGTCTGTAAAGTTCCTGGGGGTAGC	NA	0	0	4	4
piR100137	CTGTGAACTAAAAACCTCAAGGGGAGT	NA	0	0	4	4
piR100138	CTGTGAACTTACAACTTCAAGGGGA	NA	0	0	4	4
piR100139	CTGTGAACTTATAACCCCAAGGGGA	NA	0	0	5	3
piR100140	CTGTGAACTTATAATCTCAAGGGG	NA	0	0	5	3
piR100141	CTGTGAACTTATACCCTCAAGGGG	NA	0	0	4	4
piR100142	CTGTGAACTTATACCTCAAGGGGAGT	NA	0	0	5	3
piR100143	CTGTGAACTTTTAACCTCAAGGGGAGTA	NA	0	0	8	0
piR100144	CTGTGAAGTTATAACCTCAAGGGGAGT	NA	0	0	5	3
piR100145	CTGTGATTGTCCTGACCCAAGTGCAGCA	NA	0	0	4	4
piR100146	CTGTGCGATCCCGAGAAACTGAGCCAG	NA	0	0	4	4
piR100147	CTGTGGGATTATGACTGAACGCCTCTAAGT	NA	0	0	4	4
piR100148	CTGTGTACAATTCTGGGTTCCTCA	NA	0	0	5	3
piR100149	CTGTGTTTAACTATATTCCATATGTCT	NA	0	0	8	0
piR100150	CTGTTATAGACCACCGAACCAGGGTG	NA	0	0	8	0
piR100151	CTGTTATAGACCGCCGAACCAGGATG	NA	0	0	4	4
piR100152	CTGTTCAGTGGATTAGGAATTGGCTGG	NA	0	0	8	0
piR100153	CTGTTGGAAAGCATCCTGTTCCGTTCTCT	NA	0	0	8	0
piR100154	CTGTTGGTTTCCTCTGTGCTGCTTC	NA	0	0	8	0
piR100155	CTGTTGGTTTCCTGTGTGCTGCTTT	NA	0	0	8	0
piR100156	CTTAGAACTGGTGCGGACCAGGGGAATC	NA	0	0	4	4
piR100157	CTTAGTAGGGGAGTTAGGTTAAAAAATA	NA	0	0	5	3
piR100158	CTTATCTAGATCCCTCTGCAGGGCCTCC	NA	0	0	8	0
piR100159	CTTCATTGCAGCCTTCCAGTATAC	NA	0	0	5	3
piR100160	CTTCCACAGGAGGTAGATTCTCTTTTCTC	NA	0	0	5	3
piR100161	CTTCCACAGGGGCTACTGACACTGTTTC	NA	0	0	5	3
piR100162	CTTCCCCAGACTAAACAGCCCCAGT	NA	0	0	4	4
piR100163	CTTCCGCAAGCTGCTCATAGAACTCCTT	NA	0	0	4	4
piR100164	CTTCGTTGTTGGGATAGTGGGGCC	NA	0	0	5	3
piR100165	CTTCTCCAAACTAAACAATCGCAGCTCA	NA	0	0	4	4
piR100166	CTTCTGAAGAGCTTGTAGCCATCTATCA	NA	0	0	4	4
piR100167	CTTGAACTCAGATTGGCCACTGCAGC	NA	0	0	4	4
piR100168	CTTGAGAGCAGCTCTGCAGAGAAGGACC	NA	0	0	8	0
piR100169	CTTGATCTTGATTTTCAGTACGAA	NA	0	0	4	4
piR100170	CTTGCACTTCGCCGTGTTGAACCTC	NA	0	0	5	3
piR100171	CTTGGACAGACAGATACACCCTTTGC	NA	0	0	5	3
piR100172	CTTGGACAGATACACCCTTGGCTGG	NA	0	0	8	0
piR100173	CTTGGACAGATACACTCTTGGTTGG	NA	0	0	4	4
piR100174	CTTGGACAGGTACGCTCTTGGCTGG	NA	0	0	4	4
piR100175	CTTGGATCACATGCTCATTTCTCATGT	NA	0	0	8	0
piR100176	CTTGGCCTTGTTTAACTTCTTGAGTTTT	NA	0	0	4	4
piR100177	CTTGGTTTGGAAGGAACTATAAAGATTGT	NA	0	0	8	0
piR100178	CTTGTGAGACGGCTGAAATGGAAGT	NA	0	0	5	3
piR100179	CTTTAGAACAATGTGTAAATACGTG	NA	0	0	8	0
piR100180	CTTTCCTCTTCACAGTCATCCAACT	NA	0	0	5	3
piR100181	CTTTGCCATTCTCCTTTTCCAAATTCTGT	NA	0	0	8	0
piR100182	CTTTGCTTTATCCTGATCTTCATCAA	NA	0	0	4	4
piR100183	CTTTGGCAATGCCTCCTAGTTGGCGGG	NA	0	0	4	4
piR100184	CTTTGTCCTGTCACTATCTACACTC	NA	0	0	4	4
piR100185	CTTTGTCCTGTTGCTACATGTCCTTAC	NA	0	0	5	3
piR100186	GAAACACAGAGAGCTGTTGGAGAGG	NA	0	0	4	4
piR100187	GAAACGTTGAGGGAACCGGGCTTGTT	NA	0	0	5	3
piR100188	GAAAGAACTTCCCCCTAACATCCAAC	NA	0	0	5	3
piR100189	GAAAGAGATCCTTCCGCAGTGGCAGA	NA	0	0	8	0
piR100190	GAAAGAGGTTGGTTATGTCACTTTGGCT	NA	0	0	4	4
piR100191	GAAAGGCATCAAGGAACTGGAGCGT	NA	0	0	8	0
piR100192	GAAAGGCCGCTCTCAGATCTCCCC	NA	0	0	5	3
piR100193	GAAAGGCTGAAGTGAGGTTTCCCTA	NA	0	0	5	3
piR100194	GAAAGGCTGAGTAACCTGGGTCTGT	NA	0	0	8	0
piR100195	GAAAGGCTGCTCTCAGATCTCCACAGAGC	NA	0	0	4	4
piR100196	GAAAGGCTGCTCTCAGATCTCCCAGAGC	NA	0	0	4	4
piR100197	GAAAGGCTGCTCTCAGATCTCCCCAGCG	NA	0	0	8	0
piR100198	GAAAGGCTGCTCTCAGATCTCCCCAGGGCC	NA	0	0	4	4
piR100199	GAAAGGCTGTTCTCAGATCTCCCCAGAGCT	NA	0	0	8	0
piR100200	GAACCCTGGGATGTACACCATCTGGCC	NA	0	0	8	0
piR100201	GAACCTCCAAGGACTGTTCCCTGT	NA	0	0	8	0
piR100202	GAACGTGGAATGATAGTGCTTATAGTTTT	NA	0	0	8	0
piR100203	GAACTCCACGGACCACAGCTCTTTGA	NA	0	0	8	0
piR100204	GAACTCTGTAGGAGCGCTGCTGTGGGC	NA	0	0	5	3
piR100205	GAAGAACAGAGCAAAGTGACAAGG	NA	0	0	4	4
piR100206	GAAGACTTGTACTCCAGACCCTTCACCAGT	NA	0	0	4	4
piR100207	GAAGCATCGTTGAGACAGAATGGGTGGC	NA	0	0	8	0
piR100208	GAAGGAAGTCTTAAAGGCATAGGAGC	NA	0	0	5	3
piR100209	GAAGGAGAACTTATTTTACTAACTATA	NA	0	0	4	4
piR100210	GAAGGATGTTGTAGGGTACCATGT	NA	0	0	5	3
piR100211	GAAGGTCTGGGCAGCTCTCTTGCTCC	NA	0	0	4	4
piR100212	GAATGATCAGATCTGACTTGGAGATTT	NA	0	0	8	0
piR100213	GAATGGGTTCTGCTGATCACTCTTTGA	NA	0	0	4	4
piR100214	GAATGGGTTCTGCTGATCACTCTTTGAC	NA	0	0	4	4
piR100215	GAATGTGTCGCTCCCCCATTTGTACCGC	NA	0	0	4	4
piR100216	GACACGGACAGGATTGACAGATTGAGAGCT	NA	0	0	5	3
piR100217	GACAGACTCCCAGTCTCTGCAGGGT	NA	0	0	4	4
piR100218	GACAGACTCTCAGTCTCTGCAGGGA	NA	0	0	5	3
piR100219	GACAGGTGAAACATTCTACAAGCAAC	NA	0	0	5	3
piR100220	GACAGTCCAGATGGAGGAGGAGCTCTC	NA	0	0	5	3
piR100221	GACAGTCCGGATGGAGGCGGAGCTCC	NA	0	0	5	3
piR100222	GACAGTTGGTTTTCTGTGCTGCAAGT	NA	0	0	5	3
piR100223	GACCAAGGGACTCATTTTACTGATTTG	NA	0	0	8	0
piR100224	GACCACCAGGCTGAGCAGCTCATC	NA	0	0	8	0
piR100225	GACCCAGACGGACTGGAGAGCTGAGCAGC	NA	0	0	5	3
piR100226	GACCCCTGGGAGACTCTGCCCATTATCAGC	NA	0	0	4	4
piR100227	GACCTCAAGGATCATGAATCTCCAACC	NA	0	0	8	0
piR100228	GACCTGGACAGACTGGGAAGGTAGAC	NA	0	0	4	4
piR100229	GACTCTGAATCTGCCTTCAGAGCAGC	NA	0	0	8	0
piR100230	GACTGAACAATCCCAGCTCCCTCAGCCGC	NA	0	0	8	0
piR100231	GACTGAACAGATTTGACTTGGAGATT	NA	0	0	8	0
piR100232	GACTGAAGGAGAACTTCCTGCCCCA	NA	0	0	8	0
piR100233	GACTGATCAGATTCGACTTGGAGATTTCC	NA	0	0	5	3
piR100234	GACTGATCAGATTTGAATTGGAGATTTC	NA	0	0	5	3
piR100235	GACTGATCAGATTTGACTTGGAGAATTC	NA	0	0	5	3
piR100236	GACTGATCGGATTTGACTTGGAGATTTCCC	NA	0	0	4	4
piR100237	GACTGTGAATCTGCCTTCAGAGCAGCCTC	NA	0	0	5	3
piR100238	GACTGTTTGGTAACTGTTTCCATAGC	NA	0	0	8	0
piR100239	GACTTAGGGATTGCACAGCTGATGGCTA	NA	0	0	4	4
piR100240	GAGAAAGACATCGAGGCCCTGGAGC	NA	0	0	4	4
piR100241	GAGAACAAGAAACTCTTTTACAAGTG	NA	0	0	5	3
piR100242	GAGAACTATGACTTGCTGTATCGCC	NA	0	0	5	3
piR100243	GAGACTGGGAGTCTGTCTTCAGGGCAGTC	NA	0	0	5	3
piR100244	GAGACTTGAATGAGAGACCAAGAGATGGC	NA	0	0	8	0
piR100245	GAGAGGGACCCGCGCAGACTCAGAC	NA	0	0	8	0
piR100246	GAGATAGTCACCACCATGGGTCCAACGTA	NA	0	0	8	0
piR100247	GAGCACAAGTTGGACAACTTAGACCAGG	NA	0	0	4	4
piR100248	GAGCAGTGGATGTTGTGTACCCCGAC	NA	0	0	4	4
piR100249	GAGCTCAGGAATGTGTCGCTCCCCCATT	NA	0	0	5	3
piR100250	GAGCTGGGATTGTTCAGTCTGGAGA	NA	0	0	5	3
piR100251	GAGGAAACATTGTGACACTCTGTGGTG	NA	0	0	4	4
piR100252	GAGGACAATTTTGAGAGCCCAGATATG	NA	0	0	5	3
piR100253	GAGGACTAGAGGGAATGGCTTCAAGCTG	NA	0	0	5	3
piR100254	GAGGATGGACACTGTTACGGATTGGGGT	NA	0	0	8	0
piR100255	GAGGCATGAAAGCACTGAAGCCAATG	NA	0	0	8	0
piR100256	GAGGCCTGTGCTCCAGACCCCTCCCCCAG	NA	0	0	8	0
piR100257	GAGGCTACCATCTGTGGGATTATGACTGA	NA	0	0	4	4
piR100258	GAGGGATCTGGATAGGCTGGGTAGCT	NA	0	0	4	4
piR100259	GAGGGGAGGACCAAGCCAGCAAGAACTGCT	NA	0	0	8	0
piR100260	GAGGGGAGGCCCAAGCCAGCAAGAGCTGCT	NA	0	0	5	3
piR100261	GAGGGGAGGCCCAAGCCAGCAGGAACTGCT	NA	0	0	8	0
piR100262	GAGGGGAGGCCCAAGCCAGCGAGAACTGCT	NA	0	0	5	3
piR100263	GAGGGGAGGCCCAAGCCAGTAAGAACTGCT	NA	0	0	4	4
piR100264	GAGGGGAGGCCCAGGCCAGCAAGAACTGCT	NA	0	0	8	0
piR100265	GAGTACTGAGTCCAGATGTGGAGT	NA	0	0	8	0
piR100266	GAGTACTGTGTCCAGTTCTGGGTT	NA	0	0	5	3
piR100267	GAGTACTGTGTTGAGCTGTGAATC	NA	0	0	4	4
piR100268	GAGTAGTAATGGATGCCAGTCTTGAAAT	NA	0	0	8	0
piR100269	GAGTCCTCGTTTTGCTCAGCACTGACTG	NA	0	0	4	4
piR100270	GAGTGACCTGAATAGACTGGATGA	NA	0	0	5	3
piR100271	GAGTGCAGGACCCGACACTTGGCCC	NA	0	0	5	3
piR100272	GAGTGGAGAAACCTGGGGATAACTG	NA	0	0	4	4
piR100273	GAGTGTCAGCCTGTTCGTGTAGTACT	NA	0	0	8	0
piR100274	GATAACTCAAGAGCCTGGCAACAGA	NA	0	0	8	0
piR100275	GATCGAAAGGGAGTCGGGTTCAGATCT	NA	0	0	8	0
piR100276	GATCTAGTGACACGTCTGGTGGAT	NA	0	0	5	3
piR100277	GATGAACAGAGGGCTGGAGCACCT	NA	0	0	5	3
piR100278	GATGAAGGAAAGCGGCTCAGCTAGTT	NA	0	0	5	3
piR100279	GATGAGCTGACAGGGTGACTTTTGA	NA	0	0	4	4
piR100280	GATGATCAGAGCGCTGGAGCACCTCC	NA	0	0	4	4
piR100281	GATGATCAGAGGGCTGGAGCACCTCTCCC	NA	0	0	4	4
piR100282	GATGATCAGAGGGCTGGAGTACCTC	NA	0	0	4	4
piR100283	GATGATTCTATGCCGTATGCTCGT	NA	0	0	5	3
piR100284	GATGCTCATGTGCCCAAGAGTCGGGCTACG	NA	0	0	4	4
piR100285	GATGGATGGATGTCTGACTTTTCC	NA	0	0	8	0
piR100286	GATGGCTGGTCACTCTTCAAGAAG	NA	0	0	4	4
piR100287	GATGGCTGGTTGGTCTTCAAGAAGGAAG	NA	0	0	8	0
piR100288	GATGGGCCTTTGGAATAGCTGCTGC	NA	0	0	8	0
piR100289	GATGGTGATAACTCAAGAGCCTGGC	NA	0	0	8	0
piR100290	GATGTCTACAGGGCAAGCTGAAACC	NA	0	0	5	3
piR100291	GATGTCTCGGATCACATGCTCATTCA	NA	0	0	5	3
piR100292	GATTCTCCTTTTCCTTCAGTGGCCTCTGCA	NA	0	0	4	4
piR100293	GATTGTCTTCGTGTCCCTCCTCTGGACC	NA	0	0	8	0
piR100294	GCAACCTGTTCAGTGCGTCACCACCCTT	NA	0	0	5	3
piR100295	GCAACCTGTTCCAGTGCGTCACCACC	NA	0	0	5	3
piR100296	GCAACCTGTTCCAGTGCTTCACCAT	NA	0	0	8	0
piR100297	GCAACCTGTTCCAGTGTGTCACCACCCTC	NA	0	0	8	0
piR100298	GCAAGCGAAAGTGAAGAAGCCTGTGTGC	NA	0	0	4	4
piR100299	GCAAGCTGAACTGCTGAACCAGGT	NA	0	0	5	3
piR100300	GCAAGGATCTGTTTCCCCCTTTGAGAT	NA	0	0	5	3
piR100301	GCAATCTGAAGCTTTTAACGTTAGT	NA	0	0	4	4
piR100302	GCACACCCCCTGGTAGGCTCTCGTACC	NA	0	0	5	3
piR100303	GCACACTGCTGGCTCATGTTAAGTTTA	NA	0	0	8	0
piR100304	GCACGAGTGAGAGAATTACAGAACAGACT	NA	0	0	5	3
piR100305	GCACTCTTACCGTAGCTTCTGGATCTTGGA	NA	0	0	8	0
piR100306	GCACTGCTGGCTCATGTTAAGTTT	NA	0	0	8	0
piR100307	GCAGAACCCATTCACCTTTTAACAGCCT	NA	0	0	4	4
piR100308	GCAGACTGCTCAGACTATAATCTAAT	NA	0	0	5	3
piR100309	GCAGATCTATCTAGGTAACTCCGTA	NA	0	0	5	3
piR100310	GCAGATCTATCTAGGTAACTCCGTGAA	NA	0	0	8	0
piR100311	GCAGATCTATTACCCACCTCTGAATCAGC	NA	0	0	8	0
piR100312	GCAGATCTTTACCCACCTCTGAATC	NA	0	0	4	4
piR100313	GCAGATCTTTCACCCACCTCTGAATCAGC	NA	0	0	8	0
piR100314	GCAGATCTTTTAACCACCTCTGAATC	NA	0	0	4	4
piR100315	GCAGATCTTTTACCACCTCTGAATCAG	NA	0	0	8	0
piR100316	GCAGATCTTTTACCCACCCCTGAATCAGC	NA	0	0	8	0
piR100317	GCAGATCTTTTACCCACCTTTGAATCA	NA	0	0	4	4
piR100318	GCAGATGACACCAAGTTGGCTGGAAGT	NA	0	0	8	0
piR100319	GCAGATGATACAAACTGGGCAGTGC	NA	0	0	8	0
piR100320	GCAGCCAGGATTCTTGTATTTCTCAGG	NA	0	0	4	4
piR100321	GCAGCCTTTTATAGAATCATAGAATC	NA	0	0	5	3
piR100322	GCAGGCAGATTGACACTACTTCCCAACT	NA	0	0	4	4
piR100323	GCAGGTGAAACCGCCATTCAATGTTGT	NA	0	0	8	0
piR100324	GCAGTCAGTAGTTCTACGTATATGT	NA	0	0	5	3
piR100325	GCAGTCGGTAGTTCTATGTATATGT	NA	0	0	5	3
piR100326	GCAGTTGAACATGGGTCAGTCGGTCT	NA	0	0	8	0
piR100327	GCATACACGGCAGTATCGAACCAACA	NA	0	0	5	3
piR100328	GCATAGACGGCAGTATCGGACCAACAGG	NA	0	0	4	4
piR100329	GCATCTTTGTGGCCCTCCGCTGAACT	NA	0	0	8	0
piR100330	GCATGCTAGAACTCCAATATGAATTG	NA	0	0	5	3
piR100331	GCATGGTCGCTCTACCCTAGACAGTCCC	NA	0	0	8	0
piR100332	GCATGGTGCACGGCCTTCTGTATCAGG	NA	0	0	8	0
piR100333	GCATGGTGCTCGGCCTTCTGTATCTGG	NA	0	0	8	0
piR100334	GCATGGTGCTCGGTCTTCTGTATCAGG	NA	0	0	8	0
piR100335	GCATGGTGGAATTCAGTAACATACTTG	NA	0	0	4	4
piR100336	GCATGTATTGGTTCAGGCTGTGACCTT	NA	0	0	8	0
piR100337	GCATGTTCCAAACTATAGCCTCATTG	NA	0	0	8	0
piR100338	GCATTCAGAATCTCTGCCTTTTCCTTAT	NA	0	0	5	3
piR100339	GCCAACACTACTGGTCTCTGTGATG	NA	0	0	8	0
piR100340	GCCAACCGTATCCTGAACTGCATC	NA	0	0	5	3
piR100341	GCCAACTGTATCCTGGACTGCATCCA	NA	0	0	4	4
piR100342	GCCAACTGTATCCTGGGCTCTATCA	NA	0	0	5	3
piR100343	GCCAACTGTATCCTGGTCTGCAGT	NA	0	0	8	0
piR100344	GCCAACTGTATTCTGGACTGCATC	NA	0	0	4	4
piR100345	GCCAATGGGTGGGCTCTGTGAGTG	NA	0	0	8	0
piR100346	GCCAATTCCAGTGCCTGACCACTCTTT	NA	0	0	5	3
piR100347	GCCAGCTGGACTTACTTCCATTGACT	NA	0	0	4	4
piR100348	GCCAGGGACAGCGACTCCAGCACC	NA	0	0	5	3
piR100349	GCCAGTACTCCAGGTGAGCCCTGACCAGG	NA	0	0	8	0
piR100350	GCCAGTCTAACCATCCACCTATCACC	NA	0	0	5	3
piR100351	GCCAGTTGGAAAGGACCTCAAAGATCA	NA	0	0	8	0
piR100352	GCCATCCTGAGTGACATGGACATCT	NA	0	0	4	4
piR100353	GCCATTCAGAGAGACCTAGACATGCT	NA	0	0	5	3
piR100354	GCCCAATCCAGTGCCTGACCACTTTCCC	NA	0	0	5	3
piR100355	GCCCATCGTGTGGCTGCGGTGCTG	NA	0	0	4	4
piR100356	GCCCATTCCAGTGCCTGATCACTCTTT	NA	0	0	8	0
piR100357	GCCCATTGGTTCAGGCTGTGACTCT	NA	0	0	8	0
piR100358	GCCCGTTCCAGCACCTCACCACTT	NA	0	0	4	4
piR100359	GCCCTTGCTGAACCCATCTGTGTACT	NA	0	0	8	0
piR100360	GCCGAAAGTCAGACAACTCTTAGCGGTGG	NA	0	0	5	3
piR100361	GCCGATCGAAAGGGAGTCGGGTTCAA	NA	0	0	8	0
piR100362	GCCGATCGAAAGGGAGTCGGGTTCAGATCC	NA	0	0	8	0
piR100363	GCCGCCGGAATACTCCAGCTAGGAATA	NA	0	0	4	4
piR100364	GCCTCTGAGGCCACTAGGGGATTT	NA	0	0	4	4
piR100365	GCCTGAGACAGTTCTGAGCAGCGAAA	NA	0	0	8	0
piR100366	GCCTGCAGTTCCCTGGGTCCTCCTTG	NA	0	0	4	4
piR100367	GCCTGCCTTTCATGAACCCGTGCTGGC	NA	0	0	8	0
piR100368	GCCTGGCCGAGAAAGGACTGCTCAGC	NA	0	0	8	0
piR100369	GCCTGGCTTGGTCTCTGTGTTACCCCTG	NA	0	0	5	3
piR100370	GCCTGTAGCTACCAGGATCATCTTTTC	NA	0	0	8	0
piR100371	GCCTGTAGCTACCAGGATCATCTTTTCGGC	NA	0	0	8	0
piR100372	GCCTGTAGTTCCCCGGATCCTCCTTACGTC	NA	0	0	8	0
piR100373	GCCTGTAGTTCCCTGGATCCTCCTTAAG	NA	0	0	4	4
piR100374	GCCTGTAGTTCCCTGGATCCTCCTTACGAC	NA	0	0	8	0
piR100375	GCCTGTAGTTCCCTGGATCCTCCTTACGGCC	NA	0	0	8	0
piR100376	GCCTGTAGTTCCCTGGATCCTCTTTA	NA	0	0	5	3
piR100377	GCCTGTAGTTCCCTGGGCCCTCCTTG	NA	0	0	5	3
piR100378	GCCTGTAGTTCCCTGGGTCCTCCTTACGTC	NA	0	0	4	4
piR100379	GCCTGTAGTTCCCTTGATCCTCCTTACG	NA	0	0	4	4
piR100380	GCCTGTAGTTCTCTGGATCCTCCTTACA	NA	0	0	5	3
piR100381	GCCTGTCAAGGTCCCTCTGAATGGCA	NA	0	0	8	0
piR100382	GCCTGTCCAGATCCCTCTGTAGGACC	NA	0	0	8	0
piR100383	GCCTGTGGTTCCCTGGATCCTCCTTA	NA	0	0	5	3
piR100384	GCCTTACCAACGGAGGGTAAAACTGTC	NA	0	0	5	3
piR100385	GCCTTGTCCATCTCTTTTGAAAAG	NA	0	0	8	0
piR100386	GCGACCATGAAATTGTAGAATTCTCTA	NA	0	0	8	0
piR100387	GCGGACCAGGGGAATCCGACTGTA	NA	0	0	4	4
piR100388	GCGTATCCGTCTGCTGCTGCTCTCGT	NA	0	0	8	0
piR100389	GCGTGTCTGTCTGCTGCTGCTCTCGT	NA	0	0	4	4
piR100390	GCTAGACTGAACATGAGCCAGCAATGTA	NA	0	0	5	3
piR100391	GCTAGCCTTTCCCCGTCCAAACCATC	NA	0	0	8	0
piR100392	GCTAGGGATGTGTCTGCTGTGTAGA	NA	0	0	8	0
piR100393	GCTCAATCCAGTGCCTGATCACTCTTTC	NA	0	0	4	4
piR100394	GCTCATTCCAGTGCCTGATCACTC	NA	0	0	5	3
piR100395	GCTCGCAGGGTTTCATAAAGTCTCTTG	NA	0	0	8	0
piR100396	GCTGAAGACGAACAGACTCACTCGATG	NA	0	0	4	4
piR100397	GCTGACACTCATTCTCTGCAAGGA	NA	0	0	8	0
piR100398	GCTGAGTTGGATGTCTCGGATCACATG	NA	0	0	4	4
piR100399	GCTGATCTTTTACCCACCTCTGAATC	NA	0	0	8	0
piR100400	GCTGATGACAACAAGCTGAGCGGT	NA	0	0	4	4
piR100401	GCTGATGACACGAAGCTGAGCGGTG	NA	0	0	4	4
piR100402	GCTGATGACCAGAAACGTGGTAGACATG	NA	0	0	5	3
piR100403	GCTGCTACATGTAGCGTGCTCTGGGCA	NA	0	0	8	0
piR100404	GCTGGTCGGACCAACATTTGAACCGT	NA	0	0	8	0
piR100405	GCTGTCAGTAGTTCTATGTATATGT	NA	0	0	4	4
piR100406	GCTGTGAAGAGACATGAGAGGTGTAGA	NA	0	0	4	4
piR100407	GCTGTGTTGGATGTCTCGGGTCACATG	NA	0	0	5	3
piR100408	GCTTGCTCACCTGGGAGTCTATACTGTC	NA	0	0	5	3
piR100409	GCTTGCTCCAGGATGAGACTGAGTC	NA	0	0	5	3
piR100410	GCTTGGCCGACCTGATCTTCTGCAGT	NA	0	0	4	4
piR100411	GCTTGTAGTTCCCTGGATCCTCCTTA	NA	0	0	5	3
piR100412	GCTTGTTCCTGTGCCACACCACTCCAA	NA	0	0	4	4
piR100413	GCTTGTTTGTTGCCCATGCTGCGTGC	NA	0	0	8	0
piR100414	GCTTGTTTGTTGCCCATGCTGTGTG	NA	0	0	8	0
piR100415	GCTTTCAGTAGGCTGTACCTCCTTC	NA	0	0	8	0
piR100416	GCTTTGGTGACTCTAGATAACCTCGAGCCA	NA	0	0	8	0
piR100417	GGAAGACCAAGGTGGCAGTTCTGCTA	NA	0	0	4	4
piR100418	GGAAGAGTTTGTAGCCATCCATTG	NA	0	0	8	0
piR100419	GGAAGCTGAAATGTCCTTGGACTCTTTGC	NA	0	0	8	0
piR100420	GGAAGTAGTATTTCCTAACATCCAACCTG	NA	0	0	8	0
piR100421	GGAAGTCCAAGGTGGCGGTTCTGCTA	NA	0	0	4	4
piR100422	GGACACATTCCTCAGCTCGGCTCGGT	NA	0	0	8	0
piR100423	GGACCAGTAGCAGTTCTGATACAT	NA	0	0	4	4
piR100424	GGACTGAGCAGGTAGGGGGTGAGCT	NA	0	0	4	4
piR100425	GGAGAGTGGAGAAACCTGAGGATAAC	NA	0	0	4	4
piR100426	GGAGGATGGGCACTGTTACGGATT	NA	0	0	4	4
piR100427	GGAGGTTCAATAAGGGCTGCTCTCA	NA	0	0	5	3
piR100428	GGAGGTTCTTTGATATATGTATACCTA	NA	0	0	8	0
piR100429	GGATAACAGAGTTTATTAGACTGTGTG	NA	0	0	4	4
piR100430	GGATAACTGGTATGACTATTAAAGGC	NA	0	0	5	3
piR100431	GGATAACTGGTCTGACCATTAAAGGT	NA	0	0	5	3
piR100432	GGATAACTGGTCTGACTAATAAAGGT	NA	0	0	5	3
piR100433	GGATAACTGGTCTGAGTATTAAAGGC	NA	0	0	8	0
piR100434	GGATCTGATGGCAGAAATCCTCTCGAGTC	NA	0	0	4	4
piR100435	GGCACACTGCTGGCTCATCACCAACT	NA	0	0	4	4
piR100436	GGCAGTCCAGTTGGAGTGGCAGGTCC	NA	0	0	4	4
piR100437	GGCAGTGACTCAACAGTTCTCATACAGA	NA	0	0	8	0
piR100438	GGCATTCAGAATCTCTGCCTTTTCCTTATC	NA	0	0	8	0
piR100439	GGCCATGACTCAACAGTCCTGATACAGC	NA	0	0	8	0
piR100440	GGCCGCCGGTGAAATACCACTACT	NA	0	0	8	0
piR100441	GGCCGTCACTCAACAGTTCTCATACAG	NA	0	0	8	0
piR100442	GGCCGTGACTCAACAGTACTCATAC	NA	0	0	8	0
piR100443	GGCCGTGACTCAACAGTTCTCAAAC	NA	0	0	8	0
piR100444	GGCCGTGACTCAACAGTTCTGATACAGC	NA	0	0	8	0
piR100445	GGCCGTGACTCATCAGTTCTCATACAGA	NA	0	0	8	0
piR100446	GGCCGTGACTCCACAGTTCTCATACAG	NA	0	0	8	0
piR100447	GGCCGTGACTCTACAGTTCTCATAC	NA	0	0	8	0
piR100448	GGCGCGGGAGGTGTGGCGTACGGA	NA	0	0	8	0
piR100449	GGCTAAATCATTCGTAGACGACCTGATTC	NA	0	0	8	0
piR100450	GGCTCCAAGAAGGGTGATCTCCAGATAGA	NA	0	0	8	0
piR100451	GGCTGATCAGATCTGACTTGGAGATTT	NA	0	0	5	3
piR100452	GGCTTAGGTGACTCTAGATAACCTC	NA	0	0	5	3
piR100453	GGCTTTGCTAGATTCTGGTGCGGACGT	NA	0	0	8	0
piR100454	GGGAACAAGAAACACTTTTACAAGTG	NA	0	0	4	4
piR100455	GGGAACAAGAAACTATTTTACAAGTG	NA	0	0	8	0
piR100456	GGGAACAAGAAACTCTTTTACATGT	NA	0	0	8	0
piR100457	GGGAACAAGAAGCTCTTTTACAAGTAT	NA	0	0	8	0
piR100458	GGGAACATGAAACTCTTTTACAAGTGT	NA	0	0	5	3
piR100459	GGGATATTCTGTGATCACATTGTACTG	NA	0	0	4	4
piR100460	GGGATTATGACTGAACGCCTCTAAGTC	NA	0	0	8	0
piR100461	GGGCATCCTTGAAGAGTAGTCAGCTCTCT	NA	0	0	4	4
piR100462	GGGCGGTGCCGAAAGTCAGACAAC	NA	0	0	8	0
piR100463	GGGGTTTCGTACGTAGCAGAGCAGCTC	NA	0	0	4	4
piR100464	GGGTGTCATGATGTTTCCTTATGGACA	NA	0	0	4	4
piR100465	GGGTGTTGACGCGATGTGATTTCT	NA	0	0	4	4
piR100466	GGTAACAAGAAACTCTTTTACAAGTGT	NA	0	0	8	0
piR100467	GGTACCAGGCGTTCTCAGGAATAGGA	NA	0	0	5	3
piR100468	GGTATAGGGGCGAAAGACTAATCGAACC	NA	0	0	4	4
piR100469	GGTGAAGGACAAAAGCTCTGCTGCT	NA	0	0	4	4
piR100470	GGTGCTAAATCATTCGTAGACGACCTG	NA	0	0	4	4
piR100471	GGTGGACTTAACTATGAATGCTATTG	NA	0	0	5	3
piR100472	GGTGTGAGTGAGACGCGTTCCTTTCA	NA	0	0	8	0
piR100473	GGTGTGTAGAGACAGGATTAGGAACGCC	NA	0	0	4	4
piR100474	GGTGTTGACGCGATGTGATTTCTGC	NA	0	0	4	4
piR100475	GGTGTTGGTTGATCTAGACAGCAGGA	NA	0	0	8	0
piR100476	GGTTAATTCCGATAACGAACGAGA	NA	0	0	8	0
piR100477	GGTTCCAGTGTGTCACTGCCCTCTGTGTG	NA	0	0	5	3
piR100478	GGTTCTATTTTGTTGGTTTTCGGAAAC	NA	0	0	8	0
piR100479	GGTTTCGTACGTAGCAGAGCAGCT	NA	0	0	8	0
piR100480	GGTTTGCTACTTGTGAGACGGCTGAA	NA	0	0	8	0
piR100481	GTAACCTGTTCTGGTGCCTCACCACC	NA	0	0	4	4
piR100482	GTAACGTGGTGCTGAACCTGTGGGTGT	NA	0	0	4	4
piR100483	GTAAGCTCTTTATTTCATTACTCTTCTGT	NA	0	0	5	3
piR100484	GTACAAGGACCAGGGCTATCAGTA	NA	0	0	5	3
piR100485	GTACCTGTAGAATGCCTTCATATT	NA	0	0	5	3
piR100486	GTACCTGTAGAATGCCTTCATATTGTT	NA	0	0	5	3
piR100487	GTACTCCAGGTGAGCCCTGACCAGG	NA	0	0	8	0
piR100488	GTAGACTAAAGAGAACTAAATAAAGT	NA	0	0	4	4
piR100489	GTAGACTACAGAGAACTAAATAAACT	NA	0	0	5	3
piR100490	GTAGACTACAGAGAACTAATAAAGT	NA	0	0	5	3
piR100491	GTAGACTTGGACTGGCAGAACAAGGGT	NA	0	0	4	4
piR100492	GTAGAGACACTTGCTCTTCCACTTCAT	NA	0	0	4	4
piR100493	GTAGGATCAAATATACCCAATGCCTGGGC	NA	0	0	5	3
piR100494	GTAGGTACTTAATACAAGCTTTTCTGA	NA	0	0	5	3
piR100495	GTAGTAGGTACTGAGACGCAGCTCCTC	NA	0	0	8	0
piR100496	GTAGTCGGTACTGAGACGCAGCTA	NA	0	0	8	0
piR100497	GTATACAGGTATTGGACCAGAATGATT	NA	0	0	8	0
piR100498	GTATCCACCAATGCCTTATATTTCTG	NA	0	0	8	0
piR100499	GTATCTCTCTCTCGTTGCCCCTGGCCTT	NA	0	0	5	3
piR100500	GTCAACACTCCGATCTTCATTGCC	NA	0	0	4	4
piR100501	GTCACGGCCTGAACCTCTGGTTGATCACC	NA	0	0	8	0
piR100502	GTCAGACAACTATTAGCGGTGGATC	NA	0	0	8	0
piR100503	GTCAGACAACTCTTAGCGCTGGATC	NA	0	0	5	3
piR100504	GTCAGCCCTCGACACAAGCTTTTGA	NA	0	0	4	4
piR100505	GTCAGCTGTCCTGGCTCTGTTTCC	NA	0	0	8	0
piR100506	GTCCAAGGTTGCAGTTTTGCTGTT	NA	0	0	8	0
piR100507	GTCCACCGGACCTCTCACCAAAAAGT	NA	0	0	8	0
piR100508	GTCCAGGAGGATCTGTTCCATGATA	NA	0	0	5	3
piR100509	GTCCATGATCTTCCCAGGCACAGAGGC	NA	0	0	8	0
piR100510	GTCCATGATCTTCCCAGGCACAGAGGTG	NA	0	0	8	0
piR100511	GTCCCAGGCACAGAGGTGAGACTCA	NA	0	0	8	0
piR100512	GTCCGACCGGGGCGGACTGCGCTCAGTG	NA	0	0	4	4
piR100513	GTCCGTGACTCAACAGTTCTCATAC	NA	0	0	8	0
piR100514	GTCCTGTGTTTAACTGTATTCCATA	NA	0	0	8	0
piR100515	GTCCTTTCACTTTGCTTCGCTTAAT	NA	0	0	8	0
piR100516	GTCTACTCGGCACCAGGCCTGAGT	NA	0	0	5	3
piR100517	GTCTATCCAGGTCCCTCTGTAGTGCCCA	NA	0	0	5	3
piR100518	GTCTGCTGAACTGTGGAAAGACATC	NA	0	0	5	3
piR100519	GTCTGGAGAAACAAGTTCTGTGGCG	NA	0	0	8	0
piR100520	GTCTGGCAAGGTCCCTCTGAATGGT	NA	0	0	8	0
piR100521	GTCTGTAGCCACCAGGATCATCTTTTCG	NA	0	0	5	3
piR100522	GTCTGTAGCTACCAGGATCATCCTTTC	NA	0	0	5	3
piR100523	GTCTGTCAAGGTCCCTCTGAATGTT	NA	0	0	5	3
piR100524	GTCTGTCAAGGTCCCTCTTAATGGC	NA	0	0	5	3
piR100525	GTCTGTCTTAATGTGACTCAGTAGGC	NA	0	0	5	3
piR100526	GTCTTCTCCCTCCACAAAGCTGCT	NA	0	0	8	0
piR100527	GTCTTTTCTGCGGTTCTGTTGGGCCAGC	NA	0	0	8	0
piR100528	GTGAAGGCAATTCAGCCCTGTGACT	NA	0	0	8	0
piR100529	GTGAAGGCAATTCTGCTCTGTGACTGG	NA	0	0	4	4
piR100530	GTGAGCACCTTTCATTTATATCTGAT	NA	0	0	8	0
piR100531	GTGAGCTGGTCTCCCAAGCAAGTTGGTGCC	NA	0	0	5	3
piR100532	GTGAGTAGTAATGGATGCAAGTCTTG	NA	0	0	4	4
piR100533	GTGAGTAGTAATGGATGCCAGTCCTGA	NA	0	0	5	3
piR100534	GTGAGTAGTAGTGGATGCCAGTTTTG	NA	0	0	4	4
piR100535	GTGATGACAGAGCCTTTATTTGAAAA	NA	0	0	8	0
piR100536	GTGATGACAGAGCCTTTATTTGAGAAATAA	NA	0	0	8	0
piR100537	GTGATGACAGAGCTTTTATTTGAGAA	NA	0	0	8	0
piR100538	GTGATGACAGAGCTTTTATTTGAGAAAT	NA	0	0	4	4
piR100539	GTGATGACAGCGCCTTTATTTGAGAAAT	NA	0	0	8	0
piR100540	GTGATGACAGGGCCTTTATTTGAG	NA	0	0	4	4
piR100541	GTGATGACAGGGCCTTTATTTGAGAAA	NA	0	0	8	0
piR100542	GTGATGACTGAGCCTTTATTTGAGAA	NA	0	0	8	0
piR100543	GTGATGGCAATTCAGCTCTGTGACTGG	NA	0	0	5	3
piR100544	GTGATTCATGGTATGGATGCAGCTTTCT	NA	0	0	8	0
piR100545	GTGCACTCAGTCCCACTGTCCATCAAGC	NA	0	0	4	4
piR100546	GTGCAGTGATCACATGGCTAGTGCTGGG	NA	0	0	5	3
piR100547	GTGCTCTTGAACATCCTCATCAATA	NA	0	0	4	4
piR100548	GTGCTCTTGAACATCTTCATCGATA	NA	0	0	5	3
piR100549	GTGCTCTTGAACATCTTCATCTATG	NA	0	0	4	4
piR100550	GTGGAGCAGAAGGGCAAAAGCTCGCTTGATC	NA	0	0	8	0
piR100551	GTGGAGCTTCCTATGCTCCAGTTTATGG	NA	0	0	5	3
piR100552	GTGGATGATACCAAGCTGAGCAGC	NA	0	0	5	3
piR100553	GTGGATGTAAGCACAGTGAGTTGGT	NA	0	0	5	3
piR100554	GTGGCCTGTAGTATACCCCTATCACCA	NA	0	0	8	0
piR100555	GTGGCTAAAATCTCTTTTCAGTTTTGC	NA	0	0	8	0
piR100556	GTGGCTCAAATAGACTTGGACTGGCAGT	NA	0	0	8	0
piR100557	GTGGGCTGAAGACAATAACATCGAA	NA	0	0	8	0
piR100558	GTGTATCTTTCTGGTGCTGTTCTTG	NA	0	0	5	3
piR100559	GTTACTCGGATAACTGTGGTAATT	NA	0	0	8	0
piR100560	GTTACTTGGATAACTGTGGTAATTCA	NA	0	0	5	3
piR100561	GTTAGACAACTCTTAGCGGTGGATC	NA	0	0	8	0
piR100562	GTTAGACTCATAGAACGGATTCCA	NA	0	0	5	3
piR100563	GTTAGATCGACGCTTACAGCCAACATG	NA	0	0	8	0
piR100564	GTTAGGCACAGGACCGTACGAGCATA	NA	0	0	4	4
piR100565	GTTAGTGATCCGGCGTGGTTTTGGCAG	NA	0	0	8	0
piR100566	GTTATGACAGAGCCTTTATTTGAGA	NA	0	0	8	0
piR100567	GTTCAGAGAAGGGCAACAAAGCTGG	NA	0	0	4	4
piR100568	GTTCAGGCCGTGACTCAACAGTTCTC	NA	0	0	8	0
piR100569	GTTCCAAGCACTTTCACAGACACT	NA	0	0	4	4
piR100570	GTTCCTGATCCTACGTCTGCAAGTCCA	NA	0	0	8	0
piR100571	GTTCCTGATCCTACGTCTGCAAGTCT	NA	0	0	5	3
piR100572	GTTCTTTGAAATATGTATGCCCGGCGTG	NA	0	0	5	3
piR100573	GTTGAAAAGAACTTTGAAGAGAGAGTT	NA	0	0	4	4
piR100574	GTTGACACTAGACTGAACATGAGCC	NA	0	0	5	3
piR100575	GTTGACCACAATATCCGTAGGCCATGT	NA	0	0	8	0
piR100576	GTTGATTACACTGAGCCCATCCCTC	NA	0	0	8	0
piR100577	GTTGATTACATTGGACCCCTCCCTCGGT	NA	0	0	5	3
piR100578	GTTGATTCCCTTTCTGTTTATAGGCTCC	NA	0	0	4	4
piR100579	GTTGCCCTTGCTGAACCCATCTGTGTACC	NA	0	0	5	3
piR100580	GTTGCGTTCGTGCTGTAACGGGGA	NA	0	0	4	4
piR100581	GTTGGCTTGCACCTCAGCTCGGAAACTCTC	NA	0	0	4	4
piR100582	GTTGGGCAGAAACTAAGAGAGTTTAACTCTT	NA	0	0	8	0
piR100583	GTTTGCATGAAGCTGCAACCCTCTGGGACT	NA	0	0	8	0
piR100584	GTTTTCATTAATCAAGAACGAAAGTCGGAGG	NA	0	0	8	0
piR100585	TAAAACATCTGTTTTACTCCCCTTGA	NA	0	0	5	3
piR100586	TAAACTAGAAAGACCTCTGAAAAGAGCT	NA	0	0	5	3
piR100587	TAAACTTGTTATCAGGATGTTGTGGGAGA	NA	0	0	5	3
piR100588	TAAAGAACTTCCAACTGACATCCAATCT	NA	0	0	5	3
piR100589	TAAAGAACTTCCCACAGACATCCAATCT	NA	0	0	5	3
piR100590	TAAAGAACTTCCCACTAACATCCA	NA	0	0	4	4
piR100591	TAAAGAACTTCCCCCTAACATCCAACCTT	NA	0	0	8	0
piR100592	TAAAGAACTTCCCCCTAACATCCACCA	NA	0	0	8	0
piR100593	TAAAGAACTTCCCCCTAACATCCGACA	NA	0	0	8	0
piR100594	TAAAGAACTTCCCCCTAACATCTA	NA	0	0	8	0
piR100595	TAAAGAACTTCCCCCTAACTTCCAACC	NA	0	0	4	4
piR100596	TAAAGAACTTCCCCCTGATATCCAAAC	NA	0	0	4	4
piR100597	TAAAGAACTTCCCCTAACATCCAACT	NA	0	0	8	0
piR100598	TAAAGAACTTCTCCCTAACATCCA	NA	0	0	4	4
piR100599	TAAAGAATTTCCCCCTAACATCCAACT	NA	0	0	8	0
piR100600	TAAAGAATTTCTTCCTGATACCTAGTCA	NA	0	0	8	0
piR100601	TAAAGACCTCCCTACTAGTCCTGCC	NA	0	0	5	3
piR100602	TAAAGACCTCTCAACTAGTCCTGCCAGC	NA	0	0	4	4
piR100603	TAAAGACCTCTCTACCAGTCCTGCCAGC	NA	0	0	4	4
piR100604	TAAAGAGCACCACTCCCAAGACAGA	NA	0	0	8	0
piR100605	TAAAGAGCACCGGTCCCAAGACAGAA	NA	0	0	4	4
piR100606	TAAAGAGCACCGGTCCCAAGACAGACCCT	NA	0	0	8	0
piR100607	TAAAGAGCACCGGTCCCAAGGCAGA	NA	0	0	5	3
piR100608	TAAAGAGCACTGGTCCCAAGACAGACC	NA	0	0	4	4
piR100609	TAAAGAGCTGATACCCATCAATGGT	NA	0	0	5	3
piR100610	TAAAGAGCTGCCAGCTCTGTTCTGTACC	NA	0	0	5	3
piR100611	TAAAGAGCTTCCCCCTAACATCCAACA	NA	0	0	4	4
piR100612	TAAAGAGGACAGGCCCCAGCACTGT	NA	0	0	5	3
piR100613	TAAAGATCTAGGCTCATAGAAGGGACT	NA	0	0	4	4
piR100614	TAAAGGAGATCGAACGATTGGCATG	NA	0	0	8	0
piR100615	TAAAGTAGAAAGACCTCAGAAAAGAGCT	NA	0	0	5	3
piR100616	TAAAGTAGAAAGCCCTCTGAAAAGAGCT	NA	0	0	4	4
piR100617	TAAATCATTCGTAGACGCCCTGATT	NA	0	0	4	4
piR100618	TAACAAAAGACTGCCTTTGTTTTCCAGT	NA	0	0	8	0
piR100619	TAACACAGAGGGCTGCCTATTGGGCAGA	NA	0	0	5	3
piR100620	TAACAGTGACAGGACAAGTTAGGCAGC	NA	0	0	8	0
piR100621	TAACATCATACCATAAGCTCTCAGTAC	NA	0	0	4	4
piR100622	TAACCAATGCCTGGGCTTGTTTAACTGC	NA	0	0	8	0
piR100623	TAACCCATAAGGATTCAACTCTGT	NA	0	0	5	3
piR100624	TAACCTCCTTGACCCCCACAGACAAGT	NA	0	0	8	0
piR100625	TAACCTCTAACAATCTTCCTCAAGCT	NA	0	0	5	3
piR100626	TAACGAACGAGACTCTGGCATGCTAACTA	NA	0	0	4	4
piR100627	TAACGAGTCAGGCTCCTCCCTATGTG	NA	0	0	4	4
piR100628	TAACTCACCTCTCCCAGTAACAGTTTG	NA	0	0	8	0
piR100629	TAACTCCATTCAGCACCACTCTCTCGGCC	NA	0	0	8	0
piR100630	TAACTCTGTTCACTACCACTTTCTGGAC	NA	0	0	5	3
piR100631	TAAGAAGGAGAACTTATTTTACTAACTACA	NA	0	0	8	0
piR100632	TAAGACAGACAATGGCTCCTGCTTT	NA	0	0	5	3
piR100633	TAAGACCTGGTTAGGCTGTCCATA	NA	0	0	8	0
piR100634	TAAGACCTGGTTAGGCTGTCCATCGAT	NA	0	0	5	3
piR100635	TAAGACTTGTGCTCCAGACTCCTCAACTC	NA	0	0	4	4
piR100636	TAAGATCATCCAGTCTAACCATCCACCT	NA	0	0	5	3
piR100637	TAAGATGATCAGAGGGCTGGAGCA	NA	0	0	8	0
piR100638	TAAGCCTGTAGGGTTGCCTGGAGC	NA	0	0	4	4
piR100639	TAAGCTCGCGTTGATTAAGTCCCTGCC	NA	0	0	5	3
piR100640	TAAGGATGTGGTGGGGGACAATGT	NA	0	0	5	3
piR100641	TAAGGATTGGCTCTAAGGGCTGGGTC	NA	0	0	8	0
piR100642	TAAGGGCAGGTCTCCTAGGTCGTG	NA	0	0	4	4
piR100643	TAAGGGTCAAACAAGATGAACTGATTGA	NA	0	0	8	0
piR100644	TAAGGTTGGAAAAGACCCACAGGATCACT	NA	0	0	5	3
piR100645	TAAGGTTGGAAAAGACCCACGGGATCA	NA	0	0	4	4
piR100646	TAAGGTTGGAAAAGACCCGCAGGAT	NA	0	0	8	0
piR100647	TAAGGTTGGAAAGGACCTCTAGGATCA	NA	0	0	8	0
piR100648	TAAGTCCACCCCTCGGTCTCTAGCA	NA	0	0	4	4
piR100649	TAAGTCGTAGATATTGTGGATTCACCAG	NA	0	0	8	0
piR100650	TAAGTCGTAGATATTGTGGATTCACT	NA	0	0	8	0
piR100651	TAATCCAAGAAAAGTAGGAATCGAACC	NA	0	0	8	0
piR100652	TAATCCATGGTGTTCATTCTGCAAGC	NA	0	0	4	4
piR100653	TAATCCTAGAAAAGTAGGAATCGAACATA	NA	0	0	8	0
piR100654	TAATCCTAGAAAAGTAGGAATTGAACCTA	NA	0	0	8	0
piR100655	TAATCCTAGAAAGGTAGGAATCGAACCT	NA	0	0	8	0
piR100656	TAATGAAATTCAATCTGGACCCATC	NA	0	0	4	4
piR100657	TAATGATGGTACTGTCTTCTCTAATGCA	NA	0	0	8	0
piR100658	TAATGCCATAACCCGCTGTACATTCTTT	NA	0	0	8	0
piR100659	TAATGGGTTGTGTCCTCTAGCGAGATGG	NA	0	0	4	4
piR100660	TAATGTCTAACCTAAACCTCCTCTGGA	NA	0	0	4	4
piR100661	TAATGTCTTTCTTGTACTGAGGGG	NA	0	0	8	0
piR100662	TAATGTTCAATAAGGCCTGCCCCCATCAG	NA	0	0	8	0
piR100663	TAATTCCGATAACGAACGAGACTCC	NA	0	0	5	3
piR100664	TAATTCTAGAAAAGTAGGAATCGAACCTA	NA	0	0	8	0
piR100665	TACAACCAAGTGAGGGCCCTGATAGA	NA	0	0	8	0
piR100666	TACAAGGACCAGGGCTATCAGTTAA	NA	0	0	5	3
piR100667	TACACACCTGACTTCCCCATCCTTCCT	NA	0	0	4	4
piR100668	TACACTGGTGGTTGGTCTGTCCTGTGCT	NA	0	0	4	4
piR100669	TACACTGGTGGTTGGTCTGTTTTGTGCT	NA	0	0	4	4
piR100670	TACAGATTGGATTAACCCGTGGCAAATGGT	NA	0	0	4	4
piR100671	TACAGCAGGTCGGACAGCAGAGGGT	NA	0	0	5	3
piR100672	TACAGCCTTAGGGCAGAGTGGCTGA	NA	0	0	5	3
piR100673	TACAGCTGGACTTGGAACCTCAAGGAC	NA	0	0	8	0
piR100674	TACAGGCTTGGGGCAGAGTGGCTA	NA	0	0	4	4
piR100675	TACAGGGTCGCCAACCACTAGACAAG	NA	0	0	8	0
piR100676	TACAGTCTTCCAGCCACTCTGCCCA	NA	0	0	8	0
piR100677	TACAGTTCGGATTAACCCGTGGCAAATG	NA	0	0	4	4
piR100678	TACAGTTGGATTTCTGTGCTGCAAGC	NA	0	0	5	3
piR100679	TACAGTTGGCTTTCTGTGCTGCAAGTGG	NA	0	0	4	4
piR100680	TACAGTTGGTTTCCTGTGCTGCAAG	NA	0	0	8	0
piR100681	TACAGTTGGTTTTCAGTGCTGCAAGTGG	NA	0	0	4	4
piR100682	TACAGTTGGTTTTCTGTGCTGCAAGCGG	NA	0	0	8	0
piR100683	TACAGTTGGTTTTCTGTGCTGTAAGT	NA	0	0	5	3
piR100684	TACAGTTTGGATTAACCAGTGGCAAATG	NA	0	0	5	3
piR100685	TACATCAACAGCCTTTCCCTTGTCTACC	NA	0	0	8	0
piR100686	TACATCAGATAACAGTATGGGCAGC	NA	0	0	4	4
piR100687	TACATCAGATAACTGCATGGGCAGC	NA	0	0	4	4
piR100688	TACCACAAGGCTGGGCAGCTCATCTACT	NA	0	0	8	0
piR100689	TACCACCAGGCTGAGCAGCACATCTACC	NA	0	0	4	4
piR100690	TACCACCAGGCTGAGCAGCTCATCCA	NA	0	0	5	3
piR100691	TACCACCAGGCTGAGCAGCTCATCCACC	NA	0	0	8	0
piR100692	TACCACCAGGCTGAGTAGCTCATC	NA	0	0	4	4
piR100693	TACCACCAGGCTGAGTAGCTCATCT	NA	0	0	5	3
piR100694	TACCAGGACTGTCCTCTACAGGGC	NA	0	0	4	4
piR100695	TACCAGGGGAGGGTCAGGTTGGAT	NA	0	0	4	4
piR100696	TACCATCAGGCTGAGCAGCTCATCT	NA	0	0	4	4
piR100697	TACCATCTAGAGAAGGGTTTCATTT	NA	0	0	4	4
piR100698	TACCATCTAGAGAAGGGTTTCGTTCAGGC	NA	0	0	5	3
piR100699	TACCATCTAGAGAGAAGCTACTGGCCCA	NA	0	0	8	0
piR100700	TACCATGATCTTACCAGGCACAGAGGT	NA	0	0	5	3
piR100701	TACCATGTCGTGGTCACTCTGTTCA	NA	0	0	5	3
piR100702	TACCCAAACTCTAAGAACCCTCCACT	NA	0	0	4	4
piR100703	TACCCAATGACTGGGCTTGTTTAACTGC	NA	0	0	8	0
piR100704	TACCCAATGCCAGGGCTTGTTTAACTGC	NA	0	0	8	0
piR100705	TACCCAATGCCTGGGCTTGATTAACTGC	NA	0	0	8	0
piR100706	TACCCAATGCCTGGGCTTGGTTAACTGC	NA	0	0	8	0
piR100707	TACCCAATGCCTGGGCTTGTTTAACTA	NA	0	0	8	0
piR100708	TACCCAATGCCTGGGCTTGTTTGACTGC	NA	0	0	8	0
piR100709	TACCCACAAGCTGCTAGTTCTCCAATAA	NA	0	0	4	4
piR100710	TACCCCCAGTTAGATCGACGCTTACAGCC	NA	0	0	5	3
piR100711	TACCGTTGTATCTCCATCCTAATCCC	NA	0	0	4	4
piR100712	TACCTATTAAACATCTGTTTTACTT	NA	0	0	8	0
piR100713	TACCTCCCAAGGGACCCTCTCGACCA	NA	0	0	4	4
piR100714	TACCTCCTGGAGTTGCAAGAAGCGA	NA	0	0	4	4
piR100715	TACCTCCTTTGGCTGAGTTTTGCTTC	NA	0	0	8	0
piR100716	TACCTGATGGTTGTTTTGTTGTTCTT	NA	0	0	8	0
piR100717	TACCTGATGGTTGTTTTGTTGTTCTTT	NA	0	0	5	3
piR100718	TACCTTACAATCTGTATACCTGTTTGA	NA	0	0	4	4
piR100719	TACCTTAGCAACTTCCTTGTAATCTCT	NA	0	0	5	3
piR100720	TACGACACAATCCATCTGTGAACAGG	NA	0	0	8	0
piR100721	TACGACACGATCCATCCGTGAACAGGG	NA	0	0	8	0
piR100722	TACGACATGATCCATCTGTGAACAGGA	NA	0	0	8	0
piR100723	TACGCCGGCAGGCGCGGGTAACCCGTTGAAC	NA	0	0	5	3
piR100724	TACGCTCAGGCTCCGTATTAGTGACC	NA	0	0	8	0
piR100725	TACGGCACGATCCATCTGTGAACAGGG	NA	0	0	4	4
piR100726	TACGGGATGCAGGAAATGTTCAGG	NA	0	0	4	4
piR100727	TACGGTTCTTGGGGCTGTTGTTTAATGCT	NA	0	0	8	0
piR100728	TACGTCCAGAAGCCACCCTGTGCAGGCC	NA	0	0	8	0
piR100729	TACGTGACTTGTTGCACTTGTGCATC	NA	0	0	5	3
piR100730	TACGTGATGGTTATTTTTCTGTTCTTCCA	NA	0	0	8	0
piR100731	TACGTGCCGCGTGATCTCCCTCAAGA	NA	0	0	8	0
piR100732	TACGTGGCTTGTTGCACTTGTGGATC	NA	0	0	4	4
piR100733	TACTCAGGCTGTGTGCACCGGTATAAAGA	NA	0	0	8	0
piR100734	TACTCCAGATGCGGCCTCACAAGAGC	NA	0	0	8	0
piR100735	TACTCCAGATGGCGCCTCACAAGAGC	NA	0	0	8	0
piR100736	TACTCCAGATGGGGCCTCACAAGAGCCT	NA	0	0	5	3
piR100737	TACTCGGCTGCTTTTGACTACAATTCATA	NA	0	0	5	3
piR100738	TACTCTCTGATAGTTCTTAATCTCTCCACT	NA	0	0	4	4
piR100739	TACTGAAAGGCTGCAATGAGGTCACCT	NA	0	0	4	4
piR100740	TACTGAACAATCCCAGCTCCTTCAGCCGCA	NA	0	0	8	0
piR100741	TACTGAACCCTTTCTTCACCTCTGCCTG	NA	0	0	8	0
piR100742	TACTGAATGAGTTCTTTGCCTCGGT	NA	0	0	5	3
piR100743	TACTGATGGACAGTCTGCTGAATATG	NA	0	0	8	0
piR100744	TACTGCTTGCAATAACGACGCCGATT	NA	0	0	4	4
piR100745	TACTGGAGGAAGAAACCACTGGTA	NA	0	0	8	0
piR100746	TACTGGGAAAACTCAAGCACAGTC	NA	0	0	5	3
piR100747	TACTGGGAGAAGCATCTGGCAGAAGCC	NA	0	0	5	3
piR100748	TACTGTCAAAATGTTCCACTACATCGAT	NA	0	0	8	0
piR100749	TACTGTCAAAATGTTCCACTACATT	NA	0	0	8	0
piR100750	TACTGTCGTCTATGCACGGCTTTTGTGGC	NA	0	0	8	0
piR100751	TACTGTCGTCTATTCACTGCTTTTGTGGC	NA	0	0	8	0
piR100752	TACTGTGGAAAATCTACTCCTTCC	NA	0	0	5	3
piR100753	TACTGTTGATATATTCGTAAAAGATTT	NA	0	0	8	0
piR100754	TACTGTTGATATATTTGTAAAAGAGT	NA	0	0	8	0
piR100755	TACTGTTGGAAGGCAAGCTAGACGC	NA	0	0	5	3
piR100756	TACTTCCTGTGCAATCTGAGTCTGCG	NA	0	0	4	4
piR100757	TACTTCGGTCCTTCCTTTTCTCTACT	NA	0	0	8	0
piR100758	TACTTGGATAACTGTGGTAATTCTAGAGCC	NA	0	0	4	4
piR100759	TACTTGGCTGCTCTTGACTACAATTCATA	NA	0	0	8	0
piR100760	TACTTGGGCCAGTAACATATCACAGC	NA	0	0	8	0
piR100761	TAGAGAGACAGTGCTATCATGCTGAC	NA	0	0	5	3
piR100762	TAGAGAGACAGTGCTATTCTGCTGA	NA	0	0	8	0
piR100763	TAGAGAGCAATAAGATCTCCCCTGAGCT	NA	0	0	4	4
piR100764	TAGAGGAAGTAAAAGTCGTAACAAGGTT	NA	0	0	4	4
piR100765	TAGAGGAGAACCAGAATGTGTTTCAAGC	NA	0	0	4	4
piR100766	TAGATCCCTCTGTAGGACCTCGTTACC	NA	0	0	8	0
piR100767	TAGATGATGGAAAGCAGCTCGGCT	NA	0	0	5	3
piR100768	TAGATGATGGAAAGCAGCTCGGCTATCACC	NA	0	0	8	0
piR100769	TAGCAAGGACACCTACCTTAGACAAGC	NA	0	0	8	0
piR100770	TAGCATGTCCGACACAGCAGCACTCAGC	NA	0	0	8	0
piR100771	TAGCCAAAGAAGCCACCTGTCATCATC	NA	0	0	8	0
piR100772	TAGCCAGTGGGCTGAGCTACGAGCTGTG	NA	0	0	5	3
piR100773	TAGCGGGATCGATGCCCGCATTCTCCACC	NA	0	0	4	4
piR100774	TAGCTCACTACAACCTCCCTTCAGGTAGT	NA	0	0	8	0
piR100775	TAGCTCGGCATTCAAAAATCATGTGAT	NA	0	0	8	0
piR100776	TAGCTGCATATAGTCTCTGCCTCAGGGC	NA	0	0	5	3
piR100777	TAGCTGGGAACCAGGAATGGACACA	NA	0	0	8	0
piR100778	TAGGAAGAAATTCATTACTGTGAGGA	NA	0	0	4	4
piR100779	TAGGAAGAAATTCTTTACTGTGAGG	NA	0	0	8	0
piR100780	TAGGAATAGAGGGAATGGCTTCAAGCTGC	NA	0	0	5	3
piR100781	TAGGACAAGGGGAAATGATTTTAAGC	NA	0	0	4	4
piR100782	TAGGACTAGAGGGAATAGCTTCAAGC	NA	0	0	5	3
piR100783	TAGGACTAGAGGGAATGGCTTCAAGCTGCT	NA	0	0	8	0
piR100784	TAGGACTAGAGGGAATGGCTTCGAGCTGC	NA	0	0	5	3
piR100785	TAGGACTGGAGGGAATGGCTTCAAGT	NA	0	0	4	4
piR100786	TAGGACTGGATGATCCTGTGGGTT	NA	0	0	4	4
piR100787	TAGGATCCAAATTACAGGCACTGAT	NA	0	0	8	0
piR100788	TAGGATCCAAATTACGGGCACTGAT	NA	0	0	8	0
piR100789	TAGGCACACAAGGAAAAGATATAAAAAGG	NA	0	0	4	4
piR100790	TAGGCACACAATGAAAAGATATCAAAAGG	NA	0	0	4	4
piR100791	TAGGCACTCAAGGAAAAGATATCAAAAGG	NA	0	0	4	4
piR100792	TAGGCCATGACTCAACAGTTCTGAT	NA	0	0	4	4
piR100793	TAGGCCCCTTTGCTTATCTTGGTCGTCGTC	NA	0	0	4	4
piR100794	TAGGCCTGTAGCTACCAGGATCATCTTT	NA	0	0	8	0
piR100795	TAGGCCTTAAAGGAGATCGAACGATTGGC	NA	0	0	8	0
piR100796	TAGGCTCACAAGGAAAAGATATCAAAAGG	NA	0	0	5	3
piR100797	TAGGCTTCACCCCTTCTGGTCTGACAGG	NA	0	0	4	4
piR100798	TAGGGACTCAGCCATTGACAGACGTATC	NA	0	0	4	4
piR100799	TAGGGGCAGGTCTCCCAGGCCGTA	NA	0	0	4	4
piR100800	TAGGGGTTGGAAGGGACCTCCAGA	NA	0	0	8	0
piR100801	TAGGGTCTGATTTCCGCAACTCAATT	NA	0	0	4	4
piR100802	TAGGGTCTGATTTCCGCATCTCAATTC	NA	0	0	5	3
piR100803	TAGGTATGTAGCTACCAGGATCATCTTT	NA	0	0	8	0
piR100804	TAGGTCAGTAGCTACCAGGATCATCTTT	NA	0	0	8	0
piR100805	TAGGTCCGTAGCTACCAGGATCATC	NA	0	0	5	3
piR100806	TAGGTCTGTAGCTACCAGGATCATCTTCT	NA	0	0	8	0
piR100807	TAGGTCTGTAGCTACCAGGATTATC	NA	0	0	8	0
piR100808	TAGGTCTGTAGCTACCAGGATTATCTTT	NA	0	0	8	0
piR100809	TAGGTCTTTAAACTAGATAGGAAGGA	NA	0	0	4	4
piR100810	TAGGTGTCATCTGCAAACTTACTCA	NA	0	0	5	3
piR100811	TAGGTGTCATCTGCAAACTTACTGAGG	NA	0	0	5	3
piR100812	TAGTACTCCAGATGGGGCCTCACAAGAG	NA	0	0	8	0
piR100813	TAGTACTCCGGATGGGGCCTCACAAGAGC	NA	0	0	4	4
piR100814	TAGTACTTTTCCATCTGTATCTCCTGT	NA	0	0	8	0
piR100815	TAGTATCACAGAATCATAGAATAGC	NA	0	0	8	0
piR100816	TAGTCACCACCATGGGTCCAACGTG	NA	0	0	8	0
piR100817	TAGTCACCCTTCTGACATGTCCAGGAAT	NA	0	0	8	0
piR100818	TAGTCACTGACTCTGCTTTCATTGCAAA	NA	0	0	8	0
piR100819	TAGTCATGCAGCCACAAACATCTGG	NA	0	0	4	4
piR100820	TAGTCCCATCAAAAAAACGTAAACCTCCC	NA	0	0	4	4
piR100821	TAGTCTCGCAGTCTGGCTTAAAGAAATCC	NA	0	0	4	4
piR100822	TAGTGACTCTCCTCTGGACTCATTCCA	NA	0	0	5	3
piR100823	TAGTGAGACAAAGGAACCGTAAGGCAGG	NA	0	0	8	0
piR100824	TAGTGATTCAGTTGCAGATTTTGGGCA	NA	0	0	4	4
piR100825	TAGTGGCCCTCCTCTAGACCCTCTCCA	NA	0	0	4	4
piR100826	TAGTGGCTCTCCTCCGGACTCATTCCAAG	NA	0	0	5	3
piR100827	TAGTGGCTCTCCTCTGGACTCGTTCC	NA	0	0	4	4
piR100828	TAGTGTACCAAGGATAGTCTACTGTA	NA	0	0	8	0
piR100829	TAGTTAGAGCTTTGATGGTAGAGGCC	NA	0	0	4	4
piR100830	TAGTTAGAGCTTTGATGGTAGAGGCTTA	NA	0	0	8	0
piR100831	TAGTTAGAGCTTTGATGGTATAGGT	NA	0	0	5	3
piR100832	TAGTTCCCTGGATCCTCCTTACGTCA	NA	0	0	5	3
piR100833	TAGTTCCCTGGATCCTCCTTACGTCCCC	NA	0	0	4	4
piR100834	TAGTTCCCTGGGTCCTCCTTGCTC	NA	0	0	8	0
piR100835	TAGTTTCCTTAAAATATTCCCAGC	NA	0	0	5	3
piR100836	TATACCTGGCATGAGATTAAGACACAACG	NA	0	0	8	0
piR100837	TATACTCGATCCCACTGTCTGTGTCATTG	NA	0	0	4	4
piR100838	TATAGCCCATCCCCTTTCCTGCGGATA	NA	0	0	4	4
piR100839	TATAGGACCAGAGAGATCATTGCGT	NA	0	0	4	4
piR100840	TATAGTATGATTGAAAAATAGTTATTGGC	NA	0	0	8	0
piR100841	TATAGTCAATCTGCCACGCCTCCT	NA	0	0	4	4
piR100842	TATAGTCCAACCATCAACCCATCACCACC	NA	0	0	4	4
piR100843	TATAGTCCAACTTCCCTGCAATGAAC	NA	0	0	4	4
piR100844	TATATCCCTTCTGAAGAGCTTGTAGCCATC	NA	0	0	4	4
piR100845	TATATCGCCTGATGTGCTCTTAATTGT	NA	0	0	8	0
piR100846	TATATCTGTCCCAGCCATGGACTGCCAGT	NA	0	0	8	0
piR100847	TATATTCTCGTGGTAGGACCTGAAAGG	NA	0	0	8	0
piR100848	TATCACGGGATTGCCTGTATTATTGA	NA	0	0	5	3
piR100849	TATCATCAATGTACTGCAGATGCTCCGG	NA	0	0	4	4
piR100850	TATCATCAATGTATTGCAGATGCTCAG	NA	0	0	8	0
piR100851	TATCATCAATGTATTGCAGATGCTCAGGA	NA	0	0	8	0
piR100852	TATCATCAATGTATTGCAGATGCTCCT	NA	0	0	8	0
piR100853	TATCATCGATGTATTGCAGATGCTCCGG	NA	0	0	8	0
piR100854	TATCCACTCAGCCTCCTCTTCCCCAG	NA	0	0	5	3
piR100855	TATCCAGATCCCTCTGCATGGCCTCGCA	NA	0	0	5	3
piR100856	TATCCAGATCCCTCTGTAAGGCCTCGC	NA	0	0	4	4
piR100857	TATCCAGATCCCTCTGTAGGGCCTCGC	NA	0	0	8	0
piR100858	TATCCAGGTCCCTCTGTAGTGCCCTTCAC	NA	0	0	8	0
piR100859	TATCCCCTCAGCCTCCTCTTCCCCAGACG	NA	0	0	5	3
piR100860	TATCCCTGCAGGAACTTAGAGTCTGTC	NA	0	0	4	4
piR100861	TATCCCTTTAGCCAGTTTAGGTCAGCTGTT	NA	0	0	5	3
piR100862	TATCCTCTCAGCCTCCTCTTCCCCAGA	NA	0	0	5	3
piR100863	TATCCTGTGAGAGCTCTGAGCTGCC	NA	0	0	5	3
piR100864	TATCGAACCAACAGGGATTCCTTGCTC	NA	0	0	5	3
piR100865	TATCGCTTGTAATGCGGAGTAGGCAGT	NA	0	0	5	3
piR100866	TATCGTGTCATCTTGCATCTCAACA	NA	0	0	4	4
piR100867	TATCGTTCAATCTTACCAGAAGCTGA	NA	0	0	8	0
piR100868	TATCTAGTTTAAAGACCTCTCTACT	NA	0	0	4	4
piR100869	TATCTCTCTACTCAACGTGTCCATTAAA	NA	0	0	5	3
piR100870	TATCTGCTTCTGTAAACTATCTCTAATTCT	NA	0	0	8	0
piR100871	TATGAAGCAAAGGTGTGGAACTGAATTC	NA	0	0	4	4
piR100872	TATGAAGCAAAGGTGTGTCACTGAATC	NA	0	0	5	3
piR100873	TATGAAGGTCACACTAGCAATGCT	NA	0	0	8	0
piR100874	TATGACCTAGTTGCTATTACAGAAACG	NA	0	0	4	4
piR100875	TATGAGAACTAGGAACAAAACGGGATG	NA	0	0	4	4
piR100876	TATGATACATCACTGGGCCTAGAATC	NA	0	0	5	3
piR100877	TATGATACATCACTGGGCCTAGAATCTTT	NA	0	0	5	3
piR100878	TATGATACGTCACTGGGTCTAGAATCTT	NA	0	0	8	0
piR100879	TATGATCCATACACTTTAGTAACT	NA	0	0	8	0
piR100880	TATGATCCTAGGAGCTCCGCCAGCCC	NA	0	0	4	4
piR100881	TATGATCCTAGGAGCTCCGCCAGCCT	NA	0	0	4	4
piR100882	TATGATGGAGAGCGGTTCGGCAACCACT	NA	0	0	8	0
piR100883	TATGATGGAGTGACAGCTTTGGTGGC	NA	0	0	4	4
piR100884	TATGATGGGAGTAACAGTATTAGTGGACA	NA	0	0	5	3
piR100885	TATGATGTTATGATATAGAATACTGAT	NA	0	0	8	0
piR100886	TATGCCGGTATTTAATGGTATGTCACATT	NA	0	0	4	4
piR100887	TATGCCTGCATTGTCAACTAACCTCCT	NA	0	0	4	4
piR100888	TATGCCTGCATTGTCAACTAACCTCT	NA	0	0	8	0
piR100889	TATGCGGCTGAGCAACACAATGAAGA	NA	0	0	4	4
piR100890	TATGGAACGGTTTTCTTCAGTGAATTGG	NA	0	0	5	3
piR100891	TATGGAATCAAACTCTTTAACCTGTA	NA	0	0	8	0
piR100892	TATGGCACTAGTAGATACTGGGGC	NA	0	0	4	4
piR100893	TATGGCAGTAGAGATCGAATCTTCTGG	NA	0	0	4	4
piR100894	TATGGTTGGCTTTCTGCAGGGTGAGGG	NA	0	0	4	4
piR100895	TATGTAGCCAAATGAGTAAAAATGCGTT	NA	0	0	4	4
piR100896	TATTAAACAGGATGGGCCCCAGCACT	NA	0	0	5	3
piR100897	TATTCAAGTGTTTAACCACCCTTTCTGC	NA	0	0	5	3
piR100898	TATTCCACACACTCTAGAAACCTCTTGGACT	NA	0	0	8	0
piR100899	TATTCCAGTGCTTAACAACCCTTTCTGC	NA	0	0	8	0
piR100900	TATTCCAGTGTTTATCCACCCTTTCTG	NA	0	0	5	3
piR100901	TATTCCCTATCATGCACCAGCTTCT	NA	0	0	5	3
piR100902	TATTGAGAGTCAGCCCTCGACACAAGCTTT	NA	0	0	5	3
piR100903	TATTGGCAGTCTTTTCTGCGGTTCTGT	NA	0	0	4	4
piR100904	TCAAAAGCATCTCTGTCACTTACATT	NA	0	0	8	0
piR100905	TCAAACACAGAAACTCTCTCACTTTGGC	NA	0	0	8	0
piR100906	TCAAACCAAATTGTCTCGGTGGAAGG	NA	0	0	4	4
piR100907	TCAAACCAGATTGTCACGGTGGAAGG	NA	0	0	4	4
piR100908	TCAAACCAGATTGTCACGGTGGAGGGT	NA	0	0	5	3
piR100909	TCAAACCAGATTGTCTCGGTGGAAGGATGGT	NA	0	0	8	0
piR100910	TCAAACCAGATTGTCTCGGTGGAGGA	NA	0	0	8	0
piR100911	TCAAACCCGCAGCCGGTCCTTGTC	NA	0	0	8	0
piR100912	TCAAACGAGAGCTTTGAGGGCCGAAGT	NA	0	0	5	3
piR100913	TCAAACGAGATTGTCTCGGTGGAAGGA	NA	0	0	4	4
piR100914	TCAAACGGGAGCTTTGAAGGCCGAAGTG	NA	0	0	8	0
piR100915	TCAAATGCTGGCTCAGTTTCTCAGG	NA	0	0	4	4
piR100916	TCAACAAGGATAGAGAAATCTAACATC	NA	0	0	5	3
piR100917	TCAACAGCCTTTCCTTCATCTACCAGTCT	NA	0	0	8	0
piR100918	TCAACCAATTTCTTATCCAACGAGT	NA	0	0	4	4
piR100919	TCAACTCCATGGATTCCAGTGACAT	NA	0	0	4	4
piR100920	TCAACTCTGTCAAGGTCCCTCTGAAT	NA	0	0	4	4
piR100921	TCAAGAACGGAACAACACGTACGTGC	NA	0	0	5	3
piR100922	TCAAGAACTCTACCATTTCATGGTC	NA	0	0	8	0
piR100923	TCAAGAACTCTACCATTTCATGGTCACT	NA	0	0	4	4
piR100924	TCAAGACAATCAGCTCCATAAACTTCC	NA	0	0	5	3
piR100925	TCAAGACAATCTGCTCCATAAACTACC	NA	0	0	8	0
piR100926	TCAAGACAGTCAAGGTCCCTCTGAATGG	NA	0	0	8	0
piR100927	TCAAGAGTTTGTAGCCATCCATTGCAGCAC	NA	0	0	4	4
piR100928	TCAAGATCACGAACTCAACCAGTGCAT	NA	0	0	5	3
piR100929	TCAAGCACGACCTGCCTTTCATGAACC	NA	0	0	8	0
piR100930	TCAAGCATGTCGTCCAGGAGGATCTGT	NA	0	0	8	0
piR100931	TCAAGGACAAAAGAGAAGAACTACGTATC	NA	0	0	8	0
piR100932	TCAAGGATCATCAAGCTCTAACCCC	NA	0	0	8	0
piR100933	TCAAGGATCATGAAGCTCCAACGCCCCC	NA	0	0	8	0
piR100934	TCAAGGATCATGAATCTCCCACCCACC	NA	0	0	8	0
piR100935	TCAAGGATCATGAATCTCCGACCCACCTG	NA	0	0	4	4
piR100936	TCAAGGATCATGAATCTCCTACCCCCC	NA	0	0	8	0
piR100937	TCAAGGATGTTACGTGCACTGCCACCG	NA	0	0	5	3
piR100938	TCAAGGTGTCTGATCAAGTCAAAGCTC	NA	0	0	4	4
piR100939	TCAAGTCAGGGAACAAAGACCAATCACAGC	NA	0	0	4	4
piR100940	TCAAGTCCAACCACAGACTAACCATAGT	NA	0	0	5	3
piR100941	TCAAGTCCAACCACAGCCAAACCATAGT	NA	0	0	4	4
piR100942	TCAAGTCCAACCATCAACCCATCACCACT	NA	0	0	5	3
piR100943	TCAAGTCCAACCCCAGCCTAACCATAGT	NA	0	0	5	3
piR100944	TCAAGTCCGTCAATTCCCTCTGAATGGC	NA	0	0	4	4
piR100945	TCAAGTCTCGCAGGGTCTCATAAAGT	NA	0	0	4	4
piR100946	TCAAGTCTGACAAGGTCCCTCTGAAAGGC	NA	0	0	4	4
piR100947	TCAAGTCTGACAAGGTCCCTCTGAAT	NA	0	0	5	3
piR100948	TCAAGTCTGACAATTCCCTCTGAATGGC	NA	0	0	8	0
piR100949	TCAAGTCTGTCAAGGTCCCTCTGAATGGCAT	NA	0	0	5	3
piR100950	TCAAGTCTGTCAAGGTGCCTCTGAATGGC	NA	0	0	5	3
piR100951	TCAAGTCTGTCAATTCCCTCTGAATGGCA	NA	0	0	5	3
piR100952	TCAAGTCTGTCAGGGTCCCTCTGAATGT	NA	0	0	4	4
piR100953	TCAAGTCTGTCCAGGTCCCTCTGAATGGC	NA	0	0	5	3
piR100954	TCAAGTTCAACCACAGCCTAACCATAGT	NA	0	0	5	3
piR100955	TCAAGTTGGAAAGGACCTCAAAGA	NA	0	0	8	0
piR100956	TCAATCATACTATATCTTTCTTCTGCTC	NA	0	0	8	0
piR100957	TCAATCATCAGATCCTGCAGTTTATC	NA	0	0	8	0
piR100958	TCAATCCATCAAACTCGGGCCAGTGTGTC	NA	0	0	8	0
piR100959	TCAATCCATCAAACTTGGGCCAGGTGT	NA	0	0	5	3
piR100960	TCAATCGAGCATTCTGGGTTCACAGTC	NA	0	0	8	0
piR100961	TCACAAGAGCTGAGTAGAGGGGGACAGC	NA	0	0	4	4
piR100962	TCACACACAGGGAAAACAAATTGAGCACA	NA	0	0	8	0
piR100963	TCACAGATGGATCGTGTCGTATTGTA	NA	0	0	4	4
piR100964	TCACAGCCAAACACCCCTTCCTTCTCCTC	NA	0	0	4	4
piR100965	TCACAGCTAATAATATTCGGTCCCAGAGG	NA	0	0	5	3
piR100966	TCACAGCTATTAATATTCAGTCCCCGAGG	NA	0	0	4	4
piR100967	TCACAGTCACAGAATTGTAGGGGTTGA	NA	0	0	4	4
piR100968	TCACAGTCATCCAACCACTCATCT	NA	0	0	8	0
piR100969	TCACAGTCTATCCACTCTCTGACATAGAGGG	NA	0	0	5	3
piR100970	TCACAGTCTATTCACTCTCTGACAT	NA	0	0	4	4
piR100971	TCACATACGAGCTGGCAGATTCTTCC	NA	0	0	8	0
piR100972	TCACATCCACTGTTCAGTCTCCAGA	NA	0	0	4	4
piR100973	TCACATCTGAGTTTTCAAAATTATTACTC	NA	0	0	4	4
piR100974	TCACATCTGGTTGGTCTGTCTAATA	NA	0	0	4	4
piR100975	TCACATTCCCCTCTGCATCAATTAAA	NA	0	0	8	0
piR100976	TCACATTCCCCTCTGCATCAATTAAAGA	NA	0	0	8	0
piR100977	TCACCAACCAAGAGCCAGGCCTTGCCAAC	NA	0	0	4	4
piR100978	TCACCAATGCCAAGTACAGGGGCAG	NA	0	0	5	3
piR100979	TCACCACCACTCTCTGGGCCTGGCTCTT	NA	0	0	4	4
piR100980	TCACCAGAAGGCTGTGCTGCCATT	NA	0	0	8	0
piR100981	TCACCAGCTGTGTCAGGAAGTTATTTC	NA	0	0	5	3
piR100982	TCACCATTAATCAGTAGAGACACTTGC	NA	0	0	8	0
piR100983	TCACCCAAAAGTGCTGAGGGAACTGG	NA	0	0	8	0
piR100984	TCACCCCTAATCCCATTACTGCTCCCCCC	NA	0	0	8	0
piR100985	TCACCCCTTCTGGTCTGACAGGTGAACTG	NA	0	0	4	4
piR100986	TCACCCGAGAGTGCCGAGGGAACTGG	NA	0	0	8	0
piR100987	TCACCCGAGAGTGCTGAGGGAGCTGG	NA	0	0	5	3
piR100988	TCACCCGAGGGTGCTGAGGGAACTGGC	NA	0	0	8	0
piR100989	TCACCCTGCATTCTCTGGGACAAGCATC	NA	0	0	4	4
piR100990	TCACCGAGTCAAGAGCCTACCCACAAGT	NA	0	0	4	4
piR100991	TCACCTACGACTGTCACCCTCCTTTCTTTT	NA	0	0	4	4
piR100992	TCACCTCAGGTTGGTCTGTCTAAT	NA	0	0	5	3
piR100993	TCACCTCTAAGATTCTTGGACGACTG	NA	0	0	8	0
piR100994	TCACCTCTGGTTGGTCTGTCCAATACA	NA	0	0	5	3
piR100995	TCACCTCTGGTTGGTCTGTCTACTACGT	NA	0	0	5	3
piR100996	TCACCTCTTGTTGGTCTGTCTAATACG	NA	0	0	5	3
piR100997	TCACCTTGTCATAGAATGAAATCA	NA	0	0	8	0
piR100998	TCACGATTAATCAATAGGGACATCTGA	NA	0	0	8	0
piR100999	TCACGATTAATCAGTAGAGACACCTGCT	NA	0	0	4	4
piR101000	TCACGATTAATCAGTAGAGACACTA	NA	0	0	5	3
piR101001	TCACGATTAGTCAGTAGAGACACTTGCT	NA	0	0	5	3
piR101002	TCACGCCCTGAACCTCTGGTTGATCA	NA	0	0	4	4
piR101003	TCACGGCCTGGACCTCTGGTTGATCA	NA	0	0	5	3
piR101004	TCACGGTCGCTCTACCCTAGACAGTCC	NA	0	0	8	0
piR101005	TCACGTCTGAGTTTTCAAAATTATTGCT	NA	0	0	4	4
piR101006	TCACGTCTGAGTTTTCAAAATTGTTACT	NA	0	0	4	4
piR101007	TCACGTTGTTACCATATTGGAGTCTT	NA	0	0	8	0
piR101008	TCACTCAGTACCTCAGCTTTCTCTTCAT	NA	0	0	4	4
piR101009	TCACTCGTGACCGGTTGCCAGCTGGAT	NA	0	0	8	0
piR101010	TCACTCTGCACATCTTAACAACGTCT	NA	0	0	8	0
piR101011	TCACTCTGCACATCTTAACAACGTCTTTG	NA	0	0	5	3
piR101012	TCACTCTTGAACATCTGTGGGATCA	NA	0	0	8	0
piR101013	TCACTGGAGAGGACTGTGTCCCCTATC	NA	0	0	8	0
piR101014	TCACTGTAAGCACCTTTCAGGTACTGG	NA	0	0	8	0
piR101015	TCACTTCCTTCCTCTGTGTCAACCGC	NA	0	0	4	4
piR101016	TCAGAAAGCAGCAGCACAGCCACC	NA	0	0	5	3
piR101017	TCAGAAGATCCGTCTGCTGTGTGGTT	NA	0	0	5	3
piR101018	TCAGACAACTCTTACCGGTGGATCACT	NA	0	0	8	0
piR101019	TCAGACAACTCTTAGCGCTGGATC	NA	0	0	8	0
piR101020	TCAGACAACTCTTAGCGCTGGATCACT	NA	0	0	5	3
piR101021	TCAGACAACTCTTAGCGGTCGATCACT	NA	0	0	8	0
piR101022	TCAGACAACTCTTAGCGGTGGACCACTC	NA	0	0	8	0
piR101023	TCAGACAACTCTTAGCGGTGGAGCACT	NA	0	0	8	0
piR101024	TCAGACAACTCTTAGCGGTGGATCT	NA	0	0	4	4
piR101025	TCAGACAACTCTTAGCGGTTGATCACT	NA	0	0	8	0
piR101026	TCAGACAACTCTTATCGGTGGATCACT	NA	0	0	8	0
piR101027	TCAGACAGCAGAGAGATTGAAGGCCA	NA	0	0	4	4
piR101028	TCAGACAGGATCTACAGTTCGTAAACCC	NA	0	0	5	3
piR101029	TCAGACAGGATCTATCGTTCGTAAACCC	NA	0	0	8	0
piR101030	TCAGACAGGATCTGCCGTTCGTAAACCC	NA	0	0	4	4
piR101031	TCAGACATTCCAAAGGAAGAAGAGC	NA	0	0	4	4
piR101032	TCAGACCGAATAGACCAAAACCGCC	NA	0	0	4	4
piR101033	TCAGACGACTCTTAGCGGTGGATCACTCGGC	NA	0	0	5	3
piR101034	TCAGACTCATAGAATCATAGAATGAATTA	NA	0	0	5	3
piR101035	TCAGACTGGATGAGGCTCTGAGCACCTG	NA	0	0	4	4
piR101036	TCAGAGACAGGCTACTTCCATCTGCAG	NA	0	0	8	0
piR101037	TCAGAGAGTGGAGAAACCTGAGGT	NA	0	0	8	0
piR101038	TCAGATAACTGTATGGGCAGCCCT	NA	0	0	8	0
piR101039	TCAGATACCGTCGTAGTTCCGACCATA	NA	0	0	4	4
piR101040	TCAGATCATCTTAGTGGCCCTCCT	NA	0	0	4	4
piR101041	TCAGATCTTTTACCCACCTCTGAATCAG	NA	0	0	8	0
piR101042	TCAGATGTGAACACTTGGATCTCA	NA	0	0	5	3
piR101043	TCAGCAATCACCCCTGCCAGCTCA	NA	0	0	4	4
piR101044	TCAGCAATGAATTCAAACTCCTCAGC	NA	0	0	8	0
piR101045	TCAGCACCCTAGAATGAAGCCCATCCGG	NA	0	0	8	0
piR101046	TCAGCAGAGACTCCTTTGTTCCCATCTTC	NA	0	0	8	0
piR101047	TCAGCCAACACACGGACACAGATTTCTAG	NA	0	0	5	3
piR101048	TCAGCCCATTGGCTGCTCTGACCATCCC	NA	0	0	8	0
piR101049	TCAGCTCCATGGATTCCAGTGACACA	NA	0	0	4	4
piR101050	TCAGGAAGTTATTTCCCACACACTCTAGA	NA	0	0	4	4
piR101051	TCAGGAAGTTGTAACGTGCAATGAGGT	NA	0	0	5	3
piR101052	TCAGGAATGACAGGATGGTGCCAAC	NA	0	0	8	0
piR101053	TCAGGATCCCGTTCTATCTTTCTATTAGA	NA	0	0	4	4
piR101054	TCAGGATCCTAAACTTCGGAATAGC	NA	0	0	8	0
piR101055	TCAGGATGGTTTTGTTTGGGGCCTG	NA	0	0	4	4
piR101056	TCAGGCAGATTGACACTACCTCCCAACT	NA	0	0	5	3
piR101057	TCAGGCAGATTGCCACTACTTCCCAACT	NA	0	0	8	0
piR101058	TCAGGCAGGGTTACCTAGAGCAGATTAT	NA	0	0	8	0
piR101059	TCAGGCCAGGTGCCGAGTAGACCACCT	NA	0	0	5	3
piR101060	TCAGGCCATGACTCAACAGTTCTGATAC	NA	0	0	5	3
piR101061	TCAGGCTGATAGGCTGGATCCTCCTTA	NA	0	0	5	3
piR101062	TCAGGCTGGACGTTAGGAAATACTGCT	NA	0	0	8	0
piR101063	TCAGGCTGTGTGCACCGGTATAAA	NA	0	0	4	4
piR101064	TCAGGGAGTGGAGAAACCTGAGGAT	NA	0	0	4	4
piR101065	TCAGGTCTCGCAGGGTTTCATAAAGTC	NA	0	0	4	4
piR101066	TCAGGTTGCCCGGAGTCTGATCCAGC	NA	0	0	4	4
piR101067	TCAGGTTGGAAAAGACCTTAAAGATC	NA	0	0	5	3
piR101068	TCAGGTTGGAAAAGACTTTAGAGATC	NA	0	0	5	3
piR101069	TCAGTACAGATTGGAGGATGACCTGCT	NA	0	0	4	4
piR101070	TCAGTATAAAACTATTCCCCCTTGTCCTATC	NA	0	0	8	0
piR101071	TCAGTCAGTAGCAGTCTTGTTGTCTCC	NA	0	0	4	4
piR101072	TCAGTCGAGCATCAATCAATAACCCCAGG	NA	0	0	5	3
piR101073	TCAGTCGTCACATTCCCAGCCTCATC	NA	0	0	8	0
piR101074	TCAGTCTCCCTTTGATCTGCCACCA	NA	0	0	4	4
piR101075	TCAGTCTTGTTGGCCTTCGCTTTTATTC	NA	0	0	4	4
piR101076	TCAGTGGTCACATTCACAGCCTCATTCAGT	NA	0	0	8	0
piR101077	TCAGTTATCCTCGAGCACTTTACTCCC	NA	0	0	5	3
piR101078	TCAGTTTGAAACTGTTCCCCTTTGTCCTG	NA	0	0	5	3
piR101079	TCATAACCAAGGAACCCAGTGACG	NA	0	0	8	0
piR101080	TCATAATTGGTAACTGCTAAAGTGAGGG	NA	0	0	4	4
piR101081	TCATACAAACATCTGGACCAACGCA	NA	0	0	4	4
piR101082	TCATACATCATTTGGAGGCAGGCAGCCTT	NA	0	0	8	0
piR101083	TCATACCTAACAGTAGACCAGGCTGC	NA	0	0	4	4
piR101084	TCATACTATATCTTTCTTCTGCCTTGTG	NA	0	0	5	3
piR101085	TCATAGATTAGATTATAGCCTGGGCAG	NA	0	0	4	4
piR101086	TCATAGCTGGTAACTGCTAAAGGGAGG	NA	0	0	5	3
piR101087	TCATAGTAGGTAACTGCTAAAGTGAGG	NA	0	0	4	4
piR101088	TCATAGTCGCTCTACCCTAGACAGTCC	NA	0	0	8	0
piR101089	TCATAGTCGGTAACTGCTAAAGTGAGG	NA	0	0	8	0
piR101090	TCATAGTTGATAACTGCTAACGTTAGGGG	NA	0	0	8	0
piR101091	TCATAGTTGGTAACTGCCAAAGTGAGG	NA	0	0	8	0
piR101092	TCATAGTTGGTAACTGCTAAAGAGAGGG	NA	0	0	4	4
piR101093	TCATAGTTGGTAACTGCTTAAGTGAGGG	NA	0	0	5	3
piR101094	TCATATACAACCAAGTGAGGGCCCTGATAG	NA	0	0	4	4
piR101095	TCATCAAACGTTTCTGATACTACTACA	NA	0	0	4	4
piR101096	TCATCAACACTGGTCTTCTTCCCCTACGG	NA	0	0	4	4
piR101097	TCATCAAGATACCTCTTGAACACT	NA	0	0	8	0
piR101098	TCATCACATTGGCTGGACTTTTTCT	NA	0	0	4	4
piR101099	TCATCACCAACCTGTCGTCCACCAGGACCCC	NA	0	0	8	0
piR101100	TCATCACCAACCTGTTGTCCACCAGGACCC	NA	0	0	8	0
piR101101	TCATCACTGCCAGCCCGAATTATCAGT	NA	0	0	4	4
piR101102	TCATCAGTGAGAGCCTCTGCAGTC	NA	0	0	8	0
piR101103	TCATCAGTGAGAGCCTCTTCAGTTAT	NA	0	0	5	3
piR101104	TCATCCAAACATCTACTAATTGCTCC	NA	0	0	5	3
piR101105	TCATCCACCAGGACCCCCAAGTCCTTCTC	NA	0	0	8	0
piR101106	TCATCCAGAAACCTCTTGAACACT	NA	0	0	8	0
piR101107	TCATCCAGACACCTCTTGAACACTG	NA	0	0	8	0
piR101108	TCATCCAGATACATCTTGAACACTGCCAGG	NA	0	0	4	4
piR101109	TCATCCAGATACCTCTCGAACACTGCCA	NA	0	0	5	3
piR101110	TCATCCAGATACCTCTCGAACACTGT	NA	0	0	8	0
piR101111	TCATCCAGATACCTCTTGAACAATGCCAG	NA	0	0	5	3
piR101112	TCATCCAGATACCTCTTGAACACTTCC	NA	0	0	5	3
piR101113	TCATCCAGATACCTCTTGAACATTGT	NA	0	0	8	0
piR101114	TCATCCAGATATCTCTTGAACACTGCCAA	NA	0	0	8	0
piR101115	TCATCCAGATATCTCTTGAACACTGT	NA	0	0	5	3
piR101116	TCATCCAGATGCCTCTTGAACACTA	NA	0	0	8	0
piR101117	TCATCCAGTACCTCAGCTTTCTCTTCA	NA	0	0	4	4
piR101118	TCATCCAGTCTGTTTGCTACTTGTGAG	NA	0	0	4	4
piR101119	TCATCCATAAACTGATACATTGTCCTC	NA	0	0	5	3
piR101120	TCATCCCATTAGCTTCAGCCCAACTACCCAG	NA	0	0	4	4
piR101121	TCATCCCCTAACCTGTACTGACATACGTT	NA	0	0	4	4
piR101122	TCATCCCGATACCTCTTGAACACTGCC	NA	0	0	4	4
piR101123	TCATCTGGTACAACTTCTGGCCACT	NA	0	0	8	0
piR101124	TCATCTGGTTTCTTACTGTCAAGCTCTCC	NA	0	0	8	0
piR101125	TCATCTGTCTCTTCATCCTGGTTTGGAGT	NA	0	0	8	0
piR101126	TCATCTTTGTGGCCCTCCGCCGAACT	NA	0	0	4	4
piR101127	TCATGACCCTCCTCTCAACTCAATC	NA	0	0	8	0
piR101128	TCATGAGTGGTGTTCCCCGGGGGC	NA	0	0	8	0
piR101129	TCATGCTATAGATATGGGTCGAACT	NA	0	0	5	3
piR101130	TCATGCTGTCTTGTGAAGCTCAGGT	NA	0	0	8	0
piR101131	TCATGCTTTAGTGACACAGAGAACTCA	NA	0	0	8	0
piR101132	TCATGGACAAAAGAGAAGAACTACGTATCT	NA	0	0	8	0
piR101133	TCATGGACGCTCTACCCTAGACAGTCC	NA	0	0	8	0
piR101134	TCATGGTAAGATACAGGCTGTATTTC	NA	0	0	8	0
piR101135	TCATGGTCGCTCAACCCTAGACAGT	NA	0	0	8	0
piR101136	TCATGGTCGCTCTACCCTAGTCAGT	NA	0	0	8	0
piR101137	TCATGGTCGCTCTACTCTAGACAGTC	NA	0	0	8	0
piR101138	TCATGGTCGCTTTACCCTAGACAGTC	NA	0	0	8	0
piR101139	TCATGGTCGCTTTACCCTAGACAGTCC	NA	0	0	8	0
piR101140	TCATGGTGCCAACTTGTGGCTTGAGCG	NA	0	0	5	3
piR101141	TCATGTAGATGGGAGTCACACTGGC	NA	0	0	5	3
piR101142	TCATGTATCGGTTCAGGCTGTGACT	NA	0	0	8	0
piR101143	TCATGTATTGGTTCACAAGGCTGTGAA	NA	0	0	5	3
piR101144	TCATGTATTGGTTCAGGCTGTGACCATG	NA	0	0	5	3
piR101145	TCATGTCCCAACTTGTACTGATACTCG	NA	0	0	4	4
piR101146	TCATGTCCCAGCCTGTACTGATACTCGC	NA	0	0	4	4
piR101147	TCATGTCCCGACCTGTACTGATACTCGC	NA	0	0	4	4
piR101148	TCATGTTCAGCCGAGTATCAACCAAC	NA	0	0	4	4
piR101149	TCATGTTCAGCTAAGCATCATCCAACACT	NA	0	0	8	0
piR101150	TCATGTTCAGTCTAGCGTCAATCAAT	NA	0	0	4	4
piR101151	TCATTAAGTACCTCAGCTTTCTCTTCAT	NA	0	0	8	0
piR101152	TCATTACAGTCTGATTTAAAGCATTT	NA	0	0	4	4
piR101153	TCATTCAGACCACAGTACTCTACCGTC	NA	0	0	4	4
piR101154	TCATTCAGGAACAGAGCCTGACGGCC	NA	0	0	8	0
piR101155	TCATTCAGGAACAGAGCCTGACGGCTA	NA	0	0	8	0
piR101156	TCATTCAGGAACAGAGCCTGACGGCTGC	NA	0	0	8	0
piR101157	TCATTCAGTACCTCAGCCTTCTCT	NA	0	0	5	3
piR101158	TCATTCAGTACCTCAGCTTTCTCATCATC	NA	0	0	4	4
piR101159	TCATTCAGTACCTCAGCTTTCTCGT	NA	0	0	8	0
piR101160	TCATTCAGTACCTCAGTTTTCTCTTC	NA	0	0	4	4
piR101161	TCATTCCATGTATAATCAAGTGCTTCC	NA	0	0	8	0
piR101162	TCATTCGGTACCTCAGCTTTCTCTTCA	NA	0	0	4	4
piR101163	TCATTCGTAGGCTTGTCTGAGCAATTT	NA	0	0	8	0
piR101164	TCATTGCATTGTCTTTCCCTGCCACTGC	NA	0	0	4	4
piR101165	TCATTTACCTGGACTTGAGCAAGGC	NA	0	0	8	0
piR101166	TCCAACAGGTCTGTGTCTCTACTGTACT	NA	0	0	5	3
piR101167	TCCAACCACTCATCCCCAAGCCTAT	NA	0	0	4	4
piR101168	TCCAACCCAGGCCATTCTGTGATTCTG	NA	0	0	4	4
piR101169	TCCAACCTAAACCTCCCCCGTCCCAGT	NA	0	0	5	3
piR101170	TCCAACCTCAACCATTCTGTGGTTCA	NA	0	0	5	3
piR101171	TCCAACCTGAGCAATTCTGTGACTCTCC	NA	0	0	4	4
piR101172	TCCAACCTGGGATATTCTGTGATT	NA	0	0	8	0
piR101173	TCCAACCTGTACTGATACTCGCAGTTATT	NA	0	0	5	3
piR101174	TCCAACCTGTCCAGATCCCTCTGTAGA	NA	0	0	8	0
piR101175	TCCAACGGAGCTTGAGACGTGCAGCTGC	NA	0	0	5	3
piR101176	TCCAACTCAAGCCATTCTATTCTGT	NA	0	0	5	3
piR101177	TCCAAGGATGGGACATTCACAATA	NA	0	0	8	0
piR101178	TCCAATCATGGGAGTGGTCCCACCATG	NA	0	0	4	4
piR101179	TCCAATCTAAATCTTCCCTCCTTGAGTTT	NA	0	0	8	0
piR101180	TCCAATCTCTGCAGTTTGTAGACTCAC	NA	0	0	4	4
piR101181	TCCACAAGGACCCCCAAGTCCTTCTCTGC	NA	0	0	5	3
piR101182	TCCACCAGGTCCTCTGTAGAGCTCCTT	NA	0	0	4	4
piR101183	TCCACCTGAACATAGAATCATTGATC	NA	0	0	5	3
piR101184	TCCACCTGGACAAAGAAACATTAATCACT	NA	0	0	5	3
piR101185	TCCACCTGGACATAGAATCACTGATCAC	NA	0	0	8	0
piR101186	TCCACCTGGACATAGAATCATTGAGC	NA	0	0	8	0
piR101187	TCCACCTGGACATGGAATCATTGATCAC	NA	0	0	5	3
piR101188	TCCACGAGCCTTTTGGACCTCTTGCAGCT	NA	0	0	8	0
piR101189	TCCACTACAGGGGCCCAAAACCAACC	NA	0	0	8	0
piR101190	TCCACTCCCTGCCTCCCCACGTAAATGC	NA	0	0	5	3
piR101191	TCCACTCTATCCAGGTCCCTCTGTAGTA	NA	0	0	4	4
piR101192	TCCACTCTCTGACCAGGCAGCCTT	NA	0	0	5	3
piR101193	TCCACTCTCTGACCTGGTAGCCTT	NA	0	0	4	4
piR101194	TCCACTGACTACCTTCCCATGTGAATGC	NA	0	0	4	4
piR101195	TCCACTGACTGCCTCCCCACGTAAATGC	NA	0	0	4	4
piR101196	TCCACTGCCTACCTTCCCGTGTGAATGT	NA	0	0	5	3
piR101197	TCCACTGCTCTCCCCTTAACTACCCAGC	NA	0	0	4	4
piR101198	TCCAGAAAGAGATCCTTCCGCAGTGGCAG	NA	0	0	8	0
piR101199	TCCAGAACTCTACCATTTCATGGTC	NA	0	0	8	0
piR101200	TCCAGCAGCAGTGTAGAAGATGTTCTTTA	NA	0	0	5	3
piR101201	TCCAGCAGCAGTGTAGAGGATGTTCTT	NA	0	0	8	0
piR101202	TCCAGCCAGCTTGGTGTCATCTGCAA	NA	0	0	8	0
piR101203	TCCAGCCCCCTGATTGTCTTCGTGTCT	NA	0	0	5	3
piR101204	TCCAGCCTCTGATATAGCTCGAAAAGA	NA	0	0	5	3
piR101205	TCCAGCGGTCAGAGGAAGCTCGCTTTCTG	NA	0	0	4	4
piR101206	TCCAGCTCATGTGGATTCTCTTGCACA	NA	0	0	4	4
piR101207	TCCAGCTCTGAGGATTCTACTGTTCTATG	NA	0	0	4	4
piR101208	TCCAGCTGCTTGTAGAAGGCCTCATTGAT	NA	0	0	8	0
piR101209	TCCAGCTGGAAAGGACCTCAAAGATCA	NA	0	0	4	4
piR101210	TCCAGGAATAGAGAATTCTGCAGTTTCATA	NA	0	0	8	0
piR101211	TCCAGGCTGAATGACCTTAGATCTCTTA	NA	0	0	5	3
piR101212	TCCAGGGATGGGACATCCACAGCCTCC	NA	0	0	5	3
piR101213	TCCAGGGATGGGACATCCACAGCCTCT	NA	0	0	5	3
piR101214	TCCAGGGATGGGGCATCCACAACCTCCGT	NA	0	0	8	0
piR101215	TCCAGGGTCGGCGACTCCACCACCTCCCA	NA	0	0	8	0
piR101216	TCCAGGGTCGGCGCCTCCACCACC	NA	0	0	8	0
piR101217	TCCAGTACTCCAGGTGAGCCCTGACCC	NA	0	0	8	0
piR101218	TCCAGTACTCCAGGTGAGCGCTGACCAGG	NA	0	0	8	0
piR101219	TCCAGTACTCCTGGTGAGCCCTGACCAGG	NA	0	0	5	3
piR101220	TCCAGTCACCAGGAATCTTGCATCACA	NA	0	0	4	4
piR101221	TCCAGTCCAACCATTTGCCCTTCACCAAT	NA	0	0	5	3
piR101222	TCCAGTCCAGCTGTCCACTTATCATCAAT	NA	0	0	5	3
piR101223	TCCAGTCTAACCATCCACCTATCACAAAT	NA	0	0	5	3
piR101224	TCCAGTCTAACCATCCACCTATCATC	NA	0	0	5	3
piR101225	TCCAGTCTAACCATTCACCTATCACCAAT	NA	0	0	8	0
piR101226	TCCAGTCTAACTATCCACCTATCACCA	NA	0	0	5	3
piR101227	TCCAGTCTATCCAGCACCAAAAGCTAGT	NA	0	0	8	0
piR101228	TCCAGTCTATCCAGGTCCCTCCGTAGTGCC	NA	0	0	5	3
piR101229	TCCAGTCTATCCAGGTCCCTCTGTAGCGC	NA	0	0	5	3
piR101230	TCCAGTCTGACCATCCACCTATCACCAAT	NA	0	0	5	3
piR101231	TCCAGTCTTCTGGGACCTCACCAGTCA	NA	0	0	5	3
piR101232	TCCAGTGCCAAGTATGAACCAGGT	NA	0	0	5	3
piR101233	TCCAGTTCAAGTGGATTCTCTTGCACAG	NA	0	0	4	4
piR101234	TCCAGTTCATGTCGATTCTCTTGCACA	NA	0	0	4	4
piR101235	TCCAGTTCATGTGGATCCTCTTGCACA	NA	0	0	4	4
piR101236	TCCAGTTCATGTGGATTCTCTTACACAGG	NA	0	0	8	0
piR101237	TCCAGTTCATGTGGATTCTCTTGTACAGA	NA	0	0	8	0
piR101238	TCCAGTTCATGTGGATTTTCTTGCACAGG	NA	0	0	8	0
piR101239	TCCAGTTCATGTTGATTCTCTTGCACAGG	NA	0	0	8	0
piR101240	TCCAGTTCTGTGGATTGACAACCTTC	NA	0	0	5	3
piR101241	TCCAGTTGGAAAGCACCTCAAAGATC	NA	0	0	5	3
piR101242	TCCAGTTGGAAAGGACCTCAAAGATCAG	NA	0	0	5	3
piR101243	TCCAGTTGGAAAGGACCTCAAATATC	NA	0	0	5	3
piR101244	TCCAGTTGGAAAGGACCTCCAAGATC	NA	0	0	4	4
piR101245	TCCAGTTGGAAAGGGCCTCAAAGAT	NA	0	0	8	0
piR101246	TCCAGTTGGGAAGGACCTCAAAGAT	NA	0	0	5	3
piR101247	TCCAGTTTAAAGACCTCTCTACAAGTCC	NA	0	0	8	0
piR101248	TCCAGTTTAAAGACCTCTCTACAAGTCCC	NA	0	0	5	3
piR101249	TCCAGTTTATGTGGATTCTCTTGCACA	NA	0	0	5	3
piR101250	TCCATCAGTACACCCAAGTCCCTTC	NA	0	0	5	3
piR101251	TCCATCATCTATCAGCGCTCCTTGTT	NA	0	0	8	0
piR101252	TCCATCCAAACATCTACTAATCCC	NA	0	0	4	4
piR101253	TCCATCCAAACGTCTACTAATCCCTCTGC	NA	0	0	4	4
piR101254	TCCATCTAAGGCTAAATACCGGCACG	NA	0	0	4	4
piR101255	TCCATGCTGACTGGGCCTGATCCCCTGGT	NA	0	0	8	0
piR101256	TCCATGGTCACGGAGATAACGCCAC	NA	0	0	8	0
piR101257	TCCCACAGTCGTTCGGAGAGCCAGA	NA	0	0	4	4
piR101258	TCCCACAGTCGTTTGGAGAGCCAC	NA	0	0	8	0
piR101259	TCCCACAGTCGTTTTGAGAGCCAGACCCCA	NA	0	0	8	0
piR101260	TCCCAGAAGACTCGAGGCTTGCCAATG	NA	0	0	5	3
piR101261	TCCCAGAAGACTGGAGGCTCGCCAATGTG	NA	0	0	4	4
piR101262	TCCCAGAAGACTGGAGGCTTGCCAGTGTG	NA	0	0	4	4
piR101263	TCCCATCCCATTGGCTTCAGCCCAGC	NA	0	0	8	0
piR101264	TCCCATGATCTTCCCAGGCACAGAG	NA	0	0	4	4
piR101265	TCCCCAGGTACAACTTGAGGCCATTCCC	NA	0	0	8	0
piR101266	TCCCCTCTTATAGTTTGAAACCATTTCC	NA	0	0	5	3
piR101267	TCCCCTGGTACAACTTCTGGCCACTTCCTT	NA	0	0	8	0
piR101268	TCCCCTGGTACAACTTGAGGCCATC	NA	0	0	8	0
piR101269	TCCCCTGTCTCAGTTTAAAACTGTTCC	NA	0	0	8	0
piR101270	TCCCCTTCTACTCTGTCCTTCTGAAGA	NA	0	0	4	4
piR101271	TCCCCTTGTCTTGTCACCTGTCACCAG	NA	0	0	5	3
piR101272	TCCCGATCGAGTGTTTCATGTAACC	NA	0	0	5	3
piR101273	TCCCGATGTCCTGGAGCTGCCTGAATTT	NA	0	0	4	4
piR101274	TCCCGGGTTCAAATCCCGGACGAGCCCCA	NA	0	0	4	4
piR101275	TCCCGTCCGTACTGGCCCCAGGGCCACGG	NA	0	0	4	4
piR101276	TCCCGTCTGACAAACCTGATTTTGTC	NA	0	0	4	4
piR101277	TCCCGTGTTTAACTGTATTCCATATGT	NA	0	0	8	0
piR101278	TCCCTACCAACGGAGGGTAAAACTGTC	NA	0	0	4	4
piR101279	TCCCTATGTACTGAGCTCTGATTAGGC	NA	0	0	5	3
piR101280	TCCCTCAAGACAATCTGCTCCATAAACTC	NA	0	0	5	3
piR101281	TCCCTCAAGGGAATCTGCTCCATA	NA	0	0	8	0
piR101282	TCCCTCCAGTAGAGACTCCACAACTTCT	NA	0	0	4	4
piR101283	TCCCTCTGAATAGGAAAGTAGGCAGA	NA	0	0	8	0
piR101284	TCCCTCTGTACTGAGCTCAGATTAGGC	NA	0	0	4	4
piR101285	TCCCTCTGTACTGAGCTCTGATTAGGCTGT	NA	0	0	5	3
piR101286	TCCCTCTGTAGGACCTCGCTACCCCC	NA	0	0	5	3
piR101287	TCCCTGAGGGACAGTGCTTGTGACC	NA	0	0	4	4
piR101288	TCCCTGATCAGAAAGGCAACTAAGAAGT	NA	0	0	4	4
piR101289	TCCCTGTAGTACATGTAAAGAGCATGTC	NA	0	0	8	0
piR101290	TCCCTTCAGGTGCGTCTGCTCTCTACC	NA	0	0	8	0
piR101291	TCCCTTCCGATTTTCGAGCCGGCACG	NA	0	0	5	3
piR101292	TCCCTTCCTTCCACTGTGTCATCCACA	NA	0	0	4	4
piR101293	TCCCTTCTGAAGAGCTTGAAGCCATC	NA	0	0	4	4
piR101294	TCCCTTGGTCGCTCTCAATGACTTG	NA	0	0	8	0
piR101295	TCCCTTTCTTATAAATGGGAGTGACATG	NA	0	0	8	0
piR101296	TCCGAACAGTTTATTACAAATGTTAATA	NA	0	0	8	0
piR101297	TCCGACAGGTTCCCAACTACAAGCA	NA	0	0	4	4
piR101298	TCCGACAGGTTCCCAACTACAAGT	NA	0	0	5	3
piR101299	TCCGAGACCTGCTACTCCAACTGG	NA	0	0	4	4
piR101300	TCCGAGGCCGAAGGGCAGGAGCAGCG	NA	0	0	4	4
piR101301	TCCGCAGAGCTCCTGTCTAGCAGGTCAT	NA	0	0	8	0
piR101302	TCCGGAAGTCCAAGGTGGCAGTTC	NA	0	0	8	0
piR101303	TCCGGACAGCATCCCTGTACTCTTCCC	NA	0	0	8	0
piR101304	TCCGGAGGAGCGACCAATGTTTCTTTTG	NA	0	0	8	0
piR101305	TCCGGTAGAGCGACCAATGTTTCTTT	NA	0	0	5	3
piR101306	TCCGGTGGACACATGGGACTCATCC	NA	0	0	5	3
piR101307	TCCGGTGGAGCGACAAATGTTTCTTTT	NA	0	0	8	0
piR101308	TCCGGTGGAGCGCCCAATGTTTCTTT	NA	0	0	5	3
piR101309	TCCGGTTGGAAAGGACCTCAAAGATCA	NA	0	0	5	3
piR101310	TCCGTAGTGAAGGATCTGATGGCAG	NA	0	0	5	3
piR101311	TCCGTCTGTGGCAGGGGAGGTAGCT	NA	0	0	4	4
piR101312	TCCGTCTTTCTTGTACTGGGGGCTCT	NA	0	0	8	0
piR101313	TCCTAAACCTCTCCATATTCCTTGA	NA	0	0	4	4
piR101314	TCCTAAACCTCTCCATATTCCTTGCCACT	NA	0	0	8	0
piR101315	TCCTACAATAAAGAGCAGACTCATAGCTA	NA	0	0	8	0
piR101316	TCCTACAATAAAGAGCAGACTCATAGCTAGT	NA	0	0	8	0
piR101317	TCCTACAGTCGTTTGGAGAGCCAGACC	NA	0	0	4	4
piR101318	TCCTACCTGAAGAGTTTGTAGCCATC	NA	0	0	5	3
piR101319	TCCTAGGCACAGACGTAAGGCTCATCAGT	NA	0	0	4	4
piR101320	TCCTATGCTCTAGTCTCTGTCCATTTC	NA	0	0	4	4
piR101321	TCCTATGTTCCAGTCTCTGTCCATTTCC	NA	0	0	8	0
piR101322	TCCTATGTTTAACTGTATTCCATA	NA	0	0	5	3
piR101323	TCCTCACAGTCTATCCACTCTCTGACATA	NA	0	0	8	0
piR101324	TCCTCACTGTTATCGAATGTATATT	NA	0	0	8	0
piR101325	TCCTCAGGTGTCTCGCTGTGCTATGT	NA	0	0	8	0
piR101326	TCCTCAGGTGTCTCGCTGTGCTATGTT	NA	0	0	8	0
piR101327	TCCTCCTGTTATCTACCCTTTCAAAG	NA	0	0	4	4
piR101328	TCCTCTCGGAACTCCACAGCTGCTTT	NA	0	0	5	3
piR101329	TCCTCTGGACCCTCTCCAACAGCTA	NA	0	0	5	3
piR101330	TCCTCTGGGATACGTAGTTCTTCGCT	NA	0	0	8	0
piR101331	TCCTCTGGGATACGTAGTTCTTCTTCTCTTT	NA	0	0	8	0
piR101332	TCCTCTGGGATACGTTGTTCTTCTTCTC	NA	0	0	4	4
piR101333	TCCTCTGGGATATGTAGTTCTTCA	NA	0	0	5	3
piR101334	TCCTCTGGGATATGTAGTTCTTCTTC	NA	0	0	8	0
piR101335	TCCTCTGGGATATGTAGTTCTTTTTTT	NA	0	0	4	4
piR101336	TCCTCTGGGATGCGTAGTTCTTCTTC	NA	0	0	8	0
piR101337	TCCTCTGGGATGCGTGGTTCTTCTT	NA	0	0	4	4
piR101338	TCCTCTGGGATGCGTGGTTCTTCTTCT	NA	0	0	4	4
piR101339	TCCTCTGGTACAACATCTGGCCACTTCCTT	NA	0	0	5	3
piR101340	TCCTCTGGTACAACTTCTCGCCACTTCC	NA	0	0	4	4
piR101341	TCCTCTGGTACAACTTCTGGCCAA	NA	0	0	8	0
piR101342	TCCTCTGGTACAACTTCTGGCCACTTTC	NA	0	0	5	3
piR101343	TCCTCTGGTACAACTTCTGGCCATTTCCTT	NA	0	0	5	3
piR101344	TCCTCTGGTACGACTTCTGGCCACTTCCTT	NA	0	0	8	0
piR101345	TCCTCTGGTACGACTTGTGGCCATTTCTT	NA	0	0	5	3
piR101346	TCCTCTTCATCACTCTCCTCTCCATGTCT	NA	0	0	5	3
piR101347	TCCTGAACAATTCAAAGTCTGCACTCT	NA	0	0	4	4
piR101348	TCCTGAACAATTCAAAGTCTGTCCTCC	NA	0	0	5	3
piR101349	TCCTGAACATTTCCTCCATCCCGTAGG	NA	0	0	4	4
piR101350	TCCTGACAACTACTGATTAGCTATTAGT	NA	0	0	5	3
piR101351	TCCTGACTTGACTGCCGTTGCGCCC	NA	0	0	8	0
piR101352	TCCTGAGTCAACACCTCTGCCTGTA	NA	0	0	4	4
piR101353	TCCTGAGTGACATGGACATCCAATTC	NA	0	0	4	4
piR101354	TCCTGAGTTCGAGCCTCAGAGAGGGCACA	NA	0	0	4	4
piR101355	TCCTGATCTTCATCAAACGTTTCTGATAT	NA	0	0	5	3
piR101356	TCCTGCACTTTGGCCGCAATAACA	NA	0	0	5	3
piR101357	TCCTGCATGATCAAGGACACACCAGCCCCA	NA	0	0	5	3
piR101358	TCCTGCCCAGCGTTGTGTTATTGTACC	NA	0	0	4	4
piR101359	TCCTGCGAGACCTGAATGAAAGAC	NA	0	0	8	0
piR101360	TCCTGCGTTTAACTGTATTCCATATGT	NA	0	0	8	0
piR101361	TCCTGCTGTAATCTACCCTTTCAAAGAG	NA	0	0	4	4
piR101362	TCCTGCTGTTATATACCCTTTCAAAGAGT	NA	0	0	4	4
piR101363	TCCTGCTGTTATCTACCCTTTCAAAGAGGCT	NA	0	0	8	0
piR101364	TCCTGCTGTTATCTACCCTTTCAAAGCGT	NA	0	0	4	4
piR101365	TCCTGCTTCAGGCCAAGAAAGCCATC	NA	0	0	5	3
piR101366	TCCTGCTTGACAATCTGATCTCCTTC	NA	0	0	4	4
piR101367	TCCTGGGAGATCGTGAAACCTGCA	NA	0	0	4	4
piR101368	TCCTGGGATCAAGGTGCCACGGACTG	NA	0	0	4	4
piR101369	TCCTGGTAGATGAAAAACTGAACATG	NA	0	0	8	0
piR101370	TCCTGTACTGAGGACTCCACATCT	NA	0	0	5	3
piR101371	TCCTGTAGCAATCTCAGCAGATCGAGGC	NA	0	0	8	0
piR101372	TCCTGTAGGACAAATAAGGCTTGG	NA	0	0	8	0
piR101373	TCCTGTATTTAACTGTATTCCATATGTC	NA	0	0	4	4
piR101374	TCCTGTCAAAATTCCTGCGTTACTCT	NA	0	0	5	3
piR101375	TCCTGTCAACTACTGATTATGTATTA	NA	0	0	8	0
piR101376	TCCTGTCAACTACTGATTATGTATTAGA	NA	0	0	5	3
piR101377	TCCTGTCAACTACTGATTATGTGTTAGA	NA	0	0	4	4
piR101378	TCCTGTCACCACTGAGAAGACACC	NA	0	0	4	4
piR101379	TCCTGTCACTATCTACCCTCATAA	NA	0	0	4	4
piR101380	TCCTGTCACTATCTACCCTCATAAACA	NA	0	0	4	4
piR101381	TCCTGTCGGGTTTGACTCTCCAAAC	NA	0	0	5	3
piR101382	TCCTGTCTATCCAGCACCAAGAGCTAGT	NA	0	0	4	4
piR101383	TCCTGTCTATCTAGCACCAAAAGCTAGT	NA	0	0	5	3
piR101384	TCCTGTGATTAACTGTATTCCATATGTCC	NA	0	0	8	0
piR101385	TCCTGTGGTGGCTGTGGAGCCGTGC	NA	0	0	8	0
piR101386	TCCTGTGGTTAACTGTATTCCATA	NA	0	0	8	0
piR101387	TCCTGTGTTTAACTGAATTCCATATGTC	NA	0	0	4	4
piR101388	TCCTGTGTTTAACTGTACTCCATATGT	NA	0	0	8	0
piR101389	TCCTGTGTTTAACTGTATTACATATGTC	NA	0	0	5	3
piR101390	TCCTGTGTTTAACTGTATTCCACATGT	NA	0	0	4	4
piR101391	TCCTGTGTTTAACTGTATTCCATC	NA	0	0	8	0
piR101392	TCCTGTGTTTAACTGTATTTCATATGTCC	NA	0	0	4	4
piR101393	TCCTGTTTAATATCTTTACTGATGACC	NA	0	0	8	0
piR101394	TCCTTACCAACGCAGGGTAAAACTGTCC	NA	0	0	8	0
piR101395	TCCTTACCAACGGAGGGCAAAACTGTC	NA	0	0	8	0
piR101396	TCCTTACCAACGGAGGGTAGAACTGTCC	NA	0	0	8	0
piR101397	TCCTTACCAACGGGGGGTAAAACTGTC	NA	0	0	8	0
piR101398	TCCTTCCAGAAGAGTTTGTAGCCATC	NA	0	0	5	3
piR101399	TCCTTCCCAGGTGCAAGACTCCACAC	NA	0	0	4	4
piR101400	TCCTTCCCAGGTGCAAGACTCTACACATGT	NA	0	0	8	0
piR101401	TCCTTCCCAGGTGTAAGACTCTACACA	NA	0	0	5	3
piR101402	TCCTTCCCATGTGCAAGACTCTACACATG	NA	0	0	4	4
piR101403	TCCTTCCGGCTCTCTTGGTGTCACTG	NA	0	0	4	4
piR101404	TCCTTGGGCAAAGGGTGCTTTGGCAGA	NA	0	0	8	0
piR101405	TCCTTTGGTCGCTCCCCTCCCGTTACTT	NA	0	0	4	4
piR101406	TCCTTTGTTTAACTGTATTCCATATGTCT	NA	0	0	4	4
piR101407	TCGAACCAGATCGTCTCAGTGGAGGA	NA	0	0	5	3
piR101408	TCGAACCGATATCCGCATCTGACGCGC	NA	0	0	5	3
piR101409	TCGAGAACTCTACCATTCATGGTCGCT	NA	0	0	8	0
piR101410	TCGAGAACTCTACCATTTCTTGGTCGCT	NA	0	0	8	0
piR101411	TCGAGAACTCTACTATTTCATGGTC	NA	0	0	5	3
piR101412	TCGAGAAGACGGTCGAACTTGACTATT	NA	0	0	4	4
piR101413	TCGAGAATTCTACCATTTCATGGT	NA	0	0	5	3
piR101414	TCGAGACCTCTACCATTTCATGGTCGCT	NA	0	0	4	4
piR101415	TCGAGATAACGAACTCAACCAGTGCAT	NA	0	0	5	3
piR101416	TCGAGATCACAAACTCAACCAGTGCA	NA	0	0	5	3
piR101417	TCGAGATCACGAACCCAACCAGTGCAT	NA	0	0	4	4
piR101418	TCGAGATCACGAACTCAACAAGTG	NA	0	0	5	3
piR101419	TCGAGATCACGAACTCAACCACTG	NA	0	0	5	3
piR101420	TCGAGATCACGAACTCAACCAGTGCGTGG	NA	0	0	5	3
piR101421	TCGAGATCACGAACTCAACCGGTGCA	NA	0	0	4	4
piR101422	TCGAGATCACGAACTCAATCAGTG	NA	0	0	5	3
piR101423	TCGAGATCACGAACTCAATCAGTGC	NA	0	0	4	4
piR101424	TCGAGATCACGAACTCGACCAGTGCAT	NA	0	0	8	0
piR101425	TCGAGATCACGAACTTAACCAGTGC	NA	0	0	8	0
piR101426	TCGAGATCACGGACTCAACCAGTGCAT	NA	0	0	8	0
piR101427	TCGAGATCACGGACTCAACCAGTGCATGG	NA	0	0	4	4
piR101428	TCGAGGATCATCAACTTCCAACTCCCCTGT	NA	0	0	8	0
piR101429	TCGAGTCCAACCACAGCCTAACCATA	NA	0	0	8	0
piR101430	TCGAGTCCAACCCCCCTGGAAAGCA	NA	0	0	5	3
piR101431	TCGAGTCTCAACCCCCCTGCTACGTGC	NA	0	0	4	4
piR101432	TCGAGTGTGACTTCGCGGTGACGGC	NA	0	0	5	3
piR101433	TCGAGTTCCAACCCCCTGCTGTGTGC	NA	0	0	8	0
piR101434	TCGAGTTTCAACCCCCCTGCTTTGTG	NA	0	0	4	4
piR101435	TCGAGTTTCAACCCCCTGTTATGTGT	NA	0	0	5	3
piR101436	TCGCAGGGTTTCATAAAGTCTCTTGG	NA	0	0	8	0
piR101437	TCGCAGGGTTTCATAAAGTCTCTTGGC	NA	0	0	8	0
piR101438	TCGCAGTAGAAAACTCCACAAGGAGCAAT	NA	0	0	8	0
piR101439	TCGCCAACCACCTCAGCCAGCTCCTTC	NA	0	0	5	3
piR101440	TCGCCAACCACTAGACAAGGCTTCCCAT	NA	0	0	8	0
piR101441	TCGCCAACCAGCAGACCAGGCTGCCCAG	NA	0	0	8	0
piR101442	TCGCCAGCTGGACTTACTTCCATT	NA	0	0	5	3
piR101443	TCGCCCGGCGGCTTTGGTGACTCT	NA	0	0	8	0
piR101444	TCGCCTGGATGTTCCTCTGCCTCCT	NA	0	0	8	0
piR101445	TCGCCTGGATGTTCCTCTGCCTCCTCTTC	NA	0	0	4	4
piR101446	TCGCGGGTTCGATCCCCGTCCGGGCCACC	NA	0	0	4	4
piR101447	TCGCGTTGATTAAGTCCCTGCCCTTTG	NA	0	0	4	4
piR101448	TCGCTACGCCTACAACACACCTCGTT	NA	0	0	5	3
piR101449	TCGCTCTAGACGCGAGGACACCCGA	NA	0	0	5	3
piR101450	TCGCTCTAGACGCGAGGACACCCGCTTA	NA	0	0	8	0
piR101451	TCGCTGCAAACTTCTGACCCCGAAGGGGGGC	NA	0	0	8	0
piR101452	TCGCTGTGAACTTCCGACCTTTTA	NA	0	0	5	3
piR101453	TCGGAAACTCTCTCACTCTCTCTCTTT	NA	0	0	8	0
piR101454	TCGGACTTCTTCCTCTCCCGGCTGGACC	NA	0	0	5	3
piR101455	TCGGCAACCACACCAGCCAGCTCCTTC	NA	0	0	8	0
piR101456	TCGGCAGCCACCTCAGCCAGCTCCTTC	NA	0	0	8	0
piR101457	TCGGCTCTCTGTGCTCGACTACAGCA	NA	0	0	5	3
piR101458	TCGGCTCTTCCCCTGATCTTAACCCATA	NA	0	0	8	0
piR101459	TCGGGGGAGACTGTATTGCTCTCTAT	NA	0	0	5	3
piR101460	TCGGGGTTTCGTACGTAGCAGAGCAGCT	NA	0	0	8	0
piR101461	TCGGGTCCTGTTTGTTGCCTGGGAGAAG	NA	0	0	4	4
piR101462	TCGGTCAAGCAGGACCTGCCCTTCGTA	NA	0	0	8	0
piR101463	TCGGTCTTAAGAGAGTAAAGGGGTCC	NA	0	0	4	4
piR101464	TCGGTGACTCCACCACCTCTCTGGGCA	NA	0	0	4	4
piR101465	TCGGTTTAAAACTGTTCCCCTTTGTCCTG	NA	0	0	8	0
piR101466	TCGTAATAGAATTTCATGTGGAAGA	NA	0	0	4	4
piR101467	TCGTACATATTATCGATATCTTTGA	NA	0	0	5	3
piR101468	TCGTACCAGCTGCGTAAGGAAGATAT	NA	0	0	8	0
piR101469	TCGTAGACACAATCCTTACCCACCTC	NA	0	0	8	0
piR101470	TCGTAGTTCCGACCATAAACGATGCT	NA	0	0	4	4
piR101471	TCGTATCTGTCAAATGTTGCTGCG	NA	0	0	5	3
piR101472	TCGTATCTGTCAAATGTTGCTGCTAGTGC	NA	0	0	8	0
piR101473	TCGTATCTGTGGAATGTTGCTACTAGTGTG	NA	0	0	8	0
piR101474	TCGTCAACTAGAAAGTCAAGGAGT	NA	0	0	8	0
piR101475	TCGTCAATGCACTGCTTTTGTGGCAAT	NA	0	0	5	3
piR101476	TCGTGACCCTCCTCTGGACCCTCCTCAAC	NA	0	0	8	0
piR101477	TCGTGACCGGTCGCCAGCTGGATTTAAC	NA	0	0	5	3
piR101478	TCGTGAGACAGGTTAGTTTTACCCTACTGAT	NA	0	0	8	0
piR101479	TCGTGCCCCTCCTCTGGACCCTCC	NA	0	0	4	4
piR101480	TCGTGGCACAAAGCTCGGAGAAGGCT	NA	0	0	5	3
piR101481	TCGTGGCCCTACTCTGGACCCTCTCCAG	NA	0	0	4	4
piR101482	TCGTGGCCTTCCTCTGGACTAGCTC	NA	0	0	5	3
piR101483	TCGTGGTGAGAGATCAGATGGCTG	NA	0	0	4	4
piR101484	TCGTGTACCTCCTCTGGACCCTCCTC	NA	0	0	5	3
piR101485	TCGTGTCCCTCCTCTGGACCCTCCTCAACC	NA	0	0	8	0
piR101486	TCGTGTCCCTCCTCTGGATCCTCCT	NA	0	0	4	4
piR101487	TCGTGTCCCTCCTCTGGGCCCTCCTCAAC	NA	0	0	4	4
piR101488	TCGTGTCGTATTGTGGGGAAGCATT	NA	0	0	5	3
piR101489	TCGTGTCGTATTGTGGGGAAGTATC	NA	0	0	5	3
piR101490	TCGTGTGCCTATTTCTTAAATAAA	NA	0	0	4	4
piR101491	TCGTTAGTTCAACGTAGGGTCTCCGG	NA	0	0	8	0
piR101492	TCGTTAGTTCAGCGTAGGGTCTCCG	NA	0	0	8	0
piR101493	TCGTTCAGTCTGGAGGAGTCTCAGG	NA	0	0	8	0
piR101494	TCGTTCCATAACATTCCCAGACACCGAGG	NA	0	0	8	0
piR101495	TCTAAACCTTGGAAATATTCTGCCGTG	NA	0	0	4	4
piR101496	TCTAACAGGCAAGGCAAAACTGACAGCT	NA	0	0	8	0
piR101497	TCTAACATGTCCGGCACAGCAGCACT	NA	0	0	8	0
piR101498	TCTAACCTAAACCTCCCCTGTCTCA	NA	0	0	4	4
piR101499	TCTAACCTAAACCTCCCCTGTCTCAGTTC	NA	0	0	4	4
piR101500	TCTAATTCTCCTTTACTGCAGTGGAC	NA	0	0	8	0
piR101501	TCTACACACTCGGACAACAGCCCTGT	NA	0	0	4	4
piR101502	TCTACCAGGACCCTCAAGTCCTTCTCTGC	NA	0	0	4	4
piR101503	TCTACCAGGCCTGGTGTTATCCCTTTC	NA	0	0	5	3
piR101504	TCTACCGCGACTTCCTCAAGAAGC	NA	0	0	4	4
piR101505	TCTACCTGATGGTTATTCTGTTGTTCTTC	NA	0	0	5	3
piR101506	TCTACGCACGCGGACAACAGCCCTGTG	NA	0	0	5	3
piR101507	TCTACTCCAAACTAAACAATCGCAGCTC	NA	0	0	4	4
piR101508	TCTACTCCAACCATCAACCCATCACCACC	NA	0	0	4	4
piR101509	TCTACTGCCTGCCTCCCCACGTAAATGC	NA	0	0	5	3
piR101510	TCTAGAAGTTGGAGCATTGTGATGCAGT	NA	0	0	4	4
piR101511	TCTAGACAGCAAGACGGTGGCCATGG	NA	0	0	8	0
piR101512	TCTAGACAGCAGGACGGCGGCCATGG	NA	0	0	8	0
piR101513	TCTAGACAGCAGGACGGTGGACATGG	NA	0	0	8	0
piR101514	TCTAGACAGCAGGACGGTGGCCATGGAA	NA	0	0	8	0
piR101515	TCTAGACCAACCGCCTTCCCGTTCCT	NA	0	0	5	3
piR101516	TCTAGACTGTCCGAGCTCAAGCGTGTG	NA	0	0	5	3
piR101517	TCTAGCAGACAGGTGCCCAGAACTGGA	NA	0	0	8	0
piR101518	TCTAGCAGGACTGGTGTTATCCCTTTCC	NA	0	0	5	3
piR101519	TCTAGCAGGCCTGGTGTTACCCCTTTCC	NA	0	0	5	3
piR101520	TCTAGCAGGCCTGGTTTTATCCCCTCC	NA	0	0	5	3
piR101521	TCTAGCATGTCCGACACAGCAGCACTCAA	NA	0	0	8	0
piR101522	TCTAGCATGTCTGGCACAGCAGCACTCA	NA	0	0	8	0
piR101523	TCTAGCTGGCCTGGTGTTATCCCTTTC	NA	0	0	5	3
piR101524	TCTAGCTGTAGGTGTCCCTGTTCGTT	NA	0	0	4	4
piR101525	TCTAGCTGTGGTGTCCCTGTTCATC	NA	0	0	4	4
piR101526	TCTAGGACACAATGGTAGGCTTCTAACT	NA	0	0	5	3
piR101527	TCTAGGACACAATGGTAGGTTCCTAACT	NA	0	0	5	3
piR101528	TCTAGGACACAATGGTAGGTTTCTAAT	NA	0	0	4	4
piR101529	TCTAGGACACAATGGTGGGTTTCTAACT	NA	0	0	5	3
piR101530	TCTAGGACATAATGGTAGGTTTCTAACT	NA	0	0	8	0
piR101531	TCTAGGCTTCCCTCCCAGTTTGTTGAACGTT	NA	0	0	4	4
piR101532	TCTAGTAGATGGGAGTCACACTGGCA	NA	0	0	8	0
piR101533	TCTAGTAGGCCTGGTGTTATCCCTTTCC	NA	0	0	5	3
piR101534	TCTAGTCCAACCATCAACCCACCACC	NA	0	0	4	4
piR101535	TCTAGTCCAACCATCAACCCACCACCACC	NA	0	0	5	3
piR101536	TCTAGTCCAACCATCAACTCATCACT	NA	0	0	4	4
piR101537	TCTAGTCCAACTCCCCTACAATGAACGG	NA	0	0	5	3
piR101538	TCTAGTCCAACTGTCCTCCCATCCCCATT	NA	0	0	4	4
piR101539	TCTAGTCCAACTTCCCTGCAATGAACAGT	NA	0	0	8	0
piR101540	TCTAGTCCAACTTCCCTGCAATGAGCAG	NA	0	0	4	4
piR101541	TCTAGTCCAACTTCCTTGCAATGAACAGG	NA	0	0	4	4
piR101542	TCTAGTCCAGCCATCAACCCATCACCACC	NA	0	0	5	3
piR101543	TCTAGTCCAGCCGCCTTCCCGTTCCCATT	NA	0	0	4	4
piR101544	TCTAGTCCAGCTTCCCTGCAATGAACA	NA	0	0	8	0
piR101545	TCTAGTCCTACTTCCCTGCAATGAAC	NA	0	0	5	3
piR101546	TCTAGTCTAAATCTCTGCTCTTTTATTT	NA	0	0	4	4
piR101547	TCTAGTCTGGCGCTGTGAAGAGAC	NA	0	0	4	4
piR101548	TCTAGTCTGGCGCTGTGAAGAGACATGAGAG	NA	0	0	5	3
piR101549	TCTAGTTCAACTCTCCTCCAATGAAC	NA	0	0	8	0
piR101550	TCTAGTTCCAACTCCTCTGCTGTGG	NA	0	0	8	0
piR101551	TCTAGTTGACGAATCACCTTATGAATGGA	NA	0	0	4	4
piR101552	TCTAGTTTAAAGACCCCTCTACAAGTC	NA	0	0	8	0
piR101553	TCTAGTTTAAAGACCTCCCTACAAGC	NA	0	0	5	3
piR101554	TCTAGTTTAAAGACCTCCCTACAAGTCCC	NA	0	0	8	0
piR101555	TCTAGTTTAAAGACCTCCCTACAAGTCT	NA	0	0	8	0
piR101556	TCTAGTTTAAAGACCTCTCGACAAGT	NA	0	0	8	0
piR101557	TCTAGTTTAAAGACCTCTCGACAAGTCCT	NA	0	0	5	3
piR101558	TCTAGTTTAAAGACCTCTCTACAAGTCTA	NA	0	0	8	0
piR101559	TCTAGTTTAAAGACCTCTCTACGAGTC	NA	0	0	8	0
piR101560	TCTAGTTTAAAGACTTCTCTACAAGTCC	NA	0	0	8	0
piR101561	TCTAGTTTAAAGCTCTTTCTACAGGTCCTG	NA	0	0	8	0
piR101562	TCTAGTTTAAGGACCTCTCTACAAGC	NA	0	0	5	3
piR101563	TCTAGTTTAAGGACCTCTCTACAAGTC	NA	0	0	8	0
piR101564	TCTAGTTTAGAGACCTCTCTACAAGTC	NA	0	0	8	0
piR101565	TCTAGTTTAGAGACCTCTCTACAAGTCT	NA	0	0	8	0
piR101566	TCTATAACAGACCCCACCAAGATGT	NA	0	0	4	4
piR101567	TCTATAACAGACCCCCACCAAGATGTCA	NA	0	0	8	0
piR101568	TCTATAACAGACCCCCACCAAGATGTCTCCT	NA	0	0	5	3
piR101569	TCTATAACAGACGCCCACCAGGATGC	NA	0	0	8	0
piR101570	TCTATAGCACAATTTCTCCTGACGGT	NA	0	0	4	4
piR101571	TCTATAGCACAATTTCTTCTGACA	NA	0	0	5	3
piR101572	TCTATAGCACAATTTCTTCTGACAGTA	NA	0	0	8	0
piR101573	TCTATCGCTCTTTCGCTCTCTCTCATT	NA	0	0	4	4
piR101574	TCTATCTGCACATCTTAACAACGTCTTTG	NA	0	0	4	4
piR101575	TCTATGTTAGAGAGTGCTTTGATG	NA	0	0	8	0
piR101576	TCTATTACTGTTCGTCGACCTCTA	NA	0	0	4	4
piR101577	TCTCAACCTATTCTCAAACTTTCAATGGG	NA	0	0	8	0
piR101578	TCTCAACGCATTAGTTCCACCTTCTTTTT	NA	0	0	8	0
piR101579	TCTCAAGGACTGCTCCTTCCAGTCTA	NA	0	0	4	4
piR101580	TCTCACAACGATACTCTTTCCAACTGT	NA	0	0	8	0
piR101581	TCTCACAGGGTTTCATAAAGTCTCTT	NA	0	0	8	0
piR101582	TCTCACCCAAAATGATTTGCTCCACA	NA	0	0	8	0
piR101583	TCTCACCCAAAATGATTTGCTCCATAG	NA	0	0	4	4
piR101584	TCTCACCCAAAATGATTTGCTCCATAGCTTT	NA	0	0	5	3
piR101585	TCTCACCCAAGATGATTTGCTCCATAACT	NA	0	0	4	4
piR101586	TCTCACTGCACATCTTAACAACGTCT	NA	0	0	4	4
piR101587	TCTCAGGAACGGGCTGTTTCTTACCGTC	NA	0	0	8	0
piR101588	TCTCAGTCTTCATTGCACTCCAGCCT	NA	0	0	5	3
piR101589	TCTCCAAGGATGGGACATTCACAAT	NA	0	0	8	0
piR101590	TCTCCAAGGATGGGACATTCACAATCT	NA	0	0	8	0
piR101591	TCTCCAGAATAGTATTATATAGAGC	NA	0	0	4	4
piR101592	TCTCCAGGGACAGAGCATCCACAGCC	NA	0	0	4	4
piR101593	TCTCCCCTGAACCTCCTCTTCTCTGT	NA	0	0	5	3
piR101594	TCTCCCCTGAGACTCCTCTTCTCTG	NA	0	0	5	3
piR101595	TCTCCCCTGAGCCTCCTCTTCTCTGACT	NA	0	0	5	3
piR101596	TCTCCCCTGGGCCTCCTCTTCTCTGC	NA	0	0	5	3
piR101597	TCTCCCTGAGACATGGCTTGTATCTTTC	NA	0	0	5	3
piR101598	TCTCCCTGCACATATTTGCTACGTACCTG	NA	0	0	5	3
piR101599	TCTCCCTGCACATCTTAACAACGT	NA	0	0	4	4
piR101600	TCTCCTCTGAACCTCCTCTTCTCCAGACT	NA	0	0	4	4
piR101601	TCTCCTGTGACTGATCAGATTTGACTTG	NA	0	0	8	0
piR101602	TCTCGAAAGGAACTGTTGCGCTTTTGTC	NA	0	0	8	0
piR101603	TCTCGAATCGGCTCTCTGTGCTCGACT	NA	0	0	8	0
piR101604	TCTCGCAGGCTTTCATAAAGTCTCTT	NA	0	0	8	0
piR101605	TCTCGCAGGGCTTCATAAAGTCTCTT	NA	0	0	8	0
piR101606	TCTCGCAGGGTTTCATACAGCCTCTC	NA	0	0	8	0
piR101607	TCTCGCGGGGTTTCATAAAGTCTCTT	NA	0	0	8	0
piR101608	TCTCGCTGGGACCGACATTCCAATCTC	NA	0	0	8	0
piR101609	TCTCGGAGTCGGGTTGCTTGGGAATGCAGCT	NA	0	0	4	4
piR101610	TCTCGGATCACATGCTCATTCCTCATGA	NA	0	0	4	4
piR101611	TCTCGGGTGAATCTCATCCGGCCCCATG	NA	0	0	8	0
piR101612	TCTCGGTGCTGGATGCGAACGACAACA	NA	0	0	5	3
piR101613	TCTCGTCCTATGGCTGTTACATGAGAG	NA	0	0	4	4
piR101614	TCTCGTCTGAGTTTTCAAAATTATTACTC	NA	0	0	5	3
piR101615	TCTCGTTGGCTCAGTCAATCACCCCA	NA	0	0	8	0
piR101616	TCTCGTTGGCTCAGTCAATCACTCCCAT	NA	0	0	5	3
piR101617	TCTCTACTAAGTGATCAGCTGTTTCAGC	NA	0	0	4	4
piR101618	TCTCTATGCACATCTTAACAACTTCTC	NA	0	0	4	4
piR101619	TCTCTCACCGCAACGCGTAGACGG	NA	0	0	5	3
piR101620	TCTCTCAGCACATCTTAACAACGTC	NA	0	0	8	0
piR101621	TCTCTCCAAACTTCAGGGCTTTGAAGCTG	NA	0	0	8	0
piR101622	TCTCTCCCAGGATGACTTGTTCCATGACC	NA	0	0	4	4
piR101623	TCTCTCCCAGGATGATTTGTCCCATGACC	NA	0	0	8	0
piR101624	TCTCTCCGCACATCTTAACAACGTCT	NA	0	0	4	4
piR101625	TCTCTCCTGAATTGAGGACTCCACA	NA	0	0	5	3
piR101626	TCTCTCCTGTATTGAGGACTCCACATCTGT	NA	0	0	4	4
piR101627	TCTCTCTACACATCTTAACAACTTC	NA	0	0	4	4
piR101628	TCTCTCTCGTTGCCCCCGGCCTTGTCCATC	NA	0	0	4	4
piR101629	TCTCTCTCGTTGTCCCTGGCCTTGTCC	NA	0	0	5	3
piR101630	TCTCTCTCTCGTTGCCCCTGGCCTC	NA	0	0	4	4
piR101631	TCTCTCTGCACACCTTAACAACGTC	NA	0	0	8	0
piR101632	TCTCTCTGCACATCTTAACAACTACTTTGT	NA	0	0	5	3
piR101633	TCTCTCTGCACATCTTAACAATTTC	NA	0	0	5	3
piR101634	TCTCTCTGCACATCTTAACAGCTTC	NA	0	0	5	3
piR101635	TCTCTCTGCACATCTTAACGACGTCTT	NA	0	0	4	4
piR101636	TCTCTCTGCACATCTTAGCAACGTCTTT	NA	0	0	8	0
piR101637	TCTCTCTGCACATCTTGACAACGTCTT	NA	0	0	5	3
piR101638	TCTCTCTGCACGTCTTAACAACGTC	NA	0	0	5	3
piR101639	TCTCTCTGCATATCTTAACAACGT	NA	0	0	5	3
piR101640	TCTCTCTGGACATCTTAACAACTTCTTTGT	NA	0	0	4	4
piR101641	TCTCTGACTGTTTCCTCCTGAACTGTGGGC	NA	0	0	8	0
piR101642	TCTCTGATGGTTCTTAATCTCTCTACT	NA	0	0	5	3
piR101643	TCTCTGCCATCTTGGGACTCTCTT	NA	0	0	5	3
piR101644	TCTCTGCCTGTTTCCTCCTGAACTGTGGG	NA	0	0	8	0
piR101645	TCTCTGGTCTTGGAGGAGGCTTCTT	NA	0	0	8	0
piR101646	TCTCTGTCTTTCTTGTACTGGGGGCTCT	NA	0	0	5	3
piR101647	TCTCTTCCAGGATGATTTGTTCCATGACC	NA	0	0	4	4
piR101648	TCTCTTCCTTTAATTCTCTGTTACTCAGA	NA	0	0	5	3
piR101649	TCTCTTTGTCCATCCCTGCAGGAACT	NA	0	0	5	3
piR101650	TCTGAAAGTTCTTAATCTCTCCACCT	NA	0	0	4	4
piR101651	TCTGAACATCCTCTGGACTTGCTCC	NA	0	0	4	4
piR101652	TCTGAAGAGATTGTAGCCATCTATC	NA	0	0	4	4
piR101653	TCTGAAGGCAGAAATCCTCTCGAGTC	NA	0	0	5	3
piR101654	TCTGACACAACGGGAGAGTTGCTGTGGT	NA	0	0	8	0
piR101655	TCTGACCAATATACCTGTAGAATCATAATT	NA	0	0	8	0
piR101656	TCTGACCGTTTCCTCCTGAACTGTGGGGGG	NA	0	0	4	4
piR101657	TCTGACCTGCACTGACACAGCAAGC	NA	0	0	5	3
piR101658	TCTGACTATTTCCTCCTGAATTGTGGG	NA	0	0	8	0
piR101659	TCTGACTCCTGCTTTGCGCCCCACTA	NA	0	0	4	4
piR101660	TCTGACTGCTTCCTCCTGAACTGT	NA	0	0	8	0
piR101661	TCTGACTGTCTCCTCCTGAATCGTGGGG	NA	0	0	4	4
piR101662	TCTGACTGTGTCCTCCTGAATTGTGTG	NA	0	0	5	3
piR101663	TCTGACTGTGTCCTCCTGGATTGTGG	NA	0	0	8	0
piR101664	TCTGACTGTGTCCTTCTGAATCGTGGG	NA	0	0	5	3
piR101665	TCTGACTGTGTCTTCCTGAATTGTGGG	NA	0	0	4	4
piR101666	TCTGACTGTTTACTCCTGAACTGTG	NA	0	0	8	0
piR101667	TCTGACTGTTTACTCCTGAACTGTGA	NA	0	0	8	0
piR101668	TCTGACTGTTTCCTCCTAAACTGTG	NA	0	0	8	0
piR101669	TCTGACTGTTTCCTCCTGAATCATGGGA	NA	0	0	8	0
piR101670	TCTGACTGTTTCCTCCTGAATTGTGGGGGG	NA	0	0	4	4
piR101671	TCTGACTGTTTCCTCCTGAGCTGTGGGGGG	NA	0	0	4	4
piR101672	TCTGACTGTTTCCTCCTNAACTGTGGG	NA	0	0	4	4
piR101673	TCTGACTGTTTCCTCGTGAACTGTGG	NA	0	0	8	0
piR101674	TCTGACTGTTTCTTCCTGAACTGTGGGGG	NA	0	0	8	0
piR101675	TCTGACTGTTTTCTCCTGAATCGTGGGG	NA	0	0	5	3
piR101676	TCTGATCATCCTCTGGACTTGCTCCT	NA	0	0	5	3
piR101677	TCTGATCATCTTAGCAGCCCTCCTCTGG	NA	0	0	5	3
piR101678	TCTGATCATCTTAGTAGTCCTCCTCTGA	NA	0	0	4	4
piR101679	TCTGATCATCTTAGTGGCCCTCATCTGGA	NA	0	0	5	3
piR101680	TCTGATCATCTTAGTGGCCCTCCGCA	NA	0	0	8	0
piR101681	TCTGATCATCTTAGTGGCCCTCGTCTGGA	NA	0	0	4	4
piR101682	TCTGATCATCTTAGTGGTCCTCTGGACCTA	NA	0	0	4	4
piR101683	TCTGATCATCTTCATGTCCCTCCTCTGG	NA	0	0	4	4
piR101684	TCTGATCTCTTAGTGGCCCTCCTCTGGA	NA	0	0	5	3
piR101685	TCTGATCTTCCGCGAGCAGAAGCTGC	NA	0	0	4	4
piR101686	TCTGATGGATCTTAATCTCTCTACCTC	NA	0	0	4	4
piR101687	TCTGATGGTTCTTAACCTCTCTACCTC	NA	0	0	5	3
piR101688	TCTGATGGTTCTTAATCTCTCCACCTCC	NA	0	0	5	3
piR101689	TCTGATTATGTTTGTGGCCCTTCTCTGA	NA	0	0	4	4
piR101690	TCTGCCACTGCCCTCATAGATTCCGGC	NA	0	0	4	4
piR101691	TCTGCCCACTGGCTGCTCTGACCATCCC	NA	0	0	8	0
piR101692	TCTGCCCATTGGCTACTCTGACCATC	NA	0	0	8	0
piR101693	TCTGCCCATTGGCTGCTCCGACCATCCC	NA	0	0	8	0
piR101694	TCTGCCCATTGGCTGCTCTGACCACCT	NA	0	0	8	0
piR101695	TCTGCCCATTGGCTGTTCTGACCATCCCC	NA	0	0	4	4
piR101696	TCTGCCCCCATGTCATATAATCAGAGCAAC	NA	0	0	8	0
piR101697	TCTGCCCGTTGGCTGCTCTGACCATCC	NA	0	0	8	0
piR101698	TCTGCCTTGTCAGCTCTTCCCCTGCTC	NA	0	0	8	0
piR101699	TCTGCCTTGTCGGCTCTTCCCCCGATC	NA	0	0	4	4
piR101700	TCTGCCTTGTCGGCTCTTCCCCTGACCT	NA	0	0	4	4
piR101701	TCTGCGGTCTGAGTTATTGGTTCT	NA	0	0	8	0
piR101702	TCTGCGGTCTGAGTTATTGGTTCTACTGT	NA	0	0	8	0
piR101703	TCTGCTCAAAAGCCTGCAGCTGTTC	NA	0	0	5	3
piR101704	TCTGCTCCCTGCCTCTGAGAATCA	NA	0	0	4	4
piR101705	TCTGCTCGTACAACTGTCCAAGAG	NA	0	0	4	4
piR101706	TCTGCTCGTACAACTGTCCAAGAGACCCA	NA	0	0	8	0
piR101707	TCTGCTGCTGCTCTCGTAAGTTTT	NA	0	0	4	4
piR101708	TCTGGAAGTTCAAGATGGTAGTTTTGCT	NA	0	0	4	4
piR101709	TCTGGACATGTTACAGGGCCTCAGTGT	NA	0	0	8	0
piR101710	TCTGGAGAAACAAGTTCTGTGGCAAC	NA	0	0	5	3
piR101711	TCTGGCAGATCAACGCTCCCTCCCAGTT	NA	0	0	8	0
piR101712	TCTGGCCAACGTACCTGTAGAATGCCTT	NA	0	0	8	0
piR101713	TCTGGCCACCAGTTAACCAGTTCCTCA	NA	0	0	8	0
piR101714	TCTGGCCGAGATAGGTGACCCATTGTGT	NA	0	0	4	4
piR101715	TCTGGCTGAGATAGATGACCCATTGTG	NA	0	0	4	4
piR101716	TCTGGCTGAGATAGCTGACCCATTGTGCC	NA	0	0	8	0
piR101717	TCTGGCTGAGATAGGTGACCCATCGTGCA	NA	0	0	5	3
piR101718	TCTGGCTGAGATAGGTGACCCATTGGGCC	NA	0	0	8	0
piR101719	TCTGGCTGAGATAGGTGACCCATTGTGCCT	NA	0	0	8	0
piR101720	TCTGGCTGAGATAGGTGACCCATTGTGCTA	NA	0	0	5	3
piR101721	TCTGGCTGAGATAGGTGACCTATT	NA	0	0	8	0
piR101722	TCTGGCTGAGATAGGTGGCCCATTGT	NA	0	0	4	4
piR101723	TCTGGCTGAGGTAGGTGACCCATTGT	NA	0	0	5	3
piR101724	TCTGGCTGTGTCCTCCTGAATTGTGG	NA	0	0	5	3
piR101725	TCTGGCTGTTTCCTCCTGAACTGTGGGGGG	NA	0	0	4	4
piR101726	TCTGGGATGGATCTCATTGGGACCTGC	NA	0	0	4	4
piR101727	TCTGGGATTGGTTTGATAGAGCTTGGTACC	NA	0	0	5	3
piR101728	TCTGGGCTACATGAAAGAAGGAGTG	NA	0	0	8	0
piR101729	TCTGGTCATCCTAGTAGCCCTACTTTGT	NA	0	0	8	0
piR101730	TCTGGTCCAACCATCAACCCATCACC	NA	0	0	4	4
piR101731	TCTGGTCCAACTGCCTGCAATGAACG	NA	0	0	4	4
piR101732	TCTGGTCTCAGGTCTGGCACGGAG	NA	0	0	5	3
piR101733	TCTGGTCTTGGCGGAGGCTCCTTCT	NA	0	0	8	0
piR101734	TCTGGTGGTTCTTAATCTCTCTACCTCC	NA	0	0	4	4
piR101735	TCTGGTTAATTCCGATAACGAACGAGACTCT	NA	0	0	4	4
piR101736	TCTGGTTCAACACCTACAGCTCTGTCAGG	NA	0	0	5	3
piR101737	TCTGGTTGAGATAGGTGACCCATT	NA	0	0	5	3
piR101738	TCTGGTTTCTTACTGTCCAGCTCTCCAGTC	NA	0	0	8	0
piR101739	TCTGGTTTTGGAGGAGACTTCTTAA	NA	0	0	4	4
piR101740	TCTGGTTTTGGAGGAGACTTCTTACACAT	NA	0	0	8	0
piR101741	TCTGGTTTTGGAGGAGATTTCTTACACA	NA	0	0	4	4
piR101742	TCTGTAGGTCCTCGTATCTGTCAAAC	NA	0	0	8	0
piR101743	TCTGTCCAAGCCACGGACTGCCAGC	NA	0	0	8	0
piR101744	TCTGTCTAAACTGTTGCACTAAATCC	NA	0	0	8	0
piR101745	TCTGTCTATCTTGTACTGGGGGCTCT	NA	0	0	5	3
piR101746	TCTGTCTTTCTTATACTGGGGGCTCC	NA	0	0	5	3
piR101747	TCTGTCTTTCTTGCACTGGGGGCTCC	NA	0	0	5	3
piR101748	TCTGTCTTTCTTGTACTGGGGCTCCAT	NA	0	0	8	0
piR101749	TCTGTCTTTCTTGTACTGGGGGCCCCAT	NA	0	0	5	3
piR101750	TCTGTCTTTCTTGTACTGGTGGCTCC	NA	0	0	8	0
piR101751	TCTGTCTTTCTTGTATTGGGGGCTCC	NA	0	0	4	4
piR101752	TCTGTGGCTGAATCACTATATCAGGT	NA	0	0	4	4
piR101753	TCTGTGGTTCTCTCTCAGCAAACACTCTCC	NA	0	0	5	3
piR101754	TCTGTTGATCCTCGTATCTGTCAAATGT	NA	0	0	8	0
piR101755	TCTGTTGGTCATCGTATCTGTCAAATG	NA	0	0	8	0
piR101756	TCTGTTGGTCCCCGTATCTGTCAAATGT	NA	0	0	8	0
piR101757	TCTGTTGGTCCTAGTATCTGTCAAATGT	NA	0	0	8	0
piR101758	TCTGTTGGTCCTCGTATCTGTCAAAAGT	NA	0	0	5	3
piR101759	TCTGTTGGTCCTCGTATCTGTGGAATGTGG	NA	0	0	5	3
piR101760	TCTGTTGGTCCTCGTGTCTGTCAAAT	NA	0	0	5	3
piR101761	TCTGTTGGTCTTCGTATCTGTCAA	NA	0	0	5	3
piR101762	TCTGTTTCTGAGGGCTCCCTGGCATTGC	NA	0	0	4	4
piR101763	TCTTACACTCCAAAACTATGAATA	NA	0	0	4	4
piR101764	TCTTACACTCCAAAACTATGAATAAC	NA	0	0	8	0
piR101765	TCTTACACTCTAAAACTATGAGCAGC	NA	0	0	4	4
piR101766	TCTTAGTTTCTGCAGACCCATTCTTACTG	NA	0	0	4	4
piR101767	TCTTATCATTTTAGTGGCTCTCCTATGG	NA	0	0	5	3
piR101768	TCTTATCATTTTAGTGGCTCTCCTCTGGAA	NA	0	0	8	0
piR101769	TCTTATCATTTTTGTGGCTCTCCTCTGG	NA	0	0	4	4
piR101770	TCTTATCCAGGCTGGCTGTGGCTCC	NA	0	0	4	4
piR101771	TCTTATTCTCCTTTACTGCAGTGGACAAA	NA	0	0	8	0
piR101772	TCTTCATTATGTTGGACAGCTGCATATA	NA	0	0	8	0
piR101773	TCTTCCCCAGACTAAACAGTCCCAGCTCA	NA	0	0	5	3
piR101774	TCTTCCCTTGTCCATTGATGCACTGACG	NA	0	0	5	3
piR101775	TCTTCTATTCTAAAGGCTGAACAGACCC	NA	0	0	8	0
piR101776	TCTTCTCCAAACTAAACAATCGCGGCTCC	NA	0	0	4	4
piR101777	TCTTCTCCACAGGGCTGCTGTCAATGAG	NA	0	0	5	3
piR101778	TCTTCTCCGAACTAAACAATCGCAGCTCCC	NA	0	0	4	4
piR101779	TCTTCTCTTCTAAAGGCTGAACAGACCT	NA	0	0	8	0
piR101780	TCTTCTGGGATACGTAGTTCTTCTTCT	NA	0	0	5	3
piR101781	TCTTCTTCCGCACCGGCTCATTTTGTGACT	NA	0	0	5	3
piR101782	TCTTCTTTTCTAAAGGCTGAACAGGCCC	NA	0	0	8	0
piR101783	TCTTCTTTTCTAAAGGCTGGACAGACCC	NA	0	0	8	0
piR101784	TCTTGAACACTGCCAGGGACAGCGAC	NA	0	0	4	4
piR101785	TCTTGAGCTTAGGATTTCAGTCATCTTG	NA	0	0	4	4
piR101786	TCTTGAGCTTTGGATTTCAGTCACCTTG	NA	0	0	4	4
piR101787	TCTTGAGTCAACACCTCTGCCTGTAT	NA	0	0	5	3
piR101788	TCTTGAGTCAACGCCTCTGATTTGTG	NA	0	0	4	4
piR101789	TCTTGATAGACCTCAGGCTTTTCTCAG	NA	0	0	8	0
piR101790	TCTTGCTCAAGCACCCAGGAATGTT	NA	0	0	5	3
piR101791	TCTTGCTGTAGAGAATGCACATACACA	NA	0	0	8	0
piR101792	TCTTGGCCACTTGGGCACACTGTC	NA	0	0	5	3
piR101793	TCTTGGCCGAGCGTGGAAAATCTC	NA	0	0	5	3
piR101794	TCTTGGCTGTCGGTTTCTGCCTGG	NA	0	0	8	0
piR101795	TCTTGGGAGATCGTGAAACCTGCACC	NA	0	0	4	4
piR101796	TCTTGTACTGAAGTGCCAAACTCG	NA	0	0	4	4
piR101797	TCTTGTAGATGGGAGTCACATCAGCCAGT	NA	0	0	8	0
piR101798	TCTTGTAGATGGGAGTCACGCTGGCA	NA	0	0	4	4
piR101799	TCTTGTAGGTGGGAGTCACACTGGT	NA	0	0	4	4
piR101800	TCTTGTGCCGTCTGTCAGCTCTCCC	NA	0	0	4	4
piR101801	TCTTGTTCCTTTTTACCCCAGCAGCC	NA	0	0	5	3
piR101802	TCTTGTTCTGTTCTACCCCAATCCCAC	NA	0	0	8	0
piR101803	TCTTGTTTGTTACCCATGCTGTGTGT	NA	0	0	8	0
piR101804	TCTTGTTTGTTGCCAATGCTGCGTGC	NA	0	0	8	0
piR101805	TCTTGTTTGTTGCCCATGCTGTGTGCC	NA	0	0	8	0
piR101806	TCTTGTTTGTTGCCCATGCTGTGTGTA	NA	0	0	5	3
piR101807	TCTTGTTTGTTGCGCATGCTGTGTGC	NA	0	0	4	4
piR101808	TCTTTCCCTGCCACTGTAGGAATACC	NA	0	0	8	0
piR101809	TCTTTCGAGGCCCTGTAATTGGAATGAGTCC	NA	0	0	5	3
piR101810	TCTTTGTATTCTTTCTGAGTTGCCTGTA	NA	0	0	8	0
piR101811	TGAAAGGCTGATATCAGGTCTCACTGG	NA	0	0	8	0
piR101812	TGAAAGGCTGCTCTAAGATCTCCCCAGA	NA	0	0	5	3
piR101813	TGAAAGGCTGCTCTCACATCTCCCCAG	NA	0	0	4	4
piR101814	TGAAAGGCTGCTCTCAGATATCCCCAGA	NA	0	0	5	3
piR101815	TGAAAGGCTGCTCTCAGATCTCCACAGA	NA	0	0	8	0
piR101816	TGAAAGGCTGCTCTCAGATCTTCCCAGA	NA	0	0	8	0
piR101817	TGAAAGGCTGCTCTCAGATTTCCCCAG	NA	0	0	5	3
piR101818	TGAAAGGCTGCTCTCCGATCTCCCCAG	NA	0	0	8	0
piR101819	TGAACACCTCCAGGGTCGGCGACTC	NA	0	0	8	0
piR101820	TGAACACCTCCAGGGTCGGCGACTCA	NA	0	0	5	3
piR101821	TGAACACTGAGGCAAAGAACTTTTTGAG	NA	0	0	5	3
piR101822	TGAACCCATGCTGGCTAGGCCTGATCCT	NA	0	0	8	0
piR101823	TGAAGAACTTCCCACTGACATCCAATCT	NA	0	0	8	0
piR101824	TGAAGAACTTCCCCCTAACATCCAACCT	NA	0	0	5	3
piR101825	TGAAGAACTTCCCCCTGGTATCCA	NA	0	0	4	4
piR101826	TGAAGAAGTTATTTCGCATATTGGAGTG	NA	0	0	8	0
piR101827	TGAAGACGAACAGACTCACTCGAT	NA	0	0	8	0
piR101828	TGAAGACGTGCGGAAGTCCCAAACT	NA	0	0	4	4
piR101829	TGAAGAGCATCGGCCGCAGTACTGACC	NA	0	0	8	0
piR101830	TGAAGAGGACAGGCCCCAGCACCA	NA	0	0	8	0
piR101831	TGAAGAGGTTAATTATAGACCGGTAACTGA	NA	0	0	8	0
piR101832	TGAAGAGGTTGTAGCCATCCATTGA	NA	0	0	8	0
piR101833	TGAAGAGTTTGTAGACATCCATTGCAGCAC	NA	0	0	5	3
piR101834	TGAAGAGTTTGTAGCATCCATTGC	NA	0	0	8	0
piR101835	TGAAGAGTTTGTAGCCACCCATTGCAGCAC	NA	0	0	4	4
piR101836	TGAAGAGTTTGTAGCCATCAATTG	NA	0	0	5	3
piR101837	TGAAGAGTTTGTAGCCATCAATTGA	NA	0	0	5	3
piR101838	TGAAGAGTTTGTAGCCATCCACTGCAGA	NA	0	0	5	3
piR101839	TGAAGAGTTTGTAGCCATCCAGTGT	NA	0	0	8	0
piR101840	TGAAGAGTTTGTAGCCATCCATTGCACCA	NA	0	0	8	0
piR101841	TGAAGAGTTTGTAGCCCTCCATTGC	NA	0	0	8	0
piR101842	TGAAGAGTTTGTAGCCCTCCATTGCAGC	NA	0	0	4	4
piR101843	TGAAGAGTTTGTGGCCATCCATTGCAGA	NA	0	0	4	4
piR101844	TGAAGCAGCGGCAACGATCTAAGGAGA	NA	0	0	4	4
piR101845	TGAAGCCAGTTCTCCTTTTAAATTTA	NA	0	0	8	0
piR101846	TGAAGGCACTGGTCATCTCTTGGATGA	NA	0	0	5	3
piR101847	TGAAGGGCTGCTCTCAGATCTCCCCAGAGCC	NA	0	0	8	0
piR101848	TGAAGGGTTTGTAGCCATCCATTG	NA	0	0	8	0
piR101849	TGAAGTCCTTCTTTTAACGGTGATGA	NA	0	0	4	4
piR101850	TGAATAGCCTTCACCTGTACTCCCATG	NA	0	0	8	0
piR101851	TGAATCACTATATCAGGTACCAGAGGCG	NA	0	0	5	3
piR101852	TGAATCCATTCAGCACCACTCTCTGGG	NA	0	0	4	4
piR101853	TGACACAGAACCATTGATTACAACA	NA	0	0	4	4
piR101854	TGACACAGTTCTTTTCCCAGGTGATC	NA	0	0	8	0
piR101855	TGACAGCCACGACTTCTCAAATATGA	NA	0	0	5	3
piR101856	TGACAGCCACGACTTCTCAAATATGATA	NA	0	0	8	0
piR101857	TGACAGCCACGACTTTACAAATATGATG	NA	0	0	4	4
piR101858	TGACAGCTTTTGTACCTTGTTTCCCCC	NA	0	0	5	3
piR101859	TGACAGGGTGACTTTTGGGGACCAT	NA	0	0	5	3
piR101860	TGACATCACTAAGGGCCACCCGGCTGC	NA	0	0	8	0
piR101861	TGACATCGGTCACCTTCCCCTCATCCAC	NA	0	0	5	3
piR101862	TGACCAATGAGACGCCGGGGGGCGGG	NA	0	0	5	3
piR101863	TGACCAATGAGAGGCCGGGGGAGG	NA	0	0	5	3
piR101864	TGACCACCACCCGTTGGGCACGGCCCTCCA	NA	0	0	5	3
piR101865	TGACCTGTGTTGACACTGCAAGTGGGC	NA	0	0	4	4
piR101866	TGACGCCCTTCTTCTGCACTGCCAA	NA	0	0	5	3
piR101867	TGACGCTAGACTGAACACTGCCAGT	NA	0	0	8	0
piR101868	TGACGCTGACCTGATCCTGCATGGAGCTA	NA	0	0	8	0
piR101869	TGACGTTGACCTGATCCTGCATGGAGCTGC	NA	0	0	5	3
piR101870	TGACTAAGTTCTTTTCCCAGGTGATC	NA	0	0	4	4
piR101871	TGACTCAAGATCGAAATACAGCCTGT	NA	0	0	8	0
piR101872	TGACTCACCCCTCCTGGTAACAGCGC	NA	0	0	8	0
piR101873	TGACTCCTTCATGCCTAATTCTCGAAT	NA	0	0	5	3
piR101874	TGACTGAGCAGGTAAGGGGTGAGC	NA	0	0	5	3
piR101875	TGACTTCATTCAGCACCACTCTCTGGG	NA	0	0	5	3
piR101876	TGACTTGGATCACATGCTCATTTCTCATG	NA	0	0	8	0
piR101877	TGACTTGGCAAATTGGAACGAACCATC	NA	0	0	8	0
piR101878	TGAGAAAGACTAGAATCCTGGCCACCAG	NA	0	0	8	0
piR101879	TGAGAAAGACTATAATCCTGGACACC	NA	0	0	5	3
piR101880	TGAGAAAGTCTAGAATCCTGGACACC	NA	0	0	4	4
piR101881	TGAGAACAAGGAACAAAACAGGATGCC	NA	0	0	4	4
piR101882	TGAGAAGAGACCTGCCCTGCTCTCACTT	NA	0	0	8	0
piR101883	TGAGAAGAGACCTGCCCTGCTCTCAT	NA	0	0	4	4
piR101884	TGAGACAAGCTGCAAGCAACTGCAAATT	NA	0	0	4	4
piR101885	TGAGACAGCGGTGCAGAAATCCAACA	NA	0	0	8	0
piR101886	TGAGACCTGAACTGTGGCACGGACACC	NA	0	0	4	4
piR101887	TGAGCCTGGACTTCCTGCCTCCCATCAGT	NA	0	0	8	0
piR101888	TGAGCCTTGGATTTCAGTCATCTTCAGAGA	NA	0	0	8	0
piR101889	TGAGGCTGAAGATGATAGTTTCCTGC	NA	0	0	5	3
piR101890	TGAGGTTCAATAAGGCCAAGTGCGGA	NA	0	0	5	3
piR101891	TGAGGTTCAATAAGGGCTGCCCTCAAG	NA	0	0	5	3
piR101892	TGAGGTTCAATAAGGGCTGCTCTCAGGG	NA	0	0	4	4
piR101893	TGAGGTTCAGTAAGGGCTGCTCTCA	NA	0	0	4	4
piR101894	TGAGTAAGACTAGAATCCTGGACACC	NA	0	0	5	3
piR101895	TGAGTCAGACGTTAACATCAAATCATCG	NA	0	0	8	0
piR101896	TGAGTCGTCTCTCGCCTGACTGCGGC	NA	0	0	5	3
piR101897	TGAGTCTCAACAGTAGTTCCCGGCTCATC	NA	0	0	8	0
piR101898	TGAGTTATCGCCATCCACACAGCTCGTAGC	NA	0	0	8	0
piR101899	TGAGTTCAAGTTGGGCTTATGCCTTCTGG	NA	0	0	4	4
piR101900	TGAGTTCAAGTTGGGCTTTGCCTTCTGG	NA	0	0	5	3
piR101901	TGATAACCCAAGAGCCTGGCAACAGT	NA	0	0	8	0
piR101902	TGATACCTCTTCTCCTGGTGATGCT	NA	0	0	4	4
piR101903	TGATCATCTTAGTGGCCCTCCTCTG	NA	0	0	4	4
piR101904	TGATCCAGTGCATCACCATCCTCTGAATG	NA	0	0	5	3
piR101905	TGATCTGGTGACCAGTAGTACATCC	NA	0	0	8	0
piR101906	TGATCTGGTGACCAGTAGTACATCCC	NA	0	0	5	3
piR101907	TGATCTTCCGCGAGCAAAAGCTGCACC	NA	0	0	8	0
piR101908	TGATGACAAGAAACGTGGTAGACATGT	NA	0	0	5	3
piR101909	TGATGACATACCTGCTCCCAGCCTGA	NA	0	0	8	0
piR101910	TGATGACCAGAAACGTGGTAGACAAA	NA	0	0	5	3
piR101911	TGATGACCAGAAACGTGTTAGACATG	NA	0	0	5	3
piR101912	TGATGACCAGAAATGTGGTAGACATGT	NA	0	0	5	3
piR101913	TGATGACTGGCTGACTGAGAAAGG	NA	0	0	8	0
piR101914	TGATGACTGGCTGACTGAGAAAGGA	NA	0	0	8	0
piR101915	TGATGAGAGTGGTTCTTGAGGATTGC	NA	0	0	4	4
piR101916	TGATGAGGAATACCAATAAACAAGA	NA	0	0	5	3
piR101917	TGATGATCTCTTCCATATTGGTGAGC	NA	0	0	4	4
piR101918	TGATGCAGAAACAACATTCAATTCCCACA	NA	0	0	8	0
piR101919	TGATGGAACAACTTCTTCTGGATGT	NA	0	0	4	4
piR101920	TGATGGATGAAAGCAGGACATAGAATG	NA	0	0	4	4
piR101921	TGATGGTCCAACAGTATTTACAGATG	NA	0	0	8	0
piR101922	TGATGGTCGACTTTCGCAACAGAAGGT	NA	0	0	8	0
piR101923	TGATGTATCTTTATTCTCTGACTGTG	NA	0	0	8	0
piR101924	TGATGTATGATAGAAAGTTGCAGCCAC	NA	0	0	8	0
piR101925	TGATGTCCAGAAACGTGGTAGACATGT	NA	0	0	5	3
piR101926	TGATGTGGAATACCGATAACCAAAACT	NA	0	0	8	0
piR101927	TGATGTTATGATGTGGAATACCGAT	NA	0	0	5	3
piR101928	TGATGTTATGATGTGGAATACCGATA	NA	0	0	5	3
piR101929	TGATGTTATGATGTGGAATACCGATAACC	NA	0	0	8	0
piR101930	TGATGTTGGGATGCAGGGTGACACGT	NA	0	0	4	4
piR101931	TGATTCTATGCCGTATGCTCGTGGGCAGG	NA	0	0	4	4
piR101932	TGATTGACACTAGACTGAACATGAGCC	NA	0	0	8	0
piR101933	TGATTGACGCTAGACTGAACATGAGCC	NA	0	0	5	3
piR101934	TGATTGCTAACTCTGAGACGGCTGAAATG	NA	0	0	8	0
piR101935	TGCAAATCGGTCGTCCGACCCGGGTAC	NA	0	0	8	0
piR101936	TGCAAGCATTGCATAGACTCTGGACAGA	NA	0	0	5	3
piR101937	TGCAAGTGGACATTGCCAGCTCTCGTC	NA	0	0	8	0
piR101938	TGCAATGAGGTCACCCCGCAGCCTTC	NA	0	0	5	3
piR101939	TGCAATGAGGTCACCCTGTAGCCTTT	NA	0	0	4	4
piR101940	TGCACACCAGCTGTGGGAGCGTTCCACC	NA	0	0	8	0
piR101941	TGCACAGGAAGTATTGTAGAGACAGA	NA	0	0	8	0
piR101942	TGCACAGTGGACCACCCAGGAATGGACT	NA	0	0	8	0
piR101943	TGCACTCAAACCCCTCATCAAGATCATC	NA	0	0	8	0
piR101944	TGCACTCAAGGACTGCTCCTTCCAGTCTGT	NA	0	0	4	4
piR101945	TGCACTCAATACCCTCATCAAGATCATC	NA	0	0	4	4
piR101946	TGCACTCAATCCCCTCATCAAGATTATC	NA	0	0	8	0
piR101947	TGCACTTAATCCAGTTATCTATGTAGTTG	NA	0	0	8	0
piR101948	TGCACTTCGCCGTGTTGAACCTCATTAG	NA	0	0	8	0
piR101949	TGCACTTGGCCTTGTTGAACATTACTAG	NA	0	0	8	0
piR101950	TGCAGATCTTGGTGGTAGTAGCAACTATTCA	NA	0	0	4	4
piR101951	TGCAGATCTTGGTGGTAGTAGTAACTA	NA	0	0	8	0
piR101952	TGCAGCACTGCTAGGTAACAACTACAGT	NA	0	0	8	0
piR101953	TGCAGCTTGGATCAACTCATGGCAAATGGT	NA	0	0	5	3
piR101954	TGCAGGACAGAAAACCATGTGGGA	NA	0	0	5	3
piR101955	TGCAGGACCTGACACTTAGCCCTATTG	NA	0	0	5	3
piR101956	TGCAGGCTGCAGAAGTTGTTGGTAGGG	NA	0	0	4	4
piR101957	TGCAGGCTGCAGAATATCTTTGTAGGC	NA	0	0	8	0
piR101958	TGCAGGGAGAAAATCAGAAAGGCAAAAGC	NA	0	0	5	3
piR101959	TGCAGGGCTCTGCTATGCTAGCTGGA	NA	0	0	5	3
piR101960	TGCAGGGCTGCTCTCAAGGGGTTA	NA	0	0	5	3
piR101961	TGCAGGGCTGCTCTCAAGGGGTTCTA	NA	0	0	8	0
piR101962	TGCAGTACTCCAGATGGTGCCTCACGAG	NA	0	0	8	0
piR101963	TGCAGTCCTATTGTTGTTCCTTGCTTGA	NA	0	0	8	0
piR101964	TGCAGTCTTACCTGACCTGAAGCTGGTC	NA	0	0	4	4
piR101965	TGCAGTCTTACCTGCCCTGAAGTTGGTC	NA	0	0	4	4
piR101966	TGCAGTCTTATCTGCCTTGAAGCTGGTC	NA	0	0	8	0
piR101967	TGCAGTTTTACCTGCCTTGAAGCTGGTC	NA	0	0	4	4
piR101968	TGCATCAAGAAGTCGTCCTCCATACATT	NA	0	0	8	0
piR101969	TGCATCAGGAATATTCTCCGACACCTT	NA	0	0	5	3
piR101970	TGCATCTTTCTTGTGCTGGGAACCCCAGA	NA	0	0	8	0
piR101971	TGCATGGAGCTGCCCTCTGAAGGCCC	NA	0	0	5	3
piR101972	TGCCACGAAAGGTTCAGGCTGGACGTT	NA	0	0	5	3
piR101973	TGCCCAGAGAGGTTGTAGATGCCCT	NA	0	0	5	3
piR101974	TGCCCAGAGAGGTTGTAGATGCGCCGTA	NA	0	0	4	4
piR101975	TGCCCAGAGAGGTTGTGGAGTTTCATT	NA	0	0	5	3
piR101976	TGCCCAGAGAGGTTGTGGATGCTCA	NA	0	0	4	4
piR101977	TGCCCATTGGCTGCTCTGACCATCC	NA	0	0	8	0
piR101978	TGCCCCTTTTTTGTAAGTCTGTATAGCAAC	NA	0	0	8	0
piR101979	TGCCCTCCATGGTAAGATACAGGCTGTA	NA	0	0	8	0
piR101980	TGCCCTTGCTGGACCCATCTGTGTACC	NA	0	0	4	4
piR101981	TGCCCTTGTTGAACCCATCTGTGTACC	NA	0	0	4	4
piR101982	TGCCGTAATCGTATAGTGGTTAGTA	NA	0	0	4	4
piR101983	TGCCGTCATCGTATAGTGGTTAGTACTC	NA	0	0	4	4
piR101984	TGCCGTGACTCAACAGTTCTCATAC	NA	0	0	4	4
piR101985	TGCCGTGACTCAACAGTTCTCATACAGA	NA	0	0	5	3
piR101986	TGCCTACGGGACACCTGAAGTCATC	NA	0	0	8	0
piR101987	TGCCTCCAAGGATGGGACATTCACAAT	NA	0	0	4	4
piR101988	TGCCTCCTTCATGCCTAACTCTCGAATG	NA	0	0	5	3
piR101989	TGCCTCCTTCATGCCTAATTCTCGAATC	NA	0	0	5	3
piR101990	TGCCTCCTTCATGCCTAGTTCTCGAATG	NA	0	0	8	0
piR101991	TGCCTCCTTCATGCCTGATTCTCGAATG	NA	0	0	5	3
piR101992	TGCCTCCTTTATGCCTAATTCTCGAAT	NA	0	0	4	4
piR101993	TGCCTGATGTGGATGTGGAGCAGAAGAGG	NA	0	0	8	0
piR101994	TGCCTGCGTTGCCGAGCTGGGACCT	NA	0	0	8	0
piR101995	TGCCTGCTGCAGACTCTATGAAGGC	NA	0	0	4	4
piR101996	TGCCTTGTCGGCTCTTCCCCTGATA	NA	0	0	5	3
piR101997	TGCGACAAGTTGCAGAGGCCACTGA	NA	0	0	8	0
piR101998	TGCGACACGATCCATCTGTGAACAGGG	NA	0	0	8	0
piR101999	TGCGACCAAAATGCAGGACCCGACACTA	NA	0	0	8	0
piR102000	TGCGATTCTTCAGCGATTGGAATACTT	NA	0	0	8	0
piR102001	TGCGCAGGAAGTATTGCAGAGACAGAAGA	NA	0	0	8	0
piR102002	TGCGGAGCGCCGCTCGTGGTCGGGACC	NA	0	0	4	4
piR102003	TGCGTCCAGATGTGGAGTTCTCAGTGC	NA	0	0	8	0
piR102004	TGCTAAACCATTCGTAGACGACCTGATTC	NA	0	0	8	0
piR102005	TGCTAAATCACTCGTAGACGACCTGATTC	NA	0	0	8	0
piR102006	TGCTAAATCATCCGTAGACGACCTGATTC	NA	0	0	8	0
piR102007	TGCTAAATCATTCGTAGGCGACCTGATT	NA	0	0	5	3
piR102008	TGCTAAATCGTTCGTAGACGACCTGATTC	NA	0	0	5	3
piR102009	TGCTACATGTAGCGTGCTCTGGGCAGG	NA	0	0	4	4
piR102010	TGCTCACCTGGGAGTCTATACTGTCT	NA	0	0	4	4
piR102011	TGCTCAGGGACATGATTTAGTGGAGG	NA	0	0	4	4
piR102012	TGCTCCTGTATGGACTCAGCCAGCTGC	NA	0	0	8	0
piR102013	TGCTCTCAAGGACTGCTCATTCCAGT	NA	0	0	4	4
piR102014	TGCTCTCAAGGACTGCTCCTTCCAGTTTGT	NA	0	0	8	0
piR102015	TGCTCTCAAGGACTGCTCCTTTCAGTCTGT	NA	0	0	8	0
piR102016	TGCTCTCAAGGGGTTCTTCCCCAGTCTGT	NA	0	0	8	0
piR102017	TGCTCTCCTTTCTCAAAAACTTCCCTTGCT	NA	0	0	8	0
piR102018	TGCTCTGATGATTGCTTAAGAACTGTAGT	NA	0	0	5	3
piR102019	TGCTCTTCAAAAGTTCAGGGTCCTGACCCC	NA	0	0	4	4
piR102020	TGCTCTTCCAAAGTTCAGGGTCCAGACCCC	NA	0	0	8	0
piR102021	TGCTCTTCCAAAGTTCAGGGTCCTGACCTT	NA	0	0	4	4
piR102022	TGCTCTTCCCAAGTTCAGGGTCCTGACCCC	NA	0	0	4	4
piR102023	TGCTGAAAATTTCATCATGCCTGGGCTC	NA	0	0	4	4
piR102024	TGCTGAAAATTTCATCATGTCTGGGT	NA	0	0	5	3
piR102025	TGCTGAGAGTGCTCTCAACCCCACT	NA	0	0	4	4
piR102026	TGCTGAGGGTGCACTTGATTCCGTTGTA	NA	0	0	8	0
piR102027	TGCTGAGGGTGCGCTCAATTCTGTCAC	NA	0	0	5	3
piR102028	TGCTGATCTCCTGGAGCTGCCTGC	NA	0	0	5	3
piR102029	TGCTGCCGGGGCACTCGGGCTGTGCT	NA	0	0	4	4
piR102030	TGCTGCTGGAGAGAAAGGTCCCACCC	NA	0	0	5	3
piR102031	TGCTGGAACAGCTGCCCAGAGAGGTGG	NA	0	0	5	3
piR102032	TGCTGGCAAGGCCTGGAAGATGGGA	NA	0	0	4	4
piR102033	TGCTGTCATGTCCCACTCTGATTGT	NA	0	0	8	0
piR102034	TGCTGTCATGTCCCACTCTGGTTGG	NA	0	0	4	4
piR102035	TGCTGTCGGGACACTCGGGCTGTGT	NA	0	0	4	4
piR102036	TGCTGTTACATGCTGTTAATTCCAA	NA	0	0	8	0
piR102037	TGCTGTTACATGCTGTTAATTCCAAGGC	NA	0	0	8	0
piR102038	TGCTTCTGAGCGCTGCGTTGGCTTCA	NA	0	0	4	4
piR102039	TGCTTCTGAGGGTTTGTGCTGCAATG	NA	0	0	4	4
piR102040	TGCTTTGCTCTTAGTACTGGATAGGCC	NA	0	0	5	3
piR102041	TGCTTTTCATCTCGGAACTTCACGGC	NA	0	0	5	3
piR102042	TGGAACAAGAAACTCTTTTACAAGTG	NA	0	0	4	4
piR102043	TGGAACAGGTTGCCCAAGGAGGTT	NA	0	0	4	4
piR102044	TGGAACATGCATCCTCCAAAAGCCCACT	NA	0	0	8	0
piR102045	TGGAACCCTTCTGTGAGCCCAGGACAAGG	NA	0	0	4	4
piR102046	TGGAACGGGTTGCCCAAGGACGTTGTG	NA	0	0	4	4
piR102047	TGGAACTGGGTGAGCACTGTGGGCC	NA	0	0	4	4
piR102048	TGGAAGACTAGTGATTTTGTAGTT	NA	0	0	4	4
piR102049	TGGAAGACTAGTGATTTTTGGTGTT	NA	0	0	5	3
piR102050	TGGAATGCGAGCGCTCAGTGGGCCACG	NA	0	0	5	3
piR102051	TGGAATGGGCTGCCAAGTGAATTGTT	NA	0	0	4	4
piR102052	TGGAATGGGCTGCCCAGAGAGGTGGTGA	NA	0	0	5	3
piR102053	TGGAATGGGCTGCTCAGAGAGGTGGT	NA	0	0	4	4
piR102054	TGGACACAGTACTCCAGATGGGGT	NA	0	0	5	3
piR102055	TGGACAGGCTTCTGTGAGATCTGTG	NA	0	0	8	0
piR102056	TGGACAGGCTTCTGTGAGATGTGTG	NA	0	0	8	0
piR102057	TGGACATGAGACAGCAGTGTGTGCTTG	NA	0	0	8	0
piR102058	TGGACATGAGACAGCAGTGTGTGCTTGT	NA	0	0	8	0
piR102059	TGGACCATCAAGGGGAGAAGCAACAACT	NA	0	0	8	0
piR102060	TGGACCGGCGCAAGACGAACTAAAGCGAA	NA	0	0	5	3
piR102061	TGGACTACTGTGATCAGGTCTGGAGC	NA	0	0	5	3
piR102062	TGGACTCTTGGGAATGTAGTGAAT	NA	0	0	8	0
piR102063	TGGACTGTGAGTTTGCTGAATTTC	NA	0	0	8	0
piR102064	TGGACTGTGTGGATCCGATGGCCT	NA	0	0	8	0
piR102065	TGGACTTAACGATCCTTATGGGATCCTT	NA	0	0	4	4
piR102066	TGGAGAATGTTTTGATTTTTGTAGAGC	NA	0	0	8	0
piR102067	TGGAGATTCTCCCTGGTCCTCCTCTA	NA	0	0	8	0
piR102068	TGGAGCCAGGCTCCATCCCTTCCGGTC	NA	0	0	8	0
piR102069	TGGAGCTGTAGCGAGGCTGCGTCA	NA	0	0	4	4
piR102070	TGGAGTACTGCATCCAGGTCTGGAGC	NA	0	0	5	3
piR102071	TGGAGTACTGTGTGCACACGCGGA	NA	0	0	4	4
piR102072	TGGAGTGATCCCCCTTGCACCATCA	NA	0	0	8	0
piR102073	TGGAGTTCTTCTTTTAACGGTGATGA	NA	0	0	4	4
piR102074	TGGATCAGGCCATGACTCAACAGTTCTG	NA	0	0	8	0
piR102075	TGGATCTTGGGATCGAGCTGGCGGTCCGCCG	NA	0	0	4	4
piR102076	TGGATGTCTCGGATCACATGCTCATTT	NA	0	0	5	3
piR102077	TGGATTTGAAGGATGGACTGTTCAGT	NA	0	0	5	3
piR102078	TGGCAGACTGCTCAGGCTATAATCTAATC	NA	0	0	5	3
piR102079	TGGCAGACTGTTCAGACTATAATCTAATC	NA	0	0	8	0
piR102080	TGGCAGACTTCTCAGACTATAATCTAAT	NA	0	0	8	0
piR102081	TGGCAGTCAATGGCTCAATGTCTGGA	NA	0	0	5	3
piR102082	TGGCATGTTGGACCAATGTAGGTAAGG	NA	0	0	4	4
piR102083	TGGCATTAGTAGATACTGGGGCAGA	NA	0	0	5	3
piR102084	TGGCCATGAACACCTCCAGGGATGGGG	NA	0	0	8	0
piR102085	TGGCCGCAGTGATCTTCTGGACACTAGC	NA	0	0	4	4
piR102086	TGGCCGCCGGAATACTCCAGCTAGGAATA	NA	0	0	8	0
piR102087	TGGCCTGTAGCTCCCTGGGTCCTCCTTG	NA	0	0	4	4
piR102088	TGGCCTGTAGTATACCCCTCTCACCAGC	NA	0	0	8	0
piR102089	TGGCCTGTAGTCCCCTGGGTCCTCCTTG	NA	0	0	8	0
piR102090	TGGCCTGTAGTTCCCTGGGTCCTCCCTG	NA	0	0	5	3
piR102091	TGGCCTTGAACACCTTCAGGGACGAGG	NA	0	0	4	4
piR102092	TGGCGCTGACCTGATCCTGCGTGGAGCTGC	NA	0	0	5	3
piR102093	TGGCTCCACCCCTTCCATTCACACAGG	NA	0	0	8	0
piR102094	TGGCTCTGGGATCTCAGCAGAAACTC	NA	0	0	8	0
piR102095	TGGCTGTCTTGAATCACCTCTTTA	NA	0	0	5	3
piR102096	TGGGACAAGAGGAAACAGCTGCAAACT	NA	0	0	8	0
piR102097	TGGGACAGAATGTCTGTATGGCTC	NA	0	0	8	0
piR102098	TGGGACAGAATGTCTGTATTGCTCAGA	NA	0	0	4	4
piR102099	TGGGACCTGAATGAGAAACCTAGAGAT	NA	0	0	5	3
piR102100	TGGGACTAGGTGCCCTTTCCGGGTTCCC	NA	0	0	8	0
piR102101	TGGGACTGGAGCTCTGATTCTACA	NA	0	0	4	4
piR102102	TGGGACTGGAGCTCTGATTCTACGGCT	NA	0	0	4	4
piR102103	TGGGATATTCTGTGATCACATTGTAC	NA	0	0	8	0
piR102104	TGGGATTGTCCTGACCCAAGTGCAGCA	NA	0	0	4	4
piR102105	TGGGATTGTTTCCTCCTGAGAAGA	NA	0	0	8	0
piR102106	TGGGCAACGTAGCTCTTGATCACGTGGG	NA	0	0	4	4
piR102107	TGGGCCCGGGCTTGTCCAATATCTTC	NA	0	0	5	3
piR102108	TGGGCCGAACATTACGGGTCACCGCCGTA	NA	0	0	8	0
piR102109	TGGGCCTAGAATCTTTTGAAGTTCT	NA	0	0	4	4
piR102110	TGGGCCTGAACCCCTGGACGCCACGCACG	NA	0	0	4	4
piR102111	TGGGCCTGATCCCCAGGACGCCACGCACG	NA	0	0	4	4
piR102112	TGGGCCTGATCCCCTGGACGTCACG	NA	0	0	4	4
piR102113	TGGGCCTGATCCCCTGGTTGGCCTTT	NA	0	0	5	3
piR102114	TGGGCTGGCAATCAATTTTTGCGAATA	NA	0	0	5	3
piR102115	TGGGCTTCGCCTCACAGGGCATTCTA	NA	0	0	8	0
piR102116	TGGGCTTCGCCTCACAGGGCATTCTGAAGGT	NA	0	0	5	3
piR102117	TGGGCTTTTGCCTTCTGGACTTCCTCT	NA	0	0	8	0
piR102118	TGGGGTCTAGGAGATGTGGAACCAGG	NA	0	0	4	4
piR102119	TGGGTCACTAGATCATAGAAGGAGATA	NA	0	0	4	4
piR102120	TGGGTCACTAGATCATAGAAGGAGATCA	NA	0	0	8	0
piR102121	TGGGTCAGGACTCTGCTCAGAGTCAC	NA	0	0	5	3
piR102122	TGGGTCCAGGAAGAAGCCGCAGAGC	NA	0	0	8	0
piR102123	TGGGTCTGCCATCTTGAGGTCTTTT	NA	0	0	8	0
piR102124	TGGGTTCTGCTGATCACTCATTGACTT	NA	0	0	8	0
piR102125	TGGGTTCTGCTGATCACTCCTTGA	NA	0	0	8	0
piR102126	TGGTACCGAAGGCCAGGACGTGCC	NA	0	0	4	4
piR102127	TGGTACCTGCTGCTCTTTTACTCGTAGA	NA	0	0	4	4
piR102128	TGGTACTAACTGATACCTTTTCGGGATGG	NA	0	0	8	0
piR102129	TGGTACTAACTGATACCTTTTTGGGATGA	NA	0	0	8	0
piR102130	TGGTATCGGAGGCCAGGACGTGCCC	NA	0	0	5	3
piR102131	TGGTATGGCAGTAGAGATCGAATT	NA	0	0	5	3
piR102132	TGGTATTGAAGGCCAGGACGTGCCCCG	NA	0	0	5	3
piR102133	TGGTCAAGCACGACCTGCCTTTCATGA	NA	0	0	8	0
piR102134	TGGTCAAGCAGGACCTGCCCTTCGTGAACCC	NA	0	0	8	0
piR102135	TGGTCAATGGCTCAGTGTCTGGATGA	NA	0	0	5	3
piR102136	TGGTCAATGTCTGAATGTCCAGATGG	NA	0	0	5	3
piR102137	TGGTCGGTTAAGCAAGCAAATTTAACAT	NA	0	0	8	0
piR102138	TGGTCGGTTAAGCAAGCGAATTTAACAT	NA	0	0	8	0
piR102139	TGGTCTCTTGCACCCCACAGAATGTT	NA	0	0	8	0
piR102140	TGGTCTGAAACACCTCCACGGACAGAGG	NA	0	0	4	4
piR102141	TGGTCTTCTTCCCCTACGGCTCACA	NA	0	0	8	0
piR102142	TGGTGAATGTGTATATTCTCGTGGTAGG	NA	0	0	4	4
piR102143	TGGTGACCTTGTTTTGTTTGCTTTGTTT	NA	0	0	8	0
piR102144	TGGTGCATCGCTATGATACGTCACTGG	NA	0	0	8	0
piR102145	TGGTGCCAACTTGTGGCTTGAGCGAGG	NA	0	0	4	4
piR102146	TGGTGGACGAGAAGCTGGACATGAGC	NA	0	0	4	4
piR102147	TGGTGGAGCTTGCTGCAGGGTGAGGTCC	NA	0	0	4	4
piR102148	TGGTGTCATCTGCAAACTTACTCAGGGA	NA	0	0	4	4
piR102149	TGGTGTTCAAAGACCATTTGGATGTTGTGTT	NA	0	0	4	4
piR102150	TGGTTAATTCCGATAACGAACGAGA	NA	0	0	8	0
piR102151	TGGTTACATCAGAAACTATGGCATGCC	NA	0	0	5	3
piR102152	TGGTTCGATACTGCCGTCTATGCACTGT	NA	0	0	8	0
piR102153	TGGTTGCCGAGCTGCTCTCCATCA	NA	0	0	8	0
piR102154	TGGTTTCTGTCCCACTCTAACAGTGGA	NA	0	0	4	4
piR102155	TGGTTTGCCTTTGGCACTGGATAGGCCT	NA	0	0	5	3
piR102156	TGTAAACACAAGTGTAGCAGTGCTGG	NA	0	0	8	0
piR102157	TGTAAACATCCTTGACAGGAAGCT	NA	0	0	4	4
piR102158	TGTAACCAACAGGCAATGTTCTCAGATT	NA	0	0	8	0
piR102159	TGTACCAGGCGTCCTCAGGAATAGGAT	NA	0	0	8	0
piR102160	TGTACCAGGCGTTCTCAGGAGTAGGA	NA	0	0	5	3
piR102161	TGTACCAGGCGTTCTCGGGAATAGG	NA	0	0	8	0
piR102162	TGTACCTGTAGAATGCCTTCATATTGTA	NA	0	0	5	3
piR102163	TGTACTAGGCGTTCTCAGGAATAGG	NA	0	0	8	0
piR102164	TGTACTCCAGACCCTTCACCAGTTTTA	NA	0	0	5	3
piR102165	TGTACTGAAGTGCCAAACTCAAGGTGAGA	NA	0	0	4	4
piR102166	TGTACTGATACTCGCAGTTATTCCTTCC	NA	0	0	4	4
piR102167	TGTAGAAGGATAAAAGAAATAATAGA	NA	0	0	8	0
piR102168	TGTAGAATGCCTTCATATTGTTTTTCA	NA	0	0	8	0
piR102169	TGTAGACATCTAATCACCTCCCTG	NA	0	0	8	0
piR102170	TGTAGACGCACTTCAGCTGAGCCCCC	NA	0	0	8	0
piR102171	TGTAGAGTGCAATGAGAGAGAGAGTC	NA	0	0	5	3
piR102172	TGTATCCAGGTCATCATCAGAAACTTCTT	NA	0	0	8	0
piR102173	TGTATCGGATCACATGCTCATTCCTCA	NA	0	0	4	4
piR102174	TGTATGCCTATAGGTTTTAACGACTCC	NA	0	0	5	3
piR102175	TGTATGGGAACAGTTGAATCATGGCC	NA	0	0	5	3
piR102176	TGTATTCTTTCTGAGTTGCCTGTCC	NA	0	0	4	4
piR102177	TGTCAAATGTTGCTGCTAGTGTTGGGGTG	NA	0	0	4	4
piR102178	TGTCAACTACTAACTCTGCTGGCCATG	NA	0	0	8	0
piR102179	TGTCAACTACTACCTCTGCTGGACATG	NA	0	0	8	0
piR102180	TGTCAACTACTACCTCTGCTGGCCATGT	NA	0	0	5	3
piR102181	TGTCAACTGCAAACTTACTGAGGA	NA	0	0	4	4
piR102182	TGTCAACTGCAACCTTACTGAGGG	NA	0	0	4	4
piR102183	TGTCAACTGTAAACTCACTGAGAGTG	NA	0	0	4	4
piR102184	TGTCAAGAATCCAAACTGCAGATGAAAGC	NA	0	0	5	3
piR102185	TGTCATCCATCAGGACCCCCAGGTCCTTCA	NA	0	0	4	4
piR102186	TGTCATCTGCAAACCTCCTGAGAG	NA	0	0	8	0
piR102187	TGTCATCTGCAAACTTACTGAGGGTGT	NA	0	0	4	4
piR102188	TGTCATCTGTAAGCTTGCTAAGGGTATG	NA	0	0	5	3
piR102189	TGTCATGGTTTTGTAACTTCGCTATTGC	NA	0	0	5	3
piR102190	TGTCCAAGCCACGGACTGCCAGCTTCT	NA	0	0	5	3
piR102191	TGTCCAAGCCATGGGCTGCCAGATT	NA	0	0	8	0
piR102192	TGTCCAGATCTCTCTGTAGGGCCTCGCT	NA	0	0	8	0
piR102193	TGTCCAGCGATCAGTGGAAGCTCGTTT	NA	0	0	4	4
piR102194	TGTCCAGGTCTTGCTGAATGGCAGCGC	NA	0	0	5	3
piR102195	TGTCCATTAAGGAGGCAATATTGGGTT	NA	0	0	5	3
piR102196	TGTCCCCCAACACAGTGTCCAAACGTTCCTT	NA	0	0	5	3
piR102197	TGTCGTCCAGGAGGATCTGTTCCATA	NA	0	0	5	3
piR102198	TGTCTCGGATCACATGTTCATTCCTCAT	NA	0	0	8	0
piR102199	TGTCTCTCCTGTATTGAGGACTCC	NA	0	0	8	0
piR102200	TGTCTCTGGCAATGTCTCCTAGTTGGCAA	NA	0	0	4	4
piR102201	TGTCTCTGGCAATGTCTCCTAGTTGGCGG	NA	0	0	8	0
piR102202	TGTCTGGAGTTTGGCGGACTGCCCA	NA	0	0	8	0
piR102203	TGTCTTGGATCACATGCTCATTTCC	NA	0	0	8	0
piR102204	TGTCTTGGATCATATGCTCATTTCTCATG	NA	0	0	4	4
piR102205	TGTGAACAGCAGGACTAACGGGACAGC	NA	0	0	4	4
piR102206	TGTGAACAGCAGGACTAGCGGGGCAG	NA	0	0	4	4
piR102207	TGTGAACAGCAGGACTATCGGGGCAGC	NA	0	0	4	4
piR102208	TGTGAACAGCAGTTGGACATGGGTC	NA	0	0	8	0
piR102209	TGTGAACAGCGGGACTAACGGGGC	NA	0	0	4	4
piR102210	TGTGAACTTATAACCTCAAGGGGAG	NA	0	0	8	0
piR102211	TGTGAAGAGACATGAGAGGTGTAGA	NA	0	0	4	4
piR102212	TGTGACTAATGTTACTACCTGTGA	NA	0	0	8	0
piR102213	TGTGACTGATCAGATTTGACTTGGAGT	NA	0	0	8	0
piR102214	TGTGACTGATCAGGTCTGACTTGA	NA	0	0	8	0
piR102215	TGTGAGACTACAAAGCATTGCGGGT	NA	0	0	8	0
piR102216	TGTGAGATTACAAAGCATTGCTGGT	NA	0	0	4	4
piR102217	TGTGAGCAGCAGTTGAACATGGGTC	NA	0	0	8	0
piR102218	TGTGATCAATGGTTCTTTGTCAGGG	NA	0	0	4	4
piR102219	TGTGATGAGAGTTGCTGTCTATTTACT	NA	0	0	8	0
piR102220	TGTGATGGACCAGTGGCACTAGTGA	NA	0	0	4	4
piR102221	TGTGCACCTTAGAGGATTTCGCAATCCTTA	NA	0	0	5	3
piR102222	TGTGCAGAGATCTCGGAAACCCAAA	NA	0	0	8	0
piR102223	TGTGCCAGTGCCTCACTACCCCTCAGTG	NA	0	0	8	0
piR102224	TGTGCCGGGAACCCCAGGCCTGGACGT	NA	0	0	8	0
piR102225	TGTGCCTGTGCCTCCTCCACGCTGCGC	NA	0	0	4	4
piR102226	TGTGCCTGTGCCTCCTCCCCGCTGAGC	NA	0	0	5	3
piR102227	TGTGCCTGTGCCTCCTCTACGCTGAGC	NA	0	0	8	0
piR102228	TGTGCTCACACACTGCCTCCCTTCCTGT	NA	0	0	4	4
piR102229	TGTGCTCACATCCACTGTTTGATCTC	NA	0	0	5	3
piR102230	TGTGCTCCAGACCCCTCACCCATTTCTTT	NA	0	0	8	0
piR102231	TGTGCTCCAGACCCCTCCCCCAGGTTCAT	NA	0	0	8	0
piR102232	TGTGCTCCAGACCCCTCCTCCAGG	NA	0	0	4	4
piR102233	TGTGCTCCTTAGAGGATTTCGCAATCT	NA	0	0	5	3
piR102234	TGTGCTCTGAAAATGTTTCCTGTTGGTC	NA	0	0	8	0
piR102235	TGTGCTGGGAACCCCCGGCCTGGACGT	NA	0	0	4	4
piR102236	TGTGCTGGGGGCCCCAGACCTGGACAC	NA	0	0	8	0
piR102237	TGTGCTTACATCCACTGTTTGGTCTCC	NA	0	0	4	4
piR102238	TGTGCTTGGGCCACCCCCGTCATAGGAA	NA	0	0	4	4
piR102239	TGTGGAAGAACTGCAAAGACAGGTTGA	NA	0	0	5	3
piR102240	TGTGGAATGTTGCTACTAGTGTGC	NA	0	0	5	3
piR102241	TGTGGCTCTCGGCAGCGTAATCTGGT	NA	0	0	4	4
piR102242	TGTGGCTTGAGCGAGGTGTCCTTGC	NA	0	0	4	4
piR102243	TGTGTAACAACTCGCCTGCCGAATC	NA	0	0	4	4
piR102244	TGTGTCCAGTTCTGGGTTCCCCAGTT	NA	0	0	4	4
piR102245	TGTGTCGATACAGCGAGTGGACTGAT	NA	0	0	4	4
piR102246	TGTGTCTAGTTCTGGGCTCCTCAGTT	NA	0	0	5	3
piR102247	TGTGTGGAGCCAAGAGTTGGACTTAACGA	NA	0	0	8	0
piR102248	TGTGTGTAGAGACAGGATTAGGAGCGCC	NA	0	0	5	3
piR102249	TGTGTGTAGAGATAGGATTAGGAACG	NA	0	0	4	4
piR102250	TGTGTTCTGATTGCATGGAAGCGTGT	NA	0	0	4	4
piR102251	TGTGTTCTGGACTGCATTAAGAAA	NA	0	0	4	4
piR102252	TGTGTTCTGGGCTGCATTACAGGAGG	NA	0	0	4	4
piR102253	TGTTACCTGTGGTAACTGGAGCAAC	NA	0	0	4	4
piR102254	TGTTAGACAAAGAGTACGGAGGGGGA	NA	0	0	4	4
piR102255	TGTTAGCTACTTGTGAGACGGCTGA	NA	0	0	8	0
piR102256	TGTTCAGCCAGTCCAGCCTCCTTGCCT	NA	0	0	4	4
piR102257	TGTTCCACGATCTTCCCAGGCACAGAGGT	NA	0	0	8	0
piR102258	TGTTCCAGCACCTCACCACTCTCATA	NA	0	0	4	4
piR102259	TGTTCCAGCACCTCACCGCTCTCAG	NA	0	0	5	3
piR102260	TGTTCCAGCACCTCGCCACTCTCTTTG	NA	0	0	4	4
piR102261	TGTTCCAGTCTGTCACTGCCCTCTGTGTG	NA	0	0	4	4
piR102262	TGTTCCAGTGCATCACCATCCTCA	NA	0	0	5	3
piR102263	TGTTCCAGTGCTTCACCATCCTCTA	NA	0	0	8	0
piR102264	TGTTCCAGTGTGTCACTGACCTCTGTGTG	NA	0	0	5	3
piR102265	TGTTCCATGATCTTCCCAGGCACAGAGC	NA	0	0	5	3
piR102266	TGTTCCCCTTTGTCCTGTCACTATCTACT	NA	0	0	5	3
piR102267	TGTTCGCTACTTGTGAGACGGCTG	NA	0	0	4	4
piR102268	TGTTCGCTACTTGTGAGACGGCTGAA	NA	0	0	8	0
piR102269	TGTTGAACTTGATGATATTCTTATGGGC	NA	0	0	4	4
piR102270	TGTTGATTGACGCTAGACTGAACATA	NA	0	0	4	4
piR102271	TGTTGGTCCTCGTATCTGTCAAATGTT	NA	0	0	8	0
piR102272	TGTTGTAGGATTAAGTCTCTCATACCT	NA	0	0	8	0
piR102273	TGTTGTCCACCAGGACCCTCAGGTCCTTCT	NA	0	0	5	3
piR102274	TGTTGTGCTGGGGGCCCCAGACCTGT	NA	0	0	8	0
piR102275	TGTTGTGTGGGGCGATACAGCAGA	NA	0	0	8	0
piR102276	TGTTTCTGAGGGCTCCCTGGCATCGCGC	NA	0	0	4	4
piR102277	TGTTTGCCACTTGTGAGACGGCTGA	NA	0	0	8	0
piR102278	TGTTTGCTAACTCCGAGACGGCTGAAATG	NA	0	0	8	0
piR102279	TGTTTGCTACTTGAGAGACGGCTGAAATG	NA	0	0	8	0
piR102280	TGTTTGCTACTTGCGAGACGGCTGAA	NA	0	0	8	0
piR102281	TGTTTGCTACTTGTGAAACGGCTGAAATG	NA	0	0	5	3
piR102282	TGTTTGCTACTTGTGAGACGGCCGAAA	NA	0	0	5	3
piR102283	TGTTTGCTACTTGTGAGGCGGCTGAAAT	NA	0	0	8	0
piR102284	TGTTTGCTTCTTGTGAGACGGCTGAAATG	NA	0	0	8	0
piR102285	TGTTTGGGAATTCCGTGTGGCCTT	NA	0	0	5	3
piR102286	TGTTTGTGAACAGCAGGACTAACGGGG	NA	0	0	5	3
piR102287	TGTTTTCTACTTGTGAGACGGCTGAAATG	NA	0	0	4	4
piR102288	TGTTTTGCTCTTAGTACTGGATAGGCC	NA	0	0	5	3
piR102289	TTAAACACCTCCAGGGTCGGCGACTCC	NA	0	0	5	3
piR102290	TTAAACATCTGTTTTACCCCCCTTG	NA	0	0	8	0
piR102291	TTAAACCTTTCCATATTCCTTGCCAGTT	NA	0	0	4	4
piR102292	TTAAACTGAGACAGGGGAGGTTTAGG	NA	0	0	4	4
piR102293	TTAAAGACCTCTCTACAAGTCCTGCCAG	NA	0	0	4	4
piR102294	TTAAAGAGGACAGACCCCAGCACT	NA	0	0	4	4
piR102295	TTAAAGCCCTGTTGACATGTCCTGCCAGTT	NA	0	0	4	4
piR102296	TTAAAGGCTCCCTTCAGGTACTGAAAG	NA	0	0	8	0
piR102297	TTAACTCCATTCACCACCACTCTCTGGGCCA	NA	0	0	4	4
piR102298	TTAACTCCCAGTGCACTACATGATGTTA	NA	0	0	8	0
piR102299	TTAACTCTAACAACCCTCCACTAAATC	NA	0	0	5	3
piR102300	TTAACTCTAACAACCCTCTGCAAG	NA	0	0	8	0
piR102301	TTAAGCATCTGTTTTACTCCCCTTG	NA	0	0	8	0
piR102302	TTAAGCCACATATGAGATAAAGAGGC	NA	0	0	4	4
piR102303	TTAAGCGTGGAGCTGACCTGCTCA	NA	0	0	5	3
piR102304	TTAAGCTGGGCTTTCCGTCTCACCG	NA	0	0	8	0
piR102305	TTAAGCTGTGTACAAAGCTCTGGCA	NA	0	0	4	4
piR102306	TTAAGCTGTGTACAAAGCTGATTCAAAGG	NA	0	0	4	4
piR102307	TTAAGGCACATCCGAGACAAAGAG	NA	0	0	4	4
piR102308	TTAAGTCTCTCATACCTGCAGAAAAT	NA	0	0	8	0
piR102309	TTAAGTTTGTCATCCATCAGGACCCA	NA	0	0	5	3
piR102310	TTAATAGGTACAAGGAGGGGTAGGT	NA	0	0	8	0
piR102311	TTAATCCCTTATACAGTGCTCTGACAATAA	NA	0	0	8	0
piR102312	TTAATGTCTCCTTTTCAATGAAAACAGG	NA	0	0	5	3
piR102313	TTAATGTCTCCTTTTCAATGAAAACAGGG	NA	0	0	4	4
piR102314	TTAATTCAGCTGCTGCGTATGGGCAAG	NA	0	0	8	0
piR102315	TTAATTCAGCTGCTGTGAATGGGC	NA	0	0	5	3
piR102316	TTAATTCAGCTGCTGTGTATGGGCAAGCTG	NA	0	0	4	4
piR102317	TTAATTCAGCTGCTGTGTATGGGTAAG	NA	0	0	4	4
piR102318	TTAATTGAGCTGCTGTGTATGGGT	NA	0	0	8	0
piR102319	TTACAAAGGAGAAATGAAATAAAGAT	NA	0	0	8	0
piR102320	TTACAAAGGAGTAATGAAGTAAGGA	NA	0	0	8	0
piR102321	TTACACGTGAAACAATCTGTCCTGCAAGA	NA	0	0	5	3
piR102322	TTACACGTTTATAGTTAGAAAGATT	NA	0	0	5	3
piR102323	TTACACTCCAAAACTATGAGCAGCATA	NA	0	0	4	4
piR102324	TTACACTTCGCCGTGTTGAACCTCATT	NA	0	0	8	0
piR102325	TTACAGAGACCTGAGATTGCCAAAGGAG	NA	0	0	5	3
piR102326	TTACAGGTTTATAGTTAGAAAGATTAT	NA	0	0	5	3
piR102327	TTACATCAGATAACTGTATGGGCAGCC	NA	0	0	5	3
piR102328	TTACATCCCACACCAGACCTTCTCTATT	NA	0	0	4	4
piR102329	TTACATGTAGCGTGCTCTGAGCAGGG	NA	0	0	4	4
piR102330	TTACATGTAGTGTGCTCTGAGCAGGGGT	NA	0	0	4	4
piR102331	TTACATGTAGTGTGCTCTGGGCAGGGT	NA	0	0	5	3
piR102332	TTACATTAGGGGCAGGTCTCCCAGGCCGTT	NA	0	0	8	0
piR102333	TTACCAACGGAGGGTAAAACTGTCCAG	NA	0	0	8	0
piR102334	TTACCCAGCCAGGAATATATCTGT	NA	0	0	8	0
piR102335	TTACCCAGCCAGGAATATATCTGTCCCAGC	NA	0	0	8	0
piR102336	TTACCCAGCCAGGAATATATCTGTCT	NA	0	0	8	0
piR102337	TTACCCGGTAAAGCGAATGATTAGAGGTCTT	NA	0	0	8	0
piR102338	TTACCTCTCTCTCGTTGCCCCTGGCCTT	NA	0	0	5	3
piR102339	TTACCTGTGGTAACTGGAGCAACTA	NA	0	0	8	0
piR102340	TTACGCAAGCTGCTCATAGAACTCCTCG	NA	0	0	4	4
piR102341	TTACTCAGTGCTCGCCTCAGGTGGT	NA	0	0	4	4
piR102342	TTACTCATGACTGTGAAACATGCGCT	NA	0	0	8	0
piR102343	TTACTCCCGATTAGATTGTATTGTA	NA	0	0	8	0
piR102344	TTACTCCCGATTAGATTGTATTGTAT	NA	0	0	4	4
piR102345	TTACTCGTGTACAGCATGGCAAAGT	NA	0	0	5	3
piR102346	TTACTGAATCCAGGTAGACCACATC	NA	0	0	8	0
piR102347	TTAGAAGATGCAGAAGACACCTCTTACT	NA	0	0	8	0
piR102348	TTAGACTACTGAAATACTCAGCCAGGC	NA	0	0	4	4
piR102349	TTAGACTCAAATAACATTTCCACCAGG	NA	0	0	5	3
piR102350	TTAGACTCATATAACATTTCCGCCAGGGCT	NA	0	0	5	3
piR102351	TTAGACTCGTATAACATTTCCACCAGGGCT	NA	0	0	5	3
piR102352	TTAGACTCTCGAGGAGGGCAGCGTCC	NA	0	0	4	4
piR102353	TTAGATCTAAGCCACACCATCTCTGAT	NA	0	0	8	0
piR102354	TTAGCAACTTCCTTGTTATCTCCCCTA	NA	0	0	8	0
piR102355	TTAGGAAGAAATTCTTTACTGTGAGC	NA	0	0	4	4
piR102356	TTAGGAGGAAGTTTTTCACACACAGG	NA	0	0	4	4
piR102357	TTAGGATACAAATTACAAGCAAGGACAA	NA	0	0	5	3
piR102358	TTAGGATACAAATTACAAGCAAGGGC	NA	0	0	5	3
piR102359	TTAGGATACAAATTACAGGCAAGGAC	NA	0	0	4	4
piR102360	TTAGGTCATAGTTTGCCTGCTGCGCAAT	NA	0	0	5	3
piR102361	TTAGGTCTTTTACCCACCCCTGAAA	NA	0	0	8	0
piR102362	TTAGGTTGGATATCAGGAAACACTTC	NA	0	0	4	4
piR102363	TTAGGTTGGATATTAGGAAGAAGT	NA	0	0	4	4
piR102364	TTAGTTCCGTAGGCGTATATGGCTTG	NA	0	0	4	4
piR102365	TTAGTTCTGCAGGCGTATATGGCTTGGC	NA	0	0	4	4
piR102366	TTAGTTCTGTAGGCGTATATGGCATGGC	NA	0	0	4	4
piR102367	TTAGTTCTGTAGGCGTATATGGCTTGGCC	NA	0	0	5	3
piR102368	TTAGTTCTGTAGGCGTATATGGCTTGGCTG	NA	0	0	8	0
piR102369	TTAGTTCTGTAGGCGTATGTGGCTTGGC	NA	0	0	4	4
piR102370	TTATAACCAAGGAACCTGGCAATG	NA	0	0	8	0
piR102371	TTATACGCTCCCTTCAGGTACTGA	NA	0	0	8	0
piR102372	TTATATCCAATCTAAATCTTCCCTCCTTG	NA	0	0	8	0
piR102373	TTATCCGCTCTATCGCTTGTAATGCGGA	NA	0	0	4	4
piR102374	TTATCTCTCACTCGTTGCCCCTGGCCTT	NA	0	0	8	0
piR102375	TTATCTCTCTCTCGTTGCCCCTGGCTTT	NA	0	0	4	4
piR102376	TTATGAACAATTCAAAGCCTGCCCTCTGG	NA	0	0	8	0
piR102377	TTATGACAGTCCGGATGGAGGAGGAGT	NA	0	0	4	4
piR102378	TTATGGGTACCTGGATCTAGATTCTA	NA	0	0	5	3
piR102379	TTATGGTGCTGTTCTTGTGAGTTTCTG	NA	0	0	4	4
piR102380	TTATTCATGACAGTGAAACATGCGCC	NA	0	0	8	0
piR102381	TTATTCATGACTCTGAAACATGCGCC	NA	0	0	8	0
piR102382	TTATTCATGACTGTGAAACATGCGA	NA	0	0	5	3
piR102383	TTATTCATGACTGTGAAGCGTGTGCC	NA	0	0	5	3
piR102384	TTATTCATGACTGTGACACATGCACT	NA	0	0	5	3
piR102385	TTATTCCACACTGCATAAAAGTACA	NA	0	0	8	0
piR102386	TTATTCCTTCCCAGGTGCAAGACTCTA	NA	0	0	8	0
piR102387	TTATTGCATTGTCTTTCCCTGCCACTGTG	NA	0	0	4	4
piR102388	TTATTGGCTACCTATTCTGCATTGCAA	NA	0	0	4	4
piR102389	TTATTGGCTGCCTACTCTGCATTACAG	NA	0	0	4	4
piR102390	TTCAAACTGTCTTTGAAGGGATGCCTTT	NA	0	0	4	4
piR102391	TTCAACGCAGGGCATTCCATGATTCTGA	NA	0	0	4	4
piR102392	TTCAACTGCAAGTTCCTGTTTTCTCC	NA	0	0	4	4
piR102393	TTCAAGTCTGTCAAGGTCCCTCTGAATA	NA	0	0	8	0
piR102394	TTCACAGCACTTAGAGATTTGAAGA	NA	0	0	8	0
piR102395	TTCACAGCTATTAATATTCGGTCCCAGAGA	NA	0	0	8	0
piR102396	TTCACAGGTGCAAGACTCTACACAGGCTTT	NA	0	0	8	0
piR102397	TTCACAGTATGAACCAATGACTGAGCAGG	NA	0	0	4	4
piR102398	TTCACCAAGCGTTGGATTGTTCACT	NA	0	0	4	4
piR102399	TTCACCCCTGGTTGGTCTGTCTAATACGTG	NA	0	0	5	3
piR102400	TTCACCTCTGGTTGGTCTGTCTGATACGTG	NA	0	0	8	0
piR102401	TTCACGCCGTGACTCAACAGTTCTCATACAG	NA	0	0	8	0
piR102402	TTCACTACAGGAGTCTAGGTAGACTAT	NA	0	0	8	0
piR102403	TTCAGACTGTCTTTGAAGGGCTGCCTTT	NA	0	0	5	3
piR102404	TTCAGATGGGCTTTCCGTCTCACCGC	NA	0	0	5	3
piR102405	TTCAGATGGGCTTTCCGTCTCACCGCC	NA	0	0	8	0
piR102406	TTCAGCAGAATTCTTGAAACCCATC	NA	0	0	8	0
piR102407	TTCAGCTCCAGAATGAAACCTGCACAAGTC	NA	0	0	8	0
piR102408	TTCAGCTGGGCTCTCCGTCTCACCGCC	NA	0	0	4	4
piR102409	TTCAGCTTCAGGTACTGTCCTGCTAGC	NA	0	0	5	3
piR102410	TTCAGCTTCTGGTACTGCCCTGCT	NA	0	0	5	3
piR102411	TTCAGCTTCTGGTACTGTCCCGCT	NA	0	0	8	0
piR102412	TTCAGCTTCTTTTTCGGTTAACAGAATC	NA	0	0	8	0
piR102413	TTCAGGAAGTTGTAACGTGCAATGAGG	NA	0	0	8	0
piR102414	TTCAGGATGCTTGTAGCATGGGTC	NA	0	0	8	0
piR102415	TTCAGGCAGGGTTACCTAGAGCAGATC	NA	0	0	8	0
piR102416	TTCAGGCAGGGTTACCTAGAGCAGATTATC	NA	0	0	8	0
piR102417	TTCAGGCCGTAATTCAACAGTTCCCACACAC	NA	0	0	8	0
piR102418	TTCAGGCCGTGACTAAACAGTTCTCATAC	NA	0	0	4	4
piR102419	TTCAGGCCGTGACTCAACAGTTCCCAT	NA	0	0	8	0
piR102420	TTCAGGCCGTGACTCAACGGTTCTCATAC	NA	0	0	4	4
piR102421	TTCAGGCCGTGACTCAATAGTTCTCATAC	NA	0	0	8	0
piR102422	TTCAGGCCGTGATTCAACAGTTCTCATA	NA	0	0	8	0
piR102423	TTCAGGCTCTAAGGCAATGATAGGTG	NA	0	0	8	0
piR102424	TTCAGGGACAGCCTGTTTTTGCACA	NA	0	0	8	0
piR102425	TTCAGGGGTTCGTTGTAGAATGGCATG	NA	0	0	5	3
piR102426	TTCAGGTACTGGAAGAGAGTAATA	NA	0	0	5	3
piR102427	TTCAGTCATCGATCTTCAGTAGTGGTGGGT	NA	0	0	8	0
piR102428	TTCAGTCTGGAGAAGAAGGAGGTC	NA	0	0	4	4
piR102429	TTCAGTCTGGTTCAGAGCATTTAGTAG	NA	0	0	4	4
piR102430	TTCAGTTTCTGGTACTGTCCTGCTAGC	NA	0	0	8	0
piR102431	TTCATCCAGAGGACATAGACACTCTTTTGC	NA	0	0	5	3
piR102432	TTCATCCGTTGAAGCCAGTTCTCCTTTC	NA	0	0	5	3
piR102433	TTCATGGTCGCTCTACCCTAGACAGTCCC	NA	0	0	8	0
piR102434	TTCCAAAGGACTCTACGCATAACGTTG	NA	0	0	8	0
piR102435	TTCCAAGGCACAGAGGTGAGACTCACT	NA	0	0	8	0
piR102436	TTCCACCACACTCCACCCCTTCACAGC	NA	0	0	5	3
piR102437	TTCCACCATCTATCAGTGCTCTTG	NA	0	0	8	0
piR102438	TTCCACTACACTCCACCCCTTCTCAGT	NA	0	0	4	4
piR102439	TTCCACTACAGGCGCCCAAAACCAACC	NA	0	0	5	3
piR102440	TTCCACTACAGGGGCCCAAAACCAACCACA	NA	0	0	8	0
piR102441	TTCCACTACAGGGGCCCAAACCCAACC	NA	0	0	8	0
piR102442	TTCCACTACGCTCCACCCCTTCACA	NA	0	0	8	0
piR102443	TTCCACTACGCTCCACCCCTTCACAGTA	NA	0	0	5	3
piR102444	TTCCAGCACCGTGACGTGGCTCATCCTC	NA	0	0	4	4
piR102445	TTCCAGCGTTGTGTGATTTTAGAAGT	NA	0	0	4	4
piR102446	TTCCAGGGATGGGACATCCACAGCCTC	NA	0	0	8	0
piR102447	TTCCAGGTGCAAGACTCTACACATGCTT	NA	0	0	8	0
piR102448	TTCCAGTGCCTGACCACTCTCTGAGGGA	NA	0	0	8	0
piR102449	TTCCATAACATTCCCAGACACCGAGGTG	NA	0	0	4	4
piR102450	TTCCATCATCTAACAGTGCTCCTTGTT	NA	0	0	4	4
piR102451	TTCCATCATCTATCAGTGCTCTTTGTC	NA	0	0	4	4
piR102452	TTCCATGAGTGTATCCCATAGCTGT	NA	0	0	8	0
piR102453	TTCCATGATCATCCCAGGCACAGAGG	NA	0	0	5	3
piR102454	TTCCATGATCTCCCCAGGCACAGAGGTG	NA	0	0	4	4
piR102455	TTCCCAAGAAAAAACAGAGCAGCAGC	NA	0	0	5	3
piR102456	TTCCCACGGCTGCTTGGTAGATAGGT	NA	0	0	5	3
piR102457	TTCCCAGATGCAAGACTCTACACAGGCT	NA	0	0	4	4
piR102458	TTCCCAGGCAACAAACAGGACTCAAG	NA	0	0	4	4
piR102459	TTCCCAGGCACAGAGGTGAGACCCA	NA	0	0	8	0
piR102460	TTCCCAGGCACAGAGGTGAGACCCACT	NA	0	0	8	0
piR102461	TTCCCAGGCACAGAGGTGAGCCTCACTG	NA	0	0	4	4
piR102462	TTCCCAGGCGCAGAGGTGAGACTCA	NA	0	0	8	0
piR102463	TTCCCAGGTACAAGACTCTACACAGG	NA	0	0	8	0
piR102464	TTCCCAGGTGCAAGACTCTACGCA	NA	0	0	5	3
piR102465	TTCCCAGGTGCAAGACTCTACGCATGCTTT	NA	0	0	5	3
piR102466	TTCCCAGGTGCAAGACTCTGCACAGGCTT	NA	0	0	4	4
piR102467	TTCCCAGGTTCAAGACTCTACACAGGCT	NA	0	0	5	3
piR102468	TTCCCATACACTGGACCCCTTTGCC	NA	0	0	8	0
piR102469	TTCCCCAGCACTGAGGTCAGGCTAAC	NA	0	0	8	0
piR102470	TTCCCCCTAATATCTAACTTAAACCTCC	NA	0	0	4	4
piR102471	TTCCCCCTTGTCCTATCACTATCCACCT	NA	0	0	4	4
piR102472	TTCCCCTGGTGAAGCTGTGCTGGCTGTC	NA	0	0	5	3
piR102473	TTCCCCTTTGTCCTGTCACTATCTACCT	NA	0	0	5	3
piR102474	TTCCCGGGCACAGAGGTGAGACTCA	NA	0	0	4	4
piR102475	TTCCCGGGGCTACGCCTGCCTGAGCGTCGCT	NA	0	0	5	3
piR102476	TTCCCTAGTCTTGCTCACCACACCATT	NA	0	0	4	4
piR102477	TTCCCTCAAATACTGGATACCTTTCTCAAC	NA	0	0	8	0
piR102478	TTCCCTCCTTGAGTTTGAAACCATTTCCCC	NA	0	0	8	0
piR102479	TTCCCTCCTTTAGTTTAAAACTATTCCT	NA	0	0	8	0
piR102480	TTCCCTGCCACTGTAGGAATACCTGCA	NA	0	0	5	3
piR102481	TTCCCTTCTTGAGCTTAAAAGTATTTT	NA	0	0	5	3
piR102482	TTCCGAAAGCTGCTCATAGAACTCCTC	NA	0	0	5	3
piR102483	TTCCGAAGGGACGGGCGATGGCCTCCGT	NA	0	0	8	0
piR102484	TTCCGATCATCTTTTGGCCCTCCTCT	NA	0	0	5	3
piR102485	TTCCGATCGCGACCTCAGGTCAGACGT	NA	0	0	5	3
piR102486	TTCCGATGGTCCGAGGCTAAAGGGCA	NA	0	0	5	3
piR102487	TTCCGATGGTCCGAGGCTGCAGGGCA	NA	0	0	8	0
piR102488	TTCCGATGGTCCGCGGCTGAAGGGCAGG	NA	0	0	4	4
piR102489	TTCCGATGGTCCGTGGCTGAAGGGC	NA	0	0	4	4
piR102490	TTCCGCAAGCAGCTCATAGAACTCCTC	NA	0	0	5	3
piR102491	TTCCGCAAGCTCCTCATAGAACTCCTC	NA	0	0	4	4
piR102492	TTCCGCAAGCTGCTCATAGAACTCCTCGCCT	NA	0	0	8	0
piR102493	TTCCGCCCATTGGCTGCTCTGACCATT	NA	0	0	8	0
piR102494	TTCCGGTTCAGAAGCCTCCAATCCCCGT	NA	0	0	4	4
piR102495	TTCCTCAATACATTCTTCAAGCACTCC	NA	0	0	4	4
piR102496	TTCCTCCCAATATCTAACCCGAACCTC	NA	0	0	4	4
piR102497	TTCCTCCTCAGTTGGAGTGTAGCACTCTT	NA	0	0	8	0
piR102498	TTCCTCCTGATATACCTGAACATCA	NA	0	0	5	3
piR102499	TTCCTCCTGATATACCTGAACATCCCCTGT	NA	0	0	4	4
piR102500	TTCCTCGGGACAGTGCCTGTGCGGTTG	NA	0	0	5	3
piR102501	TTCCTGAGTCTCAACAGTAGTTTCCGGCT	NA	0	0	4	4
piR102502	TTCCTGTACAGTGCTACCTTTCTGATGT	NA	0	0	8	0
piR102503	TTCCTGTGTTTGCACCAACTTCTGAGCC	NA	0	0	8	0
piR102504	TTCCTTCATCTATCAGTGCTCCTTGTT	NA	0	0	4	4
piR102505	TTCCTTCCTTCCAATGTATGGACTGC	NA	0	0	8	0
piR102506	TTCCTTCTCAGTTGGGGTGTAGCA	NA	0	0	8	0
piR102507	TTCCTTCTCAGTTGGGGTGTAGCACC	NA	0	0	8	0
piR102508	TTCCTTCTCAGTTGGGGTGTAGCACTCT	NA	0	0	8	0
piR102509	TTCCTTGCTAGTGGCATGTAGATGGA	NA	0	0	4	4
piR102510	TTCCTTGCTCCCTATTCATAAGTTGA	NA	0	0	8	0
piR102511	TTCGAACCGATATCCGCATCTGACG	NA	0	0	4	4
piR102512	TTCGATACCGCACCCTTTGGCCTGAT	NA	0	0	4	4
piR102513	TTCGGCTTGCACCTCCGCTCGGAGACT	NA	0	0	5	3
piR102514	TTCGGGCCGTGATTCAACAGTTCCCATAC	NA	0	0	8	0
piR102515	TTCGGTGTAAAGATGTTACTCATCCTCTC	NA	0	0	8	0
piR102516	TTCGTGGGATGCCCCTGTGCCTCAGC	NA	0	0	8	0
piR102517	TTCTAAAGGCTGAACAGACCCAGTT	NA	0	0	5	3
piR102518	TTCTACCGGCTCAAATCTGCTTCA	NA	0	0	8	0
piR102519	TTCTACTGCAAGCCTGGCTCCTTG	NA	0	0	4	4
piR102520	TTCTATTCTTTCTGAGTTGCCTGTC	NA	0	0	8	0
piR102521	TTCTCCAAACTAAACAATCGCAGCTCCCT	NA	0	0	8	0
piR102522	TTCTCCAAACTAAACAATCGCAGCTCT	NA	0	0	5	3
piR102523	TTCTCCACTCTCTGACCTGGCAGCT	NA	0	0	8	0
piR102524	TTCTCCAGGCTGAACAGCCCCAGCTCT	NA	0	0	8	0
piR102525	TTCTCCAGGCTGAACAGCCCCAGCTCTCT	NA	0	0	8	0
piR102526	TTCTCCAGGCTGAAGAGCGTCACCTCTCT	NA	0	0	8	0
piR102527	TTCTCCATGGTCACGGAGGTAACGCC	NA	0	0	5	3
piR102528	TTCTCCCACAGGAGGTAGATTCTCTC	NA	0	0	4	4
piR102529	TTCTCCCCCAAAACCTCCGATCATC	NA	0	0	4	4
piR102530	TTCTCCCTGAGATATAGCCTGTATCTTC	NA	0	0	8	0
piR102531	TTCTCCTGCCCAGCGTTGTGTCATTGTACA	NA	0	0	8	0
piR102532	TTCTCTAGGAGAATGCTGTGGGAGAGC	NA	0	0	4	4
piR102533	TTCTCTCAGAGAGTCACTCCACCAGTCAGC	NA	0	0	8	0
piR102534	TTCTCTCAGCAACTTCATCACTGCC	NA	0	0	4	4
piR102535	TTCTCTGTACTGAACAATCCCAGCTCC	NA	0	0	8	0
piR102536	TTCTCTGTTAGTAGGATCTGGTCTCC	NA	0	0	8	0
piR102537	TTCTGAACAATTCAAAGACTGCCCTC	NA	0	0	4	4
piR102538	TTCTGAACAATTCAAAGTCCGCCCTT	NA	0	0	5	3
piR102539	TTCTGAACAATTCAAAGTCTGCCCTCCA	NA	0	0	8	0
piR102540	TTCTGAAGAGATTGTAGCCATCTATC	NA	0	0	8	0
piR102541	TTCTGAAGAGCTTGTAGCAATCTATC	NA	0	0	4	4
piR102542	TTCTGAAGAGCTTGTAGCCTTCTATC	NA	0	0	4	4
piR102543	TTCTGAAGAGCTTGTAGTCATCTATT	NA	0	0	4	4
piR102544	TTCTGACATGTCCAGGAATAGAGAATT	NA	0	0	8	0
piR102545	TTCTGATGCTCTCTGTGCTGCTGCGAG	NA	0	0	4	4
piR102546	TTCTGATGGACAGTCGACTGAATATG	NA	0	0	5	3
piR102547	TTCTGCATTAGATACTGAAAAAGGG	NA	0	0	8	0
piR102548	TTCTGCCCATTGGCCGCTCTGACCATCC	NA	0	0	8	0
piR102549	TTCTGCCCATTGGCTGCTCTGACCACCC	NA	0	0	8	0
piR102550	TTCTGCCCTGTGCCAGACCTGAGACCA	NA	0	0	5	3
piR102551	TTCTGCGCAGCACTGTATTATTGCACC	NA	0	0	8	0
piR102552	TTCTGCGCAGCGCTCTATTATTGCACC	NA	0	0	8	0
piR102553	TTCTGCGCAGCGCTGTATTATTGAACC	NA	0	0	8	0
piR102554	TTCTGCGCATTGGCTGCTCTGACCATC	NA	0	0	8	0
piR102555	TTCTGCGCTGCGCTGTATTATTGCACC	NA	0	0	8	0
piR102556	TTCTGCTGCTGCTCTTGTAAGTTTTTGC	NA	0	0	4	4
piR102557	TTCTGCTGCTGTTCTTGTGAGTTT	NA	0	0	4	4
piR102558	TTCTGGTGCCGTTCTTGTGAGTTTCT	NA	0	0	5	3
piR102559	TTCTGGTGCTGTTCTTGTGAGTTTCCGCCC	NA	0	0	5	3
piR102560	TTCTGGTGTTGTTCTTGTGAGTTTCTG	NA	0	0	4	4
piR102561	TTCTGTAAAGCTTTTCCCGATATCCA	NA	0	0	5	3
piR102562	TTCTGTACATTTCCCTCTTTTCTCTCAAT	NA	0	0	8	0
piR102563	TTCTGTATGTTCAAAGTTTGCTATC	NA	0	0	8	0
piR102564	TTCTGTCAGCAACTTTATCACTGCC	NA	0	0	4	4
piR102565	TTCTGTCCGGACTGGTCTCAGGTCT	NA	0	0	5	3
piR102566	TTCTGTCTTTCTTGTACTGGGGGCTCA	NA	0	0	4	4
piR102567	TTCTGTGCAGCGCTGTATTATTGCACC	NA	0	0	8	0
piR102568	TTCTGTGCTAAATTGTATTCCCAGA	NA	0	0	5	3
piR102569	TTCTGTTCTTCCGTAGCCCGACTCTTGGG	NA	0	0	8	0
piR102570	TTCTGTTGCTGTTCTTGTGAGTTTCTGC	NA	0	0	4	4
piR102571	TTCTTCCACACGGTCACGTAATAGT	NA	0	0	4	4
piR102572	TTCTTCCACAGGAGCTAGATTCTCTTT	NA	0	0	8	0
piR102573	TTCTTCCACAGGAGGTAGATTCTCCTTC	NA	0	0	8	0
piR102574	TTCTTCCACAGGAGGTAGATTCTCCTTTTCT	NA	0	0	5	3
piR102575	TTCTTCCACAGGAGGTAGATTCTCTAT	NA	0	0	8	0
piR102576	TTCTTCCACAGGAGGTAGATTCTCTTCC	NA	0	0	8	0
piR102577	TTCTTCCACAGGAGGTAGATTCTCTTTCT	NA	0	0	8	0
piR102578	TTCTTCCACAGGAGGTAGATTCTCTTTTAC	NA	0	0	8	0
piR102579	TTCTTCCACAGGAGGTAGATTCTCTTTTTTT	NA	0	0	8	0
piR102580	TTCTTCCACAGGAGGTAGGTTCTCT	NA	0	0	8	0
piR102581	TTCTTCCACAGGGGGTAGATTCTCT	NA	0	0	5	3
piR102582	TTCTTCCACAGGTGGTAGATTCTCTTT	NA	0	0	5	3
piR102583	TTCTTCCAGAGGACATAGACACTCTTTTCCT	NA	0	0	8	0
piR102584	TTCTTCCAGAGGACATAGACGCTCTTT	NA	0	0	8	0
piR102585	TTCTTCCAGAGGACATAGCCACTCTTT	NA	0	0	5	3
piR102586	TTCTTCCAGAGGAGGTGGATTCTTTTTC	NA	0	0	8	0
piR102587	TTCTTCCGCAGGAGGTAGATTCTCTTTC	NA	0	0	4	4
piR102588	TTCTTCCTAATATCCAACCTAAACCTC	NA	0	0	4	4
piR102589	TTCTTCTGCGCAGCGCTATATTATTG	NA	0	0	5	3
piR102590	TTCTTCTGCGCAGCGCTGTATTATG	NA	0	0	8	0
piR102591	TTCTTCTGCGCAGCGCTGTGTTATTGCACC	NA	0	0	8	0
piR102592	TTCTTTCACAGGAGGTAGATTCTCTTTTC	NA	0	0	8	0
piR102593	TTCTTTCCTTCTGCTGTATCAACTGA	NA	0	0	4	4
piR102594	TTCTTTTCTAAAGGCTGAACAGACC	NA	0	0	8	0
piR102595	TTCTTTTCTAAAGGCTGAACAGACCCAGTT	NA	0	0	8	0
piR102596	TTGAAACTCGATGATCATTGTGGTCCT	NA	0	0	4	4
piR102597	TTGAACACCACCAGGCTCAGTGACT	NA	0	0	4	4
piR102598	TTGAACACCACCAGGCTCAGTGACTCA	NA	0	0	5	3
piR102599	TTGAACACCTCCAGCGTCGGCGACTCC	NA	0	0	5	3
piR102600	TTGAACACCTCCAGGGACGGCGACTCC	NA	0	0	8	0
piR102601	TTGAACACCTCCAGGGTCGGCGACTCCAG	NA	0	0	8	0
piR102602	TTGAACACCTCCAGGGTTGGCGACTCT	NA	0	0	8	0
piR102603	TTGAACACCTCCAGGGTTGGTGACTCCGC	NA	0	0	5	3
piR102604	TTGAACACCTCCAGTGACAGTGACTCA	NA	0	0	5	3
piR102605	TTGAACACCTCCCTGGGCAGCCCATT	NA	0	0	5	3
piR102606	TTGAACACTTTCAGGGTCGGTGACTCC	NA	0	0	4	4
piR102607	TTGAACCTTTCTGCTAATATTCCATT	NA	0	0	5	3
piR102608	TTGAACTTCATCTCGTTGGCCTCAGTCC	NA	0	0	4	4
piR102609	TTGAATCTGTCCGTTTTTGACTCGAGGG	NA	0	0	8	0
piR102610	TTGACTCCATTCAGCACCACTCTCTGGGA	NA	0	0	5	3
piR102611	TTGACTCCATTCAGCACCACTCTCTGGT	NA	0	0	5	3
piR102612	TTGAGACAATGATATAAAAGAATAAT	NA	0	0	5	3
piR102613	TTGAGACAGAATGGGTGGCCCTAGCCTG	NA	0	0	4	4
piR102614	TTGAGACAGGATGGGTGGCTCTAGCCTG	NA	0	0	4	4
piR102615	TTGAGATTCAACCCCCCTGTGATGTA	NA	0	0	4	4
piR102616	TTGAGCACCTCCAGGGTCGGCGACTCCACC	NA	0	0	8	0
piR102617	TTGAGCATATTATCGATATCTTTGA	NA	0	0	4	4
piR102618	TTGAGGCCATTTCCCCTTGTCTTGTCACA	NA	0	0	4	4
piR102619	TTGAGTAGTAATGGATGCCAGTTTTGA	NA	0	0	5	3
piR102620	TTGAGTATCATAGATTGCAAGAAAGGT	NA	0	0	8	0
piR102621	TTGAGTCAAAGATATAAAAGAATAATCT	NA	0	0	8	0
piR102622	TTGAGTCAATGATATAAAAGAATAATCTA	NA	0	0	5	3
piR102623	TTGAGTCAATGATATAAAGGAATAATCT	NA	0	0	5	3
piR102624	TTGAGTCAGACGTTAACATCAAATCAT	NA	0	0	8	0
piR102625	TTGAGTCAGACGTTAACATCAAATCATCGAT	NA	0	0	5	3
piR102626	TTGAGTCAGCTCTCCTTGGAGTGGCAGT	NA	0	0	8	0
piR102627	TTGAGTCCAACCACAACCCAACCATC	NA	0	0	8	0
piR102628	TTGAGTGGTATGTGGTAAACAATC	NA	0	0	8	0
piR102629	TTGAGTTCAAGCTGGGCTTTTGCC	NA	0	0	8	0
piR102630	TTGAGTTGGAAAGGATCTTAAAGGC	NA	0	0	5	3
piR102631	TTGAGTTGGAAGGGACCCCAAAGATC	NA	0	0	5	3
piR102632	TTGAGTTGGAAGGGACCTTAAAGATTAT	NA	0	0	8	0
piR102633	TTGAGTTGGAAGGGATCTTGAGGATCATC	NA	0	0	4	4
piR102634	TTGAGTTGGAATGGACTTTGAAAGGCG	NA	0	0	4	4
piR102635	TTGAGTTTCAACCCCCCTGCTACGTG	NA	0	0	4	4
piR102636	TTGATAGAAAGGGACCTTGGTGTAC	NA	0	0	8	0
piR102637	TTGATCACCACCCTCTGTCTGCAGTC	NA	0	0	5	3
piR102638	TTGATCACCACCCTCTGTCTGTAGCCTT	NA	0	0	5	3
piR102639	TTGATCAGTCTGGAGAAGAAGGAGGT	NA	0	0	8	0
piR102640	TTGATCCAACCCTTCCAGCCGAAC	NA	0	0	5	3
piR102641	TTGATCCTGTCCGTTTTTGACTCGAGGG	NA	0	0	8	0
piR102642	TTGATCTTGCGATTCTTCAGCGATTGGAAT	NA	0	0	5	3
piR102643	TTGATTACAACGCTTTGGCTGCAAACAGC	NA	0	0	8	0
piR102644	TTGATTCTCCTTTTCCTTCAGTGGCCTCT	NA	0	0	5	3
piR102645	TTGATTCTGTCCGTTGGTGACTCGAGG	NA	0	0	8	0
piR102646	TTGCAACCAAAATGCAGGACCTGACACT	NA	0	0	4	4
piR102647	TTGCAAGGTAAATATGTATAGGACCAG	NA	0	0	5	3
piR102648	TTGCACTTCGCCATGTTGAACCTCATT	NA	0	0	8	0
piR102649	TTGCACTTCGCCGCGTTGAACCTCATT	NA	0	0	5	3
piR102650	TTGCACTTCGCCGTGTTGAACCTCT	NA	0	0	8	0
piR102651	TTGCAGATGATACAAACTGGGCAGTA	NA	0	0	5	3
piR102652	TTGCAGGAGCCTTTGAATGATGTACAAG	NA	0	0	4	4
piR102653	TTGCAGGCAGTAGAACCAATAACTC	NA	0	0	8	0
piR102654	TTGCAGGCTGCAGAAGTTCTTGGT	NA	0	0	8	0
piR102655	TTGCAGGCTGCAGAAGTTCTTGGTAGT	NA	0	0	5	3
piR102656	TTGCATAGGTAGGCATCCAGATGGATA	NA	0	0	8	0
piR102657	TTGCATCGAATTGGTCAAGCGTGGA	NA	0	0	5	3
piR102658	TTGCCAACCACTAGACCAGGCTGCAC	NA	0	0	5	3
piR102659	TTGCCAACCACTGGACCAGGCTGCACAGAGA	NA	0	0	8	0
piR102660	TTGCCAACCACTGGATCAGGCTGCAC	NA	0	0	8	0
piR102661	TTGCCAGACTGCTCAGACTATAATCTA	NA	0	0	8	0
piR102662	TTGCCCCAGATTGATCAGACGTGG	NA	0	0	4	4
piR102663	TTGCCCCAGATTGGTCAGCCGTGG	NA	0	0	5	3
piR102664	TTGCCCCAGATTGGTCGGACGTGGA	NA	0	0	4	4
piR102665	TTGCCCCAGATTGGTCGGACGTGGAT	NA	0	0	5	3
piR102666	TTGCCCTTGCTGAACCCATCTGTGTTCC	NA	0	0	5	3
piR102667	TTGCCTTAGAGCCTGAAAATTGGTT	NA	0	0	4	4
piR102668	TTGCCTTTATTGTTTTGACATTCTATA	NA	0	0	8	0
piR102669	TTGCGTTCACCTGTGCCCCTGCAGG	NA	0	0	4	4
piR102670	TTGCGTTCACCTGTGCCCCTGTGGA	NA	0	0	5	3
piR102671	TTGCGTTCACCTGTGCCCCTGTGGCT	NA	0	0	4	4
piR102672	TTGCTCAGCATGCCGCAGCTTCCGATG	NA	0	0	5	3
piR102673	TTGCTCTGATGATTGCTTAAGAATC	NA	0	0	4	4
piR102674	TTGCTCTTCGCCGTGTTGAACCTCATT	NA	0	0	8	0
piR102675	TTGCTGCAAACTTCTGACCCCGAAGA	NA	0	0	8	0
piR102676	TTGCTGGACTACTGCCTCTGAGGC	NA	0	0	8	0
piR102677	TTGGAAATCTTTGGATCTCAGGCAG	NA	0	0	8	0
piR102678	TTGGAACATGCATTCTCCAAAAGCCCACT	NA	0	0	8	0
piR102679	TTGGAAGCAAGGATAATAAATGAAATG	NA	0	0	4	4
piR102680	TTGGAATGGATGATCCTGTGGGTCTT	NA	0	0	5	3
piR102681	TTGGACAGATACACTCTTGGCTGAG	NA	0	0	4	4
piR102682	TTGGACCAAAGCAGTGTGGTGTACTT	NA	0	0	5	3
piR102683	TTGGACCCCTTTACTCTCTAAGACTGA	NA	0	0	5	3
piR102684	TTGGACCCCTTTGCTCTCTAAGACTGAGCC	NA	0	0	5	3
piR102685	TTGGACTAGATGGCCTTTAAGGGTCCCT	NA	0	0	5	3
piR102686	TTGGACTCTTTGCAGCACTGCTAGGTAAC	NA	0	0	8	0
piR102687	TTGGACTGGATGATCCTGTGGGTCTAG	NA	0	0	4	4
piR102688	TTGGACTGGATGATCCTGTGGGTCTTAT	NA	0	0	5	3
piR102689	TTGGACTGGGTGATCTTGGAGGTCTT	NA	0	0	4	4
piR102690	TTGGACTGGGTGATCTTGTAGGTCTC	NA	0	0	5	3
piR102691	TTGGACTGGGTGATCTTGTAGGTCTTC	NA	0	0	8	0
piR102692	TTGGACTTCTGAAGGACAGACTTTG	NA	0	0	5	3
piR102693	TTGGACTTCTGAAGGGCAGCCTTT	NA	0	0	8	0
piR102694	TTGGACTTGGTGATCTTTGAGGTCTA	NA	0	0	4	4
piR102695	TTGGACTTGGTGATCTTTGAGGTCTG	NA	0	0	4	4
piR102696	TTGGAGGAGGCAGTCTTTGAGCATGT	NA	0	0	8	0
piR102697	TTGGAGGTTGGGGGATTGGTAGTC	NA	0	0	5	3
piR102698	TTGGAGTGGCAGCTTCTGGCTCTGGGAT	NA	0	0	8	0
piR102699	TTGGATAGAACACAGGCTGCTCAG	NA	0	0	8	0
piR102700	TTGGATCCTAAGCGGGGAGGCCCATTT	NA	0	0	8	0
piR102701	TTGGATCTTTTGTGGATTGGCAGCCC	NA	0	0	5	3
piR102702	TTGGATGAATGCTCAGATCTGAGTGAG	NA	0	0	5	3
piR102703	TTGGCAAACTGCTCAGACTATAATCTAAT	NA	0	0	8	0
piR102704	TTGGCAGACTGATCAGACTATAATCTAATC	NA	0	0	8	0
piR102705	TTGGCAGACTGCTCAGACAATAATCTAAT	NA	0	0	5	3
piR102706	TTGGCAGACTGCTCAGACTATAAACTA	NA	0	0	5	3
piR102707	TTGGCAGACTGCTCAGACTATAATCTAG	NA	0	0	5	3
piR102708	TTGGCAGACTGCTCAGACTGTAATCTA	NA	0	0	8	0
piR102709	TTGGCCGACTGCCCAGGCTATAATCTAAT	NA	0	0	5	3
piR102710	TTGGCCTGTAGTTCCCTGGGTCCTCCT	NA	0	0	8	0
piR102711	TTGGCCTTGTTTAACTTCTTGAGT	NA	0	0	8	0
piR102712	TTGGCCTTGTTTAACTTCTTGAGTTTTAGA	NA	0	0	4	4
piR102713	TTGGCGTGGATCATTAGGAGTAAAATT	NA	0	0	4	4
piR102714	TTGGCTGCTTTTGACTCCAATTCATATTGG	NA	0	0	8	0
piR102715	TTGGGAAAGGGAACCTTCCAGGGC	NA	0	0	8	0
piR102716	TTGGGACAGAATGTCTGTATGGCT	NA	0	0	5	3
piR102717	TTGGGCAAATAGACATCACAAAGTATGAT	NA	0	0	8	0
piR102718	TTGGGCTGTGTACCAGGGACTCACTCT	NA	0	0	5	3
piR102719	TTGGGTCCTGTTTGCTGCCTGGGAG	NA	0	0	4	4
piR102720	TTGGTAAGCAGAACCGGCGCTGCGGG	NA	0	0	8	0
piR102721	TTGGTAAGCAGGACTGGCGCTGCGGG	NA	0	0	8	0
piR102722	TTGGTCAAGCACAACCTGCCTTTCAT	NA	0	0	5	3
piR102723	TTGGTCAAGCAGGACCTGCCCTTCGCT	NA	0	0	8	0
piR102724	TTGGTCAAGCAGGACCTGCTCTTC	NA	0	0	8	0
piR102725	TTGGTCAAGCAGGACCTGTCCTTCGTA	NA	0	0	5	3
piR102726	TTGGTCTGGCTCGTCAGGGATGAAGTC	NA	0	0	5	3
piR102727	TTGGTGACATCTGCAAACTTACTCAGG	NA	0	0	5	3
piR102728	TTGGTGACTCCACCACCTCCCAGGGC	NA	0	0	4	4
piR102729	TTGGTGACTCTAGATAACCTCGAGCCGATC	NA	0	0	4	4
piR102730	TTGGTGCTGTCTGCAAACTTTGTGAGGC	NA	0	0	4	4
piR102731	TTGGTGTCAACTGTAAACTCACTGAGAGT	NA	0	0	5	3
piR102732	TTGGTGTCACCCACAAACTTGCTGAGG	NA	0	0	5	3
piR102733	TTGGTGTCACCTGCAAAACTTAATGAGA	NA	0	0	5	3
piR102734	TTGGTGTCACCTGCAAACTTACTGAGGCT	NA	0	0	4	4
piR102735	TTGGTGTCACCTGTAAACTCACTGAGAGTG	NA	0	0	5	3
piR102736	TTGGTGTCACCTGTAAACTTACTGAGAG	NA	0	0	5	3
piR102737	TTGGTGTCATCAGCAAACTTGCTGA	NA	0	0	4	4
piR102738	TTGGTGTCATCTGCAAACTCACTCAGG	NA	0	0	5	3
piR102739	TTGGTGTCATCTGCAAACTCACTGAGAGT	NA	0	0	4	4
piR102740	TTGGTGTCATCTGCAAACTTATTCAGG	NA	0	0	8	0
piR102741	TTGGTGTCATCTGCAAGCTTACTCAGGGT	NA	0	0	5	3
piR102742	TTGGTGTCATCTGTAAACTCACTGAGAGTGC	NA	0	0	8	0
piR102743	TTGGTGTCATCTGTAAACTTACTGGG	NA	0	0	5	3
piR102744	TTGGTGTCATCTGTAAACTTATTGAGGG	NA	0	0	4	4
piR102745	TTGGTGTGATCTGCAAACTTACTCAGGG	NA	0	0	5	3
piR102746	TTGGTGTTATCTGCAAACTTACTCAGG	NA	0	0	8	0
piR102747	TTGGTTCCACCTCTGCTAATGTGTC	NA	0	0	5	3
piR102748	TTGGTTCTACCTCTGCTAATGTGTCTT	NA	0	0	5	3
piR102749	TTGGTTCTATCTCTGCTAATGTGC	NA	0	0	5	3
piR102750	TTGGTTCTATCTCTGCTAATGTGTA	NA	0	0	5	3
piR102751	TTGGTTCTGTCCGTTTTTGACTCGAG	NA	0	0	5	3
piR102752	TTGGTTGAAAGGCCGCAGACAGAGG	NA	0	0	5	3
piR102753	TTGTAAGGTAAATATGTATGGGACCAG	NA	0	0	8	0
piR102754	TTGTAAGGTAAATGTGTATAGGACC	NA	0	0	5	3
piR102755	TTGTAATTCTCTCACCCGTGCTCAT	NA	0	0	5	3
piR102756	TTGTAGATGGGAGTCACATCAGCT	NA	0	0	4	4
piR102757	TTGTAGGCTCCCTTTAGGTCCTGGAA	NA	0	0	5	3
piR102758	TTGTAGGCTCCTTTTAGGTACTGGAAA	NA	0	0	8	0
piR102759	TTGTATTCTTTCTGGGTTGCCTGTC	NA	0	0	8	0
piR102760	TTGTCAGACAGGATCTACCGTTCGTAAACC	NA	0	0	4	4
piR102761	TTGTCAGACTGCTCAGACTATAATCTAAT	NA	0	0	8	0
piR102762	TTGTCAGACTGCTCAGACTATAATCTAATC	NA	0	0	8	0
piR102763	TTGTCCAGCGTGCCACAGTTTCTGATG	NA	0	0	8	0
piR102764	TTGTCCATGATGTTATGATGCGGAATA	NA	0	0	8	0
piR102765	TTGTCCTATCACTATCCACCTTGA	NA	0	0	4	4
piR102766	TTGTCGTCATCTGTGCTCCCGCAGC	NA	0	0	5	3
piR102767	TTGTCTTTCATGTCACTGTCACCCTTGCA	NA	0	0	4	4
piR102768	TTGTGAATGGACTCACTGTGATCGCT	NA	0	0	4	4
piR102769	TTGTGACCAATGGGTCTGTGTCAGG	NA	0	0	4	4
piR102770	TTGTGAGACAAGAAAACCGTAAGGC	NA	0	0	8	0
piR102771	TTGTGATCAATGAGTCTGTGTCAGG	NA	0	0	5	3
piR102772	TTGTGCCAAAGAACCTCAGGGGAGAT	NA	0	0	5	3
piR102773	TTGTGCTCTTTGTATCGGTTGTTTCCAGG	NA	0	0	4	4
piR102774	TTGTGCTTGTAACTTACTCCATCTA	NA	0	0	5	3
piR102775	TTGTGCTTGTAACTTACTCCATCTACT	NA	0	0	8	0
piR102776	TTGTGGAACAATGGGACTGCTAAGT	NA	0	0	4	4
piR102777	TTGTGGACCAACTTTGCACCCTTTCC	NA	0	0	5	3
piR102778	TTGTGGATTTCCCTGTGGCCTCAGCT	NA	0	0	8	0
piR102779	TTGTGGCAATCCAGTTGGAGTAGCAGG	NA	0	0	4	4
piR102780	TTGTGGCAGTCCAGTTGGAGTAGCAGGTCT	NA	0	0	5	3
piR102781	TTGTGGCAGTCCAGTTGGAGTGGA	NA	0	0	8	0
piR102782	TTGTGGCAGTCTAGTTGGAGTAGCAGG	NA	0	0	4	4
piR102783	TTGTGGCCCTCCTCTGGACTTGCTT	NA	0	0	5	3
piR102784	TTGTGGCCGTTTCCTCTTGTCCTATCACC	NA	0	0	5	3
piR102785	TTGTGGCCTCCTCTGGACTCTCTCT	NA	0	0	4	4
piR102786	TTGTGTCCCTCCTCTGGACCCTCCTCA	NA	0	0	5	3
piR102787	TTGTGTCTAATCTAAATCTCCTCTGGG	NA	0	0	4	4
piR102788	TTGTGTTTAACTGTATTCCATATGTCA	NA	0	0	8	0
piR102789	TTGTTCAGAAGACTAGTAGGGGAA	NA	0	0	5	3
piR102790	TTGTTCAGCCTGGAGAAGAAGGAGGT	NA	0	0	8	0
piR102791	TTGTTCAGCCTGGAGAAGAGGAGGC	NA	0	0	4	4
piR102792	TTGTTCAGGAGACTGGTAAGGAGAGTC	NA	0	0	4	4
piR102793	TTGTTCAGTCCGGAGAAGAAGGAGGT	NA	0	0	5	3
piR102794	TTGTTCAGTCTGGAGAAGAGGGAGG	NA	0	0	8	0
piR102795	TTGTTCAGTCTGGAGAAGAGGGAGGT	NA	0	0	5	3
piR102796	TTGTTGCCCTGCTCTGGACACGCTCT	NA	0	0	5	3
piR102797	TTGTTGCCCTTCTTTGAACACGCT	NA	0	0	5	3
piR102798	TTGTTGGCTACCTATTCTGCATTGCAGGC	NA	0	0	4	4
piR102799	TTGTTTATTACCCATGCTGTGTGT	NA	0	0	8	0
piR102800	TTGTTTCATCCTACGGGTCCTATG	NA	0	0	8	0
piR102801	TTGTTTCCAGAGCTTGTACGCACT	NA	0	0	8	0
piR102802	TTTAACACCTCCAGGGTCGGCGACTCC	NA	0	0	5	3
piR102803	TTTAACGGTGATGAAGACAGACTGCTCC	NA	0	0	5	3
piR102804	TTTACAGGTTTATAGTTAGAAAGATT	NA	0	0	4	4
piR102805	TTTACCCGGTAAAGCGAATGATTAGAA	NA	0	0	8	0
piR102806	TTTAGAAGGGAAGAGAGCAAGCTGAC	NA	0	0	8	0
piR102807	TTTAGAAGGGAAGAGAGCAAGCTGACAG	NA	0	0	8	0
piR102808	TTTAGATGCACTGTAGTTTAATTAACACT	NA	0	0	4	4
piR102809	TTTAGCAAGGAAGGCGAGGGAAAAACT	NA	0	0	4	4
piR102810	TTTAGCAATATGTATGAGCCTATTATC	NA	0	0	8	0
piR102811	TTTAGCCTGGAGAAGAGAAGACTG	NA	0	0	5	3
piR102812	TTTAGTCTGCTCCCCAGCTGAGACTA	NA	0	0	8	0
piR102813	TTTAGTCTGTTCCCCAGCTGAGACTGCC	NA	0	0	4	4
piR102814	TTTCAATACAGGAGTCTAGGTAGACTAC	NA	0	0	8	0
piR102815	TTTCACGTACTGGAAGAGAGTAATAAGA	NA	0	0	5	3
piR102816	TTTCACTACAGGAGACTAGGTAGACTAC	NA	0	0	4	4
piR102817	TTTCACTACAGGAGTCCAGGTAGACTAC	NA	0	0	8	0
piR102818	TTTCACTACAGGAGTCTAGGTAGG	NA	0	0	5	3
piR102819	TTTCAGGATTCCTTCCAGCTCAAACGA	NA	0	0	8	0
piR102820	TTTCAGGCACTGGAAGAGAGTAATAAGG	NA	0	0	4	4
piR102821	TTTCAGGTACTGGAAGAGAGTAATAGGG	NA	0	0	8	0
piR102822	TTTCAGGTACTGGAAGAGGGTAATAAGA	NA	0	0	8	0
piR102823	TTTCAGGTACTGTAAGAGAGTAATAAGG	NA	0	0	8	0
piR102824	TTTCAGGTATTGGAAGAGAGTAATAAGG	NA	0	0	4	4
piR102825	TTTCAGGTATTTGAAGAGAGCTGTAAGG	NA	0	0	8	0
piR102826	TTTCATGGTCGCTCTACCCTAGAC	NA	0	0	8	0
piR102827	TTTCATGGTCGCTCTACCCTAGACA	NA	0	0	8	0
piR102828	TTTCATGGTCGCTCTGTCCAAGGC	NA	0	0	5	3
piR102829	TTTCCAAGGAGGACTTGTCTGTGGGA	NA	0	0	8	0
piR102830	TTTCCAATGGCAGTACAAACTTATA	NA	0	0	4	4
piR102831	TTTCCAGACATTCACATTTTTCCTTAACGT	NA	0	0	5	3
piR102832	TTTCCAGAGCTTGTACGCACCTTTCTTCGCC	NA	0	0	8	0
piR102833	TTTCCAGAGCTTGTACGCACCTTTCTTCGCT	NA	0	0	8	0
piR102834	TTTCCAGAGCTTGTGCGCACCTTTCTTC	NA	0	0	8	0
piR102835	TTTCCAGGTGCAAGACTCTACACAGGCT	NA	0	0	8	0
piR102836	TTTCCCCGTGATTGCAAAGGCTGATGACC	NA	0	0	8	0
piR102837	TTTCCCTGTATTCGGCTCTGGTGAG	NA	0	0	8	0
piR102838	TTTCCTAATCCTACGTCTGCAAGTCCGG	NA	0	0	5	3
piR102839	TTTCCTCATAGGAGACGTGCTCCAGCC	NA	0	0	4	4
piR102840	TTTCCTGACAGAGGAAGTCTGGAGGCGTG	NA	0	0	4	4
piR102841	TTTCCTGATACTACGTCTGCAAGTCCGG	NA	0	0	8	0
piR102842	TTTCCTGATCCTACGTCTGCAAGTCCGGAA	NA	0	0	8	0
piR102843	TTTCCTGATCCTACGTCTGCAAGTCCGGCA	NA	0	0	5	3
piR102844	TTTCGTTTCCGTTTCTGCTTGGGGGG	NA	0	0	8	0
piR102845	TTTCTCAACAATTCAAAGTCTGCCCTC	NA	0	0	5	3
piR102846	TTTCTCCACTCTCTGACCTGGCAGCT	NA	0	0	8	0
piR102847	TTTCTCCTAATGTCTAACCTAAACG	NA	0	0	4	4
piR102848	TTTCTCCTAATGTCTAACCTAAAT	NA	0	0	5	3
piR102849	TTTCTCCTCAGATTGTTGCTGCTGTT	NA	0	0	5	3
piR102850	TTTCTCTCAGAGAGTCACTCCACC	NA	0	0	8	0
piR102851	TTTCTCTCTGCACATCTTAACAACG	NA	0	0	5	3
piR102852	TTTCTGAACAATTCAAAGTCTGCCCC	NA	0	0	8	0
piR102853	TTTCTGACTGGCCATATGGGGGAGT	NA	0	0	5	3
piR102854	TTTCTGATACTACTACAGGGTCGTCACG	NA	0	0	8	0
piR102855	TTTCTGCGGTTCTGTTGGGCCAGC	NA	0	0	5	3
piR102856	TTTCTGCTGAGATCCCAAAGCCACA	NA	0	0	8	0
piR102857	TTTCTGCTGAGATCCCAGAGCCAG	NA	0	0	4	4
piR102858	TTTCTGTCTAAACTGTTGCACTAAATC	NA	0	0	8	0
piR102859	TTTCTGTCTAAACTGTTGCACTAAATCT	NA	0	0	8	0
piR102860	TTTCTTCATCTCATTGGCTGGACT	NA	0	0	8	0
piR102861	TTTCTTCCTAATACCTAGTCCAAATCT	NA	0	0	4	4
piR102862	TTTCTTCCTGATACCCAGTCCAAATCT	NA	0	0	5	3
piR102863	TTTCTTCCTGATACCTAGTCAAAATCT	NA	0	0	4	4
piR102864	TTTCTTCCTGATACCTAGTCTAAATCT	NA	0	0	4	4
piR102865	TTTCTTCCTGGTACCTAGTCCAAATCT	NA	0	0	5	3
piR102866	TTTGAAAGGAGTGTATAAACAGAAGG	NA	0	0	8	0
piR102867	TTTGAAGTTCTTCTTTTAACGGTGATA	NA	0	0	5	3
piR102868	TTTGACAGTAGATGGTTTGTTCCAATA	NA	0	0	8	0
piR102869	TTTGACATGGTCCCTCAGCACATCCTT	NA	0	0	5	3
piR102870	TTTGACATTGTCTCCGCCAGTAGT	NA	0	0	8	0
piR102871	TTTGACTCTGGCTCATAGTGGTGACA	NA	0	0	4	4
piR102872	TTTGAGAGCATGCACTGTGGTGGA	NA	0	0	4	4
piR102873	TTTGAGCACTGCTATTTTACTTCTGT	NA	0	0	8	0
piR102874	TTTGAGCTATATTATATTTCCAACATAT	NA	0	0	5	3
piR102875	TTTGATCATCTTAGTGGCCCTCCTCTGT	NA	0	0	5	3
piR102876	TTTGATCTACCTAAGCTGCACCGTCC	NA	0	0	4	4
piR102877	TTTGATCTATCTAAGCCGCACCGTCC	NA	0	0	5	3
piR102878	TTTGATCTATCTAAGCTGCACCGTCGCT	NA	0	0	8	0
piR102879	TTTGCAGACAGACTAATTAAGGCAGT	NA	0	0	8	0
piR102880	TTTGCAGCACTGCTAGGTAACAACTAC	NA	0	0	5	3
piR102881	TTTGCAGCCAGCTCGAGTGGAGGTCT	NA	0	0	4	4
piR102882	TTTGCAGCGAGGAAGACTACGAGCC	NA	0	0	5	3
piR102883	TTTGCAGGACAACTTTGTATATGAGAGT	NA	0	0	5	3
piR102884	TTTGCCACAAACTCCAGGTGGGACC	NA	0	0	5	3
piR102885	TTTGCCACAAACTCCAGGTGGGACCTTT	NA	0	0	8	0
piR102886	TTTGCTTATCTTGATCGTCGTCAAACGC	NA	0	0	8	0
piR102887	TTTGGAAGAATAGGCAGACAACTCA	NA	0	0	4	4
piR102888	TTTGGACCTGCTCCAGCAACTCAGCGTT	NA	0	0	8	0
piR102889	TTTGGACCTGCTCCAGCACCTCAATGT	NA	0	0	5	3
piR102890	TTTGGAGGAGGCAGTCTTTGAGCATA	NA	0	0	4	4
piR102891	TTTGGATGTGGTGCTCAGTGACATG	NA	0	0	4	4
piR102892	TTTGGCAAACTGCTCAGACTATAATCT	NA	0	0	8	0
piR102893	TTTGGCAGACCGCTCAGACTATAATCTA	NA	0	0	4	4
piR102894	TTTGGCAGACTGCTCAAACTATAATCT	NA	0	0	4	4
piR102895	TTTGGCAGACTGCTTAGACTATAATCTAATC	NA	0	0	4	4
piR102896	TTTGGCAGTCTGCTCAGACTATAATCT	NA	0	0	4	4
piR102897	TTTGGCATGCACCTCAGCTCGGAAACTC	NA	0	0	5	3
piR102898	TTTGGCTTGCACCTTAGCTCGGAA	NA	0	0	8	0
piR102899	TTTGGCTTGCACCTTAGCTCGGAAACT	NA	0	0	4	4
piR102900	TTTGGTAAGCAGAACTGGCGCTGCGGGAC	NA	0	0	8	0
piR102901	TTTGTCCAGGCCTGAGGCCCCCAGC	NA	0	0	8	0
piR102902	TTTGTCCTGTCACTATCTACCCTC	NA	0	0	8	0
piR102903	TTTGTTGGTTTTCGGAAACGGGGCT	NA	0	0	4	4
piR102904	TTTTATTTTATGGGTACCTGGATCT	NA	0	0	8	0
piR102905	TTTTCCTTGATTCTTTGTTGGAACGCTC	NA	0	0	8	0
piR102906	TTTTCTAAAGGCTGAACAGCCCCAGTTC	NA	0	0	8	0
piR102907	TTTTGAGGGGATGTTGCTGTCTTATGG	NA	0	0	8	0
piR102908	TTTTGCCTTACTCTTTAACTTAAGATCTT	NA	0	0	8	0
piR102909	TTTTGCTAGTCACCCTTCTGACATGC	NA	0	0	8	0
piR102910	TTTTGCTGTCCCCCCACCGACTCCACC	NA	0	0	5	3
piR102911	TTTTGCTGTTCCCCAACCGACTCCACC	NA	0	0	5	3
piR102912	TTTTGCTGTTCCCCCCCCGACTCCACC	NA	0	0	8	0
piR102913	TTTTGCTGTTCCCCCTCCTGACTC	NA	0	0	5	3
piR102914	TTTTGCTGTTCCCTCACCGACTCCACC	NA	0	0	8	0
piR102915	TTTTGCTTAATAGTAGAAATGCATGAAGG	NA	0	0	4	4
piR102916	TTTTGTACGAGCATGACACCCTGTGTGAGC	NA	0	0	8	0
piR102917	TTTTGTTTGTTGCCCATGCTGCGTGC	NA	0	0	8	0
piR102918	TTTTTCCACAGGAGGTAGATTCTC	NA	0	0	8	0
piR102919	TTTTTCCAGTGACTGGGGACTTCACT	NA	0	0	5	3
piR102920	TTTTTCTAGTCTAGGACCCTGGGATGCT	NA	0	0	5	3
piR102921	TTTTTTGGAGGAGGCAGTCTTTGAGCATG	NA	0	0	4	4
piR102922	ATTCAGACTACTCTCCGCCGGACAAC	NA	3500	1108	0	8
piR102923	TATCAGTGATGATTGTGAAGTTCTGACTG	NA	1483	439	0	8
piR102924	TGGGAATACCGAGTGTCGTAGGCGTA	piR-gga-13366	229	223	0	8
piR102925	AGGAATGGTGGGCTGCCTGGGGTT	NA	55	51	0	8
piR102926	AAACGGCGGGAGTAACTATGACTC	NA	0	98	0	8
piR102927	CATGAGCGCGCGTGCTAGGACCCGAAAGAT	NA	100	0	0	8
piR102928	AGTGATGGCTTTGGTCGACGGGGG	NA	98	0	0	8
piR102929	CATCAGAGGAAAAAGACTTAGGGATT	piR-gga-1266716	93	0	0	8
piR102930	ACCAAGCGTTGGATTGTTCACCCACTAAT	NA	0	87	3	5
piR102931	CTGCTGTTATCTACCCTTTCAAAGAGTT	NA	84	0	0	8
piR102932	TTTTGATCCTTCGATGTCGGCTCTTCCC	NA	17	61	3	5
piR102933	AGATGTTTAATAGGTATAAGGAGGGGT	NA	0	75	3	5
piR102934	TCTGTTATCTCTCTCCCTCCCCTGACG	NA	75	3	0	8
piR102935	AGAAGCTGAAATGTCTTTGGACTCTTTG	NA	77	0	3	5
piR102936	AAGGTGCTTACAGCGAGAGCAGGG	piR-gga-327372	76	0	3	5
piR102937	GGGACAGCGTCAGGTGGGGAGTTTGACT	NA	0	70	0	8
piR102938	GCGGCGCCGCCGGGCCGGGCTCGGG	NA	0	67	0	8
piR102939	GCTCACACTCTGACTTCCCTCCCTGTTG	NA	70	0	0	8
piR102940	TCTGATCATCTTCGTTGCCCTCCTTTGG	NA	69	0	0	8
piR102941	TCTTGTGCCGTCCGTCAGCTCTCCG	NA	48	19	0	8
piR102942	TGGCTGAGGAGCCACTGGAGCGAGGC	NA	0	63	0	8
piR102943	TGTGGGGCAAAGATATGTGGTTAGAC	NA	57	8	0	8
piR102944	AAGGGACTCCGCAAGGGAGGGATCTG	NA	65	0	0	8
piR102945	TACTGCGTAGAGGAAATGGACCTGGGGG	NA	63	0	0	8
piR102946	ACCTCCTGGGAGTACCGGGTGCTGTAGGCTT	NA	46	14	3	5
piR102947	CCTTATTGCTCTCTATAACTACCTGA	piR-gga-549552	60	0	3	5
piR102948	GTGAATCTCATCTGGCCCCATGGAC	NA	58	0	0	8
piR102949	CTGTGCTCACACTCTGACTTCCCTCC	NA	43	14	0	8
piR102950	ACGTGTTTGGTTCCCGGGGCTCGG	NA	57	0	0	8
piR102951	CCTGGTAGTAGAGCTCAGGGAGGAGG	NA	56	0	0	8
piR102952	TTGTGCTCTCTGTATTTGTTGTTTCAGT	NA	0	53	0	8
piR102953	CTACGAACAACTTGTGACACCGATGG	NA	55	0	3	5
piR102954	CTTCCTGAGTCTCAACAGTAGTTTCCG	NA	55	0	0	8
piR102955	CCTTCTGTTCGGGCCGCCTCCGTTC	NA	0	52	0	8
piR102956	TTGTGTCTAATCTAAATCTCCTCTGG	piR-gga-1090579	54	0	0	8
piR102957	TCTGGGGCAAAGATATGTGGGTTGG	NA	52	0	0	8
piR102958	TTGAGGGACATGGTGTAGTGGGAACT	NA	6	44	0	8
piR102959	TGGTTGGAAGATTGTAGCCTGAGGGT	NA	50	0	0	8
piR102960	CAATGGGTGGGCTCTGTGAGTGTGG	NA	49	0	3	5
piR102961	TCAGGAAGGATAGGCAAGGAAGAAGA	piR-gga-64353	37	9	3	5
piR102962	CTGGACTTGAGCGAGGCCTCTGACGTG	NA	46	0	3	5
piR102963	TCCCCTCTTCTAGACTGAAACCATT	NA	0	43	0	8
piR102964	TCTGATCATCTTCGTGGCCCTCTTCTGG	NA	45	0	3	5
piR102965	AGAAGACCCTGTTGAGCTTGACTT	NA	0	42	0	8
piR102966	CGGCGGGAGCCCCGGGGAGAGTTCTCTTTTC	NA	44	0	0	8
piR102967	CTACTCTGATCGTTTTTTCACTTA	NA	0	42	3	5
piR102968	GACAGTGGAATGGTATGAAAACATGC	NA	43	0	0	8
piR102969	GATGGAGTGACGGCTTTGGTAGATG	piR-gga-22625	43	0	0	8
piR102970	TCTGTCTCCCTTTGATCTGCCACCAG	NA	43	0	0	8
piR102971	ATCTGGTGCTGTTCTTGTGAGTTTCTGCG	NA	39	3	0	8
piR102972	GAGTACTGTGTCTGGATGTGGAGTTC	NA	0	40	3	5
piR102973	CTTACTTCTGGGGTCTGTGTGAGCATC	NA	41	0	0	8
piR102974	TGTTCGAATCACGTCGGGGTCACC	NA	41	0	0	8
piR102975	ATAGCTGTCAGACAACGTTCCTGG	NA	0	39	0	8
piR102976	CAGCATGGGTGCACGAAGGGCAGGG	NA	36	4	0	8
piR102977	TGATGGATGGACGGCTTTGGAATGG	piR-gga-182086	39	0	0	8
piR102978	GGCGCGCCGGGCCCGGGGCTTCTCGA	NA	0	37	0	8
piR102979	GTAGGAGGGAGGATTAAAGCTTTGCT	NA	0	37	0	8
piR102980	GTAACTTCGGGATAAGGATTGGCTC	piR-gga-3006	38	0	0	8
piR102981	CCTGGGAGTACCGAGTGTCGTAGGCGT	piR-gga-620943	15	21	3	5
piR102982	TCCCTTCCGATTTTCGAGCTGGCACGCA	NA	24	12	0	8
piR102983	ACATCAGCCAAGGGCTCTGACTTACGTC	piR-gga-842668	36	0	0	8
piR102984	TCAGCTTGTAATTGGTTGGAGCACTGCG	NA	0	34	0	8
piR102985	TGACTGAGCAGGTAGGGGGTGAGG	piR-gga-38498	30	5	0	8
piR102986	TACTGGACCTGCTGCTCACCAATGCG	NA	35	0	0	8
piR102987	TCTGGAGTCGAGCATACAGGGGGG	piR-gga-204584	32	3	0	8
piR102988	GCCCGCGGACGGTGTGAGGCCGGA	NA	0	33	0	8
piR102989	GCTCTACTCTGTGGAAAGACCTCACT	NA	0	33	0	8
piR102990	TGTGACGATGACTGTGAAGCACCGGGCTGC	NA	0	33	0	8
piR102991	CGTGACTGGAGTGCTGCAATGGATGGA	NA	11	22	0	8
piR102992	GGACACATTGCTCAGCTCGGCTCGG	piR-gga-704579	34	0	0	8
piR102993	TCTGGGGCAAAGATATGTGGGTCG	NA	34	0	0	8
piR102994	TGTGCTCACACTCTGACTCCCCTCCCTG	NA	16	17	3	5
piR102995	ATGTCGGCTCTTCCTATCATTGTGA	NA	0	32	0	8
piR102996	GGACGCGCGCCGGGCCCTTCCCGTGGATC	piR-gga-571265	33	0	0	8
piR102997	TCCTGGGAGATCGTGAAACCTGCACT	NA	17	15	3	5
piR102998	AACTCCATTCACCACCACTCTCTGGGCCTG	NA	0	31	3	5
piR102999	ACCTGTATGACGTGGAGCTCCTCCGG	NA	0	31	3	5
piR103000	CTAACTCTAACGACCCTCTGCTAAATC	NA	0	31	3	5
piR103001	GAAGGACGTGGAGCTCTTGGAGCTGG	NA	0	31	0	8
piR103002	GAGGTGTAGAATAAGTGGGAGGCCCCGC	piR-gga-578	32	0	3	5
piR103003	TAAAGACATTGAGGCCCTGGAGTGG	NA	32	0	0	8
piR103004	ATCAGGAGTAGTCAGCGTAGATCC	NA	0	30	3	5
piR103005	GGTGCAGATCTTGGTGGTAGTAGCAAC	NA	0	30	0	8
piR103006	AACGCCAGTAGGAGCTGGTTCGGGCG	piR-gga-525381	31	0	0	8
piR103007	CCAGTGGAGAATGGAGGCTGACGGG	piR-gga-25833	31	0	0	8
piR103008	GACTTGACCATGTGTAACTTGATGCC	NA	31	0	0	8
piR103009	AAGCAGAACTGGCGCTGCGGGATGAAC	NA	0	29	0	8
piR103010	TGTGGCTCTGCTGGTCTGGTCTGCTA	NA	0	29	0	8
piR103011	AAGACTTGTGCTCCAGACCCTTCACT	NA	9	20	3	5
piR103012	CCTCTGATATAGCTCGAAAAGCATGT	NA	30	0	3	5
piR103013	GTCTTTCTCACGTCCCTGAGCCCTGC	NA	30	0	0	8
piR103014	ACATGGTTTAGTGGGGAAATATTGGTA	NA	0	28	3	5
piR103015	ATCTGGATGAGGAGCTACAAGGTATG	NA	0	28	0	8
piR103016	GCGTGTCTGAAATGAAGGCTGGGGCCT	NA	0	28	0	8
piR103017	TGACGAAAAATAACAATACAGGACTCTTTC	NA	0	28	0	8
piR103018	TGGGATTATGACTGAACGCCTCTAAGTCAGA	NA	0	28	0	8
piR103019	TTGGACTTCCGGAGGGCAGACTTTG	NA	0	28	0	8
piR103020	TTGTTCTTCGGTAGCCCTACTCTTGGGCACA	NA	0	28	0	8
piR103021	CTATTTTGTTGGTTTTCGGAAACGG	piR-gga-658	29	0	3	5
piR103022	TCTGTTATCTCTCTCCCTCCCCTGAA	piR-gga-1213519	7	21	0	8
piR103023	TTATCTAGGACAATTGACTATGCTCTCC	NA	29	0	0	8
piR103024	CAGGATGAGCTTCTGCGAGGATGG	NA	0	27	0	8
piR103025	CCTGCCTTCCGATCCTCCTCTACAGACC	NA	0	27	3	5
piR103026	CTGATGGAAAGGGACCTTGGCGTAGTG	NA	0	27	0	8
piR103027	TACTTGCTTGTCACTCCTTTGTCCC	NA	0	27	0	8
piR103028	TCTTGTGCCGTCCGTCAGCTCTCCCAGCA	NA	0	27	0	8
piR103029	ACCTGTACGACGTGGAGCTCCTCG	NA	21	7	0	8
piR103030	TCTGATCATCTTCGTGGCCCTCCTCTGA	NA	22	5	3	5
piR103031	AGAGAGTGGAGAAACCTGAGGATAACTGGG	NA	24	3	3	5
piR103032	ATCTGGAGTACTGCACCCAGGCGTGGGGCC	piR-gga-513348	27	0	3	5
piR103033	GGTAAGGGAAGTCGGCAAGCCGGATC	NA	0	26	0	8
piR103034	TAGTAGGCGACTTGCGGGGCTATGGG	NA	0	26	0	8
piR103035	TTGGAGAAGGCCTGCATTTGATCAAG	NA	0	26	3	5
piR103036	AACAGTGTGGTCAGCAGGAACAGGG	NA	0	25	0	8
piR103037	AAGAGCTCCACATCCTTCCTGTACTGGG	NA	0	25	0	8
piR103038	AGGTCCTCGGATCGGCCCCGGCGGGGTCGGC	NA	0	25	0	8
piR103039	CAGGTCAGACGTGGCGACCCGCTGA	NA	0	25	0	8
piR103040	TCTATGAGGCCCGCCCCCGTCGGACTAT	NA	26	0	0	8
piR103041	TCCCTCTGTAGTGCCCTTCCCCCCTC	NA	13	11	3	5
piR103042	CTGGACAGGCTGGAGAGGCTGTGGGG	NA	24	0	0	8
piR103043	GGAATCTGCTCCGACTCAAATTCATGGC	NA	0	23	0	8
piR103044	TACTGATCTGGAGCTGCCTGCATATCACT	NA	0	23	3	5
piR103045	TGCCGTAATCGTATAGTGGTTAGTACTCTG	NA	0	23	0	8
piR103046	TGGGGAATCAACTCTTTGGAATGG	NA	24	0	0	8
piR103047	TTCCGCAGAAGATGGCTCTGTCCTCCGG	NA	24	0	0	8
piR103048	ATGGACTGTTCAGTGGATTAGGAATTGA	NA	15	8	0	8
piR103049	CCTAACCGTCTCCACCTGAATCTCCGG	NA	20	3	0	8
piR103050	CACTGATGGACGGGTCCTGGCTGAGG	NA	0	22	0	8
piR103051	CTCTCTCGAACTGTTGCTCCTCCTGC	NA	0	22	0	8
piR103052	GGTGCGCCGCGACCGGCTCCGGGAT	NA	0	22	3	5
piR103053	GGTGTGACTTCGAGCGACGGAAGGA	piR-gga-1227017	23	0	0	8
piR103054	TCGGAAACTCTCTCACTCTCTCTCG	NA	23	0	3	5
piR103055	TTATCCTCCATTTTCTCCTGCCTACG	piR-gga-937183	23	0	0	8
piR103056	TTGGATAAGAAATGGGTTGAAAGGC	NA	0	22	0	8
piR103057	CTGTCTGTAAAGTTCCTGGGGGTGGC	NA	11	11	3	5
piR103058	TTGTGGCCCTCCACTGAACTCTCTCCCGA	NA	9	13	3	5
piR103059	CCGACCCGGGGAGGTAGTGACGAAAAA	NA	0	21	3	5
piR103060	TCACCCGAGAGTGCTGAGGGAACG	NA	22	0	0	8
piR103061	TGCCAGGAAAGATTATGGAACTGATCAC	NA	0	21	3	5
piR103062	TTTGATCTATCTAAGCTGCACCGTCCCG	NA	19	3	0	8
piR103063	AACACCAGGACAAGGGGGAGCGGT	NA	16	5	0	8
piR103064	ACCTGCTGCTTCCTCCCTGCCCTGC	NA	9	12	0	8
piR103065	CTTGAAGGGAGCATATGAACAGGA	NA	0	20	0	8
piR103066	TCTACTCTCTGACCTGGCAGCCTTGGT	NA	21	0	0	8
piR103067	TGGTAGATGAGAAGCTGGACATGAGCT	NA	0	20	0	8
piR103068	TTGTTGCCCATCTCTGAACATGCTCT	NA	0	20	0	8
piR103069	AATGTTCCGATCGCGCCTCCCTTTGTTA	NA	6	14	3	5
piR103070	TCCCTCAAGACAATCTGCTCCATAAT	piR-gga-974131	13	7	3	5
piR103071	TTGGGATGCTGCTAGACTGTGTAGA	NA	12	8	3	5
piR103072	TTATCCTCCGTTTTCTCCTGCCTACCTGA	NA	10	10	3	5
piR103073	AACTCACCTGCCGAATCAACTAGC	piR-gga-417918	20	0	0	8
piR103074	ACTGGACACAGTACTCGAGATGCGGCA	piR-gga-1072119	20	0	0	8
piR103075	ATCCCTTCCTTCCTCTGTGTCAACT	NA	20	0	0	8
piR103076	GCGTAGCGGAGGACAATGAGCAGG	NA	20	0	0	8
piR103077	TCAGGCTGGATGGGGCTCTGAGCACT	NA	20	0	0	8
piR103078	TCCAGGTGGAGGTTCAGAACAGGG	NA	20	0	0	8
piR103079	TGGAACGGGCTGCCCAGAGAGGTG	piR-gga-208941	20	0	0	8
piR103080	CGATGTCGGCTCTTCCTATCATTGTGAAG	NA	0	19	3	5
piR103081	CTTCTCCAGACTGAACAATCCCAGCTC	NA	0	19	0	8
piR103082	GTTCTATTTTGTTGGTTTTCGGAAAC	NA	0	19	3	5
piR103083	TCACACTCTGCATCTGCCGCTTCCCGGCGCC	NA	0	19	3	5
piR103084	TGGTGGAGCTTGCTGCAGGATGAGGTG	piR-gga-27180	14	5	0	8
piR103085	TTGAACCTCATTAGGTTCTCTTGGGCCCACG	NA	15	4	3	5
piR103086	CGCAAGCAACTCTGTCCTGTCCAACAGC	NA	0	18	0	8
piR103087	CTTGAAGGGGGTGTATAAACAGGAGG	NA	19	0	0	8
piR103088	GCAGTCTGTCAAATCGTAGAATCAC	NA	0	18	0	8
piR103089	GCCTGAACCACTGATTGATCACCTG	piR-gga-519650	19	0	3	5
piR103090	TCGGAGGGATGGATCAGGCTGGGAAGT	NA	19	0	0	8
piR103091	TTAAGGCACATATGAGATAAAGACG	NA	19	0	0	8
piR103092	CCTCCTCTGGACCCTCCCCAACAGCT	NA	7	11	0	8
piR103093	TCTGATCATCTTAGTGGCCCTCCTCCGT	NA	9	9	0	8
piR103094	CCAATGGGTGGGCTCTGGGAGTGTA	NA	11	7	0	8
piR103095	TTGGTGTCACCTGCAAACTTACTGAGGA	NA	6	12	0	8
piR103096	TTGTAGCCCTCCGCTGAACTCTCTCT	NA	6	12	0	8
piR103097	CTGGACTGGATGATCCTGTGGGTCTT	NA	18	0	0	8
piR103098	TAGTGTCTCTTTGTCCATCCCTGCAGGAA	piR-gga-1257191	18	0	3	5
piR103099	TGAATCACTATGTCGGGTATCAAAAGGA	NA	18	0	3	5
piR103100	AGGTGATCCCACTGCTCTGCTCTGC	NA	0	17	0	8
piR103101	GAGTGGCTGGACAACTGTGAGGATA	NA	0	17	3	5
piR103102	GATTGTGGGAGAGTTCAGACTTTGCT	NA	0	17	0	8
piR103103	GTTGGTCCTCGTATCTGTCAAATGTTGT	NA	0	17	0	8
piR103104	TCCAGTCTCTGTCCATTTCCCCTTGTCA	NA	0	17	3	5
piR103105	TTCCTGGGCTCCCACACTCTGCAAAACTACC	NA	0	17	3	5
piR103106	TTGAGTTGGAATGGACCCTAAAAGGCC	NA	0	17	3	5
piR103107	TCTGATCATCTTTGTGGCCCTCCTCTC	piR-gga-653674	14	3	0	8
piR103108	TGGTGGAGCTTGCTACAGGATGAGGT	piR-gga-206288	12	5	0	8
piR103109	ATTTGAGTCAGGGGCAGTGCGGCTTG	NA	17	0	3	5
piR103110	TCCTGAACAATTCAAAGTCCGCCCTCG	NA	17	0	0	8
piR103111	ATGTACAGAAAGTGGAAGCAGGGC	NA	0	16	3	5
piR103112	TTGCTCTGATGATTGCTTAAGAACTGTAGC	NA	0	16	0	8
piR103113	TCACCTACGGCTATCACCCTCCTTTCTTT	NA	9	7	0	8
piR103114	CTCGCCTGGATCTTCCTCTACCTCCA	piR-gga-1274015	16	0	3	5
piR103115	CTGTTCAGAAGACTAGTAGGGGGAG	NA	16	0	0	8
piR103116	GTGGACAGGCTGGAGAAGTGGGCCG	NA	16	0	0	8
piR103117	TCTGATCATCTTAGTGCCCTCCTCT	NA	13	3	3	5
piR103118	TGTGAGTGTGTGAGTGTCTGGAAGGT	NA	16	0	0	8
piR103119	TTCAGTAGTGGTGGGTTGTCAGGCATCG	NA	16	0	0	8
piR103120	TTCTCCTTCTTAGATTGTTGCCACCGCG	piR-gga-1450627	16	0	0	8
piR103121	TTGGGATTTTCGTGTGGACTCAGC	NA	16	0	3	5
piR103122	TTGTTCAGAAGACTAGTAGGGGGAC	NA	16	0	3	5
piR103123	TGAAATACCACTACTCTGATCGTTC	NA	0	15	3	5
piR103124	AGTGCTTGACTGCAGCAAGGGAGAGGGT	NA	6	9	0	8
piR103125	AACACCTCCAGGGTCGGCGACTCCACCG	NA	15	0	3	5
piR103126	AATTGAACTCTTGCCCTAATCAGGTCG	NA	15	0	0	8
piR103127	CAGGCCGTGACTCAACAGTTCCCATACG	NA	15	0	0	8
piR103128	TCCTGCTGTTATCTACCCTTTCGAAGAGC	NA	12	3	0	8
piR103129	TCTCTCTCGTTGCCCCTGGCCTTGTCCAG	NA	15	0	0	8
piR103130	TCTGAACATCTTAGTGGCCCTCCTCCG	NA	15	0	0	8
piR103131	TCTGATCATCTTAGTGGCCCTCCTTC	piR-gga-1165061	12	3	3	5
piR103132	TTACATTAGGGGCAGGTCTCCCAGGCCGG	NA	15	0	0	8
piR103133	TCTTGCTTCTTTCTGTCTTTTCTATC	NA	0	14	3	5
piR103134	TGCGTGGCTATCAGGTTTGCAGACAG	NA	0	14	0	8
piR103135	TTCTGTGTGCTGACTAGAGAGAGAAAACTT	NA	0	14	0	8
piR103136	AACAGCAAGACAAGGGGGAGCGGT	NA	7	7	0	8
piR103137	TGGTGGAGCTTGCCGCAGGATGAGG	NA	9	5	3	5
piR103138	CTGGGTTGGAAGGGATCTCGAGGATC	NA	14	0	0	8
piR103139	GCATCTCTGACTCTGGCATTAACCGCC	NA	14	0	0	8
piR103140	TCAAACCAGATTGTCACGGTGGAGGGG	NA	14	0	0	8
piR103141	TCACATCCACTGTTGATCTCCAGAAACA	NA	14	0	3	5
piR103142	AAGGGGAGGATGGGCACTGTTACGGAT	piR-gga-289927	5	8	0	8
piR103143	ATGATGGTCGCTAATTCATAGTAGGGAG	NA	0	13	0	8
piR103144	GATCTAGACAGCAGGACGGTGGCCATA	NA	0	13	3	5
piR103145	GGCCGCCGGTGAAATACCACTACTCTGATT	NA	0	13	0	8
piR103146	ACTGATCATCTTAGTGGCCCTCCTCTT	NA	8	5	0	8
piR103147	GTGGCTGTCACCGAGGTCCCGGATAAT	NA	4	9	0	8
piR103148	TGTGGAAGAACTAGAAAGACGGGTTGC	NA	8	5	0	8
piR103149	TCTGATCATCTTAGTGGCCCCCCTCTGT	NA	9	4	0	8
piR103150	CAGTACGTGACATCTCTAACTGGAGAG	NA	13	0	0	8
piR103151	CTGTCTTGGATCACATGCTCATTTCTCATA	NA	13	0	0	8
piR103152	TCTGGTCTGACAGGAGAACTGCCTTC	NA	13	0	0	8
piR103153	TGCCTTGTCGGCTCTTCCCCTGATCG	NA	13	0	0	8
piR103154	TCTGATCATCTTAGTGGCTCTCCTCTGT	NA	10	3	3	5
piR103155	AGAGGTGTAGAATAAGTGGGAGGCCCC	NA	0	12	3	5
piR103156	ATTCCGTGGGTGGTGGTGCATGGCCGC	NA	0	12	0	8
piR103157	GATGTTCCGATGGTCCGAGGCTGAAGC	NA	4	8	0	8
piR103158	TCCCTCTGTACTCAGCTCTGGTGAGCA	NA	0	12	3	5
piR103159	TCGAGTGAGAAACAACAACAGGACTG	piR-gga-133602	4	8	0	8
piR103160	TTGTGGCCCTCCGCTGAACTCACTCC	NA	7	5	3	5
piR103161	TTGTGGCCCTCCGCTGATCTCTCTCCC	NA	7	5	3	5
piR103162	TTGTGGCCCTCCGCTGTACTCTCTCC	NA	7	5	0	8
piR103163	ACTCTCTCGTTGCCCCTGGCCTTGTCT	NA	6	6	3	5
piR103164	CGTGACTGGAGTGCTGCAATGGATGA	NA	6	6	0	8
piR103165	TTGTGGCCCTCCGCTGAACTCTCTACCGG	NA	6	6	0	8
piR103166	AAGGAAGTCTTAAAGGCACAGGAGG	NA	12	0	0	8
piR103167	ATCGACAATGGGTTATGGGAATCAGA	NA	12	0	0	8
piR103168	ATGGACTTGTGGCAGTCCAGTTGGAGTT	NA	12	0	0	8
piR103169	CTTGACCAACCTGATCTCCCTCTATG	NA	12	0	0	8
piR103170	TCAAGACAATCAGCTCCATAAACTTCCG	NA	12	0	0	8
piR103171	TCACGTCTGGGTTTTCAAAATTATTACT	NA	12	0	3	5
piR103172	TCCCTTCCTCCCTCTGTGTCAACCGC	NA	12	0	3	5
piR103173	TGCACAGGAAGTATTGCAGAGACAGG	NA	12	0	0	8
piR103174	TTCTGGTGCTGTTATTGTGAGTTTCTGC	NA	12	0	0	8
piR103175	TTTCCTGATCCTACGTTTGCAAGTCT	NA	12	0	0	8
piR103176	AACAGCAGGACGAGGGGGAGCGGTT	piR-gga-270329	3	8	3	5
piR103177	GCGGCGCGGCGGTACGAACGGGGGAG	NA	0	11	0	8
piR103178	TAGTCAGCTCTCCTCAACATCTTTATCA	NA	0	11	0	8
piR103179	TCAAGTCTGTCATGGTCCCTCTGAATGGT	NA	0	11	3	5
piR103180	TCTGCCTCCCTTTGATCTGCCACT	NA	0	11	3	5
piR103181	TGAGATCCCAGAGCCAGTAGCTGCA	NA	0	11	0	8
piR103182	TGAGTGGGTGATGGCTTTGGGGCCGCA	NA	0	11	0	8
piR103183	GACTTGGGGATTGCACAGCTGATGGT	NA	7	4	3	5
piR103184	TCCCTTCCATCCTCTGTGTCAACCGCT	NA	7	4	3	5
piR103185	TGGCATCCTTCCCAACCTCCCTCTGG	NA	7	4	0	8
piR103186	AATCGGTCGTCCGACCCGGGTATAGGGGCT	piR-gga-660874	6	5	0	8
piR103187	CAGTGGGTGATGTTCTCGGATGGTGTGA	piR-gga-70931	11	0	0	8
piR103188	CGGTGAGGGATCTGATGGCAGAAATC	piR-gga-1454008	11	0	0	8
piR103189	CTGGGCAGAAGAAAATAACATCGAATGGC	NA	11	0	0	8
piR103190	GGAGGACGGACACTGTTACGGATTGG	NA	11	0	0	8
piR103191	TCTATCGCTCTTTCGCTCCCTCTCA	NA	11	0	3	5
piR103192	TCTGATCATCCTCTGGACTTGCTCG	piR-gga-766124	11	0	0	8
piR103193	TCTGATCATCTTAGTGCCCTCCTCTG	NA	11	0	0	8
piR103194	TTGTGGCGCTCCGCTGAACTCTCTCCC	NA	8	3	0	8
piR103195	CAATGTTATTTTCTTCTGCGCAGCGCTGC	NA	0	10	3	5
piR103196	CCTCATTGCTCTCTCCGACTGCCTA	NA	0	10	3	5
piR103197	TCCAACCTAAATCTTCCCTCTTTCAACA	NA	0	10	0	8
piR103198	TGTGCCTGTGCCTCCTCCACGGTGAGT	NA	0	10	3	5
piR103199	TTGAGCTGCTGCACTCTTTCACACGG	NA	0	10	0	8
piR103200	TCACATACGACTATCACCCTCCTTTCTT	NA	7	3	0	8
piR103201	TCAGATCATCTTAGTGGCCCTCCTCTGC	NA	6	4	3	5
piR103202	TCTCCCTGGTCCTCCTCTTACTGTTT	piR-gga-1334230	6	4	0	8
piR103203	TTCCTGACTTGACTGCCGTTGCGCCCT	NA	7	3	0	8
piR103204	CCCCTGGAGACTCTGCTCATTATCAG	NA	10	0	3	5
piR103205	GACAGGCTGAGAGAGCTGGAACTGG	NA	10	0	3	5
piR103206	TCTGATCATCTTTGTGGCCTCCTCTGA	NA	10	0	0	8
piR103207	TGGTACTGTTCTCAGCTGTGCTGCTA	NA	10	0	0	8
piR103208	AAGAACTTCAGAAGATCCTAGGCCTGA	NA	0	9	3	5
piR103209	AGCGATGGCATCTGTGGACAAAGG	NA	0	9	0	8
piR103210	CACCACCAGGAGTGGAGCCTGCGA	NA	0	9	0	8
piR103211	CAGTGCCTGACCACCTTCCCTGAGAAGT	NA	3	6	0	8
piR103212	CGGTGGAGCTTGCTGCAGGATGAGGTC	NA	0	9	0	8
piR103213	CTCTGATCATCTTAGTGGCCCTCCTCTC	NA	5	4	0	8
piR103214	CTGGGCTGCATCAAAAGAGGAGTG	NA	0	9	3	5
piR103215	GTAGAAGGAAATGTGCTCTGAAGGGGA	NA	0	9	0	8
piR103216	TAGGACTAGGGGGAATGGCTTCAAGCC	NA	5	4	3	5
piR103217	TATGATCATCTTAGTGGCCCTCCTCTA	NA	3	6	0	8
piR103218	TCTGGCTGAGATAGGTGACCTATTGTA	NA	0	9	0	8
piR103219	TCTGGGGTAGAGATATGTGGTTAG	NA	0	9	0	8
piR103220	TGTGGAATGTGGCTACTAGTGTGGGGA	NA	0	9	3	5
piR103221	TTAGGAGGAAGTTTTTCACTCTGAGCGTG	NA	0	9	0	8
piR103222	TTCATCATCAGCCACACAGACGTCCTT	NA	0	9	3	5
piR103223	TTGTGGCCTCCGCTGAACTCTCTCCC	NA	3	6	0	8
piR103224	AAAGGAGTAATGAAGTAAGGAGCTG	NA	9	0	0	8
piR103225	ATGGTGTCATCTGCAATCTTACTGAGGG	NA	9	0	3	5
piR103226	CTCCTGCTGGTCACACTATTTCTAAG	NA	9	0	0	8
piR103227	CTGGACAGGCTTGAGAGGTGGGCCA	NA	9	0	0	8
piR103228	TATCCTCTGAGAGCTCTGAGCTGCG	NA	9	0	3	5
piR103229	TCCCTCTGTACTGAGCTCTGATTAGGCTT	NA	9	0	0	8
piR103230	TCCTGCACTTTGGCCGCAATAACTCCAG	NA	9	0	0	8
piR103231	TCTGGCCAATGTACCTGTAGAATGCCTG	NA	9	0	0	8
piR103232	TTATGGCCCTCCGCTGAACTCTCTCC	piR-gga-1347478	6	3	0	8
piR103233	TTGTGGCCCTCCGCTGAACACTCTCCCG	piR-gga-1458823	6	3	0	8
piR103234	ACGAAGATGATCGGGGGCTGGAGCACA	NA	0	8	3	5
piR103235	AGCGAACGGAGACTACATACAACAAGT	NA	3	5	3	5
piR103236	ATGTTTTTAATACCGGGGTGGATGTA	NA	0	8	3	5
piR103237	TAGGACAAGGGGAAATGGTTTCAAAT	NA	3	5	0	8
piR103238	TCACCTACGACTGTCACCCTCCTTTCTTT	NA	3	5	0	8
piR103239	TGCGAGTTCGATCCTCGCTGGGGCCTC	NA	0	8	0	8
piR103240	TGGGGATAGATGTTGTTCATAGTTTTGG	NA	0	8	0	8
piR103241	TTCATCTTGCTCACCTGGGAGTCTATAT	NA	0	8	3	5
piR103242	TTGTACTGTGTTTGGTTTCTTTGCTTTA	NA	0	8	3	5
piR103243	CCTAACTGTCTCCACCTGTATCTCCGGG	NA	4	4	0	8
piR103244	CTTGAAGGGAGTGTATAAGCAGGAGG	NA	5	3	3	5
piR103245	TTGGACAGATACACCCTTGGCTGGGT	NA	4	4	0	8
piR103246	AAAGACAGAGAGCTGTTGGAGACG	NA	8	0	0	8
piR103247	AAGACTAATCGAACCATCTAGTAGCA	piR-gga-402107	8	0	0	8
piR103248	AAGGGCTGAAGTCGCCATTGACGATC	NA	8	0	0	8
piR103249	AGCCACTGGAGAATGGAGGCTGACGGT	NA	8	0	0	8
piR103250	CCAATGGGTGGGCTCTGAGAGTGTG	NA	8	0	0	8
piR103251	CCATCTGTGGGATTATGACTGAACGCCTCT	piR-gga-1463497	8	0	0	8
piR103252	GACTGTGTAGAGGAAATGGACCTA	NA	8	0	3	5
piR103253	GTAGAAGGAAATGTGCTCTGAAGGA	NA	8	0	0	8
piR103254	TATTGCTAAAGTGGAGCTCAGGATTGGCA	piR-gga-16520	8	0	3	5
piR103255	TCAGTAGTGGTGGGTTGTCAGGCATTA	piR-gga-204900	8	0	0	8
piR103256	TCCTCTTGGCTTGTTTGATTATGGCA	NA	8	0	3	5
piR103257	TCTGATCATCGTAGTGGCCCTCCTCTG	piR-gga-663042	8	0	3	5
piR103258	TGCTTTCTGAGGAACCGTGTAGCCGTG	piR-gga-370491	8	0	0	8
piR103259	TTATTGGCTACCTATTCTGTATTGT	NA	8	0	3	5
piR103260	AAGGGGAGGATGGACACCGTTACGGAT	NA	3	4	3	5
piR103261	CCGAGTAGGCCACCCCATGATCAA	NA	3	4	0	8
piR103262	TCACTCTGTAGTGCCCTTCACCCC	NA	3	4	0	8
piR103263	AGCAGCAGGACAAGGGGGAGCGGTT	NA	0	7	0	8
piR103264	GAGAAGCCGGCGGGAGCCCCGGGA	NA	0	7	0	8
piR103265	TCGTGGTCGGGACCGGAGCGCGGACAGAT	NA	0	7	0	8
piR103266	TGACCATGGAGAAGATATGAGGAAA	NA	0	7	0	8
piR103267	TGTGCTTGACTGCAGTAAGGGAGAGGG	NA	0	7	0	8
piR103268	TTCAAGGCCAGGTTGGGTGGTTCCCTA	NA	0	7	0	8
piR103269	TTGAGCCCTTCTGTGAGCCTAGGATGTA	NA	0	7	3	5
piR103270	ACGTGTTTGGTTCCTGGGTCTCGGCA	NA	7	0	0	8
piR103271	AGATGTTTAATAGGTACGAGGAGGGGC	NA	7	0	0	8
piR103272	CCTAACTGCCTCCACCTGAATCTCCGG	NA	7	0	0	8
piR103273	TACGTGGCTTGTTGCACTTGCGCATCG	NA	7	0	0	8
piR103274	TAGGGGCAGGTCTCCCAGGCCGTGGTGAA	NA	7	0	0	8
piR103275	TCCTGGGGTCTGGGTGAGCATCTGGCA	NA	7	0	0	8
piR103276	TCTGATCATCTTAGTGGCCCTCATCTG	piR-gga-330409	7	0	0	8
piR103277	TCTGTCTCCCTTTGATCGGCCACCAACTGG	NA	7	0	0	8
piR103278	TCTTGTAGATGGGAGTCACACTGGG	NA	7	0	3	5
piR103279	TGTGGAAGAACTAGAAAGACAGGG	piR-gga-93271	7	0	0	8
piR103280	TTAAGGCACATATGAGATAAGGAGGT	NA	7	0	0	8
piR103281	TTCAGTAGTGGTGGTTGTCAGGCATT	NA	7	0	0	8
piR103282	TTGTGACCCTCCGCTGAACTCTCTC	NA	7	0	0	8
piR103283	ACTGACCATCTTAGTGGCCCTCCTCTGG	NA	4	3	0	8
piR103284	AAGAACATCAAGTGCTGGCCCAAC	NA	3	3	3	5
piR103285	ATTGATCACCCCCCTCTGTCTGCAGC	NA	3	3	3	5
piR103286	GCATCTCTGTCACTTACATTAGTAGTAGT	NA	3	3	0	8
piR103287	GTGAGCGCGCGTGCTAGGACCCGA	NA	0	6	0	8
piR103288	TCCACCTGGACAAAGATTCATTAATCACC	NA	0	6	0	8
piR103289	TCCAGTCTATCCAGCTCCCTCTGT	NA	0	6	3	5
piR103290	TCCGTTATCTCTCTCCCTCCCCTGACTG	piR-gga-1374876	3	3	3	5
piR103291	TCTGATCATATTAGTGGCCCTCCTCT	NA	3	3	3	5
piR103292	TGGGGGTGGATGTTGTTCATAGTTTTG	NA	3	3	0	8
piR103293	TTCCGAGCTGCAAGAGCGCACTGCTGGT	NA	0	6	0	8
piR103294	TTCCTCACTTGACTGCCGTTGCGCCT	NA	3	3	0	8
piR103295	TTGGCTGTGACCTGGGAGAGCATCTGA	NA	0	6	0	8
piR103296	AGAAGCAAGAATTGTGTGAAGCGGGG	NA	6	0	0	8
piR103297	AGTGGAATGTTGCTACTAGTGTGGGG	NA	6	0	0	8
piR103298	AGTGGAATGTTGCTACTAGTGTGGGGG	NA	6	0	0	8
piR103299	GATGTCCCGATGGTCCGAGGCTGAAGG	NA	6	0	0	8
piR103300	GGCGGGTGTTGACGCGATGTGATT	piR-gga-17548	6	0	0	8
piR103301	GTCTGTAGCTACCAGGACCATCTTTTCGG	piR-gga-153546	6	0	0	8
piR103302	TACACTGGTGGTTGGTCTGTTCTATAAC	NA	6	0	0	8
piR103303	TACGGGTTAGGCGTGTGTGTAAGTAGG	NA	6	0	0	8
piR103304	TCAGGAAGTATCGCAGAGACAGAAGG	NA	6	0	0	8
piR103305	TCCCTTCCTTCCTTTGTGTCAACCGCT	NA	6	0	3	5
piR103306	TCTCTCCGCACATCTTAACAACTTCTTTGC	NA	6	0	3	5
piR103307	TCTGATCATCTTAGTGGCCGTCCTCT	piR-gga-1292689	6	0	0	8
piR103308	TCTGATCATCTTTATGGCCCTCCTCTGG	NA	6	0	0	8
piR103309	TGAATCTCCAACCCACCTGCCAGGA	NA	6	0	0	8
piR103310	TGCTGAGGGATCTGATGGCAGAAATC	piR-gga-1458716	6	0	0	8
piR103311	TGTAGTGGAATTCCAGGGTCACAGCCCG	NA	6	0	0	8
piR103312	TTAAGGACAGCATCCCAGGGGATCTCG	NA	6	0	0	8
piR103313	TTCCATCATCTATCAGTGCTCCTCGT	NA	6	0	0	8
piR103314	TTGCGATCAATGGGTCTGTGTCAGG	NA	6	0	3	5
piR103315	TTGGACTCATATAACATTTCCACCAGG	piR-gga-1362376	6	0	3	5
piR103316	TTGTGGAGCTTGCTGCAGGATGAGGT	NA	6	0	3	5
piR103317	AGAGGATGGACACTGTTACGGATT	NA	0	5	3	5
piR103318	CCTGGGTTCGAATCCCAGCGGTGCCTCA	NA	0	5	0	8
piR103319	CTGGACTTGAGTGAGGCCTCTGACGTA	NA	0	5	3	5
piR103320	TACATCATCAGCCACACAGACGTCCTA	NA	0	5	0	8
piR103321	TCAGAGGATACCAGGGATCGTTGGAGGA	NA	0	5	3	5
piR103322	TCTGATCATCTTAGTGGCCCGCCTCT	NA	0	5	0	8
piR103323	TGACGTGCAAATCGGTCGTCCGACCA	NA	0	5	0	8
piR103324	TGCAAGGGTTGATGTCCAGAGACGA	NA	0	5	3	5
piR103325	TTACCCGGCATTGATCCTCGACGA	NA	0	5	0	8
piR103326	TTGTTCAGTTTGGAGAAGAGGAGGT	NA	0	5	3	5
piR103327	AAGAGCAGGATATTGGAGAAGGGA	NA	5	0	0	8
piR103328	AGAGAGTGGAGAAACCTGTGGATA	NA	5	0	3	5
piR103329	AGGTGCTCAAGAAATGTGTGATGTGGC	NA	5	0	0	8
piR103330	ATAATCATCTGCTCCCTGCCCCTG	NA	5	0	0	8
piR103331	ATAGATCACCACCCTCTGTCTGCAGCC	piR-gga-1329542	5	0	0	8
piR103332	ATCAGTAGTGGTGGGTTGTCAGGT	NA	5	0	3	5
piR103333	CACCCACAAGCTGCTAGTTCTCCAATAGG	NA	5	0	0	8
piR103334	CAGTGGGTGATGTTCTCGGATGGTGTT	NA	5	0	0	8
piR103335	CCTCAAGACAATCTGCTCCATAAAT	NA	5	0	3	5
piR103336	CTGGAGTGTGTGGAAAATGGTAAGT	NA	5	0	3	5
piR103337	CTTGACCAACCTGATCTCCTTCTGCG	NA	5	0	0	8
piR103338	GAAGAAGACTGGTGTGGCTGGACAGG	NA	5	0	3	5
piR103339	TAGGACTAGAGGGAATGGCTCCAAGC	piR-gga-323738	5	0	3	5
piR103340	TCATACTATACCTTTCTTCTGCCCTGT	NA	5	0	3	5
piR103341	TCATCCAGATACCTCTTGTACACTGCCAG	NA	5	0	0	8
piR103342	TCCAAGTCTGTCAAGGTCCCTCTGAATGGC	NA	5	0	3	5
piR103343	TCCACTCTCTGACCAGGCAGCCTTGGC	NA	5	0	3	5
piR103344	TCCTGCTGTTATCTACCCTCCCAAAGAGT	NA	5	0	3	5
piR103345	TCTGGCTAAGATAGGTGACCCATTGTGC	NA	5	0	3	5
piR103346	TGCTACTTCTACTTCTATTCCACCTGA	NA	5	0	0	8
piR103347	TGGGCGACGAGAAGGTGCAGGTACCGGG	NA	5	0	0	8
piR103348	TGTGAGTCGAACTCCCGAGGACGTG	piR-gga-292699	5	0	3	5
piR103349	TTAAGACACATATGAGATAAAGAGGT	NA	5	0	3	5
piR103350	TTCAGTAGTGGTGGATTGTCAGGCATT	NA	5	0	0	8
piR103351	TTCCATCTGGGATGTAAGTGCCAAAATTC	NA	5	0	3	5
piR103352	TTCCGTGATGTATCTTCCTTCTCTGACCT	NA	5	0	0	8
piR103353	TTGTGATCAATGGGCCTGTGTCAGG	NA	5	0	3	5
piR103354	TTGTTCAGGAGACTAGTAGGGGGA	NA	5	0	3	5
piR103355	TTTGGAGATAAGGATGTGGTGGGGGACA	NA	5	0	0	8
piR103356	TTTGGTGTTTTTTTCTTTCTTTTTCTGG	NA	5	0	3	5
piR103357	AAGGGCATGTAGCAACAGAATGAGGG	NA	0	4	0	8
piR103358	AATTACCAAGACTGTGAAGGAGCTGG	NA	0	4	3	5
piR103359	ACTCACTGTTGCCACTGACACCACTT	NA	0	4	0	8
piR103360	CCCACTGCCTGCCTCCCCACGTAAATGT	NA	0	4	3	5
piR103361	CCTCCCCTGCAGACATCCTTGATCAAG	NA	0	4	3	5
piR103362	CCTGTTCCAGTGCATCACCATCCTCTA	NA	0	4	3	5
piR103363	CTGCTCGCGATCAGCCGCCAACTGCATT	NA	0	4	3	5
piR103364	GATCACTCCTCCTGACTTGTACACTGTA	NA	0	4	3	5
piR103365	TATCCCCTCAGCCTCCTCTTCCCCC	NA	0	4	3	5
piR103366	TCATGGACAAAAGAGAAGAGCTACGT	NA	0	4	3	5
piR103367	TCCGGACACTCAGGTGGAATTGCGT	NA	0	4	0	8
piR103368	TCCTCTGGACCCTCCCCAACAGCCT	NA	0	4	0	8
piR103369	TCCTTCCCAGGTGCAAGACTTTACACATG	NA	0	4	3	5
piR103370	TCTGATCATCATAGTGGCCCTCCTCTA	NA	0	4	3	5
piR103371	TCTGATCATCTTAGTGGCCGTCCTCTG	NA	0	4	3	5
piR103372	TGACTCAAGACCGAAATACAGCCTGCATA	NA	0	4	3	5
piR103373	TTCTGTACATTTCCCTCTTTTCTCTT	NA	0	4	0	8
piR103374	TTCTGTTGCAGGCGTGGCTACTGGGC	NA	0	4	3	5
piR103375	TTGTGGCCCTCTGCTGAACTCTCTT	NA	0	4	0	8
piR103376	AACAGCTTGCCCAAGGAGGCTGTGGATG	NA	4	0	3	5
piR103377	AAGAAAGACACTGAGGCCCTGGAGCGCA	NA	4	0	3	5
piR103378	AAGAGGGCGTGAAACCGTTAAGAGGA	piR-gga-1182792	4	0	0	8
piR103379	ACTGATCATCTTAGCGGCCCTCCTCTGG	NA	4	0	0	8
piR103380	AGACGTTTAATAGGTACAAGGAGGGGT	NA	4	0	0	8
piR103381	AGATGTTTGATAGGTACAAGGAGGGGT	NA	4	0	3	5
piR103382	ATCTCTCTACCCAACGTGTCCATTAA	NA	4	0	3	5
piR103383	ATCTGGTCTGACAGGTGAACTGCCTTC	NA	4	0	0	8
piR103384	CCAATGGGTGGGCTTTGTGAGTGTG	NA	4	0	0	8
piR103385	CCATACAAACATCTACTAATCCCTCTGTT	NA	4	0	3	5
piR103386	CCTAACTATCTCCACCTGAATCTCCGGG	NA	4	0	3	5
piR103387	CCTAACTGTCTCCACCTGAATCTCTGG	NA	4	0	0	8
piR103388	CTAACTCTAACAACTCTCTGCTAAATT	NA	4	0	3	5
piR103389	GAAAGGCTGCTCTCAGATCTCCCAAG	NA	4	0	0	8
piR103390	GAAAGGCTGCTCTCAGATCTCCCCAGTG	NA	4	0	3	5
piR103391	GATGTTCCGATGGTCCGAGGCTGAGGG	NA	4	0	0	8
piR103392	TAAAGAGCCGATACCCATCAATGGTGGT	NA	4	0	3	5
piR103393	TACAGGCTTAGGGCGGAGTGGCTGG	NA	4	0	3	5
piR103394	TACCCACAAGCTGCTAGCTCTCCAATAGG	NA	4	0	0	8
piR103395	TATCCCCTCAGCCTCCTCTTCCCCG	NA	4	0	0	8
piR103396	TCATACTATATCTTTCTTCCGCCCTGT	NA	4	0	3	5
piR103397	TCCAGTGCCTGACCACTTTCCCTGAGAAGG	NA	4	0	0	8
piR103398	TCCTCTGGGCCCTCCTCAACAGCCC	NA	4	0	0	8
piR103399	TCCTGCTGTTATCTACCCTCTCAAAGAGC	NA	4	0	0	8
piR103400	TCCTGTCACTATCTACCCTCATAAAT	NA	4	0	0	8
piR103401	TCTGACTGTTTGGTAACTGTTTCCAA	NA	4	0	0	8
piR103402	TCTGATCATCTTAGTGGCCCTCATCT	piR-gga-606539	4	0	3	5
piR103403	TCTGTCTCACTTTGATCTGCCACCAAC	NA	4	0	3	5
piR103404	TCTGTCTCCCTTTGTTCTGCCACCAACTGG	NA	4	0	3	5
piR103405	TGAAAGGCTGCTCTCAAATCTCCCCAG	NA	4	0	3	5
piR103406	TGACAGCCACGACTTTTCAAATATGACA	NA	4	0	0	8
piR103407	TGCATTGGTGTCGTAGGGACTGGG	NA	4	0	0	8
piR103408	TGGTGGAGCTTGCTACAGGATGAGG	piR-gga-366464	4	0	0	8
piR103409	TGTTGGTGTGCAGTCCCTGACAGGAGA	NA	4	0	0	8
piR103410	TTAAGGCACATATGAGATGAAGAGGT	NA	4	0	3	5
piR103411	TTAGACTCATGTAACATTTCCACCAGG	NA	4	0	3	5
piR103412	TTAGGAGGAATACAGGGCTGTTGTC	NA	4	0	3	5
piR103413	TTAGGCGTGAGGTGAGGGACTCAGCT	NA	4	0	3	5
piR103414	TTCAGGATCCCGCTCTATCTTTCTATT	NA	4	0	3	5
piR103415	TTCCATCATCTACCAGTGCTCCTTGT	NA	4	0	0	8
piR103416	TTCTTCCCGATACCTAGTCCAAATCT	NA	4	0	3	5
piR103417	TTGGTGTCATCTGCAAACTTACTGAGCG	NA	4	0	0	8
piR103418	TTTCCTGATCCCACGTCTGCAAGTC	NA	4	0	3	5
piR103419	AAAAGAACTTCCCCCTAACATCCAACCC	NA	0	3	0	8
piR103420	AACGACTCACGTGTTTGACGAACCT	NA	0	3	0	8
piR103421	AAGAAAGACATCGAGGCCCCGGAGCGT	NA	0	3	0	8
piR103422	ACAGTCCTGATGTCTCTGGAGATGGTG	NA	3	0	0	8
piR103423	ACATGTGCTGTCTGGGCCTGATCCCC	piR-gga-1272827	3	0	3	5
piR103424	ACCACTGCTCTCCCCTTATCTACCC	NA	3	0	0	8
piR103425	ACCTGCTGTTATCTACCCTTTCAAAGAGG	NA	3	0	0	8
piR103426	ACGAGAAGACGGTCGAACTTGACTATCT	piR-gga-1377967	3	0	0	8
piR103427	ACTCATCTGTCCCTTCATCCTGGTTT	NA	3	0	3	5
piR103428	ACTGACCGTGTTGGAGGCCAAAAT	piR-gga-343509	3	0	0	8
piR103429	ACTGTCCAGAAGTGGGCTGAAGACA	NA	3	0	0	8
piR103430	AGAGAGTGGAGAAACCTGAGGATGACTGG	NA	3	0	3	5
piR103431	AGCGAAAGGAGACTACATGCAACAAGT	NA	0	3	0	8
piR103432	AGGAGATTGGTTTCATTGCTGATCTGGG	NA	3	0	0	8
piR103433	AGGAGTGATGATGGCCTGTAGGGAGT	NA	0	3	0	8
piR103434	AGGCCGTGACTCAACGGTTCTCATACAG	NA	3	0	3	5
piR103435	ATGCCCAGGAGCTGGCAGGACTTGTAG	NA	3	0	0	8
piR103436	ATTGATCACCACCCACTGTCTGCAGCC	NA	3	0	0	8
piR103437	CACAGGCTTAGGGCAGAGTGGCTGG	piR-gga-1027436	3	0	3	5
piR103438	CACCTGCTGGTCACACTATTTCTAAT	NA	3	0	3	5
piR103439	CAGCCCGCGGACGGTGTGAGGCCC	NA	0	3	0	8
piR103440	CAGGCCGTGATTCAACAGTTCCCATACATG	NA	3	0	0	8
piR103441	CAGGCCGTGATTCAACAGTTCCCATGCA	NA	3	0	0	8
piR103442	CATGACTAGAGTGCTGCAATGGATGGC	piR-gga-104165	3	0	0	8
piR103443	CATGGTAAGATACAGGCTGTATTG	NA	0	3	0	8
piR103444	CCACGGCCTGAACCTCTGGTTGATCACC	NA	0	3	3	5
piR103445	CCAGTGGGTGATGTTCTCGGGTGGTGTG	NA	3	0	3	5
piR103446	CCCACTCTCTGACCTGGCAGCCTTGG	NA	3	0	3	5
piR103447	CCTAACTGTCTCCACCTGAAACTCCGGG	NA	3	0	0	8
piR103448	CCTTGACCTATCACTGTCCACCCTTG	NA	3	0	0	8
piR103449	CGCGACCCCAGGTCAGACGTGGCGACCCGC	NA	0	3	3	5
piR103450	CGGGCAACGAGAAGGTGCAGGTACCGGG	piR-gga-282910	3	0	0	8
piR103451	CTACANGTAGCGTGCTCTGGGCAAGG	NA	3	0	3	5
piR103452	CTACCCATGGCGGCGCTGTCTCTAAGT	NA	3	0	3	5
piR103453	CTAGGACTGAATCCCAGGGGATTCCCCCT	NA	3	0	3	5
piR103454	CTCCGTGGAACTGGTTTTGCCCAGG	NA	3	0	3	5
piR103455	CTCCTGGGAATACCGGGTGCTGTAGGCTTTA	NA	3	0	0	8
piR103456	CTGAGTTCAAGTTGGGCTTTTGCCTCCTG	NA	0	3	0	8
piR103457	GAAAGTCTGCTCTCAGATCTCCCCAG	NA	3	0	3	5
piR103458	GACAGTCCAGATGGAGGAGGAGCTCT	NA	3	0	3	5
piR103459	GACAGTCCGGATGGAGAAGGAGCTCC	NA	0	3	0	8
piR103460	GACAGTCCGGATGGAGGAGAGCTCC	NA	3	0	0	8
piR103461	GACCCCTGGGAGACTCTGCTCATTACCAGC	NA	3	0	3	5
piR103462	GATGAACAGGGGGCTGGAGCACCTCC	NA	3	0	0	8
piR103463	GATGATCCGATGGTCCGAGGCTGAAGG	NA	3	0	0	8
piR103464	GATTACACAACGAGCTAGAATGGGG	NA	3	0	3	5
piR103465	GGGAACAAGAAACTCTTATACAAGTG	piR-gga-1368460	3	0	3	5
piR103466	GTAAGGCTGCTCTCAGATCTCCCCAG	NA	3	0	3	5
piR103467	GTGTGTTGAAGCAGTCTGTTTTTAGAGTA	NA	0	3	0	8
piR103468	NAGGCCGTGACTCAACAGTTCTCATACAG	NA	3	0	0	8
piR103469	TAAAGGCTGCTCTCAGATCTCCCC	NA	0	3	0	8
piR103470	TACAGCCAGTCGGACAGCAGAGGGT	NA	0	3	0	8
piR103471	TACAGCCTTGGGGCAGAGTGGCTGG	NA	0	3	3	5
piR103472	TACCCACAAGCTGCTAGTTCTCCATTAGG	NA	3	0	3	5
piR103473	TACGTGGCTTGTTGCACTAGTGCATCG	NA	3	0	3	5
piR103474	TAGGACAGATACACTCTTGGCTGG	NA	3	0	3	5
piR103475	TAGGACTAGAGGGTATGGCTTCAAGCT	piR-gga-42680	3	0	3	5
piR103476	TATCCCCTCAGCCTCCTCTTCCCG	NA	3	0	3	5
piR103477	TATGATCATCTTAGTGGCCCTCCTCA	NA	0	3	3	5
piR103478	TCACTGGTGTTGTATGGAAGGCTGTA	NA	3	0	0	8
piR103479	TCAGATCTTCTCATGGCAATGCTCTGG	NA	3	0	3	5
piR103480	TCAGGAAGTATCGCGGAGCCAGAAGG	piR-gga-225725	3	0	0	8
piR103481	TCCACTACCTGCCTCCCCACGTAAATGC	NA	3	0	0	8
piR103482	TCCAGATCAGGGCGCAAAGTACCG	NA	3	0	0	8
piR103483	TCCAGTCTATCCTGGTCCCTCTGT	NA	0	3	3	5
piR103484	TCCATCCATACATCTACTAATCCCTCTGT	NA	3	0	3	5
piR103485	TCCCATCATCTATCAGTGCTCCTTGT	NA	3	0	0	8
piR103486	TCCCTCTGTACCGAGCTCTGATTAGGC	NA	3	0	3	5
piR103487	TCCCTCTGTAGGACCTCATTACCCCCAG	piR-gga-1252353	3	0	3	5
piR103488	TCCGACCAGATGTAACTCAAAAAAC	piR-gga-1439888	3	0	0	8
piR103489	TCGCTGCAAACTTCTGACCCTGAAGGGA	NA	0	3	0	8
piR103490	TCGGACATCATCTTTACACTCAGCTGA	NA	0	3	0	8
piR103491	TCTATCCCCTCTGAAGAGCTTGTAGCCATC	NA	3	0	0	8
piR103492	TCTCTCTCGCTGCCCCTGGCCTTGTCC	NA	3	0	3	5
piR103493	TCTGGAAGTATCGCGGAGACAGAAGG	NA	3	0	3	5
piR103494	TGACGCTGACCTGATCCTGCATGGAGCTGG	NA	0	3	3	5
piR103495	TGACTGAGCAGGTAAGGGGTGAGCT	piR-gga-277815	3	0	0	8
piR103496	TGACTGAGCAGGTAGGGGATGAGCTC	NA	3	0	0	8
piR103497	TGCCTTGCCAGCTCTTCCCCTGATC	NA	3	0	0	8
piR103498	TGCCTTGGTGTCGTAGGGACTGGG	NA	3	0	0	8
piR103499	TGGAATACTGTATCCAGGTATGGAGC	NA	3	0	3	5
piR103500	TGGACTCTCTGGAACGTAATGAAAATG	NA	3	0	3	5
piR103501	TGGTGGAGCCTGCTGCAGGATGAGGC	NA	0	3	3	5
piR103502	TGGTGGAGCTTGCTGCAGGATGAT	piR-gga-35565	3	0	3	5
piR103503	TGGTGGAGCTTGTTGCAGGATGAGGTC	NA	3	0	0	8
piR103504	TGTGCACACACACTGACTCCCTTCCTGT	NA	3	0	3	5
piR103505	TGTGCCTGTGCATCCTCCAGTGTGAGC	NA	0	3	0	8
piR103506	TGTGCTTGACTGCAGCAAGGGAGGGGG	NA	3	0	0	8
piR103507	TGTGTAACAACCCACCTGCCGAATC	NA	0	3	3	5
piR103508	TTAGTTCTGTAGGCGTATATGACTTGGC	NA	3	0	0	8
piR103509	TTCAGTAGTGGTGGGTTGTCAGGCGTC	NA	3	0	3	5
piR103510	TTCCACTACACTCCACCCCTTCGCAGC	NA	0	3	3	5
piR103511	TTCCGAGCCGCAAGAGCACACTGCTGGT	NA	0	3	0	8
piR103512	TTCTGCGTGCTGACTAGAGAGAGA	NA	0	3	3	5
piR103513	TTGAACACCACCCTCTGTCTGCAGCC	NA	3	0	3	5
piR103514	TTGAACCTCATTAGGTTCTCTTGGGCCCC	NA	0	3	3	5
piR103515	TTGCCCTTGCTGTACCCATCTGTGTACT	NA	0	3	0	8
piR103516	TTGGACAGATACACTCTTGGCTGC	NA	3	0	3	5
piR103517	TTGGACTTCCGAAGGGCAGACTTTGA	NA	3	0	3	5
piR103518	TTGGCTGCTCTGACCGTCCCCCTC	NA	0	3	0	8
piR103519	TTGTAGGTAAGCTGAGCCGGTGCGGC	NA	3	0	0	8
piR103520	TTGTCCCCCAAAACCTCCGATCATCACTA	NA	3	0	0	8
piR103521	TTGTGCTCTTTGTATCTGTTGTTTCCAGC	NA	3	0	3	5
piR103522	TTGTGGCCCTCCTCTGAACTCTCTCC	NA	3	0	0	8
piR103523	TTGTTCAGGAGACTAGTAGGGGGAG	piR-gga-816217	3	0	0	8
piR103524	TTTCAGGTACTGGAAGAGAGTAATAACG	NA	3	0	0	8
piR103525	TTTCCTGATCCCACGTCTGCAAGTCT	NA	3	0	0	8
piR103526	AAAAGCATCACAAAGCCACAGCCAGCAAG	NA	0	0	3	5
piR103527	AAAAGCCTGACCCTCATCCACTAAGC	NA	0	0	0	8
piR103528	AAAAGCTCGCTTGATCTTGATTTTCAGTA	NA	0	0	3	5
piR103529	AAAAGGCAGCTCTCTGTGTTAATGACCAG	NA	0	0	0	8
piR103530	AAAAGGCGCACTACTGAAAAGCAATAGGGG	NA	0	0	0	8
piR103531	AAAATTGGGTTTGGCCGCATGAATAGG	NA	0	0	3	5
piR103532	AAACACCTAACTCACATTCCTAAGACC	NA	0	0	3	5
piR103533	AAACACGGCTTGCAGAAACTTGATTTCTGTC	NA	0	0	0	8
piR103534	AAACGAGGACTCTGCAGACTGCAGGT	NA	0	0	0	8
piR103535	AAACGGCGGGAGTAACTATGACTCTCT	NA	0	0	0	8
piR103536	AAACGTACGGATCTCAGCTTCGAGGCC	NA	0	0	0	8
piR103537	AAACGTGTCAGGCTCCTCCCTATGTG	NA	0	0	3	5
piR103538	AAACTCTGGTGGAGGTCCGTAGCGGTCCTG	NA	0	0	0	8
piR103539	AAACTCTTCAGGAAGGATAGCAAGA	NA	0	0	3	5
piR103540	AAACTCTTCAGGTCGGATCGGCAAG	NA	0	0	0	8
piR103541	AAAGAACTTACCCATGTCCTGGGCTCG	NA	0	0	3	5
piR103542	AAAGAACTTCCCCCTAACATCCAACCT	NA	0	0	3	5
piR103543	AAAGACAGGTTGCAATTTTGAGAGG	NA	0	0	3	5
piR103544	AAAGACCTAACTCACAATCCTAAGACC	NA	0	0	3	5
piR103545	AAAGACCTAACTCACATTCCTAAGACCC	NA	0	0	3	5
piR103546	AAAGACTACTCTGCCGATCCAGGGGT	NA	0	0	3	5
piR103547	AAAGACTTAGGGATTGCACAGCTGATG	NA	0	0	3	5
piR103548	AAAGAGGGGAGATGTAGATTAAATACT	NA	0	0	0	8
piR103549	AAAGATCTGACCCACCTTCCTAAGAT	NA	0	0	3	5
piR103550	AAAGATCTGACTCACCTTCCTAAGACG	NA	0	0	0	8
piR103551	AAAGATCTTAACTGTGTCCTGGGCTTGTG	NA	0	0	3	5
piR103552	AAAGATCTTACCCATGTCCTGGGT	NA	0	0	3	5
piR103553	AAAGATGATAAAGGGCCTGGAGCATC	NA	0	0	0	8
piR103554	AAAGCCTGGAAACTGGTTTGAACAGCGTG	NA	0	0	3	5
piR103555	AAAGCCTGTAGGGTTGCCTGGTGTT	NA	0	0	3	5
piR103556	AAAGCTCGTAGTTGGATCTTGGGA	NA	0	0	0	8
piR103557	AAAGGACCGCAATGATGCTATATGCATG	NA	0	0	3	5
piR103558	AAAGGACTCATTTTACTGGCACCGTG	NA	0	0	3	5
piR103559	AAAGGATAATAATCAGAGGGATGGATCAGG	NA	0	0	3	5
piR103560	AAAGGCCTTACTGAAGTCCAGATAGAT	NA	0	0	3	5
piR103561	AAAGGCCTTGCTGAAGTCTAGGTAGACT	NA	0	0	3	5
piR103562	AAAGGCTGCTGACATAGTCTACCTAGACT	NA	0	0	0	8
piR103563	AAAGGCTGCTGACATAGTCTACCTAGACTTC	NA	0	0	0	8
piR103564	AAAGGCTGTTGACGTAGTCTACCTAGACT	NA	0	0	3	5
piR103565	AAAGGCTTAACTTAGAATCATAGAATTA	NA	0	0	3	5
piR103566	AAAGGCTTTGTGGTCAGCTGTGCGTG	NA	0	0	0	8
piR103567	AAATGCTGATTACGGTGCAGGGTGATC	NA	0	0	3	5
piR103568	AAATGCTTAAAACGCTTATCGTAGGT	NA	0	0	3	5
piR103569	AAATTAATCTGCTGGAGCTGATCA	NA	0	0	0	8
piR103570	AACAACTCACCTGCCGAATCAACTAGC	NA	0	0	0	8
piR103571	AACAATCCCAGCTCCTTCAGCCGCTCCTC	NA	0	0	0	8
piR103572	AACACCTCCAGGGACAGAGCATCCACAGC	NA	0	0	0	8
piR103573	AACACCTGCATCTGAGCCCTCTGGCTGC	NA	0	0	0	8
piR103574	AACACCTTCAAGGGATACGTCACTAATG	NA	0	0	0	8
piR103575	AACACGGACCAAGGAGTCTAGCACGCGC	NA	0	0	3	5
piR103576	AACAGAACAAGAAGCCTTCCAGCAAGG	NA	0	0	0	8
piR103577	AACAGACCCAGTTCACTCAGCCTTTCCTA	NA	0	0	0	8
piR103578	AACAGACTCACTCGATGCACAAGTGCAAT	NA	0	0	0	8
piR103579	AACAGCCTGACCCTCATCCGCTAAGC	NA	0	0	3	5
piR103580	AACAGCCTTTTCCTTGTCTACCAGT	NA	0	0	0	8
piR103581	AACAGCTAGATCAGGTTGCTCAGAGACT	NA	0	0	3	5
piR103582	AACAGGTCTAGCAGGGCACACCTCCT	NA	0	0	0	8
piR103583	AACAGGTCTGTGATGCCCTTAGATG	NA	0	0	0	8
piR103584	AACAGGTTGGCCAGAGATGTCGTG	NA	0	0	0	8
piR103585	AACAGTCAGAGACCTGCTACTCCAAAG	NA	0	0	3	5
piR103586	AACAGTCCATCCTTCCAATCTATACCTCT	NA	0	0	0	8
piR103587	AACAGTGTGGCCAGCAGGAACAGG	NA	0	0	0	8
piR103588	AACAGTTGGCTTTCTGGGCTGTGAGGG	NA	0	0	0	8
piR103589	AACATCAGATAACTGTATGGGCAGCCC	NA	0	0	3	5
piR103590	AACATCCAAACGTCCGGAGCAACCC	NA	0	0	3	5
piR103591	AACATCGGGATAAGGATTGGCTCT	NA	0	0	0	8
piR103592	AACCACCAGGCTGAGCAGCTCATT	NA	0	0	3	5
piR103593	AACCATCAACCCATCACCACCACGCCCA	NA	0	0	0	8
piR103594	AACCATCCACACGGCTCACAGTTCTGCCC	NA	0	0	0	8
piR103595	AACCATCCACACGGCTCACAGTTCTGCT	NA	0	0	0	8
piR103596	AACCATCCACACGGCTCACAGTTCTGT	NA	0	0	0	8
piR103597	AACCATCCACCTATAACCAATATTTCCC	NA	0	0	0	8
piR103598	AACCATGACATTCCACCCCTTATTCTA	NA	0	0	0	8
piR103599	AACCCCCCTGGAAAGCAGGCTCTCTATAGC	NA	0	0	0	8
piR103600	AACCCGGTGCTAAATCATTCGTAGACG	NA	0	0	3	5
piR103601	AACCCTTCCTCCAGTCGTCTGGGAC	NA	0	0	0	8
piR103602	AACCCTTCCTCCAGTCGTCTGGGACCTA	NA	0	0	3	5
piR103603	AACCCTTCCTCCAGTCGTCTGGGACT	NA	0	0	3	5
piR103604	AACCGAAGCAGCGGGAGATGGAGCT	NA	0	0	0	8
piR103605	AACCGATTATAGGAGGGTTTACCGAT	NA	0	0	3	5
piR103606	AACCTCCACATTTAATACAATAACACATT	NA	0	0	3	5
piR103607	AACCTCCTCTGGTACAACTTCTGGCC	NA	0	0	0	8
piR103608	AACCTGCGATCACTGGAGAGGACTGTGTC	NA	0	0	3	5
piR103609	AACCTGGGATGAGTATTGGGATGC	NA	0	0	0	8
piR103610	AACGAGAGCTTTGAAGGCCGAAGTGGAGCA	NA	0	0	3	5
piR103611	AACGAGATTCCCACTGTCCCTACCTAT	NA	0	0	0	8
piR103612	AACGAGATTCCCACTGTCCCTACT	NA	0	0	0	8
piR103613	AACGAGCGGACGTTGTCACACTGG	NA	0	0	0	8
piR103614	AACGATGAGAAAGTAGAATAGGCC	NA	0	0	0	8
piR103615	AACGCCTTGATTGCATTCTGAGTCTTC	NA	0	0	0	8
piR103616	AACGTGACTTAGCGGGCACGAGACG	NA	0	0	0	8
piR103617	AACGTGACTTAGCGGGCACGAGACGGA	NA	0	0	0	8
piR103618	AACGTGGCATTAGGACTCATGGCATC	NA	0	0	0	8
piR103619	AACTAAACAATCGCAGCTCCCTCAGCA	NA	0	0	3	5
piR103620	AACTACAGACTGGTGAGCCTCACC	NA	0	0	3	5
piR103621	AACTACAGGCTGGTGAGCTTCACTTC	NA	0	0	3	5
piR103622	AACTACTGACCTATGAGACTCACCTT	NA	0	0	0	8
piR103623	AACTCACCTGCCGAATCAACTAGCCCTGAAA	NA	0	0	0	8
piR103624	AACTCTGGTGGAGGTCCGTAGCGG	NA	0	0	0	8
piR103625	AACTCTGGTGGAGGTCCGTAGCGGTCC	NA	0	0	0	8
piR103626	AACTGCCGTTCCTTTGTAATTAGTATG	NA	0	0	3	5
piR103627	AACTGCTCGAGATCGTCCTCTTCAGA	NA	0	0	3	5
piR103628	AACTGCTGTTATCTACCCTTTCAAAGAGT	NA	0	0	3	5
piR103629	AACTGCTTGGATATTGTGCCTGGTCCGC	NA	0	0	3	5
piR103630	AACTGGAGGAGACTGAAAGGTTTAGT	NA	0	0	0	8
piR103631	AAGAAAGACAAGGATCTCCTGGAGA	NA	0	0	3	5
piR103632	AAGAAAGACACTGAGGTCCTGGAGCGTG	NA	0	0	3	5
piR103633	AAGAAAGACATTGAGACCCTTGAGTGC	NA	0	0	0	8
piR103634	AAGAACCTCCTCTCCCTCCTATAAATTGG	NA	0	0	0	8
piR103635	AAGAACCTCTTCTCCCTCCTATAA	NA	0	0	0	8
piR103636	AAGAACCTCTTCTCCCTCCTATAAAT	NA	0	0	0	8
piR103637	AAGAACGAAAGTCGGAGGTTCGAA	NA	0	0	0	8
piR103638	AAGAAGACCCTGTTGAGCTTGACTCTAGT	NA	0	0	0	8
piR103639	AAGAAGACCGGTGTGAATGAATAGG	NA	0	0	0	8
piR103640	AAGAAGACCGGTGTGGATGAACTG	NA	0	0	0	8
piR103641	AAGAAGCAAGAATTGCGTGAAGCGG	NA	0	0	3	5
piR103642	AAGAAGGGGACAGTCTCTGTAGCAGG	NA	0	0	0	8
piR103643	AAGAATACTGTGAGAGACCGTGTC	NA	0	0	0	8
piR103644	AAGACAGGGATCTGCTGGAAAAGAGC	NA	0	0	0	8
piR103645	AAGACCTGTGCTCCAGACCCCTCACCTGT	NA	0	0	0	8
piR103646	AAGACGATCAGATACCGTCGTAGTTCCGACA	NA	0	0	3	5
piR103647	AAGACTGTGTACAGGAAATGGACCTGG	NA	0	0	0	8
piR103648	AAGACTTGTACTCCAGACCCTTCACCG	NA	0	0	3	5
piR103649	AAGACTTGTACTCCAGACCTTTCACT	NA	0	0	3	5
piR103650	AAGAGACGGTGAACACACAGCGTGTG	NA	0	0	0	8
piR103651	AAGAGATTAACGGGCAATGCACCAGGT	NA	0	0	0	8
piR103652	AAGAGCTCCAAGAGGAATAATCTCCAGC	NA	0	0	3	5
piR103653	AAGAGCTCTACATCCATCCTGTACTG	NA	0	0	3	5
piR103654	AAGAGCTCTACATCCATCCTGTACTGGG	NA	0	0	3	5
piR103655	AAGAGCTCTACGTCCTTCCTGTGCT	NA	0	0	0	8
piR103656	AAGAGCTGAGTAGAGGGGGACAGTC	NA	0	0	0	8
piR103657	AAGAGGAGGTCCAAAGAACCGTGTGG	NA	0	0	3	5
piR103658	AAGAGTCTGTTCCCTTCTTTCCTGTA	NA	0	0	0	8
piR103659	AAGATCTTAACTGTGTCCTGGGCT	NA	0	0	0	8
piR103660	AAGCACAAGATGGACAACTTAGACCAGG	NA	0	0	3	5
piR103661	AAGCACAAGTTTGTCAACTTAGACCG	NA	0	0	3	5
piR103662	AAGCACTCACCAGTGTTGTAGGCTTGTG	NA	0	0	3	5
piR103663	AAGCATGATATAATGATGTAGAATAAGGG	NA	0	0	3	5
piR103664	AAGCGCGGGTAAACGGCGGGAGTAAC	NA	0	0	0	8
piR103665	AAGCGCTGAAGTCGCCATTGACGATG	NA	0	0	0	8
piR103666	AAGGAATTGGTTGTACAGCGTCAGA	NA	0	0	0	8
piR103667	AAGGAATTGGTTTGATAATTGTAGT	NA	0	0	0	8
piR103668	AAGGACATGGAATTGTTGGATCAGG	NA	0	0	3	5
piR103669	AAGGACATGGAGCTCTTGGAGCAGGT	NA	0	0	0	8
piR103670	AAGGACCACAGATGGACACGGCCAGG	NA	0	0	3	5
piR103671	AAGGAGACTGTGCAACCTCCCTGGGG	NA	0	0	0	8
piR103672	AAGGAGCGCAGATGGACAAGGCCAGG	NA	0	0	0	8
piR103673	AAGGATAATAATCAGAGGGATGGAT	NA	0	0	3	5
piR103674	AAGGATCCCAGGGAGTATGGATGGGC	NA	0	0	0	8
piR103675	AAGGATCCCGTTCTATCTTTCTATTAGG	NA	0	0	0	8
piR103676	AAGGCCAGTGCTCCAGACCCCTCACC	NA	0	0	0	8
piR103677	AAGGCCCGCGGCGGGTGTTGACGCGATGTGA	NA	0	0	0	8
piR103678	AAGGCCGAAGTGGAGCAGGGTTCCATGTG	NA	0	0	0	8
piR103679	AAGGCCTGTATGGAAGACATCTTGTT	NA	0	0	0	8
piR103680	AAGGCTGAGAGACCTGGGGCTGTTC	NA	0	0	0	8
piR103681	AAGGCTGATGACCAGAAACGTGGTAGAC	NA	0	0	3	5
piR103682	AAGGGAAGGCGAGCAATAGAAAAGATAG	NA	0	0	0	8
piR103683	AAGGGAGTAAACTCTTTGAAAGGA	NA	0	0	3	5
piR103684	AAGGGCATGTAGCAACAGCGTGAGGGG	NA	0	0	0	8
piR103685	AAGGGCATGTAGCGACAGGATGAGG	NA	0	0	0	8
piR103686	AAGGGCTAAAGTCGCCATTGACGATG	NA	0	0	0	8
piR103687	AAGGGCTCCAAGAAGGGTGATCTT	NA	0	0	3	5
piR103688	AAGGGCTCCAAGAGAAATAATCTCCAGC	NA	0	0	0	8
piR103689	AAGGGCTGAAATCACCATTGACGA	NA	0	0	3	5
piR103690	AAGGGCTGAAGTCGCCATAGACGATG	NA	0	0	0	8
piR103691	AAGGGGTCCAAGATGGCTGGTTGGT	NA	0	0	0	8
piR103692	AAGGTGCTTACAGCGAGAGCGGGG	NA	0	0	0	8
piR103693	AAGGTGCTTACAGCGAGAGCGGGGT	NA	0	0	0	8
piR103694	AAGGTTCAGGCTGGACGTTAGGAAA	NA	0	0	3	5
piR103695	AAGTACAAGGACCAGGGCTATCAGG	NA	0	0	0	8
piR103696	AAGTCCGCTGTCTGGTAGAGACCAT	NA	0	0	0	8
piR103697	AAGTCGTAGATATTGTGGATTCACCAGC	NA	0	0	3	5
piR103698	AAGTCTAGGGCACAATGGTAGGTTTCT	NA	0	0	0	8
piR103699	AAGTCTGCCAAGGTCCCTCTGAATGGT	NA	0	0	3	5
piR103700	AAGTCTGTCAAGGTCCCTCTGGATGGT	NA	0	0	3	5
piR103701	AAGTGGAAGAAGGCCGCACAGGTGC	NA	0	0	0	8
piR103702	AAGTGTCGTCTGCGTGCCAAGATTGGCTGC	NA	0	0	3	5
piR103703	AAGTGTCGTCTGCGTGCCAGGATTGGCA	NA	0	0	3	5
piR103704	AAGTGTCTCTTTGTCCATCCCTGCAGGA	NA	0	0	3	5
piR103705	AAGTTTGAGAATAGGTTGAGATCGTTA	NA	0	0	0	8
piR103706	AATAACTGGGGATCCTATACAAGAG	NA	0	0	0	8
piR103707	AATACTCCTGGTCCCCAATATTTTTCAGC	NA	0	0	0	8
piR103708	AATACTGTGAGAGACCGTGTCAAAGGCTTT	NA	0	0	0	8
piR103709	AATACTGTGAGAGCCCGTGTCAAAGG	NA	0	0	0	8
piR103710	AATAGAGAACTCTGCAGTTTCATGGTCGC	NA	0	0	0	8
piR103711	AATAGAGAATCCTGCAGTTTCATGGTC	NA	0	0	0	8
piR103712	AATAGAGAATTCTGCACTTTCATGGTCGC	NA	0	0	0	8
piR103713	AATAGAGAATTCTGCAGGTTCATGGTCGC	NA	0	0	0	8
piR103714	AATAGAGAATTCTGCAGTTCCATGGTCG	NA	0	0	0	8
piR103715	AATAGAGAATTCTGCAGTTTAATG	NA	0	0	0	8
piR103716	AATAGAGAATTCTGCAGTTTAATGGTC	NA	0	0	0	8
piR103717	AATAGAGAATTCTGCAGTTTCAAGGT	NA	0	0	0	8
piR103718	AATAGAGAATTCTGCAGTTTCACGGT	NA	0	0	0	8
piR103719	AATAGAGAATTCTGCAGTTTCATGGTCAC	NA	0	0	0	8
piR103720	AATAGAGAATTCTGCAGTTTTATGGTCGC	NA	0	0	0	8
piR103721	AATAGCCCATCCCCTTTCCTGCAGATA	NA	0	0	0	8
piR103722	AATAGGCACAATAGGAAAAGATATCAG	NA	0	0	0	8
piR103723	AATAGGCACAATAGGAAAAGATATCAGA	NA	0	0	0	8
piR103724	AATAGGCACACGAGGAAAAGATATCAA	NA	0	0	0	8
piR103725	AATATAGGGTTTGGCCGCATGAATA	NA	0	0	3	5
piR103726	AATCAGAGGGATGGATCAGGCTGGT	NA	0	0	3	5
piR103727	AATCCTCTGAGAGCTCTGAGCTGCCGC	NA	0	0	0	8
piR103728	AATCGGTCGTCCGACCCGGGTATAGGGA	NA	0	0	3	5
piR103729	AATCTCTCTCTCGTTGCCCCTGGCCTTG	NA	0	0	0	8
piR103730	AATCTGGATAGGCTGGATAGCTGGG	NA	0	0	0	8
piR103731	AATGCCTGGGCTACATCAGATAACTGT	NA	0	0	3	5
piR103732	AATGGACTGATATGGAAAAAAGGCATC	NA	0	0	3	5
piR103733	AATGGAGTTAAGTTCAGCTGGTGATC	NA	0	0	0	8
piR103734	AATGGGATGAAGTTCAACAAGAACTG	NA	0	0	3	5
piR103735	AATGGGATGAGGTTCAACAAGGCCA	NA	0	0	3	5
piR103736	AATGGGATTAGGGGTGAGGTGAGGG	NA	0	0	0	8
piR103737	AATGGGTAAGACGCCCGGCTCGCTGG	NA	0	0	0	8
piR103738	AATGGGTAAGACGCCCGGCTCGCTGGC	NA	0	0	0	8
piR103739	AATGGTTGGAATGGATGATCCTATG	NA	0	0	0	8
piR103740	AATGTCTGCCCTATCAACTTTCGATG	NA	0	0	3	5
piR103741	AATTACCAAGACTGTGCAGGAGCTGGAA	NA	0	0	0	8
piR103742	AATTACCAGAGGGACTACTGAACCTC	NA	0	0	3	5
piR103743	AATTCCGATAACGAACGAGACTCC	NA	0	0	3	5
piR103744	AATTGAACTCCTGCCCTAACCAGG	NA	0	0	0	8
piR103745	AATTGCCTTCACCTGTACTCCCATGGT	NA	0	0	0	8
piR103746	AATTGCGTTCACCTGTGCCCCTGCAGCTG	NA	0	0	3	5
piR103747	AATTTGATGGATGGACTGTTCAGT	NA	0	0	0	8
piR103748	ACAAACAAGAAGAGCTGGAAGCCT	NA	0	0	0	8
piR103749	ACAAACCCAGCTCCTTCAGCCGCTCCTC	NA	0	0	3	5
piR103750	ACAAACTGTAGAGGGAGATAAGGTC	NA	0	0	0	8
piR103751	ACAACCATCAGGTAGATCGAGCTGC	NA	0	0	0	8
piR103752	ACAACCATCAGGTAGATCGAGCTGCC	NA	0	0	0	8
piR103753	ACAACCTCTAACAATCTTCCTCAAGCTG	NA	0	0	3	5
piR103754	ACAACTACAATGGACACAAGAACATATG	NA	0	0	0	8
piR103755	ACAAGAGGACCATCCAGGAGCAGAGG	NA	0	0	0	8
piR103756	ACAAGATCACAAACTCCACCAAGGCATG	NA	0	0	0	8
piR103757	ACAAGCCCTCTGTCCTCTCTCAGA	NA	0	0	0	8
piR103758	ACAAGCTGACAAATAGTAGGTGAACAGGT	NA	0	0	0	8
piR103759	ACAAGGAACAAACACTACGGAATGAGAGC	NA	0	0	0	8
piR103760	ACAAGGCAGACATCCTGGTGGGTGT	NA	0	0	3	5
piR103761	ACAAGTCTTATGAGGAACAGCTGAGG	NA	0	0	0	8
piR103762	ACAAGTGAGAATACAGGGAACAAAGA	NA	0	0	0	8
piR103763	ACAATCAGTACCTCAGCTTTCTCTTC	NA	0	0	0	8
piR103764	ACAATCCTGAGTGACATGGACATCCA	NA	0	0	3	5
piR103765	ACACATCCAAAAGGCTCTTAAACACAT	NA	0	0	0	8
piR103766	ACACCGAGCACGCCAAGAGGAAGA	NA	0	0	0	8
piR103767	ACACCTCCAAGTATAATGACTCAACAACC	NA	0	0	3	5
piR103768	ACACCTCCAGGGACAGTGACTCCACCACC	NA	0	0	0	8
piR103769	ACACCTCCAGGGTCGGCGACTACACC	NA	0	0	3	5
piR103770	ACACCTCCAGGGTCGGCGACTCCACCACG	NA	0	0	0	8
piR103771	ACACGAGTAAAGGAAATGAATGGAATACG	NA	0	0	3	5
piR103772	ACACGGTACGGAACACTCAGCAGATG	NA	0	0	0	8
piR103773	ACACTACATTTCTTTGGGCACTTG	NA	0	0	0	8
piR103774	ACACTCCATAGCTGTAGCTCATCACCG	NA	0	0	0	8
piR103775	ACACTGCTGGCTCATGTCAAGTTTGTC	NA	0	0	3	5
piR103776	ACAGACAGACCTAGACCTTGCACTTCC	NA	0	0	0	8
piR103777	ACAGACTAAACCTCCCACGATTCA	NA	0	0	0	8
piR103778	ACAGACTCTCAGTCCCTGCAGGGGTGA	NA	0	0	0	8
piR103779	ACAGACTGGATGGCCGAGTTGGGG	NA	0	0	0	8
piR103780	ACAGAGGGATGGATCAGGCTGGGA	NA	0	0	0	8
piR103781	ACAGATATTTGGGACAGGACTGTTGT	NA	0	0	3	5
piR103782	ACAGATCTATCTAGGTAACTCCGTGACT	NA	0	0	0	8
piR103783	ACAGATCTATCTAGGTGGCTCCGTGAC	NA	0	0	0	8
piR103784	ACAGATCTGTCTAGGTAACTCCGTGA	NA	0	0	3	5
piR103785	ACAGATTGCAGCGCAGACCCAGGAGCC	NA	0	0	0	8
piR103786	ACAGATTGCAGCGCAGACCCAGGAGCT	NA	0	0	0	8
piR103787	ACAGCCGTTACTGCCCACACCGAGAAA	NA	0	0	0	8
piR103788	ACAGGAAGTATCGCAGAGACAGAAGG	NA	0	0	0	8
piR103789	ACAGGAAGTATTGCAGAGATAGAAGGG	NA	0	0	0	8
piR103790	ACAGGAAGTATTGCAGAGCCAGAA	NA	0	0	0	8
piR103791	ACAGGGATAACTGGCTTGTGGCGG	NA	0	0	0	8
piR103792	ACAGGGTGTCGTGCTGTTTCCTCATAGG	NA	0	0	0	8
piR103793	ACAGGTAATGAATAGAGGGGCCCT	NA	0	0	3	5
piR103794	ACAGGTATACAGGTATTGGACCAGAATC	NA	0	0	3	5
piR103795	ACAGGTGACAGAATGAAGGGAAATG	NA	0	0	3	5
piR103796	ACAGTCAGGAACAGGTCGAGAGCGTG	NA	0	0	0	8
piR103797	ACAGTCAGGAACAGGTTGAGAGCCCGT	NA	0	0	3	5
piR103798	ACAGTCTGAGAGAGCTGAGCTTCTTC	NA	0	0	0	8
piR103799	ACAGTTGGTTTTCTGTGCTGCAAGTGG	NA	0	0	0	8
piR103800	ACATACAGCAAATTATTAGGGCGGCT	NA	0	0	0	8
piR103801	ACATATCACAGTGAGACACCTGAAG	NA	0	0	3	5
piR103802	ACATCCCCCACAAGACCTTCTCTGTT	NA	0	0	0	8
piR103803	ACATCCCTCGACATCACGAACTCAACC	NA	0	0	0	8
piR103804	ACATCCCTCGAGATCACGGACTCAACCAG	NA	0	0	3	5
piR103805	ACATCCCTCGAGATCATGAACTCAACCAG	NA	0	0	3	5
piR103806	ACATCTGTGGGATCCCGAGAAACTGAGCT	NA	0	0	0	8
piR103807	ACATGGCTTAGTGAGAACCATTGGTG	NA	0	0	0	8
piR103808	ACATGGTTCAGTGACAAATGTAGGT	NA	0	0	0	8
piR103809	ACATGGTTTAGTGGGAAATATTGG	NA	0	0	0	8
piR103810	ACATGTGGACAGAGGACGAACACCGGAT	NA	0	0	0	8
piR103811	ACATTAGTAATAAACTGGTTGGACC	NA	0	0	0	8
piR103812	ACATTTGTAATAAACTGGTCGGACCAAC	NA	0	0	0	8
piR103813	ACCAACCGTATCATCAACTCCGTCCCT	NA	0	0	0	8
piR103814	ACCAGACTATCCAGGTCCCTCTGT	NA	0	0	0	8
piR103815	ACCAGAGAACCCTGATAAAGTAGAAAG	NA	0	0	0	8
piR103816	ACCAGCGCAGCTCTGGAGGACCTGGG	NA	0	0	0	8
piR103817	ACCAGGAGTGGAGCCTGCGGCTTAATTTG	NA	0	0	3	5
piR103818	ACCAGGGTTCAAGTCCCTGTTCGGGCGCT	NA	0	0	0	8
piR103819	ACCAGTAAACACCCCTGAGCACTCTATTC	NA	0	0	3	5
piR103820	ACCAGTCGGTGTATAAAGTGCAGC	NA	0	0	3	5
piR103821	ACCAGTCTATCCAGGTCCCTCTGTAGTT	NA	0	0	3	5
piR103822	ACCAGTGAGAAGAGACCTGCCCTGCTCTC	NA	0	0	3	5
piR103823	ACCAGTGTTGTAGGCTTGTGAGGAACT	NA	0	0	0	8
piR103824	ACCATCCTGAGTGACATGAACATGCA	NA	0	0	0	8
piR103825	ACCCAAACCACCACCCAGGACAGCT	NA	0	0	3	5
piR103826	ACCCACCGCAGTGTAGAATGTTAAGACG	NA	0	0	0	8
piR103827	ACCCATGCTGGCTAGGGCTGATCC	NA	0	0	0	8
piR103828	ACCCATGCTGGCTAGGGCTGATCCC	NA	0	0	3	5
piR103829	ACCCCAGGGAGACTCTGCTCATTATCAGC	NA	0	0	3	5
piR103830	ACCCCCCTTCCAGAGCTGTAGTCTTATC	NA	0	0	0	8
piR103831	ACCCCTTTGCATTATCCTGATCTTCATC	NA	0	0	3	5
piR103832	ACCCGAGATTCTTGCGCTTACACCAG	NA	0	0	0	8
piR103833	ACCCGCTAAGGAGTGTGTAACAACT	NA	0	0	3	5
piR103834	ACCCTTCCTCCAGTCGTCTGGGCCCTT	NA	0	0	0	8
piR103835	ACCGACCAGTTGTAACTCAAAAAAC	NA	0	0	0	8
piR103836	ACCGAGTAGACCACCCCATGATCAAGG	NA	0	0	3	5
piR103837	ACCGATCCATGCAGCTGTACCCAACAT	NA	0	0	0	8
piR103838	ACCGGCGCAAGACGAACTAAAGCG	NA	0	0	3	5
piR103839	ACCGGTCCCAAGACTGACCTCTGAG	NA	0	0	0	8
piR103840	ACCGTGTACACCGCCTGGCTGAAC	NA	0	0	0	8
piR103841	ACCTATAGTTCCCTGGATCCTCCCTG	NA	0	0	3	5
piR103842	ACCTCAGGTCAGACGTGGCGACCCGCC	NA	0	0	0	8
piR103843	ACCTCTGGGATACGTAGTTCTTCTCT	NA	0	0	3	5
piR103844	ACCTGAACTAGGCTGGATTTGCCT	NA	0	0	0	8
piR103845	ACCTGACACTTAGCCCTATTGAAACT	NA	0	0	0	8
piR103846	ACCTGACGGACTACCTCATGAAGAT	NA	0	0	0	8
piR103847	ACCTGACTGTTTCTCATAGGGAGCTCC	NA	0	0	3	5
piR103848	ACCTGCCGAATCAACTAGCCCTGAAA	NA	0	0	0	8
piR103849	ACCTGCGGAACTACAGACTGGTGAGC	NA	0	0	0	8
piR103850	ACCTGCTGCATCCTCCCTGACTTGT	NA	0	0	0	8
piR103851	ACCTGCTGCTTACTCCGGACTTACC	NA	0	0	0	8
piR103852	ACCTGCTGTTATCTACCCTTTCAAAGAGA	NA	0	0	3	5
piR103853	ACCTGGAACAAGAACAAGAAGAGAGATG	NA	0	0	3	5
piR103854	ACCTGTACGACGTGGAGCTCCTCCGGA	NA	0	0	3	5
piR103855	ACCTGTAGTTCCCCGGATCCTCCCTGA	NA	0	0	3	5
piR103856	ACCTGTAGTTCCCTGGATCCTTCCTG	NA	0	0	3	5
piR103857	ACCTGTTCCAGTGCATCACCATCCTCCG	NA	0	0	0	8
piR103858	ACCTGTTCCAGTGCTTCACCATCCTCTT	NA	0	0	0	8
piR103859	ACCTGTTCCAGTGCTTGATTACTC	NA	0	0	0	8
piR103860	ACCTGTTCCAGTGTGTCACCACCCTCTGT	NA	0	0	0	8
piR103861	ACCTGTTCTAGTGCTTCACCATCCTCTG	NA	0	0	0	8
piR103862	ACGAACGAGACTCTGGCATGCTAACC	NA	0	0	3	5
piR103863	ACGAACGAGACTCTGGCATGCTAACTAGC	NA	0	0	3	5
piR103864	ACGAACTCAACCAGTGCATGGTCGC	NA	0	0	3	5
piR103865	ACGACGACGAGGACGAGGACGACG	NA	0	0	3	5
piR103866	ACGACTTCCGCAAGCTGCTCATAGAACA	NA	0	0	0	8
piR103867	ACGAGCCTTATTTTGTAGAACCCTTATAC	NA	0	0	0	8
piR103868	ACGATCAGATACCGTCGTAGTTCCGACC	NA	0	0	0	8
piR103869	ACGATCTCAACCTATTCTCAAACTTT	NA	0	0	0	8
piR103870	ACGATGAGAAAATGAGAAAAAATGGAC	NA	0	0	0	8
piR103871	ACGCCAGGGAAATAACAACGGGAGACC	NA	0	0	3	5
piR103872	ACGCGATGTGATTTCTGCCCAGTGCTC	NA	0	0	0	8
piR103873	ACGCGCATGAATGGATGAACGAGATTCC	NA	0	0	0	8
piR103874	ACGCGGGTTCGATCCCCGTACGGGCCAC	NA	0	0	0	8
piR103875	ACGCGGGTTCGATCCCCGTACGGGCCACT	NA	0	0	3	5
piR103876	ACGCGTGCATTTATCAGACCAAAAC	NA	0	0	0	8
piR103877	ACGGACCAAGGAGTCTAGCACGCGCGCGA	NA	0	0	0	8
piR103878	ACGGACGGGACAGGATGTAAAGAACAT	NA	0	0	0	8
piR103879	ACGGATCAAATGTTGGTCTGGCCAGTT	NA	0	0	0	8
piR103880	ACGGATCACATGCTCATTCCTCATGT	NA	0	0	3	5
piR103881	ACGGCCTGAACCGCTGAGCACCTGG	NA	0	0	0	8
piR103882	ACGGCCTGAACCTCTGATTGACCACCTG	NA	0	0	0	8
piR103883	ACGGGCTTGAGAGGTTGGTCCCTGC	NA	0	0	0	8
piR103884	ACGGGTAACGGGGAATCAGGGTTC	NA	0	0	0	8
piR103885	ACGGTCTGAGATAATGTTGGTAAACAGTC	NA	0	0	3	5
piR103886	ACGGTTCAAATGTTGGTCCGACCAGTT	NA	0	0	0	8
piR103887	ACGGTTCAAATGTTGGTCCGGCCAGTT	NA	0	0	0	8
piR103888	ACGGTTCAAATGTTGGTCTGACCAGTT	NA	0	0	0	8
piR103889	ACGTATCTCTTAATAACATGGCCAGCAGA	NA	0	0	3	5
piR103890	ACGTCTCCCACCAGACCTTCTCTGGTTGT	NA	0	0	0	8
piR103891	ACGTCTCCCATCAGACCTTCTCTGTTTG	NA	0	0	0	8
piR103892	ACGTGAACGACAACGCGCCCGAGATT	NA	0	0	0	8
piR103893	ACGTTAGGAAGGACAAGACTGTGCC	NA	0	0	3	5
piR103894	ACGTTAGTGATGTCAGGGAAAGTAC	NA	0	0	0	8
piR103895	ACGTTTCCCACCAGACCTTCTCTGTTTGTG	NA	0	0	3	5
piR103896	ACTAATCTGTCTCTTCATCCTGGTTT	NA	0	0	3	5
piR103897	ACTACATCACTAGATCATAGAAGGAGA	NA	0	0	0	8
piR103898	ACTAGCAGGCCTGGTTTTATCCCC	NA	0	0	0	8
piR103899	ACTAGTATAAAGACCTCTCTACAAGT	NA	0	0	3	5
piR103900	ACTAGTCCAACCGCCTTCCCGTTCCC	NA	0	0	0	8
piR103901	ACTCATTCAGTACCTCAGCTTTCTCTT	NA	0	0	0	8
piR103902	ACTCCCTGGTCCTCCTCTTACTGCTG	NA	0	0	0	8
piR103903	ACTCTAGAAACCTCTTGGACTGCTTCCT	NA	0	0	0	8
piR103904	ACTCTCTGATGGTTCTTAATCTCTCTA	NA	0	0	0	8
piR103905	ACTCTGGTGGAGGTCCGTAGCGGTCCTGACG	NA	0	0	3	5
piR103906	ACTCTTCCTCCAGTCGTCTGGGACCTC	NA	0	0	0	8
piR103907	ACTGAACACAGCACTCGAGGTGAGGC	NA	0	0	3	5
piR103908	ACTGAACACAGTACTCGAGGTGAGGCT	NA	0	0	3	5
piR103909	ACTGAACGCCTCTAAGTCAGAATCCCCCCT	NA	0	0	3	5
piR103910	ACTGAAGGAACTGAGGCTGTTTAGT	NA	0	0	3	5
piR103911	ACTGAAGGAACTGGGGCTGTTTGGT	NA	0	0	3	5
piR103912	ACTGACTGCATAGCTCGTGGGGGCTACC	NA	0	0	0	8
piR103913	ACTGACTGGGGTTCCGAGACTGCAGC	NA	0	0	3	5
piR103914	ACTGACTGTTTCCTCCTGAACTGTGGGGG	NA	0	0	3	5
piR103915	ACTGATCAGATCTGACTTGGGGATTT	NA	0	0	3	5
piR103916	ACTGATGGCATTGGTGGACAAAGGG	NA	0	0	0	8
piR103917	ACTGATTACACAACGAGCTCGAATGA	NA	0	0	0	8
piR103918	ACTGATTACTTTCCGTTACTTGTAGT	NA	0	0	0	8
piR103919	ACTGGACACAATACTCGAGGCGCGGCC	NA	0	0	3	5
piR103920	ACTGGACTCAGAAAATAAAAGCACTA	NA	0	0	3	5
piR103921	ACTGGATGGTACACCTGGCACATAC	NA	0	0	0	8
piR103922	ACTGGATGTTCAGGGGAAAGGTTC	NA	0	0	0	8
piR103923	ACTGGCTGGAGGGCCGGGCCCAGAGTT	NA	0	0	0	8
piR103924	ACTGGCTGGAGGGCTGGGCCCAGAA	NA	0	0	3	5
piR103925	ACTGGTACAGACACACTTTAGCTGGGCC	NA	0	0	3	5
piR103926	ACTGGTGCGGACCAGGGGAATCCGA	NA	0	0	3	5
piR103927	ACTGGTGCGGACCAGGGGAATCCGACTA	NA	0	0	0	8
piR103928	ACTGTCTTTCTTGTACTGGGGGCTCCAT	NA	0	0	3	5
piR103929	ACTGTGAAGCACCGGGCTGCATCTCC	NA	0	0	0	8
piR103930	ACTGTGTAGAGAAAATGGACCTGGGG	NA	0	0	3	5
piR103931	ACTTCGGGATAAGGATTGGCTCTA	NA	0	0	0	8
piR103932	ACTTGCAAGACACTGAGAGTCCACCTG	NA	0	0	0	8
piR103933	ACTTGGATAACTGTGGTAATTCTAGAGC	NA	0	0	0	8
piR103934	ACTTTCCGTTACTTGTAGTTCAGGTGG	NA	0	0	0	8
piR103935	ACTTTTGGTAAGCAGAACTGGCGCTGC	NA	0	0	0	8
piR103936	AGAAAGAGATCCTTCCGCAGTGGC	NA	0	0	3	5
piR103937	AGAAAGGACGTGGAGGTGCTGGAGC	NA	0	0	0	8
piR103938	AGAACTGGGGGGCCAATGGCCCCCACCA	NA	0	0	0	8
piR103939	AGAAGAAACACGATTTTGTAGACCT	NA	0	0	0	8
piR103940	AGAAGATTATTCATGGTGCCAACTC	NA	0	0	3	5
piR103941	AGAAGCTGAAGCAGCTGTGGCTATGTA	NA	0	0	3	5
piR103942	AGAAGGTTATTCATGGTGCCAACTTG	NA	0	0	3	5
piR103943	AGAAGTCCAAGGTTGCAGTTTTCCTGTT	NA	0	0	0	8
piR103944	AGAAGTCCAAGGTTGCAGTTTTGCTTTT	NA	0	0	0	8
piR103945	AGAAGTCCAAGGTTGCAGTTTTGT	NA	0	0	0	8
piR103946	AGAAGTCCAAGGTTGCGGTTTTGCTGT	NA	0	0	0	8
piR103947	AGAAGTCTAAGGTTGCAGTTTTGCTGTC	NA	0	0	0	8
piR103948	AGAAGTGGGCTGAAGACAATAACATC	NA	0	0	0	8
piR103949	AGAAGTTTAATAGGTACAAGGAGGGG	NA	0	0	3	5
piR103950	AGAATATTGCCTCCCCTTGTCGGCT	NA	0	0	3	5
piR103951	AGAATTGCGTGAAGCGGGGATAGTCT	NA	0	0	3	5
piR103952	AGACACGCTGGCTTGAGTTAGATGG	NA	0	0	0	8
piR103953	AGACGGTCGAACTTGACTATCTAGAGGAA	NA	0	0	3	5
piR103954	AGACTGTGTTTCTTCGTTTATCGGTGA	NA	0	0	0	8
piR103955	AGACTTGGACTGGCAGAACAAGGGTG	NA	0	0	0	8
piR103956	AGAGAGGGACCCGCGCAGACTCAGACTG	NA	0	0	0	8
piR103957	AGAGCTGTGATAGAGACCGCTGTGCCAG	NA	0	0	0	8
piR103958	AGAGCTTGTACGCACCTTTCTTCGCA	NA	0	0	0	8
piR103959	AGAGGATAACTGGTCTGACTATTAAAGGC	NA	0	0	3	5
piR103960	AGAGGATGGTTATGTCACTTTGGCTCCC	NA	0	0	0	8
piR103961	AGAGGGCGTGAAACCGTTAAGAGGG	NA	0	0	0	8
piR103962	AGAGGTGAAATTCTTGGACCGGCGCAAG	NA	0	0	0	8
piR103963	AGAGGTGTAGAATAAGTGGGAGGCCC	NA	0	0	0	8
piR103964	AGAGTAGAGAGCAGCTGTATGATTTCC	NA	0	0	0	8
piR103965	AGAGTTAGCAAACAGACTGGGTGAT	NA	0	0	0	8
piR103966	AGATAAGCAAAAGGCCTGTCCATCTGTGGC	NA	0	0	0	8
piR103967	AGATAAGCAAAAGGCCTGTCCGTCTGTA	NA	0	0	0	8
piR103968	AGATGACCAGAAACGTGGTAGACACG	NA	0	0	0	8
piR103969	AGATGACCTGCACCCTTATATCTGTTC	NA	0	0	0	8
piR103970	AGATGTACTACAGGGACTTTATGTATG	NA	0	0	0	8
piR103971	AGATGTTGTAAAGTATTGGATGAC	NA	0	0	3	5
piR103972	AGATGTTTAATAGGTACAAGGAGAGGT	NA	0	0	0	8
piR103973	AGATTCCCACTGTCCCTACCTACTC	NA	0	0	0	8
piR103974	AGATTCCCACTGTCCCTACCTACTCTCCA	NA	0	0	0	8
piR103975	AGCAATCTGATCTCACTGTAGGTGT	NA	0	0	3	5
piR103976	AGCACAGGGAGAAGCATCTGGCAG	NA	0	0	3	5
piR103977	AGCACCGTGTCCCTGCTCTCTGGCTGCC	NA	0	0	0	8
piR103978	AGCACTCGGTCGCCAACAACACACAA	NA	0	0	3	5
piR103979	AGCACTGGCAACCGAGGATTATTGAA	NA	0	0	0	8
piR103980	AGCAGCAGGTCTTAGGTAGCAGACTCAGG	NA	0	0	3	5
piR103981	AGCAGCCTTTCCCTCATCCACCAGACGGG	NA	0	0	3	5
piR103982	AGCAGGACGGTAGCCATGGAAGTC	NA	0	0	0	8
piR103983	AGCAGGACGGTGGACATGGAAGTC	NA	0	0	0	8
piR103984	AGCAGGACGGTGTCCATGGAAGTC	NA	0	0	0	8
piR103985	AGCATCCACAGCCTCTCTGCACAACT	NA	0	0	0	8
piR103986	AGCATCCTGAACAGGTCAAAGTCTA	NA	0	0	0	8
piR103987	AGCCATTCCAGCGCCTGACCACTCTG	NA	0	0	3	5
piR103988	AGCCATTCCAGTGCCTGACCAACCTCTGT	NA	0	0	3	5
piR103989	AGCCCGCGGACGGTGTGAGGCCGGTAGA	NA	0	0	0	8
piR103990	AGCCGTGTTTTTCTCTGTTCTGAGA	NA	0	0	3	5
piR103991	AGCGAACGGAGACCACATGCAACAAGG	NA	0	0	0	8
piR103992	AGCGAACGGAGACTACATGAAACAAGT	NA	0	0	0	8
piR103993	AGCGAACGGAGACTACATGCAACAG	NA	0	0	0	8
piR103994	AGCGAACGGAGACTACATGCAACAGCCA	NA	0	0	3	5
piR103995	AGCGAGCCGATCTGACAAGGAACATGG	NA	0	0	0	8
piR103996	AGCGATTGGAACAGCAGCAGGGAGT	NA	0	0	0	8
piR103997	AGCGCCGCTCGTGGTCGGGACCGG	NA	0	0	0	8
piR103998	AGCGTCCTGAACAGGTCAAAGTCTGCCCTCT	NA	0	0	0	8
piR103999	AGCTACTTGATCTGGCTGTTCAAAGAG	NA	0	0	3	5
piR104000	AGCTAGGAATAATGGAATAGGACTCCG	NA	0	0	0	8
piR104001	AGCTATTCCAAAGGCCCATCGATACCCCT	NA	0	0	0	8
piR104002	AGCTCGCGTTGATTAAGTCCCTGCCT	NA	0	0	0	8
piR104003	AGCTGAAACTTAAAGGAATTGACGGAAGGGC	NA	0	0	3	5
piR104004	AGCTGCAAGTGATCTGGGAGACTC	NA	0	0	0	8
piR104005	AGCTGGTGAGAGAGCCTATGACAGGAGT	NA	0	0	0	8
piR104006	AGCTGTGTGACGGCCGAGCGGCCCCG	NA	0	0	0	8
piR104007	AGCTTTGGTGTCGTAGGGACTGGGAACGC	NA	0	0	0	8
piR104008	AGGAAAATAATCAGAGGGATGGATC	NA	0	0	3	5
piR104009	AGGAAATAGAAGCAAGGAGTCTTTG	NA	0	0	0	8
piR104010	AGGAAGCAAGAGGGAGATAGTCACCACT	NA	0	0	0	8
piR104011	AGGAAGGACGTGGAGCTCTTGGAGCG	NA	0	0	0	8
piR104012	AGGAATAATGGAATAGGACTCCGGTTC	NA	0	0	0	8
piR104013	AGGAATAATGGAATAGGACTCCGGTTCT	NA	0	0	0	8
piR104014	AGGACCCTGAACTTTGGAAGAGTG	NA	0	0	0	8
piR104015	AGGACCTGCCCTTCGTGAACCCATGCTGGT	NA	0	0	3	5
piR104016	AGGACGGATATCACCAATAGGTGCAGG	NA	0	0	0	8
piR104017	AGGACTCCTAAGGCTCGGGAAGCAACG	NA	0	0	0	8
piR104018	AGGAGAATGTTTTCATTGCTGATCT	NA	0	0	3	5
piR104019	AGGAGACGTCCTACGCAGGGTATGA	NA	0	0	0	8
piR104020	AGGAGAGACATGGAGCTGTTGGAGT	NA	0	0	3	5
piR104021	AGGAGAGACGTGGACCTGTTGGAG	NA	0	0	0	8
piR104022	AGGAGAGATGAAGACCTGTTCGGGTG	NA	0	0	3	5
piR104023	AGGAGATTGCTTTCATTGCTGATCTGG	NA	0	0	3	5
piR104024	AGGAGATTGTTTTCATTGTTGATCTGGG	NA	0	0	0	8
piR104025	AGGAGGCAATTTATGAGGACAATTTT	NA	0	0	0	8
piR104026	AGGAGGTCCAAAGAACCGTGTGGTC	NA	0	0	0	8
piR104027	AGGAGTACTGTGTCCAGTTTTGGGCC	NA	0	0	0	8
piR104028	AGGATCCATTGGAGGGCAAGTCTG	NA	0	0	0	8
piR104029	AGGATCCCGTTCTATCTTTCTATT	NA	0	0	0	8
piR104030	AGGATCCGGCAGTAGTCTCATTGCAT	NA	0	0	0	8
piR104031	AGGCAATTATTGGCAGTCTTTTCTGTGGT	NA	0	0	3	5
piR104032	AGGCAATTCAGCTCTGTGACTGGAC	NA	0	0	0	8
piR104033	AGGCAATTCAGCTGTGCGACCAGAA	NA	0	0	0	8
piR104034	AGGCAGCCTTTTGAACATTCTCTACTAAG	NA	0	0	0	8
piR104035	AGGCAGCGGATGAGCTCTCCTTGGAGG	NA	0	0	0	8
piR104036	AGGCATACAGATTGTAAGGTAAATATGT	NA	0	0	0	8
piR104037	AGGCATTCAAGAAATGTGTAGATGTG	NA	0	0	0	8
piR104038	AGGCTAAATACCGGCACGAGACCGAT	NA	0	0	3	5
piR104039	AGGCTGGATGTGGCTCTGGGCAGCC	NA	0	0	3	5
piR104040	AGGCTGTGTGCACCGGTATAAAGGCA	NA	0	0	0	8
piR104041	AGGCTTCAGACTGTCTTTGAAGGGATGC	NA	0	0	3	5
piR104042	AGGCTTTTGATACTGTTTTCCATGAC	NA	0	0	0	8
piR104043	AGGGATTGTACCAGCTGTGGAAACA	NA	0	0	0	8
piR104044	AGGGCAACAAAGCTGGTGAGGGGTCT	NA	0	0	3	5
piR104045	AGGGCAACAAGGCTGGTGAAGAGCTT	NA	0	0	0	8
piR104046	AGGGCAACAAGGCTGGTGAAGAGCTTG	NA	0	0	3	5
piR104047	AGGGCTGACTGCCACGGAGGAAGGAT	NA	0	0	0	8
piR104048	AGGGCTGACTGCCCCTGGGGAAGGGTCTTT	NA	0	0	3	5
piR104049	AGGGCTTTAAACTAGGTATGATGGGGG	NA	0	0	0	8
piR104050	AGGGGAATCCGACTGTTTAATTAA	NA	0	0	0	8
piR104051	AGGGGCTCCATGTATACTTGGTATT	NA	0	0	0	8
piR104052	AGGGTCTGTCAGTAGGAGAGCTGGTCTCA	NA	0	0	0	8
piR104053	AGGGTCTGTCAGTAGGAGAGCTGGTCTCCTA	NA	0	0	0	8
piR104054	AGGGTTCTGAGAGAGACAGCTGATGTG	NA	0	0	0	8
piR104055	AGGTAGCAGAGGTCATGAAATTAGCAA	NA	0	0	3	5
piR104056	AGGTATACAGATATTGGACCAGAATG	NA	0	0	3	5
piR104057	AGGTATACAGGTATTGAACCAGAATG	NA	0	0	3	5
piR104058	AGGTATACAGGTATTGGACCAAAATG	NA	0	0	0	8
piR104059	AGGTATACAGGTATTGGATCAGAATGAT	NA	0	0	0	8
piR104060	AGGTATACAGGTATTGGGCCAGAATGAT	NA	0	0	3	5
piR104061	AGGTATGAGAACTAGGAACAAAACAG	NA	0	0	0	8
piR104062	AGGTGATGACAGAGCCCTTATTTGAGA	NA	0	0	0	8
piR104063	AGGTGATGACAGAGCCTTTATTTGAGT	NA	0	0	3	5
piR104064	AGGTGATGACAGAGCTTTTATTTGAG	NA	0	0	0	8
piR104065	AGGTGATGACAGAGTCTTTATTTGAG	NA	0	0	0	8
piR104066	AGGTGTTCAAGAACCATATGGATGTG	NA	0	0	0	8
piR104067	AGGTGTTCAAGGAACGTTTGGATGTTGTGTT	NA	0	0	0	8
piR104068	AGGTGTTCAGGAATTGTTTAGATGT	NA	0	0	0	8
piR104069	AGGTGTTGGTTGATCTAGACAGCAGGACGGT	NA	0	0	0	8
piR104070	AGGTTCTTTGAAATATGTATGCACGGCGTG	NA	0	0	3	5
piR104071	AGGTTCTTTGAACTATGTATGCCCGGCGTG	NA	0	0	3	5
piR104072	AGTAACCTCAATGCACTCTTTAAT	NA	0	0	3	5
piR104073	AGTAGAAGGAAATGTGCTCTGAAGGG	NA	0	0	0	8
piR104074	AGTAGACTGGTGTGGCTGAACAGGG	NA	0	0	0	8
piR104075	AGTAGAGACATGTGGGGTGAGTTT	NA	0	0	0	8
piR104076	AGTAGCCCTCCACCACTGCACTCCAGC	NA	0	0	0	8
piR104077	AGTATACCTAGAAATCCCTGCAGC	NA	0	0	3	5
piR104078	AGTCAAGGCGTTGATCCAGCACCAGCGTG	NA	0	0	0	8
piR104079	AGTCAGCCCTCGACACAAGCTTTTG	NA	0	0	0	8
piR104080	AGTCAGGGCCCTCAGAGTGGTGGAGCG	NA	0	0	0	8
piR104081	AGTCCGTCAGCATACAGTCCGTAGTGG	NA	0	0	0	8
piR104082	AGTCTACTGTGCTGTGATCTTCAGGG	NA	0	0	0	8
piR104083	AGTCTGCCAAGGTCCCTCTGAATGGC	NA	0	0	3	5
piR104084	AGTGACTGAGCCAGTAGGGGGTGAGC	NA	0	0	0	8
piR104085	AGTGATCAATGGGTCTGTGTCAGG	NA	0	0	3	5
piR104086	AGTGATGTCGCAAGCGGCTAGAATG	NA	0	0	0	8
piR104087	AGTGCTTCACCATCCTCTGAATGA	NA	0	0	0	8
piR104088	AGTGGCTCTGGGCAGCCTGCTCTGG	NA	0	0	0	8
piR104089	AGTGTGTCTGCTTCATCGTTTCCCCG	NA	0	0	3	5
piR104090	AGTTATGGTTCCTTTGGTCGCTCA	NA	0	0	3	5
piR104091	AGTTCAGTCATCGATCTTCAGTAGTGGT	NA	0	0	0	8
piR104092	AGTTCCATGATCTTCCCAGGCACAGAGG	NA	0	0	3	5
piR104093	AGTTTTACCCTACTGATGATGTGTTGTT	NA	0	0	3	5
piR104094	ATAACGAACGAGACTCTGGCATGT	NA	0	0	0	8
piR104095	ATAACTGTGGTAATTCTAGAGCTAATACA	NA	0	0	3	5
piR104096	ATAATCTTCTGCTCCCTGCCCCTGATT	NA	0	0	0	8
piR104097	ATAATGGAATAGGACTCCGGTTCA	NA	0	0	0	8
piR104098	ATACTCCCGATTAGATTGTATTGTATC	NA	0	0	3	5
piR104099	ATACTGATGTGGTGGAGCTTGCTGCA	NA	0	0	3	5
piR104100	ATACTGTGAGAGACCGTGTCAAAGA	NA	0	0	0	8
piR104101	ATAGAAACGCAGAATCATAGAACGG	NA	0	0	0	8
piR104102	ATAGAACTGTGCCCGTGACAGGAGG	NA	0	0	0	8
piR104103	ATAGAAGGAGATGAGGTTGGTCAAGT	NA	0	0	3	5
piR104104	ATAGACTGGATCAATGGACCAAGG	NA	0	0	0	8
piR104105	ATAGACTGGATGGATGCGCCAAGGTAA	NA	0	0	3	5
piR104106	ATAGACTTGGACTGGCAGAACAAA	NA	0	0	3	5
piR104107	ATAGATCAAAGGAGGCACGACTCATCTGGG	NA	0	0	0	8
piR104108	ATAGATCTGTGCCCATGACAGGGGGGT	NA	0	0	3	5
piR104109	ATAGATCTGTGCCCGTGACAGGAGGGCA	NA	0	0	3	5
piR104110	ATAGATTAGATTATAGCCTGGGCAGTC	NA	0	0	3	5
piR104111	ATAGCAGTGAAGGAAAGGTATCCCT	NA	0	0	3	5
piR104112	ATAGCAGTGAAGGAAAGGTATCCCTAC	NA	0	0	0	8
piR104113	ATAGCCCATCCCCTTTCCTGCAGAT	NA	0	0	0	8
piR104114	ATAGGAAATAGAAGCAAGGAGACTTTG	NA	0	0	3	5
piR104115	ATAGGAAATAGAGGCAAGGAGTCTT	NA	0	0	3	5
piR104116	ATAGGAAATAGGAGCAAGGAGTCTTTGTA	NA	0	0	3	5
piR104117	ATAGGCAAAAGAAGTCCTCGGGTGAT	NA	0	0	0	8
piR104118	ATAGGGGCGAAAGACTAATCGAAC	NA	0	0	0	8
piR104119	ATAGGTTTTAACGACTCTGGAAGCCCCCT	NA	0	0	0	8
piR104120	ATAGTAGGAATAGTGTGCTGAAAT	NA	0	0	0	8
piR104121	ATATACACGAGTAAAGCAAATGAATG	NA	0	0	0	8
piR104122	ATATAGGGATGCTGTCTGGACTTGC	NA	0	0	3	5
piR104123	ATATCACAAAGATTGTGCCAGGACGGT	NA	0	0	0	8
piR104124	ATATCAGGTAACTGTATGGGCAAC	NA	0	0	0	8
piR104125	ATATCCTCCATTTTCTCCTGCCTACT	NA	0	0	3	5
piR104126	ATATGAAAGACTATCTCTGCAAAACTGC	NA	0	0	0	8
piR104127	ATCAGTTGGTGAGTGCGTAGCGTT	NA	0	0	0	8
piR104128	ATCATCTGAAGCTTTAACGTTAGTA	NA	0	0	3	5
piR104129	ATCCAAACGCTCTTTGAACACCTCCAGGGT	NA	0	0	0	8
piR104130	ATCCAAATGCTCTTTGAACACCACCAGG	NA	0	0	0	8
piR104131	ATCCAGAGAAGGACAGTGGAGATGTG	NA	0	0	0	8
piR104132	ATCCAGTCTATCCAGGTCCCTCTGTAGTT	NA	0	0	0	8
piR104133	ATCCAGTTCCGACCCTCTGCTATGTGC	NA	0	0	0	8
piR104134	ATCCCTCTGTAGGACCTCGTTACCCC	NA	0	0	3	5
piR104135	ATCCCTTCAGACGCGTCTGCTCTCTGCC	NA	0	0	0	8
piR104136	ATCCCTTCTTGAGCTTAAAAGCATTTTC	NA	0	0	3	5
piR104137	ATCCGATTTAGAATTTATATTTCCTTGTT	NA	0	0	0	8
piR104138	ATCCGGAGCGGCGGAGACGGGCGCC	NA	0	0	0	8
piR104139	ATCCGTGGAACTGTTTTTGCCCAGG	NA	0	0	3	5
piR104140	ATCCTAACGTCCAGCCTGAACCTTCTGT	NA	0	0	0	8
piR104141	ATCCTGGTCTTCGATACCACACCCTTTGGCC	NA	0	0	3	5
piR104142	ATCCTGTGAGACATCTGCTGCCTTC	NA	0	0	0	8
piR104143	ATCGAGTGCACCCTCAGCAAGTTTGT	NA	0	0	0	8
piR104144	ATCGCCCCCAAGGTGCAAGTAGGCCAC	NA	0	0	0	8
piR104145	ATCGCCCCCAAGGTGCAAGTAGGCCACA	NA	0	0	3	5
piR104146	ATCTAAACGATTCTTGCTCACCTCCAGG	NA	0	0	0	8
piR104147	ATCTACCTGGACTTCTACAGAGCT	NA	0	0	3	5
piR104148	ATCTACCTGGACTTGTGCGAGGCT	NA	0	0	0	8
piR104149	ATCTACCTGGGCTTCTGCAAGGCCTTT	NA	0	0	0	8
piR104150	ATCTAGGACAATTGACTATGCTCTCTCCT	NA	0	0	0	8
piR104151	ATCTAGTGACCAGTAGTACATCCCC	NA	0	0	0	8
piR104152	ATCTCAGCTCCTCCAGCCACTCCTC	NA	0	0	0	8
piR104153	ATCTCTCTACTCAATGTGTCCATTAAGG	NA	0	0	3	5
piR104154	ATCTCTCTGCTCAACGTGTCCATTAAGG	NA	0	0	0	8
piR104155	ATCTGCAAAAACTGAGTCTCGGTGC	NA	0	0	0	8
piR104156	ATCTGCAGACCTCAGGCCAGGTGCCA	NA	0	0	0	8
piR104157	ATCTGCAGACCTCAGGCCAGGTGCCGAG	NA	0	0	0	8
piR104158	ATCTGGATAGGCTGGGTAGCTGGGCT	NA	0	0	0	8
piR104159	ATCTGTGATGTGTCTTCCTTCTCTGACCG	NA	0	0	0	8
piR104160	ATCTGTGGGATTATGACTGAACGCT	NA	0	0	3	5
piR104161	ATCTTCCTTCCGCCTTGCTGTGCTG	NA	0	0	0	8
piR104162	ATCTTGGGAGGAATACAGGGCTGTTGT	NA	0	0	0	8
piR104163	ATGAACCGAACGCCGGGTTAAGGC	NA	0	0	0	8
piR104164	ATGACACCAAGCTGTGGTTGACACACT	NA	0	0	0	8
piR104165	ATGACAGTATGTTGGCGAATGGAT	NA	0	0	0	8
piR104166	ATGACTGGAGTGCTGCAATGGATG	NA	0	0	3	5
piR104167	ATGAGCTCTGAGCCACTCTCGCTAGG	NA	0	0	0	8
piR104168	ATGAGTCGGATGTTAACATGAGAT	NA	0	0	0	8
piR104169	ATGATACCAAGCTGACTGGAAGTGTT	NA	0	0	0	8
piR104170	ATGATAGCGATCTCCACTTTCTCTGCAG	NA	0	0	0	8
piR104171	ATGATGCTGATGGATCCCTGGTGGA	NA	0	0	0	8
piR104172	ATGCAAGATGACACGATATAATACG	NA	0	0	0	8
piR104173	ATGCATCACGGGGTCCTGAAGGAGT	NA	0	0	3	5
piR104174	ATGCCACTGTAGAAGCAGCTAACTGCCGT	NA	0	0	3	5
piR104175	ATGCTCATGTATTGGTTCAGGCTGTGACA	NA	0	0	0	8
piR104176	ATGCTCTGATGTTTGCTTAAGAATTG	NA	0	0	0	8
piR104177	ATGCTCTGCAGGACCGGCTCGTAGCTG	NA	0	0	0	8
piR104178	ATGCTCTTTAATATCTTCATCAACT	NA	0	0	0	8
piR104179	ATGCTTGTATAGTTTGGGTTTCTGCC	NA	0	0	3	5
piR104180	ATGGAAGTCGGAACCCGCTAAGGA	NA	0	0	0	8
piR104181	ATGGAAGTCGGAACCCGCTAAGGAGTGTGT	NA	0	0	3	5
piR104182	ATGGACAAGAGCCACTGATGTCATC	NA	0	0	3	5
piR104183	ATGGACAGCTGGAACTGAATAATTC	NA	0	0	0	8
piR104184	ATGGACAGTTGGCTGAATATGAGCA	NA	0	0	3	5
piR104185	ATGGACGTGGTCTACGCGCTCAAGCGCA	NA	0	0	0	8
piR104186	ATGGACTGCGTGGTCAACATTTTCC	NA	0	0	0	8
piR104187	ATGGACTGTCCAGTGGATTAGGAATT	NA	0	0	0	8
piR104188	ATGGACTGTTCAGTGGATCAGGAAT	NA	0	0	0	8
piR104189	ATGGAGAAGATATGAAGAAATGGC	NA	0	0	0	8
piR104190	ATGGAGGTTGGCAGCCCTGCATGCAGC	NA	0	0	0	8
piR104191	ATGGATCTGATGAGTGGACTGTCTG	NA	0	0	0	8
piR104192	ATGGATGTGAGGAACAACAGCGGGT	NA	0	0	0	8
piR104193	ATGGATTGTTCAGTGGATTAGGAATT	NA	0	0	0	8
piR104194	ATGGATTTGAAGGGTAGACTACTTGG	NA	0	0	0	8
piR104195	ATGGCCTGGACAGTTTTACCCTCCGTTG	NA	0	0	0	8
piR104196	ATGGCTGTTGGGCAAAATGCCTGTGA	NA	0	0	3	5
piR104197	ATGGGTTCTGCTGATCACTCTTTGACT	NA	0	0	3	5
piR104198	ATGGTCTGGATGGGCATATGCTCTGCTG	NA	0	0	0	8
piR104199	ATGGTGCTCGGCCTTCTGTATCAGT	NA	0	0	0	8
piR104200	ATGGTGTCATCTGCAAACTTAATGAGGG	NA	0	0	3	5
piR104201	ATGGTGTCATCTGCAACCTTACTGG	NA	0	0	3	5
piR104202	ATGGTGTCATCTGCAGACTTACTGAGGA	NA	0	0	3	5
piR104203	ATGGTTTAGTGGGGAAATATTGGT	NA	0	0	0	8
piR104204	ATGTACAGAAAGTGAAAGCAGGGTTG	NA	0	0	0	8
piR104205	ATGTATTGCAGATGCTCCGGAGCACC	NA	0	0	0	8
piR104206	ATGTATTGGTTCAGGCTGTGACCTTGAA	NA	0	0	3	5
piR104207	ATGTCATCTACCTGGGCTTCTGCAAGG	NA	0	0	0	8
piR104208	ATGTCTGAAACGAAGGCTGGGGCCC	NA	0	0	0	8
piR104209	ATGTGCCAGACATGTTAGAACTCCAGT	NA	0	0	0	8
piR104210	ATGTGCTTATAACTTACTCCATCTACAT	NA	0	0	0	8
piR104211	ATGTGCTTATAACTTACTCCATCTACATA	NA	0	0	3	5
piR104212	ATGTGTACAAATCTATGGGGCTGGAT	NA	0	0	0	8
piR104213	ATGTGTTGTTGCGCTAGTAATCCTGCTC	NA	0	0	0	8
piR104214	ATGTTGCTGATGTTTATGGTGTCTGT	NA	0	0	0	8
piR104215	ATGTTGGAAATACAATATAGCTCAA	NA	0	0	3	5
piR104216	ATGTTGGTGAAAGTCCATCTGTGCA	NA	0	0	0	8
piR104217	ATTAACTATGGAAGAAAATATGGGCA	NA	0	0	0	8
piR104218	ATTAAGAGGGACGGCCGGGGGCATT	NA	0	0	0	8
piR104219	ATTAAGAGGGACGGCCGGGGGCATTC	NA	0	0	0	8
piR104220	ATTAGGGGCAGGTCTCCCAGGCCGT	NA	0	0	0	8
piR104221	ATTCACCAAGCGTTGGATTGTTCACCC	NA	0	0	0	8
piR104222	ATTCACCAAGCGTTGGATTGTTCACCT	NA	0	0	0	8
piR104223	ATTCAGCACCACTCTCTGGGCCTGGCCCTC	NA	0	0	0	8
piR104224	ATTCCCCAAGACTAGGGTCTCCAGAGG	NA	0	0	0	8
piR104225	ATTCGCCACGTGGACATGATTAATGT	NA	0	0	0	8
piR104226	ATTCGGTTTTTATCAAAGGACGCAATGGG	NA	0	0	0	8
piR104227	ATTCTTTGGTCTTGGAGGAGGCTTCTTC	NA	0	0	0	8
piR104228	ATTGAAGCTAGACTGAACATGAGCT	NA	0	0	3	5
piR104229	ATTGACGACATTACTGTGTGGGGC	NA	0	0	0	8
piR104230	ATTGACTCAAAGTTTGCTGGGGAACAAG	NA	0	0	0	8
piR104231	ATTGACTCAAAGTTTGCTGGGGAAT	NA	0	0	0	8
piR104232	ATTGAGTGTACTGTCAGTAAGTTT	NA	0	0	0	8
piR104233	ATTGAGTGTACTGTCAGTAAGTTTG	NA	0	0	3	5
piR104234	ATTGATACTAGACTGAACATGAGCC	NA	0	0	3	5
piR104235	ATTGATCACAACCCTTTGGCTGCAACC	NA	0	0	0	8
piR104236	ATTGATCACCACCCTCTGTCTCCAGC	NA	0	0	3	5
piR104237	ATTGATCTCCACCCTCTGTCTGCAGC	NA	0	0	3	5
piR104238	ATTGATGCTAGACTGAACACGAGCCAGC	NA	0	0	0	8
piR104239	ATTGCATAGACTCTGGACAGAGCT	NA	0	0	3	5
piR104240	ATTGCGGGGAAGCGTGTCAAGGCA	NA	0	0	3	5
piR104241	ATTGCTCTGATTTGGGAAGGTGCC	NA	0	0	0	8
piR104242	ATTGGATAAGCATGACCTCCCCCTGG	NA	0	0	0	8
piR104243	ATTGGCTCTAAGGGCTGGGTCGGTCG	NA	0	0	3	5
piR104244	ATTGGCTGCTCTGACCATCCCCCTA	NA	0	0	0	8
piR104245	ATTGGTGTAGACGCACCTCAGCTGAG	NA	0	0	3	5
piR104246	ATTGTCTTCATCTGTGCTCCCGCAGCT	NA	0	0	0	8
piR104247	ATTGTCTTGAGGGAGATCACGTGG	NA	0	0	0	8
piR104248	ATTGTGCCGCTAGAGGTGAAATTCT	NA	0	0	0	8
piR104249	ATTTCCTCTACACAGAACTTGATGT	NA	0	0	3	5
piR104250	ATTTGCCACGTGGACATGATTAAG	NA	0	0	0	8
piR104251	ATTTGTCTGACTTGTTTGCTCCCATTCCA	NA	0	0	0	8
piR104252	CAAAGCCAATAGGACAATAGCAACAGAAGG	NA	0	0	0	8
piR104253	CAAAGGCCTTACTGAATCCAGGTAGA	NA	0	0	0	8
piR104254	CAACACCAACTAAGAGGCCTGAATG	NA	0	0	0	8
piR104255	CAACAGCCCATCTTGCTAGAGGACA	NA	0	0	0	8
piR104256	CAACATCAAAACAGTCTTTAATAT	NA	0	0	3	5
piR104257	CAACCTCTAACAATCTCCCTCAAGCTG	NA	0	0	3	5
piR104258	CAACCTCTAACAATCTTCCCCAAGCTGCA	NA	0	0	3	5
piR104259	CAACCTGTTCCAGCACCTCACCACT	NA	0	0	3	5
piR104260	CAACGTGGTTTGTAGTTCAGTCATCGAT	NA	0	0	0	8
piR104261	CAACGTTGGAAAAGACTCACAGGA	NA	0	0	3	5
piR104262	CAACTCTATCTCAGCTGAATCACAGAATC	NA	0	0	3	5
piR104263	CAACTCTTAGCGGTAGATCACTCGGCTCGT	NA	0	0	3	5
piR104264	CAACTCTTAGCGGTGGATCACACG	NA	0	0	0	8
piR104265	CAACTTCTTAGAGGGACAAGTGGCGT	NA	0	0	3	5
piR104266	CAACTTTCGATGGTACTGTCTGTGC	NA	0	0	3	5
piR104267	CAAGAGCTCTGCATCTTTCTTGTGCTG	NA	0	0	0	8
piR104268	CAAGATCCCGTTCTATCTTTCTATTAGGCC	NA	0	0	0	8
piR104269	CAAGCCTGTAAGGCTGCTGGGGTTGTTGT	NA	0	0	0	8
piR104270	CAAGCCTGTAGCACTGTTAGAGTTGTTGTG	NA	0	0	3	5
piR104271	CAAGCCTGTAGGGTTGCCTGGTGTTGTCA	NA	0	0	0	8
piR104272	CAAGCCTGTAGGGTTGTCTGGTGTTGTTG	NA	0	0	3	5
piR104273	CAAGCTCCTTATCTTTCTGAATTCTCCT	NA	0	0	0	8
piR104274	CAAGGAACGCTCAGAGCTCAGTCTCT	NA	0	0	0	8
piR104275	CAAGGAGGAAGGATCTCTGTCTGG	NA	0	0	3	5
piR104276	CAAGGAGTCTAGCACGCGCGCGAG	NA	0	0	0	8
piR104277	CAAGGCTGAAGGTGACGGTTTCCTG	NA	0	0	0	8
piR104278	CAAGGCTTCGATACTGTCTCCCAC	NA	0	0	3	5
piR104279	CAAGGCTTTCGATACTGTCTCCCAC	NA	0	0	0	8
piR104280	CAAGGTTGGAAAAGACTCACAAGATCA	NA	0	0	3	5
piR104281	CAAGGTTGGAAAAGACTCCCAGTATCA	NA	0	0	3	5
piR104282	CAAGGTTGGAAGGGGCCTGCAAGATC	NA	0	0	0	8
piR104283	CAAGTTTGGAGAAGACCTTTAAGATCA	NA	0	0	0	8
piR104284	CAATACGAGACTAAAGGTGACTGTTT	NA	0	0	0	8
piR104285	CAATCTACAAGAAGGGCTGCAGGGAGG	NA	0	0	3	5
piR104286	CAATCTCTGTTTCTGAGGGCTCCCTGG	NA	0	0	0	8
piR104287	CAATGACTGAGCAGGTAGGGGGTGAG	NA	0	0	3	5
piR104288	CAATGTAGGTAAGGGAAGTCGGCAAGCCG	NA	0	0	0	8
piR104289	CAATGTTGTTTTCTCCTGCCCAGCGTC	NA	0	0	3	5
piR104290	CAATTACTGTTCGTCGACCTCTCA	NA	0	0	0	8
piR104291	CACAATGCTGGCTCATGTTAAGTT	NA	0	0	0	8
piR104292	CACACACTCTAGAAACCTCTTGGACTG	NA	0	0	3	5
piR104293	CACACAGCTGGCTCATGTTAAGTTTGTA	NA	0	0	3	5
piR104294	CACACATGCTCCCAGAACCATCACT	NA	0	0	0	8
piR104295	CACACATGCTCCCAGAACCATCACTGAG	NA	0	0	0	8
piR104296	CACACCCTTTGGCCTGATATCTGTGGC	NA	0	0	0	8
piR104297	CACACTCTAGAAACCTCTTGGACTGTTTCCT	NA	0	0	3	5
piR104298	CACACTGCTGGCCCATGTTAAGTC	NA	0	0	3	5
piR104299	CACACTGCTGGCTCGTGTTAAGGTT	NA	0	0	0	8
piR104300	CACACTGTACCTCCGTCAACGCCCGGT	NA	0	0	0	8
piR104301	CACAGAATGTCAGGGATTGGAGGGG	NA	0	0	0	8
piR104302	CACAGATGGATCGTGTCGCATTGT	NA	0	0	3	5
piR104303	CACAGATGGATCGTGTCGTATTGTTGGG	NA	0	0	0	8
piR104304	CACAGATTACTGAAGGGTTTACTGATCCC	NA	0	0	3	5
piR104305	CACAGCGTGAGCTCCCTCTGCAAAATGTAC	NA	0	0	0	8
piR104306	CACAGCTTAAGTGATGGAACAGGAA	NA	0	0	0	8
piR104307	CACAGGTCAGGGCATATCTCACTCCC	NA	0	0	3	5
piR104308	CACAGTCAGTTCTTAAGAACCCCCAGTCT	NA	0	0	3	5
piR104309	CACAGTCATCCAACCACTCATCCCCAAG	NA	0	0	0	8
piR104310	CACAGTCATCCAACCACTCATCCCCAAGT	NA	0	0	0	8
piR104311	CACAGTCTTCCAGCCACTCTGCCCCAAGC	NA	0	0	0	8
piR104312	CACAGTGTCATGGCTGCTGACAGGC	NA	0	0	0	8
piR104313	CACCACGACAGACTTGAGGGGCTCTCT	NA	0	0	0	8
piR104314	CACCACTTGTTACCAGCCTCCACCT	NA	0	0	3	5
piR104315	CACCAGGCAGGTGCCTCTATCAGGGCCCT	NA	0	0	0	8
piR104316	CACCAGGGGAGATTTAGGTTGGAT	NA	0	0	0	8
piR104317	CACCAGGGGAGGTTTAGGTTGGATA	NA	0	0	0	8
piR104318	CACCAGTCAGTCTCCCGCTCGCAC	NA	0	0	0	8
piR104319	CACCAGTGTAGTTGCTTCAGTTACC	NA	0	0	0	8
piR104320	CACCATCAGAAGACATAGCTCACT	NA	0	0	3	5
piR104321	CACCCACTGTCTGCAGCCTTTCAACCAATT	NA	0	0	0	8
piR104322	CACCCATTGGTTCAGGCCGTGACC	NA	0	0	3	5
piR104323	CACCCATTGGTTCAGGCCGTGACTCT	NA	0	0	0	8
piR104324	CACCCTCTGTCTGCAGCCTTTCAACCAATA	NA	0	0	3	5
piR104325	CACCTAGGGAGAATACATGGATGCTGTC	NA	0	0	0	8
piR104326	CACCTCGGTATGTGGCCAAGCCGA	NA	0	0	0	8
piR104327	CACCTCTGAAAGCGCTCAGTCGCAGTC	NA	0	0	0	8
piR104328	CACCTGCAACGCTGACACTTCCAATGTT	NA	0	0	0	8
piR104329	CACCTGGAACAAGAACAAGAAGAGAGATG	NA	0	0	3	5
piR104330	CACCTGGGGAGGAATAGCTGTGTGCATC	NA	0	0	0	8
piR104331	CACGAACAGACTCACTCGATGCACA	NA	0	0	3	5
piR104332	CACGACAGACTTGAGGGGCTCTCTGC	NA	0	0	0	8
piR104333	CACGACATCACGGGCTGCTGTCCGGT	NA	0	0	0	8
piR104334	CACGCACGAGCCATGTGATCTCTCCCAG	NA	0	0	0	8
piR104335	CACGCCAAGAGGAAGACGGTCACG	NA	0	0	0	8
piR104336	CACGCGCGCTACACTGACTGGCTCA	NA	0	0	0	8
piR104337	CACGGCCTGAACCTCTGGTTGATCA	NA	0	0	0	8
piR104338	CACGGGAGGACTTACGACACAGCTTGAG	NA	0	0	0	8
piR104339	CACGGGCACAGATCTATCTAGGTAAC	NA	0	0	0	8
piR104340	CACGGGCTGCCCAGAGAGGTTGTG	NA	0	0	3	5
piR104341	CACGTCATCTGGTTGCGCGCGGTGC	NA	0	0	3	5
piR104342	CACTCCATCATAGAAGGCCACTAGATTG	NA	0	0	0	8
piR104343	CACTCCTCATAAGACTTGTACTCCAGACCA	NA	0	0	3	5
piR104344	CACTCGTCAAGAGGAGCACTACACCTG	NA	0	0	0	8
piR104345	CACTCTCTGATGGTTCTTAATCTCTCG	NA	0	0	0	8
piR104346	CACTCTCTGGTCTCGATTCTGCAGCC	NA	0	0	0	8
piR104347	CACTCTTTGTCTGCAGCCTTTCAACCAATC	NA	0	0	0	8
piR104348	CACTGACGTAATTCTGATAAAGGAT	NA	0	0	0	8
piR104349	CACTGACTAGCGAGCCAATCCTGAGCT	NA	0	0	0	8
piR104350	CACTGATGGACAGGTCCTGGCGGACAG	NA	0	0	3	5
piR104351	CACTGCTCGTGATCAGCCGCCAACTGA	NA	0	0	3	5
piR104352	CACTGCTGAAACACACTGCCCACT	NA	0	0	0	8
piR104353	CACTGCTGGACTTTTGGGGACTGG	NA	0	0	0	8
piR104354	CACTGGCAACCGAGAATTATTGAAA	NA	0	0	3	5
piR104355	CACTGTATGCACTGCAGCCTCTCCTGT	NA	0	0	0	8
piR104356	CACTGTCTTAATCTCTTCCCAGGCGAGC	NA	0	0	0	8
piR104357	CACTGTCTTAATCTCTTCCCAGGCGAGT	NA	0	0	0	8
piR104358	CAGACAGGAAACCAGATGGTACGTA	NA	0	0	0	8
piR104359	CAGACGTTCCGGGATTCTTTACAACT	NA	0	0	3	5
piR104360	CAGACTCAGACTGCGCAGGAAGTATTG	NA	0	0	0	8
piR104361	CAGACTCGTTCTGCTGGGATCTGCAGA	NA	0	0	0	8
piR104362	CAGAGAAGTACTATTTCCTAACGTCCAGC	NA	0	0	3	5
piR104363	CAGAGATTAACAGGCAATGCACCAGG	NA	0	0	0	8
piR104364	CAGAGCACTGTATAAGGGATTAAAAGC	NA	0	0	3	5
piR104365	CAGAGCTGGTCTCCTGAGCAAAGAC	NA	0	0	0	8
piR104366	CAGAGTGTGACCTGCTTTTCCTTTGCA	NA	0	0	3	5
piR104367	CAGATACCGTCGTAGTTCCGACCAT	NA	0	0	3	5
piR104368	CAGATCCCTCTGCATGGCCTCGCTACCA	NA	0	0	3	5
piR104369	CAGATCCCTCTGTAGGGCCTTCCTACCACT	NA	0	0	3	5
piR104370	CAGCACAGGAAGGATGTGCAGCTCTTGG	NA	0	0	3	5
piR104371	CAGCACTCTGACCGCAGTTTGTGGATGTT	NA	0	0	0	8
piR104372	CAGCAGATGTTGATGCCCTAGAAGC	NA	0	0	0	8
piR104373	CAGCAGGACAAGGGGGAGCGGTTTT	NA	0	0	0	8
piR104374	CAGCAGGACGGTGGCCATGGAAGTCA	NA	0	0	0	8
piR104375	CAGCAGTGCATTGACTTGGAAGGC	NA	0	0	0	8
piR104376	CAGCAGTGCGGGCTGGTGGCCAAG	NA	0	0	3	5
piR104377	CAGCATCCCGTTCTATCTTTCTATTAGGCC	NA	0	0	3	5
piR104378	CAGCATGGGTGCACGAAGGGCAGGTCC	NA	0	0	3	5
piR104379	CAGCCCCGTGGAGAAGGACTTGGAGG	NA	0	0	0	8
piR104380	CAGCCTCTGGCATGTTGGACCAATGTAG	NA	0	0	0	8
piR104381	CAGCCTTCAGGATCCCGTTCTATCTTT	NA	0	0	0	8
piR104382	CAGCCTTGCCTCCAGGCCTCCTAGCC	NA	0	0	3	5
piR104383	CAGCGCCGAGGCGCCTCGGTGGGCTCGCG	NA	0	0	0	8
piR104384	CAGCTAGCGAGACTGAGGCCAGGG	NA	0	0	0	8
piR104385	CAGCTCACTACAACCTCCCCTCAGAG	NA	0	0	3	5
piR104386	CAGCTCACTACAACCTCCCTTCAGGTAGG	NA	0	0	3	5
piR104387	CAGGACAAGAAAAATACCACTGCTGT	NA	0	0	0	8
piR104388	CAGGACAAGAGGTAGTGGGCACAAACT	NA	0	0	0	8
piR104389	CAGGACAAGGGGAAATGGTTTTAACGTG	NA	0	0	3	5
piR104390	CAGGACAAGGGGAAATGGTTTTGA	NA	0	0	3	5
piR104391	CAGGACAAGGGGAAATGGTTTTGG	NA	0	0	0	8
piR104392	CAGGACAAGTTAGGCAGCTCAAGG	NA	0	0	0	8
piR104393	CAGGACTAGAGGTTGCACCGGGAAGG	NA	0	0	3	5
piR104394	CAGGACTGGAGAGAATGGCCTCAAGT	NA	0	0	3	5
piR104395	CAGGAGCGCTGGTAGACAGCCAAGAGCAGC	NA	0	0	0	8
piR104396	CAGGATCCCATTATATCTTTCTGTTAGG	NA	0	0	3	5
piR104397	CAGGATCCCGTTCTATCATTCTATTAGG	NA	0	0	3	5
piR104398	CAGGATCCCGTTCTATCTTTCTATTACGCC	NA	0	0	3	5
piR104399	CAGGATCCCGTTCTATCTTTCTATTATGCT	NA	0	0	3	5
piR104400	CAGGATCCCGTTCTATCTTTCTATTGGG	NA	0	0	3	5
piR104401	CAGGCAATGACTCAACAGTTCTGATAC	NA	0	0	0	8
piR104402	CAGGCCATGATTCAACAGTTCCCATACA	NA	0	0	0	8
piR104403	CAGGCCGTGACTCAACAGTCCTCATACA	NA	0	0	0	8
piR104404	CAGGCCGTGACTCAACAGTTCCCATA	NA	0	0	3	5
piR104405	CAGGCCGTGACTCAACAGTTCTCATACTGA	NA	0	0	3	5
piR104406	CAGGCCGTGACTGAACAGTTCTCATACAG	NA	0	0	0	8
piR104407	CAGGCCGTGATTAAACAGTTCCCATACA	NA	0	0	0	8
piR104408	CAGGCCGTGATTAAACAGTTCCCATACAGG	NA	0	0	0	8
piR104409	CAGGCCGTGATTCAACAGTTCACATACACC	NA	0	0	3	5
piR104410	CAGGCCGTGATTCAACAGTTCCAATACAGG	NA	0	0	3	5
piR104411	CAGGCCGTGTCTCAACAGTTCTCATACAA	NA	0	0	3	5
piR104412	CAGGCCTGTAGTTCCCCGGATCCTCCTT	NA	0	0	3	5
piR104413	CAGGCTCTAAGGCAATGATAGGTGGA	NA	0	0	0	8
piR104414	CAGGCTGGATGTGGCTCTGGGCAGCCTG	NA	0	0	0	8
piR104415	CAGGCTGTGATTCAACAGTTCCCATAC	NA	0	0	0	8
piR104416	CAGGGAGTGCCAGAGCCTGCTGCTG	NA	0	0	0	8
piR104417	CAGGGATAACTGGCTTGTGGCGGCC	NA	0	0	0	8
piR104418	CAGGGATAACTGGCTTGTGGCGGCCA	NA	0	0	0	8
piR104419	CAGGGATGCTGTCCGGACTTGCAGAC	NA	0	0	0	8
piR104420	CAGGGTTTCATAAAGTCTCTTGGTCCACA	NA	0	0	0	8
piR104421	CAGGTTGCCCTTGCTGAACCCATCTGTG	NA	0	0	0	8
piR104422	CAGTAAACACTCCTGAGCACTCTATTCA	NA	0	0	3	5
piR104423	CAGTACAAGAAGGACATGGAGGTACT	NA	0	0	0	8
piR104424	CAGTACAAGAGAGACATGGACCTGT	NA	0	0	0	8
piR104425	CAGTACTCCAGGTGAGCCCTGACCAG	NA	0	0	0	8
piR104426	CAGTACTGCAAGTGGGCTCCTGTAGGC	NA	0	0	0	8
piR104427	CAGTACTTGAAGGGAGTGTATAAACAGA	NA	0	0	0	8
piR104428	CAGTATGTAAGAGTTTTGATTGGGCA	NA	0	0	0	8
piR104429	CAGTATGTCTGCTTCATCGTTTCCCCGT	NA	0	0	0	8
piR104430	CAGTCAGGAAGTCAGATGGTACGTA	NA	0	0	3	5
piR104431	CAGTCGAGGTGCCAGGAGGAGCTGCGT	NA	0	0	0	8
piR104432	CAGTCTGTATAATTATCTGGGATTGTCCTG	NA	0	0	0	8
piR104433	CAGTCTTGGGCGACGAGAGGGTGC	NA	0	0	0	8
piR104434	CAGTGATTGCGGAGGCCGATTGGCCA	NA	0	0	0	8
piR104435	CAGTGCCTCACCCCTCTCTGACTTAAAG	NA	0	0	0	8
piR104436	CAGTGCTTCACCATCCTCTGAATG	NA	0	0	3	5
piR104437	CAGTGTGTCTGATTCATCGTTTCCCCGT	NA	0	0	3	5
piR104438	CAGTTGGGTAAGGTCTCTAGGTCACT	NA	0	0	0	8
piR104439	CAGTTTCGGAAACTCTCTCTCTCTATTG	NA	0	0	0	8
piR104440	CATAAGACTTGTACTCCAGACCCTTCACCAG	NA	0	0	3	5
piR104441	CATAGAAGGAGATGAGGTTGGTCAAGC	NA	0	0	0	8
piR104442	CATCAGGAGGGAATGCTGGCAAGAATC	NA	0	0	0	8
piR104443	CATCAGGGAAGACTCAGGCTGGACGTT	NA	0	0	0	8
piR104444	CATCCAGATACCTCTTGAACACTGC	NA	0	0	3	5
piR104445	CATCCGGTCCCGTGGGCTTATGACAGTCT	NA	0	0	3	5
piR104446	CATCTAGACTGTCCGAGCTCAAGCGTT	NA	0	0	0	8
piR104447	CATCTCTCTGAGCACCACATCCAAAAGG	NA	0	0	3	5
piR104448	CATCTGCTGGGATGTGACGGCGCCC	NA	0	0	0	8
piR104449	CATCTGCTGGGATGTGACGGCGCCT	NA	0	0	0	8
piR104450	CATCTGTGGGATTATGACTGAACGCCTCTA	NA	0	0	0	8
piR104451	CATGAACAAGGAACCCAAGATTCT	NA	0	0	0	8
piR104452	CATGAACGAGGAATTCCCAGTAAGTGCGGG	NA	0	0	0	8
piR104453	CATGACTAGAGTGCTGCAGTGGATGGC	NA	0	0	0	8
piR104454	CATGACTGGAGCGCTGCAGTGGATGG	NA	0	0	3	5
piR104455	CATGACTGGAGTACTGCAGTGGATGGC	NA	0	0	3	5
piR104456	CATGACTGGAGTGCTGCAACGGATG	NA	0	0	3	5
piR104457	CATGACTGGAGTGCTGCAATGGATGGCTA	NA	0	0	0	8
piR104458	CATGACTGGAGTGCTGCGATGGATGG	NA	0	0	3	5
piR104459	CATGACTGGAGTGCTGTAGTGGATG	NA	0	0	3	5
piR104460	CATGACTGGGGTGCTGCAATGGATG	NA	0	0	0	8
piR104461	CATGACTGTAGTGCTGTAATGAAT	NA	0	0	3	5
piR104462	CATGAGAGCAGTGCTGTGGAGAAGG	NA	0	0	0	8
piR104463	CATGAGCGCGCGTGCTAGGACCCGT	NA	0	0	0	8
piR104464	CATGATCAAGGAACCTAAGATTCTT	NA	0	0	0	8
piR104465	CATGATCGTGCGCAGCTTGCTGGCT	NA	0	0	0	8
piR104466	CATGATGTTATGATGCGGAATACCAAT	NA	0	0	3	5
piR104467	CATGCAGCTGTCCAACATAATGAAG	NA	0	0	0	8
piR104468	CATGCATGCTGCACTTGAATCTATCTGC	NA	0	0	0	8
piR104469	CATGCCTAGGCTACATCAGATAACTGT	NA	0	0	3	5
piR104470	CATGGAAGTCGGAACCCGCTAAGG	NA	0	0	0	8
piR104471	CATGGGTCCAACGTGGTTTGTAGTTCG	NA	0	0	0	8
piR104472	CATGGTAAGATACAGGCTGTATTTTGGG	NA	0	0	3	5
piR104473	CATGGTTTAGTGAGAATCATCGGTGCT	NA	0	0	3	5
piR104474	CATGTTCGTGGGGAACCCGGTGCTA	NA	0	0	0	8
piR104475	CATGTTGGACCAATGTAGGTAAGGGAAG	NA	0	0	0	8
piR104476	CATTAATTCAGCTGCTGTGTATGGGC	NA	0	0	0	8
piR104477	CATTCCAGTGCCTGAACGCTCCCTGAGA	NA	0	0	3	5
piR104478	CATTCCAGTGCCTGACCACTCTTTCAGAG	NA	0	0	0	8
piR104479	CATTCCAGTGCCTGACCACTTTCCCTGG	NA	0	0	3	5
piR104480	CATTGAGCCAGGGTGGTAGCAGCC	NA	0	0	0	8
piR104481	CATTGATAACCACCCTCTGTCTGCAGC	NA	0	0	3	5
piR104482	CATTGGTCACCACCCTCTGTCTGCAGC	NA	0	0	3	5
piR104483	CATTTATCAGACCAAAACCAACCCGGGC	NA	0	0	0	8
piR104484	CATTTGGTGTATGTGCTTGGCTGAGG	NA	0	0	0	8
piR104485	CCAACCAAACATCTACTAATCCCTCTGTCA	NA	0	0	3	5
piR104486	CCAACCACTAGACCAGGCTGCCCAGAGC	NA	0	0	0	8
piR104487	CCAACCTCTAACAATCTTCCTCAAACTGC	NA	0	0	3	5
piR104488	CCAACCTCTAACAATCTTCCTCAAGCTGCC	NA	0	0	3	5
piR104489	CCAAGACTGTCAAGGTCCCTCTGAATGGC	NA	0	0	3	5
piR104490	CCAAGCTTTAGCAGCTGCCCACATCGTC	NA	0	0	3	5
piR104491	CCAAGTAGACCACCCCATGATCAAAGAACC	NA	0	0	0	8
piR104492	CCAAGTCCTTCTGATCGAGGCCCAGCCCG	NA	0	0	3	5
piR104493	CCACACAGTCATCGACTTTCCGTCT	NA	0	0	0	8
piR104494	CCACATCCAAAAAGCTCTTAAACACATA	NA	0	0	3	5
piR104495	CCACCTGGAACAAGAACAAGAAGAGAGAT	NA	0	0	3	5
piR104496	CCACGCCAAAACCATGATCCAGAG	NA	0	0	0	8
piR104497	CCACTACTCTGATCGTTTTTTCACTT	NA	0	0	0	8
piR104498	CCACTCATGACTGACCTCCTCCTGG	NA	0	0	0	8
piR104499	CCACTGCTCCTGTGAATCCCCACCTG	NA	0	0	0	8
piR104500	CCACTGCTCTCCCCTTATCTACCCAGC	NA	0	0	0	8
piR104501	CCACTTCCAATAATCGCCCCCAAGGTA	NA	0	0	0	8
piR104502	CCAGAAAAGGTGTTGGTTGATCTAGAC	NA	0	0	3	5
piR104503	CCAGAACACAGTTGGCCTTCCAGGCTG	NA	0	0	3	5
piR104504	CCAGAACACAGTTGGCCTTCTGGGCT	NA	0	0	0	8
piR104505	CCAGAACACAGTTGGCCTTCTGGGCTGCG	NA	0	0	3	5
piR104506	CCAGACTGGTAGATGAGGGAAAGAATGT	NA	0	0	0	8
piR104507	CCAGCACTGTGCCCACGGTCTCATGA	NA	0	0	0	8
piR104508	CCAGCCAGCGGACGGTGTGAGGCC	NA	0	0	0	8
piR104509	CCAGCCCAGTATTCAGAGACAGTTACGTT	NA	0	0	3	5
piR104510	CCAGCCCGCGGACGGTGTGGGGCC	NA	0	0	0	8
piR104511	CCAGCCTGAATCGTCACCCTTCCTTAACGT	NA	0	0	0	8
piR104512	CCAGCGGCTGCTTTTGGTCTTCAGGC	NA	0	0	0	8
piR104513	CCAGGACTGCCGAAAAATGATGGAGAG	NA	0	0	0	8
piR104514	CCAGGAGGTACACATAGAAAAGTT	NA	0	0	0	8
piR104515	CCAGGCTGGATGGGGCTGTGAGCAAC	NA	0	0	0	8
piR104516	CCAGGCTGGATGTGGCTCTCGGCAGCG	NA	0	0	3	5
piR104517	CCAGGCTGGGTGGGGCCCTCGGCAGC	NA	0	0	0	8
piR104518	CCAGGCTGGGTGGGGCCCTTGGCAGC	NA	0	0	0	8
piR104519	CCAGGGCTCAAGTCCCTGTTCGGGCGC	NA	0	0	3	5
piR104520	CCAGGGTTCAAGCCCCTGTTCGGGCGCC	NA	0	0	3	5
piR104521	CCAGGGTTCGAGTCCCTGTTCGGGCGC	NA	0	0	0	8
piR104522	CCAGGTCAAGAGGCTGAGTACTCCAAGG	NA	0	0	0	8
piR104523	CCAGGTTGGATGGGGCCCTGGGCAGCC	NA	0	0	0	8
piR104524	CCAGTCTGTATAAACACCTGGGACTGC	NA	0	0	3	5
piR104525	CCAGTCTGTTTGCTAACTCTGAGACGA	NA	0	0	3	5
piR104526	CCATACTATATCTTTCTTCTGCCCTGT	NA	0	0	3	5
piR104527	CCATAGACGGCAGTATCGAACCAACAGG	NA	0	0	3	5
piR104528	CCATATCTCATAGCTACTCATCCAGT	NA	0	0	0	8
piR104529	CCATATCTCGTAGCTCATTATCCAGATG	NA	0	0	0	8
piR104530	CCATCAAAACATCTACTAATCCCTCTGTCAG	NA	0	0	3	5
piR104531	CCATCATCTATCAGTGCTCCTTGT	NA	0	0	3	5
piR104532	CCATCCAAACATCTACTAATCCCCTGT	NA	0	0	0	8
piR104533	CCATGCCACTTTCCTATCTTGTCT	NA	0	0	0	8
piR104534	CCATGCCACTTTCCTATCTTGTCTGCCA	NA	0	0	0	8
piR104535	CCATGTCAAAGGCCTTGGTCAAGTCT	NA	0	0	3	5
piR104536	CCATTCCAGTGCCTGACCACTCTCTG	NA	0	0	0	8
piR104537	CCATTCGAATGTCTGCCCTATCAACTT	NA	0	0	0	8
piR104538	CCATTCTAGACGTGAGAATACCTGCT	NA	0	0	3	5
piR104539	CCCAATCTGGAGCTGCCTGCATCTCT	NA	0	0	0	8
piR104540	CCCAGAACACAGTTGGCCTTCCGGGCT	NA	0	0	3	5
piR104541	CCCAGCAAGATGAAGGAACCAGCAGCG	NA	0	0	0	8
piR104542	CCCAGCAGGATGAAGGAACCAGCAGC	NA	0	0	3	5
piR104543	CCCAGTAAGATGAAGGAATCAGCAGT	NA	0	0	0	8
piR104544	CCCAGTCCAACCATCCACCCATCGCC	NA	0	0	3	5
piR104545	CCCAGTCCAACCATTCACCCGTCACC	NA	0	0	3	5
piR104546	CCCAGTCCAACCATTCGCCCATCACT	NA	0	0	3	5
piR104547	CCCAGTCTAACCATCCACCCATCACC	NA	0	0	3	5
piR104548	CCCAGTGCTCTGAATGTCAAAGTGA	NA	0	0	0	8
piR104549	CCCATTGGCTGCTCTGACCATCCCCC	NA	0	0	3	5
piR104550	CCCCAGTACAAGAAAGATGCAGAACTC	NA	0	0	0	8
piR104551	CCCCCCTCGGGCGGGCGGTCGGTGC	NA	0	0	0	8
piR104552	CCCCGAGCGGTCGGCGTCCAACTTC	NA	0	0	0	8
piR104553	CCCCTGGGAGACTCTGCTCGTTATCAGCC	NA	0	0	0	8
piR104554	CCCGACAGTAGCAGCTCCACGCAGG	NA	0	0	0	8
piR104555	CCCGATCTGGAGCTGCCTGCATTC	NA	0	0	3	5
piR104556	CCCGCGGCGCAATGAAGGTGAGGGC	NA	0	0	0	8
piR104557	CCCGGCGGCTTTGGTGACTCTAGATAACCTC	NA	0	0	3	5
piR104558	CCCGGTAAAGCGAATGATTAGAGGTCT	NA	0	0	3	5
piR104559	CCCGTCCATACTTTGTATCCCAACTGC	NA	0	0	0	8
piR104560	CCCTACCAGTTTCTGAACATCCCACAGGT	NA	0	0	3	5
piR104561	CCCTAGAACAGTAGCATCCCCAGCATCC	NA	0	0	0	8
piR104562	CCCTATCAACTTTCGATGGTACTGTCTGTGC	NA	0	0	0	8
piR104563	CCCTATGGCAGATCAGGACACCCC	NA	0	0	3	5
piR104564	CCCTCAGGAGTCAGTACTGGTACC	NA	0	0	0	8
piR104565	CCCTCCTGAATGGGACTCTTCTCT	NA	0	0	3	5
piR104566	CCCTCTGACTATTATCCTTTATTGAT	NA	0	0	0	8
piR104567	CCCTGCAGTAGAGACTCCACAACTTCTT	NA	0	0	0	8
piR104568	CCCTGTAGTTCCCTGGATCCTCCTTA	NA	0	0	3	5
piR104569	CCCTGTGTTTAACTGTATTCCATATGTT	NA	0	0	3	5
piR104570	CCCTTCTGACATGTCCAGGAATAGAGAA	NA	0	0	0	8
piR104571	CCGAAACGATCTCAACCTATTCTCAAACTTT	NA	0	0	0	8
piR104572	CCGAAAGATGGTGAACTATGCCTG	NA	0	0	3	5
piR104573	CCGAGATTGAGCAATAACAGGTCTGTGAT	NA	0	0	3	5
piR104574	CCGAGCAGACCACCCCATGATCAAGG	NA	0	0	3	5
piR104575	CCGAGTAGACAACCCCATGATCAAG	NA	0	0	0	8
piR104576	CCGAGTCAAAGGCTTTGCTGAAGT	NA	0	0	3	5
piR104577	CCGAGTGGACCGCCCCATGATCAAAG	NA	0	0	0	8
piR104578	CCGCGGACGGTGTGAGGCCGGTAG	NA	0	0	3	5
piR104579	CCGCGGTGATGATCGCTCAGACTAGAGTCT	NA	0	0	0	8
piR104580	CCGGCGGCGTCCGGTGAGCTCTCGCT	NA	0	0	0	8
piR104581	CCGGCGGCTTTGGTGACTCTAGATAACCTC	NA	0	0	0	8
piR104582	CCGGGACGGCTGGGAAGGGCTGCT	NA	0	0	3	5
piR104583	CCGGGCTGGATGTGGCTCTGGGCAGCCTG	NA	0	0	0	8
piR104584	CCGGGGACGCGTGCATTTATCAGAC	NA	0	0	0	8
piR104585	CCGGTGAAATACCACTACTCTGATCG	NA	0	0	0	8
piR104586	CCGTCCATACTTTGTATCCCAACTGC	NA	0	0	0	8
piR104587	CCGTCTTCTTCCGCACTGGCTCATTTTGCG	NA	0	0	0	8
piR104588	CCGTGATAAAGAACTGTGCCCTGTAAAG	NA	0	0	0	8
piR104589	CCGTGCCAAAGGCTTTGCTGAAGT	NA	0	0	3	5
piR104590	CCTAACTGTATCCTGGGCTGCATC	NA	0	0	0	8
piR104591	CCTAACTGTCTCCACCTGAATTTCCG	NA	0	0	3	5
piR104592	CCTAACTGTCTCTACCTGAATCTCCGG	NA	0	0	3	5
piR104593	CCTACAGGGATGGGGCAAGTACTGG	NA	0	0	3	5
piR104594	CCTAGTCCAACCATCCACCCATCACC	NA	0	0	0	8
piR104595	CCTAGTGGTGGAGCTTAGAGAGGA	NA	0	0	0	8
piR104596	CCTAGTTTAAAGAGTCAATGACTCTTTAAT	NA	0	0	0	8
piR104597	CCTATCATTGTGAAGCAGAATTCACC	NA	0	0	0	8
piR104598	CCTATCCCTTCTGAAGAGCTTGTAGCCATC	NA	0	0	0	8
piR104599	CCTCAGCCGATCGAAAGGGAGTCGGGT	NA	0	0	3	5
piR104600	CCTCATCTGTCTCTTCATACTGGTTTG	NA	0	0	3	5
piR104601	CCTCATCTGTCTCTTCATCCTGGCTCGG	NA	0	0	0	8
piR104602	CCTCATTGTGGCCTTCCAGTACTTG	NA	0	0	3	5
piR104603	CCTCCACGGACAGAGCATCCACAGCCTCG	NA	0	0	3	5
piR104604	CCTCCAGGGACGGGGCATCCACAAC	NA	0	0	0	8
piR104605	CCTCCAGGGACGGGGCATCCACAACT	NA	0	0	3	5
piR104606	CCTCCCTGGTCCTCCTCTTACTGTTG	NA	0	0	0	8
piR104607	CCTCCGGTTTCAGGGCATCAAACCT	NA	0	0	3	5
piR104608	CCTCCTCTGGACTTGCTTCAACAGCTCA	NA	0	0	3	5
piR104609	CCTCGATCTATCTCTGCCACTGCCCTC	NA	0	0	0	8
piR104610	CCTCGCCGGGGAGGTGGAGCATGAGCGCG	NA	0	0	3	5
piR104611	CCTCGGGCGGGCGGTCGGTGCGGAGCGCC	NA	0	0	0	8
piR104612	CCTCGTATCTGTCAAATGTTGCTGCTAG	NA	0	0	3	5
piR104613	CCTCGTTTGTGAAATGTGCTCACAGT	NA	0	0	0	8
piR104614	CCTCTACTCTGAACCTCACCTGGGAT	NA	0	0	0	8
piR104615	CCTCTGCGCTGGCTGTTCTCAGCAC	NA	0	0	0	8
piR104616	CCTCTTCTCTGTACTGAACAATCCCAGC	NA	0	0	3	5
piR104617	CCTGACCTGCATCAGTGCTGCATGC	NA	0	0	0	8
piR104618	CCTGATCATCTTCGTGGCCCTCCTCTG	NA	0	0	0	8
piR104619	CCTGATCATCTTCGTGGCCCTCCTGTG	NA	0	0	0	8
piR104620	CCTGATCATCTTCGTGGCCCTTCTCT	NA	0	0	3	5
piR104621	CCTGATCTAGTAGTAAATATGGAGAT	NA	0	0	0	8
piR104622	CCTGATCTTCATCAAACGTTTCTGATA	NA	0	0	3	5
piR104623	CCTGCCCAGCGTTGTGTCACTGTACC	NA	0	0	0	8
piR104624	CCTGCCTGGTTTTTGCTGACACACA	NA	0	0	3	5
piR104625	CCTGCTCTTCTTAGCCCTGCGCCTGAGA	NA	0	0	0	8
piR104626	CCTGGAACTGGAAGAAAATGATGCCATTGG	NA	0	0	0	8
piR104627	CCTGGACACAGTACTCCAGATGGGGG	NA	0	0	3	5
piR104628	CCTGGACACAGTACTTCAGATGGGACCT	NA	0	0	0	8
piR104629	CCTGGACGCAGTACTCTTGATGGGG	NA	0	0	3	5
piR104630	CCTGGCATGTGATTGTAGACGAGGC	NA	0	0	0	8
piR104631	CCTGGCTTGTATCAGAAATAGTGCA	NA	0	0	3	5
piR104632	CCTGGTAGTAGAGCTCAGGGAGGAG	NA	0	0	0	8
piR104633	CCTGGTAGTTCATTGTATGGTGGGGC	NA	0	0	0	8
piR104634	CCTGGTGGTAGAGCTCAGAGAGGAGG	NA	0	0	0	8
piR104635	CCTGGTTTGTACTGTGAGTACTGGTG	NA	0	0	3	5
piR104636	CCTGTCACCAGTGAGAAGAGACCTGC	NA	0	0	0	8
piR104637	CCTGTCTCTCGGCGCCCCCTCGATG	NA	0	0	0	8
piR104638	CCTGTGACCTTCATCAACCGATGATT	NA	0	0	3	5
piR104639	CCTGTGCCTTGGCTTTCCTGATCCTACGTC	NA	0	0	3	5
piR104640	CCTGTGGGTTGGAGCATTCCTGTTATG	NA	0	0	3	5
piR104641	CCTGTTCCAGTGCTCCATCACCCTC	NA	0	0	0	8
piR104642	CCTTCAGGTAGTTGTAGAGAGCGATTA	NA	0	0	3	5
piR104643	CCTTCCGATTTTCGAGCTGGCACGC	NA	0	0	0	8
piR104644	CCTTGACTGCATTCTGAGTCTTCATG	NA	0	0	0	8
piR104645	CCTTGAGGTGCACTATGGATAACAGTT	NA	0	0	0	8
piR104646	CCTTGCTAAATTGTGGAGGCTCACT	NA	0	0	0	8
piR104647	CCTTGTCCTATCACTGTCTACCCTC	NA	0	0	0	8
piR104648	CCTTGTCCTGTCACTATCCACCCTCA	NA	0	0	3	5
piR104649	CCTTGTCCTGTCACTGTCCACCCT	NA	0	0	0	8
piR104650	CCTTGTGCTATCAGACAGACCCTGC	NA	0	0	3	5
piR104651	CCTTTCCATATTCCTTGCCAGTCATCATTT	NA	0	0	3	5
piR104652	CCTTTGGCTTGCACCTCAGCTCGGAAACTC	NA	0	0	3	5
piR104653	CCTTTGTCCTGTCACTACCTACCCTCAT	NA	0	0	3	5
piR104654	CGAAACGATCTCAACCTATTCTCA	NA	0	0	3	5
piR104655	CGAAACGCTCTCAACCTATTCTCAAACTT	NA	0	0	0	8
piR104656	CGAAAGATGGTGAACTATGCCTGGGA	NA	0	0	0	8
piR104657	CGAACGAGACTCTGGCATGCTAACTAGTC	NA	0	0	0	8
piR104658	CGAAGTCCAAGGTGGCAGTTCTGCTG	NA	0	0	0	8
piR104659	CGAATCCCGGGGCCGAGGGAGAGGACCGC	NA	0	0	3	5
piR104660	CGACCTCAGGTCAGACGTGGCGACCCA	NA	0	0	0	8
piR104661	CGATAACAGAGTTTATTGGACTGTGTG	NA	0	0	3	5
piR104662	CGATACCGCAAGTGGGCTACTGCAG	NA	0	0	0	8
piR104663	CGATGTCGGCTCTTCCTATCATTGTGAAGCA	NA	0	0	0	8
piR104664	CGATTCCGTGGGTGGTGGTGCATGGCT	NA	0	0	0	8
piR104665	CGCAAACTCAACTGTGGACTTCAT	NA	0	0	0	8
piR104666	CGCAACCTCAGGTCAGACGTGGCGACC	NA	0	0	3	5
piR104667	CGCATGAATGGATGAACGAGATTCC	NA	0	0	0	8
piR104668	CGCCCGGCGGCTTTGGTGACTCTAGATA	NA	0	0	3	5
piR104669	CGCGACCTCAGGTCAGACGTGGCGACCAGCT	NA	0	0	3	5
piR104670	CGCGACCTCAGGTCAGTCGTGGCGACCC	NA	0	0	3	5
piR104671	CGCGATCCGGCGGCGTTATTCCCATG	NA	0	0	0	8
piR104672	CGCGCACGTTTGGTGATCTAGGAAGGTT	NA	0	0	0	8
piR104673	CGCGGCCTCAGGTCAGACGTGGCGACC	NA	0	0	3	5
piR104674	CGCGGCGCCGCCGGGCCGGGCTCGGGCC	NA	0	0	0	8
piR104675	CGCGGCGGGTGTTGACGCGATGTGATTTCT	NA	0	0	0	8
piR104676	CGCGGGAGGTGTGGCGTACGGAAGC	NA	0	0	0	8
piR104677	CGCTAAGGAGTGTGTAACAACTCACCT	NA	0	0	0	8
piR104678	CGCTCGTGGTCGGGACCGGAGCGCGGACAGA	NA	0	0	0	8
piR104679	CGCTCTCAAGGACTGCTCCTTCCAG	NA	0	0	3	5
piR104680	CGCTCTGACAACTGGCTGCCTACTCA	NA	0	0	0	8
piR104681	CGCTCTGACAACTGGCTGCCTACTCCAC	NA	0	0	0	8
piR104682	CGCTCTTCCAAAGTTCAGGGTCCTGACCCA	NA	0	0	3	5
piR104683	CGCTTCTGTTTAATATCTCCATTGATG	NA	0	0	3	5
piR104684	CGCTTGATCTTGATTTTCAGTACGAAT	NA	0	0	0	8
piR104685	CGGAATCTGCTCCGACTCAAATTCGTGGT	NA	0	0	0	8
piR104686	CGGACAGGATTGACAGATTGAGAGCTCT	NA	0	0	0	8
piR104687	CGGAGAAGCCGGCGGGAGCCCCGGGGAG	NA	0	0	0	8
piR104688	CGGAGCGTCGAGAAGACGGTCGAACTTG	NA	0	0	0	8
piR104689	CGGATAACAAATACAAAGCAGTATAG	NA	0	0	0	8
piR104690	CGGATCACTAATGTTAGACAATATAT	NA	0	0	0	8
piR104691	CGGATCCCTCTGTGGGGCCTCGCTACCCTC	NA	0	0	0	8
piR104692	CGGCCTCGGACCGTTGGAACGTCG	NA	0	0	0	8
piR104693	CGGCGACTCTGGACGCGCGCCGGGCCCTTCC	NA	0	0	3	5
piR104694	CGGCGGCGTCCGGTGAGCTCTCGCTGA	NA	0	0	0	8
piR104695	CGGCTGAGGTGGGATCCCGGGGCGGA	NA	0	0	0	8
piR104696	CGGCTGTTTGTGAGGGTGGAAAGTGGT	NA	0	0	3	5
piR104697	CGGGATCCTGAAGGCTGCTCTGAAGG	NA	0	0	0	8
piR104698	CGGGGCTGCACGCGCGCTACACTGACTGGCT	NA	0	0	0	8
piR104699	CGGTATCGAAGGCCAGGACGTGCCC	NA	0	0	3	5
piR104700	CGGTGAACTATGCCTGGGCAGGGCG	NA	0	0	0	8
piR104701	CGTAACTTCGGGATAAGGATTGGC	NA	0	0	0	8
piR104702	CGTACCAGGCGTTCTCAGGAATAGG	NA	0	0	3	5
piR104703	CGTCAGGTGGGGAGTTTGACTGGGGCGG	NA	0	0	0	8
piR104704	CGTCTCGGATCACATGCTCATTCC	NA	0	0	3	5
piR104705	CGTGAGTAGTAATGGATGCCAGTT	NA	0	0	3	5
piR104706	CGTGCAAATCGGTCGTCCGACCCGGGTA	NA	0	0	3	5
piR104707	CGTGCATATTATCGATATCTTTGA	NA	0	0	0	8
piR104708	CGTGCTTCCTAGCAGCTCTGCATTGAT	NA	0	0	0	8
piR104709	CGTGCTTCCTAGCAGCTCTGCATTGATGT	NA	0	0	3	5
piR104710	CGTGGCAACGACATGTAATGAGATATT	NA	0	0	0	8
piR104711	CGTGGGTGGTGGTGCATGGCCGTT	NA	0	0	0	8
piR104712	CGTTGATTGACGCTAGACTGAACACT	NA	0	0	0	8
piR104713	CTAAACCTCTCCATATTCCTTGCCAGTCA	NA	0	0	0	8
piR104714	CTAACCCGTACATCGCAAAGCAGCGC	NA	0	0	0	8
piR104715	CTAACTCTAACAAGCCCCTGCTCAAT	NA	0	0	0	8
piR104716	CTAACTCTAACAAGCCCCTGCTCAATCATG	NA	0	0	0	8
piR104717	CTAACTCTAAGAACCATCCACTAAATC	NA	0	0	0	8
piR104718	CTAAGACTGAATCCCAGGGGATTCCCTCT	NA	0	0	3	5
piR104719	CTAAGTAGACTACATCAAAGCCTTTCCCT	NA	0	0	3	5
piR104720	CTACACCTGCAACGCTGACACTTCCG	NA	0	0	0	8
piR104721	CTACAGGCTGTCTCGCTCCAATTTATAGG	NA	0	0	0	8
piR104722	CTACAGGTTTTAACGACTCTGGAAGCCCC	NA	0	0	0	8
piR104723	CTACATGTAGCGTGCTCTGGGGAAGGG	NA	0	0	3	5
piR104724	CTACATGTAGCGTGGTCTGGGCAAG	NA	0	0	3	5
piR104725	CTACATTTAGCGTGCTCTGGGCAAGGG	NA	0	0	3	5
piR104726	CTACCACCAGGCTGAGCAGCTCATC	NA	0	0	3	5
piR104727	CTACCATGTCGTGGTCACTCTGTTCAAG	NA	0	0	3	5
piR104728	CTACCCACAAGCTGCTAGTTCTCCAATA	NA	0	0	0	8
piR104729	CTACGAACAACTTGTGACACCGATG	NA	0	0	3	5
piR104730	CTACGCGTAACGTTGAAGACCTGTTG	NA	0	0	0	8
piR104731	CTACGCGTAACGTTGAAGACCTTTTGCC	NA	0	0	0	8
piR104732	CTACTCTGATCGTTTTTTCACTTACCCG	NA	0	0	0	8
piR104733	CTACTCTGATCGTTTTTTCACTTACCCGGT	NA	0	0	0	8
piR104734	CTAGAGAGATATTCTGGATTTTTGGTAC	NA	0	0	3	5
piR104735	CTAGAGGAAGTAAAAGTCGTAACAAGGTT	NA	0	0	3	5
piR104736	CTAGGTCATAGTTTGTCTGCTGCACAAT	NA	0	0	0	8
piR104737	CTATACTGTCTAACGTTAGTGATCCGGC	NA	0	0	0	8
piR104738	CTATAGGTTTTAGCGACTCTGGAAGCCCC	NA	0	0	0	8
piR104739	CTATCCAGGTCCCTCTGTAGTGCCCTTCACC	NA	0	0	3	5
piR104740	CTATGAACTTATAACTTCAAGGGG	NA	0	0	3	5
piR104741	CTATGCGTAACGTTGAAGACCTGTT	NA	0	0	0	8
piR104742	CTATGTCTGAGGAAGCCAGCTCCCCT	NA	0	0	0	8
piR104743	CTATTACTGTTCATCGACCTCTCAAG	NA	0	0	0	8
piR104744	CTATTCCAGTACTTAACAACTCTTTCTGT	NA	0	0	0	8
piR104745	CTCACAGCTACCAACATTTGTTCCCA	NA	0	0	3	5
piR104746	CTCACCACGACAGACTTGAGGGGCC	NA	0	0	3	5
piR104747	CTCACCGGACGCCGCCGGAACCGCGA	NA	0	0	0	8
piR104748	CTCACCTGGATCTCCCTCTACCTCCTCC	NA	0	0	0	8
piR104749	CTCAGAAACAGAGATTGTGGTCCT	NA	0	0	3	5
piR104750	CTCAGCCAGGGGAGTAGTCTGTCTT	NA	0	0	0	8
piR104751	CTCAGCTATTAGACTGCCGATCAAC	NA	0	0	0	8
piR104752	CTCAGGATAGCTGGCGCTCGGGGCGGCA	NA	0	0	3	5
piR104753	CTCAGGATCAACAGGCATCATCATAGGT	NA	0	0	0	8
piR104754	CTCAGGGGTTGGTCTTGGGACCTGT	NA	0	0	3	5
piR104755	CTCCACAGTCTTCCGGCCACTCTGCC	NA	0	0	0	8
piR104756	CTCCATCATATTTGAAAAATCACGGCTGTC	NA	0	0	3	5
piR104757	CTCCATGATCTTCCCCGGCACAGAAGT	NA	0	0	0	8
piR104758	CTCCCTCTTATCTGTAGGCAAGGCCC	NA	0	0	0	8
piR104759	CTCCGGATTCGGGGATCTGAACCCGA	NA	0	0	0	8
piR104760	CTCCGGGGACGCGTGCATTTATCAGACCA	NA	0	0	3	5
piR104761	CTCCGGGGACGCGTGCATTTATCAGACCAA	NA	0	0	0	8
piR104762	CTCCTCATAAGACTTGTACTCCAGAC	NA	0	0	0	8
piR104763	CTCCTGCTGGCCACACTATTTCTAAT	NA	0	0	3	5
piR104764	CTCCTGGGAATACCGGGTGCTGTAGGCTATT	NA	0	0	0	8
piR104765	CTCCTTCTTAGATTGTTGCTGCTGCGC	NA	0	0	0	8
piR104766	CTCGCAGGGTTTCATAAAGTCTCTTGGT	NA	0	0	0	8
piR104767	CTCGCCCGGCGGCTTTGGTGACTCTAGA	NA	0	0	0	8
piR104768	CTCGCTTCAAGTACTGGAAGGCCACAATG	NA	0	0	0	8
piR104769	CTCGCTTGATCTTGATTTTCAGTAC	NA	0	0	0	8
piR104770	CTCGGCGCCCCCTCGATGCTCTTAACTG	NA	0	0	0	8
piR104771	CTCGGGCAGAGGAACGCAGGCAGC	NA	0	0	0	8
piR104772	CTCTACACAATCTTCCAGCCACTCTGC	NA	0	0	0	8
piR104773	CTCTACCATTTCATGGTCGCTCTGTCCAAGG	NA	0	0	0	8
piR104774	CTCTATTACCGTTCGTCGACCTCTCAAG	NA	0	0	0	8
piR104775	CTCTCCCGCACTGACACGCAGCAC	NA	0	0	0	8
piR104776	CTCTCCCGCTCTGACACACTGCAGGC	NA	0	0	0	8
piR104777	CTCTCGCTGGCCCGTGAAAATCCGG	NA	0	0	0	8
piR104778	CTCTGACTGTTTCCTCCTAAACTGTGGGG	NA	0	0	3	5
piR104779	CTCTGATCGTTTTTTCACTTACCCGGT	NA	0	0	3	5
piR104780	CTCTGGAGGAAAGTGCTTTCAAAT	NA	0	0	3	5
piR104781	CTCTGGCTGAGATAGGTGACCCATTGTGCA	NA	0	0	3	5
piR104782	CTCTGGTCTTCTGTCTCATTATACTGC	NA	0	0	0	8
piR104783	CTCTGTCTGATGATCACTCTTCTTG	NA	0	0	0	8
piR104784	CTCTTCCAGATCTTTGAATCAGCG	NA	0	0	0	8
piR104785	CTGAACATGTGCCCGCAGTGTGCT	NA	0	0	3	5
piR104786	CTGAAGACGAACAGACTCACTCGATGC	NA	0	0	3	5
piR104787	CTGACCCCACTCTTTGCCAGGCCCACA	NA	0	0	0	8
piR104788	CTGACCGAGCAGCTGTATGGCAAGT	NA	0	0	0	8
piR104789	CTGACGTGCAAATCGGTCGTCCGACCCGGG	NA	0	0	3	5
piR104790	CTGACTCTAAGAACCCTCCACTAAATCATC	NA	0	0	3	5
piR104791	CTGAGAAGTTTGACAGAGTCACGTGGC	NA	0	0	0	8
piR104792	CTGAGACAAAAAATGTAGTGCTAGC	NA	0	0	3	5
piR104793	CTGAGGTGGGATCCCGGGGCGGCA	NA	0	0	0	8
piR104794	CTGAGTATGCATTGTTGGGGAAGGG	NA	0	0	0	8
piR104795	CTGAGTTCAAGTCGGGCTTTTGCCTTCTG	NA	0	0	3	5
piR104796	CTGAGTTCAAGTTAGGCTTTTGCCTTCTG	NA	0	0	0	8
piR104797	CTGAGTTCAAGTTGGGCTCTTGCCTTCTG	NA	0	0	0	8
piR104798	CTGAGTTCAAGTTGGGCTTATGCCTTCT	NA	0	0	0	8
piR104799	CTGAGTTCAAGTTGGGCTTTTGCCCTCTG	NA	0	0	0	8
piR104800	CTGAGTTCAGGTTGGGCTTTTGCCTTCTG	NA	0	0	0	8
piR104801	CTGATGGAAAGGGACCTTGGCATAG	NA	0	0	0	8
piR104802	CTGCAGTGGGTCAGTCAGAGACGTTGG	NA	0	0	0	8
piR104803	CTGCATCTTTGTTGTGCTGGGGGCCCC	NA	0	0	0	8
piR104804	CTGCCTTTGTTTTCCAGCCTCTGATA	NA	0	0	3	5
piR104805	CTGCTCGTGATCAGCCGCCAGCTGCATT	NA	0	0	3	5
piR104806	CTGCTCTCTGTAACTACCTGAAGGGA	NA	0	0	3	5
piR104807	CTGGAACAGGTTGCCCAAGGAGGCT	NA	0	0	3	5
piR104808	CTGGAATGGGCTGCCCAGTGAATTGTT	NA	0	0	3	5
piR104809	CTGGAATGGGCTGTCCAGAGAGGTA	NA	0	0	3	5
piR104810	CTGGACACAGTACTCCAGATGGGGT	NA	0	0	0	8
piR104811	CTGGACAGATACACTCTTGGCTGGGT	NA	0	0	0	8
piR104812	CTGGACATGAGACAGCAGTGTGTGCG	NA	0	0	0	8
piR104813	CTGGACTGCTGTGATGGATGGCTAGC	NA	0	0	3	5
piR104814	CTGGACTTATCTCAAGGAAAATGGC	NA	0	0	0	8
piR104815	CTGGACTTGGAAAGGGGTGAAAGGG	NA	0	0	0	8
piR104816	CTGGAGAAGAGAAGGCTGCATTACAGT	NA	0	0	0	8
piR104817	CTGGAGAAGAGAATGCTGAGAGAGA	NA	0	0	0	8
piR104818	CTGGAGAGAGGCTCTGTGGAGAAGG	NA	0	0	0	8
piR104819	CTGGAGAGGAGCTCTGCAGAGAGGG	NA	0	0	3	5
piR104820	CTGGAGAGGGTCTCTGCTGAGAAGG	NA	0	0	0	8
piR104821	CTGGAGGAGAGCTCTGTGGAGAAGG	NA	0	0	0	8
piR104822	CTGGAGGTACTCAGGAACTGTGTGG	NA	0	0	0	8
piR104823	CTGGAGGTGTTCAAGGAAGGTTTGGATG	NA	0	0	0	8
piR104824	CTGGAGTACTGCACCCAGGCGTGGGGCC	NA	0	0	0	8
piR104825	CTGGAGTAGAACTGTCCACTGATACTGC	NA	0	0	0	8
piR104826	CTGGAGTGCTGCAATGGATGGCTAG	NA	0	0	3	5
piR104827	CTGGATAAGGAATTGGCTGGATGGT	NA	0	0	0	8
piR104828	CTGGATAGGCTGGATAGCTGGGCTGAAGC	NA	0	0	3	5
piR104829	CTGGATAGGCTGGATAGCTGGGCTGAAGCC	NA	0	0	3	5
piR104830	CTGGATGAGGAGCTACGAGATACGGT	NA	0	0	0	8
piR104831	CTGGATTGAAAAATACCACAGTGATCACC	NA	0	0	3	5
piR104832	CTGGCATGTTGGACCAATGTAGGTA	NA	0	0	3	5
piR104833	CTGGCCTTGAACGCCTCCAGGGATGAGG	NA	0	0	0	8
piR104834	CTGGCTACTTTGTCCATCCCCTTCT	NA	0	0	0	8
piR104835	CTGGCTCTCTGGACTGCAAACACGC	NA	0	0	0	8
piR104836	CTGGCTTCAACGGACGAAGAGAAAGC	NA	0	0	0	8
piR104837	CTGGGACTGTCCTGACCCAAGTGCAGCA	NA	0	0	0	8
piR104838	CTGGGAGGAATGTTGACTGCCTTGGGGG	NA	0	0	0	8
piR104839	CTGGGATTGTCCTGACCAAGTGCAGC	NA	0	0	3	5
piR104840	CTGGGATTGTTTAGTCTGAAGAAGA	NA	0	0	0	8
piR104841	CTGGGCTGAAAAGGACCACAATGATCATT	NA	0	0	3	5
piR104842	CTGGGCTGTGTACTGGGGGCTCACT	NA	0	0	0	8
piR104843	CTGGGGACTGTCTAGAGCAGAGCGACA	NA	0	0	0	8
piR104844	CTGGGTCGGTCGGGCTGGGGCGCGAAGCGG	NA	0	0	0	8
piR104845	CTGGGTTGAAAAGGACCACAATGCT	NA	0	0	3	5
piR104846	CTGGGTTGAAAAGGACCACATTGACC	NA	0	0	3	5
piR104847	CTGGGTTGAAAAGGACCATAATGCTCATC	NA	0	0	3	5
piR104848	CTGGGTTGAAAAGGACCGCAATGACG	NA	0	0	0	8
piR104849	CTGGGTTGAAAAGGAGCACAATGACA	NA	0	0	0	8
piR104850	CTGGGTTGAAAAGGAGCACAATGACT	NA	0	0	0	8
piR104851	CTGGGTTGAAAAGGATCACAATGATT	NA	0	0	0	8
piR104852	CTGGGTTGAAAAGGATCATAATGATCAT	NA	0	0	0	8
piR104853	CTGGGTTGAAAAGGATCGCAATGATGC	NA	0	0	3	5
piR104854	CTGGGTTGAGAAGGACCTCAAAGATCG	NA	0	0	3	5
piR104855	CTGGGTTGAGAGGGACCTCAAGGATC	NA	0	0	3	5
piR104856	CTGGGTTGCAAAGGACCACAGTGCTCA	NA	0	0	3	5
piR104857	CTGGTCACATGGTCAAAGGAGATGAGGA	NA	0	0	3	5
piR104858	CTGTCCCAGCCATGGACTGCCAGCTTCCA	NA	0	0	0	8
piR104859	CTGTCTCTCGGCGCCCCCTCGATGC	NA	0	0	0	8
piR104860	CTGTCTCTCGGCGCCCCCTCGATGCTCT	NA	0	0	0	8
piR104861	CTGTCTCTTCTGGCCAATGTACCTGTAG	NA	0	0	3	5
piR104862	CTGTCTGTAAAGTTCCTGGGAGTAG	NA	0	0	0	8
piR104863	CTGTCTGTAAAGTTCCTGGGGGTAGTT	NA	0	0	3	5
piR104864	CTGTGAACTTATAACCTCAACGGGAGT	NA	0	0	3	5
piR104865	CTGTGAACTTATAACCTCAAGGGGAGTAT	NA	0	0	3	5
piR104866	CTGTGAACTTATGACTTCAAGGGG	NA	0	0	0	8
piR104867	CTGTGGGATCCCGAGAAACTGAGCCG	NA	0	0	3	5
piR104868	CTGTGGGATTATGACTGAACGCCT	NA	0	0	0	8
piR104869	CTGTGTCTCAGCTGCGTCTTGTGAG	NA	0	0	0	8
piR104870	CTGTTCAGTGGATTAGGAATTGGCTG	NA	0	0	0	8
piR104871	CTGTTCCAATGCTGTCATCCTCACCAT	NA	0	0	0	8
piR104872	CTGTTCCAGTGTGTCACTGCCCTCTGTGC	NA	0	0	3	5
piR104873	CTGTTGCTCTGATGATTGCTTAAGAACT	NA	0	0	0	8
piR104874	CTGTTGGATAGAACACAGGCTGCTCAGT	NA	0	0	0	8
piR104875	CTTAACACAGAGGGCTGCCTATTGGGA	NA	0	0	0	8
piR104876	CTTACTCCTGGGGTCTGGGTGAGCATC	NA	0	0	0	8
piR104877	CTTAGATGTCCGGGGCTGCACGCGCG	NA	0	0	0	8
piR104878	CTTATCATTTTAGTGGCTCTCCTCTGG	NA	0	0	3	5
piR104879	CTTATGCAGGACTTGCACCCTTCCCT	NA	0	0	0	8
piR104880	CTTCACCTCTGGTTGGTCTGTCTAATACGTG	NA	0	0	3	5
piR104881	CTTCATCTGTCTCTTCATCCTGGTTTG	NA	0	0	3	5
piR104882	CTTCATTGCAGCCTTCCAGTATACA	NA	0	0	0	8
piR104883	CTTCCCTCCTTGAGTTTGAAACCATTT	NA	0	0	3	5
piR104884	CTTCCCTTCATTGGAGCGCTTGAGCTCA	NA	0	0	3	5
piR104885	CTTCCGATGTTGCTGATATTTATGGT	NA	0	0	0	8
piR104886	CTTCGTCCTGTCACTATCTACCCTC	NA	0	0	3	5
piR104887	CTTCTCAGAAGGTAGTCAGGCATTGG	NA	0	0	0	8
piR104888	CTTCTGCTCTGCCCTGGTGATGCCTC	NA	0	0	0	8
piR104889	CTTCTTCCCCTACGGCTCACCTTACAGT	NA	0	0	0	8
piR104890	CTTGAACTCAACCTGACTGCTGGGG	NA	0	0	3	5
piR104891	CTTGAAGGGAGCGTATAAACAGGAG	NA	0	0	0	8
piR104892	CTTGAAGGGAGTGTATAGACAGGATGG	NA	0	0	3	5
piR104893	CTTGAAGGGAGTGTATGAACAGGAGG	NA	0	0	3	5
piR104894	CTTGAAGGGAGTGTATGAACAGGATG	NA	0	0	0	8
piR104895	CTTGACCACATGTAACTTGATGCC	NA	0	0	3	5
piR104896	CTTGACCACGTGTAACTTGATGCT	NA	0	0	0	8
piR104897	CTTGAGAGCAATTGCACCGGGGCAGC	NA	0	0	3	5
piR104898	CTTGGAATGTAATTGAACTGAAGATATG	NA	0	0	0	8
piR104899	CTTGGCTGAGGAGCCACTGGAGCGAGGCTA	NA	0	0	0	8
piR104900	CTTGGCTTGTATCAGAAATAGTGTGG	NA	0	0	3	5
piR104901	CTTGGCTTGTCTCGCTGGGAGCTGC	NA	0	0	0	8
piR104902	CTTGTCGGCTCTTCCCCTGATCTTAACC	NA	0	0	0	8
piR104903	CTTTGGAATAGCTGCTGTAGATAC	NA	0	0	0	8
piR104904	CTTTGTCCTATCCCTATCCACCCTTG	NA	0	0	0	8
piR104905	CTTTTCCACTGTGGTAATCTTACTAAGC	NA	0	0	3	5
piR104906	CTTTTGGTAAGCAGAACTGGCGCT	NA	0	0	0	8
piR104907	CTTTTGGTAAGCAGAACTGGCGCTGC	NA	0	0	0	8
piR104908	GAAACCTCACCCGGCCCGGACACGGACA	NA	0	0	0	8
piR104909	GAAACTCTGGTGGAGGTCCGTAGCGGTC	NA	0	0	0	8
piR104910	GAAAGACAGAGAGCTGTTGGAGAGGAG	NA	0	0	0	8
piR104911	GAAAGACAGAGAGCTGTTGGAGGGGG	NA	0	0	3	5
piR104912	GAAAGACAGGGAGCTGTTAGAGAG	NA	0	0	0	8
piR104913	GAAAGACAGGGAGCTGTTGGAGAGA	NA	0	0	3	5
piR104914	GAAAGACGGAGAGCTGTTGGAGAGG	NA	0	0	0	8
piR104915	GAAAGCTTGAGGGAACCGGGCTTG	NA	0	0	0	8
piR104916	GAAAGGCAGAGAGCTGTTGGAGAGG	NA	0	0	0	8
piR104917	GAAAGGCTGCTCTCAGATCTCCCCACAG	NA	0	0	0	8
piR104918	GAAAGGCTGCTCTCAGATCTTCCCAGAGC	NA	0	0	3	5
piR104919	GAAAGGCTGCTCTCAGATTTCCCCAGA	NA	0	0	3	5
piR104920	GAAAGGCTGCTCTGAGATCTCCCCAGA	NA	0	0	3	5
piR104921	GAAAGGGGAGGATGGACACTGTTACGG	NA	0	0	0	8
piR104922	GAAAGGTTGAGACTCTGGGGAGACTC	NA	0	0	0	8
piR104923	GAAAGTCCGGATGGAGGAGGAGCTCCC	NA	0	0	3	5
piR104924	GAACACTGCCAGGGACAGCGACTCCAGT	NA	0	0	0	8
piR104925	GAACAGCAGGACTAACGGGGCAGCTCC	NA	0	0	3	5
piR104926	GAACGAGACTCTGGCATGCTAACTAGT	NA	0	0	3	5
piR104927	GAACGAGACTCTGGCATGCTAACTAGTTACG	NA	0	0	3	5
piR104928	GAACTGGTGCGGACCAGGGGAATCCG	NA	0	0	0	8
piR104929	GAAGAAGACTGGTGTGGCTGAACAGGT	NA	0	0	0	8
piR104930	GAAGAAGGCTGGTGTGGCTGAACAGG	NA	0	0	0	8
piR104931	GAAGACAAAAGGGACAAAAGAAAC	NA	0	0	0	8
piR104932	GAAGACGGTCGAACTTGACTATCTAGAGGAA	NA	0	0	0	8
piR104933	GAAGACTGCGCTGGACAAGGGACC	NA	0	0	0	8
piR104934	GAAGACTGGAGGCTTGCCAATGTGATT	NA	0	0	0	8
piR104935	GAAGACTGTAGAGGAAACAAACCTGGGG	NA	0	0	3	5
piR104936	GAAGACTGTGGAGAGGAAATGGACC	NA	0	0	0	8
piR104937	GAAGACTGTGTACAGGAAATGGACCTGGGGG	NA	0	0	0	8
piR104938	GAAGACTGTGTAGAGGAAATGGACCTA	NA	0	0	3	5
piR104939	GAAGACTGTGTAGAGGAAATGGACGT	NA	0	0	3	5
piR104940	GAAGAGAGAGTTCAAGAGGGCGTA	NA	0	0	0	8
piR104941	GAAGATGTAAATGAAATAGGACAGG	NA	0	0	0	8
piR104942	GAAGCCAGAAAGGAACAGACAGAAGAG	NA	0	0	0	8
piR104943	GAAGGAAGAACTTCAAAAGATACTTG	NA	0	0	0	8
piR104944	GAAGGAAGAACTTCAAAAGATACTTGGGT	NA	0	0	0	8
piR104945	GAAGGAAGTCTTAAAGGCACAGGAGCAGGC	NA	0	0	0	8
piR104946	GAAGGAAGTCTTAAAGGTGCAGGAGCT	NA	0	0	0	8
piR104947	GAAGGAGTAGACACGCAAGGGTTAGT	NA	0	0	3	5
piR104948	GAAGGATGTGGTGGGGGACCATGT	NA	0	0	3	5
piR104949	GAAGGCTGTGGAAGAAATGGACTGGG	NA	0	0	0	8
piR104950	GAAGGGCAAAAGCTCGCTTGATCTTGATTT	NA	0	0	0	8
piR104951	GAAGGTTGGAAAAGACCCACAGGATC	NA	0	0	0	8
piR104952	GAAGGTTGTAATGGGAGACTGTGTCAA	NA	0	0	0	8
piR104953	GAAGTCTGTAACAGAGTGTTTGCTGT	NA	0	0	0	8
piR104954	GAATGTGGAGACGGCCAAATAGGGCA	NA	0	0	0	8
piR104955	GAATGTGGAGATGGCCAAATAGGGCACG	NA	0	0	0	8
piR104956	GACAATTGGGATGATGACAACGTAGA	NA	0	0	0	8
piR104957	GACACGTTGCTGGCTCATTGCTGACC	NA	0	0	3	5
piR104958	GACACTGACTAGCAAGCCAATCCTGAGCT	NA	0	0	0	8
piR104959	GACAGACTGAGAGCTGTGGCTGCAG	NA	0	0	0	8
piR104960	GACAGCCCGGATGGAGGAGGAGCTCCCT	NA	0	0	0	8
piR104961	GACAGGCTGAGAGAGCTGGAGCTGTTC	NA	0	0	0	8
piR104962	GACAGGCTGAGGGAGCTGGGCTCGTTC	NA	0	0	0	8
piR104963	GACAGTATGTTGGCGAATGGACGTACT	NA	0	0	3	5
piR104964	GACAGTCCGGATGGAGGAGGCGCTCCC	NA	0	0	3	5
piR104965	GACAGTCTGGATGGAGGAGGAGCTCCC	NA	0	0	0	8
piR104966	GACAGTGGAATGTGAAGAACAGTG	NA	0	0	0	8
piR104967	GACATTCATAGATTAGATTATAGCCTGG	NA	0	0	3	5
piR104968	GACCAACCACACGGCTCACAGTTCTGCCC	NA	0	0	0	8
piR104969	GACCATCCACATGGCTCACAGTTCTGC	NA	0	0	0	8
piR104970	GACCGAACTGGACGAGCTGTGCAT	NA	0	0	0	8
piR104971	GACCGAACTGGACGAGCTGTGCATC	NA	0	0	0	8
piR104972	GACCGGAGCGCGGACAGATGTGGCGCCGCC	NA	0	0	0	8
piR104973	GACCGGCGCAAGACGAACTAAAGCGAAAG	NA	0	0	0	8
piR104974	GACCGTCCACACGGCTCACAGTTCTGC	NA	0	0	0	8
piR104975	GACCTCACCTGATAGCCACAACTTCTCAA	NA	0	0	0	8
piR104976	GACGATTCAGGCTGGGAGCAGGTATG	NA	0	0	0	8
piR104977	GACGGAGTGACACCCGGAGCGGGCGTG	NA	0	0	0	8
piR104978	GACGGCAGTATCGAACCAACAGGGATTC	NA	0	0	3	5
piR104979	GACGGCTGGGAAGGGCTGCCGGCGGGCA	NA	0	0	0	8
piR104980	GACGGGCAAATCGGTCGTCCGACCCGG	NA	0	0	0	8
piR104981	GACGTGCAAAACGGTCGTCCGACCCG	NA	0	0	0	8
piR104982	GACGTGCAAATCGGGCGTCCGACCCGG	NA	0	0	0	8
piR104983	GACGTGCAAATCGGTCGTCCGTCCCG	NA	0	0	0	8
piR104984	GACGTGCAAATCTGTCGTCCGACCCG	NA	0	0	0	8
piR104985	GACGTGCAAATCTGTCGTCCGACCCGGG	NA	0	0	0	8
piR104986	GACGTGCGAATCGGTCGTCCGACC	NA	0	0	0	8
piR104987	GACGTGGAAATCGGTCGTCCGACCCGG	NA	0	0	0	8
piR104988	GACGTGTGGAATCAAACTCTGGAAC	NA	0	0	3	5
piR104989	GACTAATCAGATCTGACTTGGAGATTTC	NA	0	0	3	5
piR104990	GACTACTGAACCTCCCACTTCCAA	NA	0	0	3	5
piR104991	GACTCAAATATTGGCTTAGTTTCTT	NA	0	0	0	8
piR104992	GACTGATCAGATTTGACTTAGAGATT	NA	0	0	3	5
piR104993	GACTGTCCGAGCTCAAGCGTTTGATGT	NA	0	0	0	8
piR104994	GACTGTGTAGAAGAAACTGACTTGGTGGT	NA	0	0	0	8
piR104995	GACTGTGTAGAAGAAATGGAGCTG	NA	0	0	0	8
piR104996	GACTGTGTAGAGGAAGTGGACCTG	NA	0	0	3	5
piR104997	GACTTGACCACATGTAACCTGATGCC	NA	0	0	0	8
piR104998	GACTTGCAAATCGGTCGTCCGACCCGGG	NA	0	0	0	8
piR104999	GACTTGGACTGGCAGAACAAGGGTG	NA	0	0	3	5
piR105000	GAGAAAGACATCGAGGCCCTGGAGCGTG	NA	0	0	3	5
piR105001	GAGAACAAGGAACAAAACAGGATGC	NA	0	0	0	8
piR105002	GAGAACTTCAAAAGATACTTGGGCCAGT	NA	0	0	3	5
piR105003	GAGAAGACCCTGTGGAACTTTAAAATC	NA	0	0	3	5
piR105004	GAGAAGACGGTCGAACTTGACTATCTAGAGG	NA	0	0	3	5
piR105005	GAGAGACATGGACCTGCTGGAGTGC	NA	0	0	0	8
piR105006	GAGAGAGATAAGCTGCTGATAATGGCC	NA	0	0	0	8
piR105007	GAGAGAGGAAACAGAGAGGTGCCAGC	NA	0	0	0	8
piR105008	GAGAGAGTTCAAGAGGGCGTGAAACCGT	NA	0	0	0	8
piR105009	GAGAGCTGGTCTCCTGAGCAGAGAC	NA	0	0	0	8
piR105010	GAGAGCTGGTCTCCTGAGTAAAGAC	NA	0	0	0	8
piR105011	GAGAGGGACCCGCGCAGACTCAGA	NA	0	0	3	5
piR105012	GAGAGGGATAAGCTGCTGATAATGGCT	NA	0	0	0	8
piR105013	GAGCACTGTATAAGGGATTAAGAGC	NA	0	0	0	8
piR105014	GAGCAGATTATCTGGGACTGTATCCAG	NA	0	0	0	8
piR105015	GAGCAGCCAATGGGCAGAACTGCAAGC	NA	0	0	0	8
piR105016	GAGCCGGGCCGTGGAATGCGAGCG	NA	0	0	0	8
piR105017	GAGCGAGGCTACCATCTGTGGGATTAT	NA	0	0	0	8
piR105018	GAGCGCCGCTCGTGGTCGGGACCA	NA	0	0	0	8
piR105019	GAGCGCGCGTGCTAGGACCCGAAAGA	NA	0	0	0	8
piR105020	GAGCGGTCGGCGTCCAACTTCTTAGAGGGA	NA	0	0	0	8
piR105021	GAGCTCTGCAGAGAAGAACACAGG	NA	0	0	0	8
piR105022	GAGCTGAGTAGAGGGGGACAGTCACC	NA	0	0	0	8
piR105023	GAGCTGCAAGAGCACACTGCTGGC	NA	0	0	3	5
piR105024	GAGGAAACTCTGGTGGAGGTCCGTAGCGGTC	NA	0	0	0	8
piR105025	GAGGACTTATCTCAAGGAAAATGGT	NA	0	0	3	5
piR105026	GAGGAGCCAACTGGCAGAAATGTG	NA	0	0	0	8
piR105027	GAGGCTACCATCTGTGGGATTATG	NA	0	0	0	8
piR105028	GAGGGATCTCGATAGGCTGGATAGC	NA	0	0	3	5
piR105029	GAGGGATCTGGACAGGCTGGATAGC	NA	0	0	0	8
piR105030	GAGGGATCTGGATAGGCTGGGTAGT	NA	0	0	3	5
piR105031	GAGGGATCTTGACAAACTCGAAAGGT	NA	0	0	3	5
piR105032	GAGGTTGTAGTGAGCTGGAAGTCAGCA	NA	0	0	3	5
piR105033	GAGTAACATAGATTGCAAGAAAGGT	NA	0	0	0	8
piR105034	GAGTAACTATGACTCTCTTAAGGTAGCC	NA	0	0	3	5
piR105035	GAGTACTGCGTCCAGATGTGGAGTT	NA	0	0	3	5
piR105036	GAGTACTGCGTCCAGGTCTGGGGA	NA	0	0	3	5
piR105037	GAGTACTGTATCCAAGTCTGGGGAC	NA	0	0	0	8
piR105038	GAGTACTGTGGCCAGGTATGGAGCT	NA	0	0	0	8
piR105039	GAGTACTGTGTCCAGGCCTGAGACT	NA	0	0	0	8
piR105040	GAGTAGCTGCTGTAGACACAGAAGGT	NA	0	0	0	8
piR105041	GAGTATCATAGACTGTGTGAAAAGTT	NA	0	0	0	8
piR105042	GAGTATCATAGATTGCAAGAAAGGTTGTA	NA	0	0	3	5
piR105043	GAGTCTAGGACACAATGGTAGGTTTCT	NA	0	0	3	5
piR105044	GAGTGGAGAAACCTGGGGATAACTGGTC	NA	0	0	3	5
piR105045	GAGTGTCAGCCTGTTTATGTAGTACTGG	NA	0	0	0	8
piR105046	GAGTTAGCAAACAGACTGGGTGAT	NA	0	0	0	8
piR105047	GAGTTCTCGATTCTTGGTGGAGCCA	NA	0	0	3	5
piR105048	GAGTTTCAACCCCCCTGTGATGTAC	NA	0	0	3	5
piR105049	GAGTTTCAGTAGGGCCAAGTGTCAG	NA	0	0	0	8
piR105050	GAGTTTGACTGGGGCGGTACACCTGT	NA	0	0	0	8
piR105051	GATAACTGTGGTAATTCTAGAGCTAATAC	NA	0	0	3	5
piR105052	GATAGCGATCTCCACTTCCTCTGC	NA	0	0	0	8
piR105053	GATAGCGATCTCCACTTCCTCTGT	NA	0	0	0	8
piR105054	GATCAAGAATCTCCAACCCACCTGCC	NA	0	0	0	8
piR105055	GATCAAGAATCTCCAACCCACCTGCCAG	NA	0	0	3	5
piR105056	GATCATCCACACGGCTCACAGTTCTGC	NA	0	0	0	8
piR105057	GATCATGGAACAGATCCTCCTGAAGG	NA	0	0	3	5
piR105058	GATCCCTTCGGAAACTGGCTGAGCG	NA	0	0	0	8
piR105059	GATCCCTTTGAGAACTGGCTGAACAGAG	NA	0	0	0	8
piR105060	GATCCTTCCATGCTGCTGCAACCTCTA	NA	0	0	0	8
piR105061	GATCTAGAGAACTCACCCAACTGTT	NA	0	0	0	8
piR105062	GATCTAGTGACCCGCCTGGTGGAT	NA	0	0	3	5
piR105063	GATCTGCCATCGCTGTAATGGGTTGT	NA	0	0	0	8
piR105064	GATCTTCTGACAGGCCAGGCAAAA	NA	0	0	0	8
piR105065	GATCTTGCGATTCTTCAGCGATTGGG	NA	0	0	0	8
piR105066	GATGAGACGTGTCTACTGAGCAGCCTGTGTT	NA	0	0	0	8
piR105067	GATGAGAGTGGTTCTTGAGGATTGT	NA	0	0	3	5
piR105068	GATGAGCAAACGGGAAGGAGAACTG	NA	0	0	0	8
piR105069	GATGAGCAAACGGGAAGGAGAGCTGT	NA	0	0	3	5
piR105070	GATGATCAAAGGGCTGGAAAACCTCT	NA	0	0	0	8
piR105071	GATGATCACCTCCCTAGTCCTGCTGACT	NA	0	0	3	5
piR105072	GATGATCAGAGGGCTGGAGCACCTAAAAA	NA	0	0	0	8
piR105073	GATGATCAGATGACCTCTCCTATGA	NA	0	0	0	8
piR105074	GATGATCAGGTGGTTGGAGCACCTCT	NA	0	0	0	8
piR105075	GATGATCTCCTGTTGACGTTCAACG	NA	0	0	0	8
piR105076	GATGATGGAAAGCAGCTTGGCTCTC	NA	0	0	0	8
piR105077	GATGATTCTATGCCGTATCCTCGTGGGT	NA	0	0	3	5
piR105078	GATGGAGTGCTGGTATCAGTGGGC	NA	0	0	0	8
piR105079	GATGGATGGATGTCTGACTTTTCCACA	NA	0	0	3	5
piR105080	GATGGCAGACGCAGCACCCTGAAG	NA	0	0	0	8
piR105081	GATGGGCTGTTGTTTCGGGCAACGG	NA	0	0	0	8
piR105082	GATGTGATTTCTGCCCAGTGCTCTGAATGT	NA	0	0	0	8
piR105083	GATGTGCAAATCGGTCGTCCGACCCGGG	NA	0	0	0	8
piR105084	GATTGGATGGTTTAGTGAGGTCCTCGGATC	NA	0	0	0	8
piR105085	GCAAAACTGGTCTGACTATTAAAGGC	NA	0	0	3	5
piR105086	GCAACCTGTGACCGGCCTCCACCCTG	NA	0	0	0	8
piR105087	GCAACCTGTTCCAGTGTGTCACCCTCC	NA	0	0	0	8
piR105088	GCAACTCTCATCACACAATATCTGGC	NA	0	0	0	8
piR105089	GCAAGATGAAGGAACCAGCAGCTGG	NA	0	0	0	8
piR105090	GCAAGCGAAAGTGAAGAAGACTGTGTT	NA	0	0	0	8
piR105091	GCAAGGAGTCTTTGTAGGAAGCAAGAA	NA	0	0	0	8
piR105092	GCAAGTGACAACAGTAAGACTAGG	NA	0	0	0	8
piR105093	GCAAGTGACACCTCTTTGTTTTACAGG	NA	0	0	0	8
piR105094	GCAAGTTGAAACTGGTTTGGGGGAT	NA	0	0	0	8
piR105095	GCAATCACTGTAACGTCCGCACCAGA	NA	0	0	0	8
piR105096	GCAATCACTGTAACGTCCGCACCAGAA	NA	0	0	0	8
piR105097	GCACACTGAGAGCATGAATTCCATG	NA	0	0	3	5
piR105098	GCACAGCAGTCAGGGCAGAAGCAGC	NA	0	0	3	5
piR105099	GCACAGGAATGGTGGGCTGCCTGGG	NA	0	0	0	8
piR105100	GCACAGGTGAGAGAATTACAGAACAG	NA	0	0	0	8
piR105101	GCACCACGCGAGGACTTACGACACAGC	NA	0	0	0	8
piR105102	GCACCCTTTCCTCTGACACGCCAGCGAGT	NA	0	0	0	8
piR105103	GCACGAGTGAGAGAATTACAAAACAG	NA	0	0	0	8
piR105104	GCACGCGTGAGAGAATTACAGAACAGA	NA	0	0	0	8
piR105105	GCACGGGTGAGAGAATTACAGAACAGAA	NA	0	0	0	8
piR105106	GCACTCTGACCGCAGTTTGTGGATGTC	NA	0	0	3	5
piR105107	GCACTGGAATGGGCTGCCCAGAGAGGT	NA	0	0	0	8
piR105108	GCACTGGGTCTGCCATCTCTTAGTCTCT	NA	0	0	3	5
piR105109	GCAGAAGAGAGATACAGCATGGTTGA	NA	0	0	0	8
piR105110	GCAGACGGATCTTCTGACAGGGCAGG	NA	0	0	0	8
piR105111	GCAGACTGAGCTCCGTGGCATTGC	NA	0	0	3	5
piR105112	GCAGGACGGTGGCCATGGAAGTCGGA	NA	0	0	0	8
piR105113	GCAGGCTCTAGTTCATTCATAGCT	NA	0	0	0	8
piR105114	GCAGGCTCTTGTTCATAACTGGTGA	NA	0	0	0	8
piR105115	GCAGGCTGCACTCAGAGCTGAGGAT	NA	0	0	0	8
piR105116	GCAGGTAGGACCGAAGTGGTGTGGC	NA	0	0	0	8
piR105117	GCAGGTAGGACCTAAGTGGTGTGG	NA	0	0	0	8
piR105118	GCAGGTAGGACCTAAGTGGTGTGGT	NA	0	0	0	8
piR105119	GCATATTAGTCAGCGGAGGAAAAGA	NA	0	0	0	8
piR105120	GCATCCACAGCTTCTCTGGGCAGCTAT	NA	0	0	0	8
piR105121	GCATGGTTTAGTGGGCAGTGTTGGT	NA	0	0	0	8
piR105122	GCATTTATCAGACCAAAACCAACCCGGGC	NA	0	0	0	8
piR105123	GCCAACCGTATCCTGAGCTGTATC	NA	0	0	0	8
piR105124	GCCAACTGTATCCTGAGCTGCATCA	NA	0	0	0	8
piR105125	GCCAACTGTGTTCTGGGCTGCATG	NA	0	0	3	5
piR105126	GCCAAGTAGACAACCCCATGATCAA	NA	0	0	3	5
piR105127	GCCACGTTGCTCTGAAGGGCTTCCG	NA	0	0	0	8
piR105128	GCCAGCTCGAGTGGAGCTCTTGGAGCTCA	NA	0	0	0	8
piR105129	GCCAGTAGTTCCCTGGATCCTCCTC	NA	0	0	3	5
piR105130	GCCATCCACAGCCTCTGGACAACCTGTT	NA	0	0	0	8
piR105131	GCCATCCTGAGTGACATGAACATCT	NA	0	0	3	5
piR105132	GCCATCCTGAGTGACATGAACATCTA	NA	0	0	0	8
piR105133	GCCCAATCCAGCGTCTGACAGCTCTC	NA	0	0	0	8
piR105134	GCCCAGTGCTGAGTGGTTCCCTCTGAGG	NA	0	0	0	8
piR105135	GCCCATCGTGTGGCTGCGGTGCTGA	NA	0	0	3	5
piR105136	GCCCATTCTAGTGCCTGACCACTCTTTC	NA	0	0	3	5
piR105137	GCCCGGACACGGACAGGATTGACAGA	NA	0	0	0	8
piR105138	GCCCGTAGTTCCCTGGATCCTCCTTACA	NA	0	0	3	5
piR105139	GCCCTGATGGAGAACTGTGCCCTGC	NA	0	0	3	5
piR105140	GCCGAGTAGCCCACCCCATGATCA	NA	0	0	0	8
piR105141	GCCGGATCCTGGTGGTGCCTATCCCC	NA	0	0	0	8
piR105142	GCCTCTAGTTCCCTGGGTCCTCCTTG	NA	0	0	3	5
piR105143	GCCTCTGGCATGTTGGACCAATGTAGGTA	NA	0	0	0	8
piR105144	GCCTGCTAGAGATGAGCCTGGGGGAGCGGT	NA	0	0	0	8
piR105145	GCCTGTAGTTCCCCGGATTCTCCCTG	NA	0	0	0	8
piR105146	GCCTGTAGTTCCCTAGATCCTCCTT	NA	0	0	3	5
piR105147	GCCTGTAGTTCCCTGAGTCCTCCTTG	NA	0	0	3	5
piR105148	GCCTGTAGTTCCCTGGATCCTCATT	NA	0	0	3	5
piR105149	GCCTGTAGTTCCCTGGATCCTCCTTACGTG	NA	0	0	3	5
piR105150	GCCTGTAGTTCCCTGGGTCCTCCTTAC	NA	0	0	3	5
piR105151	GCCTGTTCCAGTGTGTCACTGCCCTCTG	NA	0	0	0	8
piR105152	GCCTTGTGGAGGGGGACTTAGAATC	NA	0	0	3	5
piR105153	GCGAAGGAGACGAAGAACGGCAGTC	NA	0	0	3	5
piR105154	GCGACGAGTAGGAGGGCCGCTGCGGTG	NA	0	0	0	8
piR105155	GCGATGTGATTTCTGCCCAGTGCTC	NA	0	0	0	8
piR105156	GCGCAGTCGGCCCGGAGGATTCAAC	NA	0	0	0	8
piR105157	GCGCCCCTCCCGTCGGCCGTCGTCC	NA	0	0	3	5
piR105158	GCGCCTGGTGGAATTTATGGATAA	NA	0	0	0	8
piR105159	GCGCGCGCCGGCTGAGGTGGGATCT	NA	0	0	0	8
piR105160	GCGCGGCGCCGCCGGGCCGGGCTCGGGCC	NA	0	0	0	8
piR105161	GCGGCTTTGGTGACTCTAGATAACCT	NA	0	0	0	8
piR105162	GCGGTCCAGAGGTTTTGTGAGAACC	NA	0	0	3	5
piR105163	GCGGTCGGCGTCCAACTTCTTAGAGGGACAA	NA	0	0	3	5
piR105164	GCGGTTCCGGCGGCGTCCGGTGAGCTCTC	NA	0	0	0	8
piR105165	GCGTAACTGTCTGCTGCTGCTCTCGTA	NA	0	0	3	5
piR105166	GCGTGACCAAGATACTCCTGTATTGCG	NA	0	0	3	5
piR105167	GCTAGCGAGACTGAGGCCAGGGGA	NA	0	0	0	8
piR105168	GCTAGCGAGACTGAGGCCAGGGGAG	NA	0	0	0	8
piR105169	GCTAGGACCCGAAAGATGGTGAACC	NA	0	0	3	5
piR105170	GCTCAAGAAAGGAATTTGAACGACGCA	NA	0	0	3	5
piR105171	GCTCACTGGAGGACTGCTTTTTCTTTG	NA	0	0	0	8
piR105172	GCTCCAACAGGTCCATGTCTCTTCTGC	NA	0	0	0	8
piR105173	GCTCGTTCCAGTGACTGACCACCCTTTC	NA	0	0	3	5
piR105174	GCTCTGGGATCTCAGCAGAAACTCCTT	NA	0	0	3	5
piR105175	GCTGACAGGACGAGGGGAAACGGC	NA	0	0	0	8
piR105176	GCTGAGATCTGGGCTGACTGTTGC	NA	0	0	0	8
piR105177	GCTGCACGAAGAGGACTGGAACGTTGG	NA	0	0	0	8
piR105178	GCTGCCCAGAAAGGTTGTAGATGCG	NA	0	0	0	8
piR105179	GCTGCGGGATGAACCGAACGCCGGGTTAAGG	NA	0	0	3	5
piR105180	GCTGCTGTCGGGGCACTCGGGCTGGGC	NA	0	0	0	8
piR105181	GCTGGTGAGAGAGCCTATGACAGA	NA	0	0	3	5
piR105182	GCTGTGTTGGATGTCTCGGATTACATG	NA	0	0	0	8
piR105183	GCTGTTCACAAACCAGGAAGGGCTGG	NA	0	0	0	8
piR105184	GCTTATCTCTCTCTCGTTGCCCCTGGCC	NA	0	0	0	8
piR105185	GCTTCCTGAGTCTCAACAGTAGTTCCCGA	NA	0	0	0	8
piR105186	GCTTCCTGAGTCTCAACAGTAGTTCCCGGT	NA	0	0	0	8
piR105187	GCTTGCCCTGTAGACATCTAATCACT	NA	0	0	0	8
piR105188	GCTTGTACAAAGGACAGACATGGTCA	NA	0	0	0	8
piR105189	GCTTGTAGTTCCCTGGATCCTCCTTACGTC	NA	0	0	3	5
piR105190	GCTTGTCTTCCAGAATGTCTGCGTGTA	NA	0	0	3	5
piR105191	GGAAACTCTGGTGGAGGTCCGTAGCGGTCCT	NA	0	0	0	8
piR105192	GGAAGACGTATTGCGGTTAAGAGCC	NA	0	0	0	8
piR105193	GGAAGCCCAAGGTGGCAGTTCTGCTGAC	NA	0	0	3	5
piR105194	GGAAGTACAAGGTGGCAGTTCTGCTG	NA	0	0	0	8
piR105195	GGAAGTCCAAGATGGCAGTTCTGCTG	NA	0	0	0	8
piR105196	GGAAGTCCAAGCTGGCAGTTCTGCTG	NA	0	0	0	8
piR105197	GGAAGTCCAAGGTAGCAGTTCTGCTGTT	NA	0	0	0	8
piR105198	GGAAGTCCAAGGTCGCAGTTTTGCTGTT	NA	0	0	0	8
piR105199	GGAAGTCCAAGGTGGCAGTTCTGCCGAC	NA	0	0	3	5
piR105200	GGAAGTCCAAGGTGGTAGTTCTGCTG	NA	0	0	3	5
piR105201	GGAAGTCCAAGGTTGCAGTTCTGCTGTT	NA	0	0	0	8
piR105202	GGAAGTTCAAGGTGGCAGTTCTGCTG	NA	0	0	3	5
piR105203	GGAATAATGGAATAGGACTCCGGTC	NA	0	0	0	8
piR105204	GGAATAATGGAATAGGACTCTGGTTCTATT	NA	0	0	0	8
piR105205	GGAATCTGCTCAGACTCAAATTCATGGT	NA	0	0	3	5
piR105206	GGACACGGACAGGATTGACAGATTG	NA	0	0	3	5
piR105207	GGACAGGATTGACAGATTGAGAGCTCTTTC	NA	0	0	0	8
piR105208	GGACTTGTGGCAGTCCAGTTGGAGTGG	NA	0	0	0	8
piR105209	GGAGAATCGAGCCGATTTGCAGAAG	NA	0	0	0	8
piR105210	GGAGCGCCGCTCGTGGTCGGGACT	NA	0	0	3	5
piR105211	GGAGGACGGACGCTATTAAGGATT	NA	0	0	3	5
piR105212	GGAGGATGGACACCGTTACGGATT	NA	0	0	3	5
piR105213	GGAGTCACTGACCCTGGGCGTGTT	NA	0	0	0	8
piR105214	GGAGTTTGACTGGGGCGGTACACCTG	NA	0	0	0	8
piR105215	GGATAACTGGTCTGACTATTAATGGC	NA	0	0	0	8
piR105216	GGATCCGGCAGTAGTCCCGCTGCACGAC	NA	0	0	0	8
piR105217	GGATCCGGCAGTAGTCCCGCTGTACG	NA	0	0	0	8
piR105218	GGATCTTGGGATCGAGCTGGCGGTC	NA	0	0	3	5
piR105219	GGCACACTGCTGGCTCATATTCAGCCGACTG	NA	0	0	0	8
piR105220	GGCACGACAGAACTGGTATAATTTGCA	NA	0	0	0	8
piR105221	GGCAGTTCAGTTGGAGTAGCAGGTCTC	NA	0	0	0	8
piR105222	GGCCATGGAAGTCGGAACCCGCTA	NA	0	0	0	8
piR105223	GGCCCTCCGCTGAACTCTCTCCCGG	NA	0	0	0	8
piR105224	GGCCTGGACGTAGTACTCCAGATGGGGC	NA	0	0	3	5
piR105225	GGCTCAGGGACATGAGAAAGACTAG	NA	0	0	0	8
piR105226	GGCTGGGTCGGTCGGGCTGGGGCG	NA	0	0	0	8
piR105227	GGCTTTCCTGATCCTACGTCTGCAAGG	NA	0	0	0	8
piR105228	GGGAAGGCAATTCAGCTCTGTGACTGG	NA	0	0	3	5
piR105229	GGGAGTAAGGATAATAAACCAAATGAAATG	NA	0	0	3	5
piR105230	GGGAGTGATGATGGCCTGTAGGCAGATG	NA	0	0	0	8
piR105231	GGGATAAGGATTGGCTCTAAGGGC	NA	0	0	3	5
piR105232	GGGATGGAGACCTCTTGTGCTTTCAGG	NA	0	0	3	5
piR105233	GGGCTACGCCTGCCTGAGCGTCGCT	NA	0	0	3	5
piR105234	GGGCTCTGGAGACTTCCGCAGTGGGC	NA	0	0	0	8
piR105235	GGGGCTTCCTTTTCCTGTTGGGGACC	NA	0	0	0	8
piR105236	GGGTATACAGATTGTAAGGTAAATATGT	NA	0	0	3	5
piR105237	GGGTGTTGACGCGATGTGATTTCTGC	NA	0	0	3	5
piR105238	GGGTTGGAAGGGACCTCCAGAGATC	NA	0	0	3	5
piR105239	GGGTTTCGTACGTAGCAGAGCAGCT	NA	0	0	0	8
piR105240	GGTAACTGGAGCAACTACACTGGTGGT	NA	0	0	3	5
piR105241	GGTAGCAACAATGACAGTGGACGCGGT	NA	0	0	0	8
piR105242	GGTGAAGGACAAAAGCTCTGCTGCTGGT	NA	0	0	0	8
piR105243	GGTGATCATGGACTGGCCTGAAGGT	NA	0	0	0	8
piR105244	GGTGATGTCACAAGCGGCTAGAATG	NA	0	0	3	5
piR105245	GGTGCGCCGCGACCGGCTCCGGGACA	NA	0	0	0	8
piR105246	GGTGCGGAGCGCCGCTCGTGGTCGGGACCGG	NA	0	0	0	8
piR105247	GGTGTCCTAAGGCGAGCTCAGGGA	NA	0	0	0	8
piR105248	GGTGTTGATTGACACTAGACTGAACATG	NA	0	0	3	5
piR105249	GGTTTCGGAAACTCTCTCACTCTC	NA	0	0	0	8
piR105250	GGTTTCGTACGTAGCAGAGCAGCTCC	NA	0	0	3	5
piR105251	GTAAACGGCGGGAGTAACTATGACT	NA	0	0	0	8
piR105252	GTAAGCAGAACTGGCGCTGCGGGATG	NA	0	0	3	5
piR105253	GTAAGGCACATATGAGATAAAGAGG	NA	0	0	3	5
piR105254	GTAAGGGAAGTCGGCAAGCCGGAT	NA	0	0	3	5
piR105255	GTAAGGGCAACCTGAGCAAGTGGAG	NA	0	0	3	5
piR105256	GTAAGTATTTCTCTGTTCTCTGATA	NA	0	0	0	8
piR105257	GTAAGTCTGTATAGCAACCTCAGA	NA	0	0	0	8
piR105258	GTACGCCGCCGCTCGCTCTCTCTCC	NA	0	0	0	8
piR105259	GTAGACTGAGAAAATGGCATCGGACATG	NA	0	0	0	8
piR105260	GTAGACTGGACCAGAGGGCTGAAGG	NA	0	0	3	5
piR105261	GTAGATCTGTGCCTGTGACAGGGGC	NA	0	0	0	8
piR105262	GTAGATGGTGATAACTCAAGAGCCTGG	NA	0	0	0	8
piR105263	GTAGGATGCTTGTAGAACTGCCTT	NA	0	0	0	8
piR105264	GTAGGTACTTAATACAAGCTTTTCT	NA	0	0	3	5
piR105265	GTATCCAGTATTTGAGGGAAATAGCCCTA	NA	0	0	3	5
piR105266	GTATGTTGCTCCAGAGGACTCTCTTGG	NA	0	0	0	8
piR105267	GTCAACACTCTGATCTCCCTTGCTAAAG	NA	0	0	0	8
piR105268	GTCACATGGTCAAAGGAGATGAGG	NA	0	0	0	8
piR105269	GTCACCACCAGGATCCGGCAGTAGT	NA	0	0	0	8
piR105270	GTCACGGGTATTTCTAGAAAGCTTC	NA	0	0	3	5
piR105271	GTCACTCCACCAGTCAGTCTCCCGCTCGC	NA	0	0	3	5
piR105272	GTCAGCGTCAGCCAGGAGGAGCCG	NA	0	0	0	8
piR105273	GTCAGTAGTAATGGATGCCAGTTTTGA	NA	0	0	3	5
piR105274	GTCCAAGGCAGGGACGGAGCTCAG	NA	0	0	3	5
piR105275	GTCGATACCACACCCTTTGGCCTGAT	NA	0	0	3	5
piR105276	GTCTCAGGTAGCAGACTCAGGGAAGTCC	NA	0	0	0	8
piR105277	GTCTCCAACGTTTGGCTGTAGTTGA	NA	0	0	0	8
piR105278	GTCTGTAAGAGAGTGTTTGCTGAA	NA	0	0	3	5
piR105279	GTCTGTAGCTACCAGGATTATCTTTTCGGC	NA	0	0	3	5
piR105280	GTCTGTAGCTACCGGGATCATCTTTTC	NA	0	0	3	5
piR105281	GTCTGTCAAAGTCCCTCTGAATGGA	NA	0	0	0	8
piR105282	GTCTGTCCAGGTCACTCTGAATGGC	NA	0	0	0	8
piR105283	GTCTTGGACAAGCACACTCTGCTGGGT	NA	0	0	0	8
piR105284	GTGAAATTCTTGGACCGGCGCAAGACGAACC	NA	0	0	3	5
piR105285	GTGAACAGCAGGACTAACGGGGCAG	NA	0	0	0	8
piR105286	GTGAAGGCAATTCAGCTGTGTGACTA	NA	0	0	0	8
piR105287	GTGAAGGCAATTCAGCTGTGTGACTG	NA	0	0	0	8
piR105288	GTGAAGGCAATTCATTTGTGTGACTG	NA	0	0	0	8
piR105289	GTGACCTAGAGAACTCACCCAACTGTTT	NA	0	0	0	8
piR105290	GTGAGAAATACTGGAGTCCTGGCTGCC	NA	0	0	0	8
piR105291	GTGAGAGAAAGACTGTTGACGTAGG	NA	0	0	0	8
piR105292	GTGAGATTAAGAAACAACGGCTCAAATG	NA	0	0	3	5
piR105293	GTGAGATTAAGAAACAACGGTTCAAACG	NA	0	0	0	8
piR105294	GTGAGGGCAATTCAGCTCTGTGACTG	NA	0	0	3	5
piR105295	GTGAGTAATAATGGATGCCAGTCTTG	NA	0	0	3	5
piR105296	GTGAGTTGAATGTCAGAGTCCAAAGGG	NA	0	0	3	5
piR105297	GTGATACCCATCTGCAGACCTCAGGCC	NA	0	0	0	8
piR105298	GTGATCTTGAGGGATGTGGACCTGG	NA	0	0	0	8
piR105299	GTGATGCTGATGGATCCCTGGTGGAC	NA	0	0	3	5
piR105300	GTGCAAATTATCGATATCTTTGAAT	NA	0	0	3	5
piR105301	GTGCACTCAATCCCCTCATCAAGATT	NA	0	0	3	5
piR105302	GTGCGCCGCGACCGGCTCCGGGACGG	NA	0	0	0	8
piR105303	GTGCGGACCAGGGGAATCCGACTGTC	NA	0	0	0	8
piR105304	GTGCTAAATCATTCGTAGACGACCTGA	NA	0	0	3	5
piR105305	GTGCTCTAGAACATCTTCATCAATGAT	NA	0	0	3	5
piR105306	GTGCTCTTCAACATCTTCATCAATGT	NA	0	0	3	5
piR105307	GTGCTCTTGGACATCTTCATCAATA	NA	0	0	3	5
piR105308	GTGCTTCCTAGCAGCTCTGCACTGATGG	NA	0	0	0	8
piR105309	GTGGAACGTAATGAATATGTGGAC	NA	0	0	0	8
piR105310	GTGGAACTTCCTATGCTCTAGTTTATGG	NA	0	0	0	8
piR105311	GTGGAAGAACTAGAAAGACAGGTTGC	NA	0	0	0	8
piR105312	GTGGAATGCGAGCGCTCAGTGGGCA	NA	0	0	0	8
piR105313	GTGGAATTGAAGGATGGACTGTTCAG	NA	0	0	3	5
piR105314	GTGGAGGTCCGTAGCGGTCCTGACGTA	NA	0	0	3	5
piR105315	GTGGATATGAGCGTGGTGAGTGGT	NA	0	0	0	8
piR105316	GTGGATGGTGATAACTCGAGAGCCTGG	NA	0	0	0	8
piR105317	GTGGATGGTGATAGCTCAAGAGCCTG	NA	0	0	0	8
piR105318	GTGGATGGTTATAACCAAGGAACCTG	NA	0	0	0	8
piR105319	GTGGATGGTTATAACCAAGGAACT	NA	0	0	0	8
piR105320	GTGGATGTGAGCAGAGTGAGGAGGT	NA	0	0	0	8
piR105321	GTGGATTGGAAACTGGCAAATGTGACG	NA	0	0	3	5
piR105322	GTGGATTTGATGGGTGGACCACTCG	NA	0	0	0	8
piR105323	GTGGATTTGATGGGTGGACCACTCGTTG	NA	0	0	0	8
piR105324	GTGGATTTGATGGGTGGATGACCTG	NA	0	0	0	8
piR105325	GTGGCACTGAGGGACGTGGTGAGTG	NA	0	0	0	8
piR105326	GTGGCTCTGCTGGTCTGGTCTGCTG	NA	0	0	0	8
piR105327	GTGGCTGTTGGGTGAAGTCCCTGG	NA	0	0	0	8
piR105328	GTGGTAATTCTAGAGCTAATACATG	NA	0	0	0	8
piR105329	GTGTATGTGCTTGGCTGAGGAGCCA	NA	0	0	3	5
piR105330	GTGTCACTGAAGAGCTGCCTTGAAAGA	NA	0	0	0	8
piR105331	GTGTCATCTGCAAACTTACTGAGG	NA	0	0	3	5
piR105332	GTGTCTGGAGTTTGGCGGACTGCCA	NA	0	0	0	8
piR105333	GTGTGGATGAACTGGGAACTACCG	NA	0	0	0	8
piR105334	GTGTTGCCCTTCTCTGAACATGCTCC	NA	0	0	3	5
piR105335	GTGTTGGTTGATCTAGACAGCAGGACG	NA	0	0	3	5
piR105336	GTGTTGTGTATGCGTCGCGATGTGCAT	NA	0	0	0	8
piR105337	GTTAGTAGGATCTGGTCTCCGCCAGTGAG	NA	0	0	0	8
piR105338	GTTCAGTGGACAAGGAACTGGTGGT	NA	0	0	3	5
piR105339	GTTCAGTGGAGTAGGATTTGGCTG	NA	0	0	3	5
piR105340	GTTCCGATGGTCCGAGGCTGAAGGG	NA	0	0	0	8
piR105341	GTTCTCCTTCTTAGATCGTTGCCGCT	NA	0	0	0	8
piR105342	GTTGAAACTCGATGATCACTGTGGT	NA	0	0	3	5
piR105343	GTTGGTCCTCGTATCTGTCAAATGTTG	NA	0	0	3	5
piR105344	GTTTACTGGCAGAAGATCTGGCTCATG	NA	0	0	3	5
piR105345	GTTTACTGGTAGAAGATCTGGCCTGT	NA	0	0	3	5
piR105346	GTTTGCAGACAGATTAATTAAGGC	NA	0	0	3	5
piR105347	GTTTGTGAACAGCAGGACTAACGGGG	NA	0	0	0	8
piR105348	NTGTCTTCATCTGTGCTCCCGCAGC	NA	0	0	3	5
piR105349	TAAAAAGCTCGTAGTTGGATCTTGGGATC	NA	0	0	0	8
piR105350	TAAACAACTACCCCCTAACATCCAACC	NA	0	0	3	5
piR105351	TAAACTCTGTTATCTCTCTCCCTC	NA	0	0	3	5
piR105352	TAAACTCTGTTATCTCTCTCCCTCA	NA	0	0	3	5
piR105353	TAAAGAACTTCACTGACATCCAATC	NA	0	0	0	8
piR105354	TAAAGAACTTCCCCCTAATATCCAAC	NA	0	0	3	5
piR105355	TAAAGAACTTCCCCCTAATATCCAACT	NA	0	0	3	5
piR105356	TAAAGAACTTCCCTCTGACATGCAACA	NA	0	0	3	5
piR105357	TAAAGAACTTCTCCCTAACATCCAAC	NA	0	0	3	5
piR105358	TAAAGACCCCTCTACTAGTCCTGCCAGC	NA	0	0	3	5
piR105359	TAAAGACCTCTCTACTAGTCCTGCCAGCTCT	NA	0	0	0	8
piR105360	TAAAGAGCATCTGTGCAAATACTGATC	NA	0	0	0	8
piR105361	TAAAGAGGACAGGCCCCAGCACCGAT	NA	0	0	0	8
piR105362	TAAAGCTGTCAGTGTGGTCTACCTG	NA	0	0	0	8
piR105363	TAAAGGATAATAATCAGAGGGATGGA	NA	0	0	3	5
piR105364	TAAAGGCTGCTCTCAGATCTCCCCAGAGCC	NA	0	0	3	5
piR105365	TAAATAACTTCCCCCTAACATCCAACC	NA	0	0	3	5
piR105366	TAACGAAAGCGATCCCGGAGAAGC	NA	0	0	0	8
piR105367	TAACGCAAGAGATCCCGGAGAAGC	NA	0	0	0	8
piR105368	TAACGCAAGCGACCCCGGAGAAGC	NA	0	0	0	8
piR105369	TAACGCAAGCGATCCCGGAGAGGC	NA	0	0	0	8
piR105370	TAACGCAAGCGATCCCGGAGGAGC	NA	0	0	0	8
piR105371	TAACGCGAGCGATCCCGGAGAAGC	NA	0	0	0	8
piR105372	TAACTCCATTCACAACCACTCTCTGGGCC	NA	0	0	3	5
piR105373	TAACTCCATTCACCACCACTCTCTAGGCC	NA	0	0	0	8
piR105374	TAACTCCATTCACCATCACTCTCTGGGCC	NA	0	0	3	5
piR105375	TAACTCCATTCACCCCCACTCTCTGG	NA	0	0	3	5
piR105376	TAACTCCATTCGCTGTCACTCTCTGA	NA	0	0	0	8
piR105377	TAACTGTGGTAATTCTAGAGCTAATA	NA	0	0	0	8
piR105378	TAAGACGAGAAGACCCTGTGGAACT	NA	0	0	0	8
piR105379	TAAGACTAGTCCAAGCCCTGATGTATG	NA	0	0	0	8
piR105380	TAAGACTTGTACTCCAGCCCCTTCACCAGTT	NA	0	0	3	5
piR105381	TAAGACTTGTCCAAGCCCTGATGTATGA	NA	0	0	3	5
piR105382	TAAGACTTGTCCAAGCCCTGCTGTATGT	NA	0	0	3	5
piR105383	TAAGACTTGTGCTCCAGACCCTTCACAGC	NA	0	0	0	8
piR105384	TAAGACTTGTGCTCCAGACCCTTCAT	NA	0	0	3	5
piR105385	TAAGACTTTCAGCGATGCCAGTGAG	NA	0	0	0	8
piR105386	TAAGATTTGTCCGAGCCCTGATGT	NA	0	0	0	8
piR105387	TAAGCAGTGCTGCACAGAGCCAAG	NA	0	0	3	5
piR105388	TAAGCCTGTAGGGTTGCCTGGAGTTGTC	NA	0	0	3	5
piR105389	TAAGCCTTGTACTCCAGACCCTTCACC	NA	0	0	0	8
piR105390	TAAGGAAAAACTTTTTCTCTCAGAGT	NA	0	0	3	5
piR105391	TAAGGACCTCTCTACTAGTCCTGCCAGCT	NA	0	0	0	8
piR105392	TAAGGAGGAAGGATCTCTAGCTGG	NA	0	0	0	8
piR105393	TAAGGATGTGGTGGGGGACCACGT	NA	0	0	0	8
piR105394	TAAGGCAATGATAGGTGGGTTCGG	NA	0	0	0	8
piR105395	TAAGGCTATAGTTTGGAACATGCATT	NA	0	0	3	5
piR105396	TAAGGCTGAAAAATATGGACATGTTGA	NA	0	0	0	8
piR105397	TAAGGGGTGGAATGTCATGGTTTTG	NA	0	0	3	5
piR105398	TAAGGTAAATATGTATAGGACCAGAG	NA	0	0	3	5
piR105399	TAAGGTTGGAAAAGACCCACAGGATCAT	NA	0	0	0	8
piR105400	TAAGGTTGGAAAAGCCCCACAGGACCAC	NA	0	0	0	8
piR105401	TAAGGTTGGAAAGGACCCACAGGATC	NA	0	0	3	5
piR105402	TAAGGTTGGGAAAGACCTCTGAGATG	NA	0	0	0	8
piR105403	TAAGTCCCTGCCCTTTGTACACACC	NA	0	0	0	8
piR105404	TAATACGTGTGTGCCTCCTCGGGAAG	NA	0	0	0	8
piR105405	TAATCCCTACTCTCTCCAGCTCCTGCACAG	NA	0	0	0	8
piR105406	TAATCTGCTGATTTGTGTGGATGAGC	NA	0	0	0	8
piR105407	TAATGCAAAGAAAGGAACAGCTAAG	NA	0	0	3	5
piR105408	TAATGCCATAACCCGCTGTACATTCTT	NA	0	0	3	5
piR105409	TAATTCCGATAACGAACGAGACTC	NA	0	0	0	8
piR105410	TACAACCAGGCTGAGCAGCTCATCTAC	NA	0	0	3	5
piR105411	TACAAGCGGTTGTGATTAATAGGGA	NA	0	0	0	8
piR105412	TACAGACTGAGCTACTTTTCCCCACG	NA	0	0	3	5
piR105413	TACAGAGAAGATACGGGTGGAAGATGAT	NA	0	0	0	8
piR105414	TACAGAGAAGATACGGTTGGAAGATGA	NA	0	0	0	8
piR105415	TACAGCAATCATCGAATCATAGAAT	NA	0	0	0	8
piR105416	TACAGCCGGTCGGACAGCAGGGGGTTT	NA	0	0	3	5
piR105417	TACAGCCGGTCGGATAGCAGAGGG	NA	0	0	0	8
piR105418	TACAGCCGGTCGGGCAGCAGAGGGTT	NA	0	0	3	5
piR105419	TACAGCCGGTTGGACAGCAGAGGGTT	NA	0	0	3	5
piR105420	TACAGCGGAGGAAGTTTTCAAGAAAG	NA	0	0	0	8
piR105421	TACAGGCTTAGGGCAGAGTGGCTGGAAGAC	NA	0	0	0	8
piR105422	TACAGGGCAAGTTGAAACTGGTTTGGGG	NA	0	0	0	8
piR105423	TACAGGTATTGGACCAGAATGATTAT	NA	0	0	3	5
piR105424	TACAGTATGCAAGAGTTTTGATTGGG	NA	0	0	0	8
piR105425	TACAGTATGTAAGAGATTTGATTGGGC	NA	0	0	0	8
piR105426	TACAGTATGTAAGAGTCTTGATTGGG	NA	0	0	0	8
piR105427	TACAGTATGTAAGAGTTTTGATTGAGC	NA	0	0	0	8
piR105428	TACAGTATGTAGGGAGCTGGAATG	NA	0	0	0	8
piR105429	TACAGTCAAGAAAAGGGAGGGGTTCCTG	NA	0	0	0	8
piR105430	TACAGTTAGTTTTCTGTGCTGCAAGTGG	NA	0	0	3	5
piR105431	TACAGTTGGTTTCCTGTGCTGCAAGTGG	NA	0	0	3	5
piR105432	TACAGTTGGTTTTCTGTGCTGCAACTG	NA	0	0	3	5
piR105433	TACAGTTGGTTTTCTGTGCTGTAAGTGG	NA	0	0	0	8
piR105434	TACAGTTTGGATTAACCCGAGGCAAATG	NA	0	0	3	5
piR105435	TACATAGGCAGGACAAGACAGACC	NA	0	0	0	8
piR105436	TACATAGGCAGGAGGAGACAGGCC	NA	0	0	3	5
piR105437	TACATCAGATAACTGTATGGGCAGCCCC	NA	0	0	0	8
piR105438	TACATGCCGACGAGCGCCGACCTCT	NA	0	0	0	8
piR105439	TACCAACCTGTCGCTCGCCTCTGTGCT	NA	0	0	3	5
piR105440	TACCAAGACTGTGCAGGAGCTGGAGAG	NA	0	0	0	8
piR105441	TACCACAAGACTATGCAGTTACACTGTC	NA	0	0	0	8
piR105442	TACCACAAGGCTGAGCAGCTCATCTACTG	NA	0	0	0	8
piR105443	TACCACAAGGCTGAGCAGCTCATTTACT	NA	0	0	3	5
piR105444	TACCACCAGGCTCAGCAGCTCATC	NA	0	0	3	5
piR105445	TACCACCAGGCTGAGCAGCTCATCAACC	NA	0	0	3	5
piR105446	TACCACTCGTGACCGGTTGCCAGT	NA	0	0	3	5
piR105447	TACCAGGGAAGGTTATGGAGCAAATC	NA	0	0	0	8
piR105448	TACCCACAACCTGCTAGTTCTCCAATAGG	NA	0	0	3	5
piR105449	TACCCGGTAAGGCGAATGATTAGA	NA	0	0	0	8
piR105450	TACCCTCTTCTAGTTTAAAGCCACTT	NA	0	0	3	5
piR105451	TACCTAGGAACTGAATCTCTTGTGCAGG	NA	0	0	3	5
piR105452	TACCTCCCTGTTCCTGCTGGCCACAC	NA	0	0	0	8
piR105453	TACCTCTTGAACACTGCCAGGGACAGT	NA	0	0	0	8
piR105454	TACCTTCGGTGTCGGTGCATGTGGGC	NA	0	0	0	8
piR105455	TACCTTCGGTGTCGGTGCATGTGGGTC	NA	0	0	3	5
piR105456	TACGACTAGAGGGAATGGCTTCAAGCTG	NA	0	0	3	5
piR105457	TACGACTCACGTGTTTGACGAACCTAC	NA	0	0	0	8
piR105458	TACGCAGCGGTCAAAAACAAAGAGT	NA	0	0	0	8
piR105459	TACGCCCACAAGCCTGCTGGCCCCTCGAC	NA	0	0	0	8
piR105460	TACGCGAGGAGACGACAGTGAGCGGTGG	NA	0	0	0	8
piR105461	TACGGCATGCAGGACAGAAAACCAT	NA	0	0	0	8
piR105462	TACGGCTTCTTCCTGGACCCACCC	NA	0	0	0	8
piR105463	TACGGTATGTAAGAGTTTTGATTG	NA	0	0	0	8
piR105464	TACGGTCTGAAACACTTTGCAAATT	NA	0	0	0	8
piR105465	TACGGTTGGCTTTCTGGGCTGTGAG	NA	0	0	0	8
piR105466	TACGGTTGTCTCTTTTCTCTCTTCT	NA	0	0	0	8
piR105467	TACGTGGCTTGTTGCACCTGTGCATCG	NA	0	0	3	5
piR105468	TACGTGGCTTGTTGCACTTGTACATC	NA	0	0	0	8
piR105469	TACGTTCTGAAACACTTTGCAAGTTATGCC	NA	0	0	0	8
piR105470	TACTACCAGGCTGAGCAGCTCATCTACT	NA	0	0	3	5
piR105471	TACTACGAATGGGGCAGGAAGGAT	NA	0	0	0	8
piR105472	TACTATAGAAGTCCTACTCTGCACA	NA	0	0	3	5
piR105473	TACTCGGCACCAGGCCTGAGCTCTGCC	NA	0	0	0	8
piR105474	TACTGAACAATCCCAGCTCTTTCAGCCG	NA	0	0	3	5
piR105475	TACTGACTGAGCTACTTTTCCCCACT	NA	0	0	0	8
piR105476	TACTGACTGAGGTACTTTTCCCCA	NA	0	0	3	5
piR105477	TACTGACTGAGTTACTTTTCCCCAT	NA	0	0	3	5
piR105478	TACTGCTGGACAAAGCTCGGGAAGT	NA	0	0	0	8
piR105479	TACTGCTGTTATCTACCCTTCCAAAGAGT	NA	0	0	3	5
piR105480	TACTGCTTGCGATAACGATGCCGATT	NA	0	0	0	8
piR105481	TACTGGAAGCAGCTGCAATGAGGTCACT	NA	0	0	0	8
piR105482	TACTGGACCTGCTGCTCACCAATGT	NA	0	0	0	8
piR105483	TACTGGTGAATGGCAAGCTGGACGTG	NA	0	0	0	8
piR105484	TACTGTAGGTGCCTTTTATACTCATGC	NA	0	0	3	5
piR105485	TACTGTCTTTCAAAAACTACTCAGGG	NA	0	0	3	5
piR105486	TACTGTGAGAGACTGTCAAAGGCTTTG	NA	0	0	3	5
piR105487	TACTGTGGGAGACAGTGTCAAAGGCTTC	NA	0	0	3	5
piR105488	TACTGTGTACAATTCTGGGTTCCTCAG	NA	0	0	0	8
piR105489	TACTGTGTCCAGGTCTGGAGCCCC	NA	0	0	0	8
piR105490	TACTGTGTCCAGGTCTGGGGATCC	NA	0	0	0	8
piR105491	TACTGTGTCCAGTTTTGGGCCCCTCACTGT	NA	0	0	0	8
piR105492	TACTGTGTTTGGTTTCTTTGCTTTGA	NA	0	0	3	5
piR105493	TACTGTTGATACCGCGTCCACTGTCAT	NA	0	0	3	5
piR105494	TACTTCCCTGTTCCTGCTGGCCACATT	NA	0	0	0	8
piR105495	TAGAACGAGATCGGGTTGGTCAAGC	NA	0	0	3	5
piR105496	TAGACGCACTTCAGCTGAGCCCCTCACC	NA	0	0	3	5
piR105497	TAGAGATAGATAGTTTATGTAGAGA	NA	0	0	3	5
piR105498	TAGAGATAGTTTATGTAGAGAATATT	NA	0	0	0	8
piR105499	TAGAGCCTGGCTCCACCCCTTCCAT	NA	0	0	0	8
piR105500	TAGAGGGGTTAAATGTAGCTCAGAGT	NA	0	0	0	8
piR105501	TAGAGGTAGTTTATGTAGAGAGTATT	NA	0	0	0	8
piR105502	TAGAGGTCTTGGGGCCGAAACGATCTCAAC	NA	0	0	3	5
piR105503	TAGAGGTGAAATTCTTGGACCGGCG	NA	0	0	0	8
piR105504	TAGATATGTATTGAGTTGGGATTTATT	NA	0	0	0	8
piR105505	TAGATCACTCTGCAGGGCCTCCCTACCCTC	NA	0	0	0	8
piR105506	TAGATCCCTCTCCAGGGCCTCCCTACCCTC	NA	0	0	3	5
piR105507	TAGATCCCTCTGCAGGGCCTCCTTACCCTC	NA	0	0	0	8
piR105508	TAGATTGGATAAGCATGACCTCCCCCTGG	NA	0	0	3	5
piR105509	TAGCACCGTGGAGGTGCGGGACTGCGCC	NA	0	0	0	8
piR105510	TAGCACTTGCTGGGCGGTGGAAGCT	NA	0	0	0	8
piR105511	TAGCATGCTCTTTGTACCTCTCTAT	NA	0	0	0	8
piR105512	TAGCCTCGTTGCCCTTCTCTGGACCTG	NA	0	0	0	8
piR105513	TAGCCTGATCAGGGCCAAATGACTGC	NA	0	0	3	5
piR105514	TAGCGTGGAATGTAGGTCTCTAGC	NA	0	0	3	5
piR105515	TAGCGTGGAATGTAGGTCTCTAGCCTTC	NA	0	0	0	8
piR105516	TAGCTCTCTACAACTCCCTGAAAGG	NA	0	0	0	8
piR105517	TAGCTGGGGGCTCATCCGTGTCCT	NA	0	0	3	5
piR105518	TAGCTTCCTAGTTTTACTCTTCACCTGC	NA	0	0	3	5
piR105519	TAGGAATAATGGAATAGGACTCTGGTTCT	NA	0	0	0	8
piR105520	TAGGACAAGGGGAAATGATTTCAAACA	NA	0	0	0	8
piR105521	TAGGACAAGGGGGAATAGGACAGGG	NA	0	0	0	8
piR105522	TAGGACGAGAGGGAATGGCTTCGAGCC	NA	0	0	0	8
piR105523	TAGGACTAGAGGGAATAGTTTCAAGCC	NA	0	0	0	8
piR105524	TAGGACTAGAGGGAATGGCTACAAGC	NA	0	0	3	5
piR105525	TAGGAGCCAAATAAGGAATTGTGGT	NA	0	0	3	5
piR105526	TAGGATCCTTGAAATGCCCCCTTCTGAA	NA	0	0	0	8
piR105527	TAGGATCCTTGAAATGCCCCCTTCTGAGG	NA	0	0	0	8
piR105528	TAGGATCCTTGAAATGCCCCCTTCTGG	NA	0	0	0	8
piR105529	TAGGATGGTATTTTACAGGTTTATAGTT	NA	0	0	0	8
piR105530	TAGGATTAGAGGGAATGGCTTCAAG	NA	0	0	3	5
piR105531	TAGGCACACAAGGAAAAGATATCAAAG	NA	0	0	0	8
piR105532	TAGGCACACAAGGAGAAGATATCAAAA	NA	0	0	3	5
piR105533	TAGGCACACAAGGAGAAGATATCAAAAG	NA	0	0	0	8
piR105534	TAGGCAGAACTAATACATAATCAATGATT	NA	0	0	3	5
piR105535	TAGGCCGGGATTTAATGGTATGTCACATT	NA	0	0	3	5
piR105536	TAGGGACCCAGTCATTGACAGACATA	NA	0	0	0	8
piR105537	TAGGGACTCAGCCATTGACAAGCGT	NA	0	0	0	8
piR105538	TAGGGATCCGGCGTGGTTTTGGCA	NA	0	0	0	8
piR105539	TAGGGTGTCATGATGTTTCCTCATGGAC	NA	0	0	3	5
piR105540	TAGGTAAGGGAAGTCGGCAAGCCGGATC	NA	0	0	3	5
piR105541	TAGGTCATCAACAAAGATATTAAACG	NA	0	0	0	8
piR105542	TAGGTCTGTAGCTACCAGGGTCATCTTT	NA	0	0	3	5
piR105543	TAGGTCTGTAGTTACCAGGATCATCTTT	NA	0	0	0	8
piR105544	TAGTAAGGCAAGGACAGCTGCATT	NA	0	0	3	5
piR105545	TAGTACCCTAACTCTAACAACCCTCTGA	NA	0	0	3	5
piR105546	TAGTACCCTAACTCTAACAACTCTCT	NA	0	0	0	8
piR105547	TAGTACCCTAGCTCTAAGAACCCTCCACT	NA	0	0	3	5
piR105548	TAGTACTCCAGATGGGGCCTCACAAGGGC	NA	0	0	3	5
piR105549	TAGTCCTGCTCACCACACCATTCCTGAT	NA	0	0	0	8
piR105550	TAGTCTGGGGAAAAGGAGGCTGAGGG	NA	0	0	0	8
piR105551	TAGTGAGCTGGGGATTGGCGTCTTC	NA	0	0	3	5
piR105552	TAGTGATCCGGCGTAGTTTTGGCAGA	NA	0	0	0	8
piR105553	TAGTGATCCGGCGTGGTTGTGGCA	NA	0	0	3	5
piR105554	TAGTGATCCGGCGTGGTTTTAGCAGA	NA	0	0	0	8
piR105555	TAGTGATTCAGTCGCAGATTTCAGGC	NA	0	0	3	5
piR105556	TAGTGATTCAGTCGCAGATTTTGGG	NA	0	0	3	5
piR105557	TAGTGATTCGGCGTGGTTTTGGCAGA	NA	0	0	3	5
piR105558	TAGTGGAACATTTTGACAGTAGATG	NA	0	0	0	8
piR105559	TAGTGGCCCTCCTCTGGACTCTTTCCA	NA	0	0	0	8
piR105560	TAGTGTGTTATCGCGGATTCCAAT	NA	0	0	0	8
piR105561	TAGTTCACGGAGCAGGCGTACCAGTAGT	NA	0	0	0	8
piR105562	TAGTTCCGACCATAAACGATGCCG	NA	0	0	0	8
piR105563	TAGTTGACGAAGCAACTTATGAATGG	NA	0	0	3	5
piR105564	TAGTTGGGAACCTGTCGGAGCTGT	NA	0	0	0	8
piR105565	TAGTTTGCTTTTGGCACTGGATAGGC	NA	0	0	3	5
piR105566	TATACGTTCTGAAACACTTTGCAAGTT	NA	0	0	0	8
piR105567	TATACGTTCTGAAACACTTTGCAAGTTATA	NA	0	0	0	8
piR105568	TATAGAGGAATTGTGGCTGGTTGCAGACC	NA	0	0	0	8
piR105569	TATAGCCCATCCCCTTTCCTGCGGAT	NA	0	0	3	5
piR105570	TATAGCCCATCCTCTTTCTTGTAG	NA	0	0	0	8
piR105571	TATAGTCAATCTGCCACGCCTCCC	NA	0	0	3	5
piR105572	TATAGTCCATCCCCTTTCCTGCAG	NA	0	0	0	8
piR105573	TATAGTCCCCAGGCTTCTGTCAGCAACC	NA	0	0	0	8
piR105574	TATCAGGTTTGCAGACAGGTGAAACA	NA	0	0	0	8
piR105575	TATCCAGATCCCTCTGCATGGCCTCA	NA	0	0	3	5
piR105576	TATCCCTTCATGCAGGCCACTGAT	NA	0	0	3	5
piR105577	TATCGCAGATGGAAAGCTGCTGTGTGG	NA	0	0	0	8
piR105578	TATCGTCAATGTACTGCAGGTGCT	NA	0	0	0	8
piR105579	TATCTAGCCTTTCCTTCATTCCTTCT	NA	0	0	0	8
piR105580	TATCTCTAAAGATCTAGGCTCATAG	NA	0	0	3	5
piR105581	TATCTCTCCCTCGTTGCCCCTGGCCTT	NA	0	0	0	8
piR105582	TATCTCTCTCTCGTTGCCCTTGGCCTTG	NA	0	0	3	5
piR105583	TATCTGGTAACTGTATAGGCAACCC	NA	0	0	0	8
piR105584	TATGAAGCAAAGGGGTGGAACTGAATT	NA	0	0	3	5
piR105585	TATGAGAGTGGTTCTTAAGATTTGG	NA	0	0	0	8
piR105586	TATGAGGAGAGTCTGAAGGAACTGG	NA	0	0	3	5
piR105587	TATGATAGAGTGACTGCATCAGTGGATGT	NA	0	0	0	8
piR105588	TATGATGGAGTGATGGCATTGGTGGA	NA	0	0	0	8
piR105589	TATGATGTGGAATACCGATAACCA	NA	0	0	3	5
piR105590	TATGCATGGAGCTCCTGGGCCGGTC	NA	0	0	0	8
piR105591	TATGCGCACGTTTGGTGGTCTTGGAGG	NA	0	0	0	8
piR105592	TATGCTCACATCCACTGCTTAGTCTCC	NA	0	0	0	8
piR105593	TATGCTGACAACTGGCTGCCTCGTCT	NA	0	0	0	8
piR105594	TATGGACACAGTACTACAGGTGAGGCCTC	NA	0	0	0	8
piR105595	TATGGAGTGCGACAGCCCGGATATTTGC	NA	0	0	0	8
piR105596	TATGGATAAATCTTTTGCTTCTGA	NA	0	0	3	5
piR105597	TATGGATAAATCTTTTGCTTCTGGA	NA	0	0	3	5
piR105598	TATGGCAGTAGATGTTGAACCTTCC	NA	0	0	0	8
piR105599	TATGGTAGCAAATAATCTCGAGCATCC	NA	0	0	3	5
piR105600	TATGGTTTGGGGGGGTGCAATCTCTG	NA	0	0	0	8
piR105601	TATGTCTCTTCTGTACTGTGTTCTAC	NA	0	0	3	5
piR105602	TATGTGGGCTATGCTTCTTGTTGTTA	NA	0	0	0	8
piR105603	TATTCCAGTGCCTGACCAACCTCTGAGA	NA	0	0	0	8
piR105604	TATTGCTAAAGTGGAGCTCAGGATTGT	NA	0	0	0	8
piR105605	TATTGCTGTGTTGAGCTGAGGCATATCT	NA	0	0	0	8
piR105606	TATTGTAGGAGTGCTGCATAAGGGAT	NA	0	0	0	8
piR105607	TATTGTGAGAGACCGTGTCAAAGG	NA	0	0	0	8
piR105608	TATTGTGCTCTTTGTATCTGTTGTA	NA	0	0	0	8
piR105609	TATTGTGCTCTTTGTATCTGTTGTAGT	NA	0	0	0	8
piR105610	TATTTCCTATCTTTTCTATCACCCTT	NA	0	0	0	8
piR105611	TATTTTGGGTCAGATGTTTGTTTCT	NA	0	0	0	8
piR105612	TCAAAACGTCTTTTACACATGGCTGAACT	NA	0	0	0	8
piR105613	TCAAAACTATTATGTAGAGACACCTGGGG	NA	0	0	0	8
piR105614	TCAAACCAGATTATCTCGGTGGAAGG	NA	0	0	3	5
piR105615	TCAAACCTATTATGTAGAGACACCCGGGG	NA	0	0	0	8
piR105616	TCAAACCTATTATGTAGAGCCACCTG	NA	0	0	3	5
piR105617	TCAAACGAGAGCTTTGAAGGCAGA	NA	0	0	0	8
piR105618	TCAAACGAGAGCTTTGAAGGCTGAAG	NA	0	0	0	8
piR105619	TCAAATCCACATCTCTCCAACTTGAAG	NA	0	0	3	5
piR105620	TCAAATGATTCTGTGGTTCTGTGCCAT	NA	0	0	3	5
piR105621	TCAACTATGAGGTTGCTCTGTATTG	NA	0	0	3	5
piR105622	TCAACTCTGACAAGGTCCCTCTGAATGG	NA	0	0	3	5
piR105623	TCAACTCTGACTGCTGCATTGCAAAGC	NA	0	0	0	8
piR105624	TCAACTTTCGATGGTACTGTCTGTG	NA	0	0	3	5
piR105625	TCAACTTTCGATGGTACTGTCTGTGCCT	NA	0	0	0	8
piR105626	TCAAGAACGAAAGTCGGAGGTTCGAAGACG	NA	0	0	3	5
piR105627	TCAAGAAGTATCGCGGAGACAGAAGG	NA	0	0	0	8
piR105628	TCAAGACAATCTGATCCATAAACTTC	NA	0	0	0	8
piR105629	TCAAGACAATCTGCTCCATAAACATCC	NA	0	0	3	5
piR105630	TCAAGACAATCTGCTCCATAAACTACCG	NA	0	0	0	8
piR105631	TCAAGACCAACCACAGCCTAACCATAGTA	NA	0	0	3	5
piR105632	TCAAGCACAAGTTGGACAACTTAGACCA	NA	0	0	0	8
piR105633	TCAAGGACCAGTAGCAGTTCTTATAC	NA	0	0	3	5
piR105634	TCAAGGATCATGAAGCTCCAACGCCT	NA	0	0	3	5
piR105635	TCAAGGTCGAGCTCGTGAGATAAGAGG	NA	0	0	0	8
piR105636	TCAAGTCAGTCAAGGTCCCTCTGAAT	NA	0	0	3	5
piR105637	TCAAGTCTGTCAAGGTCCATCTGAAT	NA	0	0	3	5
piR105638	TCAAGTCTGTCAAGGTCCCTCTGATGG	NA	0	0	3	5
piR105639	TCAAGTCTGTCAATTCCCTCTGGATGGC	NA	0	0	3	5
piR105640	TCAAGTCTGTCGAGGTCCCTCTGAATGGCA	NA	0	0	3	5
piR105641	TCAAGTCTTTCAAGGTCCCTCTGAATGGC	NA	0	0	3	5
piR105642	TCAATACAATCTGCTCCATAAACTTC	NA	0	0	3	5
piR105643	TCAATCAGTACCTCAGCTTTCTCTT	NA	0	0	3	5
piR105644	TCACACAGGAAGGAACAGAAAGAATG	NA	0	0	0	8
piR105645	TCACACGGTAGACTCTTCTGGCCATA	NA	0	0	0	8
piR105646	TCACACTCTGCACCTGCCGATTCCCGG	NA	0	0	3	5
piR105647	TCACACTCTGCACCTGCCGCTTCCCGGA	NA	0	0	0	8
piR105648	TCACACTCTGCATCTGCCGCTTCCCGA	NA	0	0	0	8
piR105649	TCACACTCTGCATCTGCCGCTTCCCGGCA	NA	0	0	3	5
piR105650	TCACAGCCTGAACCGATTGATCACA	NA	0	0	0	8
piR105651	TCACAGCTACCAACATTTGTTCCCAGG	NA	0	0	0	8
piR105652	TCACAGGTTAGGTTGCCGGCTGGGGTA	NA	0	0	3	5
piR105653	TCACAGTCTATCAACTCTCTGACAT	NA	0	0	3	5
piR105654	TCACAGTCTATCCACACTCTGACATAG	NA	0	0	3	5
piR105655	TCACAGTCTATCCACTATCTGACAT	NA	0	0	0	8
piR105656	TCACATCCAAAAGGCTCTTAAACAT	NA	0	0	3	5
piR105657	TCACATCCACTGTTCAGTCTCCAGAAG	NA	0	0	0	8
piR105658	TCACATCCTACTCCCTCTAGTTCTGT	NA	0	0	0	8
piR105659	TCACATGAAAATGTGCTTGGACAG	NA	0	0	0	8
piR105660	TCACCAACCACTAGACCAGACTGC	NA	0	0	3	5
piR105661	TCACCAACCACTAGACCAGTCTGCTC	NA	0	0	0	8
piR105662	TCACCAACCGACGGACCAGGCTGC	NA	0	0	0	8
piR105663	TCACCACCACTCTCTGGGCCTGGCTCTCC	NA	0	0	0	8
piR105664	TCACCAGGGAGTCTATACTGTCTAACG	NA	0	0	0	8
piR105665	TCACCCAACTGTTTATGAAGCCTCTCGTCT	NA	0	0	0	8
piR105666	TCACCGGCTCTGTTAAGATTTTATTAATATA	NA	0	0	0	8
piR105667	TCACCGTCTAACCTTGTAGAAAGC	NA	0	0	0	8
piR105668	TCACCTACGACTATCACTCTCCTTTCTT	NA	0	0	0	8
piR105669	TCACCTCTAAGATTCCTGGATGACTGA	NA	0	0	3	5
piR105670	TCACCTCTGGTCGGTCTGTCCAATACC	NA	0	0	0	8
piR105671	TCACCTCTGGTTTGTCTGTCTAATAC	NA	0	0	3	5
piR105672	TCACCTCTTTGGCCCGCTCACTCT	NA	0	0	0	8
piR105673	TCACCTCTTTGGCCCGCTCACTCTAG	NA	0	0	0	8
piR105674	TCACCTGTGGTTGGTCTGTCTAATACG	NA	0	0	3	5
piR105675	TCACCTGTGTTCCCAGGGCTGACTCAGT	NA	0	0	3	5
piR105676	TCACCTTCCCCTCATCCACCAATGCTGT	NA	0	0	0	8
piR105677	TCACCTTTGGTTGGTCTGTCTAATAC	NA	0	0	3	5
piR105678	TCACGACCTACCACGCACGCGCAAG	NA	0	0	0	8
piR105679	TCACGACCTCCTACGCACACGCACG	NA	0	0	0	8
piR105680	TCACGACCTTCTACGCACTCGCAAG	NA	0	0	0	8
piR105681	TCACGATTAACCAGTAGAGACACTTGCT	NA	0	0	3	5
piR105682	TCACGATTAATCAGTAGAGCCACTTG	NA	0	0	3	5
piR105683	TCACGATTAATTAGTAGAGACACTTGCT	NA	0	0	0	8
piR105684	TCACGCCACCGATCCATGCAGCTGT	NA	0	0	3	5
piR105685	TCACGCGGGAAGGGAATGTCGGGGC	NA	0	0	0	8
piR105686	TCACGGCCTGAACCTCTGATTGATC	NA	0	0	0	8
piR105687	TCACGGCTAACAACATCTGCTTCCAGAGG	NA	0	0	0	8
piR105688	TCACGGTCTGAACCTCTGGTTGATC	NA	0	0	0	8
piR105689	TCACGGTTAATCAGTAGAGACACTTGCT	NA	0	0	0	8
piR105690	TCACTCAGTGCTCGCCTCAGGTGGT	NA	0	0	3	5
piR105691	TCACTCCCATCAGCGTGTTGCCCTCTGTC	NA	0	0	0	8
piR105692	TCACTCCTCCTGACTTGCACACTGTAGA	NA	0	0	3	5
piR105693	TCACTCTGTGGGTAGGTGCAACAGGC	NA	0	0	0	8
piR105694	TCACTCTTAGTTTCTGCAGACCCATT	NA	0	0	0	8
piR105695	TCACTCTTCACTCCCTTCACTCCCACAGA	NA	0	0	0	8
piR105696	TCACTGCCCTTCTCTGAACACTCTCC	NA	0	0	0	8
piR105697	TCACTGCCGGCTGGAGAGACTCGGG	NA	0	0	0	8
piR105698	TCACTGGTGTTATATGGAAGGCTGT	NA	0	0	3	5
piR105699	TCAGAACACAGTTGGCCTTCCGGGCT	NA	0	0	3	5
piR105700	TCAGAACACAGTTGGCCTTCTGGGCT	NA	0	0	0	8
piR105701	TCAGAAGAGAGAAAAAGATGGCAGCA	NA	0	0	3	5
piR105702	TCAGAAGAGAGAAAAAGATGGCAGCT	NA	0	0	0	8
piR105703	TCAGAAGATCCGTCTGCTCTGGGGTTGC	NA	0	0	0	8
piR105704	TCAGAAGATCCGTCTGTTGTGGGATT	NA	0	0	0	8
piR105705	TCAGAAGATCTGTGTGTTGTGGGGC	NA	0	0	0	8
piR105706	TCAGAAGGGTGACTAGCAAAACTGCT	NA	0	0	0	8
piR105707	TCAGAAGGTCCGTCTGCTGTGGGG	NA	0	0	3	5
piR105708	TCAGACAGCAGAGAGATTGAAGGCCC	NA	0	0	0	8
piR105709	TCAGACCAGAGGGTGGCTGTGAGCA	NA	0	0	0	8
piR105710	TCAGACTACTCTCCGCCGGACAACTTT	NA	0	0	3	5
piR105711	TCAGAGAGTGGAGAAACCTGGGGAA	NA	0	0	0	8
piR105712	TCAGAGGATACCAGGGATCGTTGGAG	NA	0	0	3	5
piR105713	TCAGAGGGGTGGATCAGACTGGGA	NA	0	0	0	8
piR105714	TCAGAGGTTCAGGCCGTAATTCAACAA	NA	0	0	3	5
piR105715	TCAGATCAGTTATTCTCAGGATAC	NA	0	0	3	5
piR105716	TCAGATTAGTTATCAGGGCGTAAAGTG	NA	0	0	3	5
piR105717	TCAGCAATCACCCCTGCCAGCTCCCG	NA	0	0	3	5
piR105718	TCAGCAGCAAGACCTTGAAAATTCACC	NA	0	0	0	8
piR105719	TCAGCCTCTTCTCTCGTGTGACTAGT	NA	0	0	3	5
piR105720	TCAGCGTGGGTAGGGTGTTGGCGG	NA	0	0	0	8
piR105721	TCAGCTAGAAAAAGGATCACCTCAGT	NA	0	0	3	5
piR105722	TCAGGAAGTATCGCCGAGACAGAAGG	NA	0	0	3	5
piR105723	TCAGGAAGTCCAAGGTTGCAGTTTTGCTG	NA	0	0	0	8
piR105724	TCAGGACTCGCAGGGTTTCATACAGC	NA	0	0	0	8
piR105725	TCAGGAGTTTTCTTACAGCATCGTCAGT	NA	0	0	0	8
piR105726	TCAGGATAGCTGGCGCTCGGGGCGGCGG	NA	0	0	0	8
piR105727	TCAGGATGGTTTTGGCTGGGGCCT	NA	0	0	3	5
piR105728	TCAGGATTGTCTATTGAGAACAATG	NA	0	0	3	5
piR105729	TCAGGCCAGGTGCCAAGTAGACCACA	NA	0	0	3	5
piR105730	TCAGGCCGTGACTCAACAGTTCTCATG	NA	0	0	0	8
piR105731	TCAGGCTGGACGGGGCTCTGAGCAGC	NA	0	0	3	5
piR105732	TCAGGCTGGATGTGGCTCTGGGCAGC	NA	0	0	0	8
piR105733	TCAGGCTGGATGTGGCTCTGGGCAGCC	NA	0	0	0	8
piR105734	TCAGGGAACAAAGACCAATCACAGT	NA	0	0	3	5
piR105735	TCAGGGTGGAGACTGGTTATAAGTG	NA	0	0	0	8
piR105736	TCAGTCAGCAGCAGTCCTTTTGTC	NA	0	0	3	5
piR105737	TCAGTCCTGATGTCTCTGGAGATG	NA	0	0	0	8
piR105738	TCAGTCCTGGTGTCTCTGGAGATGGTG	NA	0	0	0	8
piR105739	TCAGTGACACCAAGAGAGCCGGAAGGATGC	NA	0	0	0	8
piR105740	TCAGTTTAAGACCATTCCCCTTTGTCCTATC	NA	0	0	3	5
piR105741	TCATAAGCTCGCGTTGATTAAGTC	NA	0	0	3	5
piR105742	TCATACTATATCTTCCTTCTGCCCTGTG	NA	0	0	3	5
piR105743	TCATACTATATCTTTCTTCTGCACTGT	NA	0	0	0	8
piR105744	TCATACTATATTTTTCTTCTGCCCTGTG	NA	0	0	0	8
piR105745	TCATACTTAATATATATACATAGAAT	NA	0	0	3	5
piR105746	TCATAGCTGGTAACTGCTAAAGGGAGGG	NA	0	0	3	5
piR105747	TCATAGTTGGTAACTGCTAAAGCGAGGGG	NA	0	0	3	5
piR105748	TCATAGTTGGTAACTGCTGAAGTGAGGGG	NA	0	0	0	8
piR105749	TCATAGTTGGTGACTGCTAAAGTGAGGGG	NA	0	0	3	5
piR105750	TCATATACAACCAAGTGAGGGCCT	NA	0	0	3	5
piR105751	TCATCAGGGCCCAAGTCTGTGCGGGT	NA	0	0	3	5
piR105752	TCATCCAAACATCTACTAATTCCTCT	NA	0	0	0	8
piR105753	TCATCCAAATACCTCTTGAACACTGC	NA	0	0	3	5
piR105754	TCATCCACACTGGTCTTCTTCCCA	NA	0	0	0	8
piR105755	TCATCCTGTTCCGCCTCGTGCCGGT	NA	0	0	3	5
piR105756	TCATCTCGTCCAACTCCCCTGCAATGAAG	NA	0	0	0	8
piR105757	TCATCTCTCGATCGGTGCGGGCCCC	NA	0	0	3	5
piR105758	TCATCTCTCTCTCGTTGCCCCTGGCCTT	NA	0	0	3	5
piR105759	TCATCTCTCTGAGCACCACATCCAAAAG	NA	0	0	3	5
piR105760	TCATCTGGTTTCTTACTGTCCAGCTT	NA	0	0	3	5
piR105761	TCATCTTTGTAGCCTTGTCTGTACTA	NA	0	0	0	8
piR105762	TCATCTTTGTGGATCTCTTCTAAGG	NA	0	0	3	5
piR105763	TCATGGCCCGAACCACTGATTGATC	NA	0	0	0	8
piR105764	TCATGGCCTGAACCACTGATTGAGCACC	NA	0	0	0	8
piR105765	TCATGGCCTGAACCACTGATTGAGT	NA	0	0	0	8
piR105766	TCATGGCCTGAACCACTGATTGATCA	NA	0	0	0	8
piR105767	TCATGGCCTGAACCTCTGATTGAC	NA	0	0	0	8
piR105768	TCATGGTGAGAGATCAGATGGCAG	NA	0	0	0	8
piR105769	TCATGTACTGGTTCAGGCTGTGACC	NA	0	0	3	5
piR105770	TCATGTCTGAGTTTTCAAAATTATTACT	NA	0	0	0	8
piR105771	TCATTCAGTATCTCAGCTTTCTCTTCAT	NA	0	0	0	8
piR105772	TCATTCCTCGATCGGTGCGGGCCCC	NA	0	0	3	5
piR105773	TCATTGATCACCACCCTCTGTCTGCA	NA	0	0	3	5
piR105774	TCATTTCTCGATCGGTGCGGGCCCCTT	NA	0	0	0	8
piR105775	TCCAACAGGTCTGTGTCTCTACTGT	NA	0	0	3	5
piR105776	TCCAACCACGCACTGATTTCTCGAACG	NA	0	0	0	8
piR105777	TCCAACCACGCACTGATTTCTCGAACGC	NA	0	0	0	8
piR105778	TCCAACCACGCACTGATTTCTCGAACGCT	NA	0	0	0	8
piR105779	TCCAACCTAAACCTCCCGTCTCAGTTT	NA	0	0	3	5
piR105780	TCCAACCTAAATCTTCCCTCTTTCA	NA	0	0	3	5
piR105781	TCCAACCTGAGCGATTCTATGATTCT	NA	0	0	0	8
piR105782	TCCAACCTGGCCTTGAACATGCTT	NA	0	0	0	8
piR105783	TCCAACCTTGGTGAGTCTGTCATTC	NA	0	0	0	8
piR105784	TCCAACCTTGGTGTTTCTATGATTCG	NA	0	0	0	8
piR105785	TCCAACCTTTGTGATTCTATTATTATTC	NA	0	0	3	5
piR105786	TCCAACTCAAACAACTCTATGATTCTATA	NA	0	0	3	5
piR105787	TCCAAGGACTGTTCCCTGTCAGCA	NA	0	0	3	5
piR105788	TCCAATGCTCCAGTCTCTGTCCATTTCCC	NA	0	0	3	5
piR105789	TCCAATGCTGTCATCCTCACCATGAAG	NA	0	0	0	8
piR105790	TCCACAAGGCTCGGCTCCTCCTCGCA	NA	0	0	3	5
piR105791	TCCACACACTCTAGAAACCTCTTGGACTA	NA	0	0	3	5
piR105792	TCCACATCGATGGACTGACCTTCCAC	NA	0	0	0	8
piR105793	TCCACCAGGTCCTCTGTAGAGCTCCT	NA	0	0	3	5
piR105794	TCCACCTAGACATAGAACCATTAATCAC	NA	0	0	3	5
piR105795	TCCACTCTCTGACCTGGTAGCCTTGGC	NA	0	0	0	8
piR105796	TCCACTGCCTGCCTCCCCACGTAAACG	NA	0	0	0	8
piR105797	TCCACTGCTCTCCCATTATCTACCCAGC	NA	0	0	3	5
piR105798	TCCACTGCTCTCCCCTTATCTACCCAGCTA	NA	0	0	3	5
piR105799	TCCACTGTCTTGATCTCTTCCCAGG	NA	0	0	0	8
piR105800	TCCAGAACAACTGAGGGACAGACGACGG	NA	0	0	0	8
piR105801	TCCAGACTGACTGACCTTGAATTTCTCC	NA	0	0	0	8
piR105802	TCCAGATCCTACGTCTGCAAGTCT	NA	0	0	0	8
piR105803	TCCAGCCCCCTGATTGTCTTCGTGTCCT	NA	0	0	0	8
piR105804	TCCAGCCTGGCCCTGAGCACTTCCATG	NA	0	0	0	8
piR105805	TCCAGCTCAAACGATTTGATGATTCT	NA	0	0	0	8
piR105806	TCCAGCTCAAAGGATGCGATGATTCTATG	NA	0	0	0	8
piR105807	TCCAGCTCTGTTGGCAGAGGACTCCTGC	NA	0	0	0	8
piR105808	TCCAGCTGCTTGTAGAAGGCCTCATTGACA	NA	0	0	3	5
piR105809	TCCAGGACAACTGAGGGACAGACG	NA	0	0	0	8
piR105810	TCCAGGCATGTCAGGACTGTGACGC	NA	0	0	3	5
piR105811	TCCAGGCTGTTGAACTCCTTCAGC	NA	0	0	3	5
piR105812	TCCAGGGTTCAGGTCCCTGTTCGGGCGC	NA	0	0	3	5
piR105813	TCCAGGTACCCATAGAATAAAATGGC	NA	0	0	3	5
piR105814	TCCAGGTGGAGGCCGGTAACGAGC	NA	0	0	0	8
piR105815	TCCAGGTGGAGGTTGGTGACGAGTGGT	NA	0	0	0	8
piR105816	TCCAGTCACTCTGCTCCAACCCTGTAGT	NA	0	0	3	5
piR105817	TCCAGTCCAACTGTCCATCTATCACC	NA	0	0	0	8
piR105818	TCCAGTCCACCTGTCGCCAATAGTTC	NA	0	0	3	5
piR105819	TCCAGTCCCAGGCACCGAGCAGCAG	NA	0	0	0	8
piR105820	TCCAGTCTAACCATCCACCTATTACCA	NA	0	0	3	5
piR105821	TCCAGTCTAACCATTCACCTATCACC	NA	0	0	3	5
piR105822	TCCAGTCTATACAGGTCCCTCTGTAGT	NA	0	0	0	8
piR105823	TCCAGTCTATCCAGGTCCCTCTATAGTG	NA	0	0	3	5
piR105824	TCCAGTCTGACCATCCACCTATCACCA	NA	0	0	3	5
piR105825	TCCAGTCTGGCCTTGAGGACCTCC	NA	0	0	0	8
piR105826	TCCAGTCTTCTGGGACCTCACCCATGA	NA	0	0	3	5
piR105827	TCCAGTGCTCCACCACCCTCACAGTA	NA	0	0	0	8
piR105828	TCCAGTGCTCCATCACCCTTACTGTGAAG	NA	0	0	0	8
piR105829	TCCAGTTCATGTGGATTCTCTCGCACA	NA	0	0	3	5
piR105830	TCCAGTTCCGACCCTCTGCTATGTG	NA	0	0	0	8
piR105831	TCCATCCAAACATCTACTAGTCCCTCTGC	NA	0	0	3	5
piR105832	TCCATCCAGTCTGGCCTTGAATATGTC	NA	0	0	0	8
piR105833	TCCATGGTCACAGAGGTAACGTCACG	NA	0	0	0	8
piR105834	TCCATTCACCACAGTGCTTTCTGCCCCCC	NA	0	0	0	8
piR105835	TCCCAATTAGATTGTATTGTATCGTGTC	NA	0	0	3	5
piR105836	TCCCACAGTCGTTTGGAGAGCCGGA	NA	0	0	3	5
piR105837	TCCCACAGTCGTTTGGAGGGCCAGACC	NA	0	0	3	5
piR105838	TCCCAGAGGACCTCACAGCCAGAG	NA	0	0	3	5
piR105839	TCCCAGGCTGAAGCAGGAATGCCAAT	NA	0	0	0	8
piR105840	TCCCATCCCATTGGCTTCAGCCCAGCT	NA	0	0	3	5
piR105841	TCCCCGCAATCAGAAGACAGTACTATG	NA	0	0	0	8
piR105842	TCCCCGCTACGTTTTGGATTCGAGT	NA	0	0	0	8
piR105843	TCCCCTATCATGCACTAACTTCTGG	NA	0	0	0	8
piR105844	TCCCCTGAGCCTCCTCTTCTCTGTACTA	NA	0	0	3	5
piR105845	TCCCCTGTCTCAGTTTAAAACCATT	NA	0	0	3	5
piR105846	TCCCGATCCTACGTCTGCAAGTCT	NA	0	0	0	8
piR105847	TCCCGGATCCTGGTGGTGACTATC	NA	0	0	0	8
piR105848	TCCCTACCTTCTGTTGTATCAACTGC	NA	0	0	3	5
piR105849	TCCCTCAAGACAATCTGCTCCATAAACG	NA	0	0	0	8
piR105850	TCCCTCCCAGGATGATTTGTTCCATGACC	NA	0	0	3	5
piR105851	TCCCTCTGTACTAAGCTCTGATTAGGC	NA	0	0	3	5
piR105852	TCCCTCTGTACTCAGCTCTGGTGAGGCC	NA	0	0	3	5
piR105853	TCCCTCTGTACTGAGCTCTGATAAGG	NA	0	0	3	5
piR105854	TCCCTCTGTAGGACCTCGTTACCCTCAG	NA	0	0	0	8
piR105855	TCCCTCTGTGGGACCTCGTTACCCCC	NA	0	0	3	5
piR105856	TCCCTGCAGTAGAGACTCCACAACTC	NA	0	0	0	8
piR105857	TCCCTGCAGTAGAGACTCCACAACTTCTA	NA	0	0	3	5
piR105858	TCCCTGGAGACCTGAAGAGCTAGGCT	NA	0	0	3	5
piR105859	TCCCTGGAGAGATTCAAGATCAAACT	NA	0	0	0	8
piR105860	TCCCTGGAGGCGTTCAAGAACCGTG	NA	0	0	3	5
piR105861	TCCCTGGGGAATGCTGCTCATTGC	NA	0	0	0	8
piR105862	TCCCTGTGTGTCTGAGGCCTTTTGAAGC	NA	0	0	0	8
piR105863	TCCCTTATGAAGAGCTTGTAGCCATC	NA	0	0	3	5
piR105864	TCCCTTCCGCCACTGTGCAGCGGCTCT	NA	0	0	3	5
piR105865	TCCCTTCCGCCACTGTGCAGCGGCTCTG	NA	0	0	0	8
piR105866	TCCCTTCCTTCCACCGTGTCAACCGCA	NA	0	0	0	8
piR105867	TCCCTTCCTTCCACTGTGTCAACCGC	NA	0	0	0	8
piR105868	TCCCTTCCTTCCACTGTGTCATCCAT	NA	0	0	3	5
piR105869	TCCCTTCCTTCCAGACTATCGACTGCTCT	NA	0	0	0	8
piR105870	TCCCTTCCTTCCTCTGTGTCAACAGC	NA	0	0	0	8
piR105871	TCCCTTCCTTCTGCTGTATCAGCTGC	NA	0	0	3	5
piR105872	TCCCTTCCTTCTGTTGTTCCCACTGCACC	NA	0	0	0	8
piR105873	TCCCTTGTCCTGCTATTATCTACCCTTT	NA	0	0	0	8
piR105874	TCCGAAACCGAAAGCCCTGCTTGATG	NA	0	0	0	8
piR105875	TCCGAAACCGAAAGTCCTACTTGAATGA	NA	0	0	3	5
piR105876	TCCGAAACTGAAAGCCTTACTTGATG	NA	0	0	0	8
piR105877	TCCGAAGAGCTTGTAGCCATCTATC	NA	0	0	0	8
piR105878	TCCGAAGTAGTCGGTACTGAGACGC	NA	0	0	3	5
piR105879	TCCGACCAGTTGTAACTCAAAAAAAT	NA	0	0	0	8
piR105880	TCCGACCGGGGCGGACTGCGCTCAGTGCG	NA	0	0	0	8
piR105881	TCCGACGTTAGACTTCGCTCTTACAAC	NA	0	0	0	8
piR105882	TCCGACTCATTGGAGACGGTAGGACG	NA	0	0	0	8
piR105883	TCCGACTCATTGGAGGCAGTAGGACGAG	NA	0	0	0	8
piR105884	TCCGAGCTGCAAGAGCACACTGCTG	NA	0	0	0	8
piR105885	TCCGATCCATATGCACTCAACTCTATC	NA	0	0	3	5
piR105886	TCCGATCCCTTTCGCAATTCTAGAAAT	NA	0	0	0	8
piR105887	TCCGATCTGGAGCTGCCTGCATTT	NA	0	0	3	5
piR105888	TCCGATGGTCCGAGGCTGAAGGGCAT	NA	0	0	0	8
piR105889	TCCGATGGTTCGAGGCTGAAGGGC	NA	0	0	0	8
piR105890	TCCGCAAGCTGCTCATAGAACTCC	NA	0	0	0	8
piR105891	TCCGGATGGAGGAGGAGCTCCCTAACTGC	NA	0	0	0	8
piR105892	TCCGGATGGAGGAGGAGCTCCCTG	NA	0	0	0	8
piR105893	TCCGGCATTCCCTCTACACAACCC	NA	0	0	0	8
piR105894	TCCGGGCTGAACGAGAGAATCTCCA	NA	0	0	0	8
piR105895	TCCGGTGTACAGATGGGACTCATCCTTT	NA	0	0	0	8
piR105896	TCCGTCAGCAAACGGTCCGTAGAGAAGGATC	NA	0	0	0	8
piR105897	TCCGTCAGCAAACGGTCCGTAGAGGAGGATT	NA	0	0	0	8
piR105898	TCCGTCTGTTGTGGGATTGCTACGAG	NA	0	0	3	5
piR105899	TCCGTGGGCAACCTGTTCCAGTGCTTA	NA	0	0	0	8
piR105900	TCCGTGGGTGGTGGTGCATGGCCGTT	NA	0	0	0	8
piR105901	TCCTAAACCTCTCCATACTCCTTGCC	NA	0	0	3	5
piR105902	TCCTAAACCTCTTCATATTCCTTGCCAGT	NA	0	0	3	5
piR105903	TCCTAAACCTTTCCATATTCCTTGCCAGA	NA	0	0	3	5
piR105904	TCCTAAACCTTTCCATATTCCTTGCCAGG	NA	0	0	3	5
piR105905	TCCTAAGCTCCAGTCTCTGTCCAT	NA	0	0	3	5
piR105906	TCCTATGCCCCAGTCTCTGTCCATTTCC	NA	0	0	3	5
piR105907	TCCTATGCTCCAGTCTCTGTCCACTTCC	NA	0	0	0	8
piR105908	TCCTATGCTCCAGTCTCTGTCCATTG	NA	0	0	0	8
piR105909	TCCTATGCTCCAGTCTCTGTCCATTTCCCCA	NA	0	0	0	8
piR105910	TCCTATGCTCTAGTCTCTGTCCATTTCCC	NA	0	0	3	5
piR105911	TCCTCCAGGCACAGCCACAGCTCT	NA	0	0	0	8
piR105912	TCCTCCCCAGGTGCAAGACTCTACACAG	NA	0	0	0	8
piR105913	TCCTCTCTCGAACTGTTGCTCCTCCTGC	NA	0	0	0	8
piR105914	TCCTCTGAGAACTCTGAGCTGCCGC	NA	0	0	0	8
piR105915	TCCTCTGGACTCTCCTCAACAGCCC	NA	0	0	0	8
piR105916	TCCTCTGGATGTACTCCAACTGATCC	NA	0	0	3	5
piR105917	TCCTCTGGGATACGCAGTTCTTCT	NA	0	0	3	5
piR105918	TCCTCTGGGATACGTAGTTCCTCTTCT	NA	0	0	3	5
piR105919	TCCTCTGGGATATGTAGTTCTTCC	NA	0	0	3	5
piR105920	TCCTCTGGTACAACTTCTGGTCACTTCCTT	NA	0	0	3	5
piR105921	TCCTCTGGTACAATTTCTGGCCACTTCCT	NA	0	0	3	5
piR105922	TCCTGAACATTTCCTGCATCCCGC	NA	0	0	3	5
piR105923	TCCTGAGGTGCACTATGGATAACAGT	NA	0	0	0	8
piR105924	TCCTGATCCGTTCTCCCCCAGTCCC	NA	0	0	3	5
piR105925	TCCTGATCCTACGTCTGCGAGTCC	NA	0	0	0	8
piR105926	TCCTGATCCTATGTCTGCAAGTCC	NA	0	0	0	8
piR105927	TCCTGATCCTATGTCTGCAAGTCT	NA	0	0	0	8
piR105928	TCCTGATGCAGCTGGTGAGAGAGCCT	NA	0	0	0	8
piR105929	TCCTGATGTTATCTACCCTTTCAA	NA	0	0	0	8
piR105930	TCCTGCACTTTGACCACAATAACCC	NA	0	0	0	8
piR105931	TCCTGCACTTTGACCACAATAACT	NA	0	0	3	5
piR105932	TCCTGCACTTTGGCCGCAATAACTCCA	NA	0	0	0	8
piR105933	TCCTGCAGAAGCTGGCAGCCCGTGGT	NA	0	0	0	8
piR105934	TCCTGCATGATCAAGGACACACCAGCCCCT	NA	0	0	0	8
piR105935	TCCTGCTGTTATCGACCCTTTCAAAGAGT	NA	0	0	0	8
piR105936	TCCTGCTGTTATCTACCCTTTCAAGGAG	NA	0	0	0	8
piR105937	TCCTGCTGTTATCTCCCCTTTCAAAGAGC	NA	0	0	3	5
piR105938	TCCTGCTGTTGTCTACCCTTTCAAAGAG	NA	0	0	3	5
piR105939	TCCTGGAGAAGCTGGCATGGGGTTGGCATG	NA	0	0	0	8
piR105940	TCCTGGGCAAGGATCTGTTTCCCCT	NA	0	0	3	5
piR105941	TCCTGGTGGACCAAAAACTTTGCA	NA	0	0	3	5
piR105942	TCCTGGTGGACGAGAAGCTGGACGTT	NA	0	0	3	5
piR105943	TCCTGTACAACGTGCTGAAGGGAAG	NA	0	0	0	8
piR105944	TCCTGTACCGTTCTTGATATTTCG	NA	0	0	0	8
piR105945	TCCTGTCAACTACTGATTAGCTATTAGTC	NA	0	0	0	8
piR105946	TCCTGTGGAAGAAGGGACGGGCAAC	NA	0	0	3	5
piR105947	TCCTGTGTTTAACTGTATCCCATATGT	NA	0	0	3	5
piR105948	TCCTGTGTTTAATGGTATGTCTGAC	NA	0	0	3	5
piR105949	TCCTTCAGGATAGCTGGCGCTCGGG	NA	0	0	0	8
piR105950	TCCTTCCCAGGCGCAAGACTCTACACAG	NA	0	0	0	8
piR105951	TCCTTCCCAGGTACAAGACTCTACACATG	NA	0	0	3	5
piR105952	TCCTTCCCAGGTGCAAGACTCTGCACAG	NA	0	0	0	8
piR105953	TCCTTCCCTGTTCCTGCTGGCCAC	NA	0	0	0	8
piR105954	TCCTTCCGCTGTAAGCTTCTTCTGCT	NA	0	0	0	8
piR105955	TCCTTCCGCTGTAAGCTTCTTCTGCTC	NA	0	0	0	8
piR105956	TCCTTCCTGAAGGGTTTGTAGCCATC	NA	0	0	3	5
piR105957	TCCTTTCCAGGTGCAAGACTCTACACATG	NA	0	0	0	8
piR105958	TCGACAACTCTACCATTTCATGGTCA	NA	0	0	3	5
piR105959	TCGAGAACTCTAACATTTCATGGTCG	NA	0	0	3	5
piR105960	TCGAGATCACGAGCTCAACCAGTGCAT	NA	0	0	3	5
piR105961	TCGAGATCACGAGCTCAACCAGTGCATGG	NA	0	0	3	5
piR105962	TCGAGTCCAACCATGAACTAACCATACT	NA	0	0	3	5
piR105963	TCGAGTGAGAAACAACGACAGGACGG	NA	0	0	0	8
piR105964	TCGAGTGTGACTTTGTGGTGACGG	NA	0	0	3	5
piR105965	TCGATGTGGAGCACTCCAATGTCCTTG	NA	0	0	3	5
piR105966	TCGCATCCACTGTTGATCTCCAGAAAC	NA	0	0	0	8
piR105967	TCGCCAACCAGCAGACCAGGCTGCCCAGAGC	NA	0	0	0	8
piR105968	TCGCCAACCGTCAGACCAGGCTGCC	NA	0	0	0	8
piR105969	TCGCCAACCTCCAGACCAAGCTGCCCAG	NA	0	0	0	8
piR105970	TCGCCAACTGTAGGAAATTAGTGGG	NA	0	0	0	8
piR105971	TCGCGAAAGGTGTTAAGACGCTACTGC	NA	0	0	0	8
piR105972	TCGCGAAGGAACGAAGGAAGCTGA	NA	0	0	0	8
piR105973	TCGCGGGTTCGATTCCCGTACGGGCCACC	NA	0	0	3	5
piR105974	TCGCTAGATCATCGGAGGAGATCCA	NA	0	0	0	8
piR105975	TCGCTCTGGAGGGCAAAGAAAAGCAGG	NA	0	0	0	8
piR105976	TCGCTGAACGGGAGGGGTGGCCAGT	NA	0	0	0	8
piR105977	TCGCTGACGCTGACCTCCTCCTGCA	NA	0	0	0	8
piR105978	TCGCTGACGCTGACCTGATCCTGA	NA	0	0	0	8
piR105979	TCGCTGACGCTGACCTGATCCTGCGT	NA	0	0	0	8
piR105980	TCGCTGAGTCGTCTCTCGCCTGACTGT	NA	0	0	0	8
piR105981	TCGGACTTCTGGAGGGTGGATTTTG	NA	0	0	0	8
piR105982	TCGGACTTGCTCTGCCCTTACAGTGGGGGA	NA	0	0	3	5
piR105983	TCGGCAACCACCTCAGCCAGCTTCTTC	NA	0	0	3	5
piR105984	TCGGCAACCCCCCCAGCCAGCTCCTTC	NA	0	0	3	5
piR105985	TCGGGCTGGACCAGGCTCCGAGCAGCCTC	NA	0	0	3	5
piR105986	TCGGGGTGGGGGTCGCCTGCATTTTC	NA	0	0	0	8
piR105987	TCGGGTTGGAAAAGACCTCAAAGGTCATC	NA	0	0	3	5
piR105988	TCGGGTTGGAAGGGACCTCAAGGATC	NA	0	0	3	5
piR105989	TCGGTCGGGCTGGGGCGCGAAGCGGGGCT	NA	0	0	0	8
piR105990	TCGTACAGGTTCTCCATCTCCTTGACA	NA	0	0	0	8
piR105991	TCGTACCTATTAAACATCTGTTTTACT	NA	0	0	0	8
piR105992	TCGTAGTTGGATCTTGGGATCGAG	NA	0	0	0	8
piR105993	TCGTCCAGATACCTCTTGAACACTGCCA	NA	0	0	3	5
piR105994	TCGTCCTGTTCCGCCTCGTGCCAGT	NA	0	0	3	5
piR105995	TCGTCTTTGTGGCCCTCTGGTGGACT	NA	0	0	0	8
piR105996	TCGTGAAGAACTGGAGGAGACTGAAAGG	NA	0	0	0	8
piR105997	TCGTGATAAAGAACTGTGTCCTGT	NA	0	0	3	5
piR105998	TCGTGATAAAGAACTGTGTCCTGTAAAG	NA	0	0	3	5
piR105999	TCGTGATAAAGAACTGTGTCCTGTAAAGG	NA	0	0	0	8
piR106000	TCGTGATGAACCCGTAGAACCCGTA	NA	0	0	0	8
piR106001	TCGTGATGGGGATCGGGGATTGCA	NA	0	0	0	8
piR106002	TCGTGCTAAGTGGAAGGAGCCTCA	NA	0	0	3	5
piR106003	TCGTGGATGATCTCGCTGGTGTTTG	NA	0	0	0	8
piR106004	TCGTGGTGAGAGATCAGATGGCAGAAG	NA	0	0	0	8
piR106005	TCGTGGTGAGAGATCAGGTGGCAG	NA	0	0	3	5
piR106006	TCGTGTATATTATCGATATCTTTGA	NA	0	0	3	5
piR106007	TCGTTCACGTCCAGCACCCGCAGT	NA	0	0	0	8
piR106008	TCGTTGCCCAGGACCGGCCTCGCTGC	NA	0	0	3	5
piR106009	TCGTTGCCCTTCTTTGGACACGTTCCAGG	NA	0	0	0	8
piR106010	TCGTTGCTTAGGGGAGCCTGCGGCTTGGC	NA	0	0	0	8
piR106011	TCTAACCTAAACCTCCCATCTCAGTTT	NA	0	0	0	8
piR106012	TCTAAGTAGACTACATCAAAGCCTTT	NA	0	0	3	5
piR106013	TCTAATCTAAATCTCCTCTGGTACAAC	NA	0	0	0	8
piR106014	TCTAATGAAAGAACAACAGTGAGC	NA	0	0	3	5
piR106015	TCTACACACACCGACAACAGCCCTGT	NA	0	0	3	5
piR106016	TCTACCGCGACTTCCTCGAGAAGT	NA	0	0	3	5
piR106017	TCTACCGTGACTTCCTCGAGAAGT	NA	0	0	3	5
piR106018	TCTAGAATGGAAAAAAGAAGAAGTGG	NA	0	0	0	8
piR106019	TCTAGACTGTCCGAGCTGAAGCGTTTG	NA	0	0	3	5
piR106020	TCTAGAGGTGCACTATGGATAACAGTT	NA	0	0	0	8
piR106021	TCTAGCAGGCCTGGTTTTATCCCTTTC	NA	0	0	3	5
piR106022	TCTAGCAGGCCTGGTTTTATCTCCTTT	NA	0	0	3	5
piR106023	TCTAGCCAATGTACCTGTAGAATGCC	NA	0	0	3	5
piR106024	TCTAGCTGTGGTGTCTGTGTCCATT	NA	0	0	0	8
piR106025	TCTAGCTGTGTGTCCTTTCCAACTC	NA	0	0	0	8
piR106026	TCTAGGAACCTCCAAGGACTGTTCCCT	NA	0	0	3	5
piR106027	TCTAGGACACAATGGTAGGTTTCTGACT	NA	0	0	3	5
piR106028	TCTAGGCTTCCCTCCCAGTTTGTTGAACG	NA	0	0	0	8
piR106029	TCTAGTCCAACTCCCCTGCAATGAACA	NA	0	0	3	5
piR106030	TCTAGTCCAACTGTCCTCACCATTGCT	NA	0	0	0	8
piR106031	TCTAGTCCAACTTCTCTGCAATGAAC	NA	0	0	3	5
piR106032	TCTAGTCCAGCTGTACACCCATCACC	NA	0	0	3	5
piR106033	TCTAGTCTAAATCTGCCCTCTTCCAGTT	NA	0	0	0	8
piR106034	TCTAGTTATGTGGGAGAAGAGGCTGACT	NA	0	0	0	8
piR106035	TCTAGTTCCAACTCCTCTGCTGTGGGC	NA	0	0	3	5
piR106036	TCTAGTTTGAAGACCTCTCTACAAG	NA	0	0	0	8
piR106037	TCTATCCCTACTGAAGAGCTTGTAGCCATC	NA	0	0	0	8
piR106038	TCTATCGCTCTTTCACTCTCTCTCA	NA	0	0	0	8
piR106039	TCTATCGCTCTTTCGCTCTCTTTC	NA	0	0	0	8
piR106040	TCTATGCGGCCTGCCCCCGTCGGACTAT	NA	0	0	0	8
piR106041	TCTATGTCAGCGAGCGCTTTGAGGT	NA	0	0	3	5
piR106042	TCTATTTTGTTGGTTTTCGGAAACGGA	NA	0	0	3	5
piR106043	TCTCAAACTTTCAATGGGTAAGACGCCCGG	NA	0	0	0	8
piR106044	TCTCAACCTGTTCCTGACTGTTTCG	NA	0	0	0	8
piR106045	TCTCAATGCACATCTTAACAACTTCT	NA	0	0	3	5
piR106046	TCTCAATGCACATCTTAACAACTTCTTTG	NA	0	0	3	5
piR106047	TCTCACCCAGGATGATTTGTTCCATGAC	NA	0	0	3	5
piR106048	TCTCAGAGAGTCACTCCACCAGTCAGG	NA	0	0	3	5
piR106049	TCTCCATCTAGACTGTCCGAGCTCAAGC	NA	0	0	0	8
piR106050	TCTCCCCCAAACCTCCTTTTCTGCAG	NA	0	0	0	8
piR106051	TCTCCCCCAAGCCTCCTTTTCTGCAG	NA	0	0	0	8
piR106052	TCTCCCGGAAACACATGGCCATCAGT	NA	0	0	0	8
piR106053	TCTCCCGGTCTCAACAGCCTAAGCTGGCC	NA	0	0	0	8
piR106054	TCTCCCTGCACATCTTAACAACTTCTTC	NA	0	0	0	8
piR106055	TCTCCCTGGTCCTCCTCTTACTGCCG	NA	0	0	0	8
piR106056	TCTCCCTTGTTCTGATCTCTTGCCAGC	NA	0	0	0	8
piR106057	TCTCCGCAGAGCTCCTGTCTAGCAGGTC	NA	0	0	3	5
piR106058	TCTCCGGGGCCAGGACATTCACCATCTC	NA	0	0	3	5
piR106059	TCTCCTCCAGACTGCACAGCTCCAGT	NA	0	0	3	5
piR106060	TCTCCTTCTGCTGTAAGCTTCTTCTGC	NA	0	0	0	8
piR106061	TCTCCTTTGCCAGCTTCAACTCCTG	NA	0	0	0	8
piR106062	TCTCGAGATCACGAACTCAACCAGTG	NA	0	0	0	8
piR106063	TCTCGGAGGAGGGAGGCCCAATCT	NA	0	0	3	5
piR106064	TCTCTCAGGATAGCTGGCGCTCGGG	NA	0	0	0	8
piR106065	TCTCTCCCAGGATGATTTGTTCCACGACC	NA	0	0	3	5
piR106066	TCTCTCCGACTGTTTGGTAACTGTTTC	NA	0	0	0	8
piR106067	TCTCTCCTGTACTGAGGACTCCACATCTGG	NA	0	0	0	8
piR106068	TCTCTCGAACTGTTGCTCCTCCTGCAAC	NA	0	0	0	8
piR106069	TCTCTCGTGAGGTGGACGATCAAT	NA	0	0	0	8
piR106070	TCTCTCTGCACATCTTAACAGCGT	NA	0	0	3	5
piR106071	TCTCTGATAGTTCTTAATCTCTCCACCTA	NA	0	0	0	8
piR106072	TCTCTGCATTTTGTGACTTAAGGATCTTG	NA	0	0	3	5
piR106073	TCTCTGGGTAAACAGTTTCTTGCTAACATC	NA	0	0	3	5
piR106074	TCTCTTCTGAAACACTCTACTGCA	NA	0	0	0	8
piR106075	TCTCTTCTGAAACACTGCACTGCTGC	NA	0	0	0	8
piR106076	TCTCTTCTGCACTGAGGACTCTACATCTG	NA	0	0	3	5
piR106077	TCTGAACTGTTGATTTCCTGTCTATAAC	NA	0	0	0	8
piR106078	TCTGAAGAGCTAGTAGCCATCTATC	NA	0	0	3	5
piR106079	TCTGAAGAGCTTGTAGCCATCTGTC	NA	0	0	0	8
piR106080	TCTGACAAAATGGCATCTGACGTGG	NA	0	0	0	8
piR106081	TCTGACCAACGTATGTAAAGAATCTCTTC	NA	0	0	0	8
piR106082	TCTGACCATCCTCGTGCCCTCCTCT	NA	0	0	3	5
piR106083	TCTGACCCATATGCACTCAACTCTATC	NA	0	0	0	8
piR106084	TCTGACCGTGAGGCCCTCTGGGATACA	NA	0	0	3	5
piR106085	TCTGACGTTAGACTTCACTCTTACAAC	NA	0	0	0	8
piR106086	TCTGACGTTAGACTTCGCTCTTACAAG	NA	0	0	0	8
piR106087	TCTGACTGGAGATCCCTGCCTGCCA	NA	0	0	3	5
piR106088	TCTGACTGTATCCTCCTGAATCGTGG	NA	0	0	0	8
piR106089	TCTGACTGTGACCTCCTGAATTGTGGG	NA	0	0	3	5
piR106090	TCTGACTGTGTCCTCCCGAATTGTGGGG	NA	0	0	3	5
piR106091	TCTGACTGTTCCTCCTGAATTGTGA	NA	0	0	0	8
piR106092	TCTGACTGTTTCCTCCTGAATCGCGGG	NA	0	0	3	5
piR106093	TCTGACTGTTTCCTCCTGAATTATGGA	NA	0	0	3	5
piR106094	TCTGACTTTGGCTCTGGGCAGTGATG	NA	0	0	0	8
piR106095	TCTGACTTTGGCTGTGGGTGATGTT	NA	0	0	0	8
piR106096	TCTGAGCATCTTTGTGGCCCTCCTC	NA	0	0	3	5
piR106097	TCTGAGGGAGAGAAGGTTCTTTGATGCT	NA	0	0	3	5
piR106098	TCTGAGTGCTGGTTAATAGAAACTG	NA	0	0	0	8
piR106099	TCTGATACAAGTCAAAATGCTGCTGGCC	NA	0	0	0	8
piR106100	TCTGATAGGAAGGTGCTGGGAAAGAA	NA	0	0	0	8
piR106101	TCTGATCATCTCTGTGGCCCTCCTCT	NA	0	0	0	8
piR106102	TCTGATCATCTTAGTGGCCCTTCTCTGGA	NA	0	0	0	8
piR106103	TCTGATCATCTTAGTGGCTCTCCTTTGG	NA	0	0	0	8
piR106104	TCTGATCATCTTAGTGGTCCTCCTATG	NA	0	0	0	8
piR106105	TCTGATCATCTTCATGTCCCTCCTCTGA	NA	0	0	0	8
piR106106	TCTGATCATCTTTGTGACCCTCCTCTG	NA	0	0	0	8
piR106107	TCTGATCATCTTTGTGGCCCTCCTCTAG	NA	0	0	0	8
piR106108	TCTGATCATCTTTGTGGCCTCCTCTG	NA	0	0	3	5
piR106109	TCTGATCATCTTTGTGGCCTTCCTTT	NA	0	0	3	5
piR106110	TCTGATCATCTTTGTGGCGCTCCTCAGG	NA	0	0	3	5
piR106111	TCTGATCATGGCCTTCTTCTGGACA	NA	0	0	3	5
piR106112	TCTGATCCATATGCGCTCAACTCTATC	NA	0	0	0	8
piR106113	TCTGATCGTCTTAGTGGCCCTCCTCTAG	NA	0	0	3	5
piR106114	TCTGATCGTGATAATGGCCCTCCTCTGG	NA	0	0	0	8
piR106115	TCTGATCGTGCTCGTGGTCTTCTCTGG	NA	0	0	0	8
piR106116	TCTGATCTGATGATTTCCTGTCTATAAC	NA	0	0	0	8
piR106117	TCTGATCTGTTGATTTCCTGTCTATAGCC	NA	0	0	0	8
piR106118	TCTGATCTGTTGATTTTCTGTCTAT	NA	0	0	0	8
piR106119	TCTGATCTTCTCATGGTAATGCTCTGG	NA	0	0	3	5
piR106120	TCTGATCTTCTTAGTGGCCCTCGTCTGA	NA	0	0	0	8
piR106121	TCTGATCTTCTTATGGCAATGCTCTGG	NA	0	0	0	8
piR106122	TCTGATGGACAGCTGGAACTGAATAATTC	NA	0	0	0	8
piR106123	TCTGATGGTTCTTAATCCCTCTACCTC	NA	0	0	0	8
piR106124	TCTGATGTCTGTCCTTGCCTGTAT	NA	0	0	0	8
piR106125	TCTGATTATCTTTGTAGTTCTCCTCTAGG	NA	0	0	0	8
piR106126	TCTGCAGCTCCTGGCACTCTTCCAGA	NA	0	0	0	8
piR106127	TCTGCAGCTCCTGGCCCACTTCTGGAGGG	NA	0	0	0	8
piR106128	TCTGCCATGTCAGCTCTTCCCCTGATC	NA	0	0	3	5
piR106129	TCTGCCTCCCTTTGATCTGCCACCA	NA	0	0	3	5
piR106130	TCTGCCTCTTTCCAGCACTGCTGC	NA	0	0	3	5
piR106131	TCTGCTCAAGAGCCTGCTGCTGTTC	NA	0	0	3	5
piR106132	TCTGCTCTGCTCTCTGCTCTGTTGTGT	NA	0	0	3	5
piR106133	TCTGCTGGGATGTGACGGCGCCCAA	NA	0	0	0	8
piR106134	TCTGGACCCTCCTCAACAGCCCTCT	NA	0	0	3	5
piR106135	TCTGGACGTAAACAGTTTCCCTGTGTT	NA	0	0	3	5
piR106136	TCTGGACTGCAAACACGCACTTGAC	NA	0	0	3	5
piR106137	TCTGGAGTGACTGGGGGTTCTCAAGAACT	NA	0	0	3	5
piR106138	TCTGGAGTGTCTGGGGGTTCTCAAG	NA	0	0	0	8
piR106139	TCTGGCATGATGGCTGCAGATGGAACT	NA	0	0	0	8
piR106140	TCTGGCCAATGTACCTGTAGAATGCCTTCAT	NA	0	0	0	8
piR106141	TCTGGCCCCAAAGACTTGTACTCATCCA	NA	0	0	0	8
piR106142	TCTGGCTGAGATAGGTGACCCAATGTG	NA	0	0	3	5
piR106143	TCTGGCTGTGATAGGTGACCCATTGTGT	NA	0	0	3	5
piR106144	TCTGGGAAGGAATGACTGCATGCATC	NA	0	0	3	5
piR106145	TCTGGGATGGATCTCATTGGGACT	NA	0	0	0	8
piR106146	TCTGGGGCAGAGATATGTGGTTAGAC	NA	0	0	0	8
piR106147	TCTGGTAGTTCACTGTATGGTGGGGT	NA	0	0	3	5
piR106148	TCTGGTCTGACACGTGAACTGCCTTC	NA	0	0	0	8
piR106149	TCTGGTCTTGGAGGAGGCTTCTTCCAA	NA	0	0	3	5
piR106150	TCTGGTGGAGGTCCGTAGCGGTCA	NA	0	0	0	8
piR106151	TCTGGTGTGAACCAATCAGAGTGGGA	NA	0	0	0	8
piR106152	TCTGGTTTGAAGAGACGGATGGTC	NA	0	0	3	5
piR106153	TCTGGTTTGAAGAGGGGGATGGTC	NA	0	0	0	8
piR106154	TCTGTCTCCCTTTGATCTGCCACTAAC	NA	0	0	3	5
piR106155	TCTGTCTTGTAATTCTTTTATCTGTG	NA	0	0	3	5
piR106156	TCTGTGAGGCCTGCCCCCGTCGGACTAT	NA	0	0	0	8
piR106157	TCTGTGGGTACCATCGCGAAAAGC	NA	0	0	0	8
piR106158	TCTGTGGGTACCATCGCGAAAAGTAAT	NA	0	0	0	8
piR106159	TCTGTTATCTCTCTCCCTCCCCCGACTG	NA	0	0	3	5
piR106160	TCTGTTCGTCTTCAGCCCGTCTTG	NA	0	0	0	8
piR106161	TCTGTTGGTCCTCGTATCAGTCAAATGT	NA	0	0	3	5
piR106162	TCTGTTGGTCCTCGTATTTGTCAAAT	NA	0	0	3	5
piR106163	TCTGTTGGTCTTCGTATCTGTCAAAT	NA	0	0	3	5
piR106164	TCTGTTGGTTCTCGTATCTGTCAA	NA	0	0	0	8
piR106165	TCTGTTGTGAAGGAGTCATGCATC	NA	0	0	0	8
piR106166	TCTGTTTCCCTTTGATCTGCCACCAAC	NA	0	0	0	8
piR106167	TCTTACTGAACCCTTTCTTCACCTCTGT	NA	0	0	3	5
piR106168	TCTTAGTTGGTGGAGCGATTTGTCTGGTT	NA	0	0	0	8
piR106169	TCTTATCATTTTAGTCGCTCTCCTCTGG	NA	0	0	3	5
piR106170	TCTTATCATTTTAGTGGCTCTCCG	NA	0	0	0	8
piR106171	TCTTATTCTCCTTTACTGCAGTGGGCAAT	NA	0	0	0	8
piR106172	TCTTATTCTCTTTTACTTCAGTGGGCAGT	NA	0	0	3	5
piR106173	TCTTCCACTTCAATCTCTCTGCTGTCT	NA	0	0	0	8
piR106174	TCTTCCACTTGCATGTCCCTGCTCTCTGT	NA	0	0	0	8
piR106175	TCTTCCGCTTCAATCTCTCTGCTGTCTA	NA	0	0	0	8
piR106176	TCTTCGCCAAGCTAAACGATCCCAGTTC	NA	0	0	3	5
piR106177	TCTTCTCCAAACTAGACAATCGCAGCTCC	NA	0	0	3	5
piR106178	TCTTCTCCAGACTGAAGAATCCCAGCT	NA	0	0	3	5
piR106179	TCTTCTCCAGTCTGAACACCTCCAGCTC	NA	0	0	0	8
piR106180	TCTTCTCCTTACTGAACAAGCCCAGCT	NA	0	0	3	5
piR106181	TCTTCTCTGTACTGGACAGCCCCAGCTCC	NA	0	0	0	8
piR106182	TCTTCTTCCGCACCGGCTCATTTTG	NA	0	0	0	8
piR106183	TCTTCTTCCGCACCGGCTCATTTTGT	NA	0	0	0	8
piR106184	TCTTGAATCCAGCCCAGTCCCCACTGTC	NA	0	0	0	8
piR106185	TCTTGAGGAGCACTATGGATAACAGT	NA	0	0	0	8
piR106186	TCTTGAGGGAGATCATGCAGTGTA	NA	0	0	3	5
piR106187	TCTTGAGGTGCACTATGGATAACAGTTA	NA	0	0	0	8
piR106188	TCTTGAGGTGCACTATGGATAACG	NA	0	0	0	8
piR106189	TCTTGAGGTGCACTATGGATAACTGT	NA	0	0	0	8
piR106190	TCTTGAGGTGCACTATGGATGACAGT	NA	0	0	0	8
piR106191	TCTTGAGGTGCACTATGGGTAACAGT	NA	0	0	0	8
piR106192	TCTTGATCTTTGGATTTCAGTCATCTTG	NA	0	0	0	8
piR106193	TCTTGCAAGTGACGGCTAGCAGCAGC	NA	0	0	3	5
piR106194	TCTTGCTGGGTGGACTTGGTCTGGAGAGT	NA	0	0	0	8
piR106195	TCTTGCTTCCTATAGAGACTCCTTG	NA	0	0	0	8
piR106196	TCTTGGACAATCTTTCTCTCAATT	NA	0	0	0	8
piR106197	TCTTGGACGCCACGCCAGACAGGCGGTAA	NA	0	0	0	8
piR106198	TCTTGGAGAAGGCCTGCATTTGATC	NA	0	0	3	5
piR106199	TCTTGGAGAAGGTCAAGGTGTCTGAT	NA	0	0	0	8
piR106200	TCTTGGATGCCTCGGCTGCTCCCCT	NA	0	0	3	5
piR106201	TCTTGGCTGTCTGTTTCTGCCTGGCCT	NA	0	0	0	8
piR106202	TCTTGGGCAACGAGAAGGTGCAGGTACCG	NA	0	0	0	8
piR106203	TCTTGGGGTGCACTATGGATAACAGTT	NA	0	0	0	8
piR106204	TCTTGTCCAACTGTCATCCCAGCCCAC	NA	0	0	0	8
piR106205	TCTTGTCCTATCACTATCCACCCTTG	NA	0	0	0	8
piR106206	TCTTGTCCTATTGCTATCTACCCTTG	NA	0	0	3	5
piR106207	TCTTGTCCTGCTGTTGTCTACCCTTGTA	NA	0	0	3	5
piR106208	TCTTTCGAGGCCCTGTAATTGGAATGAGTC	NA	0	0	0	8
piR106209	TCTTTCTGCACATCTTAACAACTTCTTTGT	NA	0	0	3	5
piR106210	TGAAACCAAAGACATGCTACCTGTGAGT	NA	0	0	0	8
piR106211	TGAAACCATCTCTGGCCCCACTTCTCCTC	NA	0	0	0	8
piR106212	TGAAACCCTGCGAGACTTGAATGAGAA	NA	0	0	0	8
piR106213	TGAAACTCGATGATCACTGTGGTCC	NA	0	0	3	5
piR106214	TGAAACTCGATGGTCATTGTGGTC	NA	0	0	0	8
piR106215	TGAAAGGCTGCTCTCAGATCTCCCTAGA	NA	0	0	3	5
piR106216	TGAAAGGTGATTGCGGTGAGAGCGGC	NA	0	0	0	8
piR106217	TGAACTCTCAGGAACGTAATGAAAATG	NA	0	0	0	8
piR106218	TGAAGAGTTTGTAGCCATCCACTGCAG	NA	0	0	3	5
piR106219	TGAAGCTGTGTTGGATGACTCGGATCAC	NA	0	0	3	5
piR106220	TGAAGGACAAAAGCTCTGCTGCTG	NA	0	0	0	8
piR106221	TGAAGGCCGTAAAGATTAGGACTGGAGAG	NA	0	0	0	8
piR106222	TGAAGTCTTACCTGCCTTGAAGCTGGTC	NA	0	0	0	8
piR106223	TGAAGTTCTACTTTTAACGGTGATGA	NA	0	0	3	5
piR106224	TGAAGTTCTTCTTCTAACGGTGATGA	NA	0	0	0	8
piR106225	TGAATCACTATATCAGGTACTAAAGGCG	NA	0	0	0	8
piR106226	TGAATCAGTGCTTGCCTGTGGTGGTC	NA	0	0	3	5
piR106227	TGAATCTCCAACCCCCAGACCACAGGC	NA	0	0	3	5
piR106228	TGAATCTCCAATCTCCCTGCCAGGC	NA	0	0	0	8
piR106229	TGAATGGGTTCTGCTGATCACTCCTTGAC	NA	0	0	3	5
piR106230	TGAATGGGTTCTGCTGATCACTCCTTGACT	NA	0	0	0	8
piR106231	TGACAACTGAGGATAAGGAAAAGA	NA	0	0	3	5
piR106232	TGACACACTGGCTCGGGTCCGATGG	NA	0	0	3	5
piR106233	TGACACCCTGTGATGCACTGCTGAAC	NA	0	0	0	8
piR106234	TGACAGCCACGACGTTTCAAACATGAT	NA	0	0	0	8
piR106235	TGACAGCCACGACGTTTCAGATATG	NA	0	0	0	8
piR106236	TGACAGGATGTTGCTGCATGATGGAATC	NA	0	0	0	8
piR106237	TGACCAATGAGACGCCGGGGGACA	NA	0	0	0	8
piR106238	TGACCAATGAGACGCCGGGGGAGGGGT	NA	0	0	0	8
piR106239	TGACCACCACCCGTTGGGCACGGCC	NA	0	0	3	5
piR106240	TGACCACGGAGGATAAGGAAAAGGT	NA	0	0	3	5
piR106241	TGACCACTGAGGACAAGGAAAAGGT	NA	0	0	3	5
piR106242	TGACCATGGAGAAGATATGAGGAAGA	NA	0	0	3	5
piR106243	TGACCCCATTCAGCACCACTCTCTGGG	NA	0	0	0	8
piR106244	TGACCTGATCCTGCGTGGAGCTGC	NA	0	0	0	8
piR106245	TGACGAGTTTGTAGCCATCCATTGCAGC	NA	0	0	3	5
piR106246	TGACGATGAATGCCCTTGAGACCCT	NA	0	0	3	5
piR106247	TGACGCTGACCTGATCCCGCGTGGAGCTGC	NA	0	0	0	8
piR106248	TGACGCTGACCTGATCCTGCATGT	NA	0	0	0	8
piR106249	TGACTCAAGACCGAAATACAGCCAGC	NA	0	0	3	5
piR106250	TGACTCAAGACCGAAATACTGCCTG	NA	0	0	0	8
piR106251	TGACTGAGCAGGTAGGAGGTGAGCTC	NA	0	0	0	8
piR106252	TGACTGTGAAGCACCGGGCTGCAT	NA	0	0	0	8
piR106253	TGACTGTGGGTCAAGTCTTGTGGAACAT	NA	0	0	3	5
piR106254	TGAGAAGGAGATCTTAGCTGTGTATG	NA	0	0	0	8
piR106255	TGAGACAGAACAGGCGCCGCGTGCT	NA	0	0	0	8
piR106256	TGAGACAGGACAGCGCCCAGCACAAGA	NA	0	0	0	8
piR106257	TGAGACCTTTGTGGGTCCCGATCGAGTG	NA	0	0	0	8
piR106258	TGAGACTGCTTATAATCTGGAGGCCT	NA	0	0	3	5
piR106259	TGAGAGTCGAACTCCCAAGGACGTG	NA	0	0	3	5
piR106260	TGAGATATGGTTCAGTAGGTTGTGGT	NA	0	0	0	8
piR106261	TGAGATCCAAGTGTTCACATCTGA	NA	0	0	0	8
piR106262	TGAGATCCAAGTGTTCACATCTGAACAA	NA	0	0	0	8
piR106263	TGAGCCGGTAGAAGTTGGCAGTGTCTGA	NA	0	0	3	5
piR106264	TGAGCCTCCTCTTCTCTGTACTGA	NA	0	0	0	8
piR106265	TGAGCGAGTAAGTGGGCCTCCTTG	NA	0	0	0	8
piR106266	TGAGCGCGCGTGCTAGGACCCGAAAA	NA	0	0	0	8
piR106267	TGAGGAAGGATTCTGTCGGTGAGCGC	NA	0	0	0	8
piR106268	TGAGGAATGTTGCTACTAGTGTGGGGGC	NA	0	0	3	5
piR106269	TGAGGAGTTTGAATTCATTGCTGAA	NA	0	0	0	8
piR106270	TGAGGAGTTTGAATTCATTGCTGAAGGC	NA	0	0	0	8
piR106271	TGAGGAGTTTGTAGCCATCCATTGCAG	NA	0	0	3	5
piR106272	TGAGGCATATCTTCTTCAAGGACCAGT	NA	0	0	3	5
piR106273	TGAGGCTGGAAGTTCATCTGATCC	NA	0	0	0	8
piR106274	TGAGGTCCTCGGATCGGCCCCGGCG	NA	0	0	0	8
piR106275	TGAGGTTCAACACAGCAAAGCGTAG	NA	0	0	0	8
piR106276	TGAGGTTGGAAGGGACCTCTGGGTC	NA	0	0	0	8
piR106277	TGAGTACAGGGGTAGGACTTCCCTAGC	NA	0	0	0	8
piR106278	TGAGTATGCATTGTTGGGGAAGGC	NA	0	0	3	5
piR106279	TGAGTCGCAGTGCAGCAGTGGTAGCT	NA	0	0	3	5
piR106280	TGAGTGACCATTGCTCGTTGGGATAAG	NA	0	0	0	8
piR106281	TGAGTTCAAGTTAGGCTTTTGCCTTCTG	NA	0	0	3	5
piR106282	TGAGTTCAAGTTGGACTTTTGCCTTCTG	NA	0	0	3	5
piR106283	TGATACCTCTTCTCCTGGTGATGCTT	NA	0	0	3	5
piR106284	TGATACTGCAAGTGCTAATGCTGGC	NA	0	0	3	5
piR106285	TGATAGCGATCTCCACTTCCTCTGCAG	NA	0	0	0	8
piR106286	TGATATCCGTCCTGGAGAACGCAGG	NA	0	0	0	8
piR106287	TGATCCATTAGTTCTCTTTCAACCCAGG	NA	0	0	3	5
piR106288	TGATCCCTTTGAGAACTGGCTGGATG	NA	0	0	0	8
piR106289	TGATCCTGCCTCTCTACTCTGTGCT	NA	0	0	0	8
piR106290	TGATCTCCTGGAGCTGCCTGCATTT	NA	0	0	0	8
piR106291	TGATCTCCTGGAGCTGCCTGCATTTCTCCT	NA	0	0	3	5
piR106292	TGATCTGACTGTGACCAACCCAAA	NA	0	0	0	8
piR106293	TGATCTGCTCAAAAGCCTGCTGCTGTTT	NA	0	0	0	8
piR106294	TGATCTGTAAGGACCCTCAAAGGACCC	NA	0	0	0	8
piR106295	TGATGACCAGAAACGTGGTATACATG	NA	0	0	3	5
piR106296	TGATGACCTAGATGAAGAGATTGAGTGT	NA	0	0	0	8
piR106297	TGATGATCTCTTCCACAATGGTGAGC	NA	0	0	3	5
piR106298	TGATGCCCTTCTCTGGACACATTCCAGG	NA	0	0	3	5
piR106299	TGATGCTGACTGCCTCTGATGCAGC	NA	0	0	0	8
piR106300	TGATGCTTGTTTTGTTGTTCTTCAGTAGC	NA	0	0	3	5
piR106301	TGATGGACAAAAAGCTGGACGTGAGCT	NA	0	0	0	8
piR106302	TGATGGGAATTTTAATGGGACTGGTGGGG	NA	0	0	0	8
piR106303	TGATGTCCACTTTCCCACCCACCTGT	NA	0	0	0	8
piR106304	TGATTACACAACGAGCTCGAATGGG	NA	0	0	0	8
piR106305	TGATTCTCACTGTAATACCATTGATAA	NA	0	0	3	5
piR106306	TGATTCTTACTGCAATACCATTGATAA	NA	0	0	3	5
piR106307	TGATTGGTGACCCTGTACATAGAAGG	NA	0	0	0	8
piR106308	TGCAAAGACTGTGAATCTGCCTTCAG	NA	0	0	0	8
piR106309	TGCAACTTGTCGCGTGGGGCTCCACACAGCA	NA	0	0	0	8
piR106310	TGCAAGGCTATGGCTGTGGACTGTGCG	NA	0	0	0	8
piR106311	TGCAAGGGTTGATGTCCAGAGACG	NA	0	0	0	8
piR106312	TGCACACTGTAGGACAAAAGCTTGG	NA	0	0	0	8
piR106313	TGCACAGTGTCTGCATGGCTTTTCT	NA	0	0	3	5
piR106314	TGCACCCCAGGATCCCATTGGCCTTCTTAGC	NA	0	0	0	8
piR106315	TGCACGCGCGCTACACTGACTGGCT	NA	0	0	0	8
piR106316	TGCACGCTTAAGGAGTCGACCAGGG	NA	0	0	0	8
piR106317	TGCACGTGCAGGACCGCGACTCGG	NA	0	0	0	8
piR106318	TGCACTCAGTCCCACTGTCCATCAAGC	NA	0	0	0	8
piR106319	TGCACTGAGAAAGGAGGCATTTCTGATGC	NA	0	0	0	8
piR106320	TGCACTGGGAGGCCCTGTGGGGAAC	NA	0	0	0	8
piR106321	TGCAGAATGGGCACGGGTGGAGGTGT	NA	0	0	0	8
piR106322	TGCAGAGTGGTCTTCCAGAGGAGTC	NA	0	0	0	8
piR106323	TGCAGATGCAGAATAAAGACAAGTC	NA	0	0	0	8
piR106324	TGCAGCTGGTGATCTCGGTGCTGG	NA	0	0	0	8
piR106325	TGCAGGAGAATACTGTGGGAGACAGT	NA	0	0	0	8
piR106326	TGCAGGCAATATTGAGAGGACATGTG	NA	0	0	0	8
piR106327	TGCAGGCTGCAGGAGTTCTTGGTAGG	NA	0	0	0	8
piR106328	TGCAGGCTGTAGAAGTTCTTGGTAGGG	NA	0	0	0	8
piR106329	TGCAGGCTTAGGGCAGAGTGGCTGG	NA	0	0	3	5
piR106330	TGCAGGGCTGCTGTCAATCCAATCGCG	NA	0	0	0	8
piR106331	TGCAGTACTGCAGATGGGTCCTCACAAG	NA	0	0	3	5
piR106332	TGCAGTCTTACCTGACTTGAAGCTGGTC	NA	0	0	3	5
piR106333	TGCAGTGAGCTGAGACAGAACAGGC	NA	0	0	3	5
piR106334	TGCCACCCAGCATATCCATTTCTGAGC	NA	0	0	0	8
piR106335	TGCCAGGGAAGGTTACAGAACAGG	NA	0	0	3	5
piR106336	TGCCAGGTGCTGTGAGACAAGCTGCA	NA	0	0	0	8
piR106337	TGCCATGTCTCCGCCCACTAATAAG	NA	0	0	3	5
piR106338	TGCCATTGCTGGAGAGGATTGTATCC	NA	0	0	0	8
piR106339	TGCCATTGCTGGAGAGGATTGTATCT	NA	0	0	0	8
piR106340	TGCCCAAAGGGAGTAAGTGAGCGCTGC	NA	0	0	0	8
piR106341	TGCCCAGAGAGGCTGTGGATGCCCCGT	NA	0	0	3	5
piR106342	TGCCCAGTGAATTGTTAGAGTCACT	NA	0	0	0	8
piR106343	TGCCCAGTGCTCTGAATGTCAAAGTGAAGAA	NA	0	0	0	8
piR106344	TGCCCATGGAGTGCTGGAGTTGCCGTC	NA	0	0	3	5
piR106345	TGCCCATTGGCTGCTCTGACCATCCCC	NA	0	0	0	8
piR106346	TGCCCCTCTATTCTGATCTTGTGAC	NA	0	0	0	8
piR106347	TGCCCGGTCATGCGTTTCCTCCTG	NA	0	0	0	8
piR106348	TGCCCTTGCCGAACCCATCTGTGTACC	NA	0	0	3	5
piR106349	TGCCGACTGTGGATGGAGGGTTGCTGTC	NA	0	0	0	8
piR106350	TGCCGGATCCTGGTGGTGCCTATCCT	NA	0	0	0	8
piR106351	TGCCGGATCCTGGTGGTGGCTATC	NA	0	0	0	8
piR106352	TGCCGTGATCGTATAGTGGTTAGTG	NA	0	0	0	8
piR106353	TGCCTCCTTCATGCCTAATTCTCAAAT	NA	0	0	0	8
piR106354	TGCCTCTTTCATACCTCATTCTCGGAT	NA	0	0	0	8
piR106355	TGCCTTCTTTATATCTGTCTTTAAAAGAC	NA	0	0	3	5
piR106356	TGCGACAAGTTGCAGAGGCCACTG	NA	0	0	3	5
piR106357	TGCGACGTCGTCTCCACCACCACCCACA	NA	0	0	0	8
piR106358	TGCGACTCATCCAGCCTTTTCTGTGGG	NA	0	0	0	8
piR106359	TGCGACTGAGCGCTTTCGGTACCGCTGTGCT	NA	0	0	0	8
piR106360	TGCGGCTGCATGACTATATCAGGCG	NA	0	0	0	8
piR106361	TGCGGGCGAACGAGCCAGGGAGCT	NA	0	0	3	5
piR106362	TGCGGTCTGAGTTATTGGTTCTACC	NA	0	0	0	8
piR106363	TGCGTGGAGCTCATTAACGGAAAAC	NA	0	0	0	8
piR106364	TGCGTGTCACACAAGGCCTGCAGGACGG	NA	0	0	0	8
piR106365	TGCTAGATCAAGCACTGGGCGAGGTTA	NA	0	0	3	5
piR106366	TGCTATGACAGGAATCCTGCACCTATT	NA	0	0	0	8
piR106367	TGCTATGGATCACTGACTCACACCGA	NA	0	0	0	8
piR106368	TGCTCATAGAACTCCTCGCCCATC	NA	0	0	0	8
piR106369	TGCTCCTGAATGTGCTGATACGCGT	NA	0	0	0	8
piR106370	TGCTCTCAAGAACTGCTCCTTCCAGTCTG	NA	0	0	0	8
piR106371	TGCTCTCAAGGACTGCTCCTTCCAGTCG	NA	0	0	0	8
piR106372	TGCTCTCAAGGACTGCTCTTTCCAGTC	NA	0	0	3	5
piR106373	TGCTCTCAAGGGGTTCTTCCCCCAG	NA	0	0	3	5
piR106374	TGCTCTCAAGTAGATCTTCCCTCAGTTTG	NA	0	0	0	8
piR106375	TGCTCTGAATGTCAAAGTGAAGAAATT	NA	0	0	0	8
piR106376	TGCTCTGATGATTGCTTAAGAACTGTA	NA	0	0	0	8
piR106377	TGCTCTGCCACAAAGATGCCCGCT	NA	0	0	0	8
piR106378	TGCTCTGGTGTCGTAGGGACTGGG	NA	0	0	0	8
piR106379	TGCTCTTCCAAAGTTCAGGGTCCCGACCCCA	NA	0	0	3	5
piR106380	TGCTGAGAACTGGGCTGACTATTGCA	NA	0	0	0	8
piR106381	TGCTGAGCTGCTCCTCCTTTGTGC	NA	0	0	0	8
piR106382	TGCTGCCATTCCTCCTCTCCTCTT	NA	0	0	0	8
piR106383	TGCTGCTGTCGGGGCACTCGGGCTGTGT	NA	0	0	0	8
piR106384	TGCTGGACAAAAGACAGTGTGGGCAA	NA	0	0	3	5
piR106385	TGCTGGACAAAAGACAGTGTGGGCAGGT	NA	0	0	3	5
piR106386	TGCTGGACAAAAGACCATGTGGGCA	NA	0	0	3	5
piR106387	TGCTGGACAAAAGACCATGTGGGCAGC	NA	0	0	0	8
piR106388	TGCTGGACCTGGTGCTCACCAACGTG	NA	0	0	0	8
piR106389	TGCTGGATCCTGGTGGTGACTATCCCCG	NA	0	0	0	8
piR106390	TGCTGGCACACTCTCTCTCGGTTTCTGTT	NA	0	0	3	5
piR106391	TGCTGGCTGTTTTGGATCTCTTCCTCGT	NA	0	0	0	8
piR106392	TGCTGGTAGATAGGAATGGGGACC	NA	0	0	0	8
piR106393	TGCTGGTAGATAGGAATGGGGACT	NA	0	0	0	8
piR106394	TGCTGTCCTTTCTTCCCTGTAGCT	NA	0	0	0	8
piR106395	TGCTGTCGGGACACTCGGGCTGTGCG	NA	0	0	0	8
piR106396	TGCTGTCGGGGAACTCGGGCTGTGCT	NA	0	0	3	5
piR106397	TGCTGTCGGGGCACACGGGCTGTGCT	NA	0	0	0	8
piR106398	TGCTGTCTCTACTTGTCCTGCTGAGC	NA	0	0	0	8
piR106399	TGCTGTCTGGGCACTCGGGCTGTGCC	NA	0	0	0	8
piR106400	TGCTGTCTGTGCACCGTTCTTGTAGC	NA	0	0	0	8
piR106401	TGCTGTGACTGATCAGATCTGACT	NA	0	0	3	5
piR106402	TGCTGTTGGGGCACTCGGGCTGTGT	NA	0	0	0	8
piR106403	TGCTTCAGAAGTAGTCGGTACTGAGACG	NA	0	0	0	8
piR106404	TGCTTCCGAAGTAGTCGGTACTGAGACGA	NA	0	0	0	8
piR106405	TGCTTCCGAAGTAGTCGGTACTGAGACGCA	NA	0	0	0	8
piR106406	TGCTTGACCAACCTGATCTCCTTCG	NA	0	0	0	8
piR106407	TGCTTTCTGAAACTCATTCTCACAGAGTG	NA	0	0	0	8
piR106408	TGCTTTGGTGTCGTAGGGACTGGGAACGG	NA	0	0	0	8
piR106409	TGGAACAGGCTGCCCAGAGAGGTT	NA	0	0	0	8
piR106410	TGGAACAGGTTGCCCGAAGAGGTGGT	NA	0	0	0	8
piR106411	TGGAACGATCCCCCTTGCACCAGGGTG	NA	0	0	3	5
piR106412	TGGAACTAGATTATCTTTGAGAGGT	NA	0	0	3	5
piR106413	TGGAACTGCAGAGGCAGTTGGACGTG	NA	0	0	0	8
piR106414	TGGAACTGGAAGAAAATGATGCCATTGG	NA	0	0	3	5
piR106415	TGGAACTGGATGAGCGTTGTGGTC	NA	0	0	0	8
piR106416	TGGAACTGTTTTTGCCCAGGGACCTGGCTC	NA	0	0	3	5
piR106417	TGGAAGAAGAGGAGGTCCAAAGAACCGTG	NA	0	0	0	8
piR106418	TGGAAGGAGAAGACACCCACAGGGACC	NA	0	0	3	5
piR106419	TGGAAGGCTGTCATCTGAGCTGCAGC	NA	0	0	0	8
piR106420	TGGAATGCGAGCGCTCAGTGGGCCG	NA	0	0	0	8
piR106421	TGGAATGGGCTCCCCAGAGAGGTG	NA	0	0	0	8
piR106422	TGGAATGGGCTGCCCAGGGATATGTGGT	NA	0	0	0	8
piR106423	TGGAATGTGAGCGCTCAGTGGGCC	NA	0	0	0	8
piR106424	TGGACACCCGCATATAATCTTTGTCTAAGG	NA	0	0	0	8
piR106425	TGGACGCCACGCCAGACAGGCGGTAGG	NA	0	0	0	8
piR106426	TGGACGTAGTACTCCAGATGGGGC	NA	0	0	0	8
piR106427	TGGACTCTCGGGAATGTAATGAAG	NA	0	0	3	5
piR106428	TGGACTCTTTGCAGCACTGCTTGG	NA	0	0	3	5
piR106429	TGGACTGGAGACTGGTGAATGTGAC	NA	0	0	0	8
piR106430	TGGAGAGGTCCGAGAGGACTGGAGGCT	NA	0	0	0	8
piR106431	TGGAGCCCTTCTGTGAGCCCAGGACATA	NA	0	0	0	8
piR106432	TGGAGCCCTTCTGTGAGCCTAGGACAC	NA	0	0	3	5
piR106433	TGGAGCGGGCTGCCCAGAGAGGTTGT	NA	0	0	3	5
piR106434	TGGAGCTGTAGCGGGGCTGCATCAGTG	NA	0	0	0	8
piR106435	TGGAGCTGTGTTGGATGTCTCGGATC	NA	0	0	0	8
piR106436	TGGAGGTCCGTAGCGGTCCTGACGC	NA	0	0	3	5
piR106437	TGGAGTACTATATCCAATTCTGGGTAC	NA	0	0	0	8
piR106438	TGGAGTACTCTATCCAGTTCTGGGCT	NA	0	0	0	8
piR106439	TGGAGTACTGCACCCAGGCGTGGGG	NA	0	0	0	8
piR106440	TGGAGTACTGCATCCAACTCTGGGGAC	NA	0	0	0	8
piR106441	TGGAGTACTGCATCCAGGCCTGGAGC	NA	0	0	0	8
piR106442	TGGAGTACTGCATCCAGTTCTGGGGC	NA	0	0	0	8
piR106443	TGGAGTACTGCATCCAGTTCTGGGGCT	NA	0	0	3	5
piR106444	TGGAGTACTGCATCTAGTTCTGGAGCT	NA	0	0	3	5
piR106445	TGGAGTACTGTATCCAGGCCTGGGG	NA	0	0	0	8
piR106446	TGGAGTACTGTATCCAGGTATCGAGC	NA	0	0	3	5
piR106447	TGGAGTACTGTGACTAGATGTGGAGTT	NA	0	0	0	8
piR106448	TGGAGTACTGTGTCCAGATATGGAGC	NA	0	0	3	5
piR106449	TGGAGTACTGTGTGCACACGCGGAAT	NA	0	0	0	8
piR106450	TGGAGTGATGACATCAGTGAACAAAG	NA	0	0	0	8
piR106451	TGGAGTGGCACACTGGTGGACAAAGG	NA	0	0	0	8
piR106452	TGGATAGCAATCAGAGGGGTGGATCAG	NA	0	0	0	8
piR106453	TGGATAGTAATCAGAAGGGTGGATC	NA	0	0	0	8
piR106454	TGGATAGTAATCAGAAGGGTGGATCAG	NA	0	0	0	8
piR106455	TGGATAGTAATCAGAGAGGTGGATC	NA	0	0	3	5
piR106456	TGGATAGTAATCAGAGGGGAGGATC	NA	0	0	0	8
piR106457	TGGATAGTAATTAGAGGGGTGGATCAG	NA	0	0	0	8
piR106458	TGGATCTAGATTCTCAGGGGCAGGG	NA	0	0	0	8
piR106459	TGGATGCTGCTTTACCTTTCTTGCCCTGG	NA	0	0	0	8
piR106460	TGGATGGCAGATGGACGTGAGCCAGC	NA	0	0	0	8
piR106461	TGGATGTGACTCAGGGCAGCCTGGT	NA	0	0	0	8
piR106462	TGGCAAATGGTTGGGCTGTGTTTCCGCC	NA	0	0	3	5
piR106463	TGGCAGGTCAGGACCCTCCCTTTGGTGT	NA	0	0	3	5
piR106464	TGGCAGTCAGGGCCCTCAGAGTGGTGGA	NA	0	0	3	5
piR106465	TGGCATCCTTCTGATCCTCCCCTGG	NA	0	0	0	8
piR106466	TGGCCAATGGGACTGAGTCTAGTT	NA	0	0	0	8
piR106467	TGGCCTGGCACATCAGAACCACAGA	NA	0	0	3	5
piR106468	TGGCCTGTAGTTTACCCCTATCACCAGC	NA	0	0	3	5
piR106469	TGGCCTGTGGTATACCCCTATCACC	NA	0	0	0	8
piR106470	TGGCCTTGAACACCTCCAAGATGGGAGC	NA	0	0	0	8
piR106471	TGGCCTTGAACGCCTCCAGGGATGAGC	NA	0	0	0	8
piR106472	TGGCCTTGAACTGCTCCAGGAATGGGGCATC	NA	0	0	3	5
piR106473	TGGCCTTGAATGCATCCAGGGATG	NA	0	0	0	8
piR106474	TGGCGAAGATCCGCGCGGTGGACGT	NA	0	0	0	8
piR106475	TGGCGCTGCGGGATGAACCGAACG	NA	0	0	3	5
piR106476	TGGCGTTCAGCCACCCGAGATTGAGCA	NA	0	0	0	8
piR106477	TGGCTGAGCAGGTAGGGGGTGAGC	NA	0	0	0	8
piR106478	TGGCTGTCTCAGATTAGCTCCTTGTTTT	NA	0	0	3	5
piR106479	TGGCTGTCTCATATCACCTCTTTGTCTTA	NA	0	0	0	8
piR106480	TGGCTGTGAGCAAGAAGTCCCGCTGGAGC	NA	0	0	3	5
piR106481	TGGGAAGGCAGAGGAGACTCACCGT	NA	0	0	3	5
piR106482	TGGGACATGACCTGCTGGAGGAGAG	NA	0	0	0	8
piR106483	TGGGACATGACCTGCTGGAGGAGAGCT	NA	0	0	0	8
piR106484	TGGGACATGATCTGCTGGAGAGAG	NA	0	0	0	8
piR106485	TGGGACTAGAGGGAATGGCTTCAAGCTG	NA	0	0	3	5
piR106486	TGGGATCCTGAAGGCTGCCCTGAAGGCAG	NA	0	0	0	8
piR106487	TGGGATCCTGAAGGCTGCTCCGAAGG	NA	0	0	0	8
piR106488	TGGGATCCTGGAGGCTGCTCTGAAGG	NA	0	0	3	5
piR106489	TGGGCAACGTATCTCTTAATAACATGGCA	NA	0	0	0	8
piR106490	TGGGCAACGTATCTCTTAATAACATGGCT	NA	0	0	3	5
piR106491	TGGGCCTGATCCCCCGGATGTCACGCA	NA	0	0	0	8
piR106492	TGGGCCTGATCCCCTGGACGTCACGT	NA	0	0	0	8
piR106493	TGGGCTAGTACTAAATGTGGAGGTTG	NA	0	0	0	8
piR106494	TGGGCTCTCAGAAATGTAATGAATATG	NA	0	0	0	8
piR106495	TGGGCTCTCGGGAATGTAATGAAGATGT	NA	0	0	0	8
piR106496	TGGGCTCTCGGGAATGTAGTGAATATGG	NA	0	0	0	8
piR106497	TGGGCTGGCAGTCAATTTTTGCGAATTG	NA	0	0	0	8
piR106498	TGGGCTGGGCTGCACTGCAATGACG	NA	0	0	3	5
piR106499	TGGGGCGCGGGCCCGGGTGGAGCCA	NA	0	0	0	8
piR106500	TGGGTTGGAAGGGATCTCGAGGATCAT	NA	0	0	3	5
piR106501	TGGTACCTGTTGCTCTTTTACTTGTAGA	NA	0	0	3	5
piR106502	TGGTAGATGAGAAGCTGGACATGAGT	NA	0	0	0	8
piR106503	TGGTAGCTGTTTCTTCTCCCTCCCATGG	NA	0	0	3	5
piR106504	TGGTAGTAGAGGTCATGAAATTAGC	NA	0	0	3	5
piR106505	TGGTAGTAGCAACTATTCAAACGAGAGC	NA	0	0	0	8
piR106506	TGGTATACAGATTGTAAGGTAAATC	NA	0	0	3	5
piR106507	TGGTATGCTCTTAGTACTGGATAG	NA	0	0	3	5
piR106508	TGGTCAAGTAGGACCTGCCCTTCGTG	NA	0	0	0	8
piR106509	TGGTCAATGTCTCAATGTCTGGATGG	NA	0	0	0	8
piR106510	TGGTCTACTGCCGCACATCTGGAGGT	NA	0	0	0	8
piR106511	TGGTCTACTGTTAGGTATGATGCAGATG	NA	0	0	0	8
piR106512	TGGTCTAGTACTGAATGTGGAGGTTGG	NA	0	0	0	8
piR106513	TGGTCTAGTATTAAATGTGGAGGTTGG	NA	0	0	3	5
piR106514	TGGTCTAGTATTCAATAGGGAGGTTG	NA	0	0	0	8
piR106515	TGGTCTGACAGGTGAACTGCCTTC	NA	0	0	0	8
piR106516	TGGTCTGCTGAACTGTGGAAAGAC	NA	0	0	0	8
piR106517	TGGTCTTGGGCAGCGAGAAGGTGCAG	NA	0	0	3	5
piR106518	TGGTGAACTATGCCTAGGCAGGGCG	NA	0	0	0	8
piR106519	TGGTGACCTTGTTTTGTTTGCTTTGTTTT	NA	0	0	3	5
piR106520	TGGTGACTCAACCACCTCCCTGGGA	NA	0	0	3	5
piR106521	TGGTGACTCCACCACCTCCCTGGGCAGT	NA	0	0	3	5
piR106522	TGGTGACTCCACCACCTCTCTGGGC	NA	0	0	0	8
piR106523	TGGTGACTCCACTACCTCCCTGGGC	NA	0	0	0	8
piR106524	TGGTGAGGGATCAGATGGCAGAAAACCC	NA	0	0	0	8
piR106525	TGGTGAGGGATCTGATGGCAGAAAACC	NA	0	0	0	8
piR106526	TGGTGCTCAGGGACATGATTTAGC	NA	0	0	0	8
piR106527	TGGTGCTCGGCCTTCTGTATCAGGGA	NA	0	0	0	8
piR106528	TGGTGGAGCTTGCTACAGGATGAGGTC	NA	0	0	0	8
piR106529	TGGTGGATGAGAAGCTGGACATGA	NA	0	0	0	8
piR106530	TGGTGGATGAGAAGCTGGACATGAGCT	NA	0	0	0	8
piR106531	TGGTGGATGGAAGGCTCAACACGAACC	NA	0	0	3	5
piR106532	TGGTGTATGTGCTTGGCTGAGGAGC	NA	0	0	0	8
piR106533	TGGTGTATGTGCTTGGCTGAGGAGCCACT	NA	0	0	3	5
piR106534	TGGTGTCATCTGTAAGTTTGCTGAGG	NA	0	0	0	8
piR106535	TGGTGTCTCCTGTGACTGATCAGATTTG	NA	0	0	0	8
piR106536	TGGTGTTAACGCATCCTCTGGACCGC	NA	0	0	3	5
piR106537	TGGTTAAACACTGGAATAGGCTCT	NA	0	0	0	8
piR106538	TGGTTGATCTAGACAGCAGGACGG	NA	0	0	3	5
piR106539	TGGTTGGCGACCCTGCACAGAGCAGGGGG	NA	0	0	3	5
piR106540	TGGTTGGTGACCCTGCATGTAGCAGGGGG	NA	0	0	0	8
piR106541	TGGTTGGTGACTCTGCACATAGCA	NA	0	0	3	5
piR106542	TGGTTGGTGAGCTGTGCCCAAGGT	NA	0	0	3	5
piR106543	TGGTTGGTGAGCTGTGCCCAAGGTGAG	NA	0	0	0	8
piR106544	TGGTTTGCACTTAGTACTGGATAGG	NA	0	0	3	5
piR106545	TGGTTTGCTCTTAGGACTGGATAGGC	NA	0	0	0	8
piR106546	TGGTTTGCTCTTGGTACTGGATAGGCC	NA	0	0	3	5
piR106547	TGGTTTGCTTTTGGCACCGGATAGGC	NA	0	0	3	5
piR106548	TGTAAACATCCATGACTGGAAGCT	NA	0	0	3	5
piR106549	TGTAAATCATGGCTGTCCGGTGAAGT	NA	0	0	3	5
piR106550	TGTAACGTGCAATGAGGTCTCCCGTG	NA	0	0	3	5
piR106551	TGTAAGGACACCGGTGACACTGTTG	NA	0	0	0	8
piR106552	TGTAATGCGGAGTAGGCAGCCAATAACTG	NA	0	0	3	5
piR106553	TGTACCAGGCGTTCTCAGGGATAGG	NA	0	0	0	8
piR106554	TGTAGAAGAACTGGAAAGACAGGTTGC	NA	0	0	0	8
piR106555	TGTAGAGAGCGATTAGGTCACCCC	NA	0	0	0	8
piR106556	TGTAGAGCAAACAAAGGTGATGACAGAGA	NA	0	0	3	5
piR106557	TGTAGCTAGTGACCGGATGATGGAT	NA	0	0	0	8
piR106558	TGTAGTTCCCTGGATCCTCCTTACGTCA	NA	0	0	3	5
piR106559	TGTATGGGAAGTGTTGAAGATTGGCC	NA	0	0	0	8
piR106560	TGTATGTGCTTGGCTGAGGAGCCA	NA	0	0	0	8
piR106561	TGTATTTCTTGTAGTGAGGGGCCCA	NA	0	0	3	5
piR106562	TGTCAACGGTTTAAGGGCTGGTCCGGC	NA	0	0	0	8
piR106563	TGTCACAGCCATGGACTGCCAGCTTCCG	NA	0	0	0	8
piR106564	TGTCACAGGTAGAAGCGGCACAGC	NA	0	0	0	8
piR106565	TGTCACATGAAAATGTGCTTGGACAA	NA	0	0	3	5
piR106566	TGTCACTGAAAGCTTGCTGCTATTA	NA	0	0	3	5
piR106567	TGTCAGAAGATCCGTCTGCTGTGGGG	NA	0	0	0	8
piR106568	TGTCATCTGTAAACTTACTCAGGGTATG	NA	0	0	0	8
piR106569	TGTCATTTGCAAACTTACTGAGGG	NA	0	0	0	8
piR106570	TGTCCCAGCCATGGACCGCCAGCTTCCG	NA	0	0	0	8
piR106571	TGTCCCTGGAGGCGTTCAAGAACCGTG	NA	0	0	3	5
piR106572	TGTCCTGGAGCTGCCTGAATTTCTCC	NA	0	0	3	5
piR106573	TGTCGGAGTACGAGGTGGAGGTGCG	NA	0	0	0	8
piR106574	TGTCTAGGATCACATGCTCATTCCT	NA	0	0	3	5
piR106575	TGTCTAGTTTAAAGACCTCTCTACA	NA	0	0	3	5
piR106576	TGTCTCTCGGCGCCCCCTCGATGCTC	NA	0	0	0	8
piR106577	TGTCTTTCTTGTACTGAGGGGCTGTAA	NA	0	0	3	5
piR106578	TGTCTTTCTTGTACTGGGGGCCCCAGACC	NA	0	0	3	5
piR106579	TGTGACCAGAAGGGGTGGAACCTGGCT	NA	0	0	0	8
piR106580	TGTGACCAGTGAATTAAGGAGAGT	NA	0	0	0	8
piR106581	TGTGACCGTGAGGTCCTCTGGGATACGT	NA	0	0	0	8
piR106582	TGTGACCTCACGGCTCCGAGATTCCGG	NA	0	0	3	5
piR106583	TGTGACCTTATATAATCCTCTATA	NA	0	0	3	5
piR106584	TGTGACCTTATATAATTCTCTATAAG	NA	0	0	0	8
piR106585	TGTGACGCGTGCAGGTTCCCTATG	NA	0	0	0	8
piR106586	TGTGACGGGAGCTATCGGCATAGGGAGG	NA	0	0	0	8
piR106587	TGTGACTCGTTTTTCTTTAGTAGCCGTTGC	NA	0	0	3	5
piR106588	TGTGACTCGTTTTTCTTTAGTAGCCGTTGCC	NA	0	0	3	5
piR106589	TGTGAGGTGGTGGTCTCATGTTTTGTGAACG	NA	0	0	0	8
piR106590	TGTGAGTCGAACTCCCAAGGGCGTG	NA	0	0	0	8
piR106591	TGTGATCAAGAGCTCTACGACCAGGT	NA	0	0	0	8
piR106592	TGTGATCAATGGTTCTGTGTCAGGGA	NA	0	0	0	8
piR106593	TGTGATCAGTGGGTCTGTGCCAGGG	NA	0	0	0	8
piR106594	TGTGATCAGTGGTTCTATGTCAGGGT	NA	0	0	0	8
piR106595	TGTGATCTAGTGACCCGTCTGGTGG	NA	0	0	0	8
piR106596	TGTGATCTGTCTGCTGAGGGTAGCTGC	NA	0	0	0	8
piR106597	TGTGCACGACTACAGCAAGGGAGAGGGT	NA	0	0	3	5
piR106598	TGTGCACTGGCCTGCTCTTCTTAGCCA	NA	0	0	0	8
piR106599	TGTGCCACAAGGGAATTTGATGAT	NA	0	0	0	8
piR106600	TGTGCCACGAGAGCTCTGCAGCTTC	NA	0	0	0	8
piR106601	TGTGCCCCTGTGGCTGACTCAGCGA	NA	0	0	0	8
piR106602	TGTGCCTGTGCCCCCTCCAGTGTG	NA	0	0	0	8
piR106603	TGTGCCTGTGCCTCCTCCACGCTGAA	NA	0	0	0	8
piR106604	TGTGCCTGTGCCTCCTCCTGTGTGAGC	NA	0	0	0	8
piR106605	TGTGCCTGTGTCTCCTCCACGCTGAGC	NA	0	0	3	5
piR106606	TGTGCGGGAAGAGCGCGCCGTGCGCCCT	NA	0	0	0	8
piR106607	TGTGCTCACACACTGACTCTCTTCCTGT	NA	0	0	0	8
piR106608	TGTGCTCACACCCACTGTTTGGTCTT	NA	0	0	0	8
piR106609	TGTGCTCACACGTGCTGTTTCGTCTC	NA	0	0	0	8
piR106610	TGTGCTCACATCCACTGCTGGCTCTCC	NA	0	0	0	8
piR106611	TGTGCTCACATCCACTGGTTGGTCTCT	NA	0	0	0	8
piR106612	TGTGCTCACATCCACTGTTTGATCTCT	NA	0	0	0	8
piR106613	TGTGCTCACATCCGCTGTTTGGTCTT	NA	0	0	0	8
piR106614	TGTGCTCACATCTACTGTTTGGTCTC	NA	0	0	0	8
piR106615	TGTGCTCCAGACCCCTCACCCATT	NA	0	0	0	8
piR106616	TGTGCTCCAGACCTGCCACCAGCTTC	NA	0	0	0	8
piR106617	TGTGCTCCAGATTCCTCACCAGCTTTG	NA	0	0	0	8
piR106618	TGTGCTCCTTAGAGGATTTCGCAATCCC	NA	0	0	3	5
piR106619	TGTGCTCGACTACAGCAAGGGAGAGGGTC	NA	0	0	3	5
piR106620	TGTGCTCTCATCCGCTGTTTGTTCTCT	NA	0	0	0	8
piR106621	TGTGCTGAGAACTGGGCTGACTATTGC	NA	0	0	0	8
piR106622	TGTGCTGAGAGTGCGGGAGAGAAGG	NA	0	0	0	8
piR106623	TGTGCTGGCTGTCTTGGATCACATGCTC	NA	0	0	0	8
piR106624	TGTGCTTCAGACCCCTCACCAGCTTTG	NA	0	0	0	8
piR106625	TGTGCTTGACTACAGCAAGGGAGAGGG	NA	0	0	0	8
piR106626	TGTGCTTGGGCCGCCCCCGTCTTAGGAA	NA	0	0	0	8
piR106627	TGTGGACAGAGGACGAACACCGGACGAA	NA	0	0	0	8
piR106628	TGTGGAGGTTGGCGGCCCTGCCTGCG	NA	0	0	0	8
piR106629	TGTGGCCCTCCGCTGAACTCTCTCC	NA	0	0	0	8
piR106630	TGTGGCTCTGGGCGTCCTGGTCTGG	NA	0	0	0	8
piR106631	TGTGGGTTGAGGACTCCACGTGGGGCAGT	NA	0	0	0	8
piR106632	TGTGGTCAACTCTCCAGTCTTTATT	NA	0	0	3	5
piR106633	TGTGGTGAGACTGGAGTTATCAATC	NA	0	0	0	8
piR106634	TGTGTAACAACTCACCTGCCAAATC	NA	0	0	3	5
piR106635	TGTGTACAGCAGGACTAACGGGGCAGC	NA	0	0	0	8
piR106636	TGTGTACCAGGCGTTCTCAGGAATAGC	NA	0	0	3	5
piR106637	TGTGTACCAGGCGTTCTCAGGAATGGG	NA	0	0	3	5
piR106638	TGTGTCCAGATGCAGAGTCCTCAGT	NA	0	0	0	8
piR106639	TGTGTCCAGTTCTGAGCTCCCCAGTTC	NA	0	0	0	8
piR106640	TGTGTGAGTTGAATGTCAGAGTCCA	NA	0	0	0	8
piR106641	TGTGTGGCTAAACTGAGCCCATGGGGCAT	NA	0	0	3	5
piR106642	TGTGTGGCTAAACTGGGCCCATGGGGCAGC	NA	0	0	3	5
piR106643	TGTGTGTAGAAATAGGATTAGGAAAG	NA	0	0	0	8
piR106644	TGTGTTCACATCCACTGTTTGGTCTCT	NA	0	0	3	5
piR106645	TGTGTTCTGGGCTGCATTACAAAAAGG	NA	0	0	0	8
piR106646	TGTGTTCTGGGTCTTAGGTGGGAT	NA	0	0	0	8
piR106647	TGTTAAGCTAGCTTCCACCCTCCCGA	NA	0	0	0	8
piR106648	TGTTCAGTGCGTCACCACCTCTGGGGGA	NA	0	0	0	8
piR106649	TGTTCCAGAGTGTCACTGCCCTCTGTGTG	NA	0	0	3	5
piR106650	TGTTCCGATGGTCCGAGGCTGAAGGGCAGA	NA	0	0	3	5
piR106651	TGTTGATTGCCGCTAGACTGAACGTG	NA	0	0	3	5
piR106652	TGTTGCGTTCATGCTGTAAGGGGG	NA	0	0	0	8
piR106653	TGTTGCGTTTGTGCTGTAACGGGG	NA	0	0	3	5
piR106654	TGTTGCGTTTGTGCTGTAACGGGGC	NA	0	0	0	8
piR106655	TGTTGTGGAACAATGGGACTGCTAAA	NA	0	0	3	5
piR106656	TGTTGTGTATGCGTCGCGATGTGCA	NA	0	0	0	8
piR106657	TGTTGTGTTCGTGCTGTAACGGGGC	NA	0	0	0	8
piR106658	TGTTGTTGCGCTAGTAATCCTGCTCAGT	NA	0	0	0	8
piR106659	TGTTTAACCACCCTTTCTGTAAAGA	NA	0	0	0	8
piR106660	TGTTTAATGATCTTATCCAGGCTGGAGC	NA	0	0	0	8
piR106661	TGTTTCCTCTCTCTTCCTTTCTGTGCTCT	NA	0	0	0	8
piR106662	TGTTTCCTCTCTCTTCTCTTCTTTGC	NA	0	0	0	8
piR106663	TGTTTGCTAACTCTGAGACGGCCG	NA	0	0	3	5
piR106664	TGTTTGCTACATGTGAGACGGCTGAAATG	NA	0	0	3	5
piR106665	TGTTTTGCTCTTAGTACTGGATAGG	NA	0	0	0	8
piR106666	TTAAAGGCTCCCTTCAGGTACTGA	NA	0	0	3	5
piR106667	TTAAATCAGTTATGGTTCCTTTGGTC	NA	0	0	0	8
piR106668	TTAACGACTCTGGAAGCCCCCTAATT	NA	0	0	0	8
piR106669	TTAACGTCACGTAGCTTCTGCAAGTTTGT	NA	0	0	3	5
piR106670	TTAACTAGATCCCTCTGCAGGGCCTCC	NA	0	0	3	5
piR106671	TTAACTCCCAGTGCACTACATGAC	NA	0	0	3	5
piR106672	TTAACTCTGACCAGCAAGGAAATCAGG	NA	0	0	0	8
piR106673	TTAAGCACTGGAATAGGCTCCCCGGG	NA	0	0	0	8
piR106674	TTAAGGCACATATGAGACAAAGAGG	NA	0	0	3	5
piR106675	TTAAGGGAGATTGATAACATGCATA	NA	0	0	3	5
piR106676	TTAAGTCCCTGCCCTTTGTACACAC	NA	0	0	0	8
piR106677	TTAATAGGTACGAGGAGGGGTAGGT	NA	0	0	0	8
piR106678	TTAATATTTTGTGTGAGCTGTGTGTG	NA	0	0	0	8
piR106679	TTAATCGATAATAGCAGAGGAGTGGC	NA	0	0	0	8
piR106680	TTAATCGTGATGAATCTGTAGAAC	NA	0	0	0	8
piR106681	TTAATCTCTCCACCTCCTCCCTGAGCTA	NA	0	0	0	8
piR106682	TTAATCTCTGTATATTGGACCCGTGTA	NA	0	0	0	8
piR106683	TTAATTCAGCTCCTGTGTATGGGT	NA	0	0	3	5
piR106684	TTAATTCCGATAACGAACGAGACTCTGGC	NA	0	0	0	8
piR106685	TTACAAATGTTAATAAGGGAGATGAAGT	NA	0	0	0	8
piR106686	TTACATGAAGCGTGCTCTGGGCAAGG	NA	0	0	0	8
piR106687	TTACATGAAGTGTGCTCTGAGCAGGG	NA	0	0	3	5
piR106688	TTACCCATGGCGGCGCCGTCTCTAAGT	NA	0	0	0	8
piR106689	TTACCCGGCATTGATCCTCGACGG	NA	0	0	0	8
piR106690	TTACCCGGTAAGGCGAATGATTAGAG	NA	0	0	0	8
piR106691	TTACCTACAAGACGCTGTGCAAGACGG	NA	0	0	0	8
piR106692	TTACCTTGTGTCTCCTGGGCTCCCCG	NA	0	0	3	5
piR106693	TTACGTCTAACTTGCCTTTAACTGAAGGCCT	NA	0	0	3	5
piR106694	TTAGAAGATTCGTCTGTTGTGGGGT	NA	0	0	0	8
piR106695	TTAGACGTTGGGGGATCAGTAAACCC	NA	0	0	3	5
piR106696	TTAGACTAGATATTAGGAAGAAATTCTT	NA	0	0	3	5
piR106697	TTAGACTCATATAGCATTTCCACCAGGA	NA	0	0	3	5
piR106698	TTAGACTCTCGAGGAGGGCAACGT	NA	0	0	0	8
piR106699	TTAGAGTTAGGGTACTATGGTTAGA	NA	0	0	3	5
piR106700	TTAGATATGATGCAGATGGGATTCAA	NA	0	0	3	5
piR106701	TTAGCACTGAAGAGAAGGAAGAAACGAAAAT	NA	0	0	0	8
piR106702	TTAGGAGGAGGTTTTTCACTCAGAGGA	NA	0	0	0	8
piR106703	TTAGGCTGTGTACCGGGAGCTCAGT	NA	0	0	0	8
piR106704	TTAGGCTGTGTACTGGGGGCTCACT	NA	0	0	0	8
piR106705	TTAGGGAGCAGTTGTAGGTTCCGAGCGCG	NA	0	0	0	8
piR106706	TTAGGTTAGATATTAGGAGAAAGT	NA	0	0	0	8
piR106707	TTAGGTTGGAGGGGACCTTAAAGATT	NA	0	0	0	8
piR106708	TTAGGTTGGATATTAGGAAGGAGTT	NA	0	0	0	8
piR106709	TTAGGTTGGATGTTAGGAAACAGTT	NA	0	0	0	8
piR106710	TTAGTCCTGTAGGCGTATATGGCTTG	NA	0	0	3	5
piR106711	TTAGTTCAGTAGGCGTATATGGCTTGGC	NA	0	0	3	5
piR106712	TTAGTTCTATAGGCGTATATGGCTTGG	NA	0	0	3	5
piR106713	TTAGTTCTGTAGGCGCATATGGCTTGG	NA	0	0	3	5
piR106714	TTAGTTCTGTAGGCGTATATAGCTTGGC	NA	0	0	0	8
piR106715	TTATAGGCTCCCTCCAGGTACTGAAAGG	NA	0	0	3	5
piR106716	TTATAGGCTCCCTTCAGGTGCTGAAAGG	NA	0	0	3	5
piR106717	TTATAGGTTTTAACGACTCTGGAAGC	NA	0	0	0	8
piR106718	TTATCCTCCATTTTCTGCTGCCTACGT	NA	0	0	0	8
piR106719	TTATCCTCCATTTTCTTCTGCCTACCTG	NA	0	0	0	8
piR106720	TTATCGGCTCTATCGCTTGTAATGT	NA	0	0	3	5
piR106721	TTATCTATTACGGCATTGGGTAGTACT	NA	0	0	3	5
piR106722	TTATCTCTCTCTCGTTGCCCCTGGCCTCG	NA	0	0	0	8
piR106723	TTATCTCTCTCTCGTTGCCCTTGGCCTT	NA	0	0	3	5
piR106724	TTATGAACAGCAGGACTAACGGGGCAG	NA	0	0	3	5
piR106725	TTATGTCTAATCGAAATCTCCTCT	NA	0	0	0	8
piR106726	TTATGTCTAATCGAAATCTCCTCTGGTACG	NA	0	0	3	5
piR106727	TTATTCAAAAGCTCAAATAACTCCTTACC	NA	0	0	3	5
piR106728	TTATTCAGTACCTCAGCTTTCTCTTC	NA	0	0	3	5
piR106729	TTATTGGCTCCCTATTCTGCATTGC	NA	0	0	0	8
piR106730	TTATTGGCTGCCTACTCCTCATTACAGG	NA	0	0	3	5
piR106731	TTCAAGGCCAGGTTGGATGGGACCC	NA	0	0	3	5
piR106732	TTCAAGGCTAGGTTGGATGGCGGT	NA	0	0	3	5
piR106733	TTCAATCATCTATCAGTGCTCCTTGT	NA	0	0	3	5
piR106734	TTCAATGATCTTCCCAGGCACAGA	NA	0	0	3	5
piR106735	TTCACCACCACTCTCTGGGCCCGG	NA	0	0	3	5
piR106736	TTCACCACCACTCTCTGGGCCTGGCCCTA	NA	0	0	3	5
piR106737	TTCACCAGTGCTGAGTAGAGGAAAAGC	NA	0	0	0	8
piR106738	TTCACCTAGGAAGGAGTAGATACACAGG	NA	0	0	0	8
piR106739	TTCACTGCTCTCCCCTTATCTACCCAGC	NA	0	0	3	5
piR106740	TTCAGAAGTGGTGGGTTGTCAGGCAT	NA	0	0	0	8
piR106741	TTCAGACTACTCTCCGCCGGACAACTTTTTT	NA	0	0	3	5
piR106742	TTCAGACTATCTTTGAAGGGATGCCTTT	NA	0	0	3	5
piR106743	TTCAGACTGTCTTTGAAGGGATGACTT	NA	0	0	3	5
piR106744	TTCAGAGACAGCGTTAAGGAAGGG	NA	0	0	0	8
piR106745	TTCAGAGGGATGGAGAGCTCTTGTACT	NA	0	0	0	8
piR106746	TTCAGCAGGGCTTTCCGTCTCACCGC	NA	0	0	3	5
piR106747	TTCAGGACGCTTGTAGCATGGGTC	NA	0	0	3	5
piR106748	TTCAGGAGCAACTGCAAGTTCAGACAC	NA	0	0	0	8
piR106749	TTCAGGCTATGACTCAACAGTTCT	NA	0	0	0	8
piR106750	TTCAGGTCTCGCAGGGTTTCATACAGCCTC	NA	0	0	0	8
piR106751	TTCAGGTGCTGTTCTTGTGAGTTTCTG	NA	0	0	3	5
piR106752	TTCAGTACTGCGGGTGAGGCTTCAAGAG	NA	0	0	0	8
piR106753	TTCAGTAGTGGTGGGTCGTCAGGCATC	NA	0	0	0	8
piR106754	TTCAGTGACAGCGTTCAGGAAGGGTG	NA	0	0	0	8
piR106755	TTCATCACTCTCCTCTCCATGTCTCTT	NA	0	0	0	8
piR106756	TTCATCACTGCCAGCCTGAACTACCAAT	NA	0	0	0	8
piR106757	TTCATCACTGCCCACCTGAACTACGAGT	NA	0	0	3	5
piR106758	TTCATTTCTCGATCGGTGCGGGCCCC	NA	0	0	3	5
piR106759	TTCCAATCCACCGGGACATCCCTG	NA	0	0	0	8
piR106760	TTCCAATCCACCGGGACATCCCTGGTT	NA	0	0	3	5
piR106761	TTCCACATTCTTTTCTCATCCTTCTTCTT	NA	0	0	0	8
piR106762	TTCCACTAAACTCCACCCCTTCACAGT	NA	0	0	3	5
piR106763	TTCCACTACACTCCACCCCTTAACAGT	NA	0	0	3	5
piR106764	TTCCACTACAGGGGCCCAAAACCAACG	NA	0	0	0	8
piR106765	TTCCACTGTCTTAATCTCTTCCCAG	NA	0	0	0	8
piR106766	TTCCACTGTCTTGATCTCTTCCCAGGCTAGC	NA	0	0	0	8
piR106767	TTCCAGATCTTTGAATCAGCTTTCTAC	NA	0	0	0	8
piR106768	TTCCAGGGGAGGTTCAGGCTGGACG	NA	0	0	3	5
piR106769	TTCCATCTGGGATGTGAGTGTCAAAATTC	NA	0	0	0	8
piR106770	TTCCATGATCTTCCCAGGCACAGAGGAG	NA	0	0	0	8
piR106771	TTCCATGATCTTCCCAGGCACTGAGG	NA	0	0	0	8
piR106772	TTCCATGATCTTCCTAGGCACAGAGGC	NA	0	0	0	8
piR106773	TTCCATGATCTTCCTAGGCATAGAGGT	NA	0	0	0	8
piR106774	TTCCATTTGTTTACCTCTGTCTTCATT	NA	0	0	0	8
piR106775	TTCCCAAGTGCAAGACTCTACACAGGC	NA	0	0	3	5
piR106776	TTCCCACTGTCCCTACCTACTCTCCAGC	NA	0	0	0	8
piR106777	TTCCCAGGGTAGGTACTGTGTCCAGTC	NA	0	0	3	5
piR106778	TTCCCAGGTGACACGCCCTTGTTTCCA	NA	0	0	0	8
piR106779	TTCCCAGGTGCAAGACTCTACATAG	NA	0	0	3	5
piR106780	TTCCCAGGTGCAAGACTCTACATATGCTT	NA	0	0	3	5
piR106781	TTCCCCCTGATATCCAACCTGAATT	NA	0	0	3	5
piR106782	TTCCCCCTTGTCCTGCTGTTATCTACCCTTT	NA	0	0	0	8
piR106783	TTCCCCTCATCCACCAATGCTGTCAC	NA	0	0	0	8
piR106784	TTCCCCTGATGGGAAAGGACTTATG	NA	0	0	0	8
piR106785	TTCCCGACTCTTTGTTTTTGACCGCT	NA	0	0	3	5
piR106786	TTCCCTCCTTCAACTTAAAAACCATTTTCC	NA	0	0	0	8
piR106787	TTCCCTCCTTCAACTTAAAACCATTTCT	NA	0	0	3	5
piR106788	TTCCCTGGCGCAGCTTGAAGCCATTCC	NA	0	0	0	8
piR106789	TTCCCTGGCGCAGCTTGAAGCCGTTCC	NA	0	0	0	8
piR106790	TTCCCTTCCCACTTTCCCTGACTCTTG	NA	0	0	0	8
piR106791	TTCCGAGCTGCAAGAGCACACTGCC	NA	0	0	0	8
piR106792	TTCCGAGCTGCAAGAGCACACTGCTA	NA	0	0	0	8
piR106793	TTCCGAGCTGCAAGAGCACTCTGCTGGC	NA	0	0	0	8
piR106794	TTCCGATCATCCGAGGCTGAAGGGCAGG	NA	0	0	3	5
piR106795	TTCCGATCATCTTAGTGGCCCTCCTCTGG	NA	0	0	0	8
piR106796	TTCCGATGGCCCGAGGCTGAAGGGCA	NA	0	0	3	5
piR106797	TTCCGATGGTTCGAGGCTGAAGGG	NA	0	0	3	5
piR106798	TTCCGATGTTGCTGATGTTTATGGTG	NA	0	0	0	8
piR106799	TTCCGCAGAAGATGGCTCTGTCCTT	NA	0	0	3	5
piR106800	TTCCGGAGAGGGAGCCTGAGAAAC	NA	0	0	0	8
piR106801	TTCCGGTCACTCAGGTGGAATTGC	NA	0	0	0	8
piR106802	TTCCGTGACGTATCTTCCTTCTCTGAC	NA	0	0	3	5
piR106803	TTCCTAACATCCAACCTGAACCTTCCGT	NA	0	0	3	5
piR106804	TTCCTCCGAAGAGCGGCCTTGCAGAA	NA	0	0	0	8
piR106805	TTCCTCCTAATATCTAACCAAAATAC	NA	0	0	3	5
piR106806	TTCCTCCTGATATACCTGAACATCCCCTT	NA	0	0	0	8
piR106807	TTCCTGAGGACTTGCGGTATATGC	NA	0	0	0	8
piR106808	TTCCTGATCCTACGTCTGCAAGTCT	NA	0	0	0	8
piR106809	TTCCTGCTGGGACCCAAAAGCCAC	NA	0	0	0	8
piR106810	TTCCTGGAGAACGTCATCCGCGACGC	NA	0	0	0	8
piR106811	TTCCTTCTAACACCAAATCTAACTCTT	NA	0	0	0	8
piR106812	TTCCTTCTCAGTTGGAGTGTAGCACG	NA	0	0	3	5
piR106813	TTCCTTCTTAGATTGTTGCTGCTGC	NA	0	0	0	8
piR106814	TTCCTTGATTCTTTGTTGGAACGCT	NA	0	0	0	8
piR106815	TTCCTTGATTCTTTGTTGGAACGCTCACC	NA	0	0	0	8
piR106816	TTCCTTGGAAACTACGTGAATGCTG	NA	0	0	0	8
piR106817	TTCGAACAGAACTCTGGCGCTGCC	NA	0	0	3	5
piR106818	TTCGATACCACACCCTTTGGCCCA	NA	0	0	3	5
piR106819	TTCGATGTCGGCTCTTCCTATCATTGTGAA	NA	0	0	3	5
piR106820	TTCGATTCCGGAGAGGGAGCCTGAG	NA	0	0	0	8
piR106821	TTCGCTCGGCCCAGAGACTCTCCTTCTC	NA	0	0	3	5
piR106822	TTCGGCTTTCTAAGGGTATTCCTTTCTGTC	NA	0	0	3	5
piR106823	TTCGGTACCACACCCTTTGGCCTGAT	NA	0	0	3	5
piR106824	TTCGTGCTTCCCAATGACCTCTAGAA	NA	0	0	0	8
piR106825	TTCTACTGCTTGGATATTGTGCCTGGT	NA	0	0	0	8
piR106826	TTCTACTTTATCAGGGCTCTGTGATAG	NA	0	0	3	5
piR106827	TTCTAGTGCTGTTCTTGTGAGTTTCTGT	NA	0	0	3	5
piR106828	TTCTCCACTGGTTTTACGCACTGACCAT	NA	0	0	0	8
piR106829	TTCTCCAGGCTGTTGAACTCCTTCAGCA	NA	0	0	3	5
piR106830	TTCTCCGACACCTTCAGAATGCCCTG	NA	0	0	0	8
piR106831	TTCTCTCTGCACATCTTAACAACTTCTC	NA	0	0	3	5
piR106832	TTCTCTGCTTCTGTAATTTAAGCTCCTTT	NA	0	0	3	5
piR106833	TTCTCTGGTCTTGGAGGAGGCTCCT	NA	0	0	0	8
piR106834	TTCTCTGGTTTTGGAGGGGACTTCTTC	NA	0	0	0	8
piR106835	TTCTGAACAATTCAGAGTCTGCCCTT	NA	0	0	3	5
piR106836	TTCTGAAGAGCTTGCAGCCATCTATT	NA	0	0	3	5
piR106837	TTCTGAAGGGCTTGTAGCCATCTATT	NA	0	0	3	5
piR106838	TTCTGAATTCTCCTGCATCTACACTTGCC	NA	0	0	0	8
piR106839	TTCTGAGACATACTGCAGTGGTGCCC	NA	0	0	3	5
piR106840	TTCTGAGCTGCAAGAGCACACTGCTGG	NA	0	0	0	8
piR106841	TTCTGAGGGCTCCTGGGTCTGCGCT	NA	0	0	3	5
piR106842	TTCTGATGGATGAGAAGCTGGACGT	NA	0	0	0	8
piR106843	TTCTGATTCATGCTCTCCAGTCCCT	NA	0	0	0	8
piR106844	TTCTGCCATTGCTCCTGCTGCCTGCTC	NA	0	0	0	8
piR106845	TTCTGCCATTGCTCCTGCTGCCTGCTCT	NA	0	0	0	8
piR106846	TTCTGCGCGGCGCTGTATTATTGC	NA	0	0	3	5
piR106847	TTCTGCTCCAGCTCCACGTCAGGC	NA	0	0	0	8
piR106848	TTCTGGAGGAGGCAGTCTTTAAGA	NA	0	0	3	5
piR106849	TTCTGGGTGTAGTGGACTTTTGGAG	NA	0	0	3	5
piR106850	TTCTGGTGCTGTTCTTGTGAGTTCCTGCCC	NA	0	0	3	5
piR106851	TTCTGGTGGACAACAGGCTGGCCATG	NA	0	0	0	8
piR106852	TTCTGTACAGTTCCCCCTTTTCTCTCA	NA	0	0	3	5
piR106853	TTCTGTCAGACTGCTACTCTTCTGTC	NA	0	0	0	8
piR106854	TTCTGTCGGCAACTTCATCACTGCT	NA	0	0	3	5
piR106855	TTCTGTGTGCTGACTAGAGAGAGAAAACTTG	NA	0	0	0	8
piR106856	TTCTGTTCGAATCCCAATTGGGTTC	NA	0	0	0	8
piR106857	TTCTTCCAGGGGACATAGACACTCTTTTGC	NA	0	0	3	5
piR106858	TTCTTCCGCACCGGCTCATTTTGT	NA	0	0	0	8
piR106859	TTCTTCCTAACAACTAACCTAAATCTCCTGT	NA	0	0	3	5
piR106860	TTCTTCCTAATATCTAACCTAAACCTC	NA	0	0	3	5
piR106861	TTCTTCCTAATATCTGACCTAAACCTCT	NA	0	0	0	8
piR106862	TTCTTCTACTGCTTGGATATTGTGCCTG	NA	0	0	3	5
piR106863	TTCTTCTGCGCAGCGCTGTATTACTGCACC	NA	0	0	3	5
piR106864	TTCTTGGACCGGCGCAAGACGAACTA	NA	0	0	3	5
piR106865	TTGAAAGCGATGCTGGAGGATACG	NA	0	0	0	8
piR106866	TTGAACACCACCCTCTGTCTGCAGC	NA	0	0	3	5
piR106867	TTGAACACCATGAGGCTCGGCGACTCT	NA	0	0	0	8
piR106868	TTGAACATGAGCTGAGAGTGTGCT	NA	0	0	0	8
piR106869	TTGAACCGCTGTTGCTTAATCTCACG	NA	0	0	0	8
piR106870	TTGAACCTCATTAGATTCTCCCAGGGCT	NA	0	0	0	8
piR106871	TTGAACTCAACCTGGCCACTGGGGTG	NA	0	0	0	8
piR106872	TTGAACTTCCAGAGGGCAGACTTTG	NA	0	0	0	8
piR106873	TTGAACTTCCAGAGGGCGGACTTTGACCTGT	NA	0	0	0	8
piR106874	TTGAAGACCATGCAAGAAATAGAAT	NA	0	0	0	8
piR106875	TTGAAGGCCGAAGTGGAGCAGGGTTCT	NA	0	0	0	8
piR106876	TTGAATGCGATGCTGGAGGATACGAGCAGC	NA	0	0	0	8
piR106877	TTGACCATCAGCGCGCTGCTCCGTT	NA	0	0	0	8
piR106878	TTGACCCCCAAAACCTCCGATCATCACT	NA	0	0	0	8
piR106879	TTGACGGCAAGGACAGCGCCCGCTGCG	NA	0	0	0	8
piR106880	TTGACTCGAGGGCATTAGAGTGCACTGTA	NA	0	0	0	8
piR106881	TTGACTCTGGCTCATAGTGATGAT	NA	0	0	0	8
piR106882	TTGACTCTGGCTCATAGTGGTGACA	NA	0	0	0	8
piR106883	TTGACTGCAACTCATAGCACTGACACTG	NA	0	0	0	8
piR106884	TTGAGAGAAAGATTGTCCGAGAGT	NA	0	0	3	5
piR106885	TTGAGGAAGGTCTGGAATCGTTGCC	NA	0	0	0	8
piR106886	TTGAGGGACATGGCTTAGTGAGAACC	NA	0	0	3	5
piR106887	TTGAGGGTCATGGTTTAGCAAGAACC	NA	0	0	0	8
piR106888	TTGAGTTGGAAGGGACCTTAAAGA	NA	0	0	3	5
piR106889	TTGATCACCACCCTCTGTCCGCAGCC	NA	0	0	0	8
piR106890	TTGATCCTGCCCTGTTTTAAAGCTGAG	NA	0	0	0	8
piR106891	TTGATGCAGCTGGTGAGAGAGCCTAT	NA	0	0	0	8
piR106892	TTGATTGTTCTCTTCTGTCTGTTCCA	NA	0	0	0	8
piR106893	TTGCACTTGGATCTATTGAACCTCAT	NA	0	0	3	5
piR106894	TTGCAGAACAATTGACCCTTAGGGGGC	NA	0	0	0	8
piR106895	TTGCAGGCTGCAGAAGTTCTTTGTAGG	NA	0	0	3	5
piR106896	TTGCATCCACTGTTTGGTCTCTGTAAG	NA	0	0	0	8
piR106897	TTGCCAGTCAGCTTTCTCTGGTTTTGG	NA	0	0	3	5
piR106898	TTGCCCAGGAGCTGGCAGGACTTGTT	NA	0	0	0	8
piR106899	TTGCCCTTGCTGTACCCATCTGTGTACC	NA	0	0	0	8
piR106900	TTGCCTTCACCTGTACTCCCGTGGCTG	NA	0	0	3	5
piR106901	TTGCGGTGGTAATTGCACAACGGAATGG	NA	0	0	3	5
piR106902	TTGCGTCCACCTGTGCCCCTGCAGC	NA	0	0	3	5
piR106903	TTGCTCTCTACAACTCTCTAAAAGG	NA	0	0	3	5
piR106904	TTGCTCTGATGATTGCCTAAGAACTG	NA	0	0	3	5
piR106905	TTGCTCTGATGGTTGCTTAAGAATTGT	NA	0	0	0	8
piR106906	TTGCTCTTGAGGGCGTGGGAACAGAGG	NA	0	0	0	8
piR106907	TTGCTGCTGATCTACTGTTATTATCAC	NA	0	0	0	8
piR106908	TTGCTGGCTCGTGCGTTGTATGCATT	NA	0	0	3	5
piR106909	TTGCTGGGCTACACTAAAAAGGGC	NA	0	0	3	5
piR106910	TTGGAACTGGATGAGCATTGTGGTCC	NA	0	0	0	8
piR106911	TTGGAATAGCTGCTGTAGACACAGA	NA	0	0	0	8
piR106912	TTGGACAGATACACTCTCGGCTGGGT	NA	0	0	3	5
piR106913	TTGGACAGGTACGCTCTCGGCTGGTA	NA	0	0	0	8
piR106914	TTGGACAGGTACGCTCTTGGCTGGG	NA	0	0	3	5
piR106915	TTGGACAGGTATACTCTTTGCTGGGT	NA	0	0	0	8
piR106916	TTGGACGAGATGATCTTAGAGGTCTTC	NA	0	0	0	8
piR106917	TTGGACTACTGAAATACTCAGCCAGGCGG	NA	0	0	3	5
piR106918	TTGGACTAGATGATCATGGAGGTCTTTT	NA	0	0	3	5
piR106919	TTGGACTAGATGGTCTTTAAGGGT	NA	0	0	0	8
piR106920	TTGGACTGGATAATCCTGTGGGTCT	NA	0	0	3	5
piR106921	TTGGACTGGATGATCTCGGAGGTC	NA	0	0	0	8
piR106922	TTGGACTGGATGATCTTGTAGGTCTC	NA	0	0	3	5
piR106923	TTGGACTGGGTGATCCTGAGGGTGTC	NA	0	0	3	5
piR106924	TTGGACTTCTGGAGAGCAAACTTGAGCT	NA	0	0	0	8
piR106925	TTGGACTTGATGATCTTTGAGATCCTT	NA	0	0	3	5
piR106926	TTGGAGAAGGTCAAGGTGTCTGATCAAG	NA	0	0	0	8
piR106927	TTGGAGGCGGACTCCTGGGAGACC	NA	0	0	3	5
piR106928	TTGGAGGTATCTCATGGGCTAGAATGC	NA	0	0	0	8
piR106929	TTGGAGTGCAGACGGAGCTGCAAGT	NA	0	0	0	8
piR106930	TTGGAGTGTAACTTCCTGATGTGGCTG	NA	0	0	0	8
piR106931	TTGGATAAGAAATTGGTTGAAAGGCT	NA	0	0	3	5
piR106932	TTGGATAGATACACTCTTGGCTGGGT	NA	0	0	3	5
piR106933	TTGGATATAAGGAAGATGTTTTGGACAG	NA	0	0	0	8
piR106934	TTGGATCATCCACAGTTATCCCTGAGGG	NA	0	0	0	8
piR106935	TTGGATGAAGCTGCAACCCTCTGGGACCG	NA	0	0	0	8
piR106936	TTGGATGGTTTAGTGAGGTCCTCGGATCGG	NA	0	0	3	5
piR106937	TTGGATGTACGGAAGAAGTTTTTGGA	NA	0	0	3	5
piR106938	TTGGATGTCAGGGAGAAGGTCTTTCA	NA	0	0	3	5
piR106939	TTGGATGTGGTGCTCAGGGACGTG	NA	0	0	0	8
piR106940	TTGGATTCGAGTAGGTGGGACTTGCTCAC	NA	0	0	3	5
piR106941	TTGGCAGGGAGGTGATTAGATGTCTA	NA	0	0	0	8
piR106942	TTGGCCCAAGTACTTATAAGAGAAT	NA	0	0	3	5
piR106943	TTGGCTACTAGAAACCATATGGGTGTGT	NA	0	0	0	8
piR106944	TTGGCTGCTCTGACAATCCCCCTCA	NA	0	0	0	8
piR106945	TTGGCTGCTCTGACCATCCCCCTCAATA	NA	0	0	0	8
piR106946	TTGGCTGCTTTGACCATCCCCCTC	NA	0	0	0	8
piR106947	TTGGCTGTGACCTGGGAGAGCATCTTA	NA	0	0	0	8
piR106948	TTGGGAGTCAACCCTTAAATGGGGT	NA	0	0	0	8
piR106949	TTGGGATGCTGCTAGACTGTGTAG	NA	0	0	0	8
piR106950	TTGGGATGGAAGGGATCTCGAGGATCAT	NA	0	0	3	5
piR106951	TTGGGCATTAGTCAGTGGATAGTAAGC	NA	0	0	0	8
piR106952	TTGGGCTGTGTACAGGGGACTCACTCT	NA	0	0	3	5
piR106953	TTGGGCTGTGTACCGGGGGCTCACTCC	NA	0	0	3	5
piR106954	TTGGGCTGTGTACCGGGGGCTCACTT	NA	0	0	3	5
piR106955	TTGGGCTGTGTTTCCACCCCTGGGGCAC	NA	0	0	0	8
piR106956	TTGGGTAGCAACAATGACAGTGGACGCGGT	NA	0	0	0	8
piR106957	TTGGGTCTGGACTCTGCTCGGAGT	NA	0	0	0	8
piR106958	TTGGGTGAGATCACACGGCACGTG	NA	0	0	0	8
piR106959	TTGGGTTATCGGCTCTACCGCCTG	NA	0	0	3	5
piR106960	TTGGGTTGGAAGGGGTCTCAAGGAT	NA	0	0	0	8
piR106961	TTGGTCAAGCAGGGCCTGCCCTTCGT	NA	0	0	3	5
piR106962	TTGGTGGTTCGAGCCACCCAGGGACGC	NA	0	0	0	8
piR106963	TTGGTGGTTCGAGCCCACCCAGGAACGC	NA	0	0	0	8
piR106964	TTGGTGTCATCTGCAAACCTACTGAGGG	NA	0	0	0	8
piR106965	TTGGTGTCATCTGCAAACTTGCTGAGGA	NA	0	0	0	8
piR106966	TTGGTGTCATCTGCAGACTTAAGTAAGCG	NA	0	0	3	5
piR106967	TTGGTGTCATCTGCAGACTTGCTGAGGG	NA	0	0	3	5
piR106968	TTGGTGTCATTCGCAAACTTACTGAGGG	NA	0	0	0	8
piR106969	TTGGTGTCATTGACAAACTTGCTGAGG	NA	0	0	3	5
piR106970	TTGGTGTCGTCAGCAAATTTGCTGAG	NA	0	0	0	8
piR106971	TTGGTGTCGTCTGTAAACTCACTGAGAG	NA	0	0	3	5
piR106972	TTGGTTGAAAGGCCGCAGACAGAGGG	NA	0	0	0	8
piR106973	TTGGTTGAAAGGCCGTAGACAGAGGCC	NA	0	0	0	8
piR106974	TTGGTTGGCAACGTGCTTAAAAAA	NA	0	0	0	8
piR106975	TTGTAAGGTAAATATGTATAGGACCG	NA	0	0	0	8
piR106976	TTGTAAGGTAAATATGTATAGGACTAG	NA	0	0	3	5
piR106977	TTGTAAGTCTGTATAGCAACCTCAGCAGC	NA	0	0	0	8
piR106978	TTGTACAAAGGACAGACATGGTCAACG	NA	0	0	3	5
piR106979	TTGTAGCTGTGCCGAGCTAAGAATCTTT	NA	0	0	3	5
piR106980	TTGTAGGCTCCTTATAGGTACTGGAAGG	NA	0	0	3	5
piR106981	TTGTAGGCTCTTTTTAGGTACTGGAAG	NA	0	0	0	8
piR106982	TTGTATCAGAAACAGTGTGGTCAGCAGG	NA	0	0	0	8
piR106983	TTGTATCAGAACTAGTGTGGCCAGCAGA	NA	0	0	0	8
piR106984	TTGTATCATCACTGTACTGGCTGAGG	NA	0	0	0	8
piR106985	TTGTCAACAGCAGGACTAACGGGGC	NA	0	0	3	5
piR106986	TTGTCAACTAACCTCCCCAGTCCTCT	NA	0	0	3	5
piR106987	TTGTCAGACAGGATCTACCGTTCGC	NA	0	0	3	5
piR106988	TTGTCAGGCACAACCTGTCCTTGGTTGG	NA	0	0	0	8
piR106989	TTGTCCCCCAAGACCTCCGATCATC	NA	0	0	0	8
piR106990	TTGTCCTTCACCCTGCATTCTCTGG	NA	0	0	0	8
piR106991	TTGTCGCGCCCAATCCACCCCTGATAA	NA	0	0	0	8
piR106992	TTGTCGCGCCCAATCCACCCCTGATAAAG	NA	0	0	0	8
piR106993	TTGTCGTGCCCAATACACCCCTGAT	NA	0	0	0	8
piR106994	TTGTCGTGCCCAATACACCCCTGATA	NA	0	0	0	8
piR106995	TTGTCGTGCCCAATACACCCCTGATAA	NA	0	0	0	8
piR106996	TTGTCGTGCCCAATCCACCCCAGATAA	NA	0	0	0	8
piR106997	TTGTCGTGCCCAATCCACCCCTGGTAA	NA	0	0	0	8
piR106998	TTGTCGTGCCCGATCCACCCCTGAT	NA	0	0	0	8
piR106999	TTGTCGTGCCCGATCCACCCCTGATA	NA	0	0	0	8
piR107000	TTGTCTTCGTGTCTCTCCTCTGGACCCT	NA	0	0	0	8
piR107001	TTGTCTTTCATGTCACTGTCACCCT	NA	0	0	3	5
piR107002	TTGTGAACACCAGGACTAACGGGGC	NA	0	0	3	5
piR107003	TTGTGAACAGCAGGACTAACGAGGCAG	NA	0	0	0	8
piR107004	TTGTGAACAGCAGGACTAATGGGGCA	NA	0	0	0	8
piR107005	TTGTGAGTGATCGTGGTCCCGAATA	NA	0	0	0	8
piR107006	TTGTGATCAATAGGTCTGTGTCAGG	NA	0	0	0	8
piR107007	TTGTGCGTATTCTAATCTGTCTTCT	NA	0	0	0	8
piR107008	TTGTGCTTTGCTTTGTTGACTCTCATTA	NA	0	0	0	8
piR107009	TTGTGGAGCAATGGGACTGCTAAGGC	NA	0	0	3	5
piR107010	TTGTGGCAAGGAACCTCAGGGGAGAC	NA	0	0	3	5
piR107011	TTGTGGCAGTACTGGTGGAGTAGCAGG	NA	0	0	0	8
piR107012	TTGTGGCAGTCCAGTTGGAGTAGTAGGT	NA	0	0	0	8
piR107013	TTGTGGCCCTCCACTGGACTCCTTCTAGG	NA	0	0	3	5
piR107014	TTGTGGCCCTCCGCTGAACTCTCTTCT	NA	0	0	0	8
piR107015	TTGTGGCCCTCCGCTGACCTCTCTCC	NA	0	0	3	5
piR107016	TTGTGGCCCTCCTGAACACGCTCCAACAGG	NA	0	0	0	8
piR107017	TTGTGGCCCTTCTCTGGACATGCTCC	NA	0	0	3	5
piR107018	TTGTGGCCTCCTCTGGACTCTCTCCAAC	NA	0	0	0	8
piR107019	TTGTGGCGCTCCGCTGAACTCTCTCC	NA	0	0	3	5
piR107020	TTGTGGCTCTCCTCTTCACCCTCTCC	NA	0	0	3	5
piR107021	TTGTGGCTCTGTGATGCTCTTGAGG	NA	0	0	0	8
piR107022	TTGTGGGCCTCCGCTGAACTCTCTCCC	NA	0	0	0	8
piR107023	TTGTGTAGGACTGCCTTCTGATTGTGGG	NA	0	0	0	8
piR107024	TTGTGTCCCTTCATTGGACTCTGTCCAGA	NA	0	0	3	5
piR107025	TTGTGTGAATTCTAATCTGTCTTCC	NA	0	0	0	8
piR107026	TTGTGTGCATTCTAATCTGTCTTC	NA	0	0	0	8
piR107027	TTGTGTGCATTCTAATCTGTCTTCC	NA	0	0	0	8
piR107028	TTGTGTGTATTGTAATCTGTCTTTCA	NA	0	0	0	8
piR107029	TTGTGTGTATTGTAATCTGTCTTTCAC	NA	0	0	0	8
piR107030	TTGTGTGTGTTCTAATCTGTCTTC	NA	0	0	0	8
piR107031	TTGTGTTGGAAGGGACCTTTATGATT	NA	0	0	0	8
piR107032	TTGTTCCAGCACCTCACCACTCTCTTT	NA	0	0	0	8
piR107033	TTGTTCTGGAGTTGGCTTTGGTTTGC	NA	0	0	0	8
piR107034	TTGTTCTGTTCTACCCCAACCCCAT	NA	0	0	3	5
piR107035	TTGTTCTTCAGTAGCCCGACTCTTG	NA	0	0	0	8
piR107036	TTGTTGCCCTCCTCTTGACACGTTCC	NA	0	0	3	5
piR107037	TTGTTGCCCTTCTCTGAACATGCTCT	NA	0	0	3	5
piR107038	TTGTTGCCCTTCTCTGAACGTGTTCC	NA	0	0	0	8
piR107039	TTGTTGCGCTAGTAATCCTGCTCA	NA	0	0	3	5
piR107040	TTGTTTAGTCTGGAGAAGAGGAGGC	NA	0	0	3	5
piR107041	TTTAACGAGGATCCATTGGAGGGCAAGT	NA	0	0	0	8
piR107042	TTTAACGAGGATCCATTGGAGGGCAAGTCTG	NA	0	0	3	5
piR107043	TTTAGCAGACTGCTCAGACTATAATCTAATC	NA	0	0	0	8
piR107044	TTTAGCAGCTGCCCACATCGTCTTTTGTCC	NA	0	0	3	5
piR107045	TTTAGCCAGTTTAGGTCAGCTGTCCT	NA	0	0	0	8
piR107046	TTTAGGCAAACACTCACATCAATTCTC	NA	0	0	3	5
piR107047	TTTATCTAGATCTTGAAAATATTCCACCC	NA	0	0	3	5
piR107048	TTTCACCTGGTGACCTCTTAGACC	NA	0	0	0	8
piR107049	TTTCACTCTTAGTTTCTGCAGACCC	NA	0	0	0	8
piR107050	TTTCCCCTGAGCCTCCTCTTCTCCAGT	NA	0	0	3	5
piR107051	TTTCCCTCAGGATAGCTGGCGCTCGGGGT	NA	0	0	0	8
piR107052	TTTCCTCATCCTACGTCTGCAAGTCCG	NA	0	0	3	5
piR107053	TTTCCTGATCATACGTCTGCAAGT	NA	0	0	3	5
piR107054	TTTCCTGATCCTATGTCTGCAAGTC	NA	0	0	3	5
piR107055	TTTCCTGGTCCTACGTCTGCAAGTC	NA	0	0	3	5
piR107056	TTTCCTTCATCTACCAGTCTGGTCACCA	NA	0	0	0	8
piR107057	TTTCGGGCTCTGTGTGACATCGCGTT	NA	0	0	0	8
piR107058	TTTCTCAGCAATTTCATCACTGCCAGCCTG	NA	0	0	0	8
piR107059	TTTCTCCTGCGCAGCGCTGTATTATTGC	NA	0	0	0	8
piR107060	TTTCTCCTTCTCACGTTTGGGCTTG	NA	0	0	0	8
piR107061	TTTCTGCCTGCTCTTCTTAGCCCTGC	NA	0	0	3	5
piR107062	TTTCTTCTGCGCAGCGCTGCATTATTG	NA	0	0	3	5
piR107063	TTTCTTCTGCGCAGCGTTGTATTATTGC	NA	0	0	0	8
piR107064	TTTGAAACTATGATCACTGTGGGCC	NA	0	0	0	8
piR107065	TTTGAAGATCTCTTCCACATTGGTGAGC	NA	0	0	3	5
piR107066	TTTGAAGGCCGAAGTGGAGCAGGGTTCCATG	NA	0	0	0	8
piR107067	TTTGACATGGTCCCTCAGCACATCCTG	NA	0	0	3	5
piR107068	TTTGAGCAAAGTGAACAGGAGATAGC	NA	0	0	3	5
piR107069	TTTGAGGGGATGTTGCTGACTTATGG	NA	0	0	3	5
piR107070	TTTGATCTATCTAAGCTGCACCGTG	NA	0	0	0	8
piR107071	TTTGATGATCTCTTCCACATTGGTT	NA	0	0	3	5
piR107072	TTTGATGCAGACTGGGATATGGTTGGT	NA	0	0	0	8
piR107073	TTTGATGTTGAAGAGCTTGGGAATG	NA	0	0	0	8
piR107074	TTTGCAGACAGATTAATTAAGGCAGTGGA	NA	0	0	0	8
piR107075	TTTGCCTAAAGACGTGCTCTCCAACTT	NA	0	0	0	8
piR107076	TTTGCGTTCGCGTTGTTACGGGTC	NA	0	0	0	8
piR107077	TTTGCTGAGCTCAGAATTCTTTTTGCCTTT	NA	0	0	3	5
piR107078	TTTGCTTCTGAGGGTTTGTGCTGC	NA	0	0	0	8
piR107079	TTTGGATCTCTATGAAAACCCCAACTG	NA	0	0	3	5
piR107080	TTTGGCAGACTGCTCAGACTATAATCTGATC	NA	0	0	3	5
piR107081	TTTGGCAGGCTGCTCAGACTATAATCTAATC	NA	0	0	0	8
piR107082	TTTGGCATACTGCTCAGACTATAATCT	NA	0	0	3	5
piR107083	TTTGGCTCGCACCTCAGCTCGGAAACTC	NA	0	0	3	5
piR107084	TTTGGCTTGCACCTAAGCTCGGAAACT	NA	0	0	3	5
piR107085	TTTGGCTTGCACCTCAGCTCGGGAAC	NA	0	0	3	5
piR107086	TTTGGCTTGCACCTCAGCTTGGAAACTCTC	NA	0	0	3	5
piR107087	TTTGGGTTGGAAGGAACCTTTAATGTC	NA	0	0	3	5
piR107088	TTTGGTAAGCAGAACTGGCGCAGCGGG	NA	0	0	3	5
piR107089	TTTGGTAAGCAGAACTGGCGCTGCTGG	NA	0	0	3	5
piR107090	TTTGGTAAGTAGAACTGGCGCTGCG	NA	0	0	0	8
piR107091	TTTGGTCAGCCTTTTTGCTTTAGGTT	NA	0	0	0	8
piR107092	TTTGGTCTATCTAAGCTGCACCGT	NA	0	0	3	5
piR107093	TTTGGTGAGATGCTAATAATTCCTGC	NA	0	0	0	8
piR107094	TTTGGTGTTTGGAGGCTGACGCTGC	NA	0	0	0	8
piR107095	TTTGGTTGGAAGGGACTTCAGAGAC	NA	0	0	0	8
piR107096	TTTGTCACTGCCCTCATAGATCCCGGC	NA	0	0	0	8
piR107097	TTTGTGTCATCTGTAAGCTTGCTAAGGGT	NA	0	0	0	8
piR107098	TTTTACAGGTTTATAGTTAGAAAGATTAC	NA	0	0	3	5
piR107099	TTTTCTCCAGACAAGACAACTCTAG	NA	0	0	0	8
piR107100	TTTTCTCCAGACAAGACAACTCTAGAGTT	NA	0	0	0	8
piR107101	TTTTCTTTGTGAAGGGCCGGGCGCCCTGGA	NA	0	0	3	5
piR107102	TTTTGATCCATTCCCTATCGCTGCC	NA	0	0	0	8
piR107103	TTTTGCCATCGCCCTTCCTGCCAG	NA	0	0	0	8
piR107104	TTTTGGTTGGAAGGGATCTTTAAGATC	NA	0	0	0	8
piR107105	ATTCAGACTACTCTCCGCCGGACAAA	NA	1392	546	3	4
piR107106	GGGATGTTCTGAAGACCTGCTCTCTAGGG	NA	921	74	0	7
piR107107	GCCCGGTGATGACTGTAACGCGCT	piR-gga-458024	369	307	4	3
piR107108	CTGGGAATACCGAGTGTCGTAGGCGTA	piR-gga-17389	168	87	0	7
piR107109	GTACGCCGCCGCTCGCTCTCTCTCCG	piR-gga-1158441	135	55	0	7
piR107110	GGGATGTCCTGAAGACCTGCTCTCTAGGC	NA	169	21	4	3
piR107111	CCGCCGCTCGCTCTCTCTCCGTTCCCCGCC	NA	125	58	0	7
piR107112	TTTGATGGGTGGATGACCTGACGGGT	NA	0	164	0	7
piR107113	TGGATCAGGCTGCTCAGAGGGATGT	NA	0	162	3	4
piR107114	CCGCTGTGCTGACAGCCCTCACTGCTGATT	NA	58	72	0	7
piR107115	AGGGAATACCGAGTGTCGTAGGCGT	piR-gga-58808	51	56	0	7
piR107116	TGAAGAGAGAGTTCAAGAGGGCGTG	piR-gga-24272	103	0	3	4
piR107117	CAGAGACTGGGAGTCTGTCTTCAGGGCAGT	NA	101	0	7	0
piR107118	ACCTGCTGCTTCCTCCCTGACTTGT	NA	72	27	0	7
piR107119	CACAGGAATGGTGGGCTGCCTGGGG	NA	98	0	0	7
piR107120	ATCAACTTTCGATGGTACTGTCTGT	NA	0	92	0	7
piR107121	CAGGACTAGAGGGAACGGCTTCCAGCT	NA	0	91	0	7
piR107122	TCGGAAACTCTCTCTCTCTATTGCTTTT	NA	92	0	3	4
piR107123	AGTAAAAGTCGTAACAAGGTTTCCGTAGG	NA	91	0	4	3
piR107124	CATGATTGGAGTGCTGCAGTGGATG	NA	88	0	7	0
piR107125	AACAGGTTGCTCAAGGGTGTTGTGGG	NA	66	20	0	7
piR107126	TTGGACTGGATGATCCTGTGGGTCTTTG	NA	83	3	0	7
piR107127	ACCGTGTCAAAGGCTTTGCTGAAGT	NA	86	0	0	7
piR107128	CCCCTGTCTCTCGGCGCCCCCTCGAT	NA	0	82	0	7
piR107129	TAGGACAAGTGGAAATTATTTCAAACT	piR-gga-513354	86	0	3	4
piR107130	TCTCTCTGCACATCTTAACAACTTCTTTTT	NA	86	0	7	0
piR107131	TCAAGATCATAAACTCCACCAAGGCA	NA	45	38	0	7
piR107132	AGGAAAGATGAGGAGCTTTTGGAGGG	piR-gga-686885	84	0	3	4
piR107133	TCTGCCTTGTCGGCTCTTCCCTTGATCT	NA	0	80	3	4
piR107134	CCTCGATCTATCTCTGCCACTGCCCT	piR-gga-1250174	83	0	0	7
piR107135	CATGACTGGAGTGCTACAATGGATGG	piR-gga-21779	82	0	0	7
piR107136	AACAGCAGGAGAAGGGGGAACGGT	NA	0	75	0	7
piR107137	ATGGAAGTCGGAACCCGCTAAGGAGTGT	NA	0	75	0	7
piR107138	ATCCTTCGATGTCGGCTCTTCCTATCATT	piR-gga-857501	51	26	0	7
piR107139	CCGCCGGTGAAATACCACTACTCTGATCGTT	NA	0	74	4	3
piR107140	GGCAGCGGATGAGCTCTCCTTGGAGGT	NA	0	72	3	4
piR107141	TTGGACTCTTTGCAGCACTGCTTGGT	NA	74	0	7	0
piR107142	CCCTTCTGTTCGGGCCGCCTCCGTC	NA	5	66	0	7
piR107143	TCGTGGTCGGGACCGGAGCGCGGACAGATG	piR-gga-401264	49	23	0	7
piR107144	CTGGAGAGTAAGAGCATCGGGACT	NA	0	68	0	7
piR107145	TCACCACCGTCTCTGGAAAGACCTTCTCCT	NA	0	68	0	7
piR107146	GATCCTTCGATGTCGGCTCTTCCA	NA	0	67	0	7
piR107147	TCCCGCTCGCACTCTCTGATAGTT	NA	70	0	0	7
piR107148	TTAGGAGGAAGTTCTTTACACAGGGT	NA	69	0	3	4
piR107149	GGAGCCGGGCCGTGGAATGCGAGCGCT	NA	0	65	0	7
piR107150	TTGTGGCCCTTCTCTGGACCTGCTCCAG	NA	66	0	3	4
piR107151	AAGGAAGTCTGAAAGGCGCAGGAGCAG	NA	65	0	0	7
piR107152	CCTGGGAATACCGAGTGTCGTAGGTGT	NA	18	44	7	0
piR107153	CTTCGATACCACACCCTTTGGCCTGAT	NA	64	0	3	4
piR107154	GGCTCGCCCGGCGGCTTTGGTGACTCTAGA	NA	0	61	0	7
piR107155	CTTCGATGTCGGCTCTTCCTATCATTGTGA	NA	0	60	7	0
piR107156	GAACGAAAGTCGGAGGTTCGAAGACGAT	NA	0	60	0	7
piR107157	ACACACCGCCCGTCGCTACTACCG	NA	61	0	3	4
piR107158	TTTCCCAGACTCTCTCTCTTCCCTCCAGG	NA	61	0	4	3
piR107159	TCTTTCCCTGCCACTGTAGGAATACCT	NA	0	58	7	0
piR107160	GGCCCGGACACGGACAGGATTGACAGA	piR-gga-2404	60	0	4	3
piR107161	TAAACCCATGCTGACTGGGCCTGATCCC	piR-gga-539020	59	0	7	0
piR107162	TCTGACTGTTTCCTCTTGAATTGTGGG	NA	58	0	0	7
piR107163	TTCCCTAGTCCTGCTCACCTCACCGTT	NA	57	0	3	4
piR107164	CACCCTCTGTCTGCAGCCTTTCAACG	NA	50	6	0	7
piR107165	ATCTGGAGCTGCCTGCATATCACCTGC	NA	55	0	3	4
piR107166	ATGTAGGTAAGGGAAGTCGGCAAGT	piR-gga-540177	25	29	7	0
piR107167	TAGTGGGTGATGTTCTCGGATGGTG	NA	55	0	0	7
piR107168	TTGAGAGCTCTTTCTCGATTCCGTG	piR-gga-387654	55	0	3	4
piR107169	AAGAGCAGGATATTGGAGAAGGGAG	piR-gga-104420	54	0	0	7
piR107170	TTGGGCTCGATGATCTCTTGAGGT	NA	0	51	4	3
piR107171	ACTTCCTTGATTTTAGACGCTTTGTTAG	NA	53	0	7	0
piR107172	CCCTCCCCTGCAGACATCCTTGATCA	NA	53	0	0	7
piR107173	CGCCGTGACGAGCGCTGTCGAGCTGAGGACG	NA	53	0	4	3
piR107174	TCCATCCTTGCATCCCCCAGCCTGTAC	NA	42	10	0	7
piR107175	TAGTGGCCCTCCTCTGGACCCGCT	NA	0	50	3	4
piR107176	TGGGAATACCGAGTGCCGTAGGCGT	piR-gga-167926	18	32	0	7
piR107177	ACCTACGACTATCACCCTCCTTTCTTTTC	NA	51	0	3	4
piR107178	GTTGCTCTGATGTTTGCTTAAGAAT	NA	51	0	3	4
piR107179	TAAGGAGGAAGGATCTCTATCTGGA	NA	50	0	7	0
piR107180	CCTGGGAATACCGAGCGTCGTAGGCGT	piR-gga-851154	20	28	3	4
piR107181	AAGTTGAAAAGAACTTTGAAGAGAGA	piR-gga-19028	49	0	0	7
piR107182	CCATCTGTGGGATTATGACTGAACGCCTCTA	NA	49	0	0	7
piR107183	CCCTCCCCTGCAGACATCCTTGATCAAG	NA	49	0	0	7
piR107184	CCTGGGAATACCGAGTGCCGTAGGCGT	piR-gga-537178	14	33	0	7
piR107185	GCGATTGTGTGGGCTCCCAACCTC	NA	48	0	0	7
piR107186	TGTATGTGCTTGGCTGAGGAGCCACT	piR-gga-514554	48	0	0	7
piR107187	GATCTGGATAGGTTGGATAGCTGGGCA	NA	7	39	3	4
piR107188	TTGGTGATGAGTGGAGTCCTGCAGGGGT	NA	0	45	0	7
piR107189	TACCGGTCTGTGGTCCTCTATGGAG	NA	47	0	3	4
piR107190	TTTACCCTGACTGGGCTAGCTCTAGCTC	NA	47	0	7	0
piR107191	AGGTGATCATCCCTCTGTACTGAGCC	NA	8	37	0	7
piR107192	CACTCTTTGTCTGCAGCCTTTCAACG	NA	42	4	0	7
piR107193	CTGGAGGCGTTCAAGAACCGTGTGG	NA	46	0	0	7
piR107194	GCAAATCGGTCGTCCGACCCGGGTATAG	NA	0	44	3	4
piR107195	TAGAGTAGAGCCGTAGGACCCAGA	NA	0	44	7	0
piR107196	TGTCGACGGTTTAAGGGCTGGTCTGGCCCG	NA	46	0	0	7
piR107197	CACCAAGGGAGATTTAGATTAGAC	NA	45	0	0	7
piR107198	CTGGGCAGAAGAAAACAACATTGAGTGG	piR-gga-16032	45	0	7	0
piR107199	GCAGATGTTGGTGGCGTGGCAGGA	NA	0	43	0	7
piR107200	AGGTGATCATCCCTCTGTACTGAGCA	NA	10	33	0	7
piR107201	AGGGGAGGATGGACACTGTTACGGATTG	NA	44	0	3	4
piR107202	ATAGCACAGTGGGCCACTCAGGATTG	piR-gga-518310	44	0	3	4
piR107203	CCAGTCAGGAGACCAGATGGTACGTG	NA	44	0	4	3
piR107204	GCTTGCCCTGTAGACATCTAATCAC	NA	44	0	0	7
piR107205	TTGGGAGGAATACAGGGCTGTTGTCTGG	NA	41	3	0	7
piR107206	TTGTTCAGAAGACTAGTAGAGGGAGT	NA	4	37	3	4
piR107207	ACTGAAGGTCTGGGCAGCTCTCTTGCTCT	NA	42	0	0	7
piR107208	CACTGGAACAGGCTGTGGATGTCCC	NA	42	0	0	7
piR107209	TGGTTTGCTTTTGGCACTGGATAGGCCTGC	NA	42	0	4	3
piR107210	TCTGGAAGAAGGGACAGGCGACTTGA	NA	19	22	0	7
piR107211	TGTGCTCACACTCTGACTCCCCTCCCTGT	NA	19	22	4	3
piR107212	ATCTGTGGGATTATGACTGAACGCCTT	NA	0	40	3	4
piR107213	TTCCCTAGTCCTGCTCTCCACACCATT	NA	0	40	0	7
piR107214	TCTATCGCTCTTCCGCTCTCTCTCC	NA	36	5	3	4
piR107215	TACGTCTTCCGTGCGCGACCTGCC	NA	41	0	3	4
piR107216	TCCCGATCTGGAGCTGCCTGCATTC	NA	19	21	7	0
piR107217	AACGGGCTTGGCGGAATCAGCGGGG	piR-gga-26019	40	0	0	7
piR107218	AAGAACTTCAAAAGATCCTAGGCT	NA	40	0	3	4
piR107219	AGAGGGTGGAGAAACCTGGGGATAACT	NA	40	0	7	0
piR107220	TGCCAGGGTAAGTTTAGGTTGGACGGC	NA	0	38	0	7
piR107221	TGGTGGAGCTTGCTGCAGGGTGAGGT	piR-gga-66918	14	24	0	7
piR107222	TGTTGACGCCTTTGATGATCTCTTCCAC	NA	39	0	7	0
piR107223	TTGGTGGTTCGTGCCCACCCAGGGACGC	piR-gga-1661532	39	0	3	4
piR107224	AAACGGCGGGAGTAACTATGACTCTC	NA	0	37	0	7
piR107225	ACCTCCTGGGAATGCCGGGTGCTGTAGGCTT	NA	23	15	3	4
piR107226	TTGGGAGGAATACAGGGCTGTTGG	NA	33	5	0	7
piR107227	TCAGATGGGATAGGCAAGGAAGGTGC	piR-gga-36525	38	0	0	7
piR107228	GCCAGTGGAGAGTGGAGGCTGACGG	NA	3	33	3	4
piR107229	TGATTCTATGCCGTATGCTCGTGGGCA	NA	0	36	3	4
piR107230	ATGGATGGTGGCGAATGCCTTATGGGT	NA	30	7	3	4
piR107231	CTGCCTGGTGGCTTTATGCAATGTG	piR-gga-45291	37	0	4	3
piR107232	CTTGAGGGGAGTGTATAAACAGGATG	NA	37	0	0	7
piR107233	GCGGGGCGGTGCCGAAAGTCAGACAAC	NA	37	0	7	0
piR107234	TCCCACTGTCCCTACCTACTCTCCAGC	piR-gga-797532	37	0	0	7
piR107235	TGCATCGGAAATTACGGCATGCAGGAC	piR-gga-7038	37	0	4	3
piR107236	TGTCCACCATGTCCTTCTCTGCAGA	NA	0	35	0	7
piR107237	TTTGATCCTTCGATGTCGGCTCTTCCA	NA	0	35	3	4
piR107238	ACAAAGATGATCAGGGGGCTGGAGT	NA	24	12	0	7
piR107239	CATGAATGGATGAACGAGATTCCCACTGTCT	NA	36	0	4	3
piR107240	GAAAGACAGAGAGCTGTTGGAGACG	piR-gga-645984	36	0	0	7
piR107241	TCCTCTTCATCGCTGTCCTCTCCATGCT	NA	36	0	3	4
piR107242	TATCAGTGATGATTGTGAAGTTCTGACA	NA	26	9	0	7
piR107243	CTGGTGGAGGTCCGTAGCGGTCCTGACGTGC	NA	35	0	4	3
piR107244	TGTGCTCCAGACCCCTCCCCCAGGG	NA	35	0	0	7
piR107245	AGCAGCAGGACAAGGGGGAGCGGT	NA	15	19	0	7
piR107246	GTGTATGTGCTTGGCTGAGGAGCCAC	NA	0	33	0	7
piR107247	TACCATCTGTGGGATTATGACTGAACGCT	NA	0	33	0	7
piR107248	TGCTGTTCCCCCACCGACTCCACCA	NA	0	33	0	7
piR107249	TTGGGTTGGAAGGGATCTCGAGGATG	NA	29	5	0	7
piR107250	GAGTGGCTGGAAGACTGTGTACAGGG	NA	31	3	0	7
piR107251	CCCTCAAGATCCAACTTTTTAGTGCG	NA	34	0	0	7
piR107252	TAGGAACTGAATCTCCTGGGCAGGG	NA	34	0	0	7
piR107253	TGGGACTAGGTGCCCTTTCAGGGTTGCG	piR-gga-732547	34	0	0	7
piR107254	AAGTCAGGAAGGTCAGCTTCGAGCTGC	NA	0	32	3	4
piR107255	TTCCTCTCTCTTCTCTTCTTTGCTCTCA	NA	0	32	0	7
piR107256	TTGTGTCCCTTCATTGGACTCTGTCCA	NA	0	32	0	7
piR107257	ACCCACAAGCTGCTAGTTCTCCAATAGA	NA	21	12	0	7
piR107258	AGATCTTGGTGGTAGTAGCAACTATC	NA	33	0	0	7
piR107259	ATGGCTGTCTGGTGAAGTCCCCGGTGACTG	NA	33	0	0	7
piR107260	TCCAACCTAAAGACTCTGTCCCCTTCTTC	NA	0	31	3	4
piR107261	TCCAATCTAAACCTTCCCTTCTTGAGCA	NA	0	31	0	7
piR107262	TCCTCTGAGAGCTCCGAGCTGCCGC	NA	0	31	0	7
piR107263	TTCCACTGTCTTAATCTCTTCCCAGGCGAGT	NA	0	31	3	4
piR107264	ATTGATGATATTGTTGTGTGGGGCGAG	NA	32	0	4	3
piR107265	CCAGGGTCCACCCACTTCCAGTCACAC	NA	32	0	3	4
piR107266	CTGGAGAAGAGAAGGCTGCGGGGG	NA	32	0	0	7
piR107267	TCTGGGGCAAAGATATGTGGGTTGATAT	piR-gga-46597	32	0	7	0
piR107268	TTGTGGCCCTCCGCTGAACTCTCTCCCGGC	NA	11	20	3	4
piR107269	ACCATCTGTGGGATTATGACTGAACGCC	NA	0	30	0	7
piR107270	ACTCCAAGCAAAGCCAAGAACCATC	NA	0	30	7	0
piR107271	CCCGCGGGGCCCGAAGCGTTTACTTTG	NA	0	30	0	7
piR107272	CGGGACCGGAGCGCGGACAGATGTGGCGC	NA	0	30	0	7
piR107273	GCCGGCTTAGAACTGGTGCGGACCAGGGGAA	NA	0	30	0	7
piR107274	TACAGTTGGCTGTCTGGGTTGTGAG	NA	0	30	0	7
piR107275	TGTGACCTCACGGCTCCGAGATTCCGGG	NA	31	0	0	7
piR107276	TTGAGTATCATAGACTGCGTGAAAAGT	NA	31	0	7	0
piR107277	CCCGATCTGGAGCTGCCTGCATTTCC	NA	20	10	4	3
piR107278	ACCGATCCATGCAGCTGTACCCAAC	NA	0	29	0	7
piR107279	AGGAGAGACATGGACCTGTTGGAGT	NA	0	29	0	7
piR107280	CATGGCCGTTCTTAGTTGGTGGAGC	NA	0	29	3	4
piR107281	TGCCCAGGGACATTGTGGATTCTTCTCC	NA	0	29	0	7
piR107282	ATGGGAATTTTAATGGGACTGGTGGG	NA	30	0	0	7
piR107283	CTAAGACTGAACTCCAGGGCACTCCT	NA	30	0	7	0
piR107284	CTGGGGTGCATTAAAAGGAGTGTGGT	NA	30	0	0	7
piR107285	TCTACCGCTCTTTCGCTCTCTCTCC	NA	13	16	3	4
piR107286	CTGCCCAGTGCTCTGAATGTCAAAGC	NA	0	28	0	7
piR107287	GAACGTGTGATCCCAGACAACCCAAC	NA	0	28	3	4
piR107288	TCCTGCACTCTGGCCACAATAACCCC	NA	0	28	0	7
piR107289	CGCAGGTGCAGATCTTGGTGGTAGG	NA	29	0	7	0
piR107290	TTGTAGGTAAGCTGAGACGGTGCGGA	NA	26	3	0	7
piR107291	TTGGTTGATCTAGACAGCAGGACGGTGGA	piR-gga-85173	6	22	7	0
piR107292	ATTTCTGTAACTTCTGGGGGTACACC	NA	0	27	7	0
piR107293	TTGGGTTGGACTTGATGATACTGAAGGT	NA	0	27	0	7
piR107294	TCTTACTGAACCCTTTCTTCACCTCTGCT	NA	28	0	0	7
piR107295	TGGTGGAGCTTGCTGCGGGATGAGGT	piR-gga-142181	14	13	0	7
piR107296	AGGGCTGGGTCGGTCGGGCTGGGGCA	piR-gga-61594	17	10	0	7
piR107297	ACCTCCTGCATTCTGAGCAACCGCTCT	NA	0	26	0	7
piR107298	CAGTCTGTCCAGGTCTTGCTGAATGGT	NA	0	26	3	4
piR107299	TACACGGCTACGGACTGGTGGTAAAGCCT	NA	27	0	7	0
piR107300	TCCCCGTCCATACTTTGTATCCCAACTGT	NA	27	0	0	7
piR107301	TGATCTAGGAAGGTGGCTCGCGAAAGG	NA	27	0	7	0
piR107302	TGGTGGACGAGAAGCTGGACGTGAG	piR-gga-521600	27	0	0	7
piR107303	TGGTTGATGTGACTGCTCGTGGCAGG	NA	0	26	0	7
piR107304	TTGGATCTTGGGATCGAGCTGGCGG	NA	0	26	4	3
piR107305	TGTGCTCACGCTCTGACTTCCCTCCCTGT	NA	4	22	4	3
piR107306	CTCAGGGCTCCTCTCAAGCCATTCTCTGCCA	NA	0	25	3	4
piR107307	TCGTGGCACAAAGCTCGGAGAAGGT	NA	0	25	7	0
piR107308	CAGTTAAAAAGCTCGTAGTTGGATCTTGGGA	NA	26	0	3	4
piR107309	GAGTAGACCACCCCATGATCAAGGAACCT	NA	26	0	4	3
piR107310	TAAAGAACTTCCCTCTGACATCCAACT	NA	26	0	0	7
piR107311	CATACAGCCGGTCGGACAGCAGAGGGC	NA	17	8	3	4
piR107312	TTGTGGCCCTCCACTGAACTCTCTCCCG	NA	17	8	3	4
piR107313	CATGACTGGAGTGCTGCAATGGGTGGC	piR-gga-954482	15	10	0	7
piR107314	ATCCACTGCTCTCCCCTTATCTACCCAG	NA	0	24	0	7
piR107315	CTGGGTCGGTCGGGCTGGGGCGCA	NA	0	24	0	7
piR107316	GCCTGAGACAGTTCTGAGCAGCGAACG	NA	19	6	7	0
piR107317	TCCAGCCCCCTGATTGTCTTCGTGTCCCTC	NA	0	24	0	7
piR107318	TTGACACTGACTAGCGAGCCAATCCA	NA	21	4	0	7
piR107319	TTGTTAGGCAGGGGGCTTTTCGCA	NA	0	24	0	7
piR107320	AACAGTCAGAGACCTGCTACTCCAACG	NA	25	0	3	4
piR107321	AACATCTGTGGGATCCCGAGAAAC	NA	25	0	0	7
piR107322	CATCCTGTTCCGTTCTCCCCCAGTCT	NA	25	0	0	7
piR107323	GGAGGATGGACACTGTTACGGATTGGGC	NA	15	9	4	3
piR107324	CCTCTACTCTGCTCTCCTGAGATCAC	NA	0	23	0	7
piR107325	CCTGACTTGACTGCCGTTGCGCCC	NA	0	23	0	7
piR107326	CGTTCCAGCACCTCACCACTCTCT	NA	24	0	7	0
piR107327	TTCAGACTGTCTTTGAAGGGATGTCTT	NA	0	23	0	7
piR107328	CTCTGATCATCTTAGTGGCCCTCCTCCG	NA	21	3	0	7
piR107329	CTTCGATGTCGGCTCTTCCTATCATC	NA	21	3	4	3
piR107330	AAAGACAGAGAGCTGTTGGAGAGGC	NA	11	12	0	7
piR107331	TTGTGACCCTCCGCTGAACTCTCTCCCG	NA	16	7	0	7
piR107332	ACGGCCTGAACCTCTGGTTGATCACG	NA	19	4	0	7
piR107333	AATTGTCTTCATCTGTGCTCCCGT	NA	23	0	3	4
piR107334	ATGAGAACTAGGAACAAAACAGGATGT	NA	23	0	3	4
piR107335	CCCCTGGGGAATGCTGCTCATTGCTGGT	NA	0	22	0	7
piR107336	CCTTGTCCTATTACCGTCTAACCTTGT	NA	23	0	0	7
piR107337	GACGGTGGCCATGGAAGTCGGAACCT	NA	0	22	0	7
piR107338	GGCATGTTGGACCAATGTAGGTAAGG	NA	0	22	0	7
piR107339	GGCTCCGGGACGGCTGGGAAGGGCTGCCG	NA	0	22	0	7
piR107340	TGGAATGGGCTGCCTGGGGATGTGGT	NA	0	22	0	7
piR107341	TTGTGGCCCTCCGCTGAACTCCCTCT	NA	7	15	0	7
piR107342	GCCGGATCCTGGTGGTGACTATCCCCT	NA	3	19	0	7
piR107343	TCTATCGCTCTTTCGCTCTCTCTCTT	NA	12	10	4	3
piR107344	AAGAAAGACATCAAGGCCCTGGAGT	NA	22	0	0	7
piR107345	AAGGCCTGTGCTCCAAACCCCTCACCAGT	NA	22	0	3	4
piR107346	AGGATAACTGGTCTGACTATTAAAGGCG	NA	22	0	3	4
piR107347	ATGGAGACTGTCTGTGCCAGTGGGCC	NA	0	21	7	0
piR107348	CATGACACCCTGTGACGCACTGCG	NA	22	0	4	3
piR107349	CCTCCAGGGATGGGGCAAGTACTGGG	NA	22	0	3	4
piR107350	GATCTGGATAGGCTGGATAGCTTGGT	NA	0	21	3	4
piR107351	GTGGAACGTAATGAATATGTGGATGTG	NA	22	0	0	7
piR107352	GTGTGGATGGTGATAACTCAAGAGCT	NA	22	0	0	7
piR107353	GTTCTCCCTCTTAGATTGTTGCCACT	NA	0	21	0	7
piR107354	TACCACGAGGCTGAGCAGCTCATCTACT	NA	22	0	3	4
piR107355	TCACGTGTGAAACGGTCAGTGCTGT	NA	22	0	7	0
piR107356	TCCTGTCTGACAAACCTGATTTCA	NA	0	21	4	3
piR107357	TGAGACGTGTCTACTGAGCAGCCTGTGC	NA	0	21	4	3
piR107358	ATCTACAAGAAGGGCCGCAGGGAGG	NA	13	8	0	7
piR107359	TGGGAATACCGAGTGTCGTAGGTGT	piR-gga-162642	11	10	4	3
piR107360	TTGTAGGTAAGCTGAGACGGTGTA	piR-gga-282057	15	6	3	4
piR107361	AAGGGCTGGGTCGGTCGGGCTGGGGC	NA	0	20	0	7
piR107362	ACCGGCTCCGGGACGGCTGGGAAGGGCT	NA	0	20	0	7
piR107363	ACTCCATCTAAGGCTAAATACCGGCAC	NA	0	20	0	7
piR107364	AGGTGCAGATCTTGGTGGTAGTAGC	piR-gga-27030	21	0	4	3
piR107365	AGGTGTAGAATAAGTGGGAGGCCCCGCGGTC	NA	21	0	0	7
piR107366	GTTTGGGGAATTAGAGCCGTGGCG	NA	21	0	0	7
piR107367	TCACGCGGGAAGGGAATGTCGGGGCC	NA	21	0	0	7
piR107368	TCATCTCTGTGGCCCTCCTCTGGACCCG	NA	0	20	7	0
piR107369	TCCCTCTGTAGTGCCCTTCTCCCCTC	NA	0	20	0	7
piR107370	TGTAAACATCCTTGACTAGAAGCT	piR-gga-389811	21	0	3	4
piR107371	TGTGTGCTGACTAGAGAGAGAAAACTG	NA	21	0	0	7
piR107372	TTAGGAGGAAGTTCTTCACACAGGGTGGG	NA	21	0	0	7
piR107373	TTCCTGCCTTGTCCATCTCTTTTGAAAA	NA	0	20	4	3
piR107374	TTGGTTGATCTAGACAGCAGGACGGTT	piR-gga-488395	4	16	7	0
piR107375	CATGACTGGGGTGCTGCAATGGATGGT	NA	11	9	0	7
piR107376	TCACCTACGACTATCCCCCTCCTTTCTTT	NA	11	9	0	7
piR107377	AAAGACTAATCGAACCATCTAGTAGCG	NA	20	0	0	7
piR107378	TCTGATCTTCTCATGGCAGTGCTCTGG	NA	20	0	4	3
piR107379	TTCTTCCAGAGGACATAGACACTCG	NA	20	0	0	7
piR107380	TTGGACTGGATGACCCTGTGGGTCTT	piR-gga-706723	17	3	0	7
piR107381	AACGATCCAAGAGATAGAACACTTCTCT	NA	0	19	4	3
piR107382	CTCTTCCCAGGTGACACGCCCTTGTTC	NA	5	14	4	3
piR107383	CTTCAACGGACTGCCTGAGATGAGGC	NA	0	19	7	0
piR107384	TGTGCTGTCCTGTCCCACTCTGATTGG	NA	0	19	0	7
piR107385	TTCTCGCTCACCGACATGCTGTACGCC	NA	0	19	3	4
piR107386	TTGACACTAGACTGAACATGAGCCAGT	NA	0	19	7	0
piR107387	TTGTGGCCCTCCGCTGAACCCTCTCCA	NA	7	12	0	7
piR107388	AAGGACTAGAGGGAATGGCTTCAAGCG	NA	16	3	0	7
piR107389	TGGGAATACCGGGTGCTGTGGGCTT	piR-gga-186791	15	4	0	7
piR107390	ACGTGTGGATAAGAGCATCTGCTC	NA	19	0	7	0
piR107391	ACTGACTGCATAGCTCGTGGGGGCTAAT	NA	0	18	4	3
piR107392	AGCGATTTGTCTGGTTAATTCCGAC	NA	0	18	4	3
piR107393	ATAGAGTTAGGATTTGCGTTCACGTC	NA	0	18	7	0
piR107394	CACTGCAGTATGCCGCTGTTTCTCAGC	NA	19	0	7	0
piR107395	TATGGTTTGGGGGGGTGCAATCTCTGA	NA	0	18	0	7
piR107396	TCTGGAAGAAGGGACAGGCGACTTGGG	NA	0	18	0	7
piR107397	TGATGACTGTCTGACTGAGAAAAGCA	NA	0	18	7	0
piR107398	TGCTGGATCCTGGTGGTGACTATCCCT	NA	19	0	0	7
piR107399	TGGTGCTCAATGAGCTTTTGGATGC	NA	19	0	3	4
piR107400	TGTTGTGGATTTTCGTGTGGCCTCAGT	NA	0	18	7	0
piR107401	TTCCGCTTCAATCTCTCTGCTGTCTGG	NA	19	0	0	7
piR107402	TTGAGTTGGAAAGGATCTTAAAGGCTAG	NA	0	18	0	7
piR107403	TTGTGGCCCTCCGCTGGACTCTCTCCA	NA	7	11	3	4
piR107404	TCCCGATCTGGAGCTGCCTGCATCTA	NA	13	5	3	4
piR107405	TCGGATCACATGCTCATTCCTCATGG	NA	14	4	0	7
piR107406	TGACGTGCAAATCGGTCGTCCGACCCGT	NA	13	5	0	7
piR107407	CATGACTGGAGTGCTGCAGTGGGTGGT	NA	6	12	3	4
piR107408	TTGTTCTGGAGTTGGCTTTGGTTTGCA	NA	8	10	0	7
piR107409	AAACTCTTCAGGAAGGATAGGCAAGGG	NA	18	0	3	4
piR107410	AAGAAAGACACTGAGGCCCTGGAACG	piR-gga-517108	18	0	0	7
piR107411	CCCGATCTGGAGCTGCCTGCATATCG	NA	12	6	0	7
piR107412	CTGACGCTGATGAGAGAAACGAGGGGT	NA	18	0	7	0
piR107413	GTGCTCTTGAACATTTTCATCAATG	NA	18	0	4	3
piR107414	TAGAGTAGAGCCGTAGGACCCAGAGGC	NA	18	0	7	0
piR107415	TCTAGACAGCGGGACGGTGGCCATG	NA	15	3	7	0
piR107416	AGCGAGGCTACCATCTGTGGGATTA	NA	0	17	0	7
piR107417	CCCGATCTGGAGCTGTTTGCATTTCTCA	NA	0	17	0	7
piR107418	CCCTGTGCCAGACCTGAGACCAAAATC	NA	0	17	3	4
piR107419	TATCGATTAACAAAAAAAGGCCAAGTATG	NA	0	17	0	7
piR107420	TCCCCCTTCTGTTCGGGCCGCCTCCGTT	NA	0	17	0	7
piR107421	TGTCCGACCGGGGCGGACTGCGCTCAG	NA	0	17	0	7
piR107422	ACCTGTGCTGTCTGGGCCTGATCCCCCT	NA	6	11	0	7
piR107423	TCACCTACGACTATCGCCCTCCTTTCTT	NA	8	9	0	7
piR107424	CCTCGGATCGGCCCCGGCGGGGTA	NA	12	5	0	7
piR107425	TCAGAAGATCTGTCTGTTGTGGGGA	NA	11	6	0	7
piR107426	TTGGGCTGGAAGGGATCTCGAGGATC	NA	10	7	3	4
piR107427	AGTCTGTCAAGGTCCCTCTGAATGGG	NA	17	0	3	4
piR107428	AGTGATGATGGCCTGTAGGGAGGCGA	NA	17	0	0	7
piR107429	GATGATCAGAGGGCTACATAGGAAGG	NA	17	0	0	7
piR107430	TCCGACCAGTTGTAACTCAAAAAACG	piR-gga-804483	17	0	3	4
piR107431	TCGTACAAAAAGAAAAAGGGGGAAC	NA	17	0	3	4
piR107432	TCTGATCATCTTAGTGGCCCTCCTCTGAAG	NA	17	0	4	3
piR107433	TTGGCTGTGACCTGGGAGAGCATCTTCC	NA	17	0	0	7
piR107434	CAAGTCCTTCTGATCGAGGCCCAGCCCG	NA	0	16	3	4
piR107435	CGACGAGCGCCGACCTCCGGGGAT	NA	0	16	0	7
piR107436	TACTGTGTCCAGGTCTGGAGCCCCT	NA	0	16	0	7
piR107437	TGTTGGACCAATGTAGGTAAGGGAAG	NA	0	16	0	7
piR107438	TTGGTGTCACCTGCAAAACTTAATGAGGG	NA	0	16	0	7
piR107439	TTTCTTGATTTGTGGGGACAGGGC	NA	0	16	0	7
piR107440	ACCTCCTGGGAATACCGGGTGTTGTAGGCTT	NA	7	9	0	7
piR107441	CCTCCTCTGGACCCTCCTCACCAGCC	NA	7	9	4	3
piR107442	CTGTCCCCCTGAGCCGCTAAATGAGCT	NA	16	0	0	7
piR107443	GTGGGCGACAAGAAATTACCAAGACTG	NA	16	0	0	7
piR107444	TCACGGGTTAGGTTGCCGGCTGGGGA	NA	16	0	0	7
piR107445	TCCAGGCTTCCTGAACTGTATGGT	NA	16	0	4	3
piR107446	TCCCTTCCTTCCTCTGCGTCAACCGCTTG	NA	16	0	7	0
piR107447	TCTATTGCTCTTTCGCTCTCTCTCCC	NA	13	3	3	4
piR107448	ACGGGTGAGAGAATTACAGAATAGACC	NA	0	15	4	3
piR107449	GAAGCGCGATGTGACACGGTGGTGGC	NA	0	15	0	7
piR107450	TGGAGCTGTAGCGAGGCTGCGTCAGC	NA	0	15	7	0
piR107451	TGGGGGTAGATGTTGTTCATAGTTTTGA	NA	0	15	3	4
piR107452	CTCCACCGGAAAAGAGCCCCGTTCAGA	NA	4	11	0	7
piR107453	TTGGAGGTATCTCATGGGCTAGAATA	NA	9	6	3	4
piR107454	ACACACAGAAGATCAAGATGCAGGA	NA	15	0	3	4
piR107455	CTTCTTCCGCACCGGCTCATTTTGTGG	NA	15	0	0	7
piR107456	GACTCAGGGATTGCACAGCTGATGGC	piR-gga-352552	12	3	0	7
piR107457	GATCAGCTGTGGGCCTGACCTGGCG	NA	15	0	0	7
piR107458	TATGAGAACTAGAAACAAAACAGGATGCC	NA	15	0	4	3
piR107459	TGCTCTCCTTTCTTAAAAACATCT	NA	15	0	4	3
piR107460	TGTCTCGGATCACATGGTCATTCCTCATG	NA	15	0	3	4
piR107461	TTAGCAAACAGACTGGATGAAGTAT	NA	15	0	3	4
piR107462	TTCTGGGTGTAGTGGGCTTTTGGG	piR-gga-366842	15	0	3	4
piR107463	AAGGCCCGCGGCGGGTGTTGACGCGAC	NA	0	14	0	7
piR107464	CTTGATCTTGATTTTCAGTACGAAC	NA	0	14	0	7
piR107465	GACTGTGTACAGGAAATGGACCTGGGGA	NA	0	14	4	3
piR107466	GAGAGGGACCCGCGCAGACTCAGACTGT	NA	0	14	4	3
piR107467	TAAGGGCTGACTGCCACGGAGGAAGG	NA	0	14	0	7
piR107468	TCTCTGGGCGGCTGTTCGAGCACCTC	NA	0	14	3	4
piR107469	TTAGTGACGGTGGCTTTGGGAAAG	NA	0	14	3	4
piR107470	TTGGGCTGTGTACTGGGGGCTCCCTT	NA	0	14	0	7
piR107471	TTGTGAGTGATCGTGGTCCCGAATGG	NA	0	14	0	7
piR107472	AGGAGTGATGATGGCCTGTAGGGAGGCT	NA	5	9	0	7
piR107473	ATCCCTTCCTTCCTCTGTGTCAACCA	NA	5	9	0	7
piR107474	AAAAGTACAAGGACCAGGGCTATCAGA	NA	9	5	0	7
piR107475	AAGAAAGACATCGAGGCCCTGGAGCC	piR-gga-579125	6	8	0	7
piR107476	AGCAGGACGGTGGCCATGGAAGTCGGAACA	NA	7	7	7	0
piR107477	CCGGCCTGTGGTCCTCTATGGAGGACTTAT	NA	7	7	0	7
piR107478	TAGGACAAGGGGGAATGGTTTTAAACTA	NA	9	5	4	3
piR107479	TCAGACAACTCTTAGCGGTGGATCACTCGGG	NA	9	5	3	4
piR107480	TCTGATCATCTTAGCGGCCCTCCTCTGT	NA	7	7	7	0
piR107481	AGATGTCTAATAGGTACAAGGAGGGGT	NA	14	0	0	7
piR107482	ATCTAGTAGCTGGTTCCCTCCGAAGG	NA	14	0	0	7
piR107483	CAAGCCTATAGTGCTGCAAGGGGTTATTGG	NA	14	0	0	7
piR107484	CCGGGTTGGATGGGGCCCTGGGCAGT	NA	14	0	0	7
piR107485	CCTGGGCTGCATCAAAAGGAGCGTA	NA	14	0	7	0
piR107486	CTCGCCTGGATCTTCCTCTACCTCCTCA	NA	14	0	3	4
piR107487	TAGTTTCAACTCCTCTGCTATGTGT	NA	14	0	0	7
piR107488	TCGTGTCCCTCCTCTGGACCCTCCTCAACG	NA	14	0	7	0
piR107489	TGTGCTTCCTAGCAGCTCTGCATTGATGG	NA	14	0	0	7
piR107490	TCCTCTGGACCCTCCTCGACAGCT	NA	8	6	0	7
piR107491	TTATCCTCTATTTTCTCCTGCCTACCTGA	NA	10	4	3	4
piR107492	AAGAAAGACACCGAGGCCCTGGAGCA	NA	0	13	0	7
piR107493	CTGAGTCAGCCTGTGGAGCATTTTAGAGA	NA	0	13	7	0
piR107494	GCATCCACAACCTCTCTGGGCAGCCCA	NA	0	13	0	7
piR107495	TGAGCTGACAGGGTGACTTTTGGGGACA	NA	0	13	3	4
piR107496	TTCCCTAGTCCTGCTCACCACACCATTCCTA	NA	0	13	3	4
piR107497	CGTGTCCAGTTCTGGGCTCCTCAGCTA	NA	4	9	0	7
piR107498	TCACCCACGACTATCACCCTCCTTTCTTT	NA	7	6	0	7
piR107499	TCTATCGCTCTCTCGCTCTCTCTCC	NA	9	4	0	7
piR107500	TCTGGGCTGCGTTAAGAAAGAGGTA	piR-gga-279561	6	7	4	3
piR107501	TGGTGAGGGATCTGATGGCAGAAGTC	piR-gga-323229	9	4	3	4
piR107502	CACACTGCTGAATCATGGCCTACCTGTTGTT	NA	13	0	4	3
piR107503	CTCAGGATAGCTGGCGCTCGGGGCGA	piR-gga-670956	13	0	0	7
piR107504	GTGCTCTCGAACATCTTCATCAATGAT	NA	13	0	3	4
piR107505	TCCTGGGGTGCATTAAAAGAACTGTG	NA	13	0	0	7
piR107506	TTCTGCGTGTAGTGGGCTTTTGGAGG	NA	13	0	4	3
piR107507	AAGACTTGTACTCCAGACCTTTCACCAGC	NA	0	12	4	3
piR107508	ACGCTCTGACAACTGGCTGCCTACTT	NA	0	12	3	4
piR107509	AGCGAACGGAGACTACAAGCAACAAGT	NA	0	12	0	7
piR107510	ATGTGGCCCTCCGCTGAACTCTCTT	NA	5	7	0	7
piR107511	CAGAACAGGATGCTTTCCAACAGGTG	NA	0	12	0	7
piR107512	CCTAACTGTCTCCACCTGAACCTCCGGGG	NA	0	12	4	3
piR107513	CTGGGTGGCAGAAGTGGATTCGTGGC	NA	0	12	0	7
piR107514	TCTGATCATCTTAGTGGCCCTCCGCTGA	NA	3	9	3	4
piR107515	TCTGGAGTCGAGCATACAGGGGGA	NA	4	8	3	4
piR107516	TGACTCAAATGCTGGCTCAGTTTCTCGA	NA	0	12	0	7
piR107517	TGCTCTTCCAAAGTTCAGGGTCCTGAT	NA	0	12	4	3
piR107518	TGGGCTCTCGGGAATGTAGTGAATAT	NA	0	12	0	7
piR107519	GATCACTCCCCCTGACTTGCACACTGTA	NA	8	4	0	7
piR107520	TAGGACTAGAGAGAATGGCTTCAAGCT	piR-gga-109122	9	3	0	7
piR107521	TCTGATGATGGTGGCTGCCTGTGTG	NA	9	3	0	7
piR107522	ATATACCATTAAATACCGGCCTGTGGTT	NA	12	0	0	7
piR107523	ATGAGTCGGATGTCAACATGAGATCAG	NA	12	0	0	7
piR107524	CAGTGCCTGACCACTTTCCCCGAGAAGT	NA	12	0	0	7
piR107525	GGGGACGCGTGCATTTATCAGACCAAAAC	piR-gga-394845	12	0	3	4
piR107526	TAACGTGTCAGGCTCCTCCCTATGCG	NA	12	0	0	7
piR107527	TATCTAGATCCCTCTGCAGGGCCTCG	NA	12	0	0	7
piR107528	TCTGCTGGGATGTGACGGCGCCCAG	piR-gga-1366756	12	0	0	7
piR107529	TGAGGTTCAATAAGGGCTGCTCTCGAGG	NA	12	0	3	4
piR107530	TGCGTAGCGAGGGAAACGAGGTGTA	NA	12	0	0	7
piR107531	AACAGGATGAGCTTCTGCGAGGATGGA	NA	0	11	0	7
piR107532	ACCTGTACTGATACTCGCAGTTATA	NA	0	11	7	0
piR107533	GATGAGACGTGTCTACTGAGCAGCCCGT	NA	0	11	0	7
piR107534	GCTGGTGAGAGAGCCTATGACAGGAGTC	NA	0	11	0	7
piR107535	TCACACACTGACTCCCTTCCTGTTAAT	NA	0	11	3	4
piR107536	TCACCTACGGCTATCACCCTCCTTTCTT	NA	3	8	0	7
piR107537	TGACCTGCTGTAAGGAACTGCTTTAGT	NA	0	11	7	0
piR107538	TGAGTGGATACAAGCAGAAGGACAAGA	NA	0	11	0	7
piR107539	TGGAGTACTGCGTCCAGGCCTGGT	NA	3	8	0	7
piR107540	TGTGGAAGAACTGGAAAGACAGGC	NA	0	11	0	7
piR107541	TGTGTTGTGAGGCTCTTTGGCACCATC	NA	0	11	0	7
piR107542	ACCCTTCTGAAGAGCTTGTAGCCATCT	NA	4	7	3	4
piR107543	ATGGAAGGTGGCGAATGCCTTATGGG	NA	6	5	3	4
piR107544	CCTAACTGTCTCCACCTGAATCCCCGG	NA	6	5	3	4
piR107545	CCTGATCATCTTAGTGGCCCTCCTCA	NA	4	7	4	3
piR107546	CTCAGTAGTGGTGGGTTGTCAGGCATC	NA	6	5	4	3
piR107547	TCACCTACGACTATAACCCTCCTTTCTTT	NA	5	6	0	7
piR107548	TTCAATAGTGGTGGGTTGTCAGGCATT	NA	5	6	0	7
piR107549	CAAGGCTGGAAAAGACTCACAGTATCACC	NA	11	0	7	0
piR107550	GATGATCAGAGAGCTGGAGCGCCTCTT	NA	11	0	0	7
piR107551	TCCACTGGACCCTCCTCAACAGCC	NA	8	3	0	7
piR107552	TCTGATCATCCTTGTGGCCCTCCTCTG	piR-gga-1094690	11	0	4	3
piR107553	TCTGGGGCAAGGATATGTGGGTTG	NA	11	0	3	4
piR107554	TGGTCAATGGCTCACTGTTCAAATA	NA	8	3	0	7
piR107555	TTAGCAAACAGACTGGGTGATGTG	piR-gga-105230	11	0	0	7
piR107556	TTCTTCCAGAGGACATAGACACTCTTTGGCT	NA	11	0	3	4
piR107557	CTCCGAGCAGAGTCCTGACCCAACA	NA	5	5	3	4
piR107558	AACAGGTTGCCCAGAGGTTTAGTAGG	NA	0	10	3	4
piR107559	ATTCTGGTAACTGCTGAGGCTTTGGT	NA	0	10	0	7
piR107560	CAGGCCGTGACTCAACAGTTCTCACAT	NA	3	7	0	7
piR107561	GACTGTGAAGCACCGGGCTGCATCTT	NA	0	10	0	7
piR107562	TCGAGCTGGGACCTGCTGCCATCCCTCA	NA	0	10	7	0
piR107563	TGTTCCAGTGCTTGACTACCCTCCCAGT	NA	0	10	3	4
piR107564	TTGGGTTGGAAGGGACCTTGGGATC	NA	0	10	0	7
piR107565	TTGTAGGCTCCCTTTAGGTACTTGGAAGA	NA	0	10	3	4
piR107566	TTTCCTGATCCTACGTCAGCAAGTCCA	NA	3	7	3	4
piR107567	AGAGAGTGGAGAAACCTGAGGATAACTGGA	piR-gga-5331	4	6	3	4
piR107568	CCAATGGGTGGGCTCCGTGAGTGTGTG	NA	7	3	0	7
piR107569	CCGGCCTGTGGTCCTCTATGGAGGACTA	piR-gga-685572	6	4	4	3
piR107570	GAGGGATCCGGATAGGTTGGATAGC	NA	7	3	3	4
piR107571	ATCTACCTGGACTTGTGCAAAGCATC	NA	10	0	0	7
piR107572	CATTGATCACCACCCTCTGTCTGA	NA	10	0	4	3
piR107573	CTTGAGGGGAGTGTATAAACAGGAG	NA	10	0	4	3
piR107574	GACTGTGTAGAGGAAATGGACGTA	NA	10	0	3	4
piR107575	GTGGGCAACGAGAAATTACCAAGACTG	piR-gga-284343	10	0	4	3
piR107576	TGGGGGTAGATGTTGTTCATAGTA	NA	10	0	0	7
piR107577	TTCGAGGCCCTGTAATTGGAATGAGTCCACC	NA	10	0	3	4
piR107578	AAGGGGAGGATGGACACTGTTACGGT	piR-gga-34733	5	4	0	7
piR107579	ACTGTCCCTACCTACTCTCCAGCA	NA	0	9	0	7
piR107580	TAAAGAACTTCCCCCTGACACCCAAT	NA	0	9	0	7
piR107581	TATGGTTTGGGGGGGTGCAATCTCTGCATT	NA	0	9	0	7
piR107582	TCACACTCTGCACCTGCCGCTTCCCT	NA	4	5	0	7
piR107583	TCCGATTTAGAATTTATATTTCCTTGTC	NA	0	9	3	4
piR107584	TCCTGCACTTTGGCCACAATAACCA	NA	0	9	0	7
piR107585	TCCTGGAGAAGCTGGCATGGGGTA	NA	4	5	0	7
piR107586	TGCCACTGGAACAGCGACCCTCCACA	NA	0	9	3	4
piR107587	TGGCAGATCAGGACACCCCCATTGGC	NA	0	9	0	7
piR107588	TGGGACATGATCTGCTGGAGAGAGGA	NA	3	6	0	7
piR107589	TGTACCTGTAGAATGCCTTCATATC	NA	0	9	4	3
piR107590	TGTGCTCACACTCTGACTTCCTTCCCTGT	NA	0	9	7	0
piR107591	TGTGCTTGGCTGCAGCAAGGGAGAGGGT	NA	5	4	0	7
piR107592	TTGCTCTGATGATTGCTTAGGAACTGT	NA	0	9	0	7
piR107593	TTGTTGCGTTCGTGCTGTAACGGGA	NA	0	9	7	0
piR107594	AACAGCCTGACCCTCACCCACTAAGC	NA	9	0	3	4
piR107595	AATGGCTGAGCAGGTAGGGGGTGAGC	NA	6	3	0	7
piR107596	ACTGATCATCTTAGTGGCCCTCCTCCG	NA	9	0	0	7
piR107597	AGTGGGCTGAGCTACGAGCTGTGTT	NA	6	3	7	0
piR107598	CCAATGGGTGGACTCTGTGAGTGTG	NA	9	0	0	7
piR107599	GAGTGGAGAAACCTGGGGATAACTGGC	NA	9	0	4	3
piR107600	GATGAGACGTGTCTACCGAGCAGCCTGT	NA	9	0	0	7
piR107601	GCATAGACGGCAGTATCGAACCAACAGGGG	NA	6	3	0	7
piR107602	GCCTGAACCTCTGGTTGATCACCCG	NA	9	0	0	7
piR107603	GTGGATGGTGAAAACTCAAGAGCCTGGT	NA	9	0	0	7
piR107604	TCAGGTTGGGTATTAGGAAAAACG	NA	9	0	0	7
piR107605	TCCAGTCTATCCAGGTCCCTCTGTAT	NA	6	3	0	7
piR107606	TCCCTTCCTTCCTCTATGTCAACCGCT	NA	6	3	3	4
piR107607	TCTAGAGCGAAAAAAGGAAGAAGAAA	NA	9	0	4	3
piR107608	TCTCTTCCTTCCTCTGTGTCAACCGCT	NA	9	0	4	3
piR107609	TCTGACCATCTTAGTGGCCCTCCTCA	NA	9	0	4	3
piR107610	TGGAATGGGCTGCCCAGAGGGGTG	piR-gga-212605	6	3	0	7
piR107611	TGGCCATGAATGCATCCAGGGATGGGG	NA	9	0	0	7
piR107612	TTCTGTGTCAGGGTGGAGGCCGGG	piR-gga-378508	9	0	0	7
piR107613	AAAGGGGAGGATGGACACTGTTACGGAA	NA	0	8	0	7
piR107614	AGGAATGGGCTGCCCAGAGAGGTA	NA	3	5	0	7
piR107615	CCATCCAAACATCTACTAATTCCTCA	NA	0	8	4	3
piR107616	GAGCGATAGAGAGAGAGAGAGTGAGAG	NA	0	8	0	7
piR107617	GATCACTCCTCCTGACTTGCACGCTGTA	NA	0	8	3	4
piR107618	GATGATCTCCTGTTGACGTTCAACTA	NA	0	8	3	4
piR107619	GTGGTGCATGGCCGTTCTTAGTTGGTGGAGC	NA	0	8	0	7
piR107620	TCAGTTATCTCTCTCCCTCCCCTGACTG	NA	3	5	3	4
piR107621	TCTGATCATCTCTTTGACTCTCCTCTGA	NA	0	8	0	7
piR107622	TGTCATCTGCAACCTTACTGAGGGTGA	NA	0	8	7	0
piR107623	TGTGCTCACACTCTGCCTTCCCTCCCTGT	NA	3	5	3	4
piR107624	TTATGGCCCTCCGCTGAACTCTCTC	NA	3	5	0	7
piR107625	TTCTAGCTCGGTGGGCCCATGAGACCA	NA	0	8	4	3
piR107626	TTGTGATCAATGGGTCTGTGTCAGGC	NA	3	5	4	3
piR107627	TTGTGGCGCTCCGCTGAACTCTCTC	NA	3	5	3	4
piR107628	AATCACTCCTCCTGACTTGCACACTGT	NA	5	3	0	7
piR107629	AGATGACTGGCTGACTGAGAAAAGC	NA	5	3	7	0
piR107630	ATTGGTCACCACCCTCTGTCTGCAGT	NA	5	3	0	7
piR107631	CAAAGGTTGAGGGAACCGGGCTTGTT	NA	5	3	0	7
piR107632	CATGACTGGAGTGCTACAGTGGATGGC	NA	5	3	3	4
piR107633	CCATCCAAACATCTTCTAATCCCTCTGT	NA	4	4	4	3
piR107634	CGCGGAAGAAGAATGGTTTTACATGGG	NA	5	3	3	4
piR107635	CTTGAAGGGAGTGTATAAACAGGATC	NA	5	3	4	3
piR107636	GAAGGAGGCAATTTATGGGGACAATT	NA	5	3	0	7
piR107637	TCCACTGCTCTCCCCTTATCTACCCAT	NA	5	3	0	7
piR107638	TCTGATAATCTTAGTGGCCCTCCTCA	NA	4	4	3	4
piR107639	TGAGACGTGTCTACTGAGCAGCCTGTGTA	NA	4	4	7	0
piR107640	TTGGGTTGGAAGGGACCTCAAGGCC	NA	4	4	3	4
piR107641	AGAGACAGGATTAGGAACGCCAAGGCGA	NA	8	0	0	7
piR107642	AGCAGGACGGTGGCCATGGGAGTCG	NA	8	0	0	7
piR107643	AGGCCGTGACTCAACAGTTCTCATACG	NA	8	0	0	7
piR107644	ATCAACAAGAAGGGCTGCAGGGAG	NA	8	0	0	7
piR107645	ATGCTCTGATGATTGCTTAAGAATTGT	NA	8	0	0	7
piR107646	CAGGACAAGTTAGGCAGCTCAAGTTGG	NA	8	0	4	3
piR107647	CTCTGTCTTCCATGCTTTGTTCAGG	NA	8	0	3	4
piR107648	GAAAGATGCAGAACTCCTGGAACG	NA	8	0	0	7
piR107649	GAAGACTGAGAGGGGATTTGATCAAC	NA	8	0	0	7
piR107650	GATCACACCTCCTGACTTGCACACTGTA	NA	8	0	0	7
piR107651	GTAGACTACAGACAACTAAATAAAGT	NA	8	0	3	4
piR107652	TAAGACTTGTGCTCCAGACCTCTCATA	piR-gga-665134	8	0	3	4
piR107653	TCTCTCTGCACATCTTAACAACTTCTTCT	NA	8	0	4	3
piR107654	TCTGATATCTCTCTCCCTCCCCTGACTG	NA	8	0	4	3
piR107655	TGGAGTACTGAGTCCAGGCCTGGA	NA	8	0	3	4
piR107656	TGGGCTCTCGGGAATGTAATGAAGATA	NA	8	0	0	7
piR107657	TGGTTATGGCGTGGATCATTAGGAGC	NA	8	0	0	7
piR107658	TTGATAGACAAAGAGTACGGAGGGGG	NA	8	0	0	7
piR107659	TTGGGTAGCAACAATGACAGTGGACA	piR-gga-83504	8	0	0	7
piR107660	TTTCTCTGTTAGTAGGATCTGGTCTCA	NA	8	0	7	0
piR107661	ACTTGTGCCGTCCGTCAGCTCTCCC	NA	3	4	0	7
piR107662	CCAATGAGTGGGCTCTGTGAGTGTG	NA	3	4	0	7
piR107663	CCATCCAAACATCCACTAATCCCTCTGTT	NA	3	4	4	3
piR107664	CCATCCAAACATCTACCAATCCCTCTGTT	NA	3	4	0	7
piR107665	TAGTACTCCAGATGGGGCCTCACAAGAGG	NA	3	4	4	3
piR107666	TCCTTCCCAGGTGCAAGACTCTACGCA	NA	3	4	3	4
piR107667	TGTGCTTGACCGCAGCAAGGGAGAGGGT	NA	3	4	4	3
piR107668	TTCGGTTGGAAGGGATCTCGAGGATC	NA	3	4	0	7
piR107669	TTGTTCAGTCTGGGGAAGAAGGAGG	NA	3	4	4	3
piR107670	CACTTCCCTTGACCTGCTGGCCACACA	NA	0	7	7	0
piR107671	CCTTCAGGTACTGTAAGGCCAGATCCTTT	NA	0	7	4	3
piR107672	GATCCCTTTGGAAGCTGGCTGGACA	NA	0	7	0	7
piR107673	GATGATCAGAGGGCTGGAGCACCTTT	NA	0	7	3	4
piR107674	TCAGGTTTGCAGACAGGTGAAACACCGGA	NA	0	7	0	7
piR107675	TCCAATCTAAACCTTCCCTTCTTGAGCG	NA	0	7	0	7
piR107676	TCTGGACGTAAACAGTTTCCCTGC	NA	0	7	0	7
piR107677	TGACTGAGCAGGTAGAGGGTGAGCTC	NA	0	7	0	7
piR107678	TGTGCTCACACTCTGACTTTCCTCCCTGT	NA	0	7	4	3
piR107679	AAAGATCTTAACTGTGTCCTGGGCTCGCA	NA	7	0	0	7
piR107680	AAGGAAGGGAAGCCATCCAGAGGGATA	NA	7	0	4	3
piR107681	ACCCGCCGTGCCATGGGATTTCACA	NA	7	0	3	4
piR107682	ACGTCTCCCTCCAGACCTTCTCTGTTTGT	NA	7	0	0	7
piR107683	AGGCTTCAGACTGTCTTTGAAGGGATA	piR-gga-1375202	7	0	3	4
piR107684	CACTCATTGTCTGCAGCCTTTCAACC	NA	7	0	0	7
piR107685	CACTGTGGGAGAGTTCAGATTAACG	NA	7	0	0	7
piR107686	GAAAAGGTGTTGGTTGATCTAGAT	NA	7	0	0	7
piR107687	GCGCTCTTTAACATCTTTATCAAT	NA	7	0	3	4
piR107688	GGAAGGCGAGCAATAGAGAAGATAGGA	NA	7	0	4	3
piR107689	GTGATGACAGAGCCTTTGTTTGAGAAAT	NA	7	0	7	0
piR107690	TAGGCCGTGACTCAACAGTTCTCATACAGG	NA	7	0	0	7
piR107691	TCCGACTCATTGGAGGCAGTAGGACA	NA	7	0	3	4
piR107692	TCGCTCTAGACGTGAGGACACCCA	NA	7	0	4	3
piR107693	TCTAGCAGGCCTGGTTTTATCCCG	NA	7	0	0	7
piR107694	TCTAGTCCAACCGTCCTCCCATCACCA	NA	7	0	3	4
piR107695	TCTGTTCGTCTTCAGCCCGTCTTGCGA	NA	7	0	0	7
piR107696	TGCTTTGGCGTCGTAGGGACTGGG	NA	7	0	0	7
piR107697	TGGCAACGTATCTCTTAATAACATGG	NA	7	0	0	7
piR107698	TTCCACGATCTTCCCAGGCACAGAGGTG	NA	7	0	0	7
piR107699	ATCTAAAAGAAGGGCTGCAGGGAGG	NA	4	3	0	7
piR107700	CCTGATCATCTTTGTGGCCCTCCTCTG	NA	4	3	3	4
piR107701	GCTGGAATGGGCTGCCCAGAGAGGTG	NA	4	3	7	0
piR107702	GGTGGCTGAGAAGGGAATTTCTTA	NA	4	3	3	4
piR107703	TTGGGTTGGAAGGGATCTCGAGGAA	piR-gga-1247930	4	3	3	4
piR107704	AGCATCCTGAACAGGTCAAAGCCTGCCCT	NA	3	3	3	4
piR107705	AGCGAACGGAGACTACATCCAACAAGT	NA	3	3	0	7
piR107706	CCAGACTAAACAGCCCCAGCTCCG	NA	3	3	0	7
piR107707	CCTAACTGTCTCCACCTGAATCTA	NA	0	6	3	4
piR107708	CCTTGACCTGCTGTTATCTACCCTTTC	NA	3	3	0	7
piR107709	CTGAGATTGTTCAGTCTGGAGAAGAAGA	NA	0	6	0	7
piR107710	CTGGACGCGCGCCGGGCCCTTCCCGTG	NA	0	6	0	7
piR107711	CTGGGAGGAATACAGGGCTGTTGTT	NA	0	6	0	7
piR107712	GAAGTCTGTAAGAGAGTGTTTGCTGTA	NA	0	6	0	7
piR107713	GATCACTCCTCCTGACTTGCACACCGT	NA	0	6	0	7
piR107714	GCAGTCAGTAGTCCTATGTATATGT	NA	0	6	0	7
piR107715	TATGAAGAAAGACTAAGGGAATTGA	NA	0	6	4	3
piR107716	TCCCTCTGTAGGACCTCGTTATCCCCAG	piR-gga-1315912	3	3	3	4
piR107717	TCGGGGGCTGTCTCGGGCAGAGTA	NA	0	6	0	7
piR107718	TCTGACTGTTTCCTTCTGAATCGTGGG	NA	0	6	0	7
piR107719	TCTTCCACTTCAATCTCTCTGCTGTCTT	NA	0	6	0	7
piR107720	TGAAACCATCTCTGGCCCCACTCCTT	NA	0	6	0	7
piR107721	TGACGCTGACCTCCTCCTGCATGGAGCC	NA	0	6	4	3
piR107722	TGGAGTACTGTATCCAGGCATGGAGT	NA	3	3	4	3
piR107723	TGTGGGATTATGACTGAACGCCTCTA	NA	0	6	0	7
piR107724	TTGGTGGTTCGAGCCCACCCGGGGACGT	NA	0	6	0	7
piR107725	AACTGGGAGAAGCATCTGGCAGAAGCC	NA	6	0	7	0
piR107726	ACTGGGCCTAGAATCTTTTGAAGTTCTTCC	NA	6	0	0	7
piR107727	AGAGTGGAGAAACCTGGGGATAACTGA	NA	6	0	0	7
piR107728	ATCCACTCTATCCAGGTCCCTCTGTAGT	NA	6	0	7	0
piR107729	ATCTGTTGCAGGCGTGGCTACTGGGG	NA	6	0	3	4
piR107730	ATTGATCACCACCCTCTGTCTGCAACC	NA	6	0	3	4
piR107731	CATGAATGGAGTGCTGCAATGGATGGC	piR-gga-133624	6	0	0	7
piR107732	CCAATGGGTGGGCTCTGTGAGTATG	NA	6	0	0	7
piR107733	CCACCTCTGCCAGCTCCCTCAGCAC	NA	6	0	0	7
piR107734	CCCTGCTGTTATCTACCCTTTCAAAGAGC	NA	6	0	0	7
piR107735	CCTAACAGTCTCCACCTGAATCTCCGG	NA	6	0	0	7
piR107736	CCTGGAATGCATTACAAAGAGCGTA	NA	6	0	0	7
piR107737	GATCTAGTGACCCGCCTGGTGGATG	NA	6	0	3	4
piR107738	GATGTTCCGATGGCCCGAGGCTGAAGG	NA	6	0	0	7
piR107739	GCATAGACGGCAGTATCGAACCAACAGGGAA	NA	6	0	0	7
piR107740	GGAGGATGGATACTGTTACGGATTGGG	NA	6	0	0	7
piR107741	TAAAGCAGAAAGACCTCTGAAAAGAGCT	piR-gga-1336639	6	0	7	0
piR107742	TCAGATCATCTTAGTGGCCCTCCTCAGG	NA	6	0	4	3
piR107743	TCCATCTGTAGGACCTCGTTACCCCC	NA	6	0	3	4
piR107744	TCGGTCTTTCTGTGGTGGCGGTCCA	NA	6	0	0	7
piR107745	TCTGGCTCGTATCAGAAACAGTGTG	piR-gga-149948	6	0	3	4
piR107746	TCTGTCTCCCTTTGATCTGCTACCAAC	NA	6	0	0	7
piR107747	TCTGTGGGATCCCGAGAAACTGAGCG	NA	6	0	7	0
piR107748	TGACTCCATTCGGCACCACTCTCTGGG	NA	6	0	3	4
piR107749	TGAGGTAGTAGGTTGTGTGGTTTA	piR-gga-43521	6	0	3	4
piR107750	TGCTGGAGCTTGCTGCAGGATGAGGT	piR-gga-374203	6	0	0	7
piR107751	TGGTCTAGTCTGGCATTCGAAGTGGAGGT	NA	6	0	0	7
piR107752	TTCCATCATCTATCAGTGCCCCTTGT	NA	6	0	3	4
piR107753	TTGTCTGTATTCTAATCTGTCTTCC	NA	6	0	0	7
piR107754	TTGTGATCAATGGTTCTGTGTCGGG	NA	6	0	4	3
piR107755	AAGGTGTCATCTGCAAACTTACTGAGGGT	NA	0	5	4	3
piR107756	AATTACTGAGCAGGTAGGGGGTGAGCT	NA	0	5	4	3
piR107757	ACACTCACTAGCAAGCCAATCCTGAGCT	NA	0	5	0	7
piR107758	ACAGGAAAAAGGATGGGCTATAAACA	NA	0	5	3	4
piR107759	ATCTACAAGAAGGGCTGCAGGGAGGAA	NA	0	5	0	7
piR107760	CAGTGCCTGACCACTTTCCCTGAGGAGT	NA	0	5	0	7
piR107761	CCTCTCTGCACATCTTAACAACTTCTTC	NA	0	5	3	4
piR107762	CCTTATTGCTCTCTATAACTACCTA	NA	0	5	3	4
piR107763	GCCAGTGGAGAATGGAGGCTGGCGGT	NA	0	5	3	4
piR107764	GTGGATCTGAAGGATGGACTGTTCAGT	NA	0	5	0	7
piR107765	GTTAGGATGAAGCTGCAACCCTCTGGGAC	NA	0	5	3	4
piR107766	TAAGGCTTGTACTCCAGACCCTTCACCAGC	NA	0	5	3	4
piR107767	TATGGTTTGGGGGGTGCAATCTCTGC	NA	0	5	3	4
piR107768	TCCAGTCTATCCAGGTCCCTCAGT	NA	0	5	3	4
piR107769	TCCTATCACCGTCTAACCTTGTAAAAAGT	NA	0	5	0	7
piR107770	TCGTGCTGAGGGATCTGATGGCAGA	NA	0	5	0	7
piR107771	TCTAGTCCAACTTCCCAGCAATGAAC	NA	0	5	3	4
piR107772	TGATGTTATGATGTGGAATATCAAC	NA	0	5	4	3
piR107773	TGCATCTTTGTTGTGCTGGGGGCCCG	NA	0	5	0	7
piR107774	TTCTGGCCCTCCGCTGAACTCTCTCCC	NA	0	5	0	7
piR107775	AACTGGGGATCCTATACAAGAGAGA	NA	5	0	0	7
piR107776	ACATGCTAGAACTCCAATATGAATG	NA	5	0	0	7
piR107777	ATTCTCTGGTCTTGGAGGAGGCTTCTTA	NA	5	0	0	7
piR107778	CAAGCCTGTAGGGGTGCCTGGTGTTGTT	NA	5	0	4	3
piR107779	CACATCCAAAAGGCTCTAAAACACATA	NA	5	0	7	0
piR107780	CAGTGCCTGACCACTTTCCCTGAGAAGTG	NA	5	0	0	7
piR107781	CATGACAGGAGTGCTGCAATGGATGG	NA	5	0	3	4
piR107782	CATGACTGGAGTGCTGTAGTGGATGGC	piR-gga-47983	5	0	3	4
piR107783	CTCTATTACTGTTCGTCGACCTCTG	NA	5	0	0	7
piR107784	CTGGCATTGTCCTGACCCAAGTGCAGCA	NA	5	0	3	4
piR107785	GACCCCTGGGAGACCCTGCTCATTATCAGC	NA	5	0	3	4
piR107786	GACGTTCCGATGGTCCGAGGCTGAAGG	piR-gga-953790	5	0	0	7
piR107787	GAGAGCTGGTCTCCCGAGCAAAGAC	NA	5	0	0	7
piR107788	GCAGACGGATCTTCTGACAGGCCACG	NA	5	0	0	7
piR107789	GTAGACTACAGAGAACCAAATAAAGT	NA	5	0	0	7
piR107790	GTGGGCAGCAAGAAATTACCAAGACTG	NA	5	0	4	3
piR107791	TACGGATGAAGTAAACCGATGTCTGAGT	NA	5	0	0	7
piR107792	TAGATCCCTCTGCAGGGCCTCCCTACCTTC	NA	5	0	0	7
piR107793	TAGGCAACGAGAAGGTGCAGGTACCGGG	NA	5	0	0	7
piR107794	TCACAGTCATCCAACCACTCATCCCCC	NA	5	0	0	7
piR107795	TCAGAGGGGTGGATCAGGCTGGGAAGT	NA	5	0	0	7
piR107796	TCCACCTGGACTAAGAATCATTAATCACC	NA	5	0	3	4
piR107797	TCCACTGCCTGCCTCCCCACGTGAATGC	NA	5	0	4	3
piR107798	TCCCTCTGTACTGGGCTCTGATTAGGC	NA	5	0	3	4
piR107799	TCCCTCTGTAGGACCTCGTTACCCCTAG	NA	5	0	0	7
piR107800	TCCCTTACTTCCTCTGTGTCAACCGCT	NA	5	0	3	4
piR107801	TCCGATCATCTTTGTGGCCCTCCTCTG	NA	5	0	0	7
piR107802	TCCTGCTGTTATCTACCCTTTCGAAGAGG	NA	5	0	0	7
piR107803	TCTAGCAGGCCTGGTTTTATCCCCG	NA	5	0	0	7
piR107804	TCTGACTGTTTCCTCCTGAACCGTGGT	NA	5	0	7	0
piR107805	TCTGGCTGAGATGGGTGACCCATTGTGT	NA	5	0	0	7
piR107806	TGACAGCCACGACTTTTCAAATATA	NA	5	0	3	4
piR107807	TGCTCTCAAGGGCTGCTCCTTCCAGT	NA	5	0	0	7
piR107808	TGGAAGGCTGCTCTCAGATCTCCCC	NA	5	0	3	4
piR107809	TGGACTCTCAGGAACGAAATGAAAATG	NA	5	0	0	7
piR107810	TGGAGTACTGTATCCTGGTATGGAGC	NA	5	0	0	7
piR107811	TGGTGAGGGATCTGATGGCAGATATC	piR-gga-1436377	5	0	0	7
piR107812	TGGTTCAGGTCATGACTCAACAGTTCTG	NA	5	0	3	4
piR107813	TGTGCTGTCTGGGCCTGATCCCCA	NA	5	0	4	3
piR107814	TTAAGGCACATATGAGATAGAGAGG	NA	5	0	3	4
piR107815	TTCAGGCCGTGACTCAACAGTTCTCATACT	NA	5	0	7	0
piR107816	TTGGTGTCATCTGCAAACTTACTGAGGAT	NA	5	0	0	7
piR107817	TTGTATTCTTTCTGAGTTGCCTGTG	NA	5	0	4	3
piR107818	TTTCATCATCTATCAGTGCTCCTTGTT	NA	5	0	4	3
piR107819	TTTGACTGTTTCCTCCTGAACTGTGGGT	NA	5	0	7	0
piR107820	AACCTGTGCTGTCTGGGCCTGATCCCA	NA	0	4	0	7
piR107821	AAGACTTGTACTCCAGACCCCTCACCAGC	NA	0	4	3	4
piR107822	AATAAAGACATTGAGGCCCTGGAGTGG	NA	0	4	0	7
piR107823	ACAGAAGATCCGTCTGCTGTGGGGTT	NA	0	4	0	7
piR107824	ACATATCTATCTAGGTAACTCCGTGAT	NA	0	4	3	4
piR107825	AGAGAGTGGAGAAGCCTGGGGATA	NA	0	4	3	4
piR107826	AGCGAACGGAGACTTCATGCAACAAGT	NA	0	4	0	7
piR107827	CACACCTGTAAGTTCCCTGGATCCTCCCTT	NA	0	4	3	4
piR107828	CAGCCCGCGGACGGTGTGAGGCCGT	NA	0	4	0	7
piR107829	CAGTCAGGAAACCTGATGGTACGTG	NA	0	4	0	7
piR107830	CGTGACTGTATTCTGCTCAGTGCAGTGTA	NA	0	4	0	7
piR107831	CTGCACGGAATTCATTGAGAAGCATGGA	NA	0	4	0	7
piR107832	GACGTGCAAATCGGTCGTCCGACCCGGGG	NA	0	4	0	7
piR107833	GAGTGGCTGGAAGACTGTGTACAGGT	NA	0	4	3	4
piR107834	TAAGACTTCTACTCCAGACCCTTCACT	NA	0	4	0	7
piR107835	TAAGACTTGTCCAAGCCCTGATGTATC	NA	0	4	3	4
piR107836	TAGGACCAGGGGCAATTGTTTCAACA	NA	0	4	3	4
piR107837	TATGAACATCTTAGTGGCCCTCCTCT	NA	0	4	0	7
piR107838	TATGACTTGTACTCCAGACCCTTCACCAGT	NA	0	4	3	4
piR107839	TCACCACCAGGATCCGGCAGTAGTCCCC	NA	0	4	7	0
piR107840	TCCAACCTAAAGACTCTGTCCCCTTCTTA	NA	0	4	3	4
piR107841	TCCAGACCCAGGCACCGAGCAGCAGC	NA	0	4	0	7
piR107842	TCCAGCGCAGCTCTGGAGGACCTGGGT	NA	0	4	0	7
piR107843	TCCAGTCTATCCAGGTCCCTCTGTACT	NA	0	4	7	0
piR107844	TCCCTTCTGGAGAGCTTGTAGCCATCT	NA	0	4	7	0
piR107845	TCTGGTCATCCTAGTAGCCCTACTTTGC	NA	0	4	0	7
piR107846	TCTTGAGCCGTCCGTCAGCTCTCCC	NA	0	4	0	7
piR107847	TGCTGACGGACTTCCCTAGGCCTGC	NA	0	4	3	4
piR107848	TGCTGAGTCAGCTGCAGGGGCACT	NA	0	4	0	7
piR107849	TGGAAGCGTGTAAAGGAAGATGGACAGA	NA	0	4	0	7
piR107850	TGGACTTGTGGCAGTCCAGTTGGAGTGC	NA	0	4	3	4
piR107851	TGTGCTCCAGACCCCTCCCCCAGC	NA	0	4	3	4
piR107852	TTAGACAAAGAGTACGGAGGGGGA	NA	0	4	4	3
piR107853	TTCCCAGGTGCAGGACTCTACACAGGCTTT	NA	0	4	7	0
piR107854	TTCCTGACTTGACTGCCATTGCGCCCA	NA	0	4	0	7
piR107855	TTCTGGCCCTCCGCTGAACTCTCTCC	NA	0	4	0	7
piR107856	TTGAGACGGAATGGGTGGCTCTAGCCTG	NA	0	4	0	7
piR107857	TTGAGGGAGATCATGCAGTGTGCAGA	NA	0	4	0	7
piR107858	TTGTCCCCCAAAACCTCCGCTCATCACT	NA	0	4	3	4
piR107859	TTGTGTCCCTCCGCTGAACTCTCTCCCGG	NA	0	4	0	7
piR107860	AACGACACGATCCATCTGTGAACAGG	NA	4	0	4	3
piR107861	AAGCTCAAGAAAGGAATTTGAACGACGA	piR-gga-403997	4	0	7	0
piR107862	AAGGGATCTGGATAGGTTGGATAGC	NA	4	0	3	4
piR107863	AAGGGGAGGATGGACACTGTTGCGGAT	NA	4	0	0	7
piR107864	AATCGGTCGTCCGCCCCGGGTATAGGGGCG	NA	4	0	0	7
piR107865	AATGACTGTAAATGGGTTGATAGTT	NA	4	0	7	0
piR107866	AATGGGATGAAGAAATCAGCAGCTGGA	NA	4	0	4	3
piR107867	ACAGATCTATTTAGGTAACTCCGTGAT	NA	4	0	4	3
piR107868	ACCACTGCTCTCCCCTTATCTACCCAG	NA	4	0	3	4
piR107869	ACCTGTAGGTTCCCTGGATCCTCCCTGC	NA	4	0	4	3
piR107870	AGCACAGGAAGTATTGCAGAGACAGA	NA	4	0	0	7
piR107871	AGGAGATTGTTTTCATTGCTGACCTGGGGT	NA	4	0	4	3
piR107872	AGGTTCTTTGAAATACGTATGCCCGGCGTA	NA	4	0	7	0
piR107873	AGTGGCTCTGGGCAGCCTGGTCTGG	NA	4	0	3	4
piR107874	ATATACAAGAAGGGCTGCAGGGAG	NA	4	0	3	4
piR107875	ATCCTCCTTACGTCCCTTCTTGTAGATA	NA	4	0	7	0
piR107876	ATGGTCTCATCTGCAAACTTACTG	NA	4	0	0	7
piR107877	ATTGATCACCACCCTCTGTCTGCTGCC	NA	4	0	0	7
piR107878	CACTAGGAGAAGCATCTGGCAGAAGCC	NA	4	0	7	0
piR107879	CAGGCCATGACTCAACAGTTCTCATAT	NA	4	0	0	7
piR107880	CAGTGGAACAAGTCTGAGTCCTTCTCGTA	NA	4	0	0	7
piR107881	CATCCTGTTCCGTTCTCCCCCAGA	NA	4	0	3	4
piR107882	CATTGATCACCACCCTCTGTCCGCAGC	NA	4	0	3	4
piR107883	CGCGGAAGAAGAATGACTTTACATGG	NA	4	0	4	3
piR107884	CTGTGAACTCATAACCTCAAGGGG	NA	4	0	0	7
piR107885	CTTCACCTCTGGTTGGTCTGTCTAATAT	NA	4	0	0	7
piR107886	CTTGAAGGGAGTGTATAAACAGGATAG	NA	4	0	3	4
piR107887	GAAAGGTTGAGGGAACCGGGCTCGT	NA	4	0	4	3
piR107888	GACCCCTGGGAGACTCCGCTCATTATCAGC	NA	4	0	0	7
piR107889	GAGAGGCTGCTCTCAGATCTCCCCAGAA	NA	4	0	0	7
piR107890	GATCAATCCTCCTGACTTGCACACTGTA	NA	4	0	0	7
piR107891	GATGTTCCGATGGTCCGAGGCCGAAGG	NA	4	0	0	7
piR107892	GCTGATCATCTTAGTGGCCCTCCTCC	NA	4	0	3	4
piR107893	GGAGGTTCTTTGAAATATGTATGCTCGG	piR-gga-483462	4	0	7	0
piR107894	GTTTGGGGAATTAGAGCCGTGGCA	NA	4	0	0	7
piR107895	TAAGACATGTCCAAGCCCTGATGTATG	NA	4	0	0	7
piR107896	TAAGACTTGTACTCCAGACACTTCACCAA	NA	4	0	3	4
piR107897	TACGTGGCTCGTTGCACTTGTGCATCG	NA	4	0	3	4
piR107898	TAGGACTAGAGGGAATGGCTTCAAGCTGG	piR-gga-302432	4	0	3	4
piR107899	TATAGCTTAGGGAGGGGGAGATGT	NA	4	0	4	3
piR107900	TCAATCCAAACATCTACTAATCCCTCTGC	NA	4	0	4	3
piR107901	TCACCCGAGAGTGCTGAGGGAACTGAC	NA	4	0	3	4
piR107902	TCATCACTGCCCACCTGGACTACGAGC	NA	4	0	3	4
piR107903	TCATGTCTGTCAAGGTCCCTCTGAATGGT	NA	4	0	3	4
piR107904	TCCCCCTCTACTCTGCCTTGGTGAAGA	NA	4	0	4	3
piR107905	TCCTGCTGTTATCTACCCTTTCAAAGAGCT	NA	4	0	0	7
piR107906	TCGTGGCGAGAGATCAGATGGCAGAA	piR-gga-180218	4	0	3	4
piR107907	TCTCTCCCGTTGCCCCTGGCCTTGTCC	NA	4	0	4	3
piR107908	TCTCTCTGCACATCTTAACAAATTCTTTG	piR-gga-291251	4	0	3	4
piR107909	TCTGAACATCCTAGTGGCCCTCCTCTGG	NA	4	0	3	4
piR107910	TCTGACTGTCTCCTCCTGAACTGTG	NA	4	0	7	0
piR107911	TCTGACTGTTTCCTCTTGAATTGTGG	NA	4	0	0	7
piR107912	TCTGATCATCTAAGTGGCCCTCCTCC	NA	4	0	4	3
piR107913	TCTGATCATCTTTGAGGCCCTCCTCTGG	NA	4	0	0	7
piR107914	TCTTATCATTTTAGTTGCTCTCCTCTGG	NA	4	0	4	3
piR107915	TCTTGATGCAGCTGGTGAGAGAGCG	NA	4	0	0	7
piR107916	TGACCAATGAGACGCCGGGGGACGGGA	piR-gga-1333490	4	0	4	3
piR107917	TGACTCCATTCAGCACCGCTCTCTGGGCCTG	NA	4	0	7	0
piR107918	TGACTGGGCAGGTAGGGGGTGAGC	piR-gga-259718	4	0	0	7
piR107919	TGATGACCAGAGACGTGGTAGACATGT	NA	4	0	0	7
piR107920	TGCCGAGTAGACCGCCCCATGATT	NA	4	0	0	7
piR107921	TGGGCAACGAGAAGGTGCAGGCACCGGG	piR-gga-219625	4	0	0	7
piR107922	TGGTGTCATCTGCAAACTTACTGAGGC	NA	4	0	3	4
piR107923	TGGTTCGCTCTTAGTACTGGATAGGCC	piR-gga-96712	4	0	7	0
piR107924	TGTAAACCTCCTTGACTGGAAGCT	piR-gga-271092	4	0	0	7
piR107925	TGTGGAAGAACTAGAAAGACAGGTCG	piR-gga-163171	4	0	3	4
piR107926	TGTTGGTTGATCTAGACAGCAAGACGGT	NA	4	0	7	0
piR107927	TTCCATCATCTATCAGTGCTCCCTGT	NA	4	0	0	7
piR107928	TTCCATGATCTTCCCGGGCACAGA	NA	4	0	7	0
piR107929	TTCTGAGATGTGTCTTCCTTCTCTGACCG	NA	4	0	7	0
piR107930	TTCTGAGTCAGGGTGGAGGCCGGTC	NA	4	0	0	7
piR107931	TTGAGAACAGCAGGACTAACGGGGCAGC	NA	4	0	7	0
piR107932	TTGATCACCACCCTCCGTCTGCAGCC	NA	4	0	4	3
piR107933	TTGATCACCACCCTCTGTCTGTAGCC	NA	4	0	4	3
piR107934	TTGTGGCCCTCCGCTGATCTCTCTCC	NA	4	0	0	7
piR107935	TTTCCTGATCCTACTTCTGCAAGTCCG	NA	4	0	3	4
piR107936	TTTCCTGATCCTATGTCTGCAAGTCCA	NA	4	0	3	4
piR107937	AAAGCCTGGAAACTGCTTTGAACACCGTG	NA	3	0	7	0
piR107938	AACAGCAGGACAAGGGGGAGCGGTTTTT	NA	3	0	0	7
piR107939	AAGAAAGACACTGAGGCCCAGGAGCGTG	NA	3	0	0	7
piR107940	AAGAAAGACACTGAGGCCCGGGAGCGTG	NA	3	0	3	4
piR107941	AAGAAAGCCACTGAGGCCCTGGAGC	NA	0	3	0	7
piR107942	AAGAAAGTCACTGAGGCCCTGGAGCGTG	NA	3	0	3	4
piR107943	AAGCTAGAACTCCAATATGAATTGG	NA	0	3	3	4
piR107944	AAGGGAGTAAACTCTTTGAAAGGGTAGA	NA	3	0	3	4
piR107945	AAGGGCTCCAAGAGGAATAATCTCCACT	NA	0	3	3	4
piR107946	AATTACCAAGACTGCGCAGGAGCTGG	NA	3	0	4	3
piR107947	AATTGAACTCCTGCCCTAATCAGGTG	piR-gga-97014	3	0	0	7
piR107948	ACAGACTATAATACTCTATATTACAGT	NA	0	3	7	0
piR107949	ACAGGAAGTATTGCAGAGGCAGAAGG	NA	3	0	3	4
piR107950	ACCTCTGGGATACGTAGTTCTTCTCTC	NA	0	3	3	4
piR107951	ACCTGTGCTGTCTGGGCCCGATCCC	piR-gga-1319722	3	0	3	4
piR107952	ACGGATCTTCTGACAGGCCAGGCAT	piR-gga-201800	3	0	7	0
piR107953	ACTCTCTGCACATCTTAACAACGTCTTTGT	NA	3	0	7	0
piR107954	ACTGATCAGATTTGACTTGGAGATTTCG	NA	0	3	7	0
piR107955	ACTGATCATCTTAGTGGCCCTCCCCTGG	NA	0	3	0	7
piR107956	AGAAACGCTGCTCTCAGATCTCCCC	NA	0	3	3	4
piR107957	AGAAAGGGAGAAAGGAGGATATGGGG	NA	3	0	0	7
piR107958	AGAGAGTGGAGAAACCTGAGGATGAC	NA	3	0	3	4
piR107959	AGAGAGTGGAGAAACCTGAGGGTAACTA	piR-gga-282239	3	0	4	3
piR107960	AGAGTCGAGAAACCTGAGGATAACTGGT	NA	0	3	4	3
piR107961	AGATGTTTAATGGGTACAAGGAGGGGT	NA	0	3	0	7
piR107962	AGCGGGACGGTGGCCATGGAAGTCG	NA	3	0	0	7
piR107963	AGGAGATTGTTCTCATTGCTGATCTG	NA	3	0	4	3
piR107964	AGGAGATTGTTTTCATTGCTGATCTGGGC	NA	3	0	3	4
piR107965	AGTGATGTCATAAGCGGCTAGAATT	NA	3	0	4	3
piR107966	ATACATGTAGCGTGCTCTGGGCAGGG	NA	3	0	4	3
piR107967	ATGGTGTCATCTGCAAGCTTACTGAGGA	NA	3	0	4	3
piR107968	ATTGATGATATTGTTGTGTGAGGCG	NA	3	0	4	3
piR107969	CAATGTTGTTGCCTTCATAGAATCATG	NA	3	0	4	3
piR107970	CACACTCTAGAAACCTCTTGGACTGG	NA	3	0	3	4
piR107971	CACACTCTAGAACCCTCTTGGACTGCTTCC	NA	0	3	3	4
piR107972	CACATCCAAATGGCTCTTAAACACATA	NA	3	0	3	4
piR107973	CACTCTCTGATAGTTCTTAATCTCTCCACG	NA	0	3	0	7
piR107974	CAGACAACTCTTAGCGGTGGATCAA	NA	0	3	3	4
piR107975	CAGCGCCTGACCACTTTCCCTGAGAAGT	NA	3	0	3	4
piR107976	CAGCTCACTACAGCCTCCCTTCAGAG	NA	3	0	0	7
piR107977	CAGGACGGTGGCCATGGAAGTCGGAACG	NA	3	0	4	3
piR107978	CAGGACGGTGGCCATGGGAGTCGGAACC	piR-gga-1455738	3	0	4	3
piR107979	CAGGCCGTGACTCAACTGTTCTCATAT	NA	0	3	0	7
piR107980	CAGGCCGTGATTCAACAGTTCTCATAT	NA	3	0	0	7
piR107981	CAGTCAGGAAAACAGATGGTACGTG	piR-gga-188966	3	0	3	4
piR107982	CAGTGCCAGACCACTTTCCCTGAGAAGT	NA	0	3	0	7
piR107983	CCACATCCAAAAGGCTCTTAAGCACATA	NA	3	0	4	3
piR107984	CCAGGGTTCAGGTCCCTGTTCGGGCGCT	NA	0	3	0	7
piR107985	CCATCAAAACATCTACTAATCCCTCTGTA	NA	3	0	0	7
piR107986	CCATCCAAACATATACTAATCCCTCTGC	NA	3	0	3	4
piR107987	CCATCCAAACATCTACTAAGCCCTCTGT	NA	3	0	3	4
piR107988	CCATCCAGACATCTACTAATTCCTCTGTC	NA	0	3	3	4
piR107989	CCCGATCTGGAGCTGTTTGCATTTCTA	NA	3	0	0	7
piR107990	CCCGTAGGCAGACATCAACTTGGTGGGT	NA	3	0	4	3
piR107991	CCCGTAGGCAGACGTCAACTTGGTGAGT	NA	3	0	7	0
piR107992	CCTGACCAACCTGATCTCCTTCTATG	NA	3	0	3	4
piR107993	CCTGACTGCTTCCTCCTGAACTGTGGGG	NA	3	0	4	3
piR107994	CCTGATTGTCTTCGTGTCCCTCCTCTGC	NA	0	3	3	4
piR107995	CCTTGCCGTCAATGCTTCCTCCAAGA	NA	0	3	0	7
piR107996	CCTTGTCCTGCTGTTATCTACCCTA	NA	3	0	0	7
piR107997	CGACTCCATTCAGCACCACTCTCTGGGCCTG	NA	3	0	4	3
piR107998	CGAGACCTCAGGTCAGACGTGGCGACCCGCT	NA	0	3	4	3
piR107999	CGCGACCTCGGGTCAGACGTGGCGACCCG	NA	0	3	3	4
piR108000	CGCGGAAGGAGAATGATTTTACATGGG	NA	3	0	7	0
piR108001	CGTGCTTGACTGCAGCAAGGGAGAGGG	NA	3	0	0	7
piR108002	CTACATGGAGCGTGCTCTGGGCAAG	NA	3	0	3	4
piR108003	CTACATGTAGCAGCTCGCCCATACACG	NA	3	0	0	7
piR108004	CTAGGAGGAAGTTCTTCACACAGGGT	NA	3	0	4	3
piR108005	CTCCATGGAACTGTTTTTGCCCAGG	NA	3	0	4	3
piR108006	CTGGGATTGTCCTGACCCATGTGCAGC	NA	0	3	3	4
piR108007	CTGTATTCTTTCTGAGTTGCCTGTCCT	NA	0	3	4	3
piR108008	CTGTGTGTATTCTAATCTGTCTTCT	NA	3	0	0	7
piR108009	CTTAGAGGGACAAGTGGCGTTCAGCCACT	NA	0	3	4	3
piR108010	GAAAGACAGAGAGCTGTTGGAGAT	NA	0	3	4	3
piR108011	GACAGTCCGGATGGAGGAGGAGCCCCC	NA	0	3	0	7
piR108012	GACTTAGGAATTGCACAGCTGATGGC	piR-gga-1352381	3	0	3	4
piR108013	GACTTAGGGATTGCACAGCTGATGC	piR-gga-281427	3	0	4	3
piR108014	GAGAGTGGAGAAACCTGAGGATAACCGGT	NA	3	0	3	4
piR108015	GAGGACTGGAGGCTTGCCAATGTGACT	piR-gga-1405403	3	0	7	0
piR108016	GATCACTACTCCTGACTTGCACACTGTA	NA	0	3	0	7
piR108017	GATGAGACGTGTCTACTGGGCAGCCTGT	NA	0	3	0	7
piR108018	GGAAGGCTGCTCTCAGATCTCCCCAGAGCC	NA	3	0	4	3
piR108019	GGAGGAAGTCTTAAAGGCACAGGAGC	NA	3	0	4	3
piR108020	GGCCGTGACTCAACAGTTCCCATACAA	NA	0	3	7	0
piR108021	GGCCGTGACTTAACAGTTCTCATACAA	NA	3	0	7	0
piR108022	GGTAAACATCCTTGACTGGAAGCT	piR-gga-386250	3	0	7	0
piR108023	GTGAGTAGTAATGGACGCCAGTTTTGA	NA	3	0	7	0
piR108024	GTGCTATTGAACATCTTCATCAATA	NA	3	0	4	3
piR108025	GTGCTGGCTGTCTTGGATCACATGA	NA	3	0	4	3
piR108026	GTGGATTTGAGGGATGGACTGTTCAGT	NA	0	3	4	3
piR108027	GTGGATTTGGAGGATGGACTGTTCAGT	NA	0	3	0	7
piR108028	GTGGGCAACAAGAGATTACCAAGACTG	NA	3	0	4	3
piR108029	GTGGGTTGGAAGGGATCTCGAGGATC	NA	0	3	3	4
piR108030	TAACACTTGTACTCCAGACCCTTCACCAG	NA	3	0	0	7
piR108031	TAACTCCATTCGCTGTCACTCTCTGGT	NA	0	3	0	7
piR108032	TAAGACTTGTACACCAGACCCTTCACCAGT	NA	3	0	3	4
piR108033	TAAGACTTGTACTCCAGACCCCTCACCAGC	NA	0	3	4	3
piR108034	TAAGACTTGTACTCCAGACCCTTAACCAGT	NA	0	3	4	3
piR108035	TAAGACTTGTACTCCTGACCCTTCACCAGT	NA	3	0	3	4
piR108036	TAATGCGGAGTAGGCAGCCAATAACTGTT	NA	0	3	7	0
piR108037	TACAGGCTTAGGGCAGAGCGGCTGG	NA	3	0	4	3
piR108038	TACAGTTTGGATTAACCCGTGTCAAATG	NA	3	0	7	0
piR108039	TACGCGGCTTGTTGCACTTGTGCATCG	NA	3	0	0	7
piR108040	TACTGGACAATCCCAGCTCCTTCAGCCG	NA	3	0	7	0
piR108041	TACTTCCCTGTTCCTGCTGGCCACT	NA	0	3	0	7
piR108042	TAGAGGAGAACCAGAATGTGTTTA	NA	3	0	3	4
piR108043	TAGGCCGGTATTTAATGGTTTGTCACATT	NA	3	0	3	4
piR108044	TAGTGGCTCTCCTCCGGACTCATTC	NA	3	0	4	3
piR108045	TATGCGGCTGTGCAACACAATGAAT	NA	3	0	4	3
piR108046	TATTGCTAAAGTGGAGCTCAGGATTGGG	NA	3	0	4	3
piR108047	TCAAGACAATCTACTCCATAAACTTCCG	NA	3	0	0	7
piR108048	TCAAGACAATCTGCTACATAAACTTCCG	NA	3	0	0	7
piR108049	TCAAGACAATCTGCTCCATAAACTTCCCT	NA	3	0	4	3
piR108050	TCAAGACAATCTGCTCCATAAACTTCCGCG	NA	3	0	0	7
piR108051	TCACCAACGACTATCACCCTCCTTT	NA	0	3	0	7
piR108052	TCACCCGAGAGAGCTGAGGGAACTGGC	NA	0	3	4	3
piR108053	TCAGACAACTCTTAGCGGCGGATCACTCGGC	NA	3	0	7	0
piR108054	TCATCTCTAGCAGGCCTGGTTTTATCCCA	piR-gga-1295864	3	0	7	0
piR108055	TCATCTTTGTGGCCCTCCGCTGAACTCTA	NA	3	0	7	0
piR108056	TCATGATCCTACGTCTGCAAGTCT	NA	0	3	0	7
piR108057	TCCACCTGGTCAAAGAATCATTAATCACC	piR-gga-313408	3	0	3	4
piR108058	TCCACTCTCTGACCTGGCAGCCTTAGC	piR-gga-272942	3	0	7	0
piR108059	TCCACTGGACCCTCCTCAACAGCCC	NA	0	3	0	7
piR108060	TCCAGAACAACTGAGGGGCAGACG	NA	3	0	0	7
piR108061	TCCAGCAATGTGTGGACTGGATTGATGGT	NA	0	3	4	3
piR108062	TCCAGTTCGTGTGGATTCTCTTGCAC	NA	3	0	3	4
piR108063	TCCATCCAAACATCTACTAATCCCACTGT	NA	0	3	7	0
piR108064	TCCCAGAAGACTGGAGGCTTGCCAATGTC	NA	3	0	4	3
piR108065	TCCCTACCTTCCTCTGTGTCAACC	NA	3	0	0	7
piR108066	TCCCTCAGTAGGACCTCGTTACCCCC	NA	3	0	3	4
piR108067	TCCCTCTGTACTGAACTCTGATTAGG	NA	3	0	4	3
piR108068	TCCTCTGGGATACGTAGCTCTTCTCTT	piR-gga-592326	3	0	7	0
piR108069	TCCTTCCCAGGTGTAAGACTCTACAC	NA	3	0	0	7
piR108070	TCCTTTCACCGTCTAACCTTGTAGAAAGT	NA	3	0	3	4
piR108071	TCGAACCGTCTTTTACACATGGCTGAACT	NA	3	0	3	4
piR108072	TCGAGACAATCTGCTCCATAAACTTCCGT	NA	0	3	0	7
piR108073	TCTAGACAGCAGGACGGTGGCCATC	NA	0	3	7	0
piR108074	TCTCTCTGCACATCTTAACAAATTCTTTGT	NA	3	0	7	0
piR108075	TCTGAACATCTTAGTGGCTCTCCTCTGG	NA	3	0	4	3
piR108076	TCTGATCAACTTAGTGGCCCTCCTCTA	NA	3	0	3	4
piR108077	TCTGATCAACTTAGTGGCCCTCCTCTGGA	NA	3	0	4	3
piR108078	TCTGATCACCTTAGTGGCCCTCCTC	piR-gga-557648	3	0	3	4
piR108079	TCTGATCATCCACGCAACCTCCTCTGG	NA	3	0	3	4
piR108080	TCTGATCATCTTAGTGGCCCTCCTCTGAG	NA	0	3	7	0
piR108081	TCTGATCATCTTAGTGGCCCTCTTCA	NA	3	0	4	3
piR108082	TCTGCCTTGTCGGCTCTTCCCCTGAG	NA	3	0	0	7
piR108083	TCTGGGAGGATTGAAGGCTGCGCACG	NA	3	0	0	7
piR108084	TCTGGTCTGACAGGTGATCTGCCTTC	NA	3	0	0	7
piR108085	TCTGTCTCCCCTTGATCTGCCACCAACT	NA	3	0	3	4
piR108086	TCTGTCTCCCTTTGATATGCCACC	NA	3	0	0	7
piR108087	TCTGTCTCCCTTTGATTTGCCACC	NA	3	0	7	0
piR108088	TCTTGTTTATTACCCATGCTGTGTGG	NA	0	3	3	4
piR108089	TGACAGCCACGATTTTTCAAATATGATG	NA	3	0	4	3
piR108090	TGACTAAGCAGGTAGGGGGTGAGCTC	NA	3	0	3	4
piR108091	TGACTGAGCAGGTAGGGGGTGGGC	piR-gga-220967	3	0	4	3
piR108092	TGATCTAGACAGCAGGACGGTGGCCATT	NA	0	3	7	0
piR108093	TGCTGTCGGGGCACTCAGGCTGTGCT	NA	0	3	3	4
piR108094	TGGAAGGAGAAGACACCCACAGGGACTC	NA	3	0	4	3
piR108095	TGGAATGGGCTGCCCAGCGAATTGT	NA	3	0	0	7
piR108096	TGGAATGGGCTGCCCAGGGAGATGATA	NA	0	3	0	7
piR108097	TGGCAGACTCCTCAGACTATAATCTAAT	NA	3	0	7	0
piR108098	TGGCGGAGCTTGCTGCAGGATGAGGTC	NA	3	0	3	4
piR108099	TGGTATCGAAGGCCAGGACGTGCACC	NA	0	3	4	3
piR108100	TGGTTTGCTCTTAGTACTGGTTAGG	NA	3	0	4	3
piR108101	TGTCATCTGCAACCTTACTGAGGT	NA	3	0	7	0
piR108102	TGTCTCGGATCACATGCTCATTTCTCATT	NA	3	0	3	4
piR108103	TGTGAACCGCAGGACTAACGGGGCAGC	NA	0	3	4	3
piR108104	TGTGACACGATGCTGTCTGAAATGGACC	NA	0	3	0	7
piR108105	TGTGAGACTACAAAGCATTGTTGGT	NA	3	0	0	7
piR108106	TGTGAGTCGAGCTCCCAAGGACGTG	NA	3	0	0	7
piR108107	TGTGCCTATGCCTCCTCCAGTGTGAGC	NA	3	0	0	7
piR108108	TGTGCTGGGCACCCCAGGCCTGGACGT	NA	3	0	4	3
piR108109	TGTGTAACAACTCACCTGCCGAAA	NA	0	3	0	7
piR108110	TGTGTGTAGAGGCAGGATTAGGAACGCC	NA	3	0	4	3
piR108111	TTAAGTAGTGGTGGGTTGTCAGGCATC	NA	0	3	0	7
piR108112	TTACATGTAGTGCGCTCTGAGCAGGG	NA	3	0	4	3
piR108113	TTACCCATGGCGGCACTGTCTCTAAGT	NA	3	0	0	7
piR108114	TTAGAATCATATAACATTTCCACCAGG	NA	3	0	3	4
piR108115	TTAGACTCATATGACATTTCCACCAGGG	NA	0	3	0	7
piR108116	TTATCTCTCTCTCGTTGCCCCCGGCCTT	NA	3	0	4	3
piR108117	TTCAGACTGTTTTTGAAGGGATGCCTTT	NA	3	0	0	7
piR108118	TTCCACTACGCTCCACCCCTTCACAGC	NA	3	0	4	3
piR108119	TTCCCCTTGTCTTGTCACCTGTCACA	NA	0	3	3	4
piR108120	TTCCCTAGTCCTGCTCACAACACCATT	NA	3	0	4	3
piR108121	TTCGGACTGTCTTTGAAGGGATGCCTTTC	NA	0	3	7	0
piR108122	TTCTCCCTGATACCTAGTCCAAATCT	NA	3	0	4	3
piR108123	TTCTGAATTCTCCTGCATCTACGCTTT	NA	3	0	0	7
piR108124	TTCTGGTGCTGTTCTTGCGAGTTTCTGCCC	NA	0	3	0	7
piR108125	TTGAATGGGCTGCCCAGAGAGGTG	piR-gga-130371	3	0	0	7
piR108126	TTGACCCCCAAAACCTCCGATCATCAC	NA	3	0	0	7
piR108127	TTGATCACCACCCTCTGTCTGCGGCCTT	piR-gga-731606	3	0	4	3
piR108128	TTGGACTGTGTGGATCCGATGGCCTC	NA	0	3	3	4
piR108129	TTGGTCAAGCTGGACCTGCCCTTCGTG	NA	3	0	7	0
piR108130	TTGGTCACCACCCTCTGTCTGCAGCC	piR-gga-815810	3	0	3	4
piR108131	TTGTGATCAATGGTTCTGTGTCAGGT	NA	3	0	4	3
piR108132	TTGTGGCGAAGAACCTCAGGGGAGA	NA	3	0	3	4
piR108133	TTTCCTGATCCTACGTCTGCATGTCCA	NA	3	0	0	7
piR108134	AAAACAGGTTGGTTATGTCACTTTGGCT	NA	0	0	4	3
piR108135	AAAAGAACTTCCCACTGACATACAATC	NA	0	0	7	0
piR108136	AAAAGAACTTCCCACTGACATCCAACC	NA	0	0	4	3
piR108137	AAAAGAAGACATTAGCAATGACAGTG	NA	0	0	7	0
piR108138	AAAAGAAGTGCTTCCTAACATCCAAC	NA	0	0	4	3
piR108139	AAAAGACCTCTCTACAAGTCCTGCCAGCT	NA	0	0	3	4
piR108140	AAAAGAGGACAGACCCCAGCACTGCC	NA	0	0	7	0
piR108141	AAAAGCAGGACCCGACACTTAGCC	NA	0	0	3	4
piR108142	AAAAGCAGGACCCGACACTTAGCCCTA	NA	0	0	4	3
piR108143	AAAAGCTCGTAGTTGGATCTTGGGAT	NA	0	0	0	7
piR108144	AAAAGGAACACCGAATTCCCAGGACAAG	NA	0	0	4	3
piR108145	AAAAGGCTGAGAGACCTGGGACTGTC	NA	0	0	4	3
piR108146	AAAAGGCTGCTCTCAGATCTCCCCAGAGCC	NA	0	0	0	7
piR108147	AAAAGGGGTTGGTTATGTCACTTTGGCT	NA	0	0	3	4
piR108148	AAAAGTACAAGGACCAGGGCTATCAA	NA	0	0	0	7
piR108149	AAAATAACAATACAGGACTCTTTCGA	NA	0	0	3	4
piR108150	AAAATATGTCCGACAAGCATTCACA	NA	0	0	4	3
piR108151	AAAATCTTCAGGAAGGATAGGCAAG	NA	0	0	4	3
piR108152	AAAATGCAGGACCCGACACTTAGT	NA	0	0	7	0
piR108153	AAACACAGAGGGCTGCCTATTGGGCA	NA	0	0	0	7
piR108154	AAACACAGGACTGTACATGTCTACC	NA	0	0	7	0
piR108155	AAACACAGGACTGTACGTGTCTAC	NA	0	0	3	4
piR108156	AAACACAGGACTGTACGTGTCTACCAC	NA	0	0	3	4
piR108157	AAACACAGGACTGTACGTGTCTACCACCA	NA	0	0	7	0
piR108158	AAACACAGGACTGTACGTGTCTACCATA	NA	0	0	3	4
piR108159	AAACACAGGACTGTATGTCTCTACC	NA	0	0	7	0
piR108160	AAACACAGGACTGTATGTCTCTACCAC	NA	0	0	0	7
piR108161	AAACCAACAGACAGTGGGACAGAAC	NA	0	0	7	0
piR108162	AAACCAATTACATAGACCTGTCAAGA	NA	0	0	4	3
piR108163	AAACCCACAAAAAGTACAAGGACCAGG	NA	0	0	7	0
piR108164	AAACCCGGAGCTCTGCTGCACGCAC	NA	0	0	0	7
piR108165	AAACCCGGAGCTCTGTTGCACGCACAGCT	NA	0	0	0	7
piR108166	AAACGAATGAAGTTGTCCGTGGTGTCTGC	NA	0	0	0	7
piR108167	AAACGCTCTCATCCCTGATTTTCCATC	NA	0	0	7	0
piR108168	AAACGCTTTGCTGAAGTCTAAGTAGACTAC	NA	0	0	3	4
piR108169	AAACGCTTTGCTGAAGTCTAGGTAGACT	NA	0	0	7	0
piR108170	AAACTCCATTCACCACCACTCTCTGGGCCTG	NA	0	0	3	4
piR108171	AAACTCTCCAGGAAGGATAGGCAAG	NA	0	0	3	4
piR108172	AAACTCTTCAGGAAGGATAGGCGAGG	NA	0	0	0	7
piR108173	AAACTGAATGAACAAAGCCAACAT	NA	0	0	0	7
piR108174	AAACTGCGAATGGCTCATTAAATC	NA	0	0	4	3
piR108175	AAACTGCGAATGGCTCATTAAATCA	NA	0	0	3	4
piR108176	AAACTGCTGGCTCATGTTAAGTTTG	NA	0	0	3	4
piR108177	AAAGAACTCATTCAGTACCTCAGCT	NA	0	0	7	0
piR108178	AAAGAAGGCATTAGCGATGTCAGTGGC	NA	0	0	4	3
piR108179	AAAGAAGGCATTAGCGATGTCAGTGGTGGC	NA	0	0	3	4
piR108180	AAAGAAGGCATTCAGAACCTCTGCT	NA	0	0	7	0
piR108181	AAAGAAGGCATTCAGAACCTCTGCTAGTA	NA	0	0	7	0
piR108182	AAAGAAGGCATTCAGAATCTCTGA	NA	0	0	7	0
piR108183	AAAGAAGGGGACAGACTCTTTAGCAGG	NA	0	0	0	7
piR108184	AAAGACAGGGAGAGCTGAGTCAGT	NA	0	0	7	0
piR108185	AAAGACAGGGAGCTGCTGGAGAGGGC	NA	0	0	0	7
piR108186	AAAGACAGGGATCTCCTGGAGAGAG	NA	0	0	4	3
piR108187	AAAGACATTGAGGCCCTGGAGCGT	NA	0	0	3	4
piR108188	AAAGACCTAACACACATTCCTAAGACC	NA	0	0	0	7
piR108189	AAAGACTGAGAGCTGTTGGAGAGG	NA	0	0	0	7
piR108190	AAAGACTGTTGGTGTAGTCTACCTAGAC	NA	0	0	4	3
piR108191	AAAGACTTGTACTCCAGACCCTTC	NA	0	0	4	3
piR108192	AAAGAGCCAACAAAACAGACACAAAGA	NA	0	0	4	3
piR108193	AAAGAGGGAAGATTTAGGTTGGATGTTA	NA	0	0	7	0
piR108194	AAAGAGGGAAGATTTAGGTTGGATGTTAGG	NA	0	0	4	3
piR108195	AAAGAGGGAAGGTTTAGACTAGAT	NA	0	0	0	7
piR108196	AAAGAGGGAAGGTTTAGACTAGATAT	NA	0	0	0	7
piR108197	AAAGAGGTTGGTTATGTCACTTTGGCT	NA	0	0	3	4
piR108198	AAAGATCTGACCCACCTTCTGAAGAT	NA	0	0	3	4
piR108199	AAAGATCTGACTCACATTCCTAAGA	NA	0	0	3	4
piR108200	AAAGATCTGACTCACATTCCTAAGACA	NA	0	0	3	4
piR108201	AAAGATCTGACTCACCTTCCTAAGACTGT	NA	0	0	3	4
piR108202	AAAGATCTGTGCCCGTGACAGGAGGGC	NA	0	0	3	4
piR108203	AAAGATCTTACCCATGTCCTGGGCTCGT	NA	0	0	4	3
piR108204	AAAGATGATCAGGGGGCTGGAGCACC	NA	0	0	0	7
piR108205	AAAGCAGGCTGGCCGCCGGAATACTCC	NA	0	0	0	7
piR108206	AAAGCCACGTGATTCACAGACCCGACC	NA	0	0	0	7
piR108207	AAAGCCTGTAGGGTTGCCTGGTGTTGTTG	NA	0	0	7	0
piR108208	AAAGCTGAAACTTAAAGGAATTGACG	NA	0	0	7	0
piR108209	AAAGCTGAAACTTAAAGGAATTGACGGA	NA	0	0	7	0
piR108210	AAAGCTTCAGACTGCCCGCATCCTCCACC	NA	0	0	7	0
piR108211	AAAGCTTTCCTCGGGGCTCTGGAG	NA	0	0	0	7
piR108212	AAAGGAGAACTTATTTTACTAACTATGAT	NA	0	0	7	0
piR108213	AAAGGATGGAGCGCAGCCCTGCTG	NA	0	0	0	7
piR108214	AAAGGATTGAGCACAGCCCTGCTG	NA	0	0	4	3
piR108215	AAAGGATTTGCTGAAGTCTAAGTAGACTAC	NA	0	0	7	0
piR108216	AAAGGCAAAAAGAATTCTGAGCTCAGC	NA	0	0	0	7
piR108217	AAAGGCAAGGAATGCTCTCAGGGA	NA	0	0	0	7
piR108218	AAAGGCAAGGAATGCTCTCTGGGAGG	NA	0	0	0	7
piR108219	AAAGGCAGTTGATGTAGTCTACCTAGACTTC	NA	0	0	7	0
piR108220	AAAGGCATTGCTGAAGTCTAGGTAGACTAC	NA	0	0	7	0
piR108221	AAAGGCCTTACTGAAGTCCATGTAGATG	NA	0	0	0	7
piR108222	AAAGGCCTTACTGAAGTCGAGATAGATG	NA	0	0	3	4
piR108223	AAAGGCCTTGCAGAAGTCTAGGTAGATG	NA	0	0	3	4
piR108224	AAAGGCTAGCCCCATAAGTGAGGT	NA	0	0	4	3
piR108225	AAAGGCTGCTCTCAGATCTCCCCAGAG	NA	0	0	0	7
piR108226	AAAGGCTGTAGATGTAGTCTACCTAGACTT	NA	0	0	7	0
piR108227	AAAGGCTGTTGATGTAGCCTACCTAGACT	NA	0	0	3	4
piR108228	AAAGGCTGTTGATGTGGTCTACCTA	NA	0	0	7	0
piR108229	AAAGGCTTAACTTAGAATCATAGAATT	NA	0	0	4	3
piR108230	AAAGGCTTTGCAGAAATCCAGGTAGATG	NA	0	0	3	4
piR108231	AAAGGCTTTGCTAAAGTCTAGGTAGACT	NA	0	0	4	3
piR108232	AAAGGCTTTGCTGAAGCCTAGGTAGACT	NA	0	0	4	3
piR108233	AAAGGCTTTGCTGAAGTCTAAGTA	NA	0	0	7	0
piR108234	AAAGGCTTTGCTGAAGTCTAGGTAGACTCA	NA	0	0	7	0
piR108235	AAAGGCTTTGTGGAAGTCTAGGTAGAC	NA	0	0	7	0
piR108236	AAAGGGACGTAAGATGAACAATACT	NA	0	0	0	7
piR108237	AAAGGGGAGGATGGACACTGTTACGGAG	NA	0	0	0	7
piR108238	AAAGGGGAGGATGGACACTGTTACGGATC	NA	0	0	0	7
piR108239	AAAGGTACAAGGACCAGGGCTATCAGT	NA	0	0	0	7
piR108240	AAAGTCGTGTCTGTCAGGTGAGGTC	NA	0	0	0	7
piR108241	AAAGTCGTGTCTGTTGGACAAAGTCCT	NA	0	0	0	7
piR108242	AAATACACCTTTGTCGAAGTCTGAATTC	NA	0	0	7	0
piR108243	AAATAGAGGAAGTGAAAATTGATA	NA	0	0	0	7
piR108244	AAATCATTCGTAGACGACCTGATTCTG	NA	0	0	4	3
piR108245	AAATCGGTCGTCCGACCCGGGTAT	NA	0	0	3	4
piR108246	AAATCTCGCGCCGGGCCGTACCCATA	NA	0	0	0	7
piR108247	AAATGAACTCCTGCCCTAATCAGGTCA	NA	0	0	3	4
piR108248	AAATGCAGAACCTGACACTTAGCCCT	NA	0	0	3	4
piR108249	AAATGCAGGACCTGACACTTAGACCT	NA	0	0	7	0
piR108250	AAATGCAGGACCTGACATTTAGCCCT	NA	0	0	3	4
piR108251	AAATGCAGGACCTGATACTTAGCCCT	NA	0	0	7	0
piR108252	AAATGCAGGATCTGACACTTAGCCCT	NA	0	0	3	4
piR108253	AAATGCGGAGTAGGCAGCCAATAACTG	NA	0	0	4	3
piR108254	AAATGCGGGACCTGACACTTAGCCCC	NA	0	0	4	3
piR108255	AAATGTCTGCGGCTGCATGACTATATC	NA	0	0	7	0
piR108256	AAATTGAACTCCTGCCCTAATCAGGTC	NA	0	0	0	7
piR108257	AACAACTGGCAATGCCCTCGCTGACC	NA	0	0	3	4
piR108258	AACACAACGAGCTCGAATGGGGAA	NA	0	0	0	7
piR108259	AACACAACGAGCTCGAATGGGGAACT	NA	0	0	0	7
piR108260	AACACCACTCGTGACCGGTCGCCAGC	NA	0	0	3	4
piR108261	AACACGGACCAAGGAGTCTAGCACGCGCGCG	NA	0	0	0	7
piR108262	AACACGTGCATCTGAGCCCTCTGGCTGA	NA	0	0	3	4
piR108263	AACACTCTCACAGGGGGTATCCTGCCG	NA	0	0	0	7
piR108264	AACACTCTCACAGGGGGTATCCTGCCGAC	NA	0	0	4	3
piR108265	AACACTCTGACAACTGGCTGCCTACTCC	NA	0	0	0	7
piR108266	AACACTCTGACGTTTAGAGTTTCTGATAAG	NA	0	0	7	0
piR108267	AACAGAACAAGAAGCCTTCCAGCAAGCA	NA	0	0	4	3
piR108268	AACAGACTGAGATGGGGCAGGAGC	NA	0	0	0	7
piR108269	AACAGCAGAAATGCACGGAGGTGTA	NA	0	0	3	4
piR108270	AACAGCAGGACAAGAGGAAATGGT	NA	0	0	0	7
piR108271	AACAGCAGGACAAGGGAAAATGGTA	NA	0	0	0	7
piR108272	AACAGCAGGACAAGGGGGAATGGTC	NA	0	0	0	7
piR108273	AACAGCAGGACAAGGGGGAATGGTTTT	NA	0	0	4	3
piR108274	AACAGCAGGACTAACGGGGCAGCTCCTCC	NA	0	0	4	3
piR108275	AACAGCAGGACTAACGGGGCAGCTCCTTT	NA	0	0	0	7
piR108276	AACAGCAGGACTAACGGGGCAGCTCG	NA	0	0	0	7
piR108277	AACAGCAGGGCAAGGGGAGCTGGT	NA	0	0	0	7
piR108278	AACAGCAGTACAGCATCTCAGAACAG	NA	0	0	0	7
piR108279	AACAGCAGTTGAACATGGGTCAGTCGGTC	NA	0	0	3	4
piR108280	AACAGCCTTTCCCTCATCCACCAGAC	NA	0	0	4	3
piR108281	AACAGCCTTTCCCTCATCCACCAGACA	NA	0	0	3	4
piR108282	AACAGCCTTTCCCTCATCCACCAGACTG	NA	0	0	7	0
piR108283	AACAGCCTTTCCCTTGTCTACCAGTCTC	NA	0	0	7	0
piR108284	AACAGCCTTTCCTTCATCCACCAGT	NA	0	0	3	4
piR108285	AACAGCCTTTCCTTCATCTACCAGTTTG	NA	0	0	7	0
piR108286	AACAGCGAATCCAGGATATTGCCTCCC	NA	0	0	4	3
piR108287	AACAGGACGACTGTTTGCTGAGGG	NA	0	0	0	7
piR108288	AACAGGGAGATTTGCTGGGACTTC	NA	0	0	3	4
piR108289	AACAGGTCAAAGTCTGCCCTCTGGAAGT	NA	0	0	7	0
piR108290	AACAGGTTGCCCAACGAGACTGTGGAT	NA	0	0	3	4
piR108291	AACAGGTTGCTCAGAGATGTGATGG	NA	0	0	3	4
piR108292	AACAGTAAACACTCCTGAGCACTCT	NA	0	0	7	0
piR108293	AACAGTACTTGAAAAGGCTCTTGGGGACC	NA	0	0	3	4
piR108294	AACAGTCAGAAATTCCAACGCTCTCCT	NA	0	0	0	7
piR108295	AACAGTCAGAGACCTACCACTCCAGT	NA	0	0	7	0
piR108296	AACATCCAAACGCTCTTTGAACACCA	NA	0	0	3	4
piR108297	AACATCTAAACGTTTCTTGCTCACCTCC	NA	0	0	0	7
piR108298	AACATCTGTATTACTCTCCGTGAGCT	NA	0	0	7	0
piR108299	AACATGAATAAATAAGAACTGCCT	NA	0	0	0	7
piR108300	AACCACTGGACCAGGCTGCACAGAGCCAC	NA	0	0	0	7
piR108301	AACCAGAGAATACTGAGTGGCAGGG	NA	0	0	0	7
piR108302	AACCAGCCATCTTGTACCCCTTTACTCT	NA	0	0	7	0
piR108303	AACCAGCCGTCTTGGACCCCTTTACTCT	NA	0	0	7	0
piR108304	AACCAGTGGGTGATGTTCTCGGATGGT	NA	0	0	7	0
piR108305	AACCATCCATCCATCGAACGTCCAGCC	NA	0	0	0	7
piR108306	AACCATCTAGGTGAGTGGGAACAGT	NA	0	0	0	7
piR108307	AACCATGACAAAATTATTTCAACCACTGCC	NA	0	0	0	7
piR108308	AACCCACAAAAAGTACAAGGACCAGG	NA	0	0	3	4
piR108309	AACCCATTCACCTTTTAACAGCCCCA	NA	0	0	0	7
piR108310	AACCCCAAGCTCTTCAACATCAAAACAG	NA	0	0	4	3
piR108311	AACCCCTGCAAAGACTGTGAATCTGCCTT	NA	0	0	0	7
piR108312	AACCCCTGGGAGACTCTGCTCATTATC	NA	0	0	0	7
piR108313	AACCCGCTAAGGAGTGTGTAACAACTCA	NA	0	0	3	4
piR108314	AACCCGGAGCTCTGTTGCACGCAC	NA	0	0	0	7
piR108315	AACCCGGAGCTCTGTTGCACGCACAG	NA	0	0	0	7
piR108316	AACCCTGCGAGACTTGAATGAGAGT	NA	0	0	7	0
piR108317	AACCGAATATTGGAGGGTTTACCGATCC	NA	0	0	4	3
piR108318	AACCGATAATTGGAGGGTTTACCGAT	NA	0	0	3	4
piR108319	AACCGATAATTGGAGGGTTTACCGATC	NA	0	0	4	3
piR108320	AACCGATCATTGGAGGGTTTACCGATC	NA	0	0	4	3
piR108321	AACCGATTATCGGAGGGTTTACCGAT	NA	0	0	0	7
piR108322	AACCGATTATTGGAGGGTTTACAGAT	NA	0	0	3	4
piR108323	AACCGATTATTGGAGGGTTTACCC	NA	0	0	3	4
piR108324	AACCGATTATTGGAGGGTTTGCCGATC	NA	0	0	7	0
piR108325	AACCTAATGAGGTTCAATAAGGGCTG	NA	0	0	0	7
piR108326	AACCTACATATCTGGTACCAGAAC	NA	0	0	0	7
piR108327	AACCTATTAAACATCTGTTTTACTCC	NA	0	0	7	0
piR108328	AACCTCCACATTCCATACCAGCCCAGGCT	NA	0	0	0	7
piR108329	AACCTCCAGATGTAGTACTATACCAGA	NA	0	0	4	3
piR108330	AACCTCCATATCTGGTACTAGAAC	NA	0	0	3	4
piR108331	AACCTCCATATCTGGTACTAGAACA	NA	0	0	0	7
piR108332	AACCTCCCATCACTGGAGAGGACTGTGTCCT	NA	0	0	7	0
piR108333	AACCTCTTCATGTCTTGCTGTGGAGC	NA	0	0	7	0
piR108334	AACCTGATGAACTTCAACACAAGC	NA	0	0	4	3
piR108335	AACCTGATGAGAGTTGACAAGAGCAAG	NA	0	0	3	4
piR108336	AACCTGCCATCACTGGAGAGGACT	NA	0	0	7	0
piR108337	AACCTGTACTGATACTCGCAGTTATT	NA	0	0	0	7
piR108338	AACCTGTTGCTAAGGGGGAGATGGGG	NA	0	0	0	7
piR108339	AACCTTACACAGCCCCACTGGGTCT	NA	0	0	7	0
piR108340	AACGAATGAAGTTGTCCGTGGTGTCTGC	NA	0	0	0	7
piR108341	AACGACCATAGTTTCTCCTTGACGGG	NA	0	0	7	0
piR108342	AACGACTCTGACTAACCTGAAGGCTC	NA	0	0	7	0
piR108343	AACGAGACTCTGGCATGCTAACTAGTC	NA	0	0	4	3
piR108344	AACGAGACTCTGGCATGCTAACTAGTTAC	NA	0	0	0	7
piR108345	AACGAGAGCTTTGAAGGCCGAAGTGGAGCAG	NA	0	0	0	7
piR108346	AACGAGCTGGACTGTGACGGGGCGT	NA	0	0	7	0
piR108347	AACGATCTCAACCTATTCTCAAACTTTCAAT	NA	0	0	0	7
piR108348	AACGATGAGAAAGTTGAATAGGCTC	NA	0	0	0	7
piR108349	AACGCAGCAACAAAGACTGGAGCACTGC	NA	0	0	0	7
piR108350	AACGCCAGTAGGAGCTGGTTCGGGCTA	NA	0	0	3	4
piR108351	AACGCCTGAACCTTATCTATTACG	NA	0	0	7	0
piR108352	AACGCGCACGTTTGGTGATCTAGGAAGGT	NA	0	0	0	7
piR108353	AACGCGGGTCTCTGTGGCGCAATCGG	NA	0	0	0	7
piR108354	AACGCTCTGACAACTGGCTGCCTACC	NA	0	0	3	4
piR108355	AACGCTCTGACAACTGGCTGCCTACTCCAC	NA	0	0	0	7
piR108356	AACGGCTCCAAGAAGGGTGATCTCCAGA	NA	0	0	7	0
piR108357	AACGGTTCAAATGTTGGTCTGGCCAA	NA	0	0	0	7
piR108358	AACGTCACGTAGCTTCTGCAAGTC	NA	0	0	7	0
piR108359	AACGTCGTTAGGCACAGGACTGTACG	NA	0	0	3	4
piR108360	AACTACAGGCCAATGAGCCTCACCTCTA	NA	0	0	0	7
piR108361	AACTACAGGCCAATGAGCCTCACCTCTGT	NA	0	0	3	4
piR108362	AACTACAGGCCGATGAATCTCACCT	NA	0	0	0	7
piR108363	AACTACAGGCTGGTGAGCCTCACC	NA	0	0	0	7
piR108364	AACTACAGGTCTGTTAGCCTGACC	NA	0	0	4	3
piR108365	AACTAGACACTACACCACTGATCAC	NA	0	0	7	0
piR108366	AACTCATCTGTCTCTTCATCCTGGTTTGA	NA	0	0	7	0
piR108367	AACTCCTCGCCCATCTCCTCATCC	NA	0	0	0	7
piR108368	AACTCTTCAGGAAGGATAGGCAAGA	NA	0	0	4	3
piR108369	AACTGACATGAGAGACGTAAACCATC	NA	0	0	7	0
piR108370	AACTGACTGAGCTACTTTTCCCCACG	NA	0	0	0	7
piR108371	AACTGAGCGAGATGCCCTCCAGCACG	NA	0	0	4	3
piR108372	AACTGATCAGATTTGACTTGGAGATTTCC	NA	0	0	4	3
piR108373	AACTGCAGCCCGGACCTGCTCTTCT	NA	0	0	0	7
piR108374	AACTGCCGTTATTTTGTAATTAGTATG	NA	0	0	4	3
piR108375	AACTGCCGTTCTTTCGTAATTAGTATG	NA	0	0	3	4
piR108376	AACTGCGAGAAGCATCTGGCAGAAGCC	NA	0	0	7	0
piR108377	AACTGCTTTTCTCAACATGCTCTTTACA	NA	0	0	7	0
piR108378	AACTGGGGATCCTATACAAGAGAGTA	NA	0	0	4	3
piR108379	AACTGGTCAGATCCCTAAGGGATC	NA	0	0	0	7
piR108380	AACTGTGGAAAGACATTGCTGCCCG	NA	0	0	4	3
piR108381	AACTGTGGTAATTCTAGAGCTAATACATG	NA	0	0	0	7
piR108382	AACTGTGGTGCCTGCATTTTTATGTTA	NA	0	0	3	4
piR108383	AACTTCCAGAGGGCGGACTTTGACCT	NA	0	0	7	0
piR108384	AACTTCCTGGACTGATTCACCCATC	NA	0	0	0	7
piR108385	AACTTGTCGCACGGGGCTCCACACAGC	NA	0	0	7	0
piR108386	AAGAAAGACAACGAGGCCCTGGAGC	NA	0	0	3	4
piR108387	AAGAAAGACACCGAGGCCCTGGAG	NA	0	0	0	7
piR108388	AAGAAAGACACCGAGGCCCTGGAGCGC	NA	0	0	0	7
piR108389	AAGAAAGACATCAAGGCCCTGGAGCG	NA	0	0	3	4
piR108390	AAGAAAGACATCGAGGCACTGGAGC	NA	0	0	0	7
piR108391	AAGAAAGACATTGAAGCCCTGGAGCGTG	NA	0	0	7	0
piR108392	AAGAAAGATATCGAGGCCCTGGAGC	NA	0	0	3	4
piR108393	AAGAAATTCAAAAGATACTTGGGCC	NA	0	0	4	3
piR108394	AAGAACATCAAAAGATACTTGGGCT	NA	0	0	7	0
piR108395	AAGAACATCAAGCACTGGCCCAACA	NA	0	0	0	7
piR108396	AAGAACATCAAGCACTGGCCCAACAGA	NA	0	0	0	7
piR108397	AAGAACATCAAGTACTGGCACAAC	NA	0	0	0	7
piR108398	AAGAACCTCTTCTCCCTCCTATAAA	NA	0	0	0	7
piR108399	AAGAACTACAAAAGATACTTGGGCCAGT	NA	0	0	3	4
piR108400	AAGAACTCCAGAAGATCCTAGACCT	NA	0	0	7	0
piR108401	AAGAACTTCAAAAGATACTTGGGCCG	NA	0	0	3	4
piR108402	AAGAACTTCAAAGGATACTTGGGCC	NA	0	0	4	3
piR108403	AAGAACTTCCCACTGACATCCAATCC	NA	0	0	4	3
piR108404	AAGAACTTCCCCCTAACATCCAAC	NA	0	0	0	7
piR108405	AAGAAGACCGGTGTGGATGAACTGG	NA	0	0	7	0
piR108406	AAGAAGACCGGTGTGGATGAATAGG	NA	0	0	0	7
piR108407	AAGAAGACCGGTGTGGTTGAGCTGA	NA	0	0	7	0
piR108408	AAGAAGACTCAGAGGTGATCTCATG	NA	0	0	0	7
piR108409	AAGAAGACTGGTGTGGCTGGACAGG	NA	0	0	4	3
piR108410	AAGAAGAGGAGGTCCAAAGAACCGTG	NA	0	0	0	7
piR108411	AAGAAGGGGACAGACTCTTTAGCAGGG	NA	0	0	4	3
piR108412	AAGAATTGCGTGAAGCGGGGATAGTC	NA	0	0	7	0
piR108413	AAGACAAAAGGAACAAAAGAAACACTCGTG	NA	0	0	0	7
piR108414	AAGACAAAATCACAGGTGCAAACCCTGTAC	NA	0	0	4	3
piR108415	AAGACAATCTGCTCCATAAACTTC	NA	0	0	4	3
piR108416	AAGACAGGGAACTAGATGAGTGGC	NA	0	0	0	7
piR108417	AAGACCCTGAACTTTGGAAGAGCA	NA	0	0	0	7
piR108418	AAGACCTAACTCACATTCCTAAGACCG	NA	0	0	0	7
piR108419	AAGACCTCTCTACTAGTCCTGCCAGCTCCT	NA	0	0	0	7
piR108420	AAGACCTGTACTCCAGACCCTTCACT	NA	0	0	3	4
piR108421	AAGACCTGTGCTCCAGACCCCTCACCAGT	NA	0	0	3	4
piR108422	AAGACGAACTAAAGCGAAAGCATT	NA	0	0	0	7
piR108423	AAGACTGTGCAGGAGCTGGAGAGAGT	NA	0	0	4	3
piR108424	AAGACTGTGTAGAGAAAATGGACCTA	NA	0	0	3	4
piR108425	AAGACTGTGTAGAGAAAATGGACT	NA	0	0	3	4
piR108426	AAGACTTGTACACCAGACCCTTCACC	NA	0	0	0	7
piR108427	AAGACTTGTACTCCAGACCCCTCACCAGTT	NA	0	0	4	3
piR108428	AAGACTTGTACTCCAGACCCTTCACCAGCT	NA	0	0	7	0
piR108429	AAGACTTGTACTCCAGCCCCTTCACCAGTT	NA	0	0	3	4
piR108430	AAGACTTGTACTCCGGACCCTTCACCAGTT	NA	0	0	4	3
piR108431	AAGACTTGTGCTCCAGACCCCTCACC	NA	0	0	4	3
piR108432	AAGAGAAGAACTACGTATCCCAGAGGACCT	NA	0	0	0	7
piR108433	AAGAGACATGAGAGGTGTAGAATAAGT	NA	0	0	0	7
piR108434	AAGAGAGAGTTCAAGAGGGCGTGAAACCGTT	NA	0	0	0	7
piR108435	AAGAGAGATATTCTGGATTTTTGGTACA	NA	0	0	4	3
piR108436	AAGAGCATCAAGTACTGGCCCAAC	NA	0	0	0	7
piR108437	AAGAGCTCTGCATCTTTGTTGTAC	NA	0	0	0	7
piR108438	AAGAGCTCTGCATCTTTGTTGTGCTGGA	NA	0	0	3	4
piR108439	AAGAGCTGAACAAGTGTGCGTGTCTGGGA	NA	0	0	0	7
piR108440	AAGAGCTGCAGCCACTCTGTTGTTA	NA	0	0	7	0
piR108441	AAGAGCTTGTAGCCATCTATCACAACA	NA	0	0	7	0
piR108442	AAGAGGACCATCCAGGAGCAGAGGG	NA	0	0	3	4
piR108443	AAGAGGAGGTCCAAAGAACCGTGC	NA	0	0	4	3
piR108444	AAGAGGGAGATAGTCACCACCATGGGTCCA	NA	0	0	3	4
piR108445	AAGAGTCTGTATGCTGTGCTTGTAC	NA	0	0	0	7
piR108446	AAGAGTCTGTCCCCCTCTTTCTTAAAGC	NA	0	0	7	0
piR108447	AAGATATTAAAGAGGACAGACCCCAGC	NA	0	0	4	3
piR108448	AAGATCCCTCTGCAGGGCCTCCCTACCA	NA	0	0	7	0
piR108449	AAGATGGGCTGTTGTTTCGGGCAACGGT	NA	0	0	4	3
piR108450	AAGCAAGAATTGCGTGAAGCGGGGAT	NA	0	0	3	4
piR108451	AAGCAATGCAAATCTGTAAGACAGT	NA	0	0	3	4
piR108452	AAGCAATGTATAAGGGATTAAAAGC	NA	0	0	7	0
piR108453	AAGCACAAGTTGGACAACTTAGACA	NA	0	0	3	4
piR108454	AAGCACAAGTTGGACAACTTAGACTAGG	NA	0	0	0	7
piR108455	AAGCACAAGTTGGATAACTTAGACCAGG	NA	0	0	0	7
piR108456	AAGCACTGGGAGAAGCATCTGGCAGAAGCT	NA	0	0	0	7
piR108457	AAGCACTGTATAAGGGATTAAAAGCC	NA	0	0	7	0
piR108458	AAGCACTGTATAAGGGATTAAAAGCTATT	NA	0	0	7	0
piR108459	AAGCAGCTCAGCTGTCACCTCCGCCAGTC	NA	0	0	7	0
piR108460	AAGCAGCTCGGCTATCACCTCCGCCA	NA	0	0	7	0
piR108461	AAGCAGGCTGGCCGCCGGAATACTCT	NA	0	0	4	3
piR108462	AAGCAGTGGATGTTGTGTACCTTG	NA	0	0	0	7
piR108463	AAGCATCCTGAACAGGTCAAAGTCTGCCCTA	NA	0	0	7	0
piR108464	AAGCATCCTGAACAGGTCAAAGTCTGCCCTT	NA	0	0	7	0
piR108465	AAGCCAACTCCAGAACAACTGAGGGA	NA	0	0	3	4
piR108466	AAGCCACAAACCCGGCAGGAACCTGC	NA	0	0	7	0
piR108467	AAGCCAGAAAGGAACAGACAGAAGAG	NA	0	0	3	4
piR108468	AAGCCAGTAGTTCCCTGGATCCTCCTTA	NA	0	0	7	0
piR108469	AAGCCCCAAATAAGTCATACCTCCTT	NA	0	0	3	4
piR108470	AAGCGGGGCCTCACGATCCTTCTGACT	NA	0	0	4	3
piR108471	AAGCGTATAAACAGGAAGGGGAACA	NA	0	0	3	4
piR108472	AAGCTCAAGAAAGGAATTTGAACA	NA	0	0	0	7
piR108473	AAGCTCACTTTAAGACGGCTCTGAGGCA	NA	0	0	3	4
piR108474	AAGCTCGCGTTGATTAAGTCCCTG	NA	0	0	0	7
piR108475	AAGCTCTTTATTTCATTACTCTTCTGT	NA	0	0	0	7
piR108476	AAGCTGTGTACAAAGCTCTGGCATGTC	NA	0	0	3	4
piR108477	AAGGAAACTGTTTTAAAGGTGCAGGAC	NA	0	0	4	3
piR108478	AAGGAAACTGTTTTAAAGGTGCAGT	NA	0	0	7	0
piR108479	AAGGAACACCGAATTCCCAGGACAAGA	NA	0	0	7	0
piR108480	AAGGAAGAAAGGATACCATCCAGAGG	NA	0	0	3	4
piR108481	AAGGAAGACGTTGAGGCCCTGGAGTGT	NA	0	0	0	7
piR108482	AAGGAATTGGTTGTACAGCGTCAGCC	NA	0	0	0	7
piR108483	AAGGACATTGAGGCCCTGAAGCGTG	NA	0	0	0	7
piR108484	AAGGACCAGAGAGATCATCACGTTAC	NA	0	0	0	7
piR108485	AAGGACTTGAAAGTAGTAGTAGATGGT	NA	0	0	0	7
piR108486	AAGGAGACTGGTGTGGCTGAACAGGG	NA	0	0	4	3
piR108487	AAGGAGATGTTCATTAAGGGCTGAGT	NA	0	0	0	7
piR108488	AAGGAGCACAGATGGACACGGCCAGGA	NA	0	0	0	7
piR108489	AAGGAGGAAGGATCTCTACCTGGAGG	NA	0	0	3	4
piR108490	AAGGAGGCAATTTATGAGGACAAG	NA	0	0	0	7
piR108491	AAGGAGGCTGTGGATGCCCCATCCCTGGAGG	NA	0	0	7	0
piR108492	AAGGAGTCTTTGTAGGAAGCAAGAG	NA	0	0	0	7
piR108493	AAGGATAATAATCAGAGGGATGGATCA	NA	0	0	0	7
piR108494	AAGGCAACGTTCTCCCCATTCTTGAGGC	NA	0	0	0	7
piR108495	AAGGCACAAGTAAGTGATCTGAGACAG	NA	0	0	0	7
piR108496	AAGGCACAAGTAAGTGATCTGAGACAGC	NA	0	0	7	0
piR108497	AAGGCACACATGAGACAAAGAGATCC	NA	0	0	0	7
piR108498	AAGGCACAGGTGGAACTGAATATGGC	NA	0	0	0	7
piR108499	AAGGCACGGACTCAGGTGTGAATG	NA	0	0	0	7
piR108500	AAGGCCGTGACTCAACAGTTCTCATACA	NA	0	0	0	7
piR108501	AAGGCCTGTGCTCCAGACCGCTCACCAGT	NA	0	0	4	3
piR108502	AAGGCCTGTGCTCCAGACTCCTCCCCCAG	NA	0	0	3	4
piR108503	AAGGCCTGTGCTCCAGCCCCCTCCCCCAG	NA	0	0	7	0
piR108504	AAGGCCTGTGTGCCAGATCCCTCACA	NA	0	0	4	3
piR108505	AAGGCGCACTACTGAAAAGCAATA	NA	0	0	0	7
piR108506	AAGGCTACGGAACTTAAAACGTGGGGACT	NA	0	0	4	3
piR108507	AAGGCTCGGATCTGCCCAGAGCAGTTA	NA	0	0	3	4
piR108508	AAGGCTCGGATCTGCCCAGAGCGGC	NA	0	0	4	3
piR108509	AAGGCTTGTGCTCCAGACTCTTCACTG	NA	0	0	3	4
piR108510	AAGGGAAAGTTGAAAAGAACTTTGAAGAGA	NA	0	0	0	7
piR108511	AAGGGAGTAAGCTCTTTGAAAGGG	NA	0	0	0	7
piR108512	AAGGGATGTAACATGTCTGCTAAGAGG	NA	0	0	0	7
piR108513	AAGGGCAGAAATCGCCATTGACGATG	NA	0	0	3	4
piR108514	AAGGGCATGTAGAGACAGGATGAGG	NA	0	0	0	7
piR108515	AAGGGCCGGGCGCCCTGGAACGGGTTCGC	NA	0	0	0	7
piR108516	AAGGGCCGGGGATCGCGCAGCTTCCG	NA	0	0	0	7
piR108517	AAGGGCTCCAAGAAGGGTGATCTCCAC	NA	0	0	7	0
piR108518	AAGGGCTCCAAGAGGAAAAATCTCCAGC	NA	0	0	0	7
piR108519	AAGGGCTCCAAGAGGAATAATATCCAGC	NA	0	0	0	7
piR108520	AAGGGCTCCAAGTGGAATAATCTCCAGC	NA	0	0	4	3
piR108521	AAGGGCTGTTGATGTGGTCTACCTTG	NA	0	0	3	4
piR108522	AAGGGCTTGTAGTGACAGGATGAGC	NA	0	0	4	3
piR108523	AAGGGCTTTGCTGAAGTCTAGGTAGACC	NA	0	0	7	0
piR108524	AAGGGGAGGACGGACACTATTACGGATT	NA	0	0	0	7
piR108525	AAGGGGCCTAATGAAAGAGCTTATCAAACT	NA	0	0	0	7
piR108526	AAGGGGTGGAATGTCATGGTTTTGT	NA	0	0	0	7
piR108527	AAGGTCTCCAAGAGGAATAATCTCCAGC	NA	0	0	4	3
piR108528	AAGGTCTGGAATCGTTGCTGAAAGATC	NA	0	0	0	7
piR108529	AAGGTTCACTGTTTGATTCTGCAGAGTT	NA	0	0	0	7
piR108530	AAGGTTCAGGCTAGACATTAGGAAATACT	NA	0	0	0	7
piR108531	AAGTACACACGGGCGGTACAGTGAAAC	NA	0	0	0	7
piR108532	AAGTACAGCAATCATCGAATCATAGAAT	NA	0	0	3	4
piR108533	AAGTACTCCAGATGGGGCCTCACAAGAGT	NA	0	0	3	4
piR108534	AAGTACTGCATTCGGATCTGGAGTT	NA	0	0	4	3
piR108535	AAGTAGTATATCCTAACGTCCAGT	NA	0	0	7	0
piR108536	AAGTCAGACAAATATTTCTTGCACTCAGC	NA	0	0	7	0
piR108537	AAGTCAGGGAACAAAGACCAATCACAGCC	NA	0	0	4	3
piR108538	AAGTCCAACCACAGCCTAACCATAGT	NA	0	0	3	4
piR108539	AAGTCCAAGGTGGCAGTTCTGCTGACTCT	NA	0	0	7	0
piR108540	AAGTCCAAGGTTGCAGTTTTGCTGTTCC	NA	0	0	7	0
piR108541	AAGTCGGAACCCGCTAAGGAGTGTG	NA	0	0	3	4
piR108542	AAGTCGGCAAGCCGGATCCGTAACT	NA	0	0	0	7
piR108543	AAGTCTAGGACACAATGGTAGGTC	NA	0	0	3	4
piR108544	AAGTCTCACAGTCTGGCTTAAAGAAATCC	NA	0	0	7	0
piR108545	AAGTCTCGCAGGGTTTCATAAAGTCTCTT	NA	0	0	7	0
piR108546	AAGTCTGTCAAGGTCCCTCTGAATGCC	NA	0	0	7	0
piR108547	AAGTCTGTCAAGGTCCTTCTGAATGGC	NA	0	0	3	4
piR108548	AAGTGCAGGACCCAGCACGTAGGCTA	NA	0	0	4	3
piR108549	AAGTGCAGGACCCAGCACGTAGGCTTAA	NA	0	0	4	3
piR108550	AAGTGCAGGACCCGGCATTTGCTCTTG	NA	0	0	3	4
piR108551	AAGTGCAGGACTCGGCATTTGGTCTT	NA	0	0	0	7
piR108552	AAGTGCTGTGAAAAGCTCCTGCAGG	NA	0	0	3	4
piR108553	AAGTGGGCTGAAGACAATAACATTG	NA	0	0	0	7
piR108554	AAGTGTCGTCCGCGTGCCAAGATTGG	NA	0	0	0	7
piR108555	AAGTGTCGTCTCCGTCCCGAGCTTGGCC	NA	0	0	3	4
piR108556	AAGTGTCGTCTGCGTGCCAAGATTG	NA	0	0	4	3
piR108557	AAGTGTCGTCTGCGTGCCAGGATTG	NA	0	0	3	4
piR108558	AAGTGTCGTCTGCGTGCCAGGATTGA	NA	0	0	3	4
piR108559	AAGTGTCGTCTGCGTGCCAGGATTGGC	NA	0	0	3	4
piR108560	AAGTGTCGTCTGCGTGCCAGGATTGGCC	NA	0	0	3	4
piR108561	AAGTGTTCAAGAGCTGCGGAGATGC	NA	0	0	0	7
piR108562	AAGTGTTCAAGGACAAGTTCGATGGG	NA	0	0	0	7
piR108563	AAGTTCAGGCCGTGATTCAACAGTTCT	NA	0	0	4	3
piR108564	AAGTTCTTCACCAACAGAGTTGTGA	NA	0	0	3	4
piR108565	AAGTTCTTTACCAGGAGAGCGGTGAGGTG	NA	0	0	4	3
piR108566	AATAACAATACAGGACTCTTTCGAG	NA	0	0	4	3
piR108567	AATAATGGAATAGGACTCCGGTTCTA	NA	0	0	0	7
piR108568	AATACATGCCGACGAGCGCCGACC	NA	0	0	3	4
piR108569	AATACGACACGATCCATCTGTGAACAGG	NA	0	0	7	0
piR108570	AATACTGTGAGAGACCGTGTCAAAGGA	NA	0	0	0	7
piR108571	AATACTGTGAGAGACCGTGTCAAAGGCA	NA	0	0	0	7
piR108572	AATACTGTGAGAGACCGTGTCAAAGT	NA	0	0	0	7
piR108573	AATAGAAGCAAGGAGTCTTTGTAGGA	NA	0	0	7	0
piR108574	AATAGAGAATCCTGCAGTTTCATGGTCG	NA	0	0	0	7
piR108575	AATAGAGAATTCAGCAGTTTCATGGTC	NA	0	0	0	7
piR108576	AATAGAGAATTCTGCAGTTTCATGGACG	NA	0	0	0	7
piR108577	AATAGAGAATTCTGCAGTTTCATGGCCG	NA	0	0	0	7
piR108578	AATAGAGAATTCTGCAGTTTCATGGTAGC	NA	0	0	0	7
piR108579	AATAGAGAATTCTGCAGTTTCGTGGTC	NA	0	0	0	7
piR108580	AATAGAGAATTCTGCAGTTTGATGGTCGC	NA	0	0	0	7
piR108581	AATAGAGAATTCTGCAGTTTTATGGTCG	NA	0	0	0	7
piR108582	AATAGAGAATTCTGCGGTTTCATGGTCG	NA	0	0	0	7
piR108583	AATAGAGAATTCTGCGGTTTCATGGTCGCT	NA	0	0	0	7
piR108584	AATAGAGAGAGTTTACGTAGAGAGTG	NA	0	0	4	3
piR108585	AATAGAGATAGATAGTTTATGTAGAGAGC	NA	0	0	4	3
piR108586	AATAGAGATAGTTTAAGTAGAGAGT	NA	0	0	0	7
piR108587	AATAGAGGAAGTGAAAATTGATAAAAAT	NA	0	0	7	0
piR108588	AATAGCTGAGACGTTGGATGATGCAGG	NA	0	0	3	4
piR108589	AATAGCTGAGATTTTTGATGATACAGC	NA	0	0	7	0
piR108590	AATAGGAGCATAGTATCACAGAAT	NA	0	0	7	0
piR108591	AATAGGCACAATAGGAAAAGATATC	NA	0	0	0	7
piR108592	AATAGGCACACAAGGAAAAGATATT	NA	0	0	0	7
piR108593	AATAGGGAATTCTGCAGTTTCATGGTCGCT	NA	0	0	0	7
piR108594	AATAGTTCTTCAGTACTCTGCTGTC	NA	0	0	4	3
piR108595	AATATGATCCTAGGAGCTCCGCCAGCA	NA	0	0	3	4
piR108596	AATATGTCCGACAAGCATTCACTAAATAGC	NA	0	0	3	4
piR108597	AATATTGGGGTTGGCCGCATGAATAGGT	NA	0	0	3	4
piR108598	AATATTGGGTATGGCCGCATGAATAGGT	NA	0	0	3	4
piR108599	AATCACACAACCTAGAACTCCCACT	NA	0	0	0	7
piR108600	AATCAGAGGGGTGGATCAGACCAGA	NA	0	0	3	4
piR108601	AATCATACTATATCTTTCTTCTGCCCTGC	NA	0	0	3	4
piR108602	AATCATTCGTAGACGACCTGATTCTGGG	NA	0	0	4	3
piR108603	AATCCAAGAAAAGTAGGAATCGAACCTA	NA	0	0	7	0
piR108604	AATCCCGGGGCCGAGGGAGAGGACCGCCG	NA	0	0	0	7
piR108605	AATCCGGGGGAGAGGGTGTAAATCT	NA	0	0	3	4
piR108606	AATCCTCTGGAACCTCTCCAGCTATCT	NA	0	0	7	0
piR108607	AATCGGTCGTCCGACCCGGGTATAG	NA	0	0	0	7
piR108608	AATCTCCACATGTAATACTGAATCAGGC	NA	0	0	0	7
piR108609	AATCTCGCGCCGGGCCGTACCCATATCCGC	NA	0	0	0	7
piR108610	AATCTCTAGTTATAGGGTCTGAGACGAT	NA	0	0	7	0
piR108611	AATCTGGACAGGCTGGAGAGCTGTG	NA	0	0	0	7
piR108612	AATGACAGAGCAGGTAGGGGGTGAGCTCC	NA	0	0	7	0
piR108613	AATGACTGAGCAGGCAGGGGGTGAGCTC	NA	0	0	7	0
piR108614	AATGACTGAGCAGGTAGAGGGTGAGC	NA	0	0	4	3
piR108615	AATGACTGAGCAGGTAGGGGGTGAGATC	NA	0	0	7	0
piR108616	AATGACTGAGCAGGTAGGGGGTGTGC	NA	0	0	7	0
piR108617	AATGACTGCAGACACACACCAATATGAT	NA	0	0	0	7
piR108618	AATGAGATGAAGAAATGAGCAGCC	NA	0	0	0	7
piR108619	AATGATCAGATTTGACTTGGAGATT	NA	0	0	7	0
piR108620	AATGATGGTACTGTCTTCTCTAATGCCT	NA	0	0	7	0
piR108621	AATGGACTGCGAATGTGCTGAATTTC	NA	0	0	7	0
piR108622	AATGGAGTTAAATCCAGCTGGGAACCGGTC	NA	0	0	3	4
piR108623	AATGGAGTTAAATCCAGCTGGGAACCT	NA	0	0	7	0
piR108624	AATGGCTGAAGGAACTGGGATTGTT	NA	0	0	3	4
piR108625	AATGGCTGGTTTCAGGGAGAGCTGACAGA	NA	0	0	0	7
piR108626	AATGGGATGGGATTCAACAAGACCAAATA	NA	0	0	4	3
piR108627	AATGGGATGGGATTCAACAAGGCC	NA	0	0	4	3
piR108628	AATGGGATTAGGGTTGAGGCGAGG	NA	0	0	0	7
piR108629	AATGGGCATAACTGTGAGCCATGTGGA	NA	0	0	7	0
piR108630	AATGTAATGAATATGTATCCGAATTCGCA	NA	0	0	7	0
piR108631	AATGTCTGGTTTCAGGGAGAGCTG	NA	0	0	0	7
piR108632	AATGTGGAGACGGCCAAATAGGGCATG	NA	0	0	0	7
piR108633	AATGTTCTAATTTCCCAGTCACCCGT	NA	0	0	0	7
piR108634	AATTACCAAGACCGTGCAGGAGCTGG	NA	0	0	3	4
piR108635	AATTACCAGGACTGTGCAGGAGCTGG	NA	0	0	0	7
piR108636	AATTCCGATAACGAACGAGACTCTGGCATGT	NA	0	0	7	0
piR108637	AATTCTTGGACCGGCGCAAGACGAACC	NA	0	0	4	3
piR108638	AATTGAACCCCTGCCCTAATCAGG	NA	0	0	0	7
piR108639	AATTGAACGACGCCCGAATGAAAC	NA	0	0	7	0
piR108640	AATTGAACTCCTGACCTAATCAGGTC	NA	0	0	7	0
piR108641	AATTGAACTCCTGCACTAATCAGGTCA	NA	0	0	3	4
piR108642	AATTGAACTCCTGCCCTAACCAGGTCA	NA	0	0	0	7
piR108643	AATTGAACTCCTGCCCTAATCAGGAC	NA	0	0	3	4
piR108644	AATTGAACTCCTGCCCTAATCAGGTCC	NA	0	0	4	3
piR108645	AATTGAACTCCTGGCCTAATCAGGTC	NA	0	0	4	3
piR108646	AATTGAAGAGTGAGAACAGGACCCTGC	NA	0	0	0	7
piR108647	AATTGACTCACCCCTCCTGGTAACAGT	NA	0	0	0	7
piR108648	AATTGATCTTCATGTTCTTGACACAGA	NA	0	0	7	0
piR108649	AATTGCCTTCACCTGTACTCCCAT	NA	0	0	0	7
piR108650	AATTGCGTTCACCTGTGCCCCTGCAG	NA	0	0	0	7
piR108651	AATTGCGTTCACCTGTGCCCCTGCAGG	NA	0	0	0	7
piR108652	AATTGGTGTAGTTCAAAAAGGGGA	NA	0	0	0	7
piR108653	AATTGGTGTAGTTCAAAAAGGGGAA	NA	0	0	0	7
piR108654	AATTGTCCACACAGTGACGTTCATTGC	NA	0	0	7	0
piR108655	AATTGTCCACACAGTGACGTTCATTGCCC	NA	0	0	7	0
piR108656	ACAAAAAAGAAGAATTGGAAGCTGTT	NA	0	0	7	0
piR108657	ACAAAAGACTGCCTTTGTTTTCCAGC	NA	0	0	4	3
piR108658	ACAAACAAGAAGAATTGGAGGCTGTTG	NA	0	0	7	0
piR108659	ACAAACAAGAAGAGTTGGAAGCTGTT	NA	0	0	4	3
piR108660	ACAAACAAGAAGGATTGGAAGCTGTT	NA	0	0	3	4
piR108661	ACAAACAGGGACTCTCTGGGCTTAGA	NA	0	0	7	0
piR108662	ACAAACCAGATTGTCACGGTGGAGGG	NA	0	0	0	7
piR108663	ACAAACGAGAGCTTTGAAGGCCGAAGTGG	NA	0	0	7	0
piR108664	ACAAAGACAATCATAGGACTAGAG	NA	0	0	0	7
piR108665	ACAAAGATGAGTAGGAGCCTGGAGC	NA	0	0	3	4
piR108666	ACAAAGCCAATAGGACAATAGCAACAGTA	NA	0	0	0	7
piR108667	ACAAATGTTAATAAGGGAGATGAAGA	NA	0	0	0	7
piR108668	ACAACACCAACTAAGAGGCCTGAATGA	NA	0	0	0	7
piR108669	ACAACCTGTTCCAGCACCTCACCACTCTCA	NA	0	0	4	3
piR108670	ACAACTCTTAGCGGAGGATCACTCGGCTCGT	NA	0	0	7	0
piR108671	ACAACTCTTAGCGGTGGATCGCTCGGCT	NA	0	0	4	3
piR108672	ACAACTCTTAGTGGTGGATCACTCGGCT	NA	0	0	7	0
piR108673	ACAACTGGCAATGCCCTCGCTGACA	NA	0	0	0	7
piR108674	ACAAGAAAGATGCAGAACTCCTGGAAGGT	NA	0	0	0	7
piR108675	ACAAGACAGATCAACTACCAAGGT	NA	0	0	0	7
piR108676	ACAAGACCATAGGATTCCAAAAGGGCAT	NA	0	0	7	0
piR108677	ACAAGACCATAGGATTCCAAAAGGGCG	NA	0	0	0	7
piR108678	ACAAGACCCACCTCCCACACCTGCTGC	NA	0	0	0	7
piR108679	ACAAGACTGTCAAGGTCCCTCTGAATG	NA	0	0	0	7
piR108680	ACAAGAGGACCATCCAGGAGCAGA	NA	0	0	3	4
piR108681	ACAAGATGATGCATCTGTGGCTGGAGC	NA	0	0	7	0
piR108682	ACAAGCCAAGCCCCAAATAAGTCATACCTCC	NA	0	0	4	3
piR108683	ACAAGCCTGTAGTTCCCTGGATCCTCC	NA	0	0	0	7
piR108684	ACAAGCTCGCAGAGGATTTAAATGCAACT	NA	0	0	7	0
piR108685	ACAAGGAACAAACACTACGGAATGAGAGT	NA	0	0	0	7
piR108686	ACAAGGCAGACATCCTGGTGGGTG	NA	0	0	0	7
piR108687	ACAAGGGAAAAACACTTGGCTGTAACATT	NA	0	0	0	7
piR108688	ACAAGGTCGAGCTCGTGAGATAAGAGT	NA	0	0	0	7
piR108689	ACAAGTAGTATATCCTAACGTCCAGCCTG	NA	0	0	3	4
piR108690	ACAAGTAGTATTTCCTAACATCCAACCTG	NA	0	0	4	3
piR108691	ACAAGTCTTACTGACGAGGGCATCAAA	NA	0	0	0	7
piR108692	ACAAGTCTTATGAGGAGCAGCTGAGGG	NA	0	0	0	7
piR108693	ACAATCATACTATATCTTTCTTCTGCCCTG	NA	0	0	7	0
piR108694	ACAATCCCAGCTCCCTCAGCCACTCC	NA	0	0	4	3
piR108695	ACAATCCCAGCTCCTTCAGCCGCTCCCC	NA	0	0	4	3
piR108696	ACAATCCCAGCTCCTTCAGCCGCTCCTCAG	NA	0	0	0	7
piR108697	ACAATCCCAGCTCCTTCGGCCGCTCCTC	NA	0	0	4	3
piR108698	ACAATCCCAGCTCCTTTAGCCGCTCTT	NA	0	0	7	0
piR108699	ACAATCGCAGCTCCCTCAGCCACC	NA	0	0	7	0
piR108700	ACAATCTCAGCTCCTCCAGCCACTCCTG	NA	0	0	3	4
piR108701	ACACAACGAGCTCGAATGGGGAACT	NA	0	0	0	7
piR108702	ACACAAGGAACAAGCACTACAGAATGA	NA	0	0	3	4
piR108703	ACACAAGGAACAAGTGCTATGGAATG	NA	0	0	0	7
piR108704	ACACACAGAAGATCAAGGTGCAGGCA	NA	0	0	0	7
piR108705	ACACACAGAAGATCAAGGTGCAGGT	NA	0	0	3	4
piR108706	ACACACCGCCCGTCGCTACTACCGATT	NA	0	0	3	4
piR108707	ACACACCTGTAGTTCCCTGGATCCTCC	NA	0	0	4	3
piR108708	ACACACGGGCGGTACAGTGAAACTG	NA	0	0	0	7
piR108709	ACACACGGGCGGTACAGTGAAACTGCGAATG	NA	0	0	7	0
piR108710	ACACAGAGCTTGCACACATCCACT	NA	0	0	3	4
piR108711	ACACAGTGCTTTGGATGCAGGTCTTCCCT	NA	0	0	3	4
piR108712	ACACATCTGAAGGCTCTGCTGCCATC	NA	0	0	0	7
piR108713	ACACATGTAAGTTCCCTGGATCCTCCCTG	NA	0	0	4	3
piR108714	ACACCACCAGGCTCGGCGACTCCACC	NA	0	0	3	4
piR108715	ACACCACTCGTGACCGGTCGCCAGC	NA	0	0	3	4
piR108716	ACACCACTCGTGACCGGTCGCCAGCT	NA	0	0	0	7
piR108717	ACACCACTGAGGACAAGGAAAAGGC	NA	0	0	0	7
piR108718	ACACCCAGAAAAGATTGTGCCTCTTA	NA	0	0	7	0
piR108719	ACACCCAGAAAAGATTGTGCCTCTTTCTG	NA	0	0	4	3
piR108720	ACACCCGTAAGTTCCCTGGATCCTCCCTG	NA	0	0	4	3
piR108721	ACACCGTGGATACATCATACCTGCT	NA	0	0	0	7
piR108722	ACACCTCAGGGTCGGCGACTCCACC	NA	0	0	3	4
piR108723	ACACCTCCAAGGTCGGCGACTCCACC	NA	0	0	4	3
piR108724	ACACCTCCAGGGACAGAGCATCCACAA	NA	0	0	0	7
piR108725	ACACCTCCAGGGACAGTGACTCCACCA	NA	0	0	3	4
piR108726	ACACCTCCAGGGTCGGCGACTCCACCACCT	NA	0	0	3	4
piR108727	ACACCTCCAGGGTCGGCGACTCCC	NA	0	0	3	4
piR108728	ACACCTCCAGGGTTGGCGACTCCACT	NA	0	0	4	3
piR108729	ACACCTCCAGTGACAGTGACTCCACCACC	NA	0	0	0	7
piR108730	ACACCTGGGAGTCTATACTGTCTAACG	NA	0	0	0	7
piR108731	ACACCTGTAAGCTCCCTGGATCCTCCCTG	NA	0	0	4	3
piR108732	ACACGATTAATCAGTAGAGACACTTGCTC	NA	0	0	4	3
piR108733	ACACGCGAAGCCGTCCTGTTGTTGTT	NA	0	0	3	4
piR108734	ACACGTGGACAGAGGACGAACACCGGACG	NA	0	0	0	7
piR108735	ACACTCCATAGCTGTAGCTCATCACA	NA	0	0	0	7
piR108736	ACACTCCTGAGCACTCTATTCTGG	NA	0	0	4	3
piR108737	ACACTCCTGGCTCATGTTAAGTTTGTA	NA	0	0	7	0
piR108738	ACACTCTGCAGCTGGTTAAGCAACC	NA	0	0	3	4
piR108739	ACACTGACTAGCGAGCCAATCCTGAGA	NA	0	0	0	7
piR108740	ACACTGCAGGCTCATGTTAAGTTTG	NA	0	0	4	3
piR108741	ACACTGCCAGGGACAGCGACTCCAGCACC	NA	0	0	7	0
piR108742	ACACTGCTAGCTCATGTTAAGTTTG	NA	0	0	3	4
piR108743	ACACTGCTGGCTCAAGTTAAGTTTG	NA	0	0	4	3
piR108744	ACACTGCTGGCTCACGTTAAGTTT	NA	0	0	7	0
piR108745	ACACTGCTGGCTCACGTTAAGTTTGTT	NA	0	0	0	7
piR108746	ACACTGCTGGCTCATATTCAGCCGAC	NA	0	0	0	7
piR108747	ACACTGCTGGCTCATGTTAAGATTG	NA	0	0	4	3
piR108748	ACACTGCTGGCTCATGTTAAGTTAGTC	NA	0	0	4	3
piR108749	ACACTGGTCTTCTTCCCCTACGGCTCACC	NA	0	0	3	4
piR108750	ACACTGTGCAGCTGGCTAAGCAACCTTG	NA	0	0	4	3
piR108751	ACACTGTTGGCTCACATTTAGTTTTTC	NA	0	0	4	3
piR108752	ACACTGTTGGCTGATGTTAGGGTTTT	NA	0	0	4	3
piR108753	ACAGAACTATCTAGGTAACTCCGTGACA	NA	0	0	0	7
piR108754	ACAGACGAGGTATTCTACAAGCAGC	NA	0	0	4	3
piR108755	ACAGACTCTAAGAAACCCTGTGGGACT	NA	0	0	4	3
piR108756	ACAGACTGGATTGCTGTGTCGAGGCC	NA	0	0	0	7
piR108757	ACAGACTGGGCAAGATCTCCTTGGGAGC	NA	0	0	0	7
piR108758	ACAGAGAGTGGAGAAACCTGAGGA	NA	0	0	7	0
piR108759	ACAGAGTTTATTGGACTGTGTGGAT	NA	0	0	7	0
piR108760	ACAGAGTTTATTGGACTGTGTGGATCCA	NA	0	0	4	3
piR108761	ACAGATACGCCCCCACACTATTAGT	NA	0	0	4	3
piR108762	ACAGATCAAAGGAGGCACGGCTCATC	NA	0	0	4	3
piR108763	ACAGATCACAGCCCCACAGGACGGT	NA	0	0	0	7
piR108764	ACAGATCACAGCCCCACGGGACGGT	NA	0	0	4	3
piR108765	ACAGATCAGATCTGACTTGGAGATT	NA	0	0	7	0
piR108766	ACAGATCTATATAGGTAACTCCGTG	NA	0	0	4	3
piR108767	ACAGATCTATCAAGGTAACTCCGTG	NA	0	0	3	4
piR108768	ACAGATCTATCTAGCTAACTCCGTGA	NA	0	0	4	3
piR108769	ACAGATCTATCTAGGTAACACCGTG	NA	0	0	3	4
piR108770	ACAGATCTATCTAGGTAACGCCGTGAC	NA	0	0	3	4
piR108771	ACAGATCTATCTAGGTAACTCCGCA	NA	0	0	4	3
piR108772	ACAGATCTATCTCGGTAACTCCGTGAC	NA	0	0	3	4
piR108773	ACAGATCTGTCTAGATAACTCCGTA	NA	0	0	3	4
piR108774	ACAGATCTTCTGACAGGCCAGGCAA	NA	0	0	7	0
piR108775	ACAGATGACAAGAAGCTGTACAGTGTG	NA	0	0	0	7
piR108776	ACAGATGAGGTGTTCTGTGAGCAGCTGGCGG	NA	0	0	0	7
piR108777	ACAGATGAGGTGTTTTATGAGCAAC	NA	0	0	3	4
piR108778	ACAGATGGATCGTGTTGTATTGTT	NA	0	0	0	7
piR108779	ACAGATGTTGTAAAGTACTGGATGATC	NA	0	0	3	4
piR108780	ACAGATGTTGTAGAGTATTGGATGATC	NA	0	0	3	4
piR108781	ACAGCAAAAGGTCAAGGTCGAGCTCGT	NA	0	0	7	0
piR108782	ACAGCACTTAGAGATTTGAAGAAAGT	NA	0	0	0	7
piR108783	ACAGCAGTGTGTGCTTGCAGCCCAA	NA	0	0	7	0
piR108784	ACAGCCGGCACACTTGTTCGCTCCCT	NA	0	0	7	0
piR108785	ACAGCCTCTGGCATGTTGGACCAATGTAGA	NA	0	0	4	3
piR108786	ACAGCCTGAACCACGGATTGATCACC	NA	0	0	7	0
piR108787	ACAGCCTGAACCTCTGATTGATCACC	NA	0	0	3	4
piR108788	ACAGGAAGTACTGCAGAGACAGAAGG	NA	0	0	3	4
piR108789	ACAGGAAGTATTGCAGAGACGGAAGGG	NA	0	0	0	7
piR108790	ACAGGACACAGTACTCGAGGTGCGGC	NA	0	0	3	4
piR108791	ACAGGACCGACCACTGAAAAGAGG	NA	0	0	0	7
piR108792	ACAGGAGAGACATGGAGCTGTTGG	NA	0	0	0	7
piR108793	ACAGGATTGACAGATTGAGAGCTCTTTC	NA	0	0	7	0
piR108794	ACAGGCTTGAGAAGTGGACCCATGA	NA	0	0	4	3
piR108795	ACAGGGTGTCGTGATGTTTTCTCAT	NA	0	0	0	7
piR108796	ACAGGTACCGATTGCTACAAAAACG	NA	0	0	3	4
piR108797	ACAGGTACTGATTGCTACAAAAAC	NA	0	0	4	3
piR108798	ACAGGTATACAGGTATTGGACCAGAAC	NA	0	0	3	4
piR108799	ACAGGTCAGGGCATATCTCACTCCCC	NA	0	0	4	3
piR108800	ACAGGTCTAGCAGGGCACACCCCCTGG	NA	0	0	0	7
piR108801	ACAGGTGTTGTAAAGTATTGGATGATC	NA	0	0	0	7
piR108802	ACAGTATGTAAGAGTTTTGATTGGGT	NA	0	0	3	4
piR108803	ACAGTCAGAGACCTGCTACTCCAACT	NA	0	0	3	4
piR108804	ACAGTCAGGAACAGGTTGAGAGCCT	NA	0	0	3	4
piR108805	ACAGTCCGGATGGAGGAGGAGCTCCT	NA	0	0	0	7
piR108806	ACAGTTAGGACCTTGCTTTAAATGTG	NA	0	0	0	7
piR108807	ACAGTTAGGACCTTGCTTTAAATGTGGC	NA	0	0	0	7
piR108808	ACATAATAGACGAAATCGACGAACCTGA	NA	0	0	3	4
piR108809	ACATACCAGAAGGCTGTGCTACCATT	NA	0	0	4	3
piR108810	ACATATTAATGCTCTTTGGGACTG	NA	0	0	0	7
piR108811	ACATCATAGAACTCCAATATGAATTGG	NA	0	0	4	3
piR108812	ACATCCAAACATCTACTAATTGCTCTGTC	NA	0	0	4	3
piR108813	ACATCCACACTGGTCTTCTTCCCCTACGG	NA	0	0	0	7
piR108814	ACATCCCATTCACCTCAGCCCAGTGATCC	NA	0	0	7	0
piR108815	ACATCCCCCACCAGACCTTCTCTATTA	NA	0	0	3	4
piR108816	ACATCCCTCGAGATCGCGAACTCAACCAG	NA	0	0	4	3
piR108817	ACATCCTGTCAAAATTCCTGCGTTACT	NA	0	0	0	7
piR108818	ACATCTCTCGAGATCACGAACTCAACCAG	NA	0	0	0	7
piR108819	ACATCTGGACAGAGGACGAACACCGG	NA	0	0	0	7
piR108820	ACATGAACTAGGCTGGATTTGTCT	NA	0	0	0	7
piR108821	ACATGAGAGGTGTAGAATAAGTGGGA	NA	0	0	0	7
piR108822	ACATGAGGACAGAGGACGAACACCGGA	NA	0	0	0	7
piR108823	ACATGATAGAACTCCAATATGAATT	NA	0	0	4	3
piR108824	ACATGATAGAACTCCAATATGAATTG	NA	0	0	4	3
piR108825	ACATGATGTTATGATGTGGAATACCAAT	NA	0	0	7	0
piR108826	ACATGATTCAGTGGGAAATATCAGT	NA	0	0	0	7
piR108827	ACATGCTAGAACTCCAAAATGAATTGG	NA	0	0	7	0
piR108828	ACATGCTAGAACTCCAATATGAAC	NA	0	0	3	4
piR108829	ACATGCTAGAACTCCAATATGAGTTGT	NA	0	0	7	0
piR108830	ACATGCTAGAACTCCAGTATGAATT	NA	0	0	4	3
piR108831	ACATGGCTGAGCGGGAACCATTGG	NA	0	0	0	7
piR108832	ACATGGTCGCTCTACCCTAGACAGTCCC	NA	0	0	7	0
piR108833	ACATGTAAGTTCCCTGGATCCTCCCTGC	NA	0	0	3	4
piR108834	ACATGTCCCAACCTGTACTGATACTCGCA	NA	0	0	3	4
piR108835	ACATGTGGACAGAGGACGAGCACCGG	NA	0	0	0	7
piR108836	ACATTCAGAAAGTTAGGGCGCTAGT	NA	0	0	0	7
piR108837	ACATTCCACAGATACGAGGACCAACAGAGA	NA	0	0	0	7
piR108838	ACATTGCCAGAGACAAATCTATTGAC	NA	0	0	4	3
piR108839	ACATTTGGTGTATGTGCTTGGCTGAG	NA	0	0	0	7
piR108840	ACATTTGTAATAAACTGGTTGGACCAAC	NA	0	0	0	7
piR108841	ACCAAAGGAAGAGGAGGCTTTGCCAC	NA	0	0	0	7
piR108842	ACCAACCAGAGGAGAAGCATTACCTG	NA	0	0	4	3
piR108843	ACCAACCTGAGTGACATGGACATCCA	NA	0	0	7	0
piR108844	ACCAACTCTAAGGGTTCTATGATTCTGTG	NA	0	0	0	7
piR108845	ACCAACTGCAGCACAATGCCAGGGAGC	NA	0	0	0	7
piR108846	ACCAAGCTGAGTGGTGCAGTCGATATG	NA	0	0	0	7
piR108847	ACCAAGGGCAGATCGTGACTAACC	NA	0	0	0	7
piR108848	ACCAAGTTGATGGCTGCCTACGGGACAC	NA	0	0	0	7
piR108849	ACCAAGTTTGGAGAAGACCTCTAAGA	NA	0	0	7	0
piR108850	ACCAATACATGAGCACGTGACTGTCTG	NA	0	0	0	7
piR108851	ACCAATGGGAGGGCTCTGTGAGTG	NA	0	0	7	0
piR108852	ACCAATTAGTTCAGACTGTGACCTT	NA	0	0	7	0
piR108853	ACCACCAGTGTAGTTGCTCCAGTTAT	NA	0	0	4	3
piR108854	ACCACTCGTGACCGGTCGCCAGCC	NA	0	0	4	3
piR108855	ACCAGAAAACACTCCTGAGCACTCTATTCC	NA	0	0	7	0
piR108856	ACCAGAAACGTGGTAGACATGTACAG	NA	0	0	7	0
piR108857	ACCAGAAAGAGATCCTTCCGCAGTGGC	NA	0	0	7	0
piR108858	ACCAGACATCTTGGACCCCTTTACTCTA	NA	0	0	7	0
piR108859	ACCAGACCTTCTCTATTAACAAACAG	NA	0	0	4	3
piR108860	ACCAGATCAGGGCGCAAAGTACCC	NA	0	0	3	4
piR108861	ACCAGCCACACTTGCGACTCATCCAGC	NA	0	0	0	7
piR108862	ACCAGCCATCTTGGACCCCCTTTACTCT	NA	0	0	7	0
piR108863	ACCAGCCATCTTGGACCCCTTTACTCTATT	NA	0	0	4	3
piR108864	ACCAGCCATCTTGGACCCCTTTACTCTGT	NA	0	0	7	0
piR108865	ACCAGCCATCTTGGTCCCCTTTACTCT	NA	0	0	7	0
piR108866	ACCAGCGCAGCTCTGGAGGACCTGGGG	NA	0	0	0	7
piR108867	ACCAGCTGCTTGTAGAAGGCCTCATTGA	NA	0	0	3	4
piR108868	ACCAGCTGTGTCAGGAAGTGATCTCCCAC	NA	0	0	0	7
piR108869	ACCAGCTTATCTAGATCCCTCTGCAG	NA	0	0	0	7
piR108870	ACCAGGGGAATCCGACTGTTTAATTA	NA	0	0	3	4
piR108871	ACCAGGTACCCGTAGAATAAAATA	NA	0	0	0	7
piR108872	ACCAGTAAACACCCCTGAGCACTCT	NA	0	0	7	0
piR108873	ACCAGTAAACACTCCTGAGCACCC	NA	0	0	7	0
piR108874	ACCAGTAAACACTCCTGAGCACTCCATTC	NA	0	0	7	0
piR108875	ACCAGTAAACACTCCTGAGCACTCGATT	NA	0	0	7	0
piR108876	ACCAGTAAACACTCCTGAGCCCTCTATT	NA	0	0	7	0
piR108877	ACCAGTAACCACTCCTGAGCACTCT	NA	0	0	4	3
piR108878	ACCAGTAGACACTCCTGAGCACTCTATTC	NA	0	0	7	0
piR108879	ACCAGTAGCAGTTCTGATACATATTC	NA	0	0	4	3
piR108880	ACCAGTCCAACCATCCACCCATCACC	NA	0	0	3	4
piR108881	ACCAGTCCTTCTCTGTTAGCGAAGAACAT	NA	0	0	7	0
piR108882	ACCAGTCTGGTCACATGGTCAAAGG	NA	0	0	0	7
piR108883	ACCAGTGAGAAGAGACCTGCCCTGC	NA	0	0	7	0
piR108884	ACCAGTGAGAAGAGACCTGCCCTGCT	NA	0	0	3	4
piR108885	ACCAGTTCATGTGGATTCTCTTGCAC	NA	0	0	3	4
piR108886	ACCATAAACGATGCCGACTCGCGATCCG	NA	0	0	3	4
piR108887	ACCATACTGAGTGACATGGACATCCA	NA	0	0	4	3
piR108888	ACCATCCACACGGCTCACAGTTCTGCCC	NA	0	0	0	7
piR108889	ACCATGGTAGGTTTGTTTTCTCACG	NA	0	0	3	4
piR108890	ACCATGGTCACAGAGGTAACGTCACAAG	NA	0	0	3	4
piR108891	ACCCACAGTCGTTTGGAGAGCCAGACC	NA	0	0	4	3
piR108892	ACCCAGTGCTCTGAAGATGCTATGAA	NA	0	0	4	3
piR108893	ACCCATGCTGGCTAGGCCTGCTCCCCC	NA	0	0	4	3
piR108894	ACCCATGCTGGCTAGGGCTGATCCCC	NA	0	0	0	7
piR108895	ACCCATTGGTTCAGGCTGTGACTA	NA	0	0	7	0
piR108896	ACCCATTGGTTCAGGCTGTGCCCCTGGAA	NA	0	0	7	0
piR108897	ACCCCTCTGGCAGATCAACGCTCCCTC	NA	0	0	0	7
piR108898	ACCCCTGCAAAGACTGTGAATCTGCCTA	NA	0	0	3	4
piR108899	ACCCCTGCAAAGACTGTGAATCTGT	NA	0	0	3	4
piR108900	ACCCCTTTGCTATATCCTGATCTTCATC	NA	0	0	7	0
piR108901	ACCCGAGATTCTTGCGCTTGCACC	NA	0	0	3	4
piR108902	ACCCGCTCCAAGAGCTCTGCATCTTTGTTG	NA	0	0	7	0
piR108903	ACCCGGTAAAGCGAATGATTAGAGGTCTT	NA	0	0	7	0
piR108904	ACCCGTCAGATTTTCACAGCAAACCT	NA	0	0	0	7
piR108905	ACCCTAACTCTAAGAACCCTCCACC	NA	0	0	3	4
piR108906	ACCCTAACTCTAAGAACCCTCCACTAA	NA	0	0	4	3
piR108907	ACCCTACCTCCAGTCGTCTGGGACCTT	NA	0	0	7	0
piR108908	ACCCTGATAAAGTAGAAAGACCTCTGAAAAG	NA	0	0	3	4
piR108909	ACCCTGCGAGACTTGAATGAGAGACCA	NA	0	0	4	3
piR108910	ACCCTGGACACCGCCTACTGATCTT	NA	0	0	0	7
piR108911	ACCCTGTTGAGCTTGACTCTAGTC	NA	0	0	3	4
piR108912	ACCCTGTTGAGCTTGACTCTAGTCTGGCGC	NA	0	0	0	7
piR108913	ACCCTTCCTCCAGTCGCCTGGGACCT	NA	0	0	4	3
piR108914	ACCCTTCCTCCAGTCGTCTGGGACCTCACG	NA	0	0	0	7
piR108915	ACCCTTCCTCCAGTCGTCTGGGACG	NA	0	0	0	7
piR108916	ACCCTTCCTCCAGTCGTCTGGGACTTC	NA	0	0	7	0
piR108917	ACCCTTCCTCCAGTCGTCTGGGAT	NA	0	0	7	0
piR108918	ACCCTTCCTTCTGTTGTATCAACTGC	NA	0	0	3	4
piR108919	ACCGAAGACAGGCCAGGACACGGACCCG	NA	0	0	0	7
piR108920	ACCGACCAGTTGTAACTCAAAAAAAC	NA	0	0	0	7
piR108921	ACCGAGTGCTTATTTCTTCCTGTAACA	NA	0	0	7	0
piR108922	ACCGAGTTGATGGCTGCCTACAGGAC	NA	0	0	0	7
piR108923	ACCGATCAGATCTGACTTGGAGATTTCCCCC	NA	0	0	3	4
piR108924	ACCGATGAGAAAGTAGAATAGGCTC	NA	0	0	3	4
piR108925	ACCGCCTGAACCTCTGGTTGATCACC	NA	0	0	4	3
piR108926	ACCGGCCTGAGGTCCTCTATGGAGG	NA	0	0	7	0
piR108927	ACCGGCCTGTGGTCCTCTATGGAGC	NA	0	0	3	4
piR108928	ACCGGCTAAATATAACTGAAGGGGTTC	NA	0	0	3	4
piR108929	ACCGGTACGTGGAGGTACTCCTCCTC	NA	0	0	7	0
piR108930	ACCGGTATAAAGGCACTTCAGCTGGGT	NA	0	0	7	0
piR108931	ACCGGTCCCAAGACAGACCCCTGGA	NA	0	0	3	4
piR108932	ACCGGTGCTCTTGAACATCTTCATCA	NA	0	0	7	0
piR108933	ACCGGTGGAGCGACCAATGTTTCTTTTG	NA	0	0	7	0
piR108934	ACCGTCATAAAGGTGATCGTTCACGCGTA	NA	0	0	3	4
piR108935	ACCGTGTCAAAGGCTTTGCTGAAGTCC	NA	0	0	4	3
piR108936	ACCGTTGACATTTTTGGTGGAGAATG	NA	0	0	0	7
piR108937	ACCTAATCAAAAGCTCAAATAACTCCTT	NA	0	0	7	0
piR108938	ACCTAGACCTTGCACTTCCTGAGGATG	NA	0	0	7	0
piR108939	ACCTAGAGAACTCACCCAACTGTTTATG	NA	0	0	0	7
piR108940	ACCTAGAGGAGCCTGTTCTATAAT	NA	0	0	0	7
piR108941	ACCTATTCAAAAGCTCAAATAACTCCA	NA	0	0	7	0
piR108942	ACCTCCCTTTCATGAACCTGTGCTGTC	NA	0	0	4	3
piR108943	ACCTCCTGCATTCTGAGCAACCGT	NA	0	0	3	4
piR108944	ACCTCGCCGAACCGGTATCTGTTTCCACT	NA	0	0	3	4
piR108945	ACCTCTCTCAGTGTATATCTTTCTGCG	NA	0	0	0	7
piR108946	ACCTCTGAAAGCGCTCAGTCGCAGTC	NA	0	0	0	7
piR108947	ACCTCTGGCTGAGATAGGTGACCCATT	NA	0	0	7	0
piR108948	ACCTCTGGGACTGTTCCCTATCTGCTGT	NA	0	0	7	0
piR108949	ACCTGAACTAGGCTGGATTCGTCT	NA	0	0	0	7
piR108950	ACCTGAACTAGGCTGGGTTTGTCT	NA	0	0	0	7
piR108951	ACCTGAGCTGTCTGGGCCTGATCC	NA	0	0	4	3
piR108952	ACCTGAGGAAATAGTGGTTACTTGC	NA	0	0	7	0
piR108953	ACCTGAGGAAATAGTGGTTACTTGTCT	NA	0	0	7	0
piR108954	ACCTGAGTGACTGGAAGGGATGGA	NA	0	0	3	4
piR108955	ACCTGCCTTCCATGAACCTGTGCTGTC	NA	0	0	4	3
piR108956	ACCTGCCTTTCATGGACCTGTGCTGTC	NA	0	0	7	0
piR108957	ACCTGCGCTGTCTGGGCCTGATCCC	NA	0	0	4	3
piR108958	ACCTGCTTCAGCCTGAGAGAACCATC	NA	0	0	3	4
piR108959	ACCTGGACATAGAATCATTGATCACCACC	NA	0	0	4	3
piR108960	ACCTGGTTGCTCCGTTGTTGGGATA	NA	0	0	0	7
piR108961	ACCTGGTTGCTTCGTTGTTGGGATAGC	NA	0	0	3	4
piR108962	ACCTGTAAGTTCCCTGGGTCCTCCCTGC	NA	0	0	7	0
piR108963	ACCTGTAAGTTCCTTGGATCCTCCCTG	NA	0	0	4	3
piR108964	ACCTGTACTGATACTCGCAGTTATTT	NA	0	0	7	0
piR108965	ACCTGTAGAATGCCTTCATATTGTTT	NA	0	0	4	3
piR108966	ACCTGTCAAGGTCCCTCTGGATGGCT	NA	0	0	7	0
piR108967	ACCTGTGAGTTCCCTGGATCCTCCCTG	NA	0	0	7	0
piR108968	ACCTGTGCTGTCTGGGCTTGATCCC	NA	0	0	4	3
piR108969	ACCTGTGTGATGATCAAGTGCTCTGCCT	NA	0	0	3	4
piR108970	ACCTGTTCCAGCACCTCACCACCCTCTTT	NA	0	0	3	4
piR108971	ACCTGTTCCAGTGCTTCACCATCCTCCG	NA	0	0	0	7
piR108972	ACCTGTTCCAGTGCTTGACTACTCTCCC	NA	0	0	0	7
piR108973	ACCTGTTCCAGTGCTTGATTACTCTCCC	NA	0	0	0	7
piR108974	ACCTGTTCCAGTGTGTCACCATCCTCT	NA	0	0	0	7
piR108975	ACCTGTTCCTGACTGTTTCTCATAGA	NA	0	0	7	0
piR108976	ACCTTACCCAGCCAGGAATATATCTGTC	NA	0	0	7	0
piR108977	ACCTTCAACAATTCTGTGGACGACG	NA	0	0	7	0
piR108978	ACCTTGCTGTGAACTTCCGACCTTTTAAG	NA	0	0	3	4
piR108979	ACGAACAGAACTCTGGCGCTGCCACAGCC	NA	0	0	7	0
piR108980	ACGAACAGAACTCTGGCGCTGCCACAGCCC	NA	0	0	3	4
piR108981	ACGAACAGACTCACTCGATGCACAAGTA	NA	0	0	0	7
piR108982	ACGAACGAGACTCTGGCATGCTAA	NA	0	0	3	4
piR108983	ACGAAGACCACCGTCACTCCCGGACA	NA	0	0	4	3
piR108984	ACGACCTGCAAGATCATCTAGTCCAACCGT	NA	0	0	0	7
piR108985	ACGACTAGGAGGGCCGCTGCGGTGC	NA	0	0	0	7
piR108986	ACGACTCAGCGAGCGCCTGCTACG	NA	0	0	0	7
piR108987	ACGAGAACGACAACGCGCCGCAGGTG	NA	0	0	0	7
piR108988	ACGAGAACGACAACGCGCCGGCGCTGC	NA	0	0	7	0
piR108989	ACGAGAACTCTACCATTTCATGGTCACT	NA	0	0	3	4
piR108990	ACGAGACTCTGGCATGCTAACTAGTTAC	NA	0	0	7	0
piR108991	ACGAGATTCCCACTGTCCCTACCTACTCT	NA	0	0	0	7
piR108992	ACGAGCCATGTGATCTCTCCCAGG	NA	0	0	4	3
piR108993	ACGAGCCATGTGATCTCTCCCAGGATG	NA	0	0	0	7
piR108994	ACGAGCCTTATTTTGTAGAACCCTTA	NA	0	0	7	0
piR108995	ACGAGGAAAAGATATCAAAAGGAAT	NA	0	0	7	0
piR108996	ACGAGTAGGAGGGCCGCTGTGGTGC	NA	0	0	3	4
piR108997	ACGAGTCTCGTTACTGGTGAATCC	NA	0	0	3	4
piR108998	ACGATGAGAAAGTAGAATAGGCTCC	NA	0	0	3	4
piR108999	ACGATGCCTCCGGAGCTCTGTGCTCTC	NA	0	0	3	4
piR109000	ACGCAATGGACTTTGGACTCTGGA	NA	0	0	0	7
piR109001	ACGCACAGGAAAAGAAATGGCACAGCATG	NA	0	0	0	7
piR109002	ACGCCAAAACCATGATCCGGAGAGAA	NA	0	0	4	3
piR109003	ACGCCACCGATCCATGCAGCTGTACT	NA	0	0	4	3
piR109004	ACGCCAGGGAAATAACAACGGGAGACAG	NA	0	0	3	4
piR109005	ACGCGCATGAATGGATGAACGAGATTCCC	NA	0	0	0	7
piR109006	ACGCGCATGAATGGATGAACGAGATTCCCA	NA	0	0	0	7
piR109007	ACGCGCGCTACACTGACTGGCTCAGT	NA	0	0	3	4
piR109008	ACGCGTAGAGTCCTTTGGAACAGGAGT	NA	0	0	0	7
piR109009	ACGCTGCAAACTTCTGACCCCGAAGG	NA	0	0	3	4
piR109010	ACGGACAGGATTGACAGATTGAGA	NA	0	0	3	4
piR109011	ACGGACGAGAAGGGCTCCTTCTCC	NA	0	0	0	7
piR109012	ACGGACTGGATGGCCGAGTTGGGG	NA	0	0	0	7
piR109013	ACGGAGAAGATATGAAGAAGTGGC	NA	0	0	0	7
piR109014	ACGGCATGAACCTCTGGTTGATCACC	NA	0	0	7	0
piR109015	ACGGCCTGAACCCCTGGTTGATCACC	NA	0	0	3	4
piR109016	ACGGCCTGAACCTCTGGTCGATCACC	NA	0	0	3	4
piR109017	ACGGCCTGACCCACTGATTGAGCACC	NA	0	0	4	3
piR109018	ACGGCCTGAGCCACTGATTGAGCACC	NA	0	0	3	4
piR109019	ACGGCCTGAGCCTCTGGTTGATCACCTG	NA	0	0	7	0
piR109020	ACGGCCTGGACCTCTGGTTGATCACCTG	NA	0	0	7	0
piR109021	ACGGCTTGAACCTCTGGTTGATCACC	NA	0	0	3	4
piR109022	ACGGGAAGGAGAGCTGACAGCGCA	NA	0	0	0	7
piR109023	ACGGGAATCAGAGCTGCCTGCACGGAG	NA	0	0	0	7
piR109024	ACGGGACTCATTTTATTGGCACAGTGGT	NA	0	0	0	7
piR109025	ACGGGAGCGAGTGCTGAGGACAGCT	NA	0	0	0	7
piR109026	ACGGGCGGTACAGTGAAACTGCGAATG	NA	0	0	4	3
piR109027	ACGGGGCAGCTCCTCTTGTAGGTTCT	NA	0	0	3	4
piR109028	ACGGGTCAGCTTTCTATGGCATGGGG	NA	0	0	0	7
piR109029	ACGGTACGGAACACTCAGCAGATGGT	NA	0	0	0	7
piR109030	ACGGTGCTATGGAAGAAAGAGAGC	NA	0	0	0	7
piR109031	ACGGTGTCATCTGCAAACTTACTGAGG	NA	0	0	3	4
piR109032	ACGGTTCAAATGTTGGTCTGGCCAGTTTA	NA	0	0	0	7
piR109033	ACGTATGAATCTTGTCTAATTGCATT	NA	0	0	0	7
piR109034	ACGTCGTCAGCATTGTGTATTAGGT	NA	0	0	0	7
piR109035	ACGTCTCCCACAAGACCTTCTCTGT	NA	0	0	3	4
piR109036	ACGTCTCCCACCAGACCTTCTATGTTTGTG	NA	0	0	0	7
piR109037	ACGTCTCCCACCAGACCTTCTCTATTTGTG	NA	0	0	3	4
piR109038	ACGTCTCCCACCAGACCTTCTCTGTTAG	NA	0	0	3	4
piR109039	ACGTCTCCCACCAGCCCTTCTCTGTTTGTG	NA	0	0	7	0
piR109040	ACGTCTCCTACCAGACCTTCTCTGTT	NA	0	0	0	7
piR109041	ACGTGAACGACAACGCGCCGGTGT	NA	0	0	0	7
piR109042	ACGTGACTCTGTCAAACTACTCAGGC	NA	0	0	4	3
piR109043	ACGTGACTTAGCGGGCACGAGACGGG	NA	0	0	0	7
piR109044	ACGTGATTGGTTCCCGGGGCTCGGCC	NA	0	0	0	7
piR109045	ACGTGCAAATCGGTCGTCCGACCCGG	NA	0	0	0	7
piR109046	ACGTGGCGACCCGCTGAATTTAAGT	NA	0	0	0	7
piR109047	ACGTGGCTTGTTGCACTTGTGCATT	NA	0	0	0	7
piR109048	ACGTGTACGACGTGGAGCTCCTCCG	NA	0	0	0	7
piR109049	ACGTGTCCCTCCTCTGGACCCTCT	NA	0	0	7	0
piR109050	ACGTGTGGATAAGAGCATCTGCTTATA	NA	0	0	7	0
piR109051	ACGTGTGGGAAATATACTTGGTGC	NA	0	0	3	4
piR109052	ACGTGTTTGGTTCCTGGGTCTCGGCCA	NA	0	0	0	7
piR109053	ACGTTAGGAAGGACAAGACTGTGCA	NA	0	0	4	3
piR109054	ACGTTCTGAAACACTTTGCAAGTTATG	NA	0	0	0	7
piR109055	ACTAAATCATTCGTAGACGACCTGATT	NA	0	0	7	0
piR109056	ACTAACGTAATTCAATCTGGACCCATC	NA	0	0	3	4
piR109057	ACTAATCAGATTTGACTTGGAGATTTC	NA	0	0	7	0
piR109058	ACTACTCTGATCGTTTTTTCACTTAC	NA	0	0	4	3
piR109059	ACTAGACTGAACATGAGCCAGCAG	NA	0	0	7	0
piR109060	ACTAGATTAAAGACCTCTCTACAAGTCC	NA	0	0	7	0
piR109061	ACTAGCAAAACTGCCATCTTGAACTTC	NA	0	0	7	0
piR109062	ACTAGGACAGCCCGGAACTCTCTTAGGAGAC	NA	0	0	7	0
piR109063	ACTAGTCCAACCGCCTTCCCGTTCCT	NA	0	0	0	7
piR109064	ACTAGTCCAACTTCCCTGCAATGAACAG	NA	0	0	3	4
piR109065	ACTAGTGACGTTGGCTTTGGGAAAGC	NA	0	0	0	7
piR109066	ACTATAACAGACCCCCACCAAGATGTC	NA	0	0	4	3
piR109067	ACTCAACCAGATACCTCTTGAACACTG	NA	0	0	4	3
piR109068	ACTCAACCTGTTCCTGACTGTTTCTC	NA	0	0	0	7
piR109069	ACTCAACCTGTTCCTGACTGTTTCTCAT	NA	0	0	0	7
piR109070	ACTCACTAGGTCACGTTGCTCAAAGC	NA	0	0	0	7
piR109071	ACTCACTCGGGAAAGACGACAAGGCAGC	NA	0	0	3	4
piR109072	ACTCATCCAGATACCTCTTGAACACTGA	NA	0	0	7	0
piR109073	ACTCATCTGACTCTTCATCCTGGTTT	NA	0	0	7	0
piR109074	ACTCATCTGACTCTTCATCCTGGTTTG	NA	0	0	7	0
piR109075	ACTCATCTGCAGACCTCAGGCCAGG	NA	0	0	7	0
piR109076	ACTCATCTGCCTCTTCATCCTGGTTTGG	NA	0	0	7	0
piR109077	ACTCATCTGTCTCTCCATCCTGGTTTG	NA	0	0	4	3
piR109078	ACTCATCTGTCTCTCCATCCTGGTTTGG	NA	0	0	3	4
piR109079	ACTCATCTGTCTCTTCATCCTGGTTTC	NA	0	0	3	4
piR109080	ACTCCATCATAGAAGGCCACTAGATT	NA	0	0	7	0
piR109081	ACTCCATGGATTCCAGTGACACTAAGG	NA	0	0	0	7
piR109082	ACTCCCTGTAGCCAGAGACCTGCACA	NA	0	0	4	3
piR109083	ACTCCCTGTAGCCAGAGACCTGCACAGCC	NA	0	0	7	0
piR109084	ACTCCTCATAAGGCCTGTGCTCCAG	NA	0	0	7	0
piR109085	ACTCCTGGTCCCCAATATTTTTCAGC	NA	0	0	7	0
piR109086	ACTCTCCTGTATTGAGGACTCCAC	NA	0	0	4	3
piR109087	ACTCTCTGATAGTTCTTAATCTCTCCA	NA	0	0	0	7
piR109088	ACTCTCTGCACATCTTAACAACTTCTC	NA	0	0	0	7
piR109089	ACTCTCTTTGTAAAGAACTTCCCACTG	NA	0	0	4	3
piR109090	ACTCTGACCGGGACCCAAGAGGATG	NA	0	0	0	7
piR109091	ACTCTGACTAGCGAGCCAATCCTGAGTT	NA	0	0	3	4
piR109092	ACTCTGGTGGAGGTCCGTAGCGGTCA	NA	0	0	0	7
piR109093	ACTGAACACAATACTCGAGGCGAGGCT	NA	0	0	4	3
piR109094	ACTGAACACAATGCTTGAGATGCAGC	NA	0	0	4	3
piR109095	ACTGAACACAATGCTTGAGATGCAGCT	NA	0	0	4	3
piR109096	ACTGAACACAGTACTCGAGGTGCGGT	NA	0	0	7	0
piR109097	ACTGAACACAGTACTTGAGGTGAGGCT	NA	0	0	4	3
piR109098	ACTGAACAGATTTGACTTGGAGATTTCCCC	NA	0	0	7	0
piR109099	ACTGACTGCGCTGGAGGCCAAAATG	NA	0	0	0	7
piR109100	ACTGACTGTGTCCTCCTGAATCGTGG	NA	0	0	0	7
piR109101	ACTGACTGTGTCCTCCTGAATTGTGA	NA	0	0	0	7
piR109102	ACTGACTGTGTTGGAGGCCAAGAT	NA	0	0	7	0
piR109103	ACTGAGAACAAAACGTTAGGAAGGA	NA	0	0	4	3
piR109104	ACTGAGACAAAAAATGTAGTGCTAGCCCG	NA	0	0	0	7
piR109105	ACTGAGGCAAAGACTGGGTCAGCTGTG	NA	0	0	3	4
piR109106	ACTGAGGGACATGATTTAGTGGGT	NA	0	0	4	3
piR109107	ACTGAGGGGCTGTAGAACAAACAAAGG	NA	0	0	4	3
piR109108	ACTGATCAGACCTGACTTGGAGATTTCCCCC	NA	0	0	0	7
piR109109	ACTGATCAGACTTGACTTGGAGATTT	NA	0	0	7	0
piR109110	ACTGATCAGATCTGACTTGGAGATCTCCCCC	NA	0	0	4	3
piR109111	ACTGATCAGATTTGAGTTGGAGATTT	NA	0	0	7	0
piR109112	ACTGATCAGATTTGGCTTGGAGATTTCC	NA	0	0	7	0
piR109113	ACTGATCAGGTCTGACTTGGAGATTTT	NA	0	0	7	0
piR109114	ACTGATCAGGTTTGACTTGGAGATTT	NA	0	0	7	0
piR109115	ACTGATCATATTAGTGGCCCTCCTCTGG	NA	0	0	0	7
piR109116	ACTGATCGGATTTGACTTGGAGATTT	NA	0	0	7	0
piR109117	ACTGATGAGGTGTTCTATGAGCAAC	NA	0	0	3	4
piR109118	ACTGATGTCTGCCTACAGGACACC	NA	0	0	0	7
piR109119	ACTGATGTCTGCCTACGGGACACT	NA	0	0	0	7
piR109120	ACTGATTAGATTTGACTTGGAGATT	NA	0	0	7	0
piR109121	ACTGCACGATCACCAGCCCTTGTCCTC	NA	0	0	0	7
piR109122	ACTGCCTGGTTTCTGCTGACACACACC	NA	0	0	3	4
piR109123	ACTGCGGCCAGATGCCAATTTTGATGT	NA	0	0	0	7
piR109124	ACTGGAATGGGCTGCCCAGAGAGGCG	NA	0	0	0	7
piR109125	ACTGGACACAGAACTCGAGGTGTGGC	NA	0	0	0	7
piR109126	ACTGGACACAGTACTCAAGGTGCAGCA	NA	0	0	0	7
piR109127	ACTGGACACAGTACTCAGGGTGCGGC	NA	0	0	0	7
piR109128	ACTGGACACAGTCCTCGAGGTGCGG	NA	0	0	7	0
piR109129	ACTGGACCTCTTTCCTCCTCTTCTCTT	NA	0	0	0	7
piR109130	ACTGGACTCAGAAAATGAAAGCACTG	NA	0	0	4	3
piR109131	ACTGGACTGCCACAAGTAAATGGGACT	NA	0	0	0	7
piR109132	ACTGGAGCGGACCAGGGGAATCCGACTGTT	NA	0	0	3	4
piR109133	ACTGGATGTTTAAAGGACAGATTCCC	NA	0	0	4	3
piR109134	ACTGGCAAAAGCACCCGATTGTGAC	NA	0	0	4	3
piR109135	ACTGGCAGGGAGTGATAAGCAAAACT	NA	0	0	0	7
piR109136	ACTGGCCAAAGGGATACTCCATACT	NA	0	0	0	7
piR109137	ACTGGCTGGAGAATAAAATTGGAGAGT	NA	0	0	7	0
piR109138	ACTGGCTGGAGGGCCGGGCCCAGAGC	NA	0	0	7	0
piR109139	ACTGGCTTCAACGGACGAAGAGAAAG	NA	0	0	0	7
piR109140	ACTGGGCACAGTACTCAAGGTGTGGC	NA	0	0	0	7
piR109141	ACTGGGCCTAGAATCTTTTGAAGTTCTTCTT	NA	0	0	0	7
piR109142	ACTGGGTGATGTAGAAGAGCAGATGT	NA	0	0	4	3
piR109143	ACTGGTATAGACACACTATAGCTGGGCC	NA	0	0	7	0
piR109144	ACTGGTATAGACACACTCTAGCTGGGC	NA	0	0	7	0
piR109145	ACTGGTATAGACACACTTTAGCTGGACC	NA	0	0	7	0
piR109146	ACTGGTCAGGAGGCAGCCCCGCTGG	NA	0	0	7	0
piR109147	ACTGGTCAGGAGGCAGCCCCGCTGGC	NA	0	0	0	7
piR109148	ACTGGTCATCCTAGTAGCCCTACTTTGG	NA	0	0	0	7
piR109149	ACTGGTCGGATCTCAAAGGGATCTAGC	NA	0	0	0	7
piR109150	ACTGGTCTGACTACTAGGGACAAATGC	NA	0	0	0	7
piR109151	ACTGGTCTGACTATTAAAGGCAGATGC	NA	0	0	0	7
piR109152	ACTGGTCTGACTATTAAAGGTAGAT	NA	0	0	0	7
piR109153	ACTGGTCTGACTTTTAAAGACAGCTG	NA	0	0	3	4
piR109154	ACTGGTCTGACTTTTAAAGACAGT	NA	0	0	3	4
piR109155	ACTGGTGTAGATGCACTTCAGCAGAGT	NA	0	0	4	3
piR109156	ACTGGTTGGACCAACATTTGAACT	NA	0	0	7	0
piR109157	ACTGGTTGGATATGGCCCATGGGCAGG	NA	0	0	0	7
piR109158	ACTGTATCCAGCTGGGTTTTGACTCT	NA	0	0	0	7
piR109159	ACTGTCCAGAAGTGGGCTGAAGAC	NA	0	0	0	7
piR109160	ACTGTCTCCCTTTGATCTGCCACCAA	NA	0	0	3	4
piR109161	ACTGTGACAAGCTAGAAGCCGATTAAGC	NA	0	0	0	7
piR109162	ACTGTGACTCCACCGCTTCCCTGAGT	NA	0	0	4	3
piR109163	ACTGTGCAGAAGTGGGCTGAGGAC	NA	0	0	0	7
piR109164	ACTGTGGTAATTCTAGAGCTAATACATGCCG	NA	0	0	4	3
piR109165	ACTGTTCGTCGACCTCTCAAGATGTC	NA	0	0	3	4
piR109166	ACTGTTGGTCCTCGTATCTGTCAAATA	NA	0	0	3	4
piR109167	ACTTACACTCCAAAACTATGAGCAGCA	NA	0	0	0	7
piR109168	ACTTCCTCTTCATCACTCTCCTCTCCATG	NA	0	0	0	7
piR109169	ACTTCCTGAAAGGAGACTGTGGCAAGG	NA	0	0	7	0
piR109170	ACTTCCTTGTTATCTCCCCTAGTAGCCTG	NA	0	0	4	3
piR109171	ACTTCTTAGAGGGACAAGTGGCGT	NA	0	0	0	7
piR109172	ACTTGACCAACCTGATCTCCTTCTATG	NA	0	0	0	7
piR109173	ACTTGCAAGACACTGAGAGCCCACCTGC	NA	0	0	0	7
piR109174	ACTTGCAAGACACTGAGAGGCCACT	NA	0	0	0	7
piR109175	ACTTGCAAGACACTGAGAGTCCACT	NA	0	0	3	4
piR109176	ACTTGCCCTGTAGACAACTAATCACT	NA	0	0	0	7
piR109177	ACTTGCTGAATGCTTCTGGAGACA	NA	0	0	0	7
piR109178	ACTTGGACTGCTTCCTTTGAGCTATATT	NA	0	0	3	4
piR109179	ACTTGGATAACTGTGGTAATTCTAG	NA	0	0	3	4
piR109180	ACTTGGCAAATTGGAACAAACCATA	NA	0	0	0	7
piR109181	ACTTGGCAAATTGGAACAAACCATCTACT	NA	0	0	0	7
piR109182	ACTTGGCCTTCTTTAACTTCTTGAGTTT	NA	0	0	0	7
piR109183	ACTTGGCTGCTTTTGACTACAATT	NA	0	0	7	0
piR109184	ACTTGTAGTTCCCCAGATCCTTCTTTGAA	NA	0	0	0	7
piR109185	ACTTGTGAGACGGCTGAAATGGAAGTG	NA	0	0	7	0
piR109186	ACTTGTTATCAGGATGTTGTGGGAGA	NA	0	0	4	3
piR109187	AGAAAAGGTGTTGGTTGATCTAGA	NA	0	0	0	7
piR109188	AGAAACCTGAGGATAACTGGTCTGACT	NA	0	0	7	0
piR109189	AGAAACCTGGGGATAACTGGTCTGACT	NA	0	0	7	0
piR109190	AGAAAGACACTGAGGCCCTGGAGCGTG	NA	0	0	0	7
piR109191	AGAAAGACTAGAATCCTGGACACC	NA	0	0	3	4
piR109192	AGAAAGGCTGCTCTCAGATCTCCC	NA	0	0	3	4
piR109193	AGAAAGGCTGCTCTCAGATCTCCCCAC	NA	0	0	4	3
piR109194	AGAAATAGTATTTCCTGACGTCCAGCCTG	NA	0	0	7	0
piR109195	AGAAATGCGTGAAGCGGGGATAGTC	NA	0	0	0	7
piR109196	AGAACGAAAGTCGGAGGTTCGAAGACGATA	NA	0	0	4	3
piR109197	AGAACGAAAGTCGGAGGTTCGAAGACGATT	NA	0	0	3	4
piR109198	AGAAGAATATTCATGGTGCCAACTTG	NA	0	0	4	3
piR109199	AGAAGAGACACCTCCCTCACCTTGGAC	NA	0	0	0	7
piR109200	AGAAGAGAGATGGAAGACTGAATGCAGC	NA	0	0	0	7
piR109201	AGAAGAGTTTGTAGCCATCCATTGCAGCA	NA	0	0	4	3
piR109202	AGAAGATCCGTCTGCTGTGGGGTTGT	NA	0	0	4	3
piR109203	AGAAGATTATTCATGGTGCTAACTTG	NA	0	0	0	7
piR109204	AGAAGCAAGAATTGCGTGAAGTGGGG	NA	0	0	4	3
piR109205	AGAAGCAGAAATGTCCTTGGACTCTTT	NA	0	0	7	0
piR109206	AGAAGCCAGTTCTCCTTTTAAATTTACT	NA	0	0	7	0
piR109207	AGAAGCCGAAATGTCCTTGGACTCTTT	NA	0	0	4	3
piR109208	AGAAGCTGAAATGTCCTAGGACTCTTTG	NA	0	0	4	3
piR109209	AGAAGCTGAAATGTCCTCGGACTCTTTGC	NA	0	0	7	0
piR109210	AGAAGCTGAGATGTCCTTGGACTCTTT	NA	0	0	7	0
piR109211	AGAAGGAGATGAGGTTGGTCAAGCACG	NA	0	0	4	3
piR109212	AGAAGGGTGACTAGCAAAACTGCT	NA	0	0	7	0
piR109213	AGAAGGTTTCTTAGTTTTGCCTGGCAGT	NA	0	0	0	7
piR109214	AGAAGTAGTATATCCTAACGTCCAGCCAG	NA	0	0	4	3
piR109215	AGAAGTAGTATATCCTAGCGTCCAGCCTG	NA	0	0	7	0
piR109216	AGAAGTAGTATCTCCTAACGTCCAGCCTG	NA	0	0	0	7
piR109217	AGAAGTAGTATTCCCTAACGTCCAGCC	NA	0	0	7	0
piR109218	AGAAGTAGTATTTCCTAACATCCAACCA	NA	0	0	7	0
piR109219	AGAAGTAGTATTTCCTAACATCCAGCT	NA	0	0	7	0
piR109220	AGAAGTAGTATTTCCTAACGTCCAGCCA	NA	0	0	7	0
piR109221	AGAAGTAGTATTTTCTAACATCCAACCTG	NA	0	0	7	0
piR109222	AGAAGTCCAAGGTTGCAGTTTTGTTGT	NA	0	0	4	3
piR109223	AGAAGTCCAGGGTTGCAGTTTTGCTGT	NA	0	0	0	7
piR109224	AGAAGTTCAGGCCGTGATTCAACAGTT	NA	0	0	7	0
piR109225	AGAATAGCGTGAAGCGGGGATAGT	NA	0	0	0	7
piR109226	AGAATTGCGTGAAGCGGGGATAGTCACCACA	NA	0	0	3	4
piR109227	AGACAACTCTTAGCGGTGGATCACTCGT	NA	0	0	4	3
piR109228	AGACAACTCTTGGCGGTGGATCACTCGGC	NA	0	0	7	0
piR109229	AGACACTCCCTGTAGCCAGAGACCTGC	NA	0	0	0	7
piR109230	AGACAGGTGATACCCATCTGCAGACCTCAGG	NA	0	0	0	7
piR109231	AGACATGTATGATGTAGTGGTTATAGAGCT	NA	0	0	0	7
piR109232	AGACCTTATCACTCTCTACAACTTC	NA	0	0	3	4
piR109233	AGACCTTGAAGCTATGAATGCACA	NA	0	0	0	7
piR109234	AGACGCTCACCTGCTCCATCTCCGATGC	NA	0	0	4	3
piR109235	AGACGCTGACCTGATCCTGCATGGAGC	NA	0	0	3	4
piR109236	AGACGCTGGATTTCCTTTGGCATC	NA	0	0	4	3
piR109237	AGACGGTCGAACTTGACTATCTAGAGGAAG	NA	0	0	0	7
piR109238	AGACGTTTAATAGGTACGAGGAGGG	NA	0	0	0	7
piR109239	AGACTAATCGAACCATCTAGTAGC	NA	0	0	4	3
piR109240	AGACTGTGAATCTGCCTTCAGAGA	NA	0	0	0	7
piR109241	AGACTGTGTAGAAGAAATGGAGCT	NA	0	0	0	7
piR109242	AGACTGTGTTACTTGGTTTATCGGTG	NA	0	0	0	7
piR109243	AGACTGTGTTACTTGGTTTATCGGTGG	NA	0	0	0	7
piR109244	AGAGAAGGAAATCTTAGCCGCGTATG	NA	0	0	4	3
piR109245	AGAGACAACTGCCAGGTACTTAGAATC	NA	0	0	7	0
piR109246	AGAGACAGGTGAAACATTCTACAAGC	NA	0	0	7	0
piR109247	AGAGACCGTGTCAAAGGCTTTGCTGA	NA	0	0	0	7
piR109248	AGAGAGATGAGCTGCTGATAACGGC	NA	0	0	0	7
piR109249	AGAGAGGGACCCGCGCAGACTCAGAC	NA	0	0	3	4
piR109250	AGAGAGTCGAGAAACCTGAGGATAACT	NA	0	0	4	3
piR109251	AGAGAGTGGACCCCAGAGATGGACG	NA	0	0	4	3
piR109252	AGAGAGTGGAGAAACCTAAGGATAACTG	NA	0	0	4	3
piR109253	AGAGAGTGGAGAAACCTGAAGATA	NA	0	0	0	7
piR109254	AGAGAGTGGAGAAACCTGAGGAAA	NA	0	0	4	3
piR109255	AGAGAGTGGAGAAACCTGAGGATAAAA	NA	0	0	0	7
piR109256	AGAGAGTGGAGAAACCTGAGGATAGCA	NA	0	0	3	4
piR109257	AGAGAGTGGAGAAACCTGGGGATAACTGT	NA	0	0	7	0
piR109258	AGAGAGTGGAGTAACCTGAGGATA	NA	0	0	3	4
piR109259	AGAGAGTGGAGTACCCTGAGGATAACA	NA	0	0	0	7
piR109260	AGAGAGTGGAGTACCCTGAGGATAACC	NA	0	0	4	3
piR109261	AGAGAGTTCAAGAGGGCGTGAAACCGTT	NA	0	0	0	7
piR109262	AGAGATCCTTCTGCAGTGGCAGTCAGT	NA	0	0	7	0
piR109263	AGAGCCTTGGATTTCAGTCATCTTCAGAG	NA	0	0	3	4
piR109264	AGAGCGGAGAACCAGCAGCAGAGCTTTTG	NA	0	0	0	7
piR109265	AGAGCGTGTCGGACCGGGACTCGGGG	NA	0	0	0	7
piR109266	AGAGCTTGTACGCACCTTTCTTCGT	NA	0	0	0	7
piR109267	AGAGGAAGTAAAAGTCGTAACAAG	NA	0	0	0	7
piR109268	AGAGGCAAGAATTGCGTAAAGCGGGA	NA	0	0	4	3
piR109269	AGAGGCTGTTGATGTAGTCTACCTAGACTT	NA	0	0	3	4
piR109270	AGAGGTCCAAGGTTGCAGTTTTGCTGT	NA	0	0	0	7
piR109271	AGAGGTGAAAAGCCTACCGAGCTGGGA	NA	0	0	4	3
piR109272	AGAGGTTGGTTATGTCACTTTGGCTCCCG	NA	0	0	0	7
piR109273	AGAGTGGAGAAACCTGAGGATAACCGG	NA	0	0	0	7
piR109274	AGAGTGGAGAAACCTGAGGATAACCGGT	NA	0	0	3	4
piR109275	AGAGTGGAGAACCAGCAGCAGAGCTTT	NA	0	0	0	7
piR109276	AGAGTTCAAGTTGGGCTTTTGCCTTCC	NA	0	0	4	3
piR109277	AGATAACTCAAGAGCCTGGCAACAGTG	NA	0	0	7	0
piR109278	AGATAGGAAACTGGCATGGCTTGGC	NA	0	0	0	7
piR109279	AGATAGGAAATAGAAGCAAGGAGTCTTT	NA	0	0	7	0
piR109280	AGATCCTGACAAGTCAACTCTTGC	NA	0	0	0	7
piR109281	AGATGAAGAAAGGGGAGGATGGACA	NA	0	0	7	0
piR109282	AGATGACCTGTGCCCTTATATCTGTTCCC	NA	0	0	0	7
piR109283	AGATGACGTATCTTCCTTCTCTGACC	NA	0	0	4	3
piR109284	AGATGATGCATCTGTGGCTGGAGCAAT	NA	0	0	7	0
piR109285	AGATGATGGAAAGCGGCTCGGCTAT	NA	0	0	3	4
piR109286	AGATGATGTATCTTCCTTCTCTGACCGTG	NA	0	0	0	7
piR109287	AGATGTATTAGTATCCGGGCAGTGCA	NA	0	0	0	7
piR109288	AGATGTCCGGGGCTGCACGCGCGCA	NA	0	0	4	3
piR109289	AGATGTCCGGGGCTGCACGCGCGCTACAC	NA	0	0	3	4
piR109290	AGATGTCTGAAGTGCAAGCTGAAACC	NA	0	0	7	0
piR109291	AGATGTTTAATACGTACAAGGAGGGGT	NA	0	0	4	3
piR109292	AGATTGAGCAATAACAGGTCTGTGATG	NA	0	0	0	7
piR109293	AGATTTCCATCTGTGATACTTCCCAAC	NA	0	0	4	3
piR109294	AGCAACCTGATCCAACTGTAGATGTC	NA	0	0	3	4
piR109295	AGCAACCTGATCTAGGCTGTAGCTG	NA	0	0	0	7
piR109296	AGCAACCTGGTGGAGCTGTAGGTGTC	NA	0	0	0	7
piR109297	AGCAACGTGGCATTAGGACTCATGGCA	NA	0	0	7	0
piR109298	AGCAAGACGGTGGCCATGGAAGTC	NA	0	0	0	7
piR109299	AGCAAGCCAAGCGGATAAAGCCTCTCC	NA	0	0	0	7
piR109300	AGCAAGGAGTCTATGTAGGAAGCAAG	NA	0	0	7	0
piR109301	AGCAAGGAGTCTTTGTAGGAGGCAAGAG	NA	0	0	7	0
piR109302	AGCAAGGAGTCTTTGTAGGGAGCAAGA	NA	0	0	7	0
piR109303	AGCAAGGATGATTGAGGCAGTAGAAAAG	NA	0	0	0	7
piR109304	AGCAATCTGATCTCACTGTAGGTGTT	NA	0	0	3	4
piR109305	AGCAATTGCGCCGGGGCAGCTCTTC	NA	0	0	0	7
piR109306	AGCACAGTGGGCCACTCAGGATTGGAA	NA	0	0	0	7
piR109307	AGCACAGTGGGTCACTCAGGATTGG	NA	0	0	0	7
piR109308	AGCACCAGACAGATACGCCCCCAT	NA	0	0	3	4
piR109309	AGCACGCTGCTGGCTCATGTTAAGTT	NA	0	0	4	3
piR109310	AGCACTCCAGCTGTGGGAGCGTTCCACC	NA	0	0	7	0
piR109311	AGCACTCGGTCGCCAACAACACACAAGCA	NA	0	0	3	4
piR109312	AGCACTCGGTCGCCAACAACATACAAGC	NA	0	0	0	7
piR109313	AGCACTGGGACTGCCATCTCTTAGTCTCT	NA	0	0	4	3
piR109314	AGCACTGGGAGAAGCATTTGGCCGAAG	NA	0	0	0	7
piR109315	AGCACTGGGTCTGCCATCTCTTAGCCTC	NA	0	0	7	0
piR109316	AGCACTGTGTCCCTGCTCTCTGGCTGT	NA	0	0	3	4
piR109317	AGCAGAACTGGCGCTGCGGGATGAACC	NA	0	0	3	4
piR109318	AGCAGCAGGTCTCAGGTAGCAGAA	NA	0	0	4	3
piR109319	AGCAGCAGGTCTCAGGTAGCAGACTCAGC	NA	0	0	4	3
piR109320	AGCAGGACGGTGGCCATGAAAGTC	NA	0	0	0	7
piR109321	AGCAGGACGGTGGCCATGGTAGTCG	NA	0	0	0	7
piR109322	AGCAGGACGGTGGCCATGTAAGTC	NA	0	0	0	7
piR109323	AGCAGGCGGATCTTCTGACAGGCCAGG	NA	0	0	3	4
piR109324	AGCAGGCTGGCCGCCGGAATACTCC	NA	0	0	0	7
piR109325	AGCAGGGGTTGCTGATCTCTCGTGAGG	NA	0	0	7	0
piR109326	AGCAGGTCTCAGGTAGCAGACTCAGG	NA	0	0	0	7
piR109327	AGCAGTTGGAAGTAGCCTCACAATCCTG	NA	0	0	4	3
piR109328	AGCATCAACATCTCAGGCTGAGGCT	NA	0	0	4	3
piR109329	AGCATCCACAGCCTCTCTGGGCAACC	NA	0	0	7	0
piR109330	AGCATCCCTGTACTCTTCCCAGGTGACACG	NA	0	0	7	0
piR109331	AGCATCCTGAACAGGTCAAAGCCTGCCC	NA	0	0	3	4
piR109332	AGCATCCTGAACAGGTCAAAGTCAGCCCTCT	NA	0	0	3	4
piR109333	AGCATCCTGAACAGGTCAAAGTCTGCCCGCT	NA	0	0	4	3
piR109334	AGCATCCTGAACAGGTCAAAGTCTGCTC	NA	0	0	4	3
piR109335	AGCATCCTGAACAGGTCGAAGTCTGCCC	NA	0	0	4	3
piR109336	AGCATCCTGAGCAGGTCAAAGTCTGCCCTC	NA	0	0	0	7
piR109337	AGCATCCTGGACAGGTCAAAGTCTGCCCTC	NA	0	0	3	4
piR109338	AGCATCTCTGACTCTGGCATTAACCGCG	NA	0	0	0	7
piR109339	AGCATGAGCGCGCGTGCTAGGACCCA	NA	0	0	7	0
piR109340	AGCCACCAGACCAGGCTGTCCAGAGCCAC	NA	0	0	0	7
piR109341	AGCCACGGATGTGAGGATGTCGAAGG	NA	0	0	0	7
piR109342	AGCCAGAGGAGAATGGAGGCTGACGGT	NA	0	0	3	4
piR109343	AGCCAGCAGATAAGAGGGAGCAGGGATG	NA	0	0	4	3
piR109344	AGCCATCCACCCATCACCAATAGTTCTC	NA	0	0	4	3
piR109345	AGCCATTCCAGTGCCTGACCAACCTCTGA	NA	0	0	3	4
piR109346	AGCCCGCGGACGGTGTGGGGCCGGTA	NA	0	0	0	7
piR109347	AGCCCTCTGACTATCTCTGTAGCCTT	NA	0	0	0	7
piR109348	AGCCCTGATGGAGAACTGTGCCCTGGAAGG	NA	0	0	4	3
piR109349	AGCCGATCGAAAGGGAGTCGGGTTCAG	NA	0	0	7	0
piR109350	AGCCGGCTTAGAACTGGTGCGGACCAGGGG	NA	0	0	0	7
piR109351	AGCCTGTAGTTCCCTGGATCCTCC	NA	0	0	4	3
piR109352	AGCCTTGTCAGCTCTTCCCCTGATC	NA	0	0	0	7
piR109353	AGCGAACCTCCAAGACAGACCTGATT	NA	0	0	3	4
piR109354	AGCGAACCTCCAAGACAGACCTGATTAGG	NA	0	0	7	0
piR109355	AGCGAACGGAGACCACATGCAACAG	NA	0	0	3	4
piR109356	AGCGAATGATTAGAGGTCTTGGGGCCGT	NA	0	0	7	0
piR109357	AGCGACGTCGCTTTTTGATCCTTCGATG	NA	0	0	0	7
piR109358	AGCGAGGCGTCGGCGCTGCCCTCG	NA	0	0	0	7
piR109359	AGCGAGGCTACCATCTGTGGGATC	NA	0	0	0	7
piR109360	AGCGATTTTAAGTTGGTTTAGCCTCTT	NA	0	0	0	7
piR109361	AGCGCCGAGGCGCCTCGGTGGGCTCGCG	NA	0	0	4	3
piR109362	AGCGCGCGTGCTAGGACCCGAAAA	NA	0	0	0	7
piR109363	AGCGCTCCTGTGGTGGCTGTGGAGCC	NA	0	0	4	3
piR109364	AGCGGTCCTGACGTGCAAATCGGT	NA	0	0	0	7
piR109365	AGCGGTCCTGACGTGCAAATCGGTC	NA	0	0	4	3
piR109366	AGCGGTCGGCGTCCAACTTCTTAGAA	NA	0	0	0	7
piR109367	AGCTAACTGCCGTTCTTTTGTAATTA	NA	0	0	0	7
piR109368	AGCTACGGAACTCAAAACACGGGGATT	NA	0	0	7	0
piR109369	AGCTCACCACAGCTTCCCTTCAGGTAGT	NA	0	0	7	0
piR109370	AGCTCACTTTAAGACGGCTCTGAGGCACG	NA	0	0	0	7
piR109371	AGCTCCTGGGCAAGGATCCGTTTCCT	NA	0	0	7	0
piR109372	AGCTCCTGGGCAAGGATCTGTTTCCCA	NA	0	0	7	0
piR109373	AGCTCCTGGGCAAGGATCTGTTTCCT	NA	0	0	7	0
piR109374	AGCTCGCGTTGATTAAGTCCCTGCC	NA	0	0	0	7
piR109375	AGCTCGCGTTGATTAAGTCCCTGCCCTT	NA	0	0	0	7
piR109376	AGCTCTGACAGACAAGACAACCGTGATG	NA	0	0	0	7
piR109377	AGCTCTGTGTCTGCCGGTGGTTGCTC	NA	0	0	3	4
piR109378	AGCTGAGGAATGTGTCGCTCCCCCAC	NA	0	0	4	3
piR109379	AGCTGAGGAATGTGTCGCTCCCCCATTTG	NA	0	0	4	3
piR109380	AGCTGCCCTGAGCTCTTGCCAACACT	NA	0	0	0	7
piR109381	AGCTGCTGTAGATACAGACAACATTAAGC	NA	0	0	0	7
piR109382	AGCTGGACGGTGGCCATGGAAGTCG	NA	0	0	0	7
piR109383	AGCTGGCCACCTCTTTTTTGATGT	NA	0	0	0	7
piR109384	AGCTGTCCTGTGAACTTATAACTTCAAGG	NA	0	0	4	3
piR109385	AGCTGTCGGGGCACTCGGGCTGTGC	NA	0	0	0	7
piR109386	AGCTGTCTGACACAACGGGAGAGTTGCT	NA	0	0	3	4
piR109387	AGCTGTTGTATCTTGAAGATTTCT	NA	0	0	0	7
piR109388	AGCTTATCTAGATCCCTCTGCAGGGCCT	NA	0	0	4	3
piR109389	AGCTTATCTCTCTCTCGTTGCCCCTG	NA	0	0	0	7
piR109390	AGCTTTCCATCTGTGATACTTCCCTAC	NA	0	0	4	3
piR109391	AGGAAAAATAGAAGACAATTAGAAAA	NA	0	0	0	7
piR109392	AGGAAACTCTGGTGGAGGTCCGTAGCGGTC	NA	0	0	0	7
piR109393	AGGAAACTCTGGTGGAGGTCCGTAGCGGTCT	NA	0	0	0	7
piR109394	AGGAAAGACATGGAACTGTTGAGGC	NA	0	0	0	7
piR109395	AGGAAATCACGAAGCTCTGCAGGC	NA	0	0	7	0
piR109396	AGGAACAAGAAACGCTTTTACAAGT	NA	0	0	3	4
piR109397	AGGAACCCCGTGCATCTATACAGACTG	NA	0	0	4	3
piR109398	AGGAACTGCAGAGGCAGTCGGATGTG	NA	0	0	0	7
piR109399	AGGAACTGCAGAGTCAGTCGGATGTG	NA	0	0	0	7
piR109400	AGGAAGCAAGAGGGAGATAGTCACC	NA	0	0	0	7
piR109401	AGGAAGTCTTAAAGGCACAGGAGT	NA	0	0	0	7
piR109402	AGGAATACAGATTGTAAGGTAAATATGT	NA	0	0	0	7
piR109403	AGGAATAGGATATCTTCCCTCCTGAATGC	NA	0	0	3	4
piR109404	AGGAATGCAGAGCTGTGATAGAGACCGT	NA	0	0	7	0
piR109405	AGGAATGGTGGGCTGCCTGGGGTGGAGGT	NA	0	0	0	7
piR109406	AGGAATGTGTCGCTCCCCCATTTGTAC	NA	0	0	3	4
piR109407	AGGACAATTTTGAGAGCCCAGATATG	NA	0	0	4	3
piR109408	AGGACAGCCCGGAACTCTCTTAGGAG	NA	0	0	4	3
piR109409	AGGACCAGAGAGATCATCACGTTACAA	NA	0	0	4	3
piR109410	AGGACCAGTAGCAGTTCTGATACAT	NA	0	0	7	0
piR109411	AGGACCAGTAGCAGTTCTGATACATATTCA	NA	0	0	7	0
piR109412	AGGACCTCGTTACCCCCAGTTAGATCGAC	NA	0	0	4	3
piR109413	AGGACGCCACGCCAGACAGGCGGTAG	NA	0	0	0	7
piR109414	AGGACTCTGAGCTTTGGAAGAGCGAAC	NA	0	0	0	7
piR109415	AGGACTTGTACTCCAGACCCTTCACCAGC	NA	0	0	4	3
piR109416	AGGAGAGACATAGACCTGCTGGAGCA	NA	0	0	3	4
piR109417	AGGAGAGACATGCTCCTGTTGGAGTG	NA	0	0	4	3
piR109418	AGGAGAGACATGGACCTGTTGGAGTG	NA	0	0	0	7
piR109419	AGGAGATAGTTTTCATTGCTGATCTGG	NA	0	0	4	3
piR109420	AGGAGATCACGAAGCTCTGGAGGCA	NA	0	0	7	0
piR109421	AGGAGATTGCTTTCATTGCTGATCT	NA	0	0	3	4
piR109422	AGGAGATTGTTTCCATTGCTGATCTG	NA	0	0	3	4
piR109423	AGGAGATTGTTTTCATCGCTGATCTGGG	NA	0	0	0	7
piR109424	AGGAGATTGTTTTCATTGCTGATCTGGGGTT	NA	0	0	0	7
piR109425	AGGAGATTGTTTTCATTGCTGGTCT	NA	0	0	0	7
piR109426	AGGAGCTGAAATGTCCTTGGACTCTTT	NA	0	0	7	0
piR109427	AGGAGTACTGTGTCCAGGTCTGGAGC	NA	0	0	0	7
piR109428	AGGATAACTGGCCTGACTATTAAAGGT	NA	0	0	3	4
piR109429	AGGATAACTGGTCTGACTATTAAAGGCAG	NA	0	0	3	4
piR109430	AGGATAACTGGTCTGACTATTAAGGGT	NA	0	0	4	3
piR109431	AGGATAACTGGTCTGACTATTAGAGGT	NA	0	0	4	3
piR109432	AGGATACAAATTACAAGCAAGGACA	NA	0	0	4	3
piR109433	AGGATAGTAATCAGAGGGGTGGATCA	NA	0	0	4	3
piR109434	AGGATAGTAATCAGAGGGGTGGATCAA	NA	0	0	0	7
piR109435	AGGATATTGCCTCCACTTGTCGGCT	NA	0	0	4	3
piR109436	AGGATCACCTCTGTCGCCCTGCTGGCA	NA	0	0	0	7
piR109437	AGGATGCTTGTAGAACTGCCTTCAGC	NA	0	0	3	4
piR109438	AGGCAATTCAACTGTGTGACCAGAA	NA	0	0	4	3
piR109439	AGGCAATTCAGCTGTGTGACCAGGA	NA	0	0	0	7
piR109440	AGGCAATTCATTTGTGTGACTGGAAGA	NA	0	0	0	7
piR109441	AGGCACAGGAATGGTGGGCTGCCTGGG	NA	0	0	0	7
piR109442	AGGCATTCAGAACATCTGCCTTTTCCTT	NA	0	0	7	0
piR109443	AGGCATTCAGAATCTCTGCCCTTTCCTT	NA	0	0	7	0
piR109444	AGGCCATGACTCAACAGTTCTGATACA	NA	0	0	7	0
piR109445	AGGCCCGCGGCGGGTGTTGACGCGATGTGAT	NA	0	0	3	4
piR109446	AGGCCGGTATTTAATGGTATGTCACATT	NA	0	0	4	3
piR109447	AGGCCGTGACTCAACAGTTCTCGTACAG	NA	0	0	0	7
piR109448	AGGCCGTGACTCAACAGTTCTTATACAG	NA	0	0	3	4
piR109449	AGGCCTCCAACCAGACTCTGTACCACTG	NA	0	0	7	0
piR109450	AGGCCTGTAGGGGTGACATCTTGGTG	NA	0	0	0	7
piR109451	AGGCCTTATGAGGAGCGGCTGAAGG	NA	0	0	3	4
piR109452	AGGCGCTCTGTCTCCCTTTGATCTGT	NA	0	0	4	3
piR109453	AGGCTGGATGTGGCTCTGGGCAGCCTGG	NA	0	0	0	7
piR109454	AGGCTGTGTGCACCGGTATAAAGGC	NA	0	0	0	7
piR109455	AGGGACATCTGTAGTTCATTTGGATTGC	NA	0	0	3	4
piR109456	AGGGACCCGCGCAGACTCAGACTGCACA	NA	0	0	3	4
piR109457	AGGGAGATTGATAACATGCATATGAGT	NA	0	0	0	7
piR109458	AGGGAGCAGATGCTCTAGAGGACT	NA	0	0	0	7
piR109459	AGGGATGGAGACCTCTTGTGCTTTC	NA	0	0	3	4
piR109460	AGGGATTGGAGGGGACCCCAGAAGACT	NA	0	0	0	7
piR109461	AGGGCAACAAAGATTATGAGGGGGCG	NA	0	0	3	4
piR109462	AGGGCAACAAGGCTTGTGAAGGGCT	NA	0	0	0	7
piR109463	AGGGCAACGAGGCTGGTGAAGAACTTG	NA	0	0	7	0
piR109464	AGGGCAACGTATCTCTTAATAACATGGC	NA	0	0	0	7
piR109465	AGGGCCACAAAAATGACACAAGGGATG	NA	0	0	0	7
piR109466	AGGGCCACAGAAGTTCTCCAAGAGGTG	NA	0	0	0	7
piR109467	AGGGCCACGAAGATGATCGGGGGCTGGAG	NA	0	0	4	3
piR109468	AGGGCGCCCGGGGTCCGCGGCGACGTCGGT	NA	0	0	4	3
piR109469	AGGGCTATCAGTTAAATTCCTGGGTGTC	NA	0	0	4	3
piR109470	AGGGCTGACTGCCTCGGGAGAAGGATC	NA	0	0	0	7
piR109471	AGGGCTGGCAATCAATTTTTGCGAAT	NA	0	0	0	7
piR109472	AGGGGAATCCGACTGTTTAATTAAA	NA	0	0	3	4
piR109473	AGGGGGCAACGTGGAAGAACTGACTGG	NA	0	0	0	7
piR109474	AGGGGGTAGATGTTGTTCATAGTTTTG	NA	0	0	0	7
piR109475	AGGGTCCTGAATCTGCTCTTTTACAAGC	NA	0	0	3	4
piR109476	AGGGTTCGATTCCGGAGAGGGAGT	NA	0	0	0	7
piR109477	AGGGTTCTGCTGATCACTCTTTGACT	NA	0	0	3	4
piR109478	AGGTACGTGAGCTCACGGGTTAGGTTG	NA	0	0	0	7
piR109479	AGGTATACACGTATTGGACCAGAATG	NA	0	0	0	7
piR109480	AGGTATACAGATTGTAAGGTAAGTATG	NA	0	0	4	3
piR109481	AGGTCACAGGTAGCAGACTCAGGGAAG	NA	0	0	3	4
piR109482	AGGTCCTTTCACTTTGCTTCGCTTAATG	NA	0	0	7	0
piR109483	AGGTCTATAACAGCTGCCCACCGGGATGT	NA	0	0	0	7
piR109484	AGGTCTTAACTGTCTCCTGTAGGTAATC	NA	0	0	0	7
piR109485	AGGTCTTATTACAACTATGGAAACAGTT	NA	0	0	7	0
piR109486	AGGTGAGAGATCAGATGGCAGAAAACCCT	NA	0	0	0	7
piR109487	AGGTGATGACAGAGCTTTTATTTGAGA	NA	0	0	0	7
piR109488	AGGTGTTCAAGAACTGTGTAGATGG	NA	0	0	0	7
piR109489	AGGTTCAGGCCGTGATTCAACAGTTCCT	NA	0	0	7	0
piR109490	AGGTTCAGGCTGTGATTCAACAGC	NA	0	0	7	0
piR109491	AGGTTCGGGCCGTGATTCAACAGTTCC	NA	0	0	7	0
piR109492	AGGTTCGGGCCGTGATTCAACAGTTCCC	NA	0	0	7	0
piR109493	AGGTTCTTTGAAATAAGTATGCCCGGCGTG	NA	0	0	4	3
piR109494	AGGTTCTTTGAAATATCTATGCCCGGCGTG	NA	0	0	3	4
piR109495	AGGTTCTTTGAAATATGTATGCCCGACGTG	NA	0	0	7	0
piR109496	AGGTTCTTTGAAATATGTATGCCCGGCT	NA	0	0	7	0
piR109497	AGGTTCTTTGAAATATGTATGCCCGTCGTG	NA	0	0	3	4
piR109498	AGGTTCTTTGAAATATGTATGCCTGGCGTA	NA	0	0	3	4
piR109499	AGGTTCTTTGATATATGTATACCTGGCAT	NA	0	0	7	0
piR109500	AGGTTGATGAAGCTGACATCCTGGAGTCT	NA	0	0	0	7
piR109501	AGGTTGGATCTCTGTAGATTATCGATG	NA	0	0	0	7
piR109502	AGGTTTAGGAAGAATCTTAGAACCGTGGGG	NA	0	0	0	7
piR109503	AGGTTTGCTTTCGGTACTGGATAGA	NA	0	0	4	3
piR109504	AGTAACAAAGACGGTATGACATCTGG	NA	0	0	0	7
piR109505	AGTAACTATGACTCTCTTAAGGTAGC	NA	0	0	4	3
piR109506	AGTAATGTCACAAGCGGCTAGAATG	NA	0	0	0	7
piR109507	AGTACCCTAACTCTAAGAACCCTCT	NA	0	0	4	3
piR109508	AGTACTCCAGGTGAGCCCTGACCAGA	NA	0	0	7	0
piR109509	AGTACTCGAAAAGGCTCTTGGGGAACG	NA	0	0	3	4
piR109510	AGTAGACAGTTAGGCTTGATATGA	NA	0	0	3	4
piR109511	AGTAGAGACATGTGGGGTGAATTTC	NA	0	0	0	7
piR109512	AGTAGAGCAAACAAAGGTGATGACAG	NA	0	0	7	0
piR109513	AGTAGCAACTATTCAAACGAGAGCTTTGA	NA	0	0	3	4
piR109514	AGTAGCGTGATGAGTGGAGGGAAC	NA	0	0	4	3
piR109515	AGTAGCGTGATGAGTGGAGGGAACA	NA	0	0	4	3
piR109516	AGTAGGAGATTGTTTTCATTGCTGATCTG	NA	0	0	7	0
piR109517	AGTAGGGTGGTCGAGCTGTAGTGGAC	NA	0	0	4	3
piR109518	AGTAGGTGGAGTTTACCTTCTGGATTTG	NA	0	0	7	0
piR109519	AGTAGGTGGAGTTTGCCTTCTGGATG	NA	0	0	7	0
piR109520	AGTAGTCAGCTCTCCTCAACATCT	NA	0	0	0	7
piR109521	AGTAGTCAGCTCTCCTCAACATCTTT	NA	0	0	0	7
piR109522	AGTATATTGCCTCCCCTTGTCGGCT	NA	0	0	7	0
piR109523	AGTATCCTGAACAGGTCAAAGTCTGCCCTCT	NA	0	0	3	4
piR109524	AGTATTACTTGACAGTAGAAGCCAC	NA	0	0	0	7
piR109525	AGTCACGATCTGAACAATGATTGAGC	NA	0	0	4	3
piR109526	AGTCACGGCCTGAGCCTCTGGTTGAT	NA	0	0	7	0
piR109527	AGTCAGCCCTTAAACACGGTCTAGGAGAA	NA	0	0	3	4
piR109528	AGTCCAAGGTTGCAGTTTTGCTGTT	NA	0	0	3	4
piR109529	AGTCCAGTTCATGTGGATTCTCTTGCAC	NA	0	0	7	0
piR109530	AGTCCAGTTCATGTGGATTCTCTTGCACA	NA	0	0	4	3
piR109531	AGTCCGCCAAACTCCAGACACTGTGCC	NA	0	0	7	0
piR109532	AGTCCTGATGTCTCTGGAGATGGT	NA	0	0	0	7
piR109533	AGTCCTGTGTTTAACTGTATTCCATATGTA	NA	0	0	7	0
piR109534	AGTCGATACAGCGAGTGGACTGATGC	NA	0	0	4	3
piR109535	AGTCGGAGGTTCGAAGACGATCAGA	NA	0	0	0	7
piR109536	AGTCTGGCGCTGTGAAGAGACATG	NA	0	0	0	7
piR109537	AGTCTGTCAAGGTCCCTCTGAATGAC	NA	0	0	3	4
piR109538	AGTCTGTCAAGGTCCCTCTGGATGGT	NA	0	0	0	7
piR109539	AGTGACAGGACAAGTTAGGCAGCTCAA	NA	0	0	0	7
piR109540	AGTGACCGGAAGGGGTGGACCCTGG	NA	0	0	0	7
piR109541	AGTGACTGGAAAAAGGGAAACATT	NA	0	0	7	0
piR109542	AGTGACTGGAGTTTGGCGGACTGCCC	NA	0	0	3	4
piR109543	AGTGAGGTCCTCGGATCGGCCCCGGCGG	NA	0	0	0	7
piR109544	AGTGAGTCGAACTCCCAAGGACGT	NA	0	0	3	4
piR109545	AGTGATAGGACTGGAGGGAATGGCT	NA	0	0	0	7
piR109546	AGTGATAGTATTTCTCGCCAGGCAGCG	NA	0	0	0	7
piR109547	AGTGATCGTCTGCTCCTACGTTGATCTG	NA	0	0	0	7
piR109548	AGTGATCGTGAGATGCTAGATATCTC	NA	0	0	0	7
piR109549	AGTGATGTCACAAGCGGCTAGAATGA	NA	0	0	0	7
piR109550	AGTGCCTGACCAACCTCTGAGAGA	NA	0	0	4	3
piR109551	AGTGCCTGGAGTTTGGCGGACTGCCT	NA	0	0	4	3
piR109552	AGTGCTGCTGTGCCGGACATGCTAGAACT	NA	0	0	7	0
piR109553	AGTGCTGGGAACCCCAGGCCTGGACGTAG	NA	0	0	0	7
piR109554	AGTGGAGTGTCTATGGGTGAGGATC	NA	0	0	7	0
piR109555	AGTGGTTCAGGCCGTGACTCAACAG	NA	0	0	0	7
piR109556	AGTGTAACAACTCACCTGCCGAATCA	NA	0	0	7	0
piR109557	AGTGTCTGGAGTTCGGCGGACTGCCC	NA	0	0	4	3
piR109558	AGTGTCTGGAGTTTGGCGGCCTGCCCAG	NA	0	0	3	4
piR109559	AGTGTGGCTAAACTGAGCCCATGGGGC	NA	0	0	0	7
piR109560	AGTGTGTCTGCTTCATCGTTTCCCCGTG	NA	0	0	3	4
piR109561	AGTGTTCTGGGCTGCGTTAAGAAAG	NA	0	0	0	7
piR109562	AGTGTTGTAGGCTTGTGAGGAACTCC	NA	0	0	4	3
piR109563	AGTTAACGTAGAATCATAGAGTGGC	NA	0	0	4	3
piR109564	AGTTCAAATCTCGGTGGGACCTCCA	NA	0	0	0	7
piR109565	AGTTCTGTAGGCGTATATGGCTTGGT	NA	0	0	3	4
piR109566	AGTTTGACTGGGGCGGTACACCTG	NA	0	0	0	7
piR109567	ATAAACATCTGTTTTACTCCCCTTGAGG	NA	0	0	3	4
piR109568	ATAAACGATGCCGACTCGCGATCC	NA	0	0	0	7
piR109569	ATAAAGACATTGAGGCCCTGGAGTGT	NA	0	0	4	3
piR109570	ATAAAGGCAATTATTGGCAGTCTTTTCTGA	NA	0	0	7	0
piR109571	ATAACAATACAGGACTCTTTCGAGG	NA	0	0	3	4
piR109572	ATAACAATACAGGACTCTTTCGAGGC	NA	0	0	0	7
piR109573	ATAACGAACGAGACTCTGGCATGCC	NA	0	0	0	7
piR109574	ATAACTGTGGTAATTCTAGAGCTAATA	NA	0	0	0	7
piR109575	ATAAGACGTAGATATTGTGGATTCACCAGT	NA	0	0	7	0
piR109576	ATAAGCATGACCTCCCCCTGGTGT	NA	0	0	4	3
piR109577	ATAAGCTCAGTAACATCAAAGCACTCTC	NA	0	0	7	0
piR109578	ATAAGCTTGTTTCTGATCGTTACATCA	NA	0	0	7	0
piR109579	ATAAGGTCAAGATTGCTGCCATCATCTGG	NA	0	0	0	7
piR109580	ATAAGTAGTAGATATTGTGGATTCACT	NA	0	0	3	4
piR109581	ATAAGTCGGATGTCAACATGAGATC	NA	0	0	3	4
piR109582	ATAAGTTCAGTAACCTCAATGCACA	NA	0	0	7	0
piR109583	ATAATAGGTACAAGGAGGGGTAGTTCT	NA	0	0	7	0
piR109584	ATAATCGTGATGAACCTGTAGAACCC	NA	0	0	4	3
piR109585	ATAATCTTCTGCTCCCTGCCCCTGAA	NA	0	0	0	7
piR109586	ATAATGGAATAGGACTCTGGTTCTATT	NA	0	0	3	4
piR109587	ATACACACCTGACTTCCCCATCCTTT	NA	0	0	4	3
piR109588	ATACACGGTCTTCCAGCCACTCTGCC	NA	0	0	0	7
piR109589	ATACAGGGATGTTGTCTGGACTTGC	NA	0	0	0	7
piR109590	ATACATGTAACAGCTCGCCCATACACG	NA	0	0	0	7
piR109591	ATACATGTAGCGTGCTCTGGGCAA	NA	0	0	0	7
piR109592	ATACATGTGAGATGCAAGTTGTTTCATT	NA	0	0	0	7
piR109593	ATACCCAATGCCTGGGCTTGTTTAACTG	NA	0	0	4	3
piR109594	ATACCTACAAGACGCTGCGCAAGACGG	NA	0	0	3	4
piR109595	ATACCTCTGAGCGACCATTTTGAC	NA	0	0	0	7
piR109596	ATACCTCTGAGCGACCATTTTGACGGG	NA	0	0	0	7
piR109597	ATACCTCTTGAACACTGCCAGGGACAGT	NA	0	0	3	4
piR109598	ATACCTTAGCAACTTCCTTGTTATCTCCT	NA	0	0	0	7
piR109599	ATACGTCTGGAGAGTTAGTCTCACTG	NA	0	0	0	7
piR109600	ATACGTTCTGAAACACTTTGCAAGTTATGCC	NA	0	0	0	7
piR109601	ATACTCCTGGTCCCCAATATTTTTCAGC	NA	0	0	0	7
piR109602	ATACTGATGTGGTGGAGCTTGCTGCAG	NA	0	0	4	3
piR109603	ATACTTCTCAGAGACAGTGGTCAGGC	NA	0	0	0	7
piR109604	ATAGAATGAAATCAGGCTTGTCAGACAGG	NA	0	0	3	4
piR109605	ATAGACAGGACCCGAGTAACAGAGAAT	NA	0	0	0	7
piR109606	ATAGACCGGATGGATGCGCCAAGGT	NA	0	0	4	3
piR109607	ATAGACCGGTATTTAATGGTATGTCACATT	NA	0	0	7	0
piR109608	ATAGACTCATATAACATTTCCACCAGGGCA	NA	0	0	3	4
piR109609	ATAGACTGAAGGAACTGGGCTTGCT	NA	0	0	7	0
piR109610	ATAGACTGGAAAAGGGTGCTGACAGA	NA	0	0	4	3
piR109611	ATAGACTGGAGAGCTGGGCTGAAGCC	NA	0	0	0	7
piR109612	ATAGACTGGATCGATGGGCCAAGGC	NA	0	0	4	3
piR109613	ATAGACTGGGTCGATGGGCCAAGG	NA	0	0	0	7
piR109614	ATAGACTTGGACTGGCAGAACAAGGGTT	NA	0	0	0	7
piR109615	ATAGAGATAGTTTATGTAGAGAGTATT	NA	0	0	4	3
piR109616	ATAGAGGTTGGGGGATCAGTAAACC	NA	0	0	3	4
piR109617	ATAGAGTGTATTGGACTGTGTGGA	NA	0	0	0	7
piR109618	ATAGAGTGTATTGGACTGTGTGGAT	NA	0	0	0	7
piR109619	ATAGAGTTAGGATTTGCGTTCACGTTGT	NA	0	0	7	0
piR109620	ATAGATCAAAGGAGGCACGACCCATCT	NA	0	0	4	3
piR109621	ATAGATCAAAGGAGGCACGACTCACCT	NA	0	0	4	3
piR109622	ATAGATCAAAGGAGGCACGACTCGTC	NA	0	0	7	0
piR109623	ATAGATCAAAGGAGGCACGCCTCATCTG	NA	0	0	4	3
piR109624	ATAGATCAAAGGAGGCACGGCTCGTC	NA	0	0	4	3
piR109625	ATAGATCAAAGGAGGCGCGACTCATC	NA	0	0	4	3
piR109626	ATAGATCAAAGGAGGTACGGCTTA	NA	0	0	0	7
piR109627	ATAGATCAAAGGAGGTACGGCTTAT	NA	0	0	4	3
piR109628	ATAGATCTGTGCCCATGACAGGGGGG	NA	0	0	0	7
piR109629	ATAGATGATGGAAAGCGGCTCGGCT	NA	0	0	7	0
piR109630	ATAGATTGGAAGGATGGACTGTTCAGT	NA	0	0	4	3
piR109631	ATAGCACAGTGGGCCACTCAGGATT	NA	0	0	0	7
piR109632	ATAGCGACGTCGCTTTTTGATCCTTCGAT	NA	0	0	3	4
piR109633	ATAGCTGTCAGACAACGTTCCTGGGGAC	NA	0	0	0	7
piR109634	ATAGGAAATAAAAGCAAGGAGTCTTTG	NA	0	0	0	7
piR109635	ATAGGAAATAAAAGCAAGGAGTCTTTGT	NA	0	0	4	3
piR109636	ATAGGAAATAGAAGCAAGAAGTCTTTG	NA	0	0	3	4
piR109637	ATAGGAAATAGAAGCAAGGAGTCCTT	NA	0	0	3	4
piR109638	ATAGGAAATAGAAGCAAGGAGTCTTTGCA	NA	0	0	4	3
piR109639	ATAGGAAATAGAAGCAAGGAGTCTTTTT	NA	0	0	3	4
piR109640	ATAGGAAATAGAAGCAAGGTGTCTTTG	NA	0	0	0	7
piR109641	ATAGGAAATAGGAGCAAGGAGTCTTT	NA	0	0	0	7
piR109642	ATAGGAAATGGAAGCAAGGAGTCT	NA	0	0	3	4
piR109643	ATAGGAGAGAAAACCACCTGCACGCC	NA	0	0	4	3
piR109644	ATAGGATACAAATTACAAGCAAGGA	NA	0	0	4	3
piR109645	ATAGGCAAAAGAAGTCCTCGGGTG	NA	0	0	0	7
piR109646	ATAGGCAGAACTAATACATAATCAATG	NA	0	0	7	0
piR109647	ATAGGCCGGTATTTAATGGTATGTCACAA	NA	0	0	7	0
piR109648	ATAGGCCTGTATTTAATGGTATGTCACATT	NA	0	0	4	3
piR109649	ATAGGCTGGATAGCTGGGCTGAAGA	NA	0	0	4	3
piR109650	ATAGGTCTGTAGCTACCAGGATCA	NA	0	0	0	7
piR109651	ATAGGTTTGATGCCCTGAAACTGG	NA	0	0	0	7
piR109652	ATAGGTTTGATGCCCTGAAACTGGAGA	NA	0	0	0	7
piR109653	ATAGTAAATAGAAGCAAGGAGTCTTTG	NA	0	0	3	4
piR109654	ATAGTAGACACCCCTGTTTTCATTGC	NA	0	0	7	0
piR109655	ATAGTGTGCTCTGGTGGCCAAGAAGGC	NA	0	0	0	7
piR109656	ATAGTTGGTAACTGCTAAAGTGAGGG	NA	0	0	7	0
piR109657	ATATAGGCAGAACTAATACATAATC	NA	0	0	7	0
piR109658	ATATAGGCTCCCTTCAGGTACTGAA	NA	0	0	4	3
piR109659	ATATCATCAATGTATTGCAGATGCTCT	NA	0	0	0	7
piR109660	ATATGACTTATTTTGTGATTTTTCTTGG	NA	0	0	7	0
piR109661	ATATGATCCTAGGAGCTCTGCCAGCCAG	NA	0	0	0	7
piR109662	ATATGCACGAAAATATGAGCACTGACTCGG	NA	0	0	7	0
piR109663	ATATGGTGACCAGTAGTACATCCCC	NA	0	0	3	4
piR109664	ATATGTATAGGACCAGAGAGATCATT	NA	0	0	3	4
piR109665	ATATTGGCTACCTATTCTGCATTGCAGGT	NA	0	0	3	4
piR109666	ATATTTCTAGAAAACTTCCTGGTC	NA	0	0	3	4
piR109667	ATATTTCTAGAAAACTTCCTGGTCTG	NA	0	0	0	7
piR109668	ATCAAATTTGGTTGGATCTCTGTAG	NA	0	0	0	7
piR109669	ATCAACCATATCCTGAACTGCATCA	NA	0	0	4	3
piR109670	ATCAAGAACGAAAGTCGGAGGTTCGAA	NA	0	0	4	3
piR109671	ATCAAGAACGAAAGTCGGAGGTTCGAAGACA	NA	0	0	3	4
piR109672	ATCAAGTCCAACCACAGCCTAACCATAGT	NA	0	0	3	4
piR109673	ATCACCACGACGGACTGAGAGGGGT	NA	0	0	4	3
piR109674	ATCACCTCTGGTTGGTCTGTCTAATACGT	NA	0	0	0	7
piR109675	ATCACTGCCCACCTGAACTACGAGC	NA	0	0	0	7
piR109676	ATCACTGCTTCAAGCTGTGCCTGAGC	NA	0	0	0	7
piR109677	ATCACTGGTGTTATATGGAAGGCTGTT	NA	0	0	3	4
piR109678	ATCACTTGCGCTCCCGCACCTTGAACT	NA	0	0	0	7
piR109679	ATCAGAACCACAGAACTATAAGGC	NA	0	0	7	0
piR109680	ATCAGAACCACAGAACTATAAGGCA	NA	0	0	7	0
piR109681	ATCAGAGCCCAGAAAAGGTGTTGGTT	NA	0	0	0	7
piR109682	ATCAGAGGGATGGATCAGGCTGGGAAGT	NA	0	0	7	0
piR109683	ATCAGATACCGTCGTAGTTCCGACA	NA	0	0	0	7
piR109684	ATCAGATCATATAGCAGATGGAAT	NA	0	0	7	0
piR109685	ATCAGGCCGTGATTCAACAGTTCCCATAC	NA	0	0	7	0
piR109686	ATCAGGCTGGGAGCAGGTATGTCATC	NA	0	0	0	7
piR109687	ATCAGGGAGATTGATAACATGCATATGAGT	NA	0	0	0	7
piR109688	ATCAGTACTGCAGGTGAGGCTTCA	NA	0	0	0	7
piR109689	ATCAGTAGTGGTGGGTTGTCAGGCA	NA	0	0	4	3
piR109690	ATCAGTCTTGTTGGCCTTCGCTTTTATTC	NA	0	0	3	4
piR109691	ATCAGTTATGGTTCCTTTGGTCGCC	NA	0	0	4	3
piR109692	ATCATCTCTCTGAGCACCACATCCAAA	NA	0	0	0	7
piR109693	ATCATCTCTCTGAGCACCACATCCAAAAGG	NA	0	0	3	4
piR109694	ATCATGAGTGACATGGACATCCAATT	NA	0	0	7	0
piR109695	ATCCAAACGCTCTTTGAACACCACCAG	NA	0	0	0	7
piR109696	ATCCAAACGCTCTTTGAACACCTCCAG	NA	0	0	0	7
piR109697	ATCCACACGTGCAAGTCTGGGGGCGAG	NA	0	0	7	0
piR109698	ATCCACTACACTCCACCCCTTCACAGTATG	NA	0	0	4	3
piR109699	ATCCACTACAGGGGCCCAAAACCAAC	NA	0	0	3	4
piR109700	ATCCATCTGGGATGTAAGTGTCAAAATT	NA	0	0	3	4
piR109701	ATCCCACAGATGTTCAAGAGTGAAATCC	NA	0	0	7	0
piR109702	ATCCCATCCTTCCTCTGTGTCAACCGC	NA	0	0	3	4
piR109703	ATCCCTCTAAATTGTCTGTGGAGTTT	NA	0	0	0	7
piR109704	ATCCCTGCAGGAACTTAGAGTCTGTC	NA	0	0	7	0
piR109705	ATCCCTTCCTTCTGTTGTATCAACTGT	NA	0	0	0	7
piR109706	ATCCCTTGGATTATTTTTGCAGCTCTCT	NA	0	0	0	7
piR109707	ATCCTAGAAAAGTAGGAATCGAACCT	NA	0	0	7	0
piR109708	ATCCTCACTTGCTGCAGCCTAGGACC	NA	0	0	0	7
piR109709	ATCCTGAGTGACATGGACATCCAACT	NA	0	0	7	0
piR109710	ATCCTGGACACCAGTGAAGACTGAGGC	NA	0	0	7	0
piR109711	ATCCTTCGATGTCGGCTCTTCCTATCAT	NA	0	0	0	7
piR109712	ATCGACAATGGGTCATGGGAATCAGG	NA	0	0	0	7
piR109713	ATCGACACTAGACTGAACATGAGCC	NA	0	0	4	3
piR109714	ATCGACACTAGACTGAACATGAGCT	NA	0	0	3	4
piR109715	ATCGAGAACTCTACCATTTCATGGT	NA	0	0	7	0
piR109716	ATCGAGAACTCTACCATTTCATGGTCGCA	NA	0	0	7	0
piR109717	ATCGATACCACACCCTTTGGCCTGATAT	NA	0	0	3	4
piR109718	ATCGGCTATAAATCCCCAGAAGGTGC	NA	0	0	0	7
piR109719	ATCGTCGCCGAATCCCGGGGCCGAGGGAGA	NA	0	0	4	3
piR109720	ATCGTGATGAACCTGTAGAACCCGTA	NA	0	0	3	4
piR109721	ATCGTGTCATCTTGCATCTCAACATC	NA	0	0	3	4
piR109722	ATCTAAACGTTTCTTGCTCACCTCCAGGA	NA	0	0	0	7
piR109723	ATCTAAACGTTTCTTGCTCACCTCCAGT	NA	0	0	0	7
piR109724	ATCTACAAGAAGGACCGTAGGGAGG	NA	0	0	0	7
piR109725	ATCTACAAGAAGGGCTGCAGGGAC	NA	0	0	4	3
piR109726	ATCTACAAGAAGGGCTGCAGGGAGGAG	NA	0	0	0	7
piR109727	ATCTACAAGAAGGGTCATAAGGAGG	NA	0	0	0	7
piR109728	ATCTACACTGATATACACATCATGGGT	NA	0	0	0	7
piR109729	ATCTACAGCTACATCGGATTGCTCAGT	NA	0	0	0	7
piR109730	ATCTAGACTGTCCGAGCTCAAGCGTTTA	NA	0	0	4	3
piR109731	ATCTATCTACTCAACGTGTCCATTAAGG	NA	0	0	4	3
piR109732	ATCTCACTACTCAACGTGTCCATTAAG	NA	0	0	0	7
piR109733	ATCTCCTGGAACTGGCCCAAGGGCCA	NA	0	0	0	7
piR109734	ATCTCCTTCTGTGATCTAGTGACCCGTC	NA	0	0	4	3
piR109735	ATCTCGTCCAACTCCCCTGCAATGAAG	NA	0	0	0	7
piR109736	ATCTCTCAGAGAGTCACTCCACCAGTC	NA	0	0	7	0
piR109737	ATCTCTCTACTCAACGTGTCCGTTAA	NA	0	0	0	7
piR109738	ATCTCTCTATTCAACGTGTCCATTAAGG	NA	0	0	3	4
piR109739	ATCTCTGTCACTTACATTAGTAGT	NA	0	0	0	7
piR109740	ATCTGACTGTTTCCTCCTGAACTGTGG	NA	0	0	7	0
piR109741	ATCTGATGACCAGTAGTACATCCCC	NA	0	0	3	4
piR109742	ATCTGCCATAGGGACACGATGGGGGTC	NA	0	0	4	3
piR109743	ATCTGCCTGAGGGTAGCGAGGCCTT	NA	0	0	7	0
piR109744	ATCTGGACCAACCGGCAACGAGTT	NA	0	0	4	3
piR109745	ATCTGGAGTACTGCGTCCAGGCCTG	NA	0	0	4	3
piR109746	ATCTGGATGACACTGAGCCGCAGCC	NA	0	0	0	7
piR109747	ATCTGGTGACCAGTAGTACCTCCCC	NA	0	0	0	7
piR109748	ATCTGGTGACCAGTAGTGCATCCCC	NA	0	0	3	4
piR109749	ATCTGGTGCCCAGTAGTACATCCCC	NA	0	0	3	4
piR109750	ATCTGTAAACTTACTGAGAGTGCACTC	NA	0	0	3	4
piR109751	ATCTGTAGTTCCCTGGATCCTCCCTG	NA	0	0	3	4
piR109752	ATCTGTCAGCAACTTCATCACTGC	NA	0	0	3	4
piR109753	ATCTGTCCCAGCCATGGACTGCCAGA	NA	0	0	4	3
piR109754	ATCTGTCTCTTCATCCTGGTTTGG	NA	0	0	3	4
piR109755	ATCTTAACAACGTCTTTGTATTCTTTCT	NA	0	0	4	3
piR109756	ATCTTAACAACTTCTTTGTATTCTTTCTG	NA	0	0	7	0
piR109757	ATCTTCCACAGGAGGTAGATTCTC	NA	0	0	7	0
piR109758	ATCTTCGTAAGTTACCGGGAACTGC	NA	0	0	3	4
piR109759	ATCTTCGTAAGTTACCGGGAACTGCA	NA	0	0	0	7
piR109760	ATCTTGCATCTCAACATCATAGTTAGT	NA	0	0	7	0
piR109761	ATCTTTTGAAATTGAACTCCTGCCCT	NA	0	0	4	3
piR109762	ATGAAAGAACAACAGTGAGCTCAAT	NA	0	0	3	4
piR109763	ATGAAAGCTCGGTGATCATGTTAC	NA	0	0	0	7
piR109764	ATGAACACACTTACACTTATACTCTCACT	NA	0	0	3	4
piR109765	ATGAACACACTTACATATATACTCTCACT	NA	0	0	4	3
piR109766	ATGAACATGATCTAGCAGTGTGCTC	NA	0	0	0	7
piR109767	ATGAACTGGACTCAGAAAATGAAAGCACT	NA	0	0	0	7
piR109768	ATGACACCGAGCTGTGGGATGTGGT	NA	0	0	7	0
piR109769	ATGACTGAGCAGGTAGGGGGTGAG	NA	0	0	0	7
piR109770	ATGACTGCAGACGCACACCAATATGATG	NA	0	0	0	7
piR109771	ATGACTGTCAGACGAAGTCCCCAGTG	NA	0	0	4	3
piR109772	ATGACTTGAGGCGTCCCGTAGGCAGA	NA	0	0	0	7
piR109773	ATGAGAAAGACTAGAATCCTGGCCACT	NA	0	0	7	0
piR109774	ATGAGACGGATGTCAACATGAGAT	NA	0	0	7	0
piR109775	ATGAGACGGATGTCAACATGAGATCA	NA	0	0	7	0
piR109776	ATGAGATTAAGACACAACGGTTCAAATGTC	NA	0	0	7	0
piR109777	ATGAGCAATGAAAACTACCAGAGAACCT	NA	0	0	3	4
piR109778	ATGAGCCGGATGTCAACATGAGATC	NA	0	0	7	0
piR109779	ATGAGCGCGCGTGCTAGGACTCGA	NA	0	0	0	7
piR109780	ATGAGGCATCCACAGCTTCTCTGGGCAG	NA	0	0	3	4
piR109781	ATGAGGCATCCACAGCTTCTCTGGGCAGC	NA	0	0	0	7
piR109782	ATGAGGGAAAGGCTGTTGATGTAGG	NA	0	0	0	7
piR109783	ATGAGTACAAGTCTTTGGGGCCAGA	NA	0	0	3	4
piR109784	ATGAGTCAGATGTCAACATGAGATC	NA	0	0	3	4
piR109785	ATGAGTCTAATTTTGTTCCTAACGATCC	NA	0	0	4	3
piR109786	ATGATGAAAAGATGTATGAAGCTGCT	NA	0	0	0	7
piR109787	ATGATGTATGATAGAAAGTTGCAGCC	NA	0	0	0	7
piR109788	ATGATGTGTTGTTGCGCTAGTAATCCTGCTC	NA	0	0	7	0
piR109789	ATGCAGGACCTGACACTTAGCCCTATTA	NA	0	0	7	0
piR109790	ATGCAGGGCTCAGGGACATGAGAA	NA	0	0	0	7
piR109791	ATGCTCGTGATCAGCCGCCAACTGCATT	NA	0	0	0	7
piR109792	ATGGAAAGCTGCTGTGTGGAGCCCCT	NA	0	0	3	4
piR109793	ATGGAACTGCAGAGGCAGTCGGACGTG	NA	0	0	0	7
piR109794	ATGGAAGCCGTTTGGTATTGTTATGACT	NA	0	0	0	7
piR109795	ATGGACAAAAGAGAAGAACTACGTAT	NA	0	0	7	0
piR109796	ATGGACACTGAAGCAACCTGGAGTGATGT	NA	0	0	7	0
piR109797	ATGGACAGTCAACTGAATATGAGCC	NA	0	0	7	0
piR109798	ATGGACAGTTCAGTGGATTAAGAATT	NA	0	0	0	7
piR109799	ATGGACTAGAAAGCATATTGTAGG	NA	0	0	7	0
piR109800	ATGGACTAGAAAGCATGTTGTAAGGC	NA	0	0	7	0
piR109801	ATGGACTTGTGGCAGTCCAGTTGG	NA	0	0	4	3
piR109802	ATGGAGAAAGCCGGCAACAGTGTC	NA	0	0	4	3
piR109803	ATGGAGAAGAGAAGGCTTAGGGGA	NA	0	0	3	4
piR109804	ATGGAGAGAACAACACCAACTAAGAGG	NA	0	0	0	7
piR109805	ATGGAGATACTCTTGACTCATCTGG	NA	0	0	3	4
piR109806	ATGGAGCAGATTGTCTTGAGGGAGA	NA	0	0	4	3
piR109807	ATGGAGTTAAATCCAGCTGGCGACC	NA	0	0	4	3
piR109808	ATGGATAGTAATCAGAGGGGTGGATC	NA	0	0	7	0
piR109809	ATGGATGGCAGCTGGACATGAGCC	NA	0	0	0	7
piR109810	ATGGATGGTGGCAAAGGCCTTATGG	NA	0	0	0	7
piR109811	ATGGATTCGAGTAGGTGGGACTTGCTC	NA	0	0	0	7
piR109812	ATGGATTGGATTTTGATTGTAATGT	NA	0	0	0	7
piR109813	ATGGATTTGAAGGATGGACTGTTC	NA	0	0	4	3
piR109814	ATGGATTTGATGGATGGATTGTTC	NA	0	0	0	7
piR109815	ATGGCAGTCAGGCAAAATCTCTGGTG	NA	0	0	3	4
piR109816	ATGGCATGCAGGACAGAAAACCATGTG	NA	0	0	4	3
piR109817	ATGGCCTGAACCTCTGATTGACCAC	NA	0	0	0	7
piR109818	ATGGCCTGAACGTCTGTTTGATCA	NA	0	0	3	4
piR109819	ATGGCCTGGACAGTTTTACCCTCCGTT	NA	0	0	0	7
piR109820	ATGGCCTTCATCCTCCTTGCTATTC	NA	0	0	4	3
piR109821	ATGGCCTTCATCCTCCTTGTTATTCC	NA	0	0	7	0
piR109822	ATGGCGCTGGAGCGTCGGGCCCATA	NA	0	0	0	7
piR109823	ATGGCTCGGTGAAGCTCTTCCAGGTGGT	NA	0	0	0	7
piR109824	ATGGCTGGACAGACAGGAGCTTCAGT	NA	0	0	0	7
piR109825	ATGGCTGGTTGCTCTTTAAGAAGG	NA	0	0	4	3
piR109826	ATGGCTGTCAGATGAAGTCCCTGTTGAC	NA	0	0	0	7
piR109827	ATGGCTGTCAGGCAAAATCCTTGGTG	NA	0	0	0	7
piR109828	ATGGCTGTCAGGTGAGGTCCCAGA	NA	0	0	3	4
piR109829	ATGGCTGTCAGTCAAAGTCCCTGGTTA	NA	0	0	7	0
piR109830	ATGGCTGTTGGGCAAAATGCCTGT	NA	0	0	0	7
piR109831	ATGGCTGTTGGGCAAAATGCCTGTGGAGT	NA	0	0	3	4
piR109832	ATGGGACTCATTTCAAAAATTCTTTT	NA	0	0	7	0
piR109833	ATGGGAGAGACACGGACCTGTTGG	NA	0	0	0	7
piR109834	ATGGGCAGAACTGCCAGCCTTTTGGGTGGT	NA	0	0	7	0
piR109835	ATGGGCAGAACTGTGAGCCGTGTGG	NA	0	0	7	0
piR109836	ATGGGCTATAAATCCTAAGAAGGTGCAAG	NA	0	0	3	4
piR109837	ATGGGCTATAAATCCTCAGAAGGTA	NA	0	0	0	7
piR109838	ATGGGCTATAAATCTCCAGAAGGTGC	NA	0	0	4	3
piR109839	ATGGGCTATGTGCAGGTCTTATAATGCCA	NA	0	0	7	0
piR109840	ATGGGCTATGTGCAGGTCTTATAATGCCT	NA	0	0	4	3
piR109841	ATGGGCTGTGTGCAGGTCTAATGATCCCT	NA	0	0	7	0
piR109842	ATGGGGAGGAAAGACTGCATGCATC	NA	0	0	0	7
piR109843	ATGGGGTCTAGGAGATGTGAAACCA	NA	0	0	7	0
piR109844	ATGGGTCCAACGTGGTTTGTAGTTCG	NA	0	0	0	7
piR109845	ATGGGTCCAACGTGGTTTGTAGTTT	NA	0	0	0	7
piR109846	ATGGGTTGAAAAGGACCGCAATGATGCT	NA	0	0	3	4
piR109847	ATGGGTTGTAGGGACTGGCGCCACC	NA	0	0	0	7
piR109848	ATGGGTTGTTAAAAACTATGCTGAAGGC	NA	0	0	7	0
piR109849	ATGGTCAAGCACAACCTGCCTTTCATG	NA	0	0	4	3
piR109850	ATGGTCCTCGGCCTTCTGTATCAGG	NA	0	0	0	7
piR109851	ATGGTCTATAAATCTTCAGAATGT	NA	0	0	0	7
piR109852	ATGGTGAACTATGCCTGGGCAGGGCGG	NA	0	0	0	7
piR109853	ATGGTGCTCGGCCTTCTGTATCAGGGG	NA	0	0	0	7
piR109854	ATGGTGCTCGGCCTTCTGTATCAGGGGT	NA	0	0	0	7
piR109855	ATGGTGGTGACTGTCTCCCTCTTGCTT	NA	0	0	7	0
piR109856	ATGGTGTCACCTGCAAACTTACTGAG	NA	0	0	4	3
piR109857	ATGGTGTCATCTACAAACTTACTGAGG	NA	0	0	0	7
piR109858	ATGGTGTCATCTGCAAACTTACTAAGG	NA	0	0	4	3
piR109859	ATGGTGTCGTCTGCAAACTTACTGAG	NA	0	0	3	4
piR109860	ATGGTGTTATCTGCAAACTTACTGAGG	NA	0	0	4	3
piR109861	ATGGTTCCTTTGGTCGCTCCCCTCCCGTT	NA	0	0	7	0
piR109862	ATGTAGCGTGCTCTGGGCAAGGGG	NA	0	0	3	4
piR109863	ATGTATCTGTCCAAGCCACAATCTGC	NA	0	0	3	4
piR109864	ATGTATTGGTTCAGGCTGTGACCTA	NA	0	0	3	4
piR109865	ATGTATTGGTTCAGGCTGTGACCTC	NA	0	0	0	7
piR109866	ATGTCAAAGTGAAGAAATTCAATGA	NA	0	0	7	0
piR109867	ATGTCAACTACTACCACTGCTGGCCATG	NA	0	0	7	0
piR109868	ATGTCAACTACTACCTCTGCTGCCATG	NA	0	0	3	4
piR109869	ATGTCCGACAAGCATTCACTAAATAGCACC	NA	0	0	0	7
piR109870	ATGTCGCTGAACGGGAGGGGTGGC	NA	0	0	0	7
piR109871	ATGTCGGCTCTTCCTATCATTGTGAAGCAGA	NA	0	0	0	7
piR109872	ATGTCGTCCAGGAGGATCTGTTCCAT	NA	0	0	3	4
piR109873	ATGTCGTCCAGGAGGATCTGTTCCATGATCT	NA	0	0	4	3
piR109874	ATGTCTCCCCTACACTTCAGCTTCTAT	NA	0	0	3	4
piR109875	ATGTCTGACTTTTCCACCACCATTCC	NA	0	0	0	7
piR109876	ATGTCTGCCCTATCAACTTTCGATG	NA	0	0	0	7
piR109877	ATGTCTGGGCTCTCAAAATCCTCCTC	NA	0	0	4	3
piR109878	ATGTCTGGGCTCTCAAAATCCTCCTCA	NA	0	0	4	3
piR109879	ATGTCTTCATCTGTGCTCCCGCAGCTGA	NA	0	0	7	0
piR109880	ATGTGACTCAGTCAGACTTCTCAGGA	NA	0	0	3	4
piR109881	ATGTGATCAATGGGTCTGTGTCAG	NA	0	0	7	0
piR109882	ATGTGCATGTGACCCAAGAAGGGTTT	NA	0	0	0	7
piR109883	ATGTGCATGTGACCCAAGAAGGGTTTG	NA	0	0	0	7
piR109884	ATGTGCTTGGCTGAGGAGCCACTG	NA	0	0	0	7
piR109885	ATGTGGAATACCAATAAACAAGAATA	NA	0	0	7	0
piR109886	ATGTGGCAGTTCAGTTGGAGTAGCAGGT	NA	0	0	0	7
piR109887	ATGTGTTTATGCAATGGGTTTTCCTGGC	NA	0	0	3	4
piR109888	ATGTTAGAACTCCAGAATGAATTGG	NA	0	0	3	4
piR109889	ATGTTCAGCATGCCGCAGCTTCCGATGT	NA	0	0	4	3
piR109890	ATGTTCCAAACTATAGCCTCATTGT	NA	0	0	7	0
piR109891	ATGTTGAGGAAAGCTGGCTGCTCTTC	NA	0	0	7	0
piR109892	ATGTTGATGCTTCCATCTCCTCAGG	NA	0	0	0	7
piR109893	ATGTTGGAAAAGGACTAGCTTTTGGC	NA	0	0	7	0
piR109894	ATGTTGGCTAGGCCTGATCCCCCTGTG	NA	0	0	3	4
piR109895	ATTAAAGAGGACAGACCCCAGCACTGA	NA	0	0	4	3
piR109896	ATTAACCATGTAATCAATGAATGATT	NA	0	0	4	3
piR109897	ATTAATCAAGAACGAAAGTCGGAG	NA	0	0	7	0
piR109898	ATTAATCAAGAACGAAAGTCGGAGA	NA	0	0	7	0
piR109899	ATTACCATGACATTTTTGAACAAT	NA	0	0	7	0
piR109900	ATTAGAACATTTCAAGATCACGGTG	NA	0	0	4	3
piR109901	ATTAGACTCATATAACATTTCCACCAGG	NA	0	0	7	0
piR109902	ATTAGGGATAGGACTAATAAAGGCCAGC	NA	0	0	3	4
piR109903	ATTAGGGGCAGGTCTCCCAGGCCGTGGC	NA	0	0	4	3
piR109904	ATTAGTCAGCGGAGGAAAAGAAACTAAC	NA	0	0	3	4
piR109905	ATTCAATGAAGCGCGGGTAAACGG	NA	0	0	0	7
piR109906	ATTCACAGTCCTTGCAGGGGTGGACC	NA	0	0	4	3
piR109907	ATTCACCAAGCGTTGGATTGTTCACT	NA	0	0	4	3
piR109908	ATTCCAAGCACTTTCACAGACACTAGGT	NA	0	0	4	3
piR109909	ATTCCAGAGCTTGTACGCACCTTTC	NA	0	0	7	0
piR109910	ATTCCAGAGCTTGTACGCACCTTTCTT	NA	0	0	7	0
piR109911	ATTCCAGCCACTCACACACTCACATAGCC	NA	0	0	0	7
piR109912	ATTCCAGTGCCTGACCAACCTCTGAGAGA	NA	0	0	4	3
piR109913	ATTCCAGTGCCTGACCACTCTCTGAGG	NA	0	0	0	7
piR109914	ATTCCCTGTTGCTCTGATGATTGC	NA	0	0	3	4
piR109915	ATTCCGGAGAGGGAGCCTGAGAAA	NA	0	0	0	7
piR109916	ATTCCGTGGGTGGTGGTGCATGGCCA	NA	0	0	0	7
piR109917	ATTCCTGCGGAAAATTTTATCATATCTGG	NA	0	0	3	4
piR109918	ATTCGATGACTTGGGGTGTCCCATA	NA	0	0	0	7
piR109919	ATTCGTGCTTCCTAGCAGCTCTGCATT	NA	0	0	3	4
piR109920	ATTCTCCCTGGTCCTCCTCTTACTGTTG	NA	0	0	0	7
piR109921	ATTCTGGGTCGGGGTTTCGTACGTAG	NA	0	0	0	7
piR109922	ATTCTTGGACCGGCGCAAGACGAACTA	NA	0	0	0	7
piR109923	ATTGAAACTCAGGCCGTTAACCTA	NA	0	0	4	3
piR109924	ATTGAAACTCAGGCCGTTAACCTTGGCA	NA	0	0	7	0
piR109925	ATTGAAACTCAGGCCGTTAACCTTGT	NA	0	0	7	0
piR109926	ATTGACACTAGACTGAACATGAGCCAA	NA	0	0	0	7
piR109927	ATTGACACTAGACTGGACATGAGCC	NA	0	0	3	4
piR109928	ATTGACAGATTGAGAGCTCTTTCTCGATTC	NA	0	0	0	7
piR109929	ATTGACAGTAGATGGTTTGTTCCAATT	NA	0	0	7	0
piR109930	ATTGACCACCACCCGTTGGGCACGGC	NA	0	0	0	7
piR109931	ATTGACGCTAGGCTGAACATGAGCC	NA	0	0	0	7
piR109932	ATTGACGCTGGACTGAACATGAGCC	NA	0	0	3	4
piR109933	ATTGACTATATCACCTTGCCACGATA	NA	0	0	4	3
piR109934	ATTGACTGTGTTGGAGGCCAAAAT	NA	0	0	3	4
piR109935	ATTGACTGTGTTGGAGGCTAAAATA	NA	0	0	4	3
piR109936	ATTGAGAGTCAGCCCTCGACACAAGA	NA	0	0	4	3
piR109937	ATTGATCACCACCCTCTATCTGCAGC	NA	0	0	0	7
piR109938	ATTGATCACCACCCTCTGACTGCGGCT	NA	0	0	0	7
piR109939	ATTGATCACCACCCTCTGTCTGCGGA	NA	0	0	0	7
piR109940	ATTGATCACCACCCTCTGTCTGCT	NA	0	0	4	3
piR109941	ATTGATCATCACCCTCTGTCTGCAGCC	NA	0	0	3	4
piR109942	ATTGCACTGATTACACAACGAGCTC	NA	0	0	7	0
piR109943	ATTGCACTGATTACACAACGAGCTTGG	NA	0	0	4	3
piR109944	ATTGCAGGCTGCAGAAGTTCTTGGTAGA	NA	0	0	3	4
piR109945	ATTGCCGCTAGACTGGACGTGAGCCAG	NA	0	0	4	3
piR109946	ATTGCCTGCACTGCACGGACACTAATGT	NA	0	0	3	4
piR109947	ATTGCGCTGATTACGCAACGGGCTCG	NA	0	0	4	3
piR109948	ATTGCGGGGAAGCGTGTCAAGGCAGGC	NA	0	0	0	7
piR109949	ATTGCGTTCACCTGTGCCCCTGTGGC	NA	0	0	0	7
piR109950	ATTGCGTTCACCTGTGCCCCTGTGGCTG	NA	0	0	3	4
piR109951	ATTGCTCAGACTCCTACACCTGCTGG	NA	0	0	0	7
piR109952	ATTGGACACGGTACTCAAGGTGCGGT	NA	0	0	4	3
piR109953	ATTGGACCAGAATGATTATCACGTTAC	NA	0	0	0	7
piR109954	ATTGGAGAAAAATGGATTTGATGG	NA	0	0	0	7
piR109955	ATTGGATAAGCATGACCTCCCCCTGGTG	NA	0	0	4	3
piR109956	ATTGGATGGTTTAGTGAGGTCCTC	NA	0	0	3	4
piR109957	ATTGGCGTAGACGCACTTCAGCTGAGT	NA	0	0	4	3
piR109958	ATTGGCTTAAAGGTTACTGTTAGAGGT	NA	0	0	0	7
piR109959	ATTGGTACCTGCTGCTCTTTTACTTGC	NA	0	0	0	7
piR109960	ATTGGTAGGAGCTATCCAGTGGGTC	NA	0	0	0	7
piR109961	ATTGGTGTAGAAGCACTTCAGCTG	NA	0	0	4	3
piR109962	ATTGGTGTAGACGCACTCCAGCTGAG	NA	0	0	4	3
piR109963	ATTGGTGTAGCCGCACTTCAGCTGAG	NA	0	0	7	0
piR109964	ATTGGTGTAGGCGCACTTCAGCTGAGCCT	NA	0	0	4	3
piR109965	ATTGGTGTGTGTCTGCAGTCATTTG	NA	0	0	0	7
piR109966	ATTGGTGTGTGTCTGCAGTCATTTGGCC	NA	0	0	0	7
piR109967	ATTGTCTTGAAGGAGATCATGCAGT	NA	0	0	3	4
piR109968	ATTGTGTAGACGCACTTCAGCTGAGCC	NA	0	0	7	0
piR109969	ATTGTTCAGAAGACTAGTAGGGGGAG	NA	0	0	4	3
piR109970	ATTTAGAATAAAGTAGATTTGTAGTAAT	NA	0	0	0	7
piR109971	ATTTAGTGGGCAGTATTGGTGGTAGTT	NA	0	0	3	4
piR109972	ATTTATCAGACCAAAACCAACCCGGGC	NA	0	0	0	7
piR109973	ATTTCAGCTTCTGGTACTGTCCTGC	NA	0	0	4	3
piR109974	ATTTCCTTTCCTCTACACAGTCTTCCAGC	NA	0	0	3	4
piR109975	ATTTGAACGACGCCCGAATGGAACTG	NA	0	0	4	3
piR109976	ATTTGAGTCAGGAACGGTGCGGCTT	NA	0	0	3	4
piR109977	ATTTGCCAAATCTAGAGCGCAATGGT	NA	0	0	4	3
piR109978	ATTTGCCACGCGGACATGATTAATGT	NA	0	0	0	7
piR109979	ATTTGGTGTATGTGCTTGGCTGAGGAGCCAC	NA	0	0	0	7
piR109980	ATTTGTACCAGCGAGCCCAGAACTG	NA	0	0	3	4
piR109981	ATTTGTCAAATCTAGAACGCAATG	NA	0	0	7	0
piR109982	ATTTTTGAATAAATAGCAGACATCCAAA	NA	0	0	0	7
piR109983	CAAAAGACAATATGGGCAGCTGCT	NA	0	0	7	0
piR109984	CAAAAGACAATGTGGACAGCTGCT	NA	0	0	7	0
piR109985	CAAAAGACAGTGTGGGCAGGTAGCTGC	NA	0	0	0	7
piR109986	CAAACCTGTAGGGTTGCCTGGTGTTGT	NA	0	0	4	3
piR109987	CAAACGCTGCTCTCAGATCTCCCCAGA	NA	0	0	3	4
piR109988	CAAACTCTAAGAACCCTCCACTAAAT	NA	0	0	7	0
piR109989	CAAAGACTGAATCCCAGGGGATTCCCCC	NA	0	0	7	0
piR109990	CAAAGAGTCGGATGTCAACATGAGATC	NA	0	0	7	0
piR109991	CAAAGCCAATAGGACAATAGCAACA	NA	0	0	7	0
piR109992	CAAAGCCTTTCCCTCATCCACCAA	NA	0	0	3	4
piR109993	CAAAGCCTTTGACGCTGTCTCCCAC	NA	0	0	7	0
piR109994	CAAAGCTGAAACTTAAAGGAATTGACG	NA	0	0	4	3
piR109995	CAAAGCTGAAACTTAAAGGAATTGACGG	NA	0	0	7	0
piR109996	CAAAGGCTGATGACCAGAAACGTGGTAGAC	NA	0	0	0	7
piR109997	CAAAGGCTTAACTTAGAATCATAGAATC	NA	0	0	7	0
piR109998	CAAAGGGATACTCCATACTATATGAC	NA	0	0	7	0
piR109999	CAAAGTCTTGGAGTTGATTCATCAGT	NA	0	0	0	7
piR110000	CAAAGTGAAAGGACCTGCCCAGGAGATTCAG	NA	0	0	0	7
piR110001	CAAAGTTGGAAAAGACTCACAGGATCA	NA	0	0	4	3
piR110002	CAAATCCTTTGACATTGTCTCCGCA	NA	0	0	4	3
piR110003	CAAATCCTTTGACATTGTCTCCGCCAG	NA	0	0	3	4
piR110004	CAAATCTTAGCGGTGGATCACTCGG	NA	0	0	0	7
piR110005	CAACACAGTCTTCCAGCCACTCTGC	NA	0	0	7	0
piR110006	CAACAGCCTGACCCTCATCCACTAAGCAG	NA	0	0	4	3
piR110007	CAACAGCCTGACCCTCATCCACTAAGT	NA	0	0	3	4
piR110008	CAACAGGCAATGTTCTCAGATGGTGTC	NA	0	0	0	7
piR110009	CAACATCTGTATTCTTATTGACCTTA	NA	0	0	4	3
piR110010	CAACATCTGTCTCTGATATTGTGGGC	NA	0	0	0	7
piR110011	CAACATCTGTCTCTGATATTGTGGGCC	NA	0	0	0	7
piR110012	CAACCATTGGTTCAGGCTGTGACTCT	NA	0	0	3	4
piR110013	CAACCCCTAACAATCTTCCTCAAGCTG	NA	0	0	3	4
piR110014	CAACCCTGCAAAGACTGTGAATCTGCCTT	NA	0	0	3	4
piR110015	CAACCCTTAGCGGTGGATCACTCGGCTCG	NA	0	0	7	0
piR110016	CAACCTCCATACCTGGTACCAGAACAGG	NA	0	0	3	4
piR110017	CAACCTCCGTATCTGGTACCAGAAC	NA	0	0	4	3
piR110018	CAACCTCTAACAATATTCCTCAAGCTGCA	NA	0	0	4	3
piR110019	CAACCTCTAACAATCTTCCTCAAGCTGCC	NA	0	0	4	3
piR110020	CAACCTCTAACGATCTTCCTCAAGCTGCA	NA	0	0	0	7
piR110021	CAACCTGCTGTAGGGAACCTGTTTTTTC	NA	0	0	0	7
piR110022	CAACCTGTACTGATACTCGCAGTT	NA	0	0	7	0
piR110023	CAACCTGTACTGATACTCGCAGTTATT	NA	0	0	7	0
piR110024	CAACCTGTACTGATACTCGCAGTTATTC	NA	0	0	7	0
piR110025	CAACCTGTTCCAGTGCTTCACCATCC	NA	0	0	4	3
piR110026	CAACCTGTTCCAGTGCTTCACCATCCTCC	NA	0	0	7	0
piR110027	CAACGTGTGATCCCACCCAGTAGCGGT	NA	0	0	3	4
piR110028	CAACTAACTCTGATGGCTTAACTGG	NA	0	0	0	7
piR110029	CAACTCTTAACGGTGGATCACTCGGC	NA	0	0	7	0
piR110030	CAACTCTTACCGGTGGATCACTCGGCT	NA	0	0	4	3
piR110031	CAACTCTTAGCGATGGATCACTCGGCTCGT	NA	0	0	4	3
piR110032	CAACTCTTAGCGGGGGATCACTCGGCTCGT	NA	0	0	4	3
piR110033	CAACTCTTAGCGGTAGATCACTCG	NA	0	0	4	3
piR110034	CAACTCTTAGCGGTGGAACACTCGGC	NA	0	0	7	0
piR110035	CAACTCTTAGCGGTGGATCACTCGGCACGT	NA	0	0	7	0
piR110036	CAACTCTTAGCGGTGGATCATTCGGC	NA	0	0	7	0
piR110037	CAACTCTTAGCGGTGGATTACTCGGCTCGT	NA	0	0	3	4
piR110038	CAACTCTTAGCGTTGGATCACTCGGCT	NA	0	0	7	0
piR110039	CAACTCTTAGTGGTGGATCACTCGGCTCGTG	NA	0	0	7	0
piR110040	CAACTGGCAGGAACTGCACGATCACC	NA	0	0	4	3
piR110041	CAACTGTGCAGAAGTGGGCTGAAG	NA	0	0	0	7
piR110042	CAACTGTGCAGAAGTGGGCTGAAGA	NA	0	0	3	4
piR110043	CAACTTCCATATCTGGTACCAGAAC	NA	0	0	0	7
piR110044	CAACTTGTAATGAGTCGCCAGCTGGAC	NA	0	0	7	0
piR110045	CAACTTTCGATGGTACTGTCTGTG	NA	0	0	0	7
piR110046	CAAGAAAGGAATTTGAACGACGCCCG	NA	0	0	0	7
piR110047	CAAGAACGAAAGTCGGAGGTTCGAAGA	NA	0	0	0	7
piR110048	CAAGAAGGAAGTCTTAAAGGCACAG	NA	0	0	0	7
piR110049	CAAGACTAGAGAATGATGACTGGCAAG	NA	0	0	4	3
piR110050	CAAGACTGTAGGGTTGCCTGGTGTTGTTG	NA	0	0	4	3
piR110051	CAAGAGCTCTACGTCCTTCATGTACT	NA	0	0	0	7
piR110052	CAAGATTGGAAAAGACTCACAGTATC	NA	0	0	4	3
piR110053	CAAGCAACGAGAGGACCGCAGCTATC	NA	0	0	4	3
piR110054	CAAGCATCCTGAACAGGTCAAAGTCTGT	NA	0	0	7	0
piR110055	CAAGCATTGCATAGACTCTGGACAGAGCT	NA	0	0	0	7
piR110056	CAAGCCTGAAGGGTTGCCTGGTGTT	NA	0	0	3	4
piR110057	CAAGCCTGCAGGGTTGCCTGGTGTTGTTG	NA	0	0	7	0
piR110058	CAAGCCTGTAGCGTTGCCTGGTGTT	NA	0	0	7	0
piR110059	CAAGCCTGTAGGCTTGCCTGGTGT	NA	0	0	7	0
piR110060	CAAGCCTGTAGGGTTGCCCGGTGTT	NA	0	0	7	0
piR110061	CAAGCCTGTAGGGTTGCCCGGTGTTGTTG	NA	0	0	7	0
piR110062	CAAGCCTGTAGGGTTGCCTGGTATTGT	NA	0	0	4	3
piR110063	CAAGCCTGTAGGGTTGCCTGGTGCTGTC	NA	0	0	7	0
piR110064	CAAGCCTGTAGGGTTGCCTGGTGTCGCT	NA	0	0	7	0
piR110065	CAAGCCTGTAGGTTTGCCTGGTGTTGTT	NA	0	0	7	0
piR110066	CAAGCCTGTAGTTCCCTGGATCCTCA	NA	0	0	7	0
piR110067	CAAGCCTGTAGTTCCCTGGATCCTCCTTACA	NA	0	0	3	4
piR110068	CAAGCGAAAGTGAAGAAGACTGTGTGCA	NA	0	0	0	7
piR110069	CAAGCTGACAAATAGTAGGTGAACAGGT	NA	0	0	3	4
piR110070	CAAGGAAGTCTTAAAGGCACAGGAGC	NA	0	0	3	4
piR110071	CAAGGAAGTCTTAAAGGCACAGGAGT	NA	0	0	4	3
piR110072	CAAGGACCAGTAGCAGTTCTGATACATA	NA	0	0	7	0
piR110073	CAAGGAGGAAGAATCTCTATCTGG	NA	0	0	7	0
piR110074	CAAGGAGGAAGGATCTCTATGTGGAAA	NA	0	0	0	7
piR110075	CAAGGAGGAAGGGTCTCTCTCTGGAG	NA	0	0	0	7
piR110076	CAAGGATGGAAAAGACTCACAGGATCAC	NA	0	0	7	0
piR110077	CAAGGCTGGAAAAGACTCACAGTATCA	NA	0	0	4	3
piR110078	CAAGGCTTTAGACAAGACTGTGCA	NA	0	0	0	7
piR110079	CAAGGCTTTGACGTCGTCCTGCACT	NA	0	0	4	3
piR110080	CAAGGCTTTTGGTGTGGTCTCTCA	NA	0	0	7	0
piR110081	CAAGGTAGGAAAAGACTCACAGGAT	NA	0	0	7	0
piR110082	CAAGGTTAGAAAAGACTCACAGGATCACT	NA	0	0	7	0
piR110083	CAAGGTTGAAAAAGACTCACAGGATCACC	NA	0	0	7	0
piR110084	CAAGGTTGAAAAGACTCACAGGATC	NA	0	0	3	4
piR110085	CAAGGTTGGAAAAGACCCACAGGATCAAA	NA	0	0	7	0
piR110086	CAAGGTTGGAAAAGACCCACAGGATCG	NA	0	0	0	7
piR110087	CAAGGTTGGAAAAGACCCACGGGATC	NA	0	0	3	4
piR110088	CAAGGTTGGAAAAGACTCAAAGGATC	NA	0	0	4	3
piR110089	CAAGGTTGGAAAAGACTCACAAGATCACC	NA	0	0	7	0
piR110090	CAAGGTTGGAAAAGACTCACACTATC	NA	0	0	7	0
piR110091	CAAGGTTGGAAAAGACTCACAGGGTCACT	NA	0	0	7	0
piR110092	CAAGGTTGGAAAAGACTCACAGTATTACC	NA	0	0	7	0
piR110093	CAAGGTTGGAAAAGACTCGCAGTATCACC	NA	0	0	7	0
piR110094	CAAGGTTGGAAAAGACTGACAGGATCA	NA	0	0	4	3
piR110095	CAAGGTTGGAAAAGACTTACAGGATT	NA	0	0	7	0
piR110096	CAAGGTTGGAAAAGATCCACAGGATCA	NA	0	0	0	7
piR110097	CAAGGTTGGAAAAGGCTCACAGTA	NA	0	0	7	0
piR110098	CAAGGTTGGAAACGACTCACAGGATCACC	NA	0	0	4	3
piR110099	CAAGGTTGGAAGAGACTCACAGTATCACC	NA	0	0	7	0
piR110100	CAAGTCTGTAGCATTGCATGGGGT	NA	0	0	7	0
piR110101	CAAGTCTGTAGTAATGCATAGGATTATT	NA	0	0	4	3
piR110102	CAAGTCTTTGGGTTCCGGGGGGAGTATGGTT	NA	0	0	0	7
piR110103	CAAGTTTGGAAAAGACTCACAGTATC	NA	0	0	4	3
piR110104	CAAGTTTGGAGAAGACATCTAAGATCATC	NA	0	0	7	0
piR110105	CAAGTTTGGAGAAGACCTCCAAGATCATC	NA	0	0	7	0
piR110106	CAAGTTTGGAGAAGACCTCGAAGATCATC	NA	0	0	7	0
piR110107	CAATACATGATGCAGTCCTATTGTTGTTCCT	NA	0	0	0	7
piR110108	CAATATCATCAATGTATTGCAGATGCTCC	NA	0	0	7	0
piR110109	CAATATCTGGTAACTGTATGGGCAGC	NA	0	0	3	4
piR110110	CAATCCCAGCTCCTTCAGCCGCTCCTCAT	NA	0	0	3	4
piR110111	CAATCCTGTAGGGTTGCCTGGTGTTGT	NA	0	0	4	3
piR110112	CAATCGGAACCCCCCTGTACCTCGCTA	NA	0	0	7	0
piR110113	CAATGAAGCGCGGGTAAACGGCGGGAGTAAC	NA	0	0	3	4
piR110114	CAATGAGAGATCAGATGGCAGAGAACC	NA	0	0	0	7
piR110115	CAATGAGTCGGATGTCAACATGAGAC	NA	0	0	7	0
piR110116	CAATGCTTGTATAGTTTGGGTTTCC	NA	0	0	7	0
piR110117	CAATGTCTTTCTTGTACTGAGGGT	NA	0	0	7	0
piR110118	CACAACCAAAAGGCTCTTAAACACAT	NA	0	0	7	0
piR110119	CACAACCCAAGCCCCAAATAAGTCATACC	NA	0	0	7	0
piR110120	CACAAGAGCTGAGTAGAGGGGGACAGT	NA	0	0	3	4
piR110121	CACAAGCCAAGCCCCAGATGAGCCGTGCC	NA	0	0	7	0
piR110122	CACAAGCCAAGCCCCAGATGAGCCGTGCCTC	NA	0	0	7	0
piR110123	CACACACGCCGTACAGAGGGGACAATC	NA	0	0	0	7
piR110124	CACACAGCTGAATCATGGCCTACCTGTT	NA	0	0	7	0
piR110125	CACACAGCTGGCTCATGTTAAGGT	NA	0	0	7	0
piR110126	CACACCCAAAAGGCTCTTAAACACATAC	NA	0	0	4	3
piR110127	CACACCGCCCGTCGCTACTACCGAT	NA	0	0	0	7
piR110128	CACACCTGTAAGTTCCCTGGATCCTA	NA	0	0	3	4
piR110129	CACACTACTGGCTCATGTTAAGTT	NA	0	0	7	0
piR110130	CACACTCTAGAAAACTCTTGGACTGCT	NA	0	0	7	0
piR110131	CACACTCTAGAAACCCCTTGGACTGCTT	NA	0	0	7	0
piR110132	CACACTCTAGAAACCTCTTAGACTGCTTCC	NA	0	0	3	4
piR110133	CACACTCTAGAAACCTCTTGGACTACTT	NA	0	0	3	4
piR110134	CACACTCTAGAAACCTCTTGGACTCCT	NA	0	0	7	0
piR110135	CACACTCTAGAAACCTCTTGGACTGCCTCT	NA	0	0	7	0
piR110136	CACACTCTAGAAACCTCTTGGACTGCTCCC	NA	0	0	4	3
piR110137	CACACTCTAGAAACCTCTTGGACTGCTTTC	NA	0	0	7	0
piR110138	CACACTCTAGAAACCTCTTGGACTGTTTC	NA	0	0	7	0
piR110139	CACACTCTAGAAACCTCTTGGATT	NA	0	0	4	3
piR110140	CACACTCTAGAATCCTCTTGGACTGCTT	NA	0	0	7	0
piR110141	CACACTCTAGCAACCTCTTGGACTGCTTCCT	NA	0	0	3	4
piR110142	CACACTCTATAAACCTCTTGGACTGCTTC	NA	0	0	7	0
piR110143	CACACTGCTAGCTCATGTTAAGTTTGTCATC	NA	0	0	7	0
piR110144	CACACTGCTGGCTCATATCCACTTCTCATC	NA	0	0	0	7
piR110145	CACACTGCTGGCTCATCATCAACC	NA	0	0	0	7
piR110146	CACACTGCTGGCTCATCATCAACCTG	NA	0	0	3	4
piR110147	CACACTGCTGGCTCATGTTAAGTTTCTC	NA	0	0	4	3
piR110148	CACACTGCTGGCTCATGTTAAGTTTGTG	NA	0	0	3	4
piR110149	CACACTGCTGGCTTATGCTCAGTTGAGCATC	NA	0	0	4	3
piR110150	CACACTGCTGGTTCGTGCTCAACTTTCT	NA	0	0	7	0
piR110151	CACACTTCTGGCTCATGTTAAGTT	NA	0	0	3	4
piR110152	CACAGAATGGCCTGGGTTGAAAAGGACC	NA	0	0	0	7
piR110153	CACAGACAGTTCTTAAGAACCCCCAGTCACC	NA	0	0	7	0
piR110154	CACAGCAAAAGGTCAAGGTCGAGCA	NA	0	0	4	3
piR110155	CACAGCAACGAAATATATGGGAAT	NA	0	0	3	4
piR110156	CACAGCGTGAGCTCCCTCTGCAAG	NA	0	0	0	7
piR110157	CACAGCGTGAGCTCTCTCTGCAAAAT	NA	0	0	0	7
piR110158	CACAGGCACAGAGGCGAGGCCACAGCAGC	NA	0	0	4	3
piR110159	CACAGGCCTTATGAGGAGCGGCTGG	NA	0	0	3	4
piR110160	CACAGGGCTCCTCTCAAGCCATTCTCTGC	NA	0	0	7	0
piR110161	CACAGGGCTGCTCTCAAGGGGTTCTTC	NA	0	0	7	0
piR110162	CACAGGTCAGGGCATATCTCACTCC	NA	0	0	7	0
piR110163	CACAGGTCTGATGGGGAGCGGCTG	NA	0	0	0	7
piR110164	CACAGTACAAAGAGAAAAACACTCACC	NA	0	0	4	3
piR110165	CACAGTACAAAGAGAAAAGCACTCACT	NA	0	0	3	4
piR110166	CACAGTACTCCAGGTGAGGCCTCACCAGG	NA	0	0	4	3
piR110167	CACAGTACTGCAGATGGGGCCTCACAAG	NA	0	0	0	7
piR110168	CACAGTCAATTCTTGAGAACCCTCAG	NA	0	0	3	4
piR110169	CACAGTCAGAGACCTGCTACTCCAGCT	NA	0	0	7	0
piR110170	CACAGTCAGTTCTTAAGGACCCCCAGTC	NA	0	0	3	4
piR110171	CACAGTCAGTTCTTGAGAACCCCCAGTA	NA	0	0	7	0
piR110172	CACAGTCATCCAACCACTCATCCA	NA	0	0	4	3
piR110173	CACAGTCCAATAAACTCTGCTATCC	NA	0	0	7	0
piR110174	CACAGTCCAATAAACTCTGCTATCCCTCTC	NA	0	0	7	0
piR110175	CACAGTCTATCCACTCTCTGACATAGA	NA	0	0	3	4
piR110176	CACAGTCTTCCGGCCACTCTGCCCCAAG	NA	0	0	0	7
piR110177	CACAGTTGGCCTTCCGGGCTGCAAGCGCA	NA	0	0	4	3
piR110178	CACAGTTGGCCTTCTGGACTGCAAGC	NA	0	0	7	0
piR110179	CACAGTTGGTCTTCCGGGCTGCAAGT	NA	0	0	3	4
piR110180	CACAGTTGTCTGAAGAAATCCAGG	NA	0	0	0	7
piR110181	CACATACAAAAGGCTCTTAAACAC	NA	0	0	7	0
piR110182	CACATCAGAACCACAGAAATATAA	NA	0	0	7	0
piR110183	CACATCCAAAAGGATCTTAAACACATA	NA	0	0	7	0
piR110184	CACATCCAAAAGGCTCCTAAACACATAC	NA	0	0	4	3
piR110185	CACATCCAAAAGGTTCTTAAACACATA	NA	0	0	3	4
piR110186	CACATCCAAAGGGCTCTTAAACACATAC	NA	0	0	3	4
piR110187	CACATCCAGTCTGGCCTTGAATGCT	NA	0	0	0	7
piR110188	CACATCCCTCGAGATCACGAACTCAACCAG	NA	0	0	3	4
piR110189	CACATCCGAAAGGCTCTTAAACACATAC	NA	0	0	4	3
piR110190	CACATCCTAGGCTCGCAGTAGAAAACT	NA	0	0	7	0
piR110191	CACATCCTTCTCTCTAAATTAAAGAG	NA	0	0	4	3
piR110192	CACATCCTTCTCTCTAAATTGTAG	NA	0	0	4	3
piR110193	CACCACAAGGCTGAGCAGCTCATCTACT	NA	0	0	7	0
piR110194	CACCACTCGTGACCGGTTGCCAGCTGA	NA	0	0	7	0
piR110195	CACCACTCGTGGCCGGTCGCCAGC	NA	0	0	0	7
piR110196	CACCACTTGTCGCTGATCTCCATATG	NA	0	0	0	7
piR110197	CACCACTTGTGACCGGTCTCCACCC	NA	0	0	0	7
piR110198	CACCACTTGTGACTGGCCGCTACC	NA	0	0	0	7
piR110199	CACCACTTGTGACTGGTCGCCAGC	NA	0	0	0	7
piR110200	CACCAGAGGAGATTCAGATTGGACATT	NA	0	0	4	3
piR110201	CACCAGAGGAGGCAGTAGTGACGCT	NA	0	0	7	0
piR110202	CACCAGAGTAGTTGCTCCAGTTACT	NA	0	0	4	3
piR110203	CACCAGGGAAGGTTCAGGCTGGATGT	NA	0	0	7	0
piR110204	CACCAGGGAGATTCGGGTTGGATATT	NA	0	0	0	7
piR110205	CACCAGGGGAGGTTCAGGTTGGATATC	NA	0	0	4	3
piR110206	CACCAGGGTCAGTTTAGGTTGGATATC	NA	0	0	0	7
piR110207	CACCAGTGTAGTTGCTCCAGTAACC	NA	0	0	4	3
piR110208	CACCAGTGTAGTTGCTCCAGTTACCAA	NA	0	0	3	4
piR110209	CACCAGTGTAGTTGCTCCAGTTAGA	NA	0	0	7	0
piR110210	CACCATCCATGAGTCAGTATAAAGAT	NA	0	0	7	0
piR110211	CACCCACTGGTTCAGGCTGTGACC	NA	0	0	4	3
piR110212	CACCCACTGTGTAGTCTAGATTTCT	NA	0	0	0	7
piR110213	CACCCAGTCAGTGGCTTTCCATCCA	NA	0	0	4	3
piR110214	CACCCAGTCAGTGGCTTTCCATCCG	NA	0	0	7	0
piR110215	CACCCAGTCAGTGGCTTTCCATCCGAA	NA	0	0	4	3
piR110216	CACCCATTGGATCAGGCTGTGACTCTGGAA	NA	0	0	0	7
piR110217	CACCCATTGGCTCAGGCTGTGACCCTGGAA	NA	0	0	0	7
piR110218	CACCCATTGGCTCAGGCTGTGACTCTGGAA	NA	0	0	0	7
piR110219	CACCCATTGGTCCAGGCTGTGACT	NA	0	0	3	4
piR110220	CACCCATTGGTCCAGGCTGTGACTCTGGAA	NA	0	0	0	7
piR110221	CACCCATTGGTTCAGGCTCTGACT	NA	0	0	4	3
piR110222	CACCCATTGGTTCAGGCTGTGACCCCGGAA	NA	0	0	3	4
piR110223	CACCCATTGGTTCAGGCTGTGACCCTGGG	NA	0	0	0	7
piR110224	CACCCATTGGTTCAGGCTGTGGCCC	NA	0	0	4	3
piR110225	CACCCATTGGTTCGGGCTGTGACC	NA	0	0	7	0
piR110226	CACCCATTGGTTCGGGCTGTGACCCTGGAA	NA	0	0	0	7
piR110227	CACCCATTGGTTCGGGCTGTGACT	NA	0	0	7	0
piR110228	CACCCCAGGATCCCATTGGCCTTCTTAGC	NA	0	0	4	3
piR110229	CACCCCCGCAAAGACTGTGAATCTGCCTT	NA	0	0	7	0
piR110230	CACCCCTGCAAAGCCTGTGAATCTGCCTTC	NA	0	0	4	3
piR110231	CACCCCTGCAAGGACTGTGAATCTGCC	NA	0	0	3	4
piR110232	CACCCCTGCAAGGACTGTGAATCTGCCT	NA	0	0	7	0
piR110233	CACCCCTTCTGGTCTGACAGGTGAACTGCA	NA	0	0	3	4
piR110234	CACCCGTTGGTTCAGGCTGTGACTCTGGAA	NA	0	0	3	4
piR110235	CACCCTAGAATGAAGCCCATCCGGTCCCC	NA	0	0	7	0
piR110236	CACCCTCTGTCTGCAGCCTTTCAACCC	NA	0	0	0	7
piR110237	CACCGAACAATCTCAGCTCCTCCAGCC	NA	0	0	7	0
piR110238	CACCGGGACATCCCTGGTTCGCCAGG	NA	0	0	3	4
piR110239	CACCGGTGGATTTGCTAGGAATAACT	NA	0	0	7	0
piR110240	CACCGTAAGAACCTTGTGCCCCGC	NA	0	0	0	7
piR110241	CACCTAGGGAGAATACATGGATGCTG	NA	0	0	0	7
piR110242	CACCTATTGGTTCAGGCTGTGACTCT	NA	0	0	0	7
piR110243	CACCTCCACGGACAGAGCATCCAC	NA	0	0	4	3
piR110244	CACCTCGGTATGTGGCCAAGCCGCA	NA	0	0	0	7
piR110245	CACCTGCAACGCTGACACTTCCGATG	NA	0	0	0	7
piR110246	CACCTGCCGAATCAACTAGCCCTA	NA	0	0	0	7
piR110247	CACCTGCCGAATCAACTAGCCCTGA	NA	0	0	0	7
piR110248	CACCTGGACATAGAATCATTGATCAC	NA	0	0	7	0
piR110249	CACCTGGGAAGAATATAGGGATGCTGTC	NA	0	0	0	7
piR110250	CACCTGGGAAGGAATAACTGCATG	NA	0	0	3	4
piR110251	CACCTTGACTGCCAGTGGACGCTACTGC	NA	0	0	0	7
piR110252	CACGATCATGAGCAGCATCCAGGATGCTCG	NA	0	0	0	7
piR110253	CACGCTCTAGGAACCTCCAAGGACTG	NA	0	0	7	0
piR110254	CACGCTGCTGGCTCATGTTAAGTTTGTT	NA	0	0	0	7
piR110255	CACGGACCAAGGAGTCTAGCACGCGCGCGA	NA	0	0	0	7
piR110256	CACGGCCCTGCCGGAGCGTCGAGAAGA	NA	0	0	7	0
piR110257	CACGGCTTAAGCGATGGAACAGGT	NA	0	0	0	7
piR110258	CACGGGAGGACTTACGACACAGCTTGAGAG	NA	0	0	0	7
piR110259	CACGTGGCTTGTTGCACTTGTGCATC	NA	0	0	0	7
piR110260	CACTACTGAAGATCAATGACTGAATTACA	NA	0	0	7	0
piR110261	CACTAGACCACGCTGCCCAGAGCCACT	NA	0	0	3	4
piR110262	CACTAGACCAGACTGCCCAGAGCCACA	NA	0	0	3	4
piR110263	CACTAGACCAGGCTGCCCAGAGCT	NA	0	0	7	0
piR110264	CACTAGACCAGGCTTGCCCAGAGCCAC	NA	0	0	7	0
piR110265	CACTAGTGTAGTTGCTCCAGTTACC	NA	0	0	4	3
piR110266	CACTCCAGTCATGGGAGCAGTGCCACCG	NA	0	0	7	0
piR110267	CACTCGGGAAAGACGACAAGGCAGCCAGA	NA	0	0	0	7
piR110268	CACTCTAGAAACCTCTTGGACTGCT	NA	0	0	7	0
piR110269	CACTCTCAGATAGTTCTTAATCTCTCC	NA	0	0	0	7
piR110270	CACTCTCTGGGCCTGGCCCTCCAGC	NA	0	0	3	4
piR110271	CACTGACAGAAGCCTGAGGACTATCA	NA	0	0	3	4
piR110272	CACTGAGGATAAGGAAAAGGCAGACGTT	NA	0	0	3	4
piR110273	CACTGAGGTCGTTGCAAGTCTGCT	NA	0	0	0	7
piR110274	CACTGAGGTCGTTGCAAGTCTGCTG	NA	0	0	0	7
piR110275	CACTGATGGACAGGTCCTGGCGGACG	NA	0	0	0	7
piR110276	CACTGATGGACAGGTCCTGGCGGAT	NA	0	0	4	3
piR110277	CACTGATGGACGGGTCCTGGCTGA	NA	0	0	0	7
piR110278	CACTGCCAGAACGCATCCGAGGATA	NA	0	0	7	0
piR110279	CACTGCCAGAACGCATCCGAGGATAC	NA	0	0	7	0
piR110280	CACTGCCAGAACGCATCCGAGGATACAG	NA	0	0	7	0
piR110281	CACTGCCAGAACGTATCCGAGGATAT	NA	0	0	7	0
piR110282	CACTGCGTTCTGGATCTAGCAAATG	NA	0	0	0	7
piR110283	CACTGCTCGTGATCAGCCGCCAACTG	NA	0	0	3	4
piR110284	CACTGCTGAACTTTTAGGGACTGGAG	NA	0	0	0	7
piR110285	CACTGCTGAACTTTTAGGGACTGGAGAG	NA	0	0	0	7
piR110286	CACTGCTGAATTTTTGGGGACTGG	NA	0	0	0	7
piR110287	CACTGCTGAGCCAGGAACAAGCTGCC	NA	0	0	4	3
piR110288	CACTGGAACATGCTGCCCAGGGAGGCTG	NA	0	0	0	7
piR110289	CACTGGAATAGGCTCAACAGGGAGGT	NA	0	0	3	4
piR110290	CACTGGAATAGGCTCCGCAGGGTGGT	NA	0	0	0	7
piR110291	CACTGGAATGTCTGCCCAGAAATGGCT	NA	0	0	7	0
piR110292	CACTGGACCAGGCTGCACAGAGCA	NA	0	0	4	3
piR110293	CACTGGACCAGGCTGCACAGAGCCACAT	NA	0	0	7	0
piR110294	CACTGGCAACCGAGAATTATTGAA	NA	0	0	0	7
piR110295	CACTGGGAGAAGAATCTGGCAGAAGCC	NA	0	0	7	0
piR110296	CACTGGGAGAAGCGTCTGGCAGAAGC	NA	0	0	3	4
piR110297	CACTGGTATAGACACACTTTAGCTGGGCCTC	NA	0	0	7	0
piR110298	CACTGTAGGAAGACAGGCAAATACTAC	NA	0	0	4	3
piR110299	CACTGTGCTGACATCTACTGTTTGGT	NA	0	0	7	0
piR110300	CACTGTGGGAGAGTTCGGATTAAG	NA	0	0	4	3
piR110301	CACTTCCCTGTTCCTGCTGGCCACT	NA	0	0	0	7
piR110302	CACTTGCTCTTCCACTTCATCCAGTC	NA	0	0	7	0
piR110303	CACTTTAAGACGGCTCTGAGGCACGT	NA	0	0	4	3
piR110304	CAGAAAAGGTGTTGGTTGATCTAGA	NA	0	0	0	7
piR110305	CAGAAACGTGGTAGACATGTACAGTC	NA	0	0	3	4
piR110306	CAGAAAGCTGAACTGGCACGTACAAGAGT	NA	0	0	7	0
piR110307	CAGAACACAGTTGGCCTTCCGGGCTGT	NA	0	0	7	0
piR110308	CAGAACCACGGTGCTCCTGAAGGA	NA	0	0	0	7
piR110309	CAGAACCCTGGGATGTACACCATCTGGCCCA	NA	0	0	3	4
piR110310	CAGAACTAATCTCAGGAACCCCTCTATACA	NA	0	0	7	0
piR110311	CAGAACTAATCTCAGGAACCCCTCTATC	NA	0	0	7	0
piR110312	CAGAAGCATCGTTGAGACAGAATGGGTGG	NA	0	0	7	0
piR110313	CAGAAGGAGTAGAGTTAAAAGTTT	NA	0	0	0	7
piR110314	CAGAAGGGCAAAAGCTCGCTTGATC	NA	0	0	0	7
piR110315	CAGACAACTCTTATCGGTGGATCACT	NA	0	0	7	0
piR110316	CAGACACTGAAGAAAAATCGATCGCACT	NA	0	0	7	0
piR110317	CAGACATTAACGGGCAATGCACCAGGT	NA	0	0	3	4
piR110318	CAGACCCCTGGGGGACACCACTTGTTACC	NA	0	0	4	3
piR110319	CAGACTACTCTTAGCGGTGGATCACT	NA	0	0	4	3
piR110320	CAGACTCATAGAATCATAGAATGAATTA	NA	0	0	4	3
piR110321	CAGACTTGTACTCCAGACCCTTCACC	NA	0	0	0	7
piR110322	CAGAGAAGTAGTATATCCTAACGT	NA	0	0	7	0
piR110323	CAGAGAATAACGGGCAATGCACCAGG	NA	0	0	0	7
piR110324	CAGAGAGATCATCACGTTACAAAGG	NA	0	0	3	4
piR110325	CAGAGAGTGGAGAAACCTGAGGATAACTA	NA	0	0	4	3
piR110326	CAGAGATTAACGGGCAATGCACTAGG	NA	0	0	0	7
piR110327	CAGAGATTAACGGGCAATGCCCCAGGT	NA	0	0	3	4
piR110328	CAGAGATTAGCGGGCAATGCACCAGGT	NA	0	0	0	7
piR110329	CAGAGCTCCATCCTACCTGGTCTGAAACACT	NA	0	0	4	3
piR110330	CAGAGCTGCAATAGAGACCGCTGTGCCAG	NA	0	0	7	0
piR110331	CAGATACCGTCGTAGTTCCGACCATAAAC	NA	0	0	7	0
piR110332	CAGATACCTCTTGAACACTGCCAGGGA	NA	0	0	4	3
piR110333	CAGATACCTCTTGAACACTGCCAGGGACG	NA	0	0	4	3
piR110334	CAGATCACTAATGTTAGACAATATAG	NA	0	0	0	7
piR110335	CAGATCCCTCTGTAGGACCTCGTTACCCTC	NA	0	0	7	0
piR110336	CAGATCCCTCTGTAGGGCCTTGCTACCC	NA	0	0	7	0
piR110337	CAGATCCCTCTGTGGGACCTCGTTACCCC	NA	0	0	7	0
piR110338	CAGATCTTGGTGGTAGTAGCAACTATTCA	NA	0	0	3	4
piR110339	CAGATCTTGGTGGTAGTAGCAACTATTCAAA	NA	0	0	0	7
piR110340	CAGATGGTGTCTCGCTCCAATTTATGGG	NA	0	0	0	7
piR110341	CAGCACAAGAAAGACACAGAGCTCTT	NA	0	0	7	0
piR110342	CAGCACAAGAAAGACACAGAGCTCTTGG	NA	0	0	7	0
piR110343	CAGCACAAGGACGTGGAGCTCTTGG	NA	0	0	0	7
piR110344	CAGCACACTACAACCTCCCTTCAGAG	NA	0	0	0	7
piR110345	CAGCACGGGTTCACGAAGGGCAGGT	NA	0	0	0	7
piR110346	CAGCAGAAGCGACTGACTGTTTTACAGC	NA	0	0	0	7
piR110347	CAGCAGACGGATCTTCTGACAGGC	NA	0	0	7	0
piR110348	CAGCAGCAAGGGCCGTGTTTCCGAT	NA	0	0	0	7
piR110349	CAGCAGCAAGGGCTGTGTTTCCGATACG	NA	0	0	0	7
piR110350	CAGCAGGACAAGGGGGAGCGGTTT	NA	0	0	0	7
piR110351	CAGCAGGACGGTGGCCATGGAAGTCT	NA	0	0	0	7
piR110352	CAGCAGGACTAACGGGGCAGCTCCTC	NA	0	0	4	3
piR110353	CAGCAGGACTAACGGGGCAGCTCCTCTT	NA	0	0	3	4
piR110354	CAGCAGGCTCTGGCACTCCCTGATAGA	NA	0	0	7	0
piR110355	CAGCAGTGGGAGCAAAATAACTGGC	NA	0	0	0	7
piR110356	CAGCAGTGTGGTCTTGCAGCTCGGAAAG	NA	0	0	7	0
piR110357	CAGCAGTGTGTGCTTGGAGAAGGCT	NA	0	0	0	7
piR110358	CAGCAGTTGAACATGGGTCAGTCGGTCCG	NA	0	0	4	3
piR110359	CAGCATGGGTGCACGAAGGGCAGGTCCT	NA	0	0	0	7
piR110360	CAGCATGGGTGCACGAAGGGCAGGTT	NA	0	0	3	4
piR110361	CAGCCAATAACTGCTTTTCAATCATACA	NA	0	0	7	0
piR110362	CAGCCAATAACTGCTTTTCAATCATACTAT	NA	0	0	4	3
piR110363	CAGCCAGCGGACGGTGTGAGGCCG	NA	0	0	0	7
piR110364	CAGCCCGTGATTCAACAGTTCCCATACA	NA	0	0	0	7
piR110365	CAGCCCTGAAAAGAAGGATTTGACTGTG	NA	0	0	0	7
piR110366	CAGCCGAACTAGATGTGCATGTGACC	NA	0	0	7	0
piR110367	CAGCCGCCAACTGCATTCAACTCCATTGAC	NA	0	0	0	7
piR110368	CAGCCGGCTTAGAACTGGTGCGGACCAGG	NA	0	0	0	7
piR110369	CAGCCTCCAATCCTCTGGAATCTCTCC	NA	0	0	7	0
piR110370	CAGCCTGCAAAGAAAACGTGGAATA	NA	0	0	4	3
piR110371	CAGCCTGCTGTACGGAACCTGTTGAG	NA	0	0	3	4
piR110372	CAGCCTGCTGTAGGGGACCTGCTTTGC	NA	0	0	3	4
piR110373	CAGCCTTTTGAACATTCTCTACTAAGTGA	NA	0	0	0	7
piR110374	CAGCGGAGGAAAAGAAACTAACGAGGATT	NA	0	0	7	0
piR110375	CAGCTCACCACAACCTCCCTTCAGAG	NA	0	0	0	7
piR110376	CAGCTCACCACAGCTTCCCTTCAGA	NA	0	0	7	0
piR110377	CAGCTCACCACAGCTTCCCTTCAGGTAA	NA	0	0	7	0
piR110378	CAGCTCACCACAGCTTCCCTTCAGGTTGT	NA	0	0	7	0
piR110379	CAGCTCACCACAGCTTCCCTTCGGGTAGT	NA	0	0	7	0
piR110380	CAGCTCACCATAGCTTCCCTTCAGGTAGT	NA	0	0	4	3
piR110381	CAGCTCACTACAACCTCCCTCTGGGTAGC	NA	0	0	0	7
piR110382	CAGCTCACTACAACCTCCCTTCAGGC	NA	0	0	3	4
piR110383	CAGCTCACTACGACCTCCCTTCAGAG	NA	0	0	0	7
piR110384	CAGCTCACTGCAACCTCCCTTCAAGTC	NA	0	0	0	7
piR110385	CAGCTCAGTACAACCTCCCTTCAGGTAGT	NA	0	0	7	0
piR110386	CAGCTCTGTTGGCAGAGGACTCCTGCGGC	NA	0	0	0	7
piR110387	CAGCTCTTAGCGGTGGATCACTCGGCTCGTG	NA	0	0	3	4
piR110388	CAGCTGCAGAAATCTGGCCAAAGG	NA	0	0	0	7
piR110389	CAGCTGCAGGAGTTCTTAGGTATA	NA	0	0	7	0
piR110390	CAGCTGGTGAGAGAGCCTATGACAG	NA	0	0	0	7
piR110391	CAGCTTCACAAAGTAGAAACAAGA	NA	0	0	3	4
piR110392	CAGCTTCCAAATCTCGCTGGGACCGAC	NA	0	0	0	7
piR110393	CAGCTTGGGATGCAGTGATTGTGAGA	NA	0	0	0	7
piR110394	CAGGACAAAGAGAAATGGTTTGAAGTT	NA	0	0	3	4
piR110395	CAGGACAAGAAAAATACCACTGCTG	NA	0	0	0	7
piR110396	CAGGACAAGATAGGCAGCTCAAGTTG	NA	0	0	4	3
piR110397	CAGGACAAGGGGAAATGGTTTTAAG	NA	0	0	0	7
piR110398	CAGGACAAGTAAGGCAGCTCAAGTTGC	NA	0	0	4	3
piR110399	CAGGACCCAAGGAAATGGCAACAAGT	NA	0	0	3	4
piR110400	CAGGACCCAGAACTCCAGGAGAGCA	NA	0	0	4	3
piR110401	CAGGACGGTATCTCTGATAAAGCAG	NA	0	0	7	0
piR110402	CAGGAGATCAGGAAAAAGCTGTGGCC	NA	0	0	3	4
piR110403	CAGGAGATTGTTTTCATTGCTGATCTGGG	NA	0	0	4	3
piR110404	CAGGAGCAATTATAGACACACTTAGG	NA	0	0	0	7
piR110405	CAGGATATTGCCTCCCCTTGTCAGCTCC	NA	0	0	7	0
piR110406	CAGGATCCCAGGCTCTTCTCCGGCGTG	NA	0	0	3	4
piR110407	CAGGATCCCATTCTATCTTTCTATT	NA	0	0	3	4
piR110408	CAGGATCCCCTTCTATCTTTCTATT	NA	0	0	0	7
piR110409	CAGGATCCCGGTCTATCTTTCTATTAGG	NA	0	0	3	4
piR110410	CAGGATCCCGTTCTAGCTTTCTATTAGGC	NA	0	0	0	7
piR110411	CAGGATCCCGTTCTATATTTCTAT	NA	0	0	3	4
piR110412	CAGGATCCCGTTCTATATTTCTATTAGG	NA	0	0	0	7
piR110413	CAGGATCCCGTTCTATCTTTCAATTAGGCC	NA	0	0	3	4
piR110414	CAGGATCCCGTTCTATTTTTCTATTAGGCC	NA	0	0	0	7
piR110415	CAGGATTGACAGATTGAGAGCTCT	NA	0	0	0	7
piR110416	CAGGCAACTCTTAGCGGTGGATCACTC	NA	0	0	7	0
piR110417	CAGGCACACAAGGAAAAGATATCAAAAG	NA	0	0	4	3
piR110418	CAGGCCACGACTCAACAGTTCTGATAC	NA	0	0	4	3
piR110419	CAGGCCATGACTCAACAGTTCTGATACAGG	NA	0	0	0	7
piR110420	CAGGCCGTGACTCAACAGTCCTCATA	NA	0	0	3	4
piR110421	CAGGCCGTGACTCAACAGTTCTCCTAC	NA	0	0	0	7
piR110422	CAGGCCGTGACTCAACATTTCTCATAC	NA	0	0	0	7
piR110423	CAGGCCGTGACTCAACCGTTCTCATAC	NA	0	0	0	7
piR110424	CAGGCCGTGACTCAAGAGTTCTCATACAGA	NA	0	0	0	7
piR110425	CAGGCCGTGACTCACCAGTTCTCATAC	NA	0	0	0	7
piR110426	CAGGCCGTGATTCAACAGTTCCCACACAGG	NA	0	0	0	7
piR110427	CAGGCCGTGATTCAACAGTTCCCATATA	NA	0	0	0	7
piR110428	CAGGCCGTGATTCGACAGTTCCCATAC	NA	0	0	3	4
piR110429	CAGGCCGTGATTTAACAGTTCCCATACA	NA	0	0	0	7
piR110430	CAGGCCTGTAGGGTTGCCTGGTGT	NA	0	0	7	0
piR110431	CAGGCCTTATGAGGAGCGGCTGAAGGAG	NA	0	0	0	7
piR110432	CAGGCCTTGACTCAACAGTTCTCATAC	NA	0	0	0	7
piR110433	CAGGCGTGACTCAACAGTTCTCATACAG	NA	0	0	0	7
piR110434	CAGGCTCAGATTGCACACATGCTCCT	NA	0	0	4	3
piR110435	CAGGCTCTGGCACTCCCTGGTAGATG	NA	0	0	4	3
piR110436	CAGGCTTCCTGAACTGTATGGCAAAC	NA	0	0	3	4
piR110437	CAGGGATAACTGGCTTGTGGCGGCT	NA	0	0	0	7
piR110438	CAGGGATGCTGTCCGGACTTGCAGACAT	NA	0	0	0	7
piR110439	CAGGGATGCTGTCTGGACTTGCAGA	NA	0	0	7	0
piR110440	CAGGGATTGTCCTGACCCAAGTGT	NA	0	0	3	4
piR110441	CAGGGCAAGTTGAAACTGGTTTGA	NA	0	0	0	7
piR110442	CAGGGCAAGTTGAAACTGGTTTGGGGGAT	NA	0	0	0	7
piR110443	CAGGGCTACTCTCAAGTTCTCTCAGACTG	NA	0	0	4	3
piR110444	CAGGGTGTCATGATGTTTCCTCATA	NA	0	0	0	7
piR110445	CAGGGTGTCATGATGTTTCCTCATGA	NA	0	0	0	7
piR110446	CAGGTCACCTTCTCATAGAATGAAATC	NA	0	0	3	4
piR110447	CAGGTCACCTTGTCATAGAATGAAA	NA	0	0	7	0
piR110448	CAGGTCACCTTGTCATAGAATGAAAC	NA	0	0	4	3
piR110449	CAGGTCACTGGATCATAGAAGGAGATC	NA	0	0	3	4
piR110450	CAGGTCATCAATAAAGATATTAAAGAGG	NA	0	0	3	4
piR110451	CAGGTCCAAAGAAGGGCAACAAGGCTGG	NA	0	0	4	3
piR110452	CAGGTCCAAAGAAGTCAACAAGATC	NA	0	0	0	7
piR110453	CAGGTCCATGTCTCTCCTGTATTGAGG	NA	0	0	4	3
piR110454	CAGGTCCCTCTGTAGTGCCCTCCACC	NA	0	0	7	0
piR110455	CAGGTCTAGCAGGGCACACCTCCTGGA	NA	0	0	3	4
piR110456	CAGGTCTAGCAGGGCACACCTCCTGGG	NA	0	0	0	7
piR110457	CAGGTCTTATTACAACTATGGAAAC	NA	0	0	3	4
piR110458	CAGGTGACAGAATGAAGGGAAATGGCCTC	NA	0	0	3	4
piR110459	CAGGTGATACCCATCTGCAGACCTCAGG	NA	0	0	7	0
piR110460	CAGGTGATACCCATCTGCAGACCTCAGGT	NA	0	0	4	3
piR110461	CAGTAAGAGAAGAACCAAGGAGAATTT	NA	0	0	0	7
piR110462	CAGTACAAAAAATGGCAGGGATCTC	NA	0	0	0	7
piR110463	CAGTACAAGAGTGACATGGACTTAATA	NA	0	0	4	3
piR110464	CAGTACAGATTGGAGGATGACCTGCT	NA	0	0	0	7
piR110465	CAGTACGAGAAGGACGCAGAACTGTTG	NA	0	0	0	7
piR110466	CAGTACTCCAGGTGAGCCCTGACCAGGGT	NA	0	0	4	3
piR110467	CAGTAGCAGTCCTGTTGTCTCCAAGATG	NA	0	0	3	4
piR110468	CAGTCAGGAAACCAGATGGTACGG	NA	0	0	0	7
piR110469	CAGTCAGGAAACTAGATGGTACGTA	NA	0	0	4	3
piR110470	CAGTCAGGAACCCAGATGGTACGTG	NA	0	0	0	7
piR110471	CAGTCCCCAGCCTTCACATGACCTACCAGT	NA	0	0	0	7
piR110472	CAGTCCGTGATTCAACAGTTCCCATACAGG	NA	0	0	0	7
piR110473	CAGTCGCAGATTTCGGGCCAAAGAGTG	NA	0	0	3	4
piR110474	CAGTCGGCCCGGAGGATTCAACCCG	NA	0	0	3	4
piR110475	CAGTCGGCCCGGAGGATTCAACCCGGCGGGC	NA	0	0	3	4
piR110476	CAGTCTGTTTGCTAACTCTGAGACGGC	NA	0	0	3	4
piR110477	CAGTCTTGGGCAACGAGAGGGTGCAGG	NA	0	0	3	4
piR110478	CAGTGACTCCACCACCTCCATGGGC	NA	0	0	3	4
piR110479	CAGTGACTCCACCACCTCTCTGGGCAA	NA	0	0	0	7
piR110480	CAGTGACTCCACCACCTCTCTGGGCG	NA	0	0	0	7
piR110481	CAGTGACTCTACCACTCCCTGTGC	NA	0	0	3	4
piR110482	CAGTGAGAAGAGACCTGCCCTGCTCTT	NA	0	0	4	3
piR110483	CAGTGCCTGACCACATTCCCTGAGAAGT	NA	0	0	0	7
piR110484	CAGTGGCTCTCCTCTGGACTCATTC	NA	0	0	4	3
piR110485	CAGTGTCAAAGGTCTTACTGAATCCAGG	NA	0	0	0	7
piR110486	CAGTGTCTCTGCTTCATCGTTTCCCCGT	NA	0	0	0	7
piR110487	CAGTGTGTCACTGCCCTCTGTGTGAAA	NA	0	0	0	7
piR110488	CAGTGTGTCGGCTTCGTTATTTCCCAGT	NA	0	0	0	7
piR110489	CAGTGTGTCTGCTTCATAGTTTCCCCG	NA	0	0	3	4
piR110490	CAGTGTGTCTGCTTCATCGGTTCCCCGTG	NA	0	0	7	0
piR110491	CAGTGTGTCTGCTTCATCGTTTCCCTGTG	NA	0	0	7	0
piR110492	CAGTGTTCAAGGGCAGGTTGTTTGG	NA	0	0	0	7
piR110493	CAGTTATGGTTCCTTTGGTCGCTCCCCT	NA	0	0	0	7
piR110494	CAGTTATGGTTCCTTTGGTCGCTT	NA	0	0	0	7
piR110495	CAGTTCCCAAAAGTTCAGCTGTGCACCACA	NA	0	0	7	0
piR110496	CAGTTTAAAACTGTTCCCCTTTGTCCTG	NA	0	0	4	3
piR110497	CATAAACGATGCCGACTCGCGATC	NA	0	0	3	4
piR110498	CATAACATCATGGACAAAAAGAAGA	NA	0	0	0	7
piR110499	CATAACATCATGTAGTGCACTGGGAG	NA	0	0	0	7
piR110500	CATAACATCATGTGATGCACTGGGAG	NA	0	0	4	3
piR110501	CATAACTGAAGGTCTGGGCAGCTCTCTTG	NA	0	0	0	7
piR110502	CATAATGAGATGTCCCCAGAGCCTTC	NA	0	0	4	3
piR110503	CATACCACTGCGTTCTGGATCTAGT	NA	0	0	4	3
piR110504	CATACTCTAGAAACCTCTTGGACT	NA	0	0	7	0
piR110505	CATACTCTAGAAACCTCTTGGACTGCTT	NA	0	0	4	3
piR110506	CATACTGATGTGGTGGAGCTTGCTGC	NA	0	0	4	3
piR110507	CATAGAACTCCTCGCCCATCTCCTCATC	NA	0	0	0	7
piR110508	CATAGACGGCAGTATCGAACCAACAGGGA	NA	0	0	0	7
piR110509	CATAGTTAATTAACTCTTGGGCAACCG	NA	0	0	0	7
piR110510	CATATTAGTCAGCGGAGGAAAAGAAA	NA	0	0	0	7
piR110511	CATCAAACGTTTCTGATACTACTACAGG	NA	0	0	4	3
piR110512	CATCACGGAAGATACGTCATCTGGT	NA	0	0	3	4
piR110513	CATCACTCCATTGTAGAAGGACACCAGA	NA	0	0	7	0
piR110514	CATCAGCTTCCTTCGTTCCTTCGCG	NA	0	0	0	7
piR110515	CATCAGGACTGAGGACGGGACCGTG	NA	0	0	3	4
piR110516	CATCATCAAAAATCTCAGCTACTG	NA	0	0	0	7
piR110517	CATCATCAATGTATTGCAGATGCTCCGG	NA	0	0	7	0
piR110518	CATCCACTCAGGCGGACCCCTCCTG	NA	0	0	0	7
piR110519	CATCCAGCCTGGCTTTGAATGCCTCCAAG	NA	0	0	0	7
piR110520	CATCCAGTCTAACCATCCACCTATC	NA	0	0	3	4
piR110521	CATCCCTGGAGTGCCTGAAGACCAAAAG	NA	0	0	0	7
piR110522	CATCCTAGGGTTCTGAAGAAGCTGG	NA	0	0	7	0
piR110523	CATCCTGAACAGGTCAAAGTCTGCCC	NA	0	0	7	0
piR110524	CATCCTGAGTGACATGGACATCCAAT	NA	0	0	7	0
piR110525	CATCTAAACGTTTCTTGCTCACCTCCAGG	NA	0	0	4	3
piR110526	CATCTCCACTGAAGGAAGAACTTC	NA	0	0	0	7
piR110527	CATCTCTCTGAGCACCACATCCAAAAGGC	NA	0	0	7	0
piR110528	CATCTCTTAGCGGTGGATCACTCGGCTC	NA	0	0	7	0
piR110529	CATCTGTGGGATTATGACTGAACGCCT	NA	0	0	0	7
piR110530	CATCTGTGGGATTATGACTGAACGCCTCT	NA	0	0	7	0
piR110531	CATCTTGCATCTCAACATCATAGTTA	NA	0	0	0	7
piR110532	CATCTTGCTGGGTGGACTTGGTCTGG	NA	0	0	4	3
piR110533	CATCTTTCTTGTGCTGGGAACCCCAGGCCA	NA	0	0	3	4
piR110534	CATGAACCATACGTTGACCTAAAGA	NA	0	0	0	7
piR110535	CATGAAGTTATGATGTGGAATACCAAT	NA	0	0	7	0
piR110536	CATGACCGGAGTGCTGCAGTGGATGG	NA	0	0	7	0
piR110537	CATGACTAGAGTGCTGCAGTGAATGGC	NA	0	0	0	7
piR110538	CATGACTGGAGTGCCGCAATGGATGG	NA	0	0	0	7
piR110539	CATGACTGGAGTGCTACAATGGATGGT	NA	0	0	0	7
piR110540	CATGACTGGAGTGCTGCAGTGGATAA	NA	0	0	3	4
piR110541	CATGACTGGAGTGCTGCAGTGGATGGCTAG	NA	0	0	0	7
piR110542	CATGACTGGAGTGCTGCAGTGGATGGCTATA	NA	0	0	0	7
piR110543	CATGACTGGAGTGCTGCGGTGGATGG	NA	0	0	4	3
piR110544	CATGACTGGAGTGCTGTAATGGATGG	NA	0	0	0	7
piR110545	CATGACTTCTCCAATCTGCCTTTTCTG	NA	0	0	0	7
piR110546	CATGAGAGGTGTAGAATAAGTGGGAGG	NA	0	0	4	3
piR110547	CATGAGCGCGCGTGCTAGTACCCGA	NA	0	0	0	7
piR110548	CATGATCAAGGAACCTAAGATTCT	NA	0	0	0	7
piR110549	CATGATGGTCCGAGGCCGAAGGGCA	NA	0	0	0	7
piR110550	CATGATGTTATGATGTGGAATACCAA	NA	0	0	7	0
piR110551	CATGATGTTATGTGGAATACCGAC	NA	0	0	0	7
piR110552	CATGCCTGGTCTACATCAGATAACTGT	NA	0	0	4	3
piR110553	CATGCCTGGTTTGCTCTTAGTACTGG	NA	0	0	3	4
piR110554	CATGGAAGTCGGAACCCGCTAAGGAG	NA	0	0	0	7
piR110555	CATGGAATGATAGCTAATAGACAGGA	NA	0	0	7	0
piR110556	CATGGACAGATACACTCTTGGCTGGG	NA	0	0	7	0
piR110557	CATGGACTTGTGGCAGTCCAGTTGGAGTG	NA	0	0	4	3
piR110558	CATGGCCAACCACTCCCAACTAGA	NA	0	0	7	0
piR110559	CATGGGCAGAACTGCGAGCCGTGTGG	NA	0	0	7	0
piR110560	CATGGGTTGGAAGGGACTTTAAAGCT	NA	0	0	0	7
piR110561	CATGGTAAAATACAGGCTGTATTTTGG	NA	0	0	7	0
piR110562	CATGGTCAGATTTTTGAGTTGAAG	NA	0	0	0	7
piR110563	CATGGTGGAAGCGACCACTGGGTGGT	NA	0	0	7	0
piR110564	CATGTTCCGATGGTCCGAGGCTGAAGG	NA	0	0	0	7
piR110565	CATGTTGGACCAATGTAGGTAAGGGAAGT	NA	0	0	0	7
piR110566	CATTAAACCATGTCCCCCAACACAGTG	NA	0	0	3	4
piR110567	CATTAATCAAGAACGAAAGTCGGAGGTTC	NA	0	0	7	0
piR110568	CATTACACGTGAAACAATCTGTCCTGC	NA	0	0	3	4
piR110569	CATTACCTGCAGTAACTGGAGTACTTGC	NA	0	0	0	7
piR110570	CATTACCTGTGGTAACTGGAGCAACTG	NA	0	0	3	4
piR110571	CATTACTAGACCTGGTGCTCACCAAT	NA	0	0	3	4
piR110572	CATTACTTCTGCACAAAGACGTCTTCTGTT	NA	0	0	0	7
piR110573	CATTATCAGCCTCCACCTGGACATAG	NA	0	0	7	0
piR110574	CATTCCAGTGCCTGACCACTTTCCCA	NA	0	0	7	0
piR110575	CATTCCAGTGCCTGACCACTTTTTC	NA	0	0	3	4
piR110576	CATTCCAGTGCCTGACTACTCTTTC	NA	0	0	4	3
piR110577	CATTCCCCAGTTTTCCCATACCAAGCTG	NA	0	0	7	0
piR110578	CATTCGAATGTCTGCCCTATCAACTT	NA	0	0	3	4
piR110579	CATTCGTGATGGGGATCGGGGATTGCAATT	NA	0	0	3	4
piR110580	CATTCTCTGGTCTTGGAGGAGGCTTCTTCCA	NA	0	0	0	7
piR110581	CATTGACTCAAAGTTTGCTGGGGA	NA	0	0	3	4
piR110582	CATTGAGGACCTCAGCTTTCTCCTTGCC	NA	0	0	7	0
piR110583	CATTGATCACCACCCTCTGCCTGCAGC	NA	0	0	3	4
piR110584	CATTGCTGATCTGGGGTTTCACCA	NA	0	0	0	7
piR110585	CATTGCTGATCTGGGGTTTCACCTGACTA	NA	0	0	0	7
piR110586	CATTGGAGGGCAAGTCTGGTGCCAGCAGC	NA	0	0	3	4
piR110587	CATTGTCAACTAACCTCCCCAGTCC	NA	0	0	4	3
piR110588	CCAAAACACAGTTGGCCTTCCGGGCTGC	NA	0	0	7	0
piR110589	CCAAAACACAGTTGGCCTTCCGGGCTGCAAG	NA	0	0	3	4
piR110590	CCAAAAGTAATTCAATCTGGACCCATC	NA	0	0	7	0
piR110591	CCAAACAGTCAGAGATTCCAACGCTCTCA	NA	0	0	7	0
piR110592	CCAAACAGTCAGAGATTCCAACGCTCTT	NA	0	0	7	0
piR110593	CCAAACTGTATTGGAACAGGGCAGTC	NA	0	0	3	4
piR110594	CCAAACTTGGAGTGCTCAGCGATCAG	NA	0	0	0	7
piR110595	CCAAATCCAAAAGGCTCTTAAACACAT	NA	0	0	4	3
piR110596	CCAAATGTAATTCAATCTGGACCCATT	NA	0	0	7	0
piR110597	CCAACAGGCAATGTTCTCAGATGGTGC	NA	0	0	7	0
piR110598	CCAACCAATTGCTTATCGACCAAATAGT	NA	0	0	3	4
piR110599	CCAACCACCAACGGATTTCTCGAACG	NA	0	0	4	3
piR110600	CCAACCACTCATCCCCAAGCCTATAGG	NA	0	0	0	7
piR110601	CCAACCACTCATCCCCAAGCCTATAGTA	NA	0	0	4	3
piR110602	CCAACCACTGGACCAGGCTGCACAG	NA	0	0	0	7
piR110603	CCAACCACTGGACCAGGCTGCACAGAGC	NA	0	0	0	7
piR110604	CCAACCCCTAACAATCTTCCTCAAGCTG	NA	0	0	0	7
piR110605	CCAACCTCTAACAATCATCCTCAAGCTGCA	NA	0	0	0	7
piR110606	CCAACCTCTAACAATCTCCCCCAAGG	NA	0	0	0	7
piR110607	CCAACCTCTAACAATCTCCTCCAAGG	NA	0	0	0	7
piR110608	CCAACCTCTAACAATCTTCCACAAGCTGC	NA	0	0	4	3
piR110609	CCAACCTCTAACAATCTTCCTCTAGCTGC	NA	0	0	0	7
piR110610	CCAACCTCTAACAATCTTTCTCAAGCTG	NA	0	0	0	7
piR110611	CCAACGTGGTTTGTAGTTCAGTCATCA	NA	0	0	0	7
piR110612	CCAAGAAAGAACGGCCTGCAGAAAA	NA	0	0	3	4
piR110613	CCAAGAAGACCACCCCATGATCAA	NA	0	0	0	7
piR110614	CCAAGAGCTCTGCATCTTTGTTGTGCTGG	NA	0	0	7	0
piR110615	CCAAGCCTGTAGGGTTGCCTGGTGTT	NA	0	0	7	0
piR110616	CCAAGCGGACAGCTAACACGAATT	NA	0	0	0	7
piR110617	CCAAGGGACTCATTTTACTGGAGT	NA	0	0	7	0
piR110618	CCAAGGTCGGCCGGCGCGGGCGCA	NA	0	0	3	4
piR110619	CCAAGGTTGGAAAAGACTCACAGTATCACC	NA	0	0	7	0
piR110620	CCAAGTATACTGAACACCCCTCCAGGTGT	NA	0	0	7	0
piR110621	CCAAGTATACTGAACACCCCTCCAGGTT	NA	0	0	7	0
piR110622	CCAAGTATACTGAACACTCCTCCAGG	NA	0	0	3	4
piR110623	CCAAGTATACTGAATGCCCCTCCAG	NA	0	0	7	0
piR110624	CCAAGTCCAACCGCAACCTAACTGTACT	NA	0	0	0	7
piR110625	CCAAGTCTGTCAAGGTCCCTCTGAAT	NA	0	0	4	3
piR110626	CCAAGTGCAGGGCGTTGGACTGGGGC	NA	0	0	4	3
piR110627	CCAATACAGTTTGGATTAACCCGTGGC	NA	0	0	0	7
piR110628	CCAATCACAAACAGTAGCACGCTGGGT	NA	0	0	7	0
piR110629	CCAATGGGTGGGCTCCGTGAGTGT	NA	0	0	0	7
piR110630	CCAATTACATAGACCTGTCAAGACC	NA	0	0	7	0
piR110631	CCAATTCCTTATCGACTACATAGACC	NA	0	0	0	7
piR110632	CCACAAGGCTCGGCTCCTCCTCGC	NA	0	0	3	4
piR110633	CCACACAATCGTTGACTTTCCATC	NA	0	0	3	4
piR110634	CCACACAGTCATCGACTTTCCGTCTA	NA	0	0	4	3
piR110635	CCACACCACTATATACAGCATGGGC	NA	0	0	7	0
piR110636	CCACACGTGACCGGTTGCCAGCTGGATC	NA	0	0	3	4
piR110637	CCACAGCAATGACCCATTCTTCTAGCAGT	NA	0	0	7	0
piR110638	CCACAGGACCGACCACTGAAAAGAGGT	NA	0	0	7	0
piR110639	CCACAGGCTTCAGACTGTCTTTGAA	NA	0	0	4	3
piR110640	CCACAGGTAATGAATAGAGGGGCCCT	NA	0	0	4	3
piR110641	CCACATCCAAAAGACTCTTAAACACATA	NA	0	0	3	4
piR110642	CCACATCCAAAAGGCTATTAAACACAT	NA	0	0	3	4
piR110643	CCACATCCAAAAGGCTCATAAACACATA	NA	0	0	3	4
piR110644	CCACATCCAAAAGGCTCCTAAACACATA	NA	0	0	3	4
piR110645	CCACATCCAAAAGGCTCTCAAACACATA	NA	0	0	4	3
piR110646	CCACATCCAAAAGGCTCTTAAACACT	NA	0	0	4	3
piR110647	CCACATCCAAAAGGCTCTTAGACACAT	NA	0	0	3	4
piR110648	CCACATCCAGCCTGGCTTTGAATA	NA	0	0	7	0
piR110649	CCACATCTAAAAGGCTCTTAAACACAT	NA	0	0	4	3
piR110650	CCACATTCAAAAGGCTCTTAAACACATA	NA	0	0	3	4
piR110651	CCACCAACCTCCACGTTTCATAGCAGC	NA	0	0	0	7
piR110652	CCACCAATTAGTTCAGACTGTGAC	NA	0	0	7	0
piR110653	CCACCACCACTCTCTGGGCCTGGCCCTCCAG	NA	0	0	0	7
piR110654	CCACCAGGAGTGGAGCCTGCGGCTTA	NA	0	0	4	3
piR110655	CCACCAGTAAACACTCCTGAGCACTCTA	NA	0	0	4	3
piR110656	CCACCAGTGTAGTTGCTCCAGTTACA	NA	0	0	7	0
piR110657	CCACCCATTGGTTCAGGCTGTGACCCG	NA	0	0	0	7
piR110658	CCACCCATTGGTTCAGGCTGTGACTA	NA	0	0	7	0
piR110659	CCACCCCTGCAAAGACTGTGAATCTGCC	NA	0	0	3	4
piR110660	CCACCGAAGACAAGCCAGGACACGGACC	NA	0	0	7	0
piR110661	CCACCTGGAACAAGAACAAGAAGAGAGA	NA	0	0	0	7
piR110662	CCACCTTCCCTCATGGTTTAAGCACT	NA	0	0	0	7
piR110663	CCACGCCAAGACCACGATCCTGAG	NA	0	0	0	7
piR110664	CCACGGGTAACGGGGAATCAGGGT	NA	0	0	0	7
piR110665	CCACGTCTCTGGACATCAACCCTTG	NA	0	0	3	4
piR110666	CCACGTCTGAGTTTTCAAAATTATT	NA	0	0	4	3
piR110667	CCACTAATAGGGAACGTGAGCTGGG	NA	0	0	0	7
piR110668	CCACTACTGAAGATCAATGACTGA	NA	0	0	4	3
piR110669	CCACTAGATTGGATAAGCATGACCTCT	NA	0	0	4	3
piR110670	CCACTCATCACTGATCTCCATTCGGACA	NA	0	0	3	4
piR110671	CCACTCGAGACCGGTTGCCAGCTGGA	NA	0	0	7	0
piR110672	CCACTCGTGACCGATTGCCAGCTGGATT	NA	0	0	3	4
piR110673	CCACTCGTGACCGGCCGCCAGCTGGGTT	NA	0	0	7	0
piR110674	CCACTCGTGACCGGTTGCCAGCAGGATT	NA	0	0	3	4
piR110675	CCACTCGTGACCGGTTGCCAGCTCGATT	NA	0	0	7	0
piR110676	CCACTCGTGACCGGTTGCCAGTTGGATT	NA	0	0	3	4
piR110677	CCACTCGTGCCCGGTTGCCAGCTGG	NA	0	0	7	0
piR110678	CCACTCGTGGCCGGTTGCCAGCTGG	NA	0	0	3	4
piR110679	CCACTGGACCAGGCTGCACAGAGCCAC	NA	0	0	0	7
piR110680	CCACTGTCCCTACCTACTCTCCAG	NA	0	0	0	7
piR110681	CCACTGTGCAATCCAAAAGGTGAGGCCCCT	NA	0	0	7	0
piR110682	CCACTGTGCTATCCAGAGCGTGAGCCCA	NA	0	0	0	7
piR110683	CCACTTGTAATGGGTCGCCAGCTGGACT	NA	0	0	7	0
piR110684	CCACTTGTGACCGGTTGCCAGCTGGATT	NA	0	0	4	3
piR110685	CCAGAACACAACAACTTCCAAGTAATG	NA	0	0	3	4
piR110686	CCAGAACACACTTGGCCTTCCGGGCTGT	NA	0	0	4	3
piR110687	CCAGAACACAGTTGGCCTTCCGGGCTGAAT	NA	0	0	7	0
piR110688	CCAGAACACAGTTGGCCTTCCGGGCTGAATT	NA	0	0	7	0
piR110689	CCAGAACACAGTTGGCCTTCCGGGCTTT	NA	0	0	7	0
piR110690	CCAGAACACAGTTGGCCTTCCGGGTTGT	NA	0	0	7	0
piR110691	CCAGAACACAGTTGGCCTTCCGTGCTGT	NA	0	0	7	0
piR110692	CCAGAACACAGTTGGCCTTCTGGGCTA	NA	0	0	3	4
piR110693	CCAGAACACAGTTGGCCTTCTGGGCTG	NA	0	0	7	0
piR110694	CCAGACAAAATGGGAACAAACCCGGAGC	NA	0	0	4	3
piR110695	CCAGACACCCCTTGCAATGTAGTCACTGACT	NA	0	0	3	4
piR110696	CCAGACCTGAGACCAAAATCCAAT	NA	0	0	0	7
piR110697	CCAGACTAAACAGTTCCAGCTCCCTC	NA	0	0	3	4
piR110698	CCAGACTGACACACTCTTGTTCCTTCAGC	NA	0	0	7	0
piR110699	CCAGACTGGTAGATGAAGGAAAGG	NA	0	0	0	7
piR110700	CCAGAGATGTCTGAAATACCCCCTCAGC	NA	0	0	4	3
piR110701	CCAGAGGCAAAGACTGGGTCAGCTGT	NA	0	0	4	3
piR110702	CCAGAGGGACTACTGAACCTCCCACT	NA	0	0	0	7
piR110703	CCAGATGACGTATCTTCCGTGATGTAC	NA	0	0	7	0
piR110704	CCAGATGACGTATCTTCCGTGATGTATA	NA	0	0	3	4
piR110705	CCAGATGGTACGTGGCGAATGACAGT	NA	0	0	4	3
piR110706	CCAGCATGGGTGCACGAAGGGCAGGC	NA	0	0	4	3
piR110707	CCAGCCCGCGGGCGGTGTGAGGCC	NA	0	0	0	7
piR110708	CCAGCCTGAATCCTGCAATGTGTC	NA	0	0	0	7
piR110709	CCAGCCTGAATCCTGCAATGTGTCA	NA	0	0	0	7
piR110710	CCAGCCTGAATCGTCACCCTTCCTGAAC	NA	0	0	0	7
piR110711	CCAGCTAGGAATAATGGAATAGGACTCT	NA	0	0	3	4
piR110712	CCAGCTCGTTGACTGTTGTTTCTGGCAGG	NA	0	0	7	0
piR110713	CCAGGAATGTGTGGACTGGATTGATG	NA	0	0	3	4
piR110714	CCAGGACCCCCAAGTCCTTCTCTGCAGGGC	NA	0	0	3	4
piR110715	CCAGGATACCATTTGCTTTCCGAGCTGA	NA	0	0	7	0
piR110716	CCAGGATGAAGAGGTGGGCAAGACA	NA	0	0	0	7
piR110717	CCAGGCTCCACCCCTTCTGGTCAC	NA	0	0	7	0
piR110718	CCAGGCTGAATGACCTTAGATCTCTTA	NA	0	0	7	0
piR110719	CCAGGCTGGATGGGGCTGTGAGGT	NA	0	0	0	7
piR110720	CCAGGCTGGATGTGGCTCTGGGCAGCCCG	NA	0	0	0	7
piR110721	CCAGGGATCAAGTCCCTGTTCGGGCGC	NA	0	0	0	7
piR110722	CCAGGGTCCAAGTCCCTGTTCGGGCGCT	NA	0	0	4	3
piR110723	CCAGGGTTCAAGTCCCCGTTCGGGCGC	NA	0	0	0	7
piR110724	CCAGGGTTCAGGTCCCTGTTCGGGCGC	NA	0	0	0	7
piR110725	CCAGGTAGATGATGTGAGTGGCTCTT	NA	0	0	0	7
piR110726	CCAGGTATACTGAACAACCCACCA	NA	0	0	4	3
piR110727	CCAGGTATACTGAACGCCCCTCCAGG	NA	0	0	7	0
piR110728	CCAGGTATACTGAATGGCCCTCCAGGTG	NA	0	0	7	0
piR110729	CCAGGTCAAGAGGCTGAGTACTCCA	NA	0	0	3	4
piR110730	CCAGGTCAAGAGGCTGAGTACTCCAAG	NA	0	0	4	3
piR110731	CCAGGTGCAAGACTCTACACATGCTTTTG	NA	0	0	3	4
piR110732	CCAGGTGGTAAAGTTAGGAGAGAGC	NA	0	0	0	7
piR110733	CCAGGTTGCTCACAGCCCCATCCAGCC	NA	0	0	3	4
piR110734	CCAGGTTGCTCAGAGCCCCATCCGGCC	NA	0	0	0	7
piR110735	CCAGGTTGGATAGAGCCTTAGGCAGCT	NA	0	0	0	7
piR110736	CCAGGTTGGATTGGGCACTCGGCAGT	NA	0	0	0	7
piR110737	CCAGTAAACACTCCTGAGCACTCTA	NA	0	0	7	0
piR110738	CCAGTCAGTAGTTCTATGTATATGT	NA	0	0	3	4
piR110739	CCAGTCGGTGATGTTCTCGGATGGTGT	NA	0	0	7	0
piR110740	CCAGTGAGAAGAGACCTGCCCTGCTCTA	NA	0	0	7	0
piR110741	CCAGTTAGATCGACGCTTACAGCCAAT	NA	0	0	4	3
piR110742	CCATAAACGATGCCGACTCGCGATCC	NA	0	0	7	0
piR110743	CCATAACACAGTTGGCCTTCCGGGCTGCAAG	NA	0	0	3	4
piR110744	CCATAGTTGGTAACTGCTAAAGTGAGGGG	NA	0	0	0	7
piR110745	CCATCAAAACATCTACTAATTCCTCTGTCG	NA	0	0	4	3
piR110746	CCATCACGTAGATCAGGCAGCCAA	NA	0	0	4	3
piR110747	CCATCACGTAGATCAGGCAGCCAAA	NA	0	0	7	0
piR110748	CCATCATGATCGGTGGCTTCGGAAACTGA	NA	0	0	3	4
piR110749	CCATCCAAACACCTACTAATCCCTCTGTCAG	NA	0	0	0	7
piR110750	CCATCCAAACATCCACTAATTCCTCTGT	NA	0	0	0	7
piR110751	CCATCCAAACATCTACTAAACCCTCTG	NA	0	0	3	4
piR110752	CCATCCAAACATCTACTAATCACTCTGTA	NA	0	0	4	3
piR110753	CCATCCAAACATCTACTAATCCCCCTGTA	NA	0	0	3	4
piR110754	CCATCCAAACATCTACTAATCCCCCTGTCAG	NA	0	0	3	4
piR110755	CCATCCAAACATCTACTAATCCCTCTCTA	NA	0	0	3	4
piR110756	CCATCCAAACATCTACTAATTCCTCTCTC	NA	0	0	4	3
piR110757	CCATCCAAACATCTACTAATTCTTCTGTC	NA	0	0	3	4
piR110758	CCATCCAAACATCTGCTAATTCCTCTGTC	NA	0	0	0	7
piR110759	CCATCCAAATATCTACTAATTCCTCTGTC	NA	0	0	4	3
piR110760	CCATCCAATCATCTACTAATCCCTCTGTC	NA	0	0	4	3
piR110761	CCATCCACAGCCTCTGGACAACCTGTTCCC	NA	0	0	0	7
piR110762	CCATCCAGACATCTACTAATTCCTCTGTCG	NA	0	0	3	4
piR110763	CCATCCAGATACCTCTTGAACACTGCCA	NA	0	0	7	0
piR110764	CCATCTAAACATCTACTAATCCCTCTGTCA	NA	0	0	3	4
piR110765	CCATGCATTAGCAGCTGCCCACATCGTC	NA	0	0	7	0
piR110766	CCATGCTGTATCTCTCTTCTGCTCCATG	NA	0	0	3	4
piR110767	CCATGCTTTAGCAGCTACCCACATTGTA	NA	0	0	7	0
piR110768	CCATGCTTTAGCAGCTACCCACATTGTCA	NA	0	0	7	0
piR110769	CCATGCTTTAGCAGCTGCCAACATCGTC	NA	0	0	4	3
piR110770	CCATGGAAGTCGGAACCCGCTAAG	NA	0	0	0	7
piR110771	CCATGGGACTCGTTGCACTGGCACA	NA	0	0	7	0
piR110772	CCATGTCATCAGTTGCCTTCCCTTT	NA	0	0	7	0
piR110773	CCATGTCCCAACCTGTACTGATACTCGCA	NA	0	0	7	0
piR110774	CCATGTCCTGCTGTTATCTACCCTTTC	NA	0	0	3	4
piR110775	CCATGTGTTTATGAGATGTGTTTTCCTGC	NA	0	0	4	3
piR110776	CCATTCAAACATCTACTAATTCCTCTGT	NA	0	0	3	4
piR110777	CCATTCACCACCACTCTCTGGGCCTGGT	NA	0	0	7	0
piR110778	CCATTCCAGTGCCTGACCACTTTCT	NA	0	0	0	7
piR110779	CCATTCTCTGCCAAAGCTGTATTTGTGC	NA	0	0	0	7
piR110780	CCATTCTGTGACTGTGATCTTGTGGCT	NA	0	0	0	7
piR110781	CCATTTCCCCTTGTCTTGTCACCTGTC	NA	0	0	0	7
piR110782	CCATTTGCTTTCCGAGCTGCAAGAGC	NA	0	0	7	0
piR110783	CCCAAACACAAACAGTAGCACGCT	NA	0	0	4	3
piR110784	CCCAACAGCAGTACCTCCATACAGGATC	NA	0	0	7	0
piR110785	CCCAACCTCTAACAATCTTCCTCAAGCTGCG	NA	0	0	0	7
piR110786	CCCAACTAAGACCAACAGGACATTAACCC	NA	0	0	7	0
piR110787	CCCAAGACCGGCCTCGCTACTCCTGC	NA	0	0	0	7
piR110788	CCCAAGCCTGTAGGGTTGCCTGGTGTT	NA	0	0	7	0
piR110789	CCCAAGTAGACCACCCCATGATCAA	NA	0	0	3	4
piR110790	CCCAATCACAAACTGTAGCACGCTGG	NA	0	0	7	0
piR110791	CCCACACACAACTGCACCACTCAGA	NA	0	0	0	7
piR110792	CCCACCCATTGGTTCAGGCTGTGACA	NA	0	0	4	3
piR110793	CCCACCCATTGGTTCAGGCTGTGACCCA	NA	0	0	4	3
piR110794	CCCACCCGACCCGTCTTGAAACACG	NA	0	0	0	7
piR110795	CCCACCGCAGTGTAGAATGTTAAGACAAT	NA	0	0	7	0
piR110796	CCCACTGGGATACGTAGTTCTTCTCTT	NA	0	0	3	4
piR110797	CCCAGAAGAATACTGTGAGAGACCGTGT	NA	0	0	7	0
piR110798	CCCAGAAGCATCGTTGAGACAGAATG	NA	0	0	7	0
piR110799	CCCAGCAAGGTGAAGGAACCAGCAGC	NA	0	0	0	7
piR110800	CCCAGCCCAACCATCCACCCATCACCA	NA	0	0	3	4
piR110801	CCCAGCGAGACTTGAATGAGAGACA	NA	0	0	3	4
piR110802	CCCAGGCACAGAGGTGAGACTCACTG	NA	0	0	7	0
piR110803	CCCAGGCACAGAGGTGAGACTCAT	NA	0	0	3	4
piR110804	CCCAGGGGTCAGGACTGGGACCTGTC	NA	0	0	0	7
piR110805	CCCAGGTGCAAGACTCTACACATGCTTTTG	NA	0	0	7	0
piR110806	CCCAGTACAAGAAAGATGCAGAACT	NA	0	0	3	4
piR110807	CCCAGTCCAACCATCCACCCAACACCA	NA	0	0	7	0
piR110808	CCCAGTCCAACCATCCATCCATCGAACGT	NA	0	0	0	7
piR110809	CCCAGTCCGACCATCCACCCATCACCAAT	NA	0	0	3	4
piR110810	CCCAGTGGAGAATGGAGGCTGACGGT	NA	0	0	4	3
piR110811	CCCATATCCGCAGCAGGTCTCCAAGGTGAAC	NA	0	0	3	4
piR110812	CCCATCCAACCTGGCCTTGAACACC	NA	0	0	0	7
piR110813	CCCATCTACAAGAAGGGCTGCAGGGG	NA	0	0	0	7
piR110814	CCCATGAACGAGGAATTCCCAGTAAGT	NA	0	0	0	7
piR110815	CCCATGACTGGAGTGCTGCAGTGG	NA	0	0	4	3
piR110816	CCCATGATCAAGGAACCCAAGATTCC	NA	0	0	3	4
piR110817	CCCATGTGTCCACCGGACCTCTCACT	NA	0	0	7	0
piR110818	CCCATTCCAGTGCCTGACCACTTT	NA	0	0	7	0
piR110819	CCCATTGGTTCAGGCTGTGACTCTGG	NA	0	0	7	0
piR110820	CCCCACAGTCGTTTGGAGAGCCAGA	NA	0	0	3	4
piR110821	CCCCAGTACAAGAAAGATGCAGAACC	NA	0	0	7	0
piR110822	CCCCATGAGAATGAGTGCTGGCGATCG	NA	0	0	7	0
piR110823	CCCCCGAGCGGTCGGCGTCCAACTTC	NA	0	0	3	4
piR110824	CCCCCTGGAAAGCAGGCTCTCTATAGC	NA	0	0	3	4
piR110825	CCCCCTGGGAGACTCTGCTCATTATC	NA	0	0	3	4
piR110826	CCCCGAGCGGTCGGCGTCCAACTTCTTA	NA	0	0	0	7
piR110827	CCCCGGGTTCAATCCCCGGCATCTCCACC	NA	0	0	7	0
piR110828	CCCCTAGGCAGACATCAACTTGGTGAGT	NA	0	0	7	0
piR110829	CCCCTCAGGATAGCTGGCGCTCGG	NA	0	0	0	7
piR110830	CCCCTCCCGTTACTTGGATAACTGT	NA	0	0	0	7
piR110831	CCCCTGATTGTCTTCGTGTCCCTCCTCT	NA	0	0	3	4
piR110832	CCCCTGATTGTCTTCGTGTCCCTCCTCTGG	NA	0	0	3	4
piR110833	CCCCTGGGACACTCTGCTCATTATCAG	NA	0	0	7	0
piR110834	CCCCTGGGAGACTCTGCGCATTATC	NA	0	0	4	3
piR110835	CCCCTGGGAGACTCTGCTCATTAGC	NA	0	0	7	0
piR110836	CCCCTGGGAGACTCTGCTCATTATCAACC	NA	0	0	7	0
piR110837	CCCCTGGGAGACTCTGCTCATTATCAGCCTC	NA	0	0	7	0
piR110838	CCCCTGGGAGACTCTGCTCATTATTAGCC	NA	0	0	3	4
piR110839	CCCCTGGGGGACTCCGCTCATTACCGG	NA	0	0	4	3
piR110840	CCCCTGGTAGACTCTGCTCATTATC	NA	0	0	4	3
piR110841	CCCCTTCAGGTACTGTAAGGCCAGATCCT	NA	0	0	4	3
piR110842	CCCGAAGCGTTTACTTTGAAAAAATTAGA	NA	0	0	4	3
piR110843	CCCGAAGGCAGACATCAACTTGGTG	NA	0	0	7	0
piR110844	CCCGAATGAAACTGTTGTCACCTGGTTGCT	NA	0	0	7	0
piR110845	CCCGACAGCAGCAGCTCCACGCAGGATC	NA	0	0	4	3
piR110846	CCCGACAGCAGCAGCTCCATGCAG	NA	0	0	4	3
piR110847	CCCGAGAAACTGAGCCAGCATTTGAGTC	NA	0	0	3	4
piR110848	CCCGAGATTGAGCAATAACAGGTCTGTGATG	NA	0	0	0	7
piR110849	CCCGAGCTGCGACTGGTATTCCCTTAGC	NA	0	0	4	3
piR110850	CCCGAGGCAAAGACTGGGTCAGCTGTG	NA	0	0	4	3
piR110851	CCCGCCTCGCCGGGGAGGTGGAGC	NA	0	0	0	7
piR110852	CCCGGCGGCTTTGGTGACTCTAGATAACCT	NA	0	0	0	7
piR110853	CCCGGGCCGGCAGACTACAGCGTAGG	NA	0	0	0	7
piR110854	CCCGGTGGAGCGACCAATGTTTCTTTT	NA	0	0	7	0
piR110855	CCCGTCCGTACTGGCCCCAGAGCT	NA	0	0	0	7
piR110856	CCCGTCCGTACTGGCCCCAGGGCCAC	NA	0	0	0	7
piR110857	CCCGTGCTGGCTGGGCCTGATGCCCT	NA	0	0	7	0
piR110858	CCCGTTCCAGCACCTCACCACTCTCCTC	NA	0	0	7	0
piR110859	CCCTACTAGTTTTCTGAACAATTCAAAGC	NA	0	0	4	3
piR110860	CCCTACTGTTGCTGCTGATCTACTGT	NA	0	0	0	7
piR110861	CCCTAGGGGAACTGCACCTCTCGACGTT	NA	0	0	3	4
piR110862	CCCTCAAGATCCAACCTTTTAGTGCTTTC	NA	0	0	7	0
piR110863	CCCTCAAGATCCAACTTATTAGTGCTTT	NA	0	0	4	3
piR110864	CCCTCAAGATCCAACTTTTTAGTGATTT	NA	0	0	4	3
piR110865	CCCTCACTGTAATTCAGCCCCTGCGCT	NA	0	0	4	3
piR110866	CCCTCATATCTAGTTTAAAGACCTCTCT	NA	0	0	3	4
piR110867	CCCTCCAATTTGGAGATAAGGATGTGGTG	NA	0	0	4	3
piR110868	CCCTCCCGCACTGACACACAGCAC	NA	0	0	0	7
piR110869	CCCTCCCGCACTGACACGCAGCAT	NA	0	0	0	7
piR110870	CCCTCCTGAATGGGACTCTTCTCCG	NA	0	0	7	0
piR110871	CCCTCCTGTACAGGACTCTTTTCTGGACAAG	NA	0	0	0	7
piR110872	CCCTGATAAAGTAGAAAGACCTCTGAAAAG	NA	0	0	4	3
piR110873	CCCTGCAAAGACTGTGAATCTGCCTT	NA	0	0	3	4
piR110874	CCCTGCAAAGACTGTGAATCTGCCTTT	NA	0	0	4	3
piR110875	CCCTGCCTATGCCTCTTCAGCCACTCC	NA	0	0	4	3
piR110876	CCCTGCGAGACTTGAACGAGAGACC	NA	0	0	7	0
piR110877	CCCTGGAAAGCAGGCTCTCTATAGCAGG	NA	0	0	7	0
piR110878	CCCTGGTGGATGAGAAGCTGGACGTG	NA	0	0	4	3
piR110879	CCCTGTAGGACTCCTAAGGCTCGGGA	NA	0	0	7	0
piR110880	CCCTGTCCTATTTCATTTACATCTTCACA	NA	0	0	0	7
piR110881	CCCTGTCGGATCGGCTCACTACTG	NA	0	0	7	0
piR110882	CCCTGTCGGATCGGCTCGCTACTG	NA	0	0	4	3
piR110883	CCCTGTCTCACCTGAAGACCACTCCTGC	NA	0	0	0	7
piR110884	CCCTGTCTCAGTTTAAAACTGTTCCCCTT	NA	0	0	7	0
piR110885	CCCTGTCTTTTTTGTACCAGCGAGCCCAG	NA	0	0	4	3
piR110886	CCCTGTTGGATTGGCTCGCAACTGCT	NA	0	0	4	3
piR110887	CCCTTCCAGAGCTGTAGTCTTATCTCA	NA	0	0	0	7
piR110888	CCCTTCCCGTGGATCGCCCCAGCTG	NA	0	0	0	7
piR110889	CCCTTGTCGGCTCCCTCACCAGCTGT	NA	0	0	0	7
piR110890	CCCTTTGCTTATCTTGATCGTCGTCAAAT	NA	0	0	4	3
piR110891	CCGAAGCGTTTACTTTGAAAAAATTAGAGT	NA	0	0	0	7
piR110892	CCGAAGGGACGGGCGATGGCCTCCG	NA	0	0	7	0
piR110893	CCGACCAGTTGTAACTCAAAAAAACG	NA	0	0	3	4
piR110894	CCGACCAGTTGTAATTCAAAAAAC	NA	0	0	0	7
piR110895	CCGACCGGGGCGGACTGCGCTCAGTGC	NA	0	0	4	3
piR110896	CCGACCTCCGGGGACGCGTGCATTTATCA	NA	0	0	0	7
piR110897	CCGACGAGCGCCGACCTCCGGGGAC	NA	0	0	0	7
piR110898	CCGACGTGATCTGTCTGCTGAGGGTGGC	NA	0	0	0	7
piR110899	CCGAGCACCATGTTTTTCTAAAAGGT	NA	0	0	0	7
piR110900	CCGAGCTGGACTGTGACGAGGCGCT	NA	0	0	7	0
piR110901	CCGAGTAGACTGCCCCATGATCAAAG	NA	0	0	0	7
piR110902	CCGCATCCAAAAGGCTCTTAAACACAT	NA	0	0	3	4
piR110903	CCGCCGGAATACTCCAGCTAGGAATA	NA	0	0	3	4
piR110904	CCGCCGGGCCCGGATCGTCGCCGAATCCC	NA	0	0	0	7
piR110905	CCGCGACCGGCTCCGGGACGGCTGGGA	NA	0	0	0	7
piR110906	CCGCGCAGTCGGCCCGGAGGATTCA	NA	0	0	0	7
piR110907	CCGCGGCGACGTCGGCTACCCACCCG	NA	0	0	0	7
piR110908	CCGCGGTGATGATCGCTCAGACTA	NA	0	0	0	7
piR110909	CCGCGGTGATGATCGCTCAGACTAGAGTC	NA	0	0	0	7
piR110910	CCGCGTCAAAGGCTTTGCTGAAGT	NA	0	0	4	3
piR110911	CCGCTGCGGTGCGCCTGGAAGCCTG	NA	0	0	4	3
piR110912	CCGCTGTCTGGTAGAGACCACGTTTGA	NA	0	0	0	7
piR110913	CCGGAGCGTCGAGAAGACGGTCGAACT	NA	0	0	7	0
piR110914	CCGGATCCTGGTGGTGACTATCCCCGC	NA	0	0	0	7
piR110915	CCGGATGGAGGAGGAGCTCCCTAACTG	NA	0	0	3	4
piR110916	CCGGCCTGAACCTCTGGTTGATCACC	NA	0	0	7	0
piR110917	CCGGCCTGTAGTTCCCTGGGTCCTCCTT	NA	0	0	7	0
piR110918	CCGGCGGCTTTGGTGACTCTAGATAACC	NA	0	0	0	7
piR110919	CCGGCTGAGGTGGGATCCCGGGGCGGA	NA	0	0	7	0
piR110920	CCGGGGCTGCACGCGCGCTACACTGACTG	NA	0	0	0	7
piR110921	CCGGGTTGAAAAGGACCACAATGATCATC	NA	0	0	0	7
piR110922	CCGGGTTGAAAAGGACTGCAATGCTC	NA	0	0	4	3
piR110923	CCGGTGCTCTTGAACATCTTCATCAAT	NA	0	0	4	3
piR110924	CCGGTTCAAATGTTGGTCTGGCCAGTT	NA	0	0	0	7
piR110925	CCGTACCGTGGATCTAATCGTTTCA	NA	0	0	0	7
piR110926	CCGTACTGTATTGAGCCCCTAAGCTGTC	NA	0	0	0	7
piR110927	CCGTAGTGAAGGATCTGATGGCAGAAACT	NA	0	0	4	3
piR110928	CCGTATCTCATAGCTCCTCGTCCAG	NA	0	0	0	7
piR110929	CCGTCCATACTTTGTATCCCAACTGCAG	NA	0	0	0	7
piR110930	CCGTCTCAAAGGCTTTGCTGAAGT	NA	0	0	3	4
piR110931	CCGTCTCCCACCAGACCTTCTCTGTT	NA	0	0	7	0
piR110932	CCGTGACAATTTTGGTGGAGAATGTG	NA	0	0	0	7
piR110933	CCGTGACTCAACAGTTCTCATACAGATCT	NA	0	0	4	3
piR110934	CCGTGATAAAGAACTGTGTCCTGG	NA	0	0	0	7
piR110935	CCGTGATAAGGAACTGTGTCCTGTAAA	NA	0	0	0	7
piR110936	CCGTGATGAAGAACTGTGTCCTGTAA	NA	0	0	0	7
piR110937	CCGTGATGAAGAACTGTGTCCTGTAAA	NA	0	0	0	7
piR110938	CCGTGATGTATCTTTATTCTCTGACTG	NA	0	0	0	7
piR110939	CCGTGATGTATCTTTATTCTCTGACTGC	NA	0	0	7	0
piR110940	CCGTGATGTGTCTTCCTTCTCTGACCGT	NA	0	0	7	0
piR110941	CCGTGGTTGTTGGACCCTCTTTTAT	NA	0	0	7	0
piR110942	CCGTGTCAAAGGCGTTGCTGAAGTCT	NA	0	0	3	4
piR110943	CCGTGTCAAAGGCTTTGCTGAAGCC	NA	0	0	7	0
piR110944	CCGTGTCAAAGGCTTTGCTGAAGTCAA	NA	0	0	3	4
piR110945	CCGTGTCAAAGGCTTTGCTGAGGT	NA	0	0	3	4
piR110946	CCGTGTCAAAGGCTTTGTTGAAGTCTA	NA	0	0	4	3
piR110947	CCGTTTGACAGTTGGCGTCCTTTAGC	NA	0	0	7	0
piR110948	CCTAACATCCAACCTGAACCTTCCGT	NA	0	0	0	7
piR110949	CCTAATGTAATTCAAACTGGACCCATC	NA	0	0	7	0
piR110950	CCTAATGTAATTCAATCTGGAACCATC	NA	0	0	7	0
piR110951	CCTACACGGAAAAGTTATTCCTCTGCGTT	NA	0	0	7	0
piR110952	CCTAGAATGAAGCCCATCCGGTCCC	NA	0	0	7	0
piR110953	CCTAGCAGGCCTGGTGTTATCCCT	NA	0	0	0	7
piR110954	CCTAGGACTAGCATTCCACCGAACA	NA	0	0	7	0
piR110955	CCTAGGACTAGCATTCCACCGAACACACCA	NA	0	0	7	0
piR110956	CCTAGGGTGCTGAAGGAGTTGGCGGG	NA	0	0	3	4
piR110957	CCTAGTCCTATCACAACAGACCCTGCTA	NA	0	0	7	0
piR110958	CCTAGTCCTGCTGTTATCTACCCTTTC	NA	0	0	0	7
piR110959	CCTAGTCTTGTCACCTGTCACCAGTG	NA	0	0	3	4
piR110960	CCTATTACCAGAGGGACTACTGAACCTT	NA	0	0	7	0
piR110961	CCTATTCCAGTGCATCACCACTCTCTGT	NA	0	0	3	4
piR110962	CCTCAACGGACAGAGCATCCACAGC	NA	0	0	7	0
piR110963	CCTCAATGCAGCCTTTCAGTACCTGA	NA	0	0	7	0
piR110964	CCTCACCGAGTCAAGAGCCTACCCAC	NA	0	0	7	0
piR110965	CCTCACGATCCTTCTGACTTTTTGG	NA	0	0	3	4
piR110966	CCTCACTGTAATTCAGCCCCTGCGC	NA	0	0	7	0
piR110967	CCTCAGGATAGCTGGCGCTCGGGGCA	NA	0	0	0	7
piR110968	CCTCAGGCAGATTGACACTACTTCT	NA	0	0	3	4
piR110969	CCTCATAGAACGTTACAGTGGTATTCT	NA	0	0	3	4
piR110970	CCTCATCTGGTTTCTTACTGTCCAGC	NA	0	0	7	0
piR110971	CCTCATCTGGTTTCTTACTGTCCAGCTCTCC	NA	0	0	3	4
piR110972	CCTCATCTGTCTCTCCATCCTGGTTT	NA	0	0	3	4
piR110973	CCTCATCTGTCTCTTCATCCAGGTTTG	NA	0	0	4	3
piR110974	CCTCATCTGTCTCTTCATCCTAGTTTG	NA	0	0	4	3
piR110975	CCTCATCTGTCTCTTCATCCTGGCTCG	NA	0	0	0	7
piR110976	CCTCATCTGTCTCTTCATCTTTGT	NA	0	0	7	0
piR110977	CCTCATGTGACTTAGAAGCAAGAGCC	NA	0	0	7	0
piR110978	CCTCATTGCAACCTTCTAGTATCC	NA	0	0	3	4
piR110979	CCTCATTGCACTCTACAACTTTCTG	NA	0	0	3	4
piR110980	CCTCATTGCACTCTGCAACTTCCTG	NA	0	0	7	0
piR110981	CCTCATTGCAGCCTTCCAGAATTT	NA	0	0	0	7
piR110982	CCTCATTGCGGCCTTTCAGTACCTGA	NA	0	0	3	4
piR110983	CCTCCAAGGATGGGACATTCACAACC	NA	0	0	7	0
piR110984	CCTCCACAGACAGAGCATCCACAGCCTC	NA	0	0	7	0
piR110985	CCTCCACGGACAGAGCATCCACAGCCTCTA	NA	0	0	7	0
piR110986	CCTCCACGGACAGAGCATCCACGGC	NA	0	0	4	3
piR110987	CCTCCACGGACAGAGCATCCACGGCCTC	NA	0	0	4	3
piR110988	CCTCCACGGACAGAGCATCCATAGCCTC	NA	0	0	7	0
piR110989	CCTCCACGGACGGAGCATCCACAGC	NA	0	0	7	0
piR110990	CCTCCAGGGACGGGGCATCCACAGT	NA	0	0	3	4
piR110991	CCTCCAGGGATGGGGCAAGTACTGGAAGA	NA	0	0	7	0
piR110992	CCTCCAGGGATGGGGCAAGTACTGGAAGCA	NA	0	0	3	4
piR110993	CCTCCAGGGATGGGGCAGGTACTGG	NA	0	0	0	7
piR110994	CCTCCGAGGATGGGACATTCACAATC	NA	0	0	7	0
piR110995	CCTCCTCTGGATGTGCTCGAACAGATCC	NA	0	0	3	4
piR110996	CCTCCTCTGGTACAACTTCTGGCCAC	NA	0	0	3	4
piR110997	CCTCCTGCATTCTGAGCAACCGCTC	NA	0	0	0	7
piR110998	CCTCCTTTGGATCTGCTGCTGTAGCTCC	NA	0	0	4	3
piR110999	CCTCGATCTATCTTTGTCACTGCCCT	NA	0	0	0	7
piR111000	CCTCGCTGACGCTGACCTGATCCTGCG	NA	0	0	0	7
piR111001	CCTCGTCCTCCTCTTACTGTTGATA	NA	0	0	7	0
piR111002	CCTCGTCCTGTCACCTGTCAGCAG	NA	0	0	3	4
piR111003	CCTCGTCCTGTCAGCTGTCAGCAGT	NA	0	0	3	4
piR111004	CCTCTACTCTGCCTTGGTGAAGCTACA	NA	0	0	3	4
piR111005	CCTCTACTCTGCTCTTGTGAGACTCC	NA	0	0	4	3
piR111006	CCTCTCCATATTCCTTGCCAGTCAGCC	NA	0	0	7	0
piR111007	CCTCTCTGCACAACCTGTTCCAGCA	NA	0	0	3	4
piR111008	CCTCTCTGCACAACCTGTTCCAGCACC	NA	0	0	3	4
piR111009	CCTCTCTGCACATCTTAACAACGTCTT	NA	0	0	4	3
piR111010	CCTCTGATCACCTCTGTGGCTCTCCTC	NA	0	0	4	3
piR111011	CCTCTGGCAAGGTCACCTGACATCC	NA	0	0	3	4
piR111012	CCTCTGGCAGATCAACGCTCCCTCC	NA	0	0	3	4
piR111013	CCTCTTACTGCTGATATATTTGTAAA	NA	0	0	4	3
piR111014	CCTGAAAGGAGACTGTGGCAAGGTGG	NA	0	0	4	3
piR111015	CCTGAACCTTCCGTGGCGCAGCTTG	NA	0	0	4	3
piR111016	CCTGAACCTTCCGTGGCGCAGCTTGAA	NA	0	0	7	0
piR111017	CCTGAACTCAACCTGGCTGCTGGGG	NA	0	0	3	4
piR111018	CCTGAAGACAGACTCCCAGTCTCTGC	NA	0	0	7	0
piR111019	CCTGACACTTAGCCCTATTGAAACTCA	NA	0	0	0	7
piR111020	CCTGACCCTACCCGTACGGAGGTG	NA	0	0	3	4
piR111021	CCTGACCTGCACTGACACAGCAAGTG	NA	0	0	4	3
piR111022	CCTGACCTGCGTCGATACTGCAAGCG	NA	0	0	0	7
piR111023	CCTGACCTGCGTTGATACTGCAAGA	NA	0	0	0	7
piR111024	CCTGACTGTGTCCTCCTGAATTGTGG	NA	0	0	7	0
piR111025	CCTGACTTGAACCCGCAGTGTGAGCC	NA	0	0	3	4
piR111026	CCTGAGACAAAGACTGGGTCAGCTGTG	NA	0	0	3	4
piR111027	CCTGAGGACAGACTCCCAGTCTCTGCA	NA	0	0	3	4
piR111028	CCTGAGGCAAAGACTGGGTCAGCTGTGGGA	NA	0	0	3	4
piR111029	CCTGAGGCAAGGACTGGGTAGGCTGT	NA	0	0	0	7
piR111030	CCTGAGGCGAGTGCTGAGTCAGCTG	NA	0	0	0	7
piR111031	CCTGAGTCAAAGACTGGGTCAGCTGTG	NA	0	0	4	3
piR111032	CCTGAGTTCGAGCCTCAGAGAGGGCACT	NA	0	0	4	3
piR111033	CCTGATCAGACACAGCAGACACCAGT	NA	0	0	7	0
piR111034	CCTGATCATCTTCGTGGCCCTTCT	NA	0	0	0	7
piR111035	CCTGATCATTGTAGCTCTCTGCTCCAG	NA	0	0	7	0
piR111036	CCTGATCCTACGTCTGCAAGTCCGGACAGT	NA	0	0	4	3
piR111037	CCTGATCCTTGGTCACTGTGCTCCT	NA	0	0	0	7
piR111038	CCTGATCTAGAAGCCTGGGATGCTAT	NA	0	0	3	4
piR111039	CCTGATCTGCCATAGGGACACGAT	NA	0	0	0	7
piR111040	CCTGATCTGGTGACCAGTAGTACATCCA	NA	0	0	0	7
piR111041	CCTGATCTTCATCAAACGTTTCTGATAC	NA	0	0	0	7
piR111042	CCTGATGGAAAGGGACCCTGGTGTACT	NA	0	0	3	4
piR111043	CCTGATGGAAAGGGACCTTGGCAC	NA	0	0	0	7
piR111044	CCTGATGGAAAGGGACCTTGGCGTAGTG	NA	0	0	0	7
piR111045	CCTGATGGTCCTAAGTCCCTGCACCTC	NA	0	0	0	7
piR111046	CCTGATGGTCCTAAGTCTCTGCACG	NA	0	0	0	7
piR111047	CCTGATGTGATGGTGGCTCCCACGGTGC	NA	0	0	0	7
piR111048	CCTGATTGTCTTCGTGTCCCTCCTCTGGA	NA	0	0	7	0
piR111049	CCTGCAGACATCCTTGATCAAGAACCCC	NA	0	0	4	3
piR111050	CCTGCAGGGATGGGGCATCCACAGC	NA	0	0	7	0
piR111051	CCTGCATTGTCAACTAACCTCCCCAGTC	NA	0	0	4	3
piR111052	CCTGCCCCTAACGTAATTCAATCTGG	NA	0	0	7	0
piR111053	CCTGCCTGGCTTCTGCTGACACACACCT	NA	0	0	0	7
piR111054	CCTGCCTTCCGATCCTCCTCTACAGA	NA	0	0	0	7
piR111055	CCTGCTCCTGCTGGTCACACTATTTCTAAT	NA	0	0	7	0
piR111056	CCTGCTGAGATCTCAGAGCCAGAAGCTGC	NA	0	0	3	4
piR111057	CCTGCTGTTATCTACCCTTTCAAAGAGTT	NA	0	0	0	7
piR111058	CCTGGAAACTGGTTTGAACACCGTGGT	NA	0	0	7	0
piR111059	CCTGGACGTAGAGCTCTCCTTGCGCA	NA	0	0	3	4
piR111060	CCTGGATGCAGTACTGTAGGTGATGCA	NA	0	0	3	4
piR111061	CCTGGATGCAGTACTGTAGGTGATGT	NA	0	0	0	7
piR111062	CCTGGATTGCTCTTAGTACTGGATAGGC	NA	0	0	4	3
piR111063	CCTGGCATGTGATTGTGGAGTAGGC	NA	0	0	3	4
piR111064	CCTGGCCTTTAATGTCTCTGGGGATG	NA	0	0	0	7
piR111065	CCTGGCTGCACCTCTCTTAGACCTCATT	NA	0	0	4	3
piR111066	CCTGGCTTGTATCAGAAACAGTGTGGC	NA	0	0	4	3
piR111067	CCTGGCTTGTATCAGAACTAGTGTGGC	NA	0	0	0	7
piR111068	CCTGGGAATACCAGGTGCTGTAGGCTT	NA	0	0	7	0
piR111069	CCTGGGACTGGAGCTCTGATTCTACGCC	NA	0	0	0	7
piR111070	CCTGGGAGTCTATACTGTCTAACGTTAGTA	NA	0	0	4	3
piR111071	CCTGGGATCAAGGTGCCACGGACTG	NA	0	0	0	7
piR111072	CCTGGGCTGCATCAAAAGAAGCGTA	NA	0	0	4	3
piR111073	CCTGGGCTGCATCAAATGAACTGTG	NA	0	0	7	0
piR111074	CCTGGGGTGCATTAAAAGAACTGTGGCC	NA	0	0	0	7
piR111075	CCTGGTATAGACACACTTTAGCTGGGC	NA	0	0	4	3
piR111076	CCTGGTATAGACACACTTTAGCTGGGCC	NA	0	0	7	0
piR111077	CCTGGTCCTCCTCTTACTGTTGATA	NA	0	0	7	0
piR111078	CCTGGTCCTCCTCTTACTGTTGATATA	NA	0	0	3	4
piR111079	CCTGGTCTGCTGGTTGGTGACCCTGC	NA	0	0	0	7
piR111080	CCTGGTGAAGCTGTGCTGGCTGTC	NA	0	0	4	3
piR111081	CCTGTAAGTTCCCTGGATCCTCCCTG	NA	0	0	4	3
piR111082	CCTGTAAGTTCCCTGGATCCTCCCTGC	NA	0	0	7	0
piR111083	CCTGTACCGTTCTTGATATTTCATCT	NA	0	0	0	7
piR111084	CCTGTAGTTCCCTGGATCCTCCTTACGTT	NA	0	0	4	3
piR111085	CCTGTCCAAGCCACGGACTGCCGGCTT	NA	0	0	7	0
piR111086	CCTGTCCTGTCTGGGCCTGATCCCCTGG	NA	0	0	4	3
piR111087	CCTGTCTCCCTTTGATCTGCCACCA	NA	0	0	7	0
piR111088	CCTGTCTCTTCTGGCCAATGTACCTGT	NA	0	0	7	0
piR111089	CCTGTCTTTTTTGTACCAGCGAGCCCAGA	NA	0	0	7	0
piR111090	CCTGTGCCAGACCTGAGACCAAAATCC	NA	0	0	3	4
piR111091	CCTGTGCTGTCTGGGCCTGATCCCCTGGA	NA	0	0	3	4
piR111092	CCTGTGGGATCCCGAGCAACTAAGCC	NA	0	0	3	4
piR111093	CCTGTGTTTAATGGTATGTCTGATTT	NA	0	0	0	7
piR111094	CCTGTTCCAGTATCTCACCACTGT	NA	0	0	7	0
piR111095	CCTGTTGGTCCTCGTATCTGTCAA	NA	0	0	3	4
piR111096	CCTTACCCAGCCAGGAATATATCTGTC	NA	0	0	7	0
piR111097	CCTTACTGTGAAGAAGTTCCTTTGCATA	NA	0	0	4	3
piR111098	CCTTATTCTCCTTTACTGCAGTGGACA	NA	0	0	3	4
piR111099	CCTTCATGGTAAGATACAGGCTGTA	NA	0	0	3	4
piR111100	CCTTCCAAACATCTACTAATCCCTCTGTC	NA	0	0	4	3
piR111101	CCTTCCAGAGCTGTAGTCTTATCTCAGG	NA	0	0	4	3
piR111102	CCTTCCGATTTTCGAGCTGGCACG	NA	0	0	0	7
piR111103	CCTTCCGATTTTCGAGCTGGCACGCT	NA	0	0	0	7
piR111104	CCTTCGGCTTGCACCTCCGCTCGGAAACT	NA	0	0	7	0
piR111105	CCTTCTTGTACTGAAGTGCCAAACTCA	NA	0	0	0	7
piR111106	CCTTCTTGTAGATGGGAGTCACATC	NA	0	0	7	0
piR111107	CCTTCTTGTAGATGGGAGTCACATCAGT	NA	0	0	7	0
piR111108	CCTTCTTTTCTAAAGGCTGAACAGACCCA	NA	0	0	7	0
piR111109	CCTTGCCCCAAGATGAGACTGAGATCG	NA	0	0	3	4
piR111110	CCTTGCCTCAGGTGATCAATCAGTGG	NA	0	0	7	0
piR111111	CCTTGGACTTCTGAAGGGCAGACTTC	NA	0	0	7	0
piR111112	CCTTGGGGGAGATTGTTAGAGGTTG	NA	0	0	0	7
piR111113	CCTTGTCCTATCACAACAGACTCTGCT	NA	0	0	3	4
piR111114	CCTTGTCCTATCACTATCCACCCTT	NA	0	0	3	4
piR111115	CCTTGTCCTATCACTGTCCACCCC	NA	0	0	4	3
piR111116	CCTTGTCCTATCGCAACAGACCCTGC	NA	0	0	3	4
piR111117	CCTTGTCCTGCTATTATCTACCCTTTCAA	NA	0	0	0	7
piR111118	CCTTGTCCTGCTGTTATCTACCCTTTCAAAG	NA	0	0	4	3
piR111119	CCTTGTCCTGTCACTATCTGCCTG	NA	0	0	0	7
piR111120	CCTTGTCCTGTCGCTATCTGCCCTTATG	NA	0	0	0	7
piR111121	CCTTGTTTGTTGCCCATGCTGTGT	NA	0	0	7	0
piR111122	CCTTTGTCCTGTCACTATCTACCCTCGT	NA	0	0	7	0
piR111123	CGAAAAATAACAATACAGGACTCT	NA	0	0	7	0
piR111124	CGAAAAATAACAATACAGGACTCTTT	NA	0	0	7	0
piR111125	CGAAAGGCTGCTCTCAGATCTCCCC	NA	0	0	3	4
piR111126	CGAAAGTCGGAGGTTCGAAGACGATC	NA	0	0	0	7
piR111127	CGAAAGTCGGAGGTTCGAAGACGATCAGAT	NA	0	0	4	3
piR111128	CGAAGAGTTTGTAGCCATCCATTGCAGA	NA	0	0	7	0
piR111129	CGAAGAGTTTGTAGCCATCCATTGCAGCAC	NA	0	0	7	0
piR111130	CGAAGTCCAAGGTTGCAGTTTTGCTGTT	NA	0	0	0	7
piR111131	CGAAGTGGAAGAAGGCCGCACAGGTGC	NA	0	0	0	7
piR111132	CGAATCCCGGGGCCGAGGGAGAGGACCG	NA	0	0	3	4
piR111133	CGAATCCCGGGGCCGAGGGAGAGGACCGCC	NA	0	0	0	7
piR111134	CGAATCCGGAGCGGCGGAGACGGG	NA	0	0	3	4
piR111135	CGAATGATTAGAGGTCTTGGGGCCG	NA	0	0	0	7
piR111136	CGACCAAGGGACTCATTTTACTGGAG	NA	0	0	3	4
piR111137	CGACCGGCTCCGGGACGGCTGGGAAGGGCTG	NA	0	0	3	4
piR111138	CGACCTCCGGGGACGCGTGCATTTATCAGA	NA	0	0	0	7
piR111139	CGACGTCGCTTTTTGATCCTTCGA	NA	0	0	0	7
piR111140	CGACTCAGCGCTCACCTCAGGCAGT	NA	0	0	7	0
piR111141	CGACTTCCGCAAGCTGCTCATAGAGCT	NA	0	0	3	4
piR111142	CGAGACTCTGGCATGCTAACTAGTT	NA	0	0	0	7
piR111143	CGAGACTTGAATGAGAGACTAAGAGAT	NA	0	0	0	7
piR111144	CGAGATCACGAACTCAACCAGTGC	NA	0	0	4	3
piR111145	CGAGATTCCCACTGTCCCTACCTAC	NA	0	0	0	7
piR111146	CGAGATTCTTGCGCTTACACCAGCCTC	NA	0	0	3	4
piR111147	CGAGCTCAGGGAGGCCAGAAACCTCCCGT	NA	0	0	0	7
piR111148	CGAGGATCCATTGGAGGGCAAGTCTGGT	NA	0	0	0	7
piR111149	CGAGGTTGGAAAAGACTCACAGGATT	NA	0	0	7	0
piR111150	CGAGTAGGAGGGCCGCTGCGGTGCGCC	NA	0	0	0	7
piR111151	CGAGTCGGCGGCTCGCGCGAAAGCCT	NA	0	0	7	0
piR111152	CGATAACGAACGAGACTCTGGCATGT	NA	0	0	4	3
piR111153	CGATACAGCAAGTGGACTGATGCAAGCT	NA	0	0	4	3
piR111154	CGATACAGCGAGTGGACCGATGCA	NA	0	0	3	4
piR111155	CGATACTGCAAGTGGACTACTGCA	NA	0	0	3	4
piR111156	CGATATAGCGAGTGGACTGATGCA	NA	0	0	0	7
piR111157	CGATCCGGCGGCGTTATTCCCATGAC	NA	0	0	0	7
piR111158	CGCACCAGTGCTGAGTACAGGGGGAC	NA	0	0	7	0
piR111159	CGCACTGCTGTCTCACATGAAGTTTTT	NA	0	0	7	0
piR111160	CGCACTGTGGGCCTTCAAGCAGCCACCA	NA	0	0	0	7
piR111161	CGCAGGAGAATACTGTGGGAGACGGTG	NA	0	0	0	7
piR111162	CGCAGGTGCAGATCTTGGTGGTAGTGGC	NA	0	0	7	0
piR111163	CGCAGGTGTAGATCTTGGTGGTAGTAG	NA	0	0	7	0
piR111164	CGCAGTATAGAAAGAAGGGCTTCAT	NA	0	0	0	7
piR111165	CGCAGTATAGAAAGAAGGGCTTCATAGC	NA	0	0	0	7
piR111166	CGCATGGATCGGTGGCGTGACTTTATTT	NA	0	0	0	7
piR111167	CGCCACCGATCCATGCAGCTGTACCC	NA	0	0	3	4
piR111168	CGCCAGGGAAGGTTCAGGCTGGACA	NA	0	0	4	3
piR111169	CGCCAGTGGACGAGCTGCCTGCATG	NA	0	0	7	0
piR111170	CGCCCATTGGTTCAGGCTGTGACT	NA	0	0	7	0
piR111171	CGCCGCGCGCGCGGCCGCCGGGTG	NA	0	0	7	0
piR111172	CGCCGGTGAAATACCACTACTCTGATC	NA	0	0	0	7
piR111173	CGCCTCGAGAAAGAACATCAAGTACTGT	NA	0	0	7	0
piR111174	CGCCTGCATTTTCGAGCTGGGACCTG	NA	0	0	7	0
piR111175	CGCCTTGATTGCATTCTGAGTCTTC	NA	0	0	0	7
piR111176	CGCGAAGGAACGAAGGAAGCTGATGAGC	NA	0	0	0	7
piR111177	CGCGACATCAGGTCAGACGTGGCGACCC	NA	0	0	4	3
piR111178	CGCGACCACAGGTCAGACGTGGCGAC	NA	0	0	4	3
piR111179	CGCGACCGGCTCCGGGACGGCTGGGAAGGGC	NA	0	0	7	0
piR111180	CGCGACCTCAGGACAGACGTGGCGAC	NA	0	0	3	4
piR111181	CGCGACCTCAGGTCAGACGAGGCGAC	NA	0	0	7	0
piR111182	CGCGACCTCAGGTCAGACGTGGCGAACC	NA	0	0	7	0
piR111183	CGCGACCTCAGGTCAGACGTGGCGACACG	NA	0	0	0	7
piR111184	CGCGACCTCAGGTCAGACGTGGCGACCCACT	NA	0	0	7	0
piR111185	CGCGACCTCAGGTCAGACGTGGCGGCCCG	NA	0	0	0	7
piR111186	CGCGACCTCTGGTCAGACGTGGCGACCC	NA	0	0	4	3
piR111187	CGCGATGTGATTTCTGCCCAGTGT	NA	0	0	3	4
piR111188	CGCGCGCTACACTGACTGGCTCAG	NA	0	0	0	7
piR111189	CGCGCGGCGCCGCCGGGCCGGGCTCGGGC	NA	0	0	0	7
piR111190	CGCGGAAGAAGAATGATTTTACATGGGGTC	NA	0	0	3	4
piR111191	CGCGGAAGAAGAATGGTTTTACATG	NA	0	0	4	3
piR111192	CGCGGAAGAAGGATGATTTTACATGGG	NA	0	0	3	4
piR111193	CGCGGAGGAAGAATGATTTTACATGGG	NA	0	0	7	0
piR111194	CGCGGCGGGTGTTGACGCGATGTGA	NA	0	0	0	7
piR111195	CGCGGCGGGTGTTGACGCGATGTGAT	NA	0	0	0	7
piR111196	CGCTAAATCATTCGTAGACGACCTGATT	NA	0	0	7	0
piR111197	CGCTAGCACATTCTCTCTCAGTTTCTGTC	NA	0	0	7	0
piR111198	CGCTCGCACATTCTCTCTCAGTTTCTGT	NA	0	0	4	3
piR111199	CGCTCGCACTCTCTGATAGTTCTTAATCTC	NA	0	0	0	7
piR111200	CGCTCGTGGTCGGGACCGGAGCGCGGA	NA	0	0	0	7
piR111201	CGCTCTGTCGGCGGAGGACTCTGCAGGC	NA	0	0	0	7
piR111202	CGCTGCGGTGCGCCTGGAAGCCTG	NA	0	0	3	4
piR111203	CGCTGGCACACTCTCTCTCAGTTTCTGTC	NA	0	0	7	0
piR111204	CGCTGGCACATTCCCTCTCAGTTTCTGTC	NA	0	0	7	0
piR111205	CGCTGGCACATTCTCTCTCAGCTTCTGT	NA	0	0	7	0
piR111206	CGCTGGCACATTCTCTCTCAGTTTCCGTC	NA	0	0	7	0
piR111207	CGCTGGCACATTCTCTCTCAGTTTCTT	NA	0	0	4	3
piR111208	CGCTGGCACATTCTCTCTCAGTTTT	NA	0	0	7	0
piR111209	CGCTGGCGTGGAGCCGGGCCGTGGAATG	NA	0	0	0	7
piR111210	CGCTTCTGTTTAATATCTCCATTG	NA	0	0	0	7
piR111211	CGGAAGATGAGCCGACGGGCAAGGA	NA	0	0	0	7
piR111212	CGGACAGGATTGACAGATTGAGAG	NA	0	0	3	4
piR111213	CGGACCAGGGGAATCCGACTGTTTAA	NA	0	0	0	7
piR111214	CGGACGGGACAGGATGTAAAGAACATC	NA	0	0	0	7
piR111215	CGGACGGTGTGAGGCCGGTAGCGGCCCC	NA	0	0	0	7
piR111216	CGGAGAACTTATTTTACTAACTATGATG	NA	0	0	3	4
piR111217	CGGAGAGTGATTGGAACAGCAGCA	NA	0	0	0	7
piR111218	CGGAGAGTGATTGGAACAGCAGCAGGG	NA	0	0	0	7
piR111219	CGGATAACAAATACAAAGCAGTAT	NA	0	0	3	4
piR111220	CGGATCACAAATACAAAGTAGTAT	NA	0	0	0	7
piR111221	CGGATCGCTAATGTTAGACAATATAG	NA	0	0	0	7
piR111222	CGGATGGAGGAGGAGCTCCCTAACTGTC	NA	0	0	7	0
piR111223	CGGCAAAAGAAGAACCAAGGAGAATT	NA	0	0	0	7
piR111224	CGGCACAAGAGGACTGGTCCCTTC	NA	0	0	3	4
piR111225	CGGCACAAGAGGACTGGTCCCTTCCA	NA	0	0	0	7
piR111226	CGGCCGCCGGTGAAATACCACTACT	NA	0	0	3	4
piR111227	CGGCCGTCGCCGGCGGTGCGGAGC	NA	0	0	0	7
piR111228	CGGCCGTGACTCAACAGTTCTCATAC	NA	0	0	3	4
piR111229	CGGCCTGAACCTCTGGTTGATCACC	NA	0	0	4	3
piR111230	CGGCGACTCCACCACCTCCCAGGGCAA	NA	0	0	0	7
piR111231	CGGCGGCGTCCGGTGAGCTCTCGC	NA	0	0	0	7
piR111232	CGGCGGGAGCCCCGGGGAGAGTTCT	NA	0	0	4	3
piR111233	CGGCGGGTGTTGACGCGATGTGATTTCTGC	NA	0	0	4	3
piR111234	CGGCGTCCGGTGAGCTCTCGCTGGCT	NA	0	0	0	7
piR111235	CGGCTTAGAACTGGTGCGGACCAGGGGAATC	NA	0	0	3	4
piR111236	CGGGACTCCTGAGGTTACTGAGAGTG	NA	0	0	0	7
piR111237	CGGGAGAGTTGCTGTGGCCTCGTGTC	NA	0	0	0	7
piR111238	CGGGATAAGGATTGGCTCTAAGGGCTGG	NA	0	0	4	3
piR111239	CGGGATCCCGTTCTATCTTTCTATTA	NA	0	0	0	7
piR111240	CGGGGCCTCACGATCCTTCTGACTTTTT	NA	0	0	0	7
piR111241	CGGGGCGGTGCCGAAAGTCAGACAACTCTT	NA	0	0	7	0
piR111242	CGGGGGCGGCCCGTTCGGGGGACG	NA	0	0	0	7
piR111243	CGGGTAACGGGGAATCAGGGTTCG	NA	0	0	0	7
piR111244	CGGGTCACTCGATCGTAGAAGGATTGG	NA	0	0	0	7
piR111245	CGGGTCATGAGCTTCTGGCAGGGG	NA	0	0	0	7
piR111246	CGGTCGAACTTGACTATCTAGAGGAA	NA	0	0	4	3
piR111247	CGGTCGGGCTGGGGCGCGAAGCGGGGCT	NA	0	0	0	7
piR111248	CGGTCTGGGGCAGCGAGAGGATGT	NA	0	0	0	7
piR111249	CGGTGAATGAAATGCTGGACGTGAGCC	NA	0	0	4	3
piR111250	CGGTGACTCCACCACCTCTCTGGGCAAG	NA	0	0	0	7
piR111251	CGGTGACTCCACCACCTCTCTGGGCAGCT	NA	0	0	0	7
piR111252	CGGTGACTCCACCACCTCTCTGGGCG	NA	0	0	0	7
piR111253	CGGTGACTCTACTACCTCTCTGAGCAG	NA	0	0	0	7
piR111254	CGGTGCCGAAAGTCAGACAACTCTTAGC	NA	0	0	0	7
piR111255	CGGTGCGGAGCCGCGGGGGCTACG	NA	0	0	0	7
piR111256	CGGTGCTCTTGAACATCTTCATCAA	NA	0	0	4	3
piR111257	CGGTTCAAATGTTGGTCTGGCCAGTTT	NA	0	0	0	7
piR111258	CGGTTCCGGCGGCGTCCGGTGAGCTCTCGC	NA	0	0	0	7
piR111259	CGGTTTCGGAAACTCTCTCACTCTG	NA	0	0	0	7
piR111260	CGGTTTTGGAAACTCTCTCACTCTC	NA	0	0	0	7
piR111261	CGTAACTTCGGGATAAGGATTGGCTCTAAGG	NA	0	0	3	4
piR111262	CGTAGCGGTCCTGACGTGCAAATC	NA	0	0	3	4
piR111263	CGTAGCGGTCCTGACGTGCAAATCGGTC	NA	0	0	0	7
piR111264	CGTAGGCAGACATCAACTTGGTGAG	NA	0	0	7	0
piR111265	CGTAGGCAGACATCAACTTGGTGAGTGT	NA	0	0	3	4
piR111266	CGTAGTACTCCAGATGGGGCCTCACAAGAG	NA	0	0	7	0
piR111267	CGTAGTTCCGACCATAAACGATGCCGAC	NA	0	0	0	7
piR111268	CGTATCTGTCTGCTGCTGCTCTCGTAAGT	NA	0	0	3	4
piR111269	CGTCAGGTGGGGAGTTTGACTGGGGCGGTAC	NA	0	0	4	3
piR111270	CGTCCACGCAGAAGAGCCAGAGCGT	NA	0	0	4	3
piR111271	CGTCGATACAGCGAGTGGACTGATG	NA	0	0	7	0
piR111272	CGTCTCCTCATAGGGCTGATTTTCCAAG	NA	0	0	3	4
piR111273	CGTCTTGGATCACATGCTCATTTCTCATG	NA	0	0	7	0
piR111274	CGTGACCATGGAGAAGACATAAGGA	NA	0	0	0	7
piR111275	CGTGACCATGGAGAAGACATGAGGA	NA	0	0	0	7
piR111276	CGTGACTGGAGTGCTGCAATGGATGGCTAC	NA	0	0	0	7
piR111277	CGTGAGCACGATGCCTCCCGCATCTGGAG	NA	0	0	0	7
piR111278	CGTGAGTAGTAATGGATGCCAGTCTTGA	NA	0	0	3	4
piR111279	CGTGATGTATCTTCCTTCTCTGACCG	NA	0	0	0	7
piR111280	CGTGATGTATCTTTATTCTCTGACTGTGAG	NA	0	0	0	7
piR111281	CGTGCAAATCGGTCGTCCGACCCGGGTAT	NA	0	0	3	4
piR111282	CGTGCAAATCGGTCGTCCGACCCGGGTATA	NA	0	0	0	7
piR111283	CGTGCATTTATCAGACCAAAACCAAC	NA	0	0	7	0
piR111284	CGTGCGCGTAAACCAGTCCCCTATG	NA	0	0	0	7
piR111285	CGTGCTAGGACCCGAAAGATGGTGAACTA	NA	0	0	0	7
piR111286	CGTGCTAGGACCCGAAAGATGGTGAACTAT	NA	0	0	3	4
piR111287	CGTGCTGTCCTGTCCCACTCTGATT	NA	0	0	0	7
piR111288	CGTGGAATGCGAGCGCTCAGTGGG	NA	0	0	0	7
piR111289	CGTGGCGACCCGCTGAATTTAAGT	NA	0	0	0	7
piR111290	CGTGGGTTCGAATCCCATCCTCGTCGCCA	NA	0	0	3	4
piR111291	CGTGGGTTCGAGCCCACGTTGGGCGC	NA	0	0	4	3
piR111292	CGTGGTGAGAGATCAGATGGCAGA	NA	0	0	3	4
piR111293	CGTTCCAGCACCTCACCACTCTCTTTG	NA	0	0	4	3
piR111294	CGTTCTGGATCTAGCAAATGCATTTTT	NA	0	0	0	7
piR111295	CGTTGATTAAGTCCCTGCCCTTTGTACA	NA	0	0	0	7
piR111296	CTAAACCTTTCCATATTCCCTTCCAGTC	NA	0	0	3	4
piR111297	CTAAACTAGATATGAAGGAGGAAGG	NA	0	0	3	4
piR111298	CTAAATCATACGTAGACGACCTGATTC	NA	0	0	3	4
piR111299	CTAAATCATTCGTAGACGACCTGATTCTG	NA	0	0	7	0
piR111300	CTAACTCCAAGAACCCTCCACTAAATCATC	NA	0	0	4	3
piR111301	CTAACTCTAACAACCCACTGCTAAATCAT	NA	0	0	4	3
piR111302	CTAACTCTAACAACCCTCAGCTAAATC	NA	0	0	3	4
piR111303	CTAACTCTAACAACCCTCCACTAACT	NA	0	0	0	7
piR111304	CTAACTCTAACAACCCTCTGCTAAATCGTG	NA	0	0	7	0
piR111305	CTAACTCTAACAACCCTCTGCTGAATC	NA	0	0	0	7
piR111306	CTAACTCTAACAACCCTCTGTGAAATCATG	NA	0	0	0	7
piR111307	CTAACTCTAACAACCTTCTGCTAAATCATA	NA	0	0	7	0
piR111308	CTAACTCTAAGAACCCACCACTAAATCATC	NA	0	0	4	3
piR111309	CTAACTCTAAGAACCCTCCACTAAAG	NA	0	0	4	3
piR111310	CTAACTCTAAGAACCCTCCACTAAATCTT	NA	0	0	7	0
piR111311	CTAACTCTAAGAACCCTTCACTAAATCATC	NA	0	0	3	4
piR111312	CTAACTGTCTCCACCTGAATCTCCGGGG	NA	0	0	0	7
piR111313	CTAAGACTGAACTCCAGGGCACTCCCA	NA	0	0	7	0
piR111314	CTAAGACTGAACTCCAGGGCACTCCCCCTAA	NA	0	0	7	0
piR111315	CTAAGACTGAATCCCAGGGGACTCT	NA	0	0	7	0
piR111316	CTAAGACTGAATCCCAGGGGATTA	NA	0	0	4	3
piR111317	CTAAGCCACACCATCTCTGACTCAAAT	NA	0	0	3	4
piR111318	CTAAGGGCTGGGTCGGTCGGGCTGG	NA	0	0	4	3
piR111319	CTAAGTTCCTGATCCAATTTCTCAAAATGG	NA	0	0	3	4
piR111320	CTAATCACCTCCCTGCCAAATGTTT	NA	0	0	7	0
piR111321	CTAATCCCATTACTGCTCCCCCAGGCTC	NA	0	0	4	3
piR111322	CTAATCCCATTATCGCTCCCCCAGGCTC	NA	0	0	3	4
piR111323	CTAATGGACACATTGAATAGGGAAG	NA	0	0	0	7
piR111324	CTAATGTCTAACCTAAACCTCCTCTGGT	NA	0	0	0	7
piR111325	CTACACAGTCTTCCAGTCACTCTGCG	NA	0	0	0	7
piR111326	CTACACGGTCTTCAGCCACTCTGCT	NA	0	0	3	4
piR111327	CTACAGGCCAAGTAGTCTCACATCTGT	NA	0	0	0	7
piR111328	CTACATGTAACAACTCGCCCATACACG	NA	0	0	4	3
piR111329	CTACCATCTGTGGGATTATGACTGAACGCT	NA	0	0	4	3
piR111330	CTACCATCTGTGGGATTATGACTGAACGT	NA	0	0	4	3
piR111331	CTACCCACAAGCTGCTAGTTCTCCAAT	NA	0	0	4	3
piR111332	CTACCCCCAACCCACGTTTCCATTT	NA	0	0	3	4
piR111333	CTACCGCCTGTCCCAGCCCCTGTCTC	NA	0	0	0	7
piR111334	CTACCTGTAGCGTGCTCTGGGCAAGGG	NA	0	0	4	3
piR111335	CTACGCAGCGGTCAAAAACAAAGAGT	NA	0	0	7	0
piR111336	CTACGCCGCGACGAGTAGGAGGGCCGCTGC	NA	0	0	0	7
piR111337	CTACGCGTAACATTGAAGACCTGT	NA	0	0	0	7
piR111338	CTACGCGTAACGTTGAAGACCTGC	NA	0	0	0	7
piR111339	CTACGCGTAACGTTGAAGACCTGTC	NA	0	0	0	7
piR111340	CTACTACAGGATCGTCACGATTAATC	NA	0	0	7	0
piR111341	CTACTCTCCGCCGGACAACTTTTTT	NA	0	0	4	3
piR111342	CTACTGCCGTACGATGTGATCAGC	NA	0	0	0	7
piR111343	CTAGACTGTCACAAGTCCATGGGACT	NA	0	0	0	7
piR111344	CTAGACTGTCACAAGTCCATGGGACTA	NA	0	0	3	4
piR111345	CTAGATAACCTCGAGCCGATCGCA	NA	0	0	3	4
piR111346	CTAGATAACCTCGAGCCGATCGCACGC	NA	0	0	4	3
piR111347	CTAGATCCAACTTGCGTCTGACTGCC	NA	0	0	7	0
piR111348	CTAGATCCAGAACGCAGTGGTATGTTTC	NA	0	0	3	4
piR111349	CTAGATGAGGTTTAACAGTGTAGAGTT	NA	0	0	4	3
piR111350	CTAGCCAGCATGGGTGCACGAAGGG	NA	0	0	0	7
piR111351	CTAGGACCCTGTGCTTTAGGAGAGC	NA	0	0	0	7
piR111352	CTAGGCCATAGTTTGCCTGCTGCAC	NA	0	0	7	0
piR111353	CTAGGCTCGCAGTAGAAAACTCCACA	NA	0	0	0	7
piR111354	CTAGGCTTCACCCCTTCTGGTCTGACAGG	NA	0	0	7	0
piR111355	CTAGGTATAAAGTGGCAAGATGGACGTC	NA	0	0	4	3
piR111356	CTAGGTCATAGCTTGCCTGCTGCACAATG	NA	0	0	7	0
piR111357	CTAGGTCATAGTTTGCCCGCTGCACAATG	NA	0	0	7	0
piR111358	CTAGGTCATAGTTTGCCTGCTGCACGATG	NA	0	0	4	3
piR111359	CTAGGTCATAGTTTGTCTGCTGCACAATG	NA	0	0	7	0
piR111360	CTAGGTCATGGTTTGCCTGCTGCACAAT	NA	0	0	7	0
piR111361	CTAGGTTGGAAAAGACTCACAGTATC	NA	0	0	7	0
piR111362	CTAGTCTGGCGCTGTGAAGAGACATG	NA	0	0	0	7
piR111363	CTATAGGTCTTAACGACTCTGGAAGCCCC	NA	0	0	0	7
piR111364	CTATGAGCAACTGGCAGGAACTGCACG	NA	0	0	0	7
piR111365	CTATGCTGAAAGCAATGGGCGGTGG	NA	0	0	3	4
piR111366	CTATGCTGAAGGCAATGGGCGGTT	NA	0	0	4	3
piR111367	CTATGGGATCCCGAGAAACTGAGCC	NA	0	0	4	3
piR111368	CTATGGGTTAAGATCAGAGGGAGAGC	NA	0	0	0	7
piR111369	CTATGGGTTTTAACGACTCTGGAAGCCCC	NA	0	0	0	7
piR111370	CTATTGAGAGTCAGCCCTCGACACAAGC	NA	0	0	3	4
piR111371	CTATTTCTGTTTGCCGACCTCTGA	NA	0	0	0	7
piR111372	CTATTTTGTTGGTTTTCGGAAACGGGGC	NA	0	0	7	0
piR111373	CTCAAGCCATTCTCTGCCAAAGCTGTATT	NA	0	0	3	4
piR111374	CTCACCACGACACGAGCTTCCTGC	NA	0	0	4	3
piR111375	CTCACCACGACAGACTGAGAGGGTA	NA	0	0	7	0
piR111376	CTCACCACGACAGACTTGAGGGGTTC	NA	0	0	7	0
piR111377	CTCACCACGACGGACAGAGAGGGT	NA	0	0	0	7
piR111378	CTCACCACGACGGACCAGTGAAGGGA	NA	0	0	7	0
piR111379	CTCACCACGATGGACTGAGAGGGTA	NA	0	0	7	0
piR111380	CTCACCGGACGCCGCCGGAACCGCA	NA	0	0	0	7
piR111381	CTCACCGGACGCCGCCGGAACCGCGAC	NA	0	0	0	7
piR111382	CTCACCTCTGGTTGGTCTGTCTAATACGT	NA	0	0	4	3
piR111383	CTCACCTCTGTGCCTGGAAAGATC	NA	0	0	3	4
piR111384	CTCACCTGAATGTAGAGCTGTCCTTCCGC	NA	0	0	0	7
piR111385	CTCACCTGATAGCCACAACTTCTCAAA	NA	0	0	3	4
piR111386	CTCACCTGATAGCCACAACTTCTCAAATA	NA	0	0	3	4
piR111387	CTCACTCTAGAAACCTCTTGGACTGCTTC	NA	0	0	7	0
piR111388	CTCAGACTGTCTTTGAAGGGATGCCTTTC	NA	0	0	7	0
piR111389	CTCAGATCATCTCTGTGGCCCTCCTCTGG	NA	0	0	4	3
piR111390	CTCAGCCCGACACTTCTCTGCTCCTC	NA	0	0	0	7
piR111391	CTCAGCCTTATCCTGATCCTTGGTCACT	NA	0	0	0	7
piR111392	CTCAGCGCAGCTCTGGAGGACCTGGGGG	NA	0	0	0	7
piR111393	CTCAGCGCTCCTCTCAAGCCATTCTCTGCC	NA	0	0	7	0
piR111394	CTCAGCTACTGAAGGCAAATTCTTTC	NA	0	0	7	0
piR111395	CTCAGCTATCAAAAGAAGACGTCCTCC	NA	0	0	0	7
piR111396	CTCAGCTATCAAAAGAAGACGTCCTCT	NA	0	0	3	4
piR111397	CTCAGCTTTCTCCTTGCCTTCCGTGA	NA	0	0	0	7
piR111398	CTCAGGCAGATTGACACTACTTCCCAACTC	NA	0	0	7	0
piR111399	CTCAGGGAGATTGATAACATGCATA	NA	0	0	0	7
piR111400	CTCAGGGGGACAGCCTGCTCCTACGA	NA	0	0	3	4
piR111401	CTCAGGGGGACAGCCTGCTCCTGCGCCT	NA	0	0	7	0
piR111402	CTCAGGTCAGACGTGGCGACCCGCTGA	NA	0	0	0	7
piR111403	CTCAGGTCAGACGTGGCGACCCGCTGAATTT	NA	0	0	7	0
piR111404	CTCAGGTTGCCCTTGCTGAACTCATCTG	NA	0	0	0	7
piR111405	CTCAGTAGTCCCTCTGATAATTAGT	NA	0	0	3	4
piR111406	CTCAGTCAGACTTCTGAGGCGCAGG	NA	0	0	3	4
piR111407	CTCAGTCCAACTGTCCACCTATCACC	NA	0	0	7	0
piR111408	CTCAGTCCAACTGTCCACCTATCACCA	NA	0	0	7	0
piR111409	CTCAGTCGCAGTCGGGAAGCCGTC	NA	0	0	4	3
piR111410	CTCAGTGATCGTCTACTCCTACGTT	NA	0	0	7	0
piR111411	CTCAGTGGGCCACTTTTGGTAAGCAGAACT	NA	0	0	7	0
piR111412	CTCATCTAAGTCAGTATTGCAAGAAATGT	NA	0	0	7	0
piR111413	CTCATTCCTGCTGAAAATTTCATCAT	NA	0	0	0	7
piR111414	CTCCAACATAGAAGGCCACTAGATT	NA	0	0	7	0
piR111415	CTCCACATTACAGGCGGTAGAGCCGAT	NA	0	0	0	7
piR111416	CTCCACCTCACCTGCACTGTGTCC	NA	0	0	0	7
piR111417	CTCCACTCTCTGACCTGGCAGCCTTA	NA	0	0	3	4
piR111418	CTCCACTCTCTGACCTGGTAGTCTTG	NA	0	0	0	7
piR111419	CTCCAGACTAAACAGACTAAACTCTCTTCC	NA	0	0	4	3
piR111420	CTCCAGCTAGGAATAATGGAATAGGACT	NA	0	0	0	7
piR111421	CTCCAGGGACAGAGCATCCACAGT	NA	0	0	7	0
piR111422	CTCCATCATAGAAGGCCACTAGAGT	NA	0	0	7	0
piR111423	CTCCATCATATTTGAGAAGTCATGACTATC	NA	0	0	0	7
piR111424	CTCCATGATCTCGCCTGGCACAGTGGT	NA	0	0	0	7
piR111425	CTCCATGATCTTCCCCGGCACAGA	NA	0	0	3	4
piR111426	CTCCATGGTCACGGAGGTAACGCCACA	NA	0	0	3	4
piR111427	CTCCCAAGGGACCCTCTCGACCATGGT	NA	0	0	0	7
piR111428	CTCCCAGGCAACAAACAGGACCCAAG	NA	0	0	4	3
piR111429	CTCCCAGGCACAGAGGTGAGACTCAC	NA	0	0	4	3
piR111430	CTCCCAGGCACAGAGGTGAGACTCACTG	NA	0	0	4	3
piR111431	CTCCCGGGGCTATGCCTGCCTGAGCGTCGCT	NA	0	0	3	4
piR111432	CTCCCGTTCTCAACTTCAGCTACTG	NA	0	0	0	7
piR111433	CTCCCTCGCTGCGATCTATTGAGA	NA	0	0	0	7
piR111434	CTCCCTCTTATCTGTAGGCAAGGCCT	NA	0	0	0	7
piR111435	CTCCGCAAGCTGCTCATAGAACTCCTCG	NA	0	0	4	3
piR111436	CTCCGCAGAGCTCCTGTCTAGCAGG	NA	0	0	3	4
piR111437	CTCCGCAGAGCTCCTGTCTAGCAGGTC	NA	0	0	7	0
piR111438	CTCCGGGGACGCGTGCATTTATCA	NA	0	0	0	7
piR111439	CTCCGTGGAACAGTTTTTGCCCAGG	NA	0	0	4	3
piR111440	CTCCGTGGAACTGTTTATGCCCAGG	NA	0	0	0	7
piR111441	CTCCGTGGAACTGTTTTTGTCCAGG	NA	0	0	7	0
piR111442	CTCCGTTGGAACAGGCGCAGTTAGGT	NA	0	0	3	4
piR111443	CTCCTCCAAGACCAGAGAATGATGACTG	NA	0	0	7	0
piR111444	CTCCTCTGCAATGGACATAGACATGTGT	NA	0	0	3	4
piR111445	CTCCTCTGGCTGAGATAGGTGACT	NA	0	0	3	4
piR111446	CTCCTCTGGTACAACTTCTGGCCACTC	NA	0	0	3	4
piR111447	CTCCTCTTGTAGCTTCTCTTATCATC	NA	0	0	4	3
piR111448	CTCCTGCCCAGCGTTGTGTCATTGTACC	NA	0	0	7	0
piR111449	CTCCTGCCCAGCGTTGTGTCATTGTACT	NA	0	0	7	0
piR111450	CTCCTGCGGCTGGCTGACCTCAGCC	NA	0	0	4	3
piR111451	CTCCTGTGACTGATCAGATTTGACT	NA	0	0	4	3
piR111452	CTCCTTCTCATTCCAAAAGACAGTGCTCATC	NA	0	0	0	7
piR111453	CTCCTTCTTAGATCGTTGCCGCTGC	NA	0	0	3	4
piR111454	CTCGAAGGGAGTGTATAAACAGGA	NA	0	0	3	4
piR111455	CTCGAGGGCATTAGAGAGCACTGTGCACC	NA	0	0	0	7
piR111456	CTCGAGGGCATTAGAGTGCACTGTGC	NA	0	0	0	7
piR111457	CTCGAGGGCATTAGAGTGCACTGTGCAC	NA	0	0	0	7
piR111458	CTCGCAGCGATCTATTGAGAGTCAGC	NA	0	0	7	0
piR111459	CTCGCCCGGCGGCTTTGGTGACTCTAGAT	NA	0	0	4	3
piR111460	CTCGCTCTCTCTCCGTTCCCCGCCCCG	NA	0	0	0	7
piR111461	CTCGCTGTGAACTTCCGACCTTTTAAGGG	NA	0	0	4	3
piR111462	CTCGGAAGAAGAATGATTTTACATGG	NA	0	0	7	0
piR111463	CTCGGCGCCCCCTCGATGCTCTTA	NA	0	0	0	7
piR111464	CTCGGGGGGCCCAAGTCCTTCTGATCGAGGT	NA	0	0	4	3
piR111465	CTCGGTTGAAAAGGACCACAATGATCATT	NA	0	0	7	0
piR111466	CTCGTAGTTGGATCTTGGGATCGAGT	NA	0	0	0	7
piR111467	CTCTAGGGACAAGGATTGAAGCACC	NA	0	0	7	0
piR111468	CTCTAGGGACAAGGATTGAAGCACCT	NA	0	0	4	3
piR111469	CTCTATCTGGACATGGCTCCTCTGG	NA	0	0	0	7
piR111470	CTCTATTACTGATCGTCGACCTCTC	NA	0	0	3	4
piR111471	CTCTATTACTGTTCGTCTACCTCT	NA	0	0	0	7
piR111472	CTCTATTACTGTTTGTCGACCTCT	NA	0	0	4	3
piR111473	CTCTCAATGACTTGAGGCGTCCCGTAGG	NA	0	0	3	4
piR111474	CTCTCACTGTAAGCACCTTTCAGG	NA	0	0	4	3
piR111475	CTCTCCATCGTATCTGTAAATCATGGC	NA	0	0	7	0
piR111476	CTCTCTCTGCACATCTTAACAACTTCT	NA	0	0	4	3
piR111477	CTCTCTCTGCACATCTTAACAACTTCTTT	NA	0	0	3	4
piR111478	CTCTCTGATGGTTCTTAATCTCTCTACC	NA	0	0	0	7
piR111479	CTCTCTGCACATCTTAACAACTTCTT	NA	0	0	7	0
piR111480	CTCTGACAGTTTCCTCCTGAACTGTGGGG	NA	0	0	4	3
piR111481	CTCTGACTGTTTCCTCCAGAACTGTGGGG	NA	0	0	7	0
piR111482	CTCTGACTGTTTCCTCCTGAACTCTGGG	NA	0	0	3	4
piR111483	CTCTGACTGTTTCCTCCTGAACTGCGG	NA	0	0	7	0
piR111484	CTCTGACTGTTTCCTCCTGAACTGGGGGG	NA	0	0	4	3
piR111485	CTCTGACTGTTTCCTCCTGAACTGTCGG	NA	0	0	4	3
piR111486	CTCTGACTGTTTCCTCCTGATCTGTGGG	NA	0	0	3	4
piR111487	CTCTGACTGTTTCTTCCTGAACTGTGGGG	NA	0	0	7	0
piR111488	CTCTGATCACCTCTGTGGCTCTCC	NA	0	0	0	7
piR111489	CTCTGATCATCTCTGTGGGTCTCCTTTG	NA	0	0	0	7
piR111490	CTCTGATCATCTTAGTGGCCTTCCTCTG	NA	0	0	4	3
piR111491	CTCTGATGGTTCTTAATCTCTCTAC	NA	0	0	7	0
piR111492	CTCTGATGGTTCTTAATCTCTCTACCTA	NA	0	0	3	4
piR111493	CTCTGCCCATTGGCTGCTCTGACC	NA	0	0	7	0
piR111494	CTCTGCCCATTGGCTGCTCTGACCAT	NA	0	0	7	0
piR111495	CTCTGCCTTTCTTGTACTGGGGGCTCC	NA	0	0	3	4
piR111496	CTCTGCGCAGCGCTGTATTATTGC	NA	0	0	0	7
piR111497	CTCTGGCAGATCAACGCTCCCTCCCAGT	NA	0	0	7	0
piR111498	CTCTGGCAGATCAACGCTCCCTCT	NA	0	0	7	0
piR111499	CTCTGGCTGAGATAGGTGACCCATTGTGC	NA	0	0	7	0
piR111500	CTCTGGGCAAGGGGCCACTGGTCAGG	NA	0	0	7	0
piR111501	CTCTGGTACAACTTCTGGCCACTTCCTTGG	NA	0	0	7	0
piR111502	CTCTGGTCATCCTAGTAGCCCTACTTTG	NA	0	0	0	7
piR111503	CTCTGGTCATCTTAGTGGCCCTCCTCT	NA	0	0	3	4
piR111504	CTCTGGTGCAGTCTTTGTGAATATACG	NA	0	0	0	7
piR111505	CTCTGGTGCAGTCTTTGTGAATATACGC	NA	0	0	4	3
piR111506	CTCTGGTGGAGGTCCGTAGCGGTCCTGACA	NA	0	0	7	0
piR111507	CTCTGTCTGATGATCACTCTTCTTGG	NA	0	0	7	0
piR111508	CTCTGTCTTACTTGTACTGGGGGCTCC	NA	0	0	7	0
piR111509	CTCTGTCTTCCATGCTTTGTTCAGCG	NA	0	0	0	7
piR111510	CTCTGTCTTTCTTGTACTGGGGGCG	NA	0	0	0	7
piR111511	CTCTGTGTCCAGGTAGAGCGTGGT	NA	0	0	0	7
piR111512	CTCTGTGTGCTGACTAGAGAGAGA	NA	0	0	0	7
piR111513	CTCTTATCATTTTAGTGGCTCTCCT	NA	0	0	7	0
piR111514	CTCTTCACAGTCATCCAACCACTCATCCCC	NA	0	0	3	4
piR111515	CTCTTCAGGAAGGATAGGCAAGGAAG	NA	0	0	7	0
piR111516	CTCTTCCACAGGAGGTAGATTCTCTC	NA	0	0	3	4
piR111517	CTCTTCCAGATCTTTGAATCAGCTTG	NA	0	0	3	4
piR111518	CTCTTCTCTGTACTGAACAATCCCAGC	NA	0	0	3	4
piR111519	CTCTTTCGAGGCCCTGTAATTGGA	NA	0	0	0	7
piR111520	CTCTTTCGAGGCCCTGTAATTGGAATG	NA	0	0	3	4
piR111521	CTGAAAATTTCATCATGCCTGGGCTCTC	NA	0	0	7	0
piR111522	CTGAAAGGCTGCTCTCAGATCTCCCCA	NA	0	0	7	0
piR111523	CTGAACACAGTACTCGAAGTGAGGC	NA	0	0	3	4
piR111524	CTGAACACGCCCAGGAACGCTGACTGC	NA	0	0	3	4
piR111525	CTGAACACTGGACTCGAGGTGAGGC	NA	0	0	0	7
piR111526	CTGAACAGGCTGGAGGCGTAGGCCTGC	NA	0	0	0	7
piR111527	CTGAACAGGTCAAAGTCTGCCCTCT	NA	0	0	7	0
piR111528	CTGAACAGTTTGTAGCCATCCATTGC	NA	0	0	3	4
piR111529	CTGAACATGAACCAGCAGTGTGCC	NA	0	0	7	0
piR111530	CTGAACATGAGCCGACAGTGTGCT	NA	0	0	0	7
piR111531	CTGAACTAGGCTGGATTTGTCTCCC	NA	0	0	0	7
piR111532	CTGAACTGTGGAAAGACATTGCTGCCT	NA	0	0	3	4
piR111533	CTGAACTTATGACGGGATGATAAGGTC	NA	0	0	7	0
piR111534	CTGAACTTATGGCGGGATGATAAGG	NA	0	0	4	3
piR111535	CTGAACTTGGCAAAGGACGTGAAAG	NA	0	0	4	3
piR111536	CTGAACTTGGCAAGGGATGTGAAAGA	NA	0	0	7	0
piR111537	CTGAAGAAAAGGCGGCTGCAGAGTG	NA	0	0	0	7
piR111538	CTGAATCTCCCCTGGTACAACTTGAGGC	NA	0	0	3	4
piR111539	CTGACAGTGAAGTCTTTTTGGCATGT	NA	0	0	0	7
piR111540	CTGACGCTGAGGAGACTGTGTTTCTTCG	NA	0	0	3	4
piR111541	CTGACGCTGCGGAGACTGTGTTACTTG	NA	0	0	4	3
piR111542	CTGACGCTGCGGAGACTGTGTTACTTGA	NA	0	0	7	0
piR111543	CTGACGGTAGACTACCGTGGCCTGAATGAAG	NA	0	0	7	0
piR111544	CTGACTCAAATATTGGCTTAGTTTCTG	NA	0	0	0	7
piR111545	CTGACTCTAAGAACCCTCCACTAAATCA	NA	0	0	3	4
piR111546	CTGACTGTGAGGTCCTCTGGGATACGT	NA	0	0	4	3
piR111547	CTGACTGTTTCCTCCTGAACTGTGGGGA	NA	0	0	7	0
piR111548	CTGACTTCAAGTTGGGCTTTTGCCTTCT	NA	0	0	3	4
piR111549	CTGAGAACTTATAACTTCAAGGGA	NA	0	0	3	4
piR111550	CTGAGACAGTTCTGAGCAGCGAACT	NA	0	0	7	0
piR111551	CTGAGACTGCTTATAATCTGGAGGT	NA	0	0	0	7
piR111552	CTGAGATTGTTCAGTCTGGAGGAG	NA	0	0	3	4
piR111553	CTGAGCAAAACGAGGACTCTGCAAACTGC	NA	0	0	7	0
piR111554	CTGAGCCATGCCACTTTCCTATCTTGTCTG	NA	0	0	3	4
piR111555	CTGAGCTCAAGTTGGGCTTTTGCCTTC	NA	0	0	0	7
piR111556	CTGAGCTGGGACCTGCTGCCATTC	NA	0	0	7	0
piR111557	CTGAGGATAACCGGTCTGTCTTTTAAAGG	NA	0	0	0	7
piR111558	CTGAGGATAACTGGTCTGACTATTAAAGG	NA	0	0	4	3
piR111559	CTGAGGATAACTGGTCTGACTATTAAAGGC	NA	0	0	3	4
piR111560	CTGAGGCAAAGACTGGGTCAGCTG	NA	0	0	7	0
piR111561	CTGAGGGACATGATTTAGTGGGCAG	NA	0	0	0	7
piR111562	CTGAGTTCAAGCTGGGCTGTTGGCCTTT	NA	0	0	4	3
piR111563	CTGAGTTCAAGTTGGGCCTTTGCCTTCC	NA	0	0	0	7
piR111564	CTGAGTTCAAGTTGGGCTTTTGCCA	NA	0	0	4	3
piR111565	CTGAGTTCAAGTTGGGCTTTTGCCTACT	NA	0	0	0	7
piR111566	CTGAGTTGAAAAGGACCACAATGAGC	NA	0	0	0	7
piR111567	CTGAGTTGAAAGGGACCTCAAGGATCATG	NA	0	0	4	3
piR111568	CTGATACCAAAGACATGCTACCTGTG	NA	0	0	0	7
piR111569	CTGATCACCACCCTCTGTCTGCAGCCTT	NA	0	0	7	0
piR111570	CTGATCACCAGAAACGTGGTAGACATGT	NA	0	0	7	0
piR111571	CTGATGACCAGAAACGTGGTAGACATT	NA	0	0	7	0
piR111572	CTGATGACTAGAAACGTGGTAGACATGT	NA	0	0	7	0
piR111573	CTGATGTGGATCTGGAGCAGAAGAGG	NA	0	0	3	4
piR111574	CTGCACGTGATCAGCCGCCAACTGCATT	NA	0	0	4	3
piR111575	CTGCACTTGGCCTTGTTGAATATTACT	NA	0	0	7	0
piR111576	CTGCAGAGGGATTAGGGGTTACAGTT	NA	0	0	0	7
piR111577	CTGCAGATGAAAGCTCGGTGATCATGT	NA	0	0	4	3
piR111578	CTGCAGTATTGTATGGGCAATGTAGGC	NA	0	0	0	7
piR111579	CTGCAGTTAAAAAGCTCGTAGTTGGATC	NA	0	0	3	4
piR111580	CTGCCAGCCTGAACTACCAATAATGGAT	NA	0	0	7	0
piR111581	CTGCCAGGTACTTAGAATCATAGAATCA	NA	0	0	3	4
piR111582	CTGCCAGGTACTTAGAATCATAGAATCAT	NA	0	0	0	7
piR111583	CTGCCGAATCAACTAGCCCTGAAA	NA	0	0	0	7
piR111584	CTGCCGCTACTTATAGATATTAGA	NA	0	0	0	7
piR111585	CTGCCGCTGCATGACTATATCAGGC	NA	0	0	7	0
piR111586	CTGCCTGGTGGCTTTATGCAATGT	NA	0	0	4	3
piR111587	CTGCCTTGTGGAGATGAACTTGAAG	NA	0	0	0	7
piR111588	CTGCCTTTGTTTTCCAGCCTCTGATATA	NA	0	0	4	3
piR111589	CTGCGAACTTATAACTTCAAGGGGAG	NA	0	0	0	7
piR111590	CTGCGACTCAGTGCAACTTCTCAGA	NA	0	0	0	7
piR111591	CTGCGATCTATTGAGAGTCAGCCCTCGACA	NA	0	0	0	7
piR111592	CTGCGATCTATTGAGAGTCAGCCCTCGACAT	NA	0	0	3	4
piR111593	CTGCGATTGTCCTGACCCAAGTGC	NA	0	0	0	7
piR111594	CTGCTCAGTAAAACTCTGTGTTGGGT	NA	0	0	3	4
piR111595	CTGCTCTCTATAACTACCTGAAGG	NA	0	0	4	3
piR111596	CTGCTCTGATGATTGCTTAAGAATTGT	NA	0	0	0	7
piR111597	CTGCTGAAAATTTCATCATGTCTGGGCT	NA	0	0	3	4
piR111598	CTGCTTGTGATCAGCCGCCAACTGCATT	NA	0	0	4	3
piR111599	CTGGAAAAGAGAAGGCTCTGAGGTG	NA	0	0	3	4
piR111600	CTGGAAGAGAAGAACTACGTTCCCC	NA	0	0	0	7
piR111601	CTGGAATGGGCTGCCCAGGGATATG	NA	0	0	4	3
piR111602	CTGGACAAAAGACAATGTGGGCAGA	NA	0	0	3	4
piR111603	CTGGACAAAAGACAGTGTGGGCAGA	NA	0	0	0	7
piR111604	CTGGACAATTTACATTTGAAAGCATT	NA	0	0	4	3
piR111605	CTGGACACAGTACTCGAGGTGCGGCT	NA	0	0	0	7
piR111606	CTGGACAGATGTAAGAGGTGGGCCT	NA	0	0	3	4
piR111607	CTGGACAGGCAAATGAGATGGATG	NA	0	0	0	7
piR111608	CTGGACAGGCTGAAGAAATGGGCCC	NA	0	0	0	7
piR111609	CTGGACAGGCTGGAGAAGTGGACCT	NA	0	0	0	7
piR111610	CTGGACATAGAATCATTGATCACCACC	NA	0	0	3	4
piR111611	CTGGACATGAACCAGCAGTGTGCA	NA	0	0	0	7
piR111612	CTGGACATGAACCAGCAGTGTGCACA	NA	0	0	3	4
piR111613	CTGGACCTTGTGCTCGCTAATGTGG	NA	0	0	0	7
piR111614	CTGGACTTGGCAAAGGGTGCAAGG	NA	0	0	0	7
piR111615	CTGGACTTGGCGAGGGATGTGAAAG	NA	0	0	0	7
piR111616	CTGGACTTGTGCAAAGCATTTGAC	NA	0	0	4	3
piR111617	CTGGACTTGTGCAAAGCATTTGATGT	NA	0	0	7	0
piR111618	CTGGAGCACAGACCTTATGAAGAGTG	NA	0	0	4	3
piR111619	CTGGAGCACAGACCTTATGAGAAGC	NA	0	0	7	0
piR111620	CTGGAGCACAGGCCTTATGAGGAG	NA	0	0	7	0
piR111621	CTGGAGCGAGGCTACCATCTGTGG	NA	0	0	0	7
piR111622	CTGGAGCGAGGCTACCATCTGTGGG	NA	0	0	0	7
piR111623	CTGGAGGTGTTCAAGGAAGGTTTGGACGT	NA	0	0	4	3
piR111624	CTGGAGGTGTTGAAGGCCGGGTTGGATG	NA	0	0	0	7
piR111625	CTGGAGTACTGCAATAGATGGCTGC	NA	0	0	3	4
piR111626	CTGGAGTACTGTATCCAGGTATGGAGCT	NA	0	0	7	0
piR111627	CTGGAGTACTGTGTCCAGTTCTGGGT	NA	0	0	0	7
piR111628	CTGGAGTACTGTGTCCAGTTTTGGGCA	NA	0	0	7	0
piR111629	CTGGAGTGACTGGGGGTTCTCAAGA	NA	0	0	7	0
piR111630	CTGGATAGCACAGTGGGCCACTCA	NA	0	0	4	3
piR111631	CTGGATCACATGATTACTGGTGGC	NA	0	0	0	7
piR111632	CTGGATGAGGAGCTACAAGATATGGT	NA	0	0	0	7
piR111633	CTGGATGTGTTCAGGAAACGTGCA	NA	0	0	4	3
piR111634	CTGGATTGAAAAAGACAACAGTGATC	NA	0	0	7	0
piR111635	CTGGATTGAAAAAGACCACAGGGATCACC	NA	0	0	4	3
piR111636	CTGGATTGAAAAAGAGCACAGTGATCACC	NA	0	0	4	3
piR111637	CTGGATTGAAAAGGACCACAATGACC	NA	0	0	4	3
piR111638	CTGGCATGTAGTTCCCTGGGTCCTCCTTG	NA	0	0	7	0
piR111639	CTGGCCAATGTACCTGTAGAATGCCTTA	NA	0	0	7	0
piR111640	CTGGCCGTGATTCAACAGTTCCCATACAGG	NA	0	0	0	7
piR111641	CTGGCCTGTAGTCCCCTGGGTCCTCCTT	NA	0	0	4	3
piR111642	CTGGCCTGTAGTTCCCTGGGTCCTCATTG	NA	0	0	7	0
piR111643	CTGGCGCTGTGAAGAGACATGAGAGGTGTA	NA	0	0	3	4
piR111644	CTGGCTAGGCCTGATCCCCCAGTTGTCCCAC	NA	0	0	4	3
piR111645	CTGGCTCATCACCAACCTGTCGTCCACC	NA	0	0	0	7
piR111646	CTGGCTGAGATAGGTGACCCATTGTG	NA	0	0	3	4
piR111647	CTGGCTGCTCTGACCATCCCCCTC	NA	0	0	0	7
piR111648	CTGGGAAGGAATGACTGCATGCATCAG	NA	0	0	3	4
piR111649	CTGGGAAGGAATGACTGCATGCATCAGC	NA	0	0	3	4
piR111650	CTGGGAATACCAGGTGCTGTAGGCTT	NA	0	0	3	4
piR111651	CTGGGACTGCCCCAACCCAAGTGT	NA	0	0	7	0
piR111652	CTGGGACTGTATCCAGCTGGGTTTTG	NA	0	0	3	4
piR111653	CTGGGACTGTATCCAGCTGGGTTTTGACT	NA	0	0	7	0
piR111654	CTGGGATTGCTCAGTCTGGAGAAG	NA	0	0	4	3
piR111655	CTGGGATTGCTTTGTTGTACTTTAAGGTT	NA	0	0	3	4
piR111656	CTGGGATTGTCAGGCTGGACCAGAGG	NA	0	0	4	3
piR111657	CTGGGATTGTCCAGTCTGGAGAAGAGG	NA	0	0	0	7
piR111658	CTGGGATTGTCCGGACCCAAGTGCAGC	NA	0	0	3	4
piR111659	CTGGGATTGTCCTGACCCAAGCGC	NA	0	0	7	0
piR111660	CTGGGATTGTCCTGACCCAAGTCCAGC	NA	0	0	4	3
piR111661	CTGGGATTGTCCTGACCTAAGTGT	NA	0	0	3	4
piR111662	CTGGGATTGTGCAGTCTGGAGAAGAG	NA	0	0	0	7
piR111663	CTGGGATTGTTTAGTCTGAAGAAGAG	NA	0	0	4	3
piR111664	CTGGGATTGTTTAGTCTGGAAAAGAGG	NA	0	0	3	4
piR111665	CTGGGATTGTTTCCTCCTGAGAAGG	NA	0	0	3	4
piR111666	CTGGGCAGAAGAAAACAATGTTGAAT	NA	0	0	3	4
piR111667	CTGGGCAGAAGAAAACACTGAGTGGC	NA	0	0	3	4
piR111668	CTGGGCAGAAGAAAATAACATCGAAT	NA	0	0	4	3
piR111669	CTGGGGCGCGGGCCCGGGTGGAGCCA	NA	0	0	0	7
piR111670	CTGGGGCGGTACACCTGTCAAAGCGT	NA	0	0	0	7
piR111671	CTGGGGTGCATTAAAAAGAGCATG	NA	0	0	4	3
piR111672	CTGGGGTGCATTAAAAAGAGCATGGT	NA	0	0	0	7
piR111673	CTGGGGTGCATTAAAAAGAGCATGGTC	NA	0	0	7	0
piR111674	CTGGGTCAGCTGTGGGAAAACAGGT	NA	0	0	0	7
piR111675	CTGGGTCGAAAAGGACCGCAATGATG	NA	0	0	4	3
piR111676	CTGGGTGTAGTGGGCTTTTGGAGG	NA	0	0	0	7
piR111677	CTGGGTTCAAGTTGGGCTTTTGCCTTC	NA	0	0	3	4
piR111678	CTGGGTTCAAGTTGGGCTTTTGCCTTCTG	NA	0	0	0	7
piR111679	CTGGGTTGAAAAGGACCACAAGGATC	NA	0	0	4	3
piR111680	CTGGGTTGAAAAGGACCACAATGATCGTG	NA	0	0	0	7
piR111681	CTGGGTTGAAAAGGACCACAATGGTCATC	NA	0	0	0	7
piR111682	CTGGGTTGAAAAGGACCGCAATAATGCT	NA	0	0	4	3
piR111683	CTGGGTTGAAAAGGACCGCAATGTTGCT	NA	0	0	4	3
piR111684	CTGGGTTGAAAAGGACCGTAATGATGC	NA	0	0	4	3
piR111685	CTGGGTTGAAAAGGACTGCAATGATCATT	NA	0	0	7	0
piR111686	CTGGGTTGAAAAGGGCCACAATGAT	NA	0	0	4	3
piR111687	CTGGGTTGAAAGGGACCTCAAGAATCATG	NA	0	0	3	4
piR111688	CTGGGTTGAAAGGGACCTCAAGGATCT	NA	0	0	3	4
piR111689	CTGGGTTGGAAAGGACCACGATGACCA	NA	0	0	0	7
piR111690	CTGGGTTGGAAAGGACCGCAATGATGC	NA	0	0	3	4
piR111691	CTGGGTTGGATGCAGGGAGGAGTTC	NA	0	0	3	4
piR111692	CTGGTAAGCAGAACTGGCGCTGCGGG	NA	0	0	7	0
piR111693	CTGGTCACATGGTCAAAGGAGATGAGC	NA	0	0	3	4
piR111694	CTGGTCTTGTGAGGTAATAATGCA	NA	0	0	0	7
piR111695	CTGGTGTCATCTGCAGACTTACTGAGG	NA	0	0	7	0
piR111696	CTGGTTTGCTCTTAGTACTGGATAGGCC	NA	0	0	3	4
piR111697	CTGTAAAGCTGCGGGGCCTTCAATCTCTC	NA	0	0	0	7
piR111698	CTGTACAAAGTTGCAGGAGCTTTTGAATG	NA	0	0	7	0
piR111699	CTGTACTGATACTCGCAGTTATTCCTTC	NA	0	0	7	0
piR111700	CTGTACTGTATTGAGCCTCTAAGCTGTC	NA	0	0	0	7
piR111701	CTGTAGTTCCCTGGATCCTCCTTACGTCCCT	NA	0	0	0	7
piR111702	CTGTAGTTCCCTGGGTCCTCCTTGCTT	NA	0	0	7	0
piR111703	CTGTATGCTTGACTCCAGAATCCCAGG	NA	0	0	4	3
piR111704	CTGTCAAATGTTGCTGCTAGTGTTGGGGT	NA	0	0	0	7
piR111705	CTGTCAACTTATAACCTCAAGGGGAG	NA	0	0	7	0
piR111706	CTGTCATCTGCAAACTTACTGAGGG	NA	0	0	4	3
piR111707	CTGTCCAGATCCCTCTGTAGGACC	NA	0	0	7	0
piR111708	CTGTCCCAGCCCCTGTCTCTCGGT	NA	0	0	0	7
piR111709	CTGTCCCCCAAAACCTCCGATCATC	NA	0	0	0	7
piR111710	CTGTCCCCCAAAACCTCCGATCATCA	NA	0	0	0	7
piR111711	CTGTCGGATCGGCTCGCTACTGCTGC	NA	0	0	3	4
piR111712	CTGTCTAAACTGTTGCACTAAATCT	NA	0	0	7	0
piR111713	CTGTCTCCCTTTGATCTGCCACCAATTGGGT	NA	0	0	0	7
piR111714	CTGTCTCGGATCTCTTTGTCTCATG	NA	0	0	3	4
piR111715	CTGTCTGACACAACGGGAGAGTTGCT	NA	0	0	0	7
piR111716	CTGTCTGGTAGAGACCACGCTTGAACC	NA	0	0	0	7
piR111717	CTGTCTGGTAGAGACCACGTTTGAACCTGG	NA	0	0	3	4
piR111718	CTGTCTGTGAAGTTCCTGGGGGTAGT	NA	0	0	0	7
piR111719	CTGTGAACAATTCTGGGTTCCTCAGC	NA	0	0	4	3
piR111720	CTGTGAACAGCAGGACTAACGGGG	NA	0	0	4	3
piR111721	CTGTGAACATATAACCTCAAGGGG	NA	0	0	0	7
piR111722	CTGTGAACCTATAACCTCAAGGGGAGA	NA	0	0	7	0
piR111723	CTGTGAACTTACAACCTCAAGGGGAG	NA	0	0	4	3
piR111724	CTGTGAACTTATAACCCCAAGGGGAGG	NA	0	0	0	7
piR111725	CTGTGAACTTATAACTTCAAGGGGC	NA	0	0	4	3
piR111726	CTGTGAACTTATAGCCTCAAGGGGAGA	NA	0	0	4	3
piR111727	CTGTGAACTTGTAACCTCAAGGGA	NA	0	0	4	3
piR111728	CTGTGATCAATGGGTCTGTGTCAGG	NA	0	0	3	4
piR111729	CTGTGCAGAAGTGGGCTGAAGACAA	NA	0	0	0	7
piR111730	CTGTGCCAGACCTGAGACCAAAATCCA	NA	0	0	7	0
piR111731	CTGTGCTGTCTGGGCCTGATCCCCTGGA	NA	0	0	4	3
piR111732	CTGTGCTGTCTGGGCCTGATCCCT	NA	0	0	7	0
piR111733	CTGTGGAAATTCTGCTGAGCAATTAGT	NA	0	0	3	4
piR111734	CTGTGGCCTGAAGCTCTGATTGACC	NA	0	0	0	7
piR111735	CTGTGGCTTGGACAGATACACTCTTGG	NA	0	0	4	3
piR111736	CTGTGGGATCCCGAGAAACTGAGT	NA	0	0	7	0
piR111737	CTGTGTCAACTGTGGCGGTGCAACTG	NA	0	0	0	7
piR111738	CTGTGTGTATTCTAATCTGTCTTC	NA	0	0	0	7
piR111739	CTGTGTTAATGACCAGGGAGCACGATT	NA	0	0	0	7
piR111740	CTGTGTTTAACAGTATTCCATATGTCT	NA	0	0	3	4
piR111741	CTGTGTTTAACTGTATTCCGTATGTCC	NA	0	0	7	0
piR111742	CTGTGTTTGACTGTATTCCATATGTCT	NA	0	0	3	4
piR111743	CTGTTATAGACCGCTAAACCAGGATGAAGAG	NA	0	0	3	4
piR111744	CTGTTATAGGCCACCGAACCAGGATG	NA	0	0	7	0
piR111745	CTGTTCCAATGCATCAACACCCTCCA	NA	0	0	0	7
piR111746	CTGTTCCAGCACCTCACCACTCTT	NA	0	0	0	7
piR111747	CTGTTCCAGTGCATCACCATCCTCTGA	NA	0	0	0	7
piR111748	CTGTTCCAGTGCTCCATCACCCTTACTGG	NA	0	0	4	3
piR111749	CTGTTCGTCGACCTCTCAAGATGT	NA	0	0	4	3
piR111750	CTGTTTGCTACTTGTGAGACGGCTGA	NA	0	0	7	0
piR111751	CTTACCACGACGGACTGAGAGGGGT	NA	0	0	7	0
piR111752	CTTACTGAATCCAGGTAGACCACATC	NA	0	0	7	0
piR111753	CTTAGTCCTGTCACTATCTACCCTCATA	NA	0	0	3	4
piR111754	CTTATTGGCTACCTATTCTGCATTGC	NA	0	0	3	4
piR111755	CTTCAACTCAACCTGGCTGCTGGGG	NA	0	0	4	3
piR111756	CTTCAGGTACTGTAAGGCCAGATCCTTA	NA	0	0	0	7
piR111757	CTTCAGTAGTGGTGGGTTGTCAGGC	NA	0	0	0	7
piR111758	CTTCATGGTAAGATACAGGCTGTATTTTGG	NA	0	0	4	3
piR111759	CTTCATTGTGGCCTTCCAGTACTTG	NA	0	0	7	0
piR111760	CTTCCAGGGATGGGACATCCACAGCCC	NA	0	0	7	0
piR111761	CTTCCAGTCTCACTGAGCTTTGGGCTAGT	NA	0	0	7	0
piR111762	CTTCCCAGGTGCAAGACTCTACACA	NA	0	0	3	4
piR111763	CTTCCCAGGTGCAAGACTCTACACATGT	NA	0	0	4	3
piR111764	CTTCCGCAAGCTGCTCATAGAACTCCTCGC	NA	0	0	4	3
piR111765	CTTCCTATCATTGTGAAGCAGAATTCACA	NA	0	0	3	4
piR111766	CTTCCTCAGACATAGAAAAAGCTG	NA	0	0	4	3
piR111767	CTTCTACTCTGTCCTTCTGAAGACT	NA	0	0	4	3
piR111768	CTTCTCAAGAGCTTGTAGCCATCTATC	NA	0	0	3	4
piR111769	CTTCTCAGAAGGTAGTCAGGCATT	NA	0	0	4	3
piR111770	CTTCTCAGAAGGTAGTCAGGCATTG	NA	0	0	0	7
piR111771	CTTCTCGGAGTCGGGTTGCTTGGG	NA	0	0	0	7
piR111772	CTTCTCGGAGTCGGGTTGCTTGGGAATGC	NA	0	0	4	3
piR111773	CTTCTCTTGGAGCCCTTCTGTGAGCCCA	NA	0	0	0	7
piR111774	CTTCTGAAGAGCTTGTAGCCATCT	NA	0	0	7	0
piR111775	CTTCTGCGCAGCGCTGTATTATTGCACA	NA	0	0	7	0
piR111776	CTTCTGTGAATGCTTTGCTTGTTTC	NA	0	0	0	7
piR111777	CTTCTTCCACAGGAGGTAGATTCTCTTT	NA	0	0	7	0
piR111778	CTTGAACTCAAACTGGCTGCTGGGG	NA	0	0	4	3
piR111779	CTTGAACTCAACCTGGCTGCGGGA	NA	0	0	4	3
piR111780	CTTGAACTCAACCTGGCTGCTGGC	NA	0	0	4	3
piR111781	CTTGAACTCAGATTGCCCACTGCGGTAA	NA	0	0	0	7
piR111782	CTTGAACTCAGATTGGCCACTGCT	NA	0	0	0	7
piR111783	CTTGAAGGGAGAGACTTTTTGTAG	NA	0	0	0	7
piR111784	CTTGAAGGGAGAGACTTTTTGTAGGG	NA	0	0	0	7
piR111785	CTTGAAGGGAGCATATAAACAGGAGGG	NA	0	0	3	4
piR111786	CTTGAAGGGAGCTCACAAGCAGGA	NA	0	0	3	4
piR111787	CTTGACCAACCTGACCTCATTTTATG	NA	0	0	0	7
piR111788	CTTGACCAACCTGATCCCCTTCTATG	NA	0	0	3	4
piR111789	CTTGACCAACCTGATCTCCTTCTGTGATC	NA	0	0	3	4
piR111790	CTTGACCTAACTTGACCTAACTGCTC	NA	0	0	0	7
piR111791	CTTGACGAACCTGATCTCCTATGATCG	NA	0	0	3	4
piR111792	CTTGACTCTAGTCTGGCGCTGTGA	NA	0	0	0	7
piR111793	CTTGAGAGCAACCCTGTGGAGAAGG	NA	0	0	0	7
piR111794	CTTGAGAGCAGCACTGCAGAGAAGGA	NA	0	0	3	4
piR111795	CTTGAGCCTTGGATTTCAGTCATCTTCAGA	NA	0	0	7	0
piR111796	CTTGATCTGGATGGTTTTTTTTTCTAGC	NA	0	0	3	4
piR111797	CTTGGACAGATACACTCTCGGCTGG	NA	0	0	7	0
piR111798	CTTGGACAGATACACTCTTGGCGGGA	NA	0	0	4	3
piR111799	CTTGGACAGATACGCTCTTGGCTGG	NA	0	0	4	3
piR111800	CTTGGACAGGTACACTCTTTAGCTGA	NA	0	0	7	0
piR111801	CTTGGAGTGCTCAGCGATCAGTTGC	NA	0	0	3	4
piR111802	CTTGGATAACTGTGGTAATTCTAG	NA	0	0	0	7
piR111803	CTTGGATAACTGTGGTAATTCTAGAGCTA	NA	0	0	0	7
piR111804	CTTGGCCTTGTTTAACTTCTTGAGTT	NA	0	0	0	7
piR111805	CTTGGGAGGAATACAGGGCTGTTGTC	NA	0	0	0	7
piR111806	CTTGGGCATAGATATTTTGTGGGGTC	NA	0	0	0	7
piR111807	CTTGGTGAATCTGTGCAGACTGATGGT	NA	0	0	3	4
piR111808	CTTGGTTATGACCATCCACACGGCTCAT	NA	0	0	7	0
piR111809	CTTGTCAGACAGGATCTACCGTTCGTAA	NA	0	0	0	7
piR111810	CTTGTGGCCCTCCGCTGAACTCTCTCCCGG	NA	0	0	0	7
piR111811	CTTGTTCCTGTGCCACACCACTCT	NA	0	0	7	0
piR111812	CTTTAATAGCTGAGATTTTTGATGATACA	NA	0	0	7	0
piR111813	CTTTACAGAAAGGGTTGTAAAGCACTGG	NA	0	0	7	0
piR111814	CTTTCAGGATCCAGCAGACAAGACC	NA	0	0	7	0
piR111815	CTTTCCGAGCTGCAAGAGCACACTGCTGGT	NA	0	0	3	4
piR111816	CTTTCCTCTTCACAGTCATCCAACCACA	NA	0	0	7	0
piR111817	CTTTCTCCATCGGCATCCTGTTTTGTT	NA	0	0	0	7
piR111818	CTTTCTGGTGCTGTTCTTGTGAGTTTC	NA	0	0	3	4
piR111819	CTTTGAAGAGAGAGTTCAAGAGGGCGT	NA	0	0	0	7
piR111820	CTTTGCCATAAACATTCCTCTGAC	NA	0	0	4	3
piR111821	CTTTGCCCTGTCACTATCTACCCTC	NA	0	0	4	3
piR111822	CTTTGCTAGATTCTGGTGCGGACG	NA	0	0	0	7
piR111823	CTTTGCTGAAATCTAGGTAGACTACATC	NA	0	0	0	7
piR111824	CTTTGCTGAAGTCTAGGTAGACTAC	NA	0	0	0	7
piR111825	CTTTGTATTCTTTCTGAGTTGCCT	NA	0	0	0	7
piR111826	CTTTGTCCATCCCTGCAGGAACTTAGAG	NA	0	0	3	4
piR111827	CTTTGTCCTGTCACTATCTACCCTTAT	NA	0	0	0	7
piR111828	CTTTGTCCTGTTACTATCTACCCTCAT	NA	0	0	4	3
piR111829	CTTTTCCAGTGTTCTGTAGCTCTCACAGT	NA	0	0	4	3
piR111830	CTTTTGGTAAGCAGAACTGGCGCTGCGGG	NA	0	0	4	3
piR111831	GAAAAGAAGACTCAGAGGTGATCTCA	NA	0	0	7	0
piR111832	GAAAAGCTGCTCTCAGATCTCCCCAGAG	NA	0	0	0	7
piR111833	GAAACGCTGCTCTCAGATCTCCCCAGAGT	NA	0	0	4	3
piR111834	GAAAGACACAGAGCTCTTGGAGTGGG	NA	0	0	0	7
piR111835	GAAAGACAGAGAACCTCTAGAGAAAG	NA	0	0	0	7
piR111836	GAAAGACATAGAGGCCGTGGAGCATG	NA	0	0	7	0
piR111837	GAAAGACATCGAGGCCCTGGAGCGA	NA	0	0	0	7
piR111838	GAAAGACCAAAGTACTACCCACTGT	NA	0	0	7	0
piR111839	GAAAGACTGCTCTTGTGTCTCCCCGG	NA	0	0	0	7
piR111840	GAAAGATAGAGAGCTGTTGGAGAGG	NA	0	0	4	3
piR111841	GAAAGCTGTTGATGTAATCTACTTAGAC	NA	0	0	3	4
piR111842	GAAAGCTTGAGGGAACCGGGCTTGC	NA	0	0	3	4
piR111843	GAAAGGATGCTCTCAGATCTCCCCAGA	NA	0	0	4	3
piR111844	GAAAGGCAGTAGCGTAACCCTCTGTG	NA	0	0	4	3
piR111845	GAAAGGCCGCTATCAGGTCACCTCGGAGT	NA	0	0	7	0
piR111846	GAAAGGCTGATCTCAGATCTCCCCAGA	NA	0	0	3	4
piR111847	GAAAGGCTGCAATGAGGTCACCCCT	NA	0	0	0	7
piR111848	GAAAGGCTGCCCTCAGATCTCCCCA	NA	0	0	3	4
piR111849	GAAAGGCTGCTCCCAGATCTCCCC	NA	0	0	0	7
piR111850	GAAAGGCTGCTCTCAGAACTCCCCAGAG	NA	0	0	4	3
piR111851	GAAAGGCTGCTCTCAGATATCCCCAGAG	NA	0	0	3	4
piR111852	GAAAGGCTGCTCTCAGATCCCCCCAGAGCC	NA	0	0	3	4
piR111853	GAAAGGCTGCTCTCAGATCCCCCCAGAGCT	NA	0	0	4	3
piR111854	GAAAGGCTGCTCTCAGATCCCCCCAGAGT	NA	0	0	4	3
piR111855	GAAAGGCTGCTCTCAGATCGCCCCAGA	NA	0	0	7	0
piR111856	GAAAGGCTGCTCTCAGATCTCACC	NA	0	0	7	0
piR111857	GAAAGGCTGCTCTCAGATCTCACCAGAGCC	NA	0	0	4	3
piR111858	GAAAGGCTGCTCTCAGATCTCCACAGAG	NA	0	0	4	3
piR111859	GAAAGGCTGCTCTCAGATCTCCCCGGAGCC	NA	0	0	3	4
piR111860	GAAAGGCTGCTCTCAGATCTCCCTAA	NA	0	0	4	3
piR111861	GAAAGGCTGCTCTCAGATCTCCGCAGAGC	NA	0	0	3	4
piR111862	GAAAGGCTGCTCTCAGATCTGCCCAGA	NA	0	0	3	4
piR111863	GAAAGGCTGCTCTCTGATCTCCCCAGAG	NA	0	0	4	3
piR111864	GAAAGGCTGCTCTTAGATCTCCCC	NA	0	0	0	7
piR111865	GAAAGGCTGTAATGAGGTCACCCCTCAGA	NA	0	0	3	4
piR111866	GAAAGGCTGTTCTCAGATCTCCCCAGAGCC	NA	0	0	4	3
piR111867	GAAAGGTTGGGGGAACCGGGCTTG	NA	0	0	4	3
piR111868	GAAAGTAGAAAGACCTCTGAAAAGAGCT	NA	0	0	7	0
piR111869	GAAAGTCAGACAACTCTTAGCGGTG	NA	0	0	4	3
piR111870	GAAAGTCAGACAACTCTTAGCGGTGGATC	NA	0	0	7	0
piR111871	GAAAGTTGAAAAGAACTTTGAAGAG	NA	0	0	4	3
piR111872	GAAATACCACTACTCTGATCGTTTT	NA	0	0	0	7
piR111873	GAAATGCTGCTCTCAGATCTCCCCAGA	NA	0	0	3	4
piR111874	GAACACTCCTCCTGACTTGCACACTG	NA	0	0	0	7
piR111875	GAACAGGTTGCCCAAGGAGGCTGTGGAT	NA	0	0	3	4
piR111876	GAACATCCACACGGCTCACAGTTCTGC	NA	0	0	0	7
piR111877	GAACCACTGATTGGGCACCTGGGG	NA	0	0	0	7
piR111878	GAACCTGTGCTGTCTGGGCCTGATCC	NA	0	0	0	7
piR111879	GAACGAGACTCTGGCATGCTAACTAGTTA	NA	0	0	3	4
piR111880	GAACTAACGATTCATTGGTCCCGA	NA	0	0	7	0
piR111881	GAACTCAGAAAGCTTTGCTGCCACGCTT	NA	0	0	0	7
piR111882	GAACTCTGTAGGAGCGCTGCTGTGG	NA	0	0	0	7
piR111883	GAAGAAGACTGGTGTGGATGAATAGG	NA	0	0	0	7
piR111884	GAAGAAGACTGGTGTGGCCGAACAGG	NA	0	0	0	7
piR111885	GAAGAAGAGGAGGTCCAAAGAACCGTG	NA	0	0	0	7
piR111886	GAAGACAAGAAATGGAATTGGACATT	NA	0	0	7	0
piR111887	GAAGACAGATTAGAATACACACAAAG	NA	0	0	7	0
piR111888	GAAGACTGGAGACTTAGCAGCGTA	NA	0	0	3	4
piR111889	GAAGACTGGAGGCTTGCCAATGTGGCT	NA	0	0	7	0
piR111890	GAAGACTGGAGGCTTGCCAGTGTGACT	NA	0	0	7	0
piR111891	GAAGACTGGAGGTTTGCCAACGTGACT	NA	0	0	4	3
piR111892	GAAGACTGGGGGCTTGCCAATGTG	NA	0	0	4	3
piR111893	GAAGACTGGTGGCTTGCCAATGTGACT	NA	0	0	7	0
piR111894	GAAGACTGTGTAGAAGAAATGGAGCTGG	NA	0	0	0	7
piR111895	GAAGAGACATGAGAGGTGTAGAATAAGT	NA	0	0	0	7
piR111896	GAAGATCATGCCGGCCCTGCAGCCCC	NA	0	0	0	7
piR111897	GAAGCAAACAGACTGGATGAAGTGT	NA	0	0	7	0
piR111898	GAAGCAAGGAGTCTTTGTAGGAAGCAA	NA	0	0	7	0
piR111899	GAAGGAATAAAAGCAAACCAGACGT	NA	0	0	0	7
piR111900	GAAGGACATGGAGGTACTGGAGCAG	NA	0	0	0	7
piR111901	GAAGGACGTGGAGCTCTTGGAGCGGG	NA	0	0	0	7
piR111902	GAAGGAGAACTTATTTTACTAGCTATGATG	NA	0	0	0	7
piR111903	GAAGGAGGCGATTTATGAGGACAATT	NA	0	0	4	3
piR111904	GAAGGAGTAGATACACAGGAGTTAGTGTC	NA	0	0	7	0
piR111905	GAAGGATATTGAGCTTTTGAAGAGG	NA	0	0	4	3
piR111906	GAAGGATGGACTGTTCAGTGGAGT	NA	0	0	3	4
piR111907	GAAGGATGGACTGTTCAGTGGATTAGG	NA	0	0	4	3
piR111908	GAAGGATGTGCTGAGGGACCATGTC	NA	0	0	0	7
piR111909	GAAGGCAATTCAGCTCTGTGACTG	NA	0	0	7	0
piR111910	GAAGGCAATTCAGCTCTGTGACTGA	NA	0	0	4	3
piR111911	GAAGGCAATTCAGCTCTGTGACTGGA	NA	0	0	4	3
piR111912	GAAGGCCTGCTCTCAGATCTCCCCAGA	NA	0	0	3	4
piR111913	GAAGGGAGGCCCAAGCCAGCAAGAACT	NA	0	0	0	7
piR111914	GAAGGGCAAAAGCTCGCTTGATCTTGAT	NA	0	0	0	7
piR111915	GAAGGGCAAAAGCTCGCTTGATCTTGATTTT	NA	0	0	3	4
piR111916	GAAGGTTGGAAAAGACTCACAGTATC	NA	0	0	7	0
piR111917	GAAGTAACCAACAGGCAATGTTCTCAGA	NA	0	0	4	3
piR111918	GAAGTCAGGAAAAGAAGGCAAGAGA	NA	0	0	0	7
piR111919	GAAGTCTGTAAGAGAGTGTTTGCTGAGAT	NA	0	0	0	7
piR111920	GAAGTGTCGTCTCCGTCCCGAGCTTGG	NA	0	0	0	7
piR111921	GAATAATGGAATAGGACTCTGGTT	NA	0	0	0	7
piR111922	GAATAATGGAATAGGACTCTGGTTCTATT	NA	0	0	4	3
piR111923	GAATACAAAGTTGTTGTTAGGATA	NA	0	0	4	3
piR111924	GAATCATTGATCACCACCCTCTGTCTGT	NA	0	0	3	4
piR111925	GAATCCGACTGTTTAATTAAAACAAAGC	NA	0	0	0	7
piR111926	GAATTCAGAAGGATAAGGAACCTATT	NA	0	0	0	7
piR111927	GACAACACTCTCACAGGGGGTATCCTGCC	NA	0	0	7	0
piR111928	GACAACACTCTCACGGCGGGTATCCTG	NA	0	0	0	7
piR111929	GACAAGCCTGTAGTTCCCTGGATCCTCC	NA	0	0	4	3
piR111930	GACACAGAAACGAAGGAAAGAAGCTGCT	NA	0	0	0	7
piR111931	GACACTGTGCAGCTGGTTAAGCAACCTT	NA	0	0	0	7
piR111932	GACAGAAGGATTTGCCTGGGATATAG	NA	0	0	0	7
piR111933	GACAGACTCCCAGTCTCTGCAGGGGT	NA	0	0	0	7
piR111934	GACAGACTCTAAGAAACCCTGTGGGAC	NA	0	0	4	3
piR111935	GACAGACTCTCAGTCCCTGCAGGGG	NA	0	0	7	0
piR111936	GACAGACTGAGAGAGCTAAGACTGTT	NA	0	0	0	7
piR111937	GACAGACTGAGAGAGCTGGGGCTCT	NA	0	0	0	7
piR111938	GACAGACTGAGAGGGCTGGGGCTCTTC	NA	0	0	3	4
piR111939	GACAGCGTCAGGTGGGGAGTTTGACTG	NA	0	0	0	7
piR111940	GACAGGCTGAGAAAGCCAGGGCTGCTC	NA	0	0	0	7
piR111941	GACAGGCTGAGAGAGCTGGAACTA	NA	0	0	7	0
piR111942	GACAGGCTGAGAGAGCTGGAACTGA	NA	0	0	4	3
piR111943	GACAGGCTGAGAGAGTTGGGGCTTTC	NA	0	0	4	3
piR111944	GACAGGCTGAGGGAGCTGGACTTGCC	NA	0	0	0	7
piR111945	GACAGGCTGAGGGAGCTGGACTTGT	NA	0	0	0	7
piR111946	GACAGGCTGAGGGAGCTGGGCTTATACAGCT	NA	0	0	7	0
piR111947	GACAGGCTGCTCTCAGGTCTTCTTGA	NA	0	0	0	7
piR111948	GACAGGCTGTGGGAGCTGGGCTTATTGAGCC	NA	0	0	4	3
piR111949	GACAGTCCAGATGGAGGAGGAGCTCCC	NA	0	0	0	7
piR111950	GACAGTCCAGGTTGAGTAGTAGGTTTCC	NA	0	0	0	7
piR111951	GACAGTCCGGATGGAAGAGGAGCTCT	NA	0	0	3	4
piR111952	GACAGTCCGGATGGAGGAAGAGCTCCCT	NA	0	0	3	4
piR111953	GACAGTCCGGATGGAGGAGGAACTCCCT	NA	0	0	3	4
piR111954	GACAGTCCGGATGGAGGAGGAGCACT	NA	0	0	3	4
piR111955	GACAGTCCGGATGGAGGAGGAGCTTCCT	NA	0	0	0	7
piR111956	GACAGTCCGGTTGGAGGAGGAGCTCC	NA	0	0	0	7
piR111957	GACATCAGGACTGAGGACGGGACA	NA	0	0	0	7
piR111958	GACATCTGGTCATTGGGAATCACTGCT	NA	0	0	0	7
piR111959	GACATGCAAATCGGTCGTCCGACCC	NA	0	0	0	7
piR111960	GACATTCATAGATTAGATTATAGCCTG	NA	0	0	0	7
piR111961	GACCAATGTAGGTAAGGGAAGTCGGCA	NA	0	0	0	7
piR111962	GACCACCAGGCTGAGCAGCTCATCTACC	NA	0	0	7	0
piR111963	GACCACCAGGCTGAGCAGCTCATCTACT	NA	0	0	4	3
piR111964	GACCACCGAAGACAAGCCAGGACACG	NA	0	0	7	0
piR111965	GACCAGCTGAAGGGCTCAGACCCACA	NA	0	0	4	3
piR111966	GACCAGCTGAAGGGCTCAGACCCACGG	NA	0	0	4	3
piR111967	GACCAGCTGAAGGGCTCAGACCCATG	NA	0	0	4	3
piR111968	GACCAGTAGCAGTTCTGATACATATTCGCT	NA	0	0	7	0
piR111969	GACCATCCACACGGCTCACAGATCTGCC	NA	0	0	0	7
piR111970	GACCATCCACACGGCTCACAGTTCTT	NA	0	0	0	7
piR111971	GACCATCCACCCATCACCAATAGTTCTC	NA	0	0	7	0
piR111972	GACCCCCGAGCGGTCGGCGTCCAACTTCTTA	NA	0	0	0	7
piR111973	GACCCCTGGAGAACACCACTTGTGTCT	NA	0	0	0	7
piR111974	GACCCCTGGGACACTCTGCTCATTATCAGC	NA	0	0	3	4
piR111975	GACCCCTGGGAGACTCTGCTCATTAACAG	NA	0	0	4	3
piR111976	GACCCCTGGGAGACTCTGCTCATTTTCAGC	NA	0	0	3	4
piR111977	GACCCCTGGGAGGCTCTGCTCATTATCAGC	NA	0	0	4	3
piR111978	GACCCTGTGGAACTTTAAAATCAC	NA	0	0	0	7
piR111979	GACCGATTATTGGAGGGTTTACCGATCC	NA	0	0	3	4
piR111980	GACCGCTGGACAACACCTTAACGT	NA	0	0	0	7
piR111981	GACCTAGAGAACTCACCCAACTGTTA	NA	0	0	0	7
piR111982	GACCTAGAGAACTCACCCAACTGTTTATC	NA	0	0	0	7
piR111983	GACCTAGAGAACTCACCCAACTGTTTGTG	NA	0	0	0	7
piR111984	GACCTAGAGAACTCGCCCAACTGTTT	NA	0	0	0	7
piR111985	GACCTCAACGGGCTGAAGAGCTGGG	NA	0	0	3	4
piR111986	GACCTCACCTGACAGCCACGACTTT	NA	0	0	0	7
piR111987	GACCTCCCATTGCTGGAGAGGATTGTA	NA	0	0	7	0
piR111988	GACCTGAACGGGCTGAAGAGCTGT	NA	0	0	7	0
piR111989	GACCTGCACGTAGCCTGTATAATTCC	NA	0	0	0	7
piR111990	GACCTGCAGAACATTTGACACTCCT	NA	0	0	0	7
piR111991	GACCTGCTGGCCGTAATTCTTTGGATGC	NA	0	0	0	7
piR111992	GACCTGGACAGACTGAAGAGCTGGG	NA	0	0	4	3
piR111993	GACCTGGACAGATGGAAGAGTAGGG	NA	0	0	7	0
piR111994	GACCTGGACAGATTGGAGAGCTGGAT	NA	0	0	0	7
piR111995	GACCTGGACTGACTGGAGAGCTGA	NA	0	0	4	3
piR111996	GACCTTCATAGATTAGATTATAGACTGTG	NA	0	0	0	7
piR111997	GACCTTCATAGATTAGATTATAGCA	NA	0	0	0	7
piR111998	GACGAACAGACTCACTCGACGCACA	NA	0	0	0	7
piR111999	GACGAACAGACTCACTCGATGCACAAGG	NA	0	0	0	7
piR112000	GACGAACAGACTCACTCGATGCGCA	NA	0	0	4	3
piR112001	GACGCGATGTGATTTCTGCCCAGTGCT	NA	0	0	4	3
piR112002	GACGCTCTGACAACTGGCTGCCTACTCC	NA	0	0	0	7
piR112003	GACGGATCTTCTGACAGGCCAGACAACG	NA	0	0	4	3
piR112004	GACGGCAGTATCGAACCAACAGGGAG	NA	0	0	0	7
piR112005	GACGGGTCACTGGATCATAGAAGG	NA	0	0	0	7
piR112006	GACGTAGTACTCCAGATGGGGCCT	NA	0	0	0	7
piR112007	GACGTGCAAATCGGCCGTCCGACCC	NA	0	0	0	7
piR112008	GACGTGCAAATCGGTCGACCGACCCG	NA	0	0	0	7
piR112009	GACGTGCAAATCGGTCGNCCGACCCGG	NA	0	0	0	7
piR112010	GACGTGCAAATCGGTCGTCAGACCCG	NA	0	0	0	7
piR112011	GACGTGCAAATCGGTCGTCCGACCCCGG	NA	0	0	0	7
piR112012	GACGTGCACATCGGTCGTCCGACCCGG	NA	0	0	0	7
piR112013	GACTAATCAGATTTGACTTGGAGA	NA	0	0	4	3
piR112014	GACTACTGTGATCAGGTCTGGAGC	NA	0	0	7	0
piR112015	GACTCAGTCAGACTTCTCAGGCGC	NA	0	0	0	7
piR112016	GACTCATCAGATCTGACTTGGAGATTT	NA	0	0	3	4
piR112017	GACTGAACAATCCCAGCTCCCTCAGCCA	NA	0	0	7	0
piR112018	GACTGAACTGTGAACCATGCTGGACCC	NA	0	0	0	7
piR112019	GACTGAACTGTGAACCATGCTGGACCT	NA	0	0	0	7
piR112020	GACTGAAGTGCTGAAGCTCTCTGAGCTC	NA	0	0	0	7
piR112021	GACTGAGAATCTGCCTTCAGAGCAG	NA	0	0	4	3
piR112022	GACTGAGTAGAGAAAATGGACCTGGGG	NA	0	0	4	3
piR112023	GACTGAGTAGAGGAAATGGACCTGG	NA	0	0	0	7
piR112024	GACTGATCAAATTTGACTTGGAGATTTC	NA	0	0	0	7
piR112025	GACTGATCAGAGTTGACTTGGAGATTTC	NA	0	0	4	3
piR112026	GACTGATCAGATCCGACTTGGAGATTT	NA	0	0	3	4
piR112027	GACTGATCAGATCTGACTTGGAGAG	NA	0	0	4	3
piR112028	GACTGATCAGATCTGACTTGGAGGTTT	NA	0	0	0	7
piR112029	GACTGATCAGATCTGACTTGGAGT	NA	0	0	4	3
piR112030	GACTGATCAGATCTGACTTGGTGATTTC	NA	0	0	3	4
piR112031	GACTGATCAGATTCGACTTGGAGA	NA	0	0	4	3
piR112032	GACTGATCAGATTTGACTTAGAGATTT	NA	0	0	3	4
piR112033	GACTGATCAGATTTGACTTGAAGATT	NA	0	0	4	3
piR112034	GACTGATCAGATTTGACTTGGAGATCTCCC	NA	0	0	3	4
piR112035	GACTGATCAGATTTGACTTGGAGATTCCC	NA	0	0	4	3
piR112036	GACTGATCAGATTTGACTTGGAGGTTTCCC	NA	0	0	3	4
piR112037	GACTGATCAGATTTGACTTGGGGA	NA	0	0	3	4
piR112038	GACTGATCAGGTCTGACTTGGAGATTC	NA	0	0	3	4
piR112039	GACTGATGAGATTTGACTTGGAGATTTC	NA	0	0	4	3
piR112040	GACTGCAGGAATGGTCACCAGGCTGC	NA	0	0	0	7
piR112041	GACTGGATGATCTTGGAGGTCTTTTC	NA	0	0	7	0
piR112042	GACTGGCTGGTTTGCCTCAGAAGA	NA	0	0	4	3
piR112043	GACTGGTCAGATTTGACTTGGAGATTTCC	NA	0	0	3	4
piR112044	GACTGTAGCTACCAGGATCATCTTTT	NA	0	0	4	3
piR112045	GACTGTGAAGACGAAAGGAACCTGT	NA	0	0	7	0
piR112046	GACTGTGAATCTGCCTCCAGAGCAGC	NA	0	0	3	4
piR112047	GACTGTGAATCTGCCTTCGGAGCAGC	NA	0	0	4	3
piR112048	GACTGTGTACAGGAAATGGACCTGGAA	NA	0	0	0	7
piR112049	GACTGTGTAGAGAAAATGGACCTGC	NA	0	0	4	3
piR112050	GACTGTGTAGAGAAAGTGGACCTGG	NA	0	0	4	3
piR112051	GACTGTTCAGTGGATTAGGAATTGG	NA	0	0	7	0
piR112052	GACTTACGGATTGCACAGCTGATGGC	NA	0	0	3	4
piR112053	GACTTGGCCACATGTAACTTGATGCT	NA	0	0	0	7
piR112054	GAGAAAGACACTGAGGCCCTGGAGC	NA	0	0	4	3
piR112055	GAGAACAAAAAACTTCTGGCAACT	NA	0	0	3	4
piR112056	GAGAACAAAACGTTAGGAAGGACAAG	NA	0	0	0	7
piR112057	GAGAACTATGACTTGCTGTATCGCA	NA	0	0	7	0
piR112058	GAGAACTATGACTTGCTGTATCGCTA	NA	0	0	4	3
piR112059	GAGAAGACCCTGTGGAACTTTAAAAT	NA	0	0	7	0
piR112060	GAGAAGCGGAAAAAAACACTTATATGGG	NA	0	0	3	4
piR112061	GAGACAGTGTCAAAGGCTTTGCTGAAGT	NA	0	0	3	4
piR112062	GAGACATGAGAGGTGTAGAATAAGTGGGA	NA	0	0	7	0
piR112063	GAGACGTAGTCCGAGAAAGCACCTTCCAGGG	NA	0	0	0	7
piR112064	GAGACTCTGGCATGCTAACTAGTTACG	NA	0	0	3	4
piR112065	GAGACTGCAAGACTGCAAGGCATTGC	NA	0	0	4	3
piR112066	GAGACTGTGCAACCTCCCTGGGGC	NA	0	0	4	3
piR112067	GAGACTGTGTTACTTGGTTTATCGGTGGA	NA	0	0	0	7
piR112068	GAGACTTGAATGAGAGACCAAGAGATG	NA	0	0	3	4
piR112069	GAGACTTGTATGAATGGCTAAACGA	NA	0	0	3	4
piR112070	GAGAGAACGCAAACCGCTCTGAGCAGC	NA	0	0	4	3
piR112071	GAGAGACCTAGAGAACTCACCCAACTGT	NA	0	0	7	0
piR112072	GAGAGACTAAGGAGTGTTTGGGTGT	NA	0	0	0	7
piR112073	GAGAGAGATGAGCTGCTGATAACGGCT	NA	0	0	0	7
piR112074	GAGAGATGCAACGTATAAGTGGGCTAG	NA	0	0	4	3
piR112075	GAGAGCTGACAGCGCAGTCCCAGAGA	NA	0	0	0	7
piR112076	GAGAGCTGGACTCCTGAGCAAAGAC	NA	0	0	0	7
piR112077	GAGAGCTGGTCTCCTAAGTGAAGA	NA	0	0	3	4
piR112078	GAGAGGCTGAGAGCTGGGACTGTTC	NA	0	0	0	7
piR112079	GAGAGGGACCCGCGCAGACTCAGACT	NA	0	0	7	0
piR112080	GAGAGTCAGCCCTCGACACAAGCTTTTGG	NA	0	0	0	7
piR112081	GAGAGTGGAGAAACCTGGGGATAACC	NA	0	0	3	4
piR112082	GAGATGACAGAGCCTTTATTTGAGAAAC	NA	0	0	7	0
piR112083	GAGATGAGGGCTTCCACTTGGATGATC	NA	0	0	0	7
piR112084	GAGATTGATAGGTCTGTAGCTACCAGG	NA	0	0	4	3
piR112085	GAGATTGTTTTCATTGCTGATCTGGGG	NA	0	0	0	7
piR112086	GAGCAACGTGGCATTAGGACTCATGGC	NA	0	0	0	7
piR112087	GAGCAGCCAATAGGCAGAACTACGAGCC	NA	0	0	0	7
piR112088	GAGCAGCCGACAGGCAGAACTACAAGC	NA	0	0	0	7
piR112089	GAGCAGTGGATGTTGCATACCTTGA	NA	0	0	7	0
piR112090	GAGCAGTGGATGTTGCCTACCTTGACT	NA	0	0	0	7
piR112091	GAGCATATAAACTGGAAGGGGAACG	NA	0	0	3	4
piR112092	GAGCCCCGGGGAGAGTTCTCTTTTC	NA	0	0	4	3
piR112093	GAGCCTATAAACAAGAAGGGAGTA	NA	0	0	7	0
piR112094	GAGCCTATAAACAAGAAGGGAGTAAACT	NA	0	0	7	0
piR112095	GAGCCTATAAACAAGAAGGGAGTAGAA	NA	0	0	0	7
piR112096	GAGCGACGAATATAGCCTCCGGGATT	NA	0	0	0	7
piR112097	GAGCGAGGCTACCATCTGTGGGAT	NA	0	0	0	7
piR112098	GAGCGATTTGTCTGGTTAATTCCGATAAT	NA	0	0	4	3
piR112099	GAGCTGGCTATCAGAGCTACTGGCAGC	NA	0	0	0	7
piR112100	GAGGAAAGCACAGCTGAAATGACGCT	NA	0	0	0	7
piR112101	GAGGAACTTTAGGAAGCTGCAGCAGT	NA	0	0	0	7
piR112102	GAGGAAGTGGCACAGAAAGGCCTGGCG	NA	0	0	3	4
piR112103	GAGGAATGAACGTGTGATCCGAGAC	NA	0	0	3	4
piR112104	GAGGACAGTACTTGCTGGGAGAGGTC	NA	0	0	3	4
piR112105	GAGGACTATCGAACATGGTTTTGGGGG	NA	0	0	0	7
piR112106	GAGGACTGGAGGCTTGCCGATGTGAC	NA	0	0	3	4
piR112107	GAGGAGAGGCCCAAGCCAGCAAGAACT	NA	0	0	0	7
piR112108	GAGGATCCATTGGAGGGCAAGTCTGGTGC	NA	0	0	0	7
piR112109	GAGGCATCTGGATAGGCTGGATAGC	NA	0	0	4	3
piR112110	GAGGCGCCTCGGTGGGCTCGCGAT	NA	0	0	4	3
piR112111	GAGGGACAAGTGGCGTTCAGCCACC	NA	0	0	0	7
piR112112	GAGGGACTACTGAACCTCCCACTTC	NA	0	0	7	0
piR112113	GAGGGACTACTGAACCTCCCACTTCA	NA	0	0	0	7
piR112114	GAGGGATCTGGATAGCTGGGCTGAAGCC	NA	0	0	3	4
piR112115	GAGGGATGGAGACCTCTTGTGCTTT	NA	0	0	0	7
piR112116	GAGGGCTATAAAAAATGATTTTAGG	NA	0	0	0	7
piR112117	GAGGGCTCCAAGAGGAATAATCTCC	NA	0	0	3	4
piR112118	GAGGGCTGGTCTCCTGAGCAAAGAC	NA	0	0	0	7
piR112119	GAGGGGAGGCACAAGCCAGCAAGAACT	NA	0	0	7	0
piR112120	GAGGGGAGGCCAAAGCCAGCAAGAACTGC	NA	0	0	4	3
piR112121	GAGGGGAGGCCCAAGCCAGCAAGGACTGC	NA	0	0	3	4
piR112122	GAGGTGAAATTCTTGGACCGGCGCAAGACGA	NA	0	0	3	4
piR112123	GAGGTGATCATGGACTGGCCTGAAGG	NA	0	0	0	7
piR112124	GAGGTTCAATAAGGGCTGCTCTCAAG	NA	0	0	7	0
piR112125	GAGGTTCAATAAGGGCTGGTCTCA	NA	0	0	7	0
piR112126	GAGGTTGTGGTAGAGAACAATAAGG	NA	0	0	0	7
piR112127	GAGTACTGCATCCAACTCTGGGGACC	NA	0	0	0	7
piR112128	GAGTACTGCATCTAGTTCTGGAGC	NA	0	0	7	0
piR112129	GAGTACTGTATCCAGATGTGGAGT	NA	0	0	0	7
piR112130	GAGTACTGTATCCAGTTCTAGAGCT	NA	0	0	4	3
piR112131	GAGTACTGTGGCCAGGTATGGAGCCCC	NA	0	0	7	0
piR112132	GAGTACTGTGTCCAGGTCTGGAGGT	NA	0	0	7	0
piR112133	GAGTACTGTGTCCAGTTCTGGAGCC	NA	0	0	7	0
piR112134	GAGTACTGTGTCCGGATGTGGAGTC	NA	0	0	3	4
piR112135	GAGTACTGTGTTCAGTTTTGGGCC	NA	0	0	4	3
piR112136	GAGTACTGTGTTCAGTTTTGGGCT	NA	0	0	7	0
piR112137	GAGTAGCCCACCCCATGATCAAGGAACC	NA	0	0	3	4
piR112138	GAGTAGTAATGGATGCCAGTCTTGAAA	NA	0	0	4	3
piR112139	GAGTATCATAGACTGCGTGAAAAG	NA	0	0	0	7
piR112140	GAGTATCATAGATTGCGTGAAAAATC	NA	0	0	0	7
piR112141	GAGTGAGAAACAACAATAGGACGG	NA	0	0	3	4
piR112142	GAGTGATCAGATTTGACTTGGAGATTTC	NA	0	0	4	3
piR112143	GAGTGCAGGACCCGACACTTGGCCTA	NA	0	0	7	0
piR112144	GAGTGGAGAAACCTGAGGATAACCGGT	NA	0	0	0	7
piR112145	GAGTGGAGAAACCTGGGGATAACTGGTCTG	NA	0	0	4	3
piR112146	GAGTGGCTGGAAGACTGTGTAGAGGC	NA	0	0	0	7
piR112147	GAGTGGCTGGACAACTGTGAGGAT	NA	0	0	3	4
piR112148	GAGTGTAAGAATCAATTCGAAAACTAGA	NA	0	0	7	0
piR112149	GAGTGTCAGCCTGTTTATCTAGTACTGTA	NA	0	0	3	4
piR112150	GAGTGTCAGCCTGTTTATGTAGTGCTGTA	NA	0	0	3	4
piR112151	GAGTGTCAGCCTGTTTGTGTAGGAC	NA	0	0	3	4
piR112152	GAGTGTCAGCCTGTTTGTGTAGGACT	NA	0	0	7	0
piR112153	GAGTGTCAGCCTGTTTGTGTAGGACTGC	NA	0	0	3	4
piR112154	GAGTGTGTCTGCTTCATCGTTTCCCCG	NA	0	0	3	4
piR112155	GAGTGTGTCTGCTTCATCGTTTCCCCGT	NA	0	0	4	3
piR112156	GAGTGTGTGGAAAATGATAAGTACT	NA	0	0	0	7
piR112157	GAGTGTTGACCACAATATCCGTAG	NA	0	0	0	7
piR112158	GAGTGTTGACCACAATATCTGTAGGCA	NA	0	0	0	7
piR112159	GAGTGTTGACCATAATATCCGTAGGCC	NA	0	0	3	4
piR112160	GAGTGTTGCCCACAATATCCGTAGGC	NA	0	0	4	3
piR112161	GAGTTCAATTTCAGAAGATCGATGG	NA	0	0	4	3
piR112162	GATAACCAGGAGTGCTGATAAATGTGG	NA	0	0	7	0
piR112163	GATAACTCCTCCTGACTTGCACACT	NA	0	0	0	7
piR112164	GATAACTCCTCCTGACTTGCACACTG	NA	0	0	0	7
piR112165	GATAAGGATTGGCTCTAAGGGCTG	NA	0	0	0	7
piR112166	GATAATAATCAGAGGGATGGATCAGG	NA	0	0	0	7
piR112167	GATAATAATCAGAGGGATGGATCAGGC	NA	0	0	0	7
piR112168	GATACAGTTGGTTTTCTGTGCTGCAAGT	NA	0	0	7	0
piR112169	GATAGAACAAGGGTATAGTACAATG	NA	0	0	0	7
piR112170	GATAGAGAATTCTGCAGTTTCATGGTCG	NA	0	0	0	7
piR112171	GATAGCCCATCCCCTTTCCTGCAGAT	NA	0	0	4	3
piR112172	GATAGGCGTAGTTGACACTGACTAG	NA	0	0	0	7
piR112173	GATAGGTGTAGTTGACACTGACTAGT	NA	0	0	0	7
piR112174	GATAGGTTGGATAGCTGGGCTGAAGCC	NA	0	0	4	3
piR112175	GATATAATGATGTAGAATAAGGGGT	NA	0	0	0	7
piR112176	GATATAGTGACCCGTCTGGTGGATG	NA	0	0	0	7
piR112177	GATCACTCCTCCAGACTTGCACACTGTA	NA	0	0	0	7
piR112178	GATCACTCCTCCTGACTAGCACACTGTA	NA	0	0	3	4
piR112179	GATCACTCCTTCTGACTTGCACACTG	NA	0	0	0	7
piR112180	GATCATCAAAGACGTTAAGACTGGA	NA	0	0	0	7
piR112181	GATCATGAAGCTCTAACCCCCCTG	NA	0	0	0	7
piR112182	GATCATGAATCTCCTACCCCCCTGCC	NA	0	0	0	7
piR112183	GATCATGGAGCAGATCCTCTGGAAGGT	NA	0	0	7	0
piR112184	GATCATGGAGCAGATCCTTCTGGAAGT	NA	0	0	7	0
piR112185	GATCCAGTGACCCGTCTGGTGGAT	NA	0	0	7	0
piR112186	GATCCCACATAGTTTCATAGTGTCTCTT	NA	0	0	7	0
piR112187	GATCCCTTTGAGAACTGGCTGGATG	NA	0	0	0	7
piR112188	GATCCCTTTGGGAGCTGTCTGGATG	NA	0	0	0	7
piR112189	GATCCGTCTGCTGTGGGGTTGCTGT	NA	0	0	3	4
piR112190	GATCCTAGGAGCTCCGCCAGCCAGCACC	NA	0	0	3	4
piR112191	GATCCTGACAAGTCAACTCTTGCTT	NA	0	0	0	7
piR112192	GATCCTGGGAACTTTTAAGAAAGGA	NA	0	0	7	0
piR112193	GATCCTGGGAACTTTTAGGAAAGG	NA	0	0	7	0
piR112194	GATCGAAAGGGAGTCGGGTTCAGAT	NA	0	0	7	0
piR112195	GATCGAGGCCCAGCCCGCGGACGG	NA	0	0	4	3
piR112196	GATCGCTATCATTGATAGGAGTGGG	NA	0	0	0	7
piR112197	GATCTACCGTTCGTAAACCCATGCT	NA	0	0	0	7
piR112198	GATCTAGACAGCAGGACGGTGGCCATGG	NA	0	0	0	7
piR112199	GATCTAGGTGGTAGTAGCAACTATTC	NA	0	0	0	7
piR112200	GATCTAGTGCCCCGTCTGGTGGATG	NA	0	0	7	0
piR112201	GATCTCAGCAGAAACTCCTTTGTTCCCAT	NA	0	0	0	7
piR112202	GATCTGCCATCGCTGTAATGGGTTGTG	NA	0	0	4	3
piR112203	GATCTTCTGACAGGCCAGGCAAAACAGT	NA	0	0	7	0
piR112204	GATCTTGGTGGTAGTAGTAACTATT	NA	0	0	0	7
piR112205	GATGACCTGTGCCCTTATATCTGTTCCC	NA	0	0	0	7
piR112206	GATGACTGGTTGACTGAGAAAAGCC	NA	0	0	7	0
piR112207	GATGACTTTGAAGACCTTTGGCCTCTTGG	NA	0	0	0	7
piR112208	GATGATCAGAAGGCTAGAACACACCC	NA	0	0	0	7
piR112209	GATGATCAGAAGGCTGGAGCACATCTCC	NA	0	0	0	7
piR112210	GATGATCAGAGAGCTGGAGCGCCTA	NA	0	0	3	4
piR112211	GATGATCAGAGGACTGGAGCACCTCT	NA	0	0	3	4
piR112212	GATGATCAGAGGCCTGGAGCACCTCC	NA	0	0	0	7
piR112213	GATGATCAGAGGGCTGAAACACCTC	NA	0	0	0	7
piR112214	GATGATCAGAGGGCTGGACCAGCTCT	NA	0	0	0	7
piR112215	GATGATCAGAGGGCTGGAGCACCGCT	NA	0	0	0	7
piR112216	GATGATCAGAGGGCTGGAGCACCTAAAA	NA	0	0	3	4
piR112217	GATGATCAGTGGGCTAGAGCACCTCT	NA	0	0	0	7
piR112218	GATGATCGGAGGGCTGGAGTGCCTCTC	NA	0	0	0	7
piR112219	GATGATGGAAAGCGGCTCAGCTAGC	NA	0	0	7	0
piR112220	GATGATTAGAGAGCTGGAACACCTCC	NA	0	0	0	7
piR112221	GATGCTCCGATGGTCCGAGGCTGAAGG	NA	0	0	0	7
piR112222	GATGGAAATGAACGGCAAGCTTTT	NA	0	0	0	7
piR112223	GATGGACAGCTGGAACTGAATAATTC	NA	0	0	0	7
piR112224	GATGGAGTGTTGGCATCAGTAGAAG	NA	0	0	0	7
piR112225	GATGGATGCAAGCAACAGCAAGGT	NA	0	0	0	7
piR112226	GATGGATGTCTGACTTTTCCACCA	NA	0	0	7	0
piR112227	GATGGCAAATGTATAAATATGGGG	NA	0	0	0	7
piR112228	GATGGCTGGTTGGTCTTCAAGAAG	NA	0	0	3	4
piR112229	GATGGGACTATGAAGTCTTCTAGATTC	NA	0	0	7	0
piR112230	GATGGTAAGTCCAATAAACGTAGAGA	NA	0	0	4	3
piR112231	GATGGTAAGTCCAATAAACGTAGAGAGA	NA	0	0	3	4
piR112232	GATGGTATGCTATTTCTCTCCACCTGCT	NA	0	0	3	4
piR112233	GATGGTTTAGTGAGGTCCTCGGATC	NA	0	0	3	4
piR112234	GATGTAACCAGTGGGTGATGTTCTCT	NA	0	0	4	3
piR112235	GATGTCAACTACTACCTCTGCTGGCC	NA	0	0	7	0
piR112236	GATGTCAACTACTACCTCTGCTGGCCAT	NA	0	0	7	0
piR112237	GATGTCTCGGATCACATGCTTATTCCTC	NA	0	0	3	4
piR112238	GATGTCTGAAGTGCAAGCTGAAACCAG	NA	0	0	0	7
piR112239	GATGTCTGACTTTTCCACCACCATTC	NA	0	0	3	4
piR112240	GATTACACAACAAGCTCGGATGGG	NA	0	0	0	7
piR112241	GATTACACAACGAGCCCGAATGGGG	NA	0	0	3	4
piR112242	GATTCCGGAGAGGGAGCCTGAGAAACG	NA	0	0	3	4
piR112243	GATTCCTGGACGACTGAGGTACCCCATC	NA	0	0	7	0
piR112244	GATTGACAGATTGAGAGCTCTTTCTCG	NA	0	0	0	7
piR112245	GCAAAAGCTCGCTTGATCTTGATT	NA	0	0	7	0
piR112246	GCAAAGACTGTGAATCTGCCTTCAGAGA	NA	0	0	7	0
piR112247	GCAAAGCTGAAACTTAAAGGAATTGACGGA	NA	0	0	3	4
piR112248	GCAAAGGCTGATGACCAGAAACGTGGT	NA	0	0	0	7
piR112249	GCAAATCGGTCGTCCGACCCGGGG	NA	0	0	7	0
piR112250	GCAACCAGCCATCTTGGACCCCTTTACTCA	NA	0	0	7	0
piR112251	GCAACCGAGAATTATTGAAGAAGGACC	NA	0	0	3	4
piR112252	GCAACCTGTTCCACTGTCTCACCACTCT	NA	0	0	0	7
piR112253	GCAACCTGTTCCAGCACCTCACCACTCA	NA	0	0	3	4
piR112254	GCAACCTGTTCCAGCACCTCACCACTCG	NA	0	0	0	7
piR112255	GCAACCTGTTCCAGTGCGTCACCATCCTC	NA	0	0	7	0
piR112256	GCAACGTGTCGGTGCGGCTGCTGATCGC	NA	0	0	0	7
piR112257	GCAAGGAACAATAGTAGGACTGTATCGCG	NA	0	0	3	4
piR112258	GCAAGGAGTCTTTGTAGGAAGCAA	NA	0	0	0	7
piR112259	GCAAGGCAAACAGTAGCATCTTAACACC	NA	0	0	7	0
piR112260	GCAAGTAGGATCGAAAAAGCTGGT	NA	0	0	0	7
piR112261	GCAAGTCCAAGGTGGCAGTTCTGCTG	NA	0	0	0	7
piR112262	GCAAGTCCGAGACTGCCTCATGAGAC	NA	0	0	4	3
piR112263	GCAAGTCCGAGACTGCCTCATGAGACTG	NA	0	0	4	3
piR112264	GCAAGTCTGTCAAGGTCCCTCTGAATG	NA	0	0	4	3
piR112265	GCAAGTGACACCTCTTTGTTTTAC	NA	0	0	0	7
piR112266	GCAATCACAGAGCCTTTATTTGAGAAA	NA	0	0	7	0
piR112267	GCAATGCAAATCTGTAAGACAGCAAC	NA	0	0	0	7
piR112268	GCACAGCAAAAGGTCAAGGTCGAGC	NA	0	0	4	3
piR112269	GCACAGGAAGTATTGCAGAGACAGA	NA	0	0	0	7
piR112270	GCACCCTAGAATGAAGCCCATCCGGTCCCA	NA	0	0	7	0
piR112271	GCACCCTCTACGGCTTCGGCGGCT	NA	0	0	0	7
piR112272	GCACCTCTGGTTGGTCTGTCTAATACG	NA	0	0	3	4
piR112273	GCACGGGTGAGAGAATTACAGAAA	NA	0	0	4	3
piR112274	GCACGGGTGAGAGAATTACAGAACAGACCA	NA	0	0	4	3
piR112275	GCACTCCATAGCTGTACCTCGTCATT	NA	0	0	0	7
piR112276	GCACTCGGTCGCCAACAACACACAAGC	NA	0	0	3	4
piR112277	GCACTGCTGGCTCACATGAAGTTGTTC	NA	0	0	0	7
piR112278	GCACTGCTGGCTCATGTGAAGTCTC	NA	0	0	3	4
piR112279	GCACTGCTGGCTCATGTGAAGTCTCATC	NA	0	0	4	3
piR112280	GCACTGGGAGAAGCATCTGGCAGA	NA	0	0	0	7
piR112281	GCACTGTATAAGGGATTAAAAGCTATC	NA	0	0	7	0
piR112282	GCAGAACCCATACACCTTTTAACGGCC	NA	0	0	3	4
piR112283	GCAGAACTATCTAGGTAACTCCGTGAC	NA	0	0	7	0
piR112284	GCAGAAGGATCTTCTGACAGGCCAGG	NA	0	0	0	7
piR112285	GCAGAATTCACCAAGCGTTGGATTGTTCACC	NA	0	0	7	0
piR112286	GCAGACAAGAAACAAGGATTCCAGTCC	NA	0	0	7	0
piR112287	GCAGACGGATCTTCTGACGGGCCAGG	NA	0	0	4	3
piR112288	GCAGACTAAACCCCCCACAATTCAGC	NA	0	0	4	3
piR112289	GCAGACTAAACCCCCCACAATTCAGGAAA	NA	0	0	0	7
piR112290	GCAGACTAAACCCCCCACAATTCAGT	NA	0	0	7	0
piR112291	GCAGACTAAACCCCCCACGATTCA	NA	0	0	0	7
piR112292	GCAGACTGGAAGGACAGAGCAGGAGGG	NA	0	0	0	7
piR112293	GCAGAGGTGATTGTCAAACTGCTCTC	NA	0	0	7	0
piR112294	GCAGATAACACCAAGCTGGCTGGAAGT	NA	0	0	7	0
piR112295	GCAGATATTTTACCCACCTCTGAATCAGC	NA	0	0	7	0
piR112296	GCAGATCTTGGTGGTAGTAGCAACC	NA	0	0	3	4
piR112297	GCAGATCTTTTAACCACCTCTGAATCAG	NA	0	0	4	3
piR112298	GCAGATCTTTTACCCACCCCTGAATCAGT	NA	0	0	7	0
piR112299	GCAGATCTTTTACCCACCTCTGTATCAGC	NA	0	0	7	0
piR112300	GCAGATGATACAAACTGGGCAGAGC	NA	0	0	0	7
piR112301	GCAGATGTTGGTGGCGTGGCAGGAG	NA	0	0	0	7
piR112302	GCAGCAGGCTCTGGCACTCCCTGATAG	NA	0	0	7	0
piR112303	GCAGCATGCAGACTCTTGTTCATCACT	NA	0	0	4	3
piR112304	GCAGCCCGTTCCAGCACCTCACCAC	NA	0	0	3	4
piR112305	GCAGCCTGAACCTCTGATTGACCACA	NA	0	0	3	4
piR112306	GCAGCCTGAACCTCTGATTGACCACT	NA	0	0	3	4
piR112307	GCAGCCTGTTCCAGCACCTCACCACC	NA	0	0	4	3
piR112308	GCAGCGCTGACGCAGTTGGTCTCCAGG	NA	0	0	3	4
piR112309	GCAGGAGATTGTTTTCATTGCTGATCTGA	NA	0	0	7	0
piR112310	GCAGGATGTTGTGTGGTACCATGT	NA	0	0	3	4
piR112311	GCAGGCTCTTGTTCATAACTGGTG	NA	0	0	4	3
piR112312	GCAGGCTTGAGCAGTGGAGCTAGT	NA	0	0	3	4
piR112313	GCAGGTAAGACTGCACTGGGCAAGG	NA	0	0	0	7
piR112314	GCAGGTCCAGCAACACTTCACCTCT	NA	0	0	3	4
piR112315	GCAGGTCTCCAAGGTGAACAGCCTCTGGC	NA	0	0	0	7
piR112316	GCAGGTCTTTTACCCACCTCTGAATCAGC	NA	0	0	7	0
piR112317	GCAGGTGGAATTGCCATTCAATGTTAT	NA	0	0	3	4
piR112318	GCAGTAAGTAGTTCTATGTATATGT	NA	0	0	4	3
piR112319	GCAGTCAGTAGCTCTATGTATATGT	NA	0	0	3	4
piR112320	GCAGTCTGACAAAATGGCACTTGACGT	NA	0	0	3	4
piR112321	GCAGTCTGACCAAGTGGCATATGACGTG	NA	0	0	0	7
piR112322	GCAGTCTGTCAAATCGTAGAATCACA	NA	0	0	4	3
piR112323	GCAGTGTGCACTTGTGGTCTGTAAGGT	NA	0	0	0	7
piR112324	GCAGTGTGCTCTTGTAGCTTGGAA	NA	0	0	3	4
piR112325	GCATACAAACATCTGGACCAACCCG	NA	0	0	0	7
piR112326	GCATAGACGGCAGTATCGAACTAACAGG	NA	0	0	3	4
piR112327	GCATAGTTGGTAACTGCTAAAGTGAGG	NA	0	0	7	0
piR112328	GCATAGTTGGTAACTGCTAAAGTGAGGGG	NA	0	0	4	3
piR112329	GCATATCGCTGGCAGCAGACTGGAAGG	NA	0	0	3	4
piR112330	GCATCAACATCTCAGGCTGAGGCCAG	NA	0	0	0	7
piR112331	GCATCCACAACCTCTCTGGGCAGCCT	NA	0	0	0	7
piR112332	GCATCCACAGCCTCTCTGCACAACCTGC	NA	0	0	0	7
piR112333	GCATCGCGGAATCGTCTCTGCCCGGA	NA	0	0	7	0
piR112334	GCATCGTGCTCGGCCTTCTGTATCAGG	NA	0	0	7	0
piR112335	GCATCTACAACCTCTCTGAGCAGCCTGT	NA	0	0	0	7
piR112336	GCATCTCTGACTCTGACATAAACAA	NA	0	0	0	7
piR112337	GCATGAGCGCGCGTGCTAGGACCCGAAAGAT	NA	0	0	0	7
piR112338	GCATGGGATGTGCCTGACCGAGGAAC	NA	0	0	7	0
piR112339	GCATGTAGTTCCCTGGATCCTCCTTA	NA	0	0	7	0
piR112340	GCATGTATTGGTTCACAAGGCTGTGACC	NA	0	0	3	4
piR112341	GCATGTGGACAGAGGACGAACACCGG	NA	0	0	0	7
piR112342	GCATGTTCCAAACTATAGCCTTATTGTA	NA	0	0	7	0
piR112343	GCATTCTGGTGACTGCTGAGGCTTTG	NA	0	0	0	7
piR112344	GCATTGCCAGAGACTCCACTATTGAC	NA	0	0	3	4
piR112345	GCCAACTCTAGATCCAACTTGCGTC	NA	0	0	0	7
piR112346	GCCAAGAGTTGGACTTAACGATCCTTA	NA	0	0	4	3
piR112347	GCCAAGGTCGGCCGGCGCGGGCGC	NA	0	0	0	7
piR112348	GCCAATGTACCTGTAGAATGCCTTCATA	NA	0	0	3	4
piR112349	GCCACCTGGACATAGAATCATTGATC	NA	0	0	7	0
piR112350	GCCACTCTCTGACCTGGCAGCCTTG	NA	0	0	3	4
piR112351	GCCACTGCCTACCTTCCCATGTGAATGC	NA	0	0	3	4
piR112352	GCCACTGCTCTCCCCTTATCTACCCAGC	NA	0	0	7	0
piR112353	GCCACTGTAGGAATACCTGCAAATACT	NA	0	0	3	4
piR112354	GCCAGGACTGCCGAAAAATGATGA	NA	0	0	7	0
piR112355	GCCAGGAGGGTAGGATCGAATATACC	NA	0	0	7	0
piR112356	GCCAGTAAACACTCCTGAGCACTCTATTCA	NA	0	0	4	3
piR112357	GCCAGTAAACACTCCTGAGCACTCTATTT	NA	0	0	7	0
piR112358	GCCAGTCCTTCTCTGTTAGCGAAGAACAG	NA	0	0	7	0
piR112359	GCCATGTGTCCACCGGACCTCTCACG	NA	0	0	7	0
piR112360	GCCCACCCATTGGTTCAGGCTGTGACT	NA	0	0	0	7
piR112361	GCCCAGAGAGGTTGTAGATGCGCCGT	NA	0	0	0	7
piR112362	GCCCAGTGCTCTGAATGTCAAAGTGA	NA	0	0	0	7
piR112363	GCCCATTCCAGTGCCTGACCACTCCTT	NA	0	0	7	0
piR112364	GCCCATTCCAGTGCCTGACCACTCTTTCG	NA	0	0	0	7
piR112365	GCCCATTCCAGTGCCTGATCACTCTTTC	NA	0	0	0	7
piR112366	GCCCATTGCAGTGCCTGACGACCCTTT	NA	0	0	3	4
piR112367	GCCCATTGGTTCAGGCTGTGACCCTGGAA	NA	0	0	7	0
piR112368	GCCCCATCAAAGAAGAATCTCAGCCATC	NA	0	0	0	7
piR112369	GCCCCTATGCTTATCTTGATCGTCGTC	NA	0	0	4	3
piR112370	GCCCCTGGGAGACTCTGCTCATTATCAGC	NA	0	0	7	0
piR112371	GCCCCTGGTACAACTTGAGGCCATTCCC	NA	0	0	7	0
piR112372	GCCCCTTCCAGTGCCTGACCACCCTTT	NA	0	0	7	0
piR112373	GCCCCTTTGCTTTATCCTGATCTTC	NA	0	0	7	0
piR112374	GCCCCTTTGCTTTATCCTGATCTTCATCA	NA	0	0	7	0
piR112375	GCCCGCGGACGGTGTGAGGCCGGTG	NA	0	0	0	7
piR112376	GCCCGGACACGGACAGGATTGACAGAT	NA	0	0	4	3
piR112377	GCCCGTTCCAGTGCCTGACCACTCTTTCA	NA	0	0	7	0
piR112378	GCCCGTTCCGGTGCCTGACCACTC	NA	0	0	4	3
piR112379	GCCCGTTCCGGTGCCTGACCACTCT	NA	0	0	0	7
piR112380	GCCCTCTGTACTGAGCTCTGATTAGGC	NA	0	0	7	0
piR112381	GCCCTCTGTAGGACCTCGTTACCCCC	NA	0	0	4	3
piR112382	GCCCTTCCCGTGGATCGCCCCAGCTG	NA	0	0	0	7
piR112383	GCCGAAAGTCAGACAACTCTTAGCGGTGGA	NA	0	0	7	0
piR112384	GCCGAGTAGACCACCCCATGATCAACG	NA	0	0	3	4
piR112385	GCCGAGTAGACCACCCCATGATCGAG	NA	0	0	0	7
piR112386	GCCGAGTAGACCGCCCCATGATCAG	NA	0	0	0	7
piR112387	GCCGCCGGGCCCGGATCGTCGCCGAATCCC	NA	0	0	0	7
piR112388	GCCGCGACGAGTAGGAGGGCCGCT	NA	0	0	0	7
piR112389	GCCGCGCCGCCGCACTCACACACTCAC	NA	0	0	4	3
piR112390	GCCGCTCGGGACGCCACCATGTCC	NA	0	0	0	7
piR112391	GCCGGAAGGATGCTCTCTCTCTCTA	NA	0	0	4	3
piR112392	GCCGGAAGGATGCTCTCTCTCTCTT	NA	0	0	7	0
piR112393	GCCGGAGACAAATCCATCGACAGAGT	NA	0	0	4	3
piR112394	GCCGGATCCTGGTGGTGCCTATCCCCG	NA	0	0	0	7
piR112395	GCCGGCCTGTGGTCCTCTATGGAGGACTT	NA	0	0	0	7
piR112396	GCCGGCTGAGGTGGGATCCCGGGGC	NA	0	0	0	7
piR112397	GCCGGGCCCGGATCGTCGCCGAAT	NA	0	0	0	7
piR112398	GCCGGGCGCGACCCGCTCCGGGGACAGCGTC	NA	0	0	7	0
piR112399	GCCTAGGACATGAGTGAGCATTTCATT	NA	0	0	0	7
piR112400	GCCTATGACAGTGTCTGACCATCCTTT	NA	0	0	3	4
piR112401	GCCTATGACAGTGTCTGACCATCCTTTC	NA	0	0	0	7
piR112402	GCCTATTCAAGTGTTTAACCACCCTTTCTG	NA	0	0	7	0
piR112403	GCCTCACGATCCTTCTGACTTTTTGG	NA	0	0	0	7
piR112404	GCCTCTAGTTCCCTGGATCCTCCTTA	NA	0	0	4	3
piR112405	GCCTCTCCGTTATGCTTAGCTCTGT	NA	0	0	0	7
piR112406	GCCTCTGGTACAACTTCTGGCCACTT	NA	0	0	7	0
piR112407	GCCTGAACCACTGATTGAGTACCTGG	NA	0	0	3	4
piR112408	GCCTGAATGAAGTCACACCCCCGCTGA	NA	0	0	3	4
piR112409	GCCTGACCACTTTCCCTGAGAAGT	NA	0	0	0	7
piR112410	GCCTGAGACAGCTCTGAGCAGCGAACC	NA	0	0	7	0
piR112411	GCCTGAGACAGTTCCGAGCAGCGAACC	NA	0	0	7	0
piR112412	GCCTGAGACAGTTCTGAGCAGCGATCC	NA	0	0	7	0
piR112413	GCCTGAGACGGTTCTGAGCAGCGAACC	NA	0	0	7	0
piR112414	GCCTGAGCCTCTGGTTGATCACCTGA	NA	0	0	4	3
piR112415	GCCTGCTAGAGATGAGCCTGGGGGAGT	NA	0	0	7	0
piR112416	GCCTGGAGTAGAGAAGGCTGTGGG	NA	0	0	3	4
piR112417	GCCTGGAGTAGAGAAGGCTGTGGGGT	NA	0	0	0	7
piR112418	GCCTGGCCAAGAGCTGCAGCCACTCTGTT	NA	0	0	4	3
piR112419	GCCTGGGTTGAAAAGGACCGCAATGAT	NA	0	0	0	7
piR112420	GCCTGGTCTACTGTTAGGTATGATGC	NA	0	0	0	7
piR112421	GCCTGTAAGTTCCCTGGATCCTCCCTA	NA	0	0	7	0
piR112422	GCCTGTAATTCCCTGGATCCTCCTT	NA	0	0	4	3
piR112423	GCCTGTAGATCCCTGGGTCCTCCTTG	NA	0	0	4	3
piR112424	GCCTGTAGCTACCAGGATCATCTTTTCG	NA	0	0	3	4
piR112425	GCCTGTAGTACCCTGGGTCCTCCTTG	NA	0	0	4	3
piR112426	GCCTGTAGTTACCTGGATCCTCCTT	NA	0	0	4	3
piR112427	GCCTGTAGTTCACTGGATCCTCCTTACA	NA	0	0	4	3
piR112428	GCCTGTAGTTCACTGGGTCCTCCTTG	NA	0	0	4	3
piR112429	GCCTGTAGTTCCCAGGATCCTCCTT	NA	0	0	3	4
piR112430	GCCTGTAGTTCCCCAGATCCTCCCTG	NA	0	0	0	7
piR112431	GCCTGTAGTTCCCCAGATCCTCCTC	NA	0	0	0	7
piR112432	GCCTGTAGTTCCCCGGATTCTCCTTA	NA	0	0	3	4
piR112433	GCCTGTAGTTCCCTGAATCCTCCTT	NA	0	0	4	3
piR112434	GCCTGTAGTTCCCTGGAACCTCCTTACG	NA	0	0	4	3
piR112435	GCCTGTAGTTCCCTGGACCCTCCTTA	NA	0	0	7	0
piR112436	GCCTGTAGTTCCCTGGACCCTCCTTACGT	NA	0	0	0	7
piR112437	GCCTGTAGTTCCCTGGATACTCCTT	NA	0	0	3	4
piR112438	GCCTGTAGTTCCCTGGATCCTCCCC	NA	0	0	3	4
piR112439	GCCTGTAGTTCCCTGGATCCTCCCTACA	NA	0	0	0	7
piR112440	GCCTGTAGTTCCCTGGATCCTCTT	NA	0	0	7	0
piR112441	GCCTGTAGTTCCCTGGATCCTTCTTA	NA	0	0	0	7
piR112442	GCCTGTAGTTCCCTGGATTCTCCTTA	NA	0	0	3	4
piR112443	GCCTGTAGTTCCCTGGGTCCCCCTTG	NA	0	0	4	3
piR112444	GCCTGTAGTTCCCTGGGTCCTCCTTGCTA	NA	0	0	3	4
piR112445	GCCTGTAGTTCCTTGGATCCGCCTA	NA	0	0	4	3
piR112446	GCCTGTAGTTCCTTGGATCCTCCTTACA	NA	0	0	4	3
piR112447	GCCTGTAGTTTCCTGGATCCTCCTTA	NA	0	0	7	0
piR112448	GCCTGTAGTTTCCTGGGTCCTCCTTGC	NA	0	0	7	0
piR112449	GCCTGTCAGAAGATCCGTCTGCTGTGG	NA	0	0	7	0
piR112450	GCCTGTCCAGATCCCTCTGTAGGACCC	NA	0	0	7	0
piR112451	GCCTGTCCAGATCCCTCTGTAGGACT	NA	0	0	7	0
piR112452	GCCTGTGGAAACTCTGAGGAAATTAGG	NA	0	0	4	3
piR112453	GCCTGTTCCAGTGCATCACCATCCTCTG	NA	0	0	3	4
piR112454	GCCTGTTCCAGTGCTCCATCACCCA	NA	0	0	7	0
piR112455	GCCTTCCTTGTCCCCTTGCCCCGG	NA	0	0	0	7
piR112456	GCCTTGGCTTTCCTGATCCTACGTCTGT	NA	0	0	4	3
piR112457	GCGAATCGGTCGTCCGACCCGGGT	NA	0	0	7	0
piR112458	GCGACCAAAATGCAGGACCCGACACTT	NA	0	0	7	0
piR112459	GCGACCGGCTCCGGGACGGCTGGGAA	NA	0	0	3	4
piR112460	GCGAGGCTACCATCTGTGGGATTAT	NA	0	0	0	7
piR112461	GCGAGTAGGAGGGCCGCTGCGGTGCG	NA	0	0	0	7
piR112462	GCGATGACAGAGCCTTTATTTGAG	NA	0	0	4	3
piR112463	GCGCAGGAAGTATTGCAGAGACAGAAGG	NA	0	0	0	7
piR112464	GCGCGACGTATTTCTCACTGCACC	NA	0	0	7	0
piR112465	GCGCGTGCTAGGACCCGAGAGATGGT	NA	0	0	0	7
piR112466	GCGGATGGTGATAACTCAAGAGCCTG	NA	0	0	0	7
piR112467	GCGGCCAGGGAAGAGGACAAACTTGGGG	NA	0	0	0	7
piR112468	GCGGCCTGAACCTCTGGTTGATCACCTG	NA	0	0	4	3
piR112469	GCGGCCTGCATTCTGTGGCCAGAGGAATGGA	NA	0	0	0	7
piR112470	GCGGCGTCCGGTGAGCTCTCGCTGGCA	NA	0	0	0	7
piR112471	GCGGGATGAACCGAACGCCGGGTTAAGG	NA	0	0	3	4
piR112472	GCGGGCGAGGCCGCGGGGGGCGCC	NA	0	0	7	0
piR112473	GCGGGCTCTCCTCCTGATGGAGGATTT	NA	0	0	0	7
piR112474	GCGGGGCCTCACGATCCTTCTGACTTTT	NA	0	0	0	7
piR112475	GCGGGGCGGTGCCGAAAGTCAGAC	NA	0	0	7	0
piR112476	GCGGGGCGGTGCCGAAAGTCAGACAACT	NA	0	0	3	4
piR112477	GCGGTAACGCAAGCGATCCCGGAG	NA	0	0	7	0
piR112478	GCGGTACAGTGAAACTGCGAATGGCTC	NA	0	0	3	4
piR112479	GCGGTCTTTCAGTATCTTTGGGGAG	NA	0	0	0	7
piR112480	GCGGTGCTCAGGGACGTGATTTAGTG	NA	0	0	0	7
piR112481	GCGGTGGGGCGCGGGAGGTGTGGCGT	NA	0	0	0	7
piR112482	GCGGTGTGACCTTATATAATTCTCTATA	NA	0	0	4	3
piR112483	GCGTAGATTAGAATATGGCACCCTGTG	NA	0	0	7	0
piR112484	GCGTAGCGGAGGACAATGAGCAGTGGCT	NA	0	0	0	7
piR112485	GCGTATCTGTCTGCTGCTGCTCCCGT	NA	0	0	4	3
piR112486	GCGTGACCAAGATACTCCTGTATTG	NA	0	0	0	7
piR112487	GCGTGCTAGGACCCGAAAGATGGTGA	NA	0	0	3	4
piR112488	GCGTTGATTAAGTCCCTGCCCTTTGTAC	NA	0	0	0	7
piR112489	GCTAAAACATTCGTAGACGACCTGATT	NA	0	0	3	4
piR112490	GCTAAATCATTCGTAGAAGACCTGATTC	NA	0	0	7	0
piR112491	GCTAAATCATTCGTAGACGACCCGATT	NA	0	0	4	3
piR112492	GCTAAATCATTCGTAGACGATCTGATTC	NA	0	0	7	0
piR112493	GCTAAATCATTCGTAGATGACCTGATT	NA	0	0	7	0
piR112494	GCTAAATCATTCGTTGACGACCTGATTC	NA	0	0	4	3
piR112495	GCTAACTGTATACTGGGCTGCATC	NA	0	0	0	7
piR112496	GCTAATGTAATTCAATCTGGACCCATC	NA	0	0	7	0
piR112497	GCTAATGTGTCTGTATCTATGTTCTT	NA	0	0	0	7
piR112498	GCTACATGTAGCGTGCTCTGGGCAA	NA	0	0	7	0
piR112499	GCTACATGTAGCGTGCTCTGGGCAAGGG	NA	0	0	7	0
piR112500	GCTACCATCTGTGGGATTATGACTGAACG	NA	0	0	0	7
piR112501	GCTACCCTACCAACAACCCTCTGCTAAGT	NA	0	0	0	7
piR112502	GCTAGACCTGCTCTTTACTAACAGAG	NA	0	0	0	7
piR112503	GCTAGACTGAACATGAGCCAGCAGTGTG	NA	0	0	3	4
piR112504	GCTAGGAATAATGGAATAGGACTCCGGTT	NA	0	0	3	4
piR112505	GCTAGTCCAACCATCAACCCATCACC	NA	0	0	7	0
piR112506	GCTAGTTTAAAGACCTCTCTACAAGTCCC	NA	0	0	7	0
piR112507	GCTATGGTGACTCTAGATAACCTCGAGC	NA	0	0	4	3
piR112508	GCTCACCGGACGCCGCCGGAACCGC	NA	0	0	0	7
piR112509	GCTCACTTTAAGACGGCTCTGAGGCA	NA	0	0	0	7
piR112510	GCTCAGTGCCTTCCGGACCTTTGGCC	NA	0	0	7	0
piR112511	GCTCATCCAGATACCTCTTGAACACTG	NA	0	0	3	4
piR112512	GCTCATCCTGTTCCGCCTCGTGCCGGC	NA	0	0	0	7
piR112513	GCTCATGTATTGGTTCAGGCTGTG	NA	0	0	7	0
piR112514	GCTCCACTGGCTGAGATAGGTGACCC	NA	0	0	4	3
piR112515	GCTCCATCCTACCTGGTCTGAAACACT	NA	0	0	4	3
piR112516	GCTCCTCATAAGACTTGTACTCCAGACC	NA	0	0	7	0
piR112517	GCTCCTGGCATGTGATTGTAGACGAGG	NA	0	0	0	7
piR112518	GCTCCTGGGCAAGGATCTGTTTCCCCT	NA	0	0	0	7
piR112519	GCTCGAGTGAGAAACAACAACAGG	NA	0	0	7	0
piR112520	GCTCGCCCGGCGGCTTTGGTGACTCTAG	NA	0	0	0	7
piR112521	GCTCGCGTTGATTAAGTCCCTGCCCTT	NA	0	0	0	7
piR112522	GCTCTCGTTTGATGCTTTTTCTGCTGG	NA	0	0	0	7
piR112523	GCTCTGTGCCCCTGAATGGTCCTA	NA	0	0	0	7
piR112524	GCTGAACTGATATCTGGAAAGATG	NA	0	0	4	3
piR112525	GCTGAATTAATGGATTTAGTACAACGCG	NA	0	0	4	3
piR112526	GCTGAATTAATGGATTTAGTACAACGCTT	NA	0	0	7	0
piR112527	GCTGAATTAATGGATTTAGTACAACGT	NA	0	0	3	4
piR112528	GCTGACAGAAGCCTGAGGACTATT	NA	0	0	0	7
piR112529	GCTGACAGGAATTCGGAGACACATT	NA	0	0	3	4
piR112530	GCTGACAGGGTGACTTTTGGGGACT	NA	0	0	0	7
piR112531	GCTGACATATAGGGCCTTCTGTTCCTC	NA	0	0	4	3
piR112532	GCTGACGCTGACCTGATCCTGCATGG	NA	0	0	0	7
piR112533	GCTGACTCAACCATTTTGGATTTA	NA	0	0	3	4
piR112534	GCTGACTGTGTCCTCCTGAATTGTGGG	NA	0	0	7	0
piR112535	GCTGACTGTTTCCTCCTGAACTGTGGGGG	NA	0	0	7	0
piR112536	GCTGAGAACTGGGCTGACTACTGCAG	NA	0	0	0	7
piR112537	GCTGAGATCTGGGCTGACTATTGCAG	NA	0	0	0	7
piR112538	GCTGAGGAATGTGTCGCTCCCCCATTTG	NA	0	0	7	0
piR112539	GCTGAGGGAACTGGGGCATTACTGCATG	NA	0	0	0	7
piR112540	GCTGAGGGAACTGGGGCTCTTTAGT	NA	0	0	0	7
piR112541	GCTGAGGTGGGATCCCGGGGCGGC	NA	0	0	4	3
piR112542	GCTGATCATCTTAGTGGCCCTCCTC	NA	0	0	7	0
piR112543	GCTGATCCTTCACCACAACCACGGC	NA	0	0	0	7
piR112544	GCTGATCTGGGGTTTCATCTGACTATC	NA	0	0	0	7
piR112545	GCTGATCTTTTACCCACCTCTGAATCAGC	NA	0	0	7	0
piR112546	GCTGATGACAACAAGCTGAGCGGTGCA	NA	0	0	3	4
piR112547	GCTGATGATACAAAGCTGGGAGGAGTG	NA	0	0	0	7
piR112548	GCTGCAGTGACTGTGCCCTGGTTGAGT	NA	0	0	0	7
piR112549	GCTGCCCTCTGGTCCTCTGTCTCATT	NA	0	0	0	7
piR112550	GCTGCCTGGCTCGCCAAAATGTAGAGT	NA	0	0	0	7
piR112551	GCTGCGGGATGAACCGAACGCCGG	NA	0	0	4	3
piR112552	GCTGCTCTGACCATGGATCTTTTGAAGT	NA	0	0	7	0
piR112553	GCTGGACACAATACTCGAGGTGCGGCT	NA	0	0	3	4
piR112554	GCTGGATGTGACTCAGGGCAGCCTGGC	NA	0	0	3	4
piR112555	GCTGGCAGGACTTGTAGATAGGTCT	NA	0	0	0	7
piR112556	GCTGGCTGAGATAGGTGACCCATTGTGCC	NA	0	0	4	3
piR112557	GCTGGGCCTGATGCCCTGGATGTCACGC	NA	0	0	0	7
piR112558	GCTGGTCGGACCAACATTTGAACC	NA	0	0	7	0
piR112559	GCTGTCACTGAAAGCTTGCTGCTATTGT	NA	0	0	7	0
piR112560	GCTGTCCTGGCTGTCTTGGATCACATG	NA	0	0	3	4
piR112561	GCTGTGCAGAAGTGGGCTGAAGAC	NA	0	0	0	7
piR112562	GCTGTGCTGAGATCTGGGCTGACT	NA	0	0	0	7
piR112563	GCTGTGCTGGCTGTCTTGGATCACAC	NA	0	0	3	4
piR112564	GCTGTGTTGGATGTCTTGGATCACATG	NA	0	0	3	4
piR112565	GCTGTTGGTCCTCGTATCTGTCAA	NA	0	0	7	0
piR112566	GCTGTTGGTCCTCGTATCTGTCAAAT	NA	0	0	7	0
piR112567	GCTTATCTTGATCGTCGTCAAACGTT	NA	0	0	0	7
piR112568	GCTTGACCAACCTGATCTCCTATGATC	NA	0	0	4	3
piR112569	GCTTGACCAACCTGATCTCCTCCTGTG	NA	0	0	4	3
piR112570	GCTTGACCAACCTGATCTCCTTCTAAG	NA	0	0	0	7
piR112571	GCTTGCAAGGAGCGCTGAGCCCACTA	NA	0	0	3	4
piR112572	GCTTGCTGGACTACTGCCTCTGAGGCCACA	NA	0	0	4	3
piR112573	GCTTGGCCGACCTGATCTTCTGCAGTT	NA	0	0	0	7
piR112574	GCTTGGCTGAGGAGCCACTGGAGC	NA	0	0	0	7
piR112575	GCTTGGTGTCATCTGCAAACTTACTGAGG	NA	0	0	3	4
piR112576	GCTTGTACAAAGGACAGACATGGT	NA	0	0	0	7
piR112577	GCTTTCAGAATTGTCTATTGAGAAC	NA	0	0	0	7
piR112578	GCTTTCAGTACTGCTGGCACTGCTCA	NA	0	0	7	0
piR112579	GCTTTCCTGATCCTACGTCTGCAAGTC	NA	0	0	7	0
piR112580	GCTTTTTGATCCTTCGATGTCGGCTCTTCCT	NA	0	0	0	7
piR112581	GGAAACAAGAAACTCTTTTACAAGT	NA	0	0	7	0
piR112582	GGAAACCTCACCCGGCCCGGACACGGA	NA	0	0	0	7
piR112583	GGAAACGGGAATGAGAGCTGACACCGA	NA	0	0	0	7
piR112584	GGAAACGGGAATGAGAGCTGACGCCGCAGT	NA	0	0	0	7
piR112585	GGAAATCGAGACTATTGGAAAATGCAGC	NA	0	0	0	7
piR112586	GGAACGGGCTGCCCAGAGAGGTTGT	NA	0	0	4	3
piR112587	GGAAGAACTTCAAAAGATACTTGGGC	NA	0	0	7	0
piR112588	GGAAGACGTATTGCGGTTAAGAGT	NA	0	0	3	4
piR112589	GGAAGATTATTCATGGTGCCAACTTG	NA	0	0	3	4
piR112590	GGAAGCTGTGTTGGATGTCTCGGATCAC	NA	0	0	7	0
piR112591	GGAAGGCGAGCAATAGAAAAGATAGGAAGAA	NA	0	0	7	0
piR112592	GGAAGGCGAGCGATAGAAAAGATAGAA	NA	0	0	0	7
piR112593	GGAAGGTCTGGAATCGTTGCTGAAAG	NA	0	0	0	7
piR112594	GGAAGGTCTGGAATCTTTGGTGAAAGAT	NA	0	0	0	7
piR112595	GGAAGTAAGGATAATAAATCAAATGAA	NA	0	0	0	7
piR112596	GGAAGTAGTATATCCTAACGTCCAGCCTG	NA	0	0	3	4
piR112597	GGAAGTCCAAGGTGGCAGTTCAGCTGA	NA	0	0	4	3
piR112598	GGAAGTCCAAGGTGGCAGTTCTGATGA	NA	0	0	3	4
piR112599	GGAAGTCCAAGGTTGCAGTTTTGCTGG	NA	0	0	0	7
piR112600	GGAAGTCCTAGGTGGCAGTTCTGCTG	NA	0	0	3	4
piR112601	GGAAGTCTAAGGTGGCAGTTCTGCTGAC	NA	0	0	0	7
piR112602	GGAAGTTCAAGATGGCAGTTTTGC	NA	0	0	3	4
piR112603	GGAATCCGACTGTTTAATTAAAACAAA	NA	0	0	0	7
piR112604	GGAATTGCGTTCACCTGTGCCCCTGT	NA	0	0	4	3
piR112605	GGACACACTGGCCTGAGTTCGATGG	NA	0	0	0	7
piR112606	GGACACATTGCTCAGCTCGGCTCG	NA	0	0	3	4
piR112607	GGACAGGATTGACAGATTGAGAGC	NA	0	0	3	4
piR112608	GGACTCCGCAAGGGAGGGATCTGCAAC	NA	0	0	3	4
piR112609	GGAGAAGAATCAGGAGCTGGGACCCCAGTG	NA	0	0	0	7
piR112610	GGAGACTACAGAGAACTAAATAAAGT	NA	0	0	3	4
piR112611	GGAGATCGAACGATTGGCATGTTGGTCT	NA	0	0	0	7
piR112612	GGAGATCGAACGATTGGCATGTTGGTGGG	NA	0	0	0	7
piR112613	GGAGCACAGATGGACAAGGCCAGG	NA	0	0	3	4
piR112614	GGAGCCCCGGGGAGAGTTCTCTTTT	NA	0	0	3	4
piR112615	GGAGCGAGGCTACCATCTGTGGGATTATG	NA	0	0	3	4
piR112616	GGAGCGCCGCTCGTGGTCGGGACCGGAG	NA	0	0	3	4
piR112617	GGAGGAAGGATTGCTCTCTGAAGATT	NA	0	0	0	7
piR112618	GGAGGACGGACACTATTAAGGATTG	NA	0	0	0	7
piR112619	GGAGGATGGACACTGTCACGGATT	NA	0	0	4	3
piR112620	GGAGGATGGCCACTGTTACGGATT	NA	0	0	4	3
piR112621	GGAGGTTCTTTGGTATATGTATACCTGG	NA	0	0	7	0
piR112622	GGATAACAGTTTATTGGACTGTGTGG	NA	0	0	7	0
piR112623	GGATAACCGGTCTGACTATTAAAGGT	NA	0	0	0	7
piR112624	GGATAACTGGTCTGTCTATTAAAGGC	NA	0	0	4	3
piR112625	GGATAGCACAGTGGGCCACTCAGGAT	NA	0	0	0	7
piR112626	GGATAGCTGGTCTGACTATTAAAGGT	NA	0	0	3	4
piR112627	GGATCCGGCAGTAGTCCCGTTGCACGA	NA	0	0	4	3
piR112628	GGATCCGGTAGTAGTCCCGCTGCACGAT	NA	0	0	0	7
piR112629	GGCAAACTGAGAACAAAGAAAGGTACA	NA	0	0	4	3
piR112630	GGCAAGGAGTCTTTGTAGGAAGCAAGAGG	NA	0	0	7	0
piR112631	GGCAATGACTCAACAGTTCTGATACAGC	NA	0	0	7	0
piR112632	GGCAATTGCACCGGGGCAGCTCTTC	NA	0	0	0	7
piR112633	GGCACACGAGGGAAAGATATCAAAAAGAAT	NA	0	0	3	4
piR112634	GGCACACTGAGGGCAAAGAAAGGTG	NA	0	0	0	7
piR112635	GGCACTGGGTCTGCCATCTCTTAGTC	NA	0	0	7	0
piR112636	GGCAGATCTTTTACCCACCTCTGA	NA	0	0	7	0
piR112637	GGCAGTCAGGGCCCTCAGAGTGGTGGA	NA	0	0	0	7
piR112638	GGCAGTCCAGTTGGAGTAGTAGGTC	NA	0	0	3	4
piR112639	GGCAGTCTTACCTGCCCTGAAGCTGGTC	NA	0	0	3	4
piR112640	GGCATCCAGACAGGTCTTGAATATCT	NA	0	0	0	7
piR112641	GGCATCCAGATGGATCTTTAATATCTCCT	NA	0	0	4	3
piR112642	GGCATCGGAAAGGGACCCGTAACT	NA	0	0	7	0
piR112643	GGCATGTTGGACCAATGTAGGTAAGGG	NA	0	0	0	7
piR112644	GGCATTCAGAACATCTGCCTTTTCCTTATCC	NA	0	0	7	0
piR112645	GGCATTCAGAATCTCTGCCTTTTCCA	NA	0	0	7	0
piR112646	GGCCAAGGTCGGCCGGCGCGGGCG	NA	0	0	0	7
piR112647	GGCCCGCGGACGGTGTGAGGCCGGTA	NA	0	0	0	7
piR112648	GGCCCGCGGCGGGTGTTGACGCGATG	NA	0	0	0	7
piR112649	GGCCCGGACACGGACAGGATTGAC	NA	0	0	4	3
piR112650	GGCCCTGATGGAGAACTGTGCCCTGC	NA	0	0	3	4
piR112651	GGCCGAGACTCAACAGTTCTCATACAGAT	NA	0	0	7	0
piR112652	GGCCGCGACTCAACAGTTCTCATACAA	NA	0	0	7	0
piR112653	GGCCGTAACTCAACAGTTCTCATACAGA	NA	0	0	7	0
piR112654	GGCCGTGACTCAACAGTTATCATAC	NA	0	0	7	0
piR112655	GGCCGTGACTCAACAGTTCCCATAT	NA	0	0	3	4
piR112656	GGCCGTGACTCAACAGTTCTCATACTGA	NA	0	0	7	0
piR112657	GGCCGTGACTCAACAGTTCTCATATAGA	NA	0	0	7	0
piR112658	GGCCGTGACTCAACAGTTCTGATACAG	NA	0	0	7	0
piR112659	GGCCGTGACTCAGCAGTTCTCATA	NA	0	0	7	0
piR112660	GGCCGTGACTCAGCAGTTCTCATAT	NA	0	0	7	0
piR112661	GGCCGTGACTCCACAGTTCTCATAC	NA	0	0	7	0
piR112662	GGCCGTGACTCTACAGTTCTCATACAGA	NA	0	0	7	0
piR112663	GGCCGTGATTCAACAGTTCCCATAC	NA	0	0	7	0
piR112664	GGCCGTGCCTCAACAGTTCTCATACA	NA	0	0	7	0
piR112665	GGCGAACGGAGACTACATGCAACAGC	NA	0	0	0	7
piR112666	GGCGATCAGCGGCAGTCCCTCTTCAC	NA	0	0	0	7
piR112667	GGCGCCTAGCAGCCGGCTTAGAACTG	NA	0	0	0	7
piR112668	GGCGCGCGCCGGCTGAGGTGGGATCC	NA	0	0	0	7
piR112669	GGCGGTGCCGAAAGTCAGACAACTC	NA	0	0	7	0
piR112670	GGCGGTGCCGAAAGTCAGACAACTCT	NA	0	0	7	0
piR112671	GGCTCCGGGACGGCTGGGAAGGGCC	NA	0	0	0	7
piR112672	GGCTCCGGGACGGCTGGGAAGGGCTA	NA	0	0	0	7
piR112673	GGCTCCGGGACGGCTGGGAAGGGCTGT	NA	0	0	0	7
piR112674	GGCTCTGGGATCTCAGCAGAAACT	NA	0	0	7	0
piR112675	GGCTTAGGTGACTCTAGATAACCTCGA	NA	0	0	4	3
piR112676	GGCTTGGACAGACAGATACACCCTTT	NA	0	0	3	4
piR112677	GGCTTTGCTAGATTCTGGTGCGGACG	NA	0	0	7	0
piR112678	GGGAAAAAGAAACTCTTTTACAAGT	NA	0	0	7	0
piR112679	GGGAACAAGAAACACTTTTACAAGTGT	NA	0	0	7	0
piR112680	GGGAACAAGAAACTCCTTTACAAGTGTA	NA	0	0	7	0
piR112681	GGGAACAAGAAACTCTATTACAAGT	NA	0	0	7	0
piR112682	GGGAACAAGAAACTCTTATACAAGTGT	NA	0	0	7	0
piR112683	GGGAACAAGAAACTCTTTTACAAGAG	NA	0	0	3	4
piR112684	GGGAACAAGAAACTCTTTTACAAGTGTATA	NA	0	0	4	3
piR112685	GGGAACGGGCTTGGCGGAATCAGC	NA	0	0	0	7
piR112686	GGGACACCCACAGGTAGATCAGGTTGC	NA	0	0	0	7
piR112687	GGGACACCTACAGCTAGATCAGGT	NA	0	0	3	4
piR112688	GGGACCGGAGCGCGGACAGATGTG	NA	0	0	3	4
piR112689	GGGAGATTGTTTTCATTGCTGATC	NA	0	0	4	3
piR112690	GGGAGGGGCCTGTTGTAGGATTAAGT	NA	0	0	0	7
piR112691	GGGATTGCCTTGATGCAGGTGCAGAGC	NA	0	0	3	4
piR112692	GGGCAACGTATCTCTTAATAACATGG	NA	0	0	3	4
piR112693	GGGCATCCACAACCTCTCTGGGCAGT	NA	0	0	0	7
piR112694	GGGCATCCTTGAAGAGTAGTCAGCTCTA	NA	0	0	4	3
piR112695	GGGCCGTGACTCAACAGTTCTCATACAGA	NA	0	0	3	4
piR112696	GGGCCTCACGATCCTTCTGACTTTTTGG	NA	0	0	0	7
piR112697	GGGCGCGGGAGGTGTGGCGTACGGAA	NA	0	0	7	0
piR112698	GGGCGGGCGGTCGGTGCGGAGCGTCGCT	NA	0	0	7	0
piR112699	GGGCGGTGCCGAAAGTCAGACAACTCTT	NA	0	0	7	0
piR112700	GGGCTCGCCCGGCGGCTTTGGTGACTC	NA	0	0	0	7
piR112701	GGGCTGCACGCGCGCTACACTGACT	NA	0	0	0	7
piR112702	GGGCTGGGTCGGTCGGGCTGGGGC	NA	0	0	0	7
piR112703	GGGGAATCAACTCTTTGGAATGGT	NA	0	0	7	0
piR112704	GGGGATGTCAAGGCTGGAGGCCGCCTG	NA	0	0	0	7
piR112705	GGGGCCTCACGATCCTTCTGACTTTTTG	NA	0	0	0	7
piR112706	GGGGCGGTGCCGAAAGTCAGACAACT	NA	0	0	7	0
piR112707	GGGGCTGCACGCGCGCTACACTGAC	NA	0	0	0	7
piR112708	GGGGCTTCCTTTTCCTGTTGGGGACG	NA	0	0	0	7
piR112709	GGGTGGAGCTTGCTGCAGGATGAGGT	NA	0	0	4	3
piR112710	GGTAAACGGCGGGAGTAACTATGACTCTC	NA	0	0	0	7
piR112711	GGTCACGGCCTGAACCTCTGGTTGAT	NA	0	0	7	0
piR112712	GGTCCCATGATTGCTTTCGATGACTTGG	NA	0	0	7	0
piR112713	GGTCCCTCGATTGCTTTCGATGACTTGG	NA	0	0	7	0
piR112714	GGTCGTGACTCAACAGTTCTCATACAA	NA	0	0	7	0
piR112715	GGTCTAGTGACCCGTCTGGTGGAT	NA	0	0	0	7
piR112716	GGTCTGCTGAACTGTGGAAAGACATTGC	NA	0	0	4	3
piR112717	GGTGACAGGATGAGGGAACATGGCC	NA	0	0	3	4
piR112718	GGTGACTGGAAACAAGACAATGCTGT	NA	0	0	4	3
piR112719	GGTGATCAGTGGTTCTTCGTCCAGG	NA	0	0	0	7
piR112720	GGTGATCATCCCTCTGTACTGAGT	NA	0	0	7	0
piR112721	GGTGCATCGCTATGATACGTCACTGGGC	NA	0	0	3	4
piR112722	GGTGCGGACCAGGGGAATCCGACTGTTTA	NA	0	0	3	4
piR112723	GGTGCGGAGCGCCGCTCGTGGTCGGGACT	NA	0	0	4	3
piR112724	GGTGGACTTAACTATGGATGCTATTGCA	NA	0	0	3	4
piR112725	GGTGGAGGTCCGTAGCGGTCCTGACGTG	NA	0	0	4	3
piR112726	GGTGTATGTGCTTGGCTGAGGAGCCACTG	NA	0	0	0	7
piR112727	GGTGTCAGTCAGTAGCAGTCCTGTTGTT	NA	0	0	0	7
piR112728	GGTGTCATCTGCAAACTTACTCAGGGT	NA	0	0	0	7
piR112729	GGTGTCCTAAGGCGAGCTCAGGGAG	NA	0	0	0	7
piR112730	GGTGTGACCTTATATAATTCTCTAT	NA	0	0	0	7
piR112731	GGTGTTCCATTGCTTGGATTAGTTCTG	NA	0	0	0	7
piR112732	GGTTCCGGCGGCGTCCGGTGAGCTCTCGC	NA	0	0	4	3
piR112733	GGTTCGATTCCGGAGAGGGAGCCTGA	NA	0	0	0	7
piR112734	GTAAATCTCGCGCCGGGCCGTACCC	NA	0	0	0	7
piR112735	GTAAATGGATGACTAGTTCTAATGGCT	NA	0	0	0	7
piR112736	GTAAATGTTTATTACTGGACTCATGGG	NA	0	0	4	3
piR112737	GTAACCTGTTCTGGTGCCTCACCACCC	NA	0	0	7	0
piR112738	GTAACGCAAGCGATCCCGGAGAAG	NA	0	0	4	3
piR112739	GTAACTATGACTCTCTTAAGGTAGC	NA	0	0	7	0
piR112740	GTAAGACTGATAGGTCTGTAGCTCCCAGG	NA	0	0	3	4
piR112741	GTAAGCCCTACATGTGGACAGAGGA	NA	0	0	7	0
piR112742	GTAAGCCCTACATGTGGACAGAGGAT	NA	0	0	7	0
piR112743	GTAAGGCCAGATCCTTCTCTTGAT	NA	0	0	7	0
piR112744	GTAAGTCTGTATAGCAACCTCAGCAGA	NA	0	0	7	0
piR112745	GTAAGTTCCCTGGATCCTCCCTGCAGCCCT	NA	0	0	3	4
piR112746	GTAAGTTCCCTGGATCCTCCCTGCAGT	NA	0	0	4	3
piR112747	GTAATCAGTAGACCTCACCAGCTTTGG	NA	0	0	7	0
piR112748	GTAATGACAAGGCCTGTATTTAAGAAA	NA	0	0	7	0
piR112749	GTACAATACCCACCGCAGTGTAGAATG	NA	0	0	7	0
piR112750	GTACCCATGGCGGCGCTGTCTCTAAGT	NA	0	0	7	0
piR112751	GTACGGTTGTCTCTTTTCTCTCTTC	NA	0	0	0	7
piR112752	GTACGTCTGGAGAGTTAGTCTCACT	NA	0	0	0	7
piR112753	GTACTCTTGAACATCTTCATCAATGA	NA	0	0	7	0
piR112754	GTACTGCGGTTAAGAGCCTGCGAGGTGG	NA	0	0	0	7
piR112755	GTAGAACTGTGCCTGTGACAGGGGG	NA	0	0	0	7
piR112756	GTAGAAGGAAATGTGCTCTGAGGGGG	NA	0	0	0	7
piR112757	GTAGACTACATAGAACTAAATAAAGT	NA	0	0	4	3
piR112758	GTAGACTCATAGAACGGATTCCAC	NA	0	0	7	0
piR112759	GTAGAGAAATAGAAACATACCACTGCA	NA	0	0	7	0
piR112760	GTAGATCAAAGGAGGCACGACTCATC	NA	0	0	4	3
piR112761	GTAGATCTGAGCCTGTGACAGGGGGGC	NA	0	0	0	7
piR112762	GTAGATCTGAGGATGACCAAAGCCTGTC	NA	0	0	0	7
piR112763	GTAGATCTGTGCCTGTGGCAGGGGG	NA	0	0	0	7
piR112764	GTAGCATGATGGGTGGAGGGAACCT	NA	0	0	7	0
piR112765	GTAGGAGGGAGGATTAAAGCTTTGCTG	NA	0	0	0	7
piR112766	GTAGGATGCTTGCAGAACTGCCTTCA	NA	0	0	0	7
piR112767	GTAGGATGCTTGTAGAACTGCCTTT	NA	0	0	0	7
piR112768	GTAGGATTGCTACCCCAGACTTTC	NA	0	0	3	4
piR112769	GTAGGCGCTCTGTCTCCCTTTGATCTG	NA	0	0	7	0
piR112770	GTAGGGTATTTTGTAGGCTTTGTTTT	NA	0	0	0	7
piR112771	GTAGGTCGGTGCTTTCTCCCTGTTTTTC	NA	0	0	3	4
piR112772	GTAGTAGGAATAGTGTGCTGAAAT	NA	0	0	0	7
piR112773	GTATAGACACACTTTAGCTGGGCCTCTC	NA	0	0	0	7
piR112774	GTATGAACCAATGACTGAGCAGGTAGG	NA	0	0	4	3
piR112775	GTATGCTCAATCCCTTCATCTAGGTC	NA	0	0	7	0
piR112776	GTATGCTGTTAATTGTTTAACTTCTCTT	NA	0	0	7	0
piR112777	GTATGCTGTTAATTGTTTAACTTCTCTTT	NA	0	0	7	0
piR112778	GTATGTATGTGCTCTCATGGAAAGG	NA	0	0	0	7
piR112779	GTATGTTGGCGAATGGATGTACCCTT	NA	0	0	7	0
piR112780	GTATGTTGGCGAATGGATGTACCCTTGTGGC	NA	0	0	4	3
piR112781	GTATGTTGGTACTGATACCTTTTTGGG	NA	0	0	7	0
piR112782	GTCAACTAGAAAGTCAAGGAGTGATA	NA	0	0	3	4
piR112783	GTCAACTAGAAAGTCAAGGAGTGATCAG	NA	0	0	3	4
piR112784	GTCAACTAGAGAGTCAGGGAGTGAT	NA	0	0	0	7
piR112785	GTCAACTGTATCCTGGATTGCACC	NA	0	0	7	0
piR112786	GTCAACTGTATCCTTGCTGCAAGA	NA	0	0	7	0
piR112787	GTCAAGCGCATCTCGGGGCTCATCT	NA	0	0	0	7
piR112788	GTCAAGGCAATTCAGCTCTGTGACT	NA	0	0	4	3
piR112789	GTCAAGTCTGTCAAGGTCCCTCTGAATGGC	NA	0	0	4	3
piR112790	GTCACCACCAGGATCCGGCAGTAGTCCT	NA	0	0	4	3
piR112791	GTCACTCCACCAGTCTATCTCCCACTCAC	NA	0	0	0	7
piR112792	GTCAGACAACTCCTAGCGGTGGATC	NA	0	0	7	0
piR112793	GTCAGCGTAACTGGGAATGCCTTAGC	NA	0	0	0	7
piR112794	GTCAGCGTCAGCGAGGAGGAGCCGAA	NA	0	0	0	7
piR112795	GTCAGCTGGGCTTTCCGTCTCACCGC	NA	0	0	4	3
piR112796	GTCAGGCAACTCTTAGCGGTGGATCACT	NA	0	0	3	4
piR112797	GTCAGTAGCTACCAGGATCATCTTTTC	NA	0	0	3	4
piR112798	GTCAGTAGGAGAGCTGGTCTCCTGA	NA	0	0	7	0
piR112799	GTCAGTAGTTCCCAGGGTCATCCTTTTT	NA	0	0	0	7
piR112800	GTCAGTGTCAGCGAGGAGGAGCCG	NA	0	0	0	7
piR112801	GTCATCACCTTCATTTGCCCTACA	NA	0	0	3	4
piR112802	GTCCACACCACTATAGACAGCATGGG	NA	0	0	3	4
piR112803	GTCCAGAGAAGGGCAGTGGAGCTGT	NA	0	0	3	4
piR112804	GTCCAGAGGAGGGCAACAAAGCTGA	NA	0	0	4	3
piR112805	GTCCAGGGTTCAAGTCCCTGTTCGGGCGCA	NA	0	0	0	7
piR112806	GTCCCAGCCATGGACTGCCAGCTTCCG	NA	0	0	0	7
piR112807	GTCCCAGGCACAGAGGTGAGACTC	NA	0	0	3	4
piR112808	GTCCCAGGCACAGAGGTGAGACTCAC	NA	0	0	7	0
piR112809	GTCCCAGGCACAGAGGTGAGACTCACT	NA	0	0	7	0
piR112810	GTCCCGTCCGTACTGGCCCCAGGGCCACG	NA	0	0	3	4
piR112811	GTCCGATGGTCCGAGGCTGAAGGGCA	NA	0	0	3	4
piR112812	GTCCTCGGATCGGCCCCGGCGGGGTC	NA	0	0	0	7
piR112813	GTCCTCGTTTTGCTCAGCACTGAC	NA	0	0	0	7
piR112814	GTCGGGGTTTCGTACGTAGCAGAGCAGCTT	NA	0	0	7	0
piR112815	GTCGGTCGGGCTGGGGCGCGAAGC	NA	0	0	7	0
piR112816	GTCTACCCTTCAAATCCGTATCTCTCT	NA	0	0	3	4
piR112817	GTCTACTCGGCACCAGGCCTGAGCTC	NA	0	0	3	4
piR112818	GTCTACTCGGCACCAGGCCTGAGCTCTGCCG	NA	0	0	0	7
piR112819	GTCTATGCCCAGGATGTATTCCTGAACT	NA	0	0	4	3
piR112820	GTCTGACAAGGTCCCTCTGAATGGCATC	NA	0	0	7	0
piR112821	GTCTGCCAGGACCATGAGCCTCTAG	NA	0	0	4	3
piR112822	GTCTGCCAGGACTATGAGCCTCTAGGT	NA	0	0	0	7
piR112823	GTCTGCCATCTTGAGGTCTTTTGTTCT	NA	0	0	0	7
piR112824	GTCTGCTGCTGCTCTCGTAAGTTTT	NA	0	0	7	0
piR112825	GTCTGGGCTCTCAAAATCCTCCTCATAAA	NA	0	0	0	7
piR112826	GTCTGGTGCTGCTCTCGTAAGTTTTTG	NA	0	0	4	3
piR112827	GTCTGTAGCTACCAGGATCACCTTTTC	NA	0	0	4	3
piR112828	GTCTGTAGCTACCAGGATCGTCTTTTCGGC	NA	0	0	7	0
piR112829	GTCTGTAGCTACCAGGGTCATCTTTTCGGC	NA	0	0	3	4
piR112830	GTCTGTAGCTACCGGGATCATCTTTTCG	NA	0	0	7	0
piR112831	GTCTGTAGTTACCAGGATCATCTTTTCG	NA	0	0	3	4
piR112832	GTCTGTCAAGGTCCCGCTGAATGGC	NA	0	0	4	3
piR112833	GTCTGTCAAGGTCCCTCGGAATGGT	NA	0	0	3	4
piR112834	GTCTGTCAAGGTCCCTCTCAATGGT	NA	0	0	7	0
piR112835	GTCTGTCAAGGTCCCTCTGAATAGA	NA	0	0	4	3
piR112836	GTCTGTCAAGGTCCCTCTGAATGC	NA	0	0	7	0
piR112837	GTCTGTCAAGGTCCCTCTGAATTGT	NA	0	0	7	0
piR112838	GTCTGTCTTTTTCACTGCCGGCTGG	NA	0	0	7	0
piR112839	GTCTGTTTGATAGGAACACGGGGCG	NA	0	0	0	7
piR112840	GTCTTCCACAGGAGGTAGATTCTCTTTTC	NA	0	0	7	0
piR112841	GTCTTCCAGAGGACATAGACACTCTTTT	NA	0	0	4	3
piR112842	GTCTTCTCCCGCCACCAGGCTGCT	NA	0	0	0	7
piR112843	GTCTTCTCCCGCCACCATGCTGCTC	NA	0	0	0	7
piR112844	GTCTTGGACAAGCACACTCTGCTGGG	NA	0	0	7	0
piR112845	GTGAACAGCAGTTGAACATGGGTCA	NA	0	0	0	7
piR112846	GTGAACTATGCCTGGGCAGGGCGAAG	NA	0	0	0	7
piR112847	GTGAACTTATAACTTCAAGGGGAGTA	NA	0	0	4	3
piR112848	GTGAAGGCAACTCAGCTCTGTGACT	NA	0	0	7	0
piR112849	GTGAAGGCAATCCAGCTCTGTGACT	NA	0	0	4	3
piR112850	GTGAAGGCAATCCAGCTGTGTGAGTG	NA	0	0	0	7
piR112851	GTGAAGGCAATTCAACTGTGTGACT	NA	0	0	4	3
piR112852	GTGAAGGCATTTCAGCTCTGTGACTGG	NA	0	0	3	4
piR112853	GTGACCACTAATGAAGGAGCTCTGCTACC	NA	0	0	7	0
piR112854	GTGACCGGTTGCCAGCTGGATTTGACTCC	NA	0	0	4	3
piR112855	GTGACGGCTTCGGTAGATGGGAGA	NA	0	0	0	7
piR112856	GTGACTCGAGGGCATTAGAGAGCACTGTG	NA	0	0	0	7
piR112857	GTGAGAAATACTGGAGTCCTGGCTGCT	NA	0	0	4	3
piR112858	GTGAGAAGTAATGGATGCCAGTTTTGAA	NA	0	0	7	0
piR112859	GTGAGATTAAGAAACAACGGTTCAAATGG	NA	0	0	4	3
piR112860	GTGAGTAGTAACGGATGCCAGTCTTGA	NA	0	0	4	3
piR112861	GTGAGTAGTAATAGATGCCAGTCTTGA	NA	0	0	4	3
piR112862	GTGAGTAGTAATGAATGCCAGTCTTG	NA	0	0	3	4
piR112863	GTGAGTAGTAATGGACGCCAGTTTTG	NA	0	0	3	4
piR112864	GTGAGTAGTAATGGATGACAGTCTTG	NA	0	0	7	0
piR112865	GTGAGTAGTAATGGATGCCAGATTTGA	NA	0	0	7	0
piR112866	GTGAGTAGTAATGGATGCCAGTCGTG	NA	0	0	4	3
piR112867	GTGAGTAGTAGTGGATGCCAGTCTTGAA	NA	0	0	3	4
piR112868	GTGAGTAGTGATGGATGCCAGTTTTGA	NA	0	0	3	4
piR112869	GTGATCTCGAGGGATGTGGACCTGGCA	NA	0	0	0	7
piR112870	GTGATGACAGAGCCTCTATTTGAGAAAT	NA	0	0	4	3
piR112871	GTGATGACAGAGCCTTCATTTGAGA	NA	0	0	7	0
piR112872	GTGATGACAGAGCCTTTATTAGAGAAAT	NA	0	0	7	0
piR112873	GTGATGACAGAGTCTTTATTTGAGAA	NA	0	0	7	0
piR112874	GTGATGACGGAGCCTTTATTTGAGAAA	NA	0	0	7	0
piR112875	GTGATGCAGAAAGATGGGGACGTTCA	NA	0	0	7	0
piR112876	GTGATGGCAGTTTGACCTGAGTGACC	NA	0	0	0	7
piR112877	GTGATTCATGGTATGGATGCAGCTTTCTGT	NA	0	0	7	0
piR112878	GTGATTCTATGATTCTATGAACGTA	NA	0	0	7	0
piR112879	GTGCATATTATCGATATCTTTGAAA	NA	0	0	4	3
piR112880	GTGCATATTATCGATATCTTTGAAG	NA	0	0	0	7
piR112881	GTGCATTTGATCCCACTGTGGTTGTC	NA	0	0	0	7
piR112882	GTGCCAGACCTGAGACCAAAATCCAATG	NA	0	0	4	3
piR112883	GTGCCCTTGAACATCTTCATCAATA	NA	0	0	3	4
piR112884	GTGCCTGACCAACCTCTGAGAGAAAAAG	NA	0	0	0	7
piR112885	GTGCCTGGAAAGATCACGGAGCAGAT	NA	0	0	4	3
piR112886	GTGCGGTAACGCAAGCGATCCCGGAGAAGCC	NA	0	0	4	3
piR112887	GTGCTAGGACCCGAAAGATGGTGA	NA	0	0	4	3
piR112888	GTGCTCCTGAACATCTTTATCAATTA	NA	0	0	0	7
piR112889	GTGCTCTTCAACATCATCAATGAT	NA	0	0	0	7
piR112890	GTGCTCTTCAACATCCTCATCAATG	NA	0	0	4	3
piR112891	GTGCTCTTCAACATCTTCATCAATGG	NA	0	0	0	7
piR112892	GTGCTCTTGAACATCATCATCAATGA	NA	0	0	4	3
piR112893	GTGCTCTTGAACATCTTCATCGATGAT	NA	0	0	4	3
piR112894	GTGCTCTTTAACATCTTTATCAGTG	NA	0	0	0	7
piR112895	GTGCTGTTTAAGATCTTTACCAAT	NA	0	0	3	4
piR112896	GTGCTGTTTAAGATCTTTACCAATA	NA	0	0	0	7
piR112897	GTGCTTGGCTGAGGAGCCACTGGAG	NA	0	0	0	7
piR112898	GTGCTTTCAGGATTGTCTATCGAGAA	NA	0	0	0	7
piR112899	GTGCTTTCAGGATTGTCTATTGAA	NA	0	0	0	7
piR112900	GTGGAACTCCCTATGCTCCAGTTTATGGC	NA	0	0	0	7
piR112901	GTGGACAGGCTTCTGTGAGATCTGTGAG	NA	0	0	7	0
piR112902	GTGGACTCTATCCCTTCATGCAGGT	NA	0	0	3	4
piR112903	GTGGACTGGAGACTGGTGAATGTG	NA	0	0	4	3
piR112904	GTGGACTTAACTATGGATGCTATTGT	NA	0	0	7	0
piR112905	GTGGACTTATCTCAAGGAAAGTGGC	NA	0	0	3	4
piR112906	GTGGAGCCGGGCCGTGGAATGCGAGC	NA	0	0	3	4
piR112907	GTGGATATGAACACAGGGAGGCAGT	NA	0	0	0	7
piR112908	GTGGATCTGAAGGATGGACTGTTC	NA	0	0	0	7
piR112909	GTGGATGAGAATGGCTGGTTTCAG	NA	0	0	0	7
piR112910	GTGGATGATTATAAACAAGGAACCTGGT	NA	0	0	0	7
piR112911	GTGGATGGAGATAACTCAAGAGCCTGG	NA	0	0	0	7
piR112912	GTGGATGGCGATAACTCAAGAGCCTG	NA	0	0	0	7
piR112913	GTGGATGGTGATAACTCAAGAACCTGG	NA	0	0	0	7
piR112914	GTGGATGGTGATAACTCAAGAGCCCGG	NA	0	0	0	7
piR112915	GTGGATGGTGATAACTCAAGAGCTTGG	NA	0	0	0	7
piR112916	GTGGATGGTGATAACTCAAGCGCCTGG	NA	0	0	0	7
piR112917	GTGGATGGTGATGACTCAAGAGCCTG	NA	0	0	0	7
piR112918	GTGGATGGTTATAACCAAGGAACCC	NA	0	0	0	7
piR112919	GTGGATGTGAACACACTGAGACGATG	NA	0	0	0	7
piR112920	GTGGATTCGAAGGATGGACTGTTCAGT	NA	0	0	0	7
piR112921	GTGGATTTGAAGAATGGACTGTTCAAT	NA	0	0	4	3
piR112922	GTGGCACAAAGCTCGGAGAAGGCTG	NA	0	0	0	7
piR112923	GTGGCAGACTGCTCAGACTATAATCTA	NA	0	0	7	0
piR112924	GTGGCAGTTAAACCTCATGAATCTGG	NA	0	0	0	7
piR112925	GTGGCCATGGAAGTCGGAACCCGC	NA	0	0	0	7
piR112926	GTGGCCATGGAAGTCGGAACCCGCTA	NA	0	0	0	7
piR112927	GTGGCCTGGGGCAAGGCTGACTGC	NA	0	0	3	4
piR112928	GTGGCTAAAATCTCTTTTCAGTTTT	NA	0	0	7	0
piR112929	GTGGCTCAAATAGACTTGGACTGGAA	NA	0	0	7	0
piR112930	GTGGCTGTCAGATGAAGTCTCTGGTGAC	NA	0	0	0	7
piR112931	GTGGCTGTCAGGCAAGGTCCCAGAT	NA	0	0	0	7
piR112932	GTGGGAAACAAGAAATTACCAAGACTG	NA	0	0	4	3
piR112933	GTGGGATCCCGGGGCGGCAGGCCGG	NA	0	0	0	7
piR112934	GTGGGCAACAAGAAATTACCGAGACTG	NA	0	0	0	7
piR112935	GTGGGCTGAAGACAATAACATCGAATGGCGG	NA	0	0	3	4
piR112936	GTGGGCTGAAGACAATAACATTGAATGGA	NA	0	0	7	0
piR112937	GTGGGTAGAACTGCGAGCCATGTGG	NA	0	0	7	0
piR112938	GTGGGTAGTAATGGATGCCAGTTTTG	NA	0	0	4	3
piR112939	GTGGTCAGGAGCTGGAGCAGGCTGCC	NA	0	0	0	7
piR112940	GTGGTCTTGAACATCTTCATCAATGA	NA	0	0	7	0
piR112941	GTGGTGACAGAGCCTTTATTTGAG	NA	0	0	3	4
piR112942	GTGGTGACTGTCTCCCTCTTGCTT	NA	0	0	7	0
piR112943	GTGGTGCTCGGCCTTCTGTATCAGGG	NA	0	0	0	7
piR112944	GTGTATTCTTTCTGAGTTGCCTGTCCC	NA	0	0	7	0
piR112945	GTGTCATCTGCAAACTTACTGAGGT	NA	0	0	3	4
piR112946	GTGTCTCTTCTGGGCTTGACGTGT	NA	0	0	3	4
piR112947	GTGTGAACTTATAACCTCAAGGGG	NA	0	0	3	4
piR112948	GTGTGAACTTCTTCCTTGAGCCTTGG	NA	0	0	3	4
piR112949	GTGTGAGTGAGATGTGTTCCTTTCAG	NA	0	0	0	7
piR112950	GTGTGGATGAACCGGCAACTATTATT	NA	0	0	0	7
piR112951	GTGTGTAGAGACAGGATTAGGAACGCT	NA	0	0	0	7
piR112952	GTGTGTGAGTGAGACATGTTCCTTTCAGG	NA	0	0	0	7
piR112953	GTGTGTTGAAGAGCAGTCTGTATTT	NA	0	0	0	7
piR112954	GTGTTCCATTGCTTGGATTAGTTCTGAG	NA	0	0	3	4
piR112955	GTGTTCTGTATGCGTCGCGATGTGC	NA	0	0	4	3
piR112956	GTTAATAAGGGAGATGAAGAAAGG	NA	0	0	0	7
piR112957	GTTAATTGGATAACTGTGGTAATT	NA	0	0	7	0
piR112958	GTTACATGTAGTGTGCTCTGAGCAGGG	NA	0	0	0	7
piR112959	GTTACCCCCAGTTAGATCGACGCTTACAGC	NA	0	0	4	3
piR112960	GTTACCTGGATAACTGTGGTAATT	NA	0	0	7	0
piR112961	GTTACTTGGATAACAGTGGTAATT	NA	0	0	7	0
piR112962	GTTAGTATTGTCTCTGATAGTGTCTTG	NA	0	0	4	3
piR112963	GTTAGTGGAACTAACTCTGCAAGGTT	NA	0	0	0	7
piR112964	GTTCCATGAGAAGAACTGTGCACTGAGACCT	NA	0	0	3	4
piR112965	GTTCGATTCCGGAGAGGGAGCCTG	NA	0	0	0	7
piR112966	GTTCGATTCCGGAGAGGGAGCCTGAGAAACG	NA	0	0	0	7
piR112967	GTTCTCTTTTCTTTGTGAAGGGCCGGG	NA	0	0	7	0
piR112968	GTTCTTAGTTGGTGGAGCGATTTGTCTGGTT	NA	0	0	0	7
piR112969	GTTGAAACTCGATGATCACTGTGGTCCTT	NA	0	0	0	7
piR112970	GTTGAAACTGGATGACCTTTGAGGT	NA	0	0	0	7
piR112971	GTTGAAACTGGATGACCTTTGAGGTCC	NA	0	0	4	3
piR112972	GTTGAAACTGGATGATCTTTGAGGTCC	NA	0	0	0	7
piR112973	GTTGACAGGAATTCGGAGACCTATT	NA	0	0	7	0
piR112974	GTTGACAGGAATTCGGAGACCTATTC	NA	0	0	0	7
piR112975	GTTGACAGGAATTCGGATACATCTTC	NA	0	0	3	4
piR112976	GTTGACTTTGGGCAACTTGAGCACTGC	NA	0	0	3	4
piR112977	GTTGAGTGTCTATGGATAAGGACCGGG	NA	0	0	3	4
piR112978	GTTGATCACAATATCCGTAGGCCATGTACC	NA	0	0	0	7
piR112979	GTTGATCTAGACAGCAGGACGGTGG	NA	0	0	0	7
piR112980	GTTGATTACATTGGACCCCTCCCTCG	NA	0	0	7	0
piR112981	GTTGATTACGTTGGGTCCCTTCCTA	NA	0	0	7	0
piR112982	GTTGCCCGTAGAGAGCCAGCCAACGTG	NA	0	0	7	0
piR112983	GTTGCGTTCGTGCTGTAATGGGGC	NA	0	0	0	7
piR112984	GTTGCTCCTGAATGCGCTGATACACG	NA	0	0	0	7
piR112985	GTTGCTGACAACTTGAATCTGAGCTGA	NA	0	0	3	4
piR112986	GTTTACTGGACTGTTTACTGGCAGA	NA	0	0	3	4
piR112987	GTTTACTGGCGGAAGATCTGGCCTGG	NA	0	0	0	7
piR112988	GTTTATAGGCTCCCTTCAGGTACTGA	NA	0	0	4	3
piR112989	GTTTCCGATCGCGACCTCAGGTCA	NA	0	0	0	7
piR112990	GTTTCTCCTAATGTCTAACCTAAACC	NA	0	0	7	0
piR112991	GTTTGCAGACAGATTAATTAAGGCAGTG	NA	0	0	3	4
piR112992	GTTTGCATGAAGCTGCAACCCTCTGG	NA	0	0	3	4
piR112993	GTTTGGACGAAGCTGCAACCCTCTGGGACC	NA	0	0	0	7
piR112994	GTTTGGATGAAGCTGCCACCCTCTGGGA	NA	0	0	4	3
piR112995	GTTTGGGTGAAGCTGCAACCCTCTGGGAC	NA	0	0	0	7
piR112996	GTTTTCCTTCTTAGATTGTTGCTGC	NA	0	0	7	0
piR112997	NAAAGAACTTCCCACTGACATCCAATC	NA	0	0	7	0
piR112998	NTACATGTAGCGTGCTCTGGGCAAG	NA	0	0	3	4
piR112999	TAAAACATCTGTTTTACTCCCCTTGAGG	NA	0	0	4	3
piR113000	TAAACAACTTCCCCCTAACATCCAAC	NA	0	0	4	3
piR113001	TAAACAATCGCAGCTCCCTCAGCCACT	NA	0	0	7	0
piR113002	TAAACCATCAGAAGACATAGCTCACT	NA	0	0	7	0
piR113003	TAAACCATGTCCCTCAACACAACATT	NA	0	0	7	0
piR113004	TAAACCATGTCCCTCAGTACAACTAAATG	NA	0	0	4	3
piR113005	TAAACCATGTCCCTTAACACAACATCC	NA	0	0	7	0
piR113006	TAAACCCATGCTGACTGGGCCTGATCCCCA	NA	0	0	4	3
piR113007	TAAACTCTGTTATCTCTCTCCCTCCA	NA	0	0	3	4
piR113008	TAAACTGGTGGTTGGTCTGTTCTGTGCT	NA	0	0	4	3
piR113009	TAAAGAACTCCCCCCTAACATCCAACA	NA	0	0	3	4
piR113010	TAAAGAACTTAATGAAACAGATTA	NA	0	0	0	7
piR113011	TAAAGAACTTCCACCTAACATCCAACA	NA	0	0	4	3
piR113012	TAAAGAACTTCCCACCGACATCCA	NA	0	0	4	3
piR113013	TAAAGAACTTCCCACCGACATCCAAT	NA	0	0	3	4
piR113014	TAAAGAACTTCCCACTGACATCCAATCTAAA	NA	0	0	0	7
piR113015	TAAAGAACTTCCCCATAACATCCAACT	NA	0	0	7	0
piR113016	TAAAGAACTTCCCCCTAAAATCCAACT	NA	0	0	4	3
piR113017	TAAAGAACTTCCCCCTAACATCCAAAA	NA	0	0	7	0
piR113018	TAAAGAACTTCCCCCTAACATCCAACGT	NA	0	0	7	0
piR113019	TAAAGAACTTCCCCCTAACATCCATCCT	NA	0	0	4	3
piR113020	TAAAGAACTTCCCCCTAACATCCTACC	NA	0	0	7	0
piR113021	TAAAGAACTTCCCCCTAACATCTAAC	NA	0	0	4	3
piR113022	TAAAGAACTTCCCCCTAACCTCCAAC	NA	0	0	3	4
piR113023	TAAAGAACTTCCCCCTATCATCCAACC	NA	0	0	3	4
piR113024	TAAAGAACTTCCCCCTGACATCCAATCT	NA	0	0	4	3
piR113025	TAAAGAACTTCCCCCTGACCTCCAATC	NA	0	0	3	4
piR113026	TAAAGAACTTCCCCGATATCCAAC	NA	0	0	3	4
piR113027	TAAAGAACTTGCCCCTGACATCCAATC	NA	0	0	7	0
piR113028	TAAAGAACTTTCCCCTAACATCCAAC	NA	0	0	4	3
piR113029	TAAAGAACTTTCCCCTGACATCCAACA	NA	0	0	7	0
piR113030	TAAAGAAGTGCTTCCTAACACCCAACC	NA	0	0	3	4
piR113031	TAAAGAAGTGTTTCCTGATCTCCAAT	NA	0	0	3	4
piR113032	TAAAGAAGTGTTTTCTAACGTCCAATC	NA	0	0	0	7
piR113033	TAAAGAATTTCCCCCTAACATCCAAC	NA	0	0	7	0
piR113034	TAAAGACATTGAGGCCCTGGAGTGTA	NA	0	0	4	3
piR113035	TAAAGACCTCTCTACTAGCCCTGCCAGCT	NA	0	0	0	7
piR113036	TAAAGACCTCTCTACTAGTCCCGCCAGC	NA	0	0	0	7
piR113037	TAAAGACCTCTCTACTAGTTCTGCCAGC	NA	0	0	4	3
piR113038	TAAAGACCTCTTTACTAGTCCTGCCAGC	NA	0	0	0	7
piR113039	TAAAGAGCACTGGTCCCAGGACAGA	NA	0	0	0	7
piR113040	TAAAGAGCCGATATCCATCAATGGT	NA	0	0	4	3
piR113041	TAAAGAGGACAGAACCCAGCACTGC	NA	0	0	7	0
piR113042	TAAAGAGGACAGACCCCAGCACTC	NA	0	0	7	0
piR113043	TAAAGAGGACAGGCCCCAGCACCGACA	NA	0	0	0	7
piR113044	TAAAGATCTCTCTACTAGTCCTGCCAGC	NA	0	0	0	7
piR113045	TAAAGATCTTACCCATGTCCTGGGCTCA	NA	0	0	7	0
piR113046	TAAAGATGTTCAACAGGAGCGGCCCCT	NA	0	0	7	0
piR113047	TAAAGCCATTTTCCCCTCTTTCTGC	NA	0	0	0	7
piR113048	TAAAGCCATTTTCCCCTCTTTCTGTT	NA	0	0	7	0
piR113049	TAAAGCGAATGATTAGAGGTCTTGGGGT	NA	0	0	4	3
piR113050	TAAAGCTGTGCTGAGATCTGGGCT	NA	0	0	0	7
piR113051	TAAAGGAGATCGAACGACTGGCATGTT	NA	0	0	7	0
piR113052	TAAAGGAGATCGAACGATTGGCATGTT	NA	0	0	7	0
piR113053	TAAAGGGGTCCAGGAAAGCTGTTTG	NA	0	0	0	7
piR113054	TAAAGTAGAGAGACCTCTGAAAAG	NA	0	0	3	4
piR113055	TAAAGTTGGAAAAGACCCACAGGATCA	NA	0	0	7	0
piR113056	TAAATAGGATTTTGCTTTGGAGCAATA	NA	0	0	0	7
piR113057	TAAATCAGTTATGGTTCCTTTGGTCGCTCT	NA	0	0	4	3
piR113058	TAACACAGTATCTGGCTGCCACAGGACG	NA	0	0	0	7
piR113059	TAACATCAAAAATTTCAGCTACCGAAGA	NA	0	0	7	0
piR113060	TAACATCCACTGTTTGGTCTCCAT	NA	0	0	0	7
piR113061	TAACCACAGAGCACAAAGATAGGCGTAG	NA	0	0	4	3
piR113062	TAACCAGGTCCCTCTGTAGTGCCCTTC	NA	0	0	7	0
piR113063	TAACCCATAAGGATTCAACTCTGTT	NA	0	0	7	0
piR113064	TAACCCCCTGAACTGAGAGCGCCTGTC	NA	0	0	0	7
piR113065	TAACGAGGATCCATTGGAGGGCAAGTCTGGT	NA	0	0	3	4
piR113066	TAACGCAAGCGATCCCGGAGAAGCCGA	NA	0	0	0	7
piR113067	TAACGCAAGCGGTCCCGGAGAAGC	NA	0	0	0	7
piR113068	TAACGTCAGAGAACTTTAGCCGCCA	NA	0	0	0	7
piR113069	TAACTCACCTCTCCCAGTAACAGTTTGGA	NA	0	0	4	3
piR113070	TAACTCCAATCACCACCACTCTCTGGGCT	NA	0	0	4	3
piR113071	TAACTCCACTGACCACCACCTGCTTGGT	NA	0	0	0	7
piR113072	TAACTCCACTGTCCACAACTCTTTGGGCC	NA	0	0	3	4
piR113073	TAACTCCATTCACCACCACTCTCTCGGCT	NA	0	0	7	0
piR113074	TAACTCCATTCACCACCACTCTCTCGGT	NA	0	0	3	4
piR113075	TAACTCCATTCACCACCACTCTCTGGGCCTT	NA	0	0	7	0
piR113076	TAACTCCATTCACCACTGCTCTCTG	NA	0	0	0	7
piR113077	TAACTCTATGAACTACCACCTGCTGGGCA	NA	0	0	4	3
piR113078	TAACTGTCTCCACCTGAATCTCCGGGGG	NA	0	0	7	0
piR113079	TAAGAAGACAAGATGCAAACTATGGGTG	NA	0	0	0	7
piR113080	TAAGAAGGACAACTTATTTTACTAACT	NA	0	0	7	0
piR113081	TAAGACAAGGGGAAATGGTTTCAA	NA	0	0	3	4
piR113082	TAAGACAATAAAGGCAATTATTGGCAGTC	NA	0	0	7	0
piR113083	TAAGACCTGTCCAAGCCCTGATGT	NA	0	0	3	4
piR113084	TAAGACTGAATCCCAGGGGATTCCCCCTACG	NA	0	0	0	7
piR113085	TAAGACTTGGACTCCAGACCCTTCACC	NA	0	0	0	7
piR113086	TAAGACTTGTACTCCAGAACCTTCACCAGT	NA	0	0	3	4
piR113087	TAAGACTTGTACTCCAGACCCTTCACCAGCT	NA	0	0	7	0
piR113088	TAAGACTTGTACTCCAGACCCTTCGCCA	NA	0	0	4	3
piR113089	TAAGACTTGTCCAAGCCCTGATGTG	NA	0	0	0	7
piR113090	TAAGACTTGTCCAGGCCCTGATGT	NA	0	0	4	3
piR113091	TAAGACTTGTCTAAGCCCTGATGT	NA	0	0	4	3
piR113092	TAAGACTTGTCTTCCTGACCTCTCTCCAG	NA	0	0	0	7
piR113093	TAAGACTTGTGCTCCAGACCCCTCATCAGT	NA	0	0	0	7
piR113094	TAAGACTTGTGCTCCAGACCTGCCACT	NA	0	0	4	3
piR113095	TAAGACTTGTGCTCCAGACCTTTCACC	NA	0	0	0	7
piR113096	TAAGACTTGTGCTCCAGCCCCTTCACCGG	NA	0	0	3	4
piR113097	TAAGACTTGTTCAAGCCCTGATGTATA	NA	0	0	0	7
piR113098	TAAGACTTTTACTCCAGACCCTTCACC	NA	0	0	3	4
piR113099	TAAGAGGCACGAAGAGGACAGCGATG	NA	0	0	0	7
piR113100	TAAGATAAGGGGGTAGCTCGCCTGG	NA	0	0	7	0
piR113101	TAAGATCCAAGCGTTCCCGGTTCC	NA	0	0	7	0
piR113102	TAAGATTGGAAAAGACCCACAGGATT	NA	0	0	7	0
piR113103	TAAGATTTGTCCGAGCCCTGATGTATG	NA	0	0	0	7
piR113104	TAAGCAGAACTGGCGCTGCGGGATG	NA	0	0	3	4
piR113105	TAAGCAGTGCTGCACAGAGCCAAGGATA	NA	0	0	0	7
piR113106	TAAGCATCACGTCGGGGTCACCACT	NA	0	0	7	0
piR113107	TAAGCCTGTAGGGTTGCCTGGTGTTGTTA	NA	0	0	4	3
piR113108	TAAGCGAAGCAAAGTGAAAGGACCTGC	NA	0	0	7	0
piR113109	TAAGGAAAATTTGCGAACAGATGAAAGT	NA	0	0	3	4
piR113110	TAAGGAACGCGCTACGCGATCGGGGG	NA	0	0	0	7
piR113111	TAAGGAAGGCTTACGCTGGCTGTTGACT	NA	0	0	0	7
piR113112	TAAGGAGAACTTATTTTACTAACTAT	NA	0	0	7	0
piR113113	TAAGGAGGAAGGATCTCTATCTGGAGAT	NA	0	0	0	7
piR113114	TAAGGAGGATCCAACAAACTACAGGT	NA	0	0	7	0
piR113115	TAAGGAGTCCCAAGACCAGTTTGCATTC	NA	0	0	3	4
piR113116	TAAGGATAAATCTTTTGCTTCTGGTGGC	NA	0	0	0	7
piR113117	TAAGGATAATAAATCAAATGAAATG	NA	0	0	0	7
piR113118	TAAGGATACAAATTACAAGCAAGGA	NA	0	0	3	4
piR113119	TAAGGATGTGATGGGAAACCATGA	NA	0	0	0	7
piR113120	TAAGGATGTGGTGGGGGACTATGT	NA	0	0	3	4
piR113121	TAAGGATGTGGTGGGGGATCATGT	NA	0	0	0	7
piR113122	TAAGGATTGGCTCTAAGGGCTGGGTCGGTC	NA	0	0	0	7
piR113123	TAAGGCAATGATAGGTGGGTTCGGGGG	NA	0	0	0	7
piR113124	TAAGGCCTGTGCTCCAGACCCCTCCCCCAG	NA	0	0	7	0
piR113125	TAAGGCCTGTGCTCCAGACCCCTCCCCCAGG	NA	0	0	7	0
piR113126	TAAGGCTGGAAGAGACCCACAGGATC	NA	0	0	0	7
piR113127	TAAGGCTGTACCTCATTGTGAACTTC	NA	0	0	3	4
piR113128	TAAGGGAAGTCGGCAAGCCGGATT	NA	0	0	7	0
piR113129	TAAGGGCAGGGGTTTAAACTGAGCGGC	NA	0	0	0	7
piR113130	TAAGGGCAGGTCTCCTAGGTCGTGGTGG	NA	0	0	0	7
piR113131	TAAGGGCTGACTGCCACTGGGGAAGG	NA	0	0	0	7
piR113132	TAAGGGTGTGGTGGGGGACCATGT	NA	0	0	0	7
piR113133	TAAGGTCATAACTTTCCAAGTGCATCAT	NA	0	0	7	0
piR113134	TAAGGTCATAGTTTGCCTGCTGCAC	NA	0	0	7	0
piR113135	TAAGGTTGCAGAAGATCTCTAAGATCCC	NA	0	0	4	3
piR113136	TAAGGTTGGAAAAGACCCACAGGATCACA	NA	0	0	7	0
piR113137	TAAGGTTGGAAAAGACGCACAGGATC	NA	0	0	0	7
piR113138	TAAGGTTGGAAAAGACTTCTAAGATCACC	NA	0	0	7	0
piR113139	TAAGGTTGGAAGAGACCCACAGGAGC	NA	0	0	4	3
piR113140	TAAGTACACACGGGCGGTACAGTGAAACT	NA	0	0	7	0
piR113141	TAAGTACCTGACACAGCTGATAAG	NA	0	0	3	4
piR113142	TAAGTCATCAACAAAGATATTAAACAGG	NA	0	0	4	3
piR113143	TAAGTCGTAGATACTGTGGATTCACT	NA	0	0	7	0
piR113144	TAAGTCTAGGACACAATGGTAGGT	NA	0	0	7	0
piR113145	TAAGTCTCTGCACCTCTTCCTTGAGCC	NA	0	0	3	4
piR113146	TAAGTTCCCTGGATCCTCCCTGCAGA	NA	0	0	7	0
piR113147	TAATACATCTTTCCCTTAATCTGAA	NA	0	0	3	4
piR113148	TAATAGGCTCCCTTCAGGTACTGAA	NA	0	0	7	0
piR113149	TAATATCTAACCTAAACCTCCCATGTC	NA	0	0	0	7
piR113150	TAATCACTGAGAGGCCGAAGAAAGT	NA	0	0	0	7
piR113151	TAATCCAGATGGGGCCTCACAAGAGC	NA	0	0	7	0
piR113152	TAATCGCCGTGGCCTTCTTAACACTT	NA	0	0	4	3
piR113153	TAATCGCCGTGGCCTTCTTAACACTTGTAGA	NA	0	0	0	7
piR113154	TAATGCAAAGAAAAGGAACAGCTA	NA	0	0	4	3
piR113155	TAATGCGGAGTAGGCAGCCAATAACTT	NA	0	0	3	4
piR113156	TAATGCGGAGTAGGCAGCCAGTAACTGC	NA	0	0	3	4
piR113157	TAATGCTCCAGTTCTGGGCACCTGTCT	NA	0	0	3	4
piR113158	TAATGCTTGAATAGTCTGGGTTTCCGTA	NA	0	0	0	7
piR113159	TAATGCTTGTATAGTTTGGGTTTCTGCC	NA	0	0	0	7
piR113160	TAATGGAATAGGACTCTGGTTCTATT	NA	0	0	0	7
piR113161	TAATGGGTTGTGTCCTCCAGCAAGATG	NA	0	0	0	7
piR113162	TAATGTCTAACCTAAACCTCCTCTG	NA	0	0	4	3
piR113163	TAATGTGAGAGACCGTGTCAAAGGCT	NA	0	0	3	4
piR113164	TAATGTTCAATAAGGCCTGCCCCCATCA	NA	0	0	7	0
piR113165	TAATGTTGATATATTTGTAAAAGATTT	NA	0	0	7	0
piR113166	TAATTCCAGACCGTCAACTTAAAATTTC	NA	0	0	7	0
piR113167	TAATTCCGATAACGAACGAGACTCTGGT	NA	0	0	4	3
piR113168	TAATTTGCCACGTGGACATGATTAATGT	NA	0	0	7	0
piR113169	TACAACGGTAAGCGTGGGCTGACT	NA	0	0	4	3
piR113170	TACAAGAAAGATGCAGAACTCCTGG	NA	0	0	7	0
piR113171	TACAAGACCAGGTTTCCAAGGGCCCC	NA	0	0	7	0
piR113172	TACAAGCGGTTGTGATTAACAGGA	NA	0	0	0	7
piR113173	TACAAGCGGTTGTGATTAATAGGGATGGA	NA	0	0	0	7
piR113174	TACAAGCTGCTAGTTCTCCAATAGGAGC	NA	0	0	4	3
piR113175	TACACAACGAGCTCGAATGGGGAACTA	NA	0	0	0	7
piR113176	TACACAACGAGCTCGAATGGGGAACTTCAGT	NA	0	0	0	7
piR113177	TACACACCTGACTTCCCCATCCTTCC	NA	0	0	0	7
piR113178	TACACAGCTATGGACTGTTGGTAAAGC	NA	0	0	7	0
piR113179	TACACCATCAGAAGACATAGCTCACTGT	NA	0	0	3	4
piR113180	TACACGACAGAGTCAAGAAAAGGAAGGGG	NA	0	0	0	7
piR113181	TACACGGCTACGGACTGGTGGTAAAGC	NA	0	0	7	0
piR113182	TACACGGCTACGGACTGGTGGTAAAGCA	NA	0	0	7	0
piR113183	TACACGGCTTAAGCGATGGAACAGA	NA	0	0	0	7
piR113184	TACACGGTGCGAGTGCCCGAGGACGTA	NA	0	0	0	7
piR113185	TACACTCAATCCGCTCATCAAGAACA	NA	0	0	0	7
piR113186	TACACTCTAGGAACCTCCAAGGACTGTT	NA	0	0	3	4
piR113187	TACACTGCTGGCTCATGTTAAGTTT	NA	0	0	7	0
piR113188	TACACTGTTGGCTCACATTTAGTTTTT	NA	0	0	7	0
piR113189	TACACTTGGTTTTCTGTGCTGCAAGT	NA	0	0	7	0
piR113190	TACAGACTTCTCAAAACACTGTTGCC	NA	0	0	3	4
piR113191	TACAGAGAAGATATGGTTGGAAGATG	NA	0	0	0	7
piR113192	TACAGAGATTAACGGGCAATGCACT	NA	0	0	4	3
piR113193	TACAGATGGTCTTGTCTGCAAGTGTACA	NA	0	0	3	4
piR113194	TACAGCAAAAGGTCAAGGTCGAGCTCG	NA	0	0	3	4
piR113195	TACAGCATTATAGGAAAAGATATCAAAG	NA	0	0	0	7
piR113196	TACAGCCAGTCGGACAGCAGAGGG	NA	0	0	0	7
piR113197	TACAGCCGGCCGGACAGCAGAGGGT	NA	0	0	0	7
piR113198	TACAGCCGGTCCGACAGCAGAGGGT	NA	0	0	4	3
piR113199	TACAGCCGGTCGGACAGCGGAGGG	NA	0	0	0	7
piR113200	TACAGCCGGTCGGACAGCGGAGGGTT	NA	0	0	3	4
piR113201	TACAGCCGGTCGGACAGCTGAGGGT	NA	0	0	4	3
piR113202	TACAGCCTCTTTGTCCACCCCTGCAGA	NA	0	0	3	4
piR113203	TACAGCTAGATCAGGTTGCTCAGAGACCTG	NA	0	0	7	0
piR113204	TACAGCTATGGAGTGCGACAGCCCGG	NA	0	0	7	0
piR113205	TACAGCTATGGAGTGTGACAGCCCG	NA	0	0	7	0
piR113206	TACAGCTATGGAGTGTGACAGCCCGGAC	NA	0	0	7	0
piR113207	TACAGCTGCAGATGTCTGGCCAGA	NA	0	0	7	0
piR113208	TACAGGAAGAAATAAGCACTCGGTCGCC	NA	0	0	0	7
piR113209	TACAGGAGGCACCACTGGACAGCGCT	NA	0	0	7	0
piR113210	TACAGGCATGGGGCTCTGAGTGGCT	NA	0	0	0	7
piR113211	TACAGGCTGCTCAGAGAGGTTGTGG	NA	0	0	3	4
piR113212	TACAGGCTTAGGGCAGAGTGGCCGG	NA	0	0	0	7
piR113213	TACAGGGGGTCTGAAGAGTGCTAC	NA	0	0	3	4
piR113214	TACAGGTATTGGACCAGAATGATC	NA	0	0	4	3
piR113215	TACAGGTATTGGACCAGAATGATTATCA	NA	0	0	3	4
piR113216	TACAGTATGTAAGAATTTTGATTGGGC	NA	0	0	0	7
piR113217	TACAGTATGTAAGACTTTTGATTGGGC	NA	0	0	0	7
piR113218	TACAGTATGTAAGAGTTTTGATAGGGC	NA	0	0	0	7
piR113219	TACAGTATGTAAGAGTTTTGATTAGG	NA	0	0	0	7
piR113220	TACAGTATGTAAGGGTTTTGATTGG	NA	0	0	0	7
piR113221	TACAGTATGTGAGAGTTTTGATTGGGC	NA	0	0	0	7
piR113222	TACAGTCCGGATGGAGGAGGAGCTCCCT	NA	0	0	0	7
piR113223	TACAGTCTGACTTGAGGTTGCTGTCTT	NA	0	0	7	0
piR113224	TACAGTGATTGCGGAGGCCGATTGGCCA	NA	0	0	0	7
piR113225	TACAGTGTGTAAGAGTTTTGATTGGG	NA	0	0	0	7
piR113226	TACAGTTGATATATTTGTAAAAGATT	NA	0	0	7	0
piR113227	TACAGTTGGCTTTCTGGATTGCAAGG	NA	0	0	0	7
piR113228	TACAGTTGGTCTTCTGGGCTGCAAGCAC	NA	0	0	0	7
piR113229	TACAGTTGGTTTTCCGCAGTGCTTTC	NA	0	0	0	7
piR113230	TACAGTTGGTTTTCTGAGCTGCAAGTGG	NA	0	0	3	4
piR113231	TACAGTTGGTTTTCTGCGCTGCAAGTA	NA	0	0	7	0
piR113232	TACAGTTGGTTTTCTGTGCTACAAGT	NA	0	0	7	0
piR113233	TACAGTTGGTTTTCTGTGCTGCGAG	NA	0	0	3	4
piR113234	TACAGTTTGGATTAACCCGTGGTA	NA	0	0	7	0
piR113235	TACATAGGCAGGAGAAGACGGGCTA	NA	0	0	0	7
piR113236	TACATCAGATAACTGTATGGGCAGCCG	NA	0	0	4	3
piR113237	TACATCATCAGCCACGCAGACGTCCTC	NA	0	0	0	7
piR113238	TACCAAATCACAGGCTACCAAATTATGGC	NA	0	0	7	0
piR113239	TACCAAATGCCTGGGCTTGTTTAACTGC	NA	0	0	4	3
piR113240	TACCACAAGGCTGAGCAGCCCATC	NA	0	0	4	3
piR113241	TACCACCAAGCTGAGCAGCTCATCTACC	NA	0	0	3	4
piR113242	TACCACCAGACTGAGCAGCTCATC	NA	0	0	0	7
piR113243	TACCACCAGGCCGAGCAGCTCATCTACT	NA	0	0	4	3
piR113244	TACCACCAGGCTGAACAGCTCATCTACC	NA	0	0	3	4
piR113245	TACCACCAGGCTGACCAGCTCATC	NA	0	0	4	3
piR113246	TACCACCAGGCTGAGCAGATCATC	NA	0	0	7	0
piR113247	TACCACCAGGCTGAGCAGCCCATCT	NA	0	0	7	0
piR113248	TACCACCAGGCTGAGCAGCTCACCTACCT	NA	0	0	3	4
piR113249	TACCACCAGGCTGAGCAGCTCATATACC	NA	0	0	7	0
piR113250	TACCACCAGGCTGAGCAGCTCATCAACT	NA	0	0	3	4
piR113251	TACCACCAGGCTGAGCAGCTCATCCACT	NA	0	0	3	4
piR113252	TACCACCAGGCTGAGCAGCTCGTCTACCT	NA	0	0	3	4
piR113253	TACCACCAGGCTGAGCGGCTCATCT	NA	0	0	4	3
piR113254	TACCACCTAGAGAAGGGTTTCATTCAGGC	NA	0	0	7	0
piR113255	TACCACCTGGATAACATATGGGCCGA	NA	0	0	0	7
piR113256	TACCACTAGGCTGAGCAGCTCATCTACCTG	NA	0	0	4	3
piR113257	TACCACTGTCTTGATCTCTTCCCAGG	NA	0	0	0	7
piR113258	TACCAGAGAACCCTGATAAAGTAGAAAG	NA	0	0	7	0
piR113259	TACCAGAGGAGATTTAGATTAGACA	NA	0	0	0	7
piR113260	TACCAGCTGCGTAAGGAAGATATATTC	NA	0	0	4	3
piR113261	TACCAGGTAAAGCGAATGATTAGAG	NA	0	0	0	7
piR113262	TACCAGGTTGATCCTGCCAGTAGC	NA	0	0	7	0
piR113263	TACCAGTCCTTCTCTGTTAGCGAAGA	NA	0	0	7	0
piR113264	TACCAGTCTGGTCACATGGTCAAAGGA	NA	0	0	7	0
piR113265	TACCATCATCTATCAGTGCTCCTT	NA	0	0	4	3
piR113266	TACCATCTAGAGAAGGGTTTCATTCAGC	NA	0	0	7	0
piR113267	TACCATCTAGAGAAGGGTTTCATTCGGGC	NA	0	0	7	0
piR113268	TACCATCTAGAGAGAAGCTACTGGCT	NA	0	0	4	3
piR113269	TACCATGTCGTGGTCACTCTGCCCA	NA	0	0	0	7
piR113270	TACCATTTGCTTTCCGAGCTGCAAGAGCA	NA	0	0	7	0
piR113271	TACCATTTGCTTTCCGAGCTGCAAGAGG	NA	0	0	7	0
piR113272	TACCCAATGCCTGGGCATGTTTAACTGC	NA	0	0	7	0
piR113273	TACCCAATGCCTGGGCTAGTTTAACTGC	NA	0	0	7	0
piR113274	TACCCAATGCCTGGGCTTGTTCAACTGC	NA	0	0	7	0
piR113275	TACCCACAAGCTGCTAGTTCTCCAAAAGG	NA	0	0	0	7
piR113276	TACCCACAAGCTGCTAGTTTTCCAATAGG	NA	0	0	3	4
piR113277	TACCCACCGCAGTGTAGAATGTTAAG	NA	0	0	7	0
piR113278	TACCCATAAGCTGCTAGTTCTCCAATAGG	NA	0	0	3	4
piR113279	TACCCATGAGCGCCCTGTGGTGAAAGC	NA	0	0	0	7
piR113280	TACCCATTGGTTCAGGCTGTGACCCTGGAA	NA	0	0	0	7
piR113281	TACCCCCAGTTAGATCGACGCTTAC	NA	0	0	4	3
piR113282	TACCCCCCTGCTCCTGCTGGTCACACT	NA	0	0	4	3
piR113283	TACCCCGGCACTGAGGTCAGGCTAAC	NA	0	0	3	4
piR113284	TACCCCTTCAAAGACGATCTGATGCCT	NA	0	0	0	7
piR113285	TACCCGATGCCTGGGCTTGTTTAACTGT	NA	0	0	7	0
piR113286	TACCCGCTAATTGTGTCCACAGAATC	NA	0	0	7	0
piR113287	TACCCTCTGTCTGCAGCCTTTCAACA	NA	0	0	0	7
piR113288	TACCCTCTTCTAGTTTAAAGCCACT	NA	0	0	0	7
piR113289	TACCCTCTTCTAGTTTAAAGCCACTTTC	NA	0	0	7	0
piR113290	TACCCTCTTCTAGTTTAAAGCCACTTTCCG	NA	0	0	4	3
piR113291	TACCGATTACTGAAGGGTTTACTGATCCT	NA	0	0	0	7
piR113292	TACCGATTATTGGAGGGTTTACCGAT	NA	0	0	3	4
piR113293	TACCGATTGGATGGTTTAGTGAGG	NA	0	0	0	7
piR113294	TACCGTCGTAGTTCCGACCATAAACGATG	NA	0	0	3	4
piR113295	TACCTAGGAACTGGATCTCTTGTGCAGG	NA	0	0	7	0
piR113296	TACCTATTAAACGTCTGTTTTACTCC	NA	0	0	7	0
piR113297	TACCTATTACCAGAGGGACTACTGAACC	NA	0	0	7	0
piR113298	TACCTCCAGGCTGAGCAGCTCATCTACC	NA	0	0	3	4
piR113299	TACCTCCTTAGATCTAAGCCACACCATC	NA	0	0	7	0
piR113300	TACCTGCCCCAGTCCCCTGAAGTCG	NA	0	0	0	7
piR113301	TACCTGGTTGATCCTGCCAGTAGCATATA	NA	0	0	7	0
piR113302	TACCTGTGCACTCACTAGCTCCTG	NA	0	0	0	7
piR113303	TACCTGTGGAACCTGGTCTAGGGAGA	NA	0	0	7	0
piR113304	TACCTGTGTAGCCTGCTGTAGGGGGC	NA	0	0	3	4
piR113305	TACCTTACACTCTGTATACCCATTTGC	NA	0	0	0	7
piR113306	TACCTTAGCAACTTCCTTGTAATCTC	NA	0	0	0	7
piR113307	TACCTTATAGTCTGTATACCTGATT	NA	0	0	3	4
piR113308	TACCTTGCTGTGAACTTCCGACCTTTT	NA	0	0	3	4
piR113309	TACCTTGGACTTCTGGACGGCAGA	NA	0	0	7	0
piR113310	TACGAACAGACTCACTCGATGCACA	NA	0	0	3	4
piR113311	TACGAACCGTCTGGGATCTCGGTGCA	NA	0	0	7	0
piR113312	TACGAACCGTCTGGGATCTCGGTGCC	NA	0	0	7	0
piR113313	TACGAACCGTCTGGGATCTTGGTGCTC	NA	0	0	7	0
piR113314	TACGACACAATCCATCTGTGAACAGGGC	NA	0	0	7	0
piR113315	TACGACACGATCCATCTGTGAACAGT	NA	0	0	7	0
piR113316	TACGACACGATCCGTCTGTGAACAGGG	NA	0	0	7	0
piR113317	TACGACACGATCTATCTGTGAACAGGG	NA	0	0	4	3
piR113318	TACGAGCATACAACGTCTCTGGACATC	NA	0	0	4	3
piR113319	TACGAGCCTTATTTTGTAGAACCC	NA	0	0	7	0
piR113320	TACGATGCTACGGAAGAAAAAGAG	NA	0	0	3	4
piR113321	TACGATGTGATCAGCCTCATGCATGT	NA	0	0	7	0
piR113322	TACGCCGCGACGAGTAGGAGGGCCGCT	NA	0	0	4	3
piR113323	TACGGAATAACCAGGGCCCAGCTCAAA	NA	0	0	7	0
piR113324	TACGGAGAAGATTCAGATGAACGACG	NA	0	0	3	4
piR113325	TACGGATAAATCTTTTGCTTCTGGTGGC	NA	0	0	4	3
piR113326	TACGGGTCAGGCGTGTGTGTAAGT	NA	0	0	0	7
piR113327	TACGGGTTAGGTGTGTGTGTAAGTAGA	NA	0	0	0	7
piR113328	TACGGTATGTAAGAGTTTTGATTGGGCAG	NA	0	0	0	7
piR113329	TACGGTCTGAAACACTTTGCAAATTATACT	NA	0	0	0	7
piR113330	TACGGTTGGCCTTCCAGACTGCAAGT	NA	0	0	7	0
piR113331	TACGGTTGGTTTTCCGCAGTGCTTCCCT	NA	0	0	0	7
piR113332	TACGGTTTGGATCAACCCATGGCAATTG	NA	0	0	3	4
piR113333	TACGGTTTGGGGGGTGGGATCTCTACG	NA	0	0	0	7
piR113334	TACGTCATCTGGTTGCGCGCAGTCTT	NA	0	0	0	7
piR113335	TACGTCATCTGGTTGCGCGCGGTA	NA	0	0	0	7
piR113336	TACGTCATCTGGTTGCGCGCGGTCT	NA	0	0	0	7
piR113337	TACGTGGCTTGTTGCACTCGTGCATCG	NA	0	0	0	7
piR113338	TACGTGTAGTTCTGTCTCCGGGCTCA	NA	0	0	7	0
piR113339	TACGTTCTGAAACACTTTGCAAGTTATGCT	NA	0	0	3	4
piR113340	TACGTTTGGCTCTCTGGACATTTGACTC	NA	0	0	4	3
piR113341	TACGTTTGGCTCTCTGGACATTTGACTCC	NA	0	0	3	4
piR113342	TACTACCTCTGCTGGCCATGAACCGAT	NA	0	0	0	7
piR113343	TACTACTTGGCTGCTTTTGACTACAATC	NA	0	0	7	0
piR113344	TACTAGACCAGGTTTCCAAGGGCTCC	NA	0	0	7	0
piR113345	TACTAGATCAGGTTTCCAAGGGCCCCA	NA	0	0	7	0
piR113346	TACTATAGAAGTCCTACTCTGCAC	NA	0	0	0	7
piR113347	TACTATGAGAGACCGTGTCAAAGG	NA	0	0	0	7
piR113348	TACTCATCCAGATACCTCTTGAACACTGA	NA	0	0	3	4
piR113349	TACTCATCCAGATACCTCTTGAACACTGCC	NA	0	0	4	3
piR113350	TACTCCAGATGGGGCCTCACAAGAAT	NA	0	0	7	0
piR113351	TACTCCAGCTAGGAATAATGGAATAGGACT	NA	0	0	0	7
piR113352	TACTCCAGGTGAGCCCTGACCAGG	NA	0	0	7	0
piR113353	TACTCTCAGAGAGTCACTCCACCAGTC	NA	0	0	7	0
piR113354	TACTCTGATCGTTTTTTCACTTACCCGGT	NA	0	0	3	4
piR113355	TACTCTGGAACTGGGGCGATAGACA	NA	0	0	4	3
piR113356	TACTCTTGATATATTTGTAAAAGATTT	NA	0	0	7	0
piR113357	TACTGAAAGCATGAATTCGACGGCGCTG	NA	0	0	4	3
piR113358	TACTGAAAGGCTGCAATGAGGTCACCCT	NA	0	0	3	4
piR113359	TACTGAACAATCCCAGCTCCTCCAGCCGC	NA	0	0	3	4
piR113360	TACTGAACAATCCCAGCTCCTTCAG	NA	0	0	4	3
piR113361	TACTGAATGAGTTCTTTGCCTCGGA	NA	0	0	4	3
piR113362	TACTGAATGAGTTCTTTGCCTTGGTCTC	NA	0	0	4	3
piR113363	TACTGACTGCACTCCCCCAACATCAAATTCC	NA	0	0	7	0
piR113364	TACTGAGGGACGTGGTTCAGTGGC	NA	0	0	7	0
piR113365	TACTGATGGACAGTCAGCTGAATATGAGC	NA	0	0	3	4
piR113366	TACTGCATCCAATTCTGTAGCCCAC	NA	0	0	0	7
piR113367	TACTGCATGCTAATGGACTCTCAGGAACG	NA	0	0	3	4
piR113368	TACTGCGTAGAGAAAATGGACCTGGG	NA	0	0	0	7
piR113369	TACTGCGTCCAGACCTGGTGCTCCC	NA	0	0	0	7
piR113370	TACTGCTGTTATCTACCCTTTCAA	NA	0	0	0	7
piR113371	TACTGCTTGGATATTGTGCCTGGTC	NA	0	0	4	3
piR113372	TACTGCTTGGATATTGTGCCTGGTCCA	NA	0	0	4	3
piR113373	TACTGGAAGGCTGCAATGAGGTCACCCC	NA	0	0	0	7
piR113374	TACTGGAAGGCTGCAATGAGGTCACT	NA	0	0	3	4
piR113375	TACTGGAGAGCCATAATGAGATGT	NA	0	0	0	7
piR113376	TACTGGAGAGCCATAATGAGATGTCCC	NA	0	0	0	7
piR113377	TACTGGAGGTGCTTTGTCTTGGCA	NA	0	0	0	7
piR113378	TACTGGTGGGCAGTTGGCTGAATATG	NA	0	0	0	7
piR113379	TACTGTAAGAGACCGTGTCAAAGG	NA	0	0	0	7
piR113380	TACTGTAAGGCCAGATCCTTCTCTTGAC	NA	0	0	7	0
piR113381	TACTGTCGATATATTTGTAAAAGATTT	NA	0	0	7	0
piR113382	TACTGTCGTCTATGCACTGCTTTTGC	NA	0	0	7	0
piR113383	TACTGTGAGAGACCATGTCAAAGG	NA	0	0	0	7
piR113384	TACTGTGAGAGACCGTGCCAAAGGC	NA	0	0	3	4
piR113385	TACTGTGAGAGACCGTGTCAAAGGCTGT	NA	0	0	0	7
piR113386	TACTGTGAGAGACTGTCAAAGGCT	NA	0	0	4	3
piR113387	TACTGTGAGGGACCGTGTCAAAGGCT	NA	0	0	3	4
piR113388	TACTGTGGGAGACCGTGTCAAAGGCT	NA	0	0	0	7
piR113389	TACTGTTGACATACTTAAAAATCCCC	NA	0	0	7	0
piR113390	TACTGTTGACATACTTAAAAATCCCTTCG	NA	0	0	3	4
piR113391	TACTGTTGATACCGCGTCCACTGTT	NA	0	0	7	0
piR113392	TACTGTTGATATATTTGTAAAAGATG	NA	0	0	4	3
piR113393	TACTGTTGATATATTTGTAAAGGATTT	NA	0	0	7	0
piR113394	TACTGTTGGAAGGCAAGCTAGACGTA	NA	0	0	3	4
piR113395	TACTTCCCAACTTGGTGTCATCTGCAAAC	NA	0	0	0	7
piR113396	TACTTCCCTGTTCCTGCTGGCAACACA	NA	0	0	7	0
piR113397	TACTTCCCTGTTCCTGCTGGCAACAT	NA	0	0	3	4
piR113398	TACTTCCTGTGCAATCTGAGTCTG	NA	0	0	0	7
piR113399	TACTTCCTGTGCAGTCTGAGTCTGC	NA	0	0	4	3
piR113400	TACTTCGCTGCTTTTGACTACAAT	NA	0	0	7	0
piR113401	TACTTCGGAAGCAGCCCTAACCCCA	NA	0	0	7	0
piR113402	TACTTCGGTCCTTCCTTTTCTCTA	NA	0	0	7	0
piR113403	TACTTCTCTGAGACAGTGGTCAGGCTCT	NA	0	0	0	7
piR113404	TACTTCTCTGAGAGAGTGGTCAGGCATC	NA	0	0	0	7
piR113405	TACTTGGCCGCTTTTGACTACAATT	NA	0	0	4	3
piR113406	TACTTGGCTGCTTTTGACTACAATTCT	NA	0	0	3	4
piR113407	TACTTGGCTGCTTTTGACTATAATTCAT	NA	0	0	4	3
piR113408	TAGAAACCTCTTGGACTGCTTCCTTT	NA	0	0	0	7
piR113409	TAGAACAGAACAAGAAGCCTTCCAGCAAG	NA	0	0	7	0
piR113410	TAGAACCCTAACTCTAAGAACCCTCC	NA	0	0	3	4
piR113411	TAGAACTGGTGCGGACCAGGGGAATCC	NA	0	0	0	7
piR113412	TAGAAGGGACTCCGCAAGGGAGGGAT	NA	0	0	3	4
piR113413	TAGAATCCTGGACACCAGTGAAGACT	NA	0	0	0	7
piR113414	TAGAATCCTGGACACCAGTGAAGACTGAGGT	NA	0	0	0	7
piR113415	TAGACCAGGCTGCCCAGAGCCACAGACAGT	NA	0	0	4	3
piR113416	TAGACCCCTCTGCAGGGCCTCCCTACCCTT	NA	0	0	0	7
piR113417	TAGACCCCTGGGAGACTCTGCTCATTAT	NA	0	0	0	7
piR113418	TAGACCTCTTTGCTTTATCCTGATCTTCATC	NA	0	0	3	4
piR113419	TAGACTGAACACTGCCAGCAGTGTGC	NA	0	0	0	7
piR113420	TAGACTGAACATGAGCCAGCAATGTGCC	NA	0	0	4	3
piR113421	TAGACTGAACATGAGCCAGCAGTGTGCC	NA	0	0	3	4
piR113422	TAGACTGGGGCTACAAACGTGATGA	NA	0	0	0	7
piR113423	TAGACTTGGACTGGCAGAACAAGGGTG	NA	0	0	3	4
piR113424	TAGAGAACTCTACCATTTCATGGTCGCC	NA	0	0	7	0
piR113425	TAGAGACAATGATATAAAAGAATAATCT	NA	0	0	7	0
piR113426	TAGAGAGACAGTGCTATTCTGCTGAC	NA	0	0	3	4
piR113427	TAGAGAGCCGATACCCATCAATGGTAGT	NA	0	0	4	3
piR113428	TAGAGATAGTTTATGTAGAGAGTGTA	NA	0	0	0	7
piR113429	TAGAGCAAGTTGGGCTTCTCTCCA	NA	0	0	4	3
piR113430	TAGAGCAGGGATGTGTTTGTTGGT	NA	0	0	0	7
piR113431	TAGAGGAAGTAAAAGTCGTAACAAGG	NA	0	0	7	0
piR113432	TAGAGGAGAACCAGAATGTATTTCAGGC	NA	0	0	4	3
piR113433	TAGAGGAGAACCAGAATGTGTTACAGGC	NA	0	0	3	4
piR113434	TAGAGGAGAACCAGAATGTGTTTCAGT	NA	0	0	7	0
piR113435	TAGAGGAGAACCAGAATGTGTTTCTGGC	NA	0	0	0	7
piR113436	TAGAGGCTCTCCTCTGGACTCATTCCA	NA	0	0	7	0
piR113437	TAGAGGTGAAATTCTTGGACCGGC	NA	0	0	0	7
piR113438	TAGAGTCGTAATGTAGTGGTCAGAGT	NA	0	0	7	0
piR113439	TAGAGTTAGGATTTGCGTTCGCGTTGT	NA	0	0	0	7
piR113440	TAGAGTTGGAAGGGACCTTTAAAGGT	NA	0	0	3	4
piR113441	TAGATCCCTCTGCAGGGCCTCCCTACTT	NA	0	0	7	0
piR113442	TAGATCCTTCTGCAGGGCCTCCCTACCCTC	NA	0	0	0	7
piR113443	TAGATGTCCGGGGCTGCACGCGCGCTACACT	NA	0	0	3	4
piR113444	TAGCAATTGGAATGCTGAAAAATGC	NA	0	0	4	3
piR113445	TAGCACAAGAGTTCTCCAGCCCCCATC	NA	0	0	0	7
piR113446	TAGCACAAGTTTGTCAACTTAGACCAGG	NA	0	0	0	7
piR113447	TAGCACGGAATCTCACTGCGCCTCTT	NA	0	0	0	7
piR113448	TAGCACTGAAGAGAAGGAAGAAACA	NA	0	0	0	7
piR113449	TAGCACTTAACTTTTCTGTAGGCA	NA	0	0	0	7
piR113450	TAGCAGGCTGCACAGGTAGGTGTCCAGA	NA	0	0	3	4
piR113451	TAGCAGTTCTGATACATATTCGCCAGT	NA	0	0	0	7
piR113452	TAGCATACCATCCCGCCACTGAGAC	NA	0	0	3	4
piR113453	TAGCATCGTGGAGGTGCGGGACTA	NA	0	0	4	3
piR113454	TAGCCACCTGTGTTAGGCCTCTGCACG	NA	0	0	7	0
piR113455	TAGCCAGCATGGGTGCACGAAGGGCAGG	NA	0	0	7	0
piR113456	TAGCCCCCTTTGCTTTATCCTGATCTTC	NA	0	0	0	7
piR113457	TAGCGGAGGACAATGAGCAGTGGCCA	NA	0	0	0	7
piR113458	TAGCGGCTCTCCTCTGGACTCATTC	NA	0	0	4	3
piR113459	TAGCGTAGAATGTAGGTCTCTAGCCT	NA	0	0	7	0
piR113460	TAGCTCCCTCTGCAGGGCCTCCCTACCCTC	NA	0	0	7	0
piR113461	TAGCTCGGCATTCAAAAATCATGTG	NA	0	0	0	7
piR113462	TAGCTCTCCAGCTCTGGCTTCTCTCT	NA	0	0	0	7
piR113463	TAGCTCTCCAGCTCTGGCTTCTCTCTC	NA	0	0	0	7
piR113464	TAGCTGTAGGTGTTCCTGTTCACTGC	NA	0	0	0	7
piR113465	TAGGAAATACTACTTCTCTGAAAGGG	NA	0	0	4	3
piR113466	TAGGAACACGAGGAAAAGATATCAAAAGG	NA	0	0	3	4
piR113467	TAGGAACTGAATCTCCTGGGCAGGTT	NA	0	0	0	7
piR113468	TAGGAAGAAACTCTTTACTGTGAGGT	NA	0	0	3	4
piR113469	TAGGAAGAAATTCTTTACTGTGAGC	NA	0	0	0	7
piR113470	TAGGAAGAAATTGTTTACTGTGACAGG	NA	0	0	0	7
piR113471	TAGGAATAATGGAATAGGACTCCGGTTCT	NA	0	0	4	3
piR113472	TAGGACAAATGGTTTTATGCTCAAGG	NA	0	0	0	7
piR113473	TAGGACAACAGGAAATGGTTTCAT	NA	0	0	4	3
piR113474	TAGGACAAGAGGGAATGATCTTAAAC	NA	0	0	3	4
piR113475	TAGGACAAGAGGGAATGATCTTAAACTG	NA	0	0	4	3
piR113476	TAGGACAAGAGGGAATGGCCTCAAG	NA	0	0	3	4
piR113477	TAGGACAAGAGGGAATGGCTTCAAGC	NA	0	0	7	0
piR113478	TAGGACAAGGAGGAACAGTTTTCAAATG	NA	0	0	4	3
piR113479	TAGGACAAGGGGAAGTGATTTCAAC	NA	0	0	3	4
piR113480	TAGGACAATCTTTCTCTCAATTATTG	NA	0	0	0	7
piR113481	TAGGACAGCTGCCGTCAACGAGCCA	NA	0	0	7	0
piR113482	TAGGACCAAAGTGGTGCGACCTACTTG	NA	0	0	3	4
piR113483	TAGGACCAGAGAGATCATTGCGTTTACT	NA	0	0	0	7
piR113484	TAGGACGAGAGGGAATGGCCTTGAGT	NA	0	0	0	7
piR113485	TAGGACGAGAGGGAATGGCTTGAAGCC	NA	0	0	3	4
piR113486	TAGGACTAAAGGGAATGGCTTCAAGCTG	NA	0	0	4	3
piR113487	TAGGACTAGAGAGATCATTGCGTTT	NA	0	0	0	7
piR113488	TAGGACTAGAGCGAATGGCTTCAAGCTG	NA	0	0	0	7
piR113489	TAGGACTAGAGGGAATGGCTTCAACTTG	NA	0	0	3	4
piR113490	TAGGACTAGAGGGAATGGCTTCGAG	NA	0	0	0	7
piR113491	TAGGACTAGAGGGAATGGCTTTAAGCTG	NA	0	0	4	3
piR113492	TAGGACTAGAGTGAATGGCTTCAAGCT	NA	0	0	3	4
piR113493	TAGGACTAGGGGGAATGGCTTCAAGCTGC	NA	0	0	7	0
piR113494	TAGGACTGGAGGGAATGGCTTCAAGCC	NA	0	0	3	4
piR113495	TAGGACTTGTCCAAGCCCTGATGT	NA	0	0	7	0
piR113496	TAGGAGAGAAAACCACCTGCACGCC	NA	0	0	4	3
piR113497	TAGGAGAGAAAACCACCTGCACGCCAG	NA	0	0	3	4
piR113498	TAGGAGAGCAAACTTCTGGCTGCT	NA	0	0	0	7
piR113499	TAGGAGATCACGAAGCTCTGCAGGCACG	NA	0	0	0	7
piR113500	TAGGAGGAAGTTCTTCACACAGGG	NA	0	0	4	3
piR113501	TAGGATCCAGATTGCAGGCACTGATAATC	NA	0	0	4	3
piR113502	TAGGATCCTTGAAATGTCCCCTTCTGAGA	NA	0	0	0	7
piR113503	TAGGATCGAATATACCCAATGCCTGGGCTT	NA	0	0	4	3
piR113504	TAGGATCTGAATTATGGGCACTGATA	NA	0	0	3	4
piR113505	TAGGATGTGGATGAGCTTTTTCATT	NA	0	0	3	4
piR113506	TAGGCACACAAGGAAATGATATCAAAAGG	NA	0	0	0	7
piR113507	TAGGCACACATGGAAAAGATATCAAAAGG	NA	0	0	0	7
piR113508	TAGGCACACGAGGAAAAGATACCAAAAGG	NA	0	0	0	7
piR113509	TAGGCACACGAGGAAAAGATATCAAAAGC	NA	0	0	4	3
piR113510	TAGGCACACGGGGAAAAGATATCAAAAGG	NA	0	0	3	4
piR113511	TAGGCACGCGAGGAAAAGATATCAAAAGG	NA	0	0	3	4
piR113512	TAGGCCATGTCCCTTTGTCTCCCAC	NA	0	0	0	7
piR113513	TAGGCCCCTTTGCTTATCTTGATTGTCGTC	NA	0	0	4	3
piR113514	TAGGCCGGTATTAAATGGTATGTCACATT	NA	0	0	3	4
piR113515	TAGGCCTGATCCCCCAGTTGTCCCAA	NA	0	0	7	0
piR113516	TAGGCCTGATCCCCTGGTTGTCCCG	NA	0	0	3	4
piR113517	TAGGCCTGTAGCTACCAGGATCATCTTTT	NA	0	0	7	0
piR113518	TAGGCGAGCGCCGTTCCGAAGGGACGGGC	NA	0	0	0	7
piR113519	TAGGCGTTTTGCGTTGCTTCGCGATG	NA	0	0	0	7
piR113520	TAGGCTCATAGAAGGGACTCCGCAAGGA	NA	0	0	0	7
piR113521	TAGGCTCTCGTACCAGCTGCGTAAGT	NA	0	0	0	7
piR113522	TAGGCTTGTTTAATTATGGCGCATGTTTC	NA	0	0	3	4
piR113523	TAGGGACACCTGAGGAACCATGGT	NA	0	0	0	7
piR113524	TAGGGACTCAGCCATTGACAAGCG	NA	0	0	0	7
piR113525	TAGGGACTCAGCCATTGACAAGCGTA	NA	0	0	4	3
piR113526	TAGGGATGCTGTCTGGACTTGCAA	NA	0	0	4	3
piR113527	TAGGGATGCTTCTGGGCTGTGTAG	NA	0	0	0	7
piR113528	TAGGGCTAGAGGGAATGGCTTCAAGCTGC	NA	0	0	0	7
piR113529	TAGGGCTGAAGTCGCCATTGACGATG	NA	0	0	0	7
piR113530	TAGGGCTGATCCCCCGCTTGTCCCGCA	NA	0	0	3	4
piR113531	TAGGGCTGCTCTCAAGGGGTTCTTCCCCCAG	NA	0	0	3	4
piR113532	TAGGGCTTACTGCTGGGCGAAACC	NA	0	0	7	0
piR113533	TAGGGGATTCAGTATGACCAAAGTACC	NA	0	0	7	0
piR113534	TAGGGTCAGGCTGACATATAGGGCCTTT	NA	0	0	3	4
piR113535	TAGGTACACAAGGAAAAGATATCAAAAGG	NA	0	0	7	0
piR113536	TAGGTCAGTAGCTACCAGGATCATC	NA	0	0	7	0
piR113537	TAGGTCATAGTTTGCCTGCTGCACAATA	NA	0	0	7	0
piR113538	TAGGTCATCAACAAAGATAATAAACAGG	NA	0	0	4	3
piR113539	TAGGTCATCAATAAAGATATTAAACAGG	NA	0	0	3	4
piR113540	TAGGTCCCTCTGTAGTGCCCTTCACC	NA	0	0	7	0
piR113541	TAGGTCTGGGTAGGAACTTACTGGCGTTG	NA	0	0	3	4
piR113542	TAGGTCTGTAGCTACCGGGATCATCTTT	NA	0	0	7	0
piR113543	TAGGTCTGTAGTTACCAGGATCATCTTTT	NA	0	0	7	0
piR113544	TAGGTCTTTAAACTAGATATGAAGGA	NA	0	0	3	4
piR113545	TAGGTTCTCTTATCATCTGCATCT	NA	0	0	0	7
piR113546	TAGGTTGTGATGATGAAGTCTTGTAGTC	NA	0	0	0	7
piR113547	TAGGTTTGTAGCTACCAGGATCATC	NA	0	0	7	0
piR113548	TAGTAAACACTCCTGAGCACTCTA	NA	0	0	7	0
piR113549	TAGTACAGGAGTAGCTTGGTCATGCCAC	NA	0	0	7	0
piR113550	TAGTACCCCAACTCTAAGAACCCTCCACT	NA	0	0	3	4
piR113551	TAGTACCCTAACTCTAAGACCCCTCT	NA	0	0	3	4
piR113552	TAGTACCCTAACTCTGAGAACCCTCCACT	NA	0	0	3	4
piR113553	TAGTACTCCAGATGGGGCCCCACAAGAGC	NA	0	0	4	3
piR113554	TAGTACTCCAGATGGGGCCTCACAAGAGCTG	NA	0	0	0	7
piR113555	TAGTACTTTTCCAATTGTATCTCCTGCC	NA	0	0	3	4
piR113556	TAGTAGGCGTCTTGCGGGGGCACGGG	NA	0	0	0	7
piR113557	TAGTCACACAGTCTGGCCTAATGAAATCC	NA	0	0	4	3
piR113558	TAGTCATGCAGCCACAAACATCTGGA	NA	0	0	0	7
piR113559	TAGTCCCATCAAAAAAACGTAAACCTA	NA	0	0	7	0
piR113560	TAGTCTAGTATTAAATGTGGAAGTT	NA	0	0	0	7
piR113561	TAGTCTCAGTTGTCTTAGATCTGACTCC	NA	0	0	7	0
piR113562	TAGTGAAGGATCTGATGGCAGAAACCT	NA	0	0	4	3
piR113563	TAGTGACTATGTAAAAGATATCTACCT	NA	0	0	0	7
piR113564	TAGTGAGCTGGGGATTGGCCTCTTC	NA	0	0	0	7
piR113565	TAGTGATCCGGCGTGGATTTGGCAGA	NA	0	0	4	3
piR113566	TAGTGATCCGGCGTGGCTTTGGCAGA	NA	0	0	3	4
piR113567	TAGTGATCTGGGTGTCGGTTTCTTC	NA	0	0	4	3
piR113568	TAGTGCACTGTTGCCAGGCTCTTGAGTTAC	NA	0	0	0	7
piR113569	TAGTGCAGAAGGGACGGTTTAGACT	NA	0	0	3	4
piR113570	TAGTGCCCCTCCTCTGGACCCGCTCC	NA	0	0	7	0
piR113571	TAGTGGAACATTTTGACAGTAGATGGC	NA	0	0	0	7
piR113572	TAGTGGAGAATGTTCAGAAAGCTGCTT	NA	0	0	7	0
piR113573	TAGTGGCCCTCCTCTGGACTCGCTCT	NA	0	0	0	7
piR113574	TAGTGGCCCTTCTCTGGACTCATTCC	NA	0	0	3	4
piR113575	TAGTGGCTCTCCCCTGGACTCATTC	NA	0	0	3	4
piR113576	TAGTGGCTCTCCTCTGGACCCATTC	NA	0	0	3	4
piR113577	TAGTGGCTCTCCTCTGGACTCATCCCA	NA	0	0	3	4
piR113578	TAGTGGCTCTCCTCTGGACTCATTAC	NA	0	0	7	0
piR113579	TAGTGGCTCTCCTCTGGACTCATTACA	NA	0	0	4	3
piR113580	TAGTGGCTCTCCTCTGGACTTATTCCAAG	NA	0	0	4	3
piR113581	TAGTGGCTCTTCTCTGGACTCATTCCA	NA	0	0	7	0
piR113582	TAGTGGTCCGGCGTGGTTTTGGCAGA	NA	0	0	3	4
piR113583	TAGTGGTTCTCCTCTGGACTCATTCC	NA	0	0	0	7
piR113584	TAGTGTCAAAGGCCTTACTGAAGT	NA	0	0	0	7
piR113585	TAGTGTCAAAGGCCTTACTGAATCCAG	NA	0	0	7	0
piR113586	TAGTGTCTCTTTGTCCAGCCCTGCAGG	NA	0	0	7	0
piR113587	TAGTGTGGATTTGCCATAGGCCCAG	NA	0	0	0	7
piR113588	TAGTTAATTAACTCTTGGGCAACCT	NA	0	0	0	7
piR113589	TAGTTCATCAACAAAGATATTAAACAGG	NA	0	0	4	3
piR113590	TAGTTCCCCGGATCCTCCCTGCAGC	NA	0	0	0	7
piR113591	TAGTTCTGCGCGGATTAGAAGGCTAAGA	NA	0	0	0	7
piR113592	TAGTTCTGTAGGCGTATATGGCTTGGCT	NA	0	0	0	7
piR113593	TAGTTGACACCTCTGTTTTCATTGT	NA	0	0	3	4
piR113594	TAGTTGGATCTTGGGATCGAGCTGGCGGTC	NA	0	0	3	4
piR113595	TAGTTGGATCTTGGGATCGAGCTGGCGGTCC	NA	0	0	3	4
piR113596	TAGTTGGGAACCTGTCAGAGCTGCAAG	NA	0	0	0	7
piR113597	TAGTTGGTGGAGCGATTTGTCTGG	NA	0	0	0	7
piR113598	TAGTTGGTGGAGCGATTTGTCTGGTTA	NA	0	0	3	4
piR113599	TAGTTGGTGGAGCGATTTGTCTGGTTAATT	NA	0	0	0	7
piR113600	TAGTTTAAAGACCTCTCTACAAGTCCT	NA	0	0	7	0
piR113601	TAGTTTAAAGACCTCTCTACAAGTCCTGCC	NA	0	0	7	0
piR113602	TAGTTTCTCAGAATTCCAGCCCATTT	NA	0	0	3	4
piR113603	TATAAAGGCACTTCAGCTGGGCTTTCCG	NA	0	0	7	0
piR113604	TATACAGAAAGATCTACACTGAGGGAGG	NA	0	0	4	3
piR113605	TATACAGCCGGTCGGACAGCAGAGGGT	NA	0	0	0	7
piR113606	TATACATGGAGCCCCTGGACCAGT	NA	0	0	0	7
piR113607	TATAGACATACTTTAGCTGGGCCTCTCT	NA	0	0	3	4
piR113608	TATAGATGGGGAGGGGCCTGTTGTAGC	NA	0	0	0	7
piR113609	TATAGCACAATTTCTTCGGACGGTGTG	NA	0	0	4	3
piR113610	TATAGCACAATTTCTTCTGACAGTA	NA	0	0	7	0
piR113611	TATAGCACGATTTCTTGGGACAGTGTG	NA	0	0	7	0
piR113612	TATAGCACGATTTCTTGGGACAGTGTGC	NA	0	0	4	3
piR113613	TATAGCCCATCCCCTTTACTGCAGAT	NA	0	0	3	4
piR113614	TATAGCCCGTCCCCTTTCCTGCAGA	NA	0	0	4	3
piR113615	TATAGGAGAGAAAACCACCTGCACGCA	NA	0	0	4	3
piR113616	TATAGTATGATTGGAAAAACAGTT	NA	0	0	3	4
piR113617	TATAGTTGGCCTTCTTGGATGCAAGA	NA	0	0	0	7
piR113618	TATCACCGTCTAACCTTGTAGAAAGC	NA	0	0	3	4
piR113619	TATCACTCTCTCGTTGCCCCTGGCCTT	NA	0	0	0	7
piR113620	TATCATCACTGTACTGGCTGAGGA	NA	0	0	4	3
piR113621	TATCCAGATCCCTCTGCGTGGCCTCG	NA	0	0	4	3
piR113622	TATCCAGATCCCTCTGTAGGAGCTTGC	NA	0	0	7	0
piR113623	TATCCAGATCTTTCTGTAAGGCCTCGCT	NA	0	0	0	7
piR113624	TATCCAGGTCCCTCTGTAGTGCCCGT	NA	0	0	7	0
piR113625	TATCCAGGTCCTTCTGTAGTGCCCTTC	NA	0	0	4	3
piR113626	TATCCATCCTGAAGAGTTTGTAGCCATC	NA	0	0	7	0
piR113627	TATCCCAAAAGACTGTGCACATATT	NA	0	0	7	0
piR113628	TATCCCCTCAGCCTCCTCCTCCCCAGA	NA	0	0	4	3
piR113629	TATCCCTTCTGAAGAGCTTGTAGCCATA	NA	0	0	0	7
piR113630	TATCCCTTTAGCCAGTTTAGGTCAGT	NA	0	0	4	3
piR113631	TATCCTCACTCACCTCTCCCTCCGGTT	NA	0	0	0	7
piR113632	TATCCTCTGAGAGCTCTGAGCTGCCACA	NA	0	0	0	7
piR113633	TATCCTCTTCCAGTTTAAAGCCATTTTCCC	NA	0	0	7	0
piR113634	TATCCTGTGAGAGCTCTGAGCTGCT	NA	0	0	7	0
piR113635	TATCCTTCCTGAAGAGTTTGTAGCCATCC	NA	0	0	7	0
piR113636	TATCGCTTAGGACCGACTGACCCATGC	NA	0	0	0	7
piR113637	TATCGGATACCTGTTTCTTGAGCTCAT	NA	0	0	0	7
piR113638	TATCGGCTCTATCGCTTGTAATGCG	NA	0	0	0	7
piR113639	TATCGTAGGTTTAGCAATATTCTTG	NA	0	0	0	7
piR113640	TATCTAGGAACTGGATTTCCTGCGC	NA	0	0	4	3
piR113641	TATCTCATAGCTACTCATCCAGATACCA	NA	0	0	7	0
piR113642	TATCTCCCTCTCGTTGCCCCTGGCCTT	NA	0	0	0	7
piR113643	TATCTCTCTCCCGTTGCCCCTGGCCTT	NA	0	0	3	4
piR113644	TATCTCTCTCGTTGCCCCTGGCCTTG	NA	0	0	0	7
piR113645	TATCTGGGACTGTATCCAGCTGGGTTTC	NA	0	0	7	0
piR113646	TATCTGTCAAATGTTGCTGCTAGTGTTG	NA	0	0	4	3
piR113647	TATCTGTCAAATGTTGCTGCTAGTGTTGG	NA	0	0	4	3
piR113648	TATGAAACCCTGCGAGACTTGAATA	NA	0	0	7	0
piR113649	TATGAACCAATGACTGAGCAGGTAGGGGG	NA	0	0	4	3
piR113650	TATGAACCTAGGAGCTCTGCCAGCC	NA	0	0	4	3
piR113651	TATGAAGGTCACACCAACACCAGCAAT	NA	0	0	7	0
piR113652	TATGACAAGAGGAAATAGTTCTAAACT	NA	0	0	0	7
piR113653	TATGACATAGTTGCTATTACCAAAAC	NA	0	0	4	3
piR113654	TATGACCTAGTTGCCATTACAGAAACATG	NA	0	0	0	7
piR113655	TATGACTAGAGGGAATGGCTTCAAGCT	NA	0	0	3	4
piR113656	TATGACTGTTTCCTCCTGAATTGTTGGC	NA	0	0	3	4
piR113657	TATGAGAACAAGGAACTAAACAGGATGA	NA	0	0	3	4
piR113658	TATGAGACGTGTCTACTGAGCAGCCTGT	NA	0	0	3	4
piR113659	TATGAGGAAAGGCTGGGTGACTTGG	NA	0	0	0	7
piR113660	TATGAGGAAAGGTTCAGAGAACTGG	NA	0	0	0	7
piR113661	TATGAGGAAGTACTGTGAGACCTG	NA	0	0	0	7
piR113662	TATGAGGACAGACTGAGAGAGCTGGG	NA	0	0	0	7
piR113663	TATGAGGAGATGCTGAGGGAACTGG	NA	0	0	0	7
piR113664	TATGAGGCCTGCCCCCGTCGGACTAT	NA	0	0	4	3
piR113665	TATGAGGTTTCCAGACAAGTGAAAGAC	NA	0	0	4	3
piR113666	TATGATCAATATTTCGCCTACCTGTA	NA	0	0	7	0
piR113667	TATGATCAGAGGGCTGGAGAACCTC	NA	0	0	4	3
piR113668	TATGATCTGAGGGATGGAGCATCTCC	NA	0	0	7	0
piR113669	TATGATGGACTGACAGCATTGGTGGAT	NA	0	0	0	7
piR113670	TATGATGGACTGATGGCATTGGTGGA	NA	0	0	0	7
piR113671	TATGATGGAGTGACGGCATTGGTGGA	NA	0	0	0	7
piR113672	TATGATGGAGTGACGGCTTCGGTAGAG	NA	0	0	3	4
piR113673	TATGATGGAGTGACGGCTTCGGTAGATGGG	NA	0	0	0	7
piR113674	TATGATGGAGTGATGGCATTGGTGA	NA	0	0	0	7
piR113675	TATGCATGGAGCCCCTGGGCCAGC	NA	0	0	7	0
piR113676	TATGCGGCCGTGCAACACAATGAAG	NA	0	0	3	4
piR113677	TATGCGGCTCTGCAACACAATGAAGA	NA	0	0	3	4
piR113678	TATGCGGCTGTGCAGCACAATGAAGA	NA	0	0	7	0
piR113679	TATGGATAAATCTTTTGCTTCTGGTGGG	NA	0	0	0	7
piR113680	TATGGATAAGTCTTTTGCTTCTGGTGGC	NA	0	0	3	4
piR113681	TATGGCAGTAGAGATCGAATCTTCC	NA	0	0	3	4
piR113682	TATGGCATAAGTAGATACTGGGGC	NA	0	0	0	7
piR113683	TATGGCATTAATAGATACTGGGGC	NA	0	0	4	3
piR113684	TATGGCGGGTCCCCACGCTTCTAAGA	NA	0	0	4	3
piR113685	TATGGCTGTGGGCTGTGCATGCAGT	NA	0	0	3	4
piR113686	TATGGGCTGTGTGCAGGTCTAATAATCC	NA	0	0	7	0
piR113687	TATGGGTACCTGGATCTAGATTCT	NA	0	0	7	0
piR113688	TATGGTACAACGATTCTGGCAAAGGCA	NA	0	0	3	4
piR113689	TATGGTATGGGATATCCCTGTGGTTATT	NA	0	0	0	7
piR113690	TATGGTGACCCAAACCAATTTTCAGGC	NA	0	0	7	0
piR113691	TATGGTGGTGGAACTCAAGGAGGAGGT	NA	0	0	0	7
piR113692	TATGGTTCCTTTGGTCGCTCCCCTCCCGTT	NA	0	0	3	4
piR113693	TATGGTTGAGTTTCTGAGCTGCAAGG	NA	0	0	0	7
piR113694	TATGGTTGCAAAGCTGAAACTTAAAGGAATC	NA	0	0	7	0
piR113695	TATGGTTGTCCTTCTGAGCTGCAAGC	NA	0	0	7	0
piR113696	TATGTAGAGACACCTGGGGAACCGAGT	NA	0	0	7	0
piR113697	TATGTCATTAGTAGATACTGGGGC	NA	0	0	3	4
piR113698	TATGTCCAGATGTGGAGTCCTCACTA	NA	0	0	7	0
piR113699	TATGTCCGACAAGCATTCACTAAAT	NA	0	0	7	0
piR113700	TATTAAAGAGGACAGACCCCAGCACTGC	NA	0	0	7	0
piR113701	TATTCCACACACTCTAGAAACCTCTTGG	NA	0	0	4	3
piR113702	TATTCCAGTACTTAACAACTCTTTCTGTAAG	NA	0	0	4	3
piR113703	TATTCCAGTGCCTGACCACTCTTTCAG	NA	0	0	3	4
piR113704	TATTCCAGTGCCTGACCACTTTCCCTGAA	NA	0	0	4	3
piR113705	TATTCCAGTGCTTAACCACCCTTTCTGTA	NA	0	0	7	0
piR113706	TATTCCCTATCATGCACCAGCTTCTG	NA	0	0	7	0
piR113707	TATTCCTGAACTGGGGCAATAGATACCTT	NA	0	0	7	0
piR113708	TATTGAAATGTCACCTCGCAGCCTT	NA	0	0	0	7
piR113709	TATTGAGAGTCAGCCCTCGACACAA	NA	0	0	3	4
piR113710	TATTGGACCCTCTGTTCCTCTCAGG	NA	0	0	4	3
piR113711	TATTGGGGATTGATATCCTGTCGGGTT	NA	0	0	7	0
piR113712	TATTGTTCAGTCTTACCGGAAGCTGGTG	NA	0	0	0	7
piR113713	TATTGTTTGTTGCCCATGCTGTGTA	NA	0	0	4	3
piR113714	TATTTACTGTTCAGATTGTAGAAAGCAGT	NA	0	0	0	7
piR113715	TATTTCCTAACATCCAACCTGAACA	NA	0	0	3	4
piR113716	TATTTTGTTGGTTCTCGGAAACGGG	NA	0	0	0	7
piR113717	TCAAAAGAGAGCTTTGAAGGCCGAAGTG	NA	0	0	7	0
piR113718	TCAAAAGATCCGTCTGCTGTGGGGT	NA	0	0	0	7
piR113719	TCAAACCAGATCGTCTCAGTTGAG	NA	0	0	0	7
piR113720	TCAAACCAGATTGTCTCCGTGGAAGGA	NA	0	0	3	4
piR113721	TCAAACCAGATTGTTTCAGTGGACGA	NA	0	0	0	7
piR113722	TCAAACCGACCTCGCTGGCTCCTTCT	NA	0	0	0	7
piR113723	TCAAACCGTCTTTTACACATGGCTG	NA	0	0	7	0
piR113724	TCAAACCTAATATGTAGAGACACCTGG	NA	0	0	3	4
piR113725	TCAAACCTATTATGTAGGGACACCTGG	NA	0	0	3	4
piR113726	TCAAACCTATTGTGTAGGGACACCTA	NA	0	0	4	3
piR113727	TCAAACGAGAGATTTGAAGGCCGA	NA	0	0	0	7
piR113728	TCAAACGAGAGCTTTGAAGGCTGA	NA	0	0	0	7
piR113729	TCAAACGAGAGCTTTGAAGGTCGAAGTG	NA	0	0	4	3
piR113730	TCAAACGAGAGCTTTGAGGGCCGAAG	NA	0	0	0	7
piR113731	TCAAACGAGAGCTTTGGAGGCCGAAG	NA	0	0	0	7
piR113732	TCAAACGAGGGCTTTGAAGGCCGA	NA	0	0	0	7
piR113733	TCAAACTTTGCTCATAATATATTATATT	NA	0	0	0	7
piR113734	TCAAAGCAGGCTGGCCGCCGGAATACTCCA	NA	0	0	3	4
piR113735	TCAAAGCCTTTCCCTCATCCACCAGA	NA	0	0	7	0
piR113736	TCAAAGGACGCAATGGGGCTATTGG	NA	0	0	7	0
piR113737	TCAAAGGCTTTGCTGAAGTCTAGGTAGA	NA	0	0	7	0
piR113738	TCAAATCCAACCACAGCCTAACCATAGT	NA	0	0	7	0
piR113739	TCAAATGGCAGTACAAACTTATAAGTC	NA	0	0	4	3
piR113740	TCAAATTCAGCCGACTGTCCATCAGTAC	NA	0	0	7	0
piR113741	TCAACAAGGATAAAGAAATCTAGCATC	NA	0	0	4	3
piR113742	TCAACAAGGATACAGAAATCTAGCATC	NA	0	0	7	0
piR113743	TCAACAAGGATAGAGAAAACTAGCATC	NA	0	0	7	0
piR113744	TCAACAGCCTGACCCTCATCCACA	NA	0	0	3	4
piR113745	TCAACAGGAGCGGCCCCAGTACCG	NA	0	0	3	4
piR113746	TCAACCAAACATCTACTAATTGCTCTGT	NA	0	0	4	3
piR113747	TCAACCCATTCACCTCAGCCCAGTGATCC	NA	0	0	4	3
piR113748	TCAACTCATTGGCTGGACTTTTTCTAGAG	NA	0	0	4	3
piR113749	TCAACTTTCGATGGTACTGTCTGTGCC	NA	0	0	3	4
piR113750	TCAAGAACTCTACCATTTCATGGTCA	NA	0	0	4	3
piR113751	TCAAGACAAACTGCTCCATAAACTTCCGT	NA	0	0	3	4
piR113752	TCAAGACAACCTGCTCCATAAACTTCCGT	NA	0	0	4	3
piR113753	TCAAGACAATCTGCTCCATAAACTG	NA	0	0	0	7
piR113754	TCAAGACAATCTGCTCCATAAGCT	NA	0	0	4	3
piR113755	TCAAGACAATCTGCTCCATAATCTTC	NA	0	0	0	7
piR113756	TCAAGACCCTGAACTTTGGAAGAGT	NA	0	0	0	7
piR113757	TCAAGACTGTCAAGGTCTCTCTGAATGGC	NA	0	0	0	7
piR113758	TCAAGACTGTCAGGGTCCCTCTGAATGGC	NA	0	0	4	3
piR113759	TCAAGAGAAATGAAAATCGTTGTAGCGGC	NA	0	0	0	7
piR113760	TCAAGAGTGAAATCTCATGACATTGCAGG	NA	0	0	7	0
piR113761	TCAAGATAATCTGCTCCATAAACTTC	NA	0	0	0	7
piR113762	TCAAGATCACGAACTCAACCAGTG	NA	0	0	4	3
piR113763	TCAAGCAGACAGCCGACTCATTCCC	NA	0	0	3	4
piR113764	TCAAGCAGACAGCCGACTCCTTCC	NA	0	0	0	7
piR113765	TCAAGCAGGATTTGCCCTTGATGGAGC	NA	0	0	0	7
piR113766	TCAAGCATCATGAATCTCCAACCCACCT	NA	0	0	7	0
piR113767	TCAAGCATGTCCGACACAGCAGCACT	NA	0	0	7	0
piR113768	TCAAGCATTACAGGAATCGGTTAAAGT	NA	0	0	7	0
piR113769	TCAAGCCATTCTCTGCCCAGCCTTTATGT	NA	0	0	0	7
piR113770	TCAAGCCATTCTCTGCCTAACCTGTATC	NA	0	0	4	3
piR113771	TCAAGCCCAACCACAGCCTAACCATAGTACC	NA	0	0	3	4
piR113772	TCAAGCCTGTCAAGGTCCCTCTGAATGA	NA	0	0	4	3
piR113773	TCAAGCCTGTTGAGGTCCCTCTGAATGG	NA	0	0	0	7
piR113774	TCAAGCGCAGCTCTGGAGGACCTG	NA	0	0	3	4
piR113775	TCAAGCGCAGCTCTGGAGGACCTGG	NA	0	0	0	7
piR113776	TCAAGGAAAAAACTGCCAGGCAAAGG	NA	0	0	7	0
piR113777	TCAAGGAACAGGACTTTCAATCTT	NA	0	0	0	7
piR113778	TCAAGGATCACGAATCTCCAACCCACCTG	NA	0	0	4	3
piR113779	TCAAGGATCATCAAGCTCTAACCCT	NA	0	0	3	4
piR113780	TCAAGGATCATGAAGCTCCAACGCCCCT	NA	0	0	4	3
piR113781	TCAAGGATCATGAAGCTCCAACGCCCT	NA	0	0	7	0
piR113782	TCAAGGATCATGAATCACCAACCCACCTG	NA	0	0	4	3
piR113783	TCAAGGATCATGAATCTCCAACCCAT	NA	0	0	7	0
piR113784	TCAAGGCCCTCGATCTATCTCTGCCACT	NA	0	0	0	7
piR113785	TCAAGTACTGGAAGGCCGCTATGAGGTC	NA	0	0	0	7
piR113786	TCAAGTATACTGAACACCCCTCCA	NA	0	0	7	0
piR113787	TCAAGTCAGTCAAGGTCCCTCTGAATG	NA	0	0	4	3
piR113788	TCAAGTCCAACCACAGCCTAACCAAAGT	NA	0	0	4	3
piR113789	TCAAGTCCAACCACAGCCTAACCC	NA	0	0	4	3
piR113790	TCAAGTCCAACCACAGCCTAACCG	NA	0	0	0	7
piR113791	TCAAGTCCAACCACAGCTTAACCATAGT	NA	0	0	4	3
piR113792	TCAAGTCCAACCGCAACCTAACCAT	NA	0	0	3	4
piR113793	TCAAGTCCAACCGCAACCTAACCATACC	NA	0	0	3	4
piR113794	TCAAGTCCAACCGCATCCGAACCAC	NA	0	0	0	7
piR113795	TCAAGTCCAACTGCAACCTAACCATACA	NA	0	0	3	4
piR113796	TCAAGTCCAATCACAGCCTAACCATA	NA	0	0	4	3
piR113797	TCAAGTCCAATCACAGCCTAACCATAGT	NA	0	0	7	0
piR113798	TCAAGTCCACCCACAGCCTAACCAT	NA	0	0	4	3
piR113799	TCAAGTCCAGCCACAGCCTAACCATAGTACC	NA	0	0	3	4
piR113800	TCAAGTCCCGCAGGGTTTCATAAAGT	NA	0	0	3	4
piR113801	TCAAGTCTATCCAGGTCCCTCTGTA	NA	0	0	7	0
piR113802	TCAAGTCTCGCAGGGCTTCATAAAGT	NA	0	0	4	3
piR113803	TCAAGTCTCGCGGGGTTTCATAAAGTC	NA	0	0	0	7
piR113804	TCAAGTCTGCCAAGGTCCCTCTGAATG	NA	0	0	4	3
piR113805	TCAAGTCTGCCCAGGTCCCTCTGAATGGT	NA	0	0	3	4
piR113806	TCAAGTCTGTCAAGGACCCTCTGAATGG	NA	0	0	3	4
piR113807	TCAAGTCTGTCAAGGCCCCTCTGAATGGCA	NA	0	0	3	4
piR113808	TCAAGTCTGTCAAGGTCCATCTGAATGG	NA	0	0	7	0
piR113809	TCAAGTCTGTCAAGGTCCCCCTGAAT	NA	0	0	0	7
piR113810	TCAAGTCTGTCAAGGTCCCCCTGAATGGCA	NA	0	0	3	4
piR113811	TCAAGTCTGTCAAGGTCCCTCTGAAAGGA	NA	0	0	7	0
piR113812	TCAAGTCTGTCAAGGTCCCTCTGAACGGA	NA	0	0	3	4
piR113813	TCAAGTCTGTCAAGGTCCCTCTGAATGCA	NA	0	0	7	0
piR113814	TCAAGTCTGTCAAGGTCCTTCTGAAT	NA	0	0	3	4
piR113815	TCAAGTCTGTCAAGGTCTCTCTGAATGT	NA	0	0	3	4
piR113816	TCAAGTCTGTCGATTCCCTCTGAATGGC	NA	0	0	4	3
piR113817	TCAAGTCTGTTAAGGTCCCTCTGAATGGA	NA	0	0	4	3
piR113818	TCAAGTCTGTTCTGGTCTCTCTTGATGG	NA	0	0	0	7
piR113819	TCAAGTTGGAAAGGACCTCAAAGAT	NA	0	0	4	3
piR113820	TCAAGTTGGAAAGGACCTCAAAGATT	NA	0	0	7	0
piR113821	TCAATCAGGCCGTGGTAGTCTACCGTC	NA	0	0	7	0
piR113822	TCAATCCATCGCACTTGAGCCAGTGTGTC	NA	0	0	7	0
piR113823	TCAATCTCTCTGCTGTCTGACACAACGGG	NA	0	0	3	4
piR113824	TCAATCTTGGTTCTTTCTGTTGGACTT	NA	0	0	0	7
piR113825	TCAATGGAAGGTTCTCCCTCAGGG	NA	0	0	0	7
piR113826	TCAATGTCTTTCTTGTACTGAGGG	NA	0	0	4	3
piR113827	TCACAAGAGAGAGGCCCTGTCCCTG	NA	0	0	0	7
piR113828	TCACACACGTACAAAGGAAATCAGA	NA	0	0	7	0
piR113829	TCACACACTGACTCCCTTCCTGTTA	NA	0	0	0	7
piR113830	TCACACAGAACAACAATGGGAGTAGA	NA	0	0	0	7
piR113831	TCACACAGAACAACAATGGGAGTAGGA	NA	0	0	3	4
piR113832	TCACACAGGAACTCCACCACAGCAGC	NA	0	0	0	7
piR113833	TCACACCAGAAGTAGCCATTTCACTTG	NA	0	0	4	3
piR113834	TCACACCAGAAGTAGCCATTTCACTTGC	NA	0	0	4	3
piR113835	TCACACCTACCAACATTTGTTCCCAGA	NA	0	0	4	3
piR113836	TCACACCTACCAACATTTGTTCCCAGAG	NA	0	0	7	0
piR113837	TCACACCTATTAATATTCGGTCCCAGAG	NA	0	0	3	4
piR113838	TCACACTCTGCACCTGCCGATTCCCG	NA	0	0	0	7
piR113839	TCACAGAAGACTGGAGGCTTGCCAAT	NA	0	0	4	3
piR113840	TCACAGCCAAACACCCCTTCCTTCTCCT	NA	0	0	4	3
piR113841	TCACAGCCAAACACCCCTTCCTTCTCT	NA	0	0	3	4
piR113842	TCACAGCCACGACTTTTCAAATATGAT	NA	0	0	3	4
piR113843	TCACAGCCTGAACCGATTGATCACCT	NA	0	0	0	7
piR113844	TCACAGCCTGAACCTCTGACTGACCACC	NA	0	0	0	7
piR113845	TCACAGTCTAACCACTCTCTGACAT	NA	0	0	3	4
piR113846	TCACAGTCTATCAACTCTCTGACATAG	NA	0	0	4	3
piR113847	TCACAGTCTATCCAATCTCTGACATAG	NA	0	0	3	4
piR113848	TCACAGTCTATCCACTCTCTGACATAGT	NA	0	0	7	0
piR113849	TCACATCCAAAAGGCTCTTAAACA	NA	0	0	7	0
piR113850	TCACATCCACTGTATAGGCTCTATAAAC	NA	0	0	0	7
piR113851	TCACATCCACTGTCTGGTCTCCATCAGC	NA	0	0	0	7
piR113852	TCACATCTGAACAAGATCAGTAGGC	NA	0	0	7	0
piR113853	TCACATGAAAATGTGCTTGGACAGGGT	NA	0	0	0	7
piR113854	TCACATTGCTGAAGACGTGAGCTTCC	NA	0	0	7	0
piR113855	TCACCAACCACCAGACCGGGCTGC	NA	0	0	4	3
piR113856	TCACCAACCACCAGACCGGGCTGCT	NA	0	0	7	0
piR113857	TCACCAACCACCGGACCAGGCTGT	NA	0	0	3	4
piR113858	TCACCAACCACTAGACCAGGCTGCT	NA	0	0	3	4
piR113859	TCACCAACCACTGGACCAGGCTGC	NA	0	0	4	3
piR113860	TCACCAACCACTGGACCAGGCTGCC	NA	0	0	3	4
piR113861	TCACCAAGCGTTGGATTGTTCACCCAC	NA	0	0	4	3
piR113862	TCACCACCACTCTCTCGGCCTGTCCC	NA	0	0	0	7
piR113863	TCACCACCACTCTCTGGGCCTGGT	NA	0	0	7	0
piR113864	TCACCACCGCTCTCTGGGCCTGGCCCTCCAG	NA	0	0	0	7
piR113865	TCACCACTGAGGACAAGGAAAAGGCA	NA	0	0	4	3
piR113866	TCACCACTGAGGACAAGGAAAAGGCAG	NA	0	0	0	7
piR113867	TCACCACTGAGGATAAGGAAAAGGCAG	NA	0	0	0	7
piR113868	TCACCAGAGAGTGCTGAGGGAACT	NA	0	0	4	3
piR113869	TCACCATACTGTAGTCCGTTCCTTTG	NA	0	0	0	7
piR113870	TCACCCAAGAGTGCTGAGGGAACTGG	NA	0	0	3	4
piR113871	TCACCCAGATACCTCTTGAACACTGT	NA	0	0	7	0
piR113872	TCACCCCTAATCCCATTATCGCTCCT	NA	0	0	7	0
piR113873	TCACCCCTGAGCCTCCTCTTGTGCCAT	NA	0	0	3	4
piR113874	TCACCCGAGAGCGCTGAGGGAACTGG	NA	0	0	4	3
piR113875	TCACCCGAGGGTGCTGAGGGAACTGG	NA	0	0	7	0
piR113876	TCACCCGGGTCCACCTTTCAAGTCTGT	NA	0	0	3	4
piR113877	TCACCGGACGCCGCCGGAACCGCG	NA	0	0	0	7
piR113878	TCACCGGCTCTGTTAAGATTTTATT	NA	0	0	0	7
piR113879	TCACCTACAACTATCACCCTCCTCTCTTTT	NA	0	0	3	4
piR113880	TCACCTACAACTATCACCCTCCTTTCTTTG	NA	0	0	0	7
piR113881	TCACCTACGACTATCACCCTCCTTTTTTT	NA	0	0	0	7
piR113882	TCACCTCAGGTTGGTCTGTCTAATA	NA	0	0	3	4
piR113883	TCACCTCGGGTTGGTCCATCTATT	NA	0	0	7	0
piR113884	TCACCTCTGCCAGCTCCCTCAGCACAC	NA	0	0	4	3
piR113885	TCACCTCTGCCAGCTCCCTCAGCACG	NA	0	0	0	7
piR113886	TCACCTCTGCCAGCTCCCTTAGCAC	NA	0	0	0	7
piR113887	TCACCTCTGGTTGCTCTGTCTAATACG	NA	0	0	4	3
piR113888	TCACCTCTGGTTGGTCCGTCTAATAC	NA	0	0	0	7
piR113889	TCACCTCTGGTTGGTCGGTCTAATACG	NA	0	0	3	4
piR113890	TCACCTCTGGTTGGTCTGTCCAAT	NA	0	0	0	7
piR113891	TCACCTCTGGTTGGTCTGTCTAGTAC	NA	0	0	4	3
piR113892	TCACCTCTGGTTGGTCTGTGTAATACGTG	NA	0	0	7	0
piR113893	TCACCTGACAGCCACGACTTTTCAA	NA	0	0	0	7
piR113894	TCACCTGCCGAATCAACTAGCCCT	NA	0	0	0	7
piR113895	TCACCTGGACGTAGAGCTCTCCTTGCGCA	NA	0	0	3	4
piR113896	TCACCTGGATCTTCCTCTGCCTCCTCT	NA	0	0	7	0
piR113897	TCACCTTACAGTATTCAGGGACAGCCTGT	NA	0	0	7	0
piR113898	TCACCTTGTCATAGAATGAAATCAGGCT	NA	0	0	4	3
piR113899	TCACGATCACAAATTCTACCAAGGCCTG	NA	0	0	0	7
piR113900	TCACGATTAATCAATAGAGACATCTGCA	NA	0	0	7	0
piR113901	TCACGATTAATCGGTAGAGACACTTGCT	NA	0	0	4	3
piR113902	TCACGATTGATAGATCCCCTGGTGT	NA	0	0	4	3
piR113903	TCACGCAGGAACAGAAAAAACACT	NA	0	0	3	4
piR113904	TCACGCCTACTACAACATCTCCCC	NA	0	0	0	7
piR113905	TCACGCGTTTTGTTCCCAGCGCTCGGT	NA	0	0	3	4
piR113906	TCACGCTGAAGGACAAGATGCTTGCAGA	NA	0	0	0	7
piR113907	TCACGGCCTGAACCTCTTGATTGACCA	NA	0	0	0	7
piR113908	TCACGGCCTGAATCTCTGATTGATC	NA	0	0	0	7
piR113909	TCACGGGTTAGATTGCCGCTGGGGT	NA	0	0	4	3
piR113910	TCACGTCCCAACCTGTACTGATACTCG	NA	0	0	7	0
piR113911	TCACGTCCGAGTTTTCAAAATTATTACT	NA	0	0	0	7
piR113912	TCACGTCTGAGCTTTCAAAATTATTACTC	NA	0	0	7	0
piR113913	TCACGTCTGAGTTATCAAAATTATTACTC	NA	0	0	3	4
piR113914	TCACGTCTGAGTTCTCAAAATTATTACT	NA	0	0	0	7
piR113915	TCACGTCTGAGTTTTCAAAACTATTACTC	NA	0	0	3	4
piR113916	TCACGTCTGAGTTTTCAAAATCATTACT	NA	0	0	4	3
piR113917	TCACGTCTGAGTTTTCAAAATTATG	NA	0	0	0	7
piR113918	TCACGTCTGAGTTTTCAAAATTATTACTCCT	NA	0	0	3	4
piR113919	TCACGTCTGAGTTTTCAAAATTATTATTC	NA	0	0	0	7
piR113920	TCACGTCTGAGTTTTCAAAATTGTTACTC	NA	0	0	3	4
piR113921	TCACGTCTGAGTTTTTAAAATTATT	NA	0	0	0	7
piR113922	TCACGTCTGGTTGGTCTGTCTAATACGT	NA	0	0	4	3
piR113923	TCACGTGTTTGGTTCCCGGGGCTCGA	NA	0	0	0	7
piR113924	TCACGTTACAAAGGAGAAATGAAATAA	NA	0	0	7	0
piR113925	TCACGTTACAGGGAAGAAAAGTAGG	NA	0	0	0	7
piR113926	TCACGTTCAGGTGGCTGTTGACTAATG	NA	0	0	7	0
piR113927	TCACGTTGACCCTCCCGGTGCTGAAT	NA	0	0	0	7
piR113928	TCACGTTGGAGGCGCAGCACATGGGT	NA	0	0	0	7
piR113929	TCACTAGATCATAGAAGGAGATTGGG	NA	0	0	3	4
piR113930	TCACTCACACCACACTCACTCTGATCTTT	NA	0	0	0	7
piR113931	TCACTCCCATCAGTGTGTTGCCATCTGT	NA	0	0	0	7
piR113932	TCACTCGTGACCGGTCGCCAGCTGG	NA	0	0	7	0
piR113933	TCACTCGTGACCGGTTGCCAGCTGGATT	NA	0	0	4	3
piR113934	TCACTCGTGTTATATGGAAGGCTGTCATC	NA	0	0	4	3
piR113935	TCACTCTCGTTGCCCCTGGCCTTGTC	NA	0	0	3	4
piR113936	TCACTGCAAACTTCTGACCCCGAAG	NA	0	0	3	4
piR113937	TCACTGCAAACTTCTGACCCCGAAGG	NA	0	0	4	3
piR113938	TCACTGGATCATAGAAGGAGATCAGGT	NA	0	0	4	3
piR113939	TCACTGGTGTTATATGGAAGGCTG	NA	0	0	3	4
piR113940	TCACTGGTGTTGTATGGAAGGCTAT	NA	0	0	0	7
piR113941	TCACTGTTGTGCTGTGGAAGGCTGC	NA	0	0	4	3
piR113942	TCACTTACGACTATCACCCTCCTTTCTTT	NA	0	0	0	7
piR113943	TCACTTCCTTCTGATGTATCAACCTC	NA	0	0	0	7
piR113944	TCACTTGCGCTCCCGCACCTTGAAC	NA	0	0	4	3
piR113945	TCACTTGGGTAAAAAAAGAACTGGC	NA	0	0	7	0
piR113946	TCAGAAAACTCTTAGCGGTGGATCACTCGGC	NA	0	0	7	0
piR113947	TCAGAAACAGTGCAGCCAGCAGGAG	NA	0	0	0	7
piR113948	TCAGAAAGCAGCAGCACAGCCATCACA	NA	0	0	0	7
piR113949	TCAGAAAGTATCGCGGAGACAGAAGG	NA	0	0	0	7
piR113950	TCAGAACCCTGGGATGTACACCATCA	NA	0	0	4	3
piR113951	TCAGAACCCTGGGATGTACACCATCC	NA	0	0	3	4
piR113952	TCAGAAGATCCGTCTGCTCTGGGGG	NA	0	0	0	7
piR113953	TCAGAAGATCCGTCTGCTGTGGCGT	NA	0	0	7	0
piR113954	TCAGAAGATCCGTCTGCTGTGGGGTTGCT	NA	0	0	4	3
piR113955	TCAGAAGATCTGTCTGCTGTGGGG	NA	0	0	0	7
piR113956	TCAGAAGCTGTCTGGACATGGTCCT	NA	0	0	0	7
piR113957	TCAGACAACTCATAGCGGTGGATCACTCGGC	NA	0	0	4	3
piR113958	TCAGACAACTCTTAACGGTGGATCACT	NA	0	0	4	3
piR113959	TCAGACAACTCTTGGCGGTGGATCACTC	NA	0	0	7	0
piR113960	TCAGACAACTCTTTGCGGTGGATCACT	NA	0	0	7	0
piR113961	TCAGACAGCAGAGAGATTGAAGGCCT	NA	0	0	0	7
piR113962	TCAGACAGGATCTACCATTGGTAAACC	NA	0	0	0	7
piR113963	TCAGACAGGATCTACCGTCCGTAAACCC	NA	0	0	3	4
piR113964	TCAGACAGGATCTACCGTTCGTAAGCCC	NA	0	0	7	0
piR113965	TCAGACATCTCTTAGCGGTGGATCACT	NA	0	0	7	0
piR113966	TCAGACATTGTAGCCCGAGACACTTG	NA	0	0	3	4
piR113967	TCAGACCAGTTAACCTCAGGCTTCTC	NA	0	0	7	0
piR113968	TCAGACCAGTTATGCTCAGCGCAGC	NA	0	0	7	0
piR113969	TCAGACCAGTTATGCTCAGGGTACTCCG	NA	0	0	0	7
piR113970	TCAGACCTATTATGTAGAGACACCTGGGG	NA	0	0	3	4
piR113971	TCAGACGTTCCGGGATTCTTTACAACT	NA	0	0	0	7
piR113972	TCAGACTAAACAGCCCCAGCTCCCTCAGC	NA	0	0	0	7
piR113973	TCAGACTAGTTATCCTCGGGGTACT	NA	0	0	0	7
piR113974	TCAGACTCACTGAAGGCATTAGGA	NA	0	0	3	4
piR113975	TCAGACTGCGCAGGAAGTATTGCG	NA	0	0	0	7
piR113976	TCAGACTGGATGGGGCTCTGAGCACC	NA	0	0	0	7
piR113977	TCAGACTGTCTTTGAAGGGATGCCTTC	NA	0	0	4	3
piR113978	TCAGACTGTCTTTGAAGGGATGCCTTTA	NA	0	0	7	0
piR113979	TCAGACTGTGTCCTCCTGAATTGTGG	NA	0	0	3	4
piR113980	TCAGACTGTTTCCTCCTGAACTGT	NA	0	0	7	0
piR113981	TCAGACTTGTTCCTTGCTTACACTG	NA	0	0	0	7
piR113982	TCAGAGACCTGCTACTCCAACTGGACT	NA	0	0	0	7
piR113983	TCAGAGAGTCACTCCACCAGTCAAT	NA	0	0	0	7
piR113984	TCAGAGAGTCGAGAAACCTGAGGAT	NA	0	0	7	0
piR113985	TCAGAGAGTGGAGAAACCTGAGGATAACTG	NA	0	0	7	0
piR113986	TCAGAGAGTGGAGAACCCTGAGGAT	NA	0	0	7	0
piR113987	TCAGAGAGTGGGGAAACCTGAGGATA	NA	0	0	3	4
piR113988	TCAGAGCTTGTGCTGCTGCCCGGTGC	NA	0	0	4	3
piR113989	TCAGAGGGGTGGATCAGACCAGGAAGG	NA	0	0	0	7
piR113990	TCAGAGGGTTGTGATCAGTGGCGCAGT	NA	0	0	0	7
piR113991	TCAGAGGTTCAGGCCGTAATTCAACAGA	NA	0	0	7	0
piR113992	TCAGAGGTTCAGGCTGTGATTCAAA	NA	0	0	4	3
piR113993	TCAGAGGTTCAGGCTGTGATTTAACAGT	NA	0	0	7	0
piR113994	TCAGATCATCTTAGTGGCCCTCCTCTAG	NA	0	0	3	4
piR113995	TCAGATCGAGGAAGGGGACCTATATAAT	NA	0	0	0	7
piR113996	TCAGATCTTTCACCCACCCCCGAAT	NA	0	0	7	0
piR113997	TCAGATGGTCCGAGGCTGAAGGGCAGG	NA	0	0	0	7
piR113998	TCAGATTGCACACATGCTCCCAGT	NA	0	0	0	7
piR113999	TCAGATTGCACACATGCTCCCGGA	NA	0	0	0	7
piR114000	TCAGCACTCAGTTGAACACAAGCCAGC	NA	0	0	7	0
piR114001	TCAGCACTGCTCTTCTGTTGGATTTTGT	NA	0	0	7	0
piR114002	TCAGCAGCTGTGTTAAATGAGGTA	NA	0	0	7	0
piR114003	TCAGCAGGATTGTCTTTATAGGATCT	NA	0	0	0	7
piR114004	TCAGCATGTAGTTACTCTGGTTTTCCAG	NA	0	0	0	7
piR114005	TCAGCCAGATTGACACTACTTCCCAAC	NA	0	0	7	0
piR114006	TCAGCCCACTGGCTACTTTGTCCATCCC	NA	0	0	7	0
piR114007	TCAGCCCTTCAATGGGGTCTAGGAGATGT	NA	0	0	0	7
piR114008	TCAGCCTGTCTTTGTAGCCCTCTGATCAT	NA	0	0	4	3
piR114009	TCAGCCTGTTTATGTAGTACTGTGTTCT	NA	0	0	0	7
piR114010	TCAGCCTTGTCGGCTCTTCCCCTGATCT	NA	0	0	4	3
piR114011	TCAGCGGAGGAAAAGAAACTAACGAGGAT	NA	0	0	0	7
piR114012	TCAGCGGCTGCTTTTGTTCTTCAGGCACC	NA	0	0	3	4
piR114013	TCAGCGGGGGTGTGACTTCATTCAGG	NA	0	0	0	7
piR114014	TCAGCGTCAGATTCACTCCACTTC	NA	0	0	7	0
piR114015	TCAGCGTGGGTAGCGGGTGGCCTT	NA	0	0	0	7
piR114016	TCAGCTAGAAAAAGGATCACCTCAGTGTA	NA	0	0	3	4
piR114017	TCAGCTGGAGCTGCAACCTTTGTTCT	NA	0	0	4	3
piR114018	TCAGCTGGAGCTGCAACCTTTGTTCTCA	NA	0	0	7	0
piR114019	TCAGCTGTCACCTCCGCCAGTTCCCTC	NA	0	0	7	0
piR114020	TCAGGAAAAAGAGGGGATAAAAACA	NA	0	0	0	7
piR114021	TCAGGAAGGTGGTAATGGACAACA	NA	0	0	0	7
piR114022	TCAGGAAGTATAGCGGAGACAGAAGGG	NA	0	0	3	4
piR114023	TCAGGAAGTATCCCGGAGACAGAAGG	NA	0	0	0	7
piR114024	TCAGGAAGTATCGCGGAGACAAAAGG	NA	0	0	3	4
piR114025	TCAGGAAGTATCGCGGGGACAGAAG	NA	0	0	0	7
piR114026	TCAGGAAGTTATTTCCCACACACTCTA	NA	0	0	7	0
piR114027	TCAGGAAGTTATTTCCCACACGCTCG	NA	0	0	4	3
piR114028	TCAGGAGTAAAATTAAGGAGTAAAAAGC	NA	0	0	3	4
piR114029	TCAGGAGTAAAATTAAGGAGTAAAAAGTC	NA	0	0	0	7
piR114030	TCAGGATAGCTGGCGCTCGGGGCG	NA	0	0	0	7
piR114031	TCAGGATGGTTTTGTTTGGGGCCTGT	NA	0	0	0	7
piR114032	TCAGGCAGATTGACACTACTCCCCAACTTG	NA	0	0	3	4
piR114033	TCAGGCAGATTGACACTACTTCCCAT	NA	0	0	3	4
piR114034	TCAGGCAGATTGACACTACTTCTCAAC	NA	0	0	7	0
piR114035	TCAGGCAGATTGACACTGCTTCCCAAC	NA	0	0	3	4
piR114036	TCAGGCAGGATCTACCGTTCGTAAACCC	NA	0	0	7	0
piR114037	TCAGGCAGGGTTACCTAGAGCAGATTATC	NA	0	0	4	3
piR114038	TCAGGCAGGTTGACACTACTTCCCAACT	NA	0	0	7	0
piR114039	TCAGGCTGATAGGCTGGATCCTCC	NA	0	0	3	4
piR114040	TCAGGCTGGAAGAGACCTTAAAGATCA	NA	0	0	3	4
piR114041	TCAGGGAGAGAGAACCTGGGCAGCGTT	NA	0	0	7	0
piR114042	TCAGGGCCCTCAGAGTGGTGGAGCT	NA	0	0	3	4
piR114043	TCAGGGTCCTGACCCCACTCTTTG	NA	0	0	7	0
piR114044	TCAGGTAGATTGACACTACTTCCCAAC	NA	0	0	7	0
piR114045	TCAGGTCTGTCAAGGTCCCTCTGAATG	NA	0	0	3	4
piR114046	TCAGGTGTTGTTCTCACTCTCTCCGT	NA	0	0	7	0
piR114047	TCAGGTTGGAAAAGACCCGAAGGATG	NA	0	0	0	7
piR114048	TCAGGTTGGAAAAGAGCTTCAAGATCATA	NA	0	0	4	3
piR114049	TCAGGTTGGATATTTGGACAAACT	NA	0	0	7	0
piR114050	TCAGGTTGGGTATTAGGAAAAATGAAA	NA	0	0	0	7
piR114051	TCAGTAACATCAAAGCACTCTCTAACAT	NA	0	0	7	0
piR114052	TCAGTAACCTCAATGCACTCTTTAACA	NA	0	0	7	0
piR114053	TCAGTACCCTTCTCATTCATATTGAT	NA	0	0	0	7
piR114054	TCAGTACGTGACATCTCTAACTGGA	NA	0	0	7	0
piR114055	TCAGTAGTGGTGGGTTGTCAGGCATTGTT	NA	0	0	0	7
piR114056	TCAGTCAACTCTTAGCGGTGGATC	NA	0	0	4	3
piR114057	TCAGTCAGCAGCAGTCCTTTTGTCTCT	NA	0	0	0	7
piR114058	TCAGTCAGTAGCAGTCCTGTTGTCT	NA	0	0	7	0
piR114059	TCAGTCAGTAGTTCTATGTATATGT	NA	0	0	4	3
piR114060	TCAGTCATCGATCTTCAGTAGTGGTGGG	NA	0	0	3	4
piR114061	TCAGTCCACTGGCTACTTTGTCCATC	NA	0	0	7	0
piR114062	TCAGTCCACTGGCTACTTTGTCCATCC	NA	0	0	7	0
piR114063	TCAGTCGTAGAAAGTAAAGGGGTA	NA	0	0	3	4
piR114064	TCAGTCTGATTTAAAGCATTTAACA	NA	0	0	3	4
piR114065	TCAGTCTGATTTAAAGCATTTAAT	NA	0	0	4	3
piR114066	TCAGTCTGTCTTCAAAGGGGAGGTGCT	NA	0	0	7	0
piR114067	TCAGTCTGTCTTCAAAGGGGAGGTGCTC	NA	0	0	4	3
piR114068	TCAGTCTTCACAGGTGGTCAGGCT	NA	0	0	7	0
piR114069	TCAGTCTTGGAGGGTAAAGGGGTCC	NA	0	0	0	7
piR114070	TCAGTCTTTCTTGTACTGGGGGCTCCA	NA	0	0	7	0
piR114071	TCAGTGACACCAAGAGAGCCGGAAGGAC	NA	0	0	0	7
piR114072	TCAGTGACACCAAGAGAGCCGGAAGGATA	NA	0	0	0	7
piR114073	TCAGTGACATATTGTAGAGAAAGGC	NA	0	0	3	4
piR114074	TCAGTGCTGTGTTTAGATTTGGGTT	NA	0	0	0	7
piR114075	TCAGTGGGTGATGTTCTCGGATGGTGT	NA	0	0	7	0
piR114076	TCAGTGGTCACATTCCCAGCCTCAT	NA	0	0	7	0
piR114077	TCAGTGGTTCAGGCCATGACTCAACAGTT	NA	0	0	7	0
piR114078	TCAGTGTCAACTACGCCTATCTTTGTGT	NA	0	0	4	3
piR114079	TCAGTTATCCTCGAGCACTTTACTCT	NA	0	0	3	4
piR114080	TCAGTTTAAAACTATTCCCCCTTGTCCTAT	NA	0	0	7	0
piR114081	TCAGTTTAAAACTATTCCCCCTTGTCT	NA	0	0	7	0
piR114082	TCAGTTTAAAACTGTTCCCCTTTG	NA	0	0	4	3
piR114083	TCAGTTTAAAACTGTTCCCCTTTGTT	NA	0	0	3	4
piR114084	TCATAACTCAAGAGCCAAGTGACTGTA	NA	0	0	7	0
piR114085	TCATAAGCTCGCGTTGATTAAGTCCCTGC	NA	0	0	4	3
piR114086	TCATAATAGAATTTCATGTGGAAGGT	NA	0	0	3	4
piR114087	TCATACACTCCAAAACTATGAGCAGCATC	NA	0	0	7	0
piR114088	TCATACAGCCGGTCGGACAGCAGAGT	NA	0	0	4	3
piR114089	TCATACATATTGCTAAAGTGGAGCTCAG	NA	0	0	0	7
piR114090	TCATACTATATCTTTCCTCTGCTCCGT	NA	0	0	0	7
piR114091	TCATACTATATCTTTCTTCCGCCCTGTGCC	NA	0	0	3	4
piR114092	TCATACTATATCTTTCTTCTGCTCTGT	NA	0	0	0	7
piR114093	TCATACTATATCTTTCTTCTGCTCTGTGC	NA	0	0	4	3
piR114094	TCATAGCCGTGCACCACCTCAAGT	NA	0	0	0	7
piR114095	TCATAGGAGAGGTGCTCTGATCATCT	NA	0	0	7	0
piR114096	TCATAGGCTCCCTTCAGGTACTGAAAGG	NA	0	0	7	0
piR114097	TCATAGTACAGGAGTAGCTTGGTCATGCC	NA	0	0	7	0
piR114098	TCATAGTCTATCCACTCTCTGACAT	NA	0	0	4	3
piR114099	TCATAGTTGATAACTGCTAACGTTAGGG	NA	0	0	0	7
piR114100	TCATAGTTGGTAACTACTAAAGTGAGGG	NA	0	0	3	4
piR114101	TCATAGTTGGTAACTGCTAAAGTGAAGG	NA	0	0	0	7
piR114102	TCATAGTTGGTAACTGCTATAGTGAGG	NA	0	0	4	3
piR114103	TCATAGTTGGTAGCTGCTAAAGTGAGG	NA	0	0	0	7
piR114104	TCATATCTAGCAGGCCTGGTTTTATCCC	NA	0	0	4	3
piR114105	TCATATCTAGCAGGCCTGGTTTTATCCT	NA	0	0	7	0
piR114106	TCATATGCTCCAGTCTCTGTCCATT	NA	0	0	3	4
piR114107	TCATATTCAGCCGACTGTCCACCAGTAC	NA	0	0	7	0
piR114108	TCATCAAACGTTTCTGATACTACTAC	NA	0	0	7	0
piR114109	TCATCAAGGAGAGGAAAGGCCAGGC	NA	0	0	7	0
piR114110	TCATCAATGGATTCCACGAGCCTTTTT	NA	0	0	4	3
piR114111	TCATCAATGGATTCCACGAGCTTTT	NA	0	0	7	0
piR114112	TCATCAATGGATTCCACGAGCTTTTT	NA	0	0	7	0
piR114113	TCATCAATGGATTCCACGAGCTTTTTGG	NA	0	0	7	0
piR114114	TCATCAATGGATTCCGCGAGCCTTTT	NA	0	0	7	0
piR114115	TCATCAATGTATTGCAGATGCTCAGGAGT	NA	0	0	7	0
piR114116	TCATCAATGTATTGCAGATGCTCCGGAGCA	NA	0	0	7	0
piR114117	TCATCACAGCCAGCCTGAATTATCAGT	NA	0	0	7	0
piR114118	TCATCACATTCACCTCAGCCCAGT	NA	0	0	7	0
piR114119	TCATCACTGCCAGCCTGAACTACCG	NA	0	0	0	7
piR114120	TCATCACTGCCAGCCTGAATTATCGGT	NA	0	0	7	0
piR114121	TCATCACTGCCAGCCTGAATTATTAGT	NA	0	0	0	7
piR114122	TCATCAGGTTCCTCTCTGCCCAACTCA	NA	0	0	7	0
piR114123	TCATCAGGTTCCTCTCTGCCCAACTCTA	NA	0	0	3	4
piR114124	TCATCAGTGACACAGACAATGGCATC	NA	0	0	0	7
piR114125	TCATCAGTGAGAGCCTCTTCAGTTATAT	NA	0	0	4	3
piR114126	TCATCCAAACATCTACTAATCCCCCTGT	NA	0	0	3	4
piR114127	TCATCCAAACATCTACTAATCCCTTTGT	NA	0	0	7	0
piR114128	TCATCCAAGCATCTACTAATCCCTCTGT	NA	0	0	4	3
piR114129	TCATCCACCAGGACCCCCAAGTCCTTCT	NA	0	0	4	3
piR114130	TCATCCACCAGGACCCCCAAGTCCTTCTCTA	NA	0	0	4	3
piR114131	TCATCCAGAATCCTCTTGAACGCTGCC	NA	0	0	3	4
piR114132	TCATCCAGACACCTCTTGAGCACT	NA	0	0	0	7
piR114133	TCATCCAGATACATCTTGAACACTGCCA	NA	0	0	4	3
piR114134	TCATCCAGATACATCTTGAACACTGT	NA	0	0	7	0
piR114135	TCATCCAGATACCTATTGAACACTGC	NA	0	0	7	0
piR114136	TCATCCAGATACCTATTGAACACTGCCA	NA	0	0	4	3
piR114137	TCATCCAGATACCTCTCGAACACTG	NA	0	0	4	3
piR114138	TCATCCAGATACCTCTTAAACACT	NA	0	0	4	3
piR114139	TCATCCAGATACCTCTTCAACACTGCC	NA	0	0	3	4
piR114140	TCATCCAGATACCTCTTGAACACTGCCTGG	NA	0	0	7	0
piR114141	TCATCCAGATACCTCTTGAACACTGCTGT	NA	0	0	7	0
piR114142	TCATCCAGATACCTCTTGAACCCTGCC	NA	0	0	7	0
piR114143	TCATCCAGATACCTCTTGAATACT	NA	0	0	7	0
piR114144	TCATCCAGATACCTCTTGATCACTGCCAG	NA	0	0	4	3
piR114145	TCATCCAGATACCTCTTGCACACTGC	NA	0	0	7	0
piR114146	TCATCCAGATACCTCTTGTACACTGC	NA	0	0	0	7
piR114147	TCATCCAGATACCTCTTGTACACTGCCAGG	NA	0	0	4	3
piR114148	TCATCCAGATACCTTTTGAACACTGCA	NA	0	0	4	3
piR114149	TCATCCAGATACTTCTTGAACACT	NA	0	0	7	0
piR114150	TCATCCAGATACTTCTTGAACACTGT	NA	0	0	7	0
piR114151	TCATCCAGATATCTCTTGAACACTGCCA	NA	0	0	7	0
piR114152	TCATCCAGATTCCTCTTGAACACTGCT	NA	0	0	4	3
piR114153	TCATCCAGTCTAACCATCCACCTA	NA	0	0	7	0
piR114154	TCATCCATCAGGACCCCCAGGTCCTTCT	NA	0	0	0	7
piR114155	TCATCCATCAGGACCCCCAGGTCCTTCTCT	NA	0	0	4	3
piR114156	TCATCCCATTCACCTCAGCCCAGTGAC	NA	0	0	7	0
piR114157	TCATCCCATTCACCTCAGCCCAGTGATCG	NA	0	0	4	3
piR114158	TCATCCCATTTACCTCAGCCCAGT	NA	0	0	0	7
piR114159	TCATCCGGATACCTCTTGAACACTGCCA	NA	0	0	4	3
piR114160	TCATCCTCACTCACCTCTCCCTCCAGT	NA	0	0	0	7
piR114161	TCATCCTGGATTGCTTGTATCAGAAGTT	NA	0	0	0	7
piR114162	TCATCGTCGCTCTACCCTAGACAGTC	NA	0	0	7	0
piR114163	TCATCGTCGCTCTACCCTAGACAGTCC	NA	0	0	7	0
piR114164	TCATCTACCTGTCCTGCACATCCTA	NA	0	0	3	4
piR114165	TCATCTATTGGTTCAGGCTGTGACC	NA	0	0	4	3
piR114166	TCATCTCATTGGCTGGACTTTTTCTAGAGA	NA	0	0	4	3
piR114167	TCATCTCCGCGGAACCTGACGTGC	NA	0	0	0	7
piR114168	TCATCTCCGCGGAACCTGACGTGTTTTT	NA	0	0	0	7
piR114169	TCATCTCGGAACTTCACGGCTGCA	NA	0	0	7	0
piR114170	TCATCTCGTCCAACTCCCCTGCAATGA	NA	0	0	0	7
piR114171	TCATCTGGGATACGTAGTTCTTCTTCT	NA	0	0	4	3
piR114172	TCATCTGGGTTCTTACTGTCCAGCTCTCC	NA	0	0	3	4
piR114173	TCATCTGGTTTCTTACTGCCCAGCTCTCC	NA	0	0	4	3
piR114174	TCATCTGGTTTTTTACTGTCCAGCTCTCC	NA	0	0	0	7
piR114175	TCATCTGTAAACTCACTGAGAGTGCACT	NA	0	0	0	7
piR114176	TCATCTTAGTGGCCCTCCTCTGGACCC	NA	0	0	7	0
piR114177	TCATCTTTGAGGCCCTCCGCTGAACT	NA	0	0	7	0
piR114178	TCATCTTTGTGGCCCTCCGCTGAACTCTCC	NA	0	0	4	3
piR114179	TCATCTTTGTGGCCCTCCGCTGAGCTC	NA	0	0	4	3
piR114180	TCATCTTTGTGGCCCTCCTCTGGACCCT	NA	0	0	0	7
piR114181	TCATCTTTGTGGCCCTCCTCTGGACTT	NA	0	0	4	3
piR114182	TCATCTTTGTGGCCTTCCGCTGAACTC	NA	0	0	7	0
piR114183	TCATGAAGCAATGCCTGCAGACGGGG	NA	0	0	4	3
piR114184	TCATGACGACATCTTTTCCATATTTTG	NA	0	0	0	7
piR114185	TCATGACGACATCTTTTCCATATTTTGAG	NA	0	0	7	0
piR114186	TCATGACTGCTTTGAAACAATTGAAGC	NA	0	0	7	0
piR114187	TCATGAGCGGGGAGGGAGCTCCGG	NA	0	0	0	7
piR114188	TCATGAGTGGTGTTCCCCGGGGGTCA	NA	0	0	7	0
piR114189	TCATGATGCAGCTGGTGAGAGAGCC	NA	0	0	4	3
piR114190	TCATGATTCGAGGGCATTAGAGTGCAC	NA	0	0	0	7
piR114191	TCATGATTCGAGGGCATTAGAGTGCACG	NA	0	0	3	4
piR114192	TCATGCCCCAACCTGTACTGATACTCGC	NA	0	0	3	4
piR114193	TCATGCCTCCTGACAGCAAACCTCTGC	NA	0	0	0	7
piR114194	TCATGCCTGACAAACTTGGAGGACTT	NA	0	0	0	7
piR114195	TCATGCTGGCTATACATAAGTTGT	NA	0	0	3	4
piR114196	TCATGCTGGCTATACATAAGTTGTT	NA	0	0	7	0
piR114197	TCATGCTGTTATCTACCCTTTCAA	NA	0	0	0	7
piR114198	TCATGCTGTTATCTACCCTTTCAAAGAGTT	NA	0	0	0	7
piR114199	TCATGGAACAAATCATCGTGGGAGAG	NA	0	0	4	3
piR114200	TCATGGAACAGATTCTCTTGGAAGCT	NA	0	0	0	7
piR114201	TCATGGACAAAAGAGAAGAAGAACT	NA	0	0	3	4
piR114202	TCATGGACAAAAGCGAAGAACTACGTA	NA	0	0	7	0
piR114203	TCATGGACAAAAGGGAAGAACTACGTATC	NA	0	0	4	3
piR114204	TCATGGACAAGAGAGAAGAACTACGT	NA	0	0	3	4
piR114205	TCATGGACACTGAAGCAACCTGGAGTG	NA	0	0	7	0
piR114206	TCATGGTAGCTCTACCCTAGACAGT	NA	0	0	7	0
piR114207	TCATGGTCGCTCTAACCTAGACAGTC	NA	0	0	7	0
piR114208	TCATGGTCGCTCTAACCTAGACAGTCC	NA	0	0	7	0
piR114209	TCATGGTCGCTCTACACTAGACAGTC	NA	0	0	7	0
piR114210	TCATGGTCGCTCTACCATAGACAGTCC	NA	0	0	7	0
piR114211	TCATGGTCGCTCTACCCTAGAAAGT	NA	0	0	7	0
piR114212	TCATGGTCGCTCTACCCTAGACAC	NA	0	0	7	0
piR114213	TCATGGTCGCTCTACCCTAGACGGTCCC	NA	0	0	7	0
piR114214	TCATGGTCGCTCTACCCTATACAGT	NA	0	0	7	0
piR114215	TCATGGTCGCTCTGCCCTAGACAGTCCC	NA	0	0	7	0
piR114216	TCATGGTCGCTCTGCCCTAGACAGTCT	NA	0	0	7	0
piR114217	TCATGGTCGCTCTGTCCAAGGCAGAC	NA	0	0	7	0
piR114218	TCATGGTGACCACGGGTAACGGGGAA	NA	0	0	0	7
piR114219	TCATGTAATGGTTCACAAGGCTGTGACC	NA	0	0	3	4
piR114220	TCATGTATTAGTTCAGGCTGTGACCTT	NA	0	0	4	3
piR114221	TCATGTATTGGTTCACAAGGCTGA	NA	0	0	7	0
piR114222	TCATGTATTGGTTCAGGCAGTGACCTTG	NA	0	0	4	3
piR114223	TCATGTATTGGTTTAGGCTGTGACC	NA	0	0	3	4
piR114224	TCATGTCACAACCTGTACTGATACTCGC	NA	0	0	7	0
piR114225	TCATGTCCCAACCCGTACTGATACTCG	NA	0	0	3	4
piR114226	TCATGTCCCAACCTCTACTGATACTCG	NA	0	0	4	3
piR114227	TCATGTCCCAACCTGTACCGATACTCG	NA	0	0	3	4
piR114228	TCATGTCCCAACCTGTACTGATAA	NA	0	0	7	0
piR114229	TCATGTCCCAACCTGTACTGATACTCGCAG	NA	0	0	7	0
piR114230	TCATGTCCCAACCTGTACTGATACTTG	NA	0	0	7	0
piR114231	TCATGTCCCAACCTGTACTGATATTCGCA	NA	0	0	7	0
piR114232	TCATGTCCCAACCTGTGCTGATACTCGC	NA	0	0	3	4
piR114233	TCATGTCGCTCTACCCTAGACAGTC	NA	0	0	7	0
piR114234	TCATGTGTTTAACTGTATTCCATATG	NA	0	0	3	4
piR114235	TCATGTTCAGCCAAGCATCAGCCAGT	NA	0	0	4	3
piR114236	TCATTAAGTACCTCAGCTTTCTCTTCA	NA	0	0	4	3
piR114237	TCATTCAGGCCACGGTAGTCTACTGTC	NA	0	0	3	4
piR114238	TCATTCAGGCCGTGGTAGTCTACCGG	NA	0	0	0	7
piR114239	TCATTCAGTAACTCAGCTTTCTCTTCATC	NA	0	0	4	3
piR114240	TCATTCAGTACCCCAGCTTTCTCTTCA	NA	0	0	3	4
piR114241	TCATTCAGTACCTCAGCTTTCTCTAC	NA	0	0	3	4
piR114242	TCATTCAGTACCTCAGCTTTCTCTCCAT	NA	0	0	7	0
piR114243	TCATTCAGTACCTCAGCTTTCTCTGC	NA	0	0	0	7
piR114244	TCATTCAGTACCTCAGCTTTCTCTTCATCG	NA	0	0	4	3
piR114245	TCATTCAGTACCTCAGCTTTCTCTTCATCGT	NA	0	0	4	3
piR114246	TCATTCAGTACCTCAGCTTTCTCTTG	NA	0	0	3	4
piR114247	TCATTCAGTACCTCGGCTTTCTCTTCGTC	NA	0	0	4	3
piR114248	TCATTCCACATTTGCAGCCAAAAGACCT	NA	0	0	0	7
piR114249	TCATTCCTGATTGCTGTGGCGTTACTGT	NA	0	0	7	0
piR114250	TCATTCGGTACCTCAGCTTTCTCTTCAT	NA	0	0	4	3
piR114251	TCATTCGTAGGCTTGTCTGAGCAAT	NA	0	0	7	0
piR114252	TCATTGACCACGACTCTTTGGGCCCGG	NA	0	0	4	3
piR114253	TCATTGATAGGAGTGGGATGATGG	NA	0	0	0	7
piR114254	TCATTGCCCAAGACTGGCCTCGCTGT	NA	0	0	4	3
piR114255	TCATTGCGCTCTACAACTTCCTGAAGG	NA	0	0	0	7
piR114256	TCATTGGTCAGCGGCAACTGTGTCCC	NA	0	0	0	7
piR114257	TCATTGGTCAGCGGCAGCTCTGTCCCA	NA	0	0	3	4
piR114258	TCATTGTCGCTCTACCCTAGACAGT	NA	0	0	7	0
piR114259	TCCAACAGGTCCGTGTCTCTTCTGTAC	NA	0	0	3	4
piR114260	TCCAACAGGTCTGTCTCTGTACTGAGGAC	NA	0	0	4	3
piR114261	TCCAACAGTCATCTCGAGAGCCAGA	NA	0	0	3	4
piR114262	TCCAACCACGCACTGATTTCTCGAA	NA	0	0	3	4
piR114263	TCCAACCACTCATCCCCAAGCCTATAGTG	NA	0	0	4	3
piR114264	TCCAACCATCCACCCATCACCAATAGT	NA	0	0	3	4
piR114265	TCCAACCCAACCCATTCTGTGATTCTGTG	NA	0	0	0	7
piR114266	TCCAACCCAAGACGTTCTATGATTCT	NA	0	0	0	7
piR114267	TCCAACCCAAGCCATTCTATGATTC	NA	0	0	3	4
piR114268	TCCAACCCATGCCATTCTGTGTTTCTGTG	NA	0	0	4	3
piR114269	TCCAACCCCTACAATTCTGTGATCGTGT	NA	0	0	4	3
piR114270	TCCAACCTAAACCTCGCCTGTCTCAGC	NA	0	0	4	3
piR114271	TCCAACCTAAGCCACTCTATGATCTT	NA	0	0	0	7
piR114272	TCCAACCTAAGCCATTCTGTGATTCTGTA	NA	0	0	3	4
piR114273	TCCAACCTCAACCATTCTGTGGTTCAG	NA	0	0	4	3
piR114274	TCCAACCTCTGAGAGAAAAAGTTTCTC	NA	0	0	3	4
piR114275	TCCAACCTGACCCTGAACACATCTGAAGCT	NA	0	0	0	7
piR114276	TCCAACCTGAGCGATTCTATGATTTA	NA	0	0	4	3
piR114277	TCCAACCTGAGTAATTCTATGATTT	NA	0	0	3	4
piR114278	TCCAACCTGGCCTTGAACATGCTTA	NA	0	0	0	7
piR114279	TCCAACCTGGGATATTCTGTGATCAA	NA	0	0	3	4
piR114280	TCCAACCTGGGCTATTCTGTGATTTT	NA	0	0	4	3
piR114281	TCCAACCTGTCAAGGTCCCTCTGGATGGC	NA	0	0	3	4
piR114282	TCCAACCTGTCCAGATCCCTCTGG	NA	0	0	0	7
piR114283	TCCAACCTTAGCGACTCTATGATTCT	NA	0	0	3	4
piR114284	TCCAACCTTAGCGATTCTATGATTCCGT	NA	0	0	0	7
piR114285	TCCAACCTTAGCGATTCTGTGATTCTAT	NA	0	0	0	7
piR114286	TCCAACCTTGGCGTTTCTATGATTCTG	NA	0	0	3	4
piR114287	TCCAACCTTGGTGATTCTATAATTCT	NA	0	0	7	0
piR114288	TCCAACCTTGGTGTTTCTATGATTCTGCT	NA	0	0	7	0
piR114289	TCCAACCTTGGTGTTTCTATGATTT	NA	0	0	7	0
piR114290	TCCAACCTTTGTGATTCTATTATC	NA	0	0	4	3
piR114291	TCCAACCTTTGTGATTCTATTATTATA	NA	0	0	0	7
piR114292	TCCAACCTTTGTGATTCTATTATTATTTTT	NA	0	0	7	0
piR114293	TCCAAGAAGGGTGATCTCCAGATAGAG	NA	0	0	7	0
piR114294	TCCAAGCTTCAATTCAATTTCAACAATC	NA	0	0	4	3
piR114295	TCCAAGGACTGTTCCCTGTCAGCTG	NA	0	0	7	0
piR114296	TCCAATGGCAGTACAAACTTATAAGTCCA	NA	0	0	7	0
piR114297	TCCAATGGCAGTACAGACTTATAAGTC	NA	0	0	4	3
piR114298	TCCAATGGCAGTACGAACTTATAAGT	NA	0	0	0	7
piR114299	TCCACAGCCTGCCTCCCCACGTAAATGCA	NA	0	0	7	0
piR114300	TCCACAGGGCTGCTCTCAAGGGGTT	NA	0	0	7	0
piR114301	TCCACATGGACAAAGAATCATTAATCAC	NA	0	0	3	4
piR114302	TCCACATGGACATAGAATCATTGATCAC	NA	0	0	7	0
piR114303	TCCACCAAGAATCGAGAACTCTACCATG	NA	0	0	0	7
piR114304	TCCACCAGAAATGATCGGGCAGAGCC	NA	0	0	0	7
piR114305	TCCACCAGAAATGATCGGGCAGAGT	NA	0	0	3	4
piR114306	TCCACCAGTAAACACTCCTGAGCACC	NA	0	0	3	4
piR114307	TCCACCAGTAAACACTCCTGAGCACTCTA	NA	0	0	7	0
piR114308	TCCACCATGTCCTTCTCTGCAGAGCTC	NA	0	0	3	4
piR114309	TCCACCTGAACAAAGAATCATTAATC	NA	0	0	4	3
piR114310	TCCACCTGGACAAACAATCATTAATCACC	NA	0	0	0	7
piR114311	TCCACCTGGACAAAGAATCATTAAGCACC	NA	0	0	7	0
piR114312	TCCACCTGGACAAAGAATCTTTAATCACC	NA	0	0	3	4
piR114313	TCCACCTGGACATACAATCATTGATC	NA	0	0	4	3
piR114314	TCCACCTGGACATAGAAACATTGATC	NA	0	0	4	3
piR114315	TCCACCTGGACATAGAACCATTGATCAC	NA	0	0	3	4
piR114316	TCCACCTGGACATAGAATCATTAATC	NA	0	0	7	0
piR114317	TCCACCTGGACATAGAATCATTGATAAC	NA	0	0	7	0
piR114318	TCCACCTGGACATAGAATCATTGATCACCT	NA	0	0	7	0
piR114319	TCCACCTGGACATAGAATCATTGGT	NA	0	0	7	0
piR114320	TCCACCTGGACATAGAATCGTTGATCAC	NA	0	0	7	0
piR114321	TCCACCTGGACATAGACTCATTGATCACC	NA	0	0	3	4
piR114322	TCCACCTGGACATCAAGCCATTGACTG	NA	0	0	7	0
piR114323	TCCACCTGGACATCGAATCATTGATCACC	NA	0	0	3	4
piR114324	TCCACCTGTACAAAGAATCATTAATCACC	NA	0	0	0	7
piR114325	TCCACGGACAGAGCATCCACAGCCTCC	NA	0	0	7	0
piR114326	TCCACGGACAGAGCATCCACAGCCTCTCTGT	NA	0	0	7	0
piR114327	TCCACGTCTCCCACCAGACCTTCTCTGTT	NA	0	0	4	3
piR114328	TCCACTACACTCCACCCCTTCACAGC	NA	0	0	4	3
piR114329	TCCACTCTCAGACCTGGCAGCCTTGGT	NA	0	0	3	4
piR114330	TCCACTCTCTGACCAGGCAGCCTTGG	NA	0	0	3	4
piR114331	TCCACTCTCTGACCTAGCAGCCTTG	NA	0	0	4	3
piR114332	TCCACTCTCTGACCTGGCAGCCTTGGCCA	NA	0	0	7	0
piR114333	TCCACTCTCTGACCTGGTAGTCTCG	NA	0	0	0	7
piR114334	TCCACTCTCTGACCTGGTAGTCTTA	NA	0	0	0	7
piR114335	TCCACTCTCTGGCCTGGCAGCCTTGG	NA	0	0	4	3
piR114336	TCCACTCTCTTACCTGGTACTCTT	NA	0	0	4	3
piR114337	TCCACTCTGTGTCCTCGCCCCAGG	NA	0	0	0	7
piR114338	TCCACTGCCTACCTTCCCAAGTGAATGC	NA	0	0	3	4
piR114339	TCCACTGCCTGCCTCTCCATGTAAATGT	NA	0	0	0	7
piR114340	TCCACTGCTCTCACCCATCTACCC	NA	0	0	4	3
piR114341	TCCACTGCTCTCACCCATCTACCT	NA	0	0	0	7
piR114342	TCCACTGCTCTCCCCTTACCTACCCAG	NA	0	0	3	4
piR114343	TCCACTGCTCTCCCCTTATCTAACCAGC	NA	0	0	4	3
piR114344	TCCACTGGGATACGTAGTTCTTCTCTT	NA	0	0	7	0
piR114345	TCCACTGGGATATGTAGTTCTTCTCTT	NA	0	0	3	4
piR114346	TCCACTGGTACAACTTCTGGCCACTT	NA	0	0	7	0
piR114347	TCCACTGGTACAACTTCTGGCCACTTCCTTG	NA	0	0	4	3
piR114348	TCCACTTTCTGACCTGGCAGCCTTGGC	NA	0	0	4	3
piR114349	TCCAGAAAGAGATCCTTCCGCAGC	NA	0	0	3	4
piR114350	TCCAGAAAGAGATCCTTCCGCAGTG	NA	0	0	7	0
piR114351	TCCAGAACAACTGAGGGACAGACGG	NA	0	0	0	7
piR114352	TCCAGAACAACTGAGGGACAGATA	NA	0	0	0	7
piR114353	TCCAGAACGACTGAGGGACAGACGATG	NA	0	0	0	7
piR114354	TCCAGACACTGTACCGAGTGGTTA	NA	0	0	3	4
piR114355	TCCAGACACTGTACCGAGTGGTTCT	NA	0	0	7	0
piR114356	TCCAGACGTATTCTGTTTCAGACTC	NA	0	0	7	0
piR114357	TCCAGACGTATTCTGTTTCAGACTCCTTT	NA	0	0	0	7
piR114358	TCCAGAGCTTGTACGCACCTTTCTTCGCA	NA	0	0	4	3
piR114359	TCCAGAGGGATGTGGACAGGCTGGAG	NA	0	0	0	7
piR114360	TCCAGATCACGAACTCAACCAGTGCA	NA	0	0	4	3
piR114361	TCCAGATCAGGGCGCAAAGTACCCT	NA	0	0	0	7
piR114362	TCCAGATGTTTGTATGATCCCTTCCATA	NA	0	0	7	0
piR114363	TCCAGCACCTCACCACTCTCTTTG	NA	0	0	0	7
piR114364	TCCAGCCTCACCTGGACGAAAAGCTCTCC	NA	0	0	0	7
piR114365	TCCAGCCTGACCTCGGGTGTCTCCAGG	NA	0	0	0	7
piR114366	TCCAGCCTGGCTTTGAATGCTTCCA	NA	0	0	0	7
piR114367	TCCAGCCTTAGTGATTCTCTGATTC	NA	0	0	7	0
piR114368	TCCAGCCTTGGTGTTTCTATGATTCTG	NA	0	0	7	0
piR114369	TCCAGCGCAGCTCTGGAGGACCTGC	NA	0	0	0	7
piR114370	TCCAGCGCAGCTCTGGAGGCCCTG	NA	0	0	0	7
piR114371	TCCAGCGCGGCTCTGGAGGACCTGG	NA	0	0	3	4
piR114372	TCCAGCGTCGGCGACTCCACCACC	NA	0	0	7	0
piR114373	TCCAGCGTGCCGCAGTTTCTGATGTA	NA	0	0	3	4
piR114374	TCCAGCTCAAATGATTTGATGATTCTATG	NA	0	0	0	7
piR114375	TCCAGCTCGGTGACTGTTGTTTCTAGC	NA	0	0	7	0
piR114376	TCCAGCTCTGTCAGCAGAGGACTCCTGT	NA	0	0	0	7
piR114377	TCCAGCTGCTTGTAGAAGGCCTCATA	NA	0	0	7	0
piR114378	TCCAGCTGCTTGTAGAAGGCCTCATCG	NA	0	0	0	7
piR114379	TCCAGCTGCTTGTAGAAGGCCTCATG	NA	0	0	3	4
piR114380	TCCAGCTGTTATCTACCCTTTCAAAGAGA	NA	0	0	0	7
piR114381	TCCAGCTTATCTAGATCCCTCTGT	NA	0	0	3	4
piR114382	TCCAGGAGCGCTGGTAGACAGCCAAGAGT	NA	0	0	7	0
piR114383	TCCAGGAGGTACACACAGAAAAGTTTC	NA	0	0	3	4
piR114384	TCCAGGCATGTCAGGACTGTGACGCT	NA	0	0	7	0
piR114385	TCCAGGGACAGTGACTCCACCACC	NA	0	0	0	7
piR114386	TCCAGGGATGAGGCATCCACAGCT	NA	0	0	7	0
piR114387	TCCAGGGCTCAAGTCCCTGTTCGGGCGC	NA	0	0	0	7
piR114388	TCCAGGGTCCAAGTCCCTGTTCGGGCGC	NA	0	0	0	7
piR114389	TCCAGGTGGAGACTGGTAACGAGC	NA	0	0	3	4
piR114390	TCCAGGTGGAGGCTGATAACGAGCGGT	NA	0	0	4	3
piR114391	TCCAGTACTCCAGGTGAGCCCTGA	NA	0	0	0	7
piR114392	TCCAGTACTCCAGGTGAGCCCTGACCAT	NA	0	0	7	0
piR114393	TCCAGTACTCTAGGTGAGCCCTGACCAG	NA	0	0	3	4
piR114394	TCCAGTAGGAAAGGACCTCAAAGAT	NA	0	0	7	0
piR114395	TCCAGTCAAACCATCCACCTATCACC	NA	0	0	7	0
piR114396	TCCAGTCATGGGAGCAGTCCCACC	NA	0	0	7	0
piR114397	TCCAGTCCAACCACAACCTGACCATACTACC	NA	0	0	0	7
piR114398	TCCAGTCCAACCATCAACCCATCACC	NA	0	0	3	4
piR114399	TCCAGTCCAACCATCCGCCCTTCATCA	NA	0	0	0	7
piR114400	TCCAGTCCAACCATTCGCCCTTCACA	NA	0	0	0	7
piR114401	TCCAGTCCAACCGCCCACCTACTACCAGT	NA	0	0	0	7
piR114402	TCCAGTCCAACCGTTCGCCCATCACC	NA	0	0	3	4
piR114403	TCCAGTCCAACTGTCCACCTATCACCAA	NA	0	0	4	3
piR114404	TCCAGTCCAACTGTCCATCTATCGCC	NA	0	0	0	7
piR114405	TCCAGTCCAACTGTCCCATCTACCA	NA	0	0	0	7
piR114406	TCCAGTCCAGCTGTCCACCTGTCACCA	NA	0	0	0	7
piR114407	TCCAGTCCAGCTGTCCACCTGTCACT	NA	0	0	3	4
piR114408	TCCAGTCGTCTGGGACCTCACCTGATA	NA	0	0	7	0
piR114409	TCCAGTCTAACCATCCACCCATCACT	NA	0	0	4	3
piR114410	TCCAGTCTAACCATCCACCTATCGCCA	NA	0	0	7	0
piR114411	TCCAGTCTACCCAGGTCCCTCTGTA	NA	0	0	7	0
piR114412	TCCAGTCTACCCAGGTCCCTCTGTAGTGC	NA	0	0	7	0
piR114413	TCCAGTCTACCCATCCACCTATCACCA	NA	0	0	7	0
piR114414	TCCAGTCTAGCCATCCACCTATCACCA	NA	0	0	7	0
piR114415	TCCAGTCTATCCAAGTCCCTCTGT	NA	0	0	0	7
piR114416	TCCAGTCTATCCAGGACCCTCTGTAGTG	NA	0	0	4	3
piR114417	TCCAGTCTATCCAGGTCACTCTGTAGTG	NA	0	0	3	4
piR114418	TCCAGTCTATCCAGGTCCCTCTGAA	NA	0	0	3	4
piR114419	TCCAGTCTATCCGGGTCCCTCTGTAGTGC	NA	0	0	7	0
piR114420	TCCAGTCTGTCCAGGTCCCTCTGTAGTGC	NA	0	0	7	0
piR114421	TCCAGTCTTTCCAGGTCCCTCTGTAGTG	NA	0	0	3	4
piR114422	TCCAGTGCAGCTGTTCACCTATTACC	NA	0	0	3	4
piR114423	TCCAGTGCTAAAAGTGAACCAGGC	NA	0	0	0	7
piR114424	TCCAGTGTGTCACTGCCCTCTGTGTG	NA	0	0	0	7
piR114425	TCCAGTTCATGTGAATTCTCTTGCACAGG	NA	0	0	3	4
piR114426	TCCAGTTCATGTGGACTCTCTTGTATAGA	NA	0	0	4	3
piR114427	TCCAGTTCATGTGGATTCACTTGCACAGG	NA	0	0	7	0
piR114428	TCCAGTTCATGTGGATTCTCTTGCATA	NA	0	0	3	4
piR114429	TCCAGTTCATGTGGATTCTCTTGCGCA	NA	0	0	4	3
piR114430	TCCAGTTGGAAAGGACATCAAAGAT	NA	0	0	4	3
piR114431	TCCAGTTGGAAAGGACCTCATAGATC	NA	0	0	4	3
piR114432	TCCAGTTGGAAAGGACTTCAAAGA	NA	0	0	3	4
piR114433	TCCAGTTGGAAAGGAGCTCAAAGATC	NA	0	0	7	0
piR114434	TCCAGTTGGAAAGGCCCTCAAAGATC	NA	0	0	7	0
piR114435	TCCAGTTGGAAGGGACCTCAAAGAT	NA	0	0	4	3
piR114436	TCCAGTTGGAGTGGCAGGTCTCTCAC	NA	0	0	0	7
piR114437	TCCAGTTTAAAGCCATTTTCCCCTCC	NA	0	0	7	0
piR114438	TCCATCAGGATAGCTGGCGCTCGGG	NA	0	0	3	4
piR114439	TCCATCAGTACACCAACGTCCCTTT	NA	0	0	3	4
piR114440	TCCATCAGTACACCCAAGTCCCTTCCCATC	NA	0	0	4	3
piR114441	TCCATCAGTACACCCAAGTCTCTTTCC	NA	0	0	7	0
piR114442	TCCATCCAAACATCTACTAATCCCTCC	NA	0	0	0	7
piR114443	TCCATCCAAACATCTACTAATTGCTCTGT	NA	0	0	0	7
piR114444	TCCATCCCTGCAGGAACTTAGAGC	NA	0	0	4	3
piR114445	TCCATCCCTGCAGGAACTTAGAGTCTGTT	NA	0	0	3	4
piR114446	TCCATCGTATCTGTAAATCATGGCTGTC	NA	0	0	7	0
piR114447	TCCATCTGTGAACAGGGCATATTTCTC	NA	0	0	3	4
piR114448	TCCATGGTCACAGAGGTAACGTCACAAGA	NA	0	0	4	3
piR114449	TCCATGGTCACAGAGGTAACGTCAT	NA	0	0	4	3
piR114450	TCCATGGTGTTCATTCTGCAAGCATTGT	NA	0	0	7	0
piR114451	TCCATTCTAGACGTGAGAATACCTGCA	NA	0	0	7	0
piR114452	TCCATTCTAGACGTGAGAATACCTGCTT	NA	0	0	4	3
piR114453	TCCATTGCTGTTTGGGAATTCCGTATG	NA	0	0	3	4
piR114454	TCCATTGCTTGGATTAGTTCTGAGGCC	NA	0	0	7	0
piR114455	TCCCAAAAGTTCAGCTGTGCACCAT	NA	0	0	4	3
piR114456	TCCCAACAGATCTGGTCAACAAAATC	NA	0	0	0	7
piR114457	TCCCAAGACCAGTTTGCATTCACGTG	NA	0	0	0	7
piR114458	TCCCAAGGGACACTCTCGACCATGGT	NA	0	0	7	0
piR114459	TCCCACAGCCGTTTGGAGAGCCAGA	NA	0	0	7	0
piR114460	TCCCACAGTCGCTTGGAGAGCCAGACC	NA	0	0	4	3
piR114461	TCCCACAGTCGTTTGGAGAGCCAGGCCCC	NA	0	0	7	0
piR114462	TCCCACAGTCGTTTGGAGCGCCAG	NA	0	0	7	0
piR114463	TCCCACAGTCGTTTGGAGCGCCAGAC	NA	0	0	7	0
piR114464	TCCCACAGTCGTTTGGAGCGCCAGACCCCA	NA	0	0	7	0
piR114465	TCCCACAGTCGTTTGGGGAGCCAGA	NA	0	0	7	0
piR114466	TCCCACAGTTGTTTGGAGAGCCAGACC	NA	0	0	7	0
piR114467	TCCCACTAAACTGTGTCTCTTAGTACA	NA	0	0	4	3
piR114468	TCCCACTGTCTGTGCCACTGATAAATAC	NA	0	0	3	4
piR114469	TCCCAGAAGACTGAAGGCTTGCCA	NA	0	0	3	4
piR114470	TCCCAGAAGACTGGAGGCTTGCCAATGG	NA	0	0	3	4
piR114471	TCCCAGAAGACTGGAGGCTTGCCAGTG	NA	0	0	4	3
piR114472	TCCCAGAAGACTGGGGGCTTGCCAAT	NA	0	0	7	0
piR114473	TCCCAGAGGACTGGAGGCTTGCCAATG	NA	0	0	7	0
piR114474	TCCCAGAGGGCCTCACGATCAAAGA	NA	0	0	0	7
piR114475	TCCCAGATGACTGGAGGCTTGCCAAT	NA	0	0	7	0
piR114476	TCCCAGCAAGTACTGTCCTCTGTCTC	NA	0	0	0	7
piR114477	TCCCAGCCATGGACTGCCAGCTTCCGC	NA	0	0	0	7
piR114478	TCCCAGCTCCCTCAGCGTCTCCTCATAGG	NA	0	0	3	4
piR114479	TCCCAGGATCCTGTTGCAATTCATCC	NA	0	0	0	7
piR114480	TCCCAGGCACAGAGGTGAGACTCT	NA	0	0	3	4
piR114481	TCCCATAGAAATCTCCACAATGCCTG	NA	0	0	0	7
piR114482	TCCCATGTGTCCACCAGACCTCTCACT	NA	0	0	4	3
piR114483	TCCCCACAGACAGCTCACCGGCAGCCC	NA	0	0	0	7
piR114484	TCCCCAGGTACAACTTGAGGCCATTCCT	NA	0	0	7	0
piR114485	TCCCCAGGTGCAAGACTCTACACA	NA	0	0	7	0
piR114486	TCCCCCAACACAGTGTCCAAACGTTCA	NA	0	0	7	0
piR114487	TCCCCCACCAGGACGAGAGCCCGTGA	NA	0	0	4	3
piR114488	TCCCCCATGAGAATGAGTGCTGGCGATCGT	NA	0	0	7	0
piR114489	TCCCCCATGAGGACAAGGGCCGGCGAC	NA	0	0	3	4
piR114490	TCCCCCATGAGGACAAGGGCCGGGGAT	NA	0	0	7	0
piR114491	TCCCCCTCTGCTCTGCCCTCATGA	NA	0	0	0	7
piR114492	TCCCCCTGAACTGCAAAATGAGCC	NA	0	0	7	0
piR114493	TCCCCCTGAGCCGCTAAATGAGCCGGC	NA	0	0	7	0
piR114494	TCCCCCTTCTGTTCGGGCCGCCTCCGT	NA	0	0	0	7
piR114495	TCCCCGATGCTTTCAGCATGGACTGAG	NA	0	0	7	0
piR114496	TCCCCGTGATTGCAAAGGCTGATGACC	NA	0	0	7	0
piR114497	TCCCCGTGATTGCAAAGGCTGATGACCAGA	NA	0	0	7	0
piR114498	TCCCCTAGAACAGTAGCATCCCCAGCATC	NA	0	0	7	0
piR114499	TCCCCTATCACGCACCAGCTTCTG	NA	0	0	0	7
piR114500	TCCCCTCATCAAGGCTGTCAATGAAGA	NA	0	0	7	0
piR114501	TCCCCTCCTGTTTGTAGGCTCCTTTTAGG	NA	0	0	0	7
piR114502	TCCCCTCTTTTATTTTGAAACTGTTTCCTC	NA	0	0	4	3
piR114503	TCCCCTGCACCACGCCGTGCTGCTCAATGAA	NA	0	0	3	4
piR114504	TCCCCTGGATCTTCCTCTACCTCCTT	NA	0	0	4	3
piR114505	TCCCCTGGTACAACTTCTGGCCACT	NA	0	0	7	0
piR114506	TCCCCTGGTACAACTTGAGGCCATTA	NA	0	0	7	0
piR114507	TCCCCTGTCTCAGTTTAAAACTGTTCCT	NA	0	0	7	0
piR114508	TCCCGACCGTACTGGCCCCAGAGCCACG	NA	0	0	4	3
piR114509	TCCCGATCGAGTGTTTCATGTAACTGG	NA	0	0	4	3
piR114510	TCCCGCTGTTATCTACCCTTTCAAAG	NA	0	0	3	4
piR114511	TCCCGCTGTTATCTACCCTTTCAAAGAGC	NA	0	0	3	4
piR114512	TCCCGGAAGACTGGAGGCTTCCCAGT	NA	0	0	3	4
piR114513	TCCCGGGTTCAATCCCCGGCATCTCCACT	NA	0	0	7	0
piR114514	TCCCGTCAGAAAGCTGAACTGGCACGA	NA	0	0	7	0
piR114515	TCCCGTCTGACAAACCTGATTTTGT	NA	0	0	3	4
piR114516	TCCCTAAGTCTTTTTCCTCTGATGGCTT	NA	0	0	7	0
piR114517	TCCCTAGGTCTTGTTCAACATCTTC	NA	0	0	7	0
piR114518	TCCCTCAACACAACATCCAAACGCTCT	NA	0	0	0	7
piR114519	TCCCTCAAGACAATCTGCTCTATAAAC	NA	0	0	0	7
piR114520	TCCCTCAGTAGCACATCTAAACGTC	NA	0	0	4	3
piR114521	TCCCTCAGTAGCACATCTAAACGTTTCC	NA	0	0	4	3
piR114522	TCCCTCCCCTGCAGACATCCTTGATC	NA	0	0	3	4
piR114523	TCCCTCGCCAAGTTCAGTTCTACCTGTG	NA	0	0	3	4
piR114524	TCCCTCTCTACTCTGCTCTTGTGAAG	NA	0	0	0	7
piR114525	TCCCTCTGACTATTATCCTTTATTGAT	NA	0	0	7	0
piR114526	TCCCTCTGCACATCTTAACAACTT	NA	0	0	3	4
piR114527	TCCCTCTGTACTCAGCTCTGGTGAGGCT	NA	0	0	0	7
piR114528	TCCCTCTGTACTGAGCTCTGGTTAGA	NA	0	0	7	0
piR114529	TCCCTCTGTAGGGCCTTGCTACCCTT	NA	0	0	0	7
piR114530	TCCCTCTGTAGTGCCCTTCGCCCCTCTGG	NA	0	0	7	0
piR114531	TCCCTCTGTAGTGCCCTTCTCTCC	NA	0	0	0	7
piR114532	TCCCTCTTGTTTATAAGCTCCATTTAAATA	NA	0	0	3	4
piR114533	TCCCTGAAGACAATCTGCTCCATA	NA	0	0	3	4
piR114534	TCCCTGAGCACCACATCCAAACAGT	NA	0	0	7	0
piR114535	TCCCTGAGCACCACATCCAAACAGTTTTT	NA	0	0	7	0
piR114536	TCCCTGAGCTCCCTGTCCAAACTGTT	NA	0	0	3	4
piR114537	TCCCTGATGGTCCTAAGTCTCTGCACCT	NA	0	0	0	7
piR114538	TCCCTGATGGTCCTAAGTCTCTGCACT	NA	0	0	0	7
piR114539	TCCCTGGACAGGCTGGACTCAGCCCTT	NA	0	0	7	0
piR114540	TCCCTGGAGACTCTGAAGGTGAGGC	NA	0	0	3	4
piR114541	TCCCTGGGCATCTGACAGCAAATTCTC	NA	0	0	0	7
piR114542	TCCCTGGGGAATGCTGCTCATTGCTGG	NA	0	0	7	0
piR114543	TCCCTTACGATTTTCGAGCTGGCACG	NA	0	0	3	4
piR114544	TCCCTTCAGATGCGTCTGCTCTCGTT	NA	0	0	4	3
piR114545	TCCCTTCCGGCACTGCGAAGCTGCTTTG	NA	0	0	0	7
piR114546	TCCCTTCCGGTCACTCAGGTGGAATTG	NA	0	0	7	0
piR114547	TCCCTTCCTCCTGTTGTATCCACTGT	NA	0	0	0	7
piR114548	TCCCTTCCTTCCACTGTGTCAACTGT	NA	0	0	0	7
piR114549	TCCCTTCCTTCTATTGTCTACTGCACTCC	NA	0	0	0	7
piR114550	TCCCTTCCTTCTGCTGTATCAACT	NA	0	0	0	7
piR114551	TCCCTTCCTTCTGTTCTATCAGCTGT	NA	0	0	0	7
piR114552	TCCCTTCCTTCTGTTGTGTCAACTAT	NA	0	0	3	4
piR114553	TCCCTTCTGAAGAGCTTATAGCCATC	NA	0	0	7	0
piR114554	TCCCTTCTGAAGAGCTTGTAGCCAGCT	NA	0	0	7	0
piR114555	TCCCTTGATTGCTTTCGATGACTT	NA	0	0	7	0
piR114556	TCCCTTGGGAGGTAGTATTTGAGAGTG	NA	0	0	3	4
piR114557	TCCCTTGGGAGGTAGTTTTGGAGT	NA	0	0	0	7
piR114558	TCCGAAACCGAAAGCCTTACTTGATGT	NA	0	0	7	0
piR114559	TCCGAAACTGAAAGCCCTACTTGATGA	NA	0	0	4	3
piR114560	TCCGAAAGTCCAGGCTAGCAATCCT	NA	0	0	0	7
piR114561	TCCGAACAGTTTATTACAAATGTTAAT	NA	0	0	7	0
piR114562	TCCGAAGGTCCGAGGCTGAAGGGCA	NA	0	0	0	7
piR114563	TCCGAATCCTAGAATCGCAGACTATT	NA	0	0	0	7
piR114564	TCCGACCAGTTTATTACAAATGTTAATT	NA	0	0	7	0
piR114565	TCCGACCCTTCCAGCCGAACTAGATG	NA	0	0	0	7
piR114566	TCCGACCGGGGCGGACTGCGCTCAG	NA	0	0	3	4
piR114567	TCCGACGCTGAAGGGCAGGAGCAGCA	NA	0	0	4	3
piR114568	TCCGACTGTTTCCTCCTGAACTGTG	NA	0	0	3	4
piR114569	TCCGAGCTGCAAGAGCACACTGCTGGG	NA	0	0	0	7
piR114570	TCCGAGCTGCAAGAGCACGCTGCTGGC	NA	0	0	3	4
piR114571	TCCGAGCTGCAAGAGCGCACTGCTGGC	NA	0	0	0	7
piR114572	TCCGAGCTGCAGGAGCACACTGCTGGC	NA	0	0	0	7
piR114573	TCCGAGCTGCGAGAGCACACTGCTGGC	NA	0	0	0	7
piR114574	TCCGAGGCTGAAGGGCAGGAGCAACG	NA	0	0	3	4
piR114575	TCCGAGGCTGAAGGGCAGGAGCAGCGAA	NA	0	0	4	3
piR114576	TCCGAGGCTGAAGGGCAGGAGCAGCGGC	NA	0	0	7	0
piR114577	TCCGAGGCTGAAGGGCAGGAGCGGCG	NA	0	0	4	3
piR114578	TCCGATAACGAACGAGACTCTGGCAT	NA	0	0	0	7
piR114579	TCCGATCATCTTTGTGGCCCTCCTCT	NA	0	0	3	4
piR114580	TCCGATCTGAGCGAGACACACTCC	NA	0	0	0	7
piR114581	TCCGATGGCCCGAGGCTGAAGGGCAGG	NA	0	0	0	7
piR114582	TCCGATGGTCCGAGGCCGAAGGGCAGG	NA	0	0	0	7
piR114583	TCCGATGGTCCGAGGCTGAAGGGCGGG	NA	0	0	0	7
piR114584	TCCGATGGTCCGAGGCTGAAGGGCT	NA	0	0	0	7
piR114585	TCCGATGGTCCGAGGCTGAGGGGCAGG	NA	0	0	0	7
piR114586	TCCGATGGTCTGAGGCTGAAGGGCAGG	NA	0	0	0	7
piR114587	TCCGATGGTTCGAGGCTGAAGGGCAGG	NA	0	0	0	7
piR114588	TCCGATGTTGCTGATATTTATGGTGTCC	NA	0	0	0	7
piR114589	TCCGATTGCTGTCTGTTTAAAAAA	NA	0	0	3	4
piR114590	TCCGATTTAGAATTTATATTTCCTTGTTT	NA	0	0	0	7
piR114591	TCCGCAGAGCTCCTGTCTAGCAGGTCATG	NA	0	0	4	3
piR114592	TCCGCTCTCTGACCTGGCAGCCTTGGCTGG	NA	0	0	0	7
piR114593	TCCGGCGGCGTCCGGTGAGCTCTCGT	NA	0	0	3	4
piR114594	TCCGGCTGTGCTTCCAGGAAGCAGTTC	NA	0	0	7	0
piR114595	TCCGGGCTGCAAGAGCACACTGCTGGC	NA	0	0	0	7
piR114596	TCCGGTCACTGAAGGCTTCACTTGACAGC	NA	0	0	4	3
piR114597	TCCGGTCCCGTGGGCTTATGACAGTCC	NA	0	0	3	4
piR114598	TCCGGTCTATCCAGGTCCCTCTGTA	NA	0	0	7	0
piR114599	TCCGGTGCCAAAAGTGAACCAGGCATA	NA	0	0	0	7
piR114600	TCCGGTGGACACATGGGACTCGTCCTC	NA	0	0	4	3
piR114601	TCCGGTGGAGCAACCAATGTTTCTTT	NA	0	0	7	0
piR114602	TCCGGTGGAGCGACCAGTGTTTCTTTT	NA	0	0	7	0
piR114603	TCCGGTTCATGTGGATTCTCTTGCACA	NA	0	0	4	3
piR114604	TCCGGTTTCAGGGCATCAAACCTATTATG	NA	0	0	7	0
piR114605	TCCGTAACTTCGGGATAAGGATTGGCT	NA	0	0	3	4
piR114606	TCCGTCAAGGTCCCTCTGAATGGC	NA	0	0	7	0
piR114607	TCCGTCCTCCCCTTTCTTCATCTCCCTT	NA	0	0	0	7
piR114608	TCCGTCCTGGAGAACGCAGGTTGCTGAT	NA	0	0	0	7
piR114609	TCCGTCTGCTGTGGGGTTGCTACAGG	NA	0	0	7	0
piR114610	TCCGTCTGTGGCAGGGGAGGTAGCTGA	NA	0	0	4	3
piR114611	TCCGTTCGCTCGTCCGGTGTTCGTCT	NA	0	0	7	0
piR114612	TCCTAAACCTTTCCATATTCCCTTCC	NA	0	0	4	3
piR114613	TCCTAAATCTCTCCATATTCCTTGCCAGT	NA	0	0	4	3
piR114614	TCCTAACCCTACTGTTGCTGCTGATCTAC	NA	0	0	0	7
piR114615	TCCTACTCGTCGCGGCGTAGCCCC	NA	0	0	4	3
piR114616	TCCTACTCGTCGCGGCGTAGCCCCT	NA	0	0	0	7
piR114617	TCCTACTGTTTCCCTGTTGTTGGGT	NA	0	0	0	7
piR114618	TCCTAGACCAGAGACACCACCTGTGC	NA	0	0	0	7
piR114619	TCCTAGACTGCTTCTTCTGTGCTAAAG	NA	0	0	0	7
piR114620	TCCTATCACCGTCTAACCTTGTATAAAGT	NA	0	0	3	4
piR114621	TCCTATCACTAGTCACACGAGAGAAG	NA	0	0	7	0
piR114622	TCCTATCACTATCCACCTTGGTAAACAG	NA	0	0	3	4
piR114623	TCCTATCACTGTTACCTGGAAGAGAC	NA	0	0	7	0
piR114624	TCCTATCATTGTGAAGCAGAATTCACCA	NA	0	0	0	7
piR114625	TCCTATGCCCCAGTCTCTGTCCATTTC	NA	0	0	4	3
piR114626	TCCTATGCTCCAGTCTCTGCCCATTTCC	NA	0	0	3	4
piR114627	TCCTATGCTCCAGTCTCTGTCCAA	NA	0	0	4	3
piR114628	TCCTATGCTCCAGTCTCTGTCCGTT	NA	0	0	4	3
piR114629	TCCTATGGGATACGTAGTTCTTCTTCTC	NA	0	0	4	3
piR114630	TCCTATGGTACAACTTCTGGCCACTTCCT	NA	0	0	0	7
piR114631	TCCTATTCTCCTTTACTGCAGTGGACA	NA	0	0	4	3
piR114632	TCCTCACTCACCTCTCACTCCGGTTT	NA	0	0	0	7
piR114633	TCCTCACTCACCTCTCACTCCGGTTTT	NA	0	0	4	3
piR114634	TCCTCACTCAGTGTATATCTTTCTGC	NA	0	0	0	7
piR114635	TCCTCAGCTCGCCCCTTTCTCCAAACT	NA	0	0	3	4
piR114636	TCCTCAGGGATCAGTGGTGGGACC	NA	0	0	4	3
piR114637	TCCTCAGGTGTCTCGCTGTGATACA	NA	0	0	7	0
piR114638	TCCTCAGGTGTCTCGCTGTGATACGC	NA	0	0	7	0
piR114639	TCCTCATCCTACGTCTGCAAGTCT	NA	0	0	0	7
piR114640	TCCTCCAGGCACAGCCACAGCTCTT	NA	0	0	3	4
piR114641	TCCTCCATGTAGAAGCAACTGCACCC	NA	0	0	7	0
piR114642	TCCTCCATGTAGAAGCAACTGCACCT	NA	0	0	7	0
piR114643	TCCTCCGGGATACGTAGTTCTTCTC	NA	0	0	4	3
piR114644	TCCTCCTCTCCTCTTGAATCGGCTCTCTG	NA	0	0	3	4
piR114645	TCCTCCTGGACAAAGAATCATTAATC	NA	0	0	7	0
piR114646	TCCTCCTGGCTTGTTTAATTATGGCATG	NA	0	0	7	0
piR114647	TCCTCGCTGACGCTGACCTGATCCTGC	NA	0	0	0	7
piR114648	TCCTCGGGCAAGGTACGTGGCTTCC	NA	0	0	3	4
piR114649	TCCTCGTATCTGTGGAATGTTGCTACTAGT	NA	0	0	7	0
piR114650	TCCTCGTGCAGGTCCGGCTGGAGATA	NA	0	0	0	7
piR114651	TCCTCTAGTACAACTTCTGGCCACTTC	NA	0	0	4	3
piR114652	TCCTCTCCAGGTGCAAGGCTGTGCTCTT	NA	0	0	0	7
piR114653	TCCTCTCTCAGTGTATATCTTTCTGCGC	NA	0	0	0	7
piR114654	TCCTCTGAGAACTCTGAGCTGCCGCACC	NA	0	0	0	7
piR114655	TCCTCTGAGAGCTCTGAGCTGCCGCAAC	NA	0	0	0	7
piR114656	TCCTCTGGAACAACTTCTGGCCACT	NA	0	0	7	0
piR114657	TCCTCTGGACACGGCGCGTGCCCCTCC	NA	0	0	0	7
piR114658	TCCTCTGGACCCCCTCCAAAAGCTCT	NA	0	0	0	7
piR114659	TCCTCTGGACCCTCCTCAACCGCCC	NA	0	0	0	7
piR114660	TCCTCTGGACCCTCTCTAACAGCTCCC	NA	0	0	0	7
piR114661	TCCTCTGGACCCTTCTCAACAGCCC	NA	0	0	0	7
piR114662	TCCTCTGGACCTTCTCCAACAACTCC	NA	0	0	0	7
piR114663	TCCTCTGGACTCATTCCAAGAGCTCTG	NA	0	0	0	7
piR114664	TCCTCTGGATGTGCTCGAACAGATCC	NA	0	0	0	7
piR114665	TCCTCTGGCACAACTTCTGGCCACTTC	NA	0	0	7	0
piR114666	TCCTCTGGGAAACGTAGTTCTTCTTC	NA	0	0	4	3
piR114667	TCCTCTGGGATACGAAGTTCTTCTTCTC	NA	0	0	4	3
piR114668	TCCTCTGGGATACGTAGTTCCTCTCT	NA	0	0	3	4
piR114669	TCCTCTGGGATACGTAGTTCTCCTCTT	NA	0	0	4	3
piR114670	TCCTCTGGGATACGTAGTTCTTCTTCTCG	NA	0	0	4	3
piR114671	TCCTCTGGGATACGTAGTTCTTTTTCTC	NA	0	0	0	7
piR114672	TCCTCTGGGATACGTAGTTTTTCTC	NA	0	0	0	7
piR114673	TCCTCTGGTACAACTCCTGGCCACTTCCTT	NA	0	0	7	0
piR114674	TCCTCTGGTACAACTTCTGACCACTTC	NA	0	0	7	0
piR114675	TCCTCTGGTACAACTTCTGGCCACCTCCT	NA	0	0	4	3
piR114676	TCCTCTGGTACAACTTCTGGCCACTTCCTCA	NA	0	0	7	0
piR114677	TCCTCTGGTACAACTTCTGGCCCCT	NA	0	0	7	0
piR114678	TCCTCTGGTACAACTTCTGGCTACTT	NA	0	0	7	0
piR114679	TCCTCTGGTACAACTTGTGGCTGTTGCCTAG	NA	0	0	7	0
piR114680	TCCTCTGGTACAGCTTCTGGCCACT	NA	0	0	7	0
piR114681	TCCTCTGGTACAGCTTCTGGCCACTTCCTT	NA	0	0	3	4
piR114682	TCCTCTGGTACATCTTCTGGCCACTTCC	NA	0	0	3	4
piR114683	TCCTCTGGTGCAACTTCTGGCCACTTCCTT	NA	0	0	7	0
piR114684	TCCTCTGTGATACGTAGTTCTTCTTCTC	NA	0	0	4	3
piR114685	TCCTCTGTTTAACTGTATTCCATATGTCTA	NA	0	0	7	0
piR114686	TCCTCTTCATCACTCTCCTCTCCATG	NA	0	0	7	0
piR114687	TCCTCTTCTCTACACTGAACAATCTCAGC	NA	0	0	0	7
piR114688	TCCTCTTGGTTTGTTTGATTATGGCACA	NA	0	0	3	4
piR114689	TCCTCTTTACCTTTCGGATGGAAAGC	NA	0	0	3	4
piR114690	TCCTCTTTACCTTTCGGATGGAAAGCC	NA	0	0	4	3
piR114691	TCCTCTTTTCTAAAGGCTGAACAGACCC	NA	0	0	4	3
piR114692	TCCTGAACAATTCAAAGTCCGCCCTCTGGA	NA	0	0	7	0
piR114693	TCCTGAACAGGTCAAAGTCTGCCCTCA	NA	0	0	7	0
piR114694	TCCTGAACATTTCCTGCATCCCGTAGA	NA	0	0	4	3
piR114695	TCCTGAAGAGTTTGTAGCCATCCATTGA	NA	0	0	7	0
piR114696	TCCTGACTGATTCTCATAGGGAGCTCC	NA	0	0	3	4
piR114697	TCCTGACTGTTTCTCATAGGGAGCC	NA	0	0	4	3
piR114698	TCCTGACTGTTTCTCATAGGGAGCT	NA	0	0	4	3
piR114699	TCCTGACTGTTTCTCATAGGGAGCTCCTA	NA	0	0	7	0
piR114700	TCCTGACTTGACTGCCGTTGCGCCCGC	NA	0	0	3	4
piR114701	TCCTGAGATCCGGACAGGGGCCAGC	NA	0	0	0	7
piR114702	TCCTGAGGTTATTGAGAGCGATCA	NA	0	0	7	0
piR114703	TCCTGAGGTTATTGAGAGTGATCAAG	NA	0	0	7	0
piR114704	TCCTGATCAAGGGTTGAGAAATCCC	NA	0	0	0	7
piR114705	TCCTGATCCTACGTCCGCAAGTCT	NA	0	0	0	7
piR114706	TCCTGATCCTACGTCTGCAAGTCTGG	NA	0	0	0	7
piR114707	TCCTGATCTGGAGCTGCCTGCATAT	NA	0	0	3	4
piR114708	TCCTGATGAACGACAAACTTAACATG	NA	0	0	0	7
piR114709	TCCTGATGCAGCTGGTGAGAGAGCT	NA	0	0	0	7
piR114710	TCCTGATGCATTCACACGGTAGACA	NA	0	0	4	3
piR114711	TCCTGATGGATGACAAACTTAACGTA	NA	0	0	4	3
piR114712	TCCTGATGTTATCTACCCTTTCAAAGAG	NA	0	0	3	4
piR114713	TCCTGCACTTTGACCACAATAACCCC	NA	0	0	3	4
piR114714	TCCTGCACTTTGGCCACAACAACCCC	NA	0	0	0	7
piR114715	TCCTGCACTTTGGTCACAACAGCCCC	NA	0	0	4	3
piR114716	TCCTGCAGAAGCTTTCAGTCCATG	NA	0	0	0	7
piR114717	TCCTGCATGATCAAGGACACACCAGCCCA	NA	0	0	7	0
piR114718	TCCTGCCCAGCGTTGTGTCGTTGTACC	NA	0	0	7	0
piR114719	TCCTGCCCATTGGCTGCTCTGACC	NA	0	0	7	0
piR114720	TCCTGCCCATTGGCTGCTCTGACCATCC	NA	0	0	7	0
piR114721	TCCTGCCCGGCGTTGTGTCATTGTACC	NA	0	0	7	0
piR114722	TCCTGCGTGAGCATCTGTGAGACCA	NA	0	0	0	7
piR114723	TCCTGCTCGTTGCTCATGCTGCACC	NA	0	0	4	3
piR114724	TCCTGCTCGTTGCTCATGCTGCACTGA	NA	0	0	3	4
piR114725	TCCTGCTGAGATCTCAGAGCCAGAAGC	NA	0	0	7	0
piR114726	TCCTGCTGATATCTACCCTTTCAAAG	NA	0	0	0	7
piR114727	TCCTGCTGCCTGGTCTCTCTTCATC	NA	0	0	0	7
piR114728	TCCTGCTGCTTCCTTCTGGACTTAC	NA	0	0	0	7
piR114729	TCCTGCTGGCTACACTCCTGTTAATGC	NA	0	0	0	7
piR114730	TCCTGCTGTCATCTACCCTTTCAAAGAGC	NA	0	0	0	7
piR114731	TCCTGCTGTTACCTACCCTTTCAAAG	NA	0	0	0	7
piR114732	TCCTGCTGTTATCTACACTTTCAA	NA	0	0	0	7
piR114733	TCCTGCTGTTATCTACCATTTCAAAGAGC	NA	0	0	4	3
piR114734	TCCTGCTGTTATCTACCCTATCAA	NA	0	0	0	7
piR114735	TCCTGCTGTTATCTACCCTTGTAAAGAGC	NA	0	0	0	7
piR114736	TCCTGCTGTTATCTACCCTTTCAAGAGT	NA	0	0	0	7
piR114737	TCCTGCTGTTATCTACCCTTTCGA	NA	0	0	0	7
piR114738	TCCTGCTGTTATCTATCCTTTCAAAGAGC	NA	0	0	3	4
piR114739	TCCTGCTGTTATCTCCCTGCTCAAAG	NA	0	0	0	7
piR114740	TCCTGCTGTTATCTGCCCTTTCCAAG	NA	0	0	0	7
piR114741	TCCTGCTTCAGGCTGAGAAAACCATC	NA	0	0	4	3
piR114742	TCCTGGAGAACGTCATCCGCGACGCCA	NA	0	0	0	7
piR114743	TCCTGGGAATACCGGGTGCTGTAGGCTTC	NA	0	0	0	7
piR114744	TCCTGGGAGACTCTGCTCATTATC	NA	0	0	3	4
piR114745	TCCTGGGATCAAGGTGCCACGGACTGGA	NA	0	0	3	4
piR114746	TCCTGGGATGTACACCATCTGGCCCCA	NA	0	0	7	0
piR114747	TCCTGGGCTCCATCATGAGAGGGGTGG	NA	0	0	3	4
piR114748	TCCTGGGGTCTGCGTGAGCATCTGGC	NA	0	0	0	7
piR114749	TCCTGGGGTCTGGGTGAGCATCTGG	NA	0	0	0	7
piR114750	TCCTGGTGAGAGATCAGATGGCAGAA	NA	0	0	4	3
piR114751	TCCTGGTGGATGAGAAGCTGGACA	NA	0	0	0	7
piR114752	TCCTGTACCGTTCTTGATATTTTATCT	NA	0	0	0	7
piR114753	TCCTGTACTGTTCTTGATATTTCATCT	NA	0	0	0	7
piR114754	TCCTGTAGTTCCCTGGATCCTCCTTAC	NA	0	0	4	3
piR114755	TCCTGTATTGAGGACTCCACATCTGT	NA	0	0	7	0
piR114756	TCCTGTCAACTATTGATTATGTAT	NA	0	0	4	3
piR114757	TCCTGTCTATCCAGCACCAAAAGC	NA	0	0	7	0
piR114758	TCCTGTCTATCCAGCACCAAAAGCA	NA	0	0	3	4
piR114759	TCCTGTCTATCCAGCACCGAAAGCTAGT	NA	0	0	4	3
piR114760	TCCTGTCTGACAAACCTGATTTTGTC	NA	0	0	4	3
piR114761	TCCTGTGGTTAACTGTATTCCATATGTCC	NA	0	0	7	0
piR114762	TCCTGTGTAACCTACTCTAGACTTTAGT	NA	0	0	0	7
piR114763	TCCTGTGTTTAACTATATTCCATATGTC	NA	0	0	7	0
piR114764	TCCTGTGTTTAACTGAATTCCATATGTCT	NA	0	0	7	0
piR114765	TCCTGTGTTTAACTGTATCCCATATG	NA	0	0	3	4
piR114766	TCCTGTGTTTAACTGTATTCCACATG	NA	0	0	3	4
piR114767	TCCTGTGTTTAACTGTATTCCATATGTCTGC	NA	0	0	7	0
piR114768	TCCTGTGTTTAACTGTGTTCCATATGT	NA	0	0	7	0
piR114769	TCCTGTGTTTAATTGTATTCCATATGTC	NA	0	0	7	0
piR114770	TCCTGTGTTTAGCTGTATTCCATATG	NA	0	0	7	0
piR114771	TCCTGTTCCGTTCTCCCTCAGTCC	NA	0	0	0	7
piR114772	TCCTGTTTAATATCTTTACTGACGAC	NA	0	0	0	7
piR114773	TCCTGTTTATTACTCAGGCTGTGTGT	NA	0	0	4	3
piR114774	TCCTGTTTGACAAAAGAACTCGCCCCACA	NA	0	0	0	7
piR114775	TCCTGTTTGACAAAAGAACTCGCCCCACG	NA	0	0	0	7
piR114776	TCCTGTTTGTTGCCCATGCTGTGT	NA	0	0	7	0
piR114777	TCCTTAACCAAAGAAGGGTAGACCTGT	NA	0	0	0	7
piR114778	TCCTTACAAACGGAGGGTAAAACTGTCC	NA	0	0	7	0
piR114779	TCCTTACCAACCGAGGGTAAAACTGTC	NA	0	0	7	0
piR114780	TCCTTACCAACGGAGGGTAAAACTGTCCAC	NA	0	0	7	0
piR114781	TCCTTACCAACGGAGGGTAAAGCTGTCCAG	NA	0	0	7	0
piR114782	TCCTTACCAACGGAGGGTGAAACTGTC	NA	0	0	4	3
piR114783	TCCTTACCCAGCCAAGAATGTATC	NA	0	0	0	7
piR114784	TCCTTACCCAGCCAAGAATGTATCTGT	NA	0	0	3	4
piR114785	TCCTTCACCACAACAGGGAGACTG	NA	0	0	3	4
piR114786	TCCTTCACGTCTAGACATTAACTGCC	NA	0	0	0	7
piR114787	TCCTTCCACAAAGCTGCTCACACTGA	NA	0	0	7	0
piR114788	TCCTTCCACAGGAGGTAGATTCTCTTTC	NA	0	0	4	3
piR114789	TCCTTCCCAGGTGCAAGACTCCACACA	NA	0	0	0	7
piR114790	TCCTTCCCAGGTGCAAGACTCTACACAGGCT	NA	0	0	3	4
piR114791	TCCTTCCCAGGTGCAAGACTCTACACGGG	NA	0	0	3	4
piR114792	TCCTTCCTAGGTGCAAGACTCTACACAG	NA	0	0	0	7
piR114793	TCCTTCCTAGGTGCAAGACTCTACACAGG	NA	0	0	4	3
piR114794	TCCTTCCTCCTTGAGAGTCAGCCCTT	NA	0	0	4	3
piR114795	TCCTTCCTCGGAGGCAGTCAGCCCTTT	NA	0	0	4	3
piR114796	TCCTTCGATGTCGGCTCTTCCTATCATTGTG	NA	0	0	0	7
piR114797	TCCTTCGCGCGTCGTCGCCTCTCGGG	NA	0	0	7	0
piR114798	TCCTTCGGCAAAGGATGCTTTGGCAGC	NA	0	0	4	3
piR114799	TCCTTCTGTAGTGCCTTTCTTCCCTC	NA	0	0	0	7
piR114800	TCCTTGGAGTCACTGAAGGTCAGGC	NA	0	0	7	0
piR114801	TCCTTGGGCAAAGGATGCTTTGGT	NA	0	0	0	7
piR114802	TCCTTTCTCATGCCGTTTATCTATCTT	NA	0	0	0	7
piR114803	TCCTTTCTGAAGAGTTTGTAGCCATC	NA	0	0	3	4
piR114804	TCCTTTGCTTTATCCTGATCTTCATCAAA	NA	0	0	0	7
piR114805	TCCTTTGGTACAACTTCTGGCCACTTCC	NA	0	0	7	0
piR114806	TCCTTTTCCTCTGTGCAGCTTTCAAGCC	NA	0	0	4	3
piR114807	TCGAAAGGAACTGTTGCGCTTTTGTTGT	NA	0	0	7	0
piR114808	TCGAACCTATTATGTAGAGACACCTGGGG	NA	0	0	4	3
piR114809	TCGAATCGGCTCTCTGTGCTCGACA	NA	0	0	7	0
piR114810	TCGAATCTGAACTAAGCACTCTCA	NA	0	0	7	0
piR114811	TCGAATGTCTGCCCTATCAACTTT	NA	0	0	4	3
piR114812	TCGACATCACGAACTCAACCAGTGC	NA	0	0	7	0
piR114813	TCGACTGCTACTTCTATTTCTACTCT	NA	0	0	4	3
piR114814	TCGAGAACTCTACCATGTCATGGTC	NA	0	0	4	3
piR114815	TCGAGAACTCTACCATGTCGTGGTCAT	NA	0	0	3	4
piR114816	TCGAGAACTCTACCATTTCAAGGTC	NA	0	0	7	0
piR114817	TCGAGAACTCTACCATTTCAAGGTCGC	NA	0	0	7	0
piR114818	TCGAGAACTCTACCATTTCATCGTCA	NA	0	0	4	3
piR114819	TCGAGAACTCTACCATTTCATGGTCAG	NA	0	0	7	0
piR114820	TCGAGAACTCTACCATTTCATGGTGGC	NA	0	0	7	0
piR114821	TCGAGAACTCTACCATTTCATTGTCG	NA	0	0	0	7
piR114822	TCGAGAACTCTACCGTTTCATGGT	NA	0	0	7	0
piR114823	TCGAGAACTCTGCCATTTCATGGTC	NA	0	0	7	0
piR114824	TCGAGAACTTTACCATGTCGTGGTCACT	NA	0	0	0	7
piR114825	TCGAGATCACGAACTCAATCAGTGCATGG	NA	0	0	3	4
piR114826	TCGAGATCACGAACTCAGCCAGTGCAT	NA	0	0	3	4
piR114827	TCGAGATCACGAGCTCAACCAGTGC	NA	0	0	7	0
piR114828	TCGAGATCTCGAACTCAACCAGTGC	NA	0	0	4	3
piR114829	TCGAGATTACGAACTCAACCAGTGCAT	NA	0	0	4	3
piR114830	TCGAGGATCATCAACTTCCAACTCC	NA	0	0	7	0
piR114831	TCGAGGATCATGAATCTCCAACCCCCAG	NA	0	0	7	0
piR114832	TCGAGGCCCAGCCCGCGGACGGTGT	NA	0	0	0	7
piR114833	TCGAGGCCCTGTAATTGGAATGAGTC	NA	0	0	0	7
piR114834	TCGAGGCCCTGTAATTGGAATGAGTCC	NA	0	0	4	3
piR114835	TCGAGGCCCTGTAATTGGAATGAGTCCACC	NA	0	0	0	7
piR114836	TCGAGTAGACCACCCCATGATCAAGGAA	NA	0	0	3	4
piR114837	TCGAGTCCAACCACAACCTAATGATA	NA	0	0	7	0
piR114838	TCGAGTCCAACTGCAACCTAACAATAC	NA	0	0	3	4
piR114839	TCGAGTCTCGCAGGGTTTCATAAAGTC	NA	0	0	3	4
piR114840	TCGAGTGAGAAACAACAACAGGACAG	NA	0	0	4	3
piR114841	TCGAGTGAGAAACAACAATAGGAC	NA	0	0	4	3
piR114842	TCGAGTGAGAAACAACAGGACTGCTTC	NA	0	0	0	7
piR114843	TCGAGTGAGAAACGACAACAGGACGGC	NA	0	0	4	3
piR114844	TCGAGTGGATAAGGCCTCTCTGGTGCG	NA	0	0	0	7
piR114845	TCGAGTGGGAAACAACAACAGGACGG	NA	0	0	4	3
piR114846	TCGAGTTCCAACCCCCTGCTGTGT	NA	0	0	0	7
piR114847	TCGAGTTTCAACCCCCCTGCTTTGTGT	NA	0	0	7	0
piR114848	TCGATCACCACCCTCTGTCTGCAGCC	NA	0	0	4	3
piR114849	TCGATCCTACCCTCCCAGCCGAGTTA	NA	0	0	0	7
piR114850	TCGATGTGGTTCATGTGAAGGATGC	NA	0	0	3	4
piR114851	TCGATTCCGGAGAGGGAGCCTGAGAAACG	NA	0	0	0	7
piR114852	TCGCACTCTCTGATGGTTCTTAATCTCT	NA	0	0	4	3
piR114853	TCGCACTTAGGAAAAATGGCTGGAGA	NA	0	0	7	0
piR114854	TCGCAGGGTTTCATAAAGTCTCTTGGTCA	NA	0	0	7	0
piR114855	TCGCAGTCTATTATGGGGGTTGGAGG	NA	0	0	3	4
piR114856	TCGCATTGGCAGCATACTGGGGGA	NA	0	0	0	7
piR114857	TCGCCAACCACCAGACCGGGCTGCCT	NA	0	0	0	7
piR114858	TCGCCAACCACTAGACAAGGCTTC	NA	0	0	7	0
piR114859	TCGCCTCTGGTTGGTCTGTCTAAT	NA	0	0	0	7
piR114860	TCGCCTGGATCTTCCTCTACCTCCTCCTT	NA	0	0	4	3
piR114861	TCGCGAAAGGTGTTAAGATGCTACT	NA	0	0	0	7
piR114862	TCGCGACCTCAGGTCAGACGTGGCGAC	NA	0	0	7	0
piR114863	TCGCGAGGAAGACTATGAGCCTTCAT	NA	0	0	3	4
piR114864	TCGCGGGTCCGATCCCCGTACGGGCCACC	NA	0	0	0	7
piR114865	TCGCGGGTTCGGTCCCCGTACGGGCCAC	NA	0	0	3	4
piR114866	TCGCGGTGAGAGATCAGATGGCAG	NA	0	0	0	7
piR114867	TCGCGTCCCTCCTCTGGACCCTCCTCAAC	NA	0	0	3	4
piR114868	TCGCGTGTTGCCTTGTGGCGTTATCTCC	NA	0	0	0	7
piR114869	TCGCTAACAGTGAAGGACCAGTGGG	NA	0	0	3	4
piR114870	TCGCTATCATTGATAGGAGTGGGAT	NA	0	0	0	7
piR114871	TCGCTCACAAGATGAACAATGAGGTTGTT	NA	0	0	0	7
piR114872	TCGCTCTAGACGTGAGGACACCCGCTTT	NA	0	0	4	3
piR114873	TCGCTCTCTACAACTGTCTGACGG	NA	0	0	0	7
piR114874	TCGCTCTCTACAACTTCCTGAAAGA	NA	0	0	0	7
piR114875	TCGCTGACGCTGACCTGATCCTGCATGGAGC	NA	0	0	0	7
piR114876	TCGCTGCAAACATCTGATCCTGAAGGG	NA	0	0	4	3
piR114877	TCGCTGCAAACTTCTGACCCCGAAA	NA	0	0	4	3
piR114878	TCGCTGCAAACTTCTGACCCCGAAGT	NA	0	0	0	7
piR114879	TCGCTGCGATCTATTGAGAGTCAGCCCTCG	NA	0	0	7	0
piR114880	TCGCTGTGAACTTCCGACCTTTTAA	NA	0	0	4	3
piR114881	TCGGAAACTCACACACACACACAC	NA	0	0	7	0
piR114882	TCGGAAACTCTCTCTCTCCAGAAC	NA	0	0	7	0
piR114883	TCGGAAGGGAACCCACATACCTAAGCT	NA	0	0	0	7
piR114884	TCGGAAGGGAACCCGCATACCTAAG	NA	0	0	7	0
piR114885	TCGGAAGGGAACCCGCATACCTAAGCC	NA	0	0	3	4
piR114886	TCGGACTTGTTCTGCTGTTATATTGGGA	NA	0	0	0	7
piR114887	TCGGAGAAGGACAGCTGCCCAGGGCC	NA	0	0	7	0
piR114888	TCGGAGGTTCGAAGACGATCAGAA	NA	0	0	7	0
piR114889	TCGGAGTCGGGTTGCTTGGGAATGCAGCC	NA	0	0	3	4
piR114890	TCGGATCACACGCTCATTCCTCATG	NA	0	0	3	4
piR114891	TCGGATCACATGCTCATTCCTCAC	NA	0	0	4	3
piR114892	TCGGCAACCACCCCAGCCAGCTCCTTCAGT	NA	0	0	3	4
piR114893	TCGGCAACCACCTCAGCCAGCCCCTTC	NA	0	0	3	4
piR114894	TCGGCTATCACCTCCGCCAGTTCC	NA	0	0	7	0
piR114895	TCGGCTATCACCTGCACCAGTTCCCTC	NA	0	0	4	3
piR114896	TCGGCTATCACCTGCACCAGTTCCCTCAGC	NA	0	0	4	3
piR114897	TCGGGAGAAACGCTGCCTTCAGGTGC	NA	0	0	0	7
piR114898	TCGGGATAAGGATTGGCTCTAAGGGC	NA	0	0	4	3
piR114899	TCGGGATAAGGATTGGCTCTAAGGGCT	NA	0	0	7	0
piR114900	TCGGGCAGATTGACACTACTTCCCAACT	NA	0	0	4	3
piR114901	TCGGGCAGGCTCAGGTCAGCGTCTTCAGC	NA	0	0	0	7
piR114902	TCGGGCTGTCGGTGTGGTTTACCTGC	NA	0	0	0	7
piR114903	TCGGGGCTGTCTTGGACAGAGTGACC	NA	0	0	0	7
piR114904	TCGGGGGAGAGCTCGTTGTGCTCTGC	NA	0	0	0	7
piR114905	TCGGGTCCTGTTTGTTGCTTGGGAGAAG	NA	0	0	4	3
piR114906	TCGGGTCTGGTCTGCATATGGGGC	NA	0	0	0	7
piR114907	TCGGGTGATATTGCTTTGCTTTCCTTG	NA	0	0	4	3
piR114908	TCGGTCACCTTCCCCTCATCCACCAAT	NA	0	0	3	4
piR114909	TCGGTCACCTTCCCCTCATCCACT	NA	0	0	0	7
piR114910	TCGGTCCTTCCTTTTCTCTACCTTTGG	NA	0	0	7	0
piR114911	TCGTACACGTTCTCCATCTCCTTGACC	NA	0	0	0	7
piR114912	TCGTACAGGTTCTCCATCTCCTTGACT	NA	0	0	0	7
piR114913	TCGTACTGTTCATGTCCTCTAACAAAGCG	NA	0	0	7	0
piR114914	TCGTAGTAGTATTTAATTCCAAAGC	NA	0	0	7	0
piR114915	TCGTATCAGAAAAAGTGTTGTCAGC	NA	0	0	0	7
piR114916	TCGTATCATTTTAGTGGCTCTCCTCTGG	NA	0	0	7	0
piR114917	TCGTATCTGTCAAATGTTGCTGCTAGTGCT	NA	0	0	7	0
piR114918	TCGTCAACTAACCTCCCCAGTCCCCT	NA	0	0	4	3
piR114919	TCGTCAACTAGAAAGTCAAGGAGTGAT	NA	0	0	7	0
piR114920	TCGTCCCATTCACCTCAGCCCAGTGATC	NA	0	0	4	3
piR114921	TCGTGACCGGTTGCCAGCTGGATTTGACTCC	NA	0	0	3	4
piR114922	TCGTGATCAGCCGCCAACTGCATTT	NA	0	0	3	4
piR114923	TCGTGCAGAGAGATCAGATGGCAGA	NA	0	0	4	3
piR114924	TCGTGCATATTATCGATATCTATGA	NA	0	0	4	3
piR114925	TCGTGCCCCTCCTCTGGACCCTCCT	NA	0	0	7	0
piR114926	TCGTGCTAAGTGGAAGAAGTCTCCTC	NA	0	0	0	7
piR114927	TCGTGCTAAGTGGAAGGAGCCTCCC	NA	0	0	3	4
piR114928	TCGTGCTGAGAGATCAGATGGCAA	NA	0	0	3	4
piR114929	TCGTGCTGTAACGGGGCAAGGCTTGGT	NA	0	0	0	7
piR114930	TCGTGGCACAAAGCTCGGAGAAGGCTGC	NA	0	0	7	0
piR114931	TCGTGGCCTTCCTCTGGACTAGCTCT	NA	0	0	4	3
piR114932	TCGTGGCGGAAAGCTGAAAAACAGCGG	NA	0	0	0	7
piR114933	TCGTGGGTTCGGGCCCCACGTTGGGCGCT	NA	0	0	0	7
piR114934	TCGTGGTGAAAGATCAGATGGCAGA	NA	0	0	3	4
piR114935	TCGTGGTGAGAGATAAGATGGCAG	NA	0	0	0	7
piR114936	TCGTGGTGAGAGATAAGATGGCAGA	NA	0	0	7	0
piR114937	TCGTGGTGAGAGGTCAGATGGCAG	NA	0	0	0	7
piR114938	TCGTGTCATCCTGCATCTCAACATC	NA	0	0	0	7
piR114939	TCGTGTCCCTCATCTGGACCCTCCTCA	NA	0	0	7	0
piR114940	TCGTGTCCCTCCTCTGCACCCTCCTC	NA	0	0	7	0
piR114941	TCGTGTCCCTCCTCTGGACACTCCT	NA	0	0	4	3
piR114942	TCGTGTCCCTCCTCTGGACCATCCTC	NA	0	0	3	4
piR114943	TCGTGTCCCTCCTCTGGACCCTCTT	NA	0	0	7	0
piR114944	TCGTGTCCCTCCTCTGGACGCTCCTC	NA	0	0	4	3
piR114945	TCGTGTCCCTCCTCTGGCCCCTCC	NA	0	0	3	4
piR114946	TCGTGTCCCTCCTCTGGCCCCTCCTCAAC	NA	0	0	7	0
piR114947	TCGTGTGCCTATTTCTCAAATAAAG	NA	0	0	7	0
piR114948	TCGTTAGTTCAACGTAGAGTCTCCAGTC	NA	0	0	7	0
piR114949	TCGTTAGTTCAGCGTAGGGTCTCCGG	NA	0	0	3	4
piR114950	TCGTTCAAATTCCTTTCTTGAGCTTATGATC	NA	0	0	7	0
piR114951	TCGTTCCATAACATTCCCAGACACCGAGGT	NA	0	0	7	0
piR114952	TCGTTCCTTCATGAAGTCCCGACC	NA	0	0	3	4
piR114953	TCGTTCTCGTCCGCGATCAGCAGCA	NA	0	0	0	7
piR114954	TCGTTGCCCTTCTCTGGACCTGCTCCAA	NA	0	0	7	0
piR114955	TCGTTGCTTAGGGGAGCCTGCGGCT	NA	0	0	0	7
piR114956	TCGTTGCTTGAGAGGGAGGGGCTGTT	NA	0	0	0	7
piR114957	TCTAAACCTGTTCCTGACTGTTTCTCAT	NA	0	0	0	7
piR114958	TCTAAATATCGATTGGTTAACTCTAC	NA	0	0	0	7
piR114959	TCTAAATCATTCGTAGACGACCTGATT	NA	0	0	3	4
piR114960	TCTAACATGTCTGGCATAGCAGCACTCA	NA	0	0	4	3
piR114961	TCTAACCTAAACCTCCTCTGGTAT	NA	0	0	4	3
piR114962	TCTAACTAGATTGATGGCATCATACG	NA	0	0	7	0
piR114963	TCTAACTGTCTCCACCTGAATCACT	NA	0	0	3	4
piR114964	TCTAAGGCAATGATAGGTGGGTTCGG	NA	0	0	4	3
piR114965	TCTAATCCAACCATCAACCCATCACCACC	NA	0	0	3	4
piR114966	TCTAATCTAAACCTCCTGTGGCACAAC	NA	0	0	7	0
piR114967	TCTAATCTAAATCTCCTGTGGGGCAAC	NA	0	0	3	4
piR114968	TCTACACACACGGACAACAGCCCTGC	NA	0	0	4	3
piR114969	TCTACACACACGGACAACAGCCCTGTATT	NA	0	0	4	3
piR114970	TCTACCACCAGGCTGAGCAGCTCATCTAC	NA	0	0	0	7
piR114971	TCTACCACCAGGCTGAGCAGCTCATCTACCT	NA	0	0	0	7
piR114972	TCTACCAGGACCCCTCAATCCTTCTCGAC	NA	0	0	4	3
piR114973	TCTACCCAAGACAGCTCCTGACCTCC	NA	0	0	0	7
piR114974	TCTACCCCCAACCCACGTTTCCATC	NA	0	0	3	4
piR114975	TCTACCCCTTCTGAAGAGCTTGTAGCCATC	NA	0	0	4	3
piR114976	TCTACCCTAGACAGTCCCCAACCT	NA	0	0	4	3
piR114977	TCTACGAGGCCTGCCCCCGTCGGACTAT	NA	0	0	0	7
piR114978	TCTACGCGTAACGTTGAAGACCTGTTGC	NA	0	0	0	7
piR114979	TCTACTCTGCCCTTGTGAGGCCTCATG	NA	0	0	0	7
piR114980	TCTACTTTAAAGACCTCTCTACAAGTCCA	NA	0	0	3	4
piR114981	TCTAGAAGGCCTGGTGTTATCCCT	NA	0	0	7	0
piR114982	TCTAGACAGAAGGACGGTGGCCATGG	NA	0	0	7	0
piR114983	TCTAGACAGCAGGACGGTCGCCATGG	NA	0	0	7	0
piR114984	TCTAGACAGCAGGACGGTGGCCATGGG	NA	0	0	7	0
piR114985	TCTAGACAGCAGGACGGTGGCCGTG	NA	0	0	7	0
piR114986	TCTAGACAGCAGGACGGTGGCTATG	NA	0	0	7	0
piR114987	TCTAGACCAACCATCAACCCATCACT	NA	0	0	4	3
piR114988	TCTAGACGGCAGGACGGTGGCCATG	NA	0	0	7	0
piR114989	TCTAGACTGTCCCAGCTCAAGCGTTTG	NA	0	0	0	7
piR114990	TCTAGACTGTCCGAGCTCAAGCGTTTGAC	NA	0	0	0	7
piR114991	TCTAGACTGTCCGAGCTCAAGCGTTTGATG	NA	0	0	3	4
piR114992	TCTAGAGAAGGGTTTCATTCAGGCGCT	NA	0	0	3	4
piR114993	TCTAGAGAGATATTCTGGATTTTT	NA	0	0	7	0
piR114994	TCTAGAGAGATATTCTGGATTTTTGGTAC	NA	0	0	7	0
piR114995	TCTAGAGGAAGTAAAAGTCGTAACAAGGT	NA	0	0	3	4
piR114996	TCTAGAGGAAGTAAAAGTCGTAACAAGGTT	NA	0	0	0	7
piR114997	TCTAGATGCAGCTGGTGAGAGAGC	NA	0	0	4	3
piR114998	TCTAGCAAGATCGGCTGTTGTTTCGGG	NA	0	0	4	3
piR114999	TCTAGCAAGATGCGCTGTTGTTTCGGG	NA	0	0	7	0
piR115000	TCTAGCAGGCCTGGTGTTATCCCCTTCT	NA	0	0	3	4
piR115001	TCTAGCAGGCCTGGTGTTATCCCTG	NA	0	0	0	7
piR115002	TCTAGCAGGCCTGGTGTTGTCCCT	NA	0	0	3	4
piR115003	TCTAGCAGGCTTGGTGTTATCCCTTTC	NA	0	0	4	3
piR115004	TCTAGCAGGTCATGTCCCAACCTGTACC	NA	0	0	7	0
piR115005	TCTAGCATATCTGGTACAGCAGCACTCAGC	NA	0	0	7	0
piR115006	TCTAGCATCAGGTTACATGTGGTCAAGT	NA	0	0	7	0
piR115007	TCTAGCATGTCCGGCACAGCAGCACA	NA	0	0	7	0
piR115008	TCTAGCATGTCTGGCACAGCAGCACTCCA	NA	0	0	7	0
piR115009	TCTAGCCCAACCATCAACCCATCACCACC	NA	0	0	0	7
piR115010	TCTAGCCCAACCGCCTTCCCGTTCCCATT	NA	0	0	0	7
piR115011	TCTAGCCTTTCCTTCATTCCTTCC	NA	0	0	7	0
piR115012	TCTAGCCTTTCCTTCATTCCTTCTA	NA	0	0	3	4
piR115013	TCTAGCGAGATGGCCGTAGTTTCCA	NA	0	0	4	3
piR115014	TCTAGCTATACACTGTTAAAACGTGAA	NA	0	0	3	4
piR115015	TCTAGCTGTGGTGTCCCTGTTCATTGT	NA	0	0	0	7
piR115016	TCTAGCTGTGTGTCCTTTCCAACT	NA	0	0	0	7
piR115017	TCTAGCTGTTGGTGTCCCTGTTCATTG	NA	0	0	0	7
piR115018	TCTAGGACATAATGGTAGGTTTCT	NA	0	0	0	7
piR115019	TCTAGGCTTCCCTCCCAGTTTGTC	NA	0	0	7	0
piR115020	TCTAGGGGGTAAAGGTAGAAACCAAAGT	NA	0	0	0	7
piR115021	TCTAGGTTAAAGACCTCTCTACAAGTCC	NA	0	0	7	0
piR115022	TCTAGTACTCCAGGTGAGCCCTGACCAGG	NA	0	0	7	0
piR115023	TCTAGTCCAAATCTATCCTCTTCCAGT	NA	0	0	3	4
piR115024	TCTAGTCCAACAATCAACCCATCACCACT	NA	0	0	4	3
piR115025	TCTAGTCCAACCATCAACCCATCGCCACT	NA	0	0	4	3
piR115026	TCTAGTCCAACCATCAACCCATTACCACT	NA	0	0	3	4
piR115027	TCTAGTCCAACCATTAACCCCACC	NA	0	0	4	3
piR115028	TCTAGTCCAACCGCCTTCCCGTTCCCATTGT	NA	0	0	3	4
piR115029	TCTAGTCCAACCGTCCACTTACCACC	NA	0	0	3	4
piR115030	TCTAGTCCAACTGCCCTGCAATGAAC	NA	0	0	3	4
piR115031	TCTAGTCCAACTTCTCTGCAATGAACAG	NA	0	0	7	0
piR115032	TCTAGTCCAATCATCAACCCATCACCACC	NA	0	0	3	4
piR115033	TCTAGTCCACCCATCAACCCATCACC	NA	0	0	0	7
piR115034	TCTAGTCCAGCTCCCCTGCAATGAAC	NA	0	0	7	0
piR115035	TCTAGTCCATCTCCCTTGCAATGAAT	NA	0	0	3	4
piR115036	TCTAGTCCGACCGCCTTCCCGTTCCCATT	NA	0	0	4	3
piR115037	TCTAGTCTGACTATGCACCTACCACC	NA	0	0	3	4
piR115038	TCTAGTCTGGCGCTGTGAAGAGACATGA	NA	0	0	0	7
piR115039	TCTAGTCTGGCGCTGTGAAGAGACATGAGA	NA	0	0	3	4
piR115040	TCTAGTTCAAAGACCTCTCTACAAGC	NA	0	0	3	4
piR115041	TCTAGTTTAAAAACCTCTCTACAAGTCC	NA	0	0	7	0
piR115042	TCTAGTTTAAAGACCTATCTACAAGTCC	NA	0	0	4	3
piR115043	TCTAGTTTAAAGACCTCACTACAAGT	NA	0	0	7	0
piR115044	TCTAGTTTAAAGACCTCCCTACAAGTC	NA	0	0	7	0
piR115045	TCTAGTTTAAAGACCTCGCTACAAGTCCT	NA	0	0	3	4
piR115046	TCTAGTTTAAAGACCTCTATACAAGT	NA	0	0	4	3
piR115047	TCTAGTTTAAAGACCTCTCCACAAG	NA	0	0	4	3
piR115048	TCTAGTTTAAAGACCTCTCTACAAGGCT	NA	0	0	7	0
piR115049	TCTAGTTTAAAGACCTCTCTACAAGTGT	NA	0	0	7	0
piR115050	TCTAGTTTAAAGACCTCTCTACAG	NA	0	0	4	3
piR115051	TCTAGTTTAAAGCCCTGTTGACATGTCCG	NA	0	0	3	4
piR115052	TCTAGTTTAAGGACCTCTCTACAAGTCCTG	NA	0	0	4	3
piR115053	TCTAGTTTATTACCCATGCTGTGTGC	NA	0	0	4	3
piR115054	TCTAGTTTCAACCCCTCTGCTATGTGCT	NA	0	0	0	7
piR115055	TCTATAACAGACCCCCACCAAGATGTCTC	NA	0	0	7	0
piR115056	TCTATAATAGACCCCCACCAAGATGT	NA	0	0	0	7
piR115057	TCTATCCCTTCTGAAGAGCCTGTAGCCATC	NA	0	0	4	3
piR115058	TCTATCCCTTCTGAAGGGCTTGTAGCCATC	NA	0	0	3	4
piR115059	TCTATCGCTCTTTCGCTCTCTCTTATT	NA	0	0	0	7
piR115060	TCTATCTGTAGATGTCCCTGTTCAC	NA	0	0	0	7
piR115061	TCTATGAGCAACTGGCAGGAACTGCACG	NA	0	0	7	0
piR115062	TCTATGAGGCCTACCCCCGTCGGACTAT	NA	0	0	0	7
piR115063	TCTATGAGGCCTGCACCCGTCGGACTAT	NA	0	0	0	7
piR115064	TCTATGAGGCCTGCCCCCGTCGGACTATA	NA	0	0	0	7
piR115065	TCTATGAGGCCTGCCCCCGTCGGACTATATA	NA	0	0	0	7
piR115066	TCTATGATGGAGTGACGGCTTTGG	NA	0	0	3	4
piR115067	TCTATGATTCTGTAACTCCCTGAAAT	NA	0	0	3	4
piR115068	TCTATTTTAAAGACCTCTCTACAAGT	NA	0	0	7	0
piR115069	TCTCAACTCTGCTCTTCTGAGACCT	NA	0	0	4	3
piR115070	TCTCAAGGACTGCTCCTTCCAATCTGT	NA	0	0	4	3
piR115071	TCTCAAGGACTGCTCCTTCTAGTCTGT	NA	0	0	7	0
piR115072	TCTCAATGACTTGAGGCGTCCCGTAGA	NA	0	0	0	7
piR115073	TCTCACCCAAAATGATTTGCTCCATT	NA	0	0	4	3
piR115074	TCTCACCCAAGATGATTTGCTCCATAGC	NA	0	0	4	3
piR115075	TCTCACGGACTGCCAATGGGTGAGCT	NA	0	0	7	0
piR115076	TCTCACGTAAAGAACTAACCAATAAG	NA	0	0	0	7
piR115077	TCTCACTCGAGCAGGAAAGCGTTTGCT	NA	0	0	7	0
piR115078	TCTCACTCGTTGCCCCTGGCCTTGTCC	NA	0	0	4	3
piR115079	TCTCACTGCACATCTTAACAACTTCTC	NA	0	0	4	3
piR115080	TCTCAGCGGAGGAGGTGAGACACAGG	NA	0	0	0	7
piR115081	TCTCAGGTCTGGCGTGGAGCAGGA	NA	0	0	3	4
piR115082	TCTCAGTCTTCATTGCACTCCAGCC	NA	0	0	7	0
piR115083	TCTCAGTGCTGTGTTTAGATTTGGGC	NA	0	0	3	4
piR115084	TCTCATAGTTCTTAATCTCTCCACCTC	NA	0	0	0	7
piR115085	TCTCATCATCCTTGTGGCCCTCCTC	NA	0	0	4	3
piR115086	TCTCATCATCTTAGAGGCCCTCCTCTGG	NA	0	0	3	4
piR115087	TCTCATCCACAGCTCCAAAGACGTTAAGG	NA	0	0	3	4
piR115088	TCTCATCTGTCTCTTCATCCTGGTC	NA	0	0	3	4
piR115089	TCTCCAACCACCAGACCAGGCTGCC	NA	0	0	7	0
piR115090	TCTCCAACCACCAGACCAGGCTGCT	NA	0	0	7	0
piR115091	TCTCCCAGGATGATTTGTTCCATGAT	NA	0	0	7	0
piR115092	TCTCCCAGTGCTTAAATGTTCCACCGCT	NA	0	0	7	0
piR115093	TCTCCCCCAAACCTCCTTTTCTGC	NA	0	0	0	7
piR115094	TCTCCCCCAAACCTCCTTTTCTGCAGACT	NA	0	0	0	7
piR115095	TCTCCCCCGAGCCTCCTCTTCTCT	NA	0	0	0	7
piR115096	TCTCCCCGTAGCCTTCTCTTTTCCAAG	NA	0	0	0	7
piR115097	TCTCCCCTCAGCCTCCTCTTCCCCAGG	NA	0	0	0	7
piR115098	TCTCCCCTGAGCCTCCTCTTCTCCGTACT	NA	0	0	3	4
piR115099	TCTCCCCTGAGCCTCCTCTTCTCTAGG	NA	0	0	0	7
piR115100	TCTCCCCTGAGCCTCCTCTTCTCTGTATT	NA	0	0	7	0
piR115101	TCTCCCCTGAGCCTCCTCTTCTGTAGACTG	NA	0	0	4	3
piR115102	TCTCCCCTGTGTCTTCTCTTCTCCAGA	NA	0	0	0	7
piR115103	TCTCCCGTCAGCCGCCTCTTCCCCAG	NA	0	0	0	7
piR115104	TCTCCCGTGAGCCTCCTCTTCTCCAAA	NA	0	0	3	4
piR115105	TCTCCCTCAAGACAATCTGCTCCATAATC	NA	0	0	0	7
piR115106	TCTCCCTCGTCCTCCTCTTACTGTC	NA	0	0	0	7
piR115107	TCTCCCTGAGATATAGCCTGTATA	NA	0	0	7	0
piR115108	TCTCCCTGAGATATAGCCTGTATCTTTA	NA	0	0	4	3
piR115109	TCTCCCTGCACGTCTTAACAACTTCTTTA	NA	0	0	0	7
piR115110	TCTCCCTGCACGTCTTAACAACTTCTTTGTA	NA	0	0	4	3
piR115111	TCTCCCTGGTCCTCCTCTTTCTGTTGG	NA	0	0	0	7
piR115112	TCTCCCTTGAGCCTCCTCTTCTCTG	NA	0	0	0	7
piR115113	TCTCCGAGCACCACATCCAAACGACTC	NA	0	0	7	0
piR115114	TCTCCGCAGAGCTCCTGTCTAGCAGGT	NA	0	0	3	4
piR115115	TCTCCTCAGATCGTTGCCGCTGTTTT	NA	0	0	7	0
piR115116	TCTCCTCAGATCGTTGCTGCTGTT	NA	0	0	3	4
piR115117	TCTCCTCAGATTGTTGCTGCTGTT	NA	0	0	7	0
piR115118	TCTCCTCATAGGGCATATTCTCCAAGC	NA	0	0	4	3
piR115119	TCTCCTCTGAGCCTCCTCTTCTCA	NA	0	0	4	3
piR115120	TCTCCTCTGGTTGGTCTGTCTAATACG	NA	0	0	4	3
piR115121	TCTCCTCTTTAGGTTTAAAACTGTTCACC	NA	0	0	4	3
piR115122	TCTCCTGGAGCCTCAAGAATAGATCT	NA	0	0	0	7
piR115123	TCTCCTTCCACAAAGCTGCTCACACT	NA	0	0	0	7
piR115124	TCTCCTTCTATGATCGTGTGACCAGCT	NA	0	0	0	7
piR115125	TCTCCTTCTTAGATTGTTGCCACC	NA	0	0	0	7
piR115126	TCTCCTTGCTCCTCCTCTTACTGTTGA	NA	0	0	0	7
piR115127	TCTCGAAAGGAACTGTTGCGCTTTT	NA	0	0	7	0
piR115128	TCTCGAAAGGACCTGTTGCGCTTTTG	NA	0	0	3	4
piR115129	TCTCGAGTCAACGCCTCTGACTTG	NA	0	0	4	3
piR115130	TCTCGCAGGGCTTCATAAAGTCTCTTG	NA	0	0	7	0
piR115131	TCTCGCAGGGTTCCATAAAGTCTCTTG	NA	0	0	4	3
piR115132	TCTCGCAGGGTTTCATAAAGTCCCTT	NA	0	0	7	0
piR115133	TCTCGCAGGGTTTCATAAAGTCTA	NA	0	0	7	0
piR115134	TCTCGCAGGGTTTCATAAAGTCTCG	NA	0	0	7	0
piR115135	TCTCGCAGGGTTTCATAAAGTCTCTTGGTCC	NA	0	0	7	0
piR115136	TCTCGCAGGGTTTCATAAAGTTTCTTG	NA	0	0	7	0
piR115137	TCTCGCAGGGTTTCATACAGCCTC	NA	0	0	7	0
piR115138	TCTCGCAGGGTTTTATAAAGTCTCTT	NA	0	0	7	0
piR115139	TCTCGCGTGAATCTCATCTGGTCCCAT	NA	0	0	0	7
piR115140	TCTCGCGTGAATCTCATGCGGTTCCATG	NA	0	0	4	3
piR115141	TCTCGCTAGAGGACACAACCCATTAT	NA	0	0	4	3
piR115142	TCTCGGAACTTCACGGCTGCTTTCAAAGC	NA	0	0	4	3
piR115143	TCTCGGAAGAACCTGGGCAGGTGGAC	NA	0	0	0	7
piR115144	TCTCGGACAATCTTTCAATTATTGTT	NA	0	0	0	7
piR115145	TCTCGGACAGGAACCCTACAGGAAGT	NA	0	0	0	7
piR115146	TCTCGGAGTCGGGTTGCTTGGGAAT	NA	0	0	4	3
piR115147	TCTCGTAGGGTTTCATAAAGTCTCTT	NA	0	0	7	0
piR115148	TCTCGTCCAACTCCCCTGCAATGAAGAA	NA	0	0	0	7
piR115149	TCTCGTCCTATCACTGTCACCCGAG	NA	0	0	7	0
piR115150	TCTCGTCCTATCACTGTCACCCGAGAG	NA	0	0	0	7
piR115151	TCTCGTTCCAACCCCCTGCTGTGTGC	NA	0	0	0	7
piR115152	TCTCGTTTGAATAGTTGCTACTAT	NA	0	0	0	7
piR115153	TCTCTAGTTATAGGGTCTGAGACG	NA	0	0	0	7
piR115154	TCTCTATCGCTCTTTCGCTCTCTC	NA	0	0	3	4
piR115155	TCTCTATGCACATCTTAACAACGT	NA	0	0	7	0
piR115156	TCTCTATGCACATCTTAACAACGTC	NA	0	0	7	0
piR115157	TCTCTCAGAGAGTCACTCCACCAGTCAG	NA	0	0	7	0
piR115158	TCTCTCAGCACATCTTAACAACGTCT	NA	0	0	4	3
piR115159	TCTCTCCAAGGATGATTTGTTCCATGACC	NA	0	0	3	4
piR115160	TCTCTCCAGAACAGTACTATACAGGG	NA	0	0	0	7
piR115161	TCTCTCCCAGGATGATCTGTTCCATGAC	NA	0	0	3	4
piR115162	TCTCTCCCAGGATGATTTGTTACATGAC	NA	0	0	4	3
piR115163	TCTCTCCCAGGATGATTTGTTCTATGACC	NA	0	0	4	3
piR115164	TCTCTCCGACTGTTTGGTAACTGTTTCC	NA	0	0	3	4
piR115165	TCTCTCCTAACTTTACCACCTGGATAAC	NA	0	0	7	0
piR115166	TCTCTCCTAGGATGATTTGTTCCATGAC	NA	0	0	4	3
piR115167	TCTCTCCTGTATTGAGGACTCCACAC	NA	0	0	4	3
piR115168	TCTCTCGGATCACATGCTCATTCC	NA	0	0	7	0
piR115169	TCTCTCTAAATTGCAGAAGTGTGAAT	NA	0	0	4	3
piR115170	TCTCTCTCAGGATGATTTGTTCCATGAC	NA	0	0	4	3
piR115171	TCTCTCTCCCTTTGATCTGCCACCAAC	NA	0	0	3	4
piR115172	TCTCTCTCGTTGCCCCTGGCCCTGTCCATC	NA	0	0	3	4
piR115173	TCTCTCTCGTTGCCCCTGGCCTTT	NA	0	0	0	7
piR115174	TCTCTCTGCACACCTTAACAACTTCTTC	NA	0	0	7	0
piR115175	TCTCTCTGCACATATTAACAACTTCTT	NA	0	0	4	3
piR115176	TCTCTCTGCACATCATAACAACGTCTTT	NA	0	0	4	3
piR115177	TCTCTCTGCACATCATAACAACTTC	NA	0	0	3	4
piR115178	TCTCTCTGCACATCCTAACAACGT	NA	0	0	3	4
piR115179	TCTCTCTGCACATCTAAACAACTTCTTTGTA	NA	0	0	7	0
piR115180	TCTCTCTGCACATCTCAACAACGTC	NA	0	0	3	4
piR115181	TCTCTCTGCACATCTCAACAACTTC	NA	0	0	3	4
piR115182	TCTCTCTGCACATCTTAACAACGCCT	NA	0	0	3	4
piR115183	TCTCTCTGCACATCTTAACAACGTG	NA	0	0	3	4
piR115184	TCTCTCTGCACATCTTAACAACGTTTTTG	NA	0	0	4	3
piR115185	TCTCTCTGCACATCTTAACAACTTCTTAGTA	NA	0	0	7	0
piR115186	TCTCTCTGCACATCTTAACAACTTCTTTCTA	NA	0	0	7	0
piR115187	TCTCTCTGCACATCTTAACACCGTC	NA	0	0	4	3
piR115188	TCTCTCTGCACATCTTAACATCTTCTTTGT	NA	0	0	0	7
piR115189	TCTCTCTGCACATCTTAGCAACGTC	NA	0	0	7	0
piR115190	TCTCTCTGCACATCTTAGCAACTTCTTC	NA	0	0	3	4
piR115191	TCTCTCTGCACATCTTATCAACTTCTT	NA	0	0	7	0
piR115192	TCTCTCTGCACATCTTGACAACGTCTTT	NA	0	0	7	0
piR115193	TCTCTCTGCACATCTTTACAACTTCTTTGT	NA	0	0	7	0
piR115194	TCTCTCTGCACTTCTTAACAACTTCTTTGTA	NA	0	0	3	4
piR115195	TCTCTCTGCAGATCTTAACAACTTCTTTG	NA	0	0	3	4
piR115196	TCTCTCTGCATATCTTAACAACTTCTTTGC	NA	0	0	3	4
piR115197	TCTCTCTGTACATCTTAACAACTTCTTC	NA	0	0	4	3
piR115198	TCTCTCTGTACATCTTAACAACTTCTTTGC	NA	0	0	7	0
piR115199	TCTCTCTTCATCATCGGTATCTAGCAGG	NA	0	0	3	4
piR115200	TCTCTGACCGTTTCCTCCTGAACTGTGGG	NA	0	0	7	0
piR115201	TCTCTGACGTTAGACTTCGCTCTTAT	NA	0	0	0	7
piR115202	TCTCTGACGTTAGGCTTGGCTTTTAAAA	NA	0	0	0	7
piR115203	TCTCTGACTCTTTCCTCCTGAACTGTGGG	NA	0	0	7	0
piR115204	TCTCTGACTGATTCCTCCTGAACTGTGGG	NA	0	0	7	0
piR115205	TCTCTGACTGTGTCCTCCTGAATCGTGGG	NA	0	0	7	0
piR115206	TCTCTGACTGTTTCCTCCTGAACTA	NA	0	0	7	0
piR115207	TCTCTGATAGTTCTTAATCTCTCCACCC	NA	0	0	3	4
piR115208	TCTCTGCACAACCTGTTCCAGCACCT	NA	0	0	0	7
piR115209	TCTCTGCAGGGCTGCTCTCAAGGGGT	NA	0	0	3	4
piR115210	TCTCTGCAGGGCTGCTCTCAAGGGGTT	NA	0	0	4	3
piR115211	TCTCTGCCTTTTCTGTGGCCTCTCTGG	NA	0	0	0	7
piR115212	TCTCTGCTTTGTGTACTGGGGGCTCCAG	NA	0	0	3	4
piR115213	TCTCTGGAGATACTCACAACCTTCCTG	NA	0	0	0	7
piR115214	TCTCTGTGGCCTCAGCTTTTTCCTG	NA	0	0	0	7
piR115215	TCTCTTCCTTCTGTTGTATCAACTGC	NA	0	0	3	4
piR115216	TCTCTTCCTTCTGTTGTATCAACTGCA	NA	0	0	0	7
piR115217	TCTCTTCTGAAACACTACTGCTGC	NA	0	0	0	7
piR115218	TCTCTTCTGAAACACTCTACTGCTGCG	NA	0	0	0	7
piR115219	TCTCTTCTTGCTGGGACAGGTGAC	NA	0	0	4	3
piR115220	TCTCTTGCCATTGATATATTTGTA	NA	0	0	4	3
piR115221	TCTGAACAGCAGGACTAACGGGGC	NA	0	0	0	7
piR115222	TCTGAAGAGCTTGTAGCCATCTACT	NA	0	0	4	3
piR115223	TCTGAATGGCATCCCTTCCTTCCTCTGTA	NA	0	0	3	4
piR115224	TCTGACACAGCACACCACAACTTCCT	NA	0	0	3	4
piR115225	TCTGACCAATGTACCTGTAGAATGCC	NA	0	0	0	7
piR115226	TCTGACCTGCACTGACACAGCAAG	NA	0	0	3	4
piR115227	TCTGACCTTCTCATGGCAATGCTCTGG	NA	0	0	3	4
piR115228	TCTGACGGTTTCCTCCTGAACTGTGG	NA	0	0	7	0
piR115229	TCTGACGTAGTCCGGGCATGCCAAG	NA	0	0	0	7
piR115230	TCTGACGTTAGACTTCGCTCTTACG	NA	0	0	0	7
piR115231	TCTGACGTTAGACTTCGCTTTTACAAC	NA	0	0	0	7
piR115232	TCTGACGTTAGATTTCGCTCTTACAAC	NA	0	0	0	7
piR115233	TCTGACGTTAGGCTTGGCTTTTAAAACAA	NA	0	0	0	7
piR115234	TCTGACGTTAGGCTTGGCTTTTAAAAT	NA	0	0	0	7
piR115235	TCTGACTGAGATAGGTGACCCATTGTG	NA	0	0	3	4
piR115236	TCTGACTGTCTCCTCCTGAATCACCGGGA	NA	0	0	3	4
piR115237	TCTGACTGTGTCCTCCAGAATCGTGGG	NA	0	0	4	3
piR115238	TCTGACTGTGTCCTCCTAAATCGTGGG	NA	0	0	3	4
piR115239	TCTGACTGTGTCCTCCTGAAATGTGGG	NA	0	0	3	4
piR115240	TCTGACTGTGTCCTCCTGAATTGCGG	NA	0	0	4	3
piR115241	TCTGACTGTGTCCTCCTGAGTCGTGGG	NA	0	0	7	0
piR115242	TCTGACTGTGTCCTTCTGAATTGTGGGG	NA	0	0	4	3
piR115243	TCTGACTGTTTACTCCTGAATTGTGGG	NA	0	0	7	0
piR115244	TCTGACTGTTTCCTCCAGAATCGTGGG	NA	0	0	4	3
piR115245	TCTGACTGTTTCCTCCGGAACTGTGGGA	NA	0	0	7	0
piR115246	TCTGACTGTTTCCTCCTGAAATGTGGGA	NA	0	0	7	0
piR115247	TCTGACTGTTTCCTCCTGAACTGTAGGGG	NA	0	0	3	4
piR115248	TCTGACTGTTTCCTCCTGAACTGTGTGGG	NA	0	0	3	4
piR115249	TCTGACTGTTTCCTCCTGAATCGC	NA	0	0	7	0
piR115250	TCTGACTGTTTCCTCCTGAATTGTGAG	NA	0	0	3	4
piR115251	TCTGACTGTTTCCTTTTGAACTGTGGGG	NA	0	0	4	3
piR115252	TCTGACTGTTTCTTCCTGAATCGTGGG	NA	0	0	0	7
piR115253	TCTGACTTCCTGGACAGTTGTTACC	NA	0	0	0	7
piR115254	TCTGACTTTCTTGTACTGGGGGCTCA	NA	0	0	4	3
piR115255	TCTGACTTTTCCACCACCATTCCGAC	NA	0	0	0	7
piR115256	TCTGAGGCTGAAGGGCAGGAGCAGC	NA	0	0	3	4
piR115257	TCTGAGGTGACTGACAGTGTAACTGA	NA	0	0	0	7
piR115258	TCTGATAATCTTAGTGGCCCTCCTCTA	NA	0	0	0	7
piR115259	TCTGATACAAGCAATCCAGGATGACG	NA	0	0	7	0
piR115260	TCTGATACAAGTCAAAATGCTGCTGGC	NA	0	0	0	7
piR115261	TCTGATAGTTCTTAATCTCTCCACCTCCA	NA	0	0	4	3
piR115262	TCTGATAGTTCTTAATCTCTCCCCCTC	NA	0	0	4	3
piR115263	TCTGATAGTTTTTAATCTCTCCACCTC	NA	0	0	7	0
piR115264	TCTGATCACCTCTGTGGCCCTCCTCTGA	NA	0	0	4	3
piR115265	TCTGATCACCTCTGTGGCCTTCTGTGG	NA	0	0	4	3
piR115266	TCTGATCACCTCTGTGGCTCTCCTTTGG	NA	0	0	0	7
piR115267	TCTGATCACCTTAGTGACCCTTCTCTGG	NA	0	0	0	7
piR115268	TCTGATCATATTAGTGGCCCTCCTCTGGA	NA	0	0	3	4
piR115269	TCTGATCATATTAGTGGGTCTCCTCTGG	NA	0	0	3	4
piR115270	TCTGATCATCCACGTAACCTTCTCTGG	NA	0	0	0	7
piR115271	TCTGATCATCCTAGTGGCCCTCCTC	NA	0	0	3	4
piR115272	TCTGATCATCTAGTGGCCCTCCTCTG	NA	0	0	0	7
piR115273	TCTGATCATCTCAGTGGCTCTCCTCTGG	NA	0	0	0	7
piR115274	TCTGATCATCTCTTTGACTCTCCT	NA	0	0	0	7
piR115275	TCTGATCATCTTAAGTCACTCCTCTGG	NA	0	0	7	0
piR115276	TCTGATCATCTTACTGGCCCTCCTCTGA	NA	0	0	3	4
piR115277	TCTGATCATCTTAGGGGCCCTCCTCT	NA	0	0	0	7
piR115278	TCTGATCATCTTAGGGGCCCTCCTCTGGA	NA	0	0	0	7
piR115279	TCTGATCATCTTAGTGGACCTCCTCTGGA	NA	0	0	4	3
piR115280	TCTGATCATCTTAGTGGCCATCCTCTGGA	NA	0	0	7	0
piR115281	TCTGATCATCTTAGTGGCCCTCCACTA	NA	0	0	3	4
piR115282	TCTGATCATCTTAGTGGCCCTCTA	NA	0	0	4	3
piR115283	TCTGATCATCTTAGTGGCCCTCTTCC	NA	0	0	3	4
piR115284	TCTGATCATCTTAGTGGCCTCCTCC	NA	0	0	4	3
piR115285	TCTGATCATCTTAGTGGTTCTTCTCTGG	NA	0	0	0	7
piR115286	TCTGATCATCTTCATGGACTCCTCTGG	NA	0	0	0	7
piR115287	TCTGATCATCTTCATGGCCCTCCTCTGGA	NA	0	0	0	7
piR115288	TCTGATCATCTTCATGGCCCTCTTC	NA	0	0	0	7
piR115289	TCTGATCATCTTCATGGCCTCTTCTGGA	NA	0	0	0	7
piR115290	TCTGATCATCTTCGCGGCCCTCCTC	NA	0	0	0	7
piR115291	TCTGATCATCTTGGTAGTCCTCCTCTGG	NA	0	0	7	0
piR115292	TCTGATCATCTTTGTGGCCCCCCTCTGG	NA	0	0	0	7
piR115293	TCTGATCATCTTTGTGGCCCCCCTCTTG	NA	0	0	0	7
piR115294	TCTGATCATCTTTGTGTCCCTCCTCTGA	NA	0	0	7	0
piR115295	TCTGATCATTTTAGTGGCCCTCCTCC	NA	0	0	0	7
piR115296	TCTGATCCATATGCACTCAACTCTATCAG	NA	0	0	0	7
piR115297	TCTGATCGTCTTAGTGGCTCTCCTCTGG	NA	0	0	0	7
piR115298	TCTGATCTGTTGATTTCCTGTCTATAACCA	NA	0	0	0	7
piR115299	TCTGATCTTCCACGAGCAAAAGCTGC	NA	0	0	0	7
piR115300	TCTGATCTTCCCATGGCAATGCTCTGG	NA	0	0	0	7
piR115301	TCTGATCTTCCGCGAGCAAAAGCTGG	NA	0	0	0	7
piR115302	TCTGATCTTCTGCGAGCAAAAGCTGT	NA	0	0	4	3
piR115303	TCTGATCTTCTTTGCAGCTCGCCTCTGG	NA	0	0	0	7
piR115304	TCTGATGATCTTTATAGCTTTCCTGTGA	NA	0	0	3	4
piR115305	TCTGATGATGGTGGCTGCCTGTGC	NA	0	0	3	4
piR115306	TCTGATGGCTCTTAATCTCTCTACCTCC	NA	0	0	7	0
piR115307	TCTGATGGTCCTCGTATCTGTCAAATA	NA	0	0	7	0
piR115308	TCTGATGGTTCTTAATATCTCTACCTCC	NA	0	0	7	0
piR115309	TCTGATGGTTCTTAATCCCTCTACCTCC	NA	0	0	7	0
piR115310	TCTGATGGTTCTTAATCTCTCTACCTTC	NA	0	0	7	0
piR115311	TCTGCAAGGCCGCTCTTCGGAGGA	NA	0	0	7	0
piR115312	TCTGCACAACCTGTTCCAGCACCTCACC	NA	0	0	3	4
piR115313	TCTGCAGACCTCAGGCCAGGTGCCGAGT	NA	0	0	7	0
piR115314	TCTGCAGCAGGCAATGTGGACTGGAATC	NA	0	0	0	7
piR115315	TCTGCAGGGCTGCTCTCAAGGGGTTCTTCC	NA	0	0	3	4
piR115316	TCTGCATCTTTGTTGTGCTGGGGGCC	NA	0	0	0	7
piR115317	TCTGCCACAAAGATGCCCGCTAAGAAC	NA	0	0	0	7
piR115318	TCTGCCATTGGCTGCTCTGACCATC	NA	0	0	7	0
piR115319	TCTGCCCATAGGCTGCTCTGACCATCA	NA	0	0	7	0
piR115320	TCTGCCCATTGGCCGCTCTGACCATCT	NA	0	0	7	0
piR115321	TCTGCCCATTGGCTGCTCTGACTATC	NA	0	0	7	0
piR115322	TCTGCCCCCGTGTCATATAATCAGA	NA	0	0	7	0
piR115323	TCTGCCGGTTTCCCTTTGATTCCATTTC	NA	0	0	0	7
piR115324	TCTGCCTCCACATTTCTGGGCGACTGGG	NA	0	0	0	7
piR115325	TCTGCCTGCTCTTAGGATTCATTCTGAAG	NA	0	0	0	7
piR115326	TCTGCCTGCTCTTCTTAGCCCTGCGCCTA	NA	0	0	4	3
piR115327	TCTGCCTGCTCTTCTTAGCCCTGT	NA	0	0	4	3
piR115328	TCTGCCTTGCCGGCTCTTCCCCTGATCT	NA	0	0	4	3
piR115329	TCTGCCTTGTCAGCTCTTCCCCTAATC	NA	0	0	4	3
piR115330	TCTGCCTTGTCAGCTCTTCCGCTGATC	NA	0	0	7	0
piR115331	TCTGCCTTGTCGGCTCCTCCCCTGATC	NA	0	0	4	3
piR115332	TCTGCCTTGTCGGCTCTTCCCCAGATCT	NA	0	0	3	4
piR115333	TCTGCCTTGTCGGCTCTTCCCCCGATCT	NA	0	0	4	3
piR115334	TCTGCCTTGTCGGCTCTTCCCCTGAGCT	NA	0	0	7	0
piR115335	TCTGCCTTGTCGGCTCTTCCTCTGATCT	NA	0	0	4	3
piR115336	TCTGCGGCTGCATGACTATATCAGGA	NA	0	0	0	7
piR115337	TCTGCGTGGACGAGGGCTCGATTC	NA	0	0	7	0
piR115338	TCTGCGTGTGCTGCTTGGGGTCTGAAT	NA	0	0	0	7
piR115339	TCTGCTCAAAAGCCTGCTGCTGTC	NA	0	0	7	0
piR115340	TCTGCTCAAAAGCCTGCTGTTGTTC	NA	0	0	4	3
piR115341	TCTGCTCCAGCGGATGTGACCCACTGT	NA	0	0	7	0
piR115342	TCTGCTGAACTGTGGAAAGACATTGCTGT	NA	0	0	3	4
piR115343	TCTGCTGGTCCTCGTATCTGTCAAATA	NA	0	0	7	0
piR115344	TCTGCTTCATCGTTTCCCCGTGATTGC	NA	0	0	3	4
piR115345	TCTGCTTCTTCTACTGCTTGGATATTGT	NA	0	0	0	7
piR115346	TCTGCTTGACTGCAGCAAGGGAGAGGG	NA	0	0	0	7
piR115347	TCTGGAATGGGCTGCCCAGTGAATTG	NA	0	0	4	3
piR115348	TCTGGACACAGTACTCTAGGTGAGGT	NA	0	0	4	3
piR115349	TCTGGACGTCAACAGTTTCCCTGT	NA	0	0	0	7
piR115350	TCTGGACTCAGGTCTGGCACGGAGC	NA	0	0	3	4
piR115351	TCTGGACTTCCTCCCTGCATACCTTAGT	NA	0	0	4	3
piR115352	TCTGGATGCAGTACTTCAGGTAAGGT	NA	0	0	0	7
piR115353	TCTGGCCAACGTACCTGTAGAACGT	NA	0	0	0	7
piR115354	TCTGGCCAATGTACCAGTAGAATGCC	NA	0	0	4	3
piR115355	TCTGGCCAATGTACCTGTAGAATACC	NA	0	0	4	3
piR115356	TCTGGCCAATGTACCTGTAGAATGAC	NA	0	0	7	0
piR115357	TCTGGCCAATGTATCTGTAGAATGC	NA	0	0	0	7
piR115358	TCTGGCCACCAGTTAACCAGTTCCTCTAAT	NA	0	0	4	3
piR115359	TCTGGCCGAGATAGGTGACCCATTGTGA	NA	0	0	7	0
piR115360	TCTGGCCGTGGGATGTGTGCAACA	NA	0	0	0	7
piR115361	TCTGGCGCAAAGATATGTGGGTTGA	NA	0	0	4	3
piR115362	TCTGGCTGACATAGGTGACCCATTGTGCC	NA	0	0	3	4
piR115363	TCTGGCTGAGATAAGTGACCCATT	NA	0	0	7	0
piR115364	TCTGGCTGAGATAGATGACCCATTGTGCC	NA	0	0	3	4
piR115365	TCTGGCTGAGATAGGAGACCCATTGTGCA	NA	0	0	4	3
piR115366	TCTGGCTGAGATAGGCGACCCATCATG	NA	0	0	3	4
piR115367	TCTGGCTGAGATAGGCGACCCATCGCGCC	NA	0	0	3	4
piR115368	TCTGGCTGAGATAGGCGACCCATCGT	NA	0	0	4	3
piR115369	TCTGGCTGAGATAGGTGACCCATTT	NA	0	0	3	4
piR115370	TCTGGCTGAGATAGGTGGCCCATTGTA	NA	0	0	3	4
piR115371	TCTGGCTGTGATAGGTGACCCATT	NA	0	0	7	0
piR115372	TCTGGCTGTGGGATGCCTGCAACG	NA	0	0	0	7
piR115373	TCTGGCTGTGGTGTCCCTGTTCATT	NA	0	0	4	3
piR115374	TCTGGCTGTTTCCTCCTGAACTGTG	NA	0	0	4	3
piR115375	TCTGGCTTAACTTTCCTCGATGGAACC	NA	0	0	3	4
piR115376	TCTGGCTTGTATCAGAAACGGTGTGGC	NA	0	0	3	4
piR115377	TCTGGGACTGTATCCAGCTGGGTC	NA	0	0	3	4
piR115378	TCTGGGACTGTATCCAGCTGGGTTTTGACA	NA	0	0	7	0
piR115379	TCTGGGACTGTATCCAGCTGGGTTTTGACC	NA	0	0	7	0
piR115380	TCTGGGAGGATTGAAGGCTGCGCGT	NA	0	0	0	7
piR115381	TCTGGGATCTCAGCAGAAACTCCTTTGTTCT	NA	0	0	7	0
piR115382	TCTGGGATGTACACCATCTGGCCC	NA	0	0	0	7
piR115383	TCTGGGCAACGTATCTCTTAATAACATGG	NA	0	0	3	4
piR115384	TCTGGGCTACATGAAAGAAGGAGT	NA	0	0	7	0
piR115385	TCTGGGCTGCGTTAAGAAAGAGGTGG	NA	0	0	4	3
piR115386	TCTGGGGAGATATCGTTGTGGCCTT	NA	0	0	0	7
piR115387	TCTGGGGCAAAGATACATAGTTAG	NA	0	0	0	7
piR115388	TCTGGTAGAGACCACGTTTGAACCTGG	NA	0	0	7	0
piR115389	TCTGGTCACAGATTCGGCATGGAGC	NA	0	0	3	4
piR115390	TCTGGTCACATGGTCAAAGGAGATGAGA	NA	0	0	4	3
piR115391	TCTGGTCATCCTAGTAGCCCTACTT	NA	0	0	3	4
piR115392	TCTGGTCCAACCGCCTTCCCGTTCCCATT	NA	0	0	4	3
piR115393	TCTGGTCCAGCTCCTCTGCAGTGTAC	NA	0	0	0	7
piR115394	TCTGGTCTGAAGAGAGGGATGGTT	NA	0	0	0	7
piR115395	TCTGGTCTGACAGGTAAACTGCCTTC	NA	0	0	0	7
piR115396	TCTGGTCTGACAGGTGAACTGCCTTCT	NA	0	0	0	7
piR115397	TCTGGTCTGACAGGTGAACTGCGTTC	NA	0	0	0	7
piR115398	TCTGGTCTTAGGTTTGGCATGGAGC	NA	0	0	0	7
piR115399	TCTGGTCTTGGAGAAGACTTCTTCCACC	NA	0	0	3	4
piR115400	TCTGGTCTTGGAGGAGGCTTCTTCC	NA	0	0	3	4
piR115401	TCTGGTCTTGGAGGAGGCTTCTTCCAC	NA	0	0	4	3
piR115402	TCTGGTGACTGCTGAGGCTTTGGCTGT	NA	0	0	0	7
piR115403	TCTGGTGATGTCATGGTTTTGTAACTGC	NA	0	0	0	7
piR115404	TCTGGTGGAGGTCCGTAGCGGTCCT	NA	0	0	3	4
piR115405	TCTGGTGGAGGTCCGTAGCGGTCCTT	NA	0	0	7	0
piR115406	TCTGGTGTGCCAGCCACTCCTCCCAGC	NA	0	0	4	3
piR115407	TCTGGTTAATTCCGATAACGAACGAGAC	NA	0	0	0	7
piR115408	TCTGTAACTCGAGCCAGCTCCCGAAGG	NA	0	0	0	7
piR115409	TCTGTACTCAGCTCTGGTGAGGTGGC	NA	0	0	7	0
piR115410	TCTGTACTGAGCTCTGATTAGGCTG	NA	0	0	7	0
piR115411	TCTGTCAAGGTCCCTCTGAATGGG	NA	0	0	3	4
piR115412	TCTGTCCATGGGAAAGCTACATTTGTTG	NA	0	0	3	4
piR115413	TCTGTCCATGGGAAAGCTACATTTGTTGTC	NA	0	0	7	0
piR115414	TCTGTCGGCAGAGGACTCCTGCGG	NA	0	0	0	7
piR115415	TCTGTCTCCCTTTGATCCGCCACCA	NA	0	0	0	7
piR115416	TCTGTCTCCCTTTGATCTGCCTCC	NA	0	0	0	7
piR115417	TCTGTCTCCCTTTGATCTGTCACCAAC	NA	0	0	3	4
piR115418	TCTGTCTCCCTTTGGTCTGCCACCAACTG	NA	0	0	0	7
piR115419	TCTGTCTCTCTTGTACTGGGGGCTCT	NA	0	0	3	4
piR115420	TCTGTCTGTCTTGTACTGGGGGCTCT	NA	0	0	7	0
piR115421	TCTGTCTGTGTCCTCCTGAATCGTGGG	NA	0	0	4	3
piR115422	TCTGTCTTTCTCGTACTGGGGGCTCT	NA	0	0	0	7
piR115423	TCTGTCTTTCTTCTACTGGGGGCTCCA	NA	0	0	7	0
piR115424	TCTGTCTTTCTTGTACAGGGGGCTCC	NA	0	0	7	0
piR115425	TCTGTCTTTCTTGTACTGAGGGCTCT	NA	0	0	4	3
piR115426	TCTGTCTTTCTTGTACTGGGGGCGCT	NA	0	0	7	0
piR115427	TCTGTCTTTCTTGTACTGGGGGCTCAA	NA	0	0	7	0
piR115428	TCTGTCTTTTTCACTGCCGGCTGGAGAG	NA	0	0	7	0
piR115429	TCTGTGACTAGCAGGGCGGAGGGAT	NA	0	0	0	7
piR115430	TCTGTGCTGTCTGGGCCTGATCCCCTGG	NA	0	0	3	4
piR115431	TCTGTGGACAAGCAGAAGGCCTCCTC	NA	0	0	0	7
piR115432	TCTGTGGGTTCCCGAGAAACTGAGCC	NA	0	0	7	0
piR115433	TCTGTGGTTCTCTCTCAGCAAACACTCTC	NA	0	0	7	0
piR115434	TCTGTTATCTCTCTCCCTCCCCTGCCTG	NA	0	0	3	4
piR115435	TCTGTTCGTCTTCAGCCTGTCTTGC	NA	0	0	0	7
piR115436	TCTGTTGGCCCTCGTATCTGTCAA	NA	0	0	4	3
piR115437	TCTGTTGGTCATCGTATCTGTCAAATGTT	NA	0	0	7	0
piR115438	TCTGTTGGTCCACGTATCTGTCAAATGTT	NA	0	0	7	0
piR115439	TCTGTTGGTCCTAGTATCTGTCAAAT	NA	0	0	7	0
piR115440	TCTGTTGGTCCTCATATCTGTCAAATGT	NA	0	0	4	3
piR115441	TCTGTTGGTCCTCATATCTGTCAAATGTT	NA	0	0	7	0
piR115442	TCTGTTGGTCCTCGTACCTGTCAAATA	NA	0	0	4	3
piR115443	TCTGTTGGTCCTCGTATCTGCCAA	NA	0	0	7	0
piR115444	TCTGTTGGTCCTCGTATCTGCCAAA	NA	0	0	3	4
piR115445	TCTGTTGGTCCTCGTATCTGCCAAAT	NA	0	0	3	4
piR115446	TCTGTTGGTCCTCGTATCTGCCAAATA	NA	0	0	4	3
piR115447	TCTGTTGGTCCTCGTATCTGTCAAATCTT	NA	0	0	7	0
piR115448	TCTGTTGGTCCTCGTATCTGTCAAATGTTT	NA	0	0	7	0
piR115449	TCTGTTGGTCCTCGTATCTGTCAATTG	NA	0	0	3	4
piR115450	TCTGTTGGTCCTCGTATCTGTCAGAT	NA	0	0	7	0
piR115451	TCTGTTGGTCCTTGTATCTGTCAAA	NA	0	0	3	4
piR115452	TCTGTTGGTTTCCTGTGTGCTGCT	NA	0	0	7	0
piR115453	TCTGTTGGTTTCCTGTGTGCTGCTT	NA	0	0	7	0
piR115454	TCTTAAACCTCTCCATATTCCTTGCCAGT	NA	0	0	4	3
piR115455	TCTTAAGTCAACGCCTCTGACTTG	NA	0	0	4	3
piR115456	TCTTACACTCCAAAACTATGAACAGC	NA	0	0	4	3
piR115457	TCTTACACTCCAAAACTATGAGAAGC	NA	0	0	7	0
piR115458	TCTTACACTCCAAAACTATGAGCAGCAG	NA	0	0	3	4
piR115459	TCTTACACTCCAAAACTATGAGCAGCGT	NA	0	0	7	0
piR115460	TCTTACACTCCCAAACTATGAGCAGC	NA	0	0	3	4
piR115461	TCTTACACTCCTAAACTATGAGCAGC	NA	0	0	7	0
piR115462	TCTTACTCCTGGCGCAGGGACACGGG	NA	0	0	3	4
piR115463	TCTTATCATATTAGTGGCCCTCCTCTGG	NA	0	0	4	3
piR115464	TCTTATCATTTAGTGGCTCTCCTCT	NA	0	0	3	4
piR115465	TCTTATCATTTCAGTGGCTCTCCTCT	NA	0	0	3	4
piR115466	TCTTATCATTTTAGTGGCTATCCTCTGG	NA	0	0	7	0
piR115467	TCTTATCATTTTAGTGGCTCTTCTC	NA	0	0	0	7
piR115468	TCTTATCATTTTAGTGGCTGTCCTCTGG	NA	0	0	4	3
piR115469	TCTTATCCAACGAGTGGTCCCCCCATC	NA	0	0	7	0
piR115470	TCTTATTCCCCTTTACTGCAGTGG	NA	0	0	4	3
piR115471	TCTTATTCCCCTTTACTGCAGTGGACA	NA	0	0	7	0
piR115472	TCTTATTCTCCTTTACTGCAGTGGACAATCA	NA	0	0	7	0
piR115473	TCTTATTCTCCTTTACTGCAGTGGGCAATC	NA	0	0	4	3
piR115474	TCTTATTCTCCTTTACTGCGGTGGACA	NA	0	0	4	3
piR115475	TCTTATTCTCTTTTACTGCAGTGGACAAT	NA	0	0	4	3
piR115476	TCTTATTCTCTTTTACTTCAGTGGGC	NA	0	0	3	4
piR115477	TCTTCACCAAACTAAACAATCGCAGC	NA	0	0	4	3
piR115478	TCTTCAGGATGAGCAATGAAAACTACC	NA	0	0	4	3
piR115479	TCTTCAGGATGAGCAATGAAAACTACCAG	NA	0	0	7	0
piR115480	TCTTCAGGCACTCCAGGGATGGCTGGC	NA	0	0	0	7
piR115481	TCTTCAGTAGTGGTGGGTTGTCAGG	NA	0	0	3	4
piR115482	TCTTCATCCGCACCGGCTCATTTTGTG	NA	0	0	0	7
piR115483	TCTTCATTATGTTGGACAGCTGCATAT	NA	0	0	7	0
piR115484	TCTTCCAAAGTTCAGGGTCCTGACCCCAC	NA	0	0	7	0
piR115485	TCTTCCAAAGTTCAGGGTCCTGACCCT	NA	0	0	7	0
piR115486	TCTTCCAGATACCTCTTGAACACTGCCAG	NA	0	0	3	4
piR115487	TCTTCCAGTGCCTCTCAACCCTTACTGT	NA	0	0	0	7
piR115488	TCTTCCCCAGACTAAACAGTCCCAGCT	NA	0	0	0	7
piR115489	TCTTCCCTCCTGAATGGGACTCTTCTCCGG	NA	0	0	7	0
piR115490	TCTTCCCTCTTTCAACTTAAAAGCGTTC	NA	0	0	0	7
piR115491	TCTTCCCTGAGCCTCCTCTTCTCTGT	NA	0	0	4	3
piR115492	TCTTCCGCTTCAATCTCTCTGCTGTC	NA	0	0	0	7
piR115493	TCTTCCGTGATGTATCTTTATTCTCTGAC	NA	0	0	7	0
piR115494	TCTTCGATACCACACCCTTTGGCCTGA	NA	0	0	0	7
piR115495	TCTTCTACTGCTTGGATATTGTGCCTGGT	NA	0	0	0	7
piR115496	TCTTCTCCAAACTAAGCAATCGCAGCTCC	NA	0	0	3	4
piR115497	TCTTCTCCAAGCAAAACAAGCCCAGT	NA	0	0	4	3
piR115498	TCTTCTCCAAGCTAAACAATCCCAGTTCC	NA	0	0	4	3
piR115499	TCTTCTCCAAGCTAAACGATCCCAGT	NA	0	0	3	4
piR115500	TCTTCTCCAAGCTGAACAAGCCCTGTTC	NA	0	0	0	7
piR115501	TCTTCTCCAGACTGAGCAATCCCGGTTC	NA	0	0	0	7
piR115502	TCTTCTCCAGGCTGAATAAGCCCAG	NA	0	0	7	0
piR115503	TCTTCTCCAGTCTGAACAGCCCCAGCTCT	NA	0	0	0	7
piR115504	TCTTCTCCATGGTCACGGAGGTAACGCCACA	NA	0	0	7	0
piR115505	TCTTCTCCATGGTCACGGAGGTAACGT	NA	0	0	7	0
piR115506	TCTTCTCTACACTGAACAATCTCAGT	NA	0	0	4	3
piR115507	TCTTCTCTAGACTGAACAATCCCAGCTCC	NA	0	0	3	4
piR115508	TCTTCTCTAGGCTGCAGAGCTCCAGCTCT	NA	0	0	0	7
piR115509	TCTTCTCTTCCAGACAGGTACCCGGAAC	NA	0	0	0	7
piR115510	TCTTCTCTTCTGGACAGGTGCATGG	NA	0	0	4	3
piR115511	TCTTCTGCTGTATCGCCCCACACAAC	NA	0	0	0	7
piR115512	TCTTCTGGGACCTCACCCGTCAACAA	NA	0	0	0	7
piR115513	TCTTCTTCAGGCTGAAGAGCCCCAGCTCTC	NA	0	0	3	4
piR115514	TCTTCTTCCGCACCGGCTCATTTT	NA	0	0	0	7
piR115515	TCTTCTTCTCTAAAGGCTGAACAGACCC	NA	0	0	7	0
piR115516	TCTTCTTGGTCTTTGGTTCCTGCCT	NA	0	0	0	7
piR115517	TCTTCTTTTCCAAAGGCTGAACAGACCC	NA	0	0	7	0
piR115518	TCTTCTTTTCTAAAGGCTGAGCAGACCC	NA	0	0	7	0
piR115519	TCTTGAAAGGAACTGTTGTGCTTT	NA	0	0	7	0
piR115520	TCTTGACTGTCCGAGCTCAAGCGTTTG	NA	0	0	0	7
piR115521	TCTTGAGCCAACGCCTCTGACTTG	NA	0	0	0	7
piR115522	TCTTGAGCTTTAGATTTCAGTCATCTTG	NA	0	0	4	3
piR115523	TCTTGAGCTTTGGATTTCAGTCATCA	NA	0	0	7	0
piR115524	TCTTGAGGGAGATCATGCAGTGTGCA	NA	0	0	0	7
piR115525	TCTTGAGGTGCACTATAGATAACAGTT	NA	0	0	0	7
piR115526	TCTTGAGGTGCACTATGGACAACAGT	NA	0	0	0	7
piR115527	TCTTGAGGTGCACTATGGACAACAGTT	NA	0	0	0	7
piR115528	TCTTGAGGTGCACTATGGATAGCAGTT	NA	0	0	0	7
piR115529	TCTTGATATTTCATCTTGCTCACCTGG	NA	0	0	7	0
piR115530	TCTTGATCCTACGTCTGCAAGTCCGG	NA	0	0	0	7
piR115531	TCTTGCACACCTGGGAGTCTATACTGTC	NA	0	0	3	4
piR115532	TCTTGCACCAACCTCCCGCCGGAT	NA	0	0	7	0
piR115533	TCTTGCAGCTCACCATGTGGTCTTTCCAAA	NA	0	0	3	4
piR115534	TCTTGCATGAGCGAGGGGTGCAGCCTG	NA	0	0	4	3
piR115535	TCTTGCCTTCCACAGGGGCTACTGAA	NA	0	0	7	0
piR115536	TCTTGCCTTCCACAGGGGCTACTGACACTC	NA	0	0	7	0
piR115537	TCTTGCTCACCTGGGAGTCTATACA	NA	0	0	7	0
piR115538	TCTTGCTGAATGTGTATGGAGACC	NA	0	0	4	3
piR115539	TCTTGCTGGGTGGACTTGGTCTGGGGA	NA	0	0	0	7
piR115540	TCTTGCTTCCTATAGAGACTCCTTGCT	NA	0	0	0	7
piR115541	TCTTGCTTGGTCTGGAGAGAGAAAACAG	NA	0	0	3	4
piR115542	TCTTGGATGCCTCGGCTGCTCCCCGC	NA	0	0	3	4
piR115543	TCTTGGATGGCTCGGCTGCTCCCCG	NA	0	0	4	3
piR115544	TCTTGGCGTGCTCGGTGTAGGTGAC	NA	0	0	0	7
piR115545	TCTTGGGCAACGAGAAGGTGCAGGTACA	NA	0	0	0	7
piR115546	TCTTGGGTCCCTCCTCTGGATGTGC	NA	0	0	0	7
piR115547	TCTTGTACTGAAGTGCCAAACTCT	NA	0	0	4	3
piR115548	TCTTGTACTGAGGGGCTGTAGAAC	NA	0	0	3	4
piR115549	TCTTGTAGATGGGAGTCACGCTGGT	NA	0	0	7	0
piR115550	TCTTGTAGATGGGAGTCATGTTGGCCAG	NA	0	0	0	7
piR115551	TCTTGTAGATGGGAGTTACACTGGT	NA	0	0	3	4
piR115552	TCTTGTCCTATCACTATCCACCTTGGTA	NA	0	0	4	3
piR115553	TCTTGTCCTGTCACCTGTCACCAG	NA	0	0	7	0
piR115554	TCTTGTCCTGTTGCTGTTAGGTGGGAGT	NA	0	0	4	3
piR115555	TCTTGTCTAGACTGAACAATCGCAGCT	NA	0	0	0	7
piR115556	TCTTGTCTGACAGGTGAACTGCCTTC	NA	0	0	0	7
piR115557	TCTTGTCTGCACGTATCTGTCTCGGGG	NA	0	0	0	7
piR115558	TCTTGTCTGCTGGGGATGGACAACT	NA	0	0	0	7
piR115559	TCTTGTGACGTGGTCTTGCCTCCA	NA	0	0	0	7
piR115560	TCTTGTGCTGGGAACCCCAGGCCTGGACGCA	NA	0	0	3	4
piR115561	TCTTGTGCTGGGAGCCCCAGGCCTGGACGT	NA	0	0	7	0
piR115562	TCTTGTGCTGGGGACCCCAGGCCTGGACG	NA	0	0	0	7
piR115563	TCTTGTGCTTTCAGGAGGGCATCCT	NA	0	0	3	4
piR115564	TCTTGTGCTTTCAGGAGGGCATCCTT	NA	0	0	7	0
piR115565	TCTTGTGTTGGGGGTCCAGAACTGG	NA	0	0	0	7
piR115566	TCTTGTGTTTAACTGTATTCCATATGTCA	NA	0	0	7	0
piR115567	TCTTGTGTTTAACTGTATTCCATATGTCC	NA	0	0	7	0
piR115568	TCTTGTGTTTAATGGTATGTCTGATTT	NA	0	0	0	7
piR115569	TCTTGTTAGTTGCCCATGCTGCGTGC	NA	0	0	4	3
piR115570	TCTTGTTAGTTGCCCATGCTGTGTG	NA	0	0	7	0
piR115571	TCTTGTTCCTTTTTACCCCAGCGTT	NA	0	0	4	3
piR115572	TCTTGTTCGTTGCCCATGCTGCGTG	NA	0	0	3	4
piR115573	TCTTGTTCGTTGCCCATGCTGCGTGT	NA	0	0	7	0
piR115574	TCTTGTTCTGTTCTACCCCAATCC	NA	0	0	3	4
piR115575	TCTTGTTTGTCGCCCATGCTGTGTG	NA	0	0	4	3
piR115576	TCTTGTTTGTTGACCATGCTGTGTG	NA	0	0	3	4
piR115577	TCTTGTTTGTTGCCCATGCAGTGTGT	NA	0	0	7	0
piR115578	TCTTGTTTGTTGCCCATGCTGCGCGT	NA	0	0	4	3
piR115579	TCTTGTTTGTTGCCCATGCTGGGTGC	NA	0	0	7	0
piR115580	TCTTGTTTGTTGCCCATGCTGTGTGCAT	NA	0	0	3	4
piR115581	TCTTGTTTGTTGCCTATGCTGCGTGC	NA	0	0	4	3
piR115582	TCTTGTTTGTTGCTCATGCTGTGTGA	NA	0	0	7	0
piR115583	TCTTTCACTCTTAGTTTCTGCAGACCC	NA	0	0	3	4
piR115584	TCTTTCGAGGCCCTGTAATTGGAATG	NA	0	0	0	7
piR115585	TCTTTCTGGAGATCTCTCCTTTTTGGAGTT	NA	0	0	4	3
piR115586	TCTTTCTTGGTTGAACTGTGGAGGT	NA	0	0	7	0
piR115587	TCTTTCTTGTACTGGGGGCTCCATACCTG	NA	0	0	3	4
piR115588	TCTTTGAAATATGTATGCCCGGCGTGAG	NA	0	0	0	7
piR115589	TCTTTGTATTCTTTCTGAGTTGCCTGTCC	NA	0	0	4	3
piR115590	TGAAAAATGCAATCGGTGTAGCACGAA	NA	0	0	0	7
piR115591	TGAAACATCTGTACTACTCTCCATGAGTC	NA	0	0	0	7
piR115592	TGAAACCCTGCAAGACCTGAATGAAAG	NA	0	0	0	7
piR115593	TGAAACCCTGTGGAACCTGAATTGA	NA	0	0	0	7
piR115594	TGAAACCCTGTGGGACTTAAATGAAAGG	NA	0	0	0	7
piR115595	TGAAACTCGTTGATCATTGTGGTC	NA	0	0	3	4
piR115596	TGAAACTGCGAATGGCTCATTAAATC	NA	0	0	4	3
piR115597	TGAAACTGGAAGAACGTTGTGGTCC	NA	0	0	0	7
piR115598	TGAAAGACTGCTCTCAGATCTCCCCAGA	NA	0	0	7	0
piR115599	TGAAAGCTCGGTGATCATGTTACAGC	NA	0	0	3	4
piR115600	TGAAAGGCTCCTCTCAGATCTCCCCAG	NA	0	0	3	4
piR115601	TGAAAGGCTGCAATGAGGTCCCCCCTCAGC	NA	0	0	7	0
piR115602	TGAAAGGCTGCTCTCAGATCTCCCAGA	NA	0	0	7	0
piR115603	TGAAAGGCTGCTCTCGGATCTCCCCAGAG	NA	0	0	7	0
piR115604	TGAAAGGCTGCTCTCGGATCTCCCT	NA	0	0	7	0
piR115605	TGAAAGGGTCTCTGTCCTGTGTGGATG	NA	0	0	7	0
piR115606	TGAAAGGTGTTTACAGTGAGAGCAG	NA	0	0	0	7
piR115607	TGAAATTCTTGGACCGGCGCAAGACGAACC	NA	0	0	4	3
piR115608	TGAAATTGCGTTCACCTGTGCCCCTGCAGC	NA	0	0	7	0
piR115609	TGAACAGCAGTTGAACATGGGTCAGTCGGT	NA	0	0	7	0
piR115610	TGAACATCTTACCTCTGCAAATTAGC	NA	0	0	7	0
piR115611	TGAACCAGGCGTTCTCAGGAATAGGAT	NA	0	0	3	4
piR115612	TGAACGACGCCCGAATGAAACTGTT	NA	0	0	7	0
piR115613	TGAACTGCCATAGGGACACGATGGG	NA	0	0	0	7
piR115614	TGAACTTTTGGGGACTGGAGAGCATG	NA	0	0	0	7
piR115615	TGAAGAACTTCCCACTGATATCCAATC	NA	0	0	7	0
piR115616	TGAAGACAAAAGGAACAAAAGAAACACTC	NA	0	0	4	3
piR115617	TGAAGACAGACTCCCAGTCTCTGCAGG	NA	0	0	0	7
piR115618	TGAAGACGCACTTCAGCTGAGCCCCTC	NA	0	0	4	3
piR115619	TGAAGACTGAGGCAAAGAACTCATTT	NA	0	0	7	0
piR115620	TGAAGACTGAGGCAAAGAACTTATTC	NA	0	0	3	4
piR115621	TGAAGACTGAGGCAAAGAAGTCGCT	NA	0	0	4	3
piR115622	TGAAGAGAGAGAGCAGGACCCTGCAGG	NA	0	0	0	7
piR115623	TGAAGAGAGAGAGCAGGACCCTGCAGTTT	NA	0	0	0	7
piR115624	TGAAGAGGTTAATTATAGACCGGTAAC	NA	0	0	7	0
piR115625	TGAAGAGTTAGTAGCCATCCATTGCACT	NA	0	0	4	3
piR115626	TGAAGAGTTAGTAGCCATCCATTGCAGCAC	NA	0	0	4	3
piR115627	TGAAGAGTTTGTAACCATCCATTGA	NA	0	0	7	0
piR115628	TGAAGAGTTTGTAGCCACCCATTGCAG	NA	0	0	4	3
piR115629	TGAAGAGTTTGTAGCCAGCCATTGCAGC	NA	0	0	7	0
piR115630	TGAAGAGTTTGTAGCCATCCATGGCAGC	NA	0	0	0	7
piR115631	TGAAGAGTTTGTAGCCATCCATTGCCGC	NA	0	0	3	4
piR115632	TGAAGAGTTTGTAGCCATCCATTGCTT	NA	0	0	3	4
piR115633	TGAAGAGTTTGTAGCCATCCATTGTAGA	NA	0	0	4	3
piR115634	TGAAGAGTTTGTAGCCATCCTTTGCAGC	NA	0	0	4	3
piR115635	TGAAGAGTTTGTAGCCATGCATTGC	NA	0	0	3	4
piR115636	TGAAGAGTTTGTATCCATCCATTGT	NA	0	0	7	0
piR115637	TGAAGATCTTGGTGGTAGTAGCAACTA	NA	0	0	7	0
piR115638	TGAAGATGTAATGTGCAGGCTTGAATG	NA	0	0	0	7
piR115639	TGAAGCAGCGGCAACGATCTAAGGAG	NA	0	0	7	0
piR115640	TGAAGCCTTGCGTGCAGTCGGGAGT	NA	0	0	0	7
piR115641	TGAAGCGCTGCTCTCAGATCTCCCCAG	NA	0	0	7	0
piR115642	TGAAGCTATGAATGCACAAAGAAGG	NA	0	0	0	7
piR115643	TGAAGCTCCAACGCCCCCACCCCGGGCAGG	NA	0	0	3	4
piR115644	TGAAGCTGACCTGATCCTGCGTGGAGCTGC	NA	0	0	3	4
piR115645	TGAAGCTGTGCTGGCTGTCTTGGATCT	NA	0	0	0	7
piR115646	TGAAGCTGTGTTAGATGTCTCGGATCAC	NA	0	0	3	4
piR115647	TGAAGCTGTGTTGGATGTCTCGGAA	NA	0	0	3	4
piR115648	TGAAGGCAGAAAGCTCGTGTCGTGA	NA	0	0	0	7
piR115649	TGAAGGCTGCAGAAGTTCTTGGTAGGG	NA	0	0	0	7
piR115650	TGAAGGGCTGCTCTCAGATCTCCCT	NA	0	0	0	7
piR115651	TGAAGTCAGCTTCAAATTGGTGTGGA	NA	0	0	0	7
piR115652	TGAAGTTATGATGTGGAATACCAAT	NA	0	0	4	3
piR115653	TGAAGTTCTTCTCTTAACGGTGATGA	NA	0	0	3	4
piR115654	TGAATCACTACATCAGGTACCAAAGGCGGG	NA	0	0	0	7
piR115655	TGAATCACTATATCAGGTACCAAAGGCAG	NA	0	0	4	3
piR115656	TGAATCACTATATCAGGTACCAAAGGCGC	NA	0	0	4	3
piR115657	TGAATCACTATATCGGGTACCAAAGGCG	NA	0	0	3	4
piR115658	TGAATCACTATGTTGGGTACCAAAGGG	NA	0	0	3	4
piR115659	TGAATCACTGTATCAGGTACCAAAGGCG	NA	0	0	4	3
piR115660	TGAATCAGTGCTCGCCTCAGGTGGT	NA	0	0	3	4
piR115661	TGAATCGTCACCCTTCCTTAACGC	NA	0	0	7	0
piR115662	TGAATCTCCAACCCACCTGCCAGGCAA	NA	0	0	3	4
piR115663	TGACAAACTGGCTCGAGTCCGATGG	NA	0	0	4	3
piR115664	TGACAACTACTACCTCTGCTGGCC	NA	0	0	7	0
piR115665	TGACACACTGGCTCGAGTCCGATGGTTGG	NA	0	0	7	0
piR115666	TGACACAGAAACAACTCCTGTTCCAAAGA	NA	0	0	0	7
piR115667	TGACACAGACCTACTGATCCCAACCCTT	NA	0	0	7	0
piR115668	TGACACAGGCACTCCAGGCTTTAGG	NA	0	0	0	7
piR115669	TGACACCGCTGTGCTCTGCCCCAGT	NA	0	0	3	4
piR115670	TGACACTGACTAGCAAGCCAATCCTG	NA	0	0	0	7
piR115671	TGACACTGCAAGTGGGCTAATGCATG	NA	0	0	0	7
piR115672	TGACAGCACGGTTTTGTAGATAAAAATG	NA	0	0	0	7
piR115673	TGACAGCACGGTTTTGTAGGTAAAATG	NA	0	0	0	7
piR115674	TGACAGCCACGACCTTTCAAATATGATA	NA	0	0	3	4
piR115675	TGACAGCCACGACTTTTCAAATAAGATG	NA	0	0	7	0
piR115676	TGACATCACTAAGGGCCACCCGGC	NA	0	0	4	3
piR115677	TGACATCCACGACTTTTCAAATATGATG	NA	0	0	3	4
piR115678	TGACATCCACTGCTCTCCCCTTAT	NA	0	0	7	0
piR115679	TGACATCCCCCACAAGACCTTCTCTGTA	NA	0	0	3	4
piR115680	TGACATCTGTAAACTCACTGAGAG	NA	0	0	3	4
piR115681	TGACCAACCAGGTGGCTTCTGCCAGATGCT	NA	0	0	7	0
piR115682	TGACCAATGAGACGACGGGGGAGG	NA	0	0	3	4
piR115683	TGACCAATGTTTTTAATACCGGGGTGA	NA	0	0	3	4
piR115684	TGACCACCACCCGTTGGGCGCGGCCCTC	NA	0	0	4	3
piR115685	TGACCACTGAAGATAAGGAAAAGG	NA	0	0	0	7
piR115686	TGACCACTGAGCATAAGGAAAAGGT	NA	0	0	4	3
piR115687	TGACCACTGAGGATAAGGAGAAGA	NA	0	0	3	4
piR115688	TGACCACTGATGATAAGGAAAAGGC	NA	0	0	4	3
piR115689	TGACCAGCAAGGAAATCAGGAGAACGA	NA	0	0	7	0
piR115690	TGACCATGGAGAAGATACGAAGAAGT	NA	0	0	0	7
piR115691	TGACCTAGTACTTGATCTGGCAGTTGGC	NA	0	0	3	4
piR115692	TGACCTCATTGCAGCCTTTCAGTAC	NA	0	0	7	0
piR115693	TGACCTCATTGCAGCCTTTCAGTACT	NA	0	0	4	3
piR115694	TGACCTGCTGTAGGGAACCTTCGTT	NA	0	0	3	4
piR115695	TGACCTGTAGTATACCCCTATCACC	NA	0	0	7	0
piR115696	TGACGATGAATGCCCTTGAGACCC	NA	0	0	0	7
piR115697	TGACGCGATGTGATTTCTGCCCAGTG	NA	0	0	0	7
piR115698	TGACGCGATGTGATTTCTGCCCAGTGCTCTG	NA	0	0	0	7
piR115699	TGACGCGGAGAAGAGCCTGTGAGGT	NA	0	0	0	7
piR115700	TGACGCTGAAGACGTGGACTCCACCTT	NA	0	0	3	4
piR115701	TGACGCTGACCTCCTCCTGCATGGAGCTGC	NA	0	0	7	0
piR115702	TGACGCTGACCTGACCCTGCATGGAGCTGC	NA	0	0	4	3
piR115703	TGACGCTGACCTGATCCTGCATGGAGCG	NA	0	0	0	7
piR115704	TGACGCTGACCTGATCCTGCATGGAGCTGCA	NA	0	0	3	4
piR115705	TGACGCTGACCTGATCCTGCATGGAGG	NA	0	0	0	7
piR115706	TGACGCTGACCTGGTCCTGCATGGAGCTGC	NA	0	0	3	4
piR115707	TGACGCTGGCCTGATCCTGCGTGGAGCTGC	NA	0	0	0	7
piR115708	TGACGTGTGGAATCAAACTCTGGAACC	NA	0	0	3	4
piR115709	TGACTCAAATACTGGCTTAGTTTCTTG	NA	0	0	4	3
piR115710	TGACTCAAGACCAGAATACAGCCTGTATC	NA	0	0	7	0
piR115711	TGACTCAAGACCGAAATATAGCCTGC	NA	0	0	3	4
piR115712	TGACTCAGCGCTCCCCTCAGGTGGTC	NA	0	0	3	4
piR115713	TGACTCAGCTCTTTTCCCAGGTGATC	NA	0	0	4	3
piR115714	TGACTCAGTCCTTGCCTCAGGTGATT	NA	0	0	4	3
piR115715	TGACTCAGTTCTTTTCACAGGTGATC	NA	0	0	3	4
piR115716	TGACTCATCCCTCCTGGTAACAGCGTG	NA	0	0	4	3
piR115717	TGACTCCATCCAGCACCACTCTCTGGGCCTG	NA	0	0	3	4
piR115718	TGACTCCATTCAGCACCACTCTCTGGGCCCA	NA	0	0	4	3
piR115719	TGACTCCCCTCCTGTTTGTAGGCTCG	NA	0	0	0	7
piR115720	TGACTCCCTTCCTGTTTGTAGGCTCCCT	NA	0	0	0	7
piR115721	TGACTCCTCTCCTGACTGTAGGCTCC	NA	0	0	0	7
piR115722	TGACTCGGATCACATGCTCATTCCT	NA	0	0	4	3
piR115723	TGACTGAGATGACAGCCCCGGGAGCACG	NA	0	0	0	7
piR115724	TGACTGAGGAGGTAGGGGGTGAGCTC	NA	0	0	4	3
piR115725	TGACTGCAGACGCACACCAATATGATGAG	NA	0	0	4	3
piR115726	TGACTGTGAAGCACCGGGCTGCATCTCT	NA	0	0	0	7
piR115727	TGACTGTGAAGCACCGGGCTGCATT	NA	0	0	0	7
piR115728	TGACTGTGAGGTCCTCTGGGATACGT	NA	0	0	0	7
piR115729	TGACTTAGTGCTCGCCTCAGGTGGC	NA	0	0	4	3
piR115730	TGACTTCAAGTTGGGCTTTTGCCTTCTGG	NA	0	0	7	0
piR115731	TGACTTCACAAGAGACTCATCTGGGG	NA	0	0	0	7
piR115732	TGACTTGGCAAATTGGAACAAACCGTC	NA	0	0	7	0
piR115733	TGAGAAAGACTAAAATCCTGGACACCAG	NA	0	0	7	0
piR115734	TGAGAAAGACTAGAATCCTGGACACCAGTA	NA	0	0	7	0
piR115735	TGAGAAAGACTAGAATCGTGGACACC	NA	0	0	3	4
piR115736	TGAGAAAGACTAGAATCTTGGACACCA	NA	0	0	3	4
piR115737	TGAGAAAGACTGGAATCCTGGACACCAG	NA	0	0	7	0
piR115738	TGAGAAAGATTAGAATCCTGGACACCAG	NA	0	0	7	0
piR115739	TGAGAACAAAACGTTAGGAAGGACAAG	NA	0	0	0	7
piR115740	TGAGAACAGCAGTTGAACATGGGTCAG	NA	0	0	7	0
piR115741	TGAGAAGGAAATCTTAGCCGCGTATGA	NA	0	0	0	7
piR115742	TGAGACAGGACAGTAAAGATATGT	NA	0	0	3	4
piR115743	TGAGACAGGTAGCAGAGCTCCTTCATTAGT	NA	0	0	0	7
piR115744	TGAGACGGCTGAAATGGAAGTGTGAGT	NA	0	0	7	0
piR115745	TGAGAGCTCTTTCTCGATTCCGTGGGTGGTG	NA	0	0	0	7
piR115746	TGAGAGGTGTAGAATAAGTGGGAGGC	NA	0	0	3	4
piR115747	TGAGAGGTGTAGAATAAGTGGGAGGCCCCGC	NA	0	0	0	7
piR115748	TGAGATGTTCTGATGCCCTCCCACA	NA	0	0	0	7
piR115749	TGAGATTGATAGGTCTGTAGCTACCAGG	NA	0	0	7	0
piR115750	TGAGCAACGAGAAGGTGCAGGTACCGGG	NA	0	0	0	7
piR115751	TGAGCAATGAAAACTACCAGAGAACA	NA	0	0	0	7
piR115752	TGAGCCATCAGAGGAAAAAGACTTAGG	NA	0	0	0	7
piR115753	TGAGCCGGTAGAAGTTGGCAGTGTCTA	NA	0	0	4	3
piR115754	TGAGCGCGCGTGCTAGGACCCGAA	NA	0	0	0	7
piR115755	TGAGCGCGCGTGCTAGTACCCGAAA	NA	0	0	0	7
piR115756	TGAGCGTGCTGCACGCAGAGACTA	NA	0	0	4	3
piR115757	TGAGCTGGCGTGAAGCTTTGACACAAGT	NA	0	0	4	3
piR115758	TGAGGAAGGACTCAGTCGGCGAGTGC	NA	0	0	0	7
piR115759	TGAGGAAGGATTCTGTCGGTGAGCGCA	NA	0	0	0	7
piR115760	TGAGGAAGGATTCTGTCTGCGAGCGCG	NA	0	0	4	3
piR115761	TGAGGAGAAACAAACTAATTTACT	NA	0	0	7	0
piR115762	TGAGGATGGACACTGTTACGGATT	NA	0	0	0	7
piR115763	TGAGGGAGGAGGAGATACACCTATTC	NA	0	0	0	7
piR115764	TGAGGTCACAATCGTTGCTGGGGTGG	NA	0	0	0	7
piR115765	TGAGGTTACTGAACTTATGACTGGG	NA	0	0	3	4
piR115766	TGAGGTTCAACGTAGCAAAGTGCAGG	NA	0	0	0	7
piR115767	TGAGGTTCAATAAGGGCTGCTCCCAAG	NA	0	0	3	4
piR115768	TGAGGTTCGATAAGGGCTGCTCTCAAGG	NA	0	0	4	3
piR115769	TGAGGTTGGAAGGGGCCTCTAGAGGT	NA	0	0	3	4
piR115770	TGAGGTTGGAAGGGGCCTCTCGAGGC	NA	0	0	4	3
piR115771	TGAGGTTGGATGGGGCCTCTTGAGGT	NA	0	0	4	3
piR115772	TGAGTACCAGGCGTTCTCAGGAATAGG	NA	0	0	3	4
piR115773	TGAGTCAATGATATAAAAGAATAATCTCT	NA	0	0	7	0
piR115774	TGAGTCCAAGTTGGGCTTTTGCCTT	NA	0	0	4	3
piR115775	TGAGTCCCATTATCTGATTTGCTTCTTTCTG	NA	0	0	4	3
piR115776	TGAGTCCTTCTCGTGATATTGAATG	NA	0	0	4	3
piR115777	TGAGTCGAAAACGGGAGCGATCAGGC	NA	0	0	0	7
piR115778	TGAGTCGCAGTGCAGCAGTGGTAGT	NA	0	0	0	7
piR115779	TGAGTCTTTGGCAATGCCTCCTAGTTGG	NA	0	0	7	0
piR115780	TGAGTGACATGGACATCCAATTCAGC	NA	0	0	7	0
piR115781	TGAGTGGGTGATGGCTTTGGGGCT	NA	0	0	3	4
piR115782	TGAGTGTTGAATGAGCACACGTGAGC	NA	0	0	7	0
piR115783	TGAGTTCAAGATGGGCTTTTGCCTTCTGG	NA	0	0	7	0
piR115784	TGAGTTCAAGTTAGGCTTTTGCCTTCT	NA	0	0	3	4
piR115785	TGAGTTCAAGTTGAGCTTTTGCCTTCT	NA	0	0	3	4
piR115786	TGAGTTCAAGTTGGGCTTTTGCGTTCTGG	NA	0	0	7	0
piR115787	TGAGTTTCAACCCCCCTGTGATGTA	NA	0	0	7	0
piR115788	TGATAAATCATTCGTAGACGACCTGATT	NA	0	0	7	0
piR115789	TGATACAGCGAGTGGACTGATGCAAGCA	NA	0	0	7	0
piR115790	TGATACCAAAGACATGCTACCTGTGGGT	NA	0	0	0	7
piR115791	TGATACTAAAGACATGCTACCTGTGAGT	NA	0	0	0	7
piR115792	TGATACTACTACAGGATCGTCACGATTA	NA	0	0	0	7
piR115793	TGATACTGCAAGCGGACTACTGCA	NA	0	0	7	0
piR115794	TGATAGCGATCTCCACTTTCTCTGCA	NA	0	0	0	7
piR115795	TGATATCAGCTAGCTGTATGGGCAGCC	NA	0	0	4	3
piR115796	TGATATCCGTCCTGGAGAACGCAGGTT	NA	0	0	0	7
piR115797	TGATCAGGGAATAGAGGGCCATGCTGG	NA	0	0	3	4
piR115798	TGATCCCTTCGGAAACTGGCTGAGT	NA	0	0	0	7
piR115799	TGATCCGTACTGTATTGAGCCTCTAAGC	NA	0	0	0	7
piR115800	TGATCCTAGGAGCTCCGCCAGCCAGC	NA	0	0	4	3
piR115801	TGATCCTTACTGTAATACCATTGATA	NA	0	0	0	7
piR115802	TGATCCTTCGATGTCGGCTCTTCT	NA	0	0	0	7
piR115803	TGATCTAGTAGCTGGCAACCCTGCACG	NA	0	0	0	7
piR115804	TGATCTCCTGGAGCTGCCTGCATTTC	NA	0	0	4	3
piR115805	TGATCTGCCATAGGGACACGATGGGGT	NA	0	0	7	0
piR115806	TGATCTGCCATAGGGACACGATGGGT	NA	0	0	4	3
piR115807	TGATCTGTAAGGACCCTCAAAGGACCT	NA	0	0	0	7
piR115808	TGATCTTCCAAAGTTCAGGGTCCTGACCCC	NA	0	0	3	4
piR115809	TGATCTTCCCCTTCTACTCTGCCCTGG	NA	0	0	0	7
piR115810	TGATGAACAAGAGCCTGCATGCCATG	NA	0	0	3	4
piR115811	TGATGAACACGTGGATGGGCTTAG	NA	0	0	7	0
piR115812	TGATGAACTATGCCTGGGCAGGGCG	NA	0	0	0	7
piR115813	TGATGAACTCTTCCACATTGGTGAGC	NA	0	0	7	0
piR115814	TGATGACCAGAAACGTGGCAGACATGT	NA	0	0	3	4
piR115815	TGATGACCAGAAACGTGGGAGACATG	NA	0	0	3	4
piR115816	TGATGACCAGAAGCGTGGTAGACATGTACAG	NA	0	0	0	7
piR115817	TGATGACCGGACACGTGGTAGACACG	NA	0	0	0	7
piR115818	TGATGACGAGAAACGTGGTAGACATG	NA	0	0	0	7
piR115819	TGATGAGCAGAAACGTGGTAGACATGT	NA	0	0	4	3
piR115820	TGATGATACAGGTGAGGAGGAGGGT	NA	0	0	0	7
piR115821	TGATGATCTCTTTCACATTGGTGAG	NA	0	0	0	7
piR115822	TGATGATTTCTTCCACATTGGTGAGC	NA	0	0	3	4
piR115823	TGATGCAGAAACAACATTCAATTCCCAT	NA	0	0	7	0
piR115824	TGATGCTAGAAATACACCACGTCCT	NA	0	0	7	0
piR115825	TGATGCTAGAAATACACCACGTCCTC	NA	0	0	7	0
piR115826	TGATGCTAGAAGTACACCACGTCCTC	NA	0	0	7	0
piR115827	TGATGCTAGACTGAACACGAGCCAGT	NA	0	0	7	0
piR115828	TGATGGATCGAAACCATCCTCTGCTAC	NA	0	0	0	7
piR115829	TGATGGATGAAAAACATGAGCCAGC	NA	0	0	7	0
piR115830	TGATGGATGGCAGCTGGACATGAGC	NA	0	0	0	7
piR115831	TGATGGATGGTTTGCTGGACGTGG	NA	0	0	0	7
piR115832	TGATGGCAGAAATCCTCTCGAGTCCA	NA	0	0	4	3
piR115833	TGATGGCCAGAAACGTGGTAGACATGTACAG	NA	0	0	3	4
piR115834	TGATGGTCCAACAGTATTTACAGATGC	NA	0	0	7	0
piR115835	TGATGGTGTATAACTGGTTTGCTTT	NA	0	0	3	4
piR115836	TGATGGTTATTTTTCTGTTCTTCCGTAGT	NA	0	0	7	0
piR115837	TGATGTATCTTTATTCTCTGACTGTGAG	NA	0	0	4	3
piR115838	TGATGTCCAGAGACGTGGTATGCTC	NA	0	0	3	4
piR115839	TGATGTCCAGAGACGTGGTATGCTCA	NA	0	0	4	3
piR115840	TGATGTGGAATACCAATAGCGAAGC	NA	0	0	0	7
piR115841	TGATGTTATGATGTGGAATACCAATG	NA	0	0	0	7
piR115842	TGATGTTCTTTCTTGAGGCATACCTTCTTC	NA	0	0	4	3
piR115843	TGATGTTGGGATGCAGGGTGACACG	NA	0	0	7	0
piR115844	TGATTCAGTGCTTGCCTGTGGCGGTC	NA	0	0	3	4
piR115845	TGATTCAGTGCTTGCCTGTGGTGGG	NA	0	0	0	7
piR115846	TGATTCAGTGCTTGCCTGTGGTGGTCAA	NA	0	0	4	3
piR115847	TGATTCTCACTGTAATACCATTGATA	NA	0	0	0	7
piR115848	TGATTCTTACTGTAATACAATTGATAA	NA	0	0	0	7
piR115849	TGATTCTTACTGTAATACCATAGATAA	NA	0	0	3	4
piR115850	TGATTCTTACTGTAATACCATTGGTA	NA	0	0	0	7
piR115851	TGATTTCTGAGGAACCGTGCAGCCGTG	NA	0	0	3	4
piR115852	TGATTTTTACTGTAATACCATTGATAA	NA	0	0	0	7
piR115853	TGCAAAGCTGAAACTTAAAGGAAC	NA	0	0	4	3
piR115854	TGCAAAGTCATTTGGAGCATCCTAAC	NA	0	0	4	3
piR115855	TGCAAATCGGTCGTCCGACCCGGGTATA	NA	0	0	7	0
piR115856	TGCAACCTTGGTGATTCTATGACATA	NA	0	0	4	3
piR115857	TGCAAGCGCACACTGCTGGCTCATGT	NA	0	0	3	4
piR115858	TGCAAGCGCACACTGCTGGCTCATGTCC	NA	0	0	4	3
piR115859	TGCAAGCTGGTTTTGCTATTGAGCG	NA	0	0	0	7
piR115860	TGCAAGGGAGGACTTGGCAGCTGCCT	NA	0	0	7	0
piR115861	TGCAAGGGTTGATGTCCAGAGACGTGT	NA	0	0	3	4
piR115862	TGCAATGAGGTCACCCCACAGCCTTCTC	NA	0	0	7	0
piR115863	TGCACACATGCTCCCAGAACCATCACT	NA	0	0	7	0
piR115864	TGCACAGGAAAGTGTTCAGGCAGGT	NA	0	0	3	4
piR115865	TGCACAGGAAGTATTGCAGAGACAGAG	NA	0	0	0	7
piR115866	TGCACAGGCTGGTTCAATATACGTT	NA	0	0	0	7
piR115867	TGCACAGTGGACCACCCAGGAATGG	NA	0	0	0	7
piR115868	TGCACAGTGGGCCACCCAGCAATGGAC	NA	0	0	3	4
piR115869	TGCACATCACTGTACCTGCTGAGG	NA	0	0	0	7
piR115870	TGCACCTGAACTAGGCTGGATTTG	NA	0	0	7	0
piR115871	TGCACCTTTAGAATTACTTCTGGAAAGT	NA	0	0	0	7
piR115872	TGCACGCGCGCTACACTGACTGGCTCAGT	NA	0	0	4	3
piR115873	TGCACGCTGCTGGCTCACGTTGAATC	NA	0	0	0	7
piR115874	TGCACGGCTACGGACTGGTGGTAAAGCT	NA	0	0	7	0
piR115875	TGCACTCAATCCACTCATCAAGATCATC	NA	0	0	7	0
piR115876	TGCACTCAATCCCCTCATCAAGGTCATC	NA	0	0	7	0
piR115877	TGCACTCAATCCCCTCATCAGGATCATC	NA	0	0	7	0
piR115878	TGCACTCAATCCCCTCGTCAAGATCATC	NA	0	0	4	3
piR115879	TGCACTCAATCCTCTCATCAAGATC	NA	0	0	0	7
piR115880	TGCACTCAATTCCATCGTCGATGTCATC	NA	0	0	3	4
piR115881	TGCACTCGATCCCATCTGTATAATTGA	NA	0	0	4	3
piR115882	TGCACTGCAAGGACTTTATTTCCTTC	NA	0	0	0	7
piR115883	TGCACTTAATCCCCTCATCAAGATCATC	NA	0	0	4	3
piR115884	TGCACTTGGCCTTGTTGAACATTACTAGG	NA	0	0	7	0
piR115885	TGCAGAAGTGGGCTGAAGACAATA	NA	0	0	0	7
piR115886	TGCAGAAGTTCTTTGTAGGGATACCTTT	NA	0	0	7	0
piR115887	TGCAGACCCATTCTTACTGAACCCTTT	NA	0	0	0	7
piR115888	TGCAGAGGTCAAGGCTGTCCAACTAGT	NA	0	0	0	7
piR115889	TGCAGAGTTTGTAGCCATCCATTGCAGC	NA	0	0	3	4
piR115890	TGCAGATCTTGCTGGTAGTAGCAACTA	NA	0	0	7	0
piR115891	TGCAGCGCTGCTCTCAAGGGGTTCTT	NA	0	0	4	3
piR115892	TGCAGCTGCAAACATCTGGCCAGAA	NA	0	0	4	3
piR115893	TGCAGCTGGTGAGAGAGCCTATGACAGA	NA	0	0	0	7
piR115894	TGCAGCTGGTGATCTCGGTGCTGGA	NA	0	0	7	0
piR115895	TGCAGGAGCTTTTGAATGATGTACAAG	NA	0	0	7	0
piR115896	TGCAGGATCCTGGTGGTGACTATC	NA	0	0	0	7
piR115897	TGCAGGCTGCAGAAGTTCTCGGTAGGG	NA	0	0	0	7
piR115898	TGCAGGCTGCAGAAGTTCTTGGTAT	NA	0	0	0	7
piR115899	TGCAGGCTGTAGAAGTTCTTGGTAG	NA	0	0	4	3
piR115900	TGCAGGGCTACTCTCAAGGTCTGGGA	NA	0	0	3	4
piR115901	TGCAGGGCTGCTCTCAAGGGGTTCA	NA	0	0	7	0
piR115902	TGCAGGGCTGCTCTCAAGGGGTTCTTCCCA	NA	0	0	7	0
piR115903	TGCAGGGCTGCTCTCAAGGGGTTCTTCCCCA	NA	0	0	7	0
piR115904	TGCAGGGCTGCTCTCAAGGGGTTCTTG	NA	0	0	7	0
piR115905	TGCAGGGCTGCTCTCCAGGACGTC	NA	0	0	0	7
piR115906	TGCAGGGGTGTAGTGGCAATGCTC	NA	0	0	0	7
piR115907	TGCAGGGTGACACGTTATACTACAATCT	NA	0	0	0	7
piR115908	TGCAGGTGCAGATCTTGGTGGTAGT	NA	0	0	7	0
piR115909	TGCAGTACTGCAGATGGGCCCTCACA	NA	0	0	0	7
piR115910	TGCAGTACTGCAGATGGGGCCTCACAA	NA	0	0	3	4
piR115911	TGCAGTACTGCAGATGGGTCCTCACA	NA	0	0	7	0
piR115912	TGCAGTCAAGGTGTTGAGCGGACAGT	NA	0	0	7	0
piR115913	TGCAGTCCATCTGTCATCAGCCCAGAT	NA	0	0	0	7
piR115914	TGCAGTCTCACCTGCCCTGAAGCTGGTC	NA	0	0	4	3
piR115915	TGCAGTCTGACACAACGGGAGAGTTGC	NA	0	0	0	7
piR115916	TGCAGTCTTACCCGCCTTGAAGCTGGTC	NA	0	0	4	3
piR115917	TGCAGTCTTACCTGCCCTGAAGCTGCTC	NA	0	0	7	0
piR115918	TGCAGTCTTACCTGCCCTGAAGCTGGTCTC	NA	0	0	7	0
piR115919	TGCAGTCTTACCTGCCTTGAAGCTGGC	NA	0	0	7	0
piR115920	TGCAGTCTTACCTGTCCTGAAGCTGGTC	NA	0	0	4	3
piR115921	TGCAGTCTTACCTGTCTTGAAGCTGGTC	NA	0	0	7	0
piR115922	TGCAGTGAGGCCTCTGTGAAGCCTTC	NA	0	0	7	0
piR115923	TGCAGTTAAAAAGCTCGTAGTTGGATCT	NA	0	0	4	3
piR115924	TGCAGTTCCACGCAGGCAGCTCGTCCG	NA	0	0	0	7
piR115925	TGCAGTTGGTTTTCTGTGCTGCAAG	NA	0	0	3	4
piR115926	TGCATAAAGAAGTTGTCCTCCATACATT	NA	0	0	7	0
piR115927	TGCATCAAGAAGTTGTCCCCCATACATT	NA	0	0	7	0
piR115928	TGCATCAAGAAGTTGTCCTCCATACATTCA	NA	0	0	7	0
piR115929	TGCATCAGATAACTGTATGGGCAGC	NA	0	0	4	3
piR115930	TGCATCCAGACTTCCAAATCACCTC	NA	0	0	0	7
piR115931	TGCATCCAGATGTGGCGTCCTCAGT	NA	0	0	0	7
piR115932	TGCATCCGGATGTGGAGACTTCAGT	NA	0	0	0	7
piR115933	TGCATCTGGTTCTGGAGCTCCCAGC	NA	0	0	4	3
piR115934	TGCATCTTTCTTGTGCTGGGAACT	NA	0	0	7	0
piR115935	TGCATGCTAACGGGCTCTCGGGAATA	NA	0	0	0	7
piR115936	TGCATGCTAATGGACTCTCAGGAACG	NA	0	0	0	7
piR115937	TGCATGCTAATGGACTCTCGGGAAT	NA	0	0	0	7
piR115938	TGCATGCTAATGGGCTCTTGGGAATGT	NA	0	0	0	7
piR115939	TGCATTCAGTCCCTGTGGCCACAGCT	NA	0	0	7	0
piR115940	TGCATTCAGTCCCTGTGGCCACAGCTG	NA	0	0	7	0
piR115941	TGCATTGGTGTCGTAGGGACTGGGAACGC	NA	0	0	4	3
piR115942	TGCCACCAGATAAGAGGGAGCAGGGATG	NA	0	0	3	4
piR115943	TGCCACGAGAGCTGTGCCGCTTCTACC	NA	0	0	0	7
piR115944	TGCCACTAGATTATGACAGTATGTT	NA	0	0	4	3
piR115945	TGCCACTAGATTATGACAGTATGTTG	NA	0	0	4	3
piR115946	TGCCACTGTAGAAGCAGCTAACTGCCGTA	NA	0	0	7	0
piR115947	TGCCAGACCTGAGACCAAAATCCAATG	NA	0	0	3	4
piR115948	TGCCAGCAGATAAGAGGGAGCAGGGAG	NA	0	0	0	7
piR115949	TGCCAGCCACGACTTTTCAAATATGATG	NA	0	0	4	3
piR115950	TGCCAGGAAAGGTTCAGGCTGGAC	NA	0	0	3	4
piR115951	TGCCAGGGAAGGTTCAGGCTGGACATT	NA	0	0	3	4
piR115952	TGCCAGGGACAGCGACTCCAGCACCTC	NA	0	0	7	0
piR115953	TGCCAGTTTCCAATCCACCGGGACATCC	NA	0	0	7	0
piR115954	TGCCAGTTTCCAATCCACCGGGACATCT	NA	0	0	7	0
piR115955	TGCCATCAGATCCCTCACCACGACAG	NA	0	0	0	7
piR115956	TGCCATCTGATCCTTCACCACAACGG	NA	0	0	4	3
piR115957	TGCCATTACAGAAACATGGTGGGACTG	NA	0	0	4	3
piR115958	TGCCCAAGGAGGTTGTGGATGCCC	NA	0	0	0	7
piR115959	TGCCCAGAGAAGCTGTGGTGCCCTACC	NA	0	0	7	0
piR115960	TGCCCAGAGAGGTTGCAGACTCGCTTC	NA	0	0	4	3
piR115961	TGCCCAGAGCCCTGATTCATCCAACC	NA	0	0	4	3
piR115962	TGCCCAGATCCCTCTGTAGGACCTCGT	NA	0	0	7	0
piR115963	TGCCCAGGACTTGCCTGGACTTGTTCCC	NA	0	0	7	0
piR115964	TGCCCAGGAGCTGGCAGGACTTGT	NA	0	0	3	4
piR115965	TGCCCAGGGACATTGTGGATTCTTCTC	NA	0	0	4	3
piR115966	TGCCCATTGGCTGCTCTGACCATCCC	NA	0	0	0	7
piR115967	TGCCCCTCAATACAACATCTAAACGT	NA	0	0	0	7
piR115968	TGCCCCTCTATTCTGTTCTCCTGAG	NA	0	0	3	4
piR115969	TGCCCCTCTGCTCAGCTCTTGTGAA	NA	0	0	3	4
piR115970	TGCCCGGGAAGGCTGTGGAACAGATC	NA	0	0	3	4
piR115971	TGCCCGGTCATGTGTTTCCTCCTGT	NA	0	0	0	7
piR115972	TGCCCTGGACAAGAAGGATGTATTTT	NA	0	0	0	7
piR115973	TGCCCTTGCTGAACCCATCTGTGTACCAG	NA	0	0	0	7
piR115974	TGCCGAGTAGACCACCCCATGATCT	NA	0	0	0	7
piR115975	TGCCGGATCCTGGTGGTGACCATC	NA	0	0	4	3
piR115976	TGCCGTAATCGTATAGTGGTTAGT	NA	0	0	4	3
piR115977	TGCCGTAATCGTATAGTGGTTAGTACTC	NA	0	0	0	7
piR115978	TGCCGTGATCGTATAGTGGTTAGTACTCTC	NA	0	0	0	7
piR115979	TGCCTATGTACCTGTAGAACCTCTTC	NA	0	0	3	4
piR115980	TGCCTATGTACCTGTAGAACTCCTTCT	NA	0	0	7	0
piR115981	TGCCTCCATCATGCCTAATTCTCGAAT	NA	0	0	3	4
piR115982	TGCCTCCTTCATGCCTAAATCTCGAATG	NA	0	0	4	3
piR115983	TGCCTCCTTCATGCCTAATTCTCAAATGT	NA	0	0	0	7
piR115984	TGCCTCCTTCATGCCTAATTCTCGAACGT	NA	0	0	4	3
piR115985	TGCCTCCTTCATGCCTGATTCTCGAATGT	NA	0	0	7	0
piR115986	TGCCTCGAAAGATCACGGAGCAGATCC	NA	0	0	7	0
piR115987	TGCCTCTGTACCTTGTTGTCTTTCAC	NA	0	0	4	3
piR115988	TGCCTCTGTACCTTGTTGTCTTTCACAT	NA	0	0	7	0
piR115989	TGCCTGACCACTTTCCCTGAGAAGTATT	NA	0	0	7	0
piR115990	TGCCTGGGACTGGAGCTCCGATTCTACG	NA	0	0	0	7
piR115991	TGCCTGGTTTCTGCTGACACACACT	NA	0	0	0	7
piR115992	TGCCTTCATTAGTAGTCGGATCAGTTGT	NA	0	0	3	4
piR115993	TGCCTTCTTGTCCTTTCCTCTGGCC	NA	0	0	0	7
piR115994	TGCCTTGTCAGCTCTTCCCCTGATCTT	NA	0	0	0	7
piR115995	TGCCTTGTCGGCTCTTCCCCTGATCTC	NA	0	0	0	7
piR115996	TGCGACCATGGAGAAGATATGAAG	NA	0	0	0	7
piR115997	TGCGACCTCAGGTCAGACGTGGCG	NA	0	0	3	4
piR115998	TGCGACGCTTGCTCTAAGATGATACA	NA	0	0	3	4
piR115999	TGCGATCTATTGAGAGTCAGCCCTCGACAT	NA	0	0	3	4
piR116000	TGCGCAGGAAGTATTGCAGAGACAGAAA	NA	0	0	3	4
piR116001	TGCGCAGGAAGTATTGCAGAGACGGA	NA	0	0	3	4
piR116002	TGCGCTCGGACTTCTTCCTCTCCCG	NA	0	0	0	7
piR116003	TGCGGAACAAGATAGATAAACGGC	NA	0	0	7	0
piR116004	TGCGGAAGAAGAACCATTTTACATA	NA	0	0	4	3
piR116005	TGCGGAGCGCCGCTCGTGGTCGGGA	NA	0	0	0	7
piR116006	TGCGGATCTTGGTGGTAGTAGCAACTA	NA	0	0	7	0
piR116007	TGCGGATGCAGAATAAAGACAAGT	NA	0	0	0	7
piR116008	TGCGGCTGCATGACTATATCCGGC	NA	0	0	4	3
piR116009	TGCGGCTGCATGACTATATTAGGCAC	NA	0	0	3	4
piR116010	TGCGGCTGTATGACTATATCAGGC	NA	0	0	7	0
piR116011	TGCGGCTTCTTCCTGGACCTACCCGGT	NA	0	0	0	7
piR116012	TGCGGTAACGCAAGCGATCCCGGA	NA	0	0	3	4
piR116013	TGCGGTGGTAATTGCACGACGGAATGGA	NA	0	0	3	4
piR116014	TGCGTCCAGACCTGGTGCTCCCAGC	NA	0	0	7	0
piR116015	TGCGTCCAGATGGGGAGTGCTCAGT	NA	0	0	4	3
piR116016	TGCGTCCAGATGTGGAGTCCTCAGT	NA	0	0	7	0
piR116017	TGCGTCTCATCTGCTGCTTGTGAGC	NA	0	0	3	4
piR116018	TGCGTGCCAAGTCTGCAGACACAGAA	NA	0	0	0	7
piR116019	TGCTAAATCATCCGTAGACGACCTGATT	NA	0	0	4	3
piR116020	TGCTAAATCATTCGTAGACGACCCGATTC	NA	0	0	7	0
piR116021	TGCTAAATCATTCGTAGACGGCCTGATT	NA	0	0	7	0
piR116022	TGCTAAGGAAGAAAAAGAGCGGCTG	NA	0	0	0	7
piR116023	TGCTACAGGATAGGCTTGCATCAG	NA	0	0	7	0
piR116024	TGCTACATGTAGAGTGCTCTGGGCAAG	NA	0	0	4	3
piR116025	TGCTACATGTAGCGTGCTCCGGGCAAG	NA	0	0	3	4
piR116026	TGCTACATGTAGCGTGCTCTGGGCAAGGG	NA	0	0	7	0
piR116027	TGCTACATGTAGCGTGCTCTGGGCGAG	NA	0	0	7	0
piR116028	TGCTACATGTAGCGTGCTCTGGGCT	NA	0	0	4	3
piR116029	TGCTACCGAAGTAGTCGGTACTGAGACG	NA	0	0	0	7
piR116030	TGCTATGCGAGGGGACTGGTATGG	NA	0	0	0	7
piR116031	TGCTATTCCAAAGTTCAGGGTCCTGACCCT	NA	0	0	7	0
piR116032	TGCTCACAAGGGGTTCTTCCCCCAGTCTGT	NA	0	0	7	0
piR116033	TGCTCAGAGATGTGGTGGATGCCCTG	NA	0	0	0	7
piR116034	TGCTCAGAGATGTGGTGGATGCCCTGT	NA	0	0	0	7
piR116035	TGCTCAGGAAGTATCGCGGAGACAGT	NA	0	0	7	0
piR116036	TGCTCAGGCTGGTTCAGTATACGT	NA	0	0	0	7
piR116037	TGCTCAGTCATTGGTTCATGCTGT	NA	0	0	3	4
piR116038	TGCTCCCAAGGACTGCTCCTTCCAGTC	NA	0	0	3	4
piR116039	TGCTCCTGTATGGACTCAGCCAGCTGTGC	NA	0	0	4	3
piR116040	TGCTCTCAAGGACCGCTCCTTCCAGTC	NA	0	0	0	7
piR116041	TGCTCTCAAGGACTGCTCCTCCCAGC	NA	0	0	3	4
piR116042	TGCTCTCAAGGACTGCTCCTTCCTGTC	NA	0	0	3	4
piR116043	TGCTCTCAAGGATTGCTCCTTCCAGTCTG	NA	0	0	3	4
piR116044	TGCTCTCAGTCCATTCTCTGCCCAG	NA	0	0	0	7
piR116045	TGCTCTCAGTGTTCCAGGATTATAT	NA	0	0	0	7
piR116046	TGCTCTCCTTTCTCAAAAACATCTT	NA	0	0	7	0
piR116047	TGCTCTCCTTTCTCAAGAACTTCACTTGC	NA	0	0	0	7
piR116048	TGCTCTCGAGGACTGCTCCTTCCAGT	NA	0	0	4	3
piR116049	TGCTCTCGGGGCACTCGGGCTGTGCT	NA	0	0	4	3
piR116050	TGCTCTCGTCCAGATGCTCCTTCAGGG	NA	0	0	0	7
piR116051	TGCTCTCTCTGATTGCCTGCTGACAGGCCC	NA	0	0	0	7
piR116052	TGCTCTCTGGACTTGATTCTGCAGTTCT	NA	0	0	0	7
piR116053	TGCTCTGAATGTCAAAGTGAAGAAATTCA	NA	0	0	7	0
piR116054	TGCTCTTCCAAAATTCAGGGTCCTGACCCC	NA	0	0	4	3
piR116055	TGCTCTTCCAAAGTTCAAGGTCCTGACCCC	NA	0	0	4	3
piR116056	TGCTCTTCCAAAGTTCAGGGTTCTGACCCC	NA	0	0	4	3
piR116057	TGCTCTTCCAAAGTTCTGGGTCCTGACCCC	NA	0	0	4	3
piR116058	TGCTCTTCCAGAGTTCAGGGTCCTGACCCCA	NA	0	0	4	3
piR116059	TGCTCTTGGAGACTGAAGCTCCTGCCCC	NA	0	0	7	0
piR116060	TGCTCTTTCAAAGTTCAGGGTCCTGACCCC	NA	0	0	4	3
piR116061	TGCTGAAGTCTAGGTAGACTACCT	NA	0	0	0	7
piR116062	TGCTGACATGTCCCACTCTGATTGGT	NA	0	0	4	3
piR116063	TGCTGACTGACACAACGGGAGAGTTGCT	NA	0	0	0	7
piR116064	TGCTGAGAGTGCTCTCAACCCCACTGT	NA	0	0	4	3
piR116065	TGCTGAGTCAGCTGCAGGGGGACAGG	NA	0	0	0	7
piR116066	TGCTGAGTGTTCCGTACCGTGTATC	NA	0	0	7	0
piR116067	TGCTGATCTGGGGTTTCACCTGACG	NA	0	0	0	7
piR116068	TGCTGCCATTCCTCCTCTCCTCTTGA	NA	0	0	0	7
piR116069	TGCTGCTGGAGAGAAAGGTCCCACCA	NA	0	0	4	3
piR116070	TGCTGCTGTTATCTGCCCTTTCACAGA	NA	0	0	4	3
piR116071	TGCTGCTTTACCTTTCTTGCCCTGGGCGAG	NA	0	0	0	7
piR116072	TGCTGCTTTTCGTTTGCGTCTCTGA	NA	0	0	0	7
piR116073	TGCTGGAACAGCTGCCCAGAAAGGTTG	NA	0	0	7	0
piR116074	TGCTGGACAAAAGACAATGTGGGTA	NA	0	0	3	4
piR116075	TGCTGGACCCACTGCTCACCAATG	NA	0	0	0	7
piR116076	TGCTGGCCACCCCTTTTTTAATAC	NA	0	0	0	7
piR116077	TGCTGGCTAGGCCTGATCCCCCAGTT	NA	0	0	7	0
piR116078	TGCTGGCTGTCTCATATCACCTCTTTGTC	NA	0	0	4	3
piR116079	TGCTGGTTAATAGAAACTGAGGTGCA	NA	0	0	0	7
piR116080	TGCTGTAGCAACTTCCCCAACGGGGCT	NA	0	0	0	7
piR116081	TGCTGTATTATAAATCCATCAGATGTCTG	NA	0	0	3	4
piR116082	TGCTGTCATGTCCCACTCTGGTTGGT	NA	0	0	7	0
piR116083	TGCTGTCGGGCACTCGGGCTGTGCT	NA	0	0	4	3
piR116084	TGCTGTCGGGGCACTCGGACTGTGCT	NA	0	0	0	7
piR116085	TGCTGTCGGTGCACTCGGGCTGTGCT	NA	0	0	3	4
piR116086	TGCTGTTGATGAAATGAGCCTGGTATGGCC	NA	0	0	7	0
piR116087	TGCTGTTTGGTAATGGAAGATGAA	NA	0	0	0	7
piR116088	TGCTTATCTTGATCGTCGTCAAACGTT	NA	0	0	7	0
piR116089	TGCTTCCAAAGTAGTCGGTACTGAGACG	NA	0	0	0	7
piR116090	TGCTTCCCAAAAGGTCTGTGGTGTT	NA	0	0	0	7
piR116091	TGCTTCCGAAGTAGTCGGTACTGAGACC	NA	0	0	0	7
piR116092	TGCTTCCGAAGTAGTCGGTACTGAGG	NA	0	0	0	7
piR116093	TGCTTCTGAAGTAGCTGGTACTGAATC	NA	0	0	0	7
piR116094	TGCTTCTGAGGGCTCCTGGGTCTGA	NA	0	0	3	4
piR116095	TGCTTCTGAGGGCTCCTGGGTCTGCT	NA	0	0	0	7
piR116096	TGCTTCTGAGGGTTTGTGCTGCAAC	NA	0	0	0	7
piR116097	TGCTTCTGTAAACTATCTCTAATTCT	NA	0	0	0	7
piR116098	TGCTTCTTTCTTTGCTCCTGGTAT	NA	0	0	7	0
piR116099	TGCTTCTTTCTTTGCTCCTGGTATAGCA	NA	0	0	7	0
piR116100	TGCTTGCAGAAGGAAGAAGGTTAGGT	NA	0	0	0	7
piR116101	TGCTTTCTGAGGAACCGTGCGGCCGTG	NA	0	0	4	3
piR116102	TGCTTTCTGAGGAACCTTGCAGCCATGG	NA	0	0	3	4
piR116103	TGCTTTGGTGTCGTAGGGACTGGGGACGC	NA	0	0	3	4
piR116104	TGCTTTGGTGTCGTAGGGGCTGGG	NA	0	0	0	7
piR116105	TGCTTTGGTGTTGTAGGGACTGGG	NA	0	0	4	3
piR116106	TGCTTTGGTGTTGTAGGGACTGGGAATGC	NA	0	0	0	7
piR116107	TGGAAAGGACCTCAAAGATCATCAAGT	NA	0	0	3	4
piR116108	TGGAACACGAGATGATCTTTGAGGACTCC	NA	0	0	3	4
piR116109	TGGAACAGGCTATACAGAGAGGATGC	NA	0	0	3	4
piR116110	TGGAACAGGTTGCCCAAGGAGGCTA	NA	0	0	0	7
piR116111	TGGAACAGGTTGCCCAAGTAGGTTGTGA	NA	0	0	0	7
piR116112	TGGAACAGGTTGCCCATGGACGTT	NA	0	0	0	7
piR116113	TGGAACAGGTTGCTTGCTGAGGTTGT	NA	0	0	0	7
piR116114	TGGAACGATCCCCCTTGCACCAGGGTGT	NA	0	0	4	3
piR116115	TGGAACGGGCTGCCCAGAGTGGTT	NA	0	0	0	7
piR116116	TGGAACTAGATGACCTTTAAAGCTT	NA	0	0	0	7
piR116117	TGGAACTGGATGGTCATTGTGGTCC	NA	0	0	0	7
piR116118	TGGAACTTGACTTCTTGTGGGACTAGT	NA	0	0	0	7
piR116119	TGGAAGACTGCTCAGACTATAATCTAATC	NA	0	0	7	0
piR116120	TGGAAGCAGAGGTCATGAAATTAGC	NA	0	0	3	4
piR116121	TGGAAGGATCCCACGGTGCTGCCCC	NA	0	0	0	7
piR116122	TGGAATACTGAAGAACACATTTGC	NA	0	0	7	0
piR116123	TGGAATCCTGAAGGCTGCTCTGAAGGC	NA	0	0	0	7
piR116124	TGGAATCGAAGGCCAGGACGTGCCCT	NA	0	0	0	7
piR116125	TGGAATCTGCTCAGACTCAAATTCATGGC	NA	0	0	0	7
piR116126	TGGAATGCGAGAGCTCAGTGGGCC	NA	0	0	7	0
piR116127	TGGAATGCGAGCGCTCAGTAGGCC	NA	0	0	0	7
piR116128	TGGAATGCGAGCGCTCAGTGGGCCACTTC	NA	0	0	7	0
piR116129	TGGAATGGGCTGCCCAGGAAGGTGAT	NA	0	0	0	7
piR116130	TGGAATGGGCTGCGCAGTGAATTGTT	NA	0	0	4	3
piR116131	TGGACAAAGAGACTCTATGAAACCCTG	NA	0	0	3	4
piR116132	TGGACAAAGAGACTCTATTAAACCCTG	NA	0	0	7	0
piR116133	TGGACACTGAAGCAACCTGGAGTGATGTTG	NA	0	0	4	3
piR116134	TGGACACTGTTACGGATTGGGGTGATGGG	NA	0	0	7	0
piR116135	TGGACAGATACACTCTTGGCTGGGTAAG	NA	0	0	3	4
piR116136	TGGACATCAACCCTTGCAGTCACCAGGC	NA	0	0	3	4
piR116137	TGGACCAGAATGATTATCACGTTAC	NA	0	0	0	7
piR116138	TGGACCAGAATGATTATCACGTTACAA	NA	0	0	0	7
piR116139	TGGACCCTGGCTGCAGCCCTGCTAGAC	NA	0	0	7	0
piR116140	TGGACGCCACGCCAGACAGGCGGTA	NA	0	0	0	7
piR116141	TGGACGCCACGCCGCACAGGCGGA	NA	0	0	0	7
piR116142	TGGACGCGGACGCGGGGCAGAACGCGTG	NA	0	0	0	7
piR116143	TGGACGTGGTCTACGCGCTCAAGCGCT	NA	0	0	0	7
piR116144	TGGACTACTGTGATCAGGTCTGGAGCC	NA	0	0	0	7
piR116145	TGGACTCTCAGGAACATAATGAAAATG	NA	0	0	0	7
piR116146	TGGACTCTCAGGACCGTAATGAAAATG	NA	0	0	7	0
piR116147	TGGACTCTGAGGACTCAGCTAACAT	NA	0	0	7	0
piR116148	TGGACTCTTGGGAATGTAGTGAATATA	NA	0	0	4	3
piR116149	TGGACTGCAAACACGCACTTGACAATT	NA	0	0	7	0
piR116150	TGGACTGTGACGGGGCACCATTGT	NA	0	0	0	7
piR116151	TGGACTTCCTCCCTGCATACCTTAGC	NA	0	0	0	7
piR116152	TGGACTTGGGCAACGAGAAGGTGCA	NA	0	0	4	3
piR116153	TGGAGAAACCTGAGGATAACTGGTCTGACT	NA	0	0	4	3
piR116154	TGGAGAAGGATCGGCGCAGCGGTG	NA	0	0	3	4
piR116155	TGGAGACTGAATTTTGCATGCTGGAGGGT	NA	0	0	0	7
piR116156	TGGAGAGCTAGGAGCTGCAGCTTG	NA	0	0	0	7
piR116157	TGGAGATTCTCCCTGGTCCTCCTCC	NA	0	0	7	0
piR116158	TGGAGATTCTCCCTGGTCCTCGTCT	NA	0	0	4	3
piR116159	TGGAGCAAGAAAGCCTCATCAACAGCCT	NA	0	0	7	0
piR116160	TGGAGCAGAAGAGGACGTCTGTGTGT	NA	0	0	4	3
piR116161	TGGAGCATTAACTCTTTAACTCACA	NA	0	0	7	0
piR116162	TGGAGCATTAACTCTTTAACTCACAG	NA	0	0	3	4
piR116163	TGGAGCCAGGCTCCACCCCTTCTGGTT	NA	0	0	4	3
piR116164	TGGAGCCAGGCTCCACTTCCGGTCACTC	NA	0	0	3	4
piR116165	TGGAGCCCTTCCATGAGCTCTGGACATGG	NA	0	0	0	7
piR116166	TGGAGCCCTTCTGCGAGCTCAGGACATG	NA	0	0	0	7
piR116167	TGGAGCCCTTCTGTGAGCCCAGGAC	NA	0	0	0	7
piR116168	TGGAGCCCTTCTGTGAGCCCAGGACGT	NA	0	0	0	7
piR116169	TGGAGCCTGGCTGCACCTTTCCTG	NA	0	0	7	0
piR116170	TGGAGCTGACCACCTCACCTTAGAC	NA	0	0	4	3
piR116171	TGGAGCTGACCTCCTCACCTTATTC	NA	0	0	3	4
piR116172	TGGAGCTGTAGGTGTCCCTGTTCGTTGC	NA	0	0	0	7
piR116173	TGGAGGATAAAAGAGGGTCCAACAACCCCA	NA	0	0	7	0
piR116174	TGGAGGATAAAAGAGGGTTCAACAACC	NA	0	0	3	4
piR116175	TGGAGGCTGACGCTGAGGAGACTGTGT	NA	0	0	7	0
piR116176	TGGAGGTCCGTAGCGGTCCTGACGTGC	NA	0	0	7	0
piR116177	TGGAGGTCCGTAGCGGTCCTGACGTGCAAAT	NA	0	0	0	7
piR116178	TGGAGTACTGCACCCAGGCCTGGGGC	NA	0	0	4	3
piR116179	TGGAGTACTGCACCCAGGCCTGGGGCCCT	NA	0	0	0	7
piR116180	TGGAGTACTGCATCCAGGACTGGGGTT	NA	0	0	0	7
piR116181	TGGAGTACTGCATCCAGTTCTGGGCT	NA	0	0	0	7
piR116182	TGGAGTACTGCGTCCAAGTCTGGG	NA	0	0	0	7
piR116183	TGGAGTACTGCGTCCAGGTCTGGGGA	NA	0	0	0	7
piR116184	TGGAGTACTGCGTCCAGTTTTGGGCC	NA	0	0	0	7
piR116185	TGGAGTACTGTATCCAGGTATGGTGC	NA	0	0	0	7
piR116186	TGGAGTACTGTATCCAGTTCTGGGT	NA	0	0	0	7
piR116187	TGGAGTACTGTGTACAATTCTGGGG	NA	0	0	0	7
piR116188	TGGAGTACTGTGTCCAGTTCTGGGA	NA	0	0	0	7
piR116189	TGGAGTAGAAATAGAAGTAGCAGTCGTCT	NA	0	0	7	0
piR116190	TGGAGTCCTTCTGTGAGCCCAGGATATGG	NA	0	0	0	7
piR116191	TGGAGTGACTGGGGGTTCTCAAGA	NA	0	0	0	7
piR116192	TGGAGTGATGGCTTTGGTCGACGG	NA	0	0	0	7
piR116193	TGGAGTGGCAGCTTCTGGCTCTGGGATC	NA	0	0	0	7
piR116194	TGGAGTGTAGTGCTCTTCAGACCCCTGT	NA	0	0	7	0
piR116195	TGGAGTTCAATTTCAAAAGATCGATGT	NA	0	0	7	0
piR116196	TGGAGTTTGGCGGACTGCCCAGGC	NA	0	0	4	3
piR116197	TGGATAGTAATCAGAGGGGTGAATCAG	NA	0	0	3	4
piR116198	TGGATCACTAATGCTAGACAATATAA	NA	0	0	0	7
piR116199	TGGATCTAGCAAATGCATTTTTCAGCATT	NA	0	0	0	7
piR116200	TGGATCTTGGGATCGAGCTGGCGGTCT	NA	0	0	0	7
piR116201	TGGATGACAAACTGAACATGAGCCAGC	NA	0	0	0	7
piR116202	TGGATGTCTCGGATCACATGCTCA	NA	0	0	7	0
piR116203	TGGATGTGGAGCAGAAGAGGACGTCTGCG	NA	0	0	4	3
piR116204	TGGATGTGTTCAGGAAACGTGCAGATGT	NA	0	0	3	4
piR116205	TGGATTGGAAACTGGCAAATGTGACGCC	NA	0	0	0	7
piR116206	TGGATTGGATACTGGCAAATATGACGCG	NA	0	0	3	4
piR116207	TGGATTGTTCACCCACTAATAGGGAACGTG	NA	0	0	3	4
piR116208	TGGCAAAGAACATAGACACAGACACATT	NA	0	0	4	3
piR116209	TGGCACACTGCTCAGACTATAATCT	NA	0	0	7	0
piR116210	TGGCACCCACTGACTTTCATCGACT	NA	0	0	0	7
piR116211	TGGCACCCCAGAAAGAATTGAATCAG	NA	0	0	7	0
piR116212	TGGCAGAACAGGTAGTTGAAGAGG	NA	0	0	7	0
piR116213	TGGCAGACTGCTCAGAATATAATCTAAT	NA	0	0	7	0
piR116214	TGGCAGACTGCTCAGACTATAATCCAAT	NA	0	0	7	0
piR116215	TGGCAGACTGCTCAGACTATGATCTAATC	NA	0	0	7	0
piR116216	TGGCAGATCAGGACACCCCCATTGGTG	NA	0	0	0	7
piR116217	TGGCAGCCATGACTTTTCAGATCTGATT	NA	0	0	4	3
piR116218	TGGCAGTTAAACATCATGAATCTGG	NA	0	0	0	7
piR116219	TGGCATCCTTCACAACCTCCCTCTGC	NA	0	0	0	7
piR116220	TGGCCAAGAAGGCCTGTGGCGTCTTT	NA	0	0	0	7
piR116221	TGGCCTATAGTATACCCCTATCACCAGC	NA	0	0	4	3
piR116222	TGGCCTCGGACCGTTGTAACATCGTG	NA	0	0	7	0
piR116223	TGGCCTCGGACTGTTGGAACGTCATG	NA	0	0	0	7
piR116224	TGGCCTGGAGTATACCCCTATCACCAGC	NA	0	0	3	4
piR116225	TGGCCTGTAATATACCCCTATCACCAGC	NA	0	0	4	3
piR116226	TGGCCTGTAGTATACACCTATCACC	NA	0	0	7	0
piR116227	TGGCCTGTAGTATACCCCTATCATC	NA	0	0	7	0
piR116228	TGGCCTGTAGTATACCCCTATTACC	NA	0	0	7	0
piR116229	TGGCCTGTAGTATACCCTATCACCAGC	NA	0	0	4	3
piR116230	TGGCCTGTAGTTCCCTGGGTCCCCCTTG	NA	0	0	7	0
piR116231	TGGCCTGTAGTTCCCTGGGTCTTCCTTG	NA	0	0	7	0
piR116232	TGGCCTGTAGTTCTCTGGGTCCTCCTTG	NA	0	0	4	3
piR116233	TGGCCTTCCTGATCCTACGTCTGCAAG	NA	0	0	0	7
piR116234	TGGCCTTCGCTTTTATTCTGATCCATA	NA	0	0	7	0
piR116235	TGGCCTTGAACACCTCCAGGGGTGG	NA	0	0	0	7
piR116236	TGGCCTTGAACATCTCCAGGAACAGGT	NA	0	0	0	7
piR116237	TGGCCTTGAACATCTCCAGGGGTAGG	NA	0	0	0	7
piR116238	TGGCCTTGAACGCCTCCAGGGATA	NA	0	0	3	4
piR116239	TGGCCTTGAATGCATCCAGGGATGGGC	NA	0	0	3	4
piR116240	TGGCCTTGAATGCCTTCGGGGATGGG	NA	0	0	0	7
piR116241	TGGCCTTGAATGCTTCCAGGGAGGG	NA	0	0	3	4
piR116242	TGGCCTTGAATGTCTCTGGGGATA	NA	0	0	0	7
piR116243	TGGCCTTGATTGAATTGTCTGATTGATG	NA	0	0	0	7
piR116244	TGGCGCTGTGAAGAGACATGAGAGGT	NA	0	0	0	7
piR116245	TGGCGGGCTTCATTACCATCTAGAGA	NA	0	0	3	4
piR116246	TGGCGTGGAGCCGGGCCGTGGAAT	NA	0	0	0	7
piR116247	TGGCGTGGATCATTAGGAGCAAAA	NA	0	0	0	7
piR116248	TGGCGTTCAGCCACCCGAGATTGAGC	NA	0	0	0	7
piR116249	TGGCGTTCAGCCACCCGAGATTGAGCAAT	NA	0	0	0	7
piR116250	TGGCTCATGCTCATCTGTGTCCTCTAGG	NA	0	0	4	3
piR116251	TGGCTCTCCTCTGGACTCATTCCA	NA	0	0	0	7
piR116252	TGGCTCTTTACAAGGGCAGATAGTG	NA	0	0	4	3
piR116253	TGGCTGAACAGAGACCTTCCACTGG	NA	0	0	0	7
piR116254	TGGCTGAACAGAGACCTTCGACTGG	NA	0	0	0	7
piR116255	TGGCTGACTGCTCAGACTATAATCTAAT	NA	0	0	7	0
piR116256	TGGCTGCAAAACAGATGCTTGAATCC	NA	0	0	7	0
piR116257	TGGCTGTCAGGCAAAATCCTTGGTGAC	NA	0	0	3	4
piR116258	TGGCTGTCTCAGATAACCTGCTTGTG	NA	0	0	0	7
piR116259	TGGCTGTCTTAGATCACCTGCTCATC	NA	0	0	0	7
piR116260	TGGCTGTCTTGGATCACATGCTCATTTCTC	NA	0	0	4	3
piR116261	TGGCTTTGAATGCCTCCAAGGATGGGA	NA	0	0	7	0
piR116262	TGGGAAGGTATTGCAGCTCGGGTGC	NA	0	0	4	3
piR116263	TGGGAATACAACAGAGCGCAGAAGAAGC	NA	0	0	0	7
piR116264	TGGGACAAGAAGCCAACGACTATCAGTC	NA	0	0	7	0
piR116265	TGGGACAAGAAGCCAATGACTATCAGT	NA	0	0	7	0
piR116266	TGGGACAAGAGGAAACAGCTGCAAACTG	NA	0	0	0	7
piR116267	TGGGACATGACCTGCTGGAGGAGAGC	NA	0	0	0	7
piR116268	TGGGACCTCACCTGATAGCCACAAC	NA	0	0	7	0
piR116269	TGGGACCTGCTGCCATCCCTCCTCTCA	NA	0	0	0	7
piR116270	TGGGACCTGCTGCCATCCCTCCTCTCCC	NA	0	0	0	7
piR116271	TGGGACCTGCTGCCATCCCTCCTCTCCTCT	NA	0	0	0	7
piR116272	TGGGACGGGCTCCCCAGAGCAGTG	NA	0	0	3	4
piR116273	TGGGACGGGCTCCCCAGAGCAGTGG	NA	0	0	0	7
piR116274	TGGGACTAGAGGGAATGGCTTCAAGCTGC	NA	0	0	4	3
piR116275	TGGGACTGGTACTCTTCAACATCTTTATC	NA	0	0	4	3
piR116276	TGGGAGATGTGAAGGCTGGGGACTGT	NA	0	0	7	0
piR116277	TGGGAGCTAAGGAGCAAATGCTTT	NA	0	0	7	0
piR116278	TGGGAGGAATGTTGACTGCCTTGGG	NA	0	0	0	7
piR116279	TGGGAGTTCAGGAGCAAATGTTTT	NA	0	0	0	7
piR116280	TGGGATCCTGAAGGCTGCTCTGAAAGC	NA	0	0	0	7
piR116281	TGGGATCTCAGCAGAAACTTCTTTGTTC	NA	0	0	0	7
piR116282	TGGGATCTCCGGAAGGCCAGCTTAGG	NA	0	0	0	7
piR116283	TGGGATCTGCTGATCACTCTTTGACT	NA	0	0	7	0
piR116284	TGGGATGATCTCACCTCTGCGTTTGT	NA	0	0	3	4
piR116285	TGGGATGGGATTCAACAAGAACAAAG	NA	0	0	0	7
piR116286	TGGGCAACGAGAAGGTGCAGGTACCGGGTGG	NA	0	0	0	7
piR116287	TGGGCAACGAGAAGGTGCAGGTAT	NA	0	0	4	3
piR116288	TGGGCAACGTATCTCTTAATAACAAGG	NA	0	0	4	3
piR116289	TGGGCAGGACTAGCTTGATTGTGGCAGA	NA	0	0	4	3
piR116290	TGGGCCCGATCCCCTGGACGCCACGC	NA	0	0	4	3
piR116291	TGGGCCTGATCCCCTGGACGCCACGCAA	NA	0	0	7	0
piR116292	TGGGCCTGATCCCCTGGACGCTACGCACA	NA	0	0	4	3
piR116293	TGGGCCTGATGCCCTGGATGTCACGCAA	NA	0	0	7	0
piR116294	TGGGCCTGATTCCCTGTACGCCACGTG	NA	0	0	0	7
piR116295	TGGGCCTGGTCCCCTGGACGCCACGC	NA	0	0	4	3
piR116296	TGGGCGGGGACATGGCAGTGATTTTGTC	NA	0	0	4	3
piR116297	TGGGCTAGTACTAAATGTGGAGGTT	NA	0	0	0	7
piR116298	TGGGCTCTCGGGAATGTAATGAAG	NA	0	0	0	7
piR116299	TGGGCTCTCTGGAATGTAATGAATA	NA	0	0	0	7
piR116300	TGGGCTCTGGAGACTTCCGCAGTGGGC	NA	0	0	0	7
piR116301	TGGGCTGCCAGATTCTCTAGGAGAATGC	NA	0	0	0	7
piR116302	TGGGCTGGGCTGCATTGCAATGGCGA	NA	0	0	0	7
piR116303	TGGGCTGGGCTGCATTGCAATGGCGCCCC	NA	0	0	3	4
piR116304	TGGGCTTGATCCCCTGGACGCCACGCACG	NA	0	0	7	0
piR116305	TGGGGAATCAACTCTTTGGAATGGTT	NA	0	0	0	7
piR116306	TGGGGCCCTCCGTTCCTCTGAGAAGG	NA	0	0	4	3
piR116307	TGGGGCGCGGGCCCGGGTGGAGCCGCCG	NA	0	0	0	7
piR116308	TGGGGCTTTGGTGTTTGGAGGCTG	NA	0	0	0	7
piR116309	TGGGGGTGTCCTGATCTGCCATAGGGA	NA	0	0	0	7
piR116310	TGGGGTCTAGGAGATGTGAACCCAGG	NA	0	0	3	4
piR116311	TGGGTAAGACGCCCGGCTCGCTGG	NA	0	0	0	7
piR116312	TGGGTAAGGAACTGGCTGGAGGGCCGGGCC	NA	0	0	4	3
piR116313	TGGGTACTGCTGATCACTCTTTGACTTT	NA	0	0	7	0
piR116314	TGGGTCAGTCGGTCCTAAGCGATA	NA	0	0	0	7
piR116315	TGGGTCCAACGTGGTTTGTAGTTCGGT	NA	0	0	0	7
piR116316	TGGGTCTGTAGCTACCAGGATCATC	NA	0	0	4	3
piR116317	TGGGTCTGTTCAGCCTTTAGAAGAG	NA	0	0	0	7
piR116318	TGGGTGAAGGCACTGGTCATCTCTTGG	NA	0	0	3	4
piR116319	TGGGTGTCACCTGCAAACTTACTGAGG	NA	0	0	7	0
piR116320	TGGGTGTCAGTGGCAAACTGCTGAGGGT	NA	0	0	0	7
piR116321	TGGGTTCCCAAGACTCCCAAGACGTCTG	NA	0	0	3	4
piR116322	TGGGTTCTGCTGATCACCCTTTGACTT	NA	0	0	7	0
piR116323	TGGGTTGCTCTTAGTACTGGATAGG	NA	0	0	0	7
piR116324	TGGTAAACTATGCCTGGGCAGGGCG	NA	0	0	0	7
piR116325	TGGTACAAAAGGGGATCTCCTCAAGA	NA	0	0	0	7
piR116326	TGGTACAACGATTCTGGCAAAAGCT	NA	0	0	3	4
piR116327	TGGTACAATGATTCTGGCAAAGGCT	NA	0	0	0	7
piR116328	TGGTACCAGAGGTCATGAAATTAGCA	NA	0	0	3	4
piR116329	TGGTACCGTCTTCTCTAATGCCTCGA	NA	0	0	0	7
piR116330	TGGTACCTGCTGCTCTTTTACTCGCAGA	NA	0	0	3	4
piR116331	TGGTACCTGCTGCTCTTTTACTCGCG	NA	0	0	0	7
piR116332	TGGTACTCCAGATGGGGCCTCACAAGAGC	NA	0	0	0	7
piR116333	TGGTAGAGCTTGCTGCAGGATGAGGTC	NA	0	0	0	7
piR116334	TGGTAGCAGAGGCCATGAAATTAGC	NA	0	0	4	3
piR116335	TGGTATCGAAGCCCAGGACGTGCCCCG	NA	0	0	4	3
piR116336	TGGTATCGAAGGCCAAGACGTGCCCCG	NA	0	0	3	4
piR116337	TGGTATCGAAGGCCAGGCCGTGCCC	NA	0	0	4	3
piR116338	TGGTATCGAAGGCCAGGCCGTGCCCC	NA	0	0	7	0
piR116339	TGGTATCGAAGGCCGGGACGTGCCC	NA	0	0	3	4
piR116340	TGGTATCGAAGGTCAGGACGTGCCCCG	NA	0	0	3	4
piR116341	TGGTATCGAGGGCCAGGACGTGCCCC	NA	0	0	0	7
piR116342	TGGTATTGGAATGCAAGATAACGCGCT	NA	0	0	7	0
piR116343	TGGTATTGGGCAACGAGAAGGTGCAGG	NA	0	0	7	0
piR116344	TGGTCAAGCACGACCTGCCTTTCATGAACC	NA	0	0	7	0
piR116345	TGGTCACTCAAAAAGCAGCGGAAT	NA	0	0	0	7
piR116346	TGGTCACTCAAAAAGCAGCGGAATT	NA	0	0	0	7
piR116347	TGGTCATCTTCCCCTACGGCTCACCTT	NA	0	0	7	0
piR116348	TGGTCATGCACTAGGCTCCTGTCCACA	NA	0	0	7	0
piR116349	TGGTCCTAAGTCTCTGCACCTCTTCCTTG	NA	0	0	3	4
piR116350	TGGTCGAGCAGGACCTGCCCTTCGTG	NA	0	0	0	7
piR116351	TGGTCGGTTAAGCAAGCGAATTTAACATA	NA	0	0	7	0
piR116352	TGGTCTAGTACTGAATGTGGAGGTTGGC	NA	0	0	0	7
piR116353	TGGTCTAGTATTAAATGGAGAGGTTGC	NA	0	0	0	7
piR116354	TGGTCTAGTATTCAATAGGGAGGT	NA	0	0	0	7
piR116355	TGGTCTAGTCTGGCATTCGAAGTGG	NA	0	0	0	7
piR116356	TGGTCTCGGGCAACGAGAAGGTGCA	NA	0	0	4	3
piR116357	TGGTCTGAAACACCTCCACGGACT	NA	0	0	7	0
piR116358	TGGTCTGCTTTTGGCACTGGATAGGCCT	NA	0	0	4	3
piR116359	TGGTCTGGTATTAAATGTGGATGTT	NA	0	0	4	3
piR116360	TGGTCTGGTGGTTGGTGACCCTGCAC	NA	0	0	0	7
piR116361	TGGTCTTCGTCGCGGGTCGTCCCCGGAG	NA	0	0	0	7
piR116362	TGGTCTTCTTCCCCTACGGCTCACCTTACAG	NA	0	0	0	7
piR116363	TGGTCTTGGGCAACGAGAAAGTGCAGG	NA	0	0	4	3
piR116364	TGGTCTTGGGCAACGAGAAGGTACAGG	NA	0	0	3	4
piR116365	TGGTGAACTAAGCCTGGGCAGGGCG	NA	0	0	0	7
piR116366	TGGTGAACTATGCCCGGGCAGGGCG	NA	0	0	0	7
piR116367	TGGTGAACTATGCCTGAGCAGGGCG	NA	0	0	0	7
piR116368	TGGTGAACTATGCCTGGACAGGGCG	NA	0	0	0	7
piR116369	TGGTGAACTGTGCCTGGGCAGGGCG	NA	0	0	0	7
piR116370	TGGTGAAGCTGTGCTGGCTGTCTT	NA	0	0	3	4
piR116371	TGGTGACATCTGCAAACTTACTCAGGG	NA	0	0	3	4
piR116372	TGGTGACTCTACCACCTCCCTGGGC	NA	0	0	4	3
piR116373	TGGTGACTTGTTTGAATTGCTTTGTCTT	NA	0	0	7	0
piR116374	TGGTGAGGGATCTGATGGCAGAAAAC	NA	0	0	3	4
piR116375	TGGTGAGGGATCTGATGGCAGAGATCC	NA	0	0	3	4
piR116376	TGGTGCAGAACAAAGACCTTTATTGT	NA	0	0	0	7
piR116377	TGGTGCAGCTTGCTGCAGGATGAGGTCT	NA	0	0	3	4
piR116378	TGGTGCATGGCCGTTCTTAGTTGGT	NA	0	0	0	7
piR116379	TGGTGCTTCGAGCCCACCCAGGGACGT	NA	0	0	0	7
piR116380	TGGTGGAGCTTGCTGCAGGATAAGGTC	NA	0	0	3	4
piR116381	TGGTGGAGCTTGCTGCAGGATGAGGTCGCT	NA	0	0	7	0
piR116382	TGGTGGATGAAAAACTGAATATGAGCT	NA	0	0	3	4
piR116383	TGGTGGATGAGAAGCTGGACATGAGC	NA	0	0	0	7
piR116384	TGGTGGGGCTTGCTGCAGGATGAGGTCC	NA	0	0	0	7
piR116385	TGGTGGTGAATGGAGTTAAATCCAGCTGG	NA	0	0	3	4
piR116386	TGGTGGTTGATGTGACTGCTCGTGGC	NA	0	0	4	3
piR116387	TGGTGTACACCGGACTCTCTCAGGAC	NA	0	0	0	7
piR116388	TGGTGTAGATGCACTTCAGCAGAGT	NA	0	0	0	7
piR116389	TGGTGTCATCTGAAAACTTCCTAAGAGT	NA	0	0	0	7
piR116390	TGGTGTCATCTGAGAACTTTCTGAGGG	NA	0	0	4	3
piR116391	TGGTGTCATCTGCAAACTTACTCAGGGG	NA	0	0	0	7
piR116392	TGGTGTCATCTGCAAACTTGCTGAGG	NA	0	0	0	7
piR116393	TGGTGTCATCTGCAAACTTGCTGAGGGT	NA	0	0	0	7
piR116394	TGGTGTCGAAGGCCAGGACGTGCCCC	NA	0	0	4	3
piR116395	TGGTGTTATATGGAAGGCTGTCATCCG	NA	0	0	0	7
piR116396	TGGTGTTATATGGAAGGCTGTCATCCGA	NA	0	0	0	7
piR116397	TGGTGTTCAAAGACCATTTGGATGT	NA	0	0	3	4
piR116398	TGGTGTTCAAAGACCATTTGGATGTTGTG	NA	0	0	3	4
piR116399	TGGTGTTCAAAGAGCGTTTGGAGGTT	NA	0	0	0	7
piR116400	TGGTGTTTGGAGGCTGACGCTGCGGAG	NA	0	0	0	7
piR116401	TGGTTACATCAGAAACTACTGCATGCT	NA	0	0	7	0
piR116402	TGGTTACATCAGAAGCTTTGGCATGA	NA	0	0	4	3
piR116403	TGGTTACTTACTGTCCAGCTCTCCAGTC	NA	0	0	7	0
piR116404	TGGTTCAACAAGGATAGAGAAATCTAGA	NA	0	0	4	3
piR116405	TGGTTCAGGCCATGACTCAACAGC	NA	0	0	7	0
piR116406	TGGTTCCATTCCTAGAACTCAGCCCTGG	NA	0	0	3	4
piR116407	TGGTTCCTTACTGTCCAGCTCTCCAGT	NA	0	0	7	0
piR116408	TGGTTCCTTTGGTCGCTCCCCTCCCGT	NA	0	0	0	7
piR116409	TGGTTCGATACTGCCGTCTGTGCACTG	NA	0	0	7	0
piR116410	TGGTTCGATACTGTCGTCTATGCA	NA	0	0	7	0
piR116411	TGGTTCGATACTGTCGTCTATGCACTGCC	NA	0	0	7	0
piR116412	TGGTTCGCTTTTGGCACTGGATAGGCCT	NA	0	0	3	4
piR116413	TGGTTCTTAATCTCTCTACCTCCTCCC	NA	0	0	0	7
piR116414	TGGTTGACGAATCAACTTAATGGGGAGA	NA	0	0	7	0
piR116415	TGGTTGGAAAGTCTCAGACAGTGTTG	NA	0	0	0	7
piR116416	TGGTTGGTGAGCTATGCCCAAGGTG	NA	0	0	3	4
piR116417	TGGTTTCGGAAACTCACACACACACA	NA	0	0	3	4
piR116418	TGGTTTCTTACTGTCCAGCTCTTCAGT	NA	0	0	7	0
piR116419	TGGTTTGCCTTTGGCACTGGATAGGCCTG	NA	0	0	3	4
piR116420	TGGTTTGCTATTGGCACTGGATAGGCCT	NA	0	0	3	4
piR116421	TGGTTTGCTCTAAGTACTGGATAGG	NA	0	0	0	7
piR116422	TGGTTTGCTCTAAGTACTGGATAGGCC	NA	0	0	4	3
piR116423	TGGTTTGCTCTTAGTACTCGATAGGCC	NA	0	0	3	4
piR116424	TGGTTTGCTCTTAGTACTGGATAGGCCTGT	NA	0	0	7	0
piR116425	TGGTTTGCTCTTAGTACTGGATTGGCC	NA	0	0	4	3
piR116426	TGGTTTGCTCTTAGTACTTGATAGG	NA	0	0	3	4
piR116427	TGGTTTGCTTCTGGCACTGGATAGGCCTG	NA	0	0	3	4
piR116428	TGGTTTGCTTTTGGCACTGGACAGGC	NA	0	0	3	4
piR116429	TGGTTTGCTTTTGGCACTGGATAGC	NA	0	0	7	0
piR116430	TGGTTTTCTGTGCTGCAAGTGGACATT	NA	0	0	7	0
piR116431	TGGTTTTGGCGTGGATCATTAGGA	NA	0	0	0	7
piR116432	TGTAAATATCCTTGACTGGAAGCT	NA	0	0	4	3
piR116433	TGTAAATCTCGCGCCGGGCCGTACC	NA	0	0	0	7
piR116434	TGTAAATCTCGCGCCGGGCCGTACCCATAT	NA	0	0	0	7
piR116435	TGTAAATGATCCGTCTTTGTATGATGCTAA	NA	0	0	0	7
piR116436	TGTAACCAACAGGCAATGCTCTCAGATG	NA	0	0	3	4
piR116437	TGTAACCAGTGGGTGATGTTCTCA	NA	0	0	4	3
piR116438	TGTAACGTGACGTCTCTTTTCTTCTGCA	NA	0	0	0	7
piR116439	TGTAAGGCTATGGCTGTGGGCTGTGCG	NA	0	0	3	4
piR116440	TGTAATGCGGAGTAGGCAGCCAATAACT	NA	0	0	4	3
piR116441	TGTACACGCAGCTGAAACAATAAACGAGA	NA	0	0	4	3
piR116442	TGTACAGGAAACTGGGGATAAGATGGTG	NA	0	0	7	0
piR116443	TGTACCAGGCGATCTCAGGAATAGGA	NA	0	0	7	0
piR116444	TGTACCAGGCGTCCTCAGGAATAGG	NA	0	0	0	7
piR116445	TGTACCAGGCGTTCTCAGGAATAGGATATA	NA	0	0	7	0
piR116446	TGTACCAGGCGTTCTCAGGAGTAGGAT	NA	0	0	4	3
piR116447	TGTACCCTTGTGGCAGGACCTGGAA	NA	0	0	0	7
piR116448	TGTACCTGTGCCTCCTCCACGCTGAGC	NA	0	0	0	7
piR116449	TGTACCTTCGGTGTTGGTGTCTGTCGCT	NA	0	0	0	7
piR116450	TGTACGACGTGGAGCTCCTCCGGCTGC	NA	0	0	0	7
piR116451	TGTACTAGGCGTTCTCAGGAATAGGA	NA	0	0	4	3
piR116452	TGTACTCCAGACCCTTCACCAGTTA	NA	0	0	7	0
piR116453	TGTACTGCGAGCTGGAGGGCTGCG	NA	0	0	4	3
piR116454	TGTAGACATCTAATCAGCTCCCTGCC	NA	0	0	4	3
piR116455	TGTAGACATGCAATCACCTCCCTGC	NA	0	0	7	0
piR116456	TGTAGAGAAAATGGACCTGGGGGTGT	NA	0	0	4	3
piR116457	TGTAGAGCAAATGAAGGCAATGGCAAAG	NA	0	0	3	4
piR116458	TGTAGAGGAATTTCAGGGTCACAGC	NA	0	0	4	3
piR116459	TGTAGAGTGATAAGGTTTCCCCTGAGCC	NA	0	0	3	4
piR116460	TGTAGATACAGCGAGTGGACTGATG	NA	0	0	7	0
piR116461	TGTAGCCCAGGGTACTGTTGTCCTGCA	NA	0	0	7	0
piR116462	TGTAGGCTTGTGAGGAACTCCACAAGG	NA	0	0	3	4
piR116463	TGTAGGTCCTCACTGTTATCGAATGT	NA	0	0	7	0
piR116464	TGTAGGTGGAGCACTCAAGAAAGACTT	NA	0	0	4	3
piR116465	TGTAGGTGGAGCACTCAAGAAAGACTTT	NA	0	0	4	3
piR116466	TGTAGTCCACTGTCATTCGCCACGT	NA	0	0	0	7
piR116467	TGTAGTCTACTGTCATTCCCCACGTACC	NA	0	0	7	0
piR116468	TGTAGTCTACTGTCATTCGCCACGTAT	NA	0	0	3	4
piR116469	TGTAGTGGAATTTCAGGGTCACAGA	NA	0	0	4	3
piR116470	TGTAGTTCCCTGGATCCTCCTTACG	NA	0	0	7	0
piR116471	TGTATCCTAAGCAGGGAAGCCCAAG	NA	0	0	7	0
piR116472	TGTATGTGCTTGGCTGAGGAGCCACTG	NA	0	0	3	4
piR116473	TGTCAAAGCAGGAAGAAAAACTGAGTC	NA	0	0	7	0
piR116474	TGTCAAATACTACCTCTGCTGGCCATG	NA	0	0	4	3
piR116475	TGTCAAATGTTGCTGCTAGTGTTGG	NA	0	0	4	3
piR116476	TGTCAAATGTTGCTGCTAGTGTTGGGGA	NA	0	0	3	4
piR116477	TGTCAACTACTACCTCTGCTGGCCATGAAC	NA	0	0	7	0
piR116478	TGTCAACTACTACCTCTGCTGGCCTTG	NA	0	0	7	0
piR116479	TGTCAACTACTACCTCTGCTGGGCATG	NA	0	0	7	0
piR116480	TGTCAACTACTACCTCTGTTGGCCATG	NA	0	0	7	0
piR116481	TGTCAAGGTCCCTCTGAATGGCATCT	NA	0	0	4	3
piR116482	TGTCACATGAAAATGTGCCTGGACAGGG	NA	0	0	0	7
piR116483	TGTCACATGAAAATGTGCTTGGACAGT	NA	0	0	4	3
piR116484	TGTCACATGAAAGTGTGCTTGGACAGGG	NA	0	0	0	7
piR116485	TGTCACCTCCGCCAGTTCCCTCAGC	NA	0	0	3	4
piR116486	TGTCACTGCAGTGTCTCTGGCATCCTGC	NA	0	0	0	7
piR116487	TGTCAGCTCATCGTCACCACCCAGT	NA	0	0	0	7
piR116488	TGTCATAGCAACGATCCTTTGGAGGCT	NA	0	0	0	7
piR116489	TGTCATATGAAAATGTGCTTGGACAGGG	NA	0	0	4	3
piR116490	TGTCATCAATGTACTCTAAGTGCTCAGA	NA	0	0	3	4
piR116491	TGTCATCGGTAAACTCACTGAGAGTGC	NA	0	0	0	7
piR116492	TGTCATCTGAAAACTTCCTAAGAGT	NA	0	0	0	7
piR116493	TGTCATCTGATGCTTCTGATCTCTC	NA	0	0	3	4
piR116494	TGTCATCTGCAAACTTACGGAGTGTGC	NA	0	0	3	4
piR116495	TGTCATCTGCAAACTTACTGAGCG	NA	0	0	0	7
piR116496	TGTCATCTGCAAACTTACTGGGGA	NA	0	0	0	7
piR116497	TGTCATCTGTAAACTCACTGAGAT	NA	0	0	4	3
piR116498	TGTCATCTGTAAACTTACTGAGAGC	NA	0	0	7	0
piR116499	TGTCATCTGTAAACTTATTGAGAG	NA	0	0	7	0
piR116500	TGTCATCTGTAAACTTATTGAGGGTAC	NA	0	0	0	7
piR116501	TGTCATCTGTAAACTTGCTGAGAGTGA	NA	0	0	0	7
piR116502	TGTCATCTGTAAACTTGCTGAGGGT	NA	0	0	0	7
piR116503	TGTCATCTGTAAATTCACTGAGAGTGT	NA	0	0	3	4
piR116504	TGTCCAAGCCACGGACTGCCGGCTTC	NA	0	0	7	0
piR116505	TGTCCAAGCCATGGGCTGCCAGATTC	NA	0	0	4	3
piR116506	TGTCCAGATCCCCCTGTAGGACCTCGTT	NA	0	0	7	0
piR116507	TGTCCAGATCCCTCTGTAGGGCCTCGC	NA	0	0	7	0
piR116508	TGTCCAGCGGTCAGTGGAAGCTCGTT	NA	0	0	0	7
piR116509	TGTCCAGCTTCTCGTCCACAAGGACCTC	NA	0	0	7	0
piR116510	TGTCCATCCATGGTAGAGCAGCCG	NA	0	0	0	7
piR116511	TGTCCCAGCCATGGACTGCCAGCC	NA	0	0	7	0
piR116512	TGTCCCAGTGCATCACCACTCTTTCTG	NA	0	0	0	7
piR116513	TGTCCCCCAACACAGTGTCCAAACGTA	NA	0	0	7	0
piR116514	TGTCCCCCAACACAGTGTCCAAACGTTCA	NA	0	0	7	0
piR116515	TGTCCGGGGCTGCACGCGCGCTAC	NA	0	0	0	7
piR116516	TGTCCTTGGTTGGAGCTGTGCTGG	NA	0	0	0	7
piR116517	TGTCGATACAGCGAGTGGACTGATT	NA	0	0	7	0
piR116518	TGTCGATTGACGCTAGGCTGGACGTG	NA	0	0	0	7
piR116519	TGTCGGCTCTTCCTATCATTGTGAA	NA	0	0	0	7
piR116520	TGTCGTCCACCAGGACCCTCAGGTCCT	NA	0	0	0	7
piR116521	TGTCGTCTGCAAACGTACTGATGA	NA	0	0	7	0
piR116522	TGTCGTCTGCGTGCCAAGATTAGCTGC	NA	0	0	0	7
piR116523	TGTCGTCTGTAAACTTACCGAGGG	NA	0	0	4	3
piR116524	TGTCGTGATCGTATAGTGGTTAGTACT	NA	0	0	3	4
piR116525	TGTCTCACTTTTCCACCACCATTCCG	NA	0	0	0	7
piR116526	TGTCTCAGCCATGGACTGCCAGCTTCCG	NA	0	0	0	7
piR116527	TGTCTCAGTTTAAAACTGTTCCCCTTT	NA	0	0	4	3
piR116528	TGTCTCAGTTTAGAACCATTTTCTCTTGT	NA	0	0	3	4
piR116529	TGTCTCCTTCATGCCTAATTCTCGAATG	NA	0	0	4	3
piR116530	TGTCTCGAATCACCTCTTCTTCTTGTATG	NA	0	0	0	7
piR116531	TGTCTCGGATCACACGCTCATTCCT	NA	0	0	3	4
piR116532	TGTCTCGGATCACATGCTCATTCCAC	NA	0	0	7	0
piR116533	TGTCTCGGATCACATGCTCGTTCC	NA	0	0	4	3
piR116534	TGTCTCTCCTGTATTGAGGACTCCACAT	NA	0	0	7	0
piR116535	TGTCTCTCTCTCGTTGCCCCTGGCCTT	NA	0	0	4	3
piR116536	TGTCTCTGGCAATGTCTCCTAGTTGGT	NA	0	0	4	3
piR116537	TGTCTCTGGCAATGTCTCTTAGTTGG	NA	0	0	3	4
piR116538	TGTCTGCTACTTGTGAGACGGCTGA	NA	0	0	7	0
piR116539	TGTCTGGAGTTTGGCGGACTGCCCAGGCT	NA	0	0	7	0
piR116540	TGTCTTCAGGGCAGTCTTGAGAATAC	NA	0	0	4	3
piR116541	TGTCTTCTGATGGTGTACTTCCCAACC	NA	0	0	0	7
piR116542	TGTCTTGGATCACATGCTCATTCCTCAT	NA	0	0	0	7
piR116543	TGTCTTGGATCACATGCTCATTTCTTATG	NA	0	0	0	7
piR116544	TGTCTTGGATCACATGCTTATTTCTCATG	NA	0	0	4	3
piR116545	TGTCTTTCTTGAACTGGAGAGCCCAGA	NA	0	0	3	4
piR116546	TGTCTTTCTTGTACTGAGGGGCTGG	NA	0	0	4	3
piR116547	TGTGAACAGCAGGACTAAAGGGGCAGC	NA	0	0	3	4
piR116548	TGTGAACAGCAGGACTAACGTGGCAGC	NA	0	0	3	4
piR116549	TGTGAACAGCAGTTGAACATGGGG	NA	0	0	3	4
piR116550	TGTGAACAGCAGTTGAACGTGGGTC	NA	0	0	7	0
piR116551	TGTGAACGGCAGTTGAACATGGGTCAGT	NA	0	0	7	0
piR116552	TGTGAACTTATAACTTCAAGGGGAGA	NA	0	0	3	4
piR116553	TGTGAAGGGCCGGGCGCCCTGGAACGGG	NA	0	0	7	0
piR116554	TGTGACCATGGAGAAGATACGAAG	NA	0	0	0	7
piR116555	TGTGACCGGAAGGGGTGGAGCCAGGC	NA	0	0	0	7
piR116556	TGTGACGCGTGCAGGTTCCTATGCCACT	NA	0	0	0	7
piR116557	TGTGACGCTGACTGCCTCTGATGCAGC	NA	0	0	0	7
piR116558	TGTGACTCGTTTTTCTTTAGTAGCCA	NA	0	0	0	7
piR116559	TGTGACTGATCAGATTTGACTTGC	NA	0	0	7	0
piR116560	TGTGACTGATCAGGTTTGACTTGAAA	NA	0	0	4	3
piR116561	TGTGACTGATCGGATCTGACTTGGAGAT	NA	0	0	7	0
piR116562	TGTGAGACAAGATGCAAGCAACTG	NA	0	0	0	7
piR116563	TGTGAGACTACAAAGCATTGCTAGT	NA	0	0	3	4
piR116564	TGTGAGCACAGTGAGGCGGTGGTTG	NA	0	0	0	7
piR116565	TGTGAGCTGATCGTGGAGAACGACATG	NA	0	0	0	7
piR116566	TGTGAGCTGATTGTGGAAGGAGAGATG	NA	0	0	0	7
piR116567	TGTGAGGTGGTGGTCTCATGTTTTGTA	NA	0	0	0	7
piR116568	TGTGAGTCGAACTCCCAAGGACGTC	NA	0	0	3	4
piR116569	TGTGATACATCGCTTGGCCTAGGATC	NA	0	0	3	4
piR116570	TGTGATATGTTAGTGGCCCAAGTATCTTT	NA	0	0	4	3
piR116571	TGTGATCAAGCATGTCGTCCAGGAGGT	NA	0	0	4	3
piR116572	TGTGATCACAGAATCATAGAATGGC	NA	0	0	3	4
piR116573	TGTGATCACTAAGGAACCTCCCAAGCT	NA	0	0	0	7
piR116574	TGTGATGTATCTTCCTTCTCTGACCGTG	NA	0	0	0	7
piR116575	TGTGCAACGAGAAGGTGCAGGTACCGGG	NA	0	0	3	4
piR116576	TGTGCAGAAGTGGGCTGAAGACAATAAC	NA	0	0	0	7
piR116577	TGTGCCACTGTATCACCACTCTTTCTAGG	NA	0	0	0	7
piR116578	TGTGCCAGGCGTTCTCAGGAATAGGAT	NA	0	0	4	3
piR116579	TGTGCCAGGTGCTGTGAGACAAGC	NA	0	0	0	7
piR116580	TGTGCCGTTGCCTGACCACTCTTATGCAG	NA	0	0	0	7
piR116581	TGTGCCTGCGCCTCCTCCAGTGTGAGT	NA	0	0	0	7
piR116582	TGTGCCTGGCCCGTAGGCGCTCTGTCC	NA	0	0	7	0
piR116583	TGTGCCTGGCCCGTAGGCGCTCTGTCTCT	NA	0	0	7	0
piR116584	TGTGCCTGTGACTCCTCCAGTGTGAGC	NA	0	0	0	7
piR116585	TGTGCCTGTGCCTCCTACAGTGTGAGC	NA	0	0	0	7
piR116586	TGTGCCTGTGCCTCCTCCACGCTT	NA	0	0	3	4
piR116587	TGTGCCTGTGCCTCCTCCAGTATGAGC	NA	0	0	0	7
piR116588	TGTGCCTGTGCCTCCTCCAGTGTGAGTA	NA	0	0	0	7
piR116589	TGTGCCTGTGCCTCCTCCAGTGTGCGC	NA	0	0	3	4
piR116590	TGTGCCTGTGCCTCCTTCAGTGTG	NA	0	0	0	7
piR116591	TGTGCTAAGGGACACGGTTGCTTTGG	NA	0	0	7	0
piR116592	TGTGCTCACACACTGACTCCTTTCCTGT	NA	0	0	3	4
piR116593	TGTGCTCACACACTGATTCCCTTCCTGT	NA	0	0	3	4
piR116594	TGTGCTCACACCCTCTGCTTGGTCTCT	NA	0	0	0	7
piR116595	TGTGCTCACACTCTGACTCCCCTC	NA	0	0	4	3
piR116596	TGTGCTCACATACTGACTCCCTTCCTGT	NA	0	0	0	7
piR116597	TGTGCTCACATCCACTGTTTGGTCT	NA	0	0	4	3
piR116598	TGTGCTCACATCCCCTGTTTGGTCT	NA	0	0	0	7
piR116599	TGTGCTCACATCTGCTGTTTGGTCTC	NA	0	0	0	7
piR116600	TGTGCTCATACACTGACTCCCTTCCTGT	NA	0	0	0	7
piR116601	TGTGCTCCAGACCACTCACCAGCTTCGTT	NA	0	0	4	3
piR116602	TGTGCTCCAGACCCCTCACCAGCTTTGC	NA	0	0	3	4
piR116603	TGTGCTCCAGACCTCTCACCAGTTTAGTC	NA	0	0	0	7
piR116604	TGTGCTCCAGATTCCTCACCAGCTTTGTT	NA	0	0	7	0
piR116605	TGTGCTCCAGATTCCTCACCAGCTTTGTTG	NA	0	0	7	0
piR116606	TGTGCTCCAGGCCTTTCACAGCTTTGTT	NA	0	0	0	7
piR116607	TGTGCTCCATACCCCTCACCAGTTT	NA	0	0	0	7
piR116608	TGTGCTCCCATCCACTGTTTGTATCC	NA	0	0	0	7
piR116609	TGTGCTCGCATCCACTGTTTGGTCTCC	NA	0	0	0	7
piR116610	TGTGCTGACATCTACTGTTTGGTCTCC	NA	0	0	4	3
piR116611	TGTGCTGACTAGAGAGAGAAAACTTGG	NA	0	0	0	7
piR116612	TGTGCTGAGAACCCCAGGCCTGGACGT	NA	0	0	7	0
piR116613	TGTGCTGCAGACCCCTCACCAGTTTTGTTA	NA	0	0	3	4
piR116614	TGTGCTGGCTGTCTTGGATCACATGCTCA	NA	0	0	7	0
piR116615	TGTGCTGGGAACCCAAGGCCTGGACGT	NA	0	0	4	3
piR116616	TGTGCTGGGAACCCCAGGCCTGGACGCA	NA	0	0	7	0
piR116617	TGTGCTGGGAGCCCCAGGCCTGGACGTA	NA	0	0	3	4
piR116618	TGTGCTTGACTGCAGCGAGGGAGA	NA	0	0	3	4
piR116619	TGTGCTTGCATCCACTGTTTGGTCTC	NA	0	0	0	7
piR116620	TGTGCTTGGGCCACCCCCGTCGTAGGAA	NA	0	0	3	4
piR116621	TGTGCTTTAGAACAATGTGTAAATACGTG	NA	0	0	4	3
piR116622	TGTGGAAGAACTAGAAAGACAAGTTGC	NA	0	0	3	4
piR116623	TGTGGAAGAACTGGAAAGACAGGCTG	NA	0	0	0	7
piR116624	TGTGGAATGTGGCTACTAGTGTGGG	NA	0	0	3	4
piR116625	TGTGGACAGAGGACGAACACCGGAAGAG	NA	0	0	0	7
piR116626	TGTGGATGAACTGGGAACTACCGTT	NA	0	0	0	7
piR116627	TGTGGATTATGTATAAACTATGTTTTTTGTC	NA	0	0	0	7
piR116628	TGTGGCAAATTAGAACCCCCCCTTTGC	NA	0	0	4	3
piR116629	TGTGGCTCTGGGCAGCCTGGTCTAAAAA	NA	0	0	3	4
piR116630	TGTGGCTCTGGGCAGCCTGGTCTGCTG	NA	0	0	4	3
piR116631	TGTGGCTTTAGACCCCAGAGCTGGTG	NA	0	0	7	0
piR116632	TGTGGGATCCCGAGAAACTGAGCCAGC	NA	0	0	7	0
piR116633	TGTGGGATTATGACTGAACGCCTCTAAGTCA	NA	0	0	4	3
piR116634	TGTGGGCGTAGATTAGAATATGGCA	NA	0	0	0	7
piR116635	TGTGGGTTCGAGCCCCACGTTGGGCGCA	NA	0	0	0	7
piR116636	TGTGGTACTAAGGAGCATGGTTTAGTG	NA	0	0	0	7
piR116637	TGTGGTACTAAGGGACATCGTTCAGC	NA	0	0	0	7
piR116638	TGTGGTCCAACTCTCTGTGATGAACGGT	NA	0	0	4	3
piR116639	TGTGGTCTACTGTCATTCGCCACGT	NA	0	0	0	7
piR116640	TGTGGTTGGAAGGGGCCTCTTGAGGT	NA	0	0	3	4
piR116641	TGTGTAACAACACACCTGCCGAATC	NA	0	0	4	3
piR116642	TGTGTAACAGCTCACCTGCCGAATC	NA	0	0	7	0
piR116643	TGTGTACCAGGCGTTCTCAGGAATAGGA	NA	0	0	4	3
piR116644	TGTGTCATGATGAGATGCTCTGCCTGC	NA	0	0	0	7
piR116645	TGTGTCCAGACACGAAGTTCTCAGT	NA	0	0	7	0
piR116646	TGTGTCCAGATGTAGAGAACTCAGT	NA	0	0	7	0
piR116647	TGTGTCCAGGCCTGAGACCCCAGT	NA	0	0	4	3
piR116648	TGTGTCCAGGTCTGGGGATCCTACCT	NA	0	0	0	7
piR116649	TGTGTCTAGATGTGAAGTCCTCAGT	NA	0	0	3	4
piR116650	TGTGTCTAGGCCTGGAGCCCCCAGT	NA	0	0	0	7
piR116651	TGTGTCTGGATGTGGAGTTCTCAGC	NA	0	0	3	4
piR116652	TGTGTGAACTTCTTCCTTGAGCCTT	NA	0	0	7	0
piR116653	TGTGTGCCAGGCGTTCTCAGGAATAGG	NA	0	0	3	4
piR116654	TGTGTGGAGCCAAGAGTTGGACTTAATG	NA	0	0	4	3
piR116655	TGTGTGGTTAAACTGAGCCCATGGGGCAGC	NA	0	0	4	3
piR116656	TGTGTGTAGAAATAGGATTAGGAAAGCT	NA	0	0	4	3
piR116657	TGTGTGTAGAGACAGGATTAGGAACC	NA	0	0	3	4
piR116658	TGTGTGTAGAGACAGGATTAGGAGCG	NA	0	0	3	4
piR116659	TGTGTGTTGGGTCAAGGCAGCTCC	NA	0	0	7	0
piR116660	TGTGTGTTGGGTCAAGGCAGCTCCTT	NA	0	0	7	0
piR116661	TGTGTTCAGCTGTGGCCCCCTTGCTAC	NA	0	0	0	7
piR116662	TGTGTTCAGTTGTGGGTGCTCACTGC	NA	0	0	0	7
piR116663	TGTGTTCTGGACTGCATTAAGAAAG	NA	0	0	4	3
piR116664	TGTGTTCTGGACTGCATTAAGAAAGGGG	NA	0	0	0	7
piR116665	TGTGTTCTGGGCTATGTTAAAAAAGG	NA	0	0	0	7
piR116666	TGTGTTCTGGGCTGCATTAAAACA	NA	0	0	4	3
piR116667	TGTGTTCTGGGCTGCATTAAGAAAGA	NA	0	0	4	3
piR116668	TGTGTTTAACTGTATTCCATATGTCTAGC	NA	0	0	7	0
piR116669	TGTTAGCAGGTGCGAACGTTAAGGGT	NA	0	0	3	4
piR116670	TGTTATAGACCACCGAACCAGGATG	NA	0	0	7	0
piR116671	TGTTATCAGGATGTTGTGGGAGACAGT	NA	0	0	7	0
piR116672	TGTTCACAGATGGATCGTGTCGTA	NA	0	0	0	7
piR116673	TGTTCCACTACATTGATGATTTGATGT	NA	0	0	0	7
piR116674	TGTTCCAGCACCTCACCACTCTCG	NA	0	0	0	7
piR116675	TGTTCCAGCACCTTACCACTCTCTTTG	NA	0	0	0	7
piR116676	TGTTCCAGCGCCTCACCACTCTCTTTG	NA	0	0	4	3
piR116677	TGTTCCAGTGCATCACCATCCTCTGAATGT	NA	0	0	7	0
piR116678	TGTTCCAGTGCCTCACTGATCTTTCTA	NA	0	0	3	4
piR116679	TGTTCCAGTGCTGTTGCCTTCTATGTA	NA	0	0	4	3
piR116680	TGTTCCAGTGCTTCACTATCCTCTGAATG	NA	0	0	7	0
piR116681	TGTTCCAGTGTGTCACTGCCCTCAGTGTG	NA	0	0	4	3
piR116682	TGTTCCAGTGTGTCACTGCCCTCTA	NA	0	0	7	0
piR116683	TGTTCCAGTGTGTCACTGCCCTCTATGTG	NA	0	0	4	3
piR116684	TGTTCCAGTGTGTCACTGCCCTCTGTATG	NA	0	0	3	4
piR116685	TGTTCCAGTTCCTCACTACCCTCTGCGT	NA	0	0	0	7
piR116686	TGTTCCATGATCTTCCCAGGCGCAGAGG	NA	0	0	3	4
piR116687	TGTTCCATGGTCTTCCCAGGCACAGAGGT	NA	0	0	3	4
piR116688	TGTTCCCCCACCGACTCCACCAAGG	NA	0	0	0	7
piR116689	TGTTCCTGCTGGCCACACTATTTCTGAT	NA	0	0	0	7
piR116690	TGTTCGAATCACGTCGGGGTCACCA	NA	0	0	0	7
piR116691	TGTTCGCTACTTGTGAGACGGCTGAAAT	NA	0	0	7	0
piR116692	TGTTCTAGCACCTCACCACTCTCTTTG	NA	0	0	3	4
piR116693	TGTTCTTCCAAAGTTCAGGGTCCTGACCCC	NA	0	0	4	3
piR116694	TGTTGAATGGGATGACCTCTGGAGGA	NA	0	0	7	0
piR116695	TGTTGAGTCAGCTGCAGGGGCACT	NA	0	0	0	7
piR116696	TGTTGATTGACACTAGACTGAACATGAGT	NA	0	0	3	4
piR116697	TGTTGCCAGAAGGTTTCTTAGTTTTGCC	NA	0	0	7	0
piR116698	TGTTGCGTCCGTGCTGTAACGGGGC	NA	0	0	0	7
piR116699	TGTTGCGTTCATGCTGTAATGGGGT	NA	0	0	0	7
piR116700	TGTTGCGTTCGTGCTGTAACGGGGCA	NA	0	0	3	4
piR116701	TGTTGCTCATTTCTCAATATACAGAA	NA	0	0	7	0
piR116702	TGTTGCTCTGATGATTGCTTAAGAACA	NA	0	0	4	3
piR116703	TGTTGCTCTGATGATTGCTTAAGAACC	NA	0	0	4	3
piR116704	TGTTGGCGAATGGATGTACCCTTGTGGCA	NA	0	0	7	0
piR116705	TGTTGGTTGATCTAGACAGCAGGACGGTGGT	NA	0	0	3	4
piR116706	TGTTGTAGGCTTCTGAGGAACTCCACA	NA	0	0	3	4
piR116707	TGTTGTAGGCTTGTGAGGAATTCCACA	NA	0	0	4	3
piR116708	TGTTGTGGAACAATGGGACTGTTAAGG	NA	0	0	0	7
piR116709	TGTTGTGGAATAATGGGACTGCTAAGG	NA	0	0	0	7
piR116710	TGTTTAATGATCTTATCCCAGCTG	NA	0	0	3	4
piR116711	TGTTTAATGATCTTATCCGGGCTGGAG	NA	0	0	0	7
piR116712	TGTTTCGGATCACATGCTCATTCCTCATA	NA	0	0	4	3
piR116713	TGTTTGCAACTTGTGAGACGGCTGAAATG	NA	0	0	7	0
piR116714	TGTTTGCTAACTCTGAGACGGCTGAGATG	NA	0	0	7	0
piR116715	TGTTTGCTAACTCTGTGACGGCTGAAAT	NA	0	0	4	3
piR116716	TGTTTGCTAATTCTGAGACGGCTGAAATG	NA	0	0	4	3
piR116717	TGTTTGCTACTCGTGAGACGGCTGAA	NA	0	0	7	0
piR116718	TGTTTGCTACTTGAGAGACGGCTGA	NA	0	0	4	3
piR116719	TGTTTGCTACTTGTAAGACGGCTGAAATG	NA	0	0	7	0
piR116720	TGTTTGCTACTTGTGAGACAGCTGAA	NA	0	0	3	4
piR116721	TGTTTGCTACTTGTGAGACGGCAGAAATG	NA	0	0	7	0
piR116722	TGTTTGCTACTTGTGAGACGGCCGAA	NA	0	0	4	3
piR116723	TGTTTGCTACTTGTGAGACGGCTGAATTG	NA	0	0	4	3
piR116724	TGTTTGCTACTTGTGAGACGGCTGATATG	NA	0	0	4	3
piR116725	TGTTTGCTACTTGTGAGGCGGCTGAA	NA	0	0	7	0
piR116726	TGTTTGCTAGCTCTGAGACGGCTGAAATG	NA	0	0	3	4
piR116727	TGTTTGCTGCTTGTGAGACGGCTGAA	NA	0	0	7	0
piR116728	TTAAAAAGCTCGTAGTTGGATCTTGGGAT	NA	0	0	0	7
piR116729	TTAAAAGGTACAAGGAGGGGTAGTTCTGC	NA	0	0	7	0
piR116730	TTAAACACAGGACTGTACGTGTCTA	NA	0	0	0	7
piR116731	TTAAACACATACAGGATGGTGACTCAACT	NA	0	0	7	0
piR116732	TTAAACATCTGCTTTACTCCCCTTG	NA	0	0	4	3
piR116733	TTAAACATCTGTTTTACTCCACTTG	NA	0	0	3	4
piR116734	TTAAACATCTGTTTTACTCCCCTTC	NA	0	0	3	4
piR116735	TTAAACATCTGTTTTACTCTCCTTG	NA	0	0	3	4
piR116736	TTAAACCATCCCAGTGCCTGACCACCCTT	NA	0	0	3	4
piR116737	TTAAACCTTTCCATATTCCTTGCC	NA	0	0	0	7
piR116738	TTAAACTGGATATGAAGGAGGAAGGG	NA	0	0	3	4
piR116739	TTAAATGTAGTGTGCTCTGAGCAGGG	NA	0	0	3	4
piR116740	TTAACCATGGCGGCGCTGTCTCTAAGT	NA	0	0	0	7
piR116741	TTAACCATGTAATCAATGAATGATTTT	NA	0	0	7	0
piR116742	TTAACCGTGATGAACCTGTAGAACCCG	NA	0	0	3	4
piR116743	TTAACCTCTTTAATAGGCTCGTCTGAATTA	NA	0	0	0	7
piR116744	TTAACGGCTCTATCGCTTGTAATGCGG	NA	0	0	0	7
piR116745	TTAACTATGGAAGAAAATATGGGCA	NA	0	0	7	0
piR116746	TTAACTCCCAGTGCACTACATGATGTC	NA	0	0	7	0
piR116747	TTAACTCTAAGAACCCTCCACTAAATCATC	NA	0	0	7	0
piR116748	TTAACTTCTCTTCCTTTAATTCTCTGTTA	NA	0	0	4	3
piR116749	TTAAGAACTTGCCCCTGATATCCA	NA	0	0	3	4
piR116750	TTAAGACTCTCATACCTGCAGAAAACT	NA	0	0	7	0
piR116751	TTAAGCAAATCGAGTGGATAAGGCCTC	NA	0	0	7	0
piR116752	TTAAGCACTGGGAGAAGCATTTGGCC	NA	0	0	0	7
piR116753	TTAAGCAGTGGGATGGGCTGCCCAGG	NA	0	0	0	7
piR116754	TTAAGCATGATATAATGATGTAGA	NA	0	0	3	4
piR116755	TTAAGCATGATATAATGATGTAGAATAAG	NA	0	0	7	0
piR116756	TTAAGCATGATGTAGTGATGTAGAGT	NA	0	0	0	7
piR116757	TTAAGCTAGATATGAAGGAGGAAGG	NA	0	0	0	7
piR116758	TTAAGCTGCAGATGGAGTTCTTCTCG	NA	0	0	0	7
piR116759	TTAAGCTGTGTACAAAGCTCTGGC	NA	0	0	7	0
piR116760	TTAAGCTGTGTACAAAGCTCTGGCATA	NA	0	0	7	0
piR116761	TTAAGCTGTGTACAAAGCTCTGGCATGTCC	NA	0	0	0	7
piR116762	TTAAGGACAGCATCCCAGGGGACC	NA	0	0	4	3
piR116763	TTAAGGACAGCATCCCAGGGGACCTTG	NA	0	0	7	0
piR116764	TTAAGGACAGCATCCCAGGGGATCTTGT	NA	0	0	7	0
piR116765	TTAAGGACAGCATCCCAGGGGATTTTG	NA	0	0	0	7
piR116766	TTAAGGACAGTATCCCAGGGGATCC	NA	0	0	3	4
piR116767	TTAAGGCACATACAGGATAAAGAGG	NA	0	0	0	7
piR116768	TTAAGGCACATATGAGACAAAGAGGT	NA	0	0	3	4
piR116769	TTAAGGCACATATGAGATAAGGAG	NA	0	0	0	7
piR116770	TTAAGGCACATATGAGATTAAGAGG	NA	0	0	3	4
piR116771	TTAAGGGACATGGTTTAGCGGGAACC	NA	0	0	0	7
piR116772	TTAAGGGCAGCATCCCAGGGGATC	NA	0	0	3	4
piR116773	TTAAGGTTGCAGAAGATCTCTAAGA	NA	0	0	3	4
piR116774	TTAAGTAGTGGTGGGTTGTCAGGCATTG	NA	0	0	4	3
piR116775	TTAAGTCCCTGCCCTTTGTACACACT	NA	0	0	3	4
piR116776	TTAAGTGTGAAATTTGAACCTCTTTCTTGT	NA	0	0	7	0
piR116777	TTAATAGGTACAAGGAGGGGTAGTTCTC	NA	0	0	7	0
piR116778	TTAATAGGTACGAGGAGGGGTAGGTC	NA	0	0	4	3
piR116779	TTAATCAAGAACGAAAGTCGGAGGTTC	NA	0	0	4	3
piR116780	TTAATCAAGAACGAAAGTCGGAGGTTCGAA	NA	0	0	7	0
piR116781	TTAATCCCTTATACAGTGCTCTGACAAC	NA	0	0	7	0
piR116782	TTAATCCCTTATACAGTGCTTTGACA	NA	0	0	7	0
piR116783	TTAATCGTGATGAACCCGTAATAGT	NA	0	0	4	3
piR116784	TTAATCGTGATGAACCTGTAGAACCG	NA	0	0	4	3
piR116785	TTAATCGTGATGAACCTGTAGAAT	NA	0	0	3	4
piR116786	TTAATTCAGCTGCTGTGTAGGGGC	NA	0	0	7	0
piR116787	TTAATTCAGCTGCTGTGTATGTGC	NA	0	0	7	0
piR116788	TTAATTCAGCTTCTGTGTATGGGC	NA	0	0	3	4
piR116789	TTAATTCATCTGCTGTGTATGGGC	NA	0	0	7	0
piR116790	TTAATTCCGATAACGAACGAGACTCC	NA	0	0	4	3
piR116791	TTAATTCCGATAACGAACGAGACTCTG	NA	0	0	3	4
piR116792	TTAATTCCGCTGCTGTGTATGGGC	NA	0	0	7	0
piR116793	TTACAAATGATAATAAGGGAGATGAAG	NA	0	0	0	7
piR116794	TTACAAATGTTAATAAAGGAGATGGGG	NA	0	0	0	7
piR116795	TTACACAGTCTTCCAGCCACTCTGC	NA	0	0	0	7
piR116796	TTACACTCCGAAACTATGAGCAGCATC	NA	0	0	7	0
piR116797	TTACAGACAGGCCTAGACCTTGCACA	NA	0	0	3	4
piR116798	TTACATGTAGCGTGCTCTGGGCATGG	NA	0	0	3	4
piR116799	TTACATGTAGTGTGCTCTGAGTAGGG	NA	0	0	3	4
piR116800	TTACATGTAGTGTGCTCTGGGCAGGGGG	NA	0	0	0	7
piR116801	TTACATGTAGTGTGCTTTGGGCAGGG	NA	0	0	0	7
piR116802	TTACATGTATTACAGGGACCTTATCTC	NA	0	0	0	7
piR116803	TTACATGTGGTGTGCTCTGAGCAGGG	NA	0	0	4	3
piR116804	TTACATTAGGGGCAGGTCTCCCAGGCCGTGG	NA	0	0	0	7
piR116805	TTACCAAACAGCAACTCCAATCTCTCCCG	NA	0	0	0	7
piR116806	TTACCAACCACTGGACCAGGCTGCAC	NA	0	0	4	3
piR116807	TTACCAAGGTTGGAAAAGACTCACAGG	NA	0	0	3	4
piR116808	TTACCAGGCACAGAGGTGAGACTCA	NA	0	0	7	0
piR116809	TTACCCAGCCAGGAATATATCTGTCCA	NA	0	0	3	4
piR116810	TTACCCATGCCCTGGGCTCGCGGAAGG	NA	0	0	3	4
piR116811	TTACCCATGGCAGCGCTGTCTCTAAGT	NA	0	0	3	4
piR116812	TTACCCATGGCGGCGCTGCCTCTAAGT	NA	0	0	3	4
piR116813	TTACCCATGTCCTGGGCCCGCGGAAGG	NA	0	0	4	3
piR116814	TTACCCATGTCCTGGGCTCGCGGAAGGGC	NA	0	0	7	0
piR116815	TTACCCATGTCCTGGGCTCGCGGT	NA	0	0	7	0
piR116816	TTACCCATGTCCTGGGCTCGTGGAAGGG	NA	0	0	3	4
piR116817	TTACCCATGTCTTGGGCTCGCGGAAGG	NA	0	0	4	3
piR116818	TTACCCCCAGTTAGATCGACGCTTACAGT	NA	0	0	4	3
piR116819	TTACCCTACTGATGATGTGTTGTT	NA	0	0	0	7
piR116820	TTACCTATGGCGGCGCTGTCTCTAAGT	NA	0	0	4	3
piR116821	TTACCTATGTCCTGGGCTCGCGGAAGGG	NA	0	0	4	3
piR116822	TTACCTCTGGTTGGTCTGTCTAATACA	NA	0	0	3	4
piR116823	TTACCTGTGGTAACTGGAGCAACTAT	NA	0	0	7	0
piR116824	TTACCTTTGAAGTACAGTCTGACTTG	NA	0	0	0	7
piR116825	TTACGGCATGCAGGACAGAAAACCATG	NA	0	0	7	0
piR116826	TTACGTCGAAACCATGGCTTTTGT	NA	0	0	4	3
piR116827	TTACGTCTAACTTGCCTTTAACTGAAGC	NA	0	0	7	0
piR116828	TTACGTCTAACTTGCCTTTAACTGC	NA	0	0	7	0
piR116829	TTACGTCTAACTTGCCTTTAACTT	NA	0	0	3	4
piR116830	TTACTACCAATTAGATTGTATTGTATCGTG	NA	0	0	0	7
piR116831	TTACTCATGACTGTGAAACATGCGCC	NA	0	0	7	0
piR116832	TTACTCCTGAACACCTGCAAGATCC	NA	0	0	0	7
piR116833	TTACTCCTGAACACCTGCAAGATCCT	NA	0	0	0	7
piR116834	TTACTCCTGGGGTCTGGGTGAGCATCT	NA	0	0	0	7
piR116835	TTACTTCCAATTAGATTGTATTATATC	NA	0	0	0	7
piR116836	TTACTTCCATTGACCACCACCCGTTGGGCA	NA	0	0	7	0
piR116837	TTAGAACATTTCAAGATCACGGTGTCAG	NA	0	0	3	4
piR116838	TTAGAAGATGCAGAAGACACCTCTTACC	NA	0	0	7	0
piR116839	TTAGACCGTCGTGAGACAGGTTAGTT	NA	0	0	0	7
piR116840	TTAGACTAGATGTTAGGAAGAAATTCT	NA	0	0	4	3
piR116841	TTAGACTCATATAACATATCCACCAGGG	NA	0	0	0	7
piR116842	TTAGACTCATATAACATATCCACCAGGGCT	NA	0	0	4	3
piR116843	TTAGACTCATATAACATCTCCACCA	NA	0	0	7	0
piR116844	TTAGACTCATATAACATTTCCACCAGCGC	NA	0	0	3	4
piR116845	TTAGACTCATATAGCATTTCCACCAGGGCG	NA	0	0	3	4
piR116846	TTAGACTCATGTAACATTTCCACCAGGGCT	NA	0	0	0	7
piR116847	TTAGACTCGTATAACATTTCCACCA	NA	0	0	4	3
piR116848	TTAGACTCGTATAACATTTCCACCAGG	NA	0	0	3	4
piR116849	TTAGAGATGCAGTGATCTTGAGCTTG	NA	0	0	4	3
piR116850	TTAGAGGTGATCATGGACTGGCCTGAAGGC	NA	0	0	4	3
piR116851	TTAGATACCACACCCTTTGGCCTG	NA	0	0	4	3
piR116852	TTAGATATGATGCAGATGGGATTCG	NA	0	0	0	7
piR116853	TTAGATATGGTGCAGATGGGATTCACG	NA	0	0	3	4
piR116854	TTAGATCTAAGCCACACCGTCTCTGACT	NA	0	0	3	4
piR116855	TTAGCAAACAGACTGGGTGAAGTAGAAG	NA	0	0	4	3
piR116856	TTAGCAAACAGACTGGGTGACATAGAAG	NA	0	0	0	7
piR116857	TTAGCAAACAGACTGGGTGATGTAGAAGAGC	NA	0	0	0	7
piR116858	TTAGCAGTGAAGGTTGGAGTGTTGACC	NA	0	0	7	0
piR116859	TTAGCTGATTCTTGCGAGCATTCCCTCC	NA	0	0	7	0
piR116860	TTAGGAAGAAACAAGAACACTGTTGC	NA	0	0	7	0
piR116861	TTAGGAAGAAATTCATTACTGTGAGG	NA	0	0	7	0
piR116862	TTAGGAGGAAGTGTTTCACCCAGAGGGT	NA	0	0	0	7
piR116863	TTAGGAGGAAGTTCTTCACGCAGGG	NA	0	0	0	7
piR116864	TTAGGAGGATGTTTTTCACTCAGAG	NA	0	0	4	3
piR116865	TTAGGATACAGATTACAAGCAAGGAC	NA	0	0	4	3
piR116866	TTAGGATGCAAATTACAAGCAAGGACA	NA	0	0	4	3
piR116867	TTAGGGCAGAGTGGCTGGAAGACTGTG	NA	0	0	7	0
piR116868	TTAGGTATGATGCAGATGGGATTGAC	NA	0	0	0	7
piR116869	TTAGGTCATAGTTTGTCTGCTGCACA	NA	0	0	4	3
piR116870	TTAGGTGGAAATTCATTACTCAGAGA	NA	0	0	3	4
piR116871	TTAGGTGGAAATTCATTACTCAGAGGA	NA	0	0	0	7
piR116872	TTAGGTTGGATACGAGGAGGCAGTT	NA	0	0	0	7
piR116873	TTAGGTTGGATATCAGGAAACACT	NA	0	0	0	7
piR116874	TTAGGTTGGATATTGGGAAAAACTTCT	NA	0	0	0	7
piR116875	TTAGGTTGGATGTTAGGAAACAGTTCT	NA	0	0	0	7
piR116876	TTAGTACTGTAGGCGTATATGGCT	NA	0	0	4	3
piR116877	TTAGTCGTGATGAACCCGTAGAACCCG	NA	0	0	7	0
piR116878	TTAGTTCAGATTCGAGCTTGGCTTG	NA	0	0	3	4
piR116879	TTAGTTCTGTAGGAGTATATGGCTTGG	NA	0	0	4	3
piR116880	TTAGTTCTGTAGGCGTATATGGCTTGGCA	NA	0	0	3	4
piR116881	TTAGTTTCTGCAGACCCATTCTTACTGA	NA	0	0	3	4
piR116882	TTATAAATGAACACAATTCCACAACA	NA	0	0	7	0
piR116883	TTATAACCAAAGAACCTGGGGATGGT	NA	0	0	7	0
piR116884	TTATACCACAATGCATAAAGCCACCAGGCA	NA	0	0	7	0
piR116885	TTATACCACAATGCATAAAGCCACCAGGCAG	NA	0	0	7	0
piR116886	TTATAGAGAGAAGGGCCTCACAGT	NA	0	0	3	4
piR116887	TTATAGGCCCCCTTCAGGTACTGAAAGG	NA	0	0	7	0
piR116888	TTATAGGCTCCCTTCAGGTACAGAAAGG	NA	0	0	4	3
piR116889	TTATATACTGAGTATGCATTGTTGG	NA	0	0	0	7
piR116890	TTATATATGAACACAATTCCACAAT	NA	0	0	4	3
piR116891	TTATCCAGATGCCTCTTGAACACTAG	NA	0	0	3	4
piR116892	TTATCCGCTCTATCGCTTGTAATGCGGAG	NA	0	0	7	0
piR116893	TTATCCTCCATTTTCTCCTGCATACCTG	NA	0	0	4	3
piR116894	TTATCCTCCATTTTCTCCTGCCTACTTG	NA	0	0	4	3
piR116895	TTATCCTCCTTTTTTTTTCCTGCCTACGTG	NA	0	0	3	4
piR116896	TTATCCTGATCTTCATCAAACGTTTCTGAT	NA	0	0	7	0
piR116897	TTATCCTTCATTTTCTCCTGCCTACCTG	NA	0	0	3	4
piR116898	TTATCGGCTCTATCGCTTGTAACGCGG	NA	0	0	0	7
piR116899	TTATCTAGATCCCTCTGTAGGGCC	NA	0	0	4	3
piR116900	TTATCTAGATCCCTCTGTAGGGCT	NA	0	0	4	3
piR116901	TTATCTCTCCCTCGTTGCCCCTGGCCTT	NA	0	0	0	7
piR116902	TTATCTCTCTCTCGATGCCCCTGGCCTT	NA	0	0	0	7
piR116903	TTATCTCTCTCTCGTTGCCCCAGGCCTT	NA	0	0	7	0
piR116904	TTATCTCTCTCTTGTTGCCCCTGGCCTT	NA	0	0	4	3
piR116905	TTATCTCTTTCTCGTTGCCCCTGGCCTT	NA	0	0	3	4
piR116906	TTATGAGAGTGGTTCTTAAGATTTGGT	NA	0	0	0	7
piR116907	TTATGAGAGTGGTTCTTGAGATTTGGT	NA	0	0	3	4
piR116908	TTATGATCAATATTTCGCCTACCTGT	NA	0	0	7	0
piR116909	TTATGATGTGGAATACCAATAGCAAAGT	NA	0	0	7	0
piR116910	TTATGGAACAGATAATCTCAGGAGCC	NA	0	0	4	3
piR116911	TTATGTAGAGACACCTGGGGAACA	NA	0	0	0	7
piR116912	TTATGTAGAGACACCTGGGGAACCGA	NA	0	0	3	4
piR116913	TTATGTCAGCAACTTCATCACTGCT	NA	0	0	3	4
piR116914	TTATGTCTAATCGAAATCTCCTCTGA	NA	0	0	0	7
piR116915	TTATTCAGGAGACTAGTAGGGGGAGTC	NA	0	0	3	4
piR116916	TTATTCAGTACCTCAGCTTTCTCTTCAT	NA	0	0	0	7
piR116917	TTATTCATGACTGTGAAACATGCGCCATA	NA	0	0	0	7
piR116918	TTATTCATGACTGTGAAACATGTGCC	NA	0	0	7	0
piR116919	TTATTCATGACTGTGAAACGTGTGCCA	NA	0	0	3	4
piR116920	TTATTCCACAGGAGGTAGATTCTCTTTC	NA	0	0	7	0
piR116921	TTATTCCAGAGGACATAGACACTCTTT	NA	0	0	7	0
piR116922	TTATTCCGTACAGAGACTGTGAATGC	NA	0	0	7	0
piR116923	TTATTCTCCATTTTCTGCTGCCTACGTA	NA	0	0	3	4
piR116924	TTATTCTGCGCAGCGCTGTATTATT	NA	0	0	7	0
piR116925	TTATTGCCAAGGAACCCAGTGATAGC	NA	0	0	7	0
piR116926	TTATTGGCAACCTATTCTGCATTGT	NA	0	0	3	4
piR116927	TTATTGGCAGTCTTTTCTGCGGTTCTGTTG	NA	0	0	4	3
piR116928	TTATTGGCTACCTACTCTGCATTGCA	NA	0	0	3	4
piR116929	TTATTTTATGGGTACCTGGATCTA	NA	0	0	7	0
piR116930	TTCAACAAGACTACTCTGGCCCTGT	NA	0	0	4	3
piR116931	TTCAACACCTCCAGGGTCGGCGACTCCA	NA	0	0	4	3
piR116932	TTCAACCCAGACCATTCTATGATTGT	NA	0	0	7	0
piR116933	TTCAACCCAGGCCATTCTATGATT	NA	0	0	7	0
piR116934	TTCAACCCAGGCCATTCTATGATTC	NA	0	0	4	3
piR116935	TTCAACTGCAAGTTCCTGTTTTCA	NA	0	0	7	0
piR116936	TTCAACTTGCCCTGTAGACATCTAATCACC	NA	0	0	0	7
piR116937	TTCAAGCTATTGGAACCTGCCATT	NA	0	0	0	7
piR116938	TTCAAGGACAAGTTCGATGGGATCATG	NA	0	0	4	3
piR116939	TTCAAGGCCAGGCTGGATGTGGCT	NA	0	0	4	3
piR116940	TTCAAGGCCAGGTTGGGTGGTTCCC	NA	0	0	4	3
piR116941	TTCAAGTCTGTCAAGGTCCCCCTGAATGGC	NA	0	0	0	7
piR116942	TTCAAGTCTGTCAAGGTCCCTCTGGATGGT	NA	0	0	3	4
piR116943	TTCAAGTCTGTCAAGGTCCTTCTGAATGGC	NA	0	0	4	3
piR116944	TTCAAGTCTGTCAATTCCCTCTGAATGGA	NA	0	0	3	4
piR116945	TTCAATCTCTCTGCTGTCTGACACA	NA	0	0	4	3
piR116946	TTCACACTGTCTTTGAAGGGATGCCTT	NA	0	0	4	3
piR116947	TTCACACTGTCTTTGAAGGGATGCCTTT	NA	0	0	3	4
piR116948	TTCACAGCTATTAGTATTCGGTCCT	NA	0	0	3	4
piR116949	TTCACAGGTGCAAGACTCTACACA	NA	0	0	0	7
piR116950	TTCACCTCTGGTCGGTCTGTCTAATACGTG	NA	0	0	3	4
piR116951	TTCACCTCTGGTTGGTCTGCCTAATACGTG	NA	0	0	3	4
piR116952	TTCACCTGTGCCCCTGTGGCTGACTCAGC	NA	0	0	7	0
piR116953	TTCACCTGTGTGACTGGAAGGAGCC	NA	0	0	3	4
piR116954	TTCACGCCGTGACTCAACAGTTCTCATAC	NA	0	0	7	0
piR116955	TTCACTACAGGAGTCTAGGTAGAC	NA	0	0	7	0
piR116956	TTCACTACAGGAGTCTAGGTAGACA	NA	0	0	4	3
piR116957	TTCACTACCACTTTCTGGACCCGGT	NA	0	0	7	0
piR116958	TTCACTCTCTGACCTGGCAGTCTTG	NA	0	0	0	7
piR116959	TTCACTGGTACCATGGTCAGGCTGATAGG	NA	0	0	4	3
piR116960	TTCACTGTGTGCTTCCATCACTGC	NA	0	0	4	3
piR116961	TTCAGAATCTCTGCCTTTTCCTTATT	NA	0	0	7	0
piR116962	TTCAGACAACTCTTAGCGGTGGATC	NA	0	0	4	3
piR116963	TTCAGACAGAATGGGTGGCTCTAGCCTG	NA	0	0	3	4
piR116964	TTCAGACTGACTTTGAAGGGATGCCTTTC	NA	0	0	3	4
piR116965	TTCAGACTGGTTCAGAGCATTCAGT	NA	0	0	4	3
piR116966	TTCAGACTGTCTTTGAAAGGATGCCTT	NA	0	0	0	7
piR116967	TTCAGACTGTCTTTGAAGCGATGCCTTT	NA	0	0	4	3
piR116968	TTCAGACTGTCTTTGAAGGGATGCCTTCA	NA	0	0	7	0
piR116969	TTCAGACTGTCTTTGAAGGGATGCTTT	NA	0	0	3	4
piR116970	TTCAGAGGGCAGCTCCGTGCAGGC	NA	0	0	0	7
piR116971	TTCAGATGAATCTTGCCCACATTCTCT	NA	0	0	7	0
piR116972	TTCAGCAGAATTCTTGGAACCCATCT	NA	0	0	0	7
piR116973	TTCAGCAGAATTCTTGGAACTCATC	NA	0	0	3	4
piR116974	TTCAGCAGATCCCTGAGCAGATGG	NA	0	0	7	0
piR116975	TTCAGCAGGAATGAGGGACCTCATT	NA	0	0	4	3
piR116976	TTCAGCAGTGCGTCACAGGGTGTCATG	NA	0	0	0	7
piR116977	TTCAGCATCCCGTTCTATCTTTCTATTAGG	NA	0	0	7	0
piR116978	TTCAGCCCGTAATTCAACAGTTCCCAT	NA	0	0	7	0
piR116979	TTCAGCCCGTGACTCAACAGTTCT	NA	0	0	7	0
piR116980	TTCAGCCCGTGATTCAACAGTTCCCAT	NA	0	0	7	0
piR116981	TTCAGCCGACTGTCCATCAGTACACCC	NA	0	0	3	4
piR116982	TTCAGCTGGGCCTTCCGTCTCACCG	NA	0	0	3	4
piR116983	TTCAGCTGGGCTTTCCGTCCCACC	NA	0	0	7	0
piR116984	TTCAGCTGGGCTTTCCGTCTCACCGCCG	NA	0	0	3	4
piR116985	TTCAGCTGGGCTTTCCGTCTTACC	NA	0	0	3	4
piR116986	TTCAGCTGGGCTTTCTGTCTCACCGCC	NA	0	0	3	4
piR116987	TTCAGCTTCTGGTACTGTTCTGCTAGT	NA	0	0	4	3
piR116988	TTCAGCTTTTGGTACTGTCCTGCTAGC	NA	0	0	7	0
piR116989	TTCAGGAAGCCAAGAAACACAAACGCA	NA	0	0	0	7
piR116990	TTCAGGACATGGACCTTAGTCATATAGC	NA	0	0	0	7
piR116991	TTCAGGAGACAGCTAGGGCTGGGGA	NA	0	0	7	0
piR116992	TTCAGGAGCAACTGCAAGTTCAGACA	NA	0	0	0	7
piR116993	TTCAGGATGCTTGTAGCATGGGTCT	NA	0	0	4	3
piR116994	TTCAGGCCATGACTCAACAGTTCTGATAC	NA	0	0	7	0
piR116995	TTCAGGCCGAGACTCAACAGTTCTC	NA	0	0	7	0
piR116996	TTCAGGCCGTGACTCAACAGATCTCATAC	NA	0	0	7	0
piR116997	TTCAGGCCGTGACTCAACAGTACTCATA	NA	0	0	7	0
piR116998	TTCAGGCCGTGACTCAACAGTTCTCATATAG	NA	0	0	7	0
piR116999	TTCAGGCCGTGACTCAACAGTTTTCATA	NA	0	0	7	0
piR117000	TTCAGGCCGTGACTCAACTGTTCTCAT	NA	0	0	4	3
piR117001	TTCAGGCCGTGACTCAACTGTTCTCATACAG	NA	0	0	7	0
piR117002	TTCAGGCCGTGACTCAGCAGTTCTCATAT	NA	0	0	4	3
piR117003	TTCAGGCCGTGACTCGACAGTTCTC	NA	0	0	7	0
piR117004	TTCAGGCCGTGATTCAGCAGTTCCCAT	NA	0	0	7	0
piR117005	TTCAGGGACAGCCTGTTTTTGCACCC	NA	0	0	7	0
piR117006	TTCAGGGACAGCCTGTTTTTGCAT	NA	0	0	3	4
piR117007	TTCAGGGAGGTTGATAACATGCATA	NA	0	0	3	4
piR117008	TTCAGGGAGGTTGATAACATGCATATG	NA	0	0	0	7
piR117009	TTCAGGGATGGAGCTTTGTACAGCTATT	NA	0	0	7	0
piR117010	TTCAGGTCGTGACTCAACAGTTCTCATA	NA	0	0	7	0
piR117011	TTCAGGTCGTGACTCAACAGTTCTCATACAG	NA	0	0	7	0
piR117012	TTCAGGTGCTGTTCTTGTGAGTTTCTGCCA	NA	0	0	7	0
piR117013	TTCAGGTGGATGCTGGTAACAAGT	NA	0	0	0	7
piR117014	TTCAGGTGGCCTGTAGTATACCCCTATCACT	NA	0	0	7	0
piR117015	TTCAGTACTGCAGGTGAGGCTTCGAG	NA	0	0	3	4
piR117016	TTCAGTAGTGGTGGGTTGTCAGGAATT	NA	0	0	7	0
piR117017	TTCAGTAGTGGTGGGTTGTCATGCATT	NA	0	0	0	7
piR117018	TTCAGTAGTTGTGGGTTGTCAGGCATT	NA	0	0	7	0
piR117019	TTCAGTCTATCCAGGTCCCTCTGT	NA	0	0	0	7
piR117020	TTCAGTCTGGAGAAGAGAAGGCTCG	NA	0	0	4	3
piR117021	TTCAGTCTGGAGAAGAGGAGGCTCAGG	NA	0	0	4	3
piR117022	TTCAGTGAATTGGACACCCGCATAT	NA	0	0	0	7
piR117023	TTCAGTGACACCAAGAGAGCCGGAAGGA	NA	0	0	0	7
piR117024	TTCAGTGACAGCGTTAAGGAAGGGG	NA	0	0	0	7
piR117025	TTCATAGCGACGTCGCTTTTTGATC	NA	0	0	3	4
piR117026	TTCATCAAACGTTTCTGATACTACTAC	NA	0	0	4	3
piR117027	TTCATCACTGCCAGCCTGAATTATCAGC	NA	0	0	4	3
piR117028	TTCATCATCAACCACGCAGACGTCT	NA	0	0	0	7
piR117029	TTCATCCTAATATCTAACCTAAACCTC	NA	0	0	3	4
piR117030	TTCATCCTGAGTGGGTGGCCTGTATCAG	NA	0	0	7	0
piR117031	TTCATCCTGAGTGGGTGGCCTGTATCAGA	NA	0	0	4	3
piR117032	TTCATCTGAAGCTTTAACGTTAGA	NA	0	0	7	0
piR117033	TTCATCTGAAGCTTTAACGTTAGG	NA	0	0	3	4
piR117034	TTCATCTTGCTCACCTGGGAGTCTAA	NA	0	0	3	4
piR117035	TTCATTGGTCGCTCTCAATGACTTG	NA	0	0	7	0
piR117036	TTCATTGGTCTGTGCAGGAGTGCTGCTG	NA	0	0	0	7
piR117037	TTCATTGGTCTGTGCAGGAGTGCTGCTGC	NA	0	0	0	7
piR117038	TTCATTGGTCTGTGCAGGAGTGCTGCTGCTT	NA	0	0	0	7
piR117039	TTCCAAAGGACTCTACGTGTAACGTT	NA	0	0	7	0
piR117040	TTCCAACCTGGGATATTCTGTGATCA	NA	0	0	7	0
piR117041	TTCCAACCTGGGATATTCTGTGATCACAT	NA	0	0	7	0
piR117042	TTCCAAGGAACAACTCTAAAAGCT	NA	0	0	0	7
piR117043	TTCCAAGGCACAGAGGTGAGACTCAC	NA	0	0	4	3
piR117044	TTCCAATACACTCCACCCCTTCACAGTA	NA	0	0	3	4
piR117045	TTCCACAGGAGGTAGATTCTCTTTT	NA	0	0	7	0
piR117046	TTCCACAGGAGGTAGATTCTCTTTTCTCT	NA	0	0	7	0
piR117047	TTCCACAGGAGGTAGATTCTCTTTTTCT	NA	0	0	7	0
piR117048	TTCCACAGTATTCTGCAGAAGCTGGCA	NA	0	0	4	3
piR117049	TTCCACCATCTATCAGTGCTCTTGGTT	NA	0	0	0	7
piR117050	TTCCACCATTTGAGGACCTTGAAGTG	NA	0	0	3	4
piR117051	TTCCACGTGACTGTATTCTGCTCAGT	NA	0	0	3	4
piR117052	TTCCACGTTTTCATTGCAGGCTGCAG	NA	0	0	7	0
piR117053	TTCCACTACACTCCACACCTTCACA	NA	0	0	4	3
piR117054	TTCCACTACACTCCACCCCGTCACAGT	NA	0	0	0	7
piR117055	TTCCACTACACTCCACCCCTTCACATTA	NA	0	0	7	0
piR117056	TTCCACTACACTCCACCCCTTCATA	NA	0	0	3	4
piR117057	TTCCACTACACTCCACCCCTTTACA	NA	0	0	4	3
piR117058	TTCCACTACACTCCATCCCTTCAC	NA	0	0	3	4
piR117059	TTCCACTACACTCTACCCCTTCAC	NA	0	0	0	7
piR117060	TTCCACTACACTCTACCCCTTCACAGC	NA	0	0	0	7
piR117061	TTCCACTACAGGGGCCCAAACCCAAC	NA	0	0	3	4
piR117062	TTCCACTACAGGGGCCCAAAGCCAACC	NA	0	0	7	0
piR117063	TTCCACTACGGGGGCCCAAAACCAAC	NA	0	0	3	4
piR117064	TTCCACTGCACTCCACCCCTTCACAGC	NA	0	0	4	3
piR117065	TTCCACTGGTGTAACTTGAGGCCATTCCT	NA	0	0	4	3
piR117066	TTCCACTGTCTTGATCTCTTCCCA	NA	0	0	0	7
piR117067	TTCCACTGTCTTGATCTCTTCCCAGGCA	NA	0	0	0	7
piR117068	TTCCACTGTCTTGATCTCTTCCCAGGCTAGT	NA	0	0	0	7
piR117069	TTCCACTTCGCCGTGTTGAACCTCATT	NA	0	0	7	0
piR117070	TTCCAGAGCTTGTACGCACCTTTCTTC	NA	0	0	7	0
piR117071	TTCCAGAGGACATAGACACTCTTTTGCT	NA	0	0	7	0
piR117072	TTCCAGCCGGAAGGGAATGAGCTGATG	NA	0	0	3	4
piR117073	TTCCAGGATGTTCTGTTCCACACTCTC	NA	0	0	7	0
piR117074	TTCCAGGTACTGGAAGAGAGTAATA	NA	0	0	7	0
piR117075	TTCCAGTGCCTGACCACTTTCCCTGAG	NA	0	0	3	4
piR117076	TTCCATCATCTATCAGTGCTCCTAGT	NA	0	0	4	3
piR117077	TTCCATGAGTATGAACCATAGCAGCA	NA	0	0	7	0
piR117078	TTCCATGATCATCCCAGGCACAGAGGC	NA	0	0	4	3
piR117079	TTCCATGATCGTCCCAGGCACAGAGGT	NA	0	0	0	7
piR117080	TTCCATGATCTTCCCAGGCACAGAC	NA	0	0	0	7
piR117081	TTCCATGATCTTCCCAGGCACAGAT	NA	0	0	3	4
piR117082	TTCCATGATCTTCCCAGGCATAGAGG	NA	0	0	0	7
piR117083	TTCCATGATCTTCCCAGGCATAGAGGTG	NA	0	0	7	0
piR117084	TTCCATGATCTTCCCAGGCTCAGAGG	NA	0	0	7	0
piR117085	TTCCATGGTCGCTCTCAATGACTTG	NA	0	0	7	0
piR117086	TTCCATGGTCTTCCCAGGCACAGA	NA	0	0	4	3
piR117087	TTCCATTATCTATCAGTGCTCCTTGTT	NA	0	0	7	0
piR117088	TTCCCAAGTCCTGCTCACCACACCATTC	NA	0	0	4	3
piR117089	TTCCCAGGACAAGAGCTATAACCAATGT	NA	0	0	7	0
piR117090	TTCCCAGGAGCAAGACTCTACACA	NA	0	0	7	0
piR117091	TTCCCAGGAGCAAGACTCTACACAGGCTT	NA	0	0	7	0
piR117092	TTCCCAGGCACAGAGGTGAGACTCAGT	NA	0	0	7	0
piR117093	TTCCCAGGCACAGAGGTGAGACTCGCTG	NA	0	0	4	3
piR117094	TTCCCAGGCACAGAGGTGAGACTTACT	NA	0	0	0	7
piR117095	TTCCCAGGCGCAGAGGTGAGACTCAC	NA	0	0	0	7
piR117096	TTCCCAGGTGAAAGACTCTACACAGG	NA	0	0	7	0
piR117097	TTCCCAGGTGCAAGACTATACACAGG	NA	0	0	4	3
piR117098	TTCCCAGGTGCAAGACTCCACACA	NA	0	0	3	4
piR117099	TTCCCAGGTGCAAGACTCCACACATGCTTT	NA	0	0	7	0
piR117100	TTCCCAGGTGCAAGACTCTACACAGACT	NA	0	0	7	0
piR117101	TTCCCAGGTGCAAGACTCTACACAGGCTTTT	NA	0	0	7	0
piR117102	TTCCCAGGTGCAAGACTCTACACTGGCT	NA	0	0	7	0
piR117103	TTCCCAGGTGCAAGACTCTATACATGT	NA	0	0	7	0
piR117104	TTCCCAGGTGCAAGACTTTACACAGGCT	NA	0	0	7	0
piR117105	TTCCCATACAGGAGCATACACCCATC	NA	0	0	0	7
piR117106	TTCCCATGGTCCGAGGCTGAAGGGCAGG	NA	0	0	7	0
piR117107	TTCCCCAGAAGAATACTGTGAGAGA	NA	0	0	7	0
piR117108	TTCCCCAGGTCTTGTTCAACATCT	NA	0	0	0	7
piR117109	TTCCCCCTGACATCCAACCTAAATC	NA	0	0	3	4
piR117110	TTCCCCCTTCTGTTCGGGCCGCCTCCG	NA	0	0	0	7
piR117111	TTCCCCGGCACTGAGGTCAGGCTAA	NA	0	0	4	3
piR117112	TTCCCCTTTGTCCTGTCACTATCTACCC	NA	0	0	0	7
piR117113	TTCCCTAGTCCTGCTCACCACACCAG	NA	0	0	0	7
piR117114	TTCCCTAGTCCTGCTCACCACGCC	NA	0	0	0	7
piR117115	TTCCCTAGTCCTGCTCACTACACC	NA	0	0	7	0
piR117116	TTCCCTAGTCTTGCTCACCACACC	NA	0	0	0	7
piR117117	TTCCCTCAAATACTGGATACCTCTC	NA	0	0	4	3
piR117118	TTCCCTCAGGATAGCTGGCGCTCGGGA	NA	0	0	7	0
piR117119	TTCCCTCCTGATGAGCTTCACATACATC	NA	0	0	0	7
piR117120	TTCCCTCCTTCAACTTAAAACCATTTC	NA	0	0	7	0
piR117121	TTCCCTCCTTCAACTTAAAACCATTTCCCCT	NA	0	0	4	3
piR117122	TTCCCTCCTTGAGTTTGAAACCATTT	NA	0	0	7	0
piR117123	TTCCCTGGTACCATGGCCAGGCTGATAGG	NA	0	0	4	3
piR117124	TTCCCTGGTGCAGCTTGAAGCCATT	NA	0	0	7	0
piR117125	TTCCCTGTCAGCTGTATTATAATTCCAGT	NA	0	0	4	3
piR117126	TTCCCTTCACCTGTGCTCCCAGAGC	NA	0	0	0	7
piR117127	TTCCCTTCTAGAGCTTAAAAGCATT	NA	0	0	7	0
piR117128	TTCCCTTCTTGAGCTTAAAAGCATTTTCCCG	NA	0	0	0	7
piR117129	TTCCCTTGTCCATTGATGCACTGACGT	NA	0	0	3	4
piR117130	TTCCCTTGTGGTGCTCTTGTGGCTTTTT	NA	0	0	7	0
piR117131	TTCCGAAAGCTGCTCATAGAACTCCTCG	NA	0	0	3	4
piR117132	TTCCGAAGGGACGGGCGATGGCCTCT	NA	0	0	7	0
piR117133	TTCCGAAGGTCCGAGGCTGAAGGGCAG	NA	0	0	3	4
piR117134	TTCCGACCATAAACGATGCCGACTCGCGATC	NA	0	0	3	4
piR117135	TTCCGAGCTCCAAGAGCACACTGCTGGC	NA	0	0	0	7
piR117136	TTCCGAGCTGCAAAAGCACACTGCTGGC	NA	0	0	0	7
piR117137	TTCCGAGCTGCAAGAGCACACCGCTGGT	NA	0	0	0	7
piR117138	TTCCGAGCTGCAAGAGCACACTGATGGC	NA	0	0	0	7
piR117139	TTCCGAGCTGCAAGAGCACACTGCAGGC	NA	0	0	0	7
piR117140	TTCCGAGCTGCAAGAGCACACTGCG	NA	0	0	0	7
piR117141	TTCCGAGCTGCAAGAGCACACTGCTGCC	NA	0	0	0	7
piR117142	TTCCGAGCTGCAAGTGCACACTGCTGGC	NA	0	0	0	7
piR117143	TTCCGAGCTGTAAGAGCACACTGCTGGT	NA	0	0	0	7
piR117144	TTCCGAGCTTCAAGAGCACACTGCTGGC	NA	0	0	0	7
piR117145	TTCCGAGGGTCCGAGGCTGAAGGGC	NA	0	0	3	4
piR117146	TTCCGATGCAGACAGTGAGCTATGTCTT	NA	0	0	3	4
piR117147	TTCCGATGGTCCCAGGCTGAAGGGCAGG	NA	0	0	3	4
piR117148	TTCCGATGGTCCGAGGCTGAAGAG	NA	0	0	4	3
piR117149	TTCCGATGGTCCGAGGCTGAAGGGAA	NA	0	0	7	0
piR117150	TTCCGATGGTCCGAGGCTGAGGGGCAG	NA	0	0	3	4
piR117151	TTCCGATGGTCCGAGGCTTAAGGGCAGG	NA	0	0	3	4
piR117152	TTCCGATGGTCTGAGGCTGAAGGGT	NA	0	0	7	0
piR117153	TTCCGCAAGCCGCTCATAGAACTCCTCG	NA	0	0	4	3
piR117154	TTCCGCAAGCTACTCATAGAACTCCTCGCC	NA	0	0	7	0
piR117155	TTCCGCAAGCTGCTCATAGAACACCTCGCC	NA	0	0	7	0
piR117156	TTCCGCAAGCTGCTCATAGAACTA	NA	0	0	4	3
piR117157	TTCCGCAAGCTGCTCATAGAACTCATCGCC	NA	0	0	7	0
piR117158	TTCCGCAAGCTGCTCATAGAACTCCCCGCC	NA	0	0	7	0
piR117159	TTCCGCAAGCTGCTCATAGAACTGCT	NA	0	0	7	0
piR117160	TTCCGCAAGCTGCTCATAGAATTCCT	NA	0	0	3	4
piR117161	TTCCGCAAGCTGCTCATGGAACTCCTCGCC	NA	0	0	4	3
piR117162	TTCCGCAAGCTGTTCATAGAACTCC	NA	0	0	4	3
piR117163	TTCCGCAGAAGATGGCTCTGTCCTCCGTT	NA	0	0	3	4
piR117164	TTCCGCTGGCGCAGGCAGACTCGTT	NA	0	0	0	7
piR117165	TTCCGGCGGCGTCCGGTGAGCTCTCGC	NA	0	0	4	3
piR117166	TTCCGGTCACTCAGGTGGAATTGCG	NA	0	0	0	7
piR117167	TTCCGGTGGTCCGAGGCTGAAGGGCA	NA	0	0	4	3
piR117168	TTCCGGTTCAGAAGCCTCCAATCCC	NA	0	0	7	0
piR117169	TTCCGTCCGTACTGGCCCCAGAGCCAC	NA	0	0	3	4
piR117170	TTCCGTCTGCATTCTCACTCTTTTC	NA	0	0	0	7
piR117171	TTCCGTGACGTATCTTCCTTCTCTGA	NA	0	0	7	0
piR117172	TTCCGTGATGTATCTTCCTTCTCTG	NA	0	0	3	4
piR117173	TTCCGTGATGTATCTTTATTCTCTGA	NA	0	0	7	0
piR117174	TTCCGTGCTAAATTGTATTCCCAGCAT	NA	0	0	0	7
piR117175	TTCCGTGGCACCGAGGTCAGGCTAACAC	NA	0	0	4	3
piR117176	TTCCTACTAATATCTAACCTAAACCT	NA	0	0	3	4
piR117177	TTCCTAGGCACAGAGGTGAGACTCACTG	NA	0	0	0	7
piR117178	TTCCTAGGTATAAAGTGGCAAGAC	NA	0	0	3	4
piR117179	TTCCTAGGTATAAAGTGGCAAGATGT	NA	0	0	3	4
piR117180	TTCCTAGGTCGCTCTCAATGACTTGA	NA	0	0	7	0
piR117181	TTCCTAGGTGCAAGACTCTACACATGCTT	NA	0	0	4	3
piR117182	TTCCTCACGAGCTGATGCCTGCATG	NA	0	0	0	7
piR117183	TTCCTCACTTGACTGCCGTTGCGCC	NA	0	0	0	7
piR117184	TTCCTCCAAATATCTAACCTAAACCTC	NA	0	0	4	3
piR117185	TTCCTCCCAGGACACACAACCGTATT	NA	0	0	3	4
piR117186	TTCCTCCCAGGATACACAACCCTGCTTC	NA	0	0	7	0
piR117187	TTCCTCCTAATATCCAACCTAAACA	NA	0	0	4	3
piR117188	TTCCTCCTAATATCCAACCTAAACCTCA	NA	0	0	3	4
piR117189	TTCCTCCTAATATCTAACCCAAACCT	NA	0	0	3	4
piR117190	TTCCTCCTAATATCTAACTTAAACCTCC	NA	0	0	3	4
piR117191	TTCCTCCTAATCTAGATCTCCCTTGCTTT	NA	0	0	0	7
piR117192	TTCCTCCTAATGTCTAACCTAAACCTCC	NA	0	0	0	7
piR117193	TTCCTCCTCATATCCAACCTAAACCTCT	NA	0	0	4	3
piR117194	TTCCTCCTCGTATCTAACCTAAACCTCC	NA	0	0	3	4
piR117195	TTCCTCCTGAGATCTCAGAGCCAG	NA	0	0	7	0
piR117196	TTCCTCCTGAGATCTCAGAGCCAGAAGC	NA	0	0	4	3
piR117197	TTCCTCCTTGAGAGTCAGCCCTTAAAT	NA	0	0	3	4
piR117198	TTCCTCGTGCAGGTCCGGCTGGAGAC	NA	0	0	3	4
piR117199	TTCCTGACTTGACTGCCATTGCGCCCGCA	NA	0	0	0	7
piR117200	TTCCTGACTTGACTGCCGTTGCGCCCAT	NA	0	0	0	7
piR117201	TTCCTGGACGAGGCAGCAGCCAAAGAGA	NA	0	0	0	7
piR117202	TTCCTGGAGAACGTCATCCGCGACGCG	NA	0	0	0	7
piR117203	TTCCTGGCAAGACGTGAGACTGAT	NA	0	0	0	7
piR117204	TTCCTGGTGCTGTGGGAGCCCGCA	NA	0	0	7	0
piR117205	TTCCTGGTGCTGTGGGAGCCCGCAGT	NA	0	0	7	0
piR117206	TTCCTTCAAGTACTGGAAGACTGC	NA	0	0	0	7
piR117207	TTCCTTCATCTACCAGTCTGGTCACCC	NA	0	0	3	4
piR117208	TTCCTTCCTCTGTGTCAACCGCTTGCTGG	NA	0	0	0	7
piR117209	TTCCTTCTAACACCAAATCTAACTCTTATT	NA	0	0	4	3
piR117210	TTCCTTCTAATATCTAACCTAAACCTCC	NA	0	0	4	3
piR117211	TTCCTTCTCAGTCGGAGTGTAGCACTCTT	NA	0	0	7	0
piR117212	TTCCTTCTCAGTTGGAGTGTAGCACTCG	NA	0	0	3	4
piR117213	TTCCTTCTCTGACCGTGAGGCCCT	NA	0	0	4	3
piR117214	TTCCTTCTCTGACCGTGAGGCCCTC	NA	0	0	7	0
piR117215	TTCCTTCTTGAAGAGCAACCAGCCATCTTG	NA	0	0	7	0
piR117216	TTCCTTGCTCCCCGTTCATAAGTTG	NA	0	0	3	4
piR117217	TTCCTTGCTCCCTATTCATAAATTGATT	NA	0	0	7	0
piR117218	TTCCTTGCTCCCTATTCATAAGTT	NA	0	0	0	7
piR117219	TTCCTTGGTCGCTCTCAATGACATG	NA	0	0	7	0
piR117220	TTCCTTGGTTGCTCTCAATGACTTG	NA	0	0	7	0
piR117221	TTCCTTTCCTCTACACAGTCTTCCAGCC	NA	0	0	3	4
piR117222	TTCGAGCTGGGACCTGCTGCCATCCCTC	NA	0	0	7	0
piR117223	TTCGAGGCCCTGTAATTGGAATGAG	NA	0	0	3	4
piR117224	TTCGAGGCCCTGTAATTGGAATGAGTCC	NA	0	0	0	7
piR117225	TTCGAGGGCATTAGAGTGCACTGT	NA	0	0	0	7
piR117226	TTCGATACCACACCCTTAGGCCTGAT	NA	0	0	0	7
piR117227	TTCGATACCACACCCTTCGGCCTG	NA	0	0	3	4
piR117228	TTCGATACCACACTCTTTGGCCTGAT	NA	0	0	0	7
piR117229	TTCGATCTATCTCTGCCACTGCCCTC	NA	0	0	4	3
piR117230	TTCGATGACTTGGGGTGTCCCATAGGC	NA	0	0	0	7
piR117231	TTCGATGTCGGCTCTTCCTATCATTGTGAAG	NA	0	0	0	7
piR117232	TTCGCCTCTGGCCGATCTGTCCGATACCC	NA	0	0	0	7
piR117233	TTCGCTAAGGAGAGCCGTGCCTGCAACT	NA	0	0	0	7
piR117234	TTCGCTCGGCCCAGAGACTCTCCTTCT	NA	0	0	4	3
piR117235	TTCGGCAGACTGCTCAGACTATAATC	NA	0	0	4	3
piR117236	TTCGGCTCGCACCTCCGCTCGGAAACTCTC	NA	0	0	3	4
piR117237	TTCGGCTTGCACCTCCGCCCGGAAACTCTC	NA	0	0	4	3
piR117238	TTCGGGCCGTGATTCAGCAGTTCCCATA	NA	0	0	7	0
piR117239	TTCGGGCTCTGTGTGACACTGCGGTGA	NA	0	0	0	7
piR117240	TTCGGGGAGATTGATAACATGCATA	NA	0	0	4	3
piR117241	TTCGGTAAGCAGAACTGGCGCTGCG	NA	0	0	0	7
piR117242	TTCGGTACCACACCCTTTGGCCTG	NA	0	0	4	3
piR117243	TTCGGTACTGCAGGTGAGGCTTCAAG	NA	0	0	4	3
piR117244	TTCGGTGAATGGTTGGAGGGTCTGT	NA	0	0	0	7
piR117245	TTCGGTGAGGATGAGGAACTGGCGT	NA	0	0	0	7
piR117246	TTCGGTGTAAAGATGTTACTCATCCTCTCT	NA	0	0	7	0
piR117247	TTCGGTTAACAGAATTTGGTCTCTACC	NA	0	0	7	0
piR117248	TTCGGTTCCAACCCCCTGCTATGT	NA	0	0	3	4
piR117249	TTCGTACGTAGCAGAGCAGCTCCCTC	NA	0	0	3	4
piR117250	TTCGTATCTGTCAAATGTTGCTGCTAGTG	NA	0	0	4	3
piR117251	TTCGTCCGCAGCTGCTCGACCCGGT	NA	0	0	0	7
piR117252	TTCGTCTTCAGCCTGTCTTACGCAGT	NA	0	0	0	7
piR117253	TTCGTGTCATCTGCAAACTTACTCAGG	NA	0	0	3	4
piR117254	TTCGTGTCATCTGCAAACTTACTCAGGGT	NA	0	0	4	3
piR117255	TTCTACAAGAAGGGCTGTAAGGAGGA	NA	0	0	7	0
piR117256	TTCTACAGAAATTCTTCGTTGGCAAAC	NA	0	0	0	7
piR117257	TTCTACCACAGGAGGTAGATTCTCTTTTCTC	NA	0	0	7	0
piR117258	TTCTACCATTTCATGGTCGCTCTGTCCA	NA	0	0	3	4
piR117259	TTCTACCCCAAGTCCCATAGTCTCAGC	NA	0	0	7	0
piR117260	TTCTACCGGCTCAAATCTGCTTCAAGAC	NA	0	0	7	0
piR117261	TTCTACCGGCTCAAATCTGCTTCAAGACC	NA	0	0	7	0
piR117262	TTCTACCTGATACCTAGTCCAAATCT	NA	0	0	4	3
piR117263	TTCTACTGCAAGCCTGGATCCTTGG	NA	0	0	7	0
piR117264	TTCTAGGTTCGACTCCTGGCTGGCTCGCCA	NA	0	0	0	7
piR117265	TTCTATGAGGCCTGCCCCCGTCGG	NA	0	0	7	0
piR117266	TTCTCAGGTGCAAGACTCTACACAGG	NA	0	0	7	0
piR117267	TTCTCCAAGCTAAACAATCCCAGTT	NA	0	0	4	3
piR117268	TTCTCCAGACTAAACAATCCCAGTTC	NA	0	0	3	4
piR117269	TTCTCCAGACTGAACAATCCCAGCTCCTT	NA	0	0	7	0
piR117270	TTCTCCAGGCTGAACAGCCCCAGCTC	NA	0	0	7	0
piR117271	TTCTCCAGGCTGAATAAGCCCAGCTCCCAAA	NA	0	0	7	0
piR117272	TTCTCCAGGCTGAATAAGCCCAGCTCCCTC	NA	0	0	7	0
piR117273	TTCTCCAGTCTGAACACCTCCAGCTCTC	NA	0	0	0	7
piR117274	TTCTCCCTGAGATATAGCCTGTATT	NA	0	0	7	0
piR117275	TTCTCCCTGGTCCTCCTCTTACTGCTGA	NA	0	0	0	7
piR117276	TTCTCCGGTGGAGCGACCAATGTTTCTTT	NA	0	0	7	0
piR117277	TTCTCCTGGAGAATCTGGCAGCCCATG	NA	0	0	3	4
piR117278	TTCTCTACTAAGTGATCAGCTGTTTA	NA	0	0	7	0
piR117279	TTCTCTACTAAGTGATCAGCTGTTTCAG	NA	0	0	7	0
piR117280	TTCTCTAGTCCTGCTCACCACACCATT	NA	0	0	3	4
piR117281	TTCTCTATAACTGCAGGTCCTGTTCTC	NA	0	0	0	7
piR117282	TTCTCTCAAGTTCTTCTCCCAGTTTGT	NA	0	0	4	3
piR117283	TTCTCTCTATAACTGCAGGGTCCTGTT	NA	0	0	3	4
piR117284	TTCTCTCTCAAACTGCAGGGTCCTGCTCT	NA	0	0	0	7
piR117285	TTCTCTCTCAAACTGCAGGGTCCTGT	NA	0	0	3	4
piR117286	TTCTCTCTCGAACTGCAGGGTCCTGT	NA	0	0	4	3
piR117287	TTCTCTCTTTTAGTTCAAAGCCATTTGT	NA	0	0	7	0
piR117288	TTCTCTGGTCTTGGAGGAGGCTTCT	NA	0	0	4	3
piR117289	TTCTCTGGTCTTGGCGGAGGCTCCTTCC	NA	0	0	4	3
piR117290	TTCTCTGTACTGAACAATCCCAGCTC	NA	0	0	7	0
piR117291	TTCTCTGTGCTGACTAGAGAGAGA	NA	0	0	3	4
piR117292	TTCTCTGTTAGTAGGATCTGGTCTCCGCC	NA	0	0	7	0
piR117293	TTCTGAACAATTCAAAGTCCACCCTCCA	NA	0	0	7	0
piR117294	TTCTGAACAATTCAAAGTCCACCCTCCGGA	NA	0	0	7	0
piR117295	TTCTGAACAATTCAAAGTCTGCCCTCAAG	NA	0	0	3	4
piR117296	TTCTGAACAATTCAAAGTCTGCCCTCAT	NA	0	0	3	4
piR117297	TTCTGAAGAGCTTGTAGCCACCTATT	NA	0	0	4	3
piR117298	TTCTGAAGTAGTTGGTACTGAAACGC	NA	0	0	7	0
piR117299	TTCTGAATTCTCCTGCATCTACGCTT	NA	0	0	0	7
piR117300	TTCTGAATTCTCCTGCGTCTACGCTTG	NA	0	0	0	7
piR117301	TTCTGACGGTCCAAGGCCAAAGGGCA	NA	0	0	3	4
piR117302	TTCTGAGAATTCGGACTAAACCCT	NA	0	0	4	3
piR117303	TTCTGAGTTCCCTGCCCCCCTCTTCT	NA	0	0	3	4
piR117304	TTCTGATACATATTCGCCAGTTCCC	NA	0	0	7	0
piR117305	TTCTGATACATATTCGCCAGTTCCT	NA	0	0	7	0
piR117306	TTCTGATCAATTCAAAGTCTGCCCTC	NA	0	0	3	4
piR117307	TTCTGATCATCTTAGTGGCCCTCCT	NA	0	0	0	7
piR117308	TTCTGATGCCCTCTCACAATTCTT	NA	0	0	0	7
piR117309	TTCTGATGCCCTCTCACAATTCTTTC	NA	0	0	0	7
piR117310	TTCTGATGGTCCGAGGCTGAAGGG	NA	0	0	4	3
piR117311	TTCTGATGGTCCGAGGCTGAAGGGCAG	NA	0	0	0	7
piR117312	TTCTGATGTAACCAACAGGCAATGTTCTC	NA	0	0	7	0
piR117313	TTCTGCAAGCTGCTCATAGAACTCCTC	NA	0	0	0	7
piR117314	TTCTGCATGGTGGAATTCAGTAACATA	NA	0	0	3	4
piR117315	TTCTGCCAGCAACTTCATCACTGCC	NA	0	0	4	3
piR117316	TTCTGCCCAATGGCTGCTCTGACC	NA	0	0	7	0
piR117317	TTCTGCCCACTGGCTGCTCTGACC	NA	0	0	7	0
piR117318	TTCTGCCCATTAGCTGCTCTGACCATC	NA	0	0	7	0
piR117319	TTCTGCCCATTGGCTGCTCGGACCATC	NA	0	0	7	0
piR117320	TTCTGCCCATTGGCTGCTCTGACCACA	NA	0	0	7	0
piR117321	TTCTGCCCATTGGCTGCTCTGACCGTCC	NA	0	0	7	0
piR117322	TTCTGCCCATTGGCTGCTCTGATC	NA	0	0	7	0
piR117323	TTCTGCCCATTGGCTGCTCTGCCC	NA	0	0	7	0
piR117324	TTCTGCCCCCATGTCATATAATCAGAGC	NA	0	0	7	0
piR117325	TTCTGCCCTTTGGCTGCTCTGACCATC	NA	0	0	7	0
piR117326	TTCTGCGCAACGCTGTATTATTGCACC	NA	0	0	7	0
piR117327	TTCTGCGCAGCGCTGTATAATTGCACC	NA	0	0	7	0
piR117328	TTCTGCGCAGCGCTGTATTATTGCACCC	NA	0	0	7	0
piR117329	TTCTGCGCAGCGTTGTATTATTGCACC	NA	0	0	7	0
piR117330	TTCTGCGCTACTGCTTGGATCCTCACT	NA	0	0	7	0
piR117331	TTCTGCTCCACACCCACATCAGGC	NA	0	0	3	4
piR117332	TTCTGCTGGGGGATGGAGAGCCATTGC	NA	0	0	0	7
piR117333	TTCTGCTGGGGGATGGAGAGCCATTGTG	NA	0	0	0	7
piR117334	TTCTGCTGTAAGCTTCTTCTGCTTCC	NA	0	0	0	7
piR117335	TTCTGGAAGACAAGCATTGAGACTGG	NA	0	0	0	7
piR117336	TTCTGGAGCTGTTCTTGTGAGTTTCTGCCC	NA	0	0	4	3
piR117337	TTCTGGAGGAGGCAGTCTTCAAGC	NA	0	0	4	3
piR117338	TTCTGGCCAACGTACCTGTAGAATGCT	NA	0	0	0	7
piR117339	TTCTGGCCAATGTACCTGTAGAATG	NA	0	0	4	3
piR117340	TTCTGGCCAATGTACCTGTAGAATGT	NA	0	0	4	3
piR117341	TTCTGGCGCTGTTCTTGTGAGTTTCT	NA	0	0	3	4
piR117342	TTCTGGGAGGATTGAAGGCTGCGCGCG	NA	0	0	0	7
piR117343	TTCTGGGCTGCGTTAAGAAAGAGG	NA	0	0	3	4
piR117344	TTCTGGGCTTCGCCTCACAGGGCAT	NA	0	0	0	7
piR117345	TTCTGGGTATCGTAGGCTTTTGGA	NA	0	0	7	0
piR117346	TTCTGGGTGTAGTGGACTTTTGGAGGAT	NA	0	0	0	7
piR117347	TTCTGGGTGTAGTGGGCTTTTGGAT	NA	0	0	3	4
piR117348	TTCTGGGTGTTGTCTGGTCAGGTA	NA	0	0	3	4
piR117349	TTCTGGTGCAGTCCTTGTGAACAT	NA	0	0	0	7
piR117350	TTCTGGTGCAGTTCTTGTGAGTTTC	NA	0	0	3	4
piR117351	TTCTGGTGCAGTTCTTGTGAGTTTCT	NA	0	0	7	0
piR117352	TTCTGGTGCTGTTCTTGTGAGGTTCTGC	NA	0	0	4	3
piR117353	TTCTGGTGCTGTTCTTGTGAGTTG	NA	0	0	0	7
piR117354	TTCTGGTGCTGTTCTTGTGAGTTTCTGTCC	NA	0	0	4	3
piR117355	TTCTGTAAAGAAGTGTTTCCTGATCTCC	NA	0	0	3	4
piR117356	TTCTGTACTGGGGGCCTCAGGCTTGG	NA	0	0	3	4
piR117357	TTCTGTCAGCAACCTCATCACTGCA	NA	0	0	4	3
piR117358	TTCTGTCAGCAGCTTCATCACTGCC	NA	0	0	0	7
piR117359	TTCTGTCCGGACTGGTCTCAGGTCTG	NA	0	0	0	7
piR117360	TTCTGTGAGATCTGTTCCCAAGTGCTT	NA	0	0	7	0
piR117361	TTCTGTGATGTATCTTCCTTCTCTGACCGA	NA	0	0	4	3
piR117362	TTCTGTGATGTATCTTCCTTCTCTGACCGC	NA	0	0	3	4
piR117363	TTCTGTGCTAAGTTGTATTCCCAGCAT	NA	0	0	4	3
piR117364	TTCTGTGTACTGACTAGAGAGAGA	NA	0	0	0	7
piR117365	TTCTGTGTCAGGGTGGAGACCGGTGTC	NA	0	0	0	7
piR117366	TTCTGTGTCAGGGTGGAGGCCGGTCA	NA	0	0	0	7
piR117367	TTCTGTGTGAGTCAGCGATCTGTAGTG	NA	0	0	3	4
piR117368	TTCTGTGTGCCGACTAGAGAGAGA	NA	0	0	3	4
piR117369	TTCTGTTCTTCCGTAGCCCGACTT	NA	0	0	3	4
piR117370	TTCTTCAGCGCAGCGCTGTATTATTGCA	NA	0	0	7	0
piR117371	TTCTTCCACAGAAGGTAGATTCTCTTTT	NA	0	0	7	0
piR117372	TTCTTCCACAGCAGGTAGATTCTCTTTTC	NA	0	0	7	0
piR117373	TTCTTCCACAGGAAGTAGATTCTCTTTTC	NA	0	0	7	0
piR117374	TTCTTCCACAGGAGATAGATTCTCTTTT	NA	0	0	4	3
piR117375	TTCTTCCACAGGAGGAAGATTCTCTT	NA	0	0	3	4
piR117376	TTCTTCCACAGGAGGCAGATTCTCTTTTTC	NA	0	0	7	0
piR117377	TTCTTCCACAGGAGGTAGAATCTCTT	NA	0	0	3	4
piR117378	TTCTTCCACAGGAGGTAGAATCTCTTTT	NA	0	0	7	0
piR117379	TTCTTCCACAGGAGGTAGACTCTCTTTTCTC	NA	0	0	7	0
piR117380	TTCTTCCACAGGAGGTAGATTCTCCTTTA	NA	0	0	7	0
piR117381	TTCTTCCACAGGAGGTAGATTCTCTGTT	NA	0	0	7	0
piR117382	TTCTTCCACAGGAGGTAGATTCTCTTATCT	NA	0	0	7	0
piR117383	TTCTTCCACAGGAGGTAGATTCTCTTATTC	NA	0	0	7	0
piR117384	TTCTTCCACAGGAGGTAGATTCTCTTCA	NA	0	0	7	0
piR117385	TTCTTCCACAGGAGGTAGATTCTCTTCTC	NA	0	0	7	0
piR117386	TTCTTCCACAGGAGGTAGATTCTCTTTATC	NA	0	0	7	0
piR117387	TTCTTCCACAGGAGGTAGATTCTCTTTTCCT	NA	0	0	7	0
piR117388	TTCTTCCACAGGAGGTAGATTCTCTTTTCTG	NA	0	0	7	0
piR117389	TTCTTCCACAGGAGGTAGATTTTCTT	NA	0	0	7	0
piR117390	TTCTTCCACAGGAGGTAGATTTTCTTTTCT	NA	0	0	7	0
piR117391	TTCTTCCACAGGAGGTAGGTTCTCTTTC	NA	0	0	7	0
piR117392	TTCTTCCACAGGAGGTAGGTTCTCTTTTTCT	NA	0	0	7	0
piR117393	TTCTTCCACAGGAGGTGGATTCTCTTTTTCT	NA	0	0	7	0
piR117394	TTCTTCCACAGGATGTAGATTCTCTTTT	NA	0	0	7	0
piR117395	TTCTTCCACGGGAGGTAGATTCTCTTTTCTC	NA	0	0	7	0
piR117396	TTCTTCCAGAGGACATAGACACTCGTTTGCT	NA	0	0	7	0
piR117397	TTCTTCCAGAGGACATAGACATTC	NA	0	0	7	0
piR117398	TTCTTCCAGAGGACATAGGCACTCTTT	NA	0	0	3	4
piR117399	TTCTTCCAGAGGAGGTAGATTCTCTT	NA	0	0	7	0
piR117400	TTCTTCCAGAGGCCATAGACACTCTTTT	NA	0	0	7	0
piR117401	TTCTTCCAGAGGGCATAGACACTCTTT	NA	0	0	7	0
piR117402	TTCTTCCCCTACGGCTCACCTTACAGT	NA	0	0	4	3
piR117403	TTCTTCCGCAGGAGGTAGATTCTCTTTTCT	NA	0	0	7	0
piR117404	TTCTTCCGCGCAGCGCTGTATTATT	NA	0	0	7	0
piR117405	TTCTTCCTAATGTCTAATCTAAAGCTC	NA	0	0	0	7
piR117406	TTCTTCCTGATACCTAGTTCAAATCT	NA	0	0	7	0
piR117407	TTCTTCGGTTCTGCCATGGAGGCGT	NA	0	0	4	3
piR117408	TTCTTCTGCCCTGTGCCAGACCTGAG	NA	0	0	7	0
piR117409	TTCTTCTGCCCTGTGCCAGACCTGAGACA	NA	0	0	7	0
piR117410	TTCTTCTGCGCAGCGCTGTACTATTG	NA	0	0	7	0
piR117411	TTCTTCTGCGCAGCGCTGTATATTGC	NA	0	0	7	0
piR117412	TTCTTCTGCGCAGCGCTGTATTAA	NA	0	0	4	3
piR117413	TTCTTCTGCGCAGCGCTGTATTTTT	NA	0	0	7	0
piR117414	TTCTTCTGCGCAGCGCTGTGTTATTGCA	NA	0	0	7	0
piR117415	TTCTTCTGCGCAGTGCTGTATTATTGCA	NA	0	0	3	4
piR117416	TTCTTCTGCTTCCCGAGCTTTGTC	NA	0	0	7	0
piR117417	TTCTTGTAGATGGGAGTCACACTGG	NA	0	0	3	4
piR117418	TTCTTGTAGATGGGAGTCACATTGGC	NA	0	0	7	0
piR117419	TTCTTGTGTTGTATCAGTGTAGAGCACT	NA	0	0	0	7
piR117420	TTCTTTTCTAAAGGCTGAACAGACCCAGC	NA	0	0	7	0
piR117421	TTGAAAAGGACCACAATGATCATTGAGT	NA	0	0	0	7
piR117422	TTGAAAGCGATGCTGGAGGATACGAGC	NA	0	0	0	7
piR117423	TTGAACACCACCAGGCTCGGCGACTCT	NA	0	0	3	4
piR117424	TTGAACACCACCAGGGTCGGCGACTCCACC	NA	0	0	7	0
piR117425	TTGAACACCCCCAGGGTCGGCGACTCCACC	NA	0	0	7	0
piR117426	TTGAACACCTCCAAGGTCGGCGACTCC	NA	0	0	7	0
piR117427	TTGAACACCTCCAAGGTCGGCGACTCCACC	NA	0	0	4	3
piR117428	TTGAACACCTCCAGGATCGGCGACTCC	NA	0	0	4	3
piR117429	TTGAACACCTCCAGGCTCGGCGACTCC	NA	0	0	7	0
piR117430	TTGAACACCTCCAGGCTCGGTGACTC	NA	0	0	3	4
piR117431	TTGAACACCTCCAGGGACAGTGACTCT	NA	0	0	3	4
piR117432	TTGAACACCTCCAGGGTCAGCGACTCCACC	NA	0	0	7	0
piR117433	TTGAACACCTCCAGGGTCGACGACTCC	NA	0	0	4	3
piR117434	TTGAACACCTCCAGGGTCGGCGAA	NA	0	0	7	0
piR117435	TTGAACACCTCCAGGGTCGGCGACCCCA	NA	0	0	4	3
piR117436	TTGAACACCTCCAGGGTCGGCGACGC	NA	0	0	7	0
piR117437	TTGAACACCTCCAGGGTCGGCGACGCC	NA	0	0	7	0
piR117438	TTGAACACCTCCAGGGTCGGCGACTCCACTA	NA	0	0	3	4
piR117439	TTGAACACCTCCAGGGTCGGCGCCTCCAC	NA	0	0	4	3
piR117440	TTGAACACCTCCAGGGTCTGCGACTCC	NA	0	0	7	0
piR117441	TTGAACACCTCCAGGGTTGGTGACTT	NA	0	0	7	0
piR117442	TTGAACACCTCCTGGGTCGGCGACTCC	NA	0	0	7	0
piR117443	TTGAACATCTCCAGGGTCGGCGACTCC	NA	0	0	4	3
piR117444	TTGAACATGAGCCAGCAGCGTGCT	NA	0	0	7	0
piR117445	TTGAACCGTTGTTTCTTAATCTCACGCA	NA	0	0	0	7
piR117446	TTGAACCGTTGTTTCTTAATCTCACGT	NA	0	0	0	7
piR117447	TTGAACCTCAGCCCAGTGATCCAGT	NA	0	0	4	3
piR117448	TTGAACGACGCCCGAATGAAACTGTA	NA	0	0	3	4
piR117449	TTGAACGCCGCCCGAATGAAACTGTT	NA	0	0	7	0
piR117450	TTGAACTCAGATTGCCCACTGCGGTAAAAG	NA	0	0	0	7
piR117451	TTGAACTCAGATTGGCCACTGCAGAA	NA	0	0	0	7
piR117452	TTGAACTCGACCTGGCTGCTGGGG	NA	0	0	3	4
piR117453	TTGAACTTCATTAAGTTCTCGTGGGCTCA	NA	0	0	0	7
piR117454	TTGAACTTCTGAAGGGCAGACTTTG	NA	0	0	4	3
piR117455	TTGAAGGGAGTGTATAAACAGGATGT	NA	0	0	4	3
piR117456	TTGAATGCGATGCTGGAGGACACGAGCA	NA	0	0	0	7
piR117457	TTGAATGCGATGTTGGAGGACACG	NA	0	0	0	7
piR117458	TTGACCTTGAAAGTCCAGGCGGACTGCC	NA	0	0	7	0
piR117459	TTGACGCGATGTGATTTCTGCCCAGTGCC	NA	0	0	4	3
piR117460	TTGACGCGATGTGATTTCTGCCCAGTGCTCC	NA	0	0	3	4
piR117461	TTGACGCTGCGGAGACTGTGTTACTTGG	NA	0	0	7	0
piR117462	TTGACTATGCTCTCTCCTAACTTTACA	NA	0	0	7	0
piR117463	TTGACTCGAGGGCATTAGAGTGCACTGC	NA	0	0	0	7
piR117464	TTGACTCTAGTCTGGCGCTGTGAAGAGAC	NA	0	0	4	3
piR117465	TTGACTGCTCTGACCATCCCCCTC	NA	0	0	0	7
piR117466	TTGAGAACAGCAGGACTAACGGGG	NA	0	0	4	3
piR117467	TTGAGAAGCATTCCATCCTGTAGGACCC	NA	0	0	0	7
piR117468	TTGAGAAGCATTCCATCCTGTAGGACG	NA	0	0	0	7
piR117469	TTGAGACAATGATATAAAAGAATA	NA	0	0	0	7
piR117470	TTGAGACAGAGTGGGTGGCTCTAGCCTG	NA	0	0	0	7
piR117471	TTGAGACTCTGGAAGAAAAAGCAAGT	NA	0	0	7	0
piR117472	TTGAGAGCTCTTTCTCGATTCCGTGG	NA	0	0	4	3
piR117473	TTGAGAGTCAGCCCTCGACACAAGCTTTTG	NA	0	0	7	0
piR117474	TTGAGATCACAGACTCAACCAGGGC	NA	0	0	0	7
piR117475	TTGAGATCACGAACTCAACCAGTGT	NA	0	0	4	3
piR117476	TTGAGATGGAAGGGATCTCGAGGA	NA	0	0	7	0
piR117477	TTGAGCATTGATGCATGCAAGGACCTGC	NA	0	0	7	0
piR117478	TTGAGGAAGGTCTGGAATCATTGCTGA	NA	0	0	0	7
piR117479	TTGAGTAGTAATGGATGCCAGTCTTGA	NA	0	0	0	7
piR117480	TTGAGTATCATAGACTGCGTGAAAAG	NA	0	0	7	0
piR117481	TTGAGTCAACACCTCTGACTTGTGG	NA	0	0	7	0
piR117482	TTGAGTCAATGATATAAAAGAATAATCTCA	NA	0	0	7	0
piR117483	TTGAGTCAGCTCTCCTTGGAGTGGCA	NA	0	0	4	3
piR117484	TTGAGTCCAACCACAACCCAACCATCTT	NA	0	0	4	3
piR117485	TTGAGTGATGTTGCTCCTGCTGGCCAT	NA	0	0	3	4
piR117486	TTGAGTTATCGCCATCCACACAGCTCGTAGC	NA	0	0	7	0
piR117487	TTGAGTTATGATAGGATGGAGTTCTA	NA	0	0	0	7
piR117488	TTGAGTTATGATAGGATGGAGTTCTAA	NA	0	0	0	7
piR117489	TTGAGTTCAAGCTGGGCTTTTGCCTGTCTGA	NA	0	0	4	3
piR117490	TTGAGTTGGAAGGGACCCTTAAAAGT	NA	0	0	3	4
piR117491	TTGAGTTGGAAGGGACCTCAAAGACCT	NA	0	0	4	3
piR117492	TTGAGTTGGAAGGGACCTCGAGGATCATC	NA	0	0	3	4
piR117493	TTGAGTTTCAACCCCCCTGTGATA	NA	0	0	7	0
piR117494	TTGATAAAGATGTTCAACAGGAGCGGC	NA	0	0	7	0
piR117495	TTGATAGAAAGGGACCTTGGTGTACTG	NA	0	0	7	0
piR117496	TTGATCACCACCCTCTGACTGCAGC	NA	0	0	3	4
piR117497	TTGATCACCACCCTCTGACTGCGGCC	NA	0	0	0	7
piR117498	TTGATCACCACCCTCTGTCTGCGGT	NA	0	0	7	0
piR117499	TTGATCACCACCCTCTGTCTGTAGT	NA	0	0	3	4
piR117500	TTGATCACCACTCTCTGTCTGCAGC	NA	0	0	4	3
piR117501	TTGATCACCGCCCTCTGTCTGCAGC	NA	0	0	4	3
piR117502	TTGATCCGACCCTTCCAGCCGAACTAA	NA	0	0	4	3
piR117503	TTGATCTGGCTGTTCAAAGAGATTT	NA	0	0	0	7
piR117504	TTGATCTTGATTTTCAGTACGAAT	NA	0	0	3	4
piR117505	TTGATGACCGGACACGTGGTAGACACGT	NA	0	0	7	0
piR117506	TTGATGGATGGATCACTCACTGGATGC	NA	0	0	0	7
piR117507	TTGATGGTGGAAATTTCTTGCAGTGAGC	NA	0	0	0	7
piR117508	TTGATGTCATCTGTGAACTTGCTGAGGGT	NA	0	0	7	0
piR117509	TTGATTACAACGCTTTGGCTGCAAAC	NA	0	0	7	0
piR117510	TTGATTCTCCTTTTCCTTCAGTGGCA	NA	0	0	7	0
piR117511	TTGATTCTCCTTTTCCTTCAGTGGCCA	NA	0	0	4	3
piR117512	TTGATTCTGTCCGTCTTTGACTCGAGGG	NA	0	0	4	3
piR117513	TTGATTCTGTCCGTTGGTGACTCGAGGA	NA	0	0	7	0
piR117514	TTGATTCTGTCCGTTTTTGACTCGAT	NA	0	0	7	0
piR117515	TTGATTCTGTCTGTTTTTGACTCGAGGG	NA	0	0	7	0
piR117516	TTGATTGTTCTGTTCTGTCTGTTCCTC	NA	0	0	4	3
piR117517	TTGCAAAGCTGAAACTTAAAGGAAT	NA	0	0	7	0
piR117518	TTGCAAAGTGTTTCAGACCGTATTCGTGT	NA	0	0	7	0
piR117519	TTGCACACTGTAGGACAAAAGCTT	NA	0	0	3	4
piR117520	TTGCACACTGTAGGACAAAAGCTTGG	NA	0	0	3	4
piR117521	TTGCACTCTACAACTTCCTGAAGGGA	NA	0	0	7	0
piR117522	TTGCACTTCGCCGTGTTGAACCACATT	NA	0	0	7	0
piR117523	TTGCACTTCGCCGTGTTGAACCTCAA	NA	0	0	7	0
piR117524	TTGCACTTCGCCGTGTTGAACCTCATTAGG	NA	0	0	7	0
piR117525	TTGCACTTGGCCTTGTTCAACCTCATT	NA	0	0	3	4
piR117526	TTGCACTTGGCCTTGTTGAACATTACTAG	NA	0	0	7	0
piR117527	TTGCACTTTGCCATGTTGAACCTCATT	NA	0	0	3	4
piR117528	TTGCAGACTGTCTCCCCATGGGGTGA	NA	0	0	0	7
piR117529	TTGCAGGACAACTTTGTATATGAGAGTC	NA	0	0	4	3
piR117530	TTGCAGGAGCTTTTGAATGATGTA	NA	0	0	0	7
piR117531	TTGCAGGCTGCAGAATATCTTTGTAG	NA	0	0	7	0
piR117532	TTGCATAGGTAGGCATCCAGATGA	NA	0	0	7	0
piR117533	TTGCATCGAATTGCTCAAGCGTGA	NA	0	0	3	4
piR117534	TTGCATGGACTCTGGACAGAGCTGGT	NA	0	0	7	0
piR117535	TTGCATTCTTTCTGAGTTGCCTGTCCC	NA	0	0	3	4
piR117536	TTGCCAACCACTAGACCAGGCTTGCCG	NA	0	0	3	4
piR117537	TTGCCAACCGCTAGACCAGACTGT	NA	0	0	4	3
piR117538	TTGCCAACCGCTGGACCAGGCTGCAC	NA	0	0	3	4
piR117539	TTGCCCAGGACTTGCCTGGACTTGTTCCT	NA	0	0	4	3
piR117540	TTGCCCAGGAGCCGGCAGGACTTGT	NA	0	0	0	7
piR117541	TTGCCCATGGCGGCGCTGTCTCTAAGT	NA	0	0	4	3
piR117542	TTGCCCCAGATAGGTCGGGCATGGATTA	NA	0	0	3	4
piR117543	TTGCCCCAGATTGGTCAGGCGTGGAT	NA	0	0	4	3
piR117544	TTGCCCTTGCTGAACCCATCTGTCTACC	NA	0	0	4	3
piR117545	TTGCCCTTGCTGAACCCCTCTGTGTACC	NA	0	0	3	4
piR117546	TTGCCGTGCCCAATCCACCCCTGAT	NA	0	0	0	7
piR117547	TTGCCGTGCCCAATCCACCCCTGATAAAG	NA	0	0	0	7
piR117548	TTGCCTCCTTCATGCCTAATTCTCGAAA	NA	0	0	0	7
piR117549	TTGCCTCCTTCATGCCTAATTCTCGAAG	NA	0	0	0	7
piR117550	TTGCCTCCTTCATGCCTAATTCTCGG	NA	0	0	0	7
piR117551	TTGCCTTCACCCGTACTCCCATGGCTGA	NA	0	0	4	3
piR117552	TTGCCTTCACCTCTACTCCCATGGC	NA	0	0	3	4
piR117553	TTGCCTTCACCTGTACTCCCATGGCTAA	NA	0	0	3	4
piR117554	TTGCCTTCACCTGTACTCCTATGGCTGA	NA	0	0	4	3
piR117555	TTGCCTTCACCTGTGCTCCCATGGCTGA	NA	0	0	4	3
piR117556	TTGCCTTCACCTGTGCTCCCGTGGC	NA	0	0	7	0
piR117557	TTGCCTTCTGGACTTCCTCCCTGCATACC	NA	0	0	7	0
piR117558	TTGCGAACAGCAGGACTAACGGGG	NA	0	0	0	7
piR117559	TTGCGAACAGCAGGACTAACGGGGCAG	NA	0	0	0	7
piR117560	TTGCGACTCTGTCAAACTTGTCAGGA	NA	0	0	7	0
piR117561	TTGCGCATTAGTCAGTGGATGGTAAGC	NA	0	0	3	4
piR117562	TTGCGGTGGTAATTGCACGACGGAATGG	NA	0	0	3	4
piR117563	TTGCGTTCACCTGCGCCCCTGCAGC	NA	0	0	0	7
piR117564	TTGCGTTCACCTGTGCCCCTGCAGCTGT	NA	0	0	4	3
piR117565	TTGCTAGGGACCCAGTCATTGACAGA	NA	0	0	0	7
piR117566	TTGCTCAGATGATTGCTTAAGAACTG	NA	0	0	0	7
piR117567	TTGCTCATGCTGCACTGGTGTAGATGC	NA	0	0	4	3
piR117568	TTGCTCTCAAGCTGTGCGCTCTTTGGC	NA	0	0	7	0
piR117569	TTGCTCTCAAGGACTGCTCCTTCCAGT	NA	0	0	7	0
piR117570	TTGCTCTCTACAACTGCCTGAAAGA	NA	0	0	3	4
piR117571	TTGCTCTCTCTGATTGCCTGCTGAC	NA	0	0	0	7
piR117572	TTGCTCTCTTCAAATCCCGGACAGGTG	NA	0	0	0	7
piR117573	TTGCTCTGAAGATTGCTTAAGAACTG	NA	0	0	3	4
piR117574	TTGCTCTGAAGTTTGCTTAAGAATT	NA	0	0	0	7
piR117575	TTGCTCTGAAGTTTGCTTAAGAATTG	NA	0	0	0	7
piR117576	TTGCTCTGATGATTGCCTAAGAACTGT	NA	0	0	0	7
piR117577	TTGCTCTGATGATTGCTTAAGAGTTG	NA	0	0	0	7
piR117578	TTGCTCTTCCAAAGTTCAGGGTCCTGACCCC	NA	0	0	3	4
piR117579	TTGCTCTTCCACTTCATCCAGTCTGTT	NA	0	0	0	7
piR117580	TTGCTCTTGAGGGCGTGGGAACAGA	NA	0	0	0	7
piR117581	TTGCTGAGGGTGCACTTGATTCCGTT	NA	0	0	4	3
piR117582	TTGCTGCAGCCTAGGACTTTGCCACC	NA	0	0	3	4
piR117583	TTGCTGCTGATCTACTGTTATTATC	NA	0	0	4	3
piR117584	TTGCTGTCATCTGCAAACTTACTCAGG	NA	0	0	4	3
piR117585	TTGCTGTTCCCCCACCGACTCCACC	NA	0	0	4	3
piR117586	TTGCTTACTAGCTGGCTACTGAATCA	NA	0	0	0	7
piR117587	TTGCTTCTTTCTTTGCTCCTGGTAT	NA	0	0	7	0
piR117588	TTGGAACTGCAGGCAACAAACACAAAC	NA	0	0	0	7
piR117589	TTGGAAGACTGCTCAGACTATAATCTAAT	NA	0	0	7	0
piR117590	TTGGAAGCACACCCACCCCTCTGCCTGG	NA	0	0	3	4
piR117591	TTGGAAGTAAGGATAATAAATGAAATG	NA	0	0	3	4
piR117592	TTGGAATCGAATAGGTGGGACTTGCTC	NA	0	0	0	7
piR117593	TTGGACAATCCTTCTCTCAATTATATT	NA	0	0	0	7
piR117594	TTGGACACCTCCAGGGTCGGCGACTCCAC	NA	0	0	3	4
piR117595	TTGGACACCTCCAGGGTCGGCGACTCCACC	NA	0	0	7	0
piR117596	TTGGACAGATACACTCCTGGCTGGG	NA	0	0	0	7
piR117597	TTGGACAGATACACTCTTGGCCGGGT	NA	0	0	0	7
piR117598	TTGGACAGGTACACTCTTTAGCTGGGT	NA	0	0	0	7
piR117599	TTGGACCAATGTAGGTAAGGGAAGTCG	NA	0	0	0	7
piR117600	TTGGACCAGAGAGATGATCGCATTA	NA	0	0	0	7
piR117601	TTGGACCAGATGGCTTTTAAGGAT	NA	0	0	4	3
piR117602	TTGGACCCCTTTACTCTCTAAGACT	NA	0	0	0	7
piR117603	TTGGACGAGATGATCTTAGAGGTT	NA	0	0	4	3
piR117604	TTGGACGCCACGCCAGACAGGCGGTAA	NA	0	0	4	3
piR117605	TTGGACTAGATGATCCTGTGGGTCTTTT	NA	0	0	7	0
piR117606	TTGGACTAGATGATCTTGTAGGTC	NA	0	0	0	7
piR117607	TTGGACTAGATTACACTGGAGATCC	NA	0	0	4	3
piR117608	TTGGACTAGGTGGCCTTCAGAGGTCCC	NA	0	0	0	7
piR117609	TTGGACTGCATGACCTTGGAGGTCTTT	NA	0	0	7	0
piR117610	TTGGACTGGATGACCCTGTGGGTC	NA	0	0	4	3
piR117611	TTGGACTGGATGACCTTGGAGGTCT	NA	0	0	3	4
piR117612	TTGGACTGGATGATCATGTGGGTC	NA	0	0	0	7
piR117613	TTGGACTGGATGATCCTGAGGGTCTT	NA	0	0	3	4
piR117614	TTGGACTGGATGATCCTGTGGATCTTT	NA	0	0	3	4
piR117615	TTGGACTGGATGATCCTGTGGGTCGCT	NA	0	0	7	0
piR117616	TTGGACTGGATGATCCTGTGGGTCTTCC	NA	0	0	7	0
piR117617	TTGGACTGGATGATCCTGTGGGTCTTCCA	NA	0	0	7	0
piR117618	TTGGACTGGATGATCCTGTGTGTCTC	NA	0	0	3	4
piR117619	TTGGACTGGATGATCTTAGAGGTATTC	NA	0	0	0	7
piR117620	TTGGACTGGATGATCTTGGAGGTCTTTC	NA	0	0	7	0
piR117621	TTGGACTGGATGGTCCTGTGGGTC	NA	0	0	3	4
piR117622	TTGGACTGGATGGTCTGGGAGGTCT	NA	0	0	3	4
piR117623	TTGGACTGGATGGTCTTGGAGGTCTT	NA	0	0	3	4
piR117624	TTGGACTGGATGGTCTTGTAGGTCTTT	NA	0	0	7	0
piR117625	TTGGACTGGGTGATCCTGTGGGTATT	NA	0	0	0	7
piR117626	TTGGACTGGGTGATCCTGTGGGTCA	NA	0	0	4	3
piR117627	TTGGACTGGGTGATCCTGTGGGTCAGT	NA	0	0	0	7
piR117628	TTGGACTGGGTGATCTTAGAGGTCTT	NA	0	0	0	7
piR117629	TTGGACTGTGTACCGAGGGATCACTCT	NA	0	0	7	0
piR117630	TTGGACTGTGTGGATTAGATGACCTGG	NA	0	0	7	0
piR117631	TTGGACTTCCAGAGGGTGGACTTTG	NA	0	0	0	7
piR117632	TTGGACTTCTGAAGGGCAGACTGT	NA	0	0	7	0
piR117633	TTGGACTTCTGAAGGGCAGACTTTGAG	NA	0	0	0	7
piR117634	TTGGACTTCTGGACGGCAGACTTTGACT	NA	0	0	0	7
piR117635	TTGGACTTGATCTCTGGAGGTACCTT	NA	0	0	4	3
piR117636	TTGGACTTGCAGAGGGCAGACTTTAGCCTC	NA	0	0	0	7
piR117637	TTGGAGAAGAGAAGACTCTGGGGAGA	NA	0	0	0	7
piR117638	TTGGAGAAGAGAAGACTCTGGGGAGAC	NA	0	0	3	4
piR117639	TTGGAGATAAGGATGTGGTGGGGGAC	NA	0	0	4	3
piR117640	TTGGAGATGATAGCAAGCGCTGCGCT	NA	0	0	7	0
piR117641	TTGGAGCACAGGCCTTATGAGGAGT	NA	0	0	0	7
piR117642	TTGGAGGCTGACGCTGCGGAGACTGT	NA	0	0	4	3
piR117643	TTGGAGGCTGTGGCAGACCTGAGGGC	NA	0	0	0	7
piR117644	TTGGAGGTGAGAGGCTTGGTAGTC	NA	0	0	0	7
piR117645	TTGGAGTACTGTGTACAATTCTGGG	NA	0	0	3	4
piR117646	TTGGAGTCATCTGCAAACTTACTCAG	NA	0	0	0	7
piR117647	TTGGAGTGAATGCACTGAAACACAGACA	NA	0	0	4	3
piR117648	TTGGAGTGTAACTTCCTGATGTGGCA	NA	0	0	4	3
piR117649	TTGGATATAAGGAAGAAGCTTTTTAC	NA	0	0	0	7
piR117650	TTGGATATAAGGAAGAAGCTTTTTACATT	NA	0	0	0	7
piR117651	TTGGATCATTTTTGTGGCCCTCTTCTGG	NA	0	0	4	3
piR117652	TTGGATCTTATCAATGATTGCACTGA	NA	0	0	7	0
piR117653	TTGGATCTTGGGATCGAGCTGGCGGTCCGCC	NA	0	0	0	7
piR117654	TTGGATCTTTTGTGGATTGGCAGCCCACC	NA	0	0	4	3
piR117655	TTGGATGATCAATAAGTAAATAGAGA	NA	0	0	0	7
piR117656	TTGGATGGTTTGACCAGATGATCTTG	NA	0	0	3	4
piR117657	TTGGATGGTTTGACCGGATGATCTT	NA	0	0	7	0
piR117658	TTGGATGTATATAGGCAATGTATTTGG	NA	0	0	0	7
piR117659	TTGGATGTCAGGGAGAAGGTCTTTCCAGA	NA	0	0	0	7
piR117660	TTGGATGTCAGGGGGAAGCTCTTT	NA	0	0	4	3
piR117661	TTGGATGTCAGGGGGAAGCTCTTTATG	NA	0	0	0	7
piR117662	TTGGATTAGATGTTCTCTAGAGGTC	NA	0	0	3	4
piR117663	TTGGATTCGAGTAGGTGGGACTTA	NA	0	0	0	7
piR117664	TTGGATTCGATCCTCCCGACTCGCTGC	NA	0	0	0	7
piR117665	TTGGATTGCAGTGGGCCACTCAGGAC	NA	0	0	0	7
piR117666	TTGGATTGCAGTGGGCCACTCAGGACA	NA	0	0	4	3
piR117667	TTGGATTGGAAGGGACCCCCAGGGTCATC	NA	0	0	3	4
piR117668	TTGGATTGGAAGGGACCTGAAAGCTCGTC	NA	0	0	0	7
piR117669	TTGGATTGTTCACCCACTAATAGGGAAC	NA	0	0	7	0
piR117670	TTGGATTTTCATTAGTTTGATGAGTT	NA	0	0	7	0
piR117671	TTGGCAAACTGCTCAGACTATAATCT	NA	0	0	4	3
piR117672	TTGGCAGACTACTCAGACTATAATCT	NA	0	0	7	0
piR117673	TTGGCAGACTACTCAGACTATAATCTA	NA	0	0	7	0
piR117674	TTGGCAGACTGCTCAGACTAAAATCTAAT	NA	0	0	7	0
piR117675	TTGGCAGACTGCTCAGACTATAACCTA	NA	0	0	7	0
piR117676	TTGGCAGACTGCTCAGACTATAATCTAAGCT	NA	0	0	7	0
piR117677	TTGGCAGACTGCTCAGACTATAATCTAT	NA	0	0	7	0
piR117678	TTGGCAGACTGCTCTGACTATAATCT	NA	0	0	3	4
piR117679	TTGGCAGACTGCTGAGACTATAATCT	NA	0	0	7	0
piR117680	TTGGCAGTGACCTGGGAGAGCATCTTC	NA	0	0	3	4
piR117681	TTGGCATCGAGTTTCTGCGGACTC	NA	0	0	4	3
piR117682	TTGGCCCAAGTATTTACAAGAGAATTTT	NA	0	0	4	3
piR117683	TTGGCCCTCCGCTGAACTCTCTCCCGG	NA	0	0	0	7
piR117684	TTGGCCGCTCTGACCATCCCCCTC	NA	0	0	0	7
piR117685	TTGGCCTTGTTGAACCTCATTAGGTTCTCC	NA	0	0	4	3
piR117686	TTGGCGTCATCTGTAAACTCACTGAGAG	NA	0	0	3	4
piR117687	TTGGCTACTCTGACCATCCCCCTC	NA	0	0	0	7
piR117688	TTGGCTCTGTAAGCACTGCTCTGCAAC	NA	0	0	4	3
piR117689	TTGGCTGAGGAGCCACTGGAGCGAGGCC	NA	0	0	0	7
piR117690	TTGGCTGCTCCGACCATCCCCCTC	NA	0	0	0	7
piR117691	TTGGCTGCTCCGACCATCCCCCTCA	NA	0	0	0	7
piR117692	TTGGCTGCTCTGACCATCCCCCTCATCAAA	NA	0	0	0	7
piR117693	TTGGCTGCTCTGACCGTCTCCCACT	NA	0	0	0	7
piR117694	TTGGCTGCTCTGGCCATCCCCCTC	NA	0	0	0	7
piR117695	TTGGCTGCTTTTGACTACAATTCATACA	NA	0	0	3	4
piR117696	TTGGCTGGAAGTGTTGATCTGCCTGAGGG	NA	0	0	7	0
piR117697	TTGGCTGGGCTGCACTGCAATGGTGCC	NA	0	0	0	7
piR117698	TTGGCTGTGACCTGGGAGAGCATCA	NA	0	0	4	3
piR117699	TTGGCTTGCACCTCAGCTCGGAAACC	NA	0	0	4	3
piR117700	TTGGCTTGTGCCTACCGCGCCCTGTATAGT	NA	0	0	7	0
piR117701	TTGGGATTGCTTTGTTGTACTTTAAGG	NA	0	0	3	4
piR117702	TTGGGCAACGAGAAGGTGCAGGTACCG	NA	0	0	0	7
piR117703	TTGGGCATTAGTCAGTGGATGGTT	NA	0	0	3	4
piR117704	TTGGGCATTAGTCTGTGGATGGTAAGC	NA	0	0	0	7
piR117705	TTGGGCCAGTAACATATCACAGCGAG	NA	0	0	3	4
piR117706	TTGGGCTCGATGATCTTGAAGGTCTTT	NA	0	0	0	7
piR117707	TTGGGCTCTGGAGACTTCCGCAGTGGGC	NA	0	0	0	7
piR117708	TTGGGCTGTGTTTCCACCCCTGGA	NA	0	0	3	4
piR117709	TTGGGCTGTGTTTCCACCCCTGGC	NA	0	0	4	3
piR117710	TTGGGCTGTGTTTCCCCCCCGGGGC	NA	0	0	3	4
piR117711	TTGGGCTGTGTTTCCCCCCCGGGGCA	NA	0	0	3	4
piR117712	TTGGGCTTGATGATCTCTTGAGGT	NA	0	0	7	0
piR117713	TTGGGGACTGTCTTGGGCAGAGCG	NA	0	0	0	7
piR117714	TTGGGGATAGATGTTGTTCATAGTTTT	NA	0	0	3	4
piR117715	TTGGGGCAAGTCCGCTGTCTGGTAG	NA	0	0	3	4
piR117716	TTGGGGCTGTTGTTTAATGCTAACAAA	NA	0	0	7	0
piR117717	TTGGGGGTAGATGTTGTTCATAGTTC	NA	0	0	0	7
piR117718	TTGGGGGTAGATGTTGTTCATAGTTTTGT	NA	0	0	4	3
piR117719	TTGGGGTAGATGTTGTTCATAGTTTTG	NA	0	0	0	7
piR117720	TTGGGTCAGGACTCTGCTCGGAGTCAA	NA	0	0	0	7
piR117721	TTGGGTTGAAAAGGACCACAATGATT	NA	0	0	4	3
piR117722	TTGGGTTGAAAAGGACCGCAATGATA	NA	0	0	4	3
piR117723	TTGGGTTGGAAAGGTCTTCAAGGATA	NA	0	0	3	4
piR117724	TTGGGTTGGAAGAGATCTCGAGGATC	NA	0	0	4	3
piR117725	TTGGGTTGGAAGGAACCTTTGAGATT	NA	0	0	4	3
piR117726	TTGGGTTGGAAGGGACCTCAACTATCACT	NA	0	0	4	3
piR117727	TTGGGTTGGAAGGGACTTCAAGGATCAT	NA	0	0	0	7
piR117728	TTGGGTTGGACAGGACCTTTCAGATG	NA	0	0	3	4
piR117729	TTGGGTTGGAGGGGACCTCAAGGATC	NA	0	0	0	7
piR117730	TTGGTAAGCAGAACTGGCGCTGCAGG	NA	0	0	7	0
piR117731	TTGGTACGGTGTGCTATAAAGAGAACA	NA	0	0	0	7
piR117732	TTGGTATCATCCGCAAACTTGCTGAGG	NA	0	0	3	4
piR117733	TTGGTCAAGCAGGAACCTACCCTT	NA	0	0	7	0
piR117734	TTGGTCAAGCAGGACCTGCCCTTCGTGAACA	NA	0	0	4	3
piR117735	TTGGTCAAGCAGGACCTGCTCTTCGTA	NA	0	0	7	0
piR117736	TTGGTCATCAACAAAGATATTAAACAGG	NA	0	0	0	7
piR117737	TTGGTCATGCACTAGGCTCCTGTC	NA	0	0	4	3
piR117738	TTGGTCATGCACTGGGCTCCTGTC	NA	0	0	0	7
piR117739	TTGGTCATGCCACTTCCTCATGTCTT	NA	0	0	7	0
piR117740	TTGGTCCAGCAGGACCTGCCCTTCGTG	NA	0	0	7	0
piR117741	TTGGTCCGACCAGTTTATTACAAATGC	NA	0	0	0	7
piR117742	TTGGTCCGACCAGTTTATTACAAATGTTAAT	NA	0	0	0	7
piR117743	TTGGTCCTGCTTGCACCTTCCAAGGA	NA	0	0	7	0
piR117744	TTGGTCGGTTAAGCAAGCGAATTTAACATC	NA	0	0	0	7
piR117745	TTGGTCTCATCTGCAAACTTACTCAGTG	NA	0	0	7	0
piR117746	TTGGTCTCCATGTATGTTCAGCAAGT	NA	0	0	4	3
piR117747	TTGGTGACATCTGCAAACTTACTCAGGGT	NA	0	0	4	3
piR117748	TTGGTGACATCTGTAAACTTACTGAGAG	NA	0	0	7	0
piR117749	TTGGTGATTCGAGCCCACCCAGGGACGC	NA	0	0	0	7
piR117750	TTGGTGCCATCTGTAAACTCACTGAGAGT	NA	0	0	7	0
piR117751	TTGGTGGAGCGATTTGTCTGGTTAATT	NA	0	0	0	7
piR117752	TTGGTGGTGATGGGATCTCTCATTGTG	NA	0	0	7	0
piR117753	TTGGTGGTTCGAGCCCACCCAAGGACGC	NA	0	0	0	7
piR117754	TTGGTGGTTCGAGCCCAGCCAGGGACGC	NA	0	0	3	4
piR117755	TTGGTGGTTCGAGCCCGCCCAGGGACGT	NA	0	0	4	3
piR117756	TTGGTGTCATCCACAGATCTGCTGA	NA	0	0	0	7
piR117757	TTGGTGTCATCCGCAAACTTACTCAGGA	NA	0	0	3	4
piR117758	TTGGTGTCATCCGTAAACTCACTGAGAG	NA	0	0	7	0
piR117759	TTGGTGTCATCTGAAAACTTCCTA	NA	0	0	0	7
piR117760	TTGGTGTCATCTGCAAACCTACTGAGGT	NA	0	0	4	3
piR117761	TTGGTGTCATCTGCAAACTTACTCAC	NA	0	0	7	0
piR117762	TTGGTGTCATCTGCAAACTTACTGAAGGT	NA	0	0	3	4
piR117763	TTGGTGTCATCTGCAAACTTACTGGGG	NA	0	0	0	7
piR117764	TTGGTGTCATCTGCAAACTTATTGAGA	NA	0	0	3	4
piR117765	TTGGTGTCATCTGCAAACTTGCTGAGAG	NA	0	0	3	4
piR117766	TTGGTGTCATCTGCAAGCTTGCTGAGGGT	NA	0	0	0	7
piR117767	TTGGTGTCATCTGCATACTTACTCAGG	NA	0	0	4	3
piR117768	TTGGTGTCATCTGTAAACCTACTGAGAG	NA	0	0	7	0
piR117769	TTGGTGTCATCTGTAAACTCACTGAGAGTGT	NA	0	0	7	0
piR117770	TTGGTGTCATCTGTAAACTCGCTGAGAGT	NA	0	0	3	4
piR117771	TTGGTGTCATCTGTAAACTTACTCAGGGT	NA	0	0	4	3
piR117772	TTGGTGTCATCTGTAAACTTACTT	NA	0	0	7	0
piR117773	TTGGTGTCATCTGTAGACTTACTGAG	NA	0	0	3	4
piR117774	TTGGTGTCATTTGAGAACTTTCTGAGG	NA	0	0	0	7
piR117775	TTGGTGTCATTTGCAAACTTACTCAGGGT	NA	0	0	4	3
piR117776	TTGGTGTCATTTGTAAACTTACTGAGAG	NA	0	0	4	3
piR117777	TTGGTGTCGTCTGCAAACTTACTAGGGT	NA	0	0	3	4
piR117778	TTGGTGTCGTCTGCAAACTTACTGTGGG	NA	0	0	0	7
piR117779	TTGGTGTCGTTAGCAAATTTGTTGATG	NA	0	0	3	4
piR117780	TTGGTGTTATCTGTAAACTTACTGAGAG	NA	0	0	4	3
piR117781	TTGGTTATGACCATCCACACGGCTCACAGC	NA	0	0	7	0
piR117782	TTGGTTGAAAGGCTGCAGACAGAGGGT	NA	0	0	0	7
piR117783	TTGGTTGAAGGGCCGCAGACAGATG	NA	0	0	4	3
piR117784	TTGGTTGAAGGGCCGCAGACAGATGG	NA	0	0	0	7
piR117785	TTGGTTGGAAAGTCTCAGACAGTGT	NA	0	0	0	7
piR117786	TTGTAACTACATTGGCCTTGGACTGG	NA	0	0	0	7
piR117787	TTGTAAGGCAAATAGGTAAAGGAGC	NA	0	0	0	7
piR117788	TTGTAAGGTAAATATGTGTAGGACCAG	NA	0	0	4	3
piR117789	TTGTACCAAATCCATTAGTTCTGTA	NA	0	0	0	7
piR117790	TTGTACCTGTGCCGAGCTAAGAATCT	NA	0	0	0	7
piR117791	TTGTACTGAAGTGCCAAACTCAAGGTGAGG	NA	0	0	7	0
piR117792	TTGTAGATGACTCCCTTCTGAGAGG	NA	0	0	0	7
piR117793	TTGTAGATGGGAGTCACACTGGCAAGCCTC	NA	0	0	7	0
piR117794	TTGTAGGATGCTTGCAGAACTGCCTTC	NA	0	0	7	0
piR117795	TTGTAGGCTCCCTTCAGGTACTGA	NA	0	0	7	0
piR117796	TTGTAGGCTCCCTTTAGGTCCTGGAAG	NA	0	0	7	0
piR117797	TTGTAGGCTCCTTTTAAGTACTGGAAGG	NA	0	0	0	7
piR117798	TTGTAGGCTCCTTTTAGCTACTGGAAGG	NA	0	0	4	3
piR117799	TTGTAGGCTCCTTTTAGGTACTGCAAGG	NA	0	0	3	4
piR117800	TTGTAGGCTCCTTTTAGGTACTGGAAGGCT	NA	0	0	3	4
piR117801	TTGTAGGCTCCTTTTAGGTACTGGAGGGC	NA	0	0	4	3
piR117802	TTGTATATGAACACAACTCCACAGT	NA	0	0	7	0
piR117803	TTGTATCAGAAATAGTGTAGGCAGTG	NA	0	0	0	7
piR117804	TTGTATCAGAAATAGTGTTGCCAGCAGG	NA	0	0	0	7
piR117805	TTGTATCGTTCAATCTTACCAGAAG	NA	0	0	7	0
piR117806	TTGTATCGTTCAATCTTACCAGAAGT	NA	0	0	4	3
piR117807	TTGTATGCCTATAGGTTTTAACGACTCC	NA	0	0	7	0
piR117808	TTGTATTCCTTCTGAGTTGCCTGTC	NA	0	0	4	3
piR117809	TTGTATTCCTTCTGAGTTGCCTGTCCC	NA	0	0	0	7
piR117810	TTGTATTCTTTCTGAGTCGCCTGTCC	NA	0	0	4	3
piR117811	TTGTATTCTTTCTGAGTTGCCCGTCC	NA	0	0	3	4
piR117812	TTGTATTCTTTCTGAGTTGTCTGT	NA	0	0	3	4
piR117813	TTGTCAACTAACCTCCCCAGCCCCCT	NA	0	0	3	4
piR117814	TTGTCAACTAACCTCCCCAGTCTCCT	NA	0	0	0	7
piR117815	TTGTCAACTAACCTTCCCAGTCCCCT	NA	0	0	3	4
piR117816	TTGTCACTGCCCTCATAGATTCCG	NA	0	0	0	7
piR117817	TTGTCAGAAAGCTCCATCCATTACC	NA	0	0	0	7
piR117818	TTGTCAGAAAGCTCCATCCATTACCT	NA	0	0	0	7
piR117819	TTGTCAGCTTGTGGTGAATACAATTA	NA	0	0	7	0
piR117820	TTGTCATCACCTTCATTTGCCCTACATC	NA	0	0	7	0
piR117821	TTGTCATCTCCACATAGGGCCTCCAGC	NA	0	0	3	4
piR117822	TTGTCCACCCAGAAGAGCCCCAGCA	NA	0	0	0	7
piR117823	TTGTCCCTCAAAACCTCCGATCATCA	NA	0	0	3	4
piR117824	TTGTCCTATCACAACAGACCCTGC	NA	0	0	7	0
piR117825	TTGTCCTGCTGTTATCTACCCTTTCAAA	NA	0	0	0	7
piR117826	TTGTCGCCCTCCGCTGAACTCTCTC	NA	0	0	3	4
piR117827	TTGTCGGCTCTTCCCCTGATCTTAAC	NA	0	0	3	4
piR117828	TTGTCGTGCCCAACCCACCCCTGAT	NA	0	0	0	7
piR117829	TTGTCGTGCCCAATCCACCCCAGAT	NA	0	0	0	7
piR117830	TTGTCGTGCCCAATCCACCCCAGATA	NA	0	0	0	7
piR117831	TTGTCGTGCCCAATCCACCCCCGAT	NA	0	0	0	7
piR117832	TTGTCGTGCCCAATCCACCCCTGGTAAAG	NA	0	0	0	7
piR117833	TTGTCGTGCCCAATCCACCTCTGATAA	NA	0	0	0	7
piR117834	TTGTCGTGCCCAATCCGCCCCTGATAA	NA	0	0	0	7
piR117835	TTGTCGTGCCCAATTCACCCCTGATA	NA	0	0	0	7
piR117836	TTGTCGTGTCCAATCCACCCCTGATA	NA	0	0	0	7
piR117837	TTGTCTAACGTTAGTGATCCGGCGTGGTT	NA	0	0	0	7
piR117838	TTGTCTTCCAGAATGTCTGCGTGTGGA	NA	0	0	0	7
piR117839	TTGTCTTTCATATCGCTGTAACCACTGT	NA	0	0	4	3
piR117840	TTGTCTTTGTGCCCCTCCTCTGGGCTCT	NA	0	0	0	7
piR117841	TTGTGAACAGCAGGACTATCGGGGC	NA	0	0	0	7
piR117842	TTGTGAACAGCAGGTCTAACGGGG	NA	0	0	0	7
piR117843	TTGTGAACAGCAGGTCTAACGGGGA	NA	0	0	0	7
piR117844	TTGTGAACGGCAGGACTAACGGGGCAG	NA	0	0	0	7
piR117845	TTGTGATGTAACAGTCTGAGTTGATGG	NA	0	0	0	7
piR117846	TTGTGATTAATAGGGATGGCTCCTTAG	NA	0	0	7	0
piR117847	TTGTGCCCTCCGCTGAACTCTCTC	NA	0	0	0	7
piR117848	TTGTGCCTGGCCCGTAGGCGCTCTGT	NA	0	0	7	0
piR117849	TTGTGCCTGGCCCGTAGGCGCTCTGTCTCC	NA	0	0	7	0
piR117850	TTGTGCTAAGGGACACGGTTGCTTT	NA	0	0	4	3
piR117851	TTGTGCTAAGGGACACGGTTGGTTTGG	NA	0	0	0	7
piR117852	TTGTGCTCATAACTTACTCCATCTACAT	NA	0	0	3	4
piR117853	TTGTGCTCTTTGTATCGGTTGTTTCT	NA	0	0	0	7
piR117854	TTGTGCTCTTTGTATCTGTTGTTGT	NA	0	0	0	7
piR117855	TTGTGCTGGGAACCCCAGGCCTGGACGTAGA	NA	0	0	7	0
piR117856	TTGTGGAACAATGGGACTGTTAAGG	NA	0	0	0	7
piR117857	TTGTGGCAGACCAGTTGGAGTAGCAGG	NA	0	0	7	0
piR117858	TTGTGGCAGTCCAGCTGAAGTAGTAG	NA	0	0	3	4
piR117859	TTGTGGCAGTCCAGCTGAAGTAGTAGGC	NA	0	0	3	4
piR117860	TTGTGGCAGTCCAGTTGGAGTAGCAGGG	NA	0	0	4	3
piR117861	TTGTGGCAGTCCAGTTGGAGTAGCT	NA	0	0	4	3
piR117862	TTGTGGCAGTCTAGTTGGAGTGGCAGG	NA	0	0	7	0
piR117863	TTGTGGCCATTTCCTCGGGTTCTGTT	NA	0	0	3	4
piR117864	TTGTGGCCCAACTCTGGACTGAGTCC	NA	0	0	3	4
piR117865	TTGTGGCCCTCCGCTAAACTCTCTC	NA	0	0	0	7
piR117866	TTGTGGCCCTCCGCTGAACACTCTCC	NA	0	0	0	7
piR117867	TTGTGGCCCTCCTCTGGACATGCTCT	NA	0	0	4	3
piR117868	TTGTGGCCCTCCTCTGGACCCTCTCCAACAG	NA	0	0	7	0
piR117869	TTGTGGCCCTCCTCTGGACCCTCTCTAAA	NA	0	0	7	0
piR117870	TTGTGGCCCTCCTCTGGACCCTCTCTAAC	NA	0	0	7	0
piR117871	TTGTGGCCCTCTTCTGATCACGCC	NA	0	0	7	0
piR117872	TTGTGGCCCTTCTCTGGACGTGCTCC	NA	0	0	0	7
piR117873	TTGTGGCTCTCCTCTTCACCCTCT	NA	0	0	0	7
piR117874	TTGTGGCTCTCCTCTTCACCCTCTC	NA	0	0	0	7
piR117875	TTGTGGCTTGAGCGAGGTGTCCTTGCCTG	NA	0	0	3	4
piR117876	TTGTGGTGAAACGGAGGTGTTTTGTGGT	NA	0	0	0	7
piR117877	TTGTGTAGGGACACCTGAGGAACCATG	NA	0	0	4	3
piR117878	TTGTGTCCCTCCACTGGACTCTCTCC	NA	0	0	3	4
piR117879	TTGTGTCTAATCTAAATCTCCTGTGGGG	NA	0	0	4	3
piR117880	TTGTGTGGGCTCCCAACCTCTTCAG	NA	0	0	7	0
piR117881	TTGTGTGTATTCTAATCTGTCTTAC	NA	0	0	0	7
piR117882	TTGTGTGTATTCTAATCTGTTTTC	NA	0	0	0	7
piR117883	TTGTGTGTATTCTAGTCTGTCTTCC	NA	0	0	0	7
piR117884	TTGTGTTCACCTGTGCCCCTGCAGCT	NA	0	0	4	3
piR117885	TTGTGTTCTTTGTATCTGTTGTTTCC	NA	0	0	0	7
piR117886	TTGTGTTGAAAACGTCCCTGAAGA	NA	0	0	7	0
piR117887	TTGTTAGACAAAGAGTATGGAGGGGGT	NA	0	0	0	7
piR117888	TTGTTAGGCAGGGGGCTTTTCGCAATG	NA	0	0	0	7
piR117889	TTGTTATCAGGATGTTGTGGGAGACAGT	NA	0	0	7	0
piR117890	TTGTTCAGCATGCCGCAGCTTCCGG	NA	0	0	0	7
piR117891	TTGTTCAGCATGCCGCAGCTTCCGGTG	NA	0	0	3	4
piR117892	TTGTTCAGTCTGGAGAAGAAGGAGCT	NA	0	0	7	0
piR117893	TTGTTCAGTCTGGAGGAGAAGGAGG	NA	0	0	7	0
piR117894	TTGTTCCCCTCCTCTGGACACGCTCC	NA	0	0	4	3
piR117895	TTGTTCCCCTTCTTTGAACACGCTCCAGG	NA	0	0	7	0
piR117896	TTGTTCCTGTGCCACACCACTCCA	NA	0	0	3	4
piR117897	TTGTTCCTGTGCCACACCACTCCAATTT	NA	0	0	3	4
piR117898	TTGTTCGGTCTGGAGGGGAGGAGGC	NA	0	0	0	7
piR117899	TTGTTCGTAGCCACGCGCTCTTCCTCC	NA	0	0	3	4
piR117900	TTGTTCTGCGCAGCGCTGTATTATTGC	NA	0	0	7	0
piR117901	TTGTTCTGTCTGGAGGAGGCTCAGG	NA	0	0	0	7
piR117902	TTGTTGCCCTCCTCTGGACACGCT	NA	0	0	7	0
piR117903	TTGTTGCCCTCCTCTGGACACGCTCCAA	NA	0	0	3	4
piR117904	TTGTTGCCCTCCTCTGGATACTCTCT	NA	0	0	0	7
piR117905	TTGTTGCCCTTCTCCGAACACGCTCCAGG	NA	0	0	0	7
piR117906	TTGTTGCCCTTCTCTGAACACGCTCCAG	NA	0	0	0	7
piR117907	TTGTTGCCCTTCTCTGGACACGTTATAGG	NA	0	0	7	0
piR117908	TTGTTGCCCTTCTCTGGACATGCGCC	NA	0	0	4	3
piR117909	TTGTTGCCCTTCTCTGGACGCACCCCAG	NA	0	0	7	0
piR117910	TTGTTGCCCTTCTTTAGACCTGCTCC	NA	0	0	7	0
piR117911	TTGTTGCCCTTCTTTGAACACGCTCA	NA	0	0	7	0
piR117912	TTGTTGCCCTTCTTTGAATCTGCTCCAGC	NA	0	0	7	0
piR117913	TTGTTGCGTTCATGCTGTAACGGGG	NA	0	0	7	0
piR117914	TTGTTGTGCCCAATCCACCCCTGAT	NA	0	0	0	7
piR117915	TTGTTTCTCAAGAGCTAATATGGTGTT	NA	0	0	0	7
piR117916	TTGTTTGCTTTTGGCACTGGATAGGC	NA	0	0	0	7
piR117917	TTGTTTTCCAGCCTCTGATATAGCTCG	NA	0	0	7	0
piR117918	TTTAACTACAGGAGTCTAGGTAGACTA	NA	0	0	7	0
piR117919	TTTAACTGTATTCCATATGTCTAGCCAC	NA	0	0	7	0
piR117920	TTTACCTCTGGTTGGTCTGTCTAATACGTG	NA	0	0	3	4
piR117921	TTTAGCAGACTGCTCAGACTATAATCTA	NA	0	0	4	3
piR117922	TTTAGCAGCTGCCCACATCGTCTTTTG	NA	0	0	4	3
piR117923	TTTAGCCAGTTTAGGTCAGCTGTCCTGG	NA	0	0	0	7
piR117924	TTTAGCTTAGGGAAGGGGAGATGTT	NA	0	0	0	7
piR117925	TTTAGGAGAAAAACAGTGTTGATAGCAC	NA	0	0	7	0
piR117926	TTTAGGCCGTGACTCAACAGTTCTCATA	NA	0	0	7	0
piR117927	TTTAGGGCCTTAATATCTGTCTTGTAGTG	NA	0	0	4	3
piR117928	TTTAGTCCATGACTTTGGGCTCCATCTGG	NA	0	0	3	4
piR117929	TTTAGTCCTGCTTGCACCTTCCAAGGCC	NA	0	0	0	7
piR117930	TTTAGTCTGCTCCCCAGCTGAGACC	NA	0	0	7	0
piR117931	TTTATCGGTGGCAGCACTCCCGCTCTGT	NA	0	0	7	0
piR117932	TTTATCTCTCTCTCGTTGCCCCTGGCCTT	NA	0	0	0	7
piR117933	TTTATGTCTGTCTCAAGTTACTGTTGAGT	NA	0	0	4	3
piR117934	TTTCAAGCAGCTGTAGAGTGATAAGG	NA	0	0	3	4
piR117935	TTTCAATACAGGAGTCTAGGTAGACTACATC	NA	0	0	7	0
piR117936	TTTCACCTACTGTATAACCTGATGGGGC	NA	0	0	4	3
piR117937	TTTCACCTGAGTGACTGGAAGGGGAGC	NA	0	0	0	7
piR117938	TTTCACGAGCTGCTGCTGAGGGCGAG	NA	0	0	0	7
piR117939	TTTCACTACAGGAGCCTAGGTAGACT	NA	0	0	4	3
piR117940	TTTCACTACAGGAGTCCAGGTAGACT	NA	0	0	3	4
piR117941	TTTCACTACAGGAGTCTAGGTAGACTAG	NA	0	0	7	0
piR117942	TTTCACTACAGGAGTCTAGGTGGACT	NA	0	0	3	4
piR117943	TTTCACTACAGGAGTCTGGGTAGACTACATC	NA	0	0	4	3
piR117944	TTTCAGGTACTGGAAGAGAGTAGTAA	NA	0	0	3	4
piR117945	TTTCAGGTACTGGAAGAGAGTATTAAGG	NA	0	0	7	0
piR117946	TTTCAGGTACTGGAAGAGGGTAATA	NA	0	0	4	3
piR117947	TTTCAGGTGATTTTTGCTTTGCTTTC	NA	0	0	0	7
piR117948	TTTCATGGTCGCTCTGTCCAAGGCAG	NA	0	0	7	0
piR117949	TTTCATTAGTTTGATGAGTTCCTTCAT	NA	0	0	7	0
piR117950	TTTCCAAGCACTTTCACAGACACTAGG	NA	0	0	4	3
piR117951	TTTCCACCTGCCAGGGTAACATTCTG	NA	0	0	7	0
piR117952	TTTCCAGAGCTTATACGCACCTTTCTTC	NA	0	0	7	0
piR117953	TTTCCAGATCCTACGTCTGCAAGTT	NA	0	0	3	4
piR117954	TTTCCAGGTACAGGTAGCACAGGCAAGG	NA	0	0	0	7
piR117955	TTTCCAGGTGCAAGACTCTACACATGCTT	NA	0	0	7	0
piR117956	TTTCCATCAGGCAGCTTTCCAGCCA	NA	0	0	4	3
piR117957	TTTCCCTCAGGATAGCTGGCGCTCGGGGCG	NA	0	0	0	7
piR117958	TTTCCCTTGTTCATTGTTCACCTGCT	NA	0	0	0	7
piR117959	TTTCCCTTGTTCATTGTTCACCTGCTGCC	NA	0	0	0	7
piR117960	TTTCCTAATCCCATTTCTGCACATCCA	NA	0	0	3	4
piR117961	TTTCCTCATGGACACTGAAGCAACCTGG	NA	0	0	3	4
piR117962	TTTCCTCTGTGCAGCTTTCAAGCC	NA	0	0	7	0
piR117963	TTTCCTCTGTGCAGCTTTCAAGCCC	NA	0	0	4	3
piR117964	TTTCCTCTTCACAGTCATCCAACC	NA	0	0	7	0
piR117965	TTTCCTGAGATTACCCTCTGTTGCC	NA	0	0	7	0
piR117966	TTTCCTGATCCTACGACTGCAAGT	NA	0	0	3	4
piR117967	TTTCCTGATCCTACGCCTGCAAGTC	NA	0	0	4	3
piR117968	TTTCCTGATCCTACGTCAGCAAGTCT	NA	0	0	4	3
piR117969	TTTCCTGATCCTACGTCTGCAAGTCCGGGT	NA	0	0	7	0
piR117970	TTTCCTGATCCTATGTCTGCAAGTCCGA	NA	0	0	4	3
piR117971	TTTCCTTGTCCACTGATGCTGTTGTGCC	NA	0	0	0	7
piR117972	TTTCGAATCAGGCCGAGATCTCTGTG	NA	0	0	7	0
piR117973	TTTCGATGGTCCGAGGCTGAAGGGC	NA	0	0	4	3
piR117974	TTTCGCAAGCTGCTCATAGAACTCCTCG	NA	0	0	0	7
piR117975	TTTCGGGCTCTGTGTGACACTGCGGC	NA	0	0	0	7
piR117976	TTTCGTACGTAGCAGAGCAGCTCCCTCGCT	NA	0	0	0	7
piR117977	TTTCGTCTTGTCACCTGTCACCACTGAGG	NA	0	0	7	0
piR117978	TTTCTCCCTGATACCTAGTCCAAATCT	NA	0	0	4	3
piR117979	TTTCTCTCAGAGAGTCACTCCACCAGT	NA	0	0	7	0
piR117980	TTTCTCTCTCTTCTTTTCTTTCCTCTC	NA	0	0	0	7
piR117981	TTTCTCTCTCTTCTTTTCTTTCCTCTCAG	NA	0	0	0	7
piR117982	TTTCTCTCTGCACATCTTAACAACGTCTT	NA	0	0	7	0
piR117983	TTTCTCTGGTTTTGGAGGAGACTTCTTACA	NA	0	0	7	0
piR117984	TTTCTGAGGGCTCCCTGGCATTGTA	NA	0	0	0	7
piR117985	TTTCTGCCCAGTGCTCTGAATGTCAAA	NA	0	0	3	4
piR117986	TTTCTGGTACTGGAAGAGAGTAATAAGG	NA	0	0	3	4
piR117987	TTTCTTCAGCGCAGCGCTGTATTATTGC	NA	0	0	0	7
piR117988	TTTCTTCATCTCATTGGCTGGACTTT	NA	0	0	3	4
piR117989	TTTCTTCCTGATACCTAGTCCAAATA	NA	0	0	3	4
piR117990	TTTCTTCCTGATACCTAGTTCAAATCT	NA	0	0	4	3
piR117991	TTTCTTCCTGATACCTGGTCCAAATCT	NA	0	0	0	7
piR117992	TTTCTTCTGACAGTGTGCAAGTTAGT	NA	0	0	7	0
piR117993	TTTCTTCTGCGCAACGCTGTATTATTGC	NA	0	0	0	7
piR117994	TTTCTTCTGCGCAGCGCTGTATCATTG	NA	0	0	0	7
piR117995	TTTCTTGATTTGTGGGGACAGGGCTT	NA	0	0	0	7
piR117996	TTTCTTGCAGGGCAATTCTTTTACTTTT	NA	0	0	4	3
piR117997	TTTGAACCGCTGTTTCTTAATCTCAC	NA	0	0	0	7
piR117998	TTTGAACCGTTGTTTCTTAATCTC	NA	0	0	0	7
piR117999	TTTGAAGGGAGCATGTAAACAGCAGGG	NA	0	0	0	7
piR118000	TTTGAAGGGAGTGTAGAAATAGGA	NA	0	0	0	7
piR118001	TTTGACTCCATTCAGCACCACTCTCTGGGCC	NA	0	0	7	0
piR118002	TTTGACTTAAAAAACGTGTGCGCC	NA	0	0	0	7
piR118003	TTTGAGCAGATCAAACATGAGATAGT	NA	0	0	7	0
piR118004	TTTGAGCAGATTAAGCAGGAGATAGCC	NA	0	0	7	0
piR118005	TTTGATATGTTGAGCCATTGCTATTGT	NA	0	0	7	0
piR118006	TTTGATCATCTCTGTGGCCCTCCTCTA	NA	0	0	0	7
piR118007	TTTGATCATCTTCATGGCCTTCCTCT	NA	0	0	4	3
piR118008	TTTGATCATGGGGCAGTCTACTCGGCACC	NA	0	0	0	7
piR118009	TTTGATCTAACTAAGCTGCACCGTCCC	NA	0	0	4	3
piR118010	TTTGATCTATCCAAGCTGCACCGTC	NA	0	0	4	3
piR118011	TTTGATCTATCTAAGCCGCACCGTCCC	NA	0	0	4	3
piR118012	TTTGATCTATCTAAGCTGCACCATATC	NA	0	0	4	3
piR118013	TTTGATCTATCTAAGCTGCACTGTCC	NA	0	0	3	4
piR118014	TTTGATCTATCTAAGCTGCGCCGTCCC	NA	0	0	3	4
piR118015	TTTGATCTATCTAAGCTGTACCGT	NA	0	0	0	7
piR118016	TTTGATCTATCTGAGCTGCACCGTCCC	NA	0	0	3	4
piR118017	TTTGATGGATAGACAACTCGCTGG	NA	0	0	0	7
piR118018	TTTGATGTTGAAGAGCTTGGGGTTGCA	NA	0	0	7	0
piR118019	TTTGATTGTCTCTTTTTCACTATGGT	NA	0	0	7	0
piR118020	TTTGCAGCGAGGAAGACGACGAGCC	NA	0	0	3	4
piR118021	TTTGCCACAAACTCCAAGTAGGACCTT	NA	0	0	7	0
piR118022	TTTGCCACAAACTCCAAGTAGGACCTTTCTC	NA	0	0	3	4
piR118023	TTTGCCATAAACATTCCTCTGACCAT	NA	0	0	3	4
piR118024	TTTGCCTCTTCCAGACTCTGTTGTCATCT	NA	0	0	0	7
piR118025	TTTGCCTTCTGGACTTCCTCCCTGCATA	NA	0	0	7	0
piR118026	TTTGCGCTGCTTCGCGATGTACGGG	NA	0	0	7	0
piR118027	TTTGCTAACTCTGAGACGGCTGAAATGG	NA	0	0	4	3
piR118028	TTTGCTCGTACCATCACGCCGCTGGAG	NA	0	0	4	3
piR118029	TTTGCTCTTCCAAAGTTCAGGGTCCTGAC	NA	0	0	3	4
piR118030	TTTGGAATCAGGGTGTAAGAGAATG	NA	0	0	0	7
piR118031	TTTGGAGAATGGAGGCGGTGGCCT	NA	0	0	3	4
piR118032	TTTGGAGAGAGACAGTTTCAGAGCG	NA	0	0	3	4
piR118033	TTTGGCAAGAATCAGTAAATGTCTACG	NA	0	0	3	4
piR118034	TTTGGCAATGCCTCCTAGTTGGCGGT	NA	0	0	7	0
piR118035	TTTGGCAGACCGCTCAGACTATAATC	NA	0	0	4	3
piR118036	TTTGGCAGACCGCTCAGACTATAATCTAATC	NA	0	0	0	7
piR118037	TTTGGCAGACTGCTCGGACTATAATC	NA	0	0	7	0
piR118038	TTTGGCAGATTGCTCAGACTATAATCT	NA	0	0	4	3
piR118039	TTTGGCAGTATCTGAGAGGCATCCT	NA	0	0	0	7
piR118040	TTTGGCATGGAGCAGAAGAGAGATAC	NA	0	0	0	7
piR118041	TTTGGCGGACTGCTCAGACTATAATCTA	NA	0	0	7	0
piR118042	TTTGGCGTGGATCATTAGGAGTAAAA	NA	0	0	0	7
piR118043	TTTGGCGTGGATCATTAGGTGCAAAA	NA	0	0	3	4
piR118044	TTTGGCTAAGATAGGCAACCCAGC	NA	0	0	4	3
piR118045	TTTGGCTAAGATAGGCAACCCAGCG	NA	0	0	7	0
piR118046	TTTGGCTAGCACCTCAGCTCGGAA	NA	0	0	7	0
piR118047	TTTGGCTTACACCTCAGCTCGGAAACTCTC	NA	0	0	3	4
piR118048	TTTGGCTTGCACCTCAACTCGGAAACT	NA	0	0	4	3
piR118049	TTTGGCTTGCACCTCAGCTAGGAAACT	NA	0	0	4	3
piR118050	TTTGGCTTGCACCTCAGCTCAGAAACT	NA	0	0	7	0
piR118051	TTTGGCTTGCACCTCAGCTCGGAAACTATC	NA	0	0	7	0
piR118052	TTTGGCTTGCACCTCAGCTCGGAATCTCTC	NA	0	0	3	4
piR118053	TTTGGCTTGCACCTCAGCTCGGGAACTC	NA	0	0	7	0
piR118054	TTTGGCTTGCACCTCGGCTCGGAAACTC	NA	0	0	7	0
piR118055	TTTGGCTTGCACCTCTGCTCGGAAACTCTC	NA	0	0	4	3
piR118056	TTTGGGCAACTTCAGCTCTGCAGCCA	NA	0	0	7	0
piR118057	TTTGGTAAGCAGAACTCGCGCTGCGGG	NA	0	0	3	4
piR118058	TTTGGTATTAGGGTGTAAGAGAATG	NA	0	0	0	7
piR118059	TTTGGTCACAGAGCACTGCAGCGCCCG	NA	0	0	0	7
piR118060	TTTGGTGTTCTGACTTCCTGGACAGTTGT	NA	0	0	0	7
piR118061	TTTGGTGTTTGGAGGCTGACGCTGAGG	NA	0	0	0	7
piR118062	TTTGGTTCGGTGTGCTATAAAGAG	NA	0	0	0	7
piR118063	TTTGGTTCGGTGTGCTATAAAGAGA	NA	0	0	0	7
piR118064	TTTGGTTGGAAGGGATCTTTAAGATCA	NA	0	0	3	4
piR118065	TTTGTACCATCGCGCCGCCGGAGAG	NA	0	0	0	7
piR118066	TTTGTATTCTTTCTGAGTTGCCTG	NA	0	0	3	4
piR118067	TTTGTCAAGCAGGACCTGCCCTTCGTG	NA	0	0	4	3
piR118068	TTTGTCACTGCCCTCACAGATTCCGGC	NA	0	0	0	7
piR118069	TTTGTCACTGCCCTCATAGATTCT	NA	0	0	0	7
piR118070	TTTGTGAACAGCAGGACTAACGGGGCAGC	NA	0	0	3	4
piR118071	TTTGTGGCTTCCTGCTGGGGAACTCC	NA	0	0	7	0
piR118072	TTTGTGGGGACAGGGCTTGGCAAGGCATC	NA	0	0	0	7
piR118073	TTTGTTAGACAAAGAGTACGGAGGGG	NA	0	0	0	7
piR118074	TTTTACAGGTTTATAGTTAGAAAGATTACT	NA	0	0	3	4
piR118075	TTTTACCTTGTGCTTCCCAGGCTCA	NA	0	0	3	4
piR118076	TTTTACTACAGGAGTCTAGGTAGACTAC	NA	0	0	7	0
piR118077	TTTTCAGTACGAATACAGACCGTG	NA	0	0	0	7
piR118078	TTTTCATTAATCAAGAACGAAAGTCGGAGG	NA	0	0	7	0
piR118079	TTTTCATTGCTGATCTGGGGTTTCACCTG	NA	0	0	7	0
piR118080	TTTTCCCCTCTGAGCTTAGATCTT	NA	0	0	0	7
piR118081	TTTTCCTTCAGTGGCCTCTGCAACTTG	NA	0	0	4	3
piR118082	TTTTCTGATCCTACGTCTGCAAGTCCGG	NA	0	0	3	4
piR118083	TTTTCTTCATTATGTTGGACAGCTGC	NA	0	0	3	4
piR118084	TTTTGAACAATTCCATGGGATGGT	NA	0	0	3	4
piR118085	TTTTGAACAATTTCATGGGATGGTTTGG	NA	0	0	0	7
piR118086	TTTTGAACAGTTTCATGGGATGGT	NA	0	0	3	4
piR118087	TTTTGATCCTTCGATGTCGGCTCTTCCTA	NA	0	0	4	3
piR118088	TTTTGCATTCACAGTCCCTGTACGGAAT	NA	0	0	0	7
piR118089	TTTTGCTGTTCCCCCACCGACCCCACC	NA	0	0	7	0
piR118090	TTTTGCTGTTCCCCCACCGCCTCCAC	NA	0	0	7	0
piR118091	TTTTGCTGTTCCCCCTCCTGACTCTACT	NA	0	0	7	0
piR118092	TTTTGCTTTTCTTGGTTCTGAGGAAGTT	NA	0	0	7	0
piR118093	TTTTGCTTTTCTTGGTTCTGGGGA	NA	0	0	0	7
piR118094	TTTTGGAGAGGCCAACAATTCCTCGTGGG	NA	0	0	3	4
piR118095	TTTTGGTTGGAAGGGATCTTTAAGATCATT	NA	0	0	7	0
piR118096	TTTTGTCTGTTGCCTCACTCCTTC	NA	0	0	0	7
piR118097	TTTTGTCTGTTGCCTCACTCCTTCTGC	NA	0	0	4	3
piR118098	TTTTGTTCAGCATGCCGCAGCTTC	NA	0	0	3	4
piR118099	TTTTTCCAGTCACCGGGGACTTCACC	NA	0	0	0	7
piR118100	TTTTTCTAATCCATGGTGTTCATTCTGC	NA	0	0	7	0
piR118101	TTTTTGCGAATTGAACCCCAGCCTGGAT	NA	0	0	3	4
piR118102	ATTCAGACTACTCTCCGCCGGACAA	NA	1261	779	0	6
piR118103	GGCCCGGTGATGACTGTAACGCGCTA	piR-gga-147698	734	708	6	0
piR118104	TAATTCAGACTACTCTCCGCCGGACA	NA	698	509	6	0
piR118105	TCAGACTACTCTCCGCCGGACAAC	piR-gga-311071	815	375	3	3
piR118106	CTGCAGAGATGACGACCCTGAACTCTCT	piR-gga-565174	443	587	0	6
piR118107	ATTCAGACTACTCTCCGCCGGACAAG	NA	827	112	6	0
piR118108	CTAATTCAGACTACTCTCCGCCGGACAACT	NA	704	120	3	3
piR118109	GTGGCCTGTGGTTACTGGACACTGGTT	piR-gga-384875	310	276	6	0
piR118110	ATGGATGGTAGCGAATGCCTTATGGGGG	NA	160	20	0	6
piR118111	CCGCGGTGATGATCGCTCAGACTAGAGT	piR-gga-523679	175	0	0	6
piR118112	GAAGGGCCGGGCGCCCTGGAACGGGT	NA	0	165	0	6
piR118113	CACTCTCTGACCTGGCAGCCTTGGCG	piR-gga-1360311	161	0	0	6
piR118114	CTTTTTGATCCTTCGATGTCGGCTCTTCC	NA	0	115	0	6
piR118115	CTCTCCGTTCCCCGCCCCGGGTCT	NA	0	103	3	3
piR118116	CTGGAATAGATTTGCTGGAGATGT	NA	103	0	0	6
piR118117	GGGATGTTCTGAAGACCTGCTCTCTAGGCCC	NA	63	33	3	3
piR118118	GAGTGTATAAACAGGATGGGGAATG	NA	95	0	0	6
piR118119	ACAGGAATGGTGGGCTGCCTGGGGG	NA	88	4	0	6
piR118120	AGCCAGTGGAGAGTGGAGGCTGATG	NA	64	27	0	6
piR118121	ACTGCGTTCGCGCTCTCCCCTGAA	NA	92	0	6	0
piR118122	GCCAGTGGGGAATGGAGGCTGATG	NA	92	0	0	6
piR118123	ATATGATCCTAGGAGCTCCGCCAGCT	NA	0	85	0	6
piR118124	TCTGCCTGCGCTGGCCTGTCCTCCTT	NA	0	85	6	0
piR118125	TCTTATCATTTTAGTGGCTCTTCTCT	NA	89	0	0	6
piR118126	GGGATGTTCTGAAGGCCTGCTCTCT	NA	78	10	6	0
piR118127	AGAACTGGCGCTGCGGGATGAACCGAACGC	piR-gga-58631	48	38	6	0
piR118128	GAAGATCAGAGCAAAGTGACAAGGACCG	NA	68	18	0	6
piR118129	CGGGAGGAACGCGAGGTGGTGGCGGCGGAC	piR-gga-116608	85	0	3	3
piR118130	CACCGTGTCCCTGCTCTCTGGCTGCT	NA	33	48	0	6
piR118131	AGATGAAGAAAGGGGAGGATGGACACC	NA	35	45	6	0
piR118132	TCTGTGGGTTGGAGCATTGCTGTTTT	NA	0	77	3	3
piR118133	CCTGATCATCTTCGTGGCCCTCCT	NA	80	0	0	6
piR118134	ACTCCACCAGTCTATCTCCCACTCACATT	NA	0	73	6	0
piR118135	TAGGGACTCAGCCATTGACAGACGTAT	NA	0	73	3	3
piR118136	GATTCCGTGGGTGGTGGTGCATGGCCGTT	NA	0	72	0	6
piR118137	TTCCTCTCTCTTCCTTTCTGTGCT	NA	0	72	6	0
piR118138	TACAGATCACAGCCCCACGGGACGGT	NA	0	71	6	0
piR118139	TCATGCTGTCTTCTGAAACCTCAGGC	NA	74	0	6	0
piR118140	TGGAGTGCTAAATCTAAGTCTGGGGT	NA	18	53	0	6
piR118141	CCATTCGAATGTCTGCCCTATCAACT	NA	0	70	0	6
piR118142	CCCCCTTCTGTTCGGGCCGCCTCCGT	NA	0	70	0	6
piR118143	ATGTACAGGAAGTGGAAGCAGGGT	NA	0	69	0	6
piR118144	TTCAGTGCGTCACCACCCTCTGGGT	NA	0	69	0	6
piR118145	TGGAACAGGCTGCCCAAGGACATGGT	NA	0	68	0	6
piR118146	AATCAGAGGGATGGATCAGGCTGGGG	NA	66	3	0	6
piR118147	CTTCTGGTCTGACAGGTGAACTGCCTTCACT	NA	15	51	0	6
piR118148	TCCGGTGGAGCGACTAATGTTTCTTT	NA	0	65	6	0
piR118149	AAGGACGCAATGGGGCTATTGGGGA	piR-gga-871126	24	41	6	0
piR118150	TTGGATCTTATCAGTGATCGCACTGGG	NA	67	0	6	0
piR118151	TTGTTCAGTCTGGAGGAGGCTCAGGG	piR-gga-598976	67	0	0	6
piR118152	CTCCTGAACAATTCAAAGTCCGCCCTCTGG	NA	66	0	0	6
piR118153	CCTGTTCCAATGCTGTCATCCTCACCAT	NA	0	63	0	6
piR118154	TGTGTCTAGGCCTGGAACCCCCAGT	NA	65	0	0	6
piR118155	CCTGACAAAATGACATCTGACCTGG	NA	63	0	3	3
piR118156	GCACGCGCGCTACACTGACTGGCTC	piR-gga-170617	63	0	0	6
piR118157	TAAGCCACACCATCTCTGACTCAAATATTGG	NA	63	0	6	0
piR118158	GTAACAACTCACCTGCCGAATCAACT	NA	0	60	0	6
piR118159	TGATCCTTCGATGTCGGCTCTTCCTATCATT	NA	0	60	3	3
piR118160	TCGGGCTGGGGCGCGAAGCGGGGT	piR-gga-393661	30	31	0	6
piR118161	TTCCTTCCTCTGTGTCAACCGCTTGCG	NA	62	0	0	6
piR118162	AACTGTGGTAATTCTAGAGCTAATACAT	NA	0	59	3	3
piR118163	GACAGGCTGAGAGAGCTGGGGCTCTTA	NA	55	6	0	6
piR118164	TTCCTCGCTGCAAACTTCTGACCCTG	piR-gga-651557	61	0	6	0
piR118165	TGGTTGATGAAAGACTCAATGTGAGCT	NA	0	58	0	6
piR118166	GCAGTTCCAAGCAGGTGGACTCTCAGTG	NA	60	0	6	0
piR118167	TTTGAAGGCCGAAGTGGAGCAGGGT	piR-gga-6435	60	0	0	6
piR118168	GGAGAAACAAGTTCTGTGGCGACAT	piR-gga-4717	59	0	0	6
piR118169	ATGGTCATAAACTGGAGCACAGGAAGTT	NA	0	56	0	6
piR118170	CCCACTAATAGGGAACGTGAGCTG	piR-gga-8901	58	0	0	6
piR118171	GCTGCGGTGCGCCTGGAAGCCTGGG	piR-gga-66675	58	0	0	6
piR118172	AACAGCAGGACAAGGGGGAGCGGTTTTA	piR-gga-26950	57	0	6	0
piR118173	AAGAAAGACATTGAGGCCCTGGAGCGG	NA	56	0	0	6
piR118174	CTACTTCTACTTCTACTCAACCTGCACT	NA	56	0	0	6
piR118175	TGGATCCGCAAAGTGTCCTCTCGGACG	NA	56	0	0	6
piR118176	GAAGACTGAGAGGGGATTTGATCAATGTC	NA	55	0	0	6
piR118177	TCGAGCCTGTCTTGGTCCCTCTGGACA	NA	0	52	0	6
piR118178	TAAACCCATGCTGACTGGGCCTGATCCT	NA	54	0	6	0
piR118179	GGGAGAAGGACACAGCAACGGGCAGA	NA	20	32	0	6
piR118180	CCTGTTCCAGCACCTCACCACTCTCTTTA	NA	53	0	6	0
piR118181	TCTCTCTGTAAGGTCCCACTACCCTC	NA	53	0	0	6
piR118182	AAGAAAGACGTGGACTTGCTAGAG	NA	52	0	0	6
piR118183	ACTGCAGGGACAGACAAGGACCATC	NA	52	0	6	0
piR118184	CGACGAGTAGGAGGGCCGCTGCGGTGCGC	piR-gga-1590	52	0	3	3
piR118185	GATGAGACGTGTTTACTGAGCAGCCTGT	NA	52	0	0	6
piR118186	GCAAGATGGGCTGTTGTTTCGGGC	NA	52	0	6	0
piR118187	TGTGGAATGTTGCTACTAGTGTGGGGGG	NA	45	6	0	6
piR118188	TCTCCCATGAGCCTCCTCTTCTCTGT	NA	0	48	6	0
piR118189	TAGGACAAGGGGGAATGATTTTAAACA	NA	31	18	6	0
piR118190	TTAGAACCGTGGGGACCCGCCGTGCA	NA	0	47	6	0
piR118191	GACCATAAACGATGCCGACTCGCGATCC	piR-gga-34860	49	0	0	6
piR118192	TGGAGTACTGCATCCAGGTCTGGGC	piR-gga-1009675	49	0	0	6
piR118193	CTCCTTCTTAGATTGTTGCCACCGCTTA	NA	48	0	6	0
piR118194	GAGTACTGCGTCCAGGTCTGGAGC	NA	48	0	6	0
piR118195	TTTTGATCCTTCGATGTCGGCTCTTCCA	NA	6	40	3	3
piR118196	TCTGGGGCAAAGATATGTGGGTTGAG	NA	44	3	0	6
piR118197	TCCCGACCCGGGGAGGTAGTGACGAAAAAT	piR-gga-96745	47	0	0	6
piR118198	CCACTCTTGACTTGCCTCCACCTGGAC	NA	0	44	0	6
piR118199	TTGGTTGATCTAGACAGCAGGACGGG	NA	40	5	3	3
piR118200	GGAGTGATGATGGCCTGTAGGGAGG	NA	45	0	0	6
piR118201	TCAGAAGATCTGTCTGTTGTGGGGG	NA	40	4	0	6
piR118202	AAGGGCATGTAGCAACAGAATGAGG	NA	0	42	0	6
piR118203	GATCTGGATAGGCTGGGTAGCTGGGCC	piR-gga-514155	44	0	3	3
piR118204	GGCGCTGTGAAGAGACATGAGAGGT	NA	0	42	0	6
piR118205	TCTTCTCCCTTGTTCTGATCTCTTGC	piR-gga-1189020	44	0	0	6
piR118206	ATGGGACTCGTTGCACTGGCACAATG	NA	43	0	0	6
piR118207	CAAGGGGGAATGGTTTTAAACTGAGA	NA	0	41	3	3
piR118208	CCTTCCCACTTTCCCTGACTCTTGCA	NA	43	0	3	3
piR118209	CGCTCGCACTCTCTGATAGTTCTTAATC	NA	43	0	0	6
piR118210	CTAAGTACACACGGGCGGTACAGTGAAACTG	NA	43	0	3	3
piR118211	CTCGCTTGATCTTGATTTTCAGTA	NA	43	0	0	6
piR118212	TGTGCCCACACTCTGACTTCCCTCCCTGT	NA	11	30	3	3
piR118213	GACTGTGTAGAAGAAATGGAGCTAGG	NA	42	0	3	3
piR118214	AACAGCAGGACAAGGGGGAACGGTT	NA	0	40	0	6
piR118215	AACGGGCTTGGCGGAATCAGCGGGGA	NA	0	40	0	6
piR118216	TCCCGATCTGGAGCTGCCTGCATATCAT	NA	0	40	0	6
piR118217	ACGAGGATCCATTGGAGGGCAAGTCTGGT	NA	41	0	0	6
piR118218	CATGAATGGATGAACGAGATTCCCACTGTCC	piR-gga-679651	41	0	3	3
piR118219	TCAGAGAGTGGAGAAACCCGAGGATAAC	NA	41	0	6	0
piR118220	TCTGTCTCCCTTTGACCTGCCACCAAC	NA	41	0	0	6
piR118221	TTGGTGATGAGTGGAGTCCTGCAGGG	NA	22	18	0	6
piR118222	GTGGTCAGGCATTGGGACAGGCTGCT	NA	40	0	0	6
piR118223	AGTGGGCTGAGCTACGAGCTGTGTGGA	NA	0	38	6	0
piR118224	CCAGTCATCAATAAATCTCTCCCCAGCT	NA	0	38	6	0
piR118225	TGGAGTGACGGCTTCGGTAGATGGT	NA	26	13	0	6
piR118226	ATGATGGAGTGACGGCTTTGGTAGA	piR-gga-232792	39	0	3	3
piR118227	CCTAATTGTCTCCACCTGAATCTCCGGG	NA	39	0	0	6
piR118228	CGCGGAAGTAGACTGGTGTGGCTG	NA	39	0	0	6
piR118229	CTCCGTGATGCATGACTGATAGAAGCTGAG	NA	0	37	0	6
piR118230	TAAAGAACTTCCCCTGACATCCAACCTC	NA	0	37	0	6
piR118231	AGAGGATGGACACTGTTACGGATTGGG	NA	32	6	0	6
piR118232	GTGAGCTCGAGGAACATGGTACTGGT	NA	0	36	3	3
piR118233	TAAGTGCTGTGAAAAGCTCCTGCAGGAGGG	NA	0	36	0	6
piR118234	TCGGTTCGAACGCGCAGCTCTCCTA	NA	0	36	6	0
piR118235	TTCCTGCCTTGTCCATCTCTTTTGAA	NA	0	36	6	0
piR118236	GGGATCTTCTGAAGACCTGCTCTC	NA	28	9	6	0
piR118237	TCCAGTCCAACTGTCCCATCTACCAC	NA	37	0	6	0
piR118238	TCTTCTGCGCAGCGCTGTATTATTGCACT	NA	37	0	0	6
piR118239	CAGGACTGCCGAAAAATGATGGAGAGTGGT	NA	0	35	0	6
piR118240	GCAGGACGGTGGCCATGGAAGTCGGAACCT	NA	0	35	0	6
piR118241	ACGGAAACTCTCTCACTCTCTCTCTCT	NA	14	21	3	3
piR118242	ATGGAGCTGAACTTGGCAAGGGATA	piR-gga-63159	14	21	0	6
piR118243	CAAGGATCTGTTTCCCCCTTTGAGAC	NA	36	0	3	3
piR118244	GAGAGGTGTAGAATAAGTGGGAGGCCC	piR-gga-334	36	0	0	6
piR118245	TGAGTCTGAGATTTGGGTTCCTCCATCC	NA	36	0	6	0
piR118246	GCAGATGATACCAAGCTGACTGGAAGT	NA	0	34	0	6
piR118247	TTGGGTTGGAAGGGACCTCAAGGATCATA	NA	0	34	3	3
piR118248	CTGTACTGAGCTCTGATTAGGTTGC	NA	35	0	3	3
piR118249	TATATACTGAGTATGCATTGTTGGGGG	NA	35	0	0	6
piR118250	AACACTACTGGTCTCTGTGATGCC	NA	0	33	0	6
piR118251	ACTCTGGTGGAGGTCCGTAGCGGTCCTGA	NA	0	33	0	6
piR118252	TCTCCCCGGAACTGCTTTGCCCCAGC	NA	0	33	0	6
piR118253	TCCAGAACAACTGAGGGACAGACAATG	piR-gga-334426	34	0	0	6
piR118254	TGTGCTCACACTCTGACTTCCCTCCCCT	NA	13	20	0	6
piR118255	TGTGCTCGCACTCTGACTTCCCTCCCTG	NA	18	15	0	6
piR118256	AACGCTCTCATCCCTGATATTCCATC	NA	0	32	6	0
piR118257	ACGACTGCTACTTCTACTTCTACTC	NA	0	32	6	0
piR118258	CAGCTAGCGAGACTGAGGCCAGGGG	NA	0	32	0	6
piR118259	GAGTTCAATTTCAAAAGATCGATGGAC	NA	0	32	0	6
piR118260	TGTGATTTCTGCCCAGTGCTCTGAA	NA	0	32	0	6
piR118261	ACTGTCCCTACCTACTCTCCAGCGAAAC	piR-gga-525010	33	0	0	6
piR118262	TGCTGGATCCTGGTGGTGACTATCCCC	NA	33	0	0	6
piR118263	TGGAGATGATAGCAAGCGCTGCGT	NA	8	24	6	0
piR118264	TTCTCCCTTGTTCTGATCTCTTGCCAGT	NA	33	0	0	6
piR118265	AGGTGTAGAATAAGTGGGAGGCCT	NA	0	31	0	6
piR118266	GACTGTATCCAGCTGGGTTTTGACTCTC	NA	0	31	6	0
piR118267	GACTGTGGGAGAGTTTAGACTTTGGCA	NA	0	31	0	6
piR118268	AACCGAAGCAGCGGGAGATGGAGT	NA	0	30	0	6
piR118269	TCAGCACCACTCTCTGGGCCTGGC	NA	0	30	3	3
piR118270	TTTCCATTGTCTCCACCTCTCTGGTGC	NA	0	30	6	0
piR118271	TCAAGAGGGCGTGAAACCGTTAAA	NA	31	0	3	3
piR118272	GTAGAAGGAAATGTGCTCTGAAGGGT	NA	25	6	0	6
piR118273	TGTGCTCACACTCCGACTTCCCTCCCTGT	NA	11	19	6	0
piR118274	AAGGACGCAATGGGGCTATTGGGA	NA	17	13	6	0
piR118275	ACAAAGATGATTAAGGGCCTGAAGC	NA	0	29	3	3
piR118276	CTCCTCTGGACCCTCCTCAACAGCG	NA	25	5	0	6
piR118277	GCTAGGGATGTGTCTGCTGTGTAGTGCATG	NA	0	29	3	3
piR118278	TGAGATCTGCGTTTAAAGCTCTTTGCAC	NA	0	29	6	0
piR118279	TTCCTCCTGATATACCTGAACATCCCCTGTC	NA	0	29	6	0
piR118280	CCCTGCGAGACCTGAATGGAAGACT	NA	30	0	0	6
piR118281	CTCTATTACTGTTCATCGACCTCTCAAG	NA	30	0	6	0
piR118282	TTGTGGCCCTCCACTGAACTCTCTCCT	NA	13	16	0	6
piR118283	AAGAACGAAAGTCGGAGGTTCGAAGAC	NA	0	28	6	0
piR118284	CGCGGCGCCGCCGGGCCGGGCTCGGGT	NA	0	28	0	6
piR118285	TACTGATCTGGAGCTGCCTGCATATCACC	NA	0	28	0	6
piR118286	TGTTAAGCTAGCTTCCACCCTCCCG	NA	29	0	0	6
piR118287	AAGAATCTTAGAACCGTGGGGACCCGC	NA	0	27	3	3
piR118288	CCTCCTCTGCACCCTCTCCACCAGC	NA	0	27	0	6
piR118289	CGCGCGCTACACTGACTGGCTCAGT	NA	0	27	0	6
piR118290	TTGGACAGGTACACTCTTTAGCTG	NA	0	27	0	6
piR118291	GAGACTGTGGCAAGGTGGGGGTCG	NA	28	0	0	6
piR118292	TCGCTCTTTCGACAATAGCCTGGCT	NA	28	0	6	0
piR118293	TTCTGTCTGTTTTGAGTCTATTTGGTGC	NA	28	0	0	6
piR118294	TCCTGCTGTTATCTACCCTTTCAAAGACT	NA	14	13	6	0
piR118295	AAAGATCTGACCCACCTTCCGAAGAT	NA	0	26	0	6
piR118296	ACACCTCCAGGGTCGGCGACTCCACCACCA	NA	0	26	3	3
piR118297	ACGGCTGGGAAGGGCTGCCGGCGGGCAGGTG	NA	27	0	0	6
piR118298	TCACATACGTGCTGGCAGATTCTTCCTCT	NA	27	0	6	0
piR118299	TGGAGTACTGAGTCCAGGCCTGGGGG	NA	27	0	0	6
piR118300	GATCTAGACAGCAGGACGGTGGCCAC	NA	15	11	0	6
piR118301	AAGACTAATCGAACCATCTAGTAGCTG	NA	0	25	0	6
piR118302	CACTACACTCCACCCCTTCACAGTATG	NA	0	25	6	0
piR118303	CTCAGCCCGACCCTTCTCTGCTCCTC	NA	0	25	6	0
piR118304	GCTCTCTCTTCTCTCTTGCACACTCTGTG	NA	0	25	0	6
piR118305	TAGGTCGTGATGAAGGCTCCTAGTCTTC	NA	0	25	0	6
piR118306	TCAGCCTGTCTTTGTAGCCCTCTG	NA	0	25	3	3
piR118307	TGTGATGTCACCAGGTAGTCCATGC	NA	0	25	6	0
piR118308	TTGCATCGAATTGGTCAAGCGTGA	NA	0	25	0	6
piR118309	TTCCTCTGGACCCTCCTCAACAGCT	NA	26	0	0	6
piR118310	TTGGATGTGGTGCACAGGGACATG	NA	26	0	0	6
piR118311	TGTGCTCACACTCTGGCTTCCCTCCCTGT	NA	6	19	0	6
piR118312	GCCTGAACCTCTGGTTGATCACCTT	NA	17	8	0	6
piR118313	TTGTGGCCCTCCGCTGCACTCTCTCCCGG	NA	20	5	3	3
piR118314	TCCACTCTCTGACCTGGCAGCCCTG	piR-gga-1423639	18	7	0	6
piR118315	AGCACTGGGAGAAGCATTTGGCAGA	NA	0	24	0	6
piR118316	ATCGCGAAGGCCCGCGGCGGGTGTTGACG	NA	0	24	0	6
piR118317	ATTGATGATATTGTCGTGTGGGGCG	NA	22	3	0	6
piR118318	CTACAGGCCAATGAGCCTCACCTCTGTGC	NA	0	24	0	6
piR118319	TCACAGCCAAACACCCCTTCCTTCTTTATC	NA	0	24	0	6
piR118320	CACTGGGAGAAGCATTTGGCCGAAG	piR-gga-29911	25	0	3	3
piR118321	GAAAGGTTGAGGGGACCGGGCTTGT	NA	7	17	0	6
piR118322	GGAGGATGGACACTGTCACGGATTGGG	NA	25	0	0	6
piR118323	TCTGTCCATGGGAAAGCTACATTTGG	NA	25	0	0	6
piR118324	TGTGTTCTGGGCTACATTAAAAGAGG	NA	25	0	0	6
piR118325	TTCTGGCCCTCCGCTGAACTCTCTCCCGG	NA	16	8	6	0
piR118326	GGAGGATGGACACTGTTACGGACTGGG	NA	18	6	3	3
piR118327	TCCAGTCTCTGTCCATTTCCCCTTGTCCTT	NA	17	7	3	3
piR118328	AATGAAGGTGAGGGCCGGCGCGCG	NA	0	23	0	6
piR118329	ATTGAGTGCACCCTCATTAAGTTTG	NA	0	23	6	0
piR118330	CAAGTCTTTGGGTTCCGGGGGGAGTATG	NA	24	0	0	6
piR118331	GAAGGAAGTCTTAAAGGCACAGGAGCG	piR-gga-462070	24	0	0	6
piR118332	GAGAGCTTTGAAGGCCGAAGTGGAGT	NA	0	23	0	6
piR118333	GGGGCTGCACGCGCGCTACACTGACTG	piR-gga-30413	24	0	0	6
piR118334	TCTTGATGCAGCTGGTGAGAGAGCCG	piR-gga-1361041	24	0	0	6
piR118335	TGCCATTCTCCTTTTCCAAATTCTGT	NA	0	23	6	0
piR118336	CTTGAAGGGAGTGTATAAACAGGAGGC	NA	16	7	0	6
piR118337	CAATCTGACAAAATGGCATCTGACGTG	NA	0	22	3	3
piR118338	CACCTCCACGGACAGAGCATCCACAGCA	NA	0	22	3	3
piR118339	CAGGTGACAGAATGAAGGGAAATGGT	NA	0	22	0	6
piR118340	CCCCCTCGGGCGGGCGGTCGGTGT	NA	0	22	0	6
piR118341	CCCCTGACCAGTGGCCCCCTGCCA	NA	0	22	0	6
piR118342	TCACCACCGTCTCTGGAAAGACCTTCTCCA	NA	0	22	0	6
piR118343	TCTTCCACTTCAATCTCTCTGCTGTCTGG	NA	23	0	0	6
piR118344	TGCCTTCTGACTTCCATCTCTTCAGC	NA	0	22	3	3
piR118345	TGTTCCAGTGCTTGATTACTCTCT	NA	23	0	3	3
piR118346	TTGCTCTGATGATTGCTTAAGAACTGTG	NA	23	0	0	6
piR118347	TTGCTGGACTACTGCCTCTGAGGCCACG	NA	23	0	0	6
piR118348	TGATGAAATCCCCCTATGGCCTGC	NA	8	14	3	3
piR118349	ACAGTCGGCAGACTCGTTCACCTCCCAG	NA	0	21	6	0
piR118350	GCTGAGTGTGGTCTGCGGCGGGAGC	NA	0	21	0	6
piR118351	GCTTTTTGATCCTTCGATGTCGGCTCTTCT	NA	0	21	0	6
piR118352	TAGGCTGTGCTCACACTCTGACTTCCCTT	NA	22	0	3	3
piR118353	TGCTGTTTGTCTCATCCTTCTGGAA	NA	0	21	6	0
piR118354	TGGACGCTATTCTGGGGCCTTGGTCCCTG	NA	0	21	6	0
piR118355	TTCTCGCTCACCGACATGCTGTACG	NA	0	21	0	6
piR118356	AAGAAAGACATTGAGGCCCTGGAGCGTT	piR-gga-877679	6	15	3	3
piR118357	ACAGACTCTCAGTCCCTGCAGGGGG	NA	15	6	0	6
piR118358	TTGTCCTCCATTTTCTCCTGCCTACCTGA	NA	12	9	3	3
piR118359	ACACCGCCCGTCGCTACTACCGATT	piR-gga-514925	21	0	0	6
piR118360	ACGTGTTTGGTTCCCGGGGCTCGGT	NA	0	20	0	6
piR118361	CTGGACAGATACACTCTTGGCTGGG	NA	21	0	0	6
piR118362	CTGGAGGTGCTCAAGAAATGTGTG	NA	0	20	0	6
piR118363	TAGGACGAGAGGGAATGGCTTCAAGCTG	NA	0	20	0	6
piR118364	TCAGGAAAAAGAGGGGACAAAAACATC	NA	0	20	0	6
piR118365	TCGCCTGGATCTTCCTCTACCTCCTCCG	NA	21	0	0	6
piR118366	TTGAACTTCCAGAGGGCGGACTTTGACT	NA	0	20	0	6
piR118367	TTTCGAGCTGGGACCTGCTGCCATCCT	NA	0	20	6	0
piR118368	AGTGGGCTGAGCTACGAGCTGTGA	NA	7	13	6	0
piR118369	GAGTGAGAAACAACAACAGGACGGCC	NA	8	12	0	6
piR118370	TATAGACACACTTTAGCTGGGCCTCTCTCG	NA	15	5	0	6
piR118371	ACCGGCCTGTGGTCCTCTATGGAGGACTTG	NA	20	0	3	3
piR118372	ACGGCTATGAGGTTTCCAGACAAGG	NA	20	0	0	6
piR118373	CCAGCCCGCGGACGGCGTGAGGCCG	NA	20	0	0	6
piR118374	TCTGACTGTGTCCTCCTGAATTGG	NA	20	0	3	3
piR118375	TGTAGAGGAAATGGACCTGGGGGT	piR-gga-47704	20	0	6	0
piR118376	AACCTCACCCGGCCCGGACACGGACA	NA	0	19	0	6
piR118377	ACGGTGGTGAGATGCTGGAAGCGGATG	NA	0	19	3	3
piR118378	CACGGGAGGACTTACGACACAGCTTGAGAGT	NA	0	19	0	6
piR118379	CGTAGTTCTTCTCTTTTGTCCATGATGTT	NA	0	19	0	6
piR118380	CTCTGATCGTTTTTTCACTTACCCGGTG	NA	0	19	3	3
piR118381	GCCCCTCCCGTCGGCCGTCGTCCC	NA	0	19	3	3
piR118382	GGGGAATCCGACTGTTTAATTAAA	NA	0	19	0	6
piR118383	TGGGACTGGAGCTCCGATTCTAAGC	NA	0	19	6	0
piR118384	TTTTTGATCCTTCGATGTCGGCTCTTCCA	NA	0	19	3	3
piR118385	TTTGGAGATAAGGATGTGGTGGGGT	piR-gga-770216	12	7	0	6
piR118386	ATTGATGATATTGTTGCGTGGGGCG	NA	19	0	0	6
piR118387	CGCGGAAGAAGAATGATTTTACACG	NA	19	0	0	6
piR118388	CTCATCTGTCTCTTCATCCTGGTTTGGAGG	NA	0	18	6	0
piR118389	CTTCCGGTCACTCAGGTGGAATTGCGTG	NA	19	0	0	6
piR118390	GCATAGTGCACGGTGTGGAAAGGCG	NA	19	0	0	6
piR118391	GGGGCTACGCCGCGACGAGTAGGAGG	NA	0	18	0	6
piR118392	TAGGACAAGGGAGAATGGCTTTAAACT	NA	19	0	0	6
piR118393	TAGGACAAGGGGAAATGGTTTCAAACA	NA	0	18	0	6
piR118394	TAGTAGCTGGTTCCCTCCGAAGTTTCT	NA	19	0	6	0
piR118395	TCATGTATTGGTTCAGGCTGTGGCT	NA	19	0	3	3
piR118396	TCCCACACTGTTCTTCTGAAGAAGT	NA	19	0	0	6
piR118397	TCCTTCGATGTCGGCTCTTCCTATCATT	NA	0	18	3	3
piR118398	TCTTTCGAGGCCCTGTAATTGGAATGAG	piR-gga-1489037	19	0	3	3
piR118399	TTACAAAGGAGTAATGAAGTAAGGAGCG	NA	19	0	3	3
piR118400	TTCAGCACAGCTGGGAGAGATGAGG	NA	0	18	0	6
piR118401	TTGGATAGAACACAGGCTGCTCAGG	NA	19	0	3	3
piR118402	GACAATCCGGATGGAGGAGGAGCTCC	NA	13	5	0	6
piR118403	TTGTCGCTGTTAAATGAGCTGGGGA	NA	8	10	0	6
piR118404	AATACCGGGTGCTGTAGGCTTTTT	piR-gga-50697	18	0	3	3
piR118405	AGTCTGTCAGGGTCCCTCTGAATGGC	NA	18	0	6	0
piR118406	ATGGAAAGTTGCTGTGTGGAGCCCT	NA	18	0	0	6
piR118407	CAGCACAAGAGCTCTCTGTCTCCCAA	NA	18	0	0	6
piR118408	GACTGGAGTGCTGCAGTGGATGGT	NA	18	0	0	6
piR118409	GATAAGCATGACCTCCCCCTGGTGG	NA	18	0	0	6
piR118410	GATGAGACATGTCTACTGAGCAGCCTGC	NA	18	0	3	3
piR118411	GTGATGCTGATGGATCCCTGGTGGA	NA	18	0	3	3
piR118412	TCCCTCTGTAGTGCCCTTCACCCCTCCG	NA	18	0	0	6
piR118413	TCTTGTTCCTTTTTACCCCAGCGTTGAGG	NA	18	0	0	6
piR118414	CTCAGAAGCAAAAGTCGTGGCCATGG	NA	0	17	6	0
piR118415	TAGAGAGCAATAAGGTCTCCCCTGAGT	NA	0	17	3	3
piR118416	TCAGATGGGATAGGCAAGGAAGGC	NA	0	17	0	6
piR118417	TCAGGCTGGAGGAGCTCTGAGCACCCGG	NA	0	17	0	6
piR118418	TGCAGGGCTACTCTCAAGGTCTGGGATC	NA	0	17	0	6
piR118419	TGGTGACTCCACCACCTCCCTGGGCAA	NA	0	17	3	3
piR118420	ATCCACAAGAAGGGCTGCAGGGAGG	NA	13	4	0	6
piR118421	TTCAGTAGTGATGGGTTGTCAGGCATT	NA	11	6	0	6
piR118422	TTGATCTAGACAGCAGGACGGTGGCA	NA	11	6	0	6
piR118423	TTGGGAGGAATACAGGGCTGTTGTCTGA	NA	11	6	0	6
piR118424	TTGTGGCCCTCCGCTGAACTCTCTTT	NA	12	5	0	6
piR118425	ACCCATCAAATCCACATCCCTCCAATC	NA	17	0	0	6
piR118426	AGAGGACGGATGCTATTACAAGTTAGGGC	NA	0	16	0	6
piR118427	CTCGATCTATCTCTGCCACTGCCCTCA	NA	0	16	6	0
piR118428	CTGGGAGGAATATGGGGCTGTTGTC	NA	0	16	3	3
piR118429	GGCGCGCGCCGGCTGAGGTGGGATT	NA	0	16	0	6
piR118430	GTGTAACAACTCACCTGCCGAATCA	NA	0	16	0	6
piR118431	TCGTGCTATGTGGAAGAAGTCTCCTC	NA	0	16	0	6
piR118432	TGAGGTTCAATAAGGCCAAGTGCAGGG	NA	0	16	0	6
piR118433	TCCCTGCTGGCTACCCCTCATCTGATA	NA	7	9	0	6
piR118434	TGTACTCACACTCTGACTTCCCTCCCTG	NA	9	7	0	6
piR118435	TTATCCTCCATTTTCTCCTGCCCACCTGA	NA	11	5	0	6
piR118436	ATCTAGTAGCTGGTTCCCTCCGAAGC	NA	16	0	0	6
piR118437	CACTGGTGGTTGGTCTGTTCTGTGCTT	NA	16	0	6	0
piR118438	TAGTGATCCGGTGTGGTTTTGGCG	NA	16	0	0	6
piR118439	TCCTGACGTGCAAATCGGTCGTCCGACCCA	NA	16	0	6	0
piR118440	TTATGGGTACCTGGATCTAGATTCG	NA	16	0	0	6
piR118441	TTCAGTAATGGTGGGTTGTCAGGCATT	NA	13	3	0	6
piR118442	AATGACTGAGCAGGCAGGGGGTGAGCT	piR-gga-81207	10	6	3	3
piR118443	TCGTGGATGATCTCGCTGGTGTTTGA	NA	12	4	0	6
piR118444	ATCAGGGTTCGATTCCGGAGAGGGAGC	NA	0	15	0	6
piR118445	TACTGCATCCAAGTCTGGGACTCCCT	NA	0	15	0	6
piR118446	TGTGTTCTGGGCTGTGTTAAGAAAGA	NA	0	15	0	6
piR118447	TGTGCTCACACTCTGCCTTCCCTCCCTG	NA	3	12	0	6
piR118448	AGGGCGCCCGGGGTCCGCGGCGACGTCGGCA	piR-gga-1543455	11	4	0	6
piR118449	TCACCTATGACTATCACCCTCCTTTCTTT	NA	9	6	0	6
piR118450	TCTGATCATCTTAATGGCCCTCCTCTGA	NA	11	4	0	6
piR118451	CACACTGCTGAATCATGGCCTACCTGTTGG	NA	15	0	0	6
piR118452	CCAGAGGGATGGATCAGGCTGGGAAGT	NA	15	0	0	6
piR118453	CCTTCCCGTGGATCGCCCCAGCTGT	NA	15	0	0	6
piR118454	TAAGTTCCCTGGATCCTCCCTGCAGCG	NA	15	0	3	3
piR118455	TAATGATGGTACCGTCTTCTCTAATGT	NA	15	0	6	0
piR118456	TCACGGGCACAGATCTATCTAGGG	NA	12	3	0	6
piR118457	TCATGACCTTCTACGCACTCGCAAA	NA	15	0	0	6
piR118458	TCCCTTCCTTCTACCGTATCAACTGG	NA	12	3	0	6
piR118459	TCTGATCGTCTTTGTGGCCCTCCTCTG	piR-gga-1030979	15	0	3	3
piR118460	TTCCATCATCTATCAGCGCTCCTTGTG	NA	15	0	0	6
piR118461	AAGGAGCACAGATGGACAAGGCCAGGA	NA	0	14	0	6
piR118462	ATGATGTGTTGTTGCGCTAGTAATCCTGCC	NA	0	14	0	6
piR118463	ATGGAGCTGACACAGTCCTCTGATGGCG	NA	0	14	0	6
piR118464	CTGGGCAGGCTTGAGAGGTGGACT	NA	0	14	0	6
piR118465	GAACTGGCGCTGCGGGATGAACCG	NA	0	14	0	6
piR118466	TACTTGCTTGTCACTCCTTTGTCCTT	NA	0	14	0	6
piR118467	TAGTTCTTAATCTCTCCACCTCCTCCA	NA	0	14	0	6
piR118468	TCGGGCGGGCGGTCGGTGCGGAGCG	NA	0	14	0	6
piR118469	TGCACCGGTCTTCCCCTGCACAAAGG	NA	0	14	3	3
piR118470	TGTGAGTGTGTGAGTGCGGCGGCGC	NA	0	14	0	6
piR118471	AACAGCAGGACAAGGGGGAGCGGTTTG	NA	7	7	0	6
piR118472	AGGTCTAGTAAATGGGGAGGTTGGT	NA	7	7	0	6
piR118473	CCTCCCCTGGACCCTCCTCAACAGCC	NA	6	8	0	6
piR118474	TGTGTGGCTAAACTGAGCCCATGGGGCAGG	NA	9	5	0	6
piR118475	TTCTTCAGAAGACTAGTAGGGGGAGT	NA	6	8	6	0
piR118476	TTGTAGGTAAGCTGAGCCGGTGCGGT	NA	9	5	0	6
piR118477	ACAGGCCTTATGAGGAGCGGCTGAAGA	NA	14	0	6	0
piR118478	CCAGCCAAACATCTACTAATCCCTCTGT	NA	14	0	6	0
piR118479	CCTAACGTCCAGCCTGAACCTTCTGTGGTA	NA	14	0	6	0
piR118480	TAGGACTAGAGGGAATGGCTTCAAGCTGCG	piR-gga-455846	14	0	0	6
piR118481	TCATGTTGCTCAAAGCTCTGTCCAGT	NA	14	0	3	3
piR118482	TCTCTGCTCTGTGCTGTAAGGCCTC	NA	14	0	3	3
piR118483	TGATGGATGAGAAGCTGGACGTGGGC	NA	14	0	0	6
piR118484	TTCTGATTCAAGCTCTCCAGTCCCT	NA	14	0	0	6
piR118485	TTCTTCTGCTTCTTGAGCTTTGTCCAGA	NA	14	0	6	0
piR118486	TCTGCCTCCCTTTGATCTGCCACCAAC	NA	8	6	0	6
piR118487	TGGTGAGGGACCTGATGGCAGAAATC	NA	11	3	3	3
piR118488	ACATGACCAACGTCTGCTGTAGAGGGA	NA	0	13	0	6
piR118489	ACCTGCTGCTTCCTCCCTGACCTT	NA	0	13	0	6
piR118490	CGGCGACTCCACCACCTCTCTGGG	NA	0	13	0	6
piR118491	GACTTGACCACATGTAACTTGGTGCT	NA	0	13	0	6
piR118492	TAAGAAGGAAATGTACAGACAGTG	NA	0	13	6	0
piR118493	TCCAACAGGTCCATGTCTCTTCTGCACC	NA	0	13	3	3
piR118494	TCCCTACAAAGAACTTCTGCAGCCTGT	NA	0	13	3	3
piR118495	TGGCCTGTAGTTCCCTGGGTCCTCCTTGCTC	NA	0	13	6	0
piR118496	TTCCTGCTGAGATCTCAGAGCCAGAAGCTG	NA	0	13	3	3
piR118497	AACAGCAGGACAAGCGGGAGCGGT	piR-gga-329535	4	9	3	3
piR118498	AAGGGGAGGATGGACACTGCTACGGAT	piR-gga-292703	9	4	0	6
piR118499	AATGACTGAGCAGGTAGGGGGTGAGCTCG	NA	9	4	3	3
piR118500	AGATGCTTAATAGGTACAAGGAGGGGT	NA	9	4	0	6
piR118501	TCCCTTCCTTCCTCTGTGTCAACTGCT	NA	9	4	0	6
piR118502	TTGGGTCGGAAGGGATCTCGAGGATC	NA	9	4	0	6
piR118503	AGAGGATGGACACTGTTACGGATTG	NA	13	0	0	6
piR118504	ATGGACTGTTCAGTGGATTAGGAAG	piR-gga-837865	13	0	3	3
piR118505	CAGTGTGACTGCTTCATCGTTTCCCCG	NA	13	0	3	3
piR118506	CCACCTCTGGACCCTCCTCAACAGCC	NA	13	0	0	6
piR118507	CCCTAACTGTCTCCACCTGAATCTCCGA	NA	13	0	0	6
piR118508	TAGAGAAATAGAAACATACCACTGCGTC	NA	13	0	3	3
piR118509	TCAGAAACAGTGCAGCCAGCAGGAGT	NA	13	0	6	0
piR118510	TCTGGTCTGACAGGTGAACTGCCTTCG	NA	13	0	0	6
piR118511	TGCTGCTGTTATCTGCCCTTTCAT	NA	13	0	3	3
piR118512	TTATATATGAACACAATTCCACAACG	NA	13	0	0	6
piR118513	TTGGGCATTAGTCAGTGGATGGTAAGCG	NA	13	0	0	6
piR118514	CAGGGACTGACTCTTGTGCGCTCCGAGGC	NA	0	12	0	6
piR118515	CTGGGGTGCATTAAAAGAACTGTGGCA	NA	0	12	0	6
piR118516	GACTTAGGGATTGCAGAGCTGATGGA	NA	0	12	0	6
piR118517	GATTTCTCGAACGCTGGGGTGCCCA	NA	3	9	3	3
piR118518	GCCGGATCCTGGTGGCGCCTATCCCT	NA	0	12	0	6
piR118519	TAGGACAAGGGGGAATGGTTTTAAACA	piR-gga-916354	7	5	0	6
piR118520	TCCTGTAGCAAAGGCAAACCAAGCA	NA	0	12	0	6
piR118521	TTCTCCAGACTGAACAATCCCAGCTT	NA	0	12	0	6
piR118522	TTGTGGCCCTGCGCTGAACTCTCTCCCGG	NA	7	5	0	6
piR118523	TTGTGGCGAAGAACCTCAGGGGAGAC	NA	0	12	3	3
piR118524	AGGAGGTTGTTTTCATTGCTGATCTGGGGT	NA	6	6	0	6
piR118525	CCAATGGGTAGGCTCTGTGAGTGTG	NA	9	3	0	6
piR118526	CCCTCTGGACCCTCCTCAACAGCC	NA	9	3	0	6
piR118527	CAAAGTGAAAGGACCTGCCCAGGAGG	NA	12	0	0	6
piR118528	CTTGAAGGGAGTGTATAGACAGGAGG	NA	12	0	0	6
piR118529	GTGGATGGTGATAACTCAAGAGCG	NA	12	0	0	6
piR118530	TCTTTGTCCATCCCTGCAGGAACTG	NA	12	0	0	6
piR118531	TGATGTGGAATACCAATAGCAAAGTC	NA	12	0	6	0
piR118532	TGCAGGGAGAACACTGGAAAAGCAG	piR-gga-621618	12	0	0	6
piR118533	TGGGTCCAGGAAGAAGCCGCAGAGTAAGC	NA	12	0	6	0
piR118534	TGTTGAATGTATACAGTCTGTAGTGGT	NA	12	0	6	0
piR118535	TTCAGCATAGATCCGCGGACGGGG	NA	12	0	3	3
piR118536	AGAGAGTGGAGAGACCTGGGGATAACT	NA	0	11	0	6
piR118537	AGAGCTTGTACGCACCTTTCTTCGCCCTC	NA	0	11	0	6
piR118538	AGGTCTCTGTTTTTTCCTGAATCGTG	NA	0	11	0	6
piR118539	CGTGGATATAGAGCTGTTGCTGTGGCAAC	NA	0	11	6	0
piR118540	GGCGCGCGCCGGCTGAGGTGGGATCCCGGG	NA	0	11	0	6
piR118541	TAAGGTTGGAGAAGACCCATAGGATC	NA	0	11	3	3
piR118542	TACGGGCTTAGGGCAGAGTGGCTGG	NA	0	11	0	6
piR118543	TGGAGGTGTAACATGTCAGCAGTGTGGA	NA	0	11	0	6
piR118544	TTGATCCTTCGATGTCGGCTCTTCT	NA	0	11	0	6
piR118545	ACCTACTGGGAATACCGGGTGCTGTAGGCTT	NA	7	4	0	6
piR118546	CATGACCGGAGTGCTGCAATGGATGGC	piR-gga-294284	7	4	0	6
piR118547	TTATCCTCCATTTTCTCCTACCTACCTGA	NA	7	4	3	3
piR118548	TTCCGCAAGCTGCTCATAGAACTCCTG	piR-gga-79647	7	4	0	6
piR118549	GACTGTCCGGATGGAGGAGGAGCTCT	NA	6	5	0	6
piR118550	TACGGTTTGGGGGTGGGATCTCTAC	NA	4	7	0	6
piR118551	TGCCGGATCCTGGTGGTGACTATCCCCC	NA	4	7	0	6
piR118552	TTTCCTGATCCTACGTCTGCAAGTTT	NA	6	5	3	3
piR118553	AAGAAAGACACTGAGGCCCTGGGGCG	NA	11	0	0	6
piR118554	AATGGGTGGGCTCTGTGAGTGTGTGAA	NA	11	0	3	3
piR118555	ACCTGTTCCAGCACCTCACCACTCTCTG	NA	11	0	0	6
piR118556	ACGACGTGCACAGCCCCTTCTGAGA	NA	8	3	3	3
piR118557	AGCGAGTGTTAATCAATATCTGAAGGA	NA	11	0	0	6
piR118558	ATTGAAGGGAGTGTATAAACAGGAGG	NA	11	0	0	6
piR118559	CCATCTACAAGAAGGGCTGCAGGGG	NA	11	0	0	6
piR118560	CCTGGGAATACCGGGTGCTGTAGGCTTC	piR-gga-126122	11	0	3	3
piR118561	CTTGAAGGGAGTGTATAAACAGGGGG	NA	11	0	0	6
piR118562	TACGAGCCTTATTTTGTAGAACCCTTATG	NA	11	0	0	6
piR118563	TATGGGCTGTGTGCAGGTCTAATAATCCCC	NA	11	0	6	0
piR118564	TCCCTCTGTAGGACTTCGTTACCCCCAG	NA	11	0	0	6
piR118565	TCTTGCCTCTTTCTATCTTTTCTAC	NA	11	0	3	3
piR118566	TGATGATCTCTTTCGCATTGGTGAGA	piR-gga-803327	8	3	0	6
piR118567	TGGAGTACTGTGTCCAGGTCTGGAGG	piR-gga-1311813	11	0	0	6
piR118568	TGGTTGGCAACTCTACCCACAGCAGGGGA	piR-gga-1325034	11	0	0	6
piR118569	TTGTCCCCCGAAACCTCCGATCATCACT	NA	11	0	3	3
piR118570	TTTGGCGTGGATCATTAGGAGCAAAT	piR-gga-81973	11	0	0	6
piR118571	ACAAGCAGGAGAGCGCACTTATGGGA	NA	0	10	6	0
piR118572	CCCTAGGGGAACTGCACCTCTCGACGC	NA	0	10	3	3
piR118573	GAAGACTGTGTACAGGAAATGGACCTGA	NA	0	10	6	0
piR118574	GCCAGGACTGCCGAAAAATGATGGAA	NA	0	10	0	6
piR118575	GCCCCTGTCTCTCGGCGCCCCCTCGATGCTC	NA	0	10	0	6
piR118576	GCCTGAACCACTGATTGAGCATCTA	NA	0	10	0	6
piR118577	GCCTGAACCACTGGAGAGAAGACC	NA	0	10	0	6
piR118578	GCTCTGTCTCCCTTTGATCTGCCACCAAT	NA	0	10	0	6
piR118579	GCTGCTCTGACCATCCCCCTCATT	NA	0	10	3	3
piR118580	GTACCAAGGATAGTCTACTGTGCTGA	NA	0	10	0	6
piR118581	GTGGATTTGAGGCGTGGACTATTCAGC	NA	0	10	0	6
piR118582	TAGGACAAGGGGAAATGATTTTAAGTC	NA	0	10	3	3
piR118583	TCTCCTCTCGAATCGGCTCTCTGTGCTCA	NA	0	10	3	3
piR118584	TGACACAGGAGTGGAATGACAAAGGA	NA	0	10	0	6
piR118585	TTCAGGCCGTGATTCAACAGTTCCCATACAT	NA	0	10	6	0
piR118586	TTGGGACCCTGAACTTCAGAATAGTG	NA	0	10	0	6
piR118587	AAAGAGGGAAGATTTAGGTTGGATT	NA	7	3	3	3
piR118588	AACTACAAGAAGGGCTGCAGGGAGA	NA	4	6	3	3
piR118589	AAGGACATGTTCAATTCCTATGGCGT	NA	7	3	0	6
piR118590	AAGGGCATGTAGCAACGGGACGAGGGA	NA	4	6	0	6
piR118591	ACCTGTAGTTCCCTGGATCCTCCCTAT	piR-gga-1143680	4	6	6	0
piR118592	GGAGGATGGACGCTGTTACGGATTGGA	NA	6	4	3	3
piR118593	TCCTGCTGTTATCTACCCTTTCAATGAGT	NA	6	4	3	3
piR118594	TGGGATGGGCTGCCCAGAGAGGTG	NA	7	3	0	6
piR118595	TGTGTGCTGACTAGAGAGAGAAAACTA	NA	6	4	0	6
piR118596	TTCCTTCCTTCCTCTGTGTCAACCGCT	NA	4	6	3	3
piR118597	AGGAGATTGTTTTCATTGCCGATCTGGGGT	NA	10	0	0	6
piR118598	CACTGGGAGAAGCGTCTGGCAGAAGCC	NA	10	0	3	3
piR118599	CATGACTGGAGTGCTGCAGTAGATGGC	NA	10	0	0	6
piR118600	CCTGAGACCTGCTGCTTCCTCCCTA	NA	10	0	0	6
piR118601	CTGGGCAGAAGAAAATAACATCGAATGGT	NA	10	0	0	6
piR118602	CTTCCAGAGCTGTAGTCTTATCTCAGGA	NA	10	0	0	6
piR118603	GATCTGGTGACCAGTAGTACATCCCT	NA	10	0	0	6
piR118604	TCACGATTAATCAGTAGAGACACTTGG	NA	10	0	3	3
piR118605	TCAGCCCTCGACACAAGCTTTTGG	NA	10	0	0	6
piR118606	TCCGATCATCTTAGTGGCCCTCCT	NA	10	0	3	3
piR118607	TCCGATCATCTTAGTGGCCCTCCTCG	NA	10	0	0	6
piR118608	TCTGATCATCCTAGTGGCCCTCCTCC	NA	10	0	0	6
piR118609	TGACTCACCCCTCCTGGTAACAGTGTG	NA	10	0	6	0
piR118610	TGATGGTCGACTTTCGCAACAGAAGA	NA	10	0	6	0
piR118611	TGTCTGGTGTGCAAGGCAGTGACTCTTA	NA	10	0	0	6
piR118612	TGTTCCAGTGCTTCACCATCCTCTGAATGG	NA	10	0	0	6
piR118613	TTAGGTTGGACCAGATAAACTGCAGAGA	NA	10	0	0	6
piR118614	TTATGGGTACCTGGATCTAGATTCA	piR-gga-1267789	10	0	0	6
piR118615	TTCTTCCGCACCGGCTCATTTTGTGACA	NA	10	0	0	6
piR118616	TTGGACTGGATGGTCCTGTGGGTCTTC	piR-gga-1212763	10	0	3	3
piR118617	TTGGACTGTGTGGATCCGATGGCCG	piR-gga-1433428	10	0	0	6
piR118618	TTTCTCTCTGCACATCTTAACAACTTCC	NA	10	0	6	0
piR118619	ATCGCGAAGGCCCGCGGCGGGTGTTGAC	NA	0	9	0	6
piR118620	GAAAGACATTGAGGCCCTGGAGCGTA	NA	0	9	6	0
piR118621	GCCAGTGGAGAATGGGGGCTGACGGT	piR-gga-203444	4	5	6	0
piR118622	GCCTGTAGTTCCCCAGATCCTCCTTACA	NA	0	9	0	6
piR118623	GCTCGTGGTCGGGACCGGAGCGCGGACAGA	NA	0	9	0	6
piR118624	GTTAATTCCGATAACGAACGAGACTCC	NA	0	9	3	3
piR118625	TCACATACGACTATCACCCTCCTTTCTTTT	NA	5	4	3	3
piR118626	TCCCTTCCCACTTTCCCTGACTCTTGCAAA	NA	0	9	3	3
piR118627	TCTAACGCTCTTTCGCTCTCTCTCC	NA	5	4	0	6
piR118628	TCTCTGAGCACCACATCCAAAAGA	NA	0	9	3	3
piR118629	TCTGATCATCTGCATGGCCCTCCTCTGA	NA	0	9	0	6
piR118630	TGCGTCCAGGTCTGGAGCCCCCAGTTT	NA	5	4	0	6
piR118631	TGCTTGACCAACCTGATCTCCTTCTGTT	NA	3	6	3	3
piR118632	TGGAAAGGGCTGTCCAGAGAGGTGGT	NA	3	6	0	6
piR118633	TGTGCACCAGTCCTCTCACCAGCTTTA	NA	0	9	0	6
piR118634	AAGAAGACTGGTGTGGCTGAGCAGGG	NA	9	0	3	3
piR118635	CACCCCATGATCAAGGAACCCAAGATTCTC	NA	9	0	0	6
piR118636	CAGTGGAACAAGTCTGAGTCCTTCTT	NA	9	0	0	6
piR118637	GCATAGTGCACGGTGTGGAAAGGCA	NA	9	0	0	6
piR118638	GGCTTTGGTGACTCTAGATAACCTCGAGG	piR-gga-367962	9	0	3	3
piR118639	TACAGGCTTAGGGCAGAGTGGCTGGG	NA	9	0	0	6
piR118640	TATGAGAACAAGGAACAAAACAGGAC	NA	9	0	0	6
piR118641	TCACCACCACTCTCTGGGCCTGGCCCTCG	NA	9	0	3	3
piR118642	TCAGGAAGTATCGCGGAGACAGAGGGG	NA	9	0	0	6
piR118643	TCGAGATCACAACTCAACCAGTGCATG	piR-gga-1283134	9	0	0	6
piR118644	TCGGTCTTTCTGTGGTGGCGGTCCC	NA	9	0	0	6
piR118645	TCTGTTATCTCCCTCCCTCCCCTGACTG	NA	9	0	3	3
piR118646	TGAATCACTATATCAGGTATCAAAGGCGGG	NA	9	0	0	6
piR118647	TGGAATGGGCTGCCCAGGGAGATA	NA	9	0	0	6
piR118648	TGGCCTTGAACATCTCCAGGAACGGA	NA	9	0	0	6
piR118649	TGGTAGAGCTTGCTGCAGGATGAGGT	piR-gga-232149	9	0	0	6
piR118650	TGGTGGATGAAAAGCTGGACATAAGCA	NA	9	0	0	6
piR118651	TGTCTTGGACCACATGCTCATTTCTCATG	NA	9	0	0	6
piR118652	TTAGTGACGGTGGCTTTGGGAAAGCA	NA	9	0	0	6
piR118653	TTCCATCATCTATCGGTGCTCCTTGT	NA	9	0	0	6
piR118654	TTGCCCAGGAGCTGGCAGGGCTTGT	piR-gga-122011	9	0	3	3
piR118655	AAGACTTGTACTCCAGACCCTTCATT	NA	3	5	3	3
piR118656	AAGGCGAGGATGGACACTGTTACGGAT	piR-gga-235938	3	5	0	6
piR118657	CAACTCTTAGCGGTGGATTACTCG	NA	0	8	0	6
piR118658	CGTGGTCGGGACCGGAGCGCGGAC	NA	0	8	0	6
piR118659	CTTCACAGTCATCCAACCACTCATCCCCT	NA	0	8	0	6
piR118660	GAAAGGTTGAGACTCTGGGGAGACA	NA	0	8	0	6
piR118661	GCCCATTCCAGTGCCTGACCACCCTT	NA	0	8	3	3
piR118662	TCCACTCTCTGACCTGGTAGTCTTGA	NA	0	8	3	3
piR118663	TCCCAGACTCTCTCTCTTCCCTCCAGT	NA	3	5	0	6
piR118664	TGAGGTTGAAAGGGGCCTCTTGAGGT	NA	3	5	0	6
piR118665	TGGAGTACTGTGTCCAGTTCTGGGCA	NA	0	8	0	6
piR118666	TGTGCTCACACTCTGACTTCCCTCTCTGT	NA	0	8	0	6
piR118667	TGTGTCCTGACTAGAGAGAGAAAACTTG	NA	3	5	0	6
piR118668	TTTGATGGAGTGCTGGTATCAGTG	NA	0	8	3	3
piR118669	AAGAAAGACACTGAGGCCCTAGAGCGTG	piR-gga-832520	5	3	0	6
piR118670	CACAGTGGGAGAGTTCAGATTAAGGG	NA	5	3	0	6
piR118671	CATGACTGGAGTGCTGCTATGGATGGC	NA	5	3	0	6
piR118672	CATGACTGGAGTGGTGCAGTGGATGGC	NA	4	4	3	3
piR118673	CTTGAAGGGAGTGTATAGACAGGATG	NA	5	3	6	0
piR118674	GGAGGATGGAGACTGTTACGGATTGGG	NA	5	3	3	3
piR118675	TCTGGGAGGATTGAAGGCTGCGCGCGAA	NA	4	4	0	6
piR118676	TGTTGGTTGATCTAGATAGCAGGACGGT	piR-gga-53003	5	3	6	0
piR118677	TTGGGCTGGAAGGGATCTCGAGGATCATC	NA	5	3	0	6
piR118678	TTGTGGCCCTCCCCTGAACTCTCTCCC	NA	4	4	0	6
piR118679	ACATACTAGAACTCCAATATGAATTGG	NA	8	0	6	0
piR118680	ACTGATCAGATTTGACTTGGAGAG	NA	8	0	3	3
piR118681	ATTGATGATATTGTTGTGTGGGGCGAA	NA	8	0	0	6
piR118682	CACTGCTGAACTTTTGGGAACTGGA	piR-gga-328801	8	0	0	6
piR118683	CAGGCCGTGATTCAACAGTACCCATACA	NA	8	0	0	6
piR118684	CGGATCGCAAATACAAAGCAGTAT	NA	8	0	0	6
piR118685	CTAGACAGCAGGACGGTGGCCATGA	NA	8	0	0	6
piR118686	GATCACTCCTCCTGACTTGCACAA	NA	8	0	3	3
piR118687	GTGCTCTTGAACATCTTCATCAAG	NA	8	0	0	6
piR118688	TATGATGGAGTGACGGCTTTGGTAT	NA	8	0	0	6
piR118689	TCCGAACATCTTAGTGGCCCTCCTCTGG	NA	8	0	0	6
piR118690	TCCGATGTTGCTGATATTTATGGTA	NA	8	0	0	6
piR118691	TGCTTTTGGTCTTCAGGCACTCCAGG	piR-gga-662984	8	0	6	0
piR118692	TGTAGTGGAATTCCAGGGTCACAGCG	NA	8	0	0	6
piR118693	TGTGATCATCTTAGTGGCCCTCCTCTGG	NA	8	0	3	3
piR118694	TTGGCTGTGACCTGGGAGAGCATCTTCTT	NA	8	0	0	6
piR118695	TTGGTTGGAAGATTGTAGCCTGAGGG	NA	8	0	3	3
piR118696	ACGTGTTTGGTTCCCGGGGCTCGGCG	NA	3	4	0	6
piR118697	CCATCACTGCCCACCTGAACTACGAGC	NA	3	4	0	6
piR118698	TCACCACCACTCTCTGGGCCTGGCCCTCCAT	NA	3	4	0	6
piR118699	TCTGATCATCTTAGTGCCCCTCCTCT	NA	3	4	0	6
piR118700	TTCCACGATCTTCCCAGGCACAGAGGC	NA	3	4	6	0
piR118701	TTGTGGCCCACCGCTGAACTCTCTC	NA	3	4	0	6
piR118702	AAGTGCAGGACCCAGCACGTAGGCA	NA	0	7	6	0
piR118703	AGCACTCCTGTGGTGGCTGTGGAGCCGTA	NA	0	7	0	6
piR118704	AGCCCCCGGACGGTGTGAGGCCGGT	NA	0	7	0	6
piR118705	AGGAAAGACACTGAGGCCCTGGAGCGTA	NA	0	7	0	6
piR118706	ATAGGGGTGAGGTGAGGGACTCAGCT	NA	0	7	0	6
piR118707	CCGTAGGCAGACATCAACTTGGTGAA	NA	0	7	0	6
piR118708	GACAGGCTGAAGGAACTGGGCTTCCTT	NA	0	7	0	6
piR118709	GGATAACTGGTCTGACTATTAAAA	NA	0	7	3	3
piR118710	TAAAGACCTCTCTACTAGTCCCGCCAGCT	NA	0	7	0	6
piR118711	TACCTTCGGTGTTGGTGTCTGTCGCG	NA	0	7	0	6
piR118712	TATGAGTGCTCAGGAGGGTGGGTCCG	NA	0	7	6	0
piR118713	TCACATCCACTGTTTGGTCTCCATAAAT	NA	0	7	0	6
piR118714	TGTGATCACACTCTGACTTCCCTCCCTGT	NA	0	7	3	3
piR118715	TTCAATGGAAGGTTCTCCCTCAGGA	NA	0	7	3	3
piR118716	TTCCCTGGGAGAGAGTTGAAGCTGACTG	NA	0	7	3	3
piR118717	AAAGGAGTAATGAAGTAAGGAGCTA	NA	7	0	0	6
piR118718	AAGGCTGCTCTCAGATCTCCCCAA	NA	7	0	3	3
piR118719	ACTAACTGTCTCCACCTGAATCTCCGG	NA	7	0	0	6
piR118720	ACTTGCTGCAGCCTAGGACCTTGA	NA	7	0	3	3
piR118721	AGAGACTGGAGAAACCTGAGGATAACG	NA	7	0	0	6
piR118722	AGAGAGTGGAGGAACCTGAGGATAACTGG	NA	7	0	3	3
piR118723	CCAATGGGTGGGCTCAGTGAGTGTG	NA	7	0	0	6
piR118724	CCATCTACAGGAAGGGCTGCAGGGAGG	NA	7	0	6	0
piR118725	CCCTATGGCAGATCAGGACACCCCA	NA	7	0	0	6
piR118726	CCGAGTAGACCGCCCCATGATCAAG	NA	7	0	0	6
piR118727	CCTCATCTGTCTCTTCATCCTGGTTTGGCT	NA	7	0	3	3
piR118728	CCTGGACGTAGTACTCCAGATGGGT	NA	7	0	6	0
piR118729	CGGGCCGTGACTCAACAGTTCTCATAT	NA	7	0	0	6
piR118730	GAACCGATTATTGGAGGGTTTACCGATT	NA	7	0	6	0
piR118731	GACCCCTGGGAGACTCAGCTCATTATCAGC	NA	7	0	6	0
piR118732	GATCACTCCCCCTGACTTGCACACTGT	NA	7	0	0	6
piR118733	GTGGGCAACAAGAAATTACCAGGACTG	NA	7	0	3	3
piR118734	TCCGATCATCTTAGTGGCCCTCCTCTGC	NA	7	0	0	6
piR118735	TCTTGTCCTGCTGTTGTCTACCCTTGA	NA	7	0	0	6
piR118736	TGTCCCCCTGAGCCGCTAAATGAGT	NA	7	0	6	0
piR118737	TTCAAGTCTGTCAAGGCCCCTCTGAATGGC	NA	7	0	0	6
piR118738	TTCTCGGGAAGTGAAGGGGGAGGGGA	NA	7	0	3	3
piR118739	TTCTGGCCCTCCGCTGAACTCTCTCCCG	piR-gga-1400218	7	0	0	6
piR118740	TTGGACAGATGCACTCTTGGCTGGGT	piR-gga-628628	7	0	0	6
piR118741	TTGTTGCCCTTCTCTGAACGTGTTCCAGA	NA	7	0	3	3
piR118742	ATTAATCACCACCCTCTGTCTGCAGCT	NA	4	3	0	6
piR118743	CCATCCAAACATCTGCTAATCCCTCTGC	NA	4	3	6	0
piR118744	TCCTGTTCCGTTCTCCCCCAGTCCCC	NA	4	3	0	6
piR118745	TCTGATCATCTTAGTGGCCCTCCACA	NA	4	3	0	6
piR118746	TTAAACTGGATATGAAGGAGGAAGG	NA	4	3	6	0
piR118747	TTGTGGCCCTCCGCTGACCTCTCTCCC	NA	4	3	0	6
piR118748	TTTTGGCCCTCCGCTGAACTCTCTCCCGG	NA	4	3	0	6
piR118749	AAAAGAACTTCCCCCTAACATCCAACTT	NA	0	6	3	3
piR118750	AAAGAAGACCCTGTTGAGCTTGACTA	NA	0	6	3	3
piR118751	CAGCAGGACGGTGGCCATGGAAGTA	NA	0	6	0	6
piR118752	CAGCCAGCGGACGGTGTGAGGCCGGT	NA	0	6	0	6
piR118753	CAGCCCGCGGACGGTGTGGGGCCGGT	NA	0	6	0	6
piR118754	CCATCCAAACAACTACTAATCCCTCTGC	NA	3	3	3	3
piR118755	CCTCCTCTAGACCCTCCTCAACAGCC	NA	3	3	0	6
piR118756	CTGAACACAATATTCTGGCACCCTCACA	NA	0	6	0	6
piR118757	CTGTTCACAAACAGAGGACTGGGGGG	NA	0	6	3	3
piR118758	CTTGAGAGCAGCCCTGTGGAGAAGA	NA	0	6	0	6
piR118759	GACTGTGGGAGAGTTTAGACTTTGA	NA	0	6	0	6
piR118760	GAGAGCTGGTCCCCTGAGCAAAGAC	NA	0	6	3	3
piR118761	GGCCGTGACTCAACTGTTCTCATAC	NA	3	3	6	0
piR118762	GTGGAATTGAAGGATGGACTGTTC	NA	3	3	0	6
piR118763	TACGTGGCTTGTTGCACTTGTGCAA	NA	3	3	3	3
piR118764	TAGGACCAGAGGGAATGGCTTCAAGCT	NA	0	6	3	3
piR118765	TCACCTACGACTATCACCCTCCCTTCTTTT	NA	0	6	0	6
piR118766	TCGCCTGGGAGTCTATACTGTCTAACGT	NA	0	6	0	6
piR118767	TCTCTCTCGTTGCCACTGGCCTTGTCT	NA	3	3	3	3
piR118768	TCTGATGGTTCTTAATCTCTCTACCTG	NA	3	3	0	6
piR118769	TGGGCAATGAGAAGGTGCAGGTACCGGA	NA	0	6	0	6
piR118770	TGTGCTTGACTGCGGCAAGGGAGAGGGT	NA	0	6	0	6
piR118771	TGTGGCTGTACCTTCAGGCCTCGGGGCCGG	NA	0	6	6	0
piR118772	TTTCCTGATCCTACATCTGCAAGT	NA	3	3	3	3
piR118773	AAAAGAACTTCCCACTGACATTCAATC	NA	6	0	3	3
piR118774	AAAGACGGAAGATTTAGGTTGGATG	NA	6	0	3	3
piR118775	AACAGTAGAAGGAAATGTGCTCTGAAGGT	NA	6	0	6	0
piR118776	AAGACTTGTACTCCAGACCCCTCACT	NA	6	0	0	6
piR118777	AAGGGGAGGATGGACACTGTTACGGACT	NA	6	0	6	0
piR118778	AAGGGGAGGATGGGCACTGTTACGG	piR-gga-478003	6	0	0	6
piR118779	AGCATGACGGTGGCCATGGAAGTC	NA	6	0	0	6
piR118780	AGGAAGTCTTAAAGGCACAGGAGCAGA	NA	6	0	3	3
piR118781	CAAAGGTTGAGGGAACCGGGCTTGT	NA	6	0	3	3
piR118782	CACTGGGAGAAGCGTCTGGCAGAAGCT	NA	6	0	6	0
piR118783	CAGTGTCAAAGGCCTTACTGAATCCAGGA	NA	6	0	6	0
piR118784	CATGACTGGAGTGCTGCAGTGGTTGGC	NA	6	0	0	6
piR118785	CCATTCGTGATGGGGATCGGGGATC	NA	6	0	0	6
piR118786	CCCTTTGCTTATCTTGATCGTCGTCT	NA	6	0	3	3
piR118787	CCTAACTGTCTCCACCTGAATCACCGGG	piR-gga-1270506	6	0	0	6
piR118788	CTCAGATCATCTTAGTGGCCCTCCTCTGG	NA	6	0	0	6
piR118789	CTTGAAGGGAGCGTATAAACAGGATG	NA	6	0	0	6
piR118790	CTTGAAGGGAGTGTATAGACAGGAGGG	NA	6	0	0	6
piR118791	GAAAGGCTGCTCTCAGATCTTCCCAGAG	NA	6	0	3	3
piR118792	GAAGAACCGTCTGCTGTGGGGTTGC	NA	6	0	6	0
piR118793	GATGTTCCGATGGTCCGAGGCTGAG	NA	6	0	0	6
piR118794	GCATGGTGCTCGGCCTTCTGCATCAGG	NA	6	0	6	0
piR118795	GGAGGGTGGACACTGTTACGGATTG	NA	6	0	3	3
piR118796	GTCCAGAGAAGGGCAAAGAAGCTGTA	NA	6	0	6	0
piR118797	TAAGACTTATACTCCAGACCCTTCACCAG	piR-gga-355836	6	0	3	3
piR118798	TAAGACTTGTGCTCCAGACCCTTCACG	NA	6	0	0	6
piR118799	TAGGACTAGAGGGAATGGCTTCTAGCT	piR-gga-279780	6	0	3	3
piR118800	TATGACTGGAGTGCTGCAGTGGATGGC	NA	6	0	3	3
piR118801	TCACACTCTGCACCTGCCGCTTCCA	NA	6	0	0	6
piR118802	TCCAATCTAAACCTTCCCTTCTTGAGCTA	NA	6	0	0	6
piR118803	TCCAGCTGTTATCTACCCTTCCAAAGAGT	NA	6	0	0	6
piR118804	TCCTGTTTGACACAAGAACTCGCCCCACA	NA	6	0	0	6
piR118805	TCGAGATCACGAGCTCAACCAGTGCA	piR-gga-331565	6	0	0	6
piR118806	TCGCCCGAGAGTGCTGAGGGAACTG	piR-gga-1392333	6	0	3	3
piR118807	TCGGACATACAGCAAATTATTAGGA	NA	6	0	0	6
piR118808	TCGTGCATATTATCGATATCATTGA	NA	6	0	3	3
piR118809	TCTCCCTGCACATCTTAACCACTTCTTTA	NA	6	0	0	6
piR118810	TCTCTGGGCAGCTCTTTCTAGCATCTT	NA	6	0	0	6
piR118811	TCTGATCATCTTAGTGCCCTCCTCTGA	NA	6	0	3	3
piR118812	TCTTCTTCCGCACCGGCTCATTTTGCG	NA	6	0	0	6
piR118813	TGGCTCCATTCAGCACCACTCTCTGGGCCTG	NA	6	0	6	0
piR118814	TGGTTTGCTCTTAGAACTGGATAGG	NA	6	0	0	6
piR118815	TGTTCCATGATCTCCCCAGGCACAGAGGT	NA	6	0	3	3
piR118816	TTCCATGATCTTCCCAGGCGCAGAGGA	piR-gga-1362987	6	0	6	0
piR118817	TTCTGGTGCTTTTCTTGTGAGTTTCTGCT	NA	6	0	6	0
piR118818	TTGATGATATTGTTGTGTGGGGCA	NA	6	0	3	3
piR118819	TTGGCTTGGAAGGGATCTCGAGGATC	NA	6	0	3	3
piR118820	TTGGGAGGAGTACAGGGCTGTTGTC	NA	6	0	0	6
piR118821	TTGTTCAGAGGACTAGTAGGGGGAG	NA	6	0	0	6
piR118822	TTTCCTGATCCTAAGTCTGCAAGTCCG	NA	6	0	0	6
piR118823	ACTGATCATCTTTGTGGCCCTCCTCTGA	NA	0	5	0	6
piR118824	CCTAAATGTCTCCACCTGAATCTCCGG	NA	0	5	0	6
piR118825	CCTGGGTTCGAATCCCAGCGGTGCCTCCG	NA	0	5	0	6
piR118826	CGACGTGCAAATCGGTCGTCCGACCCG	NA	0	5	0	6
piR118827	CTCACCACGACGGACTGGGAGGGGT	NA	0	5	3	3
piR118828	GAAAGGCTGCCCTCAGATCTCCCT	NA	0	5	6	0
piR118829	TCACCCGAGAGTGCTGGGGGAACTGGT	NA	0	5	6	0
piR118830	TCCTGAACATTTCCTGCATCCCGTAGGA	NA	0	5	6	0
piR118831	TCCTGCTGTTGTCTACCCTTGTAAAGAGG	NA	0	5	0	6
piR118832	TCGAGTAGACCGCCCCATGATCAAAA	NA	0	5	6	0
piR118833	TCGCTGCAAACTTCTGACCCTGAAGGA	NA	0	5	0	6
piR118834	TCGTGGGTTCGAGCCCACGTTGGGCGC	NA	0	5	0	6
piR118835	TCTCTCTCGTTGCCCCTGGCCTTGCCCATC	NA	0	5	3	3
piR118836	TCTGGCCTGACTCTAGATGTTCGAGC	NA	0	5	0	6
piR118837	TTCTCGATTCCGTGGGTGGTGGTGCATGGCT	NA	0	5	0	6
piR118838	TTGTGGACCTCCGCTGAACTCTCTC	NA	0	5	0	6
piR118839	TTGTGGCCCTCCGCTGTACTCTCTCCC	NA	0	5	0	6
piR118840	TTTTGTACGAGCATGACACCCTGTGTGAA	NA	0	5	3	3
piR118841	AAATGCAGGACCCGACACTTAGCCCTG	NA	5	0	0	6
piR118842	AAGAAAGACACTGAGGCCCCGGAGCGTG	piR-gga-1208927	5	0	6	0
piR118843	AAGAAAGACATCGAGGCCCTGGAACG	piR-gga-541531	5	0	0	6
piR118844	AAGAACCTCAAAAGATACTTGGGCCAGT	NA	5	0	6	0
piR118845	AAGGAAGACATCGAGGCCCTGGAGC	piR-gga-665457	5	0	0	6
piR118846	ACCCTCTGTAGTGCCCTTCACCCCT	NA	5	0	0	6
piR118847	AGATAGTGGAGAAACCTGAGGATAACT	piR-gga-166912	5	0	0	6
piR118848	AGCAGGACGGCGGCCATGGAAGTCG	NA	5	0	0	6
piR118849	AGCAGGGCGGTGGCCATGGAAGTCG	NA	5	0	0	6
piR118850	AGGAGATCGTTTTCATTGCTGATCTGGG	NA	5	0	0	6
piR118851	AGGGAGTGGAGAAACCTGGGGATA	NA	5	0	0	6
piR118852	AGTGACCGGAAGGGGTGGACCCTGGCTA	NA	5	0	0	6
piR118853	ATATCTGGTAACTGTATGGGCAACG	NA	5	0	0	6
piR118854	ATCCAAAGGACTCTACGCGTAACGTT	NA	5	0	6	0
piR118855	ATCGGAACCACAGAAATATAAGGC	NA	5	0	6	0
piR118856	ATCTACAAGAAGGACTGCAGGGAGG	piR-gga-519444	5	0	0	6
piR118857	ATTAGGGGCAGGTCTCCCAGGCCGTGT	NA	5	0	6	0
piR118858	CACACTCTAGAAACCTCTTAGACTGCTTCCT	NA	5	0	0	6
piR118859	CAGGCCGTGATTCAACAATTCCCATACA	NA	5	0	3	3
piR118860	CATCTTTCTTGTGCTGGGAACCCCG	NA	5	0	0	6
piR118861	CCCTGATCATCTTAGTGGCCCTCCTCTGG	NA	5	0	3	3
piR118862	CCTAACTGTCTCCACCAGAATCTCCGG	NA	5	0	0	6
piR118863	CCTCGTCCAACTCCCCTGCAATGA	NA	5	0	0	6
piR118864	CCTTGCGAGACTTGAATGAGAGACC	NA	5	0	6	0
piR118865	CTCTGTCTGTTTCCTCCTGAACTGTGGG	NA	5	0	3	3
piR118866	CTGTGCAGAAGTGGGCTGAAGACG	NA	5	0	0	6
piR118867	GAGAGGCTGCTCTCAGATCTCCCCAGAGCT	NA	5	0	6	0
piR118868	GAGGATTTGAAGGATGGACTGTTC	NA	5	0	0	6
piR118869	GAGGGATCTGGATAGGCTGGATAGCCG	NA	5	0	0	6
piR118870	GCATGGAGCTCGGCCTTCTGTATCAGG	NA	5	0	6	0
piR118871	GGACGATGGACACTGTTACGGATTGG	NA	5	0	0	6
piR118872	GTGGGCAACAAGAAATTGCCAAGACTG	NA	5	0	3	3
piR118873	TAAGACTTGTACACCAGACCCTTCACCAG	NA	5	0	0	6
piR118874	TACGGCTTAGGTGTGTGTGTAAGT	NA	5	0	0	6
piR118875	TACTCAGGCTGTGTGCACCGGTATAAAA	NA	5	0	6	0
piR118876	TATGATCATCTTTGTGGCCCTCCTCTGG	NA	5	0	0	6
piR118877	TCAGAAGAGAGAAAAAGATGGCGGCG	piR-gga-88063	5	0	3	3
piR118878	TCAGGGAGTATCGCGGAGACAGAAGGG	piR-gga-369408	5	0	3	3
piR118879	TCCACCTGGACATAGATACGTTGACA	NA	5	0	0	6
piR118880	TCCAGACTATCCAGGTCCCTCTGG	NA	5	0	0	6
piR118881	TCCCTCTGTAGGACCCCGTTACCCCC	NA	5	0	0	6
piR118882	TCCCTTCCTTCCTCTGTGTCAACTGCTTG	NA	5	0	0	6
piR118883	TCCTCTGGACCCTCCTCAGCAGCCC	NA	5	0	0	6
piR118884	TCGAGAACACTACCATTTCATGGTCA	NA	5	0	3	3
piR118885	TCGGGAAGTATCGCGGAGACAGAAGGG	NA	5	0	0	6
piR118886	TCTGAACATCTTAGTAGCCCTCCTCTGG	NA	5	0	3	3
piR118887	TCTGATCATCCTAGTGGCCCTCCTTGT	NA	5	0	0	6
piR118888	TCTGATCATCTTAGTGGCCTTCCTCA	NA	5	0	3	3
piR118889	TCTGATCGTCTTAGTGGCCCTCCTCTT	NA	5	0	0	6
piR118890	TCTGGTCTCAGGTCTGGCATGGAACG	NA	5	0	0	6
piR118891	TCTGTATCCCTTTGATCTGCCACCAACT	NA	5	0	3	3
piR118892	TGACTCTCAAGGAGGAAGGATCTCTATA	NA	5	0	0	6
piR118893	TGCCTTCTTTACATCTGTCTTTAAAAA	NA	5	0	3	3
piR118894	TGCTGGACAAAAGACAGTGTGGGCAGA	NA	5	0	3	3
piR118895	TGGAATGGGCTGTCCGGAGAGGTG	piR-gga-453584	5	0	0	6
piR118896	TGGATAGTGATCAGAGGGGTGGATCAG	piR-gga-83425	5	0	0	6
piR118897	TGGGCAACGTATCTCTTAATAACATGGG	NA	5	0	0	6
piR118898	TGGTATCAAAGGCCAGGACGTGCCCCG	NA	5	0	3	3
piR118899	TGTGGAATGATGCTACTAGTGTGGGGG	NA	5	0	3	3
piR118900	TTATTGGCGACCTATTCTGCATTGC	NA	5	0	0	6
piR118901	TTCCATGATCTTCCCAGGCACGGAGGTG	NA	5	0	3	3
piR118902	TTGGACAGATACACTCTTGGCTGCG	NA	5	0	0	6
piR118903	TTGTGGCAGTTCAGTTGGAGTAGCACG	NA	5	0	0	6
piR118904	TTGTTCAGAAGACTAGTGGGGGGA	NA	5	0	0	6
piR118905	TTGTTGGCTACCTATTCTGCATTGA	NA	5	0	3	3
piR118906	TTTAGTGGCTCTCCTCTGGACTCATTCA	NA	5	0	6	0
piR118907	TTTCCTCTGAAGAACCTGCATCAAGA	NA	5	0	3	3
piR118908	AAGAGGAGGATGGACACTGTTACGGAT	NA	0	4	0	6
piR118909	AGCATCCTGAACAGGTCAAAGCCTGCCCTC	NA	0	4	3	3
piR118910	AGTGATAGGACTAGAGGGAATGGCTTT	NA	0	4	0	6
piR118911	CCTGATGGTCCTAAGTCTCTGCACCTG	NA	0	4	0	6
piR118912	CGCGGCCTCAGGTCAGACGTGGCGACCCG	NA	0	4	0	6
piR118913	CGGGGACGCGTGCATTTATCAGACT	NA	0	4	0	6
piR118914	CTCCTTCTTAGATTGTTGCCACTGCTTC	NA	0	4	0	6
piR118915	CTCGCCTTCCCTTCCCCATCACCCA	NA	0	4	3	3
piR118916	CTCTTCCAGATCTTTGAATCAGCTA	NA	0	4	3	3
piR118917	GACACAGCAACGGGCAGGGGAGGCTT	NA	0	4	0	6
piR118918	GAGTAGACCGCCCCATGATCAAAGAACA	NA	0	4	3	3
piR118919	GCCAGGACTGCCGAAAAATGATGGAGAGTA	NA	0	4	6	0
piR118920	GTGGATGGTGAAAACTCAAGAGCCTA	NA	0	4	0	6
piR118921	TAAGACTTGTCCAAGCCCTGATGTAA	NA	0	4	3	3
piR118922	TAATGCAAAGAAAGGAACAGGTAACGAA	NA	0	4	0	6
piR118923	TCAAGTCTCTCAAGGTCCCTCTGAATGGT	NA	0	4	6	0
piR118924	TCACCCGGGAGTGCTGAGGGAACTGGT	NA	0	4	3	3
piR118925	TCCGATCATCCACGTAACCTCCTCTGG	NA	0	4	0	6
piR118926	TCCGGGCTGAACGAGAGAATCTCA	NA	0	4	0	6
piR118927	TCTCCCTGGTCCTCCTCTTACTGTTGT	NA	0	4	0	6
piR118928	TGAAAGGCTGCTCTCAGAACTCCCCAG	NA	0	4	6	0
piR118929	TGAATCACTATATCAGGTACCAAGGCGGG	NA	0	4	0	6
piR118930	TGCATCCAATTCTGTAGCCCACAGCAA	NA	0	4	0	6
piR118931	TGTGCTCACACACTGACTCCCTTCCTT	NA	0	4	0	6
piR118932	TTCCATCATCTATCAGCACTCCTTGTA	NA	0	4	3	3
piR118933	TTGCCCCCCAAAACCTCCGATCATCAC	NA	0	4	0	6
piR118934	TTGGACTGGATGATCCCGTGGGTCTTC	NA	0	4	6	0
piR118935	TTGGGAGGAATACAGGGCTGCTGTC	NA	0	4	0	6
piR118936	TTGGGTTGGAAGGGACCTCAAGGCTA	NA	0	4	0	6
piR118937	TTGTCCCCCAAAACCCCCGATCATCA	NA	0	4	0	6
piR118938	TTGTTCAGAGGACTAGTAGGGGGAGTC	NA	0	4	3	3
piR118939	AAGAACTTCAAGAGATACTTGGGCCAGT	NA	4	0	0	6
piR118940	ACAGGAAGTATTGCAGAGACAGAAGC	NA	4	0	0	6
piR118941	ACAGGGTGTCGTGATGTTTTCTCATAGA	NA	4	0	0	6
piR118942	ACATGGTGCTCGGCCTTCTGTATCAGG	NA	4	0	6	0
piR118943	ACGAGTGAGAAACAACAACAGGACGGT	NA	4	0	0	6
piR118944	ACGTCTCCACCAGACCTTCTCTGTTTGT	NA	4	0	3	3
piR118945	ACTGACTGTGTTCGAGGCCAAAAT	piR-gga-354394	4	0	0	6
piR118946	ACTGGCCAATGTACCTGTAGAATGCCTT	NA	4	0	6	0
piR118947	AGCAGGACGGTGGCCATGGAAGACG	piR-gga-1346634	4	0	0	6
piR118948	AGTAAACAGTAGACCTCACCAGCTTTGGG	NA	4	0	0	6
piR118949	AGTAGGTGGAGTTTGCCTTCTGGATGTT	NA	4	0	6	0
piR118950	AGTGATGTCACAAGCGGCTAGAATC	NA	4	0	0	6
piR118951	ATAATCTCTGTATATTGGACCCGTG	NA	4	0	3	3
piR118952	ATCACCACGACGGACTGAGAGGGG	NA	4	0	3	3
piR118953	ATGGACAAGATATGAAGAAGTGGC	NA	4	0	0	6
piR118954	ATGGACTGTTCAGTGGATTAGGAAA	NA	4	0	3	3
piR118955	ATTAATCACCACCCTCTGTCTGCAGCC	NA	4	0	0	6
piR118956	ATTGATGATACAGGTGAGGAGGAGG	NA	4	0	0	6
piR118957	CAACGCAAGCGATCCCGGAGAAGC	NA	4	0	0	6
piR118958	CAAGGTTGGAAAAGACTCACAGGAACA	NA	4	0	6	0
piR118959	CAGTCAGGAAACCAGATGGCACGTG	piR-gga-26046	4	0	3	3
piR118960	CCAGTGGGTGATGCTCTCGGATGGTGT	NA	4	0	6	0
piR118961	CCATCCAAACCTCTACTAATCCCTCTGT	NA	4	0	3	3
piR118962	CCTCCATCTAGACTGTCCGAGCTCAAGA	piR-gga-1061015	4	0	0	6
piR118963	CCTGATCATCTTAGTGGCCCTCCTCTGC	NA	4	0	0	6
piR118964	CGCTGGCACATCCTCTCTCAGTTTCTGTC	NA	4	0	6	0
piR118965	CGCTTTGGTGTCGTAGGGACTGGG	NA	4	0	0	6
piR118966	CTACATGTAACGTGCTCTGGGCAAGGG	NA	4	0	3	3
piR118967	CTATGATCATCTTAGTGGCCCTCCTCTGG	NA	4	0	6	0
piR118968	CTCAGATCATCTTAGTGGCCCTCCTCT	NA	4	0	0	6
piR118969	CTGATCACCACCCTCTGTCTGCAGCC	NA	4	0	3	3
piR118970	CTTGGAGGGAGTGTATAAACAGGATGG	piR-gga-178744	4	0	6	0
piR118971	GAAAGGCTGCTCTCAGGTCTCCCCAGG	NA	4	0	0	6
piR118972	GAAAGGTTGAGGGAATCGGGCTTGTT	NA	4	0	0	6
piR118973	GAAGGCCTGCTCTCAGATCTCCCCAG	NA	4	0	0	6
piR118974	GATGATCAGAGGGCCGGAGCACCTC	piR-gga-536489	4	0	3	3
piR118975	GCAAGTGGAGAATGGAGGCTGACGGT	NA	4	0	6	0
piR118976	GCATAGACGGCGGTATCGAACCAACAGG	NA	4	0	3	3
piR118977	GCATGAGACAGTTCTGAGCAGCGAACC	NA	4	0	6	0
piR118978	GCGGGTCTCTGTGGCGCAATCGGTC	NA	4	0	0	6
piR118979	GCTCCTCTGGCTGAGATAGGTGACCG	NA	4	0	0	6
piR118980	GGAAGCAAGAATTGCGTGAAGCGGGG	NA	4	0	3	3
piR118981	GTGGAACTTCCTATGCTCCAGTTTATGGG	NA	4	0	0	6
piR118982	TACGACACGATCCATCTGTGAACGGGG	NA	4	0	6	0
piR118983	TAGGACTAGAGGGAATAGCTTCAAGCTG	piR-gga-151970	4	0	3	3
piR118984	TAGTGCTCCGGCGTGGTTTTGGCA	NA	4	0	0	6
piR118985	TCAAACCTATTATGTAGAGACACCTT	NA	4	0	6	0
piR118986	TCAAGACAATCTGCTCCATAAACTTTCG	NA	4	0	0	6
piR118987	TCAGGTGGAGCGACCAATGTTTCTTT	NA	4	0	3	3
piR118988	TCAGGTTGGGTATTAGGAAAAATGG	NA	4	0	0	6
piR118989	TCATCCAGCTACCTCTTGAACACTGCCAGG	NA	4	0	6	0
piR118990	TCCCTCTCGTTGCCCCTGGCCTTGTCC	NA	4	0	0	6
piR118991	TCGTTAGGATCCGGATTTTGTGCC	NA	4	0	0	6
piR118992	TCTAGACTGTCCGAGCTCAAGCGTATG	NA	4	0	0	6
piR118993	TCTATCACTCTTTCGCTCTCTCTCA	NA	4	0	3	3
piR118994	TCTCTTCCTTCTGTTGTATCAACTGCACC	NA	4	0	0	6
piR118995	TCTGAACATCTTAGTGGCACTCCTCTGG	NA	4	0	0	6
piR118996	TCTGATCATCTTAGTGGCCCTTCTCA	NA	4	0	0	6
piR118997	TCTGGCTTGTATCAGGAACAGTGTGGC	NA	4	0	3	3
piR118998	TGAATCACTATGTCGGGTACCAAA	NA	4	0	3	3
piR118999	TGAATGGCTGCTCTCAGATCTCCCCAG	NA	4	0	6	0
piR119000	TGACGTGCAAATCGGTCGTCCGACCCGC	NA	4	0	3	3
piR119001	TGACTGAGCAGGTAGGGGGTGAGCTCCTGT	NA	4	0	3	3
piR119002	TGATGGAGCTTGCTGCAGGATGAGGTC	NA	4	0	0	6
piR119003	TGCACTCAAGGACTGCTCCTTCCAGTC	NA	4	0	3	3
piR119004	TGCCGTGATCGTATAGTAGTTAGTACT	piR-gga-133346	4	0	0	6
piR119005	TGCTCTCAAGGACTGCTCCTTCCAGTCAG	NA	4	0	0	6
piR119006	TGGCCTGTAGTTCCCTGGGTCCTCCTTGG	NA	4	0	6	0
piR119007	TGGGATCCCGAAGGCTGCTCTGAAG	NA	4	0	0	6
piR119008	TGGGCAACGAGAAGGTGCAGGTGCCGGG	piR-gga-1317967	4	0	0	6
piR119009	TGTCGACGGTTTAAGGGCTGGTCTGGCCCGA	NA	4	0	0	6
piR119010	TGTGCTTGGCTGCAGCAAGGGAGAGG	NA	4	0	0	6
piR119011	TGTGGAATGTCGCTACTAGTGTGGGGGC	NA	4	0	3	3
piR119012	TGTGGAATGTTGCTACTAGTGCGGGGGC	NA	4	0	0	6
piR119013	TTAATAGGTACAAGGAGGGGTAGTTCG	NA	4	0	6	0
piR119014	TTAGGAGGAAGTTCTTCACACAGGGCG	NA	4	0	0	6
piR119015	TTCCCAGGTGCAAGACTCTACACACA	NA	4	0	0	6
piR119016	TTCCGATGTTGCTGATATTTATGGA	NA	4	0	0	6
piR119017	TTGGACAGATACACTCTTGGCCGGG	NA	4	0	0	6
piR119018	TTGGACTGGATGATCTTGTAGGTCTTC	piR-gga-529425	4	0	0	6
piR119019	TTGGGTTGAAAGGGACCTCAAGGATCATA	NA	4	0	6	0
piR119020	TTGTAGGCTCCTTTTAGGTACTGGAGGA	NA	4	0	3	3
piR119021	TTGTCAACTATCCTCCCCAGCCCA	NA	4	0	3	3
piR119022	TTGTGGACAGCAGGACTAACGGGGCAG	piR-gga-296431	4	0	3	3
piR119023	TTGTGGCCCTCCCCTGAACTCTCTCCCG	NA	4	0	0	6
piR119024	TTGTGGCCCTCCGATGAACTCTCTCCCG	NA	4	0	3	3
piR119025	TTGTGGCCTCCGCTGAACTCTCTC	NA	4	0	0	6
piR119026	TTGTGTGTATTCTAATCTGTCTCCC	NA	4	0	0	6
piR119027	TTGTTCAGGAGACTAGTAGGGGGAGTC	NA	4	0	0	6
piR119028	TTTCCTGATCCTACGCCTGCAAGTCA	NA	4	0	3	3
piR119029	TTTTGCTGTTCCCCCACCGCCTCCACCAAG	NA	4	0	6	0
piR119030	AAAGACAGAGAGCCGTTGGAGAGGG	NA	3	0	0	6
piR119031	AAAGACGGAAGATTTAGGTTGGAT	NA	3	0	3	3
piR119032	AACAGTAGGAGGAAATGTGCTCTGAAGG	NA	3	0	6	0
piR119033	AACCAGTCTATCCAGGTCCCTCTGTAGT	NA	3	0	0	6
piR119034	AACTAGCCATCTTGGACCCCTTTACTCT	NA	0	3	6	0
piR119035	AACTTCCCTGTTCCTGCTGGCCACACT	NA	3	0	0	6
piR119036	AAGAAAGACATAGAGGCCGTGGAGA	NA	0	3	3	3
piR119037	AAGAAAGATACTGAGGCCCTGGAGCGTG	NA	3	0	3	3
piR119038	AAGACTTGTACTCGAGACCCTTCACCAGT	NA	3	0	6	0
piR119039	AAGCACAAGTTTGTCAACCTAGACCAGG	NA	3	0	0	6
piR119040	AAGGAGCACAGATGGACAAGGCCAGC	NA	3	0	0	6
piR119041	AAGGGCTCCAAGAGGGATAATCTCC	NA	0	3	0	6
piR119042	AAGTCTGTCAGGGTCCCTCTGAATGGC	NA	3	0	3	3
piR119043	AATCTAGATCCCTCTGCAGGGCCTCCCT	NA	3	0	3	3
piR119044	AATGACTGAGCAGGTAGGGGGAGAGC	NA	0	3	6	0
piR119045	AATTGATCTTCAAGTTGTTGACACAG	piR-gga-1239507	3	0	6	0
piR119046	ACAGATCAGATTTGACTTGGAGATTTCCCCC	NA	0	3	6	0
piR119047	ACAGATCTATCAAGGTAACTCCGTGAT	NA	3	0	3	3
piR119048	ACAGGTATACAGCTATTGGACCAGAATG	NA	3	0	0	6
piR119049	ACATGTTTAATAGGTACAAGGAGGGGT	NA	3	0	0	6
piR119050	ACCCATGCTGGCTAGGCCTGATCCCCCC	NA	3	0	6	0
piR119051	ACCTGTGCTGTCCGGGCCTGATCCCC	NA	3	0	3	3
piR119052	ACGAGGATGATCGGGGGCTGGAGC	NA	0	3	0	6
piR119053	ACGAGTAGGAGGGCCGCTGCGGTGCC	NA	0	3	3	3
piR119054	ACGGCAATGAGGTTTCCAGACAAGT	NA	3	0	0	6
piR119055	ACGTCTCCCACCAGACCTTCTCTCTTTGT	NA	3	0	0	6
piR119056	ACGTCTTCCACCAGACCTTCTCTGTTTGT	NA	3	0	0	6
piR119057	ACTGAATGTGTTGGAGGCCAAAAT	NA	3	0	6	0
piR119058	ACTTCTCCAAACTAAACAATCGCAGCTCCCT	NA	0	3	6	0
piR119059	AGACAACTGAGGATAAGGAAAAGGC	NA	3	0	0	6
piR119060	AGAGAGTGAAGAAACCTGAGGATA	NA	3	0	0	6
piR119061	AGAGAGTGGAGAAACCCGAGGATAACG	NA	3	0	0	6
piR119062	AGAGAGTGGGGAAACCTGGGGATA	NA	0	3	0	6
piR119063	AGAGGGTGGAGAAACCTGGGGATA	NA	3	0	0	6
piR119064	AGATGTTTAATAGGTGCAAGGAGGGGT	NA	3	0	0	6
piR119065	AGCAGGAAGGTGGCCATGGAAGTC	NA	3	0	0	6
piR119066	AGCGAACGGAGTCTACATGCAACAAGT	NA	0	3	0	6
piR119067	AGGAAAGACATCGAGGCCCTGGAGCG	piR-gga-704844	3	0	3	3
piR119068	AGGCCGCGACTCAACAGTTCTCATACAG	NA	3	0	3	3
piR119069	AGTAGGACGGTGGCCATGGAAGTC	NA	3	0	0	6
piR119070	AGTGAGTGGAGAAACCTGAGGATAACT	piR-gga-1256243	3	0	3	3
piR119071	ATACTGCTGGCTCATGTTAAGTTTGTC	NA	3	0	6	0
piR119072	ATACTTCTCTGAGGCAGTGGTCAGG	NA	3	0	3	3
piR119073	ATACTTCTCTGGGACAGTGGTCAGG	NA	3	0	0	6
piR119074	ATAGGAAATAGAAGCTAGGAGTCTTTGT	NA	3	0	6	0
piR119075	ATCTACAAGAAGGGCTGCAGGAAGG	NA	0	3	0	6
piR119076	ATCTGATTCATGCTCTCCGGTTCCCC	NA	3	0	0	6
piR119077	ATGGACTGTTCAGTGGATTAGGAATTT	NA	3	0	3	3
piR119078	ATGGTGGTTCGAGCCCACCCAGGGACGA	NA	0	3	0	6
piR119079	ATGGTGTCATCTGCAAACTTACCG	NA	3	0	3	3
piR119080	CAAGCCTGTAGGGTTGCCTGGTGTTT	NA	0	3	3	3
piR119081	CATCCAAACATCTACTAATCCCTCTGTT	NA	0	3	3	3
piR119082	CATGACTGGAGTACTGCAATGGATGGC	piR-gga-124642	3	0	0	6
piR119083	CCACGCCCATCTCCTCATCCTGATTC	NA	0	3	0	6
piR119084	CCATCAGTGAACAGGGCATATTTCTTTTC	NA	3	0	0	6
piR119085	CCATCCAAACATCTACTAATTCCTCTGCC	NA	3	0	3	3
piR119086	CCATCCAAATATCTACTAATCCCTCTGTT	NA	0	3	6	0
piR119087	CCCTGTGGTCTAGTGGTCAGGATTCGGCGCT	NA	0	3	0	6
piR119088	CCGTACTGTATTGAGCTTCTAAGCTGTC	NA	3	0	3	3
piR119089	CCGTGGGTTCGAGCCCCACGTTGGGCGCT	NA	0	3	0	6
piR119090	CCTGATCATCTTAGTGGCCCTCCTC	NA	3	0	6	0
piR119091	CCTTCAGGTCTGACAGGTGAACTGCCTTC	NA	3	0	6	0
piR119092	CGCGACCTCAGGTCAGATGTGGCGAC	NA	0	3	6	0
piR119093	CGCGGAAGAAGAATGATTTTACGTG	NA	3	0	3	3
piR119094	CGCTGGCACATTCTCCCTCAGTTTCTGTC	NA	3	0	6	0
piR119095	CTACATGTAACAGCACGCCCATACACG	NA	3	0	0	6
piR119096	CTCCCGGGGCTACGCCTGCCTGGGCGTCGCT	NA	0	3	6	0
piR119097	CTCCTGAGGACCTGCGGCATATCCCA	NA	0	3	0	6
piR119098	CTGGATTGAAAATGACCACAGTGATCACT	NA	3	0	0	6
piR119099	CTGGGTTGAAAAGGACCGCAATGATACT	NA	0	3	3	3
piR119100	CTGTCTGGTAGGGACCACGTTTGAACC	NA	3	0	0	6
piR119101	CTTCCAACATCAAGGGGTTTCTGATT	NA	0	3	6	0
piR119102	GAAAGGCCGCTCTCAGATCTCCCCAA	NA	3	0	6	0
piR119103	GAAAGGTTGAGACTCTGGGGAGACG	NA	0	3	0	6
piR119104	GAAAGGTTGAGGAAACCGGGCTTGT	NA	3	0	0	6
piR119105	GAAGACTAGGGAAAACGTGGGCCTGA	NA	3	0	6	0
piR119106	GACGTGCAAATCGGTCGCCCGACCC	NA	3	0	0	6
piR119107	GAGGGGAGGATGGACACTGTTACGGATT	NA	3	0	3	3
piR119108	GAGTGACCTAGAGAACTCACCCAACTGG	NA	0	3	6	0
piR119109	GATCACCCCTCCTGACTTGCACACTGT	NA	3	0	0	6
piR119110	GATCCCCGCCTCCGCCTCCCCTCCG	NA	0	3	0	6
piR119111	GATCCCTTTGGAAGCTGGCTGGACGC	NA	0	3	0	6
piR119112	GATGACTGGCTGACTGAGAAAAGCG	NA	3	0	0	6
piR119113	GATGAGACGTGTCTACAGAGCAGCCTGT	NA	0	3	3	3
piR119114	GCAGTGTGCTCTTGTAGCTTGGAAAG	NA	0	3	0	6
piR119115	GCATAGACGGCAGTATCGACCCAACAGG	NA	3	0	0	6
piR119116	GCCTCTGGGATACGTAGTTCTTCTTCTC	NA	3	0	0	6
piR119117	GCCTGAGGCAGTTCTGAGCAGCGAACC	NA	3	0	6	0
piR119118	GCGGATTTGAAGGATGGACTGTTCAGT	NA	0	3	3	3
piR119119	GCTTGATGGACTACTGCCTCTGAGGC	NA	3	0	3	3
piR119120	GGAGGATGAACACTGTTACGGATTGG	NA	3	0	3	3
piR119121	GGTGCTAAATCATTCGTAGACGACCTGATTA	NA	0	3	6	0
piR119122	GTGAAGGCAATTCAGCTTTGTGACTGG	piR-gga-261860	3	0	3	3
piR119123	GTGCTCCTGAACATCTTCATCAATGAT	NA	3	0	0	6
piR119124	GTGCTCTTGAACATCCTCATCAATGAT	NA	3	0	0	6
piR119125	GTGTGATCAATGGGTCTGTGTCAGG	NA	3	0	6	0
piR119126	TAAAGAAGTGCTTCCTAACATCCAACG	NA	3	0	0	6
piR119127	TAAAGGCACATATGAGATAAAGAGGC	NA	3	0	6	0
piR119128	TAAGACGTGTACTCCAGACCCTTCACT	NA	0	3	0	6
piR119129	TAAGACTTATACTCCAGACCCTTCACCAGT	NA	3	0	3	3
piR119130	TAAGACTTGTACTCCAGACCCTTAACCAG	piR-gga-336305	3	0	0	6
piR119131	TAATGCTGTTATCTACCCTTTCAAAGAGT	NA	3	0	0	6
piR119132	TACAGACGGTCGGACAGCAGAGGG	NA	3	0	0	6
piR119133	TACAGCCGGTCGGACAGCAGAGGGTTG	NA	3	0	0	6
piR119134	TACCCACAAGCTGCTAGTACTCCAATAGG	NA	3	0	0	6
piR119135	TACGACGCGATCCATCTGTGAACAGGG	NA	3	0	6	0
piR119136	TACGTGGCTAGTTGCACTTGTGCACTG	NA	3	0	6	0
piR119137	TACGTGGCTTGTTGCACTTGTGCACCA	NA	3	0	6	0
piR119138	TACTCACAAGCTGCTAGTTCTCCAATAGG	NA	3	0	0	6
piR119139	TAGGACTAGAGGGAATGGCTTTAAGCT	piR-gga-100571	3	0	3	3
piR119140	TAGGGATCTGGATAGGTTGGATAGC	NA	3	0	0	6
piR119141	TAGTGGAATTCCAGGGTCACAGCCTA	piR-gga-656796	3	0	0	6
piR119142	TATAGCCCTCAGGCTTCTGTCAGC	NA	0	3	0	6
piR119143	TATCTCTCTCTCGTTGCCCCTGGCCTTC	NA	3	0	3	3
piR119144	TATGAGAACTAGGAACGAAACAGGATG	NA	3	0	3	3
piR119145	TCAGAGGGATGGATCAGGCTGGGAGGT	NA	3	0	3	3
piR119146	TCAGGAAGTATCGCGGAGACAGGAGGG	NA	3	0	0	6
piR119147	TCAGGCAGATTGACACTACTTCCCAG	piR-gga-125937	3	0	3	3
piR119148	TCAGTTTAAAACTGTTCCCCTTTGTCCTC	NA	3	0	6	0
piR119149	TCCACTCTCTGACCAGGCAGCCTTG	NA	3	0	0	6
piR119150	TCCAGTCTATCCAGGTCGCTCTGTAGT	NA	0	3	0	6
piR119151	TCCCAACCTGTACTGATACTCGCAGTA	NA	0	3	3	3
piR119152	TCCCAGACTCTCTCTCTTCCCTCCAGC	NA	3	0	0	6
piR119153	TCCCGTACCGTTCTTGATATTTCATCT	NA	0	3	0	6
piR119154	TCCCTCAGGGTAGCTGGCGCTCGG	NA	3	0	0	6
piR119155	TCCCTTCTGAAGGGCTTGTAGCCATCT	NA	3	0	3	3
piR119156	TCCTCTGGACCCTCCTCAATAGCC	NA	3	0	0	6
piR119157	TCCTCTGGACCTTCCTCAACAGCT	NA	0	3	0	6
piR119158	TCCTCTGGACTCTCCTCAACAGCT	NA	0	3	0	6
piR119159	TCCTGCGGTTATCTACCCTTTCAAAGAGT	NA	3	0	0	6
piR119160	TCCTGCTGTTATCTACCCTTCCAAGGAGT	NA	3	0	0	6
piR119161	TCCTGCTGTTATCTACCCTTTCAGAGAGC	NA	3	0	0	6
piR119162	TCCTGGCTGCCAGTGGAGACTGAGGA	NA	3	0	3	3
piR119163	TCGCCCGAGAGTGCTGAGGGAACTGGT	NA	0	3	3	3
piR119164	TCGCTGCAAACTTCTGACCCTGAAGT	NA	0	3	6	0
piR119165	TCGTGGTGAGAGATCAGATGGCGGAA	NA	3	0	3	3
piR119166	TCTAGACTATCCGAGCTCAAGCGTTTG	NA	3	0	0	6
piR119167	TCTAGTCCAACCGCCTTCCCGTTCCTATT	NA	3	0	0	6
piR119168	TCTCATCATCTTAGTGGCCCTCCTCC	NA	3	0	3	3
piR119169	TCTCTACTGAAACACTCTACTGCTGC	NA	3	0	3	3
piR119170	TCTCTCTGCACAACTTAACAACTTCTTTGTA	NA	3	0	6	0
piR119171	TCTGACTGTTTCCCCCTGAATTGTGGG	NA	3	0	6	0
piR119172	TCTGACTGTTTCCTCCTGAACCGTGGGGGG	NA	0	3	6	0
piR119173	TCTGACTGTTTCCTCCTGAACTTTGGG	piR-gga-1305281	3	0	0	6
piR119174	TCTGATCATCTTAGTGGCCCGCCTCTGA	NA	0	3	3	3
piR119175	TCTGATCATCTTAGTGGCCCTACTCC	NA	0	3	0	6
piR119176	TCTGGTCTAACAGGTGAACTGCCTTC	NA	3	0	0	6
piR119177	TCTGTCACCCTTTGATCTGCCACC	NA	3	0	0	6
piR119178	TGAAAGGCTGCTCTCAGATCCCCCCAA	NA	3	0	6	0
piR119179	TGAAAGGCTGCTCTCAGATCTCCTC	NA	0	3	3	3
piR119180	TGAAAGGCTGCTTTCAGATCTCCCCAG	NA	0	3	6	0
piR119181	TGAAGTCTACTGTCATTCGCCACGT	NA	3	0	3	3
piR119182	TGAATCACTATATCAGGTACCAGAGGCGGG	NA	3	0	0	6
piR119183	TGACTCAGTGCTTGCCTCAGGTGGT	NA	3	0	0	6
piR119184	TGACTGAGCAGCTAGGGGGTGAGCT	piR-gga-209866	3	0	0	6
piR119185	TGACTGAGCAGGTGGGGGGTGAGCTCC	NA	3	0	3	3
piR119186	TGAGTTCAAGTTGGGCTTTTGCTTTCT	piR-gga-1428253	3	0	0	6
piR119187	TGATCCCTTTGGAAGCTGGCTGGACGT	NA	0	3	0	6
piR119188	TGCCGGATCCTGGTGGCGCCTATCCCCA	NA	0	3	0	6
piR119189	TGCCTGGAAAGATCACGGAGCAGATT	NA	0	3	3	3
piR119190	TGGAGTGGGCTGTCCAGAGAGGTG	NA	3	0	0	6
piR119191	TGGATCCTGAAGGCTGCTCTGAAGGC	NA	3	0	6	0
piR119192	TGGATGGTAATCAGAGGGGTGGATCAG	piR-gga-88920	3	0	3	3
piR119193	TGGCTGAGCAGGTAGGGGGTGAGCT	NA	0	3	3	3
piR119194	TGGTGAGGGATCTGATAGCAGAAATC	NA	0	3	0	6
piR119195	TGGTTTGCTCTTAGTATTGGATAGG	NA	3	0	0	6
piR119196	TGGTTTGCTCTTGGTACTGGATAGGA	NA	3	0	0	6
piR119197	TGTGAGACTACAAGGCATTGCTGGG	NA	3	0	0	6
piR119198	TGTGCTCACACACTGGCTCCCTTCCTGT	NA	0	3	0	6
piR119199	TGTGCTCACGCACTGACTCCCTTCCTGT	NA	0	3	0	6
piR119200	TGTGCTCCAGACCCCTCCCCCGGG	NA	3	0	3	3
piR119201	TGTGCTCCAGGCCCCTCCCCCAGG	NA	3	0	0	6
piR119202	TGTGCTTGACTGCAGTAAGGGAGAGGGT	NA	0	3	3	3
piR119203	TGTGTGCTGACTAGAGAGAGAGAACTTG	NA	0	3	0	6
piR119204	TGTTGGTTAATCTAGACAGCAGGACGGT	piR-gga-459869	3	0	6	0
piR119205	TTAATAGGTACAAGGAGGGGTAGTTCTGG	NA	0	3	6	0
piR119206	TTACTACCGATTAGATTGTATTGTATC	NA	3	0	3	3
piR119207	TTAGACCCATATAACATTTCCACCAGG	NA	3	0	0	6
piR119208	TTAGATCTAAGCCACACCATCTCCGACT	NA	3	0	3	3
piR119209	TTAGTTCTGTAGGTGTATATGGCTTGGC	piR-gga-162053	3	0	0	6
piR119210	TTATCCTCCATTTTCTCATGCCTACCTGA	NA	3	0	3	3
piR119211	TTATTGGCTACCTACTCTGCATTGA	NA	3	0	0	6
piR119212	TTCAATCTGGGATGTAAGTGTCAAAATTC	NA	3	0	3	3
piR119213	TTCAGGATCCCGTTCTATCCTTCTATT	NA	3	0	0	6
piR119214	TTCAGTAGTGCTGGGTTGTCAGGCATT	NA	3	0	0	6
piR119215	TTCCATCATCTATCAGTGTTCCTTGTT	NA	3	0	6	0
piR119216	TTCCATCATTTATCAGTGCTCCTTGTT	NA	3	0	3	3
piR119217	TTCCCAGGCACGGAGGTGAGACTCAC	NA	3	0	6	0
piR119218	TTCCCAGGTACAGAGGTGAGACTCACT	NA	0	3	0	6
piR119219	TTCCGCAAGCTGCTCATAGAACTTCTC	NA	3	0	6	0
piR119220	TTCGGGCTCTGTGTGACATCGCGTTGT	NA	0	3	0	6
piR119221	TTCTGAACAGCAGGACTAACGGGGCAG	NA	3	0	0	6
piR119222	TTCTTCCAGATACCTAGTCCAAATCT	NA	3	0	3	3
piR119223	TTCTTCCTGATACCCAGTCCAAATCT	NA	3	0	0	6
piR119224	TTGAGATGGAAGGGATCTCGAGGAT	NA	3	0	0	6
piR119225	TTGATCCCCACCCTCTGTCTGCAGC	NA	3	0	0	6
piR119226	TTGATGGTTCGAGCCCACCCAGGGACGC	NA	0	3	0	6
piR119227	TTGGACTGGACGATCCTGTGGGTCTT	NA	3	0	0	6
piR119228	TTGGACTGGATGATCCTGTGGGCC	NA	3	0	6	0
piR119229	TTGGACTGGATGATCCTGTGGGTCTCTA	piR-gga-1188060	3	0	0	6
piR119230	TTGGAGTGCTCAGCGATCAGTTGA	NA	3	0	0	6
piR119231	TTGGATTTTCATTAGTTTGATGAA	NA	0	3	3	3
piR119232	TTGGTCACCACCCTCTGTCTGCAGCT	NA	3	0	6	0
piR119233	TTGGTGGTCCGAGCCCACCCAGGGACGA	NA	0	3	0	6
piR119234	TTGTCTTCGTGTCCCTCCTCTGGGCCCT	NA	3	0	0	6
piR119235	TTGTGAACAGCAGGACTAACTGGGC	piR-gga-236752	3	0	0	6
piR119236	TTGTGAACAGCAGGGCTAACGGGGT	NA	3	0	3	3
piR119237	TTGTGGCAGTTCAGTTGGAGTAGCAGGA	NA	3	0	0	6
piR119238	TTGTGGCCCTCCGCTCAACTCTCTCCCGG	NA	0	3	0	6
piR119239	TTGTGGCCCTCCGCTGAACTCTCTTA	NA	0	3	0	6
piR119240	TTGTGGCCCTCCGCTGACCTCTCTC	NA	0	3	3	3
piR119241	TTGTGGCCCTCCGCTGTACTCTCTC	NA	0	3	0	6
piR119242	TTGTGTGTATTCTAATCCGTCTTC	NA	3	0	0	6
piR119243	TTGTTCAGTCTGGGGAAGAAGGAGGT	NA	3	0	3	3
piR119244	TTTAGTCTGCTCCCCAGCTGAGACTGA	NA	0	3	6	0
piR119245	TTTCTTCTGCGCAGCGCTGTACTATTGC	NA	3	0	0	6
piR119246	TTTGATCCTTCGATGTCGGCTCTT	NA	0	3	0	6
piR119247	TTTGGAGATAAGGATGTGGTGGGT	NA	3	0	3	3
piR119248	TTTTGATCCTTCGATGTCGGCTCTT	NA	0	3	0	6
piR119249	AAAAAGCAGGACCTGACACTTAGCCCT	NA	0	0	6	0
piR119250	AAAAAGCTGAGGTATTCAATGAGCG	NA	0	0	0	6
piR119251	AAAACGAGGACTCTGCAAACTGCAGG	NA	0	0	6	0
piR119252	AAAACTCTAAGGACTTGGCGGTGCCC	NA	0	0	0	6
piR119253	AAAACTTGTACTCCAGACCCTTCACCAGT	NA	0	0	3	3
piR119254	AAAAGAACTTCCCACTGACATCCAATCTA	NA	0	0	6	0
piR119255	AAAAGAACTTCCCCCTAACATCCAACG	NA	0	0	0	6
piR119256	AAAAGAAGGCAGTAGCAATGTCAGTGGT	NA	0	0	6	0
piR119257	AAAAGAAGGCATTAGCGATGTCAGTGGA	NA	0	0	6	0
piR119258	AAAAGACAGAGATCTCCTAGAAGG	NA	0	0	3	3
piR119259	AAAAGACTGCCTTTGTTTTCCAGCCTCTG	NA	0	0	0	6
piR119260	AAAAGAGGTTGCTTATGTCACTTTGGCT	NA	0	0	3	3
piR119261	AAAAGAGGTTGGTTACGTCACTTTGGCT	NA	0	0	0	6
piR119262	AAAAGAGGTTGGTTATGCCACTTTGGCT	NA	0	0	3	3
piR119263	AAAAGAGGTTGGTTATGTCATTTTGGCT	NA	0	0	0	6
piR119264	AAAAGCAAGTAGAAGGCATGCTGTGT	NA	0	0	6	0
piR119265	AAAAGCAAGTAGAGGGCATGCTGTGC	NA	0	0	3	3
piR119266	AAAAGCAGGACCTGACACTTAGCCCTATT	NA	0	0	6	0
piR119267	AAAAGCATCACAAAGCCACAGCCAGT	NA	0	0	6	0
piR119268	AAAAGCATCACACAGCCACAGCCAGGA	NA	0	0	6	0
piR119269	AAAAGCCGCACTACTGAAAAGCAATAGG	NA	0	0	0	6
piR119270	AAAAGCCTTTCCCTTGTCTACCAGTC	NA	0	0	6	0
piR119271	AAAAGCTCGTAGTTGGATCTTGGGA	NA	0	0	0	6
piR119272	AAAAGGAGAGGAGCTCTGATATGAAT	NA	0	0	0	6
piR119273	AAAAGGCGCACCACTGAAAAGCAACAGG	NA	0	0	0	6
piR119274	AAAAGGGCACTGATGATGAACGAGT	NA	0	0	0	6
piR119275	AAAATATGTCCGACAAGCATTCACTAAATA	NA	0	0	3	3
piR119276	AAAATGCAGGACCCGACACTTAGCCCA	NA	0	0	3	3
piR119277	AAAATGCAGGACCCGACACTTAGCCCTAT	NA	0	0	3	3
piR119278	AAAATGCAGGACCCGACACTTAGCT	NA	0	0	6	0
piR119279	AAAATGCAGGACCTGACACTTAGCCCCA	NA	0	0	6	0
piR119280	AAAATGCAGGACCTGACACTTAGCCCTATTG	NA	0	0	6	0
piR119281	AAAATTGGGTTTGGCCGCATGAATAGGT	NA	0	0	0	6
piR119282	AAACAACTACTAATCCCTCTGTCAGT	NA	0	0	3	3
piR119283	AAACACAGAGACTCTGAATAAAAATC	NA	0	0	0	6
piR119284	AAACACAGCAGCAACTCCTGGCACCA	NA	0	0	6	0
piR119285	AAACACAGGACTGTACGTGTCTGCCATA	NA	0	0	6	0
piR119286	AAACACGGGCTGCCGAACCATGTGGC	NA	0	0	0	6
piR119287	AAACATCTGTATTACTCTCCGTGAGCC	NA	0	0	3	3
piR119288	AAACCAACAGACAGTGGGACAGAACA	NA	0	0	6	0
piR119289	AAACCAATTACATAGACCTGTCAAGACA	NA	0	0	6	0
piR119290	AAACCACTGAGGATAAGGAAAAGGC	NA	0	0	0	6
piR119291	AAACCCCGTTGGGATGTACACTGGCAC	NA	0	0	3	3
piR119292	AAACCCGGAGCTCTGCTGCACGCACAG	NA	0	0	0	6
piR119293	AAACCCGGAGCTCTGCTGCACGCACAGT	NA	0	0	0	6
piR119294	AAACCTGTAAAATACCATCCTAACT	NA	0	0	3	3
piR119295	AAACGAGGACTCTGCAAACTGTAGGTAAT	NA	0	0	0	6
piR119296	AAACGATCTCAACCTATTCTCAAACTTTCA	NA	0	0	0	6
piR119297	AAACGTGGAATACAATTGAGAGAGG	NA	0	0	6	0
piR119298	AAACTCCATATCTGGTACCAGAACAGG	NA	0	0	3	3
piR119299	AAACTCCATTCACCACCACTCTCTG	NA	0	0	3	3
piR119300	AAACTCTAAGGACTTGGCGGTGCCC	NA	0	0	0	6
piR119301	AAACTCTTCAGGAAGGATAGGCAG	NA	0	0	6	0
piR119302	AAACTCTTCAGGAAGGATAGGCTAGG	NA	0	0	6	0
piR119303	AAACTCTTCAGGGAGGATAGGCAAG	NA	0	0	0	6
piR119304	AAACTGTATTGGAACAGGGCAGTG	NA	0	0	0	6
piR119305	AAAGAAGATCCGTCTGCTGTGGGGT	NA	0	0	0	6
piR119306	AAAGAAGGCATTAGCGACGTGAATGGT	NA	0	0	3	3
piR119307	AAAGAAGGCATTCAGAATCTCTGCCC	NA	0	0	6	0
piR119308	AAAGAAGGCATTCAGAATCTCTGCCTTTC	NA	0	0	0	6
piR119309	AAAGAAGGCATTGAGGACCTCAGCG	NA	0	0	3	3
piR119310	AAAGAAGGGGACAGACTCTTTAGC	NA	0	0	3	3
piR119311	AAAGACACAGAGCTCTTGGACCGGG	NA	0	0	0	6
piR119312	AAAGACAGAGAGCCGTTGGAGAGG	NA	0	0	0	6
piR119313	AAAGACAGAGAGCTGCTGGAGAGG	NA	0	0	0	6
piR119314	AAAGACAGAGAGCTGTTGGAGAGCGT	NA	0	0	0	6
piR119315	AAAGACAGAGCTGTTGGAGAGGGT	NA	0	0	0	6
piR119316	AAAGACAGAGGGCTGTTGGAGAGG	NA	0	0	3	3
piR119317	AAAGACAGATCTCTTAGAATGGGTGC	NA	0	0	0	6
piR119318	AAAGACAGGGATCTGCTAGAAGTAGT	NA	0	0	0	6
piR119319	AAAGACATAGAGGCCGTGGAGCGTGT	NA	0	0	0	6
piR119320	AAAGACATCAAGGCCCTGGAGCATG	NA	0	0	3	3
piR119321	AAAGACCTAACTCACGTTCCTAAGACT	NA	0	0	6	0
piR119322	AAAGACTAATCGAACCATCTAGTAGCTGG	NA	0	0	6	0
piR119323	AAAGACTGCGTACAAATGAGGGAT	NA	0	0	0	6
piR119324	AAAGACTGTGAATCTGCCTTTAGAGCAGC	NA	0	0	0	6
piR119325	AAAGACTGTGGATCTGCCTTCAGAGCAGC	NA	0	0	6	0
piR119326	AAAGAGAGGAGATTTAGACTGGATGT	NA	0	0	0	6
piR119327	AAAGAGCCAACAAAACAGACACAAAG	NA	0	0	0	6
piR119328	AAAGAGGATATAGAAAATTAATGTAAATT	NA	0	0	0	6
piR119329	AAAGAGGGAAGATTTAGGTCGGATGT	NA	0	0	0	6
piR119330	AAAGAGGGAAGATTTAGGTCGGATGTT	NA	0	0	3	3
piR119331	AAAGAGGGGAGATCTAGACTGGAT	NA	0	0	0	6
piR119332	AAAGAGGGGAGATTTTGACTGAACAT	NA	0	0	0	6
piR119333	AAAGAGTAGATACTAACTGGCATGAAC	NA	0	0	3	3
piR119334	AAAGATCTATCTAGGTAACTCCGT	NA	0	0	3	3
piR119335	AAAGATCTATCTAGGTAACTCCGTGA	NA	0	0	3	3
piR119336	AAAGATCTGACCCACATTCCTAAGAC	NA	0	0	6	0
piR119337	AAAGATCTGACTGACCTTCCTAAGATG	NA	0	0	3	3
piR119338	AAAGATCTTAACTGTGTCCTGGGA	NA	0	0	6	0
piR119339	AAAGATCTTACACATGTCCTGGGCTCG	NA	0	0	3	3
piR119340	AAAGATCTTCATTTAATTACTCCTTTGT	NA	0	0	3	3
piR119341	AAAGATGATAAGAACAGGAAAGCTC	NA	0	0	0	6
piR119342	AAAGATGGTGAACTATGCCTGGGCAGGGCG	NA	0	0	0	6
piR119343	AAAGATGTTGAGGAGAGCTAGCTGCTCT	NA	0	0	0	6
piR119344	AAAGCAGGCTGGCCGCCGGAATACT	NA	0	0	0	6
piR119345	AAAGCATGGAAACTGGTTTGAACACCGT	NA	0	0	3	3
piR119346	AAAGCCAGGAAACTGGTTTGAACACCGT	NA	0	0	6	0
piR119347	AAAGCCTGGAAACTGGTTTGAACATCGTA	NA	0	0	6	0
piR119348	AAAGCCTTTCCCTCATCCACCAGA	NA	0	0	0	6
piR119349	AAAGCTCGCTTGATCTTGATTTTCA	NA	0	0	3	3
piR119350	AAAGCTGAAACTTAAAGGAATTGACGGAAGG	NA	0	0	0	6
piR119351	AAAGGAAATAGAAGCAAGGAGTCTTC	NA	0	0	3	3
piR119352	AAAGGAAGACCTGCGGAACTACAG	NA	0	0	0	6
piR119353	AAAGGACATAGAGGTGCTGAAGCAGG	NA	0	0	0	6
piR119354	AAAGGACCTGCCCAGGAGATTCAGT	NA	0	0	6	0
piR119355	AAAGGAGAACTTATTTTACTAACTATG	NA	0	0	6	0
piR119356	AAAGGAGTAATGAAACAAAGAGCTA	NA	0	0	0	6
piR119357	AAAGGAGTAATGAAGTAAGGAGCTTAT	NA	0	0	0	6
piR119358	AAAGGATAATAATCAGGGGGATGGATC	NA	0	0	6	0
piR119359	AAAGGCAAGGAATGCTCTCCTCTA	NA	0	0	0	6
piR119360	AAAGGCCGTTGATGTAGTCTACCTAGACT	NA	0	0	0	6
piR119361	AAAGGCCTTACTGAATCCAGGTAGAA	NA	0	0	3	3
piR119362	AAAGGCCTTACTGAATCCAGGTAGACC	NA	0	0	6	0
piR119363	AAAGGCCTTGCTGAAGTCTAAGTAGACT	NA	0	0	3	3
piR119364	AAAGGCTGCTGATGTAGTCTACCTAGACTT	NA	0	0	6	0
piR119365	AAAGGCTGTTGATGTAGTCTACCTAGCCT	NA	0	0	3	3
piR119366	AAAGGCTGTTGATGTAGTCTGCCC	NA	0	0	3	3
piR119367	AAAGGCTGTTGATGTGGTCTACCTAGACTT	NA	0	0	3	3
piR119368	AAAGGCTGTTGGTGTAGTCTACCTAG	NA	0	0	6	0
piR119369	AAAGGCTTTGCTGAAACCTAGGTAGA	NA	0	0	6	0
piR119370	AAAGGCTTTGCTGAAATCTAGGTAGGCT	NA	0	0	3	3
piR119371	AAAGGCTTTGCTGAAGTCTAGGTAGAA	NA	0	0	6	0
piR119372	AAAGGCTTTGCTGAAGTCTAGGTAGACTACA	NA	0	0	6	0
piR119373	AAAGGCTTTGCTGAAGTCTAGGTAGACTGG	NA	0	0	3	3
piR119374	AAAGGCTTTGCTGAAGTCTAGGTAGACTTGT	NA	0	0	6	0
piR119375	AAAGGCTTTGTGGAAGTCTAGGTAGA	NA	0	0	6	0
piR119376	AAAGGGGAGGACGGACACTATTACAGGT	NA	0	0	3	3
piR119377	AAAGGTTGGAAAAGACTCACAGGATT	NA	0	0	0	6
piR119378	AAAGGTTGGAAAAGACTCACAGTATCA	NA	0	0	6	0
piR119379	AAAGTCGGAGGTTCGAAGACGATCAA	NA	0	0	0	6
piR119380	AAAGTCTTCAGCTGACTAGCAACCCTG	NA	0	0	3	3
piR119381	AAAGTGTTCTGATGTTTGTATAAATCTT	NA	0	0	0	6
piR119382	AAATAACGATTGTTTGTGAGGGGAG	NA	0	0	3	3
piR119383	AAATAACGATTGTTTGTGAGGGGAGTTAAGT	NA	0	0	6	0
piR119384	AAATACCACTACTCTTATCGTTTTT	NA	0	0	0	6
piR119385	AAATATGTCCGACAAGCATTCACTAAATAGT	NA	0	0	3	3
piR119386	AAATCACAGATGTGTGCAGATCAGG	NA	0	0	0	6
piR119387	AAATCATTCGTAGACGACCTGATTCTGGG	NA	0	0	6	0
piR119388	AAATCCTAGAAAAGTAGGAATCGAACCTACA	NA	0	0	6	0
piR119389	AAATCGGTCGTCCGACCCGGGTATAGG	NA	0	0	0	6
piR119390	AAATCTCGCGCCGGGCCGTACCCATATC	NA	0	0	3	3
piR119391	AAATGAAGGACCCGACACTTAGCCCT	NA	0	0	6	0
piR119392	AAATGCAGGAACTGACACTTAGCCCT	NA	0	0	6	0
piR119393	AAATGCAGGACCCAACACTTTGCCCT	NA	0	0	0	6
piR119394	AAATGCAGGACCCGACACTTAGCCATA	NA	0	0	3	3
piR119395	AAATGCAGGACCCGACACTTAGCCCTATTG	NA	0	0	6	0
piR119396	AAATGCAGGACCCGGCACTTAGCCCT	NA	0	0	6	0
piR119397	AAATGCAGGACCTGACACTTAGCCCTAG	NA	0	0	6	0
piR119398	AAATGCAGGACCTGACACTTAGCCGT	NA	0	0	6	0
piR119399	AAATGCAGGACCTGACACTTAGTCCT	NA	0	0	6	0
piR119400	AAATGCAGGATCCGACACTTAGCCCT	NA	0	0	3	3
piR119401	AAATGCTGATTACGGCGCAGGGTG	NA	0	0	0	6
piR119402	AAATGGACCTTGGGGTGTTGGTGG	NA	0	0	0	6
piR119403	AAATGTAGGACCCGACACTTAGCCCT	NA	0	0	6	0
piR119404	AAATTCCATGTTGTGGTTGGTTATCG	NA	0	0	3	3
piR119405	AAATTCTTGGACCGGCGCAAGACGAACTA	NA	0	0	0	6
piR119406	AACAAAGACATCGAGGCCCTGGAGC	NA	0	0	3	3
piR119407	AACAACGCGGCGGGCGCGGAGCTGG	NA	0	0	6	0
piR119408	AACAACGTGATTTCTAGTGTTTTGT	NA	0	0	0	6
piR119409	AACAACTACAATGGACGCAATAAC	NA	0	0	0	6
piR119410	AACAACTCACCTGCCGAATCAACTAGT	NA	0	0	0	6
piR119411	AACAAGAGAAGGGTAACTGTCATAGG	NA	0	0	0	6
piR119412	AACAATACAGGACTCTTTCGAGGC	NA	0	0	0	6
piR119413	AACAATCCACCTATCACCAATATTTCCC	NA	0	0	3	3
piR119414	AACACAGTCAGTTCTTAAGAACCCCCAG	NA	0	0	6	0
piR119415	AACACAGTCAGTTCTTAAGAACCCCCAGT	NA	0	0	6	0
piR119416	AACACCACTCGTGACCGGTTGCCAGCTG	NA	0	0	0	6
piR119417	AACACCATCAGAAGACATAGCTCA	NA	0	0	0	6
piR119418	AACACCTCCAGGGTCGGCGACTCCACCAT	NA	0	0	6	0
piR119419	AACACCTCCAGGGTCGGCGACTCCACG	NA	0	0	0	6
piR119420	AACACCTCCAGGGTCGGCGACTCCCCC	NA	0	0	6	0
piR119421	AACACCTCCGGGGTCGGCGACTCCACC	NA	0	0	3	3
piR119422	AACACTCCAGTCATGGGAGCAGTCCCACA	NA	0	0	6	0
piR119423	AACACTCGCTTCGAATCTCTAGTTATAGG	NA	0	0	0	6
piR119424	AACACTCGCTTTGAATCTCTAGTTATAGA	NA	0	0	0	6
piR119425	AACACTCTAGAAACCTCTTGGACTGCTTCT	NA	0	0	6	0
piR119426	AACACTGGTGGTTGGTCTGTTCTGTG	NA	0	0	0	6
piR119427	AACAGAAGAAGGAAATGTGCTCTGAAGGG	NA	0	0	6	0
piR119428	AACAGACTCACTCGATGCACAAATGC	NA	0	0	0	6
piR119429	AACAGACTGAGAGAGCTGGGGCTCTTC	NA	0	0	0	6
piR119430	AACAGATGTTTAATAGGTACAAGGAG	NA	0	0	6	0
piR119431	AACAGCAGGACAAAGGGGAATGAT	NA	0	0	0	6
piR119432	AACAGCAGGACAAGGGGGAGCGGTTTTAAGT	NA	0	0	0	6
piR119433	AACAGCAGGACAGGGGGAGATGGTTT	NA	0	0	0	6
piR119434	AACAGCAGTTGAACATGGGTCAGTCG	NA	0	0	6	0
piR119435	AACAGCATGAGCTTCTGCGAGGATG	NA	0	0	0	6
piR119436	AACAGCCAGACCCTCATCCACTAAGCA	NA	0	0	6	0
piR119437	AACAGCCCTTCCCTCACCCACCAG	NA	0	0	0	6
piR119438	AACAGCCCTTCCTTCATCTACCAGTC	NA	0	0	3	3
piR119439	AACAGCCCTTCCTTCATCTACCAGTCTG	NA	0	0	6	0
piR119440	AACAGCCGTTCTTTTGTAATTAGTATG	NA	0	0	3	3
piR119441	AACAGCCTCTCCCTTGTCTACCAGTCTG	NA	0	0	6	0
piR119442	AACAGCCTGACACTCATCCACTAAGCAG	NA	0	0	6	0
piR119443	AACAGCCTGACCCTCATCCACCAAGC	NA	0	0	3	3
piR119444	AACAGCCTGACCCTCATCCACTAAGCAGC	NA	0	0	6	0
piR119445	AACAGCCTGACCCTCATCCACTAAGCAT	NA	0	0	6	0
piR119446	AACAGCCTGACCTTCATCCACTAAGC	NA	0	0	0	6
piR119447	AACAGCCTGACTCTCATCCACTAAGC	NA	0	0	6	0
piR119448	AACAGCCTTACCTTCATCTACCAGTCTG	NA	0	0	6	0
piR119449	AACAGCCTTTCCCTTGCCTACCAGTCTGG	NA	0	0	6	0
piR119450	AACAGCCTTTCCCTTGTCTACTAGTCTG	NA	0	0	6	0
piR119451	AACAGCCTTTCCTTCATCTACTAGT	NA	0	0	6	0
piR119452	AACAGCTCTGCATCTTTGTTGTGC	NA	0	0	3	3
piR119453	AACAGGTTGCCCAAGAAGGCTGTGG	NA	0	0	0	6
piR119454	AACAGGTTGCCCAAGGAGGTTGTGGA	NA	0	0	6	0
piR119455	AACAGGTTGCCCAGGGAGGCTGTG	NA	0	0	3	3
piR119456	AACAGGTTGCCCAGGGAGGCTGTGGATG	NA	0	0	0	6
piR119457	AACAGTACTCGAACAATCTTGTGGGGA	NA	0	0	0	6
piR119458	AACAGTACTCGAACAGTCTTCTGGGG	NA	0	0	0	6
piR119459	AACAGTACTTGAAAAGGCTCTTGGGG	NA	0	0	0	6
piR119460	AACAGTAGAAGGAAATGTGCTCTGAA	NA	0	0	6	0
piR119461	AACAGTAGTAATGCATGGGACTGAAGTG	NA	0	0	0	6
piR119462	AACAGTATTCGAAAAGGCTCTTGGGG	NA	0	0	0	6
piR119463	AACAGTTGGAATATCTCATACAGTGT	NA	0	0	6	0
piR119464	AACATCATGGACAAAAGAGAAGAACT	NA	0	0	0	6
piR119465	AACATCCAAATGCTCTGTGAACACCACC	NA	0	0	6	0
piR119466	AACATCGGAAGTGTCAGCGTTGCAGG	NA	0	0	0	6
piR119467	AACATCTACTAATCCCTCTGTCAGT	NA	0	0	0	6
piR119468	AACATCTGGACCAACCCGAAAGGAGT	NA	0	0	6	0
piR119469	AACATCTGTTTTACTCCCCTTGAGG	NA	0	0	6	0
piR119470	AACATTCCAGAAACCTCCTAGACTGCTTC	NA	0	0	6	0
piR119471	AACCAAAATGCAGGACCTGACACTTAGC	NA	0	0	3	3
piR119472	AACCACCAGACGAGGCTGCCCAGAGCCACA	NA	0	0	0	6
piR119473	AACCACTAGACAAGGCTTCCCAGAGA	NA	0	0	3	3
piR119474	AACCACTAGACAAGGCTTCCCAGAGCCAC	NA	0	0	3	3
piR119475	AACCACTAGACCAGGCTGCCCAGA	NA	0	0	0	6
piR119476	AACCACTCGTGACCGGCCGCCAGCTG	NA	0	0	0	6
piR119477	AACCACTGGACCAGGCTGCACAGAG	NA	0	0	0	6
piR119478	AACCAGCCATCTTGGCCCCCTTTACTCC	NA	0	0	6	0
piR119479	AACCAGTCATCTTGGACCCCTTTACTCT	NA	0	0	6	0
piR119480	AACCATCAACCCATCACCACCACGCT	NA	0	0	3	3
piR119481	AACCATCCACACGGCTCACAGTTCTGCCT	NA	0	0	0	6
piR119482	AACCATCCACACGGCTCGCAGTTCTGCC	NA	0	0	0	6
piR119483	AACCATCCACCTATCACCAATATTTCCCAA	NA	0	0	3	3
piR119484	AACCATCCTGAGTGACATGGACATCC	NA	0	0	6	0
piR119485	AACCATGACATTCCACCCCTTATTCTAC	NA	0	0	3	3
piR119486	AACCATGACGCCCCTCCCAGTAAT	NA	0	0	0	6
piR119487	AACCATTTGCTTTCCGAGCTGCAAGAG	NA	0	0	6	0
piR119488	AACCCACAAGCTGCTAGTTCTCCAATA	NA	0	0	0	6
piR119489	AACCCATTGGTTCAGGCTGTGACC	NA	0	0	3	3
piR119490	AACCCATTGGTTCAGGCTGTGACT	NA	0	0	3	3
piR119491	AACCCATTGGTTCAGGCTGTGACTCTGGAA	NA	0	0	0	6
piR119492	AACCCCACTGTGTACTGTGATCACAGAATC	NA	0	0	6	0
piR119493	AACCCGCTAAGGAGTGCGTAACAACT	NA	0	0	0	6
piR119494	AACCCGCTAAGGAGTGTGTAACAACTC	NA	0	0	0	6
piR119495	AACCCGGAAAGAATACAAAGAAGTTGT	NA	0	0	0	6
piR119496	AACCCTGCAAGACTTGAATGAGAGAC	NA	0	0	3	3
piR119497	AACCCTGGGATGTACACCATCTGGCT	NA	0	0	6	0
piR119498	AACCCTGTGGGACTTAAATGAAAGG	NA	0	0	6	0
piR119499	AACCGATTATTGGAGGGGTTACCGAT	NA	0	0	0	6
piR119500	AACCGATTATTGGAGGGTATACCGATC	NA	0	0	3	3
piR119501	AACCGATTATTGGAGGGTTTATCGAT	NA	0	0	3	3
piR119502	AACCGGCCATCTTGGACCCCTTTACTCT	NA	0	0	6	0
piR119503	AACCTATTAAACATCTGTTTTACTCCC	NA	0	0	6	0
piR119504	AACCTCCACATTCCATACCAGCCCAGG	NA	0	0	0	6
piR119505	AACCTCCAGATGTAGTACTATACC	NA	0	0	0	6
piR119506	AACCTCCATATCTGGTGCCAGAACAGG	NA	0	0	0	6
piR119507	AACCTCCCGTGGAGCAGAAGGGCA	NA	0	0	0	6
piR119508	AACCTGAGGATAACTGGTCTGACT	NA	0	0	6	0
piR119509	AACCTGATGAGCTTCAGCAAGAGCAAG	NA	0	0	6	0
piR119510	AACCTGCCATCACTAGAGAGGACTGTG	NA	0	0	0	6
piR119511	AACCTGCCATCACTGGAGAGGACTGCGT	NA	0	0	6	0
piR119512	AACCTGCCATCACTGGAGAGGATTGTG	NA	0	0	3	3
piR119513	AACCTGCCATCACTGGAGGGGACTGTGT	NA	0	0	6	0
piR119514	AACCTGTCCAGATCCCTCTGTAGGACC	NA	0	0	6	0
piR119515	AACCTGTTCCAGTGCTTGACTACTCTCC	NA	0	0	6	0
piR119516	AACCTGTTCCTGACTGTTTCTCATAGGG	NA	0	0	6	0
piR119517	AACCTTACACAGCCCCACTGGGTCC	NA	0	0	6	0
piR119518	AACCTTCATAGATTAGATTATAGCCTG	NA	0	0	0	6
piR119519	AACGACAGTTAGCTGCCTCCACGGC	NA	0	0	3	3
piR119520	AACGACCATAGTCTCTCCTTGACAGGC	NA	0	0	6	0
piR119521	AACGACTCTGGAAGCCCCCTAATTAAAG	NA	0	0	0	6
piR119522	AACGAGGATCCATTGGAGGGCAAGTCTGG	NA	0	0	0	6
piR119523	AACGATGAGAAAGTAGAATAGGCTCCTA	NA	0	0	0	6
piR119524	AACGCTGGAATGGTTTGTGTTGCATGG	NA	0	0	0	6
piR119525	AACGGAAAGTAATCAGTAGACCTCACG	NA	0	0	3	3
piR119526	AACGGCTCCAAGAGGAATAATCTCC	NA	0	0	3	3
piR119527	AACGGCTGAAGTCGCCATTGACGATG	NA	0	0	0	6
piR119528	AACGGCTGTTTACAAGGGTGGATAGT	NA	0	0	3	3
piR119529	AACGGGAATGAGAGCTGACACCGCAGTC	NA	0	0	0	6
piR119530	AACGGGATGGGATTCAACAAGAGT	NA	0	0	0	6
piR119531	AACGGTTCAAATGTTGGTCCGACCAGT	NA	0	0	0	6
piR119532	AACGGTTCAAATGTTGGTCTGGCCA	NA	0	0	0	6
piR119533	AACGGTTCAAATGTTGGTCTGGCCAGTC	NA	0	0	0	6
piR119534	AACGTAATGAAAATGTATCTGAATTCCT	NA	0	0	6	0
piR119535	AACGTCTCGGTGCGGCTGCTGATCGC	NA	0	0	0	6
piR119536	AACGTGGCTTGTTGCACTTGTGCATCT	NA	0	0	0	6
piR119537	AACGTGTCGGTGCGGCTGCTGATCGCA	NA	0	0	0	6
piR119538	AACGTTAGGAAGGACAAGACTGTGC	NA	0	0	3	3
piR119539	AACTAAACAATCGCAGCTCCCTCAG	NA	0	0	0	6
piR119540	AACTACAAACCGCTGACGTACAACA	NA	0	0	0	6
piR119541	AACTACAGACCTGTCAGCCTGACCTT	NA	0	0	3	3
piR119542	AACTACAGACTGGTGAGCCTCACCTC	NA	0	0	0	6
piR119543	AACTACAGGACATTGAATCTCACTTCTGT	NA	0	0	0	6
piR119544	AACTACAGGCCAATGAATCTCACCTCT	NA	0	0	0	6
piR119545	AACTACAGGCTGGTGAGCCTCACCTT	NA	0	0	6	0
piR119546	AACTACCAGGAAATGAAAAGAAATATGCC	NA	0	0	3	3
piR119547	AACTACTACCTCTGCTGGCCATGAACC	NA	0	0	0	6
piR119548	AACTAGGAGAGAGTTCCAACTGGAGA	NA	0	0	6	0
piR119549	AACTATCAGGGCAGTGGCAGAAAAT	NA	0	0	0	6
piR119550	AACTCAACGGCAAGGGACCTATCTG	NA	0	0	6	0
piR119551	AACTCAACGGCAAGGGACCTATCTGG	NA	0	0	6	0
piR119552	AACTCCAGATGGGGCCTCACAAGAGT	NA	0	0	6	0
piR119553	AACTCCATTCACCACCACTCTCTGGGC	NA	0	0	3	3
piR119554	AACTCCTGAAGAATACCACCTGTTGCTGA	NA	0	0	0	6
piR119555	AACTGAACAATATCACTATACGGTGTTA	NA	0	0	6	0
piR119556	AACTGAACAATCCCAGCTCCTTCAGCCGT	NA	0	0	3	3
piR119557	AACTGAGATAAGGGAGGTTTAGGT	NA	0	0	0	6
piR119558	AACTGATGGACCATCGGCTGAATATG	NA	0	0	6	0
piR119559	AACTGCCGTTCTTTTGTAGTTAGTATG	NA	0	0	0	6
piR119560	AACTGCTAAAACCCTTATATCGAT	NA	0	0	0	6
piR119561	AACTGCTGAGTGGGATCCCCTGGG	NA	0	0	0	6
piR119562	AACTGTGAACTATGGCCATACTTT	NA	0	0	0	6
piR119563	AACTGTGGGAGAGTTCAGATTAAGG	NA	0	0	0	6
piR119564	AACTGTGGTAATTCTAGAGCTAATACATGC	NA	0	0	6	0
piR119565	AACTGTGGTGCCTGCATTTTTATGC	NA	0	0	3	3
piR119566	AACTGTGGTGCCTGCATTTTTATGTG	NA	0	0	0	6
piR119567	AACTTCCAGAGGGCGGACTTTGACCTA	NA	0	0	6	0
piR119568	AACTTCCCTGTTCCTGCTGGCCACA	NA	0	0	3	3
piR119569	AACTTCGCTATTGGTATTCCACATCAT	NA	0	0	6	0
piR119570	AACTTCGCTATTGGTATTCCACATT	NA	0	0	6	0
piR119571	AACTTGAGGAACTATCAGAACTGGTT	NA	0	0	0	6
piR119572	AAGAAAGACAAGGATCTCCTGGAGAGCT	NA	0	0	0	6
piR119573	AAGAAAGACACCAAGGCCCTGGAGCGTG	NA	0	0	3	3
piR119574	AAGAAAGACACTGAGACCCTGGAGCGTG	NA	0	0	0	6
piR119575	AAGAAAGACACTGATGCCCTGGAGC	NA	0	0	0	6
piR119576	AAGAAAGACAGATCTCTTAGAATGG	NA	0	0	0	6
piR119577	AAGAAAGACAGGGAACTACTGGAGAG	NA	0	0	0	6
piR119578	AAGAAAGACAGGGAACTAGATGAGC	NA	0	0	3	3
piR119579	AAGAAAGACAGGGAGCTGTTGGAG	NA	0	0	0	6
piR119580	AAGAAAGACATAGAGGCCGTGGAGCAT	NA	0	0	0	6
piR119581	AAGAAAGACATCAAGGCCCTGCAGC	NA	0	0	0	6
piR119582	AAGAAAGACATCGAGGCCCTGGGGT	NA	0	0	0	6
piR119583	AAGAAAGACATTAAGGCCCTGGAGGT	NA	0	0	0	6
piR119584	AAGAAAGACATTGAGATCCTGAAGTGT	NA	0	0	3	3
piR119585	AAGAAAGACATTGAGGCCCTGAAATGT	NA	0	0	0	6
piR119586	AAGAAAGACATTGAGTCTCTGGAACGA	NA	0	0	0	6
piR119587	AAGAAAGACGCAGAGCTCTTGGACCG	NA	0	0	3	3
piR119588	AAGAAAGACGGGGAACTACTGGAG	NA	0	0	0	6
piR119589	AAGAAAGACGTGGACTTGCTAGAGAT	NA	0	0	0	6
piR119590	AAGAACAGAAAAATAACCATCACGTAGATC	NA	0	0	0	6
piR119591	AAGAACATCAAGAACTGGCCCAAC	NA	0	0	3	3
piR119592	AAGAACATCAAGTACTCGCCCAAC	NA	0	0	6	0
piR119593	AAGAACATCAAGTACTGACCCAAC	NA	0	0	0	6
piR119594	AAGAACATCAAGTACTGGCCCAACAGACCTG	NA	0	0	0	6
piR119595	AAGAACCTCCTCTCCCTCCTATAAATT	NA	0	0	0	6
piR119596	AAGAACCTCTTCTCCCTCCTATAAATTG	NA	0	0	0	6
piR119597	AAGAACTACAAAAGATACTTGGGCC	NA	0	0	6	0
piR119598	AAGAACTCCAGAAGATCCTAGACCA	NA	0	0	6	0
piR119599	AAGAACTTCAAAAGATACCTGGGCCAGT	NA	0	0	6	0
piR119600	AAGAACTTCAAAAGATACTAGGGCC	NA	0	0	3	3
piR119601	AAGAACTTCAAAAGATACTTGGGCTAGT	NA	0	0	0	6
piR119602	AAGAACTTCAAAAGATGCTTGGGCCAGT	NA	0	0	6	0
piR119603	AAGAACTTCAAGAGATACTTGGGCC	NA	0	0	3	3
piR119604	AAGAACTTCAGAAGATCCTAGGCCCAG	NA	0	0	6	0
piR119605	AAGAAGACTCGTGTGGCTGAACAGG	NA	0	0	3	3
piR119606	AAGAAGACTGGTGTGGCTGAACGGGG	NA	0	0	6	0
piR119607	AAGAAGCAAGAACTGTGTGAAGTGGAGA	NA	0	0	0	6
piR119608	AAGAAGCAAGAATTGCGTGAAGCGGGGA	NA	0	0	6	0
piR119609	AAGAAGCCTGGTGTGGCTGAACAGG	NA	0	0	6	0
piR119610	AAGAAGGCCGGCGTGGATGAATAGG	NA	0	0	0	6
piR119611	AAGAATACAGGATTCCATCTAGACAT	NA	0	0	0	6
piR119612	AAGACAGCCAGCAGAGCTCCACCGGG	NA	0	0	0	6
piR119613	AAGACAGGGATCTCCTGGAGAGAG	NA	0	0	3	3
piR119614	AAGACCCTGAACTTTGGAAGAGCAA	NA	0	0	0	6
piR119615	AAGACCTCTGCATCTTTGTTGTGC	NA	0	0	3	3
piR119616	AAGACCTGTGCTCCAGACCCCTCACCAG	NA	0	0	0	6
piR119617	AAGACGAACAGACTCACTCGATGCACG	NA	0	0	0	6
piR119618	AAGACGATCAGATACCGTCGTAGTTCCGA	NA	0	0	0	6
piR119619	AAGACTAATCGAACCATCTAGTAGT	NA	0	0	0	6
piR119620	AAGACTAGTACTCCAGACCCTTCACCAG	NA	0	0	6	0
piR119621	AAGACTGTGAATCTGCCTTCAGAG	NA	0	0	3	3
piR119622	AAGACTGTGAGGTAATTCCATCTGGAGAC	NA	0	0	6	0
piR119623	AAGACTGTGTACAGGAAATGGACCTGGGG	NA	0	0	0	6
piR119624	AAGACTGTGTACAGGAAATGGACT	NA	0	0	3	3
piR119625	AAGACTGTGTAGAGAAAATGGACCTGA	NA	0	0	3	3
piR119626	AAGACTGTGTAGAGAAAATGGACCTGGGG	NA	0	0	0	6
piR119627	AAGACTTGTACTCCAGACCCTTCACAAGTT	NA	0	0	3	3
piR119628	AAGACTTGTACTCCAGACCCTTCACCCGT	NA	0	0	3	3
piR119629	AAGACTTGTACTCCAGACTCTTCACCAGC	NA	0	0	3	3
piR119630	AAGACTTGTGCTCCAGACCCCTCATCAGT	NA	0	0	6	0
piR119631	AAGACTTGTGCTCCAGACCCTTCACCAGC	NA	0	0	6	0
piR119632	AAGACTTGTGCTCCAGACCCTTCACCGGC	NA	0	0	6	0
piR119633	AAGAGACATGAGAGGTGTAGAATAAGTGGGA	NA	0	0	3	3
piR119634	AAGAGACATGGACCTGTTGGAGTG	NA	0	0	0	6
piR119635	AAGAGAGGGACCCGCGCAGACTCAGAA	NA	0	0	0	6
piR119636	AAGAGAGGGACCCGCGCAGACTCAGACTGT	NA	0	0	0	6
piR119637	AAGAGAGGGACCCGCGCAGCCTCAGA	NA	0	0	0	6
piR119638	AAGAGAGGGACCGCGCAGACTCAGACT	NA	0	0	0	6
piR119639	AAGAGCAAGTTGGGCTTCTCTCCAAAGG	NA	0	0	6	0
piR119640	AAGAGCACAAGAACACTATGTGATAGAGC	NA	0	0	6	0
piR119641	AAGAGCACGGTAGCACTATTTGTCAGAG	NA	0	0	0	6
piR119642	AAGAGCACGGTAGCACTATTTGTCAGAGT	NA	0	0	0	6
piR119643	AAGAGCCTTGTAAAAATCTGTATCAGT	NA	0	0	0	6
piR119644	AAGAGCGAGATAGTCACCACCATGGGTC	NA	0	0	6	0
piR119645	AAGAGCTCTACATCCATCCTGTACTGG	NA	0	0	0	6
piR119646	AAGAGCTCTACATCCCTTCTGTACTGTG	NA	0	0	3	3
piR119647	AAGAGCTCTACGTCCTTTATGTACTGG	NA	0	0	0	6
piR119648	AAGAGCTCTGCACCTTTGTTGTGC	NA	0	0	3	3
piR119649	AAGAGCTCTGCATCTTTCTTGTGCG	NA	0	0	0	6
piR119650	AAGAGCTCTGCATCTTTGTTGTGCTC	NA	0	0	3	3
piR119651	AAGAGCTGCAGCCACTCTGTTGTTGCGGG	NA	0	0	6	0
piR119652	AAGAGCTGGTCTCCTGAGCAAAGAC	NA	0	0	0	6
piR119653	AAGAGCTTCAAAAGATACTTGGGCC	NA	0	0	0	6
piR119654	AAGAGGAATAATCTCCAGCTAGAGATC	NA	0	0	6	0
piR119655	AAGAGGACTGGTGTGGCTGAACAGGG	NA	0	0	6	0
piR119656	AAGAGGAGGTCCAAAGAACCGTGTGGC	NA	0	0	3	3
piR119657	AAGAGGAGGTCCAAAGAACCGTGTGGTTAG	NA	0	0	0	6
piR119658	AAGAGGGAGATAGTCACCACCATG	NA	0	0	6	0
piR119659	AAGAGGGATAAGCTGCTGATAATGGC	NA	0	0	3	3
piR119660	AAGAGGGGGACCCGCGCAGACTCAGA	NA	0	0	0	6
piR119661	AAGAGGTTGGTTATGTCACTTTGGC	NA	0	0	6	0
piR119662	AAGAGTCTGTCCCCCTGTTTCTTACAGC	NA	0	0	0	6
piR119663	AAGAGTCTGTTCCCTTCCTTCTTTCCCC	NA	0	0	0	6
piR119664	AAGAGTCTGTTCCCTTCCTTCTTTCCT	NA	0	0	0	6
piR119665	AAGAGTGAAATCTCATGACATTGCAGGT	NA	0	0	6	0
piR119666	AAGAGTTGGACTTAACGATCCTTATG	NA	0	0	6	0
piR119667	AAGAGTTGGACTTAACGATCCTTATGGG	NA	0	0	3	3
piR119668	AAGATAATCTTCAAGGCTGGAATAAGA	NA	0	0	0	6
piR119669	AAGATCTTAACTGTGTCCTGGGCTCA	NA	0	0	6	0
piR119670	AAGATGCAGAACTCCTGGAAGGTA	NA	0	0	0	6
piR119671	AAGATGCAGAACTCCTGGAAGGTGC	NA	0	0	6	0
piR119672	AAGCAAAGGACTGTGTGGTGCTGAGCA	NA	0	0	6	0
piR119673	AAGCAACTTGGAAGGCCCTGGGCAGGC	NA	0	0	3	3
piR119674	AAGCACAAGTTGGACAATTTAGACCAGG	NA	0	0	3	3
piR119675	AAGCACTGGGAGAAGCATCTGGCAGG	NA	0	0	0	6
piR119676	AAGCACTGGTTACATACTTACAGACATA	NA	0	0	6	0
piR119677	AAGCACTGTATAAGGGATTAAAAGCTA	NA	0	0	0	6
piR119678	AAGCAGAACTGGCGCTGCGGGATG	NA	0	0	0	6
piR119679	AAGCAGCAAGCTGGCACTCTTTTGTAACA	NA	0	0	0	6
piR119680	AAGCAGCTCAGCTGTCACCTCCGCCA	NA	0	0	6	0
piR119681	AAGCAGCTCAGCTGTCACCTCTGCCAGT	NA	0	0	6	0
piR119682	AAGCAGGCTGGCCGCCGGAATACTCCAG	NA	0	0	0	6
piR119683	AAGCATAGGAAGTTCTGTTCAAATGT	NA	0	0	6	0
piR119684	AAGCATCCTGAACAGGTCAAAGTCTGCG	NA	0	0	6	0
piR119685	AAGCATGAATTCGACGGCGCTGACAAG	NA	0	0	6	0
piR119686	AAGCCAAGCTGCCTCTGCGAATCTTC	NA	0	0	0	6
piR119687	AAGCCAGTGGAGAATGGAGGCTGACGGT	NA	0	0	6	0
piR119688	AAGCCGGATCCGTAACTTCGGGATA	NA	0	0	0	6
piR119689	AAGCCGTGTAGAAAGCTGATTCAAAGATC	NA	0	0	0	6
piR119690	AAGCCTCTTAAAATAATTACCATGACA	NA	0	0	0	6
piR119691	AAGCCTCTTAAAATAATTACCATGACAT	NA	0	0	0	6
piR119692	AAGCCTGTAGTTCCCTGGATCCTCCG	NA	0	0	3	3
piR119693	AAGCCTGTAGTTCCCTGGATCCTCCTTT	NA	0	0	6	0
piR119694	AAGCGAATGATTAGAGGTCTTGGGGC	NA	0	0	0	6
piR119695	AAGCGAATGATTAGAGGTCTTGGGGT	NA	0	0	0	6
piR119696	AAGCGATGCAGGGAAACGGCCAAGG	NA	0	0	0	6
piR119697	AAGCGGCTCAGCTAGTTCCCTCAGC	NA	0	0	6	0
piR119698	AAGCGGTTGTGATTAATAGGGATGGCTCC	NA	0	0	0	6
piR119699	AAGCGTCACAGTCTCAGCACGCCTGGAA	NA	0	0	3	3
piR119700	AAGCGTCACAGTCTCAGCACGCCTGGATT	NA	0	0	6	0
piR119701	AAGCGTCTGAACACTGACACCGTGATT	NA	0	0	0	6
piR119702	AAGCTCACTTTAAGACGGCTCTGA	NA	0	0	0	6
piR119703	AAGCTCACTTTAAGACGGCTCTGAGGCAC	NA	0	0	0	6
piR119704	AAGCTCAGTAACATCAAAGCACTCTCTAA	NA	0	0	6	0
piR119705	AAGCTCATCAGGAGGGAATGCTCGT	NA	0	0	0	6
piR119706	AAGCTCTTCAGAAAGGACAGGCAAGG	NA	0	0	0	6
piR119707	AAGCTGCTAGTTCTCCAATAGGAGC	NA	0	0	0	6
piR119708	AAGCTGCTCATAGAACTCCTCGCCCATC	NA	0	0	3	3
piR119709	AAGCTGTCCTGGTTCTGCCCTACGTG	NA	0	0	6	0
piR119710	AAGCTGTGGCCAATGAATGTACCTATT	NA	0	0	0	6
piR119711	AAGGAAAGGATGCCATTCAGAGCAG	NA	0	0	0	6
piR119712	AAGGAAAGGATGCCATTCAGAGGGAC	NA	0	0	3	3
piR119713	AAGGAACTCATTTTACTGGTGCAATGGTC	NA	0	0	6	0
piR119714	AAGGAACTGAAGTGGTTGGATGGTT	NA	0	0	0	6
piR119715	AAGGAAGTCTTAAAGGTGCAGGACCAG	NA	0	0	0	6
piR119716	AAGGAATTGGCTGGAAGTCTGTAGA	NA	0	0	0	6
piR119717	AAGGAATTGGCTGGATGGTCTCACT	NA	0	0	0	6
piR119718	AAGGAATTGGTTGGAAGTTTGCAGT	NA	0	0	0	6
piR119719	AAGGACATGGAGCTCTTGGAATGGG	NA	0	0	0	6
piR119720	AAGGACATGGAGCTCTTGTAACAGGT	NA	0	0	0	6
piR119721	AAGGACATGGAGCTGTTGGAGGAGG	NA	0	0	0	6
piR119722	AAGGACATGTTCAATTCCTATGGCA	NA	0	0	3	3
piR119723	AAGGACCAGAGAGATCATTGCGTTTACA	NA	0	0	0	6
piR119724	AAGGACCAGTAGCAGTTCTGATACAT	NA	0	0	6	0
piR119725	AAGGACGTGGAGCTCTTGGAGCAGGT	NA	0	0	0	6
piR119726	AAGGACTAGAGGGAATGGCTTCAAGA	NA	0	0	0	6
piR119727	AAGGACTGGCAGGTGATGTGAAGGCA	NA	0	0	6	0
piR119728	AAGGACTGTGAATCTGCCTTCAGAGCAGC	NA	0	0	3	3
piR119729	AAGGACTGTTCCCTGTCAGCTGTA	NA	0	0	6	0
piR119730	AAGGAGCACAGATGGATAAGGCCAGG	NA	0	0	0	6
piR119731	AAGGAGCAGAGTGGCGCAGCGGAAGC	NA	0	0	0	6
piR119732	AAGGAGCTTACTGCGCAAGGAGAGT	NA	0	0	0	6
piR119733	AAGGAGGCAATTTATGAGGACAAC	NA	0	0	0	6
piR119734	AAGGAGTCTAGCACGCGCGCGAGC	NA	0	0	0	6
piR119735	AAGGAGTCTAGCACGCGCGCGAGTCGGC	NA	0	0	0	6
piR119736	AAGGATCATGAATCTCCAACCCACCT	NA	0	0	3	3
piR119737	AAGGATCCCACGGTGCTGCCCTAC	NA	0	0	3	3
piR119738	AAGGATCCTAAGGGGTATCGATGG	NA	0	0	0	6
piR119739	AAGGATCCTAAGGGGTATCGATGGA	NA	0	0	0	6
piR119740	AAGGATGCAGAGTTTCCGGAGCAGGT	NA	0	0	0	6
piR119741	AAGGCAAGGAATGCTCTCCTCTGGG	NA	0	0	6	0
piR119742	AAGGCACACATGAGACAAAGAGATCCG	NA	0	0	0	6
piR119743	AAGGCACGGACTCAGGTGTGAATGAT	NA	0	0	0	6
piR119744	AAGGCATCAAGGAACTGGAGCGTGTCC	NA	0	0	6	0
piR119745	AAGGCCTACAGCTTTCAGATACTCTTT	NA	0	0	0	6
piR119746	AAGGCCTGAACCTGAGGCAATGACTG	NA	0	0	0	6
piR119747	AAGGCCTGAAGTCGCCATTGACGATG	NA	0	0	3	3
piR119748	AAGGCCTGTGCTCCAGACCCCTCACCAGCA	NA	0	0	6	0
piR119749	AAGGCCTGTGCTCCAGACCCCTCCCCCC	NA	0	0	6	0
piR119750	AAGGCCTGTGCTCCAGACTCCTCACCA	NA	0	0	6	0
piR119751	AAGGCCTGTGCTCCAGGCCCCTCCCCC	NA	0	0	3	3
piR119752	AAGGCCTGTGCTCCGGACTCCTCACCAGT	NA	0	0	3	3
piR119753	AAGGCTAAATACCGGCACGAGACCGAT	NA	0	0	0	6
piR119754	AAGGCTATAGTTTGGAACATGCATT	NA	0	0	6	0
piR119755	AAGGCTCGTAGTCTACCTCGCTGT	NA	0	0	0	6
piR119756	AAGGCTTGTACTCCAGACCCTTCACCAGTT	NA	0	0	3	3
piR119757	AAGGGAAAAACACTTGGCTGTAACAT	NA	0	0	0	6
piR119758	AAGGGAAAAACACTTGGCTGTAACATC	NA	0	0	3	3
piR119759	AAGGGAATTTCTTTAACATTCAGTTGAG	NA	0	0	0	6
piR119760	AAGGGACTTTAAAGCTTGTACAGATC	NA	0	0	3	3
piR119761	AAGGGAGTAAACTCTTTGAAAGGGA	NA	0	0	0	6
piR119762	AAGGGATGGCTTTGATTGAGCTGGCG	NA	0	0	0	6
piR119763	AAGGGCAAAAATAATGTGCAGAGTAGG	NA	0	0	0	6
piR119764	AAGGGCAAAAGCTCGCTTGATCTTGATTTTC	NA	0	0	3	3
piR119765	AAGGGCAACAAAGCTGGTGAAGGGT	NA	0	0	0	6
piR119766	AAGGGCACTGATGATGAACGAGTTGT	NA	0	0	0	6
piR119767	AAGGGCATGTAGTGACAAGAAAAGAG	NA	0	0	0	6
piR119768	AAGGGCTCCAAGAAGAGCAATCTCCAGAC	NA	0	0	6	0
piR119769	AAGGGCTCCAAGAAGGGTGACCTCCAG	NA	0	0	6	0
piR119770	AAGGGCTCCAAGAAGGGTGATCTCCAGATG	NA	0	0	6	0
piR119771	AAGGGCTCCAAGAGCAATAATCTCCAGC	NA	0	0	3	3
piR119772	AAGGGCTCCAAGAGGAATAATCTCCAT	NA	0	0	3	3
piR119773	AAGGGCTCCAAGAGGAATTATCTCCAGC	NA	0	0	0	6
piR119774	AAGGGCTCCAATAGGAATAATCTCCAGC	NA	0	0	0	6
piR119775	AAGGGCTCTGCAGAGATGAGCAAACGGG	NA	0	0	0	6
piR119776	AAGGGCTCTGCATCTTTGTTGTGC	NA	0	0	3	3
piR119777	AAGGGCTGAAATCACCATTGACGAT	NA	0	0	0	6
piR119778	AAGGGCTGAAATCGCCATTGACGGTG	NA	0	0	3	3
piR119779	AAGGGCTGAAGTAGCCATTGACGATG	NA	0	0	0	6
piR119780	AAGGGCTGAAGTCGCCATTAACGATG	NA	0	0	3	3
piR119781	AAGGGCTGAAGTCGCCATTGACGATGG	NA	0	0	3	3
piR119782	AAGGGCTGGGTCGGTCGGGCTGGGGCA	NA	0	0	0	6
piR119783	AAGGGGAGGACGGACACTATTAAGGATT	NA	0	0	0	6
piR119784	AAGGGGAGGACGGACGCTATTACGGA	NA	0	0	0	6
piR119785	AAGGGTCAAACAAGATGAACTGATTGA	NA	0	0	0	6
piR119786	AAGGGTTGGAGTGAATGCACTGAAAC	NA	0	0	0	6
piR119787	AAGGTCGGCCGGCGCGGGCGCCGTC	NA	0	0	0	6
piR119788	AAGGTCTGGAATCGTTGCTGAAAGATTCG	NA	0	0	0	6
piR119789	AAGGTGTCATCTGCAAACTTACTGA	NA	0	0	6	0
piR119790	AAGGTGTTGGTTGATCTAGACAGC	NA	0	0	6	0
piR119791	AAGTACAAGGACCAGGGCTATCAGA	NA	0	0	0	6
piR119792	AAGTACACACGGGCGGTACAGTGAAA	NA	0	0	0	6
piR119793	AAGTACTGCACAAATAACCAATTTTCCTTT	NA	0	0	6	0
piR119794	AAGTACTGTGTCTGGCTCTGGCCTCC	NA	0	0	0	6
piR119795	AAGTAGTATATCCTAACGTCCAGCT	NA	0	0	0	6
piR119796	AAGTATGAAGAGGAACAGGGAGGCT	NA	0	0	0	6
piR119797	AAGTCCAAGGTGGCAGTTCTGCTG	NA	0	0	6	0
piR119798	AAGTCCTTCTGATCGAGGCCCAGCCCG	NA	0	0	0	6
piR119799	AAGTCGGAGGTTCGAAGACGATCAGAT	NA	0	0	3	3
piR119800	AAGTCTAGGACACAATGGTAGGTTTAT	NA	0	0	0	6
piR119801	AAGTCTAGGACACAGTGGTAGGTTTCT	NA	0	0	0	6
piR119802	AAGTCTGTAAGAGTGTTTGCTGAGAG	NA	0	0	3	3
piR119803	AAGTCTGTCAAAGTCCCTCTGAATGGC	NA	0	0	0	6
piR119804	AAGTCTGTCAAGGTCCATCTGAATGGC	NA	0	0	3	3
piR119805	AAGTCTGTCAAGGTCCCTCTGAACGGC	NA	0	0	0	6
piR119806	AAGTCTGTCAAGGTCCCTCTGAATGA	NA	0	0	6	0
piR119807	AAGTCTGTCAAGGTTCCTCTGAATGGT	NA	0	0	3	3
piR119808	AAGTGAACCAGGCATATACCATCAAG	NA	0	0	6	0
piR119809	AAGTGAAGAAGACTGTGTGCAACCAGA	NA	0	0	3	3
piR119810	AAGTGAGGATAAGCCCAAGTGCAGCAGC	NA	0	0	0	6
piR119811	AAGTGATGTAGAAGCAGTGGCTCAGC	NA	0	0	6	0
piR119812	AAGTGATGTAGAAGTTGTGGCTCAGC	NA	0	0	6	0
piR119813	AAGTGATTCAGTCGCAGATTTCGGGCC	NA	0	0	0	6
piR119814	AAGTGCAGGACCCGACACTTAGCCCT	NA	0	0	3	3
piR119815	AAGTGCAGGACCCGGCATTTGGACTTG	NA	0	0	0	6
piR119816	AAGTGCTAGGCTGCCCTCTACTCC	NA	0	0	0	6
piR119817	AAGTGTCGTCTGCGTGCCAAGATTGGC	NA	0	0	0	6
piR119818	AAGTGTCGTCTGTGTGCCAGGATTGG	NA	0	0	0	6
piR119819	AAGTGTCGTTGCAGTCCCCAGCCA	NA	0	0	3	3
piR119820	AAGTGTCGTTGCAGTCCCCAGCCCC	NA	0	0	0	6
piR119821	AAGTTCAGGCCGTGATTCAACAGTT	NA	0	0	0	6
piR119822	AAGTTCAGTAACCTCAATGCACTCTTTAAC	NA	0	0	6	0
piR119823	AAGTTCAGTTCTACCTGTGCCTTGGCTTT	NA	0	0	6	0
piR119824	AAGTTGAAAAGAACTTTGAAGAGAGAGTT	NA	0	0	6	0
piR119825	AATACATGCCGACGAGCGCCGACCTCC	NA	0	0	0	6
piR119826	AATACATTATTAACAGAACTCAAC	NA	0	0	6	0
piR119827	AATACCACTACTCTGATCGTTTTTTCAC	NA	0	0	3	3
piR119828	AATACGACACGATCCATCTGTGAACAGGA	NA	0	0	6	0
piR119829	AATACTGTGAGAGACCGTGTCAAAGGCC	NA	0	0	0	6
piR119830	AATACTGTGAGAGACCGTGTCAAAGGCTT	NA	0	0	0	6
piR119831	AATACTGTGAGAGACCGTGTCGAAGG	NA	0	0	3	3
piR119832	AATAGAAAGAAGGGCTTCATAGCAAGA	NA	0	0	0	6
piR119833	AATAGAAGCAAGGAGTCTTTGTAGGAAGC	NA	0	0	3	3
piR119834	AATAGAGAATTCAGCAGTTTCATGGTCGC	NA	0	0	0	6
piR119835	AATAGAGAATTCTGCAGCTTCATGGTCG	NA	0	0	0	6
piR119836	AATAGAGAATTCTGCAGCTTCATGGTCGC	NA	0	0	0	6
piR119837	AATAGAGAATTCTGCAGGTTCATGGTC	NA	0	0	0	6
piR119838	AATAGAGAATTCTGCAGGTTCATGGTCGCT	NA	0	0	0	6
piR119839	AATAGAGAATTCTGCAGTCTCATGGTCG	NA	0	0	0	6
piR119840	AATAGAGAATTCTGCAGTTTAATGGT	NA	0	0	0	6
piR119841	AATAGAGAATTCTGCAGTTTCAAGGTCGCT	NA	0	0	0	6
piR119842	AATAGAGAATTCTGCAGTTTCATGGCCGC	NA	0	0	0	6
piR119843	AATAGAGAATTCTGCAGTTTCATTGTC	NA	0	0	0	6
piR119844	AATAGAGAATTCTGCAGTTTCGTGGTCGC	NA	0	0	0	6
piR119845	AATAGAGAATTCTGCAGTTTTATGGTCGCT	NA	0	0	0	6
piR119846	AATAGAGAATTCTGCGGTTTCATG	NA	0	0	0	6
piR119847	AATAGAGAATTCTGCGGTTTCATGGTC	NA	0	0	0	6
piR119848	AATAGAGAATTCTGTAGTTTCATGGTCGC	NA	0	0	0	6
piR119849	AATAGAGAATTCTTCAGTTTCATGGTCGC	NA	0	0	0	6
piR119850	AATAGAGAGTTCTGCAGTTTCATGGTC	NA	0	0	0	6
piR119851	AATAGAGATAGTTTAGGTAGAGAG	NA	0	0	3	3
piR119852	AATAGAGGAAGTGAAAATTGATAAAA	NA	0	0	6	0
piR119853	AATAGAGGATTCTGCAGTTTCATGGT	NA	0	0	0	6
piR119854	AATAGAGGATTCTGCAGTTTCATGGTC	NA	0	0	0	6
piR119855	AATAGAGGATTCTGCAGTTTCATGGTCGCT	NA	0	0	0	6
piR119856	AATAGAGTGGCCAGCAGGAACAGGG	NA	0	0	0	6
piR119857	AATAGCAGGACAAAGGGACGTGGTT	NA	0	0	3	3
piR119858	AATAGCCGAGTTGAGCACTGCACT	NA	0	0	0	6
piR119859	AATAGCGTATATTAAAGTTGCTGCAGTT	NA	0	0	0	6
piR119860	AATAGCGTGGCCAGCAGGAGCAGG	NA	0	0	0	6
piR119861	AATAGCTGCTGTAGACACAGACGACATG	NA	0	0	0	6
piR119862	AATAGGCACACAAGGAAAAGATATCAGAG	NA	0	0	0	6
piR119863	AATAGGCACACGAGGAAAAGATATC	NA	0	0	0	6
piR119864	AATAGGGAATTCTGCAGTTTCATGGT	NA	0	0	0	6
piR119865	AATAGTGTGGCCAGCAGGAACAGGGA	NA	0	0	0	6
piR119866	AATAGTGTGGCCTGCAGGAACAGGG	NA	0	0	0	6
piR119867	AATAGTTGTCTCTGTCACACCTGAT	NA	0	0	0	6
piR119868	AATATGATCCTAGGAGCTCCGCCA	NA	0	0	0	6
piR119869	AATATTGGGTATGGCTGCATGAATGGG	NA	0	0	0	6
piR119870	AATATTGGGTATGGCTGCATGAATGGGCG	NA	0	0	0	6
piR119871	AATATTGGGTTTGGCCGCATGAATG	NA	0	0	0	6
piR119872	AATATTGGGTTTGGCCGCATGATTAGG	NA	0	0	3	3
piR119873	AATATTGGGTTTGGCCGCATGGATAGGT	NA	0	0	3	3
piR119874	AATATTGGGTTTGGCGGCATGAATAGGT	NA	0	0	3	3
piR119875	AATATTGGGTTTGGTCGCATGAATAGGT	NA	0	0	0	6
piR119876	AATCACCGGCTCTGTTAAGATTTTATTAAT	NA	0	0	0	6
piR119877	AATCAGAGGGGTGGATCAGACCAG	NA	0	0	0	6
piR119878	AATCAGAGTGGGACATGACAGCACG	NA	0	0	3	3
piR119879	AATCAGGCTTGTCAGACAGGATCTACC	NA	0	0	6	0
piR119880	AATCAGTTATGGTTCCTTTGGTCGC	NA	0	0	0	6
piR119881	AATCATCAATGTATTGCAGATGCTCAGG	NA	0	0	6	0
piR119882	AATCCTGAGGCTGTGTGTGTTATGC	NA	0	0	0	6
piR119883	AATCCTTGTTGCTCTCTCTGATTGCC	NA	0	0	0	6
piR119884	AATCGCTGCAGCTCGGATGATAGA	NA	0	0	6	0
piR119885	AATCGCTGCAGTTCTGATGACAACCT	NA	0	0	6	0
piR119886	AATCGCTGCAGTTCTGATGACAACT	NA	0	0	6	0
piR119887	AATCTCAGACAGAAACGACCAGCT	NA	0	0	0	6
piR119888	AATCTCGCGCCGGGCCGTACCCATATCCGCA	NA	0	0	0	6
piR119889	AATCTCTCTCTCGTTGCCCCTGGCC	NA	0	0	0	6
piR119890	AATCTTGGTGGTAGTAGCAACTATT	NA	0	0	0	6
piR119891	AATGAAAATCTAAAATGACTTGAGC	NA	0	0	0	6
piR119892	AATGACACCCTGTGACGCACTGCTG	NA	0	0	6	0
piR119893	AATGACAGTAGACTACAGAGAACT	NA	0	0	3	3
piR119894	AATGACATGGGTTGATAGCGATAGG	NA	0	0	0	6
piR119895	AATGACCCCAACACAGCCCTACGT	NA	0	0	0	6
piR119896	AATGACTATAGCTGAGCCAGCAGGAA	NA	0	0	3	3
piR119897	AATGACTGAACAGGTAGGGGGTGAGC	NA	0	0	3	3
piR119898	AATGACTGAGCAGGAAGGGGGTGAGC	NA	0	0	6	0
piR119899	AATGACTGAGCAGGTAAGGGGTGAGCTC	NA	0	0	6	0
piR119900	AATGACTGAGCAGGTAGGGGGCGAGCTC	NA	0	0	6	0
piR119901	AATGACTGAGCAGGTAGGGGGTGAGCCT	NA	0	0	6	0
piR119902	AATGACTGAGTAGGTAGGGGGTGAGT	NA	0	0	6	0
piR119903	AATGACTGCAGACGCACACCAATATGATA	NA	0	0	0	6
piR119904	AATGACTGCAGACGTACACCAATATGATG	NA	0	0	0	6
piR119905	AATGACTGGTTTAATCTGCTTTTTATATATT	NA	0	0	3	3
piR119906	AATGACTGTTTACATGGGTTGGTAGT	NA	0	0	0	6
piR119907	AATGACTGTTTGCATGGGTTGATAATGA	NA	0	0	0	6
piR119908	AATGAGATGAAGAAATGAGCAGCTGGA	NA	0	0	0	6
piR119909	AATGAGGCGCCTGGAGCCAGCGGCCAGC	NA	0	0	0	6
piR119910	AATGAGGGATTTTAGGTCTGTTTGGCGTA	NA	0	0	0	6
piR119911	AATGAGGTCACCCTGTAGCCTTCTCTTC	NA	0	0	0	6
piR119912	AATGAGTCGGATGTCAACATGAGATCAT	NA	0	0	6	0
piR119913	AATGATCAGATCTGACTTGGAGATTT	NA	0	0	6	0
piR119914	AATGATCCAAGGAGTGGAACACCTTCCTC	NA	0	0	0	6
piR119915	AATGATCTGATGGATGGAACAGTTCCT	NA	0	0	3	3
piR119916	AATGATGGAGTGACGGCTTCGGTAG	NA	0	0	0	6
piR119917	AATGATTAGAGGTCTTGGGGCCGAA	NA	0	0	0	6
piR119918	AATGATTATGTAGCAGAAAGAACCAATG	NA	0	0	0	6
piR119919	AATGCAGGACCTGACACTTAGCCCT	NA	0	0	6	0
piR119920	AATGCCTGGGCTTGTTTAACTGCCAGT	NA	0	0	6	0
piR119921	AATGCGATGCTGGAGGATACGAGCAGT	NA	0	0	0	6
piR119922	AATGCTCTGACAACTGGCTGCCTACTCT	NA	0	0	0	6
piR119923	AATGCTGGACTGTTCTGGACTATTGCTGT	NA	0	0	0	6
piR119924	AATGGAATAGGACTCTGGTTCTATTTC	NA	0	0	6	0
piR119925	AATGGAGATTCTCCCTGGTCCTCGTCT	NA	0	0	6	0
piR119926	AATGGAGTTAAATCCAGCTGGCGACA	NA	0	0	6	0
piR119927	AATGGATAGTAATCAGAGGGGTGG	NA	0	0	3	3
piR119928	AATGGATAGTAATCAGAGGGGTGGAT	NA	0	0	6	0
piR119929	AATGGATAGTAATCAGAGGGGTGGATCA	NA	0	0	0	6
piR119930	AATGGATAGTAATCAGAGGGGTGGATCAG	NA	0	0	3	3
piR119931	AATGGCTGCTTATGAGCGTGATAGGA	NA	0	0	0	6
piR119932	AATGGCTGGTTTCAGGGAGAGCTA	NA	0	0	0	6
piR119933	AATGGCTTGAGAGCAGTCCTGAGGAG	NA	0	0	0	6
piR119934	AATGGCTTGGTTGCAGCACTGGAGC	NA	0	0	0	6
piR119935	AATGGCTTTAAACTGGAAGAGGGTC	NA	0	0	0	6
piR119936	AATGGCTTTCAACTCAAAAAGGGT	NA	0	0	0	6
piR119937	AATGGGATGAAGTTCAACAAGAGCAAG	NA	0	0	0	6
piR119938	AATGGGCAGAACTGAGAACTGTGT	NA	0	0	6	0
piR119939	AATGGGCAGAACTGCAAGCCATGTGA	NA	0	0	6	0
piR119940	AATGGGCAGAACTGCCAGCCTTTTGGGTGGT	NA	0	0	6	0
piR119941	AATGGGCAGAACTGCGAGCTGTGTA	NA	0	0	6	0
piR119942	AATGGGCAGAATTGCGAGCTGTGTG	NA	0	0	6	0
piR119943	AATGGGCTATGTGCAGGTCTTATAATGC	NA	0	0	3	3
piR119944	AATGGTGCAACCGCTATTAAGGGT	NA	0	0	6	0
piR119945	AATGTAATGAATATGTATCCGAAT	NA	0	0	0	6
piR119946	AATGTATTGCAGATGCTCAGGAGCACT	NA	0	0	0	6
piR119947	AATGTCCTGTCTGTACTGAGGTGCCC	NA	0	0	0	6
piR119948	AATGTGGAGATGGCCAAATAGGGCACG	NA	0	0	3	3
piR119949	AATGTTCCGATTGCGCCTCTCTTTGTTA	NA	0	0	0	6
piR119950	AATTCCGATAACGAACGAGACTCTG	NA	0	0	0	6
piR119951	AATTGAACTCCTGCCCTAATCAGGCCA	NA	0	0	6	0
piR119952	AATTGAACTCCTGCCCTAATCAGGG	NA	0	0	0	6
piR119953	AATTGAACTCCTGCCCTAATCAGGTCAGT	NA	0	0	6	0
piR119954	AATTGAACTCCTGCCCTAATCAGGTCATA	NA	0	0	6	0
piR119955	AATTGAACTCCTGCCCTAGTCAGGTC	NA	0	0	6	0
piR119956	AATTGAATTCCTGCCCTAATCAGGTC	NA	0	0	6	0
piR119957	AATTGACTATGCTCTCTCCTAACTT	NA	0	0	0	6
piR119958	AATTGAGCTCCTGCCCTAATCAGG	NA	0	0	3	3
piR119959	AATTGAGTGACTTCATAGAAAAATGG	NA	0	0	0	6
piR119960	AATTGATCTTCAAGTTGTTGACACAGT	NA	0	0	6	0
piR119961	AATTGATCTTCTAGTTGTTGACACAGA	NA	0	0	6	0
piR119962	AATTGATCTTGCGATTCTTCAGCGATTG	NA	0	0	6	0
piR119963	AATTGATTCAGATAAAGGAAGGTAGTTG	NA	0	0	3	3
piR119964	AATTGCGTGACTTCATAGAAAAATA	NA	0	0	3	3
piR119965	AATTGCGTTCACCTGTGCCCCTGTGGT	NA	0	0	0	6
piR119966	AATTGCTGATCTGGGGTTTCACCTG	NA	0	0	0	6
piR119967	AATTGGAAGTAAGGATAATAAATCAAATA	NA	0	0	6	0
piR119968	AATTGGACTCCTGCCCTAATCAGG	NA	0	0	3	3
piR119969	AATTGGCAGTCTTTTCTGTGGTTCTGTT	NA	0	0	0	6
piR119970	AATTGGGTTCTGGTCACAGATTTGGC	NA	0	0	0	6
piR119971	AATTGGTCTTGCAATTTTTCAGTGATGGGG	NA	0	0	6	0
piR119972	AATTGGTGTGGTTCAAAAAGGGGAAA	NA	0	0	0	6
piR119973	AATTGGTGTTGGCATTTAGCTGTA	NA	0	0	6	0
piR119974	AATTGGTTGAAAGGCCGCAGACAGAG	NA	0	0	3	3
piR119975	AATTGGTTGGATGGTTGCACTCAGAG	NA	0	0	3	3
piR119976	AATTGTGTGACTTCATAGAAAAATGG	NA	0	0	3	3
piR119977	AATTTCACCGGCGAACTGAGAGCA	NA	0	0	0	6
piR119978	AATTTTAGTATCTGGTATGTTGAAC	NA	0	0	0	6
piR119979	ACAAAAAAGAAGAATTGGAAGCTGTTG	NA	0	0	3	3
piR119980	ACAAAAGGGGCTGCAGAGGAAGTGG	NA	0	0	0	6
piR119981	ACAAACAAGAAGAATTGGAAGCTGA	NA	0	0	0	6
piR119982	ACAAACAAGAAGAATTGGAAGCTTTTGT	NA	0	0	6	0
piR119983	ACAAACAAGAAGAATTGGGAGCTGTT	NA	0	0	6	0
piR119984	ACAAACAGGAGGAGCTGGAGGCTGTT	NA	0	0	0	6
piR119985	ACAAACAGGATTCGATGCCAGGGT	NA	0	0	3	3
piR119986	ACAAACAGGGACTCTCTGGGGTCAGG	NA	0	0	3	3
piR119987	ACAAACATGGTTGAAATTGGGGGTTGG	NA	0	0	3	3
piR119988	ACAAAGATGAATTGGGGCCTGGAGT	NA	0	0	0	6
piR119989	ACAAAGATGACACAGGACCTGGAGC	NA	0	0	0	6
piR119990	ACAAAGATGACTGGGACCTGGAGT	NA	0	0	0	6
piR119991	ACAAAGATGATCAGGGGGCTGGAG	NA	0	0	0	6
piR119992	ACAAAGATGATCGCAGGAATGGAG	NA	0	0	0	6
piR119993	ACAAAGATGGTAAAGAGCCTGGAGCATCTCT	NA	0	0	0	6
piR119994	ACAAAGGAATAATGAAGTAAGGAGC	NA	0	0	0	6
piR119995	ACAAAGGTGATTTAAGGGCCTGGAGC	NA	0	0	3	3
piR119996	ACAAATCACAGCGAGACACCTGAGG	NA	0	0	3	3
piR119997	ACAACACCAACTAAGAGGCCTGAATGAAT	NA	0	0	0	6
piR119998	ACAACCAGAAAAGATTGTGCCTCTT	NA	0	0	3	3
piR119999	ACAACCATCAGGTAGATCGAGCTGCT	NA	0	0	3	3
piR120000	ACAACCTCCGTGGGCAACCTGTTCCAGTGCT	NA	0	0	6	0
piR120001	ACAACCTGTTCCAGCACCTCACCACG	NA	0	0	0	6
piR120002	ACAACGGGAGAGTTGCTGTGGCCTCGTGTC	NA	0	0	0	6
piR120003	ACAACTACAATGGACACAATAACATCTGT	NA	0	0	0	6
piR120004	ACAACTACAATGGACGCAATAACATCT	NA	0	0	0	6
piR120005	ACAACTCCATGGATTCCAGTGACACC	NA	0	0	3	3
piR120006	ACAACTCTTAGAGGTGGATCACTCG	NA	0	0	3	3
piR120007	ACAACTCTTAGAGGTGGATCACTCGGC	NA	0	0	6	0
piR120008	ACAACTCTTAGCGGTGGACCACTCGGCTCGT	NA	0	0	6	0
piR120009	ACAACTCTTAGCGGTGGATCACTCT	NA	0	0	0	6
piR120010	ACAACTGCCAGGTACTTAGAATCATAG	NA	0	0	0	6
piR120011	ACAAGAAAGACAGAGAGCTGTTGGAG	NA	0	0	0	6
piR120012	ACAAGAAATTACCAAGACTGTGCAGG	NA	0	0	6	0
piR120013	ACAAGAAGGACATGGAGCTGTTGG	NA	0	0	3	3
piR120014	ACAAGACAGACCGACCACCAAGGTG	NA	0	0	6	0
piR120015	ACAAGACCACAGGATTCCAAAAGGGT	NA	0	0	6	0
piR120016	ACAAGACCAGTGTAGCTCTGCCATCATTCTT	NA	0	0	3	3
piR120017	ACAAGAGGAAACGGGAATGAGAGCTG	NA	0	0	0	6
piR120018	ACAAGCAGGAGAGCGCACTTATGGG	NA	0	0	6	0
piR120019	ACAAGCCAAGCCCCAAATAAGTCATACCA	NA	0	0	6	0
piR120020	ACAAGCCAAGCCCCAAATAAGTCATACCTT	NA	0	0	6	0
piR120021	ACAAGCCAAGCCCCAGATGAGCCGTGCC	NA	0	0	6	0
piR120022	ACAAGCTGGGGATGAAGTAGAGTTCT	NA	0	0	0	6
piR120023	ACAAGGAAACTGTAAGGCAGGATA	NA	0	0	6	0
piR120024	ACAAGGAGGATTGCAGGGTGCCAC	NA	0	0	0	6
piR120025	ACAAGTAGTATTTCCTAACGTCCAGCT	NA	0	0	6	0
piR120026	ACAAGTCCGAGTCCTCCTCATGAA	NA	0	0	0	6
piR120027	ACAAGTCTGTCAAGGTCCCTCTGAAAGGC	NA	0	0	6	0
piR120028	ACAAGTCTTATGAGGAACAGCTGAGGG	NA	0	0	0	6
piR120029	ACAAGTCTTATGAGGAGCAGCTGAGG	NA	0	0	0	6
piR120030	ACAAGTCTTATGGAGAGCTGCTGAGGGA	NA	0	0	3	3
piR120031	ACAAGTGAGAATACAGGGAACAAAGT	NA	0	0	3	3
piR120032	ACAATCACAGCTCCTTCAGCCGCTCCTC	NA	0	0	6	0
piR120033	ACAATCCCAGCTCCCTCAGCCACT	NA	0	0	6	0
piR120034	ACAATCCCAGCTCCTTCAGCCGCG	NA	0	0	3	3
piR120035	ACAATCCCAGTTCCATCAGCTGCTCCTT	NA	0	0	3	3
piR120036	ACAATCTCAGATATATGTACAGACTG	NA	0	0	0	6
piR120037	ACACAAGGAACAAACACTACGGAAC	NA	0	0	0	6
piR120038	ACACACAGAAGATCAAGGTGCAGGCCG	NA	0	0	0	6
piR120039	ACACACAGGAACTTCGCCACAGCAGC	NA	0	0	0	6
piR120040	ACACACCAGAAGGCTGTGCTGCCA	NA	0	0	0	6
piR120041	ACACACCGGAAAGCTGTACTACCATT	NA	0	0	6	0
piR120042	ACACACCTGAAGGCTGTGCTGCCATTC	NA	0	0	0	6
piR120043	ACACACCTGAGTGACTGAATGCCATC	NA	0	0	0	6
piR120044	ACACACCTGTAAGTTCCCTGGATCCTT	NA	0	0	6	0
piR120045	ACACACTATTTCTAATACAGGCCAGGATG	NA	0	0	6	0
piR120046	ACACACTCTAGAAACCTCTTGGACTGA	NA	0	0	6	0
piR120047	ACACAGCTACCAACATTTGTTCCCAGAGGG	NA	0	0	3	3
piR120048	ACACAGCTGGCTCATGTTAAGTTTGTT	NA	0	0	6	0
piR120049	ACACAGGTCAGGGCATATCTCACTCCCTC	NA	0	0	6	0
piR120050	ACACATCAGAAGGCTGTGCTGCGA	NA	0	0	0	6
piR120051	ACACATGAAAATGTGCTTGGACAGGGGG	NA	0	0	0	6
piR120052	ACACCACCACGGACAGAGCATCCACAG	NA	0	0	3	3
piR120053	ACACCACCACTCTCTGGGCCTGGCCC	NA	0	0	3	3
piR120054	ACACCACCAGGGTCGGCGACTCCAC	NA	0	0	0	6
piR120055	ACACCACCAGGGTCGGCGACTCCACA	NA	0	0	0	6
piR120056	ACACCACTATAGACAGCATGGGCAGT	NA	0	0	6	0
piR120057	ACACCACTGAGGATAAGGAAAAGG	NA	0	0	0	6
piR120058	ACACCAGAAGACTGTGCCTTCAGCA	NA	0	0	0	6
piR120059	ACACCCAGAAAAGATTGTGTCTCTTTCT	NA	0	0	6	0
piR120060	ACACCCAGAAAAGATTGTGTCTCTTTCTC	NA	0	0	6	0
piR120061	ACACCCCCAAGTCCCTTTCCTCTTCAC	NA	0	0	0	6
piR120062	ACACCCGAGAGTGCTGAGGGAACT	NA	0	0	3	3
piR120063	ACACCTCCACGGACAGAGCATCCACAGCCC	NA	0	0	3	3
piR120064	ACACCTCCACGGACGGAGCATCCACAGC	NA	0	0	3	3
piR120065	ACACCTCCACGGACGGAGCATCCACAGCC	NA	0	0	3	3
piR120066	ACACCTCCAGGCTCGGTGACTCCACCA	NA	0	0	0	6
piR120067	ACACCTCCAGGGACAGTGACTCCACCACT	NA	0	0	3	3
piR120068	ACACCTCCAGGGACAGTGACTCCACT	NA	0	0	3	3
piR120069	ACACCTCCAGGGTCGGCGACTCCACAA	NA	0	0	6	0
piR120070	ACACCTCCAGGGTCGGCGACTCCACCCCC	NA	0	0	3	3
piR120071	ACACCTCCAGGGTCGGCGACTCCCCC	NA	0	0	6	0
piR120072	ACACCTCCAGGGTCGGTGACTCCACCA	NA	0	0	6	0
piR120073	ACACCTCCAGGGTTGGTGACTCCAC	NA	0	0	6	0
piR120074	ACACCTCCAGGGTTGGTGACTCCACCAC	NA	0	0	6	0
piR120075	ACACCTGTAAGTTCCCAGGATCCTCCCTG	NA	0	0	3	3
piR120076	ACACCTGTAAGTTCCCTGGATCCTA	NA	0	0	3	3
piR120077	ACACCTGTAAGTTCCCTGGATCTTCCCTG	NA	0	0	6	0
piR120078	ACACCTGTAGGTTCCCTGGATCCTCCCTG	NA	0	0	3	3
piR120079	ACACGAGGAAAAGATATCAAAAGGAA	NA	0	0	6	0
piR120080	ACACGAGTAAAGCACATGAATGGA	NA	0	0	0	6
piR120081	ACACGATTAATCAGTAGAGACACTTGCTCT	NA	0	0	3	3
piR120082	ACACGCTCTAGGAACCTCCAAGGACTG	NA	0	0	6	0
piR120083	ACACGGGACTGCGAGGCTACATCCAGT	NA	0	0	0	6
piR120084	ACACGGTACGGAACACTCAGCAGATGG	NA	0	0	0	6
piR120085	ACACGGTGCTCGGCCCTCTTTATCAG	NA	0	0	6	0
piR120086	ACACGGTGCTTTGGATGCAAGCCTGCGC	NA	0	0	3	3
piR120087	ACACGGTGCTTTGGATGCACATCTGTGCTC	NA	0	0	3	3
piR120088	ACACGTACAAAGGAAATCAGAACGGCTCA	NA	0	0	6	0
piR120089	ACACGTGGACAGAGGATGAACACCGG	NA	0	0	0	6
piR120090	ACACTCCACTTTATCATTTGCAACCCA	NA	0	0	6	0
piR120091	ACACTCCCTGTAGCCGGAGACCTGCAC	NA	0	0	0	6
piR120092	ACACTCCTGGCTCATGTTAAGTTTGTCAT	NA	0	0	3	3
piR120093	ACACTCTAGAAACCTCTTGGACTGCTT	NA	0	0	6	0
piR120094	ACACTGCTCGTGATCAGCCGCCAACTGC	NA	0	0	6	0
piR120095	ACACTGCTGAATCATGGCCTACCTGTTG	NA	0	0	0	6
piR120096	ACACTGCTGGCTCATATCCACTTCTC	NA	0	0	3	3
piR120097	ACACTGCTGGCTCATGTTAATTCT	NA	0	0	0	6
piR120098	ACACTGCTGGCTCATGTTATGTTTGTC	NA	0	0	6	0
piR120099	ACACTGCTGGCTCGTGTTAAGGTTTT	NA	0	0	6	0
piR120100	ACACTGCTGGCTCGTGTTAAGTTTG	NA	0	0	6	0
piR120101	ACACTGGTGGTTGGTCTGTTCTGTGCA	NA	0	0	6	0
piR120102	ACACTGTATGCACTGCAGCCTCTCCTGC	NA	0	0	0	6
piR120103	ACACTGTGCAGCTGGCTAAGCAACCC	NA	0	0	0	6
piR120104	ACACTGTTGGCTCACATTTAGTTTTT	NA	0	0	6	0
piR120105	ACAGAAACCACTCCCCACACCCTCA	NA	0	0	0	6
piR120106	ACAGAAACCACTCCCCACACCCTCACCT	NA	0	0	0	6
piR120107	ACAGAAACCACTCCCCACACCCTT	NA	0	0	6	0
piR120108	ACAGAAAGAACACTGTATGCAACTTT	NA	0	0	6	0
piR120109	ACAGAACTATCTAGGTAACTCCGCGAC	NA	0	0	0	6
piR120110	ACAGAAGATCAAGATGCAGGCCGATC	NA	0	0	6	0
piR120111	ACAGAAGATCCGTCTGCTGTGGGGA	NA	0	0	0	6
piR120112	ACAGAAGGGCTCCAAGAAGGGTGATC	NA	0	0	6	0
piR120113	ACAGAATCAGTCCATATTTCTGGAGT	NA	0	0	6	0
piR120114	ACAGACAGACCTAGACCTTGCACT	NA	0	0	3	3
piR120115	ACAGACATCAGATGGCTTTATAGGCCTT	NA	0	0	0	6
piR120116	ACAGACGGCAGTATCGAACCAACAGG	NA	0	0	3	3
piR120117	ACAGACTATAATACTCTATATTAA	NA	0	0	0	6
piR120118	ACAGACTCTCAGTCTCTGCAGGGG	NA	0	0	6	0
piR120119	ACAGACTTGAAAGGTGGGCTTGGGC	NA	0	0	0	6
piR120120	ACAGACTTGAGAGGTGGGCCTGCA	NA	0	0	0	6
piR120121	ACAGAGACAGGCTACTTCCATCTGCAGC	NA	0	0	3	3
piR120122	ACAGAGCTGGTGACCAATGTTTTTAATA	NA	0	0	0	6
piR120123	ACAGAGGGGTGGATCAGACCAGGA	NA	0	0	0	6
piR120124	ACAGAGGGTGGTGATCAGTGGTTCT	NA	0	0	0	6
piR120125	ACAGAGGTTCAGGCTGTGATTCAAC	NA	0	0	6	0
piR120126	ACAGATATAAGGCCTGTAGGTCACC	NA	0	0	6	0
piR120127	ACAGATATCAATAGTAAAAGGGGG	NA	0	0	0	6
piR120128	ACAGATCAATCTAGGTAACTCCGTG	NA	0	0	0	6
piR120129	ACAGATCCTTAGAGCAGGCCAGGT	NA	0	0	6	0
piR120130	ACAGATCGATCTAGGTAACTCCGTGAT	NA	0	0	3	3
piR120131	ACAGATCTAACTAGGTAACTCCGT	NA	0	0	3	3
piR120132	ACAGATCTATCTAGGTATCTCCGTG	NA	0	0	3	3
piR120133	ACAGATCTATGTAGGTAACTCCGTGAC	NA	0	0	3	3
