## Supplementary Data Sets for "The first chicken oocyte nucleus whole transcriptomic profile defines the spectrum of maternal mRNA and non-coding RNA genes transcribed by the lampbrush chromosomes": Supplementary Data Set 8.xlsx (part 7 of 16)

### Sheet: piRNA transcription data (continued)
piR ID	Sequence	piRBase ID	Oocyte nucleus replicate 1, number of reads	Oocyte nucleus replicate 2, number of reads	Oocyte cytoplasm replicate 1, number of reads	Oocyte cytoplasm replicate 2, number of reads
piR120134	ACAGATCTATTTAGGTAACTCCGTG	NA	0	0	6	0
piR120135	ACAGATCTGACTATGGGTCACTCTGCCCT	NA	0	0	0	6
piR120136	ACAGATGACAAGAAGCTGTACAGTG	NA	0	0	0	6
piR120137	ACAGATGACACCAAGCTGAGCGATG	NA	0	0	0	6
piR120138	ACAGATGAGGTCTTCTATGAGCAAC	NA	0	0	6	0
piR120139	ACAGATGAGGTGTTCTGTGAGCAAC	NA	0	0	6	0
piR120140	ACAGATGAGGTGTTGTATGAGCAGCT	NA	0	0	0	6
piR120141	ACAGCAATCACCCCTGCCAGCTCCCTT	NA	0	0	3	3
piR120142	ACAGCAGAAACTCCTTTGTTCCCATCTC	NA	0	0	6	0
piR120143	ACAGCAGCTGTGCTAAATGAGGTATA	NA	0	0	3	3
piR120144	ACAGCAGGACGGTGGCCATGGAAGC	NA	0	0	0	6
piR120145	ACAGCCGGCACACTTGTTCGCTCCCCAG	NA	0	0	6	0
piR120146	ACAGCCGGCACACTTGTTCGCTCCCCAGA	NA	0	0	6	0
piR120147	ACAGCCGTAATCATACTCATATTC	NA	0	0	0	6
piR120148	ACAGCCTCTGGCATGTTGGACCAATGTAG	NA	0	0	3	3
piR120149	ACAGCCTGAACCGATTGATCACCTGG	NA	0	0	6	0
piR120150	ACAGCCTGAACCTCTGATTGACCACCTG	NA	0	0	0	6
piR120151	ACAGCGACTCCAGCACCTCCCTGG	NA	0	0	0	6
piR120152	ACAGGAAGGATGTGAAGCTGCTGG	NA	0	0	3	3
piR120153	ACAGGAAGGATGTGCAGCTCTTGG	NA	0	0	0	6
piR120154	ACAGGAAGTATTGCAGAGACAGAGGGG	NA	0	0	6	0
piR120155	ACAGGAAGTATTGCAGAGACGGAAGG	NA	0	0	0	6
piR120156	ACAGGACACAGTCCTCGAGGTGCGGCC	NA	0	0	3	3
piR120157	ACAGGAGAGATGTGGACCTGTTGG	NA	0	0	0	6
piR120158	ACAGGAGGTAGATTCTCTTTTCTCTAGC	NA	0	0	6	0
piR120159	ACAGGATTGACAGATTGAGAGCTCTTTCT	NA	0	0	6	0
piR120160	ACAGGCTCGAGAGGCTGTGGGTGT	NA	0	0	3	3
piR120161	ACAGGCTGAGAGAGCTGGGGCTGT	NA	0	0	0	6
piR120162	ACAGGCTGAGAGAGCTGGGGCTGTT	NA	0	0	0	6
piR120163	ACAGGCTGAGGGAGCTGGGCTTATTC	NA	0	0	3	3
piR120164	ACAGGCTGATAGAGCTGAGGCTTTTC	NA	0	0	6	0
piR120165	ACAGGCTTAGGGCAGAGTGGCTGG	NA	0	0	0	6
piR120166	ACAGGCTTGAAAAGTGGGACCAGG	NA	0	0	0	6
piR120167	ACAGGCTTGAGAAGTGGACCCATGG	NA	0	0	0	6
piR120168	ACAGGTAGCAGAGCTCCTTCATTAGTGG	NA	0	0	0	6
piR120169	ACAGGTAGCAGAGCTCCTTCATTAGTGGT	NA	0	0	0	6
piR120170	ACAGGTATACAGGTATTGGACCAG	NA	0	0	3	3
piR120171	ACAGGTCTGTGATGCCCTTAGATGTCC	NA	0	0	0	6
piR120172	ACAGTCAGGAACAGGTTGAGAGCCCGTA	NA	0	0	0	6
piR120173	ACAGTCAGGAACAGGTTGAGAGCT	NA	0	0	0	6
piR120174	ACAGTCAGTAGTTCTATGTATATGT	NA	0	0	3	3
piR120175	ACAGTCCCAGCTCCCTCAGCGTCT	NA	0	0	6	0
piR120176	ACAGTCCCCAACCTTCACATGACCT	NA	0	0	0	6
piR120177	ACAGTCCGAGACCTGCTACTCCAA	NA	0	0	6	0
piR120178	ACAGTCGGCAGACTCGTTCACCTCA	NA	0	0	0	6
piR120179	ACAGTCTGACAAAATGGCATCTGATGT	NA	0	0	0	6
piR120180	ACAGTGAAACTGCGAATGGCTCATT	NA	0	0	6	0
piR120181	ACAGTGAAACTGCGAATGGCTCATTAAATCA	NA	0	0	3	3
piR120182	ACAGTGCAGAAGTGGGCTGAAGAC	NA	0	0	0	6
piR120183	ACATAATCAGCCGACTGTCCATCAGTAC	NA	0	0	6	0
piR120184	ACATACAGGATTGGATTCAAGCAACT	NA	0	0	0	6
piR120185	ACATACTATATCTTTCTTCTGCCCTGTGC	NA	0	0	0	6
piR120186	ACATACTGTAGAGGGGGATAAGGT	NA	0	0	0	6
piR120187	ACATAGCATCCGAACCATTTATTACAAAATT	NA	0	0	0	6
piR120188	ACATAGTTGGTAACTGCTAAAGTG	NA	0	0	3	3
piR120189	ACATATTGGACCCTCTGTTCCTCTCAGG	NA	0	0	3	3
piR120190	ACATCAACAGCCTGACCCTCATCCACT	NA	0	0	6	0
piR120191	ACATCACTGCTGGCCTGAACTATCAAT	NA	0	0	3	3
piR120192	ACATCAGGACTGAGGACGGGACCGTG	NA	0	0	0	6
piR120193	ACATCCAAAAGGCTCTTAAACACAT	NA	0	0	6	0
piR120194	ACATCCAAACATCTACTAATCCCTCTGTCAG	NA	0	0	0	6
piR120195	ACATCCACAGCTTCTCTGGGCAGC	NA	0	0	0	6
piR120196	ACATCCCTCAAGATCACGAACTCAACT	NA	0	0	0	6
piR120197	ACATCCCTCGAGATCACGAACTCATCC	NA	0	0	3	3
piR120198	ACATCCCTCGAGATCACGACCTCAACC	NA	0	0	0	6
piR120199	ACATCCCTCGAGATCACGCACTCAACC	NA	0	0	6	0
piR120200	ACATCCCTCGAGATCCCGAACTCAACC	NA	0	0	0	6
piR120201	ACATCCCTCGAGATCTCGAACTCAACC	NA	0	0	0	6
piR120202	ACATCCCTCGAGGTCACGAACTCAACCAG	NA	0	0	0	6
piR120203	ACATCCTGTCAAAATTCCTGCGTTAC	NA	0	0	0	6
piR120204	ACATCCTGTCAAAATTCCTGCGTTACTC	NA	0	0	0	6
piR120205	ACATCGGTCACCTTCCCCTCATCT	NA	0	0	0	6
piR120206	ACATCTACTAATCCCTCTGTCAGT	NA	0	0	6	0
piR120207	ACATCTCATTGGCTGGACTTTTTCTAGA	NA	0	0	0	6
piR120208	ACATCTCCCACCAGACCTTCTGTTT	NA	0	0	6	0
piR120209	ACATCTCCCACTAGACCTTCTCTGTTGT	NA	0	0	6	0
piR120210	ACATCTGTGGGATCCCGAGAAACTGA	NA	0	0	0	6
piR120211	ACATCTGTGGGATCCCGAGAAACTGAG	NA	0	0	0	6
piR120212	ACATGACTGAAGTTAACCCTTGTT	NA	0	0	0	6
piR120213	ACATGATTTAGTGGGCAGTATTGGA	NA	0	0	0	6
piR120214	ACATGCACATCCAGTTCGGCTGGAAGG	NA	0	0	6	0
piR120215	ACATGCACATCTAGTTCGGCTGGA	NA	0	0	3	3
piR120216	ACATGCCAGAACTCCAATCTGAACTGG	NA	0	0	6	0
piR120217	ACATGCCCTTGTAAGAAGTCCCTCCT	NA	0	0	0	6
piR120218	ACATGCCCTTGTAAGAAGTCCCTT	NA	0	0	3	3
piR120219	ACATGCCTGGTTTGCTCTTAGTACTG	NA	0	0	6	0
piR120220	ACATGCTAGAACTCCAATATGAGT	NA	0	0	6	0
piR120221	ACATGCTAGAACTCCAGTATGAACTGG	NA	0	0	3	3
piR120222	ACATGGACAAAAGAGAAGAACTACGTA	NA	0	0	3	3
piR120223	ACATGGCCTGAATCGCTGAGCACCTGG	NA	0	0	0	6
piR120224	ACATGGTTTAGTGGGAAATATTGGT	NA	0	0	0	6
piR120225	ACATGGTTTAGTGGGGAAATATTA	NA	0	0	0	6
piR120226	ACATGGTTTAGTGGGGAAATATTGGTGG	NA	0	0	0	6
piR120227	ACATGTAGTGTGCTCTGAGCAGGGGG	NA	0	0	0	6
piR120228	ACATGTCCTTGACAGTGCTCGAGCCCCG	NA	0	0	0	6
piR120229	ACATGTTAGAACTCCAGTATGAACTGG	NA	0	0	0	6
piR120230	ACATGTTAGAACTCCAGTATGAATTGG	NA	0	0	3	3
piR120231	ACATTAGTAATAAACTGGTCGGACC	NA	0	0	0	6
piR120232	ACATTCAGAAAGTTAGGGCGCTAGTG	NA	0	0	0	6
piR120233	ACATTCCACAGATACGAGGACCAACAGA	NA	0	0	6	0
piR120234	ACATTCCATAGATACGAGGACCAACAG	NA	0	0	6	0
piR120235	ACATTCCGATCATCCGAGGCTGAAGG	NA	0	0	0	6
piR120236	ACATTGATGATATTGTTGTGTGGG	NA	0	0	3	3
piR120237	ACATTGCCGGAGACAAATCCATCG	NA	0	0	0	6
piR120238	ACATTTCCTTTCTATCACTCGGCTTGACC	NA	0	0	3	3
piR120239	ACCAAAGGGTGGGCTCTGTGAGTGTG	NA	0	0	3	3
piR120240	ACCAAGCGTTGGATTGTTCACCCA	NA	0	0	3	3
piR120241	ACCAAGGAGTCTAGCACGCGCGCGAGT	NA	0	0	0	6
piR120242	ACCAAGGAGTCTAGCACGCGCGCGAGTCGGC	NA	0	0	0	6
piR120243	ACCAAGGTTGGAAAAGACTCACAGT	NA	0	0	3	3
piR120244	ACCAAGTTGATGGCTGCCTACAGGA	NA	0	0	0	6
piR120245	ACCAAGTTGATGGCTGCCTACAGGAC	NA	0	0	0	6
piR120246	ACCAATGGGTGCGCTCTGTGAGTG	NA	0	0	6	0
piR120247	ACCAATGGGTGGGCTATGTGAGTG	NA	0	0	6	0
piR120248	ACCAATGGGTGGGCTCTGGGAGTG	NA	0	0	3	3
piR120249	ACCAATGGTTGGGCTACGTGAGTGT	NA	0	0	6	0
piR120250	ACCAATTACATAGACCTGTCAAGA	NA	0	0	0	6
piR120251	ACCACAAGGCTGAGCAGCTCATCTACT	NA	0	0	3	3
piR120252	ACCACACGTGACCGGTTGCCAGCTGGATT	NA	0	0	6	0
piR120253	ACCACCAGGGTCGGTGACTCCACC	NA	0	0	0	6
piR120254	ACCACCCATCTTGGACCCCTTTACTCC	NA	0	0	6	0
piR120255	ACCACCCCTGCAAAGACTGTGAATCTGC	NA	0	0	3	3
piR120256	ACCACCTGAGGCGAGCACTGAGTC	NA	0	0	0	6
piR120257	ACCACCTGGACAAAGAATCATTAATCA	NA	0	0	6	0
piR120258	ACCACTCGTGACCGGTCGCCAGCTGG	NA	0	0	6	0
piR120259	ACCACTCTCACTGCCAGCCGGGACG	NA	0	0	0	6
piR120260	ACCACTGAGGATAAGGAAAAGGCA	NA	0	0	6	0
piR120261	ACCACTGAGGATAAGGAAAAGGCAG	NA	0	0	6	0
piR120262	ACCACTTGTAATGAGTCGCCAGCTGGACA	NA	0	0	6	0
piR120263	ACCAGAACAACTGAGGGACAGACA	NA	0	0	0	6
piR120264	ACCAGACATCTTGGACCCCTTTACTC	NA	0	0	6	0
piR120265	ACCAGACCTTCTCTGTTTGTGAACAGC	NA	0	0	6	0
piR120266	ACCAGACTATCCAGGTCCCTCTGTAGTGC	NA	0	0	6	0
piR120267	ACCAGAGGGACTACTGAACCTCCA	NA	0	0	6	0
piR120268	ACCAGCAGAAAACTTAACCATATCTGG	NA	0	0	0	6
piR120269	ACCAGCCATATTGGACCCCTTTACTCT	NA	0	0	6	0
piR120270	ACCAGCCATCATGGACCCCTTTACTCC	NA	0	0	6	0
piR120271	ACCAGCCATCTTGGACCCCATTACTCC	NA	0	0	6	0
piR120272	ACCAGCCATCTTGGACCCCGTTACTCC	NA	0	0	6	0
piR120273	ACCAGCCATCTTGGACCCCTATACTCC	NA	0	0	6	0
piR120274	ACCAGCCATCTTGGACCCCTCTACTCC	NA	0	0	3	3
piR120275	ACCAGCCATCTTGGACCCCTTGACTCT	NA	0	0	6	0
piR120276	ACCAGCCATCTTGGACCCCTTTACACC	NA	0	0	6	0
piR120277	ACCAGCCATCTTGGACCCCTTTACCC	NA	0	0	6	0
piR120278	ACCAGCCATCTTGGACCCCTTTTCTCT	NA	0	0	6	0
piR120279	ACCAGCCATCTTGGGCCCCTTTACTCA	NA	0	0	6	0
piR120280	ACCAGCTGCGTAAGGAAGATATATTCCAC	NA	0	0	3	3
piR120281	ACCAGGATCCGGCAGTAGTCCCGCTGCACG	NA	0	0	0	6
piR120282	ACCAGGTACCCGTAGAATAAAATGGA	NA	0	0	3	3
piR120283	ACCAGGTACCCGTAGAATAAAATGGCA	NA	0	0	3	3
piR120284	ACCAGGTACCTGTAGAATAAAATG	NA	0	0	0	6
piR120285	ACCAGTAAACACTCATGAGCACTCT	NA	0	0	6	0
piR120286	ACCAGTAAACACTCCTCAGCACTCTATTC	NA	0	0	6	0
piR120287	ACCAGTAAACACTCCTGAGCACTCTACTC	NA	0	0	6	0
piR120288	ACCAGTAACCACTCCTGAGCACTCTATTC	NA	0	0	6	0
piR120289	ACCAGTACGACGTGGAGCTCCTCC	NA	0	0	0	6
piR120290	ACCAGTACTCCAGGTGAGCCCTGACCA	NA	0	0	6	0
piR120291	ACCAGTACTCCAGGTGAGCCCTGACCAG	NA	0	0	6	0
piR120292	ACCAGTCAGTCTCCCGCTCGCACTCTC	NA	0	0	0	6
piR120293	ACCAGTCCTTCTCTGTTAGCGAAGAAA	NA	0	0	6	0
piR120294	ACCAGTCTGGTCACATGGTCAAAGGAGA	NA	0	0	0	6
piR120295	ACCAGTGAACACTCCTGAGCACTCTATTC	NA	0	0	6	0
piR120296	ACCAGTGAGAAGAGACCTGCCCTGCTC	NA	0	0	3	3
piR120297	ACCATACTGAGTGACATGGACATCCAAT	NA	0	0	6	0
piR120298	ACCATCCAAACATCTACTAATTCCTCTGTC	NA	0	0	3	3
piR120299	ACCATCCTGAGTGACATGAACATGC	NA	0	0	6	0
piR120300	ACCATCCTGAGTGACATGGGCATCCAATT	NA	0	0	6	0
piR120301	ACCATCGGAATGGCGTGCAACGGA	NA	0	0	0	6
piR120302	ACCATCGGAATGTCGTGCAACGGG	NA	0	0	3	3
piR120303	ACCATCTGTGGGATTATGACTGAAC	NA	0	0	0	6
piR120304	ACCATGCGCATTAAGTTCTCAATATC	NA	0	0	0	6
piR120305	ACCCAACTGTTTATGAAGCCTCTCGT	NA	0	0	3	3
piR120306	ACCCAAGCTGACTGGGCCTGATCCCCTG	NA	0	0	6	0
piR120307	ACCCAATGCTCTGAAGATGCTATG	NA	0	0	0	6
piR120308	ACCCACTGCTCTGAAGATGCTATG	NA	0	0	3	3
piR120309	ACCCACTGCTGTAACCACCCCCATAAAGC	NA	0	0	0	6
piR120310	ACCCATGCTGGCTAGGACTGATCCCA	NA	0	0	0	6
piR120311	ACCCATGCTGGCTAGGTCTGATCCCCC	NA	0	0	0	6
piR120312	ACCCATGCTGGCTGGGCCTGATCCCC	NA	0	0	3	3
piR120313	ACCCATTGGTTCAGGCTGTGACTCTGGAG	NA	0	0	3	3
piR120314	ACCCCCGAGCGGTCGGCGTCCAACTTCTT	NA	0	0	0	6
piR120315	ACCCCTGCAAAGACTGTGAATCTGCCA	NA	0	0	0	6
piR120316	ACCCCTGGGAGACTCTGCTCATTAT	NA	0	0	6	0
piR120317	ACCCGAGAGTGCTGAGGGAACTGGCAGA	NA	0	0	6	0
piR120318	ACCCGAGCTGGCTGGGCCTGATGCCC	NA	0	0	3	3
piR120319	ACCCGAGCTGGCTGGGCCTGATGCCCTGGAT	NA	0	0	3	3
piR120320	ACCCGCTGGTTACATCAGAAGCTGC	NA	0	0	6	0
piR120321	ACCCGGGGAGGTAGTGACGAAAAATAAC	NA	0	0	3	3
piR120322	ACCCGGTAAAGCGAATGATTAGAGG	NA	0	0	3	3
piR120323	ACCCGGTGCTAAATCATTCGTAGACGA	NA	0	0	0	6
piR120324	ACCCGTAAGTTCCCTGGATCCTCCCTGC	NA	0	0	6	0
piR120325	ACCCGTAGGATGAAACAAAGATTCAGA	NA	0	0	3	3
piR120326	ACCCTACGTTGAACTAACGATTCATT	NA	0	0	3	3
piR120327	ACCCTGGACACCGCCTACTGATCT	NA	0	0	0	6
piR120328	ACCCTGTTGAGCTTGACTCTAGTCTG	NA	0	0	3	3
piR120329	ACCCTTCCTCCAGTCGTCTGAGACCTC	NA	0	0	3	3
piR120330	ACCCTTCCTCCAGTCGTCTGGGACCTTA	NA	0	0	6	0
piR120331	ACCCTTCCTCCAGTCGTCTGGGGCCTCA	NA	0	0	6	0
piR120332	ACCCTTCCTCCAGTCGTGTGGGACCTT	NA	0	0	6	0
piR120333	ACCCTTTTGCTTTATCCTGATCTTCATC	NA	0	0	3	3
piR120334	ACCGAACTGGATTTGCCTGCATTTCT	NA	0	0	0	6
piR120335	ACCGAGCTGGACTGTGACGGGGCGCC	NA	0	0	6	0
piR120336	ACCGATCAGATTTGACTTGGAGATTT	NA	0	0	6	0
piR120337	ACCGATGAGAAAGTAGAATAGGCTCC	NA	0	0	6	0
piR120338	ACCGATGGTCCGAGGCTGAAGGGCA	NA	0	0	0	6
piR120339	ACCGCCGCCGCGCCCTCCCCCGGAG	NA	0	0	0	6
piR120340	ACCGGCCTGTGGTCCTCTATGGAGGG	NA	0	0	0	6
piR120341	ACCGGCCTGTGGTCCTCTATGGGGGACT	NA	0	0	0	6
piR120342	ACCGGCGCAAGACGAACTAAAGCGAAAGCAT	NA	0	0	0	6
piR120343	ACCGGCTCCGGGACGGCTGGGAAGGGCTGCC	NA	0	0	0	6
piR120344	ACCGGTATAAAGGCACTTCAGCTGGGCT	NA	0	0	6	0
piR120345	ACCGGTCACTCAGGTGGAATTGCGTTC	NA	0	0	0	6
piR120346	ACCGGTCTGTGGTCCTCTATGGAG	NA	0	0	0	6
piR120347	ACCGTAGGCAGACATCAACTTGGTGAG	NA	0	0	6	0
piR120348	ACCGTGCTGTCATGTCCCACTCTGATTGGT	NA	0	0	0	6
piR120349	ACCTACGACTATCACCCTCCTTTCTTTT	NA	0	0	0	6
piR120350	ACCTAGACAGATGGGCTTCGATCC	NA	0	0	3	3
piR120351	ACCTATTCAAAAGCTCAAATAACTT	NA	0	0	6	0
piR120352	ACCTCACCCGGCCCGGACACGGACA	NA	0	0	0	6
piR120353	ACCTCAGGTCAGACGTGGCGACCCGCTG	NA	0	0	0	6
piR120354	ACCTCATCTGGTTTCTTACTGTCCAGCTCT	NA	0	0	6	0
piR120355	ACCTCATCTGGTTTCTTACTGTCT	NA	0	0	0	6
piR120356	ACCTCCAGGGTCGGCGACTCCACCAC	NA	0	0	6	0
piR120357	ACCTCCAGGGTCGGCGACTCCACCACA	NA	0	0	0	6
piR120358	ACCTCCGGGGACGCGTGCATTTATCAGACA	NA	0	0	3	3
piR120359	ACCTCCGTGGGCAACCTGTTCCAGTGCT	NA	0	0	6	0
piR120360	ACCTCCTGCATTCTGAGCAACCGCTT	NA	0	0	3	3
piR120361	ACCTCGACTGCCAGTGCTGAACTGGATA	NA	0	0	0	6
piR120362	ACCTCGACTGCCAGTGCTGAACTGGG	NA	0	0	0	6
piR120363	ACCTCTAAGTTCCCTGGATCCTCCCTGC	NA	0	0	3	3
piR120364	ACCTCTGGTTGGTCTGTCTAATACG	NA	0	0	3	3
piR120365	ACCTCTGGTTGGTCTGTCTAATACGTT	NA	0	0	6	0
piR120366	ACCTGACAGCCACGACTTTTCAAAT	NA	0	0	0	6
piR120367	ACCTGAGTGACCGTAAGGGGTGGACCT	NA	0	0	0	6
piR120368	ACCTGCCATCACTGGAGAGGACTGTGTCCC	NA	0	0	6	0
piR120369	ACCTGCCCTTTGTGAACCCATGCTGGC	NA	0	0	0	6
piR120370	ACCTGCCTCTTCCTCCTGGACGTG	NA	0	0	0	6
piR120371	ACCTGCCTTTCATGAACCTGTGCTA	NA	0	0	6	0
piR120372	ACCTGCTGCGTCCTCCCAGACTTCT	NA	0	0	0	6
piR120373	ACCTGCTGCTTCCTTCCTGACCTGC	NA	0	0	0	6
piR120374	ACCTGCTGGACTCTGTACCTGTAAC	NA	0	0	3	3
piR120375	ACCTGGACTAGGCTGGATTTGTCT	NA	0	0	0	6
piR120376	ACCTGGGAATACCGGGTGCTGTAGGCTT	NA	0	0	3	3
piR120377	ACCTGGTAAAGGGTCGGTTTCGCC	NA	0	0	6	0
piR120378	ACCTGTAAGTTCCCCGGATCCTCCCTG	NA	0	0	3	3
piR120379	ACCTGTAAGTTCCCTGGATCCTCCCTGCAG	NA	0	0	6	0
piR120380	ACCTGTAAGTTTCCTGGATCCTCCCTG	NA	0	0	6	0
piR120381	ACCTGTACAACGTGGAGCTCCTCCGG	NA	0	0	0	6
piR120382	ACCTGTACTGAGGACTCCACATCTGG	NA	0	0	3	3
piR120383	ACCTGTAGAATGCCTTCATATTGTC	NA	0	0	6	0
piR120384	ACCTGTAGTTCCCCAGATCCTCCTTA	NA	0	0	0	6
piR120385	ACCTGTCACCAGTGAGAAGAGACCTG	NA	0	0	0	6
piR120386	ACCTGTCCAAGGCGTCAGCTGACTGCTT	NA	0	0	0	6
piR120387	ACCTGTCCAGATCCCTCTGTAGGA	NA	0	0	0	6
piR120388	ACCTGTTCAGTGCGTCACCACCCTCTGG	NA	0	0	0	6
piR120389	ACCTGTTCCAGTGCCTCACCACCCTCTG	NA	0	0	0	6
piR120390	ACCTGTTCCAGTGCTTGATTACTCTCCCA	NA	0	0	0	6
piR120391	ACCTGTTCCGTTCTCCCCCAGTCCC	NA	0	0	0	6
piR120392	ACCTTCCCAGGTGCAAGACTCTACAT	NA	0	0	0	6
piR120393	ACCTTCCTGAAGAGTTTGTAGCCATCC	NA	0	0	6	0
piR120394	ACGAAAGTCGGAGGTTCGAAGACGATCAGAA	NA	0	0	6	0
piR120395	ACGAACAGACTCACTCGATGCACAAGG	NA	0	0	0	6
piR120396	ACGAAGTCAGTCTGTTTAGTAGCA	NA	0	0	0	6
piR120397	ACGACGGGGGCTCACAGGGCTGCTGAC	NA	0	0	0	6
piR120398	ACGACTCTGGAAGCCCCCTAATTAAAGA	NA	0	0	0	6
piR120399	ACGAGAACTCTACCATGTCGTGGT	NA	0	0	0	6
piR120400	ACGAGACCGATAGCCAACAAGTACCGTAAGG	NA	0	0	3	3
piR120401	ACGAGACCGATAGCCAACAAGTACT	NA	0	0	0	6
piR120402	ACGAGACCTCAGTGCTGGACCCCGAT	NA	0	0	0	6
piR120403	ACGAGAGAGAGATAAGCTGCTGAT	NA	0	0	6	0
piR120404	ACGAGAGCTTTGAAGGCCGAAGTGG	NA	0	0	0	6
piR120405	ACGAGATCACGAACTCAACCAGTGCATGGT	NA	0	0	6	0
piR120406	ACGAGGATCCATTGGAGGGCAAGTCTGG	NA	0	0	0	6
piR120407	ACGAGTAGGGGGGCCGCTGCGGTGC	NA	0	0	0	6
piR120408	ACGAGTCTGCCGACTGTGGATGGC	NA	0	0	0	6
piR120409	ACGAGTGAGAGAATTACAGAACAGAC	NA	0	0	6	0
piR120410	ACGATCTCAACCTATTCTCAGACTTTC	NA	0	0	0	6
piR120411	ACGATGAGAAAGTAGAATAGGCTCCTG	NA	0	0	0	6
piR120412	ACGCACAGTTGCCTGACGGGCTCAGT	NA	0	0	6	0
piR120413	ACGCACTTCAGCTGAGCCCCTCACT	NA	0	0	3	3
piR120414	ACGCATAGTACTGGTATCCCTGGCAAT	NA	0	0	3	3
piR120415	ACGCCCAGAAAAGACTGTGTCTCTTTC	NA	0	0	3	3
piR120416	ACGCCTCTGACTTGTGGAATCAAACT	NA	0	0	6	0
piR120417	ACGCCTGGATCTTCCTCTACCTCT	NA	0	0	3	3
piR120418	ACGCGCATGAATGGATGAACGAGATTC	NA	0	0	0	6
piR120419	ACGCTCTAGACGCGAGGACACCCGCT	NA	0	0	0	6
piR120420	ACGCTCTGACAACTGGCTGCCTACT	NA	0	0	0	6
piR120421	ACGCTGATGAGAGAAACGAGGGGC	NA	0	0	6	0
piR120422	ACGCTGCATCCTGGAGGAGAACTTCCTGC	NA	0	0	0	6
piR120423	ACGGAAAGAAGTTAATGTGCTGACAG	NA	0	0	0	6
piR120424	ACGGAAGACGTACTGCGGTTAAGAGC	NA	0	0	0	6
piR120425	ACGGACAATGCTCAGAAATCTGCGGAGCTA	NA	0	0	0	6
piR120426	ACGGACTGAGAGGGTTTTCTGCCATC	NA	0	0	6	0
piR120427	ACGGACTGGATGGCTGAGTTGGGGG	NA	0	0	0	6
piR120428	ACGGATCTCTGTGCAGGTGTGACCTTG	NA	0	0	0	6
piR120429	ACGGATCTTCTGACAGGCCAGGCAGT	NA	0	0	6	0
piR120430	ACGGATTTCTCGAACGCTGGGGTGC	NA	0	0	0	6
piR120431	ACGGCAACCACCTCAGCCAGCTCCTT	NA	0	0	6	0
piR120432	ACGGCAACGTTCTCCCCATTCTTCAGT	NA	0	0	0	6
piR120433	ACGGCAGTATCGAACCAACAGGGA	NA	0	0	0	6
piR120434	ACGGCCTGAACCTCCGGTTGATCACC	NA	0	0	6	0
piR120435	ACGGCCTGAATCTCTGGTTGATCACC	NA	0	0	6	0
piR120436	ACGGCTATGAGGTCTCCAGACAAGTG	NA	0	0	0	6
piR120437	ACGGGAAGTACGTGGCTCCGGGCGT	NA	0	0	0	6
piR120438	ACGGGATGTATGGGACAGGCCTCTC	NA	0	0	0	6
piR120439	ACGGGTCAGCTTTCTGTGGCATGGGGA	NA	0	0	0	6
piR120440	ACGGGTGAGAGAATTACAGAACAGACT	NA	0	0	3	3
piR120441	ACGGGTGGGCTCAAAGGCTTGAGA	NA	0	0	0	6
piR120442	ACGGTACAAATGTTGGTCTGGCCAGT	NA	0	0	0	6
piR120443	ACGGTCTGAGATAATGTTGGTAAACAGT	NA	0	0	0	6
piR120444	ACGGTTCAAATGTCGGTCTGGCCAGTT	NA	0	0	0	6
piR120445	ACGGTTCAAATGTTGGTCTGGCCAGCT	NA	0	0	0	6
piR120446	ACGGTTCGTAGATACTTCCCCAGCCGTC	NA	0	0	6	0
piR120447	ACGGTTTGGATGGGCGTACGCTCCGCT	NA	0	0	0	6
piR120448	ACGTACTGTATTGAGCCTCTAAGCTGTC	NA	0	0	0	6
piR120449	ACGTACTGTCACAACCTACTGGCACA	NA	0	0	3	3
piR120450	ACGTAGATGCTCATGTGCCCAAGAGTC	NA	0	0	0	6
piR120451	ACGTATCATAGTGATGCACTGAAAGA	NA	0	0	0	6
piR120452	ACGTCACCCACCAGACCTTCTCTGTTT	NA	0	0	6	0
piR120453	ACGTCACGTAGCTTCTGCAAGTTTG	NA	0	0	3	3
piR120454	ACGTCTCCCACCAGACCCTCTCTGTT	NA	0	0	6	0
piR120455	ACGTCTCCCACCAGACCTCCTCTGT	NA	0	0	3	3
piR120456	ACGTCTCCCACCAGACCTTCTCTGTTTATG	NA	0	0	3	3
piR120457	ACGTCTCCCACCAGGCCTTCTCTGT	NA	0	0	6	0
piR120458	ACGTCTCCCACCAGTCCTTCTCTGTTTGTG	NA	0	0	0	6
piR120459	ACGTCTCCCGCCAGACCTTCTCTGTT	NA	0	0	3	3
piR120460	ACGTCTTCCACCAGACCTTCTCTGT	NA	0	0	3	3
piR120461	ACGTCTTCCACCAGACCTTCTCTGTT	NA	0	0	6	0
piR120462	ACGTCTTTGTATTCTTTCTGAGTTGCCTG	NA	0	0	0	6
piR120463	ACGTGAACGACAACGCGCCGGAGGTGTGG	NA	0	0	0	6
piR120464	ACGTGACTGTATTCTGCTCAGTGCA	NA	0	0	3	3
piR120465	ACGTGATGACAGAGCCTTTATTTGAG	NA	0	0	0	6
piR120466	ACGTGCCGCGTGATCTCCCTCAAGAC	NA	0	0	3	3
piR120467	ACGTGGACAGAGGACGAACACCGGACG	NA	0	0	0	6
piR120468	ACGTGGACGAGGGCTCGATTCACT	NA	0	0	6	0
piR120469	ACGTGGCGACCCGCTGAATTTAAGCA	NA	0	0	0	6
piR120470	ACGTGGGTTCGAGCCCCACGTTGGGCGCA	NA	0	0	3	3
piR120471	ACGTGTTTGGTTCCCGGGGCTTGGCC	NA	0	0	0	6
piR120472	ACGTTAGGAAGGACAAGACTGTGCTTGAGT	NA	0	0	0	6
piR120473	ACGTTCAACAAACTGAGAGGGAAG	NA	0	0	6	0
piR120474	ACGTTCCAGACTAATAGCAGAGAGAG	NA	0	0	6	0
piR120475	ACGTTTCCCACCAGACCTTCTCTGTTTGT	NA	0	0	0	6
piR120476	ACTAAGATGATCAGAGGGCTGGAGA	NA	0	0	3	3
piR120477	ACTAATCGAATCATCTAGTAGCTG	NA	0	0	0	6
piR120478	ACTACCGTACTGATGCAAAGCAGAAAT	NA	0	0	0	6
piR120479	ACTACTCTGATCGTTTTTTCACTC	NA	0	0	0	6
piR120480	ACTACTCTGATCGTTTTTTCACTTACCCGG	NA	0	0	0	6
piR120481	ACTACTTGGCTGCTTTTGACTACA	NA	0	0	6	0
piR120482	ACTAGACCAACTTCCCTGCAATGAAC	NA	0	0	3	3
piR120483	ACTAGACTGTCCGAGCTCAAGCGTTTGA	NA	0	0	0	6
piR120484	ACTAGCAGGCCTGGTGTTATCCCTT	NA	0	0	3	3
piR120485	ACTAGTCCAACCATCAACCCATCACT	NA	0	0	6	0
piR120486	ACTAGTGACGTTGGCTTTGGGAAAGCG	NA	0	0	0	6
piR120487	ACTAGTGGGTGATGTTCTCGGATGGT	NA	0	0	3	3
piR120488	ACTATATGCGGCTGTGCAACACAATG	NA	0	0	3	3
piR120489	ACTATCTCCAGGAGAATGCCCGTT	NA	0	0	6	0
piR120490	ACTATGAGGCCTGCCCCCGTCGGACTATATG	NA	0	0	0	6
piR120491	ACTATTTGACAAGGATGGTGATGGTA	NA	0	0	0	6
piR120492	ACTCAACTGTCTCTTCATCCTGGTT	NA	0	0	3	3
piR120493	ACTCACCAGAAGGCTGTGCTGCAA	NA	0	0	6	0
piR120494	ACTCACCTGCCGAATCAACTAGCCCT	NA	0	0	0	6
piR120495	ACTCACCTGTCTCTTCATCCTGGTTTG	NA	0	0	3	3
piR120496	ACTCACTCGGGAAAGACGACAAGGC	NA	0	0	3	3
piR120497	ACTCATACTGTTAACCTTGGACCATC	NA	0	0	3	3
piR120498	ACTCATCAGATTTGACTTGGAGATTT	NA	0	0	6	0
piR120499	ACTCATCATCTTAGTGGCCCTCCTCTG	NA	0	0	0	6
piR120500	ACTCATCCAGATACCTCTTGAACAC	NA	0	0	6	0
piR120501	ACTCATCTGTCTCTCCATCCTGGTTT	NA	0	0	0	6
piR120502	ACTCATCTGTCTCTTCATCCTGGATTG	NA	0	0	3	3
piR120503	ACTCATCTGTCTCTTCATCCTGGATTGG	NA	0	0	6	0
piR120504	ACTCATCTGTCTCTTCATCCTGGGT	NA	0	0	6	0
piR120505	ACTCATCTGTCTCTTTATCCTGGTTTG	NA	0	0	3	3
piR120506	ACTCATTGAACATCGTAACGGTATT	NA	0	0	6	0
piR120507	ACTCATTGCAGTCTGTAGCTTCTCA	NA	0	0	0	6
piR120508	ACTCCACATAAGACTTGTACTCCAGA	NA	0	0	3	3
piR120509	ACTCCCCTGAGCCTCCTCTTCTCTG	NA	0	0	3	3
piR120510	ACTCCCGATTAGATTGTATTGTATC	NA	0	0	0	6
piR120511	ACTCCCTGGTCCTCCTCTTACTGTT	NA	0	0	0	6
piR120512	ACTCCCTGTAGCCAGAGACCTGCACAG	NA	0	0	3	3
piR120513	ACTCCTCCAGGGTCGGCGACTCCACC	NA	0	0	0	6
piR120514	ACTCCTGCGGCTGGCTGACCTCAGC	NA	0	0	3	3
piR120515	ACTCCTGTTGCATCTGTAGCTGATGACCGT	NA	0	0	0	6
piR120516	ACTCCTTTGCTTTATCCTGATCTTCATC	NA	0	0	6	0
piR120517	ACTCGAGGATCTATCAATTGTGAC	NA	0	0	0	6
piR120518	ACTCGCAGGGTTTCATAAAGTCTCT	NA	0	0	6	0
piR120519	ACTCGCTTTGAATCTCTAGTTATAGG	NA	0	0	0	6
piR120520	ACTCGTCTGTCTCTTCATCCTGGTTTGG	NA	0	0	3	3
piR120521	ACTCGTGACCGGTTGCCAGCTGGATA	NA	0	0	6	0
piR120522	ACTCGTGACTGTTTGCCAGCTGGAT	NA	0	0	0	6
piR120523	ACTCTCTACAACTTCCTGAAAGGA	NA	0	0	6	0
piR120524	ACTCTCTGATAGTTCTTAATCTCTCA	NA	0	0	0	6
piR120525	ACTCTCTGATGGTTCTTAATCTCTCT	NA	0	0	3	3
piR120526	ACTCTGATCGTTTTTTCACTTACCCGGTG	NA	0	0	0	6
piR120527	ACTCTGCTCAGTAAAACTCTGTGTTGG	NA	0	0	3	3
piR120528	ACTCTTCAGGAAGGATAGGCAAGGAAG	NA	0	0	6	0
piR120529	ACTCTTCTAATTGTCCTTTGTATTGCT	NA	0	0	0	6
piR120530	ACTGAACACAGTACTCGAGGTGCGGCA	NA	0	0	3	3
piR120531	ACTGAACACAGTACTTGAGGTGAGGT	NA	0	0	6	0
piR120532	ACTGAAGAACACATTTGCCAAATCTAGA	NA	0	0	6	0
piR120533	ACTGAAGGTAACTGACAAAGGAAGAGG	NA	0	0	3	3
piR120534	ACTGACCTCATCACAATTATAAACTGTC	NA	0	0	0	6
piR120535	ACTGACGTTAGGCTTGGCTTTTAAAACA	NA	0	0	0	6
piR120536	ACTGACTGCATAGCTCGTGGGGGT	NA	0	0	0	6
piR120537	ACTGACTGGCTCAGCTTGTGTCTACCC	NA	0	0	6	0
piR120538	ACTGACTGGGTGGAATTTCCCCTGTA	NA	0	0	0	6
piR120539	ACTGAGACGCAGCTCCTCCTGGCACC	NA	0	0	6	0
piR120540	ACTGAGTCTAGGTGCGAGTTTTCT	NA	0	0	0	6
piR120541	ACTGATAGTTCTTAATCTCTCCACCTT	NA	0	0	3	3
piR120542	ACTGATCAGACCTGACTTGGAGATTTC	NA	0	0	6	0
piR120543	ACTGATCAGATATGACTTGGAGATT	NA	0	0	6	0
piR120544	ACTGATCAGATCTGACTCGGAGATT	NA	0	0	3	3
piR120545	ACTGATCAGATCTGACTTGGAGACTTC	NA	0	0	6	0
piR120546	ACTGATCAGATTAGACTTGGAGATTT	NA	0	0	6	0
piR120547	ACTGATCAGATTAGACTTGGAGATTTCC	NA	0	0	6	0
piR120548	ACTGATCAGATTTGACCTGGAGATT	NA	0	0	6	0
piR120549	ACTGATCAGATTTGACTCGGAGATTTCCCCC	NA	0	0	3	3
piR120550	ACTGATCAGATTTGACTTGGAGACT	NA	0	0	6	0
piR120551	ACTGATCAGATTTGACTTGGAGATCTC	NA	0	0	6	0
piR120552	ACTGATCAGATTTGACTTGGGGATTTCC	NA	0	0	6	0
piR120553	ACTGATCAGGTCTGACTTGGAGATC	NA	0	0	6	0
piR120554	ACTGATCAGGTCTGACTTGGAGATTTCCCC	NA	0	0	6	0
piR120555	ACTGATCGGATTTGACTTGGAGATT	NA	0	0	6	0
piR120556	ACTGATCTGAAAGACATTGCTGTCTCC	NA	0	0	6	0
piR120557	ACTGATCTGTTGATTTCCTGTCTATA	NA	0	0	0	6
piR120558	ACTGATTAGATCTGACTTGGAGATTT	NA	0	0	6	0
piR120559	ACTGATTAGATCTGACTTGGAGATTTC	NA	0	0	6	0
piR120560	ACTGCACTCAGAAAATGAAAGCACT	NA	0	0	6	0
piR120561	ACTGCCACAAGTCCATGGGACTGGAT	NA	0	0	6	0
piR120562	ACTGCCCATTGGCTGCTCTGACCATCCT	NA	0	0	6	0
piR120563	ACTGCCCATTGGCTGCTCTGACCATT	NA	0	0	6	0
piR120564	ACTGCCTGGTTCCTGCTGAAACACAACTT	NA	0	0	3	3
piR120565	ACTGCTATAGACACACTTTAGCTGGGC	NA	0	0	6	0
piR120566	ACTGCTCGTGATCAGCCGCCAACTGA	NA	0	0	0	6
piR120567	ACTGGAATAGACACACTTTAGCTGGG	NA	0	0	6	0
piR120568	ACTGGACACAGTACTCAAGGGGCGGCC	NA	0	0	3	3
piR120569	ACTGGACACAGTACTCGAAGTGCGGCC	NA	0	0	0	6
piR120570	ACTGGACACAGTACTCGAGGTGTGA	NA	0	0	6	0
piR120571	ACTGGACACAGTATTCTGAATGTGGTC	NA	0	0	3	3
piR120572	ACTGGACACAGTCCTCGAGGTGCGGCCA	NA	0	0	6	0
piR120573	ACTGGACACAGTGCTCGAGGTGCGGCC	NA	0	0	6	0
piR120574	ACTGGACGCAGTACTCGATGTGCAGCC	NA	0	0	0	6
piR120575	ACTGGACTTGGAAAGGGGTGAAAGG	NA	0	0	0	6
piR120576	ACTGGAGGAAAGTGCTTTCAAATGT	NA	0	0	6	0
piR120577	ACTGGAGGAAGAAACCACTGGTCCATA	NA	0	0	6	0
piR120578	ACTGGATTCAGAAAATGAAAGCACT	NA	0	0	6	0
piR120579	ACTGGCAAGGAATATGGAAAGGTTT	NA	0	0	3	3
piR120580	ACTGGCACTCTTTCTCTCATTATATT	NA	0	0	0	6
piR120581	ACTGGCAGGAGCTGCACGATCACA	NA	0	0	3	3
piR120582	ACTGGCCAATGTACCTGTAGAATGCCTTC	NA	0	0	3	3
piR120583	ACTGGCTGAGATAGGCAACCCATTGTGCT	NA	0	0	0	6
piR120584	ACTGGCTGGAGGGCCGGGCCCAGAAA	NA	0	0	0	6
piR120585	ACTGGCTGGAGGGCCGGGCCCAGAAT	NA	0	0	6	0
piR120586	ACTGGCTGGAGGGCCGGGCCCAGAGAT	NA	0	0	3	3
piR120587	ACTGGCTGGAGGGCCGGGCCCGGAG	NA	0	0	0	6
piR120588	ACTGGCTGGAGGGCTGGGCCCAGAGACT	NA	0	0	0	6
piR120589	ACTGGGCACAGTACTCGAGGTGCGGC	NA	0	0	6	0
piR120590	ACTGGGCCTAGAATCTTTTGAAGTTCTT	NA	0	0	0	6
piR120591	ACTGGTATAGACACACTTTAGCAGGGCC	NA	0	0	3	3
piR120592	ACTGGTATAGACACACTTTAGCTAGGCC	NA	0	0	3	3
piR120593	ACTGGTATAGACACACTTTGGCTGGGC	NA	0	0	6	0
piR120594	ACTGGTATAGACATACTTTAGCTGGGC	NA	0	0	3	3
piR120595	ACTGGTATAGATACACTTTAGCTGGGCC	NA	0	0	6	0
piR120596	ACTGGTATAGCCACACTTTAGCTGGGC	NA	0	0	6	0
piR120597	ACTGGTCGGACCAACATTTGAACCGCC	NA	0	0	6	0
piR120598	ACTGGTCTGACAGGTGAACTGCCTTCACC	NA	0	0	3	3
piR120599	ACTGGTGACAGGTGACAGAATGAAG	NA	0	0	0	6
piR120600	ACTGGTGCGGACCAGGGGAATCCG	NA	0	0	0	6
piR120601	ACTGGTGGAGGTCCGTAGCGGTCCTGACGT	NA	0	0	6	0
piR120602	ACTGTCAAGGTCCCTCTGAATGGT	NA	0	0	6	0
piR120603	ACTGTGACTCCACCGCTTCCCTGA	NA	0	0	0	6
piR120604	ACTGTGCAGAAGTGGGCTGAAGACAA	NA	0	0	0	6
piR120605	ACTGTGCAGAAGTGGGCTGAAGACT	NA	0	0	0	6
piR120606	ACTGTGCAGAAGTGGGCTGAAGGC	NA	0	0	0	6
piR120607	ACTGTGCAGCTGGCTAAGCAACCTTGTT	NA	0	0	6	0
piR120608	ACTGTGCTCTGATCCACTGTTTGGTCTC	NA	0	0	3	3
piR120609	ACTGTGGTAATTCTAGAGCTAATACATA	NA	0	0	6	0
piR120610	ACTTATCATTTTAGTGGCTCTCCTC	NA	0	0	6	0
piR120611	ACTTCCATGAATTCTCAAAACAGACC	NA	0	0	6	0
piR120612	ACTTCCTATGCTCCAGTCTCTGTCCATT	NA	0	0	3	3
piR120613	ACTTCGGGATAAGGATTGGCTCTAAGGGCT	NA	0	0	6	0
piR120614	ACTTCTCCAAACTAAACAATCGCAGC	NA	0	0	3	3
piR120615	ACTTCTCCAAACTAAACAATCGCAGCTCCC	NA	0	0	0	6
piR120616	ACTTCTCCAAGCTGAACAACCTCAAC	NA	0	0	0	6
piR120617	ACTTCTCTGAAAGGGTGGTCAGGC	NA	0	0	3	3
piR120618	ACTTGAGGCAGTCCAGTTGGAGTGGC	NA	0	0	3	3
piR120619	ACTTGAGTCAACGCCTCTGACTTGT	NA	0	0	6	0
piR120620	ACTTGGTGTGTGATGCTACTCTTTCTC	NA	0	0	0	6
piR120621	ACTTGTATAGACACACTTTAGCTGGGCC	NA	0	0	6	0
piR120622	ACTTGTGGCAGTCCAGTTGGAGTAGCAA	NA	0	0	6	0
piR120623	ACTTGTGGCAGTTCAGTTGGAGTAGCAGGTC	NA	0	0	0	6
piR120624	ACTTGTTATCAGGATGTTGTGGGAG	NA	0	0	0	6
piR120625	ACTTGTTTGTTGCCCATGCTGCGTG	NA	0	0	0	6
piR120626	ACTTTCGATGGTACTGTCTGTGCCTACT	NA	0	0	0	6
piR120627	AGAAAACTCTTAGCGGTGGATCACTCGGCT	NA	0	0	3	3
piR120628	AGAAAGTGGAGAAACCTGAGGATA	NA	0	0	0	6
piR120629	AGAAATGGGTAAAGTGTATCGACA	NA	0	0	0	6
piR120630	AGAACACAGTTGGCCTTCCGGGCTGCAAGCG	NA	0	0	6	0
piR120631	AGAACACAGTTGGCCTTCTGGGCTGCAAGC	NA	0	0	6	0
piR120632	AGAACCCTGGGATGTACACCATCTGGCA	NA	0	0	3	3
piR120633	AGAACCTGAAATGTCCTTGGACTCTTTGC	NA	0	0	6	0
piR120634	AGAACTATGACTTGCTGTATCGCTGG	NA	0	0	6	0
piR120635	AGAACTGGGGGGCCAATGGCCCCCAACT	NA	0	0	3	3
piR120636	AGAACTGGTGCGGACCAGGGGAATCCG	NA	0	0	0	6
piR120637	AGAAGACAAAAGGAACAAAAGAAACACT	NA	0	0	0	6
piR120638	AGAAGACATAGCTCACTGGCTGCAT	NA	0	0	0	6
piR120639	AGAAGACGGTCGAACTTGACTATCTAGA	NA	0	0	3	3
piR120640	AGAAGATCCGTCTGCTGTGGGGTTG	NA	0	0	0	6
piR120641	AGAAGCAGAAATGTCCTTGGACTCTTTGC	NA	0	0	6	0
piR120642	AGAAGCAGGTCTCAGGTAGCAGACTCAG	NA	0	0	6	0
piR120643	AGAAGCCAGAAAGGAACAGACAGAA	NA	0	0	0	6
piR120644	AGAAGCCAGAAAGGAACAGACAGAAG	NA	0	0	0	6
piR120645	AGAAGCTAAAATGTCCTTGGACTCTTTGC	NA	0	0	6	0
piR120646	AGAAGCTGAAATGACCTTGGACTCTTTG	NA	0	0	6	0
piR120647	AGAAGCTGAAATGTACTTGGACTCTTT	NA	0	0	3	3
piR120648	AGAAGCTGAAATGTACTTGGACTCTTTG	NA	0	0	3	3
piR120649	AGAAGCTGAAATGTCCTAGGACTCTTTGC	NA	0	0	6	0
piR120650	AGAAGCTGAAATGTCCTTGGACTCTCT	NA	0	0	6	0
piR120651	AGAAGCTGAAATGTCCTTGGATTCTTTGC	NA	0	0	6	0
piR120652	AGAAGCTGAAATGTCGTTGGACTCTTTGC	NA	0	0	6	0
piR120653	AGAAGCTGTGTTGGATGTCTCGGATCA	NA	0	0	6	0
piR120654	AGAAGGAGAACTTATTTTACTAACTATGATG	NA	0	0	0	6
piR120655	AGAAGGAGAATGATTGTGATGCTGCAGA	NA	0	0	0	6
piR120656	AGAAGGCAGAGCAAGAGCGAGCGGCGGG	NA	0	0	0	6
piR120657	AGAAGGGAGTAAACTCTTTGAAAGGGT	NA	0	0	0	6
piR120658	AGAAGTAGTATATCCTAACGTCCAGG	NA	0	0	3	3
piR120659	AGAAGTAGTATTTCCTAACATCCAACCC	NA	0	0	6	0
piR120660	AGAAGTAGTATTTCCTAACGTCTAGCCTG	NA	0	0	6	0
piR120661	AGAAGTCAAAGGTTGCAGTTTTGCTGT	NA	0	0	0	6
piR120662	AGAAGTCAAGGTTGCAGTTTTGCTGTT	NA	0	0	0	6
piR120663	AGAAGTCCAAGGTCGCAGTTTTGCTGT	NA	0	0	0	6
piR120664	AGAAGTCCAAGGTTGCAGTCTTGCTGT	NA	0	0	0	6
piR120665	AGAAGTCCAAGGTTGCAGTTGTGCTGTT	NA	0	0	0	6
piR120666	AGAAGTCCAAGGTTGCAGTTTTGCGGTT	NA	0	0	0	6
piR120667	AGAAGTCCAAGGTTGCAGTTTTGCTGGC	NA	0	0	0	6
piR120668	AGAAGTCCAAGGTTGTAGTTTTGCTGT	NA	0	0	0	6
piR120669	AGAAGTCGAAGGTTGCAGTTTTGCTGT	NA	0	0	0	6
piR120670	AGAAGTGGGCTGAAGACAATAACATTG	NA	0	0	0	6
piR120671	AGAAGTTCAAGGTAGCAGTTTTGCTGA	NA	0	0	3	3
piR120672	AGAAGTTCAGGCCGTGATTCAACAGT	NA	0	0	0	6
piR120673	AGAATCACTATATCAGGTACCAAAGG	NA	0	0	6	0
piR120674	AGAATTGCGTGAAGCGGGGATAGTCG	NA	0	0	0	6
piR120675	AGAATTGCGTGACTTCATAGAAAAATG	NA	0	0	0	6
piR120676	AGACAACTCCTAGCGGTGGATCACTCGGC	NA	0	0	3	3
piR120677	AGACAACTCTTAGCGGTGGACCACTCGGCT	NA	0	0	3	3
piR120678	AGACACACTGGCTCGAGTCCGATG	NA	0	0	3	3
piR120679	AGACACACTGGCTCGAGTCCGATGGT	NA	0	0	0	6
piR120680	AGACACTAGACTGAACATGAGCCAGC	NA	0	0	6	0
piR120681	AGACACTGGAGAAACCTGAGGATA	NA	0	0	3	3
piR120682	AGACACTGTACCGTTCTGTACACTTGC	NA	0	0	0	6
piR120683	AGACAGAGAGCTGTTGGAGAGGGTC	NA	0	0	3	3
piR120684	AGACAGCCTGGCCTTGAATGCATCT	NA	0	0	0	6
piR120685	AGACATGAGAGGTGTAGAATAAGTGGGAG	NA	0	0	0	6
piR120686	AGACCGTGTCAAAGGCTTTGCTGAAGT	NA	0	0	0	6
piR120687	AGACGGTCGAACTTGACTATCTAGAGG	NA	0	0	0	6
piR120688	AGACGGTCGAACTTGACTATCTAGAGGA	NA	0	0	0	6
piR120689	AGACGGTCGAACTTGACTATCTAGAGGAAGC	NA	0	0	3	3
piR120690	AGACGTGGTTTACGGGCTCTTTGTGCAGTT	NA	0	0	0	6
piR120691	AGACTACGAGCCTTCATCCACTGACCG	NA	0	0	0	6
piR120692	AGACTCAAGACCGAAATACAGCCTGCATC	NA	0	0	3	3
piR120693	AGACTGATCTCTCACCACGACACG	NA	0	0	0	6
piR120694	AGACTGTCAAGGTCCCTCTGAATGGC	NA	0	0	3	3
piR120695	AGACTTCCAGATCAGGGCGCAAAGTACCCT	NA	0	0	6	0
piR120696	AGAGAAACCTGAAAGCTTACTGACA	NA	0	0	6	0
piR120697	AGAGAAACCTGAAAGCTTACTGACTAATGC	NA	0	0	0	6
piR120698	AGAGAAAGACTAGAATCCTGGACA	NA	0	0	6	0
piR120699	AGAGAACGCAAACCGCTCTGAGCAGC	NA	0	0	6	0
piR120700	AGAGAAGTAGTATATCCTAACGTCCAGCT	NA	0	0	6	0
piR120701	AGAGACACTACGAAACCCTGTGGGA	NA	0	0	0	6
piR120702	AGAGACAGGAGAAACCTGAGGATAACT	NA	0	0	3	3
piR120703	AGAGACAGGATTAGGAACGCCAAGC	NA	0	0	0	6
piR120704	AGAGACCCACTCCACCACCCCTTCTTC	NA	0	0	3	3
piR120705	AGAGACCCACTCCACCACCCCTTCTTCC	NA	0	0	6	0
piR120706	AGAGACCTGCACAGCCACATTTCTGGG	NA	0	0	0	6
piR120707	AGAGAGAGGAGAAACCTGAGGATAACTGG	NA	0	0	3	3
piR120708	AGAGAGTGGAAAAACCTGAGGATA	NA	0	0	6	0
piR120709	AGAGAGTGGAGAAACCTGAGAATAACTG	NA	0	0	3	3
piR120710	AGAGAGTGGAGAAACCTGGGGATAACCG	NA	0	0	0	6
piR120711	AGAGAGTGGAGAAACCTGGGGATAACTGCT	NA	0	0	6	0
piR120712	AGAGAGTGGAGAAACCTGGGGATGACT	NA	0	0	3	3
piR120713	AGAGAGTGGAGAACCCTGAGGATAAC	NA	0	0	3	3
piR120714	AGAGAGTGGAGAACCCTGAGGATAACTGG	NA	0	0	3	3
piR120715	AGAGAGTGGAGAACCCTGGGGATA	NA	0	0	0	6
piR120716	AGAGAGTGGAGACACCTGAGGATAACT	NA	0	0	6	0
piR120717	AGAGAGTGGAGAGACCTGAGGATAACTA	NA	0	0	3	3
piR120718	AGAGAGTGGAGGAACCTGAGGATAAC	NA	0	0	0	6
piR120719	AGAGAGTGGAGGAACCTGAGGATAACTA	NA	0	0	0	6
piR120720	AGAGAGTGGTGAAACCTGAGGATAACTG	NA	0	0	0	6
piR120721	AGAGATCTTAACTGTGTCCTGGGCTCG	NA	0	0	6	0
piR120722	AGAGATGTCATAAGCGGCTAGAATG	NA	0	0	0	6
piR120723	AGAGATTGGAGAAACCTGAGGATA	NA	0	0	0	6
piR120724	AGAGCAACGTGGCATTAGGACTCATGGT	NA	0	0	6	0
piR120725	AGAGCGGAGGATCAGCAGTAGAGCGTT	NA	0	0	0	6
piR120726	AGAGCTTTGAAGGCCGAAGTGGAGCAG	NA	0	0	0	6
piR120727	AGAGGACGGTTCTGACAACACAGC	NA	0	0	0	6
piR120728	AGAGGAGGTTCTTTGAAATATGTATGC	NA	0	0	0	6
piR120729	AGAGGAGGTTCTTTGATATATGTATACC	NA	0	0	0	6
piR120730	AGAGGCAAGAATTGCGTAAAGCGG	NA	0	0	0	6
piR120731	AGAGGGCGTGAAACCGTTAAGAGGTAA	NA	0	0	0	6
piR120732	AGAGGTGAAATTCTTGGACCGGCGCA	NA	0	0	3	3
piR120733	AGAGGTGAGACTCACTGGCCTGTAGT	NA	0	0	6	0
piR120734	AGAGGTGTAGAATAAGTGGGAGGCCCCG	NA	0	0	0	6
piR120735	AGAGGTTCAGGCTGTGATTCAACAGTC	NA	0	0	6	0
piR120736	AGAGTATTTGCAGTAAGAAGCCCTGT	NA	0	0	0	6
piR120737	AGAGTCCTGAGGGAATTTGCTGATGT	NA	0	0	0	6
piR120738	AGAGTCTCAACAGTAGTTCCCGGT	NA	0	0	6	0
piR120739	AGAGTCTGGAGTTTGGCGGACTGCCC	NA	0	0	3	3
piR120740	AGAGTGCAGGACCCGACACTTGGCCTTG	NA	0	0	6	0
piR120741	AGAGTGGAGTACCCTGAGGATAACTGG	NA	0	0	3	3
piR120742	AGATAAAGGAGATCAAGGAAGTGATTGAGT	NA	0	0	0	6
piR120743	AGATAACTCAAGAGCCTGGCAACAGT	NA	0	0	6	0
piR120744	AGATAAGCAAAAGGCCTGTCCATCTGTG	NA	0	0	0	6
piR120745	AGATAATAGAGTGTATTGGACTGTG	NA	0	0	0	6
piR120746	AGATACCTCTTGAACACTGCCAGGGACGG	NA	0	0	0	6
piR120747	AGATCAATCTAGGTAACTCCGTGAC	NA	0	0	0	6
piR120748	AGATCAGCCTCCATCGGGCCTGGAGAGCTCT	NA	0	0	0	6
piR120749	AGATGACCTGCGCCCTTATATCTGTT	NA	0	0	3	3
piR120750	AGATGACGTATCTTCCGTGATGTAT	NA	0	0	6	0
piR120751	AGATGATATGATGTGGAATACCAAT	NA	0	0	3	3
piR120752	AGATGATGGAAAGCAGCTCGGCTATCA	NA	0	0	6	0
piR120753	AGATGATGGAAAGCGGCTCAGCTAGTTC	NA	0	0	3	3
piR120754	AGATGATTAATAGGTACAAGGAGGG	NA	0	0	0	6
piR120755	AGATGTCAAATCGGGGATTCCAAAC	NA	0	0	0	6
piR120756	AGATGTTCAAGAGCTGTAGTGTTGTT	NA	0	0	0	6
piR120757	AGATGTTTAATAGGTACGAGGAGGG	NA	0	0	0	6
piR120758	AGATTCCCACTGTCCCTACCTACTCTCCAGC	NA	0	0	0	6
piR120759	AGCAAAAATGGTTGAAGGATACGAAACT	NA	0	0	0	6
piR120760	AGCAAAAGGTCAAGGTCGAGCTCGTG	NA	0	0	0	6
piR120761	AGCAAAGCCAAGAACCATCCTCTGAA	NA	0	0	3	3
piR120762	AGCAACAGAACCCTTCGACATCCTCACA	NA	0	0	0	6
piR120763	AGCAACATGGTCTTGCTGTAGGTGT	NA	0	0	6	0
piR120764	AGCAACCTGAAGTGGCGGTAGGTG	NA	0	0	6	0
piR120765	AGCAACCTGATCTAGGCTGTAGCT	NA	0	0	0	6
piR120766	AGCAACCTGATCTCTGTAGATGTCCC	NA	0	0	0	6
piR120767	AGCAACTTGTCGCGTGGGGCTCCACACAGC	NA	0	0	0	6
piR120768	AGCAAGGAGACTTTGTAGGAAGCA	NA	0	0	6	0
piR120769	AGCAAGGAGACTTTGTAGGAAGCAAGAG	NA	0	0	6	0
piR120770	AGCAAGGAGTCCTTGTAGGAAGCA	NA	0	0	6	0
piR120771	AGCAAGGAGTCTTCGTAGGAAGCAAG	NA	0	0	6	0
piR120772	AGCAAGGAGTCTTTGTAGGAAGCAAGAGGA	NA	0	0	6	0
piR120773	AGCAAGGAGTCTTTGTAGGAAGTAAG	NA	0	0	6	0
piR120774	AGCAAGTGGAGAATGGAGGCTGACGGT	NA	0	0	0	6
piR120775	AGCAATTGCACCGGGGCAGCTCTC	NA	0	0	0	6
piR120776	AGCACAGTGGGCCACTCAGGATTGGACA	NA	0	0	0	6
piR120777	AGCACCAGACAGATACGCCCCCACACG	NA	0	0	0	6
piR120778	AGCACCCTAGAATGAAGCCCATCCGGTCCC	NA	0	0	0	6
piR120779	AGCACCGTGTCCCTGCTCTCCGGC	NA	0	0	3	3
piR120780	AGCACCGTGTCCCTGCTCTCTGGT	NA	0	0	0	6
piR120781	AGCACTGGGAGAAGCATCTGGCGGA	NA	0	0	0	6
piR120782	AGCACTGGGCCTGCCATCTCTTAGTCTCT	NA	0	0	0	6
piR120783	AGCACTGGGTCTGCCACCTCTTAGTCTCT	NA	0	0	6	0
piR120784	AGCACTGGGTCTGTCATCTCTTAGTCTCT	NA	0	0	3	3
piR120785	AGCACTTGCACGGCCCGAGCAGCTGGC	NA	0	0	0	6
piR120786	AGCAGACGGATCTCCTGACAGGCCAGG	NA	0	0	3	3
piR120787	AGCAGACGGATCTTCTGACAGGCCAGGA	NA	0	0	6	0
piR120788	AGCAGACGGATCTTCTGACGGGCCAGG	NA	0	0	6	0
piR120789	AGCAGATTATCTGGGACTGTATCC	NA	0	0	3	3
piR120790	AGCAGATTGTTTTCATTGCTGATCTGGG	NA	0	0	0	6
piR120791	AGCAGCAGATTGTTTTCATTGCTGATCTG	NA	0	0	6	0
piR120792	AGCAGCCTTTCCTTCATCTACCAGTC	NA	0	0	3	3
piR120793	AGCAGCTGGATGTAGCCTCGCAGTCC	NA	0	0	0	6
piR120794	AGCAGCTGTATGGCAAGTTCTCGT	NA	0	0	3	3
piR120795	AGCAGGACGGTGGCCATGGAAGTCGAAA	NA	0	0	0	6
piR120796	AGCAGGCTGCAGAAGTTCTTGGTAG	NA	0	0	0	6
piR120797	AGCAGGGAGTCTTTGTAGGAAGCA	NA	0	0	6	0
piR120798	AGCAGGGCACACCCCCTGGTAGGCT	NA	0	0	0	6
piR120799	AGCAGGGCACACCTCCTGGTAGGCT	NA	0	0	0	6
piR120800	AGCAGGTCTCAGGTAGCAGACTCAGGGGAG	NA	0	0	0	6
piR120801	AGCAGTCTTACCTGCCCTGAAGCTGGTA	NA	0	0	6	0
piR120802	AGCAGTCTTACCTGCCCTGAAGCTGGTT	NA	0	0	3	3
piR120803	AGCAGTGATTGAGCACCTGGTGGA	NA	0	0	0	6
piR120804	AGCAGTTGAACATGGGTCAGTCGGTCC	NA	0	0	6	0
piR120805	AGCAGTTGAACATGGGTCAGTCGGTCT	NA	0	0	6	0
piR120806	AGCATAACTGGTCTGACTATTAAAGGC	NA	0	0	6	0
piR120807	AGCATAATAATCAGAGGGATGGATC	NA	0	0	3	3
piR120808	AGCATCATGAACAGGTCAAAGTCTGCCCTCT	NA	0	0	3	3
piR120809	AGCATCCACAGCCTCTCTGCACAACCTG	NA	0	0	0	6
piR120810	AGCATCCAGAACAGGTCAAAGTCTGCCCTC	NA	0	0	3	3
piR120811	AGCATCCCTGTACTCTTCCCAGGT	NA	0	0	6	0
piR120812	AGCATCCTGAACAGGTCAAAGTCTGA	NA	0	0	6	0
piR120813	AGCATCCTGAACAGGTCAAAGTCTGACCTCT	NA	0	0	0	6
piR120814	AGCATCCTGAACAGGTCAAAGTCTGCCCACT	NA	0	0	3	3
piR120815	AGCATCCTGAACAGGTCAAAGTCTGCCTTCT	NA	0	0	3	3
piR120816	AGCATCCTGAACGGGTCAAAGTCTGCCCTCT	NA	0	0	0	6
piR120817	AGCATCCTGGACAGGTCAAAGTCTGCCT	NA	0	0	6	0
piR120818	AGCATCCTGTACAGGTCAAAGTCTGCCCTCT	NA	0	0	0	6
piR120819	AGCATCTCTGACTCTGACATAAACA	NA	0	0	0	6
piR120820	AGCATGGCCAACGCCGGCAAGGACACCAAC	NA	0	0	0	6
piR120821	AGCCAGCGGACGGTGTGAGGCCGGTA	NA	0	0	0	6
piR120822	AGCCAGGAGGGTAGGATCGAATATACC	NA	0	0	6	0
piR120823	AGCCCAGAGAGCTTGTGGACGCCGCGTC	NA	0	0	0	6
piR120824	AGCCCATTCCAGTGCCTGACCACTC	NA	0	0	0	6
piR120825	AGCCCCATAAACTTGTTATCAGGATGTTGT	NA	0	0	0	6
piR120826	AGCCCCCTGATTGTCTTCGTGTCC	NA	0	0	0	6
piR120827	AGCCCGCGGATGGTGTGAGGCCGGT	NA	0	0	0	6
piR120828	AGCCCGTTCCAGCACCTCACCACTCT	NA	0	0	6	0
piR120829	AGCCGAACTAGATGTGCATGTGACC	NA	0	0	3	3
piR120830	AGCCGCGGTAATTCCAGCTCCAATAGC	NA	0	0	0	6
piR120831	AGCCTCTGATATAGCTCGAAAAGCATG	NA	0	0	0	6
piR120832	AGCCTGTTCCAGTGCTCCATCACCCTT	NA	0	0	3	3
piR120833	AGCGAACGGACACTACATGCAACAAGT	NA	0	0	3	3
piR120834	AGCGACCTCAGGTCAGACGTGGCGACCCGC	NA	0	0	6	0
piR120835	AGCGAGTCGGAGCTCTTCCCTGATG	NA	0	0	0	6
piR120836	AGCGATGGTACTGTTCTCAGCTGTGCTG	NA	0	0	0	6
piR120837	AGCGGCAACGATCTAAGGAGAACTTAT	NA	0	0	0	6
piR120838	AGCGGGGCCTCACGATCCTTCTGACTTTTTG	NA	0	0	0	6
piR120839	AGCGTCACGTAGCTTCTGCAAGTTTTGGT	NA	0	0	0	6
piR120840	AGCGTCCTGAACAGGTCAAAGTCTGCCC	NA	0	0	6	0
piR120841	AGCGTCGAGAAGACGGTCGAACTTGACT	NA	0	0	6	0
piR120842	AGCGTCTGGAGTTTGGCGGACTGCCT	NA	0	0	0	6
piR120843	AGCTAGGAATAATGGAATAGGACTCC	NA	0	0	0	6
piR120844	AGCTCCTGGGCAAGGATCCGTTTCCCCCG	NA	0	0	3	3
piR120845	AGCTCCTGGGCAAGGATCTGTTTCCCCCTT	NA	0	0	6	0
piR120846	AGCTCGTAGTTGGATCTTGGGATCG	NA	0	0	0	6
piR120847	AGCTCTCTGCCAGATGCTCCTTCAGG	NA	0	0	0	6
piR120848	AGCTCTGACAGACAAGACAACCGT	NA	0	0	0	6
piR120849	AGCTCTGGGAGGACGACTGCAGGTCGAT	NA	0	0	0	6
piR120850	AGCTCTGTGTCTGCCGGTGGTTGT	NA	0	0	0	6
piR120851	AGCTCTTCTGAATTTCTCTTTGCCTGA	NA	0	0	0	6
piR120852	AGCTGAAGAATGGGAACCTGGGAAGTT	NA	0	0	0	6
piR120853	AGCTGACTTGACCACTTCGGACTTA	NA	0	0	0	6
piR120854	AGCTGAGGAATGTGTCGCTCCCCCATG	NA	0	0	3	3
piR120855	AGCTGAGTCAGCTGCAGGGGCACA	NA	0	0	3	3
piR120856	AGCTGAGTCAGCTGCAGGGGCACAGG	NA	0	0	0	6
piR120857	AGCTGCTGTAGACACAGAAGGAGT	NA	0	0	0	6
piR120858	AGCTGCTGTAGATACAGAAGGTGTT	NA	0	0	0	6
piR120859	AGCTGTGCTGGCTGTCTCCTATCACG	NA	0	0	0	6
piR120860	AGCTGTTCCTCCTTCTGTTTATACG	NA	0	0	3	3
piR120861	AGCTTCCGCCAGCTGCTCATAGAACA	NA	0	0	0	6
piR120862	AGCTTTCCAAGCCGGGCGCCTTCATC	NA	0	0	6	0
piR120863	AGGAAAGACATCGAGGCCCTGGAGC	NA	0	0	0	6
piR120864	AGGAAATAGAAGCAAGGAGTCTTTGTAGGA	NA	0	0	6	0
piR120865	AGGAACAAGAAACGCTTTTACAAGTA	NA	0	0	3	3
piR120866	AGGAACCCTCATTCAACATTTGCAGCC	NA	0	0	0	6
piR120867	AGGAACTGCTGAGTGGGATCCCCTGG	NA	0	0	0	6
piR120868	AGGAACTGTCTGGACCACGCGTGTCT	NA	0	0	0	6
piR120869	AGGAAGAACTTCAAAAGATACTTGGGC	NA	0	0	0	6
piR120870	AGGAAGTGGCACAGAAAGGCCTGGA	NA	0	0	3	3
piR120871	AGGAAGTGGTACAGAAAGGCCTGGC	NA	0	0	0	6
piR120872	AGGAAGTGGTACAGAAAGGCCTGGCG	NA	0	0	0	6
piR120873	AGGAATGCAGAGCTGCAATAGAGACCGA	NA	0	0	6	0
piR120874	AGGAATGCAGAGCTGCAATAGAGACCGCA	NA	0	0	6	0
piR120875	AGGAATGCGAGCGCTCAGTGGGCCACTT	NA	0	0	6	0
piR120876	AGGAATGCGGAGCTGTGATAGAGACCACT	NA	0	0	6	0
piR120877	AGGAATGGAAAAGAAGGCATTAGCGATG	NA	0	0	0	6
piR120878	AGGAATGGTCAGTGTGTGAACACGATTGGAT	NA	0	0	0	6
piR120879	AGGACACGCAACTTTTCCTTGAGGAGCC	NA	0	0	0	6
piR120880	AGGACACTGAGACGACCAGGAAAACC	NA	0	0	6	0
piR120881	AGGACAGCCCGGAACTCTCTTAGGAGA	NA	0	0	6	0
piR120882	AGGACATGATGTCTCTGATGGCGAC	NA	0	0	0	6
piR120883	AGGACGCTGGGTCTGCCATCTTGA	NA	0	0	0	6
piR120884	AGGACGCTGGGTCTGCCATCTTGAG	NA	0	0	0	6
piR120885	AGGACGGATATCACCAATAGGTGCAGGAT	NA	0	0	0	6
piR120886	AGGACTCCGGTTCTATTTTGTTGGTTTTCGG	NA	0	0	3	3
piR120887	AGGACTCTGGTTCTATTTTGTTGGTT	NA	0	0	6	0
piR120888	AGGACTGTGCCATCATTGTAATCTGC	NA	0	0	3	3
piR120889	AGGACTTGTGGCAGTCCAGTTGGAGTGG	NA	0	0	3	3
piR120890	AGGAGAAGACACCCGCACAGACTTGT	NA	0	0	3	3
piR120891	AGGAGACACATGGATCTGTGGGAGC	NA	0	0	0	6
piR120892	AGGAGACGTCCTACGCAGGGTATGAAG	NA	0	0	0	6
piR120893	AGGAGAGACACAGACCTGTTGGAGT	NA	0	0	0	6
piR120894	AGGAGAGACATAGAGCTCAACAGAGTG	NA	0	0	0	6
piR120895	AGGAGAGACATAGAGCTGTTGGAGCA	NA	0	0	0	6
piR120896	AGGAGAGACATGGACCTGTTGGAGCG	NA	0	0	0	6
piR120897	AGGAGAGACATGGAGCTGTTGGAGTG	NA	0	0	0	6
piR120898	AGGAGAGACGTGGAGCTGTTGGTGTG	NA	0	0	3	3
piR120899	AGGAGATCGAACGATTGGCATGTTGGTC	NA	0	0	0	6
piR120900	AGGAGATCGCGAAGCTCTGCAGGCATG	NA	0	0	3	3
piR120901	AGGAGATTGTTTTCACTGCTGATCTGG	NA	0	0	0	6
piR120902	AGGAGATTGTTTTCATTGCCGATCTG	NA	0	0	0	6
piR120903	AGGAGATTGTTTTCATTGCTGATCTGGTGT	NA	0	0	6	0
piR120904	AGGAGATTGTTTTCATTGTTGATC	NA	0	0	6	0
piR120905	AGGAGCAGAAGAGGACGTCTGTGTGGC	NA	0	0	3	3
piR120906	AGGAGTACTGTGTCCAGTTTTGGGCT	NA	0	0	0	6
piR120907	AGGATAACTGGTCTGACTATAAAAGGC	NA	0	0	0	6
piR120908	AGGATAACTGGTCTGACTATTAAAGAC	NA	0	0	3	3
piR120909	AGGATAACTGGTCTGACTATTAGAGGC	NA	0	0	0	6
piR120910	AGGATAACTGGTCTGACTGTTAAAGGC	NA	0	0	3	3
piR120911	AGGATAATAATCAGAGGGATGGATCGGG	NA	0	0	0	6
piR120912	AGGATAATAATCAGAGGGATGGATCT	NA	0	0	3	3
piR120913	AGGATAATAATCAGAGGGATGGTTC	NA	0	0	0	6
piR120914	AGGATAATAATCAGAGGGGTGGATC	NA	0	0	0	6
piR120915	AGGATAATGCCTCCCCTTGTCGGCT	NA	0	0	6	0
piR120916	AGGATAGCTGGCGCTCGGGGCGGCA	NA	0	0	0	6
piR120917	AGGATATTGCCTCCCCATGTCGGCT	NA	0	0	6	0
piR120918	AGGATATTGCCTCCCCTTGTAGGCT	NA	0	0	6	0
piR120919	AGGATATTGCCTCCCGTTGTCGGCT	NA	0	0	6	0
piR120920	AGGATCCGGCAGTAGTCCCGCTGCT	NA	0	0	3	3
piR120921	AGGATCCGGCAGTAGTCCCGTTGCACG	NA	0	0	6	0
piR120922	AGGATCCGGCAGTAGTCTCATTGCATGAT	NA	0	0	0	6
piR120923	AGGATCTTGACTCTGCTCTTTTTCAGGA	NA	0	0	0	6
piR120924	AGGATGACTGGTCTGACTATTAAAGGC	NA	0	0	0	6
piR120925	AGGATGATAATCAGAGGGATGGATC	NA	0	0	0	6
piR120926	AGGATTGGCTCTAAGGGCTGGGTCGGT	NA	0	0	6	0
piR120927	AGGATTGGCTCTAAGGGCTGGGTT	NA	0	0	0	6
piR120928	AGGCAACGTTCTCCCCATTCTTGAGGC	NA	0	0	0	6
piR120929	AGGCAATTCACCTGTGTGACTGGAAGG	NA	0	0	0	6
piR120930	AGGCAATTCAGCTGTGTGACCAGAA	NA	0	0	0	6
piR120931	AGGCACAAGAGGACTGGTCCCATC	NA	0	0	6	0
piR120932	AGGCACAGGAATGGTGGGCTGCCTGG	NA	0	0	0	6
piR120933	AGGCACAGGACCGTACGAGCATACCAT	NA	0	0	3	3
piR120934	AGGCACTGTATAAGGGATTAAAAGC	NA	0	0	6	0
piR120935	AGGCAGACTGCTCAGACTATAATC	NA	0	0	6	0
piR120936	AGGCAGCCTTTTGAACATTCTCTACT	NA	0	0	3	3
piR120937	AGGCAGGAAACAGGAAGGAGCTGAAGT	NA	0	0	3	3
piR120938	AGGCAGGGTTACCTAGAGCAGATTATCTGG	NA	0	0	3	3
piR120939	AGGCATACAGATTGTAAGGTAAATATG	NA	0	0	0	6
piR120940	AGGCATGCTTAAGAAACTTCATAGAGGA	NA	0	0	0	6
piR120941	AGGCATTGAGGACCTCAGCTTTCT	NA	0	0	6	0
piR120942	AGGCCCGCGGCGGGTGTTGACGCGATGTGA	NA	0	0	0	6
piR120943	AGGCCCTGACTCAACAGTTCTCATACAGA	NA	0	0	3	3
piR120944	AGGCCGTGACTCAACAGATCTCATACAG	NA	0	0	3	3
piR120945	AGGCCTGTAGGGGTGACATCTTGGT	NA	0	0	3	3
piR120946	AGGCCTGTAGTTCCCTGGGTCCTCCTT	NA	0	0	6	0
piR120947	AGGCGGTGTGACCTTATATAATTCTCTAT	NA	0	0	3	3
piR120948	AGGCTGACAAGCCTGTAGTTCCCTGG	NA	0	0	3	3
piR120949	AGGCTGGAAAAGACCTCTGAGATC	NA	0	0	0	6
piR120950	AGGCTGGATGTGGCTCTGGGCAGC	NA	0	0	3	3
piR120951	AGGCTGGCCGCCGGAATACTCCAG	NA	0	0	0	6
piR120952	AGGGAACGGGCTTGGCGGAATCAGCG	NA	0	0	0	6
piR120953	AGGGACAGGATTAGGAACGCCAAGG	NA	0	0	3	3
piR120954	AGGGACTCCGCAAGGGAGGGATCTGCAAC	NA	0	0	0	6
piR120955	AGGGAGCAGGAGATTGTTTTCATTG	NA	0	0	3	3
piR120956	AGGGATAACTGGCTTGTGGCGGCT	NA	0	0	0	6
piR120957	AGGGCAAAAGCTCGCTTGATCTTGA	NA	0	0	0	6
piR120958	AGGGCAACAAAGCTGGTGAGGGGTA	NA	0	0	0	6
piR120959	AGGGCCGGATGATGAGGTGCCTGGAGC	NA	0	0	0	6
piR120960	AGGGCCTGATCCCCTGGACGCCACGT	NA	0	0	6	0
piR120961	AGGGCGCCCGGGGTCCGCGGCGACGTCGGA	NA	0	0	6	0
piR120962	AGGGCTATCAGTTAAATTCCTGGG	NA	0	0	3	3
piR120963	AGGGCTCCAAGAGGAATAATCTCCAGCT	NA	0	0	3	3
piR120964	AGGGCTGCTCTCAAGGGGTTCTTCCCCC	NA	0	0	0	6
piR120965	AGGGGACAGACTCTTCAGCCAGGTCT	NA	0	0	0	6
piR120966	AGGGGACAGGTTCTTTAGCAGAGGC	NA	0	0	0	6
piR120967	AGGGGAGGATGGACACTGTTACGGAC	NA	0	0	0	6
piR120968	AGGGGCACCGCCAGACGAACTGCAGC	NA	0	0	0	6
piR120969	AGGGGCTCTCGCTTCTGGCGCCAAGCG	NA	0	0	0	6
piR120970	AGGGGTAATAATCAGAAAGGCGAAG	NA	0	0	0	6
piR120971	AGGGTCACAAAGATAATGAGAGGG	NA	0	0	0	6
piR120972	AGGGTCTGTCAGTAGGAGAGCTGGG	NA	0	0	0	6
piR120973	AGGGTGCAAGGTCTGGAAGGATGTCT	NA	0	0	0	6
piR120974	AGGTAAATATGTATAGGACCAGAGAGAT	NA	0	0	0	6
piR120975	AGGTAAGGGAAGTCGGCAAGCCGGATC	NA	0	0	0	6
piR120976	AGGTATACAGATTGTAAGGTAATTATG	NA	0	0	0	6
piR120977	AGGTATACAGCTATTGGACCAGAATG	NA	0	0	0	6
piR120978	AGGTATACAGGAATTGGACCAGAATG	NA	0	0	6	0
piR120979	AGGTATACAGGTATTGGAACAGAATG	NA	0	0	3	3
piR120980	AGGTATACAGGTATTGGACCAGAATGG	NA	0	0	0	6
piR120981	AGGTATACAGGTATTGGACCAGAATGT	NA	0	0	6	0
piR120982	AGGTATACAGGTATTGGACGAGAATG	NA	0	0	0	6
piR120983	AGGTATACGGATTGTAAGGTAAATATGT	NA	0	0	6	0
piR120984	AGGTATACTGAACAACCCACCAGGTGA	NA	0	0	0	6
piR120985	AGGTATGAGAACTAGGAACAAAACA	NA	0	0	0	6
piR120986	AGGTCAGAGAGTGGAGAAACCTGAGGAT	NA	0	0	0	6
piR120987	AGGTCCAGCAACACTTCACCTCTGGT	NA	0	0	6	0
piR120988	AGGTCCGTAGCGGTCCTGACGTGT	NA	0	0	0	6
piR120989	AGGTCTCAGGTAGCAGACTCAGGA	NA	0	0	0	6
piR120990	AGGTCTCAGGTAGCAGACTCAGGGAAGC	NA	0	0	0	6
piR120991	AGGTCTCTGACTGTTTCCTCCTGAACTA	NA	0	0	3	3
piR120992	AGGTCTGTAGCTACCAGGATCATCTTTTCT	NA	0	0	3	3
piR120993	AGGTCTTATTACAACTATGGAAAC	NA	0	0	0	6
piR120994	AGGTGAAGCTGTGTTGGATGTCTCGG	NA	0	0	0	6
piR120995	AGGTGACTCCACCACCTCCCTGGGC	NA	0	0	0	6
piR120996	AGGTGATCAAGGAAGGTTTGGATGTT	NA	0	0	6	0
piR120997	AGGTGATGACAGAGCCTTTATTTGAC	NA	0	0	0	6
piR120998	AGGTGATGACAGAGCCTTTATTTGAT	NA	0	0	0	6
piR120999	AGGTGATGACAGAGCTTTTATTTG	NA	0	0	0	6
piR121000	AGGTGATGACAGGGCCTTTATTTGAG	NA	0	0	0	6
piR121001	AGGTGATGAGATGTCTGAAGTGCAAGC	NA	0	0	0	6
piR121002	AGGTGATGATAGAGCCTTTATTTG	NA	0	0	0	6
piR121003	AGGTGATGGCAGAGCCTTTATTTGAG	NA	0	0	0	6
piR121004	AGGTGCAGATCTTGGTGGTAGTAGCAACTA	NA	0	0	0	6
piR121005	AGGTGGAGCATGAGCGCGCGTGCTAGG	NA	0	0	3	3
piR121006	AGGTGGAGCTTGCTGCAGGATGAGGTCT	NA	0	0	0	6
piR121007	AGGTGGTGACAGAGCCTTTATTTGAGA	NA	0	0	3	3
piR121008	AGGTGTCCAGGCAGGTCTTAAATAT	NA	0	0	0	6
piR121009	AGGTGTTCAAGAAATGTGGATCTGTG	NA	0	0	0	6
piR121010	AGGTGTTCAAGAACCATGTGGATGT	NA	0	0	0	6
piR121011	AGGTGTTCAAGAACTGTGTAGATGA	NA	0	0	0	6
piR121012	AGGTGTTCAAGGAACACGTAGTTGTG	NA	0	0	0	6
piR121013	AGGTGTTGGTTGATCTAGACAGCAGGACG	NA	0	0	0	6
piR121014	AGGTGTTGTCCTCACTCTCTCTGGATT	NA	0	0	3	3
piR121015	AGGTTAAGGACGAATCTTAGAAGCGTG	NA	0	0	6	0
piR121016	AGGTTATTTGAAATATGTATGCCCGGCGTA	NA	0	0	6	0
piR121017	AGGTTCAGGCCGTGATTCAACAGTTCT	NA	0	0	6	0
piR121018	AGGTTCAGGCTGTGATTCAACAGTTCCC	NA	0	0	6	0
piR121019	AGGTTCTTTGAAATATGTATGCCCGCCGTG	NA	0	0	3	3
piR121020	AGGTTCTTTGAAATATGTATGCCCGGCGA	NA	0	0	6	0
piR121021	AGGTTCTTTGAAATATGTATGCGCGGCGTG	NA	0	0	3	3
piR121022	AGGTTCTTTGAAATATGTATGTCCGGCGTA	NA	0	0	3	3
piR121023	AGGTTCTTTGAGATATGCATGCCCGGCGTG	NA	0	0	0	6
piR121024	AGGTTCTTTGATATATGTATACCTGGCA	NA	0	0	6	0
piR121025	AGGTTGGAAAAGACTCACAGGATA	NA	0	0	6	0
piR121026	AGTAATAGAGATCTCCTTTTCATC	NA	0	0	6	0
piR121027	AGTAATCAGTAGACCTCACCAGCTTC	NA	0	0	0	6
piR121028	AGTACCCTGAGGATAACTGGTCTGACTAT	NA	0	0	6	0
piR121029	AGTACCTGTAGAATGCCTTCATATTGTTTTT	NA	0	0	3	3
piR121030	AGTACTCCAGGTGAGCCCTGACCA	NA	0	0	6	0
piR121031	AGTACTGGGTCTGCCATCTCTTAGTCTC	NA	0	0	3	3
piR121032	AGTAGAAGGAAATGTGCTCTGAAGGGGC	NA	0	0	0	6
piR121033	AGTAGACTACAGAGAACTAAATAAAGT	NA	0	0	0	6
piR121034	AGTAGAGAAATAGAAACATACCACTGCA	NA	0	0	6	0
piR121035	AGTAGATGGGAGTCACACTGGCAAGC	NA	0	0	0	6
piR121036	AGTAGATGGGAGTCACACTGGCAAGCC	NA	0	0	3	3
piR121037	AGTAGATTGTTTTCATTGCTGATCTGG	NA	0	0	6	0
piR121038	AGTAGCAGTTCTGATACATATTCGCCAGC	NA	0	0	6	0
piR121039	AGTAGCATGATAGGTGGATCTACAGG	NA	0	0	0	6
piR121040	AGTAGCATGATGCGTGGAGGGAATCTTT	NA	0	0	6	0
piR121041	AGTAGCATGATGGGTGGAGGGAACCC	NA	0	0	3	3
piR121042	AGTAGCTGGAGATGGAGTTCTCTGTG	NA	0	0	6	0
piR121043	AGTAGGGTGGTCGAGCTGTAGTGGAAC	NA	0	0	6	0
piR121044	AGTAGGTGAATGCACGTACCCCTGAG	NA	0	0	6	0
piR121045	AGTAGGTTCGACTCCTGCCTGGCTCGC	NA	0	0	0	6
piR121046	AGTAGGTTCGACTCCTGCCTGGCTCGT	NA	0	0	0	6
piR121047	AGTAGTAGTATTTCCTAACGTCCAG	NA	0	0	6	0
piR121048	AGTAGTAGTATTTCCTAACGTCCAGT	NA	0	0	6	0
piR121049	AGTCAAGGCGTTGATCCAGCACCAGC	NA	0	0	0	6
piR121050	AGTCAGCCCTTAAATAGGATCTGGAAGAGGT	NA	0	0	0	6
piR121051	AGTCAGGGAACAAAGACCAATCACAGC	NA	0	0	0	6
piR121052	AGTCAGGGCCCTCAGAGTGGTGGAGA	NA	0	0	3	3
piR121053	AGTCAGGGCCCTCAGAGTGGTGGAGCTAG	NA	0	0	0	6
piR121054	AGTCAGGGCCCTCAGAGTGGTGGAGCTT	NA	0	0	0	6
piR121055	AGTCCCTTGATTGCTTTCGATGACTTGG	NA	0	0	6	0
piR121056	AGTCCGGATGGAGGAGGAGCTCCCTAACT	NA	0	0	3	3
piR121057	AGTCCGTCAGCATACAGTCCGTAGC	NA	0	0	3	3
piR121058	AGTCTGTCAAGGTCCTTCTGAATGGC	NA	0	0	0	6
piR121059	AGTGAACAGCAGTTGAACATGGGT	NA	0	0	6	0
piR121060	AGTGACAGGACAAGAGGGAATGACCTC	NA	0	0	3	3
piR121061	AGTGACATGGACATCCAATCCAGCCAGG	NA	0	0	3	3
piR121062	AGTGACATGGACATCCAATTCAGCA	NA	0	0	6	0
piR121063	AGTGACATGGACATCCAATTCAGCCAGGAG	NA	0	0	0	6
piR121064	AGTGACCTTATATAATTCTCTATAATC	NA	0	0	0	6
piR121065	AGTGACTGAGCCAGTAGGGGGTGAGCT	NA	0	0	0	6
piR121066	AGTGACTGATCAGATTTGACTTGGAG	NA	0	0	6	0
piR121067	AGTGATAGGACAAGGGGGAATGGT	NA	0	0	0	6
piR121068	AGTGATAGGACGAGAGGGAATGGC	NA	0	0	0	6
piR121069	AGTGATAGGACTAGAGGGAATGGCTC	NA	0	0	0	6
piR121070	AGTGATGTCACAAGCGGCTAGAGTG	NA	0	0	0	6
piR121071	AGTGCACTCAATCCCCTCATCAAGATC	NA	0	0	0	6
piR121072	AGTGCAGGACCCAGCACGTAGGCTTATT	NA	0	0	6	0
piR121073	AGTGCGGTAACGCGAGCGATCCCGGAG	NA	0	0	6	0
piR121074	AGTGGAACTTCCTATGCTCCAGTTTATGGCC	NA	0	0	6	0
piR121075	AGTGGAGATTCTCCCTCGTCCTCCTCT	NA	0	0	3	3
piR121076	AGTGGCGTTCAGCCACCCGAGATTGAGC	NA	0	0	3	3
piR121077	AGTGGCTCTCCTCTGGACTCATTCC	NA	0	0	6	0
piR121078	AGTGGCTGGAAGACTGTGTAGAGAA	NA	0	0	3	3
piR121079	AGTGGCTGGAATACTGCGTAGAGGA	NA	0	0	0	6
piR121080	AGTGGGCTGAACTACGAGCTGTGTGG	NA	0	0	6	0
piR121081	AGTGGGCTGAAGACAATAACATTGAATG	NA	0	0	0	6
piR121082	AGTGGTGTCACAAGCGGCTAGAATG	NA	0	0	0	6
piR121083	AGTGTCTGGAGTTTGGCGGACAGCCC	NA	0	0	3	3
piR121084	AGTGTCTGGAGTTTGGCGGACTGCCCAAA	NA	0	0	3	3
piR121085	AGTGTCTGGAGTTTGGCGGGCTGCC	NA	0	0	3	3
piR121086	AGTGTCTGGGGTTTGGCGGACTGCCC	NA	0	0	0	6
piR121087	AGTGTGCCCGAGGATGCTGTGCTTCATG	NA	0	0	0	6
piR121088	AGTGTGGAAACGGCCAAATAAGGCAC	NA	0	0	0	6
piR121089	AGTGTGTGGAAAATGATAAGTACCTA	NA	0	0	3	3
piR121090	AGTGTGTTGAAGCAGTCTGTTTTTAGAGT	NA	0	0	3	3
piR121091	AGTTAACGTAGAATCATAGAGTGGCCTG	NA	0	0	0	6
piR121092	AGTTATGGTTCCTTTGGTCGCTCCCCTC	NA	0	0	0	6
piR121093	AGTTATGGTTCCTTTGGTCGCTCCT	NA	0	0	0	6
piR121094	AGTTATTCATGACTGTGAAACATGCGCC	NA	0	0	6	0
piR121095	AGTTCATGTGGATTCTCTTGCACAGGGT	NA	0	0	6	0
piR121096	AGTTCCAGTGCATCACCATCCTCTGAATG	NA	0	0	3	3
piR121097	AGTTCCTCTGCCCAGTCGGGCATGTGTCTCT	NA	0	0	0	6
piR121098	AGTTGCGTTCGTGCTGTAACGGGG	NA	0	0	0	6
piR121099	AGTTGGCCTTCCGGGCTGCAAGCGT	NA	0	0	6	0
piR121100	AGTTTCTTTGAAATATGTATGCCCGGCGTG	NA	0	0	3	3
piR121101	ATAAACAGTAAGAGGAGGACCAGG	NA	0	0	3	3
piR121102	ATAAACCATGCCCCTCAATACAACATC	NA	0	0	3	3
piR121103	ATAAACTAGATATGAAGGAGGAAG	NA	0	0	3	3
piR121104	ATAAAGATCTTAACTGTGTCCTGGGCTCG	NA	0	0	6	0
piR121105	ATAAAGGTAATTATTGGCAGTCTTTTCTG	NA	0	0	6	0
piR121106	ATAAATTCCATGGTGATGTAGCTCA	NA	0	0	0	6
piR121107	ATAACTCTAACAACCCTCTGCTAAATC	NA	0	0	0	6
piR121108	ATAACTGTGGTAATTCTAGAGCTAATAC	NA	0	0	3	3
piR121109	ATAAGAACCACAGAAATATAAGGC	NA	0	0	3	3
piR121110	ATAAGACCATACAAAAAGACCGTTTCCCGG	NA	0	0	6	0
piR121111	ATAAGACGTAGATACTGTGGATTCACCAGT	NA	0	0	3	3
piR121112	ATAAGATCAGTAACCTCAATGCACT	NA	0	0	6	0
piR121113	ATAAGCAAAGGGGCCTAATGAAAG	NA	0	0	6	0
piR121114	ATAAGCACAAAGACTGAAGCTCCTGTC	NA	0	0	3	3
piR121115	ATAAGCTCGCGTTGATTAAGTCCC	NA	0	0	0	6
piR121116	ATAAGGCTATAGTTTGGAACATGCATT	NA	0	0	6	0
piR121117	ATAAGTCCACACAAGACAGTTTCCTGGC	NA	0	0	0	6
piR121118	ATAAGTCCACACGAAAGACTGTTTCCCGGT	NA	0	0	3	3
piR121119	ATAAGTCCATACAAAAAGACTGTTTCCCGG	NA	0	0	6	0
piR121120	ATAAGTCGGATGTCAACATGAGATCATC	NA	0	0	3	3
piR121121	ATAAGTCGTAGATATTGTGGACTCACC	NA	0	0	3	3
piR121122	ATAAGTCGTAGATATTGTGGACTCACCAGT	NA	0	0	3	3
piR121123	ATAAGTTCAGTAACCTCAATGCACTCTA	NA	0	0	6	0
piR121124	ATAAGTTCAGTAACCTCAATGCACTCTTG	NA	0	0	6	0
piR121125	ATAATAGGTACAAGGAGGGGTAGTTCTGCC	NA	0	0	6	0
piR121126	ATAATCTTCTGCTCACTGCCCCTG	NA	0	0	3	3
piR121127	ATAATGGAATAGGACTCCGGTTCG	NA	0	0	0	6
piR121128	ATAATGGATTAAGCAGACGTACAGCA	NA	0	0	0	6
piR121129	ATACAAATGTTAATAAGGGAGATGAAGA	NA	0	0	0	6
piR121130	ATACAAGAGGACCATCCAGGAGCAG	NA	0	0	3	3
piR121131	ATACACACAAAGATTGCAAACCCTATT	NA	0	0	0	6
piR121132	ATACACACCTGACTTCCCCATCCT	NA	0	0	0	6
piR121133	ATACACCCACTTTTTCACCACAGGCTTC	NA	0	0	0	6
piR121134	ATACACGTAGTGTGCTCTGGGCAGGG	NA	0	0	0	6
piR121135	ATACACTATACCTCTTTTACACATGAAT	NA	0	0	3	3
piR121136	ATACACTGGATCGATGGGCCAAGGT	NA	0	0	6	0
piR121137	ATACAGCTGACAGGGAACAGTCCCG	NA	0	0	0	6
piR121138	ATACAGGTGAGGAGGAGGGTACATCACCT	NA	0	0	6	0
piR121139	ATACAGTGCCGTGACTCCCGAGCTGC	NA	0	0	0	6
piR121140	ATACATCATTTGGAGGCAGGCAGCCT	NA	0	0	0	6
piR121141	ATACCAACTAGGAGAGAGTTCCAACT	NA	0	0	0	6
piR121142	ATACCCATGGCGGCGCTGTCTCTA	NA	0	0	0	6
piR121143	ATACCGGGGTGGATGTGGCTTTGTGTC	NA	0	0	0	6
piR121144	ATACCTAGAAATCCCTGCAGCTGCTTTG	NA	0	0	0	6
piR121145	ATACCTGAAAGGTGATTGCGGTGAG	NA	0	0	0	6
piR121146	ATACCTGCAGAAAACTTAACCATATCTGGA	NA	0	0	0	6
piR121147	ATACGACTGCTTGAGAAATTGCTATT	NA	0	0	6	0
piR121148	ATACGAGGACCAACAGAGAAGACCC	NA	0	0	0	6
piR121149	ATACGTTCTGAAACACTTTGCAAGTTATA	NA	0	0	0	6
piR121150	ATACGTTCTGAAACACTTTGCAAGTTATGCT	NA	0	0	0	6
piR121151	ATACTGAAGAACACATTTGCCAAATCT	NA	0	0	3	3
piR121152	ATACTGATGTGGTGGAGCTTGCTGC	NA	0	0	6	0
piR121153	ATACTTCTCTGAGACAGTGGCCAGGC	NA	0	0	0	6
piR121154	ATAGAAAATAGAAGCAAGGAGTCTTTGT	NA	0	0	0	6
piR121155	ATAGAAACGCAGAATCATAGAACGGC	NA	0	0	0	6
piR121156	ATAGAAGCAAGGAGTCTTTGTAGGAAG	NA	0	0	6	0
piR121157	ATAGAATCATTGATCACCACCCTCTGTC	NA	0	0	0	6
piR121158	ATAGAATGAAATCAGGCTTGTCAGA	NA	0	0	0	6
piR121159	ATAGACAGGATGGATGCGCCAAGGT	NA	0	0	0	6
piR121160	ATAGACTAGGACTGGCAGAACAAGG	NA	0	0	3	3
piR121161	ATAGACTGGATTGATGGACCAAGGCT	NA	0	0	3	3
piR121162	ATAGACTTGGACTGGCAACACAAGA	NA	0	0	0	6
piR121163	ATAGACTTGGACTGGCACAGCAAGGG	NA	0	0	0	6
piR121164	ATAGACTTGGACTGGCAGAACAAGGCT	NA	0	0	3	3
piR121165	ATAGACTTGGACTGGCGGAACAAGG	NA	0	0	6	0
piR121166	ATAGACTTGGGCTGGCAGAACAAGGGT	NA	0	0	3	3
piR121167	ATAGAGTTAGGATTTGCGTTCACG	NA	0	0	6	0
piR121168	ATAGAGTTAGGATTTGCGTTCGCGTTGC	NA	0	0	0	6
piR121169	ATAGATATGATGCAGATGGGATTC	NA	0	0	0	6
piR121170	ATAGATATTAGAAAGTGTGAACTGCTTG	NA	0	0	6	0
piR121171	ATAGATCAAAGGAGGCACGACTCA	NA	0	0	6	0
piR121172	ATAGATCAAAGGAGGTACGGCTTATC	NA	0	0	0	6
piR121173	ATAGATCGAAGGAGGCACGACTCATC	NA	0	0	6	0
piR121174	ATAGATCTAAGCCACACCATCTCTGACTC	NA	0	0	0	6
piR121175	ATAGATCTAAGGAGGTAAGGCTTATTT	NA	0	0	0	6
piR121176	ATAGATCTGTGCCCATGACAGGGGG	NA	0	0	0	6
piR121177	ATAGATCTGTGCCCGTGACAGGGGGCCG	NA	0	0	6	0
piR121178	ATAGATCTGTGCCCGTGACGGGGGT	NA	0	0	6	0
piR121179	ATAGATCTGTGCCCGTGGCAGGGGGGC	NA	0	0	0	6
piR121180	ATAGATCTGTGCCTGTTACAGGGGGG	NA	0	0	0	6
piR121181	ATAGATGATGGAAAGCAGCTCGGCTA	NA	0	0	6	0
piR121182	ATAGCTGTGAAGGAAAGGTATCCCTACAAAG	NA	0	0	3	3
piR121183	ATAGGAAAAAGAAGCAAGGAGTCTTTG	NA	0	0	3	3
piR121184	ATAGGAAATAGAAGCAAGCAGTCTTTG	NA	0	0	0	6
piR121185	ATAGGAAATAGAAGCAAGGAGTCTGTG	NA	0	0	0	6
piR121186	ATAGGAAATAGAAGCAAGGAGTGT	NA	0	0	6	0
piR121187	ATAGGAAATAGAAGCAAGGATCATTA	NA	0	0	6	0
piR121188	ATAGGAAATAGAAGCAAGTAGTCTTTGT	NA	0	0	3	3
piR121189	ATAGGAAATAGAAGCAGGGAGTCTTT	NA	0	0	3	3
piR121190	ATAGGAAATAGAAGCAGGGAGTCTTTGTA	NA	0	0	0	6
piR121191	ATAGGAAATAGGAGCAAGGAGTCTTTA	NA	0	0	3	3
piR121192	ATAGGAAGTAGAAGCAAGGAGTCTTT	NA	0	0	0	6
piR121193	ATAGGAGATAGAAGCAAGGAGTCTTTGTA	NA	0	0	3	3
piR121194	ATAGGAGCATAGTATCACAGAATCATA	NA	0	0	3	3
piR121195	ATAGGATGACTGTGGGAGGCTACT	NA	0	0	0	6
piR121196	ATAGGCAAAAGAAGTCCTCGGGTGA	NA	0	0	0	6
piR121197	ATAGGCCGGTATTTAATGGTAAGTCACATT	NA	0	0	3	3
piR121198	ATAGGCCGGTATTTAATGGTATGTCACT	NA	0	0	6	0
piR121199	ATAGGCCGGTATTTAATGGTATGTCTCATT	NA	0	0	0	6
piR121200	ATAGGCTGGATAGCTGGGCTGAAGCCA	NA	0	0	6	0
piR121201	ATAGGCTTGGACTGGCAGAACACG	NA	0	0	0	6
piR121202	ATAGGGAATAGAAGCAAGGAGTCT	NA	0	0	3	3
piR121203	ATAGGGGCGAAAGACTAATCGAACC	NA	0	0	0	6
piR121204	ATAGGTAGGCATCCAGATGGATCTT	NA	0	0	3	3
piR121205	ATAGGTCGTAGATATTGTGGATTCACC	NA	0	0	3	3
piR121206	ATAGGTGTAGACGCACTTCAGCTGAGC	NA	0	0	6	0
piR121207	ATAGGTGTAGACGCACTTCAGCTGAGCCC	NA	0	0	6	0
piR121208	ATAGGTTGGATAGCTGGGCTGAAGCCAAT	NA	0	0	6	0
piR121209	ATAGGTTTTAACGACTCTGGAAGC	NA	0	0	6	0
piR121210	ATAGGTTTTAACGACTCTGGAAGCCCCG	NA	0	0	0	6
piR121211	ATAGGTTTTAACGACTCTGGAAGCCT	NA	0	0	0	6
piR121212	ATAGTCTGTGGAAAAAAATAACTGAACTCT	NA	0	0	0	6
piR121213	ATAGTGACTTAGCCACCTCCCTGAGC	NA	0	0	0	6
piR121214	ATAGTGTGCTCTGGTGGCCAAGAAGT	NA	0	0	3	3
piR121215	ATATACCATTAAATACCGGCCTGT	NA	0	0	0	6
piR121216	ATATACCATTAAATACCGGCCTGTGGTCT	NA	0	0	0	6
piR121217	ATATACCCAATGCCTGGGCTTGTTTAACTGC	NA	0	0	6	0
piR121218	ATATATGGGTTTGGGCACTGAGTCTGC	NA	0	0	0	6
piR121219	ATATATTTGGCCTGCTCTCTCACCA	NA	0	0	0	6
piR121220	ATATCATCAATGTATTGCAGATGCTCCG	NA	0	0	3	3
piR121221	ATATCCGGTAACTGTATGGGCAACC	NA	0	0	3	3
piR121222	ATATCGCCTGATGTGCTCTTAATTGT	NA	0	0	6	0
piR121223	ATATCTCTCTCTCGTTGCCCCTGGCCT	NA	0	0	3	3
piR121224	ATATCTGGTAACTGCATGGGCAACCT	NA	0	0	0	6
piR121225	ATATGACTTATTTTGTGATTTTTCTTG	NA	0	0	6	0
piR121226	ATATGACTTATTTTGTGATTTTTCTTGGGG	NA	0	0	3	3
piR121227	ATATGACTTATTTTGTGATTTTTCTTGGGT	NA	0	0	6	0
piR121228	ATATGATCCATACACTTTAGTAACTAAG	NA	0	0	6	0
piR121229	ATATGATCCTAGGAGCTCCGCCAGCCAG	NA	0	0	0	6
piR121230	ATATGCGTAAAGATTGGGGAAGAGC	NA	0	0	0	6
piR121231	ATATGCTAGAACTCCAATATGAATT	NA	0	0	6	0
piR121232	ATATGCTAGAACTCCAATATGAATTGA	NA	0	0	6	0
piR121233	ATATGGCTGGCTCTCTGGACTGCAAAC	NA	0	0	3	3
piR121234	ATATGGTTAAGTTCTCTGCAGCAGA	NA	0	0	0	6
piR121235	ATATGGTTAAGTTCTCTGCAGGCATA	NA	0	0	0	6
piR121236	ATATGTAAGACTATCTCTGCAAAACTT	NA	0	0	0	6
piR121237	ATATTCAGAGGGTTATGGCATTGG	NA	0	0	0	6
piR121238	ATATTCCACACACTCTAGAAACCTCT	NA	0	0	3	3
piR121239	ATATTGGGTTTGGCCGCATGAATAGGT	NA	0	0	3	3
piR121240	ATCAACAGGAGGGGGAACAGCTGT	NA	0	0	0	6
piR121241	ATCAACAGTAAGAAGGGGACAAGGAG	NA	0	0	0	6
piR121242	ATCAACAGTAAGAGAAGAACCAAGG	NA	0	0	0	6
piR121243	ATCAACTCTATCTCAGCTGAATCACAGA	NA	0	0	3	3
piR121244	ATCAACTTTCGATGGTACTGTCTGTGCCTAC	NA	0	0	0	6
piR121245	ATCACACGTTGGGTTGTCTGGGATC	NA	0	0	0	6
piR121246	ATCAGAACAAGGTAGAAGAAGATC	NA	0	0	3	3
piR121247	ATCAGACTGCCACTCTAATGCCATAC	NA	0	0	0	6
piR121248	ATCAGACTGTCTTTGAAGGGATGC	NA	0	0	3	3
piR121249	ATCAGAGGGGTGGATCAGACCAGG	NA	0	0	6	0
piR121250	ATCAGCTGAAGCTCTTTTGCGCGA	NA	0	0	3	3
piR121251	ATCAGCTGTGGGCCTGACCTGGCA	NA	0	0	0	6
piR121252	ATCAGGATCCCGTTCTATCTTTCTATTAGG	NA	0	0	0	6
piR121253	ATCAGGCCGTGACTCAACAGTTCTCATACAA	NA	0	0	6	0
piR121254	ATCAGGCTTGTCAGACAGGATCTACCGTA	NA	0	0	6	0
piR121255	ATCAGGTCATTGAACATTTGCTTTTTTA	NA	0	0	6	0
piR121256	ATCAGTCGCAAGAAGTCTCGCCCC	NA	0	0	3	3
piR121257	ATCAGTCTTGTTGGCCTTCGCTTT	NA	0	0	6	0
piR121258	ATCAGTTATGGTTCCTTTGGTCGCTCCCCTC	NA	0	0	0	6
piR121259	ATCATCTTGCTCACCTGGGAGTCTATACT	NA	0	0	3	3
piR121260	ATCATGCTACTGATGCCACTTGGAG	NA	0	0	6	0
piR121261	ATCCAAACATCTACTAATCCCTCTGCCAGT	NA	0	0	6	0
piR121262	ATCCAACCTGGGATATTCTGTGATCAC	NA	0	0	3	3
piR121263	ATCCAGGAGCAGAGGGCAGGCCGTG	NA	0	0	0	6
piR121264	ATCCAGGTGAGAGGACTTCCTCAGA	NA	0	0	6	0
piR121265	ATCCAGTTCCAACCCCCTGCTATGT	NA	0	0	0	6
piR121266	ATCCATATGCACTCAACTCTATCATC	NA	0	0	6	0
piR121267	ATCCATTGGAGGGCAAGTCTGGTGCCAG	NA	0	0	0	6
piR121268	ATCCCACAGATGTTCAAGAGTGAAATC	NA	0	0	6	0
piR121269	ATCCCACAGGTGTTCAAGAGTGAAAT	NA	0	0	6	0
piR121270	ATCCCAGACAACCCAACGTGTGATC	NA	0	0	6	0
piR121271	ATCCCAGCTCCTTCAGCCGCTCCTC	NA	0	0	0	6
piR121272	ATCCCAGGCACAGAGGTGAGACTT	NA	0	0	3	3
piR121273	ATCCCCTGCACCACGCCGTGCTGCTCAGT	NA	0	0	0	6
piR121274	ATCCCCTGCACCACGCCGTGCTGCTCAGTGC	NA	0	0	0	6
piR121275	ATCCCGGGGCTACGCCTGCCTGAGCGTCGCT	NA	0	0	6	0
piR121276	ATCCCTCTACTCAACGTGTCCATTAA	NA	0	0	0	6
piR121277	ATCCCTCTGTACTGAGCTCTGATTAGGC	NA	0	0	3	3
piR121278	ATCCCTGCAGACCCTGACAATATTTGATC	NA	0	0	0	6
piR121279	ATCCGACTGTTTAATTAAAACAAA	NA	0	0	3	3
piR121280	ATCCGAGACAGCCAGCACAGCTTC	NA	0	0	0	6
piR121281	ATCCGCAGAAGATGGCTCTGTCCTCCG	NA	0	0	3	3
piR121282	ATCCGCAGAAGATGGCTCTGTCCTCCGT	NA	0	0	6	0
piR121283	ATCCGCAGCAGGTCTCCAAGGTGAACAA	NA	0	0	0	6
piR121284	ATCCGCTTCAATCTCTCTGCTGTCTGA	NA	0	0	0	6
piR121285	ATCCTAACGTCCAGCCTGAACCTTCTGTG	NA	0	0	6	0
piR121286	ATCCTACCTGGTCTGAAACACCTCCAC	NA	0	0	0	6
piR121287	ATCCTAGGCTCGCAGTAGAAAACTCC	NA	0	0	6	0
piR121288	ATCCTCCATTTTCTCCTGCCTACCTG	NA	0	0	0	6
piR121289	ATCCTGACTTGACTGCCGTTGCGC	NA	0	0	0	6
piR121290	ATCCTGATCTTCATCAAACGTTTCTGAT	NA	0	0	6	0
piR121291	ATCCTGCTGAGATCTCAGAGCCAGA	NA	0	0	3	3
piR121292	ATCCTGTTCCGTTCTCCCCCAGTCC	NA	0	0	0	6
piR121293	ATCGACTGCAGGAATGGTCACCAGGC	NA	0	0	0	6
piR121294	ATCGATGGGCCTTTGGAATAGCTGCC	NA	0	0	3	3
piR121295	ATCGCAGCTCCCTCAGCCACTCCTCATA	NA	0	0	6	0
piR121296	ATCGCCCCACACAACAATATCATC	NA	0	0	3	3
piR121297	ATCGCGAAGGCCCGCGGCGGGTGTTG	NA	0	0	0	6
piR121298	ATCGCGCCGCCGGAGAGAAGGGCGGG	NA	0	0	0	6
piR121299	ATCGGAAATTACGGCATGCAGGACAG	NA	0	0	3	3
piR121300	ATCGGCTCTATCGCTTGTAATGCGGAA	NA	0	0	3	3
piR121301	ATCGGCTCTCTGTGCTTGACTGCAGC	NA	0	0	0	6
piR121302	ATCGGGGAAGAGCTGACAAGGCAGA	NA	0	0	3	3
piR121303	ATCTAAACGTTTCTTGCTCATCTCCAGG	NA	0	0	0	6
piR121304	ATCTACAAGAAGGACCGTAGGGAG	NA	0	0	6	0
piR121305	ATCTACAAGAAGGGCCATAATGAAA	NA	0	0	0	6
piR121306	ATCTACCTGAACTTCTGCATTGCCTT	NA	0	0	0	6
piR121307	ATCTACCTGGGCTTGTGCAAAGCATT	NA	0	0	0	6
piR121308	ATCTACCTGTCCTGCACATCCTGGCT	NA	0	0	0	6
piR121309	ATCTAGGCAGATCTGCTGTTATCTCAGT	NA	0	0	0	6
piR121310	ATCTAGTAGCTGGTTCCCTCCGAA	NA	0	0	0	6
piR121311	ATCTATAAGAAGGGCTGCAGGGAGG	NA	0	0	6	0
piR121312	ATCTCCTTCTATGATCTAGTGACCCGTC	NA	0	0	0	6
piR121313	ATCTCGCGCCGGGCCGTACCCATATCCGCAG	NA	0	0	0	6
piR121314	ATCTCTCCACTCAACGTGTCCATTAA	NA	0	0	0	6
piR121315	ATCTGACTGTGGGTAATCCATTCATC	NA	0	0	3	3
piR121316	ATCTGATGTAGACCAGGCATGCCAAG	NA	0	0	3	3
piR121317	ATCTGCAAGGATGCTTTGAATGACTGA	NA	0	0	6	0
piR121318	ATCTGCCCAAGCCACGGACTGCCAGT	NA	0	0	0	6
piR121319	ATCTGCCCATTGGCTGCTCTGACCAC	NA	0	0	6	0
piR121320	ATCTGCCTGAACTTTTGCAAAGCGTT	NA	0	0	0	6
piR121321	ATCTGCCTGAGAGTAGGAAGACTCTAC	NA	0	0	0	6
piR121322	ATCTGCTCCGACTCAAATTCATGGCTG	NA	0	0	0	6
piR121323	ATCTGGAGTACTGAGTCCAGGCCTGGGGT	NA	0	0	0	6
piR121324	ATCTGGAGTACTGCACCCAGGCGTGGG	NA	0	0	0	6
piR121325	ATCTGGAGTACTGCACCCAGGCGTGGGGT	NA	0	0	3	3
piR121326	ATCTGGATAGGTTGGATAGCTGGGT	NA	0	0	3	3
piR121327	ATCTGGATGACACTGAGCCGCAGCA	NA	0	0	0	6
piR121328	ATCTGGATGACACTGAGCCGCAGCT	NA	0	0	0	6
piR121329	ATCTGGATGAGGAGCTACAAGATATG	NA	0	0	0	6
piR121330	ATCTGGATGAGGAGCTACGAGATATGG	NA	0	0	3	3
piR121331	ATCTGGGAAATTCTGTGGGTACCATC	NA	0	0	6	0
piR121332	ATCTGGGACTGTATCCAGCTGGGTTTTA	NA	0	0	6	0
piR121333	ATCTGGTAACTGTATGGGCAACCC	NA	0	0	3	3
piR121334	ATCTGGTGACCAGTAGAACATCCCC	NA	0	0	0	6
piR121335	ATCTGGTGACCAGTAGCACATCCCC	NA	0	0	0	6
piR121336	ATCTGGTGCTGCTCTTGTAAGTTTTTGC	NA	0	0	0	6
piR121337	ATCTGTAAACTTACTCAGGGTATGCTC	NA	0	0	0	6
piR121338	ATCTGTCAAATGTTGCTGCTAGTGTTGG	NA	0	0	6	0
piR121339	ATCTGTCCAAGCCACAATCTGCAA	NA	0	0	0	6
piR121340	ATCTGTCCAAGCCACAATCTGCAAG	NA	0	0	0	6
piR121341	ATCTGTCCATGGGAAAGCTACATTTGTT	NA	0	0	0	6
piR121342	ATCTGTCTCTTCATCCTGGTTTGGCG	NA	0	0	0	6
piR121343	ATCTGTCTGTGGATGATTTTGATT	NA	0	0	0	6
piR121344	ATCTGTGCTCTGTGTTCTGATAATT	NA	0	0	0	6
piR121345	ATCTGTGTCCGTGTGTTGGCTGATT	NA	0	0	3	3
piR121346	ATCTTCAGGATGAGCAATGAAAACT	NA	0	0	0	6
piR121347	ATCTTCATCAGCGACACAGACAATA	NA	0	0	0	6
piR121348	ATCTTCCACAGGAGGTAGATTCTCTTTA	NA	0	0	6	0
piR121349	ATCTTCCCTCCTGAATGGGACTCTTC	NA	0	0	3	3
piR121350	ATCTTCCTCGAGATAAGTCCATACA	NA	0	0	6	0
piR121351	ATCTTCCTTCCGCCTTGCTGTGCTGT	NA	0	0	0	6
piR121352	ATCTTCTGCGCAGCGCTGTATTATTGCAC	NA	0	0	6	0
piR121353	ATCTTGAGATGACTGATGAAAATGGTATTGT	NA	0	0	0	6
piR121354	ATCTTGAGGCTCCACCACATCAGTATGG	NA	0	0	0	6
piR121355	ATCTTTTACCCACCTCTGAATCAGC	NA	0	0	0	6
piR121356	ATGAACACACTTACATTTATACTCA	NA	0	0	3	3
piR121357	ATGAACACACTTACATTTATACTCTCT	NA	0	0	6	0
piR121358	ATGAACCTGTGCTGTCTGGGCCTGATCCC	NA	0	0	3	3
piR121359	ATGAACGAGGAATAATCTACAGAGATT	NA	0	0	0	6
piR121360	ATGAAGATGAGAAAGATGAAGATG	NA	0	0	0	6
piR121361	ATGAATGCGATGCTGGAGGATACGAGC	NA	0	0	0	6
piR121362	ATGAATGGATGAACGAGATTCCCACTGTCT	NA	0	0	6	0
piR121363	ATGACACCAAGCTGTGGGGTGCAGTC	NA	0	0	3	3
piR121364	ATGACACCAAGTTGGCTGGAAGTGGT	NA	0	0	6	0
piR121365	ATGACACCAAGTTGGGAAGTAGTG	NA	0	0	3	3
piR121366	ATGACACCAAGTTGGGAGGTAGTGT	NA	0	0	6	0
piR121367	ATGACACCCTGTGACGCACTGCTG	NA	0	0	6	0
piR121368	ATGACCAGAAACGTGGTAGACATGT	NA	0	0	6	0
piR121369	ATGACCAGAAACGTGGTAGACATGTACA	NA	0	0	6	0
piR121370	ATGACCCTCCTCTCAACTCAATCTAACATG	NA	0	0	3	3
piR121371	ATGACGCCAAGCTGAGTTGACACC	NA	0	0	0	6
piR121372	ATGACGTATCTTCCGTGATGTATCTTTATT	NA	0	0	6	0
piR121373	ATGACTGAACGCCTCTAAGTCAGA	NA	0	0	0	6
piR121374	ATGACTGAGCAGGTAGGGGGTGAGCC	NA	0	0	0	6
piR121375	ATGACTGGCTAAGCAATCTATTTGGT	NA	0	0	3	3
piR121376	ATGAGAACAAGGAACTAAACAGGATA	NA	0	0	3	3
piR121377	ATGAGAAGCATTCCATCCTGTAGGACC	NA	0	0	0	6
piR121378	ATGAGAAGGACTAGAATCCTGGACACC	NA	0	0	6	0
piR121379	ATGAGACTAATTTTGTTCCTAATGATC	NA	0	0	6	0
piR121380	ATGAGATTAAGACACAACGGTTCAAATGA	NA	0	0	6	0
piR121381	ATGAGCAACAGTATGGCCAGTATGAA	NA	0	0	6	0
piR121382	ATGAGCAATGAAAACTACCAGAGAAC	NA	0	0	0	6
piR121383	ATGAGGGGAAGGTGACCGATGTCATT	NA	0	0	0	6
piR121384	ATGAGTCGGATGTCAACATGAAATCATC	NA	0	0	3	3
piR121385	ATGAGTGGTGTTCTCTAGCGGTCAGT	NA	0	0	0	6
piR121386	ATGATCTGAAGTACCTGTGCTGTATTT	NA	0	0	0	6
piR121387	ATGATCTTGAGGAACATGGGCCTT	NA	0	0	0	6
piR121388	ATGATGACCAGAAACGTGGTAGACATG	NA	0	0	3	3
piR121389	ATGATGCATCAGATCTCTGTATTAGGG	NA	0	0	0	6
piR121390	ATGATGGTCGCTAATTCATAGTAGGG	NA	0	0	0	6
piR121391	ATGATTAAGAGGGACGGCCGGGGGCATT	NA	0	0	0	6
piR121392	ATGATTCGAGGGCATTAGAGTGCACTG	NA	0	0	0	6
piR121393	ATGATTCGAGGGCATTAGAGTGCACTGTG	NA	0	0	0	6
piR121394	ATGCACTTGGCCTTGTTGAACCTCATT	NA	0	0	3	3
piR121395	ATGCAGCCAAAGGATTGTGATCAATG	NA	0	0	3	3
piR121396	ATGCAGGACCTGACACTTAGCCCA	NA	0	0	3	3
piR121397	ATGCAGGACCTGACACTTAGCCCTAT	NA	0	0	6	0
piR121398	ATGCAGGACCTGACACTTAGCCCTATC	NA	0	0	6	0
piR121399	ATGCCACGTTGCTCTGAAGGGCTTCT	NA	0	0	0	6
piR121400	ATGCCCAGGAGCTGGCAGGACTTG	NA	0	0	0	6
piR121401	ATGCCTAATTCTCGAATGTAGTTATA	NA	0	0	6	0
piR121402	ATGCCTGGGCTACATCAGATAACTGC	NA	0	0	3	3
piR121403	ATGCGGCTGCATGACTATATCAGGC	NA	0	0	3	3
piR121404	ATGCTCCCGGAAGCATCGTTGAGACAG	NA	0	0	0	6
piR121405	ATGCTCTTCAGTATCTTTCAGTGATGT	NA	0	0	6	0
piR121406	ATGCTGCCATTAGCCAATTGATTATGG	NA	0	0	3	3
piR121407	ATGGAACAGATCCTCCTGAAGGCT	NA	0	0	0	6
piR121408	ATGGAACTGAATTTACTGAGGGATGTG	NA	0	0	0	6
piR121409	ATGGAACTTCTTGTGTTTTCGTTCAGG	NA	0	0	3	3
piR121410	ATGGAATAGGACTCCGGTTCTATT	NA	0	0	0	6
piR121411	ATGGAATAGGACTCTGGTTCTATT	NA	0	0	0	6
piR121412	ATGGACAAGAGAAGAGCCACTGATGT	NA	0	0	0	6
piR121413	ATGGACACTGAAGCAACCTGGAGT	NA	0	0	6	0
piR121414	ATGGACAGGCTGGATAGCTGGACTG	NA	0	0	3	3
piR121415	ATGGACAGTCCGCTGAATACGAGC	NA	0	0	0	6
piR121416	ATGGACCCGAACAGACACAGCTGGCC	NA	0	0	0	6
piR121417	ATGGACCCGAACGGACACAGCTGG	NA	0	0	0	6
piR121418	ATGGACCTGACACAGTCCTCTGATGGCT	NA	0	0	3	3
piR121419	ATGGACCTGGCCAATTGGAAGATGCG	NA	0	0	0	6
piR121420	ATGGACTGGATTGATGGGCCATGGT	NA	0	0	6	0
piR121421	ATGGACTGTTCAATAGATTAGGAAT	NA	0	0	0	6
piR121422	ATGGACTGTTCAATGGATTAGGAATT	NA	0	0	0	6
piR121423	ATGGACTGTTCAGTGGAGTAGGAC	NA	0	0	3	3
piR121424	ATGGACTGTTCAGTGGATTAGGAACT	NA	0	0	6	0
piR121425	ATGGACTGTTCAGTGGGTTAGGAATT	NA	0	0	3	3
piR121426	ATGGACTGTTGGGTGGATTAAGAAT	NA	0	0	0	6
piR121427	ATGGACTGTTTGATGCATTTGGAAT	NA	0	0	3	3
piR121428	ATGGACTTGAAGGCTGGACTATTC	NA	0	0	0	6
piR121429	ATGGAGAAAGCCGGCAACAGTGTTC	NA	0	0	3	3
piR121430	ATGGAGCACAGGCCTTACGAGGAGT	NA	0	0	0	6
piR121431	ATGGAGCAGATTGTCTTGAGGGAGATC	NA	0	0	6	0
piR121432	ATGGAGCTGAACTTGGCAAGGGAT	NA	0	0	0	6
piR121433	ATGGAGTCATCTGCAAACTTACTCAGGG	NA	0	0	3	3
piR121434	ATGGAGTTAAATCCAGCTGGCGACCG	NA	0	0	0	6
piR121435	ATGGAGTTGCCACAGTCCTCTGATGG	NA	0	0	3	3
piR121436	ATGGATGACAAACTTAACGTGAGC	NA	0	0	0	6
piR121437	ATGGATGGCAGCTGGACATGAGCT	NA	0	0	0	6
piR121438	ATGGATGGCGCTGGAGCGTCGGGCC	NA	0	0	0	6
piR121439	ATGGATGGCGCTGGAGCGTCGGGCCC	NA	0	0	0	6
piR121440	ATGGATGGTGGCAAATGCCTTATGGCGGT	NA	0	0	3	3
piR121441	ATGGATGGTGGTGAATGCCTTATGGGGT	NA	0	0	0	6
piR121442	ATGGATTTGAAGGATGGACTGTTGA	NA	0	0	0	6
piR121443	ATGGATTTGATGGATAGACCTCTT	NA	0	0	3	3
piR121444	ATGGCAAACAGGTATACAGGTATTGGAC	NA	0	0	3	3
piR121445	ATGGCCGGAACCACTGATTGAGCACC	NA	0	0	3	3
piR121446	ATGGCCGTGACCGTCTTCCTCTTGGCG	NA	0	0	0	6
piR121447	ATGGCCTAGGAAGAAACAAGACATTGTG	NA	0	0	0	6
piR121448	ATGGCCTCCGTTGCCCTCAGCCGATC	NA	0	0	3	3
piR121449	ATGGCCTGAACAGATACACTCTTTGCT	NA	0	0	0	6
piR121450	ATGGCCTGAACCACTGATTGATCACC	NA	0	0	6	0
piR121451	ATGGCCTGAACCTCTGGTTGATCACC	NA	0	0	6	0
piR121452	ATGGCCTGAGACTGATTGATCAGT	NA	0	0	6	0
piR121453	ATGGCCTGGGTTGAAAAGGACCGCAATG	NA	0	0	6	0
piR121454	ATGGCCTTCATCCTCCTTGTTATT	NA	0	0	6	0
piR121455	ATGGCTCTAAGCTGTCAGAGGGTAG	NA	0	0	0	6
piR121456	ATGGCTGAGATACCTGGGACTGTTAGT	NA	0	0	3	3
piR121457	ATGGCTGGTTGGTCTTCAAGAAGGAAGC	NA	0	0	6	0
piR121458	ATGGCTTCAAACTCAAAGAGGATG	NA	0	0	6	0
piR121459	ATGGCTTTGATTGAGCTGGCAGGCGTA	NA	0	0	0	6
piR121460	ATGGGAAATAGAAGCAAGGAGTCTTTGTA	NA	0	0	3	3
piR121461	ATGGGAGTGATGGTGTCCTGCTCG	NA	0	0	0	6
piR121462	ATGGGATTGCCTTGATGCAGGTGCAGAT	NA	0	0	0	6
piR121463	ATGGGATTGTCTTGATGCAGGTGCAG	NA	0	0	3	3
piR121464	ATGGGATTTTTGTGGGGCCTCACCTTT	NA	0	0	6	0
piR121465	ATGGGCACGGATATGACAGCTTTTGTACC	NA	0	0	0	6
piR121466	ATGGGCAGAACTGAGAACTGTGTG	NA	0	0	6	0
piR121467	ATGGGCAGAATTGCGAGCTGTGTGG	NA	0	0	6	0
piR121468	ATGGGCAGTGTAGGCTGTGCTCACAC	NA	0	0	6	0
piR121469	ATGGGCATTAGTCAGTGGATGGTAAG	NA	0	0	0	6
piR121470	ATGGGCTACAAATCCTCAGAAGGTGC	NA	0	0	0	6
piR121471	ATGGGCTATAAATCCCCAGTAGGTGC	NA	0	0	6	0
piR121472	ATGGGCTATAAATCCTCATAAGGTGC	NA	0	0	3	3
piR121473	ATGGGCTATGTGCAGGTCTTATAATA	NA	0	0	6	0
piR121474	ATGGGCTGTGTGCAGGTCTAATAATC	NA	0	0	6	0
piR121475	ATGGGTACCTGGATCTAGATTCTC	NA	0	0	0	6
piR121476	ATGGGTACCTGGATCTAGATTCTCAGGG	NA	0	0	6	0
piR121477	ATGGGTCCAACGTGGTTTGTAGTTA	NA	0	0	0	6
piR121478	ATGGGTCCAACGTGGTTTGTAGTTCAGC	NA	0	0	0	6
piR121479	ATGGGTTGGAAGGGACTTTAAAGC	NA	0	0	0	6
piR121480	ATGGTCTGGATGGGTGTATGCTCCACT	NA	0	0	0	6
piR121481	ATGGTGTCATATGCAAACTTACTGAGGG	NA	0	0	0	6
piR121482	ATGGTGTCATCTGCAATCTTACTG	NA	0	0	3	3
piR121483	ATGGTGTCATCTGTAAACTTACTGAGA	NA	0	0	3	3
piR121484	ATGGTGTCATTTGCAAACTTACTGAG	NA	0	0	3	3
piR121485	ATGGTTCCTTTGGTCGCTCCCCTCCC	NA	0	0	0	6
piR121486	ATGGTTCGGTGTGCTATAAAGAGA	NA	0	0	0	6
piR121487	ATGGTTCGGTGTGCTATAAAGAGAACA	NA	0	0	3	3
piR121488	ATGGTTCTACCTCTGCTAATGTGTC	NA	0	0	0	6
piR121489	ATGTAAAACTCTCTGATTTTGGGCT	NA	0	0	0	6
piR121490	ATGTAACCAACAGGCAATGTTCTCAG	NA	0	0	6	0
piR121491	ATGTACAGGAAGTGGAAGCAGGGTT	NA	0	0	0	6
piR121492	ATGTACCCTTGTGGCAGGACCTGAAAG	NA	0	0	0	6
piR121493	ATGTACCTGTAGAATGCCTTCATATT	NA	0	0	6	0
piR121494	ATGTAGGCTCCCTTTAGGTCCTGGAAGG	NA	0	0	3	3
piR121495	ATGTAGGCTCCTTTTAGGTACTGGAAGGC	NA	0	0	6	0
piR121496	ATGTAGGTAAGGGAAGTCGGCAAGCCT	NA	0	0	6	0
piR121497	ATGTATCAGAAGTCCAGTGAAGGGGT	NA	0	0	0	6
piR121498	ATGTATTGCAGATGCTCCGGAGCACA	NA	0	0	0	6
piR121499	ATGTCAACAACTACCTCTGCTGGCCATG	NA	0	0	6	0
piR121500	ATGTCAACTACTACCTATGCTGGCCATG	NA	0	0	6	0
piR121501	ATGTCAACTACTACCTCTGCTCGCCATG	NA	0	0	6	0
piR121502	ATGTCAACTACTACCTCTGCTGGCCAA	NA	0	0	6	0
piR121503	ATGTCAACTACTTCCTCTGCTGGCCATG	NA	0	0	6	0
piR121504	ATGTCACCTACTACCTCTGCTGGCCATG	NA	0	0	6	0
piR121505	ATGTCACGGATCACATGCTCATTCCTC	NA	0	0	0	6
piR121506	ATGTCATCTACCTGGGCTTCTGCAAG	NA	0	0	0	6
piR121507	ATGTCCCAACCTGTACTGATACTCGT	NA	0	0	0	6
piR121508	ATGTCGACTACTACCTCTGCTGGCC	NA	0	0	3	3
piR121509	ATGTCGGCTCCACCCTCACCGAGTCA	NA	0	0	0	6
piR121510	ATGTCTACTACTACCTCTGCTGGCCATG	NA	0	0	3	3
piR121511	ATGTCTGCGGCTGCATGACTATATCAGG	NA	0	0	6	0
piR121512	ATGTGAACAGCAGTTGAACATGGG	NA	0	0	6	0
piR121513	ATGTGAACTTATAACCTCAAGGGA	NA	0	0	0	6
piR121514	ATGTGACAGATAGCTGCTGAGGGGC	NA	0	0	0	6
piR121515	ATGTGATCAATGGGTCTGTGTCAGGG	NA	0	0	3	3
piR121516	ATGTGATCAGGAAACGTGCAGATGTG	NA	0	0	3	3
piR121517	ATGTGATTTCTGCCCAGTGCTCTGA	NA	0	0	0	6
piR121518	ATGTGATTTCTGCCCAGTGCTCTGAAT	NA	0	0	6	0
piR121519	ATGTGGAAACGGCCAAATAAGGCA	NA	0	0	0	6
piR121520	ATGTGGAAACGGCCAAATAAGGGAC	NA	0	0	0	6
piR121521	ATGTGGAACAATGGGACTGCTAAGG	NA	0	0	3	3
piR121522	ATGTGGAATACCAATAGCAAAGTT	NA	0	0	6	0
piR121523	ATGTGGGATGTCCTTGTGACGGCTG	NA	0	0	0	6
piR121524	ATGTGTACAAATTCATGGGACTGGATG	NA	0	0	0	6
piR121525	ATGTGTACAAGTCTATGGGGCTCAAT	NA	0	0	0	6
piR121526	ATGTGTGCTGATCTGCTGGCTGTA	NA	0	0	0	6
piR121527	ATGTGTTTATGCAATGGGTTTTCCTGA	NA	0	0	6	0
piR121528	ATGTTCCAAACTATAGCCTTATTGC	NA	0	0	6	0
piR121529	ATGTTCCAGTGTCCCTCTGAGTAAAG	NA	0	0	0	6
piR121530	ATGTTCCGATGGTCCGAGGCTGAAGGA	NA	0	0	0	6
piR121531	ATGTTGAACTATGCCTGGGCAGGGC	NA	0	0	0	6
piR121532	ATGTTGGAAAACTACTAGCTTTTGGT	NA	0	0	6	0
piR121533	ATGTTGGAAATACAATATAGCTCAAA	NA	0	0	0	6
piR121534	ATGTTGGCGAATGGATGTACCCTTGT	NA	0	0	3	3
piR121535	ATGTTGGCTAGGCCTGATCCCCCTG	NA	0	0	6	0
piR121536	ATGTTGGGAGGGATTTCCTCTGAG	NA	0	0	0	6
piR121537	ATGTTTAATAGGTACAAGGAGGGGTAGG	NA	0	0	0	6
piR121538	ATTAAAGTTGCTGCAGTTAAAAAGCTCGT	NA	0	0	6	0
piR121539	ATTAACTATGGAAGAAAATATGGG	NA	0	0	0	6
piR121540	ATTAAGAGGGACGGCCGGGGGCAT	NA	0	0	0	6
piR121541	ATTAATCAAGAACGAAAGTCGGAGGTTC	NA	0	0	0	6
piR121542	ATTACCAAGGTTGGAAAAGACTCACAGG	NA	0	0	0	6
piR121543	ATTACCATGACATTTTTGAACAATC	NA	0	0	6	0
piR121544	ATTAGACCCCTTTGCTTTATCCTGATCT	NA	0	0	6	0
piR121545	ATTAGACTCATATAACATTTCCACCAGGG	NA	0	0	6	0
piR121546	ATTAGCCACGTGGACATGATTAATGT	NA	0	0	6	0
piR121547	ATTAGTGACGCGCATGAATGGATGA	NA	0	0	0	6
piR121548	ATTCAAATGAGTCCTTGTATATTGCTTC	NA	0	0	6	0
piR121549	ATTCACGTACTGGAAGAGAGTAATAAGG	NA	0	0	6	0
piR121550	ATTCAGAATCTCTGCCTTTTCCTTA	NA	0	0	6	0
piR121551	ATTCAGACTACTCTCCGCCGGACAACTTTT	NA	0	0	6	0
piR121552	ATTCAGTACCTCAGCTTTCTCTTCATC	NA	0	0	3	3
piR121553	ATTCATGGGATGACTGGGGATTCCC	NA	0	0	0	6
piR121554	ATTCCACACACTCTAGAAACCTCTTGG	NA	0	0	3	3
piR121555	ATTCCAGTGCCTGACCACTCTTTT	NA	0	0	3	3
piR121556	ATTCCAGTGCCTGACCACTTTCCC	NA	0	0	6	0
piR121557	ATTCCCCAAGACTAGGGTCTCCAG	NA	0	0	3	3
piR121558	ATTCCCTGTTGCTCTGATGATTGCTT	NA	0	0	0	6
piR121559	ATTCCCTGTTGCTCTGATGTTTGCT	NA	0	0	6	0
piR121560	ATTCCCTTTCTGTTTATAGGCTCCCTTC	NA	0	0	6	0
piR121561	ATTCCGGGTGATTGTGAGTGATCGTG	NA	0	0	0	6
piR121562	ATTCCTGAACTGGGGCAATAGATACCTT	NA	0	0	6	0
piR121563	ATTCCTGCTGAAAATTTCATCATGCCT	NA	0	0	0	6
piR121564	ATTCCTGCTGAAAATTTCATCATGTC	NA	0	0	0	6
piR121565	ATTCTCATGACTGGAGTGCTGCAATG	NA	0	0	0	6
piR121566	ATTCTCTATTGTTGGAGATGTCAGAAGG	NA	0	0	0	6
piR121567	ATTCTCTCTCAGTTTCTGTCTAAACTGTT	NA	0	0	6	0
piR121568	ATTCTCTGGTCTTGGAGGAGGCTTCC	NA	0	0	3	3
piR121569	ATTCTTCTGACAGTGTGCAAGTTAGG	NA	0	0	3	3
piR121570	ATTGAAACTCATACTGTTAACCTTGGA	NA	0	0	3	3
piR121571	ATTGAAACTCATACTGTTAACCTTGGACC	NA	0	0	0	6
piR121572	ATTGAAACTCATACTGTTAACCTTGGACT	NA	0	0	0	6
piR121573	ATTGAACACCTCCAGGGTCGGCGACTCC	NA	0	0	6	0
piR121574	ATTGACACTAGACTGAGCATGAGCC	NA	0	0	0	6
piR121575	ATTGACACTGGACTGAACATGAGCC	NA	0	0	3	3
piR121576	ATTGACCTTAAGGATTGTTTTTTCTC	NA	0	0	0	6
piR121577	ATTGACGCTAGACTGAACACTGCA	NA	0	0	3	3
piR121578	ATTGACGCTAGACTGAACATGAGAC	NA	0	0	3	3
piR121579	ATTGACGCTAGACTGAACGTGAGT	NA	0	0	0	6
piR121580	ATTGACTGTGTTAGAGACCAAAAT	NA	0	0	0	6
piR121581	ATTGACTGTGTTGGAGGCTGAAAT	NA	0	0	0	6
piR121582	ATTGAGCAATAACAGGTCTGTGATA	NA	0	0	3	3
piR121583	ATTGAGTGCACCTGTATTAAGTTTGT	NA	0	0	0	6
piR121584	ATTGATAGGACAAGAAAGAACAGTT	NA	0	0	0	6
piR121585	ATTGATCAACACCCTCTGTCTGCAGCC	NA	0	0	0	6
piR121586	ATTGATCACCACCCTCTGACTGCAGT	NA	0	0	3	3
piR121587	ATTGATCTTCAAGTTGTTGACACAG	NA	0	0	6	0
piR121588	ATTGATGATCTCTTCCACATTGGTG	NA	0	0	0	6
piR121589	ATTGATTACCACCCTCTGTCTGCAGCC	NA	0	0	0	6
piR121590	ATTGCAGGCTGCAGAATATCTTTGTAGGG	NA	0	0	6	0
piR121591	ATTGCCTGCTAGCTGTATCTTGTT	NA	0	0	0	6
piR121592	ATTGCCTTAGAGCCTGAAAATCGGTTTG	NA	0	0	6	0
piR121593	ATTGCCTTAGAGCCTGAAAATTGGTC	NA	0	0	3	3
piR121594	ATTGCGCTGATTACGCAACGGGCTCGG	NA	0	0	0	6
piR121595	ATTGCTCTCAAGCTGTGCGCTATTTGG	NA	0	0	3	3
piR121596	ATTGCTGATCTGGGGTTTCACCTGACG	NA	0	0	0	6
piR121597	ATTGCTGCAGGACAAAGTGAACAAGACT	NA	0	0	0	6
piR121598	ATTGGAAATAGAAGCAAGGAGTCTTTGT	NA	0	0	3	3
piR121599	ATTGGAATAGACACACATCAGCTGAGCC	NA	0	0	6	0
piR121600	ATTGGATGGTTTAGTGAGGTCCTCGGAT	NA	0	0	0	6
piR121601	ATTGGCAGACTGCTCAGACTATAAT	NA	0	0	3	3
piR121602	ATTGGCTGGATGGTTGCACTCAGAGT	NA	0	0	6	0
piR121603	ATTGGCTTAAAGGTTACTGTTAGAG	NA	0	0	0	6
piR121604	ATTGGGTTCTGGTCACAGATTTGGC	NA	0	0	6	0
piR121605	ATTGGTACCTGCTGCTCTTTTACTTGT	NA	0	0	0	6
piR121606	ATTGGTATAGACACACATCAGCTGAG	NA	0	0	6	0
piR121607	ATTGGTATAGACACACTTTAGCTGGGT	NA	0	0	3	3
piR121608	ATTGGTCAGAAGTGACAGGCAAAGGC	NA	0	0	0	6
piR121609	ATTGGTCCTCTTGGCCACTTGGGCAC	NA	0	0	0	6
piR121610	ATTGGTCGGGGGGTACCCCTGGTGGTC	NA	0	0	3	3
piR121611	ATTGGTGTACACGCACTTCAGCTGAGCC	NA	0	0	6	0
piR121612	ATTGGTGTAGACGCACTTCAGCTGAGTCT	NA	0	0	6	0
piR121613	ATTGGTGTAGACGCACTTCGGCTGGGCC	NA	0	0	3	3
piR121614	ATTGGTGTAGACGCATTTCAGCTG	NA	0	0	0	6
piR121615	ATTGGTGTAGACGCCCTTCAGCTGAGCC	NA	0	0	6	0
piR121616	ATTGGTGTAGACGTACTTCAGCTGAG	NA	0	0	3	3
piR121617	ATTGGTGTAGACGTACTTCAGCTGAGC	NA	0	0	6	0
piR121618	ATTGGTGTAGATGCACTTCAGCTG	NA	0	0	3	3
piR121619	ATTGGTTTAGACGCACTTCAGCTGAGCC	NA	0	0	6	0
piR121620	ATTGTATCAAATTATTACTGTAGGTGC	NA	0	0	0	6
piR121621	ATTGTCAACTAACCTCCCCAGTCCCCC	NA	0	0	0	6
piR121622	ATTGTCGATCTTAATCTTCACCGGTGGT	NA	0	0	0	6
piR121623	ATTGTCTTGAGGGAGATCACGCAGCACG	NA	0	0	3	3
piR121624	ATTGTCTTGAGGGAGATCATGCAGTT	NA	0	0	6	0
piR121625	ATTTACAAGAAGGGCTGCAGGGAGG	NA	0	0	6	0
piR121626	ATTTATTGATGTTGATGGCTTGTA	NA	0	0	6	0
piR121627	ATTTCCTAAATGCCAACCTGAATC	NA	0	0	0	6
piR121628	ATTTCTCCATCGGCATCCTGTTTTGTT	NA	0	0	0	6
piR121629	ATTTCTCCTGGCCCTGCCTATGCCTCT	NA	0	0	0	6
piR121630	ATTTGAACGACGCCCGAATGAAACTGTTGT	NA	0	0	0	6
piR121631	ATTTGCAGCTTAGTACTCTACCTTCTAACT	NA	0	0	3	3
piR121632	ATTTGCCACGTGGACATGACTAATGT	NA	0	0	0	6
piR121633	ATTTGCTGTTCCCCCACCGACTCC	NA	0	0	6	0
piR121634	ATTTGGCCCCTTTGCTTATCCTGATCT	NA	0	0	0	6
piR121635	ATTTGTCAAATCTAGAACGCAATGGT	NA	0	0	6	0
piR121636	ATTTGTCAAATCTAGAACGCAATGGTAAG	NA	0	0	6	0
piR121637	ATTTGTCTGACTTGTTTGCTCCCAT	NA	0	0	0	6
piR121638	CAAAAGACAATGTGGCAGCTGCTA	NA	0	0	0	6
piR121639	CAAAAGCTGTTGAGCACGTCAATA	NA	0	0	0	6
piR121640	CAAAATGCAGGACCCGACACTTAGCC	NA	0	0	6	0
piR121641	CAAAATGCAGGACCTGACACTTAGCT	NA	0	0	0	6
piR121642	CAAAATGCAGGACCTGACACTTAGT	NA	0	0	0	6
piR121643	CAAACAACTCTTAGCGGTGGATCACT	NA	0	0	6	0
piR121644	CAAACCTATTATGTAGAGACACCTGGGG	NA	0	0	0	6
piR121645	CAAACCTGTAGGGTTGCCTGGTGTTGTC	NA	0	0	3	3
piR121646	CAAACGCTAAGCGAGGGTTTTTGACAG	NA	0	0	0	6
piR121647	CAAACTCGGATCTTTATTTGTTGTAA	NA	0	0	0	6
piR121648	CAAAGAACCTCCTCTCCCTCCTAT	NA	0	0	0	6
piR121649	CAAAGAACCTCTTCTCCCTCCTAT	NA	0	0	3	3
piR121650	CAAAGAACTCATTCAGTACCTCAGCT	NA	0	0	6	0
piR121651	CAAAGAACTTCCCACTGACATCCA	NA	0	0	3	3
piR121652	CAAAGAACTTCCCCTGATATCCAACC	NA	0	0	3	3
piR121653	CAAAGAGAGGGACCCGCGCAGACC	NA	0	0	6	0
piR121654	CAAAGCAGGCTGGCCGCCGGAATACTCCAGC	NA	0	0	6	0
piR121655	CAAAGCCTGGAAACTGGTTTGAACACCGTG	NA	0	0	6	0
piR121656	CAAAGCCTTTGACATGGTCTTCCACA	NA	0	0	6	0
piR121657	CAAAGCTGTAGCACATCCTGCCCTGGGT	NA	0	0	6	0
piR121658	CAAAGGCCCATCGATACCCCTTAGG	NA	0	0	6	0
piR121659	CAAAGGCCCATCGATACCCCTTAGGAT	NA	0	0	6	0
piR121660	CAAAGGCTGATGACCAGAAACGTGGTAA	NA	0	0	3	3
piR121661	CAAAGGGATATTCTGTACCATATGGC	NA	0	0	3	3
piR121662	CAAAGTGAAAGGACCTGCACAAGAGAT	NA	0	0	0	6
piR121663	CAAAGTTGGAAAAGACCCACAGGA	NA	0	0	6	0
piR121664	CAAAGTTGTTGCCTTCATAGAATCAT	NA	0	0	3	3
piR121665	CAAATCCAAAAGGCTCTTAAACACATACA	NA	0	0	6	0
piR121666	CAAATCCCTCTGTAGGGCCTCGCTACCCTC	NA	0	0	0	6
piR121667	CAAATCGGTCGTCCGACCCGGGTAT	NA	0	0	3	3
piR121668	CAAATCGGTCGTCCGACCCGGGTATAGGGG	NA	0	0	6	0
piR121669	CAAATGGGTTAGAACATGGTAGTA	NA	0	0	6	0
piR121670	CAACACAAGGAGGACATGGAGTCGT	NA	0	0	3	3
piR121671	CAACACACTGGCCTGAGTTCAATG	NA	0	0	0	6
piR121672	CAACACAGAGAGACGCGGGTTCCTTTT	NA	0	0	0	6
piR121673	CAACACAGGAAAGATGAGGACCATTC	NA	0	0	3	3
piR121674	CAACACCAGAAAGAACCCTGCACACCT	NA	0	0	0	6
piR121675	CAACAGCCCAACTTGATAGAGGACA	NA	0	0	0	6
piR121676	CAACAGCCTGACCCTCATCCACTA	NA	0	0	6	0
piR121677	CAACAGCCTTTCCTTCATCTACCAGT	NA	0	0	3	3
piR121678	CAACATCGGAAGTGTCAGCGTTGCAGGT	NA	0	0	0	6
piR121679	CAACATCTTTATCTTTAAGGACAGCATCCT	NA	0	0	6	0
piR121680	CAACATCTTTATCTTTAAGGACAGCATCT	NA	0	0	6	0
piR121681	CAACCAAGGGACTCGTTTTACGGA	NA	0	0	0	6
piR121682	CAACCAGAGTTAGCTGCAGATGATT	NA	0	0	0	6
piR121683	CAACCCAGCATCTCTCCTTAGTGGAACT	NA	0	0	6	0
piR121684	CAACCCCCATATCTGGTACCAGAACAGG	NA	0	0	0	6
piR121685	CAACCTCTAACAATATTCCTCAAGCTG	NA	0	0	3	3
piR121686	CAACCTCTAACAATCTTCCTCATGCTGC	NA	0	0	6	0
piR121687	CAACCTCTAACAATCTTCCTCGAGCTG	NA	0	0	0	6
piR121688	CAACCTCTAACAGTCTTCCTCAAGCTGCA	NA	0	0	6	0
piR121689	CAACCTCTAACATTCTTCCTCAAGCTGC	NA	0	0	3	3
piR121690	CAACCTCTAGCAATCTTCCTCAAGCTGCA	NA	0	0	6	0
piR121691	CAACCTGTTCCAGCACCTCACCACTCTCTT	NA	0	0	6	0
piR121692	CAACCTTCCAGATACCTGCTTCTC	NA	0	0	3	3
piR121693	CAACGTGGTTTGTAGTTCAGTCATCG	NA	0	0	0	6
piR121694	CAACTATTAGCGGTGGATCACTCGG	NA	0	0	3	3
piR121695	CAACTCACCTGCCGAATCAACTAGCCCTGAA	NA	0	0	0	6
piR121696	CAACTCCATTGACCACGACTCTTTA	NA	0	0	6	0
piR121697	CAACTCTAGATCCAACTTGCGTCT	NA	0	0	0	6
piR121698	CAACTCTTAGAGGTGGATCACTCGGCTCGTG	NA	0	0	6	0
piR121699	CAACTCTTAGCGGCGGATCACTCGGCTCG	NA	0	0	3	3
piR121700	CAACTCTTAGCGGTGGATCACCCGGCTCGTG	NA	0	0	6	0
piR121701	CAACTCTTAGCGGTGGATCACTCGGCACG	NA	0	0	3	3
piR121702	CAACTCTTAGCGGTGGATCACTCTGC	NA	0	0	6	0
piR121703	CAACTCTTAGCGGTGGATCAGTCGGCT	NA	0	0	6	0
piR121704	CAACTCTTAGCGGTGGGTCACTCGG	NA	0	0	3	3
piR121705	CAACTCTTAGCGGTGGGTCACTCGGCTCG	NA	0	0	6	0
piR121706	CAACTCTTAGCGGTGGTTCACTCGGC	NA	0	0	6	0
piR121707	CAACTCTTATCGGTGGATCACTCGGCTCGT	NA	0	0	6	0
piR121708	CAACTGCTAAAACCCTTATATCGAT	NA	0	0	3	3
piR121709	CAAGAAACTCAGAGAACTGGAGGGT	NA	0	0	0	6
piR121710	CAAGAACGAAAGTCGGAGGTTCGA	NA	0	0	0	6
piR121711	CAAGAAGGAAGTCTGAAAGGCGCA	NA	0	0	3	3
piR121712	CAAGAAGGAAGTCTTAAAGGCACA	NA	0	0	6	0
piR121713	CAAGAAGGAAGTCTTAAAGGCACAGA	NA	0	0	6	0
piR121714	CAAGAAGGAAGTCTTAAAGGCACAGGAGT	NA	0	0	6	0
piR121715	CAAGACAGGAAAGGAAACACTCTA	NA	0	0	0	6
piR121716	CAAGACTGTGCAGGAGCTGGAGAG	NA	0	0	0	6
piR121717	CAAGACTGTGTGCAGGAAAAGGAC	NA	0	0	0	6
piR121718	CAAGAGCATGATCCTGAGAGAGTC	NA	0	0	0	6
piR121719	CAAGAGCTCTGCATTTTTGTTGTGC	NA	0	0	6	0
piR121720	CAAGAGTTGGACTTAACGATCCTTAT	NA	0	0	3	3
piR121721	CAAGATACTGACGTGTACTCCAGA	NA	0	0	0	6
piR121722	CAAGCACAAGCTTGTCAACTTAGACCAGG	NA	0	0	0	6
piR121723	CAAGCACAAGTTGGACAACTTAGACCAGG	NA	0	0	0	6
piR121724	CAAGCATCCTGAACAGGTCAAAGTCT	NA	0	0	6	0
piR121725	CAAGCATGTAGGGTTGCCTGGTGT	NA	0	0	3	3
piR121726	CAAGCCAGTAGGGTTGCCTGGTGT	NA	0	0	6	0
piR121727	CAAGCCGTGTTTTTCTCTGTTCTGAG	NA	0	0	0	6
piR121728	CAAGCCTATAGTGCTGCAAGGGGTTA	NA	0	0	6	0
piR121729	CAAGCCTGTAGAGTTGCCTGGGATT	NA	0	0	6	0
piR121730	CAAGCCTGTAGAGTTGCCTGGGATTGT	NA	0	0	6	0
piR121731	CAAGCCTGTAGAGTTGCCTGGGATTGTT	NA	0	0	6	0
piR121732	CAAGCCTGTAGCATTGCCTGGAGTTGTTG	NA	0	0	0	6
piR121733	CAAGCCTGTAGCGCTGCCTGGGGT	NA	0	0	6	0
piR121734	CAAGCCTGTAGCGCTGCCTGGGGTTGTT	NA	0	0	6	0
piR121735	CAAGCCTGTAGGCTTGCCTGGTGTT	NA	0	0	6	0
piR121736	CAAGCCTGTAGGCTTGCCTGGTGTTGTC	NA	0	0	6	0
piR121737	CAAGCCTGTAGGGATGCCTGGTGTTGT	NA	0	0	3	3
piR121738	CAAGCCTGTAGGGCTGCCTGGGGTTGTT	NA	0	0	6	0
piR121739	CAAGCCTGTAGGGTAGCCTGGTGTT	NA	0	0	6	0
piR121740	CAAGCCTGTAGGGTTGCCTGGAGTTGTC	NA	0	0	3	3
piR121741	CAAGCCTGTAGGGTTGCCTGGTGATGT	NA	0	0	3	3
piR121742	CAAGCCTGTAGGGTTGCCTGGTGCTGTTG	NA	0	0	6	0
piR121743	CAAGCCTGTAGGGTTGCTTGGGGTTGTT	NA	0	0	3	3
piR121744	CAAGCCTGTAGTACTGCCTGCGATTGT	NA	0	0	0	6
piR121745	CAAGCCTGTATGGTTGCCTGGTGTTGTT	NA	0	0	0	6
piR121746	CAAGCCTGTGGGGTTGCCTGGTGTT	NA	0	0	3	3
piR121747	CAAGCTCCTTATCTTTCTGAATTCTCT	NA	0	0	0	6
piR121748	CAAGCTGACAAATAGTAGGTGAACAGG	NA	0	0	0	6
piR121749	CAAGCTTGGAAAAGACTCACAGTATCACC	NA	0	0	6	0
piR121750	CAAGGAACGAAGGAAGCTGATGAGCTTG	NA	0	0	3	3
piR121751	CAAGGACAGGCATCAGATGGCTTTATAGG	NA	0	0	6	0
piR121752	CAAGGAGGAAGGATCTCTATCTGC	NA	0	0	3	3
piR121753	CAAGGAGGAAGGCTCTCTATCTGGAGAT	NA	0	0	0	6
piR121754	CAAGGATAATAAATCAAATGAAATGAGAGC	NA	0	0	0	6
piR121755	CAAGGCTATGGCTGTGGGCTGTGCG	NA	0	0	0	6
piR121756	CAAGGCTGGAAAAGACTCACAGGAT	NA	0	0	6	0
piR121757	CAAGGCTTTAGGCAAGACTGTGCAGC	NA	0	0	6	0
piR121758	CAAGGGGGAATGGTTTTAAACTGAGATA	NA	0	0	0	6
piR121759	CAAGGTAGGAAAAGACTCACAGGA	NA	0	0	6	0
piR121760	CAAGGTAGGAAAAGACTCACAGTA	NA	0	0	6	0
piR121761	CAAGGTATAAAGTGGCAAGATGGGC	NA	0	0	0	6
piR121762	CAAGGTCGGAAAAGACTCACAGGA	NA	0	0	3	3
piR121763	CAAGGTCGGAAAAGACTCACAGTATCACC	NA	0	0	6	0
piR121764	CAAGGTGGGAAAAGACTCACAGGATC	NA	0	0	6	0
piR121765	CAAGGTTAGAAAAGACTCACAGTATC	NA	0	0	0	6
piR121766	CAAGGTTGGAAAAGACCCACAGGAC	NA	0	0	3	3
piR121767	CAAGGTTGGAAAAGACCCACAGGATCACA	NA	0	0	6	0
piR121768	CAAGGTTGGAAAAGACTCACAGGAACACC	NA	0	0	6	0
piR121769	CAAGGTTGGAAAAGACTCACAGGATCACCCA	NA	0	0	6	0
piR121770	CAAGGTTGGAAAAGACTCACAGTATAACC	NA	0	0	6	0
piR121771	CAAGGTTGGAAAAGACTCACAGTATCATC	NA	0	0	6	0
piR121772	CAAGGTTGGAAAAGACTCACATGATCA	NA	0	0	6	0
piR121773	CAAGGTTGGAAAAGACTCACCGGATCACC	NA	0	0	6	0
piR121774	CAAGGTTGGAAAAGACTCACGGGA	NA	0	0	6	0
piR121775	CAAGGTTGGAAAAGACTCTCAGTATC	NA	0	0	6	0
piR121776	CAAGGTTGGAAAAGACTGACAGGATC	NA	0	0	3	3
piR121777	CAAGGTTGGAAAAGATTCACAGTA	NA	0	0	3	3
piR121778	CAAGGTTGGAAAATACTCACAGGATC	NA	0	0	6	0
piR121779	CAAGGTTGGAAAGGACCTACAAGATT	NA	0	0	0	6
piR121780	CAAGGTTGGAAATGACTCACAGGATCACC	NA	0	0	6	0
piR121781	CAAGGTTGGAAGAGACTCACAGGAT	NA	0	0	6	0
piR121782	CAAGGTTGGAATAGACTCACAGTATCA	NA	0	0	3	3
piR121783	CAAGGTTGGATAAGACTCACAGGATCACC	NA	0	0	6	0
piR121784	CAAGGTTGGATAAGACTCACAGTATC	NA	0	0	6	0
piR121785	CAAGGTTGGGAAAGATCCACAGGATC	NA	0	0	3	3
piR121786	CAAGGTTGGTAAAGACTCACAGGATCACC	NA	0	0	6	0
piR121787	CAAGGTTGTAAAAGACTCACAGGATCACC	NA	0	0	6	0
piR121788	CAAGGTTTGAAAAGACTCACAGGATCACC	NA	0	0	6	0
piR121789	CAAGTCTCGATGCTACTGTATTGT	NA	0	0	0	6
piR121790	CAAGTCTGTAGGGTTGCCTGGTGTTGTC	NA	0	0	3	3
piR121791	CAAGTGACAACAGTAAGACTAGGT	NA	0	0	0	6
piR121792	CAAGTTTGGAGAAGACCTCTAAGGTCATC	NA	0	0	6	0
piR121793	CAAGTTTGGAGATGACCTCTAAGATCATC	NA	0	0	3	3
piR121794	CAAGTTTGGAGGAGACCTCTAAGATC	NA	0	0	3	3
piR121795	CAATACATGAGCACGTGACTGTCTGGAG	NA	0	0	6	0
piR121796	CAATACATGAGCACGTGACTGTCTGGAGC	NA	0	0	0	6
piR121797	CAATACCTGTGGTAACTGGAGCAAC	NA	0	0	3	3
piR121798	CAATAGATGGTCTCACGTGGAAGTGC	NA	0	0	0	6
piR121799	CAATAGGAGCATAGTATCACAGAATCATA	NA	0	0	3	3
piR121800	CAATCGGAACCCCCCTGTACCTCGCT	NA	0	0	6	0
piR121801	CAATGAAATTCGACCTATAAGTAGCTGT	NA	0	0	0	6
piR121802	CAATGAATGATTTTCTTCATTATGTTGGA	NA	0	0	0	6
piR121803	CAATGCTTGTATAGTTTGGGTTTCTGCT	NA	0	0	3	3
piR121804	CAATGTGTCTGCTTCATCGTTTCCCCGT	NA	0	0	3	3
piR121805	CAATGTTCTCAGATGGTGTCTCGCTCT	NA	0	0	3	3
piR121806	CAATGTTGGAAAAGACTCACAGGATCACC	NA	0	0	6	0
piR121807	CAATTCTTAGCGGTGGATCACTCGGCTCGT	NA	0	0	6	0
piR121808	CACAAACAGGGACTCTCTGGGCTAAGGG	NA	0	0	0	6
piR121809	CACAACCAAAAGGCTCTTAAACACATAC	NA	0	0	3	3
piR121810	CACAACTTGATGACTGGGAAAACCACCT	NA	0	0	0	6
piR121811	CACAAGACCACAGGATTCCAAAAG	NA	0	0	0	6
piR121812	CACAAGACCATAGGATTCCAAAAGGG	NA	0	0	0	6
piR121813	CACAAGACCATAGGATTCCAAAAGGGT	NA	0	0	3	3
piR121814	CACAAGCCAAGCCCCAGATGAGCCGTG	NA	0	0	6	0
piR121815	CACAAGCTGCTAGTTCTCCAATAGGA	NA	0	0	0	6
piR121816	CACAAGGGAAGAGGCAAGGAGGCC	NA	0	0	0	6
piR121817	CACAATCTAGAAACCTCTTGGACT	NA	0	0	6	0
piR121818	CACAATCTAGAAACCTCTTGGACTGCTTCCT	NA	0	0	3	3
piR121819	CACAATCTGGAGAAAGAGCTGAGAT	NA	0	0	0	6
piR121820	CACACACTGTTGGCTCACATTTAGTTTTT	NA	0	0	6	0
piR121821	CACACAGCTGGCTCATGTTAAGTTTGTCATT	NA	0	0	0	6
piR121822	CACACATTGGTTCAGGCTGTGACCCT	NA	0	0	3	3
piR121823	CACACCAGACAGAATACAGTGCAAGCATGCC	NA	0	0	6	0
piR121824	CACACCATACCTCTGTCCATGCCAGGT	NA	0	0	3	3
piR121825	CACACCCCCTGGTAGGCTCTCGTACC	NA	0	0	0	6
piR121826	CACACGAGGAAAAGATATCAAAAGGA	NA	0	0	6	0
piR121827	CACACGGGCGGTACAGTGAAACTG	NA	0	0	0	6
piR121828	CACACTCAAGAAACCTCTTGGACTGCTT	NA	0	0	6	0
piR121829	CACACTCCAGAAACCTCTTGGACTGCTTCT	NA	0	0	3	3
piR121830	CACACTCGAGGAACCTCTGGGACTGTTCCT	NA	0	0	0	6
piR121831	CACACTCTAGAAACCCCTTGGACTGCTTCCC	NA	0	0	3	3
piR121832	CACACTCTAGAAACCTATTGGACTGCTTCCT	NA	0	0	6	0
piR121833	CACACTCTAGAAACCTCCTGGACTGCTT	NA	0	0	6	0
piR121834	CACACTCTAGAAACCTCGTGGACTGCT	NA	0	0	3	3
piR121835	CACACTCTAGAAACCTCTTAGACTGCT	NA	0	0	0	6
piR121836	CACACTCTAGAAACCTCTTAGACTGCTT	NA	0	0	6	0
piR121837	CACACTCTAGAAACCTCTTGGACTACTTC	NA	0	0	3	3
piR121838	CACACTCTAGAAACCTCTTGGACTCCTTC	NA	0	0	6	0
piR121839	CACACTCTAGAAACCTCTTGGACTGATTCC	NA	0	0	6	0
piR121840	CACACTCTAGAAACCTCTTGGGCTGCTTCT	NA	0	0	3	3
piR121841	CACACTCTAGAAACCTCTTGGTCTGCTTCCT	NA	0	0	3	3
piR121842	CACACTCTAGAAACCTCTTGTACTGCTTC	NA	0	0	6	0
piR121843	CACACTCTAGAAATCTCTTGGACTGCTTCC	NA	0	0	6	0
piR121844	CACACTCTAGAAGCCTCTTGGACT	NA	0	0	3	3
piR121845	CACACTCTAGAAGCCTCTTGGACTGC	NA	0	0	6	0
piR121846	CACACTCTAGAAGCCTCTTGGACTGCC	NA	0	0	6	0
piR121847	CACACTCTAGACACCTCTTGGACTGCT	NA	0	0	3	3
piR121848	CACACTCTAGAGACCTCTTGGACTGCTTCT	NA	0	0	3	3
piR121849	CACACTCTGACCTGGCAGCCTTGGCTGG	NA	0	0	6	0
piR121850	CACACTCTTGAAACCTCTTGGACTGCT	NA	0	0	3	3
piR121851	CACACTGCTGAATCATGGCCTACTTGTTGT	NA	0	0	0	6
piR121852	CACACTGCTGACTCGTGGCCATTCTGT	NA	0	0	0	6
piR121853	CACACTGCTGGCTCATGGTAAGTT	NA	0	0	0	6
piR121854	CACACTGCTGGCTCATGTTAACTT	NA	0	0	6	0
piR121855	CACACTGCTGGCTCATGTTAAGTTTGCT	NA	0	0	3	3
piR121856	CACACTGCTGGCTCATGTTTAGTCTATC	NA	0	0	0	6
piR121857	CACACTGCTGGCTCGTGTTAAGGT	NA	0	0	6	0
piR121858	CACACTGCTGGCTTGTGTAGAGCTTTTC	NA	0	0	0	6
piR121859	CACACTGCTGGGTCTTGGTCAACCTGTT	NA	0	0	0	6
piR121860	CACACTGTACCTCCGTCCATGCCAGGTC	NA	0	0	0	6
piR121861	CACACTGTCGGCTCATGTTCAGCC	NA	0	0	0	6
piR121862	CACACTGTCGGCTCATGTTCAGCT	NA	0	0	0	6
piR121863	CACACTGTCGGCTCATGTTCAGCTAAGC	NA	0	0	0	6
piR121864	CACACTGTTGGCTCACATTTAGTTT	NA	0	0	0	6
piR121865	CACACTTTAGAAACCTCTTGGACTGCTTCCT	NA	0	0	0	6
piR121866	CACAGAATGGCCTGGGTTGAAAAGG	NA	0	0	0	6
piR121867	CACAGACAGTTCTTGAGAACCCCCAGT	NA	0	0	6	0
piR121868	CACAGATTAACGGGCAATGCACCAGGT	NA	0	0	0	6
piR121869	CACAGCAAAGGGTCAAGCTCAAGAG	NA	0	0	0	6
piR121870	CACAGCAATACAAGCTGGTTTGGGCTAC	NA	0	0	6	0
piR121871	CACAGCCCAACTATCTGTGCAGATGT	NA	0	0	0	6
piR121872	CACAGCCCATACAACTCCCCCATATGGC	NA	0	0	6	0
piR121873	CACAGCCCTGACACCAGCTTTGAGC	NA	0	0	3	3
piR121874	CACAGCCCTTATGAGGAGCGGCTGA	NA	0	0	6	0
piR121875	CACAGCTCCGTCAGGTGCTCAGAGCCCGG	NA	0	0	3	3
piR121876	CACAGGACCGTACGAGCATACCACG	NA	0	0	3	3
piR121877	CACAGGAGGTAGATTCTCTTTTCTCT	NA	0	0	6	0
piR121878	CACAGGAGGTAGATTCTCTTTTCTCTAG	NA	0	0	6	0
piR121879	CACAGGAGGTAGATTCTCTTTTTCTCT	NA	0	0	6	0
piR121880	CACAGGCACGGACACAAGGCCAGAA	NA	0	0	6	0
piR121881	CACAGGCACGGACACAAGGCCAGATCA	NA	0	0	0	6
piR121882	CACAGGCCTTATGCGGAGCAGCTGA	NA	0	0	6	0
piR121883	CACAGGGACGTTACGCTCAGGCTCCG	NA	0	0	0	6
piR121884	CACAGGGCTGCTCTCAAGGGGTTCTTCTCA	NA	0	0	6	0
piR121885	CACAGGGCTGGTCTCAAAGAGTTCT	NA	0	0	0	6
piR121886	CACAGGTGTTCAAGAGTGAAATCTCATG	NA	0	0	0	6
piR121887	CACAGTACAAAGATACCAACTCTCACC	NA	0	0	3	3
piR121888	CACAGTACAAAGATACCAACTCTCACCA	NA	0	0	3	3
piR121889	CACAGTACAAAGATACCAACTCTCAGC	NA	0	0	3	3
piR121890	CACAGTACTCAAAGTGCAGCCTCACTAGT	NA	0	0	3	3
piR121891	CACAGTACTCAAGGTGTGGCCTCACCAGT	NA	0	0	0	6
piR121892	CACAGTACTCCAGGTGAGGCCTCAGC	NA	0	0	6	0
piR121893	CACAGTACTTGAGATGCAGCCTCACCAGT	NA	0	0	6	0
piR121894	CACAGTACTTGAGCTGCAGACTCACCAGT	NA	0	0	6	0
piR121895	CACAGTATGTAAGAGTTTTGATTG	NA	0	0	0	6
piR121896	CACAGTCAATTCTTGAGAACCCTCAGT	NA	0	0	6	0
piR121897	CACAGTCAATTCTTGAGAACCCTCAGTC	NA	0	0	3	3
piR121898	CACAGTCACAGAATTGTAGGGGTTGG	NA	0	0	3	3
piR121899	CACAGTCAGTCCTTAAGAACCCCCAGTC	NA	0	0	6	0
piR121900	CACAGTCAGTTCTTAAGAACCCCCAA	NA	0	0	6	0
piR121901	CACAGTCAGTTCTTAAGAACCCCCAGTCAA	NA	0	0	6	0
piR121902	CACAGTCAGTTCTTAAGAACCCCCGGTC	NA	0	0	6	0
piR121903	CACAGTCAGTTCTTGAGAACCCCCAGTCAC	NA	0	0	3	3
piR121904	CACAGTCAGTTCTTGAGAACCCCCG	NA	0	0	0	6
piR121905	CACAGTCTTCCAGCCACTCTGCCAA	NA	0	0	0	6
piR121906	CACAGTTGGCCTTCTGGGCTGCAAGCGCAAA	NA	0	0	6	0
piR121907	CACAGTTGGTCTTCTGGGCTGCAAGC	NA	0	0	3	3
piR121908	CACATCCAAAACGCTCTTAAACACATAC	NA	0	0	6	0
piR121909	CACATCCAAAAGCCTCTTAAACACAT	NA	0	0	6	0
piR121910	CACATCCAAAAGGCCCTTAAACACAT	NA	0	0	3	3
piR121911	CACATCCAAAAGGCTCCTAAACACAT	NA	0	0	3	3
piR121912	CACATCCTTCTCTCTAAATTGCAGG	NA	0	0	0	6
piR121913	CACATCTGAAGGCTCTGCTGCCATTC	NA	0	0	6	0
piR121914	CACATCTTAACAACGTCTTTGTATTCTTT	NA	0	0	6	0
piR121915	CACATGCTCTGGGGAAAATCTGTGGT	NA	0	0	0	6
piR121916	CACATTCTAGAAACCTCTTGGACTGCT	NA	0	0	6	0
piR121917	CACCAAAACAGCTGCAGGAGTTCTT	NA	0	0	0	6
piR121918	CACCAAAGCAGCTGCAGGAGTTCC	NA	0	0	3	3
piR121919	CACCAACTACCAGATCTGGTACTAGACC	NA	0	0	0	6
piR121920	CACCAACTTCTGAGCCATTTATTTATGAG	NA	0	0	0	6
piR121921	CACCAACTTCTGAGCCATTTATTTATGAGG	NA	0	0	6	0
piR121922	CACCAAGATCTGCACCTGCGGCGGC	NA	0	0	0	6
piR121923	CACCAAGCGTTGGATTGTTCACCT	NA	0	0	0	6
piR121924	CACCAAGGCAGTTGCAAGAATTTTG	NA	0	0	6	0
piR121925	CACCAAGGGGAAATAGTGCTCAACC	NA	0	0	0	6
piR121926	CACCAAGTTTGGAGAAGACCTCTAAGA	NA	0	0	6	0
piR121927	CACCAATTGGTTCAGGCTGTGACCCTGGAA	NA	0	0	3	3
piR121928	CACCACAAAATGAAGAGCATCTTGATC	NA	0	0	0	6
piR121929	CACCACAAAATGAGGCAAGTCTTGATC	NA	0	0	3	3
piR121930	CACCACAACACCATCAGATCCCTCC	NA	0	0	0	6
piR121931	CACCACAGGCTTCAGACTGTCTTTGAAGGG	NA	0	0	6	0
piR121932	CACCACCAGGATCCGGCAGTAGTC	NA	0	0	6	0
piR121933	CACCACCAGGATCCGGCAGTAGTCCT	NA	0	0	6	0
piR121934	CACCACGACACGAGCTTCCTGCCTTC	NA	0	0	0	6
piR121935	CACCACGACAGACTTGAGGGGTTCTC	NA	0	0	3	3
piR121936	CACCACTCATCACTGATCTCCATTCGG	NA	0	0	6	0
piR121937	CACCACTCGTGACCGGTTGCCAGCTT	NA	0	0	6	0
piR121938	CACCACTCTCTTTGTAAAGAACTTCCCACT	NA	0	0	3	3
piR121939	CACCACTGCAAAGACTGTGAATCTGCCTT	NA	0	0	6	0
piR121940	CACCACTGTAGTTGCTCCAGTTACCACA	NA	0	0	6	0
piR121941	CACCACTTGTTACCAGCCTCCACCTG	NA	0	0	0	6
piR121942	CACCAGACCTTCTCTATTAACAAAC	NA	0	0	0	6
piR121943	CACCAGAGGAGGCAGTAGTGACGC	NA	0	0	6	0
piR121944	CACCAGGGGAGAGTCAGGTTGGACGTT	NA	0	0	3	3
piR121945	CACCAGTAAACACTCCTGAGCACTCT	NA	0	0	3	3
piR121946	CACCAGTGTAGTTGATCCAGTTACT	NA	0	0	3	3
piR121947	CACCAGTGTAGTTGTTCCAGTTACC	NA	0	0	3	3
piR121948	CACCAGTGTGGTTGCTCCAGTTACT	NA	0	0	3	3
piR121949	CACCAGTGTTGTAGGCTTGTGAGGAAC	NA	0	0	6	0
piR121950	CACCATCCACACAGCTTGTAGCTCAGC	NA	0	0	0	6
piR121951	CACCCAATGGTTCAGGCTGTGACCCT	NA	0	0	3	3
piR121952	CACCCACTGGTTCAGGCTGTGACTCTGGAA	NA	0	0	0	6
piR121953	CACCCATCAAATCCACATCCCTCCAATTTG	NA	0	0	0	6
piR121954	CACCCATTAGTTCAGACTGTGACCTTGA	NA	0	0	6	0
piR121955	CACCCATTGGATCAGGCTGTGACCCTGGAA	NA	0	0	3	3
piR121956	CACCCATTGGCTCAGGCTGTGACT	NA	0	0	6	0
piR121957	CACCCATTGGCTCAGGCTGTGACTCTGG	NA	0	0	0	6
piR121958	CACCCATTGGTTCAGGCCGTGACCCTGGAA	NA	0	0	3	3
piR121959	CACCCATTGGTTCAGGCCGTGACT	NA	0	0	3	3
piR121960	CACCCATTGGTTCAGGCCGTGACTCTGGAA	NA	0	0	0	6
piR121961	CACCCATTGGTTCAGGCTGTGACACTGGAA	NA	0	0	0	6
piR121962	CACCCATTGGTTCAGGCTGTGACCTT	NA	0	0	0	6
piR121963	CACCCATTGGTTCAGGCTGTGACGCT	NA	0	0	6	0
piR121964	CACCCATTGGTTCAGGCTGTGACTCTGGCA	NA	0	0	6	0
piR121965	CACCCATTGGTTCAGGCTGTGACTCTTA	NA	0	0	6	0
piR121966	CACCCATTGGTTCAGGCTGTGGCTCTG	NA	0	0	3	3
piR121967	CACCCATTGGTTCGGGCTGTGACTCT	NA	0	0	6	0
piR121968	CACCCATTGGTTCGGGCTGTGACTCTG	NA	0	0	3	3
piR121969	CACCCCTGCAAAGACCGTGAATCTGCCTTC	NA	0	0	0	6
piR121970	CACCCCTGCAAAGACTGTGAACCTGCCTT	NA	0	0	6	0
piR121971	CACCCCTGCAAAGACTGTGAATTTGCCTT	NA	0	0	6	0
piR121972	CACCCCTGCAAAGACTGTGTATCTGCCT	NA	0	0	0	6
piR121973	CACCCCTGCAAGGACTGTGAATCTGCCTC	NA	0	0	0	6
piR121974	CACCCCTGCAGAGACTGGGAGTCTGTCTTT	NA	0	0	6	0
piR121975	CACCCCTGGGAGACTCTGCTCATTATCAG	NA	0	0	0	6
piR121976	CACCCGTCTATCCCGCACCGGCTCAGC	NA	0	0	0	6
piR121977	CACCCTCTGTCTGCAGCCTTTCAACCT	NA	0	0	0	6
piR121978	CACCCTGCTGGCTCATGTTAAGTT	NA	0	0	3	3
piR121979	CACCCTTTCCTCTGACACGCCAGCG	NA	0	0	0	6
piR121980	CACCGATTACTGAAGGGTTTACTGATCCCG	NA	0	0	0	6
piR121981	CACCGATTACTGAAGGGTTTACTGATTCCC	NA	0	0	0	6
piR121982	CACCGCAGTGTAGAATGTTAAGACA	NA	0	0	6	0
piR121983	CACCGGAACGTCTTGCCCAGAGAGG	NA	0	0	3	3
piR121984	CACCGGTGGTTGGTCTGTTCCGTA	NA	0	0	0	6
piR121985	CACCGTAAGAACCTTGTGCCCCGCGT	NA	0	0	3	3
piR121986	CACCGTCCTGCTGTCTAGATCAACC	NA	0	0	0	6
piR121987	CACCTACCTCTCATCTAAGTCAGA	NA	0	0	6	0
piR121988	CACCTAGAGAACTCACCCAACTGTT	NA	0	0	0	6
piR121989	CACCTAGAGAACTCACCCAACTGTTTATG	NA	0	0	0	6
piR121990	CACCTCACTACAACCTCCTTTCAGGTACT	NA	0	0	6	0
piR121991	CACCTCCAGGGTCGGCGACTCCAC	NA	0	0	6	0
piR121992	CACCTCCCTCAACCTCTGGCCACACTT	NA	0	0	6	0
piR121993	CACCTCCCTCGTCCTGCTAGCCATGCT	NA	0	0	0	6
piR121994	CACCTCCCTCTCCCTTCTGGCCACCCCTT	NA	0	0	0	6
piR121995	CACCTCGGTATTTGGCCAAGCCGCA	NA	0	0	0	6
piR121996	CACCTCGGTATTTGGCCAAGCCGT	NA	0	0	6	0
piR121997	CACCTCTCGAGGACGTATGAATCTTG	NA	0	0	0	6
piR121998	CACCTCTGGTTGGTCTGTCTAATACGTGT	NA	0	0	6	0
piR121999	CACCTGAGGAAATAGTGGTTACTTA	NA	0	0	6	0
piR122000	CACCTGAGGAACACCACTAGTGACTGGCC	NA	0	0	6	0
piR122001	CACCTGAGGAACGCCACTAGTGACTGG	NA	0	0	0	6
piR122002	CACCTGGACAAAGAATCATTAATCACA	NA	0	0	3	3
piR122003	CACCTGGACATAGAATCATTGATCACCACT	NA	0	0	3	3
piR122004	CACCTGGATAGACTGGATCGATAGGC	NA	0	0	6	0
piR122005	CACCTGGGAAGAATATAGGGATGCTG	NA	0	0	0	6
piR122006	CACCTGGGAAGGAACAACTGCATGTATC	NA	0	0	0	6
piR122007	CACCTTCGGATCCTTTGACACCATCC	NA	0	0	0	6
piR122008	CACCTTCGGATCCTTTGACACCATCTCCAGA	NA	0	0	0	6
piR122009	CACCTTCGGTTCCTTCAGCATCGTC	NA	0	0	6	0
piR122010	CACCTTTGTCGAAGTCTGAATTCTCC	NA	0	0	3	3
piR122011	CACGACACCCTGTGACGCACTGCTGA	NA	0	0	6	0
piR122012	CACGATCCTTCTGACTTTTTGGGT	NA	0	0	0	6
piR122013	CACGATGCTAAGGAAGAAAAAGAGCG	NA	0	0	3	3
piR122014	CACGATGCTAAGGAAGAACAAGAGCGGC	NA	0	0	0	6
piR122015	CACGCCAAAACCATGATCCGGAGAGAGC	NA	0	0	6	0
piR122016	CACGCCACCGATCCATGCAGCTGT	NA	0	0	0	6
piR122017	CACGCCTGGATGATATCAGCTAGCTC	NA	0	0	6	0
piR122018	CACGCCTGGGCTACATCAGATAACTGT	NA	0	0	3	3
piR122019	CACGCTCTAGAAACCTCTTGGACTGC	NA	0	0	6	0
piR122020	CACGCTCTAGGAACCTTCAAGGACTGTT	NA	0	0	3	3
piR122021	CACGCTGCTGGCTCATGTTAAGTTTG	NA	0	0	0	6
piR122022	CACGCTGGTGGGTCCTGCATCCTGA	NA	0	0	0	6
piR122023	CACGGAAGAAGAATGATTTCACATG	NA	0	0	6	0
piR122024	CACGGAAGAAGAATGATTTCACATGGG	NA	0	0	6	0
piR122025	CACGGACCAAGGAGTCTAGCACGCGCGT	NA	0	0	0	6
piR122026	CACGGAGAGTGATTGGAACAGCAGT	NA	0	0	3	3
piR122027	CACGGCGGGTCCCCACGGTTCTAAG	NA	0	0	0	6
piR122028	CACGGCGTGAGCTCCCTCTGCAAAAGG	NA	0	0	0	6
piR122029	CACGGGACTGCGAGGCTACATCCAGC	NA	0	0	0	6
piR122030	CACGGGTAACGGGGAATCAGGGTTCGAT	NA	0	0	3	3
piR122031	CACGGGTGAGAGAATTACAGAACAGACC	NA	0	0	0	6
piR122032	CACGGTACGGAACACTCAGCAGATGA	NA	0	0	6	0
piR122033	CACGGTCAGAGAAGGGAGATACATC	NA	0	0	0	6
piR122034	CACGGTCAGAGAAGGGAGATACATCATG	NA	0	0	0	6
piR122035	CACGTCGGTATAACTTGAACTGATT	NA	0	0	0	6
piR122036	CACGTCTCCCACCAGACCTTCTCTGTTTGT	NA	0	0	0	6
piR122037	CACGTGCCGCGTGATCTCCCTCAAA	NA	0	0	6	0
piR122038	CACGTGCCGCGTGATCTCCCTCAAGAT	NA	0	0	6	0
piR122039	CACTAATAGGGAACGTGAGCTGGG	NA	0	0	3	3
piR122040	CACTACATGTAACAGCTCGCCCAT	NA	0	0	6	0
piR122041	CACTACCGAAGATCACTGACTGCAC	NA	0	0	3	3
piR122042	CACTAGACCAGGCTTGCCCAGAGCCACA	NA	0	0	6	0
piR122043	CACTAGATCAGGTTGCTTAAAGCCCCA	NA	0	0	0	6
piR122044	CACTAGATTGGATAAGCATGACCTCCCCCT	NA	0	0	3	3
piR122045	CACTATCGGAGGCCTAACGGGAATCGT	NA	0	0	0	6
piR122046	CACTCCACCAGTCTATCTCCCACT	NA	0	0	0	6
piR122047	CACTCCACCAGTCTATCTCCCACTCACATT	NA	0	0	0	6
piR122048	CACTCTCTGATGGTTCTTAATCTCA	NA	0	0	3	3
piR122049	CACTCTCTGATGGTTCTTAATCTCTCTACA	NA	0	0	0	6
piR122050	CACTCTCTGTACTCAATCCTGCAACC	NA	0	0	0	6
piR122051	CACTCTCTTTGTAAAGAACTTCCCACTG	NA	0	0	3	3
piR122052	CACTCTGACACAATGGCATCTGACGTG	NA	0	0	0	6
piR122053	CACTGAAGGACATAGTTTAGAGGGC	NA	0	0	6	0
piR122054	CACTGACTGTTTCCTCCTGAACTGTG	NA	0	0	3	3
piR122055	CACTGAGGATAAGGAAAAGGCAGACG	NA	0	0	3	3
piR122056	CACTGAGGGACGCAGTCAATGGCG	NA	0	0	3	3
piR122057	CACTGAGGTCGTTGCAAGTCTGCTGG	NA	0	0	0	6
piR122058	CACTGCAGGGGGAAAACGGTACTGAAT	NA	0	0	0	6
piR122059	CACTGCATGACAAGTCTCATCCGGAGCA	NA	0	0	0	6
piR122060	CACTGCCAGAACGCATCCGAGGAT	NA	0	0	6	0
piR122061	CACTGCGAGAAGCATCTGGCAGAAG	NA	0	0	3	3
piR122062	CACTGCGGAACATTTGGGAACTGGCA	NA	0	0	0	6
piR122063	CACTGCTCTCCCCTTATCTACCCAGCTG	NA	0	0	0	6
piR122064	CACTGCTGAGCCAGGAACAAGCTGT	NA	0	0	0	6
piR122065	CACTGCTGAGCTTTTGGGGACTGG	NA	0	0	0	6
piR122066	CACTGCTGCAATGCCTCACTCTGC	NA	0	0	0	6
piR122067	CACTGCTGGCCTGAACTATCAATAAAGG	NA	0	0	6	0
piR122068	CACTGCTGTAACCACCCCCATAAGA	NA	0	0	3	3
piR122069	CACTGCTGTAACCACCCCCATAAGGG	NA	0	0	6	0
piR122070	CACTGGAACAGACTGCCCAGAGAGGTG	NA	0	0	0	6
piR122071	CACTGGAACGGGTTGCCCAAGGACGT	NA	0	0	6	0
piR122072	CACTGGAATGGGCTGTCCAGAGAGGC	NA	0	0	3	3
piR122073	CACTGGACCAGGCTGCACAGAGCCAA	NA	0	0	0	6
piR122074	CACTGGACCAGGCTGCACAGAGCCACATT	NA	0	0	6	0
piR122075	CACTGGAGCGAGGCTACCATCTGTGGGATC	NA	0	0	3	3
piR122076	CACTGGATAGGCCTGCAGTAGCCTGT	NA	0	0	6	0
piR122077	CACTGGCACAGGTTGCCCATGGGGGT	NA	0	0	6	0
piR122078	CACTGGGAGAAGCATTTGGCAGAAGC	NA	0	0	6	0
piR122079	CACTGGGAGAAGTATCTGGCAGAAGCC	NA	0	0	6	0
piR122080	CACTGGGTCTGCCATCTCTTAGTCT	NA	0	0	3	3
piR122081	CACTGGGTCTGCCATCTCTTAGTCTC	NA	0	0	6	0
piR122082	CACTGGGTTGGATGCAGGGAGGAGTT	NA	0	0	0	6
piR122083	CACTGGTATAGACACACTTTAGCTGGGT	NA	0	0	6	0
piR122084	CACTGGTCTTCTTCCCCTACGGCTCACC	NA	0	0	3	3
piR122085	CACTGGTGGTTGGTCTGTTCTATA	NA	0	0	6	0
piR122086	CACTGGTGGTTGGTCTGTTCTGTGC	NA	0	0	6	0
piR122087	CACTGGTGGTTGGTCTGTTCTGTGCTCGT	NA	0	0	0	6
piR122088	CACTGTAGGAATACCTGCAAATACC	NA	0	0	6	0
piR122089	CACTGTAGGAATACCTGCAAATACTACTA	NA	0	0	3	3
piR122090	CACTGTCCCTACCTACTCTCCAGCGAAACC	NA	0	0	3	3
piR122091	CACTGTCTTGATCTCTTCCCAGGCTAGC	NA	0	0	0	6
piR122092	CACTGTGCGGACACTTTTCCTTTG	NA	0	0	0	6
piR122093	CACTGTGTCAAGATCTGGAGTCTTC	NA	0	0	0	6
piR122094	CACTGTGTCTGCTTCATCGTTTCCCCGT	NA	0	0	6	0
piR122095	CACTGTGTGTGAGTTGAATGTCAGAGT	NA	0	0	0	6
piR122096	CACTTCCCTTGACCTGCTGGCCAC	NA	0	0	0	6
piR122097	CACTTCCCTTGACCTGCTGGCCACA	NA	0	0	3	3
piR122098	CACTTGGCTGCTTTTGACTGCAATTC	NA	0	0	6	0
piR122099	CAGAAAACACTCCTGAGCACTCTATT	NA	0	0	6	0
piR122100	CAGAAAAGGTGTTGGTTGATCTAGAC	NA	0	0	0	6
piR122101	CAGAACAAGAAGCCTTACAGCAAGC	NA	0	0	3	3
piR122102	CAGAACAAGAAGCCTTCCAGCGAGC	NA	0	0	6	0
piR122103	CAGAACACCGTGGGCAGCAAGTACTTAGT	NA	0	0	0	6
piR122104	CAGAACATGAGCCAGCAATGTGCT	NA	0	0	6	0
piR122105	CAGAACCCTCTGTAGGACCTCGTTACCCC	NA	0	0	3	3
piR122106	CAGAAGACACTGGATTGAATTATTCTCT	NA	0	0	3	3
piR122107	CAGACAACTATTAGCGGTGGATCACT	NA	0	0	6	0
piR122108	CAGACAACTCTTAGCGGTCGATCACTCGGCT	NA	0	0	6	0
piR122109	CAGACAACTCTTAGCGGTGGATAACT	NA	0	0	3	3
piR122110	CAGACAACTCTTAGCGGTGGATCACCCGGCT	NA	0	0	3	3
piR122111	CAGACAACTCTTAGCGGTGGATCACTCGT	NA	0	0	6	0
piR122112	CAGACAACTCTTAGCTGTGGATCACT	NA	0	0	6	0
piR122113	CAGACAACTCTTGGCGGTGGATCACTC	NA	0	0	6	0
piR122114	CAGACAGGTACCCGGAACTAAAGCATTT	NA	0	0	0	6
piR122115	CAGACCCCTGGGAGACTCTGCTCATTATCAT	NA	0	0	0	6
piR122116	CAGACCCTGACAATATTTGATCTTATCCACG	NA	0	0	6	0
piR122117	CAGACCTGAAAAATGCTCCTGCCGATC	NA	0	0	6	0
piR122118	CAGACGTGGCGACCCGCTGAATTTAAGCA	NA	0	0	3	3
piR122119	CAGACTCTTTTCTGTAGTGGCAATAG	NA	0	0	0	6
piR122120	CAGACTGGGAAAGGCTGTTGACTTAGT	NA	0	0	6	0
piR122121	CAGACTGGTAGATGAGGGAAAGAAT	NA	0	0	6	0
piR122122	CAGACTTCCAGATCAGGGCGCAAAGTACCCT	NA	0	0	0	6
piR122123	CAGAGAAGTAGTATTTCCTAACATCCA	NA	0	0	6	0
piR122124	CAGAGACTGGGAGTCTGTCTTCAGGGT	NA	0	0	3	3
piR122125	CAGAGAGGCAATGTGACAGAATGGT	NA	0	0	0	6
piR122126	CAGAGAGTGGAGAAACCTGAGGAC	NA	0	0	0	6
piR122127	CAGAGATTAACGGGCAATGCACAAGG	NA	0	0	3	3
piR122128	CAGAGATTAACGGGCAATGCACCGGG	NA	0	0	0	6
piR122129	CAGAGATTAACGGGCAGTGCACCAGGT	NA	0	0	0	6
piR122130	CAGAGATTGACGGGCAATGCACCAGG	NA	0	0	0	6
piR122131	CAGAGATTGTTCAGTCTGGAGAAG	NA	0	0	3	3
piR122132	CAGAGCCTGACCACTTTCCCTGAGA	NA	0	0	0	6
piR122133	CAGAGGGGTGGATCAGACCAGGAAGTTT	NA	0	0	3	3
piR122134	CAGAGTCTGTGCTATTCTTTCCTGTC	NA	0	0	3	3
piR122135	CAGAGTGCAGGACCCGACACTTGGCCTTG	NA	0	0	6	0
piR122136	CAGAGTGCAGGACCCGACACTTGGT	NA	0	0	6	0
piR122137	CAGATCCCTCTGAAGGGCCTCCTTACCCTCA	NA	0	0	6	0
piR122138	CAGATCCCTCTGTAGGGCCTCACTACCCT	NA	0	0	6	0
piR122139	CAGATCCCTCTGTAGGGCCTCGCTAT	NA	0	0	3	3
piR122140	CAGATCCCTCTGTAGGGCCTTCCTACCCTC	NA	0	0	6	0
piR122141	CAGATCCCTCTGTAGGGCCTTGCTACC	NA	0	0	6	0
piR122142	CAGATCTCTCTGTAGGGCCTCGCTACCCAA	NA	0	0	0	6
piR122143	CAGATCTGTGTGGGGCCTTCCTACTGCC	NA	0	0	0	6
piR122144	CAGATGGGCTCCAATGATAGAGGTTTT	NA	0	0	0	6
piR122145	CAGATGGTGACTCGCTCCAATTTATAGG	NA	0	0	3	3
piR122146	CAGATGGTGTCTCGCTCTAATTTATAGG	NA	0	0	0	6
piR122147	CAGATGTTTAATAGGTACAAGGAGGGG	NA	0	0	0	6
piR122148	CAGCACAAGAAAGATGTAGAGCTCTTG	NA	0	0	6	0
piR122149	CAGCACAAGAAGCGATCGTGGAAC	NA	0	0	0	6
piR122150	CAGCACAAGAAGGACTGAGAGCTCTT	NA	0	0	0	6
piR122151	CAGCACAAGAAGGATGTGGAGCTGTT	NA	0	0	3	3
piR122152	CAGCACAGGAAGGACGTGGAGCTGTT	NA	0	0	0	6
piR122153	CAGCAGACGGATCTTCTGACAGGCCA	NA	0	0	0	6
piR122154	CAGCAGACGGATCTTCTGACAGGCCAA	NA	0	0	3	3
piR122155	CAGCAGCATATAGTCTCTGCCTCAGGGC	NA	0	0	3	3
piR122156	CAGCAGCTCGGGTCTGGTGTGCATATG	NA	0	0	0	6
piR122157	CAGCAGGGCTGTGCTCAATCTTTTCACC	NA	0	0	0	6
piR122158	CAGCAGGGGAGATTCAGGTTGGACACT	NA	0	0	0	6
piR122159	CAGCAGTGTGACTTTGGGGCCAAG	NA	0	0	0	6
piR122160	CAGCATGCAGAAGAATCTGGATTATT	NA	0	0	6	0
piR122161	CAGCCACGACTTTTCAAATATGAT	NA	0	0	0	6
piR122162	CAGCCAGTGGAGTAGTCTGTGTTCATC	NA	0	0	0	6
piR122163	CAGCCATCTTGGACCCCTTTACTT	NA	0	0	6	0
piR122164	CAGCCATGTGTTTATGAGATGTGTTTTCCTG	NA	0	0	0	6
piR122165	CAGCCCTGCAGAGAAGGACTTAGAGG	NA	0	0	6	0
piR122166	CAGCCCTGCGGAGAAGGACTTGGGG	NA	0	0	3	3
piR122167	CAGCCCTGCTGAAGAAGACCTGAAGGT	NA	0	0	6	0
piR122168	CAGCCTCCAATCCTCCGGAACCTCTCC	NA	0	0	6	0
piR122169	CAGCCTCCAATCCTCTGGAGCCTCTCCAG	NA	0	0	6	0
piR122170	CAGCCTCCAATCCTCTGGCACCTCTCC	NA	0	0	6	0
piR122171	CAGCCTCTAACAATCTTCCTCAAGCTGCA	NA	0	0	0	6
piR122172	CAGCCTGCTGTAGGGGACCTGCTTT	NA	0	0	6	0
piR122173	CAGCGGAGGAAAAGAAACTAACGAGG	NA	0	0	0	6
piR122174	CAGCGGCAACGATCTAAGGAGAACTTAT	NA	0	0	6	0
piR122175	CAGCTAGGAATAATGGAATAGGAC	NA	0	0	0	6
piR122176	CAGCTCACCACAGCCTCCCTTCAGGTAGT	NA	0	0	6	0
piR122177	CAGCTCACTACAACCTCCCTTCAGAAA	NA	0	0	6	0
piR122178	CAGCTCACTACAACCTCCCTTCAGAGG	NA	0	0	0	6
piR122179	CAGCTCACTACAACCTCCCTTCAGGTAGA	NA	0	0	3	3
piR122180	CAGCTCACTACAACCTCCCTTCAGGTAGTTA	NA	0	0	0	6
piR122181	CAGCTCACTACAATCTCCCTTCAGGT	NA	0	0	0	6
piR122182	CAGCTCCATCAACTACCTGCCCCAGT	NA	0	0	0	6
piR122183	CAGCTCGGTACAAGCTCCCTTCAGGTAGT	NA	0	0	6	0
piR122184	CAGCTCTCCTCAACATCTTTATCTTTAAGG	NA	0	0	3	3
piR122185	CAGCTCTGAAGAAAGGGATTTTGGA	NA	0	0	0	6
piR122186	CAGCTCTGCACTGATGGAAGCACACAG	NA	0	0	0	6
piR122187	CAGCTCTGCATTGATGGAAGCACACAGTG	NA	0	0	0	6
piR122188	CAGCTGCAGGAGTTCTTAGGTATTT	NA	0	0	6	0
piR122189	CAGCTGCATATAGTCTCTGCCTCAGGGCA	NA	0	0	3	3
piR122190	CAGCTGCATATAGTCTCTGCCTCAGT	NA	0	0	6	0
piR122191	CAGCTGGGAAGAATACAGGGATGGC	NA	0	0	0	6
piR122192	CAGCTGGTGAAGGAGCCAACAAGGGG	NA	0	0	0	6
piR122193	CAGCTTCACAAAGTAGAAACAAGGGA	NA	0	0	0	6
piR122194	CAGCTTCACAAAGTAGAAACAAGGGGCA	NA	0	0	6	0
piR122195	CAGCTTGCTGGACTACTGCCTCTGAGGCT	NA	0	0	0	6
piR122196	CAGCTTGGTGTGTGAAAACTGGGG	NA	0	0	0	6
piR122197	CAGCTTGTGGGAGGGCTGCTGAGCC	NA	0	0	0	6
piR122198	CAGGAAATAACCAGTTTGAAAGCAATGGTT	NA	0	0	0	6
piR122199	CAGGAAGGATAGGTAAGGAAGAAG	NA	0	0	0	6
piR122200	CAGGACAAGAAAAATACCACTGCTGCCT	NA	0	0	0	6
piR122201	CAGGACAAGAAGCCTTCCAGCAAGC	NA	0	0	3	3
piR122202	CAGGACAAGGGGAAACGGTTTCAAGTTG	NA	0	0	0	6
piR122203	CAGGACAAGGGGGAATGGTTTTAAGT	NA	0	0	0	6
piR122204	CAGGACAAGTTAGGCAGCTCAAGTG	NA	0	0	0	6
piR122205	CAGGACAAGTTAGGCAGCTCAAGTTGCTCA	NA	0	0	3	3
piR122206	CAGGACAGAAAACCATGTGGGCAGT	NA	0	0	3	3
piR122207	CAGGACCCCGTTCTATCTTTCTATTAGG	NA	0	0	6	0
piR122208	CAGGACCGTACGAGCATACCACGTC	NA	0	0	6	0
piR122209	CAGGACGGATATCACCAATAGGTGCAGG	NA	0	0	0	6
piR122210	CAGGACGTGATTCAACAGTTCCCATACA	NA	0	0	0	6
piR122211	CAGGAGCGCTGGTAGACAGCCAAGAGT	NA	0	0	6	0
piR122212	CAGGAGCTTTTGAATGATGTACAAGGC	NA	0	0	6	0
piR122213	CAGGAGTGGAGCCTGCGGCTTAAT	NA	0	0	0	6
piR122214	CAGGAGTGGAGCCTGCGGCTTAATTTGAC	NA	0	0	0	6
piR122215	CAGGATACCGTTCTATCTTTCTATTAGGCC	NA	0	0	6	0
piR122216	CAGGATAGCTGGCGCTCGGGGCGGCA	NA	0	0	0	6
piR122217	CAGGATATTGCCTCCCCTTGTCGGCG	NA	0	0	3	3
piR122218	CAGGATCCCATTATATCTTTCTGTTAGGCC	NA	0	0	6	0
piR122219	CAGGATCCCGGTCTATCTTTCTATTA	NA	0	0	3	3
piR122220	CAGGATCCCGTACTATCTTTCTATTAGGCC	NA	0	0	6	0
piR122221	CAGGATCCCGTCCTATCTTTCTAT	NA	0	0	6	0
piR122222	CAGGATCCCGTTCTATCTTTCAATT	NA	0	0	0	6
piR122223	CAGGATCCCGTTCTATCTTTCCATTA	NA	0	0	6	0
piR122224	CAGGATCCCGTTCTATCTTTCTATAAGGCC	NA	0	0	0	6
piR122225	CAGGATCCCGTTCTATCTTTCTGTT	NA	0	0	3	3
piR122226	CAGGATCCCGTTCTATCTTTTTATT	NA	0	0	3	3
piR122227	CAGGATCCCGTTCTATGTTTCTATTAGGC	NA	0	0	0	6
piR122228	CAGGATCCCGTTCTATTTTTCTAT	NA	0	0	0	6
piR122229	CAGGATCCCGTTCTTTCTTTCTATTAGGC	NA	0	0	3	3
piR122230	CAGGATCCGGCAGTAGTCCCGCTGCACGAT	NA	0	0	6	0
piR122231	CAGGCAGATTGACACTACTTCCCAAC	NA	0	0	6	0
piR122232	CAGGCAGTGATTCAACAGTTCCCATACAGA	NA	0	0	0	6
piR122233	CAGGCCAGTCAGTCTCAACTCTGTGTG	NA	0	0	6	0
piR122234	CAGGCCATGACTCAACAGATCTGATACAGC	NA	0	0	6	0
piR122235	CAGGCCATGACTCAACAGTTCTAATACAGC	NA	0	0	3	3
piR122236	CAGGCCATGACTCGACAGTTCTGATACAG	NA	0	0	0	6
piR122237	CAGGCCGAGACTCAACAGTTCTCATA	NA	0	0	3	3
piR122238	CAGGCCGCGATTCAACAGTTCCCATACACC	NA	0	0	3	3
piR122239	CAGGCCGTGACTCAACAGTACTCATACA	NA	0	0	0	6
piR122240	CAGGCCGTGACTCAACAGTTCACATACAC	NA	0	0	0	6
piR122241	CAGGCCGTGACTCAACAGTTCCCATACAT	NA	0	0	0	6
piR122242	CAGGCCGTGACTCAACAGTTCTCTTACAA	NA	0	0	0	6
piR122243	CAGGCCGTGACTCAACAGTTCTGATACAA	NA	0	0	0	6
piR122244	CAGGCCGTGACTCGACAGTTCTCAT	NA	0	0	0	6
piR122245	CAGGCCGTGATTCAACAGATCCCATACA	NA	0	0	0	6
piR122246	CAGGCCGTGATTCAACAGTTCCATACAGG	NA	0	0	3	3
piR122247	CAGGCCGTGATTCAACAGTTTCCATACA	NA	0	0	0	6
piR122248	CAGGCCGTGATTCAACGGTTCCCATAC	NA	0	0	0	6
piR122249	CAGGCCGTGATTTAACAGTTCCCATAC	NA	0	0	0	6
piR122250	CAGGCCGTGGTTCAACAGTTCCCATACACC	NA	0	0	0	6
piR122251	CAGGCCGTGTCTCAACAGTTCTCATACAGA	NA	0	0	0	6
piR122252	CAGGCCTGTAGTTCCCCGGATCCTCCCTG	NA	0	0	0	6
piR122253	CAGGCCTGTAGTTCCCTGGGTCCTCCTTA	NA	0	0	6	0
piR122254	CAGGCCTGTAGTTCCTTGGATCCGCCTT	NA	0	0	3	3
piR122255	CAGGCCTTAAAGGAGATCGAACGATTGT	NA	0	0	6	0
piR122256	CAGGCTCAGATTGCACACATGCTCCA	NA	0	0	0	6
piR122257	CAGGCTCAGATTGCACACATGCTCCCAG	NA	0	0	0	6
piR122258	CAGGCTCAGATTGCACACATGCTCCCAGA	NA	0	0	0	6
piR122259	CAGGCTGAGAGAGTTGGGGCTCTTC	NA	0	0	3	3
piR122260	CAGGCTGCAGAAGTTCTTGGTAGGG	NA	0	0	0	6
piR122261	CAGGCTGTGATTCAACAGTTCCCATACA	NA	0	0	0	6
piR122262	CAGGCTTCAGACTGTCTTTGAAGGGATGA	NA	0	0	3	3
piR122263	CAGGGAACAAAGACCAATCACAGC	NA	0	0	0	6
piR122264	CAGGGAAGGACACTGCAATGACCAGG	NA	0	0	0	6
piR122265	CAGGGACACGGTGCTTTGGATGCAAGC	NA	0	0	0	6
piR122266	CAGGGAGTGCCAGAGCCTGCTGCTGC	NA	0	0	0	6
piR122267	CAGGGATAACTGGCTTGTGGCGGCCAAG	NA	0	0	0	6
piR122268	CAGGGATCTGGATAGGTTGGATAGC	NA	0	0	0	6
piR122269	CAGGGATGGGGCAAGTACTGGAAGCCT	NA	0	0	0	6
piR122270	CAGGGATTAACGGGCAATGCACCAGG	NA	0	0	0	6
piR122271	CAGGGATTGTTCAGTCTGGAGAAG	NA	0	0	6	0
piR122272	CAGGGCTCAGGGACATGAGAAAGACT	NA	0	0	3	3
piR122273	CAGGGGTGGACCAAAAGGCTTTATGA	NA	0	0	0	6
piR122274	CAGGGTGTCGTGATGTTTTCTCAT	NA	0	0	0	6
piR122275	CAGGGTTGAAAAGGACCACAATGATCA	NA	0	0	6	0
piR122276	CAGGGTTGGAAAAGACTCACAGGAT	NA	0	0	3	3
piR122277	CAGGGTTTCATAAAGTCTCTTGGTCA	NA	0	0	0	6
piR122278	CAGGTCACTCTGTAGTGCCCTTCACC	NA	0	0	6	0
piR122279	CAGGTCATCAATAAAGGTACTGAACAGG	NA	0	0	6	0
piR122280	CAGGTCCAGAGAAGGGTAACAAGGC	NA	0	0	3	3
piR122281	CAGGTCCAGAGGAGTGCTATGAAGA	NA	0	0	0	6
piR122282	CAGGTCCCTCTGTAGGACCTCGTTACCCCC	NA	0	0	3	3
piR122283	CAGGTCCCTCTGTAGTGCCCTCCACCT	NA	0	0	3	3
piR122284	CAGGTCCCTCTGTAGTGCCTTTCACCCC	NA	0	0	6	0
piR122285	CAGGTCCCTCTGTAGTGGCCTTCACCCC	NA	0	0	6	0
piR122286	CAGGTCGCCTTGTCATAGAATGAAATC	NA	0	0	3	3
piR122287	CAGGTCGTGATGATGAAGGCTCGTAGTC	NA	0	0	6	0
piR122288	CAGGTGCAGATCTTGGTGGTAGTAGCAA	NA	0	0	3	3
piR122289	CAGGTGCCGAGTAGACCACCCCATGATC	NA	0	0	3	3
piR122290	CAGGTTGGATGAGGCACTGGGCAAGC	NA	0	0	0	6
piR122291	CAGTAAACACTCCTGAGCACTCTATG	NA	0	0	3	3
piR122292	CAGTAAGGAAGTTGGATGGAACATGG	NA	0	0	0	6
piR122293	CAGTAAGGAAGTTGGGTGGAACAT	NA	0	0	0	6
piR122294	CAGTACAAAAAATGGCAGGGATCTCC	NA	0	0	0	6
piR122295	CAGTACAAGAAAGACAGAGAGCTGTA	NA	0	0	6	0
piR122296	CAGTACAAGAAAGATGCAGAACTA	NA	0	0	6	0
piR122297	CAGTACAGAAAGGACAGTGAGGTGCT	NA	0	0	0	6
piR122298	CAGTACAGGACAAACGTGAATCTGCT	NA	0	0	6	0
piR122299	CAGTACAGGAGGAATGTGGAGCTGTT	NA	0	0	6	0
piR122300	CAGTACAGGTTAGGGAATTACATGC	NA	0	0	0	6
piR122301	CAGTACAGGTTGGGGGATGATCTGC	NA	0	0	3	3
piR122302	CAGTACTACATCCAGGTCGGGGGCC	NA	0	0	0	6
piR122303	CAGTACTCCAGATGTGGCCTCACCAGG	NA	0	0	0	6
piR122304	CAGTACTCCGGATGTGGCCTCACCAGGG	NA	0	0	0	6
piR122305	CAGTACTGCAGGTGAGGCTTCAAG	NA	0	0	3	3
piR122306	CAGTACTGCAGGTGAGGCTTCAAGAG	NA	0	0	0	6
piR122307	CAGTACTTCCAGATGGGGCCTCACAAGAGC	NA	0	0	0	6
piR122308	CAGTAGCAGTTCTGATACATATTCGCCAG	NA	0	0	6	0
piR122309	CAGTATGTAAGAGTTTTGATTGGG	NA	0	0	0	6
piR122310	CAGTCAGGAAACAAGATGGTACGTG	NA	0	0	0	6
piR122311	CAGTCCCCAACCCTCACATGACCTACCAGT	NA	0	0	0	6
piR122312	CAGTCCCCAACCTTCACATGACCTACCAGTA	NA	0	0	0	6
piR122313	CAGTCCGCCAAACTCCAGACACTGTAA	NA	0	0	0	6
piR122314	CAGTCCGGATGGAGGAGGAGCTCCCTAACT	NA	0	0	0	6
piR122315	CAGTCGAGGTGCCAGGAGGAGCTG	NA	0	0	0	6
piR122316	CAGTGAACCATCGCTATACGCTCTGGCT	NA	0	0	6	0
piR122317	CAGTGACAAAGATAGATAGAGGGCC	NA	0	0	0	6
piR122318	CAGTGACAAAGGCTTTGCTGAAGTCT	NA	0	0	3	3
piR122319	CAGTGACTCCACGACCTCCCTGGGCAGG	NA	0	0	0	6
piR122320	CAGTGACTCCACTACCTCTCTGGGCA	NA	0	0	0	6
piR122321	CAGTGACTCTGCGACCTCCTTTGG	NA	0	0	0	6
piR122322	CAGTGAGTCTGCTTCATCGTTTCCCC	NA	0	0	3	3
piR122323	CAGTGATTCAGTCGCAGATTTCGGGCA	NA	0	0	3	3
piR122324	CAGTGCCTGACCACTTTCCCTGAGAAGTAT	NA	0	0	0	6
piR122325	CAGTGCCTGACCACTTTCCCTGAGAGGT	NA	0	0	0	6
piR122326	CAGTGCCTGACCACTTTCTCTGAGAAGT	NA	0	0	0	6
piR122327	CAGTGCGGTAACGCAAGCGATCCC	NA	0	0	6	0
piR122328	CAGTGCTCTGAATGTCAAAGTGAAGAAATTC	NA	0	0	6	0
piR122329	CAGTGCTTAACAACCCCTTCTGTA	NA	0	0	6	0
piR122330	CAGTGCTTAACAACCCTTTCTGTA	NA	0	0	0	6
piR122331	CAGTGGAGAATGGAGGCTGACGGTAGA	NA	0	0	0	6
piR122332	CAGTGGGTGATGTTCTCGGATGGTT	NA	0	0	0	6
piR122333	CAGTGGTTCAGGCCGTGACTCAAC	NA	0	0	0	6
piR122334	CAGTGGTTCAGGCCGTGACTCAACAGTT	NA	0	0	6	0
piR122335	CAGTGTCAAAGGCTCTGCTGAAGTCTAGG	NA	0	0	6	0
piR122336	CAGTGTCAAAGGCTTTGCTGAAATCT	NA	0	0	3	3
piR122337	CAGTGTCTGGAGTTTGGCGGACTGCCCA	NA	0	0	6	0
piR122338	CAGTGTGTCAGCTCCATCATTTCCT	NA	0	0	0	6
piR122339	CAGTGTGTCAGCTTCATCATTGCCT	NA	0	0	3	3
piR122340	CAGTGTGTCTACTTCATCGTTTCCCCGT	NA	0	0	0	6
piR122341	CAGTGTGTCTGCTTCACCGTTTCCCCGTG	NA	0	0	3	3
piR122342	CAGTGTGTCTGCTTCATCCTTTCCCCG	NA	0	0	3	3
piR122343	CAGTGTGTCTGCTTCATCGATTCCCCG	NA	0	0	0	6
piR122344	CAGTGTGTCTGCTTCATCGGTTCCCCG	NA	0	0	6	0
piR122345	CAGTGTGTCTGTTTCATCGTTTCCCCGT	NA	0	0	0	6
piR122346	CAGTGTTCAAGGCCAGGTTGTTTGGGGC	NA	0	0	0	6
piR122347	CAGTTCATGTGGATTCTCTTGCACA	NA	0	0	0	6
piR122348	CAGTTCGGTCCCGTTCAGCAAGGCGGC	NA	0	0	0	6
piR122349	CAGTTGGGTAAGGTCTCTAGGTCACTC	NA	0	0	0	6
piR122350	CAGTTTCCTTAAAATATTCCCAGCCTTCCTT	NA	0	0	6	0
piR122351	CAGTTTGGATTAACCCGTGGCAAATGG	NA	0	0	6	0
piR122352	CATAAAGTAATTCAATCTGGACCCATC	NA	0	0	6	0
piR122353	CATAACATCATGTAGTACACTGGCAGT	NA	0	0	3	3
piR122354	CATAACCCTCTGTGCTCCTCTGAGTGC	NA	0	0	6	0
piR122355	CATAACGTAATTCAATCTGGACCC	NA	0	0	3	3
piR122356	CATAACTGGAGTGCTGCAGTGGATGGC	NA	0	0	0	6
piR122357	CATAAGCTCGCGTTGATTAAGTCCCT	NA	0	0	0	6
piR122358	CATAAGCTCGCGTTGATTAAGTCCCTA	NA	0	0	0	6
piR122359	CATACAGCCGGTCGGACAGCAGAGG	NA	0	0	0	6
piR122360	CATACTCTAGAAACCTCTTGGACTGC	NA	0	0	6	0
piR122361	CATACTGATGTGGTGGAGCTTGCTGCAGG	NA	0	0	6	0
piR122362	CATAGAATGAATTGAATGAGATCTGAAA	NA	0	0	0	6
piR122363	CATAGACGGCAGTATCGAACCAACA	NA	0	0	0	6
piR122364	CATAGAGGGGTTAAATGTAGCTCAGAGT	NA	0	0	6	0
piR122365	CATAGATTAACGGGCAATGCACCAGG	NA	0	0	0	6
piR122366	CATAGTCAGTTCTTAAGAACCCCCAGTC	NA	0	0	3	3
piR122367	CATAGTTAATTAACTCTTGGGCAACCTCA	NA	0	0	0	6
piR122368	CATATTAGTCAGCGGAGGAAAAGAAAC	NA	0	0	0	6
piR122369	CATATTAGTCAGCGGAGGAAAAGAAACTA	NA	0	0	3	3
piR122370	CATCAAACGTTTCTGATACTACTAC	NA	0	0	3	3
piR122371	CATCAAAGCCTTTCCCTCATCCACCAGA	NA	0	0	0	6
piR122372	CATCAATGTATTGCAGATGCTCCGGAGC	NA	0	0	6	0
piR122373	CATCACTGCCAGCCTGAACTACCAAT	NA	0	0	0	6
piR122374	CATCACTGCTGTAGACCCTGACATTGAT	NA	0	0	0	6
piR122375	CATCACTGGTGTTGTATGGAAGGCTATC	NA	0	0	0	6
piR122376	CATCAGTAGAGGTTTAGGGGCCAGC	NA	0	0	0	6
piR122377	CATCATCAGCCACACAGACGTCCTCT	NA	0	0	0	6
piR122378	CATCCAAAAGGCTCTTAAACACATACA	NA	0	0	6	0
piR122379	CATCCAACCTGGCCTTGAACACCTTC	NA	0	0	0	6
piR122380	CATCCAGGGATGGGACATCCACAGC	NA	0	0	6	0
piR122381	CATCCAGGGATGGGGCATCCACAACCT	NA	0	0	6	0
piR122382	CATCCCCTCAGCCTCCTCTTCCCCAGA	NA	0	0	0	6
piR122383	CATCCCTGCAGGAACTTAGAGTCTG	NA	0	0	6	0
piR122384	CATCCCTGCAGGAACTTAGAGTCTGTT	NA	0	0	6	0
piR122385	CATCCCTGGGTGCTTGAGCAAGAGTC	NA	0	0	0	6
piR122386	CATCCTGAACAGGTCAAAGTCTGCCCTCT	NA	0	0	6	0
piR122387	CATCCTGAGTGACATGGACATCCA	NA	0	0	3	3
piR122388	CATCCTGTCAAAATTCCTGCGTTACT	NA	0	0	0	6
piR122389	CATCCTTTTCCTCCAGGACTTCCAACT	NA	0	0	0	6
piR122390	CATCGATCACCACCCTCTGTCTGCAGC	NA	0	0	0	6
piR122391	CATCTACAAGAAGGGCTGCAGGGAGA	NA	0	0	0	6
piR122392	CATCTAGACTGTCCGAGCTCAAGCGTTTG	NA	0	0	0	6
piR122393	CATCTAGTAGCTGGTTCCCTCCGAAGTTT	NA	0	0	6	0
piR122394	CATCTCACTACAACCTCCTTTTAGATAGT	NA	0	0	0	6
piR122395	CATCTGTGGGATTATGACTGAACG	NA	0	0	0	6
piR122396	CATCTGTGGGATTATGACTGAACGC	NA	0	0	3	3
piR122397	CATCTTGCTGGGTGGACTTGGTCTGGAG	NA	0	0	0	6
piR122398	CATCTTTCTTGTGCTGGGAACCCCAGGCCC	NA	0	0	0	6
piR122399	CATCTTTCTTGTGCTGGGAACCCCAGGCCTT	NA	0	0	0	6
piR122400	CATGAACAAGGAACCCAAGATTCTT	NA	0	0	3	3
piR122401	CATGAACGAGGAATTCCCAGTAAGTGCG	NA	0	0	3	3
piR122402	CATGAACTCAGATTGGCCACTGCA	NA	0	0	6	0
piR122403	CATGAATCACCCATGATGTTACCTGTT	NA	0	0	6	0
piR122404	CATGAATGGAGTGCTGCAGTGGATGG	NA	0	0	6	0
piR122405	CATGACACACTGTGACGCACTGCTGA	NA	0	0	6	0
piR122406	CATGACACCCTGAGACGCACTGCTG	NA	0	0	3	3
piR122407	CATGACACCCTGTGACGCACCGCTG	NA	0	0	6	0
piR122408	CATGACACCCTGTGACGCACTGCTGAGCT	NA	0	0	6	0
piR122409	CATGACACCCTGTGACGCATTGCTG	NA	0	0	6	0
piR122410	CATGACACTCTGTGACGCACTGCTG	NA	0	0	6	0
piR122411	CATGACAGGAGTGCTGCAGTGGATGGCTAC	NA	0	0	0	6
piR122412	CATGACGGGTCCCCACGCTTCTAAGAT	NA	0	0	0	6
piR122413	CATGACTGGAATGCTGCAGTGGATGGC	NA	0	0	3	3
piR122414	CATGACTGGAGCGCTGCAGTGGATGGCTAC	NA	0	0	0	6
piR122415	CATGACTGGAGTGATGCAGTGGATGGC	NA	0	0	3	3
piR122416	CATGACTGGAGTGCTGCAACGGATGG	NA	0	0	0	6
piR122417	CATGACTGGAGTGCTGCAGAGGATGG	NA	0	0	3	3
piR122418	CATGACTGGAGTGCTGCGGTGGATG	NA	0	0	6	0
piR122419	CATGACTGGAGTGCTGTGACGGAT	NA	0	0	0	6
piR122420	CATGAGCGCGCGTGCTAGGATCCGA	NA	0	0	0	6
piR122421	CATGATCAAAGAACCCAAAATTCC	NA	0	0	0	6
piR122422	CATGATCAAAGAACCCAAAGTTTCTGG	NA	0	0	6	0
piR122423	CATGATCAAAGAACCCGAGATTCTTGCGCA	NA	0	0	0	6
piR122424	CATGATCAAGGAACCCAAGATTCTTGAG	NA	0	0	6	0
piR122425	CATGATCAAGGGACCCAAGATTCT	NA	0	0	3	3
piR122426	CATGATCAGGGAACCCAAGATTCTT	NA	0	0	3	3
piR122427	CATGATCGAGGAACCCAAGATTCTT	NA	0	0	3	3
piR122428	CATGATGTTATGATGTGGAATACCAATAG	NA	0	0	3	3
piR122429	CATGATTAAGAGGGACGGCCGGGGGCATTC	NA	0	0	0	6
piR122430	CATGATTGGAGTGCTGCAATGGATGGT	NA	0	0	0	6
piR122431	CATGCCTGCTCTATATCCTTACGGGAC	NA	0	0	3	3
piR122432	CATGCCTGGCCTACATCAGATAACTGT	NA	0	0	3	3
piR122433	CATGCCTGGGCTACATCAGATATCTGT	NA	0	0	6	0
piR122434	CATGCCTGGGCTATATCAGATAACTGT	NA	0	0	0	6
piR122435	CATGGAAGTCGGAACCCGCTAAGGAGTGT	NA	0	0	0	6
piR122436	CATGGAATTTAGAGGACTTCATAGT	NA	0	0	6	0
piR122437	CATGGACAAAAGAGAAGAACTACGTATT	NA	0	0	0	6
piR122438	CATGGACACAGAGGTAACGTCACAAGGC	NA	0	0	0	6
piR122439	CATGGCAAAGAACACAGTCATCATTCACAGC	NA	0	0	6	0
piR122440	CATGGCCAACCACTCCCAACTAGGCC	NA	0	0	6	0
piR122441	CATGGCCAACCACTCCCAACTAGGCTTT	NA	0	0	6	0
piR122442	CATGGCTGGAGTGCTGCAGTGGATGG	NA	0	0	6	0
piR122443	CATGGGACCGGTGCTCTTGAACATCT	NA	0	0	6	0
piR122444	CATGGGCCCACCGAGCTAGAAATAAT	NA	0	0	6	0
piR122445	CATGGTAAGCTACAGGCTGTATTTTGG	NA	0	0	6	0
piR122446	CATGGTAAGTTACAGGCTGTATTTTGG	NA	0	0	6	0
piR122447	CATGGTAATATACAGGCTGTATTTTGG	NA	0	0	3	3
piR122448	CATGGTAGAGTTCTCGATTCTTGG	NA	0	0	6	0
piR122449	CATGGTAGAGTTCTCGATTCTTGGC	NA	0	0	6	0
piR122450	CATGGTAGAGTTCTCGATTCTTGGTG	NA	0	0	3	3
piR122451	CATGGTGTCATCTGCAACCTTACTGA	NA	0	0	6	0
piR122452	CATGGTTTAGTGAGAACCATTGGTGATG	NA	0	0	3	3
piR122453	CATGTACAATACCCACCGCAGTGTAGAA	NA	0	0	0	6
piR122454	CATGTCCCAACCTGTACTGATACTCGC	NA	0	0	3	3
piR122455	CATGTCCTTCCTGTACTGAGGTGCCA	NA	0	0	3	3
piR122456	CATGTCCTTCCTGTACTGAGGTGCT	NA	0	0	3	3
piR122457	CATGTCCTTCTTGTACTGAAGTGCC	NA	0	0	6	0
piR122458	CATGTCCTTCTTGTACTGAAGTGT	NA	0	0	3	3
piR122459	CATGTCTGGAGTGCTGCAATGGATGGC	NA	0	0	3	3
piR122460	CATGTGCACTGCAAGGACTTTATTTCCTTT	NA	0	0	3	3
piR122461	CATGTTCCATGTGACTTCCTTACTGGCT	NA	0	0	3	3
piR122462	CATTACACAACGAGCTCGAATGGGG	NA	0	0	0	6
piR122463	CATTACACCCTGTGACGCACTGCTG	NA	0	0	6	0
piR122464	CATTACCTGTGGTAACTGGAGCAACTAC	NA	0	0	6	0
piR122465	CATTATCAGCCTCCACCTGGACATAGAATC	NA	0	0	6	0
piR122466	CATTCAATGTTATTTTCTTCTGCGCAGC	NA	0	0	6	0
piR122467	CATTCCACTGTCTTGATCTCTTCCCAGGC	NA	0	0	0	6
piR122468	CATTCCAGTGCTTGACCACTCTCTGAGAG	NA	0	0	0	6
piR122469	CATTCCAGTGTCTGACCACTCTTTC	NA	0	0	0	6
piR122470	CATTCGTAGACGACCTGATTCTGA	NA	0	0	0	6
piR122471	CATTCTAGACGTGAGAATACCTGCTTC	NA	0	0	6	0
piR122472	CATTCTAGACGTGAGAATACCTGCTTCCATT	NA	0	0	6	0
piR122473	CATTGATCACCACCCTCTGTCTGCAA	NA	0	0	0	6
piR122474	CATTGCATTGTCTTTCCCTGCCACTGTA	NA	0	0	6	0
piR122475	CATTGCCAAAGGCTTAACTTAGAATC	NA	0	0	6	0
piR122476	CATTGCCTTAGAGCCTGAAAATTGGT	NA	0	0	3	3
piR122477	CATTGCTGCAGATGTACTGGCGTACCT	NA	0	0	0	6
piR122478	CATTGCTGTTTTGGATGTCCTTGCGCC	NA	0	0	6	0
piR122479	CATTGGCTGCTCTGACCATCCCCCTCAT	NA	0	0	3	3
piR122480	CATTGGCTGCTCTGACCATCCCCCTCG	NA	0	0	3	3
piR122481	CATTGTCAACTATCCTCCCCAGCC	NA	0	0	3	3
piR122482	CATTTGGTGTATGTGCTTGGCTGA	NA	0	0	0	6
piR122483	CATTTGGTGTATGTGCTTGGCTGAGGAGC	NA	0	0	0	6
piR122484	CCAAACAGCAACTCCAATCTCTCCCGGT	NA	0	0	0	6
piR122485	CCAAACAGCAACTCCAGTCTCTCCCGGC	NA	0	0	0	6
piR122486	CCAAACAGTCAAAGATTCCAACGCTCT	NA	0	0	6	0
piR122487	CCAAACATCTACTAATCCCTCTGTCAGC	NA	0	0	3	3
piR122488	CCAAACCACTGTGGGAGAGTTCAGA	NA	0	0	3	3
piR122489	CCAAACGAGAGCTTTGAAGGCCGAAG	NA	0	0	0	6
piR122490	CCAAACTGTATTGGAACAGGGCAGTGG	NA	0	0	6	0
piR122491	CCAAACTGTATTGGAACAGGGCAGTGTT	NA	0	0	6	0
piR122492	CCAAACTGTATTGGAACGGGGCAGTG	NA	0	0	0	6
piR122493	CCAAACTTGGAGTGCTCAGCGATCAGT	NA	0	0	3	3
piR122494	CCAAACTTGTAATACTCAGCGATCAGC	NA	0	0	6	0
piR122495	CCAAAGAAGCGCGGCAAGCTCATC	NA	0	0	0	6
piR122496	CCAAATCTCATAGCTACTCATCCAGA	NA	0	0	0	6
piR122497	CCAACATCTAACAATCTTCCTCAAGC	NA	0	0	3	3
piR122498	CCAACCAATTGCTTATCGACCAAAT	NA	0	0	0	6
piR122499	CCAACCAATTGCTTATCGACCAAATAGTC	NA	0	0	6	0
piR122500	CCAACCACCAACGGATTTCTCGAACGT	NA	0	0	0	6
piR122501	CCAACCACCATCGGATTTCTCGAACGCT	NA	0	0	0	6
piR122502	CCAACCACTCATCCCCAAGCCTATAGTGCA	NA	0	0	6	0
piR122503	CCAACCACTCATCCCCAAGTCTATAGCACT	NA	0	0	0	6
piR122504	CCAACCCCTAACAATCTTCCTCAAGCTGCA	NA	0	0	0	6
piR122505	CCAACCTCTAACAATCTTACTCAAGCTGC	NA	0	0	6	0
piR122506	CCAACCTCTAACAATCTTCCTCAAGCAGCA	NA	0	0	3	3
piR122507	CCAACCTCTAACAATCTTCCTCAAGCTACA	NA	0	0	0	6
piR122508	CCAACCTCTAACAATCTTCCTCAAGCTC	NA	0	0	0	6
piR122509	CCAACCTGGGATATTCTGTGATCAC	NA	0	0	0	6
piR122510	CCAACCTGTCCAGATCCCTCTGTAGGACC	NA	0	0	6	0
piR122511	CCAACCTGTCCAGATCCCTCTGTAGGACT	NA	0	0	6	0
piR122512	CCAACGGGTGGGCTCTGTGAGTGT	NA	0	0	0	6
piR122513	CCAACTATACTGAACACCCCTCCAGG	NA	0	0	3	3
piR122514	CCAAGAAGAAAGTCCCCAAAGAAAAAG	NA	0	0	6	0
piR122515	CCAAGAAGACCACCCCATGATCAAAGA	NA	0	0	3	3
piR122516	CCAAGACACAATGCGCATCGCGACG	NA	0	0	0	6
piR122517	CCAAGCGTTGGATTGTTCACCCACTA	NA	0	0	0	6
piR122518	CCAAGCTGGGACCTGCTGCCATTC	NA	0	0	6	0
piR122519	CCAAGCTGGGACCTGCTGCCATTCC	NA	0	0	6	0
piR122520	CCAAGCTGGGACCTGCTGCCATTCCT	NA	0	0	6	0
piR122521	CCAAGGACTGTTCCCTGTCAGCTGTA	NA	0	0	6	0
piR122522	CCAAGGATCGAGAACTCTACCATTTCATG	NA	0	0	3	3
piR122523	CCAAGGGACTCATTGTAGTGGTGCA	NA	0	0	0	6
piR122524	CCAAGGGACTCGTTTTACTGGTGT	NA	0	0	6	0
piR122525	CCAAGTAGACCACCCCATGATCAAAGAACT	NA	0	0	0	6
piR122526	CCAAGTAGACCACCCCATGATCAAAGG	NA	0	0	0	6
piR122527	CCAAGTATACTAAACACCCCTCCAGG	NA	0	0	3	3
piR122528	CCAAGTATACTCAACACCCCTCCAGGT	NA	0	0	3	3
piR122529	CCAAGTATACTGAACACCCCTCCAGC	NA	0	0	6	0
piR122530	CCAAGTATACTGAACGCCCCTCCAGG	NA	0	0	6	0
piR122531	CCAAGTATACTGAATGCCCCTCCAGGT	NA	0	0	6	0
piR122532	CCAAGTCCAACCATCCACCCATCACCAAT	NA	0	0	3	3
piR122533	CCAAGTCTATTTGAGCCACCTTAATTT	NA	0	0	0	6
piR122534	CCAAGTTGCTCACGGCCCCATCCAGC	NA	0	0	0	6
piR122535	CCAATAGCTAAGGAGTCCCAAGACCAG	NA	0	0	6	0
piR122536	CCAATGAGTCGGATGTCAACATGAGATC	NA	0	0	3	3
piR122537	CCAATGCTGGTTGTCTTGAAAAAT	NA	0	0	0	6
piR122538	CCAATGGGTGGGCTACATGAGTGTG	NA	0	0	0	6
piR122539	CCAATGGGTGGGCTCTCTGAGTGTG	NA	0	0	0	6
piR122540	CCAATGTAGGTAAGGGAAGTCGGC	NA	0	0	0	6
piR122541	CCAATTGCTAAGGAGTCCCAAGACA	NA	0	0	3	3
piR122542	CCAATTGGGTTCTGGTCACAGATTTG	NA	0	0	0	6
piR122543	CCACACAGTCATCGACTTTCCGTCTGAA	NA	0	0	0	6
piR122544	CCACACCACTATAGGCAGCATGGGCAGC	NA	0	0	6	0
piR122545	CCACACTACTATAGACAGCATGGGCAGC	NA	0	0	6	0
piR122546	CCACAGCAGACGGATCTTCTGACAGG	NA	0	0	0	6
piR122547	CCACAGTCGTTTGGAGAGCCAGACCCC	NA	0	0	6	0
piR122548	CCACATCCAAAAGGCTCTTAAACG	NA	0	0	3	3
piR122549	CCACATCCAAACGACTCTTAAAGACATCT	NA	0	0	6	0
piR122550	CCACATCCAAACGACTCTTAAAGAT	NA	0	0	3	3
piR122551	CCACCAAGGATCGAGAACTCTACCATT	NA	0	0	6	0
piR122552	CCACCACCAGGATCCGGCAGTAGTCCCG	NA	0	0	6	0
piR122553	CCACCAGGACGAGAGCCCGTGAGCACA	NA	0	0	6	0
piR122554	CCACCCAAGAGTGCTGACGGAACTGG	NA	0	0	0	6
piR122555	CCACCCATTGGTTCAGGCTGTGACTCG	NA	0	0	3	3
piR122556	CCACCCATTGGTTCAGGCTGTGGCT	NA	0	0	6	0
piR122557	CCACCGGGACATCCCTGGTTCGCCAGGACTG	NA	0	0	3	3
piR122558	CCACCTACGACTATCACCCTCCTTTC	NA	0	0	0	6
piR122559	CCACGAGAGTGCTGTGGGGTACAGTG	NA	0	0	0	6
piR122560	CCACGATTAATCAGTAGAGACACTTGC	NA	0	0	6	0
piR122561	CCACGCCGGATCACAAATACAAAGC	NA	0	0	0	6
piR122562	CCACGTCTCCCACCAGACCTTCTCTGTTT	NA	0	0	6	0
piR122563	CCACTCATGACCGGCCTGCAGCTGG	NA	0	0	6	0
piR122564	CCACTCGTAATGAGTCGCCAGCTGGACT	NA	0	0	6	0
piR122565	CCACTCGTAATGAGTCGCCAGCTGGACTT	NA	0	0	6	0
piR122566	CCACTCGTGACAGGTTGCCAGCTGG	NA	0	0	6	0
piR122567	CCACTCTCTGGGCCTGGCCCTCCAGCCAGT	NA	0	0	3	3
piR122568	CCACTGATGACAACTTTCTGGTCC	NA	0	0	0	6
piR122569	CCACTGTCCCTACCTACTCTCCAGC	NA	0	0	0	6
piR122570	CCACTGTGCTATCCAGAGCGTGAGCCCTC	NA	0	0	6	0
piR122571	CCACTTCCAATAATCGCCCCCAAGGTGC	NA	0	0	0	6
piR122572	CCACTTGTAATGAGTCGCCAGCTGGACTTT	NA	0	0	6	0
piR122573	CCACTTGTAATGAGTCGCCCGCTGGAC	NA	0	0	6	0
piR122574	CCACTTGTAATGAGTCGCCGGCTGGACTT	NA	0	0	6	0
piR122575	CCACTTGTAGTGAGTCGCCAGCTGGACT	NA	0	0	6	0
piR122576	CCACTTGTGACCGGTCTCCACCCTG	NA	0	0	0	6
piR122577	CCACTTGTGACTGGTCGCCAGCTGGCTTT	NA	0	0	6	0
piR122578	CCAGAAAACAGTTGGCCTTCCGGGCTGT	NA	0	0	6	0
piR122579	CCAGAACACAGCTGGCCTTCCGGGCTGCA	NA	0	0	6	0
piR122580	CCAGAACACAGTTGACCTTCCGGGCTGCA	NA	0	0	6	0
piR122581	CCAGAACACAGTTGGCCGTCCGGGCTGC	NA	0	0	3	3
piR122582	CCAGAACACAGTTGGCCGTCCGGGCTGT	NA	0	0	6	0
piR122583	CCAGAACACAGTTGGCCTTCCGGACTAC	NA	0	0	6	0
piR122584	CCAGAACACAGTTGGCCTTCCGGGCTAAA	NA	0	0	3	3
piR122585	CCAGAACACAGTTGGCCTTCCGGGCTCCA	NA	0	0	6	0
piR122586	CCAGAACACAGTTGGCCTTCCGGGCTGCCA	NA	0	0	6	0
piR122587	CCAGAACACAGTTGGCCTTCCGGGCTGTAA	NA	0	0	0	6
piR122588	CCAGAACACAGTTGGCCTTCCGGGTTGC	NA	0	0	3	3
piR122589	CCAGAACACAGTTGGCCTTCTGGGCTGCT	NA	0	0	0	6
piR122590	CCAGAACACAGTTGGCCTTGCGGGCTGC	NA	0	0	3	3
piR122591	CCAGAACACAGTTGGCCTTTTGGGCCGCAAG	NA	0	0	0	6
piR122592	CCAGAACACAGTTGGCTTTCCGGGCTGCA	NA	0	0	6	0
piR122593	CCAGAACACAGTTGGTCTTCCGGGCTGT	NA	0	0	6	0
piR122594	CCAGAACACCGTTGGCCTTCCGGGCTGC	NA	0	0	3	3
piR122595	CCAGAACACTGTTGGCCTTCCGGGCTGA	NA	0	0	3	3
piR122596	CCAGAACACTGTTGGCCTTCCGGGCTGCAAG	NA	0	0	6	0
piR122597	CCAGAACTCAGTTGGCCTTCCGGGCTGCAAG	NA	0	0	3	3
piR122598	CCAGAATACAGTTGGCCTTCCGGGCTGC	NA	0	0	6	0
piR122599	CCAGACAAAACGGGAACAAAGCCGCAGC	NA	0	0	6	0
piR122600	CCAGACCTGAGACCAAAATCCAATGGGG	NA	0	0	3	3
piR122601	CCAGACTAAACAATCCCAGCTCCCTC	NA	0	0	0	6
piR122602	CCAGACTAAACAATCCCAGCTCCCTCAGT	NA	0	0	3	3
piR122603	CCAGACTAAACAGCCCCAGCTCCCG	NA	0	0	0	6
piR122604	CCAGACTAAACAGTCCCAGCTCCA	NA	0	0	6	0
piR122605	CCAGACTGGTAGACAAGGGAAAGGCT	NA	0	0	0	6
piR122606	CCAGACTGGTAGATGAAGGAAAGGC	NA	0	0	0	6
piR122607	CCAGACTGGTAGATGAGGGAAAGGCT	NA	0	0	0	6
piR122608	CCAGACTGTGAGACTACAAAGCAT	NA	0	0	0	6
piR122609	CCAGAGATCATCGAGTCCAACCCCCC	NA	0	0	0	6
piR122610	CCAGAGCTGTAGTCTTATCTCAGGG	NA	0	0	0	6
piR122611	CCAGAGCTTGTACGCACCTTTCTTCGC	NA	0	0	0	6
piR122612	CCAGAGGACATAGACACTCTTTTGCTTCC	NA	0	0	6	0
piR122613	CCAGAGGAGTAGTCTGTCTTCGTCACC	NA	0	0	6	0
piR122614	CCAGAGGATTGGAGGCTGGCTGATGTG	NA	0	0	0	6
piR122615	CCAGAGGGTGATGTTCTCGGATGGTGT	NA	0	0	6	0
piR122616	CCAGATATGGTTAAGTTCTCTGCAGG	NA	0	0	6	0
piR122617	CCAGATCAGGATGATGAAGTCAGT	NA	0	0	0	6
piR122618	CCAGATCAGGGCGCAAAGTACCCT	NA	0	0	0	6
piR122619	CCAGATCGGGAGCAAGCTGAGGCT	NA	0	0	0	6
piR122620	CCAGATCGGTAGAAAGCTAAGGCC	NA	0	0	0	6
piR122621	CCAGCACGCGGACGGTGTGAGGCC	NA	0	0	0	6
piR122622	CCAGCACTGAGCCTTGGGGGACACT	NA	0	0	0	6
piR122623	CCAGCAGAAACTCCTTTGTTCCCATCTTC	NA	0	0	3	3
piR122624	CCAGCCCGCGGACGGTGTGAGGCCGGTAGA	NA	0	0	0	6
piR122625	CCAGCCTGAATCGTCACCCTTCCTA	NA	0	0	0	6
piR122626	CCAGCCTGAATCGTCACCCTTCCTGAA	NA	0	0	0	6
piR122627	CCAGCCTGAATCGTCACCCTTCCTT	NA	0	0	0	6
piR122628	CCAGCCTGAATCGTCACCCTTCCTTAACGA	NA	0	0	0	6
piR122629	CCAGGAATAGAGAATTCTGCAGTTTCATG	NA	0	0	6	0
piR122630	CCAGGACGAGAGCCCGTGAGCACGATG	NA	0	0	6	0
piR122631	CCAGGACTGCCGAAAAATGATGGAGAGC	NA	0	0	6	0
piR122632	CCAGGAGTGGAGCCTGCGGCTTAATC	NA	0	0	3	3
piR122633	CCAGGATACCATTTGCTTTCCGAGT	NA	0	0	3	3
piR122634	CCAGGATACCTTCAGCCTTCTTTGCAGT	NA	0	0	0	6
piR122635	CCAGGATACTGTTTGCTTTCCAAGCTGC	NA	0	0	3	3
piR122636	CCAGGATATTGCCTCCCCTTGTCGGCTCC	NA	0	0	6	0
piR122637	CCAGGATGAAGAGGTGGGCAAGACAC	NA	0	0	0	6
piR122638	CCAGGATGAAGAGGTGGGCAAGAT	NA	0	0	0	6
piR122639	CCAGGCAGATCGACGCTTCCAACTT	NA	0	0	0	6
piR122640	CCAGGCTGCACCTCTCCTAGACCT	NA	0	0	0	6
piR122641	CCAGGCTGGATGTGGCTCTGCACAGCC	NA	0	0	0	6
piR122642	CCAGGCTGGATGTGGCTCTGGGCAGCCAG	NA	0	0	0	6
piR122643	CCAGGCTGGATGTGGCTCTGGGCAGCCG	NA	0	0	0	6
piR122644	CCAGGGCACACTGCTGGCTCATCACCA	NA	0	0	3	3
piR122645	CCAGGGTTCAAGCCCCTGTTCGGGCGC	NA	0	0	0	6
piR122646	CCAGGGTTCAAGTCCCTGTTCGAGCGC	NA	0	0	0	6
piR122647	CCAGGTAACAGTGGTAGAACAAGAGG	NA	0	0	6	0
piR122648	CCAGGTATACTGAACGCCCCTCCAGGT	NA	0	0	6	0
piR122649	CCAGGTGTAGGACCTACTCTTGCT	NA	0	0	0	6
piR122650	CCAGGTTGGATGGGGCCCTGAGCAGC	NA	0	0	0	6
piR122651	CCAGGTTGGATGGGGCCCTGGGCAGT	NA	0	0	0	6
piR122652	CCAGTAGGCAGACATCAACTTGGTGAGT	NA	0	0	6	0
piR122653	CCAGTCTGTTTGCTACTTGTGAGAC	NA	0	0	3	3
piR122654	CCAGTGAGAAGAGACCTGCCCTGCTT	NA	0	0	0	6
piR122655	CCAGTGCTTCACCATCCTCTGAATGAA	NA	0	0	6	0
piR122656	CCAGTTATCATCAGGGAACTCTACCTCC	NA	0	0	3	3
piR122657	CCAGTTGGAAAGGACCTCAAAGATCAA	NA	0	0	6	0
piR122658	CCATAACTCATAGCTACTCATCCAG	NA	0	0	0	6
piR122659	CCATAACTGAAGGTCTGGGCAGCTC	NA	0	0	0	6
piR122660	CCATACTATATCTTTCTTCTGCCCTGTGCC	NA	0	0	3	3
piR122661	CCATACTGACTTGAATATACGTACCAAA	NA	0	0	6	0
piR122662	CCATAGCTGTACAACTCTGCACATAG	NA	0	0	6	0
piR122663	CCATATCTCATAGCTACTCATCCAGATAC	NA	0	0	0	6
piR122664	CCATATCTCATAGTTACTCATCCAG	NA	0	0	0	6
piR122665	CCATCAACAAGAAGGGCTGCAGGGAG	NA	0	0	3	3
piR122666	CCATCAATGGATTCCACGAGCCTTT	NA	0	0	6	0
piR122667	CCATCAATGGATTCCACGAGCCTTTT	NA	0	0	3	3
piR122668	CCATCCAAACATCTACTAAATCCTCTGT	NA	0	0	0	6
piR122669	CCATCCAAACATCTACTAATCCCTCTAC	NA	0	0	3	3
piR122670	CCATCCAAACATCTACTAATCTCTCTGTA	NA	0	0	3	3
piR122671	CCATCCAAACATCTACTAATTCCTC	NA	0	0	6	0
piR122672	CCATCCAAACATCTACTGATCCCTCTGTA	NA	0	0	0	6
piR122673	CCATCCAAACATCTACTGATTCCTCTGTC	NA	0	0	6	0
piR122674	CCATCCACACATCTACTAATCCCTCTGC	NA	0	0	3	3
piR122675	CCATCCACACGGCTCACAGTTCTGCCA	NA	0	0	0	6
piR122676	CCATCCACAGCCTCTGGACAACCTGTTCA	NA	0	0	0	6
piR122677	CCATCCTCTAACAATCTTCCTCAAGCTGC	NA	0	0	0	6
piR122678	CCATCTAAACATCTACTAATTCCTCTGT	NA	0	0	0	6
piR122679	CCATCTACAAAAAGGGCTGCAGTG	NA	0	0	6	0
piR122680	CCATCTACAAGAAGGGCCGCAGGGAGG	NA	0	0	6	0
piR122681	CCATCTAGTAGCTGGTTCCCTCCG	NA	0	0	3	3
piR122682	CCATCTCTGACTCAAATATTGGCTTAA	NA	0	0	6	0
piR122683	CCATCTCTGACTCAAATATTGGCTTAGTT	NA	0	0	6	0
piR122684	CCATCTGTGAACAGGGCATATTTCTT	NA	0	0	6	0
piR122685	CCATCTGTGAACAGGGCATATTTCTTTTCAT	NA	0	0	0	6
piR122686	CCATCTTTGTAACCTTCTGCTGGACTCG	NA	0	0	0	6
piR122687	CCATGACTCAACAGTTCTGATACAGT	NA	0	0	6	0
piR122688	CCATGCCTTAGCAGCTGCCCACATCGTC	NA	0	0	6	0
piR122689	CCATGCTGGCTAGGCCTGATCCCCT	NA	0	0	0	6
piR122690	CCATGCTTTAGCAGCTACCCACATC	NA	0	0	6	0
piR122691	CCATGCTTTAGCAGCTACCCACATTGTCG	NA	0	0	3	3
piR122692	CCATGCTTTAGCAGCTGCCCACATCG	NA	0	0	6	0
piR122693	CCATGCTTTAGCAGCTGCCCACATCGG	NA	0	0	6	0
piR122694	CCATGCTTTAGCAGCTGCCCACATCGTCCT	NA	0	0	3	3
piR122695	CCATGGAAGTCGGAACCCGCTAAGGA	NA	0	0	0	6
piR122696	CCATGGAAGTCGGAACCCGCTAAGGAG	NA	0	0	0	6
piR122697	CCATGGACGTGGTCTACGCGCTCAAGCGCA	NA	0	0	3	3
piR122698	CCATGGGCAGCCAGCTTCTCCACAAGA	NA	0	0	3	3
piR122699	CCATGGTGTTCATTCTGCAAGCATTGC	NA	0	0	6	0
piR122700	CCATGTCTCAGTTTAAAACTATTCC	NA	0	0	0	6
piR122701	CCATGTGTTTATGAAATGGGTTTTCCTGGT	NA	0	0	6	0
piR122702	CCATGTTTGTGTTACGGGGATCATC	NA	0	0	6	0
piR122703	CCATTCACCACCACTCTCTGGGCC	NA	0	0	6	0
piR122704	CCATTCCAATGTGTGACCACTCTCTGAGAG	NA	0	0	0	6
piR122705	CCATTCCAGTGCCTGACCAACCTC	NA	0	0	0	6
piR122706	CCATTCCAGTGCCTGACCACTCTCTGAGAG	NA	0	0	0	6
piR122707	CCATTCCAGTGCCTGACCACTCTTCC	NA	0	0	6	0
piR122708	CCATTCCAGTGCCTGACCACTTTCCCA	NA	0	0	6	0
piR122709	CCATTCCAGTGCCTGACCACTTTCCCC	NA	0	0	3	3
piR122710	CCATTCCAGTGCCTGACTACTCTTTC	NA	0	0	6	0
piR122711	CCATTCGAATGTCTGCCCTATCAACTTT	NA	0	0	0	6
piR122712	CCATTGACCACCACCCGTTGGGCACG	NA	0	0	6	0
piR122713	CCATTGACCACCACCCGTTGGGCACGGT	NA	0	0	6	0
piR122714	CCATTGACCACGACTCTTTGGGCCTGGA	NA	0	0	6	0
piR122715	CCATTGACCACGACTCTTTGGGCCTGGGCTT	NA	0	0	6	0
piR122716	CCATTGGCTGCTCTGACCATCCCCCTCA	NA	0	0	6	0
piR122717	CCCAACAGATGTCCGGATGATTGAAGTC	NA	0	0	3	3
piR122718	CCCAACCTTGGTGTTTCTATGATTCTG	NA	0	0	6	0
piR122719	CCCAAGACCGGCCTCGCTGCTCCTG	NA	0	0	6	0
piR122720	CCCAAGACTGGCCTCGCTGCTCCTGC	NA	0	0	0	6
piR122721	CCCAATTAGATTGTATTGTATCGTGTC	NA	0	0	6	0
piR122722	CCCACAAGCTGCTAGTTCTCCAATAGT	NA	0	0	3	3
piR122723	CCCACCAGGACGAGAGCCCGTGAGCACA	NA	0	0	6	0
piR122724	CCCACCAGTGCTGAGTACGGAGAGAC	NA	0	0	0	6
piR122725	CCCACCCATTGGTTCAGGCTGTGA	NA	0	0	3	3
piR122726	CCCACCTCTAACAATCTTCCTCAAGCTGC	NA	0	0	3	3
piR122727	CCCACTCTCTGACCTGGCAGCCTTGGT	NA	0	0	0	6
piR122728	CCCACTGCTGGCTCATGTTAAGTTTGTC	NA	0	0	6	0
piR122729	CCCAGAACAACTGAGGGACAGACG	NA	0	0	0	6
piR122730	CCCAGACCTATGTGACAGACTGACGTC	NA	0	0	3	3
piR122731	CCCAGCAAGAAGAAGGAACCAGCAGC	NA	0	0	3	3
piR122732	CCCAGCAGCTGGCAGGACTTGTAGA	NA	0	0	3	3
piR122733	CCCAGCTGGAACTGGACTTTAGCA	NA	0	0	6	0
piR122734	CCCAGGAGCTGGCAGGACTTGTAGATAGGTC	NA	0	0	3	3
piR122735	CCCAGGAGCTGGCAGGGCTTGTAGAT	NA	0	0	3	3
piR122736	CCCAGGCACAGAGGTGGGATTCTCCAGC	NA	0	0	3	3
piR122737	CCCAGGCACCGGATGAGCTCTCCTTT	NA	0	0	0	6
piR122738	CCCAGGTGCAAGACTCTACACAGGCTTTT	NA	0	0	6	0
piR122739	CCCAGTAAGTGCGGGTCATAAGCTCGCGTT	NA	0	0	3	3
piR122740	CCCAGTCATAAGTTCAGTAACCTCAATGT	NA	0	0	6	0
piR122741	CCCAGTCCACCCATCCACCCATCACCAA	NA	0	0	3	3
piR122742	CCCAGTCCAGCTGTCCACCTACCACA	NA	0	0	0	6
piR122743	CCCAGTCTATCCAGGTCCCTCTGTAGTGT	NA	0	0	6	0
piR122744	CCCAGTCTCTCTTGCGAATCCTTT	NA	0	0	0	6
piR122745	CCCAGTCTGTTTGCTAACTCTGAGACGGC	NA	0	0	6	0
piR122746	CCCAGTGCTTCACCATCCTCTGAATGA	NA	0	0	0	6
piR122747	CCCAGTTGGAAAGGACCTCAAAGAT	NA	0	0	6	0
piR122748	CCCATCCTGACTGGGCCTGATCCCCTG	NA	0	0	6	0
piR122749	CCCATCCTGAGTGACATGGACATCCAATT	NA	0	0	6	0
piR122750	CCCATCTACAAGAAGGGCTGCAGGGAGC	NA	0	0	3	3
piR122751	CCCATCTGTATGGAACTCTAGTTTC	NA	0	0	0	6
piR122752	CCCATGCCTCACGGCTCCTGACAC	NA	0	0	0	6
piR122753	CCCATTCCAGTGCCTGACCACTCTTTA	NA	0	0	6	0
piR122754	CCCCAACCTCTAACAATCTTCCTCAAGCTG	NA	0	0	0	6
piR122755	CCCCAGACTAAACAGCCCCAGCTC	NA	0	0	0	6
piR122756	CCCCAGATGGCCTGCAACCTTTACATC	NA	0	0	6	0
piR122757	CCCCATGCTTTAGCAGCTACCCACATTG	NA	0	0	6	0
piR122758	CCCCATGCTTTAGCAGCTGCCCACATC	NA	0	0	6	0
piR122759	CCCCATGCTTTAGCAGCTGCCCACATCG	NA	0	0	6	0
piR122760	CCCCATGCTTTAGCAGCTGCCCACATCGTA	NA	0	0	6	0
piR122761	CCCCCCTCGGGCGGGCGGTCGGTGT	NA	0	0	0	6
piR122762	CCCCCTGTACCTCGCTAATAGTTGC	NA	0	0	0	6
piR122763	CCCCGCGAGACTTGAATGAGAGAC	NA	0	0	3	3
piR122764	CCCCGCGGGCGGGCGGTCGGTGCG	NA	0	0	0	6
piR122765	CCCCTCGGTCTCTAGCCCATTTATATG	NA	0	0	6	0
piR122766	CCCCTGACCAGTGGCCCCCTGCCCAGA	NA	0	0	0	6
piR122767	CCCCTGCGAGACTCTGCTCATTATC	NA	0	0	6	0
piR122768	CCCCTGGAAGACTCTGCTCATTATC	NA	0	0	6	0
piR122769	CCCCTGGGAGACTATGCTCATTATCAG	NA	0	0	6	0
piR122770	CCCCTGGGAGACTCAGCTCATTATCAGCC	NA	0	0	3	3
piR122771	CCCCTGGGAGACTCGGCTCATTATCAG	NA	0	0	3	3
piR122772	CCCCTGGGAGACTCTGCACATTATC	NA	0	0	6	0
piR122773	CCCCTGGGAGACTCTGCTCAGTATCAGCC	NA	0	0	0	6
piR122774	CCCCTGGGAGACTCTGCTCTTTATCAG	NA	0	0	6	0
piR122775	CCCCTGGGGAATGCTGCTCATTGCC	NA	0	0	6	0
piR122776	CCCGAACCAACGGGTGGGCTACGTG	NA	0	0	0	6
piR122777	CCCGACAGCAGCAGCTCCACGCAGA	NA	0	0	3	3
piR122778	CCCGAGATTGAGCAATAACAGGTCTGT	NA	0	0	6	0
piR122779	CCCGAGCGGCACCGGTGACCTCCCTG	NA	0	0	0	6
piR122780	CCCGAGCTGCAAGAGCACACTGCTGGC	NA	0	0	3	3
piR122781	CCCGATCTGGAGCTGCCTGCATCTCTCT	NA	0	0	0	6
piR122782	CCCGCTCGCACTCTCTGATAGTTCTT	NA	0	0	0	6
piR122783	CCCGGGCAGGGCTGGAACGATGGCC	NA	0	0	0	6
piR122784	CCCGGGTTCAAATCCCGGACGAGCCCCC	NA	0	0	0	6
piR122785	CCCGTAGGCAGACATCAACTTCGTGAG	NA	0	0	6	0
piR122786	CCCGTAGGCAGACATCAACTTGGCGAGT	NA	0	0	6	0
piR122787	CCCGTAGGCAGACATCAACTTGGTGAC	NA	0	0	6	0
piR122788	CCCGTAGGCAGACATCAACTTGGTGT	NA	0	0	6	0
piR122789	CCCGTAGGCAGACATCAGCTTGGTGAGT	NA	0	0	6	0
piR122790	CCCGTAGGCAGACATCGACTTGGTGAGT	NA	0	0	3	3
piR122791	CCCGTAGGTAGACATCAACTTGGTGAG	NA	0	0	6	0
piR122792	CCCGTCTGTGGCAGGGGAGGTAGCTGC	NA	0	0	0	6
piR122793	CCCGTGAGCACGATGCCTCCCGCATCT	NA	0	0	6	0
piR122794	CCCGTGATTGCAAAGGCTGATGACCAG	NA	0	0	3	3
piR122795	CCCGTGCTGGCTGGGCCTGATGCCT	NA	0	0	6	0
piR122796	CCCGTGGTGCTGACTCAGCTCTCCCTG	NA	0	0	0	6
piR122797	CCCGTTCCAGTGCCTGACCACTCTTTCA	NA	0	0	3	3
piR122798	CCCTAACTGTCTCCACCTGAATCTCC	NA	0	0	0	6
piR122799	CCCTACGGGTAGGGTCAGGCTGACAT	NA	0	0	0	6
piR122800	CCCTACTGTATTGAGCCTCTAAGCTGC	NA	0	0	3	3
piR122801	CCCTACTGTATTGAGCCTCTAGACTG	NA	0	0	0	6
piR122802	CCCTACTGTATTGAGCCTCTAGACTGC	NA	0	0	0	6
piR122803	CCCTACTGTATTGAGCCTCTAGACTGTC	NA	0	0	0	6
piR122804	CCCTAGACAGTCCCCAACCTTCACATG	NA	0	0	0	6
piR122805	CCCTATCAACTTTCGATGGTACTGTCTGT	NA	0	0	0	6
piR122806	CCCTCAAGATCCAAATTTTTAGTGCTTT	NA	0	0	6	0
piR122807	CCCTCAAGATCCAACTTTTTAATGCTTT	NA	0	0	6	0
piR122808	CCCTCAAGATCCAACTTTTTAGAGCTTT	NA	0	0	6	0
piR122809	CCCTCAAGATCCAACTTTTTAGTGCGTT	NA	0	0	6	0
piR122810	CCCTCAAGATCCAACTTTTTAGTGCTA	NA	0	0	6	0
piR122811	CCCTCAAGATCCAACTTTTTAGTGTTTT	NA	0	0	6	0
piR122812	CCCTCAGGATAGCTGGCGCTCGGA	NA	0	0	0	6
piR122813	CCCTCAGGATAGCTGGCGCTCGGGGCA	NA	0	0	0	6
piR122814	CCCTCAGGGGTCAGTCATGGGACCA	NA	0	0	6	0
piR122815	CCCTCAGGTCTTGGTCTTGGGACCA	NA	0	0	3	3
piR122816	CCCTCCCGTCGGCCGTCGTCCCGGC	NA	0	0	6	0
piR122817	CCCTCCCGTTACTTGGATAACTGTGGTAATT	NA	0	0	0	6
piR122818	CCCTCCTGAATGGGACTCTTCTCC	NA	0	0	6	0
piR122819	CCCTCCTGTACAGGACTCTTTTCTGGACA	NA	0	0	0	6
piR122820	CCCTCGCCCAGGCTGCACCGCACC	NA	0	0	0	6
piR122821	CCCTCTGGGATACGTAGTTCTTCC	NA	0	0	3	3
piR122822	CCCTCTGGGATACGTAGTTCTTCTCA	NA	0	0	3	3
piR122823	CCCTCTGGGATACGTAGTTCTTCTCTTC	NA	0	0	6	0
piR122824	CCCTCTGGGATACGTAGTTCTTCTTC	NA	0	0	3	3
piR122825	CCCTCTGGTACAACTTCTGGCCACTTCCTT	NA	0	0	6	0
piR122826	CCCTCTGGTACAACTTCTGGCCACTTCCTTG	NA	0	0	3	3
piR122827	CCCTGATAGATGATGGAAAGCAGCTC	NA	0	0	3	3
piR122828	CCCTGATCCTACGTCTGCAAGTCT	NA	0	0	0	6
piR122829	CCCTGATGAAGAACTGTGCTCTGGAAGG	NA	0	0	3	3
piR122830	CCCTGATTGTCTTCGTGTCCCTCCTT	NA	0	0	0	6
piR122831	CCCTGCAAGACCTGAATGAAAGAC	NA	0	0	0	6
piR122832	CCCTGCAAGACCTGAATGAAAGACT	NA	0	0	6	0
piR122833	CCCTGCGAGACTTGAATGGGAGAC	NA	0	0	6	0
piR122834	CCCTGCGAGACTTGAATGTGAGACC	NA	0	0	6	0
piR122835	CCCTGCTGTTATCTACCCTTTCAAAGAG	NA	0	0	0	6
piR122836	CCCTGGGAGACTCTGCTCATCATCAGC	NA	0	0	3	3
piR122837	CCCTGGGCAGCCTGATCTAGTAGT	NA	0	0	3	3
piR122838	CCCTGGGGGACACCACTTGTAATGAGT	NA	0	0	0	6
piR122839	CCCTGGTACCATGGTCAGGCTGATAGGT	NA	0	0	6	0
piR122840	CCCTGGTCCTCCTCTTACTGTTGATAT	NA	0	0	0	6
piR122841	CCCTGTAATTGGAATGAGTCCACTTT	NA	0	0	0	6
piR122842	CCCTGTATGCTTGACTCCAGAATCCC	NA	0	0	6	0
piR122843	CCCTGTCGGATCGGCTCACTACTGT	NA	0	0	3	3
piR122844	CCCTGTCTCTCGGCGCCCCCTCGA	NA	0	0	0	6
piR122845	CCCTGTCTCTCGGCGCCCCCTCGATGCTCT	NA	0	0	0	6
piR122846	CCCTGTCTTTTTTGTACCAGCGAGCCA	NA	0	0	6	0
piR122847	CCCTGTGAGACTTGAATGAGAGACA	NA	0	0	6	0
piR122848	CCCTGTGCAATCTGATCTAATATCT	NA	0	0	0	6
piR122849	CCCTGTGCTGTCTGGGCCTGATCCCCT	NA	0	0	6	0
piR122850	CCCTGTGTTTAACTGTATTCCATATGTA	NA	0	0	3	3
piR122851	CCCTTACCAACGGAGGGTAAAACTGTC	NA	0	0	6	0
piR122852	CCCTTCCCAGGTGCAAGACTCTACACAGG	NA	0	0	0	6
piR122853	CCCTTTGCTATATCCTGATCTTCATCAA	NA	0	0	3	3
piR122854	CCGAAACGATCTCAACCTATTCTCA	NA	0	0	0	6
piR122855	CCGAAAGATGGTGAACTATGCCTGGGC	NA	0	0	0	6
piR122856	CCGAAAGATGGTGAACTATGCCTGGGCA	NA	0	0	6	0
piR122857	CCGAACTGTATTGGAACAGGGCAGTG	NA	0	0	3	3
piR122858	CCGAAGGCAATGCAGACAGATCTCC	NA	0	0	0	6
piR122859	CCGAATCAACTAGCCCTGAAAATG	NA	0	0	0	6
piR122860	CCGACCAGTTGTAACTCAAAAACCA	NA	0	0	3	3
piR122861	CCGACCGGGGCGGACTGCGCTCAGTA	NA	0	0	3	3
piR122862	CCGACCTCCGGGGACGCGTGCATTT	NA	0	0	0	6
piR122863	CCGAGATTGAGCAATAACAGGTCT	NA	0	0	3	3
piR122864	CCGAGCTGGACTGTGACGAGGCGCA	NA	0	0	6	0
piR122865	CCGAGGCTGAAGGGCAGGAGCAGCG	NA	0	0	0	6
piR122866	CCGAGTAGACAACCCCATGATCAAGGA	NA	0	0	6	0
piR122867	CCGAGTAGACCACCACATGATCAAG	NA	0	0	0	6
piR122868	CCGAGTAGACCACCCCATGACCAA	NA	0	0	0	6
piR122869	CCGAGTAGACCACCCCATGATCAAT	NA	0	0	3	3
piR122870	CCGAGTAGACCACCCCATGATTAAGGA	NA	0	0	0	6
piR122871	CCGAGTAGACCGCCCCACGATCAAAG	NA	0	0	3	3
piR122872	CCGAGTAGACCGCCCCATGATCAAAGT	NA	0	0	3	3
piR122873	CCGAGTAGATCACCCCATGATCAAGG	NA	0	0	0	6
piR122874	CCGAGTAGCCCGCCCCATGATCAA	NA	0	0	0	6
piR122875	CCGAGTATACTGAACACCCCTCCAGG	NA	0	0	6	0
piR122876	CCGAGTCAAAGGCTTTGCTGAAGTCC	NA	0	0	0	6
piR122877	CCGATCAGTTGTAACTCAAAAAAAC	NA	0	0	3	3
piR122878	CCGATGTTGCTGATATTTATGGTGTC	NA	0	0	0	6
piR122879	CCGATTGGATGGTTTAGTGAGGTC	NA	0	0	0	6
piR122880	CCGCAAGCTGCTCATAGAACTCCTC	NA	0	0	0	6
piR122881	CCGCACAGACTCAGATTGCTCAGGAAGTA	NA	0	0	3	3
piR122882	CCGCAGTGTAGAATGTTAAGACAATAAAG	NA	0	0	6	0
piR122883	CCGCCAAACTCCAGACACTGTACCGAG	NA	0	0	0	6
piR122884	CCGCCATTCAATGTTGTTGTCTTCAT	NA	0	0	0	6
piR122885	CCGCCTCGCCGGGGAGGTGGAGCATGAGCG	NA	0	0	6	0
piR122886	CCGCGCAGTCGGCCCGGAGGATTC	NA	0	0	6	0
piR122887	CCGCGGCTGCATGACTATATCAGGC	NA	0	0	0	6
piR122888	CCGCGGGGCCCGAAGCGTTTACTTTG	NA	0	0	0	6
piR122889	CCGCGGGGGCTACGCCGCGACGAGTAGGA	NA	0	0	0	6
piR122890	CCGCTCGCACTCTCTGATGGTTCTTAAT	NA	0	0	0	6
piR122891	CCGCTGAACTCTCTCCCGGAGATCCCTG	NA	0	0	6	0
piR122892	CCGGAACGTCTTGCCCAGAGAGGTG	NA	0	0	0	6
piR122893	CCGGACTGTCATAAGCCCACGGGA	NA	0	0	3	3
piR122894	CCGGATATGGTTAAGTTTTCTGCAGG	NA	0	0	6	0
piR122895	CCGGATCCTGGTGGTGACTATCCT	NA	0	0	0	6
piR122896	CCGGATCGTCGCCGAATCCCGGGGCCGA	NA	0	0	0	6
piR122897	CCGGCAACCACCTCAGCCAGCTCCTTC	NA	0	0	3	3
piR122898	CCGGCTCATTTTGTGACTCAGGGGGAC	NA	0	0	3	3
piR122899	CCGGCTCATTTTGTGACTCAGGGGGACAGC	NA	0	0	6	0
piR122900	CCGGCTCCGGGACGGCTGGGAAGGGCTG	NA	0	0	0	6
piR122901	CCGGCTCCGGGACGGCTGGGAAGGGCTGCC	NA	0	0	3	3
piR122902	CCGGCTGAGGTGGGATCCCGGGGCGGCAA	NA	0	0	6	0
piR122903	CCGGGCTGAGGGCACAGCGGTGCCGGC	NA	0	0	0	6
piR122904	CCGGGCTGGATGTGGCTCTGGGCAGC	NA	0	0	0	6
piR122905	CCGGGGCTGCACGCGCGCTACACT	NA	0	0	0	6
piR122906	CCGGGGCTGCACGCGCGCTACACTGACTGGC	NA	0	0	3	3
piR122907	CCGGTGGGTGATGTTCTCGGATGGTGTG	NA	0	0	3	3
piR122908	CCGTAACTTCGGGATAAGGATTGGCTCTAA	NA	0	0	0	6
piR122909	CCGTACGCAGACATCAACTTGGTGAGTG	NA	0	0	6	0
piR122910	CCGTACTGTATCGAGCCTCTAAGCTGTC	NA	0	0	0	6
piR122911	CCGTACTGTGTTGAGCCTCTAAGCTGTC	NA	0	0	0	6
piR122912	CCGTAGTGAAGGATCTGATGGCAA	NA	0	0	3	3
piR122913	CCGTCCAAACATCTACTAATTCCTCTGTC	NA	0	0	3	3
piR122914	CCGTCCTGCTGTCTAGATCAACCAAC	NA	0	0	0	6
piR122915	CCGTCTATGCACTGCTTTTCTGGCAATT	NA	0	0	3	3
piR122916	CCGTCTCAAAGGCTTTGCTGAAGTCTA	NA	0	0	0	6
piR122917	CCGTGAAGGGGACTGCCACTGATTGC	NA	0	0	6	0
piR122918	CCGTGATAAAGAACTGTGTCCTGC	NA	0	0	0	6
piR122919	CCGTGATAAAGAACTGTGTCCTGTG	NA	0	0	0	6
piR122920	CCGTGATGAAGAACTGTGTCCTGTAAAGG	NA	0	0	0	6
piR122921	CCGTGCTGTCCTGTCCCACTCTGATTG	NA	0	0	0	6
piR122922	CCGTGGAATGCGAGCGCTCAGTGG	NA	0	0	6	0
piR122923	CCGTGGGTCAGTAAAGCACAAGTTGC	NA	0	0	0	6
piR122924	CCGTGTCAAAAGCTTTGCTGAAGTCT	NA	0	0	0	6
piR122925	CCGTGTCAAAGCCTTTGCTGAAGTCT	NA	0	0	3	3
piR122926	CCGTGTCAAAGGCTTTGCCGAAGT	NA	0	0	0	6
piR122927	CCGTGTCAAAGGCTTTGCTAAAGTCT	NA	0	0	0	6
piR122928	CCGTGTCAAAGGCTTTGCTGGAGT	NA	0	0	6	0
piR122929	CCGTTACTTGGATAACTGTGGTAATTC	NA	0	0	6	0
piR122930	CCGTTCAGCGACATCTAAGGCCAGTT	NA	0	0	6	0
piR122931	CCGTTCCAGCACCTCACCACTCTCA	NA	0	0	0	6
piR122932	CCGTTGCTGTACCCTGCTGACCATT	NA	0	0	3	3
piR122933	CCTAAACCTCCTCTGGTACAACTTCTGA	NA	0	0	6	0
piR122934	CCTAACCAGGTCTTATTACAACTATG	NA	0	0	6	0
piR122935	CCTAACGTAATTCAATCTGGACCCGTC	NA	0	0	6	0
piR122936	CCTAACGTAATTCGATCTGGACCCATC	NA	0	0	3	3
piR122937	CCTAACTGCCTCCACCTGAATCTCCG	NA	0	0	3	3
piR122938	CCTAACTGTCTCCACCTGAACCTCCG	NA	0	0	0	6
piR122939	CCTAACTGTCTCCACCTGGATCTCCG	NA	0	0	6	0
piR122940	CCTAACTGTCTTCACCTGAATCTCCGGGG	NA	0	0	3	3
piR122941	CCTAAGACTTGAGACCCTCCATCCTA	NA	0	0	0	6
piR122942	CCTAATGGAATTCAATCTGGACCCATC	NA	0	0	6	0
piR122943	CCTAATGTAATTCAATCTGAACCCATC	NA	0	0	6	0
piR122944	CCTAATGTAATTCAATCTGGACCAATC	NA	0	0	6	0
piR122945	CCTAATGTAATTCAATCTGGACCCC	NA	0	0	3	3
piR122946	CCTAATGTAATTCAATCTGGACGCATC	NA	0	0	6	0
piR122947	CCTACAAGGATGGGACATTCACAATC	NA	0	0	6	0
piR122948	CCTACAGCTGATCAGGTGCTCAGAGCCCC	NA	0	0	3	3
piR122949	CCTACATGTCAGACTCATAGAATCATA	NA	0	0	6	0
piR122950	CCTACCTCTAACAATCTTCCTCAAGCTGCA	NA	0	0	0	6
piR122951	CCTACGGCGTAAACTTACATTAAT	NA	0	0	3	3
piR122952	CCTACTCAGCCTGTCTCTTTTGAAAAGC	NA	0	0	0	6
piR122953	CCTAGAATGAAGCCCATCCGGTCCCGA	NA	0	0	0	6
piR122954	CCTAGCTCCATCCCTTCTGGTCACTCAGG	NA	0	0	6	0
piR122955	CCTAGGAAGAAACAAGACATTGTGT	NA	0	0	0	6
piR122956	CCTAGGACTAGCATTCCACCGAACACT	NA	0	0	6	0
piR122957	CCTAGTACTTGATCTGGCAGTTGGC	NA	0	0	3	3
piR122958	CCTAGTTCCAATCCCTCTGCTGCAGT	NA	0	0	0	6
piR122959	CCTAGTTTAAAGACCTCTCTACAAGC	NA	0	0	6	0
piR122960	CCTAGTTTAAAGACCTCTCTACAAGTCA	NA	0	0	6	0
piR122961	CCTATAGGTTTTAACGACTCTGGAAGCA	NA	0	0	6	0
piR122962	CCTATAGGTTTTAACGACTCTGGAAGCCCC	NA	0	0	6	0
piR122963	CCTATCACCGTCTAACCTTGTAGAAAGG	NA	0	0	0	6
piR122964	CCTATCACTATCCACCTTGGTAAACAGC	NA	0	0	6	0
piR122965	CCTATTACCAGAGGGACTACTGAACCTCT	NA	0	0	6	0
piR122966	CCTATTAGTTCAGACTGTGACCTT	NA	0	0	6	0
piR122967	CCTCAAAGGATGGGACATTCACAATC	NA	0	0	6	0
piR122968	CCTCAACGTCTTCTTTACATCTGCCTT	NA	0	0	0	6
piR122969	CCTCAAGATCCAACTTTTTAGTGCTTT	NA	0	0	6	0
piR122970	CCTCAAGGATCATGAATCTCCAACCCA	NA	0	0	6	0
piR122971	CCTCAATGCTTTCTTTACATCTGCCTT	NA	0	0	0	6
piR122972	CCTCACCACGACGGACTGAGAGGGGT	NA	0	0	6	0
piR122973	CCTCACGATAGCTGGCGCTCGGGGCGGC	NA	0	0	0	6
piR122974	CCTCATAGAACATCACAATGGTATT	NA	0	0	6	0
piR122975	CCTCATCCCATTCACCTCAGCCCAGTGA	NA	0	0	0	6
piR122976	CCTCATCCGTCTCTTCATCCTGGTT	NA	0	0	6	0
piR122977	CCTCATCTGACTCTTCATCCTGGTT	NA	0	0	6	0
piR122978	CCTCATCTGACTCTTCATCCTGGTTT	NA	0	0	3	3
piR122979	CCTCATCTGCCTCTTCATCCTGGTTTGT	NA	0	0	6	0
piR122980	CCTCATCTGTCTCTTCATCCTCGTTT	NA	0	0	6	0
piR122981	CCTCATCTGTCTCTTCATCCTCGTTTG	NA	0	0	6	0
piR122982	CCTCATCTGTCTCTTCATCCTGGCTT	NA	0	0	6	0
piR122983	CCTCATCTGTCTCTTCATCCTGGTTTGGAGA	NA	0	0	6	0
piR122984	CCTCATCTGTCTCTTCATTCTGGT	NA	0	0	6	0
piR122985	CCTCATCTGTCTCTTCGTCCTGGTTT	NA	0	0	3	3
piR122986	CCTCATGTGACTTAGAAGCAAGAACC	NA	0	0	0	6
piR122987	CCTCATTGCAGGCTTCCAGCACCTA	NA	0	0	3	3
piR122988	CCTCATTGCGGCCTTCCAATACTTG	NA	0	0	0	6
piR122989	CCTCATTGCGGCCTTTCAGTACCTGAA	NA	0	0	0	6
piR122990	CCTCATTGCTCTCTATAACTACCTG	NA	0	0	3	3
piR122991	CCTCATTGTGGCCTTCCTGTACTTG	NA	0	0	3	3
piR122992	CCTCCAACTAGACACTACACCACTGATC	NA	0	0	0	6
piR122993	CCTCCAAGGATGGGACATTCACAATCTCT	NA	0	0	6	0
piR122994	CCTCCAAGGATGGGACATTCACGATC	NA	0	0	6	0
piR122995	CCTCCAATTTGGAGATAAGGATGTGGT	NA	0	0	3	3
piR122996	CCTCCACCTGGACATAGATACGTTGACC	NA	0	0	0	6
piR122997	CCTCCACGGACAGAGCATCCACACCCTC	NA	0	0	6	0
piR122998	CCTCCACGGACAGAGCATCCACAGG	NA	0	0	6	0
piR122999	CCTCCACGGACAGCGCATCCACAGC	NA	0	0	6	0
piR123000	CCTCCACGGACAGCGCATCCACAGCC	NA	0	0	6	0
piR123001	CCTCCAGGGACAGAGCATCTACAGC	NA	0	0	6	0
piR123002	CCTCCAGGGACAGAGCGTCCACAGC	NA	0	0	6	0
piR123003	CCTCCAGGGACAGCGCATCCACAGC	NA	0	0	6	0
piR123004	CCTCCAGGGATGAGGCATCCACAGA	NA	0	0	6	0
piR123005	CCTCCAGGGATGCGGCAAGTACTGG	NA	0	0	0	6
piR123006	CCTCCAGGGATGGGGCATCCACAGCC	NA	0	0	6	0
piR123007	CCTCCATCTAGACTGTCCGAGCTCA	NA	0	0	3	3
piR123008	CCTCCATGGACAGAGCATCCACAGCCTC	NA	0	0	6	0
piR123009	CCTCCCCTGAGCCTCCTCTTCTCTGA	NA	0	0	3	3
piR123010	CCTCCGGGGACGCGTGCATTTATCAG	NA	0	0	3	3
piR123011	CCTCCTAGAAGCTATGTTAAGGCACAT	NA	0	0	6	0
piR123012	CCTCCTCATAAGACTTGTACTCCAGACC	NA	0	0	0	6
piR123013	CCTCCTCTGGACCCTCCTCAACAGCCCTC	NA	0	0	0	6
piR123014	CCTCCTCTGGACCTGCTCTAATTGCTCC	NA	0	0	6	0
piR123015	CCTCCTCTGGTACAACTTCTGGCCACTTCC	NA	0	0	0	6
piR123016	CCTCCTGGAAGCTACCTTAAGACAC	NA	0	0	3	3
piR123017	CCTCGACTGCCAGTGCTGAACTGGATG	NA	0	0	0	6
piR123018	CCTCGAGATCACGAACTCAACCAGC	NA	0	0	3	3
piR123019	CCTCGCCGGGGAGGTGGAGCATGAGCGCGC	NA	0	0	3	3
piR123020	CCTCGCTGCAAACTTCTGACCCTG	NA	0	0	0	6
piR123021	CCTCGCTGTGAACTTCCGACCTTTTAAGGG	NA	0	0	3	3
piR123022	CCTCGGATCGGCCCCGGCGGGGTCA	NA	0	0	0	6
piR123023	CCTCGTCCTATCACAACAGACCCTGC	NA	0	0	3	3
piR123024	CCTCGTCCTATCACAACAGACCCTGCTA	NA	0	0	3	3
piR123025	CCTCTAAGTCAGAATCCCCCCTAAAC	NA	0	0	0	6
piR123026	CCTCTACGGACAGAGCATCCACAGCCTC	NA	0	0	6	0
piR123027	CCTCTAGGGATGGGGCAAGTACTGGA	NA	0	0	3	3
piR123028	CCTCTCATCTGTATTTCTGCCTCAGC	NA	0	0	0	6
piR123029	CCTCTCCGTGGAACTGTTTTTGCT	NA	0	0	3	3
piR123030	CCTCTCCTGTTTGTAGGCTCCCTTTAGG	NA	0	0	0	6
piR123031	CCTCTCGAGGACGTATGAATCTTG	NA	0	0	0	6
piR123032	CCTCTCTGCATTTTGTGACTTAAA	NA	0	0	3	3
piR123033	CCTCTGATCATCTTAGTGGCCCTCCTC	NA	0	0	0	6
piR123034	CCTCTGATCATCTTAGTGGCCCTCCTCTAG	NA	0	0	0	6
piR123035	CCTCTGATCATCTTTGTGGCCCTCCTCTG	NA	0	0	0	6
piR123036	CCTCTGCTCAGCTCTTGTGAGGCT	NA	0	0	0	6
piR123037	CCTCTGCTCTACACTGATGAGACCTC	NA	0	0	3	3
piR123038	CCTCTGCTCTCATGAGAACCCACCTGG	NA	0	0	3	3
piR123039	CCTCTGCTCTGCCCTCATCGTGCCCC	NA	0	0	0	6
piR123040	CCTCTGGCAGATCAACACTCCCTCCT	NA	0	0	3	3
piR123041	CCTCTGGCTGAGATAGGTGACCCATTGTGT	NA	0	0	6	0
piR123042	CCTCTTATCATTTTAGTGGCTCTCCTCT	NA	0	0	6	0
piR123043	CCTCTTCACAGTCATCCAACCACTC	NA	0	0	0	6
piR123044	CCTCTTGTTTATTACCCATGCTGT	NA	0	0	6	0
piR123045	CCTGAACCTTCCGTGGCGCAGCTTGAAGA	NA	0	0	6	0
piR123046	CCTGAAGAGTTTGTAGCCATCCATTGCAGC	NA	0	0	6	0
piR123047	CCTGAAGGTCCTAAGTCTCTGCACCTCT	NA	0	0	0	6
piR123048	CCTGACCTGCATCAGTGCTGCATGT	NA	0	0	0	6
piR123049	CCTGACCTGTGTTGACACTGCAAGTG	NA	0	0	6	0
piR123050	CCTGACGGAAAGGGACCTTGGTGT	NA	0	0	0	6
piR123051	CCTGACTTGAACCCGCAGTGTGAGC	NA	0	0	6	0
piR123052	CCTGAGACCTGCTGCTTCCTCCCT	NA	0	0	0	6
piR123053	CCTGAGGCAAAGACTGGGTCAGCCGTG	NA	0	0	6	0
piR123054	CCTGAGGCAAGCTCTGAATCAGCTGC	NA	0	0	3	3
piR123055	CCTGAGGTGAGCACTGAGTCAGCTGA	NA	0	0	3	3
piR123056	CCTGATCATCTTCGTGGCCCTTCTCTG	NA	0	0	3	3
piR123057	CCTGATCATCTTTGTGGCCCTTCTCTG	NA	0	0	0	6
piR123058	CCTGATCATCTTTGTGGCCCTTCTCTGA	NA	0	0	6	0
piR123059	CCTGATCCTTGGTCACTGTGCTCCCC	NA	0	0	0	6
piR123060	CCTGATCTAGCTGTGGTTGTCCCTGTT	NA	0	0	0	6
piR123061	CCTGATGGAAAGGGACCTTGGCATAG	NA	0	0	0	6
piR123062	CCTGATGGAAAGGGACCTTGGCGTAGT	NA	0	0	6	0
piR123063	CCTGATGGTCTTAAGTCTCTGCACCTC	NA	0	0	0	6
piR123064	CCTGATGTGGATCTGGAGCAGAAGAGG	NA	0	0	3	3
piR123065	CCTGATTGTCTTCGTGTCCCTCCTCTGGACC	NA	0	0	6	0
piR123066	CCTGCACGGAGCTGCCCTCTGAACGC	NA	0	0	0	6
piR123067	CCTGCACTTGGCCTTGTTGAACAT	NA	0	0	0	6
piR123068	CCTGCAGCTGCTTTGGTGTCGTAGGGACT	NA	0	0	6	0
piR123069	CCTGCATCAGAAAATTATCTTCAACAT	NA	0	0	3	3
piR123070	CCTGCATTCTCTGGGACAAGCATCAGC	NA	0	0	0	6
piR123071	CCTGCCCAGCGTTGTGTCACTGTACCAGT	NA	0	0	6	0
piR123072	CCTGCCGAATCAACTAGCCCTGAAAATG	NA	0	0	0	6
piR123073	CCTGCCGGAGCGTCGAGAAGACGG	NA	0	0	0	6
piR123074	CCTGCCGGAGCGTCGAGAAGACGGC	NA	0	0	6	0
piR123075	CCTGCCTGGATTCTGCTGACACACACC	NA	0	0	0	6
piR123076	CCTGCCTGGTTTCTGCTGACACACG	NA	0	0	0	6
piR123077	CCTGCCTGGTTTCTGCTGACACATACC	NA	0	0	0	6
piR123078	CCTGCCTGGTTTCTGCTGACGCACACC	NA	0	0	0	6
piR123079	CCTGCTCTTCTTAGCCCTGCGCCTC	NA	0	0	0	6
piR123080	CCTGCTCTTCTTAGCCCTGTGCCTC	NA	0	0	0	6
piR123081	CCTGGAAAGATCACGGAGCAGATC	NA	0	0	3	3
piR123082	CCTGGACAAAGAATCATTAATCACCACT	NA	0	0	6	0
piR123083	CCTGGACAATCCCTCAACTCTGACTG	NA	0	0	3	3
piR123084	CCTGGACACAGTACTCTAGATGGGGCCT	NA	0	0	3	3
piR123085	CCTGGACGCAGTCCTCCGGATGGGG	NA	0	0	6	0
piR123086	CCTGGCAGACATGGGAAACCTGACC	NA	0	0	6	0
piR123087	CCTGGCAGACGTGGGAAGCCTGACC	NA	0	0	3	3
piR123088	CCTGGCCAATGTACCTGTAGAATGCCTT	NA	0	0	6	0
piR123089	CCTGGCTCATGCTGTGCAGCCCTGCAC	NA	0	0	0	6
piR123090	CCTGGCTCCGCCCCTTCCATTCACACA	NA	0	0	6	0
piR123091	CCTGGCTCCGCCCCTTCCATTCACACAGG	NA	0	0	6	0
piR123092	CCTGGCTGCACCTCTCTTAGACCTA	NA	0	0	3	3
piR123093	CCTGGCTGCAGCTCTCTTAGATCTCATT	NA	0	0	3	3
piR123094	CCTGGCTGGGCTGTTAGACCCCATT	NA	0	0	6	0
piR123095	CCTGGCTTGGATCAGGAATGGTGTG	NA	0	0	0	6
piR123096	CCTGGCTTGTATCAGAAATAGGGTGGC	NA	0	0	0	6
piR123097	CCTGGCTTGTATCAGAACTAGTGTGG	NA	0	0	3	3
piR123098	CCTGGGCTTGTTTAACTGCCAGCTTCGCCTG	NA	0	0	6	0
piR123099	CCTGGTCCTCCTCTTACTGTTGATATATT	NA	0	0	6	0
piR123100	CCTGGTGAAGCTGTGTTGGATGTT	NA	0	0	0	6
piR123101	CCTGGTGGTAGAGCTAAAGGAGGAA	NA	0	0	3	3
piR123102	CCTGGTGGTAGAGCTCAGGGAGGCG	NA	0	0	0	6
piR123103	CCTGGTTTGCTCTTAGTACTGGATAGT	NA	0	0	6	0
piR123104	CCTGTAGGCAGACATCAACTTGGTGAG	NA	0	0	6	0
piR123105	CCTGTCCAAGGCGTCAGCTGACTGCTTC	NA	0	0	6	0
piR123106	CCTGTCTCTCGGCGCCCCCTCGATGCTC	NA	0	0	0	6
piR123107	CCTGTCTTTCTTGTACTGGGGGCT	NA	0	0	6	0
piR123108	CCTGTCTTTTTTGTACCAGCGAGA	NA	0	0	6	0
piR123109	CCTGTCTTTTTTGTACCAGCGAGCCCAA	NA	0	0	6	0
piR123110	CCTGTGACTGATCAGATTTGACTTGGAA	NA	0	0	6	0
piR123111	CCTGTGCGGTTGCAGAAGAAGAAGA	NA	0	0	0	6
piR123112	CCTGTGCTGTCTGGGCCTGCTCCCCTGG	NA	0	0	6	0
piR123113	CCTGTTCACAGATGGATCGTGTCGT	NA	0	0	3	3
piR123114	CCTGTTCCAGCACCTCACCACTCTCAT	NA	0	0	3	3
piR123115	CCTGTTCCAGTGCTTCACCATCCTCTGAA	NA	0	0	0	6
piR123116	CCTGTTCCAGTGCTTGACTACTCTCT	NA	0	0	0	6
piR123117	CCTTCACATGACCTACCAGTCCTTCTCTGC	NA	0	0	3	3
piR123118	CCTTCCACAGGGGCTACTGACACTGTTT	NA	0	0	3	3
piR123119	CCTTCCACAGGGGCTACTGACACTGTTTCT	NA	0	0	6	0
piR123120	CCTTCCCACTTTCCCTGACTCTTGC	NA	0	0	0	6
piR123121	CCTTCCTCCAGTCGTCTGGGACCTCACT	NA	0	0	6	0
piR123122	CCTTCTCCAGGCTGAATGACCTTAGATCTC	NA	0	0	0	6
piR123123	CCTTCTGAAGAGCTTGTAGCCATCT	NA	0	0	6	0
piR123124	CCTTCTGGTCTGACAGGTGAACTGCT	NA	0	0	3	3
piR123125	CCTTCTGTGGTGCAGCTTGAAGCCATTC	NA	0	0	3	3
piR123126	CCTTCTGTTCGGGCCGCCTCCGTTCC	NA	0	0	0	6
piR123127	CCTTGACCTATCACTATCCACCTTGGTA	NA	0	0	6	0
piR123128	CCTTGGGGGACACTGCTCGTGATCAGCA	NA	0	0	6	0
piR123129	CCTTGTACTATCACAACAGACCCTGCT	NA	0	0	3	3
piR123130	CCTTGTCCATCTGTGCTCCTTAGAGG	NA	0	0	3	3
piR123131	CCTTGTCCTATCACAACAGACACTGCTA	NA	0	0	3	3
piR123132	CCTTGTCCTATCACAACCCTGCTA	NA	0	0	0	6
piR123133	CCTTGTCCTATCACTACCCACCCTCG	NA	0	0	0	6
piR123134	CCTTGTCCTATCACTATCCACCTTGC	NA	0	0	6	0
piR123135	CCTTGTCCTATCACTATCCACCTTGGG	NA	0	0	0	6
piR123136	CCTTGTCCTATCACTATCCACTTT	NA	0	0	0	6
piR123137	CCTTGTCCTATCACTATCGACCCATGT	NA	0	0	0	6
piR123138	CCTTGTCCTATCACTGTCCACCCA	NA	0	0	3	3
piR123139	CCTTGTCCTATCACTGTCCACCCTC	NA	0	0	0	6
piR123140	CCTTGTCCTATCACTGTCTACCCTTG	NA	0	0	0	6
piR123141	CCTTGTCCTATCGCTACCCATCCTCGT	NA	0	0	0	6
piR123142	CCTTGTCCTGCTATTATCTGTCCTTGT	NA	0	0	0	6
piR123143	CCTTGTCCTGTCACTGTCCACCCTCA	NA	0	0	0	6
piR123144	CCTTGTCTCGTCACCTGTCACCAGTGAG	NA	0	0	6	0
piR123145	CCTTGTCTTGTCACCTGCCACCAGTGAG	NA	0	0	3	3
piR123146	CCTTGTGCTGCTGTTATCTGCCCTTTCAC	NA	0	0	0	6
piR123147	CCTTGTGGAGGGGGACGTAGAATCGG	NA	0	0	0	6
piR123148	CCTTGTTCATCTCCGCGGAACCTGACGTG	NA	0	0	0	6
piR123149	CCTTGTTTGTTGCCCATGCTGCGTGT	NA	0	0	6	0
piR123150	CCTTTAATAGCTGAGATTTTTGATGATA	NA	0	0	6	0
piR123151	CCTTTCCATATTCCCTTCCAGTCAGCATT	NA	0	0	6	0
piR123152	CCTTTCCTGCAGATAGGTGGTAAATGAG	NA	0	0	3	3
piR123153	CCTTTCGCGAGCAACCTTCCTAGATC	NA	0	0	0	6
piR123154	CCTTTCTTGAGCTTTGGATTTCAGTCATC	NA	0	0	6	0
piR123155	CCTTTGCCTGAAGCAGAAATAATCCAGACTG	NA	0	0	6	0
piR123156	CCTTTGCTTTATCCTGATCTTCATC	NA	0	0	0	6
piR123157	CGAAAGTCGGAGGTTCGAAGACGA	NA	0	0	6	0
piR123158	CGAAAGTCGGAGGTTCGAAGACGATCAGA	NA	0	0	0	6
piR123159	CGAACGAGACTCTGGCATGCTAACTA	NA	0	0	0	6
piR123160	CGAACTCAACCAGTGCATGGTCGCTGCAG	NA	0	0	0	6
piR123161	CGAACTTGTACAAACAATTGAGAT	NA	0	0	3	3
piR123162	CGAAGAGTTAGTAGCCATCCATTGC	NA	0	0	3	3
piR123163	CGAAGGCCCGCGGCGGGTGTTGACGCG	NA	0	0	0	6
piR123164	CGAAGTGGAAGAAGGCCGCACAGGTG	NA	0	0	0	6
piR123165	CGAATCCGGAGCGGCGGAGACGGGC	NA	0	0	6	0
piR123166	CGAATGATTAGAGGTCTTGGGGCCGA	NA	0	0	0	6
piR123167	CGACACTTAGCCCTATTGAAACTCAGGC	NA	0	0	6	0
piR123168	CGACCAAGGGACTCATTTTACTGGA	NA	0	0	3	3
piR123169	CGACCAAGGGACTCATTTTACTGGAGCA	NA	0	0	0	6
piR123170	CGACCCCCGAGCGGTCGGCGTCCAACT	NA	0	0	0	6
piR123171	CGACCGGGGCGGACTGCGCTCAGTGCGC	NA	0	0	0	6
piR123172	CGACCTCCGGGGACGCGTGCATTTA	NA	0	0	0	6
piR123173	CGACTTCCGCAAGCAGCTCATAGAACT	NA	0	0	3	3
piR123174	CGAGAAACAAGTTCTCTGGCGACATG	NA	0	0	0	6
piR123175	CGAGACCTCAGGTCAGACGTGGCGAC	NA	0	0	6	0
piR123176	CGAGACTCATTACTATAGAGGGGACCT	NA	0	0	6	0
piR123177	CGAGACTTGAATGAGAGACCAAGAGAG	NA	0	0	0	6
piR123178	CGAGACTTGAATGAGAGACCAAGG	NA	0	0	0	6
piR123179	CGAGCTGCTCTCCATCGTATTTGT	NA	0	0	6	0
piR123180	CGAGGATCCATTGGAGGGCAAGTCTGGTG	NA	0	0	0	6
piR123181	CGAGGCATTAGAAAAGACAGTACCATC	NA	0	0	6	0
piR123182	CGAGGCCCAGCCCGCGGACGGTGT	NA	0	0	0	6
piR123183	CGAGGCGCCTCGGTGGGCTCGCGAT	NA	0	0	0	6
piR123184	CGAGGTTCAATAAGGGCTGCTCTCAAGG	NA	0	0	3	3
piR123185	CGAGGTTGGAAAAGACTCACAGTATCA	NA	0	0	6	0
piR123186	CGAGTCCAGGCTGTGGTTGCAGTTGCA	NA	0	0	0	6
piR123187	CGATACAGCGAGTGGACTGGTGCAAGCC	NA	0	0	0	6
piR123188	CGATACAGCGGGTGGACTGATGCA	NA	0	0	3	3
piR123189	CGATCACTGAGGATAAGGAGAAGG	NA	0	0	0	6
piR123190	CGATCGAAAGGGAGTCGGGTTCAGA	NA	0	0	3	3
piR123191	CGATCGAAAGGGAGTCGGGTTCAGATC	NA	0	0	3	3
piR123192	CGATCTATTGAGAGTCAGCCCTCGACAT	NA	0	0	0	6
piR123193	CGATGCTGCCAAGAACCAAGTTGC	NA	0	0	0	6
piR123194	CGATGGATCGAAACCATCCTCTGCTATC	NA	0	0	3	3
piR123195	CGATGGTCCGAGGCTGAAGGGCAGG	NA	0	0	0	6
piR123196	CGATGTCGGCTCTTCCTATCATTGTGAAGC	NA	0	0	3	3
piR123197	CGATGTTATGATGTGGAATACCAATA	NA	0	0	6	0
piR123198	CGATTCCGGAGAGGGAGCCTGAGAAAC	NA	0	0	6	0
piR123199	CGATTCCGTGGGTGGTGGTGCATGGCA	NA	0	0	0	6
piR123200	CGCAAAACGCAGGTGTAGATTATGC	NA	0	0	0	6
piR123201	CGCAACCTCAGGTCAGACGTGGCGAC	NA	0	0	3	3
piR123202	CGCAACCTCAGGTCAGACGTGGCGACCCGCT	NA	0	0	6	0
piR123203	CGCAAGACGAACTAAAGCGAAAGCATT	NA	0	0	0	6
piR123204	CGCAAGGAGAGCTCTACGTCCAGT	NA	0	0	0	6
piR123205	CGCACAGGTAGGCATCCATAACACTATT	NA	0	0	6	0
piR123206	CGCACGGCAACTTCATTTCTCAATCGGT	NA	0	0	0	6
piR123207	CGCACGTGCAGATCTTGGTGGTAGTAGC	NA	0	0	6	0
piR123208	CGCACTCTCTGATAGTTCTTAATCTCTC	NA	0	0	0	6
piR123209	CGCACTGCTGGCTCATGTGAAGTCTA	NA	0	0	0	6
piR123210	CGCACTGCTGTCTCACATGAAGTTTTTCAT	NA	0	0	0	6
piR123211	CGCAGCTGAAAGAATAAACGAGATTTG	NA	0	0	6	0
piR123212	CGCAGGAGGATACTGTGGGAGACAGTG	NA	0	0	3	3
piR123213	CGCAGGTGCAGATCTTGGTGGTAA	NA	0	0	6	0
piR123214	CGCAGGTGCAGATCTTGGTGGTAGTAT	NA	0	0	6	0
piR123215	CGCAGTACTGCAGATGGGGCCTCAC	NA	0	0	3	3
piR123216	CGCAGTACTGCGGATGGGGCCTCGCAAG	NA	0	0	0	6
piR123217	CGCAGTATAGAAAGAAGGGCTTCATAGCA	NA	0	0	6	0
piR123218	CGCATGGATCGGTGGCGTGACTTT	NA	0	0	0	6
piR123219	CGCCAGGGAAGATTCAGGCTGGATGT	NA	0	0	3	3
piR123220	CGCCAGGGAAGGATCAGGCTGGACGTT	NA	0	0	0	6
piR123221	CGCCAGGGAAGGTTCAGGCTGGAT	NA	0	0	3	3
piR123222	CGCCCCTCCCGTCGGCCGTCGTCC	NA	0	0	0	6
piR123223	CGCCGCCGGGCCGGGCTCGGGCCACG	NA	0	0	0	6
piR123224	CGCCGCGACGAGTAGGAGGGCCGCT	NA	0	0	0	6
piR123225	CGCCGGCACATTCTCTCTCAGTTTCTGT	NA	0	0	6	0
piR123226	CGCCGTGATAAAGAACTGTGCCCTGTA	NA	0	0	6	0
piR123227	CGCCTCCTTCATGCCTAATTCTCGAATG	NA	0	0	6	0
piR123228	CGCCTCGCCGGGGAGGTGGAGCATGAGCGT	NA	0	0	6	0
piR123229	CGCCTGCATTTTCGAGCTGGGACCTGCTG	NA	0	0	6	0
piR123230	CGCCTGTGGCCTTTGGGGCTTGCCTC	NA	0	0	6	0
piR123231	CGCCTTCTTTACATCTGCCTTTAAT	NA	0	0	0	6
piR123232	CGCGACCTCAGGCCAGACGTGGCGACCCGC	NA	0	0	6	0
piR123233	CGCGACCTCAGGTCAGACGCGGCGACCCG	NA	0	0	0	6
piR123234	CGCGACCTCAGGTCAGACGTGGCAAC	NA	0	0	6	0
piR123235	CGCGACCTCAGGTCAGACGTGGTGAC	NA	0	0	6	0
piR123236	CGCGACCTCAGGTCAGATGTGGCGACC	NA	0	0	3	3
piR123237	CGCGACTTCAGGTCAGACGTGGCGACCCGCT	NA	0	0	0	6
piR123238	CGCGCAGCTTCCGCCAGCTGCTCATAGAAC	NA	0	0	0	6
piR123239	CGCGCGCCGGCTGAGGTGGGATCT	NA	0	0	0	6
piR123240	CGCGCTCCAGACCCCTCACCAGCTGTG	NA	0	0	0	6
piR123241	CGCGCTCCAGACCCCTCACCAGCTGTGTT	NA	0	0	3	3
piR123242	CGCGGAAGAAGAACGATTTTACATG	NA	0	0	3	3
piR123243	CGCGGAAGAAGAATGATTTTACATC	NA	0	0	3	3
piR123244	CGCGGAAGAGGAATGATTTTACATG	NA	0	0	3	3
piR123245	CGCGGAAGAGGAATGATTTTACATGG	NA	0	0	6	0
piR123246	CGCGGCGCAATGAAGGTGAGGGCT	NA	0	0	0	6
piR123247	CGCGGCGCCGCCGGGCCGGGCTCGGGCCA	NA	0	0	0	6
piR123248	CGCGGCGGCGGCGACTCTGGACGCG	NA	0	0	0	6
piR123249	CGCGGCGGCGGCGACTCTGGACGCGCG	NA	0	0	0	6
piR123250	CGCGGCGGGTGTTGACGCGATGTGATT	NA	0	0	0	6
piR123251	CGCGGGGCCCGAAGCGTTTACTTTGA	NA	0	0	0	6
piR123252	CGCGGGTTCGATCCCCGTACGGGCTACT	NA	0	0	0	6
piR123253	CGCGGGTTTGATCCCCGTACGGGCCAC	NA	0	0	0	6
piR123254	CGCGTGCTCAAGAGGGTGGGACAATAC	NA	0	0	0	6
piR123255	CGCTACATGTAGCGTGCTCTGGGCAAG	NA	0	0	3	3
piR123256	CGCTCCCTCCCAGTTTGGTGTCATCTGT	NA	0	0	0	6
piR123257	CGCTCTTCCAAAGTTCAGGGTCCTGACCCCA	NA	0	0	0	6
piR123258	CGCTGAACGGGAGGGGTGGCCAGTGC	NA	0	0	0	6
piR123259	CGCTGAAGGACAAGATGCTTGCAGA	NA	0	0	6	0
piR123260	CGCTGAGTCAGCTGCAGGGCACAGGT	NA	0	0	0	6
piR123261	CGCTGCCACATTCTCTCTCAGTTTCTG	NA	0	0	6	0
piR123262	CGCTGCGGGATGAACCGAACGCCGGG	NA	0	0	0	6
piR123263	CGCTGGCACGTTCTCTCTCAGTTTCTGT	NA	0	0	6	0
piR123264	CGCTTCGTGCCATCAGAAACTCACTTT	NA	0	0	6	0
piR123265	CGGAACATGAGCTGAAGGGCAAGG	NA	0	0	0	6
piR123266	CGGAAGAAGAATGATTTTACATGGGGT	NA	0	0	0	6
piR123267	CGGAATCTGCTCAGACTCAAATTCATG	NA	0	0	3	3
piR123268	CGGAATCTGCTCCGACTCAAATTCATGGA	NA	0	0	0	6
piR123269	CGGACAGGATTGACAGATTGAGAGT	NA	0	0	3	3
piR123270	CGGACCAAGGAGTCTAGCACGCGCGCGAGT	NA	0	0	0	6
piR123271	CGGACCAGGGGAATCCGACTGTTTAATC	NA	0	0	0	6
piR123272	CGGACCAGGGGAATCCGACTGTTTAATTAAA	NA	0	0	3	3
piR123273	CGGACGGTGTGAGGCCGGTAGCGGCCC	NA	0	0	0	6
piR123274	CGGACGGTGTGAGGCCGGTAGCGGCCCCCT	NA	0	0	3	3
piR123275	CGGAGAACTTATTTTACTAACTATGATGT	NA	0	0	0	6
piR123276	CGGAGGATTCAACCCGGCGGGCCAAG	NA	0	0	0	6
piR123277	CGGAGGTTCGAAGACGATCAGATAA	NA	0	0	0	6
piR123278	CGGAGTCGGGTTGCTTGGGAATGCAGCC	NA	0	0	0	6
piR123279	CGGATAACTAATGTTAGACAATATAG	NA	0	0	3	3
piR123280	CGGATCACTAATGTTAGACAATATAGACT	NA	0	0	3	3
piR123281	CGGATCCCTCTGTAGGGCCTCGCTGCCCTC	NA	0	0	6	0
piR123282	CGGATCCTGGTGGTGACTATCCCC	NA	0	0	0	6
piR123283	CGGATGCTGGTACGTTTGGTGTGCT	NA	0	0	0	6
piR123284	CGGATGGAGGAGGAGCTCCCTAACTGT	NA	0	0	6	0
piR123285	CGGCAGGTCGCGCACGGAAGACGT	NA	0	0	0	6
piR123286	CGGCAGTTAAACAAGCCCAGGCATTGGGTA	NA	0	0	0	6
piR123287	CGGCCAATAACTGTTACTCAATCATACT	NA	0	0	0	6
piR123288	CGGCCGCCGGTGAAATACCACTACTCT	NA	0	0	0	6
piR123289	CGGCGCAAGACGAACTAAAGCGAAAGC	NA	0	0	3	3
piR123290	CGGCGCCCCCTCGATGCTCTTAACTGA	NA	0	0	0	6
piR123291	CGGCGCCGCCGGGCCGGGCTCGGGC	NA	0	0	0	6
piR123292	CGGCGCGCCGGGCCCGGGGCTTCT	NA	0	0	0	6
piR123293	CGGCGCGCCGGGCCCGGGGCTTCTC	NA	0	0	0	6
piR123294	CGGCGCGCGCCGGCTGAGGTGGGATCCC	NA	0	0	3	3
piR123295	CGGCGGAGACGGGCGCCGCGAGGC	NA	0	0	0	6
piR123296	CGGCGGCGTCCGGTGAGCTCTCGCC	NA	0	0	0	6
piR123297	CGGCGGCTTTGGTGACTCTAGATAACCTC	NA	0	0	3	3
piR123298	CGGCGGGAGCCCCGGGGAGAGTTC	NA	0	0	0	6
piR123299	CGGCGGGTGTTGACGCGATGTGATTTCTG	NA	0	0	0	6
piR123300	CGGCGTCCGGTGAGCTCTCGCTGG	NA	0	0	0	6
piR123301	CGGCTATGGTGACTCTAGATAACCTCGA	NA	0	0	6	0
piR123302	CGGGACCGGAGCGCGGACAGATGTGGCGCC	NA	0	0	0	6
piR123303	CGGGATGGGATTCAACAAGAGCAAATGCA	NA	0	0	0	6
piR123304	CGGGCAACGGTCTCGGTTTCATCTTCG	NA	0	0	0	6
piR123305	CGGGCTCGCCCGGCGGCTTTGGTGACT	NA	0	0	6	0
piR123306	CGGGCTTCATTACCATCTAGAGAAGGGTT	NA	0	0	0	6
piR123307	CGGGGCGGTGCCGAAAGTCAGACAACTCT	NA	0	0	6	0
piR123308	CGGGGCTTCTCGGAGTCGGGTTGC	NA	0	0	0	6
piR123309	CGGGTAAACGGCGGGAGTAACTATGACTCTC	NA	0	0	0	6
piR123310	CGGGTCACTCGATCGTAGAAGGATTGGT	NA	0	0	0	6
piR123311	CGGGTCACTGGATCATAGAAGGAGATCA	NA	0	0	0	6
piR123312	CGGGTGGGCAACAAGAAATTACCAAGAC	NA	0	0	0	6
piR123313	CGGGTGGGGTCCGCGCAGTCGGCCCGGA	NA	0	0	0	6
piR123314	CGGGTGTTGACGCGATGTGATTTCTGC	NA	0	0	0	6
piR123315	CGGTAAGATGCAGGCTGTATTTCGG	NA	0	0	0	6
piR123316	CGGTATCGAAGGCCAGGACGTGCCCCA	NA	0	0	3	3
piR123317	CGGTCTGAAACACCTCCACGGACAGAG	NA	0	0	3	3
piR123318	CGGTCTTCTTCCGCACCGGCTCATTT	NA	0	0	6	0
piR123319	CGGTCTTGGGCAACGAGAAGGTGC	NA	0	0	3	3
piR123320	CGGTGACTCCACCCCCTCTCTGGGCG	NA	0	0	3	3
piR123321	CGGTGACTCTACTACCTCTCTGAGCAGC	NA	0	0	0	6
piR123322	CGGTGAGAGATCAGTTGGCAGAGAACT	NA	0	0	0	6
piR123323	CGGTGCGCCGCGACCGGCTCCGGGA	NA	0	0	0	6
piR123324	CGGTGCTCTTGAACATCTTCATCAAA	NA	0	0	3	3
piR123325	CGGTTACGGAAACTCTCTCACTCTCTCT	NA	0	0	0	6
piR123326	CGGTTCCGGCGGCGTCCGGTGAGCTCTCG	NA	0	0	3	3
piR123327	CGGTTTCGGAAACTCGCTCTGTCGCG	NA	0	0	3	3
piR123328	CGGTTTCGGAAACTCTCTCACTCG	NA	0	0	0	6
piR123329	CGGTTTCGGAAACTCTCTCACTCTCTCTCA	NA	0	0	0	6
piR123330	CGGTTTCGGAAACTCTCTCACTCTCTCTCTA	NA	0	0	0	6
piR123331	CGGTTTCGGAAGCTCTCTCACTCTCC	NA	0	0	0	6
piR123332	CGGTTTCTTACTGTCCAGCTCTCCAGT	NA	0	0	6	0
piR123333	CGTAACTTCGGGATAAGGATTGGCTCC	NA	0	0	0	6
piR123334	CGTACCTGAATGGGGACAGGATCAGT	NA	0	0	0	6
piR123335	CGTAGGCAGACATCAACTTGGTGAGTGC	NA	0	0	6	0
piR123336	CGTAGGCGCTCTGTCTCCCTTTGATCT	NA	0	0	3	3
piR123337	CGTATCTCTTAATAACATGGCCAGC	NA	0	0	6	0
piR123338	CGTATCTCTTAATAACATGGCCAGCAG	NA	0	0	3	3
piR123339	CGTCAACTACTACCTCTGCTGGCCATA	NA	0	0	6	0
piR123340	CGTCAGGTGGGGAGTTTGACTGGGGC	NA	0	0	0	6
piR123341	CGTCATCTGGTTGCGCGCGGTGCT	NA	0	0	6	0
piR123342	CGTCATCTGGTTGCGCGCGGTGCTGC	NA	0	0	3	3
piR123343	CGTCCACGTAGAAGAGCCAGAGCGT	NA	0	0	6	0
piR123344	CGTGAACAGCAGGACTAACGGGGC	NA	0	0	3	3
piR123345	CGTGACCATGGAGAAGATATGAGC	NA	0	0	0	6
piR123346	CGTGACTGTATTCTGCTCAGTGCGGTG	NA	0	0	0	6
piR123347	CGTGAGATTAAGAAACAACGGTTCAAATG	NA	0	0	6	0
piR123348	CGTGAGCACACAGTGAGGCAGTGGG	NA	0	0	3	3
piR123349	CGTGATCGGCGCGGTGGTGGACGTGC	NA	0	0	0	6
piR123350	CGTGATCTGCCTGCTGAGGGTAGCTGC	NA	0	0	0	6
piR123351	CGTGCTGTCATGTCCCACTCTGGTTGG	NA	0	0	0	6
piR123352	CGTGCTGTCCTGTCCCACTCTGATTA	NA	0	0	0	6
piR123353	CGTGCTGTCCTGTCCCACTCTGATTGGG	NA	0	0	0	6
piR123354	CGTGCTTCCTAGCAGCTCTGCATTG	NA	0	0	0	6
piR123355	CGTGGAATGCGAGCGCTCAGTGGGCCA	NA	0	0	0	6
piR123356	CGTGGACAGAGGACGAACACCGGA	NA	0	0	0	6
piR123357	CGTGGAGTGAAACAGCAAAGCCTGA	NA	0	0	0	6
piR123358	CGTGGATATAGAGCTGTTGCTGTG	NA	0	0	6	0
piR123359	CGTGGATATAGAGCTGTTGCTGTGA	NA	0	0	6	0
piR123360	CGTGGCTTCGAGCCCCACGTTGGGCGCT	NA	0	0	0	6
piR123361	CGTGGGTCCGAGCCCCACGTTGGGCGC	NA	0	0	0	6
piR123362	CGTGGGTTCGAGCCCCACGGTGGGCGC	NA	0	0	0	6
piR123363	CGTGGGTTCGAGCCCCACGTTGGGCGCTA	NA	0	0	3	3
piR123364	CGTGGTCGGGACCGGAGCGCGGACAGAT	NA	0	0	0	6
piR123365	CGTGGTCGGGACCGGAGCGCGGACAGATGT	NA	0	0	6	0
piR123366	CGTGTACCAGGCGTTCTCAGGAATAGG	NA	0	0	0	6
piR123367	CGTGTCCATATGAGGAGTCCTCAGA	NA	0	0	0	6
piR123368	CGTGTGCCTATTTCTTAAATAAAG	NA	0	0	3	3
piR123369	CGTGTGTAGAGACAGGATTAGGAACG	NA	0	0	3	3
piR123370	CGTTCCAGTGCCTGACCACTCTTTCAGA	NA	0	0	6	0
piR123371	CGTTCCATGATCTTCCCAGGCACAGAGG	NA	0	0	3	3
piR123372	CGTTCTTAGTTGGTGGAGCGATTTGTCT	NA	0	0	0	6
piR123373	CGTTGCGTTCGTGCTGTAACGGGGC	NA	0	0	0	6
piR123374	CTAAACAGGCTGGAGTTTGGACAG	NA	0	0	0	6
piR123375	CTAAACCATGTCCCTCAGCACAACATC	NA	0	0	6	0
piR123376	CTAAACCTCTCCATATTCCTTGCA	NA	0	0	3	3
piR123377	CTAAATCTTCCCTCTTTCAACTTAAAAGC	NA	0	0	0	6
piR123378	CTAAATGTAACAGCTCGCCCATACACG	NA	0	0	0	6
piR123379	CTAAATGTAGCGTGCTCTGGGCAA	NA	0	0	6	0
piR123380	CTAACCATAGTACCCTAACTCTAAGAACC	NA	0	0	0	6
piR123381	CTAACCCGTACATCGCAAAGCAGCGCA	NA	0	0	0	6
piR123382	CTAACGTCCAGCCTGAACCTTCTGTGG	NA	0	0	0	6
piR123383	CTAACGTCCAGCCTGAACCTTCTGTGGT	NA	0	0	6	0
piR123384	CTAACTAACAACCCTCTGCTAAATCATG	NA	0	0	0	6
piR123385	CTAACTCTAACAACACTCTGCTAAATC	NA	0	0	3	3
piR123386	CTAACTCTAACAACCCTCAGCTAAATCAT	NA	0	0	0	6
piR123387	CTAACTCTAACAACCCTCCACTAAAT	NA	0	0	0	6
piR123388	CTAACTCTAACAACCCTCCTCTAAATCA	NA	0	0	0	6
piR123389	CTAACTCTAACAACCCTCTGCTAAATCAG	NA	0	0	0	6
piR123390	CTAACTCTAACAACCCTCTGCTAAATCGC	NA	0	0	0	6
piR123391	CTAACTCTAACAACCCTCTGCTAAGTC	NA	0	0	0	6
piR123392	CTAACTCTAACAACTCTCTGCTAAATCATA	NA	0	0	0	6
piR123393	CTAACTCTAACAGCCCTCTGCTCAATC	NA	0	0	0	6
piR123394	CTAACTCTAAGAACCCCCCACTAAATCA	NA	0	0	3	3
piR123395	CTAACTCTAAGAACCCTCCACAAAATCATC	NA	0	0	6	0
piR123396	CTAACTCTAAGAACCCTCCACTAAATAA	NA	0	0	3	3
piR123397	CTAACTCTAAGAACCCTTCACTAAATCA	NA	0	0	3	3
piR123398	CTAACTCTAAGAATCCTCCACTAAATCA	NA	0	0	0	6
piR123399	CTAACTCTAAGACCCCTCCACTAAATCATC	NA	0	0	3	3
piR123400	CTAACTCTAAGGACCCTCCACTAAATCATC	NA	0	0	6	0
piR123401	CTAACTCTGAGACGGCTGAAATGGAA	NA	0	0	0	6
piR123402	CTAACTCTGATGGCTTAACTGGAATGTA	NA	0	0	6	0
piR123403	CTAAGACAGAATCCCAGGGGATTCCCCCT	NA	0	0	3	3
piR123404	CTAAGACTGAACTCCAGGGCACTT	NA	0	0	6	0
piR123405	CTAAGACTGAATCCCAAGGGATTCCCCCT	NA	0	0	3	3
piR123406	CTAAGACTGAATCCCAGGGGAATCCCCCT	NA	0	0	3	3
piR123407	CTAAGACTGAATCCCAGGGGATTCCCCTTA	NA	0	0	6	0
piR123408	CTAAGACTGAGCCGCAGGGGACTCTCCT	NA	0	0	6	0
piR123409	CTAAGACTGGATCCCAGGGGATTCCCCCTA	NA	0	0	3	3
piR123410	CTAAGGCAATGATAGGTGGGTTCA	NA	0	0	0	6
piR123411	CTAAGGCACATGGAAGACAGGGAGGT	NA	0	0	0	6
piR123412	CTAAGGCACATGGAAGAGATGGAAGT	NA	0	0	0	6
piR123413	CTAAGGCACGTGGAAAACAGGGAG	NA	0	0	0	6
piR123414	CTAAGGCACGTGGAAGACAGGGAGGT	NA	0	0	0	6
piR123415	CTAAGGGACATCGTTCAGTGGGGAA	NA	0	0	0	6
piR123416	CTAAGTAGACTACATCAAAGCCTTT	NA	0	0	0	6
piR123417	CTAATACACCTTTGTCGAAGTCTGAATT	NA	0	0	3	3
piR123418	CTAATACTGTTCGTCGACCTCTCA	NA	0	0	0	6
piR123419	CTAATACTGTTCGTCGACCTCTCAAG	NA	0	0	0	6
piR123420	CTAATTAGTGACGCGCATGAATGGATG	NA	0	0	0	6
piR123421	CTACAAATGTTAATAAGGGAGATGAAGA	NA	0	0	0	6
piR123422	CTACAAGAAGGGCCATAATGAAGATC	NA	0	0	3	3
piR123423	CTACAAGTAACAGCTCGCCCATACAC	NA	0	0	3	3
piR123424	CTACACAGTCTTCCAGCCACTCTGCCCT	NA	0	0	3	3
piR123425	CTACACAGTCTTCCAGCCACTCTGCCG	NA	0	0	0	6
piR123426	CTACACGGTCTTCAGCCACTCTGCTCT	NA	0	0	0	6
piR123427	CTACACTGAACAATCTCAGCTCCTCCA	NA	0	0	6	0
piR123428	CTACAGAAATTCTTCGTTGGCAGACC	NA	0	0	0	6
piR123429	CTACATCTAACAGCTCGCCCATACACG	NA	0	0	3	3
piR123430	CTACATGTAACAGCTCGCCCATACG	NA	0	0	0	6
piR123431	CTACATGTAACAGCTCGCTCATACACG	NA	0	0	3	3
piR123432	CTACATGTAATAGCTCGCCCATACACG	NA	0	0	3	3
piR123433	CTACATGTAGCGTGCTCTGGGAAA	NA	0	0	0	6
piR123434	CTACATGTAGCGTGCTCTGGGCAACGG	NA	0	0	6	0
piR123435	CTACATGTAGCGTGCTCTGGGCAAGGGGCG	NA	0	0	3	3
piR123436	CTACATGTAGCGTGCTCTGGGCCAG	NA	0	0	3	3
piR123437	CTACATGTAGCGTNCTCTGGGCAAGG	NA	0	0	3	3
piR123438	CTACCAACCTCCATATCTGGTACCAGA	NA	0	0	6	0
piR123439	CTACCACAAGGCTGAGCAGCTCATC	NA	0	0	3	3
piR123440	CTACCACCAGGCTGAGCAGCTCATCTA	NA	0	0	0	6
piR123441	CTACCACCAGGCTGAGCAGCTCATCTACC	NA	0	0	0	6
piR123442	CTACCATCTGTGGGATTATGACTG	NA	0	0	6	0
piR123443	CTACCTTGGACTTCTGGACGGCAGA	NA	0	0	6	0
piR123444	CTACGCGTAACGTTGAAGACCTGTTGA	NA	0	0	0	6
piR123445	CTACGCGTAACGTTGAAGACCTTTTGCT	NA	0	0	0	6
piR123446	CTACGGGTAGGGTCAGGCTGACATATAGG	NA	0	0	0	6
piR123447	CTACTGTGTATACCTCTTAGGTACT	NA	0	0	0	6
piR123448	CTAGAAAGAGAGAGGAACGAAGACT	NA	0	0	0	6
piR123449	CTAGAAATATTCCTGACCCGGGCCCC	NA	0	0	0	6
piR123450	CTAGAACTCAACCTGGCTGCTGGG	NA	0	0	3	3
piR123451	CTAGACAGGCTTAAGCAGTGGACC	NA	0	0	0	6
piR123452	CTAGACAGGCTTGAGCAGTGGACC	NA	0	0	0	6
piR123453	CTAGACAGGCTTGAGCAGTGGGACA	NA	0	0	0	6
piR123454	CTAGACCAGGTTTCCAAGGGCCCCA	NA	0	0	6	0
piR123455	CTAGACCCCATTTAAGGGCTGACTGCCTCG	NA	0	0	3	3
piR123456	CTAGACCTTGCACTTCCTGAGGATGTA	NA	0	0	3	3
piR123457	CTAGACGTGAGCACCTCTCCAGGAA	NA	0	0	3	3
piR123458	CTAGACTGAACAATCCCAGCTCCTTCAGC	NA	0	0	3	3
piR123459	CTAGACTGAACAATCCCAGCTCCTTTAGCT	NA	0	0	6	0
piR123460	CTAGACTGTCCGAGCTCAAGCGTTT	NA	0	0	0	6
piR123461	CTAGACTGTCCGAGCTCAAGTGTTTGA	NA	0	0	3	3
piR123462	CTAGAGCACAAGTTTTACGAGGACTGGC	NA	0	0	6	0
piR123463	CTAGCAAGATGGGCTGTTGTTTCGGG	NA	0	0	3	3
piR123464	CTAGCTCATAGTTTGCCTGCTGCACAATG	NA	0	0	6	0
piR123465	CTAGCTCGGCATTCAAAAATCATGTGAC	NA	0	0	6	0
piR123466	CTAGGAAGCATGAATCACTGCAGCT	NA	0	0	0	6
piR123467	CTAGGATCGAATATACCCAATGCCTGGGC	NA	0	0	3	3
piR123468	CTAGGCAGGCTTGAGCAGTGGAGC	NA	0	0	3	3
piR123469	CTAGGCCATGTCCCTCAACACAATGT	NA	0	0	6	0
piR123470	CTAGGGGATTCAGTATGACCAAAGTACT	NA	0	0	6	0
piR123471	CTAGGTCATAGTTCGCCTGCTGCACAATG	NA	0	0	6	0
piR123472	CTAGGTCATAGTTTGCCTGCTGCACAATGGT	NA	0	0	6	0
piR123473	CTAGGTCATAGTTTGCCTGCTGCAGAATG	NA	0	0	6	0
piR123474	CTAGGTCATAGTTTGCCTGCTGCGCA	NA	0	0	6	0
piR123475	CTAGGTTGAAAAGGACCACAGTGATTC	NA	0	0	0	6
piR123476	CTAGTAGCTGGTTCCCTCCGAAGC	NA	0	0	6	0
piR123477	CTATACAGTCTTCCAGCCACTCTGC	NA	0	0	0	6
piR123478	CTATACTGCAGGGACCTGATTTTGCC	NA	0	0	6	0
piR123479	CTATAGGTTTTAACGACCCTGGAAGCCCC	NA	0	0	0	6
piR123480	CTATAGGTTTTAACGACTCTGGAAGTCCC	NA	0	0	0	6
piR123481	CTATAGGTTTTAACGCCTCTGGAAGCCCC	NA	0	0	0	6
piR123482	CTATCCAGATCCCTCTGTAAGGCCTCG	NA	0	0	6	0
piR123483	CTATCTTGCACTTTCTTAGTTTTTTGAGT	NA	0	0	0	6
piR123484	CTATGATACGTCACTGGGCCTAGAATCT	NA	0	0	3	3
piR123485	CTATGATACGTCACTGGGCCTAGAATCTT	NA	0	0	6	0
piR123486	CTATGGGTGAGGATCAGGGGGAAGGC	NA	0	0	0	6
piR123487	CTATGTCTGAGGAAGCCTGCTCTTC	NA	0	0	0	6
piR123488	CTATTACTGTTCATCGACCTCTCA	NA	0	0	0	6
piR123489	CTATTACTGTTCGTCGACCTCTCAAGATGTA	NA	0	0	0	6
piR123490	CTATTCCAGTGCTTAACAACCCCTTCTGT	NA	0	0	6	0
piR123491	CTATTGCACTGGACACCAAGGGACC	NA	0	0	0	6
piR123492	CTCAAGACAATCTGCTCCATAAACTTCC	NA	0	0	6	0
piR123493	CTCAAGCCATTCTCTGCCAAAGCTGTA	NA	0	0	6	0
piR123494	CTCACACACTGACTCCCTTCCTGTT	NA	0	0	6	0
piR123495	CTCACCACGACACGAGCTTCCTGCCTT	NA	0	0	0	6
piR123496	CTCACCACGACGCACTGAGAGGGT	NA	0	0	6	0
piR123497	CTCACCACGACGGACCGAGAGGGGT	NA	0	0	3	3
piR123498	CTCACCACGACGGACTGAGAGCGT	NA	0	0	3	3
piR123499	CTCACCACGATGGACTGAGAGGGTTC	NA	0	0	6	0
piR123500	CTCACCAGGGCCGAGTACAGGGACATG	NA	0	0	0	6
piR123501	CTCACCATGACGGACTGAGAGGGTC	NA	0	0	6	0
piR123502	CTCACCTGATAGCCACAACTTCTCAAATATG	NA	0	0	0	6
piR123503	CTCACCTGCCGAATCAACTAGCCCT	NA	0	0	0	6
piR123504	CTCACGATCCTTCTGACTTTTTGGGTTT	NA	0	0	3	3
piR123505	CTCACGCCGGTCTACCAATGAGGTACA	NA	0	0	3	3
piR123506	CTCAGAAGCAAAAGTCGTGGCCAT	NA	0	0	6	0
piR123507	CTCAGACTGGAAGTCGTGTAACAGA	NA	0	0	0	6
piR123508	CTCAGCAGAAACTCCTTTGTTCCT	NA	0	0	0	6
piR123509	CTCAGCCAGTGGAGTAGTCTGTCT	NA	0	0	0	6
piR123510	CTCAGCCGATCGAAAGGGAGTCGGGT	NA	0	0	6	0
piR123511	CTCAGCGCAGCTCTGGAGGACCTGA	NA	0	0	0	6
piR123512	CTCAGCGCAGCTCTGGAGGACCTGGG	NA	0	0	0	6
piR123513	CTCAGCTAAGATCCTCTTACCCCTC	NA	0	0	0	6
piR123514	CTCAGCTGGGCTTTCCGTCTCACCG	NA	0	0	3	3
piR123515	CTCAGGAAGTATCGCGGAGACAGAAGG	NA	0	0	0	6
piR123516	CTCAGGACTGTAGTGGCCACGGTG	NA	0	0	0	6
piR123517	CTCAGGACTGTTCTCAATCCATTCATGGCC	NA	0	0	3	3
piR123518	CTCAGGATCCCGTTCTATCTTTCTATTAGG	NA	0	0	6	0
piR123519	CTCAGGCCAGGTGCCGAGTAGACCACC	NA	0	0	0	6
piR123520	CTCAGGCCAGGTGCCGAGTAGACCGCC	NA	0	0	0	6
piR123521	CTCAGGCTGAGTGCACCGGTATAAAGGC	NA	0	0	3	3
piR123522	CTCAGGGAGATTGATAACATGCATATGAG	NA	0	0	0	6
piR123523	CTCAGGGCTGCTCTTAATCCATCTTCTGCT	NA	0	0	6	0
piR123524	CTCAGGGGGACAGCCTGCTCCTACGCA	NA	0	0	0	6
piR123525	CTCAGGGGGACAGCCTGCTCCTGCGT	NA	0	0	6	0
piR123526	CTCAGGGGTTGGTCTTGGGACCTGTGCT	NA	0	0	0	6
piR123527	CTCAGTACTGCAGGTGAGGCTTCA	NA	0	0	3	3
piR123528	CTCAGTAGTCCCTCCAGTAACAGA	NA	0	0	0	6
piR123529	CTCAGTAGTGGTGGGTTGTCAGGCATTG	NA	0	0	3	3
piR123530	CTCAGTCAGACTTCTCAGGCGCAGC	NA	0	0	3	3
piR123531	CTCAGTGATCGTCTACTCCTACGT	NA	0	0	6	0
piR123532	CTCATACCTGCAGAAAACTTAACCATATCT	NA	0	0	6	0
piR123533	CTCATCACTGCTGGCCTGAACTATC	NA	0	0	0	6
piR123534	CTCATCGATTCAGCACCAAAGCCAGT	NA	0	0	0	6
piR123535	CTCATCTGTCTCTTCATCCTGGTT	NA	0	0	6	0
piR123536	CTCATGGACACCGAAGCAACCTGGAGTG	NA	0	0	6	0
piR123537	CTCATGTGATCAAGCATGTCGTCCAGG	NA	0	0	6	0
piR123538	CTCATTCCTCATGTGATCAAGCATGTCGTC	NA	0	0	6	0
piR123539	CTCATTCCTGCTGAAAATTTCATCATGCC	NA	0	0	6	0
piR123540	CTCATTTATTTGTGTATGGATCTGACT	NA	0	0	0	6
piR123541	CTCCAACATAGAAGGCCACTAGATTGG	NA	0	0	6	0
piR123542	CTCCACCTAACTTGCGCACCGTCAGC	NA	0	0	0	6
piR123543	CTCCACCTAACTTGCGCACCGTCAGCA	NA	0	0	0	6
piR123544	CTCCACTACAGGGGCCCAAAACCAACC	NA	0	0	3	3
piR123545	CTCCACTGGCTTTACGCACTGGCA	NA	0	0	6	0
piR123546	CTCCAGGCTGTTGAACTCCTTCAGC	NA	0	0	3	3
piR123547	CTCCAGGGACAGAGCATCCACAGCC	NA	0	0	6	0
piR123548	CTCCAGGGTCGGCGACTCCACCACCTC	NA	0	0	6	0
piR123549	CTCCATCATAGAAGGCCACCAGCTTCA	NA	0	0	0	6
piR123550	CTCCATCATAGAAGGCCACTAGATA	NA	0	0	6	0
piR123551	CTCCATCATATTTGAGAAGTCATG	NA	0	0	0	6
piR123552	CTCCATCCAAACATCTACTAATCCCTCTGA	NA	0	0	0	6
piR123553	CTCCATCTAAGGCTAAATACCGGT	NA	0	0	6	0
piR123554	CTCCATGATCTCGCCTGGCACAGTG	NA	0	0	0	6
piR123555	CTCCATGGTAAGATACAGGCTGTAT	NA	0	0	6	0
piR123556	CTCCATGGTAAGATACAGGCTGTATTTTGG	NA	0	0	0	6
piR123557	CTCCATTCACCACCACTCTCTGGGCCTG	NA	0	0	0	6
piR123558	CTCCCAGCGATTGGCTGCACCTGC	NA	0	0	6	0
piR123559	CTCCCAGGTGCAAGACTCTACACAG	NA	0	0	0	6
piR123560	CTCCCAGGTGCAAGACTCTACACAGGCTT	NA	0	0	3	3
piR123561	CTCCCCTGCAGACATCCTTGATCA	NA	0	0	0	6
piR123562	CTCCCGCTCGCACTCTCTGATAGTTCTT	NA	0	0	6	0
piR123563	CTCCCGGGGCTACGCCCGCCTGAGCGTCGCT	NA	0	0	3	3
piR123564	CTCCCGGGGCTACGCCTGCCTGAGCGCCGCT	NA	0	0	3	3
piR123565	CTCCCGTTACTTGGATAACTGTGGTA	NA	0	0	3	3
piR123566	CTCCCGTTTGGGTGGATCAGTGGCCC	NA	0	0	0	6
piR123567	CTCCCTCAGCACCCTAGAATGAAGCT	NA	0	0	3	3
piR123568	CTCCCTCAGCCACTCCTCATAAGACC	NA	0	0	0	6
piR123569	CTCCCTGCAGTAGAGACTCCACAACTTCTC	NA	0	0	0	6
piR123570	CTCCCTGCGGGTAGGGTCAGGCTGACAC	NA	0	0	0	6
piR123571	CTCCCTGGTACCATGGTCAGGCTGATAGG	NA	0	0	6	0
piR123572	CTCCGCAAGGCTCGGCTCCTCCTCG	NA	0	0	3	3
piR123573	CTCCGGGGACGCGTGCATTTATCAGACT	NA	0	0	3	3
piR123574	CTCCGTCTTTCTTGTACTGGGGGCTCC	NA	0	0	3	3
piR123575	CTCCGTGGAACTGTTTTTGCTCAGGG	NA	0	0	6	0
piR123576	CTCCGTGGACCTGTTTTTGCCCAGG	NA	0	0	3	3
piR123577	CTCCGTGGATCTGTTTTTGCCCAGG	NA	0	0	0	6
piR123578	CTCCTACTTAGATTGTTGCCACCGCT	NA	0	0	0	6
piR123579	CTCCTCATTATCGCTCCGGCACTTC	NA	0	0	0	6
piR123580	CTCCTCATTATCTCTCCGGCACTTC	NA	0	0	0	6
piR123581	CTCCTCTGGACCCTCTCTAACAGC	NA	0	0	0	6
piR123582	CTCCTCTGGTACAACTTCTGGCCACTTCCT	NA	0	0	0	6
piR123583	CTCCTCTTGTAGGTTCTCTTATCATC	NA	0	0	3	3
piR123584	CTCCTGAATGGGACTCTTCTCCGGTGGA	NA	0	0	6	0
piR123585	CTCCTGCATTCTGAGCAACCGCTCCTC	NA	0	0	0	6
piR123586	CTCCTGTTGACGTCCGACTCATTGG	NA	0	0	3	3
piR123587	CTCCTTCTCGGTTGGAGTGTAGTGCTCTT	NA	0	0	0	6
piR123588	CTCCTTCTTAGATTGTTGCCGCCGCTTC	NA	0	0	0	6
piR123589	CTCCTTTTCAGTTGGAGTGTAGTGCTCTTC	NA	0	0	3	3
piR123590	CTCGAGATCACGAACTCAACCAGTGCA	NA	0	0	3	3
piR123591	CTCGAGTCACCAAGGGACAGAATCA	NA	0	0	0	6
piR123592	CTCGCCTCGATTTGCAACTCGTGTT	NA	0	0	6	0
piR123593	CTCGCGATCCGGCGGCGTTATTCCT	NA	0	0	0	6
piR123594	CTCGCGCCGGGCCGTACCCATATCC	NA	0	0	0	6
piR123595	CTCGCGTTGATTAAGTCCCTGCCCTTTGTA	NA	0	0	0	6
piR123596	CTCGCTCTCTCTCCGTTCCCCGCCC	NA	0	0	0	6
piR123597	CTCGCTGCGATCTATTGAGAGTCAG	NA	0	0	6	0
piR123598	CTCGCTTGATCTTGATTTTCAGTACGAATA	NA	0	0	3	3
piR123599	CTCGGAAACAGAGGTGGTGGTCCT	NA	0	0	0	6
piR123600	CTCGGCTTCAGAGGAGTTCCCTGA	NA	0	0	0	6
piR123601	CTCGGTGATCATGTTACAGCAGGTGAT	NA	0	0	0	6
piR123602	CTCGTATCTGTCAAATGTTGCTGCTAGA	NA	0	0	3	3
piR123603	CTCGTGATCAGCCGCCAACTGCATTC	NA	0	0	6	0
piR123604	CTCGTGGTCGGGACCGGAGCGCGGAC	NA	0	0	0	6
piR123605	CTCGTGTGCTATTTCTCAAATAAAGGC	NA	0	0	3	3
piR123606	CTCTAAGACTGAATCCCAGGGGATTC	NA	0	0	3	3
piR123607	CTCTACCATGTCGTGGTCACTCTAACG	NA	0	0	0	6
piR123608	CTCTACCATTTCATGGTCACTCTGCCT	NA	0	0	3	3
piR123609	CTCTACTGAAGATCAACAACTGAACC	NA	0	0	6	0
piR123610	CTCTAGACCAAGTTGCTCACAACCCCA	NA	0	0	3	3
piR123611	CTCTAGGAACCTCCAAGGACTGTTCCCTG	NA	0	0	6	0
piR123612	CTCTAGTCTGGCGCTGTGAAGAGA	NA	0	0	0	6
piR123613	CTCTAGTCTGGCGCTGTGAAGAGACATGA	NA	0	0	0	6
piR123614	CTCTATTACTGTTCGTCAACCTCTCA	NA	0	0	6	0
piR123615	CTCTATTACTGTTCGTCGACCTCTCAAGAT	NA	0	0	0	6
piR123616	CTCTATTACTGTTCGTCGACCTTTC	NA	0	0	6	0
piR123617	CTCTATTCTGTAGACAGAAAAGTTTCACAGC	NA	0	0	3	3
piR123618	CTCTCAGAGAGTCACTCCACCAGTCA	NA	0	0	6	0
piR123619	CTCTCCCGCTCTGACGCACTGCAGG	NA	0	0	0	6
piR123620	CTCTCCCTGCAGTAGAGACTCCACA	NA	0	0	6	0
piR123621	CTCTCCTGTACTGAGGACTCCACATCTGG	NA	0	0	0	6
piR123622	CTCTCGATCGCAACGCAAAGAACGT	NA	0	0	0	6
piR123623	CTCTCTATAACTGCAGGGTCCTGTT	NA	0	0	6	0
piR123624	CTCTCTCAAGGTCCCTCTGAATGGC	NA	0	0	0	6
piR123625	CTCTCTGAGCACCACATCCAAAAGGCT	NA	0	0	6	0
piR123626	CTCTCTGATTATTACCCTTTATTAAT	NA	0	0	3	3
piR123627	CTCTGAACTTATAACTTCAAGGGGA	NA	0	0	6	0
piR123628	CTCTGACTCTTTCCTCCTGAACTGTGGGG	NA	0	0	6	0
piR123629	CTCTGACTGCTTCCTCCTGAACTGTGG	NA	0	0	6	0
piR123630	CTCTGACTGTGTCCTCCTGAATTGTGGGGGA	NA	0	0	6	0
piR123631	CTCTGACTGTTACCTCCTGAACTGTGGGG	NA	0	0	6	0
piR123632	CTCTGACTGTTTACTCCTGAACTGTGGGG	NA	0	0	6	0
piR123633	CTCTGACTGTTTCCTCCTGAATTGTGGGA	NA	0	0	6	0
piR123634	CTCTGACTTTCTTGTACTGGGGGCTCA	NA	0	0	6	0
piR123635	CTCTGACTTTCTTGTACTGGGGGCTCT	NA	0	0	6	0
piR123636	CTCTGATAGTTCTTAATCTCTCCAC	NA	0	0	3	3
piR123637	CTCTGATCATCCACGTAACCTCCTCTG	NA	0	0	3	3
piR123638	CTCTGATCATCTTTGTGGCCCTCCTC	NA	0	0	0	6
piR123639	CTCTGATCGTTTTTTCACTTACCC	NA	0	0	3	3
piR123640	CTCTGCAGGACCTGAATGAAAGGT	NA	0	0	3	3
piR123641	CTCTGCCCATTGGCTGCTCTGACCATCC	NA	0	0	6	0
piR123642	CTCTGCTAAATCATATCTCCGAGA	NA	0	0	0	6
piR123643	CTCTGCTAATGTGTCTATGTTCTTTGC	NA	0	0	0	6
piR123644	CTCTGGCTGAGATAGGTGACCCATTGTA	NA	0	0	6	0
piR123645	CTCTGGTGGAGGTCCGTAGCGGTCCTA	NA	0	0	6	0
piR123646	CTCTGTAGATCCTTCAGCTCCCTGAGCA	NA	0	0	0	6
piR123647	CTCTGTAGATCCTTCAGCTCCCTGAGCAG	NA	0	0	0	6
piR123648	CTCTGTAGGAGCGCTGCTGTCATAGGC	NA	0	0	0	6
piR123649	CTCTGTCTTCCATGCTTCGTTCAGC	NA	0	0	3	3
piR123650	CTCTGTCTTTCTTGTACTGGGGGCTAA	NA	0	0	0	6
piR123651	CTCTGTCTTTCTTGTACTGGGGGCTAT	NA	0	0	0	6
piR123652	CTCTGTCTTTCTTGTACTGGGGGCTCCT	NA	0	0	6	0
piR123653	CTCTGTGACGGGGACACTGAATCCTT	NA	0	0	0	6
piR123654	CTCTGTGATGTATCTTCCTTCTCTGACCG	NA	0	0	0	6
piR123655	CTCTGTTTGTGAACAGCAGGACTAAC	NA	0	0	3	3
piR123656	CTCTTCAGCAATGTAGCTCTTCTCTAGC	NA	0	0	6	0
piR123657	CTCTTCCAGATCTTTGAATCAGCTTTCTA	NA	0	0	0	6
piR123658	CTCTTGATGGTGCCCTGTGATGTCTAGT	NA	0	0	0	6
piR123659	CTCTTGCTGGAGATCTCTGTGTACCTG	NA	0	0	0	6
piR123660	CTCTTGCTTCCTATAAAGACTCCTTG	NA	0	0	0	6
piR123661	CTCTTTCTAATTGATCCTCAAGACTCA	NA	0	0	0	6
piR123662	CTCTTTCTAATTGTTCCTCAAGGTA	NA	0	0	6	0
piR123663	CTGAAAATTTCATCATGTCTGGGCTCTC	NA	0	0	6	0
piR123664	CTGAACACGAGCCAGCAGTGTGCC	NA	0	0	6	0
piR123665	CTGAACTGTGGAAAAAAATTGCTGC	NA	0	0	3	3
piR123666	CTGAACTTAAGACTGGGGAAAATAAGG	NA	0	0	0	6
piR123667	CTGAACTTATGACTGGGAATAATA	NA	0	0	3	3
piR123668	CTGAACTTATGACTGGGGAAAATAAG	NA	0	0	3	3
piR123669	CTGAACTTATGACTGGGGATAATAAGC	NA	0	0	0	6
piR123670	CTGAAGGTCTGGGCAGCTCTCTTGCTCCC	NA	0	0	3	3
piR123671	CTGAATCTCTTTAAGTTCTTGTAGGCCC	NA	0	0	3	3
piR123672	CTGACATGTCCAGGAATAGAGAATTCTGC	NA	0	0	6	0
piR123673	CTGACCTGCGTCGATACTGCAAGC	NA	0	0	0	6
piR123674	CTGACGCTGAGGAGACTGTGTTTCT	NA	0	0	6	0
piR123675	CTGACGCTGCGGAGACTGTGTTACTTGGC	NA	0	0	6	0
piR123676	CTGACGTGCAAATCGGTCGTCCGACCC	NA	0	0	3	3
piR123677	CTGACTCAGCGCTCACCTCAGGTGGC	NA	0	0	3	3
piR123678	CTGACTCAGTGCTCGCCTCAGGTGG	NA	0	0	3	3
piR123679	CTGACTGTTTCCTCCTGAACTGTG	NA	0	0	0	6
piR123680	CTGACTGTTTCCTCCTGAACTGTGG	NA	0	0	6	0
piR123681	CTGAGATCAAGTTGGGCTTTTGCCTTC	NA	0	0	0	6
piR123682	CTGAGCAGATTCCGGAGCTAAGCGT	NA	0	0	0	6
piR123683	CTGAGCCAAAGACTGGGTCAGCTGTG	NA	0	0	6	0
piR123684	CTGAGCCATGCCACTTTCCTATCTTGTCT	NA	0	0	3	3
piR123685	CTGAGCTCTGATTAGGCTGCATCTC	NA	0	0	3	3
piR123686	CTGAGGAATGTGTCGCTCCCCCATTTGC	NA	0	0	3	3
piR123687	CTGAGGCGAGTGCTGAGTCAGCTGC	NA	0	0	0	6
piR123688	CTGAGGGATCCCGAGAAACTGAGCT	NA	0	0	3	3
piR123689	CTGAGGGGCTGTAGAACAAACAAAGGT	NA	0	0	3	3
piR123690	CTGAGGGTGCACTTGATTCCGTTGTCA	NA	0	0	0	6
piR123691	CTGAGGGTGCGCTCAATTCTGTCATT	NA	0	0	6	0
piR123692	CTGAGTAGTAATGGATGCCAGTTTTG	NA	0	0	0	6
piR123693	CTGAGTATGCATTGTTGGGGAAGGTTC	NA	0	0	0	6
piR123694	CTGAGTATGCATTGTTGGGGAAGT	NA	0	0	0	6
piR123695	CTGAGTTCAAGATGGGCTTTTGCCTTCT	NA	0	0	0	6
piR123696	CTGAGTTCAAGTTGGGATTTTGCCTTCT	NA	0	0	0	6
piR123697	CTGAGTTCAAGTTGGGCTTTTACCTTCT	NA	0	0	0	6
piR123698	CTGAGTTCAAGTTGGGCTTTTGCA	NA	0	0	6	0
piR123699	CTGAGTTCAAGTTGGGCTTTTGCATTCTG	NA	0	0	0	6
piR123700	CTGAGTTCAAGTTGGGCTTTTGCTTTCT	NA	0	0	0	6
piR123701	CTGAGTTCAGGTTGGGCTTTTGCCTTC	NA	0	0	6	0
piR123702	CTGAGTTGAAAAGGACCACAATGAGT	NA	0	0	3	3
piR123703	CTGAGTTGAAGTTGGGCTTTTGCCTTCT	NA	0	0	0	6
piR123704	CTGATCGAGGCCCAGCCCGCGGACGGTGTG	NA	0	0	6	0
piR123705	CTGATCTGGAAGTCTGGGATGCTAC	NA	0	0	0	6
piR123706	CTGATGATGTGTTGTTGCGCTAGT	NA	0	0	3	3
piR123707	CTGATGGAAAGGGACCTTGGCGTACT	NA	0	0	3	3
piR123708	CTGATGGAAAGGGACCTTGGTGTT	NA	0	0	0	6
piR123709	CTGATGGATGGCAGCTGGACATGAGCC	NA	0	0	0	6
piR123710	CTGATTCTGTCCCTTCATGTAAACC	NA	0	0	3	3
piR123711	CTGCAAAGACTGTGAATCTGCCTTC	NA	0	0	6	0
piR123712	CTGCAAAGACTGTGAATCTGCCTTCAG	NA	0	0	3	3
piR123713	CTGCACTTGATCTTGTTGAACCTCAT	NA	0	0	0	6
piR123714	CTGCACTTGGCCTTGTTGAACCTCAGT	NA	0	0	6	0
piR123715	CTGCACTTGGCCTTGTTGAACCTCATG	NA	0	0	0	6
piR123716	CTGCACTTGGCCTTGTTGAACCTCATTAA	NA	0	0	3	3
piR123717	CTGCACTTTGGCTGCAATAACCCCAGG	NA	0	0	0	6
piR123718	CTGCAGCAAGGGAGAGGGTCCACTATGGT	NA	0	0	0	6
piR123719	CTGCAGGCTGTTATTTTCTTTCTGT	NA	0	0	0	6
piR123720	CTGCAGGTCAGTTGGCATCACCTCTGT	NA	0	0	3	3
piR123721	CTGCATCAAAAGGAGCGTGGCTAGT	NA	0	0	0	6
piR123722	CTGCCACCTCTAGGCCTTTTGTTC	NA	0	0	6	0
piR123723	CTGCCCCAGACCGGCCTCGCTGCTC	NA	0	0	0	6
piR123724	CTGCCCCAGATTGGTCGGACATGGAT	NA	0	0	0	6
piR123725	CTGCCGGATCCTGGTGGTGACTATCCC	NA	0	0	0	6
piR123726	CTGCCTGCTCTTAGGATTCATTCTGAAGC	NA	0	0	0	6
piR123727	CTGCGAACTTATAACCTCAAGGGGA	NA	0	0	3	3
piR123728	CTGCGAACTTATAACCTCAAGGGGAGA	NA	0	0	6	0
piR123729	CTGCGATTGTCCTGACCCAAGTGCAGCA	NA	0	0	6	0
piR123730	CTGCGGAACAAGATAGATAAACGGC	NA	0	0	0	6
piR123731	CTGCGGCCGCATGACTATATCAGGC	NA	0	0	3	3
piR123732	CTGCGGCTGCACGACTATATCAGGC	NA	0	0	3	3
piR123733	CTGCGGGTAGGGTCAGGCTGACACATT	NA	0	0	0	6
piR123734	CTGCGGTGCGCCTGGAAGCCTGGGGT	NA	0	0	0	6
piR123735	CTGCGTTCACCTGTGCCCCTGCAGC	NA	0	0	0	6
piR123736	CTGCGTTGAAAAGGACCGCAATGATG	NA	0	0	3	3
piR123737	CTGCTCATACAGCCGGTCGGACAGC	NA	0	0	3	3
piR123738	CTGCTCGTGATCAGCCGCCAACTGCAG	NA	0	0	0	6
piR123739	CTGCTCGTGATCAGCCGCCAACTGCATTT	NA	0	0	6	0
piR123740	CTGCTCGTGATCAGCCGCCGACTGC	NA	0	0	0	6
piR123741	CTGCTCGTGATCAGCTGCCAACTGC	NA	0	0	0	6
piR123742	CTGCTCGTGATTAGCCGCCAACTGC	NA	0	0	0	6
piR123743	CTGCTCTCAAGGACTGCTCCTTCCAG	NA	0	0	3	3
piR123744	CTGCTGTTAGATCCTAAGATGTAATTATC	NA	0	0	0	6
piR123745	CTGCTTAGGATCCAGATTGCAGGC	NA	0	0	6	0
piR123746	CTGCTTGATAGAAAGGGACCTTGG	NA	0	0	3	3
piR123747	CTGGAAATATCCCTGACCCGGGCCCC	NA	0	0	0	6
piR123748	CTGGAACAGGTTGCCCAAGGAGGCTGT	NA	0	0	3	3
piR123749	CTGGAATAGGCTCCCCAGGGAGGTGGT	NA	0	0	0	6
piR123750	CTGGAATGTATGGAGGACTTCTTG	NA	0	0	3	3
piR123751	CTGGACAAAAGACAATGTGGGCAGCTG	NA	0	0	0	6
piR123752	CTGGACAAAAGACAGTGTGGGCAGCC	NA	0	0	0	6
piR123753	CTGGACAAGCTTGAAAAGGGGGTGT	NA	0	0	0	6
piR123754	CTGGACACAGTACTCCAGATGGGG	NA	0	0	0	6
piR123755	CTGGACACAGTACTCGAGGTGTGGT	NA	0	0	6	0
piR123756	CTGGACAGACTTGAGTAGTGGGTTC	NA	0	0	3	3
piR123757	CTGGACAGGCTCGCCATCGTGACC	NA	0	0	0	6
piR123758	CTGGACCGAAAGCACTGTGCCAACTGC	NA	0	0	6	0
piR123759	CTGGACGTAGTACTCCAGATGGGGCCTC	NA	0	0	6	0
piR123760	CTGGACTGGCTAGACTGATGGGCT	NA	0	0	0	6
piR123761	CTGGACTGGGTGACCCTGTGGGTCTT	NA	0	0	0	6
piR123762	CTGGACTGTGACGGGGCGCCATTGC	NA	0	0	0	6
piR123763	CTGGACTTCTGAAGGGCAGACTTTGA	NA	0	0	0	6
piR123764	CTGGAGAAGAGAAGGCTGTGAGCTA	NA	0	0	3	3
piR123765	CTGGAGAGGAGCTCTGAGGAGAAG	NA	0	0	0	6
piR123766	CTGGAGAGGAGCTTTGCAGAGAAGG	NA	0	0	0	6
piR123767	CTGGAGAGGAGGTCTGCAGAATGGGT	NA	0	0	0	6
piR123768	CTGGAGAGTGAGAGTATCAGAACT	NA	0	0	3	3
piR123769	CTGGAGCAAGCGTCACAGTCTCAGCACG	NA	0	0	6	0
piR123770	CTGGAGCACAAGTCTTATGAAGAGCA	NA	0	0	0	6
piR123771	CTGGAGCACAAGTCTTATGAAGAGT	NA	0	0	0	6
piR123772	CTGGAGCACAGACCTTATGAAGAGT	NA	0	0	6	0
piR123773	CTGGAGCACTGGCCTTATGAGGAG	NA	0	0	0	6
piR123774	CTGGAGGTGTCCAACGAGCGTTTG	NA	0	0	0	6
piR123775	CTGGAGGTGTTCAAAGAACGTTTGG	NA	0	0	0	6
piR123776	CTGGAGGTGTTCAAGGAAGGTTTGGA	NA	0	0	0	6
piR123777	CTGGAGTACAAATCTAATGAGGAGC	NA	0	0	3	3
piR123778	CTGGAGTACTATATCCAGTTCTGGGCT	NA	0	0	3	3
piR123779	CTGGAGTACTGTGGCCAGGTATGGAG	NA	0	0	6	0
piR123780	CTGGAGTACTGTGTCCAGTTCTGGGCT	NA	0	0	0	6
piR123781	CTGGAGTGCTGTGATGGATGGATACT	NA	0	0	3	3
piR123782	CTGGAGTGTGTGGAAAATGATAGGT	NA	0	0	0	6
piR123783	CTGGATAAGTAATTGGCTGGATGG	NA	0	0	0	6
piR123784	CTGGATAGAAAAAGACCACAGTGATC	NA	0	0	6	0
piR123785	CTGGATAGGCTGGGTAGCTGGGCC	NA	0	0	0	6
piR123786	CTGGATAGTAATCAGAGGGGTGGATCAG	NA	0	0	0	6
piR123787	CTGGATAGTAGAAAAGCTCACCAACT	NA	0	0	6	0
piR123788	CTGGATATGCTAGCCTCAAGAGTT	NA	0	0	0	6
piR123789	CTGGATCCTCCTTACGTCCCTTCTTGTAGA	NA	0	0	0	6
piR123790	CTGGATTGAAAAAGACCACAGTGATCG	NA	0	0	0	6
piR123791	CTGGATTGAAAAAGACCACAGTGATCT	NA	0	0	6	0
piR123792	CTGGATTGAAAAAGACCGCAGTGATC	NA	0	0	6	0
piR123793	CTGGATTGAAAAGGACCACAATGA	NA	0	0	3	3
piR123794	CTGGATTGAAAAGGACCACAATGCTC	NA	0	0	3	3
piR123795	CTGGATTGAAAAGGACCGCAATGATGCT	NA	0	0	6	0
piR123796	CTGGCCAATGTACCTGTAGAATGCCTTT	NA	0	0	3	3
piR123797	CTGGCCTGTAGTTCCCTAGGTCCTCCTTG	NA	0	0	6	0
piR123798	CTGGCCTGTAGTTCCCTGAGTCCTCCTTG	NA	0	0	6	0
piR123799	CTGGCCTGTAGTTCCCTGGGCCCTCCTT	NA	0	0	6	0
piR123800	CTGGCCTGTAGTTCCCTGGGTCCTCTT	NA	0	0	6	0
piR123801	CTGGCCTGTCAGAAGATCCGTCTGCTGTG	NA	0	0	3	3
piR123802	CTGGCCTTGAACACCTCCAGGGATGG	NA	0	0	0	6
piR123803	CTGGCGCTGTGAAGAGACATGAGAGG	NA	0	0	0	6
piR123804	CTGGCGTGGAGCCGGGCCGTGGAAT	NA	0	0	0	6
piR123805	CTGGCTAGGCCTGATCCCCCAGTTGTCCA	NA	0	0	6	0
piR123806	CTGGCTTGTATCAGAACTAGTGTGGCC	NA	0	0	0	6
piR123807	CTGGGAATGTCCTGACCCAAGTGC	NA	0	0	6	0
piR123808	CTGGGACTGCCCCAACCCAAGTGCAGC	NA	0	0	6	0
piR123809	CTGGGAGGAATACAGGGCTGTTGT	NA	0	0	0	6
piR123810	CTGGGAGTGCCTGAGCCTGCTGCTGCC	NA	0	0	0	6
piR123811	CTGGGATCAAGGTGCCACGGACTGA	NA	0	0	0	6
piR123812	CTGGGATGAAAAGGACCACAATGATCAT	NA	0	0	6	0
piR123813	CTGGGATGGTCCTGACCCAAGTGCAGC	NA	0	0	0	6
piR123814	CTGGGATGTAAGTGTCAAAATTCAAATT	NA	0	0	3	3
piR123815	CTGGGATTCCCCTGAATTAGGTGTAGT	NA	0	0	3	3
piR123816	CTGGGATTGCTTTGTTGTACTTTAAGGG	NA	0	0	0	6
piR123817	CTGGGATTGTCCCGACCCAAGTGT	NA	0	0	3	3
piR123818	CTGGGATTGTCCTGACCCAAGTGCACCA	NA	0	0	6	0
piR123819	CTGGGATTGTCCTGACCCAAGTGTAGT	NA	0	0	6	0
piR123820	CTGGGATTGTCCTGACCTAAGTGC	NA	0	0	0	6
piR123821	CTGGGATTGTCCTGCCCCAAGTGCAGCA	NA	0	0	0	6
piR123822	CTGGGATTGTCTTGACCCAAGTGCAGCA	NA	0	0	3	3
piR123823	CTGGGATTGTTCAGTTTAGAGAAGA	NA	0	0	0	6
piR123824	CTGGGATTGTTCAGTTTAGAGAAGAG	NA	0	0	3	3
piR123825	CTGGGATTGTTCAGTTTGAAGTAGG	NA	0	0	3	3
piR123826	CTGGGATTGTTCGGTCTGGAGGGG	NA	0	0	0	6
piR123827	CTGGGATTGTTCGGTCTGGGGAGG	NA	0	0	3	3
piR123828	CTGGGCAACACAGAGAGACGCGGGTTCCTTT	NA	0	0	6	0
piR123829	CTGGGCAGAAGAAAACAATACTGA	NA	0	0	0	6
piR123830	CTGGGCAGAAGAAAATAACATCGA	NA	0	0	0	6
piR123831	CTGGGCAGAAGACAACAACACTGA	NA	0	0	3	3
piR123832	CTGGGCAGAAGACAACAACACTGAATGGT	NA	0	0	0	6
piR123833	CTGGGCTCCCACACTCTGCAAAACTA	NA	0	0	0	6
piR123834	CTGGGCTGCAAGCGCACACTGCTGGC	NA	0	0	0	6
piR123835	CTGGGCTGGATGGGGCTCTGAGCAAT	NA	0	0	0	6
piR123836	CTGGGCTGGCAATCAATTTTTGCGAAT	NA	0	0	0	6
piR123837	CTGGGCTGGCAATCAATTTTTGCGAATT	NA	0	0	0	6
piR123838	CTGGGCTGTAGTGACCATGCCTTGGTG	NA	0	0	0	6
piR123839	CTGGGGAAACTGGCTGCTTGCGGCCTGGAT	NA	0	0	0	6
piR123840	CTGGGGCAAAGATATGTGGGTTGAT	NA	0	0	0	6
piR123841	CTGGGGCCGATACACTTTAATATCATC	NA	0	0	0	6
piR123842	CTGGGGCGCGGGCCCGGGTGGAGCA	NA	0	0	3	3
piR123843	CTGGGGTGCATTAAAAGAACTGTGG	NA	0	0	0	6
piR123844	CTGGGGTTGTTCAGTCTAGAGAAG	NA	0	0	0	6
piR123845	CTGGGTAGGAAAGGACCACAATGTTCA	NA	0	0	3	3
piR123846	CTGGGTCAGGACTCTGCTCGGAGTCACATT	NA	0	0	0	6
piR123847	CTGGGTCGAAAAGGACCACAATGATCATT	NA	0	0	6	0
piR123848	CTGGGTCGGTCGGGCTGGGGCGCGAAG	NA	0	0	0	6
piR123849	CTGGGTGGCAGAAGAGGATTCGTA	NA	0	0	0	6
piR123850	CTGGGTGGCAGAAGAGGATTCGTGGT	NA	0	0	0	6
piR123851	CTGGGTTGAAAAGGACAATGATCATC	NA	0	0	6	0
piR123852	CTGGGTTGAAAAGGACCACAATGC	NA	0	0	0	6
piR123853	CTGGGTTGAAAAGGACCACAATGGTCATT	NA	0	0	6	0
piR123854	CTGGGTTGAAAAGGACCGCAAAGATGCT	NA	0	0	6	0
piR123855	CTGGGTTGAAAAGGACCGCAATGAAGCT	NA	0	0	6	0
piR123856	CTGGGTTGAAAAGGACCGCAATGATGCTT	NA	0	0	6	0
piR123857	CTGGGTTGAAAAGGACCGCAATGATGGT	NA	0	0	6	0
piR123858	CTGGGTTGAAAAGGACCGCAGTGCTCA	NA	0	0	0	6
piR123859	CTGGGTTGAAAAGGGCCACAATGATCATT	NA	0	0	6	0
piR123860	CTGGGTTGAAAGGGACCTCTAGGATCATG	NA	0	0	3	3
piR123861	CTGGGTTGAAATGGATGATAACGATC	NA	0	0	0	6
piR123862	CTGGGTTGAATAGGACCGCAATGATGCT	NA	0	0	6	0
piR123863	CTGGGTTGCAAAGGACCACAATGCT	NA	0	0	0	6
piR123864	CTGGGTTGGAAAAGGACCACAATGCTC	NA	0	0	0	6
piR123865	CTGGGTTGGAAAGGACCGCAATGATG	NA	0	0	6	0
piR123866	CTGGGTTGGAAGGGACCTCAAGGGTCATG	NA	0	0	0	6
piR123867	CTGGGTTTGTCCTGACCCAAGTGCAGC	NA	0	0	0	6
piR123868	CTGGTATGAACCAATCAGAGTGGGAC	NA	0	0	0	6
piR123869	CTGGTCACATGGTCAAAGGAGATGAA	NA	0	0	3	3
piR123870	CTGGTCTGACAGGTGAACTGCCTTT	NA	0	0	3	3
piR123871	CTGGTCTGTAGTTCCCTGGGTCTT	NA	0	0	6	0
piR123872	CTGGTGCGGACCAGGGGAATCCGACTA	NA	0	0	0	6
piR123873	CTGGTGCGGACCAGGGGAATCCGACTGTA	NA	0	0	0	6
piR123874	CTGGTGCTGTTCTTGTGAGTTTCTGCCA	NA	0	0	3	3
piR123875	CTGGTGGTGATCAAAGAGCGTTTGG	NA	0	0	0	6
piR123876	CTGGTGGTGCTCAATGAGCTTTTGGA	NA	0	0	0	6
piR123877	CTGGTGGTGTTCAAAGAGCATTTGG	NA	0	0	3	3
piR123878	CTGGTTAATTCCGATAACGAACGAGA	NA	0	0	3	3
piR123879	CTGGTTAATTCCGATAACGAACGAGACTCT	NA	0	0	3	3
piR123880	CTGGTTGCTTCGTTGTTGGGATAG	NA	0	0	3	3
piR123881	CTGGTTGCTTCGTTGTTGGGATAGTA	NA	0	0	3	3
piR123882	CTGTAAGAAAGACACTGAGGCCCTGG	NA	0	0	0	6
piR123883	CTGTACTGAGCTCTGATTAGGCTGC	NA	0	0	3	3
piR123884	CTGTAGCAACTTCCCCAACGGGGCG	NA	0	0	0	6
piR123885	CTGTAGCCAGTTCTCCCTTCTCGCAATT	NA	0	0	0	6
piR123886	CTGTAGTTCCCTGGGTCCTCCTTGCTCA	NA	0	0	6	0
piR123887	CTGTCAACTTATAACTTCAAGGGGAGA	NA	0	0	6	0
piR123888	CTGTCACCGATTTTTGTTCTATTT	NA	0	0	0	6
piR123889	CTGTCAGCTGGAATATTCTTTGGAA	NA	0	0	0	6
piR123890	CTGTCCAGAAAGGTTGTGGGCCTCTCATC	NA	0	0	6	0
piR123891	CTGTCCAGATCCCTCTGTAGGACCTCGTA	NA	0	0	6	0
piR123892	CTGTCCTGTAGTTCCCTGGGTCCTCCTTG	NA	0	0	3	3
piR123893	CTGTCCTTAAAGATAAAGATGTGGA	NA	0	0	3	3
piR123894	CTGTCCTTAAAGATAAAGATGTGGAG	NA	0	0	6	0
piR123895	CTGTCGTCCACCAGGACCCTCAGGTCCTT	NA	0	0	0	6
piR123896	CTGTCGTGCCCAATCCACCCCTGATAA	NA	0	0	0	6
piR123897	CTGTCTCAGATTAGCTCCTTGTTTTGCA	NA	0	0	0	6
piR123898	CTGTCTCTCGGCGCCCCCTCGATGCTCTT	NA	0	0	6	0
piR123899	CTGTCTGGTAGAGGCCACGTTTGAACC	NA	0	0	3	3
piR123900	CTGTCTGGTGGCTTTATGCAATGTTG	NA	0	0	3	3
piR123901	CTGTCTGTAAAGTCCTGGGAGTAGTT	NA	0	0	0	6
piR123902	CTGTCTGTAAAGTTCCTGGGGGTGT	NA	0	0	0	6
piR123903	CTGTCTTGGATCACATGCTCATTTCTCAT	NA	0	0	3	3
piR123904	CTGTGAACTCATAACTTCAAGGGGA	NA	0	0	6	0
piR123905	CTGTGAACTTATAACCACAAGGGG	NA	0	0	0	6
piR123906	CTGTGAACTTATAACCCCAAGGGGAGA	NA	0	0	6	0
piR123907	CTGTGAACTTATAACCTCAAGCGGAG	NA	0	0	3	3
piR123908	CTGTGAACTTATAACCTCAAGGGAA	NA	0	0	6	0
piR123909	CTGTGAACTTATAACTTCGAGGGGAG	NA	0	0	6	0
piR123910	CTGTGAACTTATACCCTCAAGGGGAG	NA	0	0	6	0
piR123911	CTGTGAAGACGAAAGGAACCTGTGGGT	NA	0	0	6	0
piR123912	CTGTGAAGAGACATGAGAGGTGTA	NA	0	0	0	6
piR123913	CTGTGAAGAGACATGAGAGGTGTAGA	NA	0	0	0	6
piR123914	CTGTGAGCTTATAACCTCAAGGGGAG	NA	0	0	6	0
piR123915	CTGTGAGCTTATAACTTCAAGGGGAGA	NA	0	0	0	6
piR123916	CTGTGCTGTCTGGGCCTGATCCCCTGT	NA	0	0	6	0
piR123917	CTGTGCTTTAGGAGAGCAAACTTCTGG	NA	0	0	0	6
piR123918	CTGTGGAATCCTGAGAAACTAAGTGAG	NA	0	0	3	3
piR123919	CTGTGGACTTATAACCTCAAGGGGA	NA	0	0	6	0
piR123920	CTGTGGCCCTCCGCTGAACTCTCT	NA	0	0	3	3
piR123921	CTGTGGCCTTCCGCTGGACTCTCTCT	NA	0	0	0	6
piR123922	CTGTGGCCTTCTGCTGGACTCTCTGC	NA	0	0	0	6
piR123923	CTGTGGCTCTCCTCTGGACCTGTT	NA	0	0	6	0
piR123924	CTGTGGGATCCCGAGAAACTGAACC	NA	0	0	3	3
piR123925	CTGTGGGATCCCGAGGAACTGAGCC	NA	0	0	0	6
piR123926	CTGTGGGATCCTGAGAAACTGAGCC	NA	0	0	0	6
piR123927	CTGTGGGTTCCCGAGAAACTGAGCC	NA	0	0	3	3
piR123928	CTGTGGTAATTCTAGAGCTAATACATG	NA	0	0	3	3
piR123929	CTGTGTAGAGAAAATGGACCTGGA	NA	0	0	3	3
piR123930	CTGTGTAGAGGAAATGGACCTGGGGG	NA	0	0	3	3
piR123931	CTGTGTCAAAGAGCTTGGACTGGCAAC	NA	0	0	0	6
piR123932	CTGTGTTGCAGACTGAGCTCCGTGGA	NA	0	0	0	6
piR123933	CTGTGTTTAACTGTATTCCATATGC	NA	0	0	6	0
piR123934	CTGTGTTTAACTGTATTCCATATGTCTAT	NA	0	0	6	0
piR123935	CTGTGTTTAACTGTATTCTATATGTCT	NA	0	0	3	3
piR123936	CTGTGTTTAACTGTATTTCATATGTCT	NA	0	0	6	0
piR123937	CTGTGTTTAATGGTATGTCTGATT	NA	0	0	3	3
piR123938	CTGTTACAGGCTGCCAAACCAGGATG	NA	0	0	6	0
piR123939	CTGTTACTGTTCGTCGACCTCTCA	NA	0	0	0	6
piR123940	CTGTTATAGACAACCGAACCAGGA	NA	0	0	6	0
piR123941	CTGTTATAGACCACCGAACTAGGATG	NA	0	0	6	0
piR123942	CTGTTATAGACCGCCGAGCCAGGATGAAGAG	NA	0	0	0	6
piR123943	CTGTTCAATGGATTGTTGGCTAAGA	NA	0	0	0	6
piR123944	CTGTTCAGTCTGGAGAAGAGGAGGC	NA	0	0	0	6
piR123945	CTGTTCAGTGGATTGTTGGCCAAGATC	NA	0	0	3	3
piR123946	CTGTTCCAGCACCTCGCCACTCTCTTTG	NA	0	0	3	3
piR123947	CTGTTGCTCTGATGATTGCTTAAGA	NA	0	0	0	6
piR123948	CTGTTGCTGCTGATCTACTGTTATT	NA	0	0	0	6
piR123949	CTGTTGGAGCATGTGCAGAGGAGCACT	NA	0	0	0	6
piR123950	CTGTTGGTCCTCGTATCTGTCAAATGTT	NA	0	0	3	3
piR123951	CTGTTGTTTCGGGCAACGGTCTCGGTT	NA	0	0	6	0
piR123952	CTTAACACAGAGGGCTGCCTATTGGGCA	NA	0	0	0	6
piR123953	CTTAACTGTCTCCTGTAGGTAATCTATG	NA	0	0	3	3
piR123954	CTTAACTGTGTCCTGGGCTCGTGGAAGGG	NA	0	0	3	3
piR123955	CTTACTTGGATAACTGTGGTAATT	NA	0	0	6	0
piR123956	CTTAGATGTCCGGGGCTGCACGCG	NA	0	0	0	6
piR123957	CTTAGATGTCCGGGGCTGCACGCGCGCTAC	NA	0	0	0	6
piR123958	CTTAGCTGTTCCTTTTCTTTGCATT	NA	0	0	0	6
piR123959	CTTAGGATCTGAATTATGGGCACTG	NA	0	0	6	0
piR123960	CTTAGTCAAAGAAGCCGCCTGTCATC	NA	0	0	3	3
piR123961	CTTCACCACGACGGACTGAGAGGG	NA	0	0	0	6
piR123962	CTTCAGCTGCGCTATCATAGAATCACA	NA	0	0	0	6
piR123963	CTTCAGGATGAGCAATGAAAACTACCAG	NA	0	0	6	0
piR123964	CTTCAGGTAGTTGTAGAGAGCGATTAG	NA	0	0	0	6
piR123965	CTTCATCAAACGTTTCTGATACTACT	NA	0	0	3	3
piR123966	CTTCATGATCTCCCCAGGCACAGGT	NA	0	0	0	6
piR123967	CTTCCACTACACTCCACCCCTTCACAGT	NA	0	0	0	6
piR123968	CTTCCAGATCAGGGCGCAAAGTACCCTG	NA	0	0	0	6
piR123969	CTTCCCACTGACATCCAATCTAAAC	NA	0	0	0	6
piR123970	CTTCCCAGGTGCAAGACTCTACACAGGCC	NA	0	0	3	3
piR123971	CTTCCCCAGACTAAACAGCCCCAGCTC	NA	0	0	0	6
piR123972	CTTCCCCCTTCTGTTCGGGCCGCCTCCG	NA	0	0	0	6
piR123973	CTTCCCTCCTTGAGTTTGAAACCATTTCC	NA	0	0	6	0
piR123974	CTTCCCTTCATTGGAGCGCTTGAGCTCG	NA	0	0	0	6
piR123975	CTTCCCTTCTTGAGCTTAAAAGCATTT	NA	0	0	3	3
piR123976	CTTCCCTTCTTGAGCTTAAAAGCATTTT	NA	0	0	6	0
piR123977	CTTCCCTTGACCTGCTGGCCACACAGC	NA	0	0	6	0
piR123978	CTTCCGATGTAACCAGTGGGTGATGTTCTC	NA	0	0	6	0
piR123979	CTTCCTATGCTCCAGTCTCTGTCC	NA	0	0	0	6
piR123980	CTTCCTATGCTCCAGTCTCTGTCCATC	NA	0	0	0	6
piR123981	CTTCCTCCTAATATCTAACCAAAATAT	NA	0	0	0	6
piR123982	CTTCCTCCTGATATACCTGAACATCC	NA	0	0	0	6
piR123983	CTTCCTGAAAGGAGACTGTGGCAAG	NA	0	0	6	0
piR123984	CTTCCTGAGTCTCAACAGTAGTTCCC	NA	0	0	0	6
piR123985	CTTCCTTCCTCTGTGTCAACCGCTTGCTG	NA	0	0	0	6
piR123986	CTTCTACTCTGCTCTTGTGAGGCCT	NA	0	0	0	6
piR123987	CTTCTCCGCAGAGCTCCTGTCTAGCAGG	NA	0	0	6	0
piR123988	CTTCTCTGGAGATACTCACAACCTTC	NA	0	0	0	6
piR123989	CTTCTGATCTGTTGATTTCCTGTCTAT	NA	0	0	0	6
piR123990	CTTCTGGGAAGCTGTGGTATTGCT	NA	0	0	0	6
piR123991	CTTCTGTAAACTATCTCTAATTCTCTTT	NA	0	0	0	6
piR123992	CTTCTGTGGTGCAGCTTGAAGCCATTCC	NA	0	0	6	0
piR123993	CTTCTGTTCGGGCCGCCTCCGTTC	NA	0	0	0	6
piR123994	CTTCTTCCGCACCGGCTCATTTTGT	NA	0	0	0	6
piR123995	CTTGAACACCTCCAGGGTTGGTGACTCC	NA	0	0	6	0
piR123996	CTTGAACTCGACCTGGCTGCTGGGG	NA	0	0	6	0
piR123997	CTTGAAGGGAGCATATAAACAGAA	NA	0	0	3	3
piR123998	CTTGAAGGGAGTCTATAAACAGGATG	NA	0	0	3	3
piR123999	CTTGAAGGGAGTGTATAAACAGGGG	NA	0	0	3	3
piR124000	CTTGAAGGGGGTGTATAAACAGGAG	NA	0	0	0	6
piR124001	CTTGACAAACCTGATCTCCTTCTATG	NA	0	0	3	3
piR124002	CTTGACCAACCTGATCTCCTTCTAG	NA	0	0	3	3
piR124003	CTTGACCAACCTGATCTCCTTCTATGATC	NA	0	0	6	0
piR124004	CTTGACTAACGTGATCTCATTCTATA	NA	0	0	6	0
piR124005	CTTGAGAGCAGCCCTGTGGAGAAGC	NA	0	0	0	6
piR124006	CTTGAGAGCAGCTCTGAAGAAAGGA	NA	0	0	6	0
piR124007	CTTGAGAGTAGCCCTGCTGAAAAGA	NA	0	0	6	0
piR124008	CTTGAGAGTAGCTCTGCAGAGAAGG	NA	0	0	0	6
piR124009	CTTGAGCTGCTGCACTCTTTCACACGG	NA	0	0	3	3
piR124010	CTTGATTCCGTTGTCAATGTCATTGAT	NA	0	0	0	6
piR124011	CTTGCACACTGTAGGACAAAAGCTTGG	NA	0	0	6	0
piR124012	CTTGCGACAGATAGGCATTCCACAGT	NA	0	0	6	0
piR124013	CTTGCTGTGAACTTCCGACCTTTTAAGG	NA	0	0	0	6
piR124014	CTTGGACAAGCACACTCTGCTGGG	NA	0	0	6	0
piR124015	CTTGGACAGACAGATACACCCTTTGCC	NA	0	0	3	3
piR124016	CTTGGACAGATAGACTCTTGGCTGG	NA	0	0	6	0
piR124017	CTTGGACAGGTATACTCTTTGCTGGG	NA	0	0	0	6
piR124018	CTTGGATAGATACACTCTTGGCTGGG	NA	0	0	3	3
piR124019	CTTGGATCATTTTTGTGGCCCTCTTCTGG	NA	0	0	6	0
piR124020	CTTGGCAAATTGGAACAAACCATCT	NA	0	0	0	6
piR124021	CTTGGCTGAGGAGCCACTGGAGCGAGGC	NA	0	0	3	3
piR124022	CTTGGCTGCTTTTGACTACAATTCATA	NA	0	0	0	6
piR124023	CTTGGCTTGTCTGGCTGGGAGCTGCT	NA	0	0	0	6
piR124024	CTTGGCTTGTGCTTACCGTGCTCT	NA	0	0	3	3
piR124025	CTTGGGCACACTGTCGGCTCATGTTCAGC	NA	0	0	0	6
piR124026	CTTGGGCAGGTACACTCTTTGCTGGGT	NA	0	0	0	6
piR124027	CTTGGGTTGGAAGGGATCTCGAGGAT	NA	0	0	0	6
piR124028	CTTGGTAAGCAGAACTGGCGCTGCGGGA	NA	0	0	6	0
piR124029	CTTGGTGTCATCTGCAAACTTACTGAGGG	NA	0	0	3	3
piR124030	CTTGGTTATGACCATCCACACGGC	NA	0	0	6	0
piR124031	CTTGGTTATGACCATCCACACGGCTA	NA	0	0	6	0
piR124032	CTTGGTTATGACCATCCACACGGCTCACAGT	NA	0	0	6	0
piR124033	CTTTACAGAAAGGGTTGTAAAGCACT	NA	0	0	6	0
piR124034	CTTTATCTAGTTCATGGAAATAGTCTGC	NA	0	0	3	3
piR124035	CTTTCCTGATCCTACGTCTGCAAGTCA	NA	0	0	3	3
piR124036	CTTTCGAGGCCCTGTAATTGGAATG	NA	0	0	0	6
piR124037	CTTTCTCCTTGCCTTCCGTGGTCACATT	NA	0	0	0	6
piR124038	CTTTCTTCCCTGTAGCCTCGCTTGC	NA	0	0	0	6
piR124039	CTTTGAATTCTTTCTGAGTTGCCTGTC	NA	0	0	3	3
piR124040	CTTTGACCTGTCACTATCTACCCTCA	NA	0	0	6	0
piR124041	CTTTGAGACAGGTGATACCCATCTGCAGA	NA	0	0	3	3
piR124042	CTTTGCCATAAACATTCCTCTGACCACA	NA	0	0	0	6
piR124043	CTTTGCCATAAACATTCCTCTGACCAT	NA	0	0	0	6
piR124044	CTTTGCTGAAGTCTAGGTAGACCAC	NA	0	0	0	6
piR124045	CTTTGCTTCGTATGCACTTCCATCTA	NA	0	0	0	6
piR124046	CTTTGGAGTTTTGCAGGACCGGCGT	NA	0	0	0	6
piR124047	CTTTGGTCGCTCCCCTCCCGTTACTTGGAT	NA	0	0	0	6
piR124048	CTTTGTACCAGCGAGCCCAGAACTG	NA	0	0	0	6
piR124049	CTTTGTCACTGCCCTCATAGATTCCGGC	NA	0	0	0	6
piR124050	CTTTGTCATGTCACTATCTACCCTCAT	NA	0	0	0	6
piR124051	CTTTGTCCACAGATGCTGTCACTCTATC	NA	0	0	0	6
piR124052	CTTTGTCCACCCCTGCAGAGACTA	NA	0	0	6	0
piR124053	CTTTGTCCTATCACTATCCATCCTCAC	NA	0	0	0	6
piR124054	CTTTGTCCTGTCACTATCTACCCTCATAAA	NA	0	0	0	6
piR124055	CTTTGTCCTGTCACTATCTACCCTG	NA	0	0	0	6
piR124056	CTTTGTCCTGTCATTATCTACCCTCATA	NA	0	0	3	3
piR124057	CTTTGTCCTGTTACTATCTACCCTCATA	NA	0	0	3	3
piR124058	CTTTGTGCTTATAACTTACTCCATCTACAC	NA	0	0	0	6
piR124059	CTTTTATTGTGGAGGAACAGTGTCACTGGAT	NA	0	0	0	6
piR124060	CTTTTCCATAATTCGCTGAAGGCAGTT	NA	0	0	0	6
piR124061	CTTTTCCTCTGTGCAGCTTTCAAGCCT	NA	0	0	0	6
piR124062	CTTTTGCCTTCTGGACTTCCTCCCTGC	NA	0	0	3	3
piR124063	CTTTTGGTAAGCAGAACTGGCGCTGCGGGAT	NA	0	0	0	6
piR124064	CTTTTGTATCTTGTTGGCAGAGCTGCA	NA	0	0	0	6
piR124065	GAAAAATAACAATACAGGACTCTTT	NA	0	0	0	6
piR124066	GAAACGATCTCAACCTATTCTCAAACTTTC	NA	0	0	0	6
piR124067	GAAACGCTGCTCTCAGATCTCCCCAGAGCC	NA	0	0	6	0
piR124068	GAAAGAACTTCCCACTGACATCCA	NA	0	0	6	0
piR124069	GAAAGACACCGAGGCCCTGGAGCGT	NA	0	0	3	3
piR124070	GAAAGACCAAAGTATTACTCAGTGCA	NA	0	0	6	0
piR124071	GAAAGACGGAGAGCTGTTGGAGAGA	NA	0	0	3	3
piR124072	GAAAGACTAATCGGACCATCTAGT	NA	0	0	0	6
piR124073	GAAAGACTGAGCAACCTGGATGTGTT	NA	0	0	0	6
piR124074	GAAAGACTGCTCTCAGATCTCCCCAGAGC	NA	0	0	0	6
piR124075	GAAAGACTGCTCTCAGGTCTCCCTGG	NA	0	0	0	6
piR124076	GAAAGAGATCCTTCTGTAGTGGCAGTC	NA	0	0	6	0
piR124077	GAAAGATGCAGAGCTCTTGGAGCGGG	NA	0	0	0	6
piR124078	GAAAGCAGCTCGGCTATCACCTCCGCC	NA	0	0	6	0
piR124079	GAAAGCCGAAATCCAGCCATCAGAGG	NA	0	0	3	3
piR124080	GAAAGCTGAACTGGCACGTACAAGA	NA	0	0	6	0
piR124081	GAAAGCTTGAAAGGAATTGCGTGAA	NA	0	0	0	6
piR124082	GAAAGGCATCAAGGAACTGGAGCG	NA	0	0	3	3
piR124083	GAAAGGCCGCTGACACCGACACAG	NA	0	0	0	6
piR124084	GAAAGGCCGCTGACACCGACACAGGG	NA	0	0	0	6
piR124085	GAAAGGCTACTCTCAGATCTCCCC	NA	0	0	3	3
piR124086	GAAAGGCTGAAGTGAGGTTTCCCTGT	NA	0	0	3	3
piR124087	GAAAGGCTGAGAGAGCTGGGGCAGTT	NA	0	0	0	6
piR124088	GAAAGGCTGCAATGAGGTCACCCCGCATC	NA	0	0	0	6
piR124089	GAAAGGCTGCAATGAGGTCACCCCTCAA	NA	0	0	6	0
piR124090	GAAAGGCTGCACTCAGATCTCCCCAGAG	NA	0	0	0	6
piR124091	GAAAGGCTGCACTCAGATCTCCCCAGAGC	NA	0	0	3	3
piR124092	GAAAGGCTGCTATCAGATCTCCCC	NA	0	0	3	3
piR124093	GAAAGGCTGCTCACAGATCTCCCCAGA	NA	0	0	3	3
piR124094	GAAAGGCTGCTCTCAGATATCCCCAG	NA	0	0	6	0
piR124095	GAAAGGCTGCTCTCAGATCTACCCAG	NA	0	0	3	3
piR124096	GAAAGGCTGCTCTCAGATCTACCCAGAG	NA	0	0	3	3
piR124097	GAAAGGCTGCTCTCAGATCTCCCAAGAGC	NA	0	0	3	3
piR124098	GAAAGGCTGCTCTCAGATCTCCCAGAA	NA	0	0	3	3
piR124099	GAAAGGCTGCTCTCAGATCTCCCAGAGCC	NA	0	0	3	3
piR124100	GAAAGGCTGCTCTCAGATCTCCTTAGA	NA	0	0	0	6
piR124101	GAAAGGCTGCTCTCAGATCTCGCCAGA	NA	0	0	3	3
piR124102	GAAAGGCTGTTGTCGGGTCACTGTGG	NA	0	0	0	6
piR124103	GAAAGGCTGTTGTCGGGTCACTGTGGAG	NA	0	0	3	3
piR124104	GAAAGGCTTCTCTCAGATCTCCCCAGA	NA	0	0	6	0
piR124105	GAAAGGTTGAGGGAACTGGACTTG	NA	0	0	3	3
piR124106	GAAAGTAGTAGGAATAGTTTGCTG	NA	0	0	0	6
piR124107	GAAAGTCAAGGAGTGATCAGCAGAACCCATT	NA	0	0	6	0
piR124108	GAAAGTGGACTGTAAACTGTTGGTA	NA	0	0	0	6
piR124109	GAACACCAAACCTTCCTTCCAAATGAGC	NA	0	0	6	0
piR124110	GAACAGAACAAGAAGCCTTCCAGC	NA	0	0	3	3
piR124111	GAACAGAACAAGAAGCCTTCCAGCA	NA	0	0	6	0
piR124112	GAACAGCAGGACTAACGGGGCAGC	NA	0	0	0	6
piR124113	GAACCACTGATGGAGCACCTGGGGA	NA	0	0	6	0
piR124114	GAACCCGAGATTCTTGCGCTTGCACCAGC	NA	0	0	0	6
piR124115	GAACCCGAGATTCTTGCGCTTGCACT	NA	0	0	0	6
piR124116	GAACCCTGGGATGTACACCATCTGGCT	NA	0	0	6	0
piR124117	GAACCGATTATTGGAGGGTTTACCGAA	NA	0	0	3	3
piR124118	GAACCGATTATTGGAGGGTTTACCGAG	NA	0	0	0	6
piR124119	GAACGAGACTCTGGCATGCTAACTA	NA	0	0	0	6
piR124120	GAACGGCTGCTCTCAGATCTCCCCAGA	NA	0	0	3	3
piR124121	GAACTAGAGAACTCACCCAACTGTTTATG	NA	0	0	0	6
piR124122	GAACTCCACGGACCACAGCTCTTTGGCT	NA	0	0	6	0
piR124123	GAACTGGTGCGGACCAGGGGAATC	NA	0	0	3	3
piR124124	GAAGAAGACTGGTGTGGCTGAACAA	NA	0	0	0	6
piR124125	GAAGACAGATTAGAATACACACAA	NA	0	0	6	0
piR124126	GAAGACCCTGTTGAGCTTGACTCTAGT	NA	0	0	0	6
piR124127	GAAGACTAATCGAACCATCTAGTAGC	NA	0	0	0	6
piR124128	GAAGACTGAGAGGGGATCTGATTA	NA	0	0	0	6
piR124129	GAAGACTGCGTACAGGAAATGGACC	NA	0	0	6	0
piR124130	GAAGACTGGAGGCTTGACAATGTG	NA	0	0	3	3
piR124131	GAAGACTGGGGGCTTGCCAATGTGACT	NA	0	0	3	3
piR124132	GAAGACTGTGTAGAAGATTTGGACCTG	NA	0	0	3	3
piR124133	GAAGACTGTGTAGAGGAAGTGGACCT	NA	0	0	3	3
piR124134	GAAGACTGTGTAGAGGAAGTGGACCTG	NA	0	0	0	6
piR124135	GAAGACTGTGTAGAGGATTTGGACCCG	NA	0	0	6	0
piR124136	GAAGACTGTGTAGAGGATTTGGACCCGG	NA	0	0	6	0
piR124137	GAAGACTGTTCAGGTCCTGTTGGTC	NA	0	0	6	0
piR124138	GAAGAGCTGAACAAGTGTGCGTGTCTGGA	NA	0	0	6	0
piR124139	GAAGAGCTGAACAAGTGTGCGTGTCTGT	NA	0	0	6	0
piR124140	GAAGAGGAGGTCCAAAGAACCGTGTGGC	NA	0	0	0	6
piR124141	GAAGATCATAGAGCAGATACTCCTG	NA	0	0	6	0
piR124142	GAAGATCCGTCTGCTGTGTGGTTGT	NA	0	0	6	0
piR124143	GAAGATGATCGGGGGCTGGAGCACCTC	NA	0	0	3	3
piR124144	GAAGATGGGATGGTGAAACAGATG	NA	0	0	0	6
piR124145	GAAGCAAGAGGGAGATAGTCACCACT	NA	0	0	0	6
piR124146	GAAGGAAGTCTGAAAGGCGCAGGAGCA	NA	0	0	3	3
piR124147	GAAGGAAGTCTTAAAGCCACAGGAGC	NA	0	0	0	6
piR124148	GAAGGAGGCAATTTATGAGGAGAATT	NA	0	0	3	3
piR124149	GAAGGATGCTTGCAGAACTGCCTTC	NA	0	0	0	6
piR124150	GAAGGCCCGCGGCGGGTGTTGACGCGAT	NA	0	0	6	0
piR124151	GAAGGCCCGCGGCGGGTGTTGACGCGATG	NA	0	0	0	6
piR124152	GAAGGCTTTGCTGAAGTCTAGGTAGACTAC	NA	0	0	6	0
piR124153	GAAGGGACGGGCGATGGCCTCCGT	NA	0	0	0	6
piR124154	GAAGGTTGGAAAAGACCCACAGGATCA	NA	0	0	0	6
piR124155	GAAGTCAGGAGAAGAAGGCAAGAGAC	NA	0	0	0	6
piR124156	GAAGTCCAAGGTTGCAGTTTTGCTGTT	NA	0	0	3	3
piR124157	GAAGTCTGTAAGAGAGTGTTTGCC	NA	0	0	6	0
piR124158	GAAGTCTGTAAGAGTGTTTGCTGAGAGA	NA	0	0	0	6
piR124159	GAATAACAAGCTGAACTCAATGACTGAT	NA	0	0	0	6
piR124160	GAATAATGGAATAGGACTCCGGTTC	NA	0	0	0	6
piR124161	GAATACCGGGTGCTGTAGGCTATT	NA	0	0	0	6
piR124162	GAATACCGGGTGCTGTAGGCTTGCT	NA	0	0	0	6
piR124163	GAATACCGGGTGCTGTAGGCTTTA	NA	0	0	0	6
piR124164	GAATACTGAAGAACACATTTGCCAAATCT	NA	0	0	6	0
piR124165	GAATAGAGAATTCTGCAGTTTCATGGTC	NA	0	0	0	6
piR124166	GAATAGCTGCTGTAGATACAGAAGGT	NA	0	0	0	6
piR124167	GAATCACTGAGCTCTGGGAAAGGCTG	NA	0	0	0	6
piR124168	GAATCCCGGGGCCGAGGGAGAGGACT	NA	0	0	3	3
piR124169	GAATGAAGTTGTCCGTGGTGTCTGC	NA	0	0	0	6
piR124170	GAATGAGTCGCTCCCCCATTTGTACC	NA	0	0	3	3
piR124171	GAATGATGCACGTGCTGATGCCCAGC	NA	0	0	6	0
piR124172	GAATGGGCTGCCCAGTGAATTGTC	NA	0	0	3	3
piR124173	GAATGTCTGAAATGAAGGCTGGGGCC	NA	0	0	0	6
piR124174	GAATGTGGAGACGGCCAAATAGGGCAC	NA	0	0	0	6
piR124175	GAATGTGTCGCTCCCCCATTTGTAC	NA	0	0	6	0
piR124176	GAATTACAACTGGTCAGATCTCTAAG	NA	0	0	6	0
piR124177	GACAACACTCTCACAGGGGGTATCCTGA	NA	0	0	6	0
piR124178	GACAACGGTACAGATGGGATGCGCC	NA	0	0	0	6
piR124179	GACAACTCTTAGCGGTGGATCACCCGGC	NA	0	0	6	0
piR124180	GACAATGTGGGCAGCTGCTAAAGT	NA	0	0	0	6
piR124181	GACACAAAAACGGGCTCTGAGAAAG	NA	0	0	3	3
piR124182	GACACAGAAACGAAGGAAAGAAGCTG	NA	0	0	0	6
piR124183	GACACAGCAACGGGCAGGGGAGGCA	NA	0	0	0	6
piR124184	GACACAGCAACGGGCAGGGGAGGCC	NA	0	0	0	6
piR124185	GACACAGCAACGGGCAGGGGAGGCG	NA	0	0	0	6
piR124186	GACACCAAGTTGGCTGGAAGTGTTG	NA	0	0	6	0
piR124187	GACACCCTGTGACGCACTGCTGAAC	NA	0	0	0	6
piR124188	GACACTGACTAGCGAGCCAATCCT	NA	0	0	0	6
piR124189	GACACTGTGCAGCTGGCTAAGCAACC	NA	0	0	0	6
piR124190	GACACTGTGCAGCTGGTTAAGCAAC	NA	0	0	0	6
piR124191	GACAGACTCCCAGTCTCTGCAGGC	NA	0	0	6	0
piR124192	GACAGACTCTCAGTCTCTGCAGGA	NA	0	0	6	0
piR124193	GACAGACTGAGGGAGTTGGACTTG	NA	0	0	0	6
piR124194	GACAGATCAGATTTGACTTGGAGATTTCCCC	NA	0	0	6	0
piR124195	GACAGCAGGACGGTGGCCATGGAA	NA	0	0	0	6
piR124196	GACAGCCTGACCCTCATCCACTAAGT	NA	0	0	6	0
piR124197	GACAGGACAAGTTAGGCAGCTCAAGT	NA	0	0	6	0
piR124198	GACAGGCTGAAAGAGCTGGGGCTGT	NA	0	0	0	6
piR124199	GACAGGCTGAAAGAGCTGGGGCTGTG	NA	0	0	0	6
piR124200	GACAGGCTGAGAGAACTGGGGCTGT	NA	0	0	3	3
piR124201	GACAGGCTGAGAGAACTGGGGCTGTTC	NA	0	0	0	6
piR124202	GACAGGCTGAGAGAGCTGGAGCTGTC	NA	0	0	0	6
piR124203	GACAGGCTGAGAGTGCTGGCACTCTTC	NA	0	0	0	6
piR124204	GACAGGCTGAGAGTTGGAACTGTT	NA	0	0	0	6
piR124205	GACAGGCTGAGAGTTGGAACTGTTC	NA	0	0	3	3
piR124206	GACAGGCTGAGGGAGCTGGACTTGCA	NA	0	0	0	6
piR124207	GACAGTCAGAGACCTGCTACTCCA	NA	0	0	6	0
piR124208	GACAGTCCAGATGGAGGAGGAGCTCTCTG	NA	0	0	3	3
piR124209	GACAGTCCGAGACCTGCTACTCCA	NA	0	0	6	0
piR124210	GACAGTCCGGATGGAGGAGAAGCTCCCT	NA	0	0	3	3
piR124211	GACAGTCCGGATGGAGGAGGAGCTTCC	NA	0	0	0	6
piR124212	GACAGTCCGGATGGAGGAGGAGGTCC	NA	0	0	3	3
piR124213	GACAGTCCGGATGGTGGAGGAGCTCT	NA	0	0	3	3
piR124214	GACAGTTCGGATGGAGGAGGAGCTCCCT	NA	0	0	0	6
piR124215	GACAGTTTGGATTAACCCGTGGCAAATGG	NA	0	0	6	0
piR124216	GACATCAGATAACTGTATGGGCAGC	NA	0	0	0	6
piR124217	GACATCAGGACTGAGGAGGGGACC	NA	0	0	0	6
piR124218	GACATCTGGACCAACCGGCAACGAGT	NA	0	0	3	3
piR124219	GACATGAGAGGTGTAGAATAAGTGG	NA	0	0	0	6
piR124220	GACATGGATTTGTTGTTCTGGTAGGGTT	NA	0	0	0	6
piR124221	GACATGTCCAGGAATAGAGAATTCTGCAG	NA	0	0	0	6
piR124222	GACATTCCGATCATCCGAGGCTGAAGG	NA	0	0	0	6
piR124223	GACCAAGAGAACTCACCCAACTGTT	NA	0	0	0	6
piR124224	GACCACCACCCGTTGGGCACGGCCCTCCAGC	NA	0	0	3	3
piR124225	GACCACTGGATTGGGCTGCACAGGG	NA	0	0	0	6
piR124226	GACCACTGGGAGACTCTGCTCATTATCAG	NA	0	0	3	3
piR124227	GACCAGCCATTGCTGGAGAGGATTGTATC	NA	0	0	6	0
piR124228	GACCAGGGGAATCCGACTGTTTAAT	NA	0	0	0	6
piR124229	GACCAGTAGCAGTTCTGATACATATTC	NA	0	0	3	3
piR124230	GACCAGTAGCAGTTCTGATACATATTCG	NA	0	0	6	0
piR124231	GACCATAAACGATGCCGACTCGCGA	NA	0	0	0	6
piR124232	GACCATACACACGGCTCACAGTTCTGC	NA	0	0	0	6
piR124233	GACCATCAGGGAGTGTGAGCGAGAG	NA	0	0	0	6
piR124234	GACCATCAGGGAGTGTGAGCGAGAGAC	NA	0	0	0	6
piR124235	GACCATCCACACCGCTCACAGTTCTGC	NA	0	0	0	6
piR124236	GACCATCCACACGGCTCACAGTCCTGC	NA	0	0	0	6
piR124237	GACCATCCACACGGCTCACAGTTCCGC	NA	0	0	0	6
piR124238	GACCATCCACACGGCTCACAGTTCTGCCCC	NA	0	0	0	6
piR124239	GACCATCCACACGGCTCACGGTTCTGC	NA	0	0	0	6
piR124240	GACCATCCACACGGCTCATAGTTCTGCC	NA	0	0	0	6
piR124241	GACCATCCACACGGCTCGCAGTTCTGCCC	NA	0	0	0	6
piR124242	GACCATCCACCTATCACCAATATTTCCT	NA	0	0	3	3
piR124243	GACCATCCGCACGGCTCACAGTTCTGCC	NA	0	0	0	6
piR124244	GACCATCTACACGGCTCACAGTTCTGC	NA	0	0	0	6
piR124245	GACCCATGGGAGACTCTGCTCATTATCAG	NA	0	0	3	3
piR124246	GACCCCTGGGAGACTCTGCTCATTATCT	NA	0	0	0	6
piR124247	GACCCGGGGAGGTAGTGACGAAAA	NA	0	0	0	6
piR124248	GACCCTGTTGAGCTTGACTCTAGT	NA	0	0	6	0
piR124249	GACCCTGTTGAGCTTGACTCTAGTCTGGT	NA	0	0	0	6
piR124250	GACCCTTTCAGTGCTCTGAGTGTG	NA	0	0	6	0
piR124251	GACCGATCAGATTTGACTTGGAGATTTCC	NA	0	0	6	0
piR124252	GACCGGCGCAAGACGAACTAAAGCGA	NA	0	0	0	6
piR124253	GACCGGCGCAAGACGAACTAAAGCGAAA	NA	0	0	0	6
piR124254	GACCGGCTCCGGGACGGCTGGGAAGGGCTGC	NA	0	0	0	6
piR124255	GACCGGTCGCCAGCTGGATTTAACTCC	NA	0	0	3	3
piR124256	GACCGTGCAGGAGTAGAAACTCATT	NA	0	0	0	6
piR124257	GACCTAGAGAACTCACCCAACTGATTATG	NA	0	0	0	6
piR124258	GACCTAGAGAACTCACCCAATTGTTTATG	NA	0	0	0	6
piR124259	GACCTAGAGAACTCACCCAGCTGTTTATG	NA	0	0	0	6
piR124260	GACCTAGAGAACTCACCTAACTGTT	NA	0	0	0	6
piR124261	GACCTAGAGAACTCATCCAACTGTTTATG	NA	0	0	0	6
piR124262	GACCTAGAGAATTCACCCAACTGTTTATG	NA	0	0	0	6
piR124263	GACCTCACCTGACAGCCACGACTTTTCAA	NA	0	0	0	6
piR124264	GACCTCACCTGATAGCCACAACTTCC	NA	0	0	0	6
piR124265	GACCTCAGGTCAGACGTGGCGACCCGC	NA	0	0	0	6
piR124266	GACCTCAGGTCAGACGTGGCGACCCGCTG	NA	0	0	0	6
piR124267	GACCTCCTCTGTTGACCAGGACTACTG	NA	0	0	6	0
piR124268	GACCTCGATGTTGGATCAGGACAACT	NA	0	0	0	6
piR124269	GACCTGACACTTAGCCCTATTGAAACTCA	NA	0	0	0	6
piR124270	GACCTGACACTTAGCCCTATTGAAACTT	NA	0	0	0	6
piR124271	GACCTGCCATTGCTGGAGAGGATTGTATCCT	NA	0	0	6	0
piR124272	GACCTGCTATTGCTGGAGAGGATTGT	NA	0	0	0	6
piR124273	GACCTGCTGCTTCCTCCCTGGCCTGC	NA	0	0	0	6
piR124274	GACCTTCATAGACTAGATTATAGCCTG	NA	0	0	3	3
piR124275	GACCTTCATAGATTGGATTATAGCCTG	NA	0	0	6	0
piR124276	GACCTTGAGACCTCCTGCGGCTGTGT	NA	0	0	0	6
piR124277	GACCTTGGTGGTAGTAGCAACTATTC	NA	0	0	0	6
piR124278	GACGAAAAATAACAATACAGGACTCT	NA	0	0	0	6
piR124279	GACGAACAGACTCACTCGATGCACAAT	NA	0	0	3	3
piR124280	GACGAACAGACTTACTCGATGCACA	NA	0	0	0	6
piR124281	GACGACCATAGTTTCTCCTTGACAGGC	NA	0	0	6	0
piR124282	GACGACGGAACCAACGCAGACGTG	NA	0	0	0	6
piR124283	GACGACGGAACCAACGCAGACGTGA	NA	0	0	0	6
piR124284	GACGACGGAACCTACGGAGATGTG	NA	0	0	0	6
piR124285	GACGAGTAGGAGGGCCGCTGCGGTGCGCT	NA	0	0	6	0
piR124286	GACGATCAGATACCGTCGTAGTTCCGACA	NA	0	0	0	6
piR124287	GACGCGATGTGATTTCTGCCCAGTGT	NA	0	0	0	6
piR124288	GACGCGCAAATCGGTCGTCCGACCC	NA	0	0	0	6
piR124289	GACGCGCATGAATGGATGAACGAGAT	NA	0	0	3	3
piR124290	GACGCTGGGTCTGCCATCTTGAGGTCA	NA	0	0	3	3
piR124291	GACGGCTGGTTGCTCTTCAAGAAGG	NA	0	0	6	0
piR124292	GACGGTCCGGATGGAGGAGGAGCT	NA	0	0	3	3
piR124293	GACGTCTGGAATCAAACTCTGGAACCC	NA	0	0	0	6
piR124294	GACGTGCAAATCCGTCGTCCGACCCGGG	NA	0	0	0	6
piR124295	GACGTGCAAATCGATCGTCCGACCCG	NA	0	0	0	6
piR124296	GACGTGCAAATCGGTCGTCAGACCCGGG	NA	0	0	0	6
piR124297	GACGTGCAAATCGGTCGTCCGAGCCGG	NA	0	0	0	6
piR124298	GACGTGCAAATCGGTCGTCCGATCCG	NA	0	0	0	6
piR124299	GACGTGCAAATCGGTCGTCCGCCC	NA	0	0	0	6
piR124300	GACGTGCAAATCGGTCGTCCGTCCC	NA	0	0	0	6
piR124301	GACGTGCAAATCGGTCTTCCGACCCG	NA	0	0	0	6
piR124302	GACGTGCAACTCGGTCGTCCGACCCGGG	NA	0	0	0	6
piR124303	GACGTGCAATCGGTCGTCCGACCCG	NA	0	0	0	6
piR124304	GACGTTCAAATCGGTCGTCCGACCCG	NA	0	0	0	6
piR124305	GACTAATCAGATCTGACTTGGAGATTT	NA	0	0	0	6
piR124306	GACTAATCGAACCATCTAGTAGCG	NA	0	0	0	6
piR124307	GACTACTGAACCTCCCACTTCCAATAATCA	NA	0	0	3	3
piR124308	GACTCATCAGATTTGACTTGGAGATTTCC	NA	0	0	3	3
piR124309	GACTCCTGGGAGACTCTGCTCATTATCAGC	NA	0	0	0	6
piR124310	GACTGAACAACCCCAGCTCCTTCAGCTGC	NA	0	0	3	3
piR124311	GACTGAACAATCCCAGCTCCTTTAGCCG	NA	0	0	6	0
piR124312	GACTGAACTGTGAACCATGCTGGAC	NA	0	0	0	6
piR124313	GACTGAGAATCTGCCTTCAGAGCAGT	NA	0	0	6	0
piR124314	GACTGAGTAGAGAAAATGGACCTG	NA	0	0	6	0
piR124315	GACTGATCAGATCTGACTTGGAGGTT	NA	0	0	3	3
piR124316	GACTGATCAGATTTGACTTGGAGACTTT	NA	0	0	3	3
piR124317	GACTGATCAGATTTGACTTGGAGATTCCCCC	NA	0	0	0	6
piR124318	GACTGATCAGATTTGACTTGGGGAT	NA	0	0	6	0
piR124319	GACTGATCAGATTTGTCTTGGAGATTTC	NA	0	0	6	0
piR124320	GACTGATCAGGTCTGACTTGGAGATGT	NA	0	0	6	0
piR124321	GACTGATCAGGTCTGACTTGGAGATTTCC	NA	0	0	6	0
piR124322	GACTGCCGTTCTTTTGTAATTAGTATG	NA	0	0	0	6
piR124323	GACTGCGAATCTGCCTTCAGAGCAGC	NA	0	0	3	3
piR124324	GACTGGCAGAATTCAGAGGGCTGTT	NA	0	0	0	6
piR124325	GACTGGCAGAGCTCAGAGGGTAGTG	NA	0	0	0	6
piR124326	GACTGGCTAAGCAATCTATTTGGTG	NA	0	0	0	6
piR124327	GACTGGCTGAGCTCAGAGGGTTGTG	NA	0	0	0	6
piR124328	GACTGGTCAGATCTGACTTGGAGATT	NA	0	0	3	3
piR124329	GACTGTGAATCTGCCTTCAGAGCAGCG	NA	0	0	0	6
piR124330	GACTGTGAGAGACCGTGTCAAAGG	NA	0	0	3	3
piR124331	GACTGTGTACAGGAAATGGACCTGGT	NA	0	0	6	0
piR124332	GACTGTGTACGGGAAATGGACCTGG	NA	0	0	3	3
piR124333	GACTGTGTAGAAGAAACTGACTTGG	NA	0	0	6	0
piR124334	GACTGTGTAGAGAAGATGGACCTGG	NA	0	0	3	3
piR124335	GACTGTGTAGAGGAAATGGAGCTG	NA	0	0	0	6
piR124336	GACTGTGTAGAGGAAGTGGACCTGA	NA	0	0	0	6
piR124337	GACTGTGTAGGGGAAATGGACCTG	NA	0	0	0	6
piR124338	GACTGTGTGGAATTTGCCCCCTGCA	NA	0	0	3	3
piR124339	GACTGTGTTACTTGGTTTATCGGTGG	NA	0	0	0	6
piR124340	GACTTAGGGATTGCACAGCTGATCGC	NA	0	0	0	6
piR124341	GACTTAGGGATTTCACAGCTGATGGC	NA	0	0	0	6
piR124342	GACTTATCAGATTTGACTTGGAGATTT	NA	0	0	3	3
piR124343	GACTTGACCACATGTAACTTGATGCTAG	NA	0	0	0	6
piR124344	GAGAAAGACATCGAGGCCCTGGAGCG	NA	0	0	3	3
piR124345	GAGAAAGACTAGAATCCTGGACACCAGT	NA	0	0	6	0
piR124346	GAGAACAAGGAACTAAACAGGATGCC	NA	0	0	0	6
piR124347	GAGAAGCCGGCGGGAGCCCCGGGGAGAGTT	NA	0	0	0	6
piR124348	GAGAATTGTCTTCATCTGTGCTCCCGC	NA	0	0	6	0
piR124349	GAGACATGAGAGGTGTAGAATAAGTG	NA	0	0	0	6
piR124350	GAGACATGAGAGGTGTAGAATAAGTGGGAG	NA	0	0	6	0
piR124351	GAGACTCTGGCATGCTAACTAGTC	NA	0	0	0	6
piR124352	GAGACTCTGGCATGCTAACTAGTTA	NA	0	0	0	6
piR124353	GAGACTCTGGCATGCTAACTAGTTACGCG	NA	0	0	0	6
piR124354	GAGACTGTGTTTCTTCGTTTATCGGTA	NA	0	0	0	6
piR124355	GAGACTTGTACTCCAGACCCTTCACA	NA	0	0	3	3
piR124356	GAGAGACATGGACCTGTTGGAGCGTG	NA	0	0	0	6
piR124357	GAGAGAGAGATGAGCTGCTGATAAC	NA	0	0	0	6
piR124358	GAGAGAGATAAGCTGCTGATAATG	NA	0	0	0	6
piR124359	GAGAGAGATAAGCTGCTGATAATGGA	NA	0	0	0	6
piR124360	GAGAGATATTCTGGATTTTTGGTACAG	NA	0	0	0	6
piR124361	GAGAGATGCAACGTATAAGTGGGCC	NA	0	0	0	6
piR124362	GAGAGCCCGTGAGCACGATGCCTCCCGCATC	NA	0	0	0	6
piR124363	GAGAGCTGGTCTCCCGAGCAAAGACA	NA	0	0	0	6
piR124364	GAGAGCTGGTCTCCTGAGCAAGGACA	NA	0	0	0	6
piR124365	GAGAGCTGGTCTTCTGAGCCACAAGACA	NA	0	0	0	6
piR124366	GAGAGGAGGTTCTTTGAAATATGTATGT	NA	0	0	6	0
piR124367	GAGAGGAGGTTCTTTGATATATGTA	NA	0	0	6	0
piR124368	GAGAGGCTGCTCTCAGATCTCCCCA	NA	0	0	6	0
piR124369	GAGAGGCTGCTCTCAGATCTCCCCAGAGT	NA	0	0	3	3
piR124370	GAGATCAATTTCAAAAGATCGATGG	NA	0	0	6	0
piR124371	GAGATCACGAACTCAACCAGTGCATGGT	NA	0	0	6	0
piR124372	GAGATCTGTAGTTAAGCCCTCCTGC	NA	0	0	0	6
piR124373	GAGCAGACAATGGGCAGAACTGAGAG	NA	0	0	0	6
piR124374	GAGCAGCCAATAGGCAGAACTACGAGCT	NA	0	0	0	6
piR124375	GAGCAGCCAATGGGCAGAACTGTA	NA	0	0	0	6
piR124376	GAGCAGCCAATGGGCAGAACTGTGAGCCGT	NA	0	0	0	6
piR124377	GAGCAGTGTTCGTGTTTGTGTGGA	NA	0	0	0	6
piR124378	GAGCATACAGACATCTGGACCAACCGGC	NA	0	0	0	6
piR124379	GAGCATCCTGAACAGGTCAAAGTCTGCC	NA	0	0	6	0
piR124380	GAGCATCTTTGTGGCCCTCCTCTGG	NA	0	0	0	6
piR124381	GAGCCCAGAAAAGGTGTTGGTTGATCTAGAC	NA	0	0	0	6
piR124382	GAGCGCCGCTCGTGGTCGGGACCGGAGT	NA	0	0	0	6
piR124383	GAGCGTCACAGTCTCAGCACGCCTGGATG	NA	0	0	3	3
piR124384	GAGCTCTGCAGAGAGAGACCTGGGT	NA	0	0	0	6
piR124385	GAGCTGAGGAATGCAACCTTCTCCCATT	NA	0	0	6	0
piR124386	GAGCTGGGAGCTGTGCGTGGCTTGGAGT	NA	0	0	0	6
piR124387	GAGGAAACGGGAATGAGAGCTGACACT	NA	0	0	0	6
piR124388	GAGGAAGTAAAAGTCGTAACAAGGT	NA	0	0	0	6
piR124389	GAGGACAGGCTGGAGAAGTGGGCC	NA	0	0	0	6
piR124390	GAGGACTAGAGGGAATGGCTTCAAGCTGC	NA	0	0	6	0
piR124391	GAGGACTATAAAAAATGATTTTAGGG	NA	0	0	0	6
piR124392	GAGGAGAGGCCCAAGCCAGCAAGAACTGCT	NA	0	0	6	0
piR124393	GAGGAGCCAACTGGCAGAAATGTGAG	NA	0	0	0	6
piR124394	GAGGAGGTGATCTGAGACAGCCAGC	NA	0	0	0	6
piR124395	GAGGCCCAGCCCGCGGACGGTGTGAGG	NA	0	0	3	3
piR124396	GAGGGAAGGCCCAAGCCAGCAAGAACTGC	NA	0	0	6	0
piR124397	GAGGGATCTAGATAGGTTGGATAGC	NA	0	0	0	6
piR124398	GAGGGATCTCGATAGGTTGGATAGC	NA	0	0	0	6
piR124399	GAGGGATCTGGATAGGCTCAATCACT	NA	0	0	6	0
piR124400	GAGGGATCTGGATAGGTTGGATAA	NA	0	0	0	6
piR124401	GAGGGATCTGGGTAGGTTGGATAGCT	NA	0	0	0	6
piR124402	GAGGGCGTGAAACCGTTAAGAGGTAAAC	NA	0	0	0	6
piR124403	GAGGGCTATAAAAAATGATTTTAGGG	NA	0	0	0	6
piR124404	GAGGGCTCCAAGAAGGGTGATCTCCAGA	NA	0	0	6	0
piR124405	GAGGGGAGGCCAAAGCCAGCAAGAACTGCT	NA	0	0	6	0
piR124406	GAGGGGAGGCCCAACCCAGCAAGAACTGCT	NA	0	0	6	0
piR124407	GAGGGGAGGCCCAAGCCAGCAAGAGCTGC	NA	0	0	6	0
piR124408	GAGGGGAGGCCCAAGCCAGCAGGAACTGC	NA	0	0	6	0
piR124409	GAGGGGAGGCCCACGCCAGCAAGAACTGCT	NA	0	0	6	0
piR124410	GAGGGGAGGCCTAAGCCAGCAAGAACT	NA	0	0	0	6
piR124411	GAGGGGAGGCCTAAGCCAGCAAGAACTGCT	NA	0	0	0	6
piR124412	GAGGTCCAGAGGAGCAGCTCCGAG	NA	0	0	0	6
piR124413	GAGGTCCAGTGGAGAGGCTCCAAGG	NA	0	0	0	6
piR124414	GAGGTCCGTAGCGGTCCTGACGTA	NA	0	0	0	6
piR124415	GAGGTCTTTAAACTAGACATGAGGGG	NA	0	0	0	6
piR124416	GAGGTGAACGTGAACAACTCGGACT	NA	0	0	0	6
piR124417	GAGGTTCAGTTTGGATATGAGGACA	NA	0	0	3	3
piR124418	GAGGTTGGTTTTTTTCCTGTTAAT	NA	0	0	6	0
piR124419	GAGGTTGGTTTTTTTCCTGTTAATAT	NA	0	0	6	0
piR124420	GAGGTTGTGAGGAGGAGGGCTTTGGCC	NA	0	0	0	6
piR124421	GAGTACTGTATCCAGGTATGGAGCCCCT	NA	0	0	6	0
piR124422	GAGTACTGTATCTAGGCCAGGGGGCCT	NA	0	0	6	0
piR124423	GAGTACTGTGTCCAGGTCTGGAGA	NA	0	0	3	3
piR124424	GAGTACTGTGTCCAGTTTTGGGCC	NA	0	0	0	6
piR124425	GAGTACTGTGTCCAGTTTTGGGCCC	NA	0	0	0	6
piR124426	GAGTAGACAACCCCATGATCAAGGAACC	NA	0	0	3	3
piR124427	GAGTAGGAGGGCCGCTGCGGTGCGC	NA	0	0	6	0
piR124428	GAGTAGGAGGGCCGCTGCGGTGCGT	NA	0	0	3	3
piR124429	GAGTAGTAATGGATGCCAGTTTTGAAATT	NA	0	0	6	0
piR124430	GAGTATCATAGACTGTGTGAAAAGT	NA	0	0	0	6
piR124431	GAGTATCATAGATTGCGTGAAAAGTT	NA	0	0	0	6
piR124432	GAGTCACCTACAACTATCACCCTCCTTTCT	NA	0	0	6	0
piR124433	GAGTGACCTAGAGAACTCATCCAACTGT	NA	0	0	6	0
piR124434	GAGTGATCCGGCGTGGTTTTGGCAGA	NA	0	0	6	0
piR124435	GAGTGATCTAGAGAACTCACCCAACTGTT	NA	0	0	6	0
piR124436	GAGTGATGACCACAATATCCGTAGGC	NA	0	0	3	3
piR124437	GAGTGATGATGGCCTGTAGGGAGGCA	NA	0	0	0	6
piR124438	GAGTGGTTGGATGACTGTGAAGAGG	NA	0	0	0	6
piR124439	GAGTGTAAGAATCAATTCGAAAACTAGGA	NA	0	0	6	0
piR124440	GAGTGTGTGGAAAATGATAAGTACCT	NA	0	0	0	6
piR124441	GAGTGTTGACCACAATATCTGTAGGCT	NA	0	0	0	6
piR124442	GAGTTCGATTTCAAAAGATCGATGG	NA	0	0	6	0
piR124443	GAGTTCTAGAGAGTCTGTCATAGGT	NA	0	0	3	3
piR124444	GAGTTTCAGTAGGGCCAACTGTCA	NA	0	0	0	6
piR124445	GAGTTTCCGAAACCGAAAGCCCTACTTG	NA	0	0	6	0
piR124446	GATAACCCAAACAGCTGAAATCGTAGT	NA	0	0	0	6
piR124447	GATACAGCGATGTCCTCAAAGAGC	NA	0	0	3	3
piR124448	GATACTGTGAGAGACCGTGTCAAAGG	NA	0	0	0	6
piR124449	GATAGACCTCAGGCTTTTCTCAGCAAT	NA	0	0	0	6
piR124450	GATAGAGCTTGGTGCTGAAAGCATT	NA	0	0	0	6
piR124451	GATAGCGATCTCCACTTTCTCTGCAA	NA	0	0	0	6
piR124452	GATAGCTGCTATAAAGATAATGAC	NA	0	0	0	6
piR124453	GATAGGACAAGTGGAAATGGTTTC	NA	0	0	0	6
piR124454	GATAGGCTGAAGGAACTGGGCTTGTT	NA	0	0	3	3
piR124455	GATAGTCCGGATGGAGGAGGAGCT	NA	0	0	3	3
piR124456	GATCACTCCACCAAACTTGCACACCAGC	NA	0	0	0	6
piR124457	GATCACTCCTCCCGACTTGCACACT	NA	0	0	0	6
piR124458	GATCACTCCTCCTGATTTGCACACTGT	NA	0	0	0	6
piR124459	GATCACTCCTCCTGGCTTGCACACTG	NA	0	0	3	3
piR124460	GATCAGCTGTGGGCCTGACCTGGCAC	NA	0	0	0	6
piR124461	GATCATCAAAGATGTCAACGTTGGAGGC	NA	0	0	0	6
piR124462	GATCATCAACTTCCAACTCCCCTGCC	NA	0	0	0	6
piR124463	GATCATCAATGTATTGCAGATGCTCCGG	NA	0	0	6	0
piR124464	GATCATCTTAGTGGCCCTCCTCTGGACCT	NA	0	0	6	0
piR124465	GATCATGAAGCTCTAACCCCCCTGCCAC	NA	0	0	0	6
piR124466	GATCATGAATCTCCACCCCACCTGCC	NA	0	0	0	6
piR124467	GATCATGGAACAGATTCTCTTGGAAGT	NA	0	0	0	6
piR124468	GATCATGGAGCAGATCATTCTGAA	NA	0	0	6	0
piR124469	GATCATGGAGTGGATCCTCTTGGAAGC	NA	0	0	3	3
piR124470	GATCCCACTGTTGACGGCATTGATGA	NA	0	0	0	6
piR124471	GATCCCAGGATGTGCTCCGCACCG	NA	0	0	0	6
piR124472	GATCCCTCTGTAGGACCTCGTTACCCCCA	NA	0	0	3	3
piR124473	GATCCCTCTGTAGGACCTCGTTACCCCT	NA	0	0	6	0
piR124474	GATCCCTTTGAGAACTGGCTGGATGG	NA	0	0	0	6
piR124475	GATCCTGGGAACTTTTAAGAAAGGC	NA	0	0	6	0
piR124476	GATCCTTCGATGTCGGCTCTTCCTATCAT	NA	0	0	0	6
piR124477	GATCTAGAGAACTCACCCAACTGTTTA	NA	0	0	0	6
piR124478	GATCTATCTAGGTAACTCCGTGACAAC	NA	0	0	6	0
piR124479	GATCTATTGAGAGTCAGCCCTCGACACA	NA	0	0	0	6
piR124480	GATCTCAGCAGAAACTCCTTTGTTCC	NA	0	0	3	3
piR124481	GATCTCAGCAGAAACTCCTTTGTTCCCA	NA	0	0	3	3
piR124482	GATCTCTATTACTGTTCGTCGACCTCT	NA	0	0	6	0
piR124483	GATCTGGACAGGCTGAATGACTGGG	NA	0	0	6	0
piR124484	GATCTGGATAGGCTGGATAGCTGA	NA	0	0	6	0
piR124485	GATCTTCTGACAGGCCAGGCAGAAC	NA	0	0	0	6
piR124486	GATCTTGGAGGTAGTAGCAACTATTC	NA	0	0	0	6
piR124487	GATCTTGGTGGCAGTAGCAACTATT	NA	0	0	0	6
piR124488	GATCTTGGTGGTAGTAGCAACTATTCAAACG	NA	0	0	0	6
piR124489	GATGAAGAAATCACCCGTTGGCAGT	NA	0	0	6	0
piR124490	GATGACCTGTGCCCTTATATCTGTTCC	NA	0	0	0	6
piR124491	GATGACTCAACCACTTTGGATTCGA	NA	0	0	0	6
piR124492	GATGACTGACTGACTGAGAAAAGCC	NA	0	0	0	6
piR124493	GATGAGACATGTCTACTGAGCAGC	NA	0	0	3	3
piR124494	GATGAGACGTGTCTACTGAGCAGTCTGT	NA	0	0	3	3
piR124495	GATGAGATGGATTTGTACAAGAGAAT	NA	0	0	0	6
piR124496	GATGAGGGCTTCCACTTGGATGATCACC	NA	0	0	6	0
piR124497	GATGATAGATGATGGAAAACGACTTGGCT	NA	0	0	0	6
piR124498	GATGATCAAAGGGCTGGAGAACCTCT	NA	0	0	3	3
piR124499	GATGATCACTTCTCTGCTCCAGCTGGG	NA	0	0	0	6
piR124500	GATGATCACTTCTCTGCTCCTGCTGGC	NA	0	0	0	6
piR124501	GATGATCAGAAGGCTGGAACACCTCT	NA	0	0	0	6
piR124502	GATGATCAGAAGGCTGGAGCACCTCTC	NA	0	0	0	6
piR124503	GATGATCAGAGAGCTGGAGTACAT	NA	0	0	6	0
piR124504	GATGATCAGAGGAATGGAGCACCTC	NA	0	0	0	6
piR124505	GATGATCAGAGGACTGGAGCAGCTCTC	NA	0	0	0	6
piR124506	GATGATCAGAGGGCTGGAGCACCTCTCCTGA	NA	0	0	0	6
piR124507	GATGATCAGGGGGCTGAAGCACCTCC	NA	0	0	0	6
piR124508	GATGATCAGGTCTGGAGCACCTCTCC	NA	0	0	6	0
piR124509	GATGATGAGACAAAAGGCTGAGAT	NA	0	0	0	6
piR124510	GATGATGAGAGGGCTGGAGCACTTCT	NA	0	0	0	6
piR124511	GATGATGGAAAGCAGCTCGGCTATCACCT	NA	0	0	6	0
piR124512	GATGATGGAAAGTAGCTCGGCTATC	NA	0	0	6	0
piR124513	GATGCAGAGTGGTCTTACTGAGGAGTC	NA	0	0	0	6
piR124514	GATGCAGAGTGGTCTTCCAGAGGAGT	NA	0	0	0	6
piR124515	GATGCAGAGTGGTCTTCCTGAGGAG	NA	0	0	0	6
piR124516	GATGCATGTTTGGTTGTTTTGTTTTGTT	NA	0	0	3	3
piR124517	GATGCCTGATGTGGATGTGGAGCAGA	NA	0	0	3	3
piR124518	GATGGAGTGATGGCATCAGTGGACA	NA	0	0	0	6
piR124519	GATGGCAGACCCAGCACCCTGAAGATG	NA	0	0	0	6
piR124520	GATGGCAGACGCAGCACCCTGAAGATG	NA	0	0	0	6
piR124521	GATGGCTGGTCGCTCTCAAGAAGG	NA	0	0	6	0
piR124522	GATGGCTGGTTTCAGGGAGAGCTG	NA	0	0	0	6
piR124523	GATGGGAAGGGGCCTGTTGTAGGGC	NA	0	0	0	6
piR124524	GATGGGATGGGATTCAACAAGACC	NA	0	0	6	0
piR124525	GATGGTTGTTCTGTTGTTCTTCAGT	NA	0	0	0	6
piR124526	GATGTAACCAACAGGCAATGCTCTCAGAT	NA	0	0	3	3
piR124527	GATGTAGCCAACAGGCAATGTTCTCAGA	NA	0	0	6	0
piR124528	GATGTCACTGAACTTATGACGGGATG	NA	0	0	0	6
piR124529	GATGTCATAACTGAGTGGGTAGAT	NA	0	0	3	3
piR124530	GATGTCATGACCAGCTGGGTAGATG	NA	0	0	0	6
piR124531	GATGTCGGCTCTTCCTATCATTGC	NA	0	0	0	6
piR124532	GATGTCGGCTCTTCCTATCATTGTGAAGCAG	NA	0	0	0	6
piR124533	GATGTCGGCTCTTCCTATCATTGTGAAGT	NA	0	0	3	3
piR124534	GATGTCTACAGGGCAAGCTGAAACCTTTT	NA	0	0	6	0
piR124535	GATGTCTGACTTTTCCACCACCATTCCGA	NA	0	0	0	6
piR124536	GATGTTCAGAAGGCTGGAGCACCTCTCC	NA	0	0	0	6
piR124537	GATGTTCTGATGGTCCGAGGCTGAAGG	NA	0	0	0	6
piR124538	GATGTTTAATAGGTACAAGGAGGGGT	NA	0	0	0	6
piR124539	GATTAAGAGGGACGGCCGGGGGCATTCGTA	NA	0	0	0	6
piR124540	GATTAAGTCCCTGCCCTTTGTACACACCG	NA	0	0	0	6
piR124541	GATTACACAACGAGCTCGAATGGGAAA	NA	0	0	0	6
piR124542	GATTACACAGTGAACTTGGATGGGG	NA	0	0	0	6
piR124543	GATTAGTATGCTCCCATTCTCTGTA	NA	0	0	0	6
piR124544	GATTATCTGGGACTGTATCCAGCTGGGTT	NA	0	0	3	3
piR124545	GATTGAACTCCTGCCCTAATCAGG	NA	0	0	0	6
piR124546	GATTGATCAGATCTGACTTGGAGATTTC	NA	0	0	6	0
piR124547	GATTGTCTTCGTGTCCCTCCTCTGGACT	NA	0	0	3	3
piR124548	GATTTCTCGAACGCTGGGGTGCCCT	NA	0	0	6	0
piR124549	GCAAACCTGATAGCCACGTACGACCTC	NA	0	0	3	3
piR124550	GCAAACGGGAAGGAGAGCTGACAG	NA	0	0	0	6
piR124551	GCAAACGGGAAGGAGAGCTGACAGCGA	NA	0	0	0	6
piR124552	GCAAAGAGAGGGACCCGCGCAGACT	NA	0	0	6	0
piR124553	GCAAAGCTGAAACTTAAAGGAATTGACGGAA	NA	0	0	0	6
piR124554	GCAAAGTGCACGGTGTGGAAAGGC	NA	0	0	0	6
piR124555	GCAACCAGCCATCTTGGACCCCTTTACTC	NA	0	0	3	3
piR124556	GCAACCGAGGATTATTGAAGAAGGAC	NA	0	0	3	3
piR124557	GCAACCTGAACAGGTCAAAGTCTGCCCTC	NA	0	0	6	0
piR124558	GCAACCTGTTCACTGCTTAGCCACTACTT	NA	0	0	3	3
piR124559	GCAACCTGTTCCAGTGCATCACCAT	NA	0	0	6	0
piR124560	GCAACCTGTTCCAGTGTGTCACCACC	NA	0	0	6	0
piR124561	GCAACCTGTTCCAGTGTGTCACCACCT	NA	0	0	0	6
piR124562	GCAACTATTCAAACGAGAGCTTTG	NA	0	0	0	6
piR124563	GCAAGACTGTCAAGGTCCCTCTGAATGGC	NA	0	0	6	0
piR124564	GCAAGATCAGTTTGTGTTTACATG	NA	0	0	0	6
piR124565	GCAAGATGAAAAAACAAGAACGGT	NA	0	0	0	6
piR124566	GCAAGCCGAAGGGGGAAATCTCCAAGT	NA	0	0	6	0
piR124567	GCAAGCCGGATCCGTAACTTCGGGATAA	NA	0	0	0	6
piR124568	GCAAGCGAAAGTGAAGAAGACTGTGCG	NA	0	0	0	6
piR124569	GCAAGCGAAAGTGAAGAAGACTGTGTGG	NA	0	0	0	6
piR124570	GCAAGGAAAGATGATAAGAACAGGA	NA	0	0	0	6
piR124571	GCAAGGCTGACTGCTGCAAGCCTCACGCT	NA	0	0	6	0
piR124572	GCAAGTAGGACCAAAGTGGTGTGGC	NA	0	0	0	6
piR124573	GCAAGTCCGAGACCGACTCATGAGAC	NA	0	0	3	3
piR124574	GCAAGTGACAACAGTAAGACTAGGTT	NA	0	0	0	6
piR124575	GCAAGTTGAAACTGGTTTGGGGGATGC	NA	0	0	0	6
piR124576	GCAATCTCAGATACATGGACAGACCG	NA	0	0	3	3
piR124577	GCAATCTGACAAAATGGCATCTGACGTG	NA	0	0	0	6
piR124578	GCACACTGCTGGCTCATCACCAACCTG	NA	0	0	6	0
piR124579	GCACACTGTAGGACAAAAGCTTGGT	NA	0	0	6	0
piR124580	GCACACTGTAGGACAAAAGCTTGGTAC	NA	0	0	0	6
piR124581	GCACAGGAATGGTGGGCTGCCTGG	NA	0	0	0	6
piR124582	GCACAGTGGGCCACTCAGGATTGG	NA	0	0	0	6
piR124583	GCACATTCCAGTGCCTGACCACTCTTT	NA	0	0	0	6
piR124584	GCACCACCAGTCAATCTCCCTCTCACAGT	NA	0	0	3	3
piR124585	GCACCCTAGAATGAAGCCCATCCG	NA	0	0	0	6
piR124586	GCACCGTTGTCGTCCTGCACAAAGGA	NA	0	0	3	3
piR124587	GCACCTCCACGGACAGAGCATCCACAGCT	NA	0	0	6	0
piR124588	GCACCTCCAGGGTCGGCGACTCCACA	NA	0	0	0	6
piR124589	GCACGAGAGAGAGAATTACAGAACAG	NA	0	0	3	3
piR124590	GCACGGCTATGAGGTTTCTAGACAAGT	NA	0	0	0	6
piR124591	GCACGGGTGAGAGAATTACAGAGC	NA	0	0	3	3
piR124592	GCACTGCTGGCTCATGTTAAGTTTGTCAT	NA	0	0	6	0
piR124593	GCAGAACAAGTCTGAGACCACCTC	NA	0	0	0	6
piR124594	GCAGAAGAAAGGTACAGTATGACTG	NA	0	0	0	6
piR124595	GCAGACGGACCTTCTGACAGGCCAGG	NA	0	0	3	3
piR124596	GCAGACTAAACCCTCCACGATTCT	NA	0	0	0	6
piR124597	GCAGACTATAATACTCTATATTAC	NA	0	0	6	0
piR124598	GCAGACTCGTTCACCTCCCAGAGC	NA	0	0	0	6
piR124599	GCAGACTGAAAGGACAGAGCGGGA	NA	0	0	3	3
piR124600	GCAGACTGGAAGGACAGAGCAGGAGG	NA	0	0	0	6
piR124601	GCAGAGCTCAGAGGACTGTGATCAGC	NA	0	0	0	6
piR124602	GCAGATCTTTAACCCACCTCTGAATC	NA	0	0	6	0
piR124603	GCAGATCTTTTACCCACCTCAGAATCAGC	NA	0	0	6	0
piR124604	GCAGATCTTTTACCCACCTCTAAATCAG	NA	0	0	6	0
piR124605	GCAGATCTTTTACCCACCTCTCAATCAG	NA	0	0	6	0
piR124606	GCAGATCTTTTACCCACCTCTGAACCAGC	NA	0	0	6	0
piR124607	GCAGATCTTTTACCCACCTCTGAATAAGC	NA	0	0	6	0
piR124608	GCAGATCTTTTACCCACCTCTGTATCAG	NA	0	0	3	3
piR124609	GCAGATCTTTTACCCATCTCTGAATCAGC	NA	0	0	6	0
piR124610	GCAGATCTTTTGCCCACCTCTGAATC	NA	0	0	6	0
piR124611	GCAGATGTAGTCTTAAATGTTTCT	NA	0	0	0	6
piR124612	GCAGATTGGAGAAGTCATGGATCCC	NA	0	0	0	6
piR124613	GCAGCACTTCTCAGGCCTCCACCGT	NA	0	0	0	6
piR124614	GCAGCAGGTCTCAGGTAGCAGACTCAGA	NA	0	0	0	6
piR124615	GCAGCCCGTTCCAGCACCTCACCACTT	NA	0	0	3	3
piR124616	GCAGCCTTTTATAGAATCATAGAATCAGA	NA	0	0	3	3
piR124617	GCAGCTGTGGAGTTCCGAGAGGAAAAG	NA	0	0	0	6
piR124618	GCAGGAAGTATCGCGGAGACAGAAGGG	NA	0	0	3	3
piR124619	GCAGGACAGAAAACCATGTGGGCAGC	NA	0	0	0	6
piR124620	GCAGGAGATTGTTTTCATTGCTGAT	NA	0	0	6	0
piR124621	GCAGGCTCTGGCACTCCCTGGTAGATG	NA	0	0	0	6
piR124622	GCAGGCTCTGTTTCACTGCTGGTG	NA	0	0	0	6
piR124623	GCAGGCTTGAGCAGTGGAGCTAGTC	NA	0	0	0	6
piR124624	GCAGGGCTGAGCTCACCACACTCAGGG	NA	0	0	0	6
piR124625	GCAGGGGTTGCTGATCTCTCGTGAA	NA	0	0	6	0
piR124626	GCAGGGTGACACGTTATACTACAATA	NA	0	0	6	0
piR124627	GCAGGTAGGACCAATGTGGTGTGGT	NA	0	0	0	6
piR124628	GCAGGTGCCGACTGCTACAAGAACG	NA	0	0	0	6
piR124629	GCAGTATCGAACCAACAGGGATTCCTT	NA	0	0	6	0
piR124630	GCAGTCAGTAGTTCTATGTATATGTG	NA	0	0	0	6
piR124631	GCAGTCGGCCCGGAGGATTCAACCCGGT	NA	0	0	6	0
piR124632	GCAGTCTGAAGCTTTTAATGTTAGTAGG	NA	0	0	3	3
piR124633	GCAGTCTGACAGAATGACCTCTGAT	NA	0	0	0	6
piR124634	GCAGTCTTAAGAGAGTAAAGGGGTCC	NA	0	0	3	3
piR124635	GCAGTGATGAAATAGTTTGTAGGCTT	NA	0	0	0	6
piR124636	GCAGTGTGCACTTGGAACCCAGAAGGC	NA	0	0	0	6
piR124637	GCATACTGAACAGGTCAAAGTCTGCCCTC	NA	0	0	3	3
piR124638	GCATAGACGGCAGTACCGAACCAACAGG	NA	0	0	3	3
piR124639	GCATAGCTATTTTGTGGGGTCTGGCTC	NA	0	0	0	6
piR124640	GCATAGTGCTCGGCCTTCTGTATCAGG	NA	0	0	6	0
piR124641	GCATCCACAACCTCTCTGGGCAGCA	NA	0	0	0	6
piR124642	GCATCCACAGCCTCTCTGCACAAC	NA	0	0	0	6
piR124643	GCATCCACAGCCTCTCTGCACAACT	NA	0	0	0	6
piR124644	GCATCCCAGACGGCAACTCGCTCC	NA	0	0	3	3
piR124645	GCATCCGTTTGCCTGCAGTACTTCTGCT	NA	0	0	0	6
piR124646	GCATCCTAGGGTTCTGAAGAAGCT	NA	0	0	0	6
piR124647	GCATCCTGAACAGGTCAAAGTCTGCCCCT	NA	0	0	3	3
piR124648	GCATCCTGAACAGGTCAAAGTCTGCCCGCT	NA	0	0	6	0
piR124649	GCATCCTTGAAGAGTAGTCAGCTCTCCG	NA	0	0	3	3
piR124650	GCATCGCGAAGGCCCGCGGCGGGTGTTGAC	NA	0	0	0	6
piR124651	GCATCGCGGAACTGTCGCTGCCCGGG	NA	0	0	6	0
piR124652	GCATCTCTGACATGTACATTAGCAATAGG	NA	0	0	0	6
piR124653	GCATCTCTGACTCTGACATAAACAACTA	NA	0	0	0	6
piR124654	GCATCTCTGACTCTGGCATTAACCGT	NA	0	0	0	6
piR124655	GCATGACCAAGATACTCCTGTACT	NA	0	0	0	6
piR124656	GCATGGAAGAATTCAATTACAAACATT	NA	0	0	3	3
piR124657	GCATGGTGCTCGGCATTCTGTATCAGG	NA	0	0	6	0
piR124658	GCATGGTGCTTGGCCTTCTGTATCAGG	NA	0	0	6	0
piR124659	GCATGGTTTAGTGGGCAGTGTTGGTGGT	NA	0	0	3	3
piR124660	GCATGTAGTTCCCTGGGTCCTCCTTG	NA	0	0	6	0
piR124661	GCATGTCCGACACAGCAGCACTCAGC	NA	0	0	6	0
piR124662	GCATGTTCCAAACTATAGCCTCACTGT	NA	0	0	0	6
piR124663	GCATTCAGAATCTCTGCCTTTTCCT	NA	0	0	6	0
piR124664	GCATTCAGCATAGATCCGCGGACGGGG	NA	0	0	6	0
piR124665	GCATTCAGTACCTCAGCTTTCTCTTC	NA	0	0	3	3
piR124666	GCATTCTGGTAACTGCTGAGGCTTTGG	NA	0	0	0	6
piR124667	GCATTGCATAGACTCTGGACAGAGCTGG	NA	0	0	6	0
piR124668	GCATTGCATAGACTCTGGACAGAGCTGGT	NA	0	0	6	0
piR124669	GCCAAAACCATGATCCGGAGAGAGTGAG	NA	0	0	0	6
piR124670	GCCAAAGGCTTAACTTAGAATCATAGA	NA	0	0	6	0
piR124671	GCCAACACTACTGGTCTCTGTGATGCC	NA	0	0	6	0
piR124672	GCCAACCGTATCCTGAACTGCATCA	NA	0	0	0	6
piR124673	GCCAACGGTATCCTGGGCTGTATC	NA	0	0	6	0
piR124674	GCCAACTGTATCCTGCATTGCATCAAG	NA	0	0	0	6
piR124675	GCCAACTGTGTCCTGGGCTGCAGC	NA	0	0	0	6
piR124676	GCCAACTGTGTCCTGGGCTGCAGT	NA	0	0	0	6
piR124677	GCCAAGAATGTTTTCATTAATCAAGAAC	NA	0	0	6	0
piR124678	GCCAAGTAGACCACCCCATGATCAT	NA	0	0	0	6
piR124679	GCCACTGGAGCGAGGCTACCATCTG	NA	0	0	3	3
piR124680	GCCAGACTGCCAGATTGTCCATTAC	NA	0	0	0	6
piR124681	GCCAGCTCTCGTCAAATCTTCCATA	NA	0	0	3	3
piR124682	GCCAGGAGGAGCAGGGGCTGCTCAGA	NA	0	0	6	0
piR124683	GCCAGGGACGGCGACTCCAGCACCT	NA	0	0	0	6
piR124684	GCCAGGTACTTAGAATCATAGAATCATA	NA	0	0	0	6
piR124685	GCCAGTAAACACTCCTGAGCACTCTAT	NA	0	0	6	0
piR124686	GCCAGTAAACACTCCTGAGCACTCTATA	NA	0	0	6	0
piR124687	GCCAGTAGTTCCCTGGATCCTCCT	NA	0	0	6	0
piR124688	GCCAGTAGTTCCCTGGATCCTCCTTAC	NA	0	0	0	6
piR124689	GCCAGTAGTTCCCTGGGTCCTCCTT	NA	0	0	0	6
piR124690	GCCAGTCATCAATAAATCTCTCCCCAG	NA	0	0	0	6
piR124691	GCCAGTCATCAATAAATCTCTCCCCAGCT	NA	0	0	0	6
piR124692	GCCAGTCTATCCAGGTCCCTCTGTAGTGC	NA	0	0	6	0
piR124693	GCCAGTCTATCCAGGTCCCTCTGTAGTGCC	NA	0	0	6	0
piR124694	GCCATCCAAACATCTACTAATCCCTCTGC	NA	0	0	3	3
piR124695	GCCATCCCTTCGATGCTGTCCTGG	NA	0	0	3	3
piR124696	GCCATCCCTTCGCTGCTGTCCTGA	NA	0	0	0	6
piR124697	GCCATGCCACTTTCCTATCTTGTCTGCT	NA	0	0	0	6
piR124698	GCCATGGAAGTCGGAACCCGCTAAGGA	NA	0	0	3	3
piR124699	GCCATGGAAGTCGGAACCCGCTAAGGAGTG	NA	0	0	0	6
piR124700	GCCCAATCCAGTGCCTGACCACTCTTTT	NA	0	0	6	0
piR124701	GCCCAGCCCGCGGACGGTGTGAGGCCG	NA	0	0	0	6
piR124702	GCCCAGCGTTGTGTCATTGTACCAGT	NA	0	0	6	0
piR124703	GCCCAGTGCGGTAACGCAAGCGATCCCGGA	NA	0	0	0	6
piR124704	GCCCATACCAGTGCCTGACCACTCTTTC	NA	0	0	6	0
piR124705	GCCCATCCCAGTGCCTGACCACTCTTT	NA	0	0	3	3
piR124706	GCCCATGCTGACTGGGCCTGATCCCCTG	NA	0	0	6	0
piR124707	GCCCATTCCAGTATCTGACCACTCTTT	NA	0	0	0	6
piR124708	GCCCATTCCAGTGCCTGACCACTCATTC	NA	0	0	3	3
piR124709	GCCCATTCCAGTGCCTGACCACTTTCCCTGT	NA	0	0	3	3
piR124710	GCCCATTCCAGTGCCTGACCCCTCTTTC	NA	0	0	0	6
piR124711	GCCCATTCCAGTGCCTGCCCACTCT	NA	0	0	3	3
piR124712	GCCCATTCCAGTGTCTGACCACTCTTT	NA	0	0	6	0
piR124713	GCCCATTGGTTCAGGCTGTGACCC	NA	0	0	6	0
piR124714	GCCCATTGGTTCAGGCTGTGACTCTG	NA	0	0	6	0
piR124715	GCCCATTTCAGTGCCTGACCACTCTTTC	NA	0	0	0	6
piR124716	GCCCCCTTCAGGTACTGTAAGGCCAGA	NA	0	0	6	0
piR124717	GCCCCGGGGAGAGTTCTCTTTTCTT	NA	0	0	0	6
piR124718	GCCCCTCTGATTATTATCCTTCATTGAT	NA	0	0	0	6
piR124719	GCCCCTGCAAAGACTGTGAATCTGCCTT	NA	0	0	6	0
piR124720	GCCCCTGGGAGACTCTGCTCATTATC	NA	0	0	3	3
piR124721	GCCCGTTCCAGTGCCTGACCACTCTA	NA	0	0	3	3
piR124722	GCCCTGCTGGCCACGTTGCTTTGGATG	NA	0	0	3	3
piR124723	GCCCTGGGAGACTCTGCTCATTATCAG	NA	0	0	6	0
piR124724	GCCCTGTGCAATCTGATCTAATATCT	NA	0	0	3	3
piR124725	GCCCTTGCTGAACCCATCTGTGTACCAG	NA	0	0	0	6
piR124726	GCCGAATCAACTAGCCCTGAAAATG	NA	0	0	0	6
piR124727	GCCGAGCTGGGACCTGCTGCCATTCCT	NA	0	0	0	6
piR124728	GCCGAGTAGACCACCCCATGACCAAGG	NA	0	0	3	3
piR124729	GCCGAGTAGACCACCCCATGATCGAGG	NA	0	0	6	0
piR124730	GCCGAGTAGACCACCCCATGGTCAAGG	NA	0	0	0	6
piR124731	GCCGAGTAGACCACCCCGTGATCAAGG	NA	0	0	0	6
piR124732	GCCGAGTAGACCACCTCATGATCAAG	NA	0	0	0	6
piR124733	GCCGCGCCGCCGCACTCATACACTCAC	NA	0	0	0	6
piR124734	GCCGCTCGTGGTCGGGACCGGAGCGCGGACA	NA	0	0	3	3
piR124735	GCCGGAGCGTCGAGAAGACGGTCGAACT	NA	0	0	6	0
piR124736	GCCGGCCTGTGGTCCTCTATGGAG	NA	0	0	6	0
piR124737	GCCGGCTTAGAACTGGTGCGGACCAGG	NA	0	0	0	6
piR124738	GCCGGGCCGTGGAATGCGAGCGCTC	NA	0	0	6	0
piR124739	GCCGGGGAGGTGGAGCATGAGCGC	NA	0	0	6	0
piR124740	GCCGGTAGAAGTTGGCAGTGTCTGCA	NA	0	0	0	6
piR124741	GCCGGTCGGACAGCAGAGGGTTTGGGA	NA	0	0	0	6
piR124742	GCCGGTGAAATACCACTACTCTGAT	NA	0	0	0	6
piR124743	GCCGTCATAAAGGTGATCGTTCATGCA	NA	0	0	0	6
piR124744	GCCTACTGGAGGGGCCGATCGAACT	NA	0	0	6	0
piR124745	GCCTAGGACTAGCATTCCACCGAACACACC	NA	0	0	6	0
piR124746	GCCTATGCTCCAGTCTCTGTCCATT	NA	0	0	6	0
piR124747	GCCTATTCAAGTGTTTAACCACCCTTTCTGT	NA	0	0	6	0
piR124748	GCCTATTCCAGTACTTAACAACTCTTTCT	NA	0	0	6	0
piR124749	GCCTATTCCAGTGTTTATCCACCCTTTCT	NA	0	0	6	0
piR124750	GCCTATTCCAGTGTTTATCCACCCTTTCTG	NA	0	0	6	0
piR124751	GCCTCACGATCCTTCTGACTTTTTG	NA	0	0	0	6
piR124752	GCCTCCAAGGATGGGACATTCACAATC	NA	0	0	6	0
piR124753	GCCTCGTGTCTGTGCCTGTGCCTCCT	NA	0	0	0	6
piR124754	GCCTCTCTGCACAACCTGTTCCAGC	NA	0	0	0	6
piR124755	GCCTGAACCACTGATTGATCACCT	NA	0	0	3	3
piR124756	GCCTGAACCGATTGATCACCTGGG	NA	0	0	0	6
piR124757	GCCTGAACCTCTGATTGACCACCTGA	NA	0	0	3	3
piR124758	GCCTGAATCGCTGAGCACCTGGGG	NA	0	0	0	6
piR124759	GCCTGAATGAAGTCACACCCCCGCTA	NA	0	0	6	0
piR124760	GCCTGAATGAAGTCACACCTCCACC	NA	0	0	0	6
piR124761	GCCTGACCAACCTCTGAGAGAAAAAGC	NA	0	0	0	6
piR124762	GCCTGACCAACTCTGTTGCTTTTTA	NA	0	0	6	0
piR124763	GCCTGAGACAGTTCTGAGCAGCGGACC	NA	0	0	6	0
piR124764	GCCTGAGACAGTTCTGAGCGGCGAACC	NA	0	0	6	0
piR124765	GCCTGAGACAGTTCTGGGCAGCGAACC	NA	0	0	6	0
piR124766	GCCTGATATCTGTGGCTGAATCACT	NA	0	0	3	3
piR124767	GCCTGCAGTTCCCCGGATCCTCCCTG	NA	0	0	0	6
piR124768	GCCTGGAAACTGGTTTGAACACCGTG	NA	0	0	3	3
piR124769	GCCTGGAAAGATCACGGAGCAGATCC	NA	0	0	0	6
piR124770	GCCTGGAGAAAGAAGTCTGAGGGGG	NA	0	0	3	3
piR124771	GCCTGGAGAAGACATTGGGGAGAC	NA	0	0	0	6
piR124772	GCCTGGGCTACATCAGATAACTGT	NA	0	0	3	3
piR124773	GCCTGGGCTCTCAAAATCCTCCTCAC	NA	0	0	3	3
piR124774	GCCTGGGGGAAAATGGCGTCTGACAGT	NA	0	0	0	6
piR124775	GCCTGGGTTGAAAAGGACCGCAATGATA	NA	0	0	3	3
piR124776	GCCTGTAGTTACCTGGATCCTCCTTA	NA	0	0	0	6
piR124777	GCCTGTAGTTCCATGGATCCTCCTTACG	NA	0	0	3	3
piR124778	GCCTGTAGTTCCCCAGATCCTCCT	NA	0	0	6	0
piR124779	GCCTGTAGTTCCCCGGATCCTCCTC	NA	0	0	0	6
piR124780	GCCTGTAGTTCCCCGGATCCTCCTTGC	NA	0	0	6	0
piR124781	GCCTGTAGTTCCCCGGATCTTCCCTG	NA	0	0	0	6
piR124782	GCCTGTAGTTCCCTGGATCCCCCTTACGTC	NA	0	0	3	3
piR124783	GCCTGTAGTTCCCTGGATCCTACTT	NA	0	0	6	0
piR124784	GCCTGTAGTTCCCTGGATCCTCCATACGT	NA	0	0	3	3
piR124785	GCCTGTAGTTCCCTGGATCCTCCCTACGTC	NA	0	0	0	6
piR124786	GCCTGTAGTTCCCTGGATCCTCCCTGCA	NA	0	0	6	0
piR124787	GCCTGTAGTTCCCTGGGTCCTCCCTG	NA	0	0	6	0
piR124788	GCCTGTAGTTCCCTGGGTCCTCCTTGTT	NA	0	0	6	0
piR124789	GCCTGTAGTTCCTTGGATCCTCCTTA	NA	0	0	3	3
piR124790	GCCTGTAGTTGCCTGGATCCTCCTTACG	NA	0	0	6	0
piR124791	GCCTGTAGTTTCCTGGATCCTCCTTACA	NA	0	0	6	0
piR124792	GCCTGTAGTTTCCTGGATCCTCCTTACGTC	NA	0	0	6	0
piR124793	GCCTGTAGTTTCCTGGATTGTTCTTGTC	NA	0	0	0	6
piR124794	GCCTGTCCAGATCCCTCTGTAGGACCTT	NA	0	0	6	0
piR124795	GCCTGTGGTTCCCTGGATCCTCCTTACA	NA	0	0	6	0
piR124796	GCCTGTGTTTAACTGTATTCCATATGT	NA	0	0	6	0
piR124797	GCCTGTTCCAGTGCCTGACCACTCTCTC	NA	0	0	0	6
piR124798	GCCTGTTCCAGTGCCTGACCACTCTTTC	NA	0	0	0	6
piR124799	GCCTGTTCTAATGGATTACCACTCTTT	NA	0	0	0	6
piR124800	GCCTTTGGAATAGCTGCTGTAGATA	NA	0	0	0	6
piR124801	GCGAAGGAACGAAGGAAGCTGATGAGC	NA	0	0	0	6
piR124802	GCGAATGATTAGAGGTCTTGGGGCT	NA	0	0	3	3
piR124803	GCGACCATGGAATTGTAGAATTCTCT	NA	0	0	6	0
piR124804	GCGACCTCAGGTCAGACGTGGCGA	NA	0	0	0	6
piR124805	GCGACCTCAGGTCAGACGTGGCGACG	NA	0	0	0	6
piR124806	GCGAGAACTCTACCATTTCATGGTCA	NA	0	0	6	0
piR124807	GCGAGATCACGAACTCAACCAGTGCA	NA	0	0	6	0
piR124808	GCGAGATCTCGGAGGACGCGGCGCA	NA	0	0	0	6
piR124809	GCGAGATCTCGGAGGACGCGGCGCCC	NA	0	0	0	6
piR124810	GCGAGCAAGCGTCACAGTCCTGACATGG	NA	0	0	6	0
piR124811	GCGAGCTCAGGGAGGCCAGAAACCTCCCG	NA	0	0	0	6
piR124812	GCGAGTGTTAATCAATATCTGAAGA	NA	0	0	3	3
piR124813	GCGATCTCAACCTATTCTCAAACTTTC	NA	0	0	0	6
piR124814	GCGATGACAGAGCCTTTATTTGAGAAA	NA	0	0	6	0
piR124815	GCGATGACAGAGCCTTTATTTGAGAAAT	NA	0	0	6	0
piR124816	GCGCATGAATGGATGAACGAGATTCC	NA	0	0	3	3
piR124817	GCGCCCCTCCCGTCGGCCGTCGTCCCG	NA	0	0	0	6
piR124818	GCGCCGCCGGGCCGGGCTCGGGCC	NA	0	0	0	6
piR124819	GCGCCGCCGGGCCGGGCTCGGGCT	NA	0	0	0	6
piR124820	GCGCCGCTCGTGGTCGGGACCGGA	NA	0	0	0	6
piR124821	GCGCGGCGCCGCCGGGCCGGGCTCGGGA	NA	0	0	0	6
piR124822	GCGCGGCGTCGCCGGGCCGGGCTCGGG	NA	0	0	0	6
piR124823	GCGCGTGCTAGGACCCGGAAGATGGT	NA	0	0	0	6
piR124824	GCGCGTGTTAGGACCCGAAAGATGG	NA	0	0	0	6
piR124825	GCGCTGTGAAGAGACATGAGAGGTGTA	NA	0	0	0	6
piR124826	GCGGAAGAATGATATAGTATGATTGA	NA	0	0	0	6
piR124827	GCGGAATCAGCGGGGAAAGAAGACC	NA	0	0	0	6
piR124828	GCGGAGCCGCGGGGGCTACGCCGCG	NA	0	0	0	6
piR124829	GCGGATATCAAACAAGGCCCTTCAGAGCC	NA	0	0	0	6
piR124830	GCGGCAGTTAAATATCATGAATCTGGG	NA	0	0	0	6
piR124831	GCGGCCAGAGTTGAGGGAAAGGTATTG	NA	0	0	0	6
piR124832	GCGGCGCGACAGTACGAACAGGGGAA	NA	0	0	0	6
piR124833	GCGGCGCGGCAGTATGAACGGGGGAGG	NA	0	0	0	6
piR124834	GCGGCGCGGCGGTACTAACGGGGG	NA	0	0	0	6
piR124835	GCGGCGGCGACTCTGGACGCGCGC	NA	0	0	0	6
piR124836	GCGGCTTTGGTGACTCTAGATAACC	NA	0	0	0	6
piR124837	GCGGGACCGTGCTGTCAGACTACGT	NA	0	0	0	6
piR124838	GCGGGAGTGACGGGACCTCTTTTTCC	NA	0	0	6	0
piR124839	GCGGGTAAACGGCGGGAGTAACTATG	NA	0	0	0	6
piR124840	GCGGGTGTTGACGCGATGTGATTTCTGCC	NA	0	0	6	0
piR124841	GCGGTGCCGAAAGTCAGACAACTCT	NA	0	0	3	3
piR124842	GCGGTGCCGAAAGTCAGACAACTCTTA	NA	0	0	3	3
piR124843	GCGGTGCGCCGCGACCGGCTCCGGGACGGCT	NA	0	0	0	6
piR124844	GCGTATCTGACTGCTGCTGCTCTCGT	NA	0	0	6	0
piR124845	GCGTCGAGAAGACGGTCGAACTTGACT	NA	0	0	6	0
piR124846	GCGTCTCCCACCAGACCTTCTCTGTTT	NA	0	0	6	0
piR124847	GCGTGACCAAGATACTCCTGTATTGC	NA	0	0	6	0
piR124848	GCGTGCTAGGACCCGAAAGATGGTGAAC	NA	0	0	0	6
piR124849	GCGTGCTAGGACCCGAAAGATGGTGAACC	NA	0	0	6	0
piR124850	GCGTGGAGAAGGATCGGCGCAGCGGT	NA	0	0	0	6
piR124851	GCGTGGCTATCAGGTTTGCAGACAGGT	NA	0	0	0	6
piR124852	GCGTGGTGAGAGATCAGATGGCAGAA	NA	0	0	6	0
piR124853	GCGTGTAAGATTTATAACGGGAAGC	NA	0	0	6	0
piR124854	GCTAAATAATTCGTAGACGACCTGATTC	NA	0	0	6	0
piR124855	GCTAAATCATTCCTAGACGACCTGATT	NA	0	0	6	0
piR124856	GCTAAATCATTCGTAGACGACATGATT	NA	0	0	6	0
piR124857	GCTAAATCATTCGTAGACGACCTGATTG	NA	0	0	6	0
piR124858	GCTAAATCATTCGTAGCCGACCTGATT	NA	0	0	6	0
piR124859	GCTAAATCATTCGTAGTCGACCTGATTC	NA	0	0	3	3
piR124860	GCTAACAGAGAAGGACTGGTGGGAGA	NA	0	0	0	6
piR124861	GCTAACAGTGAAGGACCAGTGGGAG	NA	0	0	3	3
piR124862	GCTACATGTAGCGTGCTCTGGGCAAGC	NA	0	0	6	0
piR124863	GCTACCATCTGTGGGATTATGACT	NA	0	0	0	6
piR124864	GCTACGCCGCGACGAGTAGGAGGGC	NA	0	0	0	6
piR124865	GCTACGTTGGTGATGAAGCCCAGA	NA	0	0	0	6
piR124866	GCTAGACTGAACACTGCCAGCAGTGTGC	NA	0	0	3	3
piR124867	GCTAGACTGAACATGAGCCAGCAATA	NA	0	0	6	0
piR124868	GCTAGACTGAACGTGAGCCAGCAGT	NA	0	0	6	0
piR124869	GCTAGGAATAATGGAATAGGACTCCGGTTCC	NA	0	0	3	3
piR124870	GCTAGGGACTCTGCCACTGACAGAGGT	NA	0	0	0	6
piR124871	GCTAGGGATGTGTCTGCTGTGTAGTGT	NA	0	0	6	0
piR124872	GCTAGGGCTAGTACACCTCCAAGTTTGTT	NA	0	0	6	0
piR124873	GCTAGTAAAGCTGTGAATGTATATT	NA	0	0	0	6
piR124874	GCTATATCATTCGTAGACGACCTGATTC	NA	0	0	6	0
piR124875	GCTATGATACGTCACTGGGCCTAGAATCTTT	NA	0	0	0	6
piR124876	GCTCACACTCTGACTTCCCTCCCTGTTGTC	NA	0	0	0	6
piR124877	GCTCACCGGACGCCGCCGGAACCGCGA	NA	0	0	0	6
piR124878	GCTCACTGGAGGACTGCTTTTTCTTTGG	NA	0	0	0	6
piR124879	GCTCACTGGAGGACTGCTTTTTCTTTGGG	NA	0	0	0	6
piR124880	GCTCAGGAAGTATCGCGGAGACAGA	NA	0	0	6	0
piR124881	GCTCATCTGTCTCTTCATCCTGGTT	NA	0	0	6	0
piR124882	GCTCATCTGTCTCTTCATCCTGGTTTGA	NA	0	0	6	0
piR124883	GCTCCCAGAAGCATCGTTGAGACAGA	NA	0	0	6	0
piR124884	GCTCCGGGACGGCTGGGAAGGGCC	NA	0	0	0	6
piR124885	GCTCCTCTGGCTGAGATAGGTGACCCATC	NA	0	0	6	0
piR124886	GCTCGACCAAGCGGATCTCCTGCGAT	NA	0	0	3	3
piR124887	GCTCGAGTGAGAAACAACAATAGGACA	NA	0	0	6	0
piR124888	GCTCGCTGGACTACTGCCTCTGAGGCC	NA	0	0	0	6
piR124889	GCTCGTAGTTGGATCTTGGGATCGAG	NA	0	0	0	6
piR124890	GCTCGTGGTCGGGACCGGAGCGCGG	NA	0	0	0	6
piR124891	GCTCTCCATCGTATCTGTAAATCATG	NA	0	0	3	3
piR124892	GCTCTCCCGCTCTGACACACTGCAG	NA	0	0	0	6
piR124893	GCTCTCGGGAATGTAGTGAATATGTATC	NA	0	0	3	3
piR124894	GCTCTCTCGTTGCCCCTGGCCTTGTCCATC	NA	0	0	3	3
piR124895	GCTCTCTGCACATCTTAACAACGTCTT	NA	0	0	6	0
piR124896	GCTCTGGAAACAAGGACGTGTCACCTG	NA	0	0	6	0
piR124897	GCTGAAAATTTCATCATGTCTGGGCTC	NA	0	0	6	0
piR124898	GCTGAATTAATGGATTTAGTACAACGCTA	NA	0	0	6	0
piR124899	GCTGACAGGGTGACTTTTGGGGACCAT	NA	0	0	0	6
piR124900	GCTGACTCAACCACTTTGGACTTA	NA	0	0	0	6
piR124901	GCTGACTCAACCACTTTGGATATA	NA	0	0	0	6
piR124902	GCTGACTCAACCGCTTTGGACTTA	NA	0	0	0	6
piR124903	GCTGACTCAGTTCTTTTCCCAGGTGATA	NA	0	0	0	6
piR124904	GCTGACTGGACCACTGCGGATTTGA	NA	0	0	0	6
piR124905	GCTGAGAACTGGGCTGACTACTGCAGT	NA	0	0	3	3
piR124906	GCTGAGTCGTCTCTCACCTGACTGC	NA	0	0	0	6
piR124907	GCTGAGTCGTCTCTCGCCTGACTGCG	NA	0	0	0	6
piR124908	GCTGAGTCGTCTCTCGCCTGGCTGCGGT	NA	0	0	0	6
piR124909	GCTGATCTGGGGTTTCACCTGACG	NA	0	0	0	6
piR124910	GCTGATGACAAAAAACTGCTGGTGC	NA	0	0	0	6
piR124911	GCTGATGACAAAAAACTGCTGGTGTAGT	NA	0	0	0	6
piR124912	GCTGATGGTTCTTAATCTCTCTACCTCC	NA	0	0	6	0
piR124913	GCTGCAGTGACCATGCCCTGATTGAGT	NA	0	0	6	0
piR124914	GCTGCCCATTGGCTGCTCTGACCATCC	NA	0	0	6	0
piR124915	GCTGCTCTCAAGGACTGCTCCTTCCA	NA	0	0	0	6
piR124916	GCTGCTCTGACCATCCCCCTCATCAAA	NA	0	0	0	6
piR124917	GCTGGACACAGTCCTCGAGGTGCGGCC	NA	0	0	3	3
piR124918	GCTGGCCTGAGGTCTGCTGATGGGT	NA	0	0	0	6
piR124919	GCTGGCGTGGAGCCGGGCCGTGGAATGC	NA	0	0	3	3
piR124920	GCTGTCCTGGCTCTGTTTCCTCCCAG	NA	0	0	3	3
piR124921	GCTGTCTTGGATCACATGCTCATT	NA	0	0	6	0
piR124922	GCTGTGCTGAGATCTGGGCTGACTATT	NA	0	0	0	6
piR124923	GCTGTGCTGGCTGTCTTGGATCACATGC	NA	0	0	6	0
piR124924	GCTGTGTGGAGCCAAGAGTTGGACTC	NA	0	0	0	6
piR124925	GCTGTTATCTCTCTCCCTCCCCTGACTG	NA	0	0	6	0
piR124926	GCTTAGAACTGGTGCGGACCAGGGGA	NA	0	0	0	6
piR124927	GCTTAGTAAATGTGGGATAGATGAGT	NA	0	0	0	6
piR124928	GCTTATCTCTCTCTCGTTGCCCCTGGCCTT	NA	0	0	0	6
piR124929	GCTTATGACAGTCCGGATGGAGGAGT	NA	0	0	6	0
piR124930	GCTTCCAGCACCGTGACGTGGCTCATC	NA	0	0	0	6
piR124931	GCTTCCTGAGTCTCAACAGTAGTTCCT	NA	0	0	0	6
piR124932	GCTTCTCATAAGACTTGTGCTCCAGACT	NA	0	0	3	3
piR124933	GCTTGACCAACCAGATCTCCTTTTATG	NA	0	0	0	6
piR124934	GCTTGACCAACCCGATCTTCTATGA	NA	0	0	0	6
piR124935	GCTTGACCAACCTAATCTCCTTCTATG	NA	0	0	0	6
piR124936	GCTTGACCAACCTGACCAATCCTTCT	NA	0	0	0	6
piR124937	GCTTGACCAACCTGATCTCCTATA	NA	0	0	0	6
piR124938	GCTTGACCAACCTGATCTCCTTAG	NA	0	0	6	0
piR124939	GCTTGATCTTGATTTTCAGTACGAAT	NA	0	0	0	6
piR124940	GCTTGATCTTGATTTTCAGTACGAATACA	NA	0	0	0	6
piR124941	GCTTGCAGGACTACTGCCTCTGAGGC	NA	0	0	0	6
piR124942	GCTTGCTGGACATTTATGGAAACC	NA	0	0	0	6
piR124943	GCTTGCTGGACTACTGCCCCTGAGGCC	NA	0	0	3	3
piR124944	GCTTGCTGGACTACTGCCTTTGAGGCC	NA	0	0	0	6
piR124945	GCTTGGCCGAGCACGGAAAAGAATTCC	NA	0	0	0	6
piR124946	GCTTGGCCGAGCACGGGAAAGGATTC	NA	0	0	0	6
piR124947	GCTTGTATCAGAACTAGTGTGGCCAG	NA	0	0	6	0
piR124948	GCTTGTGGCAGTCCAGTTGGAGTAGT	NA	0	0	6	0
piR124949	GCTTGTGGTACCAATGGGAACGGG	NA	0	0	0	6
piR124950	GCTTTCAGTAGGCTTGTACCACCTTC	NA	0	0	0	6
piR124951	GCTTTCAGTGTGCTTGCATCTCCTCT	NA	0	0	0	6
piR124952	GCTTTGAAGGCCGAAGTGGAGCAG	NA	0	0	3	3
piR124953	GGAAACAAGAAACTCTTTTACAAGTG	NA	0	0	0	6
piR124954	GGAAACGGGAATGAGAGCTGACACCG	NA	0	0	0	6
piR124955	GGAAACGGGAATGAGAGCTGACACT	NA	0	0	0	6
piR124956	GGAAATACCGGGTGCTGTAGGCTT	NA	0	0	3	3
piR124957	GGAACAAGGAACCTCTGTTGGTGCAGT	NA	0	0	6	0
piR124958	GGAACCCGGTGCTAAATCATTCGTAGACG	NA	0	0	0	6
piR124959	GGAAGCAAGAGGGAGATAGTCACCAC	NA	0	0	0	6
piR124960	GGAAGGCGAGCAATAGAAAAGATAGC	NA	0	0	3	3
piR124961	GGAAGGCGAGCGATAGAAAAGATAGA	NA	0	0	0	6
piR124962	GGAAGGCTGCTCTCAGATCTCCCC	NA	0	0	0	6
piR124963	GGAAGGTCTGGAATCTTTGCTGAAAG	NA	0	0	0	6
piR124964	GGAAGGTCTGGAATCTTTGCTGAAAGAT	NA	0	0	0	6
piR124965	GGAAGTCCAAGGATGCAGTTTTGCTGTT	NA	0	0	0	6
piR124966	GGAAGTCCAAGGTAGCAGTTCTGCTG	NA	0	0	0	6
piR124967	GGAAGTCCAAGGTGGCAGCTCTGCTGACT	NA	0	0	3	3
piR124968	GGAAGTCCAAGGTGGCAGTTCCGCTGACT	NA	0	0	3	3
piR124969	GGAAGTCCAAGGTGGCAGTTCTACTG	NA	0	0	0	6
piR124970	GGAAGTCCAAGGTGGCAGTTCTGATG	NA	0	0	0	6
piR124971	GGAAGTCCAAGGTGGCAGTTCTGCA	NA	0	0	0	6
piR124972	GGAAGTCCAAGGTGGCAGTTCTGCTGACTA	NA	0	0	6	0
piR124973	GGAAGTCCAAGGTGGCAGTTCTGTTG	NA	0	0	0	6
piR124974	GGAAGTCCAAGGTGGCAGTTTTGCTGAC	NA	0	0	0	6
piR124975	GGAAGTCCAAGGTGGCTGTTCTGCTG	NA	0	0	0	6
piR124976	GGAAGTCCAAGGTGGTAGTTCTGCTGA	NA	0	0	3	3
piR124977	GGAAGTCCAAGGTTGCAGTTTTGCTGA	NA	0	0	0	6
piR124978	GGAAGTCCGTCAGCATACAGTCCGT	NA	0	0	0	6
piR124979	GGAAGTCGGAACCCGCTAAGGAGTGT	NA	0	0	3	3
piR124980	GGAATGGGCTGCCCAGTGAATTGTTAG	NA	0	0	0	6
piR124981	GGACAACTCTTAGCGGTGGATCACTCGGCT	NA	0	0	6	0
piR124982	GGACCCGAAAGATGGTGAACTATG	NA	0	0	0	6
piR124983	GGACGGTGGCCATGGAAGTCGGAAC	NA	0	0	0	6
piR124984	GGAGAAACAAGTTCTGTGGCGACA	NA	0	0	0	6
piR124985	GGAGAAACCTGAGGATAACTGGTCTG	NA	0	0	0	6
piR124986	GGAGACTGTGTTACTTGGTTTATCGGG	NA	0	0	0	6
piR124987	GGAGACTTAAGCTTACTGACTGGGGGC	NA	0	0	0	6
piR124988	GGAGATCGAACGATTGGCATGTTGA	NA	0	0	0	6
piR124989	GGAGATCGAACGATTGGCATGTTGGA	NA	0	0	0	6
piR124990	GGAGATCGTGAAACCTGCACCCGTG	NA	0	0	0	6
piR124991	GGAGCAATGTGAGGTGGTGGTCTCATG	NA	0	0	0	6
piR124992	GGAGCATGAGCGCGCGTGCTAGGAC	NA	0	0	0	6
piR124993	GGAGCATGAGCGCGCGTGCTAGGACCCGA	NA	0	0	0	6
piR124994	GGAGCCCAGGATACCATTTGCTTTCCG	NA	0	0	6	0
piR124995	GGAGCGGAGACGGAGTACAACACT	NA	0	0	0	6
piR124996	GGAGGACGGACGCTATTACGGATTG	NA	0	0	0	6
piR124997	GGAGGACGGACGCTATTACGGATTGGG	NA	0	0	0	6
piR124998	GGAGGATGGACACTGTTACAGATTGG	NA	0	0	0	6
piR124999	GGAGGATGGACACTGTTATGGATT	NA	0	0	0	6
piR125000	GGAGGATGGACATTGTTACGGATT	NA	0	0	0	6
piR125001	GGAGGTTCGAAGACGATCAGATAC	NA	0	0	0	6
piR125002	GGAGGTTCTTTGATATATGTATACTTGG	NA	0	0	6	0
piR125003	GGAGGTTCTTTGATATATGTATACTTGGC	NA	0	0	6	0
piR125004	GGAGGTTTAGGGATGTAGTGCTCAGG	NA	0	0	0	6
piR125005	GGAGTGATGATGGCCTGTAGGGAGGCGT	NA	0	0	0	6
piR125006	GGAGTTCAAGTTGGGCTTTTGCCTTCT	NA	0	0	3	3
piR125007	GGATAACAGAGTTTATCGGACTGTGTG	NA	0	0	0	6
piR125008	GGATAACTGGTCAGACTATTAAAGGT	NA	0	0	3	3
piR125009	GGATAACTGGTCTGACTATTAAAGC	NA	0	0	3	3
piR125010	GGATATCTGGTCTGACTATTAAAGGC	NA	0	0	0	6
piR125011	GGATCCGGCAGTAGTCCCGCTGCACT	NA	0	0	0	6
piR125012	GGATGATCAATAAGTAAATAGAGAAGT	NA	0	0	3	3
piR125013	GGATGTTATGATGTGGAATACCAAT	NA	0	0	6	0
piR125014	GGCAAGGACTGGACTCATCAGGGCATT	NA	0	0	0	6
piR125015	GGCACACTGCTGGCTCATGTTCAGTT	NA	0	0	6	0
piR125016	GGCACACTGTCGGCTCATGTTCAGCT	NA	0	0	3	3
piR125017	GGCACACTGTTGGCTCATGTTCAGTCGAG	NA	0	0	0	6
piR125018	GGCAGACTGAGAGAGCTGGGGCTCTTC	NA	0	0	3	3
piR125019	GGCAGATCTTTTACCCACCTCTGAAT	NA	0	0	6	0
piR125020	GGCAGATCTTTTACCCACCTCTGAATCAGT	NA	0	0	6	0
piR125021	GGCAGCAGGTCTCAGGTAGCAGACTCAGG	NA	0	0	6	0
piR125022	GGCAGCTTGCTGGACTACTGCCTCTGAG	NA	0	0	3	3
piR125023	GGCAGGCTGAGAGAGCTGGGGCTCTTC	NA	0	0	0	6
piR125024	GGCAGGCTGAGAGAGTTCGAGCTCTTC	NA	0	0	0	6
piR125025	GGCAGGGTTACCTAGAGCAGATTATCTGG	NA	0	0	6	0
piR125026	GGCATCCACAGCTTCTCTGGGCAGC	NA	0	0	0	6
piR125027	GGCATTGAGGACCTCAGCTTTCTCT	NA	0	0	6	0
piR125028	GGCCACGACTCAACAGTTCTGATACAGC	NA	0	0	6	0
piR125029	GGCCATGACACAACAGTTCTGATACAGC	NA	0	0	6	0
piR125030	GGCCATGACTCAACAGCTCTGATACAGC	NA	0	0	6	0
piR125031	GGCCATGATTAAGAGGGACGGCCGGGGGC	NA	0	0	0	6
piR125032	GGCCCGCGGCGGGTGTTGACGCGATGTGATT	NA	0	0	0	6
piR125033	GGCCGAGACTCAACAGTTCTCATA	NA	0	0	6	0
piR125034	GGCCGCCGGTGAAATACCACTACTCTGA	NA	0	0	6	0
piR125035	GGCCGCCGGTGAAATACCACTACTCTGAC	NA	0	0	3	3
piR125036	GGCCGTGACTAAACAGTTCTCATAC	NA	0	0	6	0
piR125037	GGCCGTGACTCAACAGTTCACATAC	NA	0	0	6	0
piR125038	GGCCGTGACTCAACAGTTCTCATACATA	NA	0	0	6	0
piR125039	GGCCGTGACTCAACAGTTCTCATACT	NA	0	0	6	0
piR125040	GGCCGTGACTCAACAGTTCTCATGCAA	NA	0	0	6	0
piR125041	GGCCGTGACTCAACAGTTCTCATT	NA	0	0	6	0
piR125042	GGCCGTGACTCAACAGTTCTCTTAC	NA	0	0	6	0
piR125043	GGCCGTGACTCAACAGTTTTCATAC	NA	0	0	6	0
piR125044	GGCCGTGACTCAACGGTTCTCATACAA	NA	0	0	6	0
piR125045	GGCCGTGACTCAGCAGTTCTCATACAGAT	NA	0	0	6	0
piR125046	GGCCGTGAGTCAACAGTTCTCATACAG	NA	0	0	6	0
piR125047	GGCCGTGATTCAACAGTTCCCATACACA	NA	0	0	6	0
piR125048	GGCCGTTACTCAACAGTTCTCATAC	NA	0	0	6	0
piR125049	GGCCTCGGTCTCGGGCGGAGAGCTCGGCGCG	NA	0	0	0	6
piR125050	GGCGACTCTGGACGCGCGCCGGGC	NA	0	0	0	6
piR125051	GGCGCCGTCGGATCCCCGCCTCCGC	NA	0	0	6	0
piR125052	GGCGCCTAGCAGCCGGCTTAGAACTGG	NA	0	0	6	0
piR125053	GGCGCGCCGGGCCCGGGGCTTCTC	NA	0	0	0	6
piR125054	GGCGCGCGCCGGCTGAGGTGGGAC	NA	0	0	0	6
piR125055	GGCGGAATCAGCGGGGAAAGAAGACCCTG	NA	0	0	0	6
piR125056	GGCGGCGACGACCCATTCGAATGTCTG	NA	0	0	3	3
piR125057	GGCGTGGAGCCGGGCCGTGGAATGCGAG	NA	0	0	6	0
piR125058	GGCTACCATCTGTGGGATTATGACTGAACGC	NA	0	0	0	6
piR125059	GGCTCCAAGAAGGGTGATCTCCAGAC	NA	0	0	6	0
piR125060	GGCTCGCCCGGCGGCTTTGGTGACTCTAG	NA	0	0	3	3
piR125061	GGCTCGCCCGGCGGCTTTGGTGACTCTAGAT	NA	0	0	3	3
piR125062	GGCTGAGGAATGTGTCGCTCCCCCATT	NA	0	0	6	0
piR125063	GGCTGGGTCGGTCGGGCTGGGGCGCGAAGC	NA	0	0	0	6
piR125064	GGCTTTCCTGATCCTACGTCTGCAAGA	NA	0	0	0	6
piR125065	GGCTTTCCTGATCCTACGTCTGTAAGT	NA	0	0	0	6
piR125066	GGCTTTGGTGACTCTAGGTAACCTCGAGC	NA	0	0	3	3
piR125067	GGGAAAAAGAAACTCTTTTACAAGTA	NA	0	0	3	3
piR125068	GGGAACAAGAAACTATTTTACAAGTGT	NA	0	0	6	0
piR125069	GGGAACAAGAAACTCTTTAACAAGT	NA	0	0	6	0
piR125070	GGGAACAAGAAACTCTTTTACAAGGGT	NA	0	0	6	0
piR125071	GGGAACAAGAAACTCTTTTACAAGTGTAT	NA	0	0	3	3
piR125072	GGGAACAAGAAACTCTTTTACGAGTA	NA	0	0	3	3
piR125073	GGGAACAAGGAACTCTTTTACAAGTAT	NA	0	0	6	0
piR125074	GGGAATACCGGGTGCTGTAGGCTTTA	NA	0	0	0	6
piR125075	GGGAATGCGAGCGCTCAGTGGGCCACTT	NA	0	0	6	0
piR125076	GGGACACCTTCCACTGGACCAGGCTG	NA	0	0	0	6
piR125077	GGGACCGGAGCGCGGACAGATGTGGC	NA	0	0	3	3
piR125078	GGGAGAAGGACACAGCAACAGGCA	NA	0	0	0	6
piR125079	GGGAGAAGGACACAGCAACAGGCAGG	NA	0	0	0	6
piR125080	GGGAGACAGAGCGCCTGCGCGCCAGGT	NA	0	0	0	6
piR125081	GGGAGCAAGAAACTCTTTTACAAGTA	NA	0	0	3	3
piR125082	GGGAGTAAGGATAATAAACCAAATGAAAT	NA	0	0	3	3
piR125083	GGGAGTATGGTTGCAAAGCTGAAAC	NA	0	0	3	3
piR125084	GGGAGTTTGACTGGGGCGGTACAC	NA	0	0	0	6
piR125085	GGGATAAGGATTGGCTCTAAGGGCTG	NA	0	0	3	3
piR125086	GGGATAATAATCAGAGGGATGGATCAGG	NA	0	0	3	3
piR125087	GGGATATTGCCTCCCCTTGTCGGCTCC	NA	0	0	6	0
piR125088	GGGATGAACCGAACGCCGGGTTAAGGC	NA	0	0	3	3
piR125089	GGGCATTCAGAATCTCTGCCTTTTCCTTA	NA	0	0	6	0
piR125090	GGGCCTGTTGTAGGATTAAGTCTCTC	NA	0	0	0	6
piR125091	GGGGAATCCGACTGTTTAATTAAAACAAAG	NA	0	0	0	6
piR125092	GGGGACGCGTGCATTTATCAGACCAA	NA	0	0	3	3
piR125093	GGGGCCTCACGATCCTTCTGACTTTTTGGGT	NA	0	0	3	3
piR125094	GGGGCCTGATCCCCTGGACGCCACGC	NA	0	0	6	0
piR125095	GGGGCGCGGGAGGTGTGGCGTACGGA	NA	0	0	6	0
piR125096	GGGGCGGTGCCGAAAGTCAGACAACTCTT	NA	0	0	0	6
piR125097	GGGGCTACGCCGCGACGAGTAGGAGGG	NA	0	0	0	6
piR125098	GGGGTTGGAAGGGACCTCCAGAGAT	NA	0	0	6	0
piR125099	GGGGTTTCGTACGTAGCAGAGCAGCT	NA	0	0	0	6
piR125100	GGGTACAAGAAACTCTTTTACAAGTGT	NA	0	0	3	3
piR125101	GGGTGTCATGATGTTTCCTCATGGAA	NA	0	0	6	0
piR125102	GGGTGTCGTGATGTTTTCTCATAGGC	NA	0	0	6	0
piR125103	GGGTTCTGGAGACTTCCGCAGTGGGC	NA	0	0	0	6
piR125104	GGGTTCTGGAGACTTCCGCAGTGGGCA	NA	0	0	0	6
piR125105	GGTAAACGGCGGGAGTAACTATGAC	NA	0	0	0	6
piR125106	GGTAAGCAGAACTGGCGCTGCGGGATGAAC	NA	0	0	0	6
piR125107	GGTACCTGGATCTAGATTCTCAGGG	NA	0	0	0	6
piR125108	GGTACCTTGATTGCTTTCGATGACTTGG	NA	0	0	6	0
piR125109	GGTACTGTTGTCCTGCAAGTGCATGTGGC	NA	0	0	0	6
piR125110	GGTAGTCCAAGGTGGCAGTTCTGCTG	NA	0	0	0	6
piR125111	GGTCACATGGTCAAAGGAAATGAGG	NA	0	0	0	6
piR125112	GGTCCGCCAAACTCCAGACACTGTACC	NA	0	0	6	0
piR125113	GGTCCTCGTATCTGTCAAATGTTGCTGCT	NA	0	0	0	6
piR125114	GGTCTCGCAGGGTTTCATACAGCCTCT	NA	0	0	0	6
piR125115	GGTCTCGGATCACATGCTCATTCCTCA	NA	0	0	6	0
piR125116	GGTCTTCTTCCGCACCGGCTCATTTT	NA	0	0	0	6
piR125117	GGTCTTGTGACGTGGTCTTGCCTCC	NA	0	0	0	6
piR125118	GGTGATGTCATAAGCGGCTAGAATG	NA	0	0	3	3
piR125119	GGTGCCTGTGCCTCCTCCAGTGTGAGC	NA	0	0	0	6
piR125120	GGTGCGCCGCGACCGGCTCCGGGACGG	NA	0	0	0	6
piR125121	GGTGCGGAGCGCCGCTCGTGGTCGG	NA	0	0	0	6
piR125122	GGTGCTCTTGAACATCTTCATCAATGAC	NA	0	0	6	0
piR125123	GGTGGAGGTCCGTAGCGGTCCTGACG	NA	0	0	0	6
piR125124	GGTGGCTGAGAAGGGAATTTCTTTAACAG	NA	0	0	0	6
piR125125	GGTGGTAGTAGCAACTATTCAAACGAGAGC	NA	0	0	0	6
piR125126	GGTGTAACAACTCACCTGCCGAATC	NA	0	0	6	0
piR125127	GGTGTGAGTGAGACGCGTTCCTTTC	NA	0	0	3	3
piR125128	GGTGTTCTGACTTCCTGGACAGTTGTC	NA	0	0	0	6
piR125129	GGTGTTGGTTGATCTAGACAGCAGGACA	NA	0	0	6	0
piR125130	GGTTAATTCCGATAACGAACGAGACTC	NA	0	0	6	0
piR125131	GGTTAATTCCGATAACGAACGAGACTCTG	NA	0	0	0	6
piR125132	GGTTCGATACTGTCGTCTATGCACTGC	NA	0	0	3	3
piR125133	GGTTCGATTCCGGAGAGGGAGCCTG	NA	0	0	0	6
piR125134	GGTTCGATTCCGGAGAGGGAGCCTGAGA	NA	0	0	3	3
piR125135	GGTTGATCTAGACAGCAGGACGGTGG	NA	0	0	6	0
piR125136	GGTTGATCTAGACAGCAGGACGGTGGCCATG	NA	0	0	3	3
piR125137	GGTTTAGTGAGGTCCTCGGATCGGCCCCGGC	NA	0	0	6	0
piR125138	GTAAAATGACTGAATGTTACTCTGTTAAC	NA	0	0	0	6
piR125139	GTAAACACTCCTGAGCACTCTATT	NA	0	0	0	6
piR125140	GTAAACCGAATGATTAGAGGTCTTGGGGC	NA	0	0	6	0
piR125141	GTAAACTCCATCTAAGGCTAAATACCGGC	NA	0	0	3	3
piR125142	GTAACTTCGGGATAAGGATTGGCC	NA	0	0	0	6
piR125143	GTAAGCAGAACTGGCGCTGCGGGATGAAC	NA	0	0	0	6
piR125144	GTAAGCGTCTTGCGGGGGCACGGG	NA	0	0	0	6
piR125145	GTAAGGTCAATAGGAATACAGATGT	NA	0	0	0	6
piR125146	GTAAGTCTGTATAGCAACCTCAGCAGCC	NA	0	0	0	6
piR125147	GTAAGTTCAGTAACCTCAATGCACTCT	NA	0	0	6	0
piR125148	GTAAGTTCCCTGGATCCTCCCTGCAGA	NA	0	0	3	3
piR125149	GTAATCAGTAGACCTCACCAGCTTTGGGA	NA	0	0	6	0
piR125150	GTAATGAAGCTGAGCAAGTGTGGG	NA	0	0	0	6
piR125151	GTACACACGGGCGGTACAGTGAAA	NA	0	0	0	6
piR125152	GTACACACGGGCGGTACAGTGAAACT	NA	0	0	0	6
piR125153	GTACAGCAATCATCGAATCATAGAAT	NA	0	0	0	6
piR125154	GTACCTGTAATCATCATAAGTAGCTTG	NA	0	0	0	6
piR125155	GTACGATCGAATATACCCAATGCCTGGGCT	NA	0	0	3	3
piR125156	GTACGCCGCCGCTCGCTCTCTCTC	NA	0	0	0	6
piR125157	GTACTCCAGGTGAGCCCTGACCAGGGCAGAG	NA	0	0	3	3
piR125158	GTACTCTTTAACATCTTCATTAATC	NA	0	0	3	3
piR125159	GTACTGTGTACAATTCTGGGTTCCTA	NA	0	0	3	3
piR125160	GTACTGTGTACAATTCTGGGTTCCTT	NA	0	0	6	0
piR125161	GTAGAATACAGAGAACTAAATAAAGTC	NA	0	0	6	0
piR125162	GTAGACGTAATAGATATCTTTGCA	NA	0	0	0	6
piR125163	GTAGACTACAGAGAACTAAATATAGT	NA	0	0	3	3
piR125164	GTAGAGACCACGTTTGAACCTGGGGGT	NA	0	0	3	3
piR125165	GTAGAGCTCAGAGGGTTGTGATCAGT	NA	0	0	0	6
piR125166	GTAGATCCGTGCCTGTGACAGGGGGGC	NA	0	0	0	6
piR125167	GTAGATCTGTGCCTGTGACGGGGGG	NA	0	0	0	6
piR125168	GTAGATCTGTGCTTGTGACAGGGGGGC	NA	0	0	3	3
piR125169	GTAGCAAGGATGATTGAGGCAGTAGG	NA	0	0	0	6
piR125170	GTAGCAGACAGACTGGATGAAGTGCA	NA	0	0	0	6
piR125171	GTAGCATGATGGGTGGAGGGAACCTC	NA	0	0	6	0
piR125172	GTAGGAGGGAGGATTAAAGCTTTGC	NA	0	0	3	3
piR125173	GTAGGATCGAATATACCCAATGCCAGGGC	NA	0	0	6	0
piR125174	GTAGGATCGAATATACCCAATGCT	NA	0	0	6	0
piR125175	GTAGGATCGAATGTACCCAATGCCTGGGCT	NA	0	0	0	6
piR125176	GTAGGATGCTTGCAGAACTGCCTT	NA	0	0	0	6
piR125177	GTAGGATGCTTGTAGAACTGCCTTCAGC	NA	0	0	0	6
piR125178	GTAGGGCAACTTTTGTGTATCTGTGGTG	NA	0	0	0	6
piR125179	GTAGGGTGTTGGCGGCCTGCGGCGCG	NA	0	0	0	6
piR125180	GTAGTAGCAACTATTCAAACGAGAGC	NA	0	0	6	0
piR125181	GTAGTCGGTACCGAGACGCAGCTCCTC	NA	0	0	6	0
piR125182	GTAGTTCCCTGGATCCTCCTTACGTC	NA	0	0	6	0
piR125183	GTAGTTCTGTAGGCGTATATGGCTTG	NA	0	0	6	0
piR125184	GTAGTTGACACCCCTGTTTTCATTG	NA	0	0	3	3
piR125185	GTATACAGGTGTAGGACCAGAGAGAT	NA	0	0	3	3
piR125186	GTATAGACACACTTTAGCTGGGCCTCTCTCT	NA	0	0	0	6
piR125187	GTATAGGGGCGAAAGACTAATCGAAC	NA	0	0	3	3
piR125188	GTATAGTGATGTTCTGGGTATGTT	NA	0	0	0	6
piR125189	GTATAGTGATGTTCTGGGTATGTTCT	NA	0	0	0	6
piR125190	GTATCGGAAACGTTTGACGACGATC	NA	0	0	6	0
piR125191	GTATGGTGCTTGCAGAACTTCCTTC	NA	0	0	6	0
piR125192	GTATGTTGGTACTGATACCTTTTTGGGAT	NA	0	0	6	0
piR125193	GTCAACTAGAAAGTCAAGGAGTGATCAGCA	NA	0	0	0	6
piR125194	GTCAAGCGCATCTCGGGGCTCATA	NA	0	0	0	6
piR125195	GTCACAGGTAGCAGACTCAGGGAAG	NA	0	0	3	3
piR125196	GTCAGAACCACAGAAATATAAGGC	NA	0	0	3	3
piR125197	GTCAGACAACTCTTAGAGGTGGATC	NA	0	0	6	0
piR125198	GTCAGACAACTCTTAGCGGTGGATCACTA	NA	0	0	6	0
piR125199	GTCAGACAACTCTTGGCGGTGGATC	NA	0	0	6	0
piR125200	GTCAGCATCACACTGTGGCAGGAGG	NA	0	0	0	6
piR125201	GTCAGCGGAGGAAAAGAAACTAACGA	NA	0	0	0	6
piR125202	GTCAGCGGCTGCTTTTGTTCTTCAGGC	NA	0	0	0	6
piR125203	GTCAGTAGTGGTGGGTTGTCAGGCATC	NA	0	0	6	0
piR125204	GTCAGTAGTTCCCAGGGTCATCCTT	NA	0	0	0	6
piR125205	GTCAGTGTGTGCGTCCGTCTGTCGG	NA	0	0	3	3
piR125206	GTCATAAGCTCGCGTTGATTAAGTCCCTG	NA	0	0	3	3
piR125207	GTCATCACCTTCATTTGCCCTACATTTT	NA	0	0	0	6
piR125208	GTCATCTGGAAGACTTGGAGCTTA	NA	0	0	3	3
piR125209	GTCATCTGGAAGACTTGGAGCTTGAACT	NA	0	0	0	6
piR125210	GTCATCTTGCATCCCAACCTCATAGT	NA	0	0	6	0
piR125211	GTCCAACGTGGTTTGTAGTTCAGTC	NA	0	0	3	3
piR125212	GTCCAAGGTGGCAGTTCTGCTGACTCC	NA	0	0	6	0
piR125213	GTCCAAGGTTGCAGTTTTGCTGTTC	NA	0	0	6	0
piR125214	GTCCACATGTAGGGCTTACTGCTG	NA	0	0	0	6
piR125215	GTCCAGAGAAGGACAATGAAACTGGT	NA	0	0	3	3
piR125216	GTCCAGAGAAGGGCAATGAAACTG	NA	0	0	3	3
piR125217	GTCCAGGAATAGAGAATTCTGCAGTTTC	NA	0	0	6	0
piR125218	GTCCCAACCTGTACTGATACTCGCAGT	NA	0	0	6	0
piR125219	GTCCCAGGTGCAAGACTCTACACAGGCTT	NA	0	0	6	0
piR125220	GTCCCTTGTCCAGTGCAGTCTTACCTGC	NA	0	0	6	0
piR125221	GTCCGACCGGGGCGGACTGCGCTCAG	NA	0	0	3	3
piR125222	GTCCGACCGGGGCGGACTGCGCTCAGT	NA	0	0	3	3
piR125223	GTCCGCAAGCTGCTCATAGAACTCCTC	NA	0	0	6	0
piR125224	GTCCGCGCAGTCGGCCCGGAGGATTCAAC	NA	0	0	3	3
piR125225	GTCCGTAGCTACCAGGATCATCTTTTC	NA	0	0	6	0
piR125226	GTCCTCCATACATTCCAGAAACCTCCT	NA	0	0	3	3
piR125227	GTCCTGATCAAGGGTTGAGAAATCCTT	NA	0	0	0	6
piR125228	GTCCTGGGCAAAGGTAGAGAAATCTT	NA	0	0	6	0
piR125229	GTCCTGGGCAAAGGTAGAGACATCTTC	NA	0	0	6	0
piR125230	GTCCTTCTTAGATTGTTGCCACCGCT	NA	0	0	3	3
piR125231	GTCCTTGGTCGCTCTCAATGACTTG	NA	0	0	6	0
piR125232	GTCGACCATCGCATTGTAATCCCCATA	NA	0	0	3	3
piR125233	GTCGACTTATCTCAAGGAAAATGGC	NA	0	0	3	3
piR125234	GTCGGGGTTTCGTACGTAGCAGAGCAGCA	NA	0	0	0	6
piR125235	GTCTACAAGAAGGGCTGCAGGGAGA	NA	0	0	3	3
piR125236	GTCTACCCTTCAAATCCGTATCTCTCC	NA	0	0	0	6
piR125237	GTCTCTAGCTACCAGGATCATCTTTTCGG	NA	0	0	0	6
piR125238	GTCTCTCAAGGTCCCTCTGAATGGCA	NA	0	0	3	3
piR125239	GTCTCTGGCAATGTCTCCTAGTTGGCAGG	NA	0	0	6	0
piR125240	GTCTGCCAGGACCATGAGGCTCTAGGT	NA	0	0	3	3
piR125241	GTCTGCCATCTTGAGGTCTTTTGT	NA	0	0	0	6
piR125242	GTCTGCTGAACTGTGGAAAGACATTGA	NA	0	0	6	0
piR125243	GTCTGGGGAAGAGAAAGCTGAGGGG	NA	0	0	0	6
piR125244	GTCTGTAGCTACCAGGATCATCTCTTCG	NA	0	0	0	6
piR125245	GTCTGTAGCTACCAGGATCATCTTA	NA	0	0	3	3
piR125246	GTCTGTAGCTACCAGGATCATCTTTCCGG	NA	0	0	0	6
piR125247	GTCTGTAGCTACCAGGATCATTTTTTCGG	NA	0	0	3	3
piR125248	GTCTGTAGCTACCAGGATCGTCTTTTCG	NA	0	0	6	0
piR125249	GTCTGTAGCTATCAGGATCATCTTTTCG	NA	0	0	0	6
piR125250	GTCTGTAGTTCCCTGGGTCCTCCTTG	NA	0	0	0	6
piR125251	GTCTGTCAAGCTCCCTCTGAATGGT	NA	0	0	6	0
piR125252	GTCTGTCAAGGTCCCTCTGAACGGA	NA	0	0	0	6
piR125253	GTCTGTCAAGGTCCCTCTGAACGGCA	NA	0	0	6	0
piR125254	GTCTGTCAAGGTCCCTCTGAATGGCAC	NA	0	0	6	0
piR125255	GTCTGTCAAGGTCCCTCTGAATGT	NA	0	0	6	0
piR125256	GTCTGTCAAGGTCCCTCTGATGGC	NA	0	0	0	6
piR125257	GTCTGTCAAGGTCTCTCTGAATGGCA	NA	0	0	6	0
piR125258	GTCTGTGGCTACCAGGATCATCTTTTCG	NA	0	0	3	3
piR125259	GTCTGTTGAGATCGCTCTGAATTGCATC	NA	0	0	3	3
piR125260	GTCTTCCACAGGAGGTAGATTCTCTTTTTC	NA	0	0	6	0
piR125261	GTCTTCCAGAGGACATAGACACTCTTTTGCT	NA	0	0	6	0
piR125262	GTCTTCTCCTGCCACCATGCTGCT	NA	0	0	0	6
piR125263	GTCTTGTGATGAATGACTGAAGATT	NA	0	0	0	6
piR125264	GTCTTTCTCACGTTCCTGAGCCCTGT	NA	0	0	0	6
piR125265	GTGAAAGCAATTCAGCTCTGTGACT	NA	0	0	3	3
piR125266	GTGAAAGCAATTCAGCTGTGGGACAGG	NA	0	0	0	6
piR125267	GTGAAATTCTTGGACCGGCGCAAGAC	NA	0	0	0	6
piR125268	GTGAACGCAATTCAGCTCTGTGACC	NA	0	0	3	3
piR125269	GTGAACGCAATTCAGCTGTGGGACT	NA	0	0	3	3
piR125270	GTGAAGACAGAGCCTTTATTTGAGAA	NA	0	0	6	0
piR125271	GTGAAGACAGAGCCTTTATTTGAGAAA	NA	0	0	6	0
piR125272	GTGAAGCTCATCAGGAGGGAATGCT	NA	0	0	0	6
piR125273	GTGAAGGAAATTCAGCTCTGTGACTGG	NA	0	0	0	6
piR125274	GTGAAGGCAACTCAGCTCTGTGACTG	NA	0	0	3	3
piR125275	GTGAAGGCAATTCAGATCTGTGACTGG	NA	0	0	3	3
piR125276	GTGAAGGCAATTCAGCTCTGTGAATGG	NA	0	0	3	3
piR125277	GTGAAGGCAATTCAGCTCTGTGACTGGT	NA	0	0	6	0
piR125278	GTGAAGGCAATTCAGCTCTGTGGCTG	NA	0	0	6	0
piR125279	GTGAAGGCAATTCAGCTGTATGACTGG	NA	0	0	6	0
piR125280	GTGAAGGCAATTCATTTGTGTGACTGG	NA	0	0	0	6
piR125281	GTGAAGGCAATTCCGCTCTGTGACTGG	NA	0	0	6	0
piR125282	GTGAAGGCAGTTCAGCTCTGTGACT	NA	0	0	6	0
piR125283	GTGAATTACGGCTAGAACACTGTA	NA	0	0	0	6
piR125284	GTGACCTAGAGAACTCACCCAACTGT	NA	0	0	0	6
piR125285	GTGACGACAGAGCCTTTATTTGAGAA	NA	0	0	6	0
piR125286	GTGACTCCACCACCTCTCTGGGCAG	NA	0	0	0	6
piR125287	GTGACTCTAACCTACACGAAGCATTGT	NA	0	0	3	3
piR125288	GTGAGAAACAACAATAGGACGGCTTC	NA	0	0	3	3
piR125289	GTGAGAAGTAATGGATGCCAGTTTT	NA	0	0	6	0
piR125290	GTGAGGACAACACCTGAAATATGGT	NA	0	0	6	0
piR125291	GTGAGGTCCTCGGATCGGCCCCGGCGGGGTC	NA	0	0	3	3
piR125292	GTGAGTAATAATGGATGCCAGTCTTGA	NA	0	0	0	6
piR125293	GTGAGTAGAAATGGATGCCAGTCTTG	NA	0	0	3	3
piR125294	GTGAGTAGTAATCGATGCCAGTCTTG	NA	0	0	6	0
piR125295	GTGAGTAGTAATGAATGCCAGTCTTGA	NA	0	0	0	6
piR125296	GTGAGTAGTAATGGATGCCAGACTTGA	NA	0	0	3	3
piR125297	GTGAGTAGTAATGGATGCCAGATTTG	NA	0	0	3	3
piR125298	GTGAGTAGTAATGGATGCCAGTCCTGAA	NA	0	0	6	0
piR125299	GTGAGTAGTAATGGATGCCTGTTTTGA	NA	0	0	0	6
piR125300	GTGAGTAGTAATGGATGGCAGTTTTG	NA	0	0	3	3
piR125301	GTGAGTCGTACCAGTGCATCCCTTGCAG	NA	0	0	0	6
piR125302	GTGAGTCGTACCAGTGCATCCCTTGCAGA	NA	0	0	0	6
piR125303	GTGAGTGACTGAGCTCCTGACGTGC	NA	0	0	6	0
piR125304	GTGAGTGCTCTGCTTTTAAACCTTGTC	NA	0	0	3	3
piR125305	GTGAGTGGTAATGGATGCCAGTTTTG	NA	0	0	3	3
piR125306	GTGATCACCACCCTCTGTCTGCAGC	NA	0	0	6	0
piR125307	GTGATCTCCTGCTGGATACCGATG	NA	0	0	0	6
piR125308	GTGATCTCGAGGGATGTGGACCTGGAAA	NA	0	0	3	3
piR125309	GTGATCTTGAAGAACGCGGGCCTGA	NA	0	0	3	3
piR125310	GTGATCTTGAAGAATATGAGCCTGG	NA	0	0	0	6
piR125311	GTGATGACAGAGCCTTCATTTGAGAAAT	NA	0	0	3	3
piR125312	GTGATGACAGAGCCTTTAATTGAGAA	NA	0	0	6	0
piR125313	GTGATGACAGAGCCTTTATTAGAGA	NA	0	0	6	0
piR125314	GTGATGACAGAGCCTTTATTCGAGAA	NA	0	0	3	3
piR125315	GTGATGACAGAGCCTTTATTTGAGAAT	NA	0	0	6	0
piR125316	GTGATGACAGAGCCTTTATTTGAGAGAT	NA	0	0	6	0
piR125317	GTGATGACAGAGCGTTTATTTGAGA	NA	0	0	3	3
piR125318	GTGATGACAGAGTCTTTATTTGAGA	NA	0	0	6	0
piR125319	GTGATGACGGAGCCTTTATTTGAG	NA	0	0	6	0
piR125320	GTGATGAGACGGAGGGCTAGACCCATC	NA	0	0	3	3
piR125321	GTGATGCAGAAAGATGGGGACGTTCAAT	NA	0	0	6	0
piR125322	GTGATGCTCAGGGACATGATTTAGC	NA	0	0	0	6
piR125323	GTGATGTCAGAGCCTTTATTTGAGA	NA	0	0	6	0
piR125324	GTGATGTGCATTGTCTTTTGGAAT	NA	0	0	3	3
piR125325	GTGCAGGTCCGGCTGGAGATAAGGTG	NA	0	0	0	6
piR125326	GTGCATTTATCAGACCAAAACCAACCCGGGC	NA	0	0	3	3
piR125327	GTGCCTCCTGTTTATTTCTGTAGAAACG	NA	0	0	0	6
piR125328	GTGCCTGACCACTTTCCCTGAGAAGT	NA	0	0	0	6
piR125329	GTGCTCTAGAACATCTTCATCAATA	NA	0	0	3	3
piR125330	GTGCTCTTCAACACCTTCATCAATGAC	NA	0	0	3	3
piR125331	GTGCTCTTCAACATCTTCATCAACGGC	NA	0	0	0	6
piR125332	GTGCTCTTCAACATCTTCATCATG	NA	0	0	6	0
piR125333	GTGCTCTTCAACATCTTTATTAATGAC	NA	0	0	0	6
piR125334	GTGCTCTTGAAAATCTTCATCAATGAC	NA	0	0	6	0
piR125335	GTGCTCTTGAACACCTTCATCAATGAT	NA	0	0	3	3
piR125336	GTGCTCTTGAACATCTTAATCAATGA	NA	0	0	3	3
piR125337	GTGCTCTTGAACATCTTCATCAGTA	NA	0	0	3	3
piR125338	GTGCTCTTGAACATCTTCATTAAT	NA	0	0	0	6
piR125339	GTGCTCTTGAACATCTTCCTCAATG	NA	0	0	3	3
piR125340	GTGCTCTTTAACCTCTTTATCAATGG	NA	0	0	3	3
piR125341	GTGCTCTTTGTATCTGTTGTTTCCAGG	NA	0	0	0	6
piR125342	GTGCTGGCTGTCTTGGATCACATGCTCA	NA	0	0	6	0
piR125343	GTGCTGGGAACCCCAGGCCTGGACGTAG	NA	0	0	3	3
piR125344	GTGCTGTCTGGGCCTGATCCCCTGGA	NA	0	0	0	6
piR125345	GTGCTGTGTGGAGCCAAGAGTTGGACTT	NA	0	0	0	6
piR125346	GTGCTTCCTAGCAGCTCTGCACTGAT	NA	0	0	0	6
piR125347	GTGCTTGTGAGGTCACTGTGCTTGTG	NA	0	0	0	6
piR125348	GTGGAACTTCCTATGCTCCGGTTTATGG	NA	0	0	0	6
piR125349	GTGGAACTTCCTATGCTCCGGTTTATGGC	NA	0	0	0	6
piR125350	GTGGAACTTCCTATGCTCTAGTTTATGGC	NA	0	0	3	3
piR125351	GTGGACAGATACACTCTTGGCTGGGT	NA	0	0	3	3
piR125352	GTGGACAGGCTTCTGTGAGATCTGTG	NA	0	0	6	0
piR125353	GTGGACGGTGATAACTCAAGAGCCTG	NA	0	0	0	6
piR125354	GTGGACGGTGATAACTCAAGAGCCTGG	NA	0	0	0	6
piR125355	GTGGACTCATCTCGAGGAAGATGGC	NA	0	0	3	3
piR125356	GTGGACTGGATGATCCTGTGGGTCTT	NA	0	0	3	3
piR125357	GTGGACTGGATGATCCTGTGGGTCTTT	NA	0	0	3	3
piR125358	GTGGACTTACCTTGAGGAAAATGGT	NA	0	0	0	6
piR125359	GTGGACTTATCCCAAGGAAAATGGC	NA	0	0	3	3
piR125360	GTGGACTTATCCTAAGGAAGATGGT	NA	0	0	0	6
piR125361	GTGGAGCTTCCTATGCTCCAGTTTATGGC	NA	0	0	0	6
piR125362	GTGGAGGTGTTGTAGAGCCATGGGG	NA	0	0	0	6
piR125363	GTGGAGTGTCTATGGGTGAGGATCAGG	NA	0	0	0	6
piR125364	GTGGATATGAGCGCAGTGAAAGTT	NA	0	0	0	6
piR125365	GTGGATCCGATGGCCTGGCACATC	NA	0	0	0	6
piR125366	GTGGATGGTCATAACCAAGGAACCTG	NA	0	0	0	6
piR125367	GTGGATGGTGATAACCCAAGAGCCTG	NA	0	0	0	6
piR125368	GTGGATGGTGATAACTCAAGAGTCTGG	NA	0	0	0	6
piR125369	GTGGATGGTGATAACTCAGGAGCCTG	NA	0	0	0	6
piR125370	GTGGATGGTGATAACTCGAGAGCCTG	NA	0	0	0	6
piR125371	GTGGATGGTGATGACTCAAGAGCCTGG	NA	0	0	0	6
piR125372	GTGGATGGTTATGACCAGGGAACT	NA	0	0	0	6
piR125373	GTGGATGGTTATGACCAGGGAACTC	NA	0	0	0	6
piR125374	GTGGATGGTTATTGCCAAGGAACCCAGT	NA	0	0	0	6
piR125375	GTGGATGGTTGTAACCAAGGAACC	NA	0	0	0	6
piR125376	GTGGATGTGAAGTAGTGAGTGGTGC	NA	0	0	0	6
piR125377	GTGGATGTGACCACTGTGATATTGGGC	NA	0	0	0	6
piR125378	GTGGATTTGAAGGATGGACTATAC	NA	0	0	0	6
piR125379	GTGGATTTGAAGGATGGACTATACAGT	NA	0	0	0	6
piR125380	GTGGATTTGAAGGATGGACTGTGT	NA	0	0	0	6
piR125381	GTGGATTTGAAGGATGGACTGTTCG	NA	0	0	0	6
piR125382	GTGGATTTGAAGGATGGGCTGTTC	NA	0	0	6	0
piR125383	GTGGATTTGTTGAGTGTTCTATTTGAT	NA	0	0	0	6
piR125384	GTGGCACTGAGGGACCTGGTCAGTGGG	NA	0	0	0	6
piR125385	GTGGCAGGGACTGTTAATAAACGGGA	NA	0	0	0	6
piR125386	GTGGCCTGTAGTATACCCCTATCACA	NA	0	0	6	0
piR125387	GTGGCTCAAATAGACTTGGACTGA	NA	0	0	6	0
piR125388	GTGGCTCAAATAGACTTGGACTGACAGA	NA	0	0	6	0
piR125389	GTGGCTCAAATAGACTTGGACTGGCAAA	NA	0	0	6	0
piR125390	GTGGCTCAAATAGACTTGGACTGGCAAAA	NA	0	0	6	0
piR125391	GTGGCTCAAATAGACTTGGACTGGCAAC	NA	0	0	6	0
piR125392	GTGGCTCAAATAGACTTGGACTGGCAGG	NA	0	0	6	0
piR125393	GTGGCTCTCTATGTTAGTGCTTTGATGA	NA	0	0	3	3
piR125394	GTGGCTGTAAGGTGAGGACCCAGACG	NA	0	0	3	3
piR125395	GTGGCTGTCAGGCAAAGTCCTTAGTG	NA	0	0	0	6
piR125396	GTGGCTGTCAGGCAAAGTCCTTAGTGAC	NA	0	0	0	6
piR125397	GTGGCTGTCAGGCAAGGTCCCAGATGAC	NA	0	0	0	6
piR125398	GTGGCTGTGATGTTTCGAGGAGCA	NA	0	0	0	6
piR125399	GTGGGATGATCTCACCTCTGCGTTTGT	NA	0	0	6	0
piR125400	GTGGGATTATGACTGAACGCCTCTA	NA	0	0	0	6
piR125401	GTGGGCTGAAGACAATAACATCGAAT	NA	0	0	3	3
piR125402	GTGGGCTGAAGACAATAACATCGAATA	NA	0	0	6	0
piR125403	GTGGGCTGAGCTACGAGCTGTGTGGA	NA	0	0	6	0
piR125404	GTGGGTGGTGATAACTCAAGAGCCTGG	NA	0	0	0	6
piR125405	GTGGGTGGTTATAACTAAGGAACCTGG	NA	0	0	0	6
piR125406	GTGGTCAGGCGCTGGAACAGGCTGCC	NA	0	0	0	6
piR125407	GTGGTCATCACCTGCTTGGAAGTT	NA	0	0	0	6
piR125408	GTGGTCGGGACCGGAGCGCGGACAG	NA	0	0	0	6
piR125409	GTGGTCGGGACCGGAGCGCGGACAGATG	NA	0	0	3	3
piR125410	GTGGTGGTGAATGGAGTTAAATCCAGCTG	NA	0	0	0	6
piR125411	GTGGTGTCATCTGCAAACTTACTCAGGGT	NA	0	0	6	0
piR125412	GTGGTGTCATCTGCAAACTTACTGAGGGT	NA	0	0	6	0
piR125413	GTGGTTCAGGCCGTGACTCAACAGTT	NA	0	0	6	0
piR125414	GTGTAAGAATTAATTCCAAAACTAGTGGC	NA	0	0	6	0
piR125415	GTGTAAGGTAAATATGTATAGGACC	NA	0	0	6	0
piR125416	GTGTAAGGTAAATATGTATAGGACCAG	NA	0	0	6	0
piR125417	GTGTAGACGCACTTCAGCTGAGCCC	NA	0	0	0	6
piR125418	GTGTATCTTTCTGGTGCTGTTCTTGTGA	NA	0	0	6	0
piR125419	GTGTCCGTGTTGGCTGATCCTGGG	NA	0	0	0	6
piR125420	GTGTCGGTAAGGTGCCTCCATTTC	NA	0	0	6	0
piR125421	GTGTCTCTTCTGGGCTTGACGTGCGGC	NA	0	0	0	6
piR125422	GTGTGAACTTATAACTTCAAGGGG	NA	0	0	6	0
piR125423	GTGTGCTCGATCCCACTGTTGACGGCA	NA	0	0	0	6
piR125424	GTGTGGATGAACCGGGAACTTTTGT	NA	0	0	0	6
piR125425	GTGTGGATGAACCGTGAACTATTG	NA	0	0	0	6
piR125426	GTGTGGATGAACCGTGAACTATTGT	NA	0	0	0	6
piR125427	GTGTGGATGAACTGGGAACTATTGTT	NA	0	0	0	6
piR125428	GTGTGGCTGAACAGGGAGCTATTC	NA	0	0	0	6
piR125429	GTGTGGTTGAGCTGGGAACTACTAT	NA	0	0	0	6
piR125430	GTGTGTAGAGACAGGATTAGGAACG	NA	0	0	0	6
piR125431	GTGTGTAGAGACAGGATTAGGAACGCC	NA	0	0	0	6
piR125432	GTGTGTGGAAAATGATAAGTACCTGA	NA	0	0	3	3
piR125433	GTGTGTTGAAGCAGTCTGTTTTTAGAG	NA	0	0	0	6
piR125434	GTGTTATAGCCGCCGGGCCCGGATC	NA	0	0	0	6
piR125435	GTGTTGACGCGATGTGATTTCTGCCCAG	NA	0	0	0	6
piR125436	GTGTTGACGCGATGTGATTTCTGCCCAGTG	NA	0	0	0	6
piR125437	GTGTTGGTTGATCTAGACAGCAGGACGGTG	NA	0	0	0	6
piR125438	GTGTTGTGTATGCGTCGCGATGTGCATT	NA	0	0	3	3
piR125439	GTGTTTACTGGCGGAAGATCTGGCT	NA	0	0	3	3
piR125440	GTTAACGTAGAATCATAGAGTGGC	NA	0	0	6	0
piR125441	GTTAAGATAAGGGGGTAGCTCGCC	NA	0	0	6	0
piR125442	GTTACATGGATAACTGTGGTAATTCT	NA	0	0	6	0
piR125443	GTTACATGGATAACTGTGGTAATTCTA	NA	0	0	6	0
piR125444	GTTAGGCACAGGACTGTACGAGCATA	NA	0	0	3	3
piR125445	GTTATGATAGGATGGAGTTCTAGAGAGT	NA	0	0	0	6
piR125446	GTTCACGGGACATGCCAGAGCTTTGT	NA	0	0	0	6
piR125447	GTTCAGGTACTGGAAGAGAGTAATAAG	NA	0	0	6	0
piR125448	GTTCATTGCAGAGGATTTCAACTGG	NA	0	0	0	6
piR125449	GTTCCAGTGCTTGATTACTCTCCCAGTAAG	NA	0	0	0	6
piR125450	GTTCCGGCGGCGTCCGGTGAGCTCTCGCC	NA	0	0	0	6
piR125451	GTTCCTGATCCTACGTCTGCAAGTC	NA	0	0	3	3
piR125452	GTTCCTGGGCAAGGACCCATTTCCCCC	NA	0	0	0	6
piR125453	GTTCCTTGGTCGCTCTCAATGACTTA	NA	0	0	3	3
piR125454	GTTCCTTTGGTCGCTCCCCTCCCGTT	NA	0	0	0	6
piR125455	GTTCTATTTTGTTGGTTTTCGGAAACG	NA	0	0	3	3
piR125456	GTTCTATTTTGTTGGTTTTCGGAAACGG	NA	0	0	3	3
piR125457	GTTCTCCATTGAGGCTGTGGATAATT	NA	0	0	0	6
piR125458	GTTCTCCTCCTTAGATCGTTGCCGCTGC	NA	0	0	0	6
piR125459	GTTCTCCTTCTTAGATTGTTGCCGCA	NA	0	0	3	3
piR125460	GTTCTCTTGAACATCTTCATCAATG	NA	0	0	6	0
piR125461	GTTCTGGAGACTTCCGCAGTGGGCA	NA	0	0	3	3
piR125462	GTTGAAACTCGGTGATCATTGTGGT	NA	0	0	3	3
piR125463	GTTGAAACTGGATGATCGTTGTGGTC	NA	0	0	6	0
piR125464	GTTGAACATGGGTCAGTCGGTCCTAAGC	NA	0	0	0	6
piR125465	GTTGACAGGAATTCAGATACATCTTCATT	NA	0	0	3	3
piR125466	GTTGACGCGATGTGATTTCTGCCCAGTGT	NA	0	0	0	6
piR125467	GTTGACTATTGTTGGAGGCTGAAAT	NA	0	0	0	6
piR125468	GTTGACTGTGTTGAAGGCTGAAATA	NA	0	0	0	6
piR125469	GTTGATCTCTAAGCCTGTTCAGGCTAA	NA	0	0	6	0
piR125470	GTTGATCTCTAAGCCTGTTCAGGCTAC	NA	0	0	3	3
piR125471	GTTGATGAAAGACTCCATGTGACCC	NA	0	0	0	6
piR125472	GTTGATTAAGTCCCTGCCCTTTGTACACAC	NA	0	0	0	6
piR125473	GTTGATTAAGTCCCTGCCCTTTGTACACACT	NA	0	0	6	0
piR125474	GTTGATTACATCGGGCCCCTCCCTC	NA	0	0	0	6
piR125475	GTTGATTACATTGGACCCCTCCCTC	NA	0	0	6	0
piR125476	GTTGATTATATTGGGCCGCTCCCTC	NA	0	0	3	3
piR125477	GTTGCTCTGATGATTGCTTAAGAACTGTAGT	NA	0	0	0	6
piR125478	GTTGCTCTGATGATTGCTTAAGAATTA	NA	0	0	0	6
piR125479	GTTGGGGATAGATGTTGTTCATAGTTTTG	NA	0	0	0	6
piR125480	GTTGGTCAAGCAGGAACCTACCCTTCATG	NA	0	0	6	0
piR125481	GTTGGTGTAGACGCACTTCAGCTGAGT	NA	0	0	6	0
piR125482	GTTGGTTGATCTAGACAGCAGGACGA	NA	0	0	6	0
piR125483	GTTGTCAGGGTTCCCGTATTTCTAGC	NA	0	0	0	6
piR125484	GTTGTGCTAAGGGACACGGTTGCTTT	NA	0	0	0	6
piR125485	GTTTACTGGTGGAACATATGGCCTGT	NA	0	0	0	6
piR125486	GTTTCCCTCAGGATAGCTGGCGCT	NA	0	0	0	6
piR125487	GTTTGCATGAAGCTGCAACCCTCTGGG	NA	0	0	6	0
piR125488	GTTTGGATGAAGCTGCCACCCTCTG	NA	0	0	3	3
piR125489	GTTTGGTGTCATCTGTAAACTTACTG	NA	0	0	0	6
piR125490	GTTTGTCAGACAGGATCTACCATTGGT	NA	0	0	0	6
piR125491	GTTTTCGGAAACGGGGCCATGATTA	NA	0	0	0	6
piR125492	NCGAGATCACGAACTCAACCAGTGCATG	NA	0	0	3	3
piR125493	TAAAACTCTAAGGACTTGGCGGTGCC	NA	0	0	3	3
piR125494	TAAAAGCTTCAGACTGCCCGCATC	NA	0	0	0	6
piR125495	TAAACACTCCTGAGCACTCTATTCTGG	NA	0	0	0	6
piR125496	TAAACAGTCATTCCCCCTCCTGTTT	NA	0	0	3	3
piR125497	TAAACAGTCATTCCCCCTCCTGTTTATGTGG	NA	0	0	6	0
piR125498	TAAACCACGTTCCGTAGTACTATCTGTGCG	NA	0	0	6	0
piR125499	TAAACCATGTCCCTCAACACAACGTC	NA	0	0	6	0
piR125500	TAAACCATGTCCCTCAACACAACGTCT	NA	0	0	6	0
piR125501	TAAACCATGTCCCTCACAACATCCAAACGTT	NA	0	0	6	0
piR125502	TAAACCATGTCCCTTAACACACCATCCA	NA	0	0	0	6
piR125503	TAAACCTCTCCATATTCCTTGCCAGT	NA	0	0	0	6
piR125504	TAAACTCTGCTATCCCTCTCCCTCT	NA	0	0	0	6
piR125505	TAAACTCTGTTATCTCTCTCCCTCCCT	NA	0	0	0	6
piR125506	TAAACTGTGTCTCTTAGTACCACACCT	NA	0	0	0	6
piR125507	TAAAGAACATCCCCCTAACATCCA	NA	0	0	6	0
piR125508	TAAAGAACGTCCCCCTAACATCCAACC	NA	0	0	6	0
piR125509	TAAAGAACTACCCCCTAACATCCAACA	NA	0	0	6	0
piR125510	TAAAGAACTCCCCACTGACATCCA	NA	0	0	0	6
piR125511	TAAAGAACTTACCCCTAACATCCAAC	NA	0	0	3	3
piR125512	TAAAGAACTTCCCACTAACATCCAACA	NA	0	0	3	3
piR125513	TAAAGAACTTCCCACTAACATCCAATCT	NA	0	0	6	0
piR125514	TAAAGAACTTCCCACTGACATCAAATCT	NA	0	0	6	0
piR125515	TAAAGAACTTCCCACTGACATCCAATCTT	NA	0	0	0	6
piR125516	TAAAGAACTTCCCACTGACATCCAGC	NA	0	0	6	0
piR125517	TAAAGAACTTCCCACTGACATCTA	NA	0	0	6	0
piR125518	TAAAGAACTTCCCACTGACCTCCA	NA	0	0	6	0
piR125519	TAAAGAACTTCCCACTGCCATCCAATCT	NA	0	0	6	0
piR125520	TAAAGAACTTCCCACTGGCATCCA	NA	0	0	6	0
piR125521	TAAAGAACTTCCCACTGNCATCCAATC	NA	0	0	3	3
piR125522	TAAAGAACTTCCCACTGTCATCCAAT	NA	0	0	3	3
piR125523	TAAAGAACTTCCCCATAACATCCAACA	NA	0	0	6	0
piR125524	TAAAGAACTTCCCCATGACATCCAACA	NA	0	0	6	0
piR125525	TAAAGAACTTCCCCCTAACATACAACCT	NA	0	0	3	3
piR125526	TAAAGAACTTCCCCCTAACATACAACT	NA	0	0	6	0
piR125527	TAAAGAACTTCCCCCTAACATCCAACCTCA	NA	0	0	6	0
piR125528	TAAAGAACTTCCCCCTAACATCCACC	NA	0	0	6	0
piR125529	TAAAGAACTTCCCCCTAACATCCAGT	NA	0	0	6	0
piR125530	TAAAGAACTTCCCCCTAACATTCAACCT	NA	0	0	6	0
piR125531	TAAAGAACTTCCCCCTAGCATCCAACA	NA	0	0	3	3
piR125532	TAAAGAACTTCCCCCTGATATCAAAC	NA	0	0	6	0
piR125533	TAAAGAACTTCCCCTTAACATCCA	NA	0	0	6	0
piR125534	TAAAGAACTTCCCGCTGACATCCA	NA	0	0	0	6
piR125535	TAAAGAACTTCCTCCTGACATCCAACT	NA	0	0	0	6
piR125536	TAAAGAACTTTCCCCTAACATCCAACCT	NA	0	0	6	0
piR125537	TAAAGAAGTGCTTCCTAACATCCAACCG	NA	0	0	0	6
piR125538	TAAAGAAGTGTTTCCTGATCTCCA	NA	0	0	0	6
piR125539	TAAAGAATTTCCCACTGACATCCAATCT	NA	0	0	6	0
piR125540	TAAAGACACACTTTAGCTGGGCCTCTCTCC	NA	0	0	3	3
piR125541	TAAAGACATCTCTACTAGTCCTGCCAGC	NA	0	0	0	6
piR125542	TAAAGACCTCACTACTAGTCCTGCCAGCT	NA	0	0	0	6
piR125543	TAAAGACCTCTCTACAAGTCCTGCCAGG	NA	0	0	0	6
piR125544	TAAAGACCTCTCTACAAGTCCTGCCGGC	NA	0	0	0	6
piR125545	TAAAGACCTCTCTACTAGTCATGCCAGC	NA	0	0	0	6
piR125546	TAAAGACCTCTCTACTAGTCCTGACAGC	NA	0	0	0	6
piR125547	TAAAGACCTCTCTACTAGTCTTGCCAGC	NA	0	0	0	6
piR125548	TAAAGACTTCTCTACTAGTCCTGCCAGC	NA	0	0	0	6
piR125549	TAAAGAGAGGGACCCGCGCAGACTCAG	NA	0	0	6	0
piR125550	TAAAGAGCACCAGTCCTAAGACAGACC	NA	0	0	3	3
piR125551	TAAAGAGCACCGGTCCCAAGACAGACCCA	NA	0	0	6	0
piR125552	TAAAGAGCACCGGTCCTAAGACAGA	NA	0	0	3	3
piR125553	TAAAGAGCCGACACCCATCAATGGT	NA	0	0	6	0
piR125554	TAAAGAGCCGGTACCCATCAATGGT	NA	0	0	0	6
piR125555	TAAAGAGCCTTGGTCCCAGTACTGA	NA	0	0	6	0
piR125556	TAAAGAGCGCCAGTCCCAAGACAGACC	NA	0	0	6	0
piR125557	TAAAGAGCTTCCCCCTAACATCCA	NA	0	0	3	3
piR125558	TAAAGAGGACAGACCCCAGCACCG	NA	0	0	0	6
piR125559	TAAAGAGGACAGACCCCAGCACTGCCCA	NA	0	0	6	0
piR125560	TAAAGAGGACAGACCCCAGCACTGCCCCT	NA	0	0	6	0
piR125561	TAAAGAGGACAGACCCCAGCACTGCG	NA	0	0	3	3
piR125562	TAAAGAGGACAGCCCCCAGCACTGCC	NA	0	0	3	3
piR125563	TAAAGATCGGGGAAGAGCTGACAAGG	NA	0	0	6	0
piR125564	TAAAGATCTTAACTGTGTCCTGGGCTCA	NA	0	0	6	0
piR125565	TAAAGCAAGCGATCCCGGAGAAGC	NA	0	0	0	6
piR125566	TAAAGCACTGGAATAGGCTCCCCAGG	NA	0	0	0	6
piR125567	TAAAGCCAATAGGACAATAGCAACAGTAGT	NA	0	0	6	0
piR125568	TAAAGCCACATATGAGATAAAGAGG	NA	0	0	0	6
piR125569	TAAAGCCAGTGGAGAATGGAGGCTGACG	NA	0	0	0	6
piR125570	TAAAGCCATTTTCCCCTCTTTCTGTTGCA	NA	0	0	0	6
piR125571	TAAAGCCATTTTCCCCTCTTTCTGTTGCC	NA	0	0	0	6
piR125572	TAAAGCCCTGTTGACATGTCCTGCCAGTTC	NA	0	0	3	3
piR125573	TAAAGCGAATGATTAGAGGTCTTGGG	NA	0	0	0	6
piR125574	TAAAGCGAATGATTAGAGGTCTTGGGGCT	NA	0	0	6	0
piR125575	TAAAGCTGTGCTGAGATCTGGGCTGAC	NA	0	0	0	6
piR125576	TAAAGGACAGCATCCCAGGGGATCTTGGT	NA	0	0	6	0
piR125577	TAAAGGACTTCCCACTGACATCCA	NA	0	0	6	0
piR125578	TAAAGTCCAACCACAGCCTAACCATAGTACC	NA	0	0	6	0
piR125579	TAAAGTCTCTTGGTCCACCCCTGCAAAG	NA	0	0	0	6
piR125580	TAAAGTTGCTGCAGTTAAAAAGCTCG	NA	0	0	3	3
piR125581	TAAAGTTGGAAACGACCCACAGGATC	NA	0	0	6	0
piR125582	TAAATCAGTTATGGTTCCTTTGGTC	NA	0	0	0	6
piR125583	TAAATCAGTTATGGTTCCTTTGGTCGCTC	NA	0	0	0	6
piR125584	TAAATCCGATTTAGAATTTATATTTCCT	NA	0	0	0	6
piR125585	TAAATGGTGCTATTTAGTGAATGCTTGT	NA	0	0	6	0
piR125586	TAACACAGCAACAAAGACTGCAGCACTGC	NA	0	0	0	6
piR125587	TAACACAGTATCTGGCTGCCACAGGACA	NA	0	0	0	6
piR125588	TAACACAGTATCTGGCTGCCGCAGGACT	NA	0	0	0	6
piR125589	TAACACCAGGCTGAGCAGCTCATCTACCT	NA	0	0	0	6
piR125590	TAACACTAACTGTTCAACGATGCTG	NA	0	0	3	3
piR125591	TAACACTGATGATGGCCAAAACAC	NA	0	0	3	3
piR125592	TAACAGATGGCAGGGAGAGAACAGT	NA	0	0	0	6
piR125593	TAACATCATACCATAAGCTCTCAGTACCA	NA	0	0	3	3
piR125594	TAACCACAGAGCACAAAGATAGGCGTA	NA	0	0	6	0
piR125595	TAACCACAGAGCACAAAGATAGGCGTAGT	NA	0	0	6	0
piR125596	TAACCAGGAGTGCTGATAAATGTGGAA	NA	0	0	0	6
piR125597	TAACCCGTTGAACCCCATTCGTGAT	NA	0	0	3	3
piR125598	TAACCTAAACCTCCTCTGGTACAACTTC	NA	0	0	6	0
piR125599	TAACGAACGAGACTCTGGCATGCTAACTAG	NA	0	0	0	6
piR125600	TAACGCAAGCGATCCCGGAGAAACC	NA	0	0	0	6
piR125601	TAACGCAAGTGATCCCGGAGAAGC	NA	0	0	0	6
piR125602	TAACGTCAGAGAACTTTAGCCGCC	NA	0	0	0	6
piR125603	TAACGTCAGAGAACTTTAGCCGCCGAA	NA	0	0	0	6
piR125604	TAACTCACCCCTCCTGGTAACAGCGTG	NA	0	0	3	3
piR125605	TAACTCCATTCACAACCACTCTCTGGGCT	NA	0	0	3	3
piR125606	TAACTCCATTCACCACCACTCTCTGGC	NA	0	0	6	0
piR125607	TAACTCCATTCACCACCACTCTCTGGT	NA	0	0	6	0
piR125608	TAACTCCATTCACTACCACTCTCTGGGCC	NA	0	0	0	6
piR125609	TAACTCCATTCACTACCACTCTCTGGGCT	NA	0	0	3	3
piR125610	TAACTCCATTCAGCACCACTCTCTGGGCCTG	NA	0	0	6	0
piR125611	TAACTCCATTCATCACCACTCTCTGGGCC	NA	0	0	6	0
piR125612	TAACTCCATTTACCACCACTCTCTGGGCC	NA	0	0	6	0
piR125613	TAACTCCCTCTCTCAACTCTATCATC	NA	0	0	3	3
piR125614	TAACTCCGTTCACTACCACTCTCTGGGC	NA	0	0	0	6
piR125615	TAACTCCTTAAACCACTACCCACTGGGC	NA	0	0	3	3
piR125616	TAACTCTGATGGCTTAACTGGAATG	NA	0	0	0	6
piR125617	TAACTGAAGGTCTGGGCAGCTCTCTTGCTCC	NA	0	0	6	0
piR125618	TAACTGGGGATCCTATACAAGAGAGTC	NA	0	0	3	3
piR125619	TAACTGTATTCCATATGTCTAGCCAT	NA	0	0	6	0
piR125620	TAACTGTGTCCTGGGCTCGTGGAAGGG	NA	0	0	0	6
piR125621	TAACTTCGGGATAAGGATTGGCTCTAAGGG	NA	0	0	6	0
piR125622	TAACTTTCCGAACACACAATGGCCTCC	NA	0	0	3	3
piR125623	TAAGAAGACAAGACGCAAACTATGGG	NA	0	0	0	6
piR125624	TAAGAAGATCCGTCTGCTGTGGGG	NA	0	0	0	6
piR125625	TAAGAAGGAAATGTACAGACAGTGGA	NA	0	0	6	0
piR125626	TAAGAAGGACAACTTATTTTACTAAC	NA	0	0	6	0
piR125627	TAAGAAGGACAACTTATTTTACTAACTA	NA	0	0	3	3
piR125628	TAAGACAAGGGGAAATGGTTTCAAAC	NA	0	0	0	6
piR125629	TAAGACAGACAATGGCTCCTGCTTCAT	NA	0	0	6	0
piR125630	TAAGACAGACAATGGCTCTTGCTTC	NA	0	0	6	0
piR125631	TAAGACCTGGTTAGGCTGTCCATAG	NA	0	0	0	6
piR125632	TAAGACCTGTACTCCAGACCCTTCACCA	NA	0	0	0	6
piR125633	TAAGACTCATAGAACGGATTCCAT	NA	0	0	6	0
piR125634	TAAGACTCGTACTCCAGACCCTTCACCA	NA	0	0	3	3
piR125635	TAAGACTGCACTGGGCTAGGGATCT	NA	0	0	0	6
piR125636	TAAGACTTGTACTCAGACCCTTCACC	NA	0	0	3	3
piR125637	TAAGACTTGTACTCCAGGCCCTTC	NA	0	0	3	3
piR125638	TAAGACTTGTACTCCATACCCTTCACCAGT	NA	0	0	0	6
piR125639	TAAGACTTGTACTCCCGACCCTTCACCAG	NA	0	0	6	0
piR125640	TAAGACTTGTCCAAGCCCAGATGT	NA	0	0	3	3
piR125641	TAAGACTTGTCCAAGCCCCGATGTATG	NA	0	0	0	6
piR125642	TAAGACTTGTGCTCCAGACCTTCATCA	NA	0	0	6	0
piR125643	TAAGACTTGTGCTCCATACCCCTCAGGA	NA	0	0	0	6
piR125644	TAAGACTTGTGCTGAAGACTGCTCACC	NA	0	0	6	0
piR125645	TAAGACTTGTGCTGCAGACCCCTCACCA	NA	0	0	3	3
piR125646	TAAGACTTGTGCTGCAGACCCCTCACCAA	NA	0	0	0	6
piR125647	TAAGACTTGTGTTCTGGACCCTTCACCACT	NA	0	0	0	6
piR125648	TAAGACTTGTTCAAGCCCTGATGTAC	NA	0	0	0	6
piR125649	TAAGAGGACAAAGAACTTCTGGCACA	NA	0	0	0	6
piR125650	TAAGAGGACAAAGAACTTCTGGCAT	NA	0	0	6	0
piR125651	TAAGAGGGACGGCCGGGGGCATTC	NA	0	0	0	6
piR125652	TAAGAGGGACGGCCGGGGGCATTCGTATT	NA	0	0	0	6
piR125653	TAAGAGGTTCAGGCTGTGATTCAACAGT	NA	0	0	6	0
piR125654	TAAGATCGACAATGGGTTATGGGG	NA	0	0	0	6
piR125655	TAAGATCGTGGAGATGTCCACCTCCA	NA	0	0	0	6
piR125656	TAAGATCTGATTTGCTAGTTCCTTC	NA	0	0	0	6
piR125657	TAAGATTTGTACTCCAGACCCTTCACCAGT	NA	0	0	0	6
piR125658	TAAGCAAACAGACTGGGTGATGTA	NA	0	0	3	3
piR125659	TAAGCATATTAGTCAGCGGAGGAA	NA	0	0	0	6
piR125660	TAAGCCTGTAGGGTTGCCTGGTGTTGTG	NA	0	0	0	6
piR125661	TAAGGAAAATTTGGGAACAGACGAAAGT	NA	0	0	6	0
piR125662	TAAGGAACGCACGATGCGATCGGGGGA	NA	0	0	0	6
piR125663	TAAGGACTCAGCCATTAACAGATG	NA	0	0	0	6
piR125664	TAAGGAGCCGATACCCATCAATGGT	NA	0	0	3	3
piR125665	TAAGGAGTCCCAAGACCAGTTTGC	NA	0	0	0	6
piR125666	TAAGGATGCAGAAGATCTCTAAGATC	NA	0	0	3	3
piR125667	TAAGGATGTGGTGGGGGGCCATGT	NA	0	0	0	6
piR125668	TAAGGCCTGTGCTCCAGACTCCTCACCAGCT	NA	0	0	3	3
piR125669	TAAGGCCTTTGATACTGTCTCCTGTAAGA	NA	0	0	6	0
piR125670	TAAGGCCTTTGATACTGTCTCCTGTAAGGT	NA	0	0	6	0
piR125671	TAAGGCTAAATACCGGCACGAGAC	NA	0	0	3	3
piR125672	TAAGGCTATGGCTGTGGGCTGTGC	NA	0	0	0	6
piR125673	TAAGGCTTTATTGACAGAGGGAGGGAC	NA	0	0	0	6
piR125674	TAAGGTGACAGAGCTTGCATGAGTTGC	NA	0	0	3	3
piR125675	TAAGGTTCTAAGTAGAGATAATATGAAGT	NA	0	0	0	6
piR125676	TAAGGTTGGAAAAGACACACAGGATC	NA	0	0	6	0
piR125677	TAAGGTTGGAAAAGACCACTAAGGTCAGC	NA	0	0	0	6
piR125678	TAAGGTTGGAAAAGACCTCCAAGGTCATC	NA	0	0	6	0
piR125679	TAAGGTTGGAAAAGATGTCTAAGATCA	NA	0	0	3	3
piR125680	TAAGGTTGGAAAAGCCCCACAGGACT	NA	0	0	3	3
piR125681	TAAGGTTGGAAAAGGCCTCTGAGATCA	NA	0	0	3	3
piR125682	TAAGGTTGGAAAGGACCTACAAGATT	NA	0	0	0	6
piR125683	TAAGGTTGGAAGAGACCCACAGGATC	NA	0	0	6	0
piR125684	TAAGGTTGGATAAGACCCACAGGATC	NA	0	0	3	3
piR125685	TAAGTCAGAATCCCCCCTAAACGTAGCGATA	NA	0	0	0	6
piR125686	TAAGTCCACCCCTCGGTCTCTAGCCCAC	NA	0	0	3	3
piR125687	TAAGTCCCTGCCCTTTGTACACACCGCCCGT	NA	0	0	0	6
piR125688	TAAGTCTGGCTTTCATACAAACTGGGA	NA	0	0	6	0
piR125689	TAAGTGGAGAGAACCGTGCAGAAT	NA	0	0	3	3
piR125690	TAAGTTTGGAGAAGACCTCTAAGA	NA	0	0	6	0
piR125691	TAATACACCTATGTCGAAGTCTGAATT	NA	0	0	3	3
piR125692	TAATACACCTTTGTCGAAGTCTGAATG	NA	0	0	3	3
piR125693	TAATACACCTTTGTCGAAGTCTGAATTCTCC	NA	0	0	6	0
piR125694	TAATACCAGAGGGACTACTGAACCTC	NA	0	0	6	0
piR125695	TAATACTTGTACTCCAGACCCTTCACA	NA	0	0	3	3
piR125696	TAATAGGCTCCCTTCAGGTACTGAAAGGC	NA	0	0	6	0
piR125697	TAATCCAAGAAAAGTAGGAATCGAACCT	NA	0	0	6	0
piR125698	TAATCCCTACTCTCTCCAGCTCCTGCACAGC	NA	0	0	0	6
piR125699	TAATCCTAGAAAAGTAGGAATCGAGCC	NA	0	0	6	0
piR125700	TAATCCTAGAAAAGTAGGAATCGAGCCT	NA	0	0	6	0
piR125701	TAATCCTAGAAAAGTAGGGATCGAACCT	NA	0	0	6	0
piR125702	TAATCCTAGAGAAGTAGGAATCGAACC	NA	0	0	6	0
piR125703	TAATCTCTCTCTCGTTGCCCCTGGCCTC	NA	0	0	6	0
piR125704	TAATGAGGAGCAGACTTGTGTGGATC	NA	0	0	0	6
piR125705	TAATGAGTCGGATGTCAACATGAGATC	NA	0	0	6	0
piR125706	TAATGATGGTACTGTCTTCTCTAATGCCT	NA	0	0	6	0
piR125707	TAATGATTCTATGATTCTTTGACT	NA	0	0	0	6
piR125708	TAATGCCGTAACCCGCTGTACATTCTTC	NA	0	0	6	0
piR125709	TAATGCGGAGTAGGCAGCCGATAACTGC	NA	0	0	6	0
piR125710	TAATGTTCAATAAGGCCTGCCCCC	NA	0	0	6	0
piR125711	TAATTCCTCTGTCGATCGATTTGTCT	NA	0	0	0	6
piR125712	TAATTCCTGCATCTGAGCTTTAAACC	NA	0	0	3	3
piR125713	TAATTCCTGCATCTGAGCTTTAAACCT	NA	0	0	6	0
piR125714	TACAACACGATCCATCTGTGAACA	NA	0	0	6	0
piR125715	TACAACTCTTAGCGGTGGATCACTCGGCTC	NA	0	0	6	0
piR125716	TACAAGAGGACCATCCAGGAGCAGAGA	NA	0	0	6	0
piR125717	TACAAGCGGTTGTGATTAACAGGGATGT	NA	0	0	0	6
piR125718	TACAATCTCTTCCCTCAGTCTGACCAGC	NA	0	0	0	6
piR125719	TACACAATCAGAAGACATAGCTCACTG	NA	0	0	6	0
piR125720	TACACAATGAGCTCGAATGGGGAAC	NA	0	0	0	6
piR125721	TACACACTGGTCATGTGGGGCTGT	NA	0	0	0	6
piR125722	TACACAGGTGGTTGGTCTGTTCTGTG	NA	0	0	3	3
piR125723	TACACCATCAGAAGACATAGCTCACTT	NA	0	0	3	3
piR125724	TACACCCACTTTTTCACCACAGGC	NA	0	0	3	3
piR125725	TACACCCACTTTTTCACCACAGGCTTC	NA	0	0	3	3
piR125726	TACACGGTGCGAGTGCTCGAGGACGTG	NA	0	0	0	6
piR125727	TACACGGTGCTGGCGCGGGAGAACA	NA	0	0	0	6
piR125728	TACACGTGGACAGAGGACGAACACCGG	NA	0	0	0	6
piR125729	TACACTAGTGGTTGGTCTGTTCTGTGCT	NA	0	0	0	6
piR125730	TACACTGGTGGTTGGTCTGGTCTGTGCT	NA	0	0	3	3
piR125731	TACACTGGTGGTTGGTCTGTTCTGTAAC	NA	0	0	6	0
piR125732	TACACTGGTGGTTGGTCTGTTCTGTGG	NA	0	0	6	0
piR125733	TACAGATCCTGACAAGTCAACTCTTGCTT	NA	0	0	0	6
piR125734	TACAGATGTTGTAAAGTATTGGATA	NA	0	0	0	6
piR125735	TACAGCATGTAAGAGTTTTGATTGGG	NA	0	0	0	6
piR125736	TACAGCCGGTCGCACAGCAGAGGG	NA	0	0	3	3
piR125737	TACAGCCGGTCGCACAGCAGAGGGT	NA	0	0	0	6
piR125738	TACAGCCGGTCGGACAGCAGAGGGTTTGC	NA	0	0	3	3
piR125739	TACAGCCGGTCGGACAGCAGAGGGTTTGGA	NA	0	0	3	3
piR125740	TACAGCCGGTCGGACGGCAGAGGGTT	NA	0	0	0	6
piR125741	TACAGCCGGTCGGACTGCAGAGGGT	NA	0	0	0	6
piR125742	TACAGCTATGGAGTGTGACAGCCC	NA	0	0	6	0
piR125743	TACAGCTGGTCGGACAGCAGAGGGTTT	NA	0	0	0	6
piR125744	TACAGCTTGGATTAACCCGTGGCAAATGG	NA	0	0	6	0
piR125745	TACAGGACTCTTTTCTGGACAAGTA	NA	0	0	6	0
piR125746	TACAGGACTCTTTTCTGGACAAGTAACA	NA	0	0	6	0
piR125747	TACAGGCTAAGGGCAGAGTGGCTGG	NA	0	0	3	3
piR125748	TACAGGCTTAGGGCAGAGTGGCTGGAAA	NA	0	0	0	6
piR125749	TACAGGCTTCGGACAGAGTGGCTGG	NA	0	0	0	6
piR125750	TACAGGCTTGGGGCAGAGTGGCTT	NA	0	0	0	6
piR125751	TACAGGGATGCTGTTCAGATGTGC	NA	0	0	0	6
piR125752	TACAGGGCAAGTTGAAACTGGTTTGG	NA	0	0	0	6
piR125753	TACAGTATATAAGAGTTTTGATTGGG	NA	0	0	0	6
piR125754	TACAGTATGTAAGAGTCTTGATTGGGCAG	NA	0	0	0	6
piR125755	TACAGTATGTAAGAGTTCTGATTGGGCAG	NA	0	0	0	6
piR125756	TACAGTATGTAAGAGTTTAGATTGGGC	NA	0	0	0	6
piR125757	TACAGTATGTAAGAGTTTCGATTGGG	NA	0	0	0	6
piR125758	TACAGTATGTAAGAGTTTTGATTGC	NA	0	0	0	6
piR125759	TACAGTATGTAAGAGTTTTGATTGGGCAGT	NA	0	0	0	6
piR125760	TACAGTATGTAAGAGTTTTGATTTGGC	NA	0	0	0	6
piR125761	TACAGTATGTAAGAGTTTTGGTTG	NA	0	0	0	6
piR125762	TACAGTATGTAAGAGTTTTTATTGGG	NA	0	0	0	6
piR125763	TACAGTATGTAAGTGTTTTGATTGGGC	NA	0	0	0	6
piR125764	TACAGTATGTAGGGAGCTGGCAGGACC	NA	0	0	0	6
piR125765	TACAGTATGTGAGAGTTTTGATTGGG	NA	0	0	0	6
piR125766	TACAGTCGAGAAAAGGAAGGGGCTCCTG	NA	0	0	3	3
piR125767	TACAGTCTAACCATCCACCTATCACCA	NA	0	0	3	3
piR125768	TACAGTCTATCCAGGTCCCTCTGTAGTGC	NA	0	0	6	0
piR125769	TACAGTCTGACTTGAGGTTGCTGTCTTA	NA	0	0	3	3
piR125770	TACAGTCTTCCAGCCACTCTGCCAA	NA	0	0	6	0
piR125771	TACAGTGGTAGGTGATGGCAGAAG	NA	0	0	0	6
piR125772	TACAGTTGGATTAACCCGTGGCAAATG	NA	0	0	6	0
piR125773	TACAGTTGGCTTTCTGGATTGCAAG	NA	0	0	0	6
piR125774	TACAGTTGGCTTTCTGGGCTGTGAGGC	NA	0	0	0	6
piR125775	TACAGTTGGCTTTCTGGGCTGTGAGGGT	NA	0	0	0	6
piR125776	TACAGTTGGCTTTCTGGGTTGTGA	NA	0	0	3	3
piR125777	TACAGTTGGTTTTCTGTGCCGCAAG	NA	0	0	6	0
piR125778	TACAGTTGGTTTTCTGTGCTGCAAGTGGAC	NA	0	0	6	0
piR125779	TACAGTTTGGATTAACCCATGGCAAATG	NA	0	0	3	3
piR125780	TACAGTTTGGATTAACCCGTGGCAAAA	NA	0	0	3	3
piR125781	TACAGTTTGGATTAACCCGTGGCAAATGGA	NA	0	0	6	0
piR125782	TACAGTTTGGATTAACCCGTGGCAT	NA	0	0	3	3
piR125783	TACAGTTTGGATTAACCCGTGGCGAATGG	NA	0	0	3	3
piR125784	TACAGTTTGGATTAATCCGTGGCAAAT	NA	0	0	6	0
piR125785	TACATACCAGAAACCTCCTAGACTGCTTC	NA	0	0	6	0
piR125786	TACATCAGATAACTGTAAGGGCAGC	NA	0	0	6	0
piR125787	TACATCATCAGCCACACAGACATCCTC	NA	0	0	0	6
piR125788	TACATCCCTGTTCCTGCTGGCCAC	NA	0	0	0	6
piR125789	TACATGATGCAGTCCTATTGTTGTTCCTT	NA	0	0	3	3
piR125790	TACATGCCGACGAGCGCCGACCTCA	NA	0	0	0	6
piR125791	TACATGCTGTTAATTCCAAGGTTCGGGGT	NA	0	0	0	6
piR125792	TACATGTAGCGTGCTCTGGGCAAGGGGCA	NA	0	0	6	0
piR125793	TACATTAGATAACTGTATGGGCAGC	NA	0	0	3	3
piR125794	TACATTATGTAAGAGTTTTGATTGGG	NA	0	0	0	6
piR125795	TACATTCAGGGAGATTGATAACATGT	NA	0	0	3	3
piR125796	TACCAAGACTGTGCAGGAGCTGGAA	NA	0	0	3	3
piR125797	TACCAAGGATAGTCTACTGTGCTGTA	NA	0	0	3	3
piR125798	TACCAAGGTTGGAAAAGACTCACAGT	NA	0	0	6	0
piR125799	TACCACAAGCTACTAAACCATATCTCA	NA	0	0	3	3
piR125800	TACCACAAGGCTGAGCAGCCCATCTACT	NA	0	0	3	3
piR125801	TACCACAAGGCTGAGCAGCTCATCTAA	NA	0	0	3	3
piR125802	TACCACCAGGCTGACCAGCTCATCTACC	NA	0	0	0	6
piR125803	TACCACCAGGCTGAGCAGCTCACCTACT	NA	0	0	0	6
piR125804	TACCACCAGGCTGAGCAGCTCATCTATCTG	NA	0	0	3	3
piR125805	TACCACCAGGCTGAGCAGCTCATCTT	NA	0	0	6	0
piR125806	TACCACCAGGCTGAGCAGCTCATTTACT	NA	0	0	0	6
piR125807	TACCACCAGGCTGAGCAGCTCGTCTACT	NA	0	0	0	6
piR125808	TACCACCAGGCTGAGCGGCTCATCTACCT	NA	0	0	3	3
piR125809	TACCACCAGGCTGTGCAGCTCATC	NA	0	0	3	3
piR125810	TACCACTGTAAAGGTTCGACTGCCCT	NA	0	0	0	6
piR125811	TACCACTTGTCCCTGATCTCCATCTG	NA	0	0	0	6
piR125812	TACCAGAACAGGTTGCCCAGAGCTCCA	NA	0	0	6	0
piR125813	TACCAGAACAGGTTGCCCAGAGCTCT	NA	0	0	0	6
piR125814	TACCAGAAGACTGGAGGCTTGCCAATG	NA	0	0	6	0
piR125815	TACCAGAGGAGATTTAGATTGGGC	NA	0	0	0	6
piR125816	TACCAGGCAGGTGGCTCCATCAGTGCCC	NA	0	0	6	0
piR125817	TACCAGGCGTTCTCAGGAATAGGAT	NA	0	0	6	0
piR125818	TACCATAAGGCTGAGCAGCTCATCTACT	NA	0	0	0	6
piR125819	TACCATCTAGAGAAGGGTCTCATTCAGGC	NA	0	0	6	0
piR125820	TACCATCTAGAGAAGGGTTTCACTCAGGC	NA	0	0	6	0
piR125821	TACCATCTAGAGAAGGGTTTTATTCAGGC	NA	0	0	0	6
piR125822	TACCATCTAGAGACAAGCTACTGGCA	NA	0	0	6	0
piR125823	TACCATGATCTTCCAAGGCACAGAGGT	NA	0	0	3	3
piR125824	TACCATGATCTTCCCAGGCACAGAGGTA	NA	0	0	6	0
piR125825	TACCATTTAGAGAAGGGTTTCATTCAGG	NA	0	0	6	0
piR125826	TACCATTTGCTTTCCGAGCTGCAAGAGCAC	NA	0	0	6	0
piR125827	TACCCAATGCCTGAGCTTGTTTAACTGC	NA	0	0	6	0
piR125828	TACCCAATGCCTGGGCTTGTTTAACGGC	NA	0	0	6	0
piR125829	TACCCAATGCGTGGGCTTGTTTAACTGC	NA	0	0	6	0
piR125830	TACCCACAAGCAGCTAGTTCTCCAATAGG	NA	0	0	0	6
piR125831	TACCCACAAGCTGCTAATTCTCCAATAGG	NA	0	0	0	6
piR125832	TACCCACAAGCTGCTAGTTCTCCAACAGG	NA	0	0	0	6
piR125833	TACCCGGCAAAGCGAATGATTAGAG	NA	0	0	0	6
piR125834	TACCCGGTAAAGCGAATGATTAGAGGTCTT	NA	0	0	6	0
piR125835	TACCCGGTAAAGCGAATGATTAGAGT	NA	0	0	0	6
piR125836	TACCCGGTAAAGCGAATGATTAGAT	NA	0	0	0	6
piR125837	TACCCTAACTCTAAGAACCCTCCACTG	NA	0	0	0	6
piR125838	TACCGAACTGGATCTGCCTGCATTTCTC	NA	0	0	6	0
piR125839	TACCGAGGTGACACCAATATGATGAA	NA	0	0	3	3
piR125840	TACCGGGAGGAGCCGCAGGACAGCG	NA	0	0	0	6
piR125841	TACCGGGGTGGATGTGGCTTTGTGTCACT	NA	0	0	3	3
piR125842	TACCGGTGCACAGTGCTCTCTAATGCC	NA	0	0	6	0
piR125843	TACCGTCCACTTCCAGCACCAGCAGAGC	NA	0	0	6	0
piR125844	TACCGTTCTGTACACTTGCACTGT	NA	0	0	0	6
piR125845	TACCGTTGGTTTTCTGTGCTGCAAGTG	NA	0	0	3	3
piR125846	TACCTCTCTCTCGTTGCCCCTGGCCTT	NA	0	0	0	6
piR125847	TACCTGAGACTTGCTGCTTCCTCC	NA	0	0	0	6
piR125848	TACCTGATGGTTGTTTTGTTGTTCT	NA	0	0	6	0
piR125849	TACCTGCCCCAGTCCCCTGAAGTCA	NA	0	0	0	6
piR125850	TACCTGGCTGATCCTGCCAGTAGC	NA	0	0	6	0
piR125851	TACCTGGTTGATCCTGCCGGTAGC	NA	0	0	6	0
piR125852	TACCTGGTTGGTCCTGCCAGTAGC	NA	0	0	6	0
piR125853	TACCTGTCTGGAAGAGAAGAACTACGTTCC	NA	0	0	0	6
piR125854	TACCTTACAATCTGTATACCTGTTT	NA	0	0	6	0
piR125855	TACCTTCGGTGTCGGTGCAGGTGA	NA	0	0	0	6
piR125856	TACGAATGTATGTAACAAGTGATGT	NA	0	0	6	0
piR125857	TACGACCCTTATTTTGTAGAACCCTTATACG	NA	0	0	0	6
piR125858	TACGACTAGAGGGAATGGCTTCAAGCTGC	NA	0	0	3	3
piR125859	TACGACTCACACATTTGACAAACCT	NA	0	0	6	0
piR125860	TACGACTCACACGTTTGACAAACCC	NA	0	0	0	6
piR125861	TACGATGTGATCAGCCTCATGCATGTG	NA	0	0	3	3
piR125862	TACGCGCACGTTTGGTGATCTAGGAG	NA	0	0	0	6
piR125863	TACGCGCGCGTTTGGTGATCTAGGAAGGT	NA	0	0	0	6
piR125864	TACGCGCGTCACCAATAAACACAT	NA	0	0	0	6
piR125865	TACGCGGCTGTGCAACACAATGAAG	NA	0	0	6	0
piR125866	TACGGAATAACCAGGGCCCAGCTCAAAA	NA	0	0	6	0
piR125867	TACGGAGTTCCTTGGCACTTGGCAGC	NA	0	0	6	0
piR125868	TACGGCAGTAGAGGCTGAACCTTTC	NA	0	0	0	6
piR125869	TACGGCATGCAGGACAGAAAACCATGTGGG	NA	0	0	0	6
piR125870	TACGGCATTCCAAGGAGGTACAGC	NA	0	0	6	0
piR125871	TACGGGACTCCTGAGGTTATTGAGAGT	NA	0	0	0	6
piR125872	TACGGGTTAGGCGTGTGTGCAAGC	NA	0	0	0	6
piR125873	TACGGTATGTAAGAGTTTTGATTGGGCA	NA	0	0	0	6
piR125874	TACGGTCTGAAACACTTTGCAAATTAT	NA	0	0	0	6
piR125875	TACGGTCTGATTGCCACACGTCAAGC	NA	0	0	3	3
piR125876	TACGGTTCTTGGGGCTGTTGTTTAATGC	NA	0	0	6	0
piR125877	TACGGTTGGCTTTCTGGGCTGTGAAGGT	NA	0	0	0	6
piR125878	TACGGTTGGCTTTCTGGTCTGCGAGGGC	NA	0	0	0	6
piR125879	TACGGTTGGCTTTTTGCACTGCAAGGGT	NA	0	0	0	6
piR125880	TACGGTTTGGATCAACCCATGGCAATT	NA	0	0	3	3
piR125881	TACGGTTTGGGGGGTGGGGTCTCTAC	NA	0	0	0	6
piR125882	TACGTCATCTGGTTGCGCGCAGTCTTT	NA	0	0	3	3
piR125883	TACGTCATCTGGTTGCGCGCAGTTCTTC	NA	0	0	3	3
piR125884	TACGTCATCTGGTTGCGCGCGGTGCTTCTTC	NA	0	0	0	6
piR125885	TACGTCCAGAAGCCAACCATGTGCAGGCC	NA	0	0	3	3
piR125886	TACGTCGCGCGATTCTCCAGAGAGCAGA	NA	0	0	6	0
piR125887	TACGTGCCGCGTGATCTCCCTCAAG	NA	0	0	6	0
piR125888	TACGTGCTCAGGGTTCGGCTGCTTCTG	NA	0	0	0	6
piR125889	TACGTGGCCTGTTGCACTTGTGCATCG	NA	0	0	0	6
piR125890	TACGTGGCTTGTTGCACTTGTGCATCGA	NA	0	0	0	6
piR125891	TACGTGGCTTGTTGCACTTGTGTATC	NA	0	0	0	6
piR125892	TACGTGGCTTGTTGCACTTGTGTATCG	NA	0	0	0	6
piR125893	TACGTGTCGGTGGACGCGGAGAGC	NA	0	0	0	6
piR125894	TACTACAGCGTGGTGACGGCGCGGG	NA	0	0	0	6
piR125895	TACTACCAGGCTGAGCAGCTCATCT	NA	0	0	3	3
piR125896	TACTACCCTAACTCTAACAACCTTC	NA	0	0	0	6
piR125897	TACTACCCTAACTCTAACAACCTTCTGCT	NA	0	0	0	6
piR125898	TACTACCCTACCAACAACCCTCTGCTAAG	NA	0	0	0	6
piR125899	TACTACGAATGGGGCAGGAAGGACAACC	NA	0	0	0	6
piR125900	TACTACTACAGGATCGTCACGATTAATC	NA	0	0	6	0
piR125901	TACTACTCACCCGGCCCTCAGGCAAAGA	NA	0	0	6	0
piR125902	TACTACTTGTATGCCTGCATTGTCAAC	NA	0	0	6	0
piR125903	TACTAGACAAGGTTTCCAAGGGCCCC	NA	0	0	6	0
piR125904	TACTAGACAGTGAAGCACTCCCGT	NA	0	0	6	0
piR125905	TACTCAAGATGGGGCCTCACAAGAGC	NA	0	0	6	0
piR125906	TACTCAGGCTGTGTGCACCGGTAT	NA	0	0	3	3
piR125907	TACTCATCCAGATACCTCTTGAACA	NA	0	0	3	3
piR125908	TACTCCAGACGGGGCCTCACAAGAGC	NA	0	0	3	3
piR125909	TACTCCAGATGGGGCCTCACAAGAGG	NA	0	0	3	3
piR125910	TACTCCAGCTAGGAATAATGGAATAGGACTC	NA	0	0	3	3
piR125911	TACTCCCTACTCTCTCCAGCTCCTGCAC	NA	0	0	0	6
piR125912	TACTCCTACGGAGTGAGAGCAGTTGTCCAGT	NA	0	0	0	6
piR125913	TACTCCTGGTCCCCAATATTTTTCAG	NA	0	0	0	6
piR125914	TACTCCTGTTGTAGAGTCAGAACCATT	NA	0	0	6	0
piR125915	TACTCGAGGATCTATCAATTGTGACAGT	NA	0	0	3	3
piR125916	TACTCTGGAACTGGGGCGATAGACACCTT	NA	0	0	3	3
piR125917	TACTCTGGAATTGGGGCAATAGACACT	NA	0	0	0	6
piR125918	TACTGAAAGGAGATACTGAATTAGGGTC	NA	0	0	6	0
piR125919	TACTGAAAGGCTGCTCTCAGATCTCCCCA	NA	0	0	6	0
piR125920	TACTGAACAATCCCAGCTCCTACAGCCGC	NA	0	0	3	3
piR125921	TACTGAACAATCTCAGCTCCTTCAGCCGC	NA	0	0	6	0
piR125922	TACTGAACGATCCCAGCTCCTTCAGCCGC	NA	0	0	3	3
piR125923	TACTGAAGAACACATTTGCCAAATCG	NA	0	0	6	0
piR125924	TACTGACTGACACCAGATAACGCACG	NA	0	0	0	6
piR125925	TACTGACTGAGCTACTTTTCCCCACGACC	NA	0	0	3	3
piR125926	TACTGAGAGAGACCGTGTCAAAGGCTTTG	NA	0	0	0	6
piR125927	TACTGAGCTCATGGCTGGGGATGGA	NA	0	0	0	6
piR125928	TACTGATCAGATTTGACTTGGAGATTTCCC	NA	0	0	3	3
piR125929	TACTGATTGTTCTCTTCCTTGTTCTCC	NA	0	0	0	6
piR125930	TACTGCAGTGGGCACCTCTGAAAGC	NA	0	0	0	6
piR125931	TACTGCATCCAAGTCTGGGACTCCC	NA	0	0	0	6
piR125932	TACTGCATCTAGGTCCGTGGCCCT	NA	0	0	0	6
piR125933	TACTGCGTCCAGACCTGGTGCTCCT	NA	0	0	0	6
piR125934	TACTGCGTCCAGGCCTGGGGCCCC	NA	0	0	0	6
piR125935	TACTGCGTCCAGGCCTGGGGCCCCT	NA	0	0	0	6
piR125936	TACTGCTGATATATTTGTAAAAGA	NA	0	0	6	0
piR125937	TACTGCTGGACAAAGCTCGGGAAG	NA	0	0	0	6
piR125938	TACTGCTGTAACCACTCCCATAAGG	NA	0	0	3	3
piR125939	TACTGCTTGCAATAACGACGCCGATTT	NA	0	0	0	6
piR125940	TACTGCTTGGATATTGTGCCTGGTCCGG	NA	0	0	0	6
piR125941	TACTGCTTGGATATTGTGCCTGGTTCGC	NA	0	0	3	3
piR125942	TACTGGAAGAGAGTAATAAGGTATC	NA	0	0	0	6
piR125943	TACTGGAAGCAGCTGCAATGAGGTC	NA	0	0	0	6
piR125944	TACTGGAAGGCCACAATGAGATCTCC	NA	0	0	3	3
piR125945	TACTGGAAGGCTGCAATGAGGTCACCCT	NA	0	0	0	6
piR125946	TACTGGAGAGCCATAATGAGATGTCT	NA	0	0	0	6
piR125947	TACTGGAGGTGCTTTGTCTTGGCCA	NA	0	0	0	6
piR125948	TACTGGGAAAACTCAAGCACAGTCTTGTCT	NA	0	0	0	6
piR125949	TACTGGGGATCCTGTACAAGAGAATC	NA	0	0	6	0
piR125950	TACTGGTACAATAGTACAATGCTGGGC	NA	0	0	0	6
piR125951	TACTGGTGGATGGTAAGCTGGACGTG	NA	0	0	3	3
piR125952	TACTGTCACATAAGTGGGAGCGCCTG	NA	0	0	6	0
piR125953	TACTGTGAGAGACCGAGTCAAAGG	NA	0	0	3	3
piR125954	TACTGTGAGAGACCGTGCCAAAGGCT	NA	0	0	0	6
piR125955	TACTGTGAGAGACCGTGTCAAGGA	NA	0	0	0	6
piR125956	TACTGTGAGAGACCGTGTCAAGGGCTT	NA	0	0	0	6
piR125957	TACTGTGAGAGACCGTGTCAGAGGC	NA	0	0	0	6
piR125958	TACTGTGAGAGACCGTGTCAGAGGCTTT	NA	0	0	3	3
piR125959	TACTGTGAGAGACGGTGTCAAAGG	NA	0	0	0	6
piR125960	TACTGTGGAAAATCTACTCCTTCCTGGAAG	NA	0	0	0	6
piR125961	TACTGTGGGAGACAGTGTCAAAGA	NA	0	0	0	6
piR125962	TACTGTGGGAGACAGTGTCAAAGGCC	NA	0	0	0	6
piR125963	TACTGTGTCAAGTTCTAGGCTCCTC	NA	0	0	0	6
piR125964	TACTGTGTCCAGTTCTGGGTTCCC	NA	0	0	0	6
piR125965	TACTGTGTTTGGTTTCTTTGCTTT	NA	0	0	3	3
piR125966	TACTGTTGACATACTTAAAAATCCCA	NA	0	0	6	0
piR125967	TACTGTTGATATATTTGTAAAAGGG	NA	0	0	6	0
piR125968	TACTGTTGTCCTGCAAGTGCATGTG	NA	0	0	6	0
piR125969	TACTGTTGTCCTGCAAGTGCATGTGA	NA	0	0	6	0
piR125970	TACTGTTTGTTGCTCATGCTGTGTGT	NA	0	0	0	6
piR125971	TACTTAGTAAGGCAAGGACAGCTGCA	NA	0	0	6	0
piR125972	TACTTAGTAAGGCAAGGACATCTG	NA	0	0	6	0
piR125973	TACTTCAGATGGGACCTCACGAGGGT	NA	0	0	0	6
piR125974	TACTTCCCTGTTCCTACTGGCAACA	NA	0	0	6	0
piR125975	TACTTCCTGAAGAGTTTGTAGCCATC	NA	0	0	3	3
piR125976	TACTTCCTGTACGATCTGAGTCTGCGCG	NA	0	0	0	6
piR125977	TACTTCGATTGCCTTCCTCTTGGAGG	NA	0	0	0	6
piR125978	TACTTCTCTGAGACAGTGGTCAGGCG	NA	0	0	0	6
piR125979	TACTTGAAGGGAGTGTATAAACAGG	NA	0	0	0	6
piR125980	TACTTGCTTGTCACTCCTTTGTCT	NA	0	0	0	6
piR125981	TACTTGGCTGCTTTTGACTACAATTAAT	NA	0	0	6	0
piR125982	TACTTGGCTGCTTTTGGCTACAATTCAT	NA	0	0	6	0
piR125983	TAGAAAACAAAATACTCAACTACT	NA	0	0	0	6
piR125984	TAGAACTCCCACTACTATCTCCAGG	NA	0	0	0	6
piR125985	TAGAAGAATTTGTGAGACATGCACT	NA	0	0	0	6
piR125986	TAGAAGAGAACCAGAATGTGTTTCAGGC	NA	0	0	0	6
piR125987	TAGAAGCAAGGAGTCTTTGTAGGAAGT	NA	0	0	6	0
piR125988	TAGAATCCTGGACACCAGTGAAGACTGAG	NA	0	0	0	6
piR125989	TAGAATCGGAAACGTTTGACGACG	NA	0	0	0	6
piR125990	TAGAATGAATTGAATGAGATCTGAAAG	NA	0	0	0	6
piR125991	TAGACACACAAGGAAAAGATATCAAAAGG	NA	0	0	0	6
piR125992	TAGACAGCAGGACGGTGGCCATGGAAGC	NA	0	0	6	0
piR125993	TAGACAGTGGGCTGAGCTACGAGCTGT	NA	0	0	0	6
piR125994	TAGACCCCTCTGCAGGGCCTCCCTACCC	NA	0	0	6	0
piR125995	TAGACGGCAGTATCGAACCAACAGG	NA	0	0	3	3
piR125996	TAGACGTGAAGGAGACTTGTTAAGT	NA	0	0	0	6
piR125997	TAGACTGAACATGAGCCAGCAATGTGC	NA	0	0	6	0
piR125998	TAGACTTGTACTCCAGACCCTTCACCAG	NA	0	0	3	3
piR125999	TAGAGAAAGGCAATAGCAGATATAGCTG	NA	0	0	0	6
piR126000	TAGAGAAATAGAAACATACCACTGC	NA	0	0	6	0
piR126001	TAGAGAACTCTACCATTTCATGGTCGCA	NA	0	0	6	0
piR126002	TAGAGACAGGATTAGGAACGCCAAGG	NA	0	0	0	6
piR126003	TAGAGACCACGTTTGAACCTGGGGGT	NA	0	0	6	0
piR126004	TAGAGACCTCTCTACTAGTCCTGCCAGCT	NA	0	0	0	6
piR126005	TAGAGAGCCGATACCCATCAATGGT	NA	0	0	3	3
piR126006	TAGAGAGCGATTAGGTCACCCCTGAGA	NA	0	0	6	0
piR126007	TAGAGAGCGATTAGGTCACCCCTGAGCA	NA	0	0	6	0
piR126008	TAGAGAGTGCTTTGATGTTGTTGA	NA	0	0	0	6
piR126009	TAGAGATAGTTTAGGTAGAGAGTATTA	NA	0	0	0	6
piR126010	TAGAGATAGTTTATGTAGAGAGTGTG	NA	0	0	0	6
piR126011	TAGAGCAAATTCTCAGCTACAGAACAGT	NA	0	0	0	6
piR126012	TAGAGGAGAACTGGAATTAGTTTCAGA	NA	0	0	0	6
piR126013	TAGAGGCTGAACCTTTCCACCAGTATT	NA	0	0	6	0
piR126014	TAGAGGCTGGGAGAACAGTAAACCCGT	NA	0	0	0	6
piR126015	TAGAGTCAATGATATAAAAGAATA	NA	0	0	6	0
piR126016	TAGAGTCTCTTTGTCCATCCCTGC	NA	0	0	0	6
piR126017	TAGATATTAGAAAGTGTGAACTGCTTGTT	NA	0	0	0	6
piR126018	TAGATCCCTCAGCAGGGCCTCCCTACCCTC	NA	0	0	3	3
piR126019	TAGATCCCTCCGCAGGGCCTCCCTACCC	NA	0	0	6	0
piR126020	TAGATCCCTCTGAAGGGCCTCCCTACCC	NA	0	0	6	0
piR126021	TAGATCCCTCTGCAGGGCCTCCCTACCCTCG	NA	0	0	3	3
piR126022	TAGATCCCTCTGCAGGGCCTCCCTACG	NA	0	0	0	6
piR126023	TAGATCCCTCTGTAGGACCTCGTTACCC	NA	0	0	6	0
piR126024	TAGATCCCTCTGTAGGGCCTCCCTAC	NA	0	0	3	3
piR126025	TAGATCCCTCTGTAGGGCCTCCCTACCT	NA	0	0	6	0
piR126026	TAGATGCTCATGTGCCCAAGAGTCGGGCT	NA	0	0	0	6
piR126027	TAGATGTCCGGGGCTGCACGCGCGCC	NA	0	0	0	6
piR126028	TAGATTATGACAGTATGTTGGCGAATGG	NA	0	0	3	3
piR126029	TAGCAAGGAAATGAAGCTTTCAAGGCAGT	NA	0	0	6	0
piR126030	TAGCACAAAAGAAGCAGTCTAGGAGGT	NA	0	0	0	6
piR126031	TAGCACGGAATCTCACTGCGCCTCTTCTA	NA	0	0	6	0
piR126032	TAGCAGAGCTGTGGGAAAGAGGCATC	NA	0	0	0	6
piR126033	TAGCAGGCCTGGTGTTATCCCTTTCCCC	NA	0	0	6	0
piR126034	TAGCAGTCCTGTTGTCTCCAAGATGTC	NA	0	0	3	3
piR126035	TAGCAGTTGAACATGGGTCAGTCGGTC	NA	0	0	6	0
piR126036	TAGCAGTTGAACATGGGTCAGTCGGTCC	NA	0	0	6	0
piR126037	TAGCATACCATCCCTCCACAGAGACA	NA	0	0	3	3
piR126038	TAGCATACCATCCCTCCACTGAGACA	NA	0	0	0	6
piR126039	TAGCATACCGTCCCTCCACCGAGA	NA	0	0	6	0
piR126040	TAGCATCGTGGAGGTGCGGGACTGT	NA	0	0	3	3
piR126041	TAGCATGTCCGACACAGCAGCACTCAGCG	NA	0	0	3	3
piR126042	TAGCCACCTGTGTTAGCCCTCTTGCAT	NA	0	0	0	6
piR126043	TAGCCACCTGTGTTAGGCCTCTGCACGC	NA	0	0	0	6
piR126044	TAGCCACCTGTGTTAGGCCTCTGCATG	NA	0	0	0	6
piR126045	TAGCCCTGAAAATGGATGGCGCTGGAGT	NA	0	0	0	6
piR126046	TAGCCCTGCTGAAAAGGACTTAGG	NA	0	0	3	3
piR126047	TAGCCTCGTTGCCCTTCTCTGGGCCTG	NA	0	0	0	6
piR126048	TAGCCTGTAGTTCCCTGGGTCCTCCTTG	NA	0	0	6	0
piR126049	TAGCGAAGAACAGGTCTAGCAGGGCACA	NA	0	0	0	6
piR126050	TAGCGAAGTTACAAAACCATGACACA	NA	0	0	6	0
piR126051	TAGCGATTGTGTGGGCTCCCAACCC	NA	0	0	0	6
piR126052	TAGCGATTGTGTGGGCTCCCAACCTCA	NA	0	0	0	6
piR126053	TAGCGATTGTTTGGGCTCCAAACCTTT	NA	0	0	3	3
piR126054	TAGCGCAAGCAACTCTGTCCTGTCCAAC	NA	0	0	3	3
piR126055	TAGCGGAGGACAATGAGCAGTGGT	NA	0	0	3	3
piR126056	TAGCGGTCACTGTTAACCCCATCT	NA	0	0	6	0
piR126057	TAGCTATCGTTCCATGTATAATCAAGT	NA	0	0	0	6
piR126058	TAGCTCATCAACAAAGATATTAAACAGG	NA	0	0	0	6
piR126059	TAGCTCCATTCACCACCACTCTCTGGGCCT	NA	0	0	0	6
piR126060	TAGCTCTGCTGGGAAGAACTTAGGGA	NA	0	0	0	6
piR126061	TAGCTGACAGAGCAGGAACAGAGATG	NA	0	0	3	3
piR126062	TAGCTGGGCTTTGGCTTCTTTAATT	NA	0	0	0	6
piR126063	TAGCTGGTTCCCTCCGAAGTTTCCC	NA	0	0	0	6
piR126064	TAGCTGTTAAACAGGCCCAGGCGCA	NA	0	0	0	6
piR126065	TAGCTGTTAAGCAGACCCGGGCACTG	NA	0	0	0	6
piR126066	TAGCTTCACAAGGTAGACATAAGG	NA	0	0	0	6
piR126067	TAGGAAATAGAAGCAAGGAGTCTTTG	NA	0	0	0	6
piR126068	TAGGAAGAAATTGTTTACTGTGACAGA	NA	0	0	6	0
piR126069	TAGGAAGCAAGAGGGAGATAGTCACCACC	NA	0	0	0	6
piR126070	TAGGAAGCTCACGACTAAAGGAAAC	NA	0	0	0	6
piR126071	TAGGAATAATGGAATAGGACTCCGGT	NA	0	0	0	6
piR126072	TAGGACAAGGGGGAATGGTCTTAAA	NA	0	0	3	3
piR126073	TAGGACAAGGGGTTTCAAACTAGA	NA	0	0	0	6
piR126074	TAGGACAATGGTTTTAAGCTGAGACAGG	NA	0	0	6	0
piR126075	TAGGACCAGAGAGATCATTGCGTTTAA	NA	0	0	3	3
piR126076	TAGGACCAGAGGGAATGGCCTCGGGT	NA	0	0	0	6
piR126077	TAGGACGAGGGGGAATGGCTTCAAG	NA	0	0	6	0
piR126078	TAGGACTAGAGGAAATGGCTTCAAG	NA	0	0	0	6
piR126079	TAGGACTAGAGGGAATGGCCTCAAGCTGC	NA	0	0	6	0
piR126080	TAGGACTAGAGGGAATGGCCTGAAG	NA	0	0	0	6
piR126081	TAGGACTAGAGGGAATGGCTTCAAGAAA	NA	0	0	3	3
piR126082	TAGGACTAGAGGGAATGGCTTCGAGT	NA	0	0	6	0
piR126083	TAGGACTAGAGGGAATGGCTTTAAG	NA	0	0	6	0
piR126084	TAGGACTAGAGGGAGTGGCTTCAAGCC	NA	0	0	3	3
piR126085	TAGGACTAGAGGGAGTGGCTTCAAGCTGC	NA	0	0	0	6
piR126086	TAGGACTAGGCAGAATGGCTTCAAGCTA	NA	0	0	3	3
piR126087	TAGGACTCCGGTTCTATTTTGTTGGTC	NA	0	0	3	3
piR126088	TAGGACTGATCCCCCAGTTGTCCCGCACA	NA	0	0	3	3
piR126089	TAGGACTGGAGGGAACGGCTTCAAGCT	NA	0	0	6	0
piR126090	TAGGACTGGATGATCTTGGAGGTCT	NA	0	0	3	3
piR126091	TAGGACTTGCAGCTAATTGACTAATGTA	NA	0	0	0	6
piR126092	TAGGACTTGTACTCCAGACCCTTCACCA	NA	0	0	0	6
piR126093	TAGGAGCATAGTATCACAGAATCATAA	NA	0	0	6	0
piR126094	TAGGAGGAAGTTCTTCACACAGGGT	NA	0	0	0	6
piR126095	TAGGAGGCATTACTTTCAGGACTACATA	NA	0	0	0	6
piR126096	TAGGATACAAATTACAAGCAAGGACACCTC	NA	0	0	6	0
piR126097	TAGGATCATATTTCTTCATCTGGACT	NA	0	0	0	6
piR126098	TAGGATCCAAATTACAGGCACTGATAATA	NA	0	0	6	0
piR126099	TAGGATCCTTGAAATGTCCCCTTCTGT	NA	0	0	0	6
piR126100	TAGGATCGAATATACCCAATGCCTGGGCTTG	NA	0	0	6	0
piR126101	TAGGATCTGAATTATGGGCACTGAT	NA	0	0	3	3
piR126102	TAGGATGAGAAGTAATGGACTTAAGTT	NA	0	0	0	6
piR126103	TAGGATGCTTGCAGAACTGCCTTCAAC	NA	0	0	6	0
piR126104	TAGGATTAGAGGGAATGGCTTCAAGC	NA	0	0	0	6
piR126105	TAGGATTGCTACCCCAGACTTTCAGA	NA	0	0	6	0
piR126106	TAGGCAACCACCTCAGCCAGCTCCTTC	NA	0	0	6	0
piR126107	TAGGCACACAAGGAAAAGAGATCAAAAGG	NA	0	0	3	3
piR126108	TAGGCACACAAGGAAAAGATATCAGAA	NA	0	0	0	6
piR126109	TAGGCACACAAGGAAAAGATATCAGAGGA	NA	0	0	3	3
piR126110	TAGGCACACAAGTAAAAGATATCAAAAGG	NA	0	0	3	3
piR126111	TAGGCACACAGGGAAAAGATATCAAA	NA	0	0	3	3
piR126112	TAGGCACACGAGGAAAAGATATCAAAACG	NA	0	0	0	6
piR126113	TAGGCACAGAAGGAAAAGATATCAAAAGG	NA	0	0	3	3
piR126114	TAGGCACATAAGGAAAAGATATCAAA	NA	0	0	3	3
piR126115	TAGGCACATAAGGAAAAGATATCAAAAG	NA	0	0	0	6
piR126116	TAGGCCATGACTCAACAGTTCTGA	NA	0	0	3	3
piR126117	TAGGCCCCATTGCTTATCTTGATCGTCGTC	NA	0	0	3	3
piR126118	TAGGCCCCTTTGCTTATCTTGATCGC	NA	0	0	3	3
piR126119	TAGGCCCCTTTGCTTATCTTGATCGTT	NA	0	0	3	3
piR126120	TAGGCCGGTATTTAATGGTATGTCA	NA	0	0	6	0
piR126121	TAGGCCGGTATTTAATGGTATGTCAGATT	NA	0	0	3	3
piR126122	TAGGCCGGTATTTAATTGTATGTCACATT	NA	0	0	3	3
piR126123	TAGGCCTGTAGCTACAAGGATCATC	NA	0	0	6	0
piR126124	TAGGCTCATAGAAGGGACTCCGCA	NA	0	0	0	6
piR126125	TAGGCTCTCGTACCAGCTGCGTAAGGAAGA	NA	0	0	0	6
piR126126	TAGGCTCTCGTACCAGCTGCGTAAGGG	NA	0	0	0	6
piR126127	TAGGCTGAGAAAATAAGTAGGAATA	NA	0	0	6	0
piR126128	TAGGGAACTATTCTTGAGGCTCCAGG	NA	0	0	3	3
piR126129	TAGGGCAAGTTGAAACTGGTTTGG	NA	0	0	0	6
piR126130	TAGGGCTTACTGCTGGGCGAAACT	NA	0	0	6	0
piR126131	TAGGGGCAGGTCTCCCAGGCCGTGGA	NA	0	0	3	3
piR126132	TAGGGGCAGGTCTCCCAGGCCGTGGG	NA	0	0	0	6
piR126133	TAGGGTAGTATGGTTATAGGTCGTG	NA	0	0	0	6
piR126134	TAGGGTCAGGCCAACATATTGGAA	NA	0	0	3	3
piR126135	TAGGGTCAGGCTGACATATAGGGA	NA	0	0	0	6
piR126136	TAGGGTCAGGCTGACATATAGGGCCTG	NA	0	0	0	6
piR126137	TAGGGTCTGACTTCCACACATCAATC	NA	0	0	3	3
piR126138	TAGGGTCTGATTTCTGCACGTCAGT	NA	0	0	3	3
piR126139	TAGGGTGTCGTGATGTTTTCTCAT	NA	0	0	0	6
piR126140	TAGGGTTCTGAAAGAGATGGCTGATG	NA	0	0	0	6
piR126141	TAGGGTTTGCATTCTTTGTGTGTATT	NA	0	0	6	0
piR126142	TAGGTCAAGCAGGACCTGCCCTTC	NA	0	0	6	0
piR126143	TAGGTCATCAACAAAGATATTAAA	NA	0	0	3	3
piR126144	TAGGTCATCAACAAAGATATTAAACAGGAT	NA	0	0	6	0
piR126145	TAGGTCATGATGATGAAGGCTCATAGTC	NA	0	0	0	6
piR126146	TAGGTCATGATGATGAAGGCTCGTAGT	NA	0	0	3	3
piR126147	TAGGTCTAGCAGGGCACACCTCCTGGT	NA	0	0	6	0
piR126148	TAGGTCTGTAGCTACCAGGACCATC	NA	0	0	6	0
piR126149	TAGGTCTGTAGCTACCAGGATCAA	NA	0	0	6	0
piR126150	TAGGTCTGTAGCTACCAGGATCATCTA	NA	0	0	6	0
piR126151	TAGGTCTGTAGCTACCAGGATCGTC	NA	0	0	6	0
piR126152	TAGGTCTGTAGTTACCAGGATCATC	NA	0	0	6	0
piR126153	TAGGTCTGTGGCTACCAGGATCATCTTT	NA	0	0	6	0
piR126154	TAGGTCTGTGGCTACCAGGATCATCTTTT	NA	0	0	6	0
piR126155	TAGGTGGAGCCTCTAAATCCGATTT	NA	0	0	0	6
piR126156	TAGGTGTCATCTGCAAACTTACTGAGGA	NA	0	0	3	3
piR126157	TAGGTTCTCTTATCATCTGCATCG	NA	0	0	0	6
piR126158	TAGGTTCTCTTATCATCTGTATCAAG	NA	0	0	0	6
piR126159	TAGGTTTGTAGCTACCAGGATCATCTT	NA	0	0	3	3
piR126160	TAGTAAGGCAAGGACATCTGCATTTAG	NA	0	0	0	6
piR126161	TAGTACCACACCTAAATGTTTCTTGAAC	NA	0	0	0	6
piR126162	TAGTACCCTAACTCTAACAACTCTCTG	NA	0	0	0	6
piR126163	TAGTACCCTAACTCTAACAACTCTCTGCC	NA	0	0	3	3
piR126164	TAGTACCCTAACTCTAAGAACCCACCACT	NA	0	0	6	0
piR126165	TAGTACCCTGACTCTAAGAACCCTCCACT	NA	0	0	0	6
piR126166	TAGTACTCCAGATGAGGCCTCACAAGAGC	NA	0	0	3	3
piR126167	TAGTACTTGATCTGGCAGTTGGCA	NA	0	0	0	6
piR126168	TAGTACTTTTCCATCTGTATCTCCTGCC	NA	0	0	6	0
piR126169	TAGTAGCTGGTTCCCTCCGAAGTA	NA	0	0	3	3
piR126170	TAGTAGGCGTCTTGCGAGGGCACGGG	NA	0	0	0	6
piR126171	TAGTATCAGAAACAGTGTGGCCAGC	NA	0	0	0	6
piR126172	TAGTCACCCTTCTGACATGTCCAGGA	NA	0	0	6	0
piR126173	TAGTCACTGACTCTGCTTCCATTGC	NA	0	0	0	6
piR126174	TAGTCACTGGCTCTGCTTTCATTGC	NA	0	0	6	0
piR126175	TAGTCAGCTCTCCTCAACATCTTTATCTC	NA	0	0	3	3
piR126176	TAGTCATCCGGCGTGGTTTTGGCAGA	NA	0	0	0	6
piR126177	TAGTCATGCAGCCTCAAACATCTGGC	NA	0	0	6	0
piR126178	TAGTCCAGTCATCGATCTTCAGTAGTGG	NA	0	0	0	6
piR126179	TAGTCCCATCAAAAAACGTAAACCTCC	NA	0	0	3	3
piR126180	TAGTCCCCAACCTTCACATGACCTACCAG	NA	0	0	0	6
piR126181	TAGTCGGTACTGAGACGCAGCTCCTCC	NA	0	0	0	6
piR126182	TAGTCTCACAGTCTGGCCTAACAAAATCC	NA	0	0	0	6
piR126183	TAGTCTCACAGTCTGGCCTAACGAA	NA	0	0	6	0
piR126184	TAGTCTCACAGTCTGGCCTAACGAAATCCT	NA	0	0	6	0
piR126185	TAGTCTCACAGTCTGGCTTAACGAAATC	NA	0	0	6	0
piR126186	TAGTCTCGTATTGCTTCAGAAGGTCCTA	NA	0	0	0	6
piR126187	TAGTGAAGGATCTGATGGCAGAAACT	NA	0	0	0	6
piR126188	TAGTGACGGTGGCTTTGGGAAAGCGGA	NA	0	0	0	6
piR126189	TAGTGACTCAGTCGCAGATTTCGGG	NA	0	0	0	6
piR126190	TAGTGATCAATGGTTCTGTGTCAGG	NA	0	0	3	3
piR126191	TAGTGATCCGGCTTGGTTTTGGCAGG	NA	0	0	3	3
piR126192	TAGTGATTCAGTCGTAGATTTCGGG	NA	0	0	6	0
piR126193	TAGTGCACTGTTGCCAGGCTCTTGAGTC	NA	0	0	0	6
piR126194	TAGTGCCAGCAAGTCTGACCAACAGCTCG	NA	0	0	6	0
piR126195	TAGTGCGGTAACGCAAGCGATCCCGG	NA	0	0	6	0
piR126196	TAGTGCTATCGTGCTGACCTTGTTGC	NA	0	0	0	6
piR126197	TAGTGCTTGACTGCTTTCAAAGAAGA	NA	0	0	0	6
piR126198	TAGTGGAACATTTTGACAGCAGATGGTTT	NA	0	0	0	6
piR126199	TAGTGGAACATTTTGACAGTAGATGGG	NA	0	0	0	6
piR126200	TAGTGGAGTGATGGCTTTGGTCGA	NA	0	0	0	6
piR126201	TAGTGGATAATAATCGGAGGGCTT	NA	0	0	0	6
piR126202	TAGTGGCCCTCGTCTGAAGTATATC	NA	0	0	0	6
piR126203	TAGTGGCGTGTGACCTGGCTAACTGGG	NA	0	0	0	6
piR126204	TAGTGGCTCTCCTCTGGACTCAGT	NA	0	0	6	0
piR126205	TAGTGGCTCTCCTCTGGGCTCATTC	NA	0	0	6	0
piR126206	TAGTGGTTAATTCTGCAATGCTGACGT	NA	0	0	6	0
piR126207	TAGTGTCTTCTTGCTGCTGCAGCAG	NA	0	0	0	6
piR126208	TAGTGTGCAATGAGGTCTCCCCTG	NA	0	0	0	6
piR126209	TAGTTAGAGCTTTGATGGTATAGA	NA	0	0	3	3
piR126210	TAGTTCGCCGTAAAGACCCTGAACT	NA	0	0	0	6
piR126211	TAGTTCTTAATCTCTCCACCTCCTCCCC	NA	0	0	0	6
piR126212	TAGTTCTTAATCTCTCCACCTCCTCT	NA	0	0	0	6
piR126213	TAGTTGACGAATCAACTTATGAAC	NA	0	0	3	3
piR126214	TAGTTGACGAATCAACTTATGAATA	NA	0	0	6	0
piR126215	TAGTTGGTGTTGTTCTCTCCATGGAGC	NA	0	0	0	6
piR126216	TAGTTGGTGTTGTTCTCTCCATGGAGCT	NA	0	0	0	6
piR126217	TAGTTTAAAGACCTCTCTACAAGC	NA	0	0	6	0
piR126218	TAGTTTAAAGACCTCTCTACAAGTCC	NA	0	0	6	0
piR126219	TAGTTTCAACCCCCCTGCCACAGACAGG	NA	0	0	6	0
piR126220	TAGTTTCAACCCCCCTGCCACAGAT	NA	0	0	3	3
piR126221	TAGTTTCAACTCCCTGCTATGTGC	NA	0	0	0	6
piR126222	TAGTTTCCTTAAAATATTCCCAGCCTTC	NA	0	0	6	0
piR126223	TAGTTTCCTTAAAATATTCCCAGCCTTCC	NA	0	0	6	0
piR126224	TATAAAGGCACTTCAGCTGGGCTTTCCGT	NA	0	0	6	0
piR126225	TATACAACCAAGTGAGGGCCCTGAT	NA	0	0	6	0
piR126226	TATACCCAATGCCTGGGCTTGTTTAACTGA	NA	0	0	6	0
piR126227	TATACCTGGCATGAGATTAAGACACA	NA	0	0	3	3
piR126228	TATACTGTCTAACGTTAGTGATCCGGC	NA	0	0	3	3
piR126229	TATAGACACACCTTAGCTGGGCCTCTCTCC	NA	0	0	0	6
piR126230	TATAGACACACTTTAGCTGGGCCTCC	NA	0	0	0	6
piR126231	TATAGACCATCCCCTTTCCTGCAGAT	NA	0	0	0	6
piR126232	TATAGCACGATTTCTCCTGACGGTG	NA	0	0	0	6
piR126233	TATAGCCCATCCCCTTTCCAGCAGA	NA	0	0	3	3
piR126234	TATAGGAGAACCAGAATGTGTTTCAGGC	NA	0	0	3	3
piR126235	TATAGGGATGATGTCGAGACATGAA	NA	0	0	0	6
piR126236	TATAGGGGCGAAAGACTAATCGAAC	NA	0	0	3	3
piR126237	TATAGTATGTAAGAGTTTTGATTGGGCAG	NA	0	0	0	6
piR126238	TATAGTCAATCTGCCACGCCTCCCCAA	NA	0	0	3	3
piR126239	TATATACTGAGTATGCGTTTCTGGGG	NA	0	0	0	6
piR126240	TATATCCTAACTTTCCGAACACACA	NA	0	0	3	3
piR126241	TATATCTGTCCCAGCCATGGACTGCC	NA	0	0	6	0
piR126242	TATATTGCTTCTCTTATACCAAGTTCTCA	NA	0	0	0	6
piR126243	TATCACCTTAACTAGTGGACGGTCC	NA	0	0	0	6
piR126244	TATCAGCCTCCACCTGGACATAGAATC	NA	0	0	6	0
piR126245	TATCATCAATGTACTGCGGGTGCTCAGG	NA	0	0	0	6
piR126246	TATCATCAATGTATTGAAGATGCTCCGG	NA	0	0	6	0
piR126247	TATCATCAATGTATTGCAGATGCCCCGG	NA	0	0	6	0
piR126248	TATCATCAATGTATTGCAGATGCT	NA	0	0	6	0
piR126249	TATCATCAATGTATTGCAGATGCTCCGGAGT	NA	0	0	6	0
piR126250	TATCATCAATGTATTGCAGATGCTCTGG	NA	0	0	6	0
piR126251	TATCATCAATGTATTGCAGCTGCTCC	NA	0	0	6	0
piR126252	TATCATCAATGTATTGCAGGTGCTCAGG	NA	0	0	3	3
piR126253	TATCATCAGTGTATTGCAGGTGCTCAGG	NA	0	0	6	0
piR126254	TATCATCTCCAAGCTGCAGCTCAGTA	NA	0	0	6	0
piR126255	TATCATTTTAGTGGCTCTCCTCTGGACTT	NA	0	0	0	6
piR126256	TATCCACCTTGGTAAACAGCTGTTCCTC	NA	0	0	6	0
piR126257	TATCCAGATCCCTCTGTAGGAGCTTG	NA	0	0	6	0
piR126258	TATCCAGATCCCTCTGTAGGGCCTTCCT	NA	0	0	6	0
piR126259	TATCCAGATCTCTCTGTAAGGCCTCGC	NA	0	0	6	0
piR126260	TATCCAGGACTTGCTGAATGGCAGTA	NA	0	0	0	6
piR126261	TATCCAGGTAGTTCACAGCAGCAATA	NA	0	0	0	6
piR126262	TATCCCAAAAGACTGTGCGCATATT	NA	0	0	6	0
piR126263	TATCCCATAGAAATCTCCACAATGC	NA	0	0	6	0
piR126264	TATCCCTTCTAAAGATCTTGTAGACAT	NA	0	0	0	6
piR126265	TATCCCTTTAGCCAGTTTAGGTCAGCC	NA	0	0	3	3
piR126266	TATCCTCTTCCAGTTTAAAGCCATTT	NA	0	0	0	6
piR126267	TATCCTCTTCCAGTTTAAAGCCATTTTCCT	NA	0	0	3	3
piR126268	TATCGAACCAACAGGGATTCCTTGCTA	NA	0	0	0	6
piR126269	TATCGAACCAACAGGGATTCCTTGCTT	NA	0	0	6	0
piR126270	TATCGCTTAGGACCGACTGACCCA	NA	0	0	0	6
piR126271	TATCGGTGGCAGAAATCCAGCTCTGTTGGC	NA	0	0	6	0
piR126272	TATCGGTGGCAGCAATCCAGCTCTGTT	NA	0	0	6	0
piR126273	TATCGGTGGCAGTAATCCAGCTCTGTCGG	NA	0	0	6	0
piR126274	TATCGTAGGTTTAGCAATATTCTTGGCG	NA	0	0	0	6
piR126275	TATCGTTCAATTTTACCAGAAGCTGG	NA	0	0	6	0
piR126276	TATCTAGATCCCTCTGCAGGGCCTA	NA	0	0	6	0
piR126277	TATCTAGGTCCCTCTGCAGGGCCTCC	NA	0	0	3	3
piR126278	TATCTCACTCTCGTTGCCCCTGGCCTT	NA	0	0	3	3
piR126279	TATCTCCTCAGCCTCCTCTTCCCCAGA	NA	0	0	0	6
piR126280	TATCTCTAAAGATCTAGGCTCATAGA	NA	0	0	3	3
piR126281	TATCTCTATTTGCCCCTTATTTCTACT	NA	0	0	3	3
piR126282	TATCTCTCGTTGCCCCTGGCCTTGTCT	NA	0	0	0	6
piR126283	TATCTCTCTCTCGTTGCCCCTGGCTTTG	NA	0	0	0	6
piR126284	TATCTCTCTCTCGTTGCCCTTGGCCTT	NA	0	0	0	6
piR126285	TATCTCTCTCTCTCGATGCCCCTGGCCTT	NA	0	0	0	6
piR126286	TATCTCTGCAACTCTGGAAACCGT	NA	0	0	0	6
piR126287	TATCTGCAAATAAGGCCCCTGCCTGGAC	NA	0	0	0	6
piR126288	TATCTGCACAAAGAATCTTCTAAACGT	NA	0	0	6	0
piR126289	TATCTGTCCAAGCCACGATCTGCAAGC	NA	0	0	0	6
piR126290	TATCTTGTAGCTCCTCATCCAGACGCC	NA	0	0	6	0
piR126291	TATCTTTCTTGTGCTGGGAACCCCA	NA	0	0	3	3
piR126292	TATGAACCAATGACTGAGCAGGTAGG	NA	0	0	0	6
piR126293	TATGAAGGTCACACCAACACCAGCAATA	NA	0	0	6	0
piR126294	TATGAAGGTCACACCAACACCAGCAATGCC	NA	0	0	6	0
piR126295	TATGAAGGTCACACCAACACCAGCAATGCT	NA	0	0	6	0
piR126296	TATGAAGGTCACACTAGCAATGCCTTG	NA	0	0	3	3
piR126297	TATGACACCCTGTGACGCACTGCTG	NA	0	0	6	0
piR126298	TATGACAGCACGATTATGTAGGTA	NA	0	0	0	6
piR126299	TATGACCTAGTTGCTATTACTGAAAC	NA	0	0	3	3
piR126300	TATGACTGTTTCCTCCTGAACTGTG	NA	0	0	6	0
piR126301	TATGACTTATTTTGTGATTTTTCTTGGGAC	NA	0	0	6	0
piR126302	TATGAGAACAAGGAACAAAACAGGATGCCG	NA	0	0	0	6
piR126303	TATGAGAACTAGGAACAAAACAGGATGCCA	NA	0	0	0	6
piR126304	TATGAGAACTAGGAACAAAGCAGGATG	NA	0	0	0	6
piR126305	TATGAGCATAAGCTGAAGGAACTGGGCT	NA	0	0	0	6
piR126306	TATGAGGACAGGCTGAGAGAGCTGG	NA	0	0	0	6
piR126307	TATGATAAGTCACTGGGCCTAGAATCTTT	NA	0	0	3	3
piR126308	TATGATACGTCACTGGGTCTAGAATC	NA	0	0	6	0
piR126309	TATGATATGTCACTGGGCCTAGAATCT	NA	0	0	3	3
piR126310	TATGATCAAAGAACCCAAAGTTTCT	NA	0	0	0	6
piR126311	TATGATCAAAGAACCCGAGATTCTTG	NA	0	0	0	6
piR126312	TATGATCAATATTTCGCCTACCTG	NA	0	0	6	0
piR126313	TATGATCATCTTAGTGGCCCTCCTCTT	NA	0	0	3	3
piR126314	TATGATCCATACACTTTAGTAACTAAG	NA	0	0	6	0
piR126315	TATGATCCTAGGAGCTCCGCTAGCCAGC	NA	0	0	6	0
piR126316	TATGATCCTAGGAGCTCTGCCAGCCAGCACC	NA	0	0	0	6
piR126317	TATGATGGAATGACAGAATTGGTGG	NA	0	0	3	3
piR126318	TATGATGGAGAGCAGCTCGGCAACCACT	NA	0	0	3	3
piR126319	TATGATGGAGTGGTGGCTTTGGTG	NA	0	0	0	6
piR126320	TATGATGGGAGTAACAGTATTAGTGGAT	NA	0	0	0	6
piR126321	TATGATGTTATGATATAGAATACTGATGT	NA	0	0	0	6
piR126322	TATGCCAGTGCCTCACCACCCTCATAGTA	NA	0	0	3	3
piR126323	TATGCCCAGGATGTATTCCTGAACTGA	NA	0	0	6	0
piR126324	TATGCCCCTAAATAAATGTCTTGC	NA	0	0	0	6
piR126325	TATGCCGCTGTGCAACACAATGAAGAA	NA	0	0	6	0
piR126326	TATGCCTGCATTGTCAACTATCCTC	NA	0	0	6	0
piR126327	TATGCGACTGTGCAACACAATGAAG	NA	0	0	0	6
piR126328	TATGCGGCTATGCAACACAATGAAG	NA	0	0	3	3
piR126329	TATGCGGCTGTACAACACAATGAAG	NA	0	0	0	6
piR126330	TATGCGGCTGTGCAACACAATGGAGA	NA	0	0	3	3
piR126331	TATGCGGCTGTGCAACGCAATGAAGA	NA	0	0	0	6
piR126332	TATGCTATTTCTCTCCACCTGCTCAGG	NA	0	0	3	3
piR126333	TATGCTCGATCCCTTCATCTAGGTCATC	NA	0	0	6	0
piR126334	TATGCTTGAGGAATAGGACAAAGGAA	NA	0	0	0	6
piR126335	TATGGACTGATTCTGTGCCTTCATGATTT	NA	0	0	6	0
piR126336	TATGGAGATTGGTGGCCCTGCATGC	NA	0	0	0	6
piR126337	TATGGATAAATCTTTTGCTTTTGGTGGC	NA	0	0	0	6
piR126338	TATGGATCACTGTCTCACACAGAAC	NA	0	0	6	0
piR126339	TATGGATCGATGCGCTGTGATCACTC	NA	0	0	3	3
piR126340	TATGGCAGTAGAGCTGGAGCCTTCCC	NA	0	0	3	3
piR126341	TATGGCATTAGAAGATACTGGGGC	NA	0	0	0	6
piR126342	TATGGCATTAGTTGATACTGGGGC	NA	0	0	0	6
piR126343	TATGGCGGGTCCCCACGCTTCTAAGATTCA	NA	0	0	6	0
piR126344	TATGGCTGGCTCTCTGGATTGCAAAC	NA	0	0	0	6
piR126345	TATGGGCACGGATATGACAGCTTTTGTACA	NA	0	0	3	3
piR126346	TATGGGGGAATTATATGGGCTATGTGCA	NA	0	0	3	3
piR126347	TATGGTAAGATACAGGCTGTATTTTGGT	NA	0	0	3	3
piR126348	TATGGTACAACGATTCTGGCAAAG	NA	0	0	0	6
piR126349	TATGGTAGCAAATAATCTCGAGCATA	NA	0	0	0	6
piR126350	TATGGTCTCTGGAAGAGTGGGCAAGC	NA	0	0	0	6
piR126351	TATGGTTCCTTTGGTCGCTCCCCT	NA	0	0	0	6
piR126352	TATGGTTCCTTTGGTCGCTCCCCTCCC	NA	0	0	6	0
piR126353	TATGGTTGGCTTTCTGACCTGTGAGGGC	NA	0	0	0	6
piR126354	TATGGTTGGCTTTCTGGTCTGTGAA	NA	0	0	0	6
piR126355	TATGGTTGTCTTTCTGGGCTGTGA	NA	0	0	0	6
piR126356	TATGGTTTAATGAGAGCTATTGGTGAT	NA	0	0	6	0
piR126357	TATGTAACGACTTGAGTCTTCTGCTGCACA	NA	0	0	6	0
piR126358	TATGTATAGGACCAGAGAGATCATTGCG	NA	0	0	6	0
piR126359	TATGTGCTTGGCTGAGGAGCCACTGGAGCG	NA	0	0	3	3
piR126360	TATGTTTATCCATGTCTTAACTTTGATTA	NA	0	0	0	6
piR126361	TATTACCAGAGCGACTACTGAACCTCC	NA	0	0	6	0
piR126362	TATTACCAGAGGGACTACTGAACCTCCCT	NA	0	0	6	0
piR126363	TATTACCAGAGGGACTACTGAACTTCC	NA	0	0	6	0
piR126364	TATTACCAGAGGGATTACTGAACCTCC	NA	0	0	6	0
piR126365	TATTACCAGAGGGGCTACTGAACCTCC	NA	0	0	6	0
piR126366	TATTACCCCTTATTGATAGTTCAGGCTG	NA	0	0	0	6
piR126367	TATTAGAAAGTGTGAACTGCTTGTTAGT	NA	0	0	6	0
piR126368	TATTAGTCAGCGGAGGAAAAGAAACTAACG	NA	0	0	3	3
piR126369	TATTCCAGCACCTCACCACTCTCTTTG	NA	0	0	6	0
piR126370	TATTCCAGTGCTTAACAACACTTTCTGT	NA	0	0	6	0
piR126371	TATTCCAGTGCTTAACAACCCCTTCT	NA	0	0	6	0
piR126372	TATTCCAGTGTTTATCCACCCTTTCTGTAA	NA	0	0	6	0
piR126373	TATTCCTGAACTGGGGCAATAGATACCT	NA	0	0	6	0
piR126374	TATTGAAACTCAGGCCGTTAACCTT	NA	0	0	6	0
piR126375	TATTGAACTCCTGCCCTAATCAGGTC	NA	0	0	3	3
piR126376	TATTGACCCACCGATGGCTGGCTGTG	NA	0	0	6	0
piR126377	TATTGACCCACCGATGGCTGGCTGTGCT	NA	0	0	3	3
piR126378	TATTGCAAGTCTCCATTTATTACCCTT	NA	0	0	0	6
piR126379	TATTGCATGATCTTCGGGCTGTTAAT	NA	0	0	0	6
piR126380	TATTGCGGTTAAGAGCCTGTGAGGTGG	NA	0	0	0	6
piR126381	TATTGCGGTTAAGAGCCTGTGAGGTGGT	NA	0	0	0	6
piR126382	TATTGCTAAAGTGGAGCTTAGGATTGGC	NA	0	0	0	6
piR126383	TATTGCTTTAGAATCTAGAGGGACCC	NA	0	0	0	6
piR126384	TATTGGCAGTCTTTTCTGTGGTTCTG	NA	0	0	6	0
piR126385	TATTGTAGGAGTAATACTCCCTCTGCTGG	NA	0	0	3	3
piR126386	TATTGTAGGAGTGCTGCATAAGGGA	NA	0	0	0	6
piR126387	TATTGTCAAATGTACGGTTGTCTCTT	NA	0	0	6	0
piR126388	TATTGTCTTTCAAAAACTACTCGGGGGA	NA	0	0	0	6
piR126389	TATTGTGCCGCTAGAGGTGAAATTCTT	NA	0	0	0	6
piR126390	TATTGTTTGTTGCCCATGCTGTGTGA	NA	0	0	6	0
piR126391	TATTGTTTTGACATCCTATATTGCG	NA	0	0	0	6
piR126392	TATTTCCTATCTTTTCCATCGCTTT	NA	0	0	0	6
piR126393	TATTTCCTATCTTTTCCATCGCTTTCC	NA	0	0	0	6
piR126394	TATTTCCTATCTTTTCTATCACTCTTC	NA	0	0	0	6
piR126395	TATTTTGTTGGTTTTCGGAAACGGGG	NA	0	0	0	6
piR126396	TATTTTGTTGGTTTTCGGAAACGGGGC	NA	0	0	6	0
piR126397	TCAAAAGAGAGCTTTGAAGGCCGAAG	NA	0	0	0	6
piR126398	TCAAACAAGAGCTTTGAAGGCCGA	NA	0	0	0	6
piR126399	TCAAACAGGATCTACCGGTCGTCAACCC	NA	0	0	3	3
piR126400	TCAAACCAGATCGTCTCGGTGGAGG	NA	0	0	0	6
piR126401	TCAAACCAGATTATCTCGGTGGAAGGA	NA	0	0	6	0
piR126402	TCAAACCAGATTGACTCGGTGGAAGG	NA	0	0	6	0
piR126403	TCAAACCAGATTGTCTCGGTGGAAAG	NA	0	0	6	0
piR126404	TCAAACCAGATTGTCTCGGTGGAAGGGA	NA	0	0	3	3
piR126405	TCAAACCAGATTGTCTCGTTGGAAGGA	NA	0	0	6	0
piR126406	TCAAACCGACCTCGCTGGCTCCTTC	NA	0	0	0	6
piR126407	TCAAACCTATTATGTAGAGACACCTGGGGG	NA	0	0	0	6
piR126408	TCAAACCTATTATGTGGAGACACCTGGGG	NA	0	0	0	6
piR126409	TCAAACCTGATTGTCTCGGTGGAAGG	NA	0	0	6	0
piR126410	TCAAACGAGAGCCTTGAAGGCCGAAG	NA	0	0	0	6
piR126411	TCAAACGAGAGCGAAGAAAGCACT	NA	0	0	0	6
piR126412	TCAAACGAGAGCTTCGAAGGCCGAAGTG	NA	0	0	6	0
piR126413	TCAAACGAGAGCTTTGAAGGCCGAGGTG	NA	0	0	6	0
piR126414	TCAAACGAGAGCTTTGAAGGCCGAT	NA	0	0	0	6
piR126415	TCAAACGAGGGCTTTGAAGGCCGAAG	NA	0	0	0	6
piR126416	TCAAACGAGGGCTTTGAAGGCCGAAGTG	NA	0	0	6	0
piR126417	TCAAAGATCATCAAGTCCAACCAC	NA	0	0	6	0
piR126418	TCAAAGGACGCAATGGGGCTATTGGGG	NA	0	0	0	6
piR126419	TCAAAGTTGGTAACTGCTAAAGTGAG	NA	0	0	3	3
piR126420	TCAAATACAACCAAGTGAGGGCCCTG	NA	0	0	0	6
piR126421	TCAAATCCACATCCCTCCAATTTGGAGA	NA	0	0	3	3
piR126422	TCAAATCTCACATAACACAGACTCTCT	NA	0	0	0	6
piR126423	TCAAATCTGTCAAGGTCCCTCTGAATGGCA	NA	0	0	3	3
piR126424	TCAAATGACGGACTGGAATGGGATT	NA	0	0	0	6
piR126425	TCAACAAGGAAAGAGAAATCTAGCATC	NA	0	0	6	0
piR126426	TCAACAAGGACAGAGAAATCTAGCATC	NA	0	0	6	0
piR126427	TCAACAAGGATAGAGAAATCTAGCAC	NA	0	0	3	3
piR126428	TCAACAAGGATAGAGAAATTTAGCAT	NA	0	0	6	0
piR126429	TCAACAAGGATTGAGAAATCTAGC	NA	0	0	6	0
piR126430	TCAACACTGTCAAGGTCCCTCTGAATGGC	NA	0	0	3	3
piR126431	TCAACAGCCTGACCCTCATCCACTAAGCA	NA	0	0	6	0
piR126432	TCAACCAAACATCTACTAATTGCTCTGTC	NA	0	0	3	3
piR126433	TCAACCACACTGGTCTTCTTCCCCTACG	NA	0	0	3	3
piR126434	TCAACCAGTCGGTGTATAAAGTGCAGCA	NA	0	0	6	0
piR126435	TCAACCATGCTGTATCTCTCTTCTGCA	NA	0	0	6	0
piR126436	TCAACCTCTAACAATCTTCCTCAAGCT	NA	0	0	0	6
piR126437	TCAACCTGGTCTAGTGTCTCACCACTCT	NA	0	0	6	0
piR126438	TCAACTAGACACTACACCACTGATC	NA	0	0	3	3
piR126439	TCAACTCAACTCAAACATCTGATCGTG	NA	0	0	0	6
piR126440	TCAACTCACACACAGTGTCCCGACAGGCT	NA	0	0	0	6
piR126441	TCAACTCTCGCAGGGTTTCATAAAGTC	NA	0	0	3	3
piR126442	TCAACTCTGTCAAGGTCCCTCAGAATGGC	NA	0	0	3	3
piR126443	TCAAGACAATCTGCTACATAAACTTCC	NA	0	0	6	0
piR126444	TCAAGACAATCTGCTCCAAAAACTTCT	NA	0	0	6	0
piR126445	TCAAGACAATCTGCTCCACAAACTTCCGT	NA	0	0	3	3
piR126446	TCAAGACAATCTGCTCCATAAACTTCCCA	NA	0	0	6	0
piR126447	TCAAGACAATCTGCTCCATAAACTTTCGT	NA	0	0	0	6
piR126448	TCAAGACAATCTGCTCCATAAGCTTCCGT	NA	0	0	3	3
piR126449	TCAAGACAATCTGTTCCATAAACTTCCGT	NA	0	0	3	3
piR126450	TCAAGACTGTCAAGGTCCCTCTGAATGC	NA	0	0	6	0
piR126451	TCAAGAGGGCGTGAAACCGTTAAGAG	NA	0	0	3	3
piR126452	TCAAGATCACAGATTCCACCAAGGCATG	NA	0	0	0	6
piR126453	TCAAGATCACGAACTCAACCAGTGCATGG	NA	0	0	0	6
piR126454	TCAAGATGATGCATCTGTGGCTGGAG	NA	0	0	6	0
piR126455	TCAAGCACGACCTGCCTTTCATGAACCTA	NA	0	0	6	0
piR126456	TCAAGCAGACAGCCGACTCATTCCCC	NA	0	0	0	6
piR126457	TCAAGCAGCAGTGTACCCTTTGGCCAGT	NA	0	0	3	3
piR126458	TCAAGCAGGACCTGCCCTTTGTGAACC	NA	0	0	0	6
piR126459	TCAAGCATCATGAATCTCCAACCCACCTA	NA	0	0	6	0
piR126460	TCAAGCATGTCGTCCAGGAGGATCT	NA	0	0	6	0
piR126461	TCAAGCCATTCTCTGCCAAGGCTGTATT	NA	0	0	6	0
piR126462	TCAAGCGCAGCTCTGGAGGACCTGGGGG	NA	0	0	0	6
piR126463	TCAAGCGCCAGGGACGCACCCTCTAC	NA	0	0	0	6
piR126464	TCAAGGAAAAAACTGCCAGGCAAAG	NA	0	0	6	0
piR126465	TCAAGGATCATCAGGTTGCAAGCCCCT	NA	0	0	0	6
piR126466	TCAAGGATCATGAATCTCCAACCCACCAG	NA	0	0	6	0
piR126467	TCAAGGATCATGAATCTCCAACCCCCCT	NA	0	0	6	0
piR126468	TCAAGGATCATGAATCTCCAACCCCT	NA	0	0	6	0
piR126469	TCAAGGATCATGAATCTCCAACCTACCTG	NA	0	0	6	0
piR126470	TCAAGGATCATGAATCTCCACCCCACT	NA	0	0	6	0
piR126471	TCAAGGATCATGAATCTCTAACCCACC	NA	0	0	6	0
piR126472	TCAAGGATGTTACGTGCACTGCCACT	NA	0	0	6	0
piR126473	TCAAGGTAAGATACAGGCTGTATTTTGG	NA	0	0	6	0
piR126474	TCAAGGTAGCCAATTTAGATATTTCTGG	NA	0	0	3	3
piR126475	TCAAGGTATATATGGGTTTGGGCACTG	NA	0	0	0	6
piR126476	TCAAGGTCGAGCTCGTGAGATAAGAA	NA	0	0	3	3
piR126477	TCAAGTAAAACACGGCAACAGAGGT	NA	0	0	0	6
piR126478	TCAAGTACAACCACAGCCTAACCATAGT	NA	0	0	6	0
piR126479	TCAAGTACTAGAAGGCCACAATGAGG	NA	0	0	3	3
piR126480	TCAAGTACTGGAAGGCCGCAATGAGGT	NA	0	0	0	6
piR126481	TCAAGTACTGGAAGGCCGCAATGAGGTT	NA	0	0	3	3
piR126482	TCAAGTAGACCACCCCATGATCAAAGA	NA	0	0	3	3
piR126483	TCAAGTATACTGAACACCCCTCCAGGT	NA	0	0	6	0
piR126484	TCAAGTCAAACCACAGCCTAACCATAGTA	NA	0	0	6	0
piR126485	TCAAGTCCAACAACAGCCTAACCATAGTACC	NA	0	0	3	3
piR126486	TCAAGTCCAACCACAACCTAACCAT	NA	0	0	6	0
piR126487	TCAAGTCCAACCACAACCTAACCATACT	NA	0	0	0	6
piR126488	TCAAGTCCAACCACAACCTGACCAT	NA	0	0	6	0
piR126489	TCAAGTCCAACCACACCCTAACCATAGT	NA	0	0	3	3
piR126490	TCAAGTCCAACCACAGCCTAACCACA	NA	0	0	6	0
piR126491	TCAAGTCCAACCACAGCCTAATCATAGT	NA	0	0	6	0
piR126492	TCAAGTCCAACCGCAACCTAACCATAC	NA	0	0	6	0
piR126493	TCAAGTCCAACCGCAACCTAACCATACTACC	NA	0	0	0	6
piR126494	TCAAGTCCAACCGCAACCTAACCATACTACT	NA	0	0	0	6
piR126495	TCAAGTCCAACCGCAGCCTAACCAA	NA	0	0	0	6
piR126496	TCAAGTCCAACCGCAGCCTAACCATAG	NA	0	0	0	6
piR126497	TCAAGTCCAACCGCAGCCTAACCATAGTACA	NA	0	0	0	6
piR126498	TCAAGTCCAACTGCAACCTAACCATAC	NA	0	0	0	6
piR126499	TCAAGTCCAACTGCAACCTAACCATACC	NA	0	0	6	0
piR126500	TCAAGTCCAACTGCAACTTAACCATACT	NA	0	0	6	0
piR126501	TCAAGTCCAGCCACAGCCTAACCAT	NA	0	0	0	6
piR126502	TCAAGTCGAACCACAGCCTAACCATAGT	NA	0	0	3	3
piR126503	TCAAGTCTCGCAGGGTTTCATAAAGTCTCTT	NA	0	0	3	3
piR126504	TCAAGTCTGCCAAGGTCCCTCTGAATGGCA	NA	0	0	3	3
piR126505	TCAAGTCTGCCCAGGTCCCTCTGAATGG	NA	0	0	3	3
piR126506	TCAAGTCTGTCAAGGTCCCTCTGAAGGG	NA	0	0	6	0
piR126507	TCAAGTCTGTCAAGGTCCCTCTGAATC	NA	0	0	6	0
piR126508	TCAAGTCTGTCAAGGTCCCTCTGAATGGTGT	NA	0	0	6	0
piR126509	TCAAGTCTGTCAAGGTCCCTCTGATGGC	NA	0	0	0	6
piR126510	TCAAGTCTGTCAAGGTCCCTCTGATGGT	NA	0	0	3	3
piR126511	TCAAGTCTGTCAAGGTCCCTCTGT	NA	0	0	6	0
piR126512	TCAAGTCTGTCAAGGTCCTCTGAATGG	NA	0	0	6	0
piR126513	TCAAGTCTGTCAAGGTTCCTCTGAATGA	NA	0	0	3	3
piR126514	TCAAGTCTGTCAAGTTCCCTCTGAATGGT	NA	0	0	0	6
piR126515	TCAAGTCTGTCAATGTCCCTCTGAATGGT	NA	0	0	6	0
piR126516	TCAAGTCTGTCAATTCCCCCTGAATGGC	NA	0	0	3	3
piR126517	TCAAGTCTGTCAATTCCCTCTGAACGGC	NA	0	0	3	3
piR126518	TCAAGTTGGTGGCTTGTGCCCTGT	NA	0	0	6	0
piR126519	TCAAGTTGGTGGCTTGTGCTTTGGAAAGG	NA	0	0	0	6
piR126520	TCAATAGCTGTGATTTTTAATGAT	NA	0	0	6	0
piR126521	TCAATCCAGATTGTCTCGGTGGAAGG	NA	0	0	6	0
piR126522	TCAATCCAGATTGTCTCGGTGGAAGGA	NA	0	0	6	0
piR126523	TCAATGAAAACAGGGATGTCAACTACT	NA	0	0	6	0
piR126524	TCAATGATCACCACCCTCTGTCTGCAGC	NA	0	0	6	0
piR126525	TCAATGGCAAGTGACGTGTCTGGGATAG	NA	0	0	6	0
piR126526	TCAATGGGTGGGCTCTGTGAGTGT	NA	0	0	0	6
piR126527	TCACAACAGCTATTTCTAAGGACAGGT	NA	0	0	6	0
piR126528	TCACAACCACTCTCTGGGCCTGGCCCTCCAG	NA	0	0	3	3
piR126529	TCACAAGCTGCTAGTTCTCCAATAGGAGC	NA	0	0	3	3
piR126530	TCACAATAACTTCTGACTGTAACGCAGC	NA	0	0	6	0
piR126531	TCACAATCGTTCTTGGGTGGGAGGG	NA	0	0	0	6
piR126532	TCACACAACTCTTAGCGGTGGATCACTC	NA	0	0	3	3
piR126533	TCACACACAAGGAGGAACAGCATAATGT	NA	0	0	6	0
piR126534	TCACACACAGGGAAAACAAATTGAGCA	NA	0	0	6	0
piR126535	TCACACACTGACTCCCTTCCTGTTAACAG	NA	0	0	0	6
piR126536	TCACACAGCAACTAAAAGGACACCGT	NA	0	0	0	6
piR126537	TCACACAGGAACAGAAAAAACACT	NA	0	0	6	0
piR126538	TCACACGGTAGACTCTTCTGGCCAT	NA	0	0	0	6
piR126539	TCACACTATATCTTTCTTCTGCCCTGTG	NA	0	0	3	3
piR126540	TCACACTCTGCACCTGCCGCTTCCCGGCA	NA	0	0	0	6
piR126541	TCACACTCTGCATCTGCCGCTTCT	NA	0	0	0	6
piR126542	TCACAGATGGATCGTGTCGTATTGTTG	NA	0	0	0	6
piR126543	TCACAGATTTGGCATGGAGCAGAAGAG	NA	0	0	0	6
piR126544	TCACAGCCTGAGCCAATGATAGAGC	NA	0	0	0	6
piR126545	TCACAGCTACCAACATTTGTTCCCAGAGGGC	NA	0	0	6	0
piR126546	TCACAGTCTATCCACTCTCTAACATAG	NA	0	0	3	3
piR126547	TCACAGTCTATCCACTCTCTGAGATAG	NA	0	0	6	0
piR126548	TCACAGTCTATCTACTCTCTGACAT	NA	0	0	6	0
piR126549	TCACAGTTAGAGAGTAGCAATCAGTGGC	NA	0	0	0	6
piR126550	TCACATACGTGCTGGCAGATTCTC	NA	0	0	6	0
piR126551	TCACATCCACTGTTTGGTCTCCAG	NA	0	0	3	3
piR126552	TCACATCGTACGGCAGTAGGCTAGAGG	NA	0	0	0	6
piR126553	TCACATGAAAATGTGCTTGGACAGA	NA	0	0	0	6
piR126554	TCACATGAAAATGTGCTTGGACAGGA	NA	0	0	0	6
piR126555	TCACATGCACATCTAGTTCGGCTGGAAGG	NA	0	0	3	3
piR126556	TCACATGGTCAAAGGAAATGAGGTTGGT	NA	0	0	6	0
piR126557	TCACATTGTACTGAATATCCTGTTGATC	NA	0	0	6	0
piR126558	TCACCAACCACCAGACCAGGCTGCCC	NA	0	0	0	6
piR126559	TCACCAACGACTATCACCCTCCTTTCT	NA	0	0	0	6
piR126560	TCACCAAGCGTTGGATTGTTCACCCACTAAT	NA	0	0	0	6
piR126561	TCACCAATGCCAAGTACAGGGGCA	NA	0	0	6	0
piR126562	TCACCAATGCCAAGTACAGGGGCAGAA	NA	0	0	6	0
piR126563	TCACCAATGGATTCCACGAGCCTTTT	NA	0	0	6	0
piR126564	TCACCACCACCCTCTGGACCCAGC	NA	0	0	0	6
piR126565	TCACCACCACTCTCTGGGCCTGGCCCAA	NA	0	0	3	3
piR126566	TCACCACCACTCTCTGGGCCTGGCCCTCCAC	NA	0	0	0	6
piR126567	TCACCCACATCCTAGGCTCGCAGT	NA	0	0	0	6
piR126568	TCACCCCTCCCCGCACTGTGGGCT	NA	0	0	3	3
piR126569	TCACCCCTGAGCCTCCTCTTCTCTGA	NA	0	0	0	6
piR126570	TCACCCGAGAGTGCTGAAGGAACT	NA	0	0	0	6
piR126571	TCACCCGAGAGTGCTGAGGGCACTGGC	NA	0	0	3	3
piR126572	TCACCCGAGAGTGTTGAGGGAACTGGC	NA	0	0	6	0
piR126573	TCACCCGCTCGTAAAAATCTGCACCAGC	NA	0	0	0	6
piR126574	TCACCCTGCATTCTCTGGGACAAGC	NA	0	0	6	0
piR126575	TCACCCTGCATTCTCTGGGACAAGT	NA	0	0	6	0
piR126576	TCACCGCTGGTTGGTCTGTCTAATACGT	NA	0	0	3	3
piR126577	TCACCTATGACTATCACCCTCCTT	NA	0	0	0	6
piR126578	TCACCTCAGGCAGTCAATCAGAAGTTCA	NA	0	0	6	0
piR126579	TCACCTCGATGTTCCTCTGCCTCC	NA	0	0	3	3
piR126580	TCACCTCTAAGATTCCTGGACGACTGAA	NA	0	0	6	0
piR126581	TCACCTCTAAGATTCTTGGACGACTA	NA	0	0	6	0
piR126582	TCACCTCTGAGTTTTCAAAATTATT	NA	0	0	3	3
piR126583	TCACCTCTGGTAGGTCTGTCTAATAC	NA	0	0	3	3
piR126584	TCACCTCTGGTTAGTCTGTCTAAT	NA	0	0	0	6
piR126585	TCACCTCTGGTTGGTATGTCTAATACG	NA	0	0	3	3
piR126586	TCACCTCTTTGGCCCGCTCACTCTAGGC	NA	0	0	0	6
piR126587	TCACCTGCTTGTGCAACCGTATCCTCAGT	NA	0	0	6	0
piR126588	TCACCTGGATCTTCCTCTGCCTCC	NA	0	0	0	6
piR126589	TCACCTGGGAGTCTATACTGTTTAACG	NA	0	0	0	6
piR126590	TCACCTGTCTCAAAGGGAAACGGACCCTA	NA	0	0	6	0
piR126591	TCACCTTCATTGCGCCGCGGGCTTTC	NA	0	0	0	6
piR126592	TCACCTTCCCCTCATCCACCAATGCTG	NA	0	0	0	6
piR126593	TCACGAAGTATCGCGGAGACAGAA	NA	0	0	3	3
piR126594	TCACGAATAATCAGTAGAGACACTTGC	NA	0	0	6	0
piR126595	TCACGATCAATCAGTAGAGACACTTGC	NA	0	0	0	6
piR126596	TCACGATTAATCAATAGGGACATCTGCA	NA	0	0	6	0
piR126597	TCACGATTAATCAATAGGGACATCTGCTC	NA	0	0	3	3
piR126598	TCACGATTAATCAGTAGAGACACTCGC	NA	0	0	6	0
piR126599	TCACGATTAATCAGTAGAGATACTTGCT	NA	0	0	0	6
piR126600	TCACGATTAATCAGTAGTGACACTTGCT	NA	0	0	3	3
piR126601	TCACGATTAATCGGTAGAGACACTTGC	NA	0	0	3	3
piR126602	TCACGCTCTGCATCTGCCGCTTCCCG	NA	0	0	0	6
piR126603	TCACGCTGAAGGACAAGATGCTTGT	NA	0	0	6	0
piR126604	TCACGCTGGAGCCTCGTCTGGCGCC	NA	0	0	6	0
piR126605	TCACGGATGCTTCCCATGCTGACT	NA	0	0	6	0
piR126606	TCACGGATGCTTCCCATGCTGACTTCTT	NA	0	0	3	3
piR126607	TCACGGCCTGAACCTCTGGTTGACC	NA	0	0	0	6
piR126608	TCACGGCCTGAACCTCTGGTTGATCAG	NA	0	0	0	6
piR126609	TCACGGCCTGAGCCTCTGGTTGATCAC	NA	0	0	0	6
piR126610	TCACGGCTAACAACATCTGCTTCCAGA	NA	0	0	3	3
piR126611	TCACGGCTGTGGCACTCACTGGTGGC	NA	0	0	0	6
piR126612	TCACGGGGTGGTGTAAGAGACTATT	NA	0	0	0	6
piR126613	TCACGGTCTATCCACTCTCTGACATAGAG	NA	0	0	6	0
piR126614	TCACGGTCTGAACCTCTGATTGATC	NA	0	0	0	6
piR126615	TCACGTCTAGGTTATCAAAAAGTATCGCT	NA	0	0	6	0
piR126616	TCACGTCTGAGTCTTCAAAATTATT	NA	0	0	3	3
piR126617	TCACGTCTGAGTTTCCAAAATTATT	NA	0	0	3	3
piR126618	TCACGTCTGAGTTTTCAAAATTATTGCTC	NA	0	0	6	0
piR126619	TCACGTCTGAGTTTTCAAATTTATTACTC	NA	0	0	0	6
piR126620	TCACGTCTGAGTTTTCAGAATTATT	NA	0	0	6	0
piR126621	TCACGTCTGAGTTTTCGAAATTATTACT	NA	0	0	0	6
piR126622	TCACGTTACAAAGGAGAAATGAAATAAAG	NA	0	0	6	0
piR126623	TCACGTTGCATGAGAACCCCTCCT	NA	0	0	0	6
piR126624	TCACGTTGTTACCATACTGGAGTCT	NA	0	0	6	0
piR126625	TCACGTTGTTACCATATTGGAGTCTTTC	NA	0	0	3	3
piR126626	TCACTAGTTACATGGGAGAAGAGGCC	NA	0	0	3	3
piR126627	TCACTATCCACCTTGGTAAACAGCTGT	NA	0	0	6	0
piR126628	TCACTCAAGAGTGCTGAGGGAGCTGG	NA	0	0	0	6
piR126629	TCACTCACACCACACTCACTCTGATA	NA	0	0	0	6
piR126630	TCACTCACACCACACTCACTCTGATCC	NA	0	0	0	6
piR126631	TCACTCAGGTGGAATTGCGTTCACCTG	NA	0	0	0	6
piR126632	TCACTCCATCATAGAAGGCCACTAGATTG	NA	0	0	3	3
piR126633	TCACTCGAGCAGGAAAGCGTTTGCC	NA	0	0	6	0
piR126634	TCACTCGTGACCGGTCGCCAGCTG	NA	0	0	6	0
piR126635	TCACTCTCTACAACTTCCTGAAAGT	NA	0	0	6	0
piR126636	TCACTCTTCACTCCCTTCACTCCCACAG	NA	0	0	0	6
piR126637	TCACTCTTGAACATCTGTGGGATCCCG	NA	0	0	6	0
piR126638	TCACTCTTGAACATCTGTGGGTTCT	NA	0	0	6	0
piR126639	TCACTGACCTGAATTACATCCGCG	NA	0	0	0	6
piR126640	TCACTGCCCTTCTCTGAACACTCTCCAGG	NA	0	0	0	6
piR126641	TCACTGGTGATATATGGAAGGCTGTC	NA	0	0	3	3
piR126642	TCACTGGTGTTATATGGCAGGCTCTC	NA	0	0	6	0
piR126643	TCACTGGTGTTGTATGGCAGGCTGTCA	NA	0	0	6	0
piR126644	TCACTTGTAATGAGTCGCCAGCTGG	NA	0	0	3	3
piR126645	TCAGAAAGCAAGCTTTGAGCCAAAAAAC	NA	0	0	0	6
piR126646	TCAGAAAGGTAACAATGTACAGGAAACT	NA	0	0	6	0
piR126647	TCAGAAATCAGGCAGGAGTCTGTC	NA	0	0	0	6
piR126648	TCAGAACATCTCTGTGGCCCTCCTCTGG	NA	0	0	6	0
piR126649	TCAGAAGATACGTCTGTTGTGGGA	NA	0	0	0	6
piR126650	TCAGAAGATCCATCTGTTGTGGGAT	NA	0	0	0	6
piR126651	TCAGAAGATCCGTCTGATGTGGGG	NA	0	0	0	6
piR126652	TCAGAAGATCTGTCTGCTGTGGGGC	NA	0	0	0	6
piR126653	TCAGAAGATTCGTCTGCTGTGGGG	NA	0	0	6	0
piR126654	TCAGAAGCTGTCTGGACATGGTCCTGG	NA	0	0	3	3
piR126655	TCAGACAACACTTAGCGGTGGATCA	NA	0	0	6	0
piR126656	TCAGACAACTCCTAGCGGTGGATCACTC	NA	0	0	6	0
piR126657	TCAGACAACTCTCAGCGGTGGATCACTC	NA	0	0	3	3
piR126658	TCAGACAACTCTTAACGGTGGATCACTCG	NA	0	0	3	3
piR126659	TCAGACAACTCTTAGCGGAGGATCACTC	NA	0	0	6	0
piR126660	TCAGACAACTCTTAGCGGTGGAACACTC	NA	0	0	6	0
piR126661	TCAGACACCTCTTAGCGGTGGATCACTC	NA	0	0	3	3
piR126662	TCAGACAGCAGAGAGATTGAAGGCCCA	NA	0	0	0	6
piR126663	TCAGACAGCAGAGAGATTGAAGTGA	NA	0	0	0	6
piR126664	TCAGACAGCTCTTAGCGGTGGATCACTC	NA	0	0	6	0
piR126665	TCAGACAGGATCTACCGTCCGTAAACC	NA	0	0	6	0
piR126666	TCAGACAGGATCTACCGTTCGTAGACCC	NA	0	0	6	0
piR126667	TCAGACATGACTTATCCTTGGTGAAGC	NA	0	0	6	0
piR126668	TCAGACCAGTTATGCTCAGGGTACTCC	NA	0	0	0	6
piR126669	TCAGACCGAATAGACCAAAACCGCCT	NA	0	0	0	6
piR126670	TCAGACCTATTATGTAGAGACACCTGGG	NA	0	0	3	3
piR126671	TCAGACGCTGGGGCTGCATTTCCTCA	NA	0	0	6	0
piR126672	TCAGACGCTGGGGCTGCATTTCCTCCT	NA	0	0	6	0
piR126673	TCAGACGGGATCTACCGTTCGTAAACCC	NA	0	0	6	0
piR126674	TCAGACTCTTGACTGCAGCCCAGTAGC	NA	0	0	6	0
piR126675	TCAGACTCTTGGCTGCAGCCCAAT	NA	0	0	6	0
piR126676	TCAGACTGTTTCCTCCTGAATCGTGGGG	NA	0	0	3	3
piR126677	TCAGAGAGTAGAGAAACCTGAGGAT	NA	0	0	6	0
piR126678	TCAGAGAGTCACTCCACCAGTCAGTCC	NA	0	0	3	3
piR126679	TCAGAGAGTGGAGAAACCTGGGGATAA	NA	0	0	0	6
piR126680	TCAGAGAGTGGAGAGACCTGAGGATA	NA	0	0	3	3
piR126681	TCAGAGATTCAGGCTGTGATTCAACAGT	NA	0	0	6	0
piR126682	TCAGAGGAAAAAGACTTAGGGATC	NA	0	0	0	6
piR126683	TCAGAGGATACCAGAAATCGTTGGAGGA	NA	0	0	0	6
piR126684	TCAGAGGATCCGTCTGCTGTGGGG	NA	0	0	3	3
piR126685	TCAGAGGGATGGAGACCTCTTGTGCTTT	NA	0	0	6	0
piR126686	TCAGAGGGTTGTGATCAGCAATGA	NA	0	0	0	6
piR126687	TCAGAGGGTTGTGATCAGCAATGCA	NA	0	0	3	3
piR126688	TCAGAGGTTCAGGCAGTGATTCAACAGT	NA	0	0	6	0
piR126689	TCAGAGGTTCAGGCTGTGACTCAACAGT	NA	0	0	6	0
piR126690	TCAGAGGTTCAGGCTGTGATACAACAGT	NA	0	0	6	0
piR126691	TCAGAGTCCAAAGTAAGTGGAAATTCGCT	NA	0	0	6	0
piR126692	TCAGATAACAACCGAGGGCGTGAAGAA	NA	0	0	3	3
piR126693	TCAGATCAGTTATCCTCAGGGCACA	NA	0	0	0	6
piR126694	TCAGATCAGTTATCCTCAGGGCACG	NA	0	0	0	6
piR126695	TCAGATCGTTTCTGTGGCCCTCCTCT	NA	0	0	0	6
piR126696	TCAGATGATGGTGGCTGCCTGTGTT	NA	0	0	3	3
piR126697	TCAGATGGTGTCTCGCTCCAATTTATAGA	NA	0	0	0	6
piR126698	TCAGATTGCACACATGCTCCCGGAAG	NA	0	0	0	6
piR126699	TCAGCAACCACATCAGCCATTTCTTTC	NA	0	0	3	3
piR126700	TCAGCAATCACCCCTGCCAGTTCCCT	NA	0	0	0	6
piR126701	TCAGCAATGTTGAGTCTGGTGCTTTCTGG	NA	0	0	3	3
piR126702	TCAGCACTGCTCTTCTGTTGGATTTTG	NA	0	0	6	0
piR126703	TCAGCAGAAACTCCATTGTTCCCATCTTC	NA	0	0	6	0
piR126704	TCAGCAGAAACTCCTTTGCTCCCATCTTC	NA	0	0	6	0
piR126705	TCAGCAGAAACTCCTTTGTCCCCATC	NA	0	0	6	0
piR126706	TCAGCAGAAACTCCTTTGTCCCCATCTTC	NA	0	0	6	0
piR126707	TCAGCAGAGACTCCTTTGTTCCCATC	NA	0	0	6	0
piR126708	TCAGCAGAGACTCCTTTGTTCCCATCTT	NA	0	0	3	3
piR126709	TCAGCAGCAACTCCTTTGTTCCCATCTTC	NA	0	0	6	0
piR126710	TCAGCAGCTGAGCTAAATGAGGTAT	NA	0	0	3	3
piR126711	TCAGCAGCTGTGCTAAATGAGGTT	NA	0	0	6	0
piR126712	TCAGCAGCTTATCTCTCTCTCGTTGCCT	NA	0	0	6	0
piR126713	TCAGCATCAAGCGGCAGGTCATCCTCC	NA	0	0	3	3
piR126714	TCAGCATCACGTTTGGTAGACAGTTCGT	NA	0	0	3	3
piR126715	TCAGCCAAGACTTCCTCCCACTCTTCC	NA	0	0	0	6
piR126716	TCAGCCCGCGGACGGTGTGAGGCCGGT	NA	0	0	0	6
piR126717	TCAGCCTCTACTGCAATACTACTAACATT	NA	0	0	6	0
piR126718	TCAGCCTGGAGAAGAGAAGATTGAG	NA	0	0	0	6
piR126719	TCAGCCTTCTCCATGTCTACTGTAGCC	NA	0	0	0	6
piR126720	TCAGCGGAAACTCCTTTGTTCCCATCTTC	NA	0	0	3	3
piR126721	TCAGCGGCAGTCCCTCTTCACAGTTCTG	NA	0	0	3	3
piR126722	TCAGCGGCTGCTTTTGGCCTTCAGGC	NA	0	0	0	6
piR126723	TCAGCGGCTGCTTTTGGTCTCCAGGC	NA	0	0	3	3
piR126724	TCAGCGGCTGCTTTTGGTCTTCAGGG	NA	0	0	0	6
piR126725	TCAGCGGCTGCTTTTGTTCTTCAG	NA	0	0	0	6
piR126726	TCAGCGGCTGCTTTTGTTTTTCAGGC	NA	0	0	3	3
piR126727	TCAGCGGGGGTGTGACTTCATTCAGGC	NA	0	0	0	6
piR126728	TCAGCTCATCGTCACCACCCAGCTCC	NA	0	0	3	3
piR126729	TCAGCTCTCCTTGGAGTGGCAGCTTCTGG	NA	0	0	3	3
piR126730	TCAGGACTCTGAATGTTGGGAGCGTG	NA	0	0	0	6
piR126731	TCAGGACTGAGGACGGGACCGTGACC	NA	0	0	0	6
piR126732	TCAGGAGATCCGTCTGCTGTGGGG	NA	0	0	0	6
piR126733	TCAGGAGTTTTCCTACAGCATCGTCAGT	NA	0	0	0	6
piR126734	TCAGGATCCCGTTCTATCTTTCTATTAGT	NA	0	0	0	6
piR126735	TCAGGATCCTGAATTTCAAGAGAG	NA	0	0	0	6
piR126736	TCAGGATGTGACATTGGAGCTCTTCTC	NA	0	0	3	3
piR126737	TCAGGCAACTCTTAGCGGTGGATCACTCG	NA	0	0	6	0
piR126738	TCAGGCAGACTGACACTACTTCCCAACT	NA	0	0	6	0
piR126739	TCAGGCAGATTGACACTACTTCCAAACT	NA	0	0	3	3
piR126740	TCAGGCAGATTGACACTACTTCCTAACT	NA	0	0	3	3
piR126741	TCAGGCAGATTGACATTACTTCCCAAC	NA	0	0	6	0
piR126742	TCAGGCAGATTGACGCTACTTCCCAACT	NA	0	0	6	0
piR126743	TCAGGCAGATTGATACTACTTCCCAAC	NA	0	0	3	3
piR126744	TCAGGCCAGGTGCCGAGTAGACCACCA	NA	0	0	6	0
piR126745	TCAGGCCAGGTGCCGAGTAGACCAT	NA	0	0	0	6
piR126746	TCAGGCCAGGTGCCGAGTAGACCGCCA	NA	0	0	6	0
piR126747	TCAGGCCGTGACTCAACAGTTCCCATAC	NA	0	0	0	6
piR126748	TCAGGCCGTGATTCAACAGTTCCCATACACC	NA	0	0	6	0
piR126749	TCAGGCTAGACATTAAGAAATACT	NA	0	0	0	6
piR126750	TCAGGCTAGACATTAAGAAATATT	NA	0	0	0	6
piR126751	TCAGGCTGAACAAACCCAACTCTCTCAGT	NA	0	0	3	3
piR126752	TCAGGCTGAGATAGGTGACCCATC	NA	0	0	6	0
piR126753	TCAGGCTGCATGGGCTCGGTGCACC	NA	0	0	0	6
piR126754	TCAGGCTGGACGTTAGGAAATACTG	NA	0	0	0	6
piR126755	TCAGGCTGGATGTTAGGAAATACTACT	NA	0	0	6	0
piR126756	TCAGGCTGGTTCAATATACGTTATG	NA	0	0	0	6
piR126757	TCAGGGAGAGAGAACCTGGGCAGC	NA	0	0	6	0
piR126758	TCAGGGAGAGAGAACCTGGGCAGCGT	NA	0	0	6	0
piR126759	TCAGGGAGAGCTCAGAATGGAGAAG	NA	0	0	0	6
piR126760	TCAGGGAGTGGAGAAACCTGAGGATA	NA	0	0	6	0
piR126761	TCAGGGCCCTCAGAGTGGTGGAGCTAGGT	NA	0	0	0	6
piR126762	TCAGGGGAAGGTTGATGAAGCTGAC	NA	0	0	6	0
piR126763	TCAGGGGTTCGGGCCGTGATTCAACAGT	NA	0	0	6	0
piR126764	TCAGGGTCCTGACCCCACTCTTTGCCAGG	NA	0	0	0	6
piR126765	TCAGGTACTGAAAGGCTGCAATGAGA	NA	0	0	3	3
piR126766	TCAGGTAGTATCGCGGAGACAGAAGG	NA	0	0	3	3
piR126767	TCAGGTATGTGTATAGAAAAGGGGGC	NA	0	0	0	6
piR126768	TCAGGTCTCTGTAAGCTCTCAAGCTG	NA	0	0	6	0
piR126769	TCAGGTCTCTGTAAGCTCTTAAGCTGTG	NA	0	0	0	6
piR126770	TCAGGTGGCCTGTAGTATACCCCTATC	NA	0	0	3	3
piR126771	TCAGGTGTGTCAGCCACTCCTTGCAGT	NA	0	0	3	3
piR126772	TCAGGTTGCAGGTTACCCGTGGAGC	NA	0	0	6	0
piR126773	TCAGGTTGCCCTTGCTGAACCCATCTA	NA	0	0	6	0
piR126774	TCAGGTTGGATATTTGGACAAACTT	NA	0	0	3	3
piR126775	TCAGGTTGGGTATTAGGAAGAATG	NA	0	0	0	6
piR126776	TCAGTAGTGGTGGGTTGTCAGGCATTGT	NA	0	0	0	6
piR126777	TCAGTCAAGGTCCCTCTGAATGGC	NA	0	0	6	0
piR126778	TCAGTCTAGCATCAATCAATACCCCC	NA	0	0	0	6
piR126779	TCAGTCTGTCTTCAAAGGGGAGGTGCTCC	NA	0	0	6	0
piR126780	TCAGTCTGTCTTCGAAGGGGAGGTGCTCC	NA	0	0	6	0
piR126781	TCAGTCTTCACAGGTGGTCAGGCTTCCC	NA	0	0	0	6
piR126782	TCAGTCTTCACTGGCAAGGGCTCT	NA	0	0	0	6
piR126783	TCAGTCTTTGTGCTTATAACTTACTCC	NA	0	0	0	6
piR126784	TCAGTGACACCAAGAGAGCCGGAAGGATGT	NA	0	0	0	6
piR126785	TCAGTGACATATTGTAGAGAAAGGCAAT	NA	0	0	0	6
piR126786	TCAGTGGATTAGGAATTGGCTGGCTGG	NA	0	0	6	0
piR126787	TCAGTGGCCACATTCCCAGCCTCATCT	NA	0	0	3	3
piR126788	TCAGTGGTCACATCCCCAGCCTCATCT	NA	0	0	6	0
piR126789	TCAGTGGTCACATTGCCAGCCTCATC	NA	0	0	6	0
piR126790	TCAGTGGTCACATTGCCAGCCTCATCT	NA	0	0	6	0
piR126791	TCAGTGGTTCAGGCTATGACTCAACAGT	NA	0	0	3	3
piR126792	TCAGTGGTTCAGGTCGTGACTCAACAGT	NA	0	0	3	3
piR126793	TCAGTGTGCCCAGCAGGTCTTTGCTGAGC	NA	0	0	3	3
piR126794	TCAGTTCTGATGTCTCTGGAGATGGTG	NA	0	0	0	6
piR126795	TCAGTTTAAAACCATTCCCCCTTGTCCT	NA	0	0	3	3
piR126796	TCAGTTTAAAACTATTCCCCCTTGTCC	NA	0	0	6	0
piR126797	TCAGTTTAAAACTGTTCCCCTTTGTCCTGTA	NA	0	0	6	0
piR126798	TCATAACTGCCCACCTGAACTACGAGC	NA	0	0	0	6
piR126799	TCATACAAACATCTACTAATCCCTCTGT	NA	0	0	3	3
piR126800	TCATACAAACATCTGGACCAACCCG	NA	0	0	0	6
piR126801	TCATACATCATTTGGAGGCAGGCAGCC	NA	0	0	6	0
piR126802	TCATACCAGACAACACCGTGCCCTATTT	NA	0	0	0	6
piR126803	TCATACCAGATTGTCTCGGTGGAAGG	NA	0	0	6	0
piR126804	TCATACCTGCAGAAAACTTAACCA	NA	0	0	3	3
piR126805	TCATACCTGCAGAAAACTTAACCATATA	NA	0	0	3	3
piR126806	TCATACCTGCAGAAAACTTAACCATATCTA	NA	0	0	6	0
piR126807	TCATACTATATCTTTCCTCTGCTCC	NA	0	0	0	6
piR126808	TCATACTATATCTTTCCTCTGCTCCGTGCC	NA	0	0	0	6
piR126809	TCATACTATATCTTTCTTCTACCCTGT	NA	0	0	3	3
piR126810	TCATACTATGTCTTTCTTCTGCCCTGTG	NA	0	0	6	0
piR126811	TCATACTGTATCTTTCTTCTGCCCTGTG	NA	0	0	3	3
piR126812	TCATAGAAATGAGAAATCTCTGCGTC	NA	0	0	6	0
piR126813	TCATAGAACTCCTCGCCCATCTCCTT	NA	0	0	3	3
piR126814	TCATAGTCGCTCTACCCTAGACAGTCCC	NA	0	0	6	0
piR126815	TCATAGTTGGTAACTGTTAAAGTGAGG	NA	0	0	6	0
piR126816	TCATATACAACCAAATAAGGGCCCTG	NA	0	0	6	0
piR126817	TCATATCCAACGAGTGGTCCACCCATC	NA	0	0	6	0
piR126818	TCATATCTCATAGCTACTCATCCAGA	NA	0	0	0	6
piR126819	TCATATTCAGCCGACTGTCCATCAG	NA	0	0	6	0
piR126820	TCATATTCAGCCGACTGTCCGTCAGTAC	NA	0	0	6	0
piR126821	TCATCAAAGGATTCCACGAGCCTTTTG	NA	0	0	6	0
piR126822	TCATCAATGTATTGCAGATGCTCCGT	NA	0	0	6	0
piR126823	TCATCACTGCCAACCTGAACTACGAGC	NA	0	0	0	6
piR126824	TCATCACTGCCAGCCTGAACTACCAATAA	NA	0	0	0	6
piR126825	TCATCACTGCCAGCCTGAATTATCTGT	NA	0	0	3	3
piR126826	TCATCACTGCCCACCTGAGCTACGAGC	NA	0	0	0	6
piR126827	TCATCACTGCCCACCTGGACTACGAGT	NA	0	0	0	6
piR126828	TCATCACTGCTGGCCTGAACTATCAATA	NA	0	0	0	6
piR126829	TCATCACTGCTGGCCTGAACTATCG	NA	0	0	0	6
piR126830	TCATCAGCGTCAGATTCACTCCACTTCA	NA	0	0	6	0
piR126831	TCATCAGCTTCCTTCGTTCCTTCGCG	NA	0	0	0	6
piR126832	TCATCAGTGAGAACCCCTTCAGTT	NA	0	0	6	0
piR126833	TCATCATGTCTGGGCTCTCAAAATCCTC	NA	0	0	6	0
piR126834	TCATCCAAACATCAACTAATCCCTCTGT	NA	0	0	3	3
piR126835	TCATCCACACTGGTCTTCTTCCCCG	NA	0	0	0	6
piR126836	TCATCCACACTGGTCTTCTTCCCCTACGC	NA	0	0	0	6
piR126837	TCATCCAGAATCCTCTTGAACGCTGC	NA	0	0	3	3
piR126838	TCATCCAGAATCCTCTTGAACGCTGCT	NA	0	0	3	3
piR126839	TCATCCAGACACCTCTTGAGCACTG	NA	0	0	0	6
piR126840	TCATCCAGACGCCTCTTGAGCACA	NA	0	0	6	0
piR126841	TCATCCAGATACCGCTTGAACACTGCC	NA	0	0	0	6
piR126842	TCATCCAGATACCTCTTGAACACAGT	NA	0	0	3	3
piR126843	TCATCCAGATACCTCTTGACCACT	NA	0	0	6	0
piR126844	TCATCCAGATACCTCTTGATCACTGC	NA	0	0	6	0
piR126845	TCATCCAGATACCTCTTGGACACTG	NA	0	0	6	0
piR126846	TCATCCAGATACCTCTTTAACACTGCC	NA	0	0	6	0
piR126847	TCATCCAGATATCTCTTGAACACTG	NA	0	0	3	3
piR126848	TCATCCAGATGCCTCTTGAACACTACA	NA	0	0	3	3
piR126849	TCATCCAGATTCCTCTTGAACACTGC	NA	0	0	6	0
piR126850	TCATCCAGATTCCTCTTGAACACTGCC	NA	0	0	3	3
piR126851	TCATCCAGCTACCTCTTGAACACTGC	NA	0	0	6	0
piR126852	TCATCCAGGTACCTCTTGAACACTGCCA	NA	0	0	6	0
piR126853	TCATCCATCAGGACCCCCAGGTCCTTCTCC	NA	0	0	6	0
piR126854	TCATCCCATTAGCTTCAGCCCAACTACT	NA	0	0	0	6
piR126855	TCATCCCATTCACCTCAGCCCAGTGACCT	NA	0	0	6	0
piR126856	TCATCCCATTCACCTCAGCCCAGTGATCCAA	NA	0	0	6	0
piR126857	TCATCCCATTCACCTCAGTCCAGTGATC	NA	0	0	6	0
piR126858	TCATCCCATTCACCTCGGCCCAGTGATC	NA	0	0	6	0
piR126859	TCATCCCATTCGCCTCAGCCCAGTGATC	NA	0	0	3	3
piR126860	TCATCCCATTGGCTTCAGCCCAGCT	NA	0	0	6	0
piR126861	TCATCCCTCGACACAAGCTTTTGT	NA	0	0	0	6
piR126862	TCATCCGGATACCTCTTGAACACTGCCAA	NA	0	0	3	3
piR126863	TCATCCTGATACCTCTTGAACACTGT	NA	0	0	3	3
piR126864	TCATCGGAAAGGTCTCTTGGACACTGG	NA	0	0	6	0
piR126865	TCATCTAAACATCTACTAATCCCTCTGT	NA	0	0	6	0
piR126866	TCATCTACCTGGACTTGTGCAAAGCGT	NA	0	0	3	3
piR126867	TCATCTACCTGGACTTGTGCAAAGT	NA	0	0	0	6
piR126868	TCATCTACCTGGACTTGTGCGAGGT	NA	0	0	0	6
piR126869	TCATCTACTATGGTCGTCGCATTTCTCCA	NA	0	0	6	0
piR126870	TCATCTACTATGGTCGTCGCATTTCTCCT	NA	0	0	6	0
piR126871	TCATCTAGTCTGACTGCCAACCTATC	NA	0	0	0	6
piR126872	TCATCTCATAGGCTGGACTTTTTCTAGA	NA	0	0	3	3
piR126873	TCATCTCATTGGCTGGACATTTTCTAG	NA	0	0	0	6
piR126874	TCATCTCATTGGCTGGCCTTTTTCTAGAG	NA	0	0	3	3
piR126875	TCATCTCCCAACCTGTACTGATACTCG	NA	0	0	6	0
piR126876	TCATCTCCGCGGAACCTGACGTGTTTTTT	NA	0	0	0	6
piR126877	TCATCTCTAGCAGGCCTGGTTTTATCCA	NA	0	0	6	0
piR126878	TCATCTGTAAACTCACTGAGAGTGCACTC	NA	0	0	6	0
piR126879	TCATCTTCGTGGCCCTCCGCTGAACTC	NA	0	0	3	3
piR126880	TCATCTTTGTGGCCCTCCGCTGAACCC	NA	0	0	6	0
piR126881	TCATCTTTGTGGCCCTCCGCTGAG	NA	0	0	0	6
piR126882	TCATCTTTGTGGCTCTCCGCTGAACTC	NA	0	0	3	3
piR126883	TCATGAAGCAATGCCTGCAGATGGGG	NA	0	0	0	6
piR126884	TCATGAATAACTTGTGCAATAGCATCC	NA	0	0	6	0
piR126885	TCATGAATCTCCAACCCACCTGCCAGC	NA	0	0	6	0
piR126886	TCATGAATTGGTTCACAAGGCTGTGAC	NA	0	0	6	0
piR126887	TCATGACTCAAGTTTTACAGAAAAGCTA	NA	0	0	0	6
piR126888	TCATGATCGTGCGCAGCTTGCTGG	NA	0	0	0	6
piR126889	TCATGATTGTTGCCCATGCTGCGTGC	NA	0	0	6	0
piR126890	TCATGCAGAAATTGAACCTATTTGTTTG	NA	0	0	6	0
piR126891	TCATGCAGATTGACACTACTTCCCAACT	NA	0	0	6	0
piR126892	TCATGCCCCAACCTGTACTGATACTCG	NA	0	0	6	0
piR126893	TCATGCTTTAGCAGCTGCCCACATCGT	NA	0	0	6	0
piR126894	TCATGGACAAAAGAGAAGAACAACT	NA	0	0	0	6
piR126895	TCATGGACAAAAGAGAAGAACTACGCA	NA	0	0	6	0
piR126896	TCATGGACAAAAGAGAAGAACTACGTAC	NA	0	0	6	0
piR126897	TCATGGACAAAAGAGAAGAACTACGTGT	NA	0	0	6	0
piR126898	TCATGGACAAAAGAGAAGAACTACGTT	NA	0	0	6	0
piR126899	TCATGGACAAAAGAGAAGAAGAACTACG	NA	0	0	3	3
piR126900	TCATGGACTGCTGTTTTGACTCTGGCT	NA	0	0	0	6
piR126901	TCATGGATGGTGGCGAATGCCTTAT	NA	0	0	0	6
piR126902	TCATGGCCCGAACCACTGATTGATT	NA	0	0	0	6
piR126903	TCATGGCCTGAACCTCTGACTGATC	NA	0	0	3	3
piR126904	TCATGGCCTGAACCTCTGATTGACA	NA	0	0	0	6
piR126905	TCATGGCCTGAACCTCTGATTGACCACT	NA	0	0	0	6
piR126906	TCATGGCCTGAACCTCTTGATTGACC	NA	0	0	0	6
piR126907	TCATGGTAAATATTTTAGGAAGCTTATGAT	NA	0	0	6	0
piR126908	TCATGGTAAGATACAGGCTGTATTTTA	NA	0	0	6	0
piR126909	TCATGGTCACTCTACCCTAGACAGTCC	NA	0	0	6	0
piR126910	TCATGGTCGCTCTACCCTAGACAGACC	NA	0	0	6	0
piR126911	TCATGGTCGCTCTACCCTAGACAGTTCC	NA	0	0	6	0
piR126912	TCATGGTCGCTCTACCCTAGGCAGTCCC	NA	0	0	6	0
piR126913	TCATGGTGAGAGATCAGATGGCAGA	NA	0	0	6	0
piR126914	TCATGTAATGGTTCAGGCTGTGACCTT	NA	0	0	6	0
piR126915	TCATGTACTGATTGTTCTCTTCCTTG	NA	0	0	0	6
piR126916	TCATGTACTGGTTCAGGCTGTGACCTT	NA	0	0	6	0
piR126917	TCATGTAGATGGGAGTCACATCAGC	NA	0	0	6	0
piR126918	TCATGTATTGATTCAGGCTGTGACCTT	NA	0	0	3	3
piR126919	TCATGTATTGGCTCACAAGGCTGTG	NA	0	0	6	0
piR126920	TCATGTATTGGCTCAGGCTGTGACC	NA	0	0	6	0
piR126921	TCATGTATTGGTTCAGGCAGTGACCTT	NA	0	0	6	0
piR126922	TCATGTATTGGTTCAGGCCGTGACCTTGAAA	NA	0	0	3	3
piR126923	TCATGTATTGGTTCAGGCTATGACCTTG	NA	0	0	6	0
piR126924	TCATGTATTGGTTCAGGCTGTGACCCC	NA	0	0	6	0
piR126925	TCATGTATTGGTTCAGGCTGTGACCTCGAAA	NA	0	0	3	3
piR126926	TCATGTATTGGTTCAGGCTGTGACGTTG	NA	0	0	3	3
piR126927	TCATGTATTGGTTCAGGCTGTGGCCT	NA	0	0	3	3
piR126928	TCATGTATTGGTTCGGGCTGTGACT	NA	0	0	3	3
piR126929	TCATGTCCAGCTTCTCATCCACCAGGACC	NA	0	0	3	3
piR126930	TCATGTCCAGCTTCTCGTCCACAAGGACCT	NA	0	0	6	0
piR126931	TCATGTCCCAACCTGTACTGATACACG	NA	0	0	0	6
piR126932	TCATGTCCCAACCTGTACTGATACCCGC	NA	0	0	0	6
piR126933	TCATGTCCCAACCTGTACTGATACTCAC	NA	0	0	0	6
piR126934	TCATGTCCCGACCTGTACTGATACT	NA	0	0	3	3
piR126935	TCATGTCTGGGCTCTCAAAATTCTCCT	NA	0	0	6	0
piR126936	TCATGTGTTTATGCAATGGATTTTCCTGG	NA	0	0	6	0
piR126937	TCATGTTCAGCCGAGCATCAACCAACACA	NA	0	0	6	0
piR126938	TCATGTTCAGCCGAGCATCAACCAAT	NA	0	0	6	0
piR126939	TCATGTTCAGGTGGCTGTTGACTAATG	NA	0	0	3	3
piR126940	TCATGTTCAGTCTAGCGTCAATCAACA	NA	0	0	6	0
piR126941	TCATGTTCCATGTGACTTCCTTACTGGC	NA	0	0	3	3
piR126942	TCATGTTTGTTGCCCATGCTGTGT	NA	0	0	6	0
piR126943	TCATTAGGTTCACATGGGCTGACTTT	NA	0	0	6	0
piR126944	TCATTAGGTTCTCTTGGGCCCACTTCTCCA	NA	0	0	0	6
piR126945	TCATTCAGAATGCCGGGGCCAAGCT	NA	0	0	0	6
piR126946	TCATTCAGATACCTCTTGAACACTGT	NA	0	0	3	3
piR126947	TCATTCAGCATAGATCCGCGGACGG	NA	0	0	6	0
piR126948	TCATTCAGCATAGATCCGCGGACGGGT	NA	0	0	6	0
piR126949	TCATTCAGGCCACAGTAGTCTACCGT	NA	0	0	0	6
piR126950	TCATTCAGGCCACAGTAGTCTACCGTCAGC	NA	0	0	3	3
piR126951	TCATTCAGGCCGCGGTAGTCTACCATC	NA	0	0	0	6
piR126952	TCATTCAGTACCACAGCTTTCTCTTCAT	NA	0	0	3	3
piR126953	TCATTCAGTACCTCAGCTCTCTCTTCA	NA	0	0	3	3
piR126954	TCATTCAGTACCTCAGCTTTTTCTTCAT	NA	0	0	6	0
piR126955	TCATTCAGTACCTCAGTTTTCTCT	NA	0	0	0	6
piR126956	TCATTCAGTACCTTAGCTTTCTCTTCAT	NA	0	0	6	0
piR126957	TCATTCCACATTTGCAGCCAAAAGACC	NA	0	0	6	0
piR126958	TCATTCCATTCACCTCAGCATCGCAATC	NA	0	0	0	6
piR126959	TCATTCCATTGGCTTCTGCCCAGCTATT	NA	0	0	6	0
piR126960	TCATTCCTGAAGAGTTTGTAGCCATC	NA	0	0	6	0
piR126961	TCATTCTGTACCTCAGCTTTCTCTTCATC	NA	0	0	3	3
piR126962	TCATTGCTGATCTGGGGTTTCACCT	NA	0	0	0	6
piR126963	TCATTGGTCAGCGGCAACTGTGTCCT	NA	0	0	0	6
piR126964	TCATTTACCTGGACTTGAGCAAGGCC	NA	0	0	6	0
piR126965	TCATTTAGTACCTCAGCTTTCTCTTCAT	NA	0	0	3	3
piR126966	TCATTTCAGTCTGATTTAAAGCAT	NA	0	0	6	0
piR126967	TCATTTCTTGATCGGTGCGGGCCCC	NA	0	0	0	6
piR126968	TCCAAAAGGCTCTTAAACACATACAGA	NA	0	0	0	6
piR126969	TCCAACAGGGAACACGGCGAGACGAG	NA	0	0	0	6
piR126970	TCCAACAGGTCTGTCTCTGTACTG	NA	0	0	6	0
piR126971	TCCAACAGGTCTGTCTCTGTACTGAGT	NA	0	0	3	3
piR126972	TCCAACAGGTCTGTGTCTCTCTTGTACC	NA	0	0	0	6
piR126973	TCCAACCCAAGCCATTCTGTGATTCTCATG	NA	0	0	3	3
piR126974	TCCAACCCATGCCATTCTGTGTTTCTGT	NA	0	0	6	0
piR126975	TCCAACCCCTACAATTCTGTGATCGTGA	NA	0	0	3	3
piR126976	TCCAACCTAAACCTCCCCCGTCCC	NA	0	0	0	6
piR126977	TCCAACCTAAACCTCCCCCGTCCT	NA	0	0	0	6
piR126978	TCCAACCTAAACCTCCCCTGTCTCAGC	NA	0	0	3	3
piR126979	TCCAACCTAAACCTCCCCTGTCTCAGTTT	NA	0	0	3	3
piR126980	TCCAACCTAAAGACTCTGTCCCCTTC	NA	0	0	6	0
piR126981	TCCAACCTAAAGACTCTGTCCCCTTCTTTC	NA	0	0	0	6
piR126982	TCCAACCTAAGTCTTCCCTCCTTCAACGT	NA	0	0	6	0
piR126983	TCCAACCTCGGTGTTTCTATGATTCTG	NA	0	0	6	0
piR126984	TCCAACCTCTGAGAGAAAAAGTTTCTCCTA	NA	0	0	3	3
piR126985	TCCAACCTCTGTGATTCTATGATTC	NA	0	0	3	3
piR126986	TCCAACCTGAATCTCTCGTGGCAC	NA	0	0	0	6
piR126987	TCCAACCTGACCCTGAACACATCTGAAGT	NA	0	0	0	6
piR126988	TCCAACCTGAGCGATTCTATGATTCTATGAT	NA	0	0	0	6
piR126989	TCCAACCTGAGCGATTCTATGATTTAAC	NA	0	0	0	6
piR126990	TCCAACCTGAGTGATTCTATGATTCT	NA	0	0	6	0
piR126991	TCCAACCTGGCCTTGAACACCTCA	NA	0	0	0	6
piR126992	TCCAACCTGTCAAGGTCCCTCTGGATGG	NA	0	0	6	0
piR126993	TCCAACCTTAGCGATTTTATGATTCT	NA	0	0	0	6
piR126994	TCCAACCTTGGCGATTCTACAATTCT	NA	0	0	0	6
piR126995	TCCAACCTTGGTGAGTCTGTCATTCT	NA	0	0	6	0
piR126996	TCCAACCTTGGTGTTTCTATGATC	NA	0	0	6	0
piR126997	TCCAACCTTTGTGATTCTATGATTCTATG	NA	0	0	3	3
piR126998	TCCAACCTTTGTGATTCTATTATTACTGTT	NA	0	0	6	0
piR126999	TCCAACGTGGTTTGTAGTTCAGTCATT	NA	0	0	0	6
piR127000	TCCAACTAGACACTACACCACTGATC	NA	0	0	0	6
piR127001	TCCAACTCAAACAACTCTATGATTC	NA	0	0	6	0
piR127002	TCCAACTCCAAGGATTCTGTGATT	NA	0	0	6	0
piR127003	TCCAAGCTGGGACCTGCTGCCATT	NA	0	0	0	6
piR127004	TCCAAGGACTGTTCCCTGTCAGCC	NA	0	0	6	0
piR127005	TCCAAGGACTGTTCCCTGTCAGCTGA	NA	0	0	6	0
piR127006	TCCAAGGTGAACAGCCTCTGGCATGTT	NA	0	0	6	0
piR127007	TCCAAGTGGAGGCTGGTAATGAGT	NA	0	0	0	6
piR127008	TCCAATCATGGGAGTGGTCCCACCATGTT	NA	0	0	6	0
piR127009	TCCAATCCACTGAGACATCCCTGATT	NA	0	0	3	3
piR127010	TCCAATTGCTAAGGAGTCCCAAGACCAG	NA	0	0	6	0
piR127011	TCCACAGGAGGTAGATTCTCTTTT	NA	0	0	6	0
piR127012	TCCACCAGAACGCCCAGGTCCTTCTC	NA	0	0	0	6
piR127013	TCCACCAGGACAAAGAATCATTAATCAC	NA	0	0	6	0
piR127014	TCCACCAGGACCCTCAGGTCCTTCTCCG	NA	0	0	6	0
piR127015	TCCACCAGGACCTCCAAGTTCTCCTC	NA	0	0	6	0
piR127016	TCCACCAGGCCCCCCAAGTCCTTCTCTGT	NA	0	0	6	0
piR127017	TCCACCTAGACAAAGAATCATTAATC	NA	0	0	6	0
piR127018	TCCACCTGGACATACAACCATTGATCACC	NA	0	0	3	3
piR127019	TCCACCTGGACATAGAATCAGTGATC	NA	0	0	6	0
piR127020	TCCACCTGGACATAGAATCATTGG	NA	0	0	3	3
piR127021	TCCACCTGGGCAAAGAATCATTAATCAC	NA	0	0	3	3
piR127022	TCCACCTTGGTAAACAGCTGTTCCTCCTTC	NA	0	0	6	0
piR127023	TCCACGGTACGGAACACTCAGCAGATG	NA	0	0	0	6
piR127024	TCCACGTAGAAGAGCCAGAGCGTA	NA	0	0	6	0
piR127025	TCCACTAGGACACCTGGGCCTGCAG	NA	0	0	3	3
piR127026	TCCACTCTCTGACCTGGCAGCCTTGGCTC	NA	0	0	0	6
piR127027	TCCACTGAACAGTCCATCCTTCCAATC	NA	0	0	0	6
piR127028	TCCACTGCCTACCATCCCATGTGAATGC	NA	0	0	3	3
piR127029	TCCACTGCCTACCTTCCATGTGAATGC	NA	0	0	3	3
piR127030	TCCACTGCCTACCTTCCCATGTGAAC	NA	0	0	6	0
piR127031	TCCACTGCCTACCTTCCCATGTGAATT	NA	0	0	3	3
piR127032	TCCACTGCCTGCCTCCCCACGAAAATGC	NA	0	0	0	6
piR127033	TCCACTGCTCTACCCTTATCTACCCAGC	NA	0	0	3	3
piR127034	TCCACTGCTCTCCCCCCACTACCCAGC	NA	0	0	0	6
piR127035	TCCACTGCTCTCCCCTTATCTACCCGGT	NA	0	0	3	3
piR127036	TCCACTGGGATACGTAGTTCTTCTT	NA	0	0	3	3
piR127037	TCCACTGGTACAACTTGAGGCCATTCCC	NA	0	0	6	0
piR127038	TCCACTTGGAAAGGACCTCAAAGA	NA	0	0	6	0
piR127039	TCCACTTGGACAAAGAATCATTAATC	NA	0	0	3	3
piR127040	TCCACTTGGACACTGAACCACTGACCTG	NA	0	0	3	3
piR127041	TCCAGAAAGAGATCCTTCCGCAGTGG	NA	0	0	3	3
piR127042	TCCAGAACAACTAAGGGACAGACGATG	NA	0	0	0	6
piR127043	TCCAGAACAATTGAGGGACAGACG	NA	0	0	0	6
piR127044	TCCAGAACGACTGAGGGACAGACG	NA	0	0	0	6
piR127045	TCCAGAACTCCAGGTGAGCCCTGACCA	NA	0	0	6	0
piR127046	TCCAGAATAACTGAGGGACAGACGAT	NA	0	0	0	6
piR127047	TCCAGACACTGTACCGAGTGGTTT	NA	0	0	0	6
piR127048	TCCAGACCATGGGCAGCCAGCTTCT	NA	0	0	6	0
piR127049	TCCAGACTGAACAATCCCAGCTCCCTC	NA	0	0	0	6
piR127050	TCCAGACTGACTGACCTTGAATTTCTC	NA	0	0	0	6
piR127051	TCCAGAGCAACTGAGGGACAGACGAC	NA	0	0	0	6
piR127052	TCCAGAGCTTCACCATCCTCTGAATGA	NA	0	0	0	6
piR127053	TCCAGAGCTTGTACGCACCTTTCTTCG	NA	0	0	6	0
piR127054	TCCAGATCACGAACTCAACCAGTGC	NA	0	0	3	3
piR127055	TCCAGATCCTACGTCTGCAAGTCCGG	NA	0	0	0	6
piR127056	TCCAGATGCCTCTTGAACACTAGCAGG	NA	0	0	0	6
piR127057	TCCAGATGTTTGTATGATCCCTTCCACA	NA	0	0	6	0
piR127058	TCCAGCAGCAGTGTAGAAGATGTTCTTC	NA	0	0	3	3
piR127059	TCCAGCAGTCAGTGGAAGCTCGTTTTC	NA	0	0	6	0
piR127060	TCCAGCCACTCTGCCCCAAGCCTGTAGC	NA	0	0	3	3
piR127061	TCCAGCCAGACCTTGAGAATGCCCC	NA	0	0	0	6
piR127062	TCCAGCCAGCTTGGTGTCATCTGCA	NA	0	0	6	0
piR127063	TCCAGCCAGCTTGGTGTCATCTGCAAACC	NA	0	0	3	3
piR127064	TCCAGCCAGTTCCTTACCAACGGAGGGG	NA	0	0	6	0
piR127065	TCCAGCCTAACCATCCACCTATCACCAAT	NA	0	0	3	3
piR127066	TCCAGCCTATCCAGGTCCCTCTGTAGTGCC	NA	0	0	6	0
piR127067	TCCAGCCTGACCTCGGGTGTCTCCA	NA	0	0	0	6
piR127068	TCCAGCCTGACGTTGAATGCCTCCAG	NA	0	0	0	6
piR127069	TCCAGCCTGATGTTGAATTTCTCA	NA	0	0	3	3
piR127070	TCCAGCGCAGCTCTGGGGGACCTGG	NA	0	0	0	6
piR127071	TCCAGCGCGGCTCTGGAGGACCTGGGGG	NA	0	0	0	6
piR127072	TCCAGCGTCCGTCGTGCTCACCTC	NA	0	0	0	6
piR127073	TCCAGCGTCTCGCTTGGCTCGGCT	NA	0	0	6	0
piR127074	TCCAGCGTCTCGCTTGGCTCGGCTGT	NA	0	0	6	0
piR127075	TCCAGCTCCTCCTGCTCGTTGCTCATG	NA	0	0	0	6
piR127076	TCCAGCTCTGTCAGCAGAGGACTCCTGCGGT	NA	0	0	0	6
piR127077	TCCAGCTCTGTCAGTAGAGGACTCCTGC	NA	0	0	0	6
piR127078	TCCAGCTTATCTAGATCCCTCTGCAGGGCG	NA	0	0	0	6
piR127079	TCCAGGAGAATACTGTGGAAGACAGAGT	NA	0	0	0	6
piR127080	TCCAGGATATTGCCTCCCCTTGTCAGCT	NA	0	0	0	6
piR127081	TCCAGGCTGTAGAGCCCCAGCTCTC	NA	0	0	0	6
piR127082	TCCAGGCTTCCTGAACTGTATGGCAA	NA	0	0	6	0
piR127083	TCCAGTACCCCAGGTGAGCCCTGACCAGG	NA	0	0	6	0
piR127084	TCCAGTACTCCAGGTAAGCCCTGACCAGG	NA	0	0	0	6
piR127085	TCCAGTACTCCAGGTGAGCCCTGATCAGG	NA	0	0	6	0
piR127086	TCCAGTACTTCAGGTGAGCCCTGACCAGG	NA	0	0	6	0
piR127087	TCCAGTCAAACCATCCACCTATCACCA	NA	0	0	3	3
piR127088	TCCAGTCACCGGGCACTTCACCAGA	NA	0	0	0	6
piR127089	TCCAGTCATGGGAGCAGTCCCACCAT	NA	0	0	0	6
piR127090	TCCAGTCATGGGAGCAGTCCCACT	NA	0	0	6	0
piR127091	TCCAGTCATGGGAGTGGTCCCACCA	NA	0	0	3	3
piR127092	TCCAGTCATGGGAGTGGTCCCACT	NA	0	0	6	0
piR127093	TCCAGTCCAACCATCCGCCCTTCATCAA	NA	0	0	6	0
piR127094	TCCAGTCCAACCGTCCACCTATCTCCAGT	NA	0	0	0	6
piR127095	TCCAGTCCACCTGTCGCCAATAGTTCTCAT	NA	0	0	0	6
piR127096	TCCAGTCCATCCAGGTCCCTCTGTAGTGC	NA	0	0	6	0
piR127097	TCCAGTCCATCTGTGCACCTATCATC	NA	0	0	0	6
piR127098	TCCAGTCTAACCATCCACCTATCACTA	NA	0	0	6	0
piR127099	TCCAGTCTAACCATCCGCCTATCACCAAT	NA	0	0	6	0
piR127100	TCCAGTCTACCCAGGTCCCTCTGTAGTA	NA	0	0	6	0
piR127101	TCCAGTCTACCCATCCACCTATCACCAAT	NA	0	0	3	3
piR127102	TCCAGTCTATCAGGTCCCTCTGTAGTG	NA	0	0	0	6
piR127103	TCCAGTCTATCCAGATCCCTCTGTAGTG	NA	0	0	3	3
piR127104	TCCAGTCTATCCAGGTCACTCTGTAGTA	NA	0	0	6	0
piR127105	TCCAGTCTATCCAGGTCCATCTGT	NA	0	0	3	3
piR127106	TCCAGTCTGACCTTGAACTGTCTCGAGG	NA	0	0	0	6
piR127107	TCCAGTCTTCTGGGACCTCACCAA	NA	0	0	6	0
piR127108	TCCAGTGCCAAAAGGGAACCAGGC	NA	0	0	6	0
piR127109	TCCAGTGCTTGACTACTCTCCCAG	NA	0	0	0	6
piR127110	TCCAGTTCATGTGGATTCCCTTGCAC	NA	0	0	6	0
piR127111	TCCAGTTCATGTGGATTCTCTTGCACAGGG	NA	0	0	6	0
piR127112	TCCAGTTCATGTGGATTCTCTTGCT	NA	0	0	6	0
piR127113	TCCAGTTGGAAAGGACCGCAAAGATC	NA	0	0	6	0
piR127114	TCCAGTTGGAAAGGACCTCGAAGAT	NA	0	0	6	0
piR127115	TCCAGTTGGAAAGGACCTTAAAGA	NA	0	0	6	0
piR127116	TCCAGTTGGAAAGGACTTCAAAGATCA	NA	0	0	6	0
piR127117	TCCAGTTGGAGTGGCAGGTCTCTCA	NA	0	0	0	6
piR127118	TCCATATCTGGTACCAGAACAGGTTGC	NA	0	0	3	3
piR127119	TCCATCAGCAAACAGTCCGTAGAGAAGG	NA	0	0	0	6
piR127120	TCCATCAGGACCCCCAGGTCCTTCTCT	NA	0	0	6	0
piR127121	TCCATCAGGGCCCAAGTCTGTGCA	NA	0	0	6	0
piR127122	TCCATCAGTGTCCTCAAGACAAAAG	NA	0	0	0	6
piR127123	TCCATCCCAGGTGCAAGACTCTACAT	NA	0	0	0	6
piR127124	TCCATCCTGAAGAGTTTGTAGCCATCC	NA	0	0	6	0
piR127125	TCCATCTAAACATCTACTAATCCCTCTGC	NA	0	0	6	0
piR127126	TCCATCTACAAGAAGGGCTGCAGGGAGG	NA	0	0	0	6
piR127127	TCCATCTGCTGTAAGCTTCTTCTGCTTC	NA	0	0	0	6
piR127128	TCCATCTGGATACAGAGCCACTGACT	NA	0	0	0	6
piR127129	TCCATGCAGCTGTACCCAACATCGCTTC	NA	0	0	6	0
piR127130	TCCATGGTCACAGAGGTAACGTCACT	NA	0	0	6	0
piR127131	TCCATGGTCACGGAGGTAACACCACAAGG	NA	0	0	3	3
piR127132	TCCATTCACCACAGTGCTTTCTGCA	NA	0	0	0	6
piR127133	TCCATTCACCACAGTGCTTTCTGCCCCCATG	NA	0	0	0	6
piR127134	TCCATTCTGAAGAGCTTGTAGCCATCT	NA	0	0	6	0
piR127135	TCCATTGCTGTATAGGAATTCCCTGTG	NA	0	0	6	0
piR127136	TCCCAAAAGTTCAGCTGTGCACCACA	NA	0	0	6	0
piR127137	TCCCAACCTATTCTCAAACTTTCAATG	NA	0	0	0	6
piR127138	TCCCAACCTGTACTGATACTCGCAG	NA	0	0	6	0
piR127139	TCCCAAGCTGCCCCCAACCTTTACATTCC	NA	0	0	3	3
piR127140	TCCCACAGCCGTTTGGAGAGCCAGACCC	NA	0	0	3	3
piR127141	TCCCACAGTAGTCCTCACAGAACT	NA	0	0	3	3
piR127142	TCCCACAGTCGTTTGGAGAGCCACACCCC	NA	0	0	6	0
piR127143	TCCCACAGTCGTTTGGAGAGCCGGACCC	NA	0	0	3	3
piR127144	TCCCACAGTCGTTTGGAGGGCCAGA	NA	0	0	6	0
piR127145	TCCCACAGTCGTTTGGGGAGCCAGACCC	NA	0	0	6	0
piR127146	TCCCACTGTCCCTACCTACTCTCCAGCG	NA	0	0	0	6
piR127147	TCCCACTGTCGGTGCCACTGATGAAG	NA	0	0	0	6
piR127148	TCCCAGAAGACTCGAGGCTTGCCAAT	NA	0	0	6	0
piR127149	TCCCAGAAGACTGGAGGCCTGCCAAT	NA	0	0	3	3
piR127150	TCCCAGAAGACTGGAGGCTGGCCAATG	NA	0	0	6	0
piR127151	TCCCAGAAGACTGGAGGCTTGCCAATC	NA	0	0	6	0
piR127152	TCCCAGAAGACTGGGGGCTTGCCAATG	NA	0	0	3	3
piR127153	TCCCAGAAGACTGGGGGCTTGCCAATGTG	NA	0	0	6	0
piR127154	TCCCAGAAGAGTGGAGGCTTGCCAGT	NA	0	0	6	0
piR127155	TCCCAGAAGGCTGGAGGCTTGCCAAT	NA	0	0	3	3
piR127156	TCCCAGAGCTGTAGCGCCTTCCCCG	NA	0	0	0	6
piR127157	TCCCAGGCACAGAGGTGAGGCTCAC	NA	0	0	3	3
piR127158	TCCCAGTGCACTCTGTGAGCGGACACAG	NA	0	0	0	6
piR127159	TCCCATACACCCACTTTTTCACCACAGG	NA	0	0	6	0
piR127160	TCCCATAGTCGTTTGGAGAGCCAGA	NA	0	0	3	3
piR127161	TCCCATCTTTAAACAGGACTTTTATGCT	NA	0	0	0	6
piR127162	TCCCATGCTACTTAACTCCTCCAGC	NA	0	0	0	6
piR127163	TCCCATGCTCCAGTCTCTGTCCATTTCC	NA	0	0	3	3
piR127164	TCCCATTCCAGTGGCTGTCCACTCTTCT	NA	0	0	3	3
piR127165	TCCCATTGGATTACAGGGCAGGTGA	NA	0	0	6	0
piR127166	TCCCCACAGACAACTCACCGGCTGCCT	NA	0	0	0	6
piR127167	TCCCCAGGCACAGAGGTGAGACTC	NA	0	0	3	3
piR127168	TCCCCAGGCACAGAGGTGAGACTCACT	NA	0	0	6	0
piR127169	TCCCCCACCAGGACGAGAGCCCGT	NA	0	0	6	0
piR127170	TCCCCCATGAGAATGAGTGCTGGCGATCGC	NA	0	0	6	0
piR127171	TCCCCCATGAGAATGAGTGCTGGCGATCGCA	NA	0	0	3	3
piR127172	TCCCCCATGAGACCAAGGGGTAGAGACTG	NA	0	0	0	6
piR127173	TCCCCCATGAGGACAAGGGCCGGA	NA	0	0	6	0
piR127174	TCCCCCATGAGGACAAGGGCCGGCA	NA	0	0	6	0
piR127175	TCCCCCGGTGACTCGTGCTCGTTTC	NA	0	0	0	6
piR127176	TCCCCCTGGTCCTCCTCTTACTGTTG	NA	0	0	0	6
piR127177	TCCCCCTTGTCCTATCACTATCCACCT	NA	0	0	6	0
piR127178	TCCCCCTTGTCCTATCACTATCCACCTT	NA	0	0	6	0
piR127179	TCCCCGGCACTGAGGTCAGGCTAAC	NA	0	0	0	6
piR127180	TCCCCGTCCATACTTTGTATCCCAACT	NA	0	0	0	6
piR127181	TCCCCTATCATGCACCAGCTTCTGG	NA	0	0	3	3
piR127182	TCCCCTATGAGAATGAGTGCTGGCGATC	NA	0	0	3	3
piR127183	TCCCCTCAAGTTCTGGAAGGCTGCAGTG	NA	0	0	0	6
piR127184	TCCCCTCCCGTTACTTGGATAACTGT	NA	0	0	3	3
piR127185	TCCCCTCCTGTACAGGACTCTTTTCTGG	NA	0	0	0	6
piR127186	TCCCCTCTTTTATTTTGAAACTGTTT	NA	0	0	6	0
piR127187	TCCCCTGAGCCTCCTCTTCTCTACACTG	NA	0	0	3	3
piR127188	TCCCCTGCACCACGCCGTGCTGCTC	NA	0	0	6	0
piR127189	TCCCCTGGGATAGGTAGTTCTGCTTCT	NA	0	0	6	0
piR127190	TCCCCTGGGATATGTAGTTCTTTTTTG	NA	0	0	6	0
piR127191	TCCCCTGGTACAACATGAGGCCATTT	NA	0	0	6	0
piR127192	TCCCCTGGTACAACTTGAGGCCATTCCCTCT	NA	0	0	6	0
piR127193	TCCCCTGGTACAACTTGAGGCCATTT	NA	0	0	6	0
piR127194	TCCCGAAGTTACGGATCCGGCTTGC	NA	0	0	0	6
piR127195	TCCCGACGAAGGCTCCAACGGCAAAG	NA	0	0	3	3
piR127196	TCCCGACGAAGGCTCCAACGGCAAAGT	NA	0	0	6	0
piR127197	TCCCGATCTGGAGCTGTTTGCATC	NA	0	0	3	3
piR127198	TCCCGCAGGGTTTCATAAAGTCTCTTG	NA	0	0	6	0
piR127199	TCCCGCTGTTATCTACCCTTCCAAAGAGT	NA	0	0	3	3
piR127200	TCCCGCTGTTATCTACCCTTTCAA	NA	0	0	0	6
piR127201	TCCCGGCGTGGGCACCGTCTGTACCGTT	NA	0	0	0	6
piR127202	TCCCGGTCTGGAGCTGCCTGCATATCA	NA	0	0	0	6
piR127203	TCCCGTCCGTACTGGCCCCAGAGCCAA	NA	0	0	0	6
piR127204	TCCCGTGTTTAACTGTATTCCATATGTCTA	NA	0	0	6	0
piR127205	TCCCTAACTGTCTCCACCTGAATCTCCGG	NA	0	0	0	6
piR127206	TCCCTAAGTCTTTTTCCTCTGATGGT	NA	0	0	6	0
piR127207	TCCCTCAAGGGAATCTGCTCCATAATC	NA	0	0	0	6
piR127208	TCCCTCACCACGACGGACCAGTGAAG	NA	0	0	6	0
piR127209	TCCCTCACTACGGACCGTGTGCTGAT	NA	0	0	0	6
piR127210	TCCCTCAGGATAGCTGGCGCTCGGGGCC	NA	0	0	6	0
piR127211	TCCCTCAGTGGCATATTGTAGAGAAAGGC	NA	0	0	6	0
piR127212	TCCCTCCCCAGCTTTCCCATAGGCCCCA	NA	0	0	6	0
piR127213	TCCCTCCTGAATGGGACTCTTCTCCGA	NA	0	0	0	6
piR127214	TCCCTCCTGTACAGGACTCTTTTCTGGA	NA	0	0	0	6
piR127215	TCCCTCGTGGTCTAGTGGTCAGGATTCGGC	NA	0	0	3	3
piR127216	TCCCTCTCGTTGCCCCTGGCCTTGTCCATC	NA	0	0	6	0
piR127217	TCCCTCTGCAGCAGCAGGCTCTGGCACTC	NA	0	0	6	0
piR127218	TCCCTCTGTACTCAGCTCTGATGAGGC	NA	0	0	0	6
piR127219	TCCCTCTGTACTCAGCTCTGATTAGG	NA	0	0	0	6
piR127220	TCCCTCTGTACTGAGCTATGATTAGG	NA	0	0	3	3
piR127221	TCCCTCTGTACTGAGCTGTGATTAGG	NA	0	0	3	3
piR127222	TCCCTCTGTAGTGCCCTTCTCCCCTCAGG	NA	0	0	0	6
piR127223	TCCCTCTGTAGTGCCCTTCTCTCT	NA	0	0	0	6
piR127224	TCCCTCTGTGCTGAGCTCTGATTAGGC	NA	0	0	3	3
piR127225	TCCCTGAAATAAGGCTGTGGTGAGGT	NA	0	0	3	3
piR127226	TCCCTGAGCACCACATCCAAATGGTTTTT	NA	0	0	6	0
piR127227	TCCCTGCCTCTGCTTTTCTTGTTG	NA	0	0	0	6
piR127228	TCCCTGCTGGCCACCCCTATTCTGAT	NA	0	0	0	6
piR127229	TCCCTGCTGGCCACCCCTTTTTTAATGC	NA	0	0	3	3
piR127230	TCCCTGCTGGCCACCTCTCTGCTGATG	NA	0	0	3	3
piR127231	TCCCTGGAGGGACCCTGGGCAGCT	NA	0	0	3	3
piR127232	TCCCTGGGAGACTCTGCTCATTACCAGC	NA	0	0	3	3
piR127233	TCCCTGGTACCATGGTCAGGCTGAT	NA	0	0	0	6
piR127234	TCCCTGGTGGTCTAGTGGTCAGGATTA	NA	0	0	6	0
piR127235	TCCCTGTAGTACATGTAAAGAACATG	NA	0	0	6	0
piR127236	TCCCTTCAAGTACTGGAAGTCTGCAATG	NA	0	0	6	0
piR127237	TCCCTTCAAGTACTGGTTGGCTGCAATA	NA	0	0	6	0
piR127238	TCCCTTCAAGTACTGGTTGGCTGT	NA	0	0	6	0
piR127239	TCCCTTCAGGAAGTTGTAACGTGC	NA	0	0	6	0
piR127240	TCCCTTCAGGTAGTTGTAGAGAGCGAT	NA	0	0	6	0
piR127241	TCCCTTCCGATTTTCGAGCTAGCACGC	NA	0	0	3	3
piR127242	TCCCTTCCGATTTTCGAGCTGGTACG	NA	0	0	0	6
piR127243	TCCCTTCCTTCCAACGTATCGACTGC	NA	0	0	0	6
piR127244	TCCCTTCCTTCCAATGTATCGACTGC	NA	0	0	0	6
piR127245	TCCCTTCCTTCCACTGTGTCAGCTGCAC	NA	0	0	0	6
piR127246	TCCCTTCCTTCCACTGTGTCATCCACAC	NA	0	0	3	3
piR127247	TCCCTTCCTTCCTCTGAGTCAACCGC	NA	0	0	0	6
piR127248	TCCCTTCCTTCCTCTGTATCAACTGC	NA	0	0	0	6
piR127249	TCCCTTCCTTCCTCTGTGTCAACTGT	NA	0	0	6	0
piR127250	TCCCTTCCTTCTGTCATATCAACTGCAC	NA	0	0	0	6
piR127251	TCCCTTCCTTCTGTTGTGTCAACT	NA	0	0	6	0
piR127252	TCCCTTCTGAAGAGCTTGTCGCCATC	NA	0	0	3	3
piR127253	TCCCTTCTGAATAGCTTGTAGCCATC	NA	0	0	3	3
piR127254	TCCCTTCTTTCCTCTGTGTCAACCGCC	NA	0	0	3	3
piR127255	TCCCTTCTTTCCTCTGTGTCAACCGCT	NA	0	0	3	3
piR127256	TCCCTTGATTGCTTTCGATGACTC	NA	0	0	6	0
piR127257	TCCGAAGGTCCGAGGCTGAAGGGCAG	NA	0	0	0	6
piR127258	TCCGACAGGGAACATGGCAAGATGAGA	NA	0	0	6	0
piR127259	TCCGACCAGTATATTACAAATGTTAAT	NA	0	0	6	0
piR127260	TCCGACCAGTTTATTACAAATGTTAA	NA	0	0	6	0
piR127261	TCCGACCTTGGTGATTCTATCATT	NA	0	0	6	0
piR127262	TCCGACTAGTTTATTACAAATGTTAAT	NA	0	0	6	0
piR127263	TCCGACTCATTGGAGACGGTAGGACGAG	NA	0	0	0	6
piR127264	TCCGACTGTGTCCTCCTGAATTGTGG	NA	0	0	0	6
piR127265	TCCGACTGTGTCCTCCTGAATTGTGGGG	NA	0	0	0	6
piR127266	TCCGAGGCCGAAGGGCAGGAGCTT	NA	0	0	0	6
piR127267	TCCGATCCTCCTCTACAGACCGTT	NA	0	0	6	0
piR127268	TCCGATCTGGAGCTGTTTGCATTTC	NA	0	0	0	6
piR127269	TCCGATGCAACTTCGTCCTTCTTTGTCT	NA	0	0	0	6
piR127270	TCCGATGGTCCGAGGCTGAAGGGCAC	NA	0	0	0	6
piR127271	TCCGATTTAGAATTTATATTTCCTT	NA	0	0	0	6
piR127272	TCCGATTTAGAATTTATATTTCCTTGTTCG	NA	0	0	0	6
piR127273	TCCGCAAGCTGCTCATAGAACTCCT	NA	0	0	0	6
piR127274	TCCGCAAGCTGCTCATAGAACTCCTCA	NA	0	0	0	6
piR127275	TCCGCCTGCTCTTAGGATTCATTCTGAAGC	NA	0	0	6	0
piR127276	TCCGCCTGGACATAGAATCATTGATCAC	NA	0	0	6	0
piR127277	TCCGCCTTGTCGGCTCTTCCCCTGATC	NA	0	0	6	0
piR127278	TCCGCTCAAAAGCCTGCTGCTGTTC	NA	0	0	0	6
piR127279	TCCGCTCCCGTTCTCAACTTCAGCTACTG	NA	0	0	0	6
piR127280	TCCGGAAAGATTGACACCTCTAATC	NA	0	0	0	6
piR127281	TCCGGAACAACTGAGGGACAGACG	NA	0	0	0	6
piR127282	TCCGGACAGCATCCCTGTACTCTTCC	NA	0	0	3	3
piR127283	TCCGGCACAGCAGCACTCAGTGGG	NA	0	0	0	6
piR127284	TCCGGCAGGGAACACAGTGAGACGAG	NA	0	0	0	6
piR127285	TCCGGCAGTAGTCCCGCTGCACGATGTC	NA	0	0	6	0
piR127286	TCCGGCGGCGTCCGGTGAGCTCTCGC	NA	0	0	3	3
piR127287	TCCGGGACGGCTGGGAAGGGCTGCT	NA	0	0	6	0
piR127288	TCCGGGGGAGAGGGTGTAAATCTCGA	NA	0	0	6	0
piR127289	TCCGGGGGGATATTCCGCATATCAGC	NA	0	0	3	3
piR127290	TCCGGTAATAGGTACATGGCCAAC	NA	0	0	3	3
piR127291	TCCGGTCTAACCATCCACCTATCACCAAT	NA	0	0	3	3
piR127292	TCCGGTGGAGCAACCAATGTTTCTTTT	NA	0	0	6	0
piR127293	TCCGGTGGAGCGACCAATGTTTCTTTTT	NA	0	0	6	0
piR127294	TCCGGTGGAGCGACCGATGTTTCTTTT	NA	0	0	6	0
piR127295	TCCGGTTGGAAAGGACCTCAAAGAT	NA	0	0	6	0
piR127296	TCCGTAGCGGTCCTGACGTGCAAAT	NA	0	0	6	0
piR127297	TCCGTAGGCAGACATCAACTTGGTGAA	NA	0	0	6	0
piR127298	TCCGTCAGCAAACGGTCCGTAGAGGAGG	NA	0	0	6	0
piR127299	TCCGTCAGCAAACGGTCTGTAGAGAAGA	NA	0	0	6	0
piR127300	TCCGTCCTCCCCTTTCCCCATCTC	NA	0	0	0	6
piR127301	TCCGTCCTCCCCTTTCTTCATCTAGG	NA	0	0	0	6
piR127302	TCCGTCTCCCTTTGATCTGCCACCA	NA	0	0	0	6
piR127303	TCCGTGCTGAGGTCACAATCGTTCTTG	NA	0	0	0	6
piR127304	TCCGTGGGTGGTGGTGCATGGCCGTTCTT	NA	0	0	0	6
piR127305	TCCTAAACCTCTCCATAATCCTTGCCAGT	NA	0	0	3	3
piR127306	TCCTAAACCTCTCCATATTCCTTA	NA	0	0	6	0
piR127307	TCCTAAACCTCTCCATATTCCTTGCCTGT	NA	0	0	6	0
piR127308	TCCTAATCCATCCAACAGTCCATC	NA	0	0	6	0
piR127309	TCCTAATCCATCCAACAGTCCATCCT	NA	0	0	6	0
piR127310	TCCTACAATAAAGAGCAGACTCATAGCC	NA	0	0	6	0
piR127311	TCCTACCAATTTCTGAACATCCCACAGA	NA	0	0	3	3
piR127312	TCCTACCAATTTCTGAACATCCCACAGT	NA	0	0	0	6
piR127313	TCCTACCTGCACCTTCCAAGGCCATTT	NA	0	0	0	6
piR127314	TCCTACGTCTGCAAGTCCGGACAGCA	NA	0	0	6	0
piR127315	TCCTACGTCTGCAAGTCCGGACAGCATCT	NA	0	0	6	0
piR127316	TCCTACGTCTGCAAGTCTGGACAGCATC	NA	0	0	3	3
piR127317	TCCTAGAAAAGTAGGAATCGAACC	NA	0	0	6	0
piR127318	TCCTAGACCAGAGACACCACCTGTGCC	NA	0	0	0	6
piR127319	TCCTAGGGTTCTGAGAGAGATGGCT	NA	0	0	0	6
piR127320	TCCTATCACAGTCTAACCTTGTAGAAAGTT	NA	0	0	3	3
piR127321	TCCTATCACCGTCTAACCCTGTAGAAAGTT	NA	0	0	3	3
piR127322	TCCTATCACCGTCTAACCTTGTAGAG	NA	0	0	0	6
piR127323	TCCTATCACTATCAGACTCTGTACAC	NA	0	0	0	6
piR127324	TCCTATCACTATCCACCCCTGTAAACAGT	NA	0	0	0	6
piR127325	TCCTATCACTATCCACCCTCATAAACAGC	NA	0	0	6	0
piR127326	TCCTATCATTGTGAAGCAGAATTCACT	NA	0	0	6	0
piR127327	TCCTATCGCTGTCCACCCTTGTAAACA	NA	0	0	3	3
piR127328	TCCTATCTCTACGCACGCGGACAAC	NA	0	0	6	0
piR127329	TCCTATGCTCCAGTCTCCGTCCATT	NA	0	0	3	3
piR127330	TCCTATGCTCCAGTCTCCGTCCATTTC	NA	0	0	3	3
piR127331	TCCTATGCTCCAGTCTCTGCCCATTTC	NA	0	0	3	3
piR127332	TCCTATGCTCCAGTCTCTGTCAATTTCC	NA	0	0	3	3
piR127333	TCCTATGCTCCGGTCTCTGTCCATT	NA	0	0	3	3
piR127334	TCCTATGCTCCGGTCTCTGTCCATTTCC	NA	0	0	3	3
piR127335	TCCTATGGTACAACTTCTGGCCACT	NA	0	0	6	0
piR127336	TCCTATTCTCCTTTACTGCAGTGGAC	NA	0	0	6	0
piR127337	TCCTCAAGACAAAAGATTTCTCTACC	NA	0	0	0	6
piR127338	TCCTCAAGGTTCACTGTTTGATTCTG	NA	0	0	0	6
piR127339	TCCTCACAGTCTATCCACTCTCTGACAC	NA	0	0	6	0
piR127340	TCCTCACTCACCTCTCCCTCCAGTC	NA	0	0	3	3
piR127341	TCCTCACTCACCTCTCCCTCCGGTTTT	NA	0	0	0	6
piR127342	TCCTCAGCTCGGCTCGGGCTGCGCGCT	NA	0	0	6	0
piR127343	TCCTCAGCTCGGCTCGGTCTGCGCC	NA	0	0	6	0
piR127344	TCCTCAGCTCGGCTCTGCCTGCGCGCC	NA	0	0	6	0
piR127345	TCCTCAGCTCGTCTCTCTCAACACGCT	NA	0	0	0	6
piR127346	TCCTCAGGTGTCTCGCTGTGATACGTC	NA	0	0	6	0
piR127347	TCCTCATAAGACTTGTACTCCAGACCCT	NA	0	0	3	3
piR127348	TCCTCATAGGAAAGGTGCTCCAGC	NA	0	0	3	3
piR127349	TCCTCCACTGTTAAGATCTGTACCTTTAAC	NA	0	0	3	3
piR127350	TCCTCCAGACTGCACAGCTCCAGCTC	NA	0	0	0	6
piR127351	TCCTCCAGATACCTCTTGAACACTGCC	NA	0	0	3	3
piR127352	TCCTCCCCAGGTGCAAGACTCTACACAGG	NA	0	0	0	6
piR127353	TCCTCCGGTACAACTTCTGGCCACT	NA	0	0	6	0
piR127354	TCCTCCGGTACAACTTCTGGCCACTTCCTT	NA	0	0	6	0
piR127355	TCCTCCTGTAGGTCTGGCCGACTGGCACA	NA	0	0	6	0
piR127356	TCCTCCTGTTATCTACCCTTTCAA	NA	0	0	0	6
piR127357	TCCTCCTTCTGTTATTGCTCCTGGCTTA	NA	0	0	0	6
piR127358	TCCTCGTATCTGTCAAATGTTGCTGCTAGC	NA	0	0	3	3
piR127359	TCCTCTAGTACAACTTCTGGCCACT	NA	0	0	6	0
piR127360	TCCTCTCGAATCGGCTCTCTGTGCTCGAC	NA	0	0	6	0
piR127361	TCCTCTCGGCCCCTGCAAGAAACTGT	NA	0	0	0	6
piR127362	TCCTCTCTATCCAGCACCAAAAGCTAGT	NA	0	0	6	0
piR127363	TCCTCTCTCAGTGTATATCTTTCTGCC	NA	0	0	0	6
piR127364	TCCTCTGAGAACTCTGAGCTGCCGCA	NA	0	0	0	6
piR127365	TCCTCTGAGAGCTCTGAGCTGCCACA	NA	0	0	3	3
piR127366	TCCTCTGAGATACGTAGTTCTTCTTCT	NA	0	0	3	3
piR127367	TCCTCTGATGGCTCGACTGTGGCTGC	NA	0	0	0	6
piR127368	TCCTCTGGACACGCTGCAGGGCCTCG	NA	0	0	0	6
piR127369	TCCTCTGGACCCTCCTCAACAGCCCTT	NA	0	0	0	6
piR127370	TCCTCTGGACCCTCCTCCACAGCC	NA	0	0	3	3
piR127371	TCCTCTGGACCTCCTCCAAGAACTCC	NA	0	0	0	6
piR127372	TCCTCTGGACTCTCCTCAACAGCC	NA	0	0	0	6
piR127373	TCCTCTGGACTCTCTCTCTCTCTCC	NA	0	0	0	6
piR127374	TCCTCTGGACTTGCTTCAACAGCTT	NA	0	0	0	6
piR127375	TCCTCTGGATCTGCTCTAAGAGCTCC	NA	0	0	0	6
piR127376	TCCTCTGGCTGAGATAGGTGACCCATG	NA	0	0	3	3
piR127377	TCCTCTGGGATACATAGTTCTTCT	NA	0	0	0	6
piR127378	TCCTCTGGGATACATAGTTCTTCTCTT	NA	0	0	0	6
piR127379	TCCTCTGGGATACATAGTTCTTCTTCC	NA	0	0	0	6
piR127380	TCCTCTGGGATACGTAGTTCTACTTCTC	NA	0	0	0	6
piR127381	TCCTCTGGGATACGTAGTTCTTCCTCT	NA	0	0	3	3
piR127382	TCCTCTGGGATACGTAGTTCTTCG	NA	0	0	3	3
piR127383	TCCTCTGGGATACGTAGTTTTTCT	NA	0	0	0	6
piR127384	TCCTCTGGGATACGTGGTTCTTCTTC	NA	0	0	6	0
piR127385	TCCTCTGGGATACGTTGTTCTTCTTC	NA	0	0	3	3
piR127386	TCCTCTGGTACAACTTATGGCCACTTC	NA	0	0	6	0
piR127387	TCCTCTGGTACAACTTCTCGCCACTTCCTT	NA	0	0	3	3
piR127388	TCCTCTGGTACAACTTCTGACCACTT	NA	0	0	6	0
piR127389	TCCTCTGGTACAACTTCTGACCACTTCCTT	NA	0	0	6	0
piR127390	TCCTCTGGTACAACTTCTGGCAACTTCC	NA	0	0	6	0
piR127391	TCCTCTGGTACAACTTCTGGCCACTCCCTT	NA	0	0	6	0
piR127392	TCCTCTGGTATAACTTCTGGCCACTT	NA	0	0	6	0
piR127393	TCCTCTGGTATAACTTCTGGCCACTTCCTT	NA	0	0	6	0
piR127394	TCCTCTGGTGCTGTACTGGCAGATGCCTT	NA	0	0	6	0
piR127395	TCCTCTGTGATACGTAGTTCTTCTC	NA	0	0	0	6
piR127396	TCCTCTGTTTAACTGTATTCCATATGT	NA	0	0	6	0
piR127397	TCCTCTTACAGGGACAACTGACATTGATT	NA	0	0	0	6
piR127398	TCCTCTTATCATTTTAGTGGCTCTCCTCT	NA	0	0	6	0
piR127399	TCCTCTTCATCGCTGTCCTCTTCGT	NA	0	0	0	6
piR127400	TCCTCTTCTCTACACTGAACAATCTCAGT	NA	0	0	0	6
piR127401	TCCTCTTGGCTTGTTTAATTATGGCAC	NA	0	0	6	0
piR127402	TCCTCTTGGTTTGTTTGATTATGGCAC	NA	0	0	3	3
piR127403	TCCTCTTGTACAACTTCTGGCCACTTCC	NA	0	0	3	3
piR127404	TCCTCTTTACCTTTCGGATGGAAAGCCAC	NA	0	0	0	6
piR127405	TCCTGAAAGGAGACTGTGGCAAGGT	NA	0	0	3	3
piR127406	TCCTGAACAATCCAAAGTCCGCCCTCTGG	NA	0	0	3	3
piR127407	TCCTGAACAGGTCAAAGTCTGCCCTC	NA	0	0	6	0
piR127408	TCCTGACGTGCAAATCGGTCGTCCGAC	NA	0	0	6	0
piR127409	TCCTGACTTGACTGCCGTTGCGCCCGT	NA	0	0	3	3
piR127410	TCCTGAGACAAAAGGCGGAGGACCGA	NA	0	0	3	3
piR127411	TCCTGAGACAGTTCTGAGCAGCGAACC	NA	0	0	6	0
piR127412	TCCTGAGTTTAACTGTATTCCATAT	NA	0	0	6	0
piR127413	TCCTGAGTTTAATGGTATGTCTGATTT	NA	0	0	0	6
piR127414	TCCTGATCCTACGCCTGCAAGTCCG	NA	0	0	0	6
piR127415	TCCTGATCCTTGGTCACTGTGCTCCCA	NA	0	0	3	3
piR127416	TCCTGATCTCCTGGAGCTGCCTGT	NA	0	0	6	0
piR127417	TCCTGATGCATTCACACGGTAGACTCTA	NA	0	0	6	0
piR127418	TCCTGATGGAGAACTGTGCCCTGCA	NA	0	0	0	6
piR127419	TCCTGATGGATGAAAAACATGAGCC	NA	0	0	3	3
piR127420	TCCTGATGGATGACAAACTTAACATA	NA	0	0	6	0
piR127421	TCCTGCACTAGAATTCATTGCCCCCTTTG	NA	0	0	3	3
piR127422	TCCTGCACTTTGGTCCCGACAAGC	NA	0	0	0	6
piR127423	TCCTGCAGAACCTCAAACTTGTGAAG	NA	0	0	6	0
piR127424	TCCTGCAGAAGCTGGCAGTCCGTA	NA	0	0	3	3
piR127425	TCCTGCAGAAGCTGGCAGTCCGTGG	NA	0	0	6	0
piR127426	TCCTGCAGTTATCTACCCTTTCAAAG	NA	0	0	0	6
piR127427	TCCTGCATTTTGGTCACAGCAACCCC	NA	0	0	6	0
piR127428	TCCTGCCATTATCTACCCTTGTAAAGAGC	NA	0	0	6	0
piR127429	TCCTGCCCAGCGCTGTGTCATTGTACC	NA	0	0	6	0
piR127430	TCCTGCCCAGCGTCGTGTCATTGTACC	NA	0	0	6	0
piR127431	TCCTGCCCAGCGTTGTGTCAATGTACC	NA	0	0	3	3
piR127432	TCCTGCCCCAGCAAGTCTACTGAGT	NA	0	0	0	6
piR127433	TCCTGCTCCGTTCTCCCCCAGTCCCAT	NA	0	0	3	3
piR127434	TCCTGCTGAGATCTCAGAGCCAGA	NA	0	0	6	0
piR127435	TCCTGCTGCTATCTACCCTTTCAA	NA	0	0	0	6
piR127436	TCCTGCTGTCATCTACCCTTTCAAAG	NA	0	0	0	6
piR127437	TCCTGCTGTTATCTACCCCTTCAA	NA	0	0	0	6
piR127438	TCCTGCTGTTATCTACCCCTTCAAAG	NA	0	0	0	6
piR127439	TCCTGCTGTTATCTACCCTCTCAA	NA	0	0	0	6
piR127440	TCCTGCTGTTATCTACCCTTCCAAA	NA	0	0	0	6
piR127441	TCCTGCTGTTATCTACCCTTCCAAAA	NA	0	0	0	6
piR127442	TCCTGCTGTTATCTACCCTTTCAAAGGCT	NA	0	0	3	3
piR127443	TCCTGCTGTTATCTACCCTTTCAGAG	NA	0	0	0	6
piR127444	TCCTGCTGTTATCTACCCTTTCTAAGAGT	NA	0	0	3	3
piR127445	TCCTGCTGTTATCTACCCTTTTAAAGAGC	NA	0	0	3	3
piR127446	TCCTGCTGTTATCTACCTTTTCAA	NA	0	0	0	6
piR127447	TCCTGCTGTTATCTACCTTTTCAAAG	NA	0	0	0	6
piR127448	TCCTGCTGTTATCTATCCTTTCAAAG	NA	0	0	0	6
piR127449	TCCTGGAGAAGCTGGCATGGGGTTGTC	NA	0	0	0	6
piR127450	TCCTGGAGAGATGCTCACGTCTGAGTT	NA	0	0	6	0
piR127451	TCCTGGAGGAGAACTTCCTGCCCCT	NA	0	0	0	6
piR127452	TCCTGGATGACTGAGGTTCCCCACTCG	NA	0	0	0	6
piR127453	TCCTGGGGAAGCTGGCAGCCTGTGGC	NA	0	0	0	6
piR127454	TCCTGGGGTACATTAAAAACTGCGTG	NA	0	0	0	6
piR127455	TCCTGGTAGACAACAGACTGACTGTG	NA	0	0	0	6
piR127456	TCCTGGTAGACGAGAAGCTGGACGT	NA	0	0	3	3
piR127457	TCCTGGTAGATGAGAAGCTGGACATGAG	NA	0	0	3	3
piR127458	TCCTGGTAGATGAGAAGCTGGACATGAGCT	NA	0	0	3	3
piR127459	TCCTGGTCAAAGATGGAGAAATCTTTT	NA	0	0	0	6
piR127460	TCCTGGTCAAAGCTGGCAAAATCTTT	NA	0	0	0	6
piR127461	TCCTGGTGGACGAGAAGCTGGACG	NA	0	0	3	3
piR127462	TCCTGGTGGACGAGCGGCTGGACATA	NA	0	0	3	3
piR127463	TCCTGGTGGATGACGAACTGAATGTG	NA	0	0	6	0
piR127464	TCCTGTACTGAGGACTGGGTTGTGCC	NA	0	0	0	6
piR127465	TCCTGTACTGAGGTGCCCAAAACTG	NA	0	0	6	0
piR127466	TCCTGTACTGTGAGATCACCTCCCTC	NA	0	0	0	6
piR127467	TCCTGTAGCAAAGGCAAACCAAGCCTAT	NA	0	0	6	0
piR127468	TCCTGTAGCAATCTCAGCAGATCGAGGA	NA	0	0	6	0
piR127469	TCCTGTATTGAGGACTCCACATCTG	NA	0	0	6	0
piR127470	TCCTGTCAACTACTGATTAGCTATTAGG	NA	0	0	0	6
piR127471	TCCTGTCAACTACTGATTATGTGTC	NA	0	0	6	0
piR127472	TCCTGTCCAACTTTCCACTTTCACCAGT	NA	0	0	0	6
piR127473	TCCTGTCCTATTACTATCACACTGTAAA	NA	0	0	0	6
piR127474	TCCTGTGTTTAACTGAATTCCATATGTCC	NA	0	0	0	6
piR127475	TCCTGTGTTTAACTGCATTCCATATGT	NA	0	0	6	0
piR127476	TCCTGTGTTTAACTGTACTCCATATG	NA	0	0	6	0
piR127477	TCCTGTGTTTAACTGTACTCCATATGTCA	NA	0	0	6	0
piR127478	TCCTGTGTTTAACTGTATACCATATGTCC	NA	0	0	3	3
piR127479	TCCTGTGTTTAACTGTATTCCACATGTCTA	NA	0	0	6	0
piR127480	TCCTGTGTTTAACTGTATTCCATAAGTC	NA	0	0	6	0
piR127481	TCCTGTGTTTAACTGTATTCCATAGGTC	NA	0	0	6	0
piR127482	TCCTGTGTTTAACTGTATTCCATATGTCTGA	NA	0	0	6	0
piR127483	TCCTGTGTTTAACTGTATTCCATGT	NA	0	0	3	3
piR127484	TCCTGTGTTTAACTGTATTCTATATG	NA	0	0	3	3
piR127485	TCCTGTGTTTAACTTTATTCCATATGTCT	NA	0	0	6	0
piR127486	TCCTGTTGTGGATTTCTCTGTGGCCTC	NA	0	0	0	6
piR127487	TCCTGTTTGACACAAGAACTCGCCCC	NA	0	0	0	6
piR127488	TCCTGTTTGTAGGCTCCTTTTAGA	NA	0	0	0	6
piR127489	TCCTGTTTGTAGGCTCCTTTTAGGTACT	NA	0	0	6	0
piR127490	TCCTTACCAACGCAGGGTAAAACTGTC	NA	0	0	6	0
piR127491	TCCTTACCAACGGAGGGTAAAACTGCCCAG	NA	0	0	6	0
piR127492	TCCTTACCAACGGAGGGTAAAACTGTTC	NA	0	0	6	0
piR127493	TCCTTACCAACGGAGGGTAAAGCTGTC	NA	0	0	6	0
piR127494	TCCTTACCAACGGAGGGTAAGACTGTCC	NA	0	0	6	0
piR127495	TCCTTACCAACGGGGGGTAAAACTGTCC	NA	0	0	6	0
piR127496	TCCTTCCAAGGTGCAAGACTCTACAC	NA	0	0	3	3
piR127497	TCCTTCCCAACCTCCCTCTGCAGC	NA	0	0	3	3
piR127498	TCCTTCCCAGGTCCAAGACTCTACACAGG	NA	0	0	6	0
piR127499	TCCTTCCCAGGTGCAAGACTATACACATG	NA	0	0	0	6
piR127500	TCCTTCCCAGGTGCAAGACTCTACAAA	NA	0	0	0	6
piR127501	TCCTTCCCAGGTGTAAGACTCTACACAG	NA	0	0	0	6
piR127502	TCCTTCCCGGGTGCAAGACTCTACAC	NA	0	0	0	6
piR127503	TCCTTCCTGAAGGGTTTGTAGCCATCC	NA	0	0	6	0
piR127504	TCCTTCCTGTGCAGTCTGAGTCCGC	NA	0	0	0	6
piR127505	TCCTTCTGCTGTAAGCTTCTTCTGCT	NA	0	0	0	6
piR127506	TCCTTCTGCTGTAAGCTTCTTCTGCTTCCC	NA	0	0	0	6
piR127507	TCCTTCTGGAACTGTCTGACATCC	NA	0	0	6	0
piR127508	TCCTTGAGCAACCTGTTCCAGTGCATC	NA	0	0	6	0
piR127509	TCCTTGCTCCCTATTCATAAGTTGAC	NA	0	0	3	3
piR127510	TCCTTGGACTCTTTGCAGCACTGCTTG	NA	0	0	0	6
piR127511	TCCTTGGATCTTTTGTGGATTGGCAGCC	NA	0	0	6	0
piR127512	TCCTTGGCAGATCCTCCATCACCTCA	NA	0	0	0	6
piR127513	TCCTTGTTGAACCACGGAGGGGAGTC	NA	0	0	0	6
piR127514	TCCTTGTTGCTCTCTCTGATTGCCTG	NA	0	0	6	0
piR127515	TCCTTGTTGCTCTCTCTGATTGCCTGCA	NA	0	0	3	3
piR127516	TCCTTTCAAGCAGCTGTAGAGTGATA	NA	0	0	6	0
piR127517	TCCTTTTCCTCTGTGCAGCTTTCAAGCCT	NA	0	0	3	3
piR127518	TCGAAAGGGAGTCGGGTTCAGATCCCC	NA	0	0	6	0
piR127519	TCGAACACCTCCATGGTCGGTGACTCC	NA	0	0	6	0
piR127520	TCGAACAGAACTCTGGCGCTGCCA	NA	0	0	6	0
piR127521	TCGAACGAGAGCTTTGAAGGCCGAAGTG	NA	0	0	6	0
piR127522	TCGACAACTCTACCATTTCATGGTC	NA	0	0	6	0
piR127523	TCGACATCACGAACTCAACCAGTGCA	NA	0	0	6	0
piR127524	TCGACTCACAAATTTATACTAAGGGA	NA	0	0	3	3
piR127525	TCGACTGCAGGAATGGTCACCAGGC	NA	0	0	0	6
piR127526	TCGACTGCTACTTCTATTTTTACTCT	NA	0	0	0	6
piR127527	TCGAGAACGCTACCATTTCATGGTCG	NA	0	0	3	3
piR127528	TCGAGAACTCTACAATTTCATGGTCA	NA	0	0	3	3
piR127529	TCGAGAACTCTACCAATTCATGGTCA	NA	0	0	3	3
piR127530	TCGAGAACTCTACCATGTCGTGGTCACTA	NA	0	0	0	6
piR127531	TCGAGAACTCTACCATGTCGTGGTCGCT	NA	0	0	6	0
piR127532	TCGAGAACTCTACCATTACATGGTCGC	NA	0	0	6	0
piR127533	TCGAGAACTCTACCATTCCATGGTCACT	NA	0	0	3	3
piR127534	TCGAGAACTCTACCATTTCAGGGTCGC	NA	0	0	6	0
piR127535	TCGAGAACTCTACCATTTCATGGGCGCT	NA	0	0	6	0
piR127536	TCGAGAACTCTACCATTTCATGGTCACTT	NA	0	0	3	3
piR127537	TCGAGAACTCTACCGTTTCATGGTC	NA	0	0	6	0
piR127538	TCGAGAAGACGGTCGAACTTGACTATCTAGA	NA	0	0	3	3
piR127539	TCGAGACCATGAACTCAACCAGGGC	NA	0	0	6	0
piR127540	TCGAGAGAGAGATAAGCTGCCGCTA	NA	0	0	6	0
piR127541	TCGAGAGAGAGATAAGCTGCCGCTAATG	NA	0	0	6	0
piR127542	TCGAGAGAGAGATAAGCTGCTGCTAATG	NA	0	0	6	0
piR127543	TCGAGAGCTCTACCATTTCATGGTC	NA	0	0	6	0
piR127544	TCGAGATCACGAACTCAACCAGAGCA	NA	0	0	6	0
piR127545	TCGAGCCTGTCTTGGTCCCTCTGGAC	NA	0	0	0	6
piR127546	TCGAGCTCGTTGTGTAATCAGTGCAATC	NA	0	0	3	3
piR127547	TCGAGCTGCAAGAGCACACTGCTGGT	NA	0	0	0	6
piR127548	TCGAGCTGGCTGCAAAACAGATGT	NA	0	0	0	6
piR127549	TCGAGGATCATCAACTTCCAACTCCCCA	NA	0	0	6	0
piR127550	TCGAGGATCATCAACTTCCAACTCT	NA	0	0	6	0
piR127551	TCGAGTAGACCGCCCCATGATCAAA	NA	0	0	0	6
piR127552	TCGAGTCCAACCGCAACCTAACCATACT	NA	0	0	3	3
piR127553	TCGAGTCCCTCCTCTGGACCCTCCT	NA	0	0	6	0
piR127554	TCGAGTGAGAAACAACAATAGGACA	NA	0	0	3	3
piR127555	TCGAGTGAGAAACGACAACAGGACGG	NA	0	0	0	6
piR127556	TCGAGTGAGAAATAACAGTAGGACTG	NA	0	0	6	0
piR127557	TCGAGTGAGAAATAACAGTAGGACTGT	NA	0	0	3	3
piR127558	TCGAGTTCCAACCGCCCTGCTATGTGC	NA	0	0	0	6
piR127559	TCGAGTTTCAACCCCCCTGCTATGTGT	NA	0	0	3	3
piR127560	TCGATCCTACCCTCCCAGCCGAGT	NA	0	0	0	6
piR127561	TCGATCCTACCCTCCCAGCTGAATTG	NA	0	0	0	6
piR127562	TCGATGTCGGCTCTTCCTATCATTGTGAAG	NA	0	0	0	6
piR127563	TCGATTCCGTGGGTGGTGGTGCATGGCCGTT	NA	0	0	0	6
piR127564	TCGCACTCTCTGATAGTTCTTAATCTCTC	NA	0	0	3	3
piR127565	TCGCAGATGGAAAGCTGCTGTGTGGAGCC	NA	0	0	0	6
piR127566	TCGCAGCACTCTTACCGTAGCTTCTGGATCA	NA	0	0	6	0
piR127567	TCGCAGCTCCCTCAGCCACTCCTCATA	NA	0	0	3	3
piR127568	TCGCAGGGTTTCATAAAGTCTCTTGA	NA	0	0	6	0
piR127569	TCGCATCCACCGTTTGGTCTCCAGAAGT	NA	0	0	0	6
piR127570	TCGCATCCACTGTTGATCTCCAGA	NA	0	0	6	0
piR127571	TCGCATCCACTGTTTGGTCTCCATTAGT	NA	0	0	0	6
piR127572	TCGCCAACCACCAGACCAGGCTGCCT	NA	0	0	0	6
piR127573	TCGCCAACCACTAGACCAGACTGC	NA	0	0	0	6
piR127574	TCGCCAACCAGCAGACCAGGCTGCCCA	NA	0	0	3	3
piR127575	TCGCCAACCAGTAGACCAGGCTGCCCAA	NA	0	0	3	3
piR127576	TCGCCCGGCGGCTTTGGTGACTCTAGATAAC	NA	0	0	0	6
piR127577	TCGCGAAGGAATGAAGGAAGCTGATG	NA	0	0	0	6
piR127578	TCGCGAGTTCGATCCTCGCTGGGGCCTCTA	NA	0	0	3	3
piR127579	TCGCGGGTTCGATCCCTGTACGGGCCACC	NA	0	0	0	6
piR127580	TCGCGTGTTGCCTTGTGGCGTTATCTCT	NA	0	0	0	6
piR127581	TCGCTCTAGACGCGAGGGCACCCGCT	NA	0	0	0	6
piR127582	TCGCTCTCTACAACTGTCTGACGGGA	NA	0	0	3	3
piR127583	TCGCTCTCTCTAACTACCTGAAGA	NA	0	0	0	6
piR127584	TCGCTGACGCTGACCTGATCCTGCAT	NA	0	0	0	6
piR127585	TCGCTGACGCTGACCTGATCCTGCG	NA	0	0	0	6
piR127586	TCGCTGAGTCGTCTCTCACCTGACTG	NA	0	0	0	6
piR127587	TCGCTGAGTCGTCTCTCGCCTGACTGA	NA	0	0	0	6
piR127588	TCGCTGCAAACTTCTGACCCCGAAGC	NA	0	0	3	3
piR127589	TCGCTGCAAACTTCTGACCCCGAG	NA	0	0	0	6
piR127590	TCGCTGCGATCTATTGAGAGTCAGCCC	NA	0	0	6	0
piR127591	TCGCTGTGAACTTCCGACCTTTTAAGA	NA	0	0	6	0
piR127592	TCGCTGTGAACTTCTGACCTTTTAAG	NA	0	0	3	3
piR127593	TCGCTTCCTTGATCTTCCTGCAGTTACG	NA	0	0	0	6
piR127594	TCGGAAACGTTTGACGACGATCAA	NA	0	0	6	0
piR127595	TCGGAAACTCTCTCAGTCTCTCTCT	NA	0	0	6	0
piR127596	TCGGAAACTCTCTCAGTCTCTCTCTC	NA	0	0	6	0
piR127597	TCGGAAACTCTCTCTCTCTCTCTCTCT	NA	0	0	3	3
piR127598	TCGGACAATCTTTCTCTCAATTATTGT	NA	0	0	0	6
piR127599	TCGGACTTGTTCCACTGTTACAGT	NA	0	0	6	0
piR127600	TCGGACTTGTTCCACTGTTACAGTGGGATG	NA	0	0	3	3
piR127601	TCGGACTTGTTCCACTGTTATGGT	NA	0	0	0	6
piR127602	TCGGAGGTTCGGGCCGTGATTCAACAGT	NA	0	0	3	3
piR127603	TCGGAGGTTGGCGGCCCTGCCTGC	NA	0	0	0	6
piR127604	TCGGATCACATGTTCATTCCTCATG	NA	0	0	3	3
piR127605	TCGGATCATCTTAGTGGCCCTCCTCTGA	NA	0	0	3	3
piR127606	TCGGCAACCACATCAGCCAGCTCCTTC	NA	0	0	6	0
piR127607	TCGGCAACCACCCCAGCCAGTTCCTTC	NA	0	0	3	3
piR127608	TCGGCAACCACCCCGGCCAGCTCCTTC	NA	0	0	3	3
piR127609	TCGGCAACCCCCCCAGCCAGCTCC	NA	0	0	3	3
piR127610	TCGGCATAGGGAGGGGGAGATGTTGT	NA	0	0	0	6
piR127611	TCGGCCAAGCCTTGCCCCATTACAGC	NA	0	0	3	3
piR127612	TCGGCTATCACCTCCGCCAGTTCCCC	NA	0	0	6	0
piR127613	TCGGCTGCTCTGACCATCCCCCTC	NA	0	0	0	6
piR127614	TCGGCTGCTCTGACCATCCCCCTCA	NA	0	0	0	6
piR127615	TCGGGAAAGACGACAAGGCAGCCAA	NA	0	0	0	6
piR127616	TCGGGAGGACACCAAGTTGATCAGCT	NA	0	0	0	6
piR127617	TCGGGCGGGCGGTCGGTGCGGAGCGCCG	NA	0	0	0	6
piR127618	TCGGGCTGAGGGCACAGCGGTGCCGG	NA	0	0	6	0
piR127619	TCGGGCTGAGGGCACAGCGGTGCCGGT	NA	0	0	6	0
piR127620	TCGGGCTGGACCAGGCTCAGAGCAGCCTA	NA	0	0	0	6
piR127621	TCGGGCTGGACCAGGCTCAGAGCAGCCTCA	NA	0	0	0	6
piR127622	TCGGGCTGGTGGCGACGTTCGCGA	NA	0	0	0	6
piR127623	TCGGGGGAGACTGTATTGCTCTCC	NA	0	0	6	0
piR127624	TCGGGGTTTCGTACGTAGCAGAGA	NA	0	0	3	3
piR127625	TCGGGTTGGAGGAGTTCTTAAAGATT	NA	0	0	0	6
piR127626	TCGGTCTTCACTGGTGGCCAGGAT	NA	0	0	0	6
piR127627	TCGGTGACTCCACCACCTCTCTGGGCAG	NA	0	0	3	3
piR127628	TCGGTGCGGAGCGCCGCTCGTGGTCGGGAC	NA	0	0	0	6
piR127629	TCGGTGTCATCTGCAAACTTACTC	NA	0	0	6	0
piR127630	TCGGTGTTGTCTGTGAACTGCTGAGGGA	NA	0	0	0	6
piR127631	TCGGTTTCGGAAACTCTCTCACTCTCT	NA	0	0	0	6
piR127632	TCGTAACTGTCAAATGTTGCTGCT	NA	0	0	3	3
piR127633	TCGTACAAAAGCAAGAAAACAGAAGC	NA	0	0	3	3
piR127634	TCGTACAGGTTCTCCATCTCCTTG	NA	0	0	0	6
piR127635	TCGTAGATATTGTGGATTCACCAGT	NA	0	0	6	0
piR127636	TCGTAGGTTTAGCAATATTCTTGGCA	NA	0	0	0	6
piR127637	TCGTAGGTTTAGCGATATTCTTGGCT	NA	0	0	0	6
piR127638	TCGTAGTTCCGACCATAAACGATGCCG	NA	0	0	0	6
piR127639	TCGTATCTAATCCTAGACTAGGCT	NA	0	0	0	6
piR127640	TCGTATCTGTCGAATGTTGCTGCTAGTG	NA	0	0	6	0
piR127641	TCGTCCACACTGGTCTTCTTCCCCTACGG	NA	0	0	3	3
piR127642	TCGTCCACGTAGAAGAGCCAGAGCGTA	NA	0	0	3	3
piR127643	TCGTCCAGTTCGGTCCCGTTCAGC	NA	0	0	6	0
piR127644	TCGTCGTGAGAGATCAGATGGCAG	NA	0	0	0	6
piR127645	TCGTGAAGAACTGGAGGAGACTGAAAG	NA	0	0	0	6
piR127646	TCGTGATTGGAGGAAACACTTGTAT	NA	0	0	0	6
piR127647	TCGTGCATATTATCGATATCTTTGAATA	NA	0	0	0	6
piR127648	TCGTGCCTGGAAGAGTGTTGTTGTAGA	NA	0	0	0	6
piR127649	TCGTGCTAAGTGGAAGAAGCCTCTT	NA	0	0	3	3
piR127650	TCGTGCTAAGTGGAAGGAGCCTCCA	NA	0	0	0	6
piR127651	TCGTGCTGAGAGATCAGATGGCAGAAA	NA	0	0	0	6
piR127652	TCGTGCTTAACCAACCTGATGAGTTTC	NA	0	0	0	6
piR127653	TCGTGGCCCTTCTCTGGACCCTCTCA	NA	0	0	3	3
piR127654	TCGTGGCGAAAAGCTGAGAAACAGCGGC	NA	0	0	0	6
piR127655	TCGTGGGTTCGAGCCCCACGGTGGGCGC	NA	0	0	0	6
piR127656	TCGTGGGTTCGAGCCCCACGTTGGGCGGT	NA	0	0	3	3
piR127657	TCGTGGGTTCGAGCCCCACGTTGGGTGC	NA	0	0	0	6
piR127658	TCGTGGTGAGAGACCAGATGGCAGAA	NA	0	0	3	3
piR127659	TCGTGGTGAGAGATCAGATGGCAGAAT	NA	0	0	3	3
piR127660	TCGTGGTGAGAGATCAGATGGTAG	NA	0	0	0	6
piR127661	TCGTGGTGAGAGATCAGGTGGCAGAA	NA	0	0	0	6
piR127662	TCGTGTCCCACCTCTGGACCCTCCTCA	NA	0	0	6	0
piR127663	TCGTGTCCCTCCTCTGGACCCACCTCA	NA	0	0	6	0
piR127664	TCGTGTCCCTCCTCTGGACCTTCCTCA	NA	0	0	6	0
piR127665	TCGTGTCGTATTGTTGGGAAGTAC	NA	0	0	3	3
piR127666	TCGTTACCCCCAGTTAGATCGACGCTT	NA	0	0	6	0
piR127667	TCGTTCACGTCGGCGATGCGCACC	NA	0	0	6	0
piR127668	TCGTTCACGTCTGTCACCAAGATC	NA	0	0	0	6
piR127669	TCGTTCCAGCACCTCACCACTCTCCTTG	NA	0	0	0	6
piR127670	TCTAACAGGCCTGGTGTTATCCCTTT	NA	0	0	6	0
piR127671	TCTAACAGGCCTGGTGTTATCCCTTTC	NA	0	0	3	3
piR127672	TCTAACAGGCCTGGTGTTATCCCTTTCC	NA	0	0	3	3
piR127673	TCTAACATGTCTGGCATAGCAGCACC	NA	0	0	0	6
piR127674	TCTAACATGTCTGGCATAGCAGCACTCAGT	NA	0	0	6	0
piR127675	TCTAACCTAAACCTCCCCTGCCTCAGTT	NA	0	0	3	3
piR127676	TCTAACCTTGGTGTTTCTATGATTCTG	NA	0	0	6	0
piR127677	TCTAACTCAAGGCATTCTCTCATT	NA	0	0	0	6
piR127678	TCTAACTGTGTCCTCCTGAATTGTGGG	NA	0	0	0	6
piR127679	TCTAACTGTTTCCACCTGTATCGTAGGG	NA	0	0	0	6
piR127680	TCTAAGCCACACCATCTCTGACTCAA	NA	0	0	3	3
piR127681	TCTAAGGCAATGATAGGTGGGTTT	NA	0	0	0	6
piR127682	TCTAAGTACACACGGGCGGTACAGTGAAACT	NA	0	0	3	3
piR127683	TCTAATCATTTTAGTGGCTCTCCTCTGGA	NA	0	0	6	0
piR127684	TCTAATCTAAACCTCCTGTGGCGCAA	NA	0	0	3	3
piR127685	TCTACACACATAGACAACAGCTCTGT	NA	0	0	0	6
piR127686	TCTACACAGTCTTCCAGCCACTCTGC	NA	0	0	3	3
piR127687	TCTACACGTGCTCTCGTTGAACCTTG	NA	0	0	0	6
piR127688	TCTACAGAGCTGCTCTCAAGGACTGT	NA	0	0	6	0
piR127689	TCTACCACAAGGCTGAGCAGCTCAT	NA	0	0	0	6
piR127690	TCTACCAGCGCAGGGGGCTGTGTTCCCAG	NA	0	0	0	6
piR127691	TCTACCAGGACCCTCAAGTCCTTCTCTGT	NA	0	0	3	3
piR127692	TCTACCCTGAGCCTCCTCTTCTCT	NA	0	0	6	0
piR127693	TCTACCGTTCGTAAACCCATGCTGAC	NA	0	0	6	0
piR127694	TCTACGCCCACAAGCCTGCTGGCCCCTC	NA	0	0	3	3
piR127695	TCTACGGGCAACAGGAGCCAGCACGC	NA	0	0	0	6
piR127696	TCTACGGGCAACAGGAGCCAGCACGTC	NA	0	0	6	0
piR127697	TCTACTGCTTGGATATTGTGCCTGGTCCG	NA	0	0	0	6
piR127698	TCTACTTTAAAGACATCTCTACAAGTCCT	NA	0	0	6	0
piR127699	TCTACTTTAAAGACCTCTCTACAAGC	NA	0	0	6	0
piR127700	TCTAGAACTCTACCATTTCATGGTC	NA	0	0	6	0
piR127701	TCTAGAACTCTACCATTTCATGGTCA	NA	0	0	6	0
piR127702	TCTAGACAGCACGACGGTGGCCATG	NA	0	0	6	0
piR127703	TCTAGACAGCAGGACGGTGGCCAAGG	NA	0	0	6	0
piR127704	TCTAGACCAACCATCAACCCATCACCACA	NA	0	0	3	3
piR127705	TCTAGACCAACCGCCTTCCCGTTCCCA	NA	0	0	3	3
piR127706	TCTAGACCAACTTCCCTGCAATGAACAG	NA	0	0	3	3
piR127707	TCTAGACTGTCCGAGCTCAAACGTTTG	NA	0	0	0	6
piR127708	TCTAGACTGTCCGAGCTCAAGCGG	NA	0	0	0	6
piR127709	TCTAGACTGTCCGAGCTCTAGCGTTTG	NA	0	0	0	6
piR127710	TCTAGACTGTCCGAGCTTAAGCGTT	NA	0	0	3	3
piR127711	TCTAGACTGTCCGTGCTCAAGCGTTTG	NA	0	0	0	6
piR127712	TCTAGATCCAACTTGCGTCTGACT	NA	0	0	6	0
piR127713	TCTAGATTAAAGACCTCTCTACAAGG	NA	0	0	3	3
piR127714	TCTAGCAAGATGGGCTGTTGTTTCT	NA	0	0	3	3
piR127715	TCTAGCACAATTGACTATGCTCTCTCC	NA	0	0	0	6
piR127716	TCTAGCAGGACTGGTGTTATCCCTTTC	NA	0	0	6	0
piR127717	TCTAGCAGGCCTCGTTTTATCCCC	NA	0	0	6	0
piR127718	TCTAGCAGGCCTGGTGCTATCCCTTTCC	NA	0	0	0	6
piR127719	TCTAGCAGGCCTGGTGTTATCACTTTCC	NA	0	0	6	0
piR127720	TCTAGCAGGCCTGGTGTTATCTCT	NA	0	0	6	0
piR127721	TCTAGCAGGCCTGGTGTTATTCCTTTC	NA	0	0	6	0
piR127722	TCTAGCAGGCCTGGTGTTGTCCCTTTCC	NA	0	0	3	3
piR127723	TCTAGCAGGCCTGGTTTTATCCTCTTCT	NA	0	0	6	0
piR127724	TCTAGCAGGCCTGGTTTTATTCCCT	NA	0	0	3	3
piR127725	TCTAGCAGGCTCAGGTCAGTATCTT	NA	0	0	0	6
piR127726	TCTAGCAGGCTCAGGTCAGTATCTTC	NA	0	0	0	6
piR127727	TCTAGCAGGTCATGTCCCAATCTGTACT	NA	0	0	3	3
piR127728	TCTAGCATCAAGTTACATGTGGTCAAGT	NA	0	0	6	0
piR127729	TCTAGCATGTCCGGCACAGCAGCACTCAGC	NA	0	0	6	0
piR127730	TCTAGCATGTCTGGCACAGCAGCACTCCG	NA	0	0	6	0
piR127731	TCTAGCATGTTCGGCACAGCAGCACT	NA	0	0	0	6
piR127732	TCTAGCCAGTTCCTTAACCAAAGAAG	NA	0	0	0	6
piR127733	TCTAGCCCAACCATCAACCCATCACCACT	NA	0	0	0	6
piR127734	TCTAGCCTTTCCTTCATTCCTTCTAGTC	NA	0	0	0	6
piR127735	TCTAGCGAGATGGCCGTAGTTTCCGA	NA	0	0	3	3
piR127736	TCTAGCGAGATGGGCCGTAGTTTCCT	NA	0	0	3	3
piR127737	TCTAGCGGGCCTGGTGTTATCCCTTTCC	NA	0	0	6	0
piR127738	TCTAGCTATACACTGTTAAAACGTGAAAAT	NA	0	0	0	6
piR127739	TCTAGCTGACGAATCAACATATGAATGG	NA	0	0	0	6
piR127740	TCTAGCTGAGATAGGTGACCCATTGTGT	NA	0	0	3	3
piR127741	TCTAGCTGTACGTGTCCCTGTTTA	NA	0	0	0	6
piR127742	TCTAGCTGTGGTGTCCCTGTTCATTG	NA	0	0	0	6
piR127743	TCTAGCTGTGTGTCCTTTCCAACTCC	NA	0	0	3	3
piR127744	TCTAGGACAATTGACTATGCTCTCG	NA	0	0	0	6
piR127745	TCTAGGACAATTGACTATGCTCTCTT	NA	0	0	0	6
piR127746	TCTAGGACACAATGGTAGGTCTCTAACT	NA	0	0	3	3
piR127747	TCTAGGACACAATGGTAGGTTTCTAACTCCT	NA	0	0	6	0
piR127748	TCTAGGCAGATCTGCTGTTATCTCAGT	NA	0	0	0	6
piR127749	TCTAGTAGCTGGTTCCCTCCGAAGTTTCC	NA	0	0	6	0
piR127750	TCTAGTCCAACATCCCTGCAATGAAC	NA	0	0	3	3
piR127751	TCTAGTCCAACCACAGCCTAACCATAGT	NA	0	0	3	3
piR127752	TCTAGTCCAACCATCAACCCATCACAACC	NA	0	0	3	3
piR127753	TCTAGTCCAACCATCAGCCCATCACCACC	NA	0	0	3	3
piR127754	TCTAGTCCAACCATTAACCCATCACCACC	NA	0	0	3	3
piR127755	TCTAGTCCAACCGCCTTCCCGTTCCCATTGA	NA	0	0	6	0
piR127756	TCTAGTCCAACCGCCTTCCTGTTCCC	NA	0	0	3	3
piR127757	TCTAGTCCAACCGCCTTCCTGTTCCCAT	NA	0	0	0	6
piR127758	TCTAGTCCAACCGTCTTCCCGTTCCCATT	NA	0	0	0	6
piR127759	TCTAGTCCAACCTACCACCAATATTTCT	NA	0	0	6	0
piR127760	TCTAGTCCAACTATCAACCCATCACCACC	NA	0	0	0	6
piR127761	TCTAGTCCAACTGCCAACCCATGCCTGT	NA	0	0	0	6
piR127762	TCTAGTCCAACTGTCCACTTGCCACCAA	NA	0	0	0	6
piR127763	TCTAGTCCAACTGTCCTCACATTACCATT	NA	0	0	0	6
piR127764	TCTAGTCCAACTGTCCTCCCATCCCC	NA	0	0	0	6
piR127765	TCTAGTCCAACTGTCCTCCCGTTATCAT	NA	0	0	0	6
piR127766	TCTAGTCCAACTGTTGATCCATCCCACT	NA	0	0	0	6
piR127767	TCTAGTCCAACTTCCCTGCAATGAACAGC	NA	0	0	3	3
piR127768	TCTAGTCCAACTTCTCTGCAATGAACA	NA	0	0	6	0
piR127769	TCTAGTCCAATCCCCTTGCAATGAATG	NA	0	0	6	0
piR127770	TCTAGTCCATCTCCCTTGCAATGAACA	NA	0	0	3	3
piR127771	TCTAGTCCTACCACTGTCACCCGAGAG	NA	0	0	0	6
piR127772	TCTAGTCCTATCACTAGTTACACAAGAGA	NA	0	0	6	0
piR127773	TCTAGTCCTATCACTAGTTACACAAGAGAAG	NA	0	0	6	0
piR127774	TCTAGTCCTATCACTAGTTACATGGGAT	NA	0	0	3	3
piR127775	TCTAGTCTAAATCTACCCTCTGACAGCC	NA	0	0	3	3
piR127776	TCTAGTCTACCTATACTTCTGTGAG	NA	0	0	3	3
piR127777	TCTAGTCTGGCGCTGTGAAGAGACATGAG	NA	0	0	3	3
piR127778	TCTAGTCTTTCTCACGTTCCTGAGCC	NA	0	0	3	3
piR127779	TCTAGTGGCGTGTGACCTGGCTAACG	NA	0	0	0	6
piR127780	TCTAGTGTAAAGACCTCTCTACAAGTCCT	NA	0	0	3	3
piR127781	TCTAGTTCAAAGACCTCTCTACAAGTCT	NA	0	0	6	0
piR127782	TCTAGTTCAACTTCCCTGCAATGAAC	NA	0	0	0	6
piR127783	TCTAGTTCCAACCCCTCTGCTATAGGC	NA	0	0	0	6
piR127784	TCTAGTTCTATTGCTGTTACCTGGAAC	NA	0	0	6	0
piR127785	TCTAGTTGACGAAGCAACTTATGAATGGGG	NA	0	0	0	6
piR127786	TCTAGTTTAAAGAACTCTCTACAAGT	NA	0	0	6	0
piR127787	TCTAGTTTAAAGACCCCTCTACAAGTCCTG	NA	0	0	3	3
piR127788	TCTAGTTTAAAGACCTCACTACAAG	NA	0	0	3	3
piR127789	TCTAGTTTAAAGACCTCCCTACAAGTCA	NA	0	0	6	0
piR127790	TCTAGTTTAAAGACCTCCCTACAAGTCCG	NA	0	0	0	6
piR127791	TCTAGTTTAAAGACCTCTCTACAAGAC	NA	0	0	6	0
piR127792	TCTAGTTTAAAGACCTCTCTACAAGACT	NA	0	0	6	0
piR127793	TCTAGTTTAAAGACCTCTCTACTAGTCC	NA	0	0	6	0
piR127794	TCTAGTTTAAAGACCTCTCTATAAGC	NA	0	0	3	3
piR127795	TCTAGTTTAAAGATCTCTCTACAAGTCT	NA	0	0	3	3
piR127796	TCTAGTTTAAAGCCCTGTTGACATGTCCTT	NA	0	0	0	6
piR127797	TCTAGTTTAAAGTCCTCTCTACAAGT	NA	0	0	3	3
piR127798	TCTAGTTTAAGGACCTCTCTACAAGTCA	NA	0	0	6	0
piR127799	TCTAGTTTAATGACCTCTCTACAAGTCCT	NA	0	0	6	0
piR127800	TCTAGTTTGAAGACCTCTCTACAAGTC	NA	0	0	6	0
piR127801	TCTAGTTTGAAGACCTCTCTACAAGTCCC	NA	0	0	3	3
piR127802	TCTAGTTTGAAGACCTCTCTACAAGTCT	NA	0	0	6	0
piR127803	TCTATAACAGACCCCCGCCAAGATGT	NA	0	0	6	0
piR127804	TCTATAACAGAGGCCCACCAGGATG	NA	0	0	6	0
piR127805	TCTATAACAGGCCCCCACCAAGATGT	NA	0	0	6	0
piR127806	TCTATACTGTCCGAGCTCAAGCGTTTG	NA	0	0	0	6
piR127807	TCTATAGCACAATTTCTTCTGACAG	NA	0	0	6	0
piR127808	TCTATCCCTTCTGAAGAGCTTGTAGC	NA	0	0	3	3
piR127809	TCTATCCCTTCTGAAGAGCTTGTAGCCA	NA	0	0	3	3
piR127810	TCTATCCCTTCTGAAGAGCTTGTAGCCATCA	NA	0	0	0	6
piR127811	TCTATCGCTCTTCCGCTCTCTCTC	NA	0	0	3	3
piR127812	TCTATCGCTCTTTCGCTCTCTCTCCCTCATT	NA	0	0	6	0
piR127813	TCTATCGCTCTTTCGCTCTCTCTCCGTC	NA	0	0	0	6
piR127814	TCTATCGCTTTTTCGCTCTCTCTCCCTC	NA	0	0	0	6
piR127815	TCTATCGCTTTTTCGCTCTCTCTCT	NA	0	0	3	3
piR127816	TCTATCTCGTTGCCCCTGGCCTTGTCC	NA	0	0	6	0
piR127817	TCTATCTGCACATCTTAACAACTTC	NA	0	0	0	6
piR127818	TCTATCTGCACATCTTAACAACTTCTTTGC	NA	0	0	6	0
piR127819	TCTATCTTTCTTGTACTGGGGGCTCC	NA	0	0	0	6
piR127820	TCTATGAGGCCTGCCCCCGGCGGACTAT	NA	0	0	0	6
piR127821	TCTATGGGCCATCCCTCTAAATTGTCTG	NA	0	0	3	3
piR127822	TCTATGTTAGAGAGTGCTTTGATGC	NA	0	0	6	0
piR127823	TCTATTACGTCTAACTTGCCTTTAAC	NA	0	0	6	0
piR127824	TCTATTGGTCCTCGTATCTGTCAAATGT	NA	0	0	6	0
piR127825	TCTCAAACTTTCAATGGGTAAGACGCC	NA	0	0	6	0
piR127826	TCTCAACCTGTTCCTGACTGTTTCA	NA	0	0	0	6
piR127827	TCTCAAGAGCTTGTAGCCATCTATC	NA	0	0	6	0
piR127828	TCTCACAGAGTCACTCCACCAGTCAGT	NA	0	0	6	0
piR127829	TCTCACGGACTGCCAATGGGTGAGCTG	NA	0	0	6	0
piR127830	TCTCACTCAGATCTGAGCATTCATC	NA	0	0	6	0
piR127831	TCTCACTGCTGACAGGTGACAGGATG	NA	0	0	0	6
piR127832	TCTCACTGTAAGCACCTTTCAGGTA	NA	0	0	3	3
piR127833	TCTCACTGTAAGCACCTTTCAGGTACTA	NA	0	0	6	0
piR127834	TCTCACTGTAAGCACCTTTCAGGTACTGA	NA	0	0	6	0
piR127835	TCTCACTGTTTCCTCCTGAATTGTG	NA	0	0	6	0
piR127836	TCTCACTTGTCTTTCTTCTGACTGCTCTC	NA	0	0	3	3
piR127837	TCTCAGCAATTTCATCACTGCCAGCCTG	NA	0	0	6	0
piR127838	TCTCAGCACTGTGTATAAATATCT	NA	0	0	0	6
piR127839	TCTCAGCGTGGCTCTTCCCTGCACTCC	NA	0	0	6	0
piR127840	TCTCAGGTACTGGAAGAGAGTAATAAGG	NA	0	0	6	0
piR127841	TCTCAGGTAGCAGACTCAGGGAAG	NA	0	0	6	0
piR127842	TCTCAGGTCTGGCACGGAGCAGAAG	NA	0	0	0	6
piR127843	TCTCAGTCTTCATTGCACTCCAGCCC	NA	0	0	3	3
piR127844	TCTCATCAGACTGTCCTTGTAGGAG	NA	0	0	0	6
piR127845	TCTCATCCTCTCGCTGTTACCTGT	NA	0	0	3	3
piR127846	TCTCATCGGAAAGGTCTCTTGGACACTA	NA	0	0	0	6
piR127847	TCTCATCTGGCCCCATGGACTTGT	NA	0	0	3	3
piR127848	TCTCATCTGGCCCCATGGACTTGTGGT	NA	0	0	3	3
piR127849	TCTCATCTGTATTTCTGCCTCAGCCTAGC	NA	0	0	0	6
piR127850	TCTCCAACAGCTCTCTGTCTTTCTTGT	NA	0	0	0	6
piR127851	TCTCCAAGGATATAAATGCATTCTTCAGT	NA	0	0	0	6
piR127852	TCTCCACTCTCTGACCTGGCAGCCTA	NA	0	0	3	3
piR127853	TCTCCACTCTCTGACCTGGCAGCCTC	NA	0	0	6	0
piR127854	TCTCCACTGAGCCTCCTCTTCTCTACACT	NA	0	0	6	0
piR127855	TCTCCACTGAGCCTCCTCTTCTCTG	NA	0	0	3	3
piR127856	TCTCCACTGGTTTTACGCACTGACC	NA	0	0	0	6
piR127857	TCTCCAGAACAGTGCTATACAGAGCGCG	NA	0	0	6	0
piR127858	TCTCCAGATAACCAGGAGTGCTGATAAAT	NA	0	0	6	0
piR127859	TCTCCAGGGATGTGGCACCTAACGTG	NA	0	0	0	6
piR127860	TCTCCATGTCTCTTGTTTTTTTCTTTTGC	NA	0	0	6	0
piR127861	TCTCCCAGTGCTTAAATATTCCGCCTCC	NA	0	0	6	0
piR127862	TCTCCCAGTGCTTAAATATTCCGTCAACC	NA	0	0	6	0
piR127863	TCTCCCAGTGCTTAAATGTTCCACCACT	NA	0	0	6	0
piR127864	TCTCCCATGAGGACAAGGGCCGGG	NA	0	0	0	6
piR127865	TCTCCCCAGATCCTTCTCTTCTCCAAG	NA	0	0	3	3
piR127866	TCTCCCCATTGGCTGCTCTGACCATC	NA	0	0	6	0
piR127867	TCTCCCCGTAGCCTTCTCTTTTCCA	NA	0	0	0	6
piR127868	TCTCCCCTCAGCCTCTTCTTCCCCAGA	NA	0	0	3	3
piR127869	TCTCCCCTGAGCCTCCTCTCCTCTG	NA	0	0	0	6
piR127870	TCTCCCCTGAGCCTCCTCTTCGCT	NA	0	0	6	0
piR127871	TCTCCCCTGAGCCTCCTCTTCTCCAC	NA	0	0	3	3
piR127872	TCTCCCCTGAGCCTCCTCTTCTCCAGG	NA	0	0	3	3
piR127873	TCTCCCCTGAGCCTCTTCTTCTCTGC	NA	0	0	3	3
piR127874	TCTCCCCTGGGCCTCCTCTTCTCT	NA	0	0	3	3
piR127875	TCTCCCCTGGGCCTCCTCTTCTCTG	NA	0	0	0	6
piR127876	TCTCCCTCAAGACAATCTGCTCCATAAT	NA	0	0	0	6
piR127877	TCTCCCTCTTGCTTCCTATAAAGACT	NA	0	0	6	0
piR127878	TCTCCCTGAGATATAGCCTGTATCTTTCCT	NA	0	0	0	6
piR127879	TCTCCCTGAGATATAGCCTGTATCTTTT	NA	0	0	6	0
piR127880	TCTCCCTGCACGTCTTAACAACTTCC	NA	0	0	0	6
piR127881	TCTCCCTGCACGTCTTAACAACTTCTTTGT	NA	0	0	0	6
piR127882	TCTCCCTGCAGTAGAGACTCCACAACTTCT	NA	0	0	6	0
piR127883	TCTCCCTGGCCCTCCTCTTACTGTTGA	NA	0	0	0	6
piR127884	TCTCCCTGGTCCTCCTCTTACAGTTGA	NA	0	0	0	6
piR127885	TCTCCCTGGTCCTCCTCTTTCTGTT	NA	0	0	0	6
piR127886	TCTCCCTGGTCCTCCTTTTACTGTTG	NA	0	0	0	6
piR127887	TCTCCCTGGTCTTCCTCTTACTGTTG	NA	0	0	0	6
piR127888	TCTCCCTTCTGCATCCTCTTCTCCTGAT	NA	0	0	0	6
piR127889	TCTCCCTTGAGCCTCCTCTTCTCTGTA	NA	0	0	3	3
piR127890	TCTCCCTTGATTGTTCTCTTCTGTCTGT	NA	0	0	0	6
piR127891	TCTCCCTTGATTGTTCTGTTCTGTCTGTT	NA	0	0	0	6
piR127892	TCTCCGCAGAGCTCCTGTCTAGCA	NA	0	0	6	0
piR127893	TCTCCGCTCCCTTTGGACTCTGACATT	NA	0	0	6	0
piR127894	TCTCCGGGGCCAGGACATTCACCAT	NA	0	0	0	6
piR127895	TCTCCGGGGCCAGGACATTCACCATT	NA	0	0	3	3
piR127896	TCTCCTCTGAGCTTCCTCTTCTCCAGG	NA	0	0	0	6
piR127897	TCTCCTGGAGCTGCCTGCATTTTGCCTC	NA	0	0	3	3
piR127898	TCTCCTGTATTGAGGACTCCACATC	NA	0	0	6	0
piR127899	TCTCCTTCCGCTGTAAGCTTCTTCTGCTTC	NA	0	0	0	6
piR127900	TCTCCTTCTGTGATCTAGTGACCCGTT	NA	0	0	0	6
piR127901	TCTCGAAGGGTTTCATAAAGTCTCTT	NA	0	0	6	0
piR127902	TCTCGAATGTAGTTATGTAAGTCCTCT	NA	0	0	6	0
piR127903	TCTCGACCTGATCATGGCTGTTCCTCA	NA	0	0	0	6
piR127904	TCTCGAGGCATATCTCTTTTCAAGGACC	NA	0	0	6	0
piR127905	TCTCGAGGCGTATCTTTTTCAAGGACC	NA	0	0	6	0
piR127906	TCTCGAGGTGCACTATGGATAACAGTT	NA	0	0	0	6
piR127907	TCTCGCAGGGTTTCATAAGGTCTCT	NA	0	0	6	0
piR127908	TCTCGCAGGGTTTCATACAGCCTCTTC	NA	0	0	6	0
piR127909	TCTCGCAGGGTTTCATACAGCCTCTTTA	NA	0	0	6	0
piR127910	TCTCGCCCAAAATGATTTGCTCCATA	NA	0	0	6	0
piR127911	TCTCGCTAGAGGACACAACCCATC	NA	0	0	6	0
piR127912	TCTCGGAAGAACCTGGGCAGGTGGACT	NA	0	0	0	6
piR127913	TCTCGGACAGGAGCCCTACAGAGAGT	NA	0	0	3	3
piR127914	TCTCGGAGGAGGGAGGCCCAATCTG	NA	0	0	3	3
piR127915	TCTCGGAGTCGGGTTGCTTGGGAATGCAGCC	NA	0	0	0	6
piR127916	TCTCGGATCACATGCTCATTCCTCATGTG	NA	0	0	6	0
piR127917	TCTCGTACAAAAGCAAGAAAACAGAAGC	NA	0	0	6	0
piR127918	TCTCGTTGGCTCAGTCAATCACCCCCG	NA	0	0	0	6
piR127919	TCTCGTTTGTTGCCCATGCTGCGTGT	NA	0	0	6	0
piR127920	TCTCTACGTGGAGACTGATCTCTC	NA	0	0	3	3
piR127921	TCTCTACTCTGCCCTTGTGAGGCC	NA	0	0	3	3
piR127922	TCTCTACTCTGCTCTTGTGAGGCCCCATCTG	NA	0	0	0	6
piR127923	TCTCTACTCTGCTCTTGTGAGGCCCT	NA	0	0	6	0
piR127924	TCTCTACTCTGCTCTTGTGAGGCCTT	NA	0	0	6	0
piR127925	TCTCTAGCCATTGATATATTTGTGAAAG	NA	0	0	3	3
piR127926	TCTCTAGGGACAAGGATTGGAGCACC	NA	0	0	6	0
piR127927	TCTCTCACTGTTTCCTCCTGAACT	NA	0	0	6	0
piR127928	TCTCTCACTGTTTCCTCCTGAACTGTGG	NA	0	0	6	0
piR127929	TCTCTCAGAGAGTCACTCCACCAGT	NA	0	0	6	0
piR127930	TCTCTCAGCACATCTTAACAACGTCTTTGT	NA	0	0	6	0
piR127931	TCTCTCAGCACATCTTAACAACTTCTTC	NA	0	0	6	0
piR127932	TCTCTCCAAACTTCGGGGCTTTGAAA	NA	0	0	6	0
piR127933	TCTCTCCCAGGATGATTTGTTCCACGAC	NA	0	0	6	0
piR127934	TCTCTCCCAGGGTGATTTGTTCCATGAC	NA	0	0	0	6
piR127935	TCTCTCCTCAGTAAAACTCTGTGTTGG	NA	0	0	0	6
piR127936	TCTCTCCTGTACTGATGACTCCACATC	NA	0	0	0	6
piR127937	TCTCTCCTGTATTGAGGACTCCGCA	NA	0	0	6	0
piR127938	TCTCTCGGCGCCCCCTCGATGCTCT	NA	0	0	0	6
piR127939	TCTCTCTACACATCTTAACAACGTCTTT	NA	0	0	6	0
piR127940	TCTCTCTCGATGCCCCTGGCCTTGT	NA	0	0	6	0
piR127941	TCTCTCTCGTCGCCCCTGGCCTTGTCCATC	NA	0	0	6	0
piR127942	TCTCTCTCGTTGCCCCTGGCCTTGCC	NA	0	0	6	0
piR127943	TCTCTCTCGTTGCCCCTGGCCTTGTCCACC	NA	0	0	6	0
piR127944	TCTCTCTCGTTGCCCCTGGCCTTGTCCGTC	NA	0	0	3	3
piR127945	TCTCTCTCGTTGCCTCTGGCCTTGT	NA	0	0	6	0
piR127946	TCTCTCTCGTTGCTCCTGGCCTTGTCT	NA	0	0	0	6
piR127947	TCTCTCTCTCGTTGCCCCTGGCCTTT	NA	0	0	3	3
piR127948	TCTCTCTGAGCACCACATCCAAAAGGA	NA	0	0	3	3
piR127949	TCTCTCTGCACAACTTAACAACTTCTT	NA	0	0	3	3
piR127950	TCTCTCTGCACATATTAACAACTTCTTTGT	NA	0	0	6	0
piR127951	TCTCTCTGCACATCCTAACAACGTCT	NA	0	0	3	3
piR127952	TCTCTCTGCACATCCTAACAACTTCTTTGC	NA	0	0	3	3
piR127953	TCTCTCTGCACATCTAAACAACGTCTTT	NA	0	0	6	0
piR127954	TCTCTCTGCACATCTCAACAACGT	NA	0	0	3	3
piR127955	TCTCTCTGCACATCTTAACAACGTCATT	NA	0	0	3	3
piR127956	TCTCTCTGCACATCTTAACAACGTCTTTC	NA	0	0	6	0
piR127957	TCTCTCTGCACATCTTAACAACGTTTTTGT	NA	0	0	6	0
piR127958	TCTCTCTGCACATCTTAACAACTCCTTTGC	NA	0	0	6	0
piR127959	TCTCTCTGCACATCTTAACAACTTCCC	NA	0	0	6	0
piR127960	TCTCTCTGCACATCTTAACAACTTCTTCGC	NA	0	0	6	0
piR127961	TCTCTCTGCACATCTTAACAACTTGTTT	NA	0	0	6	0
piR127962	TCTCTCTGCACATCTTAACAATGT	NA	0	0	6	0
piR127963	TCTCTCTGCACATCTTAACACCGTCTTT	NA	0	0	3	3
piR127964	TCTCTCTGCACATCTTAACACCGTCTTTG	NA	0	0	6	0
piR127965	TCTCTCTGCACATCTTAACAGCTT	NA	0	0	6	0
piR127966	TCTCTCTGCACATCTTAACAGCTTCTC	NA	0	0	6	0
piR127967	TCTCTCTGCACATCTTAACGACGTCT	NA	0	0	6	0
piR127968	TCTCTCTGCACATCTTACCAACTTCTTT	NA	0	0	6	0
piR127969	TCTCTCTGCACATCTTACCAACTTCTTTG	NA	0	0	3	3
piR127970	TCTCTCTGCACATCTTAGCAACGTCT	NA	0	0	6	0
piR127971	TCTCTCTGCACATCTTATCAACTTCTTT	NA	0	0	6	0
piR127972	TCTCTCTGCACATCTTTACAACTTCTTT	NA	0	0	6	0
piR127973	TCTCTCTGCACATTTTAACAACTTC	NA	0	0	6	0
piR127974	TCTCTCTGCACGTCTTAACAACGTCT	NA	0	0	3	3
piR127975	TCTCTCTGCGCATCTTAACAACGTCTTTG	NA	0	0	6	0
piR127976	TCTCTCTGCGCATCTTAACAACTT	NA	0	0	3	3
piR127977	TCTCTCTGGACATCTTAACAACTTCTTTG	NA	0	0	6	0
piR127978	TCTCTCTGTGCACTCTTCTGCTATGA	NA	0	0	3	3
piR127979	TCTCTGACGTTAGACTTCGCTCTTACAA	NA	0	0	0	6
piR127980	TCTCTGACTGTTTCCTCCAGAACTGTGGG	NA	0	0	6	0
piR127981	TCTCTGACTGTTTCCTCCTGAACTGTGGGGA	NA	0	0	6	0
piR127982	TCTCTGACTGTTTCCTCCTGAATTGTGGA	NA	0	0	6	0
piR127983	TCTCTGAGCACCACATCCAAAAGGA	NA	0	0	6	0
piR127984	TCTCTGAGCACCACATCCAAAAGGCTT	NA	0	0	6	0
piR127985	TCTCTGCATTTTGTGACTTAAGGATCC	NA	0	0	0	6
piR127986	TCTCTGCATTTTGTGGTTTAAGGAAC	NA	0	0	0	6
piR127987	TCTCTGCTTCGTGTACTGGGGGCTCC	NA	0	0	0	6
piR127988	TCTCTGGCTGAGATAGGTGACCCATT	NA	0	0	6	0
piR127989	TCTCTGGGCAGCCCATTGCAGTGCCTG	NA	0	0	6	0
piR127990	TCTCTGGGCAGCCTGTTACCTTCTCTG	NA	0	0	0	6
piR127991	TCTCTGGGCAGTCTGCGATGTCAATG	NA	0	0	0	6
piR127992	TCTCTGTTCAGTAAAACTCTGTGTTGG	NA	0	0	0	6
piR127993	TCTCTTATCTCTCTCCCTCCCCTGACTG	NA	0	0	3	3
piR127994	TCTCTTCCAGACAGGTACCCGGAACT	NA	0	0	0	6
piR127995	TCTCTTCTCACTGCTGACAGGCGAC	NA	0	0	0	6
piR127996	TCTCTTCTGGGCTTGACGTGCGGT	NA	0	0	0	6
piR127997	TCTCTTGTACTGAGGATTCCACATCTGG	NA	0	0	0	6
piR127998	TCTGAACATCCTAGTGGCCCTCCTTGG	NA	0	0	0	6
piR127999	TCTGAACATCTTAGTGGCCCTCCTCTTG	NA	0	0	3	3
piR128000	TCTGAACATCTTAGTGGCCTTCCTCTGG	NA	0	0	0	6
piR128001	TCTGAACTGTGCATCTGGAGTTCCTC	NA	0	0	0	6
piR128002	TCTGAAGAGCATGTAGCCATCTATC	NA	0	0	3	3
piR128003	TCTGAAGAGTTTGTAGCCATCCATTG	NA	0	0	6	0
piR128004	TCTGAAGTTAGACTTCGCTCTTACAAC	NA	0	0	0	6
piR128005	TCTGAATGCCTTCTTTATATCTGTT	NA	0	0	6	0
piR128006	TCTGAATGGCATCCCTTCCTTCCTCTGG	NA	0	0	3	3
piR128007	TCTGACAAGGAACATGGCGAGATGAG	NA	0	0	0	6
piR128008	TCTGACAGACAAGACAACCGTGATG	NA	0	0	3	3
piR128009	TCTGACAGGATCAACCATTCGTAAACCC	NA	0	0	0	6
piR128010	TCTGACAGGCCAGGCAAAACAGATAGCA	NA	0	0	6	0
piR128011	TCTGACAGGCCAGGCAAAACAGATAGCTGCC	NA	0	0	6	0
piR128012	TCTGACAGGCCAGGCAAAACGGAC	NA	0	0	6	0
piR128013	TCTGACCAATATACCTGTAGAATCA	NA	0	0	6	0
piR128014	TCTGACCAGTTTATTACAAATGTTAAT	NA	0	0	6	0
piR128015	TCTGACCGCAGTTTGTGGATGTTGGACGC	NA	0	0	6	0
piR128016	TCTGACCGCAGTTTGTGGATGTTGGACGCC	NA	0	0	6	0
piR128017	TCTGACCTAGAAGCTCTCAACCCTAT	NA	0	0	3	3
piR128018	TCTGACCTAGAAGCTCTCAACCCTATT	NA	0	0	3	3
piR128019	TCTGACGTTAGACTACGCTCTTACAAC	NA	0	0	0	6
piR128020	TCTGACGTTGGACTTCGCTCTTACAAC	NA	0	0	0	6
piR128021	TCTGACTATCTCTGTAGCCTTCTTCTG	NA	0	0	0	6
piR128022	TCTGACTCCTGCTTTGCGCCCCACA	NA	0	0	0	6
piR128023	TCTGACTCCTGCTTTGCGCCCCACC	NA	0	0	0	6
piR128024	TCTGACTGATTCCTCCTGAACTGTGGGGGG	NA	0	0	3	3
piR128025	TCTGACTGATTCCTCCTGAATCGTGGG	NA	0	0	3	3
piR128026	TCTGACTGATTCCTCCTGAATTGTGGG	NA	0	0	6	0
piR128027	TCTGACTGGAGATCCCTGCCTACT	NA	0	0	0	6
piR128028	TCTGACTGTCTCTTCCTGAATCACCGG	NA	0	0	0	6
piR128029	TCTGACTGTGCCCTCCTGAATTGTGGGG	NA	0	0	3	3
piR128030	TCTGACTGTGTCCTCCTGAAGTGTGGG	NA	0	0	6	0
piR128031	TCTGACTGTGTCCTCCTGAATTGCGGGG	NA	0	0	0	6
piR128032	TCTGACTGTGTTCTCCTGAATCGTGGGG	NA	0	0	6	0
piR128033	TCTGACTGTTTCCTACTGAACTGTG	NA	0	0	3	3
piR128034	TCTGACTGTTTCCTCCAGAACTGTG	NA	0	0	6	0
piR128035	TCTGACTGTTTCCTCCTGAACAGTGA	NA	0	0	3	3
piR128036	TCTGACTGTTTCCTCCTGAACTGTGAGGGG	NA	0	0	0	6
piR128037	TCTGACTGTTTCCTCCTGAACTGTGGGGGGC	NA	0	0	3	3
piR128038	TCTGACTGTTTCCTCCTGAACTGTGGGN	NA	0	0	6	0
piR128039	TCTGACTGTTTCCTCCTGAGCTGTG	NA	0	0	6	0
piR128040	TCTGACTGTTTCCTCCTNAACTGTGGGG	NA	0	0	6	0
piR128041	TCTGACTGTTTCCTTCTGAATCGTGGGG	NA	0	0	3	3
piR128042	TCTGACTGTTTCTTCCTGAATTCTGGGG	NA	0	0	0	6
piR128043	TCTGACTGTTTCTTCCTGATTTGTGGGG	NA	0	0	0	6
piR128044	TCTGACTTGTTTGCTCCCATTCCGAAT	NA	0	0	0	6
piR128045	TCTGAGCAGATTCCGGAGCTAACTGTC	NA	0	0	0	6
piR128046	TCTGAGCATCTTTCTGGCCTCCTCTGG	NA	0	0	6	0
piR128047	TCTGAGCATCTTTGTGGCCCTCCTCTGT	NA	0	0	6	0
piR128048	TCTGAGGCAAAGACATGTGGTTAGA	NA	0	0	6	0
piR128049	TCTGAGGCTGAAGGGCAGGAGCAGCG	NA	0	0	3	3
piR128050	TCTGAGGTTCCTGGCCAGCTGAAAT	NA	0	0	0	6
piR128051	TCTGAGTTCAAGTTGGGCTTTTGCCTTCG	NA	0	0	0	6
piR128052	TCTGATACAAGCTTCGGTTCCATT	NA	0	0	0	6
piR128053	TCTGATACAAGTCAAAATGCTGCTGGCT	NA	0	0	0	6
piR128054	TCTGATAGGAAGGTGCTGGGAAAGAAAG	NA	0	0	0	6
piR128055	TCTGATAGTTCTTAACCTCTCCACCTCC	NA	0	0	3	3
piR128056	TCTGATAGTTCTTAATCCCTCCACCTC	NA	0	0	0	6
piR128057	TCTGATAGTTCTTAATCCCTCCACCTCC	NA	0	0	3	3
piR128058	TCTGATAGTTCTTAATCTCTCCACG	NA	0	0	0	6
piR128059	TCTGATAGTTCTTAATCTCTCCGCCTC	NA	0	0	6	0
piR128060	TCTGATAGTTTTTAATCTCTCCACCTCC	NA	0	0	0	6
piR128061	TCTGATCACCCTCATGACCGTCCTCTGG	NA	0	0	3	3
piR128062	TCTGATCACCTTAATGACCCTCCTCTGG	NA	0	0	6	0
piR128063	TCTGATCACTCTCCTGACCTCCTCGAGA	NA	0	0	0	6
piR128064	TCTGATCAGATCTGACTTGGAGATTTC	NA	0	0	6	0
piR128065	TCTGATCATCCACGTAACCTCTTCTGG	NA	0	0	0	6
piR128066	TCTGATCATCCTTGTGGCCCTCCTCGGG	NA	0	0	0	6
piR128067	TCTGATCATCTAAGTGGCCCTCCTCTCG	NA	0	0	3	3
piR128068	TCTGATCATCTATGTGGCCCTCCTCTGG	NA	0	0	3	3
piR128069	TCTGATCATCTCTGTGGCCCTTCCCTG	NA	0	0	0	6
piR128070	TCTGATCATCTCTGTGGCCTTCTTTTG	NA	0	0	3	3
piR128071	TCTGATCATCTTAGCGGCCATTCTCTA	NA	0	0	0	6
piR128072	TCTGATCATCTTAGTAGTCCTCCTCTG	NA	0	0	3	3
piR128073	TCTGATCATCTTAGTGGCCCTCCTCTAGACC	NA	0	0	3	3
piR128074	TCTGATCATCTTAGTGGCCCTCCTCTATC	NA	0	0	0	6
piR128075	TCTGATCATCTTAGTGGCCCTCCTCTATT	NA	0	0	0	6
piR128076	TCTGATCATCTTAGTGGCCCTCCTCTGACA	NA	0	0	0	6
piR128077	TCTGATCATCTTAGTGGCCCTCCTCTGCT	NA	0	0	6	0
piR128078	TCTGATCATCTTAGTGGCCCTCCTCTGGGCT	NA	0	0	6	0
piR128079	TCTGATCATCTTAGTGGCCCTCCTCTGTT	NA	0	0	3	3
piR128080	TCTGATCATCTTAGTGGCCCTCCTCTGTTT	NA	0	0	0	6
piR128081	TCTGATCATCTTAGTGGCCCTCCTCTTGA	NA	0	0	3	3
piR128082	TCTGATCATCTTAGTGGCCCTCTGG	NA	0	0	0	6
piR128083	TCTGATCATCTTAGTGGCCCTCTTCCG	NA	0	0	0	6
piR128084	TCTGATCATCTTAGTGGCCTCCTCA	NA	0	0	6	0
piR128085	TCTGATCATCTTAGTGGCCTCCTCTA	NA	0	0	0	6
piR128086	TCTGATCATCTTCACGGCCCTCCTCTGG	NA	0	0	0	6
piR128087	TCTGATCATCTTCACGGCGCTCCTCTG	NA	0	0	0	6
piR128088	TCTGATCATCTTCACTGCCCTCCTCTGG	NA	0	0	3	3
piR128089	TCTGATCATCTTCATGGCTCTCTTCTGG	NA	0	0	0	6
piR128090	TCTGATCATCTTCATGGTCCTCCTCTGA	NA	0	0	6	0
piR128091	TCTGATCATCTTCGTGGCCTCCTCTGG	NA	0	0	0	6
piR128092	TCTGATCATCTTGTGGCCCTCCTCTGG	NA	0	0	0	6
piR128093	TCTGATCATCTTTGTGCCCCTCCTCTGG	NA	0	0	0	6
piR128094	TCTGATCATCTTTGTGGCACTCCTCAGGA	NA	0	0	0	6
piR128095	TCTGATCATCTTTGTGGCCCTCCTCCGG	NA	0	0	0	6
piR128096	TCTGATCATCTTTGTGGCCCTCCTTTGT	NA	0	0	6	0
piR128097	TCTGATCATCTTTGTGGCGCTCTTCTGG	NA	0	0	0	6
piR128098	TCTGATCATCTTTGTGGCTCTCCTC	NA	0	0	0	6
piR128099	TCTGATCATCTTTGTGGCTCTCCTCTA	NA	0	0	0	6
piR128100	TCTGATCATCTTTGTGGTACTCCTCAGG	NA	0	0	0	6
piR128101	TCTGATCATGTTAGTGGCCCTCCATTCG	NA	0	0	0	6
piR128102	TCTGATCATTTTAGTGGCCCTCCTC	NA	0	0	3	3
piR128103	TCTGATCATTTTAGTGGCCCTCCTCA	NA	0	0	3	3
piR128104	TCTGATCATTTTAGTGGCCCTCCTCTA	NA	0	0	3	3
piR128105	TCTGATCCATAAGCACTCAACTCTATC	NA	0	0	6	0
piR128106	TCTGATCCATATGCACTCAACTCTGTC	NA	0	0	6	0
piR128107	TCTGATCCTCCGCGAGCAAAAGCTGC	NA	0	0	3	3
piR128108	TCTGATCGTCTTTGTTGCCTTTGTA	NA	0	0	0	6
piR128109	TCTGATCGTCTTTGTTGCCTTTGTATAG	NA	0	0	0	6
piR128110	TCTGATCTGTTGATTTCCCGTCTATAAC	NA	0	0	0	6
piR128111	TCTGATCTGTTGATTTCCTGTCTATG	NA	0	0	0	6
piR128112	TCTGATCTTCTCAAGGCAATGCTCTGG	NA	0	0	3	3
piR128113	TCTGATCTTCTTTAGTGGCTGTATG	NA	0	0	0	6
piR128114	TCTGATGGCAGAAATCCTCTCGAGTCCT	NA	0	0	6	0
piR128115	TCTGATGGTCCTCGTATCTGTCAAAT	NA	0	0	6	0
piR128116	TCTGATGGTTCCTAATCTCTCTACCTCC	NA	0	0	3	3
piR128117	TCTGATGGTTCTTAATCTCTCTACCTCCTA	NA	0	0	6	0
piR128118	TCTGATTATCATTGTGGCCCTCCTCTG	NA	0	0	0	6
piR128119	TCTGATTATCTCTGTAGTTCTCCTCTAG	NA	0	0	3	3
piR128120	TCTGCAACTTGTCGTGTGGGGTTCC	NA	0	0	0	6
piR128121	TCTGCAAGGATGCTTTGAATGACT	NA	0	0	6	0
piR128122	TCTGCAGGGCTGCTCTCAAGGGGTT	NA	0	0	6	0
piR128123	TCTGCCATAGGGACACGATGGGGGT	NA	0	0	6	0
piR128124	TCTGCCATAGGGACACGATGGGGGTT	NA	0	0	0	6
piR128125	TCTGCCCAAAACAACTCTTGACCACA	NA	0	0	0	6
piR128126	TCTGCCCAATGGCTGCTCTGACCATCCC	NA	0	0	6	0
piR128127	TCTGCCCATAGGCTGCTCTGACCATCCCC	NA	0	0	6	0
piR128128	TCTGCCCATAGGCTGCTCTGACCATCCT	NA	0	0	6	0
piR128129	TCTGCCCATCGGCTGCTCTGACCATC	NA	0	0	6	0
piR128130	TCTGCCCATTGGCAGCTCTGACCATC	NA	0	0	6	0
piR128131	TCTGCCCATTGGCTGCACTGACCATC	NA	0	0	6	0
piR128132	TCTGCCCATTGGCTGCTCTAACCATC	NA	0	0	6	0
piR128133	TCTGCCCATTGGCTGCTCTGACCACCA	NA	0	0	6	0
piR128134	TCTGCCCATTGGCTGCTCTGACCT	NA	0	0	6	0
piR128135	TCTGCCCATTGGCTGCTCTGACCTTC	NA	0	0	6	0
piR128136	TCTGCCCATTGGCTGCTCTGACTATCC	NA	0	0	6	0
piR128137	TCTGCCCATTGGCTGCTCTGGCCATCCC	NA	0	0	6	0
piR128138	TCTGCCCATTGGCTGCTCTGGCCATCCT	NA	0	0	6	0
piR128139	TCTGCCCATTGGCTGCTTTGACCATCCC	NA	0	0	6	0
piR128140	TCTGCCCATTGGCTGTTCTGACCATCCT	NA	0	0	6	0
piR128141	TCTGCCCATTGGTTGCTCTGACCATCT	NA	0	0	6	0
piR128142	TCTGCCCCAAACTAAAATAGACCACCCTG	NA	0	0	0	6
piR128143	TCTGCCCCCATGTCATATAATCAGAGCAACC	NA	0	0	6	0
piR128144	TCTGCCCCCATGTCATATAGTCTGAGC	NA	0	0	6	0
piR128145	TCTGCCCCCATGTCATATAGTCTGAGTA	NA	0	0	6	0
piR128146	TCTGCCCCCGTGTCATATAATCAGAGCAACC	NA	0	0	6	0
piR128147	TCTGCCTCTTTCCAGCACTCCTGC	NA	0	0	0	6
piR128148	TCTGCCTGCTCTTCTTAGCCCTGA	NA	0	0	0	6
piR128149	TCTGCCTTCCCTGCCGCTACTTAT	NA	0	0	0	6
piR128150	TCTGCCTTGTCAGCACTTCCCCTGATC	NA	0	0	3	3
piR128151	TCTGCCTTGTCAGCTCTTCCACTGATC	NA	0	0	6	0
piR128152	TCTGCCTTGTCAGCTCTTCCCATGATC	NA	0	0	3	3
piR128153	TCTGCCTTGTCAGCTCTTCCCCTGACT	NA	0	0	3	3
piR128154	TCTGCCTTGTCAGCTCTTCCCCTGATCTTT	NA	0	0	3	3
piR128155	TCTGCCTTTTCTGTGGCCTCTCTGGATT	NA	0	0	0	6
piR128156	TCTGCGGTCTGAGTTATTGGTTCTACTA	NA	0	0	6	0
piR128157	TCTGCGTGTGCTGCTTGGGGTCTGAA	NA	0	0	0	6
piR128158	TCTGCTCAAAAGCCTGCTGCTGTTCAGGACC	NA	0	0	6	0
piR128159	TCTGCTCATTGGCTGCTCTGACCATCT	NA	0	0	6	0
piR128160	TCTGCTCCATAAACTTCCGTGGCACCG	NA	0	0	6	0
piR128161	TCTGCTCCATAATCTTCCCTGACACCA	NA	0	0	0	6
piR128162	TCTGCTCCCTGCCCCTGACAATCTAG	NA	0	0	6	0
piR128163	TCTGCTCCCTGCCTCTGAGAATCTA	NA	0	0	0	6
piR128164	TCTGCTCGGGAAGATTCTTCATGA	NA	0	0	0	6
piR128165	TCTGCTCGTACAACTGTCCAAGAGACT	NA	0	0	6	0
piR128166	TCTGCTCGTACAACTGTTTAGGAGAC	NA	0	0	0	6
piR128167	TCTGCTGGCAAGGCCTGGAAGATA	NA	0	0	3	3
piR128168	TCTGCTGGGATGTGACGATGTTCATT	NA	0	0	0	6
piR128169	TCTGCTGGGATGTGACGGCGCTCATC	NA	0	0	0	6
piR128170	TCTGCTGGTCCTCGTATCTGTCAAA	NA	0	0	3	3
piR128171	TCTGCTTGACTGCAGCAAGGGAGAGGGT	NA	0	0	0	6
piR128172	TCTGGAAAGCAGGCTCTCTATAGCAGG	NA	0	0	3	3
piR128173	TCTGGAAGACAAGCATTGAGACTGGC	NA	0	0	0	6
piR128174	TCTGGAAGACAAGCATTGAGACTGGCT	NA	0	0	3	3
piR128175	TCTGGAAGTTCAAGATGGCAGTTT	NA	0	0	6	0
piR128176	TCTGGAAGTTCAAGATGGCAGTTTTGA	NA	0	0	6	0
piR128177	TCTGGACAAACCATCAACTCTGACT	NA	0	0	3	3
piR128178	TCTGGACAATGTACCTGTAGAATGCCTT	NA	0	0	6	0
piR128179	TCTGGACACAATACTCCAAATGAGGCC	NA	0	0	3	3
piR128180	TCTGGACACAGTACTCCAGGTGAGGCCTT	NA	0	0	0	6
piR128181	TCTGGACACAGTACTCCAGGTGAGGCG	NA	0	0	0	6
piR128182	TCTGGACACTGTACTCCAGGTGAGATCT	NA	0	0	0	6
piR128183	TCTGGACAGAGCTGGTGACCAATGTT	NA	0	0	6	0
piR128184	TCTGGACATCCTAGTAGCCCTACTTTGG	NA	0	0	0	6
piR128185	TCTGGACCTCTTTCCTCCTCTTCTCTT	NA	0	0	0	6
piR128186	TCTGGACCTGTTCCAAAAACTCCAC	NA	0	0	6	0
piR128187	TCTGGAGAAACAAGTTCTGTGGCC	NA	0	0	3	3
piR128188	TCTGGAGCAGAGATATATGGCTAGGC	NA	0	0	0	6
piR128189	TCTGGAGGAAAGTGCTTTCAAATGTT	NA	0	0	6	0
piR128190	TCTGGAGGAAGGTGCTTTCAAATGT	NA	0	0	3	3
piR128191	TCTGGAGTACTGTATCCAGGTATGGAGC	NA	0	0	6	0
piR128192	TCTGGATCTAGCAAATGCATTTTC	NA	0	0	3	3
piR128193	TCTGGATTGCATCAAAAATTGTGGT	NA	0	0	0	6
piR128194	TCTGGCAGACATGGGAAGCCTGACC	NA	0	0	0	6
piR128195	TCTGGCATGATGGCTGCAGATGGA	NA	0	0	0	6
piR128196	TCTGGCATGTTGGACCAATGTAGGTAAGGG	NA	0	0	0	6
piR128197	TCTGGCCAATGTACCTGTAGAACGCC	NA	0	0	6	0
piR128198	TCTGGCCAATGTACCTGTAGAATGCTTT	NA	0	0	6	0
piR128199	TCTGGCCAGCAGTTAACTAATTTCTCT	NA	0	0	6	0
piR128200	TCTGGCCAGTGTACCTGTAGAATGCT	NA	0	0	0	6
piR128201	TCTGGCCGAGATAGGTGACCCATT	NA	0	0	6	0
piR128202	TCTGGCCTGACTCTGGAAGTTGGAGGC	NA	0	0	3	3
piR128203	TCTGGCTAACGTACCTGTAGAACGCC	NA	0	0	0	6
piR128204	TCTGGCTGAAATAGGTGACCCATTGTGCC	NA	0	0	6	0
piR128205	TCTGGCTGAATGTTGATGGAGACC	NA	0	0	0	6
piR128206	TCTGGCTGAGATAGGCGACCCATCG	NA	0	0	3	3
piR128207	TCTGGCTGAGATAGGTGACCCAATGTGC	NA	0	0	0	6
piR128208	TCTGGCTGAGATAGGTGACCCACTGTGT	NA	0	0	6	0
piR128209	TCTGGCTGAGATAGGTGACCCATTATGT	NA	0	0	0	6
piR128210	TCTGGCTGAGATAGGTGACCCATTGGGC	NA	0	0	3	3
piR128211	TCTGGCTGAGATAGGTGACCCATTTTG	NA	0	0	3	3
piR128212	TCTGGCTGAGATAGGTGTCCCATTGTG	NA	0	0	0	6
piR128213	TCTGGCTGAGATATGTGACCCATTGTGCC	NA	0	0	3	3
piR128214	TCTGGCTGAGATTGGTGACCCATTGTG	NA	0	0	3	3
piR128215	TCTGGCTGGGATAGGTGACCCATTGT	NA	0	0	6	0
piR128216	TCTGGCTGTGGGATGCGTGCAACA	NA	0	0	0	6
piR128217	TCTGGCTTGTATCAGAAACAGTTCTGCC	NA	0	0	0	6
piR128218	TCTGGCTTGTATCAGAAGCAGTGTGGC	NA	0	0	3	3
piR128219	TCTGGGAACAGGCCTGAGCGCCCC	NA	0	0	0	6
piR128220	TCTGGGACACAATGGTAGGTTTCTAACT	NA	0	0	3	3
piR128221	TCTGGGATCTCAGCAGAAACTCCTTTGTTCC	NA	0	0	3	3
piR128222	TCTGGGATGGATCTCATTGGGACCT	NA	0	0	0	6
piR128223	TCTGGGATGGATCTCATTGGGACCTA	NA	0	0	3	3
piR128224	TCTGGGATGTACACCATCTGGCCCC	NA	0	0	6	0
piR128225	TCTGGGATTGTCCTGACCCAAGTGT	NA	0	0	6	0
piR128226	TCTGGGCAACGTATCTCTTAATAACATG	NA	0	0	3	3
piR128227	TCTGGGCAAGGGGCCACTGGTCAGGAGG	NA	0	0	3	3
piR128228	TCTGGGCTGCACTAAGAAAGGGGTGGC	NA	0	0	6	0
piR128229	TCTGGGTTGAAAGGGACCTCAAGGATA	NA	0	0	3	3
piR128230	TCTGGTAACTGCTGAGGCTTTGGT	NA	0	0	0	6
piR128231	TCTGGTAAGATTGAACGATACAATGG	NA	0	0	0	6
piR128232	TCTGGTCAAGGCCTGAAGACGTCTGT	NA	0	0	3	3
piR128233	TCTGGTCCAACCATCAACCCATCACT	NA	0	0	6	0
piR128234	TCTGGTCTCAAGTCTGGCATGGAGA	NA	0	0	6	0
piR128235	TCTGGTCTTGGAGAAGACTTCTTCT	NA	0	0	6	0
piR128236	TCTGGTCTTGGAGGAGGCTCCTTCC	NA	0	0	3	3
piR128237	TCTGGTCTTGGAGGAGGCTCTTTCCACTT	NA	0	0	6	0
piR128238	TCTGGTGCTGTTCTTGTGGGTTTCTGCC	NA	0	0	3	3
piR128239	TCTGGTGGAAGAAGTTTCTGATGATG	NA	0	0	3	3
piR128240	TCTGGTGGAGGTCCGTAGCGGTCCTGA	NA	0	0	0	6
piR128241	TCTGGTGGTTGGCGGCCCTGCACATG	NA	0	0	0	6
piR128242	TCTGGTGTGAACCAATCAGGGTGGG	NA	0	0	0	6
piR128243	TCTGGTGTGATGTGTGGCCCCCTCCA	NA	0	0	0	6
piR128244	TCTGGTGTGATGTGTGGCCCCCTT	NA	0	0	3	3
piR128245	TCTGGTTGGAAGAGATCTTAAAGTCC	NA	0	0	3	3
piR128246	TCTGGTTTAAAGACCTCTCTACAAGTCT	NA	0	0	6	0
piR128247	TCTGGTTTCAACCCCCCGGCTGTGTGCA	NA	0	0	0	6
piR128248	TCTGGTTTGAAGAGTGGGATGGTCAG	NA	0	0	0	6
piR128249	TCTGGTTTTGGAGGAGACTTCCTACAC	NA	0	0	6	0
piR128250	TCTGTACTGAGCTCTGATTAGGCTGA	NA	0	0	6	0
piR128251	TCTGTACTGATACTCGCAGTTATTCC	NA	0	0	0	6
piR128252	TCTGTATTTCTTGTACTGGGGGCTCCA	NA	0	0	3	3
piR128253	TCTGTCAAGGTCCCTCTGAGTGGC	NA	0	0	6	0
piR128254	TCTGTCAAGGTCTCTCTGAATGGT	NA	0	0	3	3
piR128255	TCTGTCAGCATGCAGTCTGTAGTAA	NA	0	0	0	6
piR128256	TCTGTCATTCTTGTACTGGGGGCTCT	NA	0	0	3	3
piR128257	TCTGTCCACATGTAGGGCTTACTGCTA	NA	0	0	6	0
piR128258	TCTGTCCCAGCCATGGACTGCCAGCTT	NA	0	0	3	3
piR128259	TCTGTCGGTCCTCGTATCTGTCAAAT	NA	0	0	6	0
piR128260	TCTGTCTACCTTTGATCTGCCACC	NA	0	0	0	6
piR128261	TCTGTCTCCCTTTGATCCGCCACCAACTG	NA	0	0	6	0
piR128262	TCTGTCTCCCTTTGATCTCCCACC	NA	0	0	0	6
piR128263	TCTGTCTCCCTTTGATCTGCAACCAACTGG	NA	0	0	0	6
piR128264	TCTGTCTCCCTTTGATCTGCCACCAACTGGT	NA	0	0	6	0
piR128265	TCTGTCTCCCTTTGATCTGCCACCCACTGG	NA	0	0	0	6
piR128266	TCTGTCTCCCTTTGATCTGCCCCCAACTGG	NA	0	0	0	6
piR128267	TCTGTCTCCCTTTGATCTGCTACC	NA	0	0	3	3
piR128268	TCTGTCTTCCTTGTACTGGGGGCTCCA	NA	0	0	6	0
piR128269	TCTGTCTTGTAGTTCTCTTATCCGTG	NA	0	0	0	6
piR128270	TCTGTCTTTACTGTCACTAACCTGTGGGC	NA	0	0	3	3
piR128271	TCTGTCTTTCTAGTACTGGGGGCTCT	NA	0	0	6	0
piR128272	TCTGTCTTTCTCGTATTGGAGGCTCC	NA	0	0	3	3
piR128273	TCTGTCTTTCTTCTACTGGGGGCTCT	NA	0	0	6	0
piR128274	TCTGTCTTTCTTGTACCGGGGGCTCT	NA	0	0	6	0
piR128275	TCTGTCTTTCTTGTACTGAGGGCTCC	NA	0	0	6	0
piR128276	TCTGTCTTTCTTGTACTGGAGGCTCC	NA	0	0	3	3
piR128277	TCTGTCTTTCTTGTACTGGGAGCTCT	NA	0	0	0	6
piR128278	TCTGTCTTTCTTGTACTGGGCTCC	NA	0	0	0	6
piR128279	TCTGTCTTTCTTGTACTGGGGACTCC	NA	0	0	6	0
piR128280	TCTGTCTTTCTTGTACTGGGGGCGCC	NA	0	0	6	0
piR128281	TCTGTCTTTCTTGTACTGGGGGCTCCAAG	NA	0	0	3	3
piR128282	TCTGTCTTTCTTGTACTGGGGGCTCCATACT	NA	0	0	6	0
piR128283	TCTGTCTTTTTTGTACTGGGGGCTCC	NA	0	0	3	3
piR128284	TCTGTCTTTTTTGTACTGGGGGCTCT	NA	0	0	3	3
piR128285	TCTGTGCCTGTGCCTCCTCCAGTG	NA	0	0	0	6
piR128286	TCTGTGCCTGTGCCTCCTCCAGTGTG	NA	0	0	0	6
piR128287	TCTGTGGCCCTTCTCTGGACGTGCTCCA	NA	0	0	3	3
piR128288	TCTGTGGGATCCCGAGAAGCTGAGCC	NA	0	0	6	0
piR128289	TCTGTGGGATCCCGAGGAACTGAGCC	NA	0	0	6	0
piR128290	TCTGTGGGATCCCGGGAAACTGAGCC	NA	0	0	6	0
piR128291	TCTGTGGGTACCATCATGAAAAGT	NA	0	0	0	6
piR128292	TCTGTGGGTTGGAGCATTCCTGTTTGGG	NA	0	0	3	3
piR128293	TCTGTGGTTCTCTCTCAGCAAACACC	NA	0	0	6	0
piR128294	TCTGTTATCTCTCTCCCTCCCCTGACTGT	NA	0	0	6	0
piR128295	TCTGTTCCAGTGTGTCACTGCCCTCTGTG	NA	0	0	6	0
piR128296	TCTGTTCGTCTTCAGCCTGTCTTACA	NA	0	0	0	6
piR128297	TCTGTTCGTCTTCAGCCTGTCTTGCGCA	NA	0	0	0	6
piR128298	TCTGTTCTGACAGGTGAACTGCCTTC	NA	0	0	0	6
piR128299	TCTGTTGATCCTCGTATCTGTCAAATG	NA	0	0	0	6
piR128300	TCTGTTGGTCCTAGTATCTGTCAAATGTT	NA	0	0	6	0
piR128301	TCTGTTGGTCCTCGTACCTGTCAAA	NA	0	0	6	0
piR128302	TCTGTTGGTCCTCGTACCTGTCAAAT	NA	0	0	6	0
piR128303	TCTGTTGGTCCTCGTATCCGTCAA	NA	0	0	6	0
piR128304	TCTGTTGGTCCTCGTATCTGTTAAAT	NA	0	0	3	3
piR128305	TCTGTTGGTCCTCGTATGTGTCAAATGT	NA	0	0	6	0
piR128306	TCTGTTGGTCCTCGTATTTGTCAAATGTT	NA	0	0	6	0
piR128307	TCTGTTTTTCTTGTACTGGGGGCTCT	NA	0	0	6	0
piR128308	TCTTAACAACTTCTTTGTATTCTTTCTGA	NA	0	0	0	6
piR128309	TCTTAAGCTTTGGATTTCAGTCATCTTG	NA	0	0	0	6
piR128310	TCTTAATCTCTCCACCTCCTCCCTGAGC	NA	0	0	0	6
piR128311	TCTTACACTCCAAAAATATGAGCAGC	NA	0	0	6	0
piR128312	TCTTACACTCCAAAACTATGAGCAAA	NA	0	0	0	6
piR128313	TCTTACATTCCGATACTATATTTAGT	NA	0	0	6	0
piR128314	TCTTACCGTGGAGGGCGGACCTACA	NA	0	0	6	0
piR128315	TCTTACTCTCCTTTACTGCAGTGGAC	NA	0	0	6	0
piR128316	TCTTATCATATTAGTGGCTCTCCTC	NA	0	0	3	3
piR128317	TCTTATCATTTTAGTAGCTCTCCTCT	NA	0	0	6	0
piR128318	TCTTATCATTTTAGTGGCTCTCCCCTGGA	NA	0	0	6	0
piR128319	TCTTATCATTTTAGTGGCTCTCCTCTGGAG	NA	0	0	3	3
piR128320	TCTTATCATTTTAGTGGCTCTGCTCTGG	NA	0	0	3	3
piR128321	TCTTATCATTTTAGTGGCTTTCCTCT	NA	0	0	3	3
piR128322	TCTTATCCTCCTTTACTGCAGTGGAC	NA	0	0	6	0
piR128323	TCTTATTCTCCTTCACTGCAGTGG	NA	0	0	3	3
piR128324	TCTTATTCTCCTTTACCGCAGTGGAC	NA	0	0	6	0
piR128325	TCTTATTCTCCTTTACTGCAGCGGAC	NA	0	0	0	6
piR128326	TCTTATTCTCCTTTACTGCAGTGGACAGTC	NA	0	0	0	6
piR128327	TCTTATTCTCCTTTACTGCAGTGGGCA	NA	0	0	6	0
piR128328	TCTTATTCTCCTTTACTGTAGTGGAC	NA	0	0	6	0
piR128329	TCTTATTTGTTGCCCATGCTGTGTG	NA	0	0	3	3
piR128330	TCTTCAGGGATCTGTGGTGGGACTGGT	NA	0	0	0	6
piR128331	TCTTCCACTTCAATCTCTCTGCTGTT	NA	0	0	0	6
piR128332	TCTTCCACTTCGATGTTTGTGCTGCGTGTC	NA	0	0	0	6
piR128333	TCTTCCAGAGGACATAGACACTCTTTTGCC	NA	0	0	3	3
piR128334	TCTTCCAGCACCTCACCACTCTCTTTG	NA	0	0	0	6
piR128335	TCTTCCATGATCTTCCCAGGCACAGAGGT	NA	0	0	3	3
piR128336	TCTTCCCCAGACTAAACAGCCCCAGCTCCC	NA	0	0	3	3
piR128337	TCTTCCCCAGACTAAACAGTCCCAGC	NA	0	0	6	0
piR128338	TCTTCCCCCAGTCTGTATAAATACCTG	NA	0	0	3	3
piR128339	TCTTCCCCTGATCTTAACCCATAAGGATTC	NA	0	0	6	0
piR128340	TCTTCCCGGATGGCGGATGGCAGT	NA	0	0	3	3
piR128341	TCTTCCCTTGTGGTGCTCTTGTGGCT	NA	0	0	6	0
piR128342	TCTTCCGCTTCAATCTCTCTGCTGTCT	NA	0	0	3	3
piR128343	TCTTCGATACCACACCCTTTGGCCTGAT	NA	0	0	3	3
piR128344	TCTTCTCCAAAATAAACAATCGCAGCTCC	NA	0	0	3	3
piR128345	TCTTCTCCAAACTAAACAATCACAGCTC	NA	0	0	0	6
piR128346	TCTTCTCCAAACTAAACAATTGCAGCTC	NA	0	0	3	3
piR128347	TCTTCTCCAAACTAAATAATCGCAGCTCC	NA	0	0	3	3
piR128348	TCTTCTCCAAGCAAAACAAGCCCAGTTCC	NA	0	0	6	0
piR128349	TCTTCTCCAAGCAAAACAAGCCCAGTTCCC	NA	0	0	6	0
piR128350	TCTTCTCCAAGCAAAACAAGCCCAGTTCT	NA	0	0	6	0
piR128351	TCTTCTCCAAGCTGAACGAGCCCAGTTC	NA	0	0	0	6
piR128352	TCTTCTCCAGACTAAACAATTCCAGT	NA	0	0	0	6
piR128353	TCTTCTCCAGACTGAACAAGCCCAGA	NA	0	0	3	3
piR128354	TCTTCTCCAGACTGAACGATGCCAGC	NA	0	0	6	0
piR128355	TCTTCTCCAGACTGAGTAACAACC	NA	0	0	6	0
piR128356	TCTTCTCCAGGCTGAACAAGCCCAGCTCT	NA	0	0	3	3
piR128357	TCTTCTCCAGGCTGAATAAGCCCAGC	NA	0	0	6	0
piR128358	TCTTCTCCAGGCTGCACAAGCTCAGCT	NA	0	0	6	0
piR128359	TCTTCTCCAGTCTGAACAAGCCCAGCTCT	NA	0	0	3	3
piR128360	TCTTCTCCAGTCTGAACAAGCCCAGT	NA	0	0	6	0
piR128361	TCTTCTCCAGTCTGAACAATCAGTTC	NA	0	0	0	6
piR128362	TCTTCTCCAGTCTGAACAATCAGTTCCCTT	NA	0	0	0	6
piR128363	TCTTCTCCATGGTCACGCAGGTAACGCT	NA	0	0	3	3
piR128364	TCTTCTCTAAACTAAACAATCGCAGCTCC	NA	0	0	0	6
piR128365	TCTTCTGGTCTGACAGGTGAACTGCCTTC	NA	0	0	6	0
piR128366	TCTTCTGTGCTAAATTGTATTCCC	NA	0	0	0	6
piR128367	TCTTCTTTCCTAAAGGCTGAACAGACCC	NA	0	0	3	3
piR128368	TCTTCTTTTCTAAAGGCTGAACAGAACC	NA	0	0	6	0
piR128369	TCTTCTTTTCTAAAGGCTGAACAGACAC	NA	0	0	6	0
piR128370	TCTTGAACACTGCCAGGGACAGCG	NA	0	0	0	6
piR128371	TCTTGAATCCAGCCCAGTCCCCACT	NA	0	0	6	0
piR128372	TCTTGACTGTTTTCACCTGAATTATGAG	NA	0	0	3	3
piR128373	TCTTGAGCTTTCGATTTCAGTCATCTTG	NA	0	0	3	3
piR128374	TCTTGAGCTTTGGATTTCAGTCATCTG	NA	0	0	0	6
piR128375	TCTTGAGCTTTGGATTTCAGTCATCTTC	NA	0	0	0	6
piR128376	TCTTGAGGAGCACTATGGATAACAGTT	NA	0	0	0	6
piR128377	TCTTGAGGGAGATCACGCGGCATGTG	NA	0	0	0	6
piR128378	TCTTGAGGTGCACTATGGATAACAA	NA	0	0	0	6
piR128379	TCTTGAGGTGCACTATGGATAACAGTTCCTT	NA	0	0	0	6
piR128380	TCTTGAGGTGCACTATGGATAACT	NA	0	0	0	6
piR128381	TCTTGAGGTGCACTGTGGATAACAGTT	NA	0	0	0	6
piR128382	TCTTGAGGTGCTCTATGGATAACAGT	NA	0	0	0	6
piR128383	TCTTGAGGTGTACTATGGATAACAGTT	NA	0	0	0	6
piR128384	TCTTGATAGACCTCAGGCTTTTCTCAGA	NA	0	0	6	0
piR128385	TCTTGATGCAGCTGGTGAGAGAGCCTATGAC	NA	0	0	0	6
piR128386	TCTTGATGCGGCTGGTGAGAGAGC	NA	0	0	3	3
piR128387	TCTTGATTGTTGTCCATGCTGTGTGC	NA	0	0	6	0
piR128388	TCTTGCACTGCTTCCTTTGAGCTATATT	NA	0	0	6	0
piR128389	TCTTGCAGCTCGCCATGTGGTCTTTCC	NA	0	0	0	6
piR128390	TCTTGCCCTCCACAGGGGCTACTGACACT	NA	0	0	6	0
piR128391	TCTTGCCTTCCACAGGGGCTACTG	NA	0	0	3	3
piR128392	TCTTGCGACAGATAGGCATTCCACAGA	NA	0	0	0	6
piR128393	TCTTGCTCAAGCCCCCAGGAATGTCACG	NA	0	0	3	3
piR128394	TCTTGCTCACCTAGGAGTCTATACTGTC	NA	0	0	0	6
piR128395	TCTTGCTCACCTGGAAGTCTATACTGTC	NA	0	0	0	6
piR128396	TCTTGCTCACCTGGGAGTCTATACAGTC	NA	0	0	0	6
piR128397	TCTTGCTCACCTGGGAGTCTATACTCTC	NA	0	0	3	3
piR128398	TCTTGCTCACTTGGGAGTCTATACTGTC	NA	0	0	3	3
piR128399	TCTTGCTCATCTGGGAGTCTATACTGTC	NA	0	0	0	6
piR128400	TCTTGCTTCTTTCTATCTTTTCCATT	NA	0	0	6	0
piR128401	TCTTGCTTTCCACAGGGGCTACTGACACT	NA	0	0	3	3
piR128402	TCTTGGACTGCTTCCTTTGAGCTATATG	NA	0	0	3	3
piR128403	TCTTGGACTGCTTCCTTTGAGCTATG	NA	0	0	3	3
piR128404	TCTTGGACTGCTTCCTTTGAGTTATATT	NA	0	0	6	0
piR128405	TCTTGGCTGAGGAGGACAGGGAGAGGA	NA	0	0	3	3
piR128406	TCTTGGCTGAGGCAGACAGGGAGAGG	NA	0	0	0	6
piR128407	TCTTGGCTGAGGCGGACAGGGAGAG	NA	0	0	3	3
piR128408	TCTTGGCTGTCTGTTTCTGCCTGGCCCT	NA	0	0	0	6
piR128409	TCTTGGCTTCCTGAAAGCTGTGTCTGT	NA	0	0	0	6
piR128410	TCTTGGGTCAACACCTCTGCCTGTATCA	NA	0	0	6	0
piR128411	TCTTGTACTGAAGTGCCAAACTCAAGT	NA	0	0	6	0
piR128412	TCTTGTACTGAAGTGCCAAACTCGAGGT	NA	0	0	6	0
piR128413	TCTTGTACTGGGGGCTCCATACCA	NA	0	0	6	0
piR128414	TCTTGTACTGGGGGCTCCATACCTA	NA	0	0	3	3
piR128415	TCTTGTAGATGAGAGTCACACTGGCA	NA	0	0	6	0
piR128416	TCTTGTAGATGGGAGCCACACTGGCA	NA	0	0	6	0
piR128417	TCTTGTAGATGGGAGTCTCATTGACA	NA	0	0	0	6
piR128418	TCTTGTAGATGGGATTCACATTGGC	NA	0	0	3	3
piR128419	TCTTGTAGCTCACCATGTGGTCTTTCC	NA	0	0	6	0
piR128420	TCTTGTAGGTGGGAGTCACACTGGC	NA	0	0	6	0
piR128421	TCTTGTCACCTGTCACCACTGAGGAGAG	NA	0	0	6	0
piR128422	TCTTGTCCTATCACTGTCACCCGAG	NA	0	0	3	3
piR128423	TCTTGTCCTATCACTGTCACCCGGGAGA	NA	0	0	0	6
piR128424	TCTTGTCCTATTGCTGTTACGTGGGAGT	NA	0	0	3	3
piR128425	TCTTGTCCTGCTGTTATCTACCCTT	NA	0	0	0	6
piR128426	TCTTGTCCTGTTGCTGTTAGGTGG	NA	0	0	3	3
piR128427	TCTTGTCCTGTTGTTGTCTACCCTTGT	NA	0	0	0	6
piR128428	TCTTGTCTGTTGCCCATGCTGCGTGT	NA	0	0	6	0
piR128429	TCTTGTCTTGTCACCTGTCACCAGTG	NA	0	0	3	3
piR128430	TCTTGTGCTGGGGGCCCTTGGCCTGAG	NA	0	0	0	6
piR128431	TCTTGTGTTGGGGGTCCAGAACTGGAT	NA	0	0	0	6
piR128432	TCTTGTGTTTAACTGTATTCCATA	NA	0	0	6	0
piR128433	TCTTGTTTATTACCCATGCTGCGTGC	NA	0	0	0	6
piR128434	TCTTGTTTGCTCTCCATTCTGTCA	NA	0	0	0	6
piR128435	TCTTGTTTGCTGCCCATGCTGCGTGT	NA	0	0	6	0
piR128436	TCTTGTTTGTTGCCCATGCTGAGTG	NA	0	0	3	3
piR128437	TCTTGTTTGTTGCCCATGCTGCGGGC	NA	0	0	6	0
piR128438	TCTTGTTTGTTGCCCATGCTGTGTGCTTTG	NA	0	0	6	0
piR128439	TCTTGTTTGTTGCCCATGCTTTGT	NA	0	0	6	0
piR128440	TCTTTCAGTGATTGTTCTGGGCAGA	NA	0	0	3	3
piR128441	TCTTTCCCTGCCACTGTAGGAATA	NA	0	0	6	0
piR128442	TCTTTCCTGACCAAACTACCCCCAGGAATT	NA	0	0	0	6
piR128443	TCTTTCTATACTGCACGGACCTGGTTT	NA	0	0	0	6
piR128444	TCTTTCTCCATCCCTGCAGGAACTT	NA	0	0	6	0
piR128445	TCTTTCTGGAGATGGCTCCTCTGGG	NA	0	0	0	6
piR128446	TCTTTCTTGGTTGAACGGTGGAGGC	NA	0	0	6	0
piR128447	TCTTTCTTGGTTGAACGGTGGAGGT	NA	0	0	3	3
piR128448	TCTTTCTTGTTTGTGTTTGTTGCCT	NA	0	0	0	6
piR128449	TCTTTCTTTCTTGTACTGGGGGCTCT	NA	0	0	3	3
piR128450	TCTTTGTATTCTTTCTGAGTTGCCTGTCT	NA	0	0	6	0
piR128451	TCTTTGTCCACCCCTGCAGAGACT	NA	0	0	6	0
piR128452	TCTTTGTCCTGTCACTATCTACCCTC	NA	0	0	0	6
piR128453	TCTTTGTCCTGTCACTATCTACCCTCATA	NA	0	0	3	3
piR128454	TCTTTTGAAATTGAACTCCTGCCCTAATC	NA	0	0	6	0
piR128455	TCTTTTGCTTCTGGTGGCTCAGACATT	NA	0	0	0	6
piR128456	TGAAAAGAACTTTGAAGAGAGAGTA	NA	0	0	6	0
piR128457	TGAAAAGAACTTTGAAGAGAGAGTTCA	NA	0	0	3	3
piR128458	TGAAACAGGCTGCCCATGGATGTG	NA	0	0	6	0
piR128459	TGAAACCATCTCTGGCCCCACTCC	NA	0	0	0	6
piR128460	TGAAACCCTGTGAGACTTGAATGAGAG	NA	0	0	3	3
piR128461	TGAAACGAGATGATCTTAGAGTGGC	NA	0	0	0	6
piR128462	TGAAACGCTGCTCTCAGATCTCCCCAGAGC	NA	0	0	6	0
piR128463	TGAAACTTAAAGGAATTGACGGAA	NA	0	0	6	0
piR128464	TGAAAGAGGAAATCTCGGATGACAATG	NA	0	0	6	0
piR128465	TGAAAGGCTACTCTTAGGTCTCTTGGAGC	NA	0	0	6	0
piR128466	TGAAAGGCTGCAATGAGGTCACCCCTCAA	NA	0	0	6	0
piR128467	TGAAAGGCTGCTCTCAGATCATCTC	NA	0	0	6	0
piR128468	TGAAAGGCTGCTCTCAGATCTCACCAGA	NA	0	0	6	0
piR128469	TGAAAGGCTGCTCTCAGATCTCTCCAGA	NA	0	0	6	0
piR128470	TGAAAGTCTGCTCTCAGATCTCCCCAGA	NA	0	0	6	0
piR128471	TGAAATATGTATGCCCGGCGTGAGA	NA	0	0	0	6
piR128472	TGAAATTCTTGGACCGGCGCAAGACG	NA	0	0	3	3
piR128473	TGAAATTCTTGGACCGGCGCAAGACGA	NA	0	0	3	3
piR128474	TGAACACAGTACTCGAGGTGAAGCC	NA	0	0	0	6
piR128475	TGAACACTGAGGCAAAGAACTTTTTGAGC	NA	0	0	6	0
piR128476	TGAACAGTTTGTAGCCATCCATTGCAG	NA	0	0	3	3
piR128477	TGAACCCATGCTGGCTAGGCCTGAT	NA	0	0	6	0
piR128478	TGAACCGGTTCAAGGATCACATGCATGAG	NA	0	0	0	6
piR128479	TGAACTACCAGGAAATGAAAAGAA	NA	0	0	6	0
piR128480	TGAACTCTGTAGGAGCGCTGCTGTC	NA	0	0	6	0
piR128481	TGAAGAACTTCCCACTGACATCCAATCC	NA	0	0	3	3
piR128482	TGAAGACAGACTCGCAGTCCCTGC	NA	0	0	6	0
piR128483	TGAAGACAGACTCTCAGTCTCTGCA	NA	0	0	0	6
piR128484	TGAAGACGAACAGACTCACTCGATGCAA	NA	0	0	0	6
piR128485	TGAAGACGTGCGGAAGTCCCAAACTGCT	NA	0	0	0	6
piR128486	TGAAGACGTGCGGAAGTCCCAAACTGT	NA	0	0	0	6
piR128487	TGAAGACTCAGAAGGCAGTCAAGGCA	NA	0	0	6	0
piR128488	TGAAGACTCAGAAGGCAGTCAAGGCGTC	NA	0	0	6	0
piR128489	TGAAGACTGAGGCAAAGAACTCATTGAGT	NA	0	0	0	6
piR128490	TGAAGAGATAGTAGCCATCCATTGCAGC	NA	0	0	3	3
piR128491	TGAAGAGCACCTGTCCCAAGACTGACC	NA	0	0	3	3
piR128492	TGAAGAGCTTGTAGCCATCCATTG	NA	0	0	6	0
piR128493	TGAAGAGCTTGTAGCCATCTATCACAACA	NA	0	0	6	0
piR128494	TGAAGAGGACAGGCTCCAGCACCGA	NA	0	0	3	3
piR128495	TGAAGAGGACAGGCTCCAGCACCGACC	NA	0	0	0	6
piR128496	TGAAGAGTTCGTAGCCATCCATTGCAG	NA	0	0	6	0
piR128497	TGAAGAGTTGTAGCCATCCATTGCAGT	NA	0	0	3	3
piR128498	TGAAGAGTTTGTAGCCATCCACTG	NA	0	0	6	0
piR128499	TGAAGAGTTTGTAGCCATCCATTGCAAG	NA	0	0	6	0
piR128500	TGAAGAGTTTGTAGCCATCCGTTG	NA	0	0	3	3
piR128501	TGAAGAGTTTGTAGCCATCTATTGCAGCAC	NA	0	0	0	6
piR128502	TGAAGAGTTTGTCGCCATCCATTGT	NA	0	0	6	0
piR128503	TGAAGAGTTTTTAGCCATCCATTGC	NA	0	0	3	3
piR128504	TGAAGAGTTTTTAGCCATCCATTGCAGC	NA	0	0	3	3
piR128505	TGAAGCAAAGCTGTGTCATTGAATT	NA	0	0	0	6
piR128506	TGAAGCAATGATGCAGTGCTGGGCAG	NA	0	0	0	6
piR128507	TGAAGCAGTGTTGGATGTCTCGGATCAC	NA	0	0	0	6
piR128508	TGAAGCCAGATCTCCTTTTAAATTTACT	NA	0	0	6	0
piR128509	TGAAGCCATGTGTGCAGAGCTGCGC	NA	0	0	6	0
piR128510	TGAAGCGTTTGTAGCCATCCATTGC	NA	0	0	6	0
piR128511	TGAAGCTGGAAGTAGAACGTCTGGAGGAGC	NA	0	0	0	6
piR128512	TGAAGCTGGAAGTAGAACGTCTGGAGGAGT	NA	0	0	0	6
piR128513	TGAAGCTGGGAGGAATGTTGACTGCC	NA	0	0	0	6
piR128514	TGAAGCTGTGATGGATGTCTCGGATCAC	NA	0	0	3	3
piR128515	TGAAGCTGTGCTGGCTGTCTCAGATAACC	NA	0	0	0	6
piR128516	TGAAGCTGTGCTGGCTGTCTTGGATCACT	NA	0	0	0	6
piR128517	TGAAGCTGTGTTGGATGTCTTGGATC	NA	0	0	0	6
piR128518	TGAAGGCAAAGGAAGAGCAAGGCCGGGG	NA	0	0	0	6
piR128519	TGAAGTACATTTTGCAGAGGGAGT	NA	0	0	0	6
piR128520	TGAAGTGTGAGAACAGGAGCCTGCAGTT	NA	0	0	0	6
piR128521	TGAAGTTATGATGTGGAATACCAATA	NA	0	0	3	3
piR128522	TGAAGTTCCTCTTTTAACGGTGATGA	NA	0	0	3	3
piR128523	TGAAGTTCTTCTTTTAACGGTGATA	NA	0	0	6	0
piR128524	TGAATCACTATATCAGGAACCAAAGGCGGG	NA	0	0	3	3
piR128525	TGAATCACTGTATCAGGTACCAAAGGCA	NA	0	0	3	3
piR128526	TGAATCGTCACCCTTCCTGAACGT	NA	0	0	3	3
piR128527	TGAATCTCCAACCCACCTGCCAGGCAGGGCA	NA	0	0	0	6
piR128528	TGAATCTGACGTGCTGGGCTATCGAGT	NA	0	0	3	3
piR128529	TGAATGGCGATTACCGTACTGTGGTA	NA	0	0	0	6
piR128530	TGAATTCAAGTTGGGCTTTTGCCTTCT	NA	0	0	3	3
piR128531	TGAATTCAAGTTGGGCTTTTGCCTTCTGG	NA	0	0	6	0
piR128532	TGAATTGCCTTCACCTGTACTCCCATGA	NA	0	0	6	0
piR128533	TGAATTGCCTTCACCTGTACTCCCATGGT	NA	0	0	6	0
piR128534	TGAATTGCCTTCACCTGTACTCTCATG	NA	0	0	6	0
piR128535	TGACAACTACTACCTCTGCTGGCT	NA	0	0	6	0
piR128536	TGACAACTGCAAACTTACTGAGGG	NA	0	0	3	3
piR128537	TGACAAGGCAGACATCCTGGTGGGTG	NA	0	0	0	6
piR128538	TGACAATAGACTGAACATGAGCCAGC	NA	0	0	6	0
piR128539	TGACACAAGAACTCGCCCCACGCCA	NA	0	0	0	6
piR128540	TGACACAGAACCATTGATCACAAC	NA	0	0	3	3
piR128541	TGACACAGAACCATTGATCACAACCCTTTG	NA	0	0	6	0
piR128542	TGACACAGAACCATTGATTACAACGCTA	NA	0	0	3	3
piR128543	TGACACCATTCAGCACCACTCTCTGGG	NA	0	0	3	3
piR128544	TGACACCATTCAGCACCACTCTCTGGGCC	NA	0	0	6	0
piR128545	TGACACCCTGTGACGCACTGCTGAAA	NA	0	0	0	6
piR128546	TGACACCCTGTGATGCACTGCTGAACT	NA	0	0	3	3
piR128547	TGACACGTTACATCCCGAGACCCCGA	NA	0	0	0	6
piR128548	TGACACTGACTAGCGAGCCAATCC	NA	0	0	3	3
piR128549	TGACACTGCAAGTGGGCTAATGCATGC	NA	0	0	0	6
piR128550	TGACAGAGTCTGTGCGTGGACTGGGG	NA	0	0	0	6
piR128551	TGACAGCACGGTTTTGTAGGTAAAAATG	NA	0	0	0	6
piR128552	TGACAGCCACGACGTTTCAAACATGA	NA	0	0	0	6
piR128553	TGACAGCCACGACTTTTCAAATATGAGG	NA	0	0	6	0
piR128554	TGACAGCCACGACTTTTCAAATGATG	NA	0	0	0	6
piR128555	TGACAGCCACGACTTTTCAGATATGATA	NA	0	0	6	0
piR128556	TGACAGCCACTACTTTTCAAATATGATG	NA	0	0	6	0
piR128557	TGACAGCCATGACTTCTCAAATATGATG	NA	0	0	6	0
piR128558	TGACAGCCCCGACTTTTCAAATATGATG	NA	0	0	3	3
piR128559	TGACAGCGACGACTTTTCAAATATGATG	NA	0	0	0	6
piR128560	TGACAGCTTTTGTACCTTGTTTCCCCCCT	NA	0	0	6	0
piR128561	TGACATCCAATCTAAACCTTCCCTTCT	NA	0	0	0	6
piR128562	TGACCAACCTCTGAGAGAAAAAGTTTCTC	NA	0	0	0	6
piR128563	TGACCACTAAGGATAAGGAAAAGGT	NA	0	0	3	3
piR128564	TGACCACTGAGGATAAGGAACAGGC	NA	0	0	0	6
piR128565	TGACCACTGAGGATAAGGAAGAGGA	NA	0	0	0	6
piR128566	TGACCACTGAGGATAAGTAAAAGGC	NA	0	0	3	3
piR128567	TGACCATGGAGAAGACATGAGGAAGTG	NA	0	0	0	6
piR128568	TGACCCAGCGCTCACCTCAGGCAGT	NA	0	0	0	6
piR128569	TGACCGGTTGCCAGCTGGATTTGACTCC	NA	0	0	0	6
piR128570	TGACCTCATTGCAACCTTTCAGTACC	NA	0	0	0	6
piR128571	TGACCTCATTGCAGCCTTTCAGTA	NA	0	0	6	0
piR128572	TGACCTCTGAGGATAAGGAAAAGGC	NA	0	0	6	0
piR128573	TGACGAAAAATAACAATACAGGACT	NA	0	0	0	6
piR128574	TGACGAAAAATAACAATACAGGACTCTTT	NA	0	0	6	0
piR128575	TGACGACGAACAAGATAAGCAAAGGGG	NA	0	0	0	6
piR128576	TGACGCAGACCTGATCCTGCGTGGAGCTGC	NA	0	0	0	6
piR128577	TGACGCTAGACTGAACACTGCCAGCAGT	NA	0	0	6	0
piR128578	TGACGCTAGGCTGAACATGAGCCAGC	NA	0	0	6	0
piR128579	TGACGCTGACCCGATCCTGCGTGGAGCTGC	NA	0	0	0	6
piR128580	TGACGCTGACCTGATCCCGCATGGAGCTGC	NA	0	0	0	6
piR128581	TGACGCTGACCTGATCCTGCGTGGAGCCGC	NA	0	0	0	6
piR128582	TGACGCTGACCTGATCCTGCGTGGGGCTGC	NA	0	0	0	6
piR128583	TGACGCTGGCCTGATCCTGCATGGAGC	NA	0	0	0	6
piR128584	TGACGTGCAAATCGGTCGTCCGACCCGGGT	NA	0	0	0	6
piR128585	TGACGTTTAGAGTTTCTGATAAGCAGC	NA	0	0	6	0
piR128586	TGACTCAACAGTTCTGATACAGCATTA	NA	0	0	0	6
piR128587	TGACTCAAGACCGAAATACAGACTG	NA	0	0	0	6
piR128588	TGACTCAAGACCGAAATACAGCCG	NA	0	0	3	3
piR128589	TGACTCAAGACCGAAATACAGCTTGC	NA	0	0	3	3
piR128590	TGACTCAAGACTGAAATACAGCCTGC	NA	0	0	6	0
piR128591	TGACTCAAGATCGAAATACAGCCTGA	NA	0	0	6	0
piR128592	TGACTCAAGCCCGAAATACAGCCTGC	NA	0	0	3	3
piR128593	TGACTCACCCCTACTGGTAACAGCGTG	NA	0	0	6	0
piR128594	TGACTCACCCCTCCTGATAACAGCGTG	NA	0	0	0	6
piR128595	TGACTCACCCCTCCTGCTAACAGCGTG	NA	0	0	3	3
piR128596	TGACTCAGCACTCGCCTAAGGTGGT	NA	0	0	0	6
piR128597	TGACTCAGCGCCCACCTCAGGCAGT	NA	0	0	0	6
piR128598	TGACTCAGCGCTCACCTCAGGTAGT	NA	0	0	6	0
piR128599	TGACTCAGCGCTCACCTTAGGTGGTC	NA	0	0	3	3
piR128600	TGACTCAGCGCTTACCTCAGGAGGTC	NA	0	0	3	3
piR128601	TGACTCAGTGCTCGCCTCGGGTGGG	NA	0	0	0	6
piR128602	TGACTCAGTGCTCGTCTCAGGTGGT	NA	0	0	3	3
piR128603	TGACTCCACTCAGCACCACTCTCTGG	NA	0	0	6	0
piR128604	TGACTCCATACAGCACCACTCTCTGGGCC	NA	0	0	6	0
piR128605	TGACTCCATTCAGCACCACTCCCTGGG	NA	0	0	3	3
piR128606	TGACTCCATTCAGCATCACTCTCTGG	NA	0	0	0	6
piR128607	TGACTCCATTCAGCGCCACTCTCTGG	NA	0	0	3	3
piR128608	TGACTCCATTCAGCGCCACTCTCTGGGCCTG	NA	0	0	6	0
piR128609	TGACTCCCCCAGAGTAAGGATCTCTCTC	NA	0	0	0	6
piR128610	TGACTCGGATCACATGCTCATTCCTCA	NA	0	0	3	3
piR128611	TGACTCGGCAAATTGGAACAAACCATC	NA	0	0	6	0
piR128612	TGACTCGGTGCTCGCCTCAGGTGGT	NA	0	0	3	3
piR128613	TGACTCTAGTCTGGCGCTGTGAAGAGACT	NA	0	0	0	6
piR128614	TGACTCTGATAGTTTCTACTGAAGCCC	NA	0	0	3	3
piR128615	TGACTCTTACTGTAATACCATTGATA	NA	0	0	0	6
piR128616	TGACTGAGCAGCTAGGGGGTGAGC	NA	0	0	0	6
piR128617	TGACTGAGCAGGTAGAGGGTGAGCTCC	NA	0	0	0	6
piR128618	TGACTGAGCAGGTAGGGGATGAGCTCC	NA	0	0	0	6
piR128619	TGACTGAGCAGGTAGGGGGCGAGCTCT	NA	0	0	3	3
piR128620	TGACTGAGCAGGTAGGGGGTGAGATC	NA	0	0	6	0
piR128621	TGACTGAGCAGGTAGGGGGTGAGCCCCTGC	NA	0	0	3	3
piR128622	TGACTGAGCAGGTAGGGGTGAGCT	NA	0	0	0	6
piR128623	TGACTGAGCAGGTAGGGGTTGAGCTC	NA	0	0	0	6
piR128624	TGACTGAGCAGGTGGGGGGTGAGC	NA	0	0	0	6
piR128625	TGACTGATCAGATCTGACTTGGAGATC	NA	0	0	3	3
piR128626	TGACTGCGTCGCACCCGCAACCCT	NA	0	0	6	0
piR128627	TGACTGCGTCGCACCCGCAACCCTAG	NA	0	0	3	3
piR128628	TGACTGGTGGTTAGGGGTTACAGATCCCTT	NA	0	0	0	6
piR128629	TGACTGGTTTAATCTGCTTTTTATATATC	NA	0	0	0	6
piR128630	TGACTGTGAAGCACCGGGCTGCATCTCCT	NA	0	0	0	6
piR128631	TGACTTCACAAGAGACTCATCTGGGT	NA	0	0	3	3
piR128632	TGACTTCACAAGAGATTCATCTGGGA	NA	0	0	6	0
piR128633	TGACTTCAGCTGATTGAGTTATCGGCTCC	NA	0	0	0	6
piR128634	TGACTTGAATAGACGTACCAAAACA	NA	0	0	0	6
piR128635	TGACTTGGCAAATTGGAACAAACCATCT	NA	0	0	6	0
piR128636	TGACTTGGCAAATTGGAACAGACCATC	NA	0	0	6	0
piR128637	TGACTTGGTTGTCAGAGAAAGAGAAATT	NA	0	0	0	6
piR128638	TGAGAAAGACTAGAATACTGGACACCAG	NA	0	0	6	0
piR128639	TGAGAAAGACTAGAATCCTGACACC	NA	0	0	3	3
piR128640	TGAGAAAGACTAGAATCCTGGATACCAG	NA	0	0	6	0
piR128641	TGAGAAAGACTAGAATCCTGGGCACA	NA	0	0	6	0
piR128642	TGAGAAAGACTAGAATTCTGGACACCAG	NA	0	0	3	3
piR128643	TGAGAAAGGAATGCTGAGAACTAAGG	NA	0	0	0	6
piR128644	TGAGAACAAGGAACAAAACAGGATGT	NA	0	0	0	6
piR128645	TGAGAACAGCAGGACTAACGGGGC	NA	0	0	0	6
piR128646	TGAGAACAGCAGTTGAACATGGGTCAGT	NA	0	0	6	0
piR128647	TGAGAACTAGGAACAAAACAGGATGCC	NA	0	0	3	3
piR128648	TGAGAAGGAAATCTTAGCCGCGTA	NA	0	0	6	0
piR128649	TGAGAAGGAAATCTTAGCTGCGTATG	NA	0	0	3	3
piR128650	TGAGAAGGAGATCTTAGCTGTGTAGG	NA	0	0	3	3
piR128651	TGAGACAGAATGGGTGGCTCTAGCCTG	NA	0	0	0	6
piR128652	TGAGACAGCGGTGCAGAAATCCAACCATC	NA	0	0	6	0
piR128653	TGAGACCTGAATGAAAGACCTTGAGAT	NA	0	0	0	6
piR128654	TGAGACCTGAATGAAAGACCTTGAGATG	NA	0	0	6	0
piR128655	TGAGACTTGAATGAGAGACCAAGAGATGG	NA	0	0	6	0
piR128656	TGAGAGAGACTAGAATCCTGGACACCA	NA	0	0	3	3
piR128657	TGAGAGGCGAAAGTTGGAATTTTAC	NA	0	0	6	0
piR128658	TGAGAGGCGAAAGTTGGAATTTTATAA	NA	0	0	6	0
piR128659	TGAGAGGTCGACGAACAGTAATAGAG	NA	0	0	0	6
piR128660	TGAGAGTCAGCCCTCGACACAAGCTTTTG	NA	0	0	6	0
piR128661	TGAGAGTTGCTGTCTATTTACTGTGTTTG	NA	0	0	0	6
piR128662	TGAGATAAAGAGGTGATCTGAGACAGCC	NA	0	0	3	3
piR128663	TGAGATAGACTAGAATCCTGGACACC	NA	0	0	3	3
piR128664	TGAGATATGGTTTAGTAGCTTGTAG	NA	0	0	0	6
piR128665	TGAGATCACGAACTCAACCAGTGCATG	NA	0	0	0	6
piR128666	TGAGATCAGCGATCAAAGGGCATTG	NA	0	0	0	6
piR128667	TGAGATCCAAAAGCCAGAAACTGTCATT	NA	0	0	0	6
piR128668	TGAGATCCCAGAGCCAGTAGCTGCCAGT	NA	0	0	0	6
piR128669	TGAGATCTGTAGTTAAGCCCTCCT	NA	0	0	6	0
piR128670	TGAGATGAAGTGCAACAAGACCCTG	NA	0	0	0	6
piR128671	TGAGATGAAGTGCAACAAGACCCTGGGT	NA	0	0	0	6
piR128672	TGAGATTAAGACACAACGGTTCAAATGT	NA	0	0	6	0
piR128673	TGAGCAAACGGGAAGGAGAGCTGAC	NA	0	0	0	6
piR128674	TGAGCAAACGGGAAGGAGAGCTGACAGC	NA	0	0	0	6
piR128675	TGAGCAATGAAAACTACCAGAGAACCCG	NA	0	0	0	6
piR128676	TGAGCATTGATGCATGCAAGGACCTA	NA	0	0	3	3
piR128677	TGAGCCCTGATGGAGAACTGTGCCCTGG	NA	0	0	6	0
piR128678	TGAGCCTGATCCCCTGGACGCCACGCACG	NA	0	0	6	0
piR128679	TGAGCCTGTGCCTCCTCCACGCTGAGC	NA	0	0	6	0
piR128680	TGAGCGAGATCTCGGAGGACGCGG	NA	0	0	0	6
piR128681	TGAGCGCGCGTGCTAGGACCCGAAAGATGGT	NA	0	0	0	6
piR128682	TGAGCTCTGAGCCACTCTCTCCATGAC	NA	0	0	3	3
piR128683	TGAGCTGCCAGACTCTTTCCCACGG	NA	0	0	0	6
piR128684	TGAGCTGGCGTGAAGCTTTGACACAAG	NA	0	0	0	6
piR128685	TGAGCTGGCGTGAAGCTTTGTCGCAAGT	NA	0	0	6	0
piR128686	TGAGCTGTACTCGATCATATCTGCA	NA	0	0	6	0
piR128687	TGAGCTTTGGATTTCAGTCATCTTG	NA	0	0	6	0
piR128688	TGAGCTTTGGATTTCAGTCATCTTGAGAGA	NA	0	0	6	0
piR128689	TGAGGAAGGATTCTGTCGGCGAGCGCGGT	NA	0	0	6	0
piR128690	TGAGGAGTTTGTAGCCATCCATTG	NA	0	0	6	0
piR128691	TGAGGATGTGGTGGGGGACCATGT	NA	0	0	3	3
piR128692	TGAGGCTCAATAAGGGCTGCTCTCA	NA	0	0	6	0
piR128693	TGAGGCTCCACCACATCAGTATGG	NA	0	0	0	6
piR128694	TGAGGCTTTGGCTGAGGACAGCTTTC	NA	0	0	0	6
piR128695	TGAGGTTCAATAAGGGCTGCTCCCAAGG	NA	0	0	6	0
piR128696	TGAGGTTGGAAGGTGCCTCTTGAGGT	NA	0	0	0	6
piR128697	TGAGGTTGGAGGGGCCTCTTGAGGT	NA	0	0	0	6
piR128698	TGAGTAGAGGGGGACAGTCACCTCCCTCA	NA	0	0	3	3
piR128699	TGAGTCACTGTCCCTGGAGGTTTTC	NA	0	0	0	6
piR128700	TGAGTGACCATTGCTCGTTGGGATAAGG	NA	0	0	0	6
piR128701	TGAGTGGATACAAGCAGAAGGACAAGGT	NA	0	0	0	6
piR128702	TGAGTGGGTGATGGCTTTGGGGCC	NA	0	0	0	6
piR128703	TGAGTGGGTGATGGCTTTGGGGCCGA	NA	0	0	0	6
piR128704	TGAGTTCAAGCTGGGCTTTTGCCTTCTGA	NA	0	0	6	0
piR128705	TGAGTTCAAGTTCGGCTTTTGCCTTCT	NA	0	0	0	6
piR128706	TGAGTTCAAGTTGGGCTATTGCCTTCTGG	NA	0	0	6	0
piR128707	TGAGTTCAAGTTGGGCTTTAGCCTTCTGG	NA	0	0	3	3
piR128708	TGAGTTCAAGTTGGGCTTTGCCTTCTG	NA	0	0	0	6
piR128709	TGAGTTCAAGTTGGGCTTTTGCCC	NA	0	0	6	0
piR128710	TGAGTTCAAGTTGGGCTTTTGCCCT	NA	0	0	6	0
piR128711	TGAGTTCAAGTTGGGCTTTTGCCTTTTGG	NA	0	0	6	0
piR128712	TGAGTTCAAGTTGGGTTTTTGCCTTCTG	NA	0	0	3	3
piR128713	TGAGTTCAAGTTTGGCTTTTGCCTTCTGG	NA	0	0	3	3
piR128714	TGAGTTCAGGTTGGGCTTTTGCCTT	NA	0	0	3	3
piR128715	TGAGTTCCTTGGTCGCTCTCAATGACTTG	NA	0	0	6	0
piR128716	TGAGTTTCACATACATCAGGGCTTGG	NA	0	0	0	6
piR128717	TGATAAAGTAGAAAGACCTCTGAAAAG	NA	0	0	6	0
piR128718	TGATAACCAGAAACGTGGTAGACATGTACAG	NA	0	0	0	6
piR128719	TGATAACTCAAGAGCCTGGCAACAGG	NA	0	0	6	0
piR128720	TGATACAGCGAGTGGACTGATGCAAGT	NA	0	0	6	0
piR128721	TGATACCAAAGACATGCTACCCGTGAGT	NA	0	0	0	6
piR128722	TGATACCAAAGACATGTTACCTGTGAGT	NA	0	0	0	6
piR128723	TGATAGCGATCTCCACTTTCTCTGC	NA	0	0	0	6
piR128724	TGATATCAAAGACATGCTACCTGTGAGT	NA	0	0	0	6
piR128725	TGATATCAGCTAGCTGTATGGGCAGCT	NA	0	0	3	3
piR128726	TGATATCGAAGGCCAGGACGTGCCCCG	NA	0	0	6	0
piR128727	TGATCAAGGTACACATTTCACAGGTG	NA	0	0	3	3
piR128728	TGATCAAGGTACACATTTCACAGGTGA	NA	0	0	0	6
piR128729	TGATCCAGTGCTTCACCATCCTCTGAATG	NA	0	0	6	0
piR128730	TGATCCTGCCCATCTACTCTGTGT	NA	0	0	0	6
piR128731	TGATCGAGGCCCAGCCCGCGGACGGTGTGA	NA	0	0	0	6
piR128732	TGATCTAGACAGCAGGACGGTGGC	NA	0	0	3	3
piR128733	TGATCTCCTGGAGCTGCCTGCATTTTGCC	NA	0	0	3	3
piR128734	TGATCTCTATCTGAACGTTGCCTGC	NA	0	0	0	6
piR128735	TGATCTGCTGGAGAGAGGCTCTGTG	NA	0	0	0	6
piR128736	TGATCTGGAAGTCTGGGATGCTAC	NA	0	0	0	6
piR128737	TGATCTGGAAGTCTGGTATGCTATGC	NA	0	0	0	6
piR128738	TGATCTGTAAGGACCCTCAAAGGACC	NA	0	0	0	6
piR128739	TGATGAACACGTGGATGGGCTTAGAG	NA	0	0	6	0
piR128740	TGATGACATACCTGCTCCCAGCCTG	NA	0	0	6	0
piR128741	TGATGACCAGAAACATGGTAGACATGT	NA	0	0	0	6
piR128742	TGATGACCAGAAACGTGGTAGACATAT	NA	0	0	6	0
piR128743	TGATGACCATAAACGTGGTAGACATGT	NA	0	0	3	3
piR128744	TGATGACCGAGCTGCAGAGCTAAGC	NA	0	0	0	6
piR128745	TGATGACTCAACCACCTCCCTGGGCAG	NA	0	0	0	6
piR128746	TGATGAGAGTGGTTCTTGAGGATT	NA	0	0	3	3
piR128747	TGATGAGTTTGTAGCCATCCATTGT	NA	0	0	6	0
piR128748	TGATGATCAGAAACGTGGTAGACA	NA	0	0	0	6
piR128749	TGATGATCTCTTACACATTGGTGAGC	NA	0	0	3	3
piR128750	TGATGATGAATTCTACCACGTCCGACT	NA	0	0	6	0
piR128751	TGATGATGAATTCTACCACGTCCGACTGA	NA	0	0	6	0
piR128752	TGATGCAGAAAGATGGGGATGTTCAATG	NA	0	0	0	6
piR128753	TGATGCCATCATAGAAGGCCACGAGGT	NA	0	0	6	0
piR128754	TGATGCCCTTCTCTGGACACATTCCAGGGC	NA	0	0	0	6
piR128755	TGATGCTAGACTGAACATGAGCCAGT	NA	0	0	6	0
piR128756	TGATGGACAAAAAGCTGGACGTGAGC	NA	0	0	0	6
piR128757	TGATGGATGAAAAACTTAACATGAGT	NA	0	0	0	6
piR128758	TGATGGATGACAAACTTAACATGAG	NA	0	0	3	3
piR128759	TGATGGATGGACGGCTTTGGAATGGA	NA	0	0	0	6
piR128760	TGATGGATGGATGGCCTGCAGGAAAATG	NA	0	0	0	6
piR128761	TGATGGCAGAAATCCTCTCGAGTCCGT	NA	0	0	0	6
piR128762	TGATGGGAATTTTAATGGGACTGG	NA	0	0	3	3
piR128763	TGATGGTCCTAAGTCTCTGCACCTCTT	NA	0	0	6	0
piR128764	TGATGGTCCTAAGTCTCTGCACCTCTTCCT	NA	0	0	0	6
piR128765	TGATGGTTAATGCCAAGGGACAGA	NA	0	0	6	0
piR128766	TGATGGTTATTCTGTTGTTCTTCGGTAA	NA	0	0	6	0
piR128767	TGATGGTTGTGTTGTTGTTCTTCAGTAGC	NA	0	0	0	6
piR128768	TGATGGTTGTTTTGTTGTTCTTCAG	NA	0	0	0	6
piR128769	TGATGTATGATAGAAAGTTGCAGCCACA	NA	0	0	6	0
piR128770	TGATGTCACTGAACTTATGACGGGATG	NA	0	0	6	0
piR128771	TGATGTGGAATACCAATAAACAAGAATCATA	NA	0	0	6	0
piR128772	TGATGTGGAATACCAATACCGAAGTT	NA	0	0	3	3
piR128773	TGATGTGGAATACCAATAGCGAAGTC	NA	0	0	0	6
piR128774	TGATGTGGAATACCGATAACCAAA	NA	0	0	0	6
piR128775	TGATGTGGAATACCGATAACCAAAACTC	NA	0	0	6	0
piR128776	TGATGTGGAATATCAATAGCAGAG	NA	0	0	3	3
piR128777	TGATGTTCTCTTCCACATTGGTGAGC	NA	0	0	0	6
piR128778	TGATTAAGAGGGACGGCCGGGGGCATTC	NA	0	0	0	6
piR128779	TGATTCCCTTTCTGTTTATAGGCTCCCG	NA	0	0	0	6
piR128780	TGATTCCCTTTCTGTTTATAGGCTCCCTA	NA	0	0	3	3
piR128781	TGATTCTTACAGTAATACCATTGATA	NA	0	0	0	6
piR128782	TGATTCTTACTGTAATACCATAGATA	NA	0	0	0	6
piR128783	TGATTCTTGCTGTAATACCATTGATA	NA	0	0	0	6
piR128784	TGATTGTCTTCGTGTCCCTCCTCTGG	NA	0	0	3	3
piR128785	TGATTTGTGGGGACAGGGCTTGGCAAGG	NA	0	0	6	0
piR128786	TGATTTTGCTACTGAAGCTCGAGGTATAT	NA	0	0	0	6
piR128787	TGCAACCAAAATGCAGGACCTGACAC	NA	0	0	6	0
piR128788	TGCAACCAGGTTCCACCCCTTCCAGTC	NA	0	0	6	0
piR128789	TGCAACTTGTCGCGTGGGGCTCCAC	NA	0	0	3	3
piR128790	TGCAAGATGACACGATATAATACAATC	NA	0	0	0	6
piR128791	TGCAAGATGACACGATATAATACG	NA	0	0	0	6
piR128792	TGCAAGCCTGGATCCTTGGCTATGGGT	NA	0	0	0	6
piR128793	TGCAAGGCAAAGATACAAAAGAAAA	NA	0	0	0	6
piR128794	TGCAAGGCTATGGCTGTGGGCTGTGCA	NA	0	0	0	6
piR128795	TGCAAGTGCAGCTCGTTCCTCCCCT	NA	0	0	0	6
piR128796	TGCAATCCAAAAGGTGAGGCCCCAGTAC	NA	0	0	6	0
piR128797	TGCAATCCAAAAGGTGAGGCCCCAGTACA	NA	0	0	6	0
piR128798	TGCAATGAGATCTCTCTGGAGCCTTTTTTCC	NA	0	0	6	0
piR128799	TGCAATGAGCCCTGCGCAGTTCCCGGT	NA	0	0	0	6
piR128800	TGCAATGAGGTCACCCCACAGCCTTA	NA	0	0	6	0
piR128801	TGCAATGAGGTCACCCCTCAGCCTTCTC	NA	0	0	6	0
piR128802	TGCACACTGCTGGCTCACGTCTGGATT	NA	0	0	0	6
piR128803	TGCACAGTGTCTGCATGGCTTTTCTCATTCA	NA	0	0	0	6
piR128804	TGCACAGTGTCTGCATGGCTTTTCTT	NA	0	0	0	6
piR128805	TGCACCCCAGAATACCATTGGCCACAAGG	NA	0	0	6	0
piR128806	TGCACCCCAGGATCCCATTGGCCTTCTTAGT	NA	0	0	3	3
piR128807	TGCACCTGAACTAGGCTGGATTTGTG	NA	0	0	6	0
piR128808	TGCACGGAGCTGCCCTCTGAACGCCCAG	NA	0	0	6	0
piR128809	TGCACGTTTCCTGTTTAATTAGTCTGTT	NA	0	0	0	6
piR128810	TGCACTCAAGGGGTTCTTCCCCCAGTCTGT	NA	0	0	6	0
piR128811	TGCACTCAATCCCCTCACCAAGATCATC	NA	0	0	6	0
piR128812	TGCACTCAATCCCCTCATCAAAATCATC	NA	0	0	3	3
piR128813	TGCACTCAATCCCCTCATCAAGAC	NA	0	0	3	3
piR128814	TGCACTCAATCCCCTCATCAAGATCT	NA	0	0	6	0
piR128815	TGCACTCAATGCCCTCATCCAGGTCA	NA	0	0	3	3
piR128816	TGCACTCCAGCTGTGGGAGCATTCCACCA	NA	0	0	6	0
piR128817	TGCACTGGTGGTTGGTCTGTTCTGTG	NA	0	0	0	6
piR128818	TGCACTGTGGGGCCACCTGGGAATG	NA	0	0	3	3
piR128819	TGCACTTAATCCAGTTATCTATGTAGT	NA	0	0	6	0
piR128820	TGCACTTGCTGAACCCATCTGTGTACC	NA	0	0	0	6
piR128821	TGCAGAACAATTGACCCTTAGGGGGC	NA	0	0	0	6
piR128822	TGCAGAAGTGGGCTGAAGACAATAAC	NA	0	0	0	6
piR128823	TGCAGAAGTTCTTGGTAGGGATACCC	NA	0	0	3	3
piR128824	TGCAGACCCATTCTTACTGAACCCTTTC	NA	0	0	0	6
piR128825	TGCAGACTGAGCTCCGTGGCATTG	NA	0	0	0	6
piR128826	TGCAGACTGAGCTCCGTGGCATTGA	NA	0	0	6	0
piR128827	TGCAGAGAAAACAGGAGAAGAAGG	NA	0	0	0	6
piR128828	TGCAGAGACTGGGAGTCTGTCTTCAGGG	NA	0	0	3	3
piR128829	TGCAGAGCTCCTCTCCAGCAGGTC	NA	0	0	3	3
piR128830	TGCAGAGTGGTCTTCCTGAGGAGTCAC	NA	0	0	3	3
piR128831	TGCAGAGTGGTCTTCCTGAGGAGTCG	NA	0	0	0	6
piR128832	TGCAGATCTTGGTGGTAGTAGCAGCT	NA	0	0	6	0
piR128833	TGCAGCACTGCTAGGTAACAACTACAGC	NA	0	0	6	0
piR128834	TGCAGCACTTCTCAGGCCTCCACCGTT	NA	0	0	6	0
piR128835	TGCAGCAGGGAATGTGACCACTGAGG	NA	0	0	0	6
piR128836	TGCAGCCCAGACTGCCTCCAATGTTGACGA	NA	0	0	6	0
piR128837	TGCAGCCTGCAAAGAAAACGTGGAAT	NA	0	0	0	6
piR128838	TGCAGCCTGCAGAAGTTCTTGGTAG	NA	0	0	0	6
piR128839	TGCAGCTTCTTCCTGGACCCACCC	NA	0	0	0	6
piR128840	TGCAGGACAGAAAACCATGTGGGCA	NA	0	0	6	0
piR128841	TGCAGGACAGAAAACCATGTGGGCAGA	NA	0	0	6	0
piR128842	TGCAGGACGGTGGCCATGGAAGTC	NA	0	0	0	6
piR128843	TGCAGGAGTTTTTGGGTATATTAG	NA	0	0	0	6
piR128844	TGCAGGCTGCAGAAGTCCTTGGTAGGG	NA	0	0	0	6
piR128845	TGCAGGCTGCAGAAGTTCTTGGTAGGGG	NA	0	0	0	6
piR128846	TGCAGGCTGCAGAAGTTCTTGGTGGG	NA	0	0	0	6
piR128847	TGCAGGCTTCGGGTGCAGTGGCTGG	NA	0	0	0	6
piR128848	TGCAGGGACAAAATTAGAAAAGCC	NA	0	0	0	6
piR128849	TGCAGGGCTGCTCTCAAGGAGATC	NA	0	0	3	3
piR128850	TGCAGGGGTGGACCAAGAGACTTTATG	NA	0	0	0	6
piR128851	TGCAGGTGCAGATCTTGGTGGTAGTAG	NA	0	0	6	0
piR128852	TGCAGGTTCGAGTCCTGCCGCGGT	NA	0	0	6	0
piR128853	TGCAGGTTCGAGTCCTGCCGCGGTCT	NA	0	0	6	0
piR128854	TGCAGTACTGCAGATGGGGCCTCACGAG	NA	0	0	0	6
piR128855	TGCAGTACTGCAGATGGGTCCTCAC	NA	0	0	0	6
piR128856	TGCAGTACTGCGTCCAGGCCTGGAGC	NA	0	0	0	6
piR128857	TGCAGTATAGAAAGAAGGGCTTCAT	NA	0	0	3	3
piR128858	TGCAGTATAGAAAGAAGGGCTTCATA	NA	0	0	6	0
piR128859	TGCAGTATAGAAAGAAGGGCTTCATAGT	NA	0	0	6	0
piR128860	TGCAGTCTGAGTCCACGCGGGTCCCT	NA	0	0	0	6
piR128861	TGCAGTCTTACCTGCCCTGAAGCAGGTC	NA	0	0	6	0
piR128862	TGCAGTCTTACTTGCCCTGAAGCTGGTC	NA	0	0	6	0
piR128863	TGCAGTTCCATGCAGGCAGCTCTTCC	NA	0	0	0	6
piR128864	TGCATCATTCTTCAAACGCCCCAGC	NA	0	0	0	6
piR128865	TGCATCCAGACGTGGAGACTTCAGC	NA	0	0	3	3
piR128866	TGCATCCGAAGTAGTCGGTACTGAGACG	NA	0	0	0	6
piR128867	TGCATCTGGCGGAGCTGGGCCTCT	NA	0	0	3	3
piR128868	TGCATGACTATATCAGGCACCAATGGGGGTG	NA	0	0	6	0
piR128869	TGCATGCTAATGGACTTTCAGGGACG	NA	0	0	0	6
piR128870	TGCATGCTAATGGGCTCTCGGGAAT	NA	0	0	0	6
piR128871	TGCATGCTAATGGGCTCTCTGGAATA	NA	0	0	3	3
piR128872	TGCATGCTGATGGGCTCTCGGGAAT	NA	0	0	0	6
piR128873	TGCATGCTGATGGGCTCTCGGGAATGTA	NA	0	0	3	3
piR128874	TGCATGCTGTGCTTGTAAAAATCTGCTCT	NA	0	0	3	3
piR128875	TGCATGGACTCTGGACAGAGCTGGTG	NA	0	0	3	3
piR128876	TGCATTCAGTCCCTGTGGCCACAGC	NA	0	0	6	0
piR128877	TGCATTGCCATGACGACGCCGGGCCA	NA	0	0	0	6
piR128878	TGCATTGCCATGACGACGCCGGGCT	NA	0	0	0	6
piR128879	TGCATTGTCTTTCCCTGCCACTGTAGGAA	NA	0	0	0	6
piR128880	TGCATTTTCGAGCTGGGACCTGCTGCC	NA	0	0	0	6
piR128881	TGCCAAGGGACAGAAGTGTGAGCT	NA	0	0	0	6
piR128882	TGCCAAGTAACCGAGGACAGATAC	NA	0	0	6	0
piR128883	TGCCAAGTAGACCACCCCATGATCAAA	NA	0	0	0	6
piR128884	TGCCACAAGACACACCTCCCACACCT	NA	0	0	0	6
piR128885	TGCCACAAGACACACCTCCCACACCTGA	NA	0	0	0	6
piR128886	TGCCACAAGACACACCTCCCACACCTGT	NA	0	0	0	6
piR128887	TGCCACAAGACCCACCTCCCACACCTGC	NA	0	0	0	6
piR128888	TGCCACATGAAAATGTGCTTGGACAGGG	NA	0	0	0	6
piR128889	TGCCACCTTCATGCCTAATTCTCGAATG	NA	0	0	0	6
piR128890	TGCCAGGAAAGAAGCCATCTGCCAA	NA	0	0	6	0
piR128891	TGCCAGGAAAGATTATGGAACTGATCA	NA	0	0	6	0
piR128892	TGCCAGGAGAGATTCAAGTTGGATGTT	NA	0	0	0	6
piR128893	TGCCAGGGAAGATTCAGGCTGGACGTC	NA	0	0	0	6
piR128894	TGCCAGGGAAGGTAAGGCTGGACGTA	NA	0	0	0	6
piR128895	TGCCAGGGGAGGTTCAGGTTGGAT	NA	0	0	0	6
piR128896	TGCCAGGGGGAGTTCAAGTTGAGT	NA	0	0	0	6
piR128897	TGCCAGGGTAAGTTTAGGTTGGATATTG	NA	0	0	0	6
piR128898	TGCCAGGGTAAGTTTAGGTTGGATGTC	NA	0	0	0	6
piR128899	TGCCATACCACCAACATCTGTCTCTGAT	NA	0	0	0	6
piR128900	TGCCATCAGATCCCTCACTACGAC	NA	0	0	0	6
piR128901	TGCCATCCGTGTGTGCTGGAATCTGCC	NA	0	0	0	6
piR128902	TGCCATCTGATCCTTCACCGCAACGTG	NA	0	0	6	0
piR128903	TGCCATGTCTCCACCCATTAATAAGAA	NA	0	0	3	3
piR128904	TGCCATGTCTCTGCCTACTAGTAAG	NA	0	0	0	6
piR128905	TGCCATGTGTCCACCGGACCTCTC	NA	0	0	6	0
piR128906	TGCCATTGAAAAGTTAGTCACAGTCATC	NA	0	0	6	0
piR128907	TGCCATTTGCTTTCCGAGCTGCAAGAGC	NA	0	0	6	0
piR128908	TGCCCAATGCCTGGGCTTGTTTAACTGT	NA	0	0	6	0
piR128909	TGCCCAGAGAGACTGTGGATGCCCCACT	NA	0	0	3	3
piR128910	TGCCCAGAGAGATGGTGGATACTCGTG	NA	0	0	3	3
piR128911	TGCCCAGAGAGATTGTGGATTCACCTT	NA	0	0	6	0
piR128912	TGCCCAGAGAGGTGGTAGATGCGC	NA	0	0	0	6
piR128913	TGCCCAGAGAGGTTGTAGATGTTCCCCC	NA	0	0	0	6
piR128914	TGCCCAGAGATGTTGTGAATGCCCTGT	NA	0	0	0	6
piR128915	TGCCCAGAGCCCTGATTCATCCAAC	NA	0	0	0	6
piR128916	TGCCCAGAGCTCCATCCTACCTGG	NA	0	0	0	6
piR128917	TGCCCAGCGTTGTGTCACTGTACCAG	NA	0	0	3	3
piR128918	TGCCCAGGGAGGTGGTGGAGTCACT	NA	0	0	0	6
piR128919	TGCCCAGTGATGTGGATGATGCCCTGT	NA	0	0	3	3
piR128920	TGCCCATTGGCTGCTCTGACCATCCT	NA	0	0	0	6
piR128921	TGCCCCGGACTTGCCTGGACTTGTTCCTC	NA	0	0	6	0
piR128922	TGCCCCTCAATACAACATCTAAACGTTTCC	NA	0	0	3	3
piR128923	TGCCCCTCTACTCTGCTCTTGTGAGAC	NA	0	0	0	6
piR128924	TGCCCGGTCATGCGTTTCCTCCTGA	NA	0	0	0	6
piR128925	TGCCCGGTCATGCGTTTCCTCCTGCGC	NA	0	0	0	6
piR128926	TGCCCTCAAGGACTGCTCCTTCCAG	NA	0	0	3	3
piR128927	TGCCCTCCATGGTAAGATACAGGCTGTATT	NA	0	0	3	3
piR128928	TGCCCTTGCTGAACCCATCTGCGTACC	NA	0	0	0	6
piR128929	TGCCCTTGCTGAACCCATCTGTGTGCC	NA	0	0	0	6
piR128930	TGCCGAATCAACTAGCCCTGAAAAT	NA	0	0	0	6
piR128931	TGCCGACTGTGGATGGAGGGTTGCTGG	NA	0	0	0	6
piR128932	TGCCGACTGTGGATGGCGGGTTGCTG	NA	0	0	0	6
piR128933	TGCCGCGTGATCTCCCTCAAGACAATC	NA	0	0	3	3
piR128934	TGCCGGAGCGTCGAGAAGACGGTCGAACTTG	NA	0	0	0	6
piR128935	TGCCGGATCCTGGTGGCGCCTATCCCCG	NA	0	0	0	6
piR128936	TGCCGGATCCTGGTGGTGACTATACCTA	NA	0	0	0	6
piR128937	TGCCGTGATAAAGAACTGTGTCCTGTAA	NA	0	0	3	3
piR128938	TGCCGTGATCGTATAGTGGGTAGTACT	NA	0	0	0	6
piR128939	TGCCTATGTACATGTGGAATCCCTTCTT	NA	0	0	6	0
piR128940	TGCCTATGTACCTGTAGAACCTCTTCTTA	NA	0	0	6	0
piR128941	TGCCTCCTCCATGCCTAATTCTCGA	NA	0	0	0	6
piR128942	TGCCTCCTTCACGCCTAATTCTCGAATG	NA	0	0	3	3
piR128943	TGCCTCCTTCATGACTAATTCTCGAATGT	NA	0	0	3	3
piR128944	TGCCTCCTTCATGCATAATTCTCGAATGT	NA	0	0	3	3
piR128945	TGCCTCGGATCACATGCTCATTCC	NA	0	0	3	3
piR128946	TGCCTCTTTCATACCTAATTCTCGG	NA	0	0	0	6
piR128947	TGCCTGCATTGTCAACTAACCTCCCCAG	NA	0	0	0	6
piR128948	TGCCTGCGTTGCTGAGCTGGGACCTGCTG	NA	0	0	6	0
piR128949	TGCCTGCTGAGAGAAGAACGCCCTC	NA	0	0	0	6
piR128950	TGCCTTCCAAGCCGGGCGCCTTCATC	NA	0	0	3	3
piR128951	TGCCTTCTTTACATCTGCCTTTAGT	NA	0	0	0	6
piR128952	TGCCTTCTTTACATCTGTCTTTAAAC	NA	0	0	3	3
piR128953	TGCCTTCTTTACGTCTGTCTTTAAA	NA	0	0	3	3
piR128954	TGCGAATCTTCAGCGATTGGAATACTG	NA	0	0	6	0
piR128955	TGCGACAGATAGGCATTCCACAGTAC	NA	0	0	3	3
piR128956	TGCGACCAGAAGGGGTGGAGCCAGG	NA	0	0	0	6
piR128957	TGCGACGCTTGCTCTAAGATGATA	NA	0	0	0	6
piR128958	TGCGACTCATCCAGCCTTTTCTGTGGGTT	NA	0	0	3	3
piR128959	TGCGACTGAGCGCTTTCAGAGGTGCCC	NA	0	0	0	6
piR128960	TGCGAGACTTGAATGAGAGACCAAGAG	NA	0	0	3	3
piR128961	TGCGATCCTGAAGGCTGCTCTGAAGGT	NA	0	0	6	0
piR128962	TGCGATTCTTCAGCGATTGGAATATTGA	NA	0	0	6	0
piR128963	TGCGCAGATCGCTGGCAGCAGACTGGA	NA	0	0	3	3
piR128964	TGCGCTACGAGCTGCGGGAGCCGC	NA	0	0	6	0
piR128965	TGCGCTACGAGCTGCGGGAGCCGCG	NA	0	0	0	6
piR128966	TGCGGAACAAGATAGATAAATGGC	NA	0	0	6	0
piR128967	TGCGGAAGAAGAATGATTTTACATGGG	NA	0	0	3	3
piR128968	TGCGGACCAGGGGAATCCGACTGTTTAAT	NA	0	0	0	6
piR128969	TGCGGAGCTGTGATAGAGACCACTGTA	NA	0	0	3	3
piR128970	TGCGGATCCAAGCAGTCCAAGAAGGAGG	NA	0	0	0	6
piR128971	TGCGGCAGATAGGCATTCCACAGT	NA	0	0	0	6
piR128972	TGCGGCTACATGACTATATCAGGC	NA	0	0	0	6
piR128973	TGCGGCTGCATGACTATAACAGGC	NA	0	0	3	3
piR128974	TGCGGCTGCATGACTTTATCAGGC	NA	0	0	3	3
piR128975	TGCGGCTGCATGAGTATATCAGGC	NA	0	0	3	3
piR128976	TGCGGTAACGCAAGCGATCCCGGAG	NA	0	0	6	0
piR128977	TGCGGTAACGCAAGCGATCCCGGAGAAG	NA	0	0	6	0
piR128978	TGCGGTCTGAGTTATTGGTTCTACTGCC	NA	0	0	0	6
piR128979	TGCGGTGGTAATTGCACAACGGAATG	NA	0	0	0	6
piR128980	TGCGTCCAGACCTGGTGCTCCCAGTA	NA	0	0	3	3
piR128981	TGCGTCCAGATGTGGAGTTCTCAGTGT	NA	0	0	6	0
piR128982	TGCGTGGAGCTCATCAACGGAAAAATT	NA	0	0	0	6
piR128983	TGCGTGGAGCTCATTAGTGGAAAAC	NA	0	0	0	6
piR128984	TGCGTGTAGAGACAGGATTAGGAACGCC	NA	0	0	6	0
piR128985	TGCTAAATCATTAGTAGACGACCTGATTC	NA	0	0	6	0
piR128986	TGCTAAATCATTCGTAGACGACCTGATTCA	NA	0	0	6	0
piR128987	TGCTAAATCATTCGTAGACGACCTGATTCC	NA	0	0	6	0
piR128988	TGCTAAATCATTCGTAGACGATCTGATTC	NA	0	0	3	3
piR128989	TGCTAAATCATTCGTGGACGACCTGATTC	NA	0	0	6	0
piR128990	TGCTACATGCCCTTGTAAGAAGTCCCT	NA	0	0	6	0
piR128991	TGCTACATGTAGCGTGCTCTGGGCAA	NA	0	0	6	0
piR128992	TGCTACATGTAGCGTGCTCTGGGTAAG	NA	0	0	0	6
piR128993	TGCTACATGTAGCGTGCTTTGGGCAAG	NA	0	0	6	0
piR128994	TGCTACCTGCTGCTCTTTTACTCGC	NA	0	0	3	3
piR128995	TGCTACTTTGTGGAGCCCGCCATC	NA	0	0	0	6
piR128996	TGCTAGGACCCGAAAGATGGTGAACC	NA	0	0	3	3
piR128997	TGCTAGTTAACGTAGAATCATAGAGTGG	NA	0	0	0	6
piR128998	TGCTCAGGCTGGTTCAATATACGTG	NA	0	0	0	6
piR128999	TGCTCAGGGACGTGATTTAGTGGAG	NA	0	0	0	6
piR129000	TGCTCAGGGACGTGATTTAGTGGAGGG	NA	0	0	0	6
piR129001	TGCTCAGTCATGCTGTGGAGGGGC	NA	0	0	3	3
piR129002	TGCTCATGTATTGGTTCAGGCTGTGAC	NA	0	0	0	6
piR129003	TGCTCCAACAGGTCTGTCTCTGTAC	NA	0	0	0	6
piR129004	TGCTCCAGACCCCTCCCCCAGGCTCA	NA	0	0	0	6
piR129005	TGCTCCATAATCTTCCCTGACACCGAGGT	NA	0	0	0	6
piR129006	TGCTCCATGATCTTCCCAGGTGTAGAGA	NA	0	0	6	0
piR129007	TGCTCCCGAAGTAGTCGGTACTGAGACG	NA	0	0	0	6
piR129008	TGCTCCTGAATGCGCTGATACACGG	NA	0	0	0	6
piR129009	TGCTCCTGAATGCGCTGATACACGTAC	NA	0	0	0	6
piR129010	TGCTCGACCAAGCGGATCTCCTCCA	NA	0	0	3	3
piR129011	TGCTCGGTGTAGGTGACGGCGTCG	NA	0	0	0	6
piR129012	TGCTCTCAAGGACCGCTCCTTCCAG	NA	0	0	3	3
piR129013	TGCTCTCAAGGACTGCTCCTACCAGTCTG	NA	0	0	0	6
piR129014	TGCTCTCAAGGACTGCTCCTCCCAGTCTA	NA	0	0	3	3
piR129015	TGCTCTCAAGGACTGCTCCTTCGAGTCTG	NA	0	0	0	6
piR129016	TGCTCTCAAGGACTGCTCCTTTCAGTC	NA	0	0	0	6
piR129017	TGCTCTCAAGGGGTTCTTCCCCCAGTC	NA	0	0	3	3
piR129018	TGCTCTCAGGGACTGCTCCTTCCAG	NA	0	0	3	3
piR129019	TGCTCTCCAAGCCGGGCGCCTTCATC	NA	0	0	3	3
piR129020	TGCTCTCCTTTCTCAAAAACATCTTCCGCT	NA	0	0	6	0
piR129021	TGCTCTCTAAGACTGAGCCCCAGGGGACTC	NA	0	0	0	6
piR129022	TGCTCTCTGCTAGATGCTCCTTCAGG	NA	0	0	0	6
piR129023	TGCTCTCTGTCAGATGCTCCTTCAGG	NA	0	0	0	6
piR129024	TGCTCTGAGCTCTCCTTTGTTTCC	NA	0	0	0	6
piR129025	TGCTCTTAAGGACTGCTCCTTCCAGTCTG	NA	0	0	3	3
piR129026	TGCTCTTCCAAAGCTCAGGGTCCTGACCCCA	NA	0	0	0	6
piR129027	TGCTCTTCCAAAGTTCAGAGTCCTGACCCC	NA	0	0	3	3
piR129028	TGCTCTTCCAAAGTTCAGGGTCCTGCCCCCA	NA	0	0	3	3
piR129029	TGCTCTTGGAGACTGAAGCTCCTGCCCCA	NA	0	0	6	0
piR129030	TGCTGAGAACTGGGCTGACTATTGCAGC	NA	0	0	3	3
piR129031	TGCTGAGATCCCAGAGCCAGTAGCTGC	NA	0	0	0	6
piR129032	TGCTGAGATCTGGGCTGACTATTGC	NA	0	0	0	6
piR129033	TGCTGAGTCAGCTGCAGGGGACAGGT	NA	0	0	0	6
piR129034	TGCTGATCTGGGGTTTCACCTGAT	NA	0	0	0	6
piR129035	TGCTGCAGTTAAAAAGCTCGTAGTTGGATC	NA	0	0	6	0
piR129036	TGCTGCCTGGTCTCTCTTCATCATCGG	NA	0	0	0	6
piR129037	TGCTGCTGCCATCTGCCCTTTCAC	NA	0	0	0	6
piR129038	TGCTGCTGGAGAGAAAGGTCCCAC	NA	0	0	6	0
piR129039	TGCTGCTTTTCGTTTCTGTTTCTGT	NA	0	0	0	6
piR129040	TGCTGGAACAGCTGCCCAGAAAGGTT	NA	0	0	3	3
piR129041	TGCTGGAACGGGCTGCCCAGAGAG	NA	0	0	6	0
piR129042	TGCTGGAACGGGCTGCCCAGAGAGGTC	NA	0	0	0	6
piR129043	TGCTGGACAAAAGACCATGTGGGT	NA	0	0	3	3
piR129044	TGCTGGACCTTGTGCTCGCTAATGTG	NA	0	0	0	6
piR129045	TGCTGGAGCTTGCTGCAGGATGAGGTCC	NA	0	0	0	6
piR129046	TGCTGGATCCTGGTGGTGACTATCCC	NA	0	0	0	6
piR129047	TGCTGGATCCTGGTGGTGACTATCCT	NA	0	0	0	6
piR129048	TGCTGGCAAGGCCTGGAAGATGGG	NA	0	0	0	6
piR129049	TGCTGGCCACCCCTTTTTTAATACA	NA	0	0	0	6
piR129050	TGCTGGCTGGGCCTGATGCCCTGG	NA	0	0	6	0
piR129051	TGCTGGCTGTCTTGGATCACATGCTCA	NA	0	0	6	0
piR129052	TGCTGGCTGTTTTGGATCTCTTCCTCGTT	NA	0	0	3	3
piR129053	TGCTGGGAACCCCAGGCCTGGACGT	NA	0	0	3	3
piR129054	TGCTGGTTAATAGAAACTGAGGTA	NA	0	0	0	6
piR129055	TGCTGGTTGGCAGCCAGATGAACGTG	NA	0	0	0	6
piR129056	TGCTGTCATGTCCCACCCTGATTGGT	NA	0	0	6	0
piR129057	TGCTGTCCTTTCTTCCCTGTAGCC	NA	0	0	0	6
piR129058	TGCTGTCCTTTCTTCCCTGTAGCCTCA	NA	0	0	0	6
piR129059	TGCTGTCGGGGCACTCGGGCAGTGCT	NA	0	0	0	6
piR129060	TGCTGTCGGGGCACTCGGGCGGTGCT	NA	0	0	0	6
piR129061	TGCTGTCGGGGCACTCGGGCTATGCT	NA	0	0	0	6
piR129062	TGCTGTCGGGGCACTCGGGCTGGGT	NA	0	0	0	6
piR129063	TGCTGTCGGGGCACTCGGGCTGTGCTC	NA	0	0	6	0
piR129064	TGCTGTCGGGGCACTCGGGCTGTGCTTA	NA	0	0	0	6
piR129065	TGCTGTCGGGGTACTCGGGCTGTGCT	NA	0	0	0	6
piR129066	TGCTGTCTGACACAACGGGAGAGTCGC	NA	0	0	3	3
piR129067	TGCTGTCTGACACAACGGGAGAGTTGCTG	NA	0	0	0	6
piR129068	TGCTGTCTGACACAACGGGGGAGTTGCT	NA	0	0	0	6
piR129069	TGCTGTCTTACCTGCCCTGAAGCTGGTC	NA	0	0	3	3
piR129070	TGCTGTGATATGGATGTGCCAAAAAT	NA	0	0	0	6
piR129071	TGCTGTGGGAGAGCATCAAAGGCTTTGC	NA	0	0	0	6
piR129072	TGCTGTGTCTGATTTAGAAATAAGTT	NA	0	0	0	6
piR129073	TGCTGTTATCTACCCTTTCAAAGAGTT	NA	0	0	0	6
piR129074	TGCTGTTGATAAACTTGTAAAAGA	NA	0	0	6	0
piR129075	TGCTGTTGTGGATTTTCGTGTGGCCTC	NA	0	0	0	6
piR129076	TGCTGTTTGGAGGCTGACGCTGAGA	NA	0	0	0	6
piR129077	TGCTGTTTGGTAATGGAAGATGAAGGG	NA	0	0	0	6
piR129078	TGCTTCCGAAGTAGTCGGTACTAAGACG	NA	0	0	0	6
piR129079	TGCTTCCTAGCAGCTCTGCACTGATAT	NA	0	0	3	3
piR129080	TGCTTCCTAGCAGCTCTGCATTGA	NA	0	0	0	6
piR129081	TGCTTCCTAGTAGCTCTGCATTGATGG	NA	0	0	3	3
piR129082	TGCTTCTGAGGGTCTGTGCTGCAAT	NA	0	0	0	6
piR129083	TGCTTCTGAGGGTTTGTGCTGCAATA	NA	0	0	0	6
piR129084	TGCTTCTGAGGGTTTGTGCTGCAATCA	NA	0	0	0	6
piR129085	TGCTTCTGAGGGTTTGTGCTGCAATCC	NA	0	0	3	3
piR129086	TGCTTCTGTAAACTATCTCTAATTCTCTC	NA	0	0	0	6
piR129087	TGCTTGACCAACCTGACCAATCCTTC	NA	0	0	6	0
piR129088	TGCTTGACCTAGATGATCTCCTTCC	NA	0	0	0	6
piR129089	TGCTTGACTGCAGCAAGGGAGAGGGT	NA	0	0	0	6
piR129090	TGCTTGCTACTTGTGAGACGGCTGAA	NA	0	0	6	0
piR129091	TGCTTGGGAAGATCATGAAGAAGC	NA	0	0	6	0
piR129092	TGCTTTCCAAGCCGGGCGCCTTCAAC	NA	0	0	6	0
piR129093	TGCTTTCTGAGGAACCGTGCAGCCG	NA	0	0	6	0
piR129094	TGCTTTCTGAGGAACTGTGCAGCCGTG	NA	0	0	0	6
piR129095	TGCTTTGGTGTCGCAGGGACTGGG	NA	0	0	0	6
piR129096	TGCTTTTGGTCTTCAGGCACTCCAGGG	NA	0	0	6	0
piR129097	TGGAAAGCACACCCACTCCTCTCCCGGC	NA	0	0	6	0
piR129098	TGGAAAGCACACCCACTCCTCTCCCTG	NA	0	0	0	6
piR129099	TGGAAAGCGTCGCGGTTCTGGCGGC	NA	0	0	6	0
piR129100	TGGAAAGGAAACATAGGATGAACTATT	NA	0	0	6	0
piR129101	TGGAACACGAGATGATCTTTGAGGACTC	NA	0	0	6	0
piR129102	TGGAACAGGACGCTTTCCATCAGGC	NA	0	0	3	3
piR129103	TGGAACAGGAGCATCAGGCCATGGATGA	NA	0	0	0	6
piR129104	TGGAACAGGTTGCCCAAGGGGGCTGTG	NA	0	0	0	6
piR129105	TGGAACAGGTTGCCCAGTGAGGTT	NA	0	0	0	6
piR129106	TGGAACATGCATTCTCCAAAAGCCC	NA	0	0	6	0
piR129107	TGGAACATGCATTCTCCAAAAGCCT	NA	0	0	6	0
piR129108	TGGAACGGGCTGCCCAGAGTGGTTGTG	NA	0	0	0	6
piR129109	TGGAACTCAGATTGGCCACTGCAGT	NA	0	0	0	6
piR129110	TGGAACTGCAGAGGCAGTCGGACGC	NA	0	0	0	6
piR129111	TGGAACTGCAGAGGCAGTCGGACGTGGC	NA	0	0	0	6
piR129112	TGGAACTGGATGAGCACTGTGGTCCTT	NA	0	0	0	6
piR129113	TGGAACTGGATGAGCATTGTGGTT	NA	0	0	0	6
piR129114	TGGAAGAGAGCAATGTGTAATAAT	NA	0	0	0	6
piR129115	TGGAAGCCTGGGGCGCGGGCCCGGGT	NA	0	0	0	6
piR129116	TGGAAGGAGAAGACACCCACAGGG	NA	0	0	3	3
piR129117	TGGAAGGAGAAGACACCCACAGGGACTTA	NA	0	0	0	6
piR129118	TGGAAGGCTATCATCCGAGCTGCAGCG	NA	0	0	0	6
piR129119	TGGAATAGCTGCTGTAGACACAGAAGGT	NA	0	0	0	6
piR129120	TGGAATAGGCTCCGCAGGGTGGTG	NA	0	0	3	3
piR129121	TGGAATGCGAGCGCTCAGTGGGCCACTTA	NA	0	0	6	0
piR129122	TGGAATGCGAGCGCTCGGTGGGCC	NA	0	0	0	6
piR129123	TGGAATGGACTGCACAGGGAGGTG	NA	0	0	0	6
piR129124	TGGAATGGCTGCCCAGGGAGGTGGTA	NA	0	0	0	6
piR129125	TGGAATGGGCTCCCCAGTGAATTGT	NA	0	0	3	3
piR129126	TGGAATGGGCTGCCCAGACAGGTG	NA	0	0	0	6
piR129127	TGGAATGGGCTGCCCAGACAGGTGGTG	NA	0	0	0	6
piR129128	TGGAATGGGCTGCCCAGGTAGGTGG	NA	0	0	3	3
piR129129	TGGAATGGGCTGCCCAGTGAATCGTT	NA	0	0	3	3
piR129130	TGGAATGGGCTGCCCGGGGAGGTGT	NA	0	0	0	6
piR129131	TGGAATGGTTTAATGGGAACTACTGGTG	NA	0	0	0	6
piR129132	TGGAATGTCATGGTTTTGTAACTTCGCT	NA	0	0	6	0
piR129133	TGGACAAAGAGAAACCCTACAGGACCT	NA	0	0	6	0
piR129134	TGGACACTGTTACGGATTGGGGTGAT	NA	0	0	3	3
piR129135	TGGACAGAGCTGGTGACCAATGTTTTT	NA	0	0	0	6
piR129136	TGGACAGAGTGACCACGACATGGT	NA	0	0	0	6
piR129137	TGGACAGAGTTATGACAGTACGCA	NA	0	0	0	6
piR129138	TGGACCATCAAGGGGAGAAGCAACA	NA	0	0	6	0
piR129139	TGGACCCCACGCCGGACAGGCGGTAG	NA	0	0	0	6
piR129140	TGGACCCTCAAGATCCAACTTTTTAGTGCC	NA	0	0	6	0
piR129141	TGGACCTGATCCCCTGGACGCCACGCACG	NA	0	0	6	0
piR129142	TGGACCTGCACCTCACGACTACATGCC	NA	0	0	0	6
piR129143	TGGACCTGGCCAATTGGAAGATGA	NA	0	0	0	6
piR129144	TGGACGCCACGCCGCACAGGCGGTACA	NA	0	0	3	3
piR129145	TGGACGCGCGCCGGGCCCTTCCCGTGGATC	NA	0	0	0	6
piR129146	TGGACGCGGACGCGGGGCAGAACGCGT	NA	0	0	0	6
piR129147	TGGACTCAGAAAATGAAAGCACTAAGAAG	NA	0	0	3	3
piR129148	TGGACTCTCAGAAACGTAATGAAAATG	NA	0	0	0	6
piR129149	TGGACTCTCAGGAACGTAATGAAAAC	NA	0	0	3	3
piR129150	TGGACTCTCAGGAACGTAATGAAAATGTA	NA	0	0	6	0
piR129151	TGGACTCTCGGGAATGTAATGAAGATA	NA	0	0	0	6
piR129152	TGGACTCTTGGGAATGTAGTGAATA	NA	0	0	6	0
piR129153	TGGACTCTTGGGAATGTAGTGAATATGTA	NA	0	0	6	0
piR129154	TGGACTGAAACACCTCCACGGACAGAG	NA	0	0	3	3
piR129155	TGGACTGACAGCATTGGTGGATGAGG	NA	0	0	0	6
piR129156	TGGACTGCAAACACGCACTTGACA	NA	0	0	6	0
piR129157	TGGACTGCCACAAGTAAATGGGACTGG	NA	0	0	6	0
piR129158	TGGACTGTGAGTTTGCTGAATTTCTTTT	NA	0	0	6	0
piR129159	TGGACTGTGATAGGGCGTCATTGC	NA	0	0	0	6
piR129160	TGGAGAAAAGCGCAGTGGGCTTTCTGA	NA	0	0	6	0
piR129161	TGGAGAAACAAGTTCTGTGGCGACATA	NA	0	0	6	0
piR129162	TGGAGAAGGATCGGCGCAGCGGTGAG	NA	0	0	0	6
piR129163	TGGAGACATAGGAGCATGATGCAATT	NA	0	0	0	6
piR129164	TGGAGACTGAGGCAAAGAACTCATTCAGT	NA	0	0	6	0
piR129165	TGGAGAGCGATTGGAACAGCAGCAAG	NA	0	0	0	6
piR129166	TGGAGAGCTAGGAGCTGCAGCTTGCATT	NA	0	0	0	6
piR129167	TGGAGAGGCCAACAATTCCTCGTGGGA	NA	0	0	0	6
piR129168	TGGAGAGGTCCCAGAGGATTGGAGGT	NA	0	0	0	6
piR129169	TGGAGAGGTCCGAGAGGACTGGAGA	NA	0	0	0	6
piR129170	TGGAGAGTGATTGGAACAGCAGCA	NA	0	0	0	6
piR129171	TGGAGATAGTAGTGGGAGTTCTAG	NA	0	0	3	3
piR129172	TGGAGATTCTCCCTCGTCCTCCTCC	NA	0	0	6	0
piR129173	TGGAGATTCTCCCTGGTCCTCCTCTTAC	NA	0	0	6	0
piR129174	TGGAGCAAAAGAGGACGTCTGTGTGGC	NA	0	0	3	3
piR129175	TGGAGCAAGAAAGCCTCATCAACAGCA	NA	0	0	6	0
piR129176	TGGAGCAAGCGTCACAGTCTCAGCACA	NA	0	0	6	0
piR129177	TGGAGCCAGGCTCCACCCCTTCTGGTCAC	NA	0	0	6	0
piR129178	TGGAGCCCTTCTGTGAGCCTAGGAT	NA	0	0	0	6
piR129179	TGGAGCTCTAGGTGTCCCTGTACATT	NA	0	0	0	6
piR129180	TGGAGCTGACCTCCTCACCTTAGTC	NA	0	0	6	0
piR129181	TGGAGGAGGCAGTCTTTGAGCATGA	NA	0	0	3	3
piR129182	TGGAGGATAAAAGAGGGTCCAACAACCCT	NA	0	0	6	0
piR129183	TGGAGGATGAAAACTGGACATGAGCT	NA	0	0	0	6
piR129184	TGGAGGCAGAAGAGCAGTGACAAGC	NA	0	0	0	6
piR129185	TGGAGGCTGATGCTGAGGAGACTGTGTT	NA	0	0	3	3
piR129186	TGGAGTACTATATCCAATTCTGGGC	NA	0	0	0	6
piR129187	TGGAGTACTGCAGCCTTGGGCACT	NA	0	0	3	3
piR129188	TGGAGTACTGCATCCAGTTCTGAGGCC	NA	0	0	0	6
piR129189	TGGAGTACTGCATCCAGTTCTGGGGT	NA	0	0	0	6
piR129190	TGGAGTACTGTATCCAGTTCTGGGCG	NA	0	0	0	6
piR129191	TGGAGTACTGTGACTAGATGTGGA	NA	0	0	0	6
piR129192	TGGAGTACTGTGTCCAGGTATGGAG	NA	0	0	0	6
piR129193	TGGAGTACTGTGTCCAGGTCTGGA	NA	0	0	0	6
piR129194	TGGAGTACTGTGTCCAGTTCTGGGCG	NA	0	0	0	6
piR129195	TGGAGTACTGTGTCCAGTTCTGGGG	NA	0	0	0	6
piR129196	TGGAGTACTGTGTCCAGTTTTGGG	NA	0	0	0	6
piR129197	TGGAGTACTGTGTCCATGTCTGGGGC	NA	0	0	0	6
piR129198	TGGAGTACTGTGTCCGGATCTGGGCC	NA	0	0	0	6
piR129199	TGGAGTAGAAATAGAAGTAGCAGTCGT	NA	0	0	6	0
piR129200	TGGAGTAGAGGGGATGCAGCCCAGGA	NA	0	0	0	6
piR129201	TGGAGTAGAGGGGATGCAGCCCAGGAT	NA	0	0	0	6
piR129202	TGGAGTCGACCACCTCACCCGAAGCAG	NA	0	0	0	6
piR129203	TGGAGTCTAGGAGGGGTGGAGCCA	NA	0	0	0	6
piR129204	TGGAGTTCAATTTCAAAAGATCGATA	NA	0	0	6	0
piR129205	TGGAGTTCTAGAGAGTCTGTCATAGG	NA	0	0	0	6
piR129206	TGGATAAGCATGACCTCCCCCTGGTGAA	NA	0	0	6	0
piR129207	TGGATAGTAATCAGAGAGGTGGATCAG	NA	0	0	0	6
piR129208	TGGATAGTAATCAGAGGGGTGGAA	NA	0	0	6	0
piR129209	TGGATAGTAATCAGAGGGGTGGAAC	NA	0	0	3	3
piR129210	TGGATAGTAATCAGAGGGGTGGATCAGACC	NA	0	0	3	3
piR129211	TGGATAGTAATCAGAGGGGTGGATCAGGCT	NA	0	0	6	0
piR129212	TGGATATAGAGTTGTTGCTGTGGCAATG	NA	0	0	6	0
piR129213	TGGATCTAGCAAATGCATTTTTCAGCAT	NA	0	0	0	6
piR129214	TGGATGGCAAGCTGGACGAAAACC	NA	0	0	0	6
piR129215	TGGATGGCGCTGGAGCGTCGGGCT	NA	0	0	3	3
piR129216	TGGATGGCTAGCGACTTTGCAAAAG	NA	0	0	0	6
piR129217	TGGATGGGCAAGGTGGGGAGGCAAG	NA	0	0	0	6
piR129218	TGGATGGTGATAACTCAAGAGCCTGGC	NA	0	0	6	0
piR129219	TGGATGTGGCTCTGGGCAGCCTGGTCTGC	NA	0	0	0	6
piR129220	TGGATTCTTACTGTCCAGCTCTCCAGT	NA	0	0	6	0
piR129221	TGGATTGCTTTTGGCACTGGATAGGCCTG	NA	0	0	6	0
piR129222	TGGATTTGCATCTGAGTCTGTGCCTTTG	NA	0	0	6	0
piR129223	TGGCAAATTAGAACCCCCCCTTTGGT	NA	0	0	0	6
piR129224	TGGCACCCACTGACTTTCATCGACTCT	NA	0	0	0	6
piR129225	TGGCACGGGCTGCCCAGAGAGGTTGTG	NA	0	0	6	0
piR129226	TGGCACTAGGAATTAAACATGGCAGGC	NA	0	0	6	0
piR129227	TGGCACTGGATAGGCCTGCAGTAGCC	NA	0	0	6	0
piR129228	TGGCACTGGATAGGCCTGCAGTAGCCTGA	NA	0	0	6	0
piR129229	TGGCAGACTGCCCAGACTATAATCTAATC	NA	0	0	6	0
piR129230	TGGCAGACTGCTCAGACTACAATCTAAT	NA	0	0	6	0
piR129231	TGGCAGACTGCTCAGACTATAATCAAAT	NA	0	0	6	0
piR129232	TGGCAGAGCAGCTCCCAGCGAGACAAG	NA	0	0	0	6
piR129233	TGGCAGATCAGGACACCCCCTTTGGT	NA	0	0	0	6
piR129234	TGGCAGCCTGCTCAGACTATAATCT	NA	0	0	6	0
piR129235	TGGCAGGACATCGTGTGGAAAGAGGT	NA	0	0	0	6
piR129236	TGGCATAAATCAGATCTTGGAACG	NA	0	0	0	6
piR129237	TGGCATACCACTTGGCTGCTTTTGACTCC	NA	0	0	6	0
piR129238	TGGCATACTACTTGGCTGCTTTTGACC	NA	0	0	6	0
piR129239	TGGCATCCTGAAGGCTGCTCTGAAG	NA	0	0	3	3
piR129240	TGGCATCCTTCCGATCCTCCCTTGGC	NA	0	0	0	6
piR129241	TGGCATCCTTCCTAACCTCCCTCTGC	NA	0	0	0	6
piR129242	TGGCCAATGTGCCTGTAGAATGCCTTC	NA	0	0	6	0
piR129243	TGGCCATGAACGCCTCCAGGGATGAGG	NA	0	0	0	6
piR129244	TGGCCATGGAGAAGATATGAAGAAGTG	NA	0	0	0	6
piR129245	TGGCCTCGAATTCCCACAGGGATGG	NA	0	0	0	6
piR129246	TGGCCTGAAGTATACCCCTATCACCAGC	NA	0	0	6	0
piR129247	TGGCCTGATCCCCTGGACGCCACGCACG	NA	0	0	6	0
piR129248	TGGCCTGTAGTAAACCCCTATCACCAGC	NA	0	0	6	0
piR129249	TGGCCTGTAGTATACCCCTGTCACC	NA	0	0	3	3
piR129250	TGGCCTGTAGTATGCCCCTATCACC	NA	0	0	3	3
piR129251	TGGCCTGTAGTTCCCCGGGTCCTCCTTG	NA	0	0	6	0
piR129252	TGGCCTGTAGTTCCCTGAGTCCTCCTTG	NA	0	0	3	3
piR129253	TGGCCTGTAGTTCCCTGGGTCCTCCATG	NA	0	0	6	0
piR129254	TGGCCTGTTGTATACCCCTATCACCAGC	NA	0	0	3	3
piR129255	TGGCCTTGAAATGGTAATTGGGATTGG	NA	0	0	0	6
piR129256	TGGCCTTGAACGCCTCTGCGGATGT	NA	0	0	0	6
piR129257	TGGCCTTGAATGCCTCCAGGGATGGGGC	NA	0	0	0	6
piR129258	TGGCCTTGAGCATCTCAAGGGATGGG	NA	0	0	0	6
piR129259	TGGCCTTGATTGAATTGTCTGATTGATGG	NA	0	0	0	6
piR129260	TGGCGGACTGCCCAGGCTATAATCC	NA	0	0	6	0
piR129261	TGGCGGCGTCCGGTGAGCTCTCGCT	NA	0	0	3	3
piR129262	TGGCTCTGGGATCTCAGCAGAAACTCCTT	NA	0	0	3	3
piR129263	TGGCTGAGAAGGGAATTTCTTTAACATT	NA	0	0	0	6
piR129264	TGGCTGCTAGTTAACGTAGAATCATAG	NA	0	0	3	3
piR129265	TGGCTGCTAGTTAACGTAGAATCATAGAGT	NA	0	0	6	0
piR129266	TGGCTGCTCTGACCATCCCCCTCA	NA	0	0	0	6
piR129267	TGGCTGGCTCTCTGGACTGCAAAC	NA	0	0	0	6
piR129268	TGGCTGTCTCAAATCACCTCTTTATCTCG	NA	0	0	3	3
piR129269	TGGCTGTCTCAAATCACCTCTTTGTCTC	NA	0	0	0	6
piR129270	TGGCTGTCTCAGATCACCTCCTTGTCTGA	NA	0	0	6	0
piR129271	TGGCTGTCTCGAATCACCTCTTCTTC	NA	0	0	3	3
piR129272	TGGCTGTCTCGAATCACCTCTTTATCTC	NA	0	0	6	0
piR129273	TGGCTGTCTCGGATCATCTGCTCATC	NA	0	0	0	6
piR129274	TGGCTGTCTTAGATCACCTGCTCATCCC	NA	0	0	6	0
piR129275	TGGCTGTGACCTGGGAGAGCATCTTC	NA	0	0	0	6
piR129276	TGGCTTCCCTGATCCTACGTCTGCAAG	NA	0	0	0	6
piR129277	TGGGAACCTGAAGGCTGCCCTGAAGGC	NA	0	0	6	0
piR129278	TGGGAATACAACATAACACAGAAGAA	NA	0	0	0	6
piR129279	TGGGAATGTCTGGAAATGAACGATGGC	NA	0	0	3	3
piR129280	TGGGACAGGCTCCCCAGAGCAGTGGTA	NA	0	0	0	6
piR129281	TGGGACATTCACAATCTCCTTGGCAGC	NA	0	0	3	3
piR129282	TGGGACCAGTACTCATTAACATCTTTATC	NA	0	0	3	3
piR129283	TGGGACCCATGCTCTTTAGTATCT	NA	0	0	0	6
piR129284	TGGGACCTCACCTGATAGCCACAACTT	NA	0	0	6	0
piR129285	TGGGACCTCACCTGATAGCCACAACTTCT	NA	0	0	6	0
piR129286	TGGGACCTGAATGAAAGACCTTGAGA	NA	0	0	0	6
piR129287	TGGGACCTGCTGCCATTCCTCCTCTA	NA	0	0	0	6
piR129288	TGGGACCTGTGCTCCTCAGCATCT	NA	0	0	3	3
piR129289	TGGGACGGGCTCCCCAGAGCAGTGGTC	NA	0	0	0	6
piR129290	TGGGACTAGGTGCCCTTTCCGGGTTCCA	NA	0	0	3	3
piR129291	TGGGACTGGAGCTCTGATTCTACATC	NA	0	0	6	0
piR129292	TGGGAGATGTGGAGGTCGGGGGCTGTC	NA	0	0	0	6
piR129293	TGGGAGGCCCCGCGGTCGCGCGAC	NA	0	0	0	6
piR129294	TGGGAGTGATCACAGCACTGAGGCTGAGG	NA	0	0	0	6
piR129295	TGGGAGTTAAGTAATATGAACTGGAGTC	NA	0	0	0	6
piR129296	TGGGAGTTGAAGAGCAAATGCTTT	NA	0	0	0	6
piR129297	TGGGAGTTGAAGAGCAAATGCTTTAGT	NA	0	0	0	6
piR129298	TGGGATCCTGAAGGATGCTCTGAAGGC	NA	0	0	0	6
piR129299	TGGGATCCTGAAGGCTGCACTGAAGGC	NA	0	0	3	3
piR129300	TGGGATCCTGAAGGCTGCTCTGTAGGC	NA	0	0	3	3
piR129301	TGGGATCCTGAAGGCTGCTTTGAAGGC	NA	0	0	3	3
piR129302	TGGGATCCTGGAGGCTGCTCTGAAG	NA	0	0	0	6
piR129303	TGGGATCCTTCCATGCTGCTGCAAC	NA	0	0	6	0
piR129304	TGGGATCTCAGCAGAAACTCCTTTGTTCG	NA	0	0	6	0
piR129305	TGGGATCTGCTGATCACTCTTTGACTTTC	NA	0	0	6	0
piR129306	TGGGATGGGATTCAACAAGAACAAAGG	NA	0	0	0	6
piR129307	TGGGATGGGATTCAACAAGACCAAATGCG	NA	0	0	0	6
piR129308	TGGGATTATGACTGAACGCCTCTA	NA	0	0	0	6
piR129309	TGGGATTATGACTGAACGCCTCTAAG	NA	0	0	3	3
piR129310	TGGGCAAAGTATCTCTTAATAACATGG	NA	0	0	0	6
piR129311	TGGGCAACGTAGCTCTTGATCACGTG	NA	0	0	0	6
piR129312	TGGGCAACGTATCTCTTAATAACTTGG	NA	0	0	3	3
piR129313	TGGGCAATGAGAAGGTGCAGGTACCG	NA	0	0	0	6
piR129314	TGGGCATAGATATTTTGTGGGGTC	NA	0	0	0	6
piR129315	TGGGCATAGCTATTTTGTGGGGTCTG	NA	0	0	0	6
piR129316	TGGGCATAGCTATTTTGTGGGGTCTGGCT	NA	0	0	0	6
piR129317	TGGGCCACTTTTGGTAAGCAGAAC	NA	0	0	0	6
piR129318	TGGGCCAGTAACATATCACAGCGAGAC	NA	0	0	6	0
piR129319	TGGGCCGAACATTACGGGTCACCGCCGC	NA	0	0	6	0
piR129320	TGGGCCTAATCCCCTGGACGCCACGC	NA	0	0	3	3
piR129321	TGGGCCTAGAATCTTTTGAAGTTCTTCC	NA	0	0	0	6
piR129322	TGGGCCTAGAATCTTTTGAAGTTCTTCTC	NA	0	0	3	3
piR129323	TGGGCCTGATACCCTGGACGCCACGCACG	NA	0	0	6	0
piR129324	TGGGCCTGATCCCCTGGACGCCACGCACGAG	NA	0	0	6	0
piR129325	TGGGCCTGATCCCCTGGACGTCACGCA	NA	0	0	0	6
piR129326	TGGGCCTGATCCCCTGGCCGCCACGC	NA	0	0	6	0
piR129327	TGGGCCTGATCCCTTGGACGCCACGCACG	NA	0	0	6	0
piR129328	TGGGCCTGATCTCTTGGTTGTCCTGCACATA	NA	0	0	6	0
piR129329	TGGGCCTGCTCCCCTGGACGCCACGC	NA	0	0	3	3
piR129330	TGGGCCTTTGCAATAGCTGCTGTAGAC	NA	0	0	6	0
piR129331	TGGGCGCGCGCCGCGGCTGGACGAGGC	NA	0	0	0	6
piR129332	TGGGCGCGGGACCCGGACGAGGCGGG	NA	0	0	0	6
piR129333	TGGGCGGAGACATGGCAGTGATTCTGTC	NA	0	0	0	6
piR129334	TGGGCTCTCTGGAATGTAATGAAT	NA	0	0	0	6
piR129335	TGGGCTCTGATGAGCGTCGGCATC	NA	0	0	0	6
piR129336	TGGGCTCTGATGAGCGTCGGCATCGT	NA	0	0	0	6
piR129337	TGGGCTGAGCTACGAGCTGTGTGG	NA	0	0	0	6
piR129338	TGGGCTGGATTTCCAGCTGGGATTTTGG	NA	0	0	6	0
piR129339	TGGGCTGGGCTGCACTGCAATGAC	NA	0	0	0	6
piR129340	TGGGCTGGGCTGCACTGCAGTGGT	NA	0	0	0	6
piR129341	TGGGCTGTTGTTTTGGGCAACCATCTTGG	NA	0	0	0	6
piR129342	TGGGCTTTGCTGTTGACTCAGTTT	NA	0	0	0	6
piR129343	TGGGGCTGGTTCTATTTAACATCTTTT	NA	0	0	0	6
piR129344	TGGGGGTAGATGTTGTTCATGGTTTTG	NA	0	0	0	6
piR129345	TGGGTAACGTATCTCTTAATAACATGG	NA	0	0	0	6
piR129346	TGGGTACCTGGATCTAGATTCTCAG	NA	0	0	6	0
piR129347	TGGGTACTGCTGATCACTCTTTGACTTTC	NA	0	0	6	0
piR129348	TGGGTCACCGTTCTTGTAGCAGTC	NA	0	0	0	6
piR129349	TGGGTCCAGACTGAATTACATTAGGGGC	NA	0	0	0	6
piR129350	TGGGTCCAGACTGAATTACATTAGGGGT	NA	0	0	0	6
piR129351	TGGGTCCTGCTGATCACTCTTTGACT	NA	0	0	3	3
piR129352	TGGGTCGGGGTTTCGTACGTAGCAGAGC	NA	0	0	0	6
piR129353	TGGGTCTGCCATCTTGAGGTCTTTTGC	NA	0	0	3	3
piR129354	TGGGTCTGCCATCTTGAGGTCTTTTGTG	NA	0	0	0	6
piR129355	TGGGTCTGCCATCTTGAGGTCTTTTGTTA	NA	0	0	3	3
piR129356	TGGGTCTGCCATCTTGAGGTCTTTTGTTT	NA	0	0	0	6
piR129357	TGGGTCTGGACTCTGCTCGGAGTCACAT	NA	0	0	0	6
piR129358	TGGGTCTGGTCTTGTTCAATATCTTCATC	NA	0	0	0	6
piR129359	TGGGTCTGTTCAGCCTTTAGAAGAGA	NA	0	0	0	6
piR129360	TGGGTGGAGACATGGCAGCGATTTTGT	NA	0	0	3	3
piR129361	TGGGTGGAGACATGGCAGTGATTTTGTTG	NA	0	0	0	6
piR129362	TGGGTGTGCAGCTGACGATTCTGC	NA	0	0	0	6
piR129363	TGGGTTCGAATCCCAGCGGTGCCTCCA	NA	0	0	0	6
piR129364	TGGGTTCTGCTGACCACTCTTTGACT	NA	0	0	3	3
piR129365	TGGGTTCTGCTGACCACTCTTTGACTC	NA	0	0	6	0
piR129366	TGGGTTCTGCTGATCACTCTCTGACTT	NA	0	0	6	0
piR129367	TGGGTTCTGCTGTTCACTCTTTGACTT	NA	0	0	6	0
piR129368	TGGGTTCTGGAGACTTCCGCAGTGGGC	NA	0	0	0	6
piR129369	TGGGTTGAAAAGGACCGCAATGATGCC	NA	0	0	6	0
piR129370	TGGGTTGAAAGGGACCTCAAGGATCATA	NA	0	0	6	0
piR129371	TGGGTTGAGGACTCCACGTGGGGCA	NA	0	0	0	6
piR129372	TGGGTTGGAAGGGACCTTTAAGATCATG	NA	0	0	0	6
piR129373	TGGTAACTGCTAAAGGGAGGGGGA	NA	0	0	0	6
piR129374	TGGTAAGCAGAACTGGCGCTGCGGGAC	NA	0	0	6	0
piR129375	TGGTACAAAACAGACAGGGATCTCC	NA	0	0	3	3
piR129376	TGGTACAGATATAGGCAGAACTAATAT	NA	0	0	3	3
piR129377	TGGTACAGGAAATAGAAAAAGTTGG	NA	0	0	3	3
piR129378	TGGTACCTGCTGCACTTTTACTTGC	NA	0	0	0	6
piR129379	TGGTAGCTGTTTCTTCTCCCTCCCGTG	NA	0	0	0	6
piR129380	TGGTATAGACACACTTTAGCTGGGCC	NA	0	0	0	6
piR129381	TGGTATCAAAGGCCAGGACGTGCCCCA	NA	0	0	3	3
piR129382	TGGTATCGAAGGCAGGACGTGCCCCG	NA	0	0	3	3
piR129383	TGGTATCGAAGGCCAGGACGTGCCCAAA	NA	0	0	6	0
piR129384	TGGTATCGAAGGCCAGGACGTGCCCTA	NA	0	0	3	3
piR129385	TGGTATCGAAGGCCAGGATGTGCCC	NA	0	0	0	6
piR129386	TGGTATCGAAGGCTAGGACGTGCCCC	NA	0	0	3	3
piR129387	TGGTATCGGAGGCCAGGACGTGCC	NA	0	0	6	0
piR129388	TGGTATGCTATTTCTCTCCACTTGCTC	NA	0	0	6	0
piR129389	TGGTCAAGCACAACCTGCCTTTCATA	NA	0	0	6	0
piR129390	TGGTCAATGGCTCAAATGTCTGGATG	NA	0	0	0	6
piR129391	TGGTCAATGGCTCAAATGTCTGGATGG	NA	0	0	3	3
piR129392	TGGTCAATGGCTCAGTGTCTGAATGA	NA	0	0	3	3
piR129393	TGGTCAATGGCTCAGTGTCTGGATG	NA	0	0	0	6
piR129394	TGGTCGACTCCTTAAGCGTGCATGC	NA	0	0	0	6
piR129395	TGGTCGGGACCGGAGCGCGGACAGA	NA	0	0	0	6
piR129396	TGGTCGGTTAAGCAAGCGAATTTA	NA	0	0	6	0
piR129397	TGGTCTAGCATTAAATGTGGAAGTTG	NA	0	0	6	0
piR129398	TGGTCTAGTAAGTGGGGAGGTTGG	NA	0	0	3	3
piR129399	TGGTCTAGTATTAAATGGAGAGGTTG	NA	0	0	0	6
piR129400	TGGTCTAGTGGAAGATGTCTTTGTAT	NA	0	0	0	6
piR129401	TGGTCTGAAACACCTCCACGGACAGAT	NA	0	0	0	6
piR129402	TGGTCTGAAACACCTCCACGGATAGAGC	NA	0	0	0	6
piR129403	TGGTCTGAAACACCTCCACGGGCAGA	NA	0	0	3	3
piR129404	TGGTCTGCTGAACTGTGGAAAGACATTG	NA	0	0	6	0
piR129405	TGGTCTGTAGTATACCCCTATCACC	NA	0	0	0	6
piR129406	TGGTCTGTAGTTCCCTGGGTCCTCCTTG	NA	0	0	6	0
piR129407	TGGTCTTGAACACCTCCAGGACTGGAGCA	NA	0	0	3	3
piR129408	TGGTCTTGAACACCTCCAGGGACAG	NA	0	0	0	6
piR129409	TGGTCTTGAGCGTTTCCAGGGATG	NA	0	0	0	6
piR129410	TGGTCTTGAGTGTCTCTGGGGACAGG	NA	0	0	0	6
piR129411	TGGTCTTGGGCAACGAGAAGGAGCAGG	NA	0	0	3	3
piR129412	TGGTCTTGGGCAACGAGAAGGTGCAAG	NA	0	0	6	0
piR129413	TGGTCTTGGGTAACGAGAAGGTGCAGG	NA	0	0	3	3
piR129414	TGGTGAACTATGACTGGGCAGGGCG	NA	0	0	0	6
piR129415	TGGTGAACTATGTCTGGGCAGGGC	NA	0	0	0	6
piR129416	TGGTGAAGCTTGCTGCAGGATGAGGTC	NA	0	0	0	6
piR129417	TGGTGACCTTGTTTTGTTTGCTTTGTT	NA	0	0	0	6
piR129418	TGGTGACTCAACCACCTCCCTGGG	NA	0	0	3	3
piR129419	TGGTGACTCAACCACCTCCCTGGGT	NA	0	0	3	3
piR129420	TGGTGACTCAACCACCTTCCTGGGC	NA	0	0	6	0
piR129421	TGGTGAGAGATCTGATGGCAGAAGCCCT	NA	0	0	0	6
piR129422	TGGTGCAGGAATTAGAAAAAGTAGGC	NA	0	0	0	6
piR129423	TGGTGCTCAATGAGCTTTTGGATGTTAT	NA	0	0	0	6
piR129424	TGGTGCTCGGCCTTCTGTATCAGGT	NA	0	0	0	6
piR129425	TGGTGCTGTGTGGAGCCAAGAGTT	NA	0	0	0	6
piR129426	TGGTGGAGCCTGCTGCAGGATGAGA	NA	0	0	3	3
piR129427	TGGTGGAGCTTGCCGCAGGATGAGGTCC	NA	0	0	0	6
piR129428	TGGTGGAGCTTGCTGCAGGACGAGGTCC	NA	0	0	3	3
piR129429	TGGTGGAGCTTGCTGCAGGATGAGGTCCCTA	NA	0	0	3	3
piR129430	TGGTGGATGAAAAACTGAACAGGAGCT	NA	0	0	3	3
piR129431	TGGTGGATGAAAAACTGAACATGA	NA	0	0	0	6
piR129432	TGGTGGATGAAAAATGGAACATGAGCC	NA	0	0	3	3
piR129433	TGGTGGATGAAAGACTAAATGTGAG	NA	0	0	3	3
piR129434	TGGTGGATGAGAAGCTGGACATGAG	NA	0	0	0	6
piR129435	TGGTGGATGGCAAGCTGGACATGAGCC	NA	0	0	0	6
piR129436	TGGTGGCTCTCCTCTGGACTCATTCCA	NA	0	0	3	3
piR129437	TGGTGGTGCTCAATGAGCTTTTGGATG	NA	0	0	0	6
piR129438	TGGTGGTTCGAGTCCACCCAGGGACGT	NA	0	0	0	6
piR129439	TGGTGGTTGGAATTCTATCTCAGC	NA	0	0	3	3
piR129440	TGGTGTACACCGGACTCTCTCAGA	NA	0	0	0	6
piR129441	TGGTGTAGACGCACTTCAGCTGAGA	NA	0	0	0	6
piR129442	TGGTGTATGTAGATTGTTCTATGT	NA	0	0	3	3
piR129443	TGGTGTATGTAGATTGTTCTGTGT	NA	0	0	3	3
piR129444	TGGTGTCTCCTGTGACTGATCAGATT	NA	0	0	6	0
piR129445	TGGTGTGCTCTTAGTACTGGATAGGC	NA	0	0	3	3
piR129446	TGGTGTTCAAAGAGCGTTTGGAGGT	NA	0	0	0	6
piR129447	TGGTGTTGTCAGTAGACTTGCTGAGG	NA	0	0	0	6
piR129448	TGGTGTTTGGAGGCTGACGCTGAG	NA	0	0	0	6
piR129449	TGGTTAATGGAGTTGAGTCCAGCTGG	NA	0	0	3	3
piR129450	TGGTTACATCAGAAGCTTTGGCAT	NA	0	0	0	6
piR129451	TGGTTAGCAAACCTGAACATAGTAGGG	NA	0	0	0	6
piR129452	TGGTTCAACAAGGATAGAGAAATC	NA	0	0	3	3
piR129453	TGGTTCAACAAGGATTGAGAAATCT	NA	0	0	0	6
piR129454	TGGTTCACTGTGTGCTTCCATCAATGT	NA	0	0	6	0
piR129455	TGGTTCAGGCCATGACTCAGCAGTTCTG	NA	0	0	3	3
piR129456	TGGTTCAGGCCGTGACTCAACAGG	NA	0	0	0	6
piR129457	TGGTTCCGTATTTGGGTTCAGGCTCAGC	NA	0	0	0	6
piR129458	TGGTTCCTTTGGTCGCTCCCCTCCC	NA	0	0	0	6
piR129459	TGGTTCGATACTGCCGTCTATGCACT	NA	0	0	6	0
piR129460	TGGTTCGATACTGTCGTCTATTCACTGC	NA	0	0	6	0
piR129461	TGGTTCGGTGTGCTATAAAGAGAAC	NA	0	0	0	6
piR129462	TGGTTCTGGCATGTGCTAATACGTCTGT	NA	0	0	0	6
piR129463	TGGTTCTGTGCCATATCGTCGCGGGC	NA	0	0	0	6
piR129464	TGGTTCTTAATCTCTCTACCTCCTCC	NA	0	0	0	6
piR129465	TGGTTCTTAATCTCTCTACCTCCTCCCT	NA	0	0	0	6
piR129466	TGGTTCTTGATCCCATCGTCTGTCT	NA	0	0	0	6
piR129467	TGGTTGCCGAGCTGCTCTCCATCGTATTA	NA	0	0	3	3
piR129468	TGGTTGCTGAGCTGTACTCGATCAT	NA	0	0	3	3
piR129469	TGGTTGGCAACCCTGCACATAATAGC	NA	0	0	0	6
piR129470	TGGTTGGCGACCCTGCACATAGCAGGGGGG	NA	0	0	0	6
piR129471	TGGTTGGCGATCCTCTGGTGGTTGG	NA	0	0	0	6
piR129472	TGGTTGGTGACCCTGCATGTAGCAGGGGGGA	NA	0	0	3	3
piR129473	TGGTTGGTGAGCTATGCCCAAGGTGAG	NA	0	0	0	6
piR129474	TGGTTTCTGCTGATCACTCTTTGACTT	NA	0	0	6	0
piR129475	TGGTTTCTGTCCACCAAGCTGAGCGGC	NA	0	0	0	6
piR129476	TGGTTTCTGTCCCTCTGTAACGATGG	NA	0	0	3	3
piR129477	TGGTTTCTGTCTCACTGTAAGAGTG	NA	0	0	0	6
piR129478	TGGTTTCTTACCGTCCAGCTCTCCAGTC	NA	0	0	6	0
piR129479	TGGTTTCTTACTGTCCAGTTCTCCAGT	NA	0	0	6	0
piR129480	TGGTTTGCCCTTAGTACTGGATAGGCC	NA	0	0	0	6
piR129481	TGGTTTGCCTTTGGCACTGGATAGG	NA	0	0	3	3
piR129482	TGGTTTGCTATTAGTACTGGATAGG	NA	0	0	0	6
piR129483	TGGTTTGCTCTTAGCACTGGATAGGCC	NA	0	0	3	3
piR129484	TGGTTTGCTCTTAGTACTGTATAGG	NA	0	0	0	6
piR129485	TGGTTTGCTCTTGGCACTGGATAGGT	NA	0	0	0	6
piR129486	TGGTTTGCTTCTGGCACTGGATAGGC	NA	0	0	6	0
piR129487	TGGTTTGCTTTCGGCACTGGATAGGCC	NA	0	0	3	3
piR129488	TGGTTTGCTTTTGGCACTGGATAAGC	NA	0	0	6	0
piR129489	TGGTTTGCTTTTGGCACTGGGTAGGCCT	NA	0	0	3	3
piR129490	TGGTTTGCTTTTGGCGCTGGATAGGCCT	NA	0	0	3	3
piR129491	TGGTTTGGTCTTAGTACTGGATAGGCC	NA	0	0	0	6
piR129492	TGGTTTTGGCGTGGATCGTTAGGAGC	NA	0	0	0	6
piR129493	TGTAAACATCCCCGACTGGACGCT	NA	0	0	3	3
piR129494	TGTAAAGCTGCAGGGCCTTCTTCCACT	NA	0	0	0	6
piR129495	TGTAAATCTCGCGCCGGGCCGTAC	NA	0	0	0	6
piR129496	TGTAAATCTCGCGCCGGGCCGTACCCAT	NA	0	0	0	6
piR129497	TGTAACATGTCAGCAGTGTGGGCGA	NA	0	0	6	0
piR129498	TGTAACCAACAGGCAATGTTCTCAGAA	NA	0	0	3	3
piR129499	TGTAACGGGGCAAGGCTTGGCCGAGC	NA	0	0	0	6
piR129500	TGTAAGGCCAGATCCTTCTCTTGATGA	NA	0	0	6	0
piR129501	TGTAAGGCCAGATCCTTCTCTTGATGCA	NA	0	0	6	0
piR129502	TGTAAGTTCCCTGGATCCTCCCTGC	NA	0	0	6	0
piR129503	TGTAAGTTCTTTGTGGCAAGAGTT	NA	0	0	0	6
piR129504	TGTAATCGAGTCAGGGCAGTCCCAGGT	NA	0	0	0	6
piR129505	TGTACACGCAGCTGAAAGAATAAACGAGAT	NA	0	0	0	6
piR129506	TGTACAGGAAACTGGGGATAAGATGG	NA	0	0	6	0
piR129507	TGTACCAGGAGTTCTCAGGAATAGG	NA	0	0	3	3
piR129508	TGTACGGGTTAGGCGTGTGTGTAAGT	NA	0	0	3	3
piR129509	TGTACTCAATCCCCTCATCAAGATCATC	NA	0	0	6	0
piR129510	TGTACTCACATCCACTGTTGATCTCCAG	NA	0	0	3	3
piR129511	TGTACTCATATCCACTGTTCGGTCTCT	NA	0	0	0	6
piR129512	TGTACTCCAGACCCTTCACCAGGT	NA	0	0	6	0
piR129513	TGTACTCCAGACCCTTCACCAGTTTTGG	NA	0	0	0	6
piR129514	TGTACTCCAGACCCTTCACTAGTTTTGA	NA	0	0	0	6
piR129515	TGTACTCCGGACCCTTCACCAGTTTTGATG	NA	0	0	3	3
piR129516	TGTACTGAAGTGCCAAACTCAAGGTGAG	NA	0	0	0	6
piR129517	TGTACTGTAGGCATCCAGCTGGGTTT	NA	0	0	0	6
piR129518	TGTAGAATGCCTTCATATTGTTTT	NA	0	0	6	0
piR129519	TGTAGACGCACTTCAGCTGAGCCT	NA	0	0	6	0
piR129520	TGTAGACTGTGTTGGGCCCCATCAGC	NA	0	0	0	6
piR129521	TGTAGAGAAAATGGACCTGGGGGT	NA	0	0	6	0
piR129522	TGTAGAGAGCGATTAGGTCACCCCTA	NA	0	0	3	3
piR129523	TGTAGAGCAAACAAAGGTGATGACAGAGCT	NA	0	0	0	6
piR129524	TGTAGAGCAAATGAAGGTAATGAC	NA	0	0	0	6
piR129525	TGTAGAGGAAATGGACGTGGGGGT	NA	0	0	6	0
piR129526	TGTAGAGTGATAAGGTTTCCCCTGAG	NA	0	0	3	3
piR129527	TGTAGAGTGATAAGGTTTCCCCTGAGC	NA	0	0	0	6
piR129528	TGTAGATTGTTCTCTGTCATCTTCCCAGG	NA	0	0	6	0
piR129529	TGTAGGACAAAAGCTTGGTACAGATA	NA	0	0	0	6
piR129530	TGTAGGACCTCGTTACCCCCAGTTAG	NA	0	0	6	0
piR129531	TGTAGGCTGCAGAAGTTCTTGGTAGGG	NA	0	0	0	6
piR129532	TGTAGGCTGTGCTCACACTCTGACTTCCCTC	NA	0	0	3	3
piR129533	TGTAGGTGGAGCACTCAAGAAAGAC	NA	0	0	0	6
piR129534	TGTAGTACTGTATCTAGTTCTGGGCT	NA	0	0	0	6
piR129535	TGTAGTCTACTGTGATTCGCCACGT	NA	0	0	3	3
piR129536	TGTAGTGGAATTCCAAGGTCACAGCCT	NA	0	0	0	6
piR129537	TGTAGTGGAATTCCAGGGTCACAC	NA	0	0	3	3
piR129538	TGTAGTGGAATTCCAGGGTCACGGC	NA	0	0	6	0
piR129539	TGTAGTGGAATTCTAGGGTCACAGC	NA	0	0	0	6
piR129540	TGTAGTGGAATTTCAGGGTCACAGCCTGAAC	NA	0	0	3	3
piR129541	TGTAGTGGAGTGATGGCTTTGGTCA	NA	0	0	0	6
piR129542	TGTAGTTCCAACCCCCTGCTGTAGGC	NA	0	0	0	6
piR129543	TGTAGTTCCCTGGATCCTCCTTACGTT	NA	0	0	3	3
piR129544	TGTAGTTCTTCTCTTCTCAGAAGCAGA	NA	0	0	0	6
piR129545	TGTATAGCCCATCCCCTTTCCTGC	NA	0	0	0	6
piR129546	TGTATCAAGAAGTTGTCCTCCATACATT	NA	0	0	3	3
piR129547	TGTATCCTGGGCTGCATCAAAAGAAGC	NA	0	0	3	3
piR129548	TGTATCCTGGGCTGCATCAACATAAGG	NA	0	0	0	6
piR129549	TGTATGCTAATGGACTCTTGGGAATGT	NA	0	0	3	3
piR129550	TGTATTCCACGTTTTCATTGCAGGCC	NA	0	0	6	0
piR129551	TGTCAAATGAAAATGTGCTTGGACAGGG	NA	0	0	3	3
piR129552	TGTCAACGGTTTAAGGGCTGGTCC	NA	0	0	0	6
piR129553	TGTCAACTACTACCTCTGCTGACC	NA	0	0	6	0
piR129554	TGTCAACTACTACCTCTGCTGCCCATG	NA	0	0	6	0
piR129555	TGTCAACTACTGCCTCTGCTGGCCATA	NA	0	0	6	0
piR129556	TGTCAACTGCAAACTTACTGAGGT	NA	0	0	3	3
piR129557	TGTCAACTGTAAACTTACTGAGAGTGC	NA	0	0	6	0
piR129558	TGTCAAGATCCCTCTGTAGGACCTCGTT	NA	0	0	6	0
piR129559	TGTCAAGGTTTTGTAACTTCGCTATTGG	NA	0	0	3	3
piR129560	TGTCAATAACGGACAGTAATCAGAGGG	NA	0	0	0	6
piR129561	TGTCAATACAGCGAGTGGACTGATG	NA	0	0	6	0
piR129562	TGTCACATGAAAACGTGCTTGGACAGGG	NA	0	0	0	6
piR129563	TGTCACATGAAAATGTGCTAGGACAGGG	NA	0	0	0	6
piR129564	TGTCACATGAAAATGTGCTTAGACAGGG	NA	0	0	3	3
piR129565	TGTCACCAAGTAATCTAGATCAATCTGT	NA	0	0	0	6
piR129566	TGTCACCTTATATAATTCTCTATA	NA	0	0	6	0
piR129567	TGTCACGGGCACAGATCTATCTAG	NA	0	0	6	0
piR129568	TGTCACGGGCACAGATCTATCTAGG	NA	0	0	6	0
piR129569	TGTCAGCGTAACTGGGAATGCCTTAGCT	NA	0	0	0	6
piR129570	TGTCAGCTACTACCTCTGCTGGCC	NA	0	0	6	0
piR129571	TGTCAGGGGAGGTTCAGATTGGATG	NA	0	0	0	6
piR129572	TGTCAGGGGAGGTTCAGATTGGATGT	NA	0	0	0	6
piR129573	TGTCATCAATGTACATGCTCAGGA	NA	0	0	0	6
piR129574	TGTCATCAATGTACATGCTCAGGAGCACA	NA	0	0	6	0
piR129575	TGTCATCAATGTATTGCAGATGCTCCGG	NA	0	0	6	0
piR129576	TGTCATCCATCAGGACCCCCAGGTCCTT	NA	0	0	3	3
piR129577	TGTCATCTGATGCTTCTGATCTCTCACT	NA	0	0	0	6
piR129578	TGTCATCTGCAAACTTACGGAGTGTG	NA	0	0	3	3
piR129579	TGTCATCTGCAAACTTACTCAGGGTAT	NA	0	0	3	3
piR129580	TGTCATCTGCAGACTTACTGAGGA	NA	0	0	3	3
piR129581	TGTCATCTGTAAACTTGCTAAAAGTGT	NA	0	0	0	6
piR129582	TGTCATGGATCACATGCTCATTTCTCATG	NA	0	0	6	0
piR129583	TGTCATGGTTTTGTAACTTCGCTATTA	NA	0	0	3	3
piR129584	TGTCCAAGCCACGGACTGCCAGCTTC	NA	0	0	6	0
piR129585	TGTCCAAGTCATGAGATGCCAGCTTCTG	NA	0	0	0	6
piR129586	TGTCCACCATGTCCTTCTCTGCAG	NA	0	0	0	6
piR129587	TGTCCACTGTAGAAGATGGGTGGATT	NA	0	0	0	6
piR129588	TGTCCAGACCCCTCTGTAGGACCTCGTT	NA	0	0	6	0
piR129589	TGTCCAGATACCTCTGTAGGACCTCGTT	NA	0	0	6	0
piR129590	TGTCCAGATCCCTCTGTAGGACCTA	NA	0	0	6	0
piR129591	TGTCCAGATCCCTCTGTAGGCCCTCGT	NA	0	0	6	0
piR129592	TGTCCAGATCTCTCTGTAGGGCCTTG	NA	0	0	6	0
piR129593	TGTCCAGCGATCAGTGGAAGCTCGTTTT	NA	0	0	6	0
piR129594	TGTCCAGCGGTCAGTGGAAGCTCGTTTT	NA	0	0	0	6
piR129595	TGTCCAGGAATGGTCTTATCTAGGGGG	NA	0	0	6	0
piR129596	TGTCCAGGTCTTGCTGAATGGCAGCACAA	NA	0	0	3	3
piR129597	TGTCCAGGTCTTGCTGAATGGTAGC	NA	0	0	3	3
piR129598	TGTCCCAGCCATGGACTACCAGCTTCCG	NA	0	0	0	6
piR129599	TGTCCCAGCCATGGACTGTCAGCTTCCG	NA	0	0	0	6
piR129600	TGTCCCAGCCATGGATTGCCAGCTTCCG	NA	0	0	0	6
piR129601	TGTCCCAGTGTGCTGTCAGCCTCACCGT	NA	0	0	0	6
piR129602	TGTCCCCCAACACAGTGTCCAAACGC	NA	0	0	6	0
piR129603	TGTCCCCCAACACAGTGTCCAAACGTTA	NA	0	0	3	3
piR129604	TGTCCCCCAACACAGTGTCCAAACGTTCCT	NA	0	0	3	3
piR129605	TGTCCCTCAACACAACATCCAAACGCT	NA	0	0	6	0
piR129606	TGTCCCTCAACACAATGTCCAGACGTT	NA	0	0	6	0
piR129607	TGTCCCTCAGTGACATATTGTAGAGAAAGGT	NA	0	0	0	6
piR129608	TGTCCCTGGATGTGCTTAAGAGCC	NA	0	0	3	3
piR129609	TGTCCCTGTGCCTCCTCCACGCTGAGC	NA	0	0	3	3
piR129610	TGTCCGACCGGGGCGGACTGCGCTCAGT	NA	0	0	0	6
piR129611	TGTCCGTCCATGGTGGAACAGCCG	NA	0	0	3	3
piR129612	TGTCCTGGCTCTGTTTCCTCCCAGC	NA	0	0	6	0
piR129613	TGTCCTTGGACTCTTTGCAGCACTGCTT	NA	0	0	3	3
piR129614	TGTCGATGAAGAGGCATCCGTAAATACTG	NA	0	0	0	6
piR129615	TGTCGTGGAACAATGGGACTGCTAAGG	NA	0	0	0	6
piR129616	TGTCTAGATCCCTCTGTAGGACCTCGTT	NA	0	0	6	0
piR129617	TGTCTAGGATCACATGCTCATTTCTCAT	NA	0	0	6	0
piR129618	TGTCTATCTTGTACTGGGGGCTCCATA	NA	0	0	6	0
piR129619	TGTCTATGATCACATGCTCATTCCTCATG	NA	0	0	3	3
piR129620	TGTCTCACCCCTCCTGGTAACAGCGTG	NA	0	0	3	3
piR129621	TGTCTCAGTTTAAAACTATTCCCCCTTG	NA	0	0	6	0
piR129622	TGTCTCCCCGAATTCTTACTTTAATGA	NA	0	0	0	6
piR129623	TGTCTCGCTGGGAGCTGCTCCGTC	NA	0	0	0	6
piR129624	TGTCTCGGATCACACGCTCATTCCTCACG	NA	0	0	0	6
piR129625	TGTCTCGGATCACATGCCCATTCCTCATGT	NA	0	0	3	3
piR129626	TGTCTCGGATCACATGCTCACTCCT	NA	0	0	3	3
piR129627	TGTCTCGGATCACATGCTCATTCCTAA	NA	0	0	0	6
piR129628	TGTCTCGGATCACATGCTCATTCCTTAT	NA	0	0	6	0
piR129629	TGTCTCGGATCACATGCTCATTTCTCA	NA	0	0	3	3
piR129630	TGTCTCGGATCACATGCTCATTTCTCAT	NA	0	0	6	0
piR129631	TGTCTCGGATCACATGCTTATTCCTCAT	NA	0	0	3	3
piR129632	TGTCTCGGATCACATGTTCATTCCT	NA	0	0	0	6
piR129633	TGTCTCGGATCACCTGCTCATTCCTC	NA	0	0	6	0
piR129634	TGTCTCGGATCACGTGCTCATTCCT	NA	0	0	0	6
piR129635	TGTCTCGGATTACATGCTCATTCC	NA	0	0	6	0
piR129636	TGTCTCGGATTACATGCTCATTCCTCAT	NA	0	0	6	0
piR129637	TGTCTCGTTGCCCTTCTCTGGACCTGC	NA	0	0	0	6
piR129638	TGTCTCTCCTGTATTGAGGACTCCACATCT	NA	0	0	3	3
piR129639	TGTCTCTCGGCGCCCCCTCGATGCTCT	NA	0	0	0	6
piR129640	TGTCTCTTCTGCACTGAGGACTCTACATC	NA	0	0	3	3
piR129641	TGTCTGACCTTTCCACCACCATTCCG	NA	0	0	0	6
piR129642	TGTCTGATAGAGCCTGTTTTTGTTGTTGCA	NA	0	0	0	6
piR129643	TGTCTGCTTCCAGCACCGTGACGTGGCT	NA	0	0	0	6
piR129644	TGTCTGGGCTCTCAAAATCCTCCTC	NA	0	0	6	0
piR129645	TGTCTTCTGCAAACTTACTGAGGG	NA	0	0	3	3
piR129646	TGTCTTTCTTGTACTGAGGGGCTGA	NA	0	0	0	6
piR129647	TGTCTTTCTTGTACTGAGGGGCTGTAGA	NA	0	0	6	0
piR129648	TGTCTTTCTTGTACTGAGGGGCTGTAGAA	NA	0	0	6	0
piR129649	TGTCTTTCTTGTACTGGGGGCTCCATAA	NA	0	0	6	0
piR129650	TGTGAACAGCAGAACTAACGGGGCAGC	NA	0	0	3	3
piR129651	TGTGAACAGCAGGACTAATGGGGC	NA	0	0	0	6
piR129652	TGTGAACAGCAGGACTTACGGGGCAGC	NA	0	0	3	3
piR129653	TGTGAACAGCAGGTCTAACGGGGCAG	NA	0	0	6	0
piR129654	TGTGAACAGCAGTCGAACATGGGTC	NA	0	0	6	0
piR129655	TGTGAACAGCAGTTAAACATGGGTC	NA	0	0	6	0
piR129656	TGTGAACAGCAGTTGAACATGGGTTAGT	NA	0	0	6	0
piR129657	TGTGAACGGCAGGACTAACGGGGC	NA	0	0	0	6
piR129658	TGTGAACTTCTGATCTTTTAAGGGG	NA	0	0	0	6
piR129659	TGTGAAGCTACTTTCCCTTTTCTTGCTGT	NA	0	0	0	6
piR129660	TGTGAAGTCAAGATCTGGACCTGCTG	NA	0	0	3	3
piR129661	TGTGAATCAATTTGGGGAATTAAACTG	NA	0	0	0	6
piR129662	TGTGACATGAGAGCATATGGAAGGCC	NA	0	0	3	3
piR129663	TGTGACCAGAAGGGGTGGAGCCAG	NA	0	0	0	6
piR129664	TGTGACCATGGAGAAGATATGAAGA	NA	0	0	0	6
piR129665	TGTGACCGGAAGGGGTGGAGCCAGGCT	NA	0	0	0	6
piR129666	TGTGACCTTATGTAATTCTCTATA	NA	0	0	6	0
piR129667	TGTGACCTTATTTAACTCTCTATAATCT	NA	0	0	0	6
piR129668	TGTGACGCGTGCAGGTTCCCTATGCC	NA	0	0	0	6
piR129669	TGTGACGCGTGCAGGTTCCTATGA	NA	0	0	0	6
piR129670	TGTGACGCGTGCAGGTTCCTATGCCA	NA	0	0	0	6
piR129671	TGTGACGCTTGCTTCAGAACGAAAC	NA	0	0	0	6
piR129672	TGTGACGGGAGCTATCGGCATAGGGA	NA	0	0	0	6
piR129673	TGTGACGGGAGCTATCGGCATAGGGAA	NA	0	0	0	6
piR129674	TGTGACTAGATGTGGAGTTCTCAGT	NA	0	0	0	6
piR129675	TGTGACTAGCAGTGTTCCCTAGTGGTT	NA	0	0	0	6
piR129676	TGTGACTCGTTTTTCTTTAGTAGCCGA	NA	0	0	3	3
piR129677	TGTGACTCGTTTTTCTTTAGTAGCCGTG	NA	0	0	0	6
piR129678	TGTGACTCGTTTTTCTTTAGTAGCTGTTGCC	NA	0	0	3	3
piR129679	TGTGACTGATCAGGTCTGACTTGGAGAC	NA	0	0	6	0
piR129680	TGTGAGACAAGCTGCAAGCAACTGAA	NA	0	0	0	6
piR129681	TGTGAGACAAGCTGCAAGCAACTGCAAA	NA	0	0	0	6
piR129682	TGTGAGACTACAAAGCAATGCTGGT	NA	0	0	3	3
piR129683	TGTGAGACTACAAAGCATTGCCGGTGCT	NA	0	0	3	3
piR129684	TGTGAGACTACAAAGCATTGCTGGTGCTGA	NA	0	0	6	0
piR129685	TGTGAGACTACAAAGCATTGCTGGTGTC	NA	0	0	3	3
piR129686	TGTGAGACTACAAGGCATTGCTGG	NA	0	0	0	6
piR129687	TGTGAGACTACAAGGCATTGCTGGTGC	NA	0	0	3	3
piR129688	TGTGAGAGCATGGGACCTCTGTCTGGG	NA	0	0	0	6
piR129689	TGTGAGCAGCAGGACTAACGGGGC	NA	0	0	3	3
piR129690	TGTGAGCAGCAGGACTAACGGGGCAG	NA	0	0	0	6
piR129691	TGTGAGGCTAAACTGAGCCCATGGGGC	NA	0	0	0	6
piR129692	TGTGAGTCGAACTCCCAAGGACGTGAA	NA	0	0	0	6
piR129693	TGTGAGTCGAACTCCCAAGGACGTGAGAA	NA	0	0	0	6
piR129694	TGTGAGTCGAACTCCCAGGGACGTG	NA	0	0	0	6
piR129695	TGTGAGTCGGACTCCCAAGGACGTGA	NA	0	0	0	6
piR129696	TGTGAGTTGAACTCCCAAGGACGTG	NA	0	0	0	6
piR129697	TGTGATCAAGCATGTCGTCCAGGAGGATC	NA	0	0	6	0
piR129698	TGTGATCAATGGTTCTGTGTCAGGGG	NA	0	0	0	6
piR129699	TGTGATCTAGTGACCCGTCTGGTGGA	NA	0	0	0	6
piR129700	TGTGATCTGAGACAGCCAGCACGGCTTC	NA	0	0	3	3
piR129701	TGTGATGAAGTAGCAGCATTGATG	NA	0	0	3	3
piR129702	TGTGATGGACCAGTGGCACTAGTG	NA	0	0	0	6
piR129703	TGTGATGTATCTTCCTTCTCTGACCA	NA	0	0	0	6
piR129704	TGTGCACACACTCTGACTTCCCTC	NA	0	0	3	3
piR129705	TGTGCACTGGCCTGGTCTTCTTAGC	NA	0	0	0	6
piR129706	TGTGCACTGGCCTGGTCTTCTTAGCCCT	NA	0	0	0	6
piR129707	TGTGCAGAGATCTCGGAAACCCAAAATTC	NA	0	0	6	0
piR129708	TGTGCAGATACAAGTGCAGGGTGTATGT	NA	0	0	6	0
piR129709	TGTGCAGATACAAGTGCAGGGTGTATGTG	NA	0	0	6	0
piR129710	TGTGCCACTGCCTGAACGCTCTTTTGG	NA	0	0	0	6
piR129711	TGTGCCAGCATGGTTACTCAGACTA	NA	0	0	6	0
piR129712	TGTGCCAGCATGGTTACTCAGACTATA	NA	0	0	6	0
piR129713	TGTGCCAGCGTGGTTACTCAGACTATATA	NA	0	0	6	0
piR129714	TGTGCCAGGTGCTGTGAGACAAGCTGT	NA	0	0	0	6
piR129715	TGTGCCAGTGCCTCACTACCCTTCAGT	NA	0	0	0	6
piR129716	TGTGCCAGTGCCTGACCACTCTTCTGG	NA	0	0	0	6
piR129717	TGTGCCCAGCGCCAGCTGCTCTGC	NA	0	0	0	6
piR129718	TGTGCCCCTGCAGCTGACTCAGTGC	NA	0	0	0	6
piR129719	TGTGCCCCTGTGGCTGACTCAGCGCTCACC	NA	0	0	0	6
piR129720	TGTGCCTGAGCCTCCTCCAGTGTGAGCA	NA	0	0	3	3
piR129721	TGTGCCTGCGCCTCCTCCACGCTGAGC	NA	0	0	3	3
piR129722	TGTGCCTGCGCCTCCTCCAGTGTG	NA	0	0	3	3
piR129723	TGTGCCTGGCCCGTAGGCGCTCTGTCTA	NA	0	0	6	0
piR129724	TGTGCCTGTGCCTCCTCCAGTGAGAGC	NA	0	0	0	6
piR129725	TGTGCCTGTGCCTCCTCCAGTGTGAGCAG	NA	0	0	0	6
piR129726	TGTGCCTGTGCCTCCTCCAGTGTGG	NA	0	0	0	6
piR129727	TGTGCCTGTGCCTCCTCCGGTGTG	NA	0	0	0	6
piR129728	TGTGCCTTAGCATCTCTTCCAGGAGGATC	NA	0	0	3	3
piR129729	TGTGCCTTATCGTAGCTTCCAGGAGGAT	NA	0	0	0	6
piR129730	TGTGCTAAGGGACACGGTTGCTTT	NA	0	0	6	0
piR129731	TGTGCTAGGAACCCCAGGCCTGGACGT	NA	0	0	0	6
piR129732	TGTGCTCACACACTGACTCCCTTCT	NA	0	0	6	0
piR129733	TGTGCTCACACATTGACTCCCTTCCTGT	NA	0	0	0	6
piR129734	TGTGCTCACACCCACTGTTTGGTCTA	NA	0	0	0	6
piR129735	TGTGCTCACACCCTCTGCTTGGTCT	NA	0	0	0	6
piR129736	TGTGCTCACACGTGCTGTTTCGTCTCC	NA	0	0	0	6
piR129737	TGTGCTCACATCCACCGGTTGGTCTCC	NA	0	0	3	3
piR129738	TGTGCTCACATCCACTGTTCGGTCTCC	NA	0	0	3	3
piR129739	TGTGCTCACATCTGCTGGTTGGTCTCC	NA	0	0	0	6
piR129740	TGTGCTCACGTCCACTGTTTGGTCTCC	NA	0	0	0	6
piR129741	TGTGCTCAGACCATCGTAGAACCATA	NA	0	0	0	6
piR129742	TGTGCTCCATATCCCTCAGCAGCTTTGTT	NA	0	0	3	3
piR129743	TGTGCTCCGGACCCCTCACAGCTTTG	NA	0	0	0	6
piR129744	TGTGCTCCTTAGAGGATTTCGCAATCCA	NA	0	0	3	3
piR129745	TGTGCTCGCTTCTACTGTCTGGTCTCT	NA	0	0	0	6
piR129746	TGTGCTCTAACATGGCCATACTGGCCG	NA	0	0	0	6
piR129747	TGTGCTGGCTGTCTCAGATAACCTG	NA	0	0	6	0
piR129748	TGTGCTGGGAACCCCAGGCCTGGACGAA	NA	0	0	3	3
piR129749	TGTGCTGGGAACCTCAGGCCTGGACGT	NA	0	0	3	3
piR129750	TGTGCTGGGGGCCCCAGACCTGGAC	NA	0	0	3	3
piR129751	TGTGCTGGGGGCCCCAGACCTGGACAAA	NA	0	0	6	0
piR129752	TGTGCTGGGTACCCCAGGCCTGGACGT	NA	0	0	0	6
piR129753	TGTGCTGTGACATCTCCTGGCTGA	NA	0	0	0	6
piR129754	TGTGCTTCCATCACTGCAGAGCTGCT	NA	0	0	0	6
piR129755	TGTGCTTCCGAGCTGTGCGCCTTCATT	NA	0	0	0	6
piR129756	TGTGCTTGACTGCAGCAAGGGAGAT	NA	0	0	0	6
piR129757	TGTGCTTGACTGCGGCAAGGGAGAGG	NA	0	0	0	6
piR129758	TGTGCTTGACTGTAGCAAGGGAGA	NA	0	0	3	3
piR129759	TGTGCTTGACTGTAGCAAGGGAGAGG	NA	0	0	3	3
piR129760	TGTGCTTGGGCCACCCCCGTCATAGGA	NA	0	0	3	3
piR129761	TGTGCTTGGGCCACCCCCGTCTTGGGAA	NA	0	0	3	3
piR129762	TGTGCTTGGGCCACTCCCGTCTTAGGAA	NA	0	0	3	3
piR129763	TGTGCTTGTGCCTCCTCCAGTGTGAGC	NA	0	0	0	6
piR129764	TGTGGAAGAACTAGAAAGACAGGTTGCAAT	NA	0	0	0	6
piR129765	TGTGGAAGAAGTGAGAGTACATATGC	NA	0	0	0	6
piR129766	TGTGGAATATCCCTTTAGCCAGTTTAGG	NA	0	0	3	3
piR129767	TGTGGAATGTTGCTACTAGTGTGGC	NA	0	0	3	3
piR129768	TGTGGACAGAGGACGAACACCGGATGA	NA	0	0	0	6
piR129769	TGTGGACAGCAGGACTAACGGGGCAG	NA	0	0	0	6
piR129770	TGTGGATTTTCGTGTGGCCTCAGC	NA	0	0	0	6
piR129771	TGTGGCAAATTAGAACCCCCCCTTA	NA	0	0	0	6
piR129772	TGTGGCAAATTAGAACCCCCCTTTGGT	NA	0	0	6	0
piR129773	TGTGGCCAGAGTGCAGGACCCGACACT	NA	0	0	6	0
piR129774	TGTGGCCTTATATAATTCTCTATA	NA	0	0	6	0
piR129775	TGTGGCTCTGCTGGTCTGGTCTGCG	NA	0	0	0	6
piR129776	TGTGGCTCTGGGCAGCCTGGTCTAAAA	NA	0	0	3	3
piR129777	TGTGGCTTTAGGGCCTGGGCTCAGTG	NA	0	0	6	0
piR129778	TGTGGGGCAAAGATATGTGGTTAG	NA	0	0	0	6
piR129779	TGTGGTAACATCTCCTGCAGGGCA	NA	0	0	0	6
piR129780	TGTGGTAACATCTCCTGCAGGGCTA	NA	0	0	0	6
piR129781	TGTGGTATCGAAGACCTGGATGTG	NA	0	0	0	6
piR129782	TGTGGTGCTCAGGGACATGATTTAGC	NA	0	0	0	6
piR129783	TGTGTAACAACTCACCTGCAGAATC	NA	0	0	6	0
piR129784	TGTGTACCAGGAGTTCTCAGGAATAGG	NA	0	0	0	6
piR129785	TGTGTACCAGGCGTCCTCAGGAATAGG	NA	0	0	0	6
piR129786	TGTGTACCAGGCGTTCTCAGGAAA	NA	0	0	3	3
piR129787	TGTGTACTGGGCTGCCTTAAAAAAA	NA	0	0	0	6
piR129788	TGTGTACTGTTGCAACTCTTATGTTTGC	NA	0	0	0	6
piR129789	TGTGTCCAGATGGGGAGTCCTCAGT	NA	0	0	0	6
piR129790	TGTGTCCAGATGTGGAGTCTTCAGT	NA	0	0	3	3
piR129791	TGTGTCCAGGTCTGGGCTCTCCAGTTC	NA	0	0	0	6
piR129792	TGTGTCCAGTTCTGAGCCCCCCAGTTC	NA	0	0	0	6
piR129793	TGTGTCGGATCACATGCTCATTCCTCATG	NA	0	0	3	3
piR129794	TGTGTCTAGATGTGAAGTCCTCAGTAGT	NA	0	0	0	6
piR129795	TGTGTCTTGGGCCACCAGGTTGCAGGGG	NA	0	0	3	3
piR129796	TGTGTGAGTTGAATGTCAGAGTCCAAA	NA	0	0	0	6
piR129797	TGTGTGCACAACTCAGGCTATGAGAC	NA	0	0	3	3
piR129798	TGTGTGCTGACTAGAGAGAGAAAACTTGA	NA	0	0	0	6
piR129799	TGTGTGCTGACTAGAGAGAGAAAACTTGGTG	NA	0	0	0	6
piR129800	TGTGTGCTGACTAGAGAGAGAGAACTT	NA	0	0	0	6
piR129801	TGTGTGGAGCCAGGCTGATCCTTGGGG	NA	0	0	0	6
piR129802	TGTGTGTAGAGACAGGATAGGAACG	NA	0	0	0	6
piR129803	TGTGTGTATTCTAATCTGTCTTCT	NA	0	0	0	6
piR129804	TGTGTTAACATCCACTGTTTGGTCTCC	NA	0	0	3	3
piR129805	TGTGTTCAAGTTGGGCTTTTGCCTTCTGG	NA	0	0	3	3
piR129806	TGTGTTCAGTTTTGGGCCCCTCACTAC	NA	0	0	6	0
piR129807	TGTGTTCCAGACCCCTCCCCCAGG	NA	0	0	3	3
piR129808	TGTGTTCTGCTGATCACTCCCTGATTCT	NA	0	0	3	3
piR129809	TGTGTTCTGGGCTGCATTAAAAGAGAG	NA	0	0	0	6
piR129810	TGTGTTCTGGGCTGCCTTAAAAAAAAA	NA	0	0	0	6
piR129811	TGTGTTCTGGGCTGTATTAAAAAAGG	NA	0	0	6	0
piR129812	TGTGTTGGGAACCCCAGGCCTGGACGT	NA	0	0	3	3
piR129813	TGTGTTGTTGCGCTAGTAATCCTGCTCAGT	NA	0	0	0	6
piR129814	TGTGTTTACATGGACTCAGCCAGCTGT	NA	0	0	6	0
piR129815	TGTTAACGTCTGACTCAATCGAGGC	NA	0	0	3	3
piR129816	TGTTAAGCTAGCTTCCACCCTCCCGAA	NA	0	0	0	6
piR129817	TGTTATAGCCGCCGGGCCCGGATC	NA	0	0	6	0
piR129818	TGTTATAGCCGCCGGGCCCGGATCGTCGCC	NA	0	0	3	3
piR129819	TGTTCAGCCAGTCCAGCCTCCTTGCCCA	NA	0	0	3	3
piR129820	TGTTCAGGAAACGTGCAGATGTGGC	NA	0	0	6	0
piR129821	TGTTCAGTGCGTCACCACCATCTGGGGG	NA	0	0	0	6
piR129822	TGTTCAGTGGAGTAGGATTTGGCTGG	NA	0	0	0	6
piR129823	TGTTCCACAACACCTCTGGCTGTTTC	NA	0	0	6	0
piR129824	TGTTCCAGCACCCCACCACTCTCTTTG	NA	0	0	6	0
piR129825	TGTTCCAGCACTTCACCACTCTCATAGC	NA	0	0	0	6
piR129826	TGTTCCAGCATCTTGCCCTCCTCTCAGT	NA	0	0	0	6
piR129827	TGTTCCAGTACTCCATCACTCTGACGGT	NA	0	0	0	6
piR129828	TGTTCCAGTACTCTGTCACCCTTATGATG	NA	0	0	0	6
piR129829	TGTTCCAGTGCCACACCACTCCAAT	NA	0	0	6	0
piR129830	TGTTCCAGTGCCTCACCACCCTCTGAGT	NA	0	0	6	0
piR129831	TGTTCCAGTGCGTCACCACCCTCT	NA	0	0	6	0
piR129832	TGTTCCAGTGCTCCATCACCCTTACA	NA	0	0	6	0
piR129833	TGTTCCAGTGCTCTGTGCTCTCAACCTG	NA	0	0	3	3
piR129834	TGTTCCAGTGCTTAACAACCCTTTCTGT	NA	0	0	0	6
piR129835	TGTTCCAGTGCTTCACCATCCTCTGAATGAA	NA	0	0	0	6
piR129836	TGTTCCAGTGTCTCCCCACCCTCACAGT	NA	0	0	6	0
piR129837	TGTTCCAGTGTGTCACTGCCCTCTGA	NA	0	0	6	0
piR129838	TGTTCCAGTGTGTCACTGCCTCTGTGTG	NA	0	0	3	3
piR129839	TGTTCCAGTGTGTCATTGCCCTCTGTGTG	NA	0	0	3	3
piR129840	TGTTCCATGACCTTCCCAGGCACAGAGGT	NA	0	0	3	3
piR129841	TGTTCCATGATCTTCCCAGGCACAGAGCT	NA	0	0	6	0
piR129842	TGTTCCATGATCTTCCTAGGCATAGAGGT	NA	0	0	0	6
piR129843	TGTTCCGATGGTCCGAGGCTGAAGGGCAG	NA	0	0	0	6
piR129844	TGTTCGCTAACTCTGAGACGGCTGA	NA	0	0	6	0
piR129845	TGTTCGCTAACTCTGAGACGGCTGAAATG	NA	0	0	6	0
piR129846	TGTTCTCATACCTGACCTTGCGCGTAA	NA	0	0	0	6
piR129847	TGTTCTGGAACAATGGGACTGCTAAGG	NA	0	0	3	3
piR129848	TGTTCTTGTGAGTTTCTGCCCTGTATCAGG	NA	0	0	6	0
piR129849	TGTTGAACGTTTTTCGAACACCGAGC	NA	0	0	6	0
piR129850	TGTTGAACTATGCCTGGGCAGGGCG	NA	0	0	0	6
piR129851	TGTTGACGCGATGTGATTTCTGCCCAGTG	NA	0	0	3	3
piR129852	TGTTGAGGGATCTGATGGCAGAAATC	NA	0	0	0	6
piR129853	TGTTGATTGACACTAGACTGAACATGAGCA	NA	0	0	6	0
piR129854	TGTTGCAGGCTTGTGAGGAACTCCACA	NA	0	0	3	3
piR129855	TGTTGCCCTCCTCTGGACACGCTCC	NA	0	0	0	6
piR129856	TGTTGCGTTCATGCTGTAATGGGG	NA	0	0	0	6
piR129857	TGTTGCGTTCGTGCTGTAACGGGGG	NA	0	0	0	6
piR129858	TGTTGCGTTCGTGCTGTAATGGGG	NA	0	0	0	6
piR129859	TGTTGCTCATTTCTCAATATACAGA	NA	0	0	6	0
piR129860	TGTTGCTCTCTCTGATTGCCTGCTGAC	NA	0	0	0	6
piR129861	TGTTGCTCTGCAGCCTGAACACCCACC	NA	0	0	0	6
piR129862	TGTTGCTCTTCAGCCTGAACACCCACCTC	NA	0	0	3	3
piR129863	TGTTGCTGTGCAGTCCCTGACAGGAGC	NA	0	0	0	6
piR129864	TGTTGCTGTGTGACAAATGGAAGT	NA	0	0	3	3
piR129865	TGTTGCTTGATCTAGACAGCAGGACG	NA	0	0	0	6
piR129866	TGTTGGCGCCAGCCATGCCGGAGCTCA	NA	0	0	0	6
piR129867	TGTTGGCTAGAACTGACCTCTTAGTTGTC	NA	0	0	3	3
piR129868	TGTTGGTTGATCAAGACAGCAGGACGG	NA	0	0	0	6
piR129869	TGTTGGTTGATCTGGACAGCAGGACGG	NA	0	0	3	3
piR129870	TGTTGTAGAAATAATGGTGAAGATG	NA	0	0	0	6
piR129871	TGTTGTAGAAATAATGGTGAAGATGTTT	NA	0	0	0	6
piR129872	TGTTGTAGGCTTGTAAGGAACTCCACA	NA	0	0	0	6
piR129873	TGTTGTCAGTGTACTGTAAGTGCTCAGG	NA	0	0	6	0
piR129874	TGTTGTCTACAGACTTAGTGAGGGT	NA	0	0	0	6
piR129875	TGTTGTGCTGGGGGCCCCAGACCTGGAC	NA	0	0	3	3
piR129876	TGTTGTGCTGGGGGCCCCAGACCTGGACAC	NA	0	0	6	0
piR129877	TGTTGTGTTCGTGCTGTAACGGGGT	NA	0	0	0	6
piR129878	TGTTGTTGCCTTCATAGAATCATAGA	NA	0	0	0	6
piR129879	TGTTTAATGATCTTATCCAGGCTGGAGTA	NA	0	0	0	6
piR129880	TGTTTAATGATCTTATCCCAGCTGA	NA	0	0	0	6
piR129881	TGTTTAATGATCTTATCTGGGCTGG	NA	0	0	0	6
piR129882	TGTTTAATTCTGCTTCCGTGGGGACCT	NA	0	0	0	6
piR129883	TGTTTCAGTGTGTCACTGCCCTCTGTGTG	NA	0	0	3	3
piR129884	TGTTTCCTAACTCTGAGACGGCTG	NA	0	0	6	0
piR129885	TGTTTCCTAACTCTGAGACGGCTGAAAT	NA	0	0	3	3
piR129886	TGTTTCCTCTCTCTTCTCTTCTTTGCTCC	NA	0	0	0	6
piR129887	TGTTTCTGAGGGCTCCCTGGCATA	NA	0	0	0	6
piR129888	TGTTTCTGAGGGCTCCCTGGCATTGTT	NA	0	0	0	6
piR129889	TGTTTCTTAATCTCACGCCGGGCATAT	NA	0	0	6	0
piR129890	TGTTTCTTAATCTCACGCTGGGTATA	NA	0	0	6	0
piR129891	TGTTTGATACTTGTGAGACGGCTGAAATG	NA	0	0	3	3
piR129892	TGTTTGCTAACTCTGAGACGGCTGAAACG	NA	0	0	0	6
piR129893	TGTTTGCTAACTCTGGGACGGCTGAAATG	NA	0	0	6	0
piR129894	TGTTTGCTAACTGTGACGGCTGAAATA	NA	0	0	3	3
piR129895	TGTTTGCTACTAGTGAGACGGCTGA	NA	0	0	6	0
piR129896	TGTTTGCTACTCGTGAGACGGCTGAAAT	NA	0	0	6	0
piR129897	TGTTTGCTACTTGCGAGACGGCTGAAAT	NA	0	0	0	6
piR129898	TGTTTGCTACTTGTGAGACGGCCGA	NA	0	0	6	0
piR129899	TGTTTGCTACTTGTGAGACGGCTAA	NA	0	0	6	0
piR129900	TGTTTGCTACTTGTGAGACGGCTCAAATG	NA	0	0	6	0
piR129901	TGTTTGCTACTTGTGAGACGGCTGAAATGC	NA	0	0	6	0
piR129902	TGTTTGCTACTTGTGAGACTGCTGAAATG	NA	0	0	6	0
piR129903	TGTTTGCTACTTGTGGGACGGCTGAAAT	NA	0	0	6	0
piR129904	TGTTTGCTCTTAGTACTGGATAGGC	NA	0	0	0	6
piR129905	TGTTTGTGAACAGCAGGACTAACGG	NA	0	0	0	6
piR129906	TTAAAAAGCTCGTAGTTGGATCTTGGG	NA	0	0	0	6
piR129907	TTAAACATCTGTTTTACTCCCCCTG	NA	0	0	6	0
piR129908	TTAAACCAAGAAAGAATGGCCTGCAGA	NA	0	0	6	0
piR129909	TTAAACCAGATTGTCTCGGTGGAGGG	NA	0	0	0	6
piR129910	TTAAACCATGCCCCTCAATACAAT	NA	0	0	6	0
piR129911	TTAAACCTCATCCCATTCACCTCA	NA	0	0	6	0
piR129912	TTAAACCTCATCCCATTCACCTCAGA	NA	0	0	0	6
piR129913	TTAAACTAGATATGAAGGAGGGAGGG	NA	0	0	0	6
piR129914	TTAAACTAGATATGAAGGGGGAAGGG	NA	0	0	0	6
piR129915	TTAAACTGGATGAGGGTAGATTTAGG	NA	0	0	0	6
piR129916	TTAAAGACCTCTCTACAAGTCCTGCCAGT	NA	0	0	3	3
piR129917	TTAAAGCCACTTTCCGTTGTCCTGTCGCT	NA	0	0	3	3
piR129918	TTAAAGCCCTGTTGACATGTCCTGC	NA	0	0	0	6
piR129919	TTAAAGGCTCCCTTCAGGTACTGAAAGGC	NA	0	0	6	0
piR129920	TTAAATATCTGTTTTACTCCCCTTG	NA	0	0	6	0
piR129921	TTAACAACTTCTTTGTATTCTTTCTGAG	NA	0	0	6	0
piR129922	TTAACAGTCCTACGTGATCTGAGT	NA	0	0	6	0
piR129923	TTAACCATATCTGGACTTTCAAATGA	NA	0	0	0	6
piR129924	TTAACCATATCTGGACTTTCAAATGAA	NA	0	0	0	6
piR129925	TTAACCATATCTGGACTTTCAAATGAGTCC	NA	0	0	0	6
piR129926	TTAACCATGTAATCAATGAATGATTTTCT	NA	0	0	3	3
piR129927	TTAACCGGTAAAGCGAATGATTAGA	NA	0	0	0	6
piR129928	TTAACGAGGATCCATTGGAGGGCA	NA	0	0	0	6
piR129929	TTAACGAGGATCCATTGGAGGGCAAGT	NA	0	0	3	3
piR129930	TTAACGGTGATGAAGACAGACTGCTCT	NA	0	0	6	0
piR129931	TTAACTCCACTGACCACCACCTGCTTGGT	NA	0	0	0	6
piR129932	TTAACTCCCGGTACACTGCATGATGT	NA	0	0	0	6
piR129933	TTAACTCTAAGAACCCTCCACTAAAT	NA	0	0	6	0
piR129934	TTAACTCTAAGAACCCTCTGCTAAATCATG	NA	0	0	0	6
piR129935	TTAAGAAACAACGGTTCAAATGTTGG	NA	0	0	6	0
piR129936	TTAAGAAACAGTGGTTCAAATGTTGG	NA	0	0	6	0
piR129937	TTAAGAGGTAAACGGGTGGGGTCC	NA	0	0	0	6
piR129938	TTAAGAGTTTGTAGCCATCCATTG	NA	0	0	6	0
piR129939	TTAAGCAGGAGGTGTCAGAAAAGT	NA	0	0	0	6
piR129940	TTAAGCATGATATAATGATGTAGAATAAGA	NA	0	0	6	0
piR129941	TTAAGCTTCTGGTACTGTCCTGCT	NA	0	0	3	3
piR129942	TTAAGGACAGCGTCCCAGGGGATCTTG	NA	0	0	6	0
piR129943	TTAAGGACGGCATCCCAGGGGATC	NA	0	0	0	6
piR129944	TTAAGGCACGTATGAGATAGAGGT	NA	0	0	0	6
piR129945	TTAAGGCATATATGAGATAAAGAGG	NA	0	0	0	6
piR129946	TTAAGGCTGAAAAATATGGACATGTTGG	NA	0	0	0	6
piR129947	TTAAGTACTGCAGGTGAGGCTTCAAGAG	NA	0	0	3	3
piR129948	TTAATAGCTGAGATTTTTGATGATA	NA	0	0	3	3
piR129949	TTAATAGCTGAGATTTTTGATGATACAGGT	NA	0	0	3	3
piR129950	TTAATAGGTACAAGGAGGGGTAGTTCCGC	NA	0	0	6	0
piR129951	TTAATAGGTACGAGGAGGGGTAGGTCT	NA	0	0	6	0
piR129952	TTAATCACCACCCTCTGTCTGCAGC	NA	0	0	3	3
piR129953	TTAATCCCAATTAGATTGTATTGTATCGTG	NA	0	0	0	6
piR129954	TTAATCCCTTATACATTGCTCCTACA	NA	0	0	6	0
piR129955	TTAATCCGGAGAGACTGACACCTC	NA	0	0	3	3
piR129956	TTAATCCGGAGAGACTGACACCTCT	NA	0	0	6	0
piR129957	TTAATCGTGATGAACCCGTAGAACCCT	NA	0	0	3	3
piR129958	TTAATCGTGATGAACCTGTAGAACCCGTG	NA	0	0	6	0
piR129959	TTAATCGTGGTGAACCTGTAGAACCCG	NA	0	0	3	3
piR129960	TTAATCTCTCTACCTCCTCCCTGAGT	NA	0	0	6	0
piR129961	TTAATCTCTCTACCTCCTCCTTGAGCT	NA	0	0	6	0
piR129962	TTAATGGACACATGAAGTAGGGAA	NA	0	0	3	3
piR129963	TTAATGGCTACCTATTCTGCATTGCAGGC	NA	0	0	3	3
piR129964	TTAATTCAGCTGCTGTGCATGGGT	NA	0	0	3	3
piR129965	TTAATTCAGCTGCTGTGTATGGGCAAGCA	NA	0	0	6	0
piR129966	TTAATTCAGCTGCTGTGTATGGGTA	NA	0	0	3	3
piR129967	TTACAAATGTTAATAAGGGAGGTGAAG	NA	0	0	0	6
piR129968	TTACAACTGTGGTAGGGATTGCTGG	NA	0	0	0	6
piR129969	TTACACAGTCTTCCAGCCACTCTGCC	NA	0	0	0	6
piR129970	TTACACGTAGTGTGCTCTGAGCAGGG	NA	0	0	3	3
piR129971	TTACACGTAGTGTGCTCTGGGCAGGGGG	NA	0	0	0	6
piR129972	TTACACGTGAAACAATCTGTCCTGT	NA	0	0	0	6
piR129973	TTACACGTGAAACAATCTTTCCTGCA	NA	0	0	6	0
piR129974	TTACACGTGAAACAATCTTTCCTGCAAGA	NA	0	0	3	3
piR129975	TTACACTACAGGAGTCTAGGTAGACTACATC	NA	0	0	6	0
piR129976	TTACACTCATATAACATTTCCACCAGG	NA	0	0	0	6
piR129977	TTACACTCATATAACATTTCCACCAGGG	NA	0	0	0	6
piR129978	TTACACTCCAAAACTATGAGCAGCAA	NA	0	0	3	3
piR129979	TTACACTCCAAAACTATGAGCAGCAC	NA	0	0	0	6
piR129980	TTACAGAAACATGGTGGGACTGCTCC	NA	0	0	6	0
piR129981	TTACAGATCACAGCCCCACAGGACGG	NA	0	0	0	6
piR129982	TTACAGATCACAGCCCCACAGGACGGC	NA	0	0	0	6
piR129983	TTACAGGCCTTCCCCCTGATCCTCACCT	NA	0	0	6	0
piR129984	TTACAGGCTGTTTATAGGTTTAGG	NA	0	0	0	6
piR129985	TTACATCATCTATCAGTGCTCCTTGTC	NA	0	0	3	3
piR129986	TTACATGTAGCATGCTCTGGGCAGGGG	NA	0	0	0	6
piR129987	TTACATGTAGCGTGCTCTGGTCAGGG	NA	0	0	0	6
piR129988	TTACATGTAGCGTGCTCTGTGCAAGG	NA	0	0	3	3
piR129989	TTACATGTAGTGTGATCTGAGCAGGG	NA	0	0	3	3
piR129990	TTACATGTAGTGTGCTCTGAGCAGAG	NA	0	0	3	3
piR129991	TTACATGTAGTGTGCTCTGAGCAGT	NA	0	0	3	3
piR129992	TTACATGTAGTGTGCTCTGGGTAGGG	NA	0	0	0	6
piR129993	TTACCAACAAGACGCTGCGCAAGACGG	NA	0	0	0	6
piR129994	TTACCAGGTGCAAGACTCTACACAGGCTT	NA	0	0	3	3
piR129995	TTACCCATGGCGGCGCTGTCTCTG	NA	0	0	0	6
piR129996	TTACCCATGTCCTGGGCTCGCAGAAGG	NA	0	0	3	3
piR129997	TTACCCGGTAAAGCGAGTGATTAGA	NA	0	0	0	6
piR129998	TTACCCGGTGAAGCGAATGATTAG	NA	0	0	0	6
piR129999	TTACCCTTGCTGAACCCATCTGTGTACC	NA	0	0	6	0
piR130000	TTACCTATTGAAATATTATGGACCTGGCC	NA	0	0	3	3
piR130001	TTACCTGGTAAAGCGAATGATTAGA	NA	0	0	0	6
piR130002	TTACCTTGTGCTTCCCAGGCTCTG	NA	0	0	0	6
piR130003	TTACCTTGTGTCTCCTGGGCTCCCCGTA	NA	0	0	3	3
piR130004	TTACCTTTGAAGTACAGTCTGACTTGA	NA	0	0	0	6
piR130005	TTACGAACCACACTGGACCCATGGT	NA	0	0	0	6
piR130006	TTACGAATGTTAATAAGGGAGATGA	NA	0	0	0	6
piR130007	TTACGACTAACTTGCCTTTAACTG	NA	0	0	3	3
piR130008	TTACGCTAGACTGAACATGAGCCAGC	NA	0	0	6	0
piR130009	TTACGCTGGAAACGGGAAGCGTCTCC	NA	0	0	0	6
piR130010	TTACGTCTAACCTGCCTTTAACTGA	NA	0	0	6	0
piR130011	TTACGTGTAGTGTGCTCTGAGCAGGGG	NA	0	0	6	0
piR130012	TTACTCATGGCGGCGCTGTCTCTAAGT	NA	0	0	0	6
piR130013	TTACTCCCAATTAGATTGTATTATATC	NA	0	0	6	0
piR130014	TTACTCCCAATTAGATTGTATTGTATCGTGT	NA	0	0	0	6
piR130015	TTACTCCCGATTAGATTGTATTGG	NA	0	0	0	6
piR130016	TTACTCTTAATGATGCATGACTCCTTC	NA	0	0	6	0
piR130017	TTACTGACAATCACCAAGCTCGATC	NA	0	0	0	6
piR130018	TTACTGTCTATTCTCACCCAACATCAAAT	NA	0	0	0	6
piR130019	TTACTTCTGCGCAGCGCTGTATTATTG	NA	0	0	6	0
piR130020	TTAGAACATTTCAAGATCACGGTGTCAGT	NA	0	0	0	6
piR130021	TTAGAAGAGTAATAATAGTCAACAGC	NA	0	0	0	6
piR130022	TTAGAAGATGCAGAAGACACCTGGGC	NA	0	0	6	0
piR130023	TTAGACCCATATAACATTTCCACCAGGGCT	NA	0	0	6	0
piR130024	TTAGACGTGAGCACCTCTCCAGGGAG	NA	0	0	0	6
piR130025	TTAGACGTGAGCACCTCTCCGGGA	NA	0	0	3	3
piR130026	TTAGACGTGAGCACCTTTCCAGGA	NA	0	0	0	6
piR130027	TTAGACGTGAGCCCCTCTCCAGGA	NA	0	0	0	6
piR130028	TTAGACTACAGAGAACTAAATAAAGTC	NA	0	0	6	0
piR130029	TTAGACTAGATATGAAGGAGGAAGG	NA	0	0	0	6
piR130030	TTAGACTAGATATGAATAAGAAATTC	NA	0	0	0	6
piR130031	TTAGACTAGATATTAGGAAGAAATT	NA	0	0	0	6
piR130032	TTAGACTAGATATTAGGAAGAGATTCTT	NA	0	0	0	6
piR130033	TTAGACTCAAATAACATTTCCACC	NA	0	0	6	0
piR130034	TTAGACTCATACAACATTTCCACCAGGGCT	NA	0	0	3	3
piR130035	TTAGACTCATAGAGCGGATTCCACA	NA	0	0	6	0
piR130036	TTAGACTCATATAACAATTCCACCAGG	NA	0	0	3	3
piR130037	TTAGACTCATATAACATTTCCACCAGCGCT	NA	0	0	6	0
piR130038	TTAGACTCATATAACATTTCCACCAGGACT	NA	0	0	3	3
piR130039	TTAGACTCATATAACATTTCCACCAGGGG	NA	0	0	3	3
piR130040	TTAGACTCATATAACATTTCCACTAGG	NA	0	0	0	6
piR130041	TTAGACTCATATAACATTTCCGCC	NA	0	0	6	0
piR130042	TTAGACTCATATAACATTTTCACCAGG	NA	0	0	3	3
piR130043	TTAGACTCATATAGCATTTCCACCAA	NA	0	0	3	3
piR130044	TTAGACTCATATAGCATTTCCACCAGGGCC	NA	0	0	3	3
piR130045	TTAGACTCTCGAGGAGGGCAGCGTCTC	NA	0	0	0	6
piR130046	TTAGACTGGATGATCCTGTGGGTC	NA	0	0	3	3
piR130047	TTAGACTGGATGATCCTGTGGGTCTTT	NA	0	0	0	6
piR130048	TTAGACTGGTCTTAAGGAAGAAATT	NA	0	0	0	6
piR130049	TTAGACTTATATAACATTTCCACCAGG	NA	0	0	3	3
piR130050	TTAGACTTATATAACATTTCCACCAGGG	NA	0	0	3	3
piR130051	TTAGAGGTGATCATGGACTGGCCG	NA	0	0	0	6
piR130052	TTAGAGGTGATCATGGACTGGCCTGAAGGA	NA	0	0	0	6
piR130053	TTAGAGTTAGAGTAGTTTGGTTAGA	NA	0	0	0	6
piR130054	TTAGAGTTAGAGTAGTTTGGTTAGGTTG	NA	0	0	0	6
piR130055	TTAGAGTTAGGGTACTATGGTTAGGCTG	NA	0	0	0	6
piR130056	TTAGATACGATGCAGATGGGATTCACG	NA	0	0	6	0
piR130057	TTAGATCGGAGGCTTTGGGAAAGA	NA	0	0	0	6
piR130058	TTAGATCTGTTCTCCCCCCGGGCAC	NA	0	0	3	3
piR130059	TTAGATGTCCGGGGCTGCACGCGCGT	NA	0	0	0	6
piR130060	TTAGCAAACAGACTGGGTGATGTAT	NA	0	0	0	6
piR130061	TTAGCAAACAGCCTGGGTGAAGTAC	NA	0	0	0	6
piR130062	TTAGCAAGCAGAAATCCAGCCATCAGA	NA	0	0	3	3
piR130063	TTAGCAAGCAGAAATCCAGCCATCAGAG	NA	0	0	0	6
piR130064	TTAGCAAGGATTTTTTATATGAAAAG	NA	0	0	6	0
piR130065	TTAGCACTGAACAGGTCGTTGCTCTCT	NA	0	0	3	3
piR130066	TTAGCACTGAAGAGAAGGAAGAAACCAA	NA	0	0	0	6
piR130067	TTAGCAGACTGCATGAAGTGTGAGGGC	NA	0	0	0	6
piR130068	TTAGCAGACTGCTCAGACTATAATCTA	NA	0	0	6	0
piR130069	TTAGCAGCTGCCCACATCGTCTTTTGTCT	NA	0	0	6	0
piR130070	TTAGCGCTGAAGAGAAGGAATAAATG	NA	0	0	0	6
piR130071	TTAGCTATCGTTCCATGTATAATCAAG	NA	0	0	0	6
piR130072	TTAGGAAGAAACAAGAACACTGTTCTC	NA	0	0	3	3
piR130073	TTAGGAAGAAATGCTTTACTCAGAGGT	NA	0	0	3	3
piR130074	TTAGGAAGAAATTATTTACTGTGAGGG	NA	0	0	0	6
piR130075	TTAGGAAGAAATTGTTTACTGTGACAG	NA	0	0	0	6
piR130076	TTAGGAGGAAGTTCTCCACACAGGGT	NA	0	0	0	6
piR130077	TTAGGAGGAAGTTCTTCATACAGGGT	NA	0	0	0	6
piR130078	TTAGGAGGAAGTTTTTCACACACAG	NA	0	0	6	0
piR130079	TTAGGAGGAGGTTCTTCACACAGGG	NA	0	0	3	3
piR130080	TTAGGAGGGAGTTCTTCACACAGGGTG	NA	0	0	6	0
piR130081	TTAGGATACAAATTACAAGCAAGGG	NA	0	0	0	6
piR130082	TTAGGATCCAGATTGCAGGCACTGAT	NA	0	0	0	6
piR130083	TTAGGATCTGAATCACAGGCATCG	NA	0	0	3	3
piR130084	TTAGGCTTGCACCTCAGCTCGGAAACTC	NA	0	0	6	0
piR130085	TTAGGGATCAGCTGTAAGCTCCGCGTG	NA	0	0	3	3
piR130086	TTAGGGGTGACACGAGGGGCTCAGT	NA	0	0	0	6
piR130087	TTAGGTATGATGCAGATGGGACTGAT	NA	0	0	0	6
piR130088	TTAGGTCATAGCTTGCCTGCTGCAC	NA	0	0	6	0
piR130089	TTAGGTCATAGTTTGCCTGCTGCGCA	NA	0	0	6	0
piR130090	TTAGGTCATAGTTTGCCTGCTGCGCAATG	NA	0	0	6	0
piR130091	TTAGGTCATAGTTTGTCTGCTGCACAAT	NA	0	0	6	0
piR130092	TTAGGTTGGAAGGGATCTCGAGGATC	NA	0	0	0	6
piR130093	TTAGGTTGGATATCTGGAAATACT	NA	0	0	0	6
piR130094	TTAGGTTGGATATTGGGAAAAACTT	NA	0	0	0	6
piR130095	TTAGGTTGGATGTTAGGAAACAGTTCTT	NA	0	0	0	6
piR130096	TTAGGTTGGATTTAAGAAAAAAGTCTT	NA	0	0	6	0
piR130097	TTAGTAGGTACAAGGAGGGGTAGTTCTGC	NA	0	0	6	0
piR130098	TTAGTCAGCGGAGGAAAAGAAACTAAC	NA	0	0	0	6
piR130099	TTAGTGGTTCGAGCCCACCCAGGGACGT	NA	0	0	0	6
piR130100	TTAGTTCTATAGGCGTATATGGCTTGGC	NA	0	0	3	3
piR130101	TTAGTTCTGTACGCGTATATGGCTTGGC	NA	0	0	0	6
piR130102	TTAGTTCTGTAGGCATATATGGCTTGGC	NA	0	0	0	6
piR130103	TTAGTTCTGTAGGCGTATATGGCTTAGC	NA	0	0	0	6
piR130104	TTAGTTCTGTAGGCGTATATGTCTTGG	NA	0	0	0	6
piR130105	TTAGTTCTGTAGGCGTTTATGGCTTGG	NA	0	0	3	3
piR130106	TTAGTTCTGTAGGCTTATATGGCTTGG	NA	0	0	6	0
piR130107	TTATAACCAAGGAACCCAGGGATG	NA	0	0	6	0
piR130108	TTATACCTCTTGGGCAGATCCTTTCACT	NA	0	0	6	0
piR130109	TTATAGACTCCCTTCAGGTACTGAAAGG	NA	0	0	6	0
piR130110	TTATAGGCTCCATTCAGGTACTGAAAGG	NA	0	0	6	0
piR130111	TTATAGGCTCCCTTAAGGTACTGAAAGG	NA	0	0	6	0
piR130112	TTATAGGCTCCCTTCAGGTACTGAAATG	NA	0	0	6	0
piR130113	TTATAGGCTCCCTTCAGGTACTGATAGGC	NA	0	0	3	3
piR130114	TTATAGGCTCCCTTTAGGTATTGAGGT	NA	0	0	6	0
piR130115	TTATAGGTTCCCTTCAGGTACTGAAAGG	NA	0	0	3	3
piR130116	TTATATATGAACACAATTCCACAACAAGT	NA	0	0	6	0
piR130117	TTATCAGACCAAAACCAACCCGGGT	NA	0	0	3	3
piR130118	TTATCCACCATTTTCTCCTGCCTACCTG	NA	0	0	6	0
piR130119	TTATCCTCCATCTTCTGCTGCCTACGTGA	NA	0	0	3	3
piR130120	TTATCCTCCATTTCCTCCTGCCTACCTGAC	NA	0	0	3	3
piR130121	TTATCGGCTCTATCGCTTGCAATGCGG	NA	0	0	3	3
piR130122	TTATCTAGATCCCTCTGCAGGGCCTA	NA	0	0	3	3
piR130123	TTATCTAGATCCCTCTGCAGGGCCTTT	NA	0	0	3	3
piR130124	TTATCTCTCTCGTTGCCCCTGGCC	NA	0	0	0	6
piR130125	TTATCTCTCTCTCGTTGCCCCTGACCTT	NA	0	0	0	6
piR130126	TTATCTCTCTCTCGTTGCCTCTGGCCTTG	NA	0	0	6	0
piR130127	TTATCTGGGACTGTATCCAGCTGGGTT	NA	0	0	3	3
piR130128	TTATCTTTAAGGACAGCATCCCAGGGG	NA	0	0	6	0
piR130129	TTATGAACAATTCAAAGCCTGCCCTCTG	NA	0	0	6	0
piR130130	TTATGAACAATTCAAAGTCTGCCCTCA	NA	0	0	6	0
piR130131	TTATGAGGTAGGTTTTTTTGGATTCC	NA	0	0	0	6
piR130132	TTATGATCAATATTTCGCCTACCTGTTTTT	NA	0	0	3	3
piR130133	TTATGCATATGGGTTTACCTTCGGA	NA	0	0	3	3
piR130134	TTATGCGTACCTGGATCTAGATTCTC	NA	0	0	6	0
piR130135	TTATGGAACGGTTTTCTTCAGTGAATTGG	NA	0	0	6	0
piR130136	TTATGGAGCAGATCATCTTGAGGG	NA	0	0	0	6
piR130137	TTATGGCCCTCTGCTGGACTCTTTCCAGG	NA	0	0	0	6
piR130138	TTATGGCGCTGACGCATGGGGGATCGT	NA	0	0	3	3
piR130139	TTATGGGCACGGATATGACAGCTTTTGT	NA	0	0	6	0
piR130140	TTATGGGCTCCCTTCAGGTACTGAAAGG	NA	0	0	6	0
piR130141	TTATGGTCAATGGCTCTGTGGAGGC	NA	0	0	0	6
piR130142	TTATGTAGAGACACCTGGGGAACCGAA	NA	0	0	0	6
piR130143	TTATGTAGTGCTGTGTTCTGATTGCATG	NA	0	0	0	6
piR130144	TTATGTATTGGTTCAGGCTGTGACCTT	NA	0	0	6	0
piR130145	TTATGTCTAATCGAAATCTCCTCTGGG	NA	0	0	0	6
piR130146	TTATGTCTAATCTAAACCTCCTGTGGT	NA	0	0	6	0
piR130147	TTATGTGTGCTGACTAGAGAGAGA	NA	0	0	0	6
piR130148	TTATGTTCAGTCTAGCGTCAATCAAC	NA	0	0	6	0
piR130149	TTATTCCAGAGGACATAGACACTCTTTTG	NA	0	0	6	0
piR130150	TTATTCCTTCCCAGGTGCAAGACTCT	NA	0	0	6	0
piR130151	TTATTCCTTCCCAGGTGCAAGACTCTAC	NA	0	0	6	0
piR130152	TTATTCTGCGCAGCGCTGTATTATTGCACC	NA	0	0	6	0
piR130153	TTATTGGACTGTGTGGATCCGATGGCA	NA	0	0	3	3
piR130154	TTATTGGCAGTCTTTTCTGCGGTTCTGTTGG	NA	0	0	6	0
piR130155	TTATTGGCTACCTATTCGGCATTGC	NA	0	0	0	6
piR130156	TTATTGGCTACCTATTCTGCAGTGC	NA	0	0	0	6
piR130157	TTATTGGCTACCTATTCTGCATGGC	NA	0	0	6	0
piR130158	TTATTGGCTACTTATTCTGCATTGCA	NA	0	0	6	0
piR130159	TTATTGGCTGCCTACTCCACATTACAGT	NA	0	0	3	3
piR130160	TTATTGGCTGCCTACTCCTCATTAC	NA	0	0	0	6
piR130161	TTATTGGCTGCCTACTCTACATTACAG	NA	0	0	0	6
piR130162	TTATTGGCTGCCTATTCTGCGTTACA	NA	0	0	0	6
piR130163	TTATTTTATGGGTACCTGGATCTAGAC	NA	0	0	6	0
piR130164	TTCAAATACGTGTGCTTGCAATGTAGCT	NA	0	0	0	6
piR130165	TTCAACAACACCAGAAAGAACCCTG	NA	0	0	3	3
piR130166	TTCAACAGGGCGTGAAACCGTTAAGAGG	NA	0	0	6	0
piR130167	TTCAACCCTCCTCTGAGCATCCTCCTGG	NA	0	0	0	6
piR130168	TTCAACTACACTCCACCCCTTCACAGC	NA	0	0	3	3
piR130169	TTCAAGACCAGGTTGGATGGGGCC	NA	0	0	0	6
piR130170	TTCAAGAGGGCGTGAAACCGTTAAGAGGTA	NA	0	0	0	6
piR130171	TTCAAGAGGGCGTGAAACCGTTAAGAGT	NA	0	0	6	0
piR130172	TTCAAGCCGTGACTCAACAGTTCTCATACAG	NA	0	0	6	0
piR130173	TTCAAGCCTGTCAAGGTCCCTCTGAATGGC	NA	0	0	0	6
piR130174	TTCAAGGCCAGGTTGGATGGAGCCT	NA	0	0	3	3
piR130175	TTCAAGGCCAGGTTGGATGGGACCCT	NA	0	0	0	6
piR130176	TTCAAGGCCAGGTTGGATGGGGCCC	NA	0	0	0	6
piR130177	TTCAAGGCCAGGTTGGATGGGGCCT	NA	0	0	0	6
piR130178	TTCAAGTCTGTCAAGGTCCCTCTGAATGC	NA	0	0	6	0
piR130179	TTCAATCTCTCTGCTGTCTGACACAACG	NA	0	0	0	6
piR130180	TTCACAGATGGATCGTGTCGTATTG	NA	0	0	6	0
piR130181	TTCACAGCTATTAATATTCGGTCCCAGAA	NA	0	0	6	0
piR130182	TTCACAGGCACAGAGGTGAGACTCACTG	NA	0	0	3	3
piR130183	TTCACAGGTGCAAGACTCTACACAG	NA	0	0	6	0
piR130184	TTCACATGACCTACCAGTCCTTCTCTGTT	NA	0	0	6	0
piR130185	TTCACCAAGCGTTGGATTGTTCACCA	NA	0	0	3	3
piR130186	TTCACCACCACTCTCTGGGCACGGGCC	NA	0	0	3	3
piR130187	TTCACCACGACGGACTGAGAGGGGTTT	NA	0	0	6	0
piR130188	TTCACCAGTGCCATCACCCCATCAT	NA	0	0	3	3
piR130189	TTCACCAGTGCCATCACCCCATCATAG	NA	0	0	6	0
piR130190	TTCACCTCTGGCTGGTCTGTCTAATACGTG	NA	0	0	3	3
piR130191	TTCACCTCTGGTTGGTCTGTCTAATA	NA	0	0	0	6
piR130192	TTCACCTCTGGTTGGTCTGTCTAATACGTGA	NA	0	0	6	0
piR130193	TTCACCTGGACATAGAGATGCTGACC	NA	0	0	0	6
piR130194	TTCACCTGTGCCCCTGCAGCTGACTCAGC	NA	0	0	6	0
piR130195	TTCACCTGTGTTCCCAGGGCTGACTCAG	NA	0	0	6	0
piR130196	TTCACTACAGGAGTCTAGGTAGACC	NA	0	0	6	0
piR130197	TTCACTACAGGAGTCTAGGTAGACTACATA	NA	0	0	6	0
piR130198	TTCACTACCACTCTCTGGGCCCGG	NA	0	0	3	3
piR130199	TTCACTACCACTCTCTGGGCCCGGCCCTC	NA	0	0	0	6
piR130200	TTCACTGATGCTTGCTGGACGTTTAT	NA	0	0	0	6
piR130201	TTCAGAATGTCTTTGAAGGGATGCCTT	NA	0	0	0	6
piR130202	TTCAGACTACTCTCCGCCGGACAACTT	NA	0	0	0	6
piR130203	TTCAGACTGTCTTAGAAGGGATGCCTT	NA	0	0	6	0
piR130204	TTCAGACTGTCTTAGAAGGGATGCCTTT	NA	0	0	3	3
piR130205	TTCAGACTGTCTTTCAAGGGATGCCTT	NA	0	0	3	3
piR130206	TTCAGACTGTCTTTGAAGGGATACCTT	NA	0	0	0	6
piR130207	TTCAGACTGTCTTTGAAGGGATGCGTT	NA	0	0	0	6
piR130208	TTCAGACTGTCTTTGAAGTGATGCCTTT	NA	0	0	3	3
piR130209	TTCAGAGGGATGGAGACCTCTTGTG	NA	0	0	6	0
piR130210	TTCAGCAAGTGTCAATGAATGTCAGTAGGT	NA	0	0	3	3
piR130211	TTCAGCAGAATTCTTGGAACCCATC	NA	0	0	6	0
piR130212	TTCAGCAGTGGTGAAAGTGACAGT	NA	0	0	0	6
piR130213	TTCAGCATCCCGTTCTATCTTTCTATTA	NA	0	0	3	3
piR130214	TTCAGCATGCCGCAGCTTCCGATGTAA	NA	0	0	6	0
piR130215	TTCAGCCTGAACACCCACCTCTGCC	NA	0	0	3	3
piR130216	TTCAGCCTGGGAGCAGGTATGTCATC	NA	0	0	0	6
piR130217	TTCAGCTACTGGAAGAGAGTAATAAGG	NA	0	0	0	6
piR130218	TTCAGCTCCAGAATGAAACCTGCAC	NA	0	0	6	0
piR130219	TTCAGCTCTTCCTTTCCCATCAAG	NA	0	0	3	3
piR130220	TTCAGCTGAGCCCCTCACCTCACCCCTAATC	NA	0	0	6	0
piR130221	TTCAGCTGGGCTTCCCGTCTCACCGC	NA	0	0	6	0
piR130222	TTCAGCTGGGCTTTCCGTCACACCGC	NA	0	0	3	3
piR130223	TTCAGCTGGGCTTTCCGTCTCACCACC	NA	0	0	0	6
piR130224	TTCAGCTGGGCTTTCCGTCTCACCC	NA	0	0	6	0
piR130225	TTCAGCTGGGCTTTCCGTCTCATCGC	NA	0	0	6	0
piR130226	TTCAGCTTCTTGTACCGCCCTGCC	NA	0	0	0	6
piR130227	TTCAGCTTGCCCTGTAGACATCTAATC	NA	0	0	0	6
piR130228	TTCAGGACCCCGTTCTATCTTTCTATT	NA	0	0	0	6
piR130229	TTCAGGATCCAGCAGACAAGACCAAAAGGC	NA	0	0	6	0
piR130230	TTCAGGATCCCGTTCTATCTTTCTATTAGC	NA	0	0	3	3
piR130231	TTCAGGATCCTGTTCTATCTTTCTATTA	NA	0	0	0	6
piR130232	TTCAGGCAGATTGACACTACTTCCCAACTT	NA	0	0	0	6
piR130233	TTCAGGCCATGACTCAACAGTTCTCATAC	NA	0	0	6	0
piR130234	TTCAGGCCGTGACTCAACAGCTCTCATACAG	NA	0	0	6	0
piR130235	TTCAGGCCGTGACTCAACAGTACTCATAC	NA	0	0	3	3
piR130236	TTCAGGCCGTGACTCAACAGTTCTCAAA	NA	0	0	6	0
piR130237	TTCAGGCCGTGACTCAACAGTTCTCTTA	NA	0	0	6	0
piR130238	TTCAGGCCGTGATTCAACAGTTCCCACA	NA	0	0	6	0
piR130239	TTCAGGCCGTGTCTCAACAGTTCTCATAC	NA	0	0	6	0
piR130240	TTCAGGCTGGGAGCAGGTATGGCA	NA	0	0	0	6
piR130241	TTCAGGCTGGGAGCAGGTATGGCATCCCC	NA	0	0	0	6
piR130242	TTCAGGCTGGGAGCAGGTATGTCAA	NA	0	0	0	6
piR130243	TTCAGGGAGATCGATAACATGCATATG	NA	0	0	3	3
piR130244	TTCAGGGCATCAAACCTATTACGTAGAGAC	NA	0	0	6	0
piR130245	TTCAGGGCTCCTCTCAAGCCATTCTCTGC	NA	0	0	6	0
piR130246	TTCAGGGGGATTGATAACATGCATA	NA	0	0	3	3
piR130247	TTCAGGTACTGGAAGAGAGTAATAAGGT	NA	0	0	6	0
piR130248	TTCAGGTACTGTAAGGCCAGATCCTTCTCTT	NA	0	0	3	3
piR130249	TTCAGGTAGAGGAGACGGGCGCTC	NA	0	0	0	6
piR130250	TTCAGGTAGTTATAAAGAGCAATAAGG	NA	0	0	0	6
piR130251	TTCAGGTCTCGCAGGGTTTCATACAGCC	NA	0	0	0	6
piR130252	TTCAGGTGGAGATGGTTAGGGAGCTC	NA	0	0	3	3
piR130253	TTCAGTACTGCAGGTGAGGTTTCA	NA	0	0	3	3
piR130254	TTCAGTACTGCAGGTGAGGTTTCAAGA	NA	0	0	6	0
piR130255	TTCAGTAGCGGTGGGTTGTCAGGCATC	NA	0	0	0	6
piR130256	TTCAGTAGTGGTGGGTTGCCAGGCATTG	NA	0	0	0	6
piR130257	TTCAGTAGTGGTGGGTTGTCAGGCATTGCT	NA	0	0	6	0
piR130258	TTCAGTAGTGGTGGGTTGTCCGGCATT	NA	0	0	3	3
piR130259	TTCAGTAGTGGTGGGTTGTGAGGCATT	NA	0	0	3	3
piR130260	TTCAGTCCAACTGTCAACACAACACC	NA	0	0	0	6
piR130261	TTCAGTCTGAAAGAGAGAATGCTCCTG	NA	0	0	0	6
piR130262	TTCAGTCTGGAGGAGGCTCAGGGG	NA	0	0	0	6
piR130263	TTCAGTGAATTGGACACCCGCATATAAT	NA	0	0	0	6
piR130264	TTCAGTGACAGCGTTAAGGAAGGGTGA	NA	0	0	0	6
piR130265	TTCAGTGCTTGCCTGTGGTGGTCAATC	NA	0	0	6	0
piR130266	TTCAGTGGAGTAGGATTTGGCTGG	NA	0	0	0	6
piR130267	TTCAGTGTCAGGGTGGAGGCTGGT	NA	0	0	0	6
piR130268	TTCAGTTGGGCTTTCCGTCTCACCGC	NA	0	0	3	3
piR130269	TTCATACTGTCTTTGAAGGGATGCCTTT	NA	0	0	3	3
piR130270	TTCATCACATGAGCAACTGGACTACGTG	NA	0	0	3	3
piR130271	TTCATCATCAACCACGCAGACGTCC	NA	0	0	0	6
piR130272	TTCATCCACAGGAGGTAGATTCTCTTTC	NA	0	0	6	0
piR130273	TTCATCCGGAAAAGTGGAATGTTGAGG	NA	0	0	6	0
piR130274	TTCATCCGGAAAAGTGGAATTTTGAGA	NA	0	0	6	0
piR130275	TTCATCCGGAAAAGTGGAATTTTGAGGT	NA	0	0	6	0
piR130276	TTCATCCTAGTTGGGTGGCCTGTAGCAC	NA	0	0	0	6
piR130277	TTCATCCTAGTTGGGTGGCCTGTAGCAT	NA	0	0	3	3
piR130278	TTCATCGACAGGTCAGGGGGCGGTTGT	NA	0	0	0	6
piR130279	TTCATCTGAAGCTTTAACGTTAGTG	NA	0	0	0	6
piR130280	TTCATGCCTCCTGACAGCAAACCTCTGT	NA	0	0	0	6
piR130281	TTCATGGTAAGATACAGGCTGTATTT	NA	0	0	0	6
piR130282	TTCATGTGCACTGCAAGGACTTTATT	NA	0	0	6	0
piR130283	TTCATGTGGATTCTCTTGCACAGG	NA	0	0	3	3
piR130284	TTCCAAAGGACTCTACGCGTAACATC	NA	0	0	6	0
piR130285	TTCCAACCAAGTCCTTATCTACCAAATAGT	NA	0	0	0	6
piR130286	TTCCAACTCTAAGAATTCTGTAATT	NA	0	0	0	6
piR130287	TTCCAAGGCTGAATACTTTCCAGA	NA	0	0	0	6
piR130288	TTCCACAGGCGCAGTGTGCTTCAAC	NA	0	0	6	0
piR130289	TTCCACCACCATTCCGACATTGTGCCTA	NA	0	0	6	0
piR130290	TTCCACCGTCTATCAGTGGTTCTGGT	NA	0	0	0	6
piR130291	TTCCACTACACCATGCCTGGACTACGT	NA	0	0	3	3
piR130292	TTCCACTACACTCCACACCTTCAC	NA	0	0	6	0
piR130293	TTCCACTACACTCCACCCCCTCAC	NA	0	0	0	6
piR130294	TTCCACTACACTCCACCCCCTCACAGTA	NA	0	0	6	0
piR130295	TTCCACTACACTCCACCCCTACACAGC	NA	0	0	0	6
piR130296	TTCCACTACACTCCACCCCTTCACGGTA	NA	0	0	3	3
piR130297	TTCCACTACACTCCACCCCTTCCCAGT	NA	0	0	3	3
piR130298	TTCCACTACACTCCACCCTTTCACAGC	NA	0	0	3	3
piR130299	TTCCACTACACTCCGCCCCTTCACAGC	NA	0	0	3	3
piR130300	TTCCACTACAGGGGCCCAAAACCAGCC	NA	0	0	6	0
piR130301	TTCCACTACCCTCCACCCCTTCACAGT	NA	0	0	3	3
piR130302	TTCCACTGGTGTAACTTGAGGCCATTC	NA	0	0	6	0
piR130303	TTCCAGATCAGGGCGCAAAGTACCG	NA	0	0	0	6
piR130304	TTCCAGGATGTTCTGTTCCACACT	NA	0	0	6	0
piR130305	TTCCAGGTGCAAGACTCTACACATG	NA	0	0	3	3
piR130306	TTCCAGTGCCTGACCACTTTCCCTGAGA	NA	0	0	6	0
piR130307	TTCCAGTGCTTCACCATCCTCTGAATGT	NA	0	0	3	3
piR130308	TTCCATCATCTATCAGTGCTCCGT	NA	0	0	6	0
piR130309	TTCCATCATCTATCAGTGCTCCTG	NA	0	0	0	6
piR130310	TTCCATCATCTATCAGTGCTTCTTGTC	NA	0	0	0	6
piR130311	TTCCATCATCTGTCAGTGCTCCTTG	NA	0	0	0	6
piR130312	TTCCATCTCAGTTGGAGTGTAGCACTCTT	NA	0	0	3	3
piR130313	TTCCATCTGGGATGTAGGTGTCAAAATTC	NA	0	0	0	6
piR130314	TTCCATGAACTTCCCAGGCACAGAGG	NA	0	0	0	6
piR130315	TTCCATGATCTTCACAGGCACAGAGG	NA	0	0	3	3
piR130316	TTCCATGATCTTCCCAAGCACAGAGGTG	NA	0	0	3	3
piR130317	TTCCATGATCTTCCCAGGCACGGA	NA	0	0	6	0
piR130318	TTCCATGATCTTCCCCGGCACAGAGG	NA	0	0	3	3
piR130319	TTCCATGATCTTCCTAGGCACAGAGGTG	NA	0	0	0	6
piR130320	TTCCATGGTCTTCCCAGGCACAGAGGA	NA	0	0	3	3
piR130321	TTCCATGTTCCATGTGACTTCCTTACT	NA	0	0	0	6
piR130322	TTCCCAAAAGTTCAGCTGTGCACCACA	NA	0	0	0	6
piR130323	TTCCCAAGCACAGGGTGAGGCTCACCAGT	NA	0	0	6	0
piR130324	TTCCCACGTGCAAGACTCTACACAGGC	NA	0	0	6	0
piR130325	TTCCCAGATGCAAGACTCTACACATGC	NA	0	0	3	3
piR130326	TTCCCAGGCACAGAGGAGAGACTCACT	NA	0	0	6	0
piR130327	TTCCCAGGCACAGAGGTGAGACTCACAA	NA	0	0	6	0
piR130328	TTCCCAGGCACAGAGGTGAGACTCACTC	NA	0	0	6	0
piR130329	TTCCCAGGCACAGAGGTGAGACTCATTA	NA	0	0	6	0
piR130330	TTCCCAGGCACAGAGGTGGAATTCTCCAGC	NA	0	0	0	6
piR130331	TTCCCAGGCACAGCTGTGGGGCTCACC	NA	0	0	3	3
piR130332	TTCCCAGGCGCAGAGGTGAGACTCACT	NA	0	0	0	6
piR130333	TTCCCAGGTACAAGACTCTACACAGGC	NA	0	0	6	0
piR130334	TTCCCAGGTACAAGACTCTACACATGC	NA	0	0	6	0
piR130335	TTCCCAGGTACAAGACTCTACACATGCT	NA	0	0	3	3
piR130336	TTCCCAGGTGACACGCCCTTGTTTCA	NA	0	0	0	6
piR130337	TTCCCAGGTGCAAGACCCTACACA	NA	0	0	6	0
piR130338	TTCCCAGGTGCAAGACTCTACACAGCCT	NA	0	0	6	0
piR130339	TTCCCAGGTGCAAGACTCTACACTTGCT	NA	0	0	6	0
piR130340	TTCCCAGGTGCAAGACTCTACATATG	NA	0	0	3	3
piR130341	TTCCCAGGTGCAAGACTCTACTCAGGC	NA	0	0	3	3
piR130342	TTCCCAGGTGCAAGACTCTGCACA	NA	0	0	6	0
piR130343	TTCCCAGGTGCAAGACTCTTCACAGGC	NA	0	0	6	0
piR130344	TTCCCAGGTGCAGGACTCTACACA	NA	0	0	3	3
piR130345	TTCCCAGGTGCAGGACTCTACACAGGCTT	NA	0	0	3	3
piR130346	TTCCCAGGTGCAGGACTCTACACATGCC	NA	0	0	6	0
piR130347	TTCCCAGGTGCGAGACTCTACACAGGCTTT	NA	0	0	6	0
piR130348	TTCCCATCTTGAGCTTAAAAGCATTTTC	NA	0	0	6	0
piR130349	TTCCCCAGAAGAATACTGTGAGAGACCA	NA	0	0	6	0
piR130350	TTCCCCAGACTAAACAGTCCCAGCT	NA	0	0	6	0
piR130351	TTCCCCCTAACATCTGACCTAAATC	NA	0	0	0	6
piR130352	TTCCCCCTTCTGTTCGGGCCGCCTCC	NA	0	0	0	6
piR130353	TTCCCCTCATCCACCAATGCTGTCACTT	NA	0	0	3	3
piR130354	TTCCCCTCATCCACCAATGCTGTCG	NA	0	0	0	6
piR130355	TTCCCCTCTGCATCAATTAAAGGAC	NA	0	0	3	3
piR130356	TTCCCCTTGTCTTGTCACCTGTCACCA	NA	0	0	0	6
piR130357	TTCCCCTTTGTCCTGTCACTATCT	NA	0	0	6	0
piR130358	TTCCCGAGAAAAATGAAGCAGCGGC	NA	0	0	6	0
piR130359	TTCCCTAGTCCAGCTCACCACACCATT	NA	0	0	0	6
piR130360	TTCCCTAGTCCTGCTCACCACACTGTTC	NA	0	0	3	3
piR130361	TTCCCTATCATGCACCAGCTTCTGG	NA	0	0	3	3
piR130362	TTCCCTCAAATACTGGATACCTTCCTC	NA	0	0	6	0
piR130363	TTCCCTCAAATACTGGATACCTTT	NA	0	0	6	0
piR130364	TTCCCTCCTGAATGGGACTCTTCTCCG	NA	0	0	0	6
piR130365	TTCCCTCCTGTACAGGACTCTTTTCTGG	NA	0	0	0	6
piR130366	TTCCCTCCTTCAACGTAAAACCATTTC	NA	0	0	6	0
piR130367	TTCCCTCCTTCAACTTAAAACCATTTCCCC	NA	0	0	6	0
piR130368	TTCCCTCTGATATCCTACCTAAATT	NA	0	0	0	6
piR130369	TTCCCTGACGCAGCTTGAAGCCATTCCC	NA	0	0	3	3
piR130370	TTCCCTGGCACAGCTTGAAGCCATTCCC	NA	0	0	6	0
piR130371	TTCCCTGGCACTGAGGTCAGGCTGAT	NA	0	0	6	0
piR130372	TTCCCTGGCGCAGCTTGAAACCATT	NA	0	0	6	0
piR130373	TTCCCTGGTACCATGGTCAGGCCGATAGG	NA	0	0	3	3
piR130374	TTCCCTGGTACCATGGTTAGGCTGATA	NA	0	0	3	3
piR130375	TTCCCTGGTACTGAGGTCAGGCTGACAGG	NA	0	0	6	0
piR130376	TTCCCTGGTGCAAGACTCTACACAGGCT	NA	0	0	6	0
piR130377	TTCCCTGGTGCTGCTCTGGACACGCTC	NA	0	0	0	6
piR130378	TTCCCTTCTTGAGCTTAAAAGCATTA	NA	0	0	6	0
piR130379	TTCCCTTGTGCACTGATGCAGTTATGCC	NA	0	0	0	6
piR130380	TTCCCTTTTTTAGTAAGCTTGTCCTGT	NA	0	0	3	3
piR130381	TTCCGAACACACAATGGCCTCCAGCTCA	NA	0	0	3	3
piR130382	TTCCGAAGTAGTCGGTACTGAGACC	NA	0	0	6	0
piR130383	TTCCGACGGTCCGAGGCTGAAGGG	NA	0	0	3	3
piR130384	TTCCGAGCTGCAAGAGCACACTGTTGGT	NA	0	0	0	6
piR130385	TTCCGAGCTGCAAGAGCATACTGCTG	NA	0	0	0	6
piR130386	TTCCGAGCTGCAAGAGTACACTGCTGGT	NA	0	0	0	6
piR130387	TTCCGATAACGAACGAGACTCTGGC	NA	0	0	0	6
piR130388	TTCCGATAACGAACGAGACTCTGGCAT	NA	0	0	3	3
piR130389	TTCCGATAACGAACGAGACTCTGGCATGC	NA	0	0	0	6
piR130390	TTCCGATCTGCAAGAGCACACTGCTGGC	NA	0	0	0	6
piR130391	TTCCGATGATCCGAGGCTGAAGGGCAGG	NA	0	0	6	0
piR130392	TTCCGATGGTCCAAGGCTGAAGGG	NA	0	0	0	6
piR130393	TTCCGATGGTCCGAAGCTGAAGGGCAGG	NA	0	0	3	3
piR130394	TTCCGATGGTCCGAGACTGAAGGGC	NA	0	0	0	6
piR130395	TTCCGATGGTCCGAGACTGAAGGGCA	NA	0	0	6	0
piR130396	TTCCGATGGTCCGAGGATGAAGGGCAGG	NA	0	0	6	0
piR130397	TTCCGATGGTCCGAGGCTGAAGGGAAGG	NA	0	0	3	3
piR130398	TTCCGATGGTCCGAGGCTGAGGGCA	NA	0	0	3	3
piR130399	TTCCGATGGTCCGAGGCTGCAGGGCAG	NA	0	0	3	3
piR130400	TTCCGATGGTCCGTGGCTGAAGGGCAGG	NA	0	0	3	3
piR130401	TTCCGATGGTCTGAGGCCGAAGGGCAGG	NA	0	0	3	3
piR130402	TTCCGATGGTCTGAGGCTGAAGGGCAGA	NA	0	0	3	3
piR130403	TTCCGATGTTGCTGATGTTTATGGC	NA	0	0	0	6
piR130404	TTCCGATGTTGCTGATGTTTATGGTGTC	NA	0	0	0	6
piR130405	TTCCGCAAGCTGCTCACAGAACTCCTCG	NA	0	0	0	6
piR130406	TTCCGCAAGCTGCTCATAGAACCCC	NA	0	0	3	3
piR130407	TTCCGCAAGCTGCTCATAGAACCCCTCGCC	NA	0	0	6	0
piR130408	TTCCGCAAGCTGCTCATAGAACTCCCCG	NA	0	0	3	3
piR130409	TTCCGCAAGCTGCTCATAGAACTTCTCGCC	NA	0	0	6	0
piR130410	TTCCGCAAGCTGCTCATAGAATTCCTCG	NA	0	0	0	6
piR130411	TTCCGCAAGCTGCTCATAGACCTCCTC	NA	0	0	6	0
piR130412	TTCCGCACGTCTTCACAGCACTTGA	NA	0	0	0	6
piR130413	TTCCGCAGCTTCTAGTGTGAATGTTCT	NA	0	0	0	6
piR130414	TTCCGCCCATTGGCTGCTCTGACC	NA	0	0	6	0
piR130415	TTCCGCCCATTGGCTGCTCTGACCATCA	NA	0	0	6	0
piR130416	TTCCGGCAGAGGTCTTGGTCTCATTT	NA	0	0	0	6
piR130417	TTCCGGCCACCCGAACTCGTTTTTAGC	NA	0	0	0	6
piR130418	TTCCGTCAGGCAGCTTTCCAGCCACT	NA	0	0	0	6
piR130419	TTCCGTGAGAGTGTATTCTGTTCTGTT	NA	0	0	6	0
piR130420	TTCCGTGATGTGTCTTCCTTCCTTGACC	NA	0	0	0	6
piR130421	TTCCGTGATGTGTCTTCCTTCTCCGACC	NA	0	0	0	6
piR130422	TTCCGTGATGTGTCTTCCTTCTGTGACA	NA	0	0	0	6
piR130423	TTCCGTGGCACCGAGGTCAGGCTAAC	NA	0	0	6	0
piR130424	TTCCGTGGCGCAGCTTGAAGCCATTCCT	NA	0	0	6	0
piR130425	TTCCGTTGCACTGTAGCATCACACA	NA	0	0	0	6
piR130426	TTCCTACTAATATCTAACCTAAACCTCT	NA	0	0	3	3
piR130427	TTCCTCACGACCTGAGACCTGCGTG	NA	0	0	0	6
piR130428	TTCCTCACGACCTGAGACCTGCGTGCT	NA	0	0	0	6
piR130429	TTCCTCACTGCAAACGTCTGATCCT	NA	0	0	0	6
piR130430	TTCCTCACTTGACTGCCGTTGCGC	NA	0	0	3	3
piR130431	TTCCTCATGGACACCGAAGCAACCTG	NA	0	0	0	6
piR130432	TTCCTCCAGTCGTCTGGGACCTCACCTA	NA	0	0	3	3
piR130433	TTCCTCCCAGGCTACACAACCCTGCTTCCG	NA	0	0	0	6
piR130434	TTCCTCCTAATATCCAACCTAAGCCTC	NA	0	0	0	6
piR130435	TTCCTCCTAATATCCAACCTGAAC	NA	0	0	0	6
piR130436	TTCCTCCTAATATCCAACCTGAACA	NA	0	0	6	0
piR130437	TTCCTCCTAATATCCAACTTAAACCTT	NA	0	0	3	3
piR130438	TTCCTCCTAATATCTAACCTAAACCCCC	NA	0	0	6	0
piR130439	TTCCTCCTAATATCTAATCTAAACCT	NA	0	0	0	6
piR130440	TTCCTCCTAATATCTAGCCTAAACCTCC	NA	0	0	3	3
piR130441	TTCCTCCTAGATCCCCACTAACCTAGAT	NA	0	0	6	0
piR130442	TTCCTCCTGATATACCTGAACATA	NA	0	0	0	6
piR130443	TTCCTCCTTGAGAGTCAGCCCTTAAATGA	NA	0	0	6	0
piR130444	TTCCTCCTTGGGAGTCAACCCTTAAATGG	NA	0	0	0	6
piR130445	TTCCTCCTTGGGAGTCAACTCTTAA	NA	0	0	3	3
piR130446	TTCCTCGCAACCTACATCATCCAGT	NA	0	0	0	6
piR130447	TTCCTCTATAGTAAAGATTTGCACGTT	NA	0	0	0	6
piR130448	TTCCTCTGTAGGTCGGTCCTTCCCCAG	NA	0	0	0	6
piR130449	TTCCTCTGTAGGTCGGTCCTTCCCCAGG	NA	0	0	0	6
piR130450	TTCCTGAAGAGTTTGTAGCCATCCATTGT	NA	0	0	6	0
piR130451	TTCCTGACTGGCCATATGGGGGAGTTGT	NA	0	0	6	0
piR130452	TTCCTGAGGAATTCCATTTGTCACTG	NA	0	0	6	0
piR130453	TTCCTGAGTCTCAACAGTAGTTCCCGGCG	NA	0	0	0	6
piR130454	TTCCTGAGTCTCAACGGTAGTTCCCGGC	NA	0	0	3	3
piR130455	TTCCTGAGTTTCAACAGTAGTTCCCGGC	NA	0	0	0	6
piR130456	TTCCTGATGCATTCACACGGTAGACTCTT	NA	0	0	0	6
piR130457	TTCCTGCTGACCACACTATTTCTGAT	NA	0	0	0	6
piR130458	TTCCTGTGCAGTCTGAGTCCACGCGG	NA	0	0	6	0
piR130459	TTCCTGTGTTTGCACCAACTTCTG	NA	0	0	0	6
piR130460	TTCCTGTGTTTGCACCAACTTCTGAGCT	NA	0	0	6	0
piR130461	TTCCTTCCAATGTATTGACTGCACCACT	NA	0	0	0	6
piR130462	TTCCTTCCACTGTGTCAACTGTTCCAC	NA	0	0	0	6
piR130463	TTCCTTCCAGACTATCGACTGCACTGC	NA	0	0	0	6
piR130464	TTCCTTCCTCTGTGTCAACCGCTTGCTGTC	NA	0	0	6	0
piR130465	TTCCTTCTAATATCTAACCTAAACCTC	NA	0	0	3	3
piR130466	TTCCTTCTCAGTTGGAGTGTAGCACGCTT	NA	0	0	6	0
piR130467	TTCCTTCTCAGTTGGGGTGTAGCACTCTTC	NA	0	0	6	0
piR130468	TTCCTTCTGTTGTATCAACTGCACC	NA	0	0	0	6
piR130469	TTCCTTGCTCCCTATTCATAAGTTGATTC	NA	0	0	0	6
piR130470	TTCCTTGGAATCTGTTGAGTTGACTT	NA	0	0	6	0
piR130471	TTCCTTGGTCGCTCTCAAAGACTTG	NA	0	0	6	0
piR130472	TTCCTTGGTCGCTCTCAACGACTTG	NA	0	0	6	0
piR130473	TTCGAGCTGGGACCTGCTGCCATC	NA	0	0	6	0
piR130474	TTCGAGCTGGGACCTGCTGCCATCT	NA	0	0	6	0
piR130475	TTCGAGGGCATTAGAGTGCACTGTGCAC	NA	0	0	3	3
piR130476	TTCGAGTACTGTTATCATTCCTGCT	NA	0	0	0	6
piR130477	TTCGATACAACACCCTTTGGCCTGAT	NA	0	0	6	0
piR130478	TTCGATACCACACACTTTGGCCTG	NA	0	0	3	3
piR130479	TTCGATACCACACCCTTTGGCCTGATAG	NA	0	0	0	6
piR130480	TTCGATCTATCTAAGCTGCACCGTCCC	NA	0	0	3	3
piR130481	TTCGATCTATCTTTGTCACTGCCCTC	NA	0	0	6	0
piR130482	TTCGCCTCTGGTTGGTCTGTCTAATACGTG	NA	0	0	6	0
piR130483	TTCGCCTGTTGGAAAGCATCCTGTTCCGTT	NA	0	0	6	0
piR130484	TTCGCTCACAAGATGAACAATGAGGT	NA	0	0	6	0
piR130485	TTCGGCCTGCACCTCCGCTCGGAAACTCTC	NA	0	0	6	0
piR130486	TTCGGCTTGCACCTCCGCCCGGAAACT	NA	0	0	6	0
piR130487	TTCGGCTTGCACCTCCGCTCGGAAACTCC	NA	0	0	6	0
piR130488	TTCGGCTTGCACCTCCGCTCGGAAACTCG	NA	0	0	6	0
piR130489	TTCGGGATAAGGATTGGCTCTAAGG	NA	0	0	0	6
piR130490	TTCGGGCCGTGACTCAACAGTTCTCATA	NA	0	0	6	0
piR130491	TTCGGGCTCTGTGTGACATCGCGTTG	NA	0	0	0	6
piR130492	TTCGGTCCTTCCTTTTCTCTACCTTTGA	NA	0	0	6	0
piR130493	TTCGGTTTCGGAAACTCTCTCACTCT	NA	0	0	0	6
piR130494	TTCGTACGTAGCAGAGCAGCTCCCTCGCTGC	NA	0	0	0	6
piR130495	TTCGTGATTGGAGGAAACACTTGTA	NA	0	0	0	6
piR130496	TTCGTGCTTCCCAATGACCTCTAG	NA	0	0	0	6
piR130497	TTCGTGCTTCCCAATGACCTCTAGAAGGT	NA	0	0	0	6
piR130498	TTCGTGTCCCTCCTCTGGACCCTCCTT	NA	0	0	6	0
piR130499	TTCTAAGAAGAAACTGTTCCTAACATCC	NA	0	0	0	6
piR130500	TTCTAAGGTAAATATGTATAGGACCAG	NA	0	0	6	0
piR130501	TTCTACAAGAAGGGCTGTAAGGAA	NA	0	0	3	3
piR130502	TTCTACAGTATGTAAGAGTTTTGATTGGA	NA	0	0	3	3
piR130503	TTCTACCACAGGAGGTAGATTCTCTTTTT	NA	0	0	6	0
piR130504	TTCTACCCATTGGCTGCTCTGACCATCC	NA	0	0	6	0
piR130505	TTCTACTGCGCAGCGCTGTATTATTGCA	NA	0	0	6	0
piR130506	TTCTAGGAGGATCTGTTCTATGGTCTT	NA	0	0	3	3
piR130507	TTCTAGGGTGCTGAGGGAGCTGGCAGGGG	NA	0	0	0	6
piR130508	TTCTATGATCTTCCCAGGCACAGAGGTG	NA	0	0	0	6
piR130509	TTCTATTTTGTTGGTTTTCGGAAACGGGG	NA	0	0	0	6
piR130510	TTCTCAGCTCGTCCCTTTCTGCAAACT	NA	0	0	0	6
piR130511	TTCTCAGGCACAGAGGTGAGACTCACT	NA	0	0	6	0
piR130512	TTCTCAGGTGCAAGACTCTACACATG	NA	0	0	0	6
piR130513	TTCTCCAAGCAAAACAAGCCCAGTTCCT	NA	0	0	6	0
piR130514	TTCTCCAAGCTAAACAATCCCAGTTCCT	NA	0	0	0	6
piR130515	TTCTCCAAGCTTCAATTCAATTTCAAC	NA	0	0	3	3
piR130516	TTCTCCACAGGGCTGCTCTCAAGGG	NA	0	0	0	6
piR130517	TTCTCCACTCTCTGACCTGGCAGCA	NA	0	0	6	0
piR130518	TTCTCCACTCTCTGACCTGGCAGCCT	NA	0	0	0	6
piR130519	TTCTCCAGACTAAACAGACTAAACTCTCT	NA	0	0	3	3
piR130520	TTCTCCAGGCTCAACAGCTCCAGCTCT	NA	0	0	3	3
piR130521	TTCTCCAGGCTGAACAAGCCCAGCTCC	NA	0	0	6	0
piR130522	TTCTCCAGGCTGAACAAGCCCAGCTCCCA	NA	0	0	6	0
piR130523	TTCTCCAGGCTGCACAAGCTCAGCTCT	NA	0	0	6	0
piR130524	TTCTCCATGGTCACAGAGGTAACGTCAT	NA	0	0	3	3
piR130525	TTCTCCCGATCTGGAGCTGTTTGCATT	NA	0	0	0	6
piR130526	TTCTCCCTCTTAGATTGTTGCCACCGCT	NA	0	0	0	6
piR130527	TTCTCCCTGAGATATAGCCTGTATCT	NA	0	0	6	0
piR130528	TTCTCCCTGAGATATAGCCTGTATCTTTC	NA	0	0	6	0
piR130529	TTCTCCTCTAAGCAGAGCTGTTGA	NA	0	0	3	3
piR130530	TTCTCCTGCCCAGCGTTGTGTCATTGA	NA	0	0	6	0
piR130531	TTCTCCTTCTTAGATCGTTGCCGCCG	NA	0	0	0	6
piR130532	TTCTCCTTCTTAGATTGTTGCCACCGA	NA	0	0	0	6
piR130533	TTCTCGGAGTCGGGTTGCTTGGGAA	NA	0	0	0	6
piR130534	TTCTCGGGACCGCCGGCAGCGGACTG	NA	0	0	0	6
piR130535	TTCTCGTGCCCAATCCACCCCTGATAA	NA	0	0	0	6
piR130536	TTCTCTACACTGAACAATCTCAGC	NA	0	0	3	3
piR130537	TTCTCTACTAAGTGATCAGCTGTTTCAGTA	NA	0	0	6	0
piR130538	TTCTCTAGACTGAACAACCCCAGCTCCT	NA	0	0	0	6
piR130539	TTCTCTAGGCTGCAGAGCTCCAGCTCTCT	NA	0	0	6	0
piR130540	TTCTCTATAACTGCAGGTCCTGTTCTCACT	NA	0	0	0	6
piR130541	TTCTCTCAATGAGCTCTCTCCATTCAGT	NA	0	0	6	0
piR130542	TTCTCTCAGAGAGTCACTCCACCAGA	NA	0	0	6	0
piR130543	TTCTCTCAGAGAGTCACTCCACCAGG	NA	0	0	6	0
piR130544	TTCTCTCAGGGAGTCACTCCACCAGTC	NA	0	0	6	0
piR130545	TTCTCTGAACATGCTCTATGGCCTC	NA	0	0	3	3
piR130546	TTCTCTGCTTCTGTAATTTAAGCTCCTT	NA	0	0	0	6
piR130547	TTCTCTGGATGTGCTCTGACAGGTCC	NA	0	0	0	6
piR130548	TTCTCTGGTCTTGGAGGAGGCTTCTTCCAA	NA	0	0	3	3
piR130549	TTCTCTGTACTGAACAATCCCAGC	NA	0	0	6	0
piR130550	TTCTGAACAATTCAAAGCCTGCCCTCA	NA	0	0	6	0
piR130551	TTCTGAACAATTCAAAGTCCACCCTCCGT	NA	0	0	6	0
piR130552	TTCTGAACAATTCAAGGTCTGCCCTA	NA	0	0	6	0
piR130553	TTCTGAACAATTCAAGTCTGCCCTC	NA	0	0	3	3
piR130554	TTCTGAACGCCCAGAACGTGGCACGTG	NA	0	0	6	0
piR130555	TTCTGAAGAGCTTGTAGCCATCAATC	NA	0	0	6	0
piR130556	TTCTGAATTTCTCTTTGCCTGACAGCTG	NA	0	0	0	6
piR130557	TTCTGACATGTCCAGGAATAGAGA	NA	0	0	3	3
piR130558	TTCTGAGATGTGTCTTCCTTCTCTGACC	NA	0	0	6	0
piR130559	TTCTGAGCAATTCAAAGTCTGCCCT	NA	0	0	6	0
piR130560	TTCTGAGCTGCAAGAGCATACTGCTGGC	NA	0	0	0	6
piR130561	TTCTGAGGAAATCGGTAACATGTATG	NA	0	0	6	0
piR130562	TTCTGAGGGCTCCCTGGCATTGTG	NA	0	0	0	6
piR130563	TTCTGATGGATGAAAAACTGAACATG	NA	0	0	3	3
piR130564	TTCTGATGGTCCGAGGCTGAAGGGCA	NA	0	0	0	6
piR130565	TTCTGATTCATGCTCTCCAGTTCCC	NA	0	0	0	6
piR130566	TTCTGCAGAAGCTGGCAGTCTGTG	NA	0	0	6	0
piR130567	TTCTGCATCACCCACCAAGTGGACCCA	NA	0	0	0	6
piR130568	TTCTGCATGGTGGAATTCAGTAACAT	NA	0	0	6	0
piR130569	TTCTGCATTGCAGGCAGTAGAACCA	NA	0	0	6	0
piR130570	TTCTGCCCAATGGCTGCTCTGACCATT	NA	0	0	6	0
piR130571	TTCTGCCCATCGGCTGCTCTGACCATCC	NA	0	0	6	0
piR130572	TTCTGCCCATTCGCTGCTCTGACCATCC	NA	0	0	6	0
piR130573	TTCTGCCCATTGACTGCTCTGACCATCC	NA	0	0	6	0
piR130574	TTCTGCCCATTGGCTGATCTGACCATC	NA	0	0	6	0
piR130575	TTCTGCCCATTGGCTGCTCCGACCATT	NA	0	0	6	0
piR130576	TTCTGCCCATTGGCTGCTCTGACAATCT	NA	0	0	6	0
piR130577	TTCTGCCCATTGGCTGCTCTGACCATG	NA	0	0	6	0
piR130578	TTCTGCCCATTGGCTGCTCTGACCATTC	NA	0	0	6	0
piR130579	TTCTGCCCATTGGCTGCTCTGAGCATC	NA	0	0	6	0
piR130580	TTCTGCCCATTGGCTGCTCTGGCCA	NA	0	0	6	0
piR130581	TTCTGCCCATTGGCTGCTTTGACC	NA	0	0	6	0
piR130582	TTCTGCCCATTGGCTGTTCTGACCATA	NA	0	0	6	0
piR130583	TTCTGCCCGTTGGCTGCTCTGACCATCC	NA	0	0	6	0
piR130584	TTCTGCCGATTGGCTGCTCTGACCAT	NA	0	0	6	0
piR130585	TTCTGCCTTCCCTGCCGCTACTTAT	NA	0	0	0	6
piR130586	TTCTGCGAAGCGCTGTATTATTGCACC	NA	0	0	6	0
piR130587	TTCTGCGCAGCGCTGTATTATTGCT	NA	0	0	6	0
piR130588	TTCTGCTCAGCGCTGTATTATTGCACC	NA	0	0	6	0
piR130589	TTCTGCTGAGATCCCAGAGCCAGT	NA	0	0	6	0
piR130590	TTCTGCTGAGGTAGGAACCCACTGT	NA	0	0	6	0
piR130591	TTCTGCTGCGCAGCGCTGTATTATTGC	NA	0	0	6	0
piR130592	TTCTGCTGTATCGCCCCACACAACAAC	NA	0	0	0	6
piR130593	TTCTGCTGTTTGTCTCATCCTTCC	NA	0	0	0	6
piR130594	TTCTGCTGTTTGTCTCATCCTTCTGT	NA	0	0	0	6
piR130595	TTCTGCTTGCTAAGTGTATTCCTTCTG	NA	0	0	0	6
piR130596	TTCTGCTTTCCTTTCGGGCTCTGTG	NA	0	0	3	3
piR130597	TTCTGCTTTTGTCTGTTGCCTCACTCC	NA	0	0	0	6
piR130598	TTCTGGAAGACAAGCATCTGAGACTA	NA	0	0	0	6
piR130599	TTCTGGAAGACAAGCATTGAGACTGGCC	NA	0	0	3	3
piR130600	TTCTGGACTTCCTCCCTGCATACC	NA	0	0	6	0
piR130601	TTCTGGACTTCCTCCCTGCATACCTTAGT	NA	0	0	3	3
piR130602	TTCTGGCCACCCCTTTTTTAATACAGCT	NA	0	0	0	6
piR130603	TTCTGGCCTGACAGGTGAACTGCCTTC	NA	0	0	0	6
piR130604	TTCTGGGCTGCAAGCATGCTTTGCTGGG	NA	0	0	0	6
piR130605	TTCTGGGTGTGCAGCAGAGCCGACA	NA	0	0	0	6
piR130606	TTCTGGTAGACAAAGAGCTTGATGTG	NA	0	0	0	6
piR130607	TTCTGGTGCTCTTCTTGTGAGTTTCTGC	NA	0	0	6	0
piR130608	TTCTGGTGCTGTCCTTGTGAGTTTCTGCCA	NA	0	0	6	0
piR130609	TTCTGGTGCTGTTCTTGTGAGATTA	NA	0	0	0	6
piR130610	TTCTGGTGCTGTTCTTGTGAGTTTATGC	NA	0	0	0	6
piR130611	TTCTGGTGCTGTTCTTGTGAGTTTTT	NA	0	0	3	3
piR130612	TTCTGGTGGATGAAAAACTGAACATGAGG	NA	0	0	6	0
piR130613	TTCTGTAAGACACAGCCCTCGGTAGGT	NA	0	0	6	0
piR130614	TTCTGTCAGCAACTTCATCGCTGCC	NA	0	0	6	0
piR130615	TTCTGTCAGCAACTTCATTACTGCT	NA	0	0	0	6
piR130616	TTCTGTCAGCAACTTTATCACTGCT	NA	0	0	3	3
piR130617	TTCTGTCAGCGACTTCATCACTGCT	NA	0	0	0	6
piR130618	TTCTGTGATGCGTCTTCCTTCTCTGACCG	NA	0	0	6	0
piR130619	TTCTGTGTATTCTAATCTGTCTTCC	NA	0	0	0	6
piR130620	TTCTGTGTCAGGGTTGAGGCCGGT	NA	0	0	0	6
piR130621	TTCTGTGTGAGACAGTGATCCATAGC	NA	0	0	6	0
piR130622	TTCTGTGTGAGACAGTGATCCTTAGC	NA	0	0	0	6
piR130623	TTCTGTGTGCTCACTAGAGAGAGA	NA	0	0	3	3
piR130624	TTCTGTGTGCTGACTAGAGAGAGAAAAA	NA	0	0	0	6
piR130625	TTCTGTGTGCTGACTAGAGAGAGAAAAC	NA	0	0	0	6
piR130626	TTCTGTGTGCTGGCTAGAGAGAGA	NA	0	0	0	6
piR130627	TTCTGTGTGGGTCAGCGATCTGTAGTGG	NA	0	0	6	0
piR130628	TTCTGTGTTTAACTGTATTCCATA	NA	0	0	6	0
piR130629	TTCTGTTCTTCCGTAGCCCGACTCTC	NA	0	0	0	6
piR130630	TTCTGTTCTTCCGTAGCCCGACTCTTG	NA	0	0	0	6
piR130631	TTCTTACACAGGAGGTAGATTCTCTTTC	NA	0	0	6	0
piR130632	TTCTTACTGAACCCTTTCTTCACCTCTG	NA	0	0	0	6
piR130633	TTCTTATGCGCAGCGCTGTATTATTGCA	NA	0	0	6	0
piR130634	TTCTTCCAAAGGACATAGACACTCTTTT	NA	0	0	3	3
piR130635	TTCTTCCAAAGGAGGTAGATTCTCTT	NA	0	0	3	3
piR130636	TTCTTCCACAAGAGGTAGATTCTCTT	NA	0	0	3	3
piR130637	TTCTTCCACACGGTCATGTAATAGT	NA	0	0	0	6
piR130638	TTCTTCCACAGGAGATAGATTCTCTT	NA	0	0	6	0
piR130639	TTCTTCCACAGGAGCTAGATTCTCTTTT	NA	0	0	6	0
piR130640	TTCTTCCACAGGAGCTAGATTCTCTTTTT	NA	0	0	6	0
piR130641	TTCTTCCACAGGAGCTAGATTCTCTTTTTC	NA	0	0	6	0
piR130642	TTCTTCCACAGGAGGCAGATTCTCTTTTCTC	NA	0	0	6	0
piR130643	TTCTTCCACAGGAGGCAGATTCTCTTTTT	NA	0	0	6	0
piR130644	TTCTTCCACAGGAGGTAGATACTCTTTTC	NA	0	0	6	0
piR130645	TTCTTCCACAGGAGGTAGATACTCTTTTCTC	NA	0	0	6	0
piR130646	TTCTTCCACAGGAGGTAGATACTCTTTTTC	NA	0	0	6	0
piR130647	TTCTTCCACAGGAGGTAGATCCTCTTTC	NA	0	0	6	0
piR130648	TTCTTCCACAGGAGGTAGATTCACTTT	NA	0	0	3	3
piR130649	TTCTTCCACAGGAGGTAGATTCTCCA	NA	0	0	6	0
piR130650	TTCTTCCACAGGAGGTAGATTCTCTATTCT	NA	0	0	6	0
piR130651	TTCTTCCACAGGAGGTAGATTCTCTATTTC	NA	0	0	6	0
piR130652	TTCTTCCACAGGAGGTAGATTCTCTTCTT	NA	0	0	6	0
piR130653	TTCTTCCACAGGAGGTAGATTCTCTTGC	NA	0	0	6	0
piR130654	TTCTTCCACAGGAGGTAGATTCTTTTTTTT	NA	0	0	6	0
piR130655	TTCTTCCACAGGAGGTAGATTTTCTTTTCTC	NA	0	0	6	0
piR130656	TTCTTCCACAGGAGGTAGTTTCTCTTTT	NA	0	0	6	0
piR130657	TTCTTCCACAGGAGGTAGTTTCTCTTTTCT	NA	0	0	6	0
piR130658	TTCTTCCACAGGGGGTAGATTCTCTTTTCC	NA	0	0	6	0
piR130659	TTCTTCCACATGAGGTAGATTCTCTTTTTC	NA	0	0	6	0
piR130660	TTCTTCCACTGGAGGTAGATTCTCTTTTTC	NA	0	0	6	0
piR130661	TTCTTCCACTTCAATCTCTCTGCTG	NA	0	0	0	6
piR130662	TTCTTCCAGAGAACATAGACACTCTTTT	NA	0	0	6	0
piR130663	TTCTTCCAGAGGACACAGACACTCTTT	NA	0	0	3	3
piR130664	TTCTTCCAGAGGACATAGACACTTTTT	NA	0	0	6	0
piR130665	TTCTTCCAGAGGACATAGACATTCTTTTGC	NA	0	0	6	0
piR130666	TTCTTCCAGAGGACATAGACCCTCTTT	NA	0	0	3	3
piR130667	TTCTTCCAGAGGACATAGATACTCTTT	NA	0	0	3	3
piR130668	TTCTTCCAGAGGACATAGCCACTCTTTTG	NA	0	0	6	0
piR130669	TTCTTCCAGAGGACGTAGACACTCTTTTGC	NA	0	0	3	3
piR130670	TTCTTCCAGAGGAGGTGGATTCTCTTT	NA	0	0	3	3
piR130671	TTCTTCCAGAGGAGGTGGATTCTTTC	NA	0	0	6	0
piR130672	TTCTTCCAGAGGAGGTGGATTCTTTTTTC	NA	0	0	6	0
piR130673	TTCTTCCAGAGGCCATAGACACTCTTTTGCT	NA	0	0	6	0
piR130674	TTCTTCCAGTGGACATAGACACTCTTTT	NA	0	0	0	6
piR130675	TTCTTCCATAGGAGGTAGATTCTCTTTTC	NA	0	0	6	0
piR130676	TTCTTCCATAGGAGGTAGATTCTCTTTTCT	NA	0	0	6	0
piR130677	TTCTTCCCAGGCCATGTGTCCCTGCTTC	NA	0	0	6	0
piR130678	TTCTTCCGCACCGGCTCATTTTGTGAC	NA	0	0	0	6
piR130679	TTCTTCCGCGTCACCTGATACAGGGG	NA	0	0	0	6
piR130680	TTCTTCCGCGTTACCTGATACAGGGA	NA	0	0	0	6
piR130681	TTCTTCCTAATGTCTAATCTAAAGCTCTC	NA	0	0	0	6
piR130682	TTCTTCCTAATGTCTAATCTAAAGCTCTCC	NA	0	0	0	6
piR130683	TTCTTCCTGAGGACATAGACACTCTTTT	NA	0	0	3	3
piR130684	TTCTTCCTGATACCTAGTCCAAATCTG	NA	0	0	0	6
piR130685	TTCTTCCTGATACCTAGTCCAAATT	NA	0	0	0	6
piR130686	TTCTTCCTGATACCTAGTCCGAATCT	NA	0	0	0	6
piR130687	TTCTTCCTGATATCCAACCTAAACCTCGCC	NA	0	0	6	0
piR130688	TTCTTCCTGTACTGGGGGCCCAGG	NA	0	0	6	0
piR130689	TTCTTCGGTTGTGCCATGGAGGCG	NA	0	0	3	3
piR130690	TTCTTCTACAGGAGGTAGATTCTCTTTC	NA	0	0	3	3
piR130691	TTCTTCTCCTGGAGCCTCAAGAATAGCT	NA	0	0	6	0
piR130692	TTCTTCTCTTCTCAGAAGCAGGTACGTG	NA	0	0	0	6
piR130693	TTCTTCTGCACAGCGCTGTATTATTG	NA	0	0	6	0
piR130694	TTCTTCTGCGCAGCACTGTATTATTG	NA	0	0	6	0
piR130695	TTCTTCTGCGCAGCGCTGTACTATTGCACC	NA	0	0	6	0
piR130696	TTCTTCTGCGCAGCGCTGTATTACTG	NA	0	0	6	0
piR130697	TTCTTCTGCGCAGCGCTGTATTACTGCA	NA	0	0	6	0
piR130698	TTCTTCTGCGCAGCGCTGTATTATCGCACC	NA	0	0	6	0
piR130699	TTCTTCTGCTCAGCGCTGTATTATTG	NA	0	0	6	0
piR130700	TTCTTCTGCTTCCCGAGCTTTGTCCAGA	NA	0	0	6	0
piR130701	TTCTTCTGCTTCTTGAGCTTTGTCT	NA	0	0	6	0
piR130702	TTCTTCTGTGCAGCGCTGTATTATT	NA	0	0	3	3
piR130703	TTCTTCTTGGAGGAGCTGGCTTGTC	NA	0	0	6	0
piR130704	TTCTTGAGCTTTGGATTTCAGTCATCTTA	NA	0	0	3	3
piR130705	TTCTTGGACCGGCGCAAGACGAACA	NA	0	0	3	3
piR130706	TTCTTGTAGATGGGAGTCACATCAGCCA	NA	0	0	6	0
piR130707	TTCTTTCTCCCTCCGCCAGCACCAG	NA	0	0	3	3
piR130708	TTCTTTTGCGCAGCGCTGTATTATTG	NA	0	0	6	0
piR130709	TTGAAAAGGACCACAATAATAATAGAGT	NA	0	0	0	6
piR130710	TTGAAACTCGATGATCATTGTGGT	NA	0	0	6	0
piR130711	TTGAAATATTATGGACCTGGCCAATTGG	NA	0	0	6	0
piR130712	TTGAACACCCCCAGGGTCGGCGACTCCAC	NA	0	0	6	0
piR130713	TTGAACACCTCCAGGAACATTGAGT	NA	0	0	6	0
piR130714	TTGAACACCTCCAGGGTCAGTGACT	NA	0	0	6	0
piR130715	TTGAACACCTCCAGGGTCGGAGACTCT	NA	0	0	6	0
piR130716	TTGAACACCTCCAGGGTCGGCGACACCA	NA	0	0	6	0
piR130717	TTGAACACCTCCAGGGTCGGCGACACCACC	NA	0	0	6	0
piR130718	TTGAACACCTCCAGGGTCGGCGACTCCGCCA	NA	0	0	6	0
piR130719	TTGAACACCTCCAGGGTCGGCGCCTCCA	NA	0	0	6	0
piR130720	TTGAACACCTCCAGGGTCGGCGGCT	NA	0	0	6	0
piR130721	TTGAACACCTCCAGGGTCGGCGTCTCC	NA	0	0	6	0
piR130722	TTGAACACCTCCAGGGTTGGCGACTCCACC	NA	0	0	3	3
piR130723	TTGAACACCTCCAGGGTTGGTGACTAC	NA	0	0	6	0
piR130724	TTGAACACCTCTGGGGACAGTGACTCA	NA	0	0	0	6
piR130725	TTGAACATGGGTCAGTCGGTCCTA	NA	0	0	0	6
piR130726	TTGAACCGCTGTTGCTTAATCTCACA	NA	0	0	0	6
piR130727	TTGAACCTATTTGTTTGCCACAACCACA	NA	0	0	0	6
piR130728	TTGAACCTCATTAGGTTCACCCGGGTCT	NA	0	0	3	3
piR130729	TTGAACGACGCCCGAATGAAACTGC	NA	0	0	3	3
piR130730	TTGAACGATACAATGGGTTGTTAAAAACT	NA	0	0	0	6
piR130731	TTGAACTCAGATTGCCCACTGCGGTAA	NA	0	0	0	6
piR130732	TTGAACTCAGATTGGCCACTGCAGAAAGG	NA	0	0	0	6
piR130733	TTGAACTCCACGGACCACAGCTCTTTGA	NA	0	0	6	0
piR130734	TTGAACTCTTGCCCTAATCAGGTCATT	NA	0	0	6	0
piR130735	TTGAACTTGGTGAAGGATGTGAAA	NA	0	0	3	3
piR130736	TTGAAGCAGTGATTGAGCACCTGGTGG	NA	0	0	0	6
piR130737	TTGAAGGCAATTCAGCTCTGTGACTG	NA	0	0	3	3
piR130738	TTGAATCTCTTTAAGTTCTTGTAGGCC	NA	0	0	3	3
piR130739	TTGAATTACAACTGGTCAGATCTCTAAG	NA	0	0	6	0
piR130740	TTGACACAGAATGGGTGGCTCTAGCCTG	NA	0	0	0	6
piR130741	TTGACCAACCTGATCTCCTTCTAT	NA	0	0	0	6
piR130742	TTGACCACCACCCGTTGGGCACGGCCCC	NA	0	0	6	0
piR130743	TTGACCACCACCCGTTGGGCCCGGCCCTC	NA	0	0	6	0
piR130744	TTGACCATCAGCGCGCTACTCCGTC	NA	0	0	0	6
piR130745	TTGACGACGAACAAGATAAGCAAAGGG	NA	0	0	3	3
piR130746	TTGACGCGATGTGATTTCTGCCCAGTA	NA	0	0	0	6
piR130747	TTGACGCTAGACTGAACATGAGCCAGT	NA	0	0	6	0
piR130748	TTGACGTGCCCAATCCACCCCTGAT	NA	0	0	0	6
piR130749	TTGACGTGCCCAATCCACCCCTGATAAAG	NA	0	0	0	6
piR130750	TTGACTCAAATATTGGCTTAGTTTCTC	NA	0	0	0	6
piR130751	TTGACTGCCATTCTCTGGACTCGATCT	NA	0	0	3	3
piR130752	TTGACTTCGTGTCCCTCCTCTGGACCCT	NA	0	0	3	3
piR130753	TTGAGAACAGCAGGACTAACGGGGCA	NA	0	0	3	3
piR130754	TTGAGAACTCTACCATCTTGTGGTCACT	NA	0	0	0	6
piR130755	TTGAGAACTCTACCATTTCACAGTCACT	NA	0	0	3	3
piR130756	TTGAGAAGCATTCCATCCTGTAGG	NA	0	0	0	6
piR130757	TTGAGACAGAATGGGCGGCTCTAGCCTG	NA	0	0	0	6
piR130758	TTGAGACAGAATGGGTGGCTCTAGCCA	NA	0	0	0	6
piR130759	TTGAGACTCAGGAAGAAAAAGAGA	NA	0	0	6	0
piR130760	TTGAGACTCAGGAAGAAAAAGAGATA	NA	0	0	6	0
piR130761	TTGAGACTCAGGAAGAAAAAGAGATGC	NA	0	0	6	0
piR130762	TTGAGAGACACAACGTAACCCAGTAT	NA	0	0	0	6
piR130763	TTGAGAGCTCTTTCTCGATTCCGTGGG	NA	0	0	0	6
piR130764	TTGAGATAGAATGGGTGGCTCTAGCCTG	NA	0	0	0	6
piR130765	TTGAGATCATAGAATCATAGAATGGT	NA	0	0	6	0
piR130766	TTGAGCACCTCCAGGGTCGGCGACTCA	NA	0	0	6	0
piR130767	TTGAGCCTTGGATTTCAGTCATCTTCAGAGA	NA	0	0	0	6
piR130768	TTGAGCCTTGGATTTCAGTCATCTTCAGT	NA	0	0	6	0
piR130769	TTGAGCGACATGGTTTAGTGAGAACC	NA	0	0	3	3
piR130770	TTGAGCTTTGGATTTCAGTCATCTTG	NA	0	0	6	0
piR130771	TTGAGGAAGGTCTGGAATCTTTGCC	NA	0	0	6	0
piR130772	TTGAGGAAGGTCTGGAATCTTTGCTA	NA	0	0	6	0
piR130773	TTGAGGCACATATGAGATAAAGAGGT	NA	0	0	0	6
piR130774	TTGAGGGACATGGTATAGTGAGAACC	NA	0	0	0	6
piR130775	TTGAGGGGCTTCCTTTTCCTGTTGGGG	NA	0	0	0	6
piR130776	TTGAGGTGCACTATGGATAACAGC	NA	0	0	0	6
piR130777	TTGAGGTTGGAAGGGGCCTCTTGAGG	NA	0	0	0	6
piR130778	TTGAGTACTGTATCCAGTTCTAGAGCC	NA	0	0	0	6
piR130779	TTGAGTCAATGGTATAAAAGAATAATCT	NA	0	0	6	0
piR130780	TTGAGTCAGACGTTAACATCAAATCATT	NA	0	0	6	0
piR130781	TTGAGTCAGACGTTAACATCAGATC	NA	0	0	6	0
piR130782	TTGAGTCAGCCTGTGGAGCATTTTAGAGG	NA	0	0	6	0
piR130783	TTGAGTCAGGGGCAGTGCGGCTTAGATAG	NA	0	0	6	0
piR130784	TTGAGTCGATGATATAAAAGAATAATCT	NA	0	0	6	0
piR130785	TTGAGTGGTATGTGGTAAACAATCGGA	NA	0	0	3	3
piR130786	TTGAGTTATGATAGGATGGAGTTCA	NA	0	0	3	3
piR130787	TTGAGTTCAAGCTGGGCTTTAGCCTTT	NA	0	0	0	6
piR130788	TTGAGTTCAAGTTGGGCTTTTGCCTTCTGG	NA	0	0	6	0
piR130789	TTGAGTTGGAAGGGACCCTTAAAGG	NA	0	0	0	6
piR130790	TTGAGTTGGAAGGGACCTCTAAAGGCC	NA	0	0	0	6
piR130791	TTGAGTTGGAAGGGAGCTTTAAGATC	NA	0	0	0	6
piR130792	TTGAGTTGGAAGGTACCTTAAAGATC	NA	0	0	0	6
piR130793	TTGATAACCACCCTCTGTCTGCAGCCTT	NA	0	0	6	0
piR130794	TTGATCCAACCCTTCCAGCCGAACTAG	NA	0	0	6	0
piR130795	TTGATCTAGACAGCAGGACGGTGG	NA	0	0	0	6
piR130796	TTGATCTGATGATTGCTTAAGAACTGT	NA	0	0	0	6
piR130797	TTGATCTGGCTGTTCAAAGAGATT	NA	0	0	6	0
piR130798	TTGATCTTCAAGTTGTTGACACAGAAAC	NA	0	0	6	0
piR130799	TTGATGGTGTATAACTGGTTTGCTTTTGG	NA	0	0	6	0
piR130800	TTGATGTCACCCACAGACTGCTGAGGC	NA	0	0	0	6
piR130801	TTGATGTCATCTGCAAACCTCCTGAGAGT	NA	0	0	6	0
piR130802	TTGATGTCATCTGCAAACTTGCTGAGG	NA	0	0	0	6
piR130803	TTGATGTCATCTGCAGACTTACTGAGGG	NA	0	0	6	0
piR130804	TTGATGTCATCTGTGAACTTGCTGAGG	NA	0	0	3	3
piR130805	TTGATGTTGTCTACAAACTTAGTGAGGG	NA	0	0	6	0
piR130806	TTGATGTTGTCTACAAACTTAGTGAGGGT	NA	0	0	0	6
piR130807	TTGATTACGACAAACTTGAGGAGAATGT	NA	0	0	3	3
piR130808	TTGATTCTGCCCGTTTTTGACTCGAGGGC	NA	0	0	6	0
piR130809	TTGATTCTGTCCGTTGGTGACTCGAG	NA	0	0	6	0
piR130810	TTGATTCTGTCCGTTTTCGACTCGAGGG	NA	0	0	6	0
piR130811	TTGATTCTGTCCGTTTTTGACCCGAGGG	NA	0	0	6	0
piR130812	TTGATTCTGTCCGTTTTTGACTCGGGG	NA	0	0	6	0
piR130813	TTGATTCTGTCCGTTTTTGACTCGGGGGC	NA	0	0	6	0
piR130814	TTGCAAAGTGTTTCAGACCGTATTCG	NA	0	0	6	0
piR130815	TTGCAAGTCAGGTTGTTGTGTCTGAAG	NA	0	0	0	6
piR130816	TTGCACAGCAAAAGGTCAAGGTCG	NA	0	0	3	3
piR130817	TTGCACTCTACAACTTCCTGAAGG	NA	0	0	3	3
piR130818	TTGCACTTAATCCAGTTATCTATGTAGTT	NA	0	0	0	6
piR130819	TTGCACTTCGCCCTGTTGAACCTCATT	NA	0	0	6	0
piR130820	TTGCACTTCGCCGTGTTGAACATCATT	NA	0	0	6	0
piR130821	TTGCACTTCGCCGTGTTGATCCTCATT	NA	0	0	6	0
piR130822	TTGCACTTCGTCGTGTTGAACCTCATT	NA	0	0	6	0
piR130823	TTGCACTTGTCTTTGTTCAACCTGT	NA	0	0	0	6
piR130824	TTGCAGAAGTGTGAATTTGATGGATG	NA	0	0	0	6
piR130825	TTGCAGACAGGTTAATTAGGGCAGTG	NA	0	0	0	6
piR130826	TTGCAGCACTGCTAGGTAACAACC	NA	0	0	6	0
piR130827	TTGCAGGTTCGAGTCCTGCCGCGGTCGC	NA	0	0	0	6
piR130828	TTGCATCAAAGAGACATGTGACCAGC	NA	0	0	6	0
piR130829	TTGCATCGGATTGCTCAAGCGTGG	NA	0	0	0	6
piR130830	TTGCATCGGATTGCTCAAGCGTGGAGGC	NA	0	0	0	6
piR130831	TTGCATGTAGCGTGCTCTGGGCAGGG	NA	0	0	0	6
piR130832	TTGCATTTCGCCGTGTTGAACCTCATT	NA	0	0	6	0
piR130833	TTGCCAACCACCAGCCCAGGCTGCCC	NA	0	0	3	3
piR130834	TTGCCAACCACTAGACAAGGCTTGCCC	NA	0	0	6	0
piR130835	TTGCCAACCACTAGACCAGGCTGCCCAA	NA	0	0	6	0
piR130836	TTGCCAACCACTCGACCAGGCTGCAC	NA	0	0	3	3
piR130837	TTGCCAACCACTGGACCTGGCTGCAC	NA	0	0	3	3
piR130838	TTGCCAACCGCTAGACCAGACTGCTCAA	NA	0	0	0	6
piR130839	TTGCCACCCACTAGATCAGACTGTCC	NA	0	0	0	6
piR130840	TTGCCACTCACTAGGTCACGTTGCTC	NA	0	0	0	6
piR130841	TTGCCACTGGAACAGCGACCCTCCACC	NA	0	0	6	0
piR130842	TTGCCCAAGACTGGCCTCGCTGCT	NA	0	0	0	6
piR130843	TTGCCCAAGGCTGGTCAGTCTGCTCC	NA	0	0	0	6
piR130844	TTGCCCAGGAGCTGGCAGGATTTGT	NA	0	0	3	3
piR130845	TTGCCCAGGAGCTGGTAGGACTTGT	NA	0	0	0	6
piR130846	TTGCCCCAGATTGGTCAGACATGG	NA	0	0	0	6
piR130847	TTGCCCCAGATTGGTCGGGCGTGGATA	NA	0	0	3	3
piR130848	TTGCCCTGTAGACATCTAATCACC	NA	0	0	0	6
piR130849	TTGCCCTTGCTGAACCCATCTGTGTACCG	NA	0	0	3	3
piR130850	TTGCCCTTGCTGAACCCATCTGTGTACCT	NA	0	0	6	0
piR130851	TTGCCGCTAGACTGGACGTGAGCCAGC	NA	0	0	0	6
piR130852	TTGCCGGAGACAAATCCATCGACAGA	NA	0	0	6	0
piR130853	TTGCCGTGCCCAATCCACCCCTGATAA	NA	0	0	0	6
piR130854	TTGCCTCAGGGACTGGGTCCTGAGT	NA	0	0	0	6
piR130855	TTGCCTCCACCTGTACTCCCATGGC	NA	0	0	3	3
piR130856	TTGCCTCCTTCATGCCTAATTCTCGAATA	NA	0	0	0	6
piR130857	TTGCCTTAGAGCCTGAAAATTGGTTTG	NA	0	0	6	0
piR130858	TTGCCTTCACCTGTGCTCCCACGGC	NA	0	0	0	6
piR130859	TTGCCTTCACCTGTGCTCCTGCAGA	NA	0	0	6	0
piR130860	TTGCCTTCACTTGTGCTCTCACAGC	NA	0	0	0	6
piR130861	TTGCCTTCGCCTGTACTCCCATGGCTGA	NA	0	0	3	3
piR130862	TTGCCTTTATTGTTTTGACATCCTATATC	NA	0	0	3	3
piR130863	TTGCGATAACGACGCTGATTTAGCC	NA	0	0	0	6
piR130864	TTGCGTTCACCTGTGCCCCCGCAGC	NA	0	0	3	3
piR130865	TTGCTAACTCTGAGACAGCTGAAATGG	NA	0	0	3	3
piR130866	TTGCTACTTGTGAGACGGCTGAAATG	NA	0	0	6	0
piR130867	TTGCTCAGGAAGTATCGCGGAGACAGA	NA	0	0	6	0
piR130868	TTGCTCGTGATCAGCCGCCAACTG	NA	0	0	6	0
piR130869	TTGCTCTCTACAGTTGCCTGAAGG	NA	0	0	0	6
piR130870	TTGCTCTCTATAACTACCTGAAAGGAGGT	NA	0	0	0	6
piR130871	TTGCTCTCTATAACTGCCTGAAAGGA	NA	0	0	0	6
piR130872	TTGCTCTCTATAACTGCCTGAAGG	NA	0	0	3	3
piR130873	TTGCTCTGATGATTACTTAAGAACTGT	NA	0	0	0	6
piR130874	TTGCTCTGATGATTGCTTAAGAGCTG	NA	0	0	0	6
piR130875	TTGCTCTGATGATTGCTTAAGAGCTGT	NA	0	0	0	6
piR130876	TTGCTCTGATGATTGCTTAAGGACTG	NA	0	0	0	6
piR130877	TTGCTCTGATGATTGCTTAAGGATTGT	NA	0	0	0	6
piR130878	TTGCTCTGTGTTTACCCTGTGTGGTCT	NA	0	0	0	6
piR130879	TTGCTCTTGACCTAATTGATTCTCATT	NA	0	0	0	6
piR130880	TTGCTGATCTGGGGTTTCACCTGACC	NA	0	0	6	0
piR130881	TTGCTGCAAACTTCCGACCCCGAAGG	NA	0	0	0	6
piR130882	TTGCTGCAAACTTCTGACCCCGAAGGGGGC	NA	0	0	3	3
piR130883	TTGCTGCAGCCTAGGACCTTGCCACC	NA	0	0	6	0
piR130884	TTGCTGCTGATGGACAATGCTCCACTTG	NA	0	0	3	3
piR130885	TTGCTGGACTACTGCCTCTGAGGCCAC	NA	0	0	6	0
piR130886	TTGCTGTAGATGATGCTGTTCATTGC	NA	0	0	0	6
piR130887	TTGCTGTCATCTGCAAACTTACTGAGGG	NA	0	0	3	3
piR130888	TTGCTGTTATCTACCCTTTCAAAGAGT	NA	0	0	0	6
piR130889	TTGCTTCATATGCACTTCCCTGTCAGA	NA	0	0	0	6
piR130890	TTGCTTTCACCTGTGCTCCTAGGGT	NA	0	0	3	3
piR130891	TTGGAAAGCACACCCACTCCTCTCC	NA	0	0	6	0
piR130892	TTGGAAAGCACACCCACTCCTCTCCCGA	NA	0	0	6	0
piR130893	TTGGAAAGCACACCCACTCCTCTCCCTGG	NA	0	0	6	0
piR130894	TTGGAAAGCGTCGCGGTTCCGGCGA	NA	0	0	6	0
piR130895	TTGGAAGCAAGGATAATAAATCAAATG	NA	0	0	6	0
piR130896	TTGGAAGGGACCTCCAGAGATCATTGAG	NA	0	0	0	6
piR130897	TTGGACACACCGAGTCTGACTGACCCAGA	NA	0	0	0	6
piR130898	TTGGACAGACAGATACACCCTTTGC	NA	0	0	0	6
piR130899	TTGGACAGACAGATACACCCTTTGCC	NA	0	0	0	6
piR130900	TTGGACAGATACACTCTTAGCTGGGT	NA	0	0	3	3
piR130901	TTGGACAGATAGACTCTTGGCTGGGT	NA	0	0	0	6
piR130902	TTGGACAGATATACTCTTGGCTGGG	NA	0	0	6	0
piR130903	TTGGACAGATGTACTCATAGCTGTGT	NA	0	0	0	6
piR130904	TTGGACAGGATGATCCTGTGGGTC	NA	0	0	3	3
piR130905	TTGGACAGGTACAATCTTTGCTGG	NA	0	0	0	6
piR130906	TTGGACAGGTACGCTCTCGGCTGGC	NA	0	0	0	6
piR130907	TTGGACAGGTACGCTCTCGGCTGGTAAG	NA	0	0	0	6
piR130908	TTGGACCAATGTAGGTAAGGGAAGG	NA	0	0	0	6
piR130909	TTGGACCGGATGATCTTGGAGGTC	NA	0	0	0	6
piR130910	TTGGACCTCTTGCAGCTCACCATGTGGT	NA	0	0	3	3
piR130911	TTGGACCTTATCTATGATCACTCTGGGTA	NA	0	0	0	6
piR130912	TTGGACGGTTTGACCAGATGATCTT	NA	0	0	3	3
piR130913	TTGGACTACTGAAATACTCAGCCAGGCG	NA	0	0	0	6
piR130914	TTGGACTACTGAAGGGCAGACTTTG	NA	0	0	3	3
piR130915	TTGGACTAGATGACCTTAGAGATCTTTA	NA	0	0	3	3
piR130916	TTGGACTAGATGACCTTAGAGATT	NA	0	0	3	3
piR130917	TTGGACTAGATGACCTTTAAGGGTCCCG	NA	0	0	0	6
piR130918	TTGGACTAGATGACTTTTAAGTGTGCG	NA	0	0	3	3
piR130919	TTGGACTAGATGATCATGGAGGTC	NA	0	0	0	6
piR130920	TTGGACTAGATGATCTTACAGGTCTTT	NA	0	0	3	3
piR130921	TTGGACTAGATGATCTTAGAGATCTTTT	NA	0	0	3	3
piR130922	TTGGACTAGGTGGCCTTCAGAGGTCCT	NA	0	0	0	6
piR130923	TTGGACTAGGTGGCTTTTAAGGATCCCT	NA	0	0	0	6
piR130924	TTGGACTAGTTGATCTTTAAGGGTCCCT	NA	0	0	3	3
piR130925	TTGGACTCGATGATCATTAAGGTC	NA	0	0	6	0
piR130926	TTGGACTCTGGGCTGGACAAAGGGT	NA	0	0	0	6
piR130927	TTGGACTGCTTCCTTTGAGCTATATTATATT	NA	0	0	6	0
piR130928	TTGGACTGGATAATCTTAGAGGTA	NA	0	0	3	3
piR130929	TTGGACTGGATAATCTTAGAGGTGTTA	NA	0	0	0	6
piR130930	TTGGACTGGATGATCTTGTAGGTCTTTA	NA	0	0	0	6
piR130931	TTGGACTGGATGGTCTTGGAAGTCTT	NA	0	0	3	3
piR130932	TTGGACTGGGTGGTCCTGTGGGTCTT	NA	0	0	0	6
piR130933	TTGGACTGTGTAGATCCAATGGCCTGG	NA	0	0	6	0
piR130934	TTGGACTGTGTGAATTAGATGACCTGG	NA	0	0	6	0
piR130935	TTGGACTGTGTGGATCCGATGGCCTGGC	NA	0	0	3	3
piR130936	TTGGACTGTGTGGATTAGATGACC	NA	0	0	3	3
piR130937	TTGGACTTCCAGAGGGCAGACTGGCCTT	NA	0	0	0	6
piR130938	TTGGACTTCCGGAGAGCAAACTTGA	NA	0	0	0	6
piR130939	TTGGACTTCCGGAGAGCAAACTTGAA	NA	0	0	0	6
piR130940	TTGGACTTCTGAAAGGCAGACTTTG	NA	0	0	6	0
piR130941	TTGGACTTCTGAAGGGCGGACTTTGA	NA	0	0	3	3
piR130942	TTGGACTTCTGAAGGGTAGACTTTG	NA	0	0	3	3
piR130943	TTGGACTTCTGAAGGTCAGACTTTGG	NA	0	0	0	6
piR130944	TTGGACTTCTGAGGGGCAGACTTTG	NA	0	0	6	0
piR130945	TTGGACTTCTGGAGGGCAGACTCTGTC	NA	0	0	0	6
piR130946	TTGGACTTGGATGATCTTGGAGGT	NA	0	0	3	3
piR130947	TTGGACTTGGTGATCTTTGAGGTCG	NA	0	0	3	3
piR130948	TTGGACTTTCAGAGGGCAGATTTTG	NA	0	0	0	6
piR130949	TTGGACTTTGATCTTGATGATATTT	NA	0	0	3	3
piR130950	TTGGAGAAGAAAAGGCTCTGAGGGAG	NA	0	0	3	3
piR130951	TTGGAGAAGAGAAGGCTCCGGGGAG	NA	0	0	3	3
piR130952	TTGGAGAAGAGCAGGTTCTGGGGA	NA	0	0	0	6
piR130953	TTGGAGAGCTCACCGAGAGGCTGC	NA	0	0	0	6
piR130954	TTGGAGTACTGTGTACAATTCTGGGC	NA	0	0	3	3
piR130955	TTGGAGTCATCTGTAAACTCACTGAGAGT	NA	0	0	6	0
piR130956	TTGGAGTGTAGTGCTCTTCAGACCCCC	NA	0	0	3	3
piR130957	TTGGAGTGTAGTGCTCTTCAGACCCCT	NA	0	0	6	0
piR130958	TTGGAGTGTAGTGCTCTTCAGACCCCTG	NA	0	0	6	0
piR130959	TTGGATATAAGGAAGAATTTTTTACAGT	NA	0	0	0	6
piR130960	TTGGATATAAGGACAAAGTCTATTGC	NA	0	0	6	0
piR130961	TTGGATCACATGCTCATTTCTCATGTGTC	NA	0	0	0	6
piR130962	TTGGATCACATGCTCATTTCTTATG	NA	0	0	3	3
piR130963	TTGGATCCTGAAGGCTGCTCTGAAGGC	NA	0	0	6	0
piR130964	TTGGATCTAAGCCACACCATCTCTGACT	NA	0	0	6	0
piR130965	TTGGATCTTATCAATGATTGCACTGGGG	NA	0	0	3	3
piR130966	TTGGATCTTATCAGTGATTGCACCA	NA	0	0	0	6
piR130967	TTGGATGGCTTGACCAGATGATCTT	NA	0	0	6	0
piR130968	TTGGATGGTTTGACCAGATGATCTTAGAA	NA	0	0	3	3
piR130969	TTGGATGGTTTGACTAGATGATCT	NA	0	0	0	6
piR130970	TTGGATGTCAGGGGGAAGCTCTTTA	NA	0	0	0	6
piR130971	TTGGATTCGAATAGGTGGGACTTGCG	NA	0	0	0	6
piR130972	TTGGATTGCAGTGGGCCACTCAGGACC	NA	0	0	3	3
piR130973	TTGGATTGGAAGGGACCCCAAGGGTC	NA	0	0	0	6
piR130974	TTGGATTGGAAGGGACCTCGAGGATC	NA	0	0	3	3
piR130975	TTGGATTGTTCACCCACTAATAGGGA	NA	0	0	3	3
piR130976	TTGGCAACCACCTCAGCCAGCTCCTTC	NA	0	0	3	3
piR130977	TTGGCAGAATGCTCAGACTATAATCTAAT	NA	0	0	6	0
piR130978	TTGGCAGACTACTCAGACTATAATCTAATC	NA	0	0	6	0
piR130979	TTGGCAGACTGCTCAGACTAAAATCT	NA	0	0	6	0
piR130980	TTGGCAGACTGCTCAGACTATAAACTAAT	NA	0	0	6	0
piR130981	TTGGCAGACTGCTCAGACTATAGTCTA	NA	0	0	6	0
piR130982	TTGGCAGACTGCTCGGACTATAATC	NA	0	0	6	0
piR130983	TTGGCAGCCTGCTCAGACTATAATC	NA	0	0	6	0
piR130984	TTGGCAGCTCTGACCATCCCCCTCATC	NA	0	0	0	6
piR130985	TTGGCAGTCTGCTCAGACTATAATCTAAT	NA	0	0	6	0
piR130986	TTGGCATACTGCTCAGACTATAATCTAATC	NA	0	0	6	0
piR130987	TTGGCCAACAATCCATTGAACAGCTC	NA	0	0	3	3
piR130988	TTGGCCAAGAGCTGCAGCCACTCTGTTGT	NA	0	0	6	0
piR130989	TTGGCCACAGAGGGTGATCTTCCCAGG	NA	0	0	3	3
piR130990	TTGGCCCAAGTATTTATAAGAGAATTTTT	NA	0	0	0	6
piR130991	TTGGCCCCTTTGCTTATCCTGATC	NA	0	0	0	6
piR130992	TTGGCCCCTTTGCTTATCCTGATCTTCGT	NA	0	0	0	6
piR130993	TTGGCCTGTAGTTCCCTGGGTCCTCC	NA	0	0	6	0
piR130994	TTGGCGGACTGCCCAGGCTATAATA	NA	0	0	6	0
piR130995	TTGGCGGACTGCCCGGGCTATAATCTAATC	NA	0	0	6	0
piR130996	TTGGCGGACTGCTCAGACTATAATC	NA	0	0	6	0
piR130997	TTGGCTAAGATAGGCAACCCAGCGTG	NA	0	0	0	6
piR130998	TTGGCTAGGCCTGATCTCCCTGTGTGG	NA	0	0	6	0
piR130999	TTGGCTGACTGCTCAGACTATAATCTA	NA	0	0	6	0
piR131000	TTGGCTGCTCTGACCAACCCCCTC	NA	0	0	0	6
piR131001	TTGGCTGCTCTGACCACCCCCCTCA	NA	0	0	0	6
piR131002	TTGGCTGCTCTGACCATCCCCCTG	NA	0	0	0	6
piR131003	TTGGCTGCTCTGACCATCCTCCTC	NA	0	0	0	6
piR131004	TTGGCTGCTCTGACCCTCCCCCTCA	NA	0	0	0	6
piR131005	TTGGCTGCTCTGACCGTCTCCCAC	NA	0	0	0	6
piR131006	TTGGCTGCTCTGCCCATCCCCCTCA	NA	0	0	3	3
piR131007	TTGGCTGCTTTTGACTCCAGTTCATATTGG	NA	0	0	0	6
piR131008	TTGGCTGTGTACCGGGATCTCACC	NA	0	0	0	6
piR131009	TTGGCTTGTGCCTACCGCGCCCTGC	NA	0	0	6	0
piR131010	TTGGCTTGTGCTTACCGTGCTCTAT	NA	0	0	6	0
piR131011	TTGGGAAAGAAAGACAGGGCTGAACCG	NA	0	0	0	6
piR131012	TTGGGAAAGAAAGACAGGGCTGAACTG	NA	0	0	0	6
piR131013	TTGGGAAGGGACCTCAAAGATCAAGTC	NA	0	0	0	6
piR131014	TTGGGAAGTAGAAGATGTGGCTGTGA	NA	0	0	6	0
piR131015	TTGGGATCGAGCTGGCGGTCCGCCGCG	NA	0	0	0	6
piR131016	TTGGGATCGAGCTGGCGGTCCGCCGCGAG	NA	0	0	0	6
piR131017	TTGGGATTCAATTACCGCTGCCTTA	NA	0	0	6	0
piR131018	TTGGGATTCGATTACCGCTGCCTTA	NA	0	0	6	0
piR131019	TTGGGCAACGAGAAGGTGCAGGTACC	NA	0	0	0	6
piR131020	TTGGGCAGTCTACCGAGGGCTCACGC	NA	0	0	6	0
piR131021	TTGGGCATTAGTCAGTGGAAGGTAAGC	NA	0	0	0	6
piR131022	TTGGGCATTAGTCAGTGGATGCTAAGC	NA	0	0	3	3
piR131023	TTGGGCTGGGCTGCACTGCAATGGCGCC	NA	0	0	0	6
piR131024	TTGGGCTGGGCTGCATTGCAATGGC	NA	0	0	3	3
piR131025	TTGGGCTGTGTACAGGGGACTCACTC	NA	0	0	0	6
piR131026	TTGGGCTGTGTACCAGGGACTCACTC	NA	0	0	3	3
piR131027	TTGGGCTGTGTACCGGGGGCTCACTCTC	NA	0	0	6	0
piR131028	TTGGGCTGTGTTTCCACCCCTGGGGCAT	NA	0	0	0	6
piR131029	TTGGGCTTTTGCCTTCTGGACTTCCTCA	NA	0	0	6	0
piR131030	TTGGGGACTGGAGAGCACGAATCAG	NA	0	0	6	0
piR131031	TTGGGGACTGGAGAGCATGAATCAA	NA	0	0	6	0
piR131032	TTGGGGGCGAAAGGACAGTAAAGCTTATC	NA	0	0	0	6
piR131033	TTGGGTAGCAACAATGACAGTGGATGCA	NA	0	0	3	3
piR131034	TTGGGTCAGGACTCTGCTCAGAGTCA	NA	0	0	0	6
piR131035	TTGGGTCTGGACTCTGCTCGGAGTCACA	NA	0	0	3	3
piR131036	TTGGGTGAGATCACATGGCAAACGT	NA	0	0	3	3
piR131037	TTGGGTGAGATCACATGGCATGTGCGTG	NA	0	0	0	6
piR131038	TTGGGTGAGATCTCGTGGCATGTGCG	NA	0	0	0	6
piR131039	TTGGGTTAGAAGGTGTCTCACAGATC	NA	0	0	3	3
piR131040	TTGGGTTAGAATGGTCCTTAAAGATC	NA	0	0	3	3
piR131041	TTGGGTTAGAATTAGGGATAGGACT	NA	0	0	0	6
piR131042	TTGGGTTCTGGTCACAGATTTGGC	NA	0	0	0	6
piR131043	TTGGGTTGAAAAGGACCACAATGATCATC	NA	0	0	3	3
piR131044	TTGGGTTGAAAAGGACCACAATGCTCA	NA	0	0	3	3
piR131045	TTGGGTTGAAAAGGACCATAACGATC	NA	0	0	0	6
piR131046	TTGGGTTGAAAGGGACCTCAAGGATT	NA	0	0	3	3
piR131047	TTGGGTTGGAAGGGAACTCAGGGATCATC	NA	0	0	0	6
piR131048	TTGGGTTGGAAGGGACCTCAAGGACA	NA	0	0	0	6
piR131049	TTGGGTTGGAAGGGACCTCAAGGATCGT	NA	0	0	3	3
piR131050	TTGGGTTGGAAGGGACCTTAAAGGTCAT	NA	0	0	0	6
piR131051	TTGGGTTGGAAGGGACCTTTAAGATCATA	NA	0	0	3	3
piR131052	TTGGGTTGGAAGGGATCTTGAGGATCATC	NA	0	0	0	6
piR131053	TTGGTAAGCAGAACTGGCGCTGCT	NA	0	0	6	0
piR131054	TTGGTAAGCAGAACTGGCGTTGCGGG	NA	0	0	6	0
piR131055	TTGGTACTACCTCTGCTAATGTGTC	NA	0	0	0	6
piR131056	TTGGTAGACTGCTCAGACTATAATCTA	NA	0	0	3	3
piR131057	TTGGTAGTTCGAGCCCACCCAGGGACGC	NA	0	0	0	6
piR131058	TTGGTCAAGCAGGACCTGCCCTTCGTGAG	NA	0	0	6	0
piR131059	TTGGTCAAGCAGGACCTGCCTTTCGTA	NA	0	0	3	3
piR131060	TTGGTCAAGCAGGACCTGCGCTTCGTG	NA	0	0	0	6
piR131061	TTGGTCAAGTAGGACCTGCCCTTTGTG	NA	0	0	0	6
piR131062	TTGGTCATGCACTAGGCTCCTGTCT	NA	0	0	0	6
piR131063	TTGGTCATGCCACTTCCTCATGTCTTCT	NA	0	0	6	0
piR131064	TTGGTCCGACCAGTTTATTACAAAT	NA	0	0	0	6
piR131065	TTGGTCGCTCCCCTCCCGTTACTTGGATA	NA	0	0	0	6
piR131066	TTGGTCTCCAGAAACTTTCTACAAGTGGT	NA	0	0	6	0
piR131067	TTGGTCTCCATGTATGTTCAGCAAGTG	NA	0	0	3	3
piR131068	TTGGTGAATGTGTATATTCTCGTGGTAGG	NA	0	0	0	6
piR131069	TTGGTGATGAGTGGAGTCCTGCAG	NA	0	0	0	6
piR131070	TTGGTGCCATCTGCAAACTTACTGAGG	NA	0	0	3	3
piR131071	TTGGTGCCATCTGTAAACTCACTGAGAG	NA	0	0	6	0
piR131072	TTGGTGGTTCGAGCCCATCCAGGGACGC	NA	0	0	0	6
piR131073	TTGGTGGTTCGAGCCCCCCCAGGGACGT	NA	0	0	0	6
piR131074	TTGGTGGTTCGAGCCGACCCAGGGACGT	NA	0	0	3	3
piR131075	TTGGTGTATGTGCTTGGCTGAGGAGCC	NA	0	0	0	6
piR131076	TTGGTGTATGTGCTTGGCTGAGGAGCCACT	NA	0	0	3	3
piR131077	TTGGTGTCAACTGTAAACTCACTGAGAGTG	NA	0	0	3	3
piR131078	TTGGTGTCAACTGTAAACTTACTGAGAG	NA	0	0	6	0
piR131079	TTGGTGTCACCTGCAAAACTTAATGAG	NA	0	0	0	6
piR131080	TTGGTGTCACCTGCAAACTTACTCAG	NA	0	0	3	3
piR131081	TTGGTGTCATATGCAAACTTACTGAGGGT	NA	0	0	0	6
piR131082	TTGGTGTCATCCACAAACTTGCTGAGA	NA	0	0	0	6
piR131083	TTGGTGTCATCCGCAAACTTACTCAGGGT	NA	0	0	3	3
piR131084	TTGGTGTCATCTGCAAACCTGCTGAGGG	NA	0	0	0	6
piR131085	TTGGTGTCATCTGCAAACTAGCTGAGG	NA	0	0	3	3
piR131086	TTGGTGTCATCTGCAAACTTACACAGG	NA	0	0	3	3
piR131087	TTGGTGTCATCTGCAAACTTACCGAGG	NA	0	0	0	6
piR131088	TTGGTGTCATCTGCAAACTTACCGAGGG	NA	0	0	0	6
piR131089	TTGGTGTCATCTGCAAACTTACTAAGG	NA	0	0	3	3
piR131090	TTGGTGTCATCTGCAAACTTACTCGG	NA	0	0	3	3
piR131091	TTGGTGTCATCTGCAAACTTACTGAGC	NA	0	0	3	3
piR131092	TTGGTGTCATCTGCAAACTTACTGT	NA	0	0	3	3
piR131093	TTGGTGTCATCTGCAAACTTAGTGAGGG	NA	0	0	0	6
piR131094	TTGGTGTCATCTGCAAACTTATTGA	NA	0	0	0	6
piR131095	TTGGTGTCATCTGCAAACTTATTGAGGGA	NA	0	0	0	6
piR131096	TTGGTGTCATCTGCAAACTTGCTGAGAGT	NA	0	0	0	6
piR131097	TTGGTGTCATCTGCAAACTTGCTGAGGGC	NA	0	0	0	6
piR131098	TTGGTGTCATCTGCAAATCTGCTGAGGGT	NA	0	0	3	3
piR131099	TTGGTGTCATCTGCGAACTTACTCAG	NA	0	0	6	0
piR131100	TTGGTGTCATCTGTAAACCTACTGAG	NA	0	0	0	6
piR131101	TTGGTGTCATCTGTAAACTCGCTGAGAGTG	NA	0	0	3	3
piR131102	TTGGTGTCATCTGTAAACTTGCTGAGAA	NA	0	0	0	6
piR131103	TTGGTGTCATCTGTAAGCTCACTGAGAGTG	NA	0	0	6	0
piR131104	TTGGTGTCATCTGTGAACTCACTGAGAG	NA	0	0	6	0
piR131105	TTGGTGTCATTGGCAAACTCTCTGAGAGT	NA	0	0	0	6
piR131106	TTGGTGTCATTGGCAAACTTGCTGAGGG	NA	0	0	0	6
piR131107	TTGGTGTCATTTGCAAACTTACTCAGG	NA	0	0	6	0
piR131108	TTGGTGTCGTCAGCAAATTTGCTGA	NA	0	0	3	3
piR131109	TTGGTGTCGTCTGCAAACTTGCTGA	NA	0	0	0	6
piR131110	TTGGTGTCGTCTGCAAACTTGCTGAGGG	NA	0	0	0	6
piR131111	TTGGTGTTGTCAGTAGACTTGCTGAGGGA	NA	0	0	3	3
piR131112	TTGGTGTTGTCAGTAGACTTGCTGAGGGC	NA	0	0	6	0
piR131113	TTGGTGTTGTCTGCAAACTTGCTGAGGGT	NA	0	0	0	6
piR131114	TTGGTTATGACCATCCACACGGCT	NA	0	0	6	0
piR131115	TTGGTTATGTCACTTTGGCTCTCACACT	NA	0	0	6	0
piR131116	TTGGTTCTACCTCTGCTAATGTGTCTGTG	NA	0	0	0	6
piR131117	TTGGTTCTATCTCTGCTAATGTGTCG	NA	0	0	0	6
piR131118	TTGGTTCTTCTCTTGCCATTGATATATTTG	NA	0	0	6	0
piR131119	TTGGTTGAAAGGCCGTAGACAGAGGA	NA	0	0	0	6
piR131120	TTGGTTGAAAGGCTGCAGACAAAGGGT	NA	0	0	0	6
piR131121	TTGGTTTGGAAGGAACTATAAAGAT	NA	0	0	3	3
piR131122	TTGTAACAGAAGTCCAGTGAAGGGGTG	NA	0	0	3	3
piR131123	TTGTAAGGTAAATATGCATAGGACCAG	NA	0	0	3	3
piR131124	TTGTAAGGTAAATATGTACAGGACCAG	NA	0	0	6	0
piR131125	TTGTAAGGTAAATATGTATAGGACAAG	NA	0	0	6	0
piR131126	TTGTAAGGTAAATATGTATAGGATC	NA	0	0	6	0
piR131127	TTGTACAGTCTGGAGAAGAGGAGGC	NA	0	0	3	3
piR131128	TTGTACATGGGAGTCACATCAGCCAGC	NA	0	0	6	0
piR131129	TTGTACCAAATCCATTAGTTCTGTAGGT	NA	0	0	3	3
piR131130	TTGTACGCACCTTTCTTCGCCCTCAGTG	NA	0	0	0	6
piR131131	TTGTACGTGTGTGAGCAGAAGTGCT	NA	0	0	6	0
piR131132	TTGTACTCATCCAGTCTCATGAGGTGGA	NA	0	0	0	6
piR131133	TTGTACTCCAGACCCTTCACCAGT	NA	0	0	6	0
piR131134	TTGTACTGAAGTGCCAAACTCAAGGT	NA	0	0	6	0
piR131135	TTGTAGATGGGAGTCACATCAGCCAGCA	NA	0	0	6	0
piR131136	TTGTAGATGGGAGTCACATTGGCAAG	NA	0	0	0	6
piR131137	TTGTAGGCTCCCCTTCGGTCCTGGAAG	NA	0	0	0	6
piR131138	TTGTAGGCTCCCTTTAGGTACTGA	NA	0	0	0	6
piR131139	TTGTAGGCTCCCTTTAGGTACTGGAAGGA	NA	0	0	3	3
piR131140	TTGTAGGCTCCCTTTAGGTCCTGGA	NA	0	0	6	0
piR131141	TTGTAGGCTCCTTTTAGGTACTGGAATG	NA	0	0	6	0
piR131142	TTGTAGGCTCCTTTTAGGTAGTGGAAGG	NA	0	0	6	0
piR131143	TTGTAGGCTCCTTTTAGGTGCTGGAAGA	NA	0	0	6	0
piR131144	TTGTAGGCTCCTTTTAGGTTCTGGAAGG	NA	0	0	0	6
piR131145	TTGTAGGCTCTTTTTAGGTACTGGAAGA	NA	0	0	0	6
piR131146	TTGTAGGGTAAATATGTATAGGACCAG	NA	0	0	3	3
piR131147	TTGTAGGTTTAGCAATATTCTTGGC	NA	0	0	6	0
piR131148	TTGTATATGAACACAACTCCACAGCA	NA	0	0	6	0
piR131149	TTGTATATGAACACAACTCCACAGCAAG	NA	0	0	6	0
piR131150	TTGTATATGAACACAATTCCACAGCAGG	NA	0	0	6	0
piR131151	TTGTATCAGAAACAGTGTGGCCAGCA	NA	0	0	0	6
piR131152	TTGTATCAGAACTAGTGTGGCCAG	NA	0	0	0	6
piR131153	TTGTATCAGAACTAGTGTGGCCAGCA	NA	0	0	0	6
piR131154	TTGTATCAGAAGTCCAGTGAAGAG	NA	0	0	0	6
piR131155	TTGTATCCAGGTCATCATCAGAAACTTC	NA	0	0	0	6
piR131156	TTGTATCGTTCAATCTTACCAGAAGCTGG	NA	0	0	6	0
piR131157	TTGTATGCTCCTTTTAGGTACTGGAAGG	NA	0	0	6	0
piR131158	TTGTATTCCACGTTTTCTTTGCAGGT	NA	0	0	6	0
piR131159	TTGTATTCCTTCTGAGTTGCCTGTCC	NA	0	0	6	0
piR131160	TTGTATTCTTTCTGAGATGCCTGTCCC	NA	0	0	3	3
piR131161	TTGTATTCTTTCTGAGTTGCTTGT	NA	0	0	6	0
piR131162	TTGTATTTGTATTTGTTGAACCTCATGAG	NA	0	0	0	6
piR131163	TTGTCAACTACCCTCCCCAGTCCCCT	NA	0	0	0	6
piR131164	TTGTCACATGAAAATGTGCTTGGACAGGG	NA	0	0	3	3
piR131165	TTGTCACTGCCCTCATAGATTCCGA	NA	0	0	0	6
piR131166	TTGTCAGAAAGCTCCATCCATTACCA	NA	0	0	0	6
piR131167	TTGTCAGACTGCTCAGACTATAATCTA	NA	0	0	6	0
piR131168	TTGTCATGCCCAATCCACCCCTGATA	NA	0	0	0	6
piR131169	TTGTCCAATAGGGCACTGGTGTCTTCTC	NA	0	0	0	6
piR131170	TTGTCCAGCGTGCCGCAGCTTCTGAT	NA	0	0	6	0
piR131171	TTGTCCAGTCTGGAGGAGGCTCAGG	NA	0	0	0	6
piR131172	TTGTCCATCCCTGCAGGAACTTAGAGT	NA	0	0	3	3
piR131173	TTGTCCATGATGTTATGATGCGGAATACT	NA	0	0	6	0
piR131174	TTGTCCCCCAAAACCTCCGATCACCA	NA	0	0	0	6
piR131175	TTGTCCCCCAAAACCTCCGGTCATC	NA	0	0	0	6
piR131176	TTGTCCCCCAAAACCTCTGATCATCA	NA	0	0	0	6
piR131177	TTGTCCCCCAAAACTTCCGATCATCA	NA	0	0	0	6
piR131178	TTGTCCGTGATGTTATGATGTGGAATA	NA	0	0	3	3
piR131179	TTGTCCTGCCCAATCCACCCCTGATAAAG	NA	0	0	0	6
piR131180	TTGTCCTGCTGTTATCTACCCTTTC	NA	0	0	3	3
piR131181	TTGTCGCTATTAAATGAGCTGGGGG	NA	0	0	0	6
piR131182	TTGTCGGCTCCCTCACCAGCTGTG	NA	0	0	0	6
piR131183	TTGTCGTGCCCAACCCACCCCTGATA	NA	0	0	0	6
piR131184	TTGTCGTGCCCAATACACCCCTGATAAAG	NA	0	0	0	6
piR131185	TTGTCGTGCCCAATCCACCCCCGATA	NA	0	0	0	6
piR131186	TTGTCGTGCCCAATCCACCCCTGATAGAG	NA	0	0	0	6
piR131187	TTGTCGTGCCCAATCCACCCCTGT	NA	0	0	0	6
piR131188	TTGTCGTGCCCAATCCACCCTTGAT	NA	0	0	0	6
piR131189	TTGTCGTGCCCAATCCACCTCTGATA	NA	0	0	0	6
piR131190	TTGTCGTGCCCAATCCACTCCTGATAAAG	NA	0	0	0	6
piR131191	TTGTCGTGCCCAATTCACCCCTGAT	NA	0	0	0	6
piR131192	TTGTCGTGCCTAATCCACCCCTGATAA	NA	0	0	0	6
piR131193	TTGTCGTGCTCAATCCACCCCTGATAA	NA	0	0	0	6
piR131194	TTGTCTACCAGGACTGTCCTCTACAGG	NA	0	0	0	6
piR131195	TTGTCTCGCTGGGAGCTGCTCTGCC	NA	0	0	0	6
piR131196	TTGTCTGACAGCCTGGGACGCGTT	NA	0	0	0	6
piR131197	TTGTCTGGCTGGGGGATGCCTGCAGC	NA	0	0	6	0
piR131198	TTGTCTTCATCTGTGCTNCCGCAGC	NA	0	0	3	3
piR131199	TTGTCTTCATCTGTTCTCCCGCAGC	NA	0	0	6	0
piR131200	TTGTCTTCGTGTCCCTCCTCTGGA	NA	0	0	6	0
piR131201	TTGTCTTTCACATCACCTACCACT	NA	0	0	6	0
piR131202	TTGTCTTTCACATCACCTACCACTGCTG	NA	0	0	3	3
piR131203	TTGTCTTTCATGTCACTGTCACCCTT	NA	0	0	6	0
piR131204	TTGTCTTTCATGTTGCTGTCACCACTGC	NA	0	0	0	6
piR131205	TTGTCTTTTGTTCAGCATGCCGCAGA	NA	0	0	6	0
piR131206	TTGTGAACAGCAAGACTAACGGGGCAG	NA	0	0	0	6
piR131207	TTGTGAACAGCAGGACTAACGGGGCAGCT	NA	0	0	0	6
piR131208	TTGTGAACAGCAGGACTAATGGGG	NA	0	0	0	6
piR131209	TTGTGAACAGCGGGACTAACGGGGCA	NA	0	0	0	6
piR131210	TTGTGAACAGCTGGACTAACGGGGC	NA	0	0	0	6
piR131211	TTGTGAAGGGCCGGGCGCCCTGGA	NA	0	0	3	3
piR131212	TTGTGACCAATGGGTCTGTGTCAGGG	NA	0	0	0	6
piR131213	TTGTGATCAATCGGTCTGTGTCAGG	NA	0	0	3	3
piR131214	TTGTGATCAATGGATCTGTGTCAG	NA	0	0	3	3
piR131215	TTGTGATCAATGGGTCTGTCAGGG	NA	0	0	3	3
piR131216	TTGTGATCAATGGGTCTGTGTCAGGGC	NA	0	0	0	6
piR131217	TTGTGATCAATGGTTCTGTGTCAGC	NA	0	0	3	3
piR131218	TTGTGATCAATGGTTCTTTGTCAGG	NA	0	0	3	3
piR131219	TTGTGCAGTCTGGAGAAGAGGAGGC	NA	0	0	0	6
piR131220	TTGTGCCAGTCCAGTTGGAGTGGCAGG	NA	0	0	6	0
piR131221	TTGTGCCTGGCCCGTAGGCGCTCTGTCA	NA	0	0	6	0
piR131222	TTGTGCTCTTTGTATCGCTATTGTAGTT	NA	0	0	0	6
piR131223	TTGTGCTTATAACTTACTCTATCTACAT	NA	0	0	0	6
piR131224	TTGTGGATGCTCCATCCCTGGAGGTG	NA	0	0	0	6
piR131225	TTGTGGATGCTCTGTCCCTGAAGGTG	NA	0	0	0	6
piR131226	TTGTGGATGTCCCATCTGTGGAGGC	NA	0	0	0	6
piR131227	TTGTGGATTATGTATAAACTATGTTTTTTG	NA	0	0	0	6
piR131228	TTGTGGATTGTCCTTCTCTGGAGA	NA	0	0	0	6
piR131229	TTGTGGCACACATTGAACATCCCC	NA	0	0	6	0
piR131230	TTGTGGCAGTCCAGTTGGAGTAGCAGGTA	NA	0	0	6	0
piR131231	TTGTGGCAGTCCAGTTGGAGTGGCAG	NA	0	0	6	0
piR131232	TTGTGGCAGTCCAGTTGGAGTGGCAGT	NA	0	0	6	0
piR131233	TTGTGGCAGTTCAGTTGGAGTAGCG	NA	0	0	0	6
piR131234	TTGTGGCCCTCCGCTGAACTCGCTCCCGG	NA	0	0	0	6
piR131235	TTGTGGCCCTCCTCTGAACCCTCTTC	NA	0	0	0	6
piR131236	TTGTGGCCCTCTGGTGGACTCCTCC	NA	0	0	3	3
piR131237	TTGTGGCCCTTCTCTGGACCCTCTCT	NA	0	0	3	3
piR131238	TTGTGGCCCTTCTCTGGACCTGCTCT	NA	0	0	0	6
piR131239	TTGTGGCCCTTCTCTGGACTTGCTCA	NA	0	0	0	6
piR131240	TTGTGGCCTTCTTCTGGACATTCCCC	NA	0	0	6	0
piR131241	TTGTGGCTAAGAACCTCAGGGGAGAC	NA	0	0	3	3
piR131242	TTGTGGCTCTCCTCTTCACCCTCTCCA	NA	0	0	0	6
piR131243	TTGTGGGAGTCATCCCACCATGTTTCTGT	NA	0	0	6	0
piR131244	TTGTGGGCCTCTCATCTGTATTTCTGA	NA	0	0	0	6
piR131245	TTGTGGGCTCCTTTTAGGTACTGGAAGA	NA	0	0	3	3
piR131246	TTGTGTAGGACTGCCTTCTGATTGT	NA	0	0	0	6
piR131247	TTGTGTGTACTCTAATCTGTCTTC	NA	0	0	0	6
piR131248	TTGTGTGTATTCTAAACTGTCTTCC	NA	0	0	0	6
piR131249	TTGTGTGTATTCTAATATGTCTTCC	NA	0	0	0	6
piR131250	TTGTGTGTATTCTAATCTCTCTTC	NA	0	0	0	6
piR131251	TTGTGTGTATTCTAATCTGTCTTCCATGC	NA	0	0	0	6
piR131252	TTGTGTGTATTCTAGTCTGTCTTC	NA	0	0	0	6
piR131253	TTGTGTGTATTCTGATCTGTCTTC	NA	0	0	0	6
piR131254	TTGTTAAACACTGGAATGGGCTCC	NA	0	0	0	6
piR131255	TTGTTACTGTTCTCTGGGCACACTCCAG	NA	0	0	0	6
piR131256	TTGTTAGACAAAGAGTACTGAGGGG	NA	0	0	0	6
piR131257	TTGTTCAGCATGCCGCAGCTTCCGATGTAAT	NA	0	0	0	6
piR131258	TTGTTCAGCCTGGAGAAGAGAAGG	NA	0	0	0	6
piR131259	TTGTTCAGGAGAGGAGGCTCAGGG	NA	0	0	0	6
piR131260	TTGTTCAGTATGGAGAAGAGGAGGC	NA	0	0	3	3
piR131261	TTGTTCAGTCTCGAGAAGAAGGAGGT	NA	0	0	6	0
piR131262	TTGTTCAGTCTGGAGAAGAAGGAGC	NA	0	0	6	0
piR131263	TTGTTCAGTCTGGAGAAGAAGGAGGTTT	NA	0	0	6	0
piR131264	TTGTTCAGTCTGGAGAAGAGGATGC	NA	0	0	6	0
piR131265	TTGTTCATGACTGTGAAACATGCGCC	NA	0	0	6	0
piR131266	TTGTTCTGATGATTGCTTAAGAACTG	NA	0	0	0	6
piR131267	TTGTTCTGCAAGACCCCGTAACGCC	NA	0	0	3	3
piR131268	TTGTTCTGGAGTTGGCTTTGGTTTGCCT	NA	0	0	0	6
piR131269	TTGTTCTTCAGTAGCCCGACTCTTGA	NA	0	0	0	6
piR131270	TTGTTGCCCATCTCTGAACATGCTCCAA	NA	0	0	0	6
piR131271	TTGTTGCCCTCCTCCGGACATGCTCC	NA	0	0	0	6
piR131272	TTGTTGCCCTGCTCTGGACACGCTCCAG	NA	0	0	0	6
piR131273	TTGTTGCCCTTCTCTGAACACGCTCC	NA	0	0	0	6
piR131274	TTGTTGCCCTTCTCTGAACATGCTCCAA	NA	0	0	3	3
piR131275	TTGTTGCCCTTCTCTGAACATGTTCCA	NA	0	0	6	0
piR131276	TTGTTGCCCTTCTCTGAACGTGTTCCAG	NA	0	0	3	3
piR131277	TTGTTGCCCTTCTCTTGAACACACT	NA	0	0	0	6
piR131278	TTGTTGCCCTTCTTTGGACCTGCTCCAGT	NA	0	0	3	3
piR131279	TTGTTGCCTTCATAGAATCATAGAATC	NA	0	0	3	3
piR131280	TTGTTGCCTTCCTCTGGACACGCTCC	NA	0	0	6	0
piR131281	TTGTTGCCTTCCTCTGGACACGCTCCAC	NA	0	0	3	3
piR131282	TTGTTGTGCCCAATCCACCCCTGATAAA	NA	0	0	0	6
piR131283	TTGTTTCAAAACCCTGTTCATTACA	NA	0	0	0	6
piR131284	TTGTTTCAAAACCCTGTTCATTACCG	NA	0	0	0	6
piR131285	TTGTTTCTAAAGGGAATGGCAGTGTT	NA	0	0	0	6
piR131286	TTTAAACTGGAAGTGGGTAGATTG	NA	0	0	0	6
piR131287	TTTAACTACAGGAGTCTAGGTAGACTACATC	NA	0	0	6	0
piR131288	TTTAAGCAGGAGGTGTCAGAAAAGT	NA	0	0	3	3
piR131289	TTTAAGGTACTGGAAGAGAGTAATAAG	NA	0	0	6	0
piR131290	TTTAATAGGTACAAGGAGGGGTAGTTCT	NA	0	0	6	0
piR131291	TTTAATCTATCTAAGCTGCACCGTC	NA	0	0	3	3
piR131292	TTTAATGGTATGTCTGATTTATTTGGCT	NA	0	0	0	6
piR131293	TTTACAACTGGCAATGCCCTCGCTGACC	NA	0	0	3	3
piR131294	TTTACCCGGTAAAGCGAATGATTAGAGT	NA	0	0	6	0
piR131295	TTTACCTTGTGCTTCCCAGGCTCT	NA	0	0	3	3
piR131296	TTTACTCTCTAAGACTGAATCCCAGGG	NA	0	0	0	6
piR131297	TTTACTGAGCAGAGAGGGAGGAAGCAGC	NA	0	0	0	6
piR131298	TTTAGCAAGGAAGGCGAGGGAAAAAC	NA	0	0	0	6
piR131299	TTTAGCAAGGAAGGCGAGGGAAAAACCG	NA	0	0	3	3
piR131300	TTTAGCAAGGATTTTTTATATGAA	NA	0	0	6	0
piR131301	TTTAGCCAGTTTAGGTCAGCTGTCCTG	NA	0	0	0	6
piR131302	TTTAGCTCAAAGCCACGGATGTGAG	NA	0	0	6	0
piR131303	TTTAGCTTGCACCTCAGCTCGGAAACTCTC	NA	0	0	3	3
piR131304	TTTAGGGCATTCAGCAGTGGTCATG	NA	0	0	0	6
piR131305	TTTAGTACAACGCTTTAGACAAAGACC	NA	0	0	6	0
piR131306	TTTAGTCCATGACTTTGGGCTCCATCTGTA	NA	0	0	3	3
piR131307	TTTAGTCCTGTTGCTAGTTATCTGGGA	NA	0	0	6	0
piR131308	TTTAGTCTGAAGAAGAGGAGGCTCAGGG	NA	0	0	0	6
piR131309	TTTAGTCTGCTCCCCAGCCAAGGCTGCCAGA	NA	0	0	6	0
piR131310	TTTAGTCTGCTCCCCAGCTGAGAC	NA	0	0	6	0
piR131311	TTTAGTCTGGGGAAGAGGAGGCTGAGG	NA	0	0	0	6
piR131312	TTTATAGGAACTGAATCTCCTGGGCAGG	NA	0	0	0	6
piR131313	TTTATCCTCCTTTTTTTCCTGCCTACGTG	NA	0	0	0	6
piR131314	TTTATCCTGATCTTCATCAAACGTTTCTG	NA	0	0	3	3
piR131315	TTTATCTAGATCTTGAAAATATTC	NA	0	0	3	3
piR131316	TTTATTCCTGATACCTAGTCCAAATCT	NA	0	0	0	6
piR131317	TTTATTTTATGGGTACCTGGATCTAG	NA	0	0	6	0
piR131318	TTTCAAATGAGTCCTTGTATATTGCA	NA	0	0	3	3
piR131319	TTTCAACAACTGGAAAGACTGGGAAGAT	NA	0	0	0	6
piR131320	TTTCAAGAGCTTGTACGCACCTTTCTTC	NA	0	0	6	0
piR131321	TTTCAATCATACTATATCTTTCTTCTGCC	NA	0	0	6	0
piR131322	TTTCACCTGGTGACCTCTTAGACT	NA	0	0	0	6
piR131323	TTTCACTACAGGAGTCTAGGCAGACT	NA	0	0	6	0
piR131324	TTTCACTACAGGAGTCTAGGTAAACTAC	NA	0	0	6	0
piR131325	TTTCACTACAGGAGTCTAGGTAGACAAC	NA	0	0	6	0
piR131326	TTTCACTACAGGAGTCTAGGTAGACTACT	NA	0	0	3	3
piR131327	TTTCACTACAGGAGTCTAGGTAGACTGCATC	NA	0	0	3	3
piR131328	TTTCACTACAGGAGTCTAGGTAGT	NA	0	0	6	0
piR131329	TTTCACTACAGGAGTCTGGGTAGACTAC	NA	0	0	6	0
piR131330	TTTCACTACAGGAGTCTTGGTAGACT	NA	0	0	3	3
piR131331	TTTCACTACAGGGGTCTAGGTAGACTA	NA	0	0	6	0
piR131332	TTTCACTCTTAGTTTCTGCAGACCT	NA	0	0	0	6
piR131333	TTTCACTTCAATCTCTCTGCTGTCTGA	NA	0	0	0	6
piR131334	TTTCAGATACTGGAAGAGAGTAATAAGG	NA	0	0	6	0
piR131335	TTTCAGCTACTGGAAGAGAGTAATAAGG	NA	0	0	3	3
piR131336	TTTCAGCTGCACCTGAACTAGGCTG	NA	0	0	0	6
piR131337	TTTCAGGATCCAGCAGACAAGACT	NA	0	0	6	0
piR131338	TTTCAGGATTCCTTCCAGCTCAAATGAT	NA	0	0	3	3
piR131339	TTTCAGGTACTGCAAGAGAGTAATAAGG	NA	0	0	6	0
piR131340	TTTCAGGTACTGGAAGAGAGAAATAAGG	NA	0	0	3	3
piR131341	TTTCAGGTACTGGAAGAGAGTAATGA	NA	0	0	6	0
piR131342	TTTCAGGTATTGAAGAGAGCAATGAGG	NA	0	0	6	0
piR131343	TTTCATCTAGTTACGAGAACGATCTATTT	NA	0	0	0	6
piR131344	TTTCATGATCTTCCCAGGCACAGAGG	NA	0	0	3	3
piR131345	TTTCATGGTCGCTCTACCCTAGACAGTT	NA	0	0	6	0
piR131346	TTTCCAACGCTCTCGCTGCCATCCC	NA	0	0	0	6
piR131347	TTTCCAAGCACTTTCACAGACACT	NA	0	0	3	3
piR131348	TTTCCACCACCATTCCGACATTGTGCCT	NA	0	0	6	0
piR131349	TTTCCACTCTGTAGCAGCTGTCCTG	NA	0	0	0	6
piR131350	TTTCCAGAGCATGTACGCACCTTTCTTC	NA	0	0	6	0
piR131351	TTTCCAGAGCTTGTACGCACCTTTCCTC	NA	0	0	6	0
piR131352	TTTCCAGAGCTTGTACGCACCTTTTTTC	NA	0	0	6	0
piR131353	TTTCCAGAGCTTGTACGCATCTTTCTTC	NA	0	0	6	0
piR131354	TTTCCAGAGCTTGTATGCACCTTTCTT	NA	0	0	6	0
piR131355	TTTCCAGTCTCACTGAGCTTTGGGCTAGG	NA	0	0	0	6
piR131356	TTTCCCCAGACTGAACAAGCCCAGTTC	NA	0	0	0	6
piR131357	TTTCCCCTTGTCTTGTCACCTGTCA	NA	0	0	0	6
piR131358	TTTCCCTCATCCACCAGGCTGGTCACT	NA	0	0	3	3
piR131359	TTTCCTAAACCTCTCCATATTCCTTGCC	NA	0	0	0	6
piR131360	TTTCCTAATCCCATTTCTGCACATC	NA	0	0	3	3
piR131361	TTTCCTAATCCTACGTCTGCAAGTCT	NA	0	0	0	6
piR131362	TTTCCTCACAGGAGAGGTGCTCCAGC	NA	0	0	6	0
piR131363	TTTCCTCATAAGGGTGGTGCTGCAGG	NA	0	0	0	6
piR131364	TTTCCTCATAGGAGAGGTGCTCCAG	NA	0	0	6	0
piR131365	TTTCCTCTGAAGAACCTGCATCAAGCT	NA	0	0	0	6
piR131366	TTTCCTCTGATGGCTCAGCTGCAGCTGC	NA	0	0	0	6
piR131367	TTTCCTCTGATGGCTCAGCTGCAGCTGCC	NA	0	0	0	6
piR131368	TTTCCTCTGATGGCTCAGCTGCAGCTGCT	NA	0	0	0	6
piR131369	TTTCCTCTGATGGCTCGACTGTGGCT	NA	0	0	0	6
piR131370	TTTCCTCTGATGGCTCGACTGTGGCTGA	NA	0	0	0	6
piR131371	TTTCCTCTGATGGCTTGACTGTGGCT	NA	0	0	0	6
piR131372	TTTCCTGAGCCTACGTCTGCAAGTCCG	NA	0	0	0	6
piR131373	TTTCCTGATCATACGTCTGCAAGTCC	NA	0	0	3	3
piR131374	TTTCCTGATCCAACGTCTGCAAGTCCGG	NA	0	0	3	3
piR131375	TTTCCTGATCCTAAGTCTGCAAGT	NA	0	0	3	3
piR131376	TTTCCTGATCCTACATCTGCAAGTCCA	NA	0	0	3	3
piR131377	TTTCCTGATCCTACGTATGCAAGTCCGG	NA	0	0	6	0
piR131378	TTTCCTGATCCTACGTCTCCAAGTCT	NA	0	0	3	3
piR131379	TTTCCTGATCCTACGTCTGCAAGGCC	NA	0	0	3	3
piR131380	TTTCCTGATCCTACGTCTGCAAGTTCA	NA	0	0	3	3
piR131381	TTTCCTGATCCTACGTCTGCGAGTT	NA	0	0	3	3
piR131382	TTTCCTGATCTTATTCCTGCACATTA	NA	0	0	0	6
piR131383	TTTCCTGCTCCTACGTCTGCAAGTCCGA	NA	0	0	6	0
piR131384	TTTCGAGGCCCTGTAATTGGAATGAGTC	NA	0	0	6	0
piR131385	TTTCGCCTACCTGTTTTTACTGGCAGT	NA	0	0	6	0
piR131386	TTTCGCTCTAGACGCGAGGACACCCGCA	NA	0	0	6	0
piR131387	TTTCGTCTTGTCACCTGTCACCACTGA	NA	0	0	0	6
piR131388	TTTCGTCTTGTCACCTGTCACCACTGAA	NA	0	0	6	0
piR131389	TTTCGTTTCCGTTTCTGCTTGGGGG	NA	0	0	6	0
piR131390	TTTCTAACATAGAACAAACGAAAAAGGACG	NA	0	0	3	3
piR131391	TTTCTAACTCCCTCTCTCAACTCTATC	NA	0	0	0	6
piR131392	TTTCTAATTCTCCTTTACTGCAGTGG	NA	0	0	0	6
piR131393	TTTCTCCAGACAGGCACTGCTCATTCCT	NA	0	0	0	6
piR131394	TTTCTCCTAATGTCTAACCTAAGCC	NA	0	0	6	0
piR131395	TTTCTCCTCAGATCGTTGCCGCTGT	NA	0	0	0	6
piR131396	TTTCTCCTGACATCTAATCTAAGTTCTC	NA	0	0	0	6
piR131397	TTTCTCGAACGCTGGGGTGCCCTTT	NA	0	0	3	3
piR131398	TTTCTCTGCACAGACTTGAGCAACTCA	NA	0	0	6	0
piR131399	TTTCTCTGCACAGACTTGAGCAACTCACT	NA	0	0	6	0
piR131400	TTTCTCTGTTAGTAGGATCTGGTC	NA	0	0	6	0
piR131401	TTTCTCTGTTAGTAGGATCTGGTCT	NA	0	0	6	0
piR131402	TTTCTCTGTTAGTAGGATCTGGTCTCCG	NA	0	0	6	0
piR131403	TTTCTGAGGGCTCCCTGGCATTGTGA	NA	0	0	0	6
piR131404	TTTCTGCCCCCGTGTCATATAATCAG	NA	0	0	6	0
piR131405	TTTCTGCCCCCGTGTCATATAATCAGA	NA	0	0	6	0
piR131406	TTTCTGCGTCCACAGCTGCTGCACTTGG	NA	0	0	0	6
piR131407	TTTCTGCTCTACACTGGTGTGACCTC	NA	0	0	3	3
piR131408	TTTCTGCTCTACACTGGTGTGACT	NA	0	0	0	6
piR131409	TTTCTGCTGAGATCCCAGAGCCAGA	NA	0	0	6	0
piR131410	TTTCTGGGCAGGCCCTCTGTCTGGGTT	NA	0	0	6	0
piR131411	TTTCTGGTGCTGTTCTTGTGAGTT	NA	0	0	3	3
piR131412	TTTCTGTCTAAACTGTTGCACTAAATCCA	NA	0	0	6	0
piR131413	TTTCTTATTCTCCTTTACTGCAGC	NA	0	0	3	3
piR131414	TTTCTTCCCTGTAGCCTCGCTTGC	NA	0	0	0	6
piR131415	TTTCTTCCTGATACCTAGTCCAAATCTATT	NA	0	0	3	3
piR131416	TTTCTTCTGACGCTGTGCAAGTTAGG	NA	0	0	3	3
piR131417	TTTCTTCTGCGAAGCGCTGTATTATTGC	NA	0	0	0	6
piR131418	TTTCTTCTGCGCAGCGCAGTATTATTGC	NA	0	0	0	6
piR131419	TTTCTTCTGCGCAGCGCCGTATTATT	NA	0	0	0	6
piR131420	TTTCTTCTGCGCAGCGCTGTATCATTGC	NA	0	0	3	3
piR131421	TTTCTTCTGCGCAGCGCTGTATTATTGCAT	NA	0	0	3	3
piR131422	TTTCTTCTGCGCAGTGCTGTATTATTGC	NA	0	0	0	6
piR131423	TTTCTTGTAGATGGGAGTCACACTGGC	NA	0	0	6	0
piR131424	TTTGAAACTAGATGATCTTTGAGGT	NA	0	0	0	6
piR131425	TTTGAACCGTTGTTTCTTAATCTCACGCC	NA	0	0	0	6
piR131426	TTTGAACGACGCCCGAATGAAACTGT	NA	0	0	6	0
piR131427	TTTGAAGAGAGAGTTCAAGAGGGCGTG	NA	0	0	0	6
piR131428	TTTGACAAAATCCCCACTGTTACC	NA	0	0	6	0
piR131429	TTTGACACGGTCTCTCACAGTATTC	NA	0	0	6	0
piR131430	TTTGACAGGATGTTGCTGCATGAT	NA	0	0	6	0
piR131431	TTTGACAGTAGATGGTTTGTTCCAAC	NA	0	0	6	0
piR131432	TTTGACATGGTCCCTCAGCACATCA	NA	0	0	3	3
piR131433	TTTGACATTGTCTCCGCCAGTAGC	NA	0	0	6	0
piR131434	TTTGACCAGATGATCTTAGATCTTTT	NA	0	0	0	6
piR131435	TTTGACCTGAGTGACCGTAAGGGGT	NA	0	0	0	6
piR131436	TTTGACTCTGGCTCATAGTGATGAC	NA	0	0	0	6
piR131437	TTTGACTCTGGCTCATAGTGATGACA	NA	0	0	0	6
piR131438	TTTGACTCTGGCTCATAGTGATGAT	NA	0	0	3	3
piR131439	TTTGACTGGGGCGGTACACCTGTC	NA	0	0	0	6
piR131440	TTTGACTTAAAAAACGTGTGTGCCTC	NA	0	0	0	6
piR131441	TTTGAGGGGATGTTGCTGTCTTATGGAA	NA	0	0	0	6
piR131442	TTTGAGTCAATGATATAAAAGAATAAT	NA	0	0	6	0
piR131443	TTTGAGTCAGGGGCGGTGCGGCTT	NA	0	0	0	6
piR131444	TTTGATATGTTGAGCCATTGCTATTGC	NA	0	0	6	0
piR131445	TTTGATCATCTTAGTGGCCCTCCT	NA	0	0	0	6
piR131446	TTTGATCATCTTAGTGGCCCTCCTCC	NA	0	0	3	3
piR131447	TTTGATCATGGGGCAGTCTACTCGGCA	NA	0	0	3	3
piR131448	TTTGATCCATCTAAGCTGCACCGTCCC	NA	0	0	0	6
piR131449	TTTGATCTATCTAAGCCGCACTGCCCCTG	NA	0	0	0	6
piR131450	TTTGATCTATCTAAGCTGCACCATATCT	NA	0	0	0	6
piR131451	TTTGATCTATCTAAGCTGCCCCGTCCC	NA	0	0	6	0
piR131452	TTTGATCTATCTAAGCTGCTCCGTCCC	NA	0	0	6	0
piR131453	TTTGATGATCTTTTCCACATTGGTGAGC	NA	0	0	0	6
piR131454	TTTGATGGAGTGCTGGTATCAGTGGA	NA	0	0	0	6
piR131455	TTTGATGGATGGACCACTAGCTGG	NA	0	0	6	0
piR131456	TTTGCAACAGAAGTCGGAGCTACTGCC	NA	0	0	0	6
piR131457	TTTGCAGACAGACTAATTAAGGCAGTGA	NA	0	0	6	0
piR131458	TTTGCAGACTGCTCAGACTATAATCTA	NA	0	0	6	0
piR131459	TTTGCAGCAAGGAAGACTACGAGC	NA	0	0	6	0
piR131460	TTTGCAGCGAGGAAGACTATGAGCCTA	NA	0	0	3	3
piR131461	TTTGCAGCGAGGAAGACTATGAGT	NA	0	0	6	0
piR131462	TTTGCCAGGCATATACAGGACGGTAG	NA	0	0	6	0
piR131463	TTTGCCAGGCATATACAGGACGGTAGGGG	NA	0	0	6	0
piR131464	TTTGCCTCTTCCAGACTCTGTTGTT	NA	0	0	3	3
piR131465	TTTGCTTCTGAGGGCTCCTGGGTC	NA	0	0	3	3
piR131466	TTTGCTTCTGAGGGTTTGTGCTGT	NA	0	0	0	6
piR131467	TTTGGAAAGCAGAACTGGCGCTGC	NA	0	0	0	6
piR131468	TTTGGAAGACTGCTCAGACTATAATCTA	NA	0	0	6	0
piR131469	TTTGGACCTGCTTCATCACCTCACTGT	NA	0	0	6	0
piR131470	TTTGGAGAAAGGGGAGAGCTGAGG	NA	0	0	0	6
piR131471	TTTGGAGAGAGACAGTTTCAGAGC	NA	0	0	3	3
piR131472	TTTGGAGGACTTCACCTTGGTGGTTGA	NA	0	0	0	6
piR131473	TTTGGAGTGGATCATTAGGAGCAAAA	NA	0	0	0	6
piR131474	TTTGGATCTGAGAGGCAGGATGTCTC	NA	0	0	3	3
piR131475	TTTGGCAGACTACTCAGACTATAATCTAATC	NA	0	0	3	3
piR131476	TTTGGCAGACTCCTCAGACTATAATCTAAT	NA	0	0	3	3
piR131477	TTTGGCAGACTGCTCAGACTAAAATCT	NA	0	0	6	0
piR131478	TTTGGCAGACTGCTCAGACTATAACCTA	NA	0	0	6	0
piR131479	TTTGGCAGACTGCTCAGACTTTAATCTA	NA	0	0	3	3
piR131480	TTTGGCAGACTGCTCAGATTATAATCTAATC	NA	0	0	0	6
piR131481	TTTGGCAGTATCTGAGAGGCATCCC	NA	0	0	0	6
piR131482	TTTGGCGTGGATCATTAGGAACAAAATT	NA	0	0	0	6
piR131483	TTTGGCTAAGATAGGCAACCCAGCGTGC	NA	0	0	0	6
piR131484	TTTGGCTCGCACCTCAGCTCGGAAAC	NA	0	0	6	0
piR131485	TTTGGCTCTACCAGGCATCCCTGAT	NA	0	0	6	0
piR131486	TTTGGCTGACTGCTCAGACTATAATCTAATC	NA	0	0	3	3
piR131487	TTTGGCTGGGGGCTGTGGCAGCGCCAG	NA	0	0	0	6
piR131488	TTTGGCTTGCACATCAGCTCGGAAACTCTC	NA	0	0	3	3
piR131489	TTTGGCTTGCACCACAGCTCGGAAACT	NA	0	0	3	3
piR131490	TTTGGCTTGCACCTCAACTCGGAAACTCTC	NA	0	0	0	6
piR131491	TTTGGCTTGCACCTCAGCTCGAAAACTCTC	NA	0	0	0	6
piR131492	TTTGGCTTGCACCTCAGCTCGGTA	NA	0	0	6	0
piR131493	TTTGGCTTGCACCTCAGTTCGGAAACTCTC	NA	0	0	0	6
piR131494	TTTGGCTTGCATCTCAGCTCGGAA	NA	0	0	3	3
piR131495	TTTGGCTTGCATCTCAGCTCGGAAAC	NA	0	0	3	3
piR131496	TTTGGCTTGCCCCTCAGCTCGGAAACT	NA	0	0	6	0
piR131497	TTTGGCTTGCGCCTCAGCTCGGAAAC	NA	0	0	3	3
piR131498	TTTGGCTTGTACCTCAGCTCGGAA	NA	0	0	6	0
piR131499	TTTGGGAATTCCGTGTGGCCTCAGCTTG	NA	0	0	6	0
piR131500	TTTGGGCAACTTCAGCACTGCAGT	NA	0	0	3	3
piR131501	TTTGGTAAGCAGAACTGGCGCTCCGGG	NA	0	0	3	3
piR131502	TTTGGTAAGCAGATCTGGCGCTGCGGG	NA	0	0	0	6
piR131503	TTTGGTAAGCAGCACTGGCGCTGCGGG	NA	0	0	3	3
piR131504	TTTGGTAAGCAGTACTGGCGCTGCGGG	NA	0	0	0	6
piR131505	TTTGGTCAGCCTTTTTGCTTTAGGTCCC	NA	0	0	3	3
piR131506	TTTGGTCCTGCTTGCACCTTCCAAGGCCA	NA	0	0	6	0
piR131507	TTTGGTCCTGCTTGCACCTTCCAAGGCCATT	NA	0	0	6	0
piR131508	TTTGGTCGCTCCCCTCCCGTTACTT	NA	0	0	0	6
piR131509	TTTGGTGAGATGCTAATAATTCGTGA	NA	0	0	0	6
piR131510	TTTGGTGAGATGCTAATAATTCGTGCA	NA	0	0	0	6
piR131511	TTTGGTGTCATCTGTAAACTTACTGAGA	NA	0	0	6	0
piR131512	TTTGGTGTCATCTGTAAACTTACTGAGAA	NA	0	0	3	3
piR131513	TTTGGTGTCGTAGGGACTGGGAACGC	NA	0	0	0	6
piR131514	TTTGGTGTCGTAGGGACTGGGAACGT	NA	0	0	3	3
piR131515	TTTGGTTCGGTGTGCTATAAAGAGAA	NA	0	0	0	6
piR131516	TTTGGTTGGAAGGGATCTTTAAGAT	NA	0	0	3	3
piR131517	TTTGGTTTGCACCTCAGCTCGGAA	NA	0	0	6	0
piR131518	TTTGGTTTGCACCTCAGCTCGGAAAC	NA	0	0	3	3
piR131519	TTTGTATTCTTTCTGAGTTGCCTGTCCCA	NA	0	0	6	0
piR131520	TTTGTCACAGCCCTCATAGATTCCGGC	NA	0	0	3	3
piR131521	TTTGTCACTGCCCTCATAGACTCCGGC	NA	0	0	0	6
piR131522	TTTGTCACTGCCCTCATAGATTCCAGC	NA	0	0	0	6
piR131523	TTTGTCACTGCCCTCATAGATTCTGGC	NA	0	0	0	6
piR131524	TTTGTCACTGTTGCCCTGGAAGGTT	NA	0	0	6	0
piR131525	TTTGTGCACTGGCCTGCTCTTCTTAGC	NA	0	0	0	6
piR131526	TTTGTGGGGACAGGGCTTGGCAAGA	NA	0	0	0	6
piR131527	TTTGTGGTGATCGGGCCTGGCAAG	NA	0	0	6	0
piR131528	TTTGTGTCATCTGCAAACTTACTCAGG	NA	0	0	3	3
piR131529	TTTTAACGGTGATGAAGACAGACTGCTCC	NA	0	0	6	0
piR131530	TTTTACAGGTTTATAGTTAGAAAGAT	NA	0	0	6	0
piR131531	TTTTACCCGGTAAAGCGAATGATTA	NA	0	0	3	3
piR131532	TTTTACCCGGTAAAGCGAATGATTAGT	NA	0	0	6	0
piR131533	TTTTACCCTACTGATGATGTGTTGTC	NA	0	0	0	6
piR131534	TTTTAGGACTTGAAGTGTTATACTTTT	NA	0	0	0	6
piR131535	TTTTCCCTTGTTCATTGTTCACCTGCTGC	NA	0	0	0	6
piR131536	TTTTCCGCTTCCCGTTCTTCCTCACGGA	NA	0	0	0	6
piR131537	TTTTCCGCTTCCTGTTCTTCCTCACAGA	NA	0	0	0	6
piR131538	TTTTCCTCTGTGCAGCTTTCAAGCCTATAGC	NA	0	0	6	0
piR131539	TTTTCCTGATCCTACGTCTGCAAGTCCG	NA	0	0	0	6
piR131540	TTTTCTAAAGGCTGAACAGACCCAGT	NA	0	0	3	3
piR131541	TTTTCTAAAGGCTGAACAGACCCAGTTA	NA	0	0	6	0
piR131542	TTTTCTCCAGACCGAACAAGCCCATCT	NA	0	0	3	3
piR131543	TTTTGAACCAGCGAGCCCAGAACTG	NA	0	0	3	3
piR131544	TTTTGAACGATTTCATGGGATGGT	NA	0	0	0	6
piR131545	TTTTGAATAATTTCATGGGATGGT	NA	0	0	0	6
piR131546	TTTTGAGCAATTTCATGGGATGGT	NA	0	0	3	3
piR131547	TTTTGAGGGGATGTTGCTGTCTTATGGA	NA	0	0	6	0
piR131548	TTTTGATCAATGGGTCTGTGTCAGG	NA	0	0	3	3
piR131549	TTTTGCAGACTGCTCAGACTATAATC	NA	0	0	3	3
piR131550	TTTTGCAGTTCCCCCACCGACTCCACC	NA	0	0	6	0
piR131551	TTTTGCATTCACAGTCCCTGTACGGA	NA	0	0	0	6
piR131552	TTTTGCCATTCTCCTTTTCCAAATTCTG	NA	0	0	6	0
piR131553	TTTTGCGAATTGAACCCCAGCCTGG	NA	0	0	0	6
piR131554	TTTTGCGAGCGGCGCCAGGGAGGCT	NA	0	0	0	6
piR131555	TTTTGCGAGCGGCGCCGGGGAGGCT	NA	0	0	0	6
piR131556	TTTTGCTAGTCACCCTTCTGACATGTCCA	NA	0	0	6	0
piR131557	TTTTGCTGTTCCCCCACCGACTCCGCCA	NA	0	0	6	0
piR131558	TTTTGCTGTTCCCCCTCCTGACTCCACC	NA	0	0	6	0
piR131559	TTTTGCTGTTCCCCCTCCTGGCTCCAC	NA	0	0	6	0
piR131560	TTTTGGAGGACTTCACCTTGGTGGTT	NA	0	0	6	0
piR131561	TTTTGGAGGACTTCACCTTGGTGGTTGAT	NA	0	0	3	3
piR131562	TTTTGGTGAGATGCTAATAATTCCTGC	NA	0	0	3	3
piR131563	TTTTGTACCAGCGAGCCCAGAACTC	NA	0	0	3	3
piR131564	TTTTGTACCAGCGGGCCCAGAACTG	NA	0	0	3	3
piR131565	TTTTGTACGAGCATGACACCCTGTGTA	NA	0	0	6	0
piR131566	TTTTGTCTGTTGCCTCACTCCTTCTG	NA	0	0	0	6
piR131567	TTTTGTTGGTTTTCGGAAACGGGG	NA	0	0	3	3
piR131568	TTTTTCCAGTCACCGGGCACTTCACC	NA	0	0	6	0
piR131569	TTTTTTGGAGGAGGCAGTCTTTGAGC	NA	0	0	6	0
piR131570	AATTCAGACTACTCTCCGCCGGACA	NA	1857	718	5	0
piR131571	GCGGGATGTTCTGAAGACCTGCTCTCTAG	NA	188	0	5	0
piR131572	GTGGCTCGGAGGCAAAGGAATCTT	NA	70	68	5	0
piR131573	CACTTCACGTCTGCTGCCATTGCCCC	NA	94	21	5	0
piR131574	GGGATGTTCTGAAGACCTGCTCTCTT	NA	77	13	5	0
piR131575	AAGAAGACCGGTGTGGTTGAGCTGGG	NA	89	0	5	0
piR131576	GGGATGTTCAGAAGACCTGCTCTCT	NA	69	10	5	0
piR131577	TCCATCCAAACATCTATTAATCCCTCTGT	NA	76	0	5	0
piR131578	CTCGATCTATCTCTGCCACTGCCCTT	NA	63	10	5	0
piR131579	TCCAAGACCAGAGAATGATGACTG	piR-gga-109282	73	0	5	0
piR131580	GCATGTTGGACCAATGTAGGTAAGGGAAGT	piR-gga-22252	70	0	5	0
piR131581	TCACAGAAGGGCTCCAAGAAGGGTGAT	NA	0	67	5	0
piR131582	TTTGCCAGGCATATACAGGACGGTAGGGGT	NA	0	67	5	0
piR131583	CACTTCACGTCTGCTGGCATTGCCCT	NA	45	24	5	0
piR131584	AGACGTGAAGTGCACTGGGCTCAGCAGG	NA	68	0	5	0
piR131585	CAAAGCCTTTGACTCTGTCTCCCACG	piR-gga-1035171	44	17	5	0
piR131586	ATAGACTTATAGGCTTGCGGGCCCCCCT	NA	0	57	5	0
piR131587	CTAACTCTAACAACCCTCTGCTAAATCACG	NA	58	0	5	0
piR131588	GCTGGAAGTGTTGATCTGCCTGAGGGT	piR-gga-637610	57	0	5	0
piR131589	TAGTGATCAATGGTTGTATGTCCAGG	NA	57	0	5	0
piR131590	TACGAACCGTCTGGGATCTTGGTGCT	piR-gga-297485	56	0	5	0
piR131591	AGGAATGGTGGGCTGCCTGGGGTGGAG	NA	0	53	5	0
piR131592	TGTATTCCACGTTTTCATTGCAGG	NA	55	0	5	0
piR131593	CCTGGCCTGTCAGAAGATCCGTCTGC	NA	51	0	5	0
piR131594	TTCTGCAAAACCCTCCTCTGCACAGC	NA	49	0	5	0
piR131595	TTGCTCTATCACCTACTGTTCTTGT	NA	49	0	5	0
piR131596	AACCGATTATTGGAGGGTTTACTGATCC	piR-gga-1259438	47	0	5	0
piR131597	CCAGAACACAACAACTTCCAAGTAATGC	NA	47	0	5	0
piR131598	TCTTCTCCTCACGGGCTGAGCGGA	NA	45	0	5	0
piR131599	AAGGACGCAATGGGGCTATTGGGGTC	NA	24	19	5	0
piR131600	AATCAAGAACGAAAGTCGGAGGTTCGA	NA	0	40	5	0
piR131601	AGTACAAGAAAGATGCAGAACTCCTGG	NA	41	0	5	0
piR131602	TGAACCCGTGCTGGCTGGGCCTGATGCCC	piR-gga-1334216	41	0	5	0
piR131603	CCTGGTCCTCCTCTTACTGCTGATA	NA	40	0	5	0
piR131604	TGGGGGCAGAAAGTGTTGTGGTGAATG	NA	25	14	5	0
piR131605	AAAGATCTGACTCACATTCCTAAG	NA	38	0	5	0
piR131606	CCTATCGCTCTTTCGCTCTCTCTCCCT	NA	15	22	5	0
piR131607	AGCGAATGATTAGAGGTCTTGGGGT	NA	0	36	5	0
piR131608	CCACCGATCCATGCAGCTGTACCCA	NA	0	36	5	0
piR131609	CTCGATCTATCTTTGTCACTGCCCTCAC	NA	0	36	5	0
piR131610	TGTGCTCACACTCTGACTTCCCTCCCTGTG	NA	24	13	5	0
piR131611	CAACGAAGGATCCCAGGGCGTGGT	NA	0	35	5	0
piR131612	ACGAGGATATAGAGCTGTTGCTGTGGC	NA	29	7	5	0
piR131613	TGCCTGAGACAGTTCTGAGCAGCGAAC	NA	36	0	5	0
piR131614	GACGAGTAGGAGGGCCGCTGCGGTGT	piR-gga-430228	35	0	5	0
piR131615	AACGACCATAGTTTCTCCTTGACAGGCG	NA	34	0	5	0
piR131616	TACTCGAGGATCTATCAATTGTGAC	NA	33	0	5	0
piR131617	CAGATACGAGGACCAACAGAGAAGACT	NA	32	0	5	0
piR131618	AGGTTCAGGCCGTGATTCAACAGTTA	NA	0	29	5	0
piR131619	GTCAGCGGAGGAAAAGAAACTAACGAG	NA	0	29	5	0
piR131620	CTAGTAGCTGGTTCCCTCCGAAGTTTCC	NA	0	28	5	0
piR131621	GATGGATTGAGAATTCACTGTCTGA	NA	0	28	5	0
piR131622	ATTTGCCACGTGGACATGATTAGTGT	NA	29	0	5	0
piR131623	TGGTTTCAACCCCCCGGCTGTGTGC	NA	29	0	5	0
piR131624	TAACGTGCAATGAGGTCTCCCGTG	NA	0	26	5	0
piR131625	CCCCTGAGGGACAGCACTTGTGACCGGC	NA	0	25	5	0
piR131626	GATAAAGTAGAAAGACCTCTGAAAAGAGC	NA	0	25	5	0
piR131627	CCCATGCTGACTGGGCCTGATCCCCTGGG	piR-gga-1255591	26	0	5	0
piR131628	AGCACTGGGTCTGCCATCTCTTAGTCTCTG	NA	0	24	5	0
piR131629	TCCGATCATCTTTTGGCCCTCCTCTGGACCT	NA	24	0	5	0
piR131630	TGCAAGGGAGGACTTGGCAGCTGCCCGTG	NA	0	23	5	0
piR131631	TTTGCTTTTTTGAGAATCTGGTGGGTCC	NA	0	23	5	0
piR131632	CCCGTTCCAGCACCTCACCACTCTCCTTA	NA	13	10	5	0
piR131633	TGTCTGCGGCTGCATGACTATATCAGGT	NA	23	0	5	0
piR131634	TGTTCTGGGAACTGCTGCCAGCAATGCT	NA	23	0	5	0
piR131635	AACAGCAAAACTGCTACCTTGGACTTCC	piR-gga-542832	22	0	5	0
piR131636	AGAAGACTGGTGTGGCTGAACAGG	piR-gga-190066	22	0	5	0
piR131637	ATTTACAGGAAAAAGGATGGGCTATA	NA	0	21	5	0
piR131638	CACATCCAAAAGGCTCTTAAATACATA	NA	0	21	5	0
piR131639	TGTTGGTTGATCTAGACTGCAGGACGGT	NA	4	17	5	0
piR131640	TTCACTCGGCCCAGAGACTCTCCTTCTCGG	NA	0	20	5	0
piR131641	ACCTCCTCTGGTACAACTTCTGGCT	NA	20	0	5	0
piR131642	GACGTGGCGACCCGCTGAATTTAA	NA	20	0	5	0
piR131643	AACCCTGCGAGACCTGAATGAAAG	NA	0	19	5	0
piR131644	CTTGAAGGGAGTGTATAAACAGGAGAG	NA	5	14	5	0
piR131645	TGTGCTCACACCCTGACTTCCCTCCCTGT	NA	7	11	5	0
piR131646	ATCTACAAGAAGAGCTGCAGGGAGG	NA	14	4	5	0
piR131647	GCTGGGTCGGTCGGGCTGGGGCGCGAAGC	piR-gga-16500	18	0	5	0
piR131648	TGGAGGATCTTCAGGACGCTGGGTCTGC	NA	18	0	5	0
piR131649	GATGTCTACAGGGCAAGTTGAAACTGGA	NA	9	8	5	0
piR131650	CAAGTCCTTCTGATCGAGGCCCAGCCCGCA	NA	17	0	5	0
piR131651	GCCCGTTCCAGCACCTCACCACTCTCCTA	piR-gga-1399226	17	0	5	0
piR131652	TCCGATCTGGAGCTGCCTGCATCTC	NA	17	0	5	0
piR131653	TCCTCTGGGATACGTAGTTCTTCTTCTG	NA	17	0	5	0
piR131654	ATCTAATTAGTGACGCGCATGAATG	NA	0	16	5	0
piR131655	TCAGAAGAGAGAAAAACACAGCTGGC	NA	0	16	5	0
piR131656	ACGAGCTGGACTGTGACGGGGCGCG	NA	0	15	5	0
piR131657	TGCACTCAATGCCCTCATCCAGGTT	NA	0	15	5	0
piR131658	AACGAGCTGGACTGTGACGGGGCGCA	NA	15	0	5	0
piR131659	AGGAGATCACGAAGCTCTGCAGGA	NA	0	14	5	0
piR131660	GGCTTCTCGGAGTCGGGTTGCTTGGGAATG	NA	0	14	5	0
piR131661	TGAACCTGTGCTGTCTGGGCCTGATCA	NA	14	0	5	0
piR131662	GCGTGGATATAGAGCTGTTGCTGTGGC	NA	11	3	5	0
piR131663	TTCTCGGGAAGTGAAGGGGGAGGGA	NA	4	9	5	0
piR131664	CAGTCGGCCCGGAGGATTCAACCCGGT	piR-gga-943491	13	0	5	0
piR131665	CATTCCAGTGCCTGACCAACCTCC	NA	13	0	5	0
piR131666	CCGTGGTTGTTGGACCCTCTTTTATCCTA	NA	13	0	5	0
piR131667	TGTCCAGATCCCTCTGTAGGACCC	NA	13	0	5	0
piR131668	TTACACGTAGTGTGCTCTGGGCAGGGA	piR-gga-1265951	13	0	5	0
piR131669	TACGGAATAACCAGGGCCCAGCTT	NA	0	12	5	0
piR131670	TGCCTTCTTTACATCTGTCTTTAAAAGA	NA	0	12	5	0
piR131671	TGTTGGTTGATCTAGACAGCAGGACGGTC	NA	3	9	5	0
piR131672	AGAAGCAAGAATTGCGTGAAGCGGGC	NA	8	4	5	0
piR131673	ATCTACAAGAAGGGCTGTAGGGAGG	NA	12	0	5	0
piR131674	CTCCTCTCGAATCGGCTCTCTGTGCTCA	NA	12	0	5	0
piR131675	TGATCTAGGAAGGTGGCTCGCGAAAGGC	NA	12	0	5	0
piR131676	TGCTTCCAGAGGACGTAGTGGTCAGCC	NA	12	0	5	0
piR131677	CCGTTACTTGGATAACTGTGGTAATC	NA	0	11	5	0
piR131678	TCGTGGTCACTCTGCCCAAGACAG	NA	0	11	5	0
piR131679	TCCCATCCTTCCTCTGTGTCAACCGCTTG	NA	7	4	5	0
piR131680	GACTGAGTAGAGAAAATGGACCTGGGGG	NA	11	0	5	0
piR131681	TCTGACTGTGAGGTCCTCTGGGATACGC	NA	11	0	5	0
piR131682	TTATGATCAATATTTCGCCTACCTGTA	NA	11	0	5	0
piR131683	TATGGCAAAGAACACAGTCATCATTCAT	NA	0	10	5	0
piR131684	TGTGCCTGAACTTGCAGTTGCTGA	NA	6	4	5	0
piR131685	TAGGGTTTGCAATCTTTGTGTGTATC	NA	10	0	5	0
piR131686	TTCAGGCTGTGACTCAACAGTTCTCATACAG	NA	5	4	5	0
piR131687	ATTGGTGATATTGTTGTGTGGGGCG	NA	9	0	5	0
piR131688	TAGGAAGAAATTATTTACTGTGAGGA	NA	9	0	5	0
piR131689	TCTCTCTCGTCGCCCCTGGCCTTGTCC	NA	9	0	5	0
piR131690	TGGTCTTGGACAACGAGAAGGTGCAGG	NA	9	0	5	0
piR131691	TTATCCTCCATTTTCTCCTGACTACCTGA	NA	6	3	5	0
piR131692	TTCAGTAGTGGCGGGTTGTCAGGC	NA	9	0	5	0
piR131693	GTGGGCTGAGCTACGAGCTGTGTGA	NA	0	8	5	0
piR131694	TACGAGCAGAACAGGCCTAACAATTGGCAA	NA	0	8	5	0
piR131695	TCTGATCATCTTAGTGGCCCTCCTCGGA	NA	3	5	5	0
piR131696	TGACTTGGCAAATCGGAACAAACCATC	NA	0	8	5	0
piR131697	TGTGTCCAGGCCTGGTAACCTCAAT	NA	0	8	5	0
piR131698	GGAGGATGGACGCTGTTACGGATTGGGG	NA	5	3	5	0
piR131699	TCCCGATCTGGAGCTGCCTGCATCTCA	NA	8	0	5	0
piR131700	TCCCGATCTGGAGCTGCCTGCATTTCTA	NA	8	0	5	0
piR131701	TGGAATGCGAGCGCTCAGTGGGCCAG	NA	8	0	5	0
piR131702	TTTAGCAGCTGCCCACATCGTCTC	NA	8	0	5	0
piR131703	TCTGATCATATTAGTGGCCCTCCTCTGA	NA	3	4	5	0
piR131704	ACCTCCACGGACAGAGCATCCACAGCCTT	NA	0	7	5	0
piR131705	AGCGAATGATTAGAGGTCTTGGGGA	NA	0	7	5	0
piR131706	CAACATCAAAACAGTCTTTAATATAAAGGA	NA	0	7	5	0
piR131707	CTGGATAGGTTGGATAGCTGGGCTGAAGCA	NA	0	7	5	0
piR131708	TCACCACCGTCTCTGGAAAGACCTA	NA	0	7	5	0
piR131709	TGTGCTCACACTCTGACTACCCTCCCTG	NA	0	7	5	0
piR131710	AGGAGATTGTTTCCATTGCTGATCTGGGGT	NA	7	0	5	0
piR131711	AGGCCGTGACTCAACAGTCCTCATACAG	NA	7	0	5	0
piR131712	AGGTTCTTTGAAATATGTATGCCCGA	piR-gga-58338	7	0	5	0
piR131713	CGCTGGGAGAAGCATCTGGCAGAAGCC	NA	7	0	5	0
piR131714	GACCTACATAGATTAGATTATAGCCTGA	NA	7	0	5	0
piR131715	GCATGGTGTTCGGCCTTCTGTATCAGG	NA	7	0	5	0
piR131716	TCGTGGCACAAAGCTCGGAGAAGGCTA	NA	7	0	5	0
piR131717	TGTGACTGATCAGATTTGACTTGGAGATG	NA	7	0	5	0
piR131718	TGTGGTGGAGCTTGCTGCAGGATGAA	NA	7	0	5	0
piR131719	TTTTCCTCTGTGCAGCTTTCAAGCCA	NA	7	0	5	0
piR131720	TTTTGCTTTTGGCTCAGGGACATGA	NA	7	0	5	0
piR131721	AAAGAGGGAAGATTTAGGCTGGATGTT	NA	3	3	5	0
piR131722	AATGACTGAGCAGGTAGGGGATGAGC	NA	3	3	5	0
piR131723	ACCTGTAAGTTCCCTGGATCCCCCCTGC	NA	3	3	5	0
piR131724	ACGTGAAGTGCACTGGGCTCAGCAGT	NA	3	3	5	0
piR131725	AGGTCTCTTGGACACTGGAACTGCCAGA	NA	0	6	5	0
piR131726	ATGCTAGAACTCCAATATGAATTGT	NA	3	3	5	0
piR131727	CCCGTGCTGGCTGGGCCTGATGCCCTGGATA	NA	0	6	5	0
piR131728	GAGGGGAGGCCCAAGCCGGCAAGAACTGCT	NA	0	6	5	0
piR131729	TCCCTTCCTTCCTCTGTGTCAACCGTA	NA	3	3	5	0
piR131730	TGGACTCAGAAAATGAAAGCACTAAGA	NA	0	6	5	0
piR131731	TTGTAGGCTCCCTTCAGGTACTGAAAGA	NA	0	6	5	0
piR131732	AGTGGCCTGAGCTACGAGCTGTGTGG	NA	6	0	5	0
piR131733	ATGGAGAAGATATGAGGAAGTGGCACC	NA	6	0	5	0
piR131734	CAACCTCTAACAATCTTCCTCTAGCTGC	NA	6	0	5	0
piR131735	CTAGACTCATATAACATTTCCACCAGG	NA	6	0	5	0
piR131736	GCCCTCTGTAGGACCTCGTTACCCCCAG	NA	6	0	5	0
piR131737	TGTGCTCACACACTGACTCCCTTCCTGTA	NA	6	0	5	0
piR131738	TTGCCCAGGGGCTGGCAGGACTTGT	NA	6	0	5	0
piR131739	TTGGACTGTGTGGATCCGATGGCCTGT	piR-gga-784460	6	0	5	0
piR131740	TTTCCTGATCCTACGTATGCAAGT	NA	6	0	5	0
piR131741	GCATGGTGCTCGGCCTTCTGTATCGGG	NA	0	5	5	0
piR131742	TAGGACTAGAGGGAATGGCTTCAAAA	NA	0	5	5	0
piR131743	TCCCACTGCTGTAACCACCCCCATAAGGT	NA	0	5	5	0
piR131744	TCCCTTCCTTCCTCTGTGTCAACCAC	NA	0	5	5	0
piR131745	TCTGGGTCGGGGTTTCGTACGTAGCAGAGA	NA	0	5	5	0
piR131746	TGAAGACTGAGGCAAGGAACTCATTCAGT	NA	0	5	5	0
piR131747	TTGGACAGATACACTCTTGGCTGGCT	NA	0	5	5	0
piR131748	ACCTGTAAGTTCCCCGGATCCTCCCTGC	NA	5	0	5	0
piR131749	ATGGAGAAGACATAAAGAAGTGGA	NA	5	0	5	0
piR131750	CCATCTACAAGGAGGGCTGCAGGGAGG	NA	5	0	5	0
piR131751	GAAGGAAGTCTTAAAGGCACGGGAGT	NA	5	0	5	0
piR131752	TCAGACAGTGGAGAAACCTGGGGATA	NA	5	0	5	0
piR131753	TCCAGTCTATCCAGGTCCCTCTGTGGTA	NA	5	0	5	0
piR131754	TGACTCCATTCAGCACCACTCCCTGGGCCTG	NA	5	0	5	0
piR131755	TTAGACGTTGGGGGATCAGTAAACC	NA	5	0	5	0
piR131756	TTCAGGCCATGACTCAACAGTTCTCATACAG	NA	5	0	5	0
piR131757	TTTTGTTTGTTGCCCATGCTGTGTGT	NA	5	0	5	0
piR131758	AAGACTTGTACTCCAAACCCTTCACCAGT	NA	0	4	5	0
piR131759	ATGGACACACTTACATTTATACTCTCACT	NA	0	4	5	0
piR131760	CTGTGAACTTAAAACCCCAAGGGGAGT	NA	0	4	5	0
piR131761	GACTACTGAACCTCCCACTTCCAATAATA	NA	0	4	5	0
piR131762	GCGAGCTGGACTGTGACGGGGCGCC	NA	0	4	5	0
piR131763	TATCTGCACAAAGAATCTTCTAAACATA	NA	0	4	5	0
piR131764	TCCTGAACAATTCAAAGTCCGCCCTCTT	NA	0	4	5	0
piR131765	TCTTGAGCCGTCCGTCAGCTCTCC	NA	0	4	5	0
piR131766	TGTTGGTTGATCAAGACAGCAGGACGGT	NA	0	4	5	0
piR131767	TTGTACTCTTTCTGAGTTGCCTGTC	NA	0	4	5	0
piR131768	AACGACCATAGTTTCTCCTTGACAGC	NA	4	0	5	0
piR131769	AATAGAGATAGTTTATGTAGAGAGTGTA	NA	4	0	5	0
piR131770	AATCACTGAGCAGGTAGGGGGTGAGCT	NA	4	0	5	0
piR131771	ACTAACTGTCTCCACCTGAATCTCCGGGG	NA	4	0	5	0
piR131772	ACTGATCAGATTTGACTTGGAGATTTCCCG	NA	4	0	5	0
piR131773	AGAGACTGGAGAAACCTGGGGATAACTGG	NA	4	0	5	0
piR131774	ATGCCCTTGCTGAACCCATCTGTGTACCAG	NA	4	0	5	0
piR131775	CAGAACAAGAAGCCTTCCAGCAAGG	piR-gga-316507	4	0	5	0
piR131776	CCACATCCAAAAGGCTCTTACACACATA	NA	4	0	5	0
piR131777	CCGCAGCAGGTCTCCAAGGTGAACAGT	NA	4	0	5	0
piR131778	CCGTGTCAAAGGCTTTGCAGAAGTCT	NA	4	0	5	0
piR131779	CCTGACGCAAAGACTGGGTCAGCT	NA	4	0	5	0
piR131780	CGCGGAAGGAGAATGATTTTACATG	NA	4	0	5	0
piR131781	CTGGGATTGTCCTGACCCAAGTGCAGCC	NA	4	0	5	0
piR131782	GTCAGTAGTGGTGGGTTGTCAGGC	NA	4	0	5	0
piR131783	GTGATGACAGAGCCTTTATTCGAGAAAT	NA	4	0	5	0
piR131784	TAAACCCATGCTGACTGGGCCTGATCCCA	NA	4	0	5	0
piR131785	TCAGCCCTCGACACAAGCTTTTGA	NA	4	0	5	0
piR131786	TCCACTCTCCGACCTGGCAGCCTTGG	NA	4	0	5	0
piR131787	TCCCTTCCTACCTCTGTGTCAACCGCA	NA	4	0	5	0
piR131788	TCTAGCTTAAAGACCTCTCTACAAGTCCC	NA	4	0	5	0
piR131789	TCTGCCCATTGGCTGCTCTGACCATCCCG	piR-gga-1283432	4	0	5	0
piR131790	TCTGTGGGATTCCGAGAAACTGAGCC	piR-gga-1280490	4	0	5	0
piR131791	TGAAAGGCTGCTCACAGATCTCCCCAG	NA	4	0	5	0
piR131792	TGAAAGGCTGCTCTCAGATATCCCCAG	NA	4	0	5	0
piR131793	TGAAGACTGGCTGACTGAGAAAAGC	NA	4	0	5	0
piR131794	TGGGCCTAGAATCTTTTGAAGTTCTTCTTC	NA	4	0	5	0
piR131795	TTGTAGGCTCCTTTCAGGTACTGGAAGG	NA	4	0	5	0
piR131796	TTGTGATCAGTGGTTCTGTGTCAGG	NA	4	0	5	0
piR131797	TTTCCTGATACTACGTCTGCAAGTCCA	NA	4	0	5	0
piR131798	TTTCCTGATCCTACGTCTGCTAGTCT	NA	4	0	5	0
piR131799	TTTGACTCCATTCAGCACCACTCTCTGGGA	NA	4	0	5	0
piR131800	AAAGGCTGTTGATGTAGTCTACCTAGATT	NA	0	3	5	0
piR131801	AAGGACTTCAAAAGATACTTGGGCCAGT	NA	3	0	5	0
piR131802	AATCACTCCTCCTGACTTGCACACTGTA	NA	3	0	5	0
piR131803	AATGACTGAGCGGGTAGGGGGTGAGT	NA	0	3	5	0
piR131804	AATGACTGATCAGGTAGGGGGTGAGC	NA	3	0	5	0
piR131805	ACATGATAGAACTCCAATATGAATTGA	NA	3	0	5	0
piR131806	ACATGTCTGGGCTCTCAAAATCCTCC	NA	0	3	5	0
piR131807	ACCTCTGCTGTCTGGGCCTGATCCCC	NA	3	0	5	0
piR131808	ACCTGAGACAGTTCTGAGCAGCGAACC	NA	3	0	5	0
piR131809	AGAAGCTGAAATATCCTTGGACTCTTTG	NA	0	3	5	0
piR131810	AGAGTCGAGAAACCTGAGGATAACT	NA	3	0	5	0
piR131811	AGATATACAGGTATTGGACCAGAATG	NA	3	0	5	0
piR131812	AGCCAGTGGAGAATGGAGGCTGCCGGT	NA	3	0	5	0
piR131813	AGCCAGTGGGGAATGGAGGCTGACGGT	piR-gga-297728	3	0	5	0
piR131814	AGGAGATTGTTTTCATTGCTGGTCTGGG	NA	3	0	5	0
piR131815	ATACAAAGGAGTAATGAAGTAAGGAGCT	NA	3	0	5	0
piR131816	ATCCGCAAGCTGCTCATAGAACTCC	NA	3	0	5	0
piR131817	CAACTCGTAGCGGTGGATCACTCGGCT	NA	0	3	5	0
piR131818	CAAGGTTGGAAAAGACACACAGGATCACC	NA	3	0	5	0
piR131819	CAGACTTGTACTCCAGACCCTTCACCAGT	NA	3	0	5	0
piR131820	CATGACTGGAGTGCTGCAGTGGACGG	NA	3	0	5	0
piR131821	CCAGAACACAGTTGGCCTTCCGGGCTGCATG	NA	3	0	5	0
piR131822	CCCCTGGGAGACGCTGCTCATTATCAGC	NA	0	3	5	0
piR131823	CCCTGTGCTGTCTGGGCCTGATCCCT	NA	3	0	5	0
piR131824	CCTAACTGTCTCCCCCTGAATCTCCGGGG	NA	3	0	5	0
piR131825	CCTCCACGGACAGAGCATCCACAGCG	NA	3	0	5	0
piR131826	CGCTGAAGAAGAATGATTTTACATGG	NA	3	0	5	0
piR131827	CTCCGTGGAACTGTTTTTGCGCAGG	NA	3	0	5	0
piR131828	CTGGGATTGTCCTGACCCAAGTGCACT	NA	3	0	5	0
piR131829	CTTGGACAGATACACTCTTGGCTGGCT	NA	0	3	5	0
piR131830	GAACTAGTGACCCGTCTGGTGGAT	NA	3	0	5	0
piR131831	GAATGCAGGACCTGACACTTAGCCCTA	NA	3	0	5	0
piR131832	GACTGTCCGAGCTCAAGCGTTTGATA	NA	0	3	5	0
piR131833	GCAGACGGATCTTCTGACAGGCCAGC	NA	3	0	5	0
piR131834	GCATGAGACAGTTCTGAGCAGCGAACCTC	NA	3	0	5	0
piR131835	GCCCGATCCAGTGCCTGACCACTCTTTC	NA	0	3	5	0
piR131836	GGCCATGACTCAACAGTTCTGATACAGG	NA	3	0	5	0
piR131837	GGCCGTGACTCAACAGTTCTCATG	NA	3	0	5	0
piR131838	GGGAACAAGAAACTCTTTTATAAGTGT	NA	0	3	5	0
piR131839	GTAGACTACAGAGAACTAAATAAAAT	NA	3	0	5	0
piR131840	GTGCTCTTGAACATCTTCATCAACGA	NA	3	0	5	0
piR131841	GTTGGATGATCTAGACAGCAGGACGGTG	piR-gga-354264	3	0	5	0
piR131842	TAACTCCATTCACCACCACTCTCTGGGCCTC	NA	0	3	5	0
piR131843	TAAGACTTGTACTCCAGACCCTTCAA	NA	0	3	5	0
piR131844	TACAGCAGTGGGAGCAAAATAACTGT	NA	0	3	5	0
piR131845	TACTTGGCTGCTTTTGACTACAACTCATA	NA	3	0	5	0
piR131846	TAGGACTAGAGGGAATGGCTTCAAAC	piR-gga-15841	3	0	5	0
piR131847	TATTACACAACGAGCTCGAATGGGG	NA	3	0	5	0
piR131848	TCACCTCTGGTTGGCCTGTCTAAT	NA	3	0	5	0
piR131849	TCATGACTGGGCTCTCAAAATCCT	NA	0	3	5	0
piR131850	TCATGGTCGCTCGACCCTAGACAGT	NA	0	3	5	0
piR131851	TCCACTCTCTGACCTGGCAGCCCT	NA	3	0	5	0
piR131852	TCCACTCTCTGACTTGGCAGCCTTGGC	NA	0	3	5	0
piR131853	TCCCGATCTGGAGCCGCCTGCATATC	NA	0	3	5	0
piR131854	TCCCGATCTGGAGCTGTTTGCATTTA	NA	0	3	5	0
piR131855	TCTAGACAGCAGGACGGTAGCCATGG	NA	0	3	5	0
piR131856	TCTAGCAGGCCTGGTGTTATCCCTTTCCCCC	NA	0	3	5	0
piR131857	TCTCTCTCGTTGCCCCTGGCCTTGTCCC	NA	0	3	5	0
piR131858	TCTGACTGTTCCCTCCTGAATCGTGGGG	NA	3	0	5	0
piR131859	TCTGACTGTTTCCTCCTGAACTGAGA	NA	3	0	5	0
piR131860	TCTGCCTCGTCGGCTCTTCCCCTGATCT	NA	3	0	5	0
piR131861	TGAAGACTCAGAAGGCAGTCAAGGCGA	NA	0	3	5	0
piR131862	TGACCACTGAGGATAAGGAAAAGGTA	piR-gga-62061	3	0	5	0
piR131863	TGACTGTTTCCTCCTGAACTGTGGGT	NA	0	3	5	0
piR131864	TGAGGTCCAATAAGGGCTGCTCTCAAG	NA	3	0	5	0
piR131865	TGCCTCCTTCATGCCTGATTCTCGAAT	NA	0	3	5	0
piR131866	TGGAAAGGGCTGCCCAGAGAGGTGGT	NA	0	3	5	0
piR131867	TGGGTCAGGACTCTGCTCGGAGTCAA	NA	0	3	5	0
piR131868	TGTGACCTTATACAATTCTCTATA	NA	0	3	5	0
piR131869	TGTGAGACTACAAAGCATTGCTGGTGCTT	NA	0	3	5	0
piR131870	TTAATAGGTACAAGGAGGGGCAGTTCTGC	NA	0	3	5	0
piR131871	TTCAGTAGTGGTGGGTTGTCAGGCGT	NA	3	0	5	0
piR131872	TTGCCAACCACCGGACCAGGCTGCAC	NA	0	3	5	0
piR131873	AAAAACCTGAGGTATTCAATGAGTGC	NA	0	0	5	0
piR131874	AAAAAGTACTGAAACTCTTGTTTGGT	NA	0	0	5	0
piR131875	AAAACCATGATCCGGAGAGAGTGAG	NA	0	0	5	0
piR131876	AAAAGAACTTCCCCCTAACATCCAAA	NA	0	0	5	0
piR131877	AAAAGAAGGCATTAGCGATGTCAGTGA	NA	0	0	5	0
piR131878	AAAAGCAAGTAGAAGGCATGCTGTG	NA	0	0	5	0
piR131879	AAAAGCAGGAGAGCACACCTGTGGCTCA	NA	0	0	5	0
piR131880	AAAAGCCTTTCCTTCATCTACCAGT	NA	0	0	5	0
piR131881	AAAAGCTGTTGATGTAGTCTACCT	NA	0	0	5	0
piR131882	AAAAGGACCGCAATGATGCTATATGCATG	NA	0	0	5	0
piR131883	AAAAGTAGTTGAATGCACGTACCCCTG	NA	0	0	5	0
piR131884	AAAATGCAGGACCTGCCACTTAGCCCT	NA	0	0	5	0
piR131885	AAAATGGCGTCTGACGGTCCAGACTAAGC	NA	0	0	5	0
piR131886	AAACACAGGACTGTACATGTCTACT	NA	0	0	5	0
piR131887	AAACACAGGACTGTACGTGTCTACCACT	NA	0	0	5	0
piR131888	AAACACAGGACTGTACGTGTCTGCA	NA	0	0	5	0
piR131889	AAACATCTGTTTTACTCCCCTTGAA	NA	0	0	5	0
piR131890	AAACATCTGTTTTACTCCCCTTGAGGC	NA	0	0	5	0
piR131891	AAACGATTATTGGAGGGTTTACCGATCC	NA	0	0	5	0
piR131892	AAACTAGATATGAAGGAGGAAGGGGA	NA	0	0	5	0
piR131893	AAACTCTTCAGGAAGGATAGGCAAGGAA	NA	0	0	5	0
piR131894	AAAGAACTCATTCAGTACCTCAGCTTTT	NA	0	0	5	0
piR131895	AAAGAAGGCATTCAGAACATCTGCC	NA	0	0	5	0
piR131896	AAAGAAGGCATTCAGAATCTCTGCAT	NA	0	0	5	0
piR131897	AAAGAAGGCATTCAGAATCTCTGCTTTT	NA	0	0	5	0
piR131898	AAAGACAGGGAGAGCTGAGTCAGCA	NA	0	0	5	0
piR131899	AAAGACATTGAGGCCCTGGAGCGTA	NA	0	0	5	0
piR131900	AAAGACATTGAGGCCCTGGAGTGTGT	NA	0	0	5	0
piR131901	AAAGACATTGAGTCTCTGGAACGTT	NA	0	0	5	0
piR131902	AAAGACCAATCACAGCTTCACACC	NA	0	0	5	0
piR131903	AAAGACTACGTTGGACAAGGGACC	NA	0	0	5	0
piR131904	AAAGACTAGAATCCTGGACACCAG	NA	0	0	5	0
piR131905	AAAGACTGAGCAGGTAGGGGGTGAGCTCC	NA	0	0	5	0
piR131906	AAAGAGACGGCTGCACTCTTGGACTGC	NA	0	0	5	0
piR131907	AAAGAGGTGATCTGAGACAGCCAGCTT	NA	0	0	5	0
piR131908	AAAGAGGTGATCTGAGACAGCCAGCTTGGCT	NA	0	0	5	0
piR131909	AAAGATCTGACTGACCTTCCTAAGACA	NA	0	0	5	0
piR131910	AAAGATCTTACCCATGTCCTGGGCTA	NA	0	0	5	0
piR131911	AAAGATCTTACCTATGTCCTGGGCTCG	NA	0	0	5	0
piR131912	AAAGCACTGGGTCTGCCATCTCTTAGTCT	NA	0	0	5	0
piR131913	AAAGCCTGGAAACTGGTTTGGACACCGT	NA	0	0	5	0
piR131914	AAAGCCTGGAACTGGTTTGAACACCGTG	NA	0	0	5	0
piR131915	AAAGCCTGGAAGCTGGTTTGAACACC	NA	0	0	5	0
piR131916	AAAGCCTGTAGGGTTGCCTGGTGT	NA	0	0	5	0
piR131917	AAAGCTCCTTCCTGATTGCTGTGGC	NA	0	0	5	0
piR131918	AAAGGAACGTCAGCGGGACTGAGG	NA	0	0	5	0
piR131919	AAAGGAGAACTTATTTTACTAACTATGATG	NA	0	0	5	0
piR131920	AAAGGATAATAATCAGAGGGATGGATCT	NA	0	0	5	0
piR131921	AAAGGATAATAATCAGAGGGATGGGTC	NA	0	0	5	0
piR131922	AAAGGATAATAATCAGAGGGATGT	NA	0	0	5	0
piR131923	AAAGGATGGAAAAGACTCACAGGATCA	NA	0	0	5	0
piR131924	AAAGGCCTTACTGAAGTTGACATAGATG	NA	0	0	5	0
piR131925	AAAGGCCTTACTGAATCCAGGTAA	NA	0	0	5	0
piR131926	AAAGGCCTTGCACAAGTCCAGGTA	NA	0	0	5	0
piR131927	AAAGGCTATGCTGAAGTCTAAGTAGACTAC	NA	0	0	5	0
piR131928	AAAGGCTATGCTGAAGTCTAGGTAGACTAC	NA	0	0	5	0
piR131929	AAAGGCTGCTCTCAGATCTCCCCAGAGT	NA	0	0	5	0
piR131930	AAAGGCTGTTGATGTAGTCTACCTAGACTAG	NA	0	0	5	0
piR131931	AAAGGCTGTTGATGTAGTCTACCTAGGCTT	NA	0	0	5	0
piR131932	AAAGGCTGTTGATGTGGTCTACCC	NA	0	0	5	0
piR131933	AAAGGCTTGAGAAGTGCTGGCTGGC	NA	0	0	5	0
piR131934	AAAGGCTTTGCAGAAGTCCAGGTAGATGGC	NA	0	0	5	0
piR131935	AAAGGCTTTGCTGAAATCTAGATAGACT	NA	0	0	5	0
piR131936	AAAGGCTTTGCTGAAGTCCAGGTAGACTAC	NA	0	0	5	0
piR131937	AAAGGCTTTGCTGAAGTCTAAGTAGA	NA	0	0	5	0
piR131938	AAAGGCTTTGCTGAAGTCTAAGTAGACTGCT	NA	0	0	5	0
piR131939	AAAGGCTTTGCTGAAGTCTAAGTAGCCTAC	NA	0	0	5	0
piR131940	AAAGGCTTTGCTGAAGTCTAAGTAGGCT	NA	0	0	5	0
piR131941	AAAGGCTTTGCTGAAGTCTAGGCAGACT	NA	0	0	5	0
piR131942	AAAGGCTTTGCTGGAGTCTAAGTAGACTAC	NA	0	0	5	0
piR131943	AAAGGCTTTGTGGAAGTCTAGGTAGACTA	NA	0	0	5	0
piR131944	AAAGGTTGGAAAAGACTCACAGTA	NA	0	0	5	0
piR131945	AAAGTCATGGCAGTCAAGTGAAGTC	NA	0	0	5	0
piR131946	AAAGTTGACACCCCTGTTTTCATTGC	NA	0	0	5	0
piR131947	AAATACAGTAGAAATCCAGCCCACT	NA	0	0	5	0
piR131948	AAATACCACTACTCTGATCGTTTTTTCAC	NA	0	0	5	0
piR131949	AAATATGTCCGACAAGCATTCACTAAAT	NA	0	0	5	0
piR131950	AAATGAAGGACCTGACACTTAGCCCA	NA	0	0	5	0
piR131951	AAATGCAGGACCCGACACTTAGCCCAA	NA	0	0	5	0
piR131952	AAATGCAGGACCTGACACTTAGCACT	NA	0	0	5	0
piR131953	AAATGCAGGACCTGACACTTCGCCCT	NA	0	0	5	0
piR131954	AAATGCAGGACCTGGCACTTAGCCCTA	NA	0	0	5	0
piR131955	AAATGCAGGGCCCGACACTTAGCCCT	NA	0	0	5	0
piR131956	AAATGCTGGACCCGACACTTAGCCCT	NA	0	0	5	0
piR131957	AAATGCTGGACCTGACACTTAGCCCT	NA	0	0	5	0
piR131958	AAATTCGGGATAAGGATTGGCTCTAAGG	NA	0	0	5	0
piR131959	AACAACCAACCTGCAGAACTAACTCGTTTC	NA	0	0	5	0
piR131960	AACAACCTTTCCCTTGTCTACCAGTCTG	NA	0	0	5	0
piR131961	AACAACGCGGCGGGCGCGGAGCTGGT	NA	0	0	5	0
piR131962	AACAAGCCATCTTGGACCCCTTTACTCC	NA	0	0	5	0
piR131963	AACAAGTTGCTGAGAGAGGTCATTC	NA	0	0	5	0
piR131964	AACACAGGGAAAGAAATAGGGAACTG	NA	0	0	5	0
piR131965	AACACAGTCAGTTCTTAAGAACCCCC	NA	0	0	5	0
piR131966	AACACATCCACGGACAGAGCATCCACAGC	NA	0	0	5	0
piR131967	AACACCCTGACCCTCATCCACTAAGC	NA	0	0	5	0
piR131968	AACACCTCCAGGGTCGGCGACTCCACCACA	NA	0	0	5	0
piR131969	AACACCTTGACTGCAGCTGACAGAG	NA	0	0	5	0
piR131970	AACACGTGTATCTGAGCCCTTTGGCTGC	NA	0	0	5	0
piR131971	AACACTCTGACGTTTAGAGTTTCTGAG	NA	0	0	5	0
piR131972	AACAGAACAAGGAGCCTTCCAGCAAGC	NA	0	0	5	0
piR131973	AACAGAGAAAGAAGCTGAAGGTTATTGT	NA	0	0	5	0
piR131974	AACAGCAGGACAAGAGGAAATGGTT	NA	0	0	5	0
piR131975	AACAGCCATTCCCTTGTCTACCAGTCTG	NA	0	0	5	0
piR131976	AACAGCCCTTCCCTTGTCTACCAGTCTG	NA	0	0	5	0
piR131977	AACAGCCGTTCCCCTTCCTGTTTATACGC	NA	0	0	5	0
piR131978	AACAGCCTGACCCTCATCCACTAAGCGGG	NA	0	0	5	0
piR131979	AACAGCCTGACCCTCATCCACTAAGCT	NA	0	0	5	0
piR131980	AACAGCCTGACCCTCGTCCACTAAGC	NA	0	0	5	0
piR131981	AACAGCCTTTCCCTAGTCTACCAGTCTG	NA	0	0	5	0
piR131982	AACAGCCTTTCCCTCATCTACCAGTC	NA	0	0	5	0
piR131983	AACAGCCTTTCCCTCATCTACCAGTCTG	NA	0	0	5	0
piR131984	AACAGCCTTTCCCTCGTCTACCAGTC	NA	0	0	5	0
piR131985	AACAGCCTTTCCCTTGTCCACCAGTCTGG	NA	0	0	5	0
piR131986	AACAGCCTTTCCCTTGTCTACCAGTTTGT	NA	0	0	5	0
piR131987	AACAGCCTTTCCTCCATCTACCAGTCTG	NA	0	0	5	0
piR131988	AACAGCCTTTCCTTCATCTACCAGTCTGGA	NA	0	0	5	0
piR131989	AACAGCTGTTTACGAAGGTGGGTAGT	NA	0	0	5	0
piR131990	AACAGTCAGAGACCTGCTACACCA	NA	0	0	5	0
piR131991	AACAGTCCGAGACCTGCTACTCCT	NA	0	0	5	0
piR131992	AACAGTTGGAATATCTCATACAGTG	NA	0	0	5	0
piR131993	AACCAACAGACAGTGGGACAGAAC	NA	0	0	5	0
piR131994	AACCAATTACATAGACCTGTCAAGACA	NA	0	0	5	0
piR131995	AACCACAAGGCTGAGCAGCTCATCTA	NA	0	0	5	0
piR131996	AACCACAAGGCTGAGCAGCTCATCTACTT	NA	0	0	5	0
piR131997	AACCACCCATCTTGGACCCCTTTACTC	NA	0	0	5	0
piR131998	AACCAGCAAGATTGAGTGAGGACCTGC	NA	0	0	5	0
piR131999	AACCAGCCATCACTGGAGAGGACTGTGT	NA	0	0	5	0
piR132000	AACCAGCCATCTTGGACCCCTTTACC	NA	0	0	5	0
piR132001	AACCAGCCATCTTGGACCCCTTTACTCCA	NA	0	0	5	0
piR132002	AACCAGCCATCTTGGACCCCTTTACTCTC	NA	0	0	5	0
piR132003	AACCAGCCATCTTGGACCCCTTTACTTT	NA	0	0	5	0
piR132004	AACCAGCCATCTTGGACTCCTTTACTCT	NA	0	0	5	0
piR132005	AACCAGCCCTCTTGGACCCCTTTACTCT	NA	0	0	5	0
piR132006	AACCATCCACCCATCACCAATAGTTCCC	NA	0	0	5	0
piR132007	AACCCCCCTGGAAAGCAGGCTCTCTAT	NA	0	0	5	0
piR132008	AACCCGGTGCTAAATCATTCGTAGACGAC	NA	0	0	5	0
piR132009	AACCCTGTGAGACCTGAATGAAAG	NA	0	0	5	0
piR132010	AACCCTGTGGGACTTAAATGAAAGGT	NA	0	0	5	0
piR132011	AACCGATTATTGCAGGGTTTACCGATC	NA	0	0	5	0
piR132012	AACCGATTATTGGAAGGTTTACCGATC	NA	0	0	5	0
piR132013	AACCGATTATTGGAGGATTTACCGATC	NA	0	0	5	0
piR132014	AACCGGCTAAATATAACTGAAGAGGA	NA	0	0	5	0
piR132015	AACCTGAGTCAGCCTGTGGAGCATT	NA	0	0	5	0
piR132016	AACCTGCCATCACTGGAAAGGACTGTGTC	NA	0	0	5	0
piR132017	AACCTGCCATCACTGGAGAGGACTGTGTGCC	NA	0	0	5	0
piR132018	AACCTGCCATCACTGGAGAGGGCTGTGT	NA	0	0	5	0
piR132019	AACCTGCCATCATTGGAGAGGACTGTG	NA	0	0	5	0
piR132020	AACCTGTCCAGATCCCTCTGTAGGACCTC	NA	0	0	5	0
piR132021	AACCTTAGCAACTTCCTTGTTATCTCC	NA	0	0	5	0
piR132022	AACGACCGTAGTTTCTCCTTGACAGG	NA	0	0	5	0
piR132023	AACGACTCTGACTAACCTGAAGGCT	NA	0	0	5	0
piR132024	AACGAGCTGGACTGTGACGGGGCGC	NA	0	0	5	0
piR132025	AACGATCCAAGAGATAGAACACTT	NA	0	0	5	0
piR132026	AACGATCTAAGGAGAACTTATTTTACA	NA	0	0	5	0
piR132027	AACGATCTAAGGAGAACTTATTTTACC	NA	0	0	5	0
piR132028	AACGCAAGCGATCCCGGAGAAGCC	NA	0	0	5	0
piR132029	AACGCCTGATCCACCGGACAATGAGACA	NA	0	0	5	0
piR132030	AACGCCTGTGCTCCAGACCCCTCCCCCAGG	NA	0	0	5	0
piR132031	AACGCGGGTCTCTGTGGCGCAATCGGTT	NA	0	0	5	0
piR132032	AACGGGCTGCCCAGAGAGGTTGTAGATG	NA	0	0	5	0
piR132033	AACGTCACGTAGCTTCTGCAAGTTTA	NA	0	0	5	0
piR132034	AACGTGGAAGAACTGACTGGAGAAGTCC	NA	0	0	5	0
piR132035	AACTAACTCTGATGGCTTAACTGGAATG	NA	0	0	5	0
piR132036	AACTACAGGGCAATGAGTCTCACCT	NA	0	0	5	0
piR132037	AACTACCAGGAAATGAAAAGAAATAT	NA	0	0	5	0
piR132038	AACTGACGTTCTTTTGTAATTAGTATG	NA	0	0	5	0
piR132039	AACTGATAGCCCTGGTCCTTGTACT	NA	0	0	5	0
piR132040	AACTGATCAGATTTGACTTGGAGATTT	NA	0	0	5	0
piR132041	AACTGCTTTTCAATCATACTATATCTTT	NA	0	0	5	0
piR132042	AACTGGTCAGATCTCTAAGGGATCTAGA	NA	0	0	5	0
piR132043	AACTGGTTCGAAGGTCTCAAAATTCA	NA	0	0	5	0
piR132044	AACTGTCGTTCTTGTGTAGTGAGC	NA	0	0	5	0
piR132045	AACTGTCGTTCTTGTGTAGTGAGTACGT	NA	0	0	5	0
piR132046	AACTGTGACAAGCTAGAAGCCGATT	NA	0	0	5	0
piR132047	AACTGTGACAAGCTAGAAGCCGATTAAG	NA	0	0	5	0
piR132048	AACTGTTGACATACTTAAAAATCCCTT	NA	0	0	5	0
piR132049	AACTGTTGACATACTTAAAAATCCCTTCTT	NA	0	0	5	0
piR132050	AACTTGGCTGCTTTTGACTACAATTC	NA	0	0	5	0
piR132051	AAGAAAGAACGGCCTGCAGAAAAG	NA	0	0	5	0
piR132052	AAGAAAGACAGGGAACTTCTAGAG	NA	0	0	5	0
piR132053	AAGAAAGACATCAAGGCCCTGGAGCGTA	NA	0	0	5	0
piR132054	AAGAAAGATGTGGAGCTTTTGGAGA	NA	0	0	5	0
piR132055	AAGAACACTGGTGTGGCTGAACAGA	NA	0	0	5	0
piR132056	AAGAACATCAAGTACAGGCCCAAC	NA	0	0	5	0
piR132057	AAGAACTCCAGAAGATCCTAGACCC	NA	0	0	5	0
piR132058	AAGAACTTCAAAAGATACTTGGGCCAT	NA	0	0	5	0
piR132059	AAGAACTTCCCACTGACATCCAATCTAA	NA	0	0	5	0
piR132060	AAGAAGACTCGTGTGGCTGAACAGGG	NA	0	0	5	0
piR132061	AAGAAGACTGGCGTGGCTGAACAGG	NA	0	0	5	0
piR132062	AAGAAGACTGGTGTGGCTGAACTGG	NA	0	0	5	0
piR132063	AAGAAGCTGAAATGTCCTTGGACTCTTC	NA	0	0	5	0
piR132064	AAGAAGCTGAAATGTCCTTGGACTCTTT	NA	0	0	5	0
piR132065	AAGAAGTGCTTCCTAACATCCAACC	NA	0	0	5	0
piR132066	AAGAATACAGGATTCCATCTAGAC	NA	0	0	5	0
piR132067	AAGAATCTTAGAACCGTGGGGACCCG	NA	0	0	5	0
piR132068	AAGACATTGAGGCCCTGGAGTGTGT	NA	0	0	5	0
piR132069	AAGACTAAATCACAGGTGCAAACCCTGAAC	NA	0	0	5	0
piR132070	AAGACTCGTACTCCAGACCCTTCACCAGTT	NA	0	0	5	0
piR132071	AAGACTGTCAAGGTCCCTCTGAATGGT	NA	0	0	5	0
piR132072	AAGACTGTGAATCTGCCTTCAGAGCA	NA	0	0	5	0
piR132073	AAGACTTCCTTCTTGAAGAGCAACCAGC	NA	0	0	5	0
piR132074	AAGACTTGTACTCATCCAGTCTCATGAGG	NA	0	0	5	0
piR132075	AAGACTTGTACTCCAGACACTTCACCAGC	NA	0	0	5	0
piR132076	AAGACTTGTACTCCAGACCCTTCACTAGC	NA	0	0	5	0
piR132077	AAGACTTGTACTCCAGACCGTTCACCAGT	NA	0	0	5	0
piR132078	AAGACTTGTGCTCCAGACCTGCCACCAGT	NA	0	0	5	0
piR132079	AAGAGATCTGCATCTTTGTTGTGC	NA	0	0	5	0
piR132080	AAGAGCCTACCCACAAGCTGCTAGTTCTC	NA	0	0	5	0
piR132081	AAGAGCGCCAGTACCCCAGTATACCTAGAA	NA	0	0	5	0
piR132082	AAGAGCTCTACGTCCTTCATGTACTGT	NA	0	0	5	0
piR132083	AAGAGCTCTACGTCCTTCCTGTGCTGGGG	NA	0	0	5	0
piR132084	AAGAGCTGCAGCCACTCTGTTGTTGTGA	NA	0	0	5	0
piR132085	AAGAGTTTGTAGCCATCCATTGCAGCA	NA	0	0	5	0
piR132086	AAGATATTAAAGAGGACAGACCCCAGT	NA	0	0	5	0
piR132087	AAGATGCAGAACTCCTGGAAGGTGTA	NA	0	0	5	0
piR132088	AAGCAAGGAACAATAGTAGGACTGTATC	NA	0	0	5	0
piR132089	AAGCACAAAGACTGAAGCTCCTGT	NA	0	0	5	0
piR132090	AAGCACACAGTGAACCATCGCTAT	NA	0	0	5	0
piR132091	AAGCACTGAATAAGGGATTAAAAGC	NA	0	0	5	0
piR132092	AAGCACTGCATAAGGGATTAAAAGC	NA	0	0	5	0
piR132093	AAGCAGCAAGCTGGCACTCTTTTGTA	NA	0	0	5	0
piR132094	AAGCAGCTCAGCTGTCACCTCCGCCAA	NA	0	0	5	0
piR132095	AAGCATGAATTCGATGGCGCTGACAAG	NA	0	0	5	0
piR132096	AAGCCAAGCCCCAAATAAGTCATACCTCC	NA	0	0	5	0
piR132097	AAGCCATTCTCTGCCAAAGCTGTA	NA	0	0	5	0
piR132098	AAGCCTGGAAACTGGTTTGAACACT	NA	0	0	5	0
piR132099	AAGCGACACAGTCTCAGCACGCCTGGATG	NA	0	0	5	0
piR132100	AAGCGTCTGATGTAGGTTGGCACTT	NA	0	0	5	0
piR132101	AAGCTCGTAGTTGGATCTTGGGATT	NA	0	0	5	0
piR132102	AAGCTGAAATGTCCTTGGACTCTTTGCA	NA	0	0	5	0
piR132103	AAGCTGAAATGTCCTTGGACTCTTTGT	NA	0	0	5	0
piR132104	AAGCTGACAAATAGTAGGTGAACAGGT	NA	0	0	5	0
piR132105	AAGGAACTCATTTTACTGGTGCAATGGTT	NA	0	0	5	0
piR132106	AAGGAAGACGTTGAGGCCCTGGAGT	NA	0	0	5	0
piR132107	AAGGACATGTTCAATTCCTATGGCT	NA	0	0	5	0
piR132108	AAGGACTGGCAGGTGATGTGAAGA	NA	0	0	5	0
piR132109	AAGGACTGGCAGGTGATGTGAAGGCTGA	NA	0	0	5	0
piR132110	AAGGAGAATCAAGTCAGTTTGCAG	NA	0	0	5	0
piR132111	AAGGATACAAAGAAGTTGTTAAGATGT	NA	0	0	5	0
piR132112	AAGGATCGAGAACTCTACCATTTCATGGTC	NA	0	0	5	0
piR132113	AAGGATCTGTTTTTCATGATGGGT	NA	0	0	5	0
piR132114	AAGGATGTTACGTGCACTGCCACCG	NA	0	0	5	0
piR132115	AAGGCAATGATGTTGGGCGTCCACAG	NA	0	0	5	0
piR132116	AAGGCCTACCACTTTCAGATACTCTTT	NA	0	0	5	0
piR132117	AAGGCCTGATCCCCCAGTTGTCCCACACGTG	NA	0	0	5	0
piR132118	AAGGCCTGGAAACTGGTTTGAACACCGT	NA	0	0	5	0
piR132119	AAGGCCTGTGCTCCAGACCCCTCC	NA	0	0	5	0
piR132120	AAGGCCTGTGCTCCAGACCCCTCCCA	NA	0	0	5	0
piR132121	AAGGCCTGTGCTCCAGACCCCTCCCCCAT	NA	0	0	5	0
piR132122	AAGGCCTGTGCTCCAGACCCCTCCCCCG	NA	0	0	5	0
piR132123	AAGGCCTGTGCTCCAGACCCCTCCTCC	NA	0	0	5	0
piR132124	AAGGCCTGTGCTCCAGACTCCTCGCCAGC	NA	0	0	5	0
piR132125	AAGGCCTGTGCTCCATATCCCTCAGCA	NA	0	0	5	0
piR132126	AAGGCTGCTCTCAGATCTCCCCAGAGA	NA	0	0	5	0
piR132127	AAGGCTGTTGATGTAGTCTACCTAGACTC	NA	0	0	5	0
piR132128	AAGGCTTGTGCTCTAGACCTCTCATGAGCT	NA	0	0	5	0
piR132129	AAGGGCAAAAGCTCGCTTGATCTTGATC	NA	0	0	5	0
piR132130	AAGGGCTCCAAGAAGGGTGATCTCCAGC	NA	0	0	5	0
piR132131	AAGGGCTCCAAGTAGAGCAATCACCAGA	NA	0	0	5	0
piR132132	AAGGGTCAGGCTGACATATAGGGCCTT	NA	0	0	5	0
piR132133	AAGGTCACCATACTGTATTCCATTC	NA	0	0	5	0
piR132134	AAGGTCGGCCGGCGCGGGCGCCGTCGGA	NA	0	0	5	0
piR132135	AAGGTCTGTAGCTACCAGGATCATT	NA	0	0	5	0
piR132136	AAGGTTGGAAAAGACCCACAGGATC	NA	0	0	5	0
piR132137	AAGTACTGCACAAATAACCAATTTTA	NA	0	0	5	0
piR132138	AAGTACTGCACAAATAACCAATTTTCCC	NA	0	0	5	0
piR132139	AAGTAGTATTTCCTAACATCCAACA	NA	0	0	5	0
piR132140	AAGTAGTATTTCCTAACATCCAACCTGAACA	NA	0	0	5	0
piR132141	AAGTATACTGAACACCCCTCCAGGTGAAGG	NA	0	0	5	0
piR132142	AAGTCAGACAACTCTTAGCGGTGGATC	NA	0	0	5	0
piR132143	AAGTCAGGAAGGTCAGCTTAGAGCTGC	NA	0	0	5	0
piR132144	AAGTCCAAGGTTGCAGTTTTGCTGTTCT	NA	0	0	5	0
piR132145	AAGTGTCGTCTCCGTCCCGAGCTTGGT	NA	0	0	5	0
piR132146	AAGTGTCGTCTGTGTGCCAAGATTGGCT	NA	0	0	5	0
piR132147	AAGTGTTGACCACAATATCCGTAGGCC	NA	0	0	5	0
piR132148	AAGTTCTTTACCAGGAGAGCGGTGAG	NA	0	0	5	0
piR132149	AAGTTTTTAAGATGGCTGGACAGAC	NA	0	0	5	0
piR132150	AATAACCCTTCTAACGTGTGCAACTGT	NA	0	0	5	0
piR132151	AATAAGGTATCCCCTCAGCCTCCTCTTC	NA	0	0	5	0
piR132152	AATAAGGTGACAGAGCTTGCATGAGTTG	NA	0	0	5	0
piR132153	AATAAGGTGACAGAGCTTGCATGAGTTGC	NA	0	0	5	0
piR132154	AATACCTCCAGGGTCGGCGACTCCACC	NA	0	0	5	0
piR132155	AATACTGAAGAACACATTTGCCAAATCT	NA	0	0	5	0
piR132156	AATACTGGGTTTGGCCGCATGAATAGG	NA	0	0	5	0
piR132157	AATAGAGAGAGTTTACGTAGGGAGT	NA	0	0	5	0
piR132158	AATAGAGATAGCTTAGGTAGAGAGTGT	NA	0	0	5	0
piR132159	AATAGAGATAGTTTATGTAGAGAGTATC	NA	0	0	5	0
piR132160	AATAGCAGGACAAGGGGTAATGGT	NA	0	0	5	0
piR132161	AATAGCTTTGTTTGCATTCTGGTG	NA	0	0	5	0
piR132162	AATAGCTTTGTTTGCATTCTGGTGA	NA	0	0	5	0
piR132163	AATAGCTTTGTTTGCATTCTGGTGAC	NA	0	0	5	0
piR132164	AATAGTTGAGATTTTTGATGATACAGGT	NA	0	0	5	0
piR132165	AATATCTGGTAACTGTATGGGCAGCT	NA	0	0	5	0
piR132166	AATCACGGCATGAACCTCTTATTGA	NA	0	0	5	0
piR132167	AATCACTGAGCTCTGGGAAAGGCTGT	NA	0	0	5	0
piR132168	AATCAGGCTTGTCAGACAGGATCTACT	NA	0	0	5	0
piR132169	AATCATGATGTTAACCGTAGGCCAAT	NA	0	0	5	0
piR132170	AATCATGGCCCGAACCTCTGATTGAGCA	NA	0	0	5	0
piR132171	AATCCAGGTCCCTCTGTAGTGCCCTT	NA	0	0	5	0
piR132172	AATCCTAGAAAAGTAGGAATCGAACCTACAC	NA	0	0	5	0
piR132173	AATCGGCTCTCTGTGCTCGACTACAGC	NA	0	0	5	0
piR132174	AATCGGCTCTCTGTGCTTGACTGCAGCA	NA	0	0	5	0
piR132175	AATCTCTGCATCCACTTATTCATCA	NA	0	0	5	0
piR132176	AATCTGACTGTGGGTAATCCATTCATC	NA	0	0	5	0
piR132177	AATGAAAGAACAACAGTGAGCTCA	NA	0	0	5	0
piR132178	AATGAATGAGCAGGTAGGGGGTGAGCTC	NA	0	0	5	0
piR132179	AATGACAGAGCCTTTATTTGAGAAA	NA	0	0	5	0
piR132180	AATGACTGACCAGGTAGGGGGTGAGC	NA	0	0	5	0
piR132181	AATGACTGAGAAGGTAGGGGGTGAGC	NA	0	0	5	0
piR132182	AATGACTGAGCAGGTAGGGGGAGAGCTC	NA	0	0	5	0
piR132183	AATGACTGAGCAGGTAGGGGGTGAGCTCCA	NA	0	0	5	0
piR132184	AATGACTGCAGACGCACACCAATATA	NA	0	0	5	0
piR132185	AATGACTGGGCAGGTAGGGGGTGAGCTC	NA	0	0	5	0
piR132186	AATGAGATGAAGAAATCAGCAACTGGCAGT	NA	0	0	5	0
piR132187	AATGAGGTCTCCCTAGAGCTTTCTCCA	NA	0	0	5	0
piR132188	AATGAGTCGGATGTCAACATGAGATA	NA	0	0	5	0
piR132189	AATGATGGAGAGTGGCCTACACCTT	NA	0	0	5	0
piR132190	AATGCCTGGGCTTGTTTAACTGCA	NA	0	0	5	0
piR132191	AATGCCTGGGCTTGTTTAACTGCT	NA	0	0	5	0
piR132192	AATGCGTTCACCTGTGCCCCTGCAGC	NA	0	0	5	0
piR132193	AATGCTCAATCCCTTCATCTAGGTCATC	NA	0	0	5	0
piR132194	AATGGACTGATATGGAAAAAAGGT	NA	0	0	5	0
piR132195	AATGGACTGCGAATGTGCTGAATTTCTTTG	NA	0	0	5	0
piR132196	AATGGACTGTGAGTTTGCTGAATTTCTT	NA	0	0	5	0
piR132197	AATGGAGATTCTCCCTGGTCCTCGTT	NA	0	0	5	0
piR132198	AATGGAGTTCAATCCAACTGGCAGCT	NA	0	0	5	0
piR132199	AATGGGAAGAACTGTGAGCTGTGAGG	NA	0	0	5	0
piR132200	AATGGGATGAAGAAATCAGCAGCT	NA	0	0	5	0
piR132201	AATGGGATGGGATTCAACAAGACCT	NA	0	0	5	0
piR132202	AATGGGCAGAACCGCGAGCCGTGTG	NA	0	0	5	0
piR132203	AATGGGCAGAATTGCGAGCTGTGTGG	NA	0	0	5	0
piR132204	AATGGGCGGAACTGCAAGCCGTGTGG	NA	0	0	5	0
piR132205	AATGTAGGTAAGGGAAGTCGGCAAGC	NA	0	0	5	0
piR132206	AATGTCCTTTCTGTAGTGAGTTGC	NA	0	0	5	0
piR132207	AATGTGACTCGTTTTTCTTTAGTAGC	NA	0	0	5	0
piR132208	AATTACCAGAGGGACTACTGAACCTCCC	NA	0	0	5	0
piR132209	AATTAGACTCATATAACATTTCCACCAG	NA	0	0	5	0
piR132210	AATTAGACTCATATAACATTTCCACCAGGG	NA	0	0	5	0
piR132211	AATTCTTGGACCGGCGCAAGACGAACTAA	NA	0	0	5	0
piR132212	AATTGAACTCCAGCCCTAATCAGGTC	NA	0	0	5	0
piR132213	AATTGAACTCCTACCCTAATCAGGTC	NA	0	0	5	0
piR132214	AATTGAACTCCTGCCTAATCAGGTC	NA	0	0	5	0
piR132215	AATTGAACTCCTGTCCTAATCAGGTC	NA	0	0	5	0
piR132216	AATTGCGTGACTTCATAGCAAAATGA	NA	0	0	5	0
piR132217	AATTGTCCACACAGTGACGTTCATTGCCCC	NA	0	0	5	0
piR132218	ACAAACAAGAAGAACTGGAAGCTGTT	NA	0	0	5	0
piR132219	ACAAACAAGAAGAATTGGAAGCTGTTGTA	NA	0	0	5	0
piR132220	ACAAACAGGAAGAATTGGAAGCTGTT	NA	0	0	5	0
piR132221	ACAAACATGGTTGAAATTGGGGGC	NA	0	0	5	0
piR132222	ACAAACCAGATTGTCTCGGTGGAAG	NA	0	0	5	0
piR132223	ACAAAGATGATTAGAGGCCTGGAGT	NA	0	0	5	0
piR132224	ACAAATGGGTGGGCTCTGTGAGTG	NA	0	0	5	0
piR132225	ACAACCTGTTCCAGTGCATCACCACCCTG	NA	0	0	5	0
piR132226	ACAACTCTTAGAGGTGGATCACTCGGCTC	NA	0	0	5	0
piR132227	ACAACTCTTAGCGGTGGATCACTCAGC	NA	0	0	5	0
piR132228	ACAACTCTTAGCGGTGGATCACTCGGCTTGT	NA	0	0	5	0
piR132229	ACAAGACCATAGGATTCCAAAAGGGCAA	NA	0	0	5	0
piR132230	ACAAGCCAAGCCCCAAATAAGTCA	NA	0	0	5	0
piR132231	ACAAGCCATCTTGGACCCCTTTACTC	NA	0	0	5	0
piR132232	ACAAGCCTGTAGTTCCCTGGATCCTCCTT	NA	0	0	5	0
piR132233	ACAAGGATCATGAATCTCCAACCCACC	NA	0	0	5	0
piR132234	ACAAGTCTCTCAAGGTCCCTCTGAATGGC	NA	0	0	5	0
piR132235	ACAAGTTTAAAGACCTCTCTACAAGTCC	NA	0	0	5	0
piR132236	ACAATCACATGCCAGGAGCTCAAAGC	NA	0	0	5	0
piR132237	ACAATCCCACTTCCCTCAGCTGTTT	NA	0	0	5	0
piR132238	ACAATCCCAGCTCCCTCAGCCGCTCCTC	NA	0	0	5	0
piR132239	ACAATCTCTGTTTCTGAGGGCTCCCTG	NA	0	0	5	0
piR132240	ACACACAGAAAAGATTGTGCCTCTT	NA	0	0	5	0
piR132241	ACACACCAGAAAGCTGTGCTGCTCTT	NA	0	0	5	0
piR132242	ACACACCTGTAAGTTCCCTGGATCCTCC	NA	0	0	5	0
piR132243	ACACACGGACACAGATTTCTAGATG	NA	0	0	5	0
piR132244	ACACATCTGTCTCTTCATCCTGGTTTG	NA	0	0	5	0
piR132245	ACACCACCAGGATCCGGCAGTAGTCCCG	NA	0	0	5	0
piR132246	ACACCAGTAAGTTCCCTGGATCCTCCCTGC	NA	0	0	5	0
piR132247	ACACCCAGAAAAGATTGTGTCTCTTTCTTA	NA	0	0	5	0
piR132248	ACACCCAGTACTTAGTCTCGTGATG	NA	0	0	5	0
piR132249	ACACCCTTCTGACATGTCCAGGAAT	NA	0	0	5	0
piR132250	ACACCTCCACGGACAGAGCATCCACGGC	NA	0	0	5	0
piR132251	ACACCTCCACGGACAGAGCATTCACAGC	NA	0	0	5	0
piR132252	ACACCTCCAGGGTCGGCAACTCCACC	NA	0	0	5	0
piR132253	ACACCTCCAGGGTCGGCGACGCCACC	NA	0	0	5	0
piR132254	ACACCTGTAAGTTCCCTGGATCCTCCCTGCA	NA	0	0	5	0
piR132255	ACACGATTAATCAGTAGAGACACTTG	NA	0	0	5	0
piR132256	ACACGGCAGCTGAATTAATGGATTT	NA	0	0	5	0
piR132257	ACACGTACAAAGGAAATCAGAACGGCTC	NA	0	0	5	0
piR132258	ACACGTACAAAGGAAATCAGAACGGT	NA	0	0	5	0
piR132259	ACACTAGACTGAACATGAGCCAGC	NA	0	0	5	0
piR132260	ACACTCCACTTTATCATTTGCAACT	NA	0	0	5	0
piR132261	ACACTCCCTGCAGCCAGAGACCTGCAC	NA	0	0	5	0
piR132262	ACACTGAACAATCTCAGCTCCTCCAGCT	NA	0	0	5	0
piR132263	ACACTGCAGGCTCATGTTAAGTTT	NA	0	0	5	0
piR132264	ACACTGCTGGCTCATGTTAAGCTT	NA	0	0	5	0
piR132265	ACACTGCTGGCTCATGTTAAGTGT	NA	0	0	5	0
piR132266	ACACTGCTGGCTCATGTTAAGTTTGGC	NA	0	0	5	0
piR132267	ACACTGGTGGTTGGTCTGTTCTGTAATTCTC	NA	0	0	5	0
piR132268	ACACTGGTGGTTGGTCTGTTCTGTGT	NA	0	0	5	0
piR132269	ACACTTGTAATGAGTCGCCAGCTGGACTT	NA	0	0	5	0
piR132270	ACAGAACACAGTTGGCCTTCCGGGCTGA	NA	0	0	5	0
piR132271	ACAGAACTATCTAGGTAACTCCGTGACAAT	NA	0	0	5	0
piR132272	ACAGACTCCCAGTCTCTGCAGGGGTG	NA	0	0	5	0
piR132273	ACAGACTTGAAAGGTGGGACCTGTG	NA	0	0	5	0
piR132274	ACAGATACGCCCCCACACTAGTAGT	NA	0	0	5	0
piR132275	ACAGATAGTTGGGCTGTGTACTGGG	NA	0	0	5	0
piR132276	ACAGATGAGGTGTTCTATGAACAAC	NA	0	0	5	0
piR132277	ACAGATGAGGTGTTCTATGAGCAACTGGCAG	NA	0	0	5	0
piR132278	ACAGATGGATCGTCTAACAGGCAAGGC	NA	0	0	5	0
piR132279	ACAGATGTTCTAAAGTATTGGATGAT	NA	0	0	5	0
piR132280	ACAGATGTTGTAAAGTATCGGATGATC	NA	0	0	5	0
piR132281	ACAGCCATCTTGGACCCCTTTACTCT	NA	0	0	5	0
piR132282	ACAGCCTTTCCTTCATCTACCAGTCTGGC	NA	0	0	5	0
piR132283	ACAGCGACGTCACCCACACCTCCGGC	NA	0	0	5	0
piR132284	ACAGCTATTAATATTCGGTCCCAGAGG	NA	0	0	5	0
piR132285	ACAGGACACAATACTCGAGGTGCGGT	NA	0	0	5	0
piR132286	ACAGGCTGGAGAAGTGGGCCCATGA	NA	0	0	5	0
piR132287	ACAGGCTGGATATCTGGACGGAGGCC	NA	0	0	5	0
piR132288	ACAGGTACTGATTGCTACAAAAACG	NA	0	0	5	0
piR132289	ACAGGTATACAGATTGTAAGGTAAA	NA	0	0	5	0
piR132290	ACAGTCACCTCCCTCTCCCTTCTGG	NA	0	0	5	0
piR132291	ACAGTCAGAGACCTGCTACTCCAGC	NA	0	0	5	0
piR132292	ACAGTCAGTTCTTGAGAACCCCCAGTC	NA	0	0	5	0
piR132293	ACAGTCCGAGACCTGCTACTCCAACTGG	NA	0	0	5	0
piR132294	ACAGTCCGAGACCTGCTACTCCAAT	NA	0	0	5	0
piR132295	ACAGTCGGCAGACTCGTTCACCTCCCA	NA	0	0	5	0
piR132296	ACAGTGGTCACATTCCCAGCCTCATCT	NA	0	0	5	0
piR132297	ACAGTTGTAAACGTCACTAAATCTTTG	NA	0	0	5	0
piR132298	ACATCCAAAAGGCTCTTAAACACATAT	NA	0	0	5	0
piR132299	ACATCCCTCGAGATCACGAACTCAACCAGGT	NA	0	0	5	0
piR132300	ACATCCCTCGAGATCACGAATTCAACC	NA	0	0	5	0
piR132301	ACATCGGACGAGGCCTATACTACGGCTCCT	NA	0	0	5	0
piR132302	ACATCTCAGACCTGTTTTTCCAATG	NA	0	0	5	0
piR132303	ACATCTCCCACCAGACCTTCACTGT	NA	0	0	5	0
piR132304	ACATCTCTGCTGAGACTCTCTGGTATG	NA	0	0	5	0
piR132305	ACATCTGTCTCTTCATCCTGGTTTGGCG	NA	0	0	5	0
piR132306	ACATGAATCTCCAACCCACCTGCCAGG	NA	0	0	5	0
piR132307	ACATGACCTACCAGTCCTTCTCTGTTAGT	NA	0	0	5	0
piR132308	ACATGCACATCTAGTTCGGCTGGAAA	NA	0	0	5	0
piR132309	ACATGCACATCTAGTTCGGCTGGAAGC	NA	0	0	5	0
piR132310	ACATGCCTGGTTTGCTCTTAGTACT	NA	0	0	5	0
piR132311	ACATGCCTGGTTTGCTCTTAGTACTGGA	NA	0	0	5	0
piR132312	ACATGCTAAAACTCCAATATGAATTGG	NA	0	0	5	0
piR132313	ACATGCTAGAACTCCAATAAGAATTGG	NA	0	0	5	0
piR132314	ACATGCTAGAACTCCAATATGAATTGCT	NA	0	0	5	0
piR132315	ACATGCTAGAACTCCGATATGAATTGA	NA	0	0	5	0
piR132316	ACATGCTAGAAGTCCAATATGAATT	NA	0	0	5	0
piR132317	ACATGCTTGAACTCCAATATGAATTGG	NA	0	0	5	0
piR132318	ACATGGACAAATAAGAGTGATATGC	NA	0	0	5	0
piR132319	ACATGGTAAGATACAGGCTGTATTTTGG	NA	0	0	5	0
piR132320	ACATGGTGTCATCTGCAAACTTACTGAGG	NA	0	0	5	0
piR132321	ACATGGTGTCATCTGCAACCTTACTG	NA	0	0	5	0
piR132322	ACATGGTGTCATCTGCAACCTTACTGAG	NA	0	0	5	0
piR132323	ACATGTCCAGGAATAGAGAATTCTGCA	NA	0	0	5	0
piR132324	ACATGTTTGTTGCCCATGCTGTGTGC	NA	0	0	5	0
piR132325	ACATTCCACAGATACGAGGACCAAA	NA	0	0	5	0
piR132326	ACATTCCACAGATACGAGGCCCAAC	NA	0	0	5	0
piR132327	ACATTCCATAGATACGAGGACCAAT	NA	0	0	5	0
piR132328	ACATTGCTGCAGATGTACTGGCGTACT	NA	0	0	5	0
piR132329	ACATTTCAGTCTGATTTAAAGCATT	NA	0	0	5	0
piR132330	ACCAAAATGCAGGACCTGACACTTAGCT	NA	0	0	5	0
piR132331	ACCAACTGTATCCTGAGCTGCATT	NA	0	0	5	0
piR132332	ACCAAGGTTGGAAAAGACTCACAGG	NA	0	0	5	0
piR132333	ACCACACTCTGACCTGGCAGCCTTGGC	NA	0	0	5	0
piR132334	ACCACATCCAAAAGGCTCTTAAAC	NA	0	0	5	0
piR132335	ACCACATCCAAAAGGCTCTTAAACACAC	NA	0	0	5	0
piR132336	ACCACCAGGATCCGGCAGTAGTCTCGCT	NA	0	0	5	0
piR132337	ACCACCAGGATCCGGCAGTAGTTCCG	NA	0	0	5	0
piR132338	ACCACCCATCTTGGACCCCTTTACTC	NA	0	0	5	0
piR132339	ACCACCCTGAGTGACATGGACATCCAATT	NA	0	0	5	0
piR132340	ACCACTCGTGACCGGTTGCCAGCTGT	NA	0	0	5	0
piR132341	ACCACTGAGGATAAGGAAAAGGCAGAC	NA	0	0	5	0
piR132342	ACCAGAACTGGGGGGCCAATGGCCCCCAACA	NA	0	0	5	0
piR132343	ACCAGAACTGGGGGGCCAATGGCCCCCAC	NA	0	0	5	0
piR132344	ACCAGACCTTCTCTGTTAGCGAAGAAC	NA	0	0	5	0
piR132345	ACCAGCCACCTTGGACCCCTTTACTCA	NA	0	0	5	0
piR132346	ACCAGCCGTCTTGGACCCCTTTACTCC	NA	0	0	5	0
piR132347	ACCAGCTGCGTAAGGAAGATATATTCCA	NA	0	0	5	0
piR132348	ACCAGGAATGTGTGGACTGGATTGATGGT	NA	0	0	5	0
piR132349	ACCAGTAAACACTCCAGAGCACTCT	NA	0	0	5	0
piR132350	ACCAGTAAACACTCCCGAGCACTCTA	NA	0	0	5	0
piR132351	ACCAGTAAACACTCCCGAGCACTCTATTCT	NA	0	0	5	0
piR132352	ACCAGTAAACACTCCTGACCACTCTATT	NA	0	0	5	0
piR132353	ACCAGTAAACACTCCTGAGCACACT	NA	0	0	5	0
piR132354	ACCAGTAAACACTCCTGAGCACCCT	NA	0	0	5	0
piR132355	ACCAGTAAACACTCCTGAGCACTTTATTC	NA	0	0	5	0
piR132356	ACCAGTAAACACTCTTGAGCACTCTATTC	NA	0	0	5	0
piR132357	ACCAGTAACCACTCCTGAGCACTCTATC	NA	0	0	5	0
piR132358	ACCAGTAACCACTCCTGAGCACTCTATTCT	NA	0	0	5	0
piR132359	ACCAGTAGCAGTTCTGATACATATTCGA	NA	0	0	5	0
piR132360	ACCAGTCATCTTGGACCCCTTTACTCC	NA	0	0	5	0
piR132361	ACCAGTCCAACCATCCATCCATCATC	NA	0	0	5	0
piR132362	ACCAGTCCAGATCCCTCTGTAGGACCTC	NA	0	0	5	0
piR132363	ACCAGTCCTTCTCTGTTAGCGAAGAACAC	NA	0	0	5	0
piR132364	ACCAGTGATGTTGTGCTGCAGAAG	NA	0	0	5	0
piR132365	ACCAGTGATGTTGTGCTGCAGAAGAA	NA	0	0	5	0
piR132366	ACCAGTGTAGTTGCTCCAGTTACT	NA	0	0	5	0
piR132367	ACCATCCTGAGTGACATGGACATA	NA	0	0	5	0
piR132368	ACCATCCTGAGTGACATGGACATCCAAG	NA	0	0	5	0
piR132369	ACCATCCTGAGTGACATGGACATCCAATTCA	NA	0	0	5	0
piR132370	ACCATCCTGAGTGACATGGACATCCC	NA	0	0	5	0
piR132371	ACCATCGGAACATCGTGCAACGGA	NA	0	0	5	0
piR132372	ACCATCGGAACGTCGTGCAACGGA	NA	0	0	5	0
piR132373	ACCCAATGGTTCAGGCTGTGACTCT	NA	0	0	5	0
piR132374	ACCCACAGTCGTTTGGAGAGCCAGA	NA	0	0	5	0
piR132375	ACCCAGAAGACTGGAGGCTTGCCAAC	NA	0	0	5	0
piR132376	ACCCAGAAGACTGGAGGCTTGCCAATGT	NA	0	0	5	0
piR132377	ACCCATGCTGGCTAGGCCTGATCA	NA	0	0	5	0
piR132378	ACCCATGCTGGCTAGGCCTGATCCCCCGCT	NA	0	0	5	0
piR132379	ACCCATTGGTTCAGGCTGTGACCCTGGAATT	NA	0	0	5	0
piR132380	ACCCCCGAGCGGTCGGCGTCCAACTTCT	NA	0	0	5	0
piR132381	ACCCCGACGTGATCTGTCTGCTGAG	NA	0	0	5	0
piR132382	ACCCCTCGGTCTCTAGCCCACTTATACG	NA	0	0	5	0
piR132383	ACCCCTGCAAAGACTGTGAATCTGCCTTCA	NA	0	0	5	0
piR132384	ACCCCTGGGAGACTCTGCTCATTATCA	NA	0	0	5	0
piR132385	ACCCCTGGTACAACTTGAGGCCATTCCC	NA	0	0	5	0
piR132386	ACCCCTGGTACAACTTGAGGCCATTCCT	NA	0	0	5	0
piR132387	ACCCGCACAGACTCAGATTGCTCA	NA	0	0	5	0
piR132388	ACCCGGTAAAGCGAATGATTAGAGGTT	NA	0	0	5	0
piR132389	ACCCGTTGGTTCGGGCTGTGAGCCTG	NA	0	0	5	0
piR132390	ACCCTCAAGATCCAACTTTTTAGTGCTTT	NA	0	0	5	0
piR132391	ACCCTCAGCAAGTTTGTGGACAACACC	NA	0	0	5	0
piR132392	ACCCTGAGGATAACTGGTCTGACC	NA	0	0	5	0
piR132393	ACCCTGCACTTGGCCTTGTTGAAC	NA	0	0	5	0
piR132394	ACCCTTCCTCCACTCGTCTGGGACCTC	NA	0	0	5	0
piR132395	ACCCTTCCTCCAGTCATCTGGGACCTC	NA	0	0	5	0
piR132396	ACCCTTCCTCCAGTCGTCGGGGACCTC	NA	0	0	5	0
piR132397	ACCCTTCCTCCAGTCGTCTGGGACCTCGCT	NA	0	0	5	0
piR132398	ACCCTTCCTCCAGTCGTCTGGGTCCTC	NA	0	0	5	0
piR132399	ACCCTTCCTCCAGTCGTCTTGGACCTC	NA	0	0	5	0
piR132400	ACCGAAGACAAGCCAGGACACGGAC	NA	0	0	5	0
piR132401	ACCGAAGACAGGCCAGGACACAGACCC	NA	0	0	5	0
piR132402	ACCGAGCTGGACTGTGACGGGGCGC	NA	0	0	5	0
piR132403	ACCGAGGGGTGGACTTAACTATGT	NA	0	0	5	0
piR132404	ACCGATCAGATTTGACTTGGAGATT	NA	0	0	5	0
piR132405	ACCGATCAGATTTGACTTGGAGATTTCCCCC	NA	0	0	5	0
piR132406	ACCGATCCATGCAGCTGTACCCAACATC	NA	0	0	5	0
piR132407	ACCGGTACGTGGAGGTACTCCTCCT	NA	0	0	5	0
piR132408	ACCGGTGCTCTTGAACATCTTCATCAAT	NA	0	0	5	0
piR132409	ACCTACGTCTGCAAGTCCGGACAGCATC	NA	0	0	5	0
piR132410	ACCTATGCTCCAGTCTCTGTCCAT	NA	0	0	5	0
piR132411	ACCTATTCAAAAGCTCAAATAACT	NA	0	0	5	0
piR132412	ACCTATTGGTTCAGACTGTGACCTTGG	NA	0	0	5	0
piR132413	ACCTCAAGGATCATGAATCTCCAACCT	NA	0	0	5	0
piR132414	ACCTCCAAGGACTGTTCCCTGTCAGCA	NA	0	0	5	0
piR132415	ACCTCCAAGGACTGTTCCCTGTCAGCTA	NA	0	0	5	0
piR132416	ACCTCTGGGATACGTAGTTCTTCTT	NA	0	0	5	0
piR132417	ACCTGAACTAGGCTGGATTAGTCT	NA	0	0	5	0
piR132418	ACCTGAACTGATACTCGCAGTTATT	NA	0	0	5	0
piR132419	ACCTGATCCTGACTGTTTCTCATAGGG	NA	0	0	5	0
piR132420	ACCTGATGCATTCACACGGTAGACTCTT	NA	0	0	5	0
piR132421	ACCTGATTAGGCTGTCCATCAATCTTT	NA	0	0	5	0
piR132422	ACCTGCCTTTCACGAACCTGTGCTGTC	NA	0	0	5	0
piR132423	ACCTGCCTTTCATGAACCTGCGCTGTC	NA	0	0	5	0
piR132424	ACCTGCCTTTCATGAACCTGTGCTGA	NA	0	0	5	0
piR132425	ACCTGCCTTTCATGAGCCTGTGCTGTC	NA	0	0	5	0
piR132426	ACCTGCCTTTCGTGAACCTGTGCTGTC	NA	0	0	5	0
piR132427	ACCTGCCTTTTATGAACCCGTGCTGGC	NA	0	0	5	0
piR132428	ACCTGCGCTGTCTGGGCCTGATCCCT	NA	0	0	5	0
piR132429	ACCTGGACAAAGAATCATTAATCACC	NA	0	0	5	0
piR132430	ACCTGGGGATAACTGGTCTGACTTTT	NA	0	0	5	0
piR132431	ACCTGTACGACGTGGAACTCCTCCGG	NA	0	0	5	0
piR132432	ACCTGTAGTTCCCTGGATCCTCCTTAC	NA	0	0	5	0
piR132433	ACCTGTAGTTCCCTGGATCTTCCCT	NA	0	0	5	0
piR132434	ACCTGTATGTTCCCTGGATCCTCCCTG	NA	0	0	5	0
piR132435	ACCTGTCCAGATCCCTCTGTAGGACCTCC	NA	0	0	5	0
piR132436	ACCTGTCCAGATCCCTCTGTAGGACCTCGCT	NA	0	0	5	0
piR132437	ACCTGTCCGGATCCCTCTGTAGGACCTC	NA	0	0	5	0
piR132438	ACCTGTGCTGTCTGGGCCTGCTCCCCTG	NA	0	0	5	0
piR132439	ACCTGTGTGATGATCAAGTGCTCTGCCTG	NA	0	0	5	0
piR132440	ACCTGTTCCAGCACCTCACCACTCTCGT	NA	0	0	5	0
piR132441	ACCTGTTCCAGCACCTCACCACTCTCTTTGT	NA	0	0	5	0
piR132442	ACCTGTTCCAGTATCTCACCACTGT	NA	0	0	5	0
piR132443	ACCTGTTCCAGTATCTCACCACTGTCA	NA	0	0	5	0
piR132444	ACCTGTTCCAGTGTCTCACCACCTCCA	NA	0	0	5	0
piR132445	ACGAAAAATAACAATACAGGACTCTTTC	NA	0	0	5	0
piR132446	ACGAACAGAACTCTGGCGCTGCCACAGCCCC	NA	0	0	5	0
piR132447	ACGAGCTGGACTGTGACGGGGCGA	NA	0	0	5	0
piR132448	ACGCATTCGTGCTCGATTACAGCTGTGGT	NA	0	0	5	0
piR132449	ACGCCCAGAACGTGGCACGTGCCCCAT	NA	0	0	5	0
piR132450	ACGCCCTGAACCTCTGGTTGATCACC	NA	0	0	5	0
piR132451	ACGCGTGCATTTATCAGACCAAAACC	NA	0	0	5	0
piR132452	ACGGACAGTAATCAGAGGGGTGGAT	NA	0	0	5	0
piR132453	ACGGACCAAGGAGTCTAGCACGCGCGCGAGT	NA	0	0	5	0
piR132454	ACGGACTGAACCTCTGGTTGATCACC	NA	0	0	5	0
piR132455	ACGGATCTTCTGACAGGCCAGACAACG	NA	0	0	5	0
piR132456	ACGGCACCAGTTTGGGAGGTAGTG	NA	0	0	5	0
piR132457	ACGGCCAGAACCTCTGGTTGATCACC	NA	0	0	5	0
piR132458	ACGGGACCGAACTGGACGAGCTGTGCA	NA	0	0	5	0
piR132459	ACGGTGCTAAGAAAGAAAAAGAGCGGC	NA	0	0	5	0
piR132460	ACGTAGTTCTTCTTCTCTTTTGTCCATG	NA	0	0	5	0
piR132461	ACGTATCTCTTAATAACATGGCCAA	NA	0	0	5	0
piR132462	ACGTCTCCAACCAGACCTTCTCTGTT	NA	0	0	5	0
piR132463	ACGTCTCCCACCAGACCTACTCTGT	NA	0	0	5	0
piR132464	ACGTCTCCCACCAGACCTTCTCTGCTTTTG	NA	0	0	5	0
piR132465	ACGTCTCCCACCAGACCTTCTCTGTATGT	NA	0	0	5	0
piR132466	ACGTCTCCCACCAGACCTTCTCTGTTTT	NA	0	0	5	0
piR132467	ACGTCTCCCACCAGACCTTCTTTGTTTGTG	NA	0	0	5	0
piR132468	ACGTGACTCTGTCAAACTACTCAGG	NA	0	0	5	0
piR132469	ACGTGATGACTGCTTACTTCGGAA	NA	0	0	5	0
piR132470	ACGTGATGGTTATTTTTCTGTTCTTCC	NA	0	0	5	0
piR132471	ACGTGCCGCGTGATCTCCCTCAAG	NA	0	0	5	0
piR132472	ACGTGTAAGGACACCGGTGACACTGTT	NA	0	0	5	0
piR132473	ACGTTCAACAAACTGAGAGGGAAGCCTGGAA	NA	0	0	5	0
piR132474	ACTACATGTAGCGTGCTCTGGGCAAGG	NA	0	0	5	0
piR132475	ACTACCCTACCAACAACCCTCTGCTAAGT	NA	0	0	5	0
piR132476	ACTACCTCTGCTGGCCATGAACCGATTATT	NA	0	0	5	0
piR132477	ACTACTTTAAAGACCTCTCTACAAGT	NA	0	0	5	0
piR132478	ACTAGACAGCAGGACGGTGGCCAT	NA	0	0	5	0
piR132479	ACTAGACCAACCATCAACCCATCACC	NA	0	0	5	0
piR132480	ACTAGCAAAACTGCCATCTTGAACTT	NA	0	0	5	0
piR132481	ACTAGCCATCTTGGACCCCTTTACTCC	NA	0	0	5	0
piR132482	ACTATAACAGCTGCCCACCGGGATG	NA	0	0	5	0
piR132483	ACTCAGGCTGTGTGCACCGGTATAAAA	NA	0	0	5	0
piR132484	ACTCATCAGATTTGACTTGGAGATTTCC	NA	0	0	5	0
piR132485	ACTCATCTGACTCTTCATCCTGGTT	NA	0	0	5	0
piR132486	ACTCATCTGCCTCTTCATCCTGGTTTG	NA	0	0	5	0
piR132487	ACTCATCTGTCTCTTCATCCTCGTTTGG	NA	0	0	5	0
piR132488	ACTCATCTGTCTCTTCATCCTGGCT	NA	0	0	5	0
piR132489	ACTCCAGGGATGGGGCAAGTACTGG	NA	0	0	5	0
piR132490	ACTCCTTGCTCCCATTTCCTATCTTT	NA	0	0	5	0
piR132491	ACTCGCAGGGTTTCATACAGCCTCTTTGTC	NA	0	0	5	0
piR132492	ACTCTAGATAACCTCGAGCCGATCGCAT	NA	0	0	5	0
piR132493	ACTCTCAGGAACGTAATGAAAATGT	NA	0	0	5	0
piR132494	ACTCTCAGGAACGTAATGAAAATGTA	NA	0	0	5	0
piR132495	ACTCTCTCGTTGCCCCTGGCCTTGTC	NA	0	0	5	0
piR132496	ACTCTCTTCATGCCGCAGCAATAGC	NA	0	0	5	0
piR132497	ACTCTGTCAAGGTCCCTCTGAATGGC	NA	0	0	5	0
piR132498	ACTCTTCCTCCAGTCGTCTGGGACCT	NA	0	0	5	0
piR132499	ACTGAACACAGCACTTGAGATGAAGCCT	NA	0	0	5	0
piR132500	ACTGAACACTGCACTCGAGGTGAGGCC	NA	0	0	5	0
piR132501	ACTGAACAGATTTGACTTGGAGATTTCCC	NA	0	0	5	0
piR132502	ACTGAATGCAGACTTGGCCTGGGGC	NA	0	0	5	0
piR132503	ACTGACTGGAGTTCTGAGACTGCAGC	NA	0	0	5	0
piR132504	ACTGATCAGAATTGACTTGGAGATTTC	NA	0	0	5	0
piR132505	ACTGATCAGATCTGACTTGGAAATTTC	NA	0	0	5	0
piR132506	ACTGATCAGATCTGACTTGGAGATCTC	NA	0	0	5	0
piR132507	ACTGATCAGATCTGACTTGGAGATTCCCCCT	NA	0	0	5	0
piR132508	ACTGATCAGATCTGACTTGGAGATTTCCACC	NA	0	0	5	0
piR132509	ACTGATCAGATCTGACTTGGAGATTTCCTCC	NA	0	0	5	0
piR132510	ACTGATCAGATTCGACTTGGAGATTT	NA	0	0	5	0
piR132511	ACTGATCAGATTTGACCTGGAGATTT	NA	0	0	5	0
piR132512	ACTGATCAGATTTGACTTCGAGATTTC	NA	0	0	5	0
piR132513	ACTGATCAGATTTGACTTGGAAATTTC	NA	0	0	5	0
piR132514	ACTGATCAGATTTGACTTGGAGATTCCC	NA	0	0	5	0
piR132515	ACTGATCAGATTTGACTTGGAGGTTTCC	NA	0	0	5	0
piR132516	ACTGATCAGATTTGACTTGGAGTTTTC	NA	0	0	5	0
piR132517	ACTGATCAGATTTGACTTGGGGATT	NA	0	0	5	0
piR132518	ACTGATCAGGTTTGACTTGAAGATTTC	NA	0	0	5	0
piR132519	ACTGATCAGGTTTGACTTGGAGAT	NA	0	0	5	0
piR132520	ACTGATGGCAGAAATCCTCTCGAGTC	NA	0	0	5	0
piR132521	ACTGCCACAAGAAAATGGGACTGGATG	NA	0	0	5	0
piR132522	ACTGCCTGAACCTCTGGTTGATCACC	NA	0	0	5	0
piR132523	ACTGCTCGTGATCAGCCGCCAACT	NA	0	0	5	0
piR132524	ACTGGACAAAGTACTCGGGGTGCGG	NA	0	0	5	0
piR132525	ACTGGACACAGTACGCAAGGTGAGGC	NA	0	0	5	0
piR132526	ACTGGACACAGTACTCGAGGTGCGT	NA	0	0	5	0
piR132527	ACTGGACTCAGAAAATGAAAGCAA	NA	0	0	5	0
piR132528	ACTGGACTCAGAAAATGAAAGCGCT	NA	0	0	5	0
piR132529	ACTGGACTCAGAAAATGAGAGCACT	NA	0	0	5	0
piR132530	ACTGGAGGAAGAAACCACTGGTCCAT	NA	0	0	5	0
piR132531	ACTGGATGTTCAAGGGAAAGGTTC	NA	0	0	5	0
piR132532	ACTGGCCTGTAGTTCCCTGGGTCC	NA	0	0	5	0
piR132533	ACTGGCCTGTAGTTCCCTGGGTCCTCA	NA	0	0	5	0
piR132534	ACTGGCTGGAGGGCCGGGCCCAGAGAGTA	NA	0	0	5	0
piR132535	ACTGGGCACAGCGCTCGAGGTGCGGC	NA	0	0	5	0
piR132536	ACTGGTAAAGACACACTTTAGCTGGGC	NA	0	0	5	0
piR132537	ACTGGTACAGACACACTTTAGCTGGGC	NA	0	0	5	0
piR132538	ACTGGTATAGAAACACTTTAGCTGGGC	NA	0	0	5	0
piR132539	ACTGGTATAGACACACATTAGCTGGGCC	NA	0	0	5	0
piR132540	ACTGGTATAGACACACTTCAGCTGGGC	NA	0	0	5	0
piR132541	ACTGGTATAGACACACTTTAGCTAGGC	NA	0	0	5	0
piR132542	ACTGGTATAGACACATTTTAGCTGGGCC	NA	0	0	5	0
piR132543	ACTGGTATAGACACGCTTTAGCTGGGC	NA	0	0	5	0
piR132544	ACTGGTATAGACACTCTTTAGCTGGGC	NA	0	0	5	0
piR132545	ACTGGTATAGATACACTTTAGCTGGGC	NA	0	0	5	0
piR132546	ACTGGTCGGACCAACATTTGAACCGA	NA	0	0	5	0
piR132547	ACTGGTTGAACTGCGGCGCGTTGTC	NA	0	0	5	0
piR132548	ACTGTGGTAATTCTAGAGCTAATACATGC	NA	0	0	5	0
piR132549	ACTGTTCAGATCTGACTTGGAGATTTC	NA	0	0	5	0
piR132550	ACTTAATGCCTTCTCTGCCTCCGT	NA	0	0	5	0
piR132551	ACTTATCAGATTTGACTTGGAGATTTC	NA	0	0	5	0
piR132552	ACTTATCTCAAGGAAAATGGCCATC	NA	0	0	5	0
piR132553	ACTTCAGCTGGGCTTTCCGTCTCACCG	NA	0	0	5	0
piR132554	ACTTCCTTGATTTTAGACGCTTTGTA	NA	0	0	5	0
piR132555	ACTTCTCCAGGCTGAATAAGCCCAGCTCCC	NA	0	0	5	0
piR132556	ACTTCTCCATGGTCACAGAGGTAACG	NA	0	0	5	0
piR132557	ACTTCTTTTCTAAAGGCTGAACAGACC	NA	0	0	5	0
piR132558	ACTTGAGGCAGTCCAGTTGGAGTAGT	NA	0	0	5	0
piR132559	ACTTGCTGCAGCCTAGGACTTTGCCACC	NA	0	0	5	0
piR132560	ACTTGGCTGCTTTTGACTACAATTC	NA	0	0	5	0
piR132561	ACTTGGTGTCATCTGCAAACTTACTCA	NA	0	0	5	0
piR132562	ACTTGTAATGAGTCGCCAGCTGGAC	NA	0	0	5	0
piR132563	ACTTGTGGCAGTCCGGTTGGAGTAGC	NA	0	0	5	0
piR132564	ACTTTCCGTTGCTCTTAGTTCAGG	NA	0	0	5	0
piR132565	AGAAACAGGGACCCTTTGGGGCTAGGG	NA	0	0	5	0
piR132566	AGAAACTGAAATGTCCTTGGACTCTTTGC	NA	0	0	5	0
piR132567	AGAAAGCCTGGAAACTGGTTTGAACACCGTA	NA	0	0	5	0
piR132568	AGAAAGGAGTCTTTGTAGGAAGCAAGAG	NA	0	0	5	0
piR132569	AGAAAGGCTGCAATGAGGTCACCCCTCAGC	NA	0	0	5	0
piR132570	AGAACACAGTTGGCCTTCTGGGCTGCAAG	NA	0	0	5	0
piR132571	AGAACCCTGGGATGTACACCATCTGGCCA	NA	0	0	5	0
piR132572	AGAACTAATCTCAGGAACCCCTCTAC	NA	0	0	5	0
piR132573	AGAACTGGCGCTGCGGGATGAACCGA	NA	0	0	5	0
piR132574	AGAACTTCAAAAGATACTTGGGCCAGT	NA	0	0	5	0
piR132575	AGAAGATTATTCATGGTGCCAACTTGC	NA	0	0	5	0
piR132576	AGAAGATTATTCATGGTGCCAACTTGTGA	NA	0	0	5	0
piR132577	AGAAGCCGCAGAGTAAGTCTGGGAGA	NA	0	0	5	0
piR132578	AGAAGCTGAAATGTACTTGGACTCTTTGC	NA	0	0	5	0
piR132579	AGAAGCTGAAATGTCATTGGACTCTTTG	NA	0	0	5	0
piR132580	AGAAGCTGAAATGTCCTTGGACTCCTT	NA	0	0	5	0
piR132581	AGAAGCTGAAATGTCCTTGGACTCGTT	NA	0	0	5	0
piR132582	AGAAGCTGAAATGTCCTTGGACTCTCTG	NA	0	0	5	0
piR132583	AGAAGCTGAAATGTCCTTGGGCTCTTT	NA	0	0	5	0
piR132584	AGAAGCTGAATGTCCTTGGACTCTTTG	NA	0	0	5	0
piR132585	AGAAGCTGAGATGTCCTTGGACTC	NA	0	0	5	0
piR132586	AGAAGTAGAATTTCCTAACGTCCAGCA	NA	0	0	5	0
piR132587	AGAAGTAGAATTTCCTAACGTCCAGCCTA	NA	0	0	5	0
piR132588	AGAAGTAGCATATCCTAACGTCCAGC	NA	0	0	5	0
piR132589	AGAAGTAGCATTTCCTAATGTCCAGCC	NA	0	0	5	0
piR132590	AGAAGTAGTATATCATAACGTCCAGC	NA	0	0	5	0
piR132591	AGAAGTAGTATATCCTAACGTCCAGCCTGT	NA	0	0	5	0
piR132592	AGAAGTAGTATATCTTAACGTCCAGCCTG	NA	0	0	5	0
piR132593	AGAAGTAGTATTTCATAACATCCAACCTG	NA	0	0	5	0
piR132594	AGAAGTAGTATTTCCTAACATCCAACCTGT	NA	0	0	5	0
piR132595	AGAAGTAGTATTTCCTAACCTCCAACCTG	NA	0	0	5	0
piR132596	AGAAGTATTTCCTAACGTCCAACCTGA	NA	0	0	5	0
piR132597	AGAATCTCCAACCCACCTGCCAGGCAGGGC	NA	0	0	5	0
piR132598	AGAATCTCCATTCTCTACTGGATG	NA	0	0	5	0
piR132599	AGAATTAAAGAACTTGTATCCCTCTGGA	NA	0	0	5	0
piR132600	AGAATTGTCTTCATCTGTGCTCCC	NA	0	0	5	0
piR132601	AGACAGGTGAAACATTCTACAAGCA	NA	0	0	5	0
piR132602	AGACAGTGGAGAATGGAGGCTGACGGT	NA	0	0	5	0
piR132603	AGACCTTATCACTCTCTACAACTTCA	NA	0	0	5	0
piR132604	AGACGATCAGATACCGTCGTAGTTCCGAC	NA	0	0	5	0
piR132605	AGACGTGGTATGCTCGTACGGTCCTGTGCC	NA	0	0	5	0
piR132606	AGACTGCTTCTTCTGTGCTAAATTGTATT	NA	0	0	5	0
piR132607	AGACTGTCCGAGCTCAAGCGTTTG	NA	0	0	5	0
piR132608	AGAGAAGTAGTATATCCTAACGTCCAA	NA	0	0	5	0
piR132609	AGAGAAGTAGTATATCCTAACGTCCAGCC	NA	0	0	5	0
piR132610	AGAGAAGTAGTATATCCTAACGTCT	NA	0	0	5	0
piR132611	AGAGACCTGAGATTGCCAAAGGAGGC	NA	0	0	5	0
piR132612	AGAGACTCTATGAAACTCTGCAGG	NA	0	0	5	0
piR132613	AGAGAGATATTCTGGATTTTTGGTA	NA	0	0	5	0
piR132614	AGAGAGATATTCTGGATTTTTGGTAT	NA	0	0	5	0
piR132615	AGAGAGCCACACAGCCACCCCTCCTC	NA	0	0	5	0
piR132616	AGAGAGCCACTCCACCACCCCTTCTTCCCC	NA	0	0	5	0
piR132617	AGAGAGCCACTCCACCACCCCTTT	NA	0	0	5	0
piR132618	AGAGAGTGGACCCCAGAGATGGACGC	NA	0	0	5	0
piR132619	AGAGAGTGGAGAAACCTGAGGATAACTGGCT	NA	0	0	5	0
piR132620	AGAGATAGGATTAGGAAAGCCAAGGT	NA	0	0	5	0
piR132621	AGAGATAGTAAGGCCATTGGGAAGAGC	NA	0	0	5	0
piR132622	AGAGATCCTTCCGCAGTGGCAGTCAGC	NA	0	0	5	0
piR132623	AGAGATCCTTCCGCAGTGGCAGTCAGCCCT	NA	0	0	5	0
piR132624	AGAGCAACGTGGCATTAGGACTCATG	NA	0	0	5	0
piR132625	AGAGCAACGTGGCATTAGGACTCATGA	NA	0	0	5	0
piR132626	AGAGCGGTAACGCAAGCGATCCCGGAG	NA	0	0	5	0
piR132627	AGAGGCTGAAATGTCCTTGGACTCTT	NA	0	0	5	0
piR132628	AGAGGGTGGAGAAACCTGAGGATAACTGG	NA	0	0	5	0
piR132629	AGAGGTAGTATTTCCTAACATCCAACCTG	NA	0	0	5	0
piR132630	AGAGGTGAGACTCACTGGCCTGTAGTTC	NA	0	0	5	0
piR132631	AGAGGTTCTTTGATATATGTATACCTGG	NA	0	0	5	0
piR132632	AGAGTCTCAACAGTAGTTCCCGGC	NA	0	0	5	0
piR132633	AGATAATAGAGTGTATTGGACTGTGT	NA	0	0	5	0
piR132634	AGATACAGCGAGTGGACTGATGCA	NA	0	0	5	0
piR132635	AGATCCCTCTGTAGGACCTCGTTACCCCC	NA	0	0	5	0
piR132636	AGATGATCGACTTTCGCAACAGAAGG	NA	0	0	5	0
piR132637	AGATGTCAAATCGGGGATTCCAAACACT	NA	0	0	5	0
piR132638	AGATGTGAGACGATGCTGTCTGAAAT	NA	0	0	5	0
piR132639	AGCAAAACGAGGACTCTGCAAACTGCAG	NA	0	0	5	0
piR132640	AGCAAAGCCAAGAACCATCCTCTGAAAA	NA	0	0	5	0
piR132641	AGCAACGAGTCTTTGTAGGAAGCAAA	NA	0	0	5	0
piR132642	AGCAACGTGGCATTAGGACTCATGA	NA	0	0	5	0
piR132643	AGCAACGTGGCATTAGGACTCATGACATC	NA	0	0	5	0
piR132644	AGCAACTGGCAGGAACTGCACGATCACC	NA	0	0	5	0
piR132645	AGCAAGGAGCCTTTGTAGGAAGCAAGA	NA	0	0	5	0
piR132646	AGCAAGGAGTCCTTGTAGGAAGCAAGAG	NA	0	0	5	0
piR132647	AGCAAGGAGTCTTTCTAGGAAGCA	NA	0	0	5	0
piR132648	AGCAAGGAGTCTTTGAAGGAAGCAAG	NA	0	0	5	0
piR132649	AGCAAGGAGTCTTTGCAGGAAGCAAG	NA	0	0	5	0
piR132650	AGCAAGGAGTCTTTGCAGGAAGCAAGA	NA	0	0	5	0
piR132651	AGCAAGGAGTCTTTGTAGCAAGCAAG	NA	0	0	5	0
piR132652	AGCAAGGAGTCTTTGTAGGAAGCAAGAT	NA	0	0	5	0
piR132653	AGCAAGGAGTCTTTGTAGGAAGCAGGAG	NA	0	0	5	0
piR132654	AGCAAGGAGTCTTTGTTGGAAGCAAG	NA	0	0	5	0
piR132655	AGCACACTGCTGGCTCATGTTAAGCT	NA	0	0	5	0
piR132656	AGCACACTGCTGGCTCATGTTAAGCTT	NA	0	0	5	0
piR132657	AGCACACTGCTGGCTCATGTTAAGGT	NA	0	0	5	0
piR132658	AGCACACTGCTGGCTCATGTTAAGTTA	NA	0	0	5	0
piR132659	AGCACCGTGATGGAGCTGTAGGTGTC	NA	0	0	5	0
piR132660	AGCACTGGGCCTGCCATCTCTTAGTCTC	NA	0	0	5	0
piR132661	AGCACTGGGTCTGCCATCTCCTAGTCTCT	NA	0	0	5	0
piR132662	AGCACTGGGTCTGCCATCTCTTAGTCGCT	NA	0	0	5	0
piR132663	AGCACTGGGTCTGTCATCTCTTAGTC	NA	0	0	5	0
piR132664	AGCACTTGCTGGGCGGTGGAAGCC	NA	0	0	5	0
piR132665	AGCAGACGGGTCTTCTGACAGGCCAGG	NA	0	0	5	0
piR132666	AGCAGACTTACCTGCCCTGAAGCTGGTC	NA	0	0	5	0
piR132667	AGCAGATTGTTTTCATTGCTGATCTGG	NA	0	0	5	0
piR132668	AGCAGCAAGACCTTGAAAATTCACC	NA	0	0	5	0
piR132669	AGCAGCAGGTTTCAGGTAGCAGACTCAGG	NA	0	0	5	0
piR132670	AGCAGGGAGTCTTTGTAGGAAGCAAGA	NA	0	0	5	0
piR132671	AGCAGTCAGAGACCTGCTACTCCA	NA	0	0	5	0
piR132672	AGCAGTGGGAGCAAAATAACTGGA	NA	0	0	5	0
piR132673	AGCATCAAGAAGTTGTCCTCCATACATTC	NA	0	0	5	0
piR132674	AGCATCCTGAACAGGTCAAAGTCTGACC	NA	0	0	5	0
piR132675	AGCATCCTGGACAGGTCAAAGTCTGCC	NA	0	0	5	0
piR132676	AGCATCCTGGACAGGTCAAAGTCTGCCC	NA	0	0	5	0
piR132677	AGCATGCCGCAGCTTCCGATGTAACC	NA	0	0	5	0
piR132678	AGCCAGCCATCTTGTACCCCTTTACTCT	NA	0	0	5	0
piR132679	AGCCATTCCAGTGCCTGACCAACCTCTGAA	NA	0	0	5	0
piR132680	AGCCCGTTCCAGCACCTCACCACTCTCCTT	NA	0	0	5	0
piR132681	AGCCTCTGGCATGTTGGACCAATGTA	NA	0	0	5	0
piR132682	AGCGAACGGAGACCACATGCAACAGC	NA	0	0	5	0
piR132683	AGCGAAGCAAAGTGAAAGGACCTGC	NA	0	0	5	0
piR132684	AGCGACCTCAGGTCAGACGTGGCGA	NA	0	0	5	0
piR132685	AGCGATTCTTCAGCGATTGGAATACTGA	NA	0	0	5	0
piR132686	AGCGCCAGTACCCCAGTATACCTA	NA	0	0	5	0
piR132687	AGCGCCAGTACCCCAGTATACCTAGAAATC	NA	0	0	5	0
piR132688	AGCGGTCGGCGTCCAACTTCTTAGAGGGACT	NA	0	0	5	0
piR132689	AGCGTTTACTTTGAAAAAATTAGA	NA	0	0	5	0
piR132690	AGCGTTTACTTTGAAAAAATTAGAGT	NA	0	0	5	0
piR132691	AGCTAACTGCCGTTCTTTTGTAAT	NA	0	0	5	0
piR132692	AGCTCAAGAAAGGAATTTGAACGACGCC	NA	0	0	5	0
piR132693	AGCTCCTGCACTAGAATTCATTGCCC	NA	0	0	5	0
piR132694	AGCTCCTGGGCAAGGATCCGTTTCCCA	NA	0	0	5	0
piR132695	AGCTGGGATTGTTCAGTCTGGAGA	NA	0	0	5	0
piR132696	AGCTGGTGATCTCGGTGCTGGATGCT	NA	0	0	5	0
piR132697	AGCTGTATTATAATTCCAGCAGATGT	NA	0	0	5	0
piR132698	AGGAAAAGGATATCTTCCCTCCTGAATGGG	NA	0	0	5	0
piR132699	AGGAAACTCTGGTGGAGGTCCGTAGCGGT	NA	0	0	5	0
piR132700	AGGAATGCAGAGCTGCAATAGAGACCGCC	NA	0	0	5	0
piR132701	AGGAATTCAGAATCTCTGCCTTTTCCTT	NA	0	0	5	0
piR132702	AGGAATTGAACCTCTGTAAAAAGGACT	NA	0	0	5	0
piR132703	AGGACCAGTAGCAGTTCTGATACATATTCGC	NA	0	0	5	0
piR132704	AGGACCAGTAGCAGTTCTGATACATATTCT	NA	0	0	5	0
piR132705	AGGACCCGAAAGATGGTGAACTATGC	NA	0	0	5	0
piR132706	AGGACCGCAATGATGCTATATGCATG	NA	0	0	5	0
piR132707	AGGAGACTGTTTTCATTGCTGATCTGGG	NA	0	0	5	0
piR132708	AGGAGAGACATAGAGCTGTTGGAG	NA	0	0	5	0
piR132709	AGGAGATCACAAAGCTCTGGAGGT	NA	0	0	5	0
piR132710	AGGAGATCACGAAGCTCTGCAGGCATT	NA	0	0	5	0
piR132711	AGGAGATTGTTCTCATTGCTGATCT	NA	0	0	5	0
piR132712	AGGAGATTGTTTTCATTGCTGACCTG	NA	0	0	5	0
piR132713	AGGAGCGCTGGTAGACAGCCAAGAGCAGT	NA	0	0	5	0
piR132714	AGGAGGAAGGATCTCTATCTGGAG	NA	0	0	5	0
piR132715	AGGAGTCTGTCCTCTTCTTTCTTGGAACT	NA	0	0	5	0
piR132716	AGGATACCATTTGCTTTCTGAGCTGC	NA	0	0	5	0
piR132717	AGGATATTACCTCCCCTTGTCGGCT	NA	0	0	5	0
piR132718	AGGATATTGCCTCCCCTTCTCGGCT	NA	0	0	5	0
piR132719	AGGATATTGCCTCCCCTTGTCCGCT	NA	0	0	5	0
piR132720	AGGATATTGCCTCCCCTTGTCGGCTCCCA	NA	0	0	5	0
piR132721	AGGATATTGCCTCCCCTTGTCTGCT	NA	0	0	5	0
piR132722	AGGATCACCTTTGTCGATTTGCTGGC	NA	0	0	5	0
piR132723	AGGATGAGCAATGAAAACTACCAGA	NA	0	0	5	0
piR132724	AGGATGGGACATTCACAATCTCCTTGGC	NA	0	0	5	0
piR132725	AGGCAAAGAACTCATTCAGTACCTCAGC	NA	0	0	5	0
piR132726	AGGCAACTCTTAGCGGTGGATCACTCGGCT	NA	0	0	5	0
piR132727	AGGCACAGGACTGTACGAGCATAC	NA	0	0	5	0
piR132728	AGGCACAGGGCCGTACGAGCATACC	NA	0	0	5	0
piR132729	AGGCACCTGGGGAACTGAGGTAGGT	NA	0	0	5	0
piR132730	AGGCACGCAAGGAAAAGATATCAAAAGG	NA	0	0	5	0
piR132731	AGGCACTGGATAGGCCTGCAGTAGCCTG	NA	0	0	5	0
piR132732	AGGCATCCAGAATCTCTGCCTTTTCCTT	NA	0	0	5	0
piR132733	AGGCATTCAGAACCTCTGCTAGTAAAGAA	NA	0	0	5	0
piR132734	AGGCATTCAGAATCTCTGCCTTTTCCTTG	NA	0	0	5	0
piR132735	AGGCATTCAGAATCTCTGCTTTTT	NA	0	0	5	0
piR132736	AGGCATTGAGGACCTCAGCTTTCTCCT	NA	0	0	5	0
piR132737	AGGCATTGAGGACCTCAGCTTTCTCT	NA	0	0	5	0
piR132738	AGGCCATGACTCAACAGTTCTGATAT	NA	0	0	5	0
piR132739	AGGCCGTGACTCAACAGTTCTCAT	NA	0	0	5	0
piR132740	AGGCCGTGACTCAACAGTTCTCATACAGAA	NA	0	0	5	0
piR132741	AGGCCGTGCAGGACTTGGTGCTGC	NA	0	0	5	0
piR132742	AGGCGTTCAAGGAACATGTAGATGT	NA	0	0	5	0
piR132743	AGGCTGCAGAATATCTTTGTAGGGAT	NA	0	0	5	0
piR132744	AGGGATCTGATGGCAGAAATCCTCTCG	NA	0	0	5	0
piR132745	AGGGCCACGAAGATGATCGGGGGCTGGAGC	NA	0	0	5	0
piR132746	AGGGCCACGAAGATGATCGGGGGCTGGAGT	NA	0	0	5	0
piR132747	AGGGTACTGAGACATGTTAGAGAC	NA	0	0	5	0
piR132748	AGGGTCATAACTCAAGAGCCAAGTG	NA	0	0	5	0
piR132749	AGGGTTCTGCTGATCACTCTTTGACTTTC	NA	0	0	5	0
piR132750	AGGTAGATTCTCTTTTCTCTAGTTTTCT	NA	0	0	5	0
piR132751	AGGTATACAGGTATTGGACCAGAATGATC	NA	0	0	5	0
piR132752	AGGTATACTGAATGGCCCTCCAGGTGA	NA	0	0	5	0
piR132753	AGGTCACCTTGTCATAGAATGAAATC	NA	0	0	5	0
piR132754	AGGTCATAGTTTGCCTGCTGCACAATG	NA	0	0	5	0
piR132755	AGGTCCTTTCACTTTGCTTCGCTTAATGGC	NA	0	0	5	0
piR132756	AGGTCTCTGTAAGCTCTCAAGCTGTG	NA	0	0	5	0
piR132757	AGGTGATTAGTTGTCTACAGGGCAAGC	NA	0	0	5	0
piR132758	AGGTGTACAGATTGTAAGGTAAATATG	NA	0	0	5	0
piR132759	AGGTGTTGGTTGATCTAGACAGCAGA	NA	0	0	5	0
piR132760	AGGTTCAATAAGGGCTGCTCTCAAGA	NA	0	0	5	0
piR132761	AGGTTCAGGCCGTAATTCAACAGC	NA	0	0	5	0
piR132762	AGGTTCAGGCCGTAATTCAACAGTTCCA	NA	0	0	5	0
piR132763	AGGTTCAGGCCGTGATTCAACAGC	NA	0	0	5	0
piR132764	AGGTTCAGGCCGTGATTCAACAGTTCCA	NA	0	0	5	0
piR132765	AGGTTCAGGCTGTGATTCAACAGTTCCT	NA	0	0	5	0
piR132766	AGGTTCGGGCCGTGATTCAACAGTT	NA	0	0	5	0
piR132767	AGGTTCTTTGTAATATGTATGCCCGGCGTG	NA	0	0	5	0
piR132768	AGGTTTAGGAAGAATCTTAGAACCGTGGG	NA	0	0	5	0
piR132769	AGGTTTAGGACGAATCTTAGAAGCGTT	NA	0	0	5	0
piR132770	AGTACAAGAAAGATGCAGAACTCCT	NA	0	0	5	0
piR132771	AGTACTCCAGATGGTGCCTCACGAGGCATA	NA	0	0	5	0
piR132772	AGTAGCAGTCCTGTTGTCTCCAAGATGT	NA	0	0	5	0
piR132773	AGTAGCATGATGGGTAGAGGGAACCTTT	NA	0	0	5	0
piR132774	AGTAGGTGGAGTTTACTTTCTGGATT	NA	0	0	5	0
piR132775	AGTAGTAGTATTTCCTAACGTCCAGCCTA	NA	0	0	5	0
piR132776	AGTCAGACAACTCTTAGCGGTGGATCACTC	NA	0	0	5	0
piR132777	AGTCCAGATCCCTCTGTAGGACCTCGT	NA	0	0	5	0
piR132778	AGTCCCCCAAACTCCAGACACTGTACCG	NA	0	0	5	0
piR132779	AGTCCCCCAAACTCCAGACACTGTACT	NA	0	0	5	0
piR132780	AGTCCGCCAAACTCCAGGCACTGTACC	NA	0	0	5	0
piR132781	AGTCCTGTGTTTAACTGTATTCCATATA	NA	0	0	5	0
piR132782	AGTCTCGCAGGGTTTCATAAAGTCTCC	NA	0	0	5	0
piR132783	AGTCTCGGATCACATGCTCACTCCTCATG	NA	0	0	5	0
piR132784	AGTCTCTCAAGGTCCCTCTGAATGGA	NA	0	0	5	0
piR132785	AGTCTGTCAAGGTCCCTCTGAATGA	NA	0	0	5	0
piR132786	AGTGACCTTATATAATTCTCTATAATCTA	NA	0	0	5	0
piR132787	AGTGACTGATCAGATCTGACTTGGAGATT	NA	0	0	5	0
piR132788	AGTGACTGATCAGATTTGACTTGGAGATT	NA	0	0	5	0
piR132789	AGTGACTGGAAAAAGGGAAACATCACT	NA	0	0	5	0
piR132790	AGTGATAAGAACATGCTGCAGTTA	NA	0	0	5	0
piR132791	AGTGATGATGGCCTGTAGGGAGGCAGA	NA	0	0	5	0
piR132792	AGTGCCAAAAAGAAACACGGACAGTGAT	NA	0	0	5	0
piR132793	AGTGCCGTAACGCAAGCGATCCCGG	NA	0	0	5	0
piR132794	AGTGCCGTAACGCAAGCGATCCCGGAGA	NA	0	0	5	0
piR132795	AGTGCGGTAACGCAAGCGATCCCGGAGC	NA	0	0	5	0
piR132796	AGTGCGGTAACGCAAGCGATCCCGGGGA	NA	0	0	5	0
piR132797	AGTGCGGTAACGCAGGCGATCCCGGAG	NA	0	0	5	0
piR132798	AGTGCGGTAGCGCAAGCGATCCCGGAG	NA	0	0	5	0
piR132799	AGTGCGGTGACGCAAGCGATCCCGGAG	NA	0	0	5	0
piR132800	AGTGGACACAGTTCTCGAGGTGCAGCC	NA	0	0	5	0
piR132801	AGTGGAGAAACCTGAGGATAACTGGTCT	NA	0	0	5	0
piR132802	AGTGGCGTTCAGCCACCCGAGATTGAGCAAT	NA	0	0	5	0
piR132803	AGTGGTCACATTCCCAGCCTCATCTAGT	NA	0	0	5	0
piR132804	AGTGGTGGAGCTTGCTGCAGGATGA	NA	0	0	5	0
piR132805	AGTTATCTGACGTAGTCCAGGCATGCA	NA	0	0	5	0
piR132806	AGTTCAGCATCTCTGCCTTCACAGC	NA	0	0	5	0
piR132807	AGTTCAGCATCTCTGCCTTCACAGCATC	NA	0	0	5	0
piR132808	AGTTCAGTTCTACCTGTGCCTTGGC	NA	0	0	5	0
piR132809	AGTTCCTTGGTCGCTCTCGATGACTTG	NA	0	0	5	0
piR132810	AGTTCTCAGCACAGCTTTACCATGCACA	NA	0	0	5	0
piR132811	AGTTCTGCCCATTGGCTGCTCTGACCAT	NA	0	0	5	0
piR132812	AGTTGAAAAGAACTTTGAAGAGAGAGTT	NA	0	0	5	0
piR132813	AGTTGAACATGGGTCAGTCGGTCCTAAGC	NA	0	0	5	0
piR132814	ATAACACCGTGTTGATTGTACTAGTCTT	NA	0	0	5	0
piR132815	ATAAGCACAAAGACTGAAGCTCCTA	NA	0	0	5	0
piR132816	ATAAGCTCGCGTTGATTAAGTCCCT	NA	0	0	5	0
piR132817	ATAAGTCCACACAAAAGACTGTTTCCCGGC	NA	0	0	5	0
piR132818	ATAAGTCCATACAAAAAGACCGTTTCC	NA	0	0	5	0
piR132819	ATAAGTCCATACAAAAAGACCGTTTCCCGC	NA	0	0	5	0
piR132820	ATAAGTTCGGTAACCTCAATGCACTCT	NA	0	0	5	0
piR132821	ATACAGCGAGTGGACTGATGCAAGCA	NA	0	0	5	0
piR132822	ATACAGTTTGGATTAACCCGTGGCAAATG	NA	0	0	5	0
piR132823	ATACATGATGCAGTCCTATTGTTGTTCC	NA	0	0	5	0
piR132824	ATACATGATGCAGTCCTATTGTTGTTCCTT	NA	0	0	5	0
piR132825	ATACATTCAGGGAGATTGATAACATGT	NA	0	0	5	0
piR132826	ATACCGCGTCCACTGTCATTGTTGC	NA	0	0	5	0
piR132827	ATACGGGACTCCTGAGGTTATTGAG	NA	0	0	5	0
piR132828	ATACTACTTGGCTGCTTTTGACTACAAT	NA	0	0	5	0
piR132829	ATACTGTCGTCTATGCACAGCTTTTGTGGC	NA	0	0	5	0
piR132830	ATACTTGGGCCAGTAACATATCACAGC	NA	0	0	5	0
piR132831	ATAGACATGGACTGGCAGAACAAGG	NA	0	0	5	0
piR132832	ATAGACTACAGAGAACTAAATAAAGTC	NA	0	0	5	0
piR132833	ATAGACTGGATCGATAGGCCAAGT	NA	0	0	5	0
piR132834	ATAGACTGGATGGATGGGCCAAGGA	NA	0	0	5	0
piR132835	ATAGACTTGGACTGACAGAACAAGGGT	NA	0	0	5	0
piR132836	ATAGACTTGGACTGGCAGAACAAGGGTGAAT	NA	0	0	5	0
piR132837	ATAGAGGTTGGGGGATCAGTAAACCT	NA	0	0	5	0
piR132838	ATAGATCAAAGCAGGCACGACTCATC	NA	0	0	5	0
piR132839	ATAGATCAAAGGAGGCACGACTCAC	NA	0	0	5	0
piR132840	ATAGATCAGAGGAGGCACGACTCATC	NA	0	0	5	0
piR132841	ATAGCAAACAGACTGGGTGATGTA	NA	0	0	5	0
piR132842	ATAGCAAATAGAAGCAAGGAGTCTTTGTAGG	NA	0	0	5	0
piR132843	ATAGGATATAGAAGCAAGGAGTCTTTGT	NA	0	0	5	0
piR132844	ATAGGCCGGTATTTAACGGTATGTCAC	NA	0	0	5	0
piR132845	ATAGGCCGGTATTTAATGGTATGTCA	NA	0	0	5	0
piR132846	ATAGGCCGGTATTTAGTGGTATGTCAC	NA	0	0	5	0
piR132847	ATAGGTTGGATAGCTGGGCTGAAACC	NA	0	0	5	0
piR132848	ATATACGCTCCCTTCAGGTACTGAAAGG	NA	0	0	5	0
piR132849	ATATATATGAACACAATTCCACAACAAG	NA	0	0	5	0
piR132850	ATATCATCAATGTATTGCAGATGCTCA	NA	0	0	5	0
piR132851	ATATCCAAATAATTTTGTCAGGACGGT	NA	0	0	5	0
piR132852	ATATTCCACACACTCTAGAAACCTCTTGG	NA	0	0	5	0
piR132853	ATATTCTGTGATCACATTGTACTGA	NA	0	0	5	0
piR132854	ATCAACAGTAAGAGGAGGACCAGGT	NA	0	0	5	0
piR132855	ATCAAGAACTCTACCTGTGGATGGACGG	NA	0	0	5	0
piR132856	ATCAATGCAGAGCTGCTAGGAAGC	NA	0	0	5	0
piR132857	ATCACTGTGCTGACATCTACTGTTTGGT	NA	0	0	5	0
piR132858	ATCAGAAAGACTAGAATCCTGGACACC	NA	0	0	5	0
piR132859	ATCAGAACCACATAAATATAAGGC	NA	0	0	5	0
piR132860	ATCAGACACAACAGACACCAGTAACAGT	NA	0	0	5	0
piR132861	ATCAGACTGTCTTTGAAGGGATGCC	NA	0	0	5	0
piR132862	ATCAGGACAACCTAATGGTGCAAC	NA	0	0	5	0
piR132863	ATCAGGATGTTGTGGGAGACAGTATC	NA	0	0	5	0
piR132864	ATCAGGCCGTGACTCAACAGTTCT	NA	0	0	5	0
piR132865	ATCAGGCCTAGCCAGCATGGGTGT	NA	0	0	5	0
piR132866	ATCAGGTACTGGAAGAGAGTAATAAGG	NA	0	0	5	0
piR132867	ATCAGGTGGCAGAACAGGTAGTTGAAGAG	NA	0	0	5	0
piR132868	ATCAGTCACAACAGACACCAGTAACAG	NA	0	0	5	0
piR132869	ATCAGTCACACCAGACACCAGTAACAGT	NA	0	0	5	0
piR132870	ATCAGTCGGATGTCAACATGAGATC	NA	0	0	5	0
piR132871	ATCAGTCTTGTTGGCCTTCGCTTTTATT	NA	0	0	5	0
piR132872	ATCATCCAGTCTAACCATCCACCTATCACC	NA	0	0	5	0
piR132873	ATCATTTTAGTGGCTCTCCTCTGGACTC	NA	0	0	5	0
piR132874	ATCCAAACATCTACTAATCCCTCT	NA	0	0	5	0
piR132875	ATCCAAACATCTACTAATTCCTCTGTCG	NA	0	0	5	0
piR132876	ATCCAAACGTCTACTAATCCCTCTGTCAGT	NA	0	0	5	0
piR132877	ATCCAAGGGATGTAACATGTCTGC	NA	0	0	5	0
piR132878	ATCCACACTAGGGTCCTTCTTTGC	NA	0	0	5	0
piR132879	ATCCACCAGTAAACACTCCTGAGCACTC	NA	0	0	5	0
piR132880	ATCCAGATACCTCTTGAACACTGCCAGGA	NA	0	0	5	0
piR132881	ATCCAGGTGAGGGGACTTCCTCAGAACA	NA	0	0	5	0
piR132882	ATCCATCTGTGAACAGGGCATATTTCTTT	NA	0	0	5	0
piR132883	ATCCCACAGATGTTCAAGAGTGAAATCT	NA	0	0	5	0
piR132884	ATCCCAGCTCCTTCAGCCGCTCCTCATA	NA	0	0	5	0
piR132885	ATCCCAGGCACAGAGGTGAGACTCACA	NA	0	0	5	0
piR132886	ATCCCTGTACTCTTCCCAGGTGACACGCT	NA	0	0	5	0
piR132887	ATCCCTTATACAGTGCTCTGACAATAAAG	NA	0	0	5	0
piR132888	ATCCCTTATACATTGCTCCTACAATAAAG	NA	0	0	5	0
piR132889	ATCCGACTGTTTAATTAAAACAAAGCATC	NA	0	0	5	0
piR132890	ATCCGGTCCCGTGGGCTTATGACAGTCCA	NA	0	0	5	0
piR132891	ATCCGGTCCCGTGGGCTTATGACAGTCCGG	NA	0	0	5	0
piR132892	ATCCTAGAAAAGTAGGAATCGAACT	NA	0	0	5	0
piR132893	ATCCTGGTCTTCGATACCACACCCTTTG	NA	0	0	5	0
piR132894	ATCCTTCCTGAAGAGTTTGTAGCCATA	NA	0	0	5	0
piR132895	ATCCTTTTCCTCCAGGACTTCCAACTCA	NA	0	0	5	0
piR132896	ATCGGTGTAGACGCACTTCAGCTGAGCCC	NA	0	0	5	0
piR132897	ATCTAAGTCAGTATTGCAAGAAATGTC	NA	0	0	5	0
piR132898	ATCTACAAGAAGCGCTGCAGGGAGA	NA	0	0	5	0
piR132899	ATCTACCTGGACTGGTGCAGAGTGTT	NA	0	0	5	0
piR132900	ATCTCCTTCTATGATCGTGTGACCAGT	NA	0	0	5	0
piR132901	ATCTCTAAGGGATCTAGTTCTAGTGGACC	NA	0	0	5	0
piR132902	ATCTGAACAATTCAAAGTCTGCCCT	NA	0	0	5	0
piR132903	ATCTGATGGCAGAAATCCTCTCGAGTCC	NA	0	0	5	0
piR132904	ATCTGCAGGAAAAGTAGCACAGTG	NA	0	0	5	0
piR132905	ATCTGCCCATTGGCTGCTCTGACCATT	NA	0	0	5	0
piR132906	ATCTGCCCATTGGCTGCTCTGACT	NA	0	0	5	0
piR132907	ATCTGCTTCTGTAAACTATCTCTAATTCTC	NA	0	0	5	0
piR132908	ATCTGGAGTACTGAGTCCAGGCCTGGG	NA	0	0	5	0
piR132909	ATCTGGATAGGCTGGATAGCTGGGCTG	NA	0	0	5	0
piR132910	ATCTGGATGAGGAGCTACGAGATACGA	NA	0	0	5	0
piR132911	ATCTTAACAACGTCTTTGTATTCTTTC	NA	0	0	5	0
piR132912	ATCTTTGCCCCAGATTGGTCAGACGTG	NA	0	0	5	0
piR132913	ATGAACCCCCATGCAAAACTAATCTG	NA	0	0	5	0
piR132914	ATGAACCTGTGCTGTCTGGGCCTGATCCCC	NA	0	0	5	0
piR132915	ATGACCACCACCCGTTGGGCACGGCCCTC	NA	0	0	5	0
piR132916	ATGAGAAAGACTAGAATCCTGGACGCC	NA	0	0	5	0
piR132917	ATGAGAAAGACTAGGATCCTGGACACC	NA	0	0	5	0
piR132918	ATGAGAACTAGGAACAAAACAGGATA	NA	0	0	5	0
piR132919	ATGAGCAACAGTATGACCAGTATGAA	NA	0	0	5	0
piR132920	ATGAGTAGGATGTCAACATGAGATCATC	NA	0	0	5	0
piR132921	ATGAGTCAGATGTCAACATGAGATCATC	NA	0	0	5	0
piR132922	ATGAGTCGGATGTCAACATAAGATCATC	NA	0	0	5	0
piR132923	ATGAGTCGGATGTCAACATGTGATCATC	NA	0	0	5	0
piR132924	ATGAGTCTAATTTTGTTCCTAATGATCC	NA	0	0	5	0
piR132925	ATGCAGTACCCCATGCTACCGCCAG	NA	0	0	5	0
piR132926	ATGCCAACCACTGGACCAGGCTGCACA	NA	0	0	5	0
piR132927	ATGCTACTGATGCCACTTGGAGCAAGT	NA	0	0	5	0
piR132928	ATGCTGGCTAGGCCTGATCCCCCAGTT	NA	0	0	5	0
piR132929	ATGCTGGCTGTCTCAAATCACCTCTTTAGC	NA	0	0	5	0
piR132930	ATGCTGGTTATTTCCTATCACCTCCCTGT	NA	0	0	5	0
piR132931	ATGCTGTCACTCCATCATAGAAGGCC	NA	0	0	5	0
piR132932	ATGGAAGACAAACTTAACATGAGCC	NA	0	0	5	0
piR132933	ATGGACAGTCAACTGAATATGAGCT	NA	0	0	5	0
piR132934	ATGGACAGTGGCCTGAATATGAGCC	NA	0	0	5	0
piR132935	ATGGACTAGAAAGCATGTTGTAAGG	NA	0	0	5	0
piR132936	ATGGACTGCTCAGTGGATTAGGAATT	NA	0	0	5	0
piR132937	ATGGACTTGGACTGGCAGAACAAGGGT	NA	0	0	5	0
piR132938	ATGGAGTTAAATCCAGCTGGGAACCA	NA	0	0	5	0
piR132939	ATGGATCTGTGCCCGTGACAGGGGGGT	NA	0	0	5	0
piR132940	ATGGATCTTCTGACAGGCCAGGCAAA	NA	0	0	5	0
piR132941	ATGGATGACAAACTTAACATGAGCCAG	NA	0	0	5	0
piR132942	ATGGCATTAGTAGATACTGGGGCAGA	NA	0	0	5	0
piR132943	ATGGCCTGAACCTCTTGATTGACCACC	NA	0	0	5	0
piR132944	ATGGCTGTCAGTCAAAGTCCCTGG	NA	0	0	5	0
piR132945	ATGGGAAAGACTAGAATCCTGGACACC	NA	0	0	5	0
piR132946	ATGGGACTCATTTTAAAAATTCTCTT	NA	0	0	5	0
piR132947	ATGGGAGTGACATGACCCTTCCTCCAGT	NA	0	0	5	0
piR132948	ATGGGAGTGACATGACCCTTCCTCCAGTC	NA	0	0	5	0
piR132949	ATGGGAGTGACGGGACCTCTTTTTCCAA	NA	0	0	5	0
piR132950	ATGGGCGGAACTGCAAGCCGTGTGG	NA	0	0	5	0
piR132951	ATGGGCTATGTGCAGGTCTTATAAC	NA	0	0	5	0
piR132952	ATGGGCTGTGTGCAGGTCTAATAATCCCC	NA	0	0	5	0
piR132953	ATGGGCTGTGTGCAGGTCTAATACTCCCT	NA	0	0	5	0
piR132954	ATGGGTAGGACCATCACGATTGAA	NA	0	0	5	0
piR132955	ATGGTAAGATACAGGCTGTATTTT	NA	0	0	5	0
piR132956	ATGGTCAAGCAGGACCTGCCCTTCGTT	NA	0	0	5	0
piR132957	ATGGTCGCTCTACCCTAGACAGTC	NA	0	0	5	0
piR132958	ATGGTGACTCAACCACCTCCCTGGGGAGC	NA	0	0	5	0
piR132959	ATGGTGGTGACTGTCTCCCTCTTGCTTA	NA	0	0	5	0
piR132960	ATGGTGTCATCTACAAACTTACTGAG	NA	0	0	5	0
piR132961	ATGGTGTCATCTGCAAACCTACTGAGG	NA	0	0	5	0
piR132962	ATGGTGTCATCTGCAAACTTACTCAGGGA	NA	0	0	5	0
piR132963	ATGGTGTCATCTGCAAACTTACTGAGGGTGT	NA	0	0	5	0
piR132964	ATGGTGTCATCTGCAAACTTATTGAGGA	NA	0	0	5	0
piR132965	ATGGTTTAGTGAGAACCATTGGTGATG	NA	0	0	5	0
piR132966	ATGTATAGGACCAGAGAGATCATTGCGTT	NA	0	0	5	0
piR132967	ATGTCAACTACTAACTCTGCTGGCCATG	NA	0	0	5	0
piR132968	ATGTCAACTTCTACCTCTGCTGGCCATG	NA	0	0	5	0
piR132969	ATGTCACTGAACTTATGACGGGATG	NA	0	0	5	0
piR132970	ATGTCGTCCAGGAGGATCTGTTCC	NA	0	0	5	0
piR132971	ATGTCTACAGGGCAAGCTGAAACCGGT	NA	0	0	5	0
piR132972	ATGTCTCCCCTACACTTCAGCTTCTATTCTG	NA	0	0	5	0
piR132973	ATGTCTTCATCTGTGCTCCCGCAG	NA	0	0	5	0
piR132974	ATGTCTTCATCTGTGCTCCCGCAGCT	NA	0	0	5	0
piR132975	ATGTGAACAGCAGTTGAACATGGGA	NA	0	0	5	0
piR132976	ATGTGCAATACCAATAAACAAGAATC	NA	0	0	5	0
piR132977	ATGTGTCTTCCTTCTCTGACCGTGAGG	NA	0	0	5	0
piR132978	ATGTGTTCAGGAAACGTGCAGATG	NA	0	0	5	0
piR132979	ATGTTAACATCTGACTCAATCGAGGC	NA	0	0	5	0
piR132980	ATGTTCAGTCTGGAGAAGAGGAGG	NA	0	0	5	0
piR132981	ATGTTGGAAAACTGCTAGCTTTTGA	NA	0	0	5	0
piR132982	ATGTTGGCTAGGCCTGATCCCCCTGT	NA	0	0	5	0
piR132983	ATGTTGGTCTGGCCAGTTTATTACA	NA	0	0	5	0
piR132984	ATGTTGTCATCTGCAAACTTACTGAGG	NA	0	0	5	0
piR132985	ATTAAACCATGTCCCCCAACACAGTGTCC	NA	0	0	5	0
piR132986	ATTACGGCATGCAGGACAGAAAACC	NA	0	0	5	0
piR132987	ATTAGTCACATAACCATGGAAGTCCTCT	NA	0	0	5	0
piR132988	ATTATCTGGGACTGTATCCAGCTGGGTT	NA	0	0	5	0
piR132989	ATTATGTAGAGACACCTGGGGAACC	NA	0	0	5	0
piR132990	ATTCACCAAGCGTTGGATTGTTCACCCACC	NA	0	0	5	0
piR132991	ATTCACCACCACTCTCTGGGCCTGGCCCTC	NA	0	0	5	0
piR132992	ATTCCAGAGCTTGTACGCACCTTTCTTT	NA	0	0	5	0
piR132993	ATTCCAGTGCCTGACCAACCTCTG	NA	0	0	5	0
piR132994	ATTCCCCCTACTAGTTTTCTGAACAATTCAA	NA	0	0	5	0
piR132995	ATTCGAGGGCATTAGAGTGCACTGTGCACC	NA	0	0	5	0
piR132996	ATTCGAGGGCATTAGAGTGCACTGTGCACCG	NA	0	0	5	0
piR132997	ATTCGCCACGTGGACATGATTAATG	NA	0	0	5	0
piR132998	ATTCTCTGGTCTTGGAGGAGACTTCTTC	NA	0	0	5	0
piR132999	ATTCTCTGGTCTTGGAGGAGGCTCC	NA	0	0	5	0
piR133000	ATTCTGAACAATTCAAAGTCTGCCCTC	NA	0	0	5	0
piR133001	ATTCTGCAGTTTCATGGTCGCTCT	NA	0	0	5	0
piR133002	ATTGAAACTCAGGCCGTTACCCTTGGC	NA	0	0	5	0
piR133003	ATTGAAACTCATACAGTTAACCTTGGCC	NA	0	0	5	0
piR133004	ATTGAACACCTCCAGGGTCGGCGACTC	NA	0	0	5	0
piR133005	ATTGACGCTAGACTGAATATGAGCC	NA	0	0	5	0
piR133006	ATTGAGTTTCAACCCCCCTGTGATGT	NA	0	0	5	0
piR133007	ATTGATAGGTCTGTAGCTACCAGGATT	NA	0	0	5	0
piR133008	ATTGCACTGATTACACAACGAGCTCGA	NA	0	0	5	0
piR133009	ATTGCAGGCTGCAGAATATCTTTGTAGG	NA	0	0	5	0
piR133010	ATTGCCGGAGACAAATCCATCGACAGAGC	NA	0	0	5	0
piR133011	ATTGCCTGCACCGCCCAGACACTAATACA	NA	0	0	5	0
piR133012	ATTGCCTGCACTGCCCGGATACTAATA	NA	0	0	5	0
piR133013	ATTGCGTTCACCTGTGCCCCTGCAGCTG	NA	0	0	5	0
piR133014	ATTGGAAAAGGTAATCATAGATAAATC	NA	0	0	5	0
piR133015	ATTGGCAGTCTTTTCTGTGGTTCTGTTG	NA	0	0	5	0
piR133016	ATTGGTATAGACGCACTTCAGCTGAGC	NA	0	0	5	0
piR133017	ATTGGTGCAGACGCACTTCAGCTGAGCCT	NA	0	0	5	0
piR133018	ATTGGTGTAAAGGCACCTGAGCTTGGTCT	NA	0	0	5	0
piR133019	ATTGGTGTAGACACACTTCAGCTGAGT	NA	0	0	5	0
piR133020	ATTGGTGTAGACGCACCTCAGCTGAGCCC	NA	0	0	5	0
piR133021	ATTGGTGTAGACGCACTACAGCTGAGC	NA	0	0	5	0
piR133022	ATTGGTGTAGACGCACTGCAGCTGAGCC	NA	0	0	5	0
piR133023	ATTGGTGTAGACGCACTTCAGCAGAGCCC	NA	0	0	5	0
piR133024	ATTGGTGTAGACGCACTTCAGCCGAGCCC	NA	0	0	5	0
piR133025	ATTGGTGTAGACGCACTTCAGCTAA	NA	0	0	5	0
piR133026	ATTGGTGTAGACGCACTTCAGCTGAGCCCG	NA	0	0	5	0
piR133027	ATTGGTGTAGACGCACTTCAGCTGATC	NA	0	0	5	0
piR133028	ATTGGTGTAGACGCACTTCAGCTGCGCCC	NA	0	0	5	0
piR133029	ATTGGTGTAGACGCACTTCAGTTGAGT	NA	0	0	5	0
piR133030	ATTGGTGTAGACGCACTTCGGCTG	NA	0	0	5	0
piR133031	ATTGGTGTAGACGCGCTTCAGCTG	NA	0	0	5	0
piR133032	ATTGGTGTAGACGCGCTTCAGCTGAGCCC	NA	0	0	5	0
piR133033	ATTGGTGTGGACGCACTTCAGCTG	NA	0	0	5	0
piR133034	ATTTGAACGACGCCCGAATGAAACTGC	NA	0	0	5	0
piR133035	ATTTGACTCAAAGTTTGCCGAGGAGCA	NA	0	0	5	0
piR133036	ATTTGCTAGATGGAGTGCGTTTGTGTTT	NA	0	0	5	0
piR133037	ATTTGCTGTTCCCCCACCGACTCCACCAAG	NA	0	0	5	0
piR133038	ATTTGTGTAGACGCACTTCAGCTGAGC	NA	0	0	5	0
piR133039	ATTTTGTTGGACTCTGTTGACTGTT	NA	0	0	5	0
piR133040	CAAAACCAACCCGGGCTCGCCCGG	NA	0	0	5	0
piR133041	CAAAACCAACCCGGGCTCGCCCGGC	NA	0	0	5	0
piR133042	CAAAACCATGATCCGGAGAGAGTG	NA	0	0	5	0
piR133043	CAAAAGACAATGTAGGCAGCTGCT	NA	0	0	5	0
piR133044	CAAAATGCAGGACCTGACACTTAGCCT	NA	0	0	5	0
piR133045	CAAACCAGATTGTCTCGGTGGAAGGA	NA	0	0	5	0
piR133046	CAAACGAGAGCTTTGAAGGCCGAA	NA	0	0	5	0
piR133047	CAAACTCTAGAAACCTCTTGGACTG	NA	0	0	5	0
piR133048	CAAAGAACTCATTCAGTACCTCAGC	NA	0	0	5	0
piR133049	CAAAGAGAGGGACCCGCGCAGACTA	NA	0	0	5	0
piR133050	CAAAGCACTGTATAAGGGATTAAAAGC	NA	0	0	5	0
piR133051	CAAAGCCTCTGACACTGTCTCCCAC	NA	0	0	5	0
piR133052	CAAAGCTGAAACTTAAAGGAATTGA	NA	0	0	5	0
piR133053	CAAAGCTGAAACTTAAAGGAATTGACGGAAG	NA	0	0	5	0
piR133054	CAAAGGAGAAATGAAATAAAGATC	NA	0	0	5	0
piR133055	CAAATCCTTTGACATTGTCTCCGCCAGT	NA	0	0	5	0
piR133056	CAACAAACAAGAAGAATTGGAAGC	NA	0	0	5	0
piR133057	CAACACAGGACTGTATGTATCACATC	NA	0	0	5	0
piR133058	CAACAGCCCATCTTGCTAGAGTACACT	NA	0	0	5	0
piR133059	CAACCACCAGCTGGATCAGCTCATCCACT	NA	0	0	5	0
piR133060	CAACCTCCATATCTGGAACCAGAAC	NA	0	0	5	0
piR133061	CAACCTCTAACAATCTTCCTCAAGCGGC	NA	0	0	5	0
piR133062	CAACCTCTAACAATCTTCCTTAAGCTGCA	NA	0	0	5	0
piR133063	CAACCTGCTGTAGGGAACCTGTTTTTC	NA	0	0	5	0
piR133064	CAACGATCTAAGGAGAACTTATTTTACT	NA	0	0	5	0
piR133065	CAACTAGAAAGTCAAGGAGTGATC	NA	0	0	5	0
piR133066	CAACTCTTAACGGTGGATCACTCGGCTCGT	NA	0	0	5	0
piR133067	CAACTCTTACCGGTGGATCACTCGGC	NA	0	0	5	0
piR133068	CAACTCTTACCGGTGGATCACTCGGCTC	NA	0	0	5	0
piR133069	CAACTCTTAGCGCTGGATCACTCGGCTCG	NA	0	0	5	0
piR133070	CAACTCTTAGCGGAGGATCACTCG	NA	0	0	5	0
piR133071	CAACTCTTAGCGGTGGATCACTCGGATCG	NA	0	0	5	0
piR133072	CAACTCTTAGCGGTGGATCACTCGTCT	NA	0	0	5	0
piR133073	CAACTCTTAGCGGTGGATCACTCTGCTCGT	NA	0	0	5	0
piR133074	CAACTCTTAGCGGTGGATCGCTCGGCTCG	NA	0	0	5	0
piR133075	CAACTCTTAGCGGTGGATCTCTCGGCTCGT	NA	0	0	5	0
piR133076	CAACTCTTAGCGGTGGTTCACTCG	NA	0	0	5	0
piR133077	CAACTCTTAGCGTTGGATCACTCGGC	NA	0	0	5	0
piR133078	CAACTCTTAGCTGTGGATCACTCGGCTCGTG	NA	0	0	5	0
piR133079	CAACTCTTAGGGGTGGATCACTCGGCT	NA	0	0	5	0
piR133080	CAACTGGCAGGAGCTGCACGATCACT	NA	0	0	5	0
piR133081	CAAGAAGGGCCATAATGAAGATCC	NA	0	0	5	0
piR133082	CAAGAAGGGCTGCAGGGAGGATCTA	NA	0	0	5	0
piR133083	CAAGACCAGAGAATGATGACTGGCAAGG	NA	0	0	5	0
piR133084	CAAGACTGTAGGGTTGCCTGGTGTT	NA	0	0	5	0
piR133085	CAAGACTGTAGGGTTGCCTGGTGTTGTC	NA	0	0	5	0
piR133086	CAAGACTTGTACTCCAGACCCTTCACCAGTT	NA	0	0	5	0
piR133087	CAAGATTGGAAAAGACTCACAGGATCACC	NA	0	0	5	0
piR133088	CAAGATTGGAGAAGACCTCTAAGATCA	NA	0	0	5	0
piR133089	CAAGCCCCAGATGAGCCGTGCCTCT	NA	0	0	5	0
piR133090	CAAGCCTATAGTGCTGCAAGGGGTTATTGTT	NA	0	0	5	0
piR133091	CAAGCCTGAAGGGTTGCCTGGTGTTGT	NA	0	0	5	0
piR133092	CAAGCCTGTAGCATTGCCTGGAGTTGTT	NA	0	0	5	0
piR133093	CAAGCCTGTAGCATTGCCTGGGGTT	NA	0	0	5	0
piR133094	CAAGCCTGTAGCGTCGCCTGGGGTTAC	NA	0	0	5	0
piR133095	CAAGCCTGTAGCGTTGCCTGGTGT	NA	0	0	5	0
piR133096	CAAGCCTGTAGGGATGCCTGGTGT	NA	0	0	5	0
piR133097	CAAGCCTGTAGGGATGCCTGGTGTT	NA	0	0	5	0
piR133098	CAAGCCTGTAGGGTTACCTGGTGTTGTTG	NA	0	0	5	0
piR133099	CAAGCCTGTAGGGTTGACTGGTGTTGTC	NA	0	0	5	0
piR133100	CAAGCCTGTAGGGTTGCCCGGTGTTGTC	NA	0	0	5	0
piR133101	CAAGCCTGTAGGGTTGCCTGGGGT	NA	0	0	5	0
piR133102	CAAGCCTGTAGGGTTGCCTGGTGGTGTT	NA	0	0	5	0
piR133103	CAAGCCTGTAGGGTTGCCTTGTGTTGTT	NA	0	0	5	0
piR133104	CAAGCCTGTAGGGTTGCTTGGTGTTGT	NA	0	0	5	0
piR133105	CAAGCCTGTAGTGTTGCCTGGTGTTGTC	NA	0	0	5	0
piR133106	CAAGCCTGTGGGGTTGCCTGGTGTTGTC	NA	0	0	5	0
piR133107	CAAGCTTGTAGGGTTGCCTGGTGTTGT	NA	0	0	5	0
piR133108	CAAGGACAGACATCAGATGGCTTTAC	NA	0	0	5	0
piR133109	CAAGGCTTTGATACTGTCACCCACAAT	NA	0	0	5	0
piR133110	CAAGGCTTTTTCCTCTGCACTCAGC	NA	0	0	5	0
piR133111	CAAGGTAAGATACAGGCTGTATTTT	NA	0	0	5	0
piR133112	CAAGGTAGGAAAAGACTCACAGTATCA	NA	0	0	5	0
piR133113	CAAGGTTGCTCAAAGCCCCATCCAGCT	NA	0	0	5	0
piR133114	CAAGGTTGGAAAAGACACACAGGA	NA	0	0	5	0
piR133115	CAAGGTTGGAAAAGACACACAGGATCACT	NA	0	0	5	0
piR133116	CAAGGTTGGAAAAGACCCACAGGATA	NA	0	0	5	0
piR133117	CAAGGTTGGAAAAGACCCACAGTATCACT	NA	0	0	5	0
piR133118	CAAGGTTGGAAAAGACTCACAATATC	NA	0	0	5	0
piR133119	CAAGGTTGGAAAAGACTCACACGATCACC	NA	0	0	5	0
piR133120	CAAGGTTGGAAAAGACTCACAGCATCACC	NA	0	0	5	0
piR133121	CAAGGTTGGAAAAGACTCACAGGATCAACCA	NA	0	0	5	0
piR133122	CAAGGTTGGAAAAGACTCACAGGATCAGCCA	NA	0	0	5	0
piR133123	CAAGGTTGGAAAAGACTCACAGGATCATT	NA	0	0	5	0
piR133124	CAAGGTTGGAAAAGACTCACAGGGTA	NA	0	0	5	0
piR133125	CAAGGTTGGAAAAGACTCACAGGTTCA	NA	0	0	5	0
piR133126	CAAGGTTGGAAAAGACTCACAGTAA	NA	0	0	5	0
piR133127	CAAGGTTGGAAAAGACTCACAGTACCACC	NA	0	0	5	0
piR133128	CAAGGTTGGAAAAGACTCACAGTATCACCTA	NA	0	0	5	0
piR133129	CAAGGTTGGAAAAGACTCACAGTGTCA	NA	0	0	5	0
piR133130	CAAGGTTGGAAAAGACTCACGGGAT	NA	0	0	5	0
piR133131	CAAGGTTGGAAAAGACTCGCAGTA	NA	0	0	5	0
piR133132	CAAGGTTGGAAAAGCCTCACAGGATCA	NA	0	0	5	0
piR133133	CAAGGTTGGAAAAGCCTCACAGTATC	NA	0	0	5	0
piR133134	CAAGGTTGGAAACGACTCACAGGATC	NA	0	0	5	0
piR133135	CAAGGTTGGAAAGACTCACAGGATCA	NA	0	0	5	0
piR133136	CAAGGTTGGAAAGACTCACAGGATCACC	NA	0	0	5	0
piR133137	CAAGGTTGGACAAGACTCACAGGATC	NA	0	0	5	0
piR133138	CAAGTCTATAGCACTGCATGGGGTTATT	NA	0	0	5	0
piR133139	CAAGTCTGGAGAAGACCTCTAAGATCATC	NA	0	0	5	0
piR133140	CAAGTCTGTAGGGTTGCCTGGTGTTGT	NA	0	0	5	0
piR133141	CAAGTTTAGAGAAGACCTCTAAGATCATC	NA	0	0	5	0
piR133142	CAAGTTTGGAGAAGACCACTAAGATCATC	NA	0	0	5	0
piR133143	CAAGTTTGGAGAAGACCTCTAAGATCGT	NA	0	0	5	0
piR133144	CAAGTTTGGAGAAGACCTCTAAGATCT	NA	0	0	5	0
piR133145	CAAGTTTGGAGAAGACCTCTGAGATCATC	NA	0	0	5	0
piR133146	CAAGTTTGGAGAAGACCTTTAAGATCAT	NA	0	0	5	0
piR133147	CAAGTTTGGAGAAGACTTCTAAGATCATC	NA	0	0	5	0
piR133148	CAAGTTTGGAGAAGGCCTCTAAGATC	NA	0	0	5	0
piR133149	CAATACATGATGCAGTCCTATTGTTGTTCC	NA	0	0	5	0
piR133150	CAATCAGAGGTTCAGGCTGTGATTCAACAGT	NA	0	0	5	0
piR133151	CAATCCCCTCATAAACTTCTCCTCCT	NA	0	0	5	0
piR133152	CAATGTTGTTGACTTCATAGAATCAT	NA	0	0	5	0
piR133153	CAATTATTGGCAGTCTTTTCTGTGGTTCT	NA	0	0	5	0
piR133154	CAATTCTTGCCTCTTTCTATCTTTTCT	NA	0	0	5	0
piR133155	CACAACCCAAGCCCCAAATAAGTCATACCT	NA	0	0	5	0
piR133156	CACAACGAGCTCGAATGGGGAACTTT	NA	0	0	5	0
piR133157	CACAAGCCAAGCCCCAAATAAGTCA	NA	0	0	5	0
piR133158	CACAAGCCAAGCCCCAGATAAGCCAT	NA	0	0	5	0
piR133159	CACACACTCTAGAAACCTCTTGGACTGA	NA	0	0	5	0
piR133160	CACACAGTCATCGACTTTCCATCAGA	NA	0	0	5	0
piR133161	CACACCACTATAGACAGCATGGGCAGC	NA	0	0	5	0
piR133162	CACACCACTGAATGAAGAGCATCTC	NA	0	0	5	0
piR133163	CACACCCTAGAAACCTCTTGGACT	NA	0	0	5	0
piR133164	CACACCCTAGAAACCTCTTGGACTGCTT	NA	0	0	5	0
piR133165	CACACCTGCAAAGACTGTGAATCTGCC	NA	0	0	5	0
piR133166	CACACCTGTAGTTCCCTGGATCCTCC	NA	0	0	5	0
piR133167	CACACCTGTAGTTCCCTGGATCCTCT	NA	0	0	5	0
piR133168	CACACTCTAAAAACCTCTTGGACTGCT	NA	0	0	5	0
piR133169	CACACTCTACAAACCTCTTGGACTGCTT	NA	0	0	5	0
piR133170	CACACTCTAGAAAACTCTTGGACTGCTTCC	NA	0	0	5	0
piR133171	CACACTCTAGAAACATCTTGGACTGC	NA	0	0	5	0
piR133172	CACACTCTAGAAACATCTTGGACTGCTT	NA	0	0	5	0
piR133173	CACACTCTAGAAACCGCTTGGACTGCTTC	NA	0	0	5	0
piR133174	CACACTCTAGAAACCTATTGGACTGCTTCT	NA	0	0	5	0
piR133175	CACACTCTAGAAACCTCCTGGACT	NA	0	0	5	0
piR133176	CACACTCTAGAAACCTCTAGGACT	NA	0	0	5	0
piR133177	CACACTCTAGAAACCTCTAGGACTGC	NA	0	0	5	0
piR133178	CACACTCTAGAAACCTCTCGGACTGCTTCT	NA	0	0	5	0
piR133179	CACACTCTAGAAACCTCTTCGACTGCTTCC	NA	0	0	5	0
piR133180	CACACTCTAGAAACCTCTTGAACTGCTTCC	NA	0	0	5	0
piR133181	CACACTCTAGAAACCTCTTGGACTC	NA	0	0	5	0
piR133182	CACACTCTAGAAACCTCTTGGACTCC	NA	0	0	5	0
piR133183	CACACTCTAGAAACCTCTTGGACTGCTAA	NA	0	0	5	0
piR133184	CACACTCTAGAAACCTCTTGGACTGCTGCC	NA	0	0	5	0
piR133185	CACACTCTAGAAACCTCTTGGACTGCTTACT	NA	0	0	5	0
piR133186	CACACTCTAGAAACCTCTTGGACTGCTTG	NA	0	0	5	0
piR133187	CACACTCTAGAAACCTCTTGGACTGCTTGCT	NA	0	0	5	0
piR133188	CACACTCTAGAAACCTCTTGGACTTCTTC	NA	0	0	5	0
piR133189	CACACTCTAGAAACCTCTTGGATTGCTTCC	NA	0	0	5	0
piR133190	CACACTCTAGAAACCTCTTGGCCTGCTTC	NA	0	0	5	0
piR133191	CACACTCTAGAAACCTCTTGGGCTGCC	NA	0	0	5	0
piR133192	CACACTCTAGAAACCTCTTTGACTGCT	NA	0	0	5	0
piR133193	CACACTCTAGAAACCTTTTGGACTGCTT	NA	0	0	5	0
piR133194	CACACTCTAGAAGCCTCTTGGACTGCTT	NA	0	0	5	0
piR133195	CACACTCTAGACACCTCTTGGACTGCTTC	NA	0	0	5	0
piR133196	CACACTCTAGATACCTCTTGGACTGCTTCCT	NA	0	0	5	0
piR133197	CACACTCTAGGAACCTCCAAGGAT	NA	0	0	5	0
piR133198	CACACTGCTGAATCATGGCCTACCTGTA	NA	0	0	5	0
piR133199	CACACTGCTGGCCCATGTTAAGTTTGTT	NA	0	0	5	0
piR133200	CACACTGCTGGCTCATCACCAACCTA	NA	0	0	5	0
piR133201	CACACTGCTGGCTCATGCTAAGTTTGTC	NA	0	0	5	0
piR133202	CACACTGCTGGCTCATGTTAAGCA	NA	0	0	5	0
piR133203	CACACTGCTGGCTCATGTTAAGTTTGGC	NA	0	0	5	0
piR133204	CACACTGCTGGCTCGTGTTAAGTC	NA	0	0	5	0
piR133205	CACACTGTTGGCTCACATTTAGTTTTTTATC	NA	0	0	5	0
piR133206	CACACTGTTGGCTGATGTTAGGGTTTTCATC	NA	0	0	5	0
piR133207	CACAGACAGCCTGGCCTTGAATGCATCC	NA	0	0	5	0
piR133208	CACAGACAGTTCTTAAGAACCCCC	NA	0	0	5	0
piR133209	CACAGACAGTTCTTGAGAACCCCCAGTC	NA	0	0	5	0
piR133210	CACAGCACTTAGAGATTTGAAGAAAGCCA	NA	0	0	5	0
piR133211	CACAGCTCCGTCAGGTGCTCAGAGCCCG	NA	0	0	5	0
piR133212	CACAGGCCTTAAAGGAGATCGAACGATT	NA	0	0	5	0
piR133213	CACAGGCCTTATGAGGAGCGGCTA	NA	0	0	5	0
piR133214	CACAGGGAAAGAAATAGGGAACTGAC	NA	0	0	5	0
piR133215	CACAGGTCAGGGCATATCTCACTCCCTCA	NA	0	0	5	0
piR133216	CACAGGTGGATCGTGTCGTATTGTT	NA	0	0	5	0
piR133217	CACAGTACTCCAGATGGGGCCTCACAAGA	NA	0	0	5	0
piR133218	CACAGTACTCGAGGTGCGGCCTCACC	NA	0	0	5	0
piR133219	CACAGTCAGAGACCTGCTACTCCAG	NA	0	0	5	0
piR133220	CACAGTCAGAGACCTGCTACTCCAGA	NA	0	0	5	0
piR133221	CACAGTCAGTTCTTAAGAACCACCAGTC	NA	0	0	5	0
piR133222	CACAGTCAGTTCTTAAGAACCCCCACTC	NA	0	0	5	0
piR133223	CACAGTCAGTTCTTAAGAACCCCCAGAC	NA	0	0	5	0
piR133224	CACAGTCAGTTCTTAAGAGCCCCCAGTC	NA	0	0	5	0
piR133225	CACAGTCAGTTCTTGAGAACCCCCAGAA	NA	0	0	5	0
piR133226	CACAGTCCAGTACACTCTATTATCCCTTT	NA	0	0	5	0
piR133227	CACAGTCGGTTCTTAAGAACCCCCAGTC	NA	0	0	5	0
piR133228	CACAGTTGGCCTTCTGGGCTGCAAGCGCAC	NA	0	0	5	0
piR133229	CACAGTTGGCTTTCCGGGCTGCAAGC	NA	0	0	5	0
piR133230	CACAGTTGGTTTTCTGTGCTGCAAGT	NA	0	0	5	0
piR133231	CACAGTTTGGATTAACCCGTGGCAAATGG	NA	0	0	5	0
piR133232	CACATCCAAAAGCCTCTTAAACACATAC	NA	0	0	5	0
piR133233	CACATCCAAAAGGCTCATAAACACAT	NA	0	0	5	0
piR133234	CACATCCAAAAGGCTCTTAAACACATGCA	NA	0	0	5	0
piR133235	CACATCCAAAAGGCTCTTAAACATAT	NA	0	0	5	0
piR133236	CACATCCAAAAGGCTCTTAAACATATAC	NA	0	0	5	0
piR133237	CACATCCAAAAGGCTCTTAACCACATAC	NA	0	0	5	0
piR133238	CACATCCAAAATGCTCTTAAACACATA	NA	0	0	5	0
piR133239	CACATCCAGCCTGGCTTTGAATGT	NA	0	0	5	0
piR133240	CACATGGGCTAGAGTACTAGAAAGT	NA	0	0	5	0
piR133241	CACATGTACAATACCCACCGCAGT	NA	0	0	5	0
piR133242	CACCAAGCGTTGGATTGTTCACCCACTA	NA	0	0	5	0
piR133243	CACCAATTGGTTCAGGCTGTGACC	NA	0	0	5	0
piR133244	CACCACCAGGATCCGGCAGTAGTCC	NA	0	0	5	0
piR133245	CACCACCAGGATCCGGCAGTAGTCCCGA	NA	0	0	5	0
piR133246	CACCACCAGGATCCGGCAGTAGTCCCGT	NA	0	0	5	0
piR133247	CACCACGACAGACTGAGAGGGTTTTC	NA	0	0	5	0
piR133248	CACCACTCGAGACCGGTTGCCAGC	NA	0	0	5	0
piR133249	CACCACTCGTGACCGGTCGCCAGCTGGA	NA	0	0	5	0
piR133250	CACCACTTAGGTCCTACCTGCACCTTT	NA	0	0	5	0
piR133251	CACCACTTGTAATGAGTCGTCAGCTGG	NA	0	0	5	0
piR133252	CACCAGAACTGGGGGGCCAATGGCCCCCAAC	NA	0	0	5	0
piR133253	CACCAGCCTCTGAGCCAGTTATTAATTGC	NA	0	0	5	0
piR133254	CACCAGGACCCCCAAGTCCTTCTCTGCAGA	NA	0	0	5	0
piR133255	CACCAGGGAAGATTCAGGCTGGAC	NA	0	0	5	0
piR133256	CACCAGGGAAGGTTCAGGCTGGACG	NA	0	0	5	0
piR133257	CACCAGTGTAGTTGCTCGAGTTACT	NA	0	0	5	0
piR133258	CACCATCAGAAGACATAGCTCACTGGCTA	NA	0	0	5	0
piR133259	CACCCAAGAATGAAGCCCATCCGGTCCCG	NA	0	0	5	0
piR133260	CACCCACTGGTTCAGGCTGTGACTCTGG	NA	0	0	5	0
piR133261	CACCCATTAGTTCAGACTGTGACCTTA	NA	0	0	5	0
piR133262	CACCCATTGGTTCACGCTGTGACTCTGG	NA	0	0	5	0
piR133263	CACCCATTGGTTCAGGCTGTGACCCAGGAA	NA	0	0	5	0
piR133264	CACCCATTGGTTCAGGCTGTGACCCTGGT	NA	0	0	5	0
piR133265	CACCCATTGGTTCGGGCTGTGACTCTGG	NA	0	0	5	0
piR133266	CACCCCAGCAAAGACTGTGAATCTGCCTTC	NA	0	0	5	0
piR133267	CACCCCTGCAAAGACAGTGAATCTGCCTT	NA	0	0	5	0
piR133268	CACCCCTGCAAAGACTGAGAATCTGCCTT	NA	0	0	5	0
piR133269	CACCCCTGCAAAGACTGCGAATCTGCCTTC	NA	0	0	5	0
piR133270	CACCCCTGCAAAGACTGTGAATCTGCCTTCA	NA	0	0	5	0
piR133271	CACCCCTGCAAAGACTGTGAATCTGCCTTG	NA	0	0	5	0
piR133272	CACCCCTGCAAAGACTGTGAATCTGCTTT	NA	0	0	5	0
piR133273	CACCCCTGCAAAGACTGTGAATTTGCCTTC	NA	0	0	5	0
piR133274	CACCCCTGCAAAGACTGTGAGTCTGCCTT	NA	0	0	5	0
piR133275	CACCCCTGCAAAGACTGTGAGTCTGCCTTC	NA	0	0	5	0
piR133276	CACCCCTGTAAAGACTGTGAATCTGCCTT	NA	0	0	5	0
piR133277	CACCCGAGAGTGCTGAGGGAACTGGCAGA	NA	0	0	5	0
piR133278	CACCCTAGAATGAAGCCCATCCGGTCCCGT	NA	0	0	5	0
piR133279	CACCCTAGAATGAAGCCCATCCGGTT	NA	0	0	5	0
piR133280	CACCCTCTAGAAACCTCTTGGACTGCTTC	NA	0	0	5	0
piR133281	CACCCTGTCAGCTCATCGTCACCACC	NA	0	0	5	0
piR133282	CACCTAGGGAGAAATAACCACATGT	NA	0	0	5	0
piR133283	CACCTCAGGAAATAGTGGTTACTTGT	NA	0	0	5	0
piR133284	CACCTCCACGGACAGAGCATCCACA	NA	0	0	5	0
piR133285	CACCTGAGGAAATAGTGGTTACTC	NA	0	0	5	0
piR133286	CACCTGGACAAAGAATCATTAATCACCACC	NA	0	0	5	0
piR133287	CACCTGGACATAGAATCATTGATC	NA	0	0	5	0
piR133288	CACGACCTGCCTTTCATGAACCTGTGCT	NA	0	0	5	0
piR133289	CACGAGCCATGTGATCTCTCCCAGGA	NA	0	0	5	0
piR133290	CACGAGGTTCATAGAATCACAGAATGGT	NA	0	0	5	0
piR133291	CACGCCAAAACCATGATCCGGAGAG	NA	0	0	5	0
piR133292	CACGCTCTAGGAACCTCCGAGGACTGTT	NA	0	0	5	0
piR133293	CACGCTCTAGGAGCCTCCAAGGACTGTT	NA	0	0	5	0
piR133294	CACGCTGGCACATTCTCTCTCAGTTTCTGT	NA	0	0	5	0
piR133295	CACGGAAGAAGAATGATTTTACATGGA	NA	0	0	5	0
piR133296	CACGGCTTAAGTGATGGAACAGGAAA	NA	0	0	5	0
piR133297	CACGGGTAACGGGGAATCAGGGTT	NA	0	0	5	0
piR133298	CACGGTCAGTTCTTAAGAACCCCCAGTC	NA	0	0	5	0
piR133299	CACTAAGGAAGGATCTCTCTCTAGA	NA	0	0	5	0
piR133300	CACTACAGAAGAAATGTGGACCTGC	NA	0	0	5	0
piR133301	CACTAGACCAGGCTTGCCCAGAGT	NA	0	0	5	0
piR133302	CACTAGGGAAGGTTCAGGCTGGATGTT	NA	0	0	5	0
piR133303	CACTCACACCACACTCACTCTGATCTTT	NA	0	0	5	0
piR133304	CACTCCAGATGGGGCCTCACAAGAGC	NA	0	0	5	0
piR133305	CACTCCATCATAGAAGGCCACTAGATTGA	NA	0	0	5	0
piR133306	CACTCCCCTGTGGAGCCCTTCTGTGAGCT	NA	0	0	5	0
piR133307	CACTCCTCATAAGACTTGTACTCA	NA	0	0	5	0
piR133308	CACTCCTCATAAGACTTGTACTCCA	NA	0	0	5	0
piR133309	CACTCGTGACCGGTTGCCAGCTGGATC	NA	0	0	5	0
piR133310	CACTCTCTGTACTCAATCCTGCAA	NA	0	0	5	0
piR133311	CACTGAACAATCCCAGCTCCTCCAGCCAC	NA	0	0	5	0
piR133312	CACTGAACAATTTCAGCTCCTCCAGCC	NA	0	0	5	0
piR133313	CACTGAGCAATCTCAGCTCCTCCAGCC	NA	0	0	5	0
piR133314	CACTGAGTCAGCTGCAGGAGCACAGG	NA	0	0	5	0
piR133315	CACTGATGGACAGGTCCTGGCGGACAA	NA	0	0	5	0
piR133316	CACTGCCAGAACGCATCCGAGGATACA	NA	0	0	5	0
piR133317	CACTGCCAGAACGTATCCCAGGATACA	NA	0	0	5	0
piR133318	CACTGCGAGAAGCATCTGGCAGAAGT	NA	0	0	5	0
piR133319	CACTGCTCGTGATCAGCCGCCAACTGCA	NA	0	0	5	0
piR133320	CACTGCTCTCCCCTTATCTACCCAGC	NA	0	0	5	0
piR133321	CACTGCTGGCTCATGTTAAGTTTGTC	NA	0	0	5	0
piR133322	CACTGGACCCCTTTGCCCTTAAGTAAC	NA	0	0	5	0
piR133323	CACTGGGAGAAGCATCTGGCAGAAGAC	NA	0	0	5	0
piR133324	CACTGGGAGGAGCATCTGGCAGAAGT	NA	0	0	5	0
piR133325	CACTGGTGGTTGGTCTGTTCTGTA	NA	0	0	5	0
piR133326	CACTGTAATACAACAGCAGCACTGGC	NA	0	0	5	0
piR133327	CACTGTGTGCATCCATCAATGGAC	NA	0	0	5	0
piR133328	CACTGTGTGCTTCCATCAATGCAG	NA	0	0	5	0
piR133329	CACTTCTTTACAGAAAGGGCTGTT	NA	0	0	5	0
piR133330	CACTTGGCTGCTTTTGACTGCAATTCACA	NA	0	0	5	0
piR133331	CACTTGTAATGAGTCGCCAGCTGGA	NA	0	0	5	0
piR133332	CACTTGTAATGAGTCGCCAGCTGGACTT	NA	0	0	5	0
piR133333	CACTTTGCAAGTTATGCCAGTTTTGTC	NA	0	0	5	0
piR133334	CAGAACATGAGCCAGCAATGTGCC	NA	0	0	5	0
piR133335	CAGAACATGAGCCAGCAATGTGCCC	NA	0	0	5	0
piR133336	CAGAACCACAGAAATATAAGGCATT	NA	0	0	5	0
piR133337	CAGAACCCTCTGTAGGACCTCGTTACC	NA	0	0	5	0
piR133338	CAGAACTGGTGCGGACCAGGGGAAT	NA	0	0	5	0
piR133339	CAGACAACTCTTAGCGGTAGATCACT	NA	0	0	5	0
piR133340	CAGACAACTCTTAGCGGTGGAACACTCGGCT	NA	0	0	5	0
piR133341	CAGACAACTCTTAGCGGTGGACCA	NA	0	0	5	0
piR133342	CAGACAACTCTTAGCGGTGGATTACTCGGCT	NA	0	0	5	0
piR133343	CAGACAACTCTTAGCGGTGGTTCACT	NA	0	0	5	0
piR133344	CAGACACTGAAGAAAAATCGATCGC	NA	0	0	5	0
piR133345	CAGACACTGAAGAAAAATGGATCCCACT	NA	0	0	5	0
piR133346	CAGAGAAGTAGAATTTCCTAACGTCCAGC	NA	0	0	5	0
piR133347	CAGAGAAGTAGTATTTCCTAACATCT	NA	0	0	5	0
piR133348	CAGAGAGTAGTTTATTTGAAAATACC	NA	0	0	5	0
piR133349	CAGAGCCTTTGACATGGTCCCTCAGT	NA	0	0	5	0
piR133350	CAGAGCTCCATCCTACCTGGTCTGA	NA	0	0	5	0
piR133351	CAGAGGTTCAGGCTGTGATTCAACAGT	NA	0	0	5	0
piR133352	CAGAGTGCAGGACCCGACACTTGGCCTA	NA	0	0	5	0
piR133353	CAGAGTTAGGTTATAAAGCAGGTA	NA	0	0	5	0
piR133354	CAGATCCCTCTCTAGGACCTCGTTACCCCC	NA	0	0	5	0
piR133355	CAGATCCCTCTGTAGGACCCCGTTACCCCC	NA	0	0	5	0
piR133356	CAGATCCCTCTGTAGGACCTCGTTACACC	NA	0	0	5	0
piR133357	CAGATCCCTCTGTAGGACCTCGTTACCACC	NA	0	0	5	0
piR133358	CAGATCCCTCTGTAGGACCTCGTTACG	NA	0	0	5	0
piR133359	CAGATCCCTCTGTAGGACCTTGTTACCCCC	NA	0	0	5	0
piR133360	CAGATCCCTCTGTAGGGCCTCACTACA	NA	0	0	5	0
piR133361	CAGATCCCTCTGTAGGGCCTCGCTACCCT	NA	0	0	5	0
piR133362	CAGATCCCTCTGTAGGGCCTTGCTAC	NA	0	0	5	0
piR133363	CAGATGGAATTGGCACTCAATGTTGT	NA	0	0	5	0
piR133364	CAGATGGATCGTGTCGTATTGTTGG	NA	0	0	5	0
piR133365	CAGCAAAAGGTCAAGGTCGAGCTCG	NA	0	0	5	0
piR133366	CAGCACAAGAAAGACGCAGAGCTCTTA	NA	0	0	5	0
piR133367	CAGCACAAGAAAGATGCAGAGCTCTT	NA	0	0	5	0
piR133368	CAGCACTTGAACATGGGTCAGTCGGTCCT	NA	0	0	5	0
piR133369	CAGCAGAAACTCCTTTGTTCCCATCTTC	NA	0	0	5	0
piR133370	CAGCAGATGTCTGGGAAATTGAAG	NA	0	0	5	0
piR133371	CAGCAGGCTCTGGCACTCCCTGAT	NA	0	0	5	0
piR133372	CAGCAGGCTCTGGCACTCCCTGGT	NA	0	0	5	0
piR133373	CAGCAGGCTGTACTGTAGGCATCCAGA	NA	0	0	5	0
piR133374	CAGCAGTGTGTGCTGGCAGCCCGG	NA	0	0	5	0
piR133375	CAGCCATCTTGGACCCCTTTACTCG	NA	0	0	5	0
piR133376	CAGCCATCTTGGACCCCTTTACTCTAAA	NA	0	0	5	0
piR133377	CAGCCCTGAGGAAGATTTGAGAGT	NA	0	0	5	0
piR133378	CAGCCTCCAACCCTCTGGAACCTCTCCAG	NA	0	0	5	0
piR133379	CAGCCTCCAATCCTCTGGGACCTCTCCAG	NA	0	0	5	0
piR133380	CAGCCTCCACCTGGACAAAGAATCATTAATC	NA	0	0	5	0
piR133381	CAGCCTGTTCCAGTGTGTCACTGCCCTCT	NA	0	0	5	0
piR133382	CAGCCTTGCCTCCAGGCCTCCTAGC	NA	0	0	5	0
piR133383	CAGCGGGTTATGGCATTAGTAGATA	NA	0	0	5	0
piR133384	CAGCGGTTGAACATGGGTCAGTCGGTCC	NA	0	0	5	0
piR133385	CAGCTCACCACAGCATCCCTTCAGGTAGT	NA	0	0	5	0
piR133386	CAGCTCACCACAGCTTCCCGTCAGGTAGT	NA	0	0	5	0
piR133387	CAGCTCCCCACAGCTTCCCTTCAGGTAGT	NA	0	0	5	0
piR133388	CAGCTCTGGAGGAAAGTGCTTTCAAATGT	NA	0	0	5	0
piR133389	CAGCTGCAGGAGTTCTTAGGTATT	NA	0	0	5	0
piR133390	CAGCTGCTGAGACCATTATAGAAACT	NA	0	0	5	0
piR133391	CAGCTGCTGAGGCCACTGTACAGACTA	NA	0	0	5	0
piR133392	CAGCTGTCACCTCCGCCAGTTCCCTCAGCAC	NA	0	0	5	0
piR133393	CAGGACAAGAAAGACAGAGAGCTGTTG	NA	0	0	5	0
piR133394	CAGGACCCAAGGAAATGGCAAAAAGTT	NA	0	0	5	0
piR133395	CAGGACGGTGGCCATGGAAGTCGGAACCCA	NA	0	0	5	0
piR133396	CAGGACGGTGGCCGTGGAAGTCGGAACC	NA	0	0	5	0
piR133397	CAGGACTGCCGAAAAATGATGGAGA	NA	0	0	5	0
piR133398	CAGGATACCATTTGCTTTCCGAGCTGCAAG	NA	0	0	5	0
piR133399	CAGGATATTGCCTCCCCTTGTCAGC	NA	0	0	5	0
piR133400	CAGGATATTGCCTCCCCTTGTCGGCTT	NA	0	0	5	0
piR133401	CAGGATCCCGTTATATCTTTCTATTAGGCA	NA	0	0	5	0
piR133402	CAGGATCGTCACGATTAATCAGTAGAG	NA	0	0	5	0
piR133403	CAGGCCATGACTCAACAGTTCTGATACAC	NA	0	0	5	0
piR133404	CAGGCCATGCCTCAACAGTTCTGATACAGC	NA	0	0	5	0
piR133405	CAGGCCGCGACTCAACAGTTCTCATACA	NA	0	0	5	0
piR133406	CAGGCCGTGACTCAACAGATCTCATA	NA	0	0	5	0
piR133407	CAGGCCGTGACTCAACAGTTCTCATACACCA	NA	0	0	5	0
piR133408	CAGGCCTGTAGGGTTGCCTGGGGTTGT	NA	0	0	5	0
piR133409	CAGGCCTTAAAGGAGATCGAACGAT	NA	0	0	5	0
piR133410	CAGGCCTTAAAGGAGATCGAACGATTG	NA	0	0	5	0
piR133411	CAGGCTCTAAGGCAATGATAGGTGGGC	NA	0	0	5	0
piR133412	CAGGCTGACAAGCCTGTAGTTCCCTGG	NA	0	0	5	0
piR133413	CAGGCTTCAGACTGTCTTTGAAGGGA	NA	0	0	5	0
piR133414	CAGGCTTCTGTCAGCAACTTCATCACTGT	NA	0	0	5	0
piR133415	CAGGCTTGTCAGACAGGATCTACCGTT	NA	0	0	5	0
piR133416	CAGGGGCTACTGACACTGTTTCTGGTGTC	NA	0	0	5	0
piR133417	CAGGGTTGAAAAGGACCACAATGATCAT	NA	0	0	5	0
piR133418	CAGGGTTGGAAAAGACTCACAGTA	NA	0	0	5	0
piR133419	CAGGGTTGGAAAAGACTCACAGTATCA	NA	0	0	5	0
piR133420	CAGGGTTGGAAAAGACTCACAGTATCACC	NA	0	0	5	0
piR133421	CAGGTACTGGAAGAGAGTAATAAGA	NA	0	0	5	0
piR133422	CAGGTCACCATGTCATAGAATGAAATC	NA	0	0	5	0
piR133423	CAGGTCACCTTGTCATAGAATGAAATCAGA	NA	0	0	5	0
piR133424	CAGGTCACCTTGTCATAGAATGAAATCAGGC	NA	0	0	5	0
piR133425	CAGGTCAGACGTGGCGACCCGCTGAATTTAA	NA	0	0	5	0
piR133426	CAGGTCCAGAGAAGGGCAATGAGGC	NA	0	0	5	0
piR133427	CAGGTCCCCCTGTAGTGCCCTTCACC	NA	0	0	5	0
piR133428	CAGGTCCCTCCGTAGTGCCCTTCACCCCT	NA	0	0	5	0
piR133429	CAGGTCCCTCTGTAGTGCCCTTCACCCTT	NA	0	0	5	0
piR133430	CAGGTCTTGCTGAATGGCAGCACAGC	NA	0	0	5	0
piR133431	CAGGTTGCCCAAGGAGGCTGTGGATGCCC	NA	0	0	5	0
piR133432	CAGGTTGCCCTTGCTGAACCCATC	NA	0	0	5	0
piR133433	CAGTACAAGAAAGACAGAGAGCTGTT	NA	0	0	5	0
piR133434	CAGTACAAGAGTGACATGGACTTA	NA	0	0	5	0
piR133435	CAGTACAGAAAGGACGTGGAGGTGA	NA	0	0	5	0
piR133436	CAGTACAGGACAAACGTGAATCTGC	NA	0	0	5	0
piR133437	CAGTACAGGAGAGGCATGGAGCTGTT	NA	0	0	5	0
piR133438	CAGTATCGAACCAACAGGGATTCCA	NA	0	0	5	0
piR133439	CAGTATCGACACAGGTCAGGGCATA	NA	0	0	5	0
piR133440	CAGTATCGACACAGGTCAGGGCATATCT	NA	0	0	5	0
piR133441	CAGTCAGGAAACTAGATGGTACGTGGC	NA	0	0	5	0
piR133442	CAGTCAGTTCTTAAGAACCCCCAGTCACC	NA	0	0	5	0
piR133443	CAGTCTCACAGTCTGGCTTAAAGAAATCC	NA	0	0	5	0
piR133444	CAGTGACTCAACCACCTCCCTGAGC	NA	0	0	5	0
piR133445	CAGTGACTCTACTACCTCTCTGAGCAG	NA	0	0	5	0
piR133446	CAGTGAGAAGAGACCTGCCCTGCTA	NA	0	0	5	0
piR133447	CAGTGCGGTAACGCAAGCGATCCCGGAGT	NA	0	0	5	0
piR133448	CAGTGTCAAAAGCTTTGCTGAAGTCT	NA	0	0	5	0
piR133449	CAGTGTCAAAGGCCTTACTGAAGTC	NA	0	0	5	0
piR133450	CAGTGTCTGGAGTTTGGCGGACTGCC	NA	0	0	5	0
piR133451	CAGTGTGTCTGCTTCATCGTTTACCCGTG	NA	0	0	5	0
piR133452	CAGTGTGTCTGCTTCATCGTTTCCCCGTGC	NA	0	0	5	0
piR133453	CAGTGTGTCTGCTTTATCGTTTCCCCGTG	NA	0	0	5	0
piR133454	CAGTTACCTTAAAATATTCCCAGC	NA	0	0	5	0
piR133455	CATAACCAAGGAACCCAGTGACGGC	NA	0	0	5	0
piR133456	CATAAGCTCGCGTTGATTAAGTCCCTGCCC	NA	0	0	5	0
piR133457	CATAAGCTCGCGTTGATTAAGTCT	NA	0	0	5	0
piR133458	CATACTACTTGGCTGCTTTTGACTACA	NA	0	0	5	0
piR133459	CATACTCTAGAAACCTCTTGGACC	NA	0	0	5	0
piR133460	CATACTCTAGAAACCTCTTGGACTGCTTCC	NA	0	0	5	0
piR133461	CATACTCTAGAAACCTCTTGGACTGCTTCCT	NA	0	0	5	0
piR133462	CATAGAATGAATTGAATGAGATCTGAAAGA	NA	0	0	5	0
piR133463	CATAGCTTGCCTGCCACACAATGGCTTCT	NA	0	0	5	0
piR133464	CATAGGCCGGTATTTAATGGTATGTCACATT	NA	0	0	5	0
piR133465	CATAGTATCACAGAATCATAGAATAGT	NA	0	0	5	0
piR133466	CATAGTCAACTCTTGGGAACCCCCAGTC	NA	0	0	5	0
piR133467	CATAGTCAACTCTTGGGAACCCCCTGT	NA	0	0	5	0
piR133468	CATAGTTTGCCTGCTGCACAATGGCTTC	NA	0	0	5	0
piR133469	CATATATTCACAGTCGGAATGGACGTAGA	NA	0	0	5	0
piR133470	CATCAGGGCCCAAGTCTGTGCAGGT	NA	0	0	5	0
piR133471	CATCATCTATCAGTGCTCCTTGTTG	NA	0	0	5	0
piR133472	CATCCAAAAGGCTCTTAAACACATA	NA	0	0	5	0
piR133473	CATCCAGGGATGGGGCATCCACAACCTCA	NA	0	0	5	0
piR133474	CATCCCTGCAGGAACTTAGAGTCTGC	NA	0	0	5	0
piR133475	CATCCCTGGGCTACATCAGATAACTGT	NA	0	0	5	0
piR133476	CATCCGGTCCCGTGGGCTTATGACA	NA	0	0	5	0
piR133477	CATCCTAGGGTTCTGAAGAAGCTGGC	NA	0	0	5	0
piR133478	CATCCTGAGTGACATGGACATCCAATTT	NA	0	0	5	0
piR133479	CATCGCGCTTCCATCGCTGCCAGC	NA	0	0	5	0
piR133480	CATCTGGGCACACTGCTGGCTCATA	NA	0	0	5	0
piR133481	CATCTTCCTCGAGATAAGTCCATAC	NA	0	0	5	0
piR133482	CATCTTCTAAGGGTTCGTCTTTCAGC	NA	0	0	5	0
piR133483	CATCTTTCTTGTGCTGGGAGCCCCAGG	NA	0	0	5	0
piR133484	CATGACAACCTGTGACGCACTGCTG	NA	0	0	5	0
piR133485	CATGACACCCTGCGACGCACTGCTGA	NA	0	0	5	0
piR133486	CATGACAGGAACGCAAAATGTGTGCT	NA	0	0	5	0
piR133487	CATGACGGGTCCCCACGCTTCTAAGA	NA	0	0	5	0
piR133488	CATGACTGGAGTGCTGCAATGGGTG	NA	0	0	5	0
piR133489	CATGACTGGTGTGCTGCAGTGGATGG	NA	0	0	5	0
piR133490	CATGACTTTGGGCTCCATCTGTTATTC	NA	0	0	5	0
piR133491	CATGAGAGGTGTAGAATAAGTGGGAGGC	NA	0	0	5	0
piR133492	CATGATACCCTGTGACGCACTGCTG	NA	0	0	5	0
piR133493	CATGATCAAGGAACCCAAGATTCTTGAGC	NA	0	0	5	0
piR133494	CATGATGTTATGATGTGGAATACA	NA	0	0	5	0
piR133495	CATGATGTTATGGTGTGGAATACCAAT	NA	0	0	5	0
piR133496	CATGCCTGGGCTACATCAGATAACTGTATGT	NA	0	0	5	0
piR133497	CATGCCTGGGCTACATTAGATAACTGT	NA	0	0	5	0
piR133498	CATGCTGCCATTAGCCAATTGATTATG	NA	0	0	5	0
piR133499	CATGCTTGGGCTACATCAGATAACTGT	NA	0	0	5	0
piR133500	CATGGAAGTCGGAACCCGCTAAGGAGTG	NA	0	0	5	0
piR133501	CATGGACAGATACACTCTTGGCTG	NA	0	0	5	0
piR133502	CATGGCCAACCACTCCCAACTAGGCTT	NA	0	0	5	0
piR133503	CATGGGATTGCCTTGATGCAGGTGC	NA	0	0	5	0
piR133504	CATGGTAAGATACAGTCTGTATTTTGG	NA	0	0	5	0
piR133505	CATGGTAAGGTACAGGCTGTATTTT	NA	0	0	5	0
piR133506	CATGGTGTCATCTGCAAACTTACTGA	NA	0	0	5	0
piR133507	CATGGTTAGATACAGGCTGTATTTTGG	NA	0	0	5	0
piR133508	CATGGTTGGAAAAGACTCACAGTATCACC	NA	0	0	5	0
piR133509	CATGGTTTAGTGAGAACTATTGGTGAT	NA	0	0	5	0
piR133510	CATGTCAGACTCATAGAATCATAGAATG	NA	0	0	5	0
piR133511	CATGTCCCCCAACACAGTGTCCAAACGTTC	NA	0	0	5	0
piR133512	CATGTCTCGGATCACATGCTCATTCCTC	NA	0	0	5	0
piR133513	CATGTTAAGATACAGGCTGTATTTTGG	NA	0	0	5	0
piR133514	CATGTTCCAAACTATAGCCTTATTG	NA	0	0	5	0
piR133515	CATGTTCCAAACTATAGCCTTATTGTAAGC	NA	0	0	5	0
piR133516	CATTAAACCATGTCCCCCAACACAGTGT	NA	0	0	5	0
piR133517	CATTATCAGCCTCCACCTGGACATAGA	NA	0	0	5	0
piR133518	CATTCAGAATCTCTGCCTTTTCCTT	NA	0	0	5	0
piR133519	CATTCAGAATCTCTGCCTTTTCCTTATTT	NA	0	0	5	0
piR133520	CATTCAGGGAGATTGATAACATGCAT	NA	0	0	5	0
piR133521	CATTCCAGTATCTGACCACTCTTTTGA	NA	0	0	5	0
piR133522	CATTCCAGTGCCCGACCACTCTTTC	NA	0	0	5	0
piR133523	CATTCCAGTGCCTGACCACTTTCT	NA	0	0	5	0
piR133524	CATTCCCCAGTTTTCCCATACCAAGT	NA	0	0	5	0
piR133525	CATTCCGGTGCCTGACCACTCTTTC	NA	0	0	5	0
piR133526	CATTCTAGACGTGAGAATACCTGCTTCC	NA	0	0	5	0
piR133527	CATTGACCACCACCCGTTGGGCACGGC	NA	0	0	5	0
piR133528	CATTGAGGACCTCAGCTTTCTCCTTGCCTT	NA	0	0	5	0
piR133529	CATTGAGTTTCAACCCCCCTGTGATGT	NA	0	0	5	0
piR133530	CATTGCAGGTCCCCACGCTTCTAAGATTTT	NA	0	0	5	0
piR133531	CATTGCTGCAGATGTACTGGCGTACT	NA	0	0	5	0
piR133532	CATTGCTGTTTTGGATGTCCTTGCGCT	NA	0	0	5	0
piR133533	CATTGTCGATCTTAATCTTCACCGGTGG	NA	0	0	5	0
piR133534	CATTGTCGTTGATGTCGGTCACCTCC	NA	0	0	5	0
piR133535	CCAAAACACAGTTGGCCTTCCGGGCTGT	NA	0	0	5	0
piR133536	CCAAAATGTATTGGAACAGGGCAGTG	NA	0	0	5	0
piR133537	CCAAACAGTCAGAAATTCCAACGCTCTCC	NA	0	0	5	0
piR133538	CCAAACAGTCAGAGATTCCAACACTCC	NA	0	0	5	0
piR133539	CCAAACAGTCAGAGATTCCAACGCA	NA	0	0	5	0
piR133540	CCAAACTGTATTGGAACAGGGTAGTGC	NA	0	0	5	0
piR133541	CCAAATGGGTTAGAACATGGTAGTA	NA	0	0	5	0
piR133542	CCAACACTGTCTGGCACTGCAAAGGCT	NA	0	0	5	0
piR133543	CCAACAGGCAATGTTCTCAGATGGTGTA	NA	0	0	5	0
piR133544	CCAACCTCTAACAATCTTCATCAAGCTGC	NA	0	0	5	0
piR133545	CCAACCTTCATCAAACGCTTGAGC	NA	0	0	5	0
piR133546	CCAACTCTAACAACTCTCCACTAAATC	NA	0	0	5	0
piR133547	CCAAGACACGATGCACCATCATGACC	NA	0	0	5	0
piR133548	CCAAGAGCTCTGCATCTTTGTTGTGA	NA	0	0	5	0
piR133549	CCAAGAGTTGGACTTAACGATCCTTAT	NA	0	0	5	0
piR133550	CCAAGCGAAAGTGAAGAAGACTGTGTGCA	NA	0	0	5	0
piR133551	CCAAGCGTTGGATTGTTCACCCACC	NA	0	0	5	0
piR133552	CCAAGGACTGTTCCCTGTCAGCTGTAT	NA	0	0	5	0
piR133553	CCAAGTAACAGTGACAGGACAAGTT	NA	0	0	5	0
piR133554	CCAAGTATACTGAATGCCCCTCCAGA	NA	0	0	5	0
piR133555	CCAAGTATACTGAGCACCCCTCCAGG	NA	0	0	5	0
piR133556	CCAAGTCCAACCACAGCCTAACCATA	NA	0	0	5	0
piR133557	CCAAGTCCAACCGCAACCTAACTGT	NA	0	0	5	0
piR133558	CCAAGTTTGGAGAAGACCTCTAAGAT	NA	0	0	5	0
piR133559	CCAATGTAGGTAAGGGAAGTCGGCAAGCT	NA	0	0	5	0
piR133560	CCACAACACAGTTGGCCTTCCGGGCTGT	NA	0	0	5	0
piR133561	CCACACCACTATAGACAGCATCGGCAGC	NA	0	0	5	0
piR133562	CCACACCACTATAGACAGCATGGGCAGCA	NA	0	0	5	0
piR133563	CCACAGCAATGACCCATTCTTCTAGC	NA	0	0	5	0
piR133564	CCACAGGGCTGCTCTCAAGGGGTTC	NA	0	0	5	0
piR133565	CCACATACAAAAGGCTCTTAAACACAT	NA	0	0	5	0
piR133566	CCACATCCAGAAGGCTCTTAAACACAT	NA	0	0	5	0
piR133567	CCACCAAAAATTTGTCACGGAGTTACCT	NA	0	0	5	0
piR133568	CCACCAACCTTCATGTTTCATAGCAGCC	NA	0	0	5	0
piR133569	CCACCACCTGCATCAGAAAATTATCTT	NA	0	0	5	0
piR133570	CCACCAGGATCCGGCAGTAGTCCCGC	NA	0	0	5	0
piR133571	CCACCCGAGAGTGCTGAGGGAACTG	NA	0	0	5	0
piR133572	CCACCCGTGACCGGTCGCCAGCTGGAT	NA	0	0	5	0
piR133573	CCACCGCAGTGTAGAATGTTAAGACAATA	NA	0	0	5	0
piR133574	CCACCTGTAATGAGTCGCCAGCTGGACTT	NA	0	0	5	0
piR133575	CCACGACTTTTCAAATATGATGGAGAGC	NA	0	0	5	0
piR133576	CCACGTCTCTGGACATCAACCCTT	NA	0	0	5	0
piR133577	CCACTCGTGACCGGTTGCCAGCCGGAT	NA	0	0	5	0
piR133578	CCACTCGTGCCCGGTTGCCAGCTGGA	NA	0	0	5	0
piR133579	CCACTCGTGGCCGGTTGCCAGCTG	NA	0	0	5	0
piR133580	CCACTGTGCTATCCAGAGCGTGAGCCCC	NA	0	0	5	0
piR133581	CCACTTGTAATGAGTCGCCAGCCGGACT	NA	0	0	5	0
piR133582	CCACTTGTAATGAGTCGCCAGCTCGAC	NA	0	0	5	0
piR133583	CCACTTGTAATGAGTCGCCAGCTGGACTTC	NA	0	0	5	0
piR133584	CCACTTGTAATGAGTCGCCCGCTGGACTT	NA	0	0	5	0
piR133585	CCACTTGTAATGGGTCGCCAGCTGGACTT	NA	0	0	5	0
piR133586	CCACTTGTAGTGAGTCGCCAGCTGGACTT	NA	0	0	5	0
piR133587	CCACTTGTGACTGGTCGCCAGCTGGCC	NA	0	0	5	0
piR133588	CCACTTGTGATGAGTCGCCAGCTGGACT	NA	0	0	5	0
piR133589	CCAGAACACAACAACTTCAAAGTAATACT	NA	0	0	5	0
piR133590	CCAGAACACAAGAACTTCAAAGTAATGCT	NA	0	0	5	0
piR133591	CCAGAACACAGCTGGCCTTCCGGGCTGCAAA	NA	0	0	5	0
piR133592	CCAGAACACAGTCGGCCTTCCGGGCTGT	NA	0	0	5	0
piR133593	CCAGAACACAGTTAGCCTTCCGGGCTGT	NA	0	0	5	0
piR133594	CCAGAACACAGTTCCACCGTTACAGTGGG	NA	0	0	5	0
piR133595	CCAGAACACAGTTGGACTTCCGGGCTGC	NA	0	0	5	0
piR133596	CCAGAACACAGTTGGCATTCCGGGCTGT	NA	0	0	5	0
piR133597	CCAGAACACAGTTGGCCATCCGGGCTGCAAG	NA	0	0	5	0
piR133598	CCAGAACACAGTTGGCCGTCCGGGCTGCAAG	NA	0	0	5	0
piR133599	CCAGAACACAGTTGGCCTTCCCGGCTGT	NA	0	0	5	0
piR133600	CCAGAACACAGTTGGCCTTCCGGG	NA	0	0	5	0
piR133601	CCAGAACACAGTTGGCCTTCCGGGCGGT	NA	0	0	5	0
piR133602	CCAGAACACAGTTGGCCTTCCGGGCTACA	NA	0	0	5	0
piR133603	CCAGAACACAGTTGGCCTTCCGGGCTGAC	NA	0	0	5	0
piR133604	CCAGAACACAGTTGGCCTTCCGGGCTGCAGT	NA	0	0	5	0
piR133605	CCAGAACACAGTTGGCCTTCCGGGCTGTAAA	NA	0	0	5	0
piR133606	CCAGAACACAGTTGGCCTTCCGGGGTGC	NA	0	0	5	0
piR133607	CCAGAACACAGTTGGCCTTCCGGGGTGT	NA	0	0	5	0
piR133608	CCAGAACACAGTTGGCCTTCCGTGCTGC	NA	0	0	5	0
piR133609	CCAGAACACAGTTGGCTTTCCGGGCTGCAAG	NA	0	0	5	0
piR133610	CCAGAACACAGTTGGTCTTCCGGGCTGCA	NA	0	0	5	0
piR133611	CCAGAACACAGTTGTCCTTCCGGGCTGC	NA	0	0	5	0
piR133612	CCAGAACACAGTTGTCCTTCCGGGCTGCAAG	NA	0	0	5	0
piR133613	CCAGAACACGGTTGGCCTTCCGGGCT	NA	0	0	5	0
piR133614	CCAGAACGCAGTTGGCCTTCCGGGCTGCAAA	NA	0	0	5	0
piR133615	CCAGAACTGGGGGGCCAATGGCCCCCACCA	NA	0	0	5	0
piR133616	CCAGAAGACTGGAGGCTTGCCAATGA	NA	0	0	5	0
piR133617	CCAGACAGAATACAGTGCAAGCATGCT	NA	0	0	5	0
piR133618	CCAGACTAAACAGACTAAACTCTCTTCCCCC	NA	0	0	5	0
piR133619	CCAGACTAAACAGCCCCAGCTCCCTCAA	NA	0	0	5	0
piR133620	CCAGACTGAACAATCCCAGCTCCTTCAGCT	NA	0	0	5	0
piR133621	CCAGACTGAACAATCCCAGCTCCTTCAGT	NA	0	0	5	0
piR133622	CCAGAGAGTGGAGAAACCTGAGGATA	NA	0	0	5	0
piR133623	CCAGAGGAGGGCAACAAAGCTGGTGAG	NA	0	0	5	0
piR133624	CCAGATCTTTTACCCACCTCTGAATCAGC	NA	0	0	5	0
piR133625	CCAGATGACGTATCTTCCGTGATGTATCTT	NA	0	0	5	0
piR133626	CCAGATGAGGTGTTCTATGAGCAAC	NA	0	0	5	0
piR133627	CCAGCACCGTGACGTGGCTCATCCTC	NA	0	0	5	0
piR133628	CCAGCCTGGATAAGATCATTAAAC	NA	0	0	5	0
piR133629	CCAGCCTGTAGGGTTGCCTGGTGTTGTT	NA	0	0	5	0
piR133630	CCAGCTCCTTCAGCCGCTCCTCATAAGGCC	NA	0	0	5	0
piR133631	CCAGGAGGTACACACAGAAAAGTA	NA	0	0	5	0
piR133632	CCAGGAGTGGAGCCTGCGGCTTAATTTGAC	NA	0	0	5	0
piR133633	CCAGGATACAGTTGGTTTTCTGTGCTGA	NA	0	0	5	0
piR133634	CCAGGATACAGTTGGTTTTCTGTGCTGT	NA	0	0	5	0
piR133635	CCAGGCTCCACCCCTTCTGGTCACA	NA	0	0	5	0
piR133636	CCAGGCTCCATCCCTTCCGGTCAC	NA	0	0	5	0
piR133637	CCAGGTAAAGGACATCGCTCAGCT	NA	0	0	5	0
piR133638	CCAGGTCATAGTTTGCCTGCTGCACA	NA	0	0	5	0
piR133639	CCAGGTGCAAGACTCTACACATGCTTTTGTC	NA	0	0	5	0
piR133640	CCAGTCAGGAAACCAGATGGTACA	NA	0	0	5	0
piR133641	CCAGTCAGGAAACCAGATGGTACGTGGC	NA	0	0	5	0
piR133642	CCAGTGGGTGACGTTCTCGGATGGTGT	NA	0	0	5	0
piR133643	CCAGTGGGTGATGTTCTCGGATGA	NA	0	0	5	0
piR133644	CCATAGCTGTACAACTCTGCACATAGAGA	NA	0	0	5	0
piR133645	CCATAGGCCCCCTTCAGGTACTGTAAGG	NA	0	0	5	0
piR133646	CCATCCAAACATCTACTAATTGCTCTGTCG	NA	0	0	5	0
piR133647	CCATCCAAACATCTACTACTCCCTCTGTC	NA	0	0	5	0
piR133648	CCATCCAAACATCTACTAGTCCCTCTGTCAG	NA	0	0	5	0
piR133649	CCATCCACACATCTACTAATTCCTCTGT	NA	0	0	5	0
piR133650	CCATCCAGATACCTCTTGAACACTG	NA	0	0	5	0
piR133651	CCATCCCTGCAGGAACTTAGAGTC	NA	0	0	5	0
piR133652	CCATCCTCAACTGTGTGAAACGGAGCG	NA	0	0	5	0
piR133653	CCATCCTGAGTGACATGGACATCT	NA	0	0	5	0
piR133654	CCATCGTATCTGTAAATCATGGCTGTC	NA	0	0	5	0
piR133655	CCATCTACAAGAAGGGCTGCGGGGAGC	NA	0	0	5	0
piR133656	CCATGCCAAATCTGTGACCAGAACCC	NA	0	0	5	0
piR133657	CCATGCTGGCTAGGCCTGATCCCCC	NA	0	0	5	0
piR133658	CCATGCTGGCTAGGCCTGATCCCCCA	NA	0	0	5	0
piR133659	CCATGCTTTAGCAGCTGCCCCCATCGTC	NA	0	0	5	0
piR133660	CCATGCTTTAGCAGCTGCCCGCATCGTC	NA	0	0	5	0
piR133661	CCATGGGTGAGAGAATTACAAAACC	NA	0	0	5	0
piR133662	CCATGGTCGCTCTACCCTAGACAGTCCC	NA	0	0	5	0
piR133663	CCATGTCAAAGGCCTTGCACAAGTCCAG	NA	0	0	5	0
piR133664	CCATGTCAAAGGCCTTGGTCAAGTCCAG	NA	0	0	5	0
piR133665	CCATGTCAAAGGCTCTGTAGAAGTCT	NA	0	0	5	0
piR133666	CCATGTCAAAGGCTTTGTGGAAGTCT	NA	0	0	5	0
piR133667	CCATGTCCTATCACAACAGACCCTGC	NA	0	0	5	0
piR133668	CCATGTGGATAAAATGGCACTCACT	NA	0	0	5	0
piR133669	CCATGTGTCCACCGGACCTCTCACC	NA	0	0	5	0
piR133670	CCATGTTTAATTTCTAGCGCAAGCAACTT	NA	0	0	5	0
piR133671	CCATGTTTGTGTTACGGGGATCATCTGCC	NA	0	0	5	0
piR133672	CCATGTTTGTGTTACGGGGATCATCTGT	NA	0	0	5	0
piR133673	CCATTCACCACCACTCTCTGGGCCTGGCCA	NA	0	0	5	0
piR133674	CCATTCACCACCACTCTCTGGGCCTGGCT	NA	0	0	5	0
piR133675	CCATTCACCACCACTCTCTGGGCT	NA	0	0	5	0
piR133676	CCATTCCAGTGCCTGACCACCCTTT	NA	0	0	5	0
piR133677	CCATTGACCACGACTCTTTGGGCCTGGGT	NA	0	0	5	0
piR133678	CCATTGGCTGCTCTGACCATCCCCCT	NA	0	0	5	0
piR133679	CCCAAAAGTTCAGCTGTGCACCAC	NA	0	0	5	0
piR133680	CCCAACCTGTACTGATACTCGCAG	NA	0	0	5	0
piR133681	CCCAACTAAGACCAACAGGACATA	NA	0	0	5	0
piR133682	CCCAAGCACAAACGGTGGCACGATG	NA	0	0	5	0
piR133683	CCCAAGCCTGTAGGGTTGCCTGGTGT	NA	0	0	5	0
piR133684	CCCAAGCCTGTAGGGTTGCCTGGTGTTG	NA	0	0	5	0
piR133685	CCCAATCACAAACAGTAGCACGCTGGT	NA	0	0	5	0
piR133686	CCCACTGGGATACGTAGTTCTTCTC	NA	0	0	5	0
piR133687	CCCAGACTAAACAGCCCCAGCTCCCTC	NA	0	0	5	0
piR133688	CCCAGCCATCTTGGACCCCTTTACT	NA	0	0	5	0
piR133689	CCCAGCCTGGATAAGATCATTAAACATT	NA	0	0	5	0
piR133690	CCCAGGAATTTTACAGACAGACCTAGACC	NA	0	0	5	0
piR133691	CCCAGGAGCTGGCAGGACTTGTAGT	NA	0	0	5	0
piR133692	CCCAGGATACAGTTGGTTTTCTGTGCTGC	NA	0	0	5	0
piR133693	CCCAGGTGCAAGACTCTACACATGCTTT	NA	0	0	5	0
piR133694	CCCAGTAAACACTCCTGAGCACTC	NA	0	0	5	0
piR133695	CCCAGTAAACACTCCTGAGCACTCTA	NA	0	0	5	0
piR133696	CCCAGTCATAAGTTCAGTAACCTCAATGA	NA	0	0	5	0
piR133697	CCCAGTCCAACAATCCACCCATCACCAAT	NA	0	0	5	0
piR133698	CCCAGTCCAACCATCCACACATCACCA	NA	0	0	5	0
piR133699	CCCAGTCCAACTATCCACCCATCACCA	NA	0	0	5	0
piR133700	CCCAGTCCACCCATCCACCCATCACA	NA	0	0	5	0
piR133701	CCCATAGGCAGACATCAACTTGGTGAG	NA	0	0	5	0
piR133702	CCCATAGGCAGACATCAGTTTAGTAAGA	NA	0	0	5	0
piR133703	CCCATAGGCAGACATCAGTTTAGTAAGTA	NA	0	0	5	0
piR133704	CCCATCCTGACTGGGCCTGATCCCCTGGT	NA	0	0	5	0
piR133705	CCCATGCTGACTGGGCCTGATCCA	NA	0	0	5	0
piR133706	CCCATGCTGGCTAGGCCTGATCCCCCAG	NA	0	0	5	0
piR133707	CCCATTCCAGTGCCTGACCACTTTCCC	NA	0	0	5	0
piR133708	CCCATTGGTTCAGGCTGTGACCCTGG	NA	0	0	5	0
piR133709	CCCCAACATAGAAGGCCACCAGATTCATT	NA	0	0	5	0
piR133710	CCCCAGAAGACTGGAGGCTTGCCAAT	NA	0	0	5	0
piR133711	CCCCCAAGGTGCAAGTAGGCCACA	NA	0	0	5	0
piR133712	CCCCGCGAGACTTGAATGAGAGACT	NA	0	0	5	0
piR133713	CCCCTCGGGGACTCTGCTCATTATCAGA	NA	0	0	5	0
piR133714	CCCCTCGGTCTCTAGCCCATTTATATGT	NA	0	0	5	0
piR133715	CCCCTGAAGGACTCCACTTTTGACTGG	NA	0	0	5	0
piR133716	CCCCTGGCAGACTCTGCTCATTATCAG	NA	0	0	5	0
piR133717	CCCCTGGGAGACTCTGATCATTATCAGCC	NA	0	0	5	0
piR133718	CCCCTGGGAGACTCTGCNCATTATCAGC	NA	0	0	5	0
piR133719	CCCCTGGGAGACTCTGCTCAATATCAGCC	NA	0	0	5	0
piR133720	CCCCTGGGAGACTCTGCTCATAATCAGCC	NA	0	0	5	0
piR133721	CCCCTGGGAGACTCTGCTCATTGTCAGCC	NA	0	0	5	0
piR133722	CCCCTGGGAGAGTCTGCTCATTATCAGC	NA	0	0	5	0
piR133723	CCCCTGGGAGTCTCTGCTCATTATC	NA	0	0	5	0
piR133724	CCCCTGGGGAACACCACTTGTGACTGG	NA	0	0	5	0
piR133725	CCCCTGGGGGACACCACTTGTAATGA	NA	0	0	5	0
piR133726	CCCCTGTAGAAGGCAAGAAATGGAAGC	NA	0	0	5	0
piR133727	CCCCTTCCTCCAGTCATCCGGGACCTC	NA	0	0	5	0
piR133728	CCCCTTTGCTTTATCCTGATCTTCATCA	NA	0	0	5	0
piR133729	CCCGAGAGCGCGACACCTCCTGCAGC	NA	0	0	5	0
piR133730	CCCGCAGGCAGACATCAACTTGGTGAGT	NA	0	0	5	0
piR133731	CCCGCTCCAAGAGCTCTGCATCTTTGTT	NA	0	0	5	0
piR133732	CCCGTAGGCAGACATCAACTAGGTGAGT	NA	0	0	5	0
piR133733	CCCGTAGGCAGACATCAACTCGGTGAGT	NA	0	0	5	0
piR133734	CCCGTAGGCAGACATCAATTTGGTGAG	NA	0	0	5	0
piR133735	CCCGTAGGCAGATATCAACTTGGTGAGT	NA	0	0	5	0
piR133736	CCCGTAGGCAGGCATCAACTTGGTGAG	NA	0	0	5	0
piR133737	CCCGTAGGTAGACATCAACTTGGTGAGT	NA	0	0	5	0
piR133738	CCCGTGAGCACGATGCCTCCCGCATT	NA	0	0	5	0
piR133739	CCCGTGCTGGCTGGGCCTGATGCCCTGGA	NA	0	0	5	0
piR133740	CCCGTGGAGCAGAAGGGCAAAAGC	NA	0	0	5	0
piR133741	CCCGTGGAGCAGAAGGGCAAAAGT	NA	0	0	5	0
piR133742	CCCGTGGGCAGACATCAACTTGGTGAGT	NA	0	0	5	0
piR133743	CCCTATCACCGTCTAACCTTGTAGAAAGTT	NA	0	0	5	0
piR133744	CCCTCAAGATCCAACTTTATAGTGCTTT	NA	0	0	5	0
piR133745	CCCTCAAGATCCAACTTTTTAGCGCTTTC	NA	0	0	5	0
piR133746	CCCTCAAGATCCAACTTTTTAGTGCTCTC	NA	0	0	5	0
piR133747	CCCTCAAGATCCAACTTTTTAGTGGTTT	NA	0	0	5	0
piR133748	CCCTCAAGATCCAACTTTTTGGTGCTTTC	NA	0	0	5	0
piR133749	CCCTCAGGCTTCTGTCAGCAACTTCATT	NA	0	0	5	0
piR133750	CCCTCGAGATCCAACTTTTTAGTGCTTTC	NA	0	0	5	0
piR133751	CCCTCTGGGATACGTAGTTCTTCTCGT	NA	0	0	5	0
piR133752	CCCTCTGGGATGCGTAGTTCTTCTCTT	NA	0	0	5	0
piR133753	CCCTGATGCAGAACTGTGCCCTGGAAGG	NA	0	0	5	0
piR133754	CCCTGCAAGACTTGAATGAGAGACA	NA	0	0	5	0
piR133755	CCCTGCAGAGACTGGGAGTCTGTCTTC	NA	0	0	5	0
piR133756	CCCTGCGAGACTAGAATGAGAGACC	NA	0	0	5	0
piR133757	CCCTGCGAGACTTGAATGAGAGACCGT	NA	0	0	5	0
piR133758	CCCTGCGAGACTTGGATGAGAGACCA	NA	0	0	5	0
piR133759	CCCTGCTGGCTCAACAGCCTGCCCAC	NA	0	0	5	0
piR133760	CCCTGGGAGACTCTGCTCACTATCAGC	NA	0	0	5	0
piR133761	CCCTGGTGAAGCTGTGTTGGATGTCTCG	NA	0	0	5	0
piR133762	CCCTGTAGGACTCCTAAGGCTCGG	NA	0	0	5	0
piR133763	CCCTGTAGTTCCCTGGATCCTCCC	NA	0	0	5	0
piR133764	CCCTGTCTTTCTTGAACTGGAGAGCCC	NA	0	0	5	0
piR133765	CCCTGTGAGACTTGAATGAGAGACCA	NA	0	0	5	0
piR133766	CCCTTCTGAAGAGCTTGTAGCCATCT	NA	0	0	5	0
piR133767	CCCTTTGCTTATCCTGATCTTCGTC	NA	0	0	5	0
piR133768	CCGAACTGGATGTGCATGTAACCC	NA	0	0	5	0
piR133769	CCGACCAGATGTAACTCAAAAAAC	NA	0	0	5	0
piR133770	CCGAGCTGCGACTGGTATTCCCTTAGC	NA	0	0	5	0
piR133771	CCGAGCTGGACTGTGACGGGGCAC	NA	0	0	5	0
piR133772	CCGAGCTGGACTGTGCCGGGGCGCC	NA	0	0	5	0
piR133773	CCGAGTAGACTACCCCATGATCAAGGA	NA	0	0	5	0
piR133774	CCGATTACTGAAGGGTTTACTGATCCCC	NA	0	0	5	0
piR133775	CCGCCATTCAATGTTGTTGCCTTT	NA	0	0	5	0
piR133776	CCGCCATTCGATGTTGTTGCCTTCATAG	NA	0	0	5	0
piR133777	CCGCCTCGCCGGGGAGGTGGAGCATG	NA	0	0	5	0
piR133778	CCGCGGCGACGTCGGCTACCCACCCGA	NA	0	0	5	0
piR133779	CCGCTTGTAATGAGTCGCCAGCTGGAC	NA	0	0	5	0
piR133780	CCGGACAGGCTGAGCAGTGCGCCCT	NA	0	0	5	0
piR133781	CCGGACTGTCATAAGCCCACGGGAC	NA	0	0	5	0
piR133782	CCGGATCACAAATACAAAGCAGTA	NA	0	0	5	0
piR133783	CCGGATTCGGGGATCTGAACCCGACT	NA	0	0	5	0
piR133784	CCGTAGGCAGACATCAACTCGGTGAGTG	NA	0	0	5	0
piR133785	CCGTCACTGCAGATTTGTCCCTTTCGTC	NA	0	0	5	0
piR133786	CCGTCTGTGCACTGCTTTTGTGGCAAT	NA	0	0	5	0
piR133787	CCGTGATTGCAAAGGCTGATGACCAG	NA	0	0	5	0
piR133788	CCGTGGTGAGAGATCAGATGGCAGAA	NA	0	0	5	0
piR133789	CCGTGGTTGTTGGACCCTCTTTTATCT	NA	0	0	5	0
piR133790	CCGTGTCAGAGGCTTTGCTGAAGT	NA	0	0	5	0
piR133791	CCGTGTCGAAGGCTTTGCTGAAGTCTA	NA	0	0	5	0
piR133792	CCGTTCAGCAACATCTAAGGCCAGT	NA	0	0	5	0
piR133793	CCGTTCCAGCACCTCACCACTCTCCTA	NA	0	0	5	0
piR133794	CCGTTCTTAGTTGGTGGAGCGATTT	NA	0	0	5	0
piR133795	CCTAAAGTAATTCAATCTGGACCC	NA	0	0	5	0
piR133796	CCTAACGTAAATCAATCTGGACCCATC	NA	0	0	5	0
piR133797	CCTAACGTAACTCAATCTGGACCCATC	NA	0	0	5	0
piR133798	CCTAATGTAATTCAATCTGGACCCT	NA	0	0	5	0
piR133799	CCTACACGGACAGAGCATCCACAGC	NA	0	0	5	0
piR133800	CCTAGAAAAGTAGGAATCGAACCC	NA	0	0	5	0
piR133801	CCTAGAGGAGCCTGTTCTATAATCA	NA	0	0	5	0
piR133802	CCTAGCTCCATCCCTTCTGGTCACTCA	NA	0	0	5	0
piR133803	CCTAGTCCAACCGCCTTCCCGTTCCCATT	NA	0	0	5	0
piR133804	CCTATAACAGACCCCCACCAAGATGT	NA	0	0	5	0
piR133805	CCTATAGGTTTTAACGACTCTGGAAG	NA	0	0	5	0
piR133806	CCTATAGGTTTTAACGACTCTGGAAGCCT	NA	0	0	5	0
piR133807	CCTATCCCTTCTAAAGATCTTGTAGACATC	NA	0	0	5	0
piR133808	CCTATTACCAGAGGGACTACTGAACCTA	NA	0	0	5	0
piR133809	CCTCAAGGATCATGAATCTCCAACCC	NA	0	0	5	0
piR133810	CCTCAGGCAAAGACTGGGTCAGCTGTG	NA	0	0	5	0
piR133811	CCTCATAGAACGTTACAACGGTATTC	NA	0	0	5	0
piR133812	CCTCATAGAACTTTACAATGGTATT	NA	0	0	5	0
piR133813	CCTCATATCTAGTTTAAAGACCTCTCTACT	NA	0	0	5	0
piR133814	CCTCATCTGGTTTCTTACTGTCCAGCTCA	NA	0	0	5	0
piR133815	CCTCATCTGGTTTCTTACTGTCCAGCTCTCT	NA	0	0	5	0
piR133816	CCTCATGTGACTTAGAAGCAAGAGCCT	NA	0	0	5	0
piR133817	CCTCATTGCACTCTACAACTTCCT	NA	0	0	5	0
piR133818	CCTCATTGCAGCCTTTCAGTACCC	NA	0	0	5	0
piR133819	CCTCCAAGGATCGGACATTCACAATC	NA	0	0	5	0
piR133820	CCTCCAAGGATGCGACATTCACAATC	NA	0	0	5	0
piR133821	CCTCCAAGGATGGGACATTCACAATCTGCT	NA	0	0	5	0
piR133822	CCTCCAAGGATGGGACATTCACAGTC	NA	0	0	5	0
piR133823	CCTCCAAGGATGGGACGTTCACAATC	NA	0	0	5	0
piR133824	CCTCCAAGGATGGGGCATCCACAGC	NA	0	0	5	0
piR133825	CCTCCACGGACACAGCATCCACAGCCTC	NA	0	0	5	0
piR133826	CCTCCACGGACAGAGCATCCACAGCTTC	NA	0	0	5	0
piR133827	CCTCCACGGACAGAGCATCCCCAGC	NA	0	0	5	0
piR133828	CCTCCACGGACAGAGCATTCACAGC	NA	0	0	5	0
piR133829	CCTCCAGGGACGGAGCATCTACAACC	NA	0	0	5	0
piR133830	CCTCCAGGGATCGGGCAAGTACTGG	NA	0	0	5	0
piR133831	CCTCCAGGGATGGGGCAAGCACTGG	NA	0	0	5	0
piR133832	CCTCCAGGGATGGGGCCTCCTTGA	NA	0	0	5	0
piR133833	CCTCCAGGGATGGGGCGAGTACTGG	NA	0	0	5	0
piR133834	CCTCCCGTCGGCCGTCGTCCCGGT	NA	0	0	5	0
piR133835	CCTCCCTGGGGAGCCTATTTGAGTGTT	NA	0	0	5	0
piR133836	CCTCCTCTCAACTCAATCTAACATG	NA	0	0	5	0
piR133837	CCTCCTCTGGACCCGCTCCAAGAGCTC	NA	0	0	5	0
piR133838	CCTCCTCTGGACCCGCTCCAAGAGCTCC	NA	0	0	5	0
piR133839	CCTCCTCTGGACCCTCCTCAACAA	NA	0	0	5	0
piR133840	CCTCCTCTGGACGTGCTCTGAAAGCTC	NA	0	0	5	0
piR133841	CCTCGCAGGGTTTCATAAAGTCTCT	NA	0	0	5	0
piR133842	CCTCGCCGGGGAGGTGGAGCATGAGCGC	NA	0	0	5	0
piR133843	CCTCGCTGCGATCTATTGAGAGTCAGCCCT	NA	0	0	5	0
piR133844	CCTCGTCCTGTCACCTGGCACCAGT	NA	0	0	5	0
piR133845	CCTCTACGGACAGAGCATCCACAGC	NA	0	0	5	0
piR133846	CCTCTACTCTGCTCTCATGAGACT	NA	0	0	5	0
piR133847	CCTCTACTCTGCTCTTGTGGGACT	NA	0	0	5	0
piR133848	CCTCTCGCTGAGATAGGTGACCCATT	NA	0	0	5	0
piR133849	CCTCTCTGCACATCTTAACAACGTCTTTG	NA	0	0	5	0
piR133850	CCTCTGGCAGATCAACGCTCCCTCCCAA	NA	0	0	5	0
piR133851	CCTCTTCAGATGGGATAGGCAAGG	NA	0	0	5	0
piR133852	CCTGAACCTTCTGTGGTGCAGCTTGAAGCT	NA	0	0	5	0
piR133853	CCTGAATCGTCACCCTTCCTTAACGC	NA	0	0	5	0
piR133854	CCTGAATCGTCACCCTTCCTTAACGT	NA	0	0	5	0
piR133855	CCTGACCTGTGTTGACACTGCAAGT	NA	0	0	5	0
piR133856	CCTGACTGTGTTGGAGGCCAAAAT	NA	0	0	5	0
piR133857	CCTGACTTGACCACATGTAACTTGATG	NA	0	0	5	0
piR133858	CCTGAGCACCACATCCAAACGGTTTTT	NA	0	0	5	0
piR133859	CCTGAGGCAAAGACTGGGTCAGCTT	NA	0	0	5	0
piR133860	CCTGAGGCAAGGACTGTGTTAGCCATG	NA	0	0	5	0
piR133861	CCTGAGGCGAGCGCTGAGTCAGCTGA	NA	0	0	5	0
piR133862	CCTGAGGCGAGGACTGGGTCAGCTG	NA	0	0	5	0
piR133863	CCTGAGTCTCAACAGTAGTTCCCG	NA	0	0	5	0
piR133864	CCTGAGTCTCAACAGTAGTTCCCGGCA	NA	0	0	5	0
piR133865	CCTGATAGTTCTTAATCTCTCCACCTT	NA	0	0	5	0
piR133866	CCTGATCAGATCTGACTTGGAGATTTCCCCC	NA	0	0	5	0
piR133867	CCTGATCAGATTTGACTTGGAGATTT	NA	0	0	5	0
piR133868	CCTGATCATCTTTGTAGCCCTCATCTGG	NA	0	0	5	0
piR133869	CCTGATGGAAAGAGACCTTGATGTACT	NA	0	0	5	0
piR133870	CCTGATTGTCTTCGCGTCCCTCCTCTGG	NA	0	0	5	0
piR133871	CCTGCCCAGCGTTGTGTCATTGTACCAGT	NA	0	0	5	0
piR133872	CCTGCCCCTAACGTAATTCAATCT	NA	0	0	5	0
piR133873	CCTGCCCCTAATGTAATTCAATCTGGA	NA	0	0	5	0
piR133874	CCTGCTCCTGCTGGTCACACTATTTCT	NA	0	0	5	0
piR133875	CCTGGACACTGCGCTCCGTATGGGGCCTT	NA	0	0	5	0
piR133876	CCTGGACGCAGTCCTCCGGATGGGGCCT	NA	0	0	5	0
piR133877	CCTGGCAGACATGGGAAGCCTGACCACT	NA	0	0	5	0
piR133878	CCTGGCGGATGTGGGAAGCCTGAC	NA	0	0	5	0
piR133879	CCTGGCTCGTATCAGAAAAAGCGTT	NA	0	0	5	0
piR133880	CCTGGCTGCACCTCTCTTAGAGCT	NA	0	0	5	0
piR133881	CCTGGGAGACTCTGCTCATTATCAGCCTT	NA	0	0	5	0
piR133882	CCTGGGATGTACACCATCTGGCCCCAAA	NA	0	0	5	0
piR133883	CCTGGGCTGCATCAAAAGAAGCATG	NA	0	0	5	0
piR133884	CCTGGGGAAAGATCTAAGGAGACCTG	NA	0	0	5	0
piR133885	CCTGGGTTGAAAAGGACCACAATGAC	NA	0	0	5	0
piR133886	CCTGGGTTGAAAAGGACCACAATGATT	NA	0	0	5	0
piR133887	CCTGGTCCTCCTCTTACTGTTGATAT	NA	0	0	5	0
piR133888	CCTGGTCTAATGGGAGGTGTTCCTGC	NA	0	0	5	0
piR133889	CCTGTACTCAGCGCTGGTGAGGCC	NA	0	0	5	0
piR133890	CCTGTAGTTCCCTGGGTCCTCCTTGCT	NA	0	0	5	0
piR133891	CCTGTCAAGGTCCCTCTGAATGGC	NA	0	0	5	0
piR133892	CCTGTCCAAGCCACGGACTGCCGGCTTC	NA	0	0	5	0
piR133893	CCTGTCCAAGTCATGAGATGCCAGC	NA	0	0	5	0
piR133894	CCTGTCCAGATCCCTCTGTAGGACCTC	NA	0	0	5	0
piR133895	CCTGTGTTGCAGACTGAGCTCCGTGGT	NA	0	0	5	0
piR133896	CCTGTGTTTAACTGTATTCCATATGTCTAA	NA	0	0	5	0
piR133897	CCTGTTCCAGCACCTCACCACTCTCC	NA	0	0	5	0
piR133898	CCTGTTCCAGCACCTCACCACTCTCTTA	NA	0	0	5	0
piR133899	CCTGTTCCAGTGTGTCACCACCCTCTGT	NA	0	0	5	0
piR133900	CCTTACCAACGGAGGGTAAAACTGTCCA	NA	0	0	5	0
piR133901	CCTTCCAACCTGGGATATTCTGTGATCACA	NA	0	0	5	0
piR133902	CCTTCCCAGGTGCAAGACTCTACACAGGCT	NA	0	0	5	0
piR133903	CCTTCGGCTTGCACCTCCGCTCGGAAACTC	NA	0	0	5	0
piR133904	CCTTCTCCAGGCTGAACAGCCCCAGC	NA	0	0	5	0
piR133905	CCTTCTCCAGGCTGAATGACCTTAGATCT	NA	0	0	5	0
piR133906	CCTTCTGACATGTCCAGGAATAGAGA	NA	0	0	5	0
piR133907	CCTTCTTGTAGATGGGAGTCACACTGGT	NA	0	0	5	0
piR133908	CCTTGACCTATCACTATCCACCTTGG	NA	0	0	5	0
piR133909	CCTTGACTTGTCACCTGTCACCAG	NA	0	0	5	0
piR133910	CCTTGCCTTCCACAGGGGCTACTGACACT	NA	0	0	5	0
piR133911	CCTTGCTGTGAACTTCCGACCTTTTAA	NA	0	0	5	0
piR133912	CCTTGGACTTCTGAAGGGCAGACTTA	NA	0	0	5	0
piR133913	CCTTGGGGGAGATTATTGGAGGTA	NA	0	0	5	0
piR133914	CCTTGTAGATGGGAGTCACATCAGC	NA	0	0	5	0
piR133915	CCTTGTCCATTGATGCACTGACGCT	NA	0	0	5	0
piR133916	CCTTGTCCTACCACAACAGACCCTGC	NA	0	0	5	0
piR133917	CCTTGTCCTATCACAACAGACCCTGAT	NA	0	0	5	0
piR133918	CCTTGTCCTATCACGACAGACCCTGC	NA	0	0	5	0
piR133919	CCTTGTCCTATCACTATCCACTTTGGT	NA	0	0	5	0
piR133920	CCTTGTCCTATCACTATCTACCCTCGTA	NA	0	0	5	0
piR133921	CCTTGTCCTATCATAACAGACCCTGT	NA	0	0	5	0
piR133922	CCTTGTCCTGCTGTTATCTACCATTT	NA	0	0	5	0
piR133923	CCTTGTCCTGTCACAACAGACCCTGCT	NA	0	0	5	0
piR133924	CCTTGTCCTGTCACTATCAGACCGTGT	NA	0	0	5	0
piR133925	CCTTGTCTTGTCGCCTGTCACCAGT	NA	0	0	5	0
piR133926	CCTTTCCATATTCCTTGCCAGTCATA	NA	0	0	5	0
piR133927	CCTTTCCTGCAGATAGGTGGTAAATGAGTC	NA	0	0	5	0
piR133928	CCTTTGGCTTGCACCTCAGCTCGGAAAT	NA	0	0	5	0
piR133929	CGAAAGACTAATCGAACCATCTAGTAGCA	NA	0	0	5	0
piR133930	CGAAAGACTAATCGAACCATCTAGTAGCC	NA	0	0	5	0
piR133931	CGAAAGATGGTGAACTATGCCTGGGCAGGC	NA	0	0	5	0
piR133932	CGAAAGGCTGCTCTCAGATCTCCCCA	NA	0	0	5	0
piR133933	CGAAGAGTTTGTAGCCATCCATTGCA	NA	0	0	5	0
piR133934	CGAAGTACAATTAGAAGAGTAATAATAGT	NA	0	0	5	0
piR133935	CGACACTAGACTGAACATGAGCCAGC	NA	0	0	5	0
piR133936	CGACCACCCTTCTTTCTTTCCTGACAGA	NA	0	0	5	0
piR133937	CGACTCAAATGCTGGCTCAGTTTCTCAGG	NA	0	0	5	0
piR133938	CGAGACCGATAGCCAACAAGTACCGTAAGGG	NA	0	0	5	0
piR133939	CGAGACTTGAATGAGAGACCAAGAGATGT	NA	0	0	5	0
piR133940	CGAGACTTGAATGAGAGACCAAGAGT	NA	0	0	5	0
piR133941	CGAGCTCTGAGCCCCTCTCTCCTGAAC	NA	0	0	5	0
piR133942	CGAGCTCTGAGCCCCTCTCTCCTTC	NA	0	0	5	0
piR133943	CGAGGTTGGAAAAGACTCACAGTATCACC	NA	0	0	5	0
piR133944	CGATACAGCGAGTGGACTGATGCAAC	NA	0	0	5	0
piR133945	CGATCAGATACCGTCGTAGTTCCGAC	NA	0	0	5	0
piR133946	CGCACTGCTGGCTCATGTTAAGTC	NA	0	0	5	0
piR133947	CGCACTGTGGGCCTTCAAGCAGCCAC	NA	0	0	5	0
piR133948	CGCAGAGCTCCTGTCTAGCAGGTCA	NA	0	0	5	0
piR133949	CGCAGGAGCAGATCTTGGTGGTAGTAGC	NA	0	0	5	0
piR133950	CGCAGGTGCAGATCTTGGTGGCAGTAGC	NA	0	0	5	0
piR133951	CGCAGTACTGTAGATGGGGCCTCACA	NA	0	0	5	0
piR133952	CGCCAACCACTAGACAAGGCTTCCCAGAGC	NA	0	0	5	0
piR133953	CGCCAGGGAAGATTCAGGCTGGAT	NA	0	0	5	0
piR133954	CGCCGGCTGAGGTGGGATCCCGGA	NA	0	0	5	0
piR133955	CGCCGGGGAGGTGGAGCATGAGCGC	NA	0	0	5	0
piR133956	CGCCGTGATGAAGAACTGTGTCCT	NA	0	0	5	0
piR133957	CGCCTCGAGAAAGGACATCAAGTACTGG	NA	0	0	5	0
piR133958	CGCCTCGCCGGGGAGGTGGAGCATG	NA	0	0	5	0
piR133959	CGCCTGCATTTTCAAGCTGGGACCTGCTGCC	NA	0	0	5	0
piR133960	CGCCTGCATTTTCGAGCTGGGACCT	NA	0	0	5	0
piR133961	CGCCTGCATTTTCGAGCTGGGACCTGCA	NA	0	0	5	0
piR133962	CGCGACCGGCTCCGGGACGGCTGGGAAG	NA	0	0	5	0
piR133963	CGCGACCGGCTCCGGGACGGCTGGGAAGGGT	NA	0	0	5	0
piR133964	CGCGACCTCAGGTCAAACGTGGCGACCCGCT	NA	0	0	5	0
piR133965	CGCGACCTCAGGTCAGACATGGCGACC	NA	0	0	5	0
piR133966	CGCGACCTCAGGTCAGACGAGGCGACCCGC	NA	0	0	5	0
piR133967	CGCGACCTCAGGTCAGACGAGGCGACCCGCT	NA	0	0	5	0
piR133968	CGCGACCTCAGGTCAGACGGGGCGAC	NA	0	0	5	0
piR133969	CGCGACCTCAGGTCAGAGGTGGCGAC	NA	0	0	5	0
piR133970	CGCGCCGGCTGAGGTGGGATCCCGGG	NA	0	0	5	0
piR133971	CGCGCGCCGGCTGAGGTGGGATCA	NA	0	0	5	0
piR133972	CGCGGAAGATGAATGATTTTACATGG	NA	0	0	5	0
piR133973	CGCGTCCAGATGTGGAGTCCTCAGT	NA	0	0	5	0
piR133974	CGCTGACGGACTTCCCTGGGCCTGC	NA	0	0	5	0
piR133975	CGCTGGCACATTCTCCCTCAGTTTCTGT	NA	0	0	5	0
piR133976	CGCTGGCACATTCTCTCTCAGATTCTGTC	NA	0	0	5	0
piR133977	CGCTGGCACATTCTCTCTCAGTTTCG	NA	0	0	5	0
piR133978	CGCTGGCACATTCTCTCTCAGTTTTTGTC	NA	0	0	5	0
piR133979	CGCTGGCACATTCTCTCTCGGTTTCTGT	NA	0	0	5	0
piR133980	CGCTGGCGTGGAGCCGGGCCGTGGAATGC	NA	0	0	5	0
piR133981	CGGAGGAAAAGAAACTAACGAGGAT	NA	0	0	5	0
piR133982	CGGATAACAAATACAAAGCAGTATAGACT	NA	0	0	5	0
piR133983	CGGATCCCTCTGTGGGGCCTCGCTACCC	NA	0	0	5	0
piR133984	CGGCCCTGCCGGAGCGTCGAGAAGACGGT	NA	0	0	5	0
piR133985	CGGCCTGTAGTTCCCTGGGTCCTCCTTGC	NA	0	0	5	0
piR133986	CGGCGGAGACGGGCGCCGCGAGGCGCCCAGT	NA	0	0	5	0
piR133987	CGGCTGAGGTGGGATCCCGGGGCGGCAGGT	NA	0	0	5	0
piR133988	CGGCTTTGGTGACTCTAGATAACCA	NA	0	0	5	0
piR133989	CGGGATGAACCGAACGCCGGGTTAAGGC	NA	0	0	5	0
piR133990	CGGGCCGTGGAATGCGAGCGCTCAGTA	NA	0	0	5	0
piR133991	CGGGCCGTGGAATGCGAGCGCTCAGTGGA	NA	0	0	5	0
piR133992	CGGGCCGTGGAATGCGAGCGCTCAGTGGGCC	NA	0	0	5	0
piR133993	CGGGGGGCCCAAGTCCTTCTGATCGAGGCCT	NA	0	0	5	0
piR133994	CGGTAAAGCGAATGATTAGAGGTCT	NA	0	0	5	0
piR133995	CGGTACAGCGAGTGGACTGATGCA	NA	0	0	5	0
piR133996	CGGTGCGGAGCGCCGCTCGTGGTCGGGAC	NA	0	0	5	0
piR133997	CGGTGCGGAGCGCCGCTCGTGGTCGGGACC	NA	0	0	5	0
piR133998	CGGTTCCGGCGGCGTCCGGTGAGCTCTC	NA	0	0	5	0
piR133999	CGGTTTCGGAAACTCTCCCACTCTCTC	NA	0	0	5	0
piR134000	CGTAACTTGGATAACTGTGGTAATT	NA	0	0	5	0
piR134001	CGTAGGCGCTCTGTCTCCCTTTGATCTA	NA	0	0	5	0
piR134002	CGTAGTTCCGACCATAAACGATGCC	NA	0	0	5	0
piR134003	CGTCCAGATCCCTCTGTAGGACCTCGT	NA	0	0	5	0
piR134004	CGTCTCCCACCAGACCTTCTCTGTTTGTG	NA	0	0	5	0
piR134005	CGTCTCGGATCACATGCTCATTCCTCATGT	NA	0	0	5	0
piR134006	CGTGAACAGCAGTTGAACATGGGTC	NA	0	0	5	0
piR134007	CGTGACTGTATTCTGCTCAGTGCA	NA	0	0	5	0
piR134008	CGTGATGACAGAGCCTTTATTTGAGAAAT	NA	0	0	5	0
piR134009	CGTGGATACAGAGCCGTTGCCGTG	NA	0	0	5	0
piR134010	CGTTACTTGGATAACTGTGGTAATTCA	NA	0	0	5	0
piR134011	CGTTCCAGTGCCTGACCACTCTTTA	NA	0	0	5	0
piR134012	CTAAACCTTTCCATATTCCCTTCCAGTCA	NA	0	0	5	0
piR134013	CTAAACCTTTCCATATTCCTTGCCAG	NA	0	0	5	0
piR134014	CTAAACCTTTCCATATTCCTTGCCAGTCA	NA	0	0	5	0
piR134015	CTAAACGTCAGAGTGTTATTACAGTTGT	NA	0	0	5	0
piR134016	CTAACTCTAACAGCCCTCCGCTAAATT	NA	0	0	5	0
piR134017	CTAACTCTAAGAAACCTCCACTAAATCATC	NA	0	0	5	0
piR134018	CTAACTCTAAGAACCCTACACTAAATCATC	NA	0	0	5	0
piR134019	CTAACTCTAAGAACCCTCAACTAAATC	NA	0	0	5	0
piR134020	CTAACTCTAAGAACCCTCCACTAAACCA	NA	0	0	5	0
piR134021	CTAACTCTAAGAACCCTCCACTAAATTATC	NA	0	0	5	0
piR134022	CTAACTCTAAGAACCTTCCACTAAATCATC	NA	0	0	5	0
piR134023	CTAACTCTAAGAATCCTCCACTAAATCATC	NA	0	0	5	0
piR134024	CTAACTCTAAGATCCCTCCACTAAATC	NA	0	0	5	0
piR134025	CTAACTCTAGGAACCCTCCACTAAATCATC	NA	0	0	5	0
piR134026	CTAACTCTGAGAACCCTCCACTAAATCAT	NA	0	0	5	0
piR134027	CTAAGACTGAATCCCAGAGGATTCCCCCT	NA	0	0	5	0
piR134028	CTAAGACTGAGCCGCAGGGGACTCTCCCTT	NA	0	0	5	0
piR134029	CTAAGTAGACTACATCAAAGCCTTTC	NA	0	0	5	0
piR134030	CTACACAGTCTTCCAGCCACTCTGCCAGA	NA	0	0	5	0
piR134031	CTACAGACCTGTCAGCCTGACCTCAGT	NA	0	0	5	0
piR134032	CTACAGGCCAATGCGCCTCACCTCTGT	NA	0	0	5	0
piR134033	CTACAGGTCTGTTAGCCTGACCTCAGC	NA	0	0	5	0
piR134034	CTACATGTAACAGCTCGCCCCTACACG	NA	0	0	5	0
piR134035	CTACCAACCTCCATATCTGGTGCCAGAAC	NA	0	0	5	0
piR134036	CTAGAACACAGTTGGCCTTCCGGGCTGT	NA	0	0	5	0
piR134037	CTAGAACAGACTGAGATGGGGCAGG	NA	0	0	5	0
piR134038	CTAGAAGGGAGTGTATAAACAGGAT	NA	0	0	5	0
piR134039	CTAGACCCCATTTAAGAGCTGACTGT	NA	0	0	5	0
piR134040	CTAGACGTGAGAATACCTGCTTCCATC	NA	0	0	5	0
piR134041	CTAGACTCATATAACATTTCCACC	NA	0	0	5	0
piR134042	CTAGACTGAACATGAGCCAGCAATGTGC	NA	0	0	5	0
piR134043	CTAGAGCAGATTATCTGGGACTGTATCT	NA	0	0	5	0
piR134044	CTAGATCCAACTTGCGTCTGACTGCT	NA	0	0	5	0
piR134045	CTAGCCAGCATGGGTGCACGAAGG	NA	0	0	5	0
piR134046	CTAGCCAGCATGGGTGCACGAAGGGT	NA	0	0	5	0
piR134047	CTAGCTCGGCATTCAAAAATCATGTGACA	NA	0	0	5	0
piR134048	CTAGGATACAAATTACAAGCAAGG	NA	0	0	5	0
piR134049	CTAGGCCATAGTTTGCCTGCTGCACA	NA	0	0	5	0
piR134050	CTAGGTCACAGTTTGCCTGCTGCACAATG	NA	0	0	5	0
piR134051	CTAGGTCATAGTTTGCCTGCTGCGCAATG	NA	0	0	5	0
piR134052	CTATACTGCAGGGACCTGATTTTGT	NA	0	0	5	0
piR134053	CTATCAGTGTCTGTAATTTGGATCCT	NA	0	0	5	0
piR134054	CTATTCAAAAGCTCAAATAACTCC	NA	0	0	5	0
piR134055	CTATTCATGACTGTGAAACATGCGCT	NA	0	0	5	0
piR134056	CTCAATTACCGTTCGTCGACCTCTC	NA	0	0	5	0
piR134057	CTCACACTCTGACTTCCCTCCCTGTTGTT	NA	0	0	5	0
piR134058	CTCACAGCTACCAACATTTGTTCC	NA	0	0	5	0
piR134059	CTCACAGCTACCAACATTTGTTCCCAA	NA	0	0	5	0
piR134060	CTCACCACGACGGACTGAGAGGAT	NA	0	0	5	0
piR134061	CTCACCACGACGGACTGAGAGGGATTT	NA	0	0	5	0
piR134062	CTCACCACGACGGACTGAGAGGGTTA	NA	0	0	5	0
piR134063	CTCACCACGACGGACTGGAGAGGA	NA	0	0	5	0
piR134064	CTCACCGCAACGCGTAGACGGATCT	NA	0	0	5	0
piR134065	CTCACCGCAACGCGTAGACGGATCTC	NA	0	0	5	0
piR134066	CTCACCGCGATGGACTGAGAGGGA	NA	0	0	5	0
piR134067	CTCACGATCCTTCTGACTTTTTGGGT	NA	0	0	5	0
piR134068	CTCACGCCCGTTGGCTCAAATTTACTGGA	NA	0	0	5	0
piR134069	CTCACGGGGCTACGCCTGCCTGAGCGTCGCT	NA	0	0	5	0
piR134070	CTCACTCTAGAAACCTCTTGGACTGCTT	NA	0	0	5	0
piR134071	CTCACTGTAAGCACCTTTCAGGTACTGA	NA	0	0	5	0
piR134072	CTCAGACTGTTTCCTCCTGAACTGTG	NA	0	0	5	0
piR134073	CTCAGCAGAACGGAAGGGCTGTTCC	NA	0	0	5	0
piR134074	CTCAGCCGATCGAAAGGGAGTCGGG	NA	0	0	5	0
piR134075	CTCAGCTTCTGGTACTGTCCTGCT	NA	0	0	5	0
piR134076	CTCAGGGACATGAGAAAGACTAGAATCC	NA	0	0	5	0
piR134077	CTCAGTACAAGAAGGACATGGAGGT	NA	0	0	5	0
piR134078	CTCAGTACAGAAAGGACGTGGAGGT	NA	0	0	5	0
piR134079	CTCAGTACTGCAGGTGAGGCTTCAAGAG	NA	0	0	5	0
piR134080	CTCAGTCCAACTGTCCACCTATCACCAA	NA	0	0	5	0
piR134081	CTCAGTCTTTCTTGTACTGGGGGCTCC	NA	0	0	5	0
piR134082	CTCAGTGGTCACATTCCCAGCCTCATC	NA	0	0	5	0
piR134083	CTCAGTTTAAAACTGTTCCCCTTTGT	NA	0	0	5	0
piR134084	CTCATGTGTGTTTATATCTGGTGC	NA	0	0	5	0
piR134085	CTCATTCCTGCTGAAAATTTCATCATGCT	NA	0	0	5	0
piR134086	CTCCAACTGGACTGCCACAAGTAAATG	NA	0	0	5	0
piR134087	CTCCACGGACAGAGCATCCACAGCCTCT	NA	0	0	5	0
piR134088	CTCCACTAAATCATCTCTCTGAGCACT	NA	0	0	5	0
piR134089	CTCCAGGGATGGGGCATCCACAACCTC	NA	0	0	5	0
piR134090	CTCCATCATAGGAGGCCACTAGATT	NA	0	0	5	0
piR134091	CTCCATCCAAACATCTACTAATCCCTC	NA	0	0	5	0
piR134092	CTCCATGATCTTCCCAGGCACAGAGGA	NA	0	0	5	0
piR134093	CTCCATGGTAGACCATAATCCTGTG	NA	0	0	5	0
piR134094	CTCCATGTCTCTTGTTTTTTTCTTTTGCC	NA	0	0	5	0
piR134095	CTCCCAGGGCTACGCCTGCCTGAGCGTCGCT	NA	0	0	5	0
piR134096	CTCCCAGTTTGGTGTCATCTGTAAACTT	NA	0	0	5	0
piR134097	CTCCCGGGGCTACGCCTGCCCGAGCGTCGCT	NA	0	0	5	0
piR134098	CTCCCTGGTCCTCCTCTTACTGCTG	NA	0	0	5	0
piR134099	CTCCGAGCAGAGTCCTGACCCAAC	NA	0	0	5	0
piR134100	CTCCGTCGAACTGTTTTTGCCCAGG	NA	0	0	5	0
piR134101	CTCCGTGGAACTGTTTTTGCCCTGG	NA	0	0	5	0
piR134102	CTCCTCAAGACAGAATTCTTAAAGGC	NA	0	0	5	0
piR134103	CTCCTCCAAGACCAGAGAATGATGACT	NA	0	0	5	0
piR134104	CTCCTCTGGTACAACTTCTGGCCACA	NA	0	0	5	0
piR134105	CTCCTGCCTACCTGACATCCCTGGGTGC	NA	0	0	5	0
piR134106	CTCCTGCTGGTCACACTATTTCTAATACAG	NA	0	0	5	0
piR134107	CTCCTGCTGGTCACACTATTTCTAGT	NA	0	0	5	0
piR134108	CTCCTTCTATGATCTAGTGACCCGC	NA	0	0	5	0
piR134109	CTCCTTGGAACTGTTTTTGCCCAGG	NA	0	0	5	0
piR134110	CTCGAGATAAGTCCATACAAAAAGACC	NA	0	0	5	0
piR134111	CTCGCTGACGCTGACCTGATCCTGCATG	NA	0	0	5	0
piR134112	CTCGCTGCGATCTATTGAGAGTCAGCCCTCG	NA	0	0	5	0
piR134113	CTCTAATGAAAGAACAACAGTGAGT	NA	0	0	5	0
piR134114	CTCTACTAAGTGATCAGCTGTTTC	NA	0	0	5	0
piR134115	CTCTAGAAACCTCTTGGACTGCTTCCTTT	NA	0	0	5	0
piR134116	CTCTAGCAGACAGGTGCCCAGAAC	NA	0	0	5	0
piR134117	CTCTAGGGACAAGGATTGAAGCACCTG	NA	0	0	5	0
piR134118	CTCTATTACAGTTCGTCGACCTCTCA	NA	0	0	5	0
piR134119	CTCTATTACTGTTCGTCGACCTCCCA	NA	0	0	5	0
piR134120	CTCTATTACTGTTCGTTGACCTCTCA	NA	0	0	5	0
piR134121	CTCTCACTGTAAGCACCTTTCAGGT	NA	0	0	5	0
piR134122	CTCTCACTGTTTCCTCCTGAACTGTT	NA	0	0	5	0
piR134123	CTCTCCCTGCAGTAGAGACTCCACAACTTC	NA	0	0	5	0
piR134124	CTCTCCGTTATGCTTAGCTCTGCAGT	NA	0	0	5	0
piR134125	CTCTCTCAGAGAGTCACTCCACCAGTC	NA	0	0	5	0
piR134126	CTCTCTGATAGTTCTTAATCTCTCCACCT	NA	0	0	5	0
piR134127	CTCTCTGCACATCTTAACAACGTCTTTGTA	NA	0	0	5	0
piR134128	CTCTGACTCTTTCCTCCTGAACTGTGGG	NA	0	0	5	0
piR134129	CTCTGACTGTATCCTCCTGAACTGTGGGG	NA	0	0	5	0
piR134130	CTCTGACTGTGTCCTCCTGAACTGTGGG	NA	0	0	5	0
piR134131	CTCTGACTGTTTCCTACTGAACTGTGGG	NA	0	0	5	0
piR134132	CTCTGACTGTTTCCTCCTGAATTATGGG	NA	0	0	5	0
piR134133	CTCTGACTGTTTCCTCCTGAATTGTG	NA	0	0	5	0
piR134134	CTCTGACTGTTTTCTCCTGAACTGTGGGG	NA	0	0	5	0
piR134135	CTCTGCCCATTGGCTGCTCTGACCATCT	NA	0	0	5	0
piR134136	CTCTGCTAAATCGTGTACCTGAGCACT	NA	0	0	5	0
piR134137	CTCTGCTAATGTGTCTGTATCTATGTT	NA	0	0	5	0
piR134138	CTCTGGTTTTGGAGGAGACTTCTTACAC	NA	0	0	5	0
piR134139	CTCTGTCAGCAACTTCATCACTGC	NA	0	0	5	0
piR134140	CTCTGTCTTCCATGCTTTGTTCAGCTTA	NA	0	0	5	0
piR134141	CTCTTACAGATCTTTGAATCAGCTTT	NA	0	0	5	0
piR134142	CTCTTATAGACCACCGAACCAGGATG	NA	0	0	5	0
piR134143	CTCTTCCACAGGAGGTAGATTCTC	NA	0	0	5	0
piR134144	CTCTTCCCAGGTGACACGCCCTTGA	NA	0	0	5	0
piR134145	CTCTTCTTGGAGCCCTTCTGCGAGCT	NA	0	0	5	0
piR134146	CTCTTTCGAGGCCCTGTAATTGGAAT	NA	0	0	5	0
piR134147	CTGAAACTTAAAGGAATTGACGGAAGGG	NA	0	0	5	0
piR134148	CTGAACATGAGCCAACAGTGTGCT	NA	0	0	5	0
piR134149	CTGAACATGAGCCAGGAGTGTGCA	NA	0	0	5	0
piR134150	CTGAACCTGAGCCAACTGTGTGCC	NA	0	0	5	0
piR134151	CTGAACCTGAGTCAGCCTGTGGAGCATT	NA	0	0	5	0
piR134152	CTGAACGGGACCGAACTGGACGAGCTGT	NA	0	0	5	0
piR134153	CTGACATATAGGGCCTTCTGTTCCTC	NA	0	0	5	0
piR134154	CTGACCACCACCCGTTGGGCACGGCCC	NA	0	0	5	0
piR134155	CTGACCTGTGTTGACACTGCAAGTGGGC	NA	0	0	5	0
piR134156	CTGACGCTGATGAGAGAAACGAGGGG	NA	0	0	5	0
piR134157	CTGACGGTCCAGACTAAGCAATATGATCCT	NA	0	0	5	0
piR134158	CTGAGATTGTTCAGTCTGGAGAAGAAA	NA	0	0	5	0
piR134159	CTGAGGCAAAGACTGGGTCAGCTGTGGG	NA	0	0	5	0
piR134160	CTGAGGCGAAGACTGGGTCAGCTGTG	NA	0	0	5	0
piR134161	CTGAGGGATCCCGAGAAACTGAGCC	NA	0	0	5	0
piR134162	CTGAGTCAGCCTGTGGAGCATTTT	NA	0	0	5	0
piR134163	CTGAGTCAGCCTGTGGAGCATTTTAGAGT	NA	0	0	5	0
piR134164	CTGAGTTCAAGTTGGGCTTTTGCCTGCT	NA	0	0	5	0
piR134165	CTGAGTTTAACTGTATTCCATATGTCC	NA	0	0	5	0
piR134166	CTGATAGGCTGGATCCTCCTTACAACC	NA	0	0	5	0
piR134167	CTGATATAGACCACCGAACCAGGA	NA	0	0	5	0
piR134168	CTGATCAGATTTGACTTGGAGATTTCCCC	NA	0	0	5	0
piR134169	CTGATCAGATTTGACTTGGAGATTTCCCCC	NA	0	0	5	0
piR134170	CTGATCGAGGCCCAGCCCGCGGACGGTGTGA	NA	0	0	5	0
piR134171	CTGATGACAGAGCCTTTATTTGAGAAAT	NA	0	0	5	0
piR134172	CTGATGGAAAGGGACCTTGGTGTACTG	NA	0	0	5	0
piR134173	CTGCACTAGAATTCATTGCCCCCTTT	NA	0	0	5	0
piR134174	CTGCACTTGGCCTTATTGAACCTTATTAGG	NA	0	0	5	0
piR134175	CTGCACTTGGCCTTGTTGGACATT	NA	0	0	5	0
piR134176	CTGCACTTGGCTTTGTTGAACATTACT	NA	0	0	5	0
piR134177	CTGCACTTTGGCCGCAATAACTCT	NA	0	0	5	0
piR134178	CTGCAGTAGAGACTCCACAACTTCTCTGA	NA	0	0	5	0
piR134179	CTGCCCCCGTCGGACTATATGGCAGGTG	NA	0	0	5	0
piR134180	CTGCGAACTTATAACTTCAAGGGGAGA	NA	0	0	5	0
piR134181	CTGCGAGACTTGAATGAGAGACCAA	NA	0	0	5	0
piR134182	CTGCGGCAGCATGACTATATCAGGC	NA	0	0	5	0
piR134183	CTGCGTTTAACTGTATTCCATATGTCTAG	NA	0	0	5	0
piR134184	CTGCTCGTGATCAGCCGCCAACTGTATT	NA	0	0	5	0
piR134185	CTGCTCTCAAGGACTGCTCCTTCA	NA	0	0	5	0
piR134186	CTGGAAACAAGAGCGTGTCATTTGG	NA	0	0	5	0
piR134187	CTGGAACGGGCTGCCCAGAGAGGT	NA	0	0	5	0
piR134188	CTGGAATTGTCCTGACCCAAGTGC	NA	0	0	5	0
piR134189	CTGGACAGGCTTTAAGAGGTGGGC	NA	0	0	5	0
piR134190	CTGGACATGAGACAGCAGTGTGTGCTTA	NA	0	0	5	0
piR134191	CTGGACTTGAGCGAGGCCTCTGACGT	NA	0	0	5	0
piR134192	CTGGACTTGTGCAAAGCGTTTGACA	NA	0	0	5	0
piR134193	CTGGAGTACTGCATCTGGACCTGG	NA	0	0	5	0
piR134194	CTGGAGTACTGCGTCCAGGCCTGG	NA	0	0	5	0
piR134195	CTGGAGTACTGTATCCAGGTATGGAGCA	NA	0	0	5	0
piR134196	CTGGAGTACTGTATCCAGGTATGGAGCC	NA	0	0	5	0
piR134197	CTGGAGTACTGTGGCCAGGTATGGAGC	NA	0	0	5	0
piR134198	CTGGATAAGGAATTGGCAGAATGGTT	NA	0	0	5	0
piR134199	CTGGATAGGCTGGATAGCTGGGCTGAAG	NA	0	0	5	0
piR134200	CTGGATGGAAAAAGACCACAGTGATCACC	NA	0	0	5	0
piR134201	CTGGATGTGACTCAGGGCAGCCTG	NA	0	0	5	0
piR134202	CTGGATGTGTTCAGGAAACGTGCAGA	NA	0	0	5	0
piR134203	CTGGATTGAAAAGGACCACAATGATCATT	NA	0	0	5	0
piR134204	CTGGATTGAAAAGGACCACAATGC	NA	0	0	5	0
piR134205	CTGGATTGAAAGGGACCACAGTGATCACC	NA	0	0	5	0
piR134206	CTGGCCAAGAGCTGCAGCCACTCTGTTGTT	NA	0	0	5	0
piR134207	CTGGCCAGTAGTTCCCTGGGTCCTCCTT	NA	0	0	5	0
piR134208	CTGGCCCGTAGTTCCCTGGGTCCTCCTT	NA	0	0	5	0
piR134209	CTGGCCTGTAGATCCCTGGGTCCTCCTTG	NA	0	0	5	0
piR134210	CTGGCCTGTAGTTCACTGGGTCCTCCTTG	NA	0	0	5	0
piR134211	CTGGCCTGTAGTTCCCAGGGTCCTCCTTG	NA	0	0	5	0
piR134212	CTGGCCTGTAGTTCCCCGGGTCCTCCTT	NA	0	0	5	0
piR134213	CTGGCCTGTAGTTCCCTAGGTCCTCCTT	NA	0	0	5	0
piR134214	CTGGCCTGTAGTTCCCTGCGTCCTCCTTG	NA	0	0	5	0
piR134215	CTGGCCTGTAGTTCCCTGGGTCCA	NA	0	0	5	0
piR134216	CTGGCCTGTAGTTCCCTGGGTCCTCATT	NA	0	0	5	0
piR134217	CTGGCTAGGCCTGATCCCCCAGTTGTT	NA	0	0	5	0
piR134218	CTGGGATTGACCTGACCCAAGTGC	NA	0	0	5	0
piR134219	CTGGGATTGTCATGACCCAAGTGCAGT	NA	0	0	5	0
piR134220	CTGGGATTGTCCTGACCCAAGTGCG	NA	0	0	5	0
piR134221	CTGGGTCATAGTTTGCCTGCTGCACAATG	NA	0	0	5	0
piR134222	CTGGGTTGAAAAGGACCACAATGATCGTT	NA	0	0	5	0
piR134223	CTGGGTTGAAAAGGACCGCAATGATGAT	NA	0	0	5	0
piR134224	CTGGGTTGAAAAGGATCACAGTGATC	NA	0	0	5	0
piR134225	CTGGGTTGAAAAGGATCATAATGAT	NA	0	0	5	0
piR134226	CTGGGTTGAAAAGGTCCGCAATGATGCT	NA	0	0	5	0
piR134227	CTGGGTTGAAAGGACCGCAATGATGCT	NA	0	0	5	0
piR134228	CTGGGTTGAAGAGGACCACAATGATCATT	NA	0	0	5	0
piR134229	CTGGTCAAGCAGGACCTGCCCTTCGTA	NA	0	0	5	0
piR134230	CTGGTTCGAAGGTCTCAAAATTCA	NA	0	0	5	0
piR134231	CTGTAAGAGAGTGTTTGCTGAGAGAT	NA	0	0	5	0
piR134232	CTGTAGCTACCAGGATCATCTTTTCGGT	NA	0	0	5	0
piR134233	CTGTATACCTCTTTGCCATGCACACG	NA	0	0	5	0
piR134234	CTGTCAACTTATAACTTCAAGGGGAG	NA	0	0	5	0
piR134235	CTGTCCAGATCCCTCTGTAGGACCTCGC	NA	0	0	5	0
piR134236	CTGTCTAACGTTAGTGATCCGGCGTG	NA	0	0	5	0
piR134237	CTGTCTAACGTTAGTGATCCGGCGTGGC	NA	0	0	5	0
piR134238	CTGTCTCCCTTTGATCTGCCACCAACTGGA	NA	0	0	5	0
piR134239	CTGTCTGGTAGAGACCACGTTTGAACCTGT	NA	0	0	5	0
piR134240	CTGTCTGGTGACTTTATGCAATGTTGT	NA	0	0	5	0
piR134241	CTGTGAACATATAACTTCAAGGGG	NA	0	0	5	0
piR134242	CTGTGAACCTATAACTTCAAGGGGAGA	NA	0	0	5	0
piR134243	CTGTGAACTTAAAACCTCAAGGGA	NA	0	0	5	0
piR134244	CTGTGAACTTATAAACTCAAGGGGAG	NA	0	0	5	0
piR134245	CTGTGAACTTATAACATCAAGGGGAG	NA	0	0	5	0
piR134246	CTGTGAACTTATAACTTCGAGGGGA	NA	0	0	5	0
piR134247	CTGTGAACTTATAATTTCAAGGGG	NA	0	0	5	0
piR134248	CTGTGACTGATCAGATCTGACTTGGA	NA	0	0	5	0
piR134249	CTGTGATTAACTGTATTCCATATGTCTA	NA	0	0	5	0
piR134250	CTGTGCCGGACATGCTAGAACTCCAAT	NA	0	0	5	0
piR134251	CTGTGCTCTCGCAGCTGACTCAGTGCTC	NA	0	0	5	0
piR134252	CTGTGGAAATTCTGCTGAGCAATTAGA	NA	0	0	5	0
piR134253	CTGTGGACTTATAACTTCAAGGGGA	NA	0	0	5	0
piR134254	CTGTGGGATCCCGGGAAACTGAGCC	NA	0	0	5	0
piR134255	CTGTGTCGTAAGTCCTCCCGTGGTGC	NA	0	0	5	0
piR134256	CTGTGTGAACTTCTTCCTTGAGCCTTG	NA	0	0	5	0
piR134257	CTGTGTTTAACTGTATACCATATGTCT	NA	0	0	5	0
piR134258	CTGTGTTTAACTGTATTACATATGTCT	NA	0	0	5	0
piR134259	CTGTGTTTAACTGTATTCCATATGTCTAC	NA	0	0	5	0
piR134260	CTGTGTTTAACTGTATTCCATATGTCTAGCC	NA	0	0	5	0
piR134261	CTGTGTTTAACTGTATTCCATATGTCTAGCT	NA	0	0	5	0
piR134262	CTGTGTTTAACTGTATTCCATATGTCTGG	NA	0	0	5	0
piR134263	CTGTGTTTAACTGTATTCCGTATGTCTAG	NA	0	0	5	0
piR134264	CTGTGTTTAACTGTGTTCCATATGTCTAG	NA	0	0	5	0
piR134265	CTGTTATAGACCACCGAACCGGGA	NA	0	0	5	0
piR134266	CTGTTCAATAGACAAAGAACTGGCTGC	NA	0	0	5	0
piR134267	CTGTTCACAAACCAGGAAGGGCTA	NA	0	0	5	0
piR134268	CTGTTCAGTCTGGAGAAGAAGGAGGT	NA	0	0	5	0
piR134269	CTGTTCAGTGGATTGTTGGCCAAG	NA	0	0	5	0
piR134270	CTGTTCCAGCACCTCACCACTCTCATAGT	NA	0	0	5	0
piR134271	CTGTTCCAGCACCTCACCACTCTCTTTGT	NA	0	0	5	0
piR134272	CTGTTCCAGTGTGACACCACCTTCTCTGT	NA	0	0	5	0
piR134273	CTGTTGGATCGGCTCGCTACTGCTGC	NA	0	0	5	0
piR134274	CTGTTTCTGAGGGCTCCCTGGCATT	NA	0	0	5	0
piR134275	CTTACTGTTGATATATTTGTAAAAGATT	NA	0	0	5	0
piR134276	CTTAGCACGAATGAAGAGGAATACA	NA	0	0	5	0
piR134277	CTTCAGACTGTCTTTGAAGGGATG	NA	0	0	5	0
piR134278	CTTCAGGTTCAAAATGTGCAGTTAAGTTT	NA	0	0	5	0
piR134279	CTTCAGTCTTTGTGCTTATAACTTACTCT	NA	0	0	5	0
piR134280	CTTCATCTCATTGGCTGGACTTTT	NA	0	0	5	0
piR134281	CTTCATGGTAAGATACAGGCTGTA	NA	0	0	5	0
piR134282	CTTCATGGTAAGATACAGGCTGTATTT	NA	0	0	5	0
piR134283	CTTCCACAGGAGGTAGATTCTCTTTTCTCT	NA	0	0	5	0
piR134284	CTTCCACAGGAGGTAGATTCTCTTTTTCTCT	NA	0	0	5	0
piR134285	CTTCCACGGACAGAGCATCCACAGC	NA	0	0	5	0
piR134286	CTTCCCAGGCACAGAGGTGAGACTCACT	NA	0	0	5	0
piR134287	CTTCCCAGGTGCAAGACTCTACACAGT	NA	0	0	5	0
piR134288	CTTCCCTTGACCTGCTGGCCGCACAGC	NA	0	0	5	0
piR134289	CTTCCTCTGAATGTGCTCCAACTGGTC	NA	0	0	5	0
piR134290	CTTCCTTGTTATCTCCCCTAGTAGCCTG	NA	0	0	5	0
piR134291	CTTCGAACCGGTTTCTAGGCTTCCC	NA	0	0	5	0
piR134292	CTTCGAGGAACTGTTTTTGCCCAGG	NA	0	0	5	0
piR134293	CTTCGGCTTGCACCTCCGCTCGGAAACTCTC	NA	0	0	5	0
piR134294	CTTCTGACATGTCCAGGAATAGAGAAT	NA	0	0	5	0
piR134295	CTTCTGCGCAGCGCTGTATTATTGCAC	NA	0	0	5	0
piR134296	CTTCTGGCTGAGATAGGCGACCCATCGTG	NA	0	0	5	0
piR134297	CTTCTTGTAGATGGGAGTCACACTGGA	NA	0	0	5	0
piR134298	CTTGAACTCAACCTGGCTGCTGAGG	NA	0	0	5	0
piR134299	CTTGAACTCAGATTGGCCACTGCAA	NA	0	0	5	0
piR134300	CTTGAACTCAGATTGTCCACTGCAG	NA	0	0	5	0
piR134301	CTTGAAGGGAGCACATGAACAGGA	NA	0	0	5	0
piR134302	CTTGAAGGGAGCATATGAGCAGGT	NA	0	0	5	0
piR134303	CTTGAGAGCAGCACTGTGGAGAAGG	NA	0	0	5	0
piR134304	CTTGAGAGCAGCTCTGCAGAGAAG	NA	0	0	5	0
piR134305	CTTGAGTTGGAAGGGATCTCGAGGATC	NA	0	0	5	0
piR134306	CTTGATCTAGCAGTTGGCAACTCTGCCT	NA	0	0	5	0
piR134307	CTTGCACTTCGCCGTGTTGAACCTCATC	NA	0	0	5	0
piR134308	CTTGGAAAGCGTCGCGGTTCCGGC	NA	0	0	5	0
piR134309	CTTGGAAAGCGTCGCGGTTCCGGCGGT	NA	0	0	5	0
piR134310	CTTGGACAGATACACTCTCAGCTGG	NA	0	0	5	0
piR134311	CTTGGACAGATACACTCTTGGCTGGC	NA	0	0	5	0
piR134312	CTTGGACAGATACCCTCTTGGCTGG	NA	0	0	5	0
piR134313	CTTGGACAGGTACACTCTTGGCTG	NA	0	0	5	0
piR134314	CTTGGACAGGTACACTCTTTGCTGG	NA	0	0	5	0
piR134315	CTTGGATAACTGTGGTAATTCTAGAG	NA	0	0	5	0
piR134316	CTTGGATAGATACACTCTTGGCTGGGT	NA	0	0	5	0
piR134317	CTTGGATAGGTATGCTCTTTGCTGGG	NA	0	0	5	0
piR134318	CTTGGCTTGTGCCTACCGCGCCCTGT	NA	0	0	5	0
piR134319	CTTGGGCAGAGCAACCGTGAAATTG	NA	0	0	5	0
piR134320	CTTGGGCAGATACACTCTTGGCTGG	NA	0	0	5	0
piR134321	CTTTATACTGATTCATGGATGGTGGC	NA	0	0	5	0
piR134322	CTTTCGAGGCCCTGTAATTGGAATGAGT	NA	0	0	5	0
piR134323	CTTTGACCTGTCACTATCTACCCTT	NA	0	0	5	0
piR134324	CTTTGCTTATCTTGATCGTCGTCAAACA	NA	0	0	5	0
piR134325	CTTTGCTTTATCCTGATCTTCATCAAACGTT	NA	0	0	5	0
piR134326	CTTTGGAGTTTTGCAGGACCGGCGCC	NA	0	0	5	0
piR134327	CTTTGTCCTGTCAGTATCTGCCCGCGT	NA	0	0	5	0
piR134328	CTTTGTCCTGTTGCTACATGTCCTTACAAG	NA	0	0	5	0
piR134329	CTTTGTTAGACAAAGAGTACGGAGGGGGT	NA	0	0	5	0
piR134330	CTTTGTTTTCCAGCCTCTGATATAGCTC	NA	0	0	5	0
piR134331	GAAAACTCAAGAGCCTGGCAACAGT	NA	0	0	5	0
piR134332	GAAAAGAACTTTGAAGAGAGAGTTCAAGAGG	NA	0	0	5	0
piR134333	GAAAGAACTTCCCCCTAACATCCA	NA	0	0	5	0
piR134334	GAAAGAAGTGCTTCCTAACATCCAAC	NA	0	0	5	0
piR134335	GAAAGACAGAGCTGTTGGAGAGGGT	NA	0	0	5	0
piR134336	GAAAGACCAAAGTATTACCCAGTGT	NA	0	0	5	0
piR134337	GAAAGACTGCTCTCAGATCTCCCC	NA	0	0	5	0
piR134338	GAAAGAGATCCTTCCGCAGTGGCAGG	NA	0	0	5	0
piR134339	GAAAGAGATCCTTCCTCGGAGGCAGTC	NA	0	0	5	0
piR134340	GAAAGAGATCCTTCTGCAGTGGCAGTA	NA	0	0	5	0
piR134341	GAAAGCTGTTGATGTAATCTACTTAGA	NA	0	0	5	0
piR134342	GAAAGGCTGAAGTGAGGTTTCCCTGGAACCA	NA	0	0	5	0
piR134343	GAAAGGCTGAGAGATGTGAATCTGT	NA	0	0	5	0
piR134344	GAAAGGCTGAGTGACCTATCTCTGTTCAG	NA	0	0	5	0
piR134345	GAAAGGCTGATATCAGGTCTCACTGGA	NA	0	0	5	0
piR134346	GAAAGGCTGCACTCAGATCTCCCCAA	NA	0	0	5	0
piR134347	GAAAGGCTGCTATCAGATCTTGCTGGAGA	NA	0	0	5	0
piR134348	GAAAGGCTGCTCTCAGAACTCCCCAGAGC	NA	0	0	5	0
piR134349	GAAAGGCTGCTCTCAGATCACCCCAGAG	NA	0	0	5	0
piR134350	GAAAGGCTGCTCTCAGATCTCCCCACAGC	NA	0	0	5	0
piR134351	GAAAGGCTGCTCTCAGATCTCCCCAGAAC	NA	0	0	5	0
piR134352	GAAAGGCTGCTCTCAGATCTCCCCTGAGC	NA	0	0	5	0
piR134353	GAAAGGCTGCTCTCAGATCTCCCTAGAGT	NA	0	0	5	0
piR134354	GAAAGGCTGCTCTCAGATCTCCTCAGAGC	NA	0	0	5	0
piR134355	GAAAGGCTGCTCTCAGATCTCTCCAGAGT	NA	0	0	5	0
piR134356	GAAAGGCTGCTTTCAGATCTCCCCAGAGC	NA	0	0	5	0
piR134357	GAAAGGTTGAGGGAACCGGGCTTGTTCA	NA	0	0	5	0
piR134358	GAAAGGTTGAGGGAACTGGGCTTGTA	NA	0	0	5	0
piR134359	GAAATACCACTACTCTGATCGTTTTTT	NA	0	0	5	0
piR134360	GAAATGCAGGACCTGACACTTAGCCCT	NA	0	0	5	0
piR134361	GAACAATCTCAGCTCCTCCAGCCACT	NA	0	0	5	0
piR134362	GAACACAGAAGAAGCAGACTAGGAAGT	NA	0	0	5	0
piR134363	GAACCCTGGGATGTACACCATCTGGC	NA	0	0	5	0
piR134364	GAACGATACAATGGGTTGTTAAAAACT	NA	0	0	5	0
piR134365	GAACGTGGAATGATAGTGCTTATA	NA	0	0	5	0
piR134366	GAACTAACGATTCATTGGTCCCGAA	NA	0	0	5	0
piR134367	GAACTTGAGTCAGAACCTGTAAGATAT	NA	0	0	5	0
piR134368	GAAGACAGGAGGCTTGCCAATGTGAC	NA	0	0	5	0
piR134369	GAAGACAGTGTACAGGAAATGGACC	NA	0	0	5	0
piR134370	GAAGACTGTGTAGAGGATTTGGACCTG	NA	0	0	5	0
piR134371	GAAGACTTGTACTCCAGACCCTTCACCAG	NA	0	0	5	0
piR134372	GAAGAGTTTGTAGCCATCCATTGT	NA	0	0	5	0
piR134373	GAAGATCCAAGCAGAATTTCCATC	NA	0	0	5	0
piR134374	GAAGATCCGTCTGCTGTGGGGTTGCC	NA	0	0	5	0
piR134375	GAAGATCTTACCCGTGTCCTGGGCTCA	NA	0	0	5	0
piR134376	GAAGCAAGGAGTCTTTGTAGGAAG	NA	0	0	5	0
piR134377	GAAGCGTTTACTTTGAAAAAATTA	NA	0	0	5	0
piR134378	GAAGGAACGAAGGAAGCTGATGAGCTT	NA	0	0	5	0
piR134379	GAAGGACAACTTATTTTACTAACTATA	NA	0	0	5	0
piR134380	GAAGGACAACTTATTTTACTAACTATGATGT	NA	0	0	5	0
piR134381	GAAGGACAGAGAGCTGTTGGAGAG	NA	0	0	5	0
piR134382	GAAGGAGAACTTATTTTACTAACTAC	NA	0	0	5	0
piR134383	GAAGGAGAACTTATTTTACTAACTATGAC	NA	0	0	5	0
piR134384	GAAGGAGAACTTATTTTACTAACTATGATA	NA	0	0	5	0
piR134385	GAAGGCAAGAAATGGAAGCAGGTGTC	NA	0	0	5	0
piR134386	GAAGGCTGTTGATGTAGTCTACCTAGACT	NA	0	0	5	0
piR134387	GAAGGCTTTGCTGAAGTCTAGGTAGACTA	NA	0	0	5	0
piR134388	GAAGGGCTGCAATGAGGTCACCCCTCAGC	NA	0	0	5	0
piR134389	GAATAATGGAATAGGACTCTGGTTCTATTTT	NA	0	0	5	0
piR134390	GAATCACCAAGTTTGGAGAAGACCTCTAAG	NA	0	0	5	0
piR134391	GAATGGGTTCTGCTGATCACTCTTTGACA	NA	0	0	5	0
piR134392	GAATGGGTTCTGCTGATCACTCTTTGACTC	NA	0	0	5	0
piR134393	GAATGTGTCCCTCCCCCGTTCGTACT	NA	0	0	5	0
piR134394	GAATGTGTCGCTCCCCCATTTGTACCGTT	NA	0	0	5	0
piR134395	GAATGTGTCGCTCCCCCATTTGTACCT	NA	0	0	5	0
piR134396	GACAAGCTGAGAGGGTTGGAGCTCTTC	NA	0	0	5	0
piR134397	GACACAAAAACATTGGGCTTTGAGA	NA	0	0	5	0
piR134398	GACAGACTGAGAGAGCTGGGGCTC	NA	0	0	5	0
piR134399	GACAGCAGGACGGTGGCCATGGAAGTC	NA	0	0	5	0
piR134400	GACAGCCTTTCCCTTGTCTACCAGTC	NA	0	0	5	0
piR134401	GACAGCCTTTCCCTTGTCTACCAGTCTG	NA	0	0	5	0
piR134402	GACAGCCTTTCCTTCATCTACCAGTC	NA	0	0	5	0
piR134403	GACAGCTGGATGTGCACCCTTACC	NA	0	0	5	0
piR134404	GACAGGCTGAGGGAGCTGGGCTTATTCAGT	NA	0	0	5	0
piR134405	GACAGTATGTTGGCGAATGGAAGTACC	NA	0	0	5	0
piR134406	GACAGTATGTTGGCGAATGGACGT	NA	0	0	5	0
piR134407	GACAGTTGGTTTTCTGTGCTGCAAGTGG	NA	0	0	5	0
piR134408	GACATCCATCCGCCACCACGACCTAA	NA	0	0	5	0
piR134409	GACATCGGTCACCTTCCCCTCATCCACC	NA	0	0	5	0
piR134410	GACATGAGAAAGACTAGAATCCTGGACACC	NA	0	0	5	0
piR134411	GACCACCAGGCTGAGCAGCTCATCT	NA	0	0	5	0
piR134412	GACCAGCTGAAGGGCTCAGACCCACGGA	NA	0	0	5	0
piR134413	GACCATAAACGATGCCGACTCGCGATC	NA	0	0	5	0
piR134414	GACCCCTGGGAGACTCTGCTCATTACCAG	NA	0	0	5	0
piR134415	GACCCTCATAGATTAGATTATAGCCTG	NA	0	0	5	0
piR134416	GACCCTGGGATGTACACCATCTGGCCCC	NA	0	0	5	0
piR134417	GACCTGATTAGGCTGTCCATCAATCTTT	NA	0	0	5	0
piR134418	GACCTGCCATTACTGGAGAGGATTGTATC	NA	0	0	5	0
piR134419	GACCTGCCATTGCTGGAGAGGATTGA	NA	0	0	5	0
piR134420	GACCTGGATGGACTGGATTGATGGA	NA	0	0	5	0
piR134421	GACGAAAAATAACAATACAGGACTCTT	NA	0	0	5	0
piR134422	GACGAACAGACTCACTCGATGCACC	NA	0	0	5	0
piR134423	GACGATCAGATACCGTCGTAGTTCCGAC	NA	0	0	5	0
piR134424	GACGCTGGGTCTGCCATCTTGAGGTCTT	NA	0	0	5	0
piR134425	GACGGATCTTCTGACAGGCCAGGCAAAAC	NA	0	0	5	0
piR134426	GACGGATCTTCTGACAGGCCAGGCAT	NA	0	0	5	0
piR134427	GACGGATGTCCGACTTTTCCACCACCAT	NA	0	0	5	0
piR134428	GACGGATGTCCGACTTTTCCACCAT	NA	0	0	5	0
piR134429	GACGGCAGTATCGCACCAACAGGG	NA	0	0	5	0
piR134430	GACGTAACCAACAGGCAATGTTCTCAGA	NA	0	0	5	0
piR134431	GACGTGGATATAGAGCTGTTGCTGTGGC	NA	0	0	5	0
piR134432	GACGTGGTGTGTGAGGACGAGGAGGCT	NA	0	0	5	0
piR134433	GACGTGGTGTGTGAGGACGAGGAGGT	NA	0	0	5	0
piR134434	GACTAAACAGCCCCAGCTCCCTCAGC	NA	0	0	5	0
piR134435	GACTCTTTCGAGGCCCTGTAATTGGAAT	NA	0	0	5	0
piR134436	GACTGAACAATCCCAGCTCCTTCAGC	NA	0	0	5	0
piR134437	GACTGAACAATCCCAGCTCCTTTAGCCGT	NA	0	0	5	0
piR134438	GACTGAACAGATTTGACTTGGAGATTTCC	NA	0	0	5	0
piR134439	GACTGAACATGAGCCAGCAATGTGCC	NA	0	0	5	0
piR134440	GACTGATAAGATTTGACTTGGAGATTTC	NA	0	0	5	0
piR134441	GACTGATCAGATGTGACTTGGAGATTTC	NA	0	0	5	0
piR134442	GACTGATCAGATTGACTTGGAGATT	NA	0	0	5	0
piR134443	GACTGATCAGATTTGAATTGGAGATTT	NA	0	0	5	0
piR134444	GACTGATCAGATTTGACCTGGAGATTTCC	NA	0	0	5	0
piR134445	GACTGATCAGATTTGACGTGGAGATTTC	NA	0	0	5	0
piR134446	GACTGATCAGATTTGACTAGGAGATT	NA	0	0	5	0
piR134447	GACTGATCAGATTTGACTTCGAGATTTC	NA	0	0	5	0
piR134448	GACTGATCAGATTTGACTTGGAGACTT	NA	0	0	5	0
piR134449	GACTGATCAGATTTGACTTGTAGATTTC	NA	0	0	5	0
piR134450	GACTGATCAGATTTGACTTTGAGATTTC	NA	0	0	5	0
piR134451	GACTGATCAGGTTTGACTTGAAGA	NA	0	0	5	0
piR134452	GACTGATCCGATTTGACTTGGAGATTTC	NA	0	0	5	0
piR134453	GACTGCTTTGAAACAACTGTGGCTAT	NA	0	0	5	0
piR134454	GACTGCTTTGAAACAACTGTGGCTATGGA	NA	0	0	5	0
piR134455	GACTGGTTGAACTGCGGCGCGTTGTC	NA	0	0	5	0
piR134456	GACTGTGAATCTGCCTTCAGGGCAGC	NA	0	0	5	0
piR134457	GACTGTGGATCTGCCTTCAGAGCAGC	NA	0	0	5	0
piR134458	GACTGTGTAGAGAAAATGGACCTGGGT	NA	0	0	5	0
piR134459	GACTGTGTAGAGGATTTGGACCCGG	NA	0	0	5	0
piR134460	GACTGTGTAGAGGATTTGGACCTGGAGGT	NA	0	0	5	0
piR134461	GACTTCCTTCTTGAAGAGCAACCAGCCAC	NA	0	0	5	0
piR134462	GACTTCTGAAGGGCAGACTTTGAA	NA	0	0	5	0
piR134463	GACTTGGCTGCTTTTGACTACAATTCATA	NA	0	0	5	0
piR134464	GAGAACTATGACTTGCTGTATCGCTGGG	NA	0	0	5	0
piR134465	GAGAACTCTACCATTTCATGGTCGCT	NA	0	0	5	0
piR134466	GAGAAGATGCCGCGATCACGGACT	NA	0	0	5	0
piR134467	GAGACGGAGGGCTAGACCCATCATGCTGG	NA	0	0	5	0
piR134468	GAGACTGGGAGTCTGTCTTCAGGGT	NA	0	0	5	0
piR134469	GAGACTGTGAATCTGCCTTCAGAGCAGC	NA	0	0	5	0
piR134470	GAGAGGAGGTTCTTTGAAATATGTA	NA	0	0	5	0
piR134471	GAGAGGAGGTTCTTTGATATATGTATACC	NA	0	0	5	0
piR134472	GAGAGTCAGCCCTCGACACAAGCTTTTG	NA	0	0	5	0
piR134473	GAGAGTGGAGAAACCTGGGGATAACTGGT	NA	0	0	5	0
piR134474	GAGATCACGAACTCAACCAGTGCATGA	NA	0	0	5	0
piR134475	GAGATCCTTCTGCAGTGGCAGTCAGCCCTT	NA	0	0	5	0
piR134476	GAGCAGCTCAGCAATCACCCCTGCCAGC	NA	0	0	5	0
piR134477	GAGCCCAGGATACCATTTGCTTTCCGA	NA	0	0	5	0
piR134478	GAGCGATTTGTCTGGTTAATTCCGAC	NA	0	0	5	0
piR134479	GAGCGTCGAGAAGACGGTCGAACTTGACC	NA	0	0	5	0
piR134480	GAGCTGAGGAATGTGTCGCTCCCCCAC	NA	0	0	5	0
piR134481	GAGCTGAGGAATGTGTCGCTCCCCCATTA	NA	0	0	5	0
piR134482	GAGGAAACCAAATTAGGACAGCTGACGT	NA	0	0	5	0
piR134483	GAGGATAACTGGTCTGACTATTAA	NA	0	0	5	0
piR134484	GAGGATAACTGGTCTGACTTTTAAAGAC	NA	0	0	5	0
piR134485	GAGGCACACAAGGAAAAGATATCAAAAG	NA	0	0	5	0
piR134486	GAGGCCTGCCCCCGTCGGACTATATGGC	NA	0	0	5	0
piR134487	GAGGGAAGTCTTAAAGGCACAGGAGT	NA	0	0	5	0
piR134488	GAGGGAGATAGTCACCACCATGGGTCC	NA	0	0	5	0
piR134489	GAGGGGAGGCCCAAGCCAGCAAGAACAGCT	NA	0	0	5	0
piR134490	GAGGGGAGGCCCAAGCCAGCAAGAC	NA	0	0	5	0
piR134491	GAGGGGAGGCCCAAGCCAGCGAGAACTGC	NA	0	0	5	0
piR134492	GAGGGGAGGCCCGAGCCAGCAAGAACTGC	NA	0	0	5	0
piR134493	GAGGTAGGTTTTTTTGGATTCTCTTAGT	NA	0	0	5	0
piR134494	GAGGTGAGACTCACTGGCCTGTAGTTCC	NA	0	0	5	0
piR134495	GAGGTTCAATAAGGGCTGGTCTCAA	NA	0	0	5	0
piR134496	GAGGTTCAGGCTGTGATTCAACAGTTCC	NA	0	0	5	0
piR134497	GAGGTTGGTTTTTTTCCTGTTAATATA	NA	0	0	5	0
piR134498	GAGTACAATTTCAAAAGATCGATGA	NA	0	0	5	0
piR134499	GAGTACTGCATCCAACTCTGGGGAC	NA	0	0	5	0
piR134500	GAGTACTGCATCCAGGCCTGAGACC	NA	0	0	5	0
piR134501	GAGTACTGTATCCAGGTATGGAGCCC	NA	0	0	5	0
piR134502	GAGTAGGAGGGCCGCTGCGGTGCGCCTG	NA	0	0	5	0
piR134503	GAGTAGGCGAAAGGAATGCAGAGCTGC	NA	0	0	5	0
piR134504	GAGTGACCTAGAGAACTCACCCAACTT	NA	0	0	5	0
piR134505	GAGTGACCTAGAGAACTCACCTAACTGTT	NA	0	0	5	0
piR134506	GAGTGACCTAGAGAACTCCCCCAACTGT	NA	0	0	5	0
piR134507	GAGTGACCTAGAGCACTCACCCAACTGTT	NA	0	0	5	0
piR134508	GAGTGAGAAACAACAACAGGACGGCTT	NA	0	0	5	0
piR134509	GAGTGAGAAACAACAATAGGACGGC	NA	0	0	5	0
piR134510	GAGTGGAGAAACCTGAGGATAACA	NA	0	0	5	0
piR134511	GAGTGGCCTAGAGAACTCACCCAACTGT	NA	0	0	5	0
piR134512	GAGTGTCAGCCTGTTTATGTAGTACA	NA	0	0	5	0
piR134513	GAGTGTCAGCCTGTTTGTGTAGGACTA	NA	0	0	5	0
piR134514	GAGTGTCTCTTTGTCCATCCCTGCAGA	NA	0	0	5	0
piR134515	GAGTGTTGATCACAATATCCGTAGGCT	NA	0	0	5	0
piR134516	GAGTTCAATTTCAAAAGATCGATGC	NA	0	0	5	0
piR134517	GATAAAGTAGAAAGACCTCTGAAAAGAGCT	NA	0	0	5	0
piR134518	GATAACTCAAGAGCCTGGCAACAA	NA	0	0	5	0
piR134519	GATAGGCCTGCATTAACCTACTGGTTGTG	NA	0	0	5	0
piR134520	GATCAAGGTACACATTTCACAGGTGC	NA	0	0	5	0
piR134521	GATCATCTTAGTGGCCCTCCTCTGGACA	NA	0	0	5	0
piR134522	GATCATCTTAGTGGCCCTCCTCTGGACCA	NA	0	0	5	0
piR134523	GATCTAGTGACACGTCTGGTGGATG	NA	0	0	5	0
piR134524	GATCTAGTGACCTGTCTGGTGGATA	NA	0	0	5	0
piR134525	GATCTATCTAGGTAACTCCGTGACAATT	NA	0	0	5	0
piR134526	GATCTGATGGCAGAAATCCTCTCGAGTC	NA	0	0	5	0
piR134527	GATCTGGATAGGCTGGACAGCTGGG	NA	0	0	5	0
piR134528	GATCTGGATAGGTTGGATAGCTGT	NA	0	0	5	0
piR134529	GATGAAGGAAAGCAGCTCGGCTATC	NA	0	0	5	0
piR134530	GATGACTGAGCAGGTAGGGGGTGAG	NA	0	0	5	0
piR134531	GATGAGACGTTTCCAAAAGGGGGCT	NA	0	0	5	0
piR134532	GATGAGCAAACGGGAATCAGAGCTGCA	NA	0	0	5	0
piR134533	GATGAGGGCTTCCACTTGGATCAACA	NA	0	0	5	0
piR134534	GATGATCACTTCCCTGCTTCTACTGGT	NA	0	0	5	0
piR134535	GATGATCAGAGGGCTGGAACACCTCA	NA	0	0	5	0
piR134536	GATGATCAGGGGGCTGGAGTACCTTT	NA	0	0	5	0
piR134537	GATGATGGAAAGCAGCTCGGCTATCACCA	NA	0	0	5	0
piR134538	GATGATGGAAAGCGGCTCGGCTATCTCC	NA	0	0	5	0
piR134539	GATGCAGAGAGTCAATTCAATAACACTGG	NA	0	0	5	0
piR134540	GATGCGGCTGTGCAACACAATGAAG	NA	0	0	5	0
piR134541	GATGGAGTTAAATCCAGCTGGGAACC	NA	0	0	5	0
piR134542	GATGGATCGTCTAACAGGCAAGGC	NA	0	0	5	0
piR134543	GATGGATCGTCTAACAGGCAAGGCA	NA	0	0	5	0
piR134544	GATGGCTGGATGGTCTTCAAGAAGG	NA	0	0	5	0
piR134545	GATGGCTGGTCACTCTTCAAGAAGA	NA	0	0	5	0
piR134546	GATGGGCATAACTGTGAGCCATGTGG	NA	0	0	5	0
piR134547	GATGTAACCAACAGGCAATGTTCTCGGA	NA	0	0	5	0
piR134548	GATGTAACCAATGGGAGATGTTCTCAGT	NA	0	0	5	0
piR134549	GATGTAACCAGTGGGCGATGTTCTCAGA	NA	0	0	5	0
piR134550	GATGTAGAGATCAAATTCAGCGAAGA	NA	0	0	5	0
piR134551	GATGTAGCCAACAGGCAATGTTCTCAG	NA	0	0	5	0
piR134552	GATGTATCTTTATTCTCTGACTGTGAGG	NA	0	0	5	0
piR134553	GATGTCAACTACTACCTCTGCTGGCT	NA	0	0	5	0
piR134554	GATGTCTACAGGGCAAGCTGAAACTGGT	NA	0	0	5	0
piR134555	GATGTCTACAGGGCAAGTTGAAACT	NA	0	0	5	0
piR134556	GATGTCTCGGATCACATGCTCATA	NA	0	0	5	0
piR134557	GATGTCTGAAGTGCAAGCTGAAACCAGT	NA	0	0	5	0
piR134558	GATGTGGACAGGCTGGATAGCTGTT	NA	0	0	5	0
piR134559	GATTATCTGGGACTGTATCCAGCTGGGT	NA	0	0	5	0
piR134560	GATTCATGGTATGGATGCAGCTTTCTGTC	NA	0	0	5	0
piR134561	GATTCTCCTTTTCCTTCAGTGGCCTCTGC	NA	0	0	5	0
piR134562	GATTCTGTGATTCTGTAATACTTTTAGT	NA	0	0	5	0
piR134563	GCAAAACGGTCGTCCGACCCGGGTAT	NA	0	0	5	0
piR134564	GCAAAGGGGCCTAATGAAAGAACTTATC	NA	0	0	5	0
piR134565	GCAAATCGGTCGTCCGACCCGGGTATAGGA	NA	0	0	5	0
piR134566	GCAAATCTTTTACCCACCTCTGAATC	NA	0	0	5	0
piR134567	GCAACCTGTTCAGTGCGTCACCACCCA	NA	0	0	5	0
piR134568	GCAACCTGTTCCAGTGCATCACCATA	NA	0	0	5	0
piR134569	GCAACCTGTTCCAGTGCATCACCATCCTCC	NA	0	0	5	0
piR134570	GCAACCTGTTCCAGTGCCTCACCATCCTC	NA	0	0	5	0
piR134571	GCAACCTGTTCCAGTGCTTCACCA	NA	0	0	5	0
piR134572	GCAACCTGTTCCAGTGCTTCACCATCCG	NA	0	0	5	0
piR134573	GCAACCTGTTCCAGTGCTTCACCGTCCTC	NA	0	0	5	0
piR134574	GCAACCTGTTCCAGTGTGACACCACCTTC	NA	0	0	5	0
piR134575	GCAACCTGTTCCTGTGTATCACCATC	NA	0	0	5	0
piR134576	GCAAGAATTGCGTGAAGCGGGGATAGA	NA	0	0	5	0
piR134577	GCAAGAATTGCGTGAAGCGGGGATAGTT	NA	0	0	5	0
piR134578	GCAAGCAGGAGAGCGCACTTATGGGC	NA	0	0	5	0
piR134579	GCAAGCTGAACTGCTGAACCAGGCACT	NA	0	0	5	0
piR134580	GCAAGCTGCTCATAGAACTCCTCGC	NA	0	0	5	0
piR134581	GCAAGGATCCGTTTCCCCCTTTGAGAC	NA	0	0	5	0
piR134582	GCAAGTCCAACCACAGCCTAACCATA	NA	0	0	5	0
piR134583	GCAAGTCTCGCAGGGTTTCATAAAGT	NA	0	0	5	0
piR134584	GCAAGTGGATTGCACTGATTACACAACGAGC	NA	0	0	5	0
piR134585	GCAATCACAGAGCCTTTATTTGAGA	NA	0	0	5	0
piR134586	GCACATCTTAACAACGTCTTTGTATTCTTT	NA	0	0	5	0
piR134587	GCACATCTTTTACCCACCTCTGAATCAGC	NA	0	0	5	0
piR134588	GCACCCAGAAAAGATTGTGCCTCTT	NA	0	0	5	0
piR134589	GCACGACCTGCCTTTCATGAACCTGTG	NA	0	0	5	0
piR134590	GCACGATTAATCAGTAGAGACACTTGCT	NA	0	0	5	0
piR134591	GCACTCCCTGTAGCCAGAGACCTGT	NA	0	0	5	0
piR134592	GCACTCTGACACAATGGCATCTGACGT	NA	0	0	5	0
piR134593	GCACTCTTACCGTAGCTTCTGGAT	NA	0	0	5	0
piR134594	GCACTCTTACCGTAGCTTCTGGATCTTG	NA	0	0	5	0
piR134595	GCAGACAACTCTTAGCGGTGGATCACTC	NA	0	0	5	0
piR134596	GCAGACAACTCTTAGCGGTGGATCACTCGGC	NA	0	0	5	0
piR134597	GCAGACGTGAAGTGCACTGGGCTCAG	NA	0	0	5	0
piR134598	GCAGACTAAACACCCCACAATTCAGG	NA	0	0	5	0
piR134599	GCAGATCGTTTACCCACCTCTGAATC	NA	0	0	5	0
piR134600	GCAGATCTTATACCCACCTCTGAATCA	NA	0	0	5	0
piR134601	GCAGATCTTTACCCACCTCTGAATCAG	NA	0	0	5	0
piR134602	GCAGATCTTTACCCACCTCTGAATCAGC	NA	0	0	5	0
piR134603	GCAGATCTTTTAACCACCTCTGAATCAGC	NA	0	0	5	0
piR134604	GCAGATCTTTTACCCACCACTGAATCAGC	NA	0	0	5	0
piR134605	GCAGATCTTTTACCCACCTCTAAATCAGC	NA	0	0	5	0
piR134606	GCAGATCTTTTACCCTCCTCTGAATCAG	NA	0	0	5	0
piR134607	GCAGATCTTTTACGCACCTCTGAATCAG	NA	0	0	5	0
piR134608	GCAGATCTTTTACGCACCTCTGAATCAGC	NA	0	0	5	0
piR134609	GCAGATGAGGTGTTCTATGAGCAACTG	NA	0	0	5	0
piR134610	GCAGCACAGAGGGTTATGGGTTTTATT	NA	0	0	5	0
piR134611	GCAGGAGATTGTTTTCATTGCTGATCC	NA	0	0	5	0
piR134612	GCAGGGGTTGCTGATCTCTCGTGAGA	NA	0	0	5	0
piR134613	GCAGGGTGAGTAGTAATGGATGCC	NA	0	0	5	0
piR134614	GCAGGTCAGGGCATATCTCACTCC	NA	0	0	5	0
piR134615	GCAGGTCCAGCAACACTTCACCTCTGGT	NA	0	0	5	0
piR134616	GCAGTCGGCCCGGAGGATTCAACCCGGCGG	NA	0	0	5	0
piR134617	GCATAGACGGCGGTATCGAACCAAC	NA	0	0	5	0
piR134618	GCATATCTTTTACCCACCTCTGAATCAGC	NA	0	0	5	0
piR134619	GCATCAGAGAGAGATTGTTGAAAAAGC	NA	0	0	5	0
piR134620	GCATCCAGATACCTCTTGAACACTGCCA	NA	0	0	5	0
piR134621	GCATCCAGATACCTCTTGAACACTGT	NA	0	0	5	0
piR134622	GCATCCCATTCACCTCAGCCCAGTGATC	NA	0	0	5	0
piR134623	GCATCCTGAACAGGTCAAAGTCCGCCCTC	NA	0	0	5	0
piR134624	GCATCCTGAACAGGTCAAAGTCTGCCCTCCA	NA	0	0	5	0
piR134625	GCATCCTGAACAGGTCAAGGTCTGCCCTC	NA	0	0	5	0
piR134626	GCATCCTTGAAGAGTAGTCAGCTCTC	NA	0	0	5	0
piR134627	GCATCCTTGAAGAGTAGTCAGCTCTCCTA	NA	0	0	5	0
piR134628	GCATCGCGGAATCGTCTCTGCCCGG	NA	0	0	5	0
piR134629	GCATGCTAGAACTCCAATATGAATT	NA	0	0	5	0
piR134630	GCATGCTGCTCGGCCTTCTGTATCAGA	NA	0	0	5	0
piR134631	GCATGGTGCTCAGCCTTCTGTATCAGG	NA	0	0	5	0
piR134632	GCATGTTCCAAACTATAGCCTCATTGTA	NA	0	0	5	0
piR134633	GCATTGCCAAAGGCTTAACTTAGAATC	NA	0	0	5	0
piR134634	GCCAACCACTGGACCAGGCTGCAC	NA	0	0	5	0
piR134635	GCCAACTGTGCGCTGGGCTGCATT	NA	0	0	5	0
piR134636	GCCAACTGTGTTCTGGGCTACATT	NA	0	0	5	0
piR134637	GCCACCAGGATCCGGCAGTAGTCCCA	NA	0	0	5	0
piR134638	GCCACCAGGATCCGGCAGTAGTCCCGT	NA	0	0	5	0
piR134639	GCCACCGATAAACGAAGAAACACAGTC	NA	0	0	5	0
piR134640	GCCAGCACTGCCGAAAAATGATGGAGAGT	NA	0	0	5	0
piR134641	GCCAGGACTGCCGAAAAATGATGGAGAGA	NA	0	0	5	0
piR134642	GCCAGTCTAACCATCCACCTATCACCAAT	NA	0	0	5	0
piR134643	GCCATCTGTATCCTGGGCTGCATC	NA	0	0	5	0
piR134644	GCCATGATTAAGAGGGACGGCCGGGGGCATT	NA	0	0	5	0
piR134645	GCCCAATCCAGTGCCTGACCACTTT	NA	0	0	5	0
piR134646	GCCCACCCATTGGTTCAGGCTGTGACC	NA	0	0	5	0
piR134647	GCCCACCCATTGGTTCAGGCTGTGACCC	NA	0	0	5	0
piR134648	GCCCATGGATTTGTGCATATTGGTCC	NA	0	0	5	0
piR134649	GCCCATGGATTTGTGCATATTGGTCCA	NA	0	0	5	0
piR134650	GCCCATTCCAGTGCCTGACCACTTTT	NA	0	0	5	0
piR134651	GCCCATTGGCTGCTCTGACCATCC	NA	0	0	5	0
piR134652	GCCCCTTTGCTTATCTTGATCGTCGTCAAA	NA	0	0	5	0
piR134653	GCCCTTGCTGAACCCATCTGTGTACCAGG	NA	0	0	5	0
piR134654	GCCGATCGAAAGGGAGTCGGGTTA	NA	0	0	5	0
piR134655	GCCGATCGAAAGGGAGTTGGGTTCAG	NA	0	0	5	0
piR134656	GCCGCGCCGCCGCACTCACACACT	NA	0	0	5	0
piR134657	GCCGCGGGGGCTACGCCGCGACGAGTAGGA	NA	0	0	5	0
piR134658	GCCGCTCGTGGTCGGGACCGGAGT	NA	0	0	5	0
piR134659	GCCGGAAGGATGCTCTCTCTCTCTCC	NA	0	0	5	0
piR134660	GCCGGTAGAAGTTGGCAGTGTCTG	NA	0	0	5	0
piR134661	GCCGGTGAAATACCACTACTCTGATCGTT	NA	0	0	5	0
piR134662	GCCGGTGGAGCGACCAATGTTTCTTTT	NA	0	0	5	0
piR134663	GCCTAGCAGCCGGCTTAGAACTGG	NA	0	0	5	0
piR134664	GCCTAGCCAGCATGGGTGCACGAA	NA	0	0	5	0
piR134665	GCCTAGTCAACATGGATTCATGAAGT	NA	0	0	5	0
piR134666	GCCTATCACCGTCTAACCTTGTAGAAAGTT	NA	0	0	5	0
piR134667	GCCTATTCCAGTACTTAACAACTCTTT	NA	0	0	5	0
piR134668	GCCTCAAGATCCGACTTTTTAGTGCTTT	NA	0	0	5	0
piR134669	GCCTCCACCTGGACAAAGAATCATTAATC	NA	0	0	5	0
piR134670	GCCTCTCTGATTATTACCCTTTATT	NA	0	0	5	0
piR134671	GCCTCTGGTACAACTTCTGGCCACTTCCT	NA	0	0	5	0
piR134672	GCCTCTGGTACAACTTCTGGCCACTTCCTT	NA	0	0	5	0
piR134673	GCCTGAAGTTCCCCGGATCCTCCCTG	NA	0	0	5	0
piR134674	GCCTGAGACAGCTCCGAGCAGCGA	NA	0	0	5	0
piR134675	GCCTGAGACAGCTCCGAGCAGCGAAC	NA	0	0	5	0
piR134676	GCCTGAGACAGTCCTGAGCAGCGAACC	NA	0	0	5	0
piR134677	GCCTGAGACAGTTCAGAGCAGCGAACC	NA	0	0	5	0
piR134678	GCCTGAGACAGTTCTGAGCAGCAAACC	NA	0	0	5	0
piR134679	GCCTGAGACAGTTCTGAGCAGCGAACCTCC	NA	0	0	5	0
piR134680	GCCTGAGATAGTTCTGAGCAGCGAACC	NA	0	0	5	0
piR134681	GCCTGCAGTTCCCTGGATCCTCCTTACGT	NA	0	0	5	0
piR134682	GCCTGCTCTAAGATGAGACCGAGACC	NA	0	0	5	0
piR134683	GCCTGGAGAAGAGAAGGCTGTGGG	NA	0	0	5	0
piR134684	GCCTGGCCGAGAAAGGACTGCTCAGT	NA	0	0	5	0
piR134685	GCCTGTAAGTTCCCTGGATCCTCCT	NA	0	0	5	0
piR134686	GCCTGTACTGATACTCGCAGTTATTCC	NA	0	0	5	0
piR134687	GCCTGTAGATCCCTGGATCCTCCTTACA	NA	0	0	5	0
piR134688	GCCTGTAGATCCCTGGATCCTCCTTACGT	NA	0	0	5	0
piR134689	GCCTGTAGTTCACTGGATCCTCCT	NA	0	0	5	0
piR134690	GCCTGTAGTTCCCTGGATCCTCCAT	NA	0	0	5	0
piR134691	GCCTGTAGTTCCCTGGATCCTCCATA	NA	0	0	5	0
piR134692	GCCTGTAGTTCCCTGGATCCTCCCA	NA	0	0	5	0
piR134693	GCCTGTAGTTCCCTGGATCCTCCTTACAT	NA	0	0	5	0
piR134694	GCCTGTAGTTCCCTGGATCCTCCTTACGCCA	NA	0	0	5	0
piR134695	GCCTGTAGTTCCCTGGATCCTCTTTACA	NA	0	0	5	0
piR134696	GCCTGTAGTTCCCTGGATCCTTCTTACGT	NA	0	0	5	0
piR134697	GCCTGTAGTTCCCTGGGTCCTCCTTGTC	NA	0	0	5	0
piR134698	GCCTGTAGTTCCCTGGGTCCTCTTT	NA	0	0	5	0
piR134699	GCCTGTAGTTCCCTGGGTCCTCTTTGT	NA	0	0	5	0
piR134700	GCCTGTAGTTCCCTGGGTCCTTCTTG	NA	0	0	5	0
piR134701	GCCTGTGCTGTCTGGGCCTGATCC	NA	0	0	5	0
piR134702	GCCTGTGCTGTCTGGGCCTGATCCCA	NA	0	0	5	0
piR134703	GCCTGTGTTTAACTGTATTCCATATGTCA	NA	0	0	5	0
piR134704	GCCTGTGTTTAACTGTATTCCATATGTT	NA	0	0	5	0
piR134705	GCCTGTTCCAGTGCTCCATCACCCC	NA	0	0	5	0
piR134706	GCCTGTTCCAGTGCTCCATCACCCTTAC	NA	0	0	5	0
piR134707	GCCTTCTTTTCCATTCCTCTGGCA	NA	0	0	5	0
piR134708	GCCTTGGGGGACACTGCTCGTGATCAGCC	NA	0	0	5	0
piR134709	GCGAAGCAAAGTGAAAGGACCTGCCC	NA	0	0	5	0
piR134710	GCGAAGGAGACGAAGAACGGCAGT	NA	0	0	5	0
piR134711	GCGAGAACTCTACCATTTCATGGT	NA	0	0	5	0
piR134712	GCGAGTAGGAGGGCCGCTGCGGTGCGCC	NA	0	0	5	0
piR134713	GCGGACAGATGTGGCGCCGCCTCT	NA	0	0	5	0
piR134714	GCGGGTCTCTGTGGCGCAATCGGT	NA	0	0	5	0
piR134715	GCGGTGCCGAAAGTCAGACAACTCTTAGC	NA	0	0	5	0
piR134716	GCGTATCTGTCTGCTACTGCTCTCGT	NA	0	0	5	0
piR134717	GCGTATCTGTCTGCTGCTGCTCTCCT	NA	0	0	5	0
piR134718	GCGTGTTGCCTTGTGGCGTTATCTCC	NA	0	0	5	0
piR134719	GCTAAATCATTCGGAGACGACCTGATTC	NA	0	0	5	0
piR134720	GCTAAATCATTCGTAGACAACCTGATTC	NA	0	0	5	0
piR134721	GCTAAATCATTCGTAGACCACCTGATTC	NA	0	0	5	0
piR134722	GCTAAATCATTCGTAGACGACCAGATT	NA	0	0	5	0
piR134723	GCTAAATCATTCGTAGACGACCTGATTCTGA	NA	0	0	5	0
piR134724	GCTAAATCATTCGTAGACGACCTGTTTC	NA	0	0	5	0
piR134725	GCTAAATCATTCGTAGACGACCTT	NA	0	0	5	0
piR134726	GCTAAATCATTCGTAGACGAGCTGATTC	NA	0	0	5	0
piR134727	GCTAAATCATTCGTAGAGGACCTGATTC	NA	0	0	5	0
piR134728	GCTAAATGATTCGTAGACGACCTGATTC	NA	0	0	5	0
piR134729	GCTACGCAGCGGTCAAAAACAAAGAGT	NA	0	0	5	0
piR134730	GCTATAACAGACCCCCACCAAGATGT	NA	0	0	5	0
piR134731	GCTCGCAGGGTTTCATAAAGTCTCTT	NA	0	0	5	0
piR134732	GCTCGCGTTGATTAAGTCCCTGCCCTTTG	NA	0	0	5	0
piR134733	GCTCGCTGGCGTGGAGCCGGGCCGTGGAATG	NA	0	0	5	0
piR134734	GCTCTCAAGCTGTGCGCTATTTGG	NA	0	0	5	0
piR134735	GCTCTCCCAGGATGATTTGTTCCATGAC	NA	0	0	5	0
piR134736	GCTCTCTGTGCTCGACTACAGCAAGG	NA	0	0	5	0
piR134737	GCTCTGTGGAAAAGGACTTAGGGGT	NA	0	0	5	0
piR134738	GCTGACGCTGCGGAGACTGTGTTACTTG	NA	0	0	5	0
piR134739	GCTGACTCAACCACTTTGGATTCGA	NA	0	0	5	0
piR134740	GCTGACTGTTTCCTCCTGAACTGTGA	NA	0	0	5	0
piR134741	GCTGAGGGTGCGCTCAATTCTGTCATT	NA	0	0	5	0
piR134742	GCTGATCAGATTTGACTTGGAGATTTCCC	NA	0	0	5	0
piR134743	GCTGATCAGATTTGACTTGGAGATTTCCCC	NA	0	0	5	0
piR134744	GCTGATCATCTTTGTGGCCCTCCTCT	NA	0	0	5	0
piR134745	GCTGATCGAAAGGGAGTCGGGTTC	NA	0	0	5	0
piR134746	GCTGCCTTGTCAGCTCTTCCCCTGATC	NA	0	0	5	0
piR134747	GCTGCGATCTATTGAGAGTCAGCCCT	NA	0	0	5	0
piR134748	GCTGCTCTGACCATCCCCCTCATCAAAC	NA	0	0	5	0
piR134749	GCTGGACACAGTACTCGAGGTGCGGC	NA	0	0	5	0
piR134750	GCTGGACGCAGTACTCGGGGTGCGGC	NA	0	0	5	0
piR134751	GCTGGATCAATGCCTTGACTGCATTCT	NA	0	0	5	0
piR134752	GCTGGCACTAGAGACTAAACATGGA	NA	0	0	5	0
piR134753	GCTGGGAGGAATGTTGACTGCCTT	NA	0	0	5	0
piR134754	GCTGGTTTTGGAGGAGACTTCTTACAC	NA	0	0	5	0
piR134755	GCTGTCACTGAAAGCTTGCTGCTATT	NA	0	0	5	0
piR134756	GCTGTCTTGGATCACATGCTCATTTC	NA	0	0	5	0
piR134757	GCTGTGTAGGATGTCTCGGATCACATG	NA	0	0	5	0
piR134758	GCTGTGTTGGATGTCTCGGATCACAC	NA	0	0	5	0
piR134759	GCTGTGTTGGATGTCTCGGATCACATC	NA	0	0	5	0
piR134760	GCTTATCTAGATCCCTCTGCAGGGCCC	NA	0	0	5	0
piR134761	GCTTCAACGGACTGCCTGAGATGAGG	NA	0	0	5	0
piR134762	GCTTCTCCAAACTAAACAATCGCAGCTCC	NA	0	0	5	0
piR134763	GCTTCTTTTCTAAAGGCTGAACAGACCC	NA	0	0	5	0
piR134764	GCTTGACCAACATTGTAGCTTTCTATG	NA	0	0	5	0
piR134765	GCTTGGAGCAGGCACGTCGGGAGGTG	NA	0	0	5	0
piR134766	GCTTGTAGATGGGAGTCACATCAGCC	NA	0	0	5	0
piR134767	GCTTGTATCAGAAACAGTGTGGTT	NA	0	0	5	0
piR134768	GCTTTCAGTGTGCTTGCATCTCCTT	NA	0	0	5	0
piR134769	GCTTTCGTGACTCTAGATAACCTCG	NA	0	0	5	0
piR134770	GCTTTGCTGAAGTCTAAGTAGACTACATC	NA	0	0	5	0
piR134771	GCTTTTTGATCCTTCGATGTCGGCTCTT	NA	0	0	5	0
piR134772	GGAAAGGCTGCTCTCAGATCTCCCCAGAG	NA	0	0	5	0
piR134773	GGAAGAGGTTGTAGCCATCCATTGC	NA	0	0	5	0
piR134774	GGAAGAGTTTGTAGCCATCCATTGCA	NA	0	0	5	0
piR134775	GGAAGCTGAAATGTCCTTGGACTCTTT	NA	0	0	5	0
piR134776	GGAAGTAGTATATCCTAACGTCCAGC	NA	0	0	5	0
piR134777	GGAAGTCCAAGGTGGCAGTTCTGCTGACTGT	NA	0	0	5	0
piR134778	GGAAGTCCGTCAGCATACAGTCCGTAGT	NA	0	0	5	0
piR134779	GGACAACTCTTAGCGGTGGATCACT	NA	0	0	5	0
piR134780	GGACACATTCCTCAGCTCGGCTCG	NA	0	0	5	0
piR134781	GGACACATTCCTCAGCTCGGCTCTGC	NA	0	0	5	0
piR134782	GGACACCTGAGGAACCATGGTAGGTCGG	NA	0	0	5	0
piR134783	GGACAGGATTGACAGATTGAGAGCTCTT	NA	0	0	5	0
piR134784	GGACCACTGAGGATAAGGAAAAGG	NA	0	0	5	0
piR134785	GGACTCCATTCAGCACCACTCTCTGGGCCTG	NA	0	0	5	0
piR134786	GGACTCCGCAAGGGAGGGATCTGCAACT	NA	0	0	5	0
piR134787	GGAGCGTCGAGAAGACGGTCGAACTTGAC	NA	0	0	5	0
piR134788	GGAGGATCTTTGAAATATGTATGCCCGGC	NA	0	0	5	0
piR134789	GGAGGTTCAATAAGGGCTGCTCTCAAGG	NA	0	0	5	0
piR134790	GGAGGTTCTATGAAATATGTATGCCCGGC	NA	0	0	5	0
piR134791	GGAGGTTCTTTGAAATATGTATGCCCGGCG	NA	0	0	5	0
piR134792	GGAGGTTCTTTGAAATATGTATGCCCGGGCT	NA	0	0	5	0
piR134793	GGAGGTTCTTTGAAATATGTATGCCTGG	NA	0	0	5	0
piR134794	GGAGGTTCTTTGAAATATGTATGCTCGGC	NA	0	0	5	0
piR134795	GGAGGTTCTTTGATATACGTATACCTGG	NA	0	0	5	0
piR134796	GGAGGTTCTTTGATATATGCATACCTGG	NA	0	0	5	0
piR134797	GGATAACAGGGTTTATTGGACTGTGTG	NA	0	0	5	0
piR134798	GGATAACTGGTCTGACTATTAAAGGCAA	NA	0	0	5	0
piR134799	GGATAACTGGTCTGACTTTTAAAGACA	NA	0	0	5	0
piR134800	GGATAACTGGTCTGACTTTTAAAGAT	NA	0	0	5	0
piR134801	GGCAAGGAGTCTTTGTAGGAAGCAAGAGA	NA	0	0	5	0
piR134802	GGCACACTGCTGGCTCATATTCAGC	NA	0	0	5	0
piR134803	GGCACACTGCTGGCTCATCACCAACA	NA	0	0	5	0
piR134804	GGCAGATCTTGGTGGTAGTAGCAACT	NA	0	0	5	0
piR134805	GGCAGTCCAGTTGGAGTAGCAGGTT	NA	0	0	5	0
piR134806	GGCATCCTGAACAGGTCAAAGTCTGCCCTT	NA	0	0	5	0
piR134807	GGCATTCAGAACATCTGCCTTTTCCTT	NA	0	0	5	0
piR134808	GGCATTCAGAACCTCTGCTAGTAAAGA	NA	0	0	5	0
piR134809	GGCATTCAGAATCTCTGCCTTTTCCGT	NA	0	0	5	0
piR134810	GGCATTCAGAATCTCTGCCTTTTCT	NA	0	0	5	0
piR134811	GGCATTGGTGACTCTAGATAACCTCG	NA	0	0	5	0
piR134812	GGCCAAGACTCAACAGTTCTGATAC	NA	0	0	5	0
piR134813	GGCCAAGACTCAACAGTTCTGATACAG	NA	0	0	5	0
piR134814	GGCCATAACTCAACAGTTCTGATACAGC	NA	0	0	5	0
piR134815	GGCCATGACTCAACAGTTCTGATGCAGC	NA	0	0	5	0
piR134816	GGCCATGACTCAACGGTTCTGATA	NA	0	0	5	0
piR134817	GGCCATGACTCGACAGTTCTGATACAGC	NA	0	0	5	0
piR134818	GGCCATTCCAGTGCCTGACCAACCTCT	NA	0	0	5	0
piR134819	GGCCGTGACTAAACAGTTCTCATACAG	NA	0	0	5	0
piR134820	GGCCGTGACTCAACAATTCTCATACAGA	NA	0	0	5	0
piR134821	GGCCGTGACTCAACAGTTCCCATA	NA	0	0	5	0
piR134822	GGCCGTGACTCAACAGTTCTAATACAG	NA	0	0	5	0
piR134823	GGCCGTGACTCAACAGTTCTCACACAA	NA	0	0	5	0
piR134824	GGCCGTGACTCAACAGTTCTCAGAC	NA	0	0	5	0
piR134825	GGCCGTGACTCAACAGTTCTCATAAAA	NA	0	0	5	0
piR134826	GGCCGTGACTCAACAGTTCTCATAAAGA	NA	0	0	5	0
piR134827	GGCCGTGACTCAACAGTTCTCATACAGATCT	NA	0	0	5	0
piR134828	GGCCGTGACTCAACAGTTCTCATCCAG	NA	0	0	5	0
piR134829	GGCCGTGACTCAACCGTTCTCATAC	NA	0	0	5	0
piR134830	GGCCGTGACTCAACTGTTCTCATACAGA	NA	0	0	5	0
piR134831	GGCCGTGAGTCAACAGTTCTCATAC	NA	0	0	5	0
piR134832	GGCCGTGATTCAACAGTTCCCATA	NA	0	0	5	0
piR134833	GGCCGTGTCTCAACAGTTCTCATAC	NA	0	0	5	0
piR134834	GGCCGTTACTCAACAGTTCTCATACAG	NA	0	0	5	0
piR134835	GGCGAACGGAGACTACATGCAACA	NA	0	0	5	0
piR134836	GGCGCCTAGCAGCCGGCTTAGAACTGGTGC	NA	0	0	5	0
piR134837	GGCTATGACTCAACAGTTCTGATACAGC	NA	0	0	5	0
piR134838	GGCTCTGGGATCTCAGCAGAAACTCCTA	NA	0	0	5	0
piR134839	GGCTGACGCTGAGGAGACTGTGTT	NA	0	0	5	0
piR134840	GGCTTCTCGGAGTCGGGTTGCTTGGGAAT	NA	0	0	5	0
piR134841	GGCTTGGACAGATACACTCTTGGCT	NA	0	0	5	0
piR134842	GGCTTGGACAGATACACTCTTGGCTGGA	NA	0	0	5	0
piR134843	GGCTTTGGCGACTCTAGATAACCTCG	NA	0	0	5	0
piR134844	GGCTTTGGTGACTCTAGATAACCTCC	NA	0	0	5	0
piR134845	GGCTTTGGTGACTCTAGATAACCTCGAT	NA	0	0	5	0
piR134846	GGCTTTGGTGGCTCTAGATAACCTCGA	NA	0	0	5	0
piR134847	GGGAACAAGAAACTCTTCTACAAGTAT	NA	0	0	5	0
piR134848	GGGAACAAGAAACTCTTTTACAAAT	NA	0	0	5	0
piR134849	GGGAACAAGAAATTCTTTTACAAGTG	NA	0	0	5	0
piR134850	GGGAACTAGAAACTCTTTTACAAGTGT	NA	0	0	5	0
piR134851	GGGACACCTACAGCTAGATCAGGTTGC	NA	0	0	5	0
piR134852	GGGACACCTACAGCTAGATCAGGTTGT	NA	0	0	5	0
piR134853	GGGATGACAGAGCCTTTATTTGAGAA	NA	0	0	5	0
piR134854	GGGCCGTGACTCAACAGTTCTCATAC	NA	0	0	5	0
piR134855	GGGCGGTGCCGAAAGTCAGACAACTCTTA	NA	0	0	5	0
piR134856	GGGCTCTTGAACATCTTCATCAATGAC	NA	0	0	5	0
piR134857	GGGGAACCCGGTGCTAAATCATTCGTAGA	NA	0	0	5	0
piR134858	GGGGACAAGAAACTCTTTTACAAGTAT	NA	0	0	5	0
piR134859	GGGGCCTAATGAAAGAGCTTATCAAACT	NA	0	0	5	0
piR134860	GGGGTTGGAAGGGACCTCCAGAGA	NA	0	0	5	0
piR134861	GGGTAACAGAGTTTATTGGACTGTGTG	NA	0	0	5	0
piR134862	GGGTGGAGCTTGCTGCAGGATGAGGTCC	NA	0	0	5	0
piR134863	GGGTGTCGTGATGTTTTCTCATAGGT	NA	0	0	5	0
piR134864	GGGTTCGGGCCGTGATTCAACAGTT	NA	0	0	5	0
piR134865	GGGTTTTCCAGATTCCAGGACCACGTG	NA	0	0	5	0
piR134866	GGTCAACTACTACCTCTGCTGGCCATA	NA	0	0	5	0
piR134867	GGTCCCTTGATTGCTTTCAATGACTTGG	NA	0	0	5	0
piR134868	GGTCCCTTGATTGCTTTCGGTGACTTGG	NA	0	0	5	0
piR134869	GGTCTCGGATCACATGCTCATTCCTCAT	NA	0	0	5	0
piR134870	GGTCTCTGTGTAACAGTGAGGTGCGGT	NA	0	0	5	0
piR134871	GGTCTGTAGCTACCAGGATCATCTTTTCG	NA	0	0	5	0
piR134872	GGTGACCTTATATAATTCTCTATA	NA	0	0	5	0
piR134873	GGTGATACTCATCTGCAGACCTCAGGC	NA	0	0	5	0
piR134874	GGTGATTCTGCCATGGTGCTCTGCTCT	NA	0	0	5	0
piR134875	GGTGCGGTAACGCAAGCGATCCCGGAG	NA	0	0	5	0
piR134876	GGTGCGGTAACGCAAGCGATCCCGGAGA	NA	0	0	5	0
piR134877	GGTTAATTCCGATAACGAACGAGACTCTGGT	NA	0	0	5	0
piR134878	GTAAACCAATTACATAGACCTGTC	NA	0	0	5	0
piR134879	GTAAACGGCGGGAGTAACTATGACTCTC	NA	0	0	5	0
piR134880	GTAAACTAGATATGAAGGAGGAAGG	NA	0	0	5	0
piR134881	GTAACAGTGACAGGACAAGTTAGGCAGC	NA	0	0	5	0
piR134882	GTAACCTGTTCCAGTGTCTCACCACC	NA	0	0	5	0
piR134883	GTAAGACAACTCTTAGCGGTGGATC	NA	0	0	5	0
piR134884	GTAAGACTGAATCCCAGGGGACTCCC	NA	0	0	5	0
piR134885	GTAAGGCCAGATCCTTCTCTTGATG	NA	0	0	5	0
piR134886	GTAAGTTCCCTGGATCCTCCCTGCA	NA	0	0	5	0
piR134887	GTAAGTTCCCTGGATCCTCCCTGT	NA	0	0	5	0
piR134888	GTAATCAGTAGACCTCACCAGCTTTG	NA	0	0	5	0
piR134889	GTAATCGGTGTATGGCCAACAGAGC	NA	0	0	5	0
piR134890	GTAATGACAGAGCCTTTATTTGAGAA	NA	0	0	5	0
piR134891	GTAATGACAGAGCCTTTATTTGAGAAA	NA	0	0	5	0
piR134892	GTACAGTGTGAAGCTCTGCTTGGTCTC	NA	0	0	5	0
piR134893	GTACCCTGAGGATAACTGGTCTGACTATT	NA	0	0	5	0
piR134894	GTACGGGTTAGGCGTGTGTGTAAG	NA	0	0	5	0
piR134895	GTACTCCAGATGGGACCTCAGAAAGGC	NA	0	0	5	0
piR134896	GTAGACGGTACTGAGACGCAGCTCCTC	NA	0	0	5	0
piR134897	GTAGACTGGATGGATGCGCCAAGG	NA	0	0	5	0
piR134898	GTAGAGAAATAGAAACATACCGCTGCG	NA	0	0	5	0
piR134899	GTAGATCAAAGGAGGCACGGCTCATC	NA	0	0	5	0
piR134900	GTAGCAAACAGACTGGGTGATGTAG	NA	0	0	5	0
piR134901	GTAGCATGATGGGTGGAGGGAACC	NA	0	0	5	0
piR134902	GTAGGACCGAATATACCCAATGCCTGGGC	NA	0	0	5	0
piR134903	GTAGGCCGGTATTTAATGGTATGTCAC	NA	0	0	5	0
piR134904	GTAGGTCATAGTTTGCCTGCTGCAC	NA	0	0	5	0
piR134905	GTAGGTCATAGTTTGCCTGCTGCACA	NA	0	0	5	0
piR134906	GTAGTCGGTACTCAGACGCAGCTCCTC	NA	0	0	5	0
piR134907	GTAGTCGGTACTGAGACGCAGCCCCTC	NA	0	0	5	0
piR134908	GTAGTCGGTACTGAGACGCAGCTCCCC	NA	0	0	5	0
piR134909	GTAGTCGGTACTGAGACGCAGCTCCTCCTG	NA	0	0	5	0
piR134910	GTAGTCGGTGCTGAGACGCAGCTCCTC	NA	0	0	5	0
piR134911	GTAGTTCCCTGGATCCTCCCTGCAGCC	NA	0	0	5	0
piR134912	GTAGTTCCCTGGGTCCTCCTTGCTC	NA	0	0	5	0
piR134913	GTAGTTGACACCCCTGTTTTCATTGC	NA	0	0	5	0
piR134914	GTATACTTGGAACCGTTTGCCCCAGA	NA	0	0	5	0
piR134915	GTATACTTGGAACTGTTTGCCCCAG	NA	0	0	5	0
piR134916	GTATCTGGTAACTGTATGGGCAACC	NA	0	0	5	0
piR134917	GTATCTGGTAACTGTATGGGCAACCC	NA	0	0	5	0
piR134918	GTATGCACTGTAGATGTTCTTTTGTT	NA	0	0	5	0
piR134919	GTATGTAACAAGTGATGTAGAAGCGG	NA	0	0	5	0
piR134920	GTATGTCAAGGTCCCTCTGAATGGCA	NA	0	0	5	0
piR134921	GTATGTTGGCGAATGGATGTACCCT	NA	0	0	5	0
piR134922	GTATTTCCTAACATCCAACCTGAACC	NA	0	0	5	0
piR134923	GTCAAGAATCCAAACTGCAGATGAAAGT	NA	0	0	5	0
piR134924	GTCAAGGTCGAGCTCGTGAGATAAGAGT	NA	0	0	5	0
piR134925	GTCACACAACTCTTAGCGGTGGATC	NA	0	0	5	0
piR134926	GTCACCACGACGGACTGAGAGGGT	NA	0	0	5	0
piR134927	GTCAGACAACTCATAGCGGTGGATC	NA	0	0	5	0
piR134928	GTCAGACAACTCTTAACGGTGGATC	NA	0	0	5	0
piR134929	GTCAGACTGTCTTTGAAGGGATGCCTTT	NA	0	0	5	0
piR134930	GTCAGATCTTGAGGCTCCACTAGAGCTT	NA	0	0	5	0
piR134931	GTCAGCGGAGGAAAAGAAACTAAC	NA	0	0	5	0
piR134932	GTCAGGCCGTGACTCAACAGTTCTCATAC	NA	0	0	5	0
piR134933	GTCATGACAGAGCCTTTATTTGAG	NA	0	0	5	0
piR134934	GTCCAAACATCTACTAATCCCTCTGTC	NA	0	0	5	0
piR134935	GTCCAAGGTGGCAGTTCTGCTGACT	NA	0	0	5	0
piR134936	GTCCAGAGAAGGGCAAAGAAGCTGC	NA	0	0	5	0
piR134937	GTCCAGCGTGCCGCAGTTTCTGATGTA	NA	0	0	5	0
piR134938	GTCCATGATCTTCCCAGGCACAGAGG	NA	0	0	5	0
piR134939	GTCCCACGGCTAGCGCAGCGCCTCC	NA	0	0	5	0
piR134940	GTCCCGATCGAGTGTTTCATGTAACTGG	NA	0	0	5	0
piR134941	GTCCCGGCTGTGAGCTGCTGCTGCTG	NA	0	0	5	0
piR134942	GTCCCGTCCGTACTGGCCCCAGAGCCACG	NA	0	0	5	0
piR134943	GTCCCTAGTCCTGCTCACCACACCATC	NA	0	0	5	0
piR134944	GTCCGCCAAACTCCAGACACTGTACCT	NA	0	0	5	0
piR134945	GTCCGTTTGACAGCTGGCGTCCTTTAGC	NA	0	0	5	0
piR134946	GTCCTGAGTGACATGGACATCCAATT	NA	0	0	5	0
piR134947	GTCCTGGGCAAAGGCAGAGAAATCTTT	NA	0	0	5	0
piR134948	GTCCTTTCACTTTGTTTTGCTTAATAGC	NA	0	0	5	0
piR134949	GTCGCGGGTTCGATCCCCGTACGGGCCACCA	NA	0	0	5	0
piR134950	GTCTATCCAGGTCCCTCTGTAGTGC	NA	0	0	5	0
piR134951	GTCTCTGACTGTTTCCTCCTGAACTGTG	NA	0	0	5	0
piR134952	GTCTGACTGTTTCCTCCTGAACTGTGGGG	NA	0	0	5	0
piR134953	GTCTGCCAGCACCACCAGCCTCTAGT	NA	0	0	5	0
piR134954	GTCTGCCATCTTGAGGTCTTTTGTT	NA	0	0	5	0
piR134955	GTCTGTCAAGGTCCCTCTAAATGGA	NA	0	0	5	0
piR134956	GTCTGTCAAGGTCCCTCTGAATGGAA	NA	0	0	5	0
piR134957	GTCTGTCAAGGTCCCTCTGAATGGCAAG	NA	0	0	5	0
piR134958	GTCTGTCAAGGTCCCTCTGAATGGCACT	NA	0	0	5	0
piR134959	GTCTGTCAAGGTCCCTCTGAATGGCAGCT	NA	0	0	5	0
piR134960	GTCTGTCAAGGTCCCTCTGAATGGCATCA	NA	0	0	5	0
piR134961	GTCTGTCAAGGTCCCTCTGAATGGCATCC	NA	0	0	5	0
piR134962	GTCTGTCTTTTTCACTGCCGGCTGGAG	NA	0	0	5	0
piR134963	GTCTGTGAAGGTCCCTCTGAATGGC	NA	0	0	5	0
piR134964	GTCTTCTCCTTCCACAAAGCTGCT	NA	0	0	5	0
piR134965	GTCTTTCAAGGTCCCTCTGAATGGT	NA	0	0	5	0
piR134966	GTCTTTTCTGTGGTTCTGTTGGGCCAGC	NA	0	0	5	0
piR134967	GTGAACACCTCCAGGGTCGGCGACTCCACC	NA	0	0	5	0
piR134968	GTGAACAGCAGGACTAACGGGGCAGCTC	NA	0	0	5	0
piR134969	GTGAAGCTGTGTTGGATGTCTCGGATC	NA	0	0	5	0
piR134970	GTGAAGGCAATTCAGCTCTGTGACCGA	NA	0	0	5	0
piR134971	GTGAAGGCAATTCAGCTCTGTGGCT	NA	0	0	5	0
piR134972	GTGAAGGCAATTCAGCTGTGTGACTGC	NA	0	0	5	0
piR134973	GTGACCACGACATGGTAGAGTTCTCG	NA	0	0	5	0
piR134974	GTGACGACAGAGCCTTTATTTGAGAAA	NA	0	0	5	0
piR134975	GTGACTCCACCACCTCCCTGGGCAGC	NA	0	0	5	0
piR134976	GTGACTGTCAGGCAAAGTCCCCACTG	NA	0	0	5	0
piR134977	GTGAGAAACAACAACAGGACGGCTTCG	NA	0	0	5	0
piR134978	GTGAGAAAGACTAGAATCCTGGACACC	NA	0	0	5	0
piR134979	GTGAGATTAAGAAACAGCGGTTCAAATG	NA	0	0	5	0
piR134980	GTGAGATTAGGAAACAACGGTTCAAATGT	NA	0	0	5	0
piR134981	GTGAGGTTAAGAAACAACGGTTCAAATG	NA	0	0	5	0
piR134982	GTGAGGTTAAGAAACAACGGTTCAAATGT	NA	0	0	5	0
piR134983	GTGAGTAGTAATGGATCCCAGTCTTG	NA	0	0	5	0
piR134984	GTGAGTAGTAATGGATGCCAGTCTTGC	NA	0	0	5	0
piR134985	GTGAGTAGTAATGGATGCCAGTTTGT	NA	0	0	5	0
piR134986	GTGAGTAGTAATGGATGCCAGTTTTGAT	NA	0	0	5	0
piR134987	GTGAGTAGTAATGGATGCTAGTTTTGA	NA	0	0	5	0
piR134988	GTGAGTGCTGGGAGCTGCAGCCTG	NA	0	0	5	0
piR134989	GTGATCTCCTGCTGGATACTGATG	NA	0	0	5	0
piR134990	GTGATCTCGAAGAACATGGATCTGGC	NA	0	0	5	0
piR134991	GTGATCTGTAAGGACCCTCAAAGGACC	NA	0	0	5	0
piR134992	GTGATCTGTAAGGACCCTCAAATGAC	NA	0	0	5	0
piR134993	GTGATGACAGACCCTTTATTTGAGAA	NA	0	0	5	0
piR134994	GTGATGACAGAGACTTTATTTGAGAAA	NA	0	0	5	0
piR134995	GTGATGACAGAGACTTTATTTGAGAAAT	NA	0	0	5	0
piR134996	GTGATGACAGAGCCTCTATTTGAGAAA	NA	0	0	5	0
piR134997	GTGATGACAGAGCCTTTATATGAGAAAT	NA	0	0	5	0
piR134998	GTGATGACAGAGCCTTTATTTAAGAAAT	NA	0	0	5	0
piR134999	GTGATGACAGAGCCTTTATTTGAAAAA	NA	0	0	5	0
piR135000	GTGATGACAGCGCCTTTATTTGAGAA	NA	0	0	5	0
piR135001	GTGATGTGTCTTCCTTCTCTGACCG	NA	0	0	5	0
piR135002	GTGCAAATCGGTCGTCCGACCCGG	NA	0	0	5	0
piR135003	GTGCCAACCACTGGACCAGGCTGCAC	NA	0	0	5	0
piR135004	GTGCCAAGTAGACCACCCCATGATCAAA	NA	0	0	5	0
piR135005	GTGCCGAGTAGACCACCCCATGATA	NA	0	0	5	0
piR135006	GTGCCTGGAAAGATCACGGAGCAG	NA	0	0	5	0
piR135007	GTGCGGTAACGCAAGCGATCCCGGAGAAG	NA	0	0	5	0
piR135008	GTGCTCGTGAACATCTTCATCAATG	NA	0	0	5	0
piR135009	GTGCTCTTCAACATCTTCATCAAC	NA	0	0	5	0
piR135010	GTGCTCTTGAACATCTTCAGCAATGA	NA	0	0	5	0
piR135011	GTGCTCTTGAACATCTTCATAAATG	NA	0	0	5	0
piR135012	GTGCTCTTGAACATCTTCATCAATGAAA	NA	0	0	5	0
piR135013	GTGCTCTTGAACATTTTCATCAATGAC	NA	0	0	5	0
piR135014	GTGCTCTTGAATATCTTCATCAATGA	NA	0	0	5	0
piR135015	GTGCTGGGAACCCCAGGCCTGGACGTA	NA	0	0	5	0
piR135016	GTGGAACTTCCTGTGCTCCAGTTTATGGC	NA	0	0	5	0
piR135017	GTGGACAGGCTTCTGTGAGATGTGTG	NA	0	0	5	0
piR135018	GTGGACGGTATTGCAGTATGAATA	NA	0	0	5	0
piR135019	GTGGAGAAGATATGAGGAAGTGGCACG	NA	0	0	5	0
piR135020	GTGGAGTACTGCGTCCAGGTCTGG	NA	0	0	5	0
piR135021	GTGGATATCATCTACCTGGACTTCT	NA	0	0	5	0
piR135022	GTGGATCTCTATGTCAGCGAGCGCTTT	NA	0	0	5	0
piR135023	GTGGATGGTATTGCAGTCTGAATG	NA	0	0	5	0
piR135024	GTGGCCTGTGACAGGTATCTTCACCCT	NA	0	0	5	0
piR135025	GTGGCCTGTGACAGGTATCTTCACCCTTT	NA	0	0	5	0
piR135026	GTGGCTCAAATAGACTTGGACTGGCACA	NA	0	0	5	0
piR135027	GTGGCTCAAATAGACTTGGACTGGCT	NA	0	0	5	0
piR135028	GTGGGAGGAATACAGGGCTGTTGTC	NA	0	0	5	0
piR135029	GTGGGCTGAAGACAATAACATCGAATGGT	NA	0	0	5	0
piR135030	GTGGTACTAAGGAGCATGGTTTAGTG	NA	0	0	5	0
piR135031	GTGGTCGTGCTGCTTAGCCTGCAGG	NA	0	0	5	0
piR135032	GTGGTCGTGCTGCTTAGCCTGCAGGGG	NA	0	0	5	0
piR135033	GTGGTGTCATCTGTAAACTTACTGAG	NA	0	0	5	0
piR135034	GTGGTTGGTCTGTTCTGTGCTCGCAGT	NA	0	0	5	0
piR135035	GTGTAGACGCACTTCAGCTGAGCC	NA	0	0	5	0
piR135036	GTGTATTCTTTCTGAGTTGCCTGTC	NA	0	0	5	0
piR135037	GTGTCACTGCCCTCTGTGTGAAAAGT	NA	0	0	5	0
piR135038	GTGTGAACAGCAGGACTAACGGGGCAG	NA	0	0	5	0
piR135039	GTGTGAACTTATAACCTCAAGGGGAGA	NA	0	0	5	0
piR135040	GTTAAGATAAGGGGGTAGCTCGCCTA	NA	0	0	5	0
piR135041	GTTACTAGGATAACTGTGGTAATTCTA	NA	0	0	5	0
piR135042	GTTACTTGGATAACTGTAGTAATT	NA	0	0	5	0
piR135043	GTTACTTGGATAACTGTGGCAATT	NA	0	0	5	0
piR135044	GTTAGACAACTCTTAGCGGTGGATCACT	NA	0	0	5	0
piR135045	GTTAGCAGGTGCGAACGTTAAGGGC	NA	0	0	5	0
piR135046	GTTAGTATTGTCTCTGATAGTGTCTTGT	NA	0	0	5	0
piR135047	GTTCCGATGGTCCGAGGCTGAAGGGCAGG	NA	0	0	5	0
piR135048	GTTCTGGGAACTGCTGCCAGCAATGCC	NA	0	0	5	0
piR135049	GTTGAAACTACATGATCTTTGAGGT	NA	0	0	5	0
piR135050	GTTGACAGGAATTCAGATACATATT	NA	0	0	5	0
piR135051	GTTGGAAAGCATCCTGTTCCGTTCTCC	NA	0	0	5	0
piR135052	GTTGGCTGGAAGTGTTGATCTGCCTGAG	NA	0	0	5	0
piR135053	GTTGGTCAAGCAGGACCTGCCCTTCG	NA	0	0	5	0
piR135054	GTTGGTCAAGCAGGACCTGCCCTTCGTGAA	NA	0	0	5	0
piR135055	GTTTACTGGTGGAAGATCTGGCCTGT	NA	0	0	5	0
piR135056	GTTTGCAGACAGACTAATTAAGGT	NA	0	0	5	0
piR135057	GTTTGGATGAAGCTGCAACCCGCT	NA	0	0	5	0
piR135058	GTTTGGATGAAGCTGCAACCCTCTGGGGCT	NA	0	0	5	0
piR135059	GTTTGGATGAGGCTGCAACCCTCTGGGACC	NA	0	0	5	0
piR135060	GTTTGTACCAGCGAGCCCAGAACTG	NA	0	0	5	0
piR135061	GTTTGTATCAGAAACAGTGTAGCCAGC	NA	0	0	5	0
piR135062	TAAAACACCTTTGTCGAAGTCTGAATTC	NA	0	0	5	0
piR135063	TAAAACTGTTCCCCTTTGTCCTGTCACT	NA	0	0	5	0
piR135064	TAAACAACTTCCCCCTAACATCCAACA	NA	0	0	5	0
piR135065	TAAACCATGTCCCCCAACACAGTGTA	NA	0	0	5	0
piR135066	TAAACCATGTCCCCCAACACAGTGTCCAAA	NA	0	0	5	0
piR135067	TAAACCATGTCCCTCAACACAACA	NA	0	0	5	0
piR135068	TAAACCATGTCCCTCAGCACGATGTCCA	NA	0	0	5	0
piR135069	TAAACCATGTCTCTCAACACAACATC	NA	0	0	5	0
piR135070	TAAACCCATGCTGACTGGGCCTGATC	NA	0	0	5	0
piR135071	TAAACCCATGCTGACTGGGCCTGATCCCCTG	NA	0	0	5	0
piR135072	TAAACCCTTCAGTAATCGGTGTATGGC	NA	0	0	5	0
piR135073	TAAACTGTGTCTCTTAGTACCACACCTA	NA	0	0	5	0
piR135074	TAAAGAAATTCCCCCTAACATCCAACT	NA	0	0	5	0
piR135075	TAAAGAACTACCCCCTAACATCCA	NA	0	0	5	0
piR135076	TAAAGAACTACCCCCTAACATCCAA	NA	0	0	5	0
piR135077	TAAAGAACTCCCCCCTAACATCCA	NA	0	0	5	0
piR135078	TAAAGAACTGTGTCCTGTAAAGGAAAAC	NA	0	0	5	0
piR135079	TAAAGAACTTACCCCTAACATCCA	NA	0	0	5	0
piR135080	TAAAGAACTTCCACATAACATCCAACC	NA	0	0	5	0
piR135081	TAAAGAACTTCCCACAGACATCCAAT	NA	0	0	5	0
piR135082	TAAAGAACTTCCCACTGACAACCAAT	NA	0	0	5	0
piR135083	TAAAGAACTTCCCACTGACAACCAATCT	NA	0	0	5	0
piR135084	TAAAGAACTTCCCACTGACATCCAATCTG	NA	0	0	5	0
piR135085	TAAAGAACTTCCCATTGACATCCA	NA	0	0	5	0
piR135086	TAAAGAACTTCCCCATAACATCCAACCT	NA	0	0	5	0
piR135087	TAAAGAACTTCCCCCCTAACATCCAACT	NA	0	0	5	0
piR135088	TAAAGAACTTCCCCCTAACATCCAAAT	NA	0	0	5	0
piR135089	TAAAGAACTTCCCCCTAACATCCAACCTC	NA	0	0	5	0
piR135090	TAAAGAACTTCCCCCTAACATCCACA	NA	0	0	5	0
piR135091	TAAAGAACTTCCCCCTAACCTCCAACT	NA	0	0	5	0
piR135092	TAAAGAACTTCCCCCTGATATCCAACC	NA	0	0	5	0
piR135093	TAAAGAACTTCCCCTAACATCCAACA	NA	0	0	5	0
piR135094	TAAAGAACTTCCCTCTAACATCCAAT	NA	0	0	5	0
piR135095	TAAAGAACTTCCCTGATATCCAACCT	NA	0	0	5	0
piR135096	TAAAGAACTTCCCTTGATATCCAGTCT	NA	0	0	5	0
piR135097	TAAAGAACTTTCCCCTGACATCCAACCT	NA	0	0	5	0
piR135098	TAAAGAAGTGCTTCCTAGCATCCAACC	NA	0	0	5	0
piR135099	TAAAGAAGTTTTCCCTGATATCCAACC	NA	0	0	5	0
piR135100	TAAAGACAGAGAGCTGTTGGAGAG	NA	0	0	5	0
piR135101	TAAAGACCTTCCCACTGACATCCAAT	NA	0	0	5	0
piR135102	TAAAGAGCACCAGTCCCAAGACAGACCG	NA	0	0	5	0
piR135103	TAAAGAGCACCCGTCCCAAGACAGA	NA	0	0	5	0
piR135104	TAAAGAGCACCGGTCCCAAGACAGACCA	NA	0	0	5	0
piR135105	TAAAGAGGAAAGACCCCAGCACTGC	NA	0	0	5	0
piR135106	TAAAGAGGACAGACCCCAGCACCA	NA	0	0	5	0
piR135107	TAAAGAGGACAGACCCCAGCACGGC	NA	0	0	5	0
piR135108	TAAAGAGGACATACCCCAGCACTGC	NA	0	0	5	0
piR135109	TAAAGCACAGCATCCCAGGGGATCTTG	NA	0	0	5	0
piR135110	TAAAGGACAGCATCCCAGGGGATCTTGGC	NA	0	0	5	0
piR135111	TAAAGGACTTCCCCCTAACATCCAAC	NA	0	0	5	0
piR135112	TAAAGGACTTCCCCCTAACATCCAACA	NA	0	0	5	0
piR135113	TAAAGGCTGAACAGACCCAGTTCA	NA	0	0	5	0
piR135114	TAAAGTAGAAAGACCTCTCAAAAGAGCT	NA	0	0	5	0
piR135115	TAAATCAGATAACTGTATGGGCAGT	NA	0	0	5	0
piR135116	TAAATCATGTCCCTCAATGCAACATC	NA	0	0	5	0
piR135117	TAAATCCAGCTGGGAACCGGTCATG	NA	0	0	5	0
piR135118	TAAATCGTGATGAACCCGTAGAACCCG	NA	0	0	5	0
piR135119	TAACAACGTCTTTGTATTCTTTCTGAGTT	NA	0	0	5	0
piR135120	TAACACTAACTGTTCAACGATGCTGAGTC	NA	0	0	5	0
piR135121	TAACATCAAAAATTTCAGCTACCG	NA	0	0	5	0
piR135122	TAACATCAAAAATTTCAGCTACCGA	NA	0	0	5	0
piR135123	TAACATCATGGACAAAAGAGAAGAAC	NA	0	0	5	0
piR135124	TAACCAAGGAACCTGGGGATGGCATC	NA	0	0	5	0
piR135125	TAACCCTAGAAAAGTAGGAATCGAACC	NA	0	0	5	0
piR135126	TAACCTCAGGGCTGAGGACACCGGCACC	NA	0	0	5	0
piR135127	TAACGCAAGCGATCCCGGAGAAGCCGGC	NA	0	0	5	0
piR135128	TAACGGTGATGAAGACAGACTGCTCC	NA	0	0	5	0
piR135129	TAACGTGTAAGGACACCGGTGACACTGC	NA	0	0	5	0
piR135130	TAACTATGGAAGAAAATATGGGCCGGT	NA	0	0	5	0
piR135131	TAACTCCATTCACCACTGCTCTCTGGGCT	NA	0	0	5	0
piR135132	TAACTCCATTCATCACCACTCTCTGGGCT	NA	0	0	5	0
piR135133	TAACTGTATTCCATATGTCTAGCCACA	NA	0	0	5	0
piR135134	TAACTGTATTCCATATGTCTAGCCACAT	NA	0	0	5	0
piR135135	TAAGAAGGAGAACTTATTTTACTAGCTATG	NA	0	0	5	0
piR135136	TAAGACAGAAATCAGTTTGGCCTGTAAGG	NA	0	0	5	0
piR135137	TAAGACATGTACTCCAGACCCTTC	NA	0	0	5	0
piR135138	TAAGACCTGGTTAGGCTGTCCATC	NA	0	0	5	0
piR135139	TAAGACCTGGTTAGGCTGTCCATCGA	NA	0	0	5	0
piR135140	TAAGACTAGAGGGAATGGCTTCAAGC	NA	0	0	5	0
piR135141	TAAGACTTGTACTCCAGACTCTTCACCAGC	NA	0	0	5	0
piR135142	TAAGACTTGTACTCCAGGCCCTTCACCAGC	NA	0	0	5	0
piR135143	TAAGACTTGTCTTCCAGCCCCCTC	NA	0	0	5	0
piR135144	TAAGACTTGTGCTCCAGACCCCTCATT	NA	0	0	5	0
piR135145	TAAGACTTGTGCTCCAGACCCCTTGCAAG	NA	0	0	5	0
piR135146	TAAGACTTGTGCTCCAGACTCCTCA	NA	0	0	5	0
piR135147	TAAGATCCAAGCGTTCCCGGTTCT	NA	0	0	5	0
piR135148	TAAGCCTGTAGCGTTGCCTGGAGTTGTT	NA	0	0	5	0
piR135149	TAAGCTCAATCCCTTCATCTAGGTCATC	NA	0	0	5	0
piR135150	TAAGGACAGCATCCCAGGGGATCTTG	NA	0	0	5	0
piR135151	TAAGGAGAACTTATTTTACTAACC	NA	0	0	5	0
piR135152	TAAGGAGTCCCAAGACCAGTTTGCATT	NA	0	0	5	0
piR135153	TAAGGATTGCTTTTTCTCCATCCCTTTGG	NA	0	0	5	0
piR135154	TAAGGATTGGAAGGAACCTTTGAAGCTG	NA	0	0	5	0
piR135155	TAAGGCCTGTGCTCCAGACCCCTCCCCC	NA	0	0	5	0
piR135156	TAAGGGCAGGGGTTTAAACTGAGCGGT	NA	0	0	5	0
piR135157	TAAGGGGTGAATCTTATTATTGTATA	NA	0	0	5	0
piR135158	TAAGGTGGCTCAAATAGACTTGGACT	NA	0	0	5	0
piR135159	TAAGGTTGGAAAAGACCCACAGGATCAA	NA	0	0	5	0
piR135160	TAAGGTTGGAAAAGACTCACAGTATA	NA	0	0	5	0
piR135161	TAAGGTTGGAAAGGACCTCTAGGATC	NA	0	0	5	0
piR135162	TAAGGTTGGGAAAGACCTCTGAGATGA	NA	0	0	5	0
piR135163	TAAGTTCCCTGGATCCTCCCTGCAA	NA	0	0	5	0
piR135164	TAATACATCTTTCCCTTAATCTGAACTT	NA	0	0	5	0
piR135165	TAATACCGGGGTGGATGTGGCTTTGTGTC	NA	0	0	5	0
piR135166	TAATAGCTGAGATTTTTGATGATACAGG	NA	0	0	5	0
piR135167	TAATCATCAATGGATTCCACGAGCCTTT	NA	0	0	5	0
piR135168	TAATCCCATTACTGCTCCCCCAGA	NA	0	0	5	0
piR135169	TAATCCCATTATCGCTCCCCCAGGT	NA	0	0	5	0
piR135170	TAATCCTAGAAAAGAAGGAATCGAACCTA	NA	0	0	5	0
piR135171	TAATCCTAGAAAAGTAGGAACCGAACCT	NA	0	0	5	0
piR135172	TAATCCTAGAAAAGTAGGAATCAAACCT	NA	0	0	5	0
piR135173	TAATCCTAGAAAAGTTGGAATCGAACCTA	NA	0	0	5	0
piR135174	TAATCCTAGGAAAGTAGGAATCGAACC	NA	0	0	5	0
piR135175	TAATCCTGGAAAAGTAGGAATCGAACCT	NA	0	0	5	0
piR135176	TAATCTTAGAAAAGTAGGAATCGAACCTA	NA	0	0	5	0
piR135177	TAATGAACGTGGAATGATAGTGCTTATA	NA	0	0	5	0
piR135178	TAATGAACTTCCCCCTAACATCCAACC	NA	0	0	5	0
piR135179	TAATGAGGAGTAGGCAGCCAATAACTGC	NA	0	0	5	0
piR135180	TAATGCCGTAACCCGCTGTACATTCT	NA	0	0	5	0
piR135181	TACAACAAGGCTGAGCAGCTCATC	NA	0	0	5	0
piR135182	TACAACACGATCCATCTGTGAACAG	NA	0	0	5	0
piR135183	TACAACTGGCAATGCCCTCGCTGAC	NA	0	0	5	0
piR135184	TACAACTGGTCAGATCTCTAAGGGAT	NA	0	0	5	0
piR135185	TACAAGGACCAGGGCTATCAGTTAAATT	NA	0	0	5	0
piR135186	TACACAATGCCTGGGCTTGTTTAACTGA	NA	0	0	5	0
piR135187	TACACCCAGAAAAGATTGTGCCTCTTTC	NA	0	0	5	0
piR135188	TACACTGGTGGTTGGTCTGTTCTGTACT	NA	0	0	5	0
piR135189	TACACTGGTGGTTGGTCTGTTCTGTGAT	NA	0	0	5	0
piR135190	TACACTTGGTTTTCTGTGCTGCAAG	NA	0	0	5	0
piR135191	TACACTTGGTTTTCTGTGCTGCAAGTGG	NA	0	0	5	0
piR135192	TACAGAACAAAATATCACTTGCGCTCCCG	NA	0	0	5	0
piR135193	TACAGACGGCGCTACCGAGCCTGG	NA	0	0	5	0
piR135194	TACAGACGGCGCTACCGAGCCTGGCCTT	NA	0	0	5	0
piR135195	TACAGACTATCCAGGTCCCTCTGTAGTGC	NA	0	0	5	0
piR135196	TACAGATGGTTTTCTGTGCTGCAA	NA	0	0	5	0
piR135197	TACAGCAGTGGGAGCAAAATAACTA	NA	0	0	5	0
piR135198	TACAGCCGGTCGGACAGTAGAGGGTT	NA	0	0	5	0
piR135199	TACAGCTAAATCAGGTTGCTCAGAGACCT	NA	0	0	5	0
piR135200	TACAGCTAGATCAGGTTGCTCAGGGACC	NA	0	0	5	0
piR135201	TACAGCTATGGAGTGTGACAGCCCGGAA	NA	0	0	5	0
piR135202	TACAGCTATGGAGTGTGACAGCCT	NA	0	0	5	0
piR135203	TACAGCTGGACTTGGAACCTCAAGGA	NA	0	0	5	0
piR135204	TACAGGACTCTTTTCTGGACAAGT	NA	0	0	5	0
piR135205	TACAGGAGGCACCACTGGACAGCGC	NA	0	0	5	0
piR135206	TACAGGCTACTGAGCATGACCTCTGT	NA	0	0	5	0
piR135207	TACAGGCTTAGGGCAGAGTGGCTGGT	NA	0	0	5	0
piR135208	TACAGGGGAAAGATTCCAGTGAGA	NA	0	0	5	0
piR135209	TACAGGGGAAAGATTCCAGTGAGCA	NA	0	0	5	0
piR135210	TACAGTAGGTTTTCTGTGCTGCAAG	NA	0	0	5	0
piR135211	TACAGTCAGTTCTTAAGAACCCCCAG	NA	0	0	5	0
piR135212	TACAGTCTATCCAGGTCCCTCTGTA	NA	0	0	5	0
piR135213	TACAGTCTATCCAGGTCCCTCTGTAGTGCC	NA	0	0	5	0
piR135214	TACAGTCTGGATTAACCCGTGGCAAATGG	NA	0	0	5	0
piR135215	TACAGTTGATTTTCTGTGCTGCAAGTGG	NA	0	0	5	0
piR135216	TACAGTTGGCTCTCTGGGCTGTGAAGC	NA	0	0	5	0
piR135217	TACAGTTTGGACTAACCCGTGGCAAATGG	NA	0	0	5	0
piR135218	TACAGTTTGGATCAACCCGTGGCAAATG	NA	0	0	5	0
piR135219	TACAGTTTGGATTAACCCGTGCCA	NA	0	0	5	0
piR135220	TACAGTTTGGATTAACCCGTGGCAAGTGG	NA	0	0	5	0
piR135221	TACAGTTTGGATTAACTCGTGGCAAATGG	NA	0	0	5	0
piR135222	TACAGTTTGGGTTAACCCGTGGCAAAT	NA	0	0	5	0
piR135223	TACAGTTTGTATTAACCCATGGCA	NA	0	0	5	0
piR135224	TACATACCAGAAACCTCCTAGACT	NA	0	0	5	0
piR135225	TACATCAGATGACTGTATGGGCAGC	NA	0	0	5	0
piR135226	TACATCCAAACGACTCTTAAAGACA	NA	0	0	5	0
piR135227	TACATCTGATAACTGTATGGGCAGC	NA	0	0	5	0
piR135228	TACATTCCAGAAACCTCCTAGACTGCTGCT	NA	0	0	5	0
piR135229	TACCAACAGGCTGAGCAGCTCATCTA	NA	0	0	5	0
piR135230	TACCACAAGGCTGAGCAGCTCATCTACTTGC	NA	0	0	5	0
piR135231	TACCACAAGGCTGCGCAGCTCATCTACT	NA	0	0	5	0
piR135232	TACCACAAGGCTGCGCAGCTCATCTACTT	NA	0	0	5	0
piR135233	TACCACACCCTTTGGCCTGATATCTGTG	NA	0	0	5	0
piR135234	TACCACCAGGCTGGGCAGCTCATCTACCT	NA	0	0	5	0
piR135235	TACCACGTCTCTGGACATCAACCCT	NA	0	0	5	0
piR135236	TACCAGGCAGGTGGCTCCATCAGTGCCA	NA	0	0	5	0
piR135237	TACCATAGAGCGTGGCTATTATACATT	NA	0	0	5	0
piR135238	TACCATATCTAAGGCCTTGCAGAAGT	NA	0	0	5	0
piR135239	TACCATCAATGTATTGCAGATGCTCCGG	NA	0	0	5	0
piR135240	TACCATCTAGAGAAGGGTTCCATTCAGG	NA	0	0	5	0
piR135241	TACCATCTAGAGAAGGGTTTCATCCAGG	NA	0	0	5	0
piR135242	TACCATCTAGAGACAAGCTACTGG	NA	0	0	5	0
piR135243	TACCATCTAGAGACAAGCTACTGGCCCA	NA	0	0	5	0
piR135244	TACCATTCGCTTTCCGAGCTGCAAGAGC	NA	0	0	5	0
piR135245	TACCATTTGCTTCCCGAGCTGCAAGAGC	NA	0	0	5	0
piR135246	TACCATTTGCTTTCCGAGCTGTAAG	NA	0	0	5	0
piR135247	TACCATTTGCTTTCCGGGCTGCAAGAGC	NA	0	0	5	0
piR135248	TACCATTTGCTTTCTGAGCTGCAAGAG	NA	0	0	5	0
piR135249	TACCCAATACCTGGGCTTGTTTAACTGC	NA	0	0	5	0
piR135250	TACCCAATGCCTGGCTTGTTTAACTGC	NA	0	0	5	0
piR135251	TACCCAATGCCTGGGCTTGTTAAACTGC	NA	0	0	5	0
piR135252	TACCCAATGCCTGGGCTTGTTTGACTGT	NA	0	0	5	0
piR135253	TACCCACTGACATCCAATCTAAACC	NA	0	0	5	0
piR135254	TACCCATTGGTTCAGGCTGTGACTCTGGAA	NA	0	0	5	0
piR135255	TACCCCCAACCCACGTTTCCATTTCAGCT	NA	0	0	5	0
piR135256	TACCCCTGCAAAGACTGTGAATCT	NA	0	0	5	0
piR135257	TACCCCTTCAAAGACGATCTGATGC	NA	0	0	5	0
piR135258	TACCCTAGAATGAAGCCCATCCGGTC	NA	0	0	5	0
piR135259	TACCCTAGAATGAAGCCCATCCGGTCCC	NA	0	0	5	0
piR135260	TACCCTATGCCTGGGCTTGTTTAACTGT	NA	0	0	5	0
piR135261	TACCCTCTGACAGCTTAGAGCCATTTCC	NA	0	0	5	0
piR135262	TACCGAGGTGACACCAATAGGATGAG	NA	0	0	5	0
piR135263	TACCGATTACTGAAGGGTTTACTGATCCCC	NA	0	0	5	0
piR135264	TACCGGTGCACAGTGCACTCTAAT	NA	0	0	5	0
piR135265	TACCGTAAGGGAAAGTTGAAAAGAACT	NA	0	0	5	0
piR135266	TACCGTCTAGAGAAGGGTTTCATTCAGG	NA	0	0	5	0
piR135267	TACCTATGTACCTGTAGAACCCCTTG	NA	0	0	5	0
piR135268	TACCTATTAAACATCTGTTTTACT	NA	0	0	5	0
piR135269	TACCTCCAGGCTGAGCAGCTCATCT	NA	0	0	5	0
piR135270	TACCTCGCTGTGAACTTCCGACCTTTTAAA	NA	0	0	5	0
piR135271	TACCTGGTTGATCCTGCGAGTAGC	NA	0	0	5	0
piR135272	TACCTGTAGAATGCCTTCATATTG	NA	0	0	5	0
piR135273	TACGAACCGTCTGGGATCTCGGTGA	NA	0	0	5	0
piR135274	TACGAACCGTCTGGGATCTTGGTGC	NA	0	0	5	0
piR135275	TACGACACAGCTTGAGAGCTTACAGAG	NA	0	0	5	0
piR135276	TACGACACGATCCACCTGTGAACAGGG	NA	0	0	5	0
piR135277	TACGACTCACGTGTTTGACAAACC	NA	0	0	5	0
piR135278	TACGATGTGATCAGCCTCATGCATG	NA	0	0	5	0
piR135279	TACGCACTGGCCATATGGGGCTGTTA	NA	0	0	5	0
piR135280	TACGCGGAGCTCGTCCTGCAGAGGCCT	NA	0	0	5	0
piR135281	TACGCGGCTAAGATTTCCTTCTCAGC	NA	0	0	5	0
piR135282	TACGGAGTTCCTTGGCACTTGGCAGT	NA	0	0	5	0
piR135283	TACGGCATGCAGGACAGAAAACCATGT	NA	0	0	5	0
piR135284	TACGGCATGCAGGACAGAAAACCATT	NA	0	0	5	0
piR135285	TACGGCCAGTCCGTTCCCACCGCGT	NA	0	0	5	0
piR135286	TACGGGCAACAGGAGCCAGCACGTCC	NA	0	0	5	0
piR135287	TACGGTTGGCTTTCTGAGCTGCGAGA	NA	0	0	5	0
piR135288	TACGGTTGGTTTTCTGTGCTGCAAG	NA	0	0	5	0
piR135289	TACGGTTTGGATTAACCCGTGGCAAATGG	NA	0	0	5	0
piR135290	TACGTCATCTGGTTGCGCGCAGTC	NA	0	0	5	0
piR135291	TACGTCTGTAGCTACCAGGATCATCTTTT	NA	0	0	5	0
piR135292	TACGTGATGGTTATTTTTCTGTTCTTCA	NA	0	0	5	0
piR135293	TACGTGGCGAATGACAGTAGACTACAGA	NA	0	0	5	0
piR135294	TACTACAGGATCGTCACGATTAATCAG	NA	0	0	5	0
piR135295	TACTACTACAGGATCGTCACGATTAAT	NA	0	0	5	0
piR135296	TACTACTCACCCGGCCCTCAGGCAAAA	NA	0	0	5	0
piR135297	TACTACTTCTCTGAAAGGGTGGTCAGA	NA	0	0	5	0
piR135298	TACTATTTGCTTTCCGAGCTGCAAGAGC	NA	0	0	5	0
piR135299	TACTCAATGCCTGGGCTTGTTTAACTGC	NA	0	0	5	0
piR135300	TACTCATCTGCAGACCTCAGGCCAGG	NA	0	0	5	0
piR135301	TACTCCAGAAGGGGCCTCACAAGAGC	NA	0	0	5	0
piR135302	TACTCCAGAAGGGGCCTCACAAGAGT	NA	0	0	5	0
piR135303	TACTCCAGACCCTTCACCAGTTTTGATGC	NA	0	0	5	0
piR135304	TACTCCAGACCCTTCACCAGTTTTGATGCA	NA	0	0	5	0
piR135305	TACTCCAGATGGGACTTCACGAGGGC	NA	0	0	5	0
piR135306	TACTCCAGGTAGGACCTCATGAATGT	NA	0	0	5	0
piR135307	TACTCCAGGTGAGCCCTGACCAGGGC	NA	0	0	5	0
piR135308	TACTCCAGGTGGGGCCTCACAAGAGC	NA	0	0	5	0
piR135309	TACTCTCTGATAGTTCTTAATCTCT	NA	0	0	5	0
piR135310	TACTCTGGAACTGGGGCTATAGACAC	NA	0	0	5	0
piR135311	TACTCTTGATATATTTGTAAAAGATT	NA	0	0	5	0
piR135312	TACTGAAAGGCTGCTCTCAGATCT	NA	0	0	5	0
piR135313	TACTGAAAGGCTGCTCTCAGATCTCT	NA	0	0	5	0
piR135314	TACTGAACAATCACAGCTCCTTCAGCCG	NA	0	0	5	0
piR135315	TACTGAACAATCCCAGCTCCTTTAGCCGT	NA	0	0	5	0
piR135316	TACTGAACAATCCCGGCTCCTTCAGCCG	NA	0	0	5	0
piR135317	TACTGAACGATCCCAGCTCCTTCAGCCG	NA	0	0	5	0
piR135318	TACTGAAGAACACATTTGCCAAATCTAGA	NA	0	0	5	0
piR135319	TACTGAAGAACACATTTGCCAAATT	NA	0	0	5	0
piR135320	TACTGAATGAGTTCTTTGCCTCGGTC	NA	0	0	5	0
piR135321	TACTGAATGAGTTCTTTGCCTTGGA	NA	0	0	5	0
piR135322	TACTGACCCACGGATCGCTGGCTGTG	NA	0	0	5	0
piR135323	TACTGACTGAGGTACTTTTCCCCACG	NA	0	0	5	0
piR135324	TACTGACTGAGTTACTTTTCCCCATGACC	NA	0	0	5	0
piR135325	TACTGACTGAGTTACTTTTCCCCATGACTT	NA	0	0	5	0
piR135326	TACTGACTGCACTCCCCCAACATCAAATT	NA	0	0	5	0
piR135327	TACTGACTGCACTCCCCCAGCATCAA	NA	0	0	5	0
piR135328	TACTGACTGCACTCCCCCAGCATCAAAT	NA	0	0	5	0
piR135329	TACTGATCAGATTTGACTTGGAGATTTCC	NA	0	0	5	0
piR135330	TACTGCTTGCGATAACGATGCCGATTT	NA	0	0	5	0
piR135331	TACTGTAAAGAAGTTCTGCATGTTTGT	NA	0	0	5	0
piR135332	TACTGTCGTCCATGCACTGCTTTTGTGGC	NA	0	0	5	0
piR135333	TACTGTCGTCTATGCACTGCCTTTGTGGC	NA	0	0	5	0
piR135334	TACTGTCGTCTATGCACTGCTTTT	NA	0	0	5	0
piR135335	TACTGTCGTCTATGCACTGCTTTTG	NA	0	0	5	0
piR135336	TACTGTGGAAAATCTGCTCCTTCCCG	NA	0	0	5	0
piR135337	TACTGTTGATATACTTGTAAAAGAGTC	NA	0	0	5	0
piR135338	TACTGTTGATATATCTGTAAAAGATT	NA	0	0	5	0
piR135339	TACTGTTGATATATTTGTAAAAGATTTA	NA	0	0	5	0
piR135340	TACTGTTGATATATTTGTAAAAGATTTTC	NA	0	0	5	0
piR135341	TACTGTTGATATATTTGTAAAAGGTT	NA	0	0	5	0
piR135342	TACTTAGTAAGGCAAGGACAGCTGCATT	NA	0	0	5	0
piR135343	TACTTCCATAGACCACCACCCGTTGGGC	NA	0	0	5	0
piR135344	TACTTCCATTGACCACCACCCGTTGG	NA	0	0	5	0
piR135345	TACTTCCTGTGAGGTCTGAGTCTG	NA	0	0	5	0
piR135346	TACTTCTCTGAGAGAGTGGTCAGG	NA	0	0	5	0
piR135347	TACTTGGATAACTGTGGTAATTCTAGAGT	NA	0	0	5	0
piR135348	TACTTGGCTGCTTTTGACAACAATTCATA	NA	0	0	5	0
piR135349	TACTTGGCTGCTTTTGACTACAATTTAT	NA	0	0	5	0
piR135350	TACTTGGCTGCTTTTGACTACGATTC	NA	0	0	5	0
piR135351	TACTTGTCTGCTTTTGACTACAATTCATA	NA	0	0	5	0
piR135352	TAGAAACCTCTTGGACTGCTTCCC	NA	0	0	5	0
piR135353	TAGAACAAGAGGATATGGTTTCAAGC	NA	0	0	5	0
piR135354	TAGAAGGAGATCGGGTTGGTCAAGCAGT	NA	0	0	5	0
piR135355	TAGACCCCTCTGCAGGGCCTCCCTACCT	NA	0	0	5	0
piR135356	TAGACCCCTTTGCTTAATCCTGATCTTCATC	NA	0	0	5	0
piR135357	TAGAGAGACAGTGCTATCATGCTGACC	NA	0	0	5	0
piR135358	TAGAGAGCAATAAGATCTCCCTGAGCCT	NA	0	0	5	0
piR135359	TAGAGATAGTTTATGTAGAGAGCATT	NA	0	0	5	0
piR135360	TAGAGGAGAAGCAGAATGTGTTTCAGGC	NA	0	0	5	0
piR135361	TAGAGGCTGGGAGAACAGTAAACCCG	NA	0	0	5	0
piR135362	TAGAGTCAATGATATAAAAGAATAATC	NA	0	0	5	0
piR135363	TAGAGTCTTTCTCCACTCCTGCAGG	NA	0	0	5	0
piR135364	TAGATAGATCTGTGCCCGTGACAGGAGG	NA	0	0	5	0
piR135365	TAGATAGATCTGTGCCCGTGACAGGG	NA	0	0	5	0
piR135366	TAGATCACTCTGCAGGGCCTCCCTACCT	NA	0	0	5	0
piR135367	TAGATCCCTCTCCAGGGCCTCCCTACCC	NA	0	0	5	0
piR135368	TAGATCCCTCTGCAGGGCCCCCCTACCT	NA	0	0	5	0
piR135369	TAGATCCCTCTGCAGGGCCTCACTACC	NA	0	0	5	0
piR135370	TAGATCCCTCTGCAGGGCCTCCCTAA	NA	0	0	5	0
piR135371	TAGATCCCTCTGCAGGGCCTCCCTCCCC	NA	0	0	5	0
piR135372	TAGATGATGGAAAGCAGCTCGGCTATT	NA	0	0	5	0
piR135373	TAGATTCCTCTGCAGGGCCTCCCTACCCTC	NA	0	0	5	0
piR135374	TAGCAAGATGGGCTGTTGTTTCGGGCAAC	NA	0	0	5	0
piR135375	TAGCACGGAATCTCACTGCGCCTCTTCT	NA	0	0	5	0
piR135376	TAGCAGGCCTGGTGTTATCCCTTTCC	NA	0	0	5	0
piR135377	TAGCAGGCTGTACAGGTAGGTGTCT	NA	0	0	5	0
piR135378	TAGCAGGGCACACCCCCTGGTAGGCTCT	NA	0	0	5	0
piR135379	TAGCAGTCGACTCCTCGCTGAGAT	NA	0	0	5	0
piR135380	TAGCATACCATCACTCCACTGATAC	NA	0	0	5	0
piR135381	TAGCATCATGGACAGCCCGGGTAATT	NA	0	0	5	0
piR135382	TAGCCTGCTGTAGGGAGCTGCTTTAGC	NA	0	0	5	0
piR135383	TAGCGTGGAATCCGTGAGCCCAGCA	NA	0	0	5	0
piR135384	TAGCTCACTACAACCTCCCTTCAGGT	NA	0	0	5	0
piR135385	TAGCTCTGTAGCTACCAGGATCATC	NA	0	0	5	0
piR135386	TAGGAACTGAATCTCCTGGGCAGGTCC	NA	0	0	5	0
piR135387	TAGGAATAGAGGGAATGGCTTCAAGCTG	NA	0	0	5	0
piR135388	TAGGACAAGAGGGAATGGCTTCAAGCTGC	NA	0	0	5	0
piR135389	TAGGACAAGGAGGAATGGTCTTAAAC	NA	0	0	5	0
piR135390	TAGGACAAGGGGGAATGGTTATAAACT	NA	0	0	5	0
piR135391	TAGGACAGCTGACGTCAACGGGCCA	NA	0	0	5	0
piR135392	TAGGACTAGAGGGAACGGCTTCAAG	NA	0	0	5	0
piR135393	TAGGACTAGAGGGAATCGCTTCAAGCT	NA	0	0	5	0
piR135394	TAGGACTAGAGGGAATGGACTCATGT	NA	0	0	5	0
piR135395	TAGGACTAGAGGGAATGGCTTCAAGCCGC	NA	0	0	5	0
piR135396	TAGGACTAGAGGGAATGGCTTCAAGCGT	NA	0	0	5	0
piR135397	TAGGACTAGAGGGAATGGCTTCAAGTTGC	NA	0	0	5	0
piR135398	TAGGACTAGAGGGAATGGCTTCAGA	NA	0	0	5	0
piR135399	TAGGACTAGAGGGAATGGCTTCAGGCTGC	NA	0	0	5	0
piR135400	TAGGACTGATCCCCCAGTTGTCCCGT	NA	0	0	5	0
piR135401	TAGGACTGGAGGGAACGGCTTCAAGC	NA	0	0	5	0
piR135402	TAGGACTTGTACTCCAGACCCTTCACCAGC	NA	0	0	5	0
piR135403	TAGGAGAGAAAACCACCTGCACGCT	NA	0	0	5	0
piR135404	TAGGAGATGTGAAACCAGGGTCCACC	NA	0	0	5	0
piR135405	TAGGATCATATTTCTTCATCTGGACA	NA	0	0	5	0
piR135406	TAGGATGGTATTTCACAGAGAAGGT	NA	0	0	5	0
piR135407	TAGGATTTGCAATCTTTGTGTGTATT	NA	0	0	5	0
piR135408	TAGGCACACAAGGAAAGGATATCAAAA	NA	0	0	5	0
piR135409	TAGGCACACAAGGGAAAGATATCAAAA	NA	0	0	5	0
piR135410	TAGGCCATGTCCCTTTGTCTCCCACACT	NA	0	0	5	0
piR135411	TAGGCCTGATCCCCCAGTTGTCCCACACGA	NA	0	0	5	0
piR135412	TAGGCCTGATCCCCCAGTTGTCCCACAT	NA	0	0	5	0
piR135413	TAGGCCTGATCCCCCAGTTGTCCCACGCG	NA	0	0	5	0
piR135414	TAGGCCTGTGCTCCAGACCCCTCACC	NA	0	0	5	0
piR135415	TAGGGACCCAGTCATTGACAGACA	NA	0	0	5	0
piR135416	TAGGGACTCAGCCATTGGCAGACG	NA	0	0	5	0
piR135417	TAGGGGTTGGAAGGGACCTCCAGAGA	NA	0	0	5	0
piR135418	TAGGGTCAGGCTGACACATTGGGCCC	NA	0	0	5	0
piR135419	TAGGTCAAGCAGGACCTGCCCTTCGT	NA	0	0	5	0
piR135420	TAGGTCCTACCTGCACCTTCCAAGG	NA	0	0	5	0
piR135421	TAGGTCTGTAGCTACAAGGATCATC	NA	0	0	5	0
piR135422	TAGGTCTGTAGCTACCAGGACCATCTTT	NA	0	0	5	0
piR135423	TAGGTCTGTAGCTACCAGGATCAGC	NA	0	0	5	0
piR135424	TAGGTCTGTAGCTACCAGGATCATCCT	NA	0	0	5	0
piR135425	TAGGTCTGTAGCTACCAGGGTCATCTTTT	NA	0	0	5	0
piR135426	TAGGTCTGTAGCTACTAGGATCATC	NA	0	0	5	0
piR135427	TAGTAATCAGAGGGGTGGATCAGACC	NA	0	0	5	0
piR135428	TAGTACAGGAGTAGCTTGGTCATGCT	NA	0	0	5	0
piR135429	TAGTACCCTAACTCTAGGAACCCTCCACT	NA	0	0	5	0
piR135430	TAGTACTTTTCCAATTGTATCTCCTGCT	NA	0	0	5	0
piR135431	TAGTATCCTAACTCTAAGAACCCTCCACT	NA	0	0	5	0
piR135432	TAGTATCGGAAACATTTGACGACGATC	NA	0	0	5	0
piR135433	TAGTATCGGAAACGTTTGACGACGAACA	NA	0	0	5	0
piR135434	TAGTCACAGGCTAGATCTTCCACCAGC	NA	0	0	5	0
piR135435	TAGTCATGCAGCCTCAAACATCTGGCC	NA	0	0	5	0
piR135436	TAGTCCTCATCTGTGCTCCCGCAGC	NA	0	0	5	0
piR135437	TAGTCTCACAGTCTGGCCTAATGAAATT	NA	0	0	5	0
piR135438	TAGTCTCACAGTCTGGCTTAAAGAAATT	NA	0	0	5	0
piR135439	TAGTCTCCTGAACAATTCAAAGTCTGCCT	NA	0	0	5	0
piR135440	TAGTGCCAGCAAGTCTGACCAACAGCTCT	NA	0	0	5	0
piR135441	TAGTGCGGAGTAGGCAGCCAATAACTGC	NA	0	0	5	0
piR135442	TAGTGCTTTTGCTAGCTTCAAAAAACCC	NA	0	0	5	0
piR135443	TAGTGGAGAATGTTCAGAAAGCTGCA	NA	0	0	5	0
piR135444	TAGTGGCCCTCCTCTGGACCCGCTCCAAA	NA	0	0	5	0
piR135445	TAGTGGCCCTCCTCTGGACCTGCTCT	NA	0	0	5	0
piR135446	TAGTGGCTCTCCTCTGGATTCATTC	NA	0	0	5	0
piR135447	TAGTGGCTCTCCTCTGGCCTCATTCCA	NA	0	0	5	0
piR135448	TAGTGGCTCTCCTTTGGACTCATTCC	NA	0	0	5	0
piR135449	TAGTGGGTCTCCTCTGGACTCATTCC	NA	0	0	5	0
piR135450	TAGTGGTGGGTTGTCAGGCATTGTT	NA	0	0	5	0
piR135451	TAGTGGTTAATTCTGCAATGCTGATG	NA	0	0	5	0
piR135452	TAGTGTCTCTTTGTCCATCCCTGCAGGAAC	NA	0	0	5	0
piR135453	TAGTTAGAGCTTTGATGGTAGAGGA	NA	0	0	5	0
piR135454	TAGTTCCCGGCTCATCCACACTGGTCTTC	NA	0	0	5	0
piR135455	TAGTTCCCTATTCATCCATGCCGGTCTC	NA	0	0	5	0
piR135456	TAGTTCCCTGGATCCTCCTTACGTCCCTC	NA	0	0	5	0
piR135457	TAGTTGACGAATCAACTTATGAATGGGGAGC	NA	0	0	5	0
piR135458	TAGTTGACGAATCAACTTATGAATGT	NA	0	0	5	0
piR135459	TAGTTTAAAGACCTCTCTACTAGT	NA	0	0	5	0
piR135460	TAGTTTCAACCCCCCTGCTATGTGC	NA	0	0	5	0
piR135461	TAGTTTCAACCCCCCTGCTATGTGCA	NA	0	0	5	0
piR135462	TATAACCAGAGGGACTACTGAACCTCCC	NA	0	0	5	0
piR135463	TATAACTAAAGAGCCATTTGACAGT	NA	0	0	5	0
piR135464	TATAATCAATGTATTGCAGATGCTCAGG	NA	0	0	5	0
piR135465	TATACTGGTGGTTGGTCTGTTCTGTGCT	NA	0	0	5	0
piR135466	TATAGAACTTCCCCCTAACATCCAACC	NA	0	0	5	0
piR135467	TATAGCACAATTTCTCCTGACGGTGTG	NA	0	0	5	0
piR135468	TATAGGCAGAACTAATACATAATCAAT	NA	0	0	5	0
piR135469	TATAGTCATTTATGCAGCTTTTAGG	NA	0	0	5	0
piR135470	TATATCCTAACTTTCCGAACACACAATA	NA	0	0	5	0
piR135471	TATCAAACAGACACAAGCCTGGCGCACC	NA	0	0	5	0
piR135472	TATCAACAATGTATTGCAGATGCTCC	NA	0	0	5	0
piR135473	TATCATCAAAGTATTGCAGATGCTCC	NA	0	0	5	0
piR135474	TATCATCAATGTATTACAGATGCTCCGG	NA	0	0	5	0
piR135475	TATCATCAATGTATTGCAGATGCTCAGC	NA	0	0	5	0
piR135476	TATCATCAATGTATTGCAGCTGCTCA	NA	0	0	5	0
piR135477	TATCATCAATGTGTTGCAGATGCTCCGG	NA	0	0	5	0
piR135478	TATCATCTTTGTGGCCCTCCGCTGAACG	NA	0	0	5	0
piR135479	TATCATGTTCCTTGCCAGTTACCGGC	NA	0	0	5	0
piR135480	TATCCAGATCCCTCTGTAGGGCCTCACC	NA	0	0	5	0
piR135481	TATCCAGATCCCTCTGTAGGGCCTCACTAC	NA	0	0	5	0
piR135482	TATCCAGATCCCTCTGTAGGGCCTCGCC	NA	0	0	5	0
piR135483	TATCCAGATCTCTCTGTAAGGCCTCGT	NA	0	0	5	0
piR135484	TATCCAGGTCCCTCTGTAGTGCGCTTC	NA	0	0	5	0
piR135485	TATCCCCTCAGCCTCCTCTTCCCCAC	NA	0	0	5	0
piR135486	TATCCCCTCGGCCTCCTCTTCCCCAGA	NA	0	0	5	0
piR135487	TATCCTAACTTTCCGAACACACAATGGC	NA	0	0	5	0
piR135488	TATCCTAACTTTCCGAACACACAATGGCC	NA	0	0	5	0
piR135489	TATCCTTCCTGAAGAGTTTGTAGCC	NA	0	0	5	0
piR135490	TATCGAACCAACAGGGATTCCTTGCC	NA	0	0	5	0
piR135491	TATCGATTAACAAAAAAAGGCCAAGT	NA	0	0	5	0
piR135492	TATCTAGATCTTGAAAATATTCCACCA	NA	0	0	5	0
piR135493	TATCTAGCAGGCCTGGTTTTATCCCCT	NA	0	0	5	0
piR135494	TATCTAGCTCCCTCTGCAGGGCCTCCCT	NA	0	0	5	0
piR135495	TATCTCAGGGCTGAGTGCTCACCATT	NA	0	0	5	0
piR135496	TATCTCATAGCTACTCATCCAGATACCTCT	NA	0	0	5	0
piR135497	TATCTCTAAAGATCTAGGCTCATAGAAGT	NA	0	0	5	0
piR135498	TATCTCTGGAGGTACGCAACAACC	NA	0	0	5	0
piR135499	TATCTGCACAAAGAATCTTCTAAACA	NA	0	0	5	0
piR135500	TATCTGGTGTAGCTAGAACACTGTTT	NA	0	0	5	0
piR135501	TATGAAGCAAAGGTGTGTCACTGAATTC	NA	0	0	5	0
piR135502	TATGACACGGCCAGCCAGGAGGGGT	NA	0	0	5	0
piR135503	TATGACCGTCACCATCCCTGAAACATGG	NA	0	0	5	0
piR135504	TATGACCTAGTTGCTATTACTGAAACA	NA	0	0	5	0
piR135505	TATGACTGTTTCCTCCTGAATTGT	NA	0	0	5	0
piR135506	TATGAGAACAAGGAACAAAACAGT	NA	0	0	5	0
piR135507	TATGAGAGTGGTTCTTAAGATTTGGTTT	NA	0	0	5	0
piR135508	TATGAGGAGAGGCTGAGGAAGCTGA	NA	0	0	5	0
piR135509	TATGATCAAAGAACCCGAGATTCTTGCG	NA	0	0	5	0
piR135510	TATGATGGAGTGACGGCTTAGGTAGA	NA	0	0	5	0
piR135511	TATGATGGAGTGACGGCTTTGGTGGA	NA	0	0	5	0
piR135512	TATGATGGGGTGACGGCTTCGGTAGA	NA	0	0	5	0
piR135513	TATGCACAATCCCTTCATCTAGGTCATC	NA	0	0	5	0
piR135514	TATGCAGCTGTGCAACACAATGAAGAAA	NA	0	0	5	0
piR135515	TATGCCAGTGCCTCACCACCCTCATAGC	NA	0	0	5	0
piR135516	TATGCCTAGGATGTATTCCTGAACTGGG	NA	0	0	5	0
piR135517	TATGCCTGCATTGTCAACTATCCTCCCCA	NA	0	0	5	0
piR135518	TATGCGGCTGAGCAACACAATGAAG	NA	0	0	5	0
piR135519	TATGCTCAATCCCTTCATCTAGGTCAC	NA	0	0	5	0
piR135520	TATGCTCAATCCCTTCATCTAGGTCACC	NA	0	0	5	0
piR135521	TATGCTCAATCTCTTCATCTAGGTCATC	NA	0	0	5	0
piR135522	TATGGAATCAAACTCTTTAACCTGTGTA	NA	0	0	5	0
piR135523	TATGGATCACTGTCTCACACAGAACAAT	NA	0	0	5	0
piR135524	TATGGCAAAGAACACAGTCATCATTCACAA	NA	0	0	5	0
piR135525	TATGGCACTAGTAGATACTGGGGT	NA	0	0	5	0
piR135526	TATGGCATTAGTAGGTACTGGGGCA	NA	0	0	5	0
piR135527	TATGGGAACAAGGAACAAAACAGGAT	NA	0	0	5	0
piR135528	TATGGGCTGTGTGCAGGTCTAATAATCCT	NA	0	0	5	0
piR135529	TATGGGGGAATTATATGGGCTATG	NA	0	0	5	0
piR135530	TATGGTAAGATACAGGCTGTATTTC	NA	0	0	5	0
piR135531	TATGGTGATCTTCTTCAGAGTCTTTGT	NA	0	0	5	0
piR135532	TATGTAACGACTTGAGTCTTCTGCTGCT	NA	0	0	5	0
piR135533	TATGTCAAGGTCCCTCTGAATGGC	NA	0	0	5	0
piR135534	TATGTCCAGATGTGGAGTCCTCACA	NA	0	0	5	0
piR135535	TATGTCCAGATGTGGAGTCCTCACTACA	NA	0	0	5	0
piR135536	TATTAAACATCTGTTTTACTCCCCT	NA	0	0	5	0
piR135537	TATTAAAGTTGCTGCAGTTAAAAAGCTCGT	NA	0	0	5	0
piR135538	TATTAACAGAGGGACTACTGAACCTCC	NA	0	0	5	0
piR135539	TATTACCAGAGGGACTACCGAACCTCC	NA	0	0	5	0
piR135540	TATTACCAGAGGGCCTACTGAACCTCC	NA	0	0	5	0
piR135541	TATTCCACATCAAAACATCATGTAGT	NA	0	0	5	0
piR135542	TATTCCAGTGCTTAACAACCCTTTCTG	NA	0	0	5	0
piR135543	TATTCCAGTGCTTAACCACCCTTTCTGC	NA	0	0	5	0
piR135544	TATTCCCCCTTGTCCTATCACTATCCACCT	NA	0	0	5	0
piR135545	TATTGCAGTATGAATGAAGGAGCAGT	NA	0	0	5	0
piR135546	TATTGCATGATCTTCGGGCTGTTAATGCA	NA	0	0	5	0
piR135547	TATTGGCTGCTCTGACCATCCCCCTCA	NA	0	0	5	0
piR135548	TATTGGCTTAGTTTCTTGGGATCCCAC	NA	0	0	5	0
piR135549	TATTGTGTAGGGACACCTGAGGAACCAT	NA	0	0	5	0
piR135550	TATTGTTTTGACATTCTATATTGCGGC	NA	0	0	5	0
piR135551	TATTTTGTTGGTTTTCGGAAACGGG	NA	0	0	5	0
piR135552	TCAAAACAGATTGTCTCGGTGGAAGGAT	NA	0	0	5	0
piR135553	TCAAAATCAATGGCAAATACCTGAAGGG	NA	0	0	5	0
piR135554	TCAAACACACAAACTCTGATGCTTTGGC	NA	0	0	5	0
piR135555	TCAAACACACAAACTCTGATGCTTTGGCTC	NA	0	0	5	0
piR135556	TCAAACAGGATCTACCGGTCGTCAACC	NA	0	0	5	0
piR135557	TCAAACCAAATTGTCTCGGTGGAAGGA	NA	0	0	5	0
piR135558	TCAAACCAGATTGTCTCGGTGCAAGG	NA	0	0	5	0
piR135559	TCAAACCAGATTGTCTTGGTGGAAGA	NA	0	0	5	0
piR135560	TCAAACCAGATTTTCTCGGTGGAAGGA	NA	0	0	5	0
piR135561	TCAAACCATATTGTTTCAGTTGAGGG	NA	0	0	5	0
piR135562	TCAAACCGTCTTTTACACATGGCTGAACTCT	NA	0	0	5	0
piR135563	TCAAACGAGAGCTTTGAAGGCAGAAGTG	NA	0	0	5	0
piR135564	TCAAACGAGAGCTTTGAAGGCCGGAGTG	NA	0	0	5	0
piR135565	TCAAACGAGAGCTTTGGAGGCCGAAGTG	NA	0	0	5	0
piR135566	TCAAAGCACTGTATAAGGGATTAAAAGC	NA	0	0	5	0
piR135567	TCAAAGGCTCTGCTGAAGTCTAGGTAGGC	NA	0	0	5	0
piR135568	TCAAAGGCTTTGCTGAAGTCTAAGTAGACT	NA	0	0	5	0
piR135569	TCAAATCAGATTGTCTCGGTGGAA	NA	0	0	5	0
piR135570	TCAACAAGGATAGAGAAATCTAGCTTC	NA	0	0	5	0
piR135571	TCAACAAGGATAGAGAAGTCTAGCATT	NA	0	0	5	0
piR135572	TCAACAGCCTTTCCCTTGTCTACCAGC	NA	0	0	5	0
piR135573	TCAACAGGCAATGTTCTCAGATGGTGT	NA	0	0	5	0
piR135574	TCAACGGACTGCCTGAGATGAGGC	NA	0	0	5	0
piR135575	TCAACTAAGATGATCTCAAACAAAATATG	NA	0	0	5	0
piR135576	TCAACTACTACCTCTGCTGGCCATG	NA	0	0	5	0
piR135577	TCAACTCTATCTCAGCTGAATCACAGA	NA	0	0	5	0
piR135578	TCAACTTTTTTTCATGAGATCGGAGCTCC	NA	0	0	5	0
piR135579	TCAAGAAAGAGATCCTTCCGCAGTGGC	NA	0	0	5	0
piR135580	TCAAGAACCCCACTGTGTACTGTGATCA	NA	0	0	5	0
piR135581	TCAAGAACTCTACCATGTCATGGTCACT	NA	0	0	5	0
piR135582	TCAAGAACTCTACCATTTCATGGTCGCA	NA	0	0	5	0
piR135583	TCAAGAACTCTACCATTTCATGGTCGCC	NA	0	0	5	0
piR135584	TCAAGAACTCTACCATTTCATGGTCGT	NA	0	0	5	0
piR135585	TCAAGAACTCTACCTGTGGATGGAT	NA	0	0	5	0
piR135586	TCAAGAACTGACTGTGTTGGAGGT	NA	0	0	5	0
piR135587	TCAAGAAGAATTTGGTCAACATCGTGGA	NA	0	0	5	0
piR135588	TCAAGAAGTTGTCCTCCATACATTC	NA	0	0	5	0
piR135589	TCAAGAATAGTTCCCTATTCATCCATGCT	NA	0	0	5	0
piR135590	TCAAGACAATCTGATCCATAAACTTCC	NA	0	0	5	0
piR135591	TCAAGACAATCTGCTCCAAAAACTTCC	NA	0	0	5	0
piR135592	TCAAGACAATCTGCTCCATAAACCT	NA	0	0	5	0
piR135593	TCAAGACAATCTGCTCCATAAACGT	NA	0	0	5	0
piR135594	TCAAGACAATCTGCTCCATAAACTTCCGCCA	NA	0	0	5	0
piR135595	TCAAGACAGCAGGACGGTGGCCAT	NA	0	0	5	0
piR135596	TCAAGACGATCTGCTCCATAAACT	NA	0	0	5	0
piR135597	TCAAGACTATCCAGGTCCCTCTGTAGTG	NA	0	0	5	0
piR135598	TCAAGACTCGCAGGGTTTCATAAAGTCT	NA	0	0	5	0
piR135599	TCAAGACTGTCAAGGTCCCTCTGAATTGC	NA	0	0	5	0
piR135600	TCAAGAGTGAAATCTCATGACATTGCAG	NA	0	0	5	0
piR135601	TCAAGAGTTAGTAGCCATCCATTGC	NA	0	0	5	0
piR135602	TCAAGATGATGCATCTGTGGCTGGAGA	NA	0	0	5	0
piR135603	TCAAGCACGACCTGCCTTTCATGAAC	NA	0	0	5	0
piR135604	TCAAGCAGGACCTGCCCTTCGTGAAA	NA	0	0	5	0
piR135605	TCAAGCAGGACCTGCCCTTCGTGAACCCATA	NA	0	0	5	0
piR135606	TCAAGCAGTTCGACACCACTTCCCACCT	NA	0	0	5	0
piR135607	TCAAGCAGTTCGACACCACTTCCCACT	NA	0	0	5	0
piR135608	TCAAGCCATTCTCTGCCAAAGCTGTATTA	NA	0	0	5	0
piR135609	TCAAGCCTCGCAGGGTTTCATAAAGT	NA	0	0	5	0
piR135610	TCAAGGACCAGTAGCAGTTCTGATACAA	NA	0	0	5	0
piR135611	TCAAGGACCAGTAGCAGTTCTTATACA	NA	0	0	5	0
piR135612	TCAAGGATCAAGAATCTCCAACCCACC	NA	0	0	5	0
piR135613	TCAAGGATCATCAAGCTCTAACCCCCCTA	NA	0	0	5	0
piR135614	TCAAGGATCATCAAGCTCTAACCCCCT	NA	0	0	5	0
piR135615	TCAAGGATCATGAATCTCCAATCTCC	NA	0	0	5	0
piR135616	TCAAGGATCATGAATCTCCACCCCACC	NA	0	0	5	0
piR135617	TCAAGGATCATGAGTCTCCAACCCACCTG	NA	0	0	5	0
piR135618	TCAAGTCAGGGAACAAAGACCAATCACA	NA	0	0	5	0
piR135619	TCAAGTCCAACAACAGCCTAACCATA	NA	0	0	5	0
piR135620	TCAAGTCCAACCACAGCCTAACCATAGTAT	NA	0	0	5	0
piR135621	TCAAGTCCAACCACAGCCTAACCATATT	NA	0	0	5	0
piR135622	TCAAGTCCACCCACAGCCTAACCATA	NA	0	0	5	0
piR135623	TCAAGTCCAGGTAAATGACATCGCTC	NA	0	0	5	0
piR135624	TCAAGTCTCGCAGGGCTTCATAAAGTC	NA	0	0	5	0
piR135625	TCAAGTCTCGCAGGGTTTCGTAAAGTC	NA	0	0	5	0
piR135626	TCAAGTCTGAGTTTTCAAAATTATTACT	NA	0	0	5	0
piR135627	TCAAGTCTGGGCTCTCAAAATCCTCC	NA	0	0	5	0
piR135628	TCAAGTCTGTCAAGGTCCCTCTGAAAA	NA	0	0	5	0
piR135629	TCAAGTCTGTCAAGGTCCCTCTGAATCA	NA	0	0	5	0
piR135630	TCAAGTCTGTCAAGGTCCCTCTGAGTGT	NA	0	0	5	0
piR135631	TCAAGTCTGTCAATGTCCCTCTGAATGG	NA	0	0	5	0
piR135632	TCAAGTCTGTCAGGGTCCCTCTGAATGA	NA	0	0	5	0
piR135633	TCAATAAAGATATTAAAGAGGACAGA	NA	0	0	5	0
piR135634	TCAATAACAGACCCCCACCAAGATGTC	NA	0	0	5	0
piR135635	TCAATAAGGATAGAGAAATCTAGCATC	NA	0	0	5	0
piR135636	TCAATCATACTATATCTTTCCTCTGC	NA	0	0	5	0
piR135637	TCAATCCATCGCACTTGAGCCAGTGTG	NA	0	0	5	0
piR135638	TCAATGTCAACTACGCCTATCTTTGTG	NA	0	0	5	0
piR135639	TCACAAACGTGCTGGCAGATTCTTCCTC	NA	0	0	5	0
piR135640	TCACAACTGAACAAGATCAGTAGGCGGT	NA	0	0	5	0
piR135641	TCACAAGGAACAAATGCTACGGCATGA	NA	0	0	5	0
piR135642	TCACACACAAGGAGGAACAGCATA	NA	0	0	5	0
piR135643	TCACACAGGATCTACCGTTCGTAAACCC	NA	0	0	5	0
piR135644	TCACACCAGATTGTCTCGGTGGAAGGA	NA	0	0	5	0
piR135645	TCACACTCTGCACCTGCCGATTCCCGGCAGC	NA	0	0	5	0
piR135646	TCACAGAAGACTGGAGGCTTGCCA	NA	0	0	5	0
piR135647	TCACAGCTACCAACATTTGTTCCCAGT	NA	0	0	5	0
piR135648	TCACAGCTACTAACATTTGTTCCCAGAGG	NA	0	0	5	0
piR135649	TCACAGCTATTAATATTCGGTCCCAGT	NA	0	0	5	0
piR135650	TCACAGTCTATACACTCTCTGACAC	NA	0	0	5	0
piR135651	TCACAGTCTATACACTCTCTGACATAGAG	NA	0	0	5	0
piR135652	TCACAGTCTATCCAATCTCTGACAT	NA	0	0	5	0
piR135653	TCACAGTCTATCCACTCTCTGACATAGAT	NA	0	0	5	0
piR135654	TCACAGTCTATCCATTCTCTGACATAG	NA	0	0	5	0
piR135655	TCACATCAGCTATTTCTAAGGACAGGA	NA	0	0	5	0
piR135656	TCACATCCACTGTTTGGTCTCCACA	NA	0	0	5	0
piR135657	TCACATGACCTACCAGTCCTTCTCTGTC	NA	0	0	5	0
piR135658	TCACATGGTCAAAGGAAATGAGGTTGG	NA	0	0	5	0
piR135659	TCACCAACCAGCAGACCAGGCTGCCCAGA	NA	0	0	5	0
piR135660	TCACCAACCAGTAGACCAGGCTGCC	NA	0	0	5	0
piR135661	TCACCAATCGCCAGACCAGGCTGCC	NA	0	0	5	0
piR135662	TCACCACAGGCTTCAGACTGTCTTTG	NA	0	0	5	0
piR135663	TCACCACATCCTTCTCTCTAAATTGT	NA	0	0	5	0
piR135664	TCACCACCAGGATCCGGCAGTAGTCCCGCC	NA	0	0	5	0
piR135665	TCACCACCGTCTCTGGAAAGACCTTCC	NA	0	0	5	0
piR135666	TCACCAGAAGGCTGTGCTGCCATTC	NA	0	0	5	0
piR135667	TCACCAGAGAGTGCTGAGGGAACTGGA	NA	0	0	5	0
piR135668	TCACCAGGTGTAGGACCTACTCTTGC	NA	0	0	5	0
piR135669	TCACCAGTGAGAAGAGACCTGCCC	NA	0	0	5	0
piR135670	TCACCCAACTGTTTATGAAGCCTCTCGA	NA	0	0	5	0
piR135671	TCACCCAAGAGTGCTGAGGGAACTG	NA	0	0	5	0
piR135672	TCACCCAGAGGGTGGTGACGCACTGAACAGG	NA	0	0	5	0
piR135673	TCACCCAGTCTGTTTGCTAACTCTGAGACG	NA	0	0	5	0
piR135674	TCACCCATGTCCTGGGCTCGCGGAAGG	NA	0	0	5	0
piR135675	TCACCCCTAATACCATTACTGCTCCCCC	NA	0	0	5	0
piR135676	TCACCCCTAATCCCATTACTGCTCCCCCAT	NA	0	0	5	0
piR135677	TCACCCCTAATCCCATTATCGCTCA	NA	0	0	5	0
piR135678	TCACCCCTAATCCTACTATCGCTCCCCCAGT	NA	0	0	5	0
piR135679	TCACCCCTGAGCCTCCTCTTCTCTACA	NA	0	0	5	0
piR135680	TCACCCCTGAGCCTCCTCTTCTCTGTAC	NA	0	0	5	0
piR135681	TCACCCCTGAGCCTCCTCTTGTGC	NA	0	0	5	0
piR135682	TCACCCCTGAGCCTCCTCTTGTGCA	NA	0	0	5	0
piR135683	TCACCCCTGAGCCTCCTCTTGTGCT	NA	0	0	5	0
piR135684	TCACCCGAGAGTGATGAGGGAACTGGC	NA	0	0	5	0
piR135685	TCACCCGAGAGTGCTGAGGGAACAGG	NA	0	0	5	0
piR135686	TCACCCGAGTGTGCTGAGGGAACTGGC	NA	0	0	5	0
piR135687	TCACCCTTCTGACATGTCCAGGAAA	NA	0	0	5	0
piR135688	TCACCCTTCTGACATGTCTAGGAAT	NA	0	0	5	0
piR135689	TCACCGCCTTTATAGAGGATCTAGGATC	NA	0	0	5	0
piR135690	TCACCTATAACTATCACCCTCCTTTCTTTT	NA	0	0	5	0
piR135691	TCACCTATGACAAACACCCTTCTGTCT	NA	0	0	5	0
piR135692	TCACCTCCGCCAGTTCCCTCAGCACC	NA	0	0	5	0
piR135693	TCACCTCTAAGATTCCTGGACAACTGAG	NA	0	0	5	0
piR135694	TCACCTCTAAGATTCCTGGACGACTT	NA	0	0	5	0
piR135695	TCACCTCTAAGATTCCTGGATGACTGAA	NA	0	0	5	0
piR135696	TCACCTCTCAGTCTTCTTTTCTAAAGGC	NA	0	0	5	0
piR135697	TCACCTCTGAGTTTTCAAAATTATTACT	NA	0	0	5	0
piR135698	TCACCTCTGCTTGGTCTGTCTAATAC	NA	0	0	5	0
piR135699	TCACCTCTGGTTGGTCTGTCTAATAGGTG	NA	0	0	5	0
piR135700	TCACCTCTGGTTGGTCTGTCTTATACGTG	NA	0	0	5	0
piR135701	TCACCTCTGGTTGGTGTGTCTAATACG	NA	0	0	5	0
piR135702	TCACCTTTCAGGTACTGGCAGAGAGC	NA	0	0	5	0
piR135703	TCACGACTAAGTTTTCAAAAATTTTGCTC	NA	0	0	5	0
piR135704	TCACGCAGATTGACACTACTTCCCAACT	NA	0	0	5	0
piR135705	TCACGCTACTGATGCCACTTGGAGC	NA	0	0	5	0
piR135706	TCACGCTAGACTGAACATGAGCCAGC	NA	0	0	5	0
piR135707	TCACGCTGAAGGACAAGATGCTTGCA	NA	0	0	5	0
piR135708	TCACGGACTGCCAATGGGTGAGCTGG	NA	0	0	5	0
piR135709	TCACGGATGCTTCCCATGCTGACTTCTCC	NA	0	0	5	0
piR135710	TCACGGCCTGAACCCCTGGTTGATCACC	NA	0	0	5	0
piR135711	TCACGGCCTGAACCTCTGGTTGAA	NA	0	0	5	0
piR135712	TCACGTATTGGTTCAGGCTGTGACCTTGAAA	NA	0	0	5	0
piR135713	TCACGTCAGAGTTTTCAAAATTATTACT	NA	0	0	5	0
piR135714	TCACGTCTGAGTATTCAAAATTATTACT	NA	0	0	5	0
piR135715	TCACGTCTGAGTTTTCAAAATTATCACTC	NA	0	0	5	0
piR135716	TCACGTCTGGGTTTTCAAAATTATT	NA	0	0	5	0
piR135717	TCACGTTGTTACCATACTGGAGTCTTC	NA	0	0	5	0
piR135718	TCACTACAGGAGTCTAGGTAGACTACA	NA	0	0	5	0
piR135719	TCACTACAGGAGTCTAGGTAGACTACATC	NA	0	0	5	0
piR135720	TCACTACCACTTTCTGGACCCGGA	NA	0	0	5	0
piR135721	TCACTACTGTAGATCGACGTCTGAGC	NA	0	0	5	0
piR135722	TCACTCGAGCAGGAAAGCGTTTGCCTTT	NA	0	0	5	0
piR135723	TCACTCGGTTGCCAGCTGGATTTAACT	NA	0	0	5	0
piR135724	TCACTCGGTTGCCAGCTGGATTTAACTCA	NA	0	0	5	0
piR135725	TCACTCGGTTGCCAGCTGGATTTAACTCCAT	NA	0	0	5	0
piR135726	TCACTCGGTTGCCAGCTGGATTTAACTCT	NA	0	0	5	0
piR135727	TCACTCTTGAACACATGTTGGATCC	NA	0	0	5	0
piR135728	TCACTCTTGAACATCTGTGGGTTCA	NA	0	0	5	0
piR135729	TCACTGATGTTGTATGGAAGGCTGTC	NA	0	0	5	0
piR135730	TCACTGCAAACTTCTGACCCTGAAGG	NA	0	0	5	0
piR135731	TCACTGCAGGAATACAGGCAAATACTACT	NA	0	0	5	0
piR135732	TCACTGCCAGAACGTATCCGAGGATA	NA	0	0	5	0
piR135733	TCACTGCCAGCCTGAACTACCAATA	NA	0	0	5	0
piR135734	TCACTGCCAGCCTGAACTACCAATAATGG	NA	0	0	5	0
piR135735	TCACTGCGGCCAGATGGCAATTTTGATG	NA	0	0	5	0
piR135736	TCACTGGCCTGTAGTTCCCTGGGTC	NA	0	0	5	0
piR135737	TCACTTCTGAGTTTTCAAAATTATTACTC	NA	0	0	5	0
piR135738	TCAGAAAGCAAGCTTTGAGCCAAAAAACA	NA	0	0	5	0
piR135739	TCAGAAAGCTCCATCCATTACCCGGC	NA	0	0	5	0
piR135740	TCAGAAAGGATCTACCGTTCGTAAACC	NA	0	0	5	0
piR135741	TCAGAAAGGTAACAATGTACAGGA	NA	0	0	5	0
piR135742	TCAGAAAGGTAACAATGTACAGGAAAC	NA	0	0	5	0
piR135743	TCAGAAAGGTAACACTGTACAGGAAAC	NA	0	0	5	0
piR135744	TCAGAAGATCCGTCTGCTGTGTGG	NA	0	0	5	0
piR135745	TCAGACAAATCTTAGCGGTGGATC	NA	0	0	5	0
piR135746	TCAGACAACACTTAGCGGTGGATCACTCGG	NA	0	0	5	0
piR135747	TCAGACAACCCTTAGCGGTGGATCACTC	NA	0	0	5	0
piR135748	TCAGACAACCCTTAGCGGTGGATCACTCG	NA	0	0	5	0
piR135749	TCAGACAACTCTTAGCGGGGGATC	NA	0	0	5	0
piR135750	TCAGACAACTCTTAGCGGTGGACCA	NA	0	0	5	0
piR135751	TCAGACAACTCTTAGCGGTGGATCACACGGC	NA	0	0	5	0
piR135752	TCAGACAACTCTTAGCGGTGGATCACTCC	NA	0	0	5	0
piR135753	TCAGACAGCTCTTAGCGGTGGATCACTCGG	NA	0	0	5	0
piR135754	TCAGACAGGATCTACCGTTTGTAAACCC	NA	0	0	5	0
piR135755	TCAGACATCTTGAGAGGTCGACGAAC	NA	0	0	5	0
piR135756	TCAGACGACTCTTAGCGGTGGATCACTC	NA	0	0	5	0
piR135757	TCAGACGCTGGGGCTGCATTTCCT	NA	0	0	5	0
piR135758	TCAGACGCTGGGGCTGCATTTCCTCT	NA	0	0	5	0
piR135759	TCAGACTACTCTTAGCGGTGGATCACT	NA	0	0	5	0
piR135760	TCAGACTGTTTCCTCCTGAACTGTGGGGG	NA	0	0	5	0
piR135761	TCAGAGAGTGGAGAAACCTGAGGATAT	NA	0	0	5	0
piR135762	TCAGAGAGTGGAGAAACTTGAGGATA	NA	0	0	5	0
piR135763	TCAGAGAGTGGAGAAGCCTGAGGAT	NA	0	0	5	0
piR135764	TCAGAGAGTGGGGAAACCTGAGGAT	NA	0	0	5	0
piR135765	TCAGAGCTCGTGCTGCTGCCTGGTGT	NA	0	0	5	0
piR135766	TCAGAGGACGAACACAAAGATTATC	NA	0	0	5	0
piR135767	TCAGAGGGTGGAGAAACCTGAGGATA	NA	0	0	5	0
piR135768	TCAGAGGTTCAGACTGTGATTCAACAGT	NA	0	0	5	0
piR135769	TCAGAGGTTCAGGCCGTAATTCAACAGTT	NA	0	0	5	0
piR135770	TCAGAGGTTCAGGCTGTGATCCAACAGC	NA	0	0	5	0
piR135771	TCAGAGGTTCAGGCTGTGATTCAACAT	NA	0	0	5	0
piR135772	TCAGAGGTTCAGGCTGTGATTCAATAGT	NA	0	0	5	0
piR135773	TCAGAGGTTCGGGCCGTGATTCAACAGA	NA	0	0	5	0
piR135774	TCAGAGTCCAAAGTAAGTGGAAATTCC	NA	0	0	5	0
piR135775	TCAGATAACTCTTAGCGGTGGATCACTCGGC	NA	0	0	5	0
piR135776	TCAGATCTTTCACCCACCCCTGAATC	NA	0	0	5	0
piR135777	TCAGATTGCTCAGGAAGTATCGCGGAGAC	NA	0	0	5	0
piR135778	TCAGATTGGAAAGGACCTCAAAGAT	NA	0	0	5	0
piR135779	TCAGCAGAAACCCCTTTGTTCCCATCTTC	NA	0	0	5	0
piR135780	TCAGCAGAAACTCCTTTGCTCCCATC	NA	0	0	5	0
piR135781	TCAGCAGAAACTCCTTTGTCCCCATCTT	NA	0	0	5	0
piR135782	TCAGCAGAAACTCCTTTGTTCCCACC	NA	0	0	5	0
piR135783	TCAGCAGAAACTCCTTTGTTCCCATCTAC	NA	0	0	5	0
piR135784	TCAGCAGAACCTCCTTTGTTCCCATCTTC	NA	0	0	5	0
piR135785	TCAGCAGCTGTGCTAAATGAGGTATAAAAA	NA	0	0	5	0
piR135786	TCAGCAGCTTATCTCTCTCTCGTTGCCA	NA	0	0	5	0
piR135787	TCAGCAGGAACTCCTTTGTTCCCATCTTC	NA	0	0	5	0
piR135788	TCAGCCAAGAATGTATCTGTCCAAGC	NA	0	0	5	0
piR135789	TCAGCCACTCCTCATAAGACTTGTACTT	NA	0	0	5	0
piR135790	TCAGCCAGATTGACACTACTTCCCAACT	NA	0	0	5	0
piR135791	TCAGCCCATTGGCTGCTCTGACCATCT	NA	0	0	5	0
piR135792	TCAGCCGAGGAAAAGAAACTAACGAGG	NA	0	0	5	0
piR135793	TCAGCCGCCAACTGCATTCAACTCCATTA	NA	0	0	5	0
piR135794	TCAGCCTGTCTTTGTAGCCCTCTGATCA	NA	0	0	5	0
piR135795	TCAGCCTGTCTTTGTAGGGGAGGTGCTC	NA	0	0	5	0
piR135796	TCAGCCTGTCTTTGTAGGGGAGGTGCTCT	NA	0	0	5	0
piR135797	TCAGCGGCAGTCCCCTTCACAGTTCTGTT	NA	0	0	5	0
piR135798	TCAGCGTCAGATTCACTCCACTTCAA	NA	0	0	5	0
piR135799	TCAGCTGGAGCTGCAACCTTTGTTCTCGA	NA	0	0	5	0
piR135800	TCAGCTGTTTCATAAGACTTGTGCTCCAG	NA	0	0	5	0
piR135801	TCAGCTTGGTGTCGTCTGCAAACTTGC	NA	0	0	5	0
piR135802	TCAGGAAGTATCTCGGAGACAGAAGG	NA	0	0	5	0
piR135803	TCAGGAAGTTATCTCCCACACTCTAGG	NA	0	0	5	0
piR135804	TCAGGCAGATTCACACTACTTCCCAACT	NA	0	0	5	0
piR135805	TCAGGCAGATTGACACTACTTCCCAGT	NA	0	0	5	0
piR135806	TCAGGCAGATTGACACTACTTCCCTAC	NA	0	0	5	0
piR135807	TCAGGCAGATTGATACTACTTCCCAACTT	NA	0	0	5	0
piR135808	TCAGGCCAATGTACCTGTAGAATGCCTT	NA	0	0	5	0
piR135809	TCAGGCCAGGTGCCGAGTAGACCGCA	NA	0	0	5	0
piR135810	TCAGGCTGGACAGTGCTCTGAGCAACC	NA	0	0	5	0
piR135811	TCAGGCTTGTCAGACAGGATCTACCGTA	NA	0	0	5	0
piR135812	TCAGGGAGAGAGAACCTGGGCAGCGC	NA	0	0	5	0
piR135813	TCAGGTACTGGAAGAGAGTAATAAG	NA	0	0	5	0
piR135814	TCAGGTCATTGAACATTTGCTTTT	NA	0	0	5	0
piR135815	TCAGGTCATTGAACATTTGCTTTTTTGAG	NA	0	0	5	0
piR135816	TCAGGTCTCTGTAAGCTCTCAAGCTGCG	NA	0	0	5	0
piR135817	TCAGGTGTTGTCCTCACTCTCTCCGGATC	NA	0	0	5	0
piR135818	TCAGGTTGCCCTTGCTGAACCCATCTGTG	NA	0	0	5	0
piR135819	TCAGGTTGCCCTTGCTGAACCCATT	NA	0	0	5	0
piR135820	TCAGGTTGCTTAAAGCCCCATTCAGT	NA	0	0	5	0
piR135821	TCAGTAACATCAAAGCACTCTCTAACA	NA	0	0	5	0
piR135822	TCAGTACCCTTCTCATTCATATTGATA	NA	0	0	5	0
piR135823	TCAGTACCTCAGCTTTCTCTTCATCCGT	NA	0	0	5	0
piR135824	TCAGTAGGAGAGCTGGTCTCCTGAGT	NA	0	0	5	0
piR135825	TCAGTAGGCAGAAACAATGGTTACTCACC	NA	0	0	5	0
piR135826	TCAGTAGTCACATTCCCAGCCTCATCT	NA	0	0	5	0
piR135827	TCAGTATAAAACTGTTCCCCTTTGTCCT	NA	0	0	5	0
piR135828	TCAGTCACAACAGACACCAGTAACAGT	NA	0	0	5	0
piR135829	TCAGTCAGTAGCGGTCCTGTTGTCTCC	NA	0	0	5	0
piR135830	TCAGTCAGTAGTAGTCCTGTTGTCTCC	NA	0	0	5	0
piR135831	TCAGTCGCAGATTTCGGGCCAAAGAGT	NA	0	0	5	0
piR135832	TCAGTCTCAACAGTAGTTCCCGGC	NA	0	0	5	0
piR135833	TCAGTCTGTCTTCGAAGGGGAGGTGCT	NA	0	0	5	0
piR135834	TCAGTCTGTCTTCGAAGGGGAGGTGCTC	NA	0	0	5	0
piR135835	TCAGTGGGTGATGTTCTCGGATGGT	NA	0	0	5	0
piR135836	TCAGTGGTCACATCCCCAGCCTCATC	NA	0	0	5	0
piR135837	TCAGTGGTCACATTCCCAGCCTCATCTAGTA	NA	0	0	5	0
piR135838	TCAGTGGTCACATTCCCAGCTTCATCT	NA	0	0	5	0
piR135839	TCAGTGGTCACATTGCCAGCCTCATCCA	NA	0	0	5	0
piR135840	TCAGTGGTTCGGGCCGTGACTCAACAGT	NA	0	0	5	0
piR135841	TCAGTGTCAACTACGCCTATCTTTGT	NA	0	0	5	0
piR135842	TCAGTGTGCCCAGCAGGTCTTTGCA	NA	0	0	5	0
piR135843	TCAGTGTTCAGACGCTTGAGGCGCAGG	NA	0	0	5	0
piR135844	TCAGTTTAAAACTATTCCCCCTTGTCCTATA	NA	0	0	5	0
piR135845	TCAGTTTAAAACTGCTCCCCTTTGTCCTG	NA	0	0	5	0
piR135846	TCAGTTTAAAACTGTTCCCCTCTGTCCTG	NA	0	0	5	0
piR135847	TCAGTTTAAAACTGTTCCCCTTTGCCCTG	NA	0	0	5	0
piR135848	TCAGTTTAAGACCATTCCCCTTTGTCT	NA	0	0	5	0
piR135849	TCATAAGCGAAGGAAATGGACGCCTCC	NA	0	0	5	0
piR135850	TCATACAGATACCTCTTGAACACT	NA	0	0	5	0
piR135851	TCATACAGCACCACAATGCAGGGCC	NA	0	0	5	0
piR135852	TCATACATCATTTGGAGGCAGGCAGCT	NA	0	0	5	0
piR135853	TCATACGACTGCTTGAGAAATTGC	NA	0	0	5	0
piR135854	TCATACTATATCCTTCTTCTGCCCTGTGCC	NA	0	0	5	0
piR135855	TCATACTATATCTTTCTTCTGCTCTG	NA	0	0	5	0
piR135856	TCATAGAATTACTCCAGTTGGAAAGGACC	NA	0	0	5	0
piR135857	TCATAGATGGTAACTGCTAAAGTGAGG	NA	0	0	5	0
piR135858	TCATAGTTGATAACTGCTAACGTTAGG	NA	0	0	5	0
piR135859	TCATAGTTGGTAACTGATAAAGTGAGG	NA	0	0	5	0
piR135860	TCATAGTTGGTAACTGCTAAAGTGGG	NA	0	0	5	0
piR135861	TCATATCTAATCCTAGACTAGGCTGT	NA	0	0	5	0
piR135862	TCATATCTAGCAGGCCTGGTTTTATCCCCT	NA	0	0	5	0
piR135863	TCATATCTGGGCTCTCAAAATTGTCC	NA	0	0	5	0
piR135864	TCATATCTGTCAAATGTTGCTGCTAGTG	NA	0	0	5	0
piR135865	TCATATGGTTTCTTACTGTCCAGCTCTC	NA	0	0	5	0
piR135866	TCATATTCTCCTTTACTGCAGTGGACAAT	NA	0	0	5	0
piR135867	TCATCAATGGATTCCACGAGCCTTCT	NA	0	0	5	0
piR135868	TCATCAATGGATTCCCCGAGCCTTTT	NA	0	0	5	0
piR135869	TCATCAATGGATTTCACGAGCCTTTT	NA	0	0	5	0
piR135870	TCATCAATGTATTGCAGATGCTCAGA	NA	0	0	5	0
piR135871	TCATCAATGTATTGCAGATGCTCCGGAA	NA	0	0	5	0
piR135872	TCATCACTCTCCTCTCCATGTCTCTT	NA	0	0	5	0
piR135873	TCATCACTGCCAGCCTGAACTACCAGT	NA	0	0	5	0
piR135874	TCATCAGCGTCAGATTCACTCCACT	NA	0	0	5	0
piR135875	TCATCAGGTTCCTCTCTGCCCAACTCC	NA	0	0	5	0
piR135876	TCATCCAAACATCTACTAACCCCTCTGT	NA	0	0	5	0
piR135877	TCATCCAAACATCTACTAATTGCTCTGTCA	NA	0	0	5	0
piR135878	TCATCCAATTCACCTCAGCCCAGTGATC	NA	0	0	5	0
piR135879	TCATCCAGAATCCTCTTGAACGCT	NA	0	0	5	0
piR135880	TCATCCAGATAACTCTTGAACACT	NA	0	0	5	0
piR135881	TCATCCAGATACCTCATGAACACTGCCA	NA	0	0	5	0
piR135882	TCATCCAGATACCTCATGAACACTGT	NA	0	0	5	0
piR135883	TCATCCAGATACCTCGTGAACACTGC	NA	0	0	5	0
piR135884	TCATCCAGATACCTCGTGAACACTGCCAG	NA	0	0	5	0
piR135885	TCATCCAGATACCTCTTAAACACTGCCA	NA	0	0	5	0
piR135886	TCATCCAGATACCTCTTCAACACTGC	NA	0	0	5	0
piR135887	TCATCCAGATACCTCTTGAACACTGCCAGGC	NA	0	0	5	0
piR135888	TCATCCAGATACCTTTTGAACACT	NA	0	0	5	0
piR135889	TCATCCAGATGCCTCTTGAACACTGA	NA	0	0	5	0
piR135890	TCATCCAGATGCCTCTTGAACACTGCCAA	NA	0	0	5	0
piR135891	TCATCCAGATGCCTCTTGAACACTTCC	NA	0	0	5	0
piR135892	TCATCCAGTCTGTTTGCTACTTGTGAGAC	NA	0	0	5	0
piR135893	TCATCCATTTTCCTCCCACTTCCCTTC	NA	0	0	5	0
piR135894	TCATCCCATTAGCTTCAGCCCAACTACCA	NA	0	0	5	0
piR135895	TCATCCCATTCACCTCAGCCCAGTT	NA	0	0	5	0
piR135896	TCATCCCATTCACCTCAGCCCGGTGATCC	NA	0	0	5	0
piR135897	TCATCCCATTCACCTCAGCCTAGTGATC	NA	0	0	5	0
piR135898	TCATCCCATTCACCTCAGCTCAGTGATC	NA	0	0	5	0
piR135899	TCATCCCATTGGCTTCAGCCCAGCTATC	NA	0	0	5	0
piR135900	TCATCTACCTGTCCTGCACATCCTGG	NA	0	0	5	0
piR135901	TCATCTAGATACCTCTTGAACACT	NA	0	0	5	0
piR135902	TCATCTGGATTCTTACTGTCCAGCTCTCC	NA	0	0	5	0
piR135903	TCATCTGGCTGAGATAGGTGACCCATT	NA	0	0	5	0
piR135904	TCATCTGGTACAACTTCTGGCCACTTCCTTG	NA	0	0	5	0
piR135905	TCATCTGTCTCTTCATCCTGGTTTAGC	NA	0	0	5	0
piR135906	TCATCTGTCTCTTCATCCTGGTTTGGCGT	NA	0	0	5	0
piR135907	TCATCTTTGTGGCCCTCCGCTGAGCT	NA	0	0	5	0
piR135908	TCATCTTTTCTAAAGGCTGAACAGACCCA	NA	0	0	5	0
piR135909	TCATGAATAACTTGTGCAATAGCATC	NA	0	0	5	0
piR135910	TCATGACCCAACCTGTACTGATACT	NA	0	0	5	0
piR135911	TCATGACCCAACCTGTACTGATACTCA	NA	0	0	5	0
piR135912	TCATGATGGAGCCCAGGATACCATTTGCT	NA	0	0	5	0
piR135913	TCATGCATTGGTTCACAAGGCTGTGACC	NA	0	0	5	0
piR135914	TCATGCTCGCTCTACCCTAGACAGTCCCC	NA	0	0	5	0
piR135915	TCATGGACAAAAAGAAGAACTACAT	NA	0	0	5	0
piR135916	TCATGGACAAAAGAGAAGAACCACGT	NA	0	0	5	0
piR135917	TCATGGACAAAAGAGAAGAACTACGTAGCT	NA	0	0	5	0
piR135918	TCATGGACAAAAGAGAAGAACTGCGTA	NA	0	0	5	0
piR135919	TCATGGACAAAAGCGAAGAACTACGC	NA	0	0	5	0
piR135920	TCATGGACACTGAAGCAACCTGGAGTGA	NA	0	0	5	0
piR135921	TCATGGATAAAAGAGAAGAACTACGTA	NA	0	0	5	0
piR135922	TCATGGCCGCTCTACCCTAGACAGTCCC	NA	0	0	5	0
piR135923	TCATGGGCAAAAGAGAAGAACTACGT	NA	0	0	5	0
piR135924	TCATGGTAAGATACAGGCTGTATC	NA	0	0	5	0
piR135925	TCATGGTAAGGTACAGGCTGTATTTTGG	NA	0	0	5	0
piR135926	TCATGGTCGATCTACCCTAGACAGTC	NA	0	0	5	0
piR135927	TCATGGTCGCTATACCCTAGACAGTCC	NA	0	0	5	0
piR135928	TCATGGTCGCTCCACCCTAGACAGTCC	NA	0	0	5	0
piR135929	TCATGGTCGCTCTACCATAGACAGTC	NA	0	0	5	0
piR135930	TCATGGTCGCTCTACCCGAGACAGT	NA	0	0	5	0
piR135931	TCATGGTCGCTCTACCCTAGACCGT	NA	0	0	5	0
piR135932	TCATGGTCGCTCTACCCTAGATAGTCC	NA	0	0	5	0
piR135933	TCATGGTCGCTCTATCCTAGACAGC	NA	0	0	5	0
piR135934	TCATGGTCGCTCTGCCCTAGACAGC	NA	0	0	5	0
piR135935	TCATGGTCGCTCTTCCCTAGACAGTC	NA	0	0	5	0
piR135936	TCATGGTCGTTCTACCCTAGACAG	NA	0	0	5	0
piR135937	TCATGGTCGTTCTACCCTAGACAGTCC	NA	0	0	5	0
piR135938	TCATGGTTAAAGCAATTGCTTAAAGCTCT	NA	0	0	5	0
piR135939	TCATGGTTGCTCTACCCTAGACAGTC	NA	0	0	5	0
piR135940	TCATGTACACCTATCTGTTATCTAGTA	NA	0	0	5	0
piR135941	TCATGTATTAGTTCAGGCTGTGACC	NA	0	0	5	0
piR135942	TCATGTATTGGTCCAGGCTGTGACCTTGAAA	NA	0	0	5	0
piR135943	TCATGTATTGGTTCACAAGGCTGTGACCTTG	NA	0	0	5	0
piR135944	TCATGTATTGGTTCACAAGTCTGTGACC	NA	0	0	5	0
piR135945	TCATGTATTGGTTCAGACTGTGACCTT	NA	0	0	5	0
piR135946	TCATGTATTGGTTCAGGCTGAGACCTTG	NA	0	0	5	0
piR135947	TCATGTATTGGTTCAGGCTGCGACC	NA	0	0	5	0
piR135948	TCATGTATTGGTTCAGGCTGTAACCTT	NA	0	0	5	0
piR135949	TCATGTATTGGTTCAGGCTGTAACCTTG	NA	0	0	5	0
piR135950	TCATGTATTGGTTCAGGCTGTGACCGTG	NA	0	0	5	0
piR135951	TCATGTATTGGTTCAGGCTGTGACCTAG	NA	0	0	5	0
piR135952	TCATGTATTGGTTCAGGCTGTGACCTTGAAT	NA	0	0	5	0
piR135953	TCATGTATTGGTTCAGGCTGTGACCTTGC	NA	0	0	5	0
piR135954	TCATGTATTGGTTCAGGCTGTGACCTTGGT	NA	0	0	5	0
piR135955	TCATGTATTGGTTCAGGCTGTGACGTT	NA	0	0	5	0
piR135956	TCATGTATTGGTTCAGGTTGTGACCTT	NA	0	0	5	0
piR135957	TCATGTCACCTGCAGATATTGAATCGTG	NA	0	0	5	0
piR135958	TCATGTCCAGCTTCTCATCCACCAGT	NA	0	0	5	0
piR135959	TCATGTCCCGACCTGTACTGATACTCGCA	NA	0	0	5	0
piR135960	TCATGTCCCTCCTCTGGACCCTCCTCA	NA	0	0	5	0
piR135961	TCATGTCTGGACTCTCAAAATCCTCCTC	NA	0	0	5	0
piR135962	TCATGTCTGGGCTCTCAAAATCCTA	NA	0	0	5	0
piR135963	TCATGTCTGGGCTCTCAAAATCCTCCTCATA	NA	0	0	5	0
piR135964	TCATGTCTGGGCTCTCGAAATCCTCC	NA	0	0	5	0
piR135965	TCATGTGCTGGGAACCCCAGGCCTGGACGT	NA	0	0	5	0
piR135966	TCATGTGTTGGTTCAGGCTGTGACC	NA	0	0	5	0
piR135967	TCATGTTAAATTTTCTCATCTACCAGG	NA	0	0	5	0
piR135968	TCATGTTCAGCCAAGCATCAGCCAGCA	NA	0	0	5	0
piR135969	TCATGTTCAGTCTAGCGTCAATCAACACT	NA	0	0	5	0
piR135970	TCATGTTCCTTGCCAGTTACCGGTCT	NA	0	0	5	0
piR135971	TCATTACCCAGCCAGGAATATATCTGTCC	NA	0	0	5	0
piR135972	TCATTAGGTTCACCCGGGTCCACT	NA	0	0	5	0
piR135973	TCATTAGGTTCTCTTGGGCCCACTTCT	NA	0	0	5	0
piR135974	TCATTAGGTTCTCTTGGGCCCACTTCTCT	NA	0	0	5	0
piR135975	TCATTCAGGCCACGGTAGTCTACCGTCAG	NA	0	0	5	0
piR135976	TCATTCAGTACCTCAGCTTTCTCTTCC	NA	0	0	5	0
piR135977	TCATTCCTGATTGCTGTGGCGTTACTG	NA	0	0	5	0
piR135978	TCATTCCTGATTGCTGTGGCGTTACTGA	NA	0	0	5	0
piR135979	TCATTGAGTCCAACCCCCCTGGAAAGC	NA	0	0	5	0
piR135980	TCATTGCAGCCTTTCAGTACCTGAA	NA	0	0	5	0
piR135981	TCATTGCATTGTCTTTCCCTGCCACT	NA	0	0	5	0
piR135982	TCATTTACCTGGACTTGAGTGAGGC	NA	0	0	5	0
piR135983	TCCAAACTAAACAATCGCAGCTCCCTC	NA	0	0	5	0
piR135984	TCCAACAGGTCTGTCTCTGTACTGAGGA	NA	0	0	5	0
piR135985	TCCAACAGTTCTGGGTCTCTTCTC	NA	0	0	5	0
piR135986	TCCAACCATCCACCCATCACCAATAGTT	NA	0	0	5	0
piR135987	TCCAACCATGGTGTTTCTATGATTCTG	NA	0	0	5	0
piR135988	TCCAACCCAACGATTCTATGATTCT	NA	0	0	5	0
piR135989	TCCAACCCAAGCCATTCTCTGATTCTACA	NA	0	0	5	0
piR135990	TCCAACCTAGGTGTTTCTATGATTCTG	NA	0	0	5	0
piR135991	TCCAACCTATCCAGATCCCTCTGCATG	NA	0	0	5	0
piR135992	TCCAACCTGAGCAATTCTATGATC	NA	0	0	5	0
piR135993	TCCAACCTGAGTAATTCTATGATC	NA	0	0	5	0
piR135994	TCCAACCTTAGCGATTCTATGATC	NA	0	0	5	0
piR135995	TCCAACCTTAGCGATTCTATGATTCA	NA	0	0	5	0
piR135996	TCCAACCTTGGTGTCTCTATGATTCTG	NA	0	0	5	0
piR135997	TCCAACCTTGGTGTTTATATGATTCTG	NA	0	0	5	0
piR135998	TCCAACCTTGGTGTTTCTACGATTCTG	NA	0	0	5	0
piR135999	TCCAACCTTGGTGTTTCTATGATTCTGAAA	NA	0	0	5	0
piR136000	TCCAACGTGAACTGCAGGAGCAAA	NA	0	0	5	0
piR136001	TCCAACTGTTATTCTTCGGCCTAGA	NA	0	0	5	0
piR136002	TCCAACTGTTATTCTTCGGCCTAGCG	NA	0	0	5	0
piR136003	TCCAAGAGCTCTGCATCTTTGTTGTGCTGG	NA	0	0	5	0
piR136004	TCCAAGCTTCAATTCAATTTCAACAATCC	NA	0	0	5	0
piR136005	TCCAAGGATGGGACATTCACAATCTT	NA	0	0	5	0
piR136006	TCCAAGGTGGCAGTTCTGCTGACT	NA	0	0	5	0
piR136007	TCCAATGAGTCGGATGTCAACATA	NA	0	0	5	0
piR136008	TCCAATGGCAGTACAAACTTATAAA	NA	0	0	5	0
piR136009	TCCAATGGCAGTACAAACTTATAAGCCC	NA	0	0	5	0
piR136010	TCCACAGGAGGTAGATTCTCTTTTCTCT	NA	0	0	5	0
piR136011	TCCACCAGGACCCCCAAGTCCTTCTCTT	NA	0	0	5	0
piR136012	TCCACCAGTAAACACTCCTGAGCACTT	NA	0	0	5	0
piR136013	TCCACCCTCTGACCTGGCAGCCTTGG	NA	0	0	5	0
piR136014	TCCACCCTGTCCACGTCCCTCTGGATGGCT	NA	0	0	5	0
piR136015	TCCACCGACAGAGCATCCACAGCCTCTCT	NA	0	0	5	0
piR136016	TCCACCTGCACAAAGAATCATTAATC	NA	0	0	5	0
piR136017	TCCACCTGGACAAAGAAACATTAATC	NA	0	0	5	0
piR136018	TCCACCTGGACAAAGAATTATTAATCA	NA	0	0	5	0
piR136019	TCCACCTGGACATAGAACCATTGAT	NA	0	0	5	0
piR136020	TCCACCTGGACATAGAATCATTGCTCACC	NA	0	0	5	0
piR136021	TCCACCTGGACATTGAATCATTGATC	NA	0	0	5	0
piR136022	TCCACTACACTCCACCCCTTCACAGTAT	NA	0	0	5	0
piR136023	TCCACTACAGAGGTTTAGGTTTGATTTT	NA	0	0	5	0
piR136024	TCCACTCCCTACCTTCCCATGTGAATGC	NA	0	0	5	0
piR136025	TCCACTCTAACCATCCACCTATCACCAAT	NA	0	0	5	0
piR136026	TCCACTCTCTGACATAGAGGGCAATGCCCC	NA	0	0	5	0
piR136027	TCCACTCTCTGACATAGAGGGCAATGCCCCT	NA	0	0	5	0
piR136028	TCCACTGCCTACTTTCCCATGTGAATGC	NA	0	0	5	0
piR136029	TCCACTGCCTTCCTTCCCATGTGAATGC	NA	0	0	5	0
piR136030	TCCACTTGGACATAGAATCATTGATCACA	NA	0	0	5	0
piR136031	TCCAGAACAATTCAAAGTCCGCCCTCTGG	NA	0	0	5	0
piR136032	TCCAGACTATCCAGGTCCCTCTGTAGTGCA	NA	0	0	5	0
piR136033	TCCAGATCATGTGGATTCTCTTGC	NA	0	0	5	0
piR136034	TCCAGATCCCTCTGTAGGACCTCGTT	NA	0	0	5	0
piR136035	TCCAGATGTTTGTATGATCCCTTCT	NA	0	0	5	0
piR136036	TCCAGCACTCCAGGTGAGCCCTGACCAGG	NA	0	0	5	0
piR136037	TCCAGCAGCTGTGTAGAGGATGTTCTTT	NA	0	0	5	0
piR136038	TCCAGCCTGATGTTGAATTTCTCAAGG	NA	0	0	5	0
piR136039	TCCAGCGATCAGTGGAAGCTCGTTTTCTA	NA	0	0	5	0
piR136040	TCCAGCGTCTCGCTTGGCTCGGCTGTCC	NA	0	0	5	0
piR136041	TCCAGCTAGGAATAATGGAATAGGACT	NA	0	0	5	0
piR136042	TCCAGCTCGGTGACTGTTGTTTCTGGC	NA	0	0	5	0
piR136043	TCCAGCTCGTTGACTGTTGTTTCT	NA	0	0	5	0
piR136044	TCCAGCTCGTTGACTGTTGTTTCTGGCAGA	NA	0	0	5	0
piR136045	TCCAGCTCGTTGACTGTTGTTTCTGGCAGT	NA	0	0	5	0
piR136046	TCCAGCTGTAATCTCCTATCCCAG	NA	0	0	5	0
piR136047	TCCAGCTTATCTAGATCCCTCTGTAGGGCC	NA	0	0	5	0
piR136048	TCCAGGAAGGCTGGATATTGCTCA	NA	0	0	5	0
piR136049	TCCAGGAATGTGTGGACTGGATTGATA	NA	0	0	5	0
piR136050	TCCAGGAGCGCTGGTAGACAGCCA	NA	0	0	5	0
piR136051	TCCAGGCATGCCAAGACTGCGGCGCTTT	NA	0	0	5	0
piR136052	TCCAGGCTCATGAACGCTGAGGCATCTG	NA	0	0	5	0
piR136053	TCCAGGCTTCCTGAACTGTATGGCAAAA	NA	0	0	5	0
piR136054	TCCAGGGATGGGACATCCACAGCCTCCTT	NA	0	0	5	0
piR136055	TCCAGGGGCTCTCGAACTTGTTGTTTG	NA	0	0	5	0
piR136056	TCCAGGGTCGGCGACTCCACCACCTCCA	NA	0	0	5	0
piR136057	TCCAGGGTCGGCGACTCCACCACCTCCT	NA	0	0	5	0
piR136058	TCCAGGGTCGGCGACTCCACCACCTCT	NA	0	0	5	0
piR136059	TCCAGGTCAGTGACTGTTGTTTTTAGCAGGC	NA	0	0	5	0
piR136060	TCCAGTACTCCAGGTGAGCCCTGACCAGGA	NA	0	0	5	0
piR136061	TCCAGTAGGCTGTTTTGAGAATCCT	NA	0	0	5	0
piR136062	TCCAGTCATCCGGGACCTCACCTGAC	NA	0	0	5	0
piR136063	TCCAGTCCAACCACAACCTGACCGTACT	NA	0	0	5	0
piR136064	TCCAGTCCAACGATCCACCCATCACCAAT	NA	0	0	5	0
piR136065	TCCAGTCCAACGATCCACCCATCACT	NA	0	0	5	0
piR136066	TCCAGTCCAACTGTCCACCTACCACCA	NA	0	0	5	0
piR136067	TCCAGTCCACCTGTCGCCAATAATT	NA	0	0	5	0
piR136068	TCCAGTCTAACCATCCACCAATCACCA	NA	0	0	5	0
piR136069	TCCAGTCTAACCATCCACCCATCACCA	NA	0	0	5	0
piR136070	TCCAGTCTAACCATCCACCTACCACC	NA	0	0	5	0
piR136071	TCCAGTCTAACCATCCACCTATCGCCAAT	NA	0	0	5	0
piR136072	TCCAGTCTAACCATCCACTTATCACCA	NA	0	0	5	0
piR136073	TCCAGTCTACCCAGGTCCCTCTGTAGTGCT	NA	0	0	5	0
piR136074	TCCAGTCTATCAAGGTCCCTCTGTAGTGCC	NA	0	0	5	0
piR136075	TCCAGTCTATCCAGGTCTCTCTGTA	NA	0	0	5	0
piR136076	TCCAGTCTGTTTGCTACTTGTGAGACG	NA	0	0	5	0
piR136077	TCCAGTCTTCTGGGACCTCACCAGTCAAC	NA	0	0	5	0
piR136078	TCCAGTGCCTGACCAACCTCTGAGAGA	NA	0	0	5	0
piR136079	TCCAGTGGAGCGACCAATGTTTCTTTT	NA	0	0	5	0
piR136080	TCCAGTGTTTAACTGTATTCCATATG	NA	0	0	5	0
piR136081	TCCAGTTAATGTGGATTCTCTTGCACAGG	NA	0	0	5	0
piR136082	TCCAGTTCATGTGGATCCTCTTGCACAG	NA	0	0	5	0
piR136083	TCCAGTTCATGTGGATTATCTTGCACAGG	NA	0	0	5	0
piR136084	TCCAGTTCATGTGGGTTCTCTTGCACAG	NA	0	0	5	0
piR136085	TCCAGTTCCAACCGCCTGCTATGTGC	NA	0	0	5	0
piR136086	TCCAGTTCGAAAGGACCTCAAAGATC	NA	0	0	5	0
piR136087	TCCAGTTGGAAAGGACCTAAAAGATC	NA	0	0	5	0
piR136088	TCCAGTTGGAAAGGACCTCAAAAATC	NA	0	0	5	0
piR136089	TCCAGTTGGAAAGGACCTCAAAGCTC	NA	0	0	5	0
piR136090	TCCAGTTGGAAAGGACTCAAAGATC	NA	0	0	5	0
piR136091	TCCAGTTGGAAAGTACCTCAAAGATC	NA	0	0	5	0
piR136092	TCCAGTTTAAAGACCTCTCTACAAGTCT	NA	0	0	5	0
piR136093	TCCATAGGCAGACATCAGTTTAGTAAGT	NA	0	0	5	0
piR136094	TCCATCAGCAAACAGTCCGTAGAG	NA	0	0	5	0
piR136095	TCCATCAGTACACCAACGTCCCTTTCC	NA	0	0	5	0
piR136096	TCCATCAGTACACCCAAGTCCCTTTA	NA	0	0	5	0
piR136097	TCCATCAGTACACCCAAGTCCCTTTCCACC	NA	0	0	5	0
piR136098	TCCATCCAAACATCTACTACTCCCTCTGTC	NA	0	0	5	0
piR136099	TCCATCCCTGCAGGAACTTAGAGTA	NA	0	0	5	0
piR136100	TCCATCCTCCCCTTTCCCCATCTCCCTT	NA	0	0	5	0
piR136101	TCCATCGTCACGGAGGTAACGCCACAAG	NA	0	0	5	0
piR136102	TCCATCTGGACATAGAATCATTGATCAC	NA	0	0	5	0
piR136103	TCCATCTGTGAACAGGGCAAATTTCTTTT	NA	0	0	5	0
piR136104	TCCATCTGTGAACAGGGCATATTTCTTTTT	NA	0	0	5	0
piR136105	TCCATTGCTTGGATTAGTTCTGAGGCCC	NA	0	0	5	0
piR136106	TCCATTGCTTGGATTAGTTCTGAGGCT	NA	0	0	5	0
piR136107	TCCCACAGTCGTTCGGAGAGCCAGACCCC	NA	0	0	5	0
piR136108	TCCCACAGTCGTTTGGAGAGCCAAACC	NA	0	0	5	0
piR136109	TCCCACAGTCGTTTGGAGAGCCACACCC	NA	0	0	5	0
piR136110	TCCCACAGTCGTTTGGAGAGCCAGACCTC	NA	0	0	5	0
piR136111	TCCCACAGTCGTTTGGAGAGCCAGC	NA	0	0	5	0
piR136112	TCCCACAGTCGTTTGGAGAGCCAGGCCC	NA	0	0	5	0
piR136113	TCCCACAGTCGTTTGGAGAGCCCGACCCC	NA	0	0	5	0
piR136114	TCCCACAGTCGTTTGGAGAGCTAGACC	NA	0	0	5	0
piR136115	TCCCACAGTCGTTTGGAGGGCCAGAC	NA	0	0	5	0
piR136116	TCCCACAGTGACATATTGTAGAGAAAGG	NA	0	0	5	0
piR136117	TCCCACGCACAGAGGTGAGACTCAC	NA	0	0	5	0
piR136118	TCCCACTACACTCCACCCCTTCACAGC	NA	0	0	5	0
piR136119	TCCCAGAAGACTGGAGGCTCGCCA	NA	0	0	5	0
piR136120	TCCCAGAAGACTGGAGGCTTGACAATG	NA	0	0	5	0
piR136121	TCCCAGAAGACTGGAGGCTTGCCAATCTG	NA	0	0	5	0
piR136122	TCCCAGAAGACTGGAGGCTTGCCGATG	NA	0	0	5	0
piR136123	TCCCAGGGCAGCCCATTCCAGTGCT	NA	0	0	5	0
piR136124	TCCCAGGGCTGACTCAGTTCTTTTCCCAG	NA	0	0	5	0
piR136125	TCCCATGATCTTCCCAGGCACAGAGGTA	NA	0	0	5	0
piR136126	TCCCATGTGTCCACCAGACCTCTCACC	NA	0	0	5	0
piR136127	TCCCCAGGTACAACTTGAGGCCATT	NA	0	0	5	0
piR136128	TCCCCATGAGAATGAGTGCTGGCGATC	NA	0	0	5	0
piR136129	TCCCCCACCAGGACGAGAGCCCGTGAGCAT	NA	0	0	5	0
piR136130	TCCCCCATGAGAATGGGTGCTGGCGATC	NA	0	0	5	0
piR136131	TCCCCCTGAGCCGCTAAATGAGCCT	NA	0	0	5	0
piR136132	TCCCCTCATCAAGGCTGTCGATGAAG	NA	0	0	5	0
piR136133	TCCCCTGGTACAACATGAGGCCATC	NA	0	0	5	0
piR136134	TCCCCTGGTACAACATGAGGCCATTCCCC	NA	0	0	5	0
piR136135	TCCCCTGGTACAACATGAGGCCATTCCCTT	NA	0	0	5	0
piR136136	TCCCCTGGTACAACTTGAGGCCATTCCG	NA	0	0	5	0
piR136137	TCCCCTGGTGCAACTTGAAGCCATTTTC	NA	0	0	5	0
piR136138	TCCCCTGTCTCAGTTTAAAACTGTTCCC	NA	0	0	5	0
piR136139	TCCCCTGTCTCAGTTTAAAACTGTTCCCCT	NA	0	0	5	0
piR136140	TCCCCTGTCTCAGTTTAAAACTGTTCCCT	NA	0	0	5	0
piR136141	TCCCCTTTGTCCTGTCACTATCTACCCT	NA	0	0	5	0
piR136142	TCCCGATCTGGAGCTGCCTGCGTCT	NA	0	0	5	0
piR136143	TCCCGATGTCCTGGAGCTGCCTGAATT	NA	0	0	5	0
piR136144	TCCCGCAGTCGTTTGGAGAGCCAGACCC	NA	0	0	5	0
piR136145	TCCCGGAGATCCCTGTCTTTTTTGTACC	NA	0	0	5	0
piR136146	TCCCGTCCGTACTGGCCCCAGGGCCACGA	NA	0	0	5	0
piR136147	TCCCGTCGGAAAGCTGAACTGGCACGT	NA	0	0	5	0
piR136148	TCCCGTCGGAAAGCTGGGCTTGGAGGT	NA	0	0	5	0
piR136149	TCCCGTGGAGCGACCAATGTTTCTTTT	NA	0	0	5	0
piR136150	TCCCTAAGTCTTTTTCCTCTGATA	NA	0	0	5	0
piR136151	TCCCTAAGTCTTTTTCCTCTGATGGCTCG	NA	0	0	5	0
piR136152	TCCCTCAGGATAGCTGGCGCTCGGGGCGC	NA	0	0	5	0
piR136153	TCCCTCAGGGGTCAGTCATGGGACCGGT	NA	0	0	5	0
piR136154	TCCCTCAGTAGCACATCTAAACGT	NA	0	0	5	0
piR136155	TCCCTCATTCCTGCTGAAAATTTC	NA	0	0	5	0
piR136156	TCCCTCATTCCTGCTGAAAATTTCATCATG	NA	0	0	5	0
piR136157	TCCCTCCTAATATCTAACCTAAACCTC	NA	0	0	5	0
piR136158	TCCCTCTGCACATCTTAACAACGTCT	NA	0	0	5	0
piR136159	TCCCTCTGCACATCTTAACAACTTCTTC	NA	0	0	5	0
piR136160	TCCCTCTGCAGCAGCAGGCTCTGGC	NA	0	0	5	0
piR136161	TCCCTCTGCAGCAGCAGGCTCTGGCACC	NA	0	0	5	0
piR136162	TCCCTGAGACTGCTTATAATCTGGAGGT	NA	0	0	5	0
piR136163	TCCCTGAGCACCACATCCAAATGGTTTT	NA	0	0	5	0
piR136164	TCCCTGCTGGCCACCCTTTTTTTAAT	NA	0	0	5	0
piR136165	TCCCTGGACAGGCTGGACTCAGCCCTTA	NA	0	0	5	0
piR136166	TCCCTGGAGACCTGAAGAGCTAGGCTGG	NA	0	0	5	0
piR136167	TCCCTGGGACAGCCAAATGTGGCACGTG	NA	0	0	5	0
piR136168	TCCCTGGGAGACTCTGCTCATTAT	NA	0	0	5	0
piR136169	TCCCTGGGTGCTTGAGCAAGAGTCATT	NA	0	0	5	0
piR136170	TCCCTGTAGTACGTGTAAAGAGCATG	NA	0	0	5	0
piR136171	TCCCTTAGCAGATCGCAGAAAACATC	NA	0	0	5	0
piR136172	TCCCTTCAAATATTGGAAGGCCACAAAGT	NA	0	0	5	0
piR136173	TCCCTTCCGATTTTCGAGCTGGCT	NA	0	0	5	0
piR136174	TCCCTTCTGAAGAGCTTGTAGCCACCT	NA	0	0	5	0
piR136175	TCCCTTGGATTATTTTTGCAGCTCTCCT	NA	0	0	5	0
piR136176	TCCCTTTCCATCAGGCAGCTTTCCAGCC	NA	0	0	5	0
piR136177	TCCCTTTCCATCAGGCAGCTTTCCAGCT	NA	0	0	5	0
piR136178	TCCGAAACTGAAAACCTTACTTGATGAAG	NA	0	0	5	0
piR136179	TCCGACTAGTTTATTACAAATGTTAATA	NA	0	0	5	0
piR136180	TCCGACTGTTTCCTCCTGAACTGT	NA	0	0	5	0
piR136181	TCCGAGGCTGAAGGGCAGGAGCAGCGGA	NA	0	0	5	0
piR136182	TCCGATCTGGAGCTGCCTGCATTTCTC	NA	0	0	5	0
piR136183	TCCGCAGCAGGTCTCCAAGGTGAACA	NA	0	0	5	0
piR136184	TCCGCCCATTGGCTGCTCTGACCATCA	NA	0	0	5	0
piR136185	TCCGCCGTGGTTGTTGGACCCTCTTA	NA	0	0	5	0
piR136186	TCCGGACAGCATCCCTGTACTCTTCCT	NA	0	0	5	0
piR136187	TCCGGAGGAGCGACCAATGTTTCTT	NA	0	0	5	0
piR136188	TCCGGATCATGGTTTTGGCGTGGATCA	NA	0	0	5	0
piR136189	TCCGGCCAATGTACCTGTAGAATGCCTTC	NA	0	0	5	0
piR136190	TCCGGCCCCCGTCGGGCGCATTTCCTCC	NA	0	0	5	0
piR136191	TCCGGGGGAGAGGGTGTAAATCTCGCT	NA	0	0	5	0
piR136192	TCCGGTGGAACGACCAATGTTTCTTT	NA	0	0	5	0
piR136193	TCCGGTGGAGCGACCAATGTCTCTTTT	NA	0	0	5	0
piR136194	TCCGGTGGAGCGACCAATGTTCCTTTT	NA	0	0	5	0
piR136195	TCCGGTGGAGCGACCAATGTTTCTCTT	NA	0	0	5	0
piR136196	TCCGGTGGAGCGACCAATGTTTCTTTTGG	NA	0	0	5	0
piR136197	TCCGGTTTCAGGGCTTCAAACCTATTG	NA	0	0	5	0
piR136198	TCCGTACCGTGGATCTAATCATTTCAGG	NA	0	0	5	0
piR136199	TCCGTAGGCAGACATCAACTTGGT	NA	0	0	5	0
piR136200	TCCGTCAGCATACAGTCCGTAGTGT	NA	0	0	5	0
piR136201	TCCGTCGGCAACCTGTTCCAGTGCTTC	NA	0	0	5	0
piR136202	TCCGTCGTCTATCAGCGCTCCTTGTT	NA	0	0	5	0
piR136203	TCCGTGACAATTTTGGTGGAGAATGCG	NA	0	0	5	0
piR136204	TCCGTGACGTATCTTCCTTCTCTGACCGT	NA	0	0	5	0
piR136205	TCCGTGGGCAACCTGTTCCAGTGCTC	NA	0	0	5	0
piR136206	TCCGTGGTCACATTCCCCTCTGCATCAAT	NA	0	0	5	0
piR136207	TCCGTTCGCTCGTCCGGTGTTCGT	NA	0	0	5	0
piR136208	TCCGTTCGCTCGTCCGGTGTTCGTCA	NA	0	0	5	0
piR136209	TCCTAAACATCTCCATATTCCTTGCCAGT	NA	0	0	5	0
piR136210	TCCTAAACCTCTCCATATTCCTTGCTAG	NA	0	0	5	0
piR136211	TCCTAAACCTTTCCATATTCCTTGCCAGTA	NA	0	0	5	0
piR136212	TCCTAAGCTCCAGTCTCTGTCCATTTCCC	NA	0	0	5	0
piR136213	TCCTAGGGTTCTGAAGAAGCTGGT	NA	0	0	5	0
piR136214	TCCTATCAAACAGACACAAGCCTGGCGT	NA	0	0	5	0
piR136215	TCCTATCACCGTCTAACCTTGTAGCAAGT	NA	0	0	5	0
piR136216	TCCTATCACCGTCTACCTTGTAGAAAGT	NA	0	0	5	0
piR136217	TCCTATCACTATCCATCCTCATAAACATT	NA	0	0	5	0
piR136218	TCCTATCAGCGTCTAACCTTGTAGAAAGT	NA	0	0	5	0
piR136219	TCCTATCTGACAAACCTGAATTCATT	NA	0	0	5	0
piR136220	TCCTATGCTCCAGCCTCTGTCCATT	NA	0	0	5	0
piR136221	TCCTATGCTTCAGTCTCTGTCCATTTC	NA	0	0	5	0
piR136222	TCCTATTCCTGAAGATGCCTGGTAC	NA	0	0	5	0
piR136223	TCCTCAACATCTTTATCTTTAAGGACAG	NA	0	0	5	0
piR136224	TCCTCACCAACGGAGGGTAAAACTGTC	NA	0	0	5	0
piR136225	TCCTCACTGTTATCGAATGTATATTC	NA	0	0	5	0
piR136226	TCCTCAGCTCGGCTCTGCCTGCGCACC	NA	0	0	5	0
piR136227	TCCTCAGCTCGTCTCTCTCTGCACGCT	NA	0	0	5	0
piR136228	TCCTCAGGTACAACTTCTGGCCAC	NA	0	0	5	0
piR136229	TCCTCAGGTGTCTCGCTGTGATACGTA	NA	0	0	5	0
piR136230	TCCTCCGGTACAACTTCTGGCCACTT	NA	0	0	5	0
piR136231	TCCTCCTCTTACTGTTGATATATTT	NA	0	0	5	0
piR136232	TCCTCCTCTTACTGTTGATATATTTGTAAA	NA	0	0	5	0
piR136233	TCCTCCTGGCTGCTTTGGGCTCCTG	NA	0	0	5	0
piR136234	TCCTCCTTACGTCCCTTCTTGTAGAT	NA	0	0	5	0
piR136235	TCCTCTAACCTGACTGTGGGTCAAGTCT	NA	0	0	5	0
piR136236	TCCTCTCCATGCCTCTTAGTTTTCGC	NA	0	0	5	0
piR136237	TCCTCTCCATGTCTCTTGTTTTTTTC	NA	0	0	5	0
piR136238	TCCTCTGAGATACGTAGTTATTCTTCTC	NA	0	0	5	0
piR136239	TCCTCTGGAACAACTTCTGGCCACTTCCT	NA	0	0	5	0
piR136240	TCCTCTGGCCGAGATAGGTGACCCATT	NA	0	0	5	0
piR136241	TCCTCTGGCTGAGATAGGTGACCCATTGA	NA	0	0	5	0
piR136242	TCCTCTGGGATAAGTAGTTCTTCTC	NA	0	0	5	0
piR136243	TCCTCTGGGATACGAAGTTCTTCTTC	NA	0	0	5	0
piR136244	TCCTCTGGGATACGCAGTTCTTCTCT	NA	0	0	5	0
piR136245	TCCTCTGGGATACGCAGTTCTTCTTC	NA	0	0	5	0
piR136246	TCCTCTGGGATACGTAGTACTTCTTCT	NA	0	0	5	0
piR136247	TCCTCTGGGATACGTAGTCCTTCTT	NA	0	0	5	0
piR136248	TCCTCTGGGATACGTAGTTCCTCT	NA	0	0	5	0
piR136249	TCCTCTGGGATACGTAGTTCTTCTCAT	NA	0	0	5	0
piR136250	TCCTCTGGGATACGTAGTTCTTCTTCGC	NA	0	0	5	0
piR136251	TCCTCTGGGATATGTAGTTCTTCTTCTT	NA	0	0	5	0
piR136252	TCCTCTGGTAAAACTTCTGGCCACTTCC	NA	0	0	5	0
piR136253	TCCTCTGGTACAACTACTGGCCACTTCCT	NA	0	0	5	0
piR136254	TCCTCTGGTACAACTTCCGGCCACTT	NA	0	0	5	0
piR136255	TCCTCTGGTACAACTTCCGGCCACTTC	NA	0	0	5	0
piR136256	TCCTCTGGTACAACTTCCGGCCACTTCCTT	NA	0	0	5	0
piR136257	TCCTCTGGTACAACTTCTCGCCACTTC	NA	0	0	5	0
piR136258	TCCTCTGGTACAACTTCTGGACACTTCC	NA	0	0	5	0
piR136259	TCCTCTGGTACAACTTCTGGCAACTTC	NA	0	0	5	0
piR136260	TCCTCTGGTACAACTTCTGGCCACTTCCTTC	NA	0	0	5	0
piR136261	TCCTCTGGTACAACTTCTGGCCATTTCCT	NA	0	0	5	0
piR136262	TCCTCTGGTACAACTTCTGGCCCCTTC	NA	0	0	5	0
piR136263	TCCTCTGGTACAACTTCTGGCCGCTTCCTT	NA	0	0	5	0
piR136264	TCCTCTGGTACAACTTCTGGCCGT	NA	0	0	5	0
piR136265	TCCTCTGGTGCTGTACTGGCAGATGCA	NA	0	0	5	0
piR136266	TCCTCTGGTGCTGTACTGGCAGATGT	NA	0	0	5	0
piR136267	TCCTCTTGGATACGTAGTTCTTCTTC	NA	0	0	5	0
piR136268	TCCTCTTGTTTATTACCCATGCTGTGTGC	NA	0	0	5	0
piR136269	TCCTGAACAATTCAAAGTCCGCCCTCTGGAT	NA	0	0	5	0
piR136270	TCCTGAACATTTCCTGCATCCCGTAGGGGAC	NA	0	0	5	0
piR136271	TCCTGACTGTTCCTCATAGGGAGCTCC	NA	0	0	5	0
piR136272	TCCTGAGACAAAAGGCGGAGGACC	NA	0	0	5	0
piR136273	TCCTGAGTGACATGGACATCCAATT	NA	0	0	5	0
piR136274	TCCTGAGTTTAACTGTATTCCATATA	NA	0	0	5	0
piR136275	TCCTGATCTGGAGCTGCCTGCATATCAC	NA	0	0	5	0
piR136276	TCCTGATCTGGTGACCAGTAGTACATCA	NA	0	0	5	0
piR136277	TCCTGATGGATGACAAACTGAACATA	NA	0	0	5	0
piR136278	TCCTGCACTAGAATTCATTGCCCCCTTT	NA	0	0	5	0
piR136279	TCCTGCAGAACCTCAAACTTGTGA	NA	0	0	5	0
piR136280	TCCTGCAGAGCCTCAAACTTGTGA	NA	0	0	5	0
piR136281	TCCTGCCCAGCCTTGTGTCATTGTACC	NA	0	0	5	0
piR136282	TCCTGCCTATCCAGCACCAAAAGCTAGT	NA	0	0	5	0
piR136283	TCCTGCTTGACTGACCTAGTGGCTTT	NA	0	0	5	0
piR136284	TCCTGCTTGTGGGACGCCCGCCATT	NA	0	0	5	0
piR136285	TCCTGGATCACAGGCCAAGGTGAGGC	NA	0	0	5	0
piR136286	TCCTGGCGGACGAGAAACTGGGTG	NA	0	0	5	0
piR136287	TCCTGGGATCAAGGTGCCACGAACTGG	NA	0	0	5	0
piR136288	TCCTGGGCAAGGATCTGTTTCCCCCTTT	NA	0	0	5	0
piR136289	TCCTGGGTTTAACTGTATTCCATATGTCT	NA	0	0	5	0
piR136290	TCCTGGTCTTCGATACCACACCCTTTGGCA	NA	0	0	5	0
piR136291	TCCTGGTGGACAAAAAAGCTAGACATG	NA	0	0	5	0
piR136292	TCCTGGTGGACAAGAAGCTGGACATG	NA	0	0	5	0
piR136293	TCCTGGTTCATAAGAGGTTGGCTGTG	NA	0	0	5	0
piR136294	TCCTGTAGCAAAGGCAAACCAAGTCT	NA	0	0	5	0
piR136295	TCCTGTAGGACAAATAAGGCTTGGA	NA	0	0	5	0
piR136296	TCCTGTCAACTACTGATTATGTATTAGTTT	NA	0	0	5	0
piR136297	TCCTGTCAACTATTGATTATGTATTAGTTT	NA	0	0	5	0
piR136298	TCCTGTCTAACCAGCACCAAAAGCTAGT	NA	0	0	5	0
piR136299	TCCTGTCTACCCAGCACCAAAAGCTAGT	NA	0	0	5	0
piR136300	TCCTGTCTGACAAACCTGATTTCATTT	NA	0	0	5	0
piR136301	TCCTGTCTTTTGTCAAGAATCCAAACTGC	NA	0	0	5	0
piR136302	TCCTGTCTTTTGTCAAGAATCCAAACTGT	NA	0	0	5	0
piR136303	TCCTGTGACTGATCAGATTTGACTTGGAG	NA	0	0	5	0
piR136304	TCCTGTGCTTAACTGTATTCCATATGTCTA	NA	0	0	5	0
piR136305	TCCTGTGGTGGCTGTGGACCCGTGT	NA	0	0	5	0
piR136306	TCCTGTGTTTAACCGTATTCCATATG	NA	0	0	5	0
piR136307	TCCTGTGTTTAACTATATTCCATA	NA	0	0	5	0
piR136308	TCCTGTGTTTAACTCTATTCCATA	NA	0	0	5	0
piR136309	TCCTGTGTTTAACTGCATTCCATATGTT	NA	0	0	5	0
piR136310	TCCTGTGTTTAACTGTATTCAATATGTC	NA	0	0	5	0
piR136311	TCCTGTGTTTAACTGTATTCCATATC	NA	0	0	5	0
piR136312	TCCTGTGTTTAACTGTATTCCATATGTCTC	NA	0	0	5	0
piR136313	TCCTGTGTTTAACTGTATTCCATGTGTCA	NA	0	0	5	0
piR136314	TCCTGTGTTTAACTGTATTCGATA	NA	0	0	5	0
piR136315	TCCTGTGTTTATCTGTATTCCATA	NA	0	0	5	0
piR136316	TCCTGTTGTTATCTACCCTTTCAAAGAGC	NA	0	0	5	0
piR136317	TCCTGTTTATGTGGTCCCTTCAAATAT	NA	0	0	5	0
piR136318	TCCTGTTTATTACTCAGGCTGTGTGCACCA	NA	0	0	5	0
piR136319	TCCTGTTTGACAAAAGAACTCGCCCT	NA	0	0	5	0
piR136320	TCCTGTTTGTTGCCCATGCTGCGTG	NA	0	0	5	0
piR136321	TCCTTAACAACGGAGGGTAAAACTGTC	NA	0	0	5	0
piR136322	TCCTTAACCAAAGAAGGGTAGACCTGTCC	NA	0	0	5	0
piR136323	TCCTTACCAACCGAGGGTAAAACTGTCC	NA	0	0	5	0
piR136324	TCCTTACCAACGGAGGGTAAAACCGTC	NA	0	0	5	0
piR136325	TCCTTACCAACGGAGGGTAAAATTGTCC	NA	0	0	5	0
piR136326	TCCTTACCAACGGAGGGTAAGACTGTCCAG	NA	0	0	5	0
piR136327	TCCTTACCAACGGAGGGTAGAACTGTCCAG	NA	0	0	5	0
piR136328	TCCTTACCAACGGAGGGTGAAACTGTCCAG	NA	0	0	5	0
piR136329	TCCTTACCAGCGGAGGGTAAAACTGTCC	NA	0	0	5	0
piR136330	TCCTTACCCAGCCAAGAGTGTATCCA	NA	0	0	5	0
piR136331	TCCTTACCGACGGAGGGTAAAACTGTC	NA	0	0	5	0
piR136332	TCCTTATCCACAGGGTGGTCCACCTATTA	NA	0	0	5	0
piR136333	TCCTTCAGAACCCTGGGATGTACACC	NA	0	0	5	0
piR136334	TCCTTCCAACCTGGGATATTCTGTGAT	NA	0	0	5	0
piR136335	TCCTTCCCAGTTGTAGAACTTCCTCTTGT	NA	0	0	5	0
piR136336	TCCTTCCTCCTTGAGAGTCAGCCCTTA	NA	0	0	5	0
piR136337	TCCTTCCTGAAGAGTTTGTAGCCACC	NA	0	0	5	0
piR136338	TCCTTCCTGAAGAGTTTGTAGCTATC	NA	0	0	5	0
piR136339	TCCTTCCTGAAGAGTTTGTAGTCATC	NA	0	0	5	0
piR136340	TCCTTCCTGATTGCTGTGGCGTTACT	NA	0	0	5	0
piR136341	TCCTTCGTTGTTAGGCTGGGTGTAGTAGT	NA	0	0	5	0
piR136342	TCCTTCTTAGAACCCTTCCATAAGCC	NA	0	0	5	0
piR136343	TCCTTGCGCAGTAAGCTCCTTATC	NA	0	0	5	0
piR136344	TCCTTGGCTCTGTAAGCACTGCTCTGC	NA	0	0	5	0
piR136345	TCCTTGTTGCTCTCTCTGATTGCC	NA	0	0	5	0
piR136346	TCCTTGTTGCTCTCTCTGATTGCCTA	NA	0	0	5	0
piR136347	TCCTTTCAAGTACTGGAACGCCTCAATG	NA	0	0	5	0
piR136348	TCCTTTGCTTATCTTGATCGTCGTC	NA	0	0	5	0
piR136349	TCCTTTGGGATACGTAGTTCTTCTTC	NA	0	0	5	0
piR136350	TCGAAAACTCTACCATTTCATGGT	NA	0	0	5	0
piR136351	TCGAAAGGGAGTCGGGTTCAGATCA	NA	0	0	5	0
piR136352	TCGAACACCTCCAGGGTCGGCGACTC	NA	0	0	5	0
piR136353	TCGAACAGAACCCTGGCGCTGCCACAGC	NA	0	0	5	0
piR136354	TCGAACAGAACCCTGGCGCTGCCACAGCA	NA	0	0	5	0
piR136355	TCGAACAGAACTCTGGCGCTGCCACAGT	NA	0	0	5	0
piR136356	TCGAATCGGCTCTCTGTGCTCGACTACAA	NA	0	0	5	0
piR136357	TCGAATCGGCTCTCTGTGCTCGACTACAGT	NA	0	0	5	0
piR136358	TCGAATCGGCTCTCTGTGCTCGAT	NA	0	0	5	0
piR136359	TCGAATCTGAACTAAATACCCTCATA	NA	0	0	5	0
piR136360	TCGAGAAATCCGTTGGTGGTTGGAATC	NA	0	0	5	0
piR136361	TCGAGAACTCTACCAGTTCATGGTCGC	NA	0	0	5	0
piR136362	TCGAGAACTCTACCATTTCACGGTC	NA	0	0	5	0
piR136363	TCGAGAACTCTACCATTTCATCGTCGC	NA	0	0	5	0
piR136364	TCGAGAACTCTACCATTTCATGCTCG	NA	0	0	5	0
piR136365	TCGAGAACTCTACCATTTCATGCTCGC	NA	0	0	5	0
piR136366	TCGAGAACTCTACCATTTCATGGCCACT	NA	0	0	5	0
piR136367	TCGAGAACTCTACCATTTCATGGTCACTA	NA	0	0	5	0
piR136368	TCGAGAACTCTACCATTTCCTGGT	NA	0	0	5	0
piR136369	TCGAGAACTCTACCTTTTCATGGTCGCT	NA	0	0	5	0
piR136370	TCGAGAACTTTACCATTTCATGGTCA	NA	0	0	5	0
piR136371	TCGAGACAATCTGCTCCATAAACT	NA	0	0	5	0
piR136372	TCGAGATCACGAACTCAACAAGTGC	NA	0	0	5	0
piR136373	TCGAGATCACGAACTCAACCACTGC	NA	0	0	5	0
piR136374	TCGAGATCACGAACTCAACCAGTGCGTGGT	NA	0	0	5	0
piR136375	TCGAGATCACGAACTCAACCGGTGCAT	NA	0	0	5	0
piR136376	TCGAGATCACGAACTCAACTAGTGCATGG	NA	0	0	5	0
piR136377	TCGAGATCACGAACTCGACCAGTGCATGG	NA	0	0	5	0
piR136378	TCGAGATCACGATCTCAACCAGTGC	NA	0	0	5	0
piR136379	TCGAGATCGCGAACTCAACCAGTGCAT	NA	0	0	5	0
piR136380	TCGAGCAAGCGTCGCAATCTCAGCATGCCTG	NA	0	0	5	0
piR136381	TCGAGCTGGGACCTGCTGCCATCCCTA	NA	0	0	5	0
piR136382	TCGAGGATCATCAACTTCCAACTCCCCC	NA	0	0	5	0
piR136383	TCGAGGCATTAGAAAAGACAGTACCATT	NA	0	0	5	0
piR136384	TCGAGTCAATGATATAAAAGAATAATCT	NA	0	0	5	0
piR136385	TCGAGTCCAACCCCCCTGGAAAGCAG	NA	0	0	5	0
piR136386	TCGAGTGAGAAACAACAACAGGATGG	NA	0	0	5	0
piR136387	TCGAGTTTAAAGACCTCTCTACAAGT	NA	0	0	5	0
piR136388	TCGATGGATCGAAACCATCCTCTGCTATC	NA	0	0	5	0
piR136389	TCGATGTCGGCTCTTCCTATCATTG	NA	0	0	5	0
piR136390	TCGCAGTAGAAAACTCCACAAGGAGCA	NA	0	0	5	0
piR136391	TCGCCAACCACCAGCCCAGGCTGCC	NA	0	0	5	0
piR136392	TCGCCAACCACTAGACCAGGCTGC	NA	0	0	5	0
piR136393	TCGCCAACCAGCAGACCAGGCTGCCA	NA	0	0	5	0
piR136394	TCGCGGTAGAATTTCATTTGAAAGG	NA	0	0	5	0
piR136395	TCGCTACGCCTACAACACACCTCGT	NA	0	0	5	0
piR136396	TCGCTCACAAGATGAACAATGAGGTT	NA	0	0	5	0
piR136397	TCGCTCCAAACTTCTGACCCCGAAGG	NA	0	0	5	0
piR136398	TCGCTCTAGACGCGAGGACACCCGCTTT	NA	0	0	5	0
piR136399	TCGCTCTAGACGCGGGGACACCCGCT	NA	0	0	5	0
piR136400	TCGCTCTAGACGTGAGGACACCCACT	NA	0	0	5	0
piR136401	TCGCTCTCTACAACTGTCTGACGGA	NA	0	0	5	0
piR136402	TCGCTGAGTATTCCGAGTCTGGCC	NA	0	0	5	0
piR136403	TCGCTGAGTCGCTCGGGGTTTGCCCT	NA	0	0	5	0
piR136404	TCGCTGTATCCGTTGAGCACCAGTT	NA	0	0	5	0
piR136405	TCGCTTCAAGTACTGGAAGGCCACAATG	NA	0	0	5	0
piR136406	TCGGAAACGTTTGACGACGAACAAG	NA	0	0	5	0
piR136407	TCGGAAACTCTCTCACACTCTCTCTC	NA	0	0	5	0
piR136408	TCGGAAACTCTCTCTCTCCAGAACAGT	NA	0	0	5	0
piR136409	TCGGACAATCTTTCTCTCAATTATT	NA	0	0	5	0
piR136410	TCGGACTGGATGATCCTGTGGGTC	NA	0	0	5	0
piR136411	TCGGACTTCTTCCTCTCCCGGCTGGACT	NA	0	0	5	0
piR136412	TCGGAGCAGATTCCAGAGCTAAGC	NA	0	0	5	0
piR136413	TCGGCAACCACCTCAACCAGCTCCTTC	NA	0	0	5	0
piR136414	TCGGCAACCACCTCAGCCAGCTCCTTCG	NA	0	0	5	0
piR136415	TCGGCAACCACTCCAGCCAGCTCCTTC	NA	0	0	5	0
piR136416	TCGGCTATCACCTCTGCCAGTTCCCTC	NA	0	0	5	0
piR136417	TCGGGCTGGGACCTGCTGCCATCCC	NA	0	0	5	0
piR136418	TCGGGGTTTCGTACGTAGCAGAGCAA	NA	0	0	5	0
piR136419	TCGGTACGTGACATCTCTAACTGGA	NA	0	0	5	0
piR136420	TCGGTCCTTCCTTTTCTCTACCTTTGGA	NA	0	0	5	0
piR136421	TCGTACACTCCAAAACTATGAGCAGC	NA	0	0	5	0
piR136422	TCGTACCTGTCAAATGTTGCTGCTAGTG	NA	0	0	5	0
piR136423	TCGTACCTTTACAAAAGCGGACTGCA	NA	0	0	5	0
piR136424	TCGTACTGTATTGAGCCTCTAAGC	NA	0	0	5	0
piR136425	TCGTACTGTTCATGTCCTCTAACAAAG	NA	0	0	5	0
piR136426	TCGTAGGTTTAGCAATATTCTTGGA	NA	0	0	5	0
piR136427	TCGTAGGTTTAGCAGTATTCTTGGC	NA	0	0	5	0
piR136428	TCGTATCTAATCCTAGACTAGGCTGCC	NA	0	0	5	0
piR136429	TCGTATCTGTCAAATGTTGCTGCTAGCG	NA	0	0	5	0
piR136430	TCGTATCTGTCAAATGTTGCTGCTGGTG	NA	0	0	5	0
piR136431	TCGTCCACGTAGAAGAGCCAGAGT	NA	0	0	5	0
piR136432	TCGTCGTGGTCGCTGTGGGCGCGGG	NA	0	0	5	0
piR136433	TCGTCTATGCACTGCTTTTGTGGCAAA	NA	0	0	5	0
piR136434	TCGTGACCGGTTGCCAGCTGGATTTGAC	NA	0	0	5	0
piR136435	TCGTGGAGCAGATCTTCCTGAAGGCC	NA	0	0	5	0
piR136436	TCGTGGCAGTCCAGTTGGAGTAGCAGGT	NA	0	0	5	0
piR136437	TCGTGGCCTTCTCGGGACGCACTCTT	NA	0	0	5	0
piR136438	TCGTGGTCGCTCTACCCTAGACAGTCC	NA	0	0	5	0
piR136439	TCGTGTCCCTCCTCAGGACCCTCCTCA	NA	0	0	5	0
piR136440	TCGTGTCCCTCCTCTGGACACTCCTCAAC	NA	0	0	5	0
piR136441	TCGTGTCCCTCCTCTGGACCCCCCT	NA	0	0	5	0
piR136442	TCGTGTCCCTCCTCTGGACCCTCATCA	NA	0	0	5	0
piR136443	TCGTGTCCCTCCTCTGGACCCTCCAT	NA	0	0	5	0
piR136444	TCGTGTCCCTCCTCTGGACCCTTCTCA	NA	0	0	5	0
piR136445	TCGTGTCCCTCCTCTGGCCCCTCCT	NA	0	0	5	0
piR136446	TCGTGTCCCTCCTCTGGTCCCTCCTC	NA	0	0	5	0
piR136447	TCGTGTCCTCCTCTGGACCCTCCTC	NA	0	0	5	0
piR136448	TCGTGTCGTATTGTTGGGAAGTATCGCAG	NA	0	0	5	0
piR136449	TCGTGTCGTATTGTTGGGGAGTATC	NA	0	0	5	0
piR136450	TCGTTCACGTCCGACACCGGCACA	NA	0	0	5	0
piR136451	TCGTTCCATGTATAATCAAGTGCTTTCA	NA	0	0	5	0
piR136452	TCGTTGTGTAATCAGTGCAATCCACTTGT	NA	0	0	5	0
piR136453	TCTAACATGTCTGGCATAGCAGCACTCAGC	NA	0	0	5	0
piR136454	TCTAACCTAAACCTCCCCTGTCTCAGA	NA	0	0	5	0
piR136455	TCTAACTAGATTGATGGCATCATACGG	NA	0	0	5	0
piR136456	TCTAACTGTTTCCTCCTGAATTGC	NA	0	0	5	0
piR136457	TCTAACTGTTTCCTCCTGAATTGTGA	NA	0	0	5	0
piR136458	TCTAACTGTTTCCTCCTGAATTGTGG	NA	0	0	5	0
piR136459	TCTAAGACTGAATCCCAGGGGATTCCCCC	NA	0	0	5	0
piR136460	TCTAAGGAGAACTTATTTTACTAACTA	NA	0	0	5	0
piR136461	TCTAATCCAACGAGTGGTCCACCCATC	NA	0	0	5	0
piR136462	TCTAATCGAAATCTCCTCTGGTACGAC	NA	0	0	5	0
piR136463	TCTAATGGTTCTTAATCTCTCTACCTCC	NA	0	0	5	0
piR136464	TCTAATTCTCCTTTACTGCAGTGGACA	NA	0	0	5	0
piR136465	TCTACACAGCAGGACGGTGGCCATG	NA	0	0	5	0
piR136466	TCTACAGAGCTGCTCTCAAGGACT	NA	0	0	5	0
piR136467	TCTACAGAGCTGCTCTCAAGGACTGC	NA	0	0	5	0
piR136468	TCTACAGGGGCTACTGACACTGTTACTGGT	NA	0	0	5	0
piR136469	TCTACCAGGACTGTCCTCTACAGGGCTGCT	NA	0	0	5	0
piR136470	TCTACCATGTCGTGGTCACTCTGTTCA	NA	0	0	5	0
piR136471	TCTACCCATTGGCTGCTCTGACCATCC	NA	0	0	5	0
piR136472	TCTACCTCTGCTAATGTGTCTGTATC	NA	0	0	5	0
piR136473	TCTACTACAGTATGGTTGCTACAGCTCA	NA	0	0	5	0
piR136474	TCTAGAACGCAATGGTAAGTTTTTATC	NA	0	0	5	0
piR136475	TCTAGACAGCAGCACGGTGGCCATG	NA	0	0	5	0
piR136476	TCTAGACAGCAGGAAGGTGGCCATG	NA	0	0	5	0
piR136477	TCTAGACAGCAGGACGCTGGCCATGG	NA	0	0	5	0
piR136478	TCTAGACAGCAGGACGGTGGCAATGG	NA	0	0	5	0
piR136479	TCTAGACAGCAGGATGGTGGCCATG	NA	0	0	5	0
piR136480	TCTAGACCAACCATCAACCCATCACCA	NA	0	0	5	0
piR136481	TCTAGACGTGAGAATACCTGCTTCC	NA	0	0	5	0
piR136482	TCTAGCACACAATGGTAGGTTTCTAACTC	NA	0	0	5	0
piR136483	TCTAGCAGACAGGTGCCCAGAACTGGAGC	NA	0	0	5	0
piR136484	TCTAGCAGGCCTAGTGTTATCCCTTT	NA	0	0	5	0
piR136485	TCTAGCAGGCCTCGTGTTATCCCT	NA	0	0	5	0
piR136486	TCTAGCAGGCCTGGTGATATCCCTTTCC	NA	0	0	5	0
piR136487	TCTAGCAGGCCTGGTGTTATCACTTTC	NA	0	0	5	0
piR136488	TCTAGCAGGCCTGGTGTTGTCCCTTT	NA	0	0	5	0
piR136489	TCTAGCAGGCCTGGTTTTATCCACTTC	NA	0	0	5	0
piR136490	TCTAGCAGGCCTGGTTTTATCCCTTTCC	NA	0	0	5	0
piR136491	TCTAGCAGGCCTGGTTTTATCTCCTTCT	NA	0	0	5	0
piR136492	TCTAGCAGGCCTGGTTTTATCTCT	NA	0	0	5	0
piR136493	TCTAGCAGGTCATGTCCCAACCTGC	NA	0	0	5	0
piR136494	TCTAGCATGTCCAGCACAGCAGCACTCAG	NA	0	0	5	0
piR136495	TCTAGGACACAATGGCAGGTTTCTAACT	NA	0	0	5	0
piR136496	TCTAGGACGCAATGGTAGGTTTCTAACT	NA	0	0	5	0
piR136497	TCTAGGCTTCCCTCCCAGCTTGTTGAACGT	NA	0	0	5	0
piR136498	TCTAGGGAGATATTCTGGATTTTTGGT	NA	0	0	5	0
piR136499	TCTAGGGCACAATGGTAGGTTTCTAACT	NA	0	0	5	0
piR136500	TCTAGGTTAAAGACCTCTCTACAAGT	NA	0	0	5	0
piR136501	TCTAGTACTCCAGGTGAGCCCTGACCA	NA	0	0	5	0
piR136502	TCTAGTAGCAGGTTCCCTCCGAAGTT	NA	0	0	5	0
piR136503	TCTAGTAGCTGGTTCCCTCCGAAGA	NA	0	0	5	0
piR136504	TCTAGTAGCTGGTTCCCTCCGAAGTTTC	NA	0	0	5	0
piR136505	TCTAGTAGCTGGTTCCCTCCGAGGTT	NA	0	0	5	0
piR136506	TCTAGTAGGCCTGGTTTTATCCCCT	NA	0	0	5	0
piR136507	TCTAGTATAAAGACCTCTCTACAAGTCCTG	NA	0	0	5	0
piR136508	TCTAGTCAAACCGCCTTCCCGTTCCCATT	NA	0	0	5	0
piR136509	TCTAGTCCAACAATCAACCCATCACT	NA	0	0	5	0
piR136510	TCTAGTCCAACCATCAACCCATCACCATC	NA	0	0	5	0
piR136511	TCTAGTCCAACCATCAACCCATTACC	NA	0	0	5	0
piR136512	TCTAGTCCAACCATCAACCTATCACC	NA	0	0	5	0
piR136513	TCTAGTCCAACCGCCTCCCCGTTCCCATT	NA	0	0	5	0
piR136514	TCTAGTCCAGCCATCAACCCATCACC	NA	0	0	5	0
piR136515	TCTAGTCCGACCATCAACCCATCACC	NA	0	0	5	0
piR136516	TCTAGTCCTACCACTGTCACCTGAGAA	NA	0	0	5	0
piR136517	TCTAGTCCTATCACTAGTTACACAAGAG	NA	0	0	5	0
piR136518	TCTAGTCCTATCACTAGTTACATGGGAGG	NA	0	0	5	0
piR136519	TCTAGTCTAAAGACCTCTCTACAAGTCCTG	NA	0	0	5	0
piR136520	TCTAGTCTAACCATCAACCCATCACCACC	NA	0	0	5	0
piR136521	TCTAGTCTAGATCTACCTTCTTCCAGTT	NA	0	0	5	0
piR136522	TCTAGTGGTTGGTGACCCTGCACAT	NA	0	0	5	0
piR136523	TCTAGTTGACAAATCAACTTATGAACGGGG	NA	0	0	5	0
piR136524	TCTAGTTGACAAATCAACTTATGAATGGG	NA	0	0	5	0
piR136525	TCTAGTTGACAAATCAACTTATGAATGGGG	NA	0	0	5	0
piR136526	TCTAGTTGGAAAGGACCTCAAAGA	NA	0	0	5	0
piR136527	TCTAGTTTAAAGACATCTCTACAAGC	NA	0	0	5	0
piR136528	TCTAGTTTAAAGACCCCTCTACAAGTCT	NA	0	0	5	0
piR136529	TCTAGTTTAAAGACCTCCCTACAAGA	NA	0	0	5	0
piR136530	TCTAGTTTAAAGACCTCTCAACAAGTCT	NA	0	0	5	0
piR136531	TCTAGTTTAAAGACCTCTCCACAAGTC	NA	0	0	5	0
piR136532	TCTAGTTTAAAGACCTCTCTAAAAGT	NA	0	0	5	0
piR136533	TCTAGTTTAAAGACCTCTCTACAAGACCC	NA	0	0	5	0
piR136534	TCTAGTTTAAAGACCTCTCTACAAGGCC	NA	0	0	5	0
piR136535	TCTAGTTTAAAGACCTCTCTACAAGGCCC	NA	0	0	5	0
piR136536	TCTAGTTTAAAGACCTCTCTACTA	NA	0	0	5	0
piR136537	TCTAGTTTAAAGACCTCTCTACTAG	NA	0	0	5	0
piR136538	TCTAGTTTAAAGACCTTTCTACAAGTCC	NA	0	0	5	0
piR136539	TCTAGTTTAAAGACTTCTCTACAAGTCCC	NA	0	0	5	0
piR136540	TCTAGTTTAAAGATCTCTCTACAAGTCCC	NA	0	0	5	0
piR136541	TCTAGTTTAAGGACCTCTCTACAAGTCCA	NA	0	0	5	0
piR136542	TCTAGTTTAATGACCTCTCTACAAGT	NA	0	0	5	0
piR136543	TCTAGTTTAGAGACCTCTCTACAAGTCCTG	NA	0	0	5	0
piR136544	TCTAGTTTCAACTTCCCTGCCACGGGCGTG	NA	0	0	5	0
piR136545	TCTATAACAGACCCCCACCAGGATGT	NA	0	0	5	0
piR136546	TCTATAACAGACGCCCACCAGGATGTGT	NA	0	0	5	0
piR136547	TCTATAACAGACTCCCACCAAGATGT	NA	0	0	5	0
piR136548	TCTATAACAGAGGCCCACCAGGATGTC	NA	0	0	5	0
piR136549	TCTATCACCGTCTAACCTTGTAGAAAGT	NA	0	0	5	0
piR136550	TCTATCCAGGTCCCTCTGTAGTGCT	NA	0	0	5	0
piR136551	TCTATGGGCCATCCCTCTAAATTGTCTGC	NA	0	0	5	0
piR136552	TCTATGTCCATCCCTGCAGGAACTT	NA	0	0	5	0
piR136553	TCTATTACGTCTAACTTGCCTTTAACTG	NA	0	0	5	0
piR136554	TCTATTTTAAAGACCTCTCTACAAGTCC	NA	0	0	5	0
piR136555	TCTATTTTGTTGGTTTTCGGAAACGA	NA	0	0	5	0
piR136556	TCTCAACTCTGCTCTTCTGAGACC	NA	0	0	5	0
piR136557	TCTCAAGGGACAAGGATTGAAGCACC	NA	0	0	5	0
piR136558	TCTCAAGGGACCCTCTCGACCATGGT	NA	0	0	5	0
piR136559	TCTCAATGCACATCTTAACAACTTCTTT	NA	0	0	5	0
piR136560	TCTCACTCGAGCAGGAAAGCGTTTGCCTC	NA	0	0	5	0
piR136561	TCTCACTGTTTCCTCCTGAGCTGTG	NA	0	0	5	0
piR136562	TCTCACTTGTCTTTCTTCTGACTGCTA	NA	0	0	5	0
piR136563	TCTCAGCTCCTCCAGCCACTCCTCATAAGG	NA	0	0	5	0
piR136564	TCTCATCCTATCACTGTTACCTGA	NA	0	0	5	0
piR136565	TCTCATCTGTCTCTTCATCCTGGC	NA	0	0	5	0
piR136566	TCTCCAGAATAGTATTATATAGAGCACA	NA	0	0	5	0
piR136567	TCTCCAGATCCCCCTGTAGGGCCTTT	NA	0	0	5	0
piR136568	TCTCCAGGGACAGGGCTTCTACCACA	NA	0	0	5	0
piR136569	TCTCCAGGGATGGGGCAAGTACTGGA	NA	0	0	5	0
piR136570	TCTCCAGTCTTCTGGGACCTCACCCATC	NA	0	0	5	0
piR136571	TCTCCCAGTGCTTAAATGTTCCACCACA	NA	0	0	5	0
piR136572	TCTCCCATGTTGTACTTAAAAACGG	NA	0	0	5	0
piR136573	TCTCCCCTGAGCCTCCTCTTCTCCAGT	NA	0	0	5	0
piR136574	TCTCCCCTGAGCCTCCTCTTCTCCGC	NA	0	0	5	0
piR136575	TCTCCCCTGAGCCTCCTCTTGTCA	NA	0	0	5	0
piR136576	TCTCCCGTGAGCCTCCTCTTCTCCA	NA	0	0	5	0
piR136577	TCTCCCTCCGGTTTCAGGGCATCAAACCT	NA	0	0	5	0
piR136578	TCTCCCTGAAGTTCCTCTTCTCCAGACTA	NA	0	0	5	0
piR136579	TCTCCCTGAGATGTAGCCTGTATC	NA	0	0	5	0
piR136580	TCTCCCTGCACATCTTAACAACGTCTT	NA	0	0	5	0
piR136581	TCTCCCTGCACATCTTAACAACGTCTTTG	NA	0	0	5	0
piR136582	TCTCCCTGCACATCTTAACAACTTCTTTGC	NA	0	0	5	0
piR136583	TCTCCGGTGGAGCGACCAATGTTTCTTTC	NA	0	0	5	0
piR136584	TCTCCTCAGATCGTTGCCGCTGTTT	NA	0	0	5	0
piR136585	TCTCCTCTGCCTTCCCAATCCCAGT	NA	0	0	5	0
piR136586	TCTCCTCTGGACTCATTCCAAGAGCTC	NA	0	0	5	0
piR136587	TCTCCTGTATTGAGGACTCCACATCTGT	NA	0	0	5	0
piR136588	TCTCCTTCTATGATCGTGTGACCAGA	NA	0	0	5	0
piR136589	TCTCCTTCTGTGATCTAGTGACCCGA	NA	0	0	5	0
piR136590	TCTCCTTGGAGTGGCAGCTTCTGGCTCT	NA	0	0	5	0
piR136591	TCTCGCAGAGTTTCATAAAGTCTCTT	NA	0	0	5	0
piR136592	TCTCGCAGGACTGAAGTGCTGAAG	NA	0	0	5	0
piR136593	TCTCGCAGGGCTTCATAAAGTCTCT	NA	0	0	5	0
piR136594	TCTCGCAGGGTTTCATAAAGCCTCTT	NA	0	0	5	0
piR136595	TCTCGCAGGGTTTCATAAAGTCGCT	NA	0	0	5	0
piR136596	TCTCGCAGGGTTTCATAAAGTCTCTTC	NA	0	0	5	0
piR136597	TCTCGCAGGGTTTCATAAAGTCTCTTGC	NA	0	0	5	0
piR136598	TCTCGCAGGGTTTCATACAGCCTCTTTGTA	NA	0	0	5	0
piR136599	TCTCGCAGGGTTTCATAGAGTCTCTT	NA	0	0	5	0
piR136600	TCTCGCAGGGTTTCATGAAGTCTCTT	NA	0	0	5	0
piR136601	TCTCGCTGGGACCGACATTCCAAT	NA	0	0	5	0
piR136602	TCTCGGAGTCGGGTTGCTTGGGAATGC	NA	0	0	5	0
piR136603	TCTCGGATCACATGCTCATTCCTCA	NA	0	0	5	0
piR136604	TCTCGGATGGTGTGTCCTCAATCCATC	NA	0	0	5	0
piR136605	TCTCGTCCTATCACTGTTATCTGGAAG	NA	0	0	5	0
piR136606	TCTCGTTGGCTCAGTCAATCACCC	NA	0	0	5	0
piR136607	TCTCTACTAAGTGATCAGCTGTTTCA	NA	0	0	5	0
piR136608	TCTCTAGGGACAAGGGTTGAAGCACC	NA	0	0	5	0
piR136609	TCTCTCAAGGTCCCTCTGAATGGC	NA	0	0	5	0
piR136610	TCTCTCAGAGAGTGGTCAGGAACTGG	NA	0	0	5	0
piR136611	TCTCTCCAAACTTCGGGGCTTTGAAGCTG	NA	0	0	5	0
piR136612	TCTCTCCAGAATAGTATTATATAGAGA	NA	0	0	5	0
piR136613	TCTCTCCAGATCCTTCTCTTCTCCAAGCTA	NA	0	0	5	0
piR136614	TCTCTCCAGTATTGAGGACTCCACATC	NA	0	0	5	0
piR136615	TCTCTCCATATTCCTTGCCAGTCAGC	NA	0	0	5	0
piR136616	TCTCTCCCACGATGATTTGTTCCATGACC	NA	0	0	5	0
piR136617	TCTCTCCCAGGATGATTTGTTCCATGCCC	NA	0	0	5	0
piR136618	TCTCTCCCAGGATGATTTGTTCCATGT	NA	0	0	5	0
piR136619	TCTCTCCCAGGATGATTTGTTCTATGA	NA	0	0	5	0
piR136620	TCTCTCCTAGGATGATTTGTTCCATGACC	NA	0	0	5	0
piR136621	TCTCTCCTGTACTGAGGACTCCACATGC	NA	0	0	5	0
piR136622	TCTCTCTAAATTGCAGAAGTGTGGATTT	NA	0	0	5	0
piR136623	TCTCTCTCCAGAACAGTACTATACAGGGC	NA	0	0	5	0
piR136624	TCTCTCTCCAGAACAGTGCTATAC	NA	0	0	5	0
piR136625	TCTCTCTCCAGAACAGTGCTATACAGAGCA	NA	0	0	5	0
piR136626	TCTCTCTCGTTGCCACTGGCCTTGTCCATC	NA	0	0	5	0
piR136627	TCTCTCTCTCGTTGCCTCTGGCCTTGT	NA	0	0	5	0
piR136628	TCTCTCTGACCCAGGACAGGCTCTGAG	NA	0	0	5	0
piR136629	TCTCTCTGAGCACCACATCCAAAAGG	NA	0	0	5	0
piR136630	TCTCTCTGCACAACTTAACAACTTCTTTGT	NA	0	0	5	0
piR136631	TCTCTCTGCACATCCTAACAACTTCTC	NA	0	0	5	0
piR136632	TCTCTCTGCACATCCTAACAACTTCTTC	NA	0	0	5	0
piR136633	TCTCTCTGCACATCTCAACAACTTCTTTGC	NA	0	0	5	0
piR136634	TCTCTCTGCACATCTTAACAACGACTTT	NA	0	0	5	0
piR136635	TCTCTCTGCACATCTTAACAACGGCT	NA	0	0	5	0
piR136636	TCTCTCTGCACATCTTAACAACGTTTTTGTA	NA	0	0	5	0
piR136637	TCTCTCTGCACATCTTAACAACTTCTTGGTA	NA	0	0	5	0
piR136638	TCTCTCTGCACATCTTAACAACTTGTTTGT	NA	0	0	5	0
piR136639	TCTCTCTGCACATCTTAACACCGTCT	NA	0	0	5	0
piR136640	TCTCTCTGCACATCTTAACAGCTTCTTC	NA	0	0	5	0
piR136641	TCTCTCTGCACATCTTAACCACTTCTT	NA	0	0	5	0
piR136642	TCTCTCTGCACATCTTAACGACTTCTTC	NA	0	0	5	0
piR136643	TCTCTCTGCACATCTTATCAACTTCTTTGTA	NA	0	0	5	0
piR136644	TCTCTCTGCATATCTTAACAACGTCTT	NA	0	0	5	0
piR136645	TCTCTCTGCATATCTTAACAACGTCTTTG	NA	0	0	5	0
piR136646	TCTCTCTGTACATCTTAACAACGTCTT	NA	0	0	5	0
piR136647	TCTCTCTGTACATCTTAACAACTTCTC	NA	0	0	5	0
piR136648	TCTCTCTTCACATCTTAACAACGT	NA	0	0	5	0
piR136649	TCTCTCTTCATCATCGGTATCCAGC	NA	0	0	5	0
piR136650	TCTCTGACTGTGTCCTCCTGAATTGTGA	NA	0	0	5	0
piR136651	TCTCTGACTGTTTCCTACTGAACTGTGGG	NA	0	0	5	0
piR136652	TCTCTGACTGTTTCCTCCTGAACTGTGGGGG	NA	0	0	5	0
piR136653	TCTCTGACTGTTTCCTTCTGAACTGTGGG	NA	0	0	5	0
piR136654	TCTCTGCACATCTTAACAACTTCTTTGC	NA	0	0	5	0
piR136655	TCTCTGCTGAGACTCTCTGGTATGAAAGT	NA	0	0	5	0
piR136656	TCTCTGGCAATGTCTCCTAGTTGGTGGG	NA	0	0	5	0
piR136657	TCTCTGGCTGAGATAGGTGACCCATTGT	NA	0	0	5	0
piR136658	TCTCTGGGCAGCCCATTTCAGCACTTC	NA	0	0	5	0
piR136659	TCTCTGGGCCTGGCCCTCCAGCCAGT	NA	0	0	5	0
piR136660	TCTCTTACAGATGGTGAATTCTCAAT	NA	0	0	5	0
piR136661	TCTCTTCCTTCTGTTGTATCAACCAT	NA	0	0	5	0
piR136662	TCTCTTCTGGAACACTCTACTGCTG	NA	0	0	5	0
piR136663	TCTCTTGGTCCTCGTATCTGTCAA	NA	0	0	5	0
piR136664	TCTGAAAGTTCTTAATCTCTCCACC	NA	0	0	5	0
piR136665	TCTGAACAATTCAAAGTCTGCCCTT	NA	0	0	5	0
piR136666	TCTGAACGCCCAGAACGTGGCACGTGCT	NA	0	0	5	0
piR136667	TCTGAACGCCCAGAACGTGGCACGTGT	NA	0	0	5	0
piR136668	TCTGAAGGCAGAAATCCTCTCGAGTCC	NA	0	0	5	0
piR136669	TCTGAAGTGCGAGCTGAAACCGGT	NA	0	0	5	0
piR136670	TCTGAATGCCTTCTTTACATCTGT	NA	0	0	5	0
piR136671	TCTGAATGCCTTCTTTACATCTGTCTT	NA	0	0	5	0
piR136672	TCTGACAGGCCAGGCAAAACAGATAGCTGT	NA	0	0	5	0
piR136673	TCTGACAGGCCAGGCAAAACGGACAGA	NA	0	0	5	0
piR136674	TCTGACAGGCCAGGCAAAACGGACAGCTGCT	NA	0	0	5	0
piR136675	TCTGACAGTTCTTAATCTCTCCACCTC	NA	0	0	5	0
piR136676	TCTGACCAGTTTATTACAAATGTTAATA	NA	0	0	5	0
piR136677	TCTGACCGTGAGGTCCTCTGGGATAC	NA	0	0	5	0
piR136678	TCTGACCGTGTCCTCCTGAATCGTGGA	NA	0	0	5	0
piR136679	TCTGACCGTGTCCTCCTGAATCGTGGGG	NA	0	0	5	0
piR136680	TCTGACCGTTTCCTCCTGAATTGTGGG	NA	0	0	5	0
piR136681	TCTGACTGATTCCTCCTGAACTGTG	NA	0	0	5	0
piR136682	TCTGACTGGTTCCTCCTGAATTGTGGG	NA	0	0	5	0
piR136683	TCTGACTGTATCCTCCTGAACTGTGAG	NA	0	0	5	0
piR136684	TCTGACTGTCTCCTCCTGAATCACCGGC	NA	0	0	5	0
piR136685	TCTGACTGTGAGGTCCTCTGGGATACA	NA	0	0	5	0
piR136686	TCTGACTGTGAGGTCCTCTGGGATACGTAGT	NA	0	0	5	0
piR136687	TCTGACTGTGTCCTCCCGAATTGTGA	NA	0	0	5	0
piR136688	TCTGACTGTGTCCTCCTGAACTGTGGGA	NA	0	0	5	0
piR136689	TCTGACTGTGTCCTCCTGAATCGTGC	NA	0	0	5	0
piR136690	TCTGACTGTGTCCTCCTGAATTGTGCGG	NA	0	0	5	0
piR136691	TCTGACTGTGTCCTCCTGGATCGTGGGG	NA	0	0	5	0
piR136692	TCTGACTGTGTCTTCCTGAATCGTGGGG	NA	0	0	5	0
piR136693	TCTGACTGTTGCCTCCTGAACTGTGG	NA	0	0	5	0
piR136694	TCTGACTGTTTCCCCCTGAACTGTG	NA	0	0	5	0
piR136695	TCTGACTGTTTCCGCCTGAACTGTGG	NA	0	0	5	0
piR136696	TCTGACTGTTTCCTCCCGAACTGT	NA	0	0	5	0
piR136697	TCTGACTGTTTCCTCCTGAACCGTG	NA	0	0	5	0
piR136698	TCTGACTGTTTCCTCCTGAACCGTGGC	NA	0	0	5	0
piR136699	TCTGACTGTTTCCTCCTGAACTGTGGGAG	NA	0	0	5	0
piR136700	TCTGACTGTTTCCTCCTGAACTGTGGGGATT	NA	0	0	5	0
piR136701	TCTGACTGTTTCCTCCTGAACTGTGGGGCTT	NA	0	0	5	0
piR136702	TCTGACTGTTTCCTCCTGAAGTGTGG	NA	0	0	5	0
piR136703	TCTGACTGTTTCCTCCTGAATTGTGGGGA	NA	0	0	5	0
piR136704	TCTGACTGTTTCCTCCTGAATTGTTTGG	NA	0	0	5	0
piR136705	TCTGACTGTTTCCTCTTGAACTGTG	NA	0	0	5	0
piR136706	TCTGACTGTTTTCTCCTGAACTGTGA	NA	0	0	5	0
piR136707	TCTGACTGTTTTCTCCTGAACTGTGGGGA	NA	0	0	5	0
piR136708	TCTGAGAGAAAGATGCAGAGATTCTGC	NA	0	0	5	0
piR136709	TCTGAGAGAAAGATGTAGAGATCC	NA	0	0	5	0
piR136710	TCTGAGAGAAAGATGTAGAGATGCT	NA	0	0	5	0
piR136711	TCTGAGCAGATTCCGGAGCTAAGCGTT	NA	0	0	5	0
piR136712	TCTGAGCATCTTTGTGGCCCTCCTCC	NA	0	0	5	0
piR136713	TCTGAGCATCTTTGTGGCCCTCCTCTGGAC	NA	0	0	5	0
piR136714	TCTGAGCATCTTTGTGGCCCTCCTCTGGACC	NA	0	0	5	0
piR136715	TCTGATACTACTACGGGATCGTCACGA	NA	0	0	5	0
piR136716	TCTGATAGTTCCTAATCTCTCCACCTC	NA	0	0	5	0
piR136717	TCTGATCACCTCTGTGGCTCTCTTCTGG	NA	0	0	5	0
piR136718	TCTGATCATCCTAGTGGCCCTCCTGGA	NA	0	0	5	0
piR136719	TCTGATCATCTAAGTGGCCCTCCTC	NA	0	0	5	0
piR136720	TCTGATCATCTCAGTGGCTCTCCTCTG	NA	0	0	5	0
piR136721	TCTGATCATCTTAGTGGCCCTCCTCTGGGC	NA	0	0	5	0
piR136722	TCTGATCATCTTAGTGGTCTCCTCTG	NA	0	0	5	0
piR136723	TCTGATCATCTTCATGGCCCTCCTCT	NA	0	0	5	0
piR136724	TCTGATCATGTTCATGGCCCTTCTCTGA	NA	0	0	5	0
piR136725	TCTGATCATTTTTGTGGCCCTCCTCTGA	NA	0	0	5	0
piR136726	TCTGATCCTCTTAGTGGCCCTCCTCTGGA	NA	0	0	5	0
piR136727	TCTGATCGTCTTGGTGGCCCTCCTCTGG	NA	0	0	5	0
piR136728	TCTGATCGTTTTTGTGGCCCTCCTCT	NA	0	0	5	0
piR136729	TCTGATCTTCCGCGAGCGAAAGCTGC	NA	0	0	5	0
piR136730	TCTGATCTTCTCATGGCAATGCTCCGG	NA	0	0	5	0
piR136731	TCTGATGGCAGAAACCTCGAGTCCGC	NA	0	0	5	0
piR136732	TCTGATGGCAGAAATCCTCTCGAGA	NA	0	0	5	0
piR136733	TCTGATGGTAGAAACCTCGAGTCCGTT	NA	0	0	5	0
piR136734	TCTGATGGTTCTTAATCTCTCCACCTC	NA	0	0	5	0
piR136735	TCTGATTGTCTTCGTGTCCCTCCTCTG	NA	0	0	5	0
piR136736	TCTGCAAAGCCCTCCTCTGCACAGCC	NA	0	0	5	0
piR136737	TCTGCAAAGCCCTCCTCTGCACAGCT	NA	0	0	5	0
piR136738	TCTGCAACATCAAATTTCAGCCAGGT	NA	0	0	5	0
piR136739	TCTGCAAGGATGCTTTGAATGACTGAGG	NA	0	0	5	0
piR136740	TCTGCACACATGGACAACAGCCCTGTA	NA	0	0	5	0
piR136741	TCTGCAGACCTCAGGCCAGGTGCCAAGT	NA	0	0	5	0
piR136742	TCTGCAGCTTCCGACACTCTTCAGG	NA	0	0	5	0
piR136743	TCTGCATGGACCTCCGCACCACCGC	NA	0	0	5	0
piR136744	TCTGCCAATTGGCTGCTCTGACCATCC	NA	0	0	5	0
piR136745	TCTGCCAGTCAGCCAGTTCTCAATCC	NA	0	0	5	0
piR136746	TCTGCCCAGTGCTCTGAATGTCAAAGC	NA	0	0	5	0
piR136747	TCTGCCCATAGGCTGCTCTGACCAT	NA	0	0	5	0
piR136748	TCTGCCCATCGGCTGCTCTGACCATCC	NA	0	0	5	0
piR136749	TCTGCCCATTAGCTGCTCTGACCATC	NA	0	0	5	0
piR136750	TCTGCCCATTGACTGCTCTGACCATC	NA	0	0	5	0
piR136751	TCTGCCCATTGCCTGCTCTGACCATC	NA	0	0	5	0
piR136752	TCTGCCCATTGGCTGCTCCGACCATCT	NA	0	0	5	0
piR136753	TCTGCCCATTGGCTGCTCTGACAATC	NA	0	0	5	0
piR136754	TCTGCCCATTGGCTGCTCTGACAATCC	NA	0	0	5	0
piR136755	TCTGCCCATTGGCTGCTCTGACCATCCGCT	NA	0	0	5	0
piR136756	TCTGCCCATTGGCTGCTCTGACCGTCTC	NA	0	0	5	0
piR136757	TCTGCCCATTGGCTGCTCTGACTAT	NA	0	0	5	0
piR136758	TCTGCCCATTGGCTGCTCTGTCCATC	NA	0	0	5	0
piR136759	TCTGCCCATTGGCTGCTTTGACCATCC	NA	0	0	5	0
piR136760	TCTGCCCATTGGCTTCTCTGACCATCC	NA	0	0	5	0
piR136761	TCTGCCCCCGTGTCATATAATCAGAGCAAT	NA	0	0	5	0
piR136762	TCTGCCCCCGTGTCATATAATTAGAGC	NA	0	0	5	0
piR136763	TCTGCCTGAGATAGGTGACCCATTGTGT	NA	0	0	5	0
piR136764	TCTGCCTTGTCAGCTCATCCCCTGATC	NA	0	0	5	0
piR136765	TCTGCCTTGTCAGCTCTTCCCTGATC	NA	0	0	5	0
piR136766	TCTGCCTTGTTGGCTCTTCCCCTGATC	NA	0	0	5	0
piR136767	TCTGCGGTCTGAGTTATTGGTTCTACTGCC	NA	0	0	5	0
piR136768	TCTGCTCATTGGCTACTCTGACCATC	NA	0	0	5	0
piR136769	TCTGCTCATTGGCTGCTCTGACCATCC	NA	0	0	5	0
piR136770	TCTGCTCCATAAACTTCCGTGGCACCGAG	NA	0	0	5	0
piR136771	TCTGCTCCCTGCCTCTGAGAATCTAGA	NA	0	0	5	0
piR136772	TCTGCTCCGACTCAAATTCATGGT	NA	0	0	5	0
piR136773	TCTGCTCGAAAGCCTGCTGCTGTTC	NA	0	0	5	0
piR136774	TCTGCTCTGTTGTGCATGCTCTGCCTTG	NA	0	0	5	0
piR136775	TCTGCTGCTGCTCTCGTAAGTTTTT	NA	0	0	5	0
piR136776	TCTGCTGGTCCTCGTATCTGTCAAAT	NA	0	0	5	0
piR136777	TCTGGAAGTTCAAGATGGCAGTTTTGCTAA	NA	0	0	5	0
piR136778	TCTGGACCTGCTCCAGTACCTCCATGTCC	NA	0	0	5	0
piR136779	TCTGGAGAGAGACAGTTTCCGAGCGA	NA	0	0	5	0
piR136780	TCTGGAGGAAAGTGCTTTCAAATA	NA	0	0	5	0
piR136781	TCTGGATTGAAAAAGACCACAGTGATC	NA	0	0	5	0
piR136782	TCTGGCCAATGTACCTGTAGAATGTCTTC	NA	0	0	5	0
piR136783	TCTGGCCAATGTACCTGTAGGATGCCTT	NA	0	0	5	0
piR136784	TCTGGCCACCAGTTAACCAGTTCCTCTAACT	NA	0	0	5	0
piR136785	TCTGGCCAGACACCCCTTGCAATGTAGT	NA	0	0	5	0
piR136786	TCTGGCCAGTTTATTACAAATCCT	NA	0	0	5	0
piR136787	TCTGGCCTAACTCTGGAAGTTTGAACC	NA	0	0	5	0
piR136788	TCTGGCTGAGACAGGTGACCCATT	NA	0	0	5	0
piR136789	TCTGGCTGAGATAAGTGACCCATTGTGTC	NA	0	0	5	0
piR136790	TCTGGCTGAGATAGGTGAGCCATTGTGCC	NA	0	0	5	0
piR136791	TCTGGCTGAGATAGGTGCCCCATTGT	NA	0	0	5	0
piR136792	TCTGGCTGTAGATATGGATTCAGGC	NA	0	0	5	0
piR136793	TCTGGCTGTAGATATGGATTCAGGCA	NA	0	0	5	0
piR136794	TCTGGCTTGTATCAGAAACAGTTCTGT	NA	0	0	5	0
piR136795	TCTGGGAACAGGCCTGAGCGCCCT	NA	0	0	5	0
piR136796	TCTGGGCCTGATCCCCTGGACGCCACG	NA	0	0	5	0
piR136797	TCTGGGCCTGATCCCCTGGACGCCACGC	NA	0	0	5	0
piR136798	TCTGGGTTGAAAAGGACCACAATGATC	NA	0	0	5	0
piR136799	TCTGGGTTGAAAGGGACCTCAAGG	NA	0	0	5	0
piR136800	TCTGGTAGTTCTTAATCTCTCCACCTC	NA	0	0	5	0
piR136801	TCTGGTATAGACACACTTTAGCTGGGCC	NA	0	0	5	0
piR136802	TCTGGTCATCCTAGTAGCCCTACT	NA	0	0	5	0
piR136803	TCTGGTCCAACCATCAACCCATCACCACC	NA	0	0	5	0
piR136804	TCTGGTCTTGGCGGAGGCTCCTTC	NA	0	0	5	0
piR136805	TCTGGTGTCAGTCAGTAGCAGTCCTGTT	NA	0	0	5	0
piR136806	TCTGGTGTGCCATCCACTCCTCCCAGCT	NA	0	0	5	0
piR136807	TCTGGTTTAAAGACCTCTCTACAAGTC	NA	0	0	5	0
piR136808	TCTGGTTTTGGAGGAGACTTTTTACACA	NA	0	0	5	0
piR136809	TCTGTACTCAGCTCTGGTGAGGCCAC	NA	0	0	5	0
piR136810	TCTGTAGCTACCAGGATCATCTTT	NA	0	0	5	0
piR136811	TCTGTATTTCTTGTACTGGGGGCTCA	NA	0	0	5	0
piR136812	TCTGTCAGCATGCAGTCTGTAGTAAGA	NA	0	0	5	0
piR136813	TCTGTCCAAGCCACGATCTGCCAGCTTC	NA	0	0	5	0
piR136814	TCTGTCCAAGCCACGATCTGCCAGT	NA	0	0	5	0
piR136815	TCTGTCCATTGGCTGCTCTGACCATC	NA	0	0	5	0
piR136816	TCTGTCCCAGCCATGGACTGCCAGA	NA	0	0	5	0
piR136817	TCTGTCCTTCTTGTACTGGGGGCTCA	NA	0	0	5	0
piR136818	TCTGTCGGATCCCGAGAAACTGAGCCAG	NA	0	0	5	0
piR136819	TCTGTCGGCAACTTCATCACTGCC	NA	0	0	5	0
piR136820	TCTGTCTATCTTGTACTGGGGGCTCCA	NA	0	0	5	0
piR136821	TCTGTCTGCAGCCTTTCAACCAATTTCTT	NA	0	0	5	0
piR136822	TCTGTCTTGTCAGCTCTTCCCCTGATC	NA	0	0	5	0
piR136823	TCTGTCTTTCTAGTACTGGGGGCTCCA	NA	0	0	5	0
piR136824	TCTGTCTTTCTTGTACTGGAGGCTCT	NA	0	0	5	0
piR136825	TCTGTCTTTCTTGTACTGGGGACTCCAT	NA	0	0	5	0
piR136826	TCTGTCTTTCTTGTACTGGGGGCACCA	NA	0	0	5	0
piR136827	TCTGTCTTTCTTGTACTGGGGGCTGC	NA	0	0	5	0
piR136828	TCTGTCTTTTTCACTGCCGGCTGGAGA	NA	0	0	5	0
piR136829	TCTGTGGGACCCCGAGAAACTGAGCC	NA	0	0	5	0
piR136830	TCTGTGGGATCCCGAGAAACTGAGCCAC	NA	0	0	5	0
piR136831	TCTGTGGGATCCCGAGAATCTAAGCC	NA	0	0	5	0
piR136832	TCTGTGGGATCCTGAGAAACTGAGCC	NA	0	0	5	0
piR136833	TCTGTGGTTCTCTCTCAGCAAACACTT	NA	0	0	5	0
piR136834	TCTGTTAGTCCTCGTATCTGTCAAATGTT	NA	0	0	5	0
piR136835	TCTGTTCTTCTGTCTCATTATACTGC	NA	0	0	5	0
piR136836	TCTGTTGATCCTCGTATCTGTCAA	NA	0	0	5	0
piR136837	TCTGTTGGACCTCGTATCTGTCAAATGT	NA	0	0	5	0
piR136838	TCTGTTGGTCATCGTATCTGTCAAATGT	NA	0	0	5	0
piR136839	TCTGTTGGTCCCCGTATCTGTCAAATGTT	NA	0	0	5	0
piR136840	TCTGTTGGTCCTCGAATCTGTCAAATG	NA	0	0	5	0
piR136841	TCTGTTGGTCCTCGAATCTGTCAAATGT	NA	0	0	5	0
piR136842	TCTGTTGGTCCTCGAATCTGTCAAATGTT	NA	0	0	5	0
piR136843	TCTGTTGGTCCTCGTATATGTCAAATG	NA	0	0	5	0
piR136844	TCTGTTGGTCCTCGTATCTATCAAAT	NA	0	0	5	0
piR136845	TCTGTTGGTCCTCGTATCTGTAAA	NA	0	0	5	0
piR136846	TCTGTTGGTCCTCGTATCTGTAAAAT	NA	0	0	5	0
piR136847	TCTGTTGGTCCTCGTATCTGTCAAACGTT	NA	0	0	5	0
piR136848	TCTGTTGGTCCTCGTATCTGTCAATTGT	NA	0	0	5	0
piR136849	TCTGTTGGTCCTCGTATCTGTCGAATA	NA	0	0	5	0
piR136850	TCTGTTGGTCCTCGTATCTGTCTAATG	NA	0	0	5	0
piR136851	TCTGTTGGTCCTCGTATTTGTCAAATA	NA	0	0	5	0
piR136852	TCTGTTTGTCCTCGTATCTGTCAAATG	NA	0	0	5	0
piR136853	TCTGTTTGTCCTCGTATCTGTCAAATGT	NA	0	0	5	0
piR136854	TCTTACACTCCAAAACTAAGAGCAGCATC	NA	0	0	5	0
piR136855	TCTTACACTCCAAAACTATGAGCAAT	NA	0	0	5	0
piR136856	TCTTACACTCCAAAACTATGAGCACT	NA	0	0	5	0
piR136857	TCTTACTGTTTCCTCCTGAACTGTGA	NA	0	0	5	0
piR136858	TCTTAGCCAAAGAAGCCACCTGTCATC	NA	0	0	5	0
piR136859	TCTTATCATATTAGTGGCTCTCCTCTG	NA	0	0	5	0
piR136860	TCTTATCATCTTAGTGGCTCTCCTCTGGA	NA	0	0	5	0
piR136861	TCTTATGCTCCAGTCTCTGTCCATT	NA	0	0	5	0
piR136862	TCTTATTCCTTTTTACCCCAGCAGCCAGA	NA	0	0	5	0
piR136863	TCTTATTCCTTTTTACCCCAGCAGCT	NA	0	0	5	0
piR136864	TCTTATTCTCCTTCACTGCAGTGGAC	NA	0	0	5	0
piR136865	TCTTATTCTCCTTTACTACAGTGGAC	NA	0	0	5	0
piR136866	TCTTATTCTCCTTTACTACAGTGGACA	NA	0	0	5	0
piR136867	TCTTATTCTCCTTTACTGCAGTGGACGATC	NA	0	0	5	0
piR136868	TCTTATTTGTTGCCCATGCTGCGTGC	NA	0	0	5	0
piR136869	TCTTCACCATGGTCACAGAGGTAACG	NA	0	0	5	0
piR136870	TCTTCAGCAATGTAGCTCTTCTCT	NA	0	0	5	0
piR136871	TCTTCAGCTTTGGATTTCAGTCATCTTG	NA	0	0	5	0
piR136872	TCTTCAGGACGCTGGGTCTGCCATC	NA	0	0	5	0
piR136873	TCTTCATCAGTGACACAGACAATGGC	NA	0	0	5	0
piR136874	TCTTCATCGACAGGTCAGGGGGCG	NA	0	0	5	0
piR136875	TCTTCATTTCTAAAGGCTGAACAGA	NA	0	0	5	0
piR136876	TCTTCCAAAGTTCAGGGTCCTGACCCCACT	NA	0	0	5	0
piR136877	TCTTCCCCAGACTAAACAGTCCCAGCTC	NA	0	0	5	0
piR136878	TCTTCTCCAAACTAACAATCGCAGCTCC	NA	0	0	5	0
piR136879	TCTTCTCCAAGCTAAACAAGCCCAGT	NA	0	0	5	0
piR136880	TCTTCTCCAAGCTAAACAAGCCCAGTT	NA	0	0	5	0
piR136881	TCTTCTCCAAGCTAAACAAGCCCAGTTCC	NA	0	0	5	0
piR136882	TCTTCTCCAAGCTAAACAATCCCAGTTC	NA	0	0	5	0
piR136883	TCTTCTCCAGACTGAAAAATTCCAGCT	NA	0	0	5	0
piR136884	TCTTCTCCAGACTGAACAATCCCAGA	NA	0	0	5	0
piR136885	TCTTCTCCAGACTGACACACTCTTGTT	NA	0	0	5	0
piR136886	TCTTCTCCAGGCTGAAGAGTGTCACCTCT	NA	0	0	5	0
piR136887	TCTTCTCCAGTCTGAACAAGCCCAGCTCC	NA	0	0	5	0
piR136888	TCTTCTCCATGGTCACAGAGGTAACGTCAC	NA	0	0	5	0
piR136889	TCTTCTCTGTTGGTCCTCGTATCTGTC	NA	0	0	5	0
piR136890	TCTTCTCTTCTAAAGGCTGAACAGACCC	NA	0	0	5	0
piR136891	TCTTCTGGGATATGTAGTTCTTCTCCTCT	NA	0	0	5	0
piR136892	TCTTCTTTTCTAAAGGCTGAACAGACCAA	NA	0	0	5	0
piR136893	TCTTCTTTTCTAAAGGCTGAACAGACTC	NA	0	0	5	0
piR136894	TCTTCTTTTCTAAAGGCTGAACGGACCC	NA	0	0	5	0
piR136895	TCTTCTTTTCTAAAGGCTGAATAGACCC	NA	0	0	5	0
piR136896	TCTTCTTTTCTAAAGGCTGCACAGACCCA	NA	0	0	5	0
piR136897	TCTTCTTTTCTGAAGGCTGAACAGACCC	NA	0	0	5	0
piR136898	TCTTGAAAGGAACTGCTGTGCTTT	NA	0	0	5	0
piR136899	TCTTGAAAGGAACTGCTGTGCTTTT	NA	0	0	5	0
piR136900	TCTTGAAAGGAACTGTTGTGCTTTT	NA	0	0	5	0
piR136901	TCTTGAACACTGCCAGGGACGGCGACTC	NA	0	0	5	0
piR136902	TCTTGACACTGATGCACTTTGGATCGCAA	NA	0	0	5	0
piR136903	TCTTGAGCTTTGGATTTCAGTCTTCTTG	NA	0	0	5	0
piR136904	TCTTGAGGAGCATCCAGGCTTCCTGAACTGT	NA	0	0	5	0
piR136905	TCTTGAGTCAACGCCTCTGACTTGTGGAAT	NA	0	0	5	0
piR136906	TCTTGAGTCTACGCCTCTGACTTGTG	NA	0	0	5	0
piR136907	TCTTGATCCTTTTTACCCCAGTGGCC	NA	0	0	5	0
piR136908	TCTTGCCATCCACAGGGGCTACTGACACT	NA	0	0	5	0
piR136909	TCTTGCCGTAGAGAATGCACATACACC	NA	0	0	5	0
piR136910	TCTTGCCTTCCACAGGGGCTACTGA	NA	0	0	5	0
piR136911	TCTTGCCTTCCACAGGGGCTACTGGCACT	NA	0	0	5	0
piR136912	TCTTGCCTTCCGCAGGGGCTACTGACACT	NA	0	0	5	0
piR136913	TCTTGCGATTCTTCAGCGATTGGAAT	NA	0	0	5	0
piR136914	TCTTGCTCAAGCCCCCAGGAATGTC	NA	0	0	5	0
piR136915	TCTTGCTGTAGAGAATGCACGTACACC	NA	0	0	5	0
piR136916	TCTTGCTTGGTCTGGAGAGAGAAAACAGA	NA	0	0	5	0
piR136917	TCTTGCTTGTTGCCCATGCTGCGTGT	NA	0	0	5	0
piR136918	TCTTGCTTGTTGCCCATGCTGTGT	NA	0	0	5	0
piR136919	TCTTGCTTTCATTTCCTTCCATGAGC	NA	0	0	5	0
piR136920	TCTTGCTTTCCACAGGGGCTACTGACA	NA	0	0	5	0
piR136921	TCTTGGGTCAACACCTCTGCCTGTATCGA	NA	0	0	5	0
piR136922	TCTTGTACTGAAGTGCCAAACTCAGGGT	NA	0	0	5	0
piR136923	TCTTGTACTGGGGGCTCCATATCTGG	NA	0	0	5	0
piR136924	TCTTGTAGATGGGAGTCACACTGCC	NA	0	0	5	0
piR136925	TCTTGTAGATGGGAGTCCCACTGGC	NA	0	0	5	0
piR136926	TCTTGTAGATGGGAGTTACACTGGCA	NA	0	0	5	0
piR136927	TCTTGTAGATGGGGGTCACACTGGC	NA	0	0	5	0
piR136928	TCTTGTAGATGGGGGTCACATCAGC	NA	0	0	5	0
piR136929	TCTTGTCCCTCCTCTGGACCCTCCTC	NA	0	0	5	0
piR136930	TCTTGTCCTATAGCTGTTCCCTAGGAGT	NA	0	0	5	0
piR136931	TCTTGTCTGCACTTATCTGTCTCG	NA	0	0	5	0
piR136932	TCTTGTCTGCACTTATCTGTCTCGGG	NA	0	0	5	0
piR136933	TCTTGTGATAAGACTCTAACTGATTTA	NA	0	0	5	0
piR136934	TCTTGTGCTGGGAACCCCAGGCCTGGACACA	NA	0	0	5	0
piR136935	TCTTGTGCTGGGGGCTCTAGGCCTGG	NA	0	0	5	0
piR136936	TCTTGTGGATGGGAGTCACACTGGC	NA	0	0	5	0
piR136937	TCTTGTGTTTAACTGTATTCCATATGT	NA	0	0	5	0
piR136938	TCTTGTGTTTAACTGTATTCCATATGTT	NA	0	0	5	0
piR136939	TCTTGTTAGTTGCCCATGCTGTGT	NA	0	0	5	0
piR136940	TCTTGTTCCTTTTTACCCCAACGGCCAGGT	NA	0	0	5	0
piR136941	TCTTGTTCCTTTTTACCCCAGCAGCT	NA	0	0	5	0
piR136942	TCTTGTTGAACTTTGTCCCATTGGCCTC	NA	0	0	5	0
piR136943	TCTTGTTTGCTCTCCATTCTGTCTA	NA	0	0	5	0
piR136944	TCTTGTTTGCTCTCCATTCTGTCTAGCTTC	NA	0	0	5	0
piR136945	TCTTGTTTGCTGCCCATGCTGTGT	NA	0	0	5	0
piR136946	TCTTGTTTGTTACCCATGCTGCGTGC	NA	0	0	5	0
piR136947	TCTTGTTTGTTGCCATGCTGCGTGC	NA	0	0	5	0
piR136948	TCTTGTTTGTTGCCCATACTGCGTGC	NA	0	0	5	0
piR136949	TCTTGTTTGTTGCCCATGCCGTGTG	NA	0	0	5	0
piR136950	TCTTGTTTGTTGCCCATGCTGCGAGC	NA	0	0	5	0
piR136951	TCTTGTTTGTTGCCCATGCTGCGTGCACTG	NA	0	0	5	0
piR136952	TCTTGTTTGTTGCCCATGCTGCGTGCTTTGC	NA	0	0	5	0
piR136953	TCTTGTTTGTTGCCCATGCTGTGTGCCTT	NA	0	0	5	0
piR136954	TCTTTCCACAGTTCAGCAGACCAAAC	NA	0	0	5	0
piR136955	TCTTTCCCTGCCACTGTAGGAATAC	NA	0	0	5	0
piR136956	TCTTTCCCTGCCACTGTAGGAATACT	NA	0	0	5	0
piR136957	TCTTTCTCACGTTCCTGAGCCCTG	NA	0	0	5	0
piR136958	TCTTTGTCCATCCCTGCAGGAACA	NA	0	0	5	0
piR136959	TCTTTGTTGTGCTGGGGGCCCCAGACCTG	NA	0	0	5	0
piR136960	TCTTTTCCAAACTAAACAATCTCAGTTC	NA	0	0	5	0
piR136961	TGAAAAGAGGTTGGTTATGTCACTTTGGC	NA	0	0	5	0
piR136962	TGAAACGCTGCAATGAGGTCACCCCTCAGT	NA	0	0	5	0
piR136963	TGAAAGGCAGCTCTCAGATCTCCCCAG	NA	0	0	5	0
piR136964	TGAAAGGCTACTCTCAGATCTCCCCAGA	NA	0	0	5	0
piR136965	TGAAAGGCTGAAGTGAGGTTTCCCTGGA	NA	0	0	5	0
piR136966	TGAAAGGCTGCAATGAGGCCACCCCTCAGC	NA	0	0	5	0
piR136967	TGAAAGGCTGCTCTCAGACCTCCCC	NA	0	0	5	0
piR136968	TGAAAGGCTGCTCTCAGATCATCTCAGAG	NA	0	0	5	0
piR136969	TGAAAGGCTGCTCTCAGATCTCCCCAAA	NA	0	0	5	0
piR136970	TGAAAGGCTGCTCTCAGATCTCCCCCA	NA	0	0	5	0
piR136971	TGAAAGGCTGCTCTCAGCTCTCCCCAG	NA	0	0	5	0
piR136972	TGAAAGGCTGCTTTCAGATCTCCCC	NA	0	0	5	0
piR136973	TGAAAGGCTGTTCTCAGATCTCCCCAGA	NA	0	0	5	0
piR136974	TGAAAGGTTGCTCTCAGATCTCCCCAGA	NA	0	0	5	0
piR136975	TGAAATGGGCTGCCCAGGGAAGTGCT	NA	0	0	5	0
piR136976	TGAACACCTCCAGGGTTGGTGACTCCAC	NA	0	0	5	0
piR136977	TGAACCGTCACTTAGTAGGTGGAAC	NA	0	0	5	0
piR136978	TGAACTACCAGGAAATGAAAAGAAAC	NA	0	0	5	0
piR136979	TGAACTCCACGGACCACAGCTCTTT	NA	0	0	5	0
piR136980	TGAACTCCACGGACCACAGCTCTTTG	NA	0	0	5	0
piR136981	TGAAGAACTTCTCCCGACATCCAAGCT	NA	0	0	5	0
piR136982	TGAAGACAAACAGACTCACTCGATGT	NA	0	0	5	0
piR136983	TGAAGACTCAGAATGCAGTCAAGGCGT	NA	0	0	5	0
piR136984	TGAAGACTGAGGCAAAGCACTCATTAAGT	NA	0	0	5	0
piR136985	TGAAGACTGAGGCAGAGAACTCATTCAGT	NA	0	0	5	0
piR136986	TGAAGAGATTGTAGCCATCCATTG	NA	0	0	5	0
piR136987	TGAAGAGGAATACATTCAAAGATACTGA	NA	0	0	5	0
piR136988	TGAAGAGGAATACATTCAAAGATATTGA	NA	0	0	5	0
piR136989	TGAAGAGGACAGACCCCAGCACTGT	NA	0	0	5	0
piR136990	TGAAGAGTTAGTAGCCATCCATTGCAGCA	NA	0	0	5	0
piR136991	TGAAGAGTTCGTAGCCATCCATTGCA	NA	0	0	5	0
piR136992	TGAAGAGTTTATAGCCATCCATTGA	NA	0	0	5	0
piR136993	TGAAGAGTTTGCAGCCATCCATTG	NA	0	0	5	0
piR136994	TGAAGAGTTTGTACCCATCCATTGC	NA	0	0	5	0
piR136995	TGAAGAGTTTGTAGCCACCCATTG	NA	0	0	5	0
piR136996	TGAAGAGTTTGTAGCCAGCCATTGT	NA	0	0	5	0
piR136997	TGAAGAGTTTGTAGCCATCCATTGCAGCACA	NA	0	0	5	0
piR136998	TGAAGAGTTTGTAGCCATCCATTGTAG	NA	0	0	5	0
piR136999	TGAAGAGTTTGTAGCCATCCGTTGCAGA	NA	0	0	5	0
piR137000	TGAAGAGTTTGTAGCCATTCATTGA	NA	0	0	5	0
piR137001	TGAAGAGTTTGTAGGCATCCATTGCAGC	NA	0	0	5	0
piR137002	TGAAGATTTTGTAGCCATCCATTGT	NA	0	0	5	0
piR137003	TGAAGCTAGACTGAACATGAGCCAGC	NA	0	0	5	0
piR137004	TGAAGCTCTTCTTTTAACGGTGATGA	NA	0	0	5	0
piR137005	TGAAGCTGTGCTGGCTGTCTCAGAT	NA	0	0	5	0
piR137006	TGAAGCTGTGTTGGATGTCTCGGATCACAC	NA	0	0	5	0
piR137007	TGAAGCTGTGTTGGATGTCTCGGATCAG	NA	0	0	5	0
piR137008	TGAAGGCCGAAGTGGAGCAGGGTTCCATGTG	NA	0	0	5	0
piR137009	TGAAGGCTGACGCTGAGGAGACTGTGTT	NA	0	0	5	0
piR137010	TGAAGGCTGAGGCAAAGAACTCATTCAGT	NA	0	0	5	0
piR137011	TGAAGGCTGCTCTCAGATCTCCCCAG	NA	0	0	5	0
piR137012	TGAAGGGTTAGTAGCCATCCATTGC	NA	0	0	5	0
piR137013	TGAAGGGTTTGTAGCCATCCATTGCAGCAC	NA	0	0	5	0
piR137014	TGAAGTGGAATACCAATAAACAAGAATC	NA	0	0	5	0
piR137015	TGAAGTGGAATTCCAGGGTCACAGC	NA	0	0	5	0
piR137016	TGAAGTTCTTCTTTTAACGGTGGTGA	NA	0	0	5	0
piR137017	TGAATAGTTAGTAGCCATCCATTGC	NA	0	0	5	0
piR137018	TGAATCACTATATCAGGTACCAAA	NA	0	0	5	0
piR137019	TGAATTGCCTTCACCCGTACTCCCATG	NA	0	0	5	0
piR137020	TGACAACTACTACCTCTGCTGGCCATA	NA	0	0	5	0
piR137021	TGACACACTGGCTCGAGTCCGATGGTT	NA	0	0	5	0
piR137022	TGACACTTAGCCCTATTGAAACTCA	NA	0	0	5	0
piR137023	TGACAGGGTGACTTTTGGGGACCATA	NA	0	0	5	0
piR137024	TGACATCAAAGCCAGGAGCCAGCGCC	NA	0	0	5	0
piR137025	TGACATCTGCAAACTTACTGAGGA	NA	0	0	5	0
piR137026	TGACATCTGCAACCTTACTGAGGG	NA	0	0	5	0
piR137027	TGACCACCACCCGTTGGGCACGGCCCC	NA	0	0	5	0
piR137028	TGACCACCACCCGTTGGGCACGGT	NA	0	0	5	0
piR137029	TGACCACTAAGGATAAGGAAAAGG	NA	0	0	5	0
piR137030	TGACCACTGAGGATAAGCAAAAGGC	NA	0	0	5	0
piR137031	TGACCACTGAGGATAAGGAAAAAG	NA	0	0	5	0
piR137032	TGACCACTGAGGATAAGGAAAAGTC	NA	0	0	5	0
piR137033	TGACCTTGACTGTCTCCAGGGATGGAGC	NA	0	0	5	0
piR137034	TGACGCTAGACTGAACATGAGCCA	NA	0	0	5	0
piR137035	TGACGCTAGACTGAACATGAGCCAGCA	NA	0	0	5	0
piR137036	TGACGCTAGACTGAACATGAGCCAGG	NA	0	0	5	0
piR137037	TGACGCTGCGGAGACTGTGTTACTT	NA	0	0	5	0
piR137038	TGACGCTGCGGAGACTGTGTTACTTGGT	NA	0	0	5	0
piR137039	TGACTAAGTGCTCGCCTCAGGTGGT	NA	0	0	5	0
piR137040	TGACTCAAATGCTGGCTCAGTTTCC	NA	0	0	5	0
piR137041	TGACTCACCCCTCCTGGTACCAGCGTG	NA	0	0	5	0
piR137042	TGACTCACCCCTCCTTGTAACAGCGTG	NA	0	0	5	0
piR137043	TGACTCAGCGCCCACCTCAGGTGGTC	NA	0	0	5	0
piR137044	TGACTCAGCGCTCACCTCAGGTGA	NA	0	0	5	0
piR137045	TGACTCAGCGCTCGCCTCAGGCAGT	NA	0	0	5	0
piR137046	TGACTCAGTGCTAGCCTCAGGTGGT	NA	0	0	5	0
piR137047	TGACTCAGTGCTCGCCTCAGGCGGT	NA	0	0	5	0
piR137048	TGACTCCAATCAGCACCACTCTCTGGG	NA	0	0	5	0
piR137049	TGACTCCATTCAGCACCACTCTCTGGGTCTG	NA	0	0	5	0
piR137050	TGACTCGGCGCTCACCTCAGGCAGT	NA	0	0	5	0
piR137051	TGACTCTATTCAGCACCACTCTCTGGGCCTG	NA	0	0	5	0
piR137052	TGACTCTTTCCTCCTGAACTGTGGGG	NA	0	0	5	0
piR137053	TGACTGAGCAGGTAGGGGGTGAGCCA	NA	0	0	5	0
piR137054	TGACTGAGCAGGTAGGTGGTGAGCTC	NA	0	0	5	0
piR137055	TGACTGATCAGATTTGACTTGGAGAT	NA	0	0	5	0
piR137056	TGACTGGGTGGCATTTCCTCTGTAAAGC	NA	0	0	5	0
piR137057	TGACTTGGCAAATTGGAACAAACCATCA	NA	0	0	5	0
piR137058	TGACTTGGCAAATTGGAACAAACCATCTACT	NA	0	0	5	0
piR137059	TGACTTGGCAGATTGGAACAAACCATC	NA	0	0	5	0
piR137060	TGACTTGGCGAATTGGAACAAACCATC	NA	0	0	5	0
piR137061	TGAGAAAGAATAGAATCCTGGACACC	NA	0	0	5	0
piR137062	TGAGAAAGACAAGAATCCTGGACACCA	NA	0	0	5	0
piR137063	TGAGAAAGACTAGAATCCTAGACACCAG	NA	0	0	5	0
piR137064	TGAGAAAGACTAGAATCCTGGACCCC	NA	0	0	5	0
piR137065	TGAGAAAGACTAGAATCCTGGATAC	NA	0	0	5	0
piR137066	TGAGAAAGACTAGAATCCTGGGCACCA	NA	0	0	5	0
piR137067	TGAGAACTAGGAACAAAACAGGATGC	NA	0	0	5	0
piR137068	TGAGAAGGAGATTTTAGCTAAGTATA	NA	0	0	5	0
piR137069	TGAGACAGCGGTGCAGAAATCCAAC	NA	0	0	5	0
piR137070	TGAGACAGCGGTGCAGAAATCCAACCAT	NA	0	0	5	0
piR137071	TGAGACGGCTGAAATGGAAACGTGGGT	NA	0	0	5	0
piR137072	TGAGACTACAAAGCATTGCTGGTGCTG	NA	0	0	5	0
piR137073	TGAGAGACTACAAAGCATTGCTGGTGC	NA	0	0	5	0
piR137074	TGAGAGGCTGCTCTCAGATCTCCCCAGAG	NA	0	0	5	0
piR137075	TGAGAGTTTGTAGCCATCCATTGC	NA	0	0	5	0
piR137076	TGAGCACGTACGTCCCCTCCTGCACT	NA	0	0	5	0
piR137077	TGAGCCGGTAGAAGTTGGCAGTGAATGC	NA	0	0	5	0
piR137078	TGAGCCTTGGATTTCAGTCATCTTCA	NA	0	0	5	0
piR137079	TGAGCTCTGAGCCACTCTCTCCATGACA	NA	0	0	5	0
piR137080	TGAGCTGCTCTCTGCCATCTACCAGT	NA	0	0	5	0
piR137081	TGAGCTTTGGATTTCAGTCATCTTGAG	NA	0	0	5	0
piR137082	TGAGCTTTGGATTTCAGTCATCTTGAGAG	NA	0	0	5	0
piR137083	TGAGGAAGGATTCTGTCGGCGTCGGA	NA	0	0	5	0
piR137084	TGAGGATAAGGAAAAGGCAGACGTTCT	NA	0	0	5	0
piR137085	TGAGGATGGAAGGGGCCTCTTGAGG	NA	0	0	5	0
piR137086	TGAGGCAAAGACTGGGTCAGCTGC	NA	0	0	5	0
piR137087	TGAGGCAGATTGACTCTTCCAGCCAGC	NA	0	0	5	0
piR137088	TGAGGCCACTAGGGGATTCAGTATGACC	NA	0	0	5	0
piR137089	TGAGGCTCCACTAGAGCTTGATCCCTT	NA	0	0	5	0
piR137090	TGAGGTTCAACAAGGGCTGCTCTCAAGG	NA	0	0	5	0
piR137091	TGAGGTTCAATAAGGGCTGCCCTCA	NA	0	0	5	0
piR137092	TGAGGTTCAATAAGGGCTGCTCTCGAG	NA	0	0	5	0
piR137093	TGAGGTTGGAAGGGGCATCTTGAGGT	NA	0	0	5	0
piR137094	TGAGTAACAACTCACCTGCCGAATCA	NA	0	0	5	0
piR137095	TGAGTCAATGATATAAAAGAATAATCC	NA	0	0	5	0
piR137096	TGAGTCACCATGCCTGAATGTGTTTA	NA	0	0	5	0
piR137097	TGAGTCACCGTTCTTGTAGCAGTC	NA	0	0	5	0
piR137098	TGAGTCACCGTTCTTGTAGCAGTCGGCACT	NA	0	0	5	0
piR137099	TGAGTCAGCTCTCCTTGGAGTGGCAGC	NA	0	0	5	0
piR137100	TGAGTCGTCTCTCGCCAGACTGCGGT	NA	0	0	5	0
piR137101	TGAGTCTCAACAGTAGTTTCCAGC	NA	0	0	5	0
piR137102	TGAGTCTCAACGGTAGTTCCCGGC	NA	0	0	5	0
piR137103	TGAGTGACATGGACATCCAATTCAGCT	NA	0	0	5	0
piR137104	TGAGTGACATGGACATCCAATTCAGT	NA	0	0	5	0
piR137105	TGAGTGATGTTGCTCCTGCTGGCC	NA	0	0	5	0
piR137106	TGAGTTCAAGTAGGGCTTTTGCCTTCT	NA	0	0	5	0
piR137107	TGAGTTCAAGTTGGACTTTTGCCTTCTGG	NA	0	0	5	0
piR137108	TGAGTTCAAGTTGGGCTTTTGCCTTATGG	NA	0	0	5	0
piR137109	TGAGTTCAGGTTGGGCTTTTGCCTTCTGA	NA	0	0	5	0
piR137110	TGAGTTCATGTTGGGCTTTTGCCTTCTG	NA	0	0	5	0
piR137111	TGATAACTCAAGAGCCTGGCAACG	NA	0	0	5	0
piR137112	TGATACAAGCTAGGATGCCGTGGGCCTT	NA	0	0	5	0
piR137113	TGATACAGCGAGTGGACTGATGCAA	NA	0	0	5	0
piR137114	TGATACCTCCTCTCCTGGTGATGTTCT	NA	0	0	5	0
piR137115	TGATACTGCAAGTGCTAATGCTGGCT	NA	0	0	5	0
piR137116	TGATCAGGTGACCAGTAGTACATCCCC	NA	0	0	5	0
piR137117	TGATCCTACGTCTGCAAGTCCGGACAGC	NA	0	0	5	0
piR137118	TGATCCTAGGAGCTCCGCCAGCCAGCACT	NA	0	0	5	0
piR137119	TGATCTCCTGTAGCTGCCTGCATT	NA	0	0	5	0
piR137120	TGATCTGGTGACCAGTAGTACATCT	NA	0	0	5	0
piR137121	TGATGAATGGCTGAATGTCTAGATG	NA	0	0	5	0
piR137122	TGATGACCAGAAACATGGTAGACACGT	NA	0	0	5	0
piR137123	TGATGACCAGAAACGAGGTAGACATGT	NA	0	0	5	0
piR137124	TGATGACCAGAAACGCGGTAGACATGTACAG	NA	0	0	5	0
piR137125	TGATGAGGAATACCAATAAACAAGAAT	NA	0	0	5	0
piR137126	TGATGATCGACTTTCGCAACAGAAGT	NA	0	0	5	0
piR137127	TGATGATCTCTTCCACATTGGTAAGC	NA	0	0	5	0
piR137128	TGATGATGAATTCTACCACGTCCGACTGCC	NA	0	0	5	0
piR137129	TGATGCTAGAAATACACCACGTCCTCC	NA	0	0	5	0
piR137130	TGATGGCATCATACGGGACTCCTG	NA	0	0	5	0
piR137131	TGATGGCATCATACGGGACTCCTGAG	NA	0	0	5	0
piR137132	TGATGTGGAGTACTGATAACCAAAAATC	NA	0	0	5	0
piR137133	TGATGTGTCTTCCTTCTCTGACCGTA	NA	0	0	5	0
piR137134	TGATGTTATGATGTAGAATACCAATAGC	NA	0	0	5	0
piR137135	TGATGTTATGATGTGGAATACCAACA	NA	0	0	5	0
piR137136	TGATGTTATGATGTGGAGTACCAAT	NA	0	0	5	0
piR137137	TGATTCAGTGCTTGCCTGTGGTGGTCAAC	NA	0	0	5	0
piR137138	TGATTGACGCTAGACTGAACATGAGCT	NA	0	0	5	0
piR137139	TGATTTCTGCCCAGTGCTCTGAAA	NA	0	0	5	0
piR137140	TGATTTCTGCCCAGTGCTCTGAATGTC	NA	0	0	5	0
piR137141	TGCAAAGCTGAAACTTAAAGGAATTGAC	NA	0	0	5	0
piR137142	TGCAAATCGGTCGTCCGACCCGGGTATAGG	NA	0	0	5	0
piR137143	TGCAAATCGGTCGTCCGCCCCGGGT	NA	0	0	5	0
piR137144	TGCAACCTGATTGTAATGACAATGT	NA	0	0	5	0
piR137145	TGCAAGGATGCTTTGAATGACTGAGG	NA	0	0	5	0
piR137146	TGCAAGGATGCTTTGAATGACTGAGGGC	NA	0	0	5	0
piR137147	TGCAAGGGAGGACTTGGCAGCTGC	NA	0	0	5	0
piR137148	TGCAAGGGAGGACTTGGCAGCTGCCCA	NA	0	0	5	0
piR137149	TGCAAGGGAGGACTTGGCAGCTGT	NA	0	0	5	0
piR137150	TGCACACTGTAGGACAAAAGCTTGGTAT	NA	0	0	5	0
piR137151	TGCACAGCAAAAGGTCAAGGTCGAGCTT	NA	0	0	5	0
piR137152	TGCACAGGAAGTATTGCAGAGACAA	NA	0	0	5	0
piR137153	TGCACAGGAAGTATTGCAGAGACAGT	NA	0	0	5	0
piR137154	TGCACAGGTAGGTGTCCAGGCAGGTCC	NA	0	0	5	0
piR137155	TGCACATCTTGGTGGTAGTAGCAACTA	NA	0	0	5	0
piR137156	TGCACGCGCGCTACACTGACTGGC	NA	0	0	5	0
piR137157	TGCACGGCTACGGACTGGTGGTAAAGT	NA	0	0	5	0
piR137158	TGCACTCAATCCCCTCATCAAGATCATCAAT	NA	0	0	5	0
piR137159	TGCACTCAGTGCCCTCATCCAGCTCATC	NA	0	0	5	0
piR137160	TGCACTCCAGCTGTGGGAGCGTTCCACCAC	NA	0	0	5	0
piR137161	TGCACTCGATCCCATCTGTATAATT	NA	0	0	5	0
piR137162	TGCACTCGATCCCCTCATCAAGATCATC	NA	0	0	5	0
piR137163	TGCACTCTAGCTGTGGGAGCGTTCCACC	NA	0	0	5	0
piR137164	TGCACTCTATCACTTCGTCCAGGTCATT	NA	0	0	5	0
piR137165	TGCACTTCAGCTGTGGGAGCGTTCCACC	NA	0	0	5	0
piR137166	TGCACTTCGCCGTGTTGAACCTCATTA	NA	0	0	5	0
piR137167	TGCACTTGGCCTTGTTGAACCTCATTAGG	NA	0	0	5	0
piR137168	TGCAGAAAACTTAACCATATCTGGACTT	NA	0	0	5	0
piR137169	TGCAGAACTGTAGGTGATGCATTACAAGG	NA	0	0	5	0
piR137170	TGCAGAAGTTCTCGGTAGGGATACCTTTCCT	NA	0	0	5	0
piR137171	TGCAGAAGTTCTTGGTAGGGATACCTTTCA	NA	0	0	5	0
piR137172	TGCAGAGCTCTTTTCCAACAGGTTATC	NA	0	0	5	0
piR137173	TGCAGATCTTGGTGGTAGCAGCAACTA	NA	0	0	5	0
piR137174	TGCAGATCTTGGTGGTAGTAGCAAA	NA	0	0	5	0
piR137175	TGCAGATCTTGGTGGTAGTAGCAACTAA	NA	0	0	5	0
piR137176	TGCAGATCTTGGTGGTAGTAGCGACT	NA	0	0	5	0
piR137177	TGCAGATCTTGGTGGTAGTGGCAACTA	NA	0	0	5	0
piR137178	TGCAGATCTTGGTGGTGGTAGCAACTA	NA	0	0	5	0
piR137179	TGCAGCCTGCAGAAGTTCTTGGTA	NA	0	0	5	0
piR137180	TGCAGCGATTCGTGCTTCCTAGCAGCTC	NA	0	0	5	0
piR137181	TGCAGCTGGTGATCTCGGTGCTGGATGT	NA	0	0	5	0
piR137182	TGCAGGACCTGACACTTAGCCCTATTGAAA	NA	0	0	5	0
piR137183	TGCAGGCTGCAGAGTATCTTTGTAG	NA	0	0	5	0
piR137184	TGCAGGCTGCGGAATATCTTTGTAGGG	NA	0	0	5	0
piR137185	TGCAGGGCTGCTCTCAAGGGGTTCTTT	NA	0	0	5	0
piR137186	TGCAGGGCTGCTCTTTAGGAGATCTC	NA	0	0	5	0
piR137187	TGCAGGGCTGCTGTCAATCCAATCA	NA	0	0	5	0
piR137188	TGCAGGGGATCTACCGCCTGTCCGGC	NA	0	0	5	0
piR137189	TGCAGTACCCCATGCTACCGCCAG	NA	0	0	5	0
piR137190	TGCAGTACCCCATGCTACCGCCAGA	NA	0	0	5	0
piR137191	TGCAGTACTCCAGATGGTGCCTCACG	NA	0	0	5	0
piR137192	TGCAGTACTGTAGGTGATGCATTACAAGGA	NA	0	0	5	0
piR137193	TGCAGTCTTACCTGCCCTGACGCTGGTC	NA	0	0	5	0
piR137194	TGCAGTCTTACCTGCCTTGAAGCTGGA	NA	0	0	5	0
piR137195	TGCAGTCTTACCTGCCTTGAAGCTGGTCA	NA	0	0	5	0
piR137196	TGCAGTCTTCCAGCCACTCTGCCC	NA	0	0	5	0
piR137197	TGCAGTGATCACATGGCTAGTGCTGGG	NA	0	0	5	0
piR137198	TGCAGTGATCGTATAGTGGTTAGT	NA	0	0	5	0
piR137199	TGCAGTTACACTGTCAGTCACCTCAGAGT	NA	0	0	5	0
piR137200	TGCATAAAGAAGTTGTCCTCCATA	NA	0	0	5	0
piR137201	TGCATCAAGAAGTCGTCCTCCATACATTC	NA	0	0	5	0
piR137202	TGCATCAAGAAGTTGTCCTCCATACAC	NA	0	0	5	0
piR137203	TGCATCAAGAAGTTGTCCTCCATACGTT	NA	0	0	5	0
piR137204	TGCATCAAGAAGTTGTCCTCCATT	NA	0	0	5	0
piR137205	TGCATCAAGGAGTTGTCCTCCATACATT	NA	0	0	5	0
piR137206	TGCATCGGAAATTATGGCATGCAGGAC	NA	0	0	5	0
piR137207	TGCATCTGGTTCCAGTAAATATTACGGC	NA	0	0	5	0
piR137208	TGCATCTGGTTCCAGTAAATATTATGGC	NA	0	0	5	0
piR137209	TGCATGCTAATGGGCTCACTGGAATGT	NA	0	0	5	0
piR137210	TGCATGGACTCTGGACAGAGCTGA	NA	0	0	5	0
piR137211	TGCCAAAGGCTTAACTTAGAATCAT	NA	0	0	5	0
piR137212	TGCCACTAGATTATGACAGTATGTTT	NA	0	0	5	0
piR137213	TGCCACTTGGAGCAAGTGGATTGCACTGATT	NA	0	0	5	0
piR137214	TGCCAGGGAATGTCACGGAACAAATC	NA	0	0	5	0
piR137215	TGCCAGGGACGGCGACTCCAGCACC	NA	0	0	5	0
piR137216	TGCCAGGGGAGGTTCAGGCTGGACGTT	NA	0	0	5	0
piR137217	TGCCAGTTTCCAATCCACCGGGACAT	NA	0	0	5	0
piR137218	TGCCATCTGATCTCTCATTGCAACGTG	NA	0	0	5	0
piR137219	TGCCCACCACCCGTTGGGCACGGCCCTC	NA	0	0	5	0
piR137220	TGCCCAGAGAGCTTGTGGACGCCGCT	NA	0	0	5	0
piR137221	TGCCCAGAGAGGCTGTGGATGCCCC	NA	0	0	5	0
piR137222	TGCCCAGAGAGGTGGTAGATGCGCCGT	NA	0	0	5	0
piR137223	TGCCCAGAGAGGTTGTGGATGCTCCATC	NA	0	0	5	0
piR137224	TGCCCAGAGATATGGTGGATGCCCTGT	NA	0	0	5	0
piR137225	TGCCCAGAGCTCCATCCTACCTGGT	NA	0	0	5	0
piR137226	TGCCCAGAGTGGTTGTGGATGCCCTGT	NA	0	0	5	0
piR137227	TGCCCAGCGTTGTGTCATTGTACCAG	NA	0	0	5	0
piR137228	TGCCCAGCGTTGTGTCATTGTACT	NA	0	0	5	0
piR137229	TGCCCAGGACTTGCCTGGACTTGTTCA	NA	0	0	5	0
piR137230	TGCCCAGGACTTGCTTGGACTTGT	NA	0	0	5	0
piR137231	TGCCCAGGAGCTGGCAGGACTTGTAG	NA	0	0	5	0
piR137232	TGCCCAGTGAATTGTTAGAGTCACTATCTCT	NA	0	0	5	0
piR137233	TGCCCCCTTCATGCCTAATTCTCGAATG	NA	0	0	5	0
piR137234	TGCCCCCTTCATGCCTAATTCTCGAATGT	NA	0	0	5	0
piR137235	TGCCCTGTAGTTCCCTGGGTCCTCCTTG	NA	0	0	5	0
piR137236	TGCCCTTGCTGAACCCATCTGTGTACCA	NA	0	0	5	0
piR137237	TGCCCTTGCTGGACCCATCTGTGTACA	NA	0	0	5	0
piR137238	TGCCGACGGACTTCCCTGGGCCTGC	NA	0	0	5	0
piR137239	TGCCGGAGACAAATCCATCGACAGAGC	NA	0	0	5	0
piR137240	TGCCGGTGCAATACCTCTGAGCGACC	NA	0	0	5	0
piR137241	TGCCGTGATAAAGAACTGTGTCCTG	NA	0	0	5	0
piR137242	TGCCGTGATCGTATAGTGGTTAGTATTC	NA	0	0	5	0
piR137243	TGCCGTGCTCGTATAGTGGTTAGTACT	NA	0	0	5	0
piR137244	TGCCTACAGGACACCTCATGTCATC	NA	0	0	5	0
piR137245	TGCCTATGTACATGTGGAATCCCTTCTTG	NA	0	0	5	0
piR137246	TGCCTCCTACATGCCTAATTCTCGAATGT	NA	0	0	5	0
piR137247	TGCCTCCTTCATGCCTAAATCTCGAATGT	NA	0	0	5	0
piR137248	TGCCTCTTTCATACCTAATTCTCGGATG	NA	0	0	5	0
piR137249	TGCCTGAGACAGTTCTGAGCAGCGAACC	NA	0	0	5	0
piR137250	TGCCTGCGTTGCCGAGCTGGGACA	NA	0	0	5	0
piR137251	TGCCTGGCCCGTAGGCGCTCTGTCTC	NA	0	0	5	0
piR137252	TGCCTTGACAAGAGCTATAGAGCTGA	NA	0	0	5	0
piR137253	TGCCTTGACAAGAGCTATAGAGCTGGC	NA	0	0	5	0
piR137254	TGCCTTGGCTTTCCTGATCCTACGT	NA	0	0	5	0
piR137255	TGCGAACAGCAGTTGAACATGGGT	NA	0	0	5	0
piR137256	TGCGAACAGCAGTTGAACATGGGTCAG	NA	0	0	5	0
piR137257	TGCGAATCTTCAGCGATTGGAATACT	NA	0	0	5	0
piR137258	TGCGACTGAGCGCTTTCAGAGGTG	NA	0	0	5	0
piR137259	TGCGACTGAGCGCTTTCAGAGGTGC	NA	0	0	5	0
piR137260	TGCGAGACTACAAGGCATTGCTGGTGTC	NA	0	0	5	0
piR137261	TGCGGCTGCATGACTATATCAGGTA	NA	0	0	5	0
piR137262	TGCGGCTGCATGACTATATTAGGCACC	NA	0	0	5	0
piR137263	TGCGTCCAGGCCTGGGGCCCCCAGT	NA	0	0	5	0
piR137264	TGCTAAATCACTCGTAGACGACCTGATT	NA	0	0	5	0
piR137265	TGCTAAATCATTCGTAGACAACCTGATTC	NA	0	0	5	0
piR137266	TGCTAAATCATTCGTAGACGACCTGACTC	NA	0	0	5	0
piR137267	TGCTAAATCATTCGTAGATGACCTGATTC	NA	0	0	5	0
piR137268	TGCTAAATCATTTGTAGACGACCTGATT	NA	0	0	5	0
piR137269	TGCTACACGTAGCGTGCTCTGGGCAAGG	NA	0	0	5	0
piR137270	TGCTACATGTAGCGTGCTCTGGGCAAC	NA	0	0	5	0
piR137271	TGCTACATGTGGCGTGCTCTGGGCAAGG	NA	0	0	5	0
piR137272	TGCTATCCAAGCCGGGCGCCTTCATC	NA	0	0	5	0
piR137273	TGCTCACCTTTCTCAAAAACATCTTCTGCT	NA	0	0	5	0
piR137274	TGCTCAGGGACATGATTTAGCGGTAGT	NA	0	0	5	0
piR137275	TGCTCAGTCATGCTGTGGAGGGGTG	NA	0	0	5	0
piR137276	TGCTCTCAAAGAGTTATCCCACTCTGTATG	NA	0	0	5	0
piR137277	TGCTCTCAAGGACCGCTCCTTCCAGTCTGT	NA	0	0	5	0
piR137278	TGCTCTCAAGGACTGCTCCTTCTA	NA	0	0	5	0
piR137279	TGCTCTCCTTTCTCAAAAACTTCCCT	NA	0	0	5	0
piR137280	TGCTCTCTGCCAGATGCTCCTTCAGGA	NA	0	0	5	0
piR137281	TGCTCTGCTCTCTGCTCTGTTGTGCATG	NA	0	0	5	0
piR137282	TGCTCTTCCAAAGTTCAGCGTCCTGACCCC	NA	0	0	5	0
piR137283	TGCTCTTCCAAAGTTCAGGGTCCTGACACC	NA	0	0	5	0
piR137284	TGCTCTTCCAAAGTTCAGGGTCCTGACCCTA	NA	0	0	5	0
piR137285	TGCTCTTCCAAAGTTCAGGGTCGTGACCCC	NA	0	0	5	0
piR137286	TGCTCTTGTACGTAGTCGGCCACC	NA	0	0	5	0
piR137287	TGCTGAATGAATCTCTCTGTGACGC	NA	0	0	5	0
piR137288	TGCTGACGGACTTCCCTGGGCCTT	NA	0	0	5	0
piR137289	TGCTGAGGGTGCGCTCAATTCTGC	NA	0	0	5	0
piR137290	TGCTGCTGGAGAGAAAGGTCCCACAA	NA	0	0	5	0
piR137291	TGCTGGCTAGGCCTGATCCCCCAGTTGTC	NA	0	0	5	0
piR137292	TGCTGGCTGGGCCTGATGCCCTGGATA	NA	0	0	5	0
piR137293	TGCTGGCTGTTTTGGATCTCTTCCTCG	NA	0	0	5	0
piR137294	TGCTGGGGGCCCCAGACCTGGACAC	NA	0	0	5	0
piR137295	TGCTGGTCACACTATTTCTAATACAGGC	NA	0	0	5	0
piR137296	TGCTGTCATGTCCCACTCTGATTA	NA	0	0	5	0
piR137297	TGCTGTTACATGCTGTTAATTCCA	NA	0	0	5	0
piR137298	TGCTTGACCAACCTGATCTCCTTA	NA	0	0	5	0
piR137299	TGCTTTCCAAGACGGGCGCCTTCATC	NA	0	0	5	0
piR137300	TGCTTTCCATTGTCTCCACCTCTCTGA	NA	0	0	5	0
piR137301	TGCTTTCTGAGGAACCTTGCAGCCAT	NA	0	0	5	0
piR137302	TGGAAAGAGACGGCTGCACTCTTGGACT	NA	0	0	5	0
piR137303	TGGAACATGCATTCTCCAAAAGACCACT	NA	0	0	5	0
piR137304	TGGAAGGTAACACTCTTTTCTCACCTAGTG	NA	0	0	5	0
piR137305	TGGAATCGAAGGCCAGGACGTGCCCCA	NA	0	0	5	0
piR137306	TGGAATCTGCTCCGACTCAAATTCGTGA	NA	0	0	5	0
piR137307	TGGAATGCGAGCGCTCAGTGGGCCACTTTC	NA	0	0	5	0
piR137308	TGGAATGCGAGCGCTCAGTGGGCCGCTT	NA	0	0	5	0
piR137309	TGGAATGGGCTGCCCAGTGAATTCTT	NA	0	0	5	0
piR137310	TGGACACAGTACTCCAGATGGGGCCTCA	NA	0	0	5	0
piR137311	TGGACAGATACACTCTTGGCTGGA	NA	0	0	5	0
piR137312	TGGACAGCTACACTCTTGGCTGGGT	NA	0	0	5	0
piR137313	TGGACATTGCCAGCTCTCGTCAAATCC	NA	0	0	5	0
piR137314	TGGACCAATGTAGGTAAGGGAAGTCGGC	NA	0	0	5	0
piR137315	TGGACCCCTTTACTCTCTAAGACTGA	NA	0	0	5	0
piR137316	TGGACTCTTGGGAATGTAGTGAATATGC	NA	0	0	5	0
piR137317	TGGACTGCCAGCTTCCGCAGGAGAA	NA	0	0	5	0
piR137318	TGGACTGCTTCCTTTGAGCTATATTATATC	NA	0	0	5	0
piR137319	TGGACTGGCAGAACAAGGGTGAATT	NA	0	0	5	0
piR137320	TGGACTGTGAGTGTGCTGAATTTCTTTGTC	NA	0	0	5	0
piR137321	TGGAGAAACAAGTTCTGTGGCGACA	NA	0	0	5	0
piR137322	TGGAGAAGGAGAAAAGAAACCATAGA	NA	0	0	5	0
piR137323	TGGAGAAGGAGAAAAGAAACCATAGAC	NA	0	0	5	0
piR137324	TGGAGAGAGACAGTTTCCGAGCAGAGGT	NA	0	0	5	0
piR137325	TGGAGATTCTCCCTCGTCCTCCTCTC	NA	0	0	5	0
piR137326	TGGAGATTCTCCCTGGTCCTCCTCTTACC	NA	0	0	5	0
piR137327	TGGAGATTCTCCCTGGTCCTCCTT	NA	0	0	5	0
piR137328	TGGAGCAGAAGAGGACGTCTGCGTG	NA	0	0	5	0
piR137329	TGGAGCCAGGCTCCATCCCTTCCGGTCA	NA	0	0	5	0
piR137330	TGGAGCTAGGCTTCACCCCTTCTGGTCT	NA	0	0	5	0
piR137331	TGGAGCTGTAGCGAGGCTGCATCAGT	NA	0	0	5	0
piR137332	TGGAGGCTGACGCTGCGGAGACTG	NA	0	0	5	0
piR137333	TGGAGGCTGACGCTGCGGAGACTGT	NA	0	0	5	0
piR137334	TGGAGTACTGTATCCAGGTAGGGAGC	NA	0	0	5	0
piR137335	TGGAGTAGAACTGTCCACTGATACTGC	NA	0	0	5	0
piR137336	TGGAGTATGTATGTAGCCAAATGAGA	NA	0	0	5	0
piR137337	TGGAGTATGTATGTAGCCAAATGAGTA	NA	0	0	5	0
piR137338	TGGAGTGGCAGCTTCTGGCTCTGGGA	NA	0	0	5	0
piR137339	TGGAGTGTAAGAATCAATTCGAAAACTAGA	NA	0	0	5	0
piR137340	TGGAGTTACAGCATCAGTAGATAAAG	NA	0	0	5	0
piR137341	TGGATAAGCATGACCTCCCCCTGA	NA	0	0	5	0
piR137342	TGGATCCTAAGCGGGGAGGCCCATT	NA	0	0	5	0
piR137343	TGGATGGCGCTGGAGCGTCGGGCC	NA	0	0	5	0
piR137344	TGGATTGACAACCTTCCAGATACCTGC	NA	0	0	5	0
piR137345	TGGCAACTATATCCTAACTTTCCGAAC	NA	0	0	5	0
piR137346	TGGCACAAGAGGACTGGTCCCATCCAAT	NA	0	0	5	0
piR137347	TGGCACCCTTTCCTCTGACACGCC	NA	0	0	5	0
piR137348	TGGCAGAACAGGTAGTTGAAGAGGGT	NA	0	0	5	0
piR137349	TGGCAGAATGCTCAGACTATAATCTAAT	NA	0	0	5	0
piR137350	TGGCAGACTGCTAAGACTATAATCTAAT	NA	0	0	5	0
piR137351	TGGCAGACTGCTCAGACAATAATCTAAT	NA	0	0	5	0
piR137352	TGGCAGACTGCTCAGACTAGAATCTAAT	NA	0	0	5	0
piR137353	TGGCAGACTGCTCAGACTATAACCTAATC	NA	0	0	5	0
piR137354	TGGCAGACTGCTCAGACTATAATA	NA	0	0	5	0
piR137355	TGGCAGACTGCTCAGACTGTAATCTAATC	NA	0	0	5	0
piR137356	TGGCAGACTGCTCTGACTATAATCTAAT	NA	0	0	5	0
piR137357	TGGCAGCAGCAGGCTCAGACACTCCCTG	NA	0	0	5	0
piR137358	TGGCAGCCTGCTCAGACTATAATCTA	NA	0	0	5	0
piR137359	TGGCATCCTTCCCAACCTCCCTCC	NA	0	0	5	0
piR137360	TGGCCAATGTACCTGTAGAATGCCTTCAC	NA	0	0	5	0
piR137361	TGGCCAGTAGTATACCCCTATCAC	NA	0	0	5	0
piR137362	TGGCCAGTAGTATACCCCTATCACCA	NA	0	0	5	0
piR137363	TGGCCAGTAGTATACCCCTATCACCAG	NA	0	0	5	0
piR137364	TGGCCAGTAGTATACCCCTATCACCAGCT	NA	0	0	5	0
piR137365	TGGCCAGTAGTTCCCTGGGTCCTC	NA	0	0	5	0
piR137366	TGGCCAGTAGTTCCCTGGGTCCTCCT	NA	0	0	5	0
piR137367	TGGCCAGTAGTTCCCTGGGTCCTCCTTGCT	NA	0	0	5	0
piR137368	TGGCCCAATCACAAACAGTAGCACGCTG	NA	0	0	5	0
piR137369	TGGCCGCAGTGATCATCTGGACACT	NA	0	0	5	0
piR137370	TGGCCTCGGACCTTTGGAATGTTGTG	NA	0	0	5	0
piR137371	TGGCCTGCAGTTCCCTGGGTCCTCCTTG	NA	0	0	5	0
piR137372	TGGCCTGTACTATACCCCTATCACCAGC	NA	0	0	5	0
piR137373	TGGCCTGTAGTATACCCATATCACCAGC	NA	0	0	5	0
piR137374	TGGCCTGTAGTATACCCCTATCAACAGC	NA	0	0	5	0
piR137375	TGGCCTGTAGTATACCCCTATCACCC	NA	0	0	5	0
piR137376	TGGCCTGTAGTATACCCCTTTCACCAGC	NA	0	0	5	0
piR137377	TGGCCTGTAGTTACCTGGGTCCTCCTTG	NA	0	0	5	0
piR137378	TGGCCTGTAGTTCCCTGGGTCCTCTTTGT	NA	0	0	5	0
piR137379	TGGCCTGTAGTTCCCTGGGTCTTCCTTA	NA	0	0	5	0
piR137380	TGGCCTGTAGTTCGCTGGGTCCTCCTTG	NA	0	0	5	0
piR137381	TGGCCTTGAACATCTCCAGGGATGA	NA	0	0	5	0
piR137382	TGGCCTTGAATGCTTCCAGGGATGG	NA	0	0	5	0
piR137383	TGGCCTTGAGCATCTCCAGGGATGA	NA	0	0	5	0
piR137384	TGGCGAAGATCCGCGCGGTGGACA	NA	0	0	5	0
piR137385	TGGCGCTGACCTGATCCTGCATGGAGC	NA	0	0	5	0
piR137386	TGGCGGACTGCCCAGGCTATAATCTAATA	NA	0	0	5	0
piR137387	TGGCGGACTGCTCAGACTATAATCT	NA	0	0	5	0
piR137388	TGGCTGAGATAGGTGACCCATTGT	NA	0	0	5	0
piR137389	TGGCTGCAAAACAGATGCGTGAAT	NA	0	0	5	0
piR137390	TGGCTGCAAAACAGATGCTTGAATCCCA	NA	0	0	5	0
piR137391	TGGCTGGAAATTGGAAAATACAATGT	NA	0	0	5	0
piR137392	TGGCTGTCTCAGATCACCCACTCATCC	NA	0	0	5	0
piR137393	TGGCTGTCTCGAATCACCTCTTCT	NA	0	0	5	0
piR137394	TGGCTGTCTCGGATCACACGCTCATTCT	NA	0	0	5	0
piR137395	TGGCTGTTTACAAGGGCAGATAGT	NA	0	0	5	0
piR137396	TGGCTTCTTACTGTCCAGCTCTCCAGT	NA	0	0	5	0
piR137397	TGGGAAGGCAGAAGAGATTCACCTGAAGC	NA	0	0	5	0
piR137398	TGGGAAGGTATTGCAGCTCGGGTGCAGC	NA	0	0	5	0
piR137399	TGGGACAAGAAGCCAACGACTATT	NA	0	0	5	0
piR137400	TGGGACCGGTGCTCTTGAACATCA	NA	0	0	5	0
piR137401	TGGGACCGGTGCTCTTGGACATCTTC	NA	0	0	5	0
piR137402	TGGGACTAGAGGGAATGGCTTCAAG	NA	0	0	5	0
piR137403	TGGGACTGATCCCCTGGACGCCACGCACG	NA	0	0	5	0
piR137404	TGGGAGATGTAGAGTTCTCACTTCTTGA	NA	0	0	5	0
piR137405	TGGGAGGAAACCAAATTAGGACAGCTGC	NA	0	0	5	0
piR137406	TGGGAGTCTATACTGTCTAACGTTAGTGAT	NA	0	0	5	0
piR137407	TGGGATAGGAAAGGAGTGATCCTTCTGG	NA	0	0	5	0
piR137408	TGGGATATTCTGTGATCACATTGTA	NA	0	0	5	0
piR137409	TGGGATCTCAGCAGAAACTCCTTTGTTA	NA	0	0	5	0
piR137410	TGGGATTCAACAAGACCAAATGCTGTGT	NA	0	0	5	0
piR137411	TGGGCCGAACATTACGGGTCACCGCCG	NA	0	0	5	0
piR137412	TGGGCCTGATCCACTGGACGCCACGCACG	NA	0	0	5	0
piR137413	TGGGCCTGATCCCCCGGACGCCACGCACA	NA	0	0	5	0
piR137414	TGGGCCTGATCCCCTGAACGCCACGCACG	NA	0	0	5	0
piR137415	TGGGCCTGATCCCCTGGATGCCACGC	NA	0	0	5	0
piR137416	TGGGCCTGATCCCCTGGTTGACCC	NA	0	0	5	0
piR137417	TGGGCCTGATCCCCTGGTTGACCTTTAATC	NA	0	0	5	0
piR137418	TGGGCCTGATGCCCTGGATGTCACGCACT	NA	0	0	5	0
piR137419	TGGGCCTGGTCCCCTGGTTGACCTTT	NA	0	0	5	0
piR137420	TGGGCTCAGAGCTGTATGGCAAACAGA	NA	0	0	5	0
piR137421	TGGGCTGTGTTTCCGCCCCTGGGGCAAAC	NA	0	0	5	0
piR137422	TGGGGCTAATACTCTTTAGTATCTT	NA	0	0	5	0
piR137423	TGGGTACCTGGATCTAGATTCTCAGGGG	NA	0	0	5	0
piR137424	TGGGTCAGGACTCTGCTCAGAGTCACA	NA	0	0	5	0
piR137425	TGGGTCCAGGAAGAAGCCGCAGAGTAAA	NA	0	0	5	0
piR137426	TGGGTCCCTTGATTGCTTTCGATGAT	NA	0	0	5	0
piR137427	TGGGTCTGATCCCCTGGACGCCACGCACG	NA	0	0	5	0
piR137428	TGGGTCTTTGGAATAGCAGCTATAGA	NA	0	0	5	0
piR137429	TGGGTTCAAGTTGGGCTTTTGCCTT	NA	0	0	5	0
piR137430	TGGGTTCTGCCGATCACTCTTTGACT	NA	0	0	5	0
piR137431	TGGGTTCTGCTGATCACTCTATGACTT	NA	0	0	5	0
piR137432	TGGGTTCTGCTGATCACTCTCTGACTTTC	NA	0	0	5	0
piR137433	TGGGTTCTGCTGATCACTCTTCGACTTTC	NA	0	0	5	0
piR137434	TGGGTTCTGCTGATCGCTCTTTGACT	NA	0	0	5	0
piR137435	TGGGTTGAAAAGGACCACAATGATCAT	NA	0	0	5	0
piR137436	TGGGTTGAAAAGGACCACAATGATCATC	NA	0	0	5	0
piR137437	TGGGTTGAAAAGGACCGCAATGATG	NA	0	0	5	0
piR137438	TGGGTTGAAAAGGACCGCAATGATGCA	NA	0	0	5	0
piR137439	TGGTACCAGAGGTCATGAAATTAGC	NA	0	0	5	0
piR137440	TGGTACCTGTTGCTCTTTTACTTGTA	NA	0	0	5	0
piR137441	TGGTACTAACTGATACCTTTTCGGGATG	NA	0	0	5	0
piR137442	TGGTATCGAAGGCCAGGACGTGCCCCAAT	NA	0	0	5	0
piR137443	TGGTATCGAAGGCCAGGACGTGTCCC	NA	0	0	5	0
piR137444	TGGTATGCTATCTCTCTCCACCTGCTC	NA	0	0	5	0
piR137445	TGGTCAAGCACGACCTGCCTTTCATG	NA	0	0	5	0
piR137446	TGGTCAAGCAGGACCTGCCCTTCATGA	NA	0	0	5	0
piR137447	TGGTCAAGCAGGACCTGCCCTTCGTGAACC	NA	0	0	5	0
piR137448	TGGTCCTCTTGGCCACTTGGGCACACTGTT	NA	0	0	5	0
piR137449	TGGTCCTGAAATCTGGAAAACCCCAGTGTC	NA	0	0	5	0
piR137450	TGGTCCTTGAAGAAGATATACCTCGAG	NA	0	0	5	0
piR137451	TGGTCGGTTAAGCAAGCAAATTTA	NA	0	0	5	0
piR137452	TGGTCTAGTAAATGGGGAGGTTGCT	NA	0	0	5	0
piR137453	TGGTCTAGTATTAAATGGAAAGGTTGT	NA	0	0	5	0
piR137454	TGGTCTGAAACGCCTCCACGGACAGAG	NA	0	0	5	0
piR137455	TGGTCTTGGGCAACGAGAAGGTGAAGG	NA	0	0	5	0
piR137456	TGGTGACTCAACCACCTCCCTGGGGA	NA	0	0	5	0
piR137457	TGGTGAGGGATCTGATGGCAGAAATCCA	NA	0	0	5	0
piR137458	TGGTGATGGATGGATGTCTGACTTTTCC	NA	0	0	5	0
piR137459	TGGTGGAGCTTGCCGCAGGATGAGGTCT	NA	0	0	5	0
piR137460	TGGTGGCTGAAAAACAGAACGTGAGCC	NA	0	0	5	0
piR137461	TGGTGGTGAGCTCGCGGCTGGACC	NA	0	0	5	0
piR137462	TGGTGTACACCGGACTCTCTCAGGATC	NA	0	0	5	0
piR137463	TGGTGTCATCAGTAAACTTGCTGAAGTTG	NA	0	0	5	0
piR137464	TGGTGTCGTAGGGACTGGGAACGC	NA	0	0	5	0
piR137465	TGGTGTTCAAAGAGCGTTTGGATGTTG	NA	0	0	5	0
piR137466	TGGTTAGCTCTTAGTACTGGATAGGCCT	NA	0	0	5	0
piR137467	TGGTTCAGGCCAGGACTCAACAGT	NA	0	0	5	0
piR137468	TGGTTCAGGCCGTGACTCAACAGTTA	NA	0	0	5	0
piR137469	TGGTTCAGGCCGTGACTCAACGGTTCT	NA	0	0	5	0
piR137470	TGGTTCAGGCCGTGACTCACCAGTTCT	NA	0	0	5	0
piR137471	TGGTTCAGTCGTTCTCCCTCTGCAGG	NA	0	0	5	0
piR137472	TGGTTCGATACTGCCGTCTATGCACTG	NA	0	0	5	0
piR137473	TGGTTCGATACTGTCGTCTATGCACTGCTTT	NA	0	0	5	0
piR137474	TGGTTTCTTACTGTCCAGCTCTCCAGTCA	NA	0	0	5	0
piR137475	TGGTTTCTTACTGTCCAGCTCTCCAT	NA	0	0	5	0
piR137476	TGGTTTCTTACTGTCCAGCTCTCTAGT	NA	0	0	5	0
piR137477	TGGTTTCTTACTGTCCGGCTCTCCAGT	NA	0	0	5	0
piR137478	TGGTTTGCTCTTGGCACTGGATAGGCCT	NA	0	0	5	0
piR137479	TGGTTTGCTTTTAGTACTGGATAGGCCT	NA	0	0	5	0
piR137480	TGGTTTGCTTTTAGTACTGGATAGGCT	NA	0	0	5	0
piR137481	TGGTTTGCTTTTGGAACTGGATAGGC	NA	0	0	5	0
piR137482	TGGTTTGCTTTTGGCACTGGATAGAC	NA	0	0	5	0
piR137483	TGGTTTGCTTTTGGCACTGGATAGCC	NA	0	0	5	0
piR137484	TGGTTTGGGTGCAACCTGCTTCTGA	NA	0	0	5	0
piR137485	TGTAAACATCATTGACTGGAAGCT	NA	0	0	5	0
piR137486	TGTAAAGACAGACTCTCAGTCCCTGC	NA	0	0	5	0
piR137487	TGTAAAGATCCTTGACTGGAAGCT	NA	0	0	5	0
piR137488	TGTAAATCTCGCGCCGGGCCGTACCC	NA	0	0	5	0
piR137489	TGTAACCAACAGGCAATGTTCTCAGATC	NA	0	0	5	0
piR137490	TGTAACCAGTGGGTGATGTTCTCGGAC	NA	0	0	5	0
piR137491	TGTAAGCGATCGTGAGCTGAGGCAA	NA	0	0	5	0
piR137492	TGTACAAGGCGTTCTCAGGAATAGGATATC	NA	0	0	5	0
piR137493	TGTACCAGGCATTCTCAGGAATAGG	NA	0	0	5	0
piR137494	TGTACCAGGCGCTCTCAGGAATAGG	NA	0	0	5	0
piR137495	TGTACCAGGCGTTCACAGGAATAGG	NA	0	0	5	0
piR137496	TGTACCAGGCGTTCTCAGGAATAGGC	NA	0	0	5	0
piR137497	TGTACCAGGTGTTCTCAGGAATAGG	NA	0	0	5	0
piR137498	TGTACCCCAGACCCTTCACCAGTTTTGATG	NA	0	0	5	0
piR137499	TGTACCCTAAGCAGGGAAGCCCAAGTTGT	NA	0	0	5	0
piR137500	TGTACTCACATCCACTGTTGATCTCC	NA	0	0	5	0
piR137501	TGTACTCCAGACACTTCACCAGTTTTGATG	NA	0	0	5	0
piR137502	TGTACTCCAGACCCTTCACCAGTTTTGATGC	NA	0	0	5	0
piR137503	TGTACTCCAGCCCCTTCACCAGTTTTGATG	NA	0	0	5	0
piR137504	TGTACTCGCATCCACTGTTGATCTCCAG	NA	0	0	5	0
piR137505	TGTAGAAGGATAAAAGAAATAATA	NA	0	0	5	0
piR137506	TGTAGGATGCTTGCAGAACTGCCTT	NA	0	0	5	0
piR137507	TGTAGGTTCGACTCCTGCCTGGCTCGCTA	NA	0	0	5	0
piR137508	TGTAGGTTCGACTCCTGCCTGGCTCGTC	NA	0	0	5	0
piR137509	TGTAGTGGAATTCCAAGGTCACAGCC	NA	0	0	5	0
piR137510	TGTAGTGGAATTCCAGGGTCACAGCCTAAAA	NA	0	0	5	0
piR137511	TGTAGTGGAATTCCAGGGTCACAGCCTGAAT	NA	0	0	5	0
piR137512	TGTAGTTCCCTGGATCCTCCCTGC	NA	0	0	5	0
piR137513	TGTAGTTCCCTGGATCCTCCCTGCAGCT	NA	0	0	5	0
piR137514	TGTAGTTCTTCTCTTCTGGACAGGC	NA	0	0	5	0
piR137515	TGTATACCCACAGTAGGAGCCTGTC	NA	0	0	5	0
piR137516	TGTATCCGCCTGAGAACTACGAGCA	NA	0	0	5	0
piR137517	TGTATCCTAAGCGGGGAAGCCCAAGTTGT	NA	0	0	5	0
piR137518	TGTATCCTAAGTGGGGAGGCCCAAGTTG	NA	0	0	5	0
piR137519	TGTATCGACACAAGTTAGGGCATATCT	NA	0	0	5	0
piR137520	TGTATCTGTCCAAGCCACAATCTGCAAGT	NA	0	0	5	0
piR137521	TGTATGCTACTTGTGAGACGGCTGAAAT	NA	0	0	5	0
piR137522	TGTATGGGAACAGTTGAATCATGGCT	NA	0	0	5	0
piR137523	TGTATTCCACGTTTTCATTGCAGGCTA	NA	0	0	5	0
piR137524	TGTCAAATGTTGCTGCTAGTGTTGA	NA	0	0	5	0
piR137525	TGTCAACTACAACCTCTGCTGGCCATA	NA	0	0	5	0
piR137526	TGTCAACTACTACCCCTGCTGGCCATA	NA	0	0	5	0
piR137527	TGTCAACTACTACCTCTGCGGGCCATG	NA	0	0	5	0
piR137528	TGTCAACTACTACCTCTGCTTGCCATG	NA	0	0	5	0
piR137529	TGTCAACTACTTCCTCTGCTGGCCATG	NA	0	0	5	0
piR137530	TGTCACCAGTGAGAAGAGACCTGCCT	NA	0	0	5	0
piR137531	TGTCACGGATCACATGCTCATTCC	NA	0	0	5	0
piR137532	TGTCACTGCCCTCTGTGTGAAAAGT	NA	0	0	5	0
piR137533	TGTCAGACTGCTCAGACTATAATCTAAT	NA	0	0	5	0
piR137534	TGTCATCCGTGAACATGCTGAAGGTG	NA	0	0	5	0
piR137535	TGTCATCTGTAAACTCACTGAGAGGGC	NA	0	0	5	0
piR137536	TGTCATCTGTAAACTCACTGAGAGTGCACA	NA	0	0	5	0
piR137537	TGTCATCTGTAAACTCACTGAGAGTGCT	NA	0	0	5	0
piR137538	TGTCATCTGTAAACTCACTGATAGTGC	NA	0	0	5	0
piR137539	TGTCCAGAAAGGTTGTGGGCCTCTCATC	NA	0	0	5	0
piR137540	TGTCCAGATCCCTCTGTAGGACCTCCT	NA	0	0	5	0
piR137541	TGTCCAGATCCCTCTGTAGGGCCTCGT	NA	0	0	5	0
piR137542	TGTCCAGATCCCTCTGTGGGACCTCGT	NA	0	0	5	0
piR137543	TGTCCAGATTCCTCTGTAGGACCTCGTT	NA	0	0	5	0
piR137544	TGTCCAGGAATAGAGAATTCTGCAGTT	NA	0	0	5	0
piR137545	TGTCCAGGAATGGTCTTATCTAGGGGGA	NA	0	0	5	0
piR137546	TGTCCATTAAGGAGGCAATATTGGGT	NA	0	0	5	0
piR137547	TGTCCCTCAACACAATGTCCAGACGTTC	NA	0	0	5	0
piR137548	TGTCCCTCAGTACTACGTCTACCTT	NA	0	0	5	0
piR137549	TGTCCCTCAGTAGCACATCTAAACATT	NA	0	0	5	0
piR137550	TGTCCCTCAGTAGCACATCTAAACGT	NA	0	0	5	0
piR137551	TGTCCCTCAGTAGCACATCTAAACGTTT	NA	0	0	5	0
piR137552	TGTCCCTCAGTGACATATTGTAGA	NA	0	0	5	0
piR137553	TGTCCCTCAGTGACATATTGTAGAGAAAGT	NA	0	0	5	0
piR137554	TGTCCCTGGATGTGCTTAAGAGCT	NA	0	0	5	0
piR137555	TGTCCGACAAGCATTCACTAAATAGC	NA	0	0	5	0
piR137556	TGTCGATGAAGAGGCATCTGTAAAT	NA	0	0	5	0
piR137557	TGTCGTCCAGGAGGATCTGTTCCATGA	NA	0	0	5	0
piR137558	TGTCTACTACTACCTCTGCTGGCCATG	NA	0	0	5	0
piR137559	TGTCTAGGATCACATGCTCATTTCTC	NA	0	0	5	0
piR137560	TGTCTAGTTTAAAGACCTCTCTACAAGTC	NA	0	0	5	0
piR137561	TGTCTCAAATATCTACTTAGGCTTTCAGG	NA	0	0	5	0
piR137562	TGTCTCCTTCATGCCTAATTCTCGAATGT	NA	0	0	5	0
piR137563	TGTCTCGGATCACATGCTCACTCCTCA	NA	0	0	5	0
piR137564	TGTCTCGGATCACATGCTCATTCCACAT	NA	0	0	5	0
piR137565	TGTCTCGGATCACATGTTCATTCCTCA	NA	0	0	5	0
piR137566	TGTCTCGGATCACGTGCTCATTCCTCA	NA	0	0	5	0
piR137567	TGTCTCGGATCTCATGCTCATTCCTCAT	NA	0	0	5	0
piR137568	TGTCTCTCCTGTATTGAGGACTCCACATCTG	NA	0	0	5	0
piR137569	TGTCTCTCCTGTATTGAGGACTCCACT	NA	0	0	5	0
piR137570	TGTCTGACTTTTCCACCACCATTCCGT	NA	0	0	5	0
piR137571	TGTCTGCTACTTGTGAGACGGCTG	NA	0	0	5	0
piR137572	TGTCTGGTAGAGACCACGTTTGAACCTGG	NA	0	0	5	0
piR137573	TGTCTTGAATTGGGCGCAGTACTCT	NA	0	0	5	0
piR137574	TGTCTTGGATCACACGCTCATTTCTCATG	NA	0	0	5	0
piR137575	TGTCTTTCTTGTACTGGGGGCTCCATACCTA	NA	0	0	5	0
piR137576	TGTGAAAAGCAGGACTAACGGGGCAGC	NA	0	0	5	0
piR137577	TGTGAACAATGGGTCTGTGTCAGG	NA	0	0	5	0
piR137578	TGTGAACAGCAGTTGAACATGCGTC	NA	0	0	5	0
piR137579	TGTGAACAGCAGTTGAACGTGGGTCAG	NA	0	0	5	0
piR137580	TGTGAACAGCAGTTGAGCATGGGT	NA	0	0	5	0
piR137581	TGTGAACAGCAGTTGAGCATGGGTCAG	NA	0	0	5	0
piR137582	TGTGAACAGCAGTTGGACATGGGTCAGT	NA	0	0	5	0
piR137583	TGTGAACAGTAGTTGAACATGGGT	NA	0	0	5	0
piR137584	TGTGAACATCAGTTGAACATGGGTC	NA	0	0	5	0
piR137585	TGTGAACTGCAGGACTAACGGGGCAGC	NA	0	0	5	0
piR137586	TGTGAATGAACCTACCCAACTCCCGTT	NA	0	0	5	0
piR137587	TGTGACAAGCTAGAAGCCGATTAAGCT	NA	0	0	5	0
piR137588	TGTGACACTACAAAGCATTGCTGG	NA	0	0	5	0
piR137589	TGTGACCGGCCTCCACCCTGACATA	NA	0	0	5	0
piR137590	TGTGACCTTATATAACTCTCTATA	NA	0	0	5	0
piR137591	TGTGACCTTATATAATTCTCTATAATCTT	NA	0	0	5	0
piR137592	TGTGACCTTATATAATTCTTTATA	NA	0	0	5	0
piR137593	TGTGACTCGTTTTTCTTTAGTAGCCGTA	NA	0	0	5	0
piR137594	TGTGACTGATCAGATTTGACTTGGAGAG	NA	0	0	5	0
piR137595	TGTGACTGATCAGATTTGACTTGGAGATTC	NA	0	0	5	0
piR137596	TGTGACTGATCAGATTTGACTTGGAGATTTC	NA	0	0	5	0
piR137597	TGTGACTGATCAGGTTTGACTTGAAGAC	NA	0	0	5	0
piR137598	TGTGACTGATCAGTACTCTCGGTACTCC	NA	0	0	5	0
piR137599	TGTGACTGATCGGATTTGACTTGGAG	NA	0	0	5	0
piR137600	TGTGACTTTATATAATTCTCTATA	NA	0	0	5	0
piR137601	TGTGAGACAAGAAAACCGTAAGGCAGG	NA	0	0	5	0
piR137602	TGTGAGACTACAAAGCATTGCTGGTGCTGT	NA	0	0	5	0
piR137603	TGTGAGACTACAACGCATTGCTGGT	NA	0	0	5	0
piR137604	TGTGAGCAGCAGTTGAACATGGGTCAGT	NA	0	0	5	0
piR137605	TGTGAGCGAATTCATTCAGGCCTGTT	NA	0	0	5	0
piR137606	TGTGAGGACAGACCCCAACGAGCCC	NA	0	0	5	0
piR137607	TGTGAGGCTACAAAGCATTGCTGGTG	NA	0	0	5	0
piR137608	TGTGATACGTCACTGGGCCTAGAATCTTT	NA	0	0	5	0
piR137609	TGTGATCAATGGGTCTGTGTCAGC	NA	0	0	5	0
piR137610	TGTGATCATCTTTGTGTCTCTCTTCTGG	NA	0	0	5	0
piR137611	TGTGCATGGGCCACCCCCGTCTTAGGAA	NA	0	0	5	0
piR137612	TGTGCCAGCACCTCACCACCCCATGTG	NA	0	0	5	0
piR137613	TGTGCCAGCATGGTTGCTCTGATTATA	NA	0	0	5	0
piR137614	TGTGCCAGCGTGGTTACTCAGACA	NA	0	0	5	0
piR137615	TGTGCCAGGCCATCGGATCCACACAGT	NA	0	0	5	0
piR137616	TGTGCCCACATCAACTGTTTGATCT	NA	0	0	5	0
piR137617	TGTGCCTGAACTTGCAGTTGCTGCTGT	NA	0	0	5	0
piR137618	TGTGCTAAGGGACACGGTTGCTTTG	NA	0	0	5	0
piR137619	TGTGCTAAGGGACACGGTTGCTTTGGT	NA	0	0	5	0
piR137620	TGTGCTCACATCCACTGGTTGGTCTC	NA	0	0	5	0
piR137621	TGTGCTCACATCCACTGTTTGGTTCT	NA	0	0	5	0
piR137622	TGTGCTCCAGACCCTTCACCAGTTTTGATG	NA	0	0	5	0
piR137623	TGTGCTCCAGACCCTTCACCGGTTTCCA	NA	0	0	5	0
piR137624	TGTGCTCCTTAGAGGATTTCGCAATCCTTAA	NA	0	0	5	0
piR137625	TGTGCTCGACTACAGCAAGGGAGAGGT	NA	0	0	5	0
piR137626	TGTGCTCTGATCCACTGTTTGGTCA	NA	0	0	5	0
piR137627	TGTGCTGGGAACCCCAGGCCTGGACGTAC	NA	0	0	5	0
piR137628	TGTGGAAGAACTAGAAAGCCAGGTTGC	NA	0	0	5	0
piR137629	TGTGGAAGGAGAAGACACCCATAGGGACT	NA	0	0	5	0
piR137630	TGTGGCTCTGGGCAGCCCGGTCTGCT	NA	0	0	5	0
piR137631	TGTGGCTCTGGGCAGCCCGGTCTGCTGG	NA	0	0	5	0
piR137632	TGTGGCTGACTCAGCGCTCACCTCAGG	NA	0	0	5	0
piR137633	TGTGGCTGACTCAGCGCTCACCTCAGGT	NA	0	0	5	0
piR137634	TGTGGCTTTAGACCCCAGAGCTGGT	NA	0	0	5	0
piR137635	TGTGGCTTTAGACCCCAGAGCTGGTGCC	NA	0	0	5	0
piR137636	TGTGGTAATTCTAGAGCTAATACA	NA	0	0	5	0
piR137637	TGTGGTATAATCTGAATTTTGAGACCT	NA	0	0	5	0
piR137638	TGTGGTATAATCTGAATTTTGAGACCTT	NA	0	0	5	0
piR137639	TGTGGTATAATTTGAATTTTGAGACCC	NA	0	0	5	0
piR137640	TGTGGTATAATTTGAATTTTGAGACCTC	NA	0	0	5	0
piR137641	TGTGGTGGAGCCTGCTGCAGGATG	NA	0	0	5	0
piR137642	TGTGGTGGAGCTTGCTGCAGGATGAGGTCC	NA	0	0	5	0
piR137643	TGTGGTGGAGCTTGCTGCAGGATGAGGTCCC	NA	0	0	5	0
piR137644	TGTGTAACAACTCACCTGCCGAAG	NA	0	0	5	0
piR137645	TGTGTAACAACTCACCTGCTGAATCA	NA	0	0	5	0
piR137646	TGTGTACAATTCTGGGTTCCTCAGCC	NA	0	0	5	0
piR137647	TGTGTATCAGGCGTTCTCAGGAATAGG	NA	0	0	5	0
piR137648	TGTGTCCAGGTCTGTGCTCAGGCTGC	NA	0	0	5	0
piR137649	TGTGTCCCCTATCAAAATTTTTTTCTGGC	NA	0	0	5	0
piR137650	TGTGTCTAGTTCTGGGCTCCCCAGT	NA	0	0	5	0
piR137651	TGTGTGGAGCCAAGAGTTGGACGT	NA	0	0	5	0
piR137652	TGTGTGGAGCCAAGAGTTGGACTTAACC	NA	0	0	5	0
piR137653	TGTGTGGATCCGATGGCCTGGCACATC	NA	0	0	5	0
piR137654	TGTGTGTGAGTTGAATGTCAGAGTCT	NA	0	0	5	0
piR137655	TGTGTGTTGGGTCAAGGCAGCTCCTAGA	NA	0	0	5	0
piR137656	TGTGTTCTGCTGATCACTCCCTGATT	NA	0	0	5	0
piR137657	TGTGTTCTGGGCTACATTAAAAAAGG	NA	0	0	5	0
piR137658	TGTGTTGGATGTCTCGGATCACATGC	NA	0	0	5	0
piR137659	TGTTAACCGTAGGCCAATAATTTCCCA	NA	0	0	5	0
piR137660	TGTTAGCAGGTGCGAACGTTAAGGGCA	NA	0	0	5	0
piR137661	TGTTAGCTAACTCTGAGACGGCTGA	NA	0	0	5	0
piR137662	TGTTAGCTACTTGTGAGACGGCTGAAAT	NA	0	0	5	0
piR137663	TGTTAGGAAATACTACTTCTCTGAAAGG	NA	0	0	5	0
piR137664	TGTTAGGATATACAGAGGCATATGG	NA	0	0	5	0
piR137665	TGTTATGTGACTCGTTTTTCTTTAGT	NA	0	0	5	0
piR137666	TGTTCAGCATCTCTGCCTTCACAA	NA	0	0	5	0
piR137667	TGTTCAGCATCTCTGCCTTCACAGCA	NA	0	0	5	0
piR137668	TGTTCCAATGCTGTCATCCTCACCATGAAG	NA	0	0	5	0
piR137669	TGTTCCAGCACCTCACCACTCTCATAGTA	NA	0	0	5	0
piR137670	TGTTCCAGCACCTCACCACTCTCTATG	NA	0	0	5	0
piR137671	TGTTCCAGCACCTCACCACTCTCTTTC	NA	0	0	5	0
piR137672	TGTTCCAGCACCTCACCGCTCTCAGA	NA	0	0	5	0
piR137673	TGTTCCAGTGAACTCGTATTAGTTCTGT	NA	0	0	5	0
piR137674	TGTTCCAGTGCATCACCATCCTCTGAAA	NA	0	0	5	0
piR137675	TGTTCCAGTGCGTCACCACCCTCTGAGT	NA	0	0	5	0
piR137676	TGTTCCAGTGCGTCACCACCCTCTGTATG	NA	0	0	5	0
piR137677	TGTTCCAGTGCGTCACCATCCTCT	NA	0	0	5	0
piR137678	TGTTCCAGTGCTCCACCACCCTCACAGC	NA	0	0	5	0
piR137679	TGTTCCAGTGCTTCACAATCCTCTGAATG	NA	0	0	5	0
piR137680	TGTTCCAGTGCTTCACCATCCTCTGAGTG	NA	0	0	5	0
piR137681	TGTTCCAGTGTGTCACTGCCCTCTGTCTG	NA	0	0	5	0
piR137682	TGTTCCAGTGTGTCACTGCCCTCTGTGTGGT	NA	0	0	5	0
piR137683	TGTTCCAGTGTGTCACTGCGCTCTGTGTG	NA	0	0	5	0
piR137684	TGTTCCAGTGTGTCTCTGCCCTCTGTGTG	NA	0	0	5	0
piR137685	TGTTCCATGACCTTCCCTGGCACTG	NA	0	0	5	0
piR137686	TGTTCCATGATCTTCCCAAGCACAGAGGT	NA	0	0	5	0
piR137687	TGTTCCGGTGCATCACCATCCTCTGAATG	NA	0	0	5	0
piR137688	TGTTCTCAGTTAATTAATATGTTAGGCTC	NA	0	0	5	0
piR137689	TGTTCTGCCACCTGATCCACCATC	NA	0	0	5	0
piR137690	TGTTCTGGGAACTGCTGCCAGCAATG	NA	0	0	5	0
piR137691	TGTTGAACAAGATTGGACCCAGCACC	NA	0	0	5	0
piR137692	TGTTGAATGGGATGACCTCTGGAGG	NA	0	0	5	0
piR137693	TGTTGCTTCAATCTCAGCGATCACAGT	NA	0	0	5	0
piR137694	TGTTGCTTCAATCTCAGCGATCACAGTA	NA	0	0	5	0
piR137695	TGTTGGATTATGCCACGACACATCTC	NA	0	0	5	0
piR137696	TGTTGGTGAAAGTCCATCTGTGCAGGA	NA	0	0	5	0
piR137697	TGTTGGTTGTTCTAGACAGCAGGACGGT	NA	0	0	5	0
piR137698	TGTTGTAGGATTAAGTCTCTCATA	NA	0	0	5	0
piR137699	TGTTGTAGGATTAAGTCTCTCATACC	NA	0	0	5	0
piR137700	TGTTGTCCACCAGGACCCTCAGGTCCTT	NA	0	0	5	0
piR137701	TGTTGTCTGGATTTCATTTAGTGG	NA	0	0	5	0
piR137702	TGTTGTGGATTTCTCTGTGGCCTCAGC	NA	0	0	5	0
piR137703	TGTTGTTTCGGGCAACGGTCTCGGT	NA	0	0	5	0
piR137704	TGTTTCATGATCTTCCCAGGCACAGAGGT	NA	0	0	5	0
piR137705	TGTTTCCGAGGGCTCCCTGGCATCGT	NA	0	0	5	0
piR137706	TGTTTCTTAATCTCACGCCGGGCA	NA	0	0	5	0
piR137707	TGTTTCTTAATCTCACGCCGGGCAC	NA	0	0	5	0
piR137708	TGTTTGCTAACTCTGAGACAGCTA	NA	0	0	5	0
piR137709	TGTTTGCTAACTCTGAGACGGCTC	NA	0	0	5	0
piR137710	TGTTTGCTAACTCTGAGACGGCTGAAG	NA	0	0	5	0
piR137711	TGTTTGCTAACTCTGAGGCGGCTGAAATG	NA	0	0	5	0
piR137712	TGTTTGCTAACTCTGTGACGGCTGAAATA	NA	0	0	5	0
piR137713	TGTTTGCTACTTGTGAGACGGCTGGAAT	NA	0	0	5	0
piR137714	TGTTTGCTACTTGTGAGACGGCTGTAATG	NA	0	0	5	0
piR137715	TGTTTGCTACTTGTGAGGCGGCTGAAA	NA	0	0	5	0
piR137716	TGTTTGCTATTTGTGAGACGGCTGAAA	NA	0	0	5	0
piR137717	TGTTTGGTACTTGTGAGACGGCTGAAATG	NA	0	0	5	0
piR137718	TGTTTGTTACTTGTGAGACGGCTGAA	NA	0	0	5	0
piR137719	TGTTTGTTACTTGTGAGACGGCTGAAA	NA	0	0	5	0
piR137720	TTAAACATCCGTTTTACTCCCCTTG	NA	0	0	5	0
piR137721	TTAAACATCTGTCTTACTCCCCTTG	NA	0	0	5	0
piR137722	TTAAACATCTGTTTTACTCCCCTTGAA	NA	0	0	5	0
piR137723	TTAAACATCTGTTTTACTTCCCTTG	NA	0	0	5	0
piR137724	TTAAACGTGATGAACCTGTAGAACCC	NA	0	0	5	0
piR137725	TTAAAGACCTCTCTACTAGTCCTGC	NA	0	0	5	0
piR137726	TTAAAGCCATTTTCCCCTCTTTCTGTT	NA	0	0	5	0
piR137727	TTAACAAACAGACTGGGTGATGTAGA	NA	0	0	5	0
piR137728	TTAACAACTTCTTTGTATTCTTTCTGA	NA	0	0	5	0
piR137729	TTAACCCCATCCAGTCAGTGCTGAGC	NA	0	0	5	0
piR137730	TTAACTCCCAGTGGACTACATGATGT	NA	0	0	5	0
piR137731	TTAACTCTAAGAACCCTCTGCTAAA	NA	0	0	5	0
piR137732	TTAACTTCTCTTCCTTTAATTCTCTGTA	NA	0	0	5	0
piR137733	TTAAGAACTTGCCCCTGATATCCAAAC	NA	0	0	5	0
piR137734	TTAAGACTGTCTTTGAAGGGATGCCTTTC	NA	0	0	5	0
piR137735	TTAAGAGTTAGTAGCCATCCATTGC	NA	0	0	5	0
piR137736	TTAAGAGTTTGTAGCCATCCATCGCAGC	NA	0	0	5	0
piR137737	TTAAGGACAGCATCCCAGGGGATCCT	NA	0	0	5	0
piR137738	TTAAGGCACATGAATAATGAGTGG	NA	0	0	5	0
piR137739	TTAAGTCCAACCACAGCCTAACCATAGT	NA	0	0	5	0
piR137740	TTAATAGCTGAGATTTTTGATGATACAGA	NA	0	0	5	0
piR137741	TTAATAGGTATAAGGAGGGGTAGTTCTG	NA	0	0	5	0
piR137742	TTAATCATGATGAACCCGTAGTAGT	NA	0	0	5	0
piR137743	TTAATCCCTTATACAGTGCTCTGACAGC	NA	0	0	5	0
piR137744	TTAATCCGGAGAGACTGACACCTCTGATCA	NA	0	0	5	0
piR137745	TTAATCGTGATGAACCCATAGTAGTATT	NA	0	0	5	0
piR137746	TTAATCTCTCTACCTCCTCCCTGAGCTT	NA	0	0	5	0
piR137747	TTAATTAAGCTGCTGTGTATGGGT	NA	0	0	5	0
piR137748	TTAATTCAGCTACTGTGTATGGGC	NA	0	0	5	0
piR137749	TTAATTCAGCTGCTGTGTAAGGGC	NA	0	0	5	0
piR137750	TTAATTCAGCTGCTGTGTATGCGT	NA	0	0	5	0
piR137751	TTAATTCAGTTGCTGTGTATGGGT	NA	0	0	5	0
piR137752	TTAATTCCAGACCGTCAACTTAAAATTT	NA	0	0	5	0
piR137753	TTACAAAGGAGTAATGAAACAAAGAA	NA	0	0	5	0
piR137754	TTACAACTGGTCGGATCTCAAAGGGATC	NA	0	0	5	0
piR137755	TTACAATTTGAGGAGGATCTGATC	NA	0	0	5	0
piR137756	TTACACATGTCCTGGGCTCGCGGAAGG	NA	0	0	5	0
piR137757	TTACACCTGAAAGATACCCTCAAC	NA	0	0	5	0
piR137758	TTACAGGCTGTTTATAGGTTTAGGT	NA	0	0	5	0
piR137759	TTACAGGTTTATAGTTAGAAAGATG	NA	0	0	5	0
piR137760	TTACCAATGTCCTGGGCTCGCGGAAGG	NA	0	0	5	0
piR137761	TTACCAGGTGCAAGACTCTACACA	NA	0	0	5	0
piR137762	TTACCAGTGCTGAGTACAGGGGGACA	NA	0	0	5	0
piR137763	TTACCCATGTCCTGGGTTCGCGGAAGG	NA	0	0	5	0
piR137764	TTACCGGTCTATAATTAACCTCTTCATGT	NA	0	0	5	0
piR137765	TTACCTGGTACCATGGTCAGGCTGATAGG	NA	0	0	5	0
piR137766	TTACCTTGTGCTTCCCAGGCTCTAAGTA	NA	0	0	5	0
piR137767	TTACGACTAACTTGCCTTTAACTGAAGG	NA	0	0	5	0
piR137768	TTACGCAAGCTGCTCATAGAACTCCTCGCC	NA	0	0	5	0
piR137769	TTACGCCTAACTTGCCTTTAACTGA	NA	0	0	5	0
piR137770	TTACGTCGAAACCATGGCTTTTGTTC	NA	0	0	5	0
piR137771	TTACGTCTAACTTGTCTTTAACTGAAGG	NA	0	0	5	0
piR137772	TTACGTCTACCTGGCCTTTCACTGA	NA	0	0	5	0
piR137773	TTACGTCTACCTGGCCTTTCACTGAAG	NA	0	0	5	0
piR137774	TTACTTCTCAGTTGGAGTGTAGCACTCTT	NA	0	0	5	0
piR137775	TTACTTCTGTAGGCGTATATGGCTTGG	NA	0	0	5	0
piR137776	TTACTTGGATAACTGTGGTAATTCTAGAA	NA	0	0	5	0
piR137777	TTAGAACATTTCAAGATCACAGTGTC	NA	0	0	5	0
piR137778	TTAGAACTAAGCCACACCATCTCT	NA	0	0	5	0
piR137779	TTAGAAGATGCAGAAGACACCTGG	NA	0	0	5	0
piR137780	TTAGAATCATATAACATTTCCACCAGGGCT	NA	0	0	5	0
piR137781	TTAGACATCTGTTTTACTCCCCTTG	NA	0	0	5	0
piR137782	TTAGACTCATAGAACGGACTCCACA	NA	0	0	5	0
piR137783	TTAGACTCATAGAACGGGTTCCACA	NA	0	0	5	0
piR137784	TTAGACTCATATAACATTTCAACCAGG	NA	0	0	5	0
piR137785	TTAGACTCATATAACATTTCAACCAGGG	NA	0	0	5	0
piR137786	TTAGACTCATGGAACGGATTCCAC	NA	0	0	5	0
piR137787	TTAGAGATGCAGTGATCTTGAGCTTGA	NA	0	0	5	0
piR137788	TTAGAGGTTGGGGGATCAGTAAACCCTA	NA	0	0	5	0
piR137789	TTAGATCTAAGCCACACCATCTCA	NA	0	0	5	0
piR137790	TTAGCAACTTCCTTGTTATCTCCCCTAGTA	NA	0	0	5	0
piR137791	TTAGCATACAAATTACAAGCAAGGAC	NA	0	0	5	0
piR137792	TTAGCATACGGGGTCTGCCAGTAGA	NA	0	0	5	0
piR137793	TTAGGAGGAAGTTCTCCACACAGGG	NA	0	0	5	0
piR137794	TTAGGAGGAAGTTCTTCGCACAGGGTG	NA	0	0	5	0
piR137795	TTAGGATTAGGCGTTTTGCGCTGCT	NA	0	0	5	0
piR137796	TTAGGATTAGGCGTTTTGCGTTGT	NA	0	0	5	0
piR137797	TTAGGCAGACTGCTCAGACTATAATC	NA	0	0	5	0
piR137798	TTAGGCCCCTTTGCTTATCTTGATCGTCGT	NA	0	0	5	0
piR137799	TTAGGCTTGCACCTCAGCTCGGAA	NA	0	0	5	0
piR137800	TTAGGTCATAGTTTGCCTGCCGCACAAT	NA	0	0	5	0
piR137801	TTAGGTCATAGTTTGCCTGCCGCACAATG	NA	0	0	5	0
piR137802	TTAGGTTAGACATAAGGAAAAACTCTT	NA	0	0	5	0
piR137803	TTAGGTTAGACATAAGGAAAAACTCTTT	NA	0	0	5	0
piR137804	TTAGGTTAGATATTAGGAGGAAGTTT	NA	0	0	5	0
piR137805	TTAGGTTAGATATTAGGAGTAAGTT	NA	0	0	5	0
piR137806	TTAGGTTGGAGAAGTCTTTAAAGATCAT	NA	0	0	5	0
piR137807	TTAGTAGGTACAAGGAGGGGTAGTTCT	NA	0	0	5	0
piR137808	TTAGTCAAGCAGGACCTGCCCTTCGTA	NA	0	0	5	0
piR137809	TTAGTTCTGTAGGCGTATATCGCTT	NA	0	0	5	0
piR137810	TTAGTTCTGTGGGCGTATATGGCTTG	NA	0	0	5	0
piR137811	TTAGTTTAAAACTGTTCCCCTTTGTCCTG	NA	0	0	5	0
piR137812	TTATAACCAAGGAACCCGGTGATGGT	NA	0	0	5	0
piR137813	TTATAACTAAAGAGCCATTTGACAGC	NA	0	0	5	0
piR137814	TTATAACTAAGGAACCTGGTGATGG	NA	0	0	5	0
piR137815	TTATACCTAGGAACTGAATCTCTTGTG	NA	0	0	5	0
piR137816	TTATACCTCATCTGGTTTCTTACTGTCC	NA	0	0	5	0
piR137817	TTATACTGCAGGGACCTGATTTTGT	NA	0	0	5	0
piR137818	TTATAGGCTCCCTTCAGGTACTGAAAGGCT	NA	0	0	5	0
piR137819	TTATAGGCTCCCTTTAGGTACTGAGGTC	NA	0	0	5	0
piR137820	TTATAGGCTGTTTATAGGTTTAGGTAATG	NA	0	0	5	0
piR137821	TTATCCAGATACCTCTTGAACACTGCCA	NA	0	0	5	0
piR137822	TTATCCAGATACCTCTTGAACACTGCCAGG	NA	0	0	5	0
piR137823	TTATCCAGATACCTCTTGAACACTGT	NA	0	0	5	0
piR137824	TTATCCATGACTGTGAAACATGCGCC	NA	0	0	5	0
piR137825	TTATCCATGACTGTGAAACATGCGCT	NA	0	0	5	0
piR137826	TTATGAACAATTCAAAGTCTGCCCT	NA	0	0	5	0
piR137827	TTATGAAGGAATGGGACTCCTGGTT	NA	0	0	5	0
piR137828	TTATGAAGGAATGGGACTCCTGGTTGC	NA	0	0	5	0
piR137829	TTATGACCATCCACACGGCTCACAGT	NA	0	0	5	0
piR137830	TTATGTATAAACCACGTTTTTTGTTCT	NA	0	0	5	0
piR137831	TTATTCATGACTGTGAAACACGCGCC	NA	0	0	5	0
piR137832	TTATTCATGACTGTGAAACATGCGAC	NA	0	0	5	0
piR137833	TTATTCATGACTGTGAAACATGCGAT	NA	0	0	5	0
piR137834	TTATTCCGTACAGGGACTGTGAATGC	NA	0	0	5	0
piR137835	TTATTCTCCATTTTCTGCTGCCTACG	NA	0	0	5	0
piR137836	TTATTGGACTGTGTGGATCCGATGGCT	NA	0	0	5	0
piR137837	TTATTGGCTACCTATTCTGCATTGCGGGC	NA	0	0	5	0
piR137838	TTCAAACGAGAGCTTTGAAGGCCGAAGT	NA	0	0	5	0
piR137839	TTCAACACACTTGGAATCAGCACACCTT	NA	0	0	5	0
piR137840	TTCAACCAGTAAACACTCCTGAGCACT	NA	0	0	5	0
piR137841	TTCAACTCAACTCAAACATCTGATCGTG	NA	0	0	5	0
piR137842	TTCAAGTCTCGCAGGGTTTCATAAAGT	NA	0	0	5	0
piR137843	TTCAAGTCTCGCAGGGTTTCATAAAGTCT	NA	0	0	5	0
piR137844	TTCAAGTCTGTCAGGGTCCCTCTGAATGG	NA	0	0	5	0
piR137845	TTCAATGGAAGGTTCTCCCTCAGGT	NA	0	0	5	0
piR137846	TTCACAATAACTTCTGACTGTAACGCAGC	NA	0	0	5	0
piR137847	TTCACAGCACTTAGAGATTTGAAGAAA	NA	0	0	5	0
piR137848	TTCACAGGTGCAAGACTCTACACAGGCTT	NA	0	0	5	0
piR137849	TTCACCTCTGGTTGGTCTGTCCAATACGTG	NA	0	0	5	0
piR137850	TTCACCTCTGGTTGGTCTGTCTAACACGTG	NA	0	0	5	0
piR137851	TTCACCTCTGGTTGGTCTGTCTAGTACGTG	NA	0	0	5	0
piR137852	TTCACCTGGACGTAGAAACATTGATCACC	NA	0	0	5	0
piR137853	TTCACCTGGCTGTAGAGCTGTTGTCCAT	NA	0	0	5	0
piR137854	TTCACCTGTGCCCCTGTGGCTGACTCAGT	NA	0	0	5	0
piR137855	TTCAGACTGTCATTGAAGGGATGCCTTT	NA	0	0	5	0
piR137856	TTCAGACTGTCTTTGAAGGGAAGCCTT	NA	0	0	5	0
piR137857	TTCAGAGAAGTAGTATATCCTAACGTCC	NA	0	0	5	0
piR137858	TTCAGAGGGATGGAGACCTCTTGTGCTCT	NA	0	0	5	0
piR137859	TTCAGAGGGATGGAGACCTCTTGTGCTCTT	NA	0	0	5	0
piR137860	TTCAGATGGTCCGAGGCTGAAGGGA	NA	0	0	5	0
piR137861	TTCAGATTCTGGTACTGTCCTGCTAGC	NA	0	0	5	0
piR137862	TTCAGATTGTCTTTGAAGGGATGCCTTT	NA	0	0	5	0
piR137863	TTCAGCAAGAAGTCGTCCTCTGCG	NA	0	0	5	0
piR137864	TTCAGCACCACTCTCTGGGCCTGGCCCT	NA	0	0	5	0
piR137865	TTCAGCATGCCGCAGCTTCCGATGC	NA	0	0	5	0
piR137866	TTCAGCCCATTGGCTGCTCTGACC	NA	0	0	5	0
piR137867	TTCAGCCCATTGGCTGCTCTGACCATCT	NA	0	0	5	0
piR137868	TTCAGCCCATTGGCTGCTCTGACCATT	NA	0	0	5	0
piR137869	TTCAGCGACAGCCTGTTTTTGCACCTTT	NA	0	0	5	0
piR137870	TTCAGCGCAGCGCTGTATTATTGCAC	NA	0	0	5	0
piR137871	TTCAGCTCCAGAATGAAACCTGCACAAGC	NA	0	0	5	0
piR137872	TTCAGCTGGGCTTTCAGTCTCACCGC	NA	0	0	5	0
piR137873	TTCAGCTGGGCTTTCCGTCTCACTGT	NA	0	0	5	0
piR137874	TTCAGCTGGGCTTTCCGTTTCACC	NA	0	0	5	0
piR137875	TTCAGCTGGGCTTTCCGTTTCACCG	NA	0	0	5	0
piR137876	TTCAGCTTCTGGTACTGTCCTGCTAC	NA	0	0	5	0
piR137877	TTCAGCTTCTGGTACTGTCCTGCTGGT	NA	0	0	5	0
piR137878	TTCAGGACGTGACTCAACAGTTCTCATACAG	NA	0	0	5	0
piR137879	TTCAGGATGCTTGTAGCATGGGTT	NA	0	0	5	0
piR137880	TTCAGGCAGGGTTACCTAGAGCAGATTAT	NA	0	0	5	0
piR137881	TTCAGGCAGTGACTCAACAGTTCTCAT	NA	0	0	5	0
piR137882	TTCAGGCAGTGACTCAACAGTTCTCATAC	NA	0	0	5	0
piR137883	TTCAGGCCATGATTCAACAGTTCCCAT	NA	0	0	5	0
piR137884	TTCAGGCCATGATTCAACAGTTCCCATA	NA	0	0	5	0
piR137885	TTCAGGCCGAGACTCAACAGTTCTCATACA	NA	0	0	5	0
piR137886	TTCAGGCCGAGATTCAACAGTTCCCAT	NA	0	0	5	0
piR137887	TTCAGGCCGAGATTCAACAGTTCCCATA	NA	0	0	5	0
piR137888	TTCAGGCCGAGATTCAACAGTTCCCATACA	NA	0	0	5	0
piR137889	TTCAGGCCGTAATTCAACAGTTCCCACACAA	NA	0	0	5	0
piR137890	TTCAGGCCGTAATTCAACAGTTCCCGT	NA	0	0	5	0
piR137891	TTCAGGCCGTGACCCAACAGTTCTCAT	NA	0	0	5	0
piR137892	TTCAGGCCGTGACTCAACAGTCCTC	NA	0	0	5	0
piR137893	TTCAGGCCGTGACTCAACAGTTCTCT	NA	0	0	5	0
piR137894	TTCAGGCCGTGACTCAACAGTTGTCAT	NA	0	0	5	0
piR137895	TTCAGGCCGTGACTCAACAGTTGTCATAC	NA	0	0	5	0
piR137896	TTCAGGCCGTGACTCAACAGTTTT	NA	0	0	5	0
piR137897	TTCAGGCCGTGACTCAACGGTTCTCAT	NA	0	0	5	0
piR137898	TTCAGGCCGTGACTCAATAGTTCTC	NA	0	0	5	0
piR137899	TTCAGGCCGTGACTCAATAGTTCTCATACAG	NA	0	0	5	0
piR137900	TTCAGGCCGTGACTCAGCAGTTCTCATACA	NA	0	0	5	0
piR137901	TTCAGGCCGTGACTCGACAGTTCTCATACA	NA	0	0	5	0
piR137902	TTCAGGCCGTGACTTAACAGTTCTCATAC	NA	0	0	5	0
piR137903	TTCAGGCCGTGACTTAACAGTTCTCATACA	NA	0	0	5	0
piR137904	TTCAGGCCGTGATTAAACAGTTCCCATA	NA	0	0	5	0
piR137905	TTCAGGCCGTGATTCAACAGTTCCCT	NA	0	0	5	0
piR137906	TTCAGGCCGTGATTCAACGGTTCCCATA	NA	0	0	5	0
piR137907	TTCAGGCTTCTGTCAGCAACTTCATCACT	NA	0	0	5	0
piR137908	TTCAGGGTCCTGACCCCACTCTTT	NA	0	0	5	0
piR137909	TTCAGGTAGTTGTAGAGAGCGATT	NA	0	0	5	0
piR137910	TTCAGGTGGAGATGGTTAGGGAGCT	NA	0	0	5	0
piR137911	TTCAGTAGTGGTGGGTTGTCAGGCATTC	NA	0	0	5	0
piR137912	TTCAGTCTGGAGAAGAAGGAGGTA	NA	0	0	5	0
piR137913	TTCAGTCTGGAGAAGAAGGAGGTTCA	NA	0	0	5	0
piR137914	TTCAGTTGGGCTTTCCGTCTCACCGCC	NA	0	0	5	0
piR137915	TTCATCCTGGTTGGGTGGCCTGTA	NA	0	0	5	0
piR137916	TTCATCGTAAGATACAGGCTGTATTTTGG	NA	0	0	5	0
piR137917	TTCATCGTGACAAAGCCGTAGTAGT	NA	0	0	5	0
piR137918	TTCATGGTAAGATACAGGCTGTATTTTGT	NA	0	0	5	0
piR137919	TTCATGGTCGCTCTACCCTAGACAGTCCT	NA	0	0	5	0
piR137920	TTCATTAATCAAGAACGAAAGTCGGAGGTTC	NA	0	0	5	0
piR137921	TTCATTCTGTCCGTTTTTGACTCGAGGG	NA	0	0	5	0
piR137922	TTCCAAAGGACTCTACGTGTAACGT	NA	0	0	5	0
piR137923	TTCCAACATCAAGGGGTTTCTGATC	NA	0	0	5	0
piR137924	TTCCAACCTGGGATATTCTGTGATT	NA	0	0	5	0
piR137925	TTCCAAGAGTATGAACCATAGCAGC	NA	0	0	5	0
piR137926	TTCCAAGATCTTCCCAGGCACAGAGGTA	NA	0	0	5	0
piR137927	TTCCAAGGAACGCTCAGAGCTCAGC	NA	0	0	5	0
piR137928	TTCCAAGGCACAGAGGTGAGACTCA	NA	0	0	5	0
piR137929	TTCCAATGGTCCGAGGCTGAAGGGCAGA	NA	0	0	5	0
piR137930	TTCCACAGGAGGTAGATTCTCTTTTCT	NA	0	0	5	0
piR137931	TTCCACATCATAACATCATGTAGT	NA	0	0	5	0
piR137932	TTCCACTACACTCCACCCATTCACAGT	NA	0	0	5	0
piR137933	TTCCACTACAGAGGTTTAGGTTTGAA	NA	0	0	5	0
piR137934	TTCCACTACAGGGGCTCAAAACCAAC	NA	0	0	5	0
piR137935	TTCCACTACGGGGGCCCAAAACCAACC	NA	0	0	5	0
piR137936	TTCCACTATACTCCACCCCTTCACA	NA	0	0	5	0
piR137937	TTCCACTGGTGCAACTTGAGGCCATTC	NA	0	0	5	0
piR137938	TTCCAGCATCTAGATGGGCATAAGATCT	NA	0	0	5	0
piR137939	TTCCAGTGTGTCACTGCCCTCTGTG	NA	0	0	5	0
piR137940	TTCCATCATAGAAGGCCACTAGATT	NA	0	0	5	0
piR137941	TTCCATCTGCGATGTAAGTGTCAAAATTC	NA	0	0	5	0
piR137942	TTCCATCTTGAGGAGCATCCAGGCTTCC	NA	0	0	5	0
piR137943	TTCCATGACCTTCCCTGGCACTGAGGT	NA	0	0	5	0
piR137944	TTCCATGAGTATGAACCATAGCAGA	NA	0	0	5	0
piR137945	TTCCATGAGTATGAACCATAGCATCCC	NA	0	0	5	0
piR137946	TTCCATGATCTACCCAGGCACAGAGG	NA	0	0	5	0
piR137947	TTCCATGATCTTCCCAGGCACAGAGCC	NA	0	0	5	0
piR137948	TTCCATGATTTTCCCAGGCACAGAGG	NA	0	0	5	0
piR137949	TTCCATGGTCTTCCCAGGCACAGAGGTG	NA	0	0	5	0
piR137950	TTCCATTGAAACCTTTGAGCTGGGC	NA	0	0	5	0
piR137951	TTCCCAAGCACAGGGTGAGGCTCACC	NA	0	0	5	0
piR137952	TTCCCACGTGCAAGACTCTACACAGG	NA	0	0	5	0
piR137953	TTCCCACTGACATCCAATCTAAAC	NA	0	0	5	0
piR137954	TTCCCACTTTCAACTTAAAAGCGTTCCCCC	NA	0	0	5	0
piR137955	TTCCCAGCATATGTCGAGAAAGTTGA	NA	0	0	5	0
piR137956	TTCCCAGGCAACAAACAGGACTCAAGA	NA	0	0	5	0
piR137957	TTCCCAGGCACAAAGGTGAGACTCACT	NA	0	0	5	0
piR137958	TTCCCAGGCACAGAGGAGAGACTCA	NA	0	0	5	0
piR137959	TTCCCAGGCACAGAGGCGAGACTCACT	NA	0	0	5	0
piR137960	TTCCCAGGCACAGAGGTGAGACTCACTGA	NA	0	0	5	0
piR137961	TTCCCAGGCACAGAGGTGAGACTTA	NA	0	0	5	0
piR137962	TTCCCAGGCATAGAGGTGAGACTCAC	NA	0	0	5	0
piR137963	TTCCCAGGCATAGAGGTGAGACTCACT	NA	0	0	5	0
piR137964	TTCCCAGGCGCAAGACTCTACACAGGCTT	NA	0	0	5	0
piR137965	TTCCCAGGTGCAAAACTCTACACAGGC	NA	0	0	5	0
piR137966	TTCCCAGGTGCAAGACTCGACACA	NA	0	0	5	0
piR137967	TTCCCAGGTGCAAGACTCTACACATAC	NA	0	0	5	0
piR137968	TTCCCAGGTGCAAGACTCTACACATGCATT	NA	0	0	5	0
piR137969	TTCCCAGGTGCAAGACTCTACACATGTTTT	NA	0	0	5	0
piR137970	TTCCCAGGTGCAAGACTCTACACGGGCTT	NA	0	0	5	0
piR137971	TTCCCAGGTGCAAGACTCTACACGGGCTTT	NA	0	0	5	0
piR137972	TTCCCAGGTGCAAGACTCTACATAGGCTT	NA	0	0	5	0
piR137973	TTCCCAGGTGCAAGACTCTATACATGCTTT	NA	0	0	5	0
piR137974	TTCCCAGGTGCAAGACTCTCCACAGGCTT	NA	0	0	5	0
piR137975	TTCCCAGGTGCAAGACTTTACACAGG	NA	0	0	5	0
piR137976	TTCCCAGGTGCAAGACTTTACACATG	NA	0	0	5	0
piR137977	TTCCCAGGTTCAAGACTCTACACAGGC	NA	0	0	5	0
piR137978	TTCCCAGTCACAGAGGTGAGACTCA	NA	0	0	5	0
piR137979	TTCCCATCTTGAGCTTAAAAGCATT	NA	0	0	5	0
piR137980	TTCCCATGTGCAAGACTCTACACAGG	NA	0	0	5	0
piR137981	TTCCCCAGAAGAATACTGTGAGAGACCGTA	NA	0	0	5	0
piR137982	TTCCCCAGACTAAACAGTCCCAGCTCCT	NA	0	0	5	0
piR137983	TTCCCCAGACTAAACAGTCCCAGT	NA	0	0	5	0
piR137984	TTCCCCAGCACTGAGGTCAGGCTAACAG	NA	0	0	5	0
piR137985	TTCCCCCTGATATCCAACCTAAATT	NA	0	0	5	0
piR137986	TTCCCCGGCACCGAGGTCAGGCTAAC	NA	0	0	5	0
piR137987	TTCCCCTTTGTCCTGTCACTATCTACCCC	NA	0	0	5	0
piR137988	TTCCCGAGAAAAATGAAGCAGCGGCAACG	NA	0	0	5	0
piR137989	TTCCCGGGCACAGAGGTGAGACTCAC	NA	0	0	5	0
piR137990	TTCCCTAGTCCTGCTCACCACATCATTA	NA	0	0	5	0
piR137991	TTCCCTCCTTCAACTTAAAAACCATC	NA	0	0	5	0
piR137992	TTCCCTCCTTGAGTTTGAAACCATTTCCCT	NA	0	0	5	0
piR137993	TTCCCTCCTTGAGTTTGAAACCATTTT	NA	0	0	5	0
piR137994	TTCCCTCTCAGTTGGAGTGTAGCACTCTT	NA	0	0	5	0
piR137995	TTCCCTGGATCCTCCTTACGTCCCTTC	NA	0	0	5	0
piR137996	TTCCCTGGCACAGAGGTGAGACTCACT	NA	0	0	5	0
piR137997	TTCCCTGGCACAGCTTGAGACCATTCCC	NA	0	0	5	0
piR137998	TTCCCTGGTACCATGGTCGGGCTGATAGG	NA	0	0	5	0
piR137999	TTCCCTGGTCGCTCTCAATGACTTG	NA	0	0	5	0
piR138000	TTCCCTTGTGGTGCTCCTGTGGCCTTT	NA	0	0	5	0
piR138001	TTCCGAACACACAATGGCCTCCAGCT	NA	0	0	5	0
piR138002	TTCCGAAGTGGTCGGTACTGAGACG	NA	0	0	5	0
piR138003	TTCCGAGATGTATCTTTATTCTCTGACTGTG	NA	0	0	5	0
piR138004	TTCCGATGGTCCGAGGCGGAAGGGCAGG	NA	0	0	5	0
piR138005	TTCCGATGGTCCGAGGCTGAAAGGCA	NA	0	0	5	0
piR138006	TTCCGATGGTCCGAGGCTGAAGGGTAG	NA	0	0	5	0
piR138007	TTCCGATGGTCCGAGGCTGTAGGGCA	NA	0	0	5	0
piR138008	TTCCGATGGTTCGAGGCTGAAGGGCA	NA	0	0	5	0
piR138009	TTCCGCAAGCTGCCCATAGAACTCCTCGCC	NA	0	0	5	0
piR138010	TTCCGCAAGCTGCTCATAGAACACCTCG	NA	0	0	5	0
piR138011	TTCCGCAAGCTGCTCATAGAACTCTTCG	NA	0	0	5	0
piR138012	TTCCGCAAGCTGCTCATAGAATTCCTC	NA	0	0	5	0
piR138013	TTCCGCAAGCTGCTCATAGAATTCCTCGCC	NA	0	0	5	0
piR138014	TTCCGGGTTCGAGTCCCGGCGGAGTCGTT	NA	0	0	5	0
piR138015	TTCCGTAAGCTGCTCATAGAACTCCTC	NA	0	0	5	0
piR138016	TTCCGTGACGTATCTTTATTCTCTGACT	NA	0	0	5	0
piR138017	TTCCGTGATGTATCTTCCTTCTCTGACA	NA	0	0	5	0
piR138018	TTCCGTGATGTATCTTTATTCTCC	NA	0	0	5	0
piR138019	TTCCGTGATGTGTCTTCCTTCTCTGACCT	NA	0	0	5	0
piR138020	TTCCGTGATGTGTCTTTATTCTCTGACTG	NA	0	0	5	0
piR138021	TTCCTACTCAGTTGGAGTGTAGCACT	NA	0	0	5	0
piR138022	TTCCTATGCTCCAGTCTCTGTCCATTTCC	NA	0	0	5	0
piR138023	TTCCTCCACAGGAGGTAGATTCTCTTC	NA	0	0	5	0
piR138024	TTCCTCCACAGGAGGTAGATTCTCTTTTCC	NA	0	0	5	0
piR138025	TTCCTCCAGTCGTCTGGGACCTCACCT	NA	0	0	5	0
piR138026	TTCCTCCCAATATCTAACCCGAAC	NA	0	0	5	0
piR138027	TTCCTCCTAATATCCAACCTGAACCT	NA	0	0	5	0
piR138028	TTCCTCCTAATATCTAACCTAACCCTC	NA	0	0	5	0
piR138029	TTCCTCCTAGTATCTAACCTAAACC	NA	0	0	5	0
piR138030	TTCCTCCTGATATCTAACCTAAACCTCT	NA	0	0	5	0
piR138031	TTCCTCCTTGAGAGTCAGCCCTTAAA	NA	0	0	5	0
piR138032	TTCCTCGGTCGCTCTCAATGACTTG	NA	0	0	5	0
piR138033	TTCCTCTTCATCACTCTCCTCTCCATG	NA	0	0	5	0
piR138034	TTCCTGATCCTACGTCTGCAAGTCA	NA	0	0	5	0
piR138035	TTCCTGTGCAGTCTGAGTCCACGCG	NA	0	0	5	0
piR138036	TTCCTGTGCAGTCTGAGTCCGCGCG	NA	0	0	5	0
piR138037	TTCCTTCCCAGGTGCAAGACTCTACACAGT	NA	0	0	5	0
piR138038	TTCCTTCTCAGTTGGAGCGTAGCACTCTT	NA	0	0	5	0
piR138039	TTCCTTCTCAGTTGGAGTGTAGCATTCTTT	NA	0	0	5	0
piR138040	TTCCTTCTCAGTTGGAGTGTAGCGCTCTT	NA	0	0	5	0
piR138041	TTCCTTCTCAGTTGGAGTGTGGCACTCTTC	NA	0	0	5	0
piR138042	TTCCTTCTTAGATTGTTGCTGCTGCTCT	NA	0	0	5	0
piR138043	TTCCTTGGAAGGGATCGTCCTTTG	NA	0	0	5	0
piR138044	TTCCTTGGTCACTCTCAATGACTTG	NA	0	0	5	0
piR138045	TTCCTTGGTCGCTCTCAATGATTTG	NA	0	0	5	0
piR138046	TTCCTTGGTCGCTCTTAATGACTTG	NA	0	0	5	0
piR138047	TTCCTTGTGTCCATGGCTGTCCCAGT	NA	0	0	5	0
piR138048	TTCCTTTCTTGAGCTTTGGATTTCAGTC	NA	0	0	5	0
piR138049	TTCGAGCTGGGACCTGCTGCCATCC	NA	0	0	5	0
piR138050	TTCGAGCTGGGACCTGCTGCCATCCA	NA	0	0	5	0
piR138051	TTCGATACCACACCCTATGGCCTGAT	NA	0	0	5	0
piR138052	TTCGATACCACACCCTTTGGCCTGATATT	NA	0	0	5	0
piR138053	TTCGATACCACACCCTTTGGCCTGGTAT	NA	0	0	5	0
piR138054	TTCGATACCACACTCTTTGGCCCG	NA	0	0	5	0
piR138055	TTCGATACTGTCGTCTATGCACTGCTTTTG	NA	0	0	5	0
piR138056	TTCGCAGACTGCTCAGACTATAATCTA	NA	0	0	5	0
piR138057	TTCGGCAGACTGCTCAGACTATAATCTAAT	NA	0	0	5	0
piR138058	TTCGGCTTGCACCTCCGCTCGGAAAA	NA	0	0	5	0
piR138059	TTCGGCTTGCACCTCCGTTCGGAAACT	NA	0	0	5	0
piR138060	TTCGGCTTGCGCCTCCGCTCGGAAACT	NA	0	0	5	0
piR138061	TTCGGGCCGTGATTCAACAGTTCC	NA	0	0	5	0
piR138062	TTCGGGCCGTGATTCAACAGTTCCC	NA	0	0	5	0
piR138063	TTCGTGCAGTTGAGGGGTCCGATCTT	NA	0	0	5	0
piR138064	TTCGTGTCATCTGTAAACTTGCTGAGAGT	NA	0	0	5	0
piR138065	TTCTACCACAGGAGGTAGATTCTCTTTC	NA	0	0	5	0
piR138066	TTCTACTGCGCAGCGCTGTATTATTGCACC	NA	0	0	5	0
piR138067	TTCTAGGAGGATCTGTTCTATGGTCT	NA	0	0	5	0
piR138068	TTCTCAACAATTCAAAGTCTGCCCTCA	NA	0	0	5	0
piR138069	TTCTCAAGCGGGCAATGAATCAAGT	NA	0	0	5	0
piR138070	TTCTCCAAACTAAACAATCGCAGCTC	NA	0	0	5	0
piR138071	TTCTCCACTCTCTGACCTGGCAGTCTT	NA	0	0	5	0
piR138072	TTCTCCAGACTAAACAATCCCAGT	NA	0	0	5	0
piR138073	TTCTCCAGACTAAACAGACTAAACTCT	NA	0	0	5	0
piR138074	TTCTCCAGACTGAACAATCCCAGCTCA	NA	0	0	5	0
piR138075	TTCTCCAGGCTGAAGAAGCCCAGCTCCC	NA	0	0	5	0
piR138076	TTCTCCAGGCTGAAGAGACCCAGATCATG	NA	0	0	5	0
piR138077	TTCTCCAGGCTGAAGAGCCCAAACTCTC	NA	0	0	5	0
piR138078	TTCTCCAGGCTGAAGAGCGTCACCTCT	NA	0	0	5	0
piR138079	TTCTCCATGGTCACGGAGGTAACGCCAC	NA	0	0	5	0
piR138080	TTCTCCATGGTCACGGAGGTAACGCCACAAG	NA	0	0	5	0
piR138081	TTCTCCCACAGGAGGTAGATTCTCTTTC	NA	0	0	5	0
piR138082	TTCTCCCCATTGGCTGCTCTGACCATC	NA	0	0	5	0
piR138083	TTCTCCCTGAGATATAGCCTGTATCC	NA	0	0	5	0
piR138084	TTCTCCCTGGTCCTCCTCTTACTGCT	NA	0	0	5	0
piR138085	TTCTCCTCTAAGCAGAGCTGTTGGTC	NA	0	0	5	0
piR138086	TTCTCCTGCCCAGCGTTGTGTCATC	NA	0	0	5	0
piR138087	TTCTCCTGCGCAGCGCTGTATTATTGCA	NA	0	0	5	0
piR138088	TTCTCGTGATATTGAATGTGTGCAAGT	NA	0	0	5	0
piR138089	TTCTCTCAGAGAGTCACTCCACTAGTC	NA	0	0	5	0
piR138090	TTCTCTCAGAGAGTCACTCCCCCAGTC	NA	0	0	5	0
piR138091	TTCTCTCAGAGAGTCACTTCACCAGTC	NA	0	0	5	0
piR138092	TTCTCTCGGAGAGTCACTCCACCAGTC	NA	0	0	5	0
piR138093	TTCTCTCTGCACATCTTAACAACTTCTTTGC	NA	0	0	5	0
piR138094	TTCTCTGCAGGGCTGCTCTCAAGGG	NA	0	0	5	0
piR138095	TTCTCTGGTCTTGGAGGAGGCTTCTTCCACA	NA	0	0	5	0
piR138096	TTCTCTGGTTTTGGAGGAGACTTCTT	NA	0	0	5	0
piR138097	TTCTCTTCCTTTAATTCTCTGTTACTCAGG	NA	0	0	5	0
piR138098	TTCTGAACAATTCAAAGTCTGCCCTCAGC	NA	0	0	5	0
piR138099	TTCTGAACAATTCAAAGTCTTCCCTC	NA	0	0	5	0
piR138100	TTCTGAACAATTCAAGGTCTGCCCTCA	NA	0	0	5	0
piR138101	TTCTGAACAATTCATAGTCTGCCCTC	NA	0	0	5	0
piR138102	TTCTGAACATTTCAAAGTCTGCCCTC	NA	0	0	5	0
piR138103	TTCTGACATGTCCAGGAATAGAGAATC	NA	0	0	5	0
piR138104	TTCTGACCATTGGCTGCTCTGACCATCC	NA	0	0	5	0
piR138105	TTCTGAGAATTCGGACTAAACCCCC	NA	0	0	5	0
piR138106	TTCTGAGACATACTGCAGTGGTGCCA	NA	0	0	5	0
piR138107	TTCTGATTGCGTGGAAGTGTGTAAAGG	NA	0	0	5	0
piR138108	TTCTGATTGTGGGGAAGCGTGTCAAGG	NA	0	0	5	0
piR138109	TTCTGCATATTATCGATATCTTTGA	NA	0	0	5	0
piR138110	TTCTGCATTAGATACTGAAAAAGG	NA	0	0	5	0
piR138111	TTCTGCCATTGGCTGCTCTGACCATC	NA	0	0	5	0
piR138112	TTCTGCCCATTCGCTGCTCTGACCATCT	NA	0	0	5	0
piR138113	TTCTGCCCATTGGCCGCTCTGACC	NA	0	0	5	0
piR138114	TTCTGCCCATTGGCCGCTCTGACCAT	NA	0	0	5	0
piR138115	TTCTGCCCATTGGCTGCCCTGACCATCC	NA	0	0	5	0
piR138116	TTCTGCCCATTGGCTGCTATGACC	NA	0	0	5	0
piR138117	TTCTGCCCATTGGCTGCTCTGACAATCC	NA	0	0	5	0
piR138118	TTCTGCCCATTGGCTGCTCTGACCAACC	NA	0	0	5	0
piR138119	TTCTGCCCATTGGCTGCTCTGACCCTC	NA	0	0	5	0
piR138120	TTCTGCCCATTGGCTGCTCTGACCGTCT	NA	0	0	5	0
piR138121	TTCTGCCCATTGGCTGCTCTGGCCATCT	NA	0	0	5	0
piR138122	TTCTGCCCATTGTCTGCTCTGACCATC	NA	0	0	5	0
piR138123	TTCTGCCCATTTGCTGCTCTGACCATC	NA	0	0	5	0
piR138124	TTCTGCCCGTTGGCTGCTCTGACC	NA	0	0	5	0
piR138125	TTCTGCGCAGCGCTGTAATATTGCACC	NA	0	0	5	0
piR138126	TTCTGCGCAGCGCTGTATTAGTGCACC	NA	0	0	5	0
piR138127	TTCTGCGCAGCGCTGTATTATTGCG	NA	0	0	5	0
piR138128	TTCTGCTCATTGGCTACTCTGACCATC	NA	0	0	5	0
piR138129	TTCTGCTCATTGGCTGCTCTGACCATCC	NA	0	0	5	0
piR138130	TTCTGCTGACTCCCCTCCGTGGTTCAAC	NA	0	0	5	0
piR138131	TTCTGGACTTCCTCCCTGCATACCTTA	NA	0	0	5	0
piR138132	TTCTGGCCACTTCCTTGGGTACTGTTAT	NA	0	0	5	0
piR138133	TTCTGGCCGTGTGCATGGAGAGCTTC	NA	0	0	5	0
piR138134	TTCTGGTGCAGTTCTTGTGAGTTTCTGCCC	NA	0	0	5	0
piR138135	TTCTGGTGCTGTCCTTGTGAGTTTC	NA	0	0	5	0
piR138136	TTCTGGTGCTGTCCTTGTGAGTTTCTGCCC	NA	0	0	5	0
piR138137	TTCTGGTGCTGTTCTTGTGAGATTCTGT	NA	0	0	5	0
piR138138	TTCTGGTGCTGTTCTTGTGAGCTTTTG	NA	0	0	5	0
piR138139	TTCTGGTGCTGTTCTTGTGAGTTGCT	NA	0	0	5	0
piR138140	TTCTGGTGCTGTTCTTGTGAGTTTCTGCGCT	NA	0	0	5	0
piR138141	TTCTGGTGCTGTTTTTGTGAGTTTCTGCCC	NA	0	0	5	0
piR138142	TTCTGTAAAGCTTTTCCCGATATCC	NA	0	0	5	0
piR138143	TTCTGTAAGAAGTTTTTCCTGATACCC	NA	0	0	5	0
piR138144	TTCTGTACAATTCAAAGTCTGCCCTC	NA	0	0	5	0
piR138145	TTCTGTACTGAGGTGCCCCAAACTGACC	NA	0	0	5	0
piR138146	TTCTGTCAGCAACTTCATCACCGCC	NA	0	0	5	0
piR138147	TTCTGTCAGCGACTTCATCACTGCC	NA	0	0	5	0
piR138148	TTCTGTCCATTGGCTGCTCTGACC	NA	0	0	5	0
piR138149	TTCTGTGAGATCTGTTCCCAAGTGTTTA	NA	0	0	5	0
piR138150	TTCTGTGAGATCTGTTTCCAAGTGTTT	NA	0	0	5	0
piR138151	TTCTGTGCTAAATTGTATCCCCAGCAT	NA	0	0	5	0
piR138152	TTCTGTGCTAAATTGTATTCCCAGTAT	NA	0	0	5	0
piR138153	TTCTGTTGGGCCAGTACTTGATGTTCTT	NA	0	0	5	0
piR138154	TTCTTAAGAGCTTGTAGCCATCTATC	NA	0	0	5	0
piR138155	TTCTTACACAGGAGGTAGATTCTCTTTTA	NA	0	0	5	0
piR138156	TTCTTACACAGGAGGTAGATTCTCTTTTTCT	NA	0	0	5	0
piR138157	TTCTTACTGTCCAGCTCTCCAGTC	NA	0	0	5	0
piR138158	TTCTTCAGACAACTGTGCTCTGGCTGC	NA	0	0	5	0
piR138159	TTCTTCCACAGCAGGTAGATTCTCTTTTCT	NA	0	0	5	0
piR138160	TTCTTCCACAGCAGGTAGATTCTCTTTTCTC	NA	0	0	5	0
piR138161	TTCTTCCACAGGAGATAGATTCTCTTTTCT	NA	0	0	5	0
piR138162	TTCTTCCACAGGAGCTAGATTCTCTTTTCT	NA	0	0	5	0
piR138163	TTCTTCCACAGGAGGTAAATTCTCTTTTC	NA	0	0	5	0
piR138164	TTCTTCCACAGGAGGTAAATTCTCTTTTCTC	NA	0	0	5	0
piR138165	TTCTTCCACAGGAGGTAGACTCTCT	NA	0	0	5	0
piR138166	TTCTTCCACAGGAGGTAGACTCTCTTTC	NA	0	0	5	0
piR138167	TTCTTCCACAGGAGGTAGATTATCTTTT	NA	0	0	5	0
piR138168	TTCTTCCACAGGAGGTAGATTATCTTTTCTC	NA	0	0	5	0
piR138169	TTCTTCCACAGGAGGTAGATTCACTTTTCTC	NA	0	0	5	0
piR138170	TTCTTCCACAGGAGGTAGATTCTATT	NA	0	0	5	0
piR138171	TTCTTCCACAGGAGGTAGATTCTATTTTCT	NA	0	0	5	0
piR138172	TTCTTCCACAGGAGGTAGATTCTCATTA	NA	0	0	5	0
piR138173	TTCTTCCACAGGAGGTAGATTCTCTCTTCC	NA	0	0	5	0
piR138174	TTCTTCCACAGGAGGTAGATTCTCTTTACTC	NA	0	0	5	0
piR138175	TTCTTCCACAGGAGGTAGATTCTCTTTCA	NA	0	0	5	0
piR138176	TTCTTCCACAGGAGGTAGATTCTCTTTCTCT	NA	0	0	5	0
piR138177	TTCTTCCACAGGAGGTAGGTTCTCTTTTCC	NA	0	0	5	0
piR138178	TTCTTCCACAGGAGGTAGTTTCTCTT	NA	0	0	5	0
piR138179	TTCTTCCACAGGAGGTAGTTTCTCTTTTC	NA	0	0	5	0
piR138180	TTCTTCCACAGGAGGTTGATTCTCTT	NA	0	0	5	0
piR138181	TTCTTCCACAGGTGGTAGATTCTCTTTTC	NA	0	0	5	0
piR138182	TTCTTCCACAGGTGGTAGATTCTCTTTTCT	NA	0	0	5	0
piR138183	TTCTTCCACAGGTGGTAGATTCTCTTTTTC	NA	0	0	5	0
piR138184	TTCTTCCACAGTAGGTAGATTCTCTTTTCT	NA	0	0	5	0
piR138185	TTCTTCCACGGGAGGTAGATTCTCT	NA	0	0	5	0
piR138186	TTCTTCCACTGGAGGTAGATTCTCTTTTTCT	NA	0	0	5	0
piR138187	TTCTTCCAGAGGACAAAGACACTCTTTTGCT	NA	0	0	5	0
piR138188	TTCTTCCAGAGGACATAGACACTCGTTT	NA	0	0	5	0
piR138189	TTCTTCCAGAGGACATAGACACTCTGTTGCT	NA	0	0	5	0
piR138190	TTCTTCCAGAGGACATAGACACTCTTTCGC	NA	0	0	5	0
piR138191	TTCTTCCAGAGGACATAGACACTCTTTTT	NA	0	0	5	0
piR138192	TTCTTCCAGAGGACATAGACACTCTTTTTT	NA	0	0	5	0
piR138193	TTCTTCCAGAGGACATAGACATTCT	NA	0	0	5	0
piR138194	TTCTTCCAGAGGACATAGACTCTCTTTTTC	NA	0	0	5	0
piR138195	TTCTTCCAGAGGAGATAGACACTCTTTT	NA	0	0	5	0
piR138196	TTCTTCCAGAGGAGATAGACACTCTTTTGCT	NA	0	0	5	0
piR138197	TTCTTCCAGAGTACATAGACACTCTTTTGCT	NA	0	0	5	0
piR138198	TTCTTCCATAGGAGGTAGATTCTCTTTTCTC	NA	0	0	5	0
piR138199	TTCTTCCATAGGAGGTAGATTCTCTTTTTCT	NA	0	0	5	0
piR138200	TTCTTCCCCAGGAGGTAGATTCTCTTTT	NA	0	0	5	0
piR138201	TTCTTCCTAATCCCTAATCTAAATCTGT	NA	0	0	5	0
piR138202	TTCTTCCTGATACCTAGTCCAAATCTATCC	NA	0	0	5	0
piR138203	TTCTTCCTGATACCTGATGTAAATCT	NA	0	0	5	0
piR138204	TTCTTCGGTTGTGCCATGGAGGCGTCA	NA	0	0	5	0
piR138205	TTCTTCGGTTGTGCCATGGAGGCGTCC	NA	0	0	5	0
piR138206	TTCTTCTACAGGAGGTAGATTCTCT	NA	0	0	5	0
piR138207	TTCTTCTACAGGAGGTAGATTCTCTTTTCTC	NA	0	0	5	0
piR138208	TTCTTCTAGAGGACATAGACACTCTTT	NA	0	0	5	0
piR138209	TTCTTCTCTTTTGTCCATGATGTTATG	NA	0	0	5	0
piR138210	TTCTTCTGAGCAGCGCTGTATTATTG	NA	0	0	5	0
piR138211	TTCTTCTGCAGCACAACATCACTGGC	NA	0	0	5	0
piR138212	TTCTTCTGCGCAGCGCCGTATTATT	NA	0	0	5	0
piR138213	TTCTTCTGCGCAGCGCTGAATTATTG	NA	0	0	5	0
piR138214	TTCTTCTGCGCAGCGCTGTATTAGTGC	NA	0	0	5	0
piR138215	TTCTTCTGCGCAGCGCTGTATTGTTGCA	NA	0	0	5	0
piR138216	TTCTTCTGCGCAGCGCTNTATTATTGC	NA	0	0	5	0
piR138217	TTCTTCTGCGCCGCGCTGTATTATTGC	NA	0	0	5	0
piR138218	TTCTTGTAGATGGGAGTCACACTGGA	NA	0	0	5	0
piR138219	TTCTTGTTTGTTGCCCATGCTGCGTGC	NA	0	0	5	0
piR138220	TTCTTTGTGAAGGGCCGGGCGCCCTGGAAC	NA	0	0	5	0
piR138221	TTGAAAGGGACCTCAAGGATCATGAATC	NA	0	0	5	0
piR138222	TTGAACAACTCCACGGCTAAGGCCCT	NA	0	0	5	0
piR138223	TTGAACACCACCAGGCTCGGTGACTCA	NA	0	0	5	0
piR138224	TTGAACACCACCAGGCTCGGTGACTCCA	NA	0	0	5	0
piR138225	TTGAACACCCCCAGGGTCGGCGACTCCA	NA	0	0	5	0
piR138226	TTGAACACCTACAGGGTCGGCGACTCC	NA	0	0	5	0
piR138227	TTGAACACCTCCAGGGACGGCGACTCCACC	NA	0	0	5	0
piR138228	TTGAACACCTCCAGGGTAGGCGACTCC	NA	0	0	5	0
piR138229	TTGAACACCTCCAGGGTCGGAGACTCC	NA	0	0	5	0
piR138230	TTGAACACCTCCAGGGTCGGCAACTCCACC	NA	0	0	5	0
piR138231	TTGAACACCTCCAGGGTCGGCGACTAA	NA	0	0	5	0
piR138232	TTGAACACCTCCAGGGTCGGCGGCTCCA	NA	0	0	5	0
piR138233	TTGAACACCTCCAGGGTCGGTGACC	NA	0	0	5	0
piR138234	TTGAACACCTCCAGGGTCGTCGACTCC	NA	0	0	5	0
piR138235	TTGAACACCTCCAGGGTTGGTGACC	NA	0	0	5	0
piR138236	TTGAACACCTCCAGGGTTGGTGACCCCAC	NA	0	0	5	0
piR138237	TTGAACACCTCCGGGGTCGGCGACTC	NA	0	0	5	0
piR138238	TTGAACACCTCCGGGGTCGGTGACTC	NA	0	0	5	0
piR138239	TTGAACACCTCCGGGGTTGGTGACTCCAC	NA	0	0	5	0
piR138240	TTGAACACCTCCTGGGTCGGCGACTCCACC	NA	0	0	5	0
piR138241	TTGAACACCTTCAGGGACGAGGCATC	NA	0	0	5	0
piR138242	TTGAACATTTGCTTTTTTGAGAATCTGGT	NA	0	0	5	0
piR138243	TTGAACCTATTTGTTTGCCACAACT	NA	0	0	5	0
piR138244	TTGAACCTCATTAGGTTCACCCGGGT	NA	0	0	5	0
piR138245	TTGAACCTCATTAGGTTCACCCGGGTC	NA	0	0	5	0
piR138246	TTGAACGCCTCCAGGGTCGGCGACTCCAC	NA	0	0	5	0
piR138247	TTGAAGATGGGAGTCACACTGGCAAGT	NA	0	0	5	0
piR138248	TTGAAGGCCAGGTTGGATTGGGCAC	NA	0	0	5	0
piR138249	TTGACAACCACTGGACCAGGCTGCAC	NA	0	0	5	0
piR138250	TTGACAGACTGCTCAGACTATAATCTA	NA	0	0	5	0
piR138251	TTGACCAACCTAATCTCTGTGACCAG	NA	0	0	5	0
piR138252	TTGACCTGCTGGCCACACAGCACCCCAGC	NA	0	0	5	0
piR138253	TTGACCTGCTGGCCGCACAGCACCCCA	NA	0	0	5	0
piR138254	TTGACTCAATGATATAAAAGAATAATCT	NA	0	0	5	0
piR138255	TTGACTCTGACTAGCGAGCCAATCCTG	NA	0	0	5	0
piR138256	TTGACTTCATCTGTGCTCCCGCAGCT	NA	0	0	5	0
piR138257	TTGAGAACTCTACCATGTTGTGGT	NA	0	0	5	0
piR138258	TTGAGACAGAATGGGTGGCCCTAGCCTGC	NA	0	0	5	0
piR138259	TTGAGATGGAAGGGATCTCGAGGATCA	NA	0	0	5	0
piR138260	TTGAGCTATATTATATTTCCAATATATAT	NA	0	0	5	0
piR138261	TTGAGCTGCCAGACTCTTTCCCACGA	NA	0	0	5	0
piR138262	TTGAGGACCTCAGCTTTCTCCTTGCCT	NA	0	0	5	0
piR138263	TTGAGGACCTCAGCTTTCTCCTTGCCTTC	NA	0	0	5	0
piR138264	TTGAGGAGCATCCAGGCTTCCTGAACTGT	NA	0	0	5	0
piR138265	TTGAGGATATGCAGCTGTAGAAGGAT	NA	0	0	5	0
piR138266	TTGAGGCATATCTTCTTCAAGGACCAGT	NA	0	0	5	0
piR138267	TTGAGTCAATGATATAAAAGAATAATCTCTT	NA	0	0	5	0
piR138268	TTGAGTCAATGATATAAAAGAATAATCTT	NA	0	0	5	0
piR138269	TTGAGTCAGACGTTAACATCAAAT	NA	0	0	5	0
piR138270	TTGAGTCCAACCACAACCCAACCATCTTA	NA	0	0	5	0
piR138271	TTGAGTCCAACCCCCCTGGAAAGCAGA	NA	0	0	5	0
piR138272	TTGAGTCGGATGTCAACATGAGATCATC	NA	0	0	5	0
piR138273	TTGAGTGGTATGTGGTAAACAATCG	NA	0	0	5	0
piR138274	TTGAGTTATCACCATCCACACAGCTCGTAGC	NA	0	0	5	0
piR138275	TTGAGTTCAAGCTGGGCTTTTGCT	NA	0	0	5	0
piR138276	TTGAGTTGAAGATCTGGTGGCAAGCCT	NA	0	0	5	0
piR138277	TTGAGTTGGAAAGGACCTTTAATGACC	NA	0	0	5	0
piR138278	TTGAGTTGTAAAGGACCACTGAAG	NA	0	0	5	0
piR138279	TTGATATATGTATACCTGGCATGAGATT	NA	0	0	5	0
piR138280	TTGATCACCACCCTCTGTCTGTAGC	NA	0	0	5	0
piR138281	TTGATCACCACCCTTTGTCTGCAGC	NA	0	0	5	0
piR138282	TTGATCTTCATGTTCTTGACACAGAA	NA	0	0	5	0
piR138283	TTGATGTCATCTGCAAACTTACTGAGG	NA	0	0	5	0
piR138284	TTGATGTCCAGAGACGTGGTATGCTCG	NA	0	0	5	0
piR138285	TTGATTCCCTTTCTGTTTATAGGCTCCA	NA	0	0	5	0
piR138286	TTGATTCCCTTTCTGTTTATAGGCTCCCTT	NA	0	0	5	0
piR138287	TTGATTCCCTTTCTGTTTATAGGCTCCTT	NA	0	0	5	0
piR138288	TTGATTCCGTCCGTTTTTGACTCGAGGG	NA	0	0	5	0
piR138289	TTGATTCTCCTTTTCCTTCAGTGGCCTA	NA	0	0	5	0
piR138290	TTGATTCTCCTTTTCCTTCAGTGGT	NA	0	0	5	0
piR138291	TTGATTCTGACCGTTTTTGACTCGAG	NA	0	0	5	0
piR138292	TTGATTCTGTCCCTTTTTGACTCGAGGG	NA	0	0	5	0
piR138293	TTGATTCTGTCCGTTCTTGACTCGAGGG	NA	0	0	5	0
piR138294	TTGATTCTGTCCGTTTCTGACTCGAGGG	NA	0	0	5	0
piR138295	TTGATTCTGTCCGTTTTTGACTCGAGGGCA	NA	0	0	5	0
piR138296	TTGATTCTGTCCGTTTTTGGCTCGAGGG	NA	0	0	5	0
piR138297	TTGCAAAGTGTTCCAGACCGTATTCGTG	NA	0	0	5	0
piR138298	TTGCAAAGTGTTTCAGACCGTATTC	NA	0	0	5	0
piR138299	TTGCAAGGAACGCTCAGAGCTCAGTT	NA	0	0	5	0
piR138300	TTGCACTACGCCGTGTTGAACCTCATT	NA	0	0	5	0
piR138301	TTGCACTTCCTGAGGATGTATAGCCCAT	NA	0	0	5	0
piR138302	TTGCACTTCGCCGAGTTGAACCTCATT	NA	0	0	5	0
piR138303	TTGCACTTCGCCGTGTTGAACCTCATTT	NA	0	0	5	0
piR138304	TTGCACTTCGCCGTGTTGTACCTCATT	NA	0	0	5	0
piR138305	TTGCACTTGCCGTATTGAACTTCATG	NA	0	0	5	0
piR138306	TTGCACTTGCTCTTGTTGAACATCATT	NA	0	0	5	0
piR138307	TTGCACTTGGATTTATTGAACCTCATTAGGT	NA	0	0	5	0
piR138308	TTGCACTTGGATTTGTTGAACTCCGTGAGG	NA	0	0	5	0
piR138309	TTGCACTTGGCTTTGTTTGAACTCATA	NA	0	0	5	0
piR138310	TTGCACTTGTCTTTGTTCAACCTGTCA	NA	0	0	5	0
piR138311	TTGCAGCACTGCTTGGTAACAACTACA	NA	0	0	5	0
piR138312	TTGCAGGCAGTAGAACCAATAACT	NA	0	0	5	0
piR138313	TTGCATCGAATTGTTCAAGCGTGT	NA	0	0	5	0
piR138314	TTGCATTGTCTTTCCCTGCCACTGTA	NA	0	0	5	0
piR138315	TTGCCAAAGGCTTAACTTAGAATC	NA	0	0	5	0
piR138316	TTGCCAACCACTAGACCAGGCTGCCCAGT	NA	0	0	5	0
piR138317	TTGCCAGACTGCTCAGACTATAATC	NA	0	0	5	0
piR138318	TTGCCATTACAGAAACATGGTGGGACTG	NA	0	0	5	0
piR138319	TTGCCCAGGACTTGCCTGGACTTGTTCT	NA	0	0	5	0
piR138320	TTGCCCTCACCTGTACTCCCATGGCTGA	NA	0	0	5	0
piR138321	TTGCCCTTGCTGCACCCATCTGTGTACT	NA	0	0	5	0
piR138322	TTGCCTTCACCTGTACTCCCATGGCTGC	NA	0	0	5	0
piR138323	TTGCCTTCCCCTGTACTCCCATGGCTGA	NA	0	0	5	0
piR138324	TTGCCTTCTGGACTTCCTCCCTGCA	NA	0	0	5	0
piR138325	TTGCCTTCTGGACTTCCTCCCTGCATACT	NA	0	0	5	0
piR138326	TTGCCTTTATTGTTTTGACATCCTA	NA	0	0	5	0
piR138327	TTGCGATCACCTGTGCCCCTGTGG	NA	0	0	5	0
piR138328	TTGCTAACTCTGAGACGGCTGAAATG	NA	0	0	5	0
piR138329	TTGCTAACTCTGAGACGGCTGAAATGT	NA	0	0	5	0
piR138330	TTGCTACTTGTGAGACGGCTGAAAT	NA	0	0	5	0
piR138331	TTGCTACTTGTGAGACGGCTGAAATGT	NA	0	0	5	0
piR138332	TTGCTCTCAAGCTGTGCGCTACTTGGC	NA	0	0	5	0
piR138333	TTGCTCTCCCTTCTCAAAACTTCCCTTG	NA	0	0	5	0
piR138334	TTGCTCTCTGTAACTGCCTGAAGGG	NA	0	0	5	0
piR138335	TTGCTCTTCCAAAGTTCAGGGTCCTGACCCT	NA	0	0	5	0
piR138336	TTGCTGATCTGGGGTTTCACCTGAC	NA	0	0	5	0
piR138337	TTGCTGTAAACTTCTGACCCCACGGGAG	NA	0	0	5	0
piR138338	TTGCTGTCATCTGTAAACTTACTGAGAG	NA	0	0	5	0
piR138339	TTGCTGTGAACTTCCGACCTTTTAAGGA	NA	0	0	5	0
piR138340	TTGGAAAGCACACCCACTCCTCTCCCT	NA	0	0	5	0
piR138341	TTGGAAGGGACTTTAAAGCTTGTACAG	NA	0	0	5	0
piR138342	TTGGACACCCGCATATAATCTTTGTA	NA	0	0	5	0
piR138343	TTGGACACCCGCATATAATCTTTGTCA	NA	0	0	5	0
piR138344	TTGGACAGATACACTCTCAGCTGGAT	NA	0	0	5	0
piR138345	TTGGACATCTTCATAAGCAACCTGCTGG	NA	0	0	5	0
piR138346	TTGGACCCCTTTGCTCTCTAAGACTGAGCT	NA	0	0	5	0
piR138347	TTGGACTGGACAATCTTGAGGTCTTT	NA	0	0	5	0
piR138348	TTGGACTGGATGATCCAGTGGGTCTTC	NA	0	0	5	0
piR138349	TTGGACTGGATGATCCTGGAGGTCTTT	NA	0	0	5	0
piR138350	TTGGACTGGATGATCCTGTGGGTCTTTCCA	NA	0	0	5	0
piR138351	TTGGACTGGATGATCCTGTGGGTCTTTTCT	NA	0	0	5	0
piR138352	TTGGACTGGATGATCTTGGAGGCC	NA	0	0	5	0
piR138353	TTGGACTGGATGGTCCCGGTGGTCTT	NA	0	0	5	0
piR138354	TTGGACTGGATGGTCTTGTAGGTC	NA	0	0	5	0
piR138355	TTGGACTGGGTGATCTTGTAGGTCTTTA	NA	0	0	5	0
piR138356	TTGGACTGGGTGATCTTGTAGGTCTTTT	NA	0	0	5	0
piR138357	TTGGACTGGGTGATCTTGTAGGTT	NA	0	0	5	0
piR138358	TTGGACTTTGATCTTGATGATATTTT	NA	0	0	5	0
piR138359	TTGGACTTTTGAAGGGCAGACTTTG	NA	0	0	5	0
piR138360	TTGGAGAATGTTTTGATTTTGTAG	NA	0	0	5	0
piR138361	TTGGAGAATGTTTTGATTTTTGTAGAG	NA	0	0	5	0
piR138362	TTGGAGATGATAGCAAGCGCTGCGC	NA	0	0	5	0
piR138363	TTGGAGGAGACTTCTTACACATAGCATG	NA	0	0	5	0
piR138364	TTGGAGTCATCTGTAAACTCACTGAGAGTG	NA	0	0	5	0
piR138365	TTGGAGTGTAGTGCTCTTCAGACCCC	NA	0	0	5	0
piR138366	TTGGATAAGCATGACCTCCCCCTGGTA	NA	0	0	5	0
piR138367	TTGGATCATCCACAGTTATCCCTGAGG	NA	0	0	5	0
piR138368	TTGGATCATCCACGGTTATCCCCGAGGG	NA	0	0	5	0
piR138369	TTGGATCATTTCTGTAGGCCTCCTCTGG	NA	0	0	5	0
piR138370	TTGGATCCTAAGCGGGGAGGCCCATTTC	NA	0	0	5	0
piR138371	TTGGATCTCAGGCAGTAAGGAACGGG	NA	0	0	5	0
piR138372	TTGGATCTCTATGAAAACCCCAACTG	NA	0	0	5	0
piR138373	TTGGATCTTATCAATGATTGCACTA	NA	0	0	5	0
piR138374	TTGGATCTTATCAATGATTGCACTGGT	NA	0	0	5	0
piR138375	TTGGATCTTTTGTGGATTGGCAGCCT	NA	0	0	5	0
piR138376	TTGGATGGTCTGACCAGATGATCTT	NA	0	0	5	0
piR138377	TTGGATTGAAAAAGACCACAGTGAT	NA	0	0	5	0
piR138378	TTGGCACACTGCTCAGACTATAATCTAAT	NA	0	0	5	0
piR138379	TTGGCAGACTGCACAGACTATAATCT	NA	0	0	5	0
piR138380	TTGGCAGACTGCTCAGACTATAACCT	NA	0	0	5	0
piR138381	TTGGCAGACTGCTCAGACTATAATCTAATCT	NA	0	0	5	0
piR138382	TTGGCAGACTGCTCAGACTATAATTTA	NA	0	0	5	0
piR138383	TTGGCAGACTGCTCAGACTATAGT	NA	0	0	5	0
piR138384	TTGGCAGACTGCTCAGACTATATTCT	NA	0	0	5	0
piR138385	TTGGCAGACTGCTCAGACTATATTCTAATC	NA	0	0	5	0
piR138386	TTGGCAGACTGCTCAGATTATAATCTAATC	NA	0	0	5	0
piR138387	TTGGCAGACTGTTCAGACTATAATC	NA	0	0	5	0
piR138388	TTGGCAGATTGCTCAGACTATAATCT	NA	0	0	5	0
piR138389	TTGGCAGCCTGCTCAGACTATAATCTAA	NA	0	0	5	0
piR138390	TTGGCAGTGACCTGGGAGAGCATC	NA	0	0	5	0
piR138391	TTGGCCTGAACCACTGATTGATCATG	NA	0	0	5	0
piR138392	TTGGCGGACTGCCCAGGCTATAATCTAACC	NA	0	0	5	0
piR138393	TTGGCGTCATCTGTAAACTCACTGAGAGT	NA	0	0	5	0
piR138394	TTGGCTGACTGCTCAGACTATAATCTAATC	NA	0	0	5	0
piR138395	TTGGCTGCTTTTGACTACAATTCATACTGT	NA	0	0	5	0
piR138396	TTGGCTGGAAGTGTTGATCTGCCTGAG	NA	0	0	5	0
piR138397	TTGGGAACTGGAGAGCATGAATCAG	NA	0	0	5	0
piR138398	TTGGGACAGAATGTCTGTATGGCTCAG	NA	0	0	5	0
piR138399	TTGGGAGTAAGGATAATAAATCAAATGA	NA	0	0	5	0
piR138400	TTGGGATTTTCGTGTGGACTCAGCTTT	NA	0	0	5	0
piR138401	TTGGGCAAACAGACATTACAAAGTACA	NA	0	0	5	0
piR138402	TTGGGGACTGGAGAGCACGAATCAGA	NA	0	0	5	0
piR138403	TTGGGGACTGGAGAGCATGAATCAGAAGC	NA	0	0	5	0
piR138404	TTGGGGATAGATGTTGTTCATAGT	NA	0	0	5	0
piR138405	TTGGGGCTGTTGTTTAATGCTAACAAAAG	NA	0	0	5	0
piR138406	TTGGGTTGAAAGGGACCTCAAGGA	NA	0	0	5	0
piR138407	TTGGGTTGAAAGGGACCTCAAGGAT	NA	0	0	5	0
piR138408	TTGGTCAAACAGGACCTGCCCTTCGTG	NA	0	0	5	0
piR138409	TTGGTCAAGAAGGACCTGCCCTTCGTG	NA	0	0	5	0
piR138410	TTGGTCAAGCACAACCTGCCTTTCA	NA	0	0	5	0
piR138411	TTGGTCAAGCACGACCTGCCTTTCAT	NA	0	0	5	0
piR138412	TTGGTCAAGCAGGACCTGCCCTCCGTA	NA	0	0	5	0
piR138413	TTGGTCAAGCAGGACCTGCCCTTCGTGAC	NA	0	0	5	0
piR138414	TTGGTCAAGCAGGACCTGCCCTTCGTGC	NA	0	0	5	0
piR138415	TTGGTCAAGGAGAACCTGCACGTCGTA	NA	0	0	5	0
piR138416	TTGGTCATGCCACTTCCTCATGTC	NA	0	0	5	0
piR138417	TTGGTCGAGCAGGACCTGCCCTTC	NA	0	0	5	0
piR138418	TTGGTGGTTCGAGCCCACCCAGGGCCGCT	NA	0	0	5	0
piR138419	TTGGTGTCAACTGCAAACTTACTCAGGGT	NA	0	0	5	0
piR138420	TTGGTGTCATCAGCAAACTTGCTGAGGGC	NA	0	0	5	0
piR138421	TTGGTGTCATCAGTAAACTTACTGAGAG	NA	0	0	5	0
piR138422	TTGGTGTCATCAGTAAACTTGCTGAAGTTA	NA	0	0	5	0
piR138423	TTGGTGTCATCTGAAAACTTTCTAAGAGT	NA	0	0	5	0
piR138424	TTGGTGTCATCTGCAAACATACTCAGG	NA	0	0	5	0
piR138425	TTGGTGTCATCTGCAAACCTACTCAGGGT	NA	0	0	5	0
piR138426	TTGGTGTCATCTGCAAACTTACTCAGCGT	NA	0	0	5	0
piR138427	TTGGTGTCATCTGCAAACTTACTCAGTG	NA	0	0	5	0
piR138428	TTGGTGTCATCTGCAGACTTAAGTAAGA	NA	0	0	5	0
piR138429	TTGGTGTCATCTGCATACTTACTCAGGG	NA	0	0	5	0
piR138430	TTGGTGTCATCTGCTAACTTACTCAGGG	NA	0	0	5	0
piR138431	TTGGTGTCATCTGTAAACTCACCGAGAGT	NA	0	0	5	0
piR138432	TTGGTGTCATCTGTAAACTCACTAAGAGTG	NA	0	0	5	0
piR138433	TTGGTGTCATCTGTAAACTCACTGAGAC	NA	0	0	5	0
piR138434	TTGGTGTCATCTGTAAACTCACTGAGGG	NA	0	0	5	0
piR138435	TTGGTGTCATCTGTAAACTCACTGAGGGTG	NA	0	0	5	0
piR138436	TTGGTGTCATCTGTAAACTTACTGAGAGTT	NA	0	0	5	0
piR138437	TTGGTGTCATCTGTAAACTTGCTGA	NA	0	0	5	0
piR138438	TTGGTGTCGTCTGCAAACTTACTCAG	NA	0	0	5	0
piR138439	TTGGTTATGACCATCCACACGGCTCAA	NA	0	0	5	0
piR138440	TTGGTTATGTCACTTTGGCTCCCAC	NA	0	0	5	0
piR138441	TTGGTTGGAAGGGATCTTTAAGATCATT	NA	0	0	5	0
piR138442	TTGTAAGGCAAATATGTATAGGACC	NA	0	0	5	0
piR138443	TTGTACACCTCCAGGGTCGGCGACTCC	NA	0	0	5	0
piR138444	TTGTACATGGGAGTCACACTGGCAAGC	NA	0	0	5	0
piR138445	TTGTACTCTTTCTGAGTTGCCTGTCC	NA	0	0	5	0
piR138446	TTGTAGACGAGGCAGCCAGTTGTCAGC	NA	0	0	5	0
piR138447	TTGTAGATGGGAGTCACATCAGCA	NA	0	0	5	0
piR138448	TTGTAGATGGGAGTCACATCAGCCAGCCTCC	NA	0	0	5	0
piR138449	TTGTAGATGGGAGTCACATTAGCCAGC	NA	0	0	5	0
piR138450	TTGTAGATGGGAGTCATACTGGCAAGC	NA	0	0	5	0
piR138451	TTGTAGATGGGAGTTACACTGGCAAGC	NA	0	0	5	0
piR138452	TTGTAGCTATGCTGAGCTAAGAATCTTTG	NA	0	0	5	0
piR138453	TTGTAGGCTCCTTTTAGGTACTGGT	NA	0	0	5	0
piR138454	TTGTAGGCTTGTGAGGAACTCCACA	NA	0	0	5	0
piR138455	TTGTAGGTAAGCTGAGACGGTGCGA	NA	0	0	5	0
piR138456	TTGTAGGTTTAGCAATATTCTTGGCT	NA	0	0	5	0
piR138457	TTGTATATGAACACAATTCCACAGCCGG	NA	0	0	5	0
piR138458	TTGTATATGAACCAATTCCACAGCAAG	NA	0	0	5	0
piR138459	TTGTATCGTTCAATTTTACCAGAAGCT	NA	0	0	5	0
piR138460	TTGTATGCCTATAGGTTTTAACGACTCA	NA	0	0	5	0
piR138461	TTGTATGCCTATAGGTTTTAACGACTCTGT	NA	0	0	5	0
piR138462	TTGTATGCTTCCACGGTTATCACTA	NA	0	0	5	0
piR138463	TTGTATTCTCTCTGAGTTGCCTGTCC	NA	0	0	5	0
piR138464	TTGTATTCTTTCCGAGTTGCCTGT	NA	0	0	5	0
piR138465	TTGTATTCTTTCTGAGTTGCCTGGCCC	NA	0	0	5	0
piR138466	TTGTATTCTTTCTGGGTTGCCTGTCCA	NA	0	0	5	0
piR138467	TTGTCAACCACTGGACCAGGCTGCAC	NA	0	0	5	0
piR138468	TTGTCAACTAACCTCTCCAGTCCCCTA	NA	0	0	5	0
piR138469	TTGTCATCACCTTCATTTGCCCTAT	NA	0	0	5	0
piR138470	TTGTCCAGAGTGCCGCAGTTTCTGATG	NA	0	0	5	0
piR138471	TTGTCCAGCATGCCGCAGTTTCTGATG	NA	0	0	5	0
piR138472	TTGTCCAGCGTGCCGCAGCTTCTGATA	NA	0	0	5	0
piR138473	TTGTCCTGTCACTATCTACCCTCA	NA	0	0	5	0
piR138474	TTGTCGTTGATGTCGGTCACCTCCACT	NA	0	0	5	0
piR138475	TTGTCTCCAATTGGACACTGAGCT	NA	0	0	5	0
piR138476	TTGTCTCTGGCAATGTCTCCTAGTTGG	NA	0	0	5	0
piR138477	TTGTCTCTGTAGATTCTTCAGCAG	NA	0	0	5	0
piR138478	TTGTCTTCGTCTGTGCTCCCGCAGCTG	NA	0	0	5	0
piR138479	TTGTCTTGTCACCTGTCACCAGTGAA	NA	0	0	5	0
piR138480	TTGTCTTTCATGACACTGTTGCCACT	NA	0	0	5	0
piR138481	TTGTCTTTCATGTTGCTATCACCTCT	NA	0	0	5	0
piR138482	TTGTCTTTTGTTCAGCATGCCGCA	NA	0	0	5	0
piR138483	TTGTGAACAGCAGGACTAACGGGGCAGCA	NA	0	0	5	0
piR138484	TTGTGAATATTATCGATATCTTTGA	NA	0	0	5	0
piR138485	TTGTGAATGGACTCACTGTGATCGCTGAGAC	NA	0	0	5	0
piR138486	TTGTGAATGGACTCACTGTGATCGT	NA	0	0	5	0
piR138487	TTGTGAGACAAGAAAACCGTAAGGCAGG	NA	0	0	5	0
piR138488	TTGTGATATTTTGATCTTGCCAGC	NA	0	0	5	0
piR138489	TTGTGATTAACAGGGATGGCTCCT	NA	0	0	5	0
piR138490	TTGTGCCAGTCCAGTTGGAGTAGC	NA	0	0	5	0
piR138491	TTGTGCTCTTTACATCTGCTGTGG	NA	0	0	5	0
piR138492	TTGTGCTTGTAACTTACTCCATCT	NA	0	0	5	0
piR138493	TTGTGGAAGGAGAAGACACCCACAGGGACT	NA	0	0	5	0
piR138494	TTGTGGATTTCTCTGTGGCCTCAGCTTT	NA	0	0	5	0
piR138495	TTGTGGATTTTCGTGTGGCCTCAGCTTT	NA	0	0	5	0
piR138496	TTGTGGCACACATTGAACATCCCCATC	NA	0	0	5	0
piR138497	TTGTGGCCCTCCGCTGAACTCGCT	NA	0	0	5	0
piR138498	TTGTGGCCCTCCGCTGAACTTTCT	NA	0	0	5	0
piR138499	TTGTGGCCCTCCGCTGCACTCTCTCC	NA	0	0	5	0
piR138500	TTGTGGCCCTCCTCTGGACCCTCTC	NA	0	0	5	0
piR138501	TTGTGGCCCTCCTCTGGACCCTCTCTAACAG	NA	0	0	5	0
piR138502	TTGTGGCCCTCTGCTGGACTCTCTCCAGA	NA	0	0	5	0
piR138503	TTGTGGCCTCCTCTGGACCCTCTCCAAC	NA	0	0	5	0
piR138504	TTGTGGCCTCCTCTGGACCTGCTCC	NA	0	0	5	0
piR138505	TTGTGGGTAAAAACTGCGGATCAGT	NA	0	0	5	0
piR138506	TTGTGTCAGAAATAGCGTAGCCAGT	NA	0	0	5	0
piR138507	TTGTTAGAACTTAATAAACGCCATT	NA	0	0	5	0
piR138508	TTGTTCAGCATGTCGCAGCTTCCGATG	NA	0	0	5	0
piR138509	TTGTTCAGTCAGGAGAAGAAGGAGGT	NA	0	0	5	0
piR138510	TTGTTCAGTCTGGAGAAGAGGAAGC	NA	0	0	5	0
piR138511	TTGTTCAGTCTGGAGAAGAGGAAGT	NA	0	0	5	0
piR138512	TTGTTCAGTCTGGAGAAGAGGAGT	NA	0	0	5	0
piR138513	TTGTTCCTTTTTACCCCAACGGCCAGGT	NA	0	0	5	0
piR138514	TTGTTGCCCTCCTCTGGACACGCTCTAG	NA	0	0	5	0
piR138515	TTGTTGCCCTTCCTTGAACACGCTCCAGG	NA	0	0	5	0
piR138516	TTGTTGCGTTCGTGCTGTAACGGGGA	NA	0	0	5	0
piR138517	TTGTTGGCGCCAGCCATGCCGGAGCT	NA	0	0	5	0
piR138518	TTGTTTCCAGAGCTTGTACGCACA	NA	0	0	5	0
piR138519	TTGTTTCCAGAGCTTGTACGCACCT	NA	0	0	5	0
piR138520	TTTAAACTAAAAGAAGGGAGATTTGG	NA	0	0	5	0
piR138521	TTTAACTAGATCTTGAAAATATTCCACC	NA	0	0	5	0
piR138522	TTTAACTTAAGATCTTGAACCCACCATC	NA	0	0	5	0
piR138523	TTTAAGGACAGCATCCCAGGGGATCTTG	NA	0	0	5	0
piR138524	TTTACCAGGTCGGGGCCAGATGCTCACC	NA	0	0	5	0
piR138525	TTTACCCGGTAAAGCGAATGATTAGAGGTC	NA	0	0	5	0
piR138526	TTTACTTGGATAACTGTGGTAATT	NA	0	0	5	0
piR138527	TTTAGAAGGAAGAGAGCAGGCTGACA	NA	0	0	5	0
piR138528	TTTAGGCCGTGACTCAACAGTTCTCAT	NA	0	0	5	0
piR138529	TTTAGTCCATGACTTTGGGTTCCATCTGT	NA	0	0	5	0
piR138530	TTTAGTCTAGTCCAATGTAATAAATT	NA	0	0	5	0
piR138531	TTTAGTCTGGAGAAGAGGCTCAGG	NA	0	0	5	0
piR138532	TTTAGTTCCAAACCCCCTGCCATGGTCAG	NA	0	0	5	0
piR138533	TTTATCACCACCCTCTGTCTGCAGC	NA	0	0	5	0
piR138534	TTTATCTTCAGGATGAGCAATGAAAACT	NA	0	0	5	0
piR138535	TTTATTGATCGTCCACCTCACGAGAGA	NA	0	0	5	0
piR138536	TTTCAAATGAGTCCTTGTATATTGC	NA	0	0	5	0
piR138537	TTTCACAGCAAACGTATCTAGCCTGC	NA	0	0	5	0
piR138538	TTTCACCTAATGTCTAACCTAAACC	NA	0	0	5	0
piR138539	TTTCACCTGCCCTACAATCCAACAGG	NA	0	0	5	0
piR138540	TTTCACTACAGCAGTCTAGGTAGACT	NA	0	0	5	0
piR138541	TTTCACTGCAGGAGTCTAGGTAGACTACATC	NA	0	0	5	0
piR138542	TTTCACTTTGCTTCGCTTAATGGCA	NA	0	0	5	0
piR138543	TTTCAGGGCATCAAACCTATTATGTAG	NA	0	0	5	0
piR138544	TTTCAGGGCATCAAACCTATTGTGTAGGG	NA	0	0	5	0
piR138545	TTTCAGGTACTGAAAGAGAGTAATAAGG	NA	0	0	5	0
piR138546	TTTCAGGTACTGGAAGAGAGTAATAAAG	NA	0	0	5	0
piR138547	TTTCAGGTACTGGCAGAGAGCAATA	NA	0	0	5	0
piR138548	TTTCAGGTATTGGAAGAGAGCAATAAGG	NA	0	0	5	0
piR138549	TTTCAGGTATTTGAAGAGAGCTGTAAGGT	NA	0	0	5	0
piR138550	TTTCATCATGTCTGGGCTCTCAAAATCT	NA	0	0	5	0
piR138551	TTTCATGTGCACTGCAAGGACTTTATTTC	NA	0	0	5	0
piR138552	TTTCATTAGTTTGATAAGTTCTTTCATC	NA	0	0	5	0
piR138553	TTTCCAATGGCAGTACAAACTTATAAGC	NA	0	0	5	0
piR138554	TTTCCAGAGCTAGTACGCACCTTTCTTC	NA	0	0	5	0
piR138555	TTTCCAGAGCTTGTACGCACCATTCTTC	NA	0	0	5	0
piR138556	TTTCCAGAGCTTGTACGCACCTTTCATC	NA	0	0	5	0
piR138557	TTTCCAGAGCTTGTACGCACCTTTTTT	NA	0	0	5	0
piR138558	TTTCCAGAGCTTGTATGCACCTTTC	NA	0	0	5	0
piR138559	TTTCCAGAGTTTGTACGCACCTTTCTTC	NA	0	0	5	0
piR138560	TTTCCAGATCCTACGTCTGCAAGTCCGGAC	NA	0	0	5	0
piR138561	TTTCCAGCGCTTGTACGCACCTTTCTT	NA	0	0	5	0
piR138562	TTTCCAGGGATGGGACATCCACAGC	NA	0	0	5	0
piR138563	TTTCCATCAGGCAGCTTTCCAGCCACACA	NA	0	0	5	0
piR138564	TTTCCATCAGGCAGCTTTCCAGCCACT	NA	0	0	5	0
piR138565	TTTCCCCGTGATTGCAAAGGCTGATG	NA	0	0	5	0
piR138566	TTTCCGAGAAAAAAACTGAGCAGCAGT	NA	0	0	5	0
piR138567	TTTCCGCCTGCTCTTAGGATTCATTCTG	NA	0	0	5	0
piR138568	TTTCCTCATACAGGAGACGCTCCAGGCC	NA	0	0	5	0
piR138569	TTTCCTCATACAGGAGACGCTCCAGGT	NA	0	0	5	0
piR138570	TTTCCTCATAGGAGACGTGCTCCAGT	NA	0	0	5	0
piR138571	TTTCCTCATAGGGGAGATACTCCAGGTCCTT	NA	0	0	5	0
piR138572	TTTCCTGAACCTACGTCTGCAAGT	NA	0	0	5	0
piR138573	TTTCCTGAGATTACCCTCTGTTGCCATG	NA	0	0	5	0
piR138574	TTTCCTGATCCTACCTCTGCAAGTCCGG	NA	0	0	5	0
piR138575	TTTCCTGATCCTACGTCTGCAAGTCCGGCCA	NA	0	0	5	0
piR138576	TTTCCTGATCCTACGTCTGCAAGTCCGGGCT	NA	0	0	5	0
piR138577	TTTCCTGATCCTACGTCTTCAAGTCCGG	NA	0	0	5	0
piR138578	TTTCCTGATCCTGCGTCTGCAAGTC	NA	0	0	5	0
piR138579	TTTCGAGCTGGGACCTGCTGCCATC	NA	0	0	5	0
piR138580	TTTCGAGGCCCTGTAATTGGAATG	NA	0	0	5	0
piR138581	TTTCGGAAACTCTCTCACTCTCTCT	NA	0	0	5	0
piR138582	TTTCGGCTCTTAACTTCCAGTTTTTCTGGC	NA	0	0	5	0
piR138583	TTTCGGGTACTGGAAGAGAGTAATAAGA	NA	0	0	5	0
piR138584	TTTCGTTTCCGTTTCTGCTTGGGG	NA	0	0	5	0
piR138585	TTTCTACTCTGCTCTTGAGGCCCCATC	NA	0	0	5	0
piR138586	TTTCTAGAGCTTGTACGCACCTTTCT	NA	0	0	5	0
piR138587	TTTCTCACTCGAGCAGGAAAGCGTTTGCC	NA	0	0	5	0
piR138588	TTTCTCCTAATCTCTAACCTAAACC	NA	0	0	5	0
piR138589	TTTCTCCTAATGTCTAACCCAAACC	NA	0	0	5	0
piR138590	TTTCTCCTCGGATCGTTGCCGCTGTT	NA	0	0	5	0
piR138591	TTTCTCCTGACGGTGTGCAAGTTAGG	NA	0	0	5	0
piR138592	TTTCTCCTGAGATCCCAGAGCCAGT	NA	0	0	5	0
piR138593	TTTCTCCTTCTCAACTTTGGGCTTG	NA	0	0	5	0
piR138594	TTTCTCGATTCCGTGGGTGGTGGTGCATG	NA	0	0	5	0
piR138595	TTTCTCTCTGCACATCTTAACAACGTCTTT	NA	0	0	5	0
piR138596	TTTCTCTGCACATCTTAACAACTTCTT	NA	0	0	5	0
piR138597	TTTCTGAACAATTCAAAGTCTGCCA	NA	0	0	5	0
piR138598	TTTCTGATACTACTACAGGATCGTCAC	NA	0	0	5	0
piR138599	TTTCTGCAGACCCATTCTTACTGAACCCT	NA	0	0	5	0
piR138600	TTTCTTCAAGTACTGAAAGGCTACAGT	NA	0	0	5	0
piR138601	TTTCTTCATAGGGGAGATACTCCAGGT	NA	0	0	5	0
piR138602	TTTCTTCTGCGCAGCGCTGTATTATTGCACA	NA	0	0	5	0
piR138603	TTTCTTGCAGGGCAATTCTTTTACTTT	NA	0	0	5	0
piR138604	TTTGAACATATAGATATCAACACTCCT	NA	0	0	5	0
piR138605	TTTGACATGGTCTCTCACAGTATC	NA	0	0	5	0
piR138606	TTTGACATGGTCTTCCACAGTATT	NA	0	0	5	0
piR138607	TTTGACCAGATGATCTTAGATCTTTTCT	NA	0	0	5	0
piR138608	TTTGAGGATATGCAGCTGTAGAAGGA	NA	0	0	5	0
piR138609	TTTGAGGATATGCAGCTGTAGAAGGAT	NA	0	0	5	0
piR138610	TTTGAGGGCATTAGAGTGCACTGTGCACT	NA	0	0	5	0
piR138611	TTTGAGTCAATGATATAAAAGAATA	NA	0	0	5	0
piR138612	TTTGATACCACACCCTTTGGCCTG	NA	0	0	5	0
piR138613	TTTGATCATCTTTGTGTCCCTCCTCTGG	NA	0	0	5	0
piR138614	TTTGATCTATCTAAGCTGCCCCGTC	NA	0	0	5	0
piR138615	TTTGCAGACTGCTCAGACTATAATCT	NA	0	0	5	0
piR138616	TTTGCAGACTGCTCAGACTATAATCTAATC	NA	0	0	5	0
piR138617	TTTGCCACAAACTCCAGGTGGGACCT	NA	0	0	5	0
piR138618	TTTGCCACAAACTCCAGGTGGGACCTT	NA	0	0	5	0
piR138619	TTTGCCACACGACTGATGGAGAACAGC	NA	0	0	5	0
piR138620	TTTGCCATCGCCCTTCCTCCCAGAGA	NA	0	0	5	0
piR138621	TTTGCCTTCTGGACTTCCTCCCTGCAT	NA	0	0	5	0
piR138622	TTTGCTGAGCTCAGAATTCTTTTTGCCT	NA	0	0	5	0
piR138623	TTTGCTTATCTTGATCGTCGTCAAACGTC	NA	0	0	5	0
piR138624	TTTGGAAAGCAGAACTGGCGCTGCGGGA	NA	0	0	5	0
piR138625	TTTGGAAGAACTGGAAAGACAGGTTG	NA	0	0	5	0
piR138626	TTTGGAAGAACTGGAAAGACAGGTTGC	NA	0	0	5	0
piR138627	TTTGGAAGAATAGGCAGACAACTC	NA	0	0	5	0
piR138628	TTTGGAGGAGGCAGTCTTTGAGCATGA	NA	0	0	5	0
piR138629	TTTGGCACTGTCCCCTGCAACGTCGT	NA	0	0	5	0
piR138630	TTTGGCAGACTGCTCAGACTGTAATCTA	NA	0	0	5	0
piR138631	TTTGGCAGACTGCTCGGACTATAATCTA	NA	0	0	5	0
piR138632	TTTGGCAGCCTGCTCAGACTATAATC	NA	0	0	5	0
piR138633	TTTGGCAGCCTGCTCAGACTATAATCTA	NA	0	0	5	0
piR138634	TTTGGCGTGGATCATTGGGAGCAAA	NA	0	0	5	0
piR138635	TTTGGCTAAGATAGGCAACCCAGCGTGCT	NA	0	0	5	0
piR138636	TTTGGCTTGCAACTCAGCTCGGAAACT	NA	0	0	5	0
piR138637	TTTGGCTTGCACCCCAGCTCGGAAACTC	NA	0	0	5	0
piR138638	TTTGGCTTGCACCTCAGCCCGGAA	NA	0	0	5	0
piR138639	TTTGGCTTGCACCTCAGCTCGGAAAGT	NA	0	0	5	0
piR138640	TTTGGCTTGCACCTCAGCTCGGAAT	NA	0	0	5	0
piR138641	TTTGGCTTGCACCTCAGCTCTGAAACT	NA	0	0	5	0
piR138642	TTTGGCTTGCACCTCCGCTCGGAA	NA	0	0	5	0
piR138643	TTTGGCTTGCACCTCGGCTCGGAAAC	NA	0	0	5	0
piR138644	TTTGGCTTGCACTTCAGCTCGGAAACTCTC	NA	0	0	5	0
piR138645	TTTGGCTTGTACCTCAGCTCGGAAACTC	NA	0	0	5	0
piR138646	TTTGGGCAACTTCAGCTCTGCAGC	NA	0	0	5	0
piR138647	TTTGGTAAGCAGGACTGGCGCTGCGGGA	NA	0	0	5	0
piR138648	TTTGTATCATCACTGTACTGGCTGAGGG	NA	0	0	5	0
piR138649	TTTTACAGGTTTATAGTTAGAAAGATTA	NA	0	0	5	0
piR138650	TTTTACCCGGTAAAGCGAATGATTAA	NA	0	0	5	0
piR138651	TTTTACCCGGTAAAGCGAATGATTAGAA	NA	0	0	5	0
piR138652	TTTTACTACAGGAGTCTAGGTAGACT	NA	0	0	5	0
piR138653	TTTTCCACCACCATTCCGACATTGTGCC	NA	0	0	5	0
piR138654	TTTTCCACCACCATTCCGACATTGTGCT	NA	0	0	5	0
piR138655	TTTTCCCATTAATATACTAAGTTCCTGAT	NA	0	0	5	0
piR138656	TTTTCCTTGATTCTTTGTTGGAACGCT	NA	0	0	5	0
piR138657	TTTTGAACCAGCGAGCCCAGAACT	NA	0	0	5	0
piR138658	TTTTGATGTTCCCCCACCGACTCCACC	NA	0	0	5	0
piR138659	TTTTGCAACAGAAGTCGGAGCTACTG	NA	0	0	5	0
piR138660	TTTTGCCCATTGGCTGCTCTGACCATCC	NA	0	0	5	0
piR138661	TTTTGCCTTTTTTGGTTCTGAGGAGGCT	NA	0	0	5	0
piR138662	TTTTGCTGTTCCCCCACAGACTCCACC	NA	0	0	5	0
piR138663	TTTTGCTGTTCCCCCACCGACACCACC	NA	0	0	5	0
piR138664	TTTTGCTGTTCCCCCATCGACTCCACC	NA	0	0	5	0
piR138665	TTTTGGCACTGGGATGGAGCTGTGTG	NA	0	0	5	0
piR138666	TTTTGTACCAGCGAGCCCAGAACTGA	NA	0	0	5	0
piR138667	TTTTGTACCAGCGAGCCCAGAGCT	NA	0	0	5	0
piR138668	TTTTGTCCGTGATGTTATGATGTGGAATA	NA	0	0	5	0
piR138669	TTTTGTCTGGCTGGGGGATGCCTGC	NA	0	0	5	0
piR138670	TTTTTCCACAGGAGGTAGATTCTCTTTTC	NA	0	0	5	0
piR138671	TTTTTGCTTTAGGTCCCTTGTCCAGTG	NA	0	0	5	0
piR138672	AATTCAGACTACTCTCCGCCGGACAAG	NA	5588	702	0	5
piR138673	TAATTCAGACTACTCTCCGCCGGACAC	NA	2118	1408	0	5
piR138674	TAAGAATGATGAACTTCTCACTGGT	piR-gga-389471	835	833	0	5
piR138675	ACCCAACGAGGGCATCCGGAGAAGTAGT	NA	276	428	0	5
piR138676	CCGGGAGGAGGTGTGGGTAGCTACAGG	piR-gga-1222932	228	311	0	5
piR138677	CCGGGAGGAGGTGTGGGTAGCTAT	NA	65	287	0	5
piR138678	CTAAGATTATGAGATCTGAGGGCT	NA	148	165	0	5
piR138679	AGGTGTTCAAGGCCGGGTTGGATGGG	NA	236	19	0	5
piR138680	GGGAGTGATCACAGCACTGAGGCTGAGGGCG	NA	172	69	0	5
piR138681	TTGGGTTGGAAGGGATCTCGAGGATCATCA	NA	38	197	0	5
piR138682	GGAATACCGAGTGTCGTAGGCGTA	piR-gga-8366	112	123	0	5
piR138683	CGGCCCCTGAGCGCAGGCGATTCTGATCCGC	NA	125	89	0	5
piR138684	CCGCTCGCTCTCTCTCCGTTCCCCGCT	NA	34	164	0	5
piR138685	CAAGGAGGAGGTAAGGGGAGCTACC	NA	117	76	0	5
piR138686	GTTACGACGTGCACAGCCCCTTCTGAGC	piR-gga-69067	135	38	0	5
piR138687	CATCCGTGAGAGCCCTGCAAAAGACTA	NA	80	87	0	5
piR138688	TGGAGCGAGGCTACCATCTGTGGGATT	piR-gga-3732	80	70	0	5
piR138689	TGTTACGACGTGCACAGCCCCTTCTGAGC	piR-gga-240339	75	50	0	5
piR138690	ATGGAGCTGACACAGTCCTCTGATGGCTG	NA	86	34	0	5
piR138691	CCGTACGCCGCCGCTCGCTCTCTCTCCG	NA	71	46	0	5
piR138692	TTGGTGATGAGTGGAGTCCTGCAGGGG	piR-gga-1271292	92	26	0	5
piR138693	CCCTCCTCTGGACCCTCCTCAACAGCCT	NA	26	82	0	5
piR138694	ATGAGAGGTGTAGAATAAGTGGGAGGCCC	piR-gga-417	103	0	0	5
piR138695	ATGAGCGCGCGTGCTAGGACCCGAAAGA	NA	0	98	0	5
piR138696	CATAGAACTCCTCGCCCATCTCCTCAT	NA	99	0	0	5
piR138697	ATTCTGTGATGAGTAACACTGTATCTGATG	NA	54	41	0	5
piR138698	CCTGATGGAAAGGGACCTTGGCATAGTG	NA	93	0	0	5
piR138699	ATGTGATTTCTGCCCAGTGCTCTGAATGT	NA	84	0	0	5
piR138700	TTAGACTAGATATTAGGAAGAGATTCT	NA	0	73	0	5
piR138701	AACGGCAGGACAAGGGGGAGCGGT	NA	56	19	0	5
piR138702	CCTCTGCCTTTTCTTTGTCCTCTCTGGATT	NA	0	72	0	5
piR138703	CTAAGAGGCACGAAGAGGACAGCGAT	piR-gga-10327	74	0	0	5
piR138704	AACGGTCTGAGATAATGTTGGTAAACAGT	NA	73	0	0	5
piR138705	CACCAGGGGAAGTTCGGATTGGATG	NA	73	0	0	5
piR138706	TCTGATCATCTTCATGGCCCATCTCT	NA	0	67	0	5
piR138707	TGGAATGGGCTGTCCAGAGAGGTT	NA	39	29	0	5
piR138708	ACCTCCTGGGAATACCGGGTGCTGTGGGCTT	NA	54	14	0	5
piR138709	GATGAGACGTGTCTACTGAGCAGCCG	NA	68	0	0	5
piR138710	TGTTCCAGCACTTCACCACTCTCTTTG	piR-gga-1269070	68	0	0	5
piR138711	TTGGATCTTGGGATCGAGCTGGCGGTCT	piR-gga-750224	40	26	0	5
piR138712	GTGTTATAGCCGCCGGGCCCGGAT	piR-gga-346371	66	0	0	5
piR138713	CCCCTTCTGTTCGGGCCGCCTCCGTC	NA	0	63	0	5
piR138714	AACAGCAGGACAAGGGGGAATGGG	NA	61	4	0	5
piR138715	GACCCTGTTGAGCTTGACTCTAGTCT	NA	0	62	0	5
piR138716	ACAAGTCTTATGGGGAGAGGCTGAGG	NA	64	0	0	5
piR138717	CAGTGCTCTGAATGTCAAAGTGAAGAAAT	NA	0	61	0	5
piR138718	CTACCATCTGTGGGATTATGACTGA	piR-gga-383815	64	0	0	5
piR138719	TATTATGGACCTGGCCAATTGGAAGATG	NA	63	0	0	5
piR138720	TTTGTTAGACAAAGAGTACGGAGGGGG	piR-gga-631706	63	0	0	5
piR138721	TCTTTGTGTGTATTCTAATCTGTCTTC	NA	62	0	0	5
piR138722	ACGGGCTTGGCGGAATCAGCGGGGA	NA	0	59	0	5
piR138723	CACCACTTGTTACCAGCCTCCACCTGGAC	NA	0	58	0	5
piR138724	TCTCCCTGCACATATTTGCTACGTACCTGT	NA	0	58	0	5
piR138725	TTCCAGGCTTGGGAGGACAAGGAAG	piR-gga-575192	60	0	0	5
piR138726	CGGAAGAAGACTGGTGTGGCTGAACAG	piR-gga-13585	58	0	0	5
piR138727	CTTGGCTGAGGAGCCACTGGAGCGAGGCT	piR-gga-521330	58	0	0	5
piR138728	TCGGAAACTCTCTCACTCTTTCTCTCT	NA	0	54	0	5
piR138729	CCTGATTGTCTTCGTGTCCCTCCTCG	NA	51	5	0	5
piR138730	ACCTGTACGACGTGGAGCTCCTCCGGCT	NA	0	53	0	5
piR138731	GCGCAGTCGGCCCGGAGGATTCAACC	NA	0	53	0	5
piR138732	AGTACTGCGTCCAGGCCTGGGGCCCC	piR-gga-529719	55	0	0	5
piR138733	CAGTGGAGAATGGAGGCTGACGGG	piR-gga-123936	55	0	0	5
piR138734	CCCTGTGAGACTTGAATGAGAGACCAAG	NA	55	0	0	5
piR138735	CGCTCGCTCTCTCTCCGTTCCCCG	piR-gga-360177	55	0	0	5
piR138736	CTGTCGGATCGGCTCGCTACTGCTGCG	NA	55	0	0	5
piR138737	TCCTGCTTGACCAACCTGATCTCCT	piR-gga-1589404	55	0	0	5
piR138738	TACCAGGGGTGTTGAATGGGATGACT	NA	19	34	0	5
piR138739	CATGTTGGACCAATGTAGGTAAGG	piR-gga-12396	54	0	0	5
piR138740	GATCCTTCGATGTCGGCTCTTCCTA	piR-gga-182548	11	41	0	5
piR138741	GGGATAAGGATTGGCTCTAAGGGCT	piR-gga-532	54	0	0	5
piR138742	AACACTACTGGTCTCTGTGATGCT	NA	0	51	0	5
piR138743	TGGCTGTCTCGGATCTCTTTGTCTCA	NA	39	13	0	5
piR138744	CGCTCGCTCTCTCTCCGTTCCCCGCCCCGGG	NA	46	6	0	5
piR138745	TCTGGGGCAAAGATATGTTAGATGTG	NA	52	0	0	5
piR138746	TTATCTAGGACAATTGACTATGCTCTCG	NA	51	0	0	5
piR138747	ACCTCCCGGGAATACCGGGTGCTGTAGGCTT	NA	37	13	0	5
piR138748	TCCTGCTGTTATCTACCTTTTCAAAGAG	NA	50	0	0	5
piR138749	TTGTGGCTGAGAATTGACTCTATCAAG	piR-gga-1252690	50	0	0	5
piR138750	TTGGATCTTGGGATCGAGCTGGCGGT	NA	0	47	0	5
piR138751	TCTGATTGTCTTCGTGTCCCTCCTCT	piR-gga-1283838	49	0	0	5
piR138752	CTTCCTGACTTGACTGCCGTTGCGCCCG	piR-gga-730440	48	0	0	5
piR138753	ACTAGTGTGGCCAGCAGGAACAGGG	NA	47	0	0	5
piR138754	CCTGCGCCACAACTCAAACCATTTGT	NA	17	27	0	5
piR138755	AAGCGCGGGTAAACGGCGGGAGTAACTATG	piR-gga-367069	45	0	0	5
piR138756	AGAAGCTGGCTATCAGAGCTCCTGGCAGC	NA	45	0	0	5
piR138757	TTGACACTGACTAGCGAGCCAATCCG	NA	45	0	0	5
piR138758	TTGCCTTCACCTGTGCTCCTGCAGCT	NA	45	0	0	5
piR138759	TCTGGTCTGACAGGTGAACTGCCTTCACCTA	NA	44	0	0	5
piR138760	GTGGACAGGCTGGAGAAGTGGGCG	NA	35	8	0	5
piR138761	TAGGTTGAGAGCTGGGTCTGTGCAGC	NA	0	41	0	5
piR138762	TGCTTGACCAACCTGATCTCCTTCTACG	NA	43	0	0	5
piR138763	TGGGGCGCGGGCCCGGGTGGAGCT	NA	0	41	0	5
piR138764	AAGAAAGACACCGAGGCCCTGGAGCGTA	NA	6	35	0	5
piR138765	TAAGACTTGTGCTCCAGATCCCTCACAGC	NA	42	0	0	5
piR138766	ACTGTCCCTACCTACTCTCCAGCGAAACC	NA	0	40	0	5
piR138767	CATGGTGACCACGGGTAACGGGGA	NA	28	13	0	5
piR138768	GAGTACTGCGTCCAGGCCTGGGGCT	NA	4	36	0	5
piR138769	GAACGGGCTTGGCGGAATCAGCGGGGA	piR-gga-40322	12	28	0	5
piR138770	AAGTACTGTGTCGAGTTTTGGGCC	NA	41	0	0	5
piR138771	TTCCTTCCTCTGTGTCAACCGCTTGCC	NA	41	0	0	5
piR138772	CTCGTGGTCGGGACCGGAGCGCGGACA	NA	0	39	0	5
piR138773	AGGACTGAGGACGGGACCGTGACTC	piR-gga-758190	40	0	0	5
piR138774	ATCCGTGAGAGCCCTGCAAAAGACTA	NA	16	23	0	5
piR138775	CAGGATAGCTGGCGCTCGGGGCGGCGGTGC	piR-gga-559777	40	0	0	5
piR138776	CATGATGGTCCGAGGCCGAAGGGCAGG	piR-gga-1427994	40	0	0	5
piR138777	GCATAGACGGCAGTATCGAACCAACAGGGAG	NA	40	0	0	5
piR138778	TGGGAGTACCGAGTGTCGTAGGCGT	piR-gga-243801	18	21	0	5
piR138779	AGATTCCCACTGTCCCTACCTACTCC	NA	0	38	0	5
piR138780	CCAGGGAATACCGAGTGTCGTAGGCGT	piR-gga-520710	17	22	0	5
piR138781	CCTCTCTCGAACTGTTGCTCCTCCTG	NA	0	38	0	5
piR138782	CGCGGCGCCGCCGGGCCGGGCTCGGA	NA	0	38	0	5
piR138783	TGAGCGAGATCTCGGAGGACGCGGCGCT	NA	0	38	0	5
piR138784	TTCAGTAGTGGTGGGTTGTCAGGG	piR-gga-223849	35	4	0	5
piR138785	AGTGATCACGAGATGTTAGATTTCTCTA	NA	0	37	0	5
piR138786	GTACCCTAACTCTAAGAACCCTCCACT	NA	0	37	0	5
piR138787	AAGAACTTCAAAAGATCCTAGGCC	piR-gga-21896	38	0	0	5
piR138788	CCTCCTCTGGACCCTCCTCAACGGCT	NA	18	19	0	5
piR138789	TCTTCTCCAGACTGAACAGCCCCA	NA	38	0	0	5
piR138790	GTGATGCTGATGGATCCCTGGTGA	NA	26	11	0	5
piR138791	TTCTGCCCAGTGCTCTGAATGTCAAA	NA	0	36	0	5
piR138792	AACAGCAGGACAAGGGGAAATGGG	NA	37	0	0	5
piR138793	TCTGGGGCAAAGATATGTGGTTAGACA	NA	37	0	0	5
piR138794	GGAAAGAAGACCCTGTTGAGCTTG	NA	0	35	0	5
piR138795	TCTGGAAGAAGGGACGGGCAACCT	NA	0	35	0	5
piR138796	TTGCTCTGATGATTGCTTAAGAGTTGT	NA	0	35	0	5
piR138797	ATCCTTCGATGTCGGCTCTTCCTATCATTGC	NA	0	34	0	5
piR138798	GAGTGGCTGGAAGACTGTAGAGGA	NA	0	34	0	5
piR138799	TCGGAAACTCTCTCACTCTCTCTCTCTCTC	NA	0	34	0	5
piR138800	TGGGAATACCGGGTGCTGTAGGCTTTA	NA	0	34	0	5
piR138801	AGCACTGGGAGAAGCATTTGGACGAG	piR-gga-514543	35	0	0	5
piR138802	GGCTGGGTAAGGAACTGGCTGGAGGGC	piR-gga-372927	35	0	0	5
piR138803	TTCCTTCCTCTGTGTCAACCGCTTGCA	NA	35	0	0	5
piR138804	ACAGCCTCTGGCATGTTGGACCAA	NA	0	33	0	5
piR138805	AGAGGAAACTCTGGTGGAGGTCCGTAGCGG	NA	0	33	0	5
piR138806	ATCCCTCTGCAGGGCCTCCCTACCCTC	NA	0	33	0	5
piR138807	CGTGATCTGTCTGCTGAGGGTGGCTGCT	NA	0	33	0	5
piR138808	TCACAGCCTGAACCACTGACTGAGC	NA	0	33	0	5
piR138809	CATGACTGGAGTGCTGTGACGGATGGT	NA	34	0	0	5
piR138810	TAGAGTCTCTTTGTCCACCCCTGCAGG	piR-gga-1115417	34	0	0	5
piR138811	TTTAGCTTAGGGAGGGGGAGATGTG	NA	34	0	0	5
piR138812	TGCCCAGGGACATTGTGGATTCTTCTCT	NA	0	32	0	5
piR138813	TGAACGGATGAAACTCTCCTCTGGACGACG	piR-gga-6797	7	25	0	5
piR138814	TCTCTGGGCAGGCTGTTGTAGAGTCAG	NA	33	0	0	5
piR138815	TGGACAGCTGGAACTGAATAATTC	NA	33	0	0	5
piR138816	CATCCCTTCCTTCCTCTGTGTCAACCA	NA	18	14	0	5
piR138817	AGAAGTAGTATATCTTAACGTCCAGCC	NA	0	31	0	5
piR138818	CTCCCTCAGCACCCTAGAATGAAGCCT	NA	0	31	0	5
piR138819	ATCAACTTTCGATGGTACTGTCTGTGT	NA	0	30	0	5
piR138820	GACAGGCTGAGAGAGCTGGGGCTGTTA	NA	0	30	0	5
piR138821	TCCCTCAGTAGCACATCTAAACATTTCCTG	NA	0	30	0	5
piR138822	TGCCGTGATCGTATAGTGGTTAGTACTCG	NA	27	4	0	5
piR138823	TTATAGCCGCCGGGCCCGGATCGT	NA	0	30	0	5
piR138824	GCCGAGTAGACCGCCCCATGATCG	NA	31	0	0	5
piR138825	CCGCGGGGCCCGAAGCGTTTACTTT	NA	0	29	0	5
piR138826	TTCCTCTCTCTTCCTTTCTGTGCTCTCA	NA	0	29	0	5
piR138827	TGTGGAATGTGGCTACTAGTGTGGGGGC	piR-gga-166875	30	0	0	5
piR138828	CTCCATCCTAGCCTGCACACTGAAAGCA	NA	0	28	0	5
piR138829	TCAGGAGGGAATGCTGGCAAGAATT	NA	0	28	0	5
piR138830	TCCCTTCCTTCTGTTGTATCAACTGCAT	NA	0	28	0	5
piR138831	TCATGGACAAAAGGGAAGAACTACGTA	piR-gga-229518	29	0	0	5
piR138832	TCCTGATGCAGCTGGTGAGAGAGT	NA	12	16	0	5
piR138833	AGCCGATCGCACGCCCCCGTGGCGG	NA	0	27	0	5
piR138834	TCTTGATGCAGCTGGTAAGAGAACC	NA	0	27	0	5
piR138835	TTCCTGACTTGACTGCCATTGCGCCA	NA	0	27	0	5
piR138836	ACCTGTAGTTCCCTGGATCCTCCG	NA	22	6	0	5
piR138837	AAAGAGGGAAGATTTAGGTTGGAG	NA	28	0	0	5
piR138838	TCCCGATCTGGAGCTGCCTGCATATCG	NA	28	0	0	5
piR138839	AGTGACGGCTTTGGTAGATGGGAA	NA	16	11	0	5
piR138840	CTGGGAATACCGAGTGCCGTAGGCGT	piR-gga-146433	16	11	0	5
piR138841	TCTATCGCTCTTTCGCTCTCTCCCA	NA	10	17	0	5
piR138842	CGAGGCCCAGCCCGCGGACGGTGTA	NA	0	26	0	5
piR138843	CTCCGAGCAGAGTCCTGACCCAACCC	NA	27	0	0	5
piR138844	GATGATCAGAGAGCTGGAGCGCCTCTCT	piR-gga-642334	27	0	0	5
piR138845	GCTTTTCTGACTGGCTGTGAGGGA	NA	0	26	0	5
piR138846	TCCTTCTGCTGTAAGCTTCTTTTGCTTC	NA	0	26	0	5
piR138847	TTAAACATGGCTGGCAGCGGGAGG	NA	0	26	0	5
piR138848	TTCTGTGTGTTGTGAGGCTCTTTGGC	NA	0	26	0	5
piR138849	TTGGAGAAGAAAAGGCTCTGGGGAG	piR-gga-698260	27	0	0	5
piR138850	TTTAGAGGGACCAAACCGCCTGCGGT	NA	13	13	0	5
piR138851	TCACACTCTGCACCTGCCGCTTCCCGA	NA	12	14	0	5
piR138852	AGGGAAGATTTAGGTTGGATGTTAGG	NA	0	25	0	5
piR138853	CGGACCTGTTGGAGCACATCCAGA	NA	0	25	0	5
piR138854	CGTGCGCGTAAACCAGTCCCCTATGGGATC	NA	0	25	0	5
piR138855	GCTTTTTGATCCTTCGATGTCGGCTCTTCC	NA	0	25	0	5
piR138856	AGGGAAGTCTTAAAGGCACAGGAGC	NA	26	0	0	5
piR138857	CCTCAAGACAATCTGCTCCATAAACTTT	NA	26	0	0	5
piR138858	TCTGATCATCCACGTAACCTCCTCG	NA	26	0	0	5
piR138859	TTCTACTTTAGCAGGGTTCTCTGGG	NA	26	0	0	5
piR138860	TTGGTGGTTCGTGCCCACCCAGGGACGT	NA	26	0	0	5
piR138861	TCGGAAACTCTCTCTCTCTATTGCTTC	NA	10	15	0	5
piR138862	ACCTCCTGGGAACACCGGGTGCTGTAGGCTT	NA	17	8	0	5
piR138863	AGGTATACAGGTATTGGACCAGAGAG	NA	0	24	0	5
piR138864	CTTCTCCCTTGTTCTGATCTCTTGC	NA	0	24	0	5
piR138865	TCCCATCTCTGCACATCCTGACAGC	NA	0	24	0	5
piR138866	TGGAATGGGCTGCCCAGGGAGATGATG	NA	0	24	0	5
piR138867	AATTGGTGTGGTTCAAAAAGGGGAA	NA	25	0	0	5
piR138868	CCATCCAAACATCTACTAATTGCTCTGC	NA	25	0	0	5
piR138869	TGCTGTGTTTAGATTTGGGTCCCT	NA	25	0	0	5
piR138870	AACTGTGCCAACTCTAGATCCAAC	NA	0	23	0	5
piR138871	AATGGTTGGACTGGATGATCCTGTGGG	NA	0	23	0	5
piR138872	ACTTGTGCTTGAGGGGTCAGCAGACCTG	NA	0	23	0	5
piR138873	GTTTGTGTCCTCTCTTAGATCTTTTGC	NA	0	23	0	5
piR138874	TGACAGTCCGGATGGAGGAGGAGCTCG	NA	24	0	0	5
piR138875	TGTGTGTAGAGAGAGGATTAGGAAAGCC	NA	0	23	0	5
piR138876	TTGTGGCCCTCCTCTGCACCCTCTCT	NA	0	23	0	5
piR138877	CATCCGTGAGAGCCCTGCAAAAGACC	NA	9	14	0	5
piR138878	TCTGATCATCTTAGTAGCCCTCCTCC	NA	6	17	0	5
piR138879	TGCGCTCACACTCTGACTTCCCTCCCTG	NA	12	11	0	5
piR138880	AAAGATAGGAAATAGAAGCAAGGA	NA	0	22	0	5
piR138881	ACAACCTGTTCCAGCACCTCACCAT	NA	23	0	0	5
piR138882	AGGTGATCCCACTGCTCTGCTCTGT	NA	0	22	0	5
piR138883	ATCTGCACTCTTCATCTCGGACACC	NA	23	0	0	5
piR138884	GAAAGACACCGAGGCCCTGGAGCGTG	NA	0	22	0	5
piR138885	TCTCTCTGCACATCTTAACAACGTCTTTGTG	NA	23	0	0	5
piR138886	TGTGTGCTGACTAGAGAGAGAAAA	NA	0	22	0	5
piR138887	TTAAGAGGGACGGCCGGGGGCATTCGT	NA	0	22	0	5
piR138888	TTTGGAGAATGGAGGCGGTGGCCCTGG	NA	23	0	0	5
piR138889	TGGAGTACTGAGTCCAGGCCTGGGGA	NA	9	13	0	5
piR138890	AGGAGAGGCATGGAGCTGTTGCAGT	NA	0	21	0	5
piR138891	AGGGGGAATGATTTTAAACTGAGAC	NA	22	0	0	5
piR138892	TACAGTTGGTCTTGTCTGCAAGTGTACG	NA	22	0	0	5
piR138893	TAGGCCGTGATTCAACAGTTCCCATACG	NA	22	0	0	5
piR138894	TGTGTCCAGTTCTGTCCCCTCAGTAT	NA	0	21	0	5
piR138895	TTAAGCACTGGGAGAAGCATCTGGT	piR-gga-616048	22	0	0	5
piR138896	TTCAGGCTGGGAGCAGGTATGTCATCACA	NA	0	21	0	5
piR138897	ACTGGGAATACCGAGTGTCGTAGGCGT	piR-gga-319736	9	12	0	5
piR138898	AGGAATGGGCTGTCCAGAGAGGTG	piR-gga-282175	13	8	0	5
piR138899	CAGGGCTGCTCTCAAGGGGTTCTTCTCCCAA	NA	15	6	0	5
piR138900	ATGGAGAAGACATAAGGAAGTGGT	NA	21	0	0	5
piR138901	CAGTGGGTGATGTTCTCGGATGGTGG	NA	21	0	0	5
piR138902	CCTCGCCCATCTCCTCATTCTGATTC	NA	0	20	0	5
piR138903	CTTCCCTCTTTCAACTTAAAAGCGTTCC	NA	0	20	0	5
piR138904	GTCGGTCGGGCTGGGGCGCGAAGCGGGGT	NA	0	20	0	5
piR138905	TATAGTGGAATTCCGAGGTCAGAGCT	NA	0	20	0	5
piR138906	TCCCGATCTGGAGCTGTTTGCATTTCG	NA	21	0	0	5
piR138907	TGGAGAAGGATCGGTGCAGCGGTGAGG	NA	0	20	0	5
piR138908	TTAGGTTGGATATTAGGAGGAAGTC	NA	0	20	0	5
piR138909	CCTCCTGGGAGTACCGGGTGCTGTAGGCTT	NA	6	14	0	5
piR138910	TTGTACTGTGTTTGGCTTCTTTGGTTTGA	NA	6	14	0	5
piR138911	GAAGGATGGACACTGTTACGGATTGGG	NA	11	9	0	5
piR138912	CTGTCCCCCTGAGCCGCTAAATGAGCC	NA	20	0	0	5
piR138913	TGGGCTGGGCTGCACTGCAGTGGTGC	NA	20	0	0	5
piR138914	ACACAGAAGATCAAGATGCAGGCCG	NA	0	19	0	5
piR138915	AGCCCCCTGATTGTCTTCGTGTCCCTCA	NA	3	16	0	5
piR138916	ATTGGAGGGCAAGTCTGGTGCCAGC	NA	0	19	0	5
piR138917	CCTTGTCCTGCTGTTATCTACCCTTGT	NA	0	19	0	5
piR138918	GCGCGGCGCCGCCGGGCCGGGCTCGGA	NA	0	19	0	5
piR138919	GGTTCGATTCCGGAGAGGGAGCCTGAGAAAC	NA	0	19	0	5
piR138920	TACTCTGTGAGGGGAAGGAGCCAGT	NA	0	19	0	5
piR138921	TGACCTCATTGTAGCCTTCCAGTATC	NA	0	19	0	5
piR138922	TCTCTATCGCTCTTTCGCTCTCTCT	NA	7	12	0	5
piR138923	TTATGGCCCTCCGCTGAACTCTCTCCCG	NA	10	9	0	5
piR138924	ACCGGGGCGGACTGCGCTCAGTGC	NA	0	18	0	5
piR138925	ACTCACCTGCCGAATCAACTAGCC	NA	0	18	0	5
piR138926	CCTTGGGAGGTAGTTTTGGAGAGC	NA	19	0	0	5
piR138927	CTGGGTTGAAAAGGACCACTATGATCACT	NA	19	0	0	5
piR138928	GAAGGACGAAGTTGCATCGAATTGTC	NA	19	0	0	5
piR138929	GACAGTGGAATGGTATGAAAACATGT	NA	19	0	0	5
piR138930	GCTGGATGTGGCTCTGGGCAGCCTGGTC	NA	0	18	0	5
piR138931	TAGACAGCAGGACGGTGGCCATGA	NA	19	0	0	5
piR138932	TAGTAAGGCAAGGACATCTGCATC	NA	19	0	0	5
piR138933	TCAGGGTGGAGGCCGGTCACAAGCAGC	NA	19	0	0	5
piR138934	TCCAAGTGGAGGCTGGTAATGAGTG	NA	0	18	0	5
piR138935	TCTTGTACTGAGGACTCCACACCTGG	NA	0	18	0	5
piR138936	TGCAGGCGTGGCTACTGGGGAAGC	NA	0	18	0	5
piR138937	TGGGCTCTCGGGAATGTAGTGAATATGC	NA	0	18	0	5
piR138938	TGTGTAGAGAAAATGGACCTGGGGGC	NA	0	18	0	5
piR138939	TTGTACTGTGTTTGGCTTCTTTGGTTTGCC	NA	0	18	0	5
piR138940	AGCGAACGGAGACTACATGCAACAACT	NA	4	14	0	5
piR138941	ACCTCCTGGGAATATCGGGTGCTGTAGGCTT	NA	14	4	0	5
piR138942	TCGTGGATGATCTCGCTGGTGTTTGGA	NA	8	10	0	5
piR138943	GAAAGGTTGGGGGAACCGGGCTTGT	NA	15	3	0	5
piR138944	GCAACCTGTTCCAGCACCTCACCACG	NA	18	0	0	5
piR138945	TTCTCCGGTGTCGGGGCCTTCGGCTT	NA	18	0	0	5
piR138946	AACGGGATGGGATTCAACAAGACC	NA	0	17	0	5
piR138947	AATGGCTGAAACATAAGCTCATAGAGGGG	NA	0	17	0	5
piR138948	GCGCGCGCCGGCTGAGGTGGGATCCT	NA	0	17	0	5
piR138949	TATGATGGACAAAGGGATAGATAGTG	NA	0	17	0	5
piR138950	CCTCCTCTGGACCCTCCTTAACAGCT	NA	5	12	0	5
piR138951	TCTGGAGAGAGACAGTTTCCGAGCGGAGGC	NA	7	10	0	5
piR138952	TCTGTCTCCCTTTGATCCGCCACC	NA	13	4	0	5
piR138953	CAGTGGGTGATGTTCTCGGATGGTGTGG	NA	17	0	0	5
piR138954	TACAGAGAAGATACGGTTGGAAGACG	NA	17	0	0	5
piR138955	AACTAGGAGAGAGTTCCAACTGGAGACG	NA	0	16	0	5
piR138956	AAGTAAGACGTTGAGGCCCTGGAGC	NA	0	16	0	5
piR138957	CTGGGATTGTTCAGTCTGGAGAAGAGGAGGC	NA	0	16	0	5
piR138958	TATGAGGAAAGGCTGGGTGACTTGGG	NA	0	16	0	5
piR138959	TATGGAGGTTGGTGGCTCTGCATGCAGC	NA	0	16	0	5
piR138960	TCCACTGCCTGCCTCCCCATGTAAATGT	NA	5	11	0	5
piR138961	TCCCGATCTGGAGCTGCCTGCATAC	NA	0	16	0	5
piR138962	TGATCCCTTTGGAAGCTGGCTGGATGA	NA	0	16	0	5
piR138963	TGGAGGGTGGATTTTGAACTATTCAGG	NA	0	16	0	5
piR138964	TTCCACTTCAATCTCTCTGCTGTCTGAT	NA	0	16	0	5
piR138965	TTGATCCTTCGATGTCGGCTCTTCCC	NA	0	16	0	5
piR138966	ACCCTCTGTAGTGCCCTTCACCCC	NA	8	8	0	5
piR138967	AGGGCTGACTGCCCCTGGGGAAGGGTA	NA	8	8	0	5
piR138968	CCCGATCTGGAGCTGCCTGCATATCACG	NA	11	5	0	5
piR138969	TTGTGGCCCTCCGCTGAACTCTCTTCCA	NA	9	7	0	5
piR138970	AGTGTCTGGAGTTTGGCGGACTGCCCG	NA	16	0	0	5
piR138971	TCTGGTGGTTGGTGACCCTGCATGTAGA	NA	13	3	0	5
piR138972	TGCAGAGAAAACAGGAGAAGAAGAAGA	piR-gga-184942	16	0	0	5
piR138973	TTGCTCTGGTGTTTGCTTAAGAATTGT	NA	16	0	0	5
piR138974	ACCCTTCCTATCTCACCTATCCCTTCA	NA	12	4	0	5
piR138975	GGAGGATGGACACTGTTACGGATAGGG	NA	12	4	0	5
piR138976	TCACCTACGACTATCACCCTCCTCTCTTT	NA	12	4	0	5
piR138977	AAAGGTACAACGAGGGCCGGGGAC	NA	0	15	0	5
piR138978	ACGGCCTGAACCTCTGATTGACCACA	NA	0	15	0	5
piR138979	AGGGCAACAAAGATTATGAGGGGGCTGGAG	NA	0	15	0	5
piR138980	CGATCCGGCGGCGTTATTCCCATGACT	NA	0	15	0	5
piR138981	GACGCGGAGAAGAGCCTGTGAGGC	NA	0	15	0	5
piR138982	GGCGCGCCGGGCCCGGGGCTTCTCGGAGTC	NA	0	15	0	5
piR138983	TTACATCCCGCACCAGACCTTCTCTATTAAC	NA	0	15	0	5
piR138984	TTCAGTAGTGGTGGGTTGTTAGGCATC	NA	0	15	0	5
piR138985	AATCAGAGGGATGGATCAGGCTGGGAAGA	NA	9	6	0	5
piR138986	TCCTCTGGACCCTCCTCGACAGCC	NA	11	4	0	5
piR138987	AGTGATAGGACTAGAGGGAATGGT	NA	15	0	0	5
piR138988	ATAATCTTCTGCTCCCTGCCCCTGAG	piR-gga-732918	15	0	0	5
piR138989	GCGGCGCCGCCGGGCCGGGCTCGGGT	NA	15	0	0	5
piR138990	TGATCTAGACAGCAGGACGGTGGCA	NA	15	0	0	5
piR138991	TGCTTGACCAACCTGATCTCCTTCTGC	NA	15	0	0	5
piR138992	TGGAGTGACGGCTTTGGTAGATGGGA	NA	15	0	0	5
piR138993	TTTCGGAAACGGGGCCATGATTAAGAGGGA	piR-gga-21594	15	0	0	5
piR138994	AATGATCTGAAGGACAGAACACCTCTT	NA	0	14	0	5
piR138995	ATTCGTGCTAAGTGGAAGGAGCCTCC	NA	0	14	0	5
piR138996	CCGAGTAGACCGCCCCATGATCAAAGAACT	NA	0	14	0	5
piR138997	CGAGTAGACCGCCCCATGATCAAAG	NA	0	14	0	5
piR138998	GACAGGCTGAGAGAGCTCCGAGGGGA	NA	0	14	0	5
piR138999	GTTTCCCTCAGGATAGCTGGCGCTCA	NA	0	14	0	5
piR139000	TAGGACGAGAGGGAATGGCTTCGAGT	NA	0	14	0	5
piR139001	TGCACGGCTATGAGGTTTCCAGACAAGG	NA	9	5	0	5
piR139002	ATTGATGATATTGTTGTGCGGGGCG	NA	14	0	0	5
piR139003	CAGGGAGATTGATAACATGCATATGAGG	NA	14	0	0	5
piR139004	GTGCTCTTGAACATCTTCATCAACA	NA	14	0	0	5
piR139005	TTGCCCAGGAGCTGGCAGGACTTGTG	piR-gga-225481	14	0	0	5
piR139006	ACACCTGTAAGTTCCCTGGATCCTCCG	NA	11	3	0	5
piR139007	TGACCGAGCAGGTAGGGGGTGAGCTC	NA	11	3	0	5
piR139008	ATCCTTCGATGTCGGCTCTTCCTATCA	NA	0	13	0	5
piR139009	CATAACTGAAGGTCTGGGCAGCTCTC	NA	0	13	0	5
piR139010	CTGGGTTGAAAAGGACTGCAATGATCA	NA	0	13	0	5
piR139011	GCCTGTAGTTCCCTGGGTCCTCCTTGCTCAG	NA	0	13	0	5
piR139012	GCGGTGGGGCGCGGGAGGTGTGGT	NA	0	13	0	5
piR139013	GCTCTCCCGCTCTGACACACTGCAGA	NA	5	8	0	5
piR139014	TGGTGGATGACAACTGGACGTGAACC	NA	0	13	0	5
piR139015	TGTAGTTCTTCTCTTCTGGATAGA	NA	0	13	0	5
piR139016	TTCAGGCTGGGAGCAGGTATGGCATT	NA	0	13	0	5
piR139017	TATCCTCTGAGAGCTCTGAGCTGCCT	piR-gga-568625	7	6	0	5
piR139018	TCCTCTGGACCCTCCTCAGCAGCT	NA	7	6	0	5
piR139019	TTGTGGACCTCCGCTGAACTCTCTCCCG	NA	7	6	0	5
piR139020	TTTGTCACTGCCCTCATAGATTCCGGG	NA	8	5	0	5
piR139021	AAGGGGAGGATGGACACTGTTACGGTT	NA	6	7	0	5
piR139022	CCATCCAAACACCTACTAATCCCTCTGTT	NA	6	7	0	5
piR139023	TCCTCTGGACACTCCTCAACAGCC	NA	9	4	0	5
piR139024	AAAGAGGGAAGATTTAGGTTGGACG	piR-gga-751938	13	0	0	5
piR139025	AGCACAGTGGGCCACTCAGGATTGGG	NA	13	0	0	5
piR139026	AGCCCGTTCCAGCACCTCACCACTCTCT	NA	13	0	0	5
piR139027	ATCTGCAAGAAGGGCTGCAGGGAGG	piR-gga-366641	13	0	0	5
piR139028	ATTGATGATATCGTTGTGTGGGGCG	NA	13	0	0	5
piR139029	TCAGATGGGATAGGCAAGGAAGGTA	NA	13	0	0	5
piR139030	TCTGTGATGTATCTTCCTTCTCTGACCA	NA	13	0	0	5
piR139031	TGAAGACGAACAGACTCACTCGATGCG	NA	13	0	0	5
piR139032	TGGAACTGGATGAGCGTTGTGGTCA	NA	13	0	0	5
piR139033	TGGATTAGGAATTGGCTGGCTGGAG	NA	13	0	0	5
piR139034	TTAGAGGTGATCATGGACTGGCCTGG	NA	13	0	0	5
piR139035	TTCCTGCTGGCCACACTATTTCTGAG	NA	13	0	0	5
piR139036	TTGGGTTGGAAGGGATTTCGAGGATC	NA	13	0	0	5
piR139037	AAGGGCTGGGTCGGTCGGGCTGGGGCGCG	NA	0	12	0	5
piR139038	AAGGTTCAGGCTAGACATTAGGAAAC	NA	0	12	0	5
piR139039	ACTGGACACAGTCCTCGAGGTGCGGCG	NA	7	5	0	5
piR139040	GATCCTTCGATGTCGGCTCTTCCG	NA	0	12	0	5
piR139041	GCCTGACCCTCTGTTTGACTACCTG	NA	0	12	0	5
piR139042	TCCCAGAGCTGTAGCGCCTTCCCCGTGTC	NA	0	12	0	5
piR139043	TGACTGGAGTGCTGCAGTGGATGGA	NA	4	8	0	5
piR139044	TGGAACTGGATGAGCAATGTGGTCA	NA	0	12	0	5
piR139045	TGTGAGACGATGCTGTCTGAAATGGACG	NA	4	8	0	5
piR139046	TTCCTGACTTGACTGCCATTGCGCCCGT	NA	0	12	0	5
piR139047	AGAGACAGGATTAGGAACGCCAAGGCT	NA	8	4	0	5
piR139048	TCTGATCGTCTTAGTGGCCCTCCTCA	NA	8	4	0	5
piR139049	GTGGCACCCACTGACTTTCATCGACTT	NA	12	0	0	5
piR139050	TAAAGAACTTCCCTCTGACATCCAACA	NA	12	0	0	5
piR139051	TCCAACCTAAACTTACCTTGGCGCAGT	NA	12	0	0	5
piR139052	TCTGCTCATCCTAGTGGTCCTGCTCC	NA	12	0	0	5
piR139053	TTCTCCCTTGTTCTGATCTCTTGCA	NA	12	0	0	5
piR139054	ACGGGAAGTACGTGGCTCCGGGCGCA	NA	0	11	0	5
piR139055	ATGGGTTGGAAGGGACTTTAAAGCTTGC	NA	0	11	0	5
piR139056	CGGAAGATGAGCCGACGGGCAAGGAG	NA	0	11	0	5
piR139057	CGTGGCGACCCGCTGAATTTAAGCA	NA	0	11	0	5
piR139058	CTGGACAGGCTTGAGAGGTGGGCT	NA	0	11	0	5
piR139059	GGAGTAGAGGGGATGCAGCCCAGG	NA	0	11	0	5
piR139060	GGGATCCTGAAGGCTGCTCTGAAGGT	NA	0	11	0	5
piR139061	TAGTTCCCTGGATCCTCCCTGCAGCA	NA	0	11	0	5
piR139062	TATGGTTTGAAGAAGGGGATAGAT	NA	0	11	0	5
piR139063	TGTTCCAGAGCTCTGCCACCCTCACAG	NA	0	11	0	5
piR139064	AAGGGGGGGATGGACACTGTTACGGAT	NA	5	6	0	5
piR139065	ACTGATCATCTTAGTGGCCCTCCCCTG	NA	6	5	0	5
piR139066	CATGACTGGAGTGCAGCAATGGATGGC	piR-gga-313605	6	5	0	5
piR139067	CCTCCTCTGGCCCCTCCTCAACAGCT	NA	5	6	0	5
piR139068	GAGCGATAGAGAGGGAGAGAGAGAA	piR-gga-473765	5	6	0	5
piR139069	AACAGCAGGACAAGGGGAAATGGA	NA	8	3	0	5
piR139070	AACAGTCAGAGATTCCAACGCTCTCA	NA	11	0	0	5
piR139071	ACTCATCCGTCTCTTCATCCTGGTTT	NA	11	0	0	5
piR139072	CCGTACTGTATTGGGCCTCTAAGCTGTC	NA	11	0	0	5
piR139073	CTGCGACTGAGCGCTTTCAGAGGTGCC	NA	11	0	0	5
piR139074	CTTGAAGGGAGTGTATAAACAGGAGCG	NA	11	0	0	5
piR139075	GACGATCCAAGGGCTGAAGCACCTT	NA	11	0	0	5
piR139076	GGAGGATGGACACAGTTACGGATTGGG	NA	11	0	0	5
piR139077	GGGAATGGGCTGCCCAGAGAGGTG	piR-gga-330434	11	0	0	5
piR139078	GTGTGGATGAACCGGGAATTTTTGC	NA	11	0	0	5
piR139079	TACAGTGATTGCGGAGGCCGATTGA	NA	11	0	0	5
piR139080	TCAAGTCTGTCAAGGCCCCTCTGAAT	NA	11	0	0	5
piR139081	TCAGCGGCTGCTTTTGTTCTTCAGGG	NA	8	3	0	5
piR139082	TCGTTCAGAAGACTAGTAGGGGGAG	NA	11	0	0	5
piR139083	TGTGAACAGCAGGACTAACGGGGG	NA	11	0	0	5
piR139084	TTGTGGCGCTCCGCTGAACTCTCTCCCG	NA	8	3	0	5
piR139085	TAGGGACTCAGCCATTGACAGACA	NA	5	5	0	5
piR139086	GATGAGCTGACAGGGTGACTTTTGGA	NA	0	10	0	5
piR139087	TCCCTCTGTGGTGCCCTTCACCCC	NA	3	7	0	5
piR139088	TGTGCCTGGTCCGCAAGCGTTGTCTCCA	NA	0	10	0	5
piR139089	TTGTGGACCTCCGCTGAACTCTCTCCC	NA	3	7	0	5
piR139090	CACGACTGGAGTGCTGCAATGGATGGT	NA	7	3	0	5
piR139091	TCCACTGCCTGCCTCCCCACGTAAACGC	NA	6	4	0	5
piR139092	TCCTCTGGACCCCCCTCAACAGCC	NA	7	3	0	5
piR139093	TCTTGTGCCGTCCGTCGGCTCTCCCAG	NA	7	3	0	5
piR139094	TTGGGTTGGAAGGGATCTCGAGGT	NA	4	6	0	5
piR139095	AAGTACAAGGACCAGGGCTATCAGTG	NA	10	0	0	5
piR139096	ACATGCTAGAACTCCAATATGAACG	NA	10	0	0	5
piR139097	CCGACCAGTTGTAACTCAAAAAACAAG	NA	10	0	0	5
piR139098	GAAAGACAGAGAGCTGCTGGAGAGG	piR-gga-517363	10	0	0	5
piR139099	GGAAGTCGGAACCCGCTAAGGAGTGTG	piR-gga-387260	10	0	0	5
piR139100	TCAGATCATCTTAGTGGCCCTCCTCG	NA	10	0	0	5
piR139101	TCTGAGCATCTTAGTGGCCCTCCTCTGG	piR-gga-370457	10	0	0	5
piR139102	TCTGGAAGAAGGGACAGGCGACTG	NA	10	0	0	5
piR139103	TGCAATGGGCTGCCCAGAGAGGTA	NA	10	0	0	5
piR139104	TGGAATGGGCTGTCCAGGGAGGTGGC	NA	10	0	0	5
piR139105	TTGTGAACAGCAGGACTACCGGGGC	NA	10	0	0	5
piR139106	TTGTGATCAATGGTTCTGTGTCACG	NA	10	0	0	5
piR139107	AAGGAAGCGATGCAGGGAAACGGA	NA	4	5	0	5
piR139108	AAGGGGAGGGTGGACACTGTTACGGAT	NA	4	5	0	5
piR139109	AATTGCGTGTGCAGCCCTGAGCTCG	NA	5	4	0	5
piR139110	AGCTGCAAGTGATCTGGGAGACTCA	NA	3	6	0	5
piR139111	GACACAGCAACGGGCAGGGGAGGA	NA	0	9	0	5
piR139112	GCCCATTCCAGTGCCAGACCACTCTTTC	NA	5	4	0	5
piR139113	GCTGATCATCTTAGTGGCCCTCCTCA	NA	3	6	0	5
piR139114	GTCCTCAACGTCTTCTTTACATCTGCA	NA	0	9	0	5
piR139115	TAAAGCCCTGTTGACATGTCCTGCG	NA	5	4	0	5
piR139116	TCAGGAGGGAATGCTAGCAAGAATC	NA	0	9	0	5
piR139117	TCTGCAGCTTCCGGCACTCTTCAGAAGA	NA	0	9	0	5
piR139118	TCTGGTCATCTTAGTGGCCCTCCTCA	NA	5	4	0	5
piR139119	TCTTGTGACGTGGTCTTGCCTCCCA	NA	0	9	0	5
piR139120	TGACTCAGTACTCGCCTCAGGTGGT	NA	0	9	0	5
piR139121	TGCCGGATCCTGGTGGTGCCTATCCCA	NA	0	9	0	5
piR139122	TGGAGTGATGGCTTTGGTCGACGGG	NA	0	9	0	5
piR139123	TGTGCTTGACTGCAGCAAGGGAGGGGGT	NA	5	4	0	5
piR139124	TTGTTTAGAAGACTAGTAGGGGGAGT	NA	5	4	0	5
piR139125	TTTGGTGTTCTGACTTCCTGGACAG	NA	0	9	0	5
piR139126	AACAGGTTGCCCAAGGAGGCTGTGGG	NA	9	0	0	5
piR139127	CCTGGGAATACCGAGTGACGTAGGCGT	piR-gga-357207	6	3	0	5
piR139128	CTGCCACAAAGATGCCCGCTAAGAACG	NA	9	0	0	5
piR139129	GCCTGTAGTTCCCCGGATCCTCCCCG	NA	9	0	0	5
piR139130	TACACCACGTCCTCCCTCCCTGCATT	NA	9	0	0	5
piR139131	TACTTCCCTAGTCCTGCTCACCACACA	NA	9	0	0	5
piR139132	TCATCTTTGTGGCCCTCCGCTGAACTG	NA	9	0	0	5
piR139133	TCCCCTCTTCTAGACTGAAACCATTTT	NA	9	0	0	5
piR139134	TCCTCTGGCCCCTCCTCAACAGCC	NA	9	0	0	5
piR139135	TCGCTGCAAACTTCTGACCCTGAAGGGGGA	NA	9	0	0	5
piR139136	TGGAGTACTGTATCCAGGTATGGATC	NA	9	0	0	5
piR139137	TGTGCTCATATCCACTGTTTTGTCTTT	NA	9	0	0	5
piR139138	TTCTGGTGCTGTTCTTGTGAGTTTCCGCG	NA	9	0	0	5
piR139139	TTGGTGTCATCTGCAAACTTACTGG	NA	9	0	0	5
piR139140	TTGTCGCCCTCCGCTGAACTCTCTCCCG	NA	6	3	0	5
piR139141	TTGTGGCCCTCCGCTGGACTCTCTT	NA	6	3	0	5
piR139142	TTGTTCAGAAGGCTAGTAGGGGGAG	NA	9	0	0	5
piR139143	AACTCACCTGCCGAATCAACTAGCCCTG	NA	0	8	0	5
piR139144	AAGAGCTGAACAAGTGTGCGTGTCTGGA	NA	0	8	0	5
piR139145	ACCTGTTCCAGCACCTCACCACTCTA	NA	0	8	0	5
piR139146	ATAGGCGTGATCGGGGTCTCGGGAC	NA	0	8	0	5
piR139147	ATTGATCACCACCCTCTGTCTACAGCT	NA	3	5	0	5
piR139148	CCGGGGACAGCGTCAGGTGGGGAGTTTGACT	NA	0	8	0	5
piR139149	CTAGACAGCAGGACGGTGGCCATA	NA	0	8	0	5
piR139150	CTCTGGTGCTGTTCTTGTGAGTTTCTGCCC	NA	3	5	0	5
piR139151	CTGGAGGTGCTCAAGAAATGTGTA	NA	0	8	0	5
piR139152	GTGGCTGTCAGGCAAGGTCCCAGATA	NA	3	5	0	5
piR139153	TACTGCATCCAAGTCTGGGACTCCCCT	NA	0	8	0	5
piR139154	TCCTCTGGACCCTCTCTAACAGCTCA	NA	0	8	0	5
piR139155	TCTAGTCCAACTGTCCTCCCGTTATCATA	NA	0	8	0	5
piR139156	TCTGGAGCTGCCTGCATATCACCTGA	NA	0	8	0	5
piR139157	TCTTCTGGACCCTCCTCAACAGCC	NA	0	8	0	5
piR139158	TGCACGGCTATGAGGTTTCCAGACAAGA	NA	0	8	0	5
piR139159	TTAGCAGGTGCGAACGTTAAGGGCAA	NA	0	8	0	5
piR139160	TTGGACTGTGTGGATTAGATGGCA	NA	0	8	0	5
piR139161	TTGGGTTGGAAGGGATCCCGAGGATCATC	NA	3	5	0	5
piR139162	TTGGTGGTTCGAGTCCACCCAGGGACGA	NA	3	5	0	5
piR139163	TTTGCAGTGAGGAAGACTATGAGCT	NA	0	8	0	5
piR139164	ACCTCCTGTGAATACCGGGTGCTGTAGGCTT	NA	5	3	0	5
piR139165	CCTTGCTCACCTGGGAGTCTATACTGTC	NA	4	4	0	5
piR139166	GGCTTTCCTGATCCTACGTCTGCAAA	NA	5	3	0	5
piR139167	TCGGGCTGGGGCGCGAAGCGGGGA	piR-gga-77656	4	4	0	5
piR139168	TGGGATCCTGAAGGCTGCTCTGAT	piR-gga-320885	4	4	0	5
piR139169	TGTGATCAATGGTTCTGTGTCAGGT	NA	5	3	0	5
piR139170	TTCACCACCACTCTCTGGGCCTGGCCCTCG	NA	5	3	0	5
piR139171	TTGTGGCCCTACGCTGAACTCTCTCCCGG	NA	4	4	0	5
piR139172	AACAGGTTGCCCAAGGAGGCTGTGGACG	NA	8	0	0	5
piR139173	AACAGGTTGCCCAAGGAGGTTGTGA	NA	8	0	0	5
piR139174	AGCAGGTGCGAACGTTAAGGGCAGGA	NA	8	0	0	5
piR139175	ATAGATCTATCTAGGTAACTCCGTGAT	NA	8	0	0	5
piR139176	CATGACTGGAGTGCTGTAATGGATGGC	piR-gga-93350	8	0	0	5
piR139177	CCAATGGGTGGGCTCCGTGAGTGTGT	NA	8	0	0	5
piR139178	GAGTACTGTGTCCAGTTTTGGGCCCCT	piR-gga-521416	8	0	0	5
piR139179	TACCTCCCAAGGGACCCTCTCGACCACG	NA	8	0	0	5
piR139180	TATGACTGGAGTGCTGCAATGGATGGC	piR-gga-209852	8	0	0	5
piR139181	TCACTACCACTTTCTGGACCCGGCCCTCA	NA	8	0	0	5
piR139182	TCCCTCTGTAGTGCCCTTCGCCCCTCTG	piR-gga-1248892	8	0	0	5
piR139183	TCCTGCTGTTATCTACCCTTTCCAAGAGC	NA	8	0	0	5
piR139184	TCCTTCTCCCCGGCCATGAATGTA	NA	8	0	0	5
piR139185	TCGGACATACAGCAAATTATTAGGGA	NA	8	0	0	5
piR139186	TCTGGTCTCAGGTCTGGCATGGAGCC	NA	8	0	0	5
piR139187	TGAAGCTCTAACCCCCCTGCCACAGTT	NA	8	0	0	5
piR139188	TGGTGAGGGATCCGATGGCAGAAATC	NA	8	0	0	5
piR139189	TTCGACTGCAGGAATGGTCACCAGGA	piR-gga-817750	8	0	0	5
piR139190	TTCTGATCATCTTAGTGGCCCTCCTCTGA	NA	8	0	0	5
piR139191	TTGGACAGGTACACTCTTTAGCTGGA	NA	8	0	0	5
piR139192	ACGTCTCCCACCAGACCTTCACTGTTTGT	NA	3	4	0	5
piR139193	TCACCTATGACTATCACCCTCCTTTCTT	NA	3	4	0	5
piR139194	TCCTCTGGCCCCTCCTCAACAGCT	NA	3	4	0	5
piR139195	TCTGATCATCTTAGTGGCCCCCCTCA	NA	3	4	0	5
piR139196	ATGTCCCCCAAAACCTCCGATCATCACT	NA	0	7	0	5
piR139197	CCCTCTGGACCCTCCTCAACAGCT	NA	0	7	0	5
piR139198	CTCCTCTGGACCCTCCTCAACAGA	NA	0	7	0	5
piR139199	TCAAGACCCACCACCCACACCTGCTGCA	NA	0	7	0	5
piR139200	TCCCTCTGTAGTGCTCTTCACCCC	NA	0	7	0	5
piR139201	TCCGGTCACTGAAGGCTTCACTTGACAA	NA	0	7	0	5
piR139202	TCTGGAAGAAGGTACAGGCTACTTGGA	NA	0	7	0	5
piR139203	TGGAGCCCTTCTGTGAGCCCAGGACGTA	NA	0	7	0	5
piR139204	AAAGGGGAGGATGGACACTGTTAT	NA	7	0	0	5
piR139205	ACGGCTATGAGGTTTCCAGACAAGA	NA	7	0	0	5
piR139206	ATCTGTAGCTACCAGGATCATCTTTTCGG	NA	7	0	0	5
piR139207	CGTGACTGGAGTGCTGCAATGGATA	NA	7	0	0	5
piR139208	CTGCGGCTGCATGACTATATCAGGCG	NA	7	0	0	5
piR139209	CTTGAAGGGAGTGTATAAACAGGGTG	NA	7	0	0	5
piR139210	CTTGACCAACCTGATCTCCTTCTATC	NA	7	0	0	5
piR139211	GCGTGTCTGAAATGAAGGCTGGGGCA	NA	7	0	0	5
piR139212	GCTGGATGTGGCTCTGGGCAGCCTGA	NA	7	0	0	5
piR139213	GGAGGATGGACACTGTTACGGGTTGGGG	NA	7	0	0	5
piR139214	TAAGACTTGTGCTTGAGACTCTTCACA	NA	7	0	0	5
piR139215	TACTGTGTACAATTCTGGGTTCCTA	NA	7	0	0	5
piR139216	TAGTGATCCGGCGTGGTTTGGGCA	NA	7	0	0	5
piR139217	TCAGTCCTGATGTCTCTGGAGATGGA	NA	7	0	0	5
piR139218	TCCTCTGGACCCTCCTCAACGGCC	NA	7	0	0	5
piR139219	TCCTGCTGTTATCTACCCTTCCAGAGAGT	NA	7	0	0	5
piR139220	TCTGATCATCTTAGTGGCCCTCCTCTCC	NA	7	0	0	5
piR139221	TCTGGGGCAGAGATATGTGGGTTG	NA	7	0	0	5
piR139222	TGCTTCCTAGCAGCCCTGCATTGATGG	NA	7	0	0	5
piR139223	TGTGTTCTGGGTCTTAGGTGGGATA	NA	7	0	0	5
piR139224	TTAGGAGGAAGTTTTTCACACAGAGGA	NA	7	0	0	5
piR139225	TTCCGCAAGCTGCTCATAGAACTCCTCGG	NA	7	0	0	5
piR139226	TTGAAGGGAGTGTATAAACAGGATGA	NA	7	0	0	5
piR139227	TTGTTAAGAAGACTAGTAGGGGGAG	NA	7	0	0	5
piR139228	CCTCCTCTGGACCCTCCACAACAGCC	NA	4	3	0	5
piR139229	GCCGAGTAGACCACCCCATGATCAG	NA	4	3	0	5
piR139230	GCGCGTGCTAGGACCCGAAAGATT	NA	4	3	0	5
piR139231	TCTGATCATCTTAGTGGCCCTCCACTCG	NA	4	3	0	5
piR139232	TTGCCCTGATGATTGCTTAAGAACTGT	NA	4	3	0	5
piR139233	TTGTGGACCTCCGCTGAACTCTCTCC	NA	4	3	0	5
piR139234	ACCTGAACGACGTGGAGCTCCTCCG	NA	0	6	0	5
piR139235	ACGAAGATGATCGAGGGCCTGGAGT	NA	0	6	0	5
piR139236	ATCCAGTCTATCCAGGTCCCTCTGA	NA	0	6	0	5
piR139237	CCTTGTCCTATCACCGTCTAGCCTTGT	NA	3	3	0	5
piR139238	GAAAGGATGAGGGAACCGGGCTTGT	NA	3	3	0	5
piR139239	GACTTAGGGATTGCACAGCTGATGGCTTA	NA	0	6	0	5
piR139240	GATTACACAACGAGCTCGGATGGGG	NA	3	3	0	5
piR139241	TAAAGAGCCGATACCCATCGATGGT	NA	0	6	0	5
piR139242	TAGGACAGATACACTCTTGGCTGGA	NA	3	3	0	5
piR139243	TCCCTCTGTAGTGCCCTTCCCCCCTCT	NA	3	3	0	5
piR139244	TCCTCTGGACCCCCCTCAACAGCT	NA	3	3	0	5
piR139245	TCTATGAGGCCTGCCCCCGCCGGACTAT	NA	3	3	0	5
piR139246	TCTCTCTCGTTGCCCCTGGCCCTGTCC	NA	3	3	0	5
piR139247	TGGAAGATGAGCTGATGGGCAAGA	NA	0	6	0	5
piR139248	TTGGACCGGATGATCCTGTGGGTCTTT	NA	0	6	0	5
piR139249	TTGTGGCCCTCCGCTGAACCCTCTT	NA	0	6	0	5
piR139250	TTGTGGCCCTCCGCTGCACTCTCTCCCG	NA	0	6	0	5
piR139251	ATCAACAAGAAGGGCTGCAGGGAGA	NA	6	0	0	5
piR139252	CACACTCTGTCTGCAGCCTTTCAACC	NA	6	0	0	5
piR139253	CACTGTGGGAGAGTTCAGATTAGG	NA	6	0	0	5
piR139254	CATGACTGGAGTGCCGCAATGGATG	NA	6	0	0	5
piR139255	CTGTCTGGTAGAGACCACGTTTGAGCC	NA	6	0	0	5
piR139256	CTTGAAGGGAGTGTATAAACGGGAGGG	NA	6	0	0	5
piR139257	GGAGGACGGACACTATTACAGGTTGA	NA	6	0	0	5
piR139258	GTTGCTCTGATGATTGCTTAAGAATTGG	NA	6	0	0	5
piR139259	TCCACTGCTCTCCCCTCATCTACCCAGC	NA	6	0	0	5
piR139260	TCCAGCTGTTATCTACCCTTTCAAAGAGG	NA	6	0	0	5
piR139261	TCGGGCTCTGTGTGACACTGCGGC	NA	6	0	0	5
piR139262	TCTGTCTCCCTTTGATCTGCCGCCAAC	NA	6	0	0	5
piR139263	TGAAGCTGTGCTGGCTGTCTTGGATCG	NA	6	0	0	5
piR139264	TGACTGAGCAGGTAGGGGGTGGGCTCT	NA	6	0	0	5
piR139265	TGGAATGGGCTGCCCAGAGGGGTGG	NA	6	0	0	5
piR139266	TGGGCTCTCTGGAATGTAATGAATAGGC	NA	6	0	0	5
piR139267	TGTGCTCTCATCCGCTGTTTGTTCTT	NA	6	0	0	5
piR139268	TTATTGGCTACCTATTCTGCATTGCAGGG	NA	6	0	0	5
piR139269	TTGGACAGATACACTCTCGGCTGGG	NA	6	0	0	5
piR139270	TTGTGAGTTCGAGCCTCACCTGGAGCACG	NA	6	0	0	5
piR139271	TTGTGATCAATGGGTCTGTGTCGGGG	NA	6	0	0	5
piR139272	TTTAGCTTAGGGAGGGGGAGATGA	NA	6	0	0	5
piR139273	AACGGTTTGGGGGGTGGGATCTCTAC	NA	0	5	0	5
piR139274	AAGTGCAGGACCCAGCACGTAGGCC	NA	0	5	0	5
piR139275	AATGACTGAGCACGTAGGGGGTGAGCT	NA	0	5	0	5
piR139276	AATGATCTGAAGGACAGAACACCTCTA	NA	0	5	0	5
piR139277	ATACTTCTCTGAGACAGTGGTCAGGG	NA	0	5	0	5
piR139278	CCTAACTGTCTCAACCTGAATCTCCGGG	NA	0	5	0	5
piR139279	CCTGCCTTCCGATCCTCCTCTACGGACA	NA	0	5	0	5
piR139280	CTCTATTACTGTTCATCGACCTCTT	NA	0	5	0	5
piR139281	GTGTAGAATAAGTGGGAGGCCCCGCGG	NA	0	5	0	5
piR139282	TCTACTCTCTGACCTGGCAGCCTTGGCT	NA	0	5	0	5
piR139283	TCTATCGCTCTTTTGCTCTCTCTCC	NA	0	5	0	5
piR139284	TCTTGTGCCATCTGTCAGCTCTCCCTA	NA	0	5	0	5
piR139285	TGGAGCCCTTCTGTGAGCCCAGGACACGG	NA	0	5	0	5
piR139286	TGGTAGATGAGAAGCTGGACATGAGCA	NA	0	5	0	5
piR139287	TGTGCCTGTGCCTCCTCCAGCGTGAGT	NA	0	5	0	5
piR139288	TTGTGGCCCTCCGCTGAACTCTCTAT	NA	0	5	0	5
piR139289	TTGTGGCCTTCCGCTGAACTCTCTCCA	NA	0	5	0	5
piR139290	TTGTTGCCCTTCTTTGGACCTGCTCA	NA	0	5	0	5
piR139291	AACCTGCCATCACTGGAGAGGACCGTG	NA	5	0	0	5
piR139292	AATGTTCCGATGGTCCGAGGCTGAAGG	piR-gga-552026	5	0	0	5
piR139293	ACAGGCTGGAGAAGTGGGCCCATA	NA	5	0	0	5
piR139294	ACGGATCTTCTGACAGGCCAGGCAGG	NA	5	0	0	5
piR139295	ACTGATCTTCCGCGAGCAAAAGCTGCAC	NA	5	0	0	5
piR139296	ATCCCTAGTCCTGCTCACCACACCATC	NA	5	0	0	5
piR139297	CCGAGTGAGAAACAACAACAGGACGGC	piR-gga-279201	5	0	0	5
piR139298	CCGGGTTGGATGGGGCCCTGGGCAGCA	NA	5	0	0	5
piR139299	CCTAACTGTCTCCACCTGAACCTCCGG	NA	5	0	0	5
piR139300	CCTGATCATCCACGTAACCTCCTCTGG	NA	5	0	0	5
piR139301	CTTCCGCAAGCTGCTCATAGAACTCA	NA	5	0	0	5
piR139302	GATCACTCCACCTGACTTGCACACTGTA	NA	5	0	0	5
piR139303	GGAGGATAGACACTGTTACGGATTGG	piR-gga-1453269	5	0	0	5
piR139304	TAGTGGCTCTCCTCTGGACTCATG	NA	5	0	0	5
piR139305	TATGATGGAGTGGCGGCTTTGGTAG	piR-gga-885756	5	0	0	5
piR139306	TCACCTGGATGTTCCTCAGCCTCT	NA	5	0	0	5
piR139307	TCATACTATATCTTTCCTCTGCTCCGTT	NA	5	0	0	5
piR139308	TCCCTCTGTAGGCCCTCGTTACCCCCAG	NA	5	0	0	5
piR139309	TCGAGTGAGAAACAACAACAGGGCGG	NA	5	0	0	5
piR139310	TCTGAACATCTTAGTGGCCCTCCTCCGG	NA	5	0	0	5
piR139311	TCTGATCATCTTCGTGGCCCTCCTCTG	piR-gga-581419	5	0	0	5
piR139312	TCTGTCTCCCTATGATCTGCCACCAAC	NA	5	0	0	5
piR139313	TGAGTTCAAGTTGGGCTTTTGCCTTCCA	NA	5	0	0	5
piR139314	TGATGAGGGATCTGATGGCAGAAATC	piR-gga-1430443	5	0	0	5
piR139315	TGATGTGGAATACCAATAAACAAGG	NA	5	0	0	5
piR139316	TGCTCTCCTTTCTCAAAAACATCTTCTGCCG	NA	5	0	0	5
piR139317	TGGCTTTGAATGCCTCCAGGGATGGGGCAAA	NA	5	0	0	5
piR139318	TGTGTTCTGGGCTGCCTTAAAAAG	NA	5	0	0	5
piR139319	TTGAACTCAGCCTGGCTGCTGGGG	NA	5	0	0	5
piR139320	TTGTGGCCCTCCGCTGAACTCTATCCCGG	NA	5	0	0	5
piR139321	TTGTGGCCCTCCGCTGACCTCTCTCCCG	NA	5	0	0	5
piR139322	TTGTTCAGAAGACTAGTAGGAGGAGT	NA	5	0	0	5
piR139323	TTTCCTGATCCTACGTCTGGAAGTCCG	piR-gga-1342207	5	0	0	5
piR139324	TTTGGAGAATGGAGGCGGTGGCCCTGA	NA	5	0	0	5
piR139325	AAAAGCAGGACAAGGGGGAGCGGTT	NA	0	4	0	5
piR139326	ACAATGGGTGGGCTCTGTGAGTGTGTG	NA	0	4	0	5
piR139327	ACATGCCCTTGTAAGAAGTCCCTCCCCAGA	NA	0	4	0	5
piR139328	AGGGCGGTGGCCATGGAAGTCGGAACC	NA	0	4	0	5
piR139329	CAGTGCCTGACAACTTTCCCTGAGAAGT	NA	0	4	0	5
piR139330	CCCGAACTGGAGCTGCCTGCATATC	NA	0	4	0	5
piR139331	CTTTGTCCTGTCACTATCTACCCACAT	NA	0	4	0	5
piR139332	TAAAGAACTTCCCCCTGACATCCAACCTC	NA	0	4	0	5
piR139333	TAACCACTGAGGATGAGGAAAAGGT	NA	0	4	0	5
piR139334	TAAGACTTGTACTCCAGACCCATCACA	NA	0	4	0	5
piR139335	TACAGCCGGTCTGACAGCAGAGGGT	NA	0	4	0	5
piR139336	TACCACCAGGCTGGGCAGCTCATCTACT	NA	0	4	0	5
piR139337	TACTCCTGGGGTCTGGGTGAGCATT	NA	0	4	0	5
piR139338	TCCTTCCGCTGTAAGCTTCTTCTGCTTA	NA	0	4	0	5
piR139339	TCTGACGGGCTCTCAAAGGATGATT	NA	0	4	0	5
piR139340	TCTGATCATCCTCAAGGCCTCCTCTGT	NA	0	4	0	5
piR139341	TCTGATCATCTTAGTGCCCCTCCTCTGA	NA	0	4	0	5
piR139342	TCTGTCTCCCTTTGATCTGCCACTAACT	NA	0	4	0	5
piR139343	TGCCTGTGTTGCAGACTGAGCTCCGTA	NA	0	4	0	5
piR139344	TGTGCACTGGCCTGCTCTTCTTAGA	NA	0	4	0	5
piR139345	TGTTCAGAAGACTAGTAGGGGGAGTA	NA	0	4	0	5
piR139346	TGTTCCAGCACCTCACCACTCTCAA	NA	0	4	0	5
piR139347	TTCCTATGGTCCGAGGCTGAAGGGC	NA	0	4	0	5
piR139348	TTCTCTGGTTTTGGAGGAGACTTCTTAT	NA	0	4	0	5
piR139349	TTCTGAACAGTTCAAAGTCTGCCCTT	NA	0	4	0	5
piR139350	TTGATCACCACACTCTGTCTGCAGCT	NA	0	4	0	5
piR139351	TTGGCTGAGGAGCCACTGGAGCGAGGA	NA	0	4	0	5
piR139352	TTGTGGCTCTCCGCTGAACTCTCTCCA	NA	0	4	0	5
piR139353	AAAGGCTTTGCTGAAGTCCAGGTAGACT	NA	4	0	0	5
piR139354	AACCCCAAGCTCTTCAACATCAAAAT	NA	4	0	0	5
piR139355	AAGTACAAGGACCAGGGCTATCAGTA	NA	4	0	0	5
piR139356	AATGATCATCTTAGTGGCCCTCCTCTG	NA	4	0	0	5
piR139357	ACAGATCTATCCAGGTAACTCCGTGA	NA	4	0	0	5
piR139358	ACCTCCTGGTAATACCGGGTGCTGTAGGCTT	NA	4	0	0	5
piR139359	ACCTGTACGACGTGGGGCTCCTCCGG	NA	4	0	0	5
piR139360	ACCTGTGCTGTCTGGGCCTGGTCCCT	NA	4	0	0	5
piR139361	ACGTATCCCACCAGACCTTCTCTGTTTGT	NA	4	0	0	5
piR139362	ACTAACTCTGATGGCTTAACTGGAATA	NA	4	0	0	5
piR139363	ACTCCCTGGTCCTCCTCTTACTGCTGA	NA	4	0	0	5
piR139364	AGATGTATTAGTATCCGGGCAGTGA	NA	4	0	0	5
piR139365	AGCAGGACGGTGGCCATGGATGTC	NA	4	0	0	5
piR139366	ATCTACAAGAAGGGCTGCAGAGAGG	piR-gga-643911	4	0	0	5
piR139367	CACAGTGGGAGAGTTCAGATTAAG	NA	4	0	0	5
piR139368	CACTGGATCAGGCTGCTCAGAGGGG	NA	4	0	0	5
piR139369	CAGTACTCCAGATGGGGCCTCACAAGAGCG	NA	4	0	0	5
piR139370	CATCACTGGAGTGCTGCAATGGATGGC	NA	4	0	0	5
piR139371	CATCTTTCTTGTGCTGGGAACCCCC	NA	4	0	0	5
piR139372	CATGACTGGAGTGCTGCGATGGATG	NA	4	0	0	5
piR139373	CCAAACTGTATTGGAACAGGGCAGCG	NA	4	0	0	5
piR139374	CCAATGGGTGGGCTCTGTGGGTGTGTG	NA	4	0	0	5
piR139375	CCAATGGGTGGGCTCTGTGTGTGTG	NA	4	0	0	5
piR139376	CCTAACTGTCTCCACCTGAATCTCAGG	NA	4	0	0	5
piR139377	CCTAACTGTCTCCACCTGACTCTCCGGG	piR-gga-1430608	4	0	0	5
piR139378	CGCGGAAGAAGAATGATCTTACATGGG	NA	4	0	0	5
piR139379	CGGTGGAGCTTGCTGCAGGATGAGG	NA	4	0	0	5
piR139380	CTCCGATCATCTTAGTGGCCCTCCTCTG	NA	4	0	0	5
piR139381	GAAAGGTTGAGGGAACCAGGCTTGTT	NA	4	0	0	5
piR139382	GAGGGATCTGGATAGGATGGATAGC	piR-gga-236112	4	0	0	5
piR139383	GATCACTCCTCATGACTTGCACACTGTA	NA	4	0	0	5
piR139384	GATCACTCCTCCTGACTTGCACATTGTA	NA	4	0	0	5
piR139385	GCATGACCAACCTGATCTCCTTCTATG	NA	4	0	0	5
piR139386	GGGAATACCGGGTGCCGTAGGCTT	NA	4	0	0	5
piR139387	GTAGACTACAGAGAACTGAATAAAGTC	NA	4	0	0	5
piR139388	GTGAAGGCAATTCAGCTCCGTGACTG	NA	4	0	0	5
piR139389	TAAGACTTGTACTCCAGACCCTTCACAA	piR-gga-331361	4	0	0	5
piR139390	TAAGACTTGTACTCCAGATCCTTCACA	NA	4	0	0	5
piR139391	TACCGGCCTGTGGTCCTCTATGGAGGACTTG	NA	4	0	0	5
piR139392	TAGCGGTCCTGACGTGCAAATCGGT	piR-gga-383818	4	0	0	5
piR139393	TAGGACAGATACACTCTTGGCTGGGC	NA	4	0	0	5
piR139394	TCAGACGGATGGATCAGGCTGGGAAG	NA	4	0	0	5
piR139395	TCAGGAAGTATCGCGGGGACAGAAGGG	NA	4	0	0	5
piR139396	TCATCCAGACGCCTCTTGAGCACTACCT	piR-gga-561565	4	0	0	5
piR139397	TCATCTTTGCGGCCCTCCGCTGAACTC	NA	4	0	0	5
piR139398	TCCACTGCCTGCCTCCCCACGTAAATACG	NA	4	0	0	5
piR139399	TCCATCTGTAGTGCCCTTCACCCC	NA	4	0	0	5
piR139400	TCTGATAATCTTAGTGGCCCTCCTCTGT	NA	4	0	0	5
piR139401	TCTGATCATCTTAGTGGCCATCCTCTA	NA	4	0	0	5
piR139402	TGACCACCGAGGATAAGGAAAAGGT	NA	4	0	0	5
piR139403	TGACGTGCAAATCGGTCGTCCGACACG	NA	4	0	0	5
piR139404	TGCCGTGATCGTACAGTGGTTAGTACT	piR-gga-1252841	4	0	0	5
piR139405	TGCGAGGCTATGGCTGTGGGCTGT	NA	4	0	0	5
piR139406	TGCTGTGTTTAGATTTGGGTCCCTT	NA	4	0	0	5
piR139407	TGGACTCTCAGGAACGTAATGAAATTG	NA	4	0	0	5
piR139408	TGGCCTTGAATGCTTCCAGGGAGGGGGA	piR-gga-1249769	4	0	0	5
piR139409	TGGGCTGGCAACCAATTTTTGCGAATTG	NA	4	0	0	5
piR139410	TGGTGGAGCTTGCTGCAGGACGAGGTC	NA	4	0	0	5
piR139411	TGGTGTCATCCGCAAACTTACTGAGGG	NA	4	0	0	5
piR139412	TGTGACGGGAGCTATCGGCATAGGA	NA	4	0	0	5
piR139413	TGTGGAACGTTGCTACTAGTGTGGGGGC	NA	4	0	0	5
piR139414	TTATTGGCTACCTTTTCTGCATTGC	NA	4	0	0	5
piR139415	TTCAGGGAGATTGGTAACATGCATATG	NA	4	0	0	5
piR139416	TTCAGTAGTGGTGGGCTGTCAGGCATTG	NA	4	0	0	5
piR139417	TTCCATGATCTCCCCAGGCACAGAGGG	NA	4	0	0	5
piR139418	TTCCTGACTTGACTGCCGTTGCGCG	NA	4	0	0	5
piR139419	TTCTGATTCATGCTCTCCGGTTCCCCC	NA	4	0	0	5
piR139420	TTGCCTTCACCTGTACTCCCATGGG	NA	4	0	0	5
piR139421	TTGTCCAGCGTGCCGTAGTTTCTGATG	NA	4	0	0	5
piR139422	TTGTCCCCCAAAGCCTCCGATCATCA	NA	4	0	0	5
piR139423	TTGTGGCCCTCCGCTGAAATCTCTCCCGG	NA	4	0	0	5
piR139424	AAAAGGTTGAGGGAACCGGGCTTGT	NA	3	0	0	5
piR139425	AAAGACAGAGAGCTGTTGGAGAGTG	NA	3	0	0	5
piR139426	AAAGGCAGAGAGCTGTTGGAGAGGG	NA	3	0	0	5
piR139427	AAAGGGGAGGATGGACACTGTTACA	NA	0	3	0	5
piR139428	AACAGCCTTTCCCTCATCCACCAGACGT	NA	3	0	0	5
piR139429	AAGAAAGACATCGGGGCCCTGGAGCG	NA	3	0	0	5
piR139430	AAGAACATCAAGTACCGGCCCAAC	NA	3	0	0	5
piR139431	AAGAAGGACATCGAGGCCCTGGAGC	NA	0	3	0	5
piR139432	AAGACTTGTACTCCAGACCCATCACC	NA	3	0	0	5
piR139433	AAGGAGGGAAGATTTAGGTTGGATGTT	NA	0	3	0	5
piR139434	AAGGGCTCCAAGAGGAATGATCTCC	NA	0	3	0	5
piR139435	AAGGGGAGGATGGACACTGTTACC	NA	3	0	0	5
piR139436	AAGGGGAGGATGGATACTGTTACGGAT	NA	0	3	0	5
piR139437	AATTACCAAGACTGTGCAGGAGCTGGG	NA	0	3	0	5
piR139438	ACAGATCTATCTAGGTAACCCCGTGA	NA	3	0	0	5
piR139439	ACATGCTGTTATCTACCCTTTCAAAGAGT	NA	3	0	0	5
piR139440	ACCAGCCTGGCTTTGAATGCCTCCAAGG	NA	3	0	0	5
piR139441	ACCCTTCCTTCCTCTGTGTCAACT	NA	0	3	0	5
piR139442	ACCTGATCCTACGTCTGCAAGTCCG	NA	3	0	0	5
piR139443	ACGGGTAGGAGGGCCGCTGCGGTGC	NA	3	0	0	5
piR139444	ACGTGACTGTATTCTGCTCAGTGA	NA	3	0	0	5
piR139445	ACTGATCTGGAGCTGCCTGCATATCACA	NA	3	0	0	5
piR139446	AGAATCACTATGTCGGGTACCAAAGGGG	NA	3	0	0	5
piR139447	AGGTCTAGGACACAATGGTAGGTTTCT	NA	0	3	0	5
piR139448	AGGTGGAGCTTGCTGCAGGATGAG	NA	3	0	0	5
piR139449	ATAAGTCGTAGATACTGTGGATTCACCAGA	NA	0	3	0	5
piR139450	ATAATCAGAGGGATGGATCAGGCTGGGA	piR-gga-15719	3	0	0	5
piR139451	ATAGATCAAAGGAGGCACGGCTCATCTA	NA	0	3	0	5
piR139452	ATAGGAAATAGAAGCAAGGAGTCTCTGTA	NA	3	0	0	5
piR139453	ATCCACTTCAATCTCTCTGCTGTCTGA	NA	0	3	0	5
piR139454	ATCCAGACATCTACTAATCCCTCTGTCAGT	NA	0	3	0	5
piR139455	ATCTCCAGGCTGTTGAACTCCTTCAGC	NA	3	0	0	5
piR139456	ATCTGAATTCTCCTGCATCTACGCTTG	NA	3	0	0	5
piR139457	ATCTTCGTAAGTTACCGGGAACTGCGA	NA	3	0	0	5
piR139458	ATGAGCGCGCGTGCTGGGACCCGA	NA	0	3	0	5
piR139459	ATGGTGTCATCTGCAAGCTTACTGAG	NA	3	0	0	5
piR139460	ATGGTGTCATCTGGAAACTTACTGAGGG	NA	0	3	0	5
piR139461	ATTGATCACCACCCTCTGTCTACAGCC	NA	0	3	0	5
piR139462	ATTTGAGTCAGGGGCAGTGCGGCTTT	NA	3	0	0	5
piR139463	CAAACGCTGCTCTCAGATCTCCCCAG	NA	3	0	0	5
piR139464	CACCCCTGCATAGACTGTGAATCTGCCTT	NA	3	0	0	5
piR139465	CACCCTCTGACTGCAGCCTTTCAACC	NA	3	0	0	5
piR139466	CACCCTCTGTCTGCAGCCCTTCAACT	NA	0	3	0	5
piR139467	CACGACTGGAGTGCTGCAATGGATG	NA	3	0	0	5
piR139468	CACTGTGGGAGAGTTCAGATTAGGG	NA	3	0	0	5
piR139469	CAGTCAGGAAACCAGAAGGTACGTG	NA	3	0	0	5
piR139470	CAGTCAGGAAACCAGATAGTACGTG	piR-gga-206170	3	0	0	5
piR139471	CAGTGCTTGACCACTTTCCCTGAGAAGT	NA	0	3	0	5
piR139472	CATGACTGGAGTGCTGCAATGGTTGGC	NA	3	0	0	5
piR139473	CATGACTGGAGTGCTGCAGTGAATGGC	NA	3	0	0	5
piR139474	CATGATTAAGAGGGACGGCCGGGA	NA	3	0	0	5
piR139475	CCAACCTCTAACTATCTTCCTCAAGCTGC	NA	3	0	0	5
piR139476	CCAATGGGTGGGCTCTGTGAGTGTGTGA	NA	0	3	0	5
piR139477	CCAATGTGTGGGCTCTGTGAGTGTG	NA	0	3	0	5
piR139478	CCATCTGTGAACAGGGCATATTTCTTTTA	NA	3	0	0	5
piR139479	CCCTATGGCAGATCAGGACACCCCCT	piR-gga-130993	3	0	0	5
piR139480	CCGTCCAAACATCTACTAATCCCTCTGA	NA	3	0	0	5
piR139481	CCTGATCTGGAGCTGCCTGCATATT	NA	0	3	0	5
piR139482	CGACTGAGCAGGTAGGGGGTGAGCT	NA	0	3	0	5
piR139483	CGCCGGATCCTGGTGGTGACTATC	NA	3	0	0	5
piR139484	CGCGCCGGGCCCGGGGCTTCTCGA	NA	0	3	0	5
piR139485	CGCGGAAGAAGAATGATCTTACATGG	NA	3	0	0	5
piR139486	CTACATGTAACAGCTCGCCCGTACACG	NA	3	0	0	5
piR139487	CTACATGTAGCGTGCTGTGGGCAAG	NA	3	0	0	5
piR139488	CTACATGTTGCGTGCTCTGGGCAAGGG	NA	0	3	0	5
piR139489	CTCTGATCATCTTAGTGGCCCTCCCCTGG	NA	3	0	0	5
piR139490	CTGAGTTCAAGTTGGGCTTTGCCTTCT	NA	0	3	0	5
piR139491	CTGAGTTTAAGTTGGGCTTTTGCCTTCT	NA	3	0	0	5
piR139492	CTGCATGTAGCGTGCTCTGGGCAGGG	NA	3	0	0	5
piR139493	CTGGGAAGGAATGACTGCATGCATA	NA	0	3	0	5
piR139494	CTGTGAACAGCAGGACTAACGGGGCAG	piR-gga-196277	3	0	0	5
piR139495	CTTGAAGGGAGTGTATAAACAGGGGGG	NA	3	0	0	5
piR139496	CTTGACTAACCTGATCTCCTTCTATG	NA	3	0	0	5
piR139497	GAAAGGTTGAGGGAACAGGGCTTGT	NA	3	0	0	5
piR139498	GAAGAAGCCTGGTGTGGCTGAACAGG	NA	3	0	0	5
piR139499	GACCCCTGAGAGACTCTGCTCATTATCAGC	NA	3	0	0	5
piR139500	GACCTAGAGGACTCACCCAACTGTT	NA	3	0	0	5
piR139501	GACGGTTTGGGGGGTGGGATCTCTAC	NA	0	3	0	5
piR139502	GAGAGCCGGTCTCCTGAGCAAAGAC	NA	3	0	0	5
piR139503	GATCACTCCTCCCGACTTGCACACTGT	NA	3	0	0	5
piR139504	GATCACTCCTCCTGACCTGCACACTGT	NA	3	0	0	5
piR139505	GATCACTCCTCCTGACTTGCATACTGTA	NA	3	0	0	5
piR139506	GATCACTTCTCCTGACTTGCACACTGTA	NA	3	0	0	5
piR139507	GATTACACAACGAGCTCGAATGGGGT	NA	3	0	0	5
piR139508	GCCATCCACAGCCTCTGGACAACCTGA	NA	3	0	0	5
piR139509	GGAGGATGGACACTATTACGGATTGG	NA	3	0	0	5
piR139510	GGAGGATGGACACTGTCACGGATTGG	NA	3	0	0	5
piR139511	GGCACCACAGAACTGGTATAATTTGC	NA	3	0	0	5
piR139512	GGGGTTGGAAGGGACCTCCAGAGATT	NA	0	3	0	5
piR139513	GTCTGTAGCTACCAGGATCATCTTTTCAG	NA	3	0	0	5
piR139514	GTGGATGGTGGCGAATGCCTTATGGG	NA	0	3	0	5
piR139515	TAAGACTTGTACTCCAGACCCCTCACCA	NA	0	3	0	5
piR139516	TAAGACTTGTACTCCAGACCCTTCCCCAG	NA	0	3	0	5
piR139517	TAAGGCTTGTCCAAGCCCTGATGTATG	NA	3	0	0	5
piR139518	TACAGACTATCCAGGTCCCTCTGTAGT	NA	3	0	0	5
piR139519	TACCACCAGGCTGAGCAACTCATCTACC	NA	0	3	0	5
piR139520	TACGTGGCTTGTCGCACTTGTGCATT	NA	3	0	0	5
piR139521	TAGCTCTGATGTTTGCTTAAGAATTG	NA	3	0	0	5
piR139522	TATAGAAAGAAGGACTTCATAGCAAGG	NA	3	0	0	5
piR139523	TATCACTCCTCCTGACTTGCACACTGT	NA	0	3	0	5
piR139524	TCACTCTGTAGTGCCCTTCACCCCTCTG	piR-gga-1340848	3	0	0	5
piR139525	TCAGAGGGATGGATCGGGCTGGGAAG	NA	3	0	0	5
piR139526	TCATACTATATCTTTCTTCTGCCCTT	NA	0	3	0	5
piR139527	TCATCCAAACACCTACTAATCCCTCTGT	NA	0	3	0	5
piR139528	TCCACTGCCTGCCTCCCCACGTAAGTGC	NA	3	0	0	5
piR139529	TCCACTGCTCTCCCCTTATCTACCCT	NA	3	0	0	5
piR139530	TCCAGCGCAGCTCTGGAGGACCTC	NA	3	0	0	5
piR139531	TCCATCCAACCATCTACTAATCCCTCTGT	NA	3	0	0	5
piR139532	TCCCCTGGACCCTCCTCAACAGCCC	NA	3	0	0	5
piR139533	TCCCTCTGTATTGAGCTCTGATTAGGC	NA	0	3	0	5
piR139534	TCCCTTCCTTCCTCAGTGTCAACCGC	NA	0	3	0	5
piR139535	TCCCTTCCTTCTGTTGTATCAACTGG	NA	3	0	0	5
piR139536	TCCCTTTGTACTCCACCATCTTTGCCA	NA	0	3	0	5
piR139537	TCCGATCATCTTAGTGGCCCTCCTCTT	NA	3	0	0	5
piR139538	TCCTAGACTGCTTCTTCTGTGCTAAATTGA	NA	3	0	0	5
piR139539	TCCTGCCGTTATCTACCCTTTCAA	NA	3	0	0	5
piR139540	TCCTGCTGTTATCTGCCCTTTCAAAGAGC	NA	3	0	0	5
piR139541	TCCTGCTGTTGTCTACCCTTTCAA	NA	3	0	0	5
piR139542	TCCTGCTGTTGTCTACCCTTTCAAAGAGC	NA	0	3	0	5
piR139543	TCCTGGGAATACCGGGTGCCGTAGGCTT	NA	3	0	0	5
piR139544	TCCTGGTGGACGAGAAGCTGGACGCG	piR-gga-647287	3	0	0	5
piR139545	TCCTTCCCAGGTGCAAGACTCCACACAGG	NA	3	0	0	5
piR139546	TCGCGAAGGAACGAAGGAAGCTGATGAGA	NA	3	0	0	5
piR139547	TCGCGGGTTCGATCCCCGTACGGGCCATT	NA	0	3	0	5
piR139548	TCGTGGTGAGAGATCAGACGGCAGAA	NA	3	0	0	5
piR139549	TCTCCCTGGCCCTCCTCTTACTGCTGA	NA	3	0	0	5
piR139550	TCTGACTGTTTCCTCCTGAATTGCGGG	piR-gga-1103450	3	0	0	5
piR139551	TCTGATCATCCGCGTAACCTCCTCTGG	NA	0	3	0	5
piR139552	TCTGATCATCTTAGTGGTCCTCCTCC	NA	0	3	0	5
piR139553	TCTGATCATCTTTGTGGCCCTCCTTTG	NA	3	0	0	5
piR139554	TCTGCCTTGTCAGCTCTACCCCTGATC	NA	3	0	0	5
piR139555	TCTGGCCAATGTGCCTGTAGAATGCC	NA	3	0	0	5
piR139556	TGACGTGCAGATCGGTCGTCCGACCCG	NA	0	3	0	5
piR139557	TGACTGAGCAGGTAGGGGGTGTGCTC	NA	3	0	0	5
piR139558	TGCCTCCCTCATGCCTAATTCTCGAATG	NA	3	0	0	5
piR139559	TGCTCTCAATGACTGCTCCTTCCAGTCTG	piR-gga-329508	3	0	0	5
piR139560	TGCTTCCGAAGTAGTCGGTACTGGGACG	NA	3	0	0	5
piR139561	TGGACTCTCAAGAACGTAATGAAAATG	NA	3	0	0	5
piR139562	TGGGAATACCGGGTGCTGCAGGCTT	NA	0	3	0	5
piR139563	TGGGGGTAGATGTTGTTCATAGTTA	NA	3	0	0	5
piR139564	TGGTCTAGTCTGGCATTCAAAGTGT	NA	3	0	0	5
piR139565	TGGTGTCATCTGCAAGCTTACTGAGGG	piR-gga-1056998	3	0	0	5
piR139566	TGGTTTGCTCATAGTACTGGATAGG	NA	3	0	0	5
piR139567	TGTAATGGGCTGTCCAGAGAGGTG	piR-gga-322640	3	0	0	5
piR139568	TGTAGTGGAATTCCAGGGTCACAT	NA	0	3	0	5
piR139569	TGTCACATGAAAATGTGCTCGGACAGGG	NA	3	0	0	5
piR139570	TGTGAACAGCATGACTAACGGGGCAGC	piR-gga-155665	3	0	0	5
piR139571	TGTGAGTAGAGACAGGATTAGGAACGCC	NA	3	0	0	5
piR139572	TGTGCCAGCATGGTTACTCAGACTAA	NA	3	0	0	5
piR139573	TGTGCTCCAGACACCTCCCCCAGG	NA	0	3	0	5
piR139574	TGTGCTTGACTGCAGCAAGGGAGAGC	NA	0	3	0	5
piR139575	TGTGGAATGTTGCTGCTAGTGTGGGGGC	NA	3	0	0	5
piR139576	TGTGGACAGAGGACGAACACCGGACT	NA	0	3	0	5
piR139577	TGTGGTCCAACTCTCTGTGATGAACGGGA	NA	0	3	0	5
piR139578	TTATCCTCCATTTTATCCTGCCTACCTG	NA	0	3	0	5
piR139579	TTCAGTAGTGGTGGTTTGTCAGGCATT	piR-gga-332826	3	0	0	5
piR139580	TTCCTGACTTGACTGCCGTTGCGG	NA	3	0	0	5
piR139581	TTCTGAACAATTTCATGGGATGGT	NA	3	0	0	5
piR139582	TTGCTCTGATGATTGCTTAAGGACTGT	NA	3	0	0	5
piR139583	TTGGAGGTTCGAGCCCACCCAGGGACGT	NA	0	3	0	5
piR139584	TTGGGAGGAATACAGGGCTGTTGTCCG	NA	3	0	0	5
piR139585	TTGGGTTGGAAGGGATATCGAGGATC	NA	3	0	0	5
piR139586	TTGGTGTCATCTGCAAACTTACTGAGGGG	NA	0	3	0	5
piR139587	TTGTGAACAGCAGGACCAACGGGGC	piR-gga-140339	3	0	0	5
piR139588	TTGTGGCCCTCCCCTGAACTCTCTCC	NA	0	3	0	5
piR139589	TTGTGGCCCTCCGCTGAACTCTCTCGCGG	NA	3	0	0	5
piR139590	TTGTGGCCCTCCTCTGAACTCTCTCCCG	NA	3	0	0	5
piR139591	TTGTTCAGAAGACTAGTTGGGGGAG	NA	3	0	0	5
piR139592	TTTAAACTAAAAGAAGGGAGATTTGGA	NA	0	3	0	5
piR139593	TTTCCTGATCGTACGTCTGCAAGTCCG	NA	3	0	0	5
piR139594	TTTCTTCTGCGCAGCGCTGTGTTATTG	NA	3	0	0	5
piR139595	TTTGAAGGGAGTGTATAAACAGGATG	piR-gga-216614	3	0	0	5
piR139596	TTTGAGTCAGGGGCAGTGCGGCTTG	NA	3	0	0	5
piR139597	TTTGGAGAATGGAGGCGGTGGCCCTT	NA	0	3	0	5
piR139598	TTTGGAGATAAGGATGTGGTGGGGC	NA	0	3	0	5
piR139599	AAAAAAGCCTTGGATTGAAAAAACA	NA	0	0	0	5
piR139600	AAAAACGCAAGCGATCTGAGGAGGAGA	NA	0	0	0	5
piR139601	AAAACCCCATAACGCTTTGTAAGTCCGCTG	NA	0	0	0	5
piR139602	AAAACGTTCAGAATTCAGAAGATATCATT	NA	0	0	0	5
piR139603	AAAACTAACAAGAGGCGTGGATTCTGTTT	NA	0	0	0	5
piR139604	AAAAGACCTGCAAAACCAAGACTTGG	NA	0	0	0	5
piR139605	AAAAGAGGACTCTGCAAACTGCAGGT	NA	0	0	0	5
piR139606	AAAAGAGGTTGGTCATGTCACTTTGGCT	NA	0	0	0	5
piR139607	AAAAGCCTGACCCTCATCCACTAAGT	NA	0	0	0	5
piR139608	AAAAGCTCTGCATCTTTCTTGTGTT	NA	0	0	0	5
piR139609	AAAAGGCAGCTCTCTGTGTTAATGAC	NA	0	0	0	5
piR139610	AAAAGGCCAAGTATGGGATTGGGGA	NA	0	0	0	5
piR139611	AAAAGGTTGAGGGAACTGGGCTTGT	NA	0	0	0	5
piR139612	AAAATAACAATACAGGACTCTTTCG	NA	0	0	0	5
piR139613	AAAATAACGATTGTTTGTGAGGGG	NA	0	0	0	5
piR139614	AAAATAGAGGAAGTGAAAATTGATA	NA	0	0	0	5
piR139615	AAAATATGTCCGACAAGCATTCACG	NA	0	0	0	5
piR139616	AAAATCTTCTGCTCCCTGCCCCTGAT	NA	0	0	0	5
piR139617	AAACAAGGAATGAGGAGAATGGTT	NA	0	0	0	5
piR139618	AAACACAGGACTGTACATGTCTACCATG	NA	0	0	0	5
piR139619	AAACACAGGACTGTACGTGTCTGCCAA	NA	0	0	0	5
piR139620	AAACACGGTCGCCTGGCAATACATGGT	NA	0	0	0	5
piR139621	AAACAGACGCAATCCCTGGACGACT	NA	0	0	0	5
piR139622	AAACAGCGGAGTTAAAAACTTGGGG	NA	0	0	0	5
piR139623	AAACAGGCAAGCAAAAACCCGAGAAGAGG	NA	0	0	0	5
piR139624	AAACAGGTTGCTCAGAGATGTGGT	NA	0	0	0	5
piR139625	AAACCAAAGACCCGACTGTTTCCT	NA	0	0	0	5
piR139626	AAACCAGCATGTTTGAGCAAGGACCT	NA	0	0	0	5
piR139627	AAACCAGGACTCTGCAAACTGCAGGT	NA	0	0	0	5
piR139628	AAACCAGTGACGTCTGGGGTGTAGGT	NA	0	0	0	5
piR139629	AAACCCACTCTGGAATTCAGGCACTCAT	NA	0	0	0	5
piR139630	AAACCCGGAGCTCTGTTGCACGCAT	NA	0	0	0	5
piR139631	AAACCTGAGGATAACTGGTCTGACT	NA	0	0	0	5
piR139632	AAACCTGGTCACTGTGGGTGATGACGT	NA	0	0	0	5
piR139633	AAACGAGGACTCTGCAAACTGCGGGT	NA	0	0	0	5
piR139634	AAACGAGGACTCTGCAAACTGTAG	NA	0	0	0	5
piR139635	AAACGAGGTAGATCTCAAAGATACAGAGC	NA	0	0	0	5
piR139636	AAACGATCTCAACCTATTCTCAAAT	NA	0	0	0	5
piR139637	AAACGCGATCGAGAACACCCAGAC	NA	0	0	0	5
piR139638	AAACGGGGCCATGATTAAGAGGGAC	NA	0	0	0	5
piR139639	AAACGGGGCCATGATTAAGAGGGACG	NA	0	0	0	5
piR139640	AAACGGGGCCATGATTAAGAGGGACGG	NA	0	0	0	5
piR139641	AAACGTGTGTGCCTCTCCAAGAAGTT	NA	0	0	0	5
piR139642	AAACGTTTGACGACGATCAAGATAAG	NA	0	0	0	5
piR139643	AAACTCATCAGGAGGGAATGCTGGCA	NA	0	0	0	5
piR139644	AAACTCCATTCACCACCACTCTCT	NA	0	0	0	5
piR139645	AAACTCTGGTGGAGGTCCGTAGCG	NA	0	0	0	5
piR139646	AAACTCTGGTGGAGGTCCGTAGCGGTCCT	NA	0	0	0	5
piR139647	AAACTCTTCAGAAGGGACAGGCAAG	NA	0	0	0	5
piR139648	AAAGAACCATTCGGATACATAGGA	NA	0	0	0	5
piR139649	AAAGAACTTTGAAGAGAGAGTTCAAGAGGG	NA	0	0	0	5
piR139650	AAAGAAGGCAGTAGCAATGTCAGTGGTGGC	NA	0	0	0	5
piR139651	AAAGAAGGCATTAGCAGTGTCAGTGGTG	NA	0	0	0	5
piR139652	AAAGACAAGATCAAGAAAAGCATC	NA	0	0	0	5
piR139653	AAAGACAGAGAGCTGTTGGAGAGGGTCT	NA	0	0	0	5
piR139654	AAAGACAGAGAGCTGTTGGTGAGG	NA	0	0	0	5
piR139655	AAAGACAGGAGATGGGCACCACTGT	NA	0	0	0	5
piR139656	AAAGACAGGGAGCTGTTAGAGAGGGT	NA	0	0	0	5
piR139657	AAAGACAGGGATCTGCTGGAAAAGAG	NA	0	0	0	5
piR139658	AAAGACATAGAGGCCGTGGAGCAT	NA	0	0	0	5
piR139659	AAAGACATAGATCTCTTGGAATTGG	NA	0	0	0	5
piR139660	AAAGACGTGATCTGAGACAGCCAGT	NA	0	0	0	5
piR139661	AAAGACTAGAATCCTGGACACCAGTGAAA	NA	0	0	0	5
piR139662	AAAGACTGGAGCACTGCTGAGACAGGT	NA	0	0	0	5
piR139663	AAAGACTTGTCCAAGCCCTGATGTATGTG	NA	0	0	0	5
piR139664	AAAGAGCCAACAAAACAGACACAAAA	NA	0	0	0	5
piR139665	AAAGAGGGAAGATTTAGTTTGGATG	NA	0	0	0	5
piR139666	AAAGAGGTGATCTGGGACAGCCAGC	NA	0	0	0	5
piR139667	AAAGAGGTTGGTTATGTCACTTTGGCTC	NA	0	0	0	5
piR139668	AAAGATCGCTGCAGCAGCAAGGGCT	NA	0	0	0	5
piR139669	AAAGATCTGACCAACCTTCCTAAGAA	NA	0	0	0	5
piR139670	AAAGATCTGACCCACCTTCCCAAGACGG	NA	0	0	0	5
piR139671	AAAGATCTGACCCACCTTCCTAAGATGG	NA	0	0	0	5
piR139672	AAAGATCTGAGCCACCTTCCGAAGGCG	NA	0	0	0	5
piR139673	AAAGATGACCAAGGGCCTGGAGCACC	NA	0	0	0	5
piR139674	AAAGATGATAAAGGGCCTGGAGCACC	NA	0	0	0	5
piR139675	AAAGATGATGAGAGGGCTGGAGTACC	NA	0	0	0	5
piR139676	AAAGATGATGTCCGAGCTGCAGAG	NA	0	0	0	5
piR139677	AAAGATGATGTCCGAGCTGCAGAGC	NA	0	0	0	5
piR139678	AAAGATGGATTATGTGGACTTCATTCATTT	NA	0	0	0	5
piR139679	AAAGATGTGGAGGAGAGCTGGCTAC	NA	0	0	0	5
piR139680	AAAGATGTGGAGGAGAGCTGGCTACT	NA	0	0	0	5
piR139681	AAAGCAAGATCGCAGCTTGGCTGAGGGAGT	NA	0	0	0	5
piR139682	AAAGCAGCTCAGCTGTCACCTCCGCCAG	NA	0	0	0	5
piR139683	AAAGCATTTAAAGACTGTCCCTTTACCAG	NA	0	0	0	5
piR139684	AAAGCCCATCGTGTGGCTGCGGTGC	NA	0	0	0	5
piR139685	AAAGCCCGCGGCGCAATGAAGGTG	NA	0	0	0	5
piR139686	AAAGCCCGCGGCGCAATGAAGGTGAG	NA	0	0	0	5
piR139687	AAAGCCCGCGGCGCAATGAAGGTGAGG	NA	0	0	0	5
piR139688	AAAGCTCGCTTGATCTTGATTTTCAGTACG	NA	0	0	0	5
piR139689	AAAGCTCGTAGTTGGATCTTGGGATCGAG	NA	0	0	0	5
piR139690	AAAGCTGCTGTGTGGAGCCCCGTGCGAC	NA	0	0	0	5
piR139691	AAAGGAACGAAGGAAGCTGAGGAGC	NA	0	0	0	5
piR139692	AAAGGACACTGAGGTGCTGGAGCAGG	NA	0	0	0	5
piR139693	AAAGGAGACTGTGCAACCTCCCTGG	NA	0	0	0	5
piR139694	AAAGGAGACTGTGCAACCTCCCTGGGG	NA	0	0	0	5
piR139695	AAAGGAGTAATGAAACAAAGAGCTG	NA	0	0	0	5
piR139696	AAAGGAGTAATGAAGTAAGGAGCG	NA	0	0	0	5
piR139697	AAAGGCAAGGAAAGCTCTCCTCTGGG	NA	0	0	0	5
piR139698	AAAGGCCTTACTGAAGTTGAGATGGA	NA	0	0	0	5
piR139699	AAAGGCTGCAGGTTCCTAACGAGGAG	NA	0	0	0	5
piR139700	AAAGGCTGTAGATGTAGTCTACCTAGACTTC	NA	0	0	0	5
piR139701	AAAGGCTGTTGAGGTAGTCTACCTAG	NA	0	0	0	5
piR139702	AAAGGCTTTGCTGGAGCATAGGTAGACT	NA	0	0	0	5
piR139703	AAAGGCTTTGTGGAAGTCTAGGTAG	NA	0	0	0	5
piR139704	AAAGGGAGTCGGGTTCAGATCCCCGAAT	NA	0	0	0	5
piR139705	AAAGGGCCGGAGGGCGCTGGTTTGACC	NA	0	0	0	5
piR139706	AAAGGTTAAGGGAACTGGGCTTGT	NA	0	0	0	5
piR139707	AAAGTCAGATCCAAACTGTGTGGTG	NA	0	0	0	5
piR139708	AAAGTCATGGCTGTTGGGCAAAATGCCT	NA	0	0	0	5
piR139709	AAAGTGTCGTCTGCGTGCCAAGATTGG	NA	0	0	0	5
piR139710	AAAGTGTCGTCTGCGTGCCAGGATTGG	NA	0	0	0	5
piR139711	AAAGTTGCTGCAGTTAAAAAGCTCGTA	NA	0	0	0	5
piR139712	AAAGTTGTGGCAATCGGATGAAGTCC	NA	0	0	0	5
piR139713	AAATACCAAGACTGTGCAGGAGCTG	NA	0	0	0	5
piR139714	AAATACCAAGACTGTGCAGGAGCTGA	NA	0	0	0	5
piR139715	AAATACCACTACTCTGATCGTTTTTTCACTC	NA	0	0	0	5
piR139716	AAATAGATAAGCAAGGTGAAATGTCTGAGT	NA	0	0	0	5
piR139717	AAATAGGCACACAAGGAAAAGATATC	NA	0	0	0	5
piR139718	AAATATCTGTTCAGGCTCTCAGGATC	NA	0	0	0	5
piR139719	AAATGCAGGACCTGACACTTAGCCG	NA	0	0	0	5
piR139720	AAATGCTTAGTAGATCTGAATTAAATGCA	NA	0	0	0	5
piR139721	AAATGGATGGCGCTGGAGCGTCGGGCCC	NA	0	0	0	5
piR139722	AAATGTAGGACCTGACACTTAGCC	NA	0	0	0	5
piR139723	AAATTGCCTTTCTTGGATGTTCCACTTCGT	NA	0	0	0	5
piR139724	AACAAAGAACTAGTGATGAAAATATG	NA	0	0	0	5
piR139725	AACAAAGTGATTTCTAGTGTTTTGG	NA	0	0	0	5
piR139726	AACAAATCAGGAAGGAGCTAGATAAG	NA	0	0	0	5
piR139727	AACAACCCCAGGGGAACTTATCAAAT	NA	0	0	0	5
piR139728	AACAACCTGGTTGAGCTGTAGATGT	NA	0	0	0	5
piR139729	AACAACTACAATGGACACAAGAACATATG	NA	0	0	0	5
piR139730	AACAACTCACCTGCCGAATCAACT	NA	0	0	0	5
piR139731	AACACCGTCGGCGAGAGCGGGCAGT	NA	0	0	0	5
piR139732	AACACCTCCACGGACAGAGCATCTACAGC	NA	0	0	0	5
piR139733	AACACCTCCAGGGACAGTGACTCCACC	NA	0	0	0	5
piR139734	AACACCTCCAGGGTCGGCGATTCCACCA	NA	0	0	0	5
piR139735	AACACGGTCGCCTGGCAATACATGGT	NA	0	0	0	5
piR139736	AACACGTAGTTGTGTTGAGGGACATG	NA	0	0	0	5
piR139737	AACACGTGCATCTGAGTCCTTTGGCT	NA	0	0	0	5
piR139738	AACACTGCTGGCTCATGTTAAGTTTGTC	NA	0	0	0	5
piR139739	AACAGAACAAGAAGCCTCCCAGCAAGC	NA	0	0	0	5
piR139740	AACAGACTGAGATGGGGCAGGAGCTTC	NA	0	0	0	5
piR139741	AACAGAGCTCCGGGTTTGTTCCCGC	NA	0	0	0	5
piR139742	AACAGAGCTCCGGGTTTGTTCCCGCT	NA	0	0	0	5
piR139743	AACAGCAGAAATGCACGGAGTGGT	NA	0	0	0	5
piR139744	AACAGCAGGACAAGGAGAAATGGTT	NA	0	0	0	5
piR139745	AACAGCAGTTGAACATGGGTCAGTCGGTCC	NA	0	0	0	5
piR139746	AACAGCCTGACCCTCATCCATTAAGC	NA	0	0	0	5
piR139747	AACAGCCTTTCCCTCATTCACCAGA	NA	0	0	0	5
piR139748	AACAGGCAAGCAAAAACCCGAGAAGAGG	NA	0	0	0	5
piR139749	AACAGGCTGAGGGAGCTGGGCTTAT	NA	0	0	0	5
piR139750	AACAGGCTGTGAGAGCTGGGGCTGTTC	NA	0	0	0	5
piR139751	AACAGGGTGAAGGCTTTCTGCGAGG	NA	0	0	0	5
piR139752	AACAGGTTGCCCAACGAGGCTGTGGA	NA	0	0	0	5
piR139753	AACAGGTTGCCCAGGGAGGCTGTGG	NA	0	0	0	5
piR139754	AACAGGTTGCCCAGTGAGGATGTGG	NA	0	0	0	5
piR139755	AACAGTCCACTGATCTAACCTATATCTTT	NA	0	0	0	5
piR139756	AACAGTCTGCACTGCTTAGCTTCAGT	NA	0	0	0	5
piR139757	AACAGTTGGTTTTCTGTGCTGCAAGTGGA	NA	0	0	0	5
piR139758	AACATCACTCGCCTGGTTAAGCCCTC	NA	0	0	0	5
piR139759	AACATCCATATCTGGTACCAGAAC	NA	0	0	0	5
piR139760	AACATCCATATCTGGTACCAGAACAGG	NA	0	0	0	5
piR139761	AACATCGGAAGTGTCAGCGTTGCAGGT	NA	0	0	0	5
piR139762	AACCAACCACCCATCACCAATAGTTCT	NA	0	0	0	5
piR139763	AACCAATGGGTGGGCTCTGTGAGTGTG	NA	0	0	0	5
piR139764	AACCAATTACATAGACCTGTCAAG	NA	0	0	0	5
piR139765	AACCAATTACATAGACCTGTCAAGAC	NA	0	0	0	5
piR139766	AACCACCAGACCAGGCTGCCCAGAGCCAC	NA	0	0	0	5
piR139767	AACCACGCCGGATCACAAATACAAAGC	NA	0	0	0	5
piR139768	AACCACTAGACAAGGCTTCCCAGA	NA	0	0	0	5
piR139769	AACCACTGGACCAGGCTGCACAGAGCCAT	NA	0	0	0	5
piR139770	AACCAGCATGGCTTTACCAAGAGCAGG	NA	0	0	0	5
piR139771	AACCATCCACACGGCTCACAGTTCTGCA	NA	0	0	0	5
piR139772	AACCATCCACACGGCTCACAGTTCTGCC	NA	0	0	0	5
piR139773	AACCATCGCTATACGCTCTGGCTCTTCT	NA	0	0	0	5
piR139774	AACCATCTAGGTGAGTGGGAACAGTC	NA	0	0	0	5
piR139775	AACCATGACGCCCCTCCCAGTAACAGG	NA	0	0	0	5
piR139776	AACCCAAGTAGGTGGCGAGCTGTA	NA	0	0	0	5
piR139777	AACCCACCTAGAGGAGCCTGTTCT	NA	0	0	0	5
piR139778	AACCCAGAAGAGTTGGGAGGACTT	NA	0	0	0	5
piR139779	AACCCAGGGAACTGCTGACTTGTCAGT	NA	0	0	0	5
piR139780	AACCCATTCACCTTTTAACAGCCCA	NA	0	0	0	5
piR139781	AACCCCCATATCTGGTACCAGAAC	NA	0	0	0	5
piR139782	AACCCGGAAAGGATACAAAGAAGTT	NA	0	0	0	5
piR139783	AACCCGGAGCTCTGTTGCACGCACAGCT	NA	0	0	0	5
piR139784	AACCCTCTGTCTATGACTTTCTAACCAA	NA	0	0	0	5
piR139785	AACCCTTCCTCCAGTCGTCTGGGACCG	NA	0	0	0	5
piR139786	AACCGATTAATGGAGGGTTTACCG	NA	0	0	0	5
piR139787	AACCGATTATTAGAGGGTTTACCGAT	NA	0	0	0	5
piR139788	AACCGATTATTGGAGGGATTACCGAT	NA	0	0	0	5
piR139789	AACCGATTATTGGAGGGTTTACCGATCCG	NA	0	0	0	5
piR139790	AACCGGCAGATGGTCGCTCTCTCTT	NA	0	0	0	5
piR139791	AACCGGTTCAGTACACCCTGTGGTA	NA	0	0	0	5
piR139792	AACCTCCAAATCTGATTTAGAACCAGG	NA	0	0	0	5
piR139793	AACCTCCACATTCCATACCAGCCC	NA	0	0	0	5
piR139794	AACCTCCACATTCCATACCAGCCCAG	NA	0	0	0	5
piR139795	AACCTCCACGTTTCATAGCAGCCC	NA	0	0	0	5
piR139796	AACCTCCATATATGGTACCAGAAC	NA	0	0	0	5
piR139797	AACCTCCATATCTGGTACCGGAACAGG	NA	0	0	0	5
piR139798	AACCTCCTCTGGTACAACTTCTGGCT	NA	0	0	0	5
piR139799	AACCTCTCTGGGCAGCTGTTGCAGCACC	NA	0	0	0	5
piR139800	AACCTTCATATCTGGTACCAGAAC	NA	0	0	0	5
piR139801	AACGACTTACTCCTATTGCTAGCATC	NA	0	0	0	5
piR139802	AACGAGAGAAGAGCGACAAAGAGAAATCT	NA	0	0	0	5
piR139803	AACGAGAGAATCTCCAAGCTGAGAAGG	NA	0	0	0	5
piR139804	AACGAGATTCCCACTGTCCCTACCC	NA	0	0	0	5
piR139805	AACGAGATTCCCACTGTCCCTACCTACTCTC	NA	0	0	0	5
piR139806	AACGAGCCTTATTTTGTAGAACCCTTATACG	NA	0	0	0	5
piR139807	AACGAGGATCCATTGGAGGGCAAGTCTGGTG	NA	0	0	0	5
piR139808	AACGATCCAAGAGATGGAACACCTCT	NA	0	0	0	5
piR139809	AACGCAGGTGTCCTAAGGCGAGCTCA	NA	0	0	0	5
piR139810	AACGCCAGTAGGAGCTGGTTTGGGCT	NA	0	0	0	5
piR139811	AACGCCTCTAAGTCAGAATCCCCCCT	NA	0	0	0	5
piR139812	AACGCGATGTGACGGGAGCTATCGGT	NA	0	0	0	5
piR139813	AACGCGCACGTTTGGTGATCTAGGAAGG	NA	0	0	0	5
piR139814	AACGCTCAGACAACTGGCTGCCTACTCC	NA	0	0	0	5
piR139815	AACGCTCTGACAACTGGCTGCCTGCTCC	NA	0	0	0	5
piR139816	AACGCTCTGACGACTGGCTGCCTACTCC	NA	0	0	0	5
piR139817	AACGGACTGCTTTTTCATCCCCCCTGC	NA	0	0	0	5
piR139818	AACGGCAACGTTCTCCCCATTCTTCAGG	NA	0	0	0	5
piR139819	AACGGCAACGTTCTCCCCATTCTTCAGGC	NA	0	0	0	5
piR139820	AACGGCCTTTCCCTCATCCAATAG	NA	0	0	0	5
piR139821	AACGGCGAGTGAAGAGGGAAGAGC	NA	0	0	0	5
piR139822	AACGGCGAGTGAAGAGGGAAGAGCC	NA	0	0	0	5
piR139823	AACGGCGGGAGTAACTATGACTCTC	NA	0	0	0	5
piR139824	AACGGCTACCACATCCAAGGAAGG	NA	0	0	0	5
piR139825	AACGGTCTGATTGCCGCACGTCAAGC	NA	0	0	0	5
piR139826	AACGGTTTAAATGTTGGTCTGGCCAGTT	NA	0	0	0	5
piR139827	AACGTGGTTTGTAGTTCAGTCATCG	NA	0	0	0	5
piR139828	AACGTGTGTGCCTCTCCAAGAAGT	NA	0	0	0	5
piR139829	AACGTTAGGAAGGACAAGACTGTGCTT	NA	0	0	0	5
piR139830	AACGTTAGGAAGGACAAGACTGTGCTTGAGT	NA	0	0	0	5
piR139831	AACGTTCTCCCCATTCTTCAGGCAGA	NA	0	0	0	5
piR139832	AACTACAGGCTGGTGAGTCTCACCTA	NA	0	0	0	5
piR139833	AACTACAGGCTGGTGAGTCTCACG	NA	0	0	0	5
piR139834	AACTACCAGGAAATGAAAAGAAATACG	NA	0	0	0	5
piR139835	AACTACGGGCTGGTGAGCCGCAGCTC	NA	0	0	0	5
piR139836	AACTACTGACCTATGAGACTCACCTTT	NA	0	0	0	5
piR139837	AACTAGCCTTAGATGTCGCTGAACGG	NA	0	0	0	5
piR139838	AACTAGGAGAGAATTCCAACTGGAGACG	NA	0	0	0	5
piR139839	AACTATCAGAGAGTGTGAGCGGGAG	NA	0	0	0	5
piR139840	AACTATGGATGTTTTCTTGCTTAAT	NA	0	0	0	5
piR139841	AACTCAGAATGTTCTTATCTGAACAAAGA	NA	0	0	0	5
piR139842	AACTCCATTCGCTGTCACTCTCTGGGTCC	NA	0	0	0	5
piR139843	AACTCTGGTGGAGGTCCGTAGCGGTT	NA	0	0	0	5
piR139844	AACTCTGTCAAGGTCCCTCTGAATGGC	NA	0	0	0	5
piR139845	AACTCTGTTATCCCTCTCCCTCCCCTG	NA	0	0	0	5
piR139846	AACTGAGCAAGATGCCCTCCAGCACG	NA	0	0	0	5
piR139847	AACTGATCAGATCTGACTTGGAGATTT	NA	0	0	0	5
piR139848	AACTGCATCTGCCAAGGACTGTACAGACCGG	NA	0	0	0	5
piR139849	AACTGCATTCAACTCCATTGACCACG	NA	0	0	0	5
piR139850	AACTGCCGTTCTTTGTAATTAGTATG	NA	0	0	0	5
piR139851	AACTGCCGTTCTTTTGTAATTAGTACA	NA	0	0	0	5
piR139852	AACTGGCTGAACAGAGTGTTTGGGG	NA	0	0	0	5
piR139853	AACTGGCTGCAGAGAGAGCTGAGGGGA	NA	0	0	0	5
piR139854	AACTGGCTGCCTCGTCTACAATCACAT	NA	0	0	0	5
piR139855	AACTGGTGCGGACCAGGGGAATCCGACTA	NA	0	0	0	5
piR139856	AACTGGTGCGGACCAGGGGAATCCGACTGTC	NA	0	0	0	5
piR139857	AACTGGTGCGGACCAGGGGAATCT	NA	0	0	0	5
piR139858	AACTGTCGTTCTCGTGTAGTGAGTG	NA	0	0	0	5
piR139859	AACTGTGCCAGCTCTACATCCAAC	NA	0	0	0	5
piR139860	AACTGTGGGAGAAGTCAGACTTCAAT	NA	0	0	0	5
piR139861	AACTGTTGAACTGCAACTCCACCTGTGTG	NA	0	0	0	5
piR139862	AACTTCCAGAGGGCGGACTTTGACCTGT	NA	0	0	0	5
piR139863	AACTTCGGGATAAGGATTGGCTCTAAGGGCT	NA	0	0	0	5
piR139864	AACTTCTCTGAAAGGGTGGTCAGGC	NA	0	0	0	5
piR139865	AAGAAAAAGAAGGATGATGATTGTGACT	NA	0	0	0	5
piR139866	AAGAAAGACACTAAGGCCCTGGAGCGTG	NA	0	0	0	5
piR139867	AAGAAAGACACTGAGGCACTGGAGCGTG	NA	0	0	0	5
piR139868	AAGAAAGACACTGAGGCCCTGGAACGTG	NA	0	0	0	5
piR139869	AAGAAAGACACTGAGGCCCTGGGGCGT	NA	0	0	0	5
piR139870	AAGAAAGACAGAGAGCTGTTGGAGAGGA	NA	0	0	0	5
piR139871	AAGAAAGACATCAAGGCTCTGGAGC	NA	0	0	0	5
piR139872	AAGAAAGACATCGAGACCCTGGAGCA	NA	0	0	0	5
piR139873	AAGAAAGACATGGAGGAATGTGCCT	NA	0	0	0	5
piR139874	AAGAAAGACATGGAGGCCCGGGAGCGT	NA	0	0	0	5
piR139875	AAGAAAGACATTGAGACTCTGGAG	NA	0	0	0	5
piR139876	AAGAAAGACATTGAGGCCCTGGAACG	NA	0	0	0	5
piR139877	AAGAAAGACATTGAGGCCCTGGAGTG	NA	0	0	0	5
piR139878	AAGAAAGACATTGAGGTCACGGAGTG	NA	0	0	0	5
piR139879	AAGAAAGACATTGAGTCTCTGGAACGG	NA	0	0	0	5
piR139880	AAGAAAGACGTTGAAGCCCTGAAGC	NA	0	0	0	5
piR139881	AAGAAAGAGGATTTTGGTTTGATGCAC	NA	0	0	0	5
piR139882	AAGAAAGCCATCGAGGCCCTGGAGCGTG	NA	0	0	0	5
piR139883	AAGAAAGGCACTGAGGCCCTGGAGCGT	NA	0	0	0	5
piR139884	AAGAAATTACCAAGACTGTGCAGG	NA	0	0	0	5
piR139885	AAGAACATCAAATACTGGCCCAAC	NA	0	0	0	5
piR139886	AAGAACATCAAGTACTGGCTCAAC	NA	0	0	0	5
piR139887	AAGAACATCCTCTACCTCCAATAAAT	NA	0	0	0	5
piR139888	AAGAACCATCAGAGATTGCGAGCGGG	NA	0	0	0	5
piR139889	AAGAACTCCAGAAGAACCTAGGCC	NA	0	0	0	5
piR139890	AAGAACTTCAAAAGATACTTGTGCCAGT	NA	0	0	0	5
piR139891	AAGAACTTCAAAAGATCCTAGGCCCAGTG	NA	0	0	0	5
piR139892	AAGAACTTCAGAAGATACTTGGGCCAG	NA	0	0	0	5
piR139893	AAGAACTTCAGAAGATCCTAGGCCCGG	NA	0	0	0	5
piR139894	AAGAACTTTGAAGAGAGAGTTCAAGAGG	NA	0	0	0	5
piR139895	AAGAAGACCGGCCTGGATGAATAGT	NA	0	0	0	5
piR139896	AAGAAGACCGGCGTGAATGAATAGG	NA	0	0	0	5
piR139897	AAGAAGACTGGCATGGATGAATAGGG	NA	0	0	0	5
piR139898	AAGAAGACTGGTGTGGATGAATAGG	NA	0	0	0	5
piR139899	AAGAAGATCGGTGTGAATGAACAGG	NA	0	0	0	5
piR139900	AAGAAGGACATCGAGGCCCTGGAGCG	NA	0	0	0	5
piR139901	AAGAAGGGAGATTTGGCTTAGATGTT	NA	0	0	0	5
piR139902	AAGAAGGTTGGCCAAACACTGCTTA	NA	0	0	0	5
piR139903	AAGACCCACCACCCACACCTGCTGCTGC	NA	0	0	0	5
piR139904	AAGACCCACCTGGCTGCTTACCTGC	NA	0	0	0	5
piR139905	AAGACCCTGTTGAGCTTGACTCTAGT	NA	0	0	0	5
piR139906	AAGACGAGAAGACCCTGTGGAACTTTAA	NA	0	0	0	5
piR139907	AAGACGTACTGCGGTTAAGAGCCTGC	NA	0	0	0	5
piR139908	AAGACGTATTGCGGTTAAGAGCCTGCG	NA	0	0	0	5
piR139909	AAGACTGGAGGCTTGCCAGTGTGACT	NA	0	0	0	5
piR139910	AAGACTGTGTACAGGAAATGGACCTA	NA	0	0	0	5
piR139911	AAGACTGTGTAGAGGAAATGGACCTGG	NA	0	0	0	5
piR139912	AAGACTTGTACTCCAGACCCGTCACC	NA	0	0	0	5
piR139913	AAGACTTGTACTCCAGACCTTCACCAGT	NA	0	0	0	5
piR139914	AAGACTTGTACTCCAGGCCCTTCACCAG	NA	0	0	0	5
piR139915	AAGACTTGTCCAAGCCCTGATGTATGT	NA	0	0	0	5
piR139916	AAGACTTGTCCAAGCCCTGATGTATGTG	NA	0	0	0	5
piR139917	AAGACTTGTGCTCCAAATCCTTTCCC	NA	0	0	0	5
piR139918	AAGAGAAGAACTACACACCCCAGGG	NA	0	0	0	5
piR139919	AAGAGAGAGTTCAAGAGGGCGTGAAACCG	NA	0	0	0	5
piR139920	AAGAGAGGGACCGCGCAGACTCAGACTG	NA	0	0	0	5
piR139921	AAGAGAGGGACCGCGCAGACTTAGACT	NA	0	0	0	5
piR139922	AAGAGAGGGACGCGCAGACTCAGACTG	NA	0	0	0	5
piR139923	AAGAGAGTGATTTTCAGGGCAAACT	NA	0	0	0	5
piR139924	AAGAGATAGTTTAGGTAGAGAGTGTT	NA	0	0	0	5
piR139925	AAGAGATCATCTATATATTGTAGGAGT	NA	0	0	0	5
piR139926	AAGAGCAACTGGCATAATCTACCTGGACT	NA	0	0	0	5
piR139927	AAGAGCCTGTGTGCCACGCCTGAAAA	NA	0	0	0	5
piR139928	AAGAGCCTTGTAAAAATCTGTATCAGTGG	NA	0	0	0	5
piR139929	AAGAGCGAGGACTGTGGCTGTAATTAGGC	NA	0	0	0	5
piR139930	AAGAGCTCTGCATCTTCGTTGTGC	NA	0	0	0	5
piR139931	AAGAGCTCTGCATCTTCGTTGTGCTG	NA	0	0	0	5
piR139932	AAGAGCTCTGCATCTTTGTCGTGC	NA	0	0	0	5
piR139933	AAGAGCTCTGTATCTTTGTTGTGC	NA	0	0	0	5
piR139934	AAGAGCTGTGGAAGTGTGCGTGGT	NA	0	0	0	5
piR139935	AAGAGCTGTGGAAGTGTGCGTGGTTGA	NA	0	0	0	5
piR139936	AAGAGGACCATCCAGGAGCAGAGG	NA	0	0	0	5
piR139937	AAGAGGACCATCCAGGAGCAGAGGGT	NA	0	0	0	5
piR139938	AAGAGGGAGATAGTCACCACCATGGGG	NA	0	0	0	5
piR139939	AAGAGTCTGTCCCCTTCTTTCCTGT	NA	0	0	0	5
piR139940	AAGAGTCTGTTCCCTTCCTTCTTTCC	NA	0	0	0	5
piR139941	AAGAGTCTGTTCCCTTCCTTCTTTCCC	NA	0	0	0	5
piR139942	AAGAGTCTGTTCCCTTCTTTCCTGTAGT	NA	0	0	0	5
piR139943	AAGAGTGCTGAACAGTTAACTGTAT	NA	0	0	0	5
piR139944	AAGAGTTGGTATGGATTTCAGAAAGTAAGT	NA	0	0	0	5
piR139945	AAGAGTTTGCTGCATTGTGTTTCATGAT	NA	0	0	0	5
piR139946	AAGATAACGTCTGCTGCCTGTGGTTATG	NA	0	0	0	5
piR139947	AAGATCCTATGAACATACTGCTGCTTTCT	NA	0	0	0	5
piR139948	AAGATCTTAACTGTGTCCTGGGCTCGC	NA	0	0	0	5
piR139949	AAGATGATTTCTCAAGCGGGCAATG	NA	0	0	0	5
piR139950	AAGATGGGCTGTTGTTTCGGGCAAC	NA	0	0	0	5
piR139951	AAGATTGCAGATAAAGTGTCACAGTTCAGGC	NA	0	0	0	5
piR139952	AAGCACAAGTTGGACAACTTAGACCAGC	NA	0	0	0	5
piR139953	AAGCACAAGTTGGACAACTTAGACCAGGG	NA	0	0	0	5
piR139954	AAGCACAAGTTTGACAACTTAGACCAGG	NA	0	0	0	5
piR139955	AAGCACAAGTTTGTAAACTTAGACCAGG	NA	0	0	0	5
piR139956	AAGCACAAGTTTGTCAACTTAGACCC	NA	0	0	0	5
piR139957	AAGCACAAGTTTGTCAACTTAGACCTGG	NA	0	0	0	5
piR139958	AAGCACAGGTTTGTCAACTTAGACCAG	NA	0	0	0	5
piR139959	AAGCACTGGGAGAAGCATCTGGCAGAAGC	NA	0	0	0	5
piR139960	AAGCACTTAACTTTTCTGTAGGCAGG	NA	0	0	0	5
piR139961	AAGCAGAGGATGATGACAAAGCAAGT	NA	0	0	0	5
piR139962	AAGCAGGCTGGCCGCCGGAATACTCCA	NA	0	0	0	5
piR139963	AAGCAGGTGCGAACGTTAAGGGCAGG	NA	0	0	0	5
piR139964	AAGCAGTGATTGAGCACCTGGTGGA	NA	0	0	0	5
piR139965	AAGCATGTCGTCCAGGAGGATCTGT	NA	0	0	0	5
piR139966	AAGCCAGAAAGGAACAGACAGAAC	NA	0	0	0	5
piR139967	AAGCCAGAAAGGAACAGACAGAACAGA	NA	0	0	0	5
piR139968	AAGCCCGTAGTTCCCTGGATCCTCCTT	NA	0	0	0	5
piR139969	AAGCCCTCATCTCTCCCAGCTGTG	NA	0	0	0	5
piR139970	AAGCCTCCAATCCTCTGGGATCTCTC	NA	0	0	0	5
piR139971	AAGCCTGTAGCTCCCTGGATCCTCCTT	NA	0	0	0	5
piR139972	AAGCGAATGATTAGAGGTCTTGGGGCCGA	NA	0	0	0	5
piR139973	AAGCGAGTGTTAATCAATATCTGAAGG	NA	0	0	0	5
piR139974	AAGCGCAAGTTTGTCAACTTAGACCAG	NA	0	0	0	5
piR139975	AAGCGGTTGTGATTAACAGGGATGGCTCT	NA	0	0	0	5
piR139976	AAGCTAGGAAAGCTGAGCATCGTAGAG	NA	0	0	0	5
piR139977	AAGCTCATCAGGAGGGAATGCTCG	NA	0	0	0	5
piR139978	AAGCTCGTAGTTGGATCTTGGGATCG	NA	0	0	0	5
piR139979	AAGCTCGTAGTTGGATCTTGGGATCGAA	NA	0	0	0	5
piR139980	AAGCTGAAACTTAAAGGAATTGACGGAAGG	NA	0	0	0	5
piR139981	AAGCTGCTCATAGAACTCCTCGCCCATCT	NA	0	0	0	5
piR139982	AAGCTGCTCATAGAACTCCTCGCCT	NA	0	0	0	5
piR139983	AAGCTGGCTATCAGAGCTACTGGCAGG	NA	0	0	0	5
piR139984	AAGCTGGCTATCAGAGCTCCTGGC	NA	0	0	0	5
piR139985	AAGCTGGCTATCAGGGCTACTGGCAGC	NA	0	0	0	5
piR139986	AAGCTGTCCAATTGGGCTCTGGAGACT	NA	0	0	0	5
piR139987	AAGCTGTGCTGGCTGTCTTGGATCAC	NA	0	0	0	5
piR139988	AAGCTGTGTACAAAGCTCTGGCATGT	NA	0	0	0	5
piR139989	AAGCTGTGTACAAAGCTCTGGCATGTCCT	NA	0	0	0	5
piR139990	AAGCTGTGTACAAAGCTCTGGCATGTT	NA	0	0	0	5
piR139991	AAGCTTCCAATTCTCTGAGACCTTTCTGG	NA	0	0	0	5
piR139992	AAGGAAAGGATGCCATTCAGAGCAGA	NA	0	0	0	5
piR139993	AAGGAAAGGATGCCATTCAGAGGG	NA	0	0	0	5
piR139994	AAGGAACCTGCTGACACAGAAGTGCTACAAT	NA	0	0	0	5
piR139995	AAGGAAGAACTTCAAAAGATACTTGGGC	NA	0	0	0	5
piR139996	AAGGAAGACGTTGAGGCCCTGGAGTG	NA	0	0	0	5
piR139997	AAGGAAGACTAGGGATAATGTGTGTC	NA	0	0	0	5
piR139998	AAGGAAGCGTGGATCCAGAAGGTCAAGG	NA	0	0	0	5
piR139999	AAGGAAGTCTGAAAGGCGCAGGAG	NA	0	0	0	5
piR140000	AAGGAAGTCTGAAAGGCGCAGGAGA	NA	0	0	0	5
piR140001	AAGGAAGTCTTAAAGGCACAGGAG	NA	0	0	0	5
piR140002	AAGGAAGTCTTAAAGGCACAGGAGCAGGC	NA	0	0	0	5
piR140003	AAGGAAGTCTTAAAGGCACAGGAGCAGGCTA	NA	0	0	0	5
piR140004	AAGGAAGTCTTGAAGGCACAGGAGC	NA	0	0	0	5
piR140005	AAGGAATTGGCTGGATGGTTGCACCC	NA	0	0	0	5
piR140006	AAGGAATTGGTTGGAAAGTCTCAG	NA	0	0	0	5
piR140007	AAGGAATTGGTTGGACGGTCCCAGGC	NA	0	0	0	5
piR140008	AAGGAATTGGTTGGATGGTAGCAGCC	NA	0	0	0	5
piR140009	AAGGAATTGGTTGTACAGCGTCAA	NA	0	0	0	5
piR140010	AAGGAATTGGTTTGATAATTGTAGCT	NA	0	0	0	5
piR140011	AAGGACAAGATGCTTGCAGACACGT	NA	0	0	0	5
piR140012	AAGGACAGACATCAGATGGCTTTATA	NA	0	0	0	5
piR140013	AAGGACATGCTCTATTCCTATGGCGGT	NA	0	0	0	5
piR140014	AAGGACATTGAGGCCCTGAAGCGTGTC	NA	0	0	0	5
piR140015	AAGGACCAGAGAGATCATCACGTTACA	NA	0	0	0	5
piR140016	AAGGACCAGAGAGATCATTGCGTTTAC	NA	0	0	0	5
piR140017	AAGGACGTTATTGCTCTCGTTGCT	NA	0	0	0	5
piR140018	AAGGACTTCAATGATATGAATGAAATT	NA	0	0	0	5
piR140019	AAGGAGAGTCAGAGCTAGTCTCAGGATT	NA	0	0	0	5
piR140020	AAGGAGATCGAACGACTGGCATGTTGGT	NA	0	0	0	5
piR140021	AAGGAGCACAGGTGGACAAGGCCAGG	NA	0	0	0	5
piR140022	AAGGAGGAAGGATCTCTATCTGGA	NA	0	0	0	5
piR140023	AAGGAGGCAATTTATGAGGACAATTC	NA	0	0	0	5
piR140024	AAGGAGGGAAGACTTAGGTTGGATGTC	NA	0	0	0	5
piR140025	AAGGAGGGAAGATGTAGGCTGGACAT	NA	0	0	0	5
piR140026	AAGGAGGGAAGATTTAAGTTGGATA	NA	0	0	0	5
piR140027	AAGGAGTCTAGCACGCGCGCGAGG	NA	0	0	0	5
piR140028	AAGGAGTCTAGCACGCGCGCGAGTC	NA	0	0	0	5
piR140029	AAGGAGTCTAGCACGCGCGCGAGTCG	NA	0	0	0	5
piR140030	AAGGAGTCTAGCACGCGCGCGAGTCGGCGG	NA	0	0	0	5
piR140031	AAGGAGTGTGCAGATCTGTGGCCCAGG	NA	0	0	0	5
piR140032	AAGGAGTTGGCTGTTCCGTTGCGCTTT	NA	0	0	0	5
piR140033	AAGGATCCTAAGGGGTATTGATGGGA	NA	0	0	0	5
piR140034	AAGGATCTTAAGGGGTATCGATGG	NA	0	0	0	5
piR140035	AAGGATGCCACCTGTGTGAGATGTGAG	NA	0	0	0	5
piR140036	AAGGATGCCTTTCTGAGAGTGCAAG	NA	0	0	0	5
piR140037	AAGGATGGTATTTCACAGAGAAAGT	NA	0	0	0	5
piR140038	AAGGCCGTGATTCAACAGTTCCCATACAGA	NA	0	0	0	5
piR140039	AAGGCCTGTATGGAAGACATCTTG	NA	0	0	0	5
piR140040	AAGGCCTGTGCTCTAGACCCCTCACCAG	NA	0	0	0	5
piR140041	AAGGCCTGTGCTCTAGACCCCTCCCC	NA	0	0	0	5
piR140042	AAGGCTCGGATCTGCCAGAGCAGTT	NA	0	0	0	5
piR140043	AAGGCTGAGAGACCTGGGTCTGTTC	NA	0	0	0	5
piR140044	AAGGCTTGTGCTCTAGACCTCTCATG	NA	0	0	0	5
piR140045	AAGGGAAGGCGAGCAATAGAAAAGATAGG	NA	0	0	0	5
piR140046	AAGGGACTCATTTTACTGAAGCAATGAT	NA	0	0	0	5
piR140047	AAGGGACTCATTTTACTGATTTGA	NA	0	0	0	5
piR140048	AAGGGACTCATTTTACTGGTGCAGT	NA	0	0	0	5
piR140049	AAGGGACTCCGCAAGGGAGGGATC	NA	0	0	0	5
piR140050	AAGGGAGTAAGCTCTTTGAAAGGGT	NA	0	0	0	5
piR140051	AAGGGATGGAACAGCTCTCTGTGAGG	NA	0	0	0	5
piR140052	AAGGGATGGCCTTGATTGAGCTGGCAGG	NA	0	0	0	5
piR140053	AAGGGATGGCTTTGATTGAGTTGGCAGG	NA	0	0	0	5
piR140054	AAGGGCAAAAGCTCGCTTGATCTTGA	NA	0	0	0	5
piR140055	AAGGGCATGTACTGACACGAAGAG	NA	0	0	0	5
piR140056	AAGGGCATGTAGCAACAGCGTGAGG	NA	0	0	0	5
piR140057	AAGGGCATGTAGCAACGGGACGAA	NA	0	0	0	5
piR140058	AAGGGCATGTAGTGACACGAAGAG	NA	0	0	0	5
piR140059	AAGGGCCGAAATCGCCATTGACGATG	NA	0	0	0	5
piR140060	AAGGGCTCCAAGAGGAATAATCTCCTGC	NA	0	0	0	5
piR140061	AAGGGCTCTAAGAGGAATAATCTCCAG	NA	0	0	0	5
piR140062	AAGGGCTGAAGTCGACATTGACGATG	NA	0	0	0	5
piR140063	AAGGGCTGAAGTCGCAATTGACGATG	NA	0	0	0	5
piR140064	AAGGGGAGAAGCAACAACTCGAAGACG	NA	0	0	0	5
piR140065	AAGGGGAGGATAGACACTGTTACGGAT	NA	0	0	0	5
piR140066	AAGGGGAGGATGGACACTGTTACAG	NA	0	0	0	5
piR140067	AAGGGGAGGATGGCCACTGTTACGG	NA	0	0	0	5
piR140068	AAGGGGCAGGTCTCCCAGGCCGTGGTG	NA	0	0	0	5
piR140069	AAGGGGCCTAATGAATGAACTGATC	NA	0	0	0	5
piR140070	AAGGGGGAATGATTTTAAACTAAAGG	NA	0	0	0	5
piR140071	AAGGGGGAATGGTTTTAAACTGAGAT	NA	0	0	0	5
piR140072	AAGGGTAGACTACTTGGTGGATAAGG	NA	0	0	0	5
piR140073	AAGGGTTGGAACACCTCCACTGTG	NA	0	0	0	5
piR140074	AAGGTCATGGTAGTCTAGTGAAGATG	NA	0	0	0	5
piR140075	AAGGTCTGGAATCTTTGCTGAAAGATTA	NA	0	0	0	5
piR140076	AAGGTGTCATCTGCAAACTTACTG	NA	0	0	0	5
piR140077	AAGGTGTTCAGAGGATACTGTGGAATG	NA	0	0	0	5
piR140078	AAGGTTACTGCAGTTCCTCCCATCGTGT	NA	0	0	0	5
piR140079	AAGGTTCAGGCTGGACGTTAGGAAG	NA	0	0	0	5
piR140080	AAGGTTGATGAAGCTGACATCCTGGAGT	NA	0	0	0	5
piR140081	AAGGTTGTACTGCAGTCTCGGGATT	NA	0	0	0	5
piR140082	AAGTACACAGGATGGCCAGCAGGAGC	NA	0	0	0	5
piR140083	AAGTACGAGGACCAGGGCTATCAGT	NA	0	0	0	5
piR140084	AAGTACTCCAGATGGGGCCTCACAAGAGCT	NA	0	0	0	5
piR140085	AAGTACTCGGGGTGCGGCCTCACCAGT	NA	0	0	0	5
piR140086	AAGTACTGTGTGCAGTTTTGGGCCC	NA	0	0	0	5
piR140087	AAGTAGACCACCCCATGATCAAAGAAT	NA	0	0	0	5
piR140088	AAGTAGAGCGGTGCGGATTACTCGATT	NA	0	0	0	5
piR140089	AAGTAGTATTTCCTAACATCCAAC	NA	0	0	0	5
piR140090	AAGTATACATGGAGCCCCTGGACCAGT	NA	0	0	0	5
piR140091	AAGTCACTGTAGGTTTAGAATTGCTTATT	NA	0	0	0	5
piR140092	AAGTCAGATCTTGAGGCTCCACTAGAGCTT	NA	0	0	0	5
piR140093	AAGTCCGTCAGCATACAGTCCGTAGTG	NA	0	0	0	5
piR140094	AAGTCTGTCAAGGTCCCTCTGAAAGGC	NA	0	0	0	5
piR140095	AAGTCTGTCAAGGTCTCTCTGAATGGT	NA	0	0	0	5
piR140096	AAGTCTTACGTGGAGTGGCTGAGG	NA	0	0	0	5
piR140097	AAGTGAAAGGACCTGCCCAGGAGATT	NA	0	0	0	5
piR140098	AAGTGAACTCACTGCTGCTGGCAAC	NA	0	0	0	5
piR140099	AAGTGACAACAGTAAGACTAGGTTGC	NA	0	0	0	5
piR140100	AAGTGACACAGAAGGCCCCAGAACAGC	NA	0	0	0	5
piR140101	AAGTGCAGAAGGTTGAAATTCCAGA	NA	0	0	0	5
piR140102	AAGTGCAGGACTGAACTTCATCTCATTGA	NA	0	0	0	5
piR140103	AAGTGCTCAAGGATCTCTGGCGGGACTTCT	NA	0	0	0	5
piR140104	AAGTGGAAGAAGGCCCCGCAGCTGT	NA	0	0	0	5
piR140105	AAGTGTAGGACCCAGCATTCAGTCTT	NA	0	0	0	5
piR140106	AAGTGTATTTAGTGCAAACTGGGA	NA	0	0	0	5
piR140107	AAGTGTCGTCTCCGTCCCGAGCTT	NA	0	0	0	5
piR140108	AAGTGTCGTCTCCGTCCCGAGCTTGGCA	NA	0	0	0	5
piR140109	AAGTGTCGTCTGCGTGCCAAGATTA	NA	0	0	0	5
piR140110	AAGTGTCGTCTGCGTGCCAAGATTGA	NA	0	0	0	5
piR140111	AAGTGTCGTCTGCGTGCCAAGATTGGCC	NA	0	0	0	5
piR140112	AAGTGTCGTCTGTGTGCCAGGATTGGCC	NA	0	0	0	5
piR140113	AAGTGTCTGAATTCTGTTCAACTACAGCT	NA	0	0	0	5
piR140114	AAGTGTGCTGCCTGTGTCAGGAAC	NA	0	0	0	5
piR140115	AAGTGTGTTGAAGCAGTCTGTTTTTAGAG	NA	0	0	0	5
piR140116	AAGTTACTGTGTTTTCTTCTGTCTCTCTA	NA	0	0	0	5
piR140117	AAGTTCACAGGATGGCCAGCAGGAGCA	NA	0	0	0	5
piR140118	AAGTTCAGGAAAGCTCTTCTCAAGA	NA	0	0	0	5
piR140119	AAGTTCTTTACGGAAAGACTGGTGAG	NA	0	0	0	5
piR140120	AAGTTGTTGTTAGGATATACAGAGGC	NA	0	0	0	5
piR140121	AAGTTTCCCTCAGGATAGCTGGCG	NA	0	0	0	5
piR140122	AAGTTTCCCTCAGGATAGCTGGCGCTC	NA	0	0	0	5
piR140123	AATAAAGAATTCTGCAGTTTCATGGTC	NA	0	0	0	5
piR140124	AATAACCAAGACTGTGCAGGAGCTGA	NA	0	0	0	5
piR140125	AATAATGGAATAGGACTCCGGTTCA	NA	0	0	0	5
piR140126	AATAATGGAATAGGACTCCGGTTCG	NA	0	0	0	5
piR140127	AATAATGGAATAGGACTCCGGTTT	NA	0	0	0	5
piR140128	AATAATGGGTTTGGCCGCATGAATAGGT	NA	0	0	0	5
piR140129	AATACAAAGCAGTATAGACTCCCGGGT	NA	0	0	0	5
piR140130	AATACAGTGAGAGACCGTGTCAAAGGC	NA	0	0	0	5
piR140131	AATACATGCCGACGAGCGCCGACCTCT	NA	0	0	0	5
piR140132	AATACGACACGATCCATCTGTGAACAG	NA	0	0	0	5
piR140133	AATACTCCTAGAGCTGCCACCATT	NA	0	0	0	5
piR140134	AATACTGGGTTTGGCCGCATGAATAGGT	NA	0	0	0	5
piR140135	AATACTGTGAGAGACCGTGCCAAAGG	NA	0	0	0	5
piR140136	AATACTGTGAGAGGCCGTGTCAAAGG	NA	0	0	0	5
piR140137	AATACTGTGAGGGACCGTGTCAAAGG	NA	0	0	0	5
piR140138	AATAGAGAATTATGCAGTTTCATGGTCGC	NA	0	0	0	5
piR140139	AATAGAGAATTCAGCAGTTTCATGGTCGCT	NA	0	0	0	5
piR140140	AATAGAGAATTCCGCAGTTTCATGGTCG	NA	0	0	0	5
piR140141	AATAGAGAATTCTGAAGTTTCATGGTCGC	NA	0	0	0	5
piR140142	AATAGAGAATTCTGCAGTTACATGGTCGC	NA	0	0	0	5
piR140143	AATAGAGAATTCTGCAGTTTAATGGTCG	NA	0	0	0	5
piR140144	AATAGAGAATTCTGCAGTTTAATGGTCGC	NA	0	0	0	5
piR140145	AATAGAGAATTCTGCAGTTTCACGGTCGC	NA	0	0	0	5
piR140146	AATAGAGAATTCTGCAGTTTCATGGTTG	NA	0	0	0	5
piR140147	AATAGAGAATTCTGCAGTTTCATT	NA	0	0	0	5
piR140148	AATAGAGAATTCTGCAGTTTCATTGTCGC	NA	0	0	0	5
piR140149	AATAGAGAATTCTGCTGTTTCATGGTCGC	NA	0	0	0	5
piR140150	AATAGAGAGAGTTTACGTAGGGAGTGC	NA	0	0	0	5
piR140151	AATAGAGAGTTCTGCAGTTTCATGGTCG	NA	0	0	0	5
piR140152	AATAGAGATAGTTTAGGTAGAGAGTGTG	NA	0	0	0	5
piR140153	AATAGCAGGATAAGGGAAAATAGT	NA	0	0	0	5
piR140154	AATAGCCTGACCCTCATCCACTAAGC	NA	0	0	0	5
piR140155	AATAGGCACACAAGGAAAAGATAT	NA	0	0	0	5
piR140156	AATAGGCACACGAGGAAAAGATATCAAA	NA	0	0	0	5
piR140157	AATAGGCACACGAGGGAAAGATATC	NA	0	0	0	5
piR140158	AATAGGGCGTGAAACCGTTAAGAGGT	NA	0	0	0	5
piR140159	AATAGTCCAATCTTGCCGATGAATCCA	NA	0	0	0	5
piR140160	AATAGTCCACACTTCTTCTCTCTCC	NA	0	0	0	5
piR140161	AATAGTCCACACTTCTTCTCTCTCCAA	NA	0	0	0	5
piR140162	AATAGTGTGGCCAGCAGGAACAGGT	NA	0	0	0	5
piR140163	AATAGTGTGGCCAGCAGGAGCAGA	NA	0	0	0	5
piR140164	AATAGTGTGGTCAGCAGGAACAGG	NA	0	0	0	5
piR140165	AATATAGCTTCACTGAAGAAAATCATGACTG	NA	0	0	0	5
piR140166	AATATGTCCGACAAGCATTCACTAAATAGCA	NA	0	0	0	5
piR140167	AATATTGGGTATGGCTGCATGAATGGGT	NA	0	0	0	5
piR140168	AATATTGGGTCTGGCCGCATGAATAGGT	NA	0	0	0	5
piR140169	AATATTGGGTTTGGCCGCACGAATAGGT	NA	0	0	0	5
piR140170	AATATTGGGTTTGGCCGCATGAATAA	NA	0	0	0	5
piR140171	AATCAAGGAAAAAACTGCCAGGCAA	NA	0	0	0	5
piR140172	AATCAAGGGAGAGAGCGCATCAGGT	NA	0	0	0	5
piR140173	AATCACTGTAACGTCCGCACCAGA	NA	0	0	0	5
piR140174	AATCACTGTAACGTCTGCACCAGA	NA	0	0	0	5
piR140175	AATCAGCTTGGAGCTGACAGTCTGA	NA	0	0	0	5
piR140176	AATCAGTTATGGTTCCTTTGGTCGCTCCC	NA	0	0	0	5
piR140177	AATCATACTATATCTTTCTTCTGCCCTGG	NA	0	0	0	5
piR140178	AATCCGGAGAGACTGACACCTCTAATC	NA	0	0	0	5
piR140179	AATCCTTGTTGCTCTCTCTGATTGCCTGC	NA	0	0	0	5
piR140180	AATCGCTCGTCCGACCCGGGTATAGGGGCG	NA	0	0	0	5
piR140181	AATCGGTCGTCCGACCCGGGTATAA	NA	0	0	0	5
piR140182	AATCGGTCGTCCGACCCGGGTATAGGGACG	NA	0	0	0	5
piR140183	AATCGGTCGTCCGACCTGGGTATAGGGGCG	NA	0	0	0	5
piR140184	AATCGGTCGTCTGACCCGGGTATAGGGGC	NA	0	0	0	5
piR140185	AATCTCCGTAACCGTTTTCAAGCCTTT	NA	0	0	0	5
piR140186	AATCTCGCGCCGGGCCGTACCCATATCCG	NA	0	0	0	5
piR140187	AATCTCGGAAGAACCTGGGCAGGTGA	NA	0	0	0	5
piR140188	AATCTGACAAAATGGCATCTGACGTG	NA	0	0	0	5
piR140189	AATCTGCTCAGACTCAAATTCATGGC	NA	0	0	0	5
piR140190	AATCTTCTGCTCCCTGCCCCTGATG	NA	0	0	0	5
piR140191	AATGAAATTGGAGCTGGACCGTTTAGCCACT	NA	0	0	0	5
piR140192	AATGACTGCAAACGCACACCAATATGAT	NA	0	0	0	5
piR140193	AATGACTGCAGACACACACCAATAT	NA	0	0	0	5
piR140194	AATGACTGGAGTGCTGCAGTGGATGG	NA	0	0	0	5
piR140195	AATGACTGTTTATGAGGGTGGATAGT	NA	0	0	0	5
piR140196	AATGACTTGAGGCGTCCCGTAGGCAGA	NA	0	0	0	5
piR140197	AATGAGAACAAGGAACAAAACAGG	NA	0	0	0	5
piR140198	AATGAGACGTGTCTACTGAGCAGCCTGT	NA	0	0	0	5
piR140199	AATGAGATTGTCTAGTTCTCCTCCAGGTG	NA	0	0	0	5
piR140200	AATGAGGTCACCCTGTAGCCTTCTCTT	NA	0	0	0	5
piR140201	AATGATCAGAGGGCTGGAGTACCT	NA	0	0	0	5
piR140202	AATGATCATCCCTCTATACTCAGCCCT	NA	0	0	0	5
piR140203	AATGATCTGAAGGACAGAACACCTCT	NA	0	0	0	5
piR140204	AATGATCTGAAGGACAGAACACCTCTCCT	NA	0	0	0	5
piR140205	AATGATGTAGAATAAGGGGTGGGAT	NA	0	0	0	5
piR140206	AATGCTCGCCTGTTCCACCCCAAGCTG	NA	0	0	0	5
piR140207	AATGCTGTCACTCCATCATAGAAGG	NA	0	0	0	5
piR140208	AATGGACACATGAAGTAGGGAGAT	NA	0	0	0	5
piR140209	AATGGACTGATATGGAAAAAGGCATCT	NA	0	0	0	5
piR140210	AATGGAGGATCGCTTGGACAGACTC	NA	0	0	0	5
piR140211	AATGGATGAATAGAAATGGCCTTCT	NA	0	0	0	5
piR140212	AATGGATGGCGCTGGAGCGTCGGGC	NA	0	0	0	5
piR140213	AATGGCTCCAAGAGGAATAATCTCCAGC	NA	0	0	0	5
piR140214	AATGGCTTAAGAGCAGCCCTGAGG	NA	0	0	0	5
piR140215	AATGGCTTGAGAGCAGCCCTGAGGAA	NA	0	0	0	5
piR140216	AATGGCTTGAGAGCAGTCCTGAGGAA	NA	0	0	0	5
piR140217	AATGGGATGAGGTTTAACAAGGCC	NA	0	0	0	5
piR140218	AATGGGATGGGATTCAACAAGAGC	NA	0	0	0	5
piR140219	AATGGGTGGGCTCTGGGAGTGTGTG	NA	0	0	0	5
piR140220	AATGGTAGAGTTTTTGATTCTTGGTG	NA	0	0	0	5
piR140221	AATGTAGGTAAGGGAAGTCGGCAAG	NA	0	0	0	5
piR140222	AATGTCCTTTCTGTACTGAGGTGCCT	NA	0	0	0	5
piR140223	AATGTCGCACAGTGTTTTCTTCTGCTCAGA	NA	0	0	0	5
piR140224	AATGTCTGCCCTATCAACTTTCGA	NA	0	0	0	5
piR140225	AATGTTCCATTGTTGTCGCCATTGTTTC	NA	0	0	0	5
piR140226	AATGTTCCGATCGCGCCTCCCTTT	NA	0	0	0	5
piR140227	AATGTTCCGATCGCGCCTCCCTTTGT	NA	0	0	0	5
piR140228	AATGTTCCGATTGCGCCTCCCTTTGTTG	NA	0	0	0	5
piR140229	AATGTTCCGATTGCGCCTCTCTTTGT	NA	0	0	0	5
piR140230	AATGTTGAAGACCCCAAGATCTGGAG	NA	0	0	0	5
piR140231	AATGTTTTTCTTGTACTGAGGGGCTGT	NA	0	0	0	5
piR140232	AATTACCAAGACAGTGCAGGAGCTGG	NA	0	0	0	5
piR140233	AATTACCAAGACTGTGTAGGAGCTGG	NA	0	0	0	5
piR140234	AATTACCCGGCATTGATCCTCGACG	NA	0	0	0	5
piR140235	AATTCAGGATGATGAGAACAACTCA	NA	0	0	0	5
piR140236	AATTCCACTACACTCCACCCCTTCACAGG	NA	0	0	0	5
piR140237	AATTCCAGTGCCTGACCACTCTTTC	NA	0	0	0	5
piR140238	AATTCCTGTACCGTTCTTGATATTTCA	NA	0	0	0	5
piR140239	AATTGCGTGACTTCATAGAAGAATGGA	NA	0	0	0	5
piR140240	AATTGCGTGACTTCATAGAGAAATGG	NA	0	0	0	5
piR140241	AATTGCGTTCACCTGTGCCCCTGCAT	NA	0	0	0	5
piR140242	AATTGCGTTCACCTGTGCCCCTGTGGCT	NA	0	0	0	5
piR140243	AATTGCGTTCATCTGTGCCCCTGT	NA	0	0	0	5
piR140244	AATTGCTAAAGTGGAGCTCAGGATTGGC	NA	0	0	0	5
piR140245	AATTTCTCGAACGCTGGGGTGCCC	NA	0	0	0	5
piR140246	ACAAAAGACAATGTGGGCAGCTGCT	NA	0	0	0	5
piR140247	ACAAACAAGAAGAATTGGAAGCTGG	NA	0	0	0	5
piR140248	ACAAACAGGAGGAGCTGGAGGCTGTC	NA	0	0	0	5
piR140249	ACAAACTGGGCAGAGCAGTCGATAGTC	NA	0	0	0	5
piR140250	ACAAAGAAGAGGTGGATATTCTTGAT	NA	0	0	0	5
piR140251	ACAAAGATGATAAAGGGCCTGGAGA	NA	0	0	0	5
piR140252	ACAAAGATGATCGAGGGCCTGGAGC	NA	0	0	0	5
piR140253	ACAAAGATGATGAGGGGCCTGAAG	NA	0	0	0	5
piR140254	ACAAAGATGATTAGGGGCCTGAAGC	NA	0	0	0	5
piR140255	ACAAAGATGGTCAGAGGGCTGAAGC	NA	0	0	0	5
piR140256	ACAAAGCAGACTGCTCTGCACTGGC	NA	0	0	0	5
piR140257	ACAAAGTGGATATTAAGGACAGAAAAGTCA	NA	0	0	0	5
piR140258	ACAAATCTATCTAGGTAACTCCGTGAG	NA	0	0	0	5
piR140259	ACAACCAAGTGAGGGCCCTGATAG	NA	0	0	0	5
piR140260	ACAACCAGGATCCGGCAGTAGTCCCGCT	NA	0	0	0	5
piR140261	ACAACCGTTACTGCCCACACCGAGA	NA	0	0	0	5
piR140262	ACAACCTCAACTCTCACACACTTCCT	NA	0	0	0	5
piR140263	ACAACTACAATGGACGCAAGAACAT	NA	0	0	0	5
piR140264	ACAACTCACCTGCCGAATCAACTAGCCCTG	NA	0	0	0	5
piR140265	ACAAGACCCACCTCCCACACCTGC	NA	0	0	0	5
piR140266	ACAAGAGGACCATCCAGGAGCAGAGA	NA	0	0	0	5
piR140267	ACAAGCCCTCTGTCCTCTCTCAGT	NA	0	0	0	5
piR140268	ACAAGCTGACAAATAGTAGGTGAACAG	NA	0	0	0	5
piR140269	ACAAGCTGGAGGATGTAAGGATAA	NA	0	0	0	5
piR140270	ACAAGCTGGAGGATGTAAGGATAAA	NA	0	0	0	5
piR140271	ACAAGCTTGGGACAGAGTGGCTGGA	NA	0	0	0	5
piR140272	ACAAGGCTGAAGAGACCTGGGACTG	NA	0	0	0	5
piR140273	ACAAGGGATTCCAAGCACTTTCACAGG	NA	0	0	0	5
piR140274	ACAAGTCCAAGACCTCCTCACACA	NA	0	0	0	5
piR140275	ACAAGTCTGTCGAGGTCCCTCTGAATGGC	NA	0	0	0	5
piR140276	ACAAGTCTTAGTGACGAGGGCATCAA	NA	0	0	0	5
piR140277	ACAAGTCTTAGTGACGAGGGCATCAAA	NA	0	0	0	5
piR140278	ACAAGTCTTATGGGAAACAGCTGTG	NA	0	0	0	5
piR140279	ACAAGTGAGAATACGGGGGACAAAGC	NA	0	0	0	5
piR140280	ACAATCAGTACGTGACATCTCTAACC	NA	0	0	0	5
piR140281	ACAATCTCAGCTCCTCCAGCCACTCCG	NA	0	0	0	5
piR140282	ACAATCTCAGCTCCTCCAGCCACTCCTCAG	NA	0	0	0	5
piR140283	ACAATCTCTGTTTCTGAGGGCTCCCTGG	NA	0	0	0	5
piR140284	ACAATCTTCTGCTCCCTGCCCCTG	NA	0	0	0	5
piR140285	ACAATGAAACTGTTACGCTGAAAGACA	NA	0	0	0	5
piR140286	ACAATGAAGCTGGAGCTGAACTTCT	NA	0	0	0	5
piR140287	ACAATTGCGTGTGCAGCCCTGAGCTC	NA	0	0	0	5
piR140288	ACACAAGGAACAAGTGCTATGGAAT	NA	0	0	0	5
piR140289	ACACACAGAAGATCAAGATGCAAGC	NA	0	0	0	5
piR140290	ACACACCCAAGGGACAGTATGCTATC	NA	0	0	0	5
piR140291	ACACACCTGTAAGTTCCCTGGATCCT	NA	0	0	0	5
piR140292	ACACACGGGCGGTACAGTGAAACTGCA	NA	0	0	0	5
piR140293	ACACACTCTGCATCTGCCGCTTCCCGGCACC	NA	0	0	0	5
piR140294	ACACAGAGCTTGCACACATCCACCA	NA	0	0	0	5
piR140295	ACACAGAGCTTGCACACATCCACCGT	NA	0	0	0	5
piR140296	ACACAGCTATTAATATTCGGTCCC	NA	0	0	0	5
piR140297	ACACATACCCTGCTACGCGGACTCAGCC	NA	0	0	0	5
piR140298	ACACATCTATCTAGGTAACTCCGTGA	NA	0	0	0	5
piR140299	ACACATGGACACACAAGATTATGAATAGT	NA	0	0	0	5
piR140300	ACACATGTTGAACTCCACCCTGGACT	NA	0	0	0	5
piR140301	ACACCACCGTCTCTGGAAAGACCTT	NA	0	0	0	5
piR140302	ACACCGAATTCCCAGGACAAGAGCTAT	NA	0	0	0	5
piR140303	ACACCTACAACTATCACCCTCCTTTC	NA	0	0	0	5
piR140304	ACACCTCAAGGGTCGGCGACTCCACC	NA	0	0	0	5
piR140305	ACACCTCCACGGACAGAGCACCCACAGC	NA	0	0	0	5
piR140306	ACACCTCCACGGACAGAGCATCCACGGCC	NA	0	0	0	5
piR140307	ACACCTCCAGGGTCGGCGCCTCCACCACT	NA	0	0	0	5
piR140308	ACACCTCCAGGGTCGGTGACTCCAC	NA	0	0	0	5
piR140309	ACACGAAGTATTGCAGAGACAGAAGGG	NA	0	0	0	5
piR140310	ACACGACCTTCTACGCACTCGCAAA	NA	0	0	0	5
piR140311	ACACGAGTAAAGCACATGAATGGAAT	NA	0	0	0	5
piR140312	ACACGAGTAAAGGAAATGAATGGAAT	NA	0	0	0	5
piR140313	ACACGGCTTAAGCGATGGAACAGGA	NA	0	0	0	5
piR140314	ACACGGTCTAGGAGAGGTGGAGCCAGG	NA	0	0	0	5
piR140315	ACACGGTGCTTTGGATGCAGGTCTTCA	NA	0	0	0	5
piR140316	ACACGGTGTTTTGGATGCAGGTCTTCC	NA	0	0	0	5
piR140317	ACACGTAGAACAGAATAAAAATGATCT	NA	0	0	0	5
piR140318	ACACGTGCTCGGCAAACTCTGTGAG	NA	0	0	0	5
piR140319	ACACGTGGACAGAGGACGAACACA	NA	0	0	0	5
piR140320	ACACGTGGACAGAGGACGAACACC	NA	0	0	0	5
piR140321	ACACTAAAAAGATGAAAATAAAACTCTACT	NA	0	0	0	5
piR140322	ACACTCCATAGCTGTAGCTCATCAC	NA	0	0	0	5
piR140323	ACACTCCATAGCTGTAGCTCATCACCGT	NA	0	0	0	5
piR140324	ACACTCCCTGAAGCCAGAGACCTGCAC	NA	0	0	0	5
piR140325	ACACTCCTGGCTCACGTCTGGATTCTC	NA	0	0	0	5
piR140326	ACACTGACTAGCAAGCCAATCCTG	NA	0	0	0	5
piR140327	ACACTGACTAGCAAGCCAATCCTGAGT	NA	0	0	0	5
piR140328	ACACTGACTAGCGAGCCAATCCTGA	NA	0	0	0	5
piR140329	ACACTGCTGAATCATGGCCTACCTG	NA	0	0	0	5
piR140330	ACACTGTGCAGCTGGTTAAGCAACCA	NA	0	0	0	5
piR140331	ACAGAAAATAGCAGGAGAATCTAGGAGC	NA	0	0	0	5
piR140332	ACAGAAACTCTGCCATCTACTGGGAAT	NA	0	0	0	5
piR140333	ACAGAAAGGTCATGAAGAGGCTCA	NA	0	0	0	5
piR140334	ACAGACACAAGCCTGGCGCACCACCGCT	NA	0	0	0	5
piR140335	ACAGACCCCTGGGAGACTCTGCTC	NA	0	0	0	5
piR140336	ACAGACCTATCTAGGTAACTCCGT	NA	0	0	0	5
piR140337	ACAGACTCCCAGTCTCTGCAGGGT	NA	0	0	0	5
piR140338	ACAGACTGGTAGATGAGGGAAAAGCT	NA	0	0	0	5
piR140339	ACAGACTTCAAGGACCTCTCATTTGACT	NA	0	0	0	5
piR140340	ACAGACTTGAAAACTGGGTGAATGTGA	NA	0	0	0	5
piR140341	ACAGACTTGCAAAGTGGGCCCACA	NA	0	0	0	5
piR140342	ACAGAGACTATGGGATAATCGCAAAAT	NA	0	0	0	5
piR140343	ACAGAGAGTGGAGAAACCTGGGGAT	NA	0	0	0	5
piR140344	ACAGATCAGTTATCCTCAGGGCACT	NA	0	0	0	5
piR140345	ACAGATCTATCTAGGTAACTTCGTG	NA	0	0	0	5
piR140346	ACAGATGAGGTGTTCTGTGAGCAGCG	NA	0	0	0	5
piR140347	ACAGCAAGTATTGCAGAGACAGAAGGG	NA	0	0	0	5
piR140348	ACAGCAGGACGGTGGCCATGGAAGTCG	NA	0	0	0	5
piR140349	ACAGCATCGATCAGGCTGTGCATGT	NA	0	0	0	5
piR140350	ACAGCCTGACCCTCATCCACTAAGC	NA	0	0	0	5
piR140351	ACAGCGAAGGTGTCGATCTCGGTGACG	NA	0	0	0	5
piR140352	ACAGCGACTCCAGCACCTCCCTGGGC	NA	0	0	0	5
piR140353	ACAGCGAGGAGCAGAGCCTGGGGG	NA	0	0	0	5
piR140354	ACAGCGCGTCGGGACCGCGGGGCT	NA	0	0	0	5
piR140355	ACAGCGGGTTATGGCATTAGTAGAT	NA	0	0	0	5
piR140356	ACAGGAAGAAATAAGCACTCGGTTGCC	NA	0	0	0	5
piR140357	ACAGGAAGTATTGCAGGGACAGAAGGG	NA	0	0	0	5
piR140358	ACAGGAAGTATTGCGGAGACAGAAGG	NA	0	0	0	5
piR140359	ACAGGCCCCAGTACTGACTCCATGACAGC	NA	0	0	0	5
piR140360	ACAGGCCTGAAGCTTCAAGGAGCTACAT	NA	0	0	0	5
piR140361	ACAGGCTGAGAGAGCTGAGGCTTTTC	NA	0	0	0	5
piR140362	ACAGGCTGGAGAAGTGAGCCCATG	NA	0	0	0	5
piR140363	ACAGGCTGGAGAAGTGGGCCCATGAG	NA	0	0	0	5
piR140364	ACAGGCTGGAGAAGTGGTCCCACG	NA	0	0	0	5
piR140365	ACAGGCTGGAGAAGTGGTCCCATG	NA	0	0	0	5
piR140366	ACAGGCTGGATGGGGCCCTGAGCAG	NA	0	0	0	5
piR140367	ACAGGCTGTCATTCGTTGCTGGTG	NA	0	0	0	5
piR140368	ACAGGGTGTTGTGATGTTTTCTCATAGG	NA	0	0	0	5
piR140369	ACAGGTATGCAGGTATTGGACCAGAATG	NA	0	0	0	5
piR140370	ACAGGTGACAGAATGAAGGGAAATGGC	NA	0	0	0	5
piR140371	ACAGGTGGAGGCTGACAAGCAGTGTC	NA	0	0	0	5
piR140372	ACAGGTTGAATCAATGGGCTGAGGT	NA	0	0	0	5
piR140373	ACAGTACTTCAGATGGGACTTCACG	NA	0	0	0	5
piR140374	ACAGTCCCCAACCTTCACATGACCTACC	NA	0	0	0	5
piR140375	ACAGTCCGGATGGAGGAGGAGCTCCCC	NA	0	0	0	5
piR140376	ACAGTGAAACTGCGAATGGCTCATTAAATC	NA	0	0	0	5
piR140377	ACAGTTAGGACCTTGCTTTAAATGTGGT	NA	0	0	0	5
piR140378	ACAGTTGGTCTTCTGGGCTGCAAGCGC	NA	0	0	0	5
piR140379	ACATACTGTAGAAGGAGATAAGGTCCC	NA	0	0	0	5
piR140380	ACATACTGTAGAAGGAGATAAGGTT	NA	0	0	0	5
piR140381	ACATACTGTAGAGGGAGATAAGGTCCCA	NA	0	0	0	5
piR140382	ACATACTGTAGAGGGGGATAAGGTC	NA	0	0	0	5
piR140383	ACATATCGCAGCGAGACACCTGAGG	NA	0	0	0	5
piR140384	ACATATCTGCAAAAACTGAGTCTAGGTGC	NA	0	0	0	5
piR140385	ACATCAATGGATTCCACGAGCCTTTTGGACC	NA	0	0	0	5
piR140386	ACATCCAAACATCTACTAATCCCTCT	NA	0	0	0	5
piR140387	ACATCCAGAAGGAGTCCACCCTGCAC	NA	0	0	0	5
piR140388	ACATCCCGCACCAGACCTTCTCTATTA	NA	0	0	0	5
piR140389	ACATCCCTCGAGATCACGAACTCAACCAGA	NA	0	0	0	5
piR140390	ACATCCCTCGAGATCACGAACTCAACCAGG	NA	0	0	0	5
piR140391	ACATCCCTCGAGATCACGAGCTCAACCAG	NA	0	0	0	5
piR140392	ACATCCCTCTAGATCACGAACTCAACC	NA	0	0	0	5
piR140393	ACATCGGTCACCTTCCCCTCATCCAC	NA	0	0	0	5
piR140394	ACATCTTGGCAGCTGTGGAGTCAT	NA	0	0	0	5
piR140395	ACATGACCTACCAGTCCTTCTCTGT	NA	0	0	0	5
piR140396	ACATGCCCTTGTAAGAAGTCCCTCCCCG	NA	0	0	0	5
piR140397	ACATGGACGGTATCGGGTGCACGTT	NA	0	0	0	5
piR140398	ACATGGTGCACTGGAGCGTCTAGGCC	NA	0	0	0	5
piR140399	ACATGGTTTAGTGGGGAAATATTGC	NA	0	0	0	5
piR140400	ACATGGTTTGTGGGCATTCTGAGGGT	NA	0	0	0	5
piR140401	ACATGTAGCGTGCTCTGGGCGAGG	NA	0	0	0	5
piR140402	ACATGTGGACAGAGGACGAGCACCGGA	NA	0	0	0	5
piR140403	ACATGTGGACAGAGGGCGAACACCGG	NA	0	0	0	5
piR140404	ACATGTGGACAGGGGACGAACACCGG	NA	0	0	0	5
piR140405	ACATGTGGGCAGAGGACGAACACCGG	NA	0	0	0	5
piR140406	ACATTATCCATAGTAGAAGGCTACAGA	NA	0	0	0	5
piR140407	ACATTCCTCAGCTCGGCTCTGCCTGC	NA	0	0	0	5
piR140408	ACATTCCTCATCTCGTCCCTCTCTCC	NA	0	0	0	5
piR140409	ACATTTCAGTCTGATTTAAAGCATTT	NA	0	0	0	5
piR140410	ACATTTGTAAACTGGTCGGACCAAC	NA	0	0	0	5
piR140411	ACATTTGTAATAAACTGGTCGGACCAA	NA	0	0	0	5
piR140412	ACATTTGTAATAAGCTGGTCGGACCAAC	NA	0	0	0	5
piR140413	ACCAACAGGTCTGTCTCTGTACTGAGG	NA	0	0	0	5
piR140414	ACCAACCGTATCATCAACTCCGTCCT	NA	0	0	0	5
piR140415	ACCAACTAGGAGAGAATTCCAACT	NA	0	0	0	5
piR140416	ACCAACTGTGTTCTGGGCTGCATT	NA	0	0	0	5
piR140417	ACCAAGAGCTCTGCATCTTTGTTGTGC	NA	0	0	0	5
piR140418	ACCAAGCTGAGTGGTGCAGTCGAT	NA	0	0	0	5
piR140419	ACCAAGTTGATGGCTGCCTACAGGATA	NA	0	0	0	5
piR140420	ACCAATGTAGGTAAGGGAAGTCGGCAAG	NA	0	0	0	5
piR140421	ACCACGCCGGATCACAAATACAAAGC	NA	0	0	0	5
piR140422	ACCACGGGTAACGGGGAATCAGGGTTC	NA	0	0	0	5
piR140423	ACCACTCGGTACAGTATCTGGAGT	NA	0	0	0	5
piR140424	ACCACTCTCTGACCTGGCAGCCTTGA	NA	0	0	0	5
piR140425	ACCACTGGACCAGGCTGCACAGAGCCAC	NA	0	0	0	5
piR140426	ACCAGAAATTCAGGTACTGTAGTA	NA	0	0	0	5
piR140427	ACCAGAGAATGATGACTGGCAAGGAATATGG	NA	0	0	0	5
piR140428	ACCAGCAAGATTGAGTGAGGACCTGC	NA	0	0	0	5
piR140429	ACCAGCGCAGCTCTGGAGGACCTGGGGG	NA	0	0	0	5
piR140430	ACCAGGTACCCATAGAATAAAATA	NA	0	0	0	5
piR140431	ACCAGTAAACACACCTGAGCACTCT	NA	0	0	0	5
piR140432	ACCAGTCCAACCATCCACCCATCACCAAT	NA	0	0	0	5
piR140433	ACCAGTCCAGATCCCTCTGTAGGACCT	NA	0	0	0	5
piR140434	ACCAGTCTATCCAGGTCCCTCTGG	NA	0	0	0	5
piR140435	ACCAGTCTGGTCACATGGTCAAAGGAA	NA	0	0	0	5
piR140436	ACCAGTGGGTGATGTTCTCGGATGGA	NA	0	0	0	5
piR140437	ACCAGTGGGTGATGTTCTCGGATGGTGTGTC	NA	0	0	0	5
piR140438	ACCATATCTCATAGCTACTCATCC	NA	0	0	0	5
piR140439	ACCATCGGAACGTCATACAACGGGA	NA	0	0	0	5
piR140440	ACCATGGAGAAGATATGAAGAAGTG	NA	0	0	0	5
piR140441	ACCATGGGTTGGGAACTGTATTTTG	NA	0	0	0	5
piR140442	ACCCAACCGAATGGAGCTGCTGCTGC	NA	0	0	0	5
piR140443	ACCCAAGCTGGCTAGGCCTGATCCCC	NA	0	0	0	5
piR140444	ACCCACAAGCTGCTAGTTCTCCAATA	NA	0	0	0	5
piR140445	ACCCACTGTCACCACTGCTGAAATGC	NA	0	0	0	5
piR140446	ACCCACTGTCACTGTCGCTACTGATGT	NA	0	0	0	5
piR140447	ACCCACTGTTGCCACTGCTGAAATGC	NA	0	0	0	5
piR140448	ACCCAGACTCTCTCTCTTCCCTCCAG	NA	0	0	0	5
piR140449	ACCCAGCAAGATGAAGGAACCAGC	NA	0	0	0	5
piR140450	ACCCAGGAATGTCACGTAGGCAGC	NA	0	0	0	5
piR140451	ACCCATCTGCAGACCTCAGGCCAG	NA	0	0	0	5
piR140452	ACCCATGCTGGCTAGGTCTGATCCCCT	NA	0	0	0	5
piR140453	ACCCATTCGAATGTCTGCCCTATC	NA	0	0	0	5
piR140454	ACCCCAGTATACCTAGAAATCCCTGC	NA	0	0	0	5
piR140455	ACCCCATCATAGAAGGCCACCAGATTC	NA	0	0	0	5
piR140456	ACCCCATGATCAAGGAACCCAAGATT	NA	0	0	0	5
piR140457	ACCCCATTCGTGATGGGGATCGGGGATTGC	NA	0	0	0	5
piR140458	ACCCCCGAGCGGTCGGCGTCCAACTTCTTA	NA	0	0	0	5
piR140459	ACCCCCGAGCGGTCGGCGTTCAACT	NA	0	0	0	5
piR140460	ACCCCTGGGAGACTCTGCTCATTA	NA	0	0	0	5
piR140461	ACCCCTTGGATGATGTTTGTTGCCCT	NA	0	0	0	5
piR140462	ACCCTAAACATGAGTGGCTCCAAACCTGATA	NA	0	0	0	5
piR140463	ACCCTAATCGGAGGCTGAATGGGC	NA	0	0	0	5
piR140464	ACCCTCAAGACAATCTGCTCCATA	NA	0	0	0	5
piR140465	ACCCTCAGGATAGCTGGCGCTCGGGG	NA	0	0	0	5
piR140466	ACCCTGCAGTAGAGACTCCACAACTTCT	NA	0	0	0	5
piR140467	ACCCTTCCTCCAGTCATCCGGGACCA	NA	0	0	0	5
piR140468	ACCGAAACCGAAAGCCTTACTTGATG	NA	0	0	0	5
piR140469	ACCGAACTGGATCTGCCTGCATTTCTT	NA	0	0	0	5
piR140470	ACCGAAGACAGGCCAGGACACGGACCA	NA	0	0	0	5
piR140471	ACCGAGTGCTTATTTCTTCCTGTAAT	NA	0	0	0	5
piR140472	ACCGAGTTGATGGCTGCCTACAGG	NA	0	0	0	5
piR140473	ACCGATGGTCCGAGGCTGAAGGGCAG	NA	0	0	0	5
piR140474	ACCGGAAGGTGCACTTAGACTACAAA	NA	0	0	0	5
piR140475	ACCGGCTCCGGGACGGCTGGGAAGGGC	NA	0	0	0	5
piR140476	ACCGGCTCCGGGACGGCTGGGAAGGGCTGCT	NA	0	0	0	5
piR140477	ACCGTCAGCATACAGTCCGTAGTGAAG	NA	0	0	0	5
piR140478	ACCGTCATAAAGGTGATCGTTCACGT	NA	0	0	0	5
piR140479	ACCGTCGGAACGTCGTGCAACGGGACTGC	NA	0	0	0	5
piR140480	ACCGTGCTGTCATGTCCCACCCTGATT	NA	0	0	0	5
piR140481	ACCGTGTCAAAGGCTTTGCTGAAGTCG	NA	0	0	0	5
piR140482	ACCGTGTCCCTGCTCTCTGGCTGCCTG	NA	0	0	0	5
piR140483	ACCTAGAGAACTCACCCAACTGTT	NA	0	0	0	5
piR140484	ACCTCCCAAGGGACCCTCTCGACCATG	NA	0	0	0	5
piR140485	ACCTCCGGGGACGCGTGCATTTATCAGACT	NA	0	0	0	5
piR140486	ACCTCGACTGCCAGTGCTGAACTGGATGC	NA	0	0	0	5
piR140487	ACCTCTCAGACAAATGGAAATGTTC	NA	0	0	0	5
piR140488	ACCTCTGCGCTGGCTGTTCTCAGCAC	NA	0	0	0	5
piR140489	ACCTCTGGGATATGTAGTTCTTCTC	NA	0	0	0	5
piR140490	ACCTGAACTAGGCTGGATTAGTCTC	NA	0	0	0	5
piR140491	ACCTGAACTAGGCTGGATTTGTGA	NA	0	0	0	5
piR140492	ACCTGATGTTATCTACCCTTTCAAAGAGT	NA	0	0	0	5
piR140493	ACCTGCAGAAAACTTAACCATATCTGT	NA	0	0	0	5
piR140494	ACCTGCCATCACTGGAGAGGACTGTGTCC	NA	0	0	0	5
piR140495	ACCTGCCCTTCGTGAACCCATGCTGGA	NA	0	0	0	5
piR140496	ACCTGCCTTTCATGAACCCGTGCTGGG	NA	0	0	0	5
piR140497	ACCTGCGAGACTTGAATGAGAGAC	NA	0	0	0	5
piR140498	ACCTGCTGCTTCCTCTCTGGCCTG	NA	0	0	0	5
piR140499	ACCTGCTGCTTCTCCCCGGACATC	NA	0	0	0	5
piR140500	ACCTGCTGGCCGTAATTCTTTGGATGC	NA	0	0	0	5
piR140501	ACCTGCTGGCCGTAATTCTTTGGATGT	NA	0	0	0	5
piR140502	ACCTGCTGTTATCTACCCTTTCAAAGAA	NA	0	0	0	5
piR140503	ACCTGGTTGCTTCGTTGTTGGGAG	NA	0	0	0	5
piR140504	ACCTGTAATTCCCTGGATCCTCCCTG	NA	0	0	0	5
piR140505	ACCTGTAGTTCCCTGGGTCTTCCTTT	NA	0	0	0	5
piR140506	ACCTGTAGTTCCTTGGATCCTCCCTG	NA	0	0	0	5
piR140507	ACCTGTAGTTTCCTGGATCCTCCCTG	NA	0	0	0	5
piR140508	ACCTGTCACCAGTGAGAAGAGACCTGCA	NA	0	0	0	5
piR140509	ACCTGTCGGAGCTGCAAGCAGAAGATC	NA	0	0	0	5
piR140510	ACCTGTCGGGTTTGACTCTCCAAACC	NA	0	0	0	5
piR140511	ACCTGTGCTGTCTAGGCCTGATCCCC	NA	0	0	0	5
piR140512	ACCTGTGCTGTCTGGGCCTGATCTCCT	NA	0	0	0	5
piR140513	ACCTGTGTCATGATGAGATGCTCTGCCTGC	NA	0	0	0	5
piR140514	ACCTGTGTGATGATAAAGTGCTCTGC	NA	0	0	0	5
piR140515	ACCTGTTAGAGCACATCCAAAGAAG	NA	0	0	0	5
piR140516	ACCTGTTCACTGCTTAGCCACTACT	NA	0	0	0	5
piR140517	ACCTGTTCACTGCTTAGCCACTACTTT	NA	0	0	0	5
piR140518	ACCTGTTCCAGCACCTCACCACTCG	NA	0	0	0	5
piR140519	ACCTGTTCCAGCACCTCGCCACTCTCTTT	NA	0	0	0	5
piR140520	ACCTGTTCCAGTACCTCACCACTCTCTT	NA	0	0	0	5
piR140521	ACCTGTTCCAGTGCTTCACCATCCTCG	NA	0	0	0	5
piR140522	ACCTGTTCCAGTGCTTGATTACTCT	NA	0	0	0	5
piR140523	ACCTGTTCCCTTGTGTCACCACCCA	NA	0	0	0	5
piR140524	ACCTGTTCCGTTCTCCCCCAGTCCCAT	NA	0	0	0	5
piR140525	ACCTGTTCCTGTGTATCACCATCCTCT	NA	0	0	0	5
piR140526	ACCTGTTCTAGCACCTCACCACTCTC	NA	0	0	0	5
piR140527	ACCTTCCCAGGTGCAAGACTCTACA	NA	0	0	0	5
piR140528	ACCTTCCGCTGTAAGCTTCTTCTGCTTC	NA	0	0	0	5
piR140529	ACCTTCCTGAATTACTCTCCTGGTTT	NA	0	0	0	5
piR140530	ACCTTCTCCAAGATGGCTGAAAGATGCT	NA	0	0	0	5
piR140531	ACCTTGTTGATAGACTCTCCGTGACT	NA	0	0	0	5
piR140532	ACGAACGAGACTCTGGCATGCTAACA	NA	0	0	0	5
piR140533	ACGAAGATGATGAAGGGCCCAGAGCATC	NA	0	0	0	5
piR140534	ACGACAGACTTGAGGGGCTCTCTGCC	NA	0	0	0	5
piR140535	ACGACTCTGGAAGCCCCCTAATTAAAG	NA	0	0	0	5
piR140536	ACGACTCTGGAAGCCCCCTAATTAAAGG	NA	0	0	0	5
piR140537	ACGACTGCTACTTCTACTTCTACTCAACC	NA	0	0	0	5
piR140538	ACGAGAACGACAACGCGCCGGCGCT	NA	0	0	0	5
piR140539	ACGAGACTCTGGCATGCTAACTAGTTACGC	NA	0	0	0	5
piR140540	ACGAGAGAGAGAGATAAGCTGCTGC	NA	0	0	0	5
piR140541	ACGAGAGCTTTGAAGGCCGAAGTGGAG	NA	0	0	0	5
piR140542	ACGAGCCATGTGATCTCTCCCAGGATGAT	NA	0	0	0	5
piR140543	ACGAGCCTTATTTTGTAGAACCCT	NA	0	0	0	5
piR140544	ACGAGCCTTATTTTGTAGAACCCTTATACT	NA	0	0	0	5
piR140545	ACGAGCTGAGGAATGTGTCGTTCCCCC	NA	0	0	0	5
piR140546	ACGAGTAGGAGGGCTGCTGCGGTGC	NA	0	0	0	5
piR140547	ACGAGTCTGCCGACTGTGGATGGAGGGT	NA	0	0	0	5
piR140548	ACGAGTGAGAAACAACAACAGGACGGA	NA	0	0	0	5
piR140549	ACGAGTGAGAAACAACAACAGGACGGCT	NA	0	0	0	5
piR140550	ACGATCAGATACCGTCGTAGTTCCGACT	NA	0	0	0	5
piR140551	ACGCAACAGACCAGAGTCTCCCAGGA	NA	0	0	0	5
piR140552	ACGCAATGGACTTTGGACTCTGGGT	NA	0	0	0	5
piR140553	ACGCACGGCAACTCCATTTCTCGATTGG	NA	0	0	0	5
piR140554	ACGCAGAGCAGTGTGGAGCCCACGG	NA	0	0	0	5
piR140555	ACGCAGCTCCTCCTGGCACCTCGACTG	NA	0	0	0	5
piR140556	ACGCAGGGAGGAAGTTAGAAAGGC	NA	0	0	0	5
piR140557	ACGCCTCCACGGACAGAGCATCCACAGC	NA	0	0	0	5
piR140558	ACGCGAGTTCGATCCTCGCTGGGGCCTC	NA	0	0	0	5
piR140559	ACGCGCACGTTTGGTGATCTAGGAAGGT	NA	0	0	0	5
piR140560	ACGCTGCAAACTTCTGACCCTGAAGG	NA	0	0	0	5
piR140561	ACGCTTACTACACCATCTCCCCCTC	NA	0	0	0	5
piR140562	ACGCTTCTAAGATTTTTCCTAAACCTCC	NA	0	0	0	5
piR140563	ACGGAAGACGTATTGCGGTTAAGAGC	NA	0	0	0	5
piR140564	ACGGACGGGACAGGATGTAAAGAACATCC	NA	0	0	0	5
piR140565	ACGGAGACTCCAAGATCCCAGAGAG	NA	0	0	0	5
piR140566	ACGGATCTTCTGACAGGGCAGGCAA	NA	0	0	0	5
piR140567	ACGGATGAAGTAAACCGATGTCTGAGCG	NA	0	0	0	5
piR140568	ACGGATTTCTCGAACGCTGGGGTGCT	NA	0	0	0	5
piR140569	ACGGATTTGAAGGATGGACTGTTC	NA	0	0	0	5
piR140570	ACGGCATGCAGGACAGAAAACCAT	NA	0	0	0	5
piR140571	ACGGCATGCAGGACAGAAAACCATA	NA	0	0	0	5
piR140572	ACGGCCCTGCCGGAGCGTCGAGAAGAC	NA	0	0	0	5
piR140573	ACGGCCTCCTTGCGTCCACCTAGA	NA	0	0	0	5
piR140574	ACGGCCTGAACCACTGATTGAGCACT	NA	0	0	0	5
piR140575	ACGGCCTGAACCACTGATTGATCAGC	NA	0	0	0	5
piR140576	ACGGCCTGAACCTCTGATTGATCAGT	NA	0	0	0	5
piR140577	ACGGCGACTCCAGCACCTCCCTGGGCAG	NA	0	0	0	5
piR140578	ACGGCTATGAGGTTTCCAGACAAGTGG	NA	0	0	0	5
piR140579	ACGGCTATGAGGTTTCCAGACGAGTG	NA	0	0	0	5
piR140580	ACGGGAAGTATTGCAGAGACAGAAGGG	NA	0	0	0	5
piR140581	ACGGGACAGCTTTCTGTGGCATGGG	NA	0	0	0	5
piR140582	ACGGGCTTGAGCAGCAGGGCCAGGG	NA	0	0	0	5
piR140583	ACGGGTGAGAGAATTACAGAACAG	NA	0	0	0	5
piR140584	ACGGTCCAAATGTTGGTCTGGCCAGTT	NA	0	0	0	5
piR140585	ACGGTTCAAACGTTGGTCTGGCCAGTT	NA	0	0	0	5
piR140586	ACGGTTCAAATGTTGGTCTGGCCAGA	NA	0	0	0	5
piR140587	ACGGTTCAAATGTTGGTCTGGCCAGTTG	NA	0	0	0	5
piR140588	ACGGTTCAAATGTTGGTCTGGCCTGTT	NA	0	0	0	5
piR140589	ACGGTTCAAGTGTTGGTCTGGCCAGTT	NA	0	0	0	5
piR140590	ACGGTTCGAATGTTGGTCTGGCCAGTT	NA	0	0	0	5
piR140591	ACGTATCATAGTGATGCACTGAAAG	NA	0	0	0	5
piR140592	ACGTCACGTAGCTTCTGCAAGTTTGT	NA	0	0	0	5
