## Supplementary Data Sets for "The first chicken oocyte nucleus whole transcriptomic profile defines the spectrum of maternal mRNA and non-coding RNA genes transcribed by the lampbrush chromosomes": Supplementary Data Set 8.xlsx (part 8 of 16)

### Sheet: piRNA transcription data (continued)
piR ID	Sequence	piRBase ID	Oocyte nucleus replicate 1, number of reads	Oocyte nucleus replicate 2, number of reads	Oocyte cytoplasm replicate 1, number of reads	Oocyte cytoplasm replicate 2, number of reads
piR140593	ACGTCGCAGTATGATGTAAAGAGATG	NA	0	0	0	5
piR140594	ACGTCGCGCGATTCTCCAGAGAGC	NA	0	0	0	5
piR140595	ACGTCTCCCACCAAACCTTCTCTGTTTGT	NA	0	0	0	5
piR140596	ACGTCTCCCACCAGACCTTTTCTGTTTGT	NA	0	0	0	5
piR140597	ACGTCTCCCACCAGCCCTTCTCTGTTTGT	NA	0	0	0	5
piR140598	ACGTCTCCCATCAGACCTTCTCTGTT	NA	0	0	0	5
piR140599	ACGTGAACGACAACGCGCCCGAGGT	NA	0	0	0	5
piR140600	ACGTGAACGACCACTCTCCCGAGTT	NA	0	0	0	5
piR140601	ACGTGACTCTGTGAAACTACTCAGGC	NA	0	0	0	5
piR140602	ACGTGCCTATAGAATGTGAGTAAT	NA	0	0	0	5
piR140603	ACGTGCGCGCCTCTGAGACTGCTGCCAACTT	NA	0	0	0	5
piR140604	ACGTGGACGAGGGCTCAATTCACCT	NA	0	0	0	5
piR140605	ACGTGGCAGGGAGCTGATTAGATGTC	NA	0	0	0	5
piR140606	ACGTGGCGACCCGCTGAATTTAAG	NA	0	0	0	5
piR140607	ACGTGGGTTCGAGCCCCACGTTGGGCGA	NA	0	0	0	5
piR140608	ACGTGGTGTACTTCTAGCATCAAGTTACATG	NA	0	0	0	5
piR140609	ACGTGGTGTGTGAGGACGAGGAGG	NA	0	0	0	5
piR140610	ACGTGGTGTGTGAGGACGAGGAGGCCA	NA	0	0	0	5
piR140611	ACGTGGTGTGTGAGGACGAGGAGGCCTA	NA	0	0	0	5
piR140612	ACGTGTATATCGTGGCAAACCAAAGA	NA	0	0	0	5
piR140613	ACGTGTGTGCGCCAAGTGTAGCTTTGTG	NA	0	0	0	5
piR140614	ACGTGTTCTAACTGAAAATCCTTTTTGTTCT	NA	0	0	0	5
piR140615	ACGTGTTTGGTTCCCGGGGCTCGGCCCA	NA	0	0	0	5
piR140616	ACGTGTTTGGTTCCTGGGGCTCGG	NA	0	0	0	5
piR140617	ACGTGTTTGGTTCCTGGGTCTCGGCCCA	NA	0	0	0	5
piR140618	ACGTTTCATAGTGATGCACTGAAGG	NA	0	0	0	5
piR140619	ACGTTTGTAATAAACCGCTCGGACC	NA	0	0	0	5
piR140620	ACTAACATGATCAGAGGGCTGGAGC	NA	0	0	0	5
piR140621	ACTAACTGTATCCTGGGCTGCATC	NA	0	0	0	5
piR140622	ACTAAGGCCAGGGGAGCTAATAGCAGC	NA	0	0	0	5
piR140623	ACTAATGAAGGGCTAGCCACAGCTACT	NA	0	0	0	5
piR140624	ACTACACCTGCAACGCTGACACTTC	NA	0	0	0	5
piR140625	ACTACGGTTTGGGGGGTGGGATCT	NA	0	0	0	5
piR140626	ACTACTCTGAAAGGTCCTGCTGAGGT	NA	0	0	0	5
piR140627	ACTAGGACAATTGACTATGCTCTCT	NA	0	0	0	5
piR140628	ACTAGTACTTTTCCATCTGTGTCTCCT	NA	0	0	0	5
piR140629	ACTAGTCCAACCATCAACCCATCACCACA	NA	0	0	0	5
piR140630	ACTAGTGGCATGTGACCTGGCTAATT	NA	0	0	0	5
piR140631	ACTATAACTGTGATCATGTGGAGAAAT	NA	0	0	0	5
piR140632	ACTATCTAGAGGAAGTAAAAGTCGTAA	NA	0	0	0	5
piR140633	ACTCACCCAAAATGATTTGCTCCATAACT	NA	0	0	0	5
piR140634	ACTCACCTGTCTCTTCATCCTGGTTT	NA	0	0	0	5
piR140635	ACTCACGGTGAAACGGTGATGCTGCCGT	NA	0	0	0	5
piR140636	ACTCATTGCAGTCTGTAGCTTCTC	NA	0	0	0	5
piR140637	ACTCATTGGAGGCGGTAGGGCGAGC	NA	0	0	0	5
piR140638	ACTCCATCTAAGGCTAAATACCGGT	NA	0	0	0	5
piR140639	ACTCCATCTAAGGCTAAATATCGGC	NA	0	0	0	5
piR140640	ACTCCATGGATTCCAGTGACACCAAA	NA	0	0	0	5
piR140641	ACTCCATTCACCACCACTCTCTGGGCCTG	NA	0	0	0	5
piR140642	ACTCCCAAGGCGATCTGAATTAACT	NA	0	0	0	5
piR140643	ACTCCCCTGAGCCTCCTCTTCTCTAC	NA	0	0	0	5
piR140644	ACTCCTCATAAGACTTGTACTCCAGG	NA	0	0	0	5
piR140645	ACTCCTCATAAGGCCTGTGCTCCAGA	NA	0	0	0	5
piR140646	ACTCCTCGCAAGTCCTGTGGCAGCCA	NA	0	0	0	5
piR140647	ACTCGACTCAGAAAATGAAAGCACT	NA	0	0	0	5
piR140648	ACTCGCGATCCGGCGGCGTTATTCCCATGAC	NA	0	0	0	5
piR140649	ACTCGTCTGTCCGCCCGCCCTGTCGGTG	NA	0	0	0	5
piR140650	ACTCGTCTGTCTCTTCATCCTGGTTTG	NA	0	0	0	5
piR140651	ACTCGTGGCAGTCCAGTTGGAGTAGC	NA	0	0	0	5
piR140652	ACTCTAGATAACCTCGAGCCGATCGCACG	NA	0	0	0	5
piR140653	ACTCTAGCAAGTTTGTGTCTCTCCTGT	NA	0	0	0	5
piR140654	ACTCTCATCCGGAGTGGAGCTTTACTAC	NA	0	0	0	5
piR140655	ACTCTGATCGTTTTTTCACTTACCCGGTGA	NA	0	0	0	5
piR140656	ACTCTTCATAAGACTTGTACTCCAGACC	NA	0	0	0	5
piR140657	ACTCTTCTAATTGTACTTCGCATT	NA	0	0	0	5
piR140658	ACTCTTCTGAAACACTCTACTGCTGC	NA	0	0	0	5
piR140659	ACTGACATGTATGTTCCTAACTGTA	NA	0	0	0	5
piR140660	ACTGACGCTAGACTGAAGATGAGCC	NA	0	0	0	5
piR140661	ACTGACTAGCAAGCCAATCCTGAGC	NA	0	0	0	5
piR140662	ACTGACTAGCGAGCCAATCCTGAGAA	NA	0	0	0	5
piR140663	ACTGACTAGCGAGCCAATCCTGAGCC	NA	0	0	0	5
piR140664	ACTGACTGCATAGCTCGTGGGGGCTT	NA	0	0	0	5
piR140665	ACTGACTGCGGTGGGGGCCAAAATG	NA	0	0	0	5
piR140666	ACTGACTGTATAGCTCATGAGGGCTAAC	NA	0	0	0	5
piR140667	ACTGACTGTGTTGGAGGCCAAAATAAGCCT	NA	0	0	0	5
piR140668	ACTGACTGTGTTGGAGGCCAAAATAAGCCTA	NA	0	0	0	5
piR140669	ACTGACTTTCATCGACTCTTGCTG	NA	0	0	0	5
piR140670	ACTGAGACTAGCTGAAGATCTGTC	NA	0	0	0	5
piR140671	ACTGAGCTTTGGGCTAGGTGGCCTGGG	NA	0	0	0	5
piR140672	ACTGATCACAGTACTCAAGGTGGGGC	NA	0	0	0	5
piR140673	ACTGATCAGATTTGACTTGGAGGTTTCCCCC	NA	0	0	0	5
piR140674	ACTGATCATCATAGTGGCCCTCCTCTG	NA	0	0	0	5
piR140675	ACTGATCATCTTAGTGGCCCTCCTCTAGA	NA	0	0	0	5
piR140676	ACTGATCATCTTAGTGGCCCTCCTTTGG	NA	0	0	0	5
piR140677	ACTGATCTATCTAGGTAACTCCGTG	NA	0	0	0	5
piR140678	ACTGATGATATTGTTGTGTGGGGCA	NA	0	0	0	5
piR140679	ACTGATGATGTGTTGTTGCGCTAGTAATCC	NA	0	0	0	5
piR140680	ACTGATGTTCTGTGTGCCTTGCTGT	NA	0	0	0	5
piR140681	ACTGATTACACAACGAGCTCGAATGGGG	NA	0	0	0	5
piR140682	ACTGCATGCTAATGGACTTTCAGGGACGT	NA	0	0	0	5
piR140683	ACTGCCTGCTTCCTGCTGAAACAC	NA	0	0	0	5
piR140684	ACTGCCTGGTTCCTGCTGAAACACG	NA	0	0	0	5
piR140685	ACTGCCTTGTCGGCTCTTCCCCTGAT	NA	0	0	0	5
piR140686	ACTGCCTTTCCTGCCTTGTCCATCTCTTTT	NA	0	0	0	5
piR140687	ACTGCTTCTTCTGTGCTAAATTGTATTC	NA	0	0	0	5
piR140688	ACTGGAAAAAGGGAAACATCACTCT	NA	0	0	0	5
piR140689	ACTGGAACAACTTGCCCAGAGAGGCTG	NA	0	0	0	5
piR140690	ACTGGAACAAGTTGCCCAGAGAGGCTG	NA	0	0	0	5
piR140691	ACTGGAATAGGCTCCCCAGGGAGGTGG	NA	0	0	0	5
piR140692	ACTGGACACAGTACGCAAGGTGAGGCC	NA	0	0	0	5
piR140693	ACTGGACACAGTACTCAAGGGGCGGCT	NA	0	0	0	5
piR140694	ACTGGACACAGTACTCAAGGTGCACA	NA	0	0	0	5
piR140695	ACTGGACACAGTACTCCACATGTGGC	NA	0	0	0	5
piR140696	ACTGGACACAGTACTCGAGGTGTAGCC	NA	0	0	0	5
piR140697	ACTGGACACAGTGCTCGAGGTGGG	NA	0	0	0	5
piR140698	ACTGGACACAGTGCTCGAGGTGGGG	NA	0	0	0	5
piR140699	ACTGGACATGGGCCGATGGCAGCGCCTT	NA	0	0	0	5
piR140700	ACTGGACCGGGAGCGCATCCCTGC	NA	0	0	0	5
piR140701	ACTGGACGCAGTACTCGAGGTGCAGC	NA	0	0	0	5
piR140702	ACTGGACGCAGTACTCGAGGTGCAGCA	NA	0	0	0	5
piR140703	ACTGGACTGATATCATCTTGAGCT	NA	0	0	0	5
piR140704	ACTGGATGGTACACGTGGCAGTGCC	NA	0	0	0	5
piR140705	ACTGGCAAAAGCATCCTATTGTGACTGA	NA	0	0	0	5
piR140706	ACTGGCGCTGCGGGATGAACCGAACG	NA	0	0	0	5
piR140707	ACTGGCTGAACAGAGACCTTCCACTGG	NA	0	0	0	5
piR140708	ACTGGCTGGAGAGCTGGGCCCAGA	NA	0	0	0	5
piR140709	ACTGGCTGGAGAGCTGGGCCCAGAG	NA	0	0	0	5
piR140710	ACTGGCTGGAGGGCTGGGCCCAGAGT	NA	0	0	0	5
piR140711	ACTGGCTGGGTACTCCAGGTTCACA	NA	0	0	0	5
piR140712	ACTGGCTTCAACGGACGAAGAGAA	NA	0	0	0	5
piR140713	ACTGGCTTTACGCACCGGCCGTGTGGAG	NA	0	0	0	5
piR140714	ACTGGCTTTCTGTGGATGGTAAAG	NA	0	0	0	5
piR140715	ACTGGTAAAGACACACTTTAGCTGGGCC	NA	0	0	0	5
piR140716	ACTGGTCAGATCTCTAAGGGATCTAGTTC	NA	0	0	0	5
piR140717	ACTGGTCGGATCTCAAAGGGATCAAGCT	NA	0	0	0	5
piR140718	ACTGGTCTGACTACTAGGGACAAATA	NA	0	0	0	5
piR140719	ACTGGTCTGACTATTAAAGGCAGATA	NA	0	0	0	5
piR140720	ACTGGTGGAAGATCTGGCCTAATAGCT	NA	0	0	0	5
piR140721	ACTGGTGTTATATGGAAGGCTGTC	NA	0	0	0	5
piR140722	ACTGGTGTTATATGGAAGGCTGTCATT	NA	0	0	0	5
piR140723	ACTGGTTGGTCTGTCTAATACGTGG	NA	0	0	0	5
piR140724	ACTGTAGTCTTTCTAATGTCTTAAAT	NA	0	0	0	5
piR140725	ACTGTATCCAGCTGGGTTTTGACTCTC	NA	0	0	0	5
piR140726	ACTGTCAGGGTTTGGAATTTCATGGTT	NA	0	0	0	5
piR140727	ACTGTGCAGAAGAGGGCTGAAGAC	NA	0	0	0	5
piR140728	ACTGTGCAGAAGTGGGCTGAAGACAAC	NA	0	0	0	5
piR140729	ACTGTGCAGAAGTGGGCTGAAGACAATAAC	NA	0	0	0	5
piR140730	ACTGTGCAGAGGTGGGCTGAAGAC	NA	0	0	0	5
piR140731	ACTGTGCCAGCTCTACATCCAACTTGT	NA	0	0	0	5
piR140732	ACTGTGTAGAGAAAATGGACCTGGGGA	NA	0	0	0	5
piR140733	ACTGTTGGTCCTCGTATCTGTCAAAC	NA	0	0	0	5
piR140734	ACTTACTCCTGGGGTCTGTGTGAGCATC	NA	0	0	0	5
piR140735	ACTTACTGTTTTAGACTGGAGCTCACC	NA	0	0	0	5
piR140736	ACTTCCACTTCAATCTCTCTGCTGTCTGA	NA	0	0	0	5
piR140737	ACTTCCCACTGACATCCAATCTAAACC	NA	0	0	0	5
piR140738	ACTTCCGATGTTGCTGATATTTATG	NA	0	0	0	5
piR140739	ACTTCGGGATAAGGATTGGCTCTAAGGGT	NA	0	0	0	5
piR140740	ACTTCTCCAAGCTGAACAACCTCAACTC	NA	0	0	0	5
piR140741	ACTTCTCCAAGCTGAACAACCTCAACTCT	NA	0	0	0	5
piR140742	ACTTCTGGAAGAAGACAAGGACTAAAACT	NA	0	0	0	5
piR140743	ACTTCTTCCGCACCGGCTCATTTTGTG	NA	0	0	0	5
piR140744	ACTTGAGGTGCACTATGGATAACA	NA	0	0	0	5
piR140745	ACTTGCTGAATGCTTCTGGAGACCA	NA	0	0	0	5
piR140746	ACTTGCTGAGCTGCTCCTCCTTTGTGCA	NA	0	0	0	5
piR140747	ACTTGCTTTTCCTCCCTTCATCTTCT	NA	0	0	0	5
piR140748	ACTTGGACTGGCAGAACAAGGGTG	NA	0	0	0	5
piR140749	ACTTGTAGAAGATGAAGAGAGACGT	NA	0	0	0	5
piR140750	ACTTGTAGATGGGAGTCACATCAGCC	NA	0	0	0	5
piR140751	ACTTGTGACAGTCCAGATGGAGGAGG	NA	0	0	0	5
piR140752	ACTTGTGCTGGGAACCCCAGGCCTGGACG	NA	0	0	0	5
piR140753	ACTTTAATTCCTGATAGGTGATGTGTA	NA	0	0	0	5
piR140754	ACTTTCCGTTGCTCGTAGTTCAGGT	NA	0	0	0	5
piR140755	ACTTTCGATGGTACTGTCTGTGCCT	NA	0	0	0	5
piR140756	ACTTTGTATTGTGGCAGTAATACTC	NA	0	0	0	5
piR140757	ACTTTTTGGTCTGGTAGAACTGCAGTT	NA	0	0	0	5
piR140758	AGAAAAGGTGTTGGTTGATCTAGACAGC	NA	0	0	0	5
piR140759	AGAAAATACAAGGACAATGACTTT	NA	0	0	0	5
piR140760	AGAAACGGCTACCACATCCAAGGAAGG	NA	0	0	0	5
piR140761	AGAAAGACAGAGAGCTGTTGGAGA	NA	0	0	0	5
piR140762	AGAAAGACTAGAATCCTGGACACT	NA	0	0	0	5
piR140763	AGAAAGTGGAACAGGAATTAAGAGATGAAC	NA	0	0	0	5
piR140764	AGAAATCACAGACGTCAGGAACAAAAT	NA	0	0	0	5
piR140765	AGAAATTCAATGAAGCGCGGGTAAACGG	NA	0	0	0	5
piR140766	AGAACACTAGTAGCAGTCTGTCCAG	NA	0	0	0	5
piR140767	AGAACCGCAAGATTGTGGCTGAAGACT	NA	0	0	0	5
piR140768	AGAACTCGTGCGGACCAGGGGAATCCGACT	NA	0	0	0	5
piR140769	AGAACTCTACAAACAGTGCAGATGC	NA	0	0	0	5
piR140770	AGAACTTTTTGAACAGTATGGTGCTGTCT	NA	0	0	0	5
piR140771	AGAAGAAATGTGGACCTGCTGGCATC	NA	0	0	0	5
piR140772	AGAAGACAAAAGGGACAAAAGAAACA	NA	0	0	0	5
piR140773	AGAAGACCCTGTTGAGCTTGACTCTA	NA	0	0	0	5
piR140774	AGAAGACGGTCGAACTTGACTATCG	NA	0	0	0	5
piR140775	AGAAGACTGAGAGGGGATCTTAAT	NA	0	0	0	5
piR140776	AGAAGACTGAGGCAAAGAACTCATT	NA	0	0	0	5
piR140777	AGAAGATCCGTCTGCTGTGGGGTTGCT	NA	0	0	0	5
piR140778	AGAAGATTATTCATGGCGCCAACTTG	NA	0	0	0	5
piR140779	AGAAGCAAGAACTGTGTGAAGTGGAGAT	NA	0	0	0	5
piR140780	AGAAGCAGAATGATTGTGATGCTGCAGT	NA	0	0	0	5
piR140781	AGAAGCCCAAGGTTGCAGTTTTGCTGT	NA	0	0	0	5
piR140782	AGAAGCCGCAGAGTAGTCTGGGAGG	NA	0	0	0	5
piR140783	AGAAGCCGGCGGGAGCCCCGGGGA	NA	0	0	0	5
piR140784	AGAAGCTGTGCTGGCTGTCTTGGATCAC	NA	0	0	0	5
piR140785	AGAAGGAGAACTTATTTTACTAACTACA	NA	0	0	0	5
piR140786	AGAAGGAGAACTTATTTTACTAACTATA	NA	0	0	0	5
piR140787	AGAAGGAGAGTCAGAGCTAGTCTCAGGAT	NA	0	0	0	5
piR140788	AGAAGGAGATCGGGTTGGTCAAGCAGA	NA	0	0	0	5
piR140789	AGAAGGAGATCGGGTTGGTCAAGT	NA	0	0	0	5
piR140790	AGAAGGCAGAGCAAGAGCGAGCGGCGG	NA	0	0	0	5
piR140791	AGAAGTAGCAGTCGACTCCTCGCTG	NA	0	0	0	5
piR140792	AGAAGTCAAAGGTTGCAGTTTTGCTGTTC	NA	0	0	0	5
piR140793	AGAAGTCCAAGGTAGCAGTTTTGCTGTC	NA	0	0	0	5
piR140794	AGAAGTCCAAGGTTCCAGTTTTGCTGTT	NA	0	0	0	5
piR140795	AGAAGTCCAAGGTTGCAGTTTTGATGT	NA	0	0	0	5
piR140796	AGAAGTCCAAGGTTGCAGTTTTGCCGT	NA	0	0	0	5
piR140797	AGAAGTCCAAGGTTGCCGTTTTGCTGTT	NA	0	0	0	5
piR140798	AGAAGTCCCAGGTTGCAGTTTTGCTGTT	NA	0	0	0	5
piR140799	AGAAGTTATTTCGCATATTGGAGTGG	NA	0	0	0	5
piR140800	AGAATAGCGTGAAGCGGGGATAGTCA	NA	0	0	0	5
piR140801	AGAATGGCTTACAGTGTGACTCTG	NA	0	0	0	5
piR140802	AGAATTCACCAAGCGTTGGATTGTTCACCT	NA	0	0	0	5
piR140803	AGAATTCCAAGGTTGCAGTTTTGCTGTT	NA	0	0	0	5
piR140804	AGAATTGCGTGAAGCGGGGATAGCCACC	NA	0	0	0	5
piR140805	AGACAATGTATTCCTGTTAGTTTC	NA	0	0	0	5
piR140806	AGACAGACAATGGCTCTTGCTTCATC	NA	0	0	0	5
piR140807	AGACAGATGAGGTGTTCTATGAGCAA	NA	0	0	0	5
piR140808	AGACAGATGAGGTGTTCTATGAGCG	NA	0	0	0	5
piR140809	AGACAGGCTACTTGGGGAAACTACA	NA	0	0	0	5
piR140810	AGACAGGGAATAAGTGTGGCTGCAGTGCCTT	NA	0	0	0	5
piR140811	AGACCATGGAGAAGATATGAGGAAGT	NA	0	0	0	5
piR140812	AGACCCCTGGGAGACTCTGCTCATTAT	NA	0	0	0	5
piR140813	AGACCTCATTGTGGCCTTCTGATATTT	NA	0	0	0	5
piR140814	AGACCTTATCACTCTCTACAACTTCCTA	NA	0	0	0	5
piR140815	AGACGCTCACCTGCTCCATCTCTGATGC	NA	0	0	0	5
piR140816	AGACGCTGGATTTCCTTTGGCATCAAGG	NA	0	0	0	5
piR140817	AGACGTGGGACAATACCTCCTGAAT	NA	0	0	0	5
piR140818	AGACGTTCCGGGATTCTTTACAACT	NA	0	0	0	5
piR140819	AGACTAATCGAACCATCTAGTAGCTG	NA	0	0	0	5
piR140820	AGACTCATAGAACGGATTCCACAAAAT	NA	0	0	0	5
piR140821	AGACTCCTCTCCTGTTTGTAGGCTCC	NA	0	0	0	5
piR140822	AGACTCTGGCATGCTAACTAGTTACGCG	NA	0	0	0	5
piR140823	AGACTGGAGGCTTGCCAATGTGACT	NA	0	0	0	5
piR140824	AGACTTCCTTCTTAAAGAGCAACCAGC	NA	0	0	0	5
piR140825	AGACTTGAGACCAAAATCCAATGGGGGT	NA	0	0	0	5
piR140826	AGACTTGTCCAAGCCCTGATGTAT	NA	0	0	0	5
piR140827	AGAGAAGGTGATAATGTAGAAACT	NA	0	0	0	5
piR140828	AGAGAATGCAGATCACATCCGGCTGTGG	NA	0	0	0	5
piR140829	AGAGACAGGATTAGGAACGCCAAGACG	NA	0	0	0	5
piR140830	AGAGACATGAGAGGTGTAGAATAAGTGG	NA	0	0	0	5
piR140831	AGAGACTCAATGAAACTCTGCGAGAC	NA	0	0	0	5
piR140832	AGAGACTCTATGAAACTCTGCAGGACT	NA	0	0	0	5
piR140833	AGAGACTCTATTAAACCCTGCAGGAC	NA	0	0	0	5
piR140834	AGAGAGAGTTCAAGAGGGCGTGAAACCGT	NA	0	0	0	5
piR140835	AGAGAGATAAGCCGGAGCTTGATGG	NA	0	0	0	5
piR140836	AGAGAGATGGAAGACTGAATGCAGC	NA	0	0	0	5
piR140837	AGAGAGGTGATCATCCCTCTGTACTGAGCT	NA	0	0	0	5
piR140838	AGAGAGTGGAGAAACCTGAAGATAACT	NA	0	0	0	5
piR140839	AGAGAGTGGAGAAACCTGAGGACAAC	NA	0	0	0	5
piR140840	AGAGAGTGGAGAAACCTGAGGATATCTG	NA	0	0	0	5
piR140841	AGAGAGTGGAGAATCCTGAGGATA	NA	0	0	0	5
piR140842	AGAGAGTGGAGACACCTGAGGATA	NA	0	0	0	5
piR140843	AGAGATGAGACCGGCATGCAGCACT	NA	0	0	0	5
piR140844	AGAGCACTGTGCAAGTCCTGAAGATAAAA	NA	0	0	0	5
piR140845	AGAGCAGTGTTCGTGTTTGTGTGGAGC	NA	0	0	0	5
piR140846	AGAGCTGAGTAGAGAGGGACAATCACC	NA	0	0	0	5
piR140847	AGAGCTGTGATAGAGACCGCTGTGCCAGG	NA	0	0	0	5
piR140848	AGAGCTTGTACGCACCTTTCTTCGCCCA	NA	0	0	0	5
piR140849	AGAGGACAAAGAACTTCTGGCACAGAAGG	NA	0	0	0	5
piR140850	AGAGGACACAACCCATTACAGCGATG	NA	0	0	0	5
piR140851	AGAGGATTGATATGGTTCCAGAACT	NA	0	0	0	5
piR140852	AGAGGCTCAACAGCACTGAGCGCTGGG	NA	0	0	0	5
piR140853	AGAGGCTCAACAGGACCAAGCGCCGTG	NA	0	0	0	5
piR140854	AGAGGGATAAGCTGCTGATAATGGCA	NA	0	0	0	5
piR140855	AGAGGGATGGAGACCTCTTGTGCTTT	NA	0	0	0	5
piR140856	AGAGGGCACCGGTCTGACTGCCTACAAGGTT	NA	0	0	0	5
piR140857	AGAGGGCGTGAAACCGTTAAGAGGTAAACG	NA	0	0	0	5
piR140858	AGAGGGCGTGAAACCGTTAGGAGG	NA	0	0	0	5
piR140859	AGAGGTAGTGGGTTGCATAGTTTT	NA	0	0	0	5
piR140860	AGAGGTATCACGATCTAAAGAGGC	NA	0	0	0	5
piR140861	AGAGTAGCTCTGTGTTCTCTTACCCT	NA	0	0	0	5
piR140862	AGAGTCTGGAGTTTGGCGGACTGCC	NA	0	0	0	5
piR140863	AGAGTGCAGGACCCGACACTTGGCC	NA	0	0	0	5
piR140864	AGAGTGCAGGACCCGACACTTGGCCTT	NA	0	0	0	5
piR140865	AGAGTTAGCAAAACAGACTGGGTGAT	NA	0	0	0	5
piR140866	AGAGTTCAAGTTGGGCTTTTGCCTTCA	NA	0	0	0	5
piR140867	AGAGTTCAAGTTGGGCTTTTGCCTTCG	NA	0	0	0	5
piR140868	AGATAACCTCGAGCCGATCGCACGCCCCCGT	NA	0	0	0	5
piR140869	AGATAAGCAAAAGGCCTGTCCGTCTGT	NA	0	0	0	5
piR140870	AGATATTCCAGGCAAGAATCTGACTCTCATG	NA	0	0	0	5
piR140871	AGATATTTAATAGGTACAAGGAGGGGT	NA	0	0	0	5
piR140872	AGATCAGCTGTGGGCCTGACCTGGCATG	NA	0	0	0	5
piR140873	AGATCCTGACAAGTCAACTCTTGCTT	NA	0	0	0	5
piR140874	AGATCCTGACAAGTCAACTCTTGT	NA	0	0	0	5
piR140875	AGATGACGTATCTTCCTTCTCTGACCGC	NA	0	0	0	5
piR140876	AGATGGGTTTGTAGGAGGGACTATTC	NA	0	0	0	5
piR140877	AGATGTATAATAGGTACAAGGAGGGG	NA	0	0	0	5
piR140878	AGATGTCCGAGCTGCAGAGCTAAGC	NA	0	0	0	5
piR140879	AGATGTGAGACGATGCTGTCTGAAATGGAC	NA	0	0	0	5
piR140880	AGATGTTGTAAAGTATTGGATGATCG	NA	0	0	0	5
piR140881	AGATGTTTAATAGGTACAAGGAAGGG	NA	0	0	0	5
piR140882	AGATGTTTAATAGGTACAAGGAGGGGTAGC	NA	0	0	0	5
piR140883	AGATTCCCACTGTCCCTACCTACTCTT	NA	0	0	0	5
piR140884	AGATTCTCCCTGCCTTGTGGTGACTGACAGT	NA	0	0	0	5
piR140885	AGATTCTTACTGTAATACCATTGATAAG	NA	0	0	0	5
piR140886	AGATTGAGCAATAACAGGTCTGTG	NA	0	0	0	5
piR140887	AGATTGCGCAAGGCCCCACAGAGC	NA	0	0	0	5
piR140888	AGATTTCCTGCGCTGTGTCACTGCTGCTG	NA	0	0	0	5
piR140889	AGCAAACTGTGGCCTGCATTCTGTGGC	NA	0	0	0	5
piR140890	AGCAACCTGATCTAACTGTAGGTGT	NA	0	0	0	5
piR140891	AGCAACCTGATGTAGCTGTAGGTGTC	NA	0	0	0	5
piR140892	AGCAAGGAAAGATGATATGAACAGG	NA	0	0	0	5
piR140893	AGCAATAACAGGTCTGTGATGCCCTTA	NA	0	0	0	5
piR140894	AGCAATACGAGACTAAAGGTGACTGTT	NA	0	0	0	5
piR140895	AGCAATTGCACTGGGGCAGCTCTTC	NA	0	0	0	5
piR140896	AGCAATTGCCCCGGGGCAGCTCTTC	NA	0	0	0	5
piR140897	AGCAATTGTACCGGGGCAGCTCTTC	NA	0	0	0	5
piR140898	AGCACAAGGACAAAGAGACTAAACCAACTT	NA	0	0	0	5
piR140899	AGCACAAGGACACGGGTGTGAAGA	NA	0	0	0	5
piR140900	AGCACACTGTTGGCTGATGTTAGGGT	NA	0	0	0	5
piR140901	AGCACAGTGGGCCACTCAGGATTGGACG	NA	0	0	0	5
piR140902	AGCACCCTAGAATGAAGCCCATCCGGTCCCG	NA	0	0	0	5
piR140903	AGCACCCTGAACTTGAAAAGATTGAAC	NA	0	0	0	5
piR140904	AGCACCCTGATCGAGCTGTAAGCCTC	NA	0	0	0	5
piR140905	AGCACCGTGTCCCTGATCTCCGGC	NA	0	0	0	5
piR140906	AGCACTCCTGTGGTGGCTGTGGAGCC	NA	0	0	0	5
piR140907	AGCACTGCCACGACTCCTACACACCGG	NA	0	0	0	5
piR140908	AGCACTGGATCAGGCTGCTCAGAGGG	NA	0	0	0	5
piR140909	AGCACTGGGAGAAGCATCTGGCAGGAGCC	NA	0	0	0	5
piR140910	AGCACTGGGAGAAGCATCTGGCAT	NA	0	0	0	5
piR140911	AGCACTGGGTCTGCCATCTTTTAGTCTC	NA	0	0	0	5
piR140912	AGCAGACGGATCTTCTGACAGGGCAGG	NA	0	0	0	5
piR140913	AGCAGCAGGTCTCAGGTAGCAGACTCAGGGG	NA	0	0	0	5
piR140914	AGCAGCCTGATCTAACTGTAGATGT	NA	0	0	0	5
piR140915	AGCAGCTGCAGGAGTTCTTAGGTATT	NA	0	0	0	5
piR140916	AGCAGCTGGAAGAGGTTACATGAT	NA	0	0	0	5
piR140917	AGCAGGACGGAGGCCATGGAAGTCG	NA	0	0	0	5
piR140918	AGCAGGACGGTGCCCATGGAAGTC	NA	0	0	0	5
piR140919	AGCAGGACGGTGGCCATGGAAGCCG	NA	0	0	0	5
piR140920	AGCAGGACGGTTGCCATGGAAGTC	NA	0	0	0	5
piR140921	AGCAGGCAGTGCTCGGAACAAGCAAG	NA	0	0	0	5
piR140922	AGCAGGCATGTGTCTATTGGTGACG	NA	0	0	0	5
piR140923	AGCAGGCTCTTCTGGACCATCGTTGCTGT	NA	0	0	0	5
piR140924	AGCAGGGCTGTGCTCAATCTTTTCACCA	NA	0	0	0	5
piR140925	AGCAGGGTTGTGTATCTTGGGAGG	NA	0	0	0	5
piR140926	AGCAGGTCTCAGGTAGCAGACTCAG	NA	0	0	0	5
piR140927	AGCAGGTCTCAGGTAGCAGATTCAGGG	NA	0	0	0	5
piR140928	AGCAGGTCTGGCAGCTGTTGTCTTCGCAGT	NA	0	0	0	5
piR140929	AGCAGTCATGGATGGAAGATTACTGTA	NA	0	0	0	5
piR140930	AGCATAGTAATCAGAGGGGTGGATCAG	NA	0	0	0	5
piR140931	AGCATCAACATCTCAGGCTGAGGCCA	NA	0	0	0	5
piR140932	AGCATCCACAGCCTCTCTGGGCAAC	NA	0	0	0	5
piR140933	AGCATCCCTGTAATCTCCCCCGGTGA	NA	0	0	0	5
piR140934	AGCATCCTGAACAGGTCAAAGTCAGCCCT	NA	0	0	0	5
piR140935	AGCATCCTGAACAGGTCAAAGTCTGCTCTCT	NA	0	0	0	5
piR140936	AGCATCCTGAATAGGTCAAAGTCTGCCCT	NA	0	0	0	5
piR140937	AGCATCCTGAATAGGTCAAAGTCTGCCCTCT	NA	0	0	0	5
piR140938	AGCCACCAGACCAGGCTGTCCAGAGCT	NA	0	0	0	5
piR140939	AGCCATTCCAGCGCCTGACCCCTCTCTG	NA	0	0	0	5
piR140940	AGCCATTCTAGTGCCTGACCAACCT	NA	0	0	0	5
piR140941	AGCCCAGAGAGACTGTGGATGCCCCAC	NA	0	0	0	5
piR140942	AGCCCCATAAACTTGTTATCAGGATGT	NA	0	0	0	5
piR140943	AGCCCCATAGACTTGTACGCGTTC	NA	0	0	0	5
piR140944	AGCCCGCGGACGGCGTGAGGCCGGT	NA	0	0	0	5
piR140945	AGCCGCCGGGCCCGGATCGTCGCCG	NA	0	0	0	5
piR140946	AGCCGTCAGATCTCCATCGTCTCAG	NA	0	0	0	5
piR140947	AGCCTCCACATTTCATACCAGCCCAG	NA	0	0	0	5
piR140948	AGCCTGCCAAGTGGTACTGTTTATT	NA	0	0	0	5
piR140949	AGCCTGCGGACGGTGTGAGGCCGGT	NA	0	0	0	5
piR140950	AGCCTGTAGTTCCCTGGATCCTCCTTAC	NA	0	0	0	5
piR140951	AGCGAAACCACAGCCAAGGGAACGGGC	NA	0	0	0	5
piR140952	AGCGAAAGTGAAGAAGACTGTGTGC	NA	0	0	0	5
piR140953	AGCGAACGGAAACTACATGCAACAAGT	NA	0	0	0	5
piR140954	AGCGAACGGAGACTACATGCCACAAGT	NA	0	0	0	5
piR140955	AGCGAATGATTAGAGGTCTTGGGGCCGAAAC	NA	0	0	0	5
piR140956	AGCGACGGGGAAGCGCGCTGGACA	NA	0	0	0	5
piR140957	AGCGAGACGATCTGAAAGCGAGCACG	NA	0	0	0	5
piR140958	AGCGAGCCGATCCGACAGGGAACACG	NA	0	0	0	5
piR140959	AGCGATATAGGAAAGAACTTGAGAAGGA	NA	0	0	0	5
piR140960	AGCGATGGTTCGCTGTGTGCTGGC	NA	0	0	0	5
piR140961	AGCGCGGGTAAACGGCGGGAGTAACTAT	NA	0	0	0	5
piR140962	AGCGCGGGTAAACGGCGGGAGTAACTATG	NA	0	0	0	5
piR140963	AGCGCGTGTGCTAGGACCCGAAAG	NA	0	0	0	5
piR140964	AGCGCTCAGCTGGGCTCCGGGCGGCTCGAT	NA	0	0	0	5
piR140965	AGCGCTCCTGTGGTGGCTGTGGACCCG	NA	0	0	0	5
piR140966	AGCGGAAGAAGAATGATTTTACATGGG	NA	0	0	0	5
piR140967	AGCGTGGCCTCACGATCCTTCTGACT	NA	0	0	0	5
piR140968	AGCTAAAGACTGGTGGCTGTTCAGCTTTT	NA	0	0	0	5
piR140969	AGCTAATGCAAAGAAAGGAACAGG	NA	0	0	0	5
piR140970	AGCTAGGAATAATGGAATAGGACTCA	NA	0	0	0	5
piR140971	AGCTCAGATACTGGGCTGTGGTGCT	NA	0	0	0	5
piR140972	AGCTCATCCAAAGTTCAGGGTCCTGACCCC	NA	0	0	0	5
piR140973	AGCTCCTGCACTAGAATTCATTGCCCCC	NA	0	0	0	5
piR140974	AGCTCCTGCACTAGAATTCATTGT	NA	0	0	0	5
piR140975	AGCTCGCTTGATCTTGATTTTCAGTACGAAT	NA	0	0	0	5
piR140976	AGCTCTCAAGGACTGCTCCTTCCAGTT	NA	0	0	0	5
piR140977	AGCTCTCCTTTGTTTCCCCGCGTGGTT	NA	0	0	0	5
piR140978	AGCTCTCGTCAAATCTTCCATAAGCTGA	NA	0	0	0	5
piR140979	AGCTCTGACAGACAAGACAACCGTGAC	NA	0	0	0	5
piR140980	AGCTGACTCAACCATTTTGGATTT	NA	0	0	0	5
piR140981	AGCTGATCTGGGGTTTCACCTGACT	NA	0	0	0	5
piR140982	AGCTGCAAGAGGTCCAGAAGGCTCGTGGAAT	NA	0	0	0	5
piR140983	AGCTGCAAGTGATCCAGGAGACTCC	NA	0	0	0	5
piR140984	AGCTGCGGAACAAGATAGATAAACG	NA	0	0	0	5
piR140985	AGCTGCTCTCCATCGTATCTGTAAAT	NA	0	0	0	5
piR140986	AGCTGCTGAGGCCACTGTACAGACTCG	NA	0	0	0	5
piR140987	AGCTGCTGTAGACACAGACGACAGGA	NA	0	0	0	5
piR140988	AGCTGCTTTACCTTTCTTGCCCCGGACA	NA	0	0	0	5
piR140989	AGCTGGTGATCTCGGTGCTGGATACG	NA	0	0	0	5
piR140990	AGCTTATCTCTCTCTCGTTGCCCCT	NA	0	0	0	5
piR140991	AGCTTATCTCTCTCTCGTTGCCCCTGA	NA	0	0	0	5
piR140992	AGCTTCCGAAGTAGTCGGTACTGAGACG	NA	0	0	0	5
piR140993	AGCTTTCAGGTTGCAGCTCTGCGTCCT	NA	0	0	0	5
piR140994	AGCTTTCTGAGGAACCGTGCAGCCATG	NA	0	0	0	5
piR140995	AGGAAACTAGCCCTGGTAAATCTGA	NA	0	0	0	5
piR140996	AGGAAACTCTGGTGGAGGTCCGTAGCGGTCC	NA	0	0	0	5
piR140997	AGGAAAGACATCGAGGCCCTGGAGCGTG	NA	0	0	0	5
piR140998	AGGAAAGATGAGGAGCTTTTGGAG	NA	0	0	0	5
piR140999	AGGAAAGGTTGAGGGAACCGGGCTTG	NA	0	0	0	5
piR141000	AGGAACAGGTTGCCCAAGGAGGCTGTG	NA	0	0	0	5
piR141001	AGGAACCTTTGAAGCTGATCTAGTTATGCC	NA	0	0	0	5
piR141002	AGGAACGGGCTGCCCAGAGAGGTTGT	NA	0	0	0	5
piR141003	AGGAACTGAATCTCCTGGGCAGGA	NA	0	0	0	5
piR141004	AGGAAGAACTTCAAAAGATACTTGGG	NA	0	0	0	5
piR141005	AGGAAGAGAATTTCTTGAGCTAGATTCT	NA	0	0	0	5
piR141006	AGGAAGATGAGCTGAAGGGCAAGG	NA	0	0	0	5
piR141007	AGGAAGCAAGAGGGAGATAGTCACCAC	NA	0	0	0	5
piR141008	AGGAAGCACGAATCGCTGCAGCTCG	NA	0	0	0	5
piR141009	AGGAAGTATTGCAGAGACAGAAGGGGT	NA	0	0	0	5
piR141010	AGGAAGTCCAAGGTTGCAGTTTTG	NA	0	0	0	5
piR141011	AGGAAGTGGCAGAGAAAGGCCTGGCGGC	NA	0	0	0	5
piR141012	AGGAATAAACTGTTAATGGGAGAATAATA	NA	0	0	0	5
piR141013	AGGAATAATGGAATAGGACTCCGGTTCTATT	NA	0	0	0	5
piR141014	AGGAATACAAAGTTGTTGTTAGGAG	NA	0	0	0	5
piR141015	AGGAATGAAGAAACTAGACAATTAA	NA	0	0	0	5
piR141016	AGGACAAGGAGAAATGGTTTTCAGT	NA	0	0	0	5
piR141017	AGGACACGGAGCTCTTGGAGCAGG	NA	0	0	0	5
piR141018	AGGACCCAGAACTCCAGGAGAGCA	NA	0	0	0	5
piR141019	AGGACCCTGAAATTCAAGAGAGTG	NA	0	0	0	5
piR141020	AGGACCCTGAATGTTGGGAGCGTG	NA	0	0	0	5
piR141021	AGGACCGCAATGATGCTATATGCATGG	NA	0	0	0	5
piR141022	AGGACCTCTGCTTCTTCTACTGCTTGGA	NA	0	0	0	5
piR141023	AGGACGCTGGGTCTGCCATCTTGAGGTA	NA	0	0	0	5
piR141024	AGGACGGACACTATTATGGACTGGGGTG	NA	0	0	0	5
piR141025	AGGACGGCCGAGCTCTCCCTGAAGA	NA	0	0	0	5
piR141026	AGGACGGTGGCCATGGAAGTCGGAAT	NA	0	0	0	5
piR141027	AGGACGTGAAACCCGCCCTTAGAAGGAGA	NA	0	0	0	5
piR141028	AGGACTCTCAAATAGCACAATAGT	NA	0	0	0	5
piR141029	AGGACTCTGAGCTTTGGAAGAGCGAA	NA	0	0	0	5
piR141030	AGGACTGCCAGCTTCCGCAGGAGAAT	NA	0	0	0	5
piR141031	AGGACTGTATCAGGGACAGTGGCG	NA	0	0	0	5
piR141032	AGGAGAAAGGAGCTCTGCAGAGGAT	NA	0	0	0	5
piR141033	AGGAGAACTTATTTCACTAACTATGATG	NA	0	0	0	5
piR141034	AGGAGAAGACACCCACAGGGACTTGCGT	NA	0	0	0	5
piR141035	AGGAGAAGACACTCACAGGGACTTGC	NA	0	0	0	5
piR141036	AGGAGAAGACATCCACAGGGACTTGC	NA	0	0	0	5
piR141037	AGGAGAATCAAGTCAGTTTGCAGA	NA	0	0	0	5
piR141038	AGGAGAGACATAGACTTGTTGGAGAG	NA	0	0	0	5
piR141039	AGGAGAGACATGGACCTGTTGGAG	NA	0	0	0	5
piR141040	AGGAGAGACATGGATCTGTTGGAGC	NA	0	0	0	5
piR141041	AGGAGAGACGTGGACCTGTTGGAGC	NA	0	0	0	5
piR141042	AGGAGAGACGTGGACCTGTTGGAGTA	NA	0	0	0	5
piR141043	AGGAGAGACTTGGACCTGTTGGAGT	NA	0	0	0	5
piR141044	AGGAGAGATGATGGCCTGTAGGGAGGCG	NA	0	0	0	5
piR141045	AGGAGAGGCATGGAGCTGTTGCAAC	NA	0	0	0	5
piR141046	AGGAGATCACGAAGCTCTGCAGGCACGGT	NA	0	0	0	5
piR141047	AGGAGATCGAACGACTGGCATGTTGGTC	NA	0	0	0	5
piR141048	AGGAGATCGTTTTCATTGCTGATCTG	NA	0	0	0	5
piR141049	AGGAGATTATTCATGGTGCCAACTTG	NA	0	0	0	5
piR141050	AGGAGATTGTTTTCATTGCTAATCTGGG	NA	0	0	0	5
piR141051	AGGAGATTGTTTTCATTGCTGATATGG	NA	0	0	0	5
piR141052	AGGAGGATTTAGCAGTAAAGTGAGAT	NA	0	0	0	5
piR141053	AGGAGGTTGTTTTCATTGCTGATC	NA	0	0	0	5
piR141054	AGGAGTGACATGGACCTGTTGGAGT	NA	0	0	0	5
piR141055	AGGAGTGATGATGGCCTGTAGGGAA	NA	0	0	0	5
piR141056	AGGAGTGGTAATTCCCTGGGACAGC	NA	0	0	0	5
piR141057	AGGAGTTTGCAGACAGATTAATTAAGGC	NA	0	0	0	5
piR141058	AGGATAATAATCAGAGGGACGGATC	NA	0	0	0	5
piR141059	AGGATAATAATCAGAGGGATGGAG	NA	0	0	0	5
piR141060	AGGATAATAATCAGAGGGATGGATCAGC	NA	0	0	0	5
piR141061	AGGATAATAATCAGAGGGATGGATCAGGCT	NA	0	0	0	5
piR141062	AGGATAATGATCAGAGGGATGGATC	NA	0	0	0	5
piR141063	AGGATACAAATTACAAGCAAGGAC	NA	0	0	0	5
piR141064	AGGATACAGTTGGTTTTCTGTGCTGCAAG	NA	0	0	0	5
piR141065	AGGATAGCTGGCGCTCGGGGCGGCGGTGCA	NA	0	0	0	5
piR141066	AGGATATTGCAGAATTTTACGGACT	NA	0	0	0	5
piR141067	AGGATCAGGAAAGCCAAGGTGCAGG	NA	0	0	0	5
piR141068	AGGATCATGAATCTCCAACCCACCTGC	NA	0	0	0	5
piR141069	AGGATCCATTGGAGGGCAAGTCTGGTGC	NA	0	0	0	5
piR141070	AGGATCCGGCAGTAGTCCCGTTGCACGT	NA	0	0	0	5
piR141071	AGGATCTGGAATTCTTCTCTTTAT	NA	0	0	0	5
piR141072	AGGATCTGTAAAGAGTTTCTCCCTGTTGC	NA	0	0	0	5
piR141073	AGGATCTTGACTCTGCTCTTTTTCAGG	NA	0	0	0	5
piR141074	AGGATGTGATTGTTGGAAAAATTTAA	NA	0	0	0	5
piR141075	AGGCAATTCACCTGTGTGACTGGA	NA	0	0	0	5
piR141076	AGGCACCTGGGGAACTGAGGTAGG	NA	0	0	0	5
piR141077	AGGCAGATGTAAAGAAGGCATTGAGGAC	NA	0	0	0	5
piR141078	AGGCCAGGACGTGCCCCGATACAGGCA	NA	0	0	0	5
piR141079	AGGCCTTGAATGCATCCAGGGATGGGG	NA	0	0	0	5
piR141080	AGGCGTGTGTGTAAGTAGTATTTAGC	NA	0	0	0	5
piR141081	AGGCTGCAGAAGTTCTTGGTAGGGAT	NA	0	0	0	5
piR141082	AGGCTGCTCTCAGATCTCCCCAGA	NA	0	0	0	5
piR141083	AGGCTGCTGACATAGTCTACCTAGACT	NA	0	0	0	5
piR141084	AGGCTGGAACGTTACCATGTAAGT	NA	0	0	0	5
piR141085	AGGCTTTATTACTACTGTTCTCACCAGTT	NA	0	0	0	5
piR141086	AGGGAAGATTTAGGTTGGATGTTAG	NA	0	0	0	5
piR141087	AGGGACCCGCGCAGACTCAGACTGT	NA	0	0	0	5
piR141088	AGGGACTCCGCAAGGGAGGGATCTGCA	NA	0	0	0	5
piR141089	AGGGACTGACTCTTGTGCGCTCCGAG	NA	0	0	0	5
piR141090	AGGGATAACTGGCTTGTGGCGGCA	NA	0	0	0	5
piR141091	AGGGATGCTCTCTGAATGTGTAAG	NA	0	0	0	5
piR141092	AGGGCAAAAGCTCGCTTGATCTTGATTTTC	NA	0	0	0	5
piR141093	AGGGCAACGAGGCTAGTGAAGGGCT	NA	0	0	0	5
piR141094	AGGGCAAGTCTGGTGCCAGCAGCCGCGGTA	NA	0	0	0	5
piR141095	AGGGCAGCTCTCAAGGGGTTCTTCTCCCAG	NA	0	0	0	5
piR141096	AGGGCCACAAGGGTGAGCAGAGGGC	NA	0	0	0	5
piR141097	AGGGCCACAGAAATGATCAGAGATC	NA	0	0	0	5
piR141098	AGGGCTCCAAGAAGGGTGATCTCCAGATAG	NA	0	0	0	5
piR141099	AGGGCTGACTCCCCCAGAGTAAGGATC	NA	0	0	0	5
piR141100	AGGGCTGACTGCCTCGGGAGAAGGA	NA	0	0	0	5
piR141101	AGGGCTGCAGAGATGATGAAGGGC	NA	0	0	0	5
piR141102	AGGGCTGCCCACACAGCGTGGGAA	NA	0	0	0	5
piR141103	AGGGCTTTAAACTAGGTATGATGGGG	NA	0	0	0	5
piR141104	AGGGGCAGTGAGCAGAAGATTATTC	NA	0	0	0	5
piR141105	AGGGGCTGGAAGGGACCTCCAGAGATC	NA	0	0	0	5
piR141106	AGGGGGATAAGCCGCAGCTTAATGGCT	NA	0	0	0	5
piR141107	AGGGGTTGGAAGGGACCTCCAGAGATCA	NA	0	0	0	5
piR141108	AGGGGTTTTCATCTAGCTGTGGGACAGAT	NA	0	0	0	5
piR141109	AGGGTCCTGTTATTTGCCTGGGAGA	NA	0	0	0	5
piR141110	AGGGTCTGTCAGTAGGAGAGCTGGTCTA	NA	0	0	0	5
piR141111	AGGGTCTGTCAGTAGGAGAGCTGGTT	NA	0	0	0	5
piR141112	AGGTAAATATGTATAGGACCAGAG	NA	0	0	0	5
piR141113	AGGTAGATCTGTGCCTGTGACAGGGG	NA	0	0	0	5
piR141114	AGGTAGATGGTGTCATGCTGTAACTCC	NA	0	0	0	5
piR141115	AGGTATACAGATTGCAAGGTAAATATG	NA	0	0	0	5
piR141116	AGGTATACAGATTGTAAGGTAGATATG	NA	0	0	0	5
piR141117	AGGTATACAGGTATTGGACCACAATG	NA	0	0	0	5
piR141118	AGGTATGAGAACTAGGAACAAAACAGA	NA	0	0	0	5
piR141119	AGGTCCAGCAACACTTCACCTCTGGTTGA	NA	0	0	0	5
piR141120	AGGTCCTTTCACTTTGCTTCGCTTAAT	NA	0	0	0	5
piR141121	AGGTGAAATAGTTGATGTCTGTGTGCT	NA	0	0	0	5
piR141122	AGGTGAAATTCTTGGACCGGCGCAAGA	NA	0	0	0	5
piR141123	AGGTGACGACAGAGCCTTTATTTGAG	NA	0	0	0	5
piR141124	AGGTGACGACAGAGCCTTTATTTGAGA	NA	0	0	0	5
piR141125	AGGTGATCCTCTTCCTCTGCTGTGGT	NA	0	0	0	5
piR141126	AGGTGATCCTGTACCTCTGCTCTGCG	NA	0	0	0	5
piR141127	AGGTGATGACAGAGCCTTCATTTGAG	NA	0	0	0	5
piR141128	AGGTGATGACAGAGTCTTTATTTGAGA	NA	0	0	0	5
piR141129	AGGTGCAAGACTCTACACAGGCTTTTGT	NA	0	0	0	5
piR141130	AGGTGCAGATCTTGGTGGTAGTAGCA	NA	0	0	0	5
piR141131	AGGTGCTCAAGAAATGTGTGATGTA	NA	0	0	0	5
piR141132	AGGTGCTCGAGAACCATGGAGATGT	NA	0	0	0	5
piR141133	AGGTGGTGACAGAGCCTTTATTTGAG	NA	0	0	0	5
piR141134	AGGTGTAGAATAAGTGGGAGGCCCCG	NA	0	0	0	5
piR141135	AGGTGTCCAAGGAATGTTTAGACA	NA	0	0	0	5
piR141136	AGGTGTTCAAGAAAAGGGGAGATGT	NA	0	0	0	5
piR141137	AGGTGTTCAAGGAACATTTGGATGTT	NA	0	0	0	5
piR141138	AGGTGTTCAAGGAACATTTGGATGTTG	NA	0	0	0	5
piR141139	AGGTGTTCAAGGCCAGGTTGGATG	NA	0	0	0	5
piR141140	AGGTGTTCACGGAACATTTGGACGTT	NA	0	0	0	5
piR141141	AGGTGTTCACGGAATGTTTGGAAGT	NA	0	0	0	5
piR141142	AGGTGTTGTCCTCACTCTCTCTGGA	NA	0	0	0	5
piR141143	AGGTTATCGACGCGACTTCGTTGGGC	NA	0	0	0	5
piR141144	AGGTTGACGTCTGAATGTTGTTCT	NA	0	0	0	5
piR141145	AGGTTGCCGAGCTGCTCTCCATCGT	NA	0	0	0	5
piR141146	AGGTTGCCGAGCTGCTCTCCATCGTA	NA	0	0	0	5
piR141147	AGGTTGTCCCCTCTGGGCTTACACT	NA	0	0	0	5
piR141148	AGGTTTCTCCACTCTCTGACCTGG	NA	0	0	0	5
piR141149	AGTAATCAGTAGACCTCACCAGCTTTA	NA	0	0	0	5
piR141150	AGTAATCAGTAGACCTCACCAGTTTTGGG	NA	0	0	0	5
piR141151	AGTACCCTAACTCTAAGAACCCTCCAC	NA	0	0	0	5
piR141152	AGTACCCTTGTGGCAGGACCTGAAAGG	NA	0	0	0	5
piR141153	AGTACTTATAAGATCTCTGTGCAATG	NA	0	0	0	5
piR141154	AGTACTTGAAGGGAGTGTATAAACAGG	NA	0	0	0	5
piR141155	AGTAGAGACATGTGGGGTGAATTTCC	NA	0	0	0	5
piR141156	AGTAGAGACATGTGGGGTGATTTTCCT	NA	0	0	0	5
piR141157	AGTAGAGACATGTGGGGTGATTTTCCTG	NA	0	0	0	5
piR141158	AGTAGCAGTCGACTCCTCGCTGAGA	NA	0	0	0	5
piR141159	AGTAGCCCTCCACCACTGCACTCCAGCTG	NA	0	0	0	5
piR141160	AGTAGCGTGATGAGTGGAGGGAACCT	NA	0	0	0	5
piR141161	AGTAGGACGGTGGCCATGGAAGTCG	NA	0	0	0	5
piR141162	AGTAGTCTTTAACTATGACTTCAGCTGA	NA	0	0	0	5
piR141163	AGTAGTGGAATTCCAGGGTCACAGCCTG	NA	0	0	0	5
piR141164	AGTATTATGAGATCCTGAAAAACA	NA	0	0	0	5
piR141165	AGTATTTTTAGAACTGATGTTAGCA	NA	0	0	0	5
piR141166	AGTCAACTGCAAACTTACTGAGGG	NA	0	0	0	5
piR141167	AGTCAAGGAGTGATCAGCAGAACCCATT	NA	0	0	0	5
piR141168	AGTCACCACCAGGATCCGGCAGTA	NA	0	0	0	5
piR141169	AGTCAGACTATCTGAAGAAGAGACTGTTCCT	NA	0	0	0	5
piR141170	AGTCAGCCCTTAAATAGGATCTGGAAGA	NA	0	0	0	5
piR141171	AGTCCGTAGTGAAGGATCTGATGGCAGA	NA	0	0	0	5
piR141172	AGTCCGTAGTGAAGGATCTGATGGCAGAA	NA	0	0	0	5
piR141173	AGTCCTGATGTCTCTGGAGATGGTGTC	NA	0	0	0	5
piR141174	AGTCGATAAGAAGAGGAATTGAACCTCTGA	NA	0	0	0	5
piR141175	AGTCGGCAAGCCGGATCCGTAACT	NA	0	0	0	5
piR141176	AGTCTAGCACGCGCGCGAGTCGGCGG	NA	0	0	0	5
piR141177	AGTCTAGGACACAATGGTAGGTTTCC	NA	0	0	0	5
piR141178	AGTCTGGCACTGTGAAGAGACATGAGA	NA	0	0	0	5
piR141179	AGTCTGTCAAGGTCCCTCTGAATGGCG	NA	0	0	0	5
piR141180	AGTGACAGGACAAGAGGGAATGACCT	NA	0	0	0	5
piR141181	AGTGACAGTGGGTCACCTCTGCTGGTG	NA	0	0	0	5
piR141182	AGTGACCAGAAGACCCCATTTAAGGGCT	NA	0	0	0	5
piR141183	AGTGACCGGAAGACCCCATGTAAGG	NA	0	0	0	5
piR141184	AGTGACCTTATATAATTCTCTATAAT	NA	0	0	0	5
piR141185	AGTGACGCGCATGAATGGATGAACGAGATT	NA	0	0	0	5
piR141186	AGTGACGTCACAAGCGGCTAGAATG	NA	0	0	0	5
piR141187	AGTGACTGGAAAAAGGGAAACATA	NA	0	0	0	5
piR141188	AGTGACTGGAAAAAGGGAAACATCA	NA	0	0	0	5
piR141189	AGTGACTTGGTTGTGACTGAGAATT	NA	0	0	0	5
piR141190	AGTGAGATAGATTGTAAAGCAGGT	NA	0	0	0	5
piR141191	AGTGAGGTCCTCGGATCGGCCCCGGCGGG	NA	0	0	0	5
piR141192	AGTGAGTGGAGAAACCTGAGGATAACTG	NA	0	0	0	5
piR141193	AGTGATAAGAACATGCTGCAGTTAAG	NA	0	0	0	5
piR141194	AGTGATAGGACTACAGGGAATGGCTT	NA	0	0	0	5
piR141195	AGTGATAGGACTAGAGGGAATGGCG	NA	0	0	0	5
piR141196	AGTGATAGGATGAGAGGAAATGTG	NA	0	0	0	5
piR141197	AGTGATCATGAGATGCTAGATTTCT	NA	0	0	0	5
piR141198	AGTGATCATGAGATGCTAGATTTCTTA	NA	0	0	0	5
piR141199	AGTGATGATGGCCTGTAGGGAGGCG	NA	0	0	0	5
piR141200	AGTGATGGCATTAGTAGACAAAGT	NA	0	0	0	5
piR141201	AGTGATGTCACAAGCGGCCAGAATG	NA	0	0	0	5
piR141202	AGTGATGTCACAAGCGGCTAGAAC	NA	0	0	0	5
piR141203	AGTGATGTCATAAGTGGCTAGAATGAGG	NA	0	0	0	5
piR141204	AGTGATTGGAACAGCAGCAAGGAGC	NA	0	0	0	5
piR141205	AGTGCCTGACCAACCTCTGAGAGAAAAAG	NA	0	0	0	5
piR141206	AGTGCTGATAAATATCTTAGAATG	NA	0	0	0	5
piR141207	AGTGCTGCGACTGACACAGCTGTCA	NA	0	0	0	5
piR141208	AGTGGAAGAACTAGAAAGACAGGT	NA	0	0	0	5
piR141209	AGTGGAGAATAGCATGATGTTGTA	NA	0	0	0	5
piR141210	AGTGGCTGGAAGACTGTGTACAGGAA	NA	0	0	0	5
piR141211	AGTGGGATGGGATTCAACAAGACC	NA	0	0	0	5
piR141212	AGTGTAGATTGAAGCAAAGAAGTT	NA	0	0	0	5
piR141213	AGTGTCTGGAGTTTGGTGGACTGCCT	NA	0	0	0	5
piR141214	AGTGTGGAAGGACAATGTAGGAAA	NA	0	0	0	5
piR141215	AGTGTGTAGAGACAGGATTAGGAACG	NA	0	0	0	5
piR141216	AGTTAGGGTTGCTGAGCAGCAATGTTCAAT	NA	0	0	0	5
piR141217	AGTTAGTGGGAAGAAAATTGCTGTCTTATGC	NA	0	0	0	5
piR141218	AGTTATGGTTCCTTTGGTCGCTCCCT	NA	0	0	0	5
piR141219	AGTTCAAGAGGGCGTGAAACCGTTAA	NA	0	0	0	5
piR141220	AGTTTTATCGACGCATCAAAGGAGCTGGCCT	NA	0	0	0	5
piR141221	ATAAACACACTTACATTTATACTCTCACT	NA	0	0	0	5
piR141222	ATAAATACTACTGTAAGACCGCCA	NA	0	0	0	5
piR141223	ATAAATCACGGATTGATGATGGTGGGT	NA	0	0	0	5
piR141224	ATAAATCATAGGATGGGTGAAATTTGCTGTA	NA	0	0	0	5
piR141225	ATAACAAAGACACTGAACTGTAAT	NA	0	0	0	5
piR141226	ATAACAGGTCTGTGATGCCCTTAGAC	NA	0	0	0	5
piR141227	ATAACAGGTCTGTGATGCCCTTAGATGT	NA	0	0	0	5
piR141228	ATAACCATCAGGTAGATCAGGCTGC	NA	0	0	0	5
piR141229	ATAACCTTCTGCTCCCTGCCCCTG	NA	0	0	0	5
piR141230	ATAACTCCCAGTGCACTACATGATGT	NA	0	0	0	5
piR141231	ATAACTCTAAGAACCCTCCACTAAATCA	NA	0	0	0	5
piR141232	ATAACTGGGGATCCTATACAAGAG	NA	0	0	0	5
piR141233	ATAACTTACTGTGCCACGTTTGGA	NA	0	0	0	5
piR141234	ATAAGAAAGGAGCCTATGGTGAGCAGTAAT	NA	0	0	0	5
piR141235	ATAAGCCGTAGATATTGTGGATTCACCAG	NA	0	0	0	5
piR141236	ATAAGCCTTTACGTTTCCTGAACTGCA	NA	0	0	0	5
piR141237	ATAAGCTCGCGTTGATTAAGTCCCTG	NA	0	0	0	5
piR141238	ATAAGGATTGGCTCTAAGGGCTGGG	NA	0	0	0	5
piR141239	ATAAGGATTGGCTCTAAGGGCTGGGTCGGT	NA	0	0	0	5
piR141240	ATAAGTATGAGCTGATTCAGGGAATA	NA	0	0	0	5
piR141241	ATAAGTATGAGCTGATTCGGGCAAT	NA	0	0	0	5
piR141242	ATAAGTCCACACAAAAGACCATTTTCTGGC	NA	0	0	0	5
piR141243	ATAATAATCAGAGGGATGGATCAGGC	NA	0	0	0	5
piR141244	ATAATCCAGACTGTCTTGCCCAGCATGTT	NA	0	0	0	5
piR141245	ATAATCCCACTTCCTTCAGGCACTTCCCT	NA	0	0	0	5
piR141246	ATAATGGTTGAGAAGCTGTGTTTG	NA	0	0	0	5
piR141247	ATACACACCTGACTTCCCCATCCTTCCA	NA	0	0	0	5
piR141248	ATACACAGATAGACATGTAGATACCTTG	NA	0	0	0	5
piR141249	ATACATCATTTGGAGACAAGCAGCTTTC	NA	0	0	0	5
piR141250	ATACATGATCTTCCCAGGCACAGAGGT	NA	0	0	0	5
piR141251	ATACATGCCGACGAGCGCCGACCTC	NA	0	0	0	5
piR141252	ATACCCGGCATTGATCCTCGACGTC	NA	0	0	0	5
piR141253	ATACCGCTGCGTTCTGGATCTAGT	NA	0	0	0	5
piR141254	ATACCTCCAGGGTCGGCGACTCCACC	NA	0	0	0	5
piR141255	ATACCTCTCTGAGACAGTGGTCAGGC	NA	0	0	0	5
piR141256	ATACCTGCTCCCAGCCTGAATCCTGC	NA	0	0	0	5
piR141257	ATACGTCTAACTTGCCTTTAACTGAAG	NA	0	0	0	5
piR141258	ATACTAGTTTCTTTAGAGTCTTGATT	NA	0	0	0	5
piR141259	ATACTCTTTAATATCGTCATCAATT	NA	0	0	0	5
piR141260	ATACTTCTCTGAGACAGTGGTCAGGCTCTGG	NA	0	0	0	5
piR141261	ATACTTCTCTGAGAGAGTGGTCAGGCATT	NA	0	0	0	5
piR141262	ATAGAAAGTCAACTTAAGTTCTGAGT	NA	0	0	0	5
piR141263	ATAGAAATAGAGTTAGGATTTGCGTT	NA	0	0	0	5
piR141264	ATAGAACCAAATTTCTCGGTGTGGGCAG	NA	0	0	0	5
piR141265	ATAGAAGGAGATCAGGTTGGTCAAGC	NA	0	0	0	5
piR141266	ATAGAATGGACATTGGGAGAAATGTGA	NA	0	0	0	5
piR141267	ATAGACATGGACTGGCAGAACAAGGGT	NA	0	0	0	5
piR141268	ATAGACTATCTGGAGCAATTTGGAACTTC	NA	0	0	0	5
piR141269	ATAGACTGAAGGAACTGGGCTTGCTC	NA	0	0	0	5
piR141270	ATAGACTGGATCAATGGACCAAGGC	NA	0	0	0	5
piR141271	ATAGACTTGGACTGGCAACACAAA	NA	0	0	0	5
piR141272	ATAGAGAATTCTGCAGTTTCATGGTCG	NA	0	0	0	5
piR141273	ATAGAGTTAGGATTTGCGCTCGCGTT	NA	0	0	0	5
piR141274	ATAGATAGTAATTGGTGTGCTGATAAT	NA	0	0	0	5
piR141275	ATAGATGTGGAACTGCTAAGAGATGCACT	NA	0	0	0	5
piR141276	ATAGCACAGTGGGCCACTCAGGAT	NA	0	0	0	5
piR141277	ATAGCTCACTGGCTGCATCGGAAATT	NA	0	0	0	5
piR141278	ATAGGAAATAGAAGCAAGGAATCTTTG	NA	0	0	0	5
piR141279	ATAGGAAATAGAAGCAAGGAGTCTGTGT	NA	0	0	0	5
piR141280	ATAGGAAATAGAAGCAAGGAGTCTTCA	NA	0	0	0	5
piR141281	ATAGGAAATAGAAGCAAGGAGTTTTTGTA	NA	0	0	0	5
piR141282	ATAGGAAATAGAAGCAAGGGGTCTTTA	NA	0	0	0	5
piR141283	ATAGGAAATAGAAGCGAGGAGTCTTT	NA	0	0	0	5
piR141284	ATAGGAAATAGAAGCGAGGAGTCTTTGTA	NA	0	0	0	5
piR141285	ATAGGAAATAGGAGCAAGGAGTCT	NA	0	0	0	5
piR141286	ATAGGAAATAGGAGCAAGGAGTCTT	NA	0	0	0	5
piR141287	ATAGGAACGATATACAGAAAGAGGGGATT	NA	0	0	0	5
piR141288	ATAGGAAGAAACAAGAACACTGTTGTC	NA	0	0	0	5
piR141289	ATAGGAAGTAGAAGCAAGGAGTCTTTA	NA	0	0	0	5
piR141290	ATAGGACCAGAGAGATCATTGCGTT	NA	0	0	0	5
piR141291	ATAGGCACACAAGGAAAAGATATCAAAAG	NA	0	0	0	5
piR141292	ATAGGCTTGGACTGGCAGAACAAGGGT	NA	0	0	0	5
piR141293	ATAGGTAATAGAAGCAAGGAGTCTTTGT	NA	0	0	0	5
piR141294	ATAGGTTTGATGCCCTGAAACTGGA	NA	0	0	0	5
piR141295	ATAGGTTTTAACGACTCTGGAAGCCA	NA	0	0	0	5
piR141296	ATAGTACCCTAACTCTAAGAACCCTCC	NA	0	0	0	5
piR141297	ATAGTGGTTACTTGTCCAGAAAAGAG	NA	0	0	0	5
piR141298	ATATACAACCAAGTGAGGGCCCTGAT	NA	0	0	0	5
piR141299	ATATACACGAGTAAAGCAAATGAATGGA	NA	0	0	0	5
piR141300	ATATATGAACTGTTTTGGCTGCACTGTC	NA	0	0	0	5
piR141301	ATATCCCTCGAGATCACGAACTCAACT	NA	0	0	0	5
piR141302	ATATCTATAGCACAATTTCTTCTGACAGTG	NA	0	0	0	5
piR141303	ATATCTGGTAACCGTATGGGCAACCC	NA	0	0	0	5
piR141304	ATATCTGGTAACTGTATGGGCGACC	NA	0	0	0	5
piR141305	ATATGAAAGAACTATTTTAGCTGAT	NA	0	0	0	5
piR141306	ATATGATCCTAGGAGCTCTGCCAGC	NA	0	0	0	5
piR141307	ATATGGCTGGCTCTCTGGACTGCA	NA	0	0	0	5
piR141308	ATATGGCTGGCTCTCTGGACTGCAAA	NA	0	0	0	5
piR141309	ATATGGTTAAGCTCTCTGCAGGCA	NA	0	0	0	5
piR141310	ATATGGTTAAGTTCTCTGCAGGCA	NA	0	0	0	5
piR141311	ATATGTAAGACTATCTCTGTAAAACTGC	NA	0	0	0	5
piR141312	ATATTACTGTTCGTCGACCTCTCA	NA	0	0	0	5
piR141313	ATATTAGGAATTATTTGCTCAGAGGG	NA	0	0	0	5
piR141314	ATATTATTTTCAACCTCTGCAAGA	NA	0	0	0	5
piR141315	ATATTCATGACTGTGAAACGTGTGC	NA	0	0	0	5
piR141316	ATATTCCACACACTCTAGAAACCTCTT	NA	0	0	0	5
piR141317	ATATTCCACACACTCTAGAAACCTCTTA	NA	0	0	0	5
piR141318	ATATTTCAAGCTGTGTTTTTCTTTC	NA	0	0	0	5
piR141319	ATATTTCTAGAAAACTTCCTGGTCTA	NA	0	0	0	5
piR141320	ATATTTCTATGAAACTTCCTGGTCTG	NA	0	0	0	5
piR141321	ATCAAAACATCTACTAATCCCTCTGTCAGT	NA	0	0	0	5
piR141322	ATCAACAGTAACCGCAAGCCAAGA	NA	0	0	0	5
piR141323	ATCAACAGTAAGAAGGGGACAAGGA	NA	0	0	0	5
piR141324	ATCAACAGTAAGAGGAGGACCAGGGAG	NA	0	0	0	5
piR141325	ATCAACAGTAAGAGGAGGACTAGG	NA	0	0	0	5
piR141326	ATCAAGAACGAAAGTCGGAGGTTC	NA	0	0	0	5
piR141327	ATCACTCCTCCTGACTTGCACACTGTAGG	NA	0	0	0	5
piR141328	ATCACTGGTCGGTGTGCGTTGCAACA	NA	0	0	0	5
piR141329	ATCAGACTGCTTCTCTGCTACCATCTGT	NA	0	0	0	5
piR141330	ATCAGAGGAAAAAGACTTAGGGATT	NA	0	0	0	5
piR141331	ATCAGAGGGATGGAGACCTCTTGTGCT	NA	0	0	0	5
piR141332	ATCAGAGGGATGGATCAGGCTGGGAAGTTTT	NA	0	0	0	5
piR141333	ATCAGCAGAGACACTGCTGGGGGCT	NA	0	0	0	5
piR141334	ATCAGGATCCCGTTCTATCTTTCTATTAGGC	NA	0	0	0	5
piR141335	ATCAGGGAGATTGATAACATGCATATGAG	NA	0	0	0	5
piR141336	ATCAGGTTCCTCTCTGCCCAACTCTCAGT	NA	0	0	0	5
piR141337	ATCAGTAGTGGTGGGTTGTCAGGCAT	NA	0	0	0	5
piR141338	ATCAGTCTGGTTCAGAGCATTCAGTAG	NA	0	0	0	5
piR141339	ATCATCAATGGATTCCACGAGCCTT	NA	0	0	0	5
piR141340	ATCCAAACACTCTTTGAACACCACCAGG	NA	0	0	0	5
piR141341	ATCCAAACGCTCTTTGAACACCACCA	NA	0	0	0	5
piR141342	ATCCAAACGCTCTTTGAACACCACT	NA	0	0	0	5
piR141343	ATCCAAACGCTCTTTGAACACCTCCA	NA	0	0	0	5
piR141344	ATCCAAACGCTCTTTGAACACCTCCAGA	NA	0	0	0	5
piR141345	ATCCAAACGCTCTTTGAACACCTCCAGGG	NA	0	0	0	5
piR141346	ATCCACTAGCGCTATAACTCTCTGAATGT	NA	0	0	0	5
piR141347	ATCCACTCTATCCAGGTCCCTCTGT	NA	0	0	0	5
piR141348	ATCCACTGCTCTCCCCTTATCTACCC	NA	0	0	0	5
piR141349	ATCCACTGTCTTGATCTCTTCCCAGG	NA	0	0	0	5
piR141350	ATCCACTGTCTTGATCTCTTCCCAGGC	NA	0	0	0	5
piR141351	ATCCAGAGGAGGGCCATAAAGTAATC	NA	0	0	0	5
piR141352	ATCCAGCCTAACCTTGAACACCTCCAGG	NA	0	0	0	5
piR141353	ATCCAGCTGGACTTGTGCAAAGCGTC	NA	0	0	0	5
piR141354	ATCCAGGCTTCCTGAACTGTATGGC	NA	0	0	0	5
piR141355	ATCCAGTCCACCTGTCGCCAATAGTTC	NA	0	0	0	5
piR141356	ATCCATGATCTTCCCAGGCACAGAGGTA	NA	0	0	0	5
piR141357	ATCCATGGGCCCTGGTGGGATGCATC	NA	0	0	0	5
piR141358	ATCCATTGGAGGGCAAGTCTGGTGC	NA	0	0	0	5
piR141359	ATCCCAGGCACAGAGGTGAGACTCAT	NA	0	0	0	5
piR141360	ATCCCCTAGAACAGTAGCATCCCCAGC	NA	0	0	0	5
piR141361	ATCCCGGGGCCGAGGGAGAGGACCG	NA	0	0	0	5
piR141362	ATCCCTAGTCCTGCTCACCACACC	NA	0	0	0	5
piR141363	ATCCCTCGAGATCACGAACTCAACT	NA	0	0	0	5
piR141364	ATCCCTGCAGGAACTTAGAGTCTGT	NA	0	0	0	5
piR141365	ATCCCTGTAATCTCCCCCGGTGACTCG	NA	0	0	0	5
piR141366	ATCCCTTCCTTCCTCTGTGTCAACCGG	NA	0	0	0	5
piR141367	ATCCCTTCTGAAGAGCTTGTAGCCATA	NA	0	0	0	5
piR141368	ATCCCTTGGATTATTTTTGCAGCT	NA	0	0	0	5
piR141369	ATCCGGAGCGGCGGAGACGGGCGC	NA	0	0	0	5
piR141370	ATCCGGCATTCCCTCTACACAACT	NA	0	0	0	5
piR141371	ATCCGGCGGCGTTATTCCCATGAC	NA	0	0	0	5
piR141372	ATCCGTAACTTCGGGATAAGGATTGGCTC	NA	0	0	0	5
piR141373	ATCCGTAACTTCGGGATAAGGATTGGCTCTA	NA	0	0	0	5
piR141374	ATCCTCACTTGCTGCAGCCTAGGACT	NA	0	0	0	5
piR141375	ATCCTGTTCCGTTCTCCCCCAGTCCCA	NA	0	0	0	5
piR141376	ATCCTTCGATGTCGGCTCTTCCTATCATTG	NA	0	0	0	5
piR141377	ATCCTTCTGTCTGCAACGCACTGTT	NA	0	0	0	5
piR141378	ATCGACAATGGGTCATGGGAATCA	NA	0	0	0	5
piR141379	ATCGACGCTAGACTGAACATGAGCC	NA	0	0	0	5
piR141380	ATCGCGACCTCAGGTCAGACGTGGT	NA	0	0	0	5
piR141381	ATCGCTGGCAGCAGACTGGAAGGACAG	NA	0	0	0	5
piR141382	ATCGGCTCTACCACCTGTAACGCGGAGT	NA	0	0	0	5
piR141383	ATCGGCTCTATCGCTTGTAATGCGGAGT	NA	0	0	0	5
piR141384	ATCTAAACGTTTCTTGCTCACCTCCAGGT	NA	0	0	0	5
piR141385	ATCTAAACGTTTCTTGCTCGCCTCCAGG	NA	0	0	0	5
piR141386	ATCTAAACGTTTCTTGTTCACCTCCAGG	NA	0	0	0	5
piR141387	ATCTACAAGAAGGGCCGTAAGGAGGA	NA	0	0	0	5
piR141388	ATCTACAAGAAGGGCTGCAGGGAGGATCTGG	NA	0	0	0	5
piR141389	ATCTACAAGAAGGGTTGTAAGGAGGATC	NA	0	0	0	5
piR141390	ATCTACAGAGACAAGGCAGACTCC	NA	0	0	0	5
piR141391	ATCTACAGAGACAAGGCAGACTCCTC	NA	0	0	0	5
piR141392	ATCTACCTGGGCTTCTGCAAGGCCTT	NA	0	0	0	5
piR141393	ATCTAGAGGAAGTAAAAGTCGTAAT	NA	0	0	0	5
piR141394	ATCTAGATAAGCTGGATTGCTGGGCT	NA	0	0	0	5
piR141395	ATCTAGTAGCTGGTTCCCTCCGAAGTTTCC	NA	0	0	0	5
piR141396	ATCTATAGAATTTATGACGGAGTGT	NA	0	0	0	5
piR141397	ATCTATCACACTAACCACCTGTTTCCAT	NA	0	0	0	5
piR141398	ATCTCAGCTCCTCCAGCCACTCCTCAC	NA	0	0	0	5
piR141399	ATCTCAGTCATTTTCTCCTCCACATG	NA	0	0	0	5
piR141400	ATCTCATGACATTGCAGGTCCCCACGCT	NA	0	0	0	5
piR141401	ATCTCGCGCCGGGCCGTACCCATATCCGCA	NA	0	0	0	5
piR141402	ATCTCGTGCTGTTCTTGTGAGTTTCTGC	NA	0	0	0	5
piR141403	ATCTCTCGCTGTATATGATGTATG	NA	0	0	0	5
piR141404	ATCTCTCTACTTAACGTGTCCATTAAGG	NA	0	0	0	5
piR141405	ATCTCTCTATTCAACGTGTCCATTAA	NA	0	0	0	5
piR141406	ATCTCTGTCACTTACATTAGTAGTAGG	NA	0	0	0	5
piR141407	ATCTGAGTCAGGGATGGTGCAACTT	NA	0	0	0	5
piR141408	ATCTGATCATCTTAGTGGCCCTCCTCTGG	NA	0	0	0	5
piR141409	ATCTGCAAAAACTGAGTCTAGGTGCG	NA	0	0	0	5
piR141410	ATCTGCAGGCATGAGAGACTTAATTTT	NA	0	0	0	5
piR141411	ATCTGCATCAGAAATGCCTCCTTTCTC	NA	0	0	0	5
piR141412	ATCTGCGATACTTCACCACAATACGA	NA	0	0	0	5
piR141413	ATCTGCGATACTTCACCACAATACGAC	NA	0	0	0	5
piR141414	ATCTGCTCCGACTCAAATTCATGA	NA	0	0	0	5
piR141415	ATCTGCTGGAATAGTGGCATGGCAAG	NA	0	0	0	5
piR141416	ATCTGGAGTACTGAGTCCAGGCCTGGGG	NA	0	0	0	5
piR141417	ATCTGGAGTACTGCACCCAGGCGTGGGG	NA	0	0	0	5
piR141418	ATCTGGAGTACTGCGTCCAGGCCTGGG	NA	0	0	0	5
piR141419	ATCTGGAGTACTGCGTCCAGGCCTGGGGCT	NA	0	0	0	5
piR141420	ATCTGGAGTACTGTGGCCAGGTATGG	NA	0	0	0	5
piR141421	ATCTGGATAGGCTGGGTAGCTGGGCC	NA	0	0	0	5
piR141422	ATCTGGATATGTCCTGGAGGGATTTGG	NA	0	0	0	5
piR141423	ATCTGGGACTGTATCCAGCTGGGTTC	NA	0	0	0	5
piR141424	ATCTGGTGCTGTTCCTGTGAGTTTCTGCC	NA	0	0	0	5
piR141425	ATCTGGTGCTGTTCTTGTGAGTTT	NA	0	0	0	5
piR141426	ATCTGGTGGTTGGTCTCTGCACTGGTCA	NA	0	0	0	5
piR141427	ATCTGTAAACTCACTGAGAGTGCACTC	NA	0	0	0	5
piR141428	ATCTGTAAACTTACTGAGAGTGCAC	NA	0	0	0	5
piR141429	ATCTGTACGCATATCTGGGATTACTCC	NA	0	0	0	5
piR141430	ATCTGTCCAAGCCACGATCTGCAAGCT	NA	0	0	0	5
piR141431	ATCTGTCGCAAGAAATCCCGCCCC	NA	0	0	0	5
piR141432	ATCTGTGTCAGGGTGGAGGCCGGT	NA	0	0	0	5
piR141433	ATCTGTTGCAGGCGTGGCTACTGGG	NA	0	0	0	5
piR141434	ATCTTCACTTTTCATACTGGCCATACTGT	NA	0	0	0	5
piR141435	ATCTTCATCAATGACATAGACGAT	NA	0	0	0	5
piR141436	ATCTTCATCAGGGACACAGACAATG	NA	0	0	0	5
piR141437	ATCTTCTGCTGCCTGCCCCTGAGA	NA	0	0	0	5
piR141438	ATCTTGAGGTTCCATTAGAGCTTG	NA	0	0	0	5
piR141439	ATCTTTGTTAAGGGCAAGTGGAAT	NA	0	0	0	5
piR141440	ATGAAACCCTGCGAGACTTGAATG	NA	0	0	0	5
piR141441	ATGAAAGCTTGAAAGGAATTGCGTG	NA	0	0	0	5
piR141442	ATGAACACACTTACATTCATACTCTCACT	NA	0	0	0	5
piR141443	ATGAACACACTTACATTTATACTCTCACTAA	NA	0	0	0	5
piR141444	ATGAACACACTTACGTTTATACTCTCACT	NA	0	0	0	5
piR141445	ATGAACACGCTTACATTTATACTCTCACT	NA	0	0	0	5
piR141446	ATGAACCAATGACTGAGCAGGTAGGGGGT	NA	0	0	0	5
piR141447	ATGAACGAGGAATTCCCAGTAAGTGCGGGTC	NA	0	0	0	5
piR141448	ATGAAGAAGGTTGTAGGTAACAGAT	NA	0	0	0	5
piR141449	ATGAAGGTGAGGGCCGGCGCGCGCT	NA	0	0	0	5
piR141450	ATGAATCTGGGAAAAATTCTGTGGGT	NA	0	0	0	5
piR141451	ATGAATGGGAGGATGATAGCAGTT	NA	0	0	0	5
piR141452	ATGACACCAAGCTGAGCGATGCAGTC	NA	0	0	0	5
piR141453	ATGACACCAAGTTGGGAGGTAGTG	NA	0	0	0	5
piR141454	ATGACAGTAGGATGCGTAGCTGGCGACGA	NA	0	0	0	5
piR141455	ATGACCCGCCGGGCAGCTCCCGGGA	NA	0	0	0	5
piR141456	ATGACGAGATGGAGATTCTGTTGAACAAC	NA	0	0	0	5
piR141457	ATGACTGGAGTGCTGCAATGGATGGCTAT	NA	0	0	0	5
piR141458	ATGACTGTGTAGAGGAAATGGACCTG	NA	0	0	0	5
piR141459	ATGACTGTGTGGAATTTACCCGCTGCAC	NA	0	0	0	5
piR141460	ATGAGACGTGTCTACTGAGCAGCCTGTG	NA	0	0	0	5
piR141461	ATGAGAGAGGGATAAGCTGCTGACAGG	NA	0	0	0	5
piR141462	ATGAGAGGCTGCTAAAATACTATAGC	NA	0	0	0	5
piR141463	ATGAGAGGTGTAGAATAAGTGGGA	NA	0	0	0	5
piR141464	ATGAGAGGTGTAGAATAAGTGGGAGGC	NA	0	0	0	5
piR141465	ATGAGATTAAGACACAACGGTTCAAATGG	NA	0	0	0	5
piR141466	ATGAGCCTCACCTCTGTGCCTGGA	NA	0	0	0	5
piR141467	ATGAGCTTCACCACCTGCCCTCCTGAGC	NA	0	0	0	5
piR141468	ATGAGGAGACACTGAACATTCTGCTGT	NA	0	0	0	5
piR141469	ATGAGGGAAAGGCTGTTGATGTAGTA	NA	0	0	0	5
piR141470	ATGAGGGAAAGGCTGTTGCTGTGGTC	NA	0	0	0	5
piR141471	ATGAGTACAAGTCTTTGGGGCCAG	NA	0	0	0	5
piR141472	ATGAGTCCACTTTAAATCCTTTAAC	NA	0	0	0	5
piR141473	ATGAGTGGTGTTCCCCGGGGGTCAGT	NA	0	0	0	5
piR141474	ATGAGTTCAAGTTGGGCTTTTGCCTTCT	NA	0	0	0	5
piR141475	ATGAGTTCAAGTTGGGCTTTTGCCTTCTG	NA	0	0	0	5
piR141476	ATGATAGCGATCTCCACTTCCTCTGC	NA	0	0	0	5
piR141477	ATGATAGCGATCTCCACTTCCTCTGCAG	NA	0	0	0	5
piR141478	ATGATAGCGATCTCCACTTCCTCTGCAGC	NA	0	0	0	5
piR141479	ATGATCCAAGGGATGGAACACCTCC	NA	0	0	0	5
piR141480	ATGATCCAAGGGATGGAGTGCCTTC	NA	0	0	0	5
piR141481	ATGATCTGGATTCAGGACTTGAATGTAA	NA	0	0	0	5
piR141482	ATGATCTTGAAGAACATAAGCCTG	NA	0	0	0	5
piR141483	ATGATGAAAGCAATTCTGGTGACT	NA	0	0	0	5
piR141484	ATGATGACAGATGCTGTGAATGAGAACACT	NA	0	0	0	5
piR141485	ATGATGAGAAATGAGATTGCTGCCTAT	NA	0	0	0	5
piR141486	ATGATGCATCAGATCTCTGTATTAGG	NA	0	0	0	5
piR141487	ATGATGCTGTAGACTCTTGTGGTCTATT	NA	0	0	0	5
piR141488	ATGATGGGAGTAACAGTATTAGTGG	NA	0	0	0	5
piR141489	ATGATGTGGAATACCAATAGCGAAGTT	NA	0	0	0	5
piR141490	ATGCATCGAATTGTTCAAGCGTGG	NA	0	0	0	5
piR141491	ATGCCAAGTAACCGAGGACAGATACG	NA	0	0	0	5
piR141492	ATGCCACGTTGCTCTGAAGGGCTTCA	NA	0	0	0	5
piR141493	ATGCCATCATTCTAGGATTGTAAAGTGAT	NA	0	0	0	5
piR141494	ATGCGACTCAGTCAGACTTCTCAGGCA	NA	0	0	0	5
piR141495	ATGCGAGCGCTCAGTGGGCCACTTTTG	NA	0	0	0	5
piR141496	ATGCTCCAGTCTCTGTCCATTTCCCCTT	NA	0	0	0	5
piR141497	ATGCTCTGATGTTTGCTTAAGAATT	NA	0	0	0	5
piR141498	ATGCTCTTTAACATCTTTATCAATC	NA	0	0	0	5
piR141499	ATGCTCTTTAATGTCTTCATCAATC	NA	0	0	0	5
piR141500	ATGCTTGCTATCTTTTTCTCACCATC	NA	0	0	0	5
piR141501	ATGGAAACTATGTTAGCTTTGTATCAG	NA	0	0	0	5
piR141502	ATGGAAAGCTGCTGTGTGGAGCCA	NA	0	0	0	5
piR141503	ATGGAACAGGTCTTCTTGGAAGTTATG	NA	0	0	0	5
piR141504	ATGGAACCCGCAGCTCTTAGGCCTTAT	NA	0	0	0	5
piR141505	ATGGAACTGAATTTACTGAGGGAT	NA	0	0	0	5
piR141506	ATGGAACTTCCTATGCTTGATTTTTAG	NA	0	0	0	5
piR141507	ATGGAAGAAATAGAAAAAGAATAT	NA	0	0	0	5
piR141508	ATGGAAGTCGGAACCCGCTAAGGAG	NA	0	0	0	5
piR141509	ATGGAAGTCGGAACCCGCTAAGGAGC	NA	0	0	0	5
piR141510	ATGGAAGTCGGAACCCGCTAAGGAGTGTG	NA	0	0	0	5
piR141511	ATGGAATGGATGATCTTGGAGGTCTT	NA	0	0	0	5
piR141512	ATGGAATTGAATTTACTGAGGGATGT	NA	0	0	0	5
piR141513	ATGGACAAGGGAAGAGCTACTGATGTC	NA	0	0	0	5
piR141514	ATGGACAGATACACTCTTGGCTGGA	NA	0	0	0	5
piR141515	ATGGACGAGGGCTCGATTCACCTA	NA	0	0	0	5
piR141516	ATGGACTGATCAGTGGATTAGGAAT	NA	0	0	0	5
piR141517	ATGGACTGTGTGGGCAAAATCTTCTT	NA	0	0	0	5
piR141518	ATGGACTGTTCAGCGGATTAGGAATT	NA	0	0	0	5
piR141519	ATGGACTGTTCAGTGGAGTAGGATTG	NA	0	0	0	5
piR141520	ATGGACTGTTCAGTGGATTACGCTGTC	NA	0	0	0	5
piR141521	ATGGAGAAGATATGAAGAAGTGGCATA	NA	0	0	0	5
piR141522	ATGGAGAAGATATGAGGGAGTGGCACG	NA	0	0	0	5
piR141523	ATGGAGATCAGTGATGAGTGGTGTC	NA	0	0	0	5
piR141524	ATGGAGATCAGTGGTGAGTGGTATC	NA	0	0	0	5
piR141525	ATGGAGCAGAAGAGAGATACAGCATG	NA	0	0	0	5
piR141526	ATGGAGGGATGGAGGAGGTGATGCTGCAT	NA	0	0	0	5
piR141527	ATGGAGTTCTAGAGAGTCTGTCATAGA	NA	0	0	0	5
piR141528	ATGGAGTTCTAGAGAGTCTGTCATAGGTG	NA	0	0	0	5
piR141529	ATGGAGTTGACACAGTCCTCTGATGA	NA	0	0	0	5
piR141530	ATGGATCTGATGAGTGGACTGTCTGA	NA	0	0	0	5
piR141531	ATGGATCTGTGCCCATGACAGGGGGGC	NA	0	0	0	5
piR141532	ATGGATGAGGCCAGGCTCTTGGTGGT	NA	0	0	0	5
piR141533	ATGGATGGCGCTGGAGCGTCGGGCT	NA	0	0	0	5
piR141534	ATGGATGGTAGCGAATGCCTTATGGGA	NA	0	0	0	5
piR141535	ATGGATGGTGGCGAGTGCCTTATGG	NA	0	0	0	5
piR141536	ATGGATGTGAACTTGCAGCCCAGAAGGCC	NA	0	0	0	5
piR141537	ATGGATTTGACAGGTGAGTTACTCA	NA	0	0	0	5
piR141538	ATGGATTTGATGAGTGGACTGTTTG	NA	0	0	0	5
piR141539	ATGGCATGCAGGACAGAAAACCATGTGGGC	NA	0	0	0	5
piR141540	ATGGCCAGGGTCATGTAGTCCAGATGG	NA	0	0	0	5
piR141541	ATGGCCTGAACCACTGATTGAGCACGTG	NA	0	0	0	5
piR141542	ATGGCCTGGACAGGTATACTCTTCTT	NA	0	0	0	5
piR141543	ATGGCCTGGACAGTTTTACCCTCTGTTGG	NA	0	0	0	5
piR141544	ATGGCCTTCATCCTCCTTGCTATTCT	NA	0	0	0	5
piR141545	ATGGCTGACTCAATCCTTGCCTCAGGTG	NA	0	0	0	5
piR141546	ATGGCTGGTTGGTCTTCAAGAAGGG	NA	0	0	0	5
piR141547	ATGGCTGTCAGACAAAGTCCCTGGT	NA	0	0	0	5
piR141548	ATGGCTGTCAGGTGAAGTTCCCAGTG	NA	0	0	0	5
piR141549	ATGGCTGTCAGGTGAGGTCCCAGATGAC	NA	0	0	0	5
piR141550	ATGGCTGTCAGTCAAAGTCCCTGGTC	NA	0	0	0	5
piR141551	ATGGCTGTCTGGGGAAGTCCCCGGTGAT	NA	0	0	0	5
piR141552	ATGGCTTCAAACTCAAAGAGGATGG	NA	0	0	0	5
piR141553	ATGGGAGAGACACGGACCTGTTGGAGC	NA	0	0	0	5
piR141554	ATGGGATGTGCCTGACCGAGGAACC	NA	0	0	0	5
piR141555	ATGGGATTGCCTTGATGCAGGTGCAGAGCC	NA	0	0	0	5
piR141556	ATGGGATTGCTTTGATGCAGGTGCAGA	NA	0	0	0	5
piR141557	ATGGGCGCGCGTGCTAGGACCCGA	NA	0	0	0	5
piR141558	ATGGGCTATAAATCCACAGAAGGTGT	NA	0	0	0	5
piR141559	ATGGGCTATAAATCCTTAGAAGGTG	NA	0	0	0	5
piR141560	ATGGGCTATGTGCAGGTCTTATAA	NA	0	0	0	5
piR141561	ATGGGCTGCCCAGTGAATTGTTAGAGT	NA	0	0	0	5
piR141562	ATGGGGATCGGGGATTGCAATTATTCC	NA	0	0	0	5
piR141563	ATGGGGCATCCACAACCTCTCTGGGCA	NA	0	0	0	5
piR141564	ATGGGTAAGACGCCCGGCTCGCTGGCGTGG	NA	0	0	0	5
piR141565	ATGGGTCACTAGATCATAGAAGGAGA	NA	0	0	0	5
piR141566	ATGGGTCAGGACTCTGCTCGGAGT	NA	0	0	0	5
piR141567	ATGGTGAACTATGCCTGGGCAGGGCGAAGT	NA	0	0	0	5
piR141568	ATGGTGAACTATGCCTGGGCAGGGT	NA	0	0	0	5
piR141569	ATGGTGCTCGGCCTTCTGTATCAGGGA	NA	0	0	0	5
piR141570	ATGGTGTCATCTGAAAACTTACTGAGGG	NA	0	0	0	5
piR141571	ATGGTGTCATCTGCAAACTTACAGAGG	NA	0	0	0	5
piR141572	ATGGTGTCATCTGCAAACTTACCGAGG	NA	0	0	0	5
piR141573	ATGGTGTCATCTGCAAACTTACTGACGG	NA	0	0	0	5
piR141574	ATGGTGTCATCTGCAACTTTACTGAGGG	NA	0	0	0	5
piR141575	ATGTACAGAAAGTGAAAGCAGGGTT	NA	0	0	0	5
piR141576	ATGTACAGAAAGTGGAAGCAGAGTT	NA	0	0	0	5
piR141577	ATGTACCCTTGTGGCAGGACCTGAAA	NA	0	0	0	5
piR141578	ATGTACCCTTGTGGCAGGACCTGAAAGA	NA	0	0	0	5
piR141579	ATGTACGGTTGTCTCTTTTCTCTCTT	NA	0	0	0	5
piR141580	ATGTAGCGTGCTCTGGGCAAGGGGCT	NA	0	0	0	5
piR141581	ATGTAGGCTTGAACAGGAGGTAGGTAAGG	NA	0	0	0	5
piR141582	ATGTATCAGAAACAGTGTGGCCAGC	NA	0	0	0	5
piR141583	ATGTATCAGAAACAGTGTGGCCAGT	NA	0	0	0	5
piR141584	ATGTATCCGAATTCCTGTCAACTATTGAT	NA	0	0	0	5
piR141585	ATGTATCTGAATTCCTGTTAACTATTG	NA	0	0	0	5
piR141586	ATGTATTGTTTATGATCGATGGCT	NA	0	0	0	5
piR141587	ATGTCAACTACTACCTCTGCTGGCCAG	NA	0	0	0	5
piR141588	ATGTCAACTACTACCTCTGCTGGCCG	NA	0	0	0	5
piR141589	ATGTCACTGCCCTCATAGATTCCGGC	NA	0	0	0	5
piR141590	ATGTCGGCTCCACCCTCACCGAGTCAAG	NA	0	0	0	5
piR141591	ATGTCTCTAGGGACAAGGATTGAAGC	NA	0	0	0	5
piR141592	ATGTCTGAAATGAAGGCTGGGGCCC	NA	0	0	0	5
piR141593	ATGTCTGGCAGAGGCAAGGGCGGGA	NA	0	0	0	5
piR141594	ATGTCTGGCATAGCAGCACTCAGT	NA	0	0	0	5
piR141595	ATGTGATATGTACTCCTTGGTATCTGAT	NA	0	0	0	5
piR141596	ATGTGATGATGAAGTTATGCTGACT	NA	0	0	0	5
piR141597	ATGTGATGGTTGTGTCATAGGACTGTACT	NA	0	0	0	5
piR141598	ATGTGCACTTTGAACTTCCCTGCTCAG	NA	0	0	0	5
piR141599	ATGTGCCTCAGTTTTCCCACCTGT	NA	0	0	0	5
piR141600	ATGTGGAAACGGCCAAATAAGGCAT	NA	0	0	0	5
piR141601	ATGTGGAACAATGGGACTGCTAAGGC	NA	0	0	0	5
piR141602	ATGTGGACAGAGGACGAACACCGGA	NA	0	0	0	5
piR141603	ATGTGGACCTTCTCTGGACTCTCTCCAG	NA	0	0	0	5
piR141604	ATGTGGAGACGGCCAAATAGGGCACG	NA	0	0	0	5
piR141605	ATGTGGCTCTGGGCAGCCTGGTCTGG	NA	0	0	0	5
piR141606	ATGTGGTTTAGTGCGAAGTATTGGT	NA	0	0	0	5
piR141607	ATGTGTACAAATCTATGGGGCTGG	NA	0	0	0	5
piR141608	ATGTGTACAAGTCTGTGGGGCTAG	NA	0	0	0	5
piR141609	ATGTGTCCCTCCCCCGTTCGTACT	NA	0	0	0	5
piR141610	ATGTGTGCAAGTCCATGGGGCAGG	NA	0	0	0	5
piR141611	ATGTGTGGAGCCTCACTGCCTGGA	NA	0	0	0	5
piR141612	ATGTGTGTATTGTAATCTGTCTTTC	NA	0	0	0	5
piR141613	ATGTGTTGTTGCGCTAGTAATCCTGCTCA	NA	0	0	0	5
piR141614	ATGTTCAGAAATTGGTAGGAGCTATC	NA	0	0	0	5
piR141615	ATGTTCGTGGGGAACCCGGTGCTAAA	NA	0	0	0	5
piR141616	ATGTTGCTGATGTTTATGGTGTCTG	NA	0	0	0	5
piR141617	ATGTTGGATAACTGATCTTTTTAT	NA	0	0	0	5
piR141618	ATGTTGGTCCGACCAGTTTATTACAAATG	NA	0	0	0	5
piR141619	ATGTTGGTGAAAGTCCATCTGTGCAG	NA	0	0	0	5
piR141620	ATGTTGGTGAAAGTCTATCTGTGCA	NA	0	0	0	5
piR141621	ATGTTTAAGATGGATTTGAGAAGT	NA	0	0	0	5
piR141622	ATGTTTATTGTAACTGTGTTCGTT	NA	0	0	0	5
piR141623	ATTAAAAGCTATCATGTTCCTTGCCAGT	NA	0	0	0	5
piR141624	ATTAAACCATCCCAGTGCCTGACCACC	NA	0	0	0	5
piR141625	ATTAAACGATGTTATTTGAACACTG	NA	0	0	0	5
piR141626	ATTAAACTGAAGGAGGGGGAGATT	NA	0	0	0	5
piR141627	ATTAAATCAGTTATGGTTCCTTTGGTCGCTT	NA	0	0	0	5
piR141628	ATTAACTATGGAAGAAAATATGGGCCA	NA	0	0	0	5
piR141629	ATTAAGGATATTCGGGAGCAGTGGGCT	NA	0	0	0	5
piR141630	ATTACACAACGAGCTCGAATGGGG	NA	0	0	0	5
piR141631	ATTACCCGGCATTGATCCTCGACGA	NA	0	0	0	5
piR141632	ATTACTCCATTACTGCTTTTGAATTTT	NA	0	0	0	5
piR141633	ATTACTGTTCGTCGACCTCTCAAGA	NA	0	0	0	5
piR141634	ATTAGAAAATAAATGAACACTGCC	NA	0	0	0	5
piR141635	ATTAGAGGTCTTGGGGCCGAAACG	NA	0	0	0	5
piR141636	ATTAGGAATTGGCTGGCTGGATGCAGC	NA	0	0	0	5
piR141637	ATTAGGAGAAAAACAGTGTTGATAGC	NA	0	0	0	5
piR141638	ATTAGGGACAGGACTACTAAAGGGT	NA	0	0	0	5
piR141639	ATTAGTTCTGTAGGCGTATATGGCTT	NA	0	0	0	5
piR141640	ATTATAAGGGATTTTGTGGTGTCTT	NA	0	0	0	5
piR141641	ATTATGGAACGGTTTTCTTCAGTGA	NA	0	0	0	5
piR141642	ATTATGGAACGGTTTTCTTCAGTGAATT	NA	0	0	0	5
piR141643	ATTATGTAGATGAAGCATTTCCAATATAATT	NA	0	0	0	5
piR141644	ATTCACCGAAGGGATCGGCCTGCACC	NA	0	0	0	5
piR141645	ATTCATGGGGTGACTGGGGGTTCA	NA	0	0	0	5
piR141646	ATTCCAGTGCCTGACCACTCTCTGAGAA	NA	0	0	0	5
piR141647	ATTCCCACTGTCCCTACCTACTCT	NA	0	0	0	5
piR141648	ATTCCGATAACGAACGAGACTCTGG	NA	0	0	0	5
piR141649	ATTCCGCGCTCCTTGCGGCTGCTGCCACC	NA	0	0	0	5
piR141650	ATTCCGTGGGTGGTGGTGCATGGCA	NA	0	0	0	5
piR141651	ATTCCGTGGGTGGTGGTGCATGGCCGTTCT	NA	0	0	0	5
piR141652	ATTCCGTGTGGCCTCAGCTTGCTCCCA	NA	0	0	0	5
piR141653	ATTCGGCTCTGTGACTGGATGGGG	NA	0	0	0	5
piR141654	ATTCTCCCTGGTCCTCCTCTTACTGTT	NA	0	0	0	5
piR141655	ATTCTCTACTAAGTGATCAGCTGTTTC	NA	0	0	0	5
piR141656	ATTCTGGTAACTGCTGAGGCTTTGGCTG	NA	0	0	0	5
piR141657	ATTGAAACTCAGGCTGTTAACCTT	NA	0	0	0	5
piR141658	ATTGAAACTCGATGGTCATTGCGGT	NA	0	0	0	5
piR141659	ATTGAAGTACGTGACCTAATTTCTG	NA	0	0	0	5
piR141660	ATTGACACTAGACTGAACGTGAGCT	NA	0	0	0	5
piR141661	ATTGACGATATTATTGTGTGGGGCAAT	NA	0	0	0	5
piR141662	ATTGACGATGAATGCCCTTGAGACCCT	NA	0	0	0	5
piR141663	ATTGACGCTAGACTGAACATGAGTC	NA	0	0	0	5
piR141664	ATTGACTGGAAAAAGGGAAACATCACT	NA	0	0	0	5
piR141665	ATTGAGAGCTCTTTCTCGATTCCGTGGGT	NA	0	0	0	5
piR141666	ATTGAGGAAGATCTGGCAGCCGCCT	NA	0	0	0	5
piR141667	ATTGATCACCACACTCTGTCTGCAGT	NA	0	0	0	5
piR141668	ATTGATCACCACCCTCTGACTGCGGT	NA	0	0	0	5
piR141669	ATTGATCACCACCCTCTGTCTGCAGCCTG	NA	0	0	0	5
piR141670	ATTGATCACCACCCTCTGTCTGCGGCCT	NA	0	0	0	5
piR141671	ATTGATCACCACCCTCTGTCTGCTGC	NA	0	0	0	5
piR141672	ATTGATCACCACCCTTTGTCTGCAGCC	NA	0	0	0	5
piR141673	ATTGATCACCTCCCTCTGTCTGCAGCC	NA	0	0	0	5
piR141674	ATTGATCACGATGTCTACAAGCCATG	NA	0	0	0	5
piR141675	ATTGATCTCCACCCTCTGTCTGCAGCC	NA	0	0	0	5
piR141676	ATTGCACAGCAAAAGGTCAAGGTCGAG	NA	0	0	0	5
piR141677	ATTGCACTGATTACACAACAAGCTCGG	NA	0	0	0	5
piR141678	ATTGCAGCTAGGAAGACTATGAGCCT	NA	0	0	0	5
piR141679	ATTGCATTGTCTTTCCCTGCCACTG	NA	0	0	0	5
piR141680	ATTGCCAGGCGACCGTGTTTACGTT	NA	0	0	0	5
piR141681	ATTGCCGCTAGACGGAACGTGAGCC	NA	0	0	0	5
piR141682	ATTGCCTGCACCGCCTGAATACTAGT	NA	0	0	0	5
piR141683	ATTGCCTGCACTGCCCGGATACTAATACATC	NA	0	0	0	5
piR141684	ATTGCGTTTACCTGTGCCCCTGCAGC	NA	0	0	0	5
piR141685	ATTGCTCTGATTTGGGAAGGTGCCCC	NA	0	0	0	5
piR141686	ATTGCTCTGATTTGGGAAGGTGCT	NA	0	0	0	5
piR141687	ATTGCTGATCTGGGGTTTCACCTA	NA	0	0	0	5
piR141688	ATTGCTGATCTGGGGTTTCACCTGAC	NA	0	0	0	5
piR141689	ATTGCTGATCTGGGGTTTCACCTGACA	NA	0	0	0	5
piR141690	ATTGGACACGGTACTCAAGGTGCGG	NA	0	0	0	5
piR141691	ATTGGATGGTTTAGTGAGGTCCTCGGATCGG	NA	0	0	0	5
piR141692	ATTGGCTCTAAGGGCTGGGTCGGTC	NA	0	0	0	5
piR141693	ATTGGGCAGGACTAGCTTGATTGTGGC	NA	0	0	0	5
piR141694	ATTGGTACCTGCTGCTCTTTTACTCGA	NA	0	0	0	5
piR141695	ATTGGTACCTGCTGCTCTTTTACTCGCA	NA	0	0	0	5
piR141696	ATTGGTAGGAGCTATCCAGTGGGTCT	NA	0	0	0	5
piR141697	ATTGGTCAGATCTGCCCCTGGGAAGAC	NA	0	0	0	5
piR141698	ATTGGTGATGAGTGGAGTCCTGCAGG	NA	0	0	0	5
piR141699	ATTGGTGTAGACGCAATTCAGCTGAGCC	NA	0	0	0	5
piR141700	ATTGGTGTCACCTCGGTATTTGGC	NA	0	0	0	5
piR141701	ATTGGTGTGCATCTGCAGTCATTTGGC	NA	0	0	0	5
piR141702	ATTGGTGTGTGTCTGCAGTCATTTGGCCCT	NA	0	0	0	5
piR141703	ATTGGTGTTGACGCACTTCAGCTG	NA	0	0	0	5
piR141704	ATTGTCAAAGCACTGTATAAGGGAT	NA	0	0	0	5
piR141705	ATTGTCTTCATCTGTGCTCCCGCA	NA	0	0	0	5
piR141706	ATTGTCTTCATCTGTGCTCCCGCAGCTA	NA	0	0	0	5
piR141707	ATTGTCTTCTACGTGCTGTCCTACC	NA	0	0	0	5
piR141708	ATTGTCTTGAGGGAGATCACGTGGA	NA	0	0	0	5
piR141709	ATTGTCTTGAGGGAGATCAGGCGGC	NA	0	0	0	5
piR141710	ATTGTCTTGAGGGAGATTACGTGGC	NA	0	0	0	5
piR141711	ATTGTCTTGTATTGAGCTATTGTCTGTG	NA	0	0	0	5
piR141712	ATTGTGAAGACTGACTGTGCTACT	NA	0	0	0	5
piR141713	ATTGTGATCAATGGTTCTGTGTCAGG	NA	0	0	0	5
piR141714	ATTGTGTGCATGGAGGAGTCCAGAGT	NA	0	0	0	5
piR141715	ATTGTGTGGGCTCCCAACCTCTTCAG	NA	0	0	0	5
piR141716	ATTGTTACCTCTGAGTTGTGTTCAACT	NA	0	0	0	5
piR141717	ATTGTTCAGAAGACTAGTAGGGAGAGT	NA	0	0	0	5
piR141718	ATTTAAGAGTGAATATGGGAACAAATGTA	NA	0	0	0	5
piR141719	ATTTACTGTGGAGCTGGAGTCCAGA	NA	0	0	0	5
piR141720	ATTTATAATGCATCTTTGTGACTAC	NA	0	0	0	5
piR141721	ATTTATGATTCATCACGGCAAGCCACT	NA	0	0	0	5
piR141722	ATTTATGTCTCTTCTACTACTCTGT	NA	0	0	0	5
piR141723	ATTTATTTTCATGGGAACTACAACAGAT	NA	0	0	0	5
piR141724	ATTTCCACATTCTTTTCTCATCCTTCTT	NA	0	0	0	5
piR141725	ATTTCCCCTTGTCTTGTCACCTGTCACC	NA	0	0	0	5
piR141726	ATTTCTTCCTGATACCTAGTCCAAATCC	NA	0	0	0	5
piR141727	ATTTGAACGACGCCCGAATGAAACTGGT	NA	0	0	0	5
piR141728	ATTTGAGTCAGGGACAGTGCGGCTT	NA	0	0	0	5
piR141729	ATTTGCAGTCAGATTTAAAGTTCAAGAACT	NA	0	0	0	5
piR141730	ATTTGCATTCACAGTCCCTGTACGG	NA	0	0	0	5
piR141731	ATTTGCCACGTAGACATGATTAATGT	NA	0	0	0	5
piR141732	ATTTGGAAGGGGAGTCTGTATCAG	NA	0	0	0	5
piR141733	ATTTGGAGGCTGTGGCAGACCTGAGGG	NA	0	0	0	5
piR141734	ATTTGGTGTATGTGCTTGGCTGAG	NA	0	0	0	5
piR141735	ATTTGGTGTATGTGCTTGGCTGAGGAGC	NA	0	0	0	5
piR141736	ATTTGGTGTATGTGCTTGGCTGAGGAGCC	NA	0	0	0	5
piR141737	ATTTGGTGTATGTGCTTGGCTGAGGAGCT	NA	0	0	0	5
piR141738	ATTTGTTCCATGACCTTCCCTGGC	NA	0	0	0	5
piR141739	CAAAAGACAATGTGGCAGCTGCTAAA	NA	0	0	0	5
piR141740	CAAACAGACTGGGTGATGTAGAAGAG	NA	0	0	0	5
piR141741	CAAACAGGGACTCTCTGGGCTTAGGG	NA	0	0	0	5
piR141742	CAAACCCTATTCTGACTTCTAGTAGCCAAC	NA	0	0	0	5
piR141743	CAAACTCTAACAATCTTCCTCAAGC	NA	0	0	0	5
piR141744	CAAAGAACCTCCTCTCCCTCTGATAA	NA	0	0	0	5
piR141745	CAAAGACTGTGTGTTCAGCAAGGAAGC	NA	0	0	0	5
piR141746	CAAAGCCAACAGGACAATAGCAACAGGA	NA	0	0	0	5
piR141747	CAAAGCCAATAGGACAACAGTAGGAGC	NA	0	0	0	5
piR141748	CAAAGCCAATAGGACAACAGTAGGAGT	NA	0	0	0	5
piR141749	CAAAGCCTTTGACGTTGTCTCTCCC	NA	0	0	0	5
piR141750	CAAAGGACGCAATGGGGCTATTGGGGTTT	NA	0	0	0	5
piR141751	CAAAGGAGTAATGAAACAAAGAGCT	NA	0	0	0	5
piR141752	CAAAGGCTGCAATGAGGTCACCCCTCAGC	NA	0	0	0	5
piR141753	CAAAGGCTGCTCTCAGATCTCCCCAGAGCC	NA	0	0	0	5
piR141754	CAAAGGCTGCTCTCATATCTCCCCAC	NA	0	0	0	5
piR141755	CAAAGGCTTAACTTAGAATCATAG	NA	0	0	0	5
piR141756	CAAAGTGAAAGGACCTGCACAAGAG	NA	0	0	0	5
piR141757	CAAAGTGAAAGGACCTGCCCAGGAGAA	NA	0	0	0	5
piR141758	CAAATCCTAGTCGTTCAGGGAGAAGAA	NA	0	0	0	5
piR141759	CAAATCGGTCGTCCGACCCGGGTATAGGGGT	NA	0	0	0	5
piR141760	CAAATGCAACACCTTGGCCTTGTTGAACT	NA	0	0	0	5
piR141761	CAACAAGAAATTACCAAGACTGTGC	NA	0	0	0	5
piR141762	CAACAATCTAAGAAGGACAACTTATT	NA	0	0	0	5
piR141763	CAACAATTCCTCGTGGGAAGAGGCTGTGC	NA	0	0	0	5
piR141764	CAACACAGTCTTCCAGCCACTCTGCA	NA	0	0	0	5
piR141765	CAACACGAGAAGGACATGGAATTG	NA	0	0	0	5
piR141766	CAACAGCCCATCTTGCTAGAGTACA	NA	0	0	0	5
piR141767	CAACATCCAAAAGGCTCTTAAACACAT	NA	0	0	0	5
piR141768	CAACATCTAAACGTTTCTTGCTCACCTC	NA	0	0	0	5
piR141769	CAACATCTCAGACTGCCTCTGCACTCAC	NA	0	0	0	5
piR141770	CAACCAAGGGACTCGTTTTACGGATGC	NA	0	0	0	5
piR141771	CAACCATTGGTTCAGGCTGTGACCCTGGAA	NA	0	0	0	5
piR141772	CAACCCTGGACACCGCCTACTGATC	NA	0	0	0	5
piR141773	CAACCGCTGCTGGGGAACATGTAAT	NA	0	0	0	5
piR141774	CAACCTCCAACAATCTTCCTCAAGCTGCA	NA	0	0	0	5
piR141775	CAACCTCCATATCTGGAACCAGAACAGG	NA	0	0	0	5
piR141776	CAACCTCCATATCTGGTACCAGAACAGC	NA	0	0	0	5
piR141777	CAACCTCCATATCTGGTACCAGAACGGG	NA	0	0	0	5
piR141778	CAACCTCCATATCTGGTACCAGGAC	NA	0	0	0	5
piR141779	CAACCTCCATATCTGGTACTAGAAC	NA	0	0	0	5
piR141780	CAACCTCTAACAATCCTCCTCAAGCT	NA	0	0	0	5
piR141781	CAACCTCTAACAATCTCCCTCAAGCTGCA	NA	0	0	0	5
piR141782	CAACCTGTTCCAGTGTGTCACCACCCTCT	NA	0	0	0	5
piR141783	CAACCTTCCAGACACTTGCTTCTC	NA	0	0	0	5
piR141784	CAACGAGCTCGAATGGGGAACTTCAGT	NA	0	0	0	5
piR141785	CAACGGAGCTTGAGACGTGCAGCTGT	NA	0	0	0	5
piR141786	CAACGGTTCAAATGTTGGTCTGGCCAGT	NA	0	0	0	5
piR141787	CAACGTGCTGCGTGGCTCCAAGGCTG	NA	0	0	0	5
piR141788	CAACGTGGTTTGTAGTTCAGTCAT	NA	0	0	0	5
piR141789	CAACTCACCTGCCGAATCAACTAGT	NA	0	0	0	5
piR141790	CAACTCTAGCGGTGGATCACTCGGCT	NA	0	0	0	5
piR141791	CAACTCTTAGCGGTGGATTACTCGGCTCG	NA	0	0	0	5
piR141792	CAACTGACTTCCAATCTTTAAAAT	NA	0	0	0	5
piR141793	CAAGAAAATTGACTTGGGGCTACTCTCA	NA	0	0	0	5
piR141794	CAAGAACGAAAGTCGGAGGTTCGAA	NA	0	0	0	5
piR141795	CAAGAACGAAAGTCGGAGGTTCGAAGAC	NA	0	0	0	5
piR141796	CAAGACAATAAAGGCGATCAGCGGCAGC	NA	0	0	0	5
piR141797	CAAGACAGGAAAGGAAACACTCTACA	NA	0	0	0	5
piR141798	CAAGACAGTGGAATGCGAAGAACA	NA	0	0	0	5
piR141799	CAAGACCCTGAACTTTGGAAGAGC	NA	0	0	0	5
piR141800	CAAGACTAGAGAATGATGACTGGCAAGG	NA	0	0	0	5
piR141801	CAAGAGCATGATCCTGAGAACGTCA	NA	0	0	0	5
piR141802	CAAGAGCATGATCCTGAGAGAGTCC	NA	0	0	0	5
piR141803	CAAGAGGAAACGGGAATGAGAGCTG	NA	0	0	0	5
piR141804	CAAGAGGGCGTGAAACCGTTAAGAGA	NA	0	0	0	5
piR141805	CAAGAGGGCGTGAAACCGTTAAGAGGC	NA	0	0	0	5
piR141806	CAAGAGTAAGGTCAATAGGAATACAGA	NA	0	0	0	5
piR141807	CAAGCCCCAAATAAGTCATACCTCTTT	NA	0	0	0	5
piR141808	CAAGCCGTGTTTTTCTCTGTTCTGAGAT	NA	0	0	0	5
piR141809	CAAGCCTATAGGGTTGCCTGGTGTTGT	NA	0	0	0	5
piR141810	CAAGCCTATAGGGTTGCCTGGTGTTGTT	NA	0	0	0	5
piR141811	CAAGCCTGTAAGGTTGCCTGGTGTTGT	NA	0	0	0	5
piR141812	CAAGCCTGTAGCGTTGCCTGTGGTT	NA	0	0	0	5
piR141813	CAAGCCTGTAGGGTTGCATGGGGTG	NA	0	0	0	5
piR141814	CAAGCCTGTAGGGTTGCCTGGAGTT	NA	0	0	0	5
piR141815	CAAGCCTGTAGGGTTGCTTGGTGTTGTTG	NA	0	0	0	5
piR141816	CAAGCCTGTTGGGTTGCCTGGTGTTGTT	NA	0	0	0	5
piR141817	CAAGCTCCAACCTCTCTGCTGCAGG	NA	0	0	0	5
piR141818	CAAGCTCCTTATCTTTCTGAATTCTCCTGT	NA	0	0	0	5
piR141819	CAAGGAACGCTCAGAGCTCAGTCT	NA	0	0	0	5
piR141820	CAAGGAACGCTCAGAGCTCAGTCTA	NA	0	0	0	5
piR141821	CAAGGAACGCTCAGAGCTCAGTCTG	NA	0	0	0	5
piR141822	CAAGGAGGAAGGATCTCTATCTGGACG	NA	0	0	0	5
piR141823	CAAGGAGGAAGGATCTCTATGTGGAA	NA	0	0	0	5
piR141824	CAAGGAGGAAGGATCTCTCTCTGGAGGA	NA	0	0	0	5
piR141825	CAAGGAGGAAGGCTCTCTATCTGGA	NA	0	0	0	5
piR141826	CAAGGCTGAAGGTGACGGTTTCCT	NA	0	0	0	5
piR141827	CAAGGCTTTTGATACTGTTTTCCA	NA	0	0	0	5
piR141828	CAAGGCTTTTGGTGTGGTCTCTCAC	NA	0	0	0	5
piR141829	CAAGGGAAAAACACTTGGCTGTAACAT	NA	0	0	0	5
piR141830	CAAGGGATGTGGGCCTGGCAAAGAGT	NA	0	0	0	5
piR141831	CAAGGTGGAAAAGACTCACAGGATC	NA	0	0	0	5
piR141832	CAAGGTTCACTGTTTGATTCTGCAGAGT	NA	0	0	0	5
piR141833	CAAGGTTGGAAAAGACCTCCAGGATC	NA	0	0	0	5
piR141834	CAAGGTTGGAAAAGACTCATAGGA	NA	0	0	0	5
piR141835	CAAGTCCTTCTGATCGAGGCCCAGCC	NA	0	0	0	5
piR141836	CAAGTCTCGCAGGGTTTCATAAAGTCT	NA	0	0	0	5
piR141837	CAAGTCTGTAGTAATGCATAGGATTATTGT	NA	0	0	0	5
piR141838	CAAGTTCTGAAAGCTCCGTGGATTGAT	NA	0	0	0	5
piR141839	CAATACCACAAGTGGGCTACTGCAGG	NA	0	0	0	5
piR141840	CAATCACACAACCTAGAACTCCCACT	NA	0	0	0	5
piR141841	CAATCTCTGATGGTTCTTAATCTCTCTA	NA	0	0	0	5
piR141842	CAATGAAGGTGAGGGCCGGCGCGCG	NA	0	0	0	5
piR141843	CAATGAGAGATCAGATGGCAGAGAACCT	NA	0	0	0	5
piR141844	CAATGTTTGGGTGACCAGAATGGTCTGT	NA	0	0	0	5
piR141845	CAATTAGGCTTGGGCTGGCACTCAATTT	NA	0	0	0	5
piR141846	CAATTGATAACAACGAGCTACTTGATT	NA	0	0	0	5
piR141847	CAATTGGAGAGGGTTTTGTGGAGTTCAGG	NA	0	0	0	5
piR141848	CACAACAAGAAGCCTTCCAGCAAGC	NA	0	0	0	5
piR141849	CACAACGAGCTCGAATGGGGAACTTCAGTCG	NA	0	0	0	5
piR141850	CACAAGACCATAGGATTCCAAAAGGGC	NA	0	0	0	5
piR141851	CACAAGCCAAGCCCCAAATAAGTCATACG	NA	0	0	0	5
piR141852	CACACAGCTGGCTCATGTTAAGTA	NA	0	0	0	5
piR141853	CACACATTGGTTCAGGCTGTGACTCTG	NA	0	0	0	5
piR141854	CACACGTTCACTCTGCTTGCTGCTT	NA	0	0	0	5
piR141855	CACACTCTAGAAACCCCTTGGACTGCC	NA	0	0	0	5
piR141856	CACACTCTAGAAACCTCTTGGACCGCTTCT	NA	0	0	0	5
piR141857	CACACTCTAGAAACCTTTTGGACTGCTTCCT	NA	0	0	0	5
piR141858	CACACTCTAGATACCTCTTGGACTGCTTCC	NA	0	0	0	5
piR141859	CACACTCTAGGAACCTCTTGGACT	NA	0	0	0	5
piR141860	CACACTCTGCTGGTTCATGTTTAATC	NA	0	0	0	5
piR141861	CACACTGCTGGCTCAAGTTAAGTTTGTC	NA	0	0	0	5
piR141862	CACACTGCTGGCTCACGTCTGGATTCTT	NA	0	0	0	5
piR141863	CACACTGCTGGCTCACGTTAAGTTTGTA	NA	0	0	0	5
piR141864	CACACTGCTGGCTCACGTTAAGTTTGTT	NA	0	0	0	5
piR141865	CACACTGCTGGCTCATCATCAACA	NA	0	0	0	5
piR141866	CACACTGCTGGCTCATGTACACCTATCTGTT	NA	0	0	0	5
piR141867	CACACTGCTGGCTCATGTTAAGATTGTC	NA	0	0	0	5
piR141868	CACACTGCTGGCTCATGTTAAGTTTGTCAG	NA	0	0	0	5
piR141869	CACACTGCTGGCTCATGTTAAGTTTGTCG	NA	0	0	0	5
piR141870	CACACTGCTGGCTCATGTTAAGTTTTTCATC	NA	0	0	0	5
piR141871	CACACTGCTGGCTCATGTTCAGTTGAGCATC	NA	0	0	0	5
piR141872	CACACTGCTGGCTCGTGTTAAGGTTTTCA	NA	0	0	0	5
piR141873	CACACTGCTTGCTCATGTTAAGTT	NA	0	0	0	5
piR141874	CACACTGGTGGCTCATGTTAAGTT	NA	0	0	0	5
piR141875	CACAGAATGAAAGGGACCTTAAAGA	NA	0	0	0	5
piR141876	CACAGAATGACTTAGGTTGGAAGGGA	NA	0	0	0	5
piR141877	CACAGACTGTTGTGTATCCTGTATCATA	NA	0	0	0	5
piR141878	CACAGATTAACGGGCAATGCACCAGG	NA	0	0	0	5
piR141879	CACAGCAAAAGGTCAAGGTCGAGCC	NA	0	0	0	5
piR141880	CACAGCAAAAGGTCAAGGTCGAGCTCGG	NA	0	0	0	5
piR141881	CACAGCAAAAGGTCAAGGTCGAGCTT	NA	0	0	0	5
piR141882	CACAGCCAGACAAAATGGGAACAAACCCGT	NA	0	0	0	5
piR141883	CACAGCCAGACAAAATGGGAACAAAGC	NA	0	0	0	5
piR141884	CACAGCCAGACAAAGTGGGAACAAACC	NA	0	0	0	5
piR141885	CACAGCCAGACAAAGTGGGAACAAACCCG	NA	0	0	0	5
piR141886	CACAGCTACCAACATTTGTTCCCAGAGGGT	NA	0	0	0	5
piR141887	CACAGCTAGATCAGGTTGCCCAGGGC	NA	0	0	0	5
piR141888	CACAGCTTGGTGTCATCAGTAAACTTG	NA	0	0	0	5
piR141889	CACAGGAGTGGAATGACAAAGGGACC	NA	0	0	0	5
piR141890	CACAGGGAAAGAAATAGGGAACTGA	NA	0	0	0	5
piR141891	CACAGTATGTAAGAGTTTTGATTGGGCA	NA	0	0	0	5
piR141892	CACAGTCTATCCACTCTCTGACATAGAGG	NA	0	0	0	5
piR141893	CACAGTCTTCCAGCCACTCTGCCCTTAGT	NA	0	0	0	5
piR141894	CACAGTGTCATGGCTGCCGACAGGC	NA	0	0	0	5
piR141895	CACAGTTGGCTTTCTGGGCTGCAAGCG	NA	0	0	0	5
piR141896	CACATCCAAAAGGCTCTTAAACACATACAT	NA	0	0	0	5
piR141897	CACATCCAAAAGGCTCTTAAACACTTA	NA	0	0	0	5
piR141898	CACATCCAAACGGCTCTTAAACACATG	NA	0	0	0	5
piR141899	CACATCCTTATCTGTAAACTGGGG	NA	0	0	0	5
piR141900	CACATCTGTTTTGCTGACTGAGACACTGGA	NA	0	0	0	5
piR141901	CACCAAACCTATGCAAATTCTTTACA	NA	0	0	0	5
piR141902	CACCAAGCGTTGGATTGTTCACCA	NA	0	0	0	5
piR141903	CACCAAGCGTTGGATTGTTCACCCACA	NA	0	0	0	5
piR141904	CACCACGACAGACTGGAGAGGGTTTT	NA	0	0	0	5
piR141905	CACCACTCGTCACTGATCTCCATCCAG	NA	0	0	0	5
piR141906	CACCACTCTTTGTCTGCAGCCTTTCAACC	NA	0	0	0	5
piR141907	CACCACTGCCTTTCCTGCCTTGTCCATC	NA	0	0	0	5
piR141908	CACCACTTGTAATGAGTCGCCAGCTGGACG	NA	0	0	0	5
piR141909	CACCACTTGTTACCAGCCTCCACT	NA	0	0	0	5
piR141910	CACCAGACCTTCTCTATTAACAAACAGT	NA	0	0	0	5
piR141911	CACCAGGGGAAGTTGAGATTGGAT	NA	0	0	0	5
piR141912	CACCAGGGGAGATTCAGGCTGGACGTT	NA	0	0	0	5
piR141913	CACCAGGGGAGATTCATGTTGGATGTTA	NA	0	0	0	5
piR141914	CACCAGTCAGTCTCCCGCTCGCACTCTC	NA	0	0	0	5
piR141915	CACCAGTGTAGTTGCTCCAGTTACAACAG	NA	0	0	0	5
piR141916	CACCATCCACACAGCTTGTAGCTCAGCC	NA	0	0	0	5
piR141917	CACCATCCACACAGCTTGTAGCTCAGT	NA	0	0	0	5
piR141918	CACCATCCACACGGCTCACAGTTCTGC	NA	0	0	0	5
piR141919	CACCATGGAGGACCTTCAAAATTATATT	NA	0	0	0	5
piR141920	CACCCACTAATAGGGAACGTGAGCA	NA	0	0	0	5
piR141921	CACCCATTGGTTAAGGCTGTGACTCTGGAA	NA	0	0	0	5
piR141922	CACCCATTGGTTCAGGCTGTGGCTCTGGAA	NA	0	0	0	5
piR141923	CACCCATTGGTTTAGGCTGTGACCCTGGAA	NA	0	0	0	5
piR141924	CACCCCGAGCCAGCAGAACTGCTT	NA	0	0	0	5
piR141925	CACCCCTGCAAAGGCTGTGAATCTGCCTTC	NA	0	0	0	5
piR141926	CACCCTCTGTCTGCGGCCTTTCAACCAATT	NA	0	0	0	5
piR141927	CACCCTCTGTTTGCAGCCTTTCAACCA	NA	0	0	0	5
piR141928	CACCGGAGAAGCGAAAAAAAACACT	NA	0	0	0	5
piR141929	CACCGGCCTGTGGTCCTCTATGGA	NA	0	0	0	5
piR141930	CACCTAGGGAGAATACATGGATGC	NA	0	0	0	5
piR141931	CACCTAGGGAGAATACATGGATGCTGT	NA	0	0	0	5
piR141932	CACCTCTCGACGTCTGGCAGACGG	NA	0	0	0	5
piR141933	CACCTGACCACATTGTTAATCTCC	NA	0	0	0	5
piR141934	CACCTGCAACGCTGACACTTCCGATGT	NA	0	0	0	5
piR141935	CACCTGGAACAAGAACAAGAAGAGAGA	NA	0	0	0	5
piR141936	CACCTGGGAAGATTGAGGCTGGACG	NA	0	0	0	5
piR141937	CACCTTCTTAGATTGTTGCCGCTGCTCC	NA	0	0	0	5
piR141938	CACGACACGAGCTTCCTGCCTTCT	NA	0	0	0	5
piR141939	CACGACTAAAGGAAACAATCTGTT	NA	0	0	0	5
piR141940	CACGACTGGAGTGCTGCAGTGGATGG	NA	0	0	0	5
piR141941	CACGATCCCGTTCTATCTTTCTATTAGG	NA	0	0	0	5
piR141942	CACGATTGTAACTCTCACGGTAGGG	NA	0	0	0	5
piR141943	CACGCACGAGCCATGTGATCTCTCCC	NA	0	0	0	5
piR141944	CACGCCGGTCTACCAATGAGGTACA	NA	0	0	0	5
piR141945	CACGCTCTGGGAACCTCCAAGGACTGTT	NA	0	0	0	5
piR141946	CACGCTGCTGGCTCATGTTAAGTTTGTA	NA	0	0	0	5
piR141947	CACGGACCAAGGAGTCTAGCACGCA	NA	0	0	0	5
piR141948	CACGGACCAAGGAGTCTAGCACGCGCGCA	NA	0	0	0	5
piR141949	CACGGAGAAGACTGTCACTGAAATT	NA	0	0	0	5
piR141950	CACGGAGAGCGATTGGAACAGCAGT	NA	0	0	0	5
piR141951	CACGGCCCTGCCGGAGCGTTGAGAA	NA	0	0	0	5
piR141952	CACGGCTGCAGCCTCCTCACCCAT	NA	0	0	0	5
piR141953	CACGGCTTAAGTGATGGAACAGGG	NA	0	0	0	5
piR141954	CACGGGACTGCGAGGCTACATCCAGCTGC	NA	0	0	0	5
piR141955	CACGGGCGGTACAGTGAAACTGCG	NA	0	0	0	5
piR141956	CACGGTCAGAGAAGGAAGATACACCACG	NA	0	0	0	5
piR141957	CACGTGCATCTGAGCCCTTTGGCTG	NA	0	0	0	5
piR141958	CACTACCAGGCTCAGTGACTCCACC	NA	0	0	0	5
piR141959	CACTACTCTGATCGTTTTTTCACA	NA	0	0	0	5
piR141960	CACTACTGTAGATCGACGTCTGAG	NA	0	0	0	5
piR141961	CACTAGGGAAGGTTCAGGCTGGAT	NA	0	0	0	5
piR141962	CACTATGGGAGAGTTCAGATTAAGG	NA	0	0	0	5
piR141963	CACTCATTGGTTCAGGCTGTGACCCTGGAA	NA	0	0	0	5
piR141964	CACTCTATGTCTGCAGCCTTTCAACC	NA	0	0	0	5
piR141965	CACTCTCTGATAGTTCTTAATCCCTCC	NA	0	0	0	5
piR141966	CACTCTCTGATGGTTCTTAATCTCTCTTC	NA	0	0	0	5
piR141967	CACTCTCTGGACCCGATGCTGCAGCCAG	NA	0	0	0	5
piR141968	CACTCTCTGGGCCTGGCCCTCCAGCT	NA	0	0	0	5
piR141969	CACTCTCTGGGTACAGTCTTGCAAACAGT	NA	0	0	0	5
piR141970	CACTCTCTGGGTACGATCTTGCAAACAGTT	NA	0	0	0	5
piR141971	CACTGAACAATCCCAGCTCCTCCAGCC	NA	0	0	0	5
piR141972	CACTGAACAATCTCAGCTCCCTCAGCTGC	NA	0	0	0	5
piR141973	CACTGAGGGCCATGGTTAGTGAGC	NA	0	0	0	5
piR141974	CACTGAGTCAGCTGCAGGAGCATAGGT	NA	0	0	0	5
piR141975	CACTGATCAGATTTGACTTGGAGATTTCC	NA	0	0	0	5
piR141976	CACTGATGAACTTTTGGGGACTGG	NA	0	0	0	5
piR141977	CACTGCACCAGGCTGCACAGAGCCACA	NA	0	0	0	5
piR141978	CACTGCAGAACTTTTGGGGACTGG	NA	0	0	0	5
piR141979	CACTGCATCAGGCTGCTCAGAGGG	NA	0	0	0	5
piR141980	CACTGCCGGCTGGAGAGACTCGGG	NA	0	0	0	5
piR141981	CACTGCGGAACATTTGGGAACTGG	NA	0	0	0	5
piR141982	CACTGCGGGAGAGTTCAGATTAAG	NA	0	0	0	5
piR141983	CACTGCGTTCTGGATCTAGCAAATGT	NA	0	0	0	5
piR141984	CACTGCTCATTACCCACCTCTGCTT	NA	0	0	0	5
piR141985	CACTGCTGAAACACACTACTCGTTGCCT	NA	0	0	0	5
piR141986	CACTGCTGAAACACACTACTCGTTGT	NA	0	0	0	5
piR141987	CACTGCTGAAACACACTTCCTACTGCT	NA	0	0	0	5
piR141988	CACTGCTGAAACACTTGACCTACCGCC	NA	0	0	0	5
piR141989	CACTGCTGAACTTTTGGGGACTGGAGAA	NA	0	0	0	5
piR141990	CACTGCTGAACTTTTGGGGACTGGAGAGC	NA	0	0	0	5
piR141991	CACTGCTGAACTTTTGGGGACTGGAGAT	NA	0	0	0	5
piR141992	CACTGCTGAACTTTTGGGGGCTGG	NA	0	0	0	5
piR141993	CACTGCTGACCTCTGCGCTTCCCTT	NA	0	0	0	5
piR141994	CACTGCTGTAACCACCCCCATAAA	NA	0	0	0	5
piR141995	CACTGCTGTAACCACCTCCATAAGGC	NA	0	0	0	5
piR141996	CACTGCTGTAAGTACCCCCATAAGGC	NA	0	0	0	5
piR141997	CACTGGAACAAGTTGCCCAGAGAGGCTA	NA	0	0	0	5
piR141998	CACTGGAACAGGCTGCCCAGAGAGGT	NA	0	0	0	5
piR141999	CACTGGAACAGGTTGCCCAAGGAGGCA	NA	0	0	0	5
piR142000	CACTGGAATAGGCTCCGCAGGGTGG	NA	0	0	0	5
piR142001	CACTGGACAATCTCAGCTCCTCCAGCC	NA	0	0	0	5
piR142002	CACTGGAGCGAGGCTACCATCTGTGG	NA	0	0	0	5
piR142003	CACTGGCAACCGAGAATTATTGAAGAAG	NA	0	0	0	5
piR142004	CACTGTCAAGGTCCCTCTGAATGGC	NA	0	0	0	5
piR142005	CACTGTCACTCTCCGAAATATCAGCACTGT	NA	0	0	0	5
piR142006	CACTGTGAGAGACCGTGTCAAAGGCT	NA	0	0	0	5
piR142007	CACTGTGGGAGAGTTCAGATTGAGG	NA	0	0	0	5
piR142008	CACTGTGTGCATCCATCAATGGACA	NA	0	0	0	5
piR142009	CACTTCCCTTGACCTGCTGGCCGC	NA	0	0	0	5
piR142010	CAGAAAAAGTTGAATTATAGAATCATTG	NA	0	0	0	5
piR142011	CAGAAATGGTGAAGCTGCGTACTC	NA	0	0	0	5
piR142012	CAGAACAACTGAGGGACAGACGATGT	NA	0	0	0	5
piR142013	CAGAACCCTGGGATGTACACCATCTGGA	NA	0	0	0	5
piR142014	CAGAACCGCAAGAAACTCTCAGAGTT	NA	0	0	0	5
piR142015	CAGAACCTGAGCGATGCCAGAAGATGCT	NA	0	0	0	5
piR142016	CAGAACCTGGATGATGGCTTCTCAGCAAGGA	NA	0	0	0	5
piR142017	CAGAACTGGCGCTGCGGGATGAACCGA	NA	0	0	0	5
piR142018	CAGAAGAATACTGTGAGAGACCGTG	NA	0	0	0	5
piR142019	CAGAAGACATAGCTCACTGGCTGC	NA	0	0	0	5
piR142020	CAGAAGCCTCTAGTTTACTCACTA	NA	0	0	0	5
piR142021	CAGAAGGAACTTCAGCTGCGCTAT	NA	0	0	0	5
piR142022	CAGAATTCACCAAGCGTTGGATTGTTCACT	NA	0	0	0	5
piR142023	CAGACCCCGACCTCCACGTCTCCCACT	NA	0	0	0	5
piR142024	CAGACCCCTGGGGAATGCTGCTCATTGC	NA	0	0	0	5
piR142025	CAGACCGTGACTCAACAGTTCTCAT	NA	0	0	0	5
piR142026	CAGACCGTGATTCAACAGTTCCCATACA	NA	0	0	0	5
piR142027	CAGACCGTGATTCAACAGTTCCCATACACC	NA	0	0	0	5
piR142028	CAGACCTGTTGGATTTTGTCCAGA	NA	0	0	0	5
piR142029	CAGACTCTCAGTCCCTGCAGGGGTGG	NA	0	0	0	5
piR142030	CAGACTTGAAAGGTGGGCTTGGGTA	NA	0	0	0	5
piR142031	CAGAGACAGGCTACTTCCATCTGCAGT	NA	0	0	0	5
piR142032	CAGAGATAGTATTTGAGGAATACT	NA	0	0	0	5
piR142033	CAGAGATTAACGAGCAATGCACCAGGT	NA	0	0	0	5
piR142034	CAGAGATTAACGGGCAATGCACTAGGT	NA	0	0	0	5
piR142035	CAGAGATTAACGGGCGATGCACCAGG	NA	0	0	0	5
piR142036	CAGAGATTACCGGGCAATGCACCAGG	NA	0	0	0	5
piR142037	CAGAGATTATCGGGCAATGCACCAGG	NA	0	0	0	5
piR142038	CAGAGCTGTAGTCTTATCTCAGGGCT	NA	0	0	0	5
piR142039	CAGAGGTTAACGGGCAATGCACCAGGT	NA	0	0	0	5
piR142040	CAGAGGTTCAGGCCGTAATTCAACAGT	NA	0	0	0	5
piR142041	CAGAGGTTCAGGCTGTGATTCAAC	NA	0	0	0	5
piR142042	CAGAGTTCAAGTTGGGCTTTTGCCTTC	NA	0	0	0	5
piR142043	CAGATCACTACAACCTCCCTTCAGAG	NA	0	0	0	5
piR142044	CAGATCCCTCTGCATGGCCTCGCTACCCT	NA	0	0	0	5
piR142045	CAGATCCCTCTGCATGGCCTCGCTACCCTT	NA	0	0	0	5
piR142046	CAGATCCCTCTGTAGGGCCTTGCTACCCT	NA	0	0	0	5
piR142047	CAGATCCTGACAAGTCAACTCTTGCTT	NA	0	0	0	5
piR142048	CAGATCGGTAGAAAGCTAAGGCCAC	NA	0	0	0	5
piR142049	CAGATCTCTGAAGAAGGCGAGCAGAA	NA	0	0	0	5
piR142050	CAGATGGATCGTCTAACAGGCAAGGC	NA	0	0	0	5
piR142051	CAGATGGTTCTGACTCCAGAGATAAAC	NA	0	0	0	5
piR142052	CAGATTGTAAGGTAAATATGTATAGG	NA	0	0	0	5
piR142053	CAGCACAAGAAAGATGTAGAGCTCTTGG	NA	0	0	0	5
piR142054	CAGCACAAGATGGATGCTGAGCTCTTG	NA	0	0	0	5
piR142055	CAGCACTGAGCCTTGGGGGACACT	NA	0	0	0	5
piR142056	CAGCAGACCAGGCTGCCCAGAGCCAC	NA	0	0	0	5
piR142057	CAGCAGTGTGGTCTTGCAGCTCGGAAA	NA	0	0	0	5
piR142058	CAGCAGTGTGTGCTTGCAGCTCAGA	NA	0	0	0	5
piR142059	CAGCATGCAGCTAAGACGTCACAAATGT	NA	0	0	0	5
piR142060	CAGCATGGGTGCACGAAGGGCAGGTCCTG	NA	0	0	0	5
piR142061	CAGCATGGGTGCACGGAGGGCAGGT	NA	0	0	0	5
piR142062	CAGCCCATGACTCAACAGTTCTGATACAGC	NA	0	0	0	5
piR142063	CAGCCCCCTGATTGTCTTCGTGTCCT	NA	0	0	0	5
piR142064	CAGCCCTCGACACAAGCTTTTGTA	NA	0	0	0	5
piR142065	CAGCCCTGCTGAAGAAGACCTGAAGA	NA	0	0	0	5
piR142066	CAGCCTCGGACCATCAGAACAGCGTG	NA	0	0	0	5
piR142067	CAGCGAGACACCTGAGGAAATAGT	NA	0	0	0	5
piR142068	CAGCGATTGGAATACTGAAGAACAC	NA	0	0	0	5
piR142069	CAGCGGGCTTGCACTAGGAAGACTG	NA	0	0	0	5
piR142070	CAGCGTCAGCGAGGAGGAGCCGAGC	NA	0	0	0	5
piR142071	CAGCTAACTAAGCTATCGGGCCCC	NA	0	0	0	5
piR142072	CAGCTACTGAAGCCACTGTACAGACT	NA	0	0	0	5
piR142073	CAGCTCACTACAACCTCCCATCAGAG	NA	0	0	0	5
piR142074	CAGCTCCCTACACCCTCCCTTCAGGTAGT	NA	0	0	0	5
piR142075	CAGCTCGGAAAGCAAATGGTATCATG	NA	0	0	0	5
piR142076	CAGCTCTCCTGTCCTCTGGCTTTAGT	NA	0	0	0	5
piR142077	CAGCTCTGCACTGATGGAAGCACAT	NA	0	0	0	5
piR142078	CAGCTCTGCAGAGAAGGACTTGGGGGT	NA	0	0	0	5
piR142079	CAGCTCTGCAGTGATGGAAGCACACAGT	NA	0	0	0	5
piR142080	CAGCTCTGCATTGATGGAAGCACAC	NA	0	0	0	5
piR142081	CAGCTCTTAGCGGTGGATCACTCGG	NA	0	0	0	5
piR142082	CAGCTGCATATAGTCTCTGCCTCAGGGCAG	NA	0	0	0	5
piR142083	CAGCTGGGAAGAATACAGGGATGGT	NA	0	0	0	5
piR142084	CAGCTGGTGAGAGAGCCTATGACAGA	NA	0	0	0	5
piR142085	CAGCTGTGTCAGGAAGTTATTTCC	NA	0	0	0	5
piR142086	CAGCTGTTAAGCTGCTGAGAGGTT	NA	0	0	0	5
piR142087	CAGCTTCACAAGGTAGACATAAGGGAA	NA	0	0	0	5
piR142088	CAGCTTGCTGGACTACTGCCTCTGAGGCC	NA	0	0	0	5
piR142089	CAGCTTTACAAGGGAAATTTCACACAG	NA	0	0	0	5
piR142090	CAGGAAGGATAGGCAAGGAAGAAGGGG	NA	0	0	0	5
piR142091	CAGGACAAGAAAAATACCACTGCTGCCA	NA	0	0	0	5
piR142092	CAGGACAAGGGATAATGGACACAAACT	NA	0	0	0	5
piR142093	CAGGACAAGGGGAAATGGTTTTAAGTTG	NA	0	0	0	5
piR142094	CAGGACAAGGGGGAGCGGTTTTAAG	NA	0	0	0	5
piR142095	CAGGACGGTGGCCATGGAAGTCGT	NA	0	0	0	5
piR142096	CAGGAGATCAGGAAAAAGCTGTGGCT	NA	0	0	0	5
piR142097	CAGGAGCGGCGTCCTTGACAAGATGCTACG	NA	0	0	0	5
piR142098	CAGGAGCTGGCAGGACTTGTAGAC	NA	0	0	0	5
piR142099	CAGGAGCTGGCAGGACTTGTAGATAGGTCT	NA	0	0	0	5
piR142100	CAGGAGGGTAGGATCGAATATACC	NA	0	0	0	5
piR142101	CAGGAGTGATGATGGCCTGTAGGGA	NA	0	0	0	5
piR142102	CAGGATCCCGCTCTATCTTTCTATTA	NA	0	0	0	5
piR142103	CAGGATCCCGTTCTATATTTCTATTA	NA	0	0	0	5
piR142104	CAGGATCCCGTTCTATCTTTTTATTAGG	NA	0	0	0	5
piR142105	CAGGATCCCGTTCTATCTTTTTATTAGGCC	NA	0	0	0	5
piR142106	CAGGATCCGTTCTATCTTTCTATTAGGC	NA	0	0	0	5
piR142107	CAGGATCTCGTTCTATCTTTCTATTA	NA	0	0	0	5
piR142108	CAGGATGCCGTTCTATCTTTCTATT	NA	0	0	0	5
piR142109	CAGGATTGACAGATTGAGAGCTCTTT	NA	0	0	0	5
piR142110	CAGGCCATGACTCAACAGTTCTCATACAC	NA	0	0	0	5
piR142111	CAGGCCATGACTCAACGGTTCTGATAC	NA	0	0	0	5
piR142112	CAGGCCGAGATTCAACAGTTCCCATAC	NA	0	0	0	5
piR142113	CAGGCCGGGACTCAACAGTTCTCATACAA	NA	0	0	0	5
piR142114	CAGGCCGTAATTCAACAGTTCCCACACAA	NA	0	0	0	5
piR142115	CAGGCCGTAATTCAACAGTTCCCAT	NA	0	0	0	5
piR142116	CAGGCCGTGACTCAACAGTGCTCATACAA	NA	0	0	0	5
piR142117	CAGGCCGTGACTCAACAGTTCACATAT	NA	0	0	0	5
piR142118	CAGGCCGTGACTCAACAGTTCGCATACAGA	NA	0	0	0	5
piR142119	CAGGCCGTGACTCAACAGTTCTTATACA	NA	0	0	0	5
piR142120	CAGGCCGTGACTCAGCAGTTCTCATACG	NA	0	0	0	5
piR142121	CAGGCCGTGACTCGACAGTTCTCATA	NA	0	0	0	5
piR142122	CAGGCCGTGATTCAACAGTCCCCATAC	NA	0	0	0	5
piR142123	CAGGCCGTGATTCAACAGTTCCCAAACA	NA	0	0	0	5
piR142124	CAGGCCGTGATTCAACAGTTCCCTTACA	NA	0	0	0	5
piR142125	CAGGCCGTGATTCAACAGTTTCCATAC	NA	0	0	0	5
piR142126	CAGGCCGTGATTCGACAGTTCCCATACAG	NA	0	0	0	5
piR142127	CAGGCCGTGCCTCAACAGTTCTCATACA	NA	0	0	0	5
piR142128	CAGGCCGTGGCTCAACAGTTCTCATA	NA	0	0	0	5
piR142129	CAGGCCGTGGCTCAACAGTTCTCATACAGG	NA	0	0	0	5
piR142130	CAGGCCGTTACTCAACAGTTCTCATAC	NA	0	0	0	5
piR142131	CAGGCCTGTAGGGTTGCCTGGGGT	NA	0	0	0	5
piR142132	CAGGCTGAGAGAACTGGGGCTGTTCAG	NA	0	0	0	5
piR142133	CAGGCTGAGAGAGCTGGGGTGGTTC	NA	0	0	0	5
piR142134	CAGGCTGGATGGGGCCGTGGGCAACC	NA	0	0	0	5
piR142135	CAGGCTGGCTTGAATTTGTTGTTC	NA	0	0	0	5
piR142136	CAGGCTGGGAGCAGGTATGTCATCACA	NA	0	0	0	5
piR142137	CAGGCTGTGATTCAACAGTTCCCATACACTA	NA	0	0	0	5
piR142138	CAGGCTTAGGGCAGAGTGGCTGGA	NA	0	0	0	5
piR142139	CAGGCTTTGGGAGGAGTGGCTGGAAAGC	NA	0	0	0	5
piR142140	CAGGGATGCTGTCCAGACATGCAGA	NA	0	0	0	5
piR142141	CAGGGATGCTGTCCAGACTTGCAG	NA	0	0	0	5
piR142142	CAGGGATGCTGTCTGGACTTGCAG	NA	0	0	0	5
piR142143	CAGGGCAAGCTGAAACCGGTTCGGGGG	NA	0	0	0	5
piR142144	CAGGGCAAGCTGAAACCGGTTTGGG	NA	0	0	0	5
piR142145	CAGGGCAAGCTGAAACCTTTTTGTGGGAC	NA	0	0	0	5
piR142146	CAGGGTGTCATGATGTTTCCTCATAAGCGT	NA	0	0	0	5
piR142147	CAGGGTGTCGTGCTGTTTCCTCATAGGA	NA	0	0	0	5
piR142148	CAGGGTTGGAAAAGACCTCCAAGATC	NA	0	0	0	5
piR142149	CAGGTAGTTGTAGAGAGCGATTAGA	NA	0	0	0	5
piR142150	CAGGTATACAGATTGTAAGGTAAATATG	NA	0	0	0	5
piR142151	CAGGTCACCTTGTCATAGAATGAAATCG	NA	0	0	0	5
piR142152	CAGGTCACCTTGTCATAGAATGAAATCT	NA	0	0	0	5
piR142153	CAGGTCCAAAAAAGGGCTACAAGGCTG	NA	0	0	0	5
piR142154	CAGGTCCAGAGAAGGGTAACAAGGCT	NA	0	0	0	5
piR142155	CAGGTCCCTCTGTAGTGCTGTTCTCCCCT	NA	0	0	0	5
piR142156	CAGGTCTCAAGTTTCTCATCAACATC	NA	0	0	0	5
piR142157	CAGGTGATTAGAACTTCTCTAGCAGTT	NA	0	0	0	5
piR142158	CAGGTGCAAGACTCTACACAGGCTTTTGTT	NA	0	0	0	5
piR142159	CAGGTGCAGATCTTGGTGGTAGTAGCAACTA	NA	0	0	0	5
piR142160	CAGGTGCTTACAGTGAGAACAGGG	NA	0	0	0	5
piR142161	CAGTAAGAGGAGGACCAGGGAGAATCT	NA	0	0	0	5
piR142162	CAGTAAGGAAATTGTCTGGGTGACT	NA	0	0	0	5
piR142163	CAGTACAGGAAGGACGTGAAGCTCTT	NA	0	0	0	5
piR142164	CAGTACGTGATATCTCTAACTGGAG	NA	0	0	0	5
piR142165	CAGTACTCCAGACAGGGCCTCACA	NA	0	0	0	5
piR142166	CAGTACTCCAGATCTCCAGACTCATCAGG	NA	0	0	0	5
piR142167	CAGTACTCCAGCTGTGGCCTCATTAAAGC	NA	0	0	0	5
piR142168	CAGTACTCTAGACAGGGCCTCACAGGTGC	NA	0	0	0	5
piR142169	CAGTACTCTAGACAGGGCCTCACAGGTGT	NA	0	0	0	5
piR142170	CAGTACTCTGGATGGGGTCTCACAAG	NA	0	0	0	5
piR142171	CAGTACTGCAAGTGGGCTCCTGTAGA	NA	0	0	0	5
piR142172	CAGTACTGCAGGTGAGGCTTCAAGAGA	NA	0	0	0	5
piR142173	CAGTACTGCAGGTGAGGCTTCAAGAGAG	NA	0	0	0	5
piR142174	CAGTACTGCATGTAGATATGAGGCC	NA	0	0	0	5
piR142175	CAGTACTGCGTCCAGGTCTGGGGC	NA	0	0	0	5
piR142176	CAGTACTTCAGATGGGGCCTCTCAAGAGC	NA	0	0	0	5
piR142177	CAGTCACCAACCTTCACATGACCTACC	NA	0	0	0	5
piR142178	CAGTCAGTGTAGAATTATTCTTGAAC	NA	0	0	0	5
piR142179	CAGTCCCCAACCTTCACATGGCCTACCAGT	NA	0	0	0	5
piR142180	CAGTCCTTAAGGGCAGGAACACAGCAG	NA	0	0	0	5
piR142181	CAGTCTAGGTGGTTTCTGGAGTATATG	NA	0	0	0	5
piR142182	CAGTCTATCCAGGTCCCTCTGTAGTG	NA	0	0	0	5
piR142183	CAGTCTCCTAGAAGTGCTATCCTGGAT	NA	0	0	0	5
piR142184	CAGTCTGACATAGTGGCATCTGACATG	NA	0	0	0	5
piR142185	CAGTCTGGTCACATGGTCAAAGGAGATG	NA	0	0	0	5
piR142186	CAGTCTTACTGCCAAACTTGAAAAT	NA	0	0	0	5
piR142187	CAGTGAATGATTTTCTTCATTATGTTGGG	NA	0	0	0	5
piR142188	CAGTGACTCCACCACCTCTCTGGGCGG	NA	0	0	0	5
piR142189	CAGTGACTCTGCGACCTCCTTTGGCAG	NA	0	0	0	5
piR142190	CAGTGATTGCGGAGGCCGATTGGCCGG	NA	0	0	0	5
piR142191	CAGTGCCTGACCACTCTCCCTGAGAAGT	NA	0	0	0	5
piR142192	CAGTGCCTGACCACTTCCCCTGAGAAGT	NA	0	0	0	5
piR142193	CAGTGCCTGACCACTTTCCCTGAGAAGTT	NA	0	0	0	5
piR142194	CAGTGCTATCCTGCTGACCTTGATGC	NA	0	0	0	5
piR142195	CAGTGCTCCAGATGAGGTCTCATT	NA	0	0	0	5
piR142196	CAGTGCTCCATCACCCTTACTGTGAAGA	NA	0	0	0	5
piR142197	CAGTGCTCTGAATGTCAAAGTGAAGAA	NA	0	0	0	5
piR142198	CAGTGCTTAACAACCCCTTCTGTAAG	NA	0	0	0	5
piR142199	CAGTGCTTAACAATCGTTTCTGTAA	NA	0	0	0	5
piR142200	CAGTGCTTAACAATCGTTTCTGTAAAGA	NA	0	0	0	5
piR142201	CAGTGCTTAACCACCCTTTCTGTAAATA	NA	0	0	0	5
piR142202	CAGTGGAGAATGAAAGCTGATGGT	NA	0	0	0	5
piR142203	CAGTGGAGAATGGAGGCTGACAGTA	NA	0	0	0	5
piR142204	CAGTGGCACTCTGGTAAGAGTAAATTACT	NA	0	0	0	5
piR142205	CAGTGGGATCGCATGCACCGGCAGC	NA	0	0	0	5
piR142206	CAGTGTCAAAGGCTGAAGTGCAGGT	NA	0	0	0	5
piR142207	CAGTGTCCTTTCTGTACTGAGGTGC	NA	0	0	0	5
piR142208	CAGTGTCTGAGGGAGGAGCAAGAGG	NA	0	0	0	5
piR142209	CAGTGTGTCGGCTTCGTTATTTCCC	NA	0	0	0	5
piR142210	CAGTGTGTCTACTTCATCGTTTCCCCG	NA	0	0	0	5
piR142211	CAGTGTGTCTGATTCATCGTTTCCCCG	NA	0	0	0	5
piR142212	CAGTGTGTCTGCATCATCGTTTCCCCG	NA	0	0	0	5
piR142213	CAGTGTGTCTGCTTCATCGATTCCCCGT	NA	0	0	0	5
piR142214	CAGTGTGTCTGCTTCATCGTTTCCGCGT	NA	0	0	0	5
piR142215	CATAACATCATGTAGAGTACTGGG	NA	0	0	0	5
piR142216	CATAACATCATGTAGTGCACTGGG	NA	0	0	0	5
piR142217	CATACTACTTGGCTGCTTTTGACTACAATT	NA	0	0	0	5
piR142218	CATAGTCAACTCTTGGGAACCCCC	NA	0	0	0	5
piR142219	CATAGTCCTTCAGCCATTCTGCCT	NA	0	0	0	5
piR142220	CATAGTTAATTAACTCTTGGGCAACCTCCCT	NA	0	0	0	5
piR142221	CATAGTTAATTAACTCTTGGGCAAT	NA	0	0	0	5
piR142222	CATATCCGCAGCAGGTCTCCAAGGG	NA	0	0	0	5
piR142223	CATATCCGCAGTAGGTCTCCAAGG	NA	0	0	0	5
piR142224	CATATCCGCAGTAGGTCTCCAAGGT	NA	0	0	0	5
piR142225	CATATCCGCAGTAGGTCTCCAAGGTG	NA	0	0	0	5
piR142226	CATATTAGTCAGCGGAGGAAAAGA	NA	0	0	0	5
piR142227	CATCAAACCAGATTGTCTCGGTGGAAGA	NA	0	0	0	5
piR142228	CATCACGGGACTGTCACAGTATCTAG	NA	0	0	0	5
piR142229	CATCACTGGTCGGTGTGCGTCGCA	NA	0	0	0	5
piR142230	CATCACTGTTGTGCTGTGGAAGGC	NA	0	0	0	5
piR142231	CATCAGGCTAGAAATGATCCACAAATACA	NA	0	0	0	5
piR142232	CATCAGGGAAGACTCAGGCTGGACGT	NA	0	0	0	5
piR142233	CATCAGGGCTCAAGTCTGTGCGGGT	NA	0	0	0	5
piR142234	CATCATCAGCCACACAGACGTCCTC	NA	0	0	0	5
piR142235	CATCCAATTCTGTAGCCCACAGCAC	NA	0	0	0	5
piR142236	CATCCCTTCCTTCTGTTGTGTCAACTGC	NA	0	0	0	5
piR142237	CATCGAAACCACAGCCAAGGGAACGGGCT	NA	0	0	0	5
piR142238	CATCGCTATACGCTCTGGCTCTTCTA	NA	0	0	0	5
piR142239	CATCGGGAAGGCCTCTTGGACACT	NA	0	0	0	5
piR142240	CATCTACCTGGACTTGTGCAAAGCATT	NA	0	0	0	5
piR142241	CATCTACTGCAAATATTCTTTTACCTT	NA	0	0	0	5
piR142242	CATCTATCTTGTGCTGGGAACCCCAGGCC	NA	0	0	0	5
piR142243	CATCTATGACGCTGCATGGTTCTA	NA	0	0	0	5
piR142244	CATGACAGCACGGTTTTGTAGGTG	NA	0	0	0	5
piR142245	CATGACGTATCTCTGTCCTGCTGTG	NA	0	0	0	5
piR142246	CATGACTGAAGTGCTACAACAGAGTGCT	NA	0	0	0	5
piR142247	CATGACTGAAGTGCTGCAATGGATGGC	NA	0	0	0	5
piR142248	CATGACTGAAGTGCTGCAGTGGATGGC	NA	0	0	0	5
piR142249	CATGACTGGAGTGCTGCAAAAGGA	NA	0	0	0	5
piR142250	CATGACTGGAGTGCTGCAATGCATGGC	NA	0	0	0	5
piR142251	CATGACTGGAGTGCTGCAGTGGGTGGCTAC	NA	0	0	0	5
piR142252	CATGACTGGAGTGCTGCAGTGTATGGC	NA	0	0	0	5
piR142253	CATGACTGGAGTGCTGTAATGGATG	NA	0	0	0	5
piR142254	CATGACTGGAGTGCTGTGATGGATGG	NA	0	0	0	5
piR142255	CATGAGCGCGCGTGCTAGGCCCCGA	NA	0	0	0	5
piR142256	CATGAGCGCGCGTGCTAGTACCCGAAA	NA	0	0	0	5
piR142257	CATGATCAAGGAACCCAAGCTTCT	NA	0	0	0	5
piR142258	CATGATCGTCTCTGCACTACCCCCTGGC	NA	0	0	0	5
piR142259	CATGCCTGCTCTATATCCTTACCGGAC	NA	0	0	0	5
piR142260	CATGCCTGCTCTATATCCTTACGGG	NA	0	0	0	5
piR142261	CATGCCTGGGCTACATCAGGTAACTGT	NA	0	0	0	5
piR142262	CATGGACACGGAGGTAACGCCACAAGG	NA	0	0	0	5
piR142263	CATGGACTGCCAGCTTCCGCAGGAGAAT	NA	0	0	0	5
piR142264	CATGGGTCCAACGTGGTTTGTAGTTCAA	NA	0	0	0	5
piR142265	CATGGGTTGGAAGGGACTTTAAAGCTTA	NA	0	0	0	5
piR142266	CATGGGTTGGAAGGGACTTTAAAGCTTGTA	NA	0	0	0	5
piR142267	CATGGTATAAGTGGAATTCAGTGAATACT	NA	0	0	0	5
piR142268	CATGGTCACGGAGGTAACACCACA	NA	0	0	0	5
piR142269	CATGGTCACGGAGGTAACGCCACAAGT	NA	0	0	0	5
piR142270	CATGGTGACCACGGGTAACGGGGAAT	NA	0	0	0	5
piR142271	CATGGTTTAGTGGGCAGTGTTGGT	NA	0	0	0	5
piR142272	CATGTCTTGCTGTGGAGTTGTATTC	NA	0	0	0	5
piR142273	CATGTGAGTTTGTAGATGCTTGATT	NA	0	0	0	5
piR142274	CATTACACGTGAAACAATCTGTCCTGCAAG	NA	0	0	0	5
piR142275	CATTCAGTACCTCAGCTTTCTCTTCAT	NA	0	0	0	5
piR142276	CATTCCACTGTCTTGATCTCTTCCCAGG	NA	0	0	0	5
piR142277	CATTCCAGGGCCTCAATGTCTTTCTTGT	NA	0	0	0	5
piR142278	CATTCCAGTGCCTGACCACTCTCTGA	NA	0	0	0	5
piR142279	CATTCCAGTGCCTGACCACTCTCTGAGAGA	NA	0	0	0	5
piR142280	CATTCCAGTGCCTGATCACTCCTCC	NA	0	0	0	5
piR142281	CATTCTAAATATCGATTGGTTAACTCTAC	NA	0	0	0	5
piR142282	CATTGATCATCACCCTCTGTCTGCAGC	NA	0	0	0	5
piR142283	CATTGCCTTAGAGCCTGAAAATCGGTTTG	NA	0	0	0	5
piR142284	CATTGCTGAAGTCTAGGTAGACTACCTC	NA	0	0	0	5
piR142285	CATTGCTGATCTGGGGTTTCACCTGACTAT	NA	0	0	0	5
piR142286	CATTGCTGTATAGGATTTCCCTGTGG	NA	0	0	0	5
piR142287	CATTGCTGTTTGGGAATTCCGTATGGCC	NA	0	0	0	5
piR142288	CATTGTCTTTTGTTCAGCATGCCGCAGCTT	NA	0	0	0	5
piR142289	CATTGTGCTATCTCTGTCTACCCTTGA	NA	0	0	0	5
piR142290	CATTGTGCTCTGTTGGAACGAAGAC	NA	0	0	0	5
piR142291	CATTTATCAGACCAAAACCAACCC	NA	0	0	0	5
piR142292	CATTTCCTATCCTTTCTATCACCTGT	NA	0	0	0	5
piR142293	CCAAAATGTATAGATTGAAGAAAACT	NA	0	0	0	5
piR142294	CCAAACTATAGCCTGTAGGAGAGTG	NA	0	0	0	5
piR142295	CCAAACTCTAACAATCTTCCTCAAGCTGCA	NA	0	0	0	5
piR142296	CCAAAGAAGCCGCCTGTCATCATC	NA	0	0	0	5
piR142297	CCAAAGCGGGTGGTAAACTCCATCTA	NA	0	0	0	5
piR142298	CCAAATCTCATAGCTACTCATCCAG	NA	0	0	0	5
piR142299	CCAACCACCAACGGATTTCTCGAACGC	NA	0	0	0	5
piR142300	CCAACCACTCATCCCCAAGCCTAC	NA	0	0	0	5
piR142301	CCAACCACTCATCCCCAAGCCTATAGTGCG	NA	0	0	0	5
piR142302	CCAACCGCTAGACCAGACTGCTCAGA	NA	0	0	0	5
piR142303	CCAACCTACATCAAACGCTTGAGCTCG	NA	0	0	0	5
piR142304	CCAACCTCTAACAATATTCCTCAAGCTGC	NA	0	0	0	5
piR142305	CCAACCTCTAACAATCCTCCTCAAGCTG	NA	0	0	0	5
piR142306	CCAACCTCTAACAATCCTCCTCAAGCTGCA	NA	0	0	0	5
piR142307	CCAACCTCTAACAATCTTCCTCAAGATGCA	NA	0	0	0	5
piR142308	CCAACCTCTAACAATCTTCCTCAAGCTGCAA	NA	0	0	0	5
piR142309	CCAACCTCTAACAATCTTCCTCACGCTGC	NA	0	0	0	5
piR142310	CCAACCTCTAACAATCTTCCTTAAGC	NA	0	0	0	5
piR142311	CCAACCTCTAACAATCTTCCTTAAGCTG	NA	0	0	0	5
piR142312	CCAACCTCTGACAATCTTCCTCAAGCTGCA	NA	0	0	0	5
piR142313	CCAACGGGTGGGCTGCGTGAGTGTGT	NA	0	0	0	5
piR142314	CCAACTAGACACTACACCACTGAT	NA	0	0	0	5
piR142315	CCAACTCCGTAGAAACAGGTGACTAA	NA	0	0	0	5
piR142316	CCAACTGCATTCAACTCCATTGACCACG	NA	0	0	0	5
piR142317	CCAACTGGAACCTTGAGGAACCTTGAGGCC	NA	0	0	0	5
piR142318	CCAACTGTGTGACTGTGACAGGACTCCCTG	NA	0	0	0	5
piR142319	CCAAGAGGAATAATCTCCAGCTAGAGAC	NA	0	0	0	5
piR142320	CCAAGATGGTACCTACTATACCTGTGGGCT	NA	0	0	0	5
piR142321	CCAAGCCTGTAGCGTTGCCTGGGGT	NA	0	0	0	5
piR142322	CCAAGGAGCTGGCAGGACTTGTAGAT	NA	0	0	0	5
piR142323	CCAAGGAGTCTAGCACGCGCGCGAGT	NA	0	0	0	5
piR142324	CCAAGTCTCGCAGGGTTTCATAAAGT	NA	0	0	0	5
piR142325	CCAATGAGTGGGCTATGTGAGTGTG	NA	0	0	0	5
piR142326	CCAATGGGTGGGCTATGTGAGTGTA	NA	0	0	0	5
piR142327	CCACAAGGCAACACGCGAAGCAGTC	NA	0	0	0	5
piR142328	CCACAATATCCGTAGGCCATGTACC	NA	0	0	0	5
piR142329	CCACACAAAAAACTGCAAACACCACACC	NA	0	0	0	5
piR142330	CCACACAGTCATCGACTTTCCGTC	NA	0	0	0	5
piR142331	CCACAGGAAAGAGGGAGGATCAGAAAGCAGC	NA	0	0	0	5
piR142332	CCACAGGACTTGCGAGGAGTGACACC	NA	0	0	0	5
piR142333	CCACAGGGCTGCTCTCAAGGGGTTCTTC	NA	0	0	0	5
piR142334	CCACATCCAAAACGCTCTTAAACACAT	NA	0	0	0	5
piR142335	CCACATCCAGCCTGGCTTTGAATGCCTC	NA	0	0	0	5
piR142336	CCACCAAGATGTCTCTGAACGAGCGC	NA	0	0	0	5
piR142337	CCACCAGACCTTCTCTATTAACAAACAGC	NA	0	0	0	5
piR142338	CCACCGATCCATGCAGCTGTACCCAACATC	NA	0	0	0	5
piR142339	CCACCTACAACTATCACCCTCCTTTCTTT	NA	0	0	0	5
piR142340	CCACCTCCACTGTAGTGCTGGGCAGCGG	NA	0	0	0	5
piR142341	CCACGGCCCTGCCGGAGCGTCGAGA	NA	0	0	0	5
piR142342	CCACGTCTGTTGTAGCCAGTTGTTCCTT	NA	0	0	0	5
piR142343	CCACGTCTGTTGTAGCCAGTTGTTCCTTC	NA	0	0	0	5
piR142344	CCACTCACTGCCAGCCTCCACTTGGACA	NA	0	0	0	5
piR142345	CCACTCATGATCAGTCGCCAGCTGG	NA	0	0	0	5
piR142346	CCACTCGTCACTGATCTCCATCCA	NA	0	0	0	5
piR142347	CCACTCGTGACCATCTGGAGTACTGCG	NA	0	0	0	5
piR142348	CCACTCGTGACCGGTCGCCAGCTGGCT	NA	0	0	0	5
piR142349	CCACTGATACTGCTGTTTCTGCCTGC	NA	0	0	0	5
piR142350	CCACTGGGTGATGTTCTCGGATGGTGTG	NA	0	0	0	5
piR142351	CCACTTCCAATAATCGCCCCCAAGGTGCA	NA	0	0	0	5
piR142352	CCAGAACACAACAACTTCCAAGTCATA	NA	0	0	0	5
piR142353	CCAGAACACGGTTGGCCTTCCGGGCTGCAAA	NA	0	0	0	5
piR142354	CCAGAACACTGTTGGCCTTCCGGGCT	NA	0	0	0	5
piR142355	CCAGAAGAGAAGTACAATACTAGACA	NA	0	0	0	5
piR142356	CCAGAAGTTAAGCCTCCATCCTGTGCA	NA	0	0	0	5
piR142357	CCAGACAGTGCAACTCGGTCATTGC	NA	0	0	0	5
piR142358	CCAGACGGACTGGAGAGCTGAGCAGT	NA	0	0	0	5
piR142359	CCAGACTAAACAATCCCAGTTCCATC	NA	0	0	0	5
piR142360	CCAGACTGGCCTTAGAATCATAGAATCATG	NA	0	0	0	5
piR142361	CCAGACTGGTAGATGAGGGAAAGACTG	NA	0	0	0	5
piR142362	CCAGAGAGTGGTGGACTCTGGATGG	NA	0	0	0	5
piR142363	CCAGAGGAGAGTTTTGAAGATAATC	NA	0	0	0	5
piR142364	CCAGAGGAGGGCCATGAAGACGATC	NA	0	0	0	5
piR142365	CCAGATCGGTAGAAGGCTGAGGCCA	NA	0	0	0	5
piR142366	CCAGCAAGTACTGTCCTCCATCTCACC	NA	0	0	0	5
piR142367	CCAGCACGTAGGCTTATTGAATGTCATCC	NA	0	0	0	5
piR142368	CCAGCAGGACCAGGGAGGTAATCATC	NA	0	0	0	5
piR142369	CCAGCCAAGAATGTATCTGTCCAAGCC	NA	0	0	0	5
piR142370	CCAGCCCGCGGACGGTGCGAGGCC	NA	0	0	0	5
piR142371	CCAGCCTGAATCGTCACCCTTCCTGAACG	NA	0	0	0	5
piR142372	CCAGCTTCTCCACAAGAATGTTATGGGGG	NA	0	0	0	5
piR142373	CCAGGAAGGACAGGCAAGGAAGGAGG	NA	0	0	0	5
piR142374	CCAGGAGGTACACACAGAAAGGTTTC	NA	0	0	0	5
piR142375	CCAGGAGGTACACACAGGAAAGTTTC	NA	0	0	0	5
piR142376	CCAGGAGGTACACATAGAAAAGTTTC	NA	0	0	0	5
piR142377	CCAGGATTCAAGTCCCTGTTCGGGCGC	NA	0	0	0	5
piR142378	CCAGGCTCCATCCCTTCCGGTCACTCT	NA	0	0	0	5
piR142379	CCAGGCTGAACAAACCCAACTCTC	NA	0	0	0	5
piR142380	CCAGGCTGGAAGTGGCTCTGGGCAGCC	NA	0	0	0	5
piR142381	CCAGGCTGGATGGGGCTGTGAGCA	NA	0	0	0	5
piR142382	CCAGGCTGGATGGGGCTGTGAGCGACT	NA	0	0	0	5
piR142383	CCAGGGGCTCTCGAACTTGTTGTTTG	NA	0	0	0	5
piR142384	CCAGGTAGATGATGACATCAGATGT	NA	0	0	0	5
piR142385	CCAGGTATACTGAACGCCCTTCCAGGTG	NA	0	0	0	5
piR142386	CCAGGTGGTAAAGTTAGGAGAGAGT	NA	0	0	0	5
piR142387	CCAGTCATAAGTTCAGTAACCTCAATGC	NA	0	0	0	5
piR142388	CCAGTCGAGAATGGAGGCTGACGGT	NA	0	0	0	5
piR142389	CCAGTCTGTTTGCTACTTGTGAGACGGC	NA	0	0	0	5
piR142390	CCAGTGATGTTGTGCTGCAGAAGAATT	NA	0	0	0	5
piR142391	CCAGTGCAGCATCTGAACCAGTCTTC	NA	0	0	0	5
piR142392	CCAGTGCATCACCATCCTCTGAATGAAAAAC	NA	0	0	0	5
piR142393	CCAGTGCTCTGAATGTCAAAGTGAAA	NA	0	0	0	5
piR142394	CCAGTGCTTCACCATCCTCTGAATG	NA	0	0	0	5
piR142395	CCAGTGGAGAACGGAGGCTGACGGT	NA	0	0	0	5
piR142396	CCAGTGGAGAATGGAGGCTGACGGTAA	NA	0	0	0	5
piR142397	CCAGTTGGAAAGGACCTCAAAGATCAT	NA	0	0	0	5
piR142398	CCATAGACGGCAGTATCGAACCAAC	NA	0	0	0	5
piR142399	CCATATCTAACACTAGACCAGGCTGCA	NA	0	0	0	5
piR142400	CCATATCTCATAGCTACTCATCCAGAA	NA	0	0	0	5
piR142401	CCATATCTCATAGCTACTCATCCAGATACT	NA	0	0	0	5
piR142402	CCATATCTCGTAGCTCCTCATCCAGA	NA	0	0	0	5
piR142403	CCATATCTTGTAGCTCCTCATCCAGA	NA	0	0	0	5
piR142404	CCATCCAAACATCTACTAATCCCTCTCTT	NA	0	0	0	5
piR142405	CCATCCAAACATCTACTAATCCTTCTGTT	NA	0	0	0	5
piR142406	CCATCCAAACATCTACTAATTCCTCTGTCAA	NA	0	0	0	5
piR142407	CCATCCAAACATCTACTATCCCTCTGTC	NA	0	0	0	5
piR142408	CCATCCAAACATCTATTAATCCCTCTGC	NA	0	0	0	5
piR142409	CCATCCAAACATCTATTAATTCCTCTGT	NA	0	0	0	5
piR142410	CCATCCAAACATCTCCTAATCCCTCTGT	NA	0	0	0	5
piR142411	CCATCCAACCATCTACTAATCCCTCTGTT	NA	0	0	0	5
piR142412	CCATCCAAGCATCTACTAATCCCTCTGTCA	NA	0	0	0	5
piR142413	CCATCCAGCAGTTCCTTGAGCAGCT	NA	0	0	0	5
piR142414	CCATCCATCAGTACTTCCCAGCTCTTT	NA	0	0	0	5
piR142415	CCATCGTTAACATTATTACTTCTA	NA	0	0	0	5
piR142416	CCATCTAAACATCTACTAATTCCTCTGTC	NA	0	0	0	5
piR142417	CCATCTACAAGAAGGGCTGCAGGGAAA	NA	0	0	0	5
piR142418	CCATCTAGTAGCTGGTTCCCTCCGA	NA	0	0	0	5
piR142419	CCATCTAGTAGCTGGTTCCCTCCGAAG	NA	0	0	0	5
piR142420	CCATCTCATTGGCTGGACTTTTTCTAG	NA	0	0	0	5
piR142421	CCATCTCATTGGCTGGACTTTTTCTAGAG	NA	0	0	0	5
piR142422	CCATCTCCATCTGGACATTGAGCCATTG	NA	0	0	0	5
piR142423	CCATCTGTGGGATTATGACTGAACA	NA	0	0	0	5
piR142424	CCATCTTGCTAAAGGACACAGTCCACT	NA	0	0	0	5
piR142425	CCATGACCAATCTTCGGCGCAGCCGCACCAC	NA	0	0	0	5
piR142426	CCATGATCAAGGAACCCAAGATTCA	NA	0	0	0	5
piR142427	CCATGATCTTCCCAGGCACAGAGGTG	NA	0	0	0	5
piR142428	CCATGCAAGATGCAAGCTGCAGCTCC	NA	0	0	0	5
piR142429	CCATGCCACTTTCCTATCTTGTCTGT	NA	0	0	0	5
piR142430	CCATGCTTTAGTAGCTGCCCACACTCTTG	NA	0	0	0	5
piR142431	CCATGGCTGTGCAGCTGATCCTGATTG	NA	0	0	0	5
piR142432	CCATGTCAACGGCATTCCAGAAGTCCA	NA	0	0	0	5
piR142433	CCATGTCTACTGTAGCCAGTTCTCCTT	NA	0	0	0	5
piR142434	CCATGTGTTTATGCAATGGGTTTTCCTG	NA	0	0	0	5
piR142435	CCATGTTCCATCTGACTTTCGCACTGGT	NA	0	0	0	5
piR142436	CCATGTTCCATGTGACTTCCTTACC	NA	0	0	0	5
piR142437	CCATTCCAGAAACAATAACCAAAAT	NA	0	0	0	5
piR142438	CCATTCCAGTGCCTGACCAACCTCTGAGAG	NA	0	0	0	5
piR142439	CCATTCCAGTGCCTGACCAACCTT	NA	0	0	0	5
piR142440	CCATTGTAATTGACAGGTTGAATTTATG	NA	0	0	0	5
piR142441	CCCAACCTGAACCACCCCTGGTGCAAC	NA	0	0	0	5
piR142442	CCCACAGTCAGATTAGAGAAATTAGT	NA	0	0	0	5
piR142443	CCCACCAAGATGAAGGAACCAGCAGC	NA	0	0	0	5
piR142444	CCCACCCATTGGTTCAGGCTGTGACTCA	NA	0	0	0	5
piR142445	CCCACTCCAACCATCCACCCATCACC	NA	0	0	0	5
piR142446	CCCACTGCTCTCCCCTTATCTACCC	NA	0	0	0	5
piR142447	CCCACTGCTTGGGCCTACATAGGTCTCTC	NA	0	0	0	5
piR142448	CCCACTGTCCCTACCTACTCTCCAGC	NA	0	0	0	5
piR142449	CCCACTGTCCCTACCTACTCTCCAGT	NA	0	0	0	5
piR142450	CCCAGACCTATGTGACAGACTGACG	NA	0	0	0	5
piR142451	CCCAGACCTATGTGACAGACTGACGG	NA	0	0	0	5
piR142452	CCCAGCAAGATGAAGGAACCAACAGC	NA	0	0	0	5
piR142453	CCCAGCAAGATGAAGGAACCAGCGGC	NA	0	0	0	5
piR142454	CCCAGCAAGATGAAGGAGCCAGCAGC	NA	0	0	0	5
piR142455	CCCAGCAAGATGAAGGGACCAGCAGC	NA	0	0	0	5
piR142456	CCCAGCAAGATGAGGGAACCAGCAGC	NA	0	0	0	5
piR142457	CCCAGGGAAGAGGTAAATGAAAGACAGT	NA	0	0	0	5
piR142458	CCCAGTCATAAGTTCAGTAACCTCA	NA	0	0	0	5
piR142459	CCCAGTCCAACAATTCACCCATCACCAATG	NA	0	0	0	5
piR142460	CCCAGTCCAACCATCCACCCACCACCAAT	NA	0	0	0	5
piR142461	CCCAGTCCAACCATCCACCTATCACC	NA	0	0	0	5
piR142462	CCCAGTCCAACCATCCATCCATCACC	NA	0	0	0	5
piR142463	CCCAGTCCAACCATCCGCCCATCACC	NA	0	0	0	5
piR142464	CCCAGTCCAACCATTCACCCATCACC	NA	0	0	0	5
piR142465	CCCAGTCCAACCATTCACCCATCACCAAT	NA	0	0	0	5
piR142466	CCCAGTGCTCTGAATGTCAAAGTA	NA	0	0	0	5
piR142467	CCCAGTGCTGAGTGGTTCCCTCTGAGGC	NA	0	0	0	5
piR142468	CCCAGTTATCAAGAACCGAGAGCTCTTCAT	NA	0	0	0	5
piR142469	CCCAGTTCATGTGGATTCTCTTGCAC	NA	0	0	0	5
piR142470	CCCAGTTCCAACCCCCTGCTATGTGCA	NA	0	0	0	5
piR142471	CCCATAGGTAGACATCAGTTTAGT	NA	0	0	0	5
piR142472	CCCATTCCAGTGCCTGACCACTTTCC	NA	0	0	0	5
piR142473	CCCATTCGTGATGGGGATCGGGGA	NA	0	0	0	5
piR142474	CCCCAAAAAGAGGGACCTCGAACCACG	NA	0	0	0	5
piR142475	CCCCACTGTCAGTGGCACCGATGG	NA	0	0	0	5
piR142476	CCCCAGACTAAACAGTCCCAGCTCCC	NA	0	0	0	5
piR142477	CCCCAGACTAAACAGTCCCAGCTCCCTT	NA	0	0	0	5
piR142478	CCCCAGCACAGGGCTGGCTCTGAGAT	NA	0	0	0	5
piR142479	CCCCAGTACAGGAACAATGTGGAACT	NA	0	0	0	5
piR142480	CCCCATGCTTTAGCAGCTACCCACATTGTT	NA	0	0	0	5
piR142481	CCCCATTCGTGATGGGGATCGGGGATTG	NA	0	0	0	5
piR142482	CCCCCAGGGATGGGGCAAGTACTGG	NA	0	0	0	5
piR142483	CCCCCATCCCCGGCGCCGCTCTCG	NA	0	0	0	5
piR142484	CCCCCGAGCGGTCGGCGTCCAACTTCC	NA	0	0	0	5
piR142485	CCCCCGATCAATGGCACCTGCCCAA	NA	0	0	0	5
piR142486	CCCCCGCCTCTGCGCAGCTCAGCTGCT	NA	0	0	0	5
piR142487	CCCCCGGCTCAACCTCAAGGACTTCGAC	NA	0	0	0	5
piR142488	CCCCTCAGGATAGCTGGCGCTCGGG	NA	0	0	0	5
piR142489	CCCCTCCCGTCGGCCGTCGTCCCG	NA	0	0	0	5
piR142490	CCCCTCTGGCAGATCAACACTCCCTCT	NA	0	0	0	5
piR142491	CCCCTGGGAGACTCTCCTCATTATCAG	NA	0	0	0	5
piR142492	CCCGACCCGGGGAGGTAGTGACGAAA	NA	0	0	0	5
piR142493	CCCGAGAGTGCTGAGGGAACTGGCA	NA	0	0	0	5
piR142494	CCCGATCTGGGGCTGCCTGCATATC	NA	0	0	0	5
piR142495	CCCGATGGTCCGAGGCTGAAGGGC	NA	0	0	0	5
piR142496	CCCGCTAAGGAGTGTGTAACAACTCACCTG	NA	0	0	0	5
piR142497	CCCGGCCCGGACACGGACAGGATTGACAGA	NA	0	0	0	5
piR142498	CCCGGCCGCCGGTGAAATACCACTACTCT	NA	0	0	0	5
piR142499	CCCGGCGGCTTTGGTGACTCTAGATA	NA	0	0	0	5
piR142500	CCCGGCTTGTATCAGGAGTGGCATT	NA	0	0	0	5
piR142501	CCCGGGTTCAAATCCCGGACGAGCCCCT	NA	0	0	0	5
piR142502	CCCGGTCACTCAGGTGGAATTGCGTTC	NA	0	0	0	5
piR142503	CCCGGTGCTAAATCATTCGTAGAT	NA	0	0	0	5
piR142504	CCCTAAACCTCTCCATATTCCTTGCCAG	NA	0	0	0	5
piR142505	CCCTAACTCTAAGAACCCTCCACTAA	NA	0	0	0	5
piR142506	CCCTACTGTATTGAGCCTCTAAGCTGCA	NA	0	0	0	5
piR142507	CCCTACTGTATTGAGCCTCTAAGCTGCC	NA	0	0	0	5
piR142508	CCCTACTGTTGCTGCTGATCTACTGTT	NA	0	0	0	5
piR142509	CCCTAGGGGAACTGCACCTCTCGACG	NA	0	0	0	5
piR142510	CCCTAGTGAGTGTGTTGAACTAATT	NA	0	0	0	5
piR142511	CCCTCCACAAGGCTCGGCTCCTCC	NA	0	0	0	5
piR142512	CCCTCCCGTTACTTGGATAACTGTGGT	NA	0	0	0	5
piR142513	CCCTCGCCCAGGCTGCACCGCACCTT	NA	0	0	0	5
piR142514	CCCTCTGGGATACGTAGTCCTTCTCTT	NA	0	0	0	5
piR142515	CCCTCTGTCTGCAGCCTTTCAACCAATT	NA	0	0	0	5
piR142516	CCCTCTGTGTGCAATTGGACTCTGGACT	NA	0	0	0	5
piR142517	CCCTGAACTTCAGAATAGTGAACTTC	NA	0	0	0	5
piR142518	CCCTGCAGTAGAGACTCCACAACT	NA	0	0	0	5
piR142519	CCCTGCCGCTACTTATAGATATTAGAAAG	NA	0	0	0	5
piR142520	CCCTGCGAGACCTGAATGAAAGACCT	NA	0	0	0	5
piR142521	CCCTGCTAAAGAGTCCATCTGCTTCT	NA	0	0	0	5
piR142522	CCCTGCTGGCCACGTTGCTTTGGATGC	NA	0	0	0	5
piR142523	CCCTGTAGTACATGTAAAGAACATGT	NA	0	0	0	5
piR142524	CCCTGTCGGATCGGCTTGCAACTGCTG	NA	0	0	0	5
piR142525	CCCTGTCTCAGTTTAAAACTGTTC	NA	0	0	0	5
piR142526	CCCTGTCTCTCGGCGCCCCCTCGATGC	NA	0	0	0	5
piR142527	CCCTGTCTCTCGGCGCCCCCTCGATGCT	NA	0	0	0	5
piR142528	CCCTGTTGAGCTTGACTCTAGTCTGGCGCTG	NA	0	0	0	5
piR142529	CCCTTCCAGAGCTGTAGTCTTATCTT	NA	0	0	0	5
piR142530	CCCTTCCTTCTGTTGTGTCAACTGTACC	NA	0	0	0	5
piR142531	CCCTTCTGAAGAGCTTGTAGCCATCTATT	NA	0	0	0	5
piR142532	CCCTTCTGTTCGGGCCGCCTCCGG	NA	0	0	0	5
piR142533	CCCTTGGTTGCTCTTGATGACTTGAAGT	NA	0	0	0	5
piR142534	CCCTTGTCCTGCTGTTATCTACCCTT	NA	0	0	0	5
piR142535	CCCTTTCCTCTGACACGCCAGCGAGTC	NA	0	0	0	5
piR142536	CCCTTTTGCTTTATCCTGATCTTC	NA	0	0	0	5
piR142537	CCGAAACCGAAAGCCTTACTTGATGA	NA	0	0	0	5
piR142538	CCGAAACGATCTCAACCTATTCTCAAACTT	NA	0	0	0	5
piR142539	CCGAAAGATGGTGAACTATGCCTGGGCAGGG	NA	0	0	0	5
piR142540	CCGAACAAAATGAAATCTAACAATGCAGACA	NA	0	0	0	5
piR142541	CCGACCAGTTGTAACTCAAAAAGAC	NA	0	0	0	5
piR142542	CCGACCAGTTGTAACTTAAAAAACA	NA	0	0	0	5
piR142543	CCGACCTCTAACAATCTTCCTCAAGCTG	NA	0	0	0	5
piR142544	CCGACGTGATCTGTCTGCTGAGGGT	NA	0	0	0	5
piR142545	CCGACTAGACCGCCCCATGATCAAAG	NA	0	0	0	5
piR142546	CCGAGATAAAGAACTGTGTCCTGTAAA	NA	0	0	0	5
piR142547	CCGAGCAGACCACCCCATGATCAA	NA	0	0	0	5
piR142548	CCGAGCCGAGCTGAGGAATGTGTCCCTCT	NA	0	0	0	5
piR142549	CCGAGCTGCAAGAGCACACTGCTG	NA	0	0	0	5
piR142550	CCGAGTAGACCACCCCATGATAAAGG	NA	0	0	0	5
piR142551	CCGAGTAGACCGCCCCACGATCAA	NA	0	0	0	5
piR142552	CCGAGTAGACCGCCCCATGATTAA	NA	0	0	0	5
piR142553	CCGAGTAGACCGCCCCATGATTAAAG	NA	0	0	0	5
piR142554	CCGAGTAGACCGCCCTATGATCAAAG	NA	0	0	0	5
piR142555	CCGAGTAGGCCACCCCATGATCAAGGA	NA	0	0	0	5
piR142556	CCGAGTAGTCCACCCCATGATCAAGG	NA	0	0	0	5
piR142557	CCGATAACGAACGAGACTCTGGCATGC	NA	0	0	0	5
piR142558	CCGATAACGAACGAGACTCTGGCATGCTAAC	NA	0	0	0	5
piR142559	CCGATGGGTGCGCTCTGTGAGTGTG	NA	0	0	0	5
piR142560	CCGCAATGTCGATATACAAATAACA	NA	0	0	0	5
piR142561	CCGCAGTGTAGAATGTTAAGACAATAAAGG	NA	0	0	0	5
piR142562	CCGCATCTGGAGCAAGAAAGCCTCAT	NA	0	0	0	5
piR142563	CCGCCAGCTGGGTTGAACTCCACGG	NA	0	0	0	5
piR142564	CCGCCATTCAATGTCGTTGCCTTCAT	NA	0	0	0	5
piR142565	CCGCGACGAGTAGGAGGGCCGCTG	NA	0	0	0	5
piR142566	CCGCGTCCACTGTCATTGTTGCTACCCAACA	NA	0	0	0	5
piR142567	CCGCGTGCTAGGACCCGAAAGATGG	NA	0	0	0	5
piR142568	CCGCTCGTGGTCGGGACCGGAGCGCGGA	NA	0	0	0	5
piR142569	CCGCTCGTGGTCGGGACCGGAGCGCGGACAG	NA	0	0	0	5
piR142570	CCGCTCGTGTCTGGCTGCCAACTGGATT	NA	0	0	0	5
piR142571	CCGCTCTCGGGGGGCCCAAGTCCTTCTGA	NA	0	0	0	5
piR142572	CCGCTGCTGATGGCCTTGAACCGGCT	NA	0	0	0	5
piR142573	CCGCTGGGACACCTACCTGACCAT	NA	0	0	0	5
piR142574	CCGCTTGTGACTGGTCTCCACCCTG	NA	0	0	0	5
piR142575	CCGGAACACAGTTGGCCTTCTGGGCTGT	NA	0	0	0	5
piR142576	CCGGACACGGACAGGATTGATAGATTG	NA	0	0	0	5
piR142577	CCGGAGAAGAGCCTGGGATCCTGGT	NA	0	0	0	5
piR142578	CCGGATCCTGGTGGTGACTATCCCT	NA	0	0	0	5
piR142579	CCGGCCGCCGGTGAAATACCACTACT	NA	0	0	0	5
piR142580	CCGGCCGCCGGTGAAATACCACTACTCTGAT	NA	0	0	0	5
piR142581	CCGGCCTGAACCACTGATTGAGCAGC	NA	0	0	0	5
piR142582	CCGGCGCGCCGGGCCCGGGGCTTCTCG	NA	0	0	0	5
piR142583	CCGGCTCCGGGACGGCTGGGAAGGGC	NA	0	0	0	5
piR142584	CCGGGAGGAGAAGCGTGGCGAGGGGA	NA	0	0	0	5
piR142585	CCGGGATTGTCCTGACCCAAGTGCAGCA	NA	0	0	0	5
piR142586	CCGGGCCGGCGCCCCGCCTCGGCCGGCGCC	NA	0	0	0	5
piR142587	CCGGGCCGTACCCATATCCGCAGC	NA	0	0	0	5
piR142588	CCGGGCCGTACCCATATCCGCAGCA	NA	0	0	0	5
piR142589	CCGGGGCTGCACGCGCGCTACACTG	NA	0	0	0	5
piR142590	CCGGGTCACGGGTATTTCTAGAAAGCT	NA	0	0	0	5
piR142591	CCGGGTGGGCAACAAGAAATTACCA	NA	0	0	0	5
piR142592	CCGGGTTGAAAGGGACCTCAAGGGTCATG	NA	0	0	0	5
piR142593	CCGGTGCTAAATCATTCGTAGACGA	NA	0	0	0	5
piR142594	CCGTAACTTCGGGATAAGGATTGGC	NA	0	0	0	5
piR142595	CCGTAAGGGAAAGTTGAAAAGAAC	NA	0	0	0	5
piR142596	CCGTAATGTATTGAGCCTCTAAGCTGC	NA	0	0	0	5
piR142597	CCGTACCGTATTGAGCCTCTAAGCTGT	NA	0	0	0	5
piR142598	CCGTACTGCATTGAGCCTCTAAGCTGTC	NA	0	0	0	5
piR142599	CCGTACTGTATTGAGCCTCTAAGCTGTCA	NA	0	0	0	5
piR142600	CCGTACTGTATTGAGCCTCTAGGCTGTC	NA	0	0	0	5
piR142601	CCGTACTGTATTGAGCCTTTAGACTGT	NA	0	0	0	5
piR142602	CCGTAGGCAGACATCAACTTGGTGGGT	NA	0	0	0	5
piR142603	CCGTCCATACTTTGTATCCCAACTGT	NA	0	0	0	5
piR142604	CCGTCCTGCTGTCTAGATCAACCAACACCT	NA	0	0	0	5
piR142605	CCGTCCTGGAGAACGCAGGTTGCTGAT	NA	0	0	0	5
piR142606	CCGTCCTGGAGAACGCAGGTTGCTGATT	NA	0	0	0	5
piR142607	CCGTCTCGCCCGCCTCGCCGGGGA	NA	0	0	0	5
piR142608	CCGTGACAGAATGTATTATTATTATAGGAT	NA	0	0	0	5
piR142609	CCGTGATAAAGAACTGTGTCCTGTAG	NA	0	0	0	5
piR142610	CCGTGCTGTATTGAGCCTCTAAGCTGTC	NA	0	0	0	5
piR142611	CCGTGTCAAAGGCCTTGCTGAAGTCTA	NA	0	0	0	5
piR142612	CCGTGTCAAAGGCTTTGCCGAAGTCTA	NA	0	0	0	5
piR142613	CCTAAACCTCTGTGTCTGTGGTGCCTTG	NA	0	0	0	5
piR142614	CCTAAAGAGATTGTTCTGGCCATACACC	NA	0	0	0	5
piR142615	CCTAAATGTCTCCACCTGAATCTCCG	NA	0	0	0	5
piR142616	CCTAACTGTCTACACCTGAATCTCCG	NA	0	0	0	5
piR142617	CCTAACTGTCTCCACCTCAATCTCCGGG	NA	0	0	0	5
piR142618	CCTAACTGTTTCCACCTGAATCTCCGG	NA	0	0	0	5
piR142619	CCTAAGGCGAGCTCAGGGAGGCCAGAAACC	NA	0	0	0	5
piR142620	CCTACTGATGATGTGTTGTTGCGC	NA	0	0	0	5
piR142621	CCTACTGATGATGTGTTGTTGCGCTAC	NA	0	0	0	5
piR142622	CCTAGAGAACTCACCCAACTGTTTATG	NA	0	0	0	5
piR142623	CCTAGCTCCACCACTCTGAGGGCC	NA	0	0	0	5
piR142624	CCTAGTCCTGCCATTATCTACCCTTGT	NA	0	0	0	5
piR142625	CCTAGTCCTGTCACTATCCACCCTCGTG	NA	0	0	0	5
piR142626	CCTATCATACTGTCATTCAAAGAGC	NA	0	0	0	5
piR142627	CCTCACCACGACGGACTGAGAGGGG	NA	0	0	0	5
piR142628	CCTCACCCGGCCCGGACACGGACA	NA	0	0	0	5
piR142629	CCTCACCTGGATCTTCCTCTGCCTCC	NA	0	0	0	5
piR142630	CCTCACTACGGAATGCCTGCATGCT	NA	0	0	0	5
piR142631	CCTCACTCACCTCTCCCTCTGGTTTCAG	NA	0	0	0	5
piR142632	CCTCACTGTAATTCAGCCCCTACGC	NA	0	0	0	5
piR142633	CCTCACTTGCTGCAGCCTAGGACCTTG	NA	0	0	0	5
piR142634	CCTCAGCACTCTCAGGTGAATCTCATCTG	NA	0	0	0	5
piR142635	CCTCAGGTCAGACGTGGCGACCCGCTGA	NA	0	0	0	5
piR142636	CCTCATCCCATTCACCTCAGCCCAGTGATT	NA	0	0	0	5
piR142637	CCTCATCTGTCTCTTCATCCTGGTTAGT	NA	0	0	0	5
piR142638	CCTCATCTGTCTCTTCATCCTGGTTCA	NA	0	0	0	5
piR142639	CCTCATCTGTCTCTTCATTCTGGTT	NA	0	0	0	5
piR142640	CCTCATTGTGGCCCTCTAGTATTTG	NA	0	0	0	5
piR142641	CCTCCAAGGATGGGACATTCACAAG	NA	0	0	0	5
piR142642	CCTCCAGGCACAGCCACAGCTCTCAGC	NA	0	0	0	5
piR142643	CCTCCAGGGACGGGGCAAGTACTGG	NA	0	0	0	5
piR142644	CCTCCAGGGACGGGGCATCCACAACCT	NA	0	0	0	5
piR142645	CCTCCGGGGACGCGTGCATTTATCAGA	NA	0	0	0	5
piR142646	CCTCCTAGACTGCTTCTTCTGTGCTA	NA	0	0	0	5
piR142647	CCTCCTCTGGACCCCCTCCAAAAGCTCC	NA	0	0	0	5
piR142648	CCTCCTCTTACTGCTGATATATTTGTA	NA	0	0	0	5
piR142649	CCTCGAGCCGATCGCACGCCCCCGT	NA	0	0	0	5
piR142650	CCTCGATCTATCTCTGCCACTGCCCTCT	NA	0	0	0	5
piR142651	CCTCGCAGGGTTTCATAAAGTCTCTTG	NA	0	0	0	5
piR142652	CCTCGCTGCAAACTTCTGACCCCG	NA	0	0	0	5
piR142653	CCTCTACACGGTCTTCAGCCACTCTGCT	NA	0	0	0	5
piR142654	CCTCTCTCGTTGCCCCTGGCCTTGTCCATA	NA	0	0	0	5
piR142655	CCTCTCTCGTTGCCCCTGGCCTTGTCTATC	NA	0	0	0	5
piR142656	CCTCTCTGCACAACCTGTTCCAGCACT	NA	0	0	0	5
piR142657	CCTCTCTGCACATCTTAACAACTT	NA	0	0	0	5
piR142658	CCTCTGAACGCCCAGAACGTGGCACGTG	NA	0	0	0	5
piR142659	CCTCTGATTATTATCCTTCATTGATAGT	NA	0	0	0	5
piR142660	CCTCTGCTCAGCTCTTGTGAGGCCT	NA	0	0	0	5
piR142661	CCTCTGGACCCTCCTCAACAGCCC	NA	0	0	0	5
piR142662	CCTCTGGCTGAGATAGGTGACCCATTGTA	NA	0	0	0	5
piR142663	CCTCTTCTTTCTTGGAACTCCCTTTTATG	NA	0	0	0	5
piR142664	CCTGAAAGGTGATTGCGGTGAGAGCG	NA	0	0	0	5
piR142665	CCTGAACTTGCAGTTGCCACTGGA	NA	0	0	0	5
piR142666	CCTGAAGGGAGCTGATGAACAGGAGG	NA	0	0	0	5
piR142667	CCTGACACTTAGCCCTATTGAAACT	NA	0	0	0	5
piR142668	CCTGACAGCCACGACTTTTCAAATATG	NA	0	0	0	5
piR142669	CCTGACGGAAAGGGATCTCAGTGTG	NA	0	0	0	5
piR142670	CCTGACGGAAAGGGATCTCAGTGTGC	NA	0	0	0	5
piR142671	CCTGACTGTTTCCTCCTGAACTGTGAG	NA	0	0	0	5
piR142672	CCTGAGACCTGCCTCTTCCTCCTGGACG	NA	0	0	0	5
piR142673	CCTGAGGCAAAGACTAGGTCAGCTGTG	NA	0	0	0	5
piR142674	CCTGAGGCGAGTGCTGAGTCAGCT	NA	0	0	0	5
piR142675	CCTGATAACAAAGCTGAGAAGGTGTG	NA	0	0	0	5
piR142676	CCTGATACCAAAGACATGCTACCTGTGAGT	NA	0	0	0	5
piR142677	CCTGATCCTCACCCACAGACACTC	NA	0	0	0	5
piR142678	CCTGATCTAGGACCAAATTTGGAAGT	NA	0	0	0	5
piR142679	CCTGATCTGCGTCGATACTGCAAGT	NA	0	0	0	5
piR142680	CCTGATCTGGAGGTCTGGGATGGT	NA	0	0	0	5
piR142681	CCTGATCTGGTAGTCTGAGATGCTAC	NA	0	0	0	5
piR142682	CCTGATGACATGAAGCTGAGTGCT	NA	0	0	0	5
piR142683	CCTGATGGTCCTAAGTCTCTGTACCTC	NA	0	0	0	5
piR142684	CCTGATGGTCCTGAGTCTCTGCACCTC	NA	0	0	0	5
piR142685	CCTGATTGTCTTCGTGTCCCTCCA	NA	0	0	0	5
piR142686	CCTGATTGTCTTCGTGTCTCTCCTCT	NA	0	0	0	5
piR142687	CCTGCACGGAGCTGCCCTCTGAACGT	NA	0	0	0	5
piR142688	CCTGCAGGCATCCTTGATCAAGAACCCCA	NA	0	0	0	5
piR142689	CCTGCAGTGGGTCAGTCAGAGACGTT	NA	0	0	0	5
piR142690	CCTGCATCAGAAAATTATCTTCAACACA	NA	0	0	0	5
piR142691	CCTGCATTGTCAACTAACCTCCCCAGTCC	NA	0	0	0	5
piR142692	CCTGCCCTGAAGCTGGTCTCCACAGCAAT	NA	0	0	0	5
piR142693	CCTGCCTGGCTTCTGCTGACACAC	NA	0	0	0	5
piR142694	CCTGCCTGGTTTCTGCTGACACACACCG	NA	0	0	0	5
piR142695	CCTGCCTGGTTTCTGCTGACACACGCC	NA	0	0	0	5
piR142696	CCTGCCTGGTTTCTGCTGACACACGCCTT	NA	0	0	0	5
piR142697	CCTGCCTGGTTTCTGTTGACACACACC	NA	0	0	0	5
piR142698	CCTGCCTTCAGATCCTTCTCTACGGACC	NA	0	0	0	5
piR142699	CCTGCCTTCCGATCCTCCTCTACG	NA	0	0	0	5
piR142700	CCTGCTCCTGCTGGCATCACTGTT	NA	0	0	0	5
piR142701	CCTGCTCTTCTTAGCCCTGCGCCTCAGA	NA	0	0	0	5
piR142702	CCTGGACAAACCATCAACTCTGACA	NA	0	0	0	5
piR142703	CCTGGACACAGTACCCCAGATGGGGC	NA	0	0	0	5
piR142704	CCTGGACGTAGTACTCCAGATGGGGCCG	NA	0	0	0	5
piR142705	CCTGGCAGACACGGGAAGCCTGACC	NA	0	0	0	5
piR142706	CCTGGCAGATATGGGAAGCCTGACCACC	NA	0	0	0	5
piR142707	CCTGGCATGTGATTGTAGACGAGG	NA	0	0	0	5
piR142708	CCTGGCCTGCATTAGAAATAGCGTG	NA	0	0	0	5
piR142709	CCTGGCCTGCATTGGAAATACTGTGG	NA	0	0	0	5
piR142710	CCTGGCTGCACCTCTTAGAACTCATT	NA	0	0	0	5
piR142711	CCTGGCTTGTATCAGAAATAGTGT	NA	0	0	0	5
piR142712	CCTGGCTTGTATCAGAACTAGTGT	NA	0	0	0	5
piR142713	CCTGGCTTGTATCAGAACTAGTGTGGCT	NA	0	0	0	5
piR142714	CCTGGTCCTCCTCTTACTGTTGATATAT	NA	0	0	0	5
piR142715	CCTGGTCTAATGGGAGGTGTTCCTG	NA	0	0	0	5
piR142716	CCTGGTGAAGCTGTGTTGGATGTCTCGA	NA	0	0	0	5
piR142717	CCTGGTGGACGAGAAGCTGGACGTG	NA	0	0	0	5
piR142718	CCTGGTGGTAGAGCTCAAGGAGGAA	NA	0	0	0	5
piR142719	CCTGGTGGTAGAGCTCAGGGAGGAGGT	NA	0	0	0	5
piR142720	CCTGGTGGTAGAGCTGAAGGAGGAA	NA	0	0	0	5
piR142721	CCTGGTGGTCCTAAGTCTCTGCACCTC	NA	0	0	0	5
piR142722	CCTGGTGGTGGAGCTCAGGGAGAAGG	NA	0	0	0	5
piR142723	CCTGGTTCGCTCTTAGTACTGGATAGGC	NA	0	0	0	5
piR142724	CCTGTACTGAGGACTCCACATCTGG	NA	0	0	0	5
piR142725	CCTGTAGCACACTCCCACGATAAGGC	NA	0	0	0	5
piR142726	CCTGTCTCTCGGCGCCCCCTCGAT	NA	0	0	0	5
piR142727	CCTGTCTCTCGGCGCCCCCTCGATGCTCT	NA	0	0	0	5
piR142728	CCTGTCTCTGTCCTCTTTTCTACTCT	NA	0	0	0	5
piR142729	CCTGTCTGCAAACTCCTGAAATGGCT	NA	0	0	0	5
piR142730	CCTGTCTTTCTTGTACTGGGAGCCC	NA	0	0	0	5
piR142731	CCTGTGATTAAGGATTTATGGGTGA	NA	0	0	0	5
piR142732	CCTGTTCCAGCACCTCACCACTCC	NA	0	0	0	5
piR142733	CCTGTTCCAGTGCCTCATCACCTTCTGA	NA	0	0	0	5
piR142734	CCTGTTCCAGTGTGTCACCATCCTCT	NA	0	0	0	5
piR142735	CCTGTTCCTGCTGGCCACACTATTTCTGAT	NA	0	0	0	5
piR142736	CCTGTTGCTCTGATGATTGCTTAAG	NA	0	0	0	5
piR142737	CCTGTTGGAATGGGACCTTGGTGTT	NA	0	0	0	5
piR142738	CCTTACGGTCCTTTATGGCTCTTG	NA	0	0	0	5
piR142739	CCTTAGATGTCCGGGGCTGCACGCGCGCT	NA	0	0	0	5
piR142740	CCTTATTGCTCTCTATAACTGCCTGA	NA	0	0	0	5
piR142741	CCTTATTGTTACAGTGCAAAGTGGAGGACTG	NA	0	0	0	5
piR142742	CCTTCAGGTGCGTCTGCTCTCTACC	NA	0	0	0	5
piR142743	CCTTCCAACCTGGGATATTCTGTGATC	NA	0	0	0	5
piR142744	CCTTCCCCTGGTGAAGCTGTGCTGGCTGTC	NA	0	0	0	5
piR142745	CCTTCCGAATCAACTAGCCCTGAA	NA	0	0	0	5
piR142746	CCTTCCTGACTTGACTGCCGTTGCGCCCG	NA	0	0	0	5
piR142747	CCTTCTCTGGATGTGCTCTGACAGGA	NA	0	0	0	5
piR142748	CCTTCTGACATGTCCAGGAATAGAGAAT	NA	0	0	0	5
piR142749	CCTTCTGACTTTTTGGGTTTTAAGC	NA	0	0	0	5
piR142750	CCTTCTGTTCGGGCCGCCTCCGTG	NA	0	0	0	5
piR142751	CCTTGAGCCTTGGATTTCAGTCATCTT	NA	0	0	0	5
piR142752	CCTTGATGGTACATGCCTGGTTTGCTCT	NA	0	0	0	5
piR142753	CCTTGCTGGACTACTGCCTCTGAGGCC	NA	0	0	0	5
piR142754	CCTTGGTGTGTTCTGCTATAGCTTAGCT	NA	0	0	0	5
piR142755	CCTTGTAAAGAACTTCCCCCTAACA	NA	0	0	0	5
piR142756	CCTTGTATCAGAAGTAGTGCAGCCAGC	NA	0	0	0	5
piR142757	CCTTGTCCTATAACAACAGACCCTGCT	NA	0	0	0	5
piR142758	CCTTGTCCTATCACAACAGACCCTGCAAA	NA	0	0	0	5
piR142759	CCTTGTCCTATCACAACCCTGCTAAAGA	NA	0	0	0	5
piR142760	CCTTGTCCTATCACAGCAGACCCTGC	NA	0	0	0	5
piR142761	CCTTGTCCTATCACGACAGACCCTGCTA	NA	0	0	0	5
piR142762	CCTTGTCCTATCACTATGCACCCTTGT	NA	0	0	0	5
piR142763	CCTTGTCCTATCACTGTCCACTCTCGTA	NA	0	0	0	5
piR142764	CCTTGTCCTATCGCTATCCACCCTTG	NA	0	0	0	5
piR142765	CCTTGTCCTGCTGTTATCTACCATTGC	NA	0	0	0	5
piR142766	CCTTGTCCTGCTGTTATCTACCCG	NA	0	0	0	5
piR142767	CCTTGTCTTATCACTAACAGCTGTTCCCC	NA	0	0	0	5
piR142768	CCTTGTGCTATCAGACAGACCCTGCT	NA	0	0	0	5
piR142769	CCTTGTGCTATCAGACAGACCCTGCTG	NA	0	0	0	5
piR142770	CCTTTAACAGGGATAATGGACAGAGCT	NA	0	0	0	5
piR142771	CCTTTGCTTATCTTGATCGTCGTCAAACGTT	NA	0	0	0	5
piR142772	CCTTTGGGGAGATTATTGGAGATG	NA	0	0	0	5
piR142773	CCTTTGGTCGCTCCCCTCCCGTTACTTGG	NA	0	0	0	5
piR142774	CCTTTTGCTTCTTTGTGGCTGTCAGA	NA	0	0	0	5
piR142775	CGAAACAGCGAGTGGACTGATGCAAGCC	NA	0	0	0	5
piR142776	CGAAAGTCGGAGGTTCGAAGACGAT	NA	0	0	0	5
piR142777	CGAACAACTTGTGACACCGATGGAT	NA	0	0	0	5
piR142778	CGAACGAGACTCTGGCATGCTAACTAGTTAC	NA	0	0	0	5
piR142779	CGAACGCCGGGTTAAGGCGCCCGATGCCG	NA	0	0	0	5
piR142780	CGAAGTGAAAGGACCTGCCCAGGA	NA	0	0	0	5
piR142781	CGAATCACTATATCAGGTACCAAAGGCGG	NA	0	0	0	5
piR142782	CGAATCATGAAGGGACAGAATCAGTT	NA	0	0	0	5
piR142783	CGAATCATGGAGGGACAGAATCAGT	NA	0	0	0	5
piR142784	CGAATGATTAGAGGTCTTGGGGCCGAA	NA	0	0	0	5
piR142785	CGACAGCAGCAGCTCCACGCAGGAT	NA	0	0	0	5
piR142786	CGACAGCAGCAGCTCCACGCAGGATC	NA	0	0	0	5
piR142787	CGACCAATGAGACGCCGGGGGAGGGA	NA	0	0	0	5
piR142788	CGACCCGCTCCGGGGACAGCGTCAGG	NA	0	0	0	5
piR142789	CGACCGGGGCGGACTGCGCTCAGTGC	NA	0	0	0	5
piR142790	CGACCGGGGCGGACTGCGCTCAGTGCGT	NA	0	0	0	5
piR142791	CGACCTCCGGGGACGCGTGCATTTAT	NA	0	0	0	5
piR142792	CGACGCTGACCTGATCCTGCGTGGAGCTGC	NA	0	0	0	5
piR142793	CGACGGCGTCCGGTGAGCTCTCGCT	NA	0	0	0	5
piR142794	CGACTCAGTTCTTTTCCCAGGTGATC	NA	0	0	0	5
piR142795	CGACTCATTGGAGGCAGTAGGACGAGC	NA	0	0	0	5
piR142796	CGACTGAGCAGGTAGGGGGTGAGCTCT	NA	0	0	0	5
piR142797	CGAGACTCTGGCATGCTAACTAGTTACGC	NA	0	0	0	5
piR142798	CGAGACTTGAATGAGAGACCAAGGGAT	NA	0	0	0	5
piR142799	CGAGACTTGAATGAGGGACCAAGAGAT	NA	0	0	0	5
piR142800	CGAGACTTGAGTGAGAGACCAAGAG	NA	0	0	0	5
piR142801	CGAGATTCCCACTGTCCCTACCTACTCT	NA	0	0	0	5
piR142802	CGAGATTGAGCAATAACAGGTCTGTGA	NA	0	0	0	5
piR142803	CGAGCACCATGTTTTTCTAAAAGGTC	NA	0	0	0	5
piR142804	CGAGCGGTCGGCGTCCAACTTCTTAG	NA	0	0	0	5
piR142805	CGAGCTCTGAGCCCCTCTCTCCTTAA	NA	0	0	0	5
piR142806	CGAGGAGGAAGGATCTCTATCTGGAGG	NA	0	0	0	5
piR142807	CGAGGATCCATTGGAGGGCAAGTCTG	NA	0	0	0	5
piR142808	CGAGGCCCTGTAATTGGAATGAGTCC	NA	0	0	0	5
piR142809	CGAGGGGCTCTCGCTTCTGGCGCCA	NA	0	0	0	5
piR142810	CGAGTAGGAGGGCCGCTGCGGTGCGCT	NA	0	0	0	5
piR142811	CGAGTCACTGGATCATAGAAGGAGATCAGG	NA	0	0	0	5
piR142812	CGAGTTCGATCCTCGCTGGGGCCTCC	NA	0	0	0	5
piR142813	CGATACCAAAGACATGCTACCTGTGAGT	NA	0	0	0	5
piR142814	CGATACTGCAAGCAGACTACTGCA	NA	0	0	0	5
piR142815	CGATACTGCAAGCGGGCTACTGCAGG	NA	0	0	0	5
piR142816	CGATAGCCGAGCCGCTTTCCGTCGTC	NA	0	0	0	5
piR142817	CGATCAAGGGACCAATTTTACTGGTGC	NA	0	0	0	5
piR142818	CGATCACTGAGTCTACTGGCCAAAA	NA	0	0	0	5
piR142819	CGATCAGATACCGTCGTAGTTCCGACA	NA	0	0	0	5
piR142820	CGATTGGATGGTTTAGTGAGGTCCTCGGATC	NA	0	0	0	5
piR142821	CGCACGGCAACTTCATTTCTCAATCGG	NA	0	0	0	5
piR142822	CGCACGGCAACTTCATTTCTCGAT	NA	0	0	0	5
piR142823	CGCATGAATGGATGAACGAGATTCT	NA	0	0	0	5
piR142824	CGCCAGGGAAGGTTCGGGCTGGACGC	NA	0	0	0	5
piR142825	CGCCAGGGGAGGTTCAGGCTGGACGTT	NA	0	0	0	5
piR142826	CGCCATCACATGTAACATCCGTACCT	NA	0	0	0	5
piR142827	CGCCCATTGGTTCAGGCTGTGACCCTGGAA	NA	0	0	0	5
piR142828	CGCCCATTGGTTCAGGCTGTGACTCTGGAA	NA	0	0	0	5
piR142829	CGCCCCATGATCAAAGAACCCGAGATT	NA	0	0	0	5
piR142830	CGCCGCCGCTCGCTCTCTCTCCGTT	NA	0	0	0	5
piR142831	CGCCGCTCTCGGGGGGCCCAAGTCCTTCTG	NA	0	0	0	5
piR142832	CGCCGGAATACTCCAGCTAGGAATAATGG	NA	0	0	0	5
piR142833	CGCCGGGCCGGGCTCGGGCCACGCCAG	NA	0	0	0	5
piR142834	CGCCTGGGGGTGGAGCCGTCCCACGAGGACT	NA	0	0	0	5
piR142835	CGCCTTGACTGCCTTCTGAGTCTTCATT	NA	0	0	0	5
piR142836	CGCGAAGGAACGAAGGAAGCTGATGA	NA	0	0	0	5
piR142837	CGCGACCTCAGGTAAGACGTGGCGACCC	NA	0	0	0	5
piR142838	CGCGACCTCAGGTCAGACGTGACGACCC	NA	0	0	0	5
piR142839	CGCGACCTCAGGTCAGACGTGGGGACCC	NA	0	0	0	5
piR142840	CGCGACGAGTAGGAGGGCCGCTGCGGTG	NA	0	0	0	5
piR142841	CGCGATGTGATTTCTGCCCAGTGCTCTGAAT	NA	0	0	0	5
piR142842	CGCGCACGTTTGGTGATCTAGGAAGGTG	NA	0	0	0	5
piR142843	CGCGCGGCGTGCTCAAGGTCTTCCTGG	NA	0	0	0	5
piR142844	CGCGGAAGAAGAATGATTTTACAA	NA	0	0	0	5
piR142845	CGCGGAAGAAGACTGGTGTGGCTGA	NA	0	0	0	5
piR142846	CGCGGGAGGTGTGGCGTACTGAAG	NA	0	0	0	5
piR142847	CGCGGGGGCGGCCCGTTCGGGGGACG	NA	0	0	0	5
piR142848	CGCGGGTTCGACCCCCGTACGGGCCACC	NA	0	0	0	5
piR142849	CGCGGGTTCGATCCCCGTACGGGCTAT	NA	0	0	0	5
piR142850	CGCGGGTTCGGTCCCCGTACGGGCCACC	NA	0	0	0	5
piR142851	CGCGGTGGGGCGCGGGAGGTGTGG	NA	0	0	0	5
piR142852	CGCGTGCATTTATCAGACCAAAAC	NA	0	0	0	5
piR142853	CGCGTGCTAGGACCCGAAAGATGG	NA	0	0	0	5
piR142854	CGCGTGCTAGGACCCGAAAGATGGTGAACTA	NA	0	0	0	5
piR142855	CGCGTTGATTAAGTCCCTGCCCTTTGTA	NA	0	0	0	5
piR142856	CGCTATGAACTGGATACCTGGTAT	NA	0	0	0	5
piR142857	CGCTCCCCTCCCGTTACTTGGATAACTGT	NA	0	0	0	5
piR142858	CGCTCGTGGTCGGGACCGGAGCGCG	NA	0	0	0	5
piR142859	CGCTCGTGGTCGGGACCGGAGCGCGG	NA	0	0	0	5
piR142860	CGCTCTGTGTCTGTCAGTGATTGCTCC	NA	0	0	0	5
piR142861	CGCTCTGTTTGGCTGTGGGATCGGTTG	NA	0	0	0	5
piR142862	CGCTGACGGACTTCCCTGGGCCTGCT	NA	0	0	0	5
piR142863	CGCTGCGGGATGAACCGAACGCCGG	NA	0	0	0	5
piR142864	CGCTGGCACACTCTCTCTCGGTCTT	NA	0	0	0	5
piR142865	CGCTGGCACACTCTCTCTCGGTCTTT	NA	0	0	0	5
piR142866	CGCTGGCGTGGAGCCGGGCCGTGGA	NA	0	0	0	5
piR142867	CGCTGTGAAGAGACATGAGAGGTGTAGAATA	NA	0	0	0	5
piR142868	CGCTTTCTGAGGAACCGTGCAGCCGTG	NA	0	0	0	5
piR142869	CGCTTTGGTGTCGTAGGGACTGGGA	NA	0	0	0	5
piR142870	CGGAACAGGATGCTTTCCAACAGGCG	NA	0	0	0	5
piR142871	CGGAACCCGCTAAGGAGTGTGTAACAACTCA	NA	0	0	0	5
piR142872	CGGAAGATGAGCTGAAGGGCAAGGAT	NA	0	0	0	5
piR142873	CGGAAGATGAGCTGAAGGGCGAGG	NA	0	0	0	5
piR142874	CGGAAGATGAGCTGGTGGGCAAGG	NA	0	0	0	5
piR142875	CGGAAGATGGGCTGAAGGGCAAGG	NA	0	0	0	5
piR142876	CGGAATCTCACTGCGCCTCTTCTG	NA	0	0	0	5
piR142877	CGGAATCTGCTCCGACTCAAATTCAT	NA	0	0	0	5
piR142878	CGGACACTTTCATTGCCAATGCAGT	NA	0	0	0	5
piR142879	CGGACAGATGTGGCGCCGCCTCTCA	NA	0	0	0	5
piR142880	CGGACAGATGTGGCGCCGCCTCTCCCCT	NA	0	0	0	5
piR142881	CGGACAGATGTGGCGCCGCCTCTCCT	NA	0	0	0	5
piR142882	CGGACAGGATGACAGATTGAGAGCT	NA	0	0	0	5
piR142883	CGGACAGGCACATTTTCATTCTGCATTA	NA	0	0	0	5
piR142884	CGGACGGGACAGGATGTAAAGAAC	NA	0	0	0	5
piR142885	CGGACGGTGTGAGGCCGGTAGCGGT	NA	0	0	0	5
piR142886	CGGAGAAGCCGGCGGGAGCCCCGGGGAGA	NA	0	0	0	5
piR142887	CGGAGCTGTGATAGAGACCACTGT	NA	0	0	0	5
piR142888	CGGATCACAAATACAAAGCAGTATAGG	NA	0	0	0	5
piR142889	CGGATCACAAATACGAAGCAGTATAG	NA	0	0	0	5
piR142890	CGGATCACGAATACAAAGCAGTATAG	NA	0	0	0	5
piR142891	CGGATGTCTGGAGTCTGGGGATCACAAT	NA	0	0	0	5
piR142892	CGGATTAACAGGTAACATCATGGGTGAT	NA	0	0	0	5
piR142893	CGGCAACGTTCTCGCCATTCTTCAGGCAGC	NA	0	0	0	5
piR142894	CGGCACTGGCACAACGAGTCAGGAACAGAGT	NA	0	0	0	5
piR142895	CGGCCGCCGGTGAAATACCACTACTCTGA	NA	0	0	0	5
piR142896	CGGCGCCCCCTCGATGCTCTTAACT	NA	0	0	0	5
piR142897	CGGCGCGCGCCGGCTGAGGTGGGATCC	NA	0	0	0	5
piR142898	CGGCGGAGACGGGCGCCGCGAGGCG	NA	0	0	0	5
piR142899	CGGCGGGTGTTGACGCGATGTGATC	NA	0	0	0	5
piR142900	CGGCGGGTGTTGACGCGATGTGATTTCT	NA	0	0	0	5
piR142901	CGGCGGGTGTTTACGCGATGTGATTT	NA	0	0	0	5
piR142902	CGGCGTGGCGTCCAAGATCCAGAAGC	NA	0	0	0	5
piR142903	CGGCTCTCTGTGCTTGACTGCAGT	NA	0	0	0	5
piR142904	CGGCTGAGGTGGGATCCCGGGGCGGCAGGCC	NA	0	0	0	5
piR142905	CGGCTGTTTATGAGGGTGGGTAGTAAT	NA	0	0	0	5
piR142906	CGGGACATGAATGAAAGGCCTGGAGATG	NA	0	0	0	5
piR142907	CGGGACGGCTGGGAAGGGCTGCCG	NA	0	0	0	5
piR142908	CGGGATGGGATTCAACAAGAGCAAATGC	NA	0	0	0	5
piR142909	CGGGCCAAGGTCGGCCGGCGCGGGCG	NA	0	0	0	5
piR142910	CGGGCGCGTGAGCTACTCGGTGGCGG	NA	0	0	0	5
piR142911	CGGGCGGGCGGTCGGTGCGGAGCGCC	NA	0	0	0	5
piR142912	CGGGCGGGCGGTCGGTGCGGAGCGT	NA	0	0	0	5
piR142913	CGGGCTCTCGGGAATGTAATGAATATGT	NA	0	0	0	5
piR142914	CGGGCTGGACCAGGCTCCGAGCAGCCTC	NA	0	0	0	5
piR142915	CGGGGCTGTCGAGGCTGGTTGAGCCGT	NA	0	0	0	5
piR142916	CGGGGGGCCCAAGTCCTTCTGATCGAGGC	NA	0	0	0	5
piR142917	CGGGTCACTGGATCATAGAAGGAGAC	NA	0	0	0	5
piR142918	CGGTACAGATGAAGAGCGGTTGGT	NA	0	0	0	5
piR142919	CGGTACCTGTTGGTCTTTTACGCCAT	NA	0	0	0	5
piR142920	CGGTATCGAAGGCCAGGACGTGCC	NA	0	0	0	5
piR142921	CGGTCCTGACGTGCAAATCGGTCGTC	NA	0	0	0	5
piR142922	CGGTCGGCGTCCAACTTCTTAGAGGG	NA	0	0	0	5
piR142923	CGGTCGGCGTCCAACTTCTTAGAGGGACAAG	NA	0	0	0	5
piR142924	CGGTCTACTCGGCACCAGGCCTGAGCT	NA	0	0	0	5
piR142925	CGGTCTTGGGCAACGAGAGCGTGCAGGT	NA	0	0	0	5
piR142926	CGGTGCCTCAACTGGAATCTATGAAGCTC	NA	0	0	0	5
piR142927	CGGTGCTAAATCATTCGTAGACGACCT	NA	0	0	0	5
piR142928	CGGTTTCGGAAACCCTCTCACTCTCT	NA	0	0	0	5
piR142929	CGGTTTCGGAAGCTCTCTCTCTCTCT	NA	0	0	0	5
piR142930	CGGTTTTGGAAACTCTCTCACTCTCTC	NA	0	0	0	5
piR142931	CGGTTTTGGAAACTCTCTCACTCTCTCT	NA	0	0	0	5
piR142932	CGTAACGCAGGTGTCCTAAGGCGAGCTC	NA	0	0	0	5
piR142933	CGTAACTTCGGGATAAGGATTGGCTCTAA	NA	0	0	0	5
piR142934	CGTAACTTCGGGATAATGATTGGCT	NA	0	0	0	5
piR142935	CGTACCCATATCCGCAGCAGGTCTCCA	NA	0	0	0	5
piR142936	CGTACCTGAATGGGGACAGGATCAGCTC	NA	0	0	0	5
piR142937	CGTAGACTGGTGGACTGAAGAATCTGCGCG	NA	0	0	0	5
piR142938	CGTAGAGACATGTGGGGTGAGTTTCC	NA	0	0	0	5
piR142939	CGTAGCGGTCCTGACGTTCAAATC	NA	0	0	0	5
piR142940	CGTAGTACTCCAGATGGGGCCTCACAAGA	NA	0	0	0	5
piR142941	CGTAGTTCTTCTCTTTTGTCCATGATG	NA	0	0	0	5
piR142942	CGTAGTTGGATCTTGGGATCGAGT	NA	0	0	0	5
piR142943	CGTCAGGTGGGGAGTTTGACTGGG	NA	0	0	0	5
piR142944	CGTCAGGTGGGGAGTTTGACTGGGGCGGTA	NA	0	0	0	5
piR142945	CGTCTACGTCCAGGAGCAGCTCCT	NA	0	0	0	5
piR142946	CGTCTCTAAGAATAAGAAATCAGG	NA	0	0	0	5
piR142947	CGTCTGCTCCTACGTTGATCTGTGTCC	NA	0	0	0	5
piR142948	CGTGAAGCTGCTTTCTCTTTTCCTGCT	NA	0	0	0	5
piR142949	CGTGACCGTGTGGAAGAACTAGAAAG	NA	0	0	0	5
piR142950	CGTGAGTGTGTGAGTGTCTGGAAGC	NA	0	0	0	5
piR142951	CGTGATCTGTCTGCTGAGGGTGGCA	NA	0	0	0	5
piR142952	CGTGATGTATCTTTATTCTCTGACTGTGAGG	NA	0	0	0	5
piR142953	CGTGATGTATCTTTATTCTCTGACTGTT	NA	0	0	0	5
piR142954	CGTGCAGTCATGTCCCACTCTGATTGG	NA	0	0	0	5
piR142955	CGTGCGACAAGTTGCAGAGGCCACTGAAGG	NA	0	0	0	5
piR142956	CGTGCTGTCATGTCCCACCCTGATC	NA	0	0	0	5
piR142957	CGTGCTGTCATGTCCCACCCTGATTGA	NA	0	0	0	5
piR142958	CGTGCTTCCTAGCAGCTCTGCACTGATA	NA	0	0	0	5
piR142959	CGTGCTTCCTAGCAGCTCTGCAGTGG	NA	0	0	0	5
piR142960	CGTGCTTCCTAGCAGCTCTGCATTGA	NA	0	0	0	5
piR142961	CGTGCTTCCTAGCAGCTCTGCATTGATGC	NA	0	0	0	5
piR142962	CGTGCTTGACTGCAGCAAGGGAGAG	NA	0	0	0	5
piR142963	CGTGGAATGCGAGCGCTCAGTGGGCCACTTT	NA	0	0	0	5
piR142964	CGTGGAGTGAAACAGCAAAGCCTGGAAG	NA	0	0	0	5
piR142965	CGTGGCGGCGACGACCCATTCGAATGTCTGC	NA	0	0	0	5
piR142966	CGTGGCTGGAAATTGGAAAATACAATGT	NA	0	0	0	5
piR142967	CGTGGGTCGAGCCCCACGTTGGGCGC	NA	0	0	0	5
piR142968	CGTGGGTTCAAGCCCCACGTTGGGCGC	NA	0	0	0	5
piR142969	CGTGGGTTCGAGCCCCACGTCGGGCGC	NA	0	0	0	5
piR142970	CGTGGGTTCGAGCCCCACGTTGGGCGCCTT	NA	0	0	0	5
piR142971	CGTGGGTTCGAGCCCTACGTTGGGCGC	NA	0	0	0	5
piR142972	CGTGGGTTCGAGCCTCACGTTGGGCGC	NA	0	0	0	5
piR142973	CGTGGGTTCGAGTCCCACGTTGGGCGCT	NA	0	0	0	5
piR142974	CGTGGGTTCGCGCCCCACGTTGGGCGC	NA	0	0	0	5
piR142975	CGTGGTCACATTCCCCTCTGCATCA	NA	0	0	0	5
piR142976	CGTGGTCGGGACCGGAGCGCGGACAG	NA	0	0	0	5
piR142977	CGTGGTTTGTAGTTCAGTCATCGATC	NA	0	0	0	5
piR142978	CGTGTCTGAAATGAAGGCTGGGGCCC	NA	0	0	0	5
piR142979	CGTTCTTAGTTGGTGGAGCGATTTGTCTG	NA	0	0	0	5
piR142980	CGTTCTTAGTTGGTGGATCGATTT	NA	0	0	0	5
piR142981	CGTTGATTAAGTCCCTGCCCTTTGTA	NA	0	0	0	5
piR142982	CGTTGGCCGACTGCAGAGCATGCAGAGGA	NA	0	0	0	5
piR142983	CTAAACCATGTCCCTCAACACAACGTC	NA	0	0	0	5
piR142984	CTAAACCTCTCCATATTCCTTGCCAG	NA	0	0	0	5
piR142985	CTAAACCTCTCCATATTCCTTGCCAGC	NA	0	0	0	5
piR142986	CTAAACTGGAGTACAGGAAGTTCTGCACC	NA	0	0	0	5
piR142987	CTAAACTGTGCACTGCTGCTTTGAGCGCT	NA	0	0	0	5
piR142988	CTAAAGAACTTCCCACTGACATCCAATT	NA	0	0	0	5
piR142989	CTAAAGAGCCGATACCCATCAATGGTAGT	NA	0	0	0	5
piR142990	CTAAAGCAAGATTTGAGAAGTATGGT	NA	0	0	0	5
piR142991	CTAAATCATTCGTAGACGACCTGATTA	NA	0	0	0	5
piR142992	CTAAATCTAAGAACACTCCACTAAATC	NA	0	0	0	5
piR142993	CTAAATTGTCTGTGGAGTTTATTT	NA	0	0	0	5
piR142994	CTAACTCTAACAACCCTCCACTAAATCAGCT	NA	0	0	0	5
piR142995	CTAACTCTAACAACCCTCCGCTAAACCATG	NA	0	0	0	5
piR142996	CTAACTCTAACAAGCCCCTGCTCA	NA	0	0	0	5
piR142997	CTAACTCTAAGAACCCTCCACTAGATCA	NA	0	0	0	5
piR142998	CTAACTCTAAGAACCCTTCACTAAATCAT	NA	0	0	0	5
piR142999	CTAACTCTGAGAACCCTCCACTAAATCATC	NA	0	0	0	5
piR143000	CTAACTCTGATGGCTTAACTGGAA	NA	0	0	0	5
piR143001	CTAAGACTGAACTCCAGGGCACTCCCCCTAG	NA	0	0	0	5
piR143002	CTAAGACTGAATCCCAGGAGATTCCCCCT	NA	0	0	0	5
piR143003	CTAAGACTGAATCCCAGGGGATTCCACCT	NA	0	0	0	5
piR143004	CTAAGACTGAGCCCCAGGGGACTCTCCCT	NA	0	0	0	5
piR143005	CTAAGCGATAGGCGAGCGCCGTTC	NA	0	0	0	5
piR143006	CTAAGGCTAAATACCGGCACGAGACCGA	NA	0	0	0	5
piR143007	CTAAGGGCTGGGTCGGTCGGGCTGGGGCG	NA	0	0	0	5
piR143008	CTAAGGTACATGGAAGACAGGAAGGT	NA	0	0	0	5
piR143009	CTAAGTCTAACAACCCTCTGCTAAAT	NA	0	0	0	5
piR143010	CTAAGTTCAAGTTGGGCTTTTGCCTTCT	NA	0	0	0	5
piR143011	CTACAAGTAACAGCTCGCCCATAC	NA	0	0	0	5
piR143012	CTACAAGTAGCGTGCTCTGGGCAAGGGGCC	NA	0	0	0	5
piR143013	CTACACAGAAAAACCTCACAAACACCA	NA	0	0	0	5
piR143014	CTACACAGAAAAACCTCACAAACACCGT	NA	0	0	0	5
piR143015	CTACACAGTCTTCCAGCCACTCTA	NA	0	0	0	5
piR143016	CTACACAGTCTTCCAGCCGCTCTGCC	NA	0	0	0	5
piR143017	CTACACGGTCTTCCAGCCACTCTGCC	NA	0	0	0	5
piR143018	CTACAGGAAAAAAGGAAACAGACTCTTC	NA	0	0	0	5
piR143019	CTACAGGCCAATGAGCCTCGCCTCTGT	NA	0	0	0	5
piR143020	CTACAGTATGTAAGAGTTTTGATTG	NA	0	0	0	5
piR143021	CTACATAGTCCTTCAGCCATTCTGCCA	NA	0	0	0	5
piR143022	CTACATCAGATAACTGTATGGGCA	NA	0	0	0	5
piR143023	CTACATCAGATAACTGTATGGGCAGG	NA	0	0	0	5
piR143024	CTACATCAGATAGCTGTATGGGCAGC	NA	0	0	0	5
piR143025	CTACATGTAACAGCTCGCCTATACACG	NA	0	0	0	5
piR143026	CTACATGTAGCGNGCTCTGGGCAAGG	NA	0	0	0	5
piR143027	CTACATGTAGTGTGCTCTGGGCAA	NA	0	0	0	5
piR143028	CTACATGTCAGACTCATAGAATCATAG	NA	0	0	0	5
piR143029	CTACCATCTGTGGGATTATGACTGAACGCCT	NA	0	0	0	5
piR143030	CTACCGCGCCCTGTATAGTACTGTTCTG	NA	0	0	0	5
piR143031	CTACTCAGCCTCTGCCATCTATGGGA	NA	0	0	0	5
piR143032	CTACTCCCAATTAGATTGTATTGTATCGTG	NA	0	0	0	5
piR143033	CTACTTGTAGCGTGCTCTGGGCAAGGG	NA	0	0	0	5
piR143034	CTAGACAGGCATGAGCTCCCGAGGT	NA	0	0	0	5
piR143035	CTAGACTGAACAATCGCAGCTCCTTC	NA	0	0	0	5
piR143036	CTAGACTTCAGCAATGCCTTTGAC	NA	0	0	0	5
piR143037	CTAGAGCGTGTGGCAGATAGCTTC	NA	0	0	0	5
piR143038	CTAGAGGACACAACCCATTACAGCG	NA	0	0	0	5
piR143039	CTAGAGGTGAAATTCTTGGACCGG	NA	0	0	0	5
piR143040	CTAGAGTGTGTGGGAGATGACTTC	NA	0	0	0	5
piR143041	CTAGATAGCAGAGAAACTCGCCAACT	NA	0	0	0	5
piR143042	CTAGATAGTAGAGAGGCTCGTCAGCT	NA	0	0	0	5
piR143043	CTAGATCTGTGTCTGTGACGTGGGGA	NA	0	0	0	5
piR143044	CTAGCCCGCGGACGGTGTGAGGCT	NA	0	0	0	5
piR143045	CTAGGAAGCATGAATCGCTGCAGCT	NA	0	0	0	5
piR143046	CTAGGAATAATGGAATAGGACTCC	NA	0	0	0	5
piR143047	CTAGGACAGCCCGGAACTCTCTTAGGA	NA	0	0	0	5
piR143048	CTAGGAGGAAGTTCTTCACACAGGG	NA	0	0	0	5
piR143049	CTAGGAGGAAGTTTTTCATACAGAGGG	NA	0	0	0	5
piR143050	CTAGGATCGAATATACCCAATGCCTGGGCT	NA	0	0	0	5
piR143051	CTAGGATGTGGATGAGCTTTTTCATT	NA	0	0	0	5
piR143052	CTAGGCAGGCTTGAGCAGTGGACC	NA	0	0	0	5
piR143053	CTAGGGAGAATACATGGATGCTGTCT	NA	0	0	0	5
piR143054	CTAGGTATAAAGTAGCAAGATGGG	NA	0	0	0	5
piR143055	CTAGTCTGGCGCTGTGAAGAGACATGAGAGG	NA	0	0	0	5
piR143056	CTAGTTGCAGAACTCTCTAGCTGGTTACCGA	NA	0	0	0	5
piR143057	CTAGTTTCAACTCCTCTGCTATGTGC	NA	0	0	0	5
piR143058	CTATAGGATTTAACGACTCTGGAAGCCCC	NA	0	0	0	5
piR143059	CTATAGGCTTTAACGACTCTGGAAGCCCC	NA	0	0	0	5
piR143060	CTATAGGTTCTAACGACTCTGGAAGCCCC	NA	0	0	0	5
piR143061	CTATAGGTTTTAACGACTCTGGAAGACCC	NA	0	0	0	5
piR143062	CTATAGGTTTTAACGACTCTGGAGGCCC	NA	0	0	0	5
piR143063	CTATAGGTTTTAACGACTCTGTAAGCCCC	NA	0	0	0	5
piR143064	CTATATCTGGGACTTGAATAATTTT	NA	0	0	0	5
piR143065	CTATCAACTTTCGATGGTACTGTCTGTGCCT	NA	0	0	0	5
piR143066	CTATCAGGCTGTTTTCAACCAAGTT	NA	0	0	0	5
piR143067	CTATCCAAACATCTACTAATTCCTCTGT	NA	0	0	0	5
piR143068	CTATGCGTAACGTTGAAGACCTGT	NA	0	0	0	5
piR143069	CTATGGAGCTGGATGACATGCATTC	NA	0	0	0	5
piR143070	CTATTACTGATCGTCGACCTCTCA	NA	0	0	0	5
piR143071	CTATTCCAAAGGCCCATCGATACCCCT	NA	0	0	0	5
piR143072	CTCAAGAAAGGAATTTGAACGACGCCCG	NA	0	0	0	5
piR143073	CTCAAGCTGCAAGGAGACCACATA	NA	0	0	0	5
piR143074	CTCAATGACAGGGTGCTGCAGACCAT	NA	0	0	0	5
piR143075	CTCACCACGACCGACTGAGAGGGG	NA	0	0	0	5
piR143076	CTCACCACGACGGAATGAGAGGGGTTT	NA	0	0	0	5
piR143077	CTCACCCACAGACACTCCACTTTATCATT	NA	0	0	0	5
piR143078	CTCACCGCGACGGACTGAGAGGGT	NA	0	0	0	5
piR143079	CTCACCGGACGCCGCCGGAACCGC	NA	0	0	0	5
piR143080	CTCACCTGCCGAATCAACTAGCCCTGAA	NA	0	0	0	5
piR143081	CTCACCTGTAACATCAAAAATTTC	NA	0	0	0	5
piR143082	CTCAGATCATCTCTGTGGCCCTCCTCTG	NA	0	0	0	5
piR143083	CTCAGCAGTCCATCCAGTAATCAGT	NA	0	0	0	5
piR143084	CTCAGCCACTCCTCATAAGACTTGTACT	NA	0	0	0	5
piR143085	CTCAGCCTGCCGAGGTCTCTGTGATGG	NA	0	0	0	5
piR143086	CTCAGCGCAGCTCTGCAGGACCTGGGGGACT	NA	0	0	0	5
piR143087	CTCAGGCGGAACGTTGTATCCTTT	NA	0	0	0	5
piR143088	CTCAGGGACATGATTTAGCAGAGGGT	NA	0	0	0	5
piR143089	CTCAGGGCTCCTCTCAAGCCATTCTC	NA	0	0	0	5
piR143090	CTCAGGGGTCAGTACTGGGACTAATG	NA	0	0	0	5
piR143091	CTCAGGTTGCCCTTGCTGAACCCATA	NA	0	0	0	5
piR143092	CTCAGGTTGCCCTTGCTGAACCCATCA	NA	0	0	0	5
piR143093	CTCAGGTTGCCCTTGCTGAACCCATCTC	NA	0	0	0	5
piR143094	CTCAGGTTGCCCTTGCTGACCCCATCTG	NA	0	0	0	5
piR143095	CTCAGGTTGCCCTTGCTGGACCCATCTG	NA	0	0	0	5
piR143096	CTCAGTCAGCGTTGAGCCGGGTGCGGAGCGG	NA	0	0	0	5
piR143097	CTCAGTTCAAGTTGGGCTTTTGCCTTCT	NA	0	0	0	5
piR143098	CTCATCAAGGCTGTCAATGAAGAACAAT	NA	0	0	0	5
piR143099	CTCATCGCTGCCAGCCTGAACTGTCA	NA	0	0	0	5
piR143100	CTCATTCCTCATGTGATCAAGCATGTCGT	NA	0	0	0	5
piR143101	CTCCAACCTGGACGTGCGGCAGCT	NA	0	0	0	5
piR143102	CTCCACAAGGCTCGGCTCCTCCTT	NA	0	0	0	5
piR143103	CTCCACAGTCTTCCGGCCACTCTGCCCA	NA	0	0	0	5
piR143104	CTCCACCAGAGAAGAGTCCTGTTC	NA	0	0	0	5
piR143105	CTCCACCGGAGAAGAGTCTCATTC	NA	0	0	0	5
piR143106	CTCCACCTAACTTGCGCACCGTCAGT	NA	0	0	0	5
piR143107	CTCCACCTGGACATAGAATCATTGATCA	NA	0	0	0	5
piR143108	CTCCACTTGCTTTTGTCTACATGCATTCT	NA	0	0	0	5
piR143109	CTCCAGACTGAACAATCCCATCTCCT	NA	0	0	0	5
piR143110	CTCCAGACTGAAGAATCCCAGCTCCTTC	NA	0	0	0	5
piR143111	CTCCAGACTGACACACTCCTGTTC	NA	0	0	0	5
piR143112	CTCCAGCCTGTTCGTGTAGTTCTCAAGG	NA	0	0	0	5
piR143113	CTCCAGGGGAGGCTTAGTTTGGATATC	NA	0	0	0	5
piR143114	CTCCATCCAAACATCTACTAATCCTTCTGT	NA	0	0	0	5
piR143115	CTCCATCCAAACATCTACTAATTCCTCT	NA	0	0	0	5
piR143116	CTCCATGATCTTCCCAGGCACAGAG	NA	0	0	0	5
piR143117	CTCCATTACTGTTCGTCGACCTCTC	NA	0	0	0	5
piR143118	CTCCCAAGGGACCCTCTCGACCAT	NA	0	0	0	5
piR143119	CTCCCAATCTGGAGCTGCCTGCATCTCT	NA	0	0	0	5
piR143120	CTCCCAGACAACAAACAGGACCCG	NA	0	0	0	5
piR143121	CTCCCCTTGTCGGCTCCCTCACCAGC	NA	0	0	0	5
piR143122	CTCCCGCACTGACACACAGCACAAACATC	NA	0	0	0	5
piR143123	CTCCCGTTCAGCGACATCTAAGGCT	NA	0	0	0	5
piR143124	CTCCCTAAGGCATGTCACGAGTTGTCCTT	NA	0	0	0	5
piR143125	CTCCCTCAGCCACTCCTCATAAGAC	NA	0	0	0	5
piR143126	CTCCCTCAGCGTCTCCTCATAGGGCTG	NA	0	0	0	5
piR143127	CTCCCTCGCTGCGATCTATTGAGAGT	NA	0	0	0	5
piR143128	CTCCCTGCAGTAGAGACTCCACAACTT	NA	0	0	0	5
piR143129	CTCCCTGGTCCTCCTCTTACTGTT	NA	0	0	0	5
piR143130	CTCCCTGTAGCCAGAGACCTGCACAGCCACA	NA	0	0	0	5
piR143131	CTCCCTTCAGGAAGTTGTAACATG	NA	0	0	0	5
piR143132	CTCCCTTGCCTTGCTAGCCACACTTT	NA	0	0	0	5
piR143133	CTCCGAGCAGATTCCTGACCTAAC	NA	0	0	0	5
piR143134	CTCCGGTGGAGCGACCAATGTTTCTTC	NA	0	0	0	5
piR143135	CTCCGTCTCCGCTCCCTTTGGACTA	NA	0	0	0	5
piR143136	CTCCGTCTTCCATGCTTTGTTCAGC	NA	0	0	0	5
piR143137	CTCCGTGGAACTGTTTTTGACCAGG	NA	0	0	0	5
piR143138	CTCCTCAGATCGTTGCCGCTGTTTT	NA	0	0	0	5
piR143139	CTCCTGAACAATTCAAAGTCTGCCCTCC	NA	0	0	0	5
piR143140	CTCCTGCTGGCAGCACTGTTTCTGTT	NA	0	0	0	5
piR143141	CTCCTGTACCGTTCTTGATATTTCATCT	NA	0	0	0	5
piR143142	CTCCTGTGACTGATCAGATTTGACTTGG	NA	0	0	0	5
piR143143	CTCCTTCTATGACTGGGTGACCAGAT	NA	0	0	0	5
piR143144	CTCCTTCTCAGTTGGAGTGTAGCACTCTTC	NA	0	0	0	5
piR143145	CTCGAACTCAACCTGGCTGCTGGGG	NA	0	0	0	5
piR143146	CTCGAATCATGAAGGGACAGAATCAA	NA	0	0	0	5
piR143147	CTCGAGCCGATCGCACGCCCCCGTGG	NA	0	0	0	5
piR143148	CTCGAGTCATGAAGGGACAGAATC	NA	0	0	0	5
piR143149	CTCGCAGGGTTTCATAAAGTCTCTTGGTCC	NA	0	0	0	5
piR143150	CTCGCAGGGTTTCATACAGTCTCTT	NA	0	0	0	5
piR143151	CTCGCGATCCGGCGGCGTTATTCCC	NA	0	0	0	5
piR143152	CTCGCGCCGGGCCGTACCCATATCCG	NA	0	0	0	5
piR143153	CTCGCTCGGCCCAGAGACTCTCCTTT	NA	0	0	0	5
piR143154	CTCGCTCTCTCTCCGTTCCCCGCCT	NA	0	0	0	5
piR143155	CTCGGAAGAAGAATGATTTTACATGGG	NA	0	0	0	5
piR143156	CTCGGGCAAAGGAACGCAGGCAGCGCC	NA	0	0	0	5
piR143157	CTCGGGCGGGCGGTCGGTGCGGAGCGC	NA	0	0	0	5
piR143158	CTCGTAGTTGGATCTTGGGATCGAGCTGG	NA	0	0	0	5
piR143159	CTCGTATCTGTCAAATGTTGCTGCTAGG	NA	0	0	0	5
piR143160	CTCGTGGTCGGGACCGGAGCGCGA	NA	0	0	0	5
piR143161	CTCTACCATGTCGTGGTCACTCTGC	NA	0	0	0	5
piR143162	CTCTACCATGTCGTGGTCACTCTGCC	NA	0	0	0	5
piR143163	CTCTAGATAACCTCGAGCCGATCGCACG	NA	0	0	0	5
piR143164	CTCTAGTCTGGCGCTGTGAAGAGACATGAG	NA	0	0	0	5
piR143165	CTCTATCTATCTTTGTCACTGCCCTCAT	NA	0	0	0	5
piR143166	CTCTATGTTAGAGAGTGCTTTGATGTC	NA	0	0	0	5
piR143167	CTCTATTACTGTTCCTCGACCTCTC	NA	0	0	0	5
piR143168	CTCTATTACTGTTTGTCGACCTCTCAAG	NA	0	0	0	5
piR143169	CTCTCCCGCTCTGACACACTGCAGGGA	NA	0	0	0	5
piR143170	CTCTCCCGCTCTGACATACTGCAGG	NA	0	0	0	5
piR143171	CTCTCCCTGGTCCTCCTCTTACTGTTG	NA	0	0	0	5
piR143172	CTCTCCTGCTGTAAGCTTCTTCTGCT	NA	0	0	0	5
piR143173	CTCTCGCTGGCCCGTGAAAATCCGA	NA	0	0	0	5
piR143174	CTCTCTCAGTGTATATCTTTCTGCGTA	NA	0	0	0	5
piR143175	CTCTCTCTCGTTGCCCCTGGCCTTGTC	NA	0	0	0	5
piR143176	CTCTCTGATGGTTCTTAATCTCTCTACCTC	NA	0	0	0	5
piR143177	CTCTGACTATCTCTGTAGCCTTCTTCTG	NA	0	0	0	5
piR143178	CTCTGACTGTTTCCTCCTGAATCGTGA	NA	0	0	0	5
piR143179	CTCTGAGCAGCCTGATCTGTAGATG	NA	0	0	0	5
piR143180	CTCTGATCATCTCAGTGGCCCTCCTCTG	NA	0	0	0	5
piR143181	CTCTGATCATCTTAGTGGCCCTTCTCTGG	NA	0	0	0	5
piR143182	CTCTGATCATCTTTGTGGTCCTCCTCTG	NA	0	0	0	5
piR143183	CTCTGATCGTTTTTTCACTTACCCGGTGAG	NA	0	0	0	5
piR143184	CTCTGCCACAATGAGAAGTTCTGGGT	NA	0	0	0	5
piR143185	CTCTGCCATCTTGGGACTCTCTTTTGGG	NA	0	0	0	5
piR143186	CTCTGCTCATTATCAGCCTCCACCA	NA	0	0	0	5
piR143187	CTCTGCTGAGACTCTCTGGTATGAA	NA	0	0	0	5
piR143188	CTCTGGAGACTTCCGCAGTGGGCAAT	NA	0	0	0	5
piR143189	CTCTGGTCTGACAGGTGAACTGCCTTC	NA	0	0	0	5
piR143190	CTCTGGTGCAGTCTTTGTGAATATACGT	NA	0	0	0	5
piR143191	CTCTGGTGGAGGTCCGTAGCGGTCA	NA	0	0	0	5
piR143192	CTCTGGTGGAGGTCCGTAGCGGTCCT	NA	0	0	0	5
piR143193	CTCTGTCTCCCATGCTTTGTTCAGC	NA	0	0	0	5
piR143194	CTCTGTCTTCCATGCTTTGTTCAGCTG	NA	0	0	0	5
piR143195	CTCTGTCTTTCTCGTACTGGGGGCTCC	NA	0	0	0	5
piR143196	CTCTGTCTTTCTTGTACTGGGGGCTCCAG	NA	0	0	0	5
piR143197	CTCTGTCTTTCTTGTACTGGGGGCTCCG	NA	0	0	0	5
piR143198	CTCTGTTAGTAGAATATATGCTATG	NA	0	0	0	5
piR143199	CTCTTCTCCTGCAAAGGCAGCCGA	NA	0	0	0	5
piR143200	CTCTTTCTAATTGTTCCTCAAGGTTCACC	NA	0	0	0	5
piR143201	CTGAACACAGTACTCGAGGTGCGGC	NA	0	0	0	5
piR143202	CTGAACACAGTGCTCAAGGTGAGGCCTC	NA	0	0	0	5
piR143203	CTGAACACGCCCAGGAACGCTGACT	NA	0	0	0	5
piR143204	CTGAACCTTATTTATTACGGCATTGGGT	NA	0	0	0	5
piR143205	CTGAACTAGGCTGGATTTGTCTCCTGCT	NA	0	0	0	5
piR143206	CTGAACTTGCAGTTGCCACTGGAAC	NA	0	0	0	5
piR143207	CTGAACTTTTGGGGACTGGAGAGT	NA	0	0	0	5
piR143208	CTGAAGAACCTGCATCAAGCCGTG	NA	0	0	0	5
piR143209	CTGAATATGAGCCAGGAGTGTGCT	NA	0	0	0	5
piR143210	CTGACCCCACTCTTTGCCAGGCCCACAT	NA	0	0	0	5
piR143211	CTGACCCCACTCTTTGCCAGGCCCACATCCC	NA	0	0	0	5
piR143212	CTGACCGAGCAGCTGTATGGCAAGTT	NA	0	0	0	5
piR143213	CTGACGCTGACCTGATCCTGCATGGAGCTGT	NA	0	0	0	5
piR143214	CTGACGTTGCTGTTGCATCCCTGGCA	NA	0	0	0	5
piR143215	CTGACTCAGTGCTCGCCTCAGGTGGC	NA	0	0	0	5
piR143216	CTGACTGTGGGTCAAGTCTTGTGGAACAC	NA	0	0	0	5
piR143217	CTGAGAACTTATAACCTCAAGGGA	NA	0	0	0	5
piR143218	CTGAGCAGATTCCGGAGCTAAGCG	NA	0	0	0	5
piR143219	CTGAGGAATGTGTCGCTCCCCCATTTGTACT	NA	0	0	0	5
piR143220	CTGAGGACTCCACATCAAGATGTGTTAT	NA	0	0	0	5
piR143221	CTGAGGATAACTGGTCTGACTATTAAA	NA	0	0	0	5
piR143222	CTGAGGGGCATGATTTAGTGGGCAGT	NA	0	0	0	5
piR143223	CTGAGTACAAGTTGGGCTTTTGCCTTCT	NA	0	0	0	5
piR143224	CTGAGTACTGTGTTCAGTTTTGGGC	NA	0	0	0	5
piR143225	CTGAGTATGCATTGTTGGGGAAGGTA	NA	0	0	0	5
piR143226	CTGAGTGCAGACAACTGGTGAAGAAGCGT	NA	0	0	0	5
piR143227	CTGAGTTAAAGTTGGGCTTTTGCCTTCT	NA	0	0	0	5
piR143228	CTGAGTTCAAGTAGGGCTTTTGCCTTCT	NA	0	0	0	5
piR143229	CTGAGTTCAAGTTGGGCTTTCGCCTTC	NA	0	0	0	5
piR143230	CTGAGTTCAAGTTGGGCTTTGCCTTCTG	NA	0	0	0	5
piR143231	CTGAGTTCGAGTTGGGCTTTTGCCTTC	NA	0	0	0	5
piR143232	CTGAGTTTAAGTTGGGCTTTTGCCTTCTG	NA	0	0	0	5
piR143233	CTGATAACAAAGCTGAGAAGGTGT	NA	0	0	0	5
piR143234	CTGATCCAACTGTTTACTCTGGTAAAGT	NA	0	0	0	5
piR143235	CTGATCTGGTGACCAGTAGTACATCCC	NA	0	0	0	5
piR143236	CTGATGACCAGAAACGTGGTAGACACG	NA	0	0	0	5
piR143237	CTGATGATGTGTTGTTGCGCTAGTAATCCTG	NA	0	0	0	5
piR143238	CTGATGTCTCTGGAGATGGTGTCAAAGG	NA	0	0	0	5
piR143239	CTGATTCAGTGCTTGCCTGTGGTGGTC	NA	0	0	0	5
piR143240	CTGATTCTGGGTCGGGGTTTCGTACGT	NA	0	0	0	5
piR143241	CTGATTCTGGGTCGGGGTTTCGTACGTAG	NA	0	0	0	5
piR143242	CTGATTGTCTTCGTGTCCCTCCTCT	NA	0	0	0	5
piR143243	CTGCAAGCTGTGTCCTCTCTCTTGT	NA	0	0	0	5
piR143244	CTGCACCCATGACACTCCTCTCCTACCT	NA	0	0	0	5
piR143245	CTGCACTTTGGCCACAATAACCCC	NA	0	0	0	5
piR143246	CTGCAGGTCAGTTGGCATCACCTC	NA	0	0	0	5
piR143247	CTGCAGTATTGTATGGGCAGTGTAGGC	NA	0	0	0	5
piR143248	CTGCATCTTTGTTGTGCTGGGGGCC	NA	0	0	0	5
piR143249	CTGCCCAGAAAGGTTGTAGATGCGCCGT	NA	0	0	0	5
piR143250	CTGCCGCTTTACTGCACAATTGATGATT	NA	0	0	0	5
piR143251	CTGCGACTGCATGACTATATCAGGC	NA	0	0	0	5
piR143252	CTGCGCTGAGTTCATTGAGCAGCA	NA	0	0	0	5
piR143253	CTGCGGCTGCATGACCATATCAGGC	NA	0	0	0	5
piR143254	CTGCGGGATGAACCGAACGCCGGG	NA	0	0	0	5
piR143255	CTGCGGTGCGCCTGGAAGCCTGGGGCGCG	NA	0	0	0	5
piR143256	CTGCTAGAGATGAGCCTGGGGGAGCG	NA	0	0	0	5
piR143257	CTGCTCAAGGATAATACCTCTCTTCT	NA	0	0	0	5
piR143258	CTGCTCACTGCCCCGGACAATTGAG	NA	0	0	0	5
piR143259	CTGCTCCCTGCCCCTTAGAACCTAG	NA	0	0	0	5
piR143260	CTGCTCGTGACCAGCCGCCAACTGCATT	NA	0	0	0	5
piR143261	CTGCTCTGATGATTGCTTAAGAACTG	NA	0	0	0	5
piR143262	CTGCTGCCATTCCTCCTCTCCTCTTG	NA	0	0	0	5
piR143263	CTGCTGCTTCCTCCTGGACTTACCCT	NA	0	0	0	5
piR143264	CTGCTGGACAGGTACGTGGTGACT	NA	0	0	0	5
piR143265	CTGCTGTGAGGGAGAAGACTGACCTGG	NA	0	0	0	5
piR143266	CTGGAACAGCTGCCCAGAAAGGTTG	NA	0	0	0	5
piR143267	CTGGAACTTCCTATGCTCCAGTTTATGGC	NA	0	0	0	5
piR143268	CTGGAAGAGAAGAAGAACTACGTTCC	NA	0	0	0	5
piR143269	CTGGAATGGGCTGCCCAGTGAATT	NA	0	0	0	5
piR143270	CTGGACAAAAGACAATGTGGGCAGCTGT	NA	0	0	0	5
piR143271	CTGGACACAGTCCTCGAGGTGCGGC	NA	0	0	0	5
piR143272	CTGGACACAGTCCTCGAGGTGCGGCCG	NA	0	0	0	5
piR143273	CTGGACAGGCTCAAACGGTGTGCACGTG	NA	0	0	0	5
piR143274	CTGGACAGGCTGGAGAGGCTGTGGGTA	NA	0	0	0	5
piR143275	CTGGACAGGCTGGAGAGGTTGTGGG	NA	0	0	0	5
piR143276	CTGGACAGGCTGGATAGCTGGGCT	NA	0	0	0	5
piR143277	CTGGACAGGCTTGAGAGATGGACT	NA	0	0	0	5
piR143278	CTGGACAGGCTTGAGAGGTGAGCC	NA	0	0	0	5
piR143279	CTGGACAGGCTTGAGAGGTGGGTAC	NA	0	0	0	5
piR143280	CTGGACAGGTTTGAGAAGTGGGCC	NA	0	0	0	5
piR143281	CTGGACATGAGCCAACAGTGTGCC	NA	0	0	0	5
piR143282	CTGGACATGAGCCATCAGTGTGTG	NA	0	0	0	5
piR143283	CTGGACATGAGCCATCAGTGTGTGC	NA	0	0	0	5
piR143284	CTGGACATGAGCCATCAGTGTGTGCTTG	NA	0	0	0	5
piR143285	CTGGACATGGTCCTGGATAACAGGCC	NA	0	0	0	5
piR143286	CTGGACCAGGCTGCACAGAGCCACA	NA	0	0	0	5
piR143287	CTGGACGCGCGCCGGGCCCTTCCCGT	NA	0	0	0	5
piR143288	CTGGACTGACTGGAGAGCTGGGCA	NA	0	0	0	5
piR143289	CTGGACTGGATGATCTTGTAGGTCTT	NA	0	0	0	5
piR143290	CTGGAGAAGACATTGGGGAGACCTT	NA	0	0	0	5
piR143291	CTGGAGAAGAGAAGATTGAGAGAGG	NA	0	0	0	5
piR143292	CTGGAGAAGAGAAGGCTCTGGGGG	NA	0	0	0	5
piR143293	CTGGAGAAGAGAAGGCTGAGGGGC	NA	0	0	0	5
piR143294	CTGGAGAAGAGAAGGCTGCGGAGTG	NA	0	0	0	5
piR143295	CTGGAGAAGAGAAGGCTGTGAGCTGACC	NA	0	0	0	5
piR143296	CTGGAGAAGAGAAGGCTGTGGGGT	NA	0	0	0	5
piR143297	CTGGAGACGAGGGCAGAACGGAGCTG	NA	0	0	0	5
piR143298	CTGGAGAGAGACAGTTTCCGAGCGGAGGT	NA	0	0	0	5
piR143299	CTGGAGAGGAGCTCTACAGAGAATG	NA	0	0	0	5
piR143300	CTGGAGAGGGTCTCTGCTGAGAAG	NA	0	0	0	5
piR143301	CTGGAGAGTGTGGAAAATGATAAGT	NA	0	0	0	5
piR143302	CTGGAGCACAAAGCTTAGGAGTGGC	NA	0	0	0	5
piR143303	CTGGAGCACAAGTCTTATGAGAAGTG	NA	0	0	0	5
piR143304	CTGGAGCACAAGTGCAATGAGGAGTG	NA	0	0	0	5
piR143305	CTGGAGCACAGACCTTATGAAGAGCGGC	NA	0	0	0	5
piR143306	CTGGAGCACAGACCTTATGAGGAGC	NA	0	0	0	5
piR143307	CTGGAGCACAGAGCTTGTGAAGAGA	NA	0	0	0	5
piR143308	CTGGAGCGTCGGGCCCATACCCGGCC	NA	0	0	0	5
piR143309	CTGGAGGTGTTCAAAGAGCGTTTGG	NA	0	0	0	5
piR143310	CTGGAGGTGTTCAAGAACTGTGTAGAT	NA	0	0	0	5
piR143311	CTGGAGTACTGTGTCCAGTTCTGGG	NA	0	0	0	5
piR143312	CTGGAGTCGGGCCTACAGGGGGTC	NA	0	0	0	5
piR143313	CTGGAGTGTTGTGGTAGATGGATACA	NA	0	0	0	5
piR143314	CTGGATAGGTTTGAGATGTGGAACC	NA	0	0	0	5
piR143315	CTGGATCTAGCAAATGCATTTTTCAGCATC	NA	0	0	0	5
piR143316	CTGGATGGTGATAACTCAAGAGCCTG	NA	0	0	0	5
piR143317	CTGGATGGTGATAACTCAAGAGCCTGG	NA	0	0	0	5
piR143318	CTGGATTGAAAAGGACCACAATGCTCA	NA	0	0	0	5
piR143319	CTGGATTGAAAAGGACCTCAAAGATCA	NA	0	0	0	5
piR143320	CTGGCACAGGTTGCCCATGGGGGT	NA	0	0	0	5
piR143321	CTGGCATGTTGGACCAATGTAGGTAAGG	NA	0	0	0	5
piR143322	CTGGCTACAACAGACATGAACTCACTG	NA	0	0	0	5
piR143323	CTGGCTGGACCTGCTGCTGCTAGC	NA	0	0	0	5
piR143324	CTGGCTTGTATCAGAAACAGTGTGGG	NA	0	0	0	5
piR143325	CTGGGAAGAATATAAGGACGTTGTCT	NA	0	0	0	5
piR143326	CTGGGACAGGCTGCCAGAGAGGTTG	NA	0	0	0	5
piR143327	CTGGGACTGTATCCAGCTGGGTTTTGA	NA	0	0	0	5
piR143328	CTGGGAGACTCTGCTCATTATCAG	NA	0	0	0	5
piR143329	CTGGGAGGAATACAGGGCTGTAGTCT	NA	0	0	0	5
piR143330	CTGGGAGGAATACAGGGCTGTTGTCCGT	NA	0	0	0	5
piR143331	CTGGGAGTGCCTGAGCCTGCTGCT	NA	0	0	0	5
piR143332	CTGGGAGTGCCTGAGCCTGCTGCTGC	NA	0	0	0	5
piR143333	CTGGGATCAAGGTGCCACGGACTGT	NA	0	0	0	5
piR143334	CTGGGATTGTCCAGACCCAAGTGCAGCA	NA	0	0	0	5
piR143335	CTGGGATTGTGCAGCCTAGAGAAGAGGAGGC	NA	0	0	0	5
piR143336	CTGGGATTGTGCAGTCTGGAGAAGA	NA	0	0	0	5
piR143337	CTGGGATTGTTCACTCTGGAGAAG	NA	0	0	0	5
piR143338	CTGGGATTGTTCAGTCTGGAGAAGG	NA	0	0	0	5
piR143339	CTGGGATTGTTCCGTGTGGAAAAGT	NA	0	0	0	5
piR143340	CTGGGCAGAAGAAAACAACACTGGAT	NA	0	0	0	5
piR143341	CTGGGCCTAGAATCTTTTGAAGTTCTTCT	NA	0	0	0	5
piR143342	CTGGGCTGCATCAAAAGAAGCGTG	NA	0	0	0	5
piR143343	CTGGGCTGCATCAACAGAGGGATGG	NA	0	0	0	5
piR143344	CTGGGCTGCCTCAGAAGAAGTGTGGC	NA	0	0	0	5
piR143345	CTGGGCTGGCAATCAATTTTTGCGAATTG	NA	0	0	0	5
piR143346	CTGGGGACTATCTTGGGCAGAGCGAC	NA	0	0	0	5
piR143347	CTGGGGACTGTCTAGAGCAGAGCGAT	NA	0	0	0	5
piR143348	CTGGGGACTGTCTTGGGCAGAGCAACC	NA	0	0	0	5
piR143349	CTGGGGCTGGGCTACATCCTTCAGATGCC	NA	0	0	0	5
piR143350	CTGGGGCTGGTTCTATTTAACATCT	NA	0	0	0	5
piR143351	CTGGGGCTGTTCGGTCTGGTCTGG	NA	0	0	0	5
piR143352	CTGGGTAAGGAACTGGCTGGAGGGCC	NA	0	0	0	5
piR143353	CTGGGTCGGGGTTTCGTACGTAGCAGAGCAG	NA	0	0	0	5
piR143354	CTGGGTTAAAAGGGACCTCAAGGATCATG	NA	0	0	0	5
piR143355	CTGGGTTGAAAAGAACCATAATGATCATG	NA	0	0	0	5
piR143356	CTGGGTTGAAAAGGACAACAGTGATCA	NA	0	0	0	5
piR143357	CTGGGTTGAAAAGGACCACAATGACCATC	NA	0	0	0	5
piR143358	CTGGGTTGAAAAGGACCGCAGTGATG	NA	0	0	0	5
piR143359	CTGGGTTGAAAAGGAGCACAATGACCAT	NA	0	0	0	5
piR143360	CTGGGTTGAAAAGGATCGCAATGATCATC	NA	0	0	0	5
piR143361	CTGGGTTGAAAGGGACCTCAAGGATCATGAA	NA	0	0	0	5
piR143362	CTGGGTTGAAGGGACCTCAAGGATCATG	NA	0	0	0	5
piR143363	CTGGGTTGAGAAGGACCACAATGATCA	NA	0	0	0	5
piR143364	CTGGGTTGGAAAGGACCACGATGCTCATC	NA	0	0	0	5
piR143365	CTGGGTTGGAAAGGACCTCAAAGATCATG	NA	0	0	0	5
piR143366	CTGGTGATGTTTCACTGTGAGAATGCAGG	NA	0	0	0	5
piR143367	CTGGTGGCCTTCTGTAGTGGAGTG	NA	0	0	0	5
piR143368	CTGTAAACTTATAACCTCAAGGGG	NA	0	0	0	5
piR143369	CTGTAGCAGACTGTGAGATGAATGAAT	NA	0	0	0	5
piR143370	CTGTATCAGGAATGCTGTGGTGAGC	NA	0	0	0	5
piR143371	CTGTATCCAGCTGGGTTTTGACTCTC	NA	0	0	0	5
piR143372	CTGTCCTATGGAGTGGTCTGTTGC	NA	0	0	0	5
piR143373	CTGTCGTGCCCAATCCACCCCTGA	NA	0	0	0	5
piR143374	CTGTCGTTGACATGATATCCACCTTT	NA	0	0	0	5
piR143375	CTGTCTCCCTTTGATCTGTCACCAACTGG	NA	0	0	0	5
piR143376	CTGTCTGGAAGAGAAGAACTACGTTCCCC	NA	0	0	0	5
piR143377	CTGTCTGGTGGAGACCACGTTTGAACC	NA	0	0	0	5
piR143378	CTGTCTGTAAAATTCCTGGGGGTAGTT	NA	0	0	0	5
piR143379	CTGTCTTCCATGCTTTGTTCAGCTTCTT	NA	0	0	0	5
piR143380	CTGTGAACAGCAGGACTAACGGGGCAGC	NA	0	0	0	5
piR143381	CTGTGAACTTATAACATCAAGGGG	NA	0	0	0	5
piR143382	CTGTGAACTTATAACCTCAAAGGG	NA	0	0	0	5
piR143383	CTGTGAACTTATAACCTCAAGGGTAGTA	NA	0	0	0	5
piR143384	CTGTGAACTTATAACCTCAGGGGAGTA	NA	0	0	0	5
piR143385	CTGTGAACTTATAACCTCAGGGGGA	NA	0	0	0	5
piR143386	CTGTGAACTTATAACTTCAAGGAGAG	NA	0	0	0	5
piR143387	CTGTGAACTTATGACCTCAAGGGGAGA	NA	0	0	0	5
piR143388	CTGTGAACTTGTAACCTCAAGGGGA	NA	0	0	0	5
piR143389	CTGTGAGACAAGCTGCAAGCAACTGC	NA	0	0	0	5
piR143390	CTGTGATGTATCTTCCTTCTCTGACCGT	NA	0	0	0	5
piR143391	CTGTGCGATCCCGAGAAACTGAGCCAGC	NA	0	0	0	5
piR143392	CTGTGCTCACACACTGACTCCCTTCCTGT	NA	0	0	0	5
piR143393	CTGTGCTGTCTGGGCCTGATCCCCG	NA	0	0	0	5
piR143394	CTGTGGAACAGACCCTACTGGAAGATGTG	NA	0	0	0	5
piR143395	CTGTGGACTTAAAACCTCAAGGGG	NA	0	0	0	5
piR143396	CTGTGGCCCTCTGCTGGACTCTGAGTAA	NA	0	0	0	5
piR143397	CTGTGGGAGAGTTCAGATTAAGGGA	NA	0	0	0	5
piR143398	CTGTGGGATGTTCAGAAATTGGTAGG	NA	0	0	0	5
piR143399	CTGTGGGGTTGCTGCAAGTAAAAGAGC	NA	0	0	0	5
piR143400	CTGTGGTTGCAGTTGCAAAGGAGCTTGAGA	NA	0	0	0	5
piR143401	CTGTGTCAAAGGCTTTGCTGAAGT	NA	0	0	0	5
piR143402	CTGTGTCAAAGGCTTTGCTGAAGTCTA	NA	0	0	0	5
piR143403	CTGTGTGTTGTGAGGCTCTTTGGCACT	NA	0	0	0	5
piR143404	CTGTGTTAATGACCAGGGAGCACGATTG	NA	0	0	0	5
piR143405	CTGTGTTTGCACCAACTTCTGAGCT	NA	0	0	0	5
piR143406	CTGTTCACAGAGAAGGACTGGTGGG	NA	0	0	0	5
piR143407	CTGTTCATTAGCAATTGAACTTGATGTCGAG	NA	0	0	0	5
piR143408	CTGTTCCAATGCGATAATCTTACTA	NA	0	0	0	5
piR143409	CTGTTCCAGCACCTCACCATTCTCTTTG	NA	0	0	0	5
piR143410	CTGTTCTTAGAGACAAAGGAGTGGAGC	NA	0	0	0	5
piR143411	CTGTTGCAGGCGTGGCTACTGGGA	NA	0	0	0	5
piR143412	CTGTTTGAAAGAGAAAGAGGTCTGTGTC	NA	0	0	0	5
piR143413	CTGTTTGGGATTTCCGTGTGGCCTC	NA	0	0	0	5
piR143414	CTGTTTGTGAACAGCAGGACTAACG	NA	0	0	0	5
piR143415	CTTAACACAGAGGGCTGCCTATTGGT	NA	0	0	0	5
piR143416	CTTAAGGCCAGGTTGGATGGGGCC	NA	0	0	0	5
piR143417	CTTAATGTAATTCAATCTGGACCCAT	NA	0	0	0	5
piR143418	CTTACATAGAGACAGCACTGGTGAACA	NA	0	0	0	5
piR143419	CTTAGAACTGGTGCGGACCAGGGGAAT	NA	0	0	0	5
piR143420	CTTAGCACAACATCTAGACAAAGTCT	NA	0	0	0	5
piR143421	CTTAGCACGAATGAAGAGGAATAC	NA	0	0	0	5
piR143422	CTTAGTTGGTGGAGCGATTTGTCTG	NA	0	0	0	5
piR143423	CTTATCTCTCTCTCGTTGCCCCTGGT	NA	0	0	0	5
piR143424	CTTCACAGTCATCCAGCCACTCAGCCA	NA	0	0	0	5
piR143425	CTTCACAGTCATCCAGCCACTCAGCCC	NA	0	0	0	5
piR143426	CTTCAGACTGTCTTTGAAGGGATGCC	NA	0	0	0	5
piR143427	CTTCAGCATCTGCACTCTAACTCC	NA	0	0	0	5
piR143428	CTTCATCTAGGTCATCAACAAAGA	NA	0	0	0	5
piR143429	CTTCATCTAGGTCATCAACAAAGATAC	NA	0	0	0	5
piR143430	CTTCCACTCTCCCTGAGACTGCTTATAATC	NA	0	0	0	5
piR143431	CTTCCAGAGGACATAGACACTCTTTT	NA	0	0	0	5
piR143432	CTTCCAGTTACTATAGAGGAGCTCAT	NA	0	0	0	5
piR143433	CTTCCCACTGACATCCAATCTAAACC	NA	0	0	0	5
piR143434	CTTCCCACTGACATCCAATCTAAACT	NA	0	0	0	5
piR143435	CTTCCCCTCATCCACCAATGCTGTCA	NA	0	0	0	5
piR143436	CTTCCGGTCACTCAGGTGGAATTGA	NA	0	0	0	5
piR143437	CTTCCGGTCTGACAGGTGAACTGCCTTC	NA	0	0	0	5
piR143438	CTTCCGTGGCGCAGCTTGAAGCCATTCCC	NA	0	0	0	5
piR143439	CTTCCTATGCTCCAGTTTATGGCCATT	NA	0	0	0	5
piR143440	CTTCGATGTCGGCTCTTCCTATCATTGTG	NA	0	0	0	5
piR143441	CTTCGCGAAGGAACGAAGGAAGCTGATGAGC	NA	0	0	0	5
piR143442	CTTCGGAGTGGGCGCGAGGAGGTGCT	NA	0	0	0	5
piR143443	CTTCGGTGAATGGTTGGAGGGTCTG	NA	0	0	0	5
piR143444	CTTCGTTTGAGTTTAAACATTGACCTGGATG	NA	0	0	0	5
piR143445	CTTCTCCAAACTAAACAATCGCAGCTCCC	NA	0	0	0	5
piR143446	CTTCTCGTGATATTGAATGTGTGCAAG	NA	0	0	0	5
piR143447	CTTCTCTGTATGTTCCCTCATGGCA	NA	0	0	0	5
piR143448	CTTCTGACTTTTTGGGTTTTAAGC	NA	0	0	0	5
piR143449	CTTCTGATCTGTTGATTTCCTGTCTATA	NA	0	0	0	5
piR143450	CTTCTGGTCTGACAGGTGAACTGCCT	NA	0	0	0	5
piR143451	CTTCTGGTCTGACAGGTGAATTGCCTTC	NA	0	0	0	5
piR143452	CTTCTGGTCTGACAGGTGAGCTGCCTTC	NA	0	0	0	5
piR143453	CTTCTGGTCTGGCAGGTGAACTGCCTTC	NA	0	0	0	5
piR143454	CTTCTGTCAGCAACTTCATCACTGCT	NA	0	0	0	5
piR143455	CTTCTTCCAGAGGACATAGACACTCTTT	NA	0	0	0	5
piR143456	CTTCTTCCGCACCGGCTCATTTTG	NA	0	0	0	5
piR143457	CTTCTTCCGCACCGGCTCATTTTGTT	NA	0	0	0	5
piR143458	CTTCTTGTTTGTTGCCCATGCTGTGTGT	NA	0	0	0	5
piR143459	CTTGAACTCAACCTGGCTGCTAGGG	NA	0	0	0	5
piR143460	CTTGAACTCAACCTGGCTGCTGGGGTG	NA	0	0	0	5
piR143461	CTTGAACTCAACCTTGCCACTGTGGTG	NA	0	0	0	5
piR143462	CTTGAAGGGAGCATAGAAACAGGAGC	NA	0	0	0	5
piR143463	CTTGAAGGGAGCATAGAAACAGGAGCGG	NA	0	0	0	5
piR143464	CTTGAAGGGAGTGCATAAACAGGATG	NA	0	0	0	5
piR143465	CTTGACAGGCTGGAGAAGTGGGCT	NA	0	0	0	5
piR143466	CTTGACCAACCTGATCTCCTTCTATGATA	NA	0	0	0	5
piR143467	CTTGACCAACCTGATCTCCTTCTGAAA	NA	0	0	0	5
piR143468	CTTGACCAACCTGATCTCCTTCTGTGAA	NA	0	0	0	5
piR143469	CTTGACCACATGTAACTTGATGCTAG	NA	0	0	0	5
piR143470	CTTGACTATCTAGAGGAAGTAAAAGTC	NA	0	0	0	5
piR143471	CTTGAGAGCAGCCCTGAGGAGTAGG	NA	0	0	0	5
piR143472	CTTGAGAGCAGCTCTGCAGAGAAGT	NA	0	0	0	5
piR143473	CTTGAGAGCTGCCCTGTGGAGAAGG	NA	0	0	0	5
piR143474	CTTGAGAGTAGCCCTGTGGAGAAG	NA	0	0	0	5
piR143475	CTTGAGAGTAGCCCTGTGGAGGAGG	NA	0	0	0	5
piR143476	CTTGAGGCAAGTACTGAGTCAGCTGCA	NA	0	0	0	5
piR143477	CTTGATCTTGATTTTCAGTACGAAG	NA	0	0	0	5
piR143478	CTTGATTAGGGCTGGAGTTCAATTTC	NA	0	0	0	5
piR143479	CTTGATTTGTGGGGACAGGGCTTG	NA	0	0	0	5
piR143480	CTTGCCTGACTCATTTAGACTGTACTGCCT	NA	0	0	0	5
piR143481	CTTGCTGAGCTGCTCCTCCTTTGTGT	NA	0	0	0	5
piR143482	CTTGGACAGGTACGCTCTTGGCTG	NA	0	0	0	5
piR143483	CTTGGATTATTTTTGCAGCTCTCCTCCG	NA	0	0	0	5
piR143484	CTTGGCAAATTGGAACAAACCATCTAC	NA	0	0	0	5
piR143485	CTTGGCTGAGGAGCCACTGGAGCGAG	NA	0	0	0	5
piR143486	CTTGGCTTGTATCAGAAATAGTGTGGC	NA	0	0	0	5
piR143487	CTTGGGCATAGACATTTTATGGGGTC	NA	0	0	0	5
piR143488	CTTGGGTTGGAAGGGATCTCGAGG	NA	0	0	0	5
piR143489	CTTGGTGGTAGTAGCAACTATTCA	NA	0	0	0	5
piR143490	CTTGTCAGGATCTGTAAAGAGTTTC	NA	0	0	0	5
piR143491	CTTGTGATCATCTGTCAGGATTCAACGTGT	NA	0	0	0	5
piR143492	CTTGTGCTCCAGACTCCTCAACTCCTT	NA	0	0	0	5
piR143493	CTTTCGAGGCCCTGTAATTGGAATGA	NA	0	0	0	5
piR143494	CTTTCGATGGTACTGTCTGTGCCTA	NA	0	0	0	5
piR143495	CTTTGAACAATTTCATGGGATGGT	NA	0	0	0	5
piR143496	CTTTGAACTTATAACCTCAAGGGG	NA	0	0	0	5
piR143497	CTTTGACTCTTCTTGCTGGCCTGTTAAAACA	NA	0	0	0	5
piR143498	CTTTGATCTATCTAAGCTGCACCGTC	NA	0	0	0	5
piR143499	CTTTGATTTCCATTTTTTCTGTTGAGATTCT	NA	0	0	0	5
piR143500	CTTTGCTGAAGTCTAGGTAGACCACATT	NA	0	0	0	5
piR143501	CTTTGGAAGGACCTACAGAAGATGTGAATGT	NA	0	0	0	5
piR143502	CTTTGGAATAGCTGCTGCGGACACAGC	NA	0	0	0	5
piR143503	CTTTGGTTGGAAGGGACTTCAGAGATATC	NA	0	0	0	5
piR143504	CTTTGTCCTGCCACTATCTACCCTC	NA	0	0	0	5
piR143505	CTTTGTCCTGCCATTATCTACCCTTGG	NA	0	0	0	5
piR143506	CTTTGTCCTGTCACTATCCACCCTCATA	NA	0	0	0	5
piR143507	CTTTGTGGCCCTCCGCTGAACTCTCTCC	NA	0	0	0	5
piR143508	CTTTTCCACTGTGGTAATCTTACT	NA	0	0	0	5
piR143509	CTTTTCCACTGTGGTAATCTTACTA	NA	0	0	0	5
piR143510	CTTTTTGATAGCAACCAGGTGCCCT	NA	0	0	0	5
piR143511	GAAAACTGTGGGAGAAATGGACCTG	NA	0	0	0	5
piR143512	GAAAAGCTGAGAGACCTAGGACCATT	NA	0	0	0	5
piR143513	GAAAAGGCAGAGAGACCTCAGACTG	NA	0	0	0	5
piR143514	GAAACCTCACCCGGCCCGGACACGGAC	NA	0	0	0	5
piR143515	GAAAGACACAGAGCTCTTGGACCGGG	NA	0	0	0	5
piR143516	GAAAGACACAGGGCTCTTGGAGCAGG	NA	0	0	0	5
piR143517	GAAAGACAGAGAGCCGTTGGAGAGG	NA	0	0	0	5
piR143518	GAAAGACAGAGAGCTGTAGGAGAGG	NA	0	0	0	5
piR143519	GAAAGACATGGAGAGGCCCTGGACTG	NA	0	0	0	5
piR143520	GAAAGACATGGAGGCCCGGGAGCGTG	NA	0	0	0	5
piR143521	GAAAGACTAATCGAACCATCTAGTAA	NA	0	0	0	5
piR143522	GAAAGACTGCATTGAGGTCACCCTGC	NA	0	0	0	5
piR143523	GAAAGCTTGAAAGGAATTGCGTGA	NA	0	0	0	5
piR143524	GAAAGGAACTACTGAGCAAAACTGCA	NA	0	0	0	5
piR143525	GAAAGGCACAGACCTGTTAGAGAGCA	NA	0	0	0	5
piR143526	GAAAGGCTGAGACTTGGGGCTGTTC	NA	0	0	0	5
piR143527	GAAAGGCTGAGAGACATGGGGCTG	NA	0	0	0	5
piR143528	GAAAGGCTGAGAGACCTGGGGCTGTG	NA	0	0	0	5
piR143529	GAAAGGCTGAGAGACGTGAGACTCTT	NA	0	0	0	5
piR143530	GAAAGGCTGAGAGAGCTGGGCTTGT	NA	0	0	0	5
piR143531	GAAAGGCTGAGAGAGCTGGGCTTGTT	NA	0	0	0	5
piR143532	GAAAGGCTGAGTGACCTCACTGGAGACA	NA	0	0	0	5
piR143533	GAAAGGCTGCTATCAGATCTTGCTGGA	NA	0	0	0	5
piR143534	GAAAGGCTGCTCTCAGATCTCCCGAG	NA	0	0	0	5
piR143535	GAAAGGCTGCTCTCAGATCTCGCCAGAG	NA	0	0	0	5
piR143536	GAAAGGCTGTCTGACCTGGGTCTGTC	NA	0	0	0	5
piR143537	GAAAGGCTGTTATCAGATCACATTGGAGC	NA	0	0	0	5
piR143538	GAAAGGCTGTTGATGTAGTCTACCTAGACT	NA	0	0	0	5
piR143539	GAAAGGGCTGAAATCACCATTGACGATG	NA	0	0	0	5
piR143540	GAAAGGTCGAGGGAACCGGGCTTGTT	NA	0	0	0	5
piR143541	GAAAGGTTGAGAGAACCGGGCTTGTT	NA	0	0	0	5
piR143542	GAAAGGTTGAGGGTACCGGGCTTGTT	NA	0	0	0	5
piR143543	GAAAGTAGTAGGAATAGTGTGCTGAAAT	NA	0	0	0	5
piR143544	GAAAGTCCAAGGTTGCAGTTTTGCTGTT	NA	0	0	0	5
piR143545	GAAAGTTCAGGAGTTATGCATGGGATG	NA	0	0	0	5
piR143546	GAAATTACCAAGACTGTGCAGGAGCT	NA	0	0	0	5
piR143547	GAACAACTGAGGGACAGATGATGGG	NA	0	0	0	5
piR143548	GAACAATCAAGGGAGAGAGCACATC	NA	0	0	0	5
piR143549	GAACACAGTACTCGAGGTGAAGCC	NA	0	0	0	5
piR143550	GAACAGACTCACTCGATGCACAAGTGC	NA	0	0	0	5
piR143551	GAACAGGAGTAGAAGTTATCTGTTTA	NA	0	0	0	5
piR143552	GAACAGGTTACGTAGTGCCATTGAAGGG	NA	0	0	0	5
piR143553	GAACAGGTTGCCCAAGGAGGCTGTGG	NA	0	0	0	5
piR143554	GAACATAGGATGCACGTTTGAGTT	NA	0	0	0	5
piR143555	GAACCACTGACTGAGCACCTGCAAG	NA	0	0	0	5
piR143556	GAACCACTGATTGAGCACCTGAGGAAA	NA	0	0	0	5
piR143557	GAACGGGCTTGGCGGAATCAGCGGGG	NA	0	0	0	5
piR143558	GAACTCAGAAAGCTTTGCTGCCACGCTTTCA	NA	0	0	0	5
piR143559	GAACTGGTGCGGACCAGGGGAATCCA	NA	0	0	0	5
piR143560	GAACTGGTGCGGACCAGGGGAATCCGA	NA	0	0	0	5
piR143561	GAACTGGTGCGGACCAGGGGAATCT	NA	0	0	0	5
piR143562	GAACTGTTGAATCATGGCCTGAACCTC	NA	0	0	0	5
piR143563	GAACTTCATAGATTAGATTATAGCCTGG	NA	0	0	0	5
piR143564	GAAGAAGACTGGTGTGACTGAACAGG	NA	0	0	0	5
piR143565	GAAGACCAGAACAGGTGTGCAGACGT	NA	0	0	0	5
piR143566	GAAGACCCTGTTGAGCTTGACTCC	NA	0	0	0	5
piR143567	GAAGACGAACAGACTCACTCGATGC	NA	0	0	0	5
piR143568	GAAGACGGTCGAACTTGACTATCTAGAG	NA	0	0	0	5
piR143569	GAAGACGGTCGAACTTGATTATCT	NA	0	0	0	5
piR143570	GAAGACTGAAAGGGGATCTTATTGATGT	NA	0	0	0	5
piR143571	GAAGACTGAGAGGGGATCTTATTAATG	NA	0	0	0	5
piR143572	GAAGACTGGAGACTTAGCAGCGTGACTC	NA	0	0	0	5
piR143573	GAAGACTGGAGGCTTGCCAATGTC	NA	0	0	0	5
piR143574	GAAGACTGGAGGCTTGCCGGTGTGACT	NA	0	0	0	5
piR143575	GAAGACTGTACACGCTTTTTGGGT	NA	0	0	0	5
piR143576	GAAGACTGTGGAGAGGAAATGGACT	NA	0	0	0	5
piR143577	GAAGACTGTGTACAGGAAATGGACCTGGG	NA	0	0	0	5
piR143578	GAAGACTGTGTAGAGGAAATGGACT	NA	0	0	0	5
piR143579	GAAGAGAGAGTTCAAGAGGGCGTGA	NA	0	0	0	5
piR143580	GAAGAGAGAGTTCAAGAGGGCGTGAAAC	NA	0	0	0	5
piR143581	GAAGAGAGAGTTCAAGAGGGCGTGAAACCG	NA	0	0	0	5
piR143582	GAAGAGATCCGAGGTGGTGGGCTTCT	NA	0	0	0	5
piR143583	GAAGAGCTGTGGAAGTGTGCGTGGTTG	NA	0	0	0	5
piR143584	GAAGAGGACTGGTGTGGCTGAACAGG	NA	0	0	0	5
piR143585	GAAGAGGAGGTCCAAAGAACCGTGTGG	NA	0	0	0	5
piR143586	GAAGAGGGGAGATTTAATTAAGATGTT	NA	0	0	0	5
piR143587	GAAGAGGGTAGACTTAGGCTGGATAT	NA	0	0	0	5
piR143588	GAAGATCACAGAACAATAGGATGGCT	NA	0	0	0	5
piR143589	GAAGATCAGAGCAAAGTGACAAGGAA	NA	0	0	0	5
piR143590	GAAGATCAGAGCAAGGTGACAAGG	NA	0	0	0	5
piR143591	GAAGATCATGCCGGCCCTGCAGCCCT	NA	0	0	0	5
piR143592	GAAGATGTAAATGAAATAGGACAG	NA	0	0	0	5
piR143593	GAAGATTAAGTTGCATTTGGAGACAGTG	NA	0	0	0	5
piR143594	GAAGCACATATTGCAAGTCTCCACTTT	NA	0	0	0	5
piR143595	GAAGCCTGGAAACTGGTTTGAACACCGT	NA	0	0	0	5
piR143596	GAAGCGTGTAAAGGAAGGTGGACAGGC	NA	0	0	0	5
piR143597	GAAGCTGTGATCTACATGGGCAGGA	NA	0	0	0	5
piR143598	GAAGGAACGAAGGAAGCTGATGAGCTTGC	NA	0	0	0	5
piR143599	GAAGGAAGAACTTCAAAAGATACTT	NA	0	0	0	5
piR143600	GAAGGAAGTCTTAAAGGCACAGGTGC	NA	0	0	0	5
piR143601	GAAGGAGAACTTATTTTACTAGCTATGAT	NA	0	0	0	5
piR143602	GAAGGAGACTGGTGTGGCTGAACAGG	NA	0	0	0	5
piR143603	GAAGGAGGCAATTTATGAGGACAATTTTGA	NA	0	0	0	5
piR143604	GAAGGAGGCAATTTATGAGGACAATTTTGAG	NA	0	0	0	5
piR143605	GAAGGATATTGAGCTTTTGAAGAGGG	NA	0	0	0	5
piR143606	GAAGGATCTGGATAGGTTGGATAGC	NA	0	0	0	5
piR143607	GAAGGATGTTATGGGGGACTGTGTC	NA	0	0	0	5
piR143608	GAAGGATGTTGTGGGGTATTGTGTC	NA	0	0	0	5
piR143609	GAAGGATGTTTTGGAGGACCTTGTCAG	NA	0	0	0	5
piR143610	GAAGGCAAGAAATGGAAGCGGGTA	NA	0	0	0	5
piR143611	GAAGGCCGAAGTGGAGCAGGGTTCC	NA	0	0	0	5
piR143612	GAAGGCTGTAGACAAAGGGTTGTGGT	NA	0	0	0	5
piR143613	GAAGGCTGTTGATGTAATCTACCTAGACT	NA	0	0	0	5
piR143614	GAAGGCTTTGCTGAAGTCTAAGTAGACT	NA	0	0	0	5
piR143615	GAAGGGCAAAAGCTCGCTTGATCTTGA	NA	0	0	0	5
piR143616	GAAGGGCCGGGCGCCCTGGAACGGGTT	NA	0	0	0	5
piR143617	GAAGTACGAGGGTGAGTGGCTGGAC	NA	0	0	0	5
piR143618	GAAGTAGACTGGTGTGGCTGAACAGGGAG	NA	0	0	0	5
piR143619	GAAGTCTGTAACAGAGTGTTTGCTG	NA	0	0	0	5
piR143620	GAAGTCTGTAAGAGAATGTTTGCTGAA	NA	0	0	0	5
piR143621	GAAGTCTGTAAGAGAGTGTTTGCTT	NA	0	0	0	5
piR143622	GAAGTCTGTAAGAGTGTTTGCTGA	NA	0	0	0	5
piR143623	GAAGTCTGTAAGAGTGTTTGCTGAA	NA	0	0	0	5
piR143624	GAAGTCTGTAAGGGAGTGTTTGCTG	NA	0	0	0	5
piR143625	GAAGTCTTGTGTGCAGTCGGGAGC	NA	0	0	0	5
piR143626	GAAGTTGAGCAGGGTTCCATGTGAAC	NA	0	0	0	5
piR143627	GAATAAATGTGGAAAATAAAATCTGTT	NA	0	0	0	5
piR143628	GAATACGGATGAGATGGTTGAGTTACG	NA	0	0	0	5
piR143629	GAATAGCTGCTGTAGACACAGAAGG	NA	0	0	0	5
piR143630	GAATCACTGAGCTCTGGGAAAGGCTGC	NA	0	0	0	5
piR143631	GAATCCGACTGTTTAATTAAAACAAAG	NA	0	0	0	5
piR143632	GAATCCGGAGCGGCGGAGACGGGCG	NA	0	0	0	5
piR143633	GAATCTCGGAAGAACCTGGGCAGGT	NA	0	0	0	5
piR143634	GAATGAGAAACAGGGGATCTGGCA	NA	0	0	0	5
piR143635	GAATGATCAGATTTGACTTGGAGATTTCC	NA	0	0	0	5
piR143636	GAATGATTAGAGGTCTTGGGGCCGAA	NA	0	0	0	5
piR143637	GAATGCGATGCTGGAGGATACGAGC	NA	0	0	0	5
piR143638	GAATGGCTGAAGGAACTGGGATTGT	NA	0	0	0	5
piR143639	GAATGTGGAAACGGCCAAATAAGGCACA	NA	0	0	0	5
piR143640	GAATGTGGAAACGGCCAAATAAGGT	NA	0	0	0	5
piR143641	GAATTTGACTCTGCCTCTGGTACC	NA	0	0	0	5
piR143642	GACAAAAGTCACCCGGTTCCCTCTCA	NA	0	0	0	5
piR143643	GACAACGGTACAGATGGGATGCGCG	NA	0	0	0	5
piR143644	GACAACGTCTGCCACTGCAACTCC	NA	0	0	0	5
piR143645	GACAACTGCCAGGTACTTAGAATCAT	NA	0	0	0	5
piR143646	GACAACTGTGCTCTGGCTGCTTGGGGT	NA	0	0	0	5
piR143647	GACAAGGGGAAAGCATTTCAGACT	NA	0	0	0	5
piR143648	GACACAAAAACGGGCTCTGAGAAAGAGG	NA	0	0	0	5
piR143649	GACACCCTGTGACGCACTGCTGAACT	NA	0	0	0	5
piR143650	GACACGGACAGGATTGACAGATTG	NA	0	0	0	5
piR143651	GACACGGACAGGATTGACAGATTGA	NA	0	0	0	5
piR143652	GACACTGCCTGGACCGTGGAGGAGCAG	NA	0	0	0	5
piR143653	GACAGACCTAGACCTTGCACTTCCTGAGG	NA	0	0	0	5
piR143654	GACAGACTCTCAGTCCCTGCAGGGGG	NA	0	0	0	5
piR143655	GACAGACTGAGAGAGCTGGGTCTCT	NA	0	0	0	5
piR143656	GACAGACTGAGAGAGTTGGGGCTT	NA	0	0	0	5
piR143657	GACAGAGGAATGCGAAGAACAGTG	NA	0	0	0	5
piR143658	GACAGATCAGATCTGACTTGGAGATT	NA	0	0	0	5
piR143659	GACAGATCAGATTTGACTTGGAGAT	NA	0	0	0	5
piR143660	GACAGATTGAGAGCTCTTTCCCGATT	NA	0	0	0	5
piR143661	GACAGCGTCAGGTGGGGAGTTTGA	NA	0	0	0	5
piR143662	GACAGCGTCAGGTGGGGAGTTTGAC	NA	0	0	0	5
piR143663	GACAGGCTGAGAGAGCTGGGGCTG	NA	0	0	0	5
piR143664	GACAGGCTGAGAGAGCTGGTGCTTTTC	NA	0	0	0	5
piR143665	GACAGGCTGAGGGAGCTGGGCTTT	NA	0	0	0	5
piR143666	GACAGGCTGTGGGAGCTGGGCTTAC	NA	0	0	0	5
piR143667	GACAGTACGGATGGAGGAGGAGCTCCCT	NA	0	0	0	5
piR143668	GACAGTCCAGATGGAGGAGGAGCTCA	NA	0	0	0	5
piR143669	GACAGTCCGGATAGAGGAGGAGCTCT	NA	0	0	0	5
piR143670	GACAGTCCGGATGGAGGAGGAGCTACCT	NA	0	0	0	5
piR143671	GACAGTCCGGATGGTGGAGGAGCTCC	NA	0	0	0	5
piR143672	GACAGTCCGGGTGGAGGAGGAGCTCCC	NA	0	0	0	5
piR143673	GACAGTGTCAAAGGCTTTGCTGAAGTCT	NA	0	0	0	5
piR143674	GACATCAGGACTGAGGACGGGACCGA	NA	0	0	0	5
piR143675	GACATCAGGACTGAGGACGGGACCGG	NA	0	0	0	5
piR143676	GACATGACTGTTGTAGATGCTGCTTCCC	NA	0	0	0	5
piR143677	GACATGAGAGGTGTAGAATAAGTGGG	NA	0	0	0	5
piR143678	GACATGAGAGGTGTAGAATAAGTGGGAG	NA	0	0	0	5
piR143679	GACATTCACAATCTCCTTGGCAGCC	NA	0	0	0	5
piR143680	GACCAACAGACTCACTCGATGCACA	NA	0	0	0	5
piR143681	GACCAACCACACGGCTCACAGTTCTG	NA	0	0	0	5
piR143682	GACCAAGAGAACTCACCCAACTGTTTATG	NA	0	0	0	5
piR143683	GACCAAGGAGTCTAGCACGCGCGCGAG	NA	0	0	0	5
piR143684	GACCACCCACACGGCTCACAGTTCTGCC	NA	0	0	0	5
piR143685	GACCACTCCTCCTGACTTGCACACTG	NA	0	0	0	5
piR143686	GACCACTGGATTGGGCTGCACAGGGCAG	NA	0	0	0	5
piR143687	GACCAGGGGAATCCGACTGTTTAATTAAA	NA	0	0	0	5
piR143688	GACCATAAACGATGCCGACTCGCGATCCG	NA	0	0	0	5
piR143689	GACCATCCACACAGCTCACAGTTCTGCC	NA	0	0	0	5
piR143690	GACCATCCACACGGCCCACAGTTCTGC	NA	0	0	0	5
piR143691	GACCATCCACACGGCCCACAGTTCTGCC	NA	0	0	0	5
piR143692	GACCATCCACACGGCTCACAGCTCTGCC	NA	0	0	0	5
piR143693	GACCATCCACACGGCTCACAGTTCAGC	NA	0	0	0	5
piR143694	GACCATCCACACGGCTCACAGTTCC	NA	0	0	0	5
piR143695	GACCATCCACACGGCTCGCAGTTCTGCT	NA	0	0	0	5
piR143696	GACCATCCATACGGCTCACAGTTCTGCC	NA	0	0	0	5
piR143697	GACCATCCGCACGGCTCACAGTTCTGC	NA	0	0	0	5
piR143698	GACCATCGGAACGTCGTGCAACGGG	NA	0	0	0	5
piR143699	GACCCAGACGGACTGGAGAGCTGAGT	NA	0	0	0	5
piR143700	GACCCCTGAGAGACTCTGCTCATTATC	NA	0	0	0	5
piR143701	GACCCCTGAGGGACAGTGCTTGTGACCAG	NA	0	0	0	5
piR143702	GACCCCTGCCAAAACCATCCTGAGTGAC	NA	0	0	0	5
piR143703	GACCCCTGGGAGACTCTGCCCATTATCAG	NA	0	0	0	5
piR143704	GACCCCTGGGAGACTCTGCTCAATATCAGC	NA	0	0	0	5
piR143705	GACCCCTGGGAGACTCTGCTCATTGTC	NA	0	0	0	5
piR143706	GACCCCTGGGAGACTCTGCTCATTGTCAG	NA	0	0	0	5
piR143707	GACCCCTGGGAGACTCTGTTCATTATC	NA	0	0	0	5
piR143708	GACCCCTGGGGAATGCTGCTCATT	NA	0	0	0	5
piR143709	GACCCCTGGGGGACTCTGCTCATTATCAG	NA	0	0	0	5
piR143710	GACCCCTTTGCTTTATCCTGATCTTCAT	NA	0	0	0	5
piR143711	GACCCGGTAAAGCGAATGATTAGAG	NA	0	0	0	5
piR143712	GACCGATCAGATTTGACTTGGAGATTTCCC	NA	0	0	0	5
piR143713	GACCGGAGCGCGGACAGATGTGGCGCC	NA	0	0	0	5
piR143714	GACCGGAGCGCGGACAGATGTGGCGCCGC	NA	0	0	0	5
piR143715	GACCGGCTCCGGGACGGCTGGGAAGGGCTG	NA	0	0	0	5
piR143716	GACCGGGGCGGACTGCGCTCAGTGCGC	NA	0	0	0	5
piR143717	GACCGGTTCAGTACACCCTGTGGTATG	NA	0	0	0	5
piR143718	GACCGTGTCAAAGGCTTTGCTGAAGC	NA	0	0	0	5
piR143719	GACCTACAGAGACCATGAGAACATTGT	NA	0	0	0	5
piR143720	GACCTAGAGAACTCACCCAACAGTTTATG	NA	0	0	0	5
piR143721	GACCTAGAGAACTCACCCAACTGTCTATG	NA	0	0	0	5
piR143722	GACCTAGAGAACTCACCCAACTGTTTATGA	NA	0	0	0	5
piR143723	GACCTAGAGAACTCACCCAACTGTTTATT	NA	0	0	0	5
piR143724	GACCTAGAGAACTCACCCAATTGTTT	NA	0	0	0	5
piR143725	GACCTAGAGAACTCACCCGACTGTT	NA	0	0	0	5
piR143726	GACCTAGAGAATTCACCCAACTGTT	NA	0	0	0	5
piR143727	GACCTAGATAGGCTGAGCACTGGA	NA	0	0	0	5
piR143728	GACCTAGTGACCCGTCTGGTGGAT	NA	0	0	0	5
piR143729	GACCTCACCAGTCAACAAGGAGTGCTGAT	NA	0	0	0	5
piR143730	GACCTCACCAGTCAACAAGGAGTGCTGATA	NA	0	0	0	5
piR143731	GACCTCACCTGATAGCCACAACTTCTA	NA	0	0	0	5
piR143732	GACCTCAGGTCAGACGTGGCGACCCA	NA	0	0	0	5
piR143733	GACCTCCGGGGACGCGTGCATTTATCAGAC	NA	0	0	0	5
piR143734	GACCTGAACAAGCTGTAGAAATGG	NA	0	0	0	5
piR143735	GACCTGGACACACTTGAAAAGTGGGT	NA	0	0	0	5
piR143736	GACCTGGACAGACTGGAGAGTTGGC	NA	0	0	0	5
piR143737	GACCTGGACAGATTGGAGAGCTGA	NA	0	0	0	5
piR143738	GACCTGGACAGGCTGGAGAAGTGGG	NA	0	0	0	5
piR143739	GACCTGGACTGACTGGAGAGCTGGGA	NA	0	0	0	5
piR143740	GACCTGGACTGGCTGGAGATGTGGGCT	NA	0	0	0	5
piR143741	GACCTTCATAGATTAGGTTATAGCCTGG	NA	0	0	0	5
piR143742	GACCTTCATAGGTTAGATTATAGCCTGG	NA	0	0	0	5
piR143743	GACCTTCGTAGATTAGATTATAGCCTGGGCA	NA	0	0	0	5
piR143744	GACCTTGAGACCTCCTGCGGCTGTG	NA	0	0	0	5
piR143745	GACCTTGGTGGTAGTAGCAACTATT	NA	0	0	0	5
piR143746	GACGACCCATTCGAATGTCTGCCCTATC	NA	0	0	0	5
piR143747	GACGAGAAGACCCTGTGGAACTTTA	NA	0	0	0	5
piR143748	GACGAGCAAATCGGTCGTCCGACC	NA	0	0	0	5
piR143749	GACGAGCTGAGGAATGTGTCGCTCCCCC	NA	0	0	0	5
piR143750	GACGATCAGAGGGCTGGAGTACCTTT	NA	0	0	0	5
piR143751	GACGATCCAAGGGCTGAAGCACCTCA	NA	0	0	0	5
piR143752	GACGATGAGACTGGCTGCCTGGGATGCC	NA	0	0	0	5
piR143753	GACGCCCTTCTTCTGCACTGCCAAATAGC	NA	0	0	0	5
piR143754	GACGCCGAGAAGAGCCTGTGAGGTGGC	NA	0	0	0	5
piR143755	GACGCGCGCCGGGCCCTTCCCGTGGAT	NA	0	0	0	5
piR143756	GACGGACTCTCAGTCTCTGCAGGGCTG	NA	0	0	0	5
piR143757	GACGGCGACTCCAGCACCTCCCTGGGC	NA	0	0	0	5
piR143758	GACGGTCCGGATGGAGGAGGAGCTCCC	NA	0	0	0	5
piR143759	GACGGTGGCCATGGAAGTCGGAACT	NA	0	0	0	5
piR143760	GACGGTTCAATGTGTCCTGCCTCC	NA	0	0	0	5
piR143761	GACGTGCAAATCAGTCGTCCGACCC	NA	0	0	0	5
piR143762	GACGTGCAAATCGATCGTCCGACCCGGG	NA	0	0	0	5
piR143763	GACGTGCAAATCGGACGTCCGACCC	NA	0	0	0	5
piR143764	GACGTGCAAATCGGACGTCCGACCCGGG	NA	0	0	0	5
piR143765	GACGTGCAAATCGGCCGTCCGACC	NA	0	0	0	5
piR143766	GACGTGCAAATCGGTCCTCCGACCCG	NA	0	0	0	5
piR143767	GACGTGCAAATCGGTCGACCGACCCGGG	NA	0	0	0	5
piR143768	GACGTGCAAATCGGTCGTCCCACCCGG	NA	0	0	0	5
piR143769	GACGTGCAAATCGGTCGTCCGATCCGGG	NA	0	0	0	5
piR143770	GACGTGCAAATCGGTCGTCCTACCCG	NA	0	0	0	5
piR143771	GACGTGCAAATCGGTCGTCGGACCCGGG	NA	0	0	0	5
piR143772	GACGTGCAAATCGGTCGTTCGACC	NA	0	0	0	5
piR143773	GACGTGCAAATCGGTCGTTCGACCCGGG	NA	0	0	0	5
piR143774	GACGTGCAAATTGGTCGTCCGACC	NA	0	0	0	5
piR143775	GACGTTCCGGGATTCTTTACAACT	NA	0	0	0	5
piR143776	GACTACATGGACATATGAATGAATT	NA	0	0	0	5
piR143777	GACTACTACTGAAGGTCCAGACTCTGCTGT	NA	0	0	0	5
piR143778	GACTACTGAACCTCCCACTTTCAATA	NA	0	0	0	5
piR143779	GACTCAAATATTGGCTTAGTTTCTTG	NA	0	0	0	5
piR143780	GACTCCTGATGATGCTCTCTTCCACTTG	NA	0	0	0	5
piR143781	GACTCGCGATCCGGCGGCGTTATTCCT	NA	0	0	0	5
piR143782	GACTCTAGTCTGGCGCTGTGAAGAGAT	NA	0	0	0	5
piR143783	GACTGAACGCCTCTAAGTCAGAATCCCCC	NA	0	0	0	5
piR143784	GACTGATCAAATCTGACTTGGAGATTT	NA	0	0	0	5
piR143785	GACTGATCAGATATGACTTGGAGATTT	NA	0	0	0	5
piR143786	GACTGATCAGATCTGACTTGGAGATATC	NA	0	0	0	5
piR143787	GACTGATCAGATTTGACTTGGAGAG	NA	0	0	0	5
piR143788	GACTGATCAGGTCTGACTTGAAGACTTC	NA	0	0	0	5
piR143789	GACTGATCAGGTCTGACTTGAAGATTT	NA	0	0	0	5
piR143790	GACTGCGTCAGCTGTGGGAAAACAGG	NA	0	0	0	5
piR143791	GACTGTAGTTCCCTGGATCCTCCTTA	NA	0	0	0	5
piR143792	GACTGTAGTTCCCTGGATCCTCCTTAC	NA	0	0	0	5
piR143793	GACTGTGTAGAAGAAACTGACTTGGTGG	NA	0	0	0	5
piR143794	GACTGTGTAGAAGAAATGGAGCTGGGG	NA	0	0	0	5
piR143795	GACTGTGTAGAGGAAATGGACCAGG	NA	0	0	0	5
piR143796	GACTGTGTAGAGGAAATGGACCTGGGG	NA	0	0	0	5
piR143797	GACTGTGTAGAGGAAATGGAGCTGG	NA	0	0	0	5
piR143798	GACTGTGTAGAGGAAATGGGCCTGG	NA	0	0	0	5
piR143799	GACTGTGTTTCTTCGTTCATCGGTGGC	NA	0	0	0	5
piR143800	GACTTAGGGATTGCAAAGCTGATGGT	NA	0	0	0	5
piR143801	GACTTAGGGATTGCACAGCTGATGGCTTGAC	NA	0	0	0	5
piR143802	GACTTAGGGATTGCACAGCTGGTG	NA	0	0	0	5
piR143803	GACTTAGGGATTGGACAGCTGATGGC	NA	0	0	0	5
piR143804	GACTTCCCTGTTCCTGCTGGCAAC	NA	0	0	0	5
piR143805	GACTTCCCTGTTCCTGCTGGCAACGCT	NA	0	0	0	5
piR143806	GACTTCTATAGTACTCCATATTAT	NA	0	0	0	5
piR143807	GACTTGACCACATGTAACTCGATGCT	NA	0	0	0	5
piR143808	GACTTGACCACATGTAACTTGATGCTA	NA	0	0	0	5
piR143809	GACTTGAGGCGTCCCGTAGGCAGAC	NA	0	0	0	5
piR143810	GAGAAACGGCTACCACATCCAAGG	NA	0	0	0	5
piR143811	GAGAACGTTGGGGTTAAGAGCAAT	NA	0	0	0	5
piR143812	GAGAACTTGAAGTTGTGTAGCAGA	NA	0	0	0	5
piR143813	GAGACAAAGAGATCCGAGACAGCCAGC	NA	0	0	0	5
piR143814	GAGACACGAGATTTGGATATGGGT	NA	0	0	0	5
piR143815	GAGACCAGGATCCCATGCTCTTCTGC	NA	0	0	0	5
piR143816	GAGACGTAGTCCGAGAAAGCACCTTCCAGGA	NA	0	0	0	5
piR143817	GAGACTGTGGCAAGGTGGAGGTTGGC	NA	0	0	0	5
piR143818	GAGACTGTGTTTCTTCGTTCATCGGTG	NA	0	0	0	5
piR143819	GAGACTGTGTTTCTTCGTTTATCGG	NA	0	0	0	5
piR143820	GAGAGAATTACAGAACAGACCAAC	NA	0	0	0	5
piR143821	GAGAGACATAAGTGGCAGCTAAAT	NA	0	0	0	5
piR143822	GAGAGAGATAAGCCGGAGCTTGAT	NA	0	0	0	5
piR143823	GAGAGAGATAAGCTGCCGCTAATGGCCGG	NA	0	0	0	5
piR143824	GAGAGAGATCAGCCGTAGCTCAAT	NA	0	0	0	5
piR143825	GAGAGAGTTCAAGAGGGCGTGAAACCA	NA	0	0	0	5
piR143826	GAGAGAGTTCAAGAGGGCGTGAAACT	NA	0	0	0	5
piR143827	GAGAGATGCAACGTATAAGTGGGA	NA	0	0	0	5
piR143828	GAGAGCTAGTCTCCTGAGCAAAGAC	NA	0	0	0	5
piR143829	GAGAGCTCTTTCTCGATTCCGTGGGT	NA	0	0	0	5
piR143830	GAGAGCTGGTCTCCAGAGCAAAGAC	NA	0	0	0	5
piR143831	GAGAGCTGGTCTTCTGAGCAAAGAC	NA	0	0	0	5
piR143832	GAGAGGAATATCCTGACAGGATAATGAAT	NA	0	0	0	5
piR143833	GAGAGGAGGCCCAAGCCAGCAAGAACT	NA	0	0	0	5
piR143834	GAGAGGGTGTAAATCTCGCGCCGGGCCG	NA	0	0	0	5
piR143835	GAGAGTACTAAGAGGGGAGTTGAGATTTGGA	NA	0	0	0	5
piR143836	GAGAGTTCAAGAGGGCGTGAAACC	NA	0	0	0	5
piR143837	GAGATCACAGCCCTGGCACCTAGCA	NA	0	0	0	5
piR143838	GAGATCATCAAAGATGTCAACGTTGGAG	NA	0	0	0	5
piR143839	GAGATCATTAAAGACCTGAAGATG	NA	0	0	0	5
piR143840	GAGATCATTGTAGAGGTGGAAACAT	NA	0	0	0	5
piR143841	GAGATGTGAGCGTACGGCAAAGAGCTG	NA	0	0	0	5
piR143842	GAGATTGAGAACCTCATGAGCCAAG	NA	0	0	0	5
piR143843	GAGATTGTTTTCATTGCTGATCTGGGGG	NA	0	0	0	5
piR143844	GAGCACTGGACATGGGCCGATGGC	NA	0	0	0	5
piR143845	GAGCACTGGATCAGGCTGCTCAGAGGG	NA	0	0	0	5
piR143846	GAGCACTGTAACGGGCTGCCCAGGG	NA	0	0	0	5
piR143847	GAGCAGATTATCTGGGACTGTATCT	NA	0	0	0	5
piR143848	GAGCAGCCAATGGGAAGAACTGTGAGCT	NA	0	0	0	5
piR143849	GAGCAGCCAATGGGCAGAACTGAGA	NA	0	0	0	5
piR143850	GAGCAGCGAGTGGGCAGAACTGCA	NA	0	0	0	5
piR143851	GAGCAGCGAGTGGGCAGAACTGCAAGC	NA	0	0	0	5
piR143852	GAGCAGGTCAGCGTCAGCCAGGAGG	NA	0	0	0	5
piR143853	GAGCCCAGATATGATAAAATTTTCCGCA	NA	0	0	0	5
piR143854	GAGCCGATAACCCAAACTGCTGAGATG	NA	0	0	0	5
piR143855	GAGCCTATAAACAGGAAGGGAGTAAACT	NA	0	0	0	5
piR143856	GAGCGATAGAGAGAGAGAGAGTGAGAGTA	NA	0	0	0	5
piR143857	GAGCTACATCATTCTGCCTCTTCCTGAGC	NA	0	0	0	5
piR143858	GAGCTCAAGGAAGGAATTTGAACGACGTT	NA	0	0	0	5
piR143859	GAGCTGAGGAATGTGTCGCTCCCCG	NA	0	0	0	5
piR143860	GAGCTGTAGATGTCCCTGTTCATTGC	NA	0	0	0	5
piR143861	GAGGAAACTCTGGTGGATGTCCGT	NA	0	0	0	5
piR143862	GAGGAACTGATAAGCACTGAAACTACAAAT	NA	0	0	0	5
piR143863	GAGGAAGAAATGCTGACTGACACTATGG	NA	0	0	0	5
piR143864	GAGGAAGGGAAGCCATCCAGAGGGGC	NA	0	0	0	5
piR143865	GAGGAATGAGTGCGTGATCCGAGAC	NA	0	0	0	5
piR143866	GAGGACAAGAGGCGTATGATCAGC	NA	0	0	0	5
piR143867	GAGGACTACAGGCTTTTCAGAAGGA	NA	0	0	0	5
piR143868	GAGGACTATCGAACATGGTTTTGGGA	NA	0	0	0	5
piR143869	GAGGAGCACTACACCTGCAACGCTGA	NA	0	0	0	5
piR143870	GAGGAGCTCTGAGGAGAAGGACCTGG	NA	0	0	0	5
piR143871	GAGGATCAGAAAGCAGCAGCACAGCT	NA	0	0	0	5
piR143872	GAGGCACCTGGGGAACTGAGGTAGG	NA	0	0	0	5
piR143873	GAGGCATCCACAGCTTCTCTGGGCAGC	NA	0	0	0	5
piR143874	GAGGCCCTGTAATTGGAATGAGTCCACTTTA	NA	0	0	0	5
piR143875	GAGGCCTGCTTGAAAATAAATGAAAATCTT	NA	0	0	0	5
piR143876	GAGGCTGAGAGACCTGGGGCTCTTC	NA	0	0	0	5
piR143877	GAGGCTGAGGAAGCTGGGGCTGTTT	NA	0	0	0	5
piR143878	GAGGCTGTGATGAGCAGGGGTTTGG	NA	0	0	0	5
piR143879	GAGGCTGTGATGAGCAGGGGTTTGGCT	NA	0	0	0	5
piR143880	GAGGCTGTGTTAAGGCGTGGGTTGGC	NA	0	0	0	5
piR143881	GAGGGACATGGTTTAGCGAGAACC	NA	0	0	0	5
piR143882	GAGGGACATGGTTTAGTGAGAACCATT	NA	0	0	0	5
piR143883	GAGGGATCTGGACAGGATAGATAGCT	NA	0	0	0	5
piR143884	GAGGGATCTGGATAGGCTGGATAGCTGGG	NA	0	0	0	5
piR143885	GAGGGATCTGGATGGGCTGGATAGC	NA	0	0	0	5
piR143886	GAGGGCGTGAAACCGTTAAGAGGA	NA	0	0	0	5
piR143887	GAGGGCTGGAGCACTTCTCTTACAA	NA	0	0	0	5
piR143888	GAGGGTGTAAATCTCGCGCCGGGCCGTA	NA	0	0	0	5
piR143889	GAGGGTTGTAATGGGAGACTGTGTC	NA	0	0	0	5
piR143890	GAGGTCTTTAAACTAAACATGAGGGG	NA	0	0	0	5
piR143891	GAGGTGAAATTCTTGGACCGGCGCAAG	NA	0	0	0	5
piR143892	GAGGTGGAGACAATGGAAAGCAAG	NA	0	0	0	5
piR143893	GAGGTTCAGGTTCATGTTAGGAAGA	NA	0	0	0	5
piR143894	GAGGTTGGAAGGGGCCTCTTGAGGC	NA	0	0	0	5
piR143895	GAGGTTGTGAGGAGGAGGGCTTTG	NA	0	0	0	5
piR143896	GAGGTTGTGGCAGAGAACAATAAA	NA	0	0	0	5
piR143897	GAGGTTGTGGCAGGGAACAATAAGG	NA	0	0	0	5
piR143898	GAGTAACTATGACTCTCTTAAGGTA	NA	0	0	0	5
piR143899	GAGTACTCGATTCTTGGTGGAACA	NA	0	0	0	5
piR143900	GAGTACTGCATCTGGATGTGGAGT	NA	0	0	0	5
piR143901	GAGTACTGCGTCCAGGCCTGGGGCCCCA	NA	0	0	0	5
piR143902	GAGTACTGTATCCAGTTCTGGGCT	NA	0	0	0	5
piR143903	GAGTACTGTATCTAGGCCAGGGGGCCCC	NA	0	0	0	5
piR143904	GAGTACTGTGTCCAGTTCTGGGTTC	NA	0	0	0	5
piR143905	GAGTACTGTTGTTTAAACTGGAGGGA	NA	0	0	0	5
piR143906	GAGTAGCCAATTGGCAGAACATGTGGG	NA	0	0	0	5
piR143907	GAGTAGTTTGTGGATGTCTTGATATAGT	NA	0	0	0	5
piR143908	GAGTATCATAGACTGCGTGAAAAGTTA	NA	0	0	0	5
piR143909	GAGTATCATAGACTGCGTGAAGAGT	NA	0	0	0	5
piR143910	GAGTATCATAGATTGCAAGAAAGGTTA	NA	0	0	0	5
piR143911	GAGTATCATAGATTGCAAGAAAGGTTT	NA	0	0	0	5
piR143912	GAGTATCATAGATTGCAAGAAGGGT	NA	0	0	0	5
piR143913	GAGTATCATAGATTGCGTGAAAAATTA	NA	0	0	0	5
piR143914	GAGTCACCTATGACAAACACCCTTCTGTC	NA	0	0	0	5
piR143915	GAGTGACACAAACGGCCCCAGAACAGC	NA	0	0	0	5
piR143916	GAGTGACCTGAATAGACTGGATGGATG	NA	0	0	0	5
piR143917	GAGTGGCTGGATGACTGTGAAGAGA	NA	0	0	0	5
piR143918	GAGTGTCAGCCTGTTTATCTAGTACTGG	NA	0	0	0	5
piR143919	GAGTGTGTGGAAAATGATAAGTACCTA	NA	0	0	0	5
piR143920	GAGTGTTGACCATGATGTCTGTAGGCA	NA	0	0	0	5
piR143921	GAGTTCTCGATTCTTGGTGGAGTCAG	NA	0	0	0	5
piR143922	GAGTTCTCGATTCTTGGTGGAGTT	NA	0	0	0	5
piR143923	GAGTTTCAGTAGGGCCAACTGTCAGGT	NA	0	0	0	5
piR143924	GATAACAGGACCTTGGGCCGGCTCT	NA	0	0	0	5
piR143925	GATAACCCAAACTGCTGAGATGAC	NA	0	0	0	5
piR143926	GATAACCTCGAGCCGATCGCACGCCCCCGT	NA	0	0	0	5
piR143927	GATAACGAACGAGACTCTGGCATGCA	NA	0	0	0	5
piR143928	GATAACGAACGAGACTCTGGCATGT	NA	0	0	0	5
piR143929	GATACAGTTGGTTTTCTGTGCTGCAAGTG	NA	0	0	0	5
piR143930	GATACCGTCGTAGTTCCGACCATAAACGATG	NA	0	0	0	5
piR143931	GATACGGAAATGTCAGATAATGATT	NA	0	0	0	5
piR143932	GATAGAGAATTCTGCAGTTTCATGGTCGCT	NA	0	0	0	5
piR143933	GATAGCCGTAGTTGACACTGACTAGT	NA	0	0	0	5
piR143934	GATAGCTGAGATGTTGGATGATGCAGG	NA	0	0	0	5
piR143935	GATAGGACTAGAGGGAATGGCTTC	NA	0	0	0	5
piR143936	GATAGGCGTAGTTGACACTGACTAGCA	NA	0	0	0	5
piR143937	GATAGGCGTAGTTGACACTGACTAGCAAG	NA	0	0	0	5
piR143938	GATAGGGAACCTACTGCTTTTTCAAGT	NA	0	0	0	5
piR143939	GATATAAGTTGGAGCAATGCTGTG	NA	0	0	0	5
piR143940	GATCACTCCTTCTGACTTGCACACTGT	NA	0	0	0	5
piR143941	GATCACTCTTCCTGACTTGCACACTG	NA	0	0	0	5
piR143942	GATCATCAAAGACGTTAAGACTGGAG	NA	0	0	0	5
piR143943	GATCATCAACTTCCAACTCCCCTGCCAC	NA	0	0	0	5
piR143944	GATCATGAAGCTCTAACCCCCCTGCCACA	NA	0	0	0	5
piR143945	GATCATGAATCTCCAACCCACCTGCCAGT	NA	0	0	0	5
piR143946	GATCATGAATCTCCAACCCCCCTGCT	NA	0	0	0	5
piR143947	GATCATGAATTTCCAACCCCTCTGCC	NA	0	0	0	5
piR143948	GATCATGGAGCAGATCCTGCTAGAAGC	NA	0	0	0	5
piR143949	GATCATGGAGCAGGTCCTCTTAAAGGC	NA	0	0	0	5
piR143950	GATCCATGCAGCTGTACCCAACATCG	NA	0	0	0	5
piR143951	GATCCGACAGGGAACACAGCAAGACGAG	NA	0	0	0	5
piR143952	GATCCTAGGAGCTCTGCCAGCCAGCACA	NA	0	0	0	5
piR143953	GATCCTGACAAGTCAACTCTTGCT	NA	0	0	0	5
piR143954	GATCCTGGAACGGATCCTTCTGGACG	NA	0	0	0	5
piR143955	GATCCTGGGAACTTTTAAGAAAGGG	NA	0	0	0	5
piR143956	GATCCTGGTGGTAGTAGCAACTATT	NA	0	0	0	5
piR143957	GATCTAGACAGCAGGACGGTGGCCATGGAA	NA	0	0	0	5
piR143958	GATCTAGTGACCAGTCTGGTGGAT	NA	0	0	0	5
piR143959	GATCTGCTCAAAAGCCTGCTGCTGTT	NA	0	0	0	5
piR143960	GATCTGGAAGTCTGGGATGGTACAC	NA	0	0	0	5
piR143961	GATCTGGACAGGATGCACAATTAGGC	NA	0	0	0	5
piR143962	GATCTGGATAGGCTGGGTAGCTGGG	NA	0	0	0	5
piR143963	GATCTGTCTTGTAATTCTTTTATCTGT	NA	0	0	0	5
piR143964	GATCTTCTGACAGGCCAGGCAGAACAG	NA	0	0	0	5
piR143965	GATCTTGGCGGTAGTAGCAACTATTC	NA	0	0	0	5
piR143966	GATGAACAGAGGGCTGGAGCACCTCTCC	NA	0	0	0	5
piR143967	GATGAACGAGATTCCCACTGTCCC	NA	0	0	0	5
piR143968	GATGAATGGCTGAATGTCTAGATGG	NA	0	0	0	5
piR143969	GATGAGACATGTCTACTGAGCAGCC	NA	0	0	0	5
piR143970	GATGAGACGTATCTACTGAGCAGCCTGT	NA	0	0	0	5
piR143971	GATGAGACGTGCCTACTGAGCAGCCTGT	NA	0	0	0	5
piR143972	GATGAGACGTGTCTACTGAGCGGCCTG	NA	0	0	0	5
piR143973	GATGAGACGTGTCTACTGAGTAGCCTGT	NA	0	0	0	5
piR143974	GATGAGACGTGTCTACTGGGCAGC	NA	0	0	0	5
piR143975	GATGAGCAAACGGGAATCAGAGCTG	NA	0	0	0	5
piR143976	GATGAGGGAAAGGCTGTTGATGTAGTC	NA	0	0	0	5
piR143977	GATGATCAAAGGACTGGAGCGCCTC	NA	0	0	0	5
piR143978	GATGATCAAAGGGCTGGAGCACCTCTT	NA	0	0	0	5
piR143979	GATGATCACCTCCCTGCTCCTGGCTGC	NA	0	0	0	5
piR143980	GATGATCACTTCCTTGCTCCTGCTGG	NA	0	0	0	5
piR143981	GATGATCACTTCTCTGCTCCAGCTG	NA	0	0	0	5
piR143982	GATGATCAGAAGGCTAGAACACACCA	NA	0	0	0	5
piR143983	GATGATCAGAAGGCTAGAACACACCTCC	NA	0	0	0	5
piR143984	GATGATCAGAAGGCTGGAGCACTTTCCC	NA	0	0	0	5
piR143985	GATGATCAGAGCGCTGGAGCACCTC	NA	0	0	0	5
piR143986	GATGATCAGAGGACTGGAGCACCT	NA	0	0	0	5
piR143987	GATGATCAGAGGACTGGAGCACCTT	NA	0	0	0	5
piR143988	GATGATCAGAGGCTGGAGCACCTCTCC	NA	0	0	0	5
piR143989	GATGATCAGAGGCTGGAGCACCTCTCCTAG	NA	0	0	0	5
piR143990	GATGATCAGAGGGCAGGAGCACCTAA	NA	0	0	0	5
piR143991	GATGATCAGAGGGCTGGAACACCCTT	NA	0	0	0	5
piR143992	GATGATCAGAGGGCTGGAGAACCTC	NA	0	0	0	5
piR143993	GATGATCAGAGGGCTGGAGCACCTCTCCA	NA	0	0	0	5
piR143994	GATGATCAGAGGGCTGGAGCAGCTA	NA	0	0	0	5
piR143995	GATGATCAGAGGGCTGGAGTACCT	NA	0	0	0	5
piR143996	GATGATCAGAGGGCTGGAGTACCTCC	NA	0	0	0	5
piR143997	GATGATCAGAGGGCTGGAGTACCTCTCC	NA	0	0	0	5
piR143998	GATGATCAGAGGGCTGGAGTGCCTC	NA	0	0	0	5
piR143999	GATGATCAGAGGTCTGGAGCACCACT	NA	0	0	0	5
piR144000	GATGATCAGATGGCTGGAGCACCTCCT	NA	0	0	0	5
piR144001	GATGATCAGATGGCTGGAGTACCTCTCC	NA	0	0	0	5
piR144002	GATGATCAGGGAGCTGGAACACCTCT	NA	0	0	0	5
piR144003	GATGATCAGGGGACTGGAGCACCTCCCCT	NA	0	0	0	5
piR144004	GATGATCAGGGGGCTGGACCACCTCT	NA	0	0	0	5
piR144005	GATGATCATGGGCTGGAGCACCTCTCC	NA	0	0	0	5
piR144006	GATGATGATGTCAGTGACCTGGACA	NA	0	0	0	5
piR144007	GATGATGTCCGAGCTGCAGAGCTAAGC	NA	0	0	0	5
piR144008	GATGATGTGTTGTTGCGCTAGTAAT	NA	0	0	0	5
piR144009	GATGCTGCTTTACCTTTCTTGCCCTGGG	NA	0	0	0	5
piR144010	GATGGAAAGCTGCTGTGTGGAGCCC	NA	0	0	0	5
piR144011	GATGGAAAGCTGCTGTGTGGAGCCCC	NA	0	0	0	5
piR144012	GATGGATGCGACAAACAGCAAGGC	NA	0	0	0	5
piR144013	GATGGATGGACCAATCTCTGGATAGG	NA	0	0	0	5
piR144014	GATGGCAAGAAATGGAAGCGAGTGTC	NA	0	0	0	5
piR144015	GATGGCAGACCCAGCACCCTGAAGATA	NA	0	0	0	5
piR144016	GATGGCGCTGGAGCGTCGGGCCCATA	NA	0	0	0	5
piR144017	GATGGCGCTGGAGCGTCGGGCCCATACC	NA	0	0	0	5
piR144018	GATGGGCTTTTTCCGCTTCCTGTTCTTCC	NA	0	0	0	5
piR144019	GATGGTAAGTCCAATAAACGTAGAA	NA	0	0	0	5
piR144020	GATGGTCCGAGGCTGAAGGGCAGGAGT	NA	0	0	0	5
piR144021	GATGGTGAACTATGCCTGGGCAGG	NA	0	0	0	5
piR144022	GATGGTTATTCTGTTGTTCTTCGGT	NA	0	0	0	5
piR144023	GATGGTTCTTAATCTCTCTACCTCCTCC	NA	0	0	0	5
piR144024	GATGGTTTAGTGAGGTCCTCGGAT	NA	0	0	0	5
piR144025	GATGTAACCAACAGGCAATGTTCTCAGACG	NA	0	0	0	5
piR144026	GATGTAACCAACAGGCAATGTTCTCT	NA	0	0	0	5
piR144027	GATGTAACCAATGGGCGATGTTCTCAG	NA	0	0	0	5
piR144028	GATGTAACCAGTGGGTGATGTTCTCGC	NA	0	0	0	5
piR144029	GATGTAACCAGTGGGTGATGTTCTCGGAC	NA	0	0	0	5
piR144030	GATGTAAGTGGGAAGTTGATACCAGG	NA	0	0	0	5
piR144031	GATGTACTGTAACTTTATTTTACCGT	NA	0	0	0	5
piR144032	GATGTCACTGAACTTATGACGGGA	NA	0	0	0	5
piR144033	GATGTGTGCAAGCTCTGTGTCTGC	NA	0	0	0	5
piR144034	GATGTTCCGATGGTCCGAGGCTGAAGGGA	NA	0	0	0	5
piR144035	GATGTTGGGTACAGCCGCATGGATCGGT	NA	0	0	0	5
piR144036	GATTAAGAGGGACGGCCGGGGGCATT	NA	0	0	0	5
piR144037	GATTAAGTCCCTGCCCTTTGTACAC	NA	0	0	0	5
piR144038	GATTAAGTCCCTGCCCTTTGTACACACCGCC	NA	0	0	0	5
piR144039	GATTAGGAAAGACAAGGCACAAATGG	NA	0	0	0	5
piR144040	GATTCCGTGGGTGGTGGTGCATGGCT	NA	0	0	0	5
piR144041	GATTGGAACAGCAGCAGGGAGCACC	NA	0	0	0	5
piR144042	GATTTCTGCCCAGTGCTCTGAATG	NA	0	0	0	5
piR144043	GATTTCTTATTCTCCTTTACTGCAGTGG	NA	0	0	0	5
piR144044	GATTTGGATAGGCTGGATAGCTGGGCT	NA	0	0	0	5
piR144045	GCAAACAAGAAGACATAATAGACG	NA	0	0	0	5
piR144046	GCAAACATGTGGAAGACCTTCTTT	NA	0	0	0	5
piR144047	GCAAAGAAGGAGGAAAATGAATAATAAT	NA	0	0	0	5
piR144048	GCAAAGACTGTGAATCTGCCTTCAG	NA	0	0	0	5
piR144049	GCAAAGCTGAAACTTAAAGGAATC	NA	0	0	0	5
piR144050	GCAAAGCTGAAACTTAAAGGAATTGACGG	NA	0	0	0	5
piR144051	GCAAATTCCGTCACTGAGAGAAGAAG	NA	0	0	0	5
piR144052	GCAACCTCTAACAATCTTCCTCAAGCTGC	NA	0	0	0	5
piR144053	GCAACCTGTTCCAGTGCTTGACTACTCT	NA	0	0	0	5
piR144054	GCAACCTGTTCCAGTGTGTCACCCTCTGG	NA	0	0	0	5
piR144055	GCAACCTTGATTTCTGCAGCCTTCTC	NA	0	0	0	5
piR144056	GCAACGAGAAGGTGCAGGTACCGGGTG	NA	0	0	0	5
piR144057	GCAACGTGGCATTAGGACTCATGACATT	NA	0	0	0	5
piR144058	GCAACGTGGCATTAGGACTCATGGCAT	NA	0	0	0	5
piR144059	GCAACTATTCAAACGAGAGCTTTGA	NA	0	0	0	5
piR144060	GCAACTGCTATGATCCAGAACGTGTT	NA	0	0	0	5
piR144061	GCAAGAGAGACTGGGAACCTGCTT	NA	0	0	0	5
piR144062	GCAAGATGAAATCTCAAGAACGGTG	NA	0	0	0	5
piR144063	GCAAGCAGGACCAAAATGGTGTGGTCTC	NA	0	0	0	5
piR144064	GCAAGCAGGATCAAAATGGTGTGGT	NA	0	0	0	5
piR144065	GCAAGCCGGATCCGTAACTTCGGGATA	NA	0	0	0	5
piR144066	GCAAGCGAAAGCGAAGAAGACTGTGTGC	NA	0	0	0	5
piR144067	GCAAGCGAAAGTGAGGAAGACTGTGTG	NA	0	0	0	5
piR144068	GCAAGCGAAAGTGGAGAAGACTGTGTGC	NA	0	0	0	5
piR144069	GCAAGGAGTCTTTGTAGGAAGCAAA	NA	0	0	0	5
piR144070	GCAAGGAGTCTTTGTAGGAAGCAAGG	NA	0	0	0	5
piR144071	GCAAGTCTTATGAGGAACAGCTGAG	NA	0	0	0	5
piR144072	GCAAGTGACAACAGTAAGACTAGGC	NA	0	0	0	5
piR144073	GCAAGTGACACCTCTTTGTTTTACA	NA	0	0	0	5
piR144074	GCAAGTTGAAACTGGTTTGGGGGATGCC	NA	0	0	0	5
piR144075	GCAAGTTGGAATTGACAGAGGAGAC	NA	0	0	0	5
piR144076	GCAAGTTGGATCTAGAGTTGGCACAGTT	NA	0	0	0	5
piR144077	GCAATATCCTGGACCTGCTGTTTGTG	NA	0	0	0	5
piR144078	GCAATATTGGGTTTGGCCGCATGAATA	NA	0	0	0	5
piR144079	GCAATCACTGTAACGTCTGCACCAG	NA	0	0	0	5
piR144080	GCAATCCCAGATACACGTACAGACTG	NA	0	0	0	5
piR144081	GCAATCTCAGATACATGGACAGACC	NA	0	0	0	5
piR144082	GCAATCTCAGATACATGGACAGACT	NA	0	0	0	5
piR144083	GCACACTGTTGGCTCATGTTAAGT	NA	0	0	0	5
piR144084	GCACAGACGTAAGGCTCATCAGCATG	NA	0	0	0	5
piR144085	GCACAGGCAGTGGAAACGGACAGGT	NA	0	0	0	5
piR144086	GCACCATGGGAGGACTTACGACACAGC	NA	0	0	0	5
piR144087	GCACCCTCTACGGCTTCGGCGGCTAAAG	NA	0	0	0	5
piR144088	GCACGATCAAGATACTCCCGTACTGCGA	NA	0	0	0	5
piR144089	GCACGCGCGCTACACTGACTGGCTCAGT	NA	0	0	0	5
piR144090	GCACTCTTACCGTAGCTTCTGGATA	NA	0	0	0	5
piR144091	GCACTGAACAGGTTGCCCAAGGAGGCTG	NA	0	0	0	5
piR144092	GCACTGATGAGACCTCACCTGGAG	NA	0	0	0	5
piR144093	GCACTGGATAGGCCTGCAGTAGCCTGT	NA	0	0	0	5
piR144094	GCAGAAACACAAGAGATTAATTTGAA	NA	0	0	0	5
piR144095	GCAGAAGAAAGGTACAGTATGATTG	NA	0	0	0	5
piR144096	GCAGACAAGAAACAAGGATTCCAG	NA	0	0	0	5
piR144097	GCAGACAAGAAACAAGGATTCCAGG	NA	0	0	0	5
piR144098	GCAGACTAAACCCCCCACAATTCAGGG	NA	0	0	0	5
piR144099	GCAGACTAAAGAATGGAAGAAGACTG	NA	0	0	0	5
piR144100	GCAGACTCTGTCTTTTAAGTCGGACT	NA	0	0	0	5
piR144101	GCAGACTGAAAAGGGAGCTGATGC	NA	0	0	0	5
piR144102	GCAGACTGAAAGGACAGAGCGGGAGGGG	NA	0	0	0	5
piR144103	GCAGAGCTCAGAGGGTAGTGATTGG	NA	0	0	0	5
piR144104	GCAGAGGCTGCAAACGAGCGCAGGCGG	NA	0	0	0	5
piR144105	GCAGAGTTGGAGCACTGACACAGA	NA	0	0	0	5
piR144106	GCAGATCTTATACCCACCTCTGAATCAGCAG	NA	0	0	0	5
piR144107	GCAGATCTTTTACCCACCTCTGAATCG	NA	0	0	0	5
piR144108	GCAGCAGGCAATGTGGACTGGAATCCTT	NA	0	0	0	5
piR144109	GCAGCATCAAGGAAGTTCTGTGTGAC	NA	0	0	0	5
piR144110	GCAGCCTGCAAAGAAAACGTGGAAG	NA	0	0	0	5
piR144111	GCAGCCTGTGCCAGCACTTCATCACTCT	NA	0	0	0	5
piR144112	GCAGCCTTTTGAACATTCTCTACTAAG	NA	0	0	0	5
piR144113	GCAGCCTTTTGAACATTCTCTACTAAGT	NA	0	0	0	5
piR144114	GCAGCTCCTCTTGTAGGTTCTCTTATC	NA	0	0	0	5
piR144115	GCAGGACCCAGCACGTAGGCTTAT	NA	0	0	0	5
piR144116	GCAGGACGGAGGCCATGGAAGTCG	NA	0	0	0	5
piR144117	GCAGGACGGTGGCCATGGAAGTCC	NA	0	0	0	5
piR144118	GCAGGACGGTGGCCATGGAGGTCG	NA	0	0	0	5
piR144119	GCAGGATGCTTGTAGAACTGCCTTCAGT	NA	0	0	0	5
piR144120	GCAGGATGTGCTGAGGGACCATGT	NA	0	0	0	5
piR144121	GCAGGATTCAGGCTGGGAGCAGGT	NA	0	0	0	5
piR144122	GCAGGCTGGCCGCCGGAATACTCCAG	NA	0	0	0	5
piR144123	GCAGGCTTGAGCAGTGGACCTAGTTA	NA	0	0	0	5
piR144124	GCAGGGGTTGCTGATCTCTCGTGAGGTGGAC	NA	0	0	0	5
piR144125	GCAGGTCCCAGGTCGGCAACGCAGG	NA	0	0	0	5
piR144126	GCAGGTGCAGATCTTGGTGGTAGT	NA	0	0	0	5
piR144127	GCAGTATCGAACCAACAGGGATTCCTA	NA	0	0	0	5
piR144128	GCAGTCAGTAGTTCTATGTATATGTAC	NA	0	0	0	5
piR144129	GCAGTCTGACAAAATTGCATCTGACATG	NA	0	0	0	5
piR144130	GCAGTCTGACAAAGTGGCATCCGACATG	NA	0	0	0	5
piR144131	GCAGTGATGAAACTCCTTAGAGAAGC	NA	0	0	0	5
piR144132	GCAGTGTGCTCTTGCAGCTCGGAA	NA	0	0	0	5
piR144133	GCATAGACGGCAGTATCGAACCAACGGG	NA	0	0	0	5
piR144134	GCATAGTGCGCGGTGTGGAAAGGC	NA	0	0	0	5
piR144135	GCATATCACAGCGAGACACCTGAGG	NA	0	0	0	5
piR144136	GCATCCACAGCTTGTCTGGGCAGTCTGT	NA	0	0	0	5
piR144137	GCATCCAGACAGGTCTTGAATATCTC	NA	0	0	0	5
piR144138	GCATCCAGATGGATCTTTAATATCTCCT	NA	0	0	0	5
piR144139	GCATCCAGATGGATCTTTAATATCTCCTG	NA	0	0	0	5
piR144140	GCATCTACAACTTGTCTGGACAACCTGT	NA	0	0	0	5
piR144141	GCATCTCTGACTCTGACATAAACAACTCA	NA	0	0	0	5
piR144142	GCATGAATGGATGAACGAGATTCCC	NA	0	0	0	5
piR144143	GCATGACCAAGCTATTCCTGTATGTG	NA	0	0	0	5
piR144144	GCATGAGCGCGCGTGCTAGGACCCA	NA	0	0	0	5
piR144145	GCATGCCTGGGCTACATCAGATAACTG	NA	0	0	0	5
piR144146	GCATGCTTAAGAAACTTCATAGAGGAA	NA	0	0	0	5
piR144147	GCATGGGATGTGCCTGACCGAGGAC	NA	0	0	0	5
piR144148	GCATGGTGTCATCTGTAAGTTTGCTGAGG	NA	0	0	0	5
piR144149	GCATGTAGCGTGCTCTGGGCAAGG	NA	0	0	0	5
piR144150	GCATGTCCGACACAGCAGCACTCAGCGGA	NA	0	0	0	5
piR144151	GCATGTGTCAGCGTGTGAGGGAGC	NA	0	0	0	5
piR144152	GCATGTTCCAAACTATAGCCTTATTGC	NA	0	0	0	5
piR144153	GCATTCTGGTGACTGCTGAGGCTT	NA	0	0	0	5
piR144154	GCATTGTGGGACGGGGCTGCGCGGC	NA	0	0	0	5
piR144155	GCCAACGGTATCCTGGGCTGCCTCAG	NA	0	0	0	5
piR144156	GCCAACTATATCCTGAACTGCATC	NA	0	0	0	5
piR144157	GCCAACTGAATCCTGGGCTGCATT	NA	0	0	0	5
piR144158	GCCAACTGCAACCTGGACTGCATCT	NA	0	0	0	5
piR144159	GCCAACTGGATCCTGGGCTACATTT	NA	0	0	0	5
piR144160	GCCAACTGTACCCTGGAATGCACCA	NA	0	0	0	5
piR144161	GCCAACTGTATCCTGAGTTATATCG	NA	0	0	0	5
piR144162	GCCAACTGTATCCTGGGCTGCATCG	NA	0	0	0	5
piR144163	GCCAACTGTGTCTGTGCCAAAATAGG	NA	0	0	0	5
piR144164	GCCAAGTAGGCCACCCCATGATCAAAG	NA	0	0	0	5
piR144165	GCCAGACTGCCAGATTGTCCATTACATG	NA	0	0	0	5
piR144166	GCCAGACTGCCAGATTGTCCATTAT	NA	0	0	0	5
piR144167	GCCAGATCAAGTAGCTGAGAAGCCTC	NA	0	0	0	5
piR144168	GCCAGATCAAGTAGCTGAGAAGCCTCG	NA	0	0	0	5
piR144169	GCCAGTCATCAATAAATCTCTCCCT	NA	0	0	0	5
piR144170	GCCATCCAGAAGGACCTGGACACACTT	NA	0	0	0	5
piR144171	GCCATCCAGAGGGACCTTGAGAAGT	NA	0	0	0	5
piR144172	GCCATTTGTTTGAACCTGTAAGCTTCTC	NA	0	0	0	5
piR144173	GCCCAATCCAGTGCCTGACCACTTTCC	NA	0	0	0	5
piR144174	GCCCATGGATTTGTGCATATTGGTC	NA	0	0	0	5
piR144175	GCCCATTCCAATGCCTGACCACTCTTTC	NA	0	0	0	5
piR144176	GCCCATTCCAGTATCTGACCACTCTTTC	NA	0	0	0	5
piR144177	GCCCATTCCAGTGCCCGACCACTCTTTC	NA	0	0	0	5
piR144178	GCCCATTCCAGTGCCTGACCACTCTTCT	NA	0	0	0	5
piR144179	GCCCATTCCAGTGCCTGACCACTCTTTCAGA	NA	0	0	0	5
piR144180	GCCCATTCCAGTGCCTGACCGCTCTTT	NA	0	0	0	5
piR144181	GCCCATTCCAGTGCCTGTCCACTCTTTC	NA	0	0	0	5
piR144182	GCCCATTGGCTGCTCTGACCATCCCT	NA	0	0	0	5
piR144183	GCCCCATCAAAGAAGACTCTCAGCCATC	NA	0	0	0	5
piR144184	GCCCCATGATCAAAGAACCCGAGATTCT	NA	0	0	0	5
piR144185	GCCCGCGGGCGGTGTGAGGCCGGT	NA	0	0	0	5
piR144186	GCCCGGACACGGACAGGATTGACAGATTG	NA	0	0	0	5
piR144187	GCCCGTTCCAGTGCCTGACCACCCTTT	NA	0	0	0	5
piR144188	GCCCGTTCCAGTGCCTGACCACTCTTG	NA	0	0	0	5
piR144189	GCCCTGCCTGGTTTCTGCTGACACAC	NA	0	0	0	5
piR144190	GCCCTTTACACCTGTAGATTCATT	NA	0	0	0	5
piR144191	GCCGAGTAGACCACCCCATGATTAAG	NA	0	0	0	5
piR144192	GCCGAGTAGACCACCCCGTGATCAAG	NA	0	0	0	5
piR144193	GCCGAGTAGACCACCCTATGATCA	NA	0	0	0	5
piR144194	GCCGAGTAGACCACCTCATGATCAAGG	NA	0	0	0	5
piR144195	GCCGAGTAGACCGCCCCATGATCAAAGA	NA	0	0	0	5
piR144196	GCCGAGTAGACCGCCCCATGATCAAGG	NA	0	0	0	5
piR144197	GCCGCCGGAATACTCCAGCTAGGAAT	NA	0	0	0	5
piR144198	GCCGCCGGGCCCGGATCGTCGCCA	NA	0	0	0	5
piR144199	GCCGCCGGGCCCGGATCGTCGCCGAATCCT	NA	0	0	0	5
piR144200	GCCGCCTGGCTCGCCAAAATGTAGAGC	NA	0	0	0	5
piR144201	GCCGGATCCTGGTGGTGACTATCCCTG	NA	0	0	0	5
piR144202	GCCGGCATGATCTTCTATCGCAAAGG	NA	0	0	0	5
piR144203	GCCGGCTTAGAACTGGTGCGGACCAGGGG	NA	0	0	0	5
piR144204	GCCGGCTTAGAACTGGTGCGGACCAGGGGA	NA	0	0	0	5
piR144205	GCCGGTAGAAGTTGGCAGTGTCTGCATT	NA	0	0	0	5
piR144206	GCCGTCCGCAGGCTGCGCTCCTCT	NA	0	0	0	5
piR144207	GCCTAACTTCTCTGTATACTTATTG	NA	0	0	0	5
piR144208	GCCTAGCAGCCGGCTTAGAACTGGTGC	NA	0	0	0	5
piR144209	GCCTAGGATGTGGATGAGCTTTTTC	NA	0	0	0	5
piR144210	GCCTCATCCGTAAGTACGGCCTGAACAT	NA	0	0	0	5
piR144211	GCCTCCAATCCTCTGGAACCTCTCCAGC	NA	0	0	0	5
piR144212	GCCTCTCCGTTAGGCTTAGCTCTGCAGC	NA	0	0	0	5
piR144213	GCCTGAACCACTGATTGAACACCTGG	NA	0	0	0	5
piR144214	GCCTGACCCTCTGTTTGACTACCTGAG	NA	0	0	0	5
piR144215	GCCTGATCCTACGTCTGCAAGTCT	NA	0	0	0	5
piR144216	GCCTGCATTGTCAACTAACCTCCCCAG	NA	0	0	0	5
piR144217	GCCTGCATTGTCAACTAACCTCCCCAGTC	NA	0	0	0	5
piR144218	GCCTGCATTGTCAACTATCCTCCCC	NA	0	0	0	5
piR144219	GCCTGGAGAGGAGAGGGCTGTGGGGT	NA	0	0	0	5
piR144220	GCCTGGGCTCTCAAAATCCTCCTA	NA	0	0	0	5
piR144221	GCCTGGGGAAAGATCTAAGGAGACCTG	NA	0	0	0	5
piR144222	GCCTGTAGTTCCCCGGATTCTCCTT	NA	0	0	0	5
piR144223	GCCTGTAGTTCCCGGATCCTCCTTAT	NA	0	0	0	5
piR144224	GCCTGTAGTTCCCTGATCCTCCTTACG	NA	0	0	0	5
piR144225	GCCTGTAGTTCCCTGGATCCTCCTTACAAC	NA	0	0	0	5
piR144226	GCCTGTAGTTCCCTGGATCCTCTTTACGTC	NA	0	0	0	5
piR144227	GCCTGTAGTTCCCTGGATCTTCCTTACGTC	NA	0	0	0	5
piR144228	GCCTGTAGTTCCCTGGGTCCTCCTTGCTCT	NA	0	0	0	5
piR144229	GCCTGTAGTTCCCTGGGTCCTTCTT	NA	0	0	0	5
piR144230	GCCTGTAGTTTCCTGGATTGTTCTTGT	NA	0	0	0	5
piR144231	GCCTGTAGTTTCCTTAGTCCTCCTTC	NA	0	0	0	5
piR144232	GCCTGTTCCAATGCTTAACCACTCTTTC	NA	0	0	0	5
piR144233	GCCTGTTCCAGCACTTCACCACTCTCCTG	NA	0	0	0	5
piR144234	GCCTGTTCTAATGGATTACCACTCTTTC	NA	0	0	0	5
piR144235	GCCTTGGGGGACACTGCTCGTGATCAT	NA	0	0	0	5
piR144236	GCGAACAGGACTGTAATTGTGACTCATT	NA	0	0	0	5
piR144237	GCGAAGCCCAGAAGATGCAGGTCC	NA	0	0	0	5
piR144238	GCGACCAAAATGCAGGACCCGACACTTA	NA	0	0	0	5
piR144239	GCGAGGCTACCATCTGTGGGATTA	NA	0	0	0	5
piR144240	GCGAGTGTTAATCAGGAAAATGGAT	NA	0	0	0	5
piR144241	GCGATGGTACTGTTCTCAGCTGTGCTG	NA	0	0	0	5
piR144242	GCGCACGTTTGGTGATCTAGGAAGGTT	NA	0	0	0	5
piR144243	GCGCCGCTCGTGGTCGGGACCGGAGCGCGGA	NA	0	0	0	5
piR144244	GCGCCTGGTGGAATTTATGGATAAA	NA	0	0	0	5
piR144245	GCGCGCCGGCTGAGGTGGGATCCA	NA	0	0	0	5
piR144246	GCGCGCGCCGGCTGAGGTGGGATCCCG	NA	0	0	0	5
piR144247	GCGCGCGCCGGCTGAGGTGGGATCCCGG	NA	0	0	0	5
piR144248	GCGCGCGTGCTAGGACCCGAAAGATGGT	NA	0	0	0	5
piR144249	GCGCGGCGCCGCCGGGCCGGGCTCGGGCCA	NA	0	0	0	5
piR144250	GCGCGTGCTAGGACCCGAAAGATGC	NA	0	0	0	5
piR144251	GCGCGTGCTAGGACCCGAAAGATGGTT	NA	0	0	0	5
piR144252	GCGCGTGCTAGGACCCGAAAGGTGG	NA	0	0	0	5
piR144253	GCGCGTGCTAGGACCCGAAAGGTGGT	NA	0	0	0	5
piR144254	GCGCGTGCTAGGACCCGAAGGATG	NA	0	0	0	5
piR144255	GCGCTGGAGCGTCGGGCCCATACCCGGCC	NA	0	0	0	5
piR144256	GCGCTGTGCAGAGTCTCTAAGGAG	NA	0	0	0	5
piR144257	GCGGACCAGGGGAATCCGACTGTG	NA	0	0	0	5
piR144258	GCGGAGCGCCGCTCGTGGTCGGGACC	NA	0	0	0	5
piR144259	GCGGATGGTGATAACTCAAGAGCCTGG	NA	0	0	0	5
piR144260	GCGGCCAGGGAAGAGGACAAACTTGGA	NA	0	0	0	5
piR144261	GCGGCCTGCATTCTGTGGCCAGAGGAATG	NA	0	0	0	5
piR144262	GCGGCCTTTCCCTTTGGCTCTGGGCTTG	NA	0	0	0	5
piR144263	GCGGCGACTCTGGACGCGCGCCGGGT	NA	0	0	0	5
piR144264	GCGGCGCGACGGTACGAATGGGGG	NA	0	0	0	5
piR144265	GCGGGCTCTCCTCCTGATGGAGGATTTC	NA	0	0	0	5
piR144266	GCGGGGCCTCACGATCCTTCTGACTTTTT	NA	0	0	0	5
piR144267	GCGGGTGTCCGGCGCGCGGCTCGGCGCGGCG	NA	0	0	0	5
piR144268	GCGGTGCGCCGCGACCGGCTCCGGGA	NA	0	0	0	5
piR144269	GCGGTGCTCAGAGATATGATTTAGT	NA	0	0	0	5
piR144270	GCGTTATTCCCATGACCCGCCGGGCAGCT	NA	0	0	0	5
piR144271	GCGTTGATTAAGTCCCTGCCCTTTGTACA	NA	0	0	0	5
piR144272	GCTAGCGAGACTAAGGCCAGGGGAGC	NA	0	0	0	5
piR144273	GCTAGTTAACGTAGAATCATAGAGTGGT	NA	0	0	0	5
piR144274	GCTATGGAGTGTGACAGCCCGGATA	NA	0	0	0	5
piR144275	GCTCAAGGAACTGCTAAGTGGGAT	NA	0	0	0	5
piR144276	GCTCAAGGAACTGCTGAGTGGGATC	NA	0	0	0	5
piR144277	GCTCACACTCTGACTTCCCTCCCTG	NA	0	0	0	5
piR144278	GCTCACCGGACGCCGCCGGAACCA	NA	0	0	0	5
piR144279	GCTCATATTCAGCCGACTGTCCATC	NA	0	0	0	5
piR144280	GCTCATGTATTGGTTCAGGCTGTGACCTT	NA	0	0	0	5
piR144281	GCTCCTTTCCACTCTGTAATTTATAAACA	NA	0	0	0	5
piR144282	GCTCGAGATCGTCCTCTTCAGAGAC	NA	0	0	0	5
piR144283	GCTCGCACTCTCTGATAGTTCTTAATC	NA	0	0	0	5
piR144284	GCTCGCCCGGCGGCTTTGGTGACTC	NA	0	0	0	5
piR144285	GCTCGTAGTTGGATCTTGGGATCGAGCG	NA	0	0	0	5
piR144286	GCTCTAAGTGCTCTTCGGTCCCTGG	NA	0	0	0	5
piR144287	GCTCTCAACCTGTTCCTGACTGTTTCT	NA	0	0	0	5
piR144288	GCTCTCAAGGACTGCTCCTTCCAGTCTG	NA	0	0	0	5
piR144289	GCTCTCGGGGGGCCCAAGTCCTTCTGAT	NA	0	0	0	5
piR144290	GCTCTGATGATTGCTTAAGAATTG	NA	0	0	0	5
piR144291	GCTCTGGGACGGCTGGGAAGGGCT	NA	0	0	0	5
piR144292	GCTCTTCTAGTATACTCATTACAAT	NA	0	0	0	5
piR144293	GCTCTTCTGAATTTCTCTTTGCCTGT	NA	0	0	0	5
piR144294	GCTCTTGTGAGTCTGAAGTACTGTGTC	NA	0	0	0	5
piR144295	GCTGAACTGATATCTGGAAAGATGA	NA	0	0	0	5
piR144296	GCTGAACTTGGCAAAGGACGTGAA	NA	0	0	0	5
piR144297	GCTGAAGGATGACGAGCGACTGAAGAC	NA	0	0	0	5
piR144298	GCTGACACTCATTCTCTGCAAGGAACG	NA	0	0	0	5
piR144299	GCTGACAGGGTGACTTTTGGGGACCG	NA	0	0	0	5
piR144300	GCTGACAGTTGTCGCTGAGCTGCTGGCT	NA	0	0	0	5
piR144301	GCTGACCATCTCTTAACACCTCCTC	NA	0	0	0	5
piR144302	GCTGACTCAACCACTTTGGATTCG	NA	0	0	0	5
piR144303	GCTGACTCGGCCACTTTGGACTTAT	NA	0	0	0	5
piR144304	GCTGACTGGACCACTGCGGATTTGAGA	NA	0	0	0	5
piR144305	GCTGAGATCTGGGCTGACTATTGC	NA	0	0	0	5
piR144306	GCTGAGGGAACTGGGACTTAGTCTG	NA	0	0	0	5
piR144307	GCTGAGTAGAGGGGGACAGTCACC	NA	0	0	0	5
piR144308	GCTGAGTCGTCTCTCGCCTGACTGCGGT	NA	0	0	0	5
piR144309	GCTGATCTGGGGTTTCACCTGACTATA	NA	0	0	0	5
piR144310	GCTGATGGTACTGTCCCCTCGACT	NA	0	0	0	5
piR144311	GCTGCAAACTTCTGACCCCGAAGGGGGGG	NA	0	0	0	5
piR144312	GCTGCACAGTCCTCTCCTTCCCCTGGCC	NA	0	0	0	5
piR144313	GCTGCACGAAGAGGACTGGAACGT	NA	0	0	0	5
piR144314	GCTGCAGTCGGGGCACTCGGGCTGTGCT	NA	0	0	0	5
piR144315	GCTGCCTGGTTCCTGCTGAAACACAAC	NA	0	0	0	5
piR144316	GCTGCTGTCGGGACACTCGGGCTGTGCT	NA	0	0	0	5
piR144317	GCTGCTGTCGGGGCACTCGGGCTGTGCTA	NA	0	0	0	5
piR144318	GCTGGAGCGTCGGGCCCATACCCGGC	NA	0	0	0	5
piR144319	GCTGGAGCGTCGGGCCCATACCCGGCC	NA	0	0	0	5
piR144320	GCTGGATCCTGGTGGTGACTATCCCA	NA	0	0	0	5
piR144321	GCTGGCCAGAACAAAAGCTCAAGGGGA	NA	0	0	0	5
piR144322	GCTGGCGTGGAGCCGGGCCGTGGAA	NA	0	0	0	5
piR144323	GCTGGCTGAACAGAGACCTTTGGCTG	NA	0	0	0	5
piR144324	GCTGGGAGGAATGTTGACTGCCTTGGG	NA	0	0	0	5
piR144325	GCTGGTGACAAGTGGTGTCTGCAAGGG	NA	0	0	0	5
piR144326	GCTGTAGTGACCGTGCCTTGGTGGAG	NA	0	0	0	5
piR144327	GCTGTCACTGAAAGCTTGCTGCTATTG	NA	0	0	0	5
piR144328	GCTGTCCTTTCTTCCCTGTAGCCTCGC	NA	0	0	0	5
piR144329	GCTGTGCTGCCTGACTCAAATCACTTC	NA	0	0	0	5
piR144330	GCTGTGCTGGCTGTCTTGGGTCACATG	NA	0	0	0	5
piR144331	GCTGTTCACAAACAGAGAAGGTCTGG	NA	0	0	0	5
piR144332	GCTGTTGGTTCCAAAGGTGGAGACA	NA	0	0	0	5
piR144333	GCTTACCTGCCCTGAAGCTGATCTCTGC	NA	0	0	0	5
piR144334	GCTTAGGAAGTGTGGAATAGAAGAT	NA	0	0	0	5
piR144335	GCTTAGGAAGTGTGGGATAGAAGAT	NA	0	0	0	5
piR144336	GCTTATCTCTCTCTCGTTGCCCCTGGT	NA	0	0	0	5
piR144337	GCTTCAGACTGTCTTTGAAGGGATGCCTTTT	NA	0	0	0	5
piR144338	GCTTCCTGGACTACTGCCTCTGAGGCC	NA	0	0	0	5
piR144339	GCTTCTGTAAACTATCTCTAATTCTCTTT	NA	0	0	0	5
piR144340	GCTTGACCAACCTGATCTCCTATGATA	NA	0	0	0	5
piR144341	GCTTGACCAACCTGATCTCCTTCTATAA	NA	0	0	0	5
piR144342	GCTTGAGGTGCACTATGGATAACAGT	NA	0	0	0	5
piR144343	GCTTGCCCTGTAGACATCTAATCAGCT	NA	0	0	0	5
piR144344	GCTTGCGGAAGTTGTGTGATCACC	NA	0	0	0	5
piR144345	GCTTGCTGAACGTTTATGGAGACT	NA	0	0	0	5
piR144346	GCTTGCTGGACCACTGCCTCTGAGGC	NA	0	0	0	5
piR144347	GCTTGTACAAAGGACAGACATGGTCAAT	NA	0	0	0	5
piR144348	GCTTGTAGTTCCCTGGATCCTCCTT	NA	0	0	0	5
piR144349	GCTTTCAGAATTGTCTATCGAGAACA	NA	0	0	0	5
piR144350	GCTTTCAGAATTGTCTATTGAGAACAAT	NA	0	0	0	5
piR144351	GCTTTCAGGATTGTCTATCGAGAAT	NA	0	0	0	5
piR144352	GCTTTCAGTGTGCTTGCATCTCCTCA	NA	0	0	0	5
piR144353	GCTTTCCAAGCCGGGCGCCTTCATC	NA	0	0	0	5
piR144354	GGAAAAGACACTGCAAGAAATACT	NA	0	0	0	5
piR144355	GGAAACCTCACCCGGCCCGGACACGG	NA	0	0	0	5
piR144356	GGAAAGAAGACCCTGTTGAGCTTGA	NA	0	0	0	5
piR144357	GGAAAGGCTTTTCTGAACATAGGCGTT	NA	0	0	0	5
piR144358	GGAAGATGGACACTGTTACGGATTGG	NA	0	0	0	5
piR144359	GGAAGGCGAGCGATAGAAAAGATAGG	NA	0	0	0	5
piR144360	GGAAGGTGGACAGGCTTCTGTGAGAT	NA	0	0	0	5
piR144361	GGAAGTCAAAGGTGGCAGTTCTGCTGACT	NA	0	0	0	5
piR144362	GGAAGTCCAAGCTGGCAGTTCTGCTGAC	NA	0	0	0	5
piR144363	GGAAGTCCAAGGTGGCAGATCTGCTGA	NA	0	0	0	5
piR144364	GGAAGTCCAAGGTGGCAGTTTTGCTGA	NA	0	0	0	5
piR144365	GGAAGTCCAATGTGGCAGTTCTGCTGA	NA	0	0	0	5
piR144366	GGAAGTCGGAACCCGCTAAGGAGTG	NA	0	0	0	5
piR144367	GGAAGTCGGAATCCGCTAAGGAGTGTGTA	NA	0	0	0	5
piR144368	GGAATAACTGTTCTGTGCTGGGAT	NA	0	0	0	5
piR144369	GGAATAATGGAATAGGACTCCGGTTCTA	NA	0	0	0	5
piR144370	GGACAACTGGTCTGACTATTAAAGGT	NA	0	0	0	5
piR144371	GGACACAGTACTCCAGATGGGGCCTC	NA	0	0	0	5
piR144372	GGACACATTCCTCAGCTCGGCTCGGGCT	NA	0	0	0	5
piR144373	GGACACATTGCTCAGCTCGGCTCGGG	NA	0	0	0	5
piR144374	GGACACGCTGGCTCGAGTTCGATGG	NA	0	0	0	5
piR144375	GGACAGACATCAGATGGCTTTATAGGC	NA	0	0	0	5
piR144376	GGACCGGAGCGCGGACAGATGTGG	NA	0	0	0	5
piR144377	GGAGAACGAACGATTGGCATGTTGGTC	NA	0	0	0	5
piR144378	GGAGAAGCCGGCGGGAGCCCCGGGA	NA	0	0	0	5
piR144379	GGAGAAGCCGGCGGGAGCCCCGGGGAGAG	NA	0	0	0	5
piR144380	GGAGAAGCCGGCGGGAGCCCCGGGGAGAGT	NA	0	0	0	5
piR144381	GGAGAATTGTCTTCATCTGTGCTCCCG	NA	0	0	0	5
piR144382	GGAGACTGTGCAACCTCCCTGGGGT	NA	0	0	0	5
piR144383	GGAGACTGTGTTACTTGGTTTATCGG	NA	0	0	0	5
piR144384	GGAGACTGTGTTACTTGGTTTATCGGTGGT	NA	0	0	0	5
piR144385	GGAGATGGATCTGAAAGACCTGGA	NA	0	0	0	5
piR144386	GGAGATGTTGTAGTAGGCGTGATC	NA	0	0	0	5
piR144387	GGAGATTTTGTAGTTAATTTTAATT	NA	0	0	0	5
piR144388	GGAGCAGAGACGGAGTACAACACCACA	NA	0	0	0	5
piR144389	GGAGCGTCGAGAAGACGGTCGAACT	NA	0	0	0	5
piR144390	GGAGCTGAGATTGTTCAGTCTGGAGAAGAA	NA	0	0	0	5
piR144391	GGAGGACGGACACTAGTACGGATCGGG	NA	0	0	0	5
piR144392	GGAGGACGGACACTATTAACAAAT	NA	0	0	0	5
piR144393	GGAGGACGGACACTATTACGGATTGGGGT	NA	0	0	0	5
piR144394	GGAGGACGTCAACTATTATAAATTAAGGT	NA	0	0	0	5
piR144395	GGAGGATGGACACTGTTACTGATTGG	NA	0	0	0	5
piR144396	GGAGGATGGACACTGTTATGGATTG	NA	0	0	0	5
piR144397	GGAGGTCCAAGGTGGCAGTTCTGCTGAC	NA	0	0	0	5
piR144398	GGAGGTGATGTCTGAGTGAATCTGTC	NA	0	0	0	5
piR144399	GGAGTGATGATGGCCTGTAGGGAGGCGC	NA	0	0	0	5
piR144400	GGAGTTCTAGAGAGTCTGTCATAGGTGG	NA	0	0	0	5
piR144401	GGAGTTTGACTGGGGCGGTACACCT	NA	0	0	0	5
piR144402	GGATAACAGAGCTTATTGGACTGTGTG	NA	0	0	0	5
piR144403	GGATAACAGAGTCTATTGGACTGTGTG	NA	0	0	0	5
piR144404	GGATAACAGAGTTTATTGGACCGTGTG	NA	0	0	0	5
piR144405	GGATAACTGGACTGACTATTAAAGGT	NA	0	0	0	5
piR144406	GGATAACTGGTCTGACAATTAAAGGT	NA	0	0	0	5
piR144407	GGATAACTGGTCTGACTATTAAAAGC	NA	0	0	0	5
piR144408	GGATAACTGGTCTGACTATTAACGGC	NA	0	0	0	5
piR144409	GGATAACTGGTCTGACTATTTAAGGC	NA	0	0	0	5
piR144410	GGATAACTGGTCTGACTGTTAAAGGT	NA	0	0	0	5
piR144411	GGATAACTGTGGTAATTCTAGAGCTAATA	NA	0	0	0	5
piR144412	GGATAATTGGTCTGACTATTAAAGGT	NA	0	0	0	5
piR144413	GGATACAGGACAGGAGACCTGGAACGTC	NA	0	0	0	5
piR144414	GGATACTGTAGGTAATTTTGTGCT	NA	0	0	0	5
piR144415	GGATCCGGCAGTAGTCCCATTGCACG	NA	0	0	0	5
piR144416	GGATCCGGCAGTAGTCCCGTTGCACG	NA	0	0	0	5
piR144417	GGATTATGACTGAACGCCTCTAAGTC	NA	0	0	0	5
piR144418	GGATTCTTACTGTAATACCATTGATAA	NA	0	0	0	5
piR144419	GGCAAAAGCTCGCTTGATCTTGAT	NA	0	0	0	5
piR144420	GGCAAGCCGGATCCGTAACTTCGGGA	NA	0	0	0	5
piR144421	GGCAATTATTGGCAGTCTTTTCTGTGG	NA	0	0	0	5
piR144422	GGCACTGGGTCTGCCGTCTCTAGGA	NA	0	0	0	5
piR144423	GGCAGAAGAAAATAACATTGAATGAT	NA	0	0	0	5
piR144424	GGCAGATCTTTTACCCACCTCTGAA	NA	0	0	0	5
piR144425	GGCAGCAGACTGGAAGGACAGAGCGGG	NA	0	0	0	5
piR144426	GGCAGTCCAGTTGGAGTGGCAGGTCTCTG	NA	0	0	0	5
piR144427	GGCAGTGCTGTGCTCTATCCCTAC	NA	0	0	0	5
piR144428	GGCAGTTCAGTTGGAGTAGCAGGTCTCT	NA	0	0	0	5
piR144429	GGCATGCAGAGACTGAAAGCACGAGTG	NA	0	0	0	5
piR144430	GGCATGTTGGACCAATGTAGGTAAGGGA	NA	0	0	0	5
piR144431	GGCCATGGAAGTCGGAACCCGCTAAGGA	NA	0	0	0	5
piR144432	GGCCTCACGATCCTTCTGACTTTTTGG	NA	0	0	0	5
piR144433	GGCGATCAGCGGCAGTCCCTCTTC	NA	0	0	0	5
piR144434	GGCGCAGGGACACGGGTGTCAAGACGT	NA	0	0	0	5
piR144435	GGCGCGCGCCGCGGCTGGACGAGGT	NA	0	0	0	5
piR144436	GGCGCGCGCCGGCTGAGGTGGGATCCCGG	NA	0	0	0	5
piR144437	GGCGCGGCGACGGCCTCGGGGCGG	NA	0	0	0	5
piR144438	GGCTACGGAACTTAAAACGTGGGGACC	NA	0	0	0	5
piR144439	GGCTAGGGTGACTTCGTATGAGATTGT	NA	0	0	0	5
piR144440	GGCTCCGGGACGGCTGGGAAGGGCA	NA	0	0	0	5
piR144441	GGCTCGCCCGGCGGCTTTGGTGACT	NA	0	0	0	5
piR144442	GGCTGAGGTGGGATCCCGGGGCGGCAG	NA	0	0	0	5
piR144443	GGCTGGATGTGGCTCTGGGCAGCC	NA	0	0	0	5
piR144444	GGCTGTGTAGAGGAAATGGACCTGG	NA	0	0	0	5
piR144445	GGCTTTGGCGACTCTAGATAACCTCGAGC	NA	0	0	0	5
piR144446	GGGAACAAGAAACTCATTTACAAGTG	NA	0	0	0	5
piR144447	GGGAACGGGCTTGGCGGAATCAGCGGGG	NA	0	0	0	5
piR144448	GGGAAGCCTGGAAACTGGTTCGAAGGT	NA	0	0	0	5
piR144449	GGGAATCCGACTGTTTAATTAAAA	NA	0	0	0	5
piR144450	GGGACCGGAGCGCGGACAGATGTGGCGCCGC	NA	0	0	0	5
piR144451	GGGACCGGTGCTCTTCAACATCTTCATC	NA	0	0	0	5
piR144452	GGGACGGCTGGGAAGGGCTGCCGGCG	NA	0	0	0	5
piR144453	GGGACTCCGCAAGGGAGGGATCTGCAAC	NA	0	0	0	5
piR144454	GGGACTGAGGCCTTACATGTGGCAC	NA	0	0	0	5
piR144455	GGGAGCAAGAGGAAATCTCTAGAACAGT	NA	0	0	0	5
piR144456	GGGAGTTTGACTGGGGCGGTACACCT	NA	0	0	0	5
piR144457	GGGATCTGGATAGGCTGGATAGCTGGG	NA	0	0	0	5
piR144458	GGGATGGCTTTGATTGAGCTGGCAGG	NA	0	0	0	5
piR144459	GGGATTATGACTGAACGCCTCTAAGTCAG	NA	0	0	0	5
piR144460	GGGCAGTCTACCGAGGGCTCACGCTCTG	NA	0	0	0	5
piR144461	GGGCATCCTTGAAGAGTAGTCAGCTCA	NA	0	0	0	5
piR144462	GGGCATCCTTGAAGAGTAGTCAGCTCTCCT	NA	0	0	0	5
piR144463	GGGCCCGAAGCGTTTACTTTGAAAAAAT	NA	0	0	0	5
piR144464	GGGCCTCACGATCCTTCTGACTTTT	NA	0	0	0	5
piR144465	GGGCTCTGAAGGGGGAACTCGGATA	NA	0	0	0	5
piR144466	GGGCTGCACGCGCGCTACACTGACTG	NA	0	0	0	5
piR144467	GGGGAAAGAAGACCCTGTTGAGCT	NA	0	0	0	5
piR144468	GGGGATCGGGGATTGCAATTATTC	NA	0	0	0	5
piR144469	GGGGCATCCACAACCTCTCTGGGCA	NA	0	0	0	5
piR144470	GGGGCGGTACACCTGTCAAAGCGT	NA	0	0	0	5
piR144471	GGGGCTCTCGCTTCTGGCGCCAAG	NA	0	0	0	5
piR144472	GGGGCTGCACGCGCGCTACACTGACC	NA	0	0	0	5
piR144473	GGGGCTGGGCGCGCGCCGCGGCTGGACG	NA	0	0	0	5
piR144474	GGGGCTTCCTTTTCCTGTTGGGGAC	NA	0	0	0	5
piR144475	GGGTTCGGGCCGTGATTCAACAGT	NA	0	0	0	5
piR144476	GGGTTCTGAAAGAGATGACTGATGT	NA	0	0	0	5
piR144477	GGTAAAGCGAATGATTAGAGGTCT	NA	0	0	0	5
piR144478	GGTACCTGGATCTAGATTCTCAGGGGCAG	NA	0	0	0	5
piR144479	GGTAGTAGCAACTATTCAAACGAGAGC	NA	0	0	0	5
piR144480	GGTATCCCTGGACAGGCTGGACTCAGCTCT	NA	0	0	0	5
piR144481	GGTCGGGACCGGAGCGCGGACAGA	NA	0	0	0	5
piR144482	GGTGAAACTGGATGATCTTTGAGGTC	NA	0	0	0	5
piR144483	GGTGAAGGACAAAAGCTCTGCTGCTG	NA	0	0	0	5
piR144484	GGTGAAGGACAAAAGCTCTGCTGCTGG	NA	0	0	0	5
piR144485	GGTGAAGGCACTGGTCATCTCTTGGATG	NA	0	0	0	5
piR144486	GGTGACTGGAGAAAAGGCAACGTCATA	NA	0	0	0	5
piR144487	GGTGACTGGAGAAAAGGCAGTATAGC	NA	0	0	0	5
piR144488	GGTGATAGGACTGCAGGGAATGGCCTC	NA	0	0	0	5
piR144489	GGTGATCAATGGTTCCATGTTCAGATG	NA	0	0	0	5
piR144490	GGTGATCATTCCTCTGTACTGAGCT	NA	0	0	0	5
piR144491	GGTGATCTGAGACAGCCAGCTTGGCT	NA	0	0	0	5
piR144492	GGTGCAAGACTCTACACATGCTTTTGT	NA	0	0	0	5
piR144493	GGTGCAGATCTTGGTGGTAGTAGCAACTAT	NA	0	0	0	5
piR144494	GGTGGAATGTTGCTACTAGTGTGGGGGC	NA	0	0	0	5
piR144495	GGTGGATGGACACTGTTACGGATTGG	NA	0	0	0	5
piR144496	GGTGGCTGAGAAGGGAACTTCTTTAAC	NA	0	0	0	5
piR144497	GGTGGCTGGGAAGGGAATTTCTTT	NA	0	0	0	5
piR144498	GGTGTATGTGCTTGGCTGAGGAGCCACTGGA	NA	0	0	0	5
piR144499	GGTGTCATCTGCAAACTTACTGAGGA	NA	0	0	0	5
piR144500	GGTGTTGACGCGATGTGATTTCTGCCCA	NA	0	0	0	5
piR144501	GGTTAATCCCGATAACGAACGAGACTCTGG	NA	0	0	0	5
piR144502	GGTTCTGGAGACTTCCGCAGTGGGC	NA	0	0	0	5
piR144503	GGTTCTGGAGACTTCCGCAGTGGGCA	NA	0	0	0	5
piR144504	GGTTCTGGAGACTTCCGCAGTGGGCAAT	NA	0	0	0	5
piR144505	GGTTGGTGTCTTCTGCAAACTTGCTGA	NA	0	0	0	5
piR144506	GGTTTCTGGCTTGTTTGAGATGTG	NA	0	0	0	5
piR144507	GGTTTTTATCCTGTGATCTGTTCCTCA	NA	0	0	0	5
piR144508	GTAAAACTTTCACTGTGCTTTCTGT	NA	0	0	0	5
piR144509	GTAAAACTTTCACTGTGCTTTCTGTGT	NA	0	0	0	5
piR144510	GTAAACGGCGGGAGTAACTATGAC	NA	0	0	0	5
piR144511	GTAAATCTCGCGCCGGGCCGTACCCATA	NA	0	0	0	5
piR144512	GTAAATCTCGCGCCGGGCCGTACCT	NA	0	0	0	5
piR144513	GTAACTTCGGGATAAGGATTGGCTCTAAG	NA	0	0	0	5
piR144514	GTAACTTCGGGATAAGGATTGGCTCTAAGG	NA	0	0	0	5
piR144515	GTAAGCAGAACTGGCGCTGCGGGATGAACT	NA	0	0	0	5
piR144516	GTAAGCTGTTCTGAGTAAAATTTG	NA	0	0	0	5
piR144517	GTAAGGAACAACAGTAAGATCACATC	NA	0	0	0	5
piR144518	GTAAGTCCAAGGTGGCAGTTCTGCTG	NA	0	0	0	5
piR144519	GTAAGTCGTAGATATTGTGGATTCACC	NA	0	0	0	5
piR144520	GTAAGTCTCACCTCTGTACCTTGGAAG	NA	0	0	0	5
piR144521	GTAAGTGTAAGCAATTCATAGAATCGTA	NA	0	0	0	5
piR144522	GTAATGCAATATTTGCATGTCAGAGTGT	NA	0	0	0	5
piR144523	GTACTGCAGGTGAGGCTTCAAGAGAGT	NA	0	0	0	5
piR144524	GTACTGCAGGTGAGGCTTCAAGAGAGTG	NA	0	0	0	5
piR144525	GTACTGTCTGTGCCTACCATGGTG	NA	0	0	0	5
piR144526	GTAGACCGCCCCATGATCAAAGAACCCG	NA	0	0	0	5
piR144527	GTAGACTACCTCAACAGCCTTTCCTTCATC	NA	0	0	0	5
piR144528	GTAGACTTCAGAGAACTAAATAAAGT	NA	0	0	0	5
piR144529	GTAGAGACCACGTTTGAACCTGGGGG	NA	0	0	0	5
piR144530	GTAGAGTGTATGGGAACAGTTGAATC	NA	0	0	0	5
piR144531	GTAGAGTTTATTGTACTGTGTGGGT	NA	0	0	0	5
piR144532	GTAGATCTAAGGAGTTATGACTTGTT	NA	0	0	0	5
piR144533	GTAGATCTGCGCCTGTGACAGGGGG	NA	0	0	0	5
piR144534	GTAGATCTGCGCCTGTGACAGGGGGGC	NA	0	0	0	5
piR144535	GTAGATCTGTGCCCGTGACAGGGGGG	NA	0	0	0	5
piR144536	GTAGATTAGAATATGGCACCCTGTG	NA	0	0	0	5
piR144537	GTAGCAAGGATGATTGAGGCAGTAGAAAAGA	NA	0	0	0	5
piR144538	GTAGGAAGGAGGAACCGGGGAACT	NA	0	0	0	5
piR144539	GTAGGAATAGTGTGCTGAAATATATT	NA	0	0	0	5
piR144540	GTAGGATCGAATATACCCAATGCATGGGC	NA	0	0	0	5
piR144541	GTAGGATGCTTGCCTTCAACGAATG	NA	0	0	0	5
piR144542	GTAGGCTGTGCTCACACTCTGACTTCA	NA	0	0	0	5
piR144543	GTAGGGACACCTGAGGAACCATGGTAGG	NA	0	0	0	5
piR144544	GTAGTAGGAATAGTGTGCTAAAATATA	NA	0	0	0	5
piR144545	GTATCAGTCATCGGGTATGTGGCAGT	NA	0	0	0	5
piR144546	GTATCTCTTAATAACATGGCCAGC	NA	0	0	0	5
piR144547	GTATCTGTAAATCATGGCTGTCCGGT	NA	0	0	0	5
piR144548	GTATCTTTATTCTCTGACTGTGAGG	NA	0	0	0	5
piR144549	GTATGAACCAATGACTGAGCAGGTAGGG	NA	0	0	0	5
piR144550	GTATGGTGTGAAGCTGTGATTGGTC	NA	0	0	0	5
piR144551	GTATGGTTAAGTTATCTGCAGGCATG	NA	0	0	0	5
piR144552	GTATGTGGCAGTTAAACATCATGAATC	NA	0	0	0	5
piR144553	GTATTAAACAGCATTGGCCTCAGTACTGAC	NA	0	0	0	5
piR144554	GTATTACTGTTTGAGAAGCTGCTGTTTG	NA	0	0	0	5
piR144555	GTCAACACCTCTGACTTGTGGAATC	NA	0	0	0	5
piR144556	GTCAACACTCCAATCTTCATTGCTGA	NA	0	0	0	5
piR144557	GTCAACACTCCAGTCTTCATTGCTTA	NA	0	0	0	5
piR144558	GTCAACTAGAGAATCAGGGAGTGAT	NA	0	0	0	5
piR144559	GTCAACTGTATCCTGGACTGCACC	NA	0	0	0	5
piR144560	GTCACTCCACCAGTCAGTCTCCCGCT	NA	0	0	0	5
piR144561	GTCACTCCACCAGTCTATCTCCCACTCACA	NA	0	0	0	5
piR144562	GTCAGCCCTCGACACAAGCTTTTGG	NA	0	0	0	5
piR144563	GTCAGCCTGCCCTTCTCTTCTCATCTGT	NA	0	0	0	5
piR144564	GTCAGCCTGTTTATGTAGTACTGTGTTCTG	NA	0	0	0	5
piR144565	GTCAGCGTCAGCGAGGAGGAGCCGA	NA	0	0	0	5
piR144566	GTCAGCTTGTGGTGAATACAATTATC	NA	0	0	0	5
piR144567	GTCATCACCTTCATTTGCCCTACATA	NA	0	0	0	5
piR144568	GTCCAACGTGGTTTGTAGTTCAGTCATT	NA	0	0	0	5
piR144569	GTCCAAGGCAGGGACGGAGCTCAGGG	NA	0	0	0	5
piR144570	GTCCACACCACTATAGACAGCATGG	NA	0	0	0	5
piR144571	GTCCACCGGACCTCTCACCAAAAAGCT	NA	0	0	0	5
piR144572	GTCCACTACACTCCACCCCTTCAC	NA	0	0	0	5
piR144573	GTCCAGAGAAGAGCCGTGAAGAATC	NA	0	0	0	5
piR144574	GTCCAGAGAAGGGCAATGAGTCTGT	NA	0	0	0	5
piR144575	GTCCAGAGAAGGGCTGCAGGCATG	NA	0	0	0	5
piR144576	GTCCAGAGAAGGGTAAGGAGGCTGG	NA	0	0	0	5
piR144577	GTCCAGATGGAGATCAGTGATGAGT	NA	0	0	0	5
piR144578	GTCCAGGTGGAGGTTCAGAACAGGT	NA	0	0	0	5
piR144579	GTCCATTCCAGCACCTCACCACTCTCCT	NA	0	0	0	5
piR144580	GTCCCAGCCATGGACTGCCAGCTTCCGC	NA	0	0	0	5
piR144581	GTCCCAGCCATGGACTGCCAGCTTCCGT	NA	0	0	0	5
piR144582	GTCCCAGGTAGCAGACTCAGGGAAG	NA	0	0	0	5
piR144583	GTCCCCATCTGCACGAAGAAGAGC	NA	0	0	0	5
piR144584	GTCCCGATCGAGTGTTTCATGTAACC	NA	0	0	0	5
piR144585	GTCCGTAGCTACCAGGATCATCTTTTCG	NA	0	0	0	5
piR144586	GTCCTCAATGTCTTCTTTACATCTGC	NA	0	0	0	5
piR144587	GTCCTCGTATCTGTGGAATGTTGCTAC	NA	0	0	0	5
piR144588	GTCCTTGCCACCTGTAGGCGTTTTAGCT	NA	0	0	0	5
piR144589	GTCGCCGAATCCCGGGGCCGAGGGAGA	NA	0	0	0	5
piR144590	GTCGCGTCGCCGGAGAGAAGGGCGGG	NA	0	0	0	5
piR144591	GTCGGGGCTGTCTTGGACAGAGTG	NA	0	0	0	5
piR144592	GTCGGTCGGGCTGGGGCGCGAAGCGGGG	NA	0	0	0	5
piR144593	GTCTCCGGTCGTTCAGTCTGACGA	NA	0	0	0	5
piR144594	GTCTCTCATACCTGCAGAAAACTTAAC	NA	0	0	0	5
piR144595	GTCTCTGTAAGCTCTCAAGCTGTG	NA	0	0	0	5
piR144596	GTCTCTGTAAGCTCTCAAGCTGTGTCGT	NA	0	0	0	5
piR144597	GTCTGACAAGGTCCCTCTGAATGGG	NA	0	0	0	5
piR144598	GTCTGAGAGAGTCTGTGTTCTATG	NA	0	0	0	5
piR144599	GTCTGCAGCTACCAGGATCATCTTTTCGG	NA	0	0	0	5
piR144600	GTCTGGATGAAGCTGCAACCCTCTGGGAC	NA	0	0	0	5
piR144601	GTCTGGGCTCTCAAAATCCTCCTCATAAAC	NA	0	0	0	5
piR144602	GTCTGGGGAAGAGGAGTCTGAGGG	NA	0	0	0	5
piR144603	GTCTGTAAGAGAGTGTTTGCTGAGAT	NA	0	0	0	5
piR144604	GTCTGTAGAATCCTCGGGACCCGC	NA	0	0	0	5
piR144605	GTCTGTCAAGTCCCTCTGAATGGC	NA	0	0	0	5
piR144606	GTCTGTCATCTTGAGGTCTTTTGTTCA	NA	0	0	0	5
piR144607	GTCTGTCCAGATCTCACTGAATGGT	NA	0	0	0	5
piR144608	GTCTGTCCTACTCTGACAAAACTGGGGGT	NA	0	0	0	5
piR144609	GTCTGTCGAGGTCCCTCTGGGTGGC	NA	0	0	0	5
piR144610	GTCTGTGGCTACCAGGATCATCTTTTCGGC	NA	0	0	0	5
piR144611	GTCTTCTCCCTCCACAAAGCTGCTC	NA	0	0	0	5
piR144612	GTGAAACTCATCAGGAGGGAATGCTGG	NA	0	0	0	5
piR144613	GTGAAAGCAATTGAGTAGTGTGACTGG	NA	0	0	0	5
piR144614	GTGAAATTCTTGGACCGGCGCAAGACGA	NA	0	0	0	5
piR144615	GTGAACAGCAGGACTAACGGGGCAGA	NA	0	0	0	5
piR144616	GTGAACTTATAACTTCAAGGGGAGT	NA	0	0	0	5
piR144617	GTGAAGAAATTCAATGAAGCGCGGGT	NA	0	0	0	5
piR144618	GTGAAGAGACATGAGAGGTGTAGAAT	NA	0	0	0	5
piR144619	GTGAAGGCAATTCAACTGTGTGAC	NA	0	0	0	5
piR144620	GTGAAGGCAATTCAGCTCTGTGACTGGG	NA	0	0	0	5
piR144621	GTGAAGGCAATTCAGCTGTGTGACCAGAAGG	NA	0	0	0	5
piR144622	GTGAAGGCAATTCAGCTGTGTGACCGG	NA	0	0	0	5
piR144623	GTGAAGGCAATTCATTTGTGTGACTGGAA	NA	0	0	0	5
piR144624	GTGAAGGCTATTCAGCTCTGTGACTG	NA	0	0	0	5
piR144625	GTGAATAGTAATGGATGCCAGTCTTG	NA	0	0	0	5
piR144626	GTGACAGCTCAGCAAAGGCTCTGC	NA	0	0	0	5
piR144627	GTGACCACTGAGGATAAGGAAAAGG	NA	0	0	0	5
piR144628	GTGACCAGTAGTACATCCCCACAACAGG	NA	0	0	0	5
piR144629	GTGACCTTGAGGAATGCTGGCCTGGG	NA	0	0	0	5
piR144630	GTGACGCGGAGAAGAGCCTGTGAGGTG	NA	0	0	0	5
piR144631	GTGACTCAGTCGCAGATTTCGGGCT	NA	0	0	0	5
piR144632	GTGACTCTAGATAACCTCGAGCCGATCG	NA	0	0	0	5
piR144633	GTGACTTTAAGTGATCTCTGATCT	NA	0	0	0	5
piR144634	GTGAGAAATACTGGAGTCCTGGCTGC	NA	0	0	0	5
piR144635	GTGAGACTACAAAGCATTGCTGGT	NA	0	0	0	5
piR144636	GTGAGACTGAAGGTAACTGACAAAGG	NA	0	0	0	5
piR144637	GTGAGATTAGGAAACAACGGTTCAAATG	NA	0	0	0	5
piR144638	GTGAGTAGTAATGGATGCCAGCTTTG	NA	0	0	0	5
piR144639	GTGAGTAGTAATGGATGCCAGTTCTG	NA	0	0	0	5
piR144640	GTGAGTAGTAATGGATGTCAGTTTTG	NA	0	0	0	5
piR144641	GTGAGTATGTTGGGGGCTGTAGCTGCT	NA	0	0	0	5
piR144642	GTGAGTCAGATGTCAACAGGAGATC	NA	0	0	0	5
piR144643	GTGATCTCAAGGAATGTGGACCTGG	NA	0	0	0	5
piR144644	GTGATCTCGAGGGATGTGGACCTT	NA	0	0	0	5
piR144645	GTGATCTTGAGGAATACAGGCCTG	NA	0	0	0	5
piR144646	GTGATGCTTAGGGGAATGAGTCGGC	NA	0	0	0	5
piR144647	GTGATGTGCACTGTCCTCTGCAACAGG	NA	0	0	0	5
piR144648	GTGCACTCAATGCCCTCATCCAGGTCA	NA	0	0	0	5
piR144649	GTGCACTCTATCACTTCGTCCAGGTC	NA	0	0	0	5
piR144650	GTGCACTCTGTCTCATCACCCAGGTA	NA	0	0	0	5
piR144651	GTGCACTGTTGCCAGGCTCTTGAGTTAT	NA	0	0	0	5
piR144652	GTGCATCAAAAGAAGTGTGATCAGCTG	NA	0	0	0	5
piR144653	GTGCATGGCCGTTCTTAGTTGGTGGA	NA	0	0	0	5
piR144654	GTGCCCAGTAGACCACCCCATGATCA	NA	0	0	0	5
piR144655	GTGCCGAGTAGACCACCCCATGATCAAGG	NA	0	0	0	5
piR144656	GTGCCGAGTAGACCACCCCATGATCAAT	NA	0	0	0	5
piR144657	GTGCCGTGGGACGGGCTCCCTCCGTTTTA	NA	0	0	0	5
piR144658	GTGCCTGGGAAGATCATGGAGCAGATCC	NA	0	0	0	5
piR144659	GTGCGCTCGGCGCTGTGGGGAGCGGCCCG	NA	0	0	0	5
piR144660	GTGCGGACCAGGGGAATCCGACTGTTTAAT	NA	0	0	0	5
piR144661	GTGCGTACCAGGGGAATCCGACTGT	NA	0	0	0	5
piR144662	GTGCTCAATGACTTCTTTGCTTCAGT	NA	0	0	0	5
piR144663	GTGCTCTTCAACATCTTCATCAGTG	NA	0	0	0	5
piR144664	GTGCTCTTCAACATCTTGATCAATGA	NA	0	0	0	5
piR144665	GTGCTCTTGAACAACTTCATCAATG	NA	0	0	0	5
piR144666	GTGCTCTTGAACATCGTCATCAATG	NA	0	0	0	5
piR144667	GTGCTCTTGAACATCTTCCTCAATGAC	NA	0	0	0	5
piR144668	GTGCTCTTGCACATCTTCATCAATG	NA	0	0	0	5
piR144669	GTGCTCTTGGACATCTTCATCAAT	NA	0	0	0	5
piR144670	GTGCTCTTTAACATCTTCATCAATG	NA	0	0	0	5
piR144671	GTGCTGAGATCTGGGCTGACTATTGT	NA	0	0	0	5
piR144672	GTGCTTCCGAGCTGTGCGCCTTCATT	NA	0	0	0	5
piR144673	GTGCTTTCAGAATTGTCTATTGAGAA	NA	0	0	0	5
piR144674	GTGCTTTCCAAGCCGGGCGCCTTCAT	NA	0	0	0	5
piR144675	GTGCTTTCCAAGCCGTCTGCCTTCATC	NA	0	0	0	5
piR144676	GTGGAACGTAATGAATATGTGGATGTTATG	NA	0	0	0	5
piR144677	GTGGAACTCCCTATGCTCCAGTTTATGG	NA	0	0	0	5
piR144678	GTGGAACTTCCTATGCTCCAGTTTATCGC	NA	0	0	0	5
piR144679	GTGGAACTTCCTATGCTCCGGTTTATG	NA	0	0	0	5
piR144680	GTGGAACTTCCTATGCTTCAGTTTATGG	NA	0	0	0	5
piR144681	GTGGAAGGTGATAACTCAAGAGCCT	NA	0	0	0	5
piR144682	GTGGAAGGTGATAACTCAAGAGCCTGGC	NA	0	0	0	5
piR144683	GTGGAATGCGAGCGCTCAGTGGGCCACT	NA	0	0	0	5
piR144684	GTGGACAGGCTTGAAACATGGGCGCA	NA	0	0	0	5
piR144685	GTGGACCCTGGCTGCAGCCCTGCT	NA	0	0	0	5
piR144686	GTGGACGAGGGCTCGATTCACCTAGG	NA	0	0	0	5
piR144687	GTGGACTCTATCCCTTCATGCAGG	NA	0	0	0	5
piR144688	GTGGACTGTTTGATGGACATGGAACT	NA	0	0	0	5
piR144689	GTGGACTTACCTTGAGGAAAATGGC	NA	0	0	0	5
piR144690	GTGGACTTATCTCAAGGGAAATGGC	NA	0	0	0	5
piR144691	GTGGAGCATGAGCGCGCGTGCTAGGACCCGA	NA	0	0	0	5
piR144692	GTGGAGCCCTTCTGTGAGCCCAGGACATG	NA	0	0	0	5
piR144693	GTGGATCGCTCGGCGCTCGGCGGAGCA	NA	0	0	0	5
piR144694	GTGGATCTGAGCGACCTGAAGCGGA	NA	0	0	0	5
piR144695	GTGGATGGTCATAACCTAGGTACCT	NA	0	0	0	5
piR144696	GTGGATGGTGAAAACTCAAGAGCC	NA	0	0	0	5
piR144697	GTGGATGGTGACAACTCAAGAGCCTG	NA	0	0	0	5
piR144698	GTGGATGGTGATAACTCAAGAGCCTAG	NA	0	0	0	5
piR144699	GTGGATGGTGATAACTCAAGGGCCTG	NA	0	0	0	5
piR144700	GTGGATGGTGGTAACTCAAGAGCCTG	NA	0	0	0	5
piR144701	GTGGATGGTTATAACCAAAGAACCTGGG	NA	0	0	0	5
piR144702	GTGGATGGTTATAACCAAAGAACCTGGT	NA	0	0	0	5
piR144703	GTGGATGGTTATAACCAAGGAACCCAGT	NA	0	0	0	5
piR144704	GTGGATGGTTATAACCAAGGAACCT	NA	0	0	0	5
piR144705	GTGGATGGTTATTGCCAAGGAACCT	NA	0	0	0	5
piR144706	GTGGATGGTTGTAACCAAGGAACCTGG	NA	0	0	0	5
piR144707	GTGGATGTGACCACTGTGATATTGGGG	NA	0	0	0	5
piR144708	GTGGATGTGAGCACAGTGAAGTGGA	NA	0	0	0	5
piR144709	GTGGATTTATCTCAAGGAAAATGGC	NA	0	0	0	5
piR144710	GTGGATTTGAAAGATGGACTGTTTG	NA	0	0	0	5
piR144711	GTGGATTTGAAGGATGGACTGCTCAGT	NA	0	0	0	5
piR144712	GTGGATTTGAAGGATGGACTGTTCAATG	NA	0	0	0	5
piR144713	GTGGATTTGAAGGATGGACTGTTCAGTGG	NA	0	0	0	5
piR144714	GTGGATTTGAAGGATGGATTGTTCG	NA	0	0	0	5
piR144715	GTGGATTTGAGGCGTGGACTATTT	NA	0	0	0	5
piR144716	GTGGATTTGATGGGTTCAAGGAAGGC	NA	0	0	0	5
piR144717	GTGGCACAAAGCTCGGAGAAGGCTGCAGAAA	NA	0	0	0	5
piR144718	GTGGCACTAAAGGACGTGGTCAGTG	NA	0	0	0	5
piR144719	GTGGCACTGAAGGACATAGTTTAGAGG	NA	0	0	0	5
piR144720	GTGGCACTGAAGGACATAGTTTAGAGGG	NA	0	0	0	5
piR144721	GTGGCACTGAGGGACATGATTTAGTGA	NA	0	0	0	5
piR144722	GTGGCACTGAGGGACATGGTGAGTGG	NA	0	0	0	5
piR144723	GTGGCACTGAGGGACGCAGTCAATGGC	NA	0	0	0	5
piR144724	GTGGCACTGAGGGCTATTGTTAGT	NA	0	0	0	5
piR144725	GTGGCAGGGAGCTGATTAGATGTCC	NA	0	0	0	5
piR144726	GTGGCAGTTAAACATCATGAATCTA	NA	0	0	0	5
piR144727	GTGGCAGTTAAATATCATGAATCTGGA	NA	0	0	0	5
piR144728	GTGGCATCCTTCCCAACCTCCCTCTGC	NA	0	0	0	5
piR144729	GTGGCCAGCAGGGTGTGGGAGATG	NA	0	0	0	5
piR144730	GTGGCCATGGAAGTCGGAACCCGCTAAGGAG	NA	0	0	0	5
piR144731	GTGGCCTGGGGCAAGGCTGACTGCTGCA	NA	0	0	0	5
piR144732	GTGGCCTTCTTAACACTTGTAGAACGAAAAA	NA	0	0	0	5
piR144733	GTGGCCTTTCAGTATCTAAAGTGGAGCT	NA	0	0	0	5
piR144734	GTGGCGCAGGGTGAGGGAAGAGCTGT	NA	0	0	0	5
piR144735	GTGGCGCTGTGATGGAGATCCTGACTGCAA	NA	0	0	0	5
piR144736	GTGGCTCGGATAAGCAAGGCTGAG	NA	0	0	0	5
piR144737	GTGGCTCGGATAAGCAAGGCTGAGAAGCA	NA	0	0	0	5
piR144738	GTGGCTCTGCTGGTCTGGTCTGCTGG	NA	0	0	0	5
piR144739	GTGGCTGTCAGGTGAAGTTCCCAGG	NA	0	0	0	5
piR144740	GTGGCTGTGATGTTTCGAGGAGCGCAA	NA	0	0	0	5
piR144741	GTGGGCAAGAAGAAATTACCAAGACTG	NA	0	0	0	5
piR144742	GTGGGCTCTGTGAGTGTGTGAGTGCG	NA	0	0	0	5
piR144743	GTGGGCTTACCTCGAGGAAGATGGA	NA	0	0	0	5
piR144744	GTGGGGCGCGGGAGGTGTGGCGTACGG	NA	0	0	0	5
piR144745	GTGGGTCCAGACTGAATTACATTAGGGG	NA	0	0	0	5
piR144746	GTGGTGCTATTATAGATCTCTTTCTTG	NA	0	0	0	5
piR144747	GTGGTGCTCAAGAACATGATTTAGTAGT	NA	0	0	0	5
piR144748	GTGGTGCTCAGAGATACGATTTAGT	NA	0	0	0	5
piR144749	GTGGTGCTCATGGACATTATTTAGTG	NA	0	0	0	5
piR144750	GTGGTGGTGAATGGAGTTAAATCCAGCT	NA	0	0	0	5
piR144751	GTGGTTTGTAGTTCAGTCATCGATCTTC	NA	0	0	0	5
piR144752	GTGTACCTGCATGGGGACTGGATC	NA	0	0	0	5
piR144753	GTGTACTCTGAAGCATCTCTTTAGCT	NA	0	0	0	5
piR144754	GTGTAGAGACAGGATTAGGAACGCT	NA	0	0	0	5
piR144755	GTGTATCGGTTGGATGCCAATAAA	NA	0	0	0	5
piR144756	GTGTCAAAGGATCCATCTATTCTGGAT	NA	0	0	0	5
piR144757	GTGTCCAGGCAGGTCTTAAATATCTC	NA	0	0	0	5
piR144758	GTGTCCTGGAATGACGCTGTAGCATTTT	NA	0	0	0	5
piR144759	GTGTCCTTAAAGAGCTGCCAGCTCTGTTC	NA	0	0	0	5
piR144760	GTGTCGTGCCCAATCCACCCCTGATAA	NA	0	0	0	5
piR144761	GTGTCTGAAATGAAGGCTGGGGCCC	NA	0	0	0	5
piR144762	GTGTCTGAAATGAAGGCTGGGGCCT	NA	0	0	0	5
piR144763	GTGTCTGCTGTGACTGATCAGGTTTGA	NA	0	0	0	5
piR144764	GTGTGGATGAACAGGAAGCTTTTTC	NA	0	0	0	5
piR144765	GTGTGGATGAACCGGGAACTTTTGTT	NA	0	0	0	5
piR144766	GTGTGGATGAACCGGGAATTTTTGTCG	NA	0	0	0	5
piR144767	GTGTGGATGAACTGGGAACTACCGTTGAG	NA	0	0	0	5
piR144768	GTGTGTATTCTAATCTGTCTTCCATG	NA	0	0	0	5
piR144769	GTGTGTGAGTTGAATGTCAGAGTC	NA	0	0	0	5
piR144770	GTGTGTTGAAGCAGTCTGTATTTAGAGTC	NA	0	0	0	5
piR144771	GTGTTCGGAAAGTTATGATATAGT	NA	0	0	0	5
piR144772	GTGTTGGTGAGACCTCAGCTGAAGT	NA	0	0	0	5
piR144773	GTGTTGTGTATGCGTCGCGATGCGCAT	NA	0	0	0	5
piR144774	GTTAAGAGGTAAACGGGTGGGGTC	NA	0	0	0	5
piR144775	GTTAGGCACAGGACTGTACGAGCAT	NA	0	0	0	5
piR144776	GTTATATATTTATGGTACTGCTAG	NA	0	0	0	5
piR144777	GTTATGCCGGAAAAATTAGCCAGATG	NA	0	0	0	5
piR144778	GTTATGGTTCCTTTGGTCGCTCCCCTCC	NA	0	0	0	5
piR144779	GTTCACATGGAACCCTGCTCCACTT	NA	0	0	0	5
piR144780	GTTCAGAGAAGGGCAACGAAGCTGT	NA	0	0	0	5
piR144781	GTTCAGTCCTACGAATTCCTGCAGAAG	NA	0	0	0	5
piR144782	GTTCCGAAGGGACGGGCGATGGCCTCCGT	NA	0	0	0	5
piR144783	GTTCCGACCATAAACGATGCCGACTCGCG	NA	0	0	0	5
piR144784	GTTCGAACGAGAGCGACGTGTACC	NA	0	0	0	5
piR144785	GTTCTCCTTCTTAGATCGTTGCTGCTG	NA	0	0	0	5
piR144786	GTTCTCCTTCTTAGATTGTTGCCACCGCTTC	NA	0	0	0	5
piR144787	GTTCTCCTTCTTCGATTGTTGCTGCT	NA	0	0	0	5
piR144788	GTTGAAACTAGGTGATCACTGTGGTCCT	NA	0	0	0	5
piR144789	GTTGAAACTCAGTGATCATCGTGGTCC	NA	0	0	0	5
piR144790	GTTGAAACTCGATGGTCATTGTGGT	NA	0	0	0	5
piR144791	GTTGAACATGGGTCAGTCGGTCCTAAGCG	NA	0	0	0	5
piR144792	GTTGAACTTGGCATGAGATGTGACA	NA	0	0	0	5
piR144793	GTTGAGGTTGGAAGGGGCCTCTTGAGG	NA	0	0	0	5
piR144794	GTTGATCTGCATGGCGGTAGGAAGGC	NA	0	0	0	5
piR144795	GTTGCACTTGGGGCAGTCTGAGGTA	NA	0	0	0	5
piR144796	GTTGGATTGTTCACCCACTAATAGGGA	NA	0	0	0	5
piR144797	GTTGTAGACTGGATGAGGCAGCGAGAACT	NA	0	0	0	5
piR144798	GTTGTGATCAATGGGTCTGTGTCAGG	NA	0	0	0	5
piR144799	GTTGTGGGCCTCTCATCTGTATTTCTGCC	NA	0	0	0	5
piR144800	GTTGTTGCGCTAGTAATCCTGCTCAGTA	NA	0	0	0	5
piR144801	GTTTACTGGTGGAAGATCTGATGTG	NA	0	0	0	5
piR144802	GTTTAGATGAAGCTGCAACCCTCTGGGAC	NA	0	0	0	5
piR144803	GTTTAGGAAGAATCTTAGAACCGTGGG	NA	0	0	0	5
piR144804	GTTTCCTCTCTGTTAAGCTGTGCCATCC	NA	0	0	0	5
piR144805	GTTTGAGTGATGTTGCTCCTGCTGGC	NA	0	0	0	5
piR144806	GTTTGCAGACAGGTTAATTAGGGCAGT	NA	0	0	0	5
piR144807	GTTTGCAGTTTTTTGTGTGGCTTCGC	NA	0	0	0	5
piR144808	GTTTGCTGTACTTAAGCTTTTAGAATTGAGC	NA	0	0	0	5
piR144809	GTTTGGAGAACTGCTGGCTCAGGC	NA	0	0	0	5
piR144810	GTTTGGATGAAGCTGCAACCCTCTGC	NA	0	0	0	5
piR144811	GTTTGGGGGGGTGCAATCTCTGCATC	NA	0	0	0	5
piR144812	GTTTGTAGGCTCCTTTTAGGTACT	NA	0	0	0	5
piR144813	GTTTGTATCTGACATTGTGGAAATT	NA	0	0	0	5
piR144814	GTTTGTATGATCCCTTCCATGGCCC	NA	0	0	0	5
piR144815	GTTTGTATGCTCCCTCCCACGGCC	NA	0	0	0	5
piR144816	GTTTGTATGCTCCCTCCCACGGCCC	NA	0	0	0	5
piR144817	GTTTGTATGCTCCCTCCCACGGCCCAG	NA	0	0	0	5
piR144818	GTTTTGTTGGTTTTTTGTCTTAGCTGT	NA	0	0	0	5
piR144819	NGAAGAGTTTGTAGCCATCCATTGC	NA	0	0	0	5
piR144820	TAAAAAGCTCGTAGTTGGATCTTGG	NA	0	0	0	5
piR144821	TAAAAAGCTCGTAGTTGGATCTTGGGATCG	NA	0	0	0	5
piR144822	TAAAACCAGGTTTGCTATAGATGAGC	NA	0	0	0	5
piR144823	TAAAAGTCGTAACAAGGTTTCCGTAGG	NA	0	0	0	5
piR144824	TAAAAGTCGTAACAAGGTTTCCGTAGGT	NA	0	0	0	5
piR144825	TAAACAGCTGTTTCCCCTCCTTTT	NA	0	0	0	5
piR144826	TAAACATCTACTAATCCCTCTGTCAGT	NA	0	0	0	5
piR144827	TAAACCACGTTCCGTAGTACTATCTGT	NA	0	0	0	5
piR144828	TAAACCATGACTTGGGTTGGAAGGGACC	NA	0	0	0	5
piR144829	TAAACGGCGGGAGTAACTATGACT	NA	0	0	0	5
piR144830	TAAAGAACCTCCCCCTAACATCCAACA	NA	0	0	0	5
piR144831	TAAAGAACTCTCTACTAGTCCTGCCAGC	NA	0	0	0	5
piR144832	TAAAGAACTTCCCACTGATGTCCAATC	NA	0	0	0	5
piR144833	TAAAGAACTTCCCCCTAACATCCAACTG	NA	0	0	0	5
piR144834	TAAAGAACTTCCCCGATATCCAACCTA	NA	0	0	0	5
piR144835	TAAAGAACTTCCCCGATATCCAACCTAAATC	NA	0	0	0	5
piR144836	TAAAGAACTTGCCCCTGACATCCAACT	NA	0	0	0	5
piR144837	TAAAGACCTCACTACTAGTCCTGCCAGC	NA	0	0	0	5
piR144838	TAAAGACCTCCCTACTAGTCCTGCCAGCT	NA	0	0	0	5
piR144839	TAAAGACCTCTATACTAGTCCTGCCAGC	NA	0	0	0	5
piR144840	TAAAGACCTCTCTACAAGCCCTGCCAGC	NA	0	0	0	5
piR144841	TAAAGACCTCTCTACTAGTCCTACCAGCT	NA	0	0	0	5
piR144842	TAAAGACCTCTCTACTAGTCCTGCAAGC	NA	0	0	0	5
piR144843	TAAAGACCTCTCTACTAGTCCTGCCACCT	NA	0	0	0	5
piR144844	TAAAGACCTCTCTACTAGTCCTGCCC	NA	0	0	0	5
piR144845	TAAAGACCTCTCTACTAGTCCTGCCGGCT	NA	0	0	0	5
piR144846	TAAAGACCTCTCTACTAGTCCTGTCAGCT	NA	0	0	0	5
piR144847	TAAAGAGCCAATACCCATCAATGGT	NA	0	0	0	5
piR144848	TAAAGAGCCGATACCCGTCAATGGT	NA	0	0	0	5
piR144849	TAAAGAGTCGATACCCATCAATGGT	NA	0	0	0	5
piR144850	TAAAGATCTAGGCTCATAGAAGGGA	NA	0	0	0	5
piR144851	TAAAGCACTGGAATAGGCTCCCCAGGG	NA	0	0	0	5
piR144852	TAAAGCAGATAGTGGAACGGATTAAG	NA	0	0	0	5
piR144853	TAAAGCATGCGGGCTGCTCATACA	NA	0	0	0	5
piR144854	TAAAGCCATTCCCTTCTCACTGTCAGA	NA	0	0	0	5
piR144855	TAAAGCCCATCCCCTTTCCTGCAGAT	NA	0	0	0	5
piR144856	TAAAGCCGGTCGGACAGCAGAGGG	NA	0	0	0	5
piR144857	TAAAGCCTTTGACACTGTACCCCAC	NA	0	0	0	5
piR144858	TAAAGCCTTTGACTCTGTCCCCCACAAC	NA	0	0	0	5
piR144859	TAAAGCTCTATCAATGAACCCTGCC	NA	0	0	0	5
piR144860	TAAAGCTGTACAGACTTTGCAGTT	NA	0	0	0	5
piR144861	TAAAGGAGAACCAGAATGTGTTTCAGGC	NA	0	0	0	5
piR144862	TAAAGGAGACCATGCAAATTGAACGTGCT	NA	0	0	0	5
piR144863	TAAAGGAGAGAGGGCCGCGTTACAGC	NA	0	0	0	5
piR144864	TAAAGGCCTCTCTACTAGTCCTGCCAGCT	NA	0	0	0	5
piR144865	TAAAGGCTGCAATGAGGTCACCCCTCAGC	NA	0	0	0	5
piR144866	TAAAGGGGTCCAAGACGGCTGGTTGT	NA	0	0	0	5
piR144867	TAAAGGGGTCCAAGATGGCTGGTT	NA	0	0	0	5
piR144868	TAAAGGGGTCCAAGATGGCTGGTTGG	NA	0	0	0	5
piR144869	TAAAGTATGTAAGAGTTTTGATTG	NA	0	0	0	5
piR144870	TAAAGTGCAATGAGATCACCCCTGAGT	NA	0	0	0	5
piR144871	TAAAGTGCAATGAGATCTCCCCTGAG	NA	0	0	0	5
piR144872	TAAAGTTGGAAAAGATCACTGAGATCAGT	NA	0	0	0	5
piR144873	TAAATCTCGCGCCGGGCCGTACCCATATC	NA	0	0	0	5
piR144874	TAAATTAGTGGGTAAAGAAACATT	NA	0	0	0	5
piR144875	TAAATTTCTGGGTGTTGTCTGGTC	NA	0	0	0	5
piR144876	TAACAAGCGTGGCCTGGAATCCTG	NA	0	0	0	5
piR144877	TAACACAGGGAAAGAAATAGGGAACT	NA	0	0	0	5
piR144878	TAACACGTGAAGTCTGTAAAATGGA	NA	0	0	0	5
piR144879	TAACACTCGCTTCGAATCTCTAGTTAT	NA	0	0	0	5
piR144880	TAACACTCGCTTTGAATCTCTAGTTATAA	NA	0	0	0	5
piR144881	TAACACTCGCTTTGAATCTCTAGTTATAGA	NA	0	0	0	5
piR144882	TAACATCATGGACAAAAGAGAAGAA	NA	0	0	0	5
piR144883	TAACCAGGTCTTATTACAACTATG	NA	0	0	0	5
piR144884	TAACCGAAGATCAATGACTGAACTGTG	NA	0	0	0	5
piR144885	TAACGAACGAGACTCTGGCATGCTA	NA	0	0	0	5
piR144886	TAACGAGGATTCCCTCAGTAACGGCGAGTGA	NA	0	0	0	5
piR144887	TAACGCAAGCGATCCCGGAGAGGCCG	NA	0	0	0	5
piR144888	TAACGCAAGCGATCCTGGAGAAGC	NA	0	0	0	5
piR144889	TAACGCTCTGTGAATGAACCTACCCAAC	NA	0	0	0	5
piR144890	TAACGGCTGTGTTGCCGGGTCTGTGTC	NA	0	0	0	5
piR144891	TAACGTCACGTAGCTTCTGCAAGTTTG	NA	0	0	0	5
piR144892	TAACTCAGTGCTCGCCTCAGGTGGT	NA	0	0	0	5
piR144893	TAACTCCATCCACCACCACTCTCTGGGCCT	NA	0	0	0	5
piR144894	TAACTCCATTCACCACCGCTCTCTGGGCC	NA	0	0	0	5
piR144895	TAACTCCATTCACTACCACTCTCTGG	NA	0	0	0	5
piR144896	TAACTCCATTCAGCACCACTCTCTGGG	NA	0	0	0	5
piR144897	TAACTCGGTATATTGTGCTGCTGTGCTT	NA	0	0	0	5
piR144898	TAACTCTAACAACCCTCTGCTAAATC	NA	0	0	0	5
piR144899	TAACTTCTCTTCCTTTAATTCTCTGTT	NA	0	0	0	5
piR144900	TAAGAACTTCCCCCTAACATCCAACT	NA	0	0	0	5
piR144901	TAAGAAGGAGAACTTATTTTACTA	NA	0	0	0	5
piR144902	TAAGACAATAAAGGCGATCAGCGGCAGT	NA	0	0	0	5
piR144903	TAAGACCTTTGACACATTACCCCATA	NA	0	0	0	5
piR144904	TAAGACGAGAAGACCCTGTGGAACTT	NA	0	0	0	5
piR144905	TAAGACGTGAGCTCTCTCATATGGTAAT	NA	0	0	0	5
piR144906	TAAGACTAGTACTCCAGACCCTTCACCA	NA	0	0	0	5
piR144907	TAAGACTCGTCCAAGCCCTGATGTATGTG	NA	0	0	0	5
piR144908	TAAGACTGAATCCCAGGGGATTCCCCCTAA	NA	0	0	0	5
piR144909	TAAGACTGAATCCCAGGGGATTCCCCCTAT	NA	0	0	0	5
piR144910	TAAGACTGAGAAGGGATCTTATTAAT	NA	0	0	0	5
piR144911	TAAGACTGATATTATCGTGGGAGT	NA	0	0	0	5
piR144912	TAAGACTGCACTGGGAGAGAAATGTG	NA	0	0	0	5
piR144913	TAAGACTGGGAGAGGAGAATAGGTT	NA	0	0	0	5
piR144914	TAAGACTTGTAATCCAGACCCTTCACA	NA	0	0	0	5
piR144915	TAAGACTTGTACTCCACACCCTTCACCAGT	NA	0	0	0	5
piR144916	TAAGACTTGTACTCCAGACCCTTACC	NA	0	0	0	5
piR144917	TAAGACTTGTACTCCAGACCCTTCAG	NA	0	0	0	5
piR144918	TAAGACTTGTACTCCAGACCCTTCATCAG	NA	0	0	0	5
piR144919	TAAGACTTGTACTCCAGACCCTTCG	NA	0	0	0	5
piR144920	TAAGACTTGTACTCCAGTCCCTTCACA	NA	0	0	0	5
piR144921	TAAGACTTGTCCAAGCCCAGATGTATG	NA	0	0	0	5
piR144922	TAAGACTTGTCCAAGCCCCGATGTA	NA	0	0	0	5
piR144923	TAAGACTTGTCCGAGCCCTGATGT	NA	0	0	0	5
piR144924	TAAGACTTGTGCACCAGTCCTCTCACC	NA	0	0	0	5
piR144925	TAAGACTTGTGCCGCAAACCCTTCACA	NA	0	0	0	5
piR144926	TAAGACTTGTGCCGCAAACCCTTCACAGC	NA	0	0	0	5
piR144927	TAAGACTTGTGCTCCAGACCCCTCACAG	NA	0	0	0	5
piR144928	TAAGACTTGTGCTCCAGACCTCTCATCAGTT	NA	0	0	0	5
piR144929	TAAGACTTGTTGTCTGGACTCCACACCAG	NA	0	0	0	5
piR144930	TAAGACTTGTTGTCTGGACTCTACACC	NA	0	0	0	5
piR144931	TAAGAGACATGTGGATGTGGTGCTT	NA	0	0	0	5
piR144932	TAAGATCAACAATGGGTTATGGGAATC	NA	0	0	0	5
piR144933	TAAGATCTTCATTTAATTACTCCTTTGTA	NA	0	0	0	5
piR144934	TAAGATCTTCATTTCATTTCTCCTTTGT	NA	0	0	0	5
piR144935	TAAGATTGAGTATCATAGACTGCGTG	NA	0	0	0	5
piR144936	TAAGATTTGTACTCCAGACCCTTCACA	NA	0	0	0	5
piR144937	TAAGCAGAACTGGCGCTGCGGGATGAAC	NA	0	0	0	5
piR144938	TAAGCTCGCGTTGATTAAGTCCCTGC	NA	0	0	0	5
piR144939	TAAGGAAGAAGCTTTTTACAATGA	NA	0	0	0	5
piR144940	TAAGGACTCAGCCATTAACAGATGT	NA	0	0	0	5
piR144941	TAAGGAGGAAGGATCTCTACCTGG	NA	0	0	0	5
piR144942	TAAGGAGGAAGGATCTCTATCTGGAGA	NA	0	0	0	5
piR144943	TAAGGATAATAAATCAAATGAAATGAGA	NA	0	0	0	5
piR144944	TAAGGATGGAAAAGACCCACAGGAGC	NA	0	0	0	5
piR144945	TAAGGATGTGGTGGGGGACCATGTCA	NA	0	0	0	5
piR144946	TAAGGCAATGACAGGGGGGCTCGGGG	NA	0	0	0	5
piR144947	TAAGGCAGATCAGGACACCCCCATT	NA	0	0	0	5
piR144948	TAAGGCCTTTGACATGATATCCCACA	NA	0	0	0	5
piR144949	TAAGGCTGAAAAATATGGACATGTTG	NA	0	0	0	5
piR144950	TAAGGCTGGAAAATATGGACATGTTGGC	NA	0	0	0	5
piR144951	TAAGGCTTGCGCTATAGAACCCTCACC	NA	0	0	0	5
piR144952	TAAGGCTTTATTGACAGAGGGAGGGA	NA	0	0	0	5
piR144953	TAAGGGCTGACTGCCCCTGGGGAA	NA	0	0	0	5
piR144954	TAAGGGCTGACTGCCCCTGGGGAAGGGT	NA	0	0	0	5
piR144955	TAAGGGCTGACTGCTGCTGAGGAAGG	NA	0	0	0	5
piR144956	TAAGGGCTGGGTCGGTCGGGCTGGG	NA	0	0	0	5
piR144957	TAAGGGGAAACTTGAAAGACTTGGCAATG	NA	0	0	0	5
piR144958	TAAGGTTGGAAAAGACCCACAGGATCAAG	NA	0	0	0	5
piR144959	TAAGGTTGGAAAAGACCTCTAGGGTT	NA	0	0	0	5
piR144960	TAAGGTTGGAAAAGATCCACAGGATCA	NA	0	0	0	5
piR144961	TAAGGTTGGAAAAGATGTCTAAGA	NA	0	0	0	5
piR144962	TAAGGTTGGAAAAGATGTCTAAGAT	NA	0	0	0	5
piR144963	TAAGGTTGGAAAGGACCCACAGGATCA	NA	0	0	0	5
piR144964	TAAGTCTAGGACACAATGGTAGGTTT	NA	0	0	0	5
piR144965	TAAGTCTAGGACACAATGGTAGGTTTC	NA	0	0	0	5
piR144966	TAAGTCTGTATAGCAACCTCAGCAGC	NA	0	0	0	5
piR144967	TAAGTGGAGAGAACCGTGCAGAATCGTC	NA	0	0	0	5
piR144968	TAAGTGGGAGGCCCCGCGGTCGCGC	NA	0	0	0	5
piR144969	TAATAAAACTAAGCTCCTGAAAGATT	NA	0	0	0	5
piR144970	TAATAACTCCTGCTGATTTCTAGA	NA	0	0	0	5
piR144971	TAATAATTCTAGAGTGGAACGCCTGT	NA	0	0	0	5
piR144972	TAATACACCTTTGTCGAAGTCTGAATA	NA	0	0	0	5
piR144973	TAATACAGCTGACAGGGAACAGTCCCGG	NA	0	0	0	5
piR144974	TAATCAGAGGGGTGGATCAGACCAGGA	NA	0	0	0	5
piR144975	TAATCAGTAGACCTCACCAGCTTTGGG	NA	0	0	0	5
piR144976	TAATCCCATTATCGCTCCCCCAGGCTCATC	NA	0	0	0	5
piR144977	TAATCCCTACTCTCTCCAGCTCCTG	NA	0	0	0	5
piR144978	TAATCTCTCTCTCGTTGCCCCTGGCCTTG	NA	0	0	0	5
piR144979	TAATGAGATGCACCTACTGTCAGA	NA	0	0	0	5
piR144980	TAATGCAAAGAAAGGAACCGGTAACG	NA	0	0	0	5
piR144981	TAATGCTGGGTGACTTGTGTGGAGCTGCT	NA	0	0	0	5
piR144982	TAATGGATGAAAAGCTGGACATGAGT	NA	0	0	0	5
piR144983	TAATGGGCTCTCTGGAATGTAATGAAT	NA	0	0	0	5
piR144984	TAATGGGTTGTGTCCTCTTGCTAGATGG	NA	0	0	0	5
piR144985	TAATGTCTAACCTAAACCTCCTCTGGG	NA	0	0	0	5
piR144986	TAATGTGAGAGACCGTGTCAAAGGC	NA	0	0	0	5
piR144987	TAATTCCAAAACTAGTGGTCTTCTCTGTT	NA	0	0	0	5
piR144988	TAATTCTGTTTTTCTTCTTCCAAGG	NA	0	0	0	5
piR144989	TAATTTCTGCCGGGCCTGCGTGACGC	NA	0	0	0	5
piR144990	TAATTTTCGGCACATGGGCGGGCAT	NA	0	0	0	5
piR144991	TACAAAGGGATGGAGTAAGGCAGGG	NA	0	0	0	5
piR144992	TACAACCAAGTGAGGGCCCTGATAGAG	NA	0	0	0	5
piR144993	TACAACGGGAGAGTTGCTGTGGCCTCG	NA	0	0	0	5
piR144994	TACAACTGGCAATGCCCTCGCTGACG	NA	0	0	0	5
piR144995	TACAAGAGGACCATCCAGGAGCAGAA	NA	0	0	0	5
piR144996	TACAAGCGGTTGTGATTAACAGGGATT	NA	0	0	0	5
piR144997	TACAAGCGGTTGTGATTAATAGGA	NA	0	0	0	5
piR144998	TACAAGCGGTTGTGATTAATAGGGATGGT	NA	0	0	0	5
piR144999	TACAATTGGCTTTCTGGACTGAGAGG	NA	0	0	0	5
piR145000	TACACAACGAGCTCGAGTGGGGAAC	NA	0	0	0	5
piR145001	TACACACCGCCCGTCGCTACTACCG	NA	0	0	0	5
piR145002	TACACCACAGATTTTCCCCAGAGCATG	NA	0	0	0	5
piR145003	TACACCGTGCGAGTGCCCGAGGACGTG	NA	0	0	0	5
piR145004	TACACCTGCAACGCTGACACTTCCG	NA	0	0	0	5
piR145005	TACACCTGTAAGTTCCCTGGATCCTCCC	NA	0	0	0	5
piR145006	TACACGAGGAGAAGACAGTGAGCATT	NA	0	0	0	5
piR145007	TACACGGTAAAGCGAATGATTAGAG	NA	0	0	0	5
piR145008	TACACTAAAGTGTGCCGGGGTCTC	NA	0	0	0	5
piR145009	TACACTCTAGAAACCTCTTGGACTG	NA	0	0	0	5
piR145010	TACACTGGTGGTTAGTCTGTTCTGTGCT	NA	0	0	0	5
piR145011	TACACTGGTGGTTGGTCTGTTCTATAA	NA	0	0	0	5
piR145012	TACACTGGTGGTTGGTCTGTTCTGTAATC	NA	0	0	0	5
piR145013	TACAGACTGAACAAAAAAGGTGGATTC	NA	0	0	0	5
piR145014	TACAGAGAAGATACGGGTGGAAGGTG	NA	0	0	0	5
piR145015	TACAGAGAAGGTACGGGTGGAAGATG	NA	0	0	0	5
piR145016	TACAGAGGGACGTGGAAAGGCTGG	NA	0	0	0	5
piR145017	TACAGAGGGACTTGGATAGACCGA	NA	0	0	0	5
piR145018	TACAGAGGGATCTGCATAGGCTGG	NA	0	0	0	5
piR145019	TACAGAGGGATCTGGATAGGTTGGAT	NA	0	0	0	5
piR145020	TACAGAGGGATTTGGATAGGCTGG	NA	0	0	0	5
piR145021	TACAGAGGTGACACCAATATGATGAGC	NA	0	0	0	5
piR145022	TACAGAGTCGATAAGAAGAGGAATTGAACC	NA	0	0	0	5
piR145023	TACAGATGTTGTAAAGTATTGGATGAA	NA	0	0	0	5
piR145024	TACAGCAATCATCGAATCATAGAATAG	NA	0	0	0	5
piR145025	TACAGCCAAACGTTGGAGACATTTTAG	NA	0	0	0	5
piR145026	TACAGCCAACATGGTGTCATCTGCAAA	NA	0	0	0	5
piR145027	TACAGCCCAACTATCTGTGCAGATG	NA	0	0	0	5
piR145028	TACAGCCCATCCCCTTTCCTGCAGA	NA	0	0	0	5
piR145029	TACAGCCGGTCAGACAGCAGAGGGTTTGGGA	NA	0	0	0	5
piR145030	TACAGCCGGTCGGACAGCAAAGGGT	NA	0	0	0	5
piR145031	TACAGCCGGTCGGACAGCGGAGGGTTT	NA	0	0	0	5
piR145032	TACAGCCTTAGGGCAGAGTGGCTGGAA	NA	0	0	0	5
piR145033	TACAGCGGGTTATGGCATTAGTAG	NA	0	0	0	5
piR145034	TACAGCTAGAACAGGTTGCTCAGATC	NA	0	0	0	5
piR145035	TACAGCTCAATCAGGGTGCTCAGAGC	NA	0	0	0	5
piR145036	TACAGCTCCATGGCTGTCACACAAGGCCT	NA	0	0	0	5
piR145037	TACAGCTGCTCGGTCAGCAGAGGGGT	NA	0	0	0	5
piR145038	TACAGCTGGTCGGACAGCAGAGGG	NA	0	0	0	5
piR145039	TACAGCTTGATCAGGGTGCTTAGAACCTC	NA	0	0	0	5
piR145040	TACAGGAGCAACTGCAGGAGTGCTGGA	NA	0	0	0	5
piR145041	TACAGGAGTGGAATGACAAAGGGACC	NA	0	0	0	5
piR145042	TACAGGCATGGGGCTCTGAGTGGCTGGT	NA	0	0	0	5
piR145043	TACAGGCCAGTCAGTCTCAACTCTGT	NA	0	0	0	5
piR145044	TACAGGCTTAGGGCAGAGTGGCTGGAG	NA	0	0	0	5
piR145045	TACAGGCTTGGGGCTTAGTGGCTGGA	NA	0	0	0	5
piR145046	TACAGTACGGATCAGTTAGAGCATC	NA	0	0	0	5
piR145047	TACAGTATGTAAGAGGTTTGATTGGG	NA	0	0	0	5
piR145048	TACAGTATGTAAGAGTATTGATTGGGC	NA	0	0	0	5
piR145049	TACAGTATGTAAGAGTCTTGATTG	NA	0	0	0	5
piR145050	TACAGTATGTAAGAGTTATGATTGGGC	NA	0	0	0	5
piR145051	TACAGTATGTAAGAGTTCTGATTGGGCA	NA	0	0	0	5
piR145052	TACAGTATGTAAGAGTTTCGATTGGGCA	NA	0	0	0	5
piR145053	TACAGTATGTAAGAGTTTCGATTGGGCAG	NA	0	0	0	5
piR145054	TACAGTATGTAAGAGTTTTGACTGGGCA	NA	0	0	0	5
piR145055	TACAGTATGTAAGAGTTTTGATCGGG	NA	0	0	0	5
piR145056	TACAGTATGTAAGAGTTTTGATTGTGC	NA	0	0	0	5
piR145057	TACAGTATGTAAGGGTTTTGATTGGGCA	NA	0	0	0	5
piR145058	TACAGTATGTAGGAGTTTTGATTGG	NA	0	0	0	5
piR145059	TACAGTATGTAGGGAGCTGGATTGGGC	NA	0	0	0	5
piR145060	TACAGTCTAACCATCCACCTATCACC	NA	0	0	0	5
piR145061	TACAGTGAGAGACCGTGTCAAAGGCT	NA	0	0	0	5
piR145062	TACAGTGAGAGACCGTGTCAAAGGT	NA	0	0	0	5
piR145063	TACAGTGATTGCGGAGGCCGATTGGT	NA	0	0	0	5
piR145064	TACAGTGTCTGGAGTTTGGCGGACTGT	NA	0	0	0	5
piR145065	TACAGTTGGATACTGACTGGAAGG	NA	0	0	0	5
piR145066	TACAGTTGGCTCTCTGGGCTGTGAGGG	NA	0	0	0	5
piR145067	TACAGTTGGCTTTCTGGGCTGTGAA	NA	0	0	0	5
piR145068	TACAGTTGGCTTTCTGGGCTGTGAAGG	NA	0	0	0	5
piR145069	TACAGTTGGTTTTCTGGGCTGCATG	NA	0	0	0	5
piR145070	TACAGTTGGTTTTCTGGGCTGCATGG	NA	0	0	0	5
piR145071	TACAGTTTGGATTAACTCGTGGCAAAT	NA	0	0	0	5
piR145072	TACATAGGAAGGAGTGAGACAGGT	NA	0	0	0	5
piR145073	TACATATTGCTAAAGTGGAGCTCAGGA	NA	0	0	0	5
piR145074	TACATCATCAGCCACACAGACCTCCTC	NA	0	0	0	5
piR145075	TACATCATCAGCCACACAGACGTCA	NA	0	0	0	5
piR145076	TACATCATCAGCCACACAGACGTCCA	NA	0	0	0	5
piR145077	TACATCCCTCTGCAGGGCCTCCCTACCCTC	NA	0	0	0	5
piR145078	TACATGTGGACAGAGGACGAACACT	NA	0	0	0	5
piR145079	TACCAACCTCCATATCTGGTACCAGAAC	NA	0	0	0	5
piR145080	TACCACCAGGCTGAGAAGCTCATCTACC	NA	0	0	0	5
piR145081	TACCACCAGGCTGAGCAGCCCATCTA	NA	0	0	0	5
piR145082	TACCACCAGGCTGAGCAGCTCATCTACTA	NA	0	0	0	5
piR145083	TACCACCAGGCTGAGCAGCTTATCTACT	NA	0	0	0	5
piR145084	TACCACCTGGATAACATATGGGCC	NA	0	0	0	5
piR145085	TACCACCTGGATAACATATGGGCCG	NA	0	0	0	5
piR145086	TACCACCTGGATGACGTATGGGCCGAA	NA	0	0	0	5
piR145087	TACCACCTGGCTGAGCAGCTCATCTACC	NA	0	0	0	5
piR145088	TACCACTGTCTTGATCTCTTCCCAGGC	NA	0	0	0	5
piR145089	TACCAGACCTTCTCTATTAACAAAC	NA	0	0	0	5
piR145090	TACCAGAGGATGTTTAGGTTAGAC	NA	0	0	0	5
piR145091	TACCAGGAGTGGAGCCTGCGGCTT	NA	0	0	0	5
piR145092	TACCAGGCGTTCTCAGGAATAGGATATCT	NA	0	0	0	5
piR145093	TACCAGGGAAGGTTCAGGCTGAACGTT	NA	0	0	0	5
piR145094	TACCATAGTAGGTTAGGATGAAGGG	NA	0	0	0	5
piR145095	TACCATCAGGCTGAGCAGCTCATCTA	NA	0	0	0	5
piR145096	TACCATCAGGCTGAGCAGCTCATCTACCT	NA	0	0	0	5
piR145097	TACCATCCACACGGCTCACAGTTCTGC	NA	0	0	0	5
piR145098	TACCCACAAGCTACTAGTTCTCCAATAGG	NA	0	0	0	5
piR145099	TACCCACAAGCTGCAAGTTCTCCAATAGG	NA	0	0	0	5
piR145100	TACCCACAAGCTGCTAGTTCTACAATAGG	NA	0	0	0	5
piR145101	TACCCACAATCTGCTAGTTCTCCAATAGG	NA	0	0	0	5
piR145102	TACCCATATCCGCAGCAGGTCTCA	NA	0	0	0	5
piR145103	TACCCATATCCGCAGCAGGTCTCCAA	NA	0	0	0	5
piR145104	TACCCCCTTATCTTAACTGAAGCC	NA	0	0	0	5
piR145105	TACCCCTCAGAGACAGGCTACTTCCATC	NA	0	0	0	5
piR145106	TACCCCTTCAAAGACGATCTGATGCCA	NA	0	0	0	5
piR145107	TACCCGCAAGCTGCTAGTTCTCCAATA	NA	0	0	0	5
piR145108	TACCCGGCATTGATCCTCGACGTT	NA	0	0	0	5
piR145109	TACCCTAACTCTAACAACCCTCCACT	NA	0	0	0	5
piR145110	TACCCTACTGATGATGTGTTGTTGCGCT	NA	0	0	0	5
piR145111	TACCCTAGTCCTGCTCACCACACCATC	NA	0	0	0	5
piR145112	TACCGAGCTGCAAGAGCACACTGCT	NA	0	0	0	5
piR145113	TACCGAGGTGACACCAATATGATGAGCA	NA	0	0	0	5
piR145114	TACCGCTCTGAAGACTTGCTGGATATT	NA	0	0	0	5
piR145115	TACCGTGAGAGACCGTGTCAAAGGCTT	NA	0	0	0	5
piR145116	TACCGTTCTGTACGCTTGCACTGTGTTT	NA	0	0	0	5
piR145117	TACCTAGGAACCGAATCACCTGTGCAGG	NA	0	0	0	5
piR145118	TACCTCCCTGTCCCTGCTGGCCACC	NA	0	0	0	5
piR145119	TACCTCCCTGTTCCTGCTGGCCACACTATT	NA	0	0	0	5
piR145120	TACCTCTGCCACAACTGTCACTTTGACCTG	NA	0	0	0	5
piR145121	TACCTCTGCGAACTGACTTGATCCTCC	NA	0	0	0	5
piR145122	TACCTGCTTTGTAACCTTACGTGGGTTC	NA	0	0	0	5
piR145123	TACCTGGGAGGACTACAAAGTTGT	NA	0	0	0	5
piR145124	TACCTGTGCACTCACTAGCTCCTGTT	NA	0	0	0	5
piR145125	TACCTGTGTTGCAGAATGAGCTCC	NA	0	0	0	5
piR145126	TACCTTAAAGCCGAACTGAGTAACT	NA	0	0	0	5
piR145127	TACCTTCGGTGTCGGTGCAGGTGGA	NA	0	0	0	5
piR145128	TACCTTCGGTGTTGGTGTCTGTCGCTCT	NA	0	0	0	5
piR145129	TACCTTCTGACTTCCATCTGTTCTGGC	NA	0	0	0	5
piR145130	TACGACACGATCCATCTGTGAACAGGGCA	NA	0	0	0	5
piR145131	TACGACTCACACATTTGACAAACCTA	NA	0	0	0	5
piR145132	TACGACTCACAGGTTTGACAAACC	NA	0	0	0	5
piR145133	TACGACTCACGTGTTTGACGAACCTACGG	NA	0	0	0	5
piR145134	TACGAGCAGAACAGGCCTAACAATTGGCA	NA	0	0	0	5
piR145135	TACGAGGAGAGACTGAAGGAGCTGG	NA	0	0	0	5
piR145136	TACGAGGAGCTGCAGGTGCTGCAGTT	NA	0	0	0	5
piR145137	TACGATAACAGTGAGGATCTAGATC	NA	0	0	0	5
piR145138	TACGATGTGGAGCTCCTCCGGCTGCC	NA	0	0	0	5
piR145139	TACGCACTGACCATATGGGGCTGTTAAAAGG	NA	0	0	0	5
piR145140	TACGCGCACGTTTGGTGATCTAGG	NA	0	0	0	5
piR145141	TACGCGCGTCACCAATAAACACATAGCTG	NA	0	0	0	5
piR145142	TACGCGTAGAGTCCTTTGGAACAGGAGT	NA	0	0	0	5
piR145143	TACGCTGGCACATTCTCTCTCAGTTTCTG	NA	0	0	0	5
piR145144	TACGGAAGAACAGAAAAATAACCATC	NA	0	0	0	5
piR145145	TACGGCTTCTTCCTGGACCCACCT	NA	0	0	0	5
piR145146	TACGGTATGGGGGGTGGGATCTCTAC	NA	0	0	0	5
piR145147	TACGGTCTGATTGCCGCACGTCAAGG	NA	0	0	0	5
piR145148	TACGGTTGGAAAGACCTCTGAGATC	NA	0	0	0	5
piR145149	TACGGTTGGATTTCTGGACTTCAGGT	NA	0	0	0	5
piR145150	TACGGTTGGCTTTCTGGGCTGTGA	NA	0	0	0	5
piR145151	TACGGTTGGCTTTCTGGGCTGTGAAG	NA	0	0	0	5
piR145152	TACGGTTGGCTTTTTGCACTGCAAGGG	NA	0	0	0	5
piR145153	TACGGTTGGTTTTCCGCAGTGCTTCA	NA	0	0	0	5
piR145154	TACGGTTTGGGGGGTGGGATCTCTACATCC	NA	0	0	0	5
piR145155	TACGTCATCTGGTTGCGCGCGGTCTTCT	NA	0	0	0	5
piR145156	TACGTCATCTGGTTGCGCGCGGTGCG	NA	0	0	0	5
piR145157	TACGTCTGGAGAGTTAGTCTCACG	NA	0	0	0	5
piR145158	TACGTGGACCAGAAAGTAATCATCAATGG	NA	0	0	0	5
piR145159	TACGTGGCTTATTGCACTTGTGCATCG	NA	0	0	0	5
piR145160	TACGTGGCTTGTTACACTTGTGCA	NA	0	0	0	5
piR145161	TACGTGGCTTGTTGCACTTGCGCATCT	NA	0	0	0	5
piR145162	TACGTGGCTTGTTGCTCTTGTGCATC	NA	0	0	0	5
piR145163	TACGTGTCGGTGGACGCGGAGAGT	NA	0	0	0	5
piR145164	TACGTTGGCACTTCAGCAAACCTCACTG	NA	0	0	0	5
piR145165	TACTACCCTACCAACAACCCTCTGCTA	NA	0	0	0	5
piR145166	TACTACCGATTGGATGGTTTAGTGAGGTC	NA	0	0	0	5
piR145167	TACTACTTCTCTGAAAGGATGGTCAGGA	NA	0	0	0	5
piR145168	TACTAGACCAAGTTTCCAAGGGCCCC	NA	0	0	0	5
piR145169	TACTAGACCAGGTTGCCCAGGGCCT	NA	0	0	0	5
piR145170	TACTAGAGCTTATCAATCATTAAACTGATT	NA	0	0	0	5
piR145171	TACTAGTTCTCTGAAAGGGTGGTCAG	NA	0	0	0	5
piR145172	TACTCAATGAATTCTTTCCCTCAGTC	NA	0	0	0	5
piR145173	TACTCATCTGCAGACCTCAGGCCA	NA	0	0	0	5
piR145174	TACTCCTCATAAGACTTGTACTCC	NA	0	0	0	5
piR145175	TACTCCTGGGGTCTGTGTGAGCATCT	NA	0	0	0	5
piR145176	TACTCCTGGTCCCCAATATTCTTCAGCT	NA	0	0	0	5
piR145177	TACTCCTTCAAAGATGACCTGATGCCTG	NA	0	0	0	5
piR145178	TACTCGCTGGTGCTGCGGGAGGCGC	NA	0	0	0	5
piR145179	TACTCTCAAGGATTGCTCCTCCCAGT	NA	0	0	0	5
piR145180	TACTCTCTGACCTGGCAGCCTTGGCTG	NA	0	0	0	5
piR145181	TACTCTGAAACTTTACTATTTATGTG	NA	0	0	0	5
piR145182	TACTCTGGAAATGTGATGGTGATG	NA	0	0	0	5
piR145183	TACTCTGGAATTGGGGCGATAGACACCT	NA	0	0	0	5
piR145184	TACTCTTTGTCTGCAGCCTTTCAACCAA	NA	0	0	0	5
piR145185	TACTGAACAATCCCAGCTCCTTCAGCCGCTA	NA	0	0	0	5
piR145186	TACTGAACAATCTCAGCTCCTTCAGCCG	NA	0	0	0	5
piR145187	TACTGAACCCTTTCTTCACCTCTGCCT	NA	0	0	0	5
piR145188	TACTGACGGACTTCCCTGGGCCTG	NA	0	0	0	5
piR145189	TACTGACTAGAATTATGCCCAGCT	NA	0	0	0	5
piR145190	TACTGAGAGAGACTGTCAAAGGCTTTGC	NA	0	0	0	5
piR145191	TACTGAGCTCATGGCTGGGGATGGG	NA	0	0	0	5
piR145192	TACTGATCCGGCGTGGTTTTGGCAG	NA	0	0	0	5
piR145193	TACTGATGGACAGTTGGCTGAATGTG	NA	0	0	0	5
piR145194	TACTGATGGAGCGTCGGCTGAGTAGG	NA	0	0	0	5
piR145195	TACTGATGTGGTGGAGCTTGCTGCAG	NA	0	0	0	5
piR145196	TACTGCAGAGTCACAGTCCCGTCCTCA	NA	0	0	0	5
piR145197	TACTGCATCCAATTCTGTAGCCCACAGC	NA	0	0	0	5
piR145198	TACTGCATCTGGTTCTGGAGCTCC	NA	0	0	0	5
piR145199	TACTGCATGCTAATGGACTTTCAGGGACG	NA	0	0	0	5
piR145200	TACTGCCATACCACCAACATCTGTC	NA	0	0	0	5
piR145201	TACTGCGATTGTTCTCTTTATAGA	NA	0	0	0	5
piR145202	TACTGCTGTTATCTACCCTTTCAAAGAGC	NA	0	0	0	5
piR145203	TACTGCTTGGATATTGTGCCTGGTCCT	NA	0	0	0	5
piR145204	TACTGGAAGGTTGCAGTGGAGTCTCCC	NA	0	0	0	5
piR145205	TACTGGAAGTCTGCAATTAGGTCACCC	NA	0	0	0	5
piR145206	TACTGGACCAGGCTGCACAGAGCCAC	NA	0	0	0	5
piR145207	TACTGGACCAGGTCCTCACAAGTGC	NA	0	0	0	5
piR145208	TACTGGCACTTCTTTATACCTCATT	NA	0	0	0	5
piR145209	TACTGGGAAAACTCAAGCACAGTCTTGTCC	NA	0	0	0	5
piR145210	TACTGGTACAGTGATACAGCGCTGGGC	NA	0	0	0	5
piR145211	TACTGGTGCAATGGTACAATGCTGGGCAG	NA	0	0	0	5
piR145212	TACTGTACTGAGGACTCCACCTCTG	NA	0	0	0	5
piR145213	TACTGTATAATTTGTGAGAGAACTGTTAT	NA	0	0	0	5
piR145214	TACTGTATGTAAGAGTTTTGATTGGG	NA	0	0	0	5
piR145215	TACTGTCTAACGTTAGTGATCCGGC	NA	0	0	0	5
piR145216	TACTGTGAGAAACCGTGTCAAAGGC	NA	0	0	0	5
piR145217	TACTGTGAGAGACCATGTCAAAGGC	NA	0	0	0	5
piR145218	TACTGTGAGAGACCGTGTCAAGGGCT	NA	0	0	0	5
piR145219	TACTGTGAGAGACTGTGTCAAAGA	NA	0	0	0	5
piR145220	TACTGTGAGAGGCCGTGTCAAAGGCTT	NA	0	0	0	5
piR145221	TACTGTGAGGGACCGTGTCAAAGGC	NA	0	0	0	5
piR145222	TACTGTGATTGTTCTCTTTATAGCA	NA	0	0	0	5
piR145223	TACTGTGGGAGACAGTGTCAAAGGCTTTA	NA	0	0	0	5
piR145224	TACTGTGTCCAGGTCTGGAGCCCT	NA	0	0	0	5
piR145225	TACTGTGTCCAGTTCTGGAGCCCC	NA	0	0	0	5
piR145226	TACTGTGTCCAGTTCTGGAGCCCCC	NA	0	0	0	5
piR145227	TACTGTGTGCAGCTCTGGGGCCTGC	NA	0	0	0	5
piR145228	TACTGTGTTTGGCGTCTTTGGTTTGC	NA	0	0	0	5
piR145229	TACTGTTGATACCGCGTCCACTGT	NA	0	0	0	5
piR145230	TACTGTTGATGCCGCGTCCACTGT	NA	0	0	0	5
piR145231	TACTGTTGGTCTTCTTGACTGCAAGC	NA	0	0	0	5
piR145232	TACTTCAGATCACATGGAAATGCT	NA	0	0	0	5
piR145233	TACTTCAGATGGGGCCTCACAAGAGC	NA	0	0	0	5
piR145234	TACTTCAGGGAGCTCCCGAACCCTCA	NA	0	0	0	5
piR145235	TACTTCAGGGAGCTCCCGAACCCTCTGC	NA	0	0	0	5
piR145236	TACTTCCCTAGTCCTGCTCACCACAGCATT	NA	0	0	0	5
piR145237	TACTTCCCTGTTCCTGCTGACCAC	NA	0	0	0	5
piR145238	TACTTCCCTGTTCCTGCTGGCCACGC	NA	0	0	0	5
piR145239	TACTTCGGAAGCAGCCCTAACCCCCA	NA	0	0	0	5
piR145240	TACTTCTGGGGTCTGTGTGAGCATCT	NA	0	0	0	5
piR145241	TACTTGGCTGCTTTTGATTACAATT	NA	0	0	0	5
piR145242	TAGAACAAACAAAGGCAATGACAGA	NA	0	0	0	5
piR145243	TAGAACAAGGGGAAATGATTTCAAG	NA	0	0	0	5
piR145244	TAGAACACGGACGAGAAGGGCTCCTTCTCC	NA	0	0	0	5
piR145245	TAGAACTGGTGCGGACCAGGGGAATC	NA	0	0	0	5
piR145246	TAGAACTGGTGCGGACCAGGGGAATCCG	NA	0	0	0	5
piR145247	TAGAACTTTGGGTTTTTTGGAAGTG	NA	0	0	0	5
piR145248	TAGAATCCTGGACACCAGTGAAGACTGAGG	NA	0	0	0	5
piR145249	TAGACACACGAGGAAAAGATATCAAAAGG	NA	0	0	0	5
piR145250	TAGACCTTCCTGATGCAGTTTTACCTTTGTT	NA	0	0	0	5
piR145251	TAGAGAATTCTGCAGTTTCATGGT	NA	0	0	0	5
piR145252	TAGAGACAGGATTAGGAACGCCAAGGC	NA	0	0	0	5
piR145253	TAGAGAGAGTTTACGTAGAGAGTGCA	NA	0	0	0	5
piR145254	TAGAGAGATATTCTGGATTTTTGGG	NA	0	0	0	5
piR145255	TAGAGAGCAATAAGATCTCCCCTGAGCC	NA	0	0	0	5
piR145256	TAGAGAGCCACTCCACCACCCCTTCTTCC	NA	0	0	0	5
piR145257	TAGAGAGTGATAAGGACCCCTGACCCTT	NA	0	0	0	5
piR145258	TAGAGAGTGCTTTGATGTTGTTGAG	NA	0	0	0	5
piR145259	TAGAGATAGTTTAAGTAGAGAGTGTTAGA	NA	0	0	0	5
piR145260	TAGAGATAGTTTATGTAGAGAATATTAG	NA	0	0	0	5
piR145261	TAGAGATAGTTTATGTAGAGAGTGC	NA	0	0	0	5
piR145262	TAGAGCAAAAAAAGGAAGAAGAAGA	NA	0	0	0	5
piR145263	TAGAGCAAATTCTGAGCTACAAAACATT	NA	0	0	0	5
piR145264	TAGAGCAGGGTGAGCTGGGCAAAGTCC	NA	0	0	0	5
piR145265	TAGAGCCTGGCTCCACCCCTTCCATTC	NA	0	0	0	5
piR145266	TAGAGGAGAACCAGAATGTGTTTCGGG	NA	0	0	0	5
piR145267	TAGAGGAGAACCAGTATGTGTTTCAGGC	NA	0	0	0	5
piR145268	TAGAGGAGAACTGGAATTGGTTTCA	NA	0	0	0	5
piR145269	TAGAGGAGAACTGGAATTGGTTTCAGA	NA	0	0	0	5
piR145270	TAGAGGCACCTGGGGAACTGAGGTAGG	NA	0	0	0	5
piR145271	TAGAGGGGATGCAGCCCAGGATATGGC	NA	0	0	0	5
piR145272	TAGAGGTTGGGGGATCAGTAAACCCG	NA	0	0	0	5
piR145273	TAGATACCTCTGCAGGGCCTCCCTACCCTT	NA	0	0	0	5
piR145274	TAGATCATCAAAGATGTCAACGTTGGAGG	NA	0	0	0	5
piR145275	TAGATCCCTCTGCAGGGCCTCCCAACCCTC	NA	0	0	0	5
piR145276	TAGATCCCTCTGTAGGGCCTCGCT	NA	0	0	0	5
piR145277	TAGATGAGACGTGTCTACTGAGCAGCCC	NA	0	0	0	5
piR145278	TAGATGAGACGTGTCTACTGAGCAGCCTG	NA	0	0	0	5
piR145279	TAGATGATGTGTAGAAATGTAAAC	NA	0	0	0	5
piR145280	TAGATTGGAGGCAGAACATAAAACAAAACT	NA	0	0	0	5
piR145281	TAGATTTCCTGTATAGCACTTTCT	NA	0	0	0	5
piR145282	TAGCAAGATGGGCTGTTGTTTCGGGCA	NA	0	0	0	5
piR145283	TAGCACAGAAGAAGCAGTCTAGGAGGG	NA	0	0	0	5
piR145284	TAGCACTGAAGAGAAGGAAGAAACCA	NA	0	0	0	5
piR145285	TAGCACTTGCTGGGCGGTGGAAGCA	NA	0	0	0	5
piR145286	TAGCATACCATCCCTCCACTGAGAC	NA	0	0	0	5
piR145287	TAGCATCTCACCAAAAGCAAGGAACA	NA	0	0	0	5
piR145288	TAGCCATCTATCACAACACTCCAGTCATG	NA	0	0	0	5
piR145289	TAGCCCAGGAGCTGGCAGGACTTG	NA	0	0	0	5
piR145290	TAGCCCAGGAGTTGGCAGGGCTCCTT	NA	0	0	0	5
piR145291	TAGCCTGTAGTATACCCCTATCACT	NA	0	0	0	5
piR145292	TAGCGAAGAACAGGTCTAGCAGGGT	NA	0	0	0	5
piR145293	TAGCGATCTCCACTTTCTCTGCAG	NA	0	0	0	5
piR145294	TAGCGCAAGCGATCCCGGAGAAGC	NA	0	0	0	5
piR145295	TAGCGGAGGACAATGAGCAGTGGCCC	NA	0	0	0	5
piR145296	TAGCGGAGGACAATGAGCAGTGGCCTA	NA	0	0	0	5
piR145297	TAGCGGAGGACAATGAGCAGTGGCCTAG	NA	0	0	0	5
piR145298	TAGCGGTCCTGACGTGCAAATCGGTC	NA	0	0	0	5
piR145299	TAGCGTAGAATGCAAGTCTCTAGT	NA	0	0	0	5
piR145300	TAGCGTGATGAGTGGAGGGAACCTTT	NA	0	0	0	5
piR145301	TAGCGTGGAATCCGTGAGCCCAGCAAGT	NA	0	0	0	5
piR145302	TAGCGTGGAATGTAGGTCTCTAGCC	NA	0	0	0	5
piR145303	TAGCGTGGAATGTAGGTCTCTAGCCTCC	NA	0	0	0	5
piR145304	TAGCTCACTACAACCTCCCTTCAGG	NA	0	0	0	5
piR145305	TAGCTCCTGCACTAGAATTCATTGC	NA	0	0	0	5
piR145306	TAGCTCTCCAGCTCTGGCTTCTCT	NA	0	0	0	5
piR145307	TAGCTCTCCAGCTCTGGCTTCTCTC	NA	0	0	0	5
piR145308	TAGCTCTGTAGGGAATTAGCACCG	NA	0	0	0	5
piR145309	TAGCTGACGAATCAACGTATGAATGGGG	NA	0	0	0	5
piR145310	TAGCTGCTATGGATCACTGACTCACACC	NA	0	0	0	5
piR145311	TAGCTGTACGTGTCCCTGTTTATTGT	NA	0	0	0	5
piR145312	TAGCTGTTAAACAGGCCCAGGCACTAG	NA	0	0	0	5
piR145313	TAGCTTAGGGAGGGGGAGATGTTGT	NA	0	0	0	5
piR145314	TAGCTTCACAAAGTAGAAATAAGGG	NA	0	0	0	5
piR145315	TAGGAAGAAATTATTTACTGTGAG	NA	0	0	0	5
piR145316	TAGGAAGCAAGAGGGAGATAGTCACCAT	NA	0	0	0	5
piR145317	TAGGACAAAGGGAAATGGTTTCAAACT	NA	0	0	0	5
piR145318	TAGGACAAGGAAAAATGGTTTCGAAGT	NA	0	0	0	5
piR145319	TAGGACAAGGAGGAACAGTTTTCA	NA	0	0	0	5
piR145320	TAGGACAAGGAGGAACGGTTTTCAAAT	NA	0	0	0	5
piR145321	TAGGACAAGGGGGAATGGTTTTCA	NA	0	0	0	5
piR145322	TAGGACAAGGGGGAATGTTTTAAACTG	NA	0	0	0	5
piR145323	TAGGACAAGGGGGAATTGTTTTAAGT	NA	0	0	0	5
piR145324	TAGGACCAAAGTGGTGCGACCTACT	NA	0	0	0	5
piR145325	TAGGACCAAAGTGGTGTGGCTTACT	NA	0	0	0	5
piR145326	TAGGACCAGAGAGATCATCATGTTACA	NA	0	0	0	5
piR145327	TAGGACCAGAGGGAATGGCTTCAAG	NA	0	0	0	5
piR145328	TAGGACCAGGGGCAATTGTTTCAACCGA	NA	0	0	0	5
piR145329	TAGGACCTAAGTGGTGATGCTTACT	NA	0	0	0	5
piR145330	TAGGACCTAAGTGGTGATGCTTACTTGC	NA	0	0	0	5
piR145331	TAGGACCTAAGTGGTGTGGCTTACTT	NA	0	0	0	5
piR145332	TAGGACTAGAGAGAATGGCTTCAAGCTG	NA	0	0	0	5
piR145333	TAGGACTAGAGGAAATGGCTTCAAGCC	NA	0	0	0	5
piR145334	TAGGACTAGAGGAAATGGCTTCAAGCTA	NA	0	0	0	5
piR145335	TAGGACTAGAGGGAATGGATTCAAGCT	NA	0	0	0	5
piR145336	TAGGACTAGAGGGAATGGCCTCAAGCG	NA	0	0	0	5
piR145337	TAGGACTAGAGGGAATGGCTTCAAACA	NA	0	0	0	5
piR145338	TAGGACTAGGGAATGGCTTCAAGCTGT	NA	0	0	0	5
piR145339	TAGGACTGGAGGGAATGGCTTCAAA	NA	0	0	0	5
piR145340	TAGGACTGGATGATCCTGTGGGTCTA	NA	0	0	0	5
piR145341	TAGGACTTAAGTGGTGTGGCCTACTT	NA	0	0	0	5
piR145342	TAGGAGGAAGTTCTTCACACAGGGTGG	NA	0	0	0	5
piR145343	TAGGAGGCATTATTTTTGGAACAGTC	NA	0	0	0	5
piR145344	TAGGATCATATTGCTTCGTCTGGACC	NA	0	0	0	5
piR145345	TAGGATGGTATTTCACAGAGAAAGTAAAGG	NA	0	0	0	5
piR145346	TAGGATTTGTAATAAACTGGTCGGACC	NA	0	0	0	5
piR145347	TAGGCACACAAGGAAAAGACATCAAAAG	NA	0	0	0	5
piR145348	TAGGCACACAAGGAAAAGATGTCAAAA	NA	0	0	0	5
piR145349	TAGGCACACAAGGAAAGATATCAAAAGG	NA	0	0	0	5
piR145350	TAGGCACACAAGGAAAGATATCAAAAGGAAT	NA	0	0	0	5
piR145351	TAGGCACACAAGGAAGAGATATCAAA	NA	0	0	0	5
piR145352	TAGGCACACAAGGAAGAGATATCAAAA	NA	0	0	0	5
piR145353	TAGGCACACAGGGAAAAGATATCAAAAG	NA	0	0	0	5
piR145354	TAGGCACACGACGAAAAGATATCAAAAGG	NA	0	0	0	5
piR145355	TAGGCACACGAGGAAAAGATATCAGAAGG	NA	0	0	0	5
piR145356	TAGGCACACGAGGAAGAGATATCAAAAGG	NA	0	0	0	5
piR145357	TAGGCCAGTCAGTCTCATCTCTATCCC	NA	0	0	0	5
piR145358	TAGGCCGTGATTCAACAGTTCCCATAT	NA	0	0	0	5
piR145359	TAGGCCTGATCCCCCGGTTGTCCCGCACG	NA	0	0	0	5
piR145360	TAGGCCTGATCCCCCGGTTGTCCCGT	NA	0	0	0	5
piR145361	TAGGCTCGCAGTAGAAAACTCCACAAGGAGC	NA	0	0	0	5
piR145362	TAGGCTGCAGGCAATCTAGGAGAC	NA	0	0	0	5
piR145363	TAGGCTGTGACTCAACAGTTCTCATACAG	NA	0	0	0	5
piR145364	TAGGCTTCCCTCCCAGTTTGTTGAACGT	NA	0	0	0	5
piR145365	TAGGCTTTATAAGAGTGAACCAGAG	NA	0	0	0	5
piR145366	TAGGGAGATTGATAACATGCATATGAGT	NA	0	0	0	5
piR145367	TAGGGCAAGCTGAAACCGGTTTGGGGG	NA	0	0	0	5
piR145368	TAGGGCAAGGGGAAATAGTTTCAAAGG	NA	0	0	0	5
piR145369	TAGGGCAAGTTGAAACTGGTTTGGGGG	NA	0	0	0	5
piR145370	TAGGGCCAGGTCTCCCAGGCCGTGGTG	NA	0	0	0	5
piR145371	TAGGGCTAGAGGGAATGGCTTCAAGT	NA	0	0	0	5
piR145372	TAGGGCTGTGTACCAGAAGCTCACT	NA	0	0	0	5
piR145373	TAGGGGCAGGTCTCCCAGGCTGTGGTG	NA	0	0	0	5
piR145374	TAGGGGTTGGAAGGGACCTCCAGAGATCA	NA	0	0	0	5
piR145375	TAGGGTCAGGCTGACACATTGGGCCCT	NA	0	0	0	5
piR145376	TAGGGTCTGATTTCCACACGTCATCT	NA	0	0	0	5
piR145377	TAGGGTGTTGGCGGCCTGCGGCGCG	NA	0	0	0	5
piR145378	TAGGTCATCAACAAAGAAATTAAACAGG	NA	0	0	0	5
piR145379	TAGGTCATCAACAAAGATATTAAACAGGG	NA	0	0	0	5
piR145380	TAGGTCGGGATGATGAAGGCTCGTAGT	NA	0	0	0	5
piR145381	TAGGTCGGGATGATGAAGGCTCGTAGTC	NA	0	0	0	5
piR145382	TAGGTCTATAACAGCTGCCCACCGGGATG	NA	0	0	0	5
piR145383	TAGGTCTCAGGTAGCAGACTCAGGGA	NA	0	0	0	5
piR145384	TAGGTGTCCCTGTTCCCTGCAGGGGAGTG	NA	0	0	0	5
piR145385	TAGGTTCTCTTATCATCTGCATCAAGG	NA	0	0	0	5
piR145386	TAGTAATTAGACTGGGGTAGAATT	NA	0	0	0	5
piR145387	TAGTACCCTAACTCTAACAACTCTCTGCG	NA	0	0	0	5
piR145388	TAGTACTACGTCTGAAGATTTCTTG	NA	0	0	0	5
piR145389	TAGTACTCATGATATTGTATAGTT	NA	0	0	0	5
piR145390	TAGTACTTCAGATGGGGCCTCACAAGAGC	NA	0	0	0	5
piR145391	TAGTAGGCGTCTTGCGGGGGCACA	NA	0	0	0	5
piR145392	TAGTAGGCGTCTTGTGGGGGCACG	NA	0	0	0	5
piR145393	TAGTCACTGACTCTGCTTTCATCGC	NA	0	0	0	5
piR145394	TAGTCAGCTCTCCTCAACATCTTTATCTTC	NA	0	0	0	5
piR145395	TAGTCAGTGTCAACTACGCCTATCTTTGTGC	NA	0	0	0	5
piR145396	TAGTCATGCAGCTGCAAACATCTGGCC	NA	0	0	0	5
piR145397	TAGTCGCTGACTCTGCTTTCATTGC	NA	0	0	0	5
piR145398	TAGTCTGGCGCTGTGAAGAGACATGAG	NA	0	0	0	5
piR145399	TAGTCTGGCGCTGTGAAGAGACATGAGAG	NA	0	0	0	5
piR145400	TAGTCTGGGGAAGAGAAAGCTGAGGG	NA	0	0	0	5
piR145401	TAGTGAACCAAGGATAGTCTACTGTGCT	NA	0	0	0	5
piR145402	TAGTGAATAGGGGCCATTTTACCG	NA	0	0	0	5
piR145403	TAGTGACCCGGCGTGGTTTTGGCAG	NA	0	0	0	5
piR145404	TAGTGATCAATGGTTGTATGTCCAGGT	NA	0	0	0	5
piR145405	TAGTGATCCAGTCGCAGATTTCGGG	NA	0	0	0	5
piR145406	TAGTGATCCGGCGTGGTTCTGGCAG	NA	0	0	0	5
piR145407	TAGTGATCCGGCGTGGTTTTGGCTGA	NA	0	0	0	5
piR145408	TAGTGATCCGGGGTGGTTTTGGCA	NA	0	0	0	5
piR145409	TAGTGATTCAGTTGCAGATTTTGGA	NA	0	0	0	5
piR145410	TAGTGCAGGAGATAGCAGGGCTTATT	NA	0	0	0	5
piR145411	TAGTGCCTGACCAACCTCTGAGAGAA	NA	0	0	0	5
piR145412	TAGTGGAGAACCAGAATGTGTTTCAGGC	NA	0	0	0	5
piR145413	TAGTGGCCCTCTCTAGACACGTTCCAAG	NA	0	0	0	5
piR145414	TAGTGGGTGATGTTCTCGGATGGT	NA	0	0	0	5
piR145415	TAGTGGTTCAGGCCGTGACTCAACAGT	NA	0	0	0	5
piR145416	TAGTGTCAGAGGCTTTGCTGAAGTCT	NA	0	0	0	5
piR145417	TAGTGTGCCAAGGATAGTCTACTGTGCT	NA	0	0	0	5
piR145418	TAGTGTTGGGGTGTATCTTTCTGGTG	NA	0	0	0	5
piR145419	TAGTTCAGTCATCGGTCTTCAGTAGTGGT	NA	0	0	0	5
piR145420	TAGTTCAGTCGTTGCTCTTCAGTAGAGGT	NA	0	0	0	5
piR145421	TAGTTCCCTGGATCCTCCCTGCAG	NA	0	0	0	5
piR145422	TAGTTCTGTAGGCGTATATGGCTTGA	NA	0	0	0	5
piR145423	TAGTTGACACCTCTGTTTTCATTGC	NA	0	0	0	5
piR145424	TAGTTGCAGTGGTTCTGCCTGAGACAG	NA	0	0	0	5
piR145425	TAGTTGGAGTCCTGTGACTAGCAGT	NA	0	0	0	5
piR145426	TAGTTGGATCTTGGGATCGAGCTGGCGG	NA	0	0	0	5
piR145427	TAGTTTCAACCCCTCTGCTATGTGCA	NA	0	0	0	5
piR145428	TAGTTTCTCAGAATTCCAGCCCATC	NA	0	0	0	5
piR145429	TATAAAACTGTTGATCTAACACAAG	NA	0	0	0	5
piR145430	TATAAAAGAACTACAAAAGATATTGGGC	NA	0	0	0	5
piR145431	TATAAAGGACTGCGTTTAATAGAAGC	NA	0	0	0	5
piR145432	TATAAAGGTGTAGCTCCGCTCTGGATGAGAC	NA	0	0	0	5
piR145433	TATAATTATCTGGGATTGTCCTGACCT	NA	0	0	0	5
piR145434	TATACAACCAAGTGAGGGCCCTGATA	NA	0	0	0	5
piR145435	TATACCCTCAGCCTCCTCTTCCCC	NA	0	0	0	5
piR145436	TATAGAAAGAAGGGCTTCATAGCAAGAA	NA	0	0	0	5
piR145437	TATAGACACACATCAGCTGAGCCCCA	NA	0	0	0	5
piR145438	TATAGACACACTTTAGCTGGGTCTCTCTCC	NA	0	0	0	5
piR145439	TATAGACACGCTTTAGCTGGGCCTCTCTCC	NA	0	0	0	5
piR145440	TATAGACGCACTTTAGCTGGGCCTCTCTCC	NA	0	0	0	5
piR145441	TATAGAGGAATTGTGGCTGTTTGCA	NA	0	0	0	5
piR145442	TATAGAGGAATTGTGGCTGTTTGCAA	NA	0	0	0	5
piR145443	TATAGATGGGGAGGAGCCTGTTGTAGG	NA	0	0	0	5
piR145444	TATAGCACAATTTCTCCTGACGGC	NA	0	0	0	5
piR145445	TATAGCACCATTTCTCCTGACGGG	NA	0	0	0	5
piR145446	TATAGCCCATCCCCCTTCCTGCAGAT	NA	0	0	0	5
piR145447	TATAGCCCATCCCCTTTCCCGCAGA	NA	0	0	0	5
piR145448	TATAGCCCATCCCCTTTCCCGCAGAT	NA	0	0	0	5
piR145449	TATAGCCCATCCCCTTTCCTGAAGAT	NA	0	0	0	5
piR145450	TATAGCCCATCCCCTTTCCTGTAGATAG	NA	0	0	0	5
piR145451	TATAGCCCCCAGGCTTCTGTCAGCAACT	NA	0	0	0	5
piR145452	TATAGCCCTCAGGCTTCTGTCAGCA	NA	0	0	0	5
piR145453	TATAGCCGCCGGGCCCGGATCGTC	NA	0	0	0	5
piR145454	TATAGCTCAAAGGAAGCAGTCCAAG	NA	0	0	0	5
piR145455	TATAGTATGTAAGAGTTTTGATTGGG	NA	0	0	0	5
piR145456	TATAGTTAATTAACTCTTGGGCAAC	NA	0	0	0	5
piR145457	TATAGTTGGTTTTCTGTGCTGCAAGTGG	NA	0	0	0	5
piR145458	TATATATTTGGCCTGCTCTCTCACCA	NA	0	0	0	5
piR145459	TATATCCTAACGTCCAGCCTGAACCTTC	NA	0	0	0	5
piR145460	TATATCTCTCTCGTTGCCCCTGGCCTTG	NA	0	0	0	5
piR145461	TATCACCAGGCTGAGCAGCTCATCTAC	NA	0	0	0	5
piR145462	TATCAGGTTTGCAGACAGGTGAAAC	NA	0	0	0	5
piR145463	TATCCACCTTGGTAAACAGCTGTTCCTCT	NA	0	0	0	5
piR145464	TATCCACTGAGAGCTCTGAGCTGCC	NA	0	0	0	5
piR145465	TATCCAGATCCCTCTGCATGGCCTCGCTAG	NA	0	0	0	5
piR145466	TATCCAGGTAGTTCACAGCAGCAAT	NA	0	0	0	5
piR145467	TATCCCCTCAGCCTCCCCTTCCCCAGA	NA	0	0	0	5
piR145468	TATCCCCTCAGCCTCCTCTTCTCCAGA	NA	0	0	0	5
piR145469	TATCCCTCTCTCGTTGCCCCTGGCCTTG	NA	0	0	0	5
piR145470	TATCCGGTCCCGTGGGCTTATGACAGTC	NA	0	0	0	5
piR145471	TATCCTAACGTCCAGCCTGAACCTT	NA	0	0	0	5
piR145472	TATCCTCTGAGAGCTCTGAGCTGCCC	NA	0	0	0	5
piR145473	TATCCTGTGAGAGCTCTGAGCTGC	NA	0	0	0	5
piR145474	TATCGAATTTGGGCATCTGGACATCAGACT	NA	0	0	0	5
piR145475	TATCGCCCCACACAACAATATCATCAATG	NA	0	0	0	5
piR145476	TATCGTCAATGTACTGCAGGTGCTCA	NA	0	0	0	5
piR145477	TATCTAATTAAAATGCCTGGACTAAGAGTT	NA	0	0	0	5
piR145478	TATCTACATTGAATGTCTGGCCTCTGT	NA	0	0	0	5
piR145479	TATCTCCAAATTGGAGGGATGTGGATT	NA	0	0	0	5
piR145480	TATCTCTACATTGGAGGATGGTCGT	NA	0	0	0	5
piR145481	TATCTCTCACTCGTTGCCCCTGGCCTT	NA	0	0	0	5
piR145482	TATCTCTCTCTCGATGCCCCTGGCCTT	NA	0	0	0	5
piR145483	TATCTCTCTCTCGTTGCCCCCGGCCTT	NA	0	0	0	5
piR145484	TATCTCTCTCTCGTTGCCCCTGGCCTTGTCC	NA	0	0	0	5
piR145485	TATCTCTTTCATAGGTGCTCACTG	NA	0	0	0	5
piR145486	TATCTGGTAACTGTATAGGCAACCT	NA	0	0	0	5
piR145487	TATCTGGTAACTGTATGGGCAGCCT	NA	0	0	0	5
piR145488	TATCTTACATTCCGATACTATATTT	NA	0	0	0	5
piR145489	TATCTTATTTGTAACGTTTCTGTATTTT	NA	0	0	0	5
piR145490	TATCTTCTCTCTCGTTGTCCCTGGCCTT	NA	0	0	0	5
piR145491	TATCTTTCTGGTGCTGTTCTTGTGAGTT	NA	0	0	0	5
piR145492	TATGAAGCAAAGGTGTGAAAATGAATT	NA	0	0	0	5
piR145493	TATGACACGGCCAGCCAGGAGGGG	NA	0	0	0	5
piR145494	TATGACAGTGACAGAGTTGAGTGCTTGG	NA	0	0	0	5
piR145495	TATGACCAGAGGACTTGTACAGAGCTG	NA	0	0	0	5
piR145496	TATGACTGTTTCCTCCTGAATCGTGG	NA	0	0	0	5
piR145497	TATGACTGTTTCCTCCTGAATCGTGGG	NA	0	0	0	5
piR145498	TATGAGAACTAGGAACAAAACAGGAA	NA	0	0	0	5
piR145499	TATGAGAACTAGGGACAAAACAGGATGC	NA	0	0	0	5
piR145500	TATGAGGAATGGCTGAGATACCTG	NA	0	0	0	5
piR145501	TATGAGGACATGCTGAGAGAGATGG	NA	0	0	0	5
piR145502	TATGAGGAGAGACTGAAGAAACTGTT	NA	0	0	0	5
piR145503	TATGAGGAGAGGCTGAGGGAACTGGGG	NA	0	0	0	5
piR145504	TATGAGGCTGTGCAACACAATGAAGA	NA	0	0	0	5
piR145505	TATGATAAGTCACTGGGCCTAGAATC	NA	0	0	0	5
piR145506	TATGATACATCACTGGGCCTAGAATCT	NA	0	0	0	5
piR145507	TATGATAGAGTGACTGCATCAGTGGATG	NA	0	0	0	5
piR145508	TATGATCAAGGAACCCAAGATTCTTGAGTT	NA	0	0	0	5
piR145509	TATGATCTAGCAACTCCTCTGGTGG	NA	0	0	0	5
piR145510	TATGATCTAGTGACCTGTCTGGTGGAT	NA	0	0	0	5
piR145511	TATGATGAAGTGACGGCTTTGGTG	NA	0	0	0	5
piR145512	TATGATGAAGTGACGGCTTTGGTGG	NA	0	0	0	5
piR145513	TATGATGAGTGATGGCATTGGTGG	NA	0	0	0	5
piR145514	TATGATGGAGTAGTGGCTTGATGG	NA	0	0	0	5
piR145515	TATGATGGAGTGGCGGCTTCGGTAGA	NA	0	0	0	5
piR145516	TATGATGGAGTTACGGATTTGGTGG	NA	0	0	0	5
piR145517	TATGATGTGTGTAGTGGAATTCCAGG	NA	0	0	0	5
piR145518	TATGCAAAGAATCTCATGTTGAATA	NA	0	0	0	5
piR145519	TATGCGGCTGTGTAACACAATGAAG	NA	0	0	0	5
piR145520	TATGCTCACATCCACTGTTTGGTCTCC	NA	0	0	0	5
piR145521	TATGCTGACAACTGGCTGCCTCGTCTAC	NA	0	0	0	5
piR145522	TATGCTTGACTGCAGCAAGGGAGAG	NA	0	0	0	5
piR145523	TATGGAAGGCTGTCATCCGAGCTGCA	NA	0	0	0	5
piR145524	TATGGAGAGACTTGGGAGAGACTTT	NA	0	0	0	5
piR145525	TATGGAGGTTGGCGGCCCTGCATGCGGC	NA	0	0	0	5
piR145526	TATGGATAAATCTCTTGCTTCTGGTGGC	NA	0	0	0	5
piR145527	TATGGATGAATCTTTTGCTTCTGGTGGC	NA	0	0	0	5
piR145528	TATGGCATTAGTAGATACTAGGGC	NA	0	0	0	5
piR145529	TATGGCATTAGTAGATTCTGGGGC	NA	0	0	0	5
piR145530	TATGGCCCATCCCCTTTCCTGCAGAT	NA	0	0	0	5
piR145531	TATGGGGGAATTATATGGGCTATGTGCAGGT	NA	0	0	0	5
piR145532	TATGGGTTGGAAGGGACTTTAAAGCTTG	NA	0	0	0	5
piR145533	TATGGTCTGTGGAAGAGTGGGCAAG	NA	0	0	0	5
piR145534	TATGGTTCCTTTGGTCGCTCCCCTCCCG	NA	0	0	0	5
piR145535	TATGGTTGGCTTTCTGCAGGGTGAG	NA	0	0	0	5
piR145536	TATGTAACGACTTGAGTCTTCTGCTGCG	NA	0	0	0	5
piR145537	TATGTATTGTGCATGTTTCTAGATTCCT	NA	0	0	0	5
piR145538	TATGTCTAGATGCAGTGTCCTCAGT	NA	0	0	0	5
piR145539	TATGTGCACAACCCAGGCTATGAGATCC	NA	0	0	0	5
piR145540	TATTATGAATCTGGCCTATTGGGAAAT	NA	0	0	0	5
piR145541	TATTCACCTTGGGAAAAAGTAATGACTGGC	NA	0	0	0	5
piR145542	TATTCCACACTGCATAAAAGTACCAGGC	NA	0	0	0	5
piR145543	TATTCCAGATGGGGCCTCATGAGTG	NA	0	0	0	5
piR145544	TATTCCAGTGCATCACCACTCTCTGTGTG	NA	0	0	0	5
piR145545	TATTCGGCTCTGGTGAGGCCACACTGT	NA	0	0	0	5
piR145546	TATTCTCCATGGTCACGTAGGTAAC	NA	0	0	0	5
piR145547	TATTCTCGTGGTAGGACCTGAAAGG	NA	0	0	0	5
piR145548	TATTCTGTGTGGCTCAGATGAGATGAA	NA	0	0	0	5
piR145549	TATTGCAAGTCTCCATTTATTACCCT	NA	0	0	0	5
piR145550	TATTGCCTTCCACAGGGGCTACTGACACT	NA	0	0	0	5
piR145551	TATTGCGGTTAAGAGCCTGCGAGGTGGT	NA	0	0	0	5
piR145552	TATTGCTAAAGTGGAGCCCAGGATTGGC	NA	0	0	0	5
piR145553	TATTGCTAAAGTGGAGCTCAGGATCGGC	NA	0	0	0	5
piR145554	TATTGCTAAAGTGGAGCTCAGGATTGGCTCA	NA	0	0	0	5
piR145555	TATTGCTTGCCTAGTGGGACTAACT	NA	0	0	0	5
piR145556	TATTGTGAGAGACCGTGTCAAAGGC	NA	0	0	0	5
piR145557	TATTTCCTATCTTTTCTATCACCCTTC	NA	0	0	0	5
piR145558	TATTTGTGTGTGATTGTATGCTATTTATT	NA	0	0	0	5
piR145559	TATTTTATGGGTACCTGGATCTAGATT	NA	0	0	0	5
piR145560	TCAAAACAATCTGCTCCATAAACTTCCG	NA	0	0	0	5
piR145561	TCAAACCAATTATGTAGAGACACCTGGGG	NA	0	0	0	5
piR145562	TCAAACCAGATCGTCTCAGTTGAGGGA	NA	0	0	0	5
piR145563	TCAAACCAGATTGTTTCAGTGGACG	NA	0	0	0	5
piR145564	TCAAACCGACCTCGCTGGCTCCTTCCCC	NA	0	0	0	5
piR145565	TCAAACCGACCTCGCTGGCTCCTTCCT	NA	0	0	0	5
piR145566	TCAAACCGTCTTTTACACGTGGCTGAACT	NA	0	0	0	5
piR145567	TCAAACCTATTACGTAGAGACACCTGGG	NA	0	0	0	5
piR145568	TCAAACCTATTATGTAGAGACACCAGGGG	NA	0	0	0	5
piR145569	TCAAACCTATTATGTAGAGACACCG	NA	0	0	0	5
piR145570	TCAAACCTATTATGTAGAGACACCTGAGG	NA	0	0	0	5
piR145571	TCAAACCTATTATGTAGAGACACT	NA	0	0	0	5
piR145572	TCAAACCTATTATGTAGAGACGCCTGG	NA	0	0	0	5
piR145573	TCAAACCTATTGTGTAGAGACACCTGGGG	NA	0	0	0	5
piR145574	TCAAACGAGAGCTATGAAGGCCGA	NA	0	0	0	5
piR145575	TCAAACGAGAGCTCTGAAGGCCGAAG	NA	0	0	0	5
piR145576	TCAAACGAGAGCTTTGATGGCCGA	NA	0	0	0	5
piR145577	TCAAACGGGAGCTTTGAAGGCCGA	NA	0	0	0	5
piR145578	TCAAAGGAAAGCTGAAGGACAGCCAGT	NA	0	0	0	5
piR145579	TCAAATCAATTGGACTGTTCTGTA	NA	0	0	0	5
piR145580	TCAACAAGGATTGAGAAATCTAGCATCT	NA	0	0	0	5
piR145581	TCAACAAGGATTGAGAAATTTAGCATC	NA	0	0	0	5
piR145582	TCAACAGCCTGACCCTCATCCACG	NA	0	0	0	5
piR145583	TCAACAGCCTTTCCTTCATCTACC	NA	0	0	0	5
piR145584	TCAACCAGGACTGTCCTCTACAGGGC	NA	0	0	0	5
piR145585	TCAACCAGGAGGTGATCGTGCTGAGC	NA	0	0	0	5
piR145586	TCAACCCCTACTGCTATATCACCTGC	NA	0	0	0	5
piR145587	TCAACCTCTAACAATCTTCCTCAAGCTGCA	NA	0	0	0	5
piR145588	TCAACCTCTACTGCCGTACCATCAAC	NA	0	0	0	5
piR145589	TCAACCTCTACTGCCGTTCTGCCAGC	NA	0	0	0	5
piR145590	TCAACCTCTACTGCCGTTCTGCCAGT	NA	0	0	0	5
piR145591	TCAACCTCTACTGCTGTACCAATAACGTC	NA	0	0	0	5
piR145592	TCAACTAGAAAGTCAAGGAGTGATCAGC	NA	0	0	0	5
piR145593	TCAACTCTCTGACCTGGCAGCCTT	NA	0	0	0	5
piR145594	TCAACTTCCAACTCCCCTGCCACAGGC	NA	0	0	0	5
piR145595	TCAACTTTCGATGGTACTGTCTGTGC	NA	0	0	0	5
piR145596	TCAACTTTCGATGGTACTGTCTGTGCCTACC	NA	0	0	0	5
piR145597	TCAAGAAAGGAATTTGAACGACGCCCG	NA	0	0	0	5
piR145598	TCAAGAACCACTCGTCAAGAGGAGA	NA	0	0	0	5
piR145599	TCAAGAACGGAACAACACGTACGT	NA	0	0	0	5
piR145600	TCAAGAACGGAACAACACGTACGTA	NA	0	0	0	5
piR145601	TCAAGAACGGAACAACACGTACGTGTGTG	NA	0	0	0	5
piR145602	TCAAGAACTTCCCCCTCACATCCAACC	NA	0	0	0	5
piR145603	TCAAGACAATCTGCTCAATAAACTTCCGT	NA	0	0	0	5
piR145604	TCAAGACAATCTGCTCCACAAACTTCT	NA	0	0	0	5
piR145605	TCAAGACAATCTGCTCCATAAACTCCCGT	NA	0	0	0	5
piR145606	TCAAGACAATCTGCTCCATAAGCTTCT	NA	0	0	0	5
piR145607	TCAAGACAATCTGCTCCATGAACTTCCGTG	NA	0	0	0	5
piR145608	TCAAGACAATCTGCTCTATAAACTTCC	NA	0	0	0	5
piR145609	TCAAGACAATCTTCTCCATAAACTTC	NA	0	0	0	5
piR145610	TCAAGATCACAAACTTTACCAAGGCATG	NA	0	0	0	5
piR145611	TCAAGATGGAAAGGACCTCAAAGATCA	NA	0	0	0	5
piR145612	TCAAGATGTCTGAGATCATAAGCTT	NA	0	0	0	5
piR145613	TCAAGCACAAGTTGGACAACTTAGACCAGG	NA	0	0	0	5
piR145614	TCAAGCCATTCTCTGCCCAGCCTTTA	NA	0	0	0	5
piR145615	TCAAGCCATTGACTGCAACTCTTTT	NA	0	0	0	5
piR145616	TCAAGCCTGTCAAGGTCCCTCTGAAT	NA	0	0	0	5
piR145617	TCAAGCCTGTCAAGGTCCCTCTGAATGGCA	NA	0	0	0	5
piR145618	TCAAGCGCCAGGGACGCACCCTCTACG	NA	0	0	0	5
piR145619	TCAAGCTCTAACCCCCCTGCTGCAGGCAGT	NA	0	0	0	5
piR145620	TCAAGCTTGTCAGGTCCCTTTGGGTGGT	NA	0	0	0	5
piR145621	TCAAGGAACAGGACTTTCAATCTTATTT	NA	0	0	0	5
piR145622	TCAAGGCCTGAACCTCTGGTTGATCACC	NA	0	0	0	5
piR145623	TCAAGGTCAAGGGTGGAAAGTGCCAGCT	NA	0	0	0	5
piR145624	TCAAGTACTGGAAGGCCACAATGAGGT	NA	0	0	0	5
piR145625	TCAAGTACTGGAAGGCCGCAATGAGG	NA	0	0	0	5
piR145626	TCAAGTACTGGAAGGCCGCTATGAGG	NA	0	0	0	5
piR145627	TCAAGTCCAACCACAACCTAACCATACTG	NA	0	0	0	5
piR145628	TCAAGTCCAACCACGGCCTAACCATAGC	NA	0	0	0	5
piR145629	TCAAGTCCAACTACAGCCTAACCATA	NA	0	0	0	5
piR145630	TCAAGTCCAACTGCAACCTAACCACACT	NA	0	0	0	5
piR145631	TCAAGTCCAACTGCAACCTAACCATACTACT	NA	0	0	0	5
piR145632	TCAAGTCCAACTGTCAACCAATCACCAGT	NA	0	0	0	5
piR145633	TCAAGTCCAACTTCCCTGCAATGAACA	NA	0	0	0	5
piR145634	TCAAGTCCAGTCTCTCTGCAAAGCAGG	NA	0	0	0	5
piR145635	TCAAGTCTGTCAAAGTCCCTCTGAATG	NA	0	0	0	5
piR145636	TCAAGTCTGTCAAGCTCCCTCTGAATG	NA	0	0	0	5
piR145637	TCAAGTCTGTCAAGGTCCCTCGGAATGGT	NA	0	0	0	5
piR145638	TCAAGTCTGTCAAGGTCCCTCTGAACGGCA	NA	0	0	0	5
piR145639	TCAAGTCTGTCAAGGTCCTCTGAATGGT	NA	0	0	0	5
piR145640	TCAAGTCTGTCTAGGTCCCTCTGAATGGA	NA	0	0	0	5
piR145641	TCAAGTCTGTTAATTCCCTCTGAATGGC	NA	0	0	0	5
piR145642	TCAAGTTGCACTAAGGGAGGTTCAGGT	NA	0	0	0	5
piR145643	TCAAGTTGGTGGCTTGTGCTTTGGAAA	NA	0	0	0	5
piR145644	TCAATAGCTGTGATTTTTAATGATAC	NA	0	0	0	5
piR145645	TCAATGGAAGGTTCTCCCTCAGGGAA	NA	0	0	0	5
piR145646	TCAATGGATTCCACGAGCCTTTTGGACG	NA	0	0	0	5
piR145647	TCAATTTTGGCTGCCTGATCTACGTG	NA	0	0	0	5
piR145648	TCACAACACACGGGTTGAGCTGTACCT	NA	0	0	0	5
piR145649	TCACAAGAAAATGTGCTTGGACAGGGG	NA	0	0	0	5
piR145650	TCACAAGAGAGAGGCCCTGTCCCTGT	NA	0	0	0	5
piR145651	TCACAAGCTGCTAGTTCTCCAATAGG	NA	0	0	0	5
piR145652	TCACACAATATCTGGCTGCCACAGGACC	NA	0	0	0	5
piR145653	TCACACACTGACTCCCTTCCTGTTAA	NA	0	0	0	5
piR145654	TCACACAGAACAATGATGGGAGTA	NA	0	0	0	5
piR145655	TCACACAGCAACTAAAAGGACACCGTA	NA	0	0	0	5
piR145656	TCACACCCGAATCTCATCCCACCTAAG	NA	0	0	0	5
piR145657	TCACACCCGTCTCTCATCCCACCT	NA	0	0	0	5
piR145658	TCACAGACTATCCACTCTCTGACATAG	NA	0	0	0	5
piR145659	TCACAGCCTGAACCGATTGATCAC	NA	0	0	0	5
piR145660	TCACAGCCTGAACCTCTGATTGACCAA	NA	0	0	0	5
piR145661	TCACAGCCTGAACCTCTGATTGACCACT	NA	0	0	0	5
piR145662	TCACAGCCTGAACCTCTGGTTGATCACC	NA	0	0	0	5
piR145663	TCACATACGACTATCACCCTCCTT	NA	0	0	0	5
piR145664	TCACATCCACTGTTTGGTCTCCATAAATC	NA	0	0	0	5
piR145665	TCACATCCACTGTTTGGTCTCCGTAA	NA	0	0	0	5
piR145666	TCACATCCTACTCCCTCTAGTTCT	NA	0	0	0	5
piR145667	TCACATCCTACTCCCTCTAGTTCTGTCA	NA	0	0	0	5
piR145668	TCACATCTGCCAGCTCCCTCAGCAC	NA	0	0	0	5
piR145669	TCACATCTGTTTGTTGTCTCACATC	NA	0	0	0	5
piR145670	TCACCAACCACCAGACCAGACTGC	NA	0	0	0	5
piR145671	TCACCAACCACCAGACCAGGCTGCCCAGAGC	NA	0	0	0	5
piR145672	TCACCAACCACTAGACCAGACTGCC	NA	0	0	0	5
piR145673	TCACCAACTGCTAGACCAGGCTGCCC	NA	0	0	0	5
piR145674	TCACCAAGCGTTGGATTGTTCACCT	NA	0	0	0	5
piR145675	TCACCACCACTCTCTGAGCCTCGCCATC	NA	0	0	0	5
piR145676	TCACCACCACTCTCTGGGCCCAGCA	NA	0	0	0	5
piR145677	TCACCACCACTCTCTGGGCCCAGCT	NA	0	0	0	5
piR145678	TCACCACCACTCTCTGGGCCCGGCCCTC	NA	0	0	0	5
piR145679	TCACCACCGAGGACAAGGAAAAGGCAG	NA	0	0	0	5
piR145680	TCACCACCGTCTCTGGAAAGACCTTCTT	NA	0	0	0	5
piR145681	TCACCACTGAGGATGAGGAAAAGGC	NA	0	0	0	5
piR145682	TCACCACTGCTCTCTGGGCCCGGCCCTC	NA	0	0	0	5
piR145683	TCACCAGGCTGTCCCCGGGCAGGGC	NA	0	0	0	5
piR145684	TCACCAGTACGGAGCACAGGGACAGG	NA	0	0	0	5
piR145685	TCACCATCAACAATGTGATGGAGGCTG	NA	0	0	0	5
piR145686	TCACCCAACTGTTTATGAAGCCTCC	NA	0	0	0	5
piR145687	TCACCCAACTGTTTATGAAGCCTCTCGTCA	NA	0	0	0	5
piR145688	TCACCCAAGAGTGCTGAGGGAACTGGC	NA	0	0	0	5
piR145689	TCACCCACAGACACTCCACTTTATCATG	NA	0	0	0	5
piR145690	TCACCCACATCCTAGGCTCGCAGTAG	NA	0	0	0	5
piR145691	TCACCCCTAATCCCATTATCGCTCCCCCG	NA	0	0	0	5
piR145692	TCACCCCTGAGCCTCCTCTTCTCTG	NA	0	0	0	5
piR145693	TCACCCCTGCCAGCTCCCTCAGCAC	NA	0	0	0	5
piR145694	TCACCCCTGGTTGGTCTGTCTAATA	NA	0	0	0	5
piR145695	TCACCCGAGAGTGCTGGGGGAACTG	NA	0	0	0	5
piR145696	TCACCCTGGTCCTCCTCTTACTGCTGA	NA	0	0	0	5
piR145697	TCACCCTGGTCCTCCTCTTACTGTTGAT	NA	0	0	0	5
piR145698	TCACCGGCTCTGTTAAGATTTTATTAA	NA	0	0	0	5
piR145699	TCACCTACAACTATCACCCTCTTTTCTTT	NA	0	0	0	5
piR145700	TCACCTACGACTATCACCCTCTTT	NA	0	0	0	5
piR145701	TCACCTAGGAGTCTATACTGTCTAACGT	NA	0	0	0	5
piR145702	TCACCTCCGCCAGCTCCCTCAGCAC	NA	0	0	0	5
piR145703	TCACCTCCGCCAGTTCCCTCAGCACAC	NA	0	0	0	5
piR145704	TCACCTCTAATCCTACTATCGCTCCCCCAG	NA	0	0	0	5
piR145705	TCACCTCTGACAGCTCCCTCAGCAC	NA	0	0	0	5
piR145706	TCACCTCTGCCACCTCCCTCAGCAC	NA	0	0	0	5
piR145707	TCACCTCTGCCTGCTCCCTCAGCAC	NA	0	0	0	5
piR145708	TCACCTCTGGCTGGTCTGTCTAAT	NA	0	0	0	5
piR145709	TCACCTCTGGTAGGTCTGTCTAAT	NA	0	0	0	5
piR145710	TCACCTCTGGTTAGTCTGTCTAATAC	NA	0	0	0	5
piR145711	TCACCTCTGGTTGATCTGTCTAATAC	NA	0	0	0	5
piR145712	TCACCTCTGGTTGGTCTGGCTAATACGTG	NA	0	0	0	5
piR145713	TCACCTCTGGTTGGTCTGTCCAATACC	NA	0	0	0	5
piR145714	TCACCTCTGGTTGGTCTGTCTAAAAC	NA	0	0	0	5
piR145715	TCACCTCTGGTTGTCTGTCTAATACG	NA	0	0	0	5
piR145716	TCACCTCTTTGGCCCGCTCACTCC	NA	0	0	0	5
piR145717	TCACCTGACTGCGGTGATGAGCTACAGC	NA	0	0	0	5
piR145718	TCACCTGGACAAAGAATCATTAATCACC	NA	0	0	0	5
piR145719	TCACCTGGATCTCCCTCTACCTCCTCCT	NA	0	0	0	5
piR145720	TCACCTGGATGTTCCTCTACCTCT	NA	0	0	0	5
piR145721	TCACCTGTCTCAAAGGGAAACGGACCT	NA	0	0	0	5
piR145722	TCACGACCTACTAAGCATGCGCAAG	NA	0	0	0	5
piR145723	TCACGATTAATCAGTAGAGACATTTGC	NA	0	0	0	5
piR145724	TCACGCTCTGCATCTGCCGCTTCCC	NA	0	0	0	5
piR145725	TCACGGCATGAACCTCTTATTGATCA	NA	0	0	0	5
piR145726	TCACGGCATGAACCTCTTATTGATCAG	NA	0	0	0	5
piR145727	TCACGGCATGAACCTCTTATTGATT	NA	0	0	0	5
piR145728	TCACGGCCTGAACCTCTGATTGACA	NA	0	0	0	5
piR145729	TCACGGCCTGAACCTCTGATTGACCACT	NA	0	0	0	5
piR145730	TCACGTACCGATTGTTCTCTTCCTTGTC	NA	0	0	0	5
piR145731	TCACGTACTGATTGTTCTCTTCCTC	NA	0	0	0	5
piR145732	TCACGTACTGATTGTTCTCTTCCTCGT	NA	0	0	0	5
piR145733	TCACGTCCTTGGGAGTTCGACTCACA	NA	0	0	0	5
piR145734	TCACGTCTGAGTTTTCAAAATTATTAT	NA	0	0	0	5
piR145735	TCACGTCTGAGTTTTCAAAGTTATTACT	NA	0	0	0	5
piR145736	TCACGTCTGAGTTTTCAAGATTATT	NA	0	0	0	5
piR145737	TCACGTCTGAGTTTTCGAAATTATT	NA	0	0	0	5
piR145738	TCACGTCTGAGTTTTTAAAATTATTACT	NA	0	0	0	5
piR145739	TCACGTGATCAGCGATGTCCTCCAGA	NA	0	0	0	5
piR145740	TCACGTGTTTGGTTCCCGGGGCTC	NA	0	0	0	5
piR145741	TCACGTGTTTGGTTCCTGGGTCTCG	NA	0	0	0	5
piR145742	TCACGTTGCATGAGAACCCCTCCTTT	NA	0	0	0	5
piR145743	TCACGTTGTTACCATACTGGAGTCATTC	NA	0	0	0	5
piR145744	TCACTACCACCTTCTGGGCCCGGCCC	NA	0	0	0	5
piR145745	TCACTACCACTTTCTGGACCCGGCA	NA	0	0	0	5
piR145746	TCACTACTAAAACACAGCTTATATACATT	NA	0	0	0	5
piR145747	TCACTCACACCACACTCACTCTGA	NA	0	0	0	5
piR145748	TCACTCACACCACACTCACTCTGATCTG	NA	0	0	0	5
piR145749	TCACTCCATTGTAGAAGGCCACCAG	NA	0	0	0	5
piR145750	TCACTCCCAGCACACTCACTCTGACAT	NA	0	0	0	5
piR145751	TCACTCCTCCTGACTTGCACACTGT	NA	0	0	0	5
piR145752	TCACTCCTCGCAAGTCCTGTGGCA	NA	0	0	0	5
piR145753	TCACTCTGAATAGGAAAGTAGGCAG	NA	0	0	0	5
piR145754	TCACTCTTGAACACCTGTGGAATCC	NA	0	0	0	5
piR145755	TCACTCTTGAACATCTGTGGGTTCCC	NA	0	0	0	5
piR145756	TCACTGACGCTGACCTGATCCTGCGTG	NA	0	0	0	5
piR145757	TCACTGCAAACTTCTGACCCCGAAGGGGGGG	NA	0	0	0	5
piR145758	TCACTGTCTATCCACTCTCTGACATAG	NA	0	0	0	5
piR145759	TCACTGTGTTGACATCTACTGGCTGGT	NA	0	0	0	5
piR145760	TCACTTCTGAAGAGCTTGTAGCCATCT	NA	0	0	0	5
piR145761	TCAGAAGAGAGAAAAAGATGGCAGT	NA	0	0	0	5
piR145762	TCAGAAGATACGTCTGTTGTGGGAT	NA	0	0	0	5
piR145763	TCAGAAGATCCGTCAGCTGTGGGG	NA	0	0	0	5
piR145764	TCAGAAGATCCGTCTGCTGAGGGG	NA	0	0	0	5
piR145765	TCAGAAGATCCGTCTGCTGTGGGATC	NA	0	0	0	5
piR145766	TCAGAAGATCCGTCTGCTGTGGGGTTT	NA	0	0	0	5
piR145767	TCAGAAGATCCGTCTGTTGTGGGAC	NA	0	0	0	5
piR145768	TCAGAAGCGCTACTGGTCCTTGAA	NA	0	0	0	5
piR145769	TCAGAAGGGTGACCAGCAAGACTGC	NA	0	0	0	5
piR145770	TCAGAAGGGTGACCAGCAAGACTGCT	NA	0	0	0	5
piR145771	TCAGAAGGGTGACTAGCAAAACTGC	NA	0	0	0	5
piR145772	TCAGAAGGTCCGTCTGCTGTGGGGC	NA	0	0	0	5
piR145773	TCAGACAACCCTTAGCGGTGGATCA	NA	0	0	0	5
piR145774	TCAGACAACTCTTAGCAGTGGATCACTCGGC	NA	0	0	0	5
piR145775	TCAGACACAGCTCTTCGCGATCCATCC	NA	0	0	0	5
piR145776	TCAGACAGCAGAGAGATTGAAGGCCCCA	NA	0	0	0	5
piR145777	TCAGACAGCAGAGAGATTGAAGGCCG	NA	0	0	0	5
piR145778	TCAGACAGGTTGCAGAGCTCCTTCATTAGC	NA	0	0	0	5
piR145779	TCAGACCAGTTAACCTCAGGCTTC	NA	0	0	0	5
piR145780	TCAGACCAGTTATCCTCACGTTTC	NA	0	0	0	5
piR145781	TCAGACCCTATAGCCGATAAGGAT	NA	0	0	0	5
piR145782	TCAGACCGAATAGACCAAAACCGCCTC	NA	0	0	0	5
piR145783	TCAGACGGGTGGATCAGACCAGGA	NA	0	0	0	5
piR145784	TCAGACGTTCCGGGATTCTTTACA	NA	0	0	0	5
piR145785	TCAGACTAGTGCTCTTTAACATCTT	NA	0	0	0	5
piR145786	TCAGACTGCACACGCGTTCCTGGAAGC	NA	0	0	0	5
piR145787	TCAGACTGCACAGGAAGTATTGCAGAG	NA	0	0	0	5
piR145788	TCAGACTGGTAGACAATGAAAAGG	NA	0	0	0	5
piR145789	TCAGACTTGCTGTGCTCTTAGCAGTG	NA	0	0	0	5
piR145790	TCAGAGAGTGGAGAAACCTGGGGAG	NA	0	0	0	5
piR145791	TCAGAGCAAAGTGACAAGGACCGG	NA	0	0	0	5
piR145792	TCAGAGGATACCAGAAATCGTTGGAGGCA	NA	0	0	0	5
piR145793	TCAGAGGGACGGATCAGGCTGGGAAGT	NA	0	0	0	5
piR145794	TCAGAGGGGTGGATCAGACTGGGAAG	NA	0	0	0	5
piR145795	TCAGAGGGTTGTGATCAGCAATGCAGA	NA	0	0	0	5
piR145796	TCAGATCATCTTTGTGGCACTCCTCAGG	NA	0	0	0	5
piR145797	TCAGATCCATGGAACCGTTTGAGTT	NA	0	0	0	5
piR145798	TCAGATCTGACTTGGAGATTTCCCCC	NA	0	0	0	5
piR145799	TCAGATCTTGGTGGTAGTAGCAACTATTC	NA	0	0	0	5
piR145800	TCAGCAAGTCTCCGTGAATGTCAGTAGG	NA	0	0	0	5
piR145801	TCAGCACTCTCAGGTGAATCTCATCTG	NA	0	0	0	5
piR145802	TCAGCCCTGATGTCTCTGGAGATGGTG	NA	0	0	0	5
piR145803	TCAGCCCTTAAATGGAGTCTAGGAGGGG	NA	0	0	0	5
piR145804	TCAGCCTCTACTCATTCACCTCTGATG	NA	0	0	0	5
piR145805	TCAGCGATCACAGTGAGTCCATTCACA	NA	0	0	0	5
piR145806	TCAGCGGCTGCCTTTGGTCTTCAGGC	NA	0	0	0	5
piR145807	TCAGCGGCTGCTTTTGGTCGTCAGGC	NA	0	0	0	5
piR145808	TCAGCGGCTGCTTTTGTTCCTCAGGC	NA	0	0	0	5
piR145809	TCAGCTACAAAACTCTTTTTCAACACAGT	NA	0	0	0	5
piR145810	TCAGCTACAGAACAGTATCTTTCAACAT	NA	0	0	0	5
piR145811	TCAGCTACTCCCTCCCTGGCTCTGAATGCA	NA	0	0	0	5
piR145812	TCAGCTCAAAAGCCTGCTGCTGTTC	NA	0	0	0	5
piR145813	TCAGCTCGGAAACTCTCTCTCTCCAGA	NA	0	0	0	5
piR145814	TCAGCTCTCCTTGGAGTGGCAGCTTCTG	NA	0	0	0	5
piR145815	TCAGCTGTATTATAATTCCAGCAGATGT	NA	0	0	0	5
piR145816	TCAGCTGTCCTGGCTCTGTTTCCTCC	NA	0	0	0	5
piR145817	TCAGCTTGTAATTGGTTGGAGCACTG	NA	0	0	0	5
piR145818	TCAGGAAGAATCGCGGAGACAGAAGGG	NA	0	0	0	5
piR145819	TCAGGAAGTAACGCGGAGACAGAAGG	NA	0	0	0	5
piR145820	TCAGGAAGTATCGCGAAGACAGAAGGG	NA	0	0	0	5
piR145821	TCAGGAAGTATCGCGGAAACAGAAGG	NA	0	0	0	5
piR145822	TCAGGAGGAAACAGTCAGAGACCTGCT	NA	0	0	0	5
piR145823	TCAGGAGGAAGTTCTTTACTATGAGAGTG	NA	0	0	0	5
piR145824	TCAGGAGTAAAATTAAGGAGTAAAAAG	NA	0	0	0	5
piR145825	TCAGGATCCCGTTCTATCTTTCTATC	NA	0	0	0	5
piR145826	TCAGGATGGTTTTGGCTGGGGTCTG	NA	0	0	0	5
piR145827	TCAGGCCCACGGCTGATCTCGCTGCTCG	NA	0	0	0	5
piR145828	TCAGGCCGTGACTCAACAGTTCTCATACAGT	NA	0	0	0	5
piR145829	TCAGGCTGGACATTAGGAAATACT	NA	0	0	0	5
piR145830	TCAGGCTGGATGAGGCTCTGAGCCACCTA	NA	0	0	0	5
piR145831	TCAGGCTGGATGGGGCTCTGAGCACCTG	NA	0	0	0	5
piR145832	TCAGGCTGGATGGGGCTCTGGAGCAC	NA	0	0	0	5
piR145833	TCAGGCTGGATGTTAGGAAATACTAC	NA	0	0	0	5
piR145834	TCAGGGCCCTCAGAGTGGTGGAGT	NA	0	0	0	5
piR145835	TCAGGTAGTTGTAGAGAGCGATTA	NA	0	0	0	5
piR145836	TCAGGTATGTGTATAGAAAAGGGGGTA	NA	0	0	0	5
piR145837	TCAGGTATGTGTATAGAAAAGGGGGTC	NA	0	0	0	5
piR145838	TCAGGTCACGCAGGGTTTCATACAGC	NA	0	0	0	5
piR145839	TCAGGTCAGACGTGGCGACCCGCTGAATT	NA	0	0	0	5
piR145840	TCAGGTCTCAGGCTGCGCAGAATGCA	NA	0	0	0	5
piR145841	TCAGGTCTCAGGCTGCGCAGAATGCTT	NA	0	0	0	5
piR145842	TCAGGTCTCGCAGGGTTCCATACAGC	NA	0	0	0	5
piR145843	TCAGGTTGGAAAAGATCTTAAAGAT	NA	0	0	0	5
piR145844	TCAGGTTGGATATTAGGAAAAGCT	NA	0	0	0	5
piR145845	TCAGTAACGGCGAGTGAAGAGGGAAG	NA	0	0	0	5
piR145846	TCAGTAGATCCGTCTGCTGTGGGGT	NA	0	0	0	5
piR145847	TCAGTAGTGGTGGGTTGTCAGGCAC	NA	0	0	0	5
piR145848	TCAGTAGTGGTGGGTTGTTAGGCATT	NA	0	0	0	5
piR145849	TCAGTCCTGATGTCTCTGGAGATGGTGTC	NA	0	0	0	5
piR145850	TCAGTCTAGAGAAGAGGAGGCTCTCT	NA	0	0	0	5
piR145851	TCAGTCTCCCTTTGATCTGCCACCAACTG	NA	0	0	0	5
piR145852	TCAGTCTTGGAGGGTAAAGGGGTC	NA	0	0	0	5
piR145853	TCAGTGACACCAAGAGAGCCAGAAGGATG	NA	0	0	0	5
piR145854	TCAGTGACTACATTGCAAGGGGTGC	NA	0	0	0	5
piR145855	TCAGTGATGTGTGGTGTCCCTCAG	NA	0	0	0	5
piR145856	TCAGTGCTGCTTGCTCACCTACCG	NA	0	0	0	5
piR145857	TCAGTGCTGGGACCATTACTCTTT	NA	0	0	0	5
piR145858	TCAGTGGTTCAGGCTGTGACTCAACAGT	NA	0	0	0	5
piR145859	TCAGTTATCTCTCTCCCTCCCCTGA	NA	0	0	0	5
piR145860	TCATACAAACATCTGGACCAACGC	NA	0	0	0	5
piR145861	TCATACAAACATCTGGACCGACGC	NA	0	0	0	5
piR145862	TCATACAAACATCTGGACCGACGCG	NA	0	0	0	5
piR145863	TCATACAGTTTGCCTTGGCCCATCG	NA	0	0	0	5
piR145864	TCATACCATTCCACTGTCTTAATCTCTG	NA	0	0	0	5
piR145865	TCATACCTGCAGAAAACTTAACCATATCG	NA	0	0	0	5
piR145866	TCATACTACATCTTTCTTCTGCCCTGTGC	NA	0	0	0	5
piR145867	TCATACTATATCCTTCTTCTGCCCTGTG	NA	0	0	0	5
piR145868	TCATACTATATCTCTCTTCTGCCCTGT	NA	0	0	0	5
piR145869	TCATACTATATCTCTCTTCTGCCCTGTG	NA	0	0	0	5
piR145870	TCATACTATATCTTTCTTCCGCCCTGTG	NA	0	0	0	5
piR145871	TCATACTATATCTTTCTTCTGCTCTGTGCC	NA	0	0	0	5
piR145872	TCATACTATATCTTTCTTTTGCTCTGTGCT	NA	0	0	0	5
piR145873	TCATAGAATGAAATCAGGCTTGTCAG	NA	0	0	0	5
piR145874	TCATAGTTGGTAACTGCTAAAGTAAGGG	NA	0	0	0	5
piR145875	TCATAGTTGGTAACTGCTAAAGTGAAGGG	NA	0	0	0	5
piR145876	TCATATTCATCGTCTGAGAAGCCCTCTC	NA	0	0	0	5
piR145877	TCATCAACCAGGATCTGTAAGTACTTC	NA	0	0	0	5
piR145878	TCATCACTGCCCACCTGAACTACAAGC	NA	0	0	0	5
piR145879	TCATCACTGCCCATCTGAACTACGAGC	NA	0	0	0	5
piR145880	TCATCACTGCCTACCTGAACTACGAGC	NA	0	0	0	5
piR145881	TCATCAGACTGTCCTTGTAGGAGAGG	NA	0	0	0	5
piR145882	TCATCAGGGCCCAAGTCTGTGCGGG	NA	0	0	0	5
piR145883	TCATCAGTGAGAGCCTCTGCAGTTAC	NA	0	0	0	5
piR145884	TCATCCAAACATCTACTAATCCCCCTGTC	NA	0	0	0	5
piR145885	TCATCCAAACATCTACTAATCCCTCCGTC	NA	0	0	0	5
piR145886	TCATCCAAATACCTCTTGAACACTGCCAGG	NA	0	0	0	5
piR145887	TCATCCACACTCGTCTTCTTCCCCTACGG	NA	0	0	0	5
piR145888	TCATCCACACTGGCCTTCTTCCCCTACGG	NA	0	0	0	5
piR145889	TCATCCACACTGGTCTTCTTCCTCTAC	NA	0	0	0	5
piR145890	TCATCCAGATACCTCTTGAACATTG	NA	0	0	0	5
piR145891	TCATCCAGATACCTCTTGAATACTGT	NA	0	0	0	5
piR145892	TCATCCCTTAACCTGTACTGACATACGTG	NA	0	0	0	5
piR145893	TCATCCGAACATCTACTAATCCCTCTGT	NA	0	0	0	5
piR145894	TCATCCTGACATCTACTAATATCTCTGT	NA	0	0	0	5
piR145895	TCATCCTGCATCTCAACATCATAGTT	NA	0	0	0	5
piR145896	TCATCCTGGATTGCTTGTATCAGAAGG	NA	0	0	0	5
piR145897	TCATCTACCTGGACTGCTGCAAGGC	NA	0	0	0	5
piR145898	TCATCTACCTGGACTTGTGCGAGGCT	NA	0	0	0	5
piR145899	TCATCTACCTGGGCTTCTGCAAGGCCTT	NA	0	0	0	5
piR145900	TCATCTACCTGTCCTGCACATCCTGGA	NA	0	0	0	5
piR145901	TCATCTATCTCAACTTCTGTAAGGC	NA	0	0	0	5
piR145902	TCATCTCATTGGCTGGACTTCTTCTAG	NA	0	0	0	5
piR145903	TCATCTCATTGGCTGGACTTTTTCCAG	NA	0	0	0	5
piR145904	TCATCTCATTGGCTGGGCTTTTTCTAG	NA	0	0	0	5
piR145905	TCATCTCCGCGGAACCTGACGTGTTT	NA	0	0	0	5
piR145906	TCATCTCGTCCAACTCCCCTGCAAT	NA	0	0	0	5
piR145907	TCATCTCTCCCGGCTGTGCTGAAGAC	NA	0	0	0	5
piR145908	TCATCTCTGGTTGGTCTGTCTAATA	NA	0	0	0	5
piR145909	TCATCTGACAGCCTGGAACGCGTGA	NA	0	0	0	5
piR145910	TCATCTTGCATCTCAACATCATAG	NA	0	0	0	5
piR145911	TCATCTTGCATCTCAACATCATAGTC	NA	0	0	0	5
piR145912	TCATCTTTGTGGCCCTCCGCTGGACT	NA	0	0	0	5
piR145913	TCATGAATCTCCAACCCACCTGTCAGG	NA	0	0	0	5
piR145914	TCATGACAATCTGCTCCATAAACTTCC	NA	0	0	0	5
piR145915	TCATGACCCTCCTCTCAACTCAATCT	NA	0	0	0	5
piR145916	TCATGACGACAGCTTTTCCATATTTTGA	NA	0	0	0	5
piR145917	TCATGACTCAAGTTTTACAGAAAAGCT	NA	0	0	0	5
piR145918	TCATGAGTGAGGTCTGCCAGGAGTC	NA	0	0	0	5
piR145919	TCATGATGGAGCCCAGGATACCATTTG	NA	0	0	0	5
piR145920	TCATGATTCGAGGGCATTAGAGTGCACC	NA	0	0	0	5
piR145921	TCATGCTGTTATCTACCCTTTCAAAG	NA	0	0	0	5
piR145922	TCATGCTTGACGAATGTGGTAACCTT	NA	0	0	0	5
piR145923	TCATGGAAATAGTCTGCCATGTGGGATGG	NA	0	0	0	5
piR145924	TCATGGATGGTGGCGAATGCCTTATGGA	NA	0	0	0	5
piR145925	TCATGGCCCCGCTCTGAACCTGCTGC	NA	0	0	0	5
piR145926	TCATGGCCTGAACCTCTGATGGACC	NA	0	0	0	5
piR145927	TCATGGCCTGAACTTCTGATTGATC	NA	0	0	0	5
piR145928	TCATGGCCTGAAGCACTGATTGAGC	NA	0	0	0	5
piR145929	TCATGGCCTGAATTGATCTCTGATTG	NA	0	0	0	5
piR145930	TCATGGCTCTCTTCTGGGTATCCTCC	NA	0	0	0	5
piR145931	TCATGGGGGACTTCAACTTTGCTGA	NA	0	0	0	5
piR145932	TCATGGTCGCTCTGTCCAAGGCAGA	NA	0	0	0	5
piR145933	TCATGTATTAGTTCACAAGGCTGTGACC	NA	0	0	0	5
piR145934	TCATGTATTGGTACAGGCTGTGACCTT	NA	0	0	0	5
piR145935	TCATGTATTGGTTCACAAGGCTATGACC	NA	0	0	0	5
piR145936	TCATGTATTGGTTCAGGCTGTGACCTTGAG	NA	0	0	0	5
piR145937	TCATGTATTGGTTCAGGCTGTGGCCTTGAAA	NA	0	0	0	5
piR145938	TCATGTCACAGGTAGAAGCGGCACAGCTCTC	NA	0	0	0	5
piR145939	TCATGTCCATCTGCCACTCACCAGT	NA	0	0	0	5
piR145940	TCATGTCCCAACCTGTACCGATACTCGC	NA	0	0	0	5
piR145941	TCATGTCCCAATCTGTACTGATACTCGC	NA	0	0	0	5
piR145942	TCATGTCTGGCAGAGGCAAGGGCGA	NA	0	0	0	5
piR145943	TCATGTCTGTCAAGGTCCCTCTGAATGG	NA	0	0	0	5
piR145944	TCATGTGCACTGCAAGGACTTTATTTCCTTT	NA	0	0	0	5
piR145945	TCATGTTCAGCCGACTGTTGACTAGC	NA	0	0	0	5
piR145946	TCATGTTGGATATTAGGAAAAGTG	NA	0	0	0	5
piR145947	TCATGTTTATTACCCATGCTGTGTGC	NA	0	0	0	5
piR145948	TCATTAAGATACTTGGCACTTCATACTGA	NA	0	0	0	5
piR145949	TCATTATTTCCACTTAGACTCCAATT	NA	0	0	0	5
piR145950	TCATTCAGGCCGTGGTAGTCTACA	NA	0	0	0	5
piR145951	TCATTCAGGTCACGGTAGTCTACTG	NA	0	0	0	5
piR145952	TCATTCAGTACCACAGCTTTCTCTTC	NA	0	0	0	5
piR145953	TCATTCAGTACCCCAGCTTTCTCT	NA	0	0	0	5
piR145954	TCATTCAGTACCTCAGCCTTCTCTTT	NA	0	0	0	5
piR145955	TCATTCAGTACCTCAGCTTTCTCCTCAT	NA	0	0	0	5
piR145956	TCATTCAGTACCTGAGCTTTCTCTTCATC	NA	0	0	0	5
piR145957	TCATTCAGTACTTCAGCTTTCTCTTCA	NA	0	0	0	5
piR145958	TCATTGCCCAAGACTGGCCTCGCTGCA	NA	0	0	0	5
piR145959	TCATTTATTGGTTCAGGCTGTGACCTTG	NA	0	0	0	5
piR145960	TCATTTCTCAATCGGTGCGGGCCC	NA	0	0	0	5
piR145961	TCATTTCTCAATCGGTGCGGGCCCT	NA	0	0	0	5
piR145962	TCATTTCTGCTGCCAGCATTCACGTAG	NA	0	0	0	5
piR145963	TCATTTTTCGATCGGTGCGGGCCCC	NA	0	0	0	5
piR145964	TCCAAAATGGGGATATGTGCTGGTC	NA	0	0	0	5
piR145965	TCCAACAGGTCCATGTCTCTTCTGT	NA	0	0	0	5
piR145966	TCCAACAGGTCTATGTCTCTACTGTACC	NA	0	0	0	5
piR145967	TCCAACAGTCATCTCGAGAGCCAGACT	NA	0	0	0	5
piR145968	TCCAACCAAACATCTACTAATCCCTCTGC	NA	0	0	0	5
piR145969	TCCAACCACCATCGGATTTCTCGA	NA	0	0	0	5
piR145970	TCCAACCACCATCGGATTTCTCGAACGCT	NA	0	0	0	5
piR145971	TCCAACCATGGTGATTCTGTGACTCTAT	NA	0	0	0	5
piR145972	TCCAACCCAAGCCATTCTGTTTCTGT	NA	0	0	0	5
piR145973	TCCAACCCAAGCTGTTCTATGATT	NA	0	0	0	5
piR145974	TCCAACCCTGTGATTCTACGATACTT	NA	0	0	0	5
piR145975	TCCAACCCTTACAATTCTGTGATTCT	NA	0	0	0	5
piR145976	TCCAACCTAAGCCATTCTGTTACT	NA	0	0	0	5
piR145977	TCCAACCTGAAACTCCCCTGATGC	NA	0	0	0	5
piR145978	TCCAACCTGAGGGGGGAGTGGCCGTG	NA	0	0	0	5
piR145979	TCCAACCTGGGATATTCTGTGATTC	NA	0	0	0	5
piR145980	TCCAACCTTAGCTATTCTGTGATTCT	NA	0	0	0	5
piR145981	TCCAACCTTAGTGATTGTATGATTCTA	NA	0	0	0	5
piR145982	TCCAACCTTGTGATTCTATGATTCTCT	NA	0	0	0	5
piR145983	TCCAACTCAAACCGTTCTGTGATTC	NA	0	0	0	5
piR145984	TCCAACTCAAGCCATTCTATTCTG	NA	0	0	0	5
piR145985	TCCAACTCAGGAAGATGACAAAACTG	NA	0	0	0	5
piR145986	TCCAACTCTAAGGGTTCTATGATTCT	NA	0	0	0	5
piR145987	TCCAACTCTCAGGATTCTGTGATTCTATA	NA	0	0	0	5
piR145988	TCCAAGAGCTCTACGTCCTTCATGT	NA	0	0	0	5
piR145989	TCCAAGAGCTCTGCATCTTTCTTGTGC	NA	0	0	0	5
piR145990	TCCAAGCAAAGCCAAGAACCATCCTCA	NA	0	0	0	5
piR145991	TCCAAGCCCTATGTCTCGTTGCCCGTCT	NA	0	0	0	5
piR145992	TCCAAGCTGCAAGAGCACACTGCTGGC	NA	0	0	0	5
piR145993	TCCAATCTCAACCATTCTGTGGTTC	NA	0	0	0	5
piR145994	TCCAATCTTCATTGTCCCTCCCTCTGTC	NA	0	0	0	5
piR145995	TCCACAACAACTGAGGGACAGACGAT	NA	0	0	0	5
piR145996	TCCACAAGCTGCTAGTTCTCCAATAGG	NA	0	0	0	5
piR145997	TCCACCAGAAATGATCGGGCAGAGCCT	NA	0	0	0	5
piR145998	TCCACCCATCAAATCCACATCCCTCT	NA	0	0	0	5
piR145999	TCCACCCCTCGGTCTCTAGCCCATTTAT	NA	0	0	0	5
piR146000	TCCACCTAGACATAGAACCATTAATCA	NA	0	0	0	5
piR146001	TCCACCTGGAAAAAGAATCATTAATCACC	NA	0	0	0	5
piR146002	TCCACCTGGACATAGAAACATTGATCACA	NA	0	0	0	5
piR146003	TCCACCTGGACATGGAACCATTGATCACT	NA	0	0	0	5
piR146004	TCCACCTGGACCTAGAATCATTGATCACC	NA	0	0	0	5
piR146005	TCCACTCACTGACCTGGCAGCCTTG	NA	0	0	0	5
piR146006	TCCACTCTCTGACCTGGCAACCTTG	NA	0	0	0	5
piR146007	TCCACTCTCTGACCTGGCAGCCTTAGCT	NA	0	0	0	5
piR146008	TCCACTCTCTGACCTGGCAGCCTTGGCTAG	NA	0	0	0	5
piR146009	TCCACTCTCTGACCTGGCTGCCTTG	NA	0	0	0	5
piR146010	TCCACTCTCTGACCTGGTAGCCTTGGCTG	NA	0	0	0	5
piR146011	TCCACTCTCTGATCTGGCAGCCCT	NA	0	0	0	5
piR146012	TCCACTGCCCACCTTCCCATGTGAATGC	NA	0	0	0	5
piR146013	TCCACTGCCTGCCTCCCCACGTAAATGCC	NA	0	0	0	5
piR146014	TCCACTGCCTGCCTCTCCACGTAAATG	NA	0	0	0	5
piR146015	TCCACTGCTATCCCCTTATCTACCCAGC	NA	0	0	0	5
piR146016	TCCACTGCTCTCCCCCTGTCTACCT	NA	0	0	0	5
piR146017	TCCACTGCTCTCCCCTTGTCTACCCAGC	NA	0	0	0	5
piR146018	TCCACTGCTCTTCCCTTATCTACCC	NA	0	0	0	5
piR146019	TCCACTGGCAGCTGGCTTTACTCACTGGC	NA	0	0	0	5
piR146020	TCCACTGTCTACCTTCCCATGTGAAT	NA	0	0	0	5
piR146021	TCCAGAACAACTAAGGGACAGACGAT	NA	0	0	0	5
piR146022	TCCAGAACAACTGAGGGACAGACGATGA	NA	0	0	0	5
piR146023	TCCAGAACAGCTGAGGGACAGACG	NA	0	0	0	5
piR146024	TCCAGAACTTCTCTTTCCCTGACAGC	NA	0	0	0	5
piR146025	TCCAGACTGACCTGAACGTCTCCAGGGATGT	NA	0	0	0	5
piR146026	TCCAGAGCAGCTCTGGAGGACCTG	NA	0	0	0	5
piR146027	TCCAGAGGAGGGCAACAAAGCTGGTG	NA	0	0	0	5
piR146028	TCCAGAGGGACCTAGACAGCTGTG	NA	0	0	0	5
piR146029	TCCAGAGGGATGTGGACAGGCTGA	NA	0	0	0	5
piR146030	TCCAGATCTCTAAGCACTTCTAAGGATG	NA	0	0	0	5
piR146031	TCCAGCAGCAGTGTAGAAGATGTT	NA	0	0	0	5
piR146032	TCCAGCCACTCTGCTCCAAGCTCGTAGT	NA	0	0	0	5
piR146033	TCCAGCCCCCTGATTGTCTTCGTGTCCA	NA	0	0	0	5
piR146034	TCCAGCCTATCCAGGTCCCTCTGTAGC	NA	0	0	0	5
piR146035	TCCAGCCTGACCTTGAATGCCTCC	NA	0	0	0	5
piR146036	TCCAGCCTGACCTTGAATGTCTCTT	NA	0	0	0	5
piR146037	TCCAGCCTGACCTTGAATGTTTCCAAC	NA	0	0	0	5
piR146038	TCCAGCCTGCCCAGATCCCTCTGAAG	NA	0	0	0	5
piR146039	TCCAGCCTGGCTTTGAATGCTTCT	NA	0	0	0	5
piR146040	TCCAGCGCAGCTCCGGAGGACCTGG	NA	0	0	0	5
piR146041	TCCAGCGCAGCTCTGGAGGACCTGGC	NA	0	0	0	5
piR146042	TCCAGCGCAGCTCTGGAGGACCTGGGGC	NA	0	0	0	5
piR146043	TCCAGCGCAGTTCTGGAGGACCTGGG	NA	0	0	0	5
piR146044	TCCAGCGTGAAGTCCATCTGCCAGACGTC	NA	0	0	0	5
piR146045	TCCAGCTAGTCTCGGAGTCTATCTCGCT	NA	0	0	0	5
piR146046	TCCAGCTGGAAAGGACCTCAAAGAT	NA	0	0	0	5
piR146047	TCCAGGCATGTCAGGACTGTGACACTT	NA	0	0	0	5
piR146048	TCCAGGCCATGGGCAGCCAGTTTC	NA	0	0	0	5
piR146049	TCCAGGCCCTCCACTGAACTCTTTCCATG	NA	0	0	0	5
piR146050	TCCAGGCTGAAGAGCGTCACCTCTC	NA	0	0	0	5
piR146051	TCCAGGCTGACTGGGAGCTTCTGCAGG	NA	0	0	0	5
piR146052	TCCAGGCTGACTGGGAGCTTCTGCAGGA	NA	0	0	0	5
piR146053	TCCAGGGATGGCTGGCAGCAGACTGAA	NA	0	0	0	5
piR146054	TCCAGGGATGGGGCAAGTACTGGAA	NA	0	0	0	5
piR146055	TCCAGGTGGAGGACAGAAATGAGTG	NA	0	0	0	5
piR146056	TCCAGGTGGAGGCTGATAATGTGC	NA	0	0	0	5
piR146057	TCCAGGTGGAGGCTGGTAATGAGCTGT	NA	0	0	0	5
piR146058	TCCAGTATTGCTGCCAGACTATGTGC	NA	0	0	0	5
piR146059	TCCAGTCAGACACCCTTGCCTCCAC	NA	0	0	0	5
piR146060	TCCAGTCATCCGGGACCTCACCTGA	NA	0	0	0	5
piR146061	TCCAGTCCAACCATTCACCCATCACT	NA	0	0	0	5
piR146062	TCCAGTCCAACCATTCACCCTTCACA	NA	0	0	0	5
piR146063	TCCAGTCCAACCATTCTCCCTTCACCA	NA	0	0	0	5
piR146064	TCCAGTCCAACGATCCACCCATCACCAA	NA	0	0	0	5
piR146065	TCCAGTCCACCTGTCGCCAATAGTTCA	NA	0	0	0	5
piR146066	TCCAGTCCGAACTCCTGCTAGTGCAGCTC	NA	0	0	0	5
piR146067	TCCAGTCCTAGGCACCGAGCAGCAGC	NA	0	0	0	5
piR146068	TCCAGTCTAACAATCCACCTATCACCAAT	NA	0	0	0	5
piR146069	TCCAGTCTAACCATCTACCTATCACCA	NA	0	0	0	5
piR146070	TCCAGTCTATCCAAGTCCCTCTGTAGT	NA	0	0	0	5
piR146071	TCCAGTCTATCTAGGTCCCTCTGTAGTA	NA	0	0	0	5
piR146072	TCCAGTCTCTGTCCATTTCCCCTT	NA	0	0	0	5
piR146073	TCCAGTCTGCTGCCAGCGATATGCGC	NA	0	0	0	5
piR146074	TCCAGTCTGGCCTTGAATATGTCC	NA	0	0	0	5
piR146075	TCCAGTCTGTCCAGGTCCCTCTGCATG	NA	0	0	0	5
piR146076	TCCAGTGCCTGACCACTTTCCCTGAGAAGA	NA	0	0	0	5
piR146077	TCCAGTGCTTCACCATCCTCTGAATA	NA	0	0	0	5
piR146078	TCCAGTGCTTGACTACTCTCCCAGTAAGA	NA	0	0	0	5
piR146079	TCCAGTGCTTGATTACTCTCCCAG	NA	0	0	0	5
piR146080	TCCAGTGGATGCTCGTTGTCTGAGC	NA	0	0	0	5
piR146081	TCCAGTGTGGGTTGGTGCAAATGAAGC	NA	0	0	0	5
piR146082	TCCAGTTCAGTCGCTAACTCATTCTTGC	NA	0	0	0	5
piR146083	TCCAGTTCATGTGGATTCCCTTGCACAG	NA	0	0	0	5
piR146084	TCCAGTTCATGTGGATTCTTTTGCAC	NA	0	0	0	5
piR146085	TCCAGTTCCAACCCCCTGCTATGTA	NA	0	0	0	5
piR146086	TCCAGTTGGAAAGGACCCCAAAGAT	NA	0	0	0	5
piR146087	TCCAGTTGGAAAGGACCTCAAGATC	NA	0	0	0	5
piR146088	TCCAGTTGGAAAGGACCTTAAAGATCA	NA	0	0	0	5
piR146089	TCCAGTTGGAAAGGACTTCAAAGAT	NA	0	0	0	5
piR146090	TCCAGTTGGAGTGGCAGGTCTCTGACT	NA	0	0	0	5
piR146091	TCCAGTTGTGCTCAGTGTGGTTCTCTGTG	NA	0	0	0	5
piR146092	TCCAGTTTGTGCTCGTTGCCCTTTGTCC	NA	0	0	0	5
piR146093	TCCATATGCACTCAACTCTATCATCAAC	NA	0	0	0	5
piR146094	TCCATCAGCAAACGGTCCGTAGAGGA	NA	0	0	0	5
piR146095	TCCATCATCTATCAGCACTCCTTGTT	NA	0	0	0	5
piR146096	TCCATCATCTATCAGTGCTCCTTGTG	NA	0	0	0	5
piR146097	TCCATCCCTTTGGCAGAACAGGACC	NA	0	0	0	5
piR146098	TCCATCCCTTTGTACTCCACCATCTTTA	NA	0	0	0	5
piR146099	TCCATCCCTTTGTACTCCACCATCTTTGA	NA	0	0	0	5
piR146100	TCCATCCTCCCCTTTCCTCATCTCCCA	NA	0	0	0	5
piR146101	TCCATCGGTGTCATGAGTTGTTCGT	NA	0	0	0	5
piR146102	TCCATCGTCACAGAGGTAACGTCACA	NA	0	0	0	5
piR146103	TCCATCTGGACATAGCACTGTTAATCAT	NA	0	0	0	5
piR146104	TCCATGCATACTTGGTACTGATTACCTC	NA	0	0	0	5
piR146105	TCCATGCCAACCATCCACCTATCACCAAT	NA	0	0	0	5
piR146106	TCCATGGTCACGGAGGTAACGCCACAAGGCG	NA	0	0	0	5
piR146107	TCCATTCACCACAGTGCTTTCTGCCCCCGTG	NA	0	0	0	5
piR146108	TCCATTCACTACAGTGCTTTCTGCCCCC	NA	0	0	0	5
piR146109	TCCATTTATCCCTTGACTTACTCT	NA	0	0	0	5
piR146110	TCCCACAAGACAATCTGCTCCATAAAC	NA	0	0	0	5
piR146111	TCCCACAGGATAGCTGGCGCTCGGG	NA	0	0	0	5
piR146112	TCCCACAGTTGTCTGGAGAGCTAGACC	NA	0	0	0	5
piR146113	TCCCACGTGTACACCGAACCTCTCACC	NA	0	0	0	5
piR146114	TCCCACTGTCGGTGCCACTGATGA	NA	0	0	0	5
piR146115	TCCCACTGTTGCTGCCATTGATGATGT	NA	0	0	0	5
piR146116	TCCCAGAAGACTGGAGGCTTGTCA	NA	0	0	0	5
piR146117	TCCCAGAGCTGTAGCGCCTTCCCC	NA	0	0	0	5
piR146118	TCCCAGAGGACCTCACAGACAGAGA	NA	0	0	0	5
piR146119	TCCCAGCAGATGTGATTGACAAAATCA	NA	0	0	0	5
piR146120	TCCCAGGATCCTGTTGCAATTCATC	NA	0	0	0	5
piR146121	TCCCAGGCACAGAGGTGAGACTCG	NA	0	0	0	5
piR146122	TCCCAGGTGCAAGACTCTACACAT	NA	0	0	0	5
piR146123	TCCCAGGTGTGCAGGAGGTACTCTTTC	NA	0	0	0	5
piR146124	TCCCAGTGCATTCCATTCTGCCATC	NA	0	0	0	5
piR146125	TCCCATGATCTTCCCAGGCACAGAGA	NA	0	0	0	5
piR146126	TCCCATGATCTTCCCAGGCACAGAGGA	NA	0	0	0	5
piR146127	TCCCATTGGATTACAGGGCAGGTG	NA	0	0	0	5
piR146128	TCCCATTGGCTGGACTTTTTCTAGAGTG	NA	0	0	0	5
piR146129	TCCCCACAGACAACTCACCGGCTGC	NA	0	0	0	5
piR146130	TCCCCACAGACAGCTCACCGGCAGCT	NA	0	0	0	5
piR146131	TCCCCAGGCACAGGTTTGAGCATC	NA	0	0	0	5
piR146132	TCCCCAGGTCTTGTTCAACATCTTCAT	NA	0	0	0	5
piR146133	TCCCCCTCTACTCGGCTCTTGCGAGG	NA	0	0	0	5
piR146134	TCCCCCTCTGCTCAGCTCTTGTGA	NA	0	0	0	5
piR146135	TCCCCCTGGTCCTCCTCTTACTGCTG	NA	0	0	0	5
piR146136	TCCCCCTTGTCCTATCACTGTCCACCCTTG	NA	0	0	0	5
piR146137	TCCCCGCAATCAGAAGACAGTCCT	NA	0	0	0	5
piR146138	TCCCCGTCCATACTTTGTATCCCAACTG	NA	0	0	0	5
piR146139	TCCCCTCAGCCTCCTCTTCCCCAGA	NA	0	0	0	5
piR146140	TCCCCTCAGCCTCCTCTTCCCCAGACT	NA	0	0	0	5
piR146141	TCCCCTCTTTTATTTTGAAACTGTTTCCTCT	NA	0	0	0	5
piR146142	TCCCCTGGACAACTCGAGGTCATT	NA	0	0	0	5
piR146143	TCCCCTGTCCACTAAGTTTGTTGCTAAAT	NA	0	0	0	5
piR146144	TCCCCTGTCTCAGTTTAGAACCATTCC	NA	0	0	0	5
piR146145	TCCCGAAGTTACGGATCCGGCTTG	NA	0	0	0	5
piR146146	TCCCGACGAAGGCTCCAACGGCAA	NA	0	0	0	5
piR146147	TCCCGATCTGGAGCTGTTTGTATTTC	NA	0	0	0	5
piR146148	TCCCGCGTGACTTCTTCCTCCAAGAGCA	NA	0	0	0	5
piR146149	TCCCGCGTGACTTCTTCCTCCAAGAGT	NA	0	0	0	5
piR146150	TCCCGGTGCTGTTCCACGGCCATAGCCCT	NA	0	0	0	5
piR146151	TCCCGGTTTGGAGCTGCCTGCATTT	NA	0	0	0	5
piR146152	TCCCTACCTTCTGTTGTGTCAACTGT	NA	0	0	0	5
piR146153	TCCCTAGGGAGGTAGTTTTGGAGAG	NA	0	0	0	5
piR146154	TCCCTCAACACAACATCCAAACGCTCTT	NA	0	0	0	5
piR146155	TCCCTCAACACAGTGTCCAAACATT	NA	0	0	0	5
piR146156	TCCCTCAAGACAATCTGCTTCATAAAC	NA	0	0	0	5
piR146157	TCCCTCACCATGACGGACTGAGAGG	NA	0	0	0	5
piR146158	TCCCTCACTACAGAAGGTCTGCATGCT	NA	0	0	0	5
piR146159	TCCCTCACTACGACGGACTGAGAGG	NA	0	0	0	5
piR146160	TCCCTCAGCACCCTAGAATGAAGCCT	NA	0	0	0	5
piR146161	TCCCTCAGGATAGCCGGCGCTCGGG	NA	0	0	0	5
piR146162	TCCCTCAGGATAGCTGGCGCTCAGG	NA	0	0	0	5
piR146163	TCCCTCAGGATAGCTGGTGCTCGGG	NA	0	0	0	5
piR146164	TCCCTCCCCTGCAGACATCCTTGATCAA	NA	0	0	0	5
piR146165	TCCCTCCTGAATGGGACTCTTCTCA	NA	0	0	0	5
piR146166	TCCCTCCTGTACAGGACTCTTTTCT	NA	0	0	0	5
piR146167	TCCCTCGGTACTGAGCTCTGATTAGG	NA	0	0	0	5
piR146168	TCCCTCTCTCGTTGCCCCTGGCCTTGTC	NA	0	0	0	5
piR146169	TCCCTCTGAATAAGAAAGCAGACAG	NA	0	0	0	5
piR146170	TCCCTCTGAATAGGAAAGTAGGCAA	NA	0	0	0	5
piR146171	TCCCTCTGAATAGGAAAGTAGGCAGACA	NA	0	0	0	5
piR146172	TCCCTCTGCACATCTTAACAACGT	NA	0	0	0	5
piR146173	TCCCTCTGCAGGGCCTCCCTACCCTA	NA	0	0	0	5
piR146174	TCCCTCTGTAATGAGCTCTGATTAGG	NA	0	0	0	5
piR146175	TCCCTCTGTAGGACCTAGTTACCCCC	NA	0	0	0	5
piR146176	TCCCTCTGTAGGACCTCGTTATCCCC	NA	0	0	0	5
piR146177	TCCCTCTGTAGGGCCTCACTACCCTA	NA	0	0	0	5
piR146178	TCCCTCTGTAGTGTCCTTCACCCC	NA	0	0	0	5
piR146179	TCCCTCTGTGCTGTAAGATGAGCA	NA	0	0	0	5
piR146180	TCCCTGCAGTAGAGACTCCACAACG	NA	0	0	0	5
piR146181	TCCCTGCAGTAGAGGCTCCACAACTTCT	NA	0	0	0	5
piR146182	TCCCTGCCTCTGCTGTTCTTGTTGC	NA	0	0	0	5
piR146183	TCCCTGGGGAACACCACTTGTGACTGG	NA	0	0	0	5
piR146184	TCCCTTAACACAACATCCAAACGCTCT	NA	0	0	0	5
piR146185	TCCCTTCCCTCTAGTATGTCACCCTGC	NA	0	0	0	5
piR146186	TCCCTTCCTTCCAACATATCGCCTGC	NA	0	0	0	5
piR146187	TCCCTTCCTTCCACCGTGTCAACCGT	NA	0	0	0	5
piR146188	TCCCTTCCTTCCACTGTGTCAACCGCT	NA	0	0	0	5
piR146189	TCCCTTCCTTCCACTGTGTCGGCTGCACC	NA	0	0	0	5
piR146190	TCCCTTCCTTCCCCTGTGTCAACC	NA	0	0	0	5
piR146191	TCCCTTCCTTCCTCTATGTCAACCGC	NA	0	0	0	5
piR146192	TCCCTTCCTTCCTCTGTGTCAACCGCACT	NA	0	0	0	5
piR146193	TCCCTTCCTTCCTCTGTGTCAATC	NA	0	0	0	5
piR146194	TCCCTTCCTTCCTCTGTGTCAGCC	NA	0	0	0	5
piR146195	TCCCTTCCTTCTACCGTATCAACTGCAC	NA	0	0	0	5
piR146196	TCCCTTCCTTCTATTGTGTCAACTGCACC	NA	0	0	0	5
piR146197	TCCCTTCCTTCTGTTCTATCAGCTGC	NA	0	0	0	5
piR146198	TCCCTTCCTTCTGTTCTATCAGCTGCAC	NA	0	0	0	5
piR146199	TCCCTTCCTTCTGTTGTGTCAGCTGC	NA	0	0	0	5
piR146200	TCCCTTCCTTCTTCTGTGTCAACCGCT	NA	0	0	0	5
piR146201	TCCCTTCCTTCTTCTGTGTCAACCGT	NA	0	0	0	5
piR146202	TCCCTTCTAAAGATCTTGTAGACATCCATT	NA	0	0	0	5
piR146203	TCCCTTCTGTAGAGCTTGTAGCCATC	NA	0	0	0	5
piR146204	TCCCTTGATTGTTCTGTTCTGTCTGT	NA	0	0	0	5
piR146205	TCCCTTGGATTATTTTTGCAGCTC	NA	0	0	0	5
piR146206	TCCCTTTGGAAGCTGGCTGGACGA	NA	0	0	0	5
piR146207	TCCGAAACCGAAAGCCCTGCTTGATGA	NA	0	0	0	5
piR146208	TCCGAAACCGAAAGCCTTACCTGATG	NA	0	0	0	5
piR146209	TCCGAAGCCGAAAGCCTTACTTGAT	NA	0	0	0	5
piR146210	TCCGACAGGTCTGTGTCTGCCTTTTG	NA	0	0	0	5
piR146211	TCCGAGCAGCAAGAGCACACTGCTGGC	NA	0	0	0	5
piR146212	TCCGAGCCTTCCACTGCCTTAATT	NA	0	0	0	5
piR146213	TCCGAGCTGCAAGAACACACTGCTGGC	NA	0	0	0	5
piR146214	TCCGATAACGAACGAGACTCTGGCATGCTAA	NA	0	0	0	5
piR146215	TCCGATAGTTCTTAATCTCTCCACCTCC	NA	0	0	0	5
piR146216	TCCGATCAGTTGTAACTCAAAAAAC	NA	0	0	0	5
piR146217	TCCGATCATCACTCTATCACCATC	NA	0	0	0	5
piR146218	TCCGATCATCTTTGTGCCCTCCTCTGGA	NA	0	0	0	5
piR146219	TCCGATCTGAGCGAGAGAATCTCC	NA	0	0	0	5
piR146220	TCCGATGGTCCAAGGCTGAAGGGC	NA	0	0	0	5
piR146221	TCCGATGGTCCGGGGCTGAAGGGCAGG	NA	0	0	0	5
piR146222	TCCGATGGTGGTTGGAATTCTATCTC	NA	0	0	0	5
piR146223	TCCGCATATCGCTGGCAGCAGACT	NA	0	0	0	5
piR146224	TCCGCCAAACTCCAGACACTGTACCG	NA	0	0	0	5
piR146225	TCCGCCAGTTCCCTCAGCACTCTC	NA	0	0	0	5
piR146226	TCCGCGGCGACGTCGGCTACCCACCCG	NA	0	0	0	5
piR146227	TCCGCGGCGACGTCGGCTACCCACCCGACC	NA	0	0	0	5
piR146228	TCCGCTGGCGCAGGCAGACTCGTC	NA	0	0	0	5
piR146229	TCCGCTTCAATCTCTCTGCTGTCTGACAC	NA	0	0	0	5
piR146230	TCCGGACACTCAGGTGGAATTGCGTT	NA	0	0	0	5
piR146231	TCCGGATGGAGGAGGAGCTCCCTT	NA	0	0	0	5
piR146232	TCCGGGGACAGCGTCAGGTGGGGAG	NA	0	0	0	5
piR146233	TCCGGTCACTTAGGTGGAATTGCGTTC	NA	0	0	0	5
piR146234	TCCGGTCTGGAGCTGCCTGCATTTCTC	NA	0	0	0	5
piR146235	TCCGGTGGACACATGGGACTCGTCCT	NA	0	0	0	5
piR146236	TCCGGTGGAGCGACCAATGGTTCTTT	NA	0	0	0	5
piR146237	TCCGGTGTACACAGGGGACTCATCCTCTCT	NA	0	0	0	5
piR146238	TCCGGTGTACAGATGGGACTCATCCTT	NA	0	0	0	5
piR146239	TCCGGTTACTCAGGTGGAATTGCGTTC	NA	0	0	0	5
piR146240	TCCGTCCTCCCCTTTCCCCATCTCCCTT	NA	0	0	0	5
piR146241	TCCGTCCTCCCCTTTCCCCATCTCTCT	NA	0	0	0	5
piR146242	TCCGTCCTCCCCTTTCTTCATCTAGGT	NA	0	0	0	5
piR146243	TCCGTCTCCCTTTGATCTGCCACCAACTG	NA	0	0	0	5
piR146244	TCCGTGCACAGATATTACCCAGGGCG	NA	0	0	0	5
piR146245	TCCGTGGTCACATTCCCCTCTGCATA	NA	0	0	0	5
piR146246	TCCGTTCTAGATGTAGGACTCTACACGT	NA	0	0	0	5
piR146247	TCCGTTGGTGGTTGGAATTCTATCTC	NA	0	0	0	5
piR146248	TCCTAAACCTCTCCATATTCCCTGCC	NA	0	0	0	5
piR146249	TCCTAAACCTCTCCATATTCCTTGCTAGT	NA	0	0	0	5
piR146250	TCCTAAACCTCTCCATATTCTTTGCCAGT	NA	0	0	0	5
piR146251	TCCTAATCCTACGTCTGCAAGTCT	NA	0	0	0	5
piR146252	TCCTACACAAACAGGCTGACACTCATTC	NA	0	0	0	5
piR146253	TCCTACCTGCACCTTCCAAGGCCATTTT	NA	0	0	0	5
piR146254	TCCTACTCGTCGCGGCGTAGCCCCCGCGGCT	NA	0	0	0	5
piR146255	TCCTAGAAGACTGGAGGCTTGCCAAT	NA	0	0	0	5
piR146256	TCCTAGACTCTCTCTCTCTTCCTTTCA	NA	0	0	0	5
piR146257	TCCTAGGAGCTCTGCCAGCCAGCA	NA	0	0	0	5
piR146258	TCCTATCACCGTCGAACCTTGTAGAAAGT	NA	0	0	0	5
piR146259	TCCTATCACCGTCTAACCTTGTAAAA	NA	0	0	0	5
piR146260	TCCTATCACTATACACCCTCGTAAACAGC	NA	0	0	0	5
piR146261	TCCTATCACTATCCACCCTTGTAAAC	NA	0	0	0	5
piR146262	TCCTATCACTATTCACCCTCATGAACA	NA	0	0	0	5
piR146263	TCCTATCACTGTCCACCCTTGTAAACAG	NA	0	0	0	5
piR146264	TCCTATCACTGTTACCTGGAAGAGACTT	NA	0	0	0	5
piR146265	TCCTATGCTCTAGTCTCTGTCCATT	NA	0	0	0	5
piR146266	TCCTCAACGTCTTCTTTACATCTGCC	NA	0	0	0	5
piR146267	TCCTCACCCACAGACACTCCACTTTATCATT	NA	0	0	0	5
piR146268	TCCTCACTCACCTCTCCCTCTGGTTC	NA	0	0	0	5
piR146269	TCCTCAGCTAAGATCCTCTTACCCCTC	NA	0	0	0	5
piR146270	TCCTCAGCTCGTCTCTCTCTGCACA	NA	0	0	0	5
piR146271	TCCTCAGCTCGTCTCTCTCTGCACGC	NA	0	0	0	5
piR146272	TCCTCAGCTCGTCTCTCTCTGCGCGCA	NA	0	0	0	5
piR146273	TCCTCATAAGACTTGTACTCCAGACCC	NA	0	0	0	5
piR146274	TCCTCATGGACACCGAAGCAACCTG	NA	0	0	0	5
piR146275	TCCTCCCCAGGTGCAAGACTCTACACA	NA	0	0	0	5
piR146276	TCCTCCCCAGGTGCAAGACTCTACACACG	NA	0	0	0	5
piR146277	TCCTCGGATCGGCCCCGGCGGGGTCG	NA	0	0	0	5
piR146278	TCCTCGGGAGCTTAAAAGGGACTTCA	NA	0	0	0	5
piR146279	TCCTCTCTGCCATCTTGGGACTCTCTTT	NA	0	0	0	5
piR146280	TCCTCTGAGAGCTCTGAGCTGCTGC	NA	0	0	0	5
piR146281	TCCTCTGGACACTCTCCAACAGTTCC	NA	0	0	0	5
piR146282	TCCTCTGGACCCACTTTAAGAGCTCC	NA	0	0	0	5
piR146283	TCCTCTGGACCCTCCTTAACAGCCC	NA	0	0	0	5
piR146284	TCCTCTGGACGCACTCTAAGAGCTCC	NA	0	0	0	5
piR146285	TCCTCTGGACGCTCCTCAACAGCCC	NA	0	0	0	5
piR146286	TCCTCTGGACTCATTCCAAGAGCTCT	NA	0	0	0	5
piR146287	TCCTCTGGATGCACTCTGACAGGTCC	NA	0	0	0	5
piR146288	TCCTCTGGGATACGTAGCTCTTCTTCT	NA	0	0	0	5
piR146289	TCCTCTGGGATATGCAGTTCTTCTTCT	NA	0	0	0	5
piR146290	TCCTCTGGGATATGTAGTTCTTCTCTTTTGT	NA	0	0	0	5
piR146291	TCCTCTGGGATATGTAGTTCTTCTTCTCT	NA	0	0	0	5
piR146292	TCCTCTGGTACAACTTCAGGCCACTTCCT	NA	0	0	0	5
piR146293	TCCTCTTCTCTACACTGAACAATCTC	NA	0	0	0	5
piR146294	TCCTCTTCTCTGTACTGAACAATC	NA	0	0	0	5
piR146295	TCCTGAACCTCTGATTGATCACCTC	NA	0	0	0	5
piR146296	TCCTGAACTTCTCTCTCCCTGACAGC	NA	0	0	0	5
piR146297	TCCTGAACTTCTCTTTCCCTGATAGCT	NA	0	0	0	5
piR146298	TCCTGACTGTTTCTCATAGGGAGCTCCTCA	NA	0	0	0	5
piR146299	TCCTGACTGTTTCTCATAGGGAGG	NA	0	0	0	5
piR146300	TCCTGAGGTGCACTATGGATAACAGTT	NA	0	0	0	5
piR146301	TCCTGAGTGACTGGAAGGGGTGGAG	NA	0	0	0	5
piR146302	TCCTGATCCCACGTCTGCAAGTCT	NA	0	0	0	5
piR146303	TCCTGATCCTACGCCTGCAAGTCC	NA	0	0	0	5
piR146304	TCCTGATCCTACGCCTGCAAGTCT	NA	0	0	0	5
piR146305	TCCTGATCCTACGTCTGCAAGACC	NA	0	0	0	5
piR146306	TCCTGATCCTACGTCTGCAAGCCT	NA	0	0	0	5
piR146307	TCCTGATCCTACGTCTGCAAGTCCGC	NA	0	0	0	5
piR146308	TCCTGATCCTACGTCTGCAAGTCCGGAA	NA	0	0	0	5
piR146309	TCCTGATCCTACGTCTGCTAGTCC	NA	0	0	0	5
piR146310	TCCTGATCCTACGTCTGTAAGTCC	NA	0	0	0	5
piR146311	TCCTGATCCTACGTCTGTAAGTCT	NA	0	0	0	5
piR146312	TCCTGATCTCCTGGAGCTGCCTGCATTTC	NA	0	0	0	5
piR146313	TCCTGCACTTTAGCCACAACAACTCC	NA	0	0	0	5
piR146314	TCCTGCACTTTGACCACAATAACCCT	NA	0	0	0	5
piR146315	TCCTGCACTTTGATCTCAACAATCCC	NA	0	0	0	5
piR146316	TCCTGCACTTTGGCCACAACAACCCTG	NA	0	0	0	5
piR146317	TCCTGCACTTTGGCCACAATAACCCA	NA	0	0	0	5
piR146318	TCCTGCAGAAGCTGGCAGCCCGTA	NA	0	0	0	5
piR146319	TCCTGCAGAAGCTGGCATGGGGTT	NA	0	0	0	5
piR146320	TCCTGCAGTTATCTACCCTTTCAAAGAG	NA	0	0	0	5
piR146321	TCCTGCATGATCAAGGACACACCAGCCCCG	NA	0	0	0	5
piR146322	TCCTGCATTCTGAGCAACCGCTCA	NA	0	0	0	5
piR146323	TCCTGCATTTTGGTCACAACAACCC	NA	0	0	0	5
piR146324	TCCTGCTATTATCTACCCTTTCAAAG	NA	0	0	0	5
piR146325	TCCTGCTGTAATCTACCCTTTCAA	NA	0	0	0	5
piR146326	TCCTGCTGTCATCTGCCCTCTCAA	NA	0	0	0	5
piR146327	TCCTGCTGTTACCTACCCTTCCAAAGAGT	NA	0	0	0	5
piR146328	TCCTGCTGTTACCTACCCTTTCAAAGAG	NA	0	0	0	5
piR146329	TCCTGCTGTTATCTACACTTTCAAAGAG	NA	0	0	0	5
piR146330	TCCTGCTGTTATCTACCCATTCAAAGAG	NA	0	0	0	5
piR146331	TCCTGCTGTTATCTACCCCTTCAAAGAG	NA	0	0	0	5
piR146332	TCCTGCTGTTATCTACCCTATCAAAGAGC	NA	0	0	0	5
piR146333	TCCTGCTGTTATCTACCCTTCAAAGAG	NA	0	0	0	5
piR146334	TCCTGCTGTTATCTACCCTTCCAAAGTGT	NA	0	0	0	5
piR146335	TCCTGCTGTTATCTACCCTTTCAAAAAGTT	NA	0	0	0	5
piR146336	TCCTGCTGTTATCTACCCTTTCAAAC	NA	0	0	0	5
piR146337	TCCTGCTGTTATCTACCCTTTCAAAGAT	NA	0	0	0	5
piR146338	TCCTGCTGTTATCTACCCTTTCAAAGGGA	NA	0	0	0	5
piR146339	TCCTGCTGTTATCTACCCTTTCAAATAGT	NA	0	0	0	5
piR146340	TCCTGCTGTTATCTACCCTTTCCA	NA	0	0	0	5
piR146341	TCCTGCTGTTATCTACCCTTTTAA	NA	0	0	0	5
piR146342	TCCTGCTGTTATCTACCGTTTCAAAGAGT	NA	0	0	0	5
piR146343	TCCTGCTGTTATCTGCCCTTTCCA	NA	0	0	0	5
piR146344	TCCTGCTGTTGTCTACCCTTCCAAAGAGT	NA	0	0	0	5
piR146345	TCCTGCTGTTGTCTACCCTTGTAAAGA	NA	0	0	0	5
piR146346	TCCTGCTTGACCTAGATGATCTCCTTC	NA	0	0	0	5
piR146347	TCCTGCTTGACTGACCTAGTGGCTTTC	NA	0	0	0	5
piR146348	TCCTGCTTGCACCTTCCAAGGCCA	NA	0	0	0	5
piR146349	TCCTGGAGAACGTCATCCGCGACGA	NA	0	0	0	5
piR146350	TCCTGGAGAAGCTGGCATGGGGTTGGCA	NA	0	0	0	5
piR146351	TCCTGGAGGAGAACTTCCTGCCCT	NA	0	0	0	5
piR146352	TCCTGGATGACTGAGGTTCCCCACTCGA	NA	0	0	0	5
piR146353	TCCTGGATGACTGAGGTTCCCCACTCGAGC	NA	0	0	0	5
piR146354	TCCTGGGAGATCGTGAAACCTGCACCC	NA	0	0	0	5
piR146355	TCCTGGGATCAAGGTGCCACAGACTG	NA	0	0	0	5
piR146356	TCCTGGGATGAGTTATGAAGAGCGTG	NA	0	0	0	5
piR146357	TCCTGGGCAAAGGCAGAGAAATCT	NA	0	0	0	5
piR146358	TCCTGGGCAAAGGTAGAGGAATCTTTTG	NA	0	0	0	5
piR146359	TCCTGGGCAAGGATCTGTTTCCCCC	NA	0	0	0	5
piR146360	TCCTGGGCTGCATCAAAAGAAGCGTG	NA	0	0	0	5
piR146361	TCCTGGGTTTAGTAGACAAATCTGTT	NA	0	0	0	5
piR146362	TCCTGGTAGACGAGAAGCTGGACGTGAG	NA	0	0	0	5
piR146363	TCCTGGTAGATAAGAAGCTGGACATG	NA	0	0	0	5
piR146364	TCCTGGTAGATGGGAAGCTGAACGTG	NA	0	0	0	5
piR146365	TCCTGGTCCTACGTCTGCAAGTCT	NA	0	0	0	5
piR146366	TCCTGGTGAATGAAATGCTGGACGTGAGC	NA	0	0	0	5
piR146367	TCCTGGTGGACGGCAGGTAGGTCATGAGCA	NA	0	0	0	5
piR146368	TCCTGGTGGGTGAAAAGGTGGACATG	NA	0	0	0	5
piR146369	TCCTGTACCGTTCTTGATATTTCATCTA	NA	0	0	0	5
piR146370	TCCTGTACCGTTCTTGATATTTCATCTTGCT	NA	0	0	0	5
piR146371	TCCTGTACCGTTCTTGATATTTCATCTTGT	NA	0	0	0	5
piR146372	TCCTGTACCGTTCTTGATATTTCATTTTG	NA	0	0	0	5
piR146373	TCCTGTACTTTGGCCACAATAACC	NA	0	0	0	5
piR146374	TCCTGTACTTTGGTCATAATAACCC	NA	0	0	0	5
piR146375	TCCTGTCAAAATTCCTGCGTTACTCA	NA	0	0	0	5
piR146376	TCCTGTCAACTACTGATTATGTAAT	NA	0	0	0	5
piR146377	TCCTGTCACTGTCCACCCTCGTAAACGGC	NA	0	0	0	5
piR146378	TCCTGTCACTGTGACCTGGGAGAAGGT	NA	0	0	0	5
piR146379	TCCTGTCTCAGGGCTGATCCCGCT	NA	0	0	0	5
piR146380	TCCTGTCTTTGATGCGAGATGCCACCT	NA	0	0	0	5
piR146381	TCCTGTGAGACATCTGCTGCCTTA	NA	0	0	0	5
piR146382	TCCTGTGTTAACTGTATTCCATATGTC	NA	0	0	0	5
piR146383	TCCTGTGTTTAACTGTATTCCCTATGTCT	NA	0	0	0	5
piR146384	TCCTGTTAACTACTGATTATGTATTAGT	NA	0	0	0	5
piR146385	TCCTGTTCCGTTCTCTCCCAGTCC	NA	0	0	0	5
piR146386	TCCTGTTTATATGCTCCCTTCAAG	NA	0	0	0	5
piR146387	TCCTGTTTATTTCCCATGCTGTGTGC	NA	0	0	0	5
piR146388	TCCTGTTTGACACAAGAACTCGCCCT	NA	0	0	0	5
piR146389	TCCTTACCCAGCCAAGAATGTATCTGTC	NA	0	0	0	5
piR146390	TCCTTCCCAGGCGCAAGACTCTACACA	NA	0	0	0	5
piR146391	TCCTTCCCAGGTGCAAGAATCTACAC	NA	0	0	0	5
piR146392	TCCTTCCCAGGTGCAAGACTCAACACAGG	NA	0	0	0	5
piR146393	TCCTTCCCAGGTGCAAGACTCTACAAATG	NA	0	0	0	5
piR146394	TCCTTCCCAGGTGCAAGACTCTACACTGG	NA	0	0	0	5
piR146395	TCCTTCCCAGGTGCAAGACTCTATACAG	NA	0	0	0	5
piR146396	TCCTTCCCAGGTGCAAGCCTCTACACA	NA	0	0	0	5
piR146397	TCCTTCCCTGTTCCTGCTGGCCACAC	NA	0	0	0	5
piR146398	TCCTTCCGCTGTAAGCTTCTTCTGT	NA	0	0	0	5
piR146399	TCCTTCCTAGGTGCAAGACTCTACACA	NA	0	0	0	5
piR146400	TCCTTCCTGTACTATTAACTCTGGTTTT	NA	0	0	0	5
piR146401	TCCTTCGATGTCGGCTCTTCCTATCATTGT	NA	0	0	0	5
piR146402	TCCTTCGCTCGTCGTCGCCTCTCGGG	NA	0	0	0	5
piR146403	TCCTTCTCCCCGGCCATGAATGTGAC	NA	0	0	0	5
piR146404	TCCTTCTGCTGTAAGCTTCCTCTGCTTC	NA	0	0	0	5
piR146405	TCCTTCTTGTGTTGTAGTACTCCAGG	NA	0	0	0	5
piR146406	TCCTTGCGCAGTAAGCTCCTTATCCTTT	NA	0	0	0	5
piR146407	TCCTTGGACTCTTTGCAGCACTGCTAG	NA	0	0	0	5
piR146408	TCCTTGGCAGATCCTCCATCACCTCACC	NA	0	0	0	5
piR146409	TCCTTGGGCAACCTGTTCCTGTGCATC	NA	0	0	0	5
piR146410	TCCTTGTGAGTGGTAGTAACCCTAATA	NA	0	0	0	5
piR146411	TCCTTGTTGCTCTCTCTGATTGCCTGA	NA	0	0	0	5
piR146412	TCCTTTCCTTCCTCTGTGTCAACCGC	NA	0	0	0	5
piR146413	TCCTTTCGGGCTCTGTGTGACATC	NA	0	0	0	5
piR146414	TCCTTTCTGAAGAGCTTGTAGCCATC	NA	0	0	0	5
piR146415	TCCTTTGTATATGTGATAATCTCTCT	NA	0	0	0	5
piR146416	TCGAACGAGAGCTTTGAAGGCCGAAG	NA	0	0	0	5
piR146417	TCGAACTGCAGAGGCAGTCGGACGTG	NA	0	0	0	5
piR146418	TCGACTCACAAATTTATACTAAGGG	NA	0	0	0	5
piR146419	TCGACTGCTACTTCTATTTTTACTCCAC	NA	0	0	0	5
piR146420	TCGACTGCTACTTCTATTTTTACTCCACA	NA	0	0	0	5
piR146421	TCGAGAACCATTCATCAAGAGGAGC	NA	0	0	0	5
piR146422	TCGAGAACTCTACGATTTCATGGT	NA	0	0	0	5
piR146423	TCGAGATCACGAACTCAACCAATGCA	NA	0	0	0	5
piR146424	TCGAGATCACGAACTCTACCAGTG	NA	0	0	0	5
piR146425	TCGAGATTACGAACTCAACCAGTGCA	NA	0	0	0	5
piR146426	TCGAGCACTGTGAGAAGCTCTCCAGTC	NA	0	0	0	5
piR146427	TCGAGCATATTATCGATATCTTTG	NA	0	0	0	5
piR146428	TCGAGCATATTATCGATATCTTTGAAT	NA	0	0	0	5
piR146429	TCGAGCCTGTCTTGGTCCCTCTGGACAGC	NA	0	0	0	5
piR146430	TCGAGGGTTCGAGCCCCACGTTGGGCGCA	NA	0	0	0	5
piR146431	TCGAGTACTGTGTCCAGTTTTGGGC	NA	0	0	0	5
piR146432	TCGAGTCTGTCAAGGTCCCTCTGAATGGCA	NA	0	0	0	5
piR146433	TCGAGTGAGAAACAACAATAGGAT	NA	0	0	0	5
piR146434	TCGATACTGCAAGCAGACTACTGC	NA	0	0	0	5
piR146435	TCGATTCCGGAGAGGGAGCCTGAGAAACGGC	NA	0	0	0	5
piR146436	TCGCAAGGCACTCCATCCCGGCTTCC	NA	0	0	0	5
piR146437	TCGCCAACCAGCAGACCGGGCTGC	NA	0	0	0	5
piR146438	TCGCCCCCAAGGTGCAAGTAGGCCACAC	NA	0	0	0	5
piR146439	TCGCCTGGATCTTCCCCTACCTCCT	NA	0	0	0	5
piR146440	TCGCGAAAGGTGTTAAGACGCTACT	NA	0	0	0	5
piR146441	TCGCGAAAGGTGTTAAGATGCTACTA	NA	0	0	0	5
piR146442	TCGCGAAGGAACGAAGGAAGCTGACG	NA	0	0	0	5
piR146443	TCGCGGGTTAGATCCCCGTACGGGCCACC	NA	0	0	0	5
piR146444	TCGCGGGTTCGACCCCCGTACGGGCCAC	NA	0	0	0	5
piR146445	TCGCGGGTTCGATCCCCGCACGGGCCAC	NA	0	0	0	5
piR146446	TCGCGGGTTCGATCCCCGTACGGGCTACT	NA	0	0	0	5
piR146447	TCGCGGGTTCGATCCCCGTATGGGCCACC	NA	0	0	0	5
piR146448	TCGCGGGTTCGATTCCCGTACGGGCCACT	NA	0	0	0	5
piR146449	TCGCGTCTGAGTTTTCAAAATTATT	NA	0	0	0	5
piR146450	TCGCGTGTTGCCTTGTGGCGTTATCT	NA	0	0	0	5
piR146451	TCGCTAAGAAGAGCGCTCCGCCGG	NA	0	0	0	5
piR146452	TCGCTATCATTGATAGGAGTGGGA	NA	0	0	0	5
piR146453	TCGCTCCCCTCCCGTTACTTGGATAACTG	NA	0	0	0	5
piR146454	TCGCTCTAGACGTGAGGACACCCACTTC	NA	0	0	0	5
piR146455	TCGCTCTAGGCGCGAGGACACCCGCT	NA	0	0	0	5
piR146456	TCGCTCTCTACAACTACCTGAAGA	NA	0	0	0	5
piR146457	TCGCTGACGCTGACCTGATCCTGTGTG	NA	0	0	0	5
piR146458	TCGCTGCAAACATCTGATCCTGAAG	NA	0	0	0	5
piR146459	TCGCTGCAAACTTCTGACCCCGAAGGGA	NA	0	0	0	5
piR146460	TCGCTGCAAACTTCTGACCCCGAAGGGGGGT	NA	0	0	0	5
piR146461	TCGCTGCAGCCCAGACTGCCTCCAATGTTGA	NA	0	0	0	5
piR146462	TCGCTGCCCAAAACCGACCACACTGCT	NA	0	0	0	5
piR146463	TCGCTTTTATTCTGATCCATATGCACTC	NA	0	0	0	5
piR146464	TCGGAAACGGGGCCATGATTAAGAGGGACG	NA	0	0	0	5
piR146465	TCGGAAATTACGGCATGCAGGACAGA	NA	0	0	0	5
piR146466	TCGGAACACATGCTCATTCCTCATG	NA	0	0	0	5
piR146467	TCGGAACTTCACGGCTGCTTTCAAAGT	NA	0	0	0	5
piR146468	TCGGAAGGCAGGAAGCTCGTGTCGT	NA	0	0	0	5
piR146469	TCGGACAGGAGCCCTACAGAGAGT	NA	0	0	0	5
piR146470	TCGGACATCATCTTTACACTCAGCC	NA	0	0	0	5
piR146471	TCGGACTAAACCCCGAAGCAAGGAAGG	NA	0	0	0	5
piR146472	TCGGAGAACTCAGAAGAATTATGACTAAC	NA	0	0	0	5
piR146473	TCGGATCACGCGCTCATTCCTCATGTG	NA	0	0	0	5
piR146474	TCGGATTACATGCTCATTCCTCATG	NA	0	0	0	5
piR146475	TCGGATTTCTCGAACGCTGGGGTGCC	NA	0	0	0	5
piR146476	TCGGCAACCACCTCAGCCAGCTCCTTCGG	NA	0	0	0	5
piR146477	TCGGCGCCCCCTCGATGCTCTTAA	NA	0	0	0	5
piR146478	TCGGCGGAGGACTCTGCAGGCTGGC	NA	0	0	0	5
piR146479	TCGGCGGTTAAAGTTCTCTGACGTTAGG	NA	0	0	0	5
piR146480	TCGGGAGAAACGGTGCCTTCAGGTG	NA	0	0	0	5
piR146481	TCGGGCAGGCTCAGGTCAGCGTCTTCAG	NA	0	0	0	5
piR146482	TCGGGCCGGCCGCGCCGCGCGCGCGT	NA	0	0	0	5
piR146483	TCGGGCGGGCGGTCGGTGCGGAGCGCCGC	NA	0	0	0	5
piR146484	TCGGGGTGGGGGTCGCCTGCATTT	NA	0	0	0	5
piR146485	TCGGGTCCTGTTTGTTGCTTGGGAGAA	NA	0	0	0	5
piR146486	TCGGTCTTTCTGTGGTGGCGGTCCTAA	NA	0	0	0	5
piR146487	TCGGTGGCGTGACTTTATTTAGTTCTC	NA	0	0	0	5
piR146488	TCGGTGTTGTCTGTGAACTGCTGAGGGCG	NA	0	0	0	5
piR146489	TCGTAATAGAATTTCATGTGGAAGGTA	NA	0	0	0	5
piR146490	TCGTACAAAAGCAAGAAAACAGAAGCAGT	NA	0	0	0	5
piR146491	TCGTAGACGACCTGATTCTGGGTT	NA	0	0	0	5
piR146492	TCGTCCTCGTGCCGCCTGTTTGCAAGT	NA	0	0	0	5
piR146493	TCGTCCTGTTCCGCCTCGTGCCAGC	NA	0	0	0	5
piR146494	TCGTCGTGCCCAATCCACCCCTGATAAAG	NA	0	0	0	5
piR146495	TCGTCTATGCACTGCTTTTGTGGCAAG	NA	0	0	0	5
piR146496	TCGTCTGACAGCCTGGAACGCGTGA	NA	0	0	0	5
piR146497	TCGTCTGGTTTCTTACTGTCCAGCTCTCC	NA	0	0	0	5
piR146498	TCGTGACCGGTTGCCAGCTGGATG	NA	0	0	0	5
piR146499	TCGTGAGTTCGAGCCCCACGTTGGGCGC	NA	0	0	0	5
piR146500	TCGTGATGAACCCGTAGAACCCGT	NA	0	0	0	5
piR146501	TCGTGATTGGAGGAAACACTTGTATTA	NA	0	0	0	5
piR146502	TCGTGCTAAGTGGAAGAAGTCTCCTCC	NA	0	0	0	5
piR146503	TCGTGCTATAGATATAGGTGAAACTA	NA	0	0	0	5
piR146504	TCGTGCTTCCTAGCAGCTCTCCATACATG	NA	0	0	0	5
piR146505	TCGTGCTTCCTAGCAGCTCTGCATTGATG	NA	0	0	0	5
piR146506	TCGTGGAGTGAAACAGCAAAGCCTGG	NA	0	0	0	5
piR146507	TCGTGGCCCTCCTCTGGACCCTCTCA	NA	0	0	0	5
piR146508	TCGTGGCCCTTCTCTGGACCCTCTCCAA	NA	0	0	0	5
piR146509	TCGTGGCCTTCCTCTGGACCTGCTTC	NA	0	0	0	5
piR146510	TCGTGGGTTCGAGCCCCACGGTGGGCGCT	NA	0	0	0	5
piR146511	TCGTGGGTTCGAGCCCCACGTAGGGCGC	NA	0	0	0	5
piR146512	TCGTGGGTTCGTGCCCCACGTTGGGCGC	NA	0	0	0	5
piR146513	TCGTGGTGAGAGATCAGACGGCAG	NA	0	0	0	5
piR146514	TCGTGGTGAGAGATCAGATCGCAGA	NA	0	0	0	5
piR146515	TCGTGGTGAGGGATCTGATGGCAGAAA	NA	0	0	0	5
piR146516	TCGTGTATATCGTGTCAAAGCAAAG	NA	0	0	0	5
piR146517	TCGTTGCCCAAGACCAGCCTTGCTGCT	NA	0	0	0	5
piR146518	TCGTTGCCCAAGATCAGCCTCGCTGC	NA	0	0	0	5
piR146519	TCGTTGCCCTTCTCTGGACCTGCTCCA	NA	0	0	0	5
piR146520	TCGTTGCCCTTGTCTGGACATGCTCT	NA	0	0	0	5
piR146521	TCGTTGCCCTTGTGGACTCACTCCAGG	NA	0	0	0	5
piR146522	TCTAACCATCCACCTATCACCAATATT	NA	0	0	0	5
piR146523	TCTAACTGTCTCCACCTGAATCTCT	NA	0	0	0	5
piR146524	TCTAAGCCTATCACTGTTACCGTTACCTG	NA	0	0	0	5
piR146525	TCTAATCATTTTAGTGGCTCTCCTCTG	NA	0	0	0	5
piR146526	TCTACACACATGGGCAGCAGTCCTCT	NA	0	0	0	5
piR146527	TCTACAGTATGTAAGAGTTTTGATTGGGCAG	NA	0	0	0	5
piR146528	TCTACCACCAGGCTGAGCAGCTCATCTACA	NA	0	0	0	5
piR146529	TCTACCACCAGGCTGAGCAGCTCATT	NA	0	0	0	5
piR146530	TCTACCAGAACACACAGGTCTTTCTCTG	NA	0	0	0	5
piR146531	TCTACCAGGATCCTCAAGTCATCAGC	NA	0	0	0	5
piR146532	TCTACCCCCAACCCACGTTTCCATTC	NA	0	0	0	5
piR146533	TCTACCTGGTCCTCCTCTTACTGCTG	NA	0	0	0	5
piR146534	TCTACCTGGTCCTCCTCTTACTGTTG	NA	0	0	0	5
piR146535	TCTACTCCAACTTCCCTGCAATGAAC	NA	0	0	0	5
piR146536	TCTACTCTGCTCTTGTGAGACTCCAGT	NA	0	0	0	5
piR146537	TCTACTGTAGCTCAGATGCCTTTGTT	NA	0	0	0	5
piR146538	TCTAGAACAACTGAGGGACAGACG	NA	0	0	0	5
piR146539	TCTAGACTCTCCGAGCTCAAGCGTTTG	NA	0	0	0	5
piR146540	TCTAGACTGTACGAGCTCAAGCGTTTG	NA	0	0	0	5
piR146541	TCTAGACTGTCCGAGCTTAAGCGTTT	NA	0	0	0	5
piR146542	TCTAGACTGTTCGAGCTCAAGCGTT	NA	0	0	0	5
piR146543	TCTAGATTAAAGACCTCTCTACAAA	NA	0	0	0	5
piR146544	TCTAGCAAGATGGGCCGTTGTTTCGGG	NA	0	0	0	5
piR146545	TCTAGCAAGATGGGCTGTTGTTCCGGG	NA	0	0	0	5
piR146546	TCTAGCAGGAGAGTGGGAGGATGGC	NA	0	0	0	5
piR146547	TCTAGCAGGCCTGGTGTTATCCCTTTG	NA	0	0	0	5
piR146548	TCTAGCAGGCCTGGTGTTATTCCT	NA	0	0	0	5
piR146549	TCTAGCAGGCTCAGGTCAGTATCTTCA	NA	0	0	0	5
piR146550	TCTAGCAGGCTCAGGTCAGTATCTTCAGC	NA	0	0	0	5
piR146551	TCTAGCAGGTCATGTCCCAACCTGTACG	NA	0	0	0	5
piR146552	TCTAGCATGTCCCACACAGCAGCACT	NA	0	0	0	5
piR146553	TCTAGCATGTCCGACACAGCGGCACT	NA	0	0	0	5
piR146554	TCTAGCCTTTCCTTCATTCCTTCTAGTTCT	NA	0	0	0	5
piR146555	TCTAGCGAGATGGGCTGTTGTTTCGGG	NA	0	0	0	5
piR146556	TCTAGCTACTTCTTGATCTCCTAC	NA	0	0	0	5
piR146557	TCTAGCTATACACTGTTAAAACGGGAAA	NA	0	0	0	5
piR146558	TCTAGCTCGGTGGGCCCATGAGACCTCG	NA	0	0	0	5
piR146559	TCTAGCTGATGAATCAACTTATGAATGGG	NA	0	0	0	5
piR146560	TCTAGCTGTAGCTGTCCTTGTTCATTGCA	NA	0	0	0	5
piR146561	TCTAGCTGTAGGTGTCCCTGTTCAT	NA	0	0	0	5
piR146562	TCTAGGACACAATGGTAGGTTTCTCT	NA	0	0	0	5
piR146563	TCTAGGAGATGTGAAACCAGGGTCCA	NA	0	0	0	5
piR146564	TCTAGGCTCATAGAAGGGACTCCGC	NA	0	0	0	5
piR146565	TCTAGGCTGCAGAGCTCCAGCTCTC	NA	0	0	0	5
piR146566	TCTAGGCTTCCCTCCCAGTTTGTTGAAC	NA	0	0	0	5
piR146567	TCTAGGGCAATTGACTATGCTCTCTCCT	NA	0	0	0	5
piR146568	TCTAGGGGGTAAAGGTAGAAACCAA	NA	0	0	0	5
piR146569	TCTAGGTAGACCACATCAGCAGCT	NA	0	0	0	5
piR146570	TCTAGTCCAAATCCCCTGAAATGAAC	NA	0	0	0	5
piR146571	TCTAGTCCAACAGTCCACCTACCACC	NA	0	0	0	5
piR146572	TCTAGTCCAACCATCAACCCATCACTACC	NA	0	0	0	5
piR146573	TCTAGTCCAACCATCAACTCATCACCA	NA	0	0	0	5
piR146574	TCTAGTCCAACCGCCCTCCCGTTCCCAT	NA	0	0	0	5
piR146575	TCTAGTCCAACCGCCTTCCCGTCCCCA	NA	0	0	0	5
piR146576	TCTAGTCCAACCGCCTTCCCGTCCCCAT	NA	0	0	0	5
piR146577	TCTAGTCCAACCGTCAACCCATCACCACC	NA	0	0	0	5
piR146578	TCTAGTCCAACTCCCCTGCAATAAAC	NA	0	0	0	5
piR146579	TCTAGTCCAACTCTTCTGCAATGAACAG	NA	0	0	0	5
piR146580	TCTAGTCCAACTGTCAACCCTACCGAT	NA	0	0	0	5
piR146581	TCTAGTCCAACTGTCCGTCAACCACCAG	NA	0	0	0	5
piR146582	TCTAGTCCAACTGTCCTCCCGTTATCA	NA	0	0	0	5
piR146583	TCTAGTCCAATCCCCTTGCAATGAATGG	NA	0	0	0	5
piR146584	TCTAGTCCACTTGTTTACCTACCA	NA	0	0	0	5
piR146585	TCTAGTCCAGCTTCCCTGCAATGAAT	NA	0	0	0	5
piR146586	TCTAGTCCATCCACCTACCATAAAT	NA	0	0	0	5
piR146587	TCTAGTCCTACTTCTCTGCAATGAAC	NA	0	0	0	5
piR146588	TCTAGTCCTATGTTTCCTGATGAAGT	NA	0	0	0	5
piR146589	TCTAGTCCTATGTTTCCTGATGAAGTGCC	NA	0	0	0	5
piR146590	TCTAGTCTAAACCTACACTCTTCCAGTTT	NA	0	0	0	5
piR146591	TCTAGTCTAAATCTACCCTCTTCAGTT	NA	0	0	0	5
piR146592	TCTAGTCTAAATCTACCTTCTTCCAGTT	NA	0	0	0	5
piR146593	TCTAGTCTAACTGTCCACCTACCAC	NA	0	0	0	5
piR146594	TCTAGTCTGACTGCCAACCTATCACGAC	NA	0	0	0	5
piR146595	TCTAGTGGCGTGTGACCTGGCTAACTG	NA	0	0	0	5
piR146596	TCTAGTGGCGTGTGACCTGGCTAACTGG	NA	0	0	0	5
piR146597	TCTAGTTGACAAATCAACTTATGAACA	NA	0	0	0	5
piR146598	TCTAGTTGATGAATCAACTTCTGAATG	NA	0	0	0	5
piR146599	TCTAGTTTCAACTCCTCTGCTATGTGA	NA	0	0	0	5
piR146600	TCTATAACAGACGCCCACCAGGAG	NA	0	0	0	5
piR146601	TCTATCCCTTCCGAAGAGCTTGTAGCCATC	NA	0	0	0	5
piR146602	TCTATCCCTTCTGGAGAGCTTGTAGCCATC	NA	0	0	0	5
piR146603	TCTATCGCTCTTTCGTTCTCTCTT	NA	0	0	0	5
piR146604	TCTATCGGTGTCACGAGTTGTTCGT	NA	0	0	0	5
piR146605	TCTATCTCGTTGCCCCTGGCCTTGTCCATC	NA	0	0	0	5
piR146606	TCTATCTGCACATCTTAACAACTT	NA	0	0	0	5
piR146607	TCTATGAGGACTGCCCCCGTCGGACTAT	NA	0	0	0	5
piR146608	TCTATGAGGCCTCCCCCCGTCGGACTAT	NA	0	0	0	5
piR146609	TCTATGAGGCCTGCCACCGTCGGACTAT	NA	0	0	0	5
piR146610	TCTATGAGGCCTGCCCTCGTCGGACTAT	NA	0	0	0	5
piR146611	TCTATGAGGCTTGCCCCCGTCGGACTAT	NA	0	0	0	5
piR146612	TCTATTACGACTTCCTTGACAAGCC	NA	0	0	0	5
piR146613	TCTATTACTGTTCGTCGACCTCTT	NA	0	0	0	5
piR146614	TCTATTATCCCTTTCCCCCTCCTGGCT	NA	0	0	0	5
piR146615	TCTCAACATCTTAGTGGCCCTCCTCTG	NA	0	0	0	5
piR146616	TCTCAATCCGTTGAACTCAGGCCAGTG	NA	0	0	0	5
piR146617	TCTCAATGACTTGAGGCGTCCCGTAGGT	NA	0	0	0	5
piR146618	TCTCAATGCCTTCTTTACTTCTGTC	NA	0	0	0	5
piR146619	TCTCACCAAAGATGATCTGCTCCATAAC	NA	0	0	0	5
piR146620	TCTCACTGCACATCTTAACAACTTCTTC	NA	0	0	0	5
piR146621	TCTCACTGTTTCCTCCTGAATCGTGGG	NA	0	0	0	5
piR146622	TCTCACTTGTCTTTCTTCTGACTA	NA	0	0	0	5
piR146623	TCTCAGACTCTTGACTGCAGCCCAATAGC	NA	0	0	0	5
piR146624	TCTCAGCCTGAAGCAGGAACACCAAC	NA	0	0	0	5
piR146625	TCTCAGGATGGTGCTCTTGGTCAGGC	NA	0	0	0	5
piR146626	TCTCAGTGTCTGAATGTCTCTAGT	NA	0	0	0	5
piR146627	TCTCAGTTCAGGGTAGATCTGTCCATG	NA	0	0	0	5
piR146628	TCTCATCATCCTTGTGGCCCTCCTCAGA	NA	0	0	0	5
piR146629	TCTCATCCTCTAGCTGTTACCTGGG	NA	0	0	0	5
piR146630	TCTCATCTGTCTCTTCATCCTGGTTG	NA	0	0	0	5
piR146631	TCTCCAACCACCAGACCAGGCTGT	NA	0	0	0	5
piR146632	TCTCCAAGGATGGGACATTCACAA	NA	0	0	0	5
piR146633	TCTCCACTTACACTATTACAGTCATCGCT	NA	0	0	0	5
piR146634	TCTCCAGGGACGAGGCACCACCACT	NA	0	0	0	5
piR146635	TCTCCATCGTATCTGTAAATCATG	NA	0	0	0	5
piR146636	TCTCCATCTATGATCTAGTGACCCGT	NA	0	0	0	5
piR146637	TCTCCCAAGAAAAGGTACAACGAGGG	NA	0	0	0	5
piR146638	TCTCCCAAGCAAGTTGGTGCCGAGCTGG	NA	0	0	0	5
piR146639	TCTCCCAGCAAGTACTGTCCTCCATCT	NA	0	0	0	5
piR146640	TCTCCCCTCAGCCTCCTCTTCCCCAGT	NA	0	0	0	5
piR146641	TCTCCCCTCAGCCTCCTTTTCGCCAGA	NA	0	0	0	5
piR146642	TCTCCCCTGAAAGCTGCTCTTCATA	NA	0	0	0	5
piR146643	TCTCCCCTGAGCCCCCTCTTCTCTG	NA	0	0	0	5
piR146644	TCTCCCCTGAGCCTCTTCTTCTCT	NA	0	0	0	5
piR146645	TCTCCCCTGAGCTCCTCTTCTCCACA	NA	0	0	0	5
piR146646	TCTCCCCTGGGCCTCCTCTTCTCTAGAC	NA	0	0	0	5
piR146647	TCTCCCTCAAACCAATCTGCTCCATAAC	NA	0	0	0	5
piR146648	TCTCCCTCAAGACAATCTGCTCCATAAA	NA	0	0	0	5
piR146649	TCTCCCTCCACAAAGCTGCTCACACTG	NA	0	0	0	5
piR146650	TCTCCCTCGTCCTCCTCTTACTGT	NA	0	0	0	5
piR146651	TCTCCCTGCTGCCACCCCTCTGTTGATG	NA	0	0	0	5
piR146652	TCTCCCTGGCCCTCCTCTTACTGCTG	NA	0	0	0	5
piR146653	TCTCCCTGGTCCCCCTCTTACTGCTGA	NA	0	0	0	5
piR146654	TCTCCCTGGTCCTCCCCTTACTGTTG	NA	0	0	0	5
piR146655	TCTCCCTGGTCCTCCTCTTACTGCTGATA	NA	0	0	0	5
piR146656	TCTCCCTGGTCCTCCTCTTGCTGTTGA	NA	0	0	0	5
piR146657	TCTCCCTGGTCCTCGTCTTGCTGTTGAT	NA	0	0	0	5
piR146658	TCTCCCTGGTCCTTCTCTTACTGCTGA	NA	0	0	0	5
piR146659	TCTCCCTGGTCTTCCTCTTACTGCTGA	NA	0	0	0	5
piR146660	TCTCCCTTGAGCCTCCTCTTCTCTGTACT	NA	0	0	0	5
piR146661	TCTCCCTTGATTGTTCTGTTCTGTC	NA	0	0	0	5
piR146662	TCTCCCTTGTTCTGATCTCTTGCCAGT	NA	0	0	0	5
piR146663	TCTCCGGGGGGATATTCTGCATATCAGC	NA	0	0	0	5
piR146664	TCTCCTCAGATCGTTGCCGCTGTTTTT	NA	0	0	0	5
piR146665	TCTCCTCCAAACTAAACAATCGCAGCTC	NA	0	0	0	5
piR146666	TCTCCTCCAGGCACAGCCACAGCT	NA	0	0	0	5
piR146667	TCTCCTCTGAACCTCCTCTTCTCA	NA	0	0	0	5
piR146668	TCTCCTCTGAACCTCCTCTTCTCCAGAC	NA	0	0	0	5
piR146669	TCTCCTCTGAGCCTTCTCTTTTCCGG	NA	0	0	0	5
piR146670	TCTCCTTCTATGATCTAGTGACCC	NA	0	0	0	5
piR146671	TCTCCTTCTGCTGTAAGCTTCTTCTGCTT	NA	0	0	0	5
piR146672	TCTCCTTGCTCCTCCTCTTACTGTTGAT	NA	0	0	0	5
piR146673	TCTCGACCTGATCGTGGCTGTTCCTC	NA	0	0	0	5
piR146674	TCTCGAGGCGTATCTTTTTCAAGGAC	NA	0	0	0	5
piR146675	TCTCGATCTATCTCTGCCACTGCCCTC	NA	0	0	0	5
piR146676	TCTCGATCTATCTTTGTCACTGCCCT	NA	0	0	0	5
piR146677	TCTCGATGACTTGAGGTGTCCCATAGGT	NA	0	0	0	5
piR146678	TCTCGATTGATGCTTTTTCTGCTGGCG	NA	0	0	0	5
piR146679	TCTCGCAGGGTTTCATACAGTCTCTTTG	NA	0	0	0	5
piR146680	TCTCGCCCATCTCCTCATCCTGATTCAG	NA	0	0	0	5
piR146681	TCTCGGACAATCTTTCTCTCAATTATTG	NA	0	0	0	5
piR146682	TCTCGTATTGCTTCAGAAGGTCCTGA	NA	0	0	0	5
piR146683	TCTCGTCCAACTCCTCTGCAATGA	NA	0	0	0	5
piR146684	TCTCGTCCAACTCTCCTGCAATGA	NA	0	0	0	5
piR146685	TCTCGTCCTATCGCTGTTACCTGGG	NA	0	0	0	5
piR146686	TCTCGTTGGCTCAGTCAATCACTCCCA	NA	0	0	0	5
piR146687	TCTCGTTTGATGCTTTTTCTGCTGA	NA	0	0	0	5
piR146688	TCTCTAAGGGATCTAGTTCTAGTGG	NA	0	0	0	5
piR146689	TCTCTACTCTGCCCTTGTGAGGCCT	NA	0	0	0	5
piR146690	TCTCTACTCTGGGGGCCCTCTTGT	NA	0	0	0	5
piR146691	TCTCTCAGACTCTTGGCTGCAGCCCA	NA	0	0	0	5
piR146692	TCTCTCCCAGGATGATTTGTTCCATGAG	NA	0	0	0	5
piR146693	TCTCTCCCGTTGCCCCTGGCCTTGTCCATC	NA	0	0	0	5
piR146694	TCTCTCCGACTGTTTGGTAACTGTTTCT	NA	0	0	0	5
piR146695	TCTCTCCTGTACTGAGGACTCCACATCTG	NA	0	0	0	5
piR146696	TCTCTCCTGTACTGAGGACTCCACCTC	NA	0	0	0	5
piR146697	TCTCTCGCTGTCATGGAGTTATCC	NA	0	0	0	5
piR146698	TCTCTCGCTGTCATGGAGTTATCTGA	NA	0	0	0	5
piR146699	TCTCTCTCGTTGCCCCTGGCCTTGG	NA	0	0	0	5
piR146700	TCTCTCTGAGCACCACATCCAAAAG	NA	0	0	0	5
piR146701	TCTCTCTGCACATCATAACAACGTCTTTG	NA	0	0	0	5
piR146702	TCTCTCTGCACATCATAACAACTTCTTC	NA	0	0	0	5
piR146703	TCTCTCTGCACATCCTAACAACGTCTT	NA	0	0	0	5
piR146704	TCTCTCTGCACATCCTAACAACTT	NA	0	0	0	5
piR146705	TCTCTCTGCACATCTTAACAACGTCCTTG	NA	0	0	0	5
piR146706	TCTCTCTGCACATCTTAATAACGT	NA	0	0	0	5
piR146707	TCTCTCTGCACATCTTAATAACGTCTTT	NA	0	0	0	5
piR146708	TCTCTCTGCACATCTTAATAACTTCTG	NA	0	0	0	5
piR146709	TCTCTCTGCACATCTTGACAACTT	NA	0	0	0	5
piR146710	TCTCTCTGCATATCTTAACAACGTCT	NA	0	0	0	5
piR146711	TCTCTCTGTAGGGCCTCGCTACCCAGA	NA	0	0	0	5
piR146712	TCTCTCTTCATCATCGGTATCTAGT	NA	0	0	0	5
piR146713	TCTCTGACCGCAAAGCCCCCTGGGGTATG	NA	0	0	0	5
piR146714	TCTCTGACGTTAGGCTTGGCTTTT	NA	0	0	0	5
piR146715	TCTCTGACGTTAGGCTTGGCTTTTAAAAC	NA	0	0	0	5
piR146716	TCTCTGAGCACCACATCCAAAAGGCG	NA	0	0	0	5
piR146717	TCTCTGCACAACCTGTTCCAGCACCTT	NA	0	0	0	5
piR146718	TCTCTGCAGAATTCTCTTCCAGCT	NA	0	0	0	5
piR146719	TCTCTGCATTTTGTGACTCAAGGATC	NA	0	0	0	5
piR146720	TCTCTGCATTTTGTGGTTTAAGGAACC	NA	0	0	0	5
piR146721	TCTCTGCCATCTTGGGACTCTCTTTTG	NA	0	0	0	5
piR146722	TCTCTGCTAATGTGTCTATGTTCTTTG	NA	0	0	0	5
piR146723	TCTCTGGACTGCAAACACGCACTTGAC	NA	0	0	0	5
piR146724	TCTCTGGCAATGTCTCCTAGTTGGT	NA	0	0	0	5
piR146725	TCTCTGGGCAGCTCTTTCTAGCATC	NA	0	0	0	5
piR146726	TCTCTGGGCAGCTGTTGCAGCACCTC	NA	0	0	0	5
piR146727	TCTCTGGGCGGCAGAGCGAGGGCCTC	NA	0	0	0	5
piR146728	TCTCTGTCTTCTGTTAGTGGTTACT	NA	0	0	0	5
piR146729	TCTCTTACAGATGGTGAATTCTCAATT	NA	0	0	0	5
piR146730	TCTCTTCCTTCTACCGTATCAACTGC	NA	0	0	0	5
piR146731	TCTCTTCTCACTGCTGACAGCTGACAG	NA	0	0	0	5
piR146732	TCTCTTCTGCTCCATGCCAAATCTGT	NA	0	0	0	5
piR146733	TCTCTTGCCATTGATATATTTGTGAAAGT	NA	0	0	0	5
piR146734	TCTCTTGGACACTGGGAACTGCCAGG	NA	0	0	0	5
piR146735	TCTGAACATCTTAGTGGCCCTCCTCTC	NA	0	0	0	5
piR146736	TCTGAACTTGCAGTTGCCACTGGA	NA	0	0	0	5
piR146737	TCTGAAGAACTTGTAGCCATCTATC	NA	0	0	0	5
piR146738	TCTGAAGAGCTTGTAGCCATCCATC	NA	0	0	0	5
piR146739	TCTGAAGGGCTTGTAGCCATCTATT	NA	0	0	0	5
piR146740	TCTGACAAAAAGGCATCTGACGTGGAAG	NA	0	0	0	5
piR146741	TCTGACAAAATGATGTCTGACGTG	NA	0	0	0	5
piR146742	TCTGACAAAATGGCATCTGACGTGGA	NA	0	0	0	5
piR146743	TCTGACAAAATGGGGTCTGATGTG	NA	0	0	0	5
piR146744	TCTGACAAAATGGTATCTGATGTG	NA	0	0	0	5
piR146745	TCTGACAAAATGGTGCTGACATGG	NA	0	0	0	5
piR146746	TCTGACAGACAAGACAACCGTGATGT	NA	0	0	0	5
piR146747	TCTGACAGGGAACACGGCGAGACGAA	NA	0	0	0	5
piR146748	TCTGACAGTTTCCTCCTGAACTGTGGGGGG	NA	0	0	0	5
piR146749	TCTGACCATCCACGTAACCTCCTCTGG	NA	0	0	0	5
piR146750	TCTGACCATCCTCGTGCCCTCCTCTGGA	NA	0	0	0	5
piR146751	TCTGACCATCTTTGTAGCCCTCCTCT	NA	0	0	0	5
piR146752	TCTGACCGTTTCCTCCTGAATCGTGG	NA	0	0	0	5
piR146753	TCTGACCTAGTTGCCGTTACGGAAACG	NA	0	0	0	5
piR146754	TCTGACGCTAGACTTCGCTCTTACAAC	NA	0	0	0	5
piR146755	TCTGACGGTTCTTAATCTCTCTACCTC	NA	0	0	0	5
piR146756	TCTGACGTTAGACTTCGCTTTTACA	NA	0	0	0	5
piR146757	TCTGACGTTAGACTTCGTTCTTACAAC	NA	0	0	0	5
piR146758	TCTGACGTTAGGCTTGGCTTTTAAAACT	NA	0	0	0	5
piR146759	TCTGACTCCTGCTTTGCGCCCCACG	NA	0	0	0	5
piR146760	TCTGACTCCTGCTTTGCGCCCCATTGT	NA	0	0	0	5
piR146761	TCTGACTGTAAGGTCCTCTGGGAT	NA	0	0	0	5
piR146762	TCTGACTGTTACCTCCTGAATTGTGGG	NA	0	0	0	5
piR146763	TCTGACTGTTTACTCCTGAATCGTGGGG	NA	0	0	0	5
piR146764	TCTGACTGTTTCCTACTGAATTGTGGG	NA	0	0	0	5
piR146765	TCTGACTGTTTCCTCCCGAACTGTGGGGG	NA	0	0	0	5
piR146766	TCTGACTGTTTCCTCCCGAATCGTGG	NA	0	0	0	5
piR146767	TCTGACTGTTTCCTCCTAAATCGTGGGG	NA	0	0	0	5
piR146768	TCTGACTGTTTCCTCCTGTACTGTGGGGGG	NA	0	0	0	5
piR146769	TCTGACTGTTTGCTCCGGAATCATGGG	NA	0	0	0	5
piR146770	TCTGACTGTTTGGTAACTGTTTCCATAGTT	NA	0	0	0	5
piR146771	TCTGACTGTTTGGTAATTGTTTCCAT	NA	0	0	0	5
piR146772	TCTGACTTTGGCTCTGGGCAGTGAT	NA	0	0	0	5
piR146773	TCTGAGCATCTTCATGGCCTCCTCTGGA	NA	0	0	0	5
piR146774	TCTGAGCTGCAAGAGCACACTGCTGGC	NA	0	0	0	5
piR146775	TCTGAGGAGAAGGACCTGGGTGCACT	NA	0	0	0	5
piR146776	TCTGAGGTTCCTGGCCAGCTGAAACACG	NA	0	0	0	5
piR146777	TCTGAGTGTTTCCTCCTGAACTGTGGG	NA	0	0	0	5
piR146778	TCTGATAATCTTAGTGGCCCTCCTCTGC	NA	0	0	0	5
piR146779	TCTGATACCAAAGACATGCTACCTGTGAG	NA	0	0	0	5
piR146780	TCTGATACTACTACGGGATCGTCACG	NA	0	0	0	5
piR146781	TCTGATAGCTCTTAATCTCTCCACCTC	NA	0	0	0	5
piR146782	TCTGATAGGAAGCTGCTGGAAAAGAA	NA	0	0	0	5
piR146783	TCTGATAGTTCTTAATATCTCCACCTC	NA	0	0	0	5
piR146784	TCTGATATCTCTCTCCCTCCCCTGA	NA	0	0	0	5
piR146785	TCTGATCACCTCTGTGGCTCTCCCCTGG	NA	0	0	0	5
piR146786	TCTGATCATCCTAGTGGCTCTCCTTGG	NA	0	0	0	5
piR146787	TCTGATCATCCTTGTGGCACTCCTCAGG	NA	0	0	0	5
piR146788	TCTGATCATCCTTGTGGCCCTCCTC	NA	0	0	0	5
piR146789	TCTGATCATCCTTTTAACATTCCTTTGG	NA	0	0	0	5
piR146790	TCTGATCATCTCAGTGTCCCTCCTCTG	NA	0	0	0	5
piR146791	TCTGATCATCTCATGGCAATGCTCTGG	NA	0	0	0	5
piR146792	TCTGATCATCTCTGTGGCCTCCTCTGG	NA	0	0	0	5
piR146793	TCTGATCATCTTAGAGGCCCTCCTC	NA	0	0	0	5
piR146794	TCTGATCATCTTAGAGGCCCTCCTCA	NA	0	0	0	5
piR146795	TCTGATCATCTTAGCGGCCATTCTC	NA	0	0	0	5
piR146796	TCTGATCATCTTAGTAACCCTCCTCTGG	NA	0	0	0	5
piR146797	TCTGATCATCTTAGTAGTCCTCCTCTGGA	NA	0	0	0	5
piR146798	TCTGATCATCTTAGTCGTCTTCCTCTG	NA	0	0	0	5
piR146799	TCTGATCATCTTAGTGGCCCGCCTCTA	NA	0	0	0	5
piR146800	TCTGATCATCTTAGTGGCCCTCCTAC	NA	0	0	0	5
piR146801	TCTGATCATCTTAGTGGCCCTCCTCTAGAT	NA	0	0	0	5
piR146802	TCTGATCATCTTAGTGGCCCTCCTGC	NA	0	0	0	5
piR146803	TCTGATCATCTTAGTGGGCCTCCTCTGGA	NA	0	0	0	5
piR146804	TCTGATCATCTTATTGGCCCTCCTCT	NA	0	0	0	5
piR146805	TCTGATCATCTTCATGGACCTCCTCTGG	NA	0	0	0	5
piR146806	TCTGATCATCTTCATGGCACTCCTTTG	NA	0	0	0	5
piR146807	TCTGATCATCTTCATGTTCCTCCTCT	NA	0	0	0	5
piR146808	TCTGATCATCTTGGTGGCCCTTCTCT	NA	0	0	0	5
piR146809	TCTGATCATCTTTGTGGCACTCCCCAGG	NA	0	0	0	5
piR146810	TCTGATCATCTTTGTGGCACTCCTT	NA	0	0	0	5
piR146811	TCTGATCATCTTTGTGGCACTCCTTAGG	NA	0	0	0	5
piR146812	TCTGATCATCTTTGTGGCCCTCCTCTAA	NA	0	0	0	5
piR146813	TCTGATCATCTTTGTGGCCCTCCTCTAT	NA	0	0	0	5
piR146814	TCTGATCATCTTTGTGGCCCTCTTCTGGA	NA	0	0	0	5
piR146815	TCTGATCATCTTTGTGGCCTTCCTTTGGG	NA	0	0	0	5
piR146816	TCTGATCATCTTTGTGTCCTTCTTCTGGA	NA	0	0	0	5
piR146817	TCTGATCCATATGCACTCAACTCTATCG	NA	0	0	0	5
piR146818	TCTGATCCATATGCACTCAATTCTATC	NA	0	0	0	5
piR146819	TCTGATCCGTATGCACTCAACTCTATC	NA	0	0	0	5
piR146820	TCTGATCCTTGGTCACTGTGCTCCC	NA	0	0	0	5
piR146821	TCTGATCGTTTTTTCACTTACCCGGTGAGGC	NA	0	0	0	5
piR146822	TCTGATCTCAGGTCTGGCACGGAGC	NA	0	0	0	5
piR146823	TCTGATCTCTTAGTGGCCCTCCTCTGA	NA	0	0	0	5
piR146824	TCTGATCTGATGATTTCCTGTCTAT	NA	0	0	0	5
piR146825	TCTGATCTGCTGATTTCCTGTCTAT	NA	0	0	0	5
piR146826	TCTGATCTGCTGATTTCCTGTCTATAAC	NA	0	0	0	5
piR146827	TCTGATCTGCTGATTTCCTGTCTATAACC	NA	0	0	0	5
piR146828	TCTGATCTGTCGATTTCCTGTCTATAACC	NA	0	0	0	5
piR146829	TCTGATCTGTTGATCTCCTGTCTATAACC	NA	0	0	0	5
piR146830	TCTGATCTGTTGATTTTCTGTCTATAACC	NA	0	0	0	5
piR146831	TCTGATCTTCCACGAGCAAAAGCTGCAC	NA	0	0	0	5
piR146832	TCTGATCTTCCGCGAGCAAAAGCCGCAC	NA	0	0	0	5
piR146833	TCTGATCTTCCGCGAGCAAAAGCG	NA	0	0	0	5
piR146834	TCTGATCTTCCGCGAGCAAAAGCTT	NA	0	0	0	5
piR146835	TCTGATCTTCCGCGAGCAAGAGCTGC	NA	0	0	0	5
piR146836	TCTGATCTTCTCATGACAATGCTCTGG	NA	0	0	0	5
piR146837	TCTGATCTTCTTTAGTGGCTGTATGGGA	NA	0	0	0	5
piR146838	TCTGATGGTCCGAGGCTGAAGGGCAGG	NA	0	0	0	5
piR146839	TCTGATTATGTTTGTGGCCCTTCTC	NA	0	0	0	5
piR146840	TCTGATTCATGCTCTCCGGTTCCCC	NA	0	0	0	5
piR146841	TCTGCACCAGCGGAGGTGACCTGTT	NA	0	0	0	5
piR146842	TCTGCCCTGTCGGCTCTTCCCCTGATCT	NA	0	0	0	5
piR146843	TCTGCCTCCCTTTGATCTGCCACCAACT	NA	0	0	0	5
piR146844	TCTGCCTCCCTTTGATCTGCCACCAACTG	NA	0	0	0	5
piR146845	TCTGCCTCTTTCCAGCACTCCTGCACTT	NA	0	0	0	5
piR146846	TCTGCCTGCTCTTCTTAGCCCTGCGCT	NA	0	0	0	5
piR146847	TCTGCCTGGTTTCTGCTGACACACAC	NA	0	0	0	5
piR146848	TCTGCTATCCCTCTCCCTCCCCTAACTGA	NA	0	0	0	5
piR146849	TCTGCTCAAAAGCCTGCCGCTGTTC	NA	0	0	0	5
piR146850	TCTGCTCAAAAGCCTGCTGCTGCTC	NA	0	0	0	5
piR146851	TCTGCTCCCTGCCTCTGAGAATCG	NA	0	0	0	5
piR146852	TCTGCTGAGACTCTCTGGTATGAAAGC	NA	0	0	0	5
piR146853	TCTGCTGCTGGCAATGAAGAAATACGT	NA	0	0	0	5
piR146854	TCTGCTGCTTTTCGTTTCCGTTTCTG	NA	0	0	0	5
piR146855	TCTGCTGGCAAGGCCTGGAAGATGGGAAC	NA	0	0	0	5
piR146856	TCTGCTTCTTTATTATACCCCCCTTTAGTT	NA	0	0	0	5
piR146857	TCTGGAAACAAGAGCGTGTCATTTG	NA	0	0	0	5
piR146858	TCTGGAAACAAGGGCGTGTCACCTGG	NA	0	0	0	5
piR146859	TCTGGAAACAAGGGCGTGTCACCTGGG	NA	0	0	0	5
piR146860	TCTGGAAGAAGGGACAGGCTACTTG	NA	0	0	0	5
piR146861	TCTGGAAGAAGGGATAGGCAACTC	NA	0	0	0	5
piR146862	TCTGGAAGACAAGCATTGAGACTGG	NA	0	0	0	5
piR146863	TCTGGAAGACAAGCATTGAGACTGGCC	NA	0	0	0	5
piR146864	TCTGGACACAGTACTCCAGGTGAGGCCG	NA	0	0	0	5
piR146865	TCTGGACACGGTACTCCAGGTGAGGC	NA	0	0	0	5
piR146866	TCTGGAGAAAGGGGCAAGCTGAGGA	NA	0	0	0	5
piR146867	TCTGGAGAGAGGAGTGGCATACCA	NA	0	0	0	5
piR146868	TCTGGAGAGAGGAGTGGCATACCAA	NA	0	0	0	5
piR146869	TCTGGATAGGCTGGATAGCTTGGCT	NA	0	0	0	5
piR146870	TCTGGCATGTTGGACCAATGTAGGTAAGG	NA	0	0	0	5
piR146871	TCTGGCCATTGTACCTGTAGAATGCC	NA	0	0	0	5
piR146872	TCTGGCCGAGATAGGTGACCCATTGT	NA	0	0	0	5
piR146873	TCTGGCCGTGGGATGCGTGCAACG	NA	0	0	0	5
piR146874	TCTGGCGCTGTGAAGAGACATGAGAGGTG	NA	0	0	0	5
piR146875	TCTGGCGGTCAGTGGATGAAGGCTCGT	NA	0	0	0	5
piR146876	TCTGGCTGAGATAGGTGATCCATTGT	NA	0	0	0	5
piR146877	TCTGGCTGTGGTGTCCCTGTTCATTGC	NA	0	0	0	5
piR146878	TCTGGCTGTTTCCTCCTGAATCGTGGGG	NA	0	0	0	5
piR146879	TCTGGCTTAGATAGGTGACCCATTGTGCC	NA	0	0	0	5
piR146880	TCTGGCTTGTATCAGAAACAGTGCG	NA	0	0	0	5
piR146881	TCTGGCTTGTATCAGGAATGGTGTGG	NA	0	0	0	5
piR146882	TCTGGGACAGAGATGTGGTTAGACAT	NA	0	0	0	5
piR146883	TCTGGGACCGAATACTAATAGCTGTG	NA	0	0	0	5
piR146884	TCTGGGATGTAAGTGTCAAAATTCAAAT	NA	0	0	0	5
piR146885	TCTGGGATTGCCCCACTGTAGGTTCACC	NA	0	0	0	5
piR146886	TCTGGGCACACTGCTGGCTCATATTCAGT	NA	0	0	0	5
piR146887	TCTGGGGCAAAGAAATGTGGTTAGGC	NA	0	0	0	5
piR146888	TCTGGGGCAAAGCTATGTGGTTAGACAT	NA	0	0	0	5
piR146889	TCTGGGGCAGAGATATGTGGTTAGA	NA	0	0	0	5
piR146890	TCTGGGTGTAGTGGGCTTTTGGAGA	NA	0	0	0	5
piR146891	TCTGGTAACTGCTGAGGCTTTGGCTA	NA	0	0	0	5
piR146892	TCTGGTCAAGGCCTGAAGACGTCTG	NA	0	0	0	5
piR146893	TCTGGTCACCTTAGTGGCCCTCCTCTGG	NA	0	0	0	5
piR146894	TCTGGTCATGTAGATGAATTGCCTTCACT	NA	0	0	0	5
piR146895	TCTGGTCCAACCGCCTTCCCGTTCCT	NA	0	0	0	5
piR146896	TCTGGTCCAACTTCCCTGCACTGAAC	NA	0	0	0	5
piR146897	TCTGGTCTCAGATCTAGTGTGGAGCA	NA	0	0	0	5
piR146898	TCTGGTCTGAAGAGAGGGATGGTA	NA	0	0	0	5
piR146899	TCTGGTCTGACAGGTGAACTGCCC	NA	0	0	0	5
piR146900	TCTGGTCTGACAGGTGAACTGCCGTC	NA	0	0	0	5
piR146901	TCTGGTCTGACAGGTGAACTGCCTTCAC	NA	0	0	0	5
piR146902	TCTGGTCTGGCAGGTGAACTGCCTTCACC	NA	0	0	0	5
piR146903	TCTGGTGACTGCTGAGGCTTTGGCTG	NA	0	0	0	5
piR146904	TCTGGTGACTGCTGAGGCTTTGGCTGACG	NA	0	0	0	5
piR146905	TCTGGTGACTGCTGAGGCTTTGGCTGCC	NA	0	0	0	5
piR146906	TCTGGTGCCAGCAGCCGCGGTAATT	NA	0	0	0	5
piR146907	TCTGGTGCGAACCAATCAGGGTGGG	NA	0	0	0	5
piR146908	TCTGGTGGACGGTGACCCTGCATGTAGC	NA	0	0	0	5
piR146909	TCTGGTGTGATGTGTGGCCCCCTCA	NA	0	0	0	5
piR146910	TCTGGTGTGATGTGTGGCCCCCTCCCG	NA	0	0	0	5
piR146911	TCTGGTTTTGGAGGGGACTTCTTACAC	NA	0	0	0	5
piR146912	TCTGTATTCAGCACTGGTGAGGCCGT	NA	0	0	0	5
piR146913	TCTGTCATCTCTCTCCCTCCCCTGACTG	NA	0	0	0	5
piR146914	TCTGTCCTCCCCTTTCTTCATCTCCCTT	NA	0	0	0	5
piR146915	TCTGTCTCCCTCTGATCTGCCACCAACTG	NA	0	0	0	5
piR146916	TCTGTCTCCCTTAGATCTGCCACCAAC	NA	0	0	0	5
piR146917	TCTGTCTCCCTTTGATCTGCCACCAGCTG	NA	0	0	0	5
piR146918	TCTGTCTCCCTTTGATCTGCCACCGACTG	NA	0	0	0	5
piR146919	TCTGTCTCCCTTTTATCTGCCACCAACTGG	NA	0	0	0	5
piR146920	TCTGTCTCTCTTTGATCTGCCACCAACT	NA	0	0	0	5
piR146921	TCTGTCTCTCTTTGATCTGCCACCAACTG	NA	0	0	0	5
piR146922	TCTGTCTTCCTTTGATCTGCCACCAAC	NA	0	0	0	5
piR146923	TCTGTCTTGTAATTCTTTTATCTGTGCCC	NA	0	0	0	5
piR146924	TCTGTCTTGTAGTTCTCTTATCCGTGC	NA	0	0	0	5
piR146925	TCTGTCTTTCTTGTACTGGGAGCCCCAGA	NA	0	0	0	5
piR146926	TCTGTCTTTCTTGTACTGGGGGCCCT	NA	0	0	0	5
piR146927	TCTGTCTTTCTTGTACTGGGGGCG	NA	0	0	0	5
piR146928	TCTGTGCCTGTGCCTCCTCCACGCTGAGC	NA	0	0	0	5
piR146929	TCTGTGCCTGTGCCTCCTCCAGTGTGAGC	NA	0	0	0	5
piR146930	TCTGTGCGTGGACTGGGGCCATTC	NA	0	0	0	5
piR146931	TCTGTGCTCCTTAGAGGATTTCGCAATCCTA	NA	0	0	0	5
piR146932	TCTGTGGAATGTTGCTACTAGTGTGGGG	NA	0	0	0	5
piR146933	TCTGTTATCTCTCTCCCTCTCCTGACTG	NA	0	0	0	5
piR146934	TCTGTTATTTCTCTCCCTCCCCTGA	NA	0	0	0	5
piR146935	TCTGTTCAGACTCTCAGGATCTTTTAGG	NA	0	0	0	5
piR146936	TCTGTTCCAGTGCATCACCATCCTCTG	NA	0	0	0	5
piR146937	TCTGTTGCAGGCGTGGCTACTGGGG	NA	0	0	0	5
piR146938	TCTGTTGCGTATGGGTGGCAGCGAACC	NA	0	0	0	5
piR146939	TCTGTTGCGTATGGGTGGCAGCGAACT	NA	0	0	0	5
piR146940	TCTGTTGGTACTCGTATCTGTCAAAT	NA	0	0	0	5
piR146941	TCTGTTTCTGAGGGCTCCCTGGCATGG	NA	0	0	0	5
piR146942	TCTGTTTCTGAGGGCTCCCTGGCATTGTG	NA	0	0	0	5
piR146943	TCTTAACCTCTGGTTCCTACATCTGGATT	NA	0	0	0	5
piR146944	TCTTAATCTCTCCACCTCCTCCCTGAG	NA	0	0	0	5
piR146945	TCTTACACTCCAAAACTATGAGCAAAA	NA	0	0	0	5
piR146946	TCTTACACTCCGAAACTATGAGCAAAA	NA	0	0	0	5
piR146947	TCTTATAGTTCTTAATCTCTCCACCTC	NA	0	0	0	5
piR146948	TCTTATCATTTTAGTGGCTCACCTCT	NA	0	0	0	5
piR146949	TCTTATCCAGGCTGGCTGTGGCTCT	NA	0	0	0	5
piR146950	TCTTCACAGTCATCCAACCACTCATCT	NA	0	0	0	5
piR146951	TCTTCAGGAAGTTGTAACGTGCAATGAG	NA	0	0	0	5
piR146952	TCTTCCACTTCAATCTCTCTGCTGTCTGAC	NA	0	0	0	5
piR146953	TCTTCCAGTGCATCACCACCCTCTGAGT	NA	0	0	0	5
piR146954	TCTTCCCAGGTGCAAGACTCTACACATG	NA	0	0	0	5
piR146955	TCTTCCCCAGACTAAACAGCCCCAGT	NA	0	0	0	5
piR146956	TCTTCCTATCATTGTGAAGCAGAATTCACC	NA	0	0	0	5
piR146957	TCTTCCTGGAGAACGTCATCCGCGACGCC	NA	0	0	0	5
piR146958	TCTTCTCCAAACCAAACAATCGCAGCTCC	NA	0	0	0	5
piR146959	TCTTCTCCAAACTAAACAAACGCAGCTCC	NA	0	0	0	5
piR146960	TCTTCTCCAAACTAAACGATCGCAGCTC	NA	0	0	0	5
piR146961	TCTTCTCCAGACTAAACAATCGCAGCTC	NA	0	0	0	5
piR146962	TCTTCTCCAGACTGAACAATCCCAGCGCC	NA	0	0	0	5
piR146963	TCTTCTCCAGACTGAACAATCCCAGCTCCC	NA	0	0	0	5
piR146964	TCTTCTCCAGACTGAACAATCCCATCTC	NA	0	0	0	5
piR146965	TCTTCTCCAGACTGAACAATCTCATCGCT	NA	0	0	0	5
piR146966	TCTTCTCCAGACTGACACACTCCTGTTCCT	NA	0	0	0	5
piR146967	TCTTCTCCAGACTGAGTCTTCTAATTC	NA	0	0	0	5
piR146968	TCTTCTCCAGACTGCACAGCCCCAGC	NA	0	0	0	5
piR146969	TCTTCTCCAGGCTGAAGAGCCCCAGCTC	NA	0	0	0	5
piR146970	TCTTCTCCAGGCTGAATAGAATCC	NA	0	0	0	5
piR146971	TCTTCTCTAGGCTGCAGAGCTCCAG	NA	0	0	0	5
piR146972	TCTTCTCTTCCAGACAGGTACTCGGAACT	NA	0	0	0	5
piR146973	TCTTCTCTTCTGGATAGGTGCCTGA	NA	0	0	0	5
piR146974	TCTTCTGAATTTCTCTTTGCCTGACAGT	NA	0	0	0	5
piR146975	TCTTCTGGACTCGCTGCAATAGCTCTGC	NA	0	0	0	5
piR146976	TCTTCTGGGACCTCACCTGTCAACA	NA	0	0	0	5
piR146977	TCTTCTGGGATATGTAGTAGTTCTTCTC	NA	0	0	0	5
piR146978	TCTTCTGGTCTCTCTCTAACAGTT	NA	0	0	0	5
piR146979	TCTTCTTCAGACTGCACAGCTCCAGCTC	NA	0	0	0	5
piR146980	TCTTCTTTGTTGCCCATGCTGTGTG	NA	0	0	0	5
piR146981	TCTTCTTTTCTAAAGGCTGAACAGG	NA	0	0	0	5
piR146982	TCTTGAACACTGCCAGGGACAGCGACA	NA	0	0	0	5
piR146983	TCTTGAACACTGCCAGGGACGGCGACC	NA	0	0	0	5
piR146984	TCTTGAGATGCACTATGGATAACAGTT	NA	0	0	0	5
piR146985	TCTTGAGCTTATGATCTCAGACATCTTG	NA	0	0	0	5
piR146986	TCTTGAGCTTTGAATTTCAGTCATCTTG	NA	0	0	0	5
piR146987	TCTTGAGGAGCATCCAGGCTTCCT	NA	0	0	0	5
piR146988	TCTTGAGGGAGATCACATGGCATGT	NA	0	0	0	5
piR146989	TCTTGAGGTACACTATGGATAACAGT	NA	0	0	0	5
piR146990	TCTTGAGGTGCACTATAGATAACAGT	NA	0	0	0	5
piR146991	TCTTGAGGTGCACTATGGATAACAGTTCCC	NA	0	0	0	5
piR146992	TCTTGAGGTGCACTATGGATAGCAGT	NA	0	0	0	5
piR146993	TCTTGAGGTGCACTATGGATGACAGTT	NA	0	0	0	5
piR146994	TCTTGAGTCAACGCCCCTGACTTG	NA	0	0	0	5
piR146995	TCTTGATGCAGCTGGTGAGAGAGCCTATG	NA	0	0	0	5
piR146996	TCTTGATGCAGCTGGTGAGAGAGG	NA	0	0	0	5
piR146997	TCTTGCACCAACCTCCCGCCGGATTTC	NA	0	0	0	5
piR146998	TCTTGCATGGTGGACTTCAGGTGTA	NA	0	0	0	5
piR146999	TCTTGCCTCCCACAGGGGCTACTGACACT	NA	0	0	0	5
piR147000	TCTTGCTCAAGCATCCAGGAATGT	NA	0	0	0	5
piR147001	TCTTGCTCAAGCATCCAGGGATGTC	NA	0	0	0	5
piR147002	TCTTGCTCACCAGGGAGTCTATACTGTC	NA	0	0	0	5
piR147003	TCTTGCTCCAAGATGAGACTGAGATCGCT	NA	0	0	0	5
piR147004	TCTTGCTGGACTACTGCCTCTGAGGCC	NA	0	0	0	5
piR147005	TCTTGCTGGGTGGACTTGGTCTGGAGGC	NA	0	0	0	5
piR147006	TCTTGCTGTAGATGTCCCTGTTCATTGC	NA	0	0	0	5
piR147007	TCTTGCTTCCTACAAAGACTCCTTGCT	NA	0	0	0	5
piR147008	TCTTGCTTCCTAGAGAGACTCCTTGC	NA	0	0	0	5
piR147009	TCTTGCTTCCTATAGAGACTCCTTGCTCC	NA	0	0	0	5
piR147010	TCTTGCTTGACTGACCTAGTGGCT	NA	0	0	0	5
piR147011	TCTTGCTTGGTCTGGAGAGAGAAA	NA	0	0	0	5
piR147012	TCTTGGATTTGTTGGCTGGTCCCCGC	NA	0	0	0	5
piR147013	TCTTGGGGTACATTAAGAAGAACATG	NA	0	0	0	5
piR147014	TCTTGGTGGTAGTAGCAACTATTC	NA	0	0	0	5
piR147015	TCTTGTACTGGGGGCTCTAGGCCTGGACA	NA	0	0	0	5
piR147016	TCTTGTACTGTGGGCCCCAGGCCTGGA	NA	0	0	0	5
piR147017	TCTTGTAGATGGGAGTCATATTGGC	NA	0	0	0	5
piR147018	TCTTGTCCTATCACTGTCACCCGAGAGA	NA	0	0	0	5
piR147019	TCTTGTCCTATTGCTATCTACCCTT	NA	0	0	0	5
piR147020	TCTTGTCCTATTGTTAGTTACCTGGGAGT	NA	0	0	0	5
piR147021	TCTTGTCCTGTCACTATCAACCCATAC	NA	0	0	0	5
piR147022	TCTTGTCCTTGGTGCTGAGCGTGACTT	NA	0	0	0	5
piR147023	TCTTGTGATGTGCTGCACCAGGGCTGCG	NA	0	0	0	5
piR147024	TCTTGTGCCGTCCGTCAGCTCCCCC	NA	0	0	0	5
piR147025	TCTTGTGCTGGGGGCCCTTGGCCTG	NA	0	0	0	5
piR147026	TCTTGTGCTTTGGATTTCAGTCATCTTG	NA	0	0	0	5
piR147027	TCTTGTGGTGCACTATGGATAACAGTT	NA	0	0	0	5
piR147028	TCTTGTTCTGTTCTACCCCAATCCCA	NA	0	0	0	5
piR147029	TCTTGTTTATTGCCCATGCTGTGTG	NA	0	0	0	5
piR147030	TCTTGTTTGTTGCCCATGCTATGTG	NA	0	0	0	5
piR147031	TCTTGTTTGTTGCCCATGCTGCTGTGC	NA	0	0	0	5
piR147032	TCTTTCCCAGGTGCAAGACTCTACACAGG	NA	0	0	0	5
piR147033	TCTTTCCTGACCAAACTACCCCCAGGA	NA	0	0	0	5
piR147034	TCTTTCCTGACCAAACTACTCCCA	NA	0	0	0	5
piR147035	TCTTTCTGGAGATCGCTCATCTTG	NA	0	0	0	5
piR147036	TCTTTCTTGGTTGAACGGTGGAGGCC	NA	0	0	0	5
piR147037	TCTTTCTTGTACTGGGGGCTCCATACCTGGA	NA	0	0	0	5
piR147038	TCTTTGAAATATGTATGCCCGGCGTG	NA	0	0	0	5
piR147039	TCTTTGTGGCCCTCCGCTGAACTCTC	NA	0	0	0	5
piR147040	TGAAAAAGACTAGAATCCTGGACACC	NA	0	0	0	5
piR147041	TGAAACAGGCTGCCCATGGATGTGGT	NA	0	0	0	5
piR147042	TGAAACAGGTTACGTAGTGCCATGGT	NA	0	0	0	5
piR147043	TGAAACATCTGTATTACTCTCCGTGAGCC	NA	0	0	0	5
piR147044	TGAAACATCTGTATTACTCTCCGTGAGTA	NA	0	0	0	5
piR147045	TGAAACATCTGTATTGCTCTCCGTA	NA	0	0	0	5
piR147046	TGAAACCCTGCAAGACCTGAATGAA	NA	0	0	0	5
piR147047	TGAAACCCTGCGAGACTTGAATGAGG	NA	0	0	0	5
piR147048	TGAAACCCTGTGGGACTTAAATGAAAGGT	NA	0	0	0	5
piR147049	TGAAACTCATGAAACTCTCTTCACATG	NA	0	0	0	5
piR147050	TGAAACTCGATGATCATTGTGGTCCTTT	NA	0	0	0	5
piR147051	TGAAACTGCAGATCTATCAACAAAA	NA	0	0	0	5
piR147052	TGAAACTGCAGATCTATCAACAAAAACA	NA	0	0	0	5
piR147053	TGAAACTGCAGATCTATCAACAAAAACGC	NA	0	0	0	5
piR147054	TGAAAGGTGATTGCGGTGAGAGCGG	NA	0	0	0	5
piR147055	TGAAATACCACTACTCTGATCGTC	NA	0	0	0	5
piR147056	TGAAATTCTTGGACCGGCGCAAGAC	NA	0	0	0	5
piR147057	TGAACCTGTGTTGGATGTCTCGGATCAC	NA	0	0	0	5
piR147058	TGAAGAACAACAAAACAACCATCAGG	NA	0	0	0	5
piR147059	TGAAGAACTTCCCCCTGACATCCA	NA	0	0	0	5
piR147060	TGAAGAACTTCCCTCTGACATCCAACC	NA	0	0	0	5
piR147061	TGAAGACAAAAGGAACAAAAGAAACACG	NA	0	0	0	5
piR147062	TGAAGACAAAAGGAACAAAAGAAAT	NA	0	0	0	5
piR147063	TGAAGACTGAGGCAAAACACTCACTGAGT	NA	0	0	0	5
piR147064	TGAAGACTGAGGCAAAGCACTGATT	NA	0	0	0	5
piR147065	TGAAGAGCAAACAAAGGTGATGACAGA	NA	0	0	0	5
piR147066	TGAAGAGCAAGGGAGAAACTCCAAGT	NA	0	0	0	5
piR147067	TGAAGAGTGAGAACAGGACCCTGC	NA	0	0	0	5
piR147068	TGAAGAGTTTGTAGCCATCCACTGCAGCAC	NA	0	0	0	5
piR147069	TGAAGAGTTTGTAGCCATCCATTGCCGT	NA	0	0	0	5
piR147070	TGAAGATGTAATGTGCAGGCTTGAATGCT	NA	0	0	0	5
piR147071	TGAAGCAAAGCTGTGTCACTGAATT	NA	0	0	0	5
piR147072	TGAAGCCTTGTGTGCAGTCGGGAG	NA	0	0	0	5
piR147073	TGAAGCGCGGGTAAACGGCGGGAGTAAC	NA	0	0	0	5
piR147074	TGAAGCTGACCTGATCCTGCATGGAGCTGC	NA	0	0	0	5
piR147075	TGAAGCTGGGAGGAATGTTGACTGCT	NA	0	0	0	5
piR147076	TGAAGCTGTGCTGGCTGTCTCAGATAACCTG	NA	0	0	0	5
piR147077	TGAAGCTGTGTTGGATATCTCGGATCAC	NA	0	0	0	5
piR147078	TGAAGCTGTGTTGGATGTCTCGGG	NA	0	0	0	5
piR147079	TGAAGGACAAGATGCTTGCAGACACGTA	NA	0	0	0	5
piR147080	TGAAGGACAAGATGCTTGCAGGCACG	NA	0	0	0	5
piR147081	TGAAGGACAAGATGCTTGTAGACACGT	NA	0	0	0	5
piR147082	TGAAGGACTGTGCCATCATTGTAAT	NA	0	0	0	5
piR147083	TGAAGGCAGAAAGCTCGAGTCGTGG	NA	0	0	0	5
piR147084	TGAAGGCCATAGAGATAAGGGCTGGAGAG	NA	0	0	0	5
piR147085	TGAAGGCCGTAAAGATTAGGACTGGAG	NA	0	0	0	5
piR147086	TGAAGTCTGTGCTCTTCTTCCTTTGGT	NA	0	0	0	5
piR147087	TGAAGTCTGTGGGGATTCTGTCTCCTTC	NA	0	0	0	5
piR147088	TGAATCACTATATCAGGTACCAAAGGCAGG	NA	0	0	0	5
piR147089	TGAATCACTATATCAGGTACCAAAGGCGAG	NA	0	0	0	5
piR147090	TGAATCACTATATCAGGTACCAAAGGG	NA	0	0	0	5
piR147091	TGAATCACTATATCAGGTACCAAAGGTGGG	NA	0	0	0	5
piR147092	TGAATCACTATATCAGGTACCAAGGGCGG	NA	0	0	0	5
piR147093	TGAATCACTATATCAGGTACCGAAGGCG	NA	0	0	0	5
piR147094	TGAATCATCAAGTACAAATGGGGCAGT	NA	0	0	0	5
piR147095	TGAATCCATTCAGCACCACTCTCTGGGCCTG	NA	0	0	0	5
piR147096	TGAATCCTACTTAGACTGTGAATT	NA	0	0	0	5
piR147097	TGAATCGATGAGGGCCTCAGGAATT	NA	0	0	0	5
piR147098	TGAATCTCCAACCCACCTGCCAGGCAGGT	NA	0	0	0	5
piR147099	TGAATCTCCAACCCCCCTGCCGGGCAGG	NA	0	0	0	5
piR147100	TGAATCTTAGCCTGAACAGGCTTA	NA	0	0	0	5
piR147101	TGAATGCATGTCAGCTGTTAACAAGTG	NA	0	0	0	5
piR147102	TGAATGTGGTGGACAAAGTGATTATT	NA	0	0	0	5
piR147103	TGAATTAGTTACCATGGGGATCTGGGT	NA	0	0	0	5
piR147104	TGAATTATTATTACTTGGGAACTTTAT	NA	0	0	0	5
piR147105	TGAATTGCCTTCACCTGTACTCCCACG	NA	0	0	0	5
piR147106	TGAATTGCCTTCATCTGTACTCCC	NA	0	0	0	5
piR147107	TGACACAAGAACTCGCCCCACGCCACT	NA	0	0	0	5
piR147108	TGACACAGGAGTGGAATGACAAAGA	NA	0	0	0	5
piR147109	TGACACAGTGCTCAACTTAGGTGAT	NA	0	0	0	5
piR147110	TGACACCCTGTGACGCACTGCTGAACA	NA	0	0	0	5
piR147111	TGACACCCTGTGACGCATTGCTGA	NA	0	0	0	5
piR147112	TGACACCCTGTGATGCACTGCTGA	NA	0	0	0	5
piR147113	TGACACTACAACTCCTACTACATCAAT	NA	0	0	0	5
piR147114	TGACACTAGACTGAACATGAGCCAG	NA	0	0	0	5
piR147115	TGACACTGACCTGATCCTGCGTGGAGCTGC	NA	0	0	0	5
piR147116	TGACAGAGCAGGTAGGGGGTGAGC	NA	0	0	0	5
piR147117	TGACAGAGCAGGTAGGGGGTGAGCT	NA	0	0	0	5
piR147118	TGACAGAGCGTGGGATTAAATGGGCTTGT	NA	0	0	0	5
piR147119	TGACAGCACGACTTTTCAAATATGATG	NA	0	0	0	5
piR147120	TGACAGCACGGTTTTGTAGATAAAA	NA	0	0	0	5
piR147121	TGACAGCCACGACTCTTCAAATATGAT	NA	0	0	0	5
piR147122	TGACAGCCACGACTTTTCAATTATGATG	NA	0	0	0	5
piR147123	TGACAGCCACGACTTTTTAAATATG	NA	0	0	0	5
piR147124	TGACAGGATGTTGCTGCATGATGGA	NA	0	0	0	5
piR147125	TGACATCCAATCTAAACCTTCCCTTCTT	NA	0	0	0	5
piR147126	TGACATCCTGGAGTCTGTTACAGACCA	NA	0	0	0	5
piR147127	TGACATCGGTCACCTTCCCCTCATCCACC	NA	0	0	0	5
piR147128	TGACATCGGTCACCTTCCCCTCATCCACT	NA	0	0	0	5
piR147129	TGACATCGGTCACCTTCCCCTCATCCAT	NA	0	0	0	5
piR147130	TGACCAAATGTAGAGTCTGTTCTGCA	NA	0	0	0	5
piR147131	TGACCAAGGGACTCGTTTTACTGGA	NA	0	0	0	5
piR147132	TGACCAATGAGGATAATGAAAAGGC	NA	0	0	0	5
piR147133	TGACCACCACCCGTTGGGCACGGCCCTG	NA	0	0	0	5
piR147134	TGACCATGGAGAAGACATAAGGAAGTG	NA	0	0	0	5
piR147135	TGACCCAGGACAGGCTCTGAGAAACTCC	NA	0	0	0	5
piR147136	TGACCCAGGATAGGAATACAGTGT	NA	0	0	0	5
piR147137	TGACCTGCTGGACTCTGTACCTGT	NA	0	0	0	5
piR147138	TGACGAGTGGTATCTCTCAGGAGT	NA	0	0	0	5
piR147139	TGACGCCGACCTGATCCTGCGTGGAGCTGC	NA	0	0	0	5
piR147140	TGACGCGATGTGATTTCTGCCCAGTGT	NA	0	0	0	5
piR147141	TGACGCGGAGAAGAGCCTGTGAGGTGGC	NA	0	0	0	5
piR147142	TGACGCTGAAGACGTGGACTCCAC	NA	0	0	0	5
piR147143	TGACGCTGACCTGATCCTGCATGGAGCTAC	NA	0	0	0	5
piR147144	TGACGCTGACCTGATCCTGCATGGAGGTGC	NA	0	0	0	5
piR147145	TGACGCTGACCTGCTCCTGCATGGAGCT	NA	0	0	0	5
piR147146	TGACGGTGTTGCTCAGCCATCGGGCTG	NA	0	0	0	5
piR147147	TGACGTGTTTTTTTCCTGTTGTTTGGA	NA	0	0	0	5
piR147148	TGACGTTGACCTGATCCTGCGTGGAGC	NA	0	0	0	5
piR147149	TGACTAATGTACTTGTAGAATCCCTT	NA	0	0	0	5
piR147150	TGACTCAAATAATGGCTTAGTTTCTTGG	NA	0	0	0	5
piR147151	TGACTCAAGACCGAAACACAGCCTGC	NA	0	0	0	5
piR147152	TGACTCAAGACCGAAATACGGCCTA	NA	0	0	0	5
piR147153	TGACTCAAGACCGGAATACAGCCTGT	NA	0	0	0	5
piR147154	TGACTCAAGATCGAAATACAGCCTGCATC	NA	0	0	0	5
piR147155	TGACTCACCCCTCCTGGTAACAGCGG	NA	0	0	0	5
piR147156	TGACTCACTGTTGCCACTGACACCA	NA	0	0	0	5
piR147157	TGACTCAGCGCTCACCTCAGGGGGTC	NA	0	0	0	5
piR147158	TGACTCAGCGCTCGCCTCAGGTGGC	NA	0	0	0	5
piR147159	TGACTCCTCTCCTGTTTATAGGCTCC	NA	0	0	0	5
piR147160	TGACTCGGTGTTCGAAAAACGTTCAAC	NA	0	0	0	5
piR147161	TGACTCTCAGGAACGTAATGAAAATG	NA	0	0	0	5
piR147162	TGACTCTGGCTCATAGTGATGACACC	NA	0	0	0	5
piR147163	TGACTGAGAAGGTAGGGGGTGAGCT	NA	0	0	0	5
piR147164	TGACTGAGCAGGTACGGGGTGAGCTC	NA	0	0	0	5
piR147165	TGACTGAGCAGGTAGGAGGTGAGCT	NA	0	0	0	5
piR147166	TGACTGAGCAGGTAGGAGGTGAGT	NA	0	0	0	5
piR147167	TGACTGAGCAGGTAGGGAGTGAGCTCC	NA	0	0	0	5
piR147168	TGACTGAGCAGGTAGGGGGTGAACTC	NA	0	0	0	5
piR147169	TGACTGAGCAGGTAGGGGGTGAACTCC	NA	0	0	0	5
piR147170	TGACTGAGCAGGTAGGGGGTGAGCCCCTG	NA	0	0	0	5
piR147171	TGACTGAGCAGGTAGGGGGTGAGTTCC	NA	0	0	0	5
piR147172	TGACTGAGCAGGTAGGGGTGAGCTCC	NA	0	0	0	5
piR147173	TGACTGAGCAGGTAGGTGGTGAGCTCC	NA	0	0	0	5
piR147174	TGACTGAGCGGGTAGGGGGTGAGC	NA	0	0	0	5
piR147175	TGACTGAGCTGGTAGGGGGTGAGC	NA	0	0	0	5
piR147176	TGACTGAGGAGGTAGGGGGTGAGCT	NA	0	0	0	5
piR147177	TGACTGATCAGGTAGGGGGTGAGCT	NA	0	0	0	5
piR147178	TGACTGCAGAAACACACCAATATGATG	NA	0	0	0	5
piR147179	TGACTGCAGCAAGGGAGAGGGTCCACT	NA	0	0	0	5
piR147180	TGACTGGAAAAAGGGAAACATCACT	NA	0	0	0	5
piR147181	TGACTGTCCCAGCTGTGCTGGGTGAAT	NA	0	0	0	5
piR147182	TGACTTCAAGTTGGGCTTTTGCCTTCTG	NA	0	0	0	5
piR147183	TGACTTCAGCTGATTGAGTTATCGGCTCA	NA	0	0	0	5
piR147184	TGACTTGAATATACGTACCAAAACACT	NA	0	0	0	5
piR147185	TGACTTTGCATAGCCTCATCCTCT	NA	0	0	0	5
piR147186	TGAGAAACGGCTACCACATCCAAG	NA	0	0	0	5
piR147187	TGAGAAATGGGTTTAGAAATATTGGCA	NA	0	0	0	5
piR147188	TGAGAACAAAACGTTAGGAAGGAT	NA	0	0	0	5
piR147189	TGAGACAGAACAGGCGCCGCGTGCTCT	NA	0	0	0	5
piR147190	TGAGACAGAGGAGATTTAGGTTGG	NA	0	0	0	5
piR147191	TGAGACAGGACAGCGCCCAGCACAAA	NA	0	0	0	5
piR147192	TGAGACAGGACAGTAAAGATATGCA	NA	0	0	0	5
piR147193	TGAGACAGGGGAGGTTTAGGTTGGATA	NA	0	0	0	5
piR147194	TGAGACTAGCTGAAGATCTGTTTT	NA	0	0	0	5
piR147195	TGAGACTCTCTGGTATGAAAGCTACCG	NA	0	0	0	5
piR147196	TGAGACTTGTATGAATGGCTAAACG	NA	0	0	0	5
piR147197	TGAGAGCCTACTGGGGTGGTGCCCTGC	NA	0	0	0	5
piR147198	TGAGAGCTCTTTCTCGATTCCGTGGGTG	NA	0	0	0	5
piR147199	TGAGAGTTGCTGTCTATTTACTGTA	NA	0	0	0	5
piR147200	TGAGATCCAAGTGTTCACATCTGAACG	NA	0	0	0	5
piR147201	TGAGATCTCAGAGCCAGAAGCTGCTGC	NA	0	0	0	5
piR147202	TGAGATCTGTTCCCAAGTGTTTATAACC	NA	0	0	0	5
piR147203	TGAGATGTTCTGATGCCCTCCCAT	NA	0	0	0	5
piR147204	TGAGCAATGAAAACTACCAGAGAACCCTA	NA	0	0	0	5
piR147205	TGAGCCTGTCGGACCGGGACTCGGGG	NA	0	0	0	5
piR147206	TGAGCGAGTAAGTGGGCCTCCTTGA	NA	0	0	0	5
piR147207	TGAGCGAGTAAGTGGGCCTCCTTGAG	NA	0	0	0	5
piR147208	TGAGCTGACAGGGTGACTTTTGGGGAT	NA	0	0	0	5
piR147209	TGAGCTGGCATGAAGCTTTGACGC	NA	0	0	0	5
piR147210	TGAGCTGGCGTGAAGCTTTGACACA	NA	0	0	0	5
piR147211	TGAGCTGGGAACCCCAGGCCTGGACGTA	NA	0	0	0	5
piR147212	TGAGCTGGTGTGAAGCTTTGACGTAAGT	NA	0	0	0	5
piR147213	TGAGGAAGGATCTATTTCTGCAGGTT	NA	0	0	0	5
piR147214	TGAGGAAGGATTCTGTCGGCGAGCGCT	NA	0	0	0	5
piR147215	TGAGGAATGACTGAAATAATTGCAG	NA	0	0	0	5
piR147216	TGAGGAATGTTGCTACTAGTGTGGG	NA	0	0	0	5
piR147217	TGAGGAGGAAAGCTAATTTACTAGAA	NA	0	0	0	5
piR147218	TGAGGCTGGACCAGGTGCTAAGCACCTGATA	NA	0	0	0	5
piR147219	TGAGGGCCATCGAGATAAGGGCTGGAG	NA	0	0	0	5
piR147220	TGAGGGTAGATGTTGTTCATAGTTTTG	NA	0	0	0	5
piR147221	TGAGGTCACAATCGTTGCTGGGGTGGT	NA	0	0	0	5
piR147222	TGAGGTCCTCGGATCGGCCCCGGCGG	NA	0	0	0	5
piR147223	TGAGGTTCAACACAGCAAAGCGTA	NA	0	0	0	5
piR147224	TGAGGTTCAATAAAGCTAAGTGCAGGGT	NA	0	0	0	5
piR147225	TGAGGTTGGAAGGGGCCTCTTAAGGT	NA	0	0	0	5
piR147226	TGAGGTTGGAAGGGGCCTCTTGAA	NA	0	0	0	5
piR147227	TGAGGTTGGAAGGGGCCTCTTGAGGTC	NA	0	0	0	5
piR147228	TGAGTATCCTGAACTGATCCACTGAGGAT	NA	0	0	0	5
piR147229	TGAGTCCACTTTAAATCCTTTAAC	NA	0	0	0	5
piR147230	TGAGTCGCAGTGCAGCAGTGGTAG	NA	0	0	0	5
piR147231	TGAGTCGTCTCTCGCCTGGCTGCGGC	NA	0	0	0	5
piR147232	TGAGTCTAGGTGCAAGTTTTCTACAG	NA	0	0	0	5
piR147233	TGAGTGACCATTGCTCGTTGAGATA	NA	0	0	0	5
piR147234	TGAGTGTAGAGACAGGATTAGGAACG	NA	0	0	0	5
piR147235	TGAGTTCAAGCTGGGCTTTTGCCTT	NA	0	0	0	5
piR147236	TGAGTTCAAGCTGGGCTTTTGTCTGTC	NA	0	0	0	5
piR147237	TGAGTTCAAGTTGGGCCTTTGCCTT	NA	0	0	0	5
piR147238	TGAGTTCAAGTTGGGCTTATGCCTTCT	NA	0	0	0	5
piR147239	TGAGTTCAAGTTGGGCTTTCGCCTT	NA	0	0	0	5
piR147240	TGAGTTCAAGTTGGGGTTTTGCCTTCTG	NA	0	0	0	5
piR147241	TGAGTTCAGCTTTGGGTACCACAAC	NA	0	0	0	5
piR147242	TGAGTTTTGCTGATCACTCCCTGACG	NA	0	0	0	5
piR147243	TGATAAATGTGGAAAGCAACTTGGAAGGC	NA	0	0	0	5
piR147244	TGATACCAAAGACATGCTACCTGTGAT	NA	0	0	0	5
piR147245	TGATACCAAAGACATGTTACCTGTG	NA	0	0	0	5
piR147246	TGATACCAAAGACGTGCTACCTGTGAGT	NA	0	0	0	5
piR147247	TGATCAGGGAATAGAGGGCCATGCTGGCAG	NA	0	0	0	5
piR147248	TGATCCCTTCGGAAACTGGCTGAGCA	NA	0	0	0	5
piR147249	TGATCCCTTTGAGAACTGGCTGGAT	NA	0	0	0	5
piR147250	TGATCCCTTTGGAAGCTGGCTGGACA	NA	0	0	0	5
piR147251	TGATCTAGACAGCAGGACGGTGGCCATGG	NA	0	0	0	5
piR147252	TGATCTAGACAGCAGGACGGTGGT	NA	0	0	0	5
piR147253	TGATCTCCTGCTGGATACTGATGGTT	NA	0	0	0	5
piR147254	TGATCTCTCACCACGGCACGAGCTT	NA	0	0	0	5
piR147255	TGATCTGCTCAAAAGCCTGCTGCTGTT	NA	0	0	0	5
piR147256	TGATCTGGAAGTCTGGGATGGTAT	NA	0	0	0	5
piR147257	TGATCTGTAAGGACCCTCAAATGAC	NA	0	0	0	5
piR147258	TGATCTGTAAGGACCCTCAAATGACCCT	NA	0	0	0	5
piR147259	TGATGACCAGAAACGTGGTAGACACT	NA	0	0	0	5
piR147260	TGATGACCAGAAACGTGGTAGACATATACAG	NA	0	0	0	5
piR147261	TGATGACCAGAAACGTGGTAGACATGTACG	NA	0	0	0	5
piR147262	TGATGACCAGAAACGTGGTGGACATGTACAG	NA	0	0	0	5
piR147263	TGATGACCAGAGACGTGGTAGACATGTACAG	NA	0	0	0	5
piR147264	TGATGACCTGGATTAGGGGATTGAGTG	NA	0	0	0	5
piR147265	TGATGACTTGGACCAAAGGACTGAGT	NA	0	0	0	5
piR147266	TGATGAGACAAAAGGCTGAGATAA	NA	0	0	0	5
piR147267	TGATGATCACTTCCACATTGGTGAGC	NA	0	0	0	5
piR147268	TGATGATCTCTTCCACATTGGTTAGC	NA	0	0	0	5
piR147269	TGATGATCTTCCTGAACTACAGGCT	NA	0	0	0	5
piR147270	TGATGCACTGAAGGAAACCTTGGT	NA	0	0	0	5
piR147271	TGATGCTCTTGAGGGCTTTTGGATG	NA	0	0	0	5
piR147272	TGATGCTGATGGATCCCTGGTGGACG	NA	0	0	0	5
piR147273	TGATGCTTTTGAGTGAGGGCTTTGGG	NA	0	0	0	5
piR147274	TGATGGATGAAAAACTGAACATGAGT	NA	0	0	0	5
piR147275	TGATGGATGAAAGCAGGACATAGAAT	NA	0	0	0	5
piR147276	TGATGGATGGCTTTGGAAGTGATGGC	NA	0	0	0	5
piR147277	TGATGGTCGCTAGTTCATAGTAGGGAG	NA	0	0	0	5
piR147278	TGATGGTTGTTTTGTTGTTCTTCG	NA	0	0	0	5
piR147279	TGATGTCCAGAGACGTGGTATGCT	NA	0	0	0	5
piR147280	TGATGTCCGAGCTGCAGAGCTAAGCA	NA	0	0	0	5
piR147281	TGATGTCTGTCCTTGCCTGTACTA	NA	0	0	0	5
piR147282	TGATGTGCGAGCTGCAGAGCTAAGT	NA	0	0	0	5
piR147283	TGATGTGGATCTGGAGCAGAAGAGG	NA	0	0	0	5
piR147284	TGATGTGTCTGCCTCACTCTGTGCTC	NA	0	0	0	5
piR147285	TGATGTTATGGTGTGGAATACCAAT	NA	0	0	0	5
piR147286	TGATTCAGTGCTTGCCTGTGGTGGTCC	NA	0	0	0	5
piR147287	TGATTCTAACTGTAATACCATTGATAA	NA	0	0	0	5
piR147288	TGATTCTATGCCGTATGCTCGTGGGCAG	NA	0	0	0	5
piR147289	TGATTCTGCCTCTCAACTCTGCTCTTC	NA	0	0	0	5
piR147290	TGATTCTTACTATAATACCATTGATAA	NA	0	0	0	5
piR147291	TGATTCTTACTCTAATACCATTGATA	NA	0	0	0	5
piR147292	TGATTCTTACTGTAATACCATTGACAA	NA	0	0	0	5
piR147293	TGATTCTTACTGTAATACCATTGAG	NA	0	0	0	5
piR147294	TGATTCTTACTGTAATATCATTGATAA	NA	0	0	0	5
piR147295	TGATTGAAATGGGTCACGGACTGTGAAT	NA	0	0	0	5
piR147296	TGATTGATGCTAGACTGAACATGAGC	NA	0	0	0	5
piR147297	TGATTGCAGTCCTCTTGTTGCCACA	NA	0	0	0	5
piR147298	TGATTGCCGCTAGACTGGACGTGAGCC	NA	0	0	0	5
piR147299	TGATTGGTTTCACTTAGTAGAAGAGT	NA	0	0	0	5
piR147300	TGATTTGGTGTCGTAGGGACTGGG	NA	0	0	0	5
piR147301	TGATTTGTGGGGACAGGGCTTGGCAAG	NA	0	0	0	5
piR147302	TGCAAACTGAGGACTATGCGTGGTC	NA	0	0	0	5
piR147303	TGCAAATTCTGTTTGTAGAGCCGTG	NA	0	0	0	5
piR147304	TGCAACAGGTTGCCCGGAGATGTG	NA	0	0	0	5
piR147305	TGCAACTGCAGATATCTGGCCAAAGGG	NA	0	0	0	5
piR147306	TGCAAGGCTATGGCTGTGGGCTGTGCATG	NA	0	0	0	5
piR147307	TGCAAGGCTATGGCTGTGGGCTGTGCGTG	NA	0	0	0	5
piR147308	TGCAAGGCTGTGGCTGTGGGCTGT	NA	0	0	0	5
piR147309	TGCAAGGGTTGATGTCCAGAGACGCGG	NA	0	0	0	5
piR147310	TGCAATCAGTGGTGCTTAATGTGGAA	NA	0	0	0	5
piR147311	TGCAATGAGCCCTGCGCAGTTCCCGG	NA	0	0	0	5
piR147312	TGCACAACCTACTGTAGGGACCAGT	NA	0	0	0	5
piR147313	TGCACAAGGTGTCCGTGAACGTGGGAT	NA	0	0	0	5
piR147314	TGCACAGTGGGCCACCCAAGAATGGAC	NA	0	0	0	5
piR147315	TGCACAGTGGGCCACTCAGGATTG	NA	0	0	0	5
piR147316	TGCACCGACACGTAGGACGACAGCGG	NA	0	0	0	5
piR147317	TGCACCTGAGCTCCCCTGGGTTGG	NA	0	0	0	5
piR147318	TGCACGGAGCTGCCCTCTGAAGGC	NA	0	0	0	5
piR147319	TGCACTCAACTCTATCATCAACATTATT	NA	0	0	0	5
piR147320	TGCACTCAATCCCCTCATCAAGATCG	NA	0	0	0	5
piR147321	TGCACTCAATCCCCTCCTGCAGATCATC	NA	0	0	0	5
piR147322	TGCACTCAGTCCCACTGTCCATCAAGCTG	NA	0	0	0	5
piR147323	TGCACTCAGTTCCCTCATCCAAATG	NA	0	0	0	5
piR147324	TGCACTCGATCCCATCTGTATAATTA	NA	0	0	0	5
piR147325	TGCACTGGTGGTTGGTCTGTTCTGT	NA	0	0	0	5
piR147326	TGCACTGGTGGTTGGTCTGTTCTGTAAT	NA	0	0	0	5
piR147327	TGCAGAAAACTTAACCATATCTGGAC	NA	0	0	0	5
piR147328	TGCAGACTGCAGAAGTTCTTGGTAGGG	NA	0	0	0	5
piR147329	TGCAGAGGTCAAGGCTGTCCAACTA	NA	0	0	0	5
piR147330	TGCAGAGTGGTCTTCCTGAGGAGTG	NA	0	0	0	5
piR147331	TGCAGATGAAAGCTCGGTGATCATGTT	NA	0	0	0	5
piR147332	TGCAGCAGGCAATGTGGACTGGAATCC	NA	0	0	0	5
piR147333	TGCAGCTGTACAACCAGGCTCTTTGGACA	NA	0	0	0	5
piR147334	TGCAGGACAGAAAACCATGTGGGCAGCAGC	NA	0	0	0	5
piR147335	TGCAGGAGTTTTGGGGTATATTAGG	NA	0	0	0	5
piR147336	TGCAGGCAATATTGAGAGGACATG	NA	0	0	0	5
piR147337	TGCAGGCTGCAGAAGTTTTTGGTAGGG	NA	0	0	0	5
piR147338	TGCAGGGCTACTCTCAAGGTCTGGA	NA	0	0	0	5
piR147339	TGCAGGGCTCAGGGACATGAGAAAG	NA	0	0	0	5
piR147340	TGCAGGGCTGCTCTGAGGGAGTTCTTC	NA	0	0	0	5
piR147341	TGCAGGGGATCTACTGCCTGTCCGGCGTG	NA	0	0	0	5
piR147342	TGCAGTACTGCGTCCAGGCCTGGGACC	NA	0	0	0	5
piR147343	TGCAGTATCGACACAGGTCAGGGA	NA	0	0	0	5
piR147344	TGCATCCAATTCTGTAGCCCACAGCACA	NA	0	0	0	5
piR147345	TGCATCCAGATATTGAGTCCTCAGC	NA	0	0	0	5
piR147346	TGCATCCAGATGTGGAGTCCTCCATG	NA	0	0	0	5
piR147347	TGCATCCAGGTCTGAGGTCTCTAATACG	NA	0	0	0	5
piR147348	TGCATCCATCCCAATCCCTGTGAATGAA	NA	0	0	0	5
piR147349	TGCATCCTGAACTTTTTCTTTGAGAAA	NA	0	0	0	5
piR147350	TGCATCTAGATGTGGAGTCCTCAGT	NA	0	0	0	5
piR147351	TGCATCTGGCGGAGCTGGGCCTCCTT	NA	0	0	0	5
piR147352	TGCATCTGGCGGAGCTGGGCCTCCTTA	NA	0	0	0	5
piR147353	TGCATGCTAATGGACTCTCAGGAAC	NA	0	0	0	5
piR147354	TGCATGCTAATGGACTTTCAGGGACGA	NA	0	0	0	5
piR147355	TGCATGGATCGGTGGCGTGACTTTATTT	NA	0	0	0	5
piR147356	TGCATTGCCATGACGACGCCGGGCC	NA	0	0	0	5
piR147357	TGCCAACCACTGGACCAGGCTGCACAGAGC	NA	0	0	0	5
piR147358	TGCCACAAGACCCACCTCCCACACC	NA	0	0	0	5
piR147359	TGCCAGATCCTGGTGGTGACTATC	NA	0	0	0	5
piR147360	TGCCAGATCCTGGTGGTGACTATCCCTG	NA	0	0	0	5
piR147361	TGCCAGCAGATAAGAGGGAGCAGGGACG	NA	0	0	0	5
piR147362	TGCCAGGAAGGGTTCAGGCTGGACGTT	NA	0	0	0	5
piR147363	TGCCAGGGAAAGTTATGGAACAGATA	NA	0	0	0	5
piR147364	TGCCAGGGAAGATTCGGGCTGGACGT	NA	0	0	0	5
piR147365	TGCCAGGGAAGGTGGTGGAGCAGA	NA	0	0	0	5
piR147366	TGCCAGGGAAGGTTCAGGCTGGAC	NA	0	0	0	5
piR147367	TGCCAGGGAAGGTTCAGGCTGGAT	NA	0	0	0	5
piR147368	TGCCAGGGGAGATTCAGGTTGAACGTT	NA	0	0	0	5
piR147369	TGCCAGGGGAGGCTCAGGCTGGAC	NA	0	0	0	5
piR147370	TGCCAGGGGAGGCTCAGGCTGGACATC	NA	0	0	0	5
piR147371	TGCCAGGGGAGGTTCAAGTTGGATATT	NA	0	0	0	5
piR147372	TGCCAGGGTAAGTTTAGGTTGGATGC	NA	0	0	0	5
piR147373	TGCCAGGTCACAGAGGCAGCTGCGG	NA	0	0	0	5
piR147374	TGCCATACCACCTACATCTGTCTCTGAC	NA	0	0	0	5
piR147375	TGCCATCAGATCCCTCACCACAACAG	NA	0	0	0	5
piR147376	TGCCATCTGATCCTTCACCACAAT	NA	0	0	0	5
piR147377	TGCCATCTTGGGACTCTCTTTTGGGACC	NA	0	0	0	5
piR147378	TGCCATGATCTTCCCAGGCACAGAGGT	NA	0	0	0	5
piR147379	TGCCCAAGGACATGGTGGAGTCACTGT	NA	0	0	0	5
piR147380	TGCCCAAGGAGGCTGTGGATGCCCCATC	NA	0	0	0	5
piR147381	TGCCCAAGGAGGTTGTGGATGCCT	NA	0	0	0	5
piR147382	TGCCCAGAGAGCTTGTGGACGCCGCGA	NA	0	0	0	5
piR147383	TGCCCAGGTCGCGATGAAGGCTAATG	NA	0	0	0	5
piR147384	TGCCCCTCTGCTCTGCTCTCCTGAGACC	NA	0	0	0	5
piR147385	TGCCCGTAGAGAGCCAGCCAACGT	NA	0	0	0	5
piR147386	TGCCCTCAGCCGATCGAAAGGGAGTCGGG	NA	0	0	0	5
piR147387	TGCCCTGAGATCTGGAAGCCCTGTC	NA	0	0	0	5
piR147388	TGCCCTGTGCCAGACCTGAGACCAA	NA	0	0	0	5
piR147389	TGCCCTTGAATGCATCCAGGGATGGGG	NA	0	0	0	5
piR147390	TGCCCTTGCTGAACCTATCTGTGTACC	NA	0	0	0	5
piR147391	TGCCGAATCAACTAGCCCTGAAAA	NA	0	0	0	5
piR147392	TGCCGACTGTGGATGGAGGGTTGCA	NA	0	0	0	5
piR147393	TGCCGACTGTGGATGGAGGGTTGCC	NA	0	0	0	5
piR147394	TGCCGGATCCTGGTGGTGACTATCACC	NA	0	0	0	5
piR147395	TGCCGGATCCTGGTGGTGACTATCCACG	NA	0	0	0	5
piR147396	TGCCGGATCCTGGTGGTGACTATCCCTG	NA	0	0	0	5
piR147397	TGCCGGATCCTGGTGGTGATTATCCCT	NA	0	0	0	5
piR147398	TGCCGGATGCTGGTGGTGACTATC	NA	0	0	0	5
piR147399	TGCCGGGGAACGTTATGGAACAGA	NA	0	0	0	5
piR147400	TGCCGTCATCGTATAGTGGTTAGT	NA	0	0	0	5
piR147401	TGCCGTCTGTGCACCGTTCTTGTAGA	NA	0	0	0	5
piR147402	TGCCGTGATCGCATAGTGGTTAGTACT	NA	0	0	0	5
piR147403	TGCCGTGATCGTATAGTGGTAGTAC	NA	0	0	0	5
piR147404	TGCCGTGTGAAATAGGGAAATATTCCTC	NA	0	0	0	5
piR147405	TGCCTAGGTGATCACGTCGTCATGACCT	NA	0	0	0	5
piR147406	TGCCTCAAGACCCACCACCCACACCTGCT	NA	0	0	0	5
piR147407	TGCCTCCTACATGCCTAATTCTCGAATG	NA	0	0	0	5
piR147408	TGCCTCCTTCAAGCCTAATTCTCGAAT	NA	0	0	0	5
piR147409	TGCCTCCTTCATACCTAATTCTCGGAT	NA	0	0	0	5
piR147410	TGCCTCCTTCATGACTAATTCTCGAAT	NA	0	0	0	5
piR147411	TGCCTCCTTCATGCCCAATTCTCGAATGT	NA	0	0	0	5
piR147412	TGCCTCCTTCATGCCTAATTCTCT	NA	0	0	0	5
piR147413	TGCCTCCTTCATGCCTAATTCTTGAATG	NA	0	0	0	5
piR147414	TGCCTCTTTCATACCTAATTCTCGGATGTA	NA	0	0	0	5
piR147415	TGCCTCTTTCCAGCACTCCTGCACTTG	NA	0	0	0	5
piR147416	TGCCTGAGAAAATAATGGGAAAGATG	NA	0	0	0	5
piR147417	TGCCTGCTCTATATCCTTACGGGAT	NA	0	0	0	5
piR147418	TGCCTGCTGAGTGTGGAACACCCTC	NA	0	0	0	5
piR147419	TGCCTGGGAAGATCATAGAACAGA	NA	0	0	0	5
piR147420	TGCCTGGGAAGATCATGGAGCAGAT	NA	0	0	0	5
piR147421	TGCCTGGGAAGCTCATGGAACAGACTG	NA	0	0	0	5
piR147422	TGCCTGTGTTGCAGACTGAGCTCCG	NA	0	0	0	5
piR147423	TGCCTTACAATCTGTTTGCCCTGCACAT	NA	0	0	0	5
piR147424	TGCCTTCTTTACTTCTGTCTTTAATT	NA	0	0	0	5
piR147425	TGCCTTGTCAGCTCTTCCCCCGATC	NA	0	0	0	5
piR147426	TGCCTTGTGGTGTTACTTATGCGACC	NA	0	0	0	5
piR147427	TGCGACAGATAGGCATTCCACAGA	NA	0	0	0	5
piR147428	TGCGACAGATAGGCATTCCACAGTG	NA	0	0	0	5
piR147429	TGCGACTCATCCAGCCTTTTCCGTG	NA	0	0	0	5
piR147430	TGCGACTGAGCGCTTTCGGACCCGCT	NA	0	0	0	5
piR147431	TGCGACTGAGTGCCTTCGGTACCGCTGTGCA	NA	0	0	0	5
piR147432	TGCGACTGATCCATGCTGATATTAATGT	NA	0	0	0	5
piR147433	TGCGATCTATTGAGAGTCAGCCCT	NA	0	0	0	5
piR147434	TGCGCAGATCGCTGGCAGCAGACTGT	NA	0	0	0	5
piR147435	TGCGCCGCGATCGGCTCCGGGACGG	NA	0	0	0	5
piR147436	TGCGCGCTGCCAGCTCACATTGAGT	NA	0	0	0	5
piR147437	TGCGGAGCTGGTGCAGAACAAAGACC	NA	0	0	0	5
piR147438	TGCGGGCTGCAGAATATCTTTGTAGGG	NA	0	0	0	5
piR147439	TGCGGTCTGAGTTATTGGTTCTACA	NA	0	0	0	5
piR147440	TGCGTACTTAACCGGGCTGCGTGGC	NA	0	0	0	5
piR147441	TGCGTAGCGAGGGAAATGAGGTGT	NA	0	0	0	5
piR147442	TGCGTCCAAGCCTGTGTCCTCTAGCAC	NA	0	0	0	5
piR147443	TGCGTCCAGACAGGGAGTCCTCAGTG	NA	0	0	0	5
piR147444	TGCGTGTACATTTATAGTGTGGATAAT	NA	0	0	0	5
piR147445	TGCGTGTACGTTTATAGTGTGGATAAT	NA	0	0	0	5
piR147446	TGCTAAGGTATGCAGGGAAGAAGT	NA	0	0	0	5
piR147447	TGCTACATGCAGCGTGCTCTGGGCAAG	NA	0	0	0	5
piR147448	TGCTACATGTAGCGTGCTCTGGGCAAT	NA	0	0	0	5
piR147449	TGCTACGTGTAGCGTGCTCTGGGCAAG	NA	0	0	0	5
piR147450	TGCTATGGAACAAAGAGAGCGGCGGA	NA	0	0	0	5
piR147451	TGCTATGGAAGAAAGAGAGCGGCTG	NA	0	0	0	5
piR147452	TGCTCAGAAGGGCTCTGCAAAGATG	NA	0	0	0	5
piR147453	TGCTCAGGCTGGTTCAATATACGTA	NA	0	0	0	5
piR147454	TGCTCAGGCTGGTTCAATATACGTTA	NA	0	0	0	5
piR147455	TGCTCAGGCTGGTTCAGTATACGTC	NA	0	0	0	5
piR147456	TGCTCAGGGACATGATTTAGCAGAGGGC	NA	0	0	0	5
piR147457	TGCTCATAGAACTCCTCGCCCATCTCCT	NA	0	0	0	5
piR147458	TGCTCCAAACTCTCCGACCGCGCTCG	NA	0	0	0	5
piR147459	TGCTCCAGACCCCTCACCAGCTTTGTT	NA	0	0	0	5
piR147460	TGCTCCAGACCCCTCACCAGCTTTGTTG	NA	0	0	0	5
piR147461	TGCTCCATAATCTTCCCTGACACCGA	NA	0	0	0	5
piR147462	TGCTCCCAAGGACTGCTCCTTCCAG	NA	0	0	0	5
piR147463	TGCTCCCAAGGACTGCTCCTTCCAGTCTA	NA	0	0	0	5
piR147464	TGCTCTCAAGAACTGCTCTTCCAGTCTGT	NA	0	0	0	5
piR147465	TGCTCTCAAGATCTTCCCCCAGTTTGTA	NA	0	0	0	5
piR147466	TGCTCTCAAGGACAGCTCCTTCCAGTCTG	NA	0	0	0	5
piR147467	TGCTCTCAAGGACTGCCCCTTCCAGTC	NA	0	0	0	5
piR147468	TGCTCTCAAGGACTGCTCCTCCCAG	NA	0	0	0	5
piR147469	TGCTCTCAAGGACTGCTCCTTACAGTCTG	NA	0	0	0	5
piR147470	TGCTCTCAAGGACTGCTCCTTCCC	NA	0	0	0	5
piR147471	TGCTCTCAATCAATTTGTCCTCAAGTCTG	NA	0	0	0	5
piR147472	TGCTCTCAATGAATTCTTCTAATTAGT	NA	0	0	0	5
piR147473	TGCTCTCATGGACTGCTCCTTCCAGTCTG	NA	0	0	0	5
piR147474	TGCTCTCCAGTTTGACCAGAAGGTCCC	NA	0	0	0	5
piR147475	TGCTCTCTCTGATTGCCTGCTGACAGGCCT	NA	0	0	0	5
piR147476	TGCTCTCTGCCAGATGCTCCTTCAGT	NA	0	0	0	5
piR147477	TGCTCTGAGCTCTCCTTTGTTTCCCC	NA	0	0	0	5
piR147478	TGCTCTGCAGGACCGGCTCGTAGCTA	NA	0	0	0	5
piR147479	TGCTCTGCCACAAAGATGCCCGCTAAGAACT	NA	0	0	0	5
piR147480	TGCTCTGGGATACGTAGTTCTTCTC	NA	0	0	0	5
piR147481	TGCTCTGTCTTCCATGCTTTGTTCAGC	NA	0	0	0	5
piR147482	TGCTCTGTGCCCCTGAATGGTCCTC	NA	0	0	0	5
piR147483	TGCTCTTCCAAAGTTCAGGGTCCTGATCCC	NA	0	0	0	5
piR147484	TGCTCTTCCCAATGCGCTGCTGCTGCC	NA	0	0	0	5
piR147485	TGCTGAACGGGAAAGGATGCCAAT	NA	0	0	0	5
piR147486	TGCTGAACTATGCCTGGGCAGGGCG	NA	0	0	0	5
piR147487	TGCTGACAGAAGCCTGAGGACTATCA	NA	0	0	0	5
piR147488	TGCTGACAGACCTGCTGATCCCACG	NA	0	0	0	5
piR147489	TGCTGACGGACTTCCCTGGGCCTGG	NA	0	0	0	5
piR147490	TGCTGACGGGGCACTCGGGCTGTGC	NA	0	0	0	5
piR147491	TGCTGACTGTGGATGGAGGGTTGCTGT	NA	0	0	0	5
piR147492	TGCTGAGAACTGGGCTGACTATTGCAG	NA	0	0	0	5
piR147493	TGCTGAGATCTCAGAGCCAGAAGCTGC	NA	0	0	0	5
piR147494	TGCTGAGATCTGGGCTGACTATTGCA	NA	0	0	0	5
piR147495	TGCTGAGATCTGGGCTGACTATTGCAGC	NA	0	0	0	5
piR147496	TGCTGAGATCTGGGCTGACTGTTGC	NA	0	0	0	5
piR147497	TGCTGAGGGAACTGGCAGAGGTGAT	NA	0	0	0	5
piR147498	TGCTGAGGGTGCACTTGATTCCGTTGG	NA	0	0	0	5
piR147499	TGCTGAGTCAGCTGCAGGGACACA	NA	0	0	0	5
piR147500	TGCTGAGTCAGCTGCAGGGGACAGG	NA	0	0	0	5
piR147501	TGCTGAGTCAGCTGCGGGGGCACA	NA	0	0	0	5
piR147502	TGCTGAGTCGGCTGCAGGGGCACA	NA	0	0	0	5
piR147503	TGCTGATATGTTTGGACAAATGCCAGGT	NA	0	0	0	5
piR147504	TGCTGATGGACTTCCCTGGGCCTGCC	NA	0	0	0	5
piR147505	TGCTGCGTTCGTGCTGTAACGGGGC	NA	0	0	0	5
piR147506	TGCTGGACAAAAGACAATGTGGGCAGCTG	NA	0	0	0	5
piR147507	TGCTGGAGCTTGCTGCAGGATGAGGTC	NA	0	0	0	5
piR147508	TGCTGGCCATGAACCGATTATTGGAGGG	NA	0	0	0	5
piR147509	TGCTGGCGGACTTCCCTGGGCCTGCT	NA	0	0	0	5
piR147510	TGCTGGCTGCAGAAGTTCTTGGTAGGG	NA	0	0	0	5
piR147511	TGCTGGGTCTGGTCTTGTTCAATATC	NA	0	0	0	5
piR147512	TGCTGGTTCTCCTGTATCTCCTCCCTGT	NA	0	0	0	5
piR147513	TGCTGTCAGGGCACTCGGGCTGTGC	NA	0	0	0	5
piR147514	TGCTGTCGGCGCACTCGGGCTGTGCT	NA	0	0	0	5
piR147515	TGCTGTCGGGGCACTCGGGCTGTGG	NA	0	0	0	5
piR147516	TGCTGTCGGGGCGCTCGGGCTGTG	NA	0	0	0	5
piR147517	TGCTGTCTGACACGACGGGAGAGTTGC	NA	0	0	0	5
piR147518	TGCTGTCTGTGCCTCGTTTTTGTAGC	NA	0	0	0	5
piR147519	TGCTGTGAGAGACCGTGTCAAAGG	NA	0	0	0	5
piR147520	TGCTGTGAGAGACCGTGTCAAAGGC	NA	0	0	0	5
piR147521	TGCTGTGGAACAATGGGACTGCTAAGG	NA	0	0	0	5
piR147522	TGCTGTGGGAGAGCATCAAAGGCTT	NA	0	0	0	5
piR147523	TGCTGTTTGGAGGCTGACGCTGAGGAGA	NA	0	0	0	5
piR147524	TGCTGTTTGGTGATGGAAGACGGAGAG	NA	0	0	0	5
piR147525	TGCTTCCATCACTGCAGAGCTGCT	NA	0	0	0	5
piR147526	TGCTTCCTAGCAGCTCTGCATACATA	NA	0	0	0	5
piR147527	TGCTTCCTAGCAGCTCTGCATACATGA	NA	0	0	0	5
piR147528	TGCTTCCTGAGTCTCAACAGTAGTTCC	NA	0	0	0	5
piR147529	TGCTTCCTGAGTCTCAACAGTAGTTTCCGG	NA	0	0	0	5
piR147530	TGCTTCGGTATCTTTGGGCGGGCCT	NA	0	0	0	5
piR147531	TGCTTCTCAAAGGGCACCGTCAGCTCT	NA	0	0	0	5
piR147532	TGCTTCTGAGGGCTCCTGGGTCTGCGCA	NA	0	0	0	5
piR147533	TGCTTCTGAGGGCTCCTGGGTCTGCGCC	NA	0	0	0	5
piR147534	TGCTTCTGAGGGTTTGTGCTGTAATC	NA	0	0	0	5
piR147535	TGCTTGACCAACCCGATCTTCTATG	NA	0	0	0	5
piR147536	TGCTTTCTGAGGAACCGCGCAGCCGTG	NA	0	0	0	5
piR147537	TGCTTTCTTTACGTCTGTCTTACTGGTC	NA	0	0	0	5
piR147538	TGCTTTGATGCTATAGGGACTGAC	NA	0	0	0	5
piR147539	TGCTTTGGTGACGTAGGGACTGGG	NA	0	0	0	5
piR147540	TGCTTTGGTGTCGTAGGAACTGGG	NA	0	0	0	5
piR147541	TGCTTTGGTGTCGTAGGGACCGGG	NA	0	0	0	5
piR147542	TGGAAAGATTGTTTGTGAAAGTTGAAAAAAT	NA	0	0	0	5
piR147543	TGGAAAGGGACCTTGGTGTACTGAT	NA	0	0	0	5
piR147544	TGGAACAAGCTGCCTGGAGAGGTT	NA	0	0	0	5
piR147545	TGGAACAGGACGACTGTTTGCTGAGGG	NA	0	0	0	5
piR147546	TGGAACAGGACTCTCTCTAGAAGG	NA	0	0	0	5
piR147547	TGGAACAGGAGCATCAGGCCATGG	NA	0	0	0	5
piR147548	TGGAACAGGCTGCCCAAGGACATGGTG	NA	0	0	0	5
piR147549	TGGAACAGGCTGCCCACAGACGTGCT	NA	0	0	0	5
piR147550	TGGAACAGGCTGCCCAGAGAGGTG	NA	0	0	0	5
piR147551	TGGAACAGGCTGCCCATGGAGTGC	NA	0	0	0	5
piR147552	TGGAACAGGCTGTCCAGAGAGGTT	NA	0	0	0	5
piR147553	TGGAACAGGTTGCCAAGGGAGACTG	NA	0	0	0	5
piR147554	TGGAACAGGTTGCCCGGTGACGTTGTGG	NA	0	0	0	5
piR147555	TGGAACAGGTTGCCGAAATTGTGGTT	NA	0	0	0	5
piR147556	TGGAACAGGTTGCTCAGAGATGTGGC	NA	0	0	0	5
piR147557	TGGAACAGGTTGCTCAGTGAGGTT	NA	0	0	0	5
piR147558	TGGAACATGGAGAATGATGGTAGAGTC	NA	0	0	0	5
piR147559	TGGAACATTTAAGCACTGGGAGAAGC	NA	0	0	0	5
piR147560	TGGAACGATCCCCCTTGCACCAGG	NA	0	0	0	5
piR147561	TGGAACGGGCTGCCCAGAGAAGTA	NA	0	0	0	5
piR147562	TGGAACGGGCTGCCCAGAGTGGTTGC	NA	0	0	0	5
piR147563	TGGAACTAGATGACCTTTAAAGCT	NA	0	0	0	5
piR147564	TGGAACTCAACCTGGCTGCTGGGG	NA	0	0	0	5
piR147565	TGGAACTGGATAAGCATTGTGGTC	NA	0	0	0	5
piR147566	TGGAACTGGGTGAGCACTGTGGGCT	NA	0	0	0	5
piR147567	TGGAAGATGAGCTGAAAGGCAAGG	NA	0	0	0	5
piR147568	TGGAAGCCTGGGGCGCGGGCCCGG	NA	0	0	0	5
piR147569	TGGAAGTAAGGATAATAAATCAAATGAAATG	NA	0	0	0	5
piR147570	TGGAATACTGCACCCAGGCCTGGAGC	NA	0	0	0	5
piR147571	TGGAATACTGTGTGCACACCTGGGGT	NA	0	0	0	5
piR147572	TGGAATCAAACTCTTTAACCTGTGTA	NA	0	0	0	5
piR147573	TGGAATGAGCTGCCCAGTGAATTGT	NA	0	0	0	5
piR147574	TGGAATGCGAGCGCTCAGAGGGCC	NA	0	0	0	5
piR147575	TGGAATGGGCTCCCCAGAGAGGTGG	NA	0	0	0	5
piR147576	TGGAATGGGCTCCCCAGGGAGGTGGT	NA	0	0	0	5
piR147577	TGGAATGGGCTGCCCAGAGAGATGGTG	NA	0	0	0	5
piR147578	TGGAATGGGCTGCCCAGAGAGGTTGTG	NA	0	0	0	5
piR147579	TGGAATGGGCTGCCCAGCGAAGTTG	NA	0	0	0	5
piR147580	TGGAATGGGCTGCCCAGGTAGGTG	NA	0	0	0	5
piR147581	TGGAATGGGCTGCCCAGGTAGGTGGT	NA	0	0	0	5
piR147582	TGGAATGGGCTGCCCATAGAGGTG	NA	0	0	0	5
piR147583	TGGAATGGGCTGCCCGGAGAGGTGG	NA	0	0	0	5
piR147584	TGGAATGGGCTGCCCGGAGAGGTGGT	NA	0	0	0	5
piR147585	TGGAATGGGCTGCCTGGGGATGTG	NA	0	0	0	5
piR147586	TGGAATGGGCTGTCCAGAGAGGTGGTGG	NA	0	0	0	5
piR147587	TGGAATGTAATTGAACTGAAGATATGG	NA	0	0	0	5
piR147588	TGGACACAGTACTCGAGGTGCGGC	NA	0	0	0	5
piR147589	TGGACACAGTCCTCGAGGTGCGGC	NA	0	0	0	5
piR147590	TGGACACCCGCATATAATCTTTGTCTAAG	NA	0	0	0	5
piR147591	TGGACACCCGCATATAATCTTTGTT	NA	0	0	0	5
piR147592	TGGACAGAGGACGAACACCGGATGAG	NA	0	0	0	5
piR147593	TGGACAGTAATCAGAGGGGTGGATCAG	NA	0	0	0	5
piR147594	TGGACAGTGACGGGGCGCCATTGC	NA	0	0	0	5
piR147595	TGGACCCCTTTACTCTCTAAGACT	NA	0	0	0	5
piR147596	TGGACCCCTTTACTCTCTAAGACTA	NA	0	0	0	5
piR147597	TGGACCCCTTTACTCTCTAAGACTGAATCT	NA	0	0	0	5
piR147598	TGGACCCTCAAGATCTAACTTTTTAGTGCTT	NA	0	0	0	5
piR147599	TGGACGCCACGCCGGACAGGCGGA	NA	0	0	0	5
piR147600	TGGACGCGGACGCGGGGCAGAACGCGTGGC	NA	0	0	0	5
piR147601	TGGACTCTTTGCAGCACTGCTTGGT	NA	0	0	0	5
piR147602	TGGACTGACAGCATTGGTGGATGAG	NA	0	0	0	5
piR147603	TGGACTGACAGCATTGGTGGATGAGGGG	NA	0	0	0	5
piR147604	TGGACTGCTGTTTTGACTCTGGCTCAT	NA	0	0	0	5
piR147605	TGGACTGCTTCCTTTGAGCTATATTAT	NA	0	0	0	5
piR147606	TGGACTGTGACGAGGCGCCATTGC	NA	0	0	0	5
piR147607	TGGACTGTGACGAGGCGCCATTGCAGT	NA	0	0	0	5
piR147608	TGGACTGTGACGGGGCACCACTGCAG	NA	0	0	0	5
piR147609	TGGACTGTGATAGGGCGTCATTGT	NA	0	0	0	5
piR147610	TGGACTGTTCAGTGGATTAGGAATT	NA	0	0	0	5
piR147611	TGGACTTAACGATCCTTATGGGATC	NA	0	0	0	5
piR147612	TGGAGACTTCCGCAGTGGGCAATCAGT	NA	0	0	0	5
piR147613	TGGAGAGGTCCCAGAGGATTGAAGAC	NA	0	0	0	5
piR147614	TGGAGAGGTCCCAGAGGATTGGAGGCTTG	NA	0	0	0	5
piR147615	TGGAGAGTGAGAACAGGACCTGCAGT	NA	0	0	0	5
piR147616	TGGAGATTCTCCCTGGTCCTCGTCTTG	NA	0	0	0	5
piR147617	TGGAGCAGAAGAGGACGTCTGCGTGG	NA	0	0	0	5
piR147618	TGGAGCCATTCTGTGAGCCCAGGACATG	NA	0	0	0	5
piR147619	TGGAGCCCTCCTGTGAGCCTAGGACATG	NA	0	0	0	5
piR147620	TGGAGCCCTTCTGCGAGCCTAGGACATG	NA	0	0	0	5
piR147621	TGGAGCCCTTCTGTGAGCCTAGGACAT	NA	0	0	0	5
piR147622	TGGAGCCGGGCCGTGGAATGCGAGCG	NA	0	0	0	5
piR147623	TGGAGCGATCCCCCTTGCACCAGGGACT	NA	0	0	0	5
piR147624	TGGAGCTGAAGAGGACGTCTGTGTGGTT	NA	0	0	0	5
piR147625	TGGAGCTGACCACCTCACCTTAGACA	NA	0	0	0	5
piR147626	TGGAGCTGGATGAGCACTGTGGTCC	NA	0	0	0	5
piR147627	TGGAGCTGTAGCAGGGCTGCATCAGTG	NA	0	0	0	5
piR147628	TGGAGCTGTAGGTGTCCCTGTTCGTTGT	NA	0	0	0	5
piR147629	TGGAGGAGTCCAAGAGCCATGAAGATG	NA	0	0	0	5
piR147630	TGGAGGATAAAAGAGGGGCCAACAAC	NA	0	0	0	5
piR147631	TGGAGGTCCGTAGCGGTCCTGACGTGCAA	NA	0	0	0	5
piR147632	TGGAGGTGTAACATGTCAGCAGTGTGT	NA	0	0	0	5
piR147633	TGGAGGTTGGTGGCTCTGCATGCAGC	NA	0	0	0	5
piR147634	TGGAGTACTATGTCCAGTTCTGGACT	NA	0	0	0	5
piR147635	TGGAGTACTGAGTCCAGGCCTGGGGTT	NA	0	0	0	5
piR147636	TGGAGTACTGCACACAGTTCTGGAGC	NA	0	0	0	5
piR147637	TGGAGTACTGCACCCAGGCCTGGGG	NA	0	0	0	5
piR147638	TGGAGTACTGCACCCAGGCGTGGGGCCCT	NA	0	0	0	5
piR147639	TGGAGTACTGCATCCAACTCTGGGA	NA	0	0	0	5
piR147640	TGGAGTACTGCATCCAGGACTGGG	NA	0	0	0	5
piR147641	TGGAGTACTGCATCCAGGTCTGAG	NA	0	0	0	5
piR147642	TGGAGTACTGCATCCAGTTCTGAAGCT	NA	0	0	0	5
piR147643	TGGAGTACTGCATCCAGTTCTGGAGC	NA	0	0	0	5
piR147644	TGGAGTACTGCATCCAGTTCTGGG	NA	0	0	0	5
piR147645	TGGAGTACTGCATCTAGATTTGGAGC	NA	0	0	0	5
piR147646	TGGAGTACTGCATCTAGATTTGGAGCT	NA	0	0	0	5
piR147647	TGGAGTACTGCGTTCAGTTCTGTGG	NA	0	0	0	5
piR147648	TGGAGTACTGTATCAGGTATGGAGC	NA	0	0	0	5
piR147649	TGGAGTACTGTATCCAAGTATGGAGT	NA	0	0	0	5
piR147650	TGGAGTACTGTATCTAGGCCAGGG	NA	0	0	0	5
piR147651	TGGAGTACTGTGGCCAGGTATGGAGA	NA	0	0	0	5
piR147652	TGGAGTACTGTGTACAATTCTGGGTG	NA	0	0	0	5
piR147653	TGGAGTACTGTGTCCAGGCCTGGGG	NA	0	0	0	5
piR147654	TGGAGTACTGTGTCCAGGCCTGGGGT	NA	0	0	0	5
piR147655	TGGAGTACTGTGTCCAGTCTTGGGCC	NA	0	0	0	5
piR147656	TGGAGTAGTGTATCCAGGTATGGAGC	NA	0	0	0	5
piR147657	TGGAGTGACAACATTGGTGGACAAAG	NA	0	0	0	5
piR147658	TGGAGTGACAGCATCAATGGACAGGG	NA	0	0	0	5
piR147659	TGGAGTGACAGCTTCGGTGGACAGG	NA	0	0	0	5
piR147660	TGGAGTGACGACACTAGTGGACAAAG	NA	0	0	0	5
piR147661	TGGAGTGATGGCTTTGGTCGACAGGG	NA	0	0	0	5
piR147662	TGGAGTGGGCTGCCCAGTGAATTGT	NA	0	0	0	5
piR147663	TGGATAATAATCAGAGGGGTGGATCAG	NA	0	0	0	5
piR147664	TGGATAGTAATAAGAGGGGTGGATCAG	NA	0	0	0	5
piR147665	TGGATAGTAATCAGAGGGATGGATCAG	NA	0	0	0	5
piR147666	TGGATAGTAATCAGAGGGGCGGATCAG	NA	0	0	0	5
piR147667	TGGATAGTAATCTGAGGGGTGGATC	NA	0	0	0	5
piR147668	TGGATCACTAATGCTAGACAATATAGACT	NA	0	0	0	5
piR147669	TGGATCAGACTGCCCAGAGAGGCTGTG	NA	0	0	0	5
piR147670	TGGATCCAAAGCCAAAACCAGGGAAGCTT	NA	0	0	0	5
piR147671	TGGATCCGCAAAGTGTCCCCTCGGACAG	NA	0	0	0	5
piR147672	TGGATGATCAATAAGTAAATAGAGAA	NA	0	0	0	5
piR147673	TGGATGGCTATAACCTCTTCAGATGGG	NA	0	0	0	5
piR147674	TGGATGGTCACGCTGCTGTTTGGGCATGGGC	NA	0	0	0	5
piR147675	TGGATGTGAATACTGAAGTCTCAGTGAGTAC	NA	0	0	0	5
piR147676	TGGATGTGGCTCTGGGCAGCCTGGTCTGG	NA	0	0	0	5
piR147677	TGGATTGATGGAGAGAACGAGGCA	NA	0	0	0	5
piR147678	TGGATTGCTTGCAGCCTGCTGTGT	NA	0	0	0	5
piR147679	TGGATTGGAAACTGGCAAATGTGAC	NA	0	0	0	5
piR147680	TGGATTGTAGGTATCTGTAACTTAAGGTGGT	NA	0	0	0	5
piR147681	TGGCAAAGAACACAGTCATCATTCACAGC	NA	0	0	0	5
piR147682	TGGCAAAGAACATAGACACATTAGCAG	NA	0	0	0	5
piR147683	TGGCAACATTATACAGACTACTGACTTG	NA	0	0	0	5
piR147684	TGGCACCCACTGACTTTCATCGACTA	NA	0	0	0	5
piR147685	TGGCACTGGATGATCGTTAAGATCC	NA	0	0	0	5
piR147686	TGGCAGAGCAGCTCCCAGCGAGACA	NA	0	0	0	5
piR147687	TGGCAGATCAGGACACCCCCTTTGGTG	NA	0	0	0	5
piR147688	TGGCAGATCAGGACACCCCCTTTGGTGC	NA	0	0	0	5
piR147689	TGGCAGATCAGGACCCTCCCCTTTGGC	NA	0	0	0	5
piR147690	TGGCAGATCGATGTTGGACTCTGTC	NA	0	0	0	5
piR147691	TGGCAGTCAGGGCCCTCAGAGTGGTGA	NA	0	0	0	5
piR147692	TGGCAGTCCATGGCTTGAACAGATACACT	NA	0	0	0	5
piR147693	TGGCAGTCTGTGGCTTCGGCAGGTAC	NA	0	0	0	5
piR147694	TGGCAGTGTGCCCTCTCAACCCAG	NA	0	0	0	5
piR147695	TGGCATCACTTACAGAAGGCTGCTAGGCT	NA	0	0	0	5
piR147696	TGGCCACTTCCTTGGGTACTGTTATTTGC	NA	0	0	0	5
piR147697	TGGCCCAAGACACAATGCACATCATG	NA	0	0	0	5
piR147698	TGGCCTAGGAAGAAACAAGACATTGTG	NA	0	0	0	5
piR147699	TGGCCTGGCAATCAATTTTTGCGAAT	NA	0	0	0	5
piR147700	TGGCCTGGGGCAAGGCTGACTGCT	NA	0	0	0	5
piR147701	TGGCCTGTAGCATACCCCTATCACT	NA	0	0	0	5
piR147702	TGGCCTGTAGTATACCCCTATCAA	NA	0	0	0	5
piR147703	TGGCCTGTATCAGACTCCCACAAGA	NA	0	0	0	5
piR147704	TGGCCTTCTTTAACTTCTTGAGTTTT	NA	0	0	0	5
piR147705	TGGCCTTGAACATGTCCAGGGATGGG	NA	0	0	0	5
piR147706	TGGCCTTGAACGCCTCCAGGGATGACG	NA	0	0	0	5
piR147707	TGGCCTTGAACGCCTGCAGGGATG	NA	0	0	0	5
piR147708	TGGCCTTGAATGCCTCCAGGGGTGGGG	NA	0	0	0	5
piR147709	TGGCCTTGAATGCCTGCAGGGATG	NA	0	0	0	5
piR147710	TGGCCTTGAATGCCTGCAGGGATGGA	NA	0	0	0	5
piR147711	TGGCCTTTAATGTCTCTGGGGATGG	NA	0	0	0	5
piR147712	TGGCGACTCCACCACCTCCCTGGGCAGGC	NA	0	0	0	5
piR147713	TGGCGCTGGAGCGTCGGGCCCATA	NA	0	0	0	5
piR147714	TGGCGCTGTGAAGAGACATGAGAG	NA	0	0	0	5
piR147715	TGGCGCTGTGAAGAGACATGAGAGGTGTA	NA	0	0	0	5
piR147716	TGGCGTCTGACGGTCCAGACTAAGCA	NA	0	0	0	5
piR147717	TGGCGTCTGACGGTCCAGACTAAGT	NA	0	0	0	5
piR147718	TGGCTCAGTGCTCGCCTCGGGTGG	NA	0	0	0	5
piR147719	TGGCTCATGTCCAGCTTCTCGTCCACAAG	NA	0	0	0	5
piR147720	TGGCTCCTGAGATTATCTGTTCTATAACGT	NA	0	0	0	5
piR147721	TGGCTCTGTCGACAGTGTGTTTTT	NA	0	0	0	5
piR147722	TGGCTGACGCTGACCTGCTCCTGCATG	NA	0	0	0	5
piR147723	TGGCTGCACCTCTCTTAGACCTCATT	NA	0	0	0	5
piR147724	TGGCTGGTGAAAATGCATAGGTACT	NA	0	0	0	5
piR147725	TGGCTGTCTTGGATCACATGCTCAT	NA	0	0	0	5
piR147726	TGGCTGTGAGCAAGAAGTCCCGCTGG	NA	0	0	0	5
piR147727	TGGCTTGTATCAGGAATGGTGTGGT	NA	0	0	0	5
piR147728	TGGCTTTGAATACCTCCAGGGCTGGGG	NA	0	0	0	5
piR147729	TGGGAATGTTTTGTGTCTCCTGATGAGT	NA	0	0	0	5
piR147730	TGGGACATGATCTGCTGGAGAGAGGCA	NA	0	0	0	5
piR147731	TGGGACCTGAATGAAAGATCTCGAGGC	NA	0	0	0	5
piR147732	TGGGACCTGCTGCCATCCCTCCTCC	NA	0	0	0	5
piR147733	TGGGACCTGCTGCCATCCCTCCTCTCCA	NA	0	0	0	5
piR147734	TGGGACCTGCTGCCATTCCTCCTCG	NA	0	0	0	5
piR147735	TGGGACCTGCTGCCATTCCTCCTCTCCA	NA	0	0	0	5
piR147736	TGGGACCTGCTGCCATTCCTCCTCTCCG	NA	0	0	0	5
piR147737	TGGGACTAGAGGGAACGGCTTCAAGCT	NA	0	0	0	5
piR147738	TGGGACTGTGCAGCCTGGAGAAAGG	NA	0	0	0	5
piR147739	TGGGAGATGTGGAGGTCAGCAGCTGTC	NA	0	0	0	5
piR147740	TGGGAGATGTGGAGGTCGGGGCTGTCTT	NA	0	0	0	5
piR147741	TGGGAGTCACACTGGCAAGCCTCCAG	NA	0	0	0	5
piR147742	TGGGATCAAGGTGCCACGGACTGG	NA	0	0	0	5
piR147743	TGGGATCCTGAAGGCTACTCTGAAG	NA	0	0	0	5
piR147744	TGGGATCCTTGAAATGCCCCTTCGGACA	NA	0	0	0	5
piR147745	TGGGATCCTTGAAATGCCCCTTCGGACGTA	NA	0	0	0	5
piR147746	TGGGATGCGAGCGCTCAGTGGGCC	NA	0	0	0	5
piR147747	TGGGATGCTGCTAGACTGTGTAGGG	NA	0	0	0	5
piR147748	TGGGATGGGATTCAACAAGAACAA	NA	0	0	0	5
piR147749	TGGGATGGGATTCAACAAGACCAAAA	NA	0	0	0	5
piR147750	TGGGATGGGATTCAACAAGACCAAATGCTG	NA	0	0	0	5
piR147751	TGGGATTCAACAAGACCAAATGCTGTGTC	NA	0	0	0	5
piR147752	TGGGATTGTTCAGTCTAGAGAAGA	NA	0	0	0	5
piR147753	TGGGATTGTTCAGTCTGGAGAAGAGG	NA	0	0	0	5
piR147754	TGGGCAACAAGAAGGTGCAGGTACCGGG	NA	0	0	0	5
piR147755	TGGGCAACGAGAAGGTACAGGTACCGGG	NA	0	0	0	5
piR147756	TGGGCAACGAGAAGGTGCAGATACCGGG	NA	0	0	0	5
piR147757	TGGGCAACGAGAAGGTGCAGGTACCGGGTA	NA	0	0	0	5
piR147758	TGGGCAACGAGAAGGTGCTGGTACCGGG	NA	0	0	0	5
piR147759	TGGGCAACGAGAAGGTGTAGGTACCG	NA	0	0	0	5
piR147760	TGGGCAACGAGAAGGTGTAGGTACCGG	NA	0	0	0	5
piR147761	TGGGCAACGAGATGGTGCAGGTACCGGG	NA	0	0	0	5
piR147762	TGGGCAACGTACCTCTTAATAACATGGC	NA	0	0	0	5
piR147763	TGGGCAACGTATCCCTTAATAACATG	NA	0	0	0	5
piR147764	TGGGCAACGTATCTCTTAATAAAATGG	NA	0	0	0	5
piR147765	TGGGCAACGTATTTCTTAATAACATGG	NA	0	0	0	5
piR147766	TGGGCAGCCTGATCTAGTAGTAAATATG	NA	0	0	0	5
piR147767	TGGGCAGGGCGAAGCCAGAGGAAACTCT	NA	0	0	0	5
piR147768	TGGGCAGGGCTGCACTGCAATGGCGC	NA	0	0	0	5
piR147769	TGGGCATAGATATTTTGTGGGGTCT	NA	0	0	0	5
piR147770	TGGGCATAGCTATTTTGTGGGGTCTGG	NA	0	0	0	5
piR147771	TGGGCCCGGGCTTGTCCAATATCTTCATC	NA	0	0	0	5
piR147772	TGGGCCTGATCCCCTGGTTGACCTTTG	NA	0	0	0	5
piR147773	TGGGCGAGGGCGTCCCGTTCCGGCTGA	NA	0	0	0	5
piR147774	TGGGCTACGAGAAGGTGCAGGTACCGGG	NA	0	0	0	5
piR147775	TGGGCTAGTACTAAATGTGGAGGTTGG	NA	0	0	0	5
piR147776	TGGGCTCGCGGAAGGGCTCCAAGAGG	NA	0	0	0	5
piR147777	TGGGCTCTCAAAATCCTCCTCATA	NA	0	0	0	5
piR147778	TGGGCTCTCAGGAATGTAATGAATATG	NA	0	0	0	5
piR147779	TGGGCTCTCAGGAATGTAGTGAATAT	NA	0	0	0	5
piR147780	TGGGCTCTCAGGAATGTAGTGAATATA	NA	0	0	0	5
piR147781	TGGGCTCTGATGAGCGTCGGCATCA	NA	0	0	0	5
piR147782	TGGGCTGAGCTACGAGCTGTGTGGA	NA	0	0	0	5
piR147783	TGGGCTGCAGTGACTGCAACTGCTGTT	NA	0	0	0	5
piR147784	TGGGCTGCCCAGTGAATTGTTAGA	NA	0	0	0	5
piR147785	TGGGCTGGCAATCAATTTTTGCGATTTG	NA	0	0	0	5
piR147786	TGGGCTGGCAATCGATTTTTGCGAAT	NA	0	0	0	5
piR147787	TGGGCTGGCAATCGATTTTTGCGAATTG	NA	0	0	0	5
piR147788	TGGGCTGGCGATCAATTTTTGCGAAT	NA	0	0	0	5
piR147789	TGGGCTGGCGATCAATTTTTGCGAATTG	NA	0	0	0	5
piR147790	TGGGCTGGGCTGCACTGCAATGGTGCT	NA	0	0	0	5
piR147791	TGGGCTGTTTTTTCAGGCAATGATCTTGG	NA	0	0	0	5
piR147792	TGGGGAATCAACTCTTTGGAATGGTA	NA	0	0	0	5
piR147793	TGGGGATACCGGGTGCTGTAGGCTT	NA	0	0	0	5
piR147794	TGGGGATAGATGTTGTTCATAGTTTTA	NA	0	0	0	5
piR147795	TGGGGCAAAGATATGTGGGTTGAT	NA	0	0	0	5
piR147796	TGGGGCCACTTCTCTTTAACATCTGT	NA	0	0	0	5
piR147797	TGGGGCCGATACACTTTAATATCATC	NA	0	0	0	5
piR147798	TGGGGCGCGGGCCCGGGTGGAGCCGC	NA	0	0	0	5
piR147799	TGGGGGTAGATGTTGTTCATAGTTTA	NA	0	0	0	5
piR147800	TGGGGGTAGATGTTGTTCATAGTTTTC	NA	0	0	0	5
piR147801	TGGGGTCCTGAAGGCTGCTCTGAAG	NA	0	0	0	5
piR147802	TGGGGTCCTGAAGGCTGCTCTGAAGG	NA	0	0	0	5
piR147803	TGGGGTCTAGGAGGGCTGCAGCTTG	NA	0	0	0	5
piR147804	TGGGTAAGGAACTGGCTGGAGGGCCGC	NA	0	0	0	5
piR147805	TGGGTAAGGAACTGGCTGGAGGGCCGGGC	NA	0	0	0	5
piR147806	TGGGTACCTGGATCTAGATTCTCAGG	NA	0	0	0	5
piR147807	TGGGTCACAAAGAGTAGCAACTTT	NA	0	0	0	5
piR147808	TGGGTCAGGACTCTGCTCGGAGTCT	NA	0	0	0	5
piR147809	TGGGTCCAACGCGGTTTGTAGTTCAGT	NA	0	0	0	5
piR147810	TGGGTCCAATGTGGTTTGTAGTTCAGT	NA	0	0	0	5
piR147811	TGGGTCCCGATCGAGTGTTTCATGTAAC	NA	0	0	0	5
piR147812	TGGGTCCGGTCTTGTTCAATATCTTC	NA	0	0	0	5
piR147813	TGGGTCGGGGTTTCGTACGTAGCAGAGCAGC	NA	0	0	0	5
piR147814	TGGGTCGGTCGGGCTGGGGCGCGA	NA	0	0	0	5
piR147815	TGGGTCTTGTAGCAGGACAGATGAGTG	NA	0	0	0	5
piR147816	TGGGTCTTGTATGTCTCCAGAGAAGG	NA	0	0	0	5
piR147817	TGGGTGTCAGTGGCAAACTGCTGAG	NA	0	0	0	5
piR147818	TGGGTGTCAGTGGCAAACTGCTGAGGG	NA	0	0	0	5
piR147819	TGGGTTGAAAGGGACCTCAAGGATCAC	NA	0	0	0	5
piR147820	TGGGTTGAGGACTCCACGTGGGGCAGA	NA	0	0	0	5
piR147821	TGGTAAAGCCATGCTGGTTGTCTGGG	NA	0	0	0	5
piR147822	TGGTAACCGTTAACCTGTCACTGATG	NA	0	0	0	5
piR147823	TGGTAAGAACGTGGACACAGTATTGAT	NA	0	0	0	5
piR147824	TGGTACAACGATTCTGGCAAAGGCT	NA	0	0	0	5
piR147825	TGGTACCTGTTGCTCTTTTACTTGTAGCA	NA	0	0	0	5
piR147826	TGGTACTGTTCTCAGCTGTGCTGCTGTT	NA	0	0	0	5
piR147827	TGGTAGCTGGAAGGGAGTTTGTTGTC	NA	0	0	0	5
piR147828	TGGTATACGGATTGTAAGGTAAATTGGT	NA	0	0	0	5
piR147829	TGGTATATAGATTGTAAGGTAAATTGGT	NA	0	0	0	5
piR147830	TGGTATCGAAGACCTGGATGTGCACTAA	NA	0	0	0	5
piR147831	TGGTATGGCAGTAGAGATTGAACCTTC	NA	0	0	0	5
piR147832	TGGTATGGCTCTGAAGGAGGAGTTTGAAT	NA	0	0	0	5
piR147833	TGGTCAATGGCTCACTGTTCAAATGA	NA	0	0	0	5
piR147834	TGGTCAATGGCTCACTGTTCAAATGGA	NA	0	0	0	5
piR147835	TGGTCAATGGCTCAGTGTCTGGATGGA	NA	0	0	0	5
piR147836	TGGTCAATGGCTCAGTGTCTGGATGT	NA	0	0	0	5
piR147837	TGGTCAGGCACAATCTGCTCTTGGTGA	NA	0	0	0	5
piR147838	TGGTCGACTCCTTAAGAGTGCATGCAGG	NA	0	0	0	5
piR147839	TGGTCGGGACCGGAGCGCGGACAG	NA	0	0	0	5
piR147840	TGGTCGGGGGGTACCCCTGGTGGTCTA	NA	0	0	0	5
piR147841	TGGTCTAGTACTGAATGTGGAAGTTG	NA	0	0	0	5
piR147842	TGGTCTAGTATAAAATGTGGAGGT	NA	0	0	0	5
piR147843	TGGTCTAGTATTAAATGGAGAGGTTGT	NA	0	0	0	5
piR147844	TGGTCTAGTATTAGATATGGAGGTAGG	NA	0	0	0	5
piR147845	TGGTCTAGTCTGACATTCGAAGTGGAGGT	NA	0	0	0	5
piR147846	TGGTCTAGTGCTTGATCTAGCGGCTGG	NA	0	0	0	5
piR147847	TGGTCTGAAACACCTCCACAGACAG	NA	0	0	0	5
piR147848	TGGTCTGAAACACCTCCAGGGACAGG	NA	0	0	0	5
piR147849	TGGTCTGCTCTTAGTACTGGATAG	NA	0	0	0	5
piR147850	TGGTCTGGTGGTTGGTGACCCTGC	NA	0	0	0	5
piR147851	TGGTCTTGAACTTCTCCAGGGATGGG	NA	0	0	0	5
piR147852	TGGTCTTGAATACTGCCATGGATGGAGC	NA	0	0	0	5
piR147853	TGGTCTTGAGCATCTGCAGGGATGGG	NA	0	0	0	5
piR147854	TGGTGAACATAGAACGGGCTGCCCAGG	NA	0	0	0	5
piR147855	TGGTGAACTATGCCCGGGCAGGGC	NA	0	0	0	5
piR147856	TGGTGAACTATGCCTGGGCTGGGCG	NA	0	0	0	5
piR147857	TGGTGAACTATGCCTGGTCAGGGCG	NA	0	0	0	5
piR147858	TGGTGAAGGAAATGGAGAAGGCAGCG	NA	0	0	0	5
piR147859	TGGTGAAGGATCTGATGGCAGAAATC	NA	0	0	0	5
piR147860	TGGTGAATCTGTGCAGACTGATGGT	NA	0	0	0	5
piR147861	TGGTGAATGGAGTTAAATCCAGCTGGCGAC	NA	0	0	0	5
piR147862	TGGTGAATGGAGTTAAATCCAGCTGGGA	NA	0	0	0	5
piR147863	TGGTGAGAGATCTGATGGCAGAAGCCC	NA	0	0	0	5
piR147864	TGGTGATCAATGGCTCAATGTCTGGTTG	NA	0	0	0	5
piR147865	TGGTGATGACAGAGCCTTTATTTGAG	NA	0	0	0	5
piR147866	TGGTGCGGACCAGGGGAATCCGACTGTTTA	NA	0	0	0	5
piR147867	TGGTGCGTGGCTATCAGGTTTGCAGAC	NA	0	0	0	5
piR147868	TGGTGCTCAATGAGCTTTTGGATG	NA	0	0	0	5
piR147869	TGGTGCTCGGCCTTCTGTATCAGT	NA	0	0	0	5
piR147870	TGGTGCTGTTCTTGTGAGTTTCTGC	NA	0	0	0	5
piR147871	TGGTGGACGAGCGGCTGGACATGAGCC	NA	0	0	0	5
piR147872	TGGTGGACTATGCCTGGGCAGGGC	NA	0	0	0	5
piR147873	TGGTGGAGCGATTTGTCTGGTTAATTCCGAT	NA	0	0	0	5
piR147874	TGGTGGAGCTTACTGCAGGATGAGGTC	NA	0	0	0	5
piR147875	TGGTGGAGCTTGCTGCAGGACGAG	NA	0	0	0	5
piR147876	TGGTGGAGGTCCGTAGCGGTCCTGAC	NA	0	0	0	5
piR147877	TGGTGGAGTTTGCTGCAGGATGAGGT	NA	0	0	0	5
piR147878	TGGTGGATGAAAAGCTGGACATGAGC	NA	0	0	0	5
piR147879	TGGTGGATGACAGGTTGGCCATGAGC	NA	0	0	0	5
piR147880	TGGTGGATGAGAAGCTGGACATGAGT	NA	0	0	0	5
piR147881	TGGTGGATGAGAAGCTTGAGGCAAGCT	NA	0	0	0	5
piR147882	TGGTGGATGATAAACTTGACATGAG	NA	0	0	0	5
piR147883	TGGTGGATGGCAAGCTGGACATGAG	NA	0	0	0	5
piR147884	TGGTGGATGGCAAGCTGGACATGAGCT	NA	0	0	0	5
piR147885	TGGTGGATGGCAAGCTGGACGAAAACC	NA	0	0	0	5
piR147886	TGGTGGGGCTTGCTGCAGGATGAG	NA	0	0	0	5
piR147887	TGGTGGTAGTAGCAACTATTCAAACGAGA	NA	0	0	0	5
piR147888	TGGTGGTCAATGGAGTCCAGCTGG	NA	0	0	0	5
piR147889	TGGTGTAGACGCACTTCAGCTGAA	NA	0	0	0	5
piR147890	TGGTGTAGACGCACTTCAGCTGAGCCCCT	NA	0	0	0	5
piR147891	TGGTGTCATCTGAAAACTTCCTAAGAGTG	NA	0	0	0	5
piR147892	TGGTGTCATCTGAAAATTTGCTGAGGG	NA	0	0	0	5
piR147893	TGGTGTCATCTGTAAACTCACTGAGAA	NA	0	0	0	5
piR147894	TGGTGTGGCAGTAGAGGTTGAACCTTC	NA	0	0	0	5
piR147895	TGGTGTTCTAAGAGCGTTTGGATGTT	NA	0	0	0	5
piR147896	TGGTGTTTAAAGAGCGTTTGGATGT	NA	0	0	0	5
piR147897	TGGTTAATTCCGATAACGAACGAGACTCT	NA	0	0	0	5
piR147898	TGGTTACTGGAAGGACCTCTGCTC	NA	0	0	0	5
piR147899	TGGTTCAGGCCAGGACTCAACAGTTAG	NA	0	0	0	5
piR147900	TGGTTCAGGCCATGACTCAACAGTTCCG	NA	0	0	0	5
piR147901	TGGTTCCTTTGGTCGCTCCCCTCC	NA	0	0	0	5
piR147902	TGGTTCGATACTGTCGTCTATGCACTGG	NA	0	0	0	5
piR147903	TGGTTCTTAATCTCTCTACCTCCTCCT	NA	0	0	0	5
piR147904	TGGTTGAAAGGCCGTAGACAGAGGC	NA	0	0	0	5
piR147905	TGGTTGACTCCTTAAGCGTGCATGCAGG	NA	0	0	0	5
piR147906	TGGTTGATCCTGCCAGTAGCATATG	NA	0	0	0	5
piR147907	TGGTTGATGAAAGACTCAATGTGAGCTG	NA	0	0	0	5
piR147908	TGGTTGATGACAAACTGAACATGAGT	NA	0	0	0	5
piR147909	TGGTTGCCAAGACACTCTCCATCTTATT	NA	0	0	0	5
piR147910	TGGTTGGAGACCTGTGACTAGCAGT	NA	0	0	0	5
piR147911	TGGTTGGAGGCCTGTAGCTAGCAGT	NA	0	0	0	5
piR147912	TGGTTGGCAACTCTACCCACAGCAGGGGGG	NA	0	0	0	5
piR147913	TGGTTGGCAGCCAGATGAACGTGAGC	NA	0	0	0	5
piR147914	TGGTTGGCGACCCTACCCATGGATG	NA	0	0	0	5
piR147915	TGGTTGGCGACCCTGCACAGAGCAGGGGGGA	NA	0	0	0	5
piR147916	TGGTTGGCGACCCTGCACATAGCAAC	NA	0	0	0	5
piR147917	TGGTTGGTCAACACCAGGGGATCTAT	NA	0	0	0	5
piR147918	TGGTTGGTGACCCTGAACATAGCAG	NA	0	0	0	5
piR147919	TGGTTGGTGACCCTGAACATAGCAGG	NA	0	0	0	5
piR147920	TGGTTGGTGACCCTGCATGTAGCAGGGGGGC	NA	0	0	0	5
piR147921	TGGTTGTCTCGGATCTCTTTGTCTCATG	NA	0	0	0	5
piR147922	TGGTTTATCGCTGTCTGTTATGCAT	NA	0	0	0	5
piR147923	TGGTTTCTGTCCCACTGTAATGCT	NA	0	0	0	5
piR147924	TGGTTTCTGTCCCACTGTAATGCTGG	NA	0	0	0	5
piR147925	TGGTTTGATAGAGCTTGGTACCAAT	NA	0	0	0	5
piR147926	TGGTTTGCCTTTGGCACTGGATAGGCC	NA	0	0	0	5
piR147927	TGGTTTGGTTTTGGCACTGGATAGGC	NA	0	0	0	5
piR147928	TGTAAACTAAGATAGTCAAACGGA	NA	0	0	0	5
piR147929	TGTAAGCGTTTCTGTAAGCTGATAGATGCT	NA	0	0	0	5
piR147930	TGTAAGGACACCGGTGACACTGTTGT	NA	0	0	0	5
piR147931	TGTACACCATCTGGCCCCAAAGACTTG	NA	0	0	0	5
piR147932	TGTACACGCAGCTGAAAGAATAAA	NA	0	0	0	5
piR147933	TGTACATGCAGCTGAAACAATAAACGAG	NA	0	0	0	5
piR147934	TGTACCACAAGGGAATGTGATGCTGGG	NA	0	0	0	5
piR147935	TGTACCAGGCGTTCTCAGGAATAGGATATCA	NA	0	0	0	5
piR147936	TGTACCAGGCGTTCTCAGGAATGGG	NA	0	0	0	5
piR147937	TGTACCAGGCGTTCTTAGGAATAGGAT	NA	0	0	0	5
piR147938	TGTACCAGGTGTTCTCAGGAATAG	NA	0	0	0	5
piR147939	TGTACCCCTGTGGCAGGACGTGAAAGG	NA	0	0	0	5
piR147940	TGTACGAGCATGACACCCTGTGTGA	NA	0	0	0	5
piR147941	TGTACGCGAGGAGACGACAGTGAGCGGT	NA	0	0	0	5
piR147942	TGTACTCCATCAACAACCTCTGCATTCAGT	NA	0	0	0	5
piR147943	TGTACTCCCATGGCTGACTCAATCC	NA	0	0	0	5
piR147944	TGTACTCTACTGTCATTCGCCACGT	NA	0	0	0	5
piR147945	TGTACTGATAAATGCAATTCTTCCTTCCC	NA	0	0	0	5
piR147946	TGTACTGGGGGCCTCAGGCTTGGATG	NA	0	0	0	5
piR147947	TGTACTGTAGGCATCCAGCTGGGTTTGG	NA	0	0	0	5
piR147948	TGTAGAACAAATAAAGGCAACGGCAGA	NA	0	0	0	5
piR147949	TGTAGAGAGCAAGACGGTCTCCCCTGG	NA	0	0	0	5
piR147950	TGTAGAGAGCGATTAGGTCACCCCTGA	NA	0	0	0	5
piR147951	TGTAGAGCAAATGAAGGTAATGGCAA	NA	0	0	0	5
piR147952	TGTAGAGTGCAATGAGAGAGAGAGT	NA	0	0	0	5
piR147953	TGTAGCTTCGACTCCTGCCTGGCTCGC	NA	0	0	0	5
piR147954	TGTAGGCTGTGCTCACACTCTGACTTCCCA	NA	0	0	0	5
piR147955	TGTAGGTGGAGCACTCAAGAAAGA	NA	0	0	0	5
piR147956	TGTAGGTTCGACTCCCGCCTGGCTCGC	NA	0	0	0	5
piR147957	TGTAGTCCAACTCTCCTGCAAAGAACAG	NA	0	0	0	5
piR147958	TGTAGTCCATCCTTTCTGTTGTAAAC	NA	0	0	0	5
piR147959	TGTAGTCTACTGTTCATCATATACTGT	NA	0	0	0	5
piR147960	TGTAGTGGAATTCCAGGGTCACAGCCTAA	NA	0	0	0	5
piR147961	TGTAGTGGAATTCCAGGGTCACAGCCTGAG	NA	0	0	0	5
piR147962	TGTAGTGGGATTCCAGGGTCACAGC	NA	0	0	0	5
piR147963	TGTAGTGGGATTCCAGGGTCACAGCCTG	NA	0	0	0	5
piR147964	TGTAGTTCTTCTCTTCTGGATAGGTGCT	NA	0	0	0	5
piR147965	TGTATCAGGCGTTCTCAGGAATAGG	NA	0	0	0	5
piR147966	TGTATCTGAATTCCTGTCACCTACTGAT	NA	0	0	0	5
piR147967	TGTATGAGAACTGTTGAATTATGGCCTG	NA	0	0	0	5
piR147968	TGTATGCTAATGGGCTCTCGGGAATG	NA	0	0	0	5
piR147969	TGTATGCTGTTAATTGTTTAACTT	NA	0	0	0	5
piR147970	TGTATGGGTTCTGCTGATCACTCTTTG	NA	0	0	0	5
piR147971	TGTATGTGCTTGGCTGAGGAGCCACTGG	NA	0	0	0	5
piR147972	TGTATTAGAAAGATAAGGGCAGCTG	NA	0	0	0	5
piR147973	TGTATTCTTTCTGAGTTGCCTGTCCC	NA	0	0	0	5
piR147974	TGTATTGCAGATGCTCCGGAGCACA	NA	0	0	0	5
piR147975	TGTCAACGGTCTACGGAGTGGTTC	NA	0	0	0	5
piR147976	TGTCAACTACTACCTCTGCTGGTCATT	NA	0	0	0	5
piR147977	TGTCAAGGTCCCTCTGAATGGCATT	NA	0	0	0	5
piR147978	TGTCACACGAAAATGTGCTTGGACAGGG	NA	0	0	0	5
piR147979	TGTCACCTGTAAACTCACTGAGAGTG	NA	0	0	0	5
piR147980	TGTCAGGAGTGGCAGGCAGTCGGATCGGAT	NA	0	0	0	5
piR147981	TGTCATCTACCTGGGCTTCTGCAAGGA	NA	0	0	0	5
piR147982	TGTCATCTGAAAACTTACTGAGGG	NA	0	0	0	5
piR147983	TGTCATCTGCAAACTTACTAAGGG	NA	0	0	0	5
piR147984	TGTCATCTGCAAACTTACTGAGGGG	NA	0	0	0	5
piR147985	TGTCATCTGGTTGCGCGCGGTCTTT	NA	0	0	0	5
piR147986	TGTCATCTGTAAGCTTGCTAAGGG	NA	0	0	0	5
piR147987	TGTCATGGTTTTGTAACTCCGCTATTGG	NA	0	0	0	5
piR147988	TGTCCAAGCCACAATCTGCAAGTTTCTG	NA	0	0	0	5
piR147989	TGTCCAAGCCACGATCTGCCAGCTTCTG	NA	0	0	0	5
piR147990	TGTCCACAGATAACATTGCTAACCTCC	NA	0	0	0	5
piR147991	TGTCCAGGTCTTGCTGAATGGCAGCACAGCC	NA	0	0	0	5
piR147992	TGTCCAGTGCTCGGCCCCTTCTGCC	NA	0	0	0	5
piR147993	TGTCCATGGAAGTCGGAACCCGCT	NA	0	0	0	5
piR147994	TGTCCCAGCCATGGACAGCCAGCTTCCG	NA	0	0	0	5
piR147995	TGTCCCAGCCATGGACTGCCAGCTTTCG	NA	0	0	0	5
piR147996	TGTCCCAGCTATGGACTGCCAGCTTCCG	NA	0	0	0	5
piR147997	TGTCCCCTCAGCCTCCTCTTCCCCAGA	NA	0	0	0	5
piR147998	TGTCCCGCGGGGCCCGAAGCGTTTAC	NA	0	0	0	5
piR147999	TGTCCCTCAGCGCCACATCTCCACAGT	NA	0	0	0	5
piR148000	TGTCCCTCATGTATGAATCGTTTTTC	NA	0	0	0	5
piR148001	TGTCCGACCGGGGCGGACTGCGCTCA	NA	0	0	0	5
piR148002	TGTCCGGGGCTGCACGCGCGCTACAC	NA	0	0	0	5
piR148003	TGTCCTCAAGGAGTTCTCCCACTCTGTG	NA	0	0	0	5
piR148004	TGTCCTCCAGACCCCTCCCCCAGG	NA	0	0	0	5
piR148005	TGTCCTGTTCCGTTCTCCCTCAGT	NA	0	0	0	5
piR148006	TGTCCTTGGACTCTTTGCAGCACTGCTAG	NA	0	0	0	5
piR148007	TGTCCTTGGTTGGAGCTGTGCTGGT	NA	0	0	0	5
piR148008	TGTCGATACAGTGAGTGGACTGATG	NA	0	0	0	5
piR148009	TGTCGGTGCAGGCGGAGACGGGCGCG	NA	0	0	0	5
piR148010	TGTCGTCAATGTACTGTAAGTGCTCAG	NA	0	0	0	5
piR148011	TGTCGTGTCATCTGTAAACTTGCTGC	NA	0	0	0	5
piR148012	TGTCTAGGACTGATGCAATATTCTACT	NA	0	0	0	5
piR148013	TGTCTCAAATATCTGCCTAAGCTCTC	NA	0	0	0	5
piR148014	TGTCTCAGATCACCCACTCATCCCTCA	NA	0	0	0	5
piR148015	TGTCTCAGATTAGCTCCTTGTTTTGCACA	NA	0	0	0	5
piR148016	TGTCTCGGATCACACGCTCATTCC	NA	0	0	0	5
piR148017	TGTCTCGGATCACATGCTCATCCC	NA	0	0	0	5
piR148018	TGTCTCGGATCACATGCTCATCCCTCA	NA	0	0	0	5
piR148019	TGTCTGCAAGCCTTTAGTACCCTAA	NA	0	0	0	5
piR148020	TGTCTGGGATCACATGCTCATTCCTCATG	NA	0	0	0	5
piR148021	TGTCTTTCTTGTACTGGGAGCCCC	NA	0	0	0	5
piR148022	TGTCTTTGTAGGGGAGGTGCTCCAGCT	NA	0	0	0	5
piR148023	TGTGAAAGAACTAGAAAGACAGGTTGC	NA	0	0	0	5
piR148024	TGTGAACAGCAGGACTAACGGGGCAC	NA	0	0	0	5
piR148025	TGTGAACAGCAGGACTAACGGTGCAGC	NA	0	0	0	5
piR148026	TGTGAACAGCAGGTCTAGCGGGGC	NA	0	0	0	5
piR148027	TGTGAAGTCAAGATCTGGACCTGCT	NA	0	0	0	5
piR148028	TGTGACCAAAACATACCACCAGGAGCT	NA	0	0	0	5
piR148029	TGTGACCAAAATGCAGGACCTGACACT	NA	0	0	0	5
piR148030	TGTGACCAGAAGGGGTAGAGCCTGGCT	NA	0	0	0	5
piR148031	TGTGACCAGTGAATTAAGGAGAGC	NA	0	0	0	5
piR148032	TGTGACCATGGAGAAGATACGAAGAAG	NA	0	0	0	5
piR148033	TGTGACCGGAAGGGGTGGAGCCAGGCTC	NA	0	0	0	5
piR148034	TGTGACCGGCCTCCACCCTGACACGG	NA	0	0	0	5
piR148035	TGTGACCTGGCAGACTGGGAAGGCC	NA	0	0	0	5
piR148036	TGTGACGCGTGCAGGCTCCCTATGCC	NA	0	0	0	5
piR148037	TGTGACGTGGTCTTGCCTCCCAAC	NA	0	0	0	5
piR148038	TGTGACTCGAACTCCCAAGGACGTGA	NA	0	0	0	5
piR148039	TGTGACTGGTCGCCAGCTGGCTTTAAC	NA	0	0	0	5
piR148040	TGTGAGACTACAAAGCACTGCTGG	NA	0	0	0	5
piR148041	TGTGAGACTACAAAGCATTGCTGGTGG	NA	0	0	0	5
piR148042	TGTGAGCACAGTGAGGCAGTGGGT	NA	0	0	0	5
piR148043	TGTGAGCACAGTGAGGCGGTGGATGGT	NA	0	0	0	5
piR148044	TGTGAGCACAGTGAGGCGGTGGTTGT	NA	0	0	0	5
piR148045	TGTGAGCCCAGGACACGGATAAGA	NA	0	0	0	5
piR148046	TGTGAGCTGATCGTGGAGGGTGAGATG	NA	0	0	0	5
piR148047	TGTGAGGCAACCACTAAGTCAGCTGCAGG	NA	0	0	0	5
piR148048	TGTGAGTCGAACTCTCAAGGACGTG	NA	0	0	0	5
piR148049	TGTGAGTCGGACTCCCAAGGACGTG	NA	0	0	0	5
piR148050	TGTGAGTTCGAGCCTCACCTGGAGCACA	NA	0	0	0	5
piR148051	TGTGAGTTGAATGTCAGAGTCCAAAGA	NA	0	0	0	5
piR148052	TGTGATACATCGCTTGGCCTAGGATCT	NA	0	0	0	5
piR148053	TGTGATACGACTGTTTTATTTTTAT	NA	0	0	0	5
piR148054	TGTGATAGAGACCGCTGTGCCAGGT	NA	0	0	0	5
piR148055	TGTGATCAAGAGCTCTACGACCAGGC	NA	0	0	0	5
piR148056	TGTGATCTGTCTGCTGAGGGTGGC	NA	0	0	0	5
piR148057	TGTGATTTCTGCCCAGTGCTCTGAATGT	NA	0	0	0	5
piR148058	TGTGCAACGTAGCTCTTAATAACATGG	NA	0	0	0	5
piR148059	TGTGCACATAGCACCCGAGCTCACAGC	NA	0	0	0	5
piR148060	TGTGCACCAGGCGTTCTCAGGAATAGG	NA	0	0	0	5
piR148061	TGTGCACCAGTCCTCTCACCAGCTTTGTT	NA	0	0	0	5
piR148062	TGTGCACGGAGCAGGTGGTTTGGCC	NA	0	0	0	5
piR148063	TGTGCACTGGCCTGGTCTTCTTAGCCC	NA	0	0	0	5
piR148064	TGTGCAGAAGTGGGCTGAAGACAAC	NA	0	0	0	5
piR148065	TGTGCATTGGCCTGCTCTTCTTAGC	NA	0	0	0	5
piR148066	TGTGCCAATGCCCACTCTTTCTCTCAAG	NA	0	0	0	5
piR148067	TGTGCCACGAGAGCTCTGCAGCTTCT	NA	0	0	0	5
piR148068	TGTGCCCTGAAGAAAATCTCCTGAAAGA	NA	0	0	0	5
piR148069	TGTGCCGGAGTACTAGAAAGAAAAAGG	NA	0	0	0	5
piR148070	TGTGCCGTGATAAAGAACTGTGTCCTGT	NA	0	0	0	5
piR148071	TGTGCCTGACTGCAGCAAGGGAGA	NA	0	0	0	5
piR148072	TGTGCCTGACTGCAGCAAGGGAGAG	NA	0	0	0	5
piR148073	TGTGCCTGACTGCAGCAAGGGAGAGGGT	NA	0	0	0	5
piR148074	TGTGCCTGAGGACGCTGCCATGCC	NA	0	0	0	5
piR148075	TGTGCCTGTAGAATGCCTTCATATTGTT	NA	0	0	0	5
piR148076	TGTGCCTGTCCCTGTAGGACAACTCCCTC	NA	0	0	0	5
piR148077	TGTGCCTGTGCCTCCTCAAGTGTGAGC	NA	0	0	0	5
piR148078	TGTGCCTGTGCCTCCTCCAGCGTGAGCA	NA	0	0	0	5
piR148079	TGTGCCTGTGCCTCCTCCAGGGTGAGT	NA	0	0	0	5
piR148080	TGTGCCTGTGCCTCCTCCAGTGTC	NA	0	0	0	5
piR148081	TGTGCGGGGAGAGGAGCAGAGAAGG	NA	0	0	0	5
piR148082	TGTGCTAGACTGCAGCAAGGGAGAGGGT	NA	0	0	0	5
piR148083	TGTGCTCACACACTGACCCCCTTCCTGT	NA	0	0	0	5
piR148084	TGTGCTCACACATTGACTCCCTTCCTG	NA	0	0	0	5
piR148085	TGTGCTCACACCCACTGTTTAGTCCTC	NA	0	0	0	5
piR148086	TGTGCTCACACCCACTGTTTGGTTTC	NA	0	0	0	5
piR148087	TGTGCTCACACTCTGACTTCCTTCC	NA	0	0	0	5
piR148088	TGTGCTCACATACGCTGTTTAGTCTCC	NA	0	0	0	5
piR148089	TGTGCTCACATACTGACTCCCTTC	NA	0	0	0	5
piR148090	TGTGCTCACATCCACCGTTTGGTCTCT	NA	0	0	0	5
piR148091	TGTGCTCACATCCACTGGTTGATCTCC	NA	0	0	0	5
piR148092	TGTGCTCACATCCACTGTTGGATCT	NA	0	0	0	5
piR148093	TGTGCTCACATCCACTGTTTGATCCCC	NA	0	0	0	5
piR148094	TGTGCTCACATCCGCTGTTCGGTCT	NA	0	0	0	5
piR148095	TGTGCTCACATCTACTGTCTGGTCTCCA	NA	0	0	0	5
piR148096	TGTGCTCACATCTGCTGTTTGATCTCT	NA	0	0	0	5
piR148097	TGTGCTCACGTCCGCTGTTTGGTCT	NA	0	0	0	5
piR148098	TGTGCTCAGATCCACTGTTTGTTCTC	NA	0	0	0	5
piR148099	TGTGCTCATATCCACTGTTTGGTCTCC	NA	0	0	0	5
piR148100	TGTGCTCCAGAACCCTCACAGATTCATTG	NA	0	0	0	5
piR148101	TGTGCTCCAGAACCCTCACCAGCTTTGTT	NA	0	0	0	5
piR148102	TGTGCTCCAGAACCCTCACCAGCTTTGTTG	NA	0	0	0	5
piR148103	TGTGCTCCAGACCCCTCACCAGTC	NA	0	0	0	5
piR148104	TGTGCTCCAGACCCCTTACCAGCTTTGTTG	NA	0	0	0	5
piR148105	TGTGCTCCAGACCCTTCACCGGTTTCT	NA	0	0	0	5
piR148106	TGTGCTCCAGACTCCTCAACTCCA	NA	0	0	0	5
piR148107	TGTGCTCCAGACTCCTCACCAGCTTTGT	NA	0	0	0	5
piR148108	TGTGCTCCTGACTCTTTACCAGCTTC	NA	0	0	0	5
piR148109	TGTGCTCGACTACAGCAAGGGAGAGGC	NA	0	0	0	5
piR148110	TGTGCTCGACTACAGCAAGGGAGGGGGT	NA	0	0	0	5
piR148111	TGTGCTCGACTGCAGCAAGGGAGA	NA	0	0	0	5
piR148112	TGTGCTCGACTGCAGCAAGGGAGAG	NA	0	0	0	5
piR148113	TGTGCTCGCACCCACTGTTTGGTCTC	NA	0	0	0	5
piR148114	TGTGCTCGCTTCTACTGTCTGGTCTCC	NA	0	0	0	5
piR148115	TGTGCTGGGGACCCCAGGCCTGGACGTAG	NA	0	0	0	5
piR148116	TGTGCTGGGGGCCCCAGACCTGGACG	NA	0	0	0	5
piR148117	TGTGCTGTCTGGGCCTGATCCCCTG	NA	0	0	0	5
piR148118	TGTGCTTCTGAGCGCTGCGTTGGCTTCT	NA	0	0	0	5
piR148119	TGTGCTTGCCTGCAGCAAGGGAGAGGG	NA	0	0	0	5
piR148120	TGTGCTTGGCTGCAGCAAGGGAGAG	NA	0	0	0	5
piR148121	TGTGCTTGGGCCACCCCTCTTAGGA	NA	0	0	0	5
piR148122	TGTGCTTGGGCTACCCCCGTCTTAGGA	NA	0	0	0	5
piR148123	TGTGGAAGAACTAAAAAGACAGGTTGC	NA	0	0	0	5
piR148124	TGTGGAAGAAGGGACGGACAACCCGG	NA	0	0	0	5
piR148125	TGTGGAAGAAGTGAGAGTACATATG	NA	0	0	0	5
piR148126	TGTGGAATGTTGCTACTAGTGTGGGAG	NA	0	0	0	5
piR148127	TGTGGAGAAATGTGAGGGTGGTCC	NA	0	0	0	5
piR148128	TGTGGATCCGATGGCCTGGCACATC	NA	0	0	0	5
piR148129	TGTGGATTATGTATAAACTATGTT	NA	0	0	0	5
piR148130	TGTGGCAACGACATGTAATGAGAT	NA	0	0	0	5
piR148131	TGTGGCTCTGCGCAGCCTGGTCTGG	NA	0	0	0	5
piR148132	TGTGGCTCTGCTGGTCTCGTCTGCT	NA	0	0	0	5
piR148133	TGTGGGAGACAGTGTCAAAGGCTTTGC	NA	0	0	0	5
piR148134	TGTGGGATTATGACTGAACGCCTC	NA	0	0	0	5
piR148135	TGTGGGATTATGACTGAACGCCTCT	NA	0	0	0	5
piR148136	TGTGGGCGTAGATTAGAATATGGCACT	NA	0	0	0	5
piR148137	TGTGGGTTCGAGTCCCACCAGAGTCGCA	NA	0	0	0	5
piR148138	TGTGGGTTGAGGACTCCACGTGGGG	NA	0	0	0	5
piR148139	TGTGGTAACATCTCCTGCAAGGCT	NA	0	0	0	5
piR148140	TGTGGTACTAAGGAACATGGTTTAGT	NA	0	0	0	5
piR148141	TGTGGTATAATTTGAATTCTGAGACC	NA	0	0	0	5
piR148142	TGTGGTATAATTTGAATTTTGAGGCT	NA	0	0	0	5
piR148143	TGTGGTGCTCAGAGATATGATTTAGT	NA	0	0	0	5
piR148144	TGTGTAACAACTCACCTGCCGAATCAACTAG	NA	0	0	0	5
piR148145	TGTGTACCACCTTGCGCTGCATTTTGT	NA	0	0	0	5
piR148146	TGTGTACCAGGCGCTCTCAGGAAT	NA	0	0	0	5
piR148147	TGTGTACCAGGCGTTCTCAGGAATAT	NA	0	0	0	5
piR148148	TGTGTACCAGGCGTTCTCGGGAATAGG	NA	0	0	0	5
piR148149	TGTGTACTGGGCTGCGTTAAGAAAG	NA	0	0	0	5
piR148150	TGTGTACTGTTGCAACTCTTATGTT	NA	0	0	0	5
piR148151	TGTGTACTGTTGCAACTCTTATGTTTGTA	NA	0	0	0	5
piR148152	TGTGTAGAGATAGGATTAGGAAAGCT	NA	0	0	0	5
piR148153	TGTGTAGCAACTCACCTGCCGAATC	NA	0	0	0	5
piR148154	TGTGTAGGGACACCTGAGGAACCATG	NA	0	0	0	5
piR148155	TGTGTCACTGCCCTCTGTGTGAAAAG	NA	0	0	0	5
piR148156	TGTGTCCAGATGTAGAGTGTTCAGT	NA	0	0	0	5
piR148157	TGTGTCCAGTTCTGATCTCCCCAGC	NA	0	0	0	5
piR148158	TGTGTCCTGTGGATTGCTGGGTGAGCCC	NA	0	0	0	5
piR148159	TGTGTCGAGCCAAGAGTTGGACTT	NA	0	0	0	5
piR148160	TGTGTCTAGAGATAGGATTAGGAAAGC	NA	0	0	0	5
piR148161	TGTGTCTGGAGTTTGGCGGACTGCCC	NA	0	0	0	5
piR148162	TGTGTCTGGATCTGGTCTTTTCAGT	NA	0	0	0	5
piR148163	TGTGTGCTGACTAGAGAGAGAAGACTTG	NA	0	0	0	5
piR148164	TGTGTGCTGACTAGAGAGAGAGAACT	NA	0	0	0	5
piR148165	TGTGTGCTGACTAGAGAGGGAAAACTTG	NA	0	0	0	5
piR148166	TGTGTGGCTAAACTGAGCCCATGGGG	NA	0	0	0	5
piR148167	TGTGTGGCTAAACTGAGCCCATGGGGCAC	NA	0	0	0	5
piR148168	TGTGTGGCTAAACTGCGCCCATGGGGCAGC	NA	0	0	0	5
piR148169	TGTGTGTAGAGACAGGATTAGGAACGCCG	NA	0	0	0	5
piR148170	TGTGTGTAGAGACAGGGTTAGGAACG	NA	0	0	0	5
piR148171	TGTGTGTAGAGATAGGATTAGGAAATC	NA	0	0	0	5
piR148172	TGTGTGTAGAGGCAGGATTAGGAACG	NA	0	0	0	5
piR148173	TGTGTGTAGGGACAGGATTAGGAACG	NA	0	0	0	5
piR148174	TGTGTGTGCTGCTGTTATGACTATTGCTTT	NA	0	0	0	5
piR148175	TGTGTTAATGTTCAGTGATCTGGA	NA	0	0	0	5
piR148176	TGTGTTCAGTTCTGGGCTCTGCAGTTC	NA	0	0	0	5
piR148177	TGTGTTCCAGACTTCTCACCAGCTTTGTT	NA	0	0	0	5
piR148178	TGTGTTCTAGTGCAGAGAAGCTTTTG	NA	0	0	0	5
piR148179	TGTGTTCTGGACTGCATTAAAAAAGG	NA	0	0	0	5
piR148180	TGTGTTCTGGGCTATGTTAAAAAAGGG	NA	0	0	0	5
piR148181	TGTGTTCTGGGCTGCATTAAAAGA	NA	0	0	0	5
piR148182	TGTGTTCTGGGCTGCGTTAAGAAAGT	NA	0	0	0	5
piR148183	TGTGTTTGACTGCAGCAAGGGAGAG	NA	0	0	0	5
piR148184	TGTTACGTGCTGTGCTGGAAAGTAGGAT	NA	0	0	0	5
piR148185	TGTTATAGGCTTGTGAGGAACTCCACA	NA	0	0	0	5
piR148186	TGTTATCTGCAGATTTCCTGAGGG	NA	0	0	0	5
piR148187	TGTTCAGAAGACTAGTAGGGGGAGC	NA	0	0	0	5
piR148188	TGTTCAGTGCGTCAGCACCCTCTGCGTG	NA	0	0	0	5
piR148189	TGTTCCACTGTCTCACCACTCTCACAGT	NA	0	0	0	5
piR148190	TGTTCCAGCACCTCACCACTCTCTTTGG	NA	0	0	0	5
piR148191	TGTTCCAGCGCTTGACTACTCTCCCAGT	NA	0	0	0	5
piR148192	TGTTCCAGTGCATCACCACCCTCTG	NA	0	0	0	5
piR148193	TGTTCCAGTGCCTGACCACTCTTTCAGAG	NA	0	0	0	5
piR148194	TGTTCCAGTGCTCCACCACCCTCAC	NA	0	0	0	5
piR148195	TGTTCCAGTGCTCCATCACCCTTACTGCG	NA	0	0	0	5
piR148196	TGTTCCAGTGTCCCTCTGAGTAAAG	NA	0	0	0	5
piR148197	TGTTCCAGTGTTCTGCTACCCTCACAGT	NA	0	0	0	5
piR148198	TGTTCGGTGCGTCACCATCCTCTGGGGG	NA	0	0	0	5
piR148199	TGTTCTAGGCTTGTGAGGAACTCCACA	NA	0	0	0	5
piR148200	TGTTCTCGGGACCGCCGGCAGCGGACTG	NA	0	0	0	5
piR148201	TGTTCTCTGTAAAACCAACACGTAATCTT	NA	0	0	0	5
piR148202	TGTTGACGCGATGTGATTTCTGCCCAG	NA	0	0	0	5
piR148203	TGTTGATTGATGCTAGACTGAACGTA	NA	0	0	0	5
piR148204	TGTTGCACTTGGGGCAGTCTGAGGT	NA	0	0	0	5
piR148205	TGTTGCCCTTCTCTTGAACACACTCCAGG	NA	0	0	0	5
piR148206	TGTTGCGCTCGTGCTGTAACGGGG	NA	0	0	0	5
piR148207	TGTTGCGTTCGCGCTGTAACGGGG	NA	0	0	0	5
piR148208	TGTTGCGTTCGTGCTGTAGCGGGGC	NA	0	0	0	5
piR148209	TGTTGCTCCGTCGTAAAGGCCACC	NA	0	0	0	5
piR148210	TGTTGCTCTGATGATTGCTTAAGAACTGT	NA	0	0	0	5
piR148211	TGTTGCTGATGTTTATGGTGTCCCTG	NA	0	0	0	5
piR148212	TGTTGCTGATGTTTATGGTGTCTGT	NA	0	0	0	5
piR148213	TGTTGGATGATCTAGACAGCAGGACGG	NA	0	0	0	5
piR148214	TGTTGGCTAAGATCCCCTGGGATG	NA	0	0	0	5
piR148215	TGTTGGCTGATCCTGGGAGACGCAG	NA	0	0	0	5
piR148216	TGTTGGGTACAGCTGCATGGATCGGT	NA	0	0	0	5
piR148217	TGTTGGTCTGGCCAGTTTATTACAAATCC	NA	0	0	0	5
piR148218	TGTTGGTTGATCTAGACAGCAGGA	NA	0	0	0	5
piR148219	TGTTGTAAAGTATTGGATGATTAATA	NA	0	0	0	5
piR148220	TGTTGTAGGCTTGTGAGGAACCCCACA	NA	0	0	0	5
piR148221	TGTTGTAGGCTTGTGAGGAACTCCACAA	NA	0	0	0	5
piR148222	TGTTGTCCACCATGTCCTTCTCTGCA	NA	0	0	0	5
piR148223	TGTTGTCTGCGAACTTGCTGAGGGT	NA	0	0	0	5
piR148224	TGTTGTGATAACGAGTGCAGCTCAGTT	NA	0	0	0	5
piR148225	TGTTGTGGAACAATGGGGCTGCTAAGGC	NA	0	0	0	5
piR148226	TGTTGTGGAACGATGGGACTGCTAAGG	NA	0	0	0	5
piR148227	TGTTGTGGGACAATGGGACTGCTAAGG	NA	0	0	0	5
piR148228	TGTTGTGTAATCTGTTCTGTATATGTTT	NA	0	0	0	5
piR148229	TGTTGTGTATGCGTCGCGATGTGC	NA	0	0	0	5
piR148230	TGTTGTTAGGATATACAGAGGCATATG	NA	0	0	0	5
piR148231	TGTTGTTCTTCAGTAGCCCGACTCTTG	NA	0	0	0	5
piR148232	TGTTTATGTAGTGCTGTGTTCTGATTGC	NA	0	0	0	5
piR148233	TGTTTCCTCTCTCTTCCTTTCTGTGCTT	NA	0	0	0	5
piR148234	TGTTTCCTGACTCTTTGTTTTTGACCGC	NA	0	0	0	5
piR148235	TGTTTCTCACTCGAGCAGGAAAGCGTT	NA	0	0	0	5
piR148236	TGTTTGGGGGATCTGCACCTGCACT	NA	0	0	0	5
piR148237	TTAAACAGAATGAAGACCAGAACAGGT	NA	0	0	0	5
piR148238	TTAAACATCTGTACTACTCCTCCTGAGGT	NA	0	0	0	5
piR148239	TTAAACCATGCCCCTCAATACAACATCG	NA	0	0	0	5
piR148240	TTAAACTAGGTAGGACTGGGGAAGG	NA	0	0	0	5
piR148241	TTAAACTGAGGTCTGCTGTTGAGTT	NA	0	0	0	5
piR148242	TTAAACTGGAAGAGGGCAGACTTAGG	NA	0	0	0	5
piR148243	TTAAAGTCTGTCAAGGTCCCTCTGAATGGC	NA	0	0	0	5
piR148244	TTAAATGATCTTCCCAGGCACAGAGGT	NA	0	0	0	5
piR148245	TTAACCATGAACCCGTTCCCCCAAG	NA	0	0	0	5
piR148246	TTAACCATGAACCCGTTCCCCCAAGCAGT	NA	0	0	0	5
piR148247	TTAACCTCTTTAATAGGCTCGTCTGAATT	NA	0	0	0	5
piR148248	TTAACGAGGATCCATTGGAGGGCAAGTCTGG	NA	0	0	0	5
piR148249	TTAACTCACCCCTCCCAGTAACAGTTTGG	NA	0	0	0	5
piR148250	TTAACTCCACTGACCACCACCTGCTTGG	NA	0	0	0	5
piR148251	TTAACTCCATTCGCTGTCACTCTCTGGG	NA	0	0	0	5
piR148252	TTAACTCTAACAACCGACTGCTAAATC	NA	0	0	0	5
piR148253	TTAACTCTAAGAACCCTCTATTAAAT	NA	0	0	0	5
piR148254	TTAACTGTAACAACCCTCTGCTAAATC	NA	0	0	0	5
piR148255	TTAAGAACTATCAGAGAGTGCGAGC	NA	0	0	0	5
piR148256	TTAAGAACTTGCCCCTGATATCCAAA	NA	0	0	0	5
piR148257	TTAAGCACTGGGAGAAGCATTTGGCT	NA	0	0	0	5
piR148258	TTAAGCATATTAGTCAGCGGAGGG	NA	0	0	0	5
piR148259	TTAAGCTGTGTAGAAAGCTCTGGGACGT	NA	0	0	0	5
piR148260	TTAAGGAACATATGAGATAAAGAGG	NA	0	0	0	5
piR148261	TTAAGGACAGCATCCCAGGGGATTTT	NA	0	0	0	5
piR148262	TTAAGGACAGCGTCCCAGGGGATC	NA	0	0	0	5
piR148263	TTAAGGCACACATGAGACAAAGAGATC	NA	0	0	0	5
piR148264	TTAAGGCACACATGAGACAAAGAGATCCG	NA	0	0	0	5
piR148265	TTAAGGCACATAAGATACAATGAGG	NA	0	0	0	5
piR148266	TTAAGGCACATAAGATACAATGAGGC	NA	0	0	0	5
piR148267	TTAAGGCACATCCGAGACAAAGAGGT	NA	0	0	0	5
piR148268	TTAAGGCACATGTAAGATGAGGAGG	NA	0	0	0	5
piR148269	TTAAGGCGCATATGAGATAAAGAGGT	NA	0	0	0	5
piR148270	TTAAGGCTGAAAAATATGGACATGTTGGC	NA	0	0	0	5
piR148271	TTAAGGCTGAAAAATATGGACATGTTGGT	NA	0	0	0	5
piR148272	TTAAGTCCCTGCCCTTTGTACACACC	NA	0	0	0	5
piR148273	TTAAGTTTGTCATCCATCAGGACT	NA	0	0	0	5
piR148274	TTAATCACCACCCTCTGTCTGCAGCC	NA	0	0	0	5
piR148275	TTAATCACCACTCTTTGTCTGCAG	NA	0	0	0	5
piR148276	TTAATCGATAATAGCAGAGGAGTG	NA	0	0	0	5
piR148277	TTAATCGATAATAGCAGAGGAGTGGT	NA	0	0	0	5
piR148278	TTAATCGTGATGAACCCGAAGTAGT	NA	0	0	0	5
piR148279	TTAATCGTGATGAATCTGTAGAACCCGT	NA	0	0	0	5
piR148280	TTACAAACGTTAATAAGGGAGATGAAG	NA	0	0	0	5
piR148281	TTACAAATCCTAGTCGTTCAGGGAGA	NA	0	0	0	5
piR148282	TTACAAATGATAATAAGGGAGATGAAGA	NA	0	0	0	5
piR148283	TTACAAATGTTAATAAGGGAGATGAGG	NA	0	0	0	5
piR148284	TTACAAATGTTAATAAGGGAGATGAGGA	NA	0	0	0	5
piR148285	TTACAAATGTTAATAAGGGAGGTGA	NA	0	0	0	5
piR148286	TTACAAATGTTAATAAGGGAGGTGAAGA	NA	0	0	0	5
piR148287	TTACACAGTCTTCCAGCCACTCTGCT	NA	0	0	0	5
piR148288	TTACACCGTGGATACATCATACCTGCT	NA	0	0	0	5
piR148289	TTACACGGTAAAGCGAATGATTAG	NA	0	0	0	5
piR148290	TTACACTTGGCCTTGTTGAATCTCTTT	NA	0	0	0	5
piR148291	TTACAGAATCAGAACGCCAGGAACT	NA	0	0	0	5
piR148292	TTACAGACAGACCTTGACCTTGCACTTC	NA	0	0	0	5
piR148293	TTACAGACTCAGTCTCTCTCAAACAGTT	NA	0	0	0	5
piR148294	TTACATATAGCGTGCTCTGGGCAGG	NA	0	0	0	5
piR148295	TTACATCCACTGGTCTCCATAAAC	NA	0	0	0	5
piR148296	TTACATCCCGAGACCCCGATCACGC	NA	0	0	0	5
piR148297	TTACATCCCGCACCAGACCTCCTCT	NA	0	0	0	5
piR148298	TTACATCCCGTACCAGACCTTCTC	NA	0	0	0	5
piR148299	TTACATGATCTTCCCAGGCACAGAGGTG	NA	0	0	0	5
piR148300	TTACATGGGGTCCTGAACAGCAGCA	NA	0	0	0	5
piR148301	TTACATGTACTACAGGGACCTTATCC	NA	0	0	0	5
piR148302	TTACATGTAGCGTGCTCTGTGCAGGG	NA	0	0	0	5
piR148303	TTACATGTAGTGTGCTCTGAGCAGGGC	NA	0	0	0	5
piR148304	TTACATGTAGTGTGCTCTGGGCAGGC	NA	0	0	0	5
piR148305	TTACATTAGGGGCAGGTCTCTCAGGCCG	NA	0	0	0	5
piR148306	TTACCAAACAGTCAGAGATTCCAACGCA	NA	0	0	0	5
piR148307	TTACCAAGACTGTGCAGGAGCTGGA	NA	0	0	0	5
piR148308	TTACCAGTGCTGAGTACAGGGGGAC	NA	0	0	0	5
piR148309	TTACCCACAAGCTCTCAACCTGATC	NA	0	0	0	5
piR148310	TTACCCATGGCGCCGCTGTCTCTAAGT	NA	0	0	0	5
piR148311	TTACCCATGGCGGCGCTGTCTTTA	NA	0	0	0	5
piR148312	TTACCCATGGCGGCGTTGTCTCTAAGT	NA	0	0	0	5
piR148313	TTACCCGGCATTGATCCTCGACGTG	NA	0	0	0	5
piR148314	TTACCCGGCATTGATCCTTGACGTC	NA	0	0	0	5
piR148315	TTACCCGGCATTGGTCCTCGACGTC	NA	0	0	0	5
piR148316	TTACCCGGTAAAGCGAACGATTAG	NA	0	0	0	5
piR148317	TTACCCGGTAAAGTGAATGATTAG	NA	0	0	0	5
piR148318	TTACCTACAAGACGCTGCGCAAGACGC	NA	0	0	0	5
piR148319	TTACCTACAAGACGCTGCGCAAGACGGGC	NA	0	0	0	5
piR148320	TTACCTACAAGATGCTGCGCAAGAC	NA	0	0	0	5
piR148321	TTACCTTGTGCTTCCCAGGCTCTAA	NA	0	0	0	5
piR148322	TTACGAGCTGCAAGAGCACACTGCTGGT	NA	0	0	0	5
piR148323	TTACGCATGACCTTCCCCTGGTGA	NA	0	0	0	5
piR148324	TTACGCGTAGAGTCCTTTGGAACG	NA	0	0	0	5
piR148325	TTACGTCTAGCTTGCCTTTAACTGA	NA	0	0	0	5
piR148326	TTACTTCCAATTAGATTGTATTATATCGTG	NA	0	0	0	5
piR148327	TTACTTGGATAACTGTGGTAATTCTAGAGCG	NA	0	0	0	5
piR148328	TTACTTGGCATTGTTTGTGGGCTGATTT	NA	0	0	0	5
piR148329	TTAGAAAGGCTGCTCTCAGATCTCCC	NA	0	0	0	5
piR148330	TTAGAAATGAGCAACAGTATGACC	NA	0	0	0	5
piR148331	TTAGAAATGAGCAACAGTATGGCA	NA	0	0	0	5
piR148332	TTAGAAGGAAGACATGCCAAAGGGAC	NA	0	0	0	5
piR148333	TTAGAATCCACAACGCACAGTAGAATT	NA	0	0	0	5
piR148334	TTAGACAGATACACTCTTGGCTGGGT	NA	0	0	0	5
piR148335	TTAGACGCGAGCACCTCTCCAGGAAG	NA	0	0	0	5
piR148336	TTAGACGTGAGTACCTCTCCAGGAAG	NA	0	0	0	5
piR148337	TTAGACTAGACACAGGGAAGAAATT	NA	0	0	0	5
piR148338	TTAGACTAGATATTAGGAATAATTT	NA	0	0	0	5
piR148339	TTAGACTCATACAACATTTCCACCAGG	NA	0	0	0	5
piR148340	TTAGACTCATAGAACAGATTCCACAA	NA	0	0	0	5
piR148341	TTAGACTCATATAACAATTCCACCAGGGCT	NA	0	0	0	5
piR148342	TTAGACTCATATAACATTTACACCAGGG	NA	0	0	0	5
piR148343	TTAGACTCATATAACATTTCCACCAAGG	NA	0	0	0	5
piR148344	TTAGACTCATATAGCATTTCCACCAGGGT	NA	0	0	0	5
piR148345	TTAGACTGGAAGTGCAACGCAAAGGG	NA	0	0	0	5
piR148346	TTAGACTGGATGATCCTGTGGGTCT	NA	0	0	0	5
piR148347	TTAGACTTCAGCAAAGCCTTTGACATG	NA	0	0	0	5
piR148348	TTAGACTTCTGAAGGGCAGACTTTG	NA	0	0	0	5
piR148349	TTAGAGATGATGCAGATGGGATTCACG	NA	0	0	0	5
piR148350	TTAGAGGTGATCATGGACTGGCCTGT	NA	0	0	0	5
piR148351	TTAGAGTTAGAGTAGTTTGGTTAGGTT	NA	0	0	0	5
piR148352	TTAGAGTTAGGGTAGTAGGGTTAGGT	NA	0	0	0	5
piR148353	TTAGATATGATGCAGATGGGATTA	NA	0	0	0	5
piR148354	TTAGATATGATGCAGATGGGATTCACGA	NA	0	0	0	5
piR148355	TTAGATATGATGCAGGTGGGATTCACG	NA	0	0	0	5
piR148356	TTAGATCTAAGCCACACTATCTCTGACT	NA	0	0	0	5
piR148357	TTAGATGTCCGGGGCTGCACGCGCGCC	NA	0	0	0	5
piR148358	TTAGCAAACAGACTGGGTGACATAGAA	NA	0	0	0	5
piR148359	TTAGCAAACAGACTGGGTGATGTAC	NA	0	0	0	5
piR148360	TTAGCAAACAGACTGGGTGATGTAGAG	NA	0	0	0	5
piR148361	TTAGCACTTGCTGGGCGGTGGAAGCC	NA	0	0	0	5
piR148362	TTAGCGCTGAAGAGAAGGAATAAATGAAAAC	NA	0	0	0	5
piR148363	TTAGCGGGCATCTTTGTGGCAGAGCAGC	NA	0	0	0	5
piR148364	TTAGCTCTGCATTTTCACCAGTGGTGA	NA	0	0	0	5
piR148365	TTAGCTGATTCTTGCGAGCATTCCCTCCT	NA	0	0	0	5
piR148366	TTAGCTGGCCACTTTGAGTTCTTCCCTCCC	NA	0	0	0	5
piR148367	TTAGCTGTAGATGTCCCTATTCATTGC	NA	0	0	0	5
piR148368	TTAGGAAGAAACAAGAACACTGTTGTCC	NA	0	0	0	5
piR148369	TTAGGAAGAAGTTTTTCACACAGAGGGT	NA	0	0	0	5
piR148370	TTAGGAAGAGATTCTTTACTGTGAG	NA	0	0	0	5
piR148371	TTAGGAGGAAGTCCTTCACACAGGGT	NA	0	0	0	5
piR148372	TTAGGAGGAAGTGTTTCACCCAGAGG	NA	0	0	0	5
piR148373	TTAGGAGGAAGTTCTTCGCACAGGGT	NA	0	0	0	5
piR148374	TTAGGAGGAAGTTTTTCACCCAGAG	NA	0	0	0	5
piR148375	TTAGGAGGAAGTTTTTTACTCAGAGGG	NA	0	0	0	5
piR148376	TTAGGAGGCAGTTTTTCACTCAGAGTG	NA	0	0	0	5
piR148377	TTAGGATACAAATTACAAGCAAGGACACCTT	NA	0	0	0	5
piR148378	TTAGGATCCAGATTGCAGGCACTG	NA	0	0	0	5
piR148379	TTAGGATCCATATTACAGGCACTG	NA	0	0	0	5
piR148380	TTAGGCGTTCTGCGCTGCTTCGCGAT	NA	0	0	0	5
piR148381	TTAGGGATGAGGTGAGGGACTCAGC	NA	0	0	0	5
piR148382	TTAGGGATGAGGTGAGGGACTCAGCT	NA	0	0	0	5
piR148383	TTAGGTATGATGCAGATGGGACTG	NA	0	0	0	5
piR148384	TTAGGTTAGATATTAGGAGAAAGTTTT	NA	0	0	0	5
piR148385	TTAGGTTGGATATCAGGAAACACTTCT	NA	0	0	0	5
piR148386	TTAGGTTGGATATTAAGAAGAAGTT	NA	0	0	0	5
piR148387	TTAGGTTGGATATTGGGAAAAACTTCTT	NA	0	0	0	5
piR148388	TTAGGTTGGGTACCAGGGGGAAGTT	NA	0	0	0	5
piR148389	TTAGTCACAGGCTAGATCTTCCACC	NA	0	0	0	5
piR148390	TTAGTCCTTGCTGTAGTTAGAGGATC	NA	0	0	0	5
piR148391	TTAGTGACGTTGGCTTTGGGAAAGCGGA	NA	0	0	0	5
piR148392	TTAGTGACGTTGGCTTTGGGAAAGT	NA	0	0	0	5
piR148393	TTAGTGAGGTCCTCGGATCGGCCCCGGCG	NA	0	0	0	5
piR148394	TTAGTGGGCAGAGCCATGGCAGTG	NA	0	0	0	5
piR148395	TTAGTTCACGGAGCAGGCGTACCAG	NA	0	0	0	5
piR148396	TTAGTTCTATTTGGGGATGTAGTT	NA	0	0	0	5
piR148397	TTAGTTCTGTAGACGTATATGGCTTGGC	NA	0	0	0	5
piR148398	TTAGTTGTGTAGGCGTATATGGCTTGGC	NA	0	0	0	5
piR148399	TTAGTTTTGTAGGCGTATATGGCTTGG	NA	0	0	0	5
piR148400	TTATACCACATTGCATAAAGCCACC	NA	0	0	0	5
piR148401	TTATAGCCGCCGGGCCCGGATCGTC	NA	0	0	0	5
piR148402	TTATATCCAATCTAAATCTTCCCTCCTC	NA	0	0	0	5
piR148403	TTATATCCTTCCTTGGCAACGACAT	NA	0	0	0	5
piR148404	TTATCACTCTCTACAACTTCCTGAAAG	NA	0	0	0	5
piR148405	TTATCACTCTCTCGTTGCCCCTGGCCTTG	NA	0	0	0	5
piR148406	TTATCATTTTAGTGGCTCTCCTCTGGA	NA	0	0	0	5
piR148407	TTATCCCTTCTGAAGAGCTTGTAGCCATC	NA	0	0	0	5
piR148408	TTATCCTACATTTTCTCCTGCCTACCTG	NA	0	0	0	5
piR148409	TTATCCTCCATTTTCTCCTGCCAACCTG	NA	0	0	0	5
piR148410	TTATCCTCCCACTTTACTCTGCCCTG	NA	0	0	0	5
piR148411	TTATCTATTACGGCATTGGGTAGTACTTT	NA	0	0	0	5
piR148412	TTATCTCACTCTCGTTGCCCCTGGCCTT	NA	0	0	0	5
piR148413	TTATCTCTCTACTCAACGTGTCCATTA	NA	0	0	0	5
piR148414	TTATCTCTCTCTCGTTGCCTCTGGC	NA	0	0	0	5
piR148415	TTATCTCTTTCATAGGTGCTCACTG	NA	0	0	0	5
piR148416	TTATGATGTGGAATACCAATAAACA	NA	0	0	0	5
piR148417	TTATGCGTAGAGTCCTTTGGAACAGG	NA	0	0	0	5
piR148418	TTATGGATCTGTGCAGATGCTGTGTGT	NA	0	0	0	5
piR148419	TTATGGCACACAAGAGATAAAGAGGC	NA	0	0	0	5
piR148420	TTATGGCCTGAATCACTGAATGATC	NA	0	0	0	5
piR148421	TTATGGCGTAGTCGGCAGGATACA	NA	0	0	0	5
piR148422	TTATGGTGCTGTTCTTGTGAGTTTCTGCCC	NA	0	0	0	5
piR148423	TTATGTAGAGAGTGTTAGAAAACAAGG	NA	0	0	0	5
piR148424	TTATGTAGTGCTGTGTTCTGATTGT	NA	0	0	0	5
piR148425	TTATGTCTGAGGAAGCCAGCTCCCC	NA	0	0	0	5
piR148426	TTATGTCTGAGGAAGCCAGCTCCCT	NA	0	0	0	5
piR148427	TTATGTTGCAGGCGTGGCTACTGGG	NA	0	0	0	5
piR148428	TTATGTTGGAAGGGACATTAAAGATG	NA	0	0	0	5
piR148429	TTATTCATGGCTGTGAAACGTGTGCC	NA	0	0	0	5
piR148430	TTATTCCTGATACCTAGTCCAAATCT	NA	0	0	0	5
piR148431	TTATTGGCTACCTATTCTGCCTTGC	NA	0	0	0	5
piR148432	TTATTGGCTACCTATTCTGCTTTGC	NA	0	0	0	5
piR148433	TTATTGGCTCTATCGCTTGTAATGCGG	NA	0	0	0	5
piR148434	TTATTGGCTGCCTACTCCTCATTACAG	NA	0	0	0	5
piR148435	TTATTGGTTACCTATTCTGCATTGA	NA	0	0	0	5
piR148436	TTATTTATGACTGTGAAACGTGTGCC	NA	0	0	0	5
piR148437	TTCAAACTGTCTTTGAAGGGATGCCTT	NA	0	0	0	5
piR148438	TTCAAAGGTCTGCAAGAGAAATACTCACC	NA	0	0	0	5
piR148439	TTCAACGCAGGGCATTCCATGATTCTG	NA	0	0	0	5
piR148440	TTCAACTACAGGGGCCCAAAACCAAC	NA	0	0	0	5
piR148441	TTCAAGAAATGTGTAGATGTGGTA	NA	0	0	0	5
piR148442	TTCAAGATCCCGTTCTATCTTTCTATT	NA	0	0	0	5
piR148443	TTCAAGATGCACTGTGATGAGCACT	NA	0	0	0	5
piR148444	TTCAAGGCCAGGCTGGATGTGACT	NA	0	0	0	5
piR148445	TTCAAGGCCAGGCTGGATGTGGCTCTGA	NA	0	0	0	5
piR148446	TTCAAGGCCAGGTTGGATGGGACT	NA	0	0	0	5
piR148447	TTCAAGGCTAGTCTGGATGTGGCT	NA	0	0	0	5
piR148448	TTCAAGGTCTGGATGGAAGCTGGG	NA	0	0	0	5
piR148449	TTCAATACCACACCCTTTGGCCTGAT	NA	0	0	0	5
piR148450	TTCAATGTTATTTTCTTCTGCGCAGC	NA	0	0	0	5
piR148451	TTCAATTGGAGACTGTGAAAGCCTTACTGA	NA	0	0	0	5
piR148452	TTCACAATAACTTCTGACTGTAACGC	NA	0	0	0	5
piR148453	TTCACAGCTATTAATATTCGGTCCCAGG	NA	0	0	0	5
piR148454	TTCACCAAGCGTTGGATTGTTCACCCA	NA	0	0	0	5
piR148455	TTCACCAAGCGTTGGATTGTTCACCCAC	NA	0	0	0	5
piR148456	TTCACCACCACTCTCTGGGCCTGGCCCT	NA	0	0	0	5
piR148457	TTCACCACCGCTCTCTGGGCCCGGCCCTC	NA	0	0	0	5
piR148458	TTCACCAGAACATTCAGGCCCTTCTCCAC	NA	0	0	0	5
piR148459	TTCACCATCGCTCTCTGGGCCCAGCC	NA	0	0	0	5
piR148460	TTCACCCACTAATAGGGAACGTGAGC	NA	0	0	0	5
piR148461	TTCACCTCTGGTTGGTCTGTCTAATACGTGT	NA	0	0	0	5
piR148462	TTCACCTGATTGCCACAACTTCTTAAGT	NA	0	0	0	5
piR148463	TTCACGAGCTGCTGCTGAGGGCGA	NA	0	0	0	5
piR148464	TTCACGGAGATTGATAACATGCATATG	NA	0	0	0	5
piR148465	TTCACTCTCTGACCTAGCAGTCTTGGCT	NA	0	0	0	5
piR148466	TTCACTCTTAGTTTCTGCAGACCCATTC	NA	0	0	0	5
piR148467	TTCACTTGTGAGTGGAGCTGGAAA	NA	0	0	0	5
piR148468	TTCAGAATGTAGCACATGTGCCTGTT	NA	0	0	0	5
piR148469	TTCAGACATTTGGTGTATGTGCTTGGC	NA	0	0	0	5
piR148470	TTCAGACTATCTTTGAAGGGATGCCTT	NA	0	0	0	5
piR148471	TTCAGACTGCCCCTCTGCTGTCATCTG	NA	0	0	0	5
piR148472	TTCAGACTGCCCGCATCCTCCACCAAA	NA	0	0	0	5
piR148473	TTCAGACTGTCTTTGAAAGGATGCCTTT	NA	0	0	0	5
piR148474	TTCAGACTGTCTTTGAAGGGGTGCCTTTC	NA	0	0	0	5
piR148475	TTCAGACTGTCTTTGATGGGATGCCTT	NA	0	0	0	5
piR148476	TTCAGAGAAGGACAACAAAGCTGGTG	NA	0	0	0	5
piR148477	TTCAGAGGCTGTGAAAAGTATGTG	NA	0	0	0	5
piR148478	TTCAGCAAGTATCTGTGAACATTAGTG	NA	0	0	0	5
piR148479	TTCAGCAAGTGTCCATGAATGTCAGT	NA	0	0	0	5
piR148480	TTCAGCATAGATCCGCGGACGGGGGA	NA	0	0	0	5
piR148481	TTCAGCCTAGTATTTGTTCAATAAGTCCT	NA	0	0	0	5
piR148482	TTCAGCCTGAGCATCCCGCAGGGACGT	NA	0	0	0	5
piR148483	TTCAGCTGATGCGTGTCTCTTGTA	NA	0	0	0	5
piR148484	TTCAGCTGATGCGTGTCTCTTGTGTCA	NA	0	0	0	5
piR148485	TTCAGCTGGGCTTCCCGTCTCACCGCC	NA	0	0	0	5
piR148486	TTCAGCTGGGCTTTCCATCTCACCGC	NA	0	0	0	5
piR148487	TTCAGCTGGGCTTTCCGTCTCATCG	NA	0	0	0	5
piR148488	TTCAGCTGGGCTTTCTGTCTCACCG	NA	0	0	0	5
piR148489	TTCAGCTGTGCACCACAGGGTGTA	NA	0	0	0	5
piR148490	TTCAGCTTTCTCCTTGCCTTCCGTGG	NA	0	0	0	5
piR148491	TTCAGGAAGGAACTGCTAGTTGGCAAGT	NA	0	0	0	5
piR148492	TTCAGGACCAGGTTGGATGGGCAGC	NA	0	0	0	5
piR148493	TTCAGGAGACAGCTAGGGCTGGGGAAT	NA	0	0	0	5
piR148494	TTCAGGATCCCGTTCTATCTTTCA	NA	0	0	0	5
piR148495	TTCAGGATCCCGTTCTATCTTTTTATT	NA	0	0	0	5
piR148496	TTCAGGATCCCGTTCTATTTTTCTATT	NA	0	0	0	5
piR148497	TTCAGGATGCTTGTAGCATGGGTCC	NA	0	0	0	5
piR148498	TTCAGGATTCCGTTCTATCTTTCTATTA	NA	0	0	0	5
piR148499	TTCAGGCAGGGAGCAGGTATGTCATC	NA	0	0	0	5
piR148500	TTCAGGCCATGACTCAACAGTTCTGATACA	NA	0	0	0	5
piR148501	TTCAGGCTGGGAGCAGGTATGGCAT	NA	0	0	0	5
piR148502	TTCAGGCTGTTTAAGGAATTGTTGG	NA	0	0	0	5
piR148503	TTCAGGGGGATTGATAACATGCATATG	NA	0	0	0	5
piR148504	TTCAGGTGCGTCTGCTCTCTACCAG	NA	0	0	0	5
piR148505	TTCAGGTGGAGACAGTTAGGGAGCT	NA	0	0	0	5
piR148506	TTCAGGTGGCCTGTAGTATACCCCA	NA	0	0	0	5
piR148507	TTCAGTAAGTGTTGATCTGTGGCACAGC	NA	0	0	0	5
piR148508	TTCAGTATGTCTTAGATAAGCTCAA	NA	0	0	0	5
piR148509	TTCAGTCTAACCATCCACCTATCACCAAT	NA	0	0	0	5
piR148510	TTCAGTGTGCTGACTAGAGAGAGA	NA	0	0	0	5
piR148511	TTCAGTTTGTGGCCGTTTCCTCTTGT	NA	0	0	0	5
piR148512	TTCAGTTTGTGGCCGTTTCCTCTTGTCCT	NA	0	0	0	5
piR148513	TTCATCATCAACCACGCAGACGTCCTCT	NA	0	0	0	5
piR148514	TTCATCGACAGGTCAGGGGGCGGA	NA	0	0	0	5
piR148515	TTCATCTCGGAACTTCACGGCTGCTTT	NA	0	0	0	5
piR148516	TTCATCTTGCTCACCTGGGAGTCTAG	NA	0	0	0	5
piR148517	TTCATGGTCGCTCTACCCTAGACAG	NA	0	0	0	5
piR148518	TTCATTCATTCTTCTGATTCTCTGA	NA	0	0	0	5
piR148519	TTCCAACCTGAGCGATTCTATGAT	NA	0	0	0	5
piR148520	TTCCAACTGGAAAACCACTGTATGTC	NA	0	0	0	5
piR148521	TTCCAAGGAACAACTCTAAAAGCTC	NA	0	0	0	5
piR148522	TTCCAATGCTGTCATCCTCACCATGA	NA	0	0	0	5
piR148523	TTCCACGGACTACATGTAATCATTGGATC	NA	0	0	0	5
piR148524	TTCCACTACAAGGGCATGCACCTGA	NA	0	0	0	5
piR148525	TTCCACTACACTCCATCCCTTCACAGC	NA	0	0	0	5
piR148526	TTCCACTACACTCCGCCCCTTCACAGTA	NA	0	0	0	5
piR148527	TTCCACTATAGAGGTTTAGGTTTGATTT	NA	0	0	0	5
piR148528	TTCCAGATCTTTGAATCAGCTTTC	NA	0	0	0	5
piR148529	TTCCAGATCTTTGAATCAGCTTTCT	NA	0	0	0	5
piR148530	TTCCAGCTAACACACCAGCCCGATGGCT	NA	0	0	0	5
piR148531	TTCCAGGAGCCTGTTGGTTTTTTTGCT	NA	0	0	0	5
piR148532	TTCCAGGAGGATCTGCGCCATGATC	NA	0	0	0	5
piR148533	TTCCAGGAGGATGTGCTGCTGCACGATC	NA	0	0	0	5
piR148534	TTCCATCAGGCAGCTTTTCAGCCACTCT	NA	0	0	0	5
piR148535	TTCCATCATATTATAGCTCTACACT	NA	0	0	0	5
piR148536	TTCCATCATCTATCAGCACTCCTTGTTG	NA	0	0	0	5
piR148537	TTCCATCATCTATCAGTACTCCTTG	NA	0	0	0	5
piR148538	TTCCATCATCTATCAGTGCACCTTGTT	NA	0	0	0	5
piR148539	TTCCATCATCTGTCAGTGCTCCTT	NA	0	0	0	5
piR148540	TTCCATCGTCTATCAGCGCTCCTTGTT	NA	0	0	0	5
piR148541	TTCCATGATCTACCCAGGCACAGAGGC	NA	0	0	0	5
piR148542	TTCCATGATCTCCCCAGGCACAGAG	NA	0	0	0	5
piR148543	TTCCATGATCTCCCCAGGCACAGAGGA	NA	0	0	0	5
piR148544	TTCCATGATCTTCCAGGCACAGAGGTG	NA	0	0	0	5
piR148545	TTCCATGGAAACTACAACAGATAC	NA	0	0	0	5
piR148546	TTCCATGTTCTTCCCAGGCACAGAGGT	NA	0	0	0	5
piR148547	TTCCCAGGACAAGAGCTATAACCAATG	NA	0	0	0	5
piR148548	TTCCCAGGCACAGATATGAAGCTCACCAG	NA	0	0	0	5
piR148549	TTCCCAGGCGTGGACATGAGGTGA	NA	0	0	0	5
piR148550	TTCCCAGGTGACACGCCCTTGTTTCCAA	NA	0	0	0	5
piR148551	TTCCCAGGTGCAAGACTCTACACATGTTT	NA	0	0	0	5
piR148552	TTCCCAGGTGCGAGACTCTACACAG	NA	0	0	0	5
piR148553	TTCCCATTAATATACTAAGTTCCTGATC	NA	0	0	0	5
piR148554	TTCCCCAAGACTAGGGTCTCCAGAA	NA	0	0	0	5
piR148555	TTCCCCAGACTAAACAGCTCCAGC	NA	0	0	0	5
piR148556	TTCCCCATTGTGCTATCTCTGTCTACCC	NA	0	0	0	5
piR148557	TTCCCCCTAATATCTAACCTAAACCT	NA	0	0	0	5
piR148558	TTCCCCCTTGTCCTATCACTGTCCACC	NA	0	0	0	5
piR148559	TTCCCCCTTGTCCTGCTGTTATCTACCCT	NA	0	0	0	5
piR148560	TTCCCCTCATCCACCAATGCTGTCACTCA	NA	0	0	0	5
piR148561	TTCCCCTCTGCTAAGACCTGGCGCTGT	NA	0	0	0	5
piR148562	TTCCCCTCTGTTCACCTCTGGTGAGGT	NA	0	0	0	5
piR148563	TTCCCGACTCTTTGTTTTTGACCGCTGC	NA	0	0	0	5
piR148564	TTCCCGCGTGACTTCTTCCTCCAAGAGC	NA	0	0	0	5
piR148565	TTCCCGCGTGACTTCTTCCTCCAAGAGT	NA	0	0	0	5
piR148566	TTCCCGTGATACTGAGTAGGGACTCTC	NA	0	0	0	5
piR148567	TTCCCTAGTCCACACCATTCCTGAT	NA	0	0	0	5
piR148568	TTCCCTAGTCCGGCTCACCACACCATT	NA	0	0	0	5
piR148569	TTCCCTAGTCCTGCTCACCACACCGTC	NA	0	0	0	5
piR148570	TTCCCTAGTCCTGCTCACCCCACCATC	NA	0	0	0	5
piR148571	TTCCCTATCACGCACCAGCTTCTG	NA	0	0	0	5
piR148572	TTCCCTCATCTATCAGTGCTCCTTGT	NA	0	0	0	5
piR148573	TTCCCTCCCAGTTTGTTGAACGTTTTTC	NA	0	0	0	5
piR148574	TTCCCTCCTGAATGGGACTCTTCTCCGGA	NA	0	0	0	5
piR148575	TTCCCTCCTGAATGGGACTCTTCTCT	NA	0	0	0	5
piR148576	TTCCCTCCTTCGACTTCAAACCGTTTCCT	NA	0	0	0	5
piR148577	TTCCCTCCTTGAGCTTAAAACCATTCCC	NA	0	0	0	5
piR148578	TTCCCTCTTTCAACTTAAAATCGTTCTCC	NA	0	0	0	5
piR148579	TTCCCTCTTTTAACTTAAAACTGTTCCCCC	NA	0	0	0	5
piR148580	TTCCCTGATGGTCCTAAGTCTCTGCACT	NA	0	0	0	5
piR148581	TTCCCTGCCACTGTAGGAATACCTGA	NA	0	0	0	5
piR148582	TTCCCTGGAGCAGCTTGAAGCCATT	NA	0	0	0	5
piR148583	TTCCCTGTAGGAATCCCATGGATTTT	NA	0	0	0	5
piR148584	TTCCGAAGTAGTCGGTACTGAGACGG	NA	0	0	0	5
piR148585	TTCCGAGCAGCAAGAGCACACTGCTGGT	NA	0	0	0	5
piR148586	TTCCGAGCCGCAAGAGCACACTGCTGG	NA	0	0	0	5
piR148587	TTCCGAGCTGCAAGAGAACACTGCTGGC	NA	0	0	0	5
piR148588	TTCCGAGCTGCAAGAGCACACTGCAGGT	NA	0	0	0	5
piR148589	TTCCGAGCTGCAAGAGCACACTGCTCGC	NA	0	0	0	5
piR148590	TTCCGAGCTGCAAGCGCACACTGCTGGC	NA	0	0	0	5
piR148591	TTCCGAGCTGCAGGAGCACACTGCTGGA	NA	0	0	0	5
piR148592	TTCCGATCATCTTAGTGGCCCTCC	NA	0	0	0	5
piR148593	TTCCGATGGTCCGAGGCTGAAAGG	NA	0	0	0	5
piR148594	TTCCGATGGTCCGAGGCTGGAGGG	NA	0	0	0	5
piR148595	TTCCGATGGTCCGCGGCTGAAGGG	NA	0	0	0	5
piR148596	TTCCGATGGTCTGAGGCTGAAGGGCA	NA	0	0	0	5
piR148597	TTCCGCAAGCTGCTCATAAAACTCCTCG	NA	0	0	0	5
piR148598	TTCCGCCAGCTGCTCATAGAACACT	NA	0	0	0	5
piR148599	TTCCGGATAACAAAGATGGGCGTGTTCC	NA	0	0	0	5
piR148600	TTCCGGGCTGCAAGAGCACACTGCTGGT	NA	0	0	0	5
piR148601	TTCCGGGTGATTGTGAGTGATCGTA	NA	0	0	0	5
piR148602	TTCCGGTCACTCAGGTGGAATTGCGTTC	NA	0	0	0	5
piR148603	TTCCGGTGCTGTTCTTGTGAGTTTCTG	NA	0	0	0	5
piR148604	TTCCGTCCGTACTGGCCCCAGGGCCACGAT	NA	0	0	0	5
piR148605	TTCCGTGATCTTCCCAGGCACAGAGGTG	NA	0	0	0	5
piR148606	TTCCGTGATGTATCTTTATTTTCTGA	NA	0	0	0	5
piR148607	TTCCGTGATGTATTTTCCTTCTCTGACCA	NA	0	0	0	5
piR148608	TTCCGTGGGTGGTGGTGCATGGCCGTT	NA	0	0	0	5
piR148609	TTCCTACTACTTTCTACAATTCTTAAGT	NA	0	0	0	5
piR148610	TTCCTAGGTATAAAGTAGCAAGATGG	NA	0	0	0	5
piR148611	TTCCTATCATTGTGAAGCAGAATTCACCAA	NA	0	0	0	5
piR148612	TTCCTCACTTGACTGCCGTTGCGCCCGC	NA	0	0	0	5
piR148613	TTCCTCCAGAGCTGCTTGCCTCCG	NA	0	0	0	5
piR148614	TTCCTCCCAACCTGCATCATCCAATGT	NA	0	0	0	5
piR148615	TTCCTCCGAATATCTAATGTAAATCT	NA	0	0	0	5
piR148616	TTCCTCCTAACATCTAACCTAAACCTCT	NA	0	0	0	5
piR148617	TTCCTCCTAACATCTAACCTAAATC	NA	0	0	0	5
piR148618	TTCCTCCTAATATCCAACCTAAACCTA	NA	0	0	0	5
piR148619	TTCCTCCTAATATCTAACCAAAAG	NA	0	0	0	5
piR148620	TTCCTCCTAATATCTAACTTAAACCT	NA	0	0	0	5
piR148621	TTCCTCCTAATATCTAGCCTAAACCTC	NA	0	0	0	5
piR148622	TTCCTCCTCGGATCTGACCTAAATC	NA	0	0	0	5
piR148623	TTCCTCCTGATATACCTGAACATCCCCG	NA	0	0	0	5
piR148624	TTCCTCGGGACAGTGCCTGTGCGGTTGC	NA	0	0	0	5
piR148625	TTCCTCGGTCTGACCTTTTTACGGTGC	NA	0	0	0	5
piR148626	TTCCTCTACACAGTCTTCCAGTCACTCT	NA	0	0	0	5
piR148627	TTCCTCTCTCGAACTGTTGCTCCTC	NA	0	0	0	5
piR148628	TTCCTCTGAAGAACCTGCATCAAGT	NA	0	0	0	5
piR148629	TTCCTCTGGACCCTCCTCAACAGCCC	NA	0	0	0	5
piR148630	TTCCTCTGGAGAAACTGCTTCAATATC	NA	0	0	0	5
piR148631	TTCCTGACTCTTTGTTTTTGACCGCCGCG	NA	0	0	0	5
piR148632	TTCCTGAGTCCCAACAGTAGTTCCCGGC	NA	0	0	0	5
piR148633	TTCCTGAGTCTCAACAGTAGTTCCCC	NA	0	0	0	5
piR148634	TTCCTGCTGAGATCTCAGAGCCAGAA	NA	0	0	0	5
piR148635	TTCCTGCTGGCCACACTATTTGTGAT	NA	0	0	0	5
piR148636	TTCCTGGAGAACGTCATCCGCGACGT	NA	0	0	0	5
piR148637	TTCCTGGAGAACGTCATCTGCGACGCC	NA	0	0	0	5
piR148638	TTCCTGGAGACTTTCAAGACAAGACC	NA	0	0	0	5
piR148639	TTCCTTCAAGTACTGGAAGACAGCAGT	NA	0	0	0	5
piR148640	TTCCTTCAAGTACTGGAAGACTGCAGT	NA	0	0	0	5
piR148641	TTCCTTCCTCTGTGTCAACCGCACC	NA	0	0	0	5
piR148642	TTCCTTGATTCTTTGTTGGAACGCTCACG	NA	0	0	0	5
piR148643	TTCCTTGCTAGTGGCATGTAGATGGCACT	NA	0	0	0	5
piR148644	TTCCTTGTGTCCATGGCTGTCCCAGTC	NA	0	0	0	5
piR148645	TTCGAACCGATATCCGCATCTGACGCG	NA	0	0	0	5
piR148646	TTCGAACCGATATCCGCATCTGACGCGCC	NA	0	0	0	5
piR148647	TTCGACTGCAGGAATGGTTACCAGGC	NA	0	0	0	5
piR148648	TTCGAGGCCCTGTAATTGGAATGAGTCCAC	NA	0	0	0	5
piR148649	TTCGAGGGCATTAGAGTGCACTGTGCACCC	NA	0	0	0	5
piR148650	TTCGAGGTGCACGGTCCCGGCGGCGCTG	NA	0	0	0	5
piR148651	TTCGAGTTGTTGCTTCTCCCCTTG	NA	0	0	0	5
piR148652	TTCGATAACAGTGAGAATCTAGATCCT	NA	0	0	0	5
piR148653	TTCGATACCACACCCTCTGGCCTG	NA	0	0	0	5
piR148654	TTCGATACCACACCCTTTGGTCTGAT	NA	0	0	0	5
piR148655	TTCGATACCACACTCTTTGGCCTG	NA	0	0	0	5
piR148656	TTCGCCTCTCAACATATTCATATTGCTC	NA	0	0	0	5
piR148657	TTCGCCTCTCAACATATTCATATTGCTCC	NA	0	0	0	5
piR148658	TTCGCTGCTCTGACCATCCCCCTC	NA	0	0	0	5
piR148659	TTCGGCTTGCACCTCCGCTCGGAAACCCTC	NA	0	0	0	5
piR148660	TTCGGCTTTCTAAGGGTATTCCTTTCC	NA	0	0	0	5
piR148661	TTCGGGATAAGGATTGGCTCTAAGGGCT	NA	0	0	0	5
piR148662	TTCGGGATCCCGTTCTATCTTTCTATTA	NA	0	0	0	5
piR148663	TTCGGGCTCTGTGTGACACTGCGGA	NA	0	0	0	5
piR148664	TTCGGTAGTGGTGGGTTGTCAGGCATTG	NA	0	0	0	5
piR148665	TTCGGTGAATGGTTGGAGGGTCTGTC	NA	0	0	0	5
piR148666	TTCGGTTTCGGAAACTCTCTCACTCTC	NA	0	0	0	5
piR148667	TTCGTACCGCCGCGCCGCCGCACT	NA	0	0	0	5
piR148668	TTCGTAGCTGTTGACTCTTGTTTTAGTCT	NA	0	0	0	5
piR148669	TTCGTATTGTGCCGCTAGAGGTGAAATTCC	NA	0	0	0	5
piR148670	TTCGTTGCTTAGGGGAGCCTGCGG	NA	0	0	0	5
piR148671	TTCTACAGAAATTCTTCGTTGGCAAA	NA	0	0	0	5
piR148672	TTCTACAGAAATTCTTCGTTGGCAAACC	NA	0	0	0	5
piR148673	TTCTACCTCTGCTAATGTGTCTGT	NA	0	0	0	5
piR148674	TTCTACGCTACACCTAGGGGCTCGAGC	NA	0	0	0	5
piR148675	TTCTAGGCCAGGTTGGATGGGGCCC	NA	0	0	0	5
piR148676	TTCTATACAGTCTTCCAGCCACTCTGCC	NA	0	0	0	5
piR148677	TTCTCAGGGTGGACAAGTTTGGTCTCTGACT	NA	0	0	0	5
piR148678	TTCTCAGGTGCAAGACTCTACACAGGC	NA	0	0	0	5
piR148679	TTCTCAGGTGCAAGACTCTACACATGC	NA	0	0	0	5
piR148680	TTCTCCAGACCGAACAAGCCCATCT	NA	0	0	0	5
piR148681	TTCTCCAGACCGAACAAGCCCATCTCCC	NA	0	0	0	5
piR148682	TTCTCCAGACTAAGCAAGCCCAATTC	NA	0	0	0	5
piR148683	TTCTCCAGACTGAACAATTCCGGCTCCT	NA	0	0	0	5
piR148684	TTCTCCAGACTGAAGAATCCCAGCTCCTTC	NA	0	0	0	5
piR148685	TTCTCCAGACTGAGTAACAACCATAGG	NA	0	0	0	5
piR148686	TTCTCCAGACTGCACAGCCCCAGC	NA	0	0	0	5
piR148687	TTCTCCAGGATGAACAGCCCCAGCTCTT	NA	0	0	0	5
piR148688	TTCTCCAGGCTGAAGAGCCCCAGCTCTT	NA	0	0	0	5
piR148689	TTCTCCAGGCTGAAGAGCGTCACCTC	NA	0	0	0	5
piR148690	TTCTCCCTCTTAGATTGTTGCCACCGCTTCG	NA	0	0	0	5
piR148691	TTCTCCCTCTTAGATTGTTGCCACT	NA	0	0	0	5
piR148692	TTCTCCGGTATGCACAGCCCCAGCTCTC	NA	0	0	0	5
piR148693	TTCTCCTCCTTAGATTGTTGCCGCTGC	NA	0	0	0	5
piR148694	TTCTCCTGCAGAAGCTGGCAGCCCGTG	NA	0	0	0	5
piR148695	TTCTCCTTACTGAACAAGCCCAGCTTTC	NA	0	0	0	5
piR148696	TTCTCCTTCTTAGATCGTTGCCGCTGC	NA	0	0	0	5
piR148697	TTCTCCTTGCTCCTCCTCTTACTGTTGAT	NA	0	0	0	5
piR148698	TTCTCCTTTTCCTTCAGTGGCCTCTGC	NA	0	0	0	5
piR148699	TTCTCGCTCACCGACATGCTGTACGC	NA	0	0	0	5
piR148700	TTCTCTACCACTTGTAGGGGGTCTG	NA	0	0	0	5
piR148701	TTCTCTCTAAATTGCAGAAGTGTG	NA	0	0	0	5
piR148702	TTCTCTCTCAGTTTCTGTCTAAACTGT	NA	0	0	0	5
piR148703	TTCTCTCTCTAACCGCAGGCTCCTGTT	NA	0	0	0	5
piR148704	TTCTCTGGCGCAGCTTTTCTATTCCC	NA	0	0	0	5
piR148705	TTCTCTGGTCTTGGAGGAGGCTTCTTA	NA	0	0	0	5
piR148706	TTCTCTGGTCTTGGAGGAGGCTTCTTCCAT	NA	0	0	0	5
piR148707	TTCTCTGGTCTTGGAGGAGGCTTCTTT	NA	0	0	0	5
piR148708	TTCTGAAAAGAAGTGCTTCCTAAC	NA	0	0	0	5
piR148709	TTCTGAATTCTCCTGCATCTACACTTGCT	NA	0	0	0	5
piR148710	TTCTGAATTCTCCTGCATCTACGCTTGA	NA	0	0	0	5
piR148711	TTCTGAATTTCTCCTTCCCAGAGAGC	NA	0	0	0	5
piR148712	TTCTGACTGTCTTTGAAGGGATGCCTT	NA	0	0	0	5
piR148713	TTCTGACTGTTTCTCATAGGGAGC	NA	0	0	0	5
piR148714	TTCTGAGCTGCAAGAGCACACTGCTGGA	NA	0	0	0	5
piR148715	TTCTGAGGGCTCCCTGGCATTGTGA	NA	0	0	0	5
piR148716	TTCTGAGGGTTTGTGCTGCAATCTGTC	NA	0	0	0	5
piR148717	TTCTGATCATCTTTGTGGCTCTCTTCTG	NA	0	0	0	5
piR148718	TTCTGATGCCCTCTCACAATTCTTTCTC	NA	0	0	0	5
piR148719	TTCTGATTCATGCTCTCCAGTCCCA	NA	0	0	0	5
piR148720	TTCTGATTCATGCTCTCCAGTCCCCAA	NA	0	0	0	5
piR148721	TTCTGCAAGCTGCTCATAGAACTCCTCG	NA	0	0	0	5
piR148722	TTCTGCATTAGATACTGAAAAAGGGG	NA	0	0	0	5
piR148723	TTCTGCCAGCAACTTCATCACTGCT	NA	0	0	0	5
piR148724	TTCTGCCATTGCTCCTGCTGCCTGT	NA	0	0	0	5
piR148725	TTCTGCCCAGCATCTAACCTAAATT	NA	0	0	0	5
piR148726	TTCTGCGCAGCGCTGTGTTATTGC	NA	0	0	0	5
piR148727	TTCTGCGTGTGCAGCACTGCTGACAGC	NA	0	0	0	5
piR148728	TTCTGCTCCACATCCACATCAGGA	NA	0	0	0	5
piR148729	TTCTGCTCCACATCCACATCAGGCATC	NA	0	0	0	5
piR148730	TTCTGCTGCCTCTGCTCTCCTCTCTGG	NA	0	0	0	5
piR148731	TTCTGCTGGGCTTTCCGTCTCACCGC	NA	0	0	0	5
piR148732	TTCTGCTGTAAGCTTCTTCTGCTTCCC	NA	0	0	0	5
piR148733	TTCTGCTGTAAGCTTCTTCTGCTTCCCG	NA	0	0	0	5
piR148734	TTCTGCTGTATCGCCCCACACAAA	NA	0	0	0	5
piR148735	TTCTGCTGTATCGCCCCACACAACAAA	NA	0	0	0	5
piR148736	TTCTGCTGTCCTTTCTTCCCTGTAGT	NA	0	0	0	5
piR148737	TTCTGGAAGACAAGCATTGAGACTGGT	NA	0	0	0	5
piR148738	TTCTGGCCAACATACCTGTAGAACGCC	NA	0	0	0	5
piR148739	TTCTGGCCAACGTACCTGTAGAACGCA	NA	0	0	0	5
piR148740	TTCTGGGCGTTCAGAGGGCAGCTCT	NA	0	0	0	5
piR148741	TTCTGGGCTTCGCCTCACAGGGCGTTCT	NA	0	0	0	5
piR148742	TTCTGGGTCGGGGTTTCGTACGTAGCAGAGT	NA	0	0	0	5
piR148743	TTCTGGGTCGGGGTTTCGTACGTAGT	NA	0	0	0	5
piR148744	TTCTGGTCTTCTGTCTCATTATACTGC	NA	0	0	0	5
piR148745	TTCTGGTGCTGTACTTGTGAGTTTCTGC	NA	0	0	0	5
piR148746	TTCTGGTGCTGTGCTTGTGAGTTTCTGCC	NA	0	0	0	5
piR148747	TTCTGGTGCTGTTCTTGCGAGTTTC	NA	0	0	0	5
piR148748	TTCTGGTGCTGTTCTTGCGAGTTTCT	NA	0	0	0	5
piR148749	TTCTGGTGCTGTTCTTGCGAGTTTCTG	NA	0	0	0	5
piR148750	TTCTGGTGCTGTTCTTGTGAGTTCCT	NA	0	0	0	5
piR148751	TTCTGTAAAGAAGTGTTTCCTGATGT	NA	0	0	0	5
piR148752	TTCTGTAGAAAACTCGCACCTAGAC	NA	0	0	0	5
piR148753	TTCTGTCAACAACTTCATCACTGCC	NA	0	0	0	5
piR148754	TTCTGTCCTTTTGCTACACTCCCTGAGA	NA	0	0	0	5
piR148755	TTCTGTGATGCATCTTCCTTCTCTGACCG	NA	0	0	0	5
piR148756	TTCTGTGTCAACAACTTGAAGATCA	NA	0	0	0	5
piR148757	TTCTGTGTCAGGGTGGAGGCTGGAC	NA	0	0	0	5
piR148758	TTCTGTGTGAGTCAGCGATCTGTAGT	NA	0	0	0	5
piR148759	TTCTGTGTGTTGTGAGGCTCTTTGGCACA	NA	0	0	0	5
piR148760	TTCTTAAGCCTATCCAGAAATGTCAT	NA	0	0	0	5
piR148761	TTCTTAGAGGGACAAGTGGCGTTC	NA	0	0	0	5
piR148762	TTCTTCATCTCATTGGCTGGACTTTT	NA	0	0	0	5
piR148763	TTCTTCCAGAGGACATAGACACTCCTTTGC	NA	0	0	0	5
piR148764	TTCTTCCAGAGGACATTGACACTCTTTT	NA	0	0	0	5
piR148765	TTCTTCCTAATATCTAACCTGAACCTT	NA	0	0	0	5
piR148766	TTCTTCCTAATATCTGTCTAGTCTAAACC	NA	0	0	0	5
piR148767	TTCTTCCTAATCCCTAATCTAAATCTG	NA	0	0	0	5
piR148768	TTCTTCCTAATGTCTGATCTAAATC	NA	0	0	0	5
piR148769	TTCTTCTGCGCAGCGCCGTATTATTGCACC	NA	0	0	0	5
piR148770	TTCTTCTGTGCTAAATTGTATTCCC	NA	0	0	0	5
piR148771	TTCTTTCTCGTTTGTGTTTGTTGC	NA	0	0	0	5
piR148772	TTGAAACCTACTAGGACTGTGTTCA	NA	0	0	0	5
piR148773	TTGAAACTAGATGATCACTGTGGTCCT	NA	0	0	0	5
piR148774	TTGAAACTCGATGATCATTGTGGTCCTTA	NA	0	0	0	5
piR148775	TTGAACACCTCCAGGGTCGGCGACCCCACC	NA	0	0	0	5
piR148776	TTGAACACCTCCAGTGACAGTGACTCCACT	NA	0	0	0	5
piR148777	TTGAACATGAACCAGCAGTGTGCTCT	NA	0	0	0	5
piR148778	TTGAACCCCATTCGTGATGGGGATCGGGGAT	NA	0	0	0	5
piR148779	TTGAACCGCTGTTGCTTAATCTCACGT	NA	0	0	0	5
piR148780	TTGAACCGCTGTTTCTTAATCTCACGCA	NA	0	0	0	5
piR148781	TTGAACCTCACCAGGGTCTTCTGTGCCCA	NA	0	0	0	5
piR148782	TTGAACTCAACATGGTTGCTGTGGT	NA	0	0	0	5
piR148783	TTGAACTCAGACTGGCCACTGCAGT	NA	0	0	0	5
piR148784	TTGAACTCAGATTGGCCATAGCAGT	NA	0	0	0	5
piR148785	TTGAACTTCCAGAGGGGTGAACTTTGACCTG	NA	0	0	0	5
piR148786	TTGAACTTCTGGAGAGCAAACTTGAGCC	NA	0	0	0	5
piR148787	TTGAAGAAGTAGATTAAAAAGACA	NA	0	0	0	5
piR148788	TTGAATGCGATGCTGGAGGACACGAA	NA	0	0	0	5
piR148789	TTGAATGCGATGCTGGAGGATACT	NA	0	0	0	5
piR148790	TTGACCACAACCCTCTGGCTGAGACC	NA	0	0	0	5
piR148791	TTGACCACAACTCTCTGGACCCAGCC	NA	0	0	0	5
piR148792	TTGACCACCACCCTCTGTCTGCAGCT	NA	0	0	0	5
piR148793	TTGACCACCACTCTCTGGACTTGATCC	NA	0	0	0	5
piR148794	TTGACCACTGCTCTCTGGACTCGGTCCTGC	NA	0	0	0	5
piR148795	TTGACCATCATCTCTCGCCCCACCCTT	NA	0	0	0	5
piR148796	TTGACCCCTGAGGGACAGTGCTTGTGACC	NA	0	0	0	5
piR148797	TTGACCTTGGCTCATCTGTATCTTC	NA	0	0	0	5
piR148798	TTGACTCTAGTCTGGCGCTGTGAAGAGA	NA	0	0	0	5
piR148799	TTGACTGTCTGTCAGAATGTTGCAGC	NA	0	0	0	5
piR148800	TTGAGAAGCATTCCATCCTGTAGGAC	NA	0	0	0	5
piR148801	TTGAGAAGCATTCCATCCTGTAGGACCT	NA	0	0	0	5
piR148802	TTGAGACAGAATGGGTGGCTCTGGCCTG	NA	0	0	0	5
piR148803	TTGAGAGAAAGATTGTCCGAGAGCA	NA	0	0	0	5
piR148804	TTGAGCCTTGGATTTTAGTCATCTTCAGA	NA	0	0	0	5
piR148805	TTGAGGAAGGTCTGGAATCATTGCT	NA	0	0	0	5
piR148806	TTGAGGAAGGTCTGGAATCGTTGCA	NA	0	0	0	5
piR148807	TTGAGGGAGATCATGCAGTGTGCAG	NA	0	0	0	5
piR148808	TTGAGTACTGTGTGCGGTTTTGGG	NA	0	0	0	5
piR148809	TTGAGTCAAATGATATAAAAGAAT	NA	0	0	0	5
piR148810	TTGAGTCCAACCCCTCTGGAAAGCAGG	NA	0	0	0	5
piR148811	TTGAGTGAATTGTTCTGGAAATTTG	NA	0	0	0	5
piR148812	TTGAGTGAGAAACAACAACAGGACGGC	NA	0	0	0	5
piR148813	TTGAGTGATGTTGCTCCTGCTGGT	NA	0	0	0	5
piR148814	TTGAGTGGTATGCGGTAAACAATCGGG	NA	0	0	0	5
piR148815	TTGAGTTATGATAGGATGGAGTTC	NA	0	0	0	5
piR148816	TTGAGTTCAAGTTGGGCTTTTGCCTT	NA	0	0	0	5
piR148817	TTGAGTTGGAAAGGGCTCTTAAAGGCCGT	NA	0	0	0	5
piR148818	TTGAGTTGGAAGGGACCCTTAAAG	NA	0	0	0	5
piR148819	TTGAGTTGGAAGGGACCCTTAAAGGT	NA	0	0	0	5
piR148820	TTGAGTTGGAAGGGACCTCAAAGA	NA	0	0	0	5
piR148821	TTGAGTTGGAAGGGACCTCTAAAGGC	NA	0	0	0	5
piR148822	TTGAGTTGGAAGGGACCTCTAAAGGCT	NA	0	0	0	5
piR148823	TTGAGTTGGAAGGGACCTCTGAATGC	NA	0	0	0	5
piR148824	TTGAGTTGGAAGGGACCTCTGAATGCC	NA	0	0	0	5
piR148825	TTGAGTTGGAAGTAGTCTTGAAAAGT	NA	0	0	0	5
piR148826	TTGAGTTGGGAGGGACCTTTAAAGGC	NA	0	0	0	5
piR148827	TTGAGTTGGGCAAGATGATACTTACAGG	NA	0	0	0	5
piR148828	TTGAGTTTCAACCCCCCTGTGATGTAA	NA	0	0	0	5
piR148829	TTGAGTTTCAACCCCCCTGTGATGTG	NA	0	0	0	5
piR148830	TTGATACTGAGATTGTCTGTGACCTGT	NA	0	0	0	5
piR148831	TTGATAGACCTCAGGCTTTTCTCAGCAAT	NA	0	0	0	5
piR148832	TTGATCACCACCCTCTGACTGCGGCT	NA	0	0	0	5
piR148833	TTGATCACCACCCTCTGACTGCGGT	NA	0	0	0	5
piR148834	TTGATCACCACCTTCTGTCTGCAGCC	NA	0	0	0	5
piR148835	TTGATCTAGACAGCAGGACGGTGGCCATGG	NA	0	0	0	5
piR148836	TTGATCTGATGATTGCTTAAGAACTG	NA	0	0	0	5
piR148837	TTGATCTTTACTCGGGGTGAGAAAT	NA	0	0	0	5
piR148838	TTGATGTCTTCCTACTGTTGCAGA	NA	0	0	0	5
piR148839	TTGATTACGACAAACTTGAGGAGAATA	NA	0	0	0	5
piR148840	TTGATTCTGTCCGTTTCTGACTCGAG	NA	0	0	0	5
piR148841	TTGATTGTTCTCTTCTGTCTGTTCCC	NA	0	0	0	5
piR148842	TTGCAAGTGACAGGTAGCAGCAGCA	NA	0	0	0	5
piR148843	TTGCACAGGAAGTCATGCAGATGGGT	NA	0	0	0	5
piR148844	TTGCACTTGGCCTTGGGCATCTTCATGAG	NA	0	0	0	5
piR148845	TTGCACTTGGCCTTGTTGATCTTCATG	NA	0	0	0	5
piR148846	TTGCACTTGGGGCAGTCTGAGGTATG	NA	0	0	0	5
piR148847	TTGCACTTGGGTCGGAATAATTCC	NA	0	0	0	5
piR148848	TTGCAGCAAGATGTGGAGAAATGTA	NA	0	0	0	5
piR148849	TTGCAGCCTGAACCTCTGATTGACC	NA	0	0	0	5
piR148850	TTGCATCGAATTGCTCAAGCGTGGAGA	NA	0	0	0	5
piR148851	TTGCATCGGATTGCTCAAGCGTGGAGG	NA	0	0	0	5
piR148852	TTGCCAACCGCTAGACCAGACTGCG	NA	0	0	0	5
piR148853	TTGCCAACTACTACTACTACCACTTCTGT	NA	0	0	0	5
piR148854	TTGCCAACTATATCAGGCACTAGAACAGGT	NA	0	0	0	5
piR148855	TTGCCACCCACTAGATCAGACTGTCA	NA	0	0	0	5
piR148856	TTGCCACCCACTAGATCAGACTGTCCAG	NA	0	0	0	5
piR148857	TTGCCACTGCCCTCATAGATTCCG	NA	0	0	0	5
piR148858	TTGCCATTAGACTGTTTAATCCTGG	NA	0	0	0	5
piR148859	TTGCCCAGGAGCAGGCAGGACTTGT	NA	0	0	0	5
piR148860	TTGCCCAGGAGCTGGCAGGACTTGTAGATAG	NA	0	0	0	5
piR148861	TTGCCCAGGAGCTGGCAGGCCTTGT	NA	0	0	0	5
piR148862	TTGCCCCGGACTTGCCTGGACTTGTTCC	NA	0	0	0	5
piR148863	TTGCCCTGATGATTGCTTAAGAACTG	NA	0	0	0	5
piR148864	TTGCCCTGTAGACATCTAATCACCT	NA	0	0	0	5
piR148865	TTGCCCTTGCTGAACCATCTGTGTACC	NA	0	0	0	5
piR148866	TTGCCTCAGGTGATCAATCAGTGGT	NA	0	0	0	5
piR148867	TTGCCTCCACCTGTGCTCTCGCAGCTGA	NA	0	0	0	5
piR148868	TTGCCTGGATCTTCCTCTACCTCCT	NA	0	0	0	5
piR148869	TTGCCTGGCACCGAGGTGAGACTG	NA	0	0	0	5
piR148870	TTGCCTTCACCTGCACTCCCATGGCTGA	NA	0	0	0	5
piR148871	TTGCCTTCACCTGTGCTCTGTTGCTG	NA	0	0	0	5
piR148872	TTGCCTTCACCTGTGTTCCTGCGGC	NA	0	0	0	5
piR148873	TTGCGACAGATAGGCATTCCACAGTA	NA	0	0	0	5
piR148874	TTGCGTTCACCTGTGCCCCTGCAGAA	NA	0	0	0	5
piR148875	TTGCGTTCACCTGTGCCCCTGCAGCC	NA	0	0	0	5
piR148876	TTGCGTTTTTTTCCAGCCGGGCCAT	NA	0	0	0	5
piR148877	TTGCTAGGGACTCTGCCACTGACAG	NA	0	0	0	5
piR148878	TTGCTATGTGCTGTTCAGGCTTTGTAT	NA	0	0	0	5
piR148879	TTGCTCCGATGATTGCTTAAGAACTGT	NA	0	0	0	5
piR148880	TTGCTCGGAGTCACATTCATGGCCG	NA	0	0	0	5
piR148881	TTGCTCTAAGGACACTGCTTTGTATGTA	NA	0	0	0	5
piR148882	TTGCTCTCTACAACTTCTGAAAGG	NA	0	0	0	5
piR148883	TTGCTCTCTATAACTACCTGAACGGAGG	NA	0	0	0	5
piR148884	TTGCTCTCTCCGACTGCCTGAAAG	NA	0	0	0	5
piR148885	TTGCTCTCTCTGATTGCCTGCTGACA	NA	0	0	0	5
piR148886	TTGCTCTGAAGTTTGCTTAAGAATTGC	NA	0	0	0	5
piR148887	TTGCTCTGATGATTGCTCAAGAACTG	NA	0	0	0	5
piR148888	TTGCTCTGATGATTGCTTAAGAACA	NA	0	0	0	5
piR148889	TTGCTCTGATGGTTGCTTAAGAACTGT	NA	0	0	0	5
piR148890	TTGCTCTGATGTTTGCTAAAGAATTGT	NA	0	0	0	5
piR148891	TTGCTCTGATTTGGGAAGGTGCCCTG	NA	0	0	0	5
piR148892	TTGCTCTTCATTCTTAGTTGCCTTACCTG	NA	0	0	0	5
piR148893	TTGCTGAGCTGCTCCTCCTTTGTGT	NA	0	0	0	5
piR148894	TTGCTGCCCTTCTCTGGACACGCTCCA	NA	0	0	0	5
piR148895	TTGCTGCTGATCTACTGTTATTATCAG	NA	0	0	0	5
piR148896	TTGCTGTCTATTTACTGTGTTTGGTT	NA	0	0	0	5
piR148897	TTGCTTCATCCGTACTCCCACGTCAG	NA	0	0	0	5
piR148898	TTGCTTCATCTGCACTTCCATGTC	NA	0	0	0	5
piR148899	TTGCTTCATCTGTGCTTCCTGTCAGGC	NA	0	0	0	5
piR148900	TTGCTTCCACTTGTATTCCCAGGGC	NA	0	0	0	5
piR148901	TTGGAACAGGCTGCCCAAGGACATGG	NA	0	0	0	5
piR148902	TTGGAACTGACTGATCTGTAAGTTTC	NA	0	0	0	5
piR148903	TTGGACAGAAACACTCTTGGCTGGG	NA	0	0	0	5
piR148904	TTGGACAGATACACTCCTGGCTGGA	NA	0	0	0	5
piR148905	TTGGACAGATACACTCCTGGCTGGGT	NA	0	0	0	5
piR148906	TTGGACAGATACACTCGTGGCCGGGT	NA	0	0	0	5
piR148907	TTGGACAGGTACACTCTTGGCTGGA	NA	0	0	0	5
piR148908	TTGGACAGGTACACTCTTGGCTGGGC	NA	0	0	0	5
piR148909	TTGGACAGGTACGCTCTCGGCTGGGT	NA	0	0	0	5
piR148910	TTGGACAGGTACGCTCTCGGCTGT	NA	0	0	0	5
piR148911	TTGGACAGTGTCAAATGCTTTGCACT	NA	0	0	0	5
piR148912	TTGGACCAAAGCAGTGTGGTGTACT	NA	0	0	0	5
piR148913	TTGGACCAATGTAGGTAAGGGAAGC	NA	0	0	0	5
piR148914	TTGGACGAGATGATCTTAGAGGTCTTTT	NA	0	0	0	5
piR148915	TTGGACTAGATGACCTTAGGGATCTTTT	NA	0	0	0	5
piR148916	TTGGACTAGATGATCCTGTGGGTCT	NA	0	0	0	5
piR148917	TTGGACTAGATGATCTTAGTGGTC	NA	0	0	0	5
piR148918	TTGGACTAGATGATCTTGTAGGTT	NA	0	0	0	5
piR148919	TTGGACTAGATGGCCTTTAAAGGTCCCT	NA	0	0	0	5
piR148920	TTGGACTAGGTGAACTTTAAAGGTCCCT	NA	0	0	0	5
piR148921	TTGGACTAGGTGATCTTGTAGGTCCT	NA	0	0	0	5
piR148922	TTGGACTAGGTGGCCTTCAGAGGT	NA	0	0	0	5
piR148923	TTGGACTCAATGATCTCTAGAGGTCTG	NA	0	0	0	5
piR148924	TTGGACTCGAGGATCTTTAAGGTCTT	NA	0	0	0	5
piR148925	TTGGACTCGATGGTTCTTGTGGGT	NA	0	0	0	5
piR148926	TTGGACTGAATGATCCTGTGGGTCTTT	NA	0	0	0	5
piR148927	TTGGACTGCATGACCTTGGAGGTCT	NA	0	0	0	5
piR148928	TTGGACTGGATAATCTTAGAGGTGTTTTC	NA	0	0	0	5
piR148929	TTGGACTGGATGATCTTGTAGGTCA	NA	0	0	0	5
piR148930	TTGGACTGGATGATCTTGTAGGTCC	NA	0	0	0	5
piR148931	TTGGACTGGATGCTCCTGTGGGTC	NA	0	0	0	5
piR148932	TTGGACTGGATGGTCTGGGAGGTCTTTT	NA	0	0	0	5
piR148933	TTGGACTGGCAAGTGGGGAGTTCAC	NA	0	0	0	5
piR148934	TTGGACTGTGTGGATTAGATAGCT	NA	0	0	0	5
piR148935	TTGGACTTAACGATCCTTATGGGATCC	NA	0	0	0	5
piR148936	TTGGACTTCCAGAGGGCAGACTTTGA	NA	0	0	0	5
piR148937	TTGGACTTCCAGGGGGCGGACTTTG	NA	0	0	0	5
piR148938	TTGGACTTCTGAGAGCAGACTTGATAG	NA	0	0	0	5
piR148939	TTGGACTTCTGGAGGGTGGATTTCAAAC	NA	0	0	0	5
piR148940	TTGGACTTGGATGATCTTGGAGGTC	NA	0	0	0	5
piR148941	TTGGACTTGGGGATCTGAGAAGTCT	NA	0	0	0	5
piR148942	TTGGACTTTCAGTAGGCAGACTTTGT	NA	0	0	0	5
piR148943	TTGGAGAACATTGAAGGACTACACC	NA	0	0	0	5
piR148944	TTGGAGAAGAAAAGGCTCTGAGGGA	NA	0	0	0	5
piR148945	TTGGAGAAGGCTCAGAGGAGACGTC	NA	0	0	0	5
piR148946	TTGGAGAAGGTCAGTCAGACCAGAGGG	NA	0	0	0	5
piR148947	TTGGAGAATATGCCCTATGAGGAGAG	NA	0	0	0	5
piR148948	TTGGAGAATGTTTTGATTTTTGTAG	NA	0	0	0	5
piR148949	TTGGAGGAGGCAGTCTCTGAGCATGG	NA	0	0	0	5
piR148950	TTGGAGGCTTTCTGATGTAGATGG	NA	0	0	0	5
piR148951	TTGGAGGTGAGAGGCTTGGTAGTCCC	NA	0	0	0	5
piR148952	TTGGAGGTGGGAGGCTCGGTAGCCC	NA	0	0	0	5
piR148953	TTGGAGGTTGGGGGATTGGTAGTCC	NA	0	0	0	5
piR148954	TTGGAGGTTGTGGCAGACCTGAGGG	NA	0	0	0	5
piR148955	TTGGAGTGCTCAGCGAGCGGCTGC	NA	0	0	0	5
piR148956	TTGGATAAGAAATTGGTTGGAAGGC	NA	0	0	0	5
piR148957	TTGGATATAAGGAAGAAGCTTTTTACA	NA	0	0	0	5
piR148958	TTGGATATAAGGAAGATGTTTTGGAC	NA	0	0	0	5
piR148959	TTGGATCACACAATTACTGGAGATG	NA	0	0	0	5
piR148960	TTGGATGCCTCGGCTGCTCCCCGACAGC	NA	0	0	0	5
piR148961	TTGGATGGTTTAGTGAGGTCCTCGGA	NA	0	0	0	5
piR148962	TTGGATGTATATAGGCAATGTATT	NA	0	0	0	5
piR148963	TTGGATGTCAGGGAGAAGGTCTTC	NA	0	0	0	5
piR148964	TTGGATGTTGTGTTGAGGGACATGGT	NA	0	0	0	5
piR148965	TTGGATTCGAATAGGTGGGACTTGCTCAC	NA	0	0	0	5
piR148966	TTGGATTCGAATAGGTGGGACTTGCTCG	NA	0	0	0	5
piR148967	TTGGATTCGAGTAGGTGGGACTTGCTCG	NA	0	0	0	5
piR148968	TTGGATTGCATGGTGGGCCGCCCAGA	NA	0	0	0	5
piR148969	TTGGCACTCAATGTTGTTTTCTCCTGC	NA	0	0	0	5
piR148970	TTGGCAGAAGAGGCGCGCCGGCTGGC	NA	0	0	0	5
piR148971	TTGGCAGGGAGGTGATTAGATGTCG	NA	0	0	0	5
piR148972	TTGGCCATTAGTCAGTGGATGGTAAGC	NA	0	0	0	5
piR148973	TTGGCGGTTACGAGACTCAGAAGCTC	NA	0	0	0	5
piR148974	TTGGCGTGCCAGCAAATCTCACTGCAATG	NA	0	0	0	5
piR148975	TTGGCTGCCCTGACCATCCCCCTC	NA	0	0	0	5
piR148976	TTGGCTGCCCTGACCATCCCCCTCA	NA	0	0	0	5
piR148977	TTGGCTGCTCTGACCATCCCCCCCA	NA	0	0	0	5
piR148978	TTGGCTGCTCTGACCATCCCCCCT	NA	0	0	0	5
piR148979	TTGGCTGCTCTGACCATGGATCTTTTG	NA	0	0	0	5
piR148980	TTGGCTGCTCTGACCGTCCCCCTCA	NA	0	0	0	5
piR148981	TTGGCTGCTCTGACCTTCCCCCTC	NA	0	0	0	5
piR148982	TTGGCTGCTCTGACTATCCCCCTC	NA	0	0	0	5
piR148983	TTGGCTGGAAGTGTTGATCTGCCTGAGGA	NA	0	0	0	5
piR148984	TTGGCTGGGCTGCACTGCAATGGTGCCT	NA	0	0	0	5
piR148985	TTGGCTGTGACCTGGGAGAGCATCTGCC	NA	0	0	0	5
piR148986	TTGGCTGTGGCCTGGGAGAGCATCTTC	NA	0	0	0	5
piR148987	TTGGCTGTTCTGACCATCCCCCTC	NA	0	0	0	5
piR148988	TTGGCTTGCACCTCAGCTCGGAAAC	NA	0	0	0	5
piR148989	TTGGGAAAGTATGACCTAATTGCTATC	NA	0	0	0	5
piR148990	TTGGGAGGAATACAGGGATGTTGTC	NA	0	0	0	5
piR148991	TTGGGATGGGGGTTGCCTGCGTTG	NA	0	0	0	5
piR148992	TTGGGATTCAATTACCGCTGCCTTATT	NA	0	0	0	5
piR148993	TTGGGCAGCTTGCTGGACTACTGCC	NA	0	0	0	5
piR148994	TTGGGCTGGGCTGCACTGCAATGACGCC	NA	0	0	0	5
piR148995	TTGGGCTGTGTTTCCACCTCTGGGGCA	NA	0	0	0	5
piR148996	TTGGGCTGTGTTTCCATCCCTGGGG	NA	0	0	0	5
piR148997	TTGGGCTGTGTTTCCGCTCCTGGGG	NA	0	0	0	5
piR148998	TTGGGGAATTAGAGCCGTGGCTAAAAC	NA	0	0	0	5
piR148999	TTGGGGATTGATATCCTGTCGGGTTTG	NA	0	0	0	5
piR149000	TTGGGGCAGAGGCTACGCAGCGGTC	NA	0	0	0	5
piR149001	TTGGGGGTAGATGCTGCTCATAGT	NA	0	0	0	5
piR149002	TTGGGTAGCAACAATGACAGTGGAC	NA	0	0	0	5
piR149003	TTGGGTAGGAAGGGATCTCGAGGATC	NA	0	0	0	5
piR149004	TTGGGTAGGACCATCACAATTGATCGAT	NA	0	0	0	5
piR149005	TTGGGTATTAGGAAAAATGAAAAATG	NA	0	0	0	5
piR149006	TTGGGTCAGGACTCTGCTCGGAGA	NA	0	0	0	5
piR149007	TTGGGTCAGGACTCTGCTCGGAGTCACATT	NA	0	0	0	5
piR149008	TTGGGTCAGGACTCTGCTCGGAGTCACG	NA	0	0	0	5
piR149009	TTGGGTCCGGACTCTGCTCGGAGTC	NA	0	0	0	5
piR149010	TTGGGTTGAAAAGGATCACAATGATC	NA	0	0	0	5
piR149011	TTGGGTTGAAAAGGATCACAATGATCATC	NA	0	0	0	5
piR149012	TTGGGTTGGAAGGGACCTCAAGGACCA	NA	0	0	0	5
piR149013	TTGGGTTGGAAGGGACCTCAAGGATCG	NA	0	0	0	5
piR149014	TTGGGTTGGAAGGGACCTCAAGGATTAT	NA	0	0	0	5
piR149015	TTGGGTTGGAAGGGACCTTTAAGATA	NA	0	0	0	5
piR149016	TTGGGTTGGAAGGGACGTTTAAGATC	NA	0	0	0	5
piR149017	TTGGGTTGGAAGGGATCATCAAGTTTC	NA	0	0	0	5
piR149018	TTGGGTTGGAAGGGATCTCCAAGT	NA	0	0	0	5
piR149019	TTGGGTTGGACTTGATGATACTGAAGG	NA	0	0	0	5
piR149020	TTGGTAAGGAACTGGCTGGAGGGCCGT	NA	0	0	0	5
piR149021	TTGGTACCTGCTGCTCTTTTACTCGC	NA	0	0	0	5
piR149022	TTGGTACTACCTCTGCTAATGTGTCT	NA	0	0	0	5
piR149023	TTGGTCAAGCACAACCTGCCTTTCACG	NA	0	0	0	5
piR149024	TTGGTCAAGCAGAACCTGCCCTTCGTG	NA	0	0	0	5
piR149025	TTGGTCAAGCAGTACCTGCCCTTCGTG	NA	0	0	0	5
piR149026	TTGGTCCAACATGCCAGAGGCTGTTC	NA	0	0	0	5
piR149027	TTGGTCCGACCAGTTTATTACAAATGTA	NA	0	0	0	5
piR149028	TTGGTCGGTTAAGCAAGCAAATTTAACATC	NA	0	0	0	5
piR149029	TTGGTCGGTTAAGCAAGCGAATTTAACAT	NA	0	0	0	5
piR149030	TTGGTCGGTTAAGCAGGCGAATTTAAC	NA	0	0	0	5
piR149031	TTGGTCTGGCCAGTTTATTACAAATC	NA	0	0	0	5
piR149032	TTGGTGACTCTAGATAACCTCGAG	NA	0	0	0	5
piR149033	TTGGTGCCATCCACAGACTTGCTGA	NA	0	0	0	5
piR149034	TTGGTGCCATCGACAAACTTGCTGA	NA	0	0	0	5
piR149035	TTGGTGCCATCGACAAACTTGCTGAG	NA	0	0	0	5
piR149036	TTGGTGGATCGAGCCCACCCAGGGACGC	NA	0	0	0	5
piR149037	TTGGTGGTTCGAACCCACCCAGGGACGT	NA	0	0	0	5
piR149038	TTGGTGGTTCGACCCCACCCAGGGACGC	NA	0	0	0	5
piR149039	TTGGTGGTTCGAGACCACCCAGGGACGC	NA	0	0	0	5
piR149040	TTGGTGGTTCGAGCCCACACAGGGACGC	NA	0	0	0	5
piR149041	TTGGTGTCAACTGCAAACTTACTGAGGG	NA	0	0	0	5
piR149042	TTGGTGTCATCAGCAAACTTGCTGAGA	NA	0	0	0	5
piR149043	TTGGTGTCATCCACAAACTTGCTGA	NA	0	0	0	5
piR149044	TTGGTGTCATCCACAAACTTGCTGAGGG	NA	0	0	0	5
piR149045	TTGGTGTCATCTGAAAACTTGTTGAAGGT	NA	0	0	0	5
piR149046	TTGGTGTCATCTGAAAATTTCCTAAGAGT	NA	0	0	0	5
piR149047	TTGGTGTCATCTGCAAACTTAGTGC	NA	0	0	0	5
piR149048	TTGGTGTCATCTGCAGACTTACTGAGGC	NA	0	0	0	5
piR149049	TTGGTGTCATCTGTAAATTTACTGAGAG	NA	0	0	0	5
piR149050	TTGGTGTCATCTGTAACTTTGCTGAAGG	NA	0	0	0	5
piR149051	TTGGTGTCATTCGTAATCTTACTGAGGG	NA	0	0	0	5
piR149052	TTGGTGTCATTTGAGAACTTTCTGAG	NA	0	0	0	5
piR149053	TTGGTGTCGTCCGCAAACTTGCTGGG	NA	0	0	0	5
piR149054	TTGGTGTCGTCTGCAAACTTACTGAGGA	NA	0	0	0	5
piR149055	TTGGTGTCGTCTGCAAACTTGCTGAGGGT	NA	0	0	0	5
piR149056	TTGGTGTTGTCTGCAAACTTACTGAG	NA	0	0	0	5
piR149057	TTGGTTCGGTGTGCTATAAAGAGAACAAT	NA	0	0	0	5
piR149058	TTGGTTCGGTGTGCTATAAAGAGAACT	NA	0	0	0	5
piR149059	TTGGTTCGGTGTGCTATAAAGAGT	NA	0	0	0	5
piR149060	TTGGTTCGGTGTGCTATAGAGAGAACA	NA	0	0	0	5
piR149061	TTGGTTCTACCTCTGCTAATGTGG	NA	0	0	0	5
piR149062	TTGGTTCTGTAGGCGTATATGGCTTG	NA	0	0	0	5
piR149063	TTGGTTGGATGGTAGCAGCCAGGTGG	NA	0	0	0	5
piR149064	TTGGTTGTCATACAAGTGCTGTGGT	NA	0	0	0	5
piR149065	TTGGTTTGGAAGGAACTATAAAGATTGA	NA	0	0	0	5
piR149066	TTGTAAAACTGTCATGGCCCATGTACT	NA	0	0	0	5
piR149067	TTGTACAGACGGTAGCTTTTGATAGTT	NA	0	0	0	5
piR149068	TTGTACCAAATCCATTAGTTCTGT	NA	0	0	0	5
piR149069	TTGTACCAAATCCATTAGTTCTGTAGG	NA	0	0	0	5
piR149070	TTGTACCAAATCCATTAGTTCTGTAGGCGT	NA	0	0	0	5
piR149071	TTGTACCTTTTCCTGGGAGATCGTG	NA	0	0	0	5
piR149072	TTGTACGAGCATGACACCCTGTGTG	NA	0	0	0	5
piR149073	TTGTACTGAGGGGCTGTAGAACAAAC	NA	0	0	0	5
piR149074	TTGTACTGTGTTTGGCTTCTTTGGG	NA	0	0	0	5
piR149075	TTGTAGCTCTCCGCATCTGCCTTCATT	NA	0	0	0	5
piR149076	TTGTAGCTGTGCCGAGCTAAGAATCTA	NA	0	0	0	5
piR149077	TTGTAGGCTCCCTTCAGGTACTGAAAGGC	NA	0	0	0	5
piR149078	TTGTAGGCTCCCTTTAGGTACTTGGA	NA	0	0	0	5
piR149079	TTGTAGGTAAGCTGAACTGGTGCGT	NA	0	0	0	5
piR149080	TTGTAGGTAAGCTGAGCCGGTGCGC	NA	0	0	0	5
piR149081	TTGTAGGTGACTCCCTCCTGAGTGA	NA	0	0	0	5
piR149082	TTGTATCAGAAACAGTGCAGCCAGCA	NA	0	0	0	5
piR149083	TTGTATCAGAAGTAGTGCAGCCAGCAGT	NA	0	0	0	5
piR149084	TTGTATCAGAAGTAGTGCAGCCAGT	NA	0	0	0	5
piR149085	TTGTATCAGAAGTAGTGTTGACAGT	NA	0	0	0	5
piR149086	TTGTATCTGTTGTTTCCAGGGAAAT	NA	0	0	0	5
piR149087	TTGTATTCTTTCTGAGTTGCCCGTCCT	NA	0	0	0	5
piR149088	TTGTCAACCAACCTCCCCAGTCCCCT	NA	0	0	0	5
piR149089	TTGTCAACTAACCTCCTCAGTCCCCT	NA	0	0	0	5
piR149090	TTGTCACCTGTCACCAGTGAGAAGAGACCTG	NA	0	0	0	5
piR149091	TTGTCAGAAAGCTCCATCCATTACCCGGC	NA	0	0	0	5
piR149092	TTGTCCACCAAAACCTCCGATCATC	NA	0	0	0	5
piR149093	TTGTCCAGAAAAGAGTCCTGTACAGGAG	NA	0	0	0	5
piR149094	TTGTCCCCCAAAACCTCCGATCAC	NA	0	0	0	5
piR149095	TTGTCCCCCAAGACCTCCGATCATCA	NA	0	0	0	5
piR149096	TTGTCCCCTTCTCCCTTCATACCTAGTTT	NA	0	0	0	5
piR149097	TTGTCCCTCAAAACCTCCGATCATC	NA	0	0	0	5
piR149098	TTGTCCTGCCATTATCTACCCTTGTAA	NA	0	0	0	5
piR149099	TTGTCGACTAACCTCCCCAGTCCCCT	NA	0	0	0	5
piR149100	TTGTCGAGCCCAATCCACCCCTGATAA	NA	0	0	0	5
piR149101	TTGTCGCGCCCAATCCACCCCTGATA	NA	0	0	0	5
piR149102	TTGTCGTGCCCAATCCACCCCAGATAAAG	NA	0	0	0	5
piR149103	TTGTCGTGCCCAATCCACCCCTGAAAA	NA	0	0	0	5
piR149104	TTGTCGTGCCCAATCCACCCTGATAA	NA	0	0	0	5
piR149105	TTGTCGTGCCCAATCCACCCTTGATAA	NA	0	0	0	5
piR149106	TTGTCGTGCCCAATCCACTCCTGAT	NA	0	0	0	5
piR149107	TTGTCGTGCCCAATCCATCCCTGATAA	NA	0	0	0	5
piR149108	TTGTCGTGCCCAATCCATCCCTGATAAA	NA	0	0	0	5
piR149109	TTGTCGTGCCCAATCCGCCCCTGATAAAG	NA	0	0	0	5
piR149110	TTGTCGTGCCCAATTCACCCCTGATAA	NA	0	0	0	5
piR149111	TTGTCGTGCCCATTCCACCCCTGATAA	NA	0	0	0	5
piR149112	TTGTCGTGCCCGATCCACCCCTGATAAA	NA	0	0	0	5
piR149113	TTGTCGTGCTCAATCCACCCCTGATAAAA	NA	0	0	0	5
piR149114	TTGTCTCACGGCACCTGGCACAGC	NA	0	0	0	5
piR149115	TTGTCTCGGTGGAAGGATGGTATGCTATT	NA	0	0	0	5
piR149116	TTGTCTGAGATCAGCCTTGTGCTGAGGAAC	NA	0	0	0	5
piR149117	TTGTCTGCAACATTCTTAAAGCACTGGG	NA	0	0	0	5
piR149118	TTGTCTGGATTTCATTTAGTGGCCT	NA	0	0	0	5
piR149119	TTGTCTGGCTGGGAGCTGCTCCATC	NA	0	0	0	5
piR149120	TTGTCTTCATCTGTGCTCCCGCAGCAGAT	NA	0	0	0	5
piR149121	TTGTGAACAGCAGAACTAACGGGGC	NA	0	0	0	5
piR149122	TTGTGAACAGCAGGACTAGCGGGGCA	NA	0	0	0	5
piR149123	TTGTGAACAGCAGGTCTAGCGGGG	NA	0	0	0	5
piR149124	TTGTGAACAGTAGGACTAACGGGG	NA	0	0	0	5
piR149125	TTGTGAACAGTAGGACTAACGGGGCA	NA	0	0	0	5
piR149126	TTGTGAACGGCAGGACTAACGGGG	NA	0	0	0	5
piR149127	TTGTGAAGGGCCGGGCGCCCTGGAAC	NA	0	0	0	5
piR149128	TTGTGACAGTCCAGATGGAGGAGGAGT	NA	0	0	0	5
piR149129	TTGTGACATCATAGAAGGCTACCAGGT	NA	0	0	0	5
piR149130	TTGTGACGAATGGTTTTGTGCCAGGGTGGAG	NA	0	0	0	5
piR149131	TTGTGACTTTCTTTTCCACTTGTGGTT	NA	0	0	0	5
piR149132	TTGTGAGCAGCAGGACTAACGGGGCAG	NA	0	0	0	5
piR149133	TTGTGAGTATTCTAATCTGTCTTT	NA	0	0	0	5
piR149134	TTGTGAGTGATCGTGGTCCCGAAT	NA	0	0	0	5
piR149135	TTGTGATCAACGGGTCTGTGTCAGG	NA	0	0	0	5
piR149136	TTGTGATCAGTGGTTCTGTGTCAGGG	NA	0	0	0	5
piR149137	TTGTGCATAAGGCCGAACCACCTG	NA	0	0	0	5
piR149138	TTGTGCCAGTTCAGTTGGAGTAGCAGGT	NA	0	0	0	5
piR149139	TTGTGCGTATTCTAATCTGTCTTC	NA	0	0	0	5
piR149140	TTGTGCTCTCTGTTGTAGTTTCCAT	NA	0	0	0	5
piR149141	TTGTGCTCTTAATATCTGTTACAGTT	NA	0	0	0	5
piR149142	TTGTGCTCTTTGTATCTGTTGTTGTTT	NA	0	0	0	5
piR149143	TTGTGCTCTTTTTATCTGTTGTAGT	NA	0	0	0	5
piR149144	TTGTGCTTATAGCTTACTCCATCTACATA	NA	0	0	0	5
piR149145	TTGTGGAACAATGGGATTGCTAAGGC	NA	0	0	0	5
piR149146	TTGTGGACCATCTCTGTTATTCCTGG	NA	0	0	0	5
piR149147	TTGTGGATGGACGGCTGACCCAGCG	NA	0	0	0	5
piR149148	TTGTGGATGTCCCCTCTCTGGAGGC	NA	0	0	0	5
piR149149	TTGTGGATGTCCCGTCGCTGGAGG	NA	0	0	0	5
piR149150	TTGTGGATGTCCCGTCGCTGGAGGC	NA	0	0	0	5
piR149151	TTGTGGATTATGTATAAACTATGTTTTTTGT	NA	0	0	0	5
piR149152	TTGTGGCAGATCAGTTGGAGTAGCAGG	NA	0	0	0	5
piR149153	TTGTGGCAGTCCAGCTGAAGTAGTAGA	NA	0	0	0	5
piR149154	TTGTGGCAGTCCAGTTGGAGTGGCAGGTCT	NA	0	0	0	5
piR149155	TTGTGGCAGTCTAGTTGGAGTAGCAGGT	NA	0	0	0	5
piR149156	TTGTGGCAGTTAAGTTGGAGTAGCAGG	NA	0	0	0	5
piR149157	TTGTGGCAGTTCAGTTGGAGTGGCAGG	NA	0	0	0	5
piR149158	TTGTGGCCCTCAGCTGAACTCTCTT	NA	0	0	0	5
piR149159	TTGTGGCCCTCCGCTGAACTCTATCCC	NA	0	0	0	5
piR149160	TTGTGGCCCTCCGCTGAACTCTCTACC	NA	0	0	0	5
piR149161	TTGTGGCCCTCCGCTGAACTCTCTTCA	NA	0	0	0	5
piR149162	TTGTGGCCCTCCGTTGAACTCTCT	NA	0	0	0	5
piR149163	TTGTGGCCCTCCTCTGCACCCTCTCCA	NA	0	0	0	5
piR149164	TTGTGGCCCTCCTCTGGACCTGCTCC	NA	0	0	0	5
piR149165	TTGTGGCCCTCCTCTGGACTCTCTCTCT	NA	0	0	0	5
piR149166	TTGTGGCCCTCCTCTGGATGCACTCT	NA	0	0	0	5
piR149167	TTGTGGCCCTCTGGACCTTTTTCACCAG	NA	0	0	0	5
piR149168	TTGTGGCCCTTCTCTGGACTTGCTCCA	NA	0	0	0	5
piR149169	TTGTGGCCGTTTCCTCTTGTCCTATCA	NA	0	0	0	5
piR149170	TTGTGGCCTTTGGCTGGACTCTCTCT	NA	0	0	0	5
piR149171	TTGTGGGCCTCTCATCTGTATTTC	NA	0	0	0	5
piR149172	TTGTGGGCCTCTCATCTGTATTTCTG	NA	0	0	0	5
piR149173	TTGTGGGGGTCGGTACAGTGATTGAT	NA	0	0	0	5
piR149174	TTGTGGTAGTCCAGTTGGAGTGGCAGGT	NA	0	0	0	5
piR149175	TTGTGGTGAGAGATCAGATGGCAG	NA	0	0	0	5
piR149176	TTGTGTCTAATCTAAATCTCCTCTGGGG	NA	0	0	0	5
piR149177	TTGTGTGATTTTAGAAGCTGGACGTG	NA	0	0	0	5
piR149178	TTGTGTGTATTATAATCTGTCTTCC	NA	0	0	0	5
piR149179	TTGTGTGTATTCTAATCTATCTTCC	NA	0	0	0	5
piR149180	TTGTGTGTATTCTAATCTGTCTTCCAC	NA	0	0	0	5
piR149181	TTGTGTGTATTCTAATCTGTCTTTC	NA	0	0	0	5
piR149182	TTGTGTGTATTTTAATCTGTCTTCC	NA	0	0	0	5
piR149183	TTGTGTTCACCTGTGCCCCTGCAA	NA	0	0	0	5
piR149184	TTGTGTTCTAGTGCAGAGAAGCTTTTGGG	NA	0	0	0	5
piR149185	TTGTTCAGAAGACTAGTAGGGAGAG	NA	0	0	0	5
piR149186	TTGTTCAGAAGACTTTTGGAGGGAG	NA	0	0	0	5
piR149187	TTGTTCAGCACGCCGCAGCTTCCGATG	NA	0	0	0	5
piR149188	TTGTTCAGCATGCCGTAGCTTCCGATG	NA	0	0	0	5
piR149189	TTGTTCAGGAGAGGAGGCTCAGGTGT	NA	0	0	0	5
piR149190	TTGTTCAGTCTGGAGAAGAAGGACG	NA	0	0	0	5
piR149191	TTGTTCAGTCTGGAGATGAGGAGGC	NA	0	0	0	5
piR149192	TTGTTCAGTTTGGAGAAGAAGGAGGT	NA	0	0	0	5
piR149193	TTGTTCTGGAGTTGGCTTTGGTTT	NA	0	0	0	5
piR149194	TTGTTCTGGAGTTGGCTTTGGTTTG	NA	0	0	0	5
piR149195	TTGTTCTGTTCTACCCCAATCCCATACT	NA	0	0	0	5
piR149196	TTGTTGCCCTCCGCTGAACTCTCTCCC	NA	0	0	0	5
piR149197	TTGTTGCCCTTCTCTGAACACACTCC	NA	0	0	0	5
piR149198	TTGTTGCCCTTCTCTGAACATGCTTCAGG	NA	0	0	0	5
piR149199	TTGTTGCCCTTCTCTGGACACGTTACAGGG	NA	0	0	0	5
piR149200	TTGTTGCCCTTCTTTGGACCTGCTCCTG	NA	0	0	0	5
piR149201	TTGTTGCGTTCGTGCTGTAACGGGGT	NA	0	0	0	5
piR149202	TTGTTGCTCTCTCTGATTGCCTGCTGAC	NA	0	0	0	5
piR149203	TTGTTGGCGCCAGCCATGCCGGAGCTCA	NA	0	0	0	5
piR149204	TTGTTGGTTATGGAGACCCTGACA	NA	0	0	0	5
piR149205	TTGTTGTCCTTCTTTGAACACGCTGCAGGG	NA	0	0	0	5
piR149206	TTGTTTCAAAACCCTGTTCATTAC	NA	0	0	0	5
piR149207	TTTAACACTCTCTCATTGCATCCTC	NA	0	0	0	5
piR149208	TTTAAGCATATTAGTCAGCGGAGGA	NA	0	0	0	5
piR149209	TTTAAGTACTGGAAGGCTACATGAGGTC	NA	0	0	0	5
piR149210	TTTACAGACAGACCTAGACCTTGC	NA	0	0	0	5
piR149211	TTTACAGACAGACCTAGACCTTGCA	NA	0	0	0	5
piR149212	TTTACGCGCACGTTTGGTGATCTAGGA	NA	0	0	0	5
piR149213	TTTAGAATTTAGTGTAGGGTTTTT	NA	0	0	0	5
piR149214	TTTAGACAGAATGGGTGGCTCTAGCCTG	NA	0	0	0	5
piR149215	TTTAGACTGTCTTTGAAGGGATGCCT	NA	0	0	0	5
piR149216	TTTAGAGGGACCAAACCGCCTGCGGCAA	NA	0	0	0	5
piR149217	TTTAGCAGAGGGCTGTTAGTTAGG	NA	0	0	0	5
piR149218	TTTAGTCCAACTTCCCTGCAATGAAC	NA	0	0	0	5
piR149219	TTTAGTTTGCTCCCCAGCTGAGACTGC	NA	0	0	0	5
piR149220	TTTATTGTGAAACTGTGCATTCTAGTTGCT	NA	0	0	0	5
piR149221	TTTATTGTTGGTTTCCTTGGAGGT	NA	0	0	0	5
piR149222	TTTATTTTATGGGTACCTGGATCT	NA	0	0	0	5
piR149223	TTTCACAAAATCCGCGCCTCTGGAA	NA	0	0	0	5
piR149224	TTTCACCTGAGTGACCCCTCCTAGACCC	NA	0	0	0	5
piR149225	TTTCACCTGGTGACCTCTTAGACCC	NA	0	0	0	5
piR149226	TTTCACGAGCTGCTGCTGAGGGCG	NA	0	0	0	5
piR149227	TTTCACTGCCGGCTGGAGAGACTCG	NA	0	0	0	5
piR149228	TTTCACTGCCGGCTGGAGAGACTCGGG	NA	0	0	0	5
piR149229	TTTCACTTTGCTTCGCTTAATGGCAA	NA	0	0	0	5
piR149230	TTTCAGGTACTGGAAGAGAGTAATAG	NA	0	0	0	5
piR149231	TTTCAGGTACTGGGAGAGAGTAATAA	NA	0	0	0	5
piR149232	TTTCATCATGCCTGGGCTCTCAAAATC	NA	0	0	0	5
piR149233	TTTCATGATCTTCCCAGGCACAGAGGC	NA	0	0	0	5
piR149234	TTTCCAACGTTCTCGCTGCCATCCC	NA	0	0	0	5
piR149235	TTTCCATCAGGCAGCTTTCCAGCCACG	NA	0	0	0	5
piR149236	TTTCCCAAGATCATGATTGCTTTTAATCCCA	NA	0	0	0	5
piR149237	TTTCCCCTGAGCCTCCTCTTCTCA	NA	0	0	0	5
piR149238	TTTCCCTCAGGATAGCTGGCGCTCGGGGCGG	NA	0	0	0	5
piR149239	TTTCCCTCAGGATAGCTGGCGCTCGGGT	NA	0	0	0	5
piR149240	TTTCCCTTGTTCATTGTTCACCTGCTGCT	NA	0	0	0	5
piR149241	TTTCCCTTGTTCATTGTTCACCTGT	NA	0	0	0	5
piR149242	TTTCCGAACACACAATGGCCTCCAGCTCT	NA	0	0	0	5
piR149243	TTTCCGAGCTGCAAGAGCACACTGCTGA	NA	0	0	0	5
piR149244	TTTCCGATGCAGACAGTGAGCTATGTCTT	NA	0	0	0	5
piR149245	TTTCCGGATAACAAAGATGGGCGTGTC	NA	0	0	0	5
piR149246	TTTCCTAATCCTACGTCTGCAAGTCCA	NA	0	0	0	5
piR149247	TTTCCTATCTTGTCTGCCCACTTTCTTA	NA	0	0	0	5
piR149248	TTTCCTCATAGGAAAGCCCTCTGATCATCT	NA	0	0	0	5
piR149249	TTTCCTCTGATGGCTCAACTGTGGCTG	NA	0	0	0	5
piR149250	TTTCCTCTGATGGCTCGACTGTGGCTA	NA	0	0	0	5
piR149251	TTTCCTGAACTTCTCTTTCCCTGACAGC	NA	0	0	0	5
piR149252	TTTCCTGATCCAACGTCTGCAAGT	NA	0	0	0	5
piR149253	TTTCCTGATCCTACGTCTCCAAGTCCGG	NA	0	0	0	5
piR149254	TTTCCTGATCCTACGTCTGCAAATCC	NA	0	0	0	5
piR149255	TTTCCTGATCCTACGTCTGCTAGTC	NA	0	0	0	5
piR149256	TTTCCTGATTCTACGTCTGCAAGTCT	NA	0	0	0	5
piR149257	TTTCCTTATCCTACGTCTGCAAGTCCG	NA	0	0	0	5
piR149258	TTTCCTTCATCTACCAGTCTGGTC	NA	0	0	0	5
piR149259	TTTCCTTCATTCCTTCTAGTTCCTCCT	NA	0	0	0	5
piR149260	TTTCGACTGCAGGAATGGTCACCAGGC	NA	0	0	0	5
piR149261	TTTCGAGCTGCAAGAGCACACTGCTGGC	NA	0	0	0	5
piR149262	TTTCGATGACTTGGGGTGTCCCATG	NA	0	0	0	5
piR149263	TTTCGATGACTTGGGGTGTCCCGTAGG	NA	0	0	0	5
piR149264	TTTCGATGACTTGGGGTGTCCTATAGGC	NA	0	0	0	5
piR149265	TTTCGATGACTTGGGGTGTCTCATAGG	NA	0	0	0	5
piR149266	TTTCGATGGTCCGAGGCTGAAGGGCA	NA	0	0	0	5
piR149267	TTTCTCCACTTGAAGGAACGCGGTGG	NA	0	0	0	5
piR149268	TTTCTCCCGGTCTGGAGCTGCCTGC	NA	0	0	0	5
piR149269	TTTCTCCCTGAGATATAGCCTGTAT	NA	0	0	0	5
piR149270	TTTCTCCTCAGATCGTTGCCGCTGTA	NA	0	0	0	5
piR149271	TTTCTCCTGACGGTGTGCAAGCTAGA	NA	0	0	0	5
piR149272	TTTCTCTCTCTTCTTTTCTTTCCTCTCAGG	NA	0	0	0	5
piR149273	TTTCTCTGCATCAAGGTCAGCACGATAGC	NA	0	0	0	5
piR149274	TTTCTGAGGGCTCCCTGGCACTGCG	NA	0	0	0	5
piR149275	TTTCTGAGGGCTCCCTGGCATCGCGC	NA	0	0	0	5
piR149276	TTTCTGAGGGCTCCCTGGCATTGC	NA	0	0	0	5
piR149277	TTTCTGGGCTGCAAGCATGCTTTGCTGGG	NA	0	0	0	5
piR149278	TTTCTGTGGGTGTGGTCTTTTCTGACACT	NA	0	0	0	5
piR149279	TTTCTTCCAGAGGACATAGACACTCTTTT	NA	0	0	0	5
piR149280	TTTCTTCCTGATACCTAGTCCAAGTCT	NA	0	0	0	5
piR149281	TTTCTTCGGACGGTGTGCAAGTTA	NA	0	0	0	5
piR149282	TTTCTTCTGAGAAAGCTGTCACTCT	NA	0	0	0	5
piR149283	TTTCTTCTGCGCAGCGCTGGATTATTGC	NA	0	0	0	5
piR149284	TTTCTTGAGCTTTGGATTTCAGTCAT	NA	0	0	0	5
piR149285	TTTGAAATATGTATGCCCGGCGTGAG	NA	0	0	0	5
piR149286	TTTGAACCGCTGTTTCTTAATCTCACA	NA	0	0	0	5
piR149287	TTTGAACCGCTGTTTCTTAATCTT	NA	0	0	0	5
piR149288	TTTGAAGGGAGCATATAAACAGGAGG	NA	0	0	0	5
piR149289	TTTGAAGGGAGCGTATAAACAGGA	NA	0	0	0	5
piR149290	TTTGAAGGGAGTGTAGAAATAGGAAG	NA	0	0	0	5
piR149291	TTTGACACTGTCCTGCACAACATCCTG	NA	0	0	0	5
piR149292	TTTGACCAACCTGATCTCCTATGAGCG	NA	0	0	0	5
piR149293	TTTGAGAGGTCTTGGAGAACAGGA	NA	0	0	0	5
piR149294	TTTGAGGGGATGTTGCTGTCTTAT	NA	0	0	0	5
piR149295	TTTGAGTCAGGGATGGTACGGCTTA	NA	0	0	0	5
piR149296	TTTGAGTCAGGGGCAGTGCGGCTG	NA	0	0	0	5
piR149297	TTTGAGTTGAAGATCTGATGGCAAC	NA	0	0	0	5
piR149298	TTTGATCATCTTTGAGGCCCTCCTCTGA	NA	0	0	0	5
piR149299	TTTGATCATGGGGCAGTCTACTCGG	NA	0	0	0	5
piR149300	TTTGATCTAACTAAGCTGCACCGT	NA	0	0	0	5
piR149301	TTTGATCTATCTAAGCTGTACCGTCCC	NA	0	0	0	5
piR149302	TTTGATCTGTCTAAGCTGCACCGT	NA	0	0	0	5
piR149303	TTTGATGGGTGAATTGTTCTGTGG	NA	0	0	0	5
piR149304	TTTGATGGGTGGACTGTTCAGTGG	NA	0	0	0	5
piR149305	TTTGATGGGTGGACTGTTTGATAG	NA	0	0	0	5
piR149306	TTTGATGGGTTGGCTGTTCAGTGG	NA	0	0	0	5
piR149307	TTTGATTTGTGGGGACAGGGCTTGGC	NA	0	0	0	5
piR149308	TTTGCACGCATCGGAAATTCCTGG	NA	0	0	0	5
piR149309	TTTGCACGTCAGGACCGCTACGGAT	NA	0	0	0	5
piR149310	TTTGCACTGAAGAGAAGGAATAAATGAA	NA	0	0	0	5
piR149311	TTTGCACTGAAGAGAAGGAATAAATGAAAAC	NA	0	0	0	5
piR149312	TTTGCAGCAAGGAAGACTACGAGCCT	NA	0	0	0	5
piR149313	TTTGCAGCCTCGAGTGGAGCTCTGTCAGC	NA	0	0	0	5
piR149314	TTTGCAGCGAGGAAGACTATGAGCCTTT	NA	0	0	0	5
piR149315	TTTGCAGTGAGGAAGACTATGAGCCT	NA	0	0	0	5
piR149316	TTTGCAGTGTCTGTTTCCTGAGGGACT	NA	0	0	0	5
piR149317	TTTGCTTCTGAGGGCTCCTGGGTCTGT	NA	0	0	0	5
piR149318	TTTGCTTCTGAGGGTTTGTGCTGCA	NA	0	0	0	5
piR149319	TTTGGAAGAACTGGAAAGACAGGT	NA	0	0	0	5
piR149320	TTTGGAAGAACTGGAAAGACAGGTTGT	NA	0	0	0	5
piR149321	TTTGGAGAGGCCAACAATTCCTCGTGGGA	NA	0	0	0	5
piR149322	TTTGGAGAGGCCAGCAATTGCTTGTGGA	NA	0	0	0	5
piR149323	TTTGGATGTGGTGCTCAGGGATGTG	NA	0	0	0	5
piR149324	TTTGGCAGACTGCTCAGACCATAATCTAATC	NA	0	0	0	5
piR149325	TTTGGCAGACTGCTCAGACTATAATATAATC	NA	0	0	0	5
piR149326	TTTGGCAGACTGCTCAGACTATAATCAAATC	NA	0	0	0	5
piR149327	TTTGGCAGACTGCTCAGACTATAATCTAATG	NA	0	0	0	5
piR149328	TTTGGCAGACTGCTCAGCCTATAATCTAATC	NA	0	0	0	5
piR149329	TTTGGCAGACTGCTCTGACTATAATCTAATC	NA	0	0	0	5
piR149330	TTTGGCAGATTGCTCAGACTATAATCTAATC	NA	0	0	0	5
piR149331	TTTGGCAGGGAGGTGATTAGATGTCTG	NA	0	0	0	5
piR149332	TTTGGCGGACTGCTCAGACTATAATC	NA	0	0	0	5
piR149333	TTTGGCGTGGATCATTAGGAGTAA	NA	0	0	0	5
piR149334	TTTGGCTTGCACCACAGCTCGGAAACTCTC	NA	0	0	0	5
piR149335	TTTGGCTTGCATCTCAGCTCGGAAACTCTC	NA	0	0	0	5
piR149336	TTTGGCTTGTACCTCAGCTTGGAAACTC	NA	0	0	0	5
piR149337	TTTGGGCAACTTGAGCACTGCAGCCG	NA	0	0	0	5
piR149338	TTTGGGTTCCGGGGGGAGTATGGT	NA	0	0	0	5
piR149339	TTTGGTAAGCAGAACTGGCGCCGCG	NA	0	0	0	5
piR149340	TTTGGTAAGCAGAGCTGGCGCTGCG	NA	0	0	0	5
piR149341	TTTGGTAGCTACTTGGTGACTGTGCT	NA	0	0	0	5
piR149342	TTTGGTGTATGTGCTTGGCTGAGG	NA	0	0	0	5
piR149343	TTTGGTGTCGTAGGGACTGGGAACGCC	NA	0	0	0	5
piR149344	TTTGGTGTTCTGACTTCCTGGACAGTTG	NA	0	0	0	5
piR149345	TTTGGTTGGCCTTTTTGCTTTAGGG	NA	0	0	0	5
piR149346	TTTGTAACTGCCCTCATAGATTCCGGC	NA	0	0	0	5
piR149347	TTTGTACCGTCGCGCCGCCGGAGAGA	NA	0	0	0	5
piR149348	TTTGTATAGTTTGAGGGATTTTATGA	NA	0	0	0	5
piR149349	TTTGTCACTACCCTCATAGATTCCGGC	NA	0	0	0	5
piR149350	TTTGTCACTGTTGCCCTGGAAGGTTC	NA	0	0	0	5
piR149351	TTTGTCCAGATGTGGAGTCCTCGGT	NA	0	0	0	5
piR149352	TTTGTCGTGCCCAATCCACCCCTGAC	NA	0	0	0	5
piR149353	TTTGTGCACTGGCCTGCTCTTCTTAGT	NA	0	0	0	5
piR149354	TTTGTGGCCCTCCGCTGAACTCTCTCCC	NA	0	0	0	5
piR149355	TTTGTTCTCAGTTAATTAATATGTTAGG	NA	0	0	0	5
piR149356	TTTGTTGGTTTTCGGAAACGGGGC	NA	0	0	0	5
piR149357	TTTTAAACAATTTCATGGGATGGT	NA	0	0	0	5
piR149358	TTTTACTGGAGCAATGATACAGCACT	NA	0	0	0	5
piR149359	TTTTAGCTGGGGGCTCATCTGTGTC	NA	0	0	0	5
piR149360	TTTTATTTTATGGGTACCTGGATCTAG	NA	0	0	0	5
piR149361	TTTTCAGGGCTAGTTGATTCGGCA	NA	0	0	0	5
piR149362	TTTTCAGGGCTAGTTGATTCGGCAGGTGAG	NA	0	0	0	5
piR149363	TTTTCTCCAGACCGAACAAGCCCATCTC	NA	0	0	0	5
piR149364	TTTTGATCCATTCCCTATCGCTGCT	NA	0	0	0	5
piR149365	TTTTGCATTTGCACTTCTCTTAGGCTCTT	NA	0	0	0	5
piR149366	TTTTGGAGGAGGCAGTCTTTGAGCG	NA	0	0	0	5
piR149367	TTTTGTCAGCAACTTCATCACTGC	NA	0	0	0	5
piR149368	TTTTGTCCATCCCTGCAGGAACTTAGAGT	NA	0	0	0	5
piR149369	TTTTGTCTGTGTCTGTTTTTGAGCA	NA	0	0	0	5
piR149370	TTTTGTGATGTGTCTTCCTTCTCTGACCG	NA	0	0	0	5
piR149371	TTTTGTTCTCAGTTAATTAATATGTTAGA	NA	0	0	0	5
piR149372	TTTTTGGCTACCTATTCTGCATTGC	NA	0	0	0	5
piR149373	TTTTTGGGTTTTAAGCAGGAGGTG	NA	0	0	0	5
piR149374	TCAAGGGGAGTAAAACAGATGTTTAATAGG	piR-gga-9255	2953	609	0	4
piR149375	GCGCTGTGATGAGGGGACGGCTGATG	piR-gga-46164	1445	320	0	4
piR149376	CCTAATTCAGACTACTCTCCGCCGGACAAC	piR-gga-421233	930	328	0	4
piR149377	GCCCTGGGATGAGCCCACAGACCTGAACT	NA	386	252	0	4
piR149378	TCCCCACTGAGACGAGGGATGACATCTGATC	NA	170	262	0	4
piR149379	TGAACGGATGAAACTCTCCTCTGGAC	NA	283	118	0	4
piR149380	ATGGCTGCAGTACTGTGTGCATAGTT	NA	212	165	0	4
piR149381	CTAATTCAGACTACTCTCCGCCGGACA	NA	236	140	0	4
piR149382	CAGACTACTCTCCGCCGGACAACT	piR-gga-264475	156	120	4	0
piR149383	CTGCAGAGATGACGACCCTGAACTCTC	piR-gga-519284	154	77	0	4
piR149384	GGGATGTTCTGAAGACCTGCTCTCTAGT	NA	148	77	4	0
piR149385	TCCTTCGATGTCGGCTCTTCCTAT	NA	0	204	0	4
piR149386	CGCTCGCTCTCTCTCCGTTCCCCGCCT	NA	40	156	0	4
piR149387	ACCCAACGAGGGCATCCGGAGAAGTAG	piR-gga-331343	67	129	0	4
piR149388	GATCTAGACAGCAGGACGGTGGCG	NA	183	0	0	4
piR149389	CCGGGAGGAGGTGTGGGTAGCTACAG	piR-gga-1688165	136	31	0	4
piR149390	GGGATCTTCTGAAGACCTGCTCTCTAGG	NA	133	30	0	4
piR149391	TGCCAGGGCAGGTTCAGGCTGGACGT	NA	0	149	4	0
piR149392	GACCAGGGGAATCCGACTGTTTAATT	NA	0	141	4	0
piR149393	CAGTGAAACTGCGAATGGCTCATT	piR-gga-17929	61	82	0	4
piR149394	GGGATGTTCTGGAGACCTGCTCTCTAGGCC	NA	124	15	0	4
piR149395	GCTCGCTCTCTCTCCGTTCCCCGCT	NA	0	131	4	0
piR149396	GGGATGTTCAGAAGACCTGCTCTCTAGGC	NA	96	31	4	0
piR149397	GGGATGTTCTGAAGACCCGCTCTCTAGGCC	NA	95	21	4	0
piR149398	AAGGGGAGGACGGACACTATTACAGGTT	NA	0	106	0	4
piR149399	TCCTTCTTCTTCTCTGCTGCTCTTC	piR-gga-1179243	78	31	4	0
piR149400	GACAACTGATGCTCTGAAATACCATT	NA	107	0	0	4
piR149401	ACAGCCACCCGCCACTGTACCTGTCTT	NA	0	98	0	4
piR149402	TCTATCACTCTTTCGCTCTCTCTCCCT	NA	44	55	0	4
piR149403	CGCTCGCTCTCTCTCCGTTCCCCGC	piR-gga-1242381	76	23	0	4
piR149404	AAGGGCTGGGTCGGTCGGGCTGGGG	piR-gga-10651	99	0	0	4
piR149405	AAGCGTTGGATTGTTCACCCACTAAT	NA	0	92	0	4
piR149406	CAGGGGCTACTGACACTGTTTCTGGTGTCT	NA	96	0	0	4
piR149407	GATTGACAGATTGAGAGCTCTTTCTCGATT	NA	96	0	0	4
piR149408	GATCACTCCTTCTGACTTGCACACT	NA	0	89	0	4
piR149409	AAGGACATGTTCAATTCCTATGGCGGTA	NA	90	0	0	4
piR149410	CTCCTTCTTCGATTGTTGCTGCTGCTC	NA	62	26	0	4
piR149411	ACTGAATGCAGACTGGGCCTGGAGCT	NA	88	0	4	0
piR149412	AGTAGCATGATGCGTGGAGGGAAT	NA	87	0	4	0
piR149413	ATTCAGACTACTCTCCGCCGGACAACC	NA	46	38	0	4
piR149414	TAAGGGAGGATAAGAAAATGTATTGGG	NA	48	36	4	0
piR149415	GTGGACAAGGGGAGAGCCACCGAGGT	NA	84	0	0	4
piR149416	TCCCTGCCCTTTGTACACACCGCCT	NA	0	80	0	4
piR149417	CTGGAGTCGAGCATACAGGGGGTCTG	piR-gga-4561	36	45	0	4
piR149418	ATTTAGACATGATGAGCTTTGTGCAAAAAGT	NA	0	76	4	0
piR149419	AACGGCGGGAGTAACTATGACTCT	NA	0	75	0	4
piR149420	CCAGTGCTCTGAATGTCAAAGTGAAGAAATT	NA	0	75	0	4
piR149421	GTGATGCAGAAAGATGGGGACGTT	piR-gga-77629	78	0	0	4
piR149422	GGGTAAACGGCGGGAGTAACTATGACTCTCT	piR-gga-642127	77	0	0	4
piR149423	GGGATGTTCTGAAGACCCGCTCTCT	piR-gga-329655	69	7	4	0
piR149424	AGCACTGGGTCTGCCATCTCTTGG	NA	76	0	4	0
piR149425	CTTAGGATCTGAATTATGGGCACT	NA	76	0	0	4
piR149426	TCCCTCGTATGCCTATTTCTTAAAT	NA	76	0	0	4
piR149427	TTCCCGTCTTGAGCTTAAAACCATT	NA	76	0	0	4
piR149428	TTTGACTTAAAAAACGTGTGTGCCTCT	NA	0	72	0	4
piR149429	TCAGTGCTGTGTTTAGATTTGGGTCCT	NA	75	0	0	4
piR149430	CTCGATCTATCTTTGTCACTGCCCTT	NA	13	59	0	4
piR149431	ACGACTGCTACTTCTACTTCTACTCA	NA	74	0	0	4
piR149432	AGGACCCGAAAGATGGTGAACTATGCT	NA	73	0	4	0
piR149433	GCCCATTCTAGCTTGACCACCCTCTCTG	NA	73	0	0	4
piR149434	GTGATCTCGAGGGATGTGGGCCTG	NA	73	0	0	4
piR149435	TTGGACTTGGTGATCTTGGAGGTCT	NA	0	69	0	4
piR149436	GCCTGTGTTGCAGACTGAGCTCCGT	NA	0	68	0	4
piR149437	TATCAGTGATGATTGTGAAGTTCTGACG	NA	71	0	0	4
piR149438	ACCCGCTCCAAGAGCTCTGCATCTTTG	piR-gga-1172595	70	0	4	0
piR149439	GAAAGGCTGAAAGACATGGGACTGTTC	NA	70	0	0	4
piR149440	GCTGAGATCTGGGCTGACTATTGCAGCT	NA	0	65	0	4
piR149441	TCCGTCTGCTCTGGGGTTGCTACAGGT	NA	68	0	4	0
piR149442	AAACAGACTGGGTGATGTAGAAGAGC	NA	67	0	4	0
piR149443	AGTGAGAGTGGTGGTGGCTGACGGGT	NA	67	0	0	4
piR149444	GAGAGTGGAGAAACCTGAGGATAACTGGG	NA	67	0	0	4
piR149445	CGCGGGGGCGGCCCGTTCGGGGGAC	piR-gga-156332	39	26	0	4
piR149446	CTCCATCCTAGCCTGCACACTGAAAGA	NA	36	29	0	4
piR149447	AGAAGACCCTGTTGAGCTTGACTCTAGT	NA	0	63	4	0
piR149448	GAAAGGTTGAGGGAACTGGGCTTGCT	NA	0	63	0	4
piR149449	CACTGTGGGAGACTTCAGATTAAGGG	NA	65	0	0	4
piR149450	AGCGACGTTGCTTTTTGATCCTTCG	piR-gga-297471	64	0	0	4
piR149451	CCAGTGCTCTGAATGTCAAAGTGAAGAAA	NA	0	61	0	4
piR149452	TTATTGGCTGCCTACTCTACATTACAGGT	NA	0	61	0	4
piR149453	CTGCTCGTGATCAGCCGCCAACTGCG	NA	63	0	4	0
piR149454	CTTGAGGGGAGCTCATTAGCTGGAGG	NA	63	0	0	4
piR149455	TTGTCTCCCAAAACCTCCGATCATCACT	NA	0	60	0	4
piR149456	ATTGATCACTACCCTCTGTCTGCAGCT	NA	4	56	4	0
piR149457	AAGACAGAGAACCTCTAGAGAAAG	NA	62	0	0	4
piR149458	ACGATGCTAAGGAAGAACAAGAGCGGC	NA	62	0	4	0
piR149459	ACGTATGATGATACTTCGACGGGCGGACA	NA	61	0	0	4
piR149460	GAGTACTGTGTCCAGGTCTGGAGGCT	piR-gga-657529	26	33	4	0
piR149461	TCTCGAAAGGAACTGTTGCGCTTT	NA	0	57	4	0
piR149462	TGTAGTTCTTCTCTTTTGTCCATGATGTT	NA	0	57	0	4
piR149463	GACGTGAAGTGCACTGGGCTCAGCAGG	NA	59	0	4	0
piR149464	TCCTTCTATGATCTAGTGACCCGTCTG	NA	59	0	0	4
piR149465	TTTTTCAGAAGACTAGTAGGGGGAGT	NA	59	0	4	0
piR149466	ATCCTCCTTACGTCCCTTCTTGTAGAT	NA	0	56	4	0
piR149467	CGGGTAAACGGCGGGAGTAACTATGACT	NA	0	56	0	4
piR149468	CCTCCGCTGACTAATATGCTTAAATTC	NA	58	0	4	0
piR149469	GGGTTGGGTCAGGACTCTGCTCGGAGT	NA	0	55	4	0
piR149470	AAAGAGGGGGAATTTAGATGTTAGG	NA	57	0	4	0
piR149471	CCTGGGGATACCGAGTGTCGTAGGCGT	piR-gga-1193928	19	36	0	4
piR149472	TTCTTCCAGAGGAGGTGGATTCTCTTTT	NA	0	54	4	0
piR149473	GTGGTGCTCAGGGACATGATTTAGTG	NA	31	24	0	4
piR149474	AACTTCTTAGAGGGACAAGTGGCG	piR-gga-839	56	0	4	0
piR149475	CTATTGCTGTTCGTCGACCTCTCA	NA	56	0	0	4
piR149476	TGGGCAACGTATCTTTTAATAACATGG	NA	56	0	0	4
piR149477	AGGAAAGATGAGGAGCTTTTGGAGG	NA	55	0	0	4
piR149478	CAAAGGCAAAAACAATTAAGGCTCAGC	NA	55	0	0	4
piR149479	CATGAGAGGTGTAGAATAAGTGGGAGGCC	piR-gga-1698	55	0	0	4
piR149480	TCCCTCTCTCAACTCTATCATCACTGGC	NA	55	0	0	4
piR149481	AGCCATTCCAGCGCCTGACCCCTCTCT	NA	0	52	0	4
piR149482	CACTGCAGAGTCACGGTCCCGTCCT	NA	0	52	0	4
piR149483	GTGGCTCGGAGGCAAAGGAATCTTTGCCG	NA	54	0	4	0
piR149484	TCAGATCTTAACTGCGACTTCAGATA	NA	54	0	4	0
piR149485	TTCCATCTTCAGTCCCTTCACTCTTCACT	NA	0	51	0	4
piR149486	TTGATCCTTCGATGTCGGCTCTTCCTATCAT	NA	0	51	0	4
piR149487	CTAGACAGGCATGAGCTCCCGAGGTTC	NA	53	0	0	4
piR149488	GCATCTCTGACTCTGACATTAGTAGAAGG	NA	53	0	0	4
piR149489	GGCAGTCTGACAAAAAGGCATCTGACGTG	NA	53	0	4	0
piR149490	AAGGGCTGGGTCGGTCGGGCTGGT	piR-gga-424095	37	15	0	4
piR149491	TTTAGTCTGGAGGAGTCTCAGGGG	NA	52	0	0	4
piR149492	AACTCAACGGCAAGGGACCTATCTGGGA	NA	0	49	4	0
piR149493	GCATGGTGCTCGGCCTTCTGTATCG	NA	51	0	4	0
piR149494	GCTCCATGGATTCCAGTGACACCAAGG	NA	51	0	0	4
piR149495	TCCGTACTGTATTGAGCCTCTAAGCTGTC	NA	51	0	0	4
piR149496	TGGACTGTGAATTTGCTGAATTTCTTTGC	NA	51	0	4	0
piR149497	TGTGTCTCAGCTGCGTCTTGTGAG	NA	51	0	4	0
piR149498	ACGGGATGTACGGGACAGGCCTCTC	piR-gga-1291047	50	0	0	4
piR149499	CAGATACGAGGACCAACAGAGAAGACC	piR-gga-21890	50	0	4	0
piR149500	ACCTGTTCCAGTGCTTGACTACTCT	NA	0	47	0	4
piR149501	ATATGATCCTAGGAGCTCCGCCAGCC	NA	0	47	0	4
piR149502	CGAGCTCTGAGCTCCTGCCTCCTT	NA	0	47	4	0
piR149503	TTTGTGGTGATCGGGCCTGGCAAGG	NA	49	0	4	0
piR149504	GGGATGATCTGAAGACCTGCTCTCT	NA	38	10	4	0
piR149505	CGCAGTACTGCAGATGGGGCCTCACA	NA	48	0	0	4
piR149506	GTGTAAATCTCGCGCCGGGCCGTA	NA	48	0	0	4
piR149507	TTCGTACGTAGCAGAGCAGCTCCC	piR-gga-13214	48	0	4	0
piR149508	AGATGAAGAAAGGGGAGGATGGAC	NA	0	45	4	0
piR149509	TCACAAGAGCTGAGTAGAGGGGGA	NA	0	45	0	4
piR149510	TGTTGTTTGTCTTTCTCTTTTGTGTGG	NA	0	45	4	0
piR149511	GTCACGGGCACAGATCTATCTAGGTA	piR-gga-59447	47	0	0	4
piR149512	TCACTACCACTTTCTGGACCCGGCCCTCC	NA	47	0	0	4
piR149513	TGGGAATACCGAGTGTCGTGGGCGT	piR-gga-205949	26	20	0	4
piR149514	TGGAATGGGCTGTCCAGGGAGGTGG	piR-gga-1075624	46	0	4	0
piR149515	TGTCTCTGTAGATCCTTCAGCTCCCTGA	NA	0	44	4	0
piR149516	TTAAGATCGACAATGGGTTATGGG	NA	46	0	0	4
piR149517	TTATCTAGGACAATTGACTATGCTTTCT	NA	0	44	0	4
piR149518	CCCTGTCTCTCGGCGCCCCCTCGATGCTCTC	NA	18	26	0	4
piR149519	TGGTGGTGAGCTCGCGGCTGGACCGGG	NA	26	18	0	4
piR149520	CACTCTTTGTCTGCAGCTTTTCAACC	NA	45	0	0	4
piR149521	CTTTCTCGATTCCGTGGGTGGTGGTGCATG	NA	45	0	0	4
piR149522	GCAGTGTGCCCTGGTGACTGTAGCAGTG	NA	45	0	0	4
piR149523	TGGGATTGTTCAGTCTAGAGAAGAGG	piR-gga-12925	45	0	0	4
piR149524	TTGCTGCAAACTTCCGACCCCGAA	NA	45	0	0	4
piR149525	TTCCCCTTTGTCCTGTCACTATCTACT	NA	44	0	4	0
piR149526	ATGTGCTTGGCTGAGGAGCCACTGGAGT	NA	29	14	0	4
piR149527	ACTGGTGTTGTATGGAAGGCTGTCATCT	NA	0	41	0	4
piR149528	CTCTCCATGTCTCTTGTTTTTTTCTTTTG	NA	43	0	0	4
piR149529	TAGAGAAAATGGACCTGGGGGTGTT	NA	0	41	4	0
piR149530	TCCGGTCCGGCTGTCCACCCATCACCG	piR-gga-519552	43	0	0	4
piR149531	TGAGGTTCAATAAGGGCTGGTCTCAAGGAG	NA	43	0	4	0
piR149532	ATTGGTCCTCTTGGCCACTTGGGC	NA	42	0	0	4
piR149533	TGGAGTACTGTGACTAGATGTGGAG	piR-gga-25711	42	0	0	4
piR149534	TCTATCGCTCTTTCGCCCTCTCTCCCT	NA	24	17	0	4
piR149535	CATCCCTTTGTACTCCACCATCTTTGT	NA	0	40	4	0
piR149536	TCCCTTCCTTCTGCTGTATCAACCACA	NA	37	4	0	4
piR149537	TCCCTTCCTTCTGCTATATCAACTGCAC	NA	41	0	4	0
piR149538	TGGGCTGGTAATCAATTTTTGCGAATTG	NA	41	0	0	4
piR149539	TGGTTGGTGAGCTGTGCCCAAGGTG	NA	22	18	0	4
piR149540	ACTGATCAGATCTGGCTTGGAGATTTCCCCC	NA	0	39	4	0
piR149541	TAGGGCAAAGGTTTTAACTGAGGA	NA	0	39	0	4
piR149542	CCTGACTTGACTGCCGTTGCGCCCGT	NA	28	12	0	4
piR149543	GGCGCCGTCGGATCCCCGCCTCCA	NA	9	30	0	4
piR149544	AAAGAGGGAAGGTTTAGACTAGATA	NA	40	0	0	4
piR149545	AGAAGTCTGACTGAGTCGCATGCCAGA	piR-gga-533015	40	0	0	4
piR149546	GGTGGAGCGATTTGTCTGGTTAAT	piR-gga-22632	40	0	0	4
piR149547	TATTGAATGCGATGCTGGAGGACA	NA	40	0	4	0
piR149548	TGAGCGTCGCACAGAGCAAAGCCTGCG	piR-gga-563416	40	0	0	4
piR149549	TGGAATGGGCTGTCCAGAGAGGCG	piR-gga-296172	40	0	0	4
piR149550	TTGGGTTGGAAGGGACCTCGAGGACCAT	NA	40	0	0	4
piR149551	ACTTGCTCTTTAAGGTCCTGACTATCCTC	NA	0	38	4	0
piR149552	CTGCAGAGATGACGACCCTGAACTC	NA	0	38	0	4
piR149553	TGTGCAGAGATCTAGGAAACCCAAAATT	NA	0	38	4	0
piR149554	AAGAAAGACATGGAGGCCCGGGAGCGTA	NA	26	13	4	0
piR149555	AAGGGGAGGACGGACACTATTACAGGC	NA	16	22	0	4
piR149556	ATGGGTGGGCTCTGTGAGTGTGTG	NA	39	0	0	4
piR149557	CATCCACTGCTCTCCCCTTATCTACCCA	NA	39	0	0	4
piR149558	TCCCTTCCTTCCAACATATCGCCTGCACC	piR-gga-533924	39	0	0	4
piR149559	TCTATCGCTCTTTCGCTCTCTCCCCT	NA	16	22	0	4
piR149560	TGTTACGGATTGGGGTGATGGGGA	NA	39	0	4	0
piR149561	TTGGGTTGGAAGGGACCTCAAGGACCAG	NA	39	0	0	4
piR149562	AAAGGCTGTTGATGTAGTCTATCTAGACTTC	NA	0	37	0	4
piR149563	ACCATCTGTGGGATTATGACTGAACGCT	NA	0	37	0	4
piR149564	ATCCTTCGATGTCGGCTCTTCCTATT	NA	0	37	0	4
piR149565	TCTGAGGTGACTGACAGTGTAACTGCA	NA	0	37	0	4
piR149566	CCCCTTCTGTTCGGGCCGCCTCCGTTT	piR-gga-940691	26	12	0	4
piR149567	ATGGTGTATAACTGGTTTGCTTTTGGC	NA	38	0	4	0
piR149568	CGTAGTTCTTCTTCTCTTTTGTCCATGATG	NA	38	0	0	4
piR149569	GACTTTGGGATTGCACAGCTGATGGC	piR-gga-82607	38	0	0	4
piR149570	GTGATCTTGAGGAACACAGGCCTGG	NA	38	0	0	4
piR149571	GTGTGGATGAGCCGGAAACTACTGTTGA	NA	38	0	0	4
piR149572	TCGTGCTAAGTGGAAGAAGTCTCC	NA	38	0	0	4
piR149573	TCTGATACTGGGGGTGTTGAAAGCAGC	NA	38	0	0	4
piR149574	TCTTTCCTGACCAAACTACCCCCAGG	piR-gga-1267857	38	0	4	0
piR149575	TGGAATGGGCTGCCCAGGGATATGC	NA	19	18	0	4
piR149576	TGGAGTACTGTGGCCAGGTATGGAGCT	NA	38	0	0	4
piR149577	TGTGCTCACACTCTGACTTCCCTCCCCA	NA	19	18	0	4
piR149578	TTGCTCTATACAACTATCTGAAGG	NA	38	0	4	0
piR149579	TCAGGACTGAGGACGGGACCGTGA	NA	0	36	0	4
piR149580	TCTGGCAGGCTCAGGTCAGCGTCTTC	NA	0	36	4	0
piR149581	TGTGCTCACACTCTGACTTCCCTCCCG	NA	33	4	0	4
piR149582	GCCAAACAGATTGCAGCGCAGACCC	NA	37	0	4	0
piR149583	TAGGCGTAGCGAGGGAAACGAGGTGTG	NA	37	0	0	4
piR149584	TCCCGATCTGGAGCTGCCTGCATCTT	NA	34	3	4	0
piR149585	TGTAGACATGCAATCACCTCCCTGCC	NA	37	0	4	0
piR149586	TTTGGTGTATGTGCTTGGCTGAGGAGC	piR-gga-33137	37	0	0	4
piR149587	CCGCGGTAATTCCAGCTCCAATAGT	NA	0	35	0	4
piR149588	GAGACATGAGAGGTGTAGAATAAGTGG	NA	0	35	0	4
piR149589	GATTAAGTCCCTGCCCTTTGTACA	NA	0	35	4	0
piR149590	TGTGCCTGTGCCTCCTTCAGTGTGA	NA	0	35	0	4
piR149591	AATGGGATTAGGGGTGAGGTGAGG	NA	36	0	4	0
piR149592	CACTGGAACAGGTTGCCCAAGGAGGC	NA	36	0	4	0
piR149593	CCCCTGTCTCTCGGCGCCCCCTCGATGC	NA	36	0	0	4
piR149594	TAACTTCGGGATAAGGATTGGCTCG	piR-gga-1092202	36	0	0	4
piR149595	TATGGTTCCTTTGGTCGCTCCCCTCT	NA	36	0	0	4
piR149596	GAGTAGGCGAAAGGAATGCAGAGCTGTG	NA	0	34	4	0
piR149597	CTCACCACGATGGACTGAGAGGGGG	NA	30	5	0	4
piR149598	TGTGGAAGAAGGGACGGGCAACTCAAAA	piR-gga-11112	7	27	0	4
piR149599	TCTAGTCCAACTCTTCTGCAATGAAC	NA	35	0	0	4
piR149600	TCCTGGGAATACCGGGTGCTGTAGGCTTA	NA	0	33	0	4
piR149601	TCCTTCCCAACCTCCCTCTGCAGCAGC	NA	0	33	0	4
piR149602	TTGTACTGTGTTTGGCTTCTTTGGTTTGCT	NA	0	33	0	4
piR149603	TAGAGTACTGTGTCCAGGTATGGAGC	piR-gga-618937	34	0	0	4
piR149604	CGGGAATACCGAGTGTCGTAGGCGT	piR-gga-13611	14	19	0	4
piR149605	ATGGATTTGATGGGTAGACTGTTAAGTG	NA	0	32	0	4
piR149606	CTACTCACGCAACTTGGACTATGCCCGC	NA	0	32	4	0
piR149607	TCCCTCTGTACTCAGCTCTGGTGAGCT	NA	0	32	0	4
piR149608	TCTGCCCAGTGCTCTGAATGTCAAA	NA	0	32	4	0
piR149609	TTTTGCTATCACCCTTCCTCCCAGA	NA	0	32	0	4
piR149610	AGCACTGGGAGAAGCATCTGGCAGAAGCG	NA	33	0	0	4
piR149611	ATCTGGAGTACTGCACCCAGGCGTGGGGCT	piR-gga-531027	33	0	0	4
piR149612	CCATCCGAACATCTACTAATCCCTCTGTCAG	NA	33	0	0	4
piR149613	CGGTCGGGCTGGGGCGCGAAGCGGGGC	piR-gga-9636	9	23	0	4
piR149614	CTCTGATCATCTTAGTGGCTCTCCTCTGG	NA	33	0	0	4
piR149615	CTTTCTCGATTCCGTGGGTGGTGGTGC	piR-gga-96068	33	0	4	0
piR149616	GTGTCACTGAAGAGCTGCCTTAAAAGC	NA	33	0	0	4
piR149617	TAACTCCATCTGCCACTGCTCTCTGGACT	NA	33	0	4	0
piR149618	TGCCAGGAAAGGTTCAGGCTGGACGG	NA	33	0	0	4
piR149619	TTGGACTGGATGATCCTGGAGGTC	NA	33	0	0	4
piR149620	AGTTGAACATGGGTCAGTCGGTCCTAAGCGA	NA	0	31	0	4
piR149621	ATTCATGGGGTGACTGGGGGTTCCC	NA	0	31	0	4
piR149622	GTGGCTCGGAGGCAAAGGAATCTTTG	NA	0	31	4	0
piR149623	TATCCCATAGAAATCTCCACAATGCC	NA	0	31	4	0
piR149624	TCCCTCCTCTGGACCCTCCTCAACAGT	NA	0	31	0	4
piR149625	TCCCTTCCTTCTGTTGTATCAACTGCACG	NA	28	4	0	4
piR149626	TCTCCTCTCAGCCTCCTCTTCCCC	NA	32	0	4	0
piR149627	TGTCTGCCTTGTCAGCTCTTCCCCTGATC	NA	32	0	0	4
piR149628	ACGAGAGCTTTGAAGGCCGAAGTGGAGCA	NA	0	30	0	4
piR149629	ATCCCTTCCTTCTGTTGTGTCAACTGTACT	NA	0	30	0	4
piR149630	CAATGGGTGGGCTCTGTGAGTGTGTT	NA	19	12	0	4
piR149631	GAGGGATCTGGATAGGCTGAATAGC	piR-gga-913737	27	4	0	4
piR149632	TACAGTTGGCTTTCTGGATTGTGTGGG	NA	0	30	0	4
piR149633	TCCAACCTCTAACAATCTTCCTCAAGC	NA	0	30	0	4
piR149634	GCGGGATGTTCTGAAGACCTGCTCTCTA	piR-gga-26910	31	0	4	0
piR149635	GCTTGCTGGACTACTGCCTCTGAGGG	NA	31	0	0	4
piR149636	CTGGGGATACCGAGTGTCGTAGGCGT	piR-gga-149720	16	14	0	4
piR149637	ATGGACTGGATGATCCTGTGGGTT	NA	25	5	0	4
piR149638	CCGGGGACAGCGTCAGGTGGGGAGTTTG	NA	0	29	0	4
piR149639	GATCTGGAAGTCTGGGCTGATATGC	NA	0	29	0	4
piR149640	GCTTGACCAACCTGATCTTCTGTGA	NA	0	29	0	4
piR149641	TGTTCCAGTGCCTCACTACCCTTGATAGA	NA	0	29	4	0
piR149642	TTCCGGGCTGCAAGCGCACACTGCTGGT	NA	0	29	4	0
piR149643	AGGGCAACAAAGATTATGAGGGGA	NA	30	0	4	0
piR149644	CCCAGTGCTCTGAATGTCAAAGTGAAGAA	NA	30	0	0	4
piR149645	CTCGGGCGGGCGGTCGGTGCGGAGCGCC	piR-gga-514291	30	0	0	4
piR149646	GACCAAGGTGTATTCGGGCGGGGCG	NA	30	0	0	4
piR149647	GGGCGCGCGCCGCGGCTGGACGAGGC	piR-gga-20637	30	0	0	4
piR149648	TCGGGATAAGGATTGGCTCTAAGG	piR-gga-27158	30	0	0	4
piR149649	TGATGGATGAGAAGCTGGACGTGAGCT	NA	30	0	0	4
piR149650	ATTCATGGGGTGACTGGGGGTTCCT	NA	0	28	0	4
piR149651	GACAGTCCGGATGGAGGAGGAGCTCCCTAAA	NA	0	28	4	0
piR149652	GACCCTGTGACTCCCTGACCCTTCCTG	NA	0	28	4	0
piR149653	TGTAGTGGAATTCCAGGGTCACAGCCTAAG	NA	0	28	4	0
piR149654	CACTCTCTGATGGTTCTTAATCTCTT	NA	29	0	0	4
piR149655	GGGATGTTCAGAAGACCTGCTCTCTA	NA	26	3	4	0
piR149656	TCACCTCCAGGGATGGTGACTCCACCACT	piR-gga-1343299	29	0	4	0
piR149657	CCAATGGGTGGGCTCTGTGAGTGTGTC	NA	10	18	0	4
piR149658	ATTGGTGTAGACGCACTTCAGCTGGGT	NA	0	27	4	0
piR149659	CTGTCTCCCTTTGATCTGCCACCAA	NA	0	27	0	4
piR149660	TACAGCCGTTGTGCTCTGTGGGTGC	NA	0	27	4	0
piR149661	TAGAGGAGAACTAGAATGTGTTTCAGG	NA	0	27	0	4
piR149662	TCCCTTCCTTCCTCTGTGTCAACCGCCTG	NA	22	6	0	4
piR149663	CCATCTACGAGAAGGGCTGCAGGGAGG	NA	28	0	4	0
piR149664	GAAGTCTGTAAGAGAGTGTTTGCTGG	NA	28	0	0	4
piR149665	TCTTCTTCCCCTACGGCTCACCTTACAGC	NA	8	19	0	4
piR149666	CCTATCGCTCTTTCGCTCTCTCTCCC	NA	19	8	0	4
piR149667	AAGTGGACGGTATTGCAGTATGAATG	NA	0	26	4	0
piR149668	ACCCCCAGTTAGATCGACGCTTACAGCC	piR-gga-1255054	27	0	0	4
piR149669	AGATTCCCACTGTCCCTACCTACTCA	NA	0	26	0	4
piR149670	AGGCAGCGGATGAGCTCTCCTTGGAGGC	NA	0	26	0	4
piR149671	GAGTACTGCGTCCAGGTCTGGAGT	NA	27	0	4	0
piR149672	GCCCCTCTGATTATTATCCTTCATTGATA	NA	0	26	0	4
piR149673	TAGGCCGGTATTTAATGGTATGTCACATTTA	NA	0	26	4	0
piR149674	TGACTCAAGACCGAAACACAGCCTG	piR-gga-60169	27	0	0	4
piR149675	TTAAACAGGATGGGCCCCAGCACGGA	NA	0	26	0	4
piR149676	TTGACGACGAACAAGATAAGCAAAGGGG	NA	0	26	0	4
piR149677	TTTGCTAGATTCTGGTGCGGACGTC	NA	27	0	4	0
piR149678	TCTACCGCTCTTTCGCTCTCTCTCCC	NA	9	17	0	4
piR149679	CTGGGAATACCGAGCGTCGTAGGCGT	piR-gga-92468	15	11	0	4
piR149680	TGTTCAGAAGACTAGTAGGGGGAGTT	NA	16	10	0	4
piR149681	AGCACTGGGAGAAGCATCTGGCAGAAGCCAC	NA	0	25	0	4
piR149682	CTGGAGTAGAGAAGGCTGTGGGGTG	NA	0	25	0	4
piR149683	CTTCCCCCTTCTGTTCGGGCCGCCTCCGTTT	NA	0	25	0	4
piR149684	TTCTGGAGGAGAATACTGTGGGAGA	NA	0	25	0	4
piR149685	TTGGATCTTTTGTGGATTGGCAGCCCA	NA	0	25	0	4
piR149686	TTTGAGTTGAAGATCTGGTGGCAAGC	NA	0	25	0	4
piR149687	GTGCTGTCATGTCCCACTCTGATTGG	NA	26	0	0	4
piR149688	TACGGGTTAGGCATGTGTGTAAGG	NA	26	0	0	4
piR149689	TCACTACCACTTTCTGGACCCGGCCCTCT	NA	26	0	0	4
piR149690	TCAGAGGTTCAGGCTGTGATTCAACAGTG	NA	26	0	4	0
piR149691	CTCCTTCTTAGATCGTTGCCGCCGCC	NA	14	11	4	0
piR149692	CCTCCTCTGGACCCTCCTCAACGGCC	NA	17	8	0	4
piR149693	GACAGCAGGACGGTGGCCATGGAAGC	NA	18	7	0	4
piR149694	ACCCCTCGGTCTCTAGCCCACTTATACGC	NA	0	24	4	0
piR149695	AGGAACATTTGGACGTTGTGCTGTG	NA	0	24	0	4
piR149696	ATGTGACAGGTGGCAGCAGAGAGGC	NA	0	24	0	4
piR149697	CAGCTTGGTATGGGAAAACTGGGGAAC	NA	0	24	0	4
piR149698	CATGATTAAGAGGGACGGCCGGGGGT	NA	0	24	4	0
piR149699	CGCAGGGCTGCCCTCAAGGAGATC	NA	0	24	0	4
piR149700	GAAAGACAGGGAACTAGATGAGTGGC	NA	0	24	0	4
piR149701	TACTACTCACCCGGCCCTCAGGCAAAGAC	NA	0	24	4	0
piR149702	TACTGTGTCCAGGTCTGGAGGCCCT	NA	0	24	0	4
piR149703	TCAGACTCTTCCCTGGGATCCCCAAG	NA	0	24	4	0
piR149704	TTTAGAAGGGAAGAGAGCTAGCTGAC	NA	0	24	4	0
piR149705	AAAACGAGGACTCTGCAAACTGCAGGG	NA	25	0	0	4
piR149706	AACTACAGTCTGGTCTGCCTCACT	NA	25	0	0	4
piR149707	GTTTGGATGAAGCTGCCACCCTCTGGGACT	NA	25	0	0	4
piR149708	TGTGTGCTGACTAGAGAGAGAAAACTTGGC	NA	9	15	0	4
piR149709	TTGGATGTGGTGTTCAGGGATGTA	NA	25	0	4	0
piR149710	TCACCTACGACTATCACCCTCCTTTCTCT	NA	8	16	4	0
piR149711	TTTGTGGCCCTCCGCTGAACTCTCTCA	NA	8	16	0	4
piR149712	AAAAGAACTTTGAAGAGAGAGTTCAAGAGGG	NA	0	23	0	4
piR149713	AAGACTAATCGAACCATCTAGTAGCG	piR-gga-618287	24	0	0	4
piR149714	AAGATGGTGAACTATGCCTGGGCAGGGT	NA	0	23	0	4
piR149715	CACCCTGAAAACACCCCAAATCCCTGAAA	NA	0	23	0	4
piR149716	CACCTTCGGATCCTTTGACACCATCTCT	NA	0	23	0	4
piR149717	CCCTTCTGTTCGGGCCGCCTCCGTA	NA	5	18	0	4
piR149718	GATTCCCACTGTCCCTACCTACTC	NA	0	23	0	4
piR149719	GCGGTCAGTAGTTCTATGTATATGT	NA	24	0	4	0
piR149720	GTGGACGAGAAGCTGGACGTGAGCC	NA	0	23	4	0
piR149721	TCCCTTCCTTCTACCGTATCAACTGCACT	NA	0	23	4	0
piR149722	TCCTCAGGGATCAGTGTTTGGACC	NA	0	23	4	0
piR149723	TCTGCCCATTGGCTACTCTGACCATCCCC	NA	24	0	4	0
piR149724	TGCTGTGAGACAAGCTGCAAGCAACTGT	NA	0	23	0	4
piR149725	TGTGGAAGAAGAGCCAGGCAACTC	NA	0	23	0	4
piR149726	TTCAGGATTCCGTTCTATCTTTCTATTAGG	NA	24	0	0	4
piR149727	CCCGGTCTGGAGCTGCCTGCATTTCTA	NA	7	16	0	4
piR149728	TTTGGATGTGGTGCTCAGGGACATA	NA	8	15	4	0
piR149729	TGTGTCCAGGTCTGGGGATCCTACCTA	NA	14	9	0	4
piR149730	CCACCTACGACTATCACCCTCCTTTCTT	NA	13	10	0	4
piR149731	AATCATTCGTAGACGACCTGATTCC	NA	0	22	0	4
piR149732	ACCTAGGGAACTGCTGACCTCTCAGT	NA	0	22	0	4
piR149733	ACGAGGACGAGGACGACGACGACG	NA	0	22	4	0
piR149734	ATGGATTTGATGGATGGACTGCTC	NA	0	22	0	4
piR149735	CAAAGCCTTGGACACTGTCTCCCAC	NA	0	22	4	0
piR149736	CAGGCAACTCTTAGCGGTGGATCACTCGGC	NA	0	22	4	0
piR149737	CGCGGGTAAACGGCGGGAGTAACTA	NA	0	22	0	4
piR149738	CGGACCAGGGGAATCCGACTGTTC	NA	23	0	0	4
piR149739	GAAAGATGGTGAACTATGCCTGGGCAGGGC	NA	0	22	4	0
piR149740	GACCGAGGGGTGGACTTAACTATG	NA	0	22	4	0
piR149741	GACCTGCTGCTTCCTCCCTGACCTGT	NA	23	0	0	4
piR149742	GAGAGTGCTCAGGACTGTTTGCTGGT	NA	23	0	0	4
piR149743	GAGGGATCTGGATAGGTTGGATGGC	NA	23	0	0	4
piR149744	GCGCGTGCTAGGACCCGAAAGATGGTGAAC	NA	0	22	4	0
piR149745	GGGACCGGAGCGCGGACAGATGTGG	NA	0	22	0	4
piR149746	GTGGGTGATGTTCTCGGATGGTGTGTT	NA	23	0	0	4
piR149747	TAGTCTGGGGAAAAGGAGGCTGAGG	NA	0	22	0	4
piR149748	TCAGGTTGGATGGGGCCCTGGGCAGT	NA	0	22	0	4
piR149749	TCATGCTGTCTTCTGAAACCTCAGGT	NA	23	0	4	0
piR149750	TCTTCCTCAATACATTCTTCAAGCACTCT	NA	0	22	4	0
piR149751	TGCACTGGGTTGGATGCAGGGAGG	NA	0	22	0	4
piR149752	TGGGAGATGTGAAGGCTGGGGACTG	NA	0	22	4	0
piR149753	TGTGCTCACACTCTGACTTCCCCCCCTGT	NA	5	17	0	4
piR149754	TTTGAGAGCAGCCCTGTGGAGAAGG	NA	0	22	0	4
piR149755	AACGAAAGTCGGAGGTTCGAAGACA	piR-gga-665511	11	11	0	4
piR149756	AGGGGAGGATGGACACTGTTACGGATC	NA	9	13	0	4
piR149757	TAGCCAAAGAAGCCGCCTGTCATCATT	NA	10	12	4	0
piR149758	TGAAAGGCTGCTCTCAGATCTCCCG	NA	15	7	0	4
piR149759	AACTACCAGGAAATGAAAAGAAATATGT	NA	22	0	0	4
piR149760	ACTGCCTGGCTTCTGCTGAACACAGCC	NA	0	21	0	4
piR149761	ATAGACTGGATGGATGCGCCAAGGTG	NA	22	0	0	4
piR149762	ATATATTTGGCCTGCTCTCTCACCAAG	NA	0	21	0	4
piR149763	ATGGTCTGGATGGGCATATGCTCTGCG	NA	22	0	0	4
piR149764	CCCAACAGACCTGCGGAAAAGACTGC	NA	0	21	4	0
piR149765	GCACAGACGGCAGTATCGAACCAACAGG	NA	0	21	0	4
piR149766	GCCCCCTGATTGTCTTCGTGTCCCTCC	NA	22	0	0	4
piR149767	TAAAGAACTTCCCTCTAACATCCAACCG	NA	22	0	0	4
piR149768	TAACAACTCACCTGCCGAATCAACC	NA	0	21	0	4
piR149769	TCCCTTCCCACTTTCCCTGACTCTTGCG	NA	22	0	0	4
piR149770	TGGACTGTGAATTTGCTGAATTTCTTTGT	NA	22	0	4	0
piR149771	TGGAGTGACGGCTTCAGTGGACGGG	NA	0	21	0	4
piR149772	TGGGAGGAATACAGGGCTGTTGTC	NA	22	0	0	4
piR149773	TGTGCTCCAGACTCCTCAACTCCTTCTT	NA	3	18	0	4
piR149774	TTCAGATGGGATAGGCAAGGAAGG	NA	0	21	0	4
piR149775	TCTTGCCTCTTTCTATCTTTTCTATT	NA	7	14	0	4
piR149776	TGCTGCTTTACCTTTCTTGCCCTGGGCT	NA	4	17	0	4
piR149777	TGTTGCTCTTCAGCCTGAACACCCACA	NA	5	16	0	4
piR149778	CCTATCGCTCTTTCGCTCTCTCTCT	NA	11	10	0	4
piR149779	CTCGATCTATCTCTGCCACTGCCCTA	NA	16	5	4	0
piR149780	TACCTGCCCCAGTCCCCTGAAGTCTTTT	NA	16	5	0	4
piR149781	AAAGACAGAGAGCTGCTGGAGAGGG	piR-gga-524344	18	3	0	4
piR149782	ACAGGCTGTGGGAGCTGGGCTTATTG	NA	0	20	0	4
piR149783	ATGTTGGACCAATGTAGGTAAGGGAAG	NA	0	20	4	0
piR149784	CAAACATCTACTAATCCCTCTGTC	NA	21	0	4	0
piR149785	CAGTGCTTAACCACCCTTTCTGTAAA	NA	0	20	0	4
piR149786	CCTGGATACGACGCTGCCTCCAAAGT	NA	21	0	0	4
piR149787	CCTGTCTTTCCTTCTTTGGGGCCCCCAGA	NA	21	0	0	4
piR149788	CTCCACTCTCTGACCTGGCAGCCTG	NA	21	0	0	4
piR149789	GACCATAAACGATGCCGACTCGCGATCT	NA	21	0	0	4
piR149790	GACTGCAGGAATGGTCACCAGGCTG	NA	0	20	0	4
piR149791	TACAGCCGTTGTGCTCTGTGGGTGT	NA	0	20	4	0
piR149792	TAGGACGAGAGGGAATGGCTTGAAGT	NA	21	0	0	4
piR149793	TCATACTATATCTTTCCTCTGCCCTGTG	NA	21	0	4	0
piR149794	TCTGATCATCTCTGTGGCCTTCTTTTGA	NA	0	20	0	4
piR149795	TCTGATCATCTTGGGGGCCCTCCTCTGG	NA	0	20	0	4
piR149796	TGAGTCTGAGATTTGGGTTCCTCCATCT	NA	21	0	4	0
piR149797	TGGAGGCTGACGCTGCGGAGACTGTA	NA	0	20	4	0
piR149798	TGGAGTGCTAAATCTAAGTCTGGGGA	NA	5	15	0	4
piR149799	TGGGCTGGGCTGCACTGCGATGGTGCCC	NA	0	20	0	4
piR149800	TGTGAGACGGCTGAAATGGAAGTGTGAG	NA	0	20	4	0
piR149801	TGTGCTCACTGACTCTCACCCTGATGG	NA	0	20	0	4
piR149802	AGGTGATCATCCCTCTGTACTGAGCG	NA	14	6	0	4
piR149803	CCTGGGAATACCGAGTGTCGCAGGCGT	NA	14	6	0	4
piR149804	TCTTGTCCTATTGCTATCTACCCTTGA	NA	12	8	0	4
piR149805	AAAAGGTGTTGGTTGATCTAGACG	NA	20	0	0	4
piR149806	AAGGAAGTCTTAAAGGCACAGGAGCG	NA	20	0	0	4
piR149807	AGACTTCCAGATCAGGGCGCAAAGTACCA	NA	20	0	4	0
piR149808	ATAGGCTGAGTGGATGGGCAGAGGC	NA	20	0	0	4
piR149809	ATCTACCTGTCCTGCACATCCTGGCTGT	NA	20	0	0	4
piR149810	CTCCATCCAAACATCTACTAATCCCTCTGG	NA	20	0	0	4
piR149811	CTTCGGGATAAGGATTGGCTCTAAGGGC	piR-gga-4951	20	0	4	0
piR149812	TAAGATCTTCATTTAATTACTCCTTTGG	NA	20	0	0	4
piR149813	TACTTCCCTGTTCCTGCTGGCCACACG	NA	20	0	0	4
piR149814	TCCTAGACTGCTTCTTCTGTGCTAAATTGG	NA	20	0	0	4
piR149815	TCCTCTTCATCGCTGTCCTCTCCATGCA	NA	20	0	0	4
piR149816	TGAGACGTGTCTACTGAGCAGCCTGTGTG	NA	20	0	4	0
piR149817	ATGTCGGCTCTTCCTATCATTGTA	NA	0	19	0	4
piR149818	CTAACTCTGATGGCTTAACTGGAATGC	NA	0	19	4	0
piR149819	CTAAGAGCAGGATATTGGAGAAGG	NA	0	19	0	4
piR149820	GAAAGATGGTGAACTATGCCTGGGCAGGGT	NA	0	19	4	0
piR149821	GATCAGGCTGCTCAGAGGGATGTG	NA	0	19	0	4
piR149822	GCTGAACTGTGGAAAGACATTGCTGCC	NA	0	19	4	0
piR149823	GGACCAATGTAGGTAAGGGAAGTCGGCAAGC	NA	0	19	0	4
piR149824	TCAAGAACGAAAGTCGGAGGTTCGAAGA	NA	0	19	4	0
piR149825	TCAGCGTCAGATTCACTCCACTTCAAATA	NA	0	19	4	0
piR149826	TCCAACCTAAATCTTCCCTCTTTCAACC	NA	0	19	0	4
piR149827	TGCTGCCATTCCTCCTCTCCTCTTG	NA	0	19	0	4
piR149828	TGGCTGAGATAGGTGACCCATTGTGC	NA	0	19	4	0
piR149829	TTCTTCTCTTCTGGACAGGTGCCTGA	NA	0	19	0	4
piR149830	TTGCTGCAAACTTCTGACCCCGAA	NA	0	19	0	4
piR149831	CACCGTGTCCCTGCTCTCTGGCTGCA	NA	8	11	0	4
piR149832	TGTGCTCACACTCTGACTTCTCTCCCTGT	NA	11	8	4	0
piR149833	ACGTGGGTATAGAGCTGTTGCTGTGGC	NA	10	9	4	0
piR149834	AAGAAAGACCCTGAGGCCCTGGAGCGTG	NA	0	18	0	4
piR149835	ACTGGGCCTAGAATCTTTTGAAGTTCTTCG	NA	19	0	0	4
piR149836	CCAGAGGAGGGCCACGAAGATGATCA	NA	19	0	4	0
piR149837	CCGGCCAGTTGTAACTCAAAAAAAC	NA	19	0	0	4
piR149838	CCTCTGCTAATGTGTCTGTATCTATGTC	NA	0	18	0	4
piR149839	CGGGTAAACGGCGGGAGTAACTATGAC	NA	0	18	0	4
piR149840	CTCATGTATTGGTTCAGGCTGTGACCTTA	NA	19	0	4	0
piR149841	GCATCTCTCGTCTCTCCAAACTTCAGGG	NA	0	18	4	0
piR149842	GCCTGAACCTCTTGATTGACCACCTG	NA	0	18	0	4
piR149843	TAAGGAAGAAGTTTTTACAATGAGGT	NA	0	18	0	4
piR149844	TATAGCTAGAAGTGGGGCTTATCTC	NA	0	18	0	4
piR149845	TCCTGTTCCGTTCTCCCCCAGTCCCATAGT	NA	0	18	4	0
piR149846	TCGAGTGAGAAACAACAACAGGGCGGC	piR-gga-1328928	19	0	0	4
piR149847	TCTCGATTCCGTGGGTGGTGGTGC	NA	0	18	0	4
piR149848	TGCGACTTCTTCCTGGACCCACCCG	NA	0	18	0	4
piR149849	TTATCTAGGACAATTGACTATGCTCTCA	NA	19	0	0	4
piR149850	CCTGAGAATACCGAGTGTCGTAGGCGT	piR-gga-1679092	5	13	0	4
piR149851	CCTGGGAATACCGAGTGTCGTAGACGT	piR-gga-1488423	7	11	0	4
piR149852	AATCGGTCGTCCGACCCGGGTATAGGA	NA	13	5	0	4
piR149853	TCCCTACCTTCCTCTGTGTCAACCGCTT	NA	13	5	4	0
piR149854	TCTATCGCTCTTCCGCTCTCTCTCCC	NA	13	5	0	4
piR149855	TCTGACCATCTTAGTGGCCCTCCTCTGT	NA	13	5	0	4
piR149856	AAAGACAGAGAGCTGTTGGAGGGG	NA	6	12	0	4
piR149857	TTGTTCAGGAGACTAGTAGGGGGAGC	NA	6	12	0	4
piR149858	AACTCACCTGCCGAATCAACTAGT	NA	18	0	0	4
piR149859	ATAGGTTGGATAGCTGGGCTGAAGCG	NA	18	0	0	4
piR149860	ATGGGCTGTGTGCAGGTCTAATAATCT	NA	18	0	4	0
piR149861	CCTCCTCTGGACCCTCCTCAATAGCC	NA	18	0	0	4
piR149862	CTGGAGTGTGTGGAGAATGATAAGT	NA	12	6	0	4
piR149863	TGTGGCTTTAGACCCCAGAGCTGGTGT	NA	18	0	4	0
piR149864	TTCTTCCGCACCGGCTCATTTTGTGACC	NA	18	0	0	4
piR149865	ACTTCTTAGAGGGACAAGTGGCGTTCAGT	NA	0	17	0	4
piR149866	CTACTTCTACTTCTATTCCACCTGC	NA	0	17	0	4
piR149867	CTGCCGGATCCTGGTGGTGACTATCC	NA	0	17	0	4
piR149868	GCTGAACTGTGGAAAGACATTGCTGCT	NA	0	17	4	0
piR149869	TCACACTCTGCATCTGCCGCTTCCCGGCGCA	NA	0	17	0	4
piR149870	TCATATAGTAGAAGCAGGAAAACTCTCAAGA	NA	0	17	0	4
piR149871	TGAGAAAGACTAGAATCCTGGCCACCA	NA	0	17	4	0
piR149872	TGAGACCTGAATGAAAGACCTTGAG	NA	0	17	4	0
piR149873	TGGGCGCGCGCCGCGGCTGGACGAGG	NA	0	17	0	4
piR149874	TTATTGGCTGCCTATTCTGCGTTACAGGC	NA	0	17	0	4
piR149875	TTGTGCCTACCTGGAAGCCACGCTTGC	NA	0	17	4	0
piR149876	TCTGATCATCTTAGTAGCCCTCCTCA	NA	4	13	0	4
piR149877	TGGGACTAGGTGCCCTTTCCGGGTC	NA	9	8	0	4
piR149878	AAGAAAGACATTGAGGCCCTGGAGCGA	piR-gga-796721	11	6	0	4
piR149879	CCTAGGAATACCGAGTGTCGTAGGCGT	NA	11	6	0	4
piR149880	ACCCATGCTGACTGGGCCTGATCCCCG	piR-gga-891381	17	0	0	4
piR149881	ACGAACAGACTCACTCGATGCACG	NA	17	0	0	4
piR149882	ACTGACTGTGTTGGAGGCCAAAATG	piR-gga-1200711	17	0	0	4
piR149883	ACTGATCATCTTAGTGGCCCTCCTCTGGG	NA	17	0	0	4
piR149884	CAGACAGGTGCCCAGAACTGGAGCATC	NA	17	0	0	4
piR149885	CATTCCAGTGCCTGACCAACCTCA	NA	17	0	4	0
piR149886	CTTCCGGTCACTCAGGTGGAATTGCGG	NA	17	0	0	4
piR149887	GAAAGACAGAGAGCTGTTGGAGAGGGG	NA	17	0	0	4
piR149888	TCTGATCATCTTAGTGGCCCCCCTCG	NA	17	0	0	4
piR149889	TTCAGCTGATGCGTGTCTCTTGTGTT	NA	17	0	0	4
piR149890	TTCCTCAGCTCGTCTCTCTCTGCGCA	NA	17	0	4	0
piR149891	TTCTGTCTGTTTTGAGTCTATTTGGTGT	NA	17	0	0	4
piR149892	CCTGTCTCTCGGCGCCCCCTCGATGC	NA	0	16	0	4
piR149893	CTGGGATTGTTCAGTCTAGAGAAGAGGAGGT	NA	0	16	0	4
piR149894	TCAGGGTACAAGAAAGGCTTAAAAGAATG	NA	0	16	4	0
piR149895	TCCCCCTTCTGTTCGGGCCGCCTCCA	NA	0	16	0	4
piR149896	TCCTTCTGATCGAGGCCCAGCCCGCG	NA	0	16	0	4
piR149897	TCTCCCTGCACATATTTGCTACGTACCTGC	NA	0	16	0	4
piR149898	TTGTGTGGGCTCCCAACCTCTTCAGG	NA	0	16	0	4
piR149899	ACCTGTACGACGTGGAGCTCCTCCC	NA	4	12	0	4
piR149900	ATCCTCCTTACGTCCCTTCTTGTAGATGA	NA	11	5	4	0
piR149901	GGAGGATGGACTCTGTTACGGATTGGG	NA	11	5	0	4
piR149902	GTGGAGCGATTTGTCTGGTTAATTCCGAC	NA	11	5	0	4
piR149903	AAGAAAGACATGGAGGCCCTGGAGCA	NA	16	0	0	4
piR149904	ACTGGAATGGGCTGTCCAGAGAGGC	NA	16	0	0	4
piR149905	AGAGAGTGGAGAGACCTGAGGATAACTGG	NA	16	0	0	4
piR149906	CCTGAAGGGAGTGTATAAACAGGAGGG	NA	16	0	0	4
piR149907	CTACAGGTCTGTTAGCCTGACCTCAGTGCC	NA	16	0	4	0
piR149908	GATGATCAGAGGGCTGGAGCACCTG	piR-gga-537940	13	3	0	4
piR149909	TCTATTGCTCTTTCGCTCTCTCTCC	NA	13	3	0	4
piR149910	TCTGCTCATCCTAGTGGTCCTGCTCG	NA	16	0	0	4
piR149911	TGAGGATGGACACTGTTACGGATTGGG	NA	13	3	0	4
piR149912	TGCGGCTTCTTCCTGGACCTACCT	NA	16	0	0	4
piR149913	TGGAAGTCGGAACCCGCTAAGGAGC	NA	16	0	0	4
piR149914	TGGGTCCCGATCGAGTGTTTCATGTAACT	NA	16	0	0	4
piR149915	TGGTTTGCTTTTGGCACTGGATAGGCCTGT	piR-gga-1112287	16	0	4	0
piR149916	TGTGTCCAGTTCTGAGCTCCTCCATTT	NA	16	0	0	4
piR149917	CCTCCTCTGGACCCTCCTCAACAGCCG	NA	10	6	0	4
piR149918	AACTGTGCCAACTCTAGATCCAACTC	NA	0	15	0	4
piR149919	ACCCACTGCTGTAACCACCCCCATAA	NA	0	15	0	4
piR149920	CACTGCTGAAACACACCACCCACT	NA	0	15	4	0
piR149921	CAGAAGGGCAAAAGCTCGCTTGATCTTGATC	NA	0	15	0	4
piR149922	CCTGGGCTGAATTAGAAAAGGGGCGG	NA	0	15	4	0
piR149923	CGGGTGTTGACGCGATGTGATTTCC	NA	0	15	0	4
piR149924	GCTCGTAGTTGGATCTTGGGATCGAGCTGA	NA	0	15	0	4
piR149925	TACCATCTGTGGGATTATGACTGAACGA	NA	0	15	0	4
piR149926	TAGAGTTGGAAGGGACCTTTAAAGGTC	NA	0	15	0	4
piR149927	TTATGGAGCAGATTGTCTTGAGGG	NA	0	15	4	0
piR149928	TTGGGTTGGAAGGGACATTTAAGATC	NA	0	15	0	4
piR149929	TTCAGGCTGGGAGCAGGTATGGCATCA	NA	5	10	0	4
piR149930	GATCTGGATTGCTGGGCTGAAGCA	NA	6	9	4	0
piR149931	TTGGGTTGGAAGGGGTCTCGAGGATC	NA	9	6	0	4
piR149932	GACTTGACCATGTGTAACTTGATGCA	NA	15	0	0	4
piR149933	GATGATCAGAGGGCTGGAGCGCCTCC	piR-gga-583241	15	0	0	4
piR149934	GCCAACTGTATCCTGGACTGCATCA	NA	15	0	4	0
piR149935	GCTCTGATGATTGCTTAAGAACTGTAGC	NA	15	0	0	4
piR149936	TCTGATCATCTTTGTGGCCCTCCTCTGGG	NA	12	3	0	4
piR149937	TGCCTTGGATCGCCTGCTTGTTTTGT	NA	15	0	0	4
piR149938	TGCGTAGCGAGGGAAACGAGGTGC	NA	15	0	0	4
piR149939	TGGGTCAGGACTCTGCTCGGAGTCG	NA	15	0	0	4
piR149940	TGTGCTGGCTGTCTTGGATCACATGCC	NA	15	0	0	4
piR149941	TTCTGCCCATTGGCTGCTCTGACCG	NA	15	0	4	0
piR149942	TTCTGTAGTGGTGGGTTGTCAGGCATT	NA	15	0	0	4
piR149943	TTTTGCCATCGCCCTTCCTCCCAGG	NA	15	0	0	4
piR149944	TTTTGTACCAGCGAGCCCAGAACG	NA	15	0	0	4
piR149945	ACCTCCGGGGACGCGTGCATTTAC	NA	0	14	0	4
piR149946	CTGGGGCAAAGATATGTGGTTAGAC	NA	0	14	0	4
piR149947	GGCGCGCGCCGCGGCTGGACGAGG	NA	0	14	0	4
piR149948	GTCTGTAGCTACTGGATCATCTTTCTGC	NA	0	14	0	4
piR149949	GTGAGTGTGACTGGCTGCTTTGCTTTTG	NA	0	14	0	4
piR149950	TAGGGACTCAGCCATTGACAGACGTAC	NA	0	14	0	4
piR149951	TCAAGACCCACCACCCACACCTGCTGT	NA	0	14	0	4
piR149952	TCATGGAACAGATCCTCCTGAAGGCA	NA	0	14	0	4
piR149953	TCCCGATCTGGAGCTGCCTGCATTTT	NA	0	14	4	0
piR149954	TGGTGAATGAAATGCTGGACGTGAGT	NA	0	14	4	0
piR149955	TGTGCCTGTGCCTCCTCCAGAGTG	NA	0	14	0	4
piR149956	ACCTCCTAGGAATACCGGGTGCTGTAGGCTT	NA	7	7	0	4
piR149957	CCTCCTCTGGACCCTCCCCAACAGCC	NA	7	7	0	4
piR149958	TCCTCTGGGCCCTCCTCAACAGCT	NA	7	7	0	4
piR149959	ACCACCAGTGTAGTTGCTCCAGTG	NA	14	0	0	4
piR149960	ATCTGCACTCTTCATCTCGGACACT	NA	14	0	0	4
piR149961	ATGTGGAGATGGCCAAATAGGGCACA	NA	14	0	0	4
piR149962	CATGGTCACGGAGGTAACGCCACAG	NA	14	0	0	4
piR149963	CCTGATCATCTTAGTGGCCCTCCTCG	NA	14	0	0	4
piR149964	CTCGGGCGGGCGGTCGGTGCGGAGCGCT	piR-gga-764182	14	0	0	4
piR149965	TAAGGCCTGTGCTCCAGACTCCTCACCAA	NA	14	0	0	4
piR149966	TCTAGTCCAACTGTCCTCCCATTACCCT	piR-gga-541558	14	0	0	4
piR149967	TGATGTGGAATACCAATAGCAAAGTTAT	NA	14	0	0	4
piR149968	TGGAATGGGCTGCCCAGAGAGGCA	NA	14	0	0	4
piR149969	TTAAAGCCCTGTTGACATGTCCTGCCAGG	NA	14	0	0	4
piR149970	TTCTGATTCATGCTCTCCGGTTCCA	NA	14	0	0	4
piR149971	TTCTGATTCATGCTCTCCGGTTCCCCG	NA	14	0	0	4
piR149972	TTGGCAATGCCTCCTAGTTGGCGGGCA	NA	14	0	0	4
piR149973	ATTGATCACCACCCTCAGTCTGCAGCC	NA	10	4	0	4
piR149974	CATGGCTGGAGTGCTGCAATGGATGGT	NA	8	6	0	4
piR149975	CATTGATCACCACCCTCTGTCTGCAGG	NA	11	3	0	4
piR149976	TCCCTACCTTCCTCTGTGTCAACCGCA	NA	10	4	4	0
piR149977	TCTGATCACCTTAGTGGCCCTCCTCA	NA	8	6	0	4
piR149978	TGAGCTGGCGTGAAGCTTTGACGTAAGG	NA	11	3	0	4
piR149979	ATGGCTGTCAGGCAAAGTTCCCAGTGAT	NA	0	13	0	4
piR149980	CCCGGCCTGCGTTAGAAAGAGTGT	NA	0	13	0	4
piR149981	CCCGTTACTTGGATAACTGTGGTAATTCC	NA	0	13	4	0
piR149982	CTCCCTCAGCACCCTAGAATGAAGCCA	NA	0	13	0	4
piR149983	CTTCATGATCTCCCCAGGCACAGGTTTG	NA	0	13	0	4
piR149984	CTTGGGTTGGAAGGGATCTCGAGGATT	NA	5	8	4	0
piR149985	GTGCGCCGCGACCGGCTCCGGGAT	NA	0	13	0	4
piR149986	TCCCTTCCGATTTTCGAGCTAGCATG	NA	0	13	4	0
piR149987	TGATAACTCAAGAGCCTGGCAACAA	NA	0	13	4	0
piR149988	TTACAAAGGAGTAATGAAACAAAGAGCA	NA	0	13	4	0
piR149989	TTAGTCACAGGCTAGATCTTCCACCAGC	NA	0	13	0	4
piR149990	AAGGGGAGGGTGGACACTGTTACGGATT	NA	7	6	0	4
piR149991	ACCTCCTGGGAATACCGAGTGCTGTAGGCTT	NA	8	5	0	4
piR149992	CCTCCTCTGGACCCTCCTCAGCAGCT	NA	7	6	0	4
piR149993	TACCTGCCCCAGTCCCCTGAAGTA	NA	4	9	0	4
piR149994	TCTGATTATCTTAGTGGCCCTCCTCC	NA	8	5	0	4
piR149995	TTATCCTCCATTTTCTCCTGCCTACCAGA	NA	8	5	4	0
piR149996	ACCTCCTGGGAATACCGGGAGCTGTAGGCTT	NA	9	4	0	4
piR149997	CCCATCTACAAGAAGGGCTGCAGGGAGT	NA	6	7	4	0
piR149998	CCTCCTCTGGACCCTCCTCACCAGCT	NA	9	4	0	4
piR149999	TCCCGATCTGGAGCTGTTTGCATTTCA	NA	9	4	4	0
piR150000	TGCTGACGGACTTCCCTGGGCCTGCTACA	NA	9	4	0	4
piR150001	TTATCCTACATTTTCTCCTGCCTACCTGA	NA	9	4	0	4
piR150002	AAGACTGAATCCCAGGGGATTCCCCCTACTG	NA	13	0	0	4
piR150003	AATAAAGACATTGAGGCCCTGGAGCG	NA	13	0	0	4
piR150004	ACAGGAGAGGCATGGAGCTGTTGT	NA	13	0	0	4
piR150005	ATCGATGATATTGTTGTGTGGGGCG	NA	13	0	0	4
piR150006	CGGTGATAGAATGATGATTGGAGGGC	NA	13	0	0	4
piR150007	CTCAGTAGTCCCTCCAGTAACAGGG	NA	13	0	0	4
piR150008	GCTTGCAAGGAGCGCTGAGCCCACG	NA	13	0	0	4
piR150009	GGCATTCAGAATCTCTGCCTTTTCCTG	NA	13	0	4	0
piR150010	TCTGATCATCTTAGCGGCCCTCCTC	piR-gga-154861	13	0	0	4
piR150011	TCTGATCATCTTAGTGGCTCTCCTCA	NA	13	0	4	0
piR150012	TGCAGAGTGGTCTTCCTGAGGAGA	NA	13	0	0	4
piR150013	TGGACTGTGACGGGGCGCCATTGG	NA	13	0	0	4
piR150014	TGGGATCCTGAAGGCTGCTCTGAAGGCG	NA	13	0	0	4
piR150015	TGTAGTCTACTGTCATTCCCCACGC	NA	13	0	0	4
piR150016	TGTCTCGGATCACATGCTCATTCCTCTT	NA	13	0	0	4
piR150017	TGTGGGATGTTGCTACTAGTGTGGGGG	NA	13	0	0	4
piR150018	TTGCTCTATCACCTACTGTTCTTGC	NA	13	0	0	4
piR150019	ACTCTGTTATCTCTCTCCCTCCCCTG	NA	0	12	0	4
piR150020	AGAGAGTGGAGAAACCTGGGGATAGCT	NA	3	9	4	0
piR150021	AGGTGGGATCCCGGGGCGGCAGGC	NA	0	12	0	4
piR150022	AGTGGCTCTCCTCTGGACTCATTCCAAA	NA	7	5	0	4
piR150023	ATCCGACTGTTTAATTAAAACAAAGT	NA	0	12	0	4
piR150024	CTGGGTTGGAAGGGATCCCAAGGATCATG	NA	0	12	0	4
piR150025	GACGGAGTGACACCTGGAGCGGGCGTG	NA	0	12	0	4
piR150026	GATGTGTTGTTGCGCTAGTAATCCTGCC	NA	0	12	0	4
piR150027	GCAGGGTGAGTAGTAATGGATGCCAGC	NA	0	12	0	4
piR150028	GCTGCACAGTCCTCTGCTTCCCCTCGC	NA	0	12	0	4
piR150029	GGTGTAAATCTCGCGCCGGGCCGT	NA	0	12	0	4
piR150030	TAAGACTTGTGCTCCAGACTCCTCAAT	NA	0	12	0	4
piR150031	TCACCTACGACTATCCCCCTCCTTTCTT	NA	4	8	0	4
piR150032	TCTAGTCCGACCATCAACCCATCACCACC	NA	0	12	4	0
piR150033	TCTGGCTGTGACTTCAGGCCCTTGGGCCGGC	NA	7	5	4	0
piR150034	TGCCGTCGGGGCACTCGGGCTGTGC	NA	0	12	0	4
piR150035	TGGTGGATGGGAAGCTGGACATGAGCC	NA	0	12	0	4
piR150036	TTGAAACTCGATGATCATTGTGGTCC	NA	0	12	4	0
piR150037	TTTGAGCAGATTAAGCAGGAGATAGT	NA	0	12	4	0
piR150038	ATTGATGATACAGGTGAGGAGGAGGG	NA	6	6	0	4
piR150039	CCCTGGGAGACTCTGCTCATTATCAGG	NA	9	3	0	4
piR150040	CCTCCTCTGGACACTCCTCAACAGCC	NA	6	6	4	0
piR150041	GAAAGGTTGAGGGCACCGGGCTTGTT	NA	8	4	0	4
piR150042	TCGCCTCTGGCCGATCTGTCCGATACCG	NA	9	3	0	4
piR150043	TCTGTCGCTCTTTCGCTCTCTCTCC	NA	8	4	0	4
piR150044	TGGAATGGGCCGCCCAGAGAGGTG	piR-gga-234937	8	4	0	4
piR150045	TTGTGGCCCTCCGCGGAACTCTCTCCCGG	NA	9	3	0	4
piR150046	AAGGCTGTTGATGTAGTCTACCTAGACTTT	NA	12	0	0	4
piR150047	AGAACTGGCGCTGCGGGATGAACT	piR-gga-338910	12	0	0	4
piR150048	CACACTGTTGGCTCACATTTAGTTTTTCATT	NA	12	0	0	4
piR150049	CCCTGTCCTATTACTATCACACTGG	NA	12	0	0	4
piR150050	CTCAGAAGCAAAAGTCGTGGCCGTT	NA	12	0	4	0
piR150051	CTCCTGGGAATACCGGGTGCTGTAGGCTTTC	NA	12	0	0	4
piR150052	CTTGAAGGGAGTGTATAAACAGGACA	NA	12	0	4	0
piR150053	GCGGGACGTGGTGTGTGAGGACGA	NA	12	0	0	4
piR150054	GTGCACTCAATCCCCTCATCAAGATCA	NA	12	0	4	0
piR150055	TCAGAGCAATGGGCCAAGGAGAACATA	NA	12	0	0	4
piR150056	TCAGTCCTGATGTCTCTGGAGATGGG	NA	12	0	0	4
piR150057	TCATCACTGCTCACCTGAACTACGAGC	NA	12	0	0	4
piR150058	TTAAGTCTCTCATACCTGCAGAAAACG	NA	12	0	4	0
piR150059	TTCTGGTGCTGCTCTTGTGAGTTTCTGCG	NA	12	0	0	4
piR150060	AAGGGATGGCTTTGATTGAGCTGGCAGGA	NA	0	11	0	4
piR150061	AATATCCTGGACCTGCTGTTTGTC	NA	0	11	0	4
piR150062	ACAAGTCTTATGGAGAGCTGCTGAGGA	NA	0	11	0	4
piR150063	ATGGATGACAAACTTAACATGAGT	NA	0	11	4	0
piR150064	ATGGATGGTGGCGAATGCCTTATGGC	NA	3	8	0	4
piR150065	CAGGTGTCCTAAGGCGAGCTCAGGG	NA	0	11	0	4
piR150066	CCCGATCTGGAGCTGCCTGCATTTCTA	NA	0	11	0	4
piR150067	CCCTAACTCTAAGAACCCTCCACC	NA	0	11	4	0
piR150068	CGGAAGAAGAATGATTTTACATGGGG	NA	0	11	4	0
piR150069	CTGCCGGATCCTGGTGGTGACTATCCCC	NA	0	11	0	4
piR150070	CTGGGATTGTTCAGTCTGGAGAAGAGGAGGT	NA	0	11	0	4
piR150071	GCTACCATCTGTGGGATTATGACTGAACGCC	NA	0	11	0	4
piR150072	GGAGGACGGACGCTATTACGGATTGA	NA	0	11	0	4
piR150073	GTGGATGAGAATGGCTGGTTTCAGA	piR-gga-763201	3	8	0	4
piR150074	GTGGCTGTCAGGTGAGGTCCCAGGTGAT	NA	0	11	0	4
piR150075	TCCTGATCTCCTGGAGCTGCCTGCATTC	NA	0	11	0	4
piR150076	TCGGATCATATGCTCATTCCTCATG	NA	0	11	0	4
piR150077	TGAAGACTAAGGCAAAGCACTCATTA	NA	0	11	4	0
piR150078	TGCGTGGCTATCAGGTTTGCAGAT	NA	0	11	0	4
piR150079	TTCAGTGACAGCGTTAAGGAAGGGTA	NA	0	11	0	4
piR150080	TTTCCCTCATCCGTCTGGCAAGTCACC	NA	0	11	0	4
piR150081	TTTTGCCATTCTCCTTTTCCAAATTCTGC	NA	0	11	0	4
piR150082	TGGAATGGGCTGCCAAGAGAGGTG	piR-gga-310622	7	4	0	4
piR150083	CCTGAAGGGAGTGTATAAACAGGAGG	NA	6	5	0	4
piR150084	CTGGAGAAGAGAAGGCTGCGGGGTC	NA	6	5	0	4
piR150085	GGGAATGGTGGGCTGCCTGGGGTGG	NA	6	5	4	0
piR150086	TCACCTACGACTATCACACTCCTTTCTTT	NA	6	5	0	4
piR150087	TCACCTACGACTATCACCCTCCTTCCTT	NA	6	5	0	4
piR150088	AATCACTGTATAAGGGATTAAAAGC	NA	11	0	4	0
piR150089	ACTGGGGCAAAGATATGTGGGTTG	NA	11	0	0	4
piR150090	AGAAGGCGAGCAATAGAAAAGATAGG	NA	11	0	0	4
piR150091	AGCATCCTGAACAGGTCAAAGTCTGCG	NA	11	0	0	4
piR150092	AGGAGAACTTATTTTACTAACTATGATGC	NA	11	0	4	0
piR150093	ATGGAAGGTGGCGAATGCCTTATGGGG	NA	11	0	4	0
piR150094	ATTGACGATATTGTTGTGTGGGGCG	NA	11	0	4	0
piR150095	CACCGATTACTGAAGGGTTTACTGATCCG	NA	11	0	0	4
piR150096	CATGCTCATGTATTGGTTCAGGCTGTGACA	NA	11	0	0	4
piR150097	CTCGCCTGGATCTTCCTCTACCTCCTCCC	NA	11	0	4	0
piR150098	CTCTTTCTAATTGTTCCTCAAGGTTCG	NA	11	0	0	4
piR150099	CTGGAGAAGAGAAGGCTGCGGGGTGG	NA	11	0	0	4
piR150100	GAGAAAGACACTGAGGCCCTGGAGCG	NA	11	0	4	0
piR150101	GATCACTCCTCCTGACTTGCACACCGTA	NA	11	0	0	4
piR150102	GCAGACGGATCTTCTGACAGGCCAA	NA	11	0	4	0
piR150103	GGAGGATGACACTGTTACGGATTGGG	NA	11	0	0	4
piR150104	GGAGGATGGACACTGTTACGGACTG	NA	11	0	0	4
piR150105	GTTCTCCTTCTTAGATCGTTGCCGCCA	NA	11	0	0	4
piR150106	TCACGTGTTTGGTTCCTGGGTCTCGGCG	NA	11	0	0	4
piR150107	TCCTGGAGAAGCTGGCATGGGGTG	NA	11	0	0	4
piR150108	TCTGATCATCCACGTAACCTCCTCA	NA	11	0	0	4
piR150109	TGCTTCTGTTCTTTGGCATGCCTA	NA	11	0	0	4
piR150110	TGGAGGGACAACACTCTCACAGGGGGT	piR-gga-1267113	11	0	4	0
piR150111	TGGCGAGGGATCTGATGGCAGAAATC	NA	11	0	0	4
piR150112	TGGGCGGAGACATGGCAGTGATTTTGG	NA	11	0	0	4
piR150113	TTCCTGAGGACTTGCGGTATATGCCGA	NA	11	0	0	4
piR150114	TTGGGCAGATACACTCTTGGCTGGGT	NA	11	0	0	4
piR150115	TTGGGTTGGAAGGGACCTCAAGGCA	NA	11	0	0	4
piR150116	TTGGTGTCATCTGCAAACTTCCTGAGGA	NA	11	0	0	4
piR150117	TTTTGAACAATTTCATGGGATGGTG	piR-gga-115391	11	0	4	0
piR150118	CCTCCTCTGGACCCTCCTCCACAGCC	NA	5	5	0	4
piR150119	TCTGATCATCTTGGTGGCCCTCCTCC	NA	5	5	0	4
piR150120	AATGGCTGAGCAGGTAGGGGGTGAGCT	NA	0	10	0	4
piR150121	CAAGTCCTTCTGATCGAGGCCCAGCCCA	NA	0	10	0	4
piR150122	CCTAGTCCAAATCTATCCTCTTCCAGTTC	NA	0	10	0	4
piR150123	CTGGACATGAGACAGCAGTGTGTA	NA	0	10	0	4
piR150124	CTGTCTGGAAGAGAAGAACTACGTTCA	NA	0	10	0	4
piR150125	GGGCGCCCGGGGTCCGCGGCGACGTCGGCC	NA	0	10	0	4
piR150126	GGGGAATCCGACTGTTTAATTAAAA	NA	0	10	0	4
piR150127	GGTGGAGCGATTTGTCTGGTTAATTC	NA	0	10	0	4
piR150128	GTTTGGATGGAGCTGCAACCCTCTGGGAT	NA	3	7	0	4
piR150129	TCAGTCTTCACGGGTGGTCAGGCTTT	NA	0	10	4	0
piR150130	TCCCGACCCGGGGAGGTAGTGACA	NA	0	10	0	4
piR150131	TCTGAGGCAAAGACATGTGGTTAGAT	NA	0	10	0	4
piR150132	TGGCATCCTTCTGATCCTCCCCTGGCA	NA	0	10	0	4
piR150133	TTAGGTTGGAAGGGATCTCGAGGATCATC	NA	3	7	4	0
piR150134	TTGGACTGGATGATCCTGTGGGTCAAA	NA	0	10	0	4
piR150135	ACCGATCATCTTAGTGGCCCTCCTCTGG	NA	6	4	0	4
piR150136	AGCACCGTGTCCCTGCTCTCTGGCTT	NA	7	3	0	4
piR150137	CCAATGGATGGGCTCTGTGAGTGTG	NA	7	3	0	4
piR150138	CCAATGGGTGGGCTCTGTGAATGTG	NA	6	4	0	4
piR150139	GACGACACTTTCCATCTGCCACCTA	NA	6	4	0	4
piR150140	GATCACCCCTCCTGACTTGCACACTGTA	NA	6	4	0	4
piR150141	TCTTGTGCCGCCCGTCAGCTCTCCCAG	NA	7	3	0	4
piR150142	TTCAGTAGTGGTGGGTTGTCAGGCACC	NA	4	6	4	0
piR150143	ACCCATGCTGGCTAGGCCTGATCCCCG	piR-gga-1325745	10	0	0	4
piR150144	ACCTGTAAGTTCCCTGGATCCTCCG	NA	10	0	0	4
piR150145	AGATGTTTAATAGGCACAAGGAGGGGT	NA	10	0	0	4
piR150146	CTACTGATGATGTGTTGTTGCGCT	piR-gga-54232	10	0	0	4
piR150147	CTTCCTTCCTCTGTGTCAACCGCTTGT	NA	10	0	4	0
piR150148	GGTTGATCTAGACAGCAGGACGGC	piR-gga-41892	10	0	4	0
piR150149	GTTTGGATGAAGCTGCAACCCTCTGGGG	NA	10	0	0	4
piR150150	TAACGTGTCAGGCTCCTCCCTATA	NA	10	0	4	0
piR150151	TATGGCTGGCTCTCTGGACTGCAAACG	NA	10	0	0	4
piR150152	TCACAGTCATCCAACCACTCATCCCCG	NA	10	0	0	4
piR150153	TCAGAAGCTGTCTGGACATGGTCA	NA	10	0	0	4
piR150154	TCGAGCTGGGACCTGCTGCCATCCCTCCT	NA	10	0	4	0
piR150155	TCTGACTGTTTCCTCCCGAATTATGGGA	NA	10	0	4	0
piR150156	TGATGTTTAATAGGTACAAGGAGGGGT	NA	10	0	0	4
piR150157	TTCTTCCGCACCGGCTCATTTTGTGG	piR-gga-1376377	10	0	0	4
piR150158	TTGCCCAGGAGCTGGCAGGACTCG	NA	10	0	0	4
piR150159	AAGAACTTCAAAAGATACTTGGGCCACT	NA	4	5	4	0
piR150160	AATAGTGTGGCCAGCAGGAGCAGGGAG	NA	0	9	0	4
piR150161	ACCCGATCTGGAGCTGCCTGCATATC	NA	3	6	4	0
piR150162	ACGTTTCTGATACTACTACGGGTTT	NA	0	9	0	4
piR150163	AGAGGAAACTCTGGTGGAGGTCCGTAGCGGT	NA	0	9	0	4
piR150164	AGGGCCACAAAGATGATCGCAGGAAC	NA	0	9	0	4
piR150165	AGGTTCAGGCTGTGATTCAACAGTA	NA	0	9	4	0
piR150166	CAGCTTGGTATGGGAAAACTGGGA	NA	0	9	4	0
piR150167	CCATCCAAACATCTACTAACCCCTCTGTT	NA	3	6	0	4
piR150168	CCCGATCTGGAGCTGCCTGCATTTCTCA	NA	0	9	0	4
piR150169	CCTGTTCCAGTGCTTCACCATCCTCTGT	NA	3	6	0	4
piR150170	CGCGTGCTAGGACCCGAAAGATGGC	NA	0	9	0	4
piR150171	GAAAGGTTGAGGGAACTGGGCTTGA	NA	0	9	0	4
piR150172	GATCATTCCTCCTGACTTGCACACTGTA	NA	4	5	0	4
piR150173	TAAGACTTGTACTCCAGACCCTTCATA	NA	5	4	4	0
piR150174	TCACCTACGACTATCACCCTCCCTTCTT	NA	4	5	0	4
piR150175	TCCAGCGGTCAGTGGAAGCTCGTTTTCC	NA	0	9	4	0
piR150176	TCCAGCGGTCAGTGGAAGCTCGTTTTCTGA	NA	0	9	4	0
piR150177	TCCCTCTGTAGTGCCCTTCGCCCT	NA	5	4	0	4
piR150178	TCCTAAACCTCTCCATATTCCTTGCCAT	NA	5	4	0	4
piR150179	TCCTGCTGTTATCTACCCTTTCATAGAGT	NA	3	6	4	0
piR150180	TCTTCTCTAGGCTGCAGAGCTCCAGCTCTT	NA	0	9	0	4
piR150181	TGAAACCATCTCTGGCCCCACTCCTCCTT	NA	0	9	0	4
piR150182	TGACTCACTGTTGCCACTGACACCACTA	NA	0	9	0	4
piR150183	TGATCTAGACAGCAGGACGGTGGCCAC	NA	0	9	4	0
piR150184	TGGCGCTGTGAAGAGACATGAGAGGTG	NA	0	9	0	4
piR150185	TGGTGGATGAAAAAGTGAACGTGAGCT	NA	0	9	0	4
piR150186	TTATCCTTCATTTTCTCCTGCCTACCTGA	NA	5	4	4	0
piR150187	TTGTGGCCCTCCGCTGAACTCTCTGCCGG	NA	5	4	0	4
piR150188	TTGTGGCCCTCTGGTGGACTCCTCCTA	NA	0	9	0	4
piR150189	AAAAGAGGTTGGTTATGTCACTTTGGCTCG	NA	9	0	0	4
piR150190	AACCAACAGACAGTGGGACAGAACAT	NA	9	0	4	0
piR150191	AAGACTGTGAATCTGCCTTCAGAGG	NA	9	0	0	4
piR150192	ACCTGTGCCGTCTGGGCCTGATCCCCT	NA	9	0	0	4
piR150193	CCTAAACCTCCTCTGGTACAACTTCTGGCG	NA	9	0	0	4
piR150194	CCTTGTCCTATCGCCGTCTAACCTTGT	NA	6	3	0	4
piR150195	CGCAAGGCTATGGCTGTGGGCTGT	NA	9	0	0	4
piR150196	CGCAGGAGAATACTGTGGGAGACAGCG	NA	9	0	0	4
piR150197	CGTAGTGGAATTCCAGGGTCACAGC	NA	9	0	0	4
piR150198	GAAAGCCTGGAAACTGGTTTGAACACCGTT	NA	9	0	4	0
piR150199	GACAGGCTGAGGGAGCTGGACTTGCTT	NA	9	0	0	4
piR150200	GGAGGATGGACACTGTTACGGGTTGG	NA	9	0	0	4
piR150201	TACAGAGGGATCTGGATAGGTTGA	NA	9	0	4	0
piR150202	TCAGAGGGATGGATCAGGCTGGGAAGTA	NA	9	0	0	4
piR150203	TCATACATCATTTGGAGGCAGGCAA	piR-gga-106289	9	0	4	0
piR150204	TCCCAAGCTGCCCCCAACCTTTACATTT	NA	9	0	0	4
piR150205	TCCCTCTGTAGGACCTCGTTCCCCCCAG	NA	6	3	0	4
piR150206	TCCCTTCCTTCCTCTGTGCCAACCGCTTG	NA	9	0	0	4
piR150207	TCTGATCACCTTTGTGGCCCTCCTCTG	NA	9	0	0	4
piR150208	TGGAACAGGTTGCCCAAGGAGGCC	NA	9	0	0	4
piR150209	TGGACAACGAGAAGGTGCAGGTACCGGG	piR-gga-1390413	9	0	0	4
piR150210	TGTGGGGCAAAGATATGTGGTTAGAT	NA	9	0	0	4
piR150211	TTAGGGGTGAGGTGAGGGACTCAGG	NA	9	0	0	4
piR150212	TTCCTTCCCAGGTGCAAGACTCTACACG	NA	9	0	0	4
piR150213	TTGTTCGGAAGACTAGTAGGGGGAG	NA	9	0	0	4
piR150214	TTTGGTAAACAGAACTGGCGCTGCGGG	NA	9	0	4	0
piR150215	AAACGCTCTGACAACTGGCTGCCTACTCA	NA	0	8	0	4
piR150216	AACAGCCTTTCCCTCATCCACCAA	NA	0	8	0	4
piR150217	ACCAGTCTATCCAGGTCCCTCTGC	NA	3	5	0	4
piR150218	ACCTGCTGCTTCCTCCCTGGCCTGA	NA	0	8	0	4
piR150219	AGAAGACTGAGAGGGGATTTGATT	NA	3	5	0	4
piR150220	AGTAGCATGATGGGTGGAGGGAACA	NA	0	8	4	0
piR150221	CACCTTCGGATCCTTTGACACCATCTCA	NA	0	8	0	4
piR150222	CACTTTAAGACGGCTCTGAGGCACG	NA	0	8	4	0
piR150223	CAGAACAACTGAGGGACAGACGATGGA	NA	0	8	0	4
piR150224	CCAATGGGTGGGCCCTGTGAGTGTGT	NA	3	5	0	4
piR150225	CCCGGTCTGGAGCTGCCTGCATTTCA	NA	0	8	0	4
piR150226	CTCGATCTATCTCTGCCACTGCCCTCATA	NA	0	8	0	4
piR150227	CTGCCCAGTGCTCTGAATGTCAAAGTA	NA	0	8	0	4
piR150228	CTGGCGCTGTGAAGAGACATGAGAGGTGT	NA	0	8	0	4
piR150229	CTGTCCGACCGGGGCGGACTGCGCTT	NA	0	8	0	4
piR150230	GATCGCTCCTCCTGACTTGCACACTGT	NA	0	8	0	4
piR150231	GTCTGTAGCTACTGGATCATCTTTCTGA	NA	0	8	0	4
piR150232	GTTTGGATGAAGCTGCGACCCTCTGGGAC	NA	0	8	0	4
piR150233	TAAGAAGGAAATGTACAGACAGTA	NA	0	8	4	0
piR150234	TAGGCAGGAAACAGGAAGGAGCTGAAGTT	NA	0	8	0	4
piR150235	TCCTCTGGACACTCCTCAACAGCT	NA	3	5	0	4
piR150236	TCCTGTGCTGAGGACTCCACATCTGA	NA	0	8	4	0
piR150237	TCCTGTGGTGGCTGTGGAGCCGTA	NA	0	8	4	0
piR150238	TCTATCGCTCTTTCACTCTCTCTCATC	NA	0	8	0	4
piR150239	TGGTGGATGAAAAACTGAATATGAGT	NA	0	8	0	4
piR150240	TGTGCTCACACTCTGACTTCCCTCCTTGT	NA	3	5	4	0
piR150241	TTGGGTTGGAAGGGACCTCAAGGAC	NA	0	8	0	4
piR150242	TTGGTTGATCTAGACAGCAGGACGGTGA	NA	0	8	4	0
piR150243	TTTGCCTCTTCCAGACTCTGTTGTCATA	NA	3	5	0	4
piR150244	AAAGAGGGAAGATTTAGGTTGGAA	NA	4	4	0	4
piR150245	AGAGAGGGAAGATTTAGGTTGGATGTT	NA	4	4	0	4
piR150246	AGTGACTGAGCAGGTAGGGGGTGAGT	NA	4	4	4	0
piR150247	ATTGACCACCACCCTCTGTCTGCAGCT	NA	4	4	0	4
piR150248	CCTAACTGTCTCCGCCTGAATCTCCGG	NA	5	3	0	4
piR150249	GACCCCTGGGAGACTCTGCTCACTATCAGC	NA	5	3	4	0
piR150250	GTGGGCTGAAGACAATAACATTGAATGGCGA	NA	4	4	4	0
piR150251	TCACCCACGACTATCACCCTCCTTTCTT	NA	5	3	0	4
piR150252	TCACCTACGACTAACACCCTCCTTTCTTT	NA	4	4	0	4
piR150253	TCAGATCATCCACGTAACCTCCTCTGG	NA	5	3	0	4
piR150254	TCCACTGCCTGCCTCCCCACATAAATGC	NA	4	4	0	4
piR150255	TCCTCTGGACCCCCCTCAACAGCCC	NA	4	4	0	4
piR150256	TCTGAACGTCTTAGTGGCCCTCCTCTGG	NA	5	3	0	4
piR150257	TCTGATCATCATAGTGGCCCTCCTCA	NA	4	4	0	4
piR150258	TCTGTCTCACTTTGATCTGCCACC	NA	4	4	0	4
piR150259	TGGTCGAGCTTGCTGCAGGATGAGGT	piR-gga-349582	5	3	4	0
piR150260	TTCAGTAGTGGTGGGTTGTCAGGCTTT	NA	5	3	4	0
piR150261	TTCGGTAGTGGTGGGTTGTCAGGCATC	NA	4	4	0	4
piR150262	ACCCATGCTGGCTAGGCCTGATCCCCCG	piR-gga-524058	8	0	4	0
piR150263	AGGAGATTGATTTCATTGCTGATCTGGGGT	NA	8	0	0	4
piR150264	ATAGACACTAGACTGAACATGAGCC	NA	8	0	0	4
piR150265	ATCTACGAGAAGGGCTGCAGGGAG	NA	8	0	0	4
piR150266	ATGGAGAAGATATGAAGAAGTGGG	NA	8	0	0	4
piR150267	CAGACTTCCAGATCAGGGCGCAAAGTACT	NA	8	0	0	4
piR150268	CCCTTAGCTTATCTTGATCGTCGTCA	NA	8	0	0	4
piR150269	CTCTGTCCTGTCACTATCTACCCTC	NA	8	0	0	4
piR150270	CTGCTCGTGATCAGCCGCCAACTGG	NA	8	0	0	4
piR150271	GAACTCTTCAGGAAGGATAGGCAAG	NA	8	0	4	0
piR150272	GAAGACTGTAGAAGAAATGGATGTA	NA	8	0	4	0
piR150273	GAAGGATGGACACTGTTACGGATTGG	NA	8	0	4	0
piR150274	GCCTGTAGTTCCCTGGGTCCTCCCT	piR-gga-1364026	8	0	4	0
piR150275	GCTCAAGAAAGGAATTTGAACGACGCCCA	NA	8	0	0	4
piR150276	GGAGGATGGACACTATTACGGATTGGG	NA	8	0	0	4
piR150277	TACGTGGCTTGTTGCACTTGTGCACTC	NA	8	0	0	4
piR150278	TATGAGACTACAAAGCATTGCTGGT	NA	8	0	4	0
piR150279	TCAGGAAGTATCGCGGAGGCAGAAGGG	NA	8	0	0	4
piR150280	TCCAGTCTGACCTTGAACTGTCTCGAGGA	NA	8	0	0	4
piR150281	TCTGAACATCTTAGTGGCCCTCCTCTCG	NA	8	0	0	4
piR150282	TCTGGGGCAAAGATATGTGGGTTC	NA	8	0	0	4
piR150283	TGCCTTCTTTACATCTGTCAGACA	NA	8	0	0	4
piR150284	TGCTGGATCCTGGTGGTGACTATCCCCT	NA	8	0	0	4
piR150285	TGGAGATTGGTGGCCCTGCATGCAGT	NA	8	0	0	4
piR150286	TGGGCTGGGCTGCACTGCAGTGGTGT	NA	8	0	0	4
piR150287	TGGGGCAAGTCCGCTGTCTGGTAGAGAT	NA	8	0	0	4
piR150288	TGTGCTCACATCTACTGTCTGGTCTCG	NA	8	0	0	4
piR150289	TGTGTTCTGGGCTGCATTAAAAGAGA	piR-gga-573481	8	0	0	4
piR150290	TTCAGTAGTGGTGGGATGTCAGGCATT	NA	8	0	0	4
piR150291	TTGAAGGGAGTGTATAAACAGGAC	NA	8	0	0	4
piR150292	TTGGGTTGGAAGGGACCTCGAGGATCATC	NA	8	0	0	4
piR150293	AGCGAACGGAGACTACATGCATCAAGT	NA	3	4	0	4
piR150294	CCTCCTCTGGATCCTCCTCAACAGCT	NA	3	4	0	4
piR150295	TCTGATTATCTTAGTGGCCCTCCTCTGT	NA	3	4	0	4
piR150296	TCTTGCGCCGTCCGTCAGCTCTCCCAG	NA	3	4	0	4
piR150297	TGGTGGAGCTCGCTGCAGGATGAGGTC	NA	3	4	0	4
piR150298	AACAGAAGGACAAGGGGGAGCGGTT	NA	0	7	0	4
piR150299	AACCGAAGCAGCGGGAGATGGAGA	NA	0	7	0	4
piR150300	AACCTGCCATCACTGGAGAGGACTGTGTCCG	NA	0	7	0	4
piR150301	ACAGTCGGCAGACTCGTTCACCTCCCAA	NA	0	7	4	0
piR150302	AGCAGGACGGTGGCCATGGAAGTCGGT	NA	0	7	4	0
piR150303	ATCCCTCTGTAGGACCTCGTTACCCCCAA	NA	0	7	0	4
piR150304	ATTGCCGCTAGACTGGACGTGAGT	NA	0	7	4	0
piR150305	CGTGACAATTTTGGTGGAGAATGCGGG	NA	0	7	0	4
piR150306	CGTGGGTTCGGGCCCCACGTTGGGCGCT	NA	0	7	4	0
piR150307	GACAGGATGAGGGAGCTGGGCTTCTA	NA	0	7	0	4
piR150308	GACCTGAACAAGCTGTAGAAATGGA	NA	0	7	4	0
piR150309	GACTGGGTCAGCTGTGGGAAAACAGGA	NA	0	7	0	4
piR150310	GCGTGGAGCCGGGCCGTGGAATGCG	NA	0	7	0	4
piR150311	GGCGTAGCGAGGGAAACGAGGTGTA	NA	0	7	0	4
piR150312	GTGCGGAGCGCCGCTCGTGGTCGGGAT	NA	0	7	0	4
piR150313	GTGGATGAGAATGGCTGGTTTCAGGA	NA	0	7	0	4
piR150314	TACTGGGAAAACTCAAGCACAGTCTTGTT	NA	0	7	4	0
piR150315	TAGCTCTGCTGGGAAGAACTTAGGA	NA	0	7	0	4
piR150316	TCAAGACAATCTGCTCCATAACCTTCCA	NA	0	7	4	0
piR150317	TCAGATGGGATAGGCAAGGAAGGA	NA	0	7	0	4
piR150318	TCCTGGTGGCTGAAAAACAGAACGTA	NA	0	7	4	0
piR150319	TGCTCAGGCTGGTTCAATATACGC	NA	0	7	0	4
piR150320	TGGTTGATGTGACTGCTCGTGGCAGA	NA	0	7	0	4
piR150321	TGGTTTCTTACTGTCCAGCTCTCCGGT	NA	0	7	4	0
piR150322	TTACATCCCCCACCAGACCTTCTCTAC	NA	0	7	0	4
piR150323	TTATAAGCTCCATTTAAATACTGAAAGA	NA	0	7	4	0
piR150324	TTGTAGGTAAGCTGAGACGGTGCT	NA	0	7	0	4
piR150325	TTTGGCAGACTGCCCAGACTATAATCTA	NA	0	7	4	0
piR150326	AACAGGTTGCCCAAGGAGGCTGTGGATT	NA	7	0	4	0
piR150327	ACACGAAGTATTGCAGAGACAGAAGG	NA	7	0	0	4
piR150328	ATGGAGAGGATATGAGGAAGTGGCACG	NA	7	0	0	4
piR150329	ATGTGATCAATGGTTCTGTGTCAGG	NA	7	0	4	0
piR150330	CAGGCCGTGATTCTACAGTTCCCATACAGG	NA	7	0	0	4
piR150331	CCAGAAGACTGGAGGCTTGCCAATA	NA	7	0	4	0
piR150332	CCAGTGGAGAATGGAGGCTGACGGA	piR-gga-252920	7	0	0	4
piR150333	CCATCTACAAGAAGGGCTGCAGGGGGG	NA	7	0	0	4
piR150334	CCGAGCTGGGACCTGCTGCCATTCT	NA	7	0	4	0
piR150335	CGTGACCATGGAGAAGATATGAGGAAA	NA	7	0	0	4
piR150336	CTACATGTAACAGCCCGCCCATACACG	NA	7	0	0	4
piR150337	CTATAGGTTTTAATGACTCTGGAAGCCCC	NA	7	0	0	4
piR150338	GCTCCATCCTACCTGGTCTGAAAT	NA	7	0	0	4
piR150339	GGAGGAAGGACACTGTTACGGATTGG	NA	7	0	0	4
piR150340	GTCTTTCTCACGTTCCTGAGCCCA	NA	7	0	0	4
piR150341	TAAGAATTGTACTCCAGACCCTTCACCAG	NA	7	0	4	0
piR150342	TACACAACGTCCTCCCTCCCTGCATG	NA	7	0	0	4
piR150343	TACAGGCTTAGGGCAGAGTAGCTGG	NA	7	0	0	4
piR150344	TACCGGCCTGTGGTCCTCTATGGAGGACA	piR-gga-519765	7	0	4	0
piR150345	TACGGGTTAGGCATGTGTGTAAGA	NA	7	0	0	4
piR150346	TAGTGTCTCTTTGTCCACCCCTGC	NA	7	0	4	0
piR150347	TCCCTCCCTTCCTCTGTGTCAACCGCTTG	NA	7	0	0	4
piR150348	TCCCTTCCTTCCTCTGTGTCAGCCGCTTG	NA	7	0	0	4
piR150349	TCCTCTGGACCCTCCCCAACAGCC	NA	7	0	0	4
piR150350	TCCTGTTCCGTTCTCCCCCAGTCG	NA	7	0	0	4
piR150351	TCTGTCTCCCTTCGATCTGCCACCAACT	NA	7	0	0	4
piR150352	TCTTGTGCCGTCCGTCAGCTCTCG	NA	7	0	0	4
piR150353	TGCATGCTAATGGGCTCTCGGGAA	NA	7	0	0	4
piR150354	TGGATAGTAATCAGAGGGGTGGAG	NA	7	0	0	4
piR150355	TGGTGAGGGATCTGATGGCTGAAATC	piR-gga-294806	7	0	0	4
piR150356	TGTGCTCTGATCCACTGTTTGGTT	NA	7	0	0	4
piR150357	TGTGTGTAGGGACAGGATTAGGAACGCC	NA	7	0	0	4
piR150358	TGTTCTGGGAACTGCTGCCAGCAATGCA	NA	7	0	4	0
piR150359	TTCTGATTCAAGCTCTCCAGTCCCCT	NA	7	0	0	4
piR150360	TTGCTCTCTATAACTACCTGAAAGGG	NA	7	0	0	4
piR150361	TTGGTGTCATCTGAAAACTTCCTAAA	NA	7	0	0	4
piR150362	TTTAAGGACAGCATCCCAGGGGATT	NA	7	0	0	4
piR150363	TTTAGTCTGGGGAAAAGGAGGCTA	NA	7	0	4	0
piR150364	AAAGACAGAGAGCTGTTGGAGGGGG	NA	4	3	0	4
piR150365	AAGGGCAGGATGGACACTGTTACGG	NA	4	3	0	4
piR150366	GAGACTTGTACTCCAGACCCTTCACT	NA	4	3	0	4
piR150367	TCCATCCAAGCATCTACTAATCCCTCTGC	NA	4	3	0	4
piR150368	TGTGCCTGTGCCACCTCCAGTGTGAGC	NA	4	3	0	4
piR150369	ACCCTGCGAGACTTGAATGAGAGACA	NA	0	6	0	4
piR150370	ACGTGTTTGGTTCCCGGGGCTCGGA	NA	0	6	0	4
piR150371	ACTTGTGCCGTCCGTCAGCTCTCCCAGC	NA	3	3	0	4
piR150372	AGCGAACGGAGACTACATGCAACAAGTGGA	NA	0	6	0	4
piR150373	AGCGAACGGAGACTACATGCAACT	NA	0	6	4	0
piR150374	AGGATCCGGCAGTAGTCTCATTGCATA	NA	0	6	0	4
piR150375	ATGAGCGCGCGTGCTAGGACCCGAAAA	NA	0	6	0	4
piR150376	ATTGATGATACAGGTGAGGAGGAGGGT	NA	3	3	4	0
piR150377	CATGACTGGAGTGCTGCAGGGGATGGC	NA	3	3	4	0
piR150378	CCCAGCCCGCGGACGGTGTGAGGCCA	NA	0	6	0	4
piR150379	CCCGATCTGGAGCTGCCTGCATATCT	NA	0	6	0	4
piR150380	CCCTTCTGTTCGGGCCGCCTCCGTTT	NA	0	6	0	4
piR150381	CCGGGGCTACGCCTGCCTGAGCGTCGCTA	NA	0	6	4	0
piR150382	CCTTGGGGGAGATTGTTAGAGGTTGA	NA	0	6	0	4
piR150383	CGGACAGTAATCAGAGGGGTGGATCAA	NA	0	6	0	4
piR150384	CGGGAATACCGGGTGCTGTAGGCTT	NA	0	6	0	4
piR150385	CTCTGTGGAATGGTTTTTGTTTGT	NA	3	3	0	4
piR150386	CTGGAGTGTGTGGAAAGTGATAAGT	NA	0	6	0	4
piR150387	GCCAACTGTATCCTGGGCTCTATT	NA	0	6	0	4
piR150388	GCTTGACCAACCTGATCTCCTTCTGTC	NA	3	3	0	4
piR150389	GGCCGTGACTCAGCAGTTCTCATACA	NA	0	6	4	0
piR150390	TAAGACTTGTACTCCAGACCCTCCACCAGC	NA	0	6	0	4
piR150391	TACGAGCAGGACAGGCCTTATAGTTA	NA	0	6	0	4
piR150392	TCACTGCAAACGTCTGATCCTGAAA	NA	0	6	0	4
piR150393	TCAGCTTGTAATTGGTTGGAGCACTGCA	NA	0	6	0	4
piR150394	TCAGTTATGGTTCCTTTGGTCGCTCCCCT	NA	0	6	0	4
piR150395	TCCCTTCCTTCCAGACTATCGACTGCC	NA	0	6	0	4
piR150396	TCCGGGTGGAGGCAGTTGTGAAGCGTA	NA	0	6	0	4
piR150397	TCCTCCGGACCCTCCTCAACAGCT	NA	3	3	0	4
piR150398	TCTGATCATCTTAGTGGCCCTACTCTGT	NA	3	3	0	4
piR150399	TGAAGACTGAGGCAAAGCACTCATTGAGA	NA	0	6	4	0
piR150400	TGACCACTGAGGATAAGGAAAGGGA	NA	3	3	0	4
piR150401	TGACGCTGACCTGCTCCTGCATGG	NA	0	6	4	0
piR150402	TGCTTTCTGGGGAACCGTGCAGCCGTG	NA	0	6	0	4
piR150403	TGGAGGTGTAACATGTCAGCAGTGTGA	NA	0	6	0	4
piR150404	TGTGCCTGGAAAGATCACGGAGCAGATCCG	NA	0	6	0	4
piR150405	TGTGCTTGACTGCAGCGAGGGAGAGGGT	NA	0	6	0	4
piR150406	TGTGTGTAGAGACGGGATTAGGAACG	NA	0	6	0	4
piR150407	TTAGACTGGGTGATCCTGTGGATCTTC	NA	0	6	0	4
piR150408	TTAGCATCGTGGAGGTGCGGGACTA	NA	0	6	4	0
piR150409	TTGGACGGATACACTCTTGGCTGG	NA	3	3	0	4
piR150410	TTGGACTGGATGATCCTGAGGGTCTTT	NA	3	3	4	0
piR150411	TTGTCCCCCAAAACCTCCGGTCATCAC	NA	3	3	0	4
piR150412	TTTGATCTATCTAAGCCGCACTGCCCCA	NA	0	6	0	4
piR150413	TTTGGTATCAGGGTGTAAGAGAAC	NA	0	6	0	4
piR150414	AACTGCGGATCCTATACAAGAGAGT	NA	6	0	0	4
piR150415	AAGGAAGACACTGAGGCCCTGGAGCGT	NA	6	0	4	0
piR150416	AATCAGAGGGATGGATCAGGCTGGGT	piR-gga-102598	6	0	0	4
piR150417	AATGAACATCTTAGTGGCCCTCCTCTGG	NA	6	0	0	4
piR150418	ACATGCTAGAACACCAATATGAATTGG	NA	6	0	4	0
piR150419	ACCAGTGGAGAATGGAGGCTGACGGT	piR-gga-129225	6	0	4	0
piR150420	ACCTGTGCTGTCTGGGCCTGATCCCCCG	NA	6	0	0	4
piR150421	ACGTCTCCCACCTGACCTTCTCTGTTTGT	NA	6	0	0	4
piR150422	ACTCCTCATAAGACTTGTACTCCAGACCG	NA	6	0	0	4
piR150423	AGACCCCTGGGAGACTCTGCTCATTATT	NA	6	0	0	4
piR150424	AGAGAGTGGAGAAGCCTGAGGATAACA	NA	6	0	0	4
piR150425	AGATCTTGGTGGTAGTAGCAACTATTT	NA	6	0	0	4
piR150426	AGATGTTTAATAGGTACAAGGGGGGGT	NA	6	0	0	4
piR150427	AGCACTCGGTCGCCAACAACACACAAGG	NA	6	0	0	4
piR150428	AGGGAGTGGAGAAACCTGAGGATAACTGG	NA	6	0	4	0
piR150429	AGGGTTCTGAAAGAGATGACTGATGTA	NA	6	0	4	0
piR150430	AGTGAGAGTGGTGGTGGCTGACGGG	NA	6	0	0	4
piR150431	ATCTGGTGACCAGTAGTACATCCG	NA	6	0	0	4
piR150432	ATGGGAGGAATACAGGGCTGTTGTCTGT	NA	6	0	0	4
piR150433	CAAGCCTATAGTGCTGCAAGGGGTTATTGA	NA	6	0	0	4
piR150434	CACGTGGCTTGTTGCACTTGTGCATCG	NA	6	0	0	4
piR150435	CACTCAGGAAACCAGATGGTACGTG	piR-gga-333150	6	0	0	4
piR150436	CAGGGAGATTGATAACATGCATATGAGA	NA	6	0	0	4
piR150437	CCAGGCTGGATGTGGCTCTGCGCAGCA	NA	6	0	0	4
piR150438	CCAGGCTGGATGTGGCTCTGGGCAGCG	NA	6	0	0	4
piR150439	CCTAACTGTCTCCACCCGAATCTCCGG	NA	6	0	0	4
piR150440	CCTTGTCCTGTCACCGTCTAACCTTGT	NA	6	0	0	4
piR150441	CGCGACCACAGGTCAGACGTGGCGACCC	piR-gga-1309281	6	0	0	4
piR150442	CTCAGAAGCAAAAGTCGTGGCCGC	NA	6	0	0	4
piR150443	CTTGAACAACCTGATCTCCTTCTATG	NA	6	0	0	4
piR150444	CTTGAGGGGAGTGTATAAACAGGATGG	NA	6	0	4	0
piR150445	GAAAGGCCGCTCTCAGATCTCCCCAGAGT	NA	6	0	4	0
piR150446	GACTACCGAACCTCCCACTTCCAAT	NA	6	0	0	4
piR150447	GACTTAGGGATTGCACTGCTGATGGC	piR-gga-284972	6	0	0	4
piR150448	GATAGGCGTAGTTGACTCTGACTAGG	NA	6	0	0	4
piR150449	GATGGGACGTGTCTACTGAGCAGCCTG	NA	6	0	4	0
piR150450	GCAAAGGGGCCTAATGAAAGAGCTC	NA	6	0	4	0
piR150451	GCAATGACAGAGCCTTTATTTGAGG	NA	6	0	4	0
piR150452	GCAGTTCCAAGCAGGTGGACTCTCAGTA	NA	6	0	4	0
piR150453	GGAAGATGGACACTGTTACGGATTGGG	NA	6	0	0	4
piR150454	GGAGGATGGACACCGTTACGGATTG	NA	6	0	0	4
piR150455	GTAAGCCCTACATGTGGACAGAGA	NA	6	0	4	0
piR150456	GTAGACTACAGAGAACAAAATAAAGT	NA	6	0	0	4
piR150457	GTCTGTAGCTGCCAGGATCATCTTTTCGG	NA	6	0	4	0
piR150458	GTGGGCAACAGGAAATTACCAAGACTG	piR-gga-371410	6	0	0	4
piR150459	TAAAGAACTTCCCTCTAACATCCAACCC	NA	6	0	0	4
piR150460	TATGAGAACAAGGAACAAAACAGGATGCA	piR-gga-69196	6	0	0	4
piR150461	TATGAGAACTAGGAACAAAACAGGAG	NA	6	0	0	4
piR150462	TCAAGACTGTCAAGGTCCCTCTGAATGGG	NA	6	0	0	4
piR150463	TCACTCTGAGATGCTGCTGCAGCCACA	NA	6	0	0	4
piR150464	TCAGATCATCTTTGTGGCCCTCCTCTG	NA	6	0	0	4
piR150465	TCCAGCCTGGCTTTGAATGCCTCCAAGT	piR-gga-1289612	6	0	0	4
piR150466	TCCCTCTGTAGGACCTAGTTACCCCCAG	NA	6	0	0	4
piR150467	TCCCTCTGTAGGACTTCGTTACCCCC	piR-gga-1322588	6	0	0	4
piR150468	TCCCTGCCCCTGATGACCTAGAGCA	NA	6	0	0	4
piR150469	TCCCTTCCTTCCTCCGTGTCAACCGCTTG	NA	6	0	0	4
piR150470	TCCCTTCCTTCCTCTGTGTCAACCC	NA	6	0	0	4
piR150471	TCCCTTCCTTCCTCTGTGTCGACCGCA	NA	6	0	0	4
piR150472	TCCCTTGGGAGGTAGTTTTGGAGG	NA	6	0	0	4
piR150473	TCCGTCTCCCTTTGATCTGCCACCAACT	NA	6	0	4	0
piR150474	TCTAGACAGCAGGACGGTGGCCAG	NA	6	0	4	0
piR150475	TCTGATCGTCTTAGTGGCCCTCCTCTGGG	NA	6	0	0	4
piR150476	TCTGATCTTCTCATGGCAATGCTCTGGT	NA	6	0	4	0
piR150477	TCTGTTATCTCCCTCCCTCCCCTG	NA	6	0	0	4
piR150478	TCTTCTCCAAACTAAACAGTCGCAGCTCT	NA	6	0	0	4
piR150479	TCTTGCTCACCTGGGAGTTTATACTGTC	NA	6	0	0	4
piR150480	TCTTGTGCCGTCCGTCAGCTCCCCCAG	NA	6	0	0	4
piR150481	TGACCACTGGGGATAAGGAAAAGA	NA	6	0	0	4
piR150482	TGACGGCCACGACTTTTCAAATATGATA	NA	6	0	4	0
piR150483	TGATGCAGAAAGATGGGGATGTTT	NA	6	0	0	4
piR150484	TGCGCTTGACTGCAGCAAGGGAGAGGGT	NA	6	0	0	4
piR150485	TGGACTCTCAGGAACGTAATGAAAATC	NA	6	0	0	4
piR150486	TGTTGGTGTGCAGTCCCTGACAGA	NA	6	0	4	0
piR150487	TTAATCGTGATGAGCCTGTAGAACCCG	NA	6	0	4	0
piR150488	TTCCATCGTCTATCAGTGCTCCTTGT	NA	6	0	0	4
piR150489	TTCCTTGGTCGCTCTCAATGACTTGAGGA	NA	6	0	4	0
piR150490	TTGAGGCAAAGAACCTCAGGGGAGA	NA	6	0	4	0
piR150491	TTGGACAGGTACGCTCTCGGCTGGA	NA	6	0	0	4
piR150492	TTTCATGGGATGGTTTGGACGGGA	NA	6	0	0	4
piR150493	AACAGCAGGACAGGGGGAGATGGA	NA	0	5	0	4
piR150494	AACCAGTCTATCCAGGTCCCTCTGT	NA	0	5	0	4
piR150495	AACGACTGAGCAGGTAGGGGGTGAGCT	NA	0	5	4	0
piR150496	AAGGGCTCCAAGAAGGGTGATCTCCAGATAA	NA	0	5	0	4
piR150497	ACCTCCTGCATTCTGAGCAACCGCTCA	NA	0	5	0	4
piR150498	ACTTGCTCTGCCCTTACAGTGGGA	NA	0	5	4	0
piR150499	ATTGATCACCACCCTCTGACTGCAGCT	NA	0	5	0	4
piR150500	CACACACTCTAGAAACCTCTTGGACTGCC	NA	0	5	4	0
piR150501	CACTTTAAGACGGCTCTGAGGCACA	NA	0	5	4	0
piR150502	CAGCAGACGGATCTTCTGACAGGCCAGT	NA	0	5	4	0
piR150503	CAGTACAGGAAGGACGTGGAGCTCTTA	NA	0	5	0	4
piR150504	CCAGGGTTCGAGTCCCTGTTCGGGCGCT	NA	0	5	0	4
piR150505	CCATCCAAACATCTACTAAACCCTCTGC	NA	0	5	0	4
piR150506	CGCGAACTCAGGTCAGACGTGGCG	NA	0	5	4	0
piR150507	CGGGCTCGCCCGGCGGCTTTGGTGACTCT	NA	0	5	0	4
piR150508	CTCCATCCAAACATCTACTAATTCCTCTGC	NA	0	5	0	4
piR150509	CTGAACTTGGTGCGGGATGCGACG	NA	0	5	0	4
piR150510	GAAAGGCTGAGAGACCTGGGGCTGTA	NA	0	5	0	4
piR150511	GATGATCGGGGGCTGGAGCACCTCCCCC	NA	0	5	0	4
piR150512	GGAGGGTGGACACTGTTACGGATTGGGGT	NA	0	5	4	0
piR150513	GTAGATCTGTGCCTGTGACAGGGGGGGC	NA	0	5	0	4
piR150514	GTGCTCTCCAACATCTTCATCAATG	NA	0	5	0	4
piR150515	TAAAGCCTTTGACTCTGTCCCCCAT	NA	0	5	0	4
piR150516	TAAGGAGGAAGGATCTCTATCTGGAA	NA	0	5	0	4
piR150517	TATAGACACACTTTAGCTGGGCCCCTCTCC	NA	0	5	0	4
piR150518	TCAAACCCGCAGCCGGTCCTTGTCACTTC	NA	0	5	4	0
piR150519	TCACGTCTGAGCTTTCAAAATTATT	NA	0	5	4	0
piR150520	TCCAGCCGCATCCCCTGAATGCCTCCAGG	NA	0	5	0	4
piR150521	TCTTAGCCAAAGAAGCCGCCTGTCATT	NA	0	5	4	0
piR150522	TCTTATGCCGTCCGTCAGCTCTCCCAG	NA	0	5	0	4
piR150523	TGAAACGCTGCTCTCAGATCTCCCCA	NA	0	5	4	0
piR150524	TGCACTCAATCCCCTCATCAAGATCATTA	NA	0	5	4	0
piR150525	TGCAGCGGGGAATGTGACTATGGAAA	NA	0	5	4	0
piR150526	TGGAGTACTGTGTCCAGTTCTGGGTA	NA	0	5	0	4
piR150527	TGGCCTTGAATGCTTCCAGGGAGGGGT	NA	0	5	0	4
piR150528	TGGGCTGGGCTGCATTGCAATGGCA	NA	0	5	0	4
piR150529	TGGTATCGAAGGCCAGGACGCGCCC	NA	0	5	0	4
piR150530	TGTGCTCACACTCTGACTTCCCTTCCTGT	NA	0	5	0	4
piR150531	TGTGGTCCAACTCTCTGTGATGAACGT	NA	0	5	0	4
piR150532	TTGAGGCCCTCCGCTGAACTCTCTT	NA	0	5	0	4
piR150533	TTGGATCTGAGAGGCAGGATGTCTA	NA	0	5	4	0
piR150534	TTGGCTGAGGAGCCACTGGAGCGAGA	NA	0	5	0	4
piR150535	TTGTGGCAGTTCAGTTGGGGTAGCAGG	NA	0	5	0	4
piR150536	AAGGCCTGTGCTCTAGACCCCTCCCCCA	piR-gga-1244014	5	0	4	0
piR150537	ACAGATCTATCTAGGTAACTCCGTTAC	NA	5	0	4	0
piR150538	ACCTGTGCTGTCTGGGCCTGATCCCCCA	NA	5	0	4	0
piR150539	ACTGATCTGGAGCTGCCTGCATATT	NA	5	0	0	4
piR150540	AGATGTTTAATAGGTACAAGGGGGGG	NA	5	0	0	4
piR150541	AGCTGTATTATAATTCCAGCAGATGTCTT	piR-gga-191383	5	0	0	4
piR150542	AGGGCAACAAAGATTATGAGGGGGCTT	piR-gga-435817	5	0	0	4
piR150543	AGGTGTTCAAGGAATGTTTAGATGA	NA	5	0	0	4
piR150544	AGTGGAATGTTGCTACTAGTGTGGGGGC	NA	5	0	0	4
piR150545	ATGTAGGTAAGCTGAGCCGGTGCGGG	NA	5	0	0	4
piR150546	ATGTGGCAAAGAACCTCAGGGGAGA	NA	5	0	0	4
piR150547	CACCCTTTGTCTGCAGCCTTTCAACC	NA	5	0	0	4
piR150548	CACTGCGGGAGAGTTCAGATTAAGG	NA	5	0	0	4
piR150549	CATGATTGGAGTGCTGCAATGGATG	NA	5	0	0	4
piR150550	CCAATGGGTGGGCTCCGTGAGTGTA	NA	5	0	0	4
piR150551	CCCAGCAAGATGAAGGAACCAGCAGG	NA	5	0	0	4
piR150552	CCTAACTGTCTCCACATGAATCTCCGGG	NA	5	0	0	4
piR150553	CCTAACTGTCTCCACCTGAATCTCG	NA	5	0	0	4
piR150554	CCTAGTTTAAAGACCTCTCTACAAGTCCG	NA	5	0	0	4
piR150555	CCTGATCTGGTGACCAGTAGTACATCG	NA	5	0	0	4
piR150556	CCTGCCCCTAACGTAATTCAATCTA	NA	5	0	0	4
piR150557	CGACTGAGCAGGTAGGGGGTGAGC	NA	5	0	0	4
piR150558	CGAGGATGGACACTGTTACGGATTGG	NA	5	0	0	4
piR150559	CGTGCTTGACTGCAGCAAGGGAGAGGGT	NA	5	0	0	4
piR150560	CTAGGTATAAAGTGGCAAGATGGGCT	NA	5	0	0	4
piR150561	CTCAGTAGTCCCTCCAGTAACAGGA	NA	5	0	0	4
piR150562	CTCCGTGGAACTGTTTTTGCCCAAG	NA	5	0	4	0
piR150563	CTCGACCAACCTGATCTCCTTCTATG	NA	5	0	0	4
piR150564	CTCTGGTCATCTTAGTGGCCCTCCTCTGG	NA	5	0	4	0
piR150565	CTGGACTTGTGCGAGGCCATTGAC	NA	5	0	4	0
piR150566	GAAAGCCTGCAATGAGGTCACCCCTCAGT	NA	5	0	4	0
piR150567	GAAAGGCTGCAATGAGGTCACCCCTCAGCA	NA	5	0	0	4
piR150568	GACCATCATAGATTAGATTATAGCCTGG	NA	5	0	4	0
piR150569	GACTGTGTAGAAGAAATGGAGCTGA	NA	5	0	0	4
piR150570	GATGAGACGAGTCTACTGAGCAGCCTG	NA	5	0	0	4
piR150571	GATTACACAACGAGCTCGAATGGT	NA	5	0	4	0
piR150572	GCCAGAGACAGTTCTGAGCAGCGAACCTC	NA	5	0	4	0
piR150573	GCCTGAGACAGTTCTGAGCAACGAACC	NA	5	0	4	0
piR150574	GCTTGACCAACCTGATCTCCTTCTACA	NA	5	0	0	4
piR150575	GCTTGCTGAGCTGCTCCTCCTTTGTGA	NA	5	0	0	4
piR150576	GGAGCATGGACACTGTTACGGATTGGG	NA	5	0	0	4
piR150577	GGAGGATGGACACTGTTATGGATTGG	NA	5	0	0	4
piR150578	GGCCGTGACTCAACAGTTCTCATACAGATT	NA	5	0	4	0
piR150579	GTTGGACCAATGTAGGTAAGGGAAGG	NA	5	0	0	4
piR150580	TAAAGGACAGCATCCCAGGGGATCT	NA	5	0	4	0
piR150581	TACTGTCGTCTATGCACTGCTTTTGTGGG	NA	5	0	4	0
piR150582	TAGAACTGGTGCGGACCAGGGGAAC	NA	5	0	0	4
piR150583	TAGCGGCTCTCCTCTGGACTCATTCCAAG	NA	5	0	0	4
piR150584	TATGACTGGAGTGCTGCAGTGGATGG	piR-gga-169362	5	0	0	4
piR150585	TCACCTACAACTATCACCCTCCTTTCTTG	NA	5	0	0	4
piR150586	TCATAGTTGGTAACCGCTAAAGTGAGG	NA	5	0	4	0
piR150587	TCCCTACCTTCCTCTGTGTCAACCG	NA	5	0	0	4
piR150588	TCCGTGTTGGTTGAGCTTGTCTAAGA	NA	5	0	0	4
piR150589	TCCTTCTGTTATCTACCCTTTCAAAGAGT	NA	5	0	0	4
piR150590	TCTATCGCTCTTTCGCTCTCTCACC	NA	5	0	0	4
piR150591	TCTCTCTGCACATCTTAACAGCTTCTTTA	NA	5	0	4	0
piR150592	TCTGATCATCTTAGAGGCCCTCCTCAGG	NA	5	0	4	0
piR150593	TCTGATCATCTTAGTTGCCCTCCTCTGA	NA	5	0	4	0
piR150594	TCTGATCATCTTGGTGGCCCTCCTCA	NA	5	0	0	4
piR150595	TCTGATCATCTTTGTGGCACTCCTCAGC	NA	5	0	4	0
piR150596	TCTGATCATCTTTGTGGCCCCCCTCTG	piR-gga-1309947	5	0	0	4
piR150597	TCTGATCATCTTTGTGGCCCCCCTCTT	NA	5	0	0	4
piR150598	TCTGCCTTGTCGGCTCTTCCCCTGATG	NA	5	0	4	0
piR150599	TCTGTCTCCCTTAGATCTGCCACC	NA	5	0	0	4
piR150600	TCTGTTACCTCTCTCCCTCCCCTGACTG	NA	5	0	4	0
piR150601	TCTTTCTCCCTTTGATCTGCCACCAACTGG	NA	5	0	0	4
piR150602	TGAAAGGCTGCCCTCAGATCTCCCC	NA	5	0	0	4
piR150603	TGACTCAAGACCGTAATACAGCCTG	piR-gga-41431	5	0	0	4
piR150604	TGCAAGGGTTGATGTCCAGAGACGG	NA	5	0	0	4
piR150605	TGCTCTCAAGGACTGCTCCTTCCTGTCTG	NA	5	0	0	4
piR150606	TGGAGTACTGTATCCAGGTATGGGGA	NA	5	0	4	0
piR150607	TGGAGTGGGCTGCCCAGAGAGGTG	piR-gga-294457	5	0	0	4
piR150608	TGGTACCTGCTGCTCTTTTACTCGG	NA	5	0	0	4
piR150609	TGTGGAATGATGCTACTAGTGTGGGGGC	NA	5	0	0	4
piR150610	TGTGGAATGTCGCTACTAGTGTGGGG	NA	5	0	0	4
piR150611	TTATCTAGATCTTGAAAATATTCCACCT	NA	5	0	4	0
piR150612	TTCCATGATCTTCCCAGGCACAGAGGGA	piR-gga-1360524	5	0	0	4
piR150613	TTCCTCCTAATATCTAACCTAAACCTG	piR-gga-1299707	5	0	0	4
piR150614	TTCGGTAGTGGTGGGTTGTCAGGC	NA	5	0	4	0
piR150615	TTCTGGTGCTGTTCTTGTGAGTTCC	NA	5	0	0	4
piR150616	TTGCCTTCACCTGTGCTCCTGTGGA	NA	5	0	4	0
piR150617	TTGGATTGGAAGGGATCTCGAGGATC	NA	5	0	0	4
piR150618	TTGGCTGTGACCTGGGAGAGCATCTTCA	NA	5	0	0	4
piR150619	TTGTAGGCTCCTTTTAGGTACTGGATGA	NA	5	0	4	0
piR150620	TTTCCCTGCCACTGTAGGAATACCTGA	NA	5	0	0	4
piR150621	TTTGGTTGGAAGGGATCTCGAGGATC	NA	5	0	0	4
piR150622	ACACCACCACTCTCTGGGCCTGGCCCTCCAA	NA	0	4	0	4
piR150623	ACGTTAGTGATGTCAGGGAAAGTACA	NA	0	4	0	4
piR150624	AGCGAACGGAGACTACACGCAACAAGC	NA	0	4	0	4
piR150625	AGTCCGCCAAACTCCAGACACTGTACCC	NA	0	4	4	0
piR150626	ATCTGGTGCTGTTCTTGTGAGTTTCTGCCT	NA	0	4	4	0
piR150627	ATGAGCGCGCGTGCTAGGGCCCGA	NA	0	4	0	4
piR150628	ATTGATCACCACCCTCTGTCTGCAT	NA	0	4	0	4
piR150629	CACACTCTAGAAACCTCTTGGATTGCTT	NA	0	4	4	0
piR150630	CATGACTGGAGTGCTGCAACGGATGGT	NA	0	4	0	4
piR150631	CCAAAGGGTGGGCTCTGTGAGTGTGTG	NA	0	4	0	4
piR150632	CGAGATCACGAACTCAACCAGTGCATGA	NA	0	4	4	0
piR150633	CTATGGCAGATCAGGACACCCCCT	NA	0	4	4	0
piR150634	GATCCCTTTGGAAGCTGGCTGGAA	NA	0	4	0	4
piR150635	GATCGAAAGGGAGTCGGGTTCAGATT	NA	0	4	4	0
piR150636	GATGACTGAGCAGGTAGGGGGTGAGCC	NA	0	4	4	0
piR150637	GCCGAGTAGACCACCCCATGGTCA	NA	0	4	0	4
piR150638	GGGGAGGATGGACACTGTTACGGATTA	NA	0	4	4	0
piR150639	GTCTGCCAGGACCATGAGCCTCTAGGA	NA	0	4	0	4
piR150640	GTGCTAAATCATTCGTAGACGACCTGATTA	NA	0	4	0	4
piR150641	GTGTGGCCCTCCGCTGAACTCTCTCCC	NA	0	4	0	4
piR150642	GTTTGGATGAAGCCGCAACCCTCTGGGAC	NA	0	4	0	4
piR150643	TAAAGAACTTCCCCCAAACATCCAACCT	NA	0	4	4	0
piR150644	TACGGTTTGGGGGGTGGGATCTCTAG	NA	0	4	0	4
piR150645	TAGTGATCCGCCGTGGTTTTGGCA	NA	0	4	0	4
piR150646	TCAGGATAGCTGGCGCTCGGGGCGGA	NA	0	4	0	4
piR150647	TCAGTCTCCCTTTGATCTGCCACCAACT	NA	0	4	0	4
piR150648	TCAGTTATGGTTCCTTTGGTCGCTCCCT	NA	0	4	0	4
piR150649	TCCACTCTCTGACCTGGCAGCCTTGCC	NA	0	4	4	0
piR150650	TCCAGCCTGTTCGTGTAGTTCTCAAGA	NA	0	4	0	4
piR150651	TCCAGTCTATCAAGGTCCCTCTGC	NA	0	4	0	4
piR150652	TCCAGTTCACGTGGATTCTCTTGCACA	NA	0	4	0	4
piR150653	TCCCTACCTTCCTCTGTGTCAACCGCTTGCT	NA	0	4	0	4
piR150654	TCCCTTCCTTCTACCGTATCAACTGCG	NA	0	4	0	4
piR150655	TCTATCTCCCTTTGATCTGCCACC	NA	0	4	0	4
piR150656	TCTGAAGATGGTGGCTGCCTGTGTT	NA	0	4	0	4
piR150657	TGACCACTGAGGATAAGGAAAAGCT	NA	0	4	4	0
piR150658	TGACTGAGCAGGTGGGGGGTGAGCTCT	NA	0	4	0	4
piR150659	TGATGGATGGATGGCCTGCGGGAAAATA	NA	0	4	0	4
piR150660	TGGGGGAGTTTGCACGAATTATTAGC	NA	0	4	0	4
piR150661	TGTCACTCCATCATAGAAGGCCACA	NA	0	4	4	0
piR150662	TGTCGGCTCTTCCCCTGATCTTAACCC	NA	0	4	4	0
piR150663	TGTGCTCCAGACTCCTCAACTCCTTCTCA	NA	0	4	0	4
piR150664	TGTGTCCTGACTAGAGAGAGAAAACTT	NA	0	4	0	4
piR150665	TTACAGACAGACCTTGACCTTGCACT	NA	0	4	4	0
piR150666	TTATGAAGGAATGGGACTCCTGGTTGTA	NA	0	4	4	0
piR150667	TTCAGTAGTGGTGGGCTGTCAGGCATC	NA	0	4	0	4
piR150668	TTGGGTTGGAAGGGACCTCAAGGCTCATT	NA	0	4	4	0
piR150669	TTGGTGGTTCGAGCCCACCCAGGGCCGT	NA	0	4	4	0
piR150670	TTGTGGCAAAGAGCCTCAGGGGAGAC	NA	0	4	0	4
piR150671	AAAAGAACTTCCCTCTGATATCCTACC	NA	4	0	0	4
piR150672	AAAGAAAGAGAGCTGTTGGAGAGGG	NA	4	0	0	4
piR150673	AAAGACGGAGAGCTGTTGGAGAGGG	NA	4	0	0	4
piR150674	AAAGGCGAGGATGGACACTGTTACGG	NA	4	0	0	4
piR150675	AAATACAGAGAGCTGTTGGAGAGGG	NA	4	0	0	4
piR150676	AAGAAAGACACTGAGGCCCTGGAGCATG	piR-gga-553064	4	0	0	4
piR150677	AAGAAAGACACTGCGGCCCTGGAGCG	NA	4	0	0	4
piR150678	AAGAAGGACACTGAGGCCCTGGAGCG	NA	4	0	0	4
piR150679	AAGACTTGTACTCCAGACCCTCCACCAGC	NA	4	0	0	4
piR150680	AAGGACTGTTCAGTGGATTAGGAAT	NA	4	0	0	4
piR150681	AAGGCCTGTGCTCCATATCCCTCAGA	NA	4	0	0	4
piR150682	ACACCTGTAAGTTCCCTGGATCCCCCCTG	NA	4	0	4	0
piR150683	ACCCTTCCTTCTGTTGTATCAACTGCACC	NA	4	0	0	4
piR150684	ACCTCCTGGCAATACCGGGTGCTGTAGGCTT	NA	4	0	0	4
piR150685	ACTGATCATCTTAGTGGCCCTCCTCTC	NA	4	0	0	4
piR150686	ACTGATCCATATGCACTCAACTCTAT	NA	4	0	0	4
piR150687	ACTGGAAGAAGGGACAGGCGACTTG	NA	4	0	0	4
piR150688	AGCTACTTCTACTTCTATTCCACCTGT	NA	4	0	0	4
piR150689	AGGATAGTAATCAGAGGGGTGGATCAGA	NA	4	0	0	4
piR150690	AGGGCAACGAAGCTGGTGAGGGGT	NA	4	0	0	4
piR150691	AGGGCCACAAAGATGATCGCAGGAATA	NA	4	0	0	4
piR150692	AGGTCTAGTCTGGCATTCAAAGTGGAGGT	NA	4	0	0	4
piR150693	AGTGACTGATCAGATCTGACTTGG	NA	4	0	0	4
piR150694	AGTGGCTGGAAGACTGTGTACAGGG	piR-gga-1079070	4	0	0	4
piR150695	ATAGGGGTGAGGTGAGGGACTCAGC	NA	4	0	4	0
piR150696	ATATGTTTAATAGGTACAAGGAGGGGT	NA	4	0	0	4
piR150697	ATCCACAAGAAGGGCTGCAGGGAG	NA	4	0	0	4
piR150698	ATGGGTTGGAAGGGATCTCGAGGAT	NA	4	0	0	4
piR150699	ATGGTGGCATCTGCAAACTTACTGAGGG	NA	4	0	0	4
piR150700	ATTGATCACCACCCTCTGACTGCAGCC	NA	4	0	0	4
piR150701	ATTGATCACCACCCTCTGTCTGTAGT	NA	4	0	0	4
piR150702	ATTGATGATATTGTTGTGTGGAGCG	NA	4	0	4	0
piR150703	ATTGGTCACCACCCTCTGTCTGCAGCA	NA	4	0	0	4
piR150704	CACCCTCTGTCTGCGGCCTTTCAACT	NA	4	0	0	4
piR150705	CACTCTCTGACCTGGCAGTCTTGGCTGG	piR-gga-543710	4	0	4	0
piR150706	CAGGCCGTGATTCAACAGTACCCATACAGG	NA	4	0	0	4
piR150707	CAGTCAGGGAACCAGATGGTACGTA	NA	4	0	4	0
piR150708	CATCTTTCTTGTGCTGGGACCCCC	NA	4	0	4	0
piR150709	CATGACTGGAGTGCTGCAATGGGTGG	piR-gga-43602	4	0	0	4
piR150710	CATGACTGGTGTGCTGCAATGGATGGC	piR-gga-126626	4	0	0	4
piR150711	CCACATCCGAAAGGCTCTTAAACACATA	NA	4	0	4	0
piR150712	CCGACCAGTTGTAACTCAAAAAACT	NA	4	0	4	0
piR150713	CCGTGTCATAGGCTTTGCTGAAGTCT	NA	4	0	0	4
piR150714	CCTGAACATCTTAGTGGCCCTCCTCTGG	NA	4	0	0	4
piR150715	CGACCTCAGGTCAGACGTGGCGACCCGA	NA	4	0	0	4
piR150716	CGCGGGAGAAGAATGATTTTACATGG	NA	4	0	4	0
piR150717	CTCTAACTGTTTCCTCCTGAACTGTGGGG	NA	4	0	4	0
piR150718	CTGAGATTGTTCAGTCTGGAGGAGA	NA	4	0	4	0
piR150719	CTGGGGGTAGATGTTGTTCATAGTTTTG	NA	4	0	0	4
piR150720	CTTCAAGGGAGTGTATAAACAGGAGGG	NA	4	0	0	4
piR150721	CTTCCCAGGTGCAAGACTCTACACAGA	NA	4	0	4	0
piR150722	CTTGAAGGGAATGTATAAACAGGAGGG	NA	4	0	0	4
piR150723	CTTGAAGGGAGTGTATAAGCAGGATGG	NA	4	0	4	0
piR150724	GAAACGCTGCAATGAGGTCACCCCTCAGC	NA	4	0	4	0
piR150725	GAAAGGCAGAGAGCTGTTGGAGAGGG	piR-gga-1020261	4	0	0	4
piR150726	GAAAGGTTGAAGGAACCGGGCTTGTT	NA	4	0	0	4
piR150727	GAAGAAGACTGGTGTGGCTGCACAGG	NA	4	0	0	4
piR150728	GAAGCAGGCAATTTATGAGGACAATT	NA	4	0	0	4
piR150729	GAAGGAGGCAATCTATGAGGACAATT	NA	4	0	0	4
piR150730	GACTTAGGGATTGCACAGCAGATGGC	piR-gga-125838	4	0	0	4
piR150731	GAGGAATCTGGATAGGTTGGATAGC	piR-gga-1121205	4	0	0	4
piR150732	GAGGGATCTGGATAGGTCGGATAGC	NA	4	0	0	4
piR150733	GATGTTCCGATCGTCCGAGGCTGAAGG	NA	4	0	0	4
piR150734	GCAGACGTGAAGTGCACTGGGCTCAGA	NA	4	0	4	0
piR150735	GCCAGTGGAGGATGGAGGCTGACGGT	piR-gga-171745	4	0	0	4
piR150736	GCCGAGTAGGCCACCCCATGATCAAG	NA	4	0	0	4
piR150737	GCTTGACCAACCTGATCTCCTCCTATG	NA	4	0	4	0
piR150738	GGAGCATGGACACTGTTACGGATTGG	NA	4	0	0	4
piR150739	GGAGGATGGACACAGTTACGGATTGG	NA	4	0	0	4
piR150740	GTAGAAGGAAATGTGCTCTGAAGGGC	NA	4	0	0	4
piR150741	GTCTGGTGCTGCTCTCGTAAGTTTTTGCC	NA	4	0	4	0
piR150742	GTGGGCTGAAGACAATAACATTGAATGA	NA	4	0	4	0
piR150743	TACAGGCTTAGGGCAGAGTGGCTCG	NA	4	0	0	4
piR150744	TACAGGCTTGGGGCAGAGTAGCTGG	piR-gga-1089157	4	0	4	0
piR150745	TACCATTTCATGGTCGCTCTGTCCAAA	NA	4	0	4	0
piR150746	TAGTGGCTCTCCTCTGGACTCGTTCCAAG	NA	4	0	0	4
piR150747	TATGACGGAGTGACGGCTTTGGTAG	NA	4	0	0	4
piR150748	TCAAGACAATCTGCCCCATAAACTTCCGT	NA	4	0	0	4
piR150749	TCACAGTCTATCCACTATCTGACATAG	NA	4	0	0	4
piR150750	TCACCACTGCCCACCTGAACTACGAGC	NA	4	0	0	4
piR150751	TCACGCGTTAGGTTGCCGGCTGGGGT	NA	4	0	0	4
piR150752	TCACTCGAGAGTGCTGAGGGAACTGGC	NA	4	0	0	4
piR150753	TCAGAGGGAAGGATCAGGCTGGGAAGT	NA	4	0	0	4
piR150754	TCAGGAAGTACCGCGGAGACAGAAGGG	NA	4	0	0	4
piR150755	TCATGAATCTCCAACCCACCTGCCACG	NA	4	0	0	4
piR150756	TCATGCTTAACCGATCTTGTGACCTTA	NA	4	0	0	4
piR150757	TCCACTGCCTGCCTCCCCACGCAAATGC	NA	4	0	0	4
piR150758	TCCAGATCAGGGCGCAAAGTACCCA	NA	4	0	0	4
piR150759	TCCAGTAGTGGTGGGTTGTCAGGC	NA	4	0	0	4
piR150760	TCCATTGCCTGCCTCCCCACGTAAATGC	NA	4	0	0	4
piR150761	TCCGATGTTGCTGATATTTATGGTGTA	NA	4	0	0	4
piR150762	TCCTCTGGACCCTCCTCAACAACC	NA	4	0	0	4
piR150763	TCCTGCTGTTATCTACCCTTTCAGAGAGTT	NA	4	0	0	4
piR150764	TCGCGTCGTATTGTTGGGAAGTATC	NA	4	0	4	0
piR150765	TCGGGCTGTCGGTGAGGTCTACCTGA	NA	4	0	0	4
piR150766	TCGGGTGAGAAACAACAACAGGACGGC	piR-gga-238237	4	0	0	4
piR150767	TCTATCGCTCATTCGCTCTCTCTCC	NA	4	0	0	4
piR150768	TCTATCGCTCTTTTGCTCTCTCTCT	NA	4	0	0	4
piR150769	TCTCTCCGCACATCTTAACAACGTCTTTG	NA	4	0	4	0
piR150770	TCTGATCATCTTAGCGGCCCTCCTCA	NA	4	0	0	4
piR150771	TCTGATCATCTTTGTGGCCCTCCTCAGG	NA	4	0	4	0
piR150772	TCTGATGATCTTTGTGGCCCTCCTCTGG	NA	4	0	4	0
piR150773	TCTTGTTGGGTGGACTTGGTCTGGAGGA	NA	4	0	0	4
piR150774	TGACTCAAGACCAAAATACAGCCTG	piR-gga-142086	4	0	0	4
piR150775	TGACTGAGCAGGTAGGGAGTGAGCTC	piR-gga-1293430	4	0	0	4
piR150776	TGACTGAGCAGGTGGGGGGTGAGCT	piR-gga-183233	4	0	0	4
piR150777	TGCTGGAACGGGCTGCCCAGAGAGGA	NA	4	0	4	0
piR150778	TGCTGGATCCTGGTGGTGACTATCCCCA	NA	4	0	0	4
piR150779	TGGCATCCTTCCCAACCTCCCTCTGCT	NA	4	0	0	4
piR150780	TGGCTGAGCAGGTAGGGGGTGAGCTCT	NA	4	0	0	4
piR150781	TGGTAAGGGATCTGATGGCAGAAATC	piR-gga-283985	4	0	0	4
piR150782	TGGTCTTGAGCAACGAGAAGGTGCAGG	NA	4	0	0	4
piR150783	TGTCTGACTTGTTTGCTCCCATTCCA	NA	4	0	0	4
piR150784	TGTTTGGCTGGGCTCCTCCGAGGT	NA	4	0	4	0
piR150785	TTAATCGTGATGAACCTGTAGAACACG	NA	4	0	0	4
piR150786	TTAGACTCATATAACATTTACACCAGG	NA	4	0	4	0
piR150787	TTAGACTCATATAACATTTCCACCGGG	piR-gga-277572	4	0	0	4
piR150788	TTAGACTCGTATAACATTTCCACCAG	NA	4	0	0	4
piR150789	TTCAGCAGTGGTGGGTTGTCAGGCATC	NA	4	0	0	4
piR150790	TTCCGCAAGCTGCTCATAGGACTCCTCGC	NA	4	0	0	4
piR150791	TTCCGCTTCAATCTCTCTGCTGTCTGT	NA	4	0	0	4
piR150792	TTCCGTCCGTACTGGCCCCAGGGCCACA	NA	4	0	4	0
piR150793	TTCCTCAGTCTCAACAGTAGTTCCCG	NA	4	0	0	4
piR150794	TTCTACTTTAGCAGGGTTCTCTGGA	NA	4	0	4	0
piR150795	TTCTGGGTGTAGTGGGCCTTTGGAGG	NA	4	0	0	4
piR150796	TTGATCACCACCCCCTGTCTGCAGCC	NA	4	0	4	0
piR150797	TTGCACAGATACACTCTTGGCTGGGT	NA	4	0	0	4
piR150798	TTGCCCAGGAGCTGGCAGGACTCGT	piR-gga-282426	4	0	0	4
piR150799	TTGCTCAGAAGACTAGTAGGGGGA	NA	4	0	4	0
piR150800	TTGCTCTCTATAACTACCTGAACG	NA	4	0	0	4
piR150801	TTGGACTGGATGACCCTGTGGGTCTTC	piR-gga-1206030	4	0	0	4
piR150802	TTGGACTGGATGATCTTGTAGGTCTTG	NA	4	0	0	4
piR150803	TTGTCTTCGTGTCCCCCCTCTGGACCCT	NA	4	0	0	4
piR150804	TTGTGGACAGCAGGACTAACGGGG	piR-gga-323603	4	0	0	4
piR150805	TTGTGGCCCTCCGCTGCACTCTCTCCC	NA	4	0	0	4
piR150806	TTGTTAAGAAGACTAGTAGGGGGAGTC	NA	4	0	0	4
piR150807	TTGTTCAGAAGACTAGTGGGGGGAGTC	NA	4	0	0	4
piR150808	TTTGAGTCAGGGGCAGTGCGGCTTT	NA	4	0	0	4
piR150809	AAAAGGCTGCAATGAGGTCACCCCTCAGC	NA	3	0	4	0
piR150810	AAAGACAGAGAGCTGTTGGGGAGG	NA	3	0	0	4
piR150811	AAAGACAGGGAGCTGTTGGAGAGGGT	NA	0	3	0	4
piR150812	AAAGCCTGGAAACTGGTTTGAACACTGT	NA	0	3	4	0
piR150813	AAAGGATAATAATCGGAGGGATGGATC	NA	0	3	4	0
piR150814	AAAGGCTGCTCTCAGATCTCCCCAG	NA	3	0	4	0
piR150815	AACAACAAGAAGGGCTGCAGGGAGG	NA	3	0	0	4
piR150816	AACAGCAGGACAAGGGGGAGCGTT	NA	3	0	0	4
piR150817	AACAGGATGAGCTTCTGCGAGGATT	NA	3	0	0	4
piR150818	AACCATCCACCCATCACCAATAGTTCTCAA	NA	0	3	0	4
piR150819	AACGTGGTTAGGCACAGGACTGTACT	NA	3	0	4	0
piR150820	AAGAAAAACACTGAGGCCCTGGAGCGTG	NA	3	0	4	0
piR150821	AAGAAAGACGTCGAGGCCCTGGAGCGT	NA	0	3	0	4
piR150822	AAGAACTTCAAAAGACACTTGGGCCAGT	NA	3	0	4	0
piR150823	AAGAACTTCAAAAGATACATGGGCC	NA	3	0	0	4
piR150824	AAGAAGGACACTGAGGCCCTGGAGCGT	NA	3	0	0	4
piR150825	AAGACTTGTACTCCAGACCCTGCACC	NA	3	0	0	4
piR150826	AAGACTTGTACTCCAGACCCTTCCCC	NA	3	0	4	0
piR150827	AAGGAGGCAATTTATGAGGACAATG	NA	3	0	0	4
piR150828	AAGGGCTGAAATCGCCACTGACGATG	NA	0	3	0	4
piR150829	AATAAAGACATTGAGGCCCTGGAGA	NA	0	3	0	4
piR150830	AATGACTGAGCAGGTAGGGGGGTGAGC	NA	0	3	0	4
piR150831	AATGACTGAGCAGGTGGGGGGTGAGC	NA	0	3	4	0
piR150832	ACAATGGGTGGGCTCTGTGAGTGTGT	NA	3	0	0	4
piR150833	ACACATCATCTTAGTGGCCCTCCTCTGG	NA	3	0	0	4
piR150834	ACAGATCTATCTAGGTAACTTCGTGAT	NA	0	3	4	0
piR150835	ACAGGGAGTATTGCAGAGACAGAAGGG	NA	3	0	0	4
piR150836	ACCCGTGCTGGCTGGGCCTGATGCCCTGGAA	NA	3	0	4	0
piR150837	ACCTCTACGACGTGGAGCTCCTCCGG	NA	3	0	0	4
piR150838	ACCTGATCCAGCACCTCACCACTCTCT	NA	0	3	0	4
piR150839	ACCTGTGAGTTCCCTGGATCCTCCCTGC	NA	3	0	4	0
piR150840	ACGATTCAGGCTGGGAGCAGGTATA	NA	3	0	4	0
piR150841	ACGCGAAGGAACGAAGGAAGCTGATG	NA	3	0	0	4
piR150842	ACTCACCTGCCGAATGAACTAGCCCT	NA	0	3	0	4
piR150843	ACTGACTGTGTCCTCCTGAATTGTGGGA	NA	3	0	4	0
piR150844	ACTGGCTGGAGAATAAAATTGGAA	NA	3	0	0	4
piR150845	ACTGGGCCTAGAATCTTTTGAAGTTCTTCA	NA	3	0	0	4
piR150846	AGAGAGTGGAGAAACCAGAGGATAACTGG	NA	3	0	0	4
piR150847	AGAGAGTGGAGAAACCTGAGGGTAACTGG	NA	3	0	4	0
piR150848	AGATGTTCAATAGGTACAAGGAGGGGT	NA	3	0	0	4
piR150849	AGATGTTTAATAGGTACAAAGAGGGGT	NA	3	0	0	4
piR150850	AGCAGGACGGTGGCCATGGAAATC	NA	3	0	0	4
piR150851	AGCCAGCGGACGGTGTGAGGCCGGT	NA	0	3	0	4
piR150852	AGCCAGTGGAGAATGGAGGCCGACGGT	NA	3	0	4	0
piR150853	AGCGAACGGAGACTACGTGCAACAAGTG	NA	0	3	0	4
piR150854	AGCGAACGGAGATTACATGCAACAAGT	piR-gga-39625	3	0	0	4
piR150855	AGGACTGCCGAAAAATGATGGAGAGTGGA	NA	3	0	4	0
piR150856	AGGCACAGGACCGTACGAGCATACG	NA	3	0	0	4
piR150857	AGGCCGTGACCCAACAGTTCTCATACAG	NA	3	0	4	0
piR150858	AGGGCAACGAGAAGGTGCAGGTACCGG	piR-gga-328379	3	0	0	4
piR150859	AGGGCGTGAAACCGTTAAGAGGTG	NA	3	0	0	4
piR150860	AGGGCTGACTGCCCCTGGGGAAGGGTCG	NA	0	3	0	4
piR150861	AGGTATTCAGGTATTGGACCAGAATG	NA	3	0	0	4
piR150862	AGGTGGAGCTTGCTGCAGGATGAGA	NA	0	3	0	4
piR150863	AGTAGGTGGAGTTTGCCTTCTGGATGT	NA	3	0	4	0
piR150864	AGTCTGTCGAGGTCCCTCTGAATGGT	NA	3	0	4	0
piR150865	ATAATCTTCTGCTCCCTGCACCTG	NA	3	0	0	4
piR150866	ATACTTCCCTGAGACAGTGGTCAGGC	NA	0	3	4	0
piR150867	ATAGACTTGGACTGGCAGGACAAGGGT	NA	3	0	4	0
piR150868	ATAGTTGACACCCCTGTTTTCATTGG	NA	3	0	4	0
piR150869	ATCCCTTCCTTCTACCGTATCAACTGA	NA	3	0	0	4
piR150870	ATCTACAAGAAGGGCTCCAGGGAGG	NA	3	0	0	4
piR150871	ATGAGATCACGAACTCAACCAGTGCATG	NA	3	0	0	4
piR150872	ATGGATTTGAAGGATGGACTGTTCAGT	NA	0	3	0	4
piR150873	ATGGGGAAGATATGAGGAAGTGGCACG	NA	3	0	0	4
piR150874	ATGGTGTCATCTGCAAACTCACTGAG	NA	0	3	4	0
piR150875	ATTGATCACCACTCTCTGTCTGCAGCC	NA	3	0	0	4
piR150876	ATTGGTATCAGGGTGTAAGAGAATG	NA	3	0	0	4
piR150877	ATTTGCTGTTCCCCCACCGACTCCAC	NA	3	0	4	0
piR150878	CACACTCTAGAAACTTCTTGGACTGCT	piR-gga-87509	3	0	4	0
piR150879	CACCACCAGGCTGAGCAGCTCATCTACT	NA	0	3	0	4
piR150880	CACTACTGAAGATCAATGACTGAATG	NA	0	3	4	0
piR150881	CAGGCCGTAACTCAACAGTTCTCATAT	NA	3	0	0	4
piR150882	CAGGCCGTGACTAAACAGTTCTCATACAA	NA	3	0	0	4
piR150883	CAGGCCGTGATTCATCAGTTCCCATACAGG	NA	3	0	0	4
piR150884	CATGACTGGAGTGCTGCAAAGGATGGC	piR-gga-298571	3	0	0	4
piR150885	CATGACTGGAGTGCTGCGGTGGATGGA	NA	3	0	0	4
piR150886	CATGGAAGTCGGAACCCGCTAAGGAGTGTGT	NA	0	3	0	4
piR150887	CATTGATCACCATCCTCTGTCTGCAGC	NA	3	0	0	4
piR150888	CATTGATCGCCACCCTCTGTCTGCAGC	NA	3	0	0	4
piR150889	CCAAGCCTGTAGGGTTGCCTGGTGTTGA	NA	3	0	4	0
piR150890	CCAATGGGTGGGCTCTGTGGGTGT	NA	3	0	0	4
piR150891	CCAGGAAGTATCGCGGAGACAGAA	NA	3	0	4	0
piR150892	CCAGTCAGGGAACCAGATGGTACGTG	NA	3	0	4	0
piR150893	CCATCCACACATCTACTAATCCCTCTGTT	NA	3	0	4	0
piR150894	CCCAACCTCTAACAATCTTCCTCAAGCTGG	NA	3	0	0	4
piR150895	CCCACTCTCTGACCTGGCAGCCTTGGCT	NA	0	3	4	0
piR150896	CCCAGACCTATGTGGCAGACTGACGTG	NA	3	0	0	4
piR150897	CCCATGCTGACTGGGCCTGCTCCCCTGGT	NA	3	0	4	0
piR150898	CCCTGACTGTTTCCTCCTGAACTGTGG	NA	3	0	4	0
piR150899	CCTAACTGTCTCCACCTAAATCTCCGGG	piR-gga-223178	3	0	0	4
piR150900	CCTAGCAAGATGGGCTGTTGTTTCGGG	NA	0	3	0	4
piR150901	CCTCCCCTGAGCCTCCTCTTCTCTGC	NA	0	3	4	0
piR150902	CCTCCTCTGGACCCTCCTCCACAGCT	NA	3	0	0	4
piR150903	CCTCCTGGGGATACCGGGTGCTGTAGGCTT	NA	0	3	0	4
piR150904	CCTGGCAATACCGGGTGCTGTAGGCTT	piR-gga-115244	3	0	0	4
piR150905	CGACTACCGCAAGCTGCTCATAGAAC	NA	3	0	0	4
piR150906	CGCGACCTCAGGTCAGACGTGGCGGCCCGC	NA	0	3	4	0
piR150907	CGCGGAAGAAGAATGATTTTATATGG	NA	3	0	4	0
piR150908	CGCGGAAGAAGAGTGATTTTACATGGG	NA	3	0	0	4
piR150909	CGTGAGTCGAACTCCCAAGGACGTG	NA	3	0	0	4
piR150910	CTCACCACGACGGACTGGGAGGGG	NA	3	0	4	0
piR150911	CTCAGCCTGTGTGCACCGGTATAAAGGC	NA	3	0	4	0
piR150912	CTCAGTAGTGGTGGGTTGTCAGGC	NA	3	0	0	4
piR150913	CTCCTCTGGACTCTCCTCAACAGCC	NA	3	0	0	4
piR150914	CTGAGTAGTTTGACAGAGTCACGTT	NA	3	0	0	4
piR150915	CTGAGTTCAAGTTGGCTTTTGCCTTCT	NA	0	3	0	4
piR150916	CTGGAGCACAGGCCTTATGAGGAGCT	NA	3	0	4	0
piR150917	CTGGGTTGGAAGGGACCTCAAGGATCATT	NA	0	3	0	4
piR150918	CTGTCCCCCAAAACCTCCGATCATCAC	NA	0	3	0	4
piR150919	CTTCTGGTCTGACAGGTGGACTGCCTTC	NA	0	3	0	4
piR150920	CTTGAAGGGAGTGTATAAACAGGAAG	NA	3	0	4	0
piR150921	GAAAGGCATCAAGGAACTGGAGCGTT	NA	3	0	0	4
piR150922	GAAAGGCTGAAGTGAGGTTTCCCTGGAACG	NA	3	0	0	4
piR150923	GAAAGGCTGCTCTCAGATTTCCCCAG	NA	3	0	4	0
piR150924	GAAAGGGTGAGGGAACCGGGCTTGTT	NA	3	0	0	4
piR150925	GAAGAGGGAAGATTTAGGTTGGATGTT	NA	3	0	4	0
piR150926	GAAGGAAGTCTTAAGGGCACAGGAGT	NA	3	0	0	4
piR150927	GAAGGGAGTCTTAAAGGCACAGGAGT	NA	0	3	4	0
piR150928	GAAGTTCCGATGGTCCGAGGCTGAAGG	NA	3	0	0	4
piR150929	GACAACTCTTAGCGGTGGATCGCTCGGCT	NA	0	3	4	0
piR150930	GACAGCAGGACAAGGGGAAATGGT	NA	0	3	0	4
piR150931	GACAGTCCGGACGGAGGAGGAGCTCCCT	NA	3	0	0	4
piR150932	GACATAGGGATTGCACAGCTGATGGCT	NA	0	3	0	4
piR150933	GACGAGACGTGTCTACTGAGCAGCCTGT	NA	0	3	0	4
piR150934	GACGGATCTTCTGACAGGCCGGGCAA	NA	3	0	4	0
piR150935	GACTTAAGGATTGCACAGCTGATGGT	NA	0	3	0	4
piR150936	GAGACTGTGGCAGGGTGGGGGTTGG	NA	3	0	0	4
piR150937	GAGAGGGATAAGCTGCTGATAATGGA	NA	3	0	0	4
piR150938	GAGGCCGTGACTCAACAGTTCTCATACAGA	NA	0	3	4	0
piR150939	GAGGGGGGGCCCAAGCCAGCAAGAACTGCT	NA	0	3	4	0
piR150940	GAGTGCAGGACCCGACACTTGGCG	NA	0	3	0	4
piR150941	GATCATGAATCTCCACCCCACCTGCCAGG	NA	0	3	0	4
piR150942	GATGTTCCGACGGTCCGAGGCTGAAGG	piR-gga-599181	3	0	0	4
piR150943	GATGTTCCGATGGTACGAGGCTGAAGG	NA	3	0	0	4
piR150944	GATTACTCCTCCTGACTTGCACACTGTA	NA	3	0	0	4
piR150945	GCAATGACAGAGCCTTTATTTGAGT	NA	3	0	4	0
piR150946	GCAATGGGTGGGCTCTGTGAGTGTG	NA	3	0	0	4
piR150947	GCACGGCTATGAGGTTTCCAGACAAGG	NA	3	0	0	4
piR150948	GCCGAGTAGACCACCCAATGATCA	NA	0	3	0	4
piR150949	GCCGAGTAGCCCACCCCATGATCAAG	NA	3	0	0	4
piR150950	GCCTGTAGTTCCCCGGATCCTCCCA	NA	0	3	4	0
piR150951	GCCTGTCCAGATCCCTCTGTAGGACCA	NA	0	3	4	0
piR150952	GCGAGTAGGAGGGCCGCTGCGGTGCGC	NA	0	3	4	0
piR150953	GCTAAATCGTTCGTAGACGACCTGATT	NA	0	3	4	0
piR150954	GCTGCCTGGTTCCTGCTGAAACACAACT	NA	3	0	4	0
piR150955	GCTGTCTCCCTTTGATCTGCCACC	NA	3	0	4	0
piR150956	GGAGGATGGACACTCTTACGGATTGG	NA	3	0	4	0
piR150957	GGAGGATGGACACTGCTACGGATT	NA	0	3	0	4
piR150958	GGAGGATGGACACTGTAACGGATTGG	NA	3	0	0	4
piR150959	GGATAACTGGTCTGACTATCAAAGGT	NA	3	0	4	0
piR150960	GGCCGTGACTCAACACTTCTCATACAG	NA	3	0	4	0
piR150961	GGGAATACAGGGTGCTGTAGGCTT	piR-gga-283995	3	0	0	4
piR150962	GGGGCTGGCAATCAATTTTTGCGAAT	NA	0	3	4	0
piR150963	GGTGGGCTGAGCTACGAGCTGTGTGG	NA	3	0	4	0
piR150964	GTAATCTTCTGCTCCCTGCCCCTG	NA	3	0	0	4
piR150965	GTCTGTAACTACCAGGATCATCTTTTCGGC	NA	3	0	0	4
piR150966	GTCTGTAGCTACCAGGATCATCTTCTCGGC	NA	3	0	4	0
piR150967	GTCTGTGTCAGGGTGGAGGCCGGA	NA	3	0	0	4
piR150968	GTGAATGCAATTCAGCTCTGTGACTGG	NA	3	0	0	4
piR150969	GTGAGTAGTAATGGATGCCGGTTTTG	NA	3	0	4	0
piR150970	GTGATGACAGAGCCTTTATTAGAGAA	NA	3	0	4	0
piR150971	GTTATGACAGAGCCTTTATTTGAGAAAT	NA	3	0	4	0
piR150972	TAAAGACCTCTCTGCTAGTCCTGCCAGCT	NA	3	0	0	4
piR150973	TAAAGTAGAAAGATCTCTGAAAAGAGCT	piR-gga-1248176	3	0	4	0
piR150974	TAAGACTTGTACTCCAGACCGTTCACC	NA	3	0	0	4
piR150975	TAAGAGAACAAGGAACAAAACAGGATG	NA	3	0	4	0
piR150976	TAAGGCTGGAAAAGACCTCTGAGATT	NA	0	3	4	0
piR150977	TACAGGCCAATGAGCCTCACCTCTGTGA	NA	3	0	0	4
piR150978	TACAGTTTGGGGGGTGGGATCTCTAC	NA	3	0	0	4
piR150979	TACCACCAGGCTGCGCAGCTCATCTACCT	NA	0	3	4	0
piR150980	TACCATCCAGAGAAGGGTTTCATTCAGGC	NA	3	0	4	0
piR150981	TACCTGCCCCAGTCCCCTGAAGTCTTTA	NA	0	3	0	4
piR150982	TACGACACGATCCATCTGTGAACAT	NA	3	0	4	0
piR150983	TACGGGTTAGGAGTGTGTGTAAGT	NA	3	0	0	4
piR150984	TACGTGGCTTGCTGCACTTGTGCACTG	NA	3	0	0	4
piR150985	TACTTGGCTGCTTTTGACTACAATG	NA	3	0	0	4
piR150986	TAGGACTAGAGGGAAAGGCTTCAAGCT	piR-gga-236711	3	0	0	4
piR150987	TAGTGGCTCCCCTCTGGACTCATTCCA	NA	0	3	0	4
piR150988	TATCTCTCGTTGCCCCTGGCCTTGTCC	NA	3	0	0	4
piR150989	TATGATGGAGTGACGGCTTTGGTAC	NA	3	0	0	4
piR150990	TCAAACCTATTATGTAGAGACGCCTGGG	NA	3	0	4	0
piR150991	TCAACTCTCTGACCTGGCAGCCTTGGCT	piR-gga-649746	3	0	4	0
piR150992	TCAAGACAATCTGCTCCATAAACTCCCA	NA	3	0	0	4
piR150993	TCAAGTGAGAAACAACAACAGGACGGC	NA	3	0	0	4
piR150994	TCACAGTCAATCCACTCTCTGACAT	NA	3	0	4	0
piR150995	TCACAGTCTATCCACTCACTGACAT	NA	3	0	4	0
piR150996	TCACCCGAGGGTGCTGAGGGAACTGGT	NA	0	3	4	0
piR150997	TCACCTCTGCCAGCCCCCTCAGCAC	NA	0	3	0	4
piR150998	TCACCTGGGGGTCTATACTGTCTAACGTT	NA	0	3	0	4
piR150999	TCACGGCCTGAACCTCCGGTTGATCACC	NA	0	3	0	4
piR151000	TCACGGCCTGAACCTCTGGTCGATCACC	NA	0	3	4	0
piR151001	TCACGTCTGAGTTTTCAAAATTATTACTG	NA	3	0	0	4
piR151002	TCAGACAACTCTTAGCGGTGGACCACTCGGC	NA	3	0	4	0
piR151003	TCAGACAACTCTTAGCGGTGGATCACTCAGC	NA	0	3	4	0
piR151004	TCAGACCAGTTTATTACAAATGTTAATA	NA	3	0	4	0
piR151005	TCAGACTGTGTCCTCCTGAATTGTGGGG	NA	3	0	0	4
piR151006	TCAGGAAGCATCGCGGAGACAGAAGGG	NA	3	0	0	4
piR151007	TCATACTATACCTTTCTTCTGCCCTGTG	NA	3	0	0	4
piR151008	TCATTCAGTACCTCAGCTTTCTCTTCATG	NA	0	3	0	4
piR151009	TCCACCCTCTGACCTGGCAGCCTTGGT	NA	0	3	0	4
piR151010	TCCACCTGGGCATAGAATCATTGATCA	NA	3	0	0	4
piR151011	TCCACTCTCTGACCTGGCAGCCTTGAC	NA	3	0	0	4
piR151012	TCCACTGCCTGCCTCCCCACGTAAACGT	NA	3	0	4	0
piR151013	TCCAGTTTATCCAGGTCCCTCTGTAGT	NA	0	3	4	0
piR151014	TCCATCCAAACATCTACTGATCCCTCTGC	NA	0	3	4	0
piR151015	TCCCCTGGACCCTCCTCAACAGCT	NA	0	3	0	4
piR151016	TCCCTCAAGACAATCTGCTCCATAATT	NA	0	3	0	4
piR151017	TCCCTCACCACGACGGACTGAGAA	NA	3	0	4	0
piR151018	TCCCTCGTGTGCCTATTTCTTAAAC	NA	3	0	4	0
piR151019	TCCCTCTGTACTGAGCTCTGATTAGGCTC	NA	3	0	0	4
piR151020	TCCCTCTGTAGTGCCCTTCGCCCCTCT	NA	0	3	0	4
piR151021	TCCCTGCAGTAGAGACTCCACAACTTA	NA	0	3	0	4
piR151022	TCCGCTCTCTGACCTGGCAGCCTTGG	NA	3	0	4	0
piR151023	TCCTACTCGTCGCGGCGTAGCCCCCT	NA	3	0	0	4
piR151024	TCCTCTCGAATCGGCTCTCTGTGCTCT	NA	3	0	4	0
piR151025	TCCTCTGGACCCTCCACAACAGCC	NA	3	0	0	4
piR151026	TCCTCTGGACCCTCCTCAACAGCTA	NA	3	0	0	4
piR151027	TCCTCTGGGATACGTAGTTCTTCCCTT	NA	0	3	4	0
piR151028	TCCTGAACTTCTCTTTCCCTGACAA	NA	0	3	0	4
piR151029	TCCTGATCCTACGTCTGCGAGTCCG	NA	3	0	0	4
piR151030	TCCTGCTGCTATCTACCCTTTCAAAG	NA	0	3	0	4
piR151031	TCCTGCTGTTATCTGCCCTTTCAA	NA	3	0	0	4
piR151032	TCCTGTCGGGTTTGGCTCTCCAAACC	NA	3	0	0	4
piR151033	TCCTTTCCTTCCTCTGTGTCAACCGCT	NA	3	0	0	4
piR151034	TCGAGCGAGAAACAACAACAGGACGGC	NA	3	0	0	4
piR151035	TCGAGTGAGAAACAACAACAGGACAGC	piR-gga-305904	3	0	0	4
piR151036	TCGCTGCAAACTTCTGACCCCGAAGGGGGGA	NA	0	3	0	4
piR151037	TCGGACTTGCTCTGCCCTTACAGCG	NA	3	0	0	4
piR151038	TCGTGTATTGGTTCAGGCTGTGACT	NA	3	0	0	4
piR151039	TCTAACCTAAACCTCCCCTGTCTCAGTA	NA	0	3	0	4
piR151040	TCTAATTCTCCTTTACTGCAGTGGACAAT	NA	0	3	4	0
piR151041	TCTAGTCCAACCGCCTTCCCATTCCCATT	NA	3	0	0	4
piR151042	TCTAGTCCAATTTCCCTGCAATGAAC	NA	0	3	4	0
piR151043	TCTCCCTGGTCCTCCTCTTACTGCTGAA	NA	0	3	0	4
piR151044	TCTCTGACTGTTTCCTCCTAAACTGTGGG	NA	0	3	0	4
piR151045	TCTCTGACTGTTTCCTCCTGAACTGCGGG	NA	3	0	4	0
piR151046	TCTGACCATCTTTGTGGCCCTCCTCTG	NA	0	3	0	4
piR151047	TCTGACTGTGTTCTCCTGAATCGTGGG	NA	3	0	4	0
piR151048	TCTGACTGTTTCCTCCCGAATCGTGGG	NA	3	0	0	4
piR151049	TCTGATCATCTTAGTGACCCTCCTCTGT	NA	0	3	0	4
piR151050	TCTGATCATCTTAGTGGCACTCCTCTA	NA	0	3	0	4
piR151051	TCTGATCATCTTAGTGGCCCTCCTCTGN	NA	3	0	0	4
piR151052	TCTGATCATCTTTGTAGCCCTCCTCTGG	piR-gga-1024841	3	0	0	4
piR151053	TCTGATCCTCTTAGTGGCCCTCCTCTGA	NA	0	3	0	4
piR151054	TCTGATCGTCTTAGTGGCCCTCCT	NA	3	0	0	4
piR151055	TCTGATCTGTTGATCTCCTGTCTAT	NA	3	0	0	4
piR151056	TCTGATCTTCCGCGAGCAAAGGCTGCAC	NA	3	0	0	4
piR151057	TCTGCCCATTGGCTGCTCTGACCATG	NA	3	0	4	0
piR151058	TCTGCCTTGTCGGCTCCTCCCCTGATCT	NA	3	0	4	0
piR151059	TCTGGCCTGTATCAGAAACAGTGTGGC	NA	3	0	0	4
piR151060	TCTGTCTCCCTTTGATCTGCCACCAT	piR-gga-368350	3	0	0	4
piR151061	TCTTGTGCTGGGAACCCCAGGCCCGGACGT	NA	0	3	4	0
piR151062	TCTTGTTTGTTGCCTATGCTGCGTGT	NA	3	0	4	0
piR151063	TGAAAGGCTGCTCTCAGATCTCCCCGA	NA	0	3	4	0
piR151064	TGACACCCTGTGGCGCACTGCTGA	NA	0	3	0	4
piR151065	TGACCAATGAGACGCCGGGGGAGGGAA	piR-gga-1313113	3	0	0	4
piR151066	TGACCACTGAGGTTAAGGAAAAGGC	piR-gga-169446	3	0	4	0
piR151067	TGACTGAGCAGGCAGGGGGTGAGCT	piR-gga-24194	3	0	0	4
piR151068	TGACTGAGCAGGTAGGGGGTGTGCTCC	NA	3	0	4	0
piR151069	TGAGTCGGATGTCAACATGAGATT	NA	3	0	4	0
piR151070	TGATCTGCCATAGGGGCACGATGGG	NA	3	0	0	4
piR151071	TGATGACCAGAAACGTGGTAGATACG	NA	3	0	0	4
piR151072	TGATGACTGGCTGGCTGAGAAAAGC	NA	3	0	4	0
piR151073	TGATGATCGACTTTTGCAACAGAAGA	NA	3	0	4	0
piR151074	TGCTCTCAAGGGGTTCTTCTCCCAGTCCG	NA	3	0	0	4
piR151075	TGCTGACGGGCTTCCCTGGGCCTGCT	NA	0	3	0	4
piR151076	TGGAACAGGTTGCCCAAGGAGGCTGCG	NA	3	0	0	4
piR151077	TGGAGCACTGTATCCAGGTATGGAGT	NA	0	3	0	4
piR151078	TGGATAAGGAATTGGCTGGCTGGATGC	NA	3	0	0	4
piR151079	TGGCGTGCAAATCGGTCGTCCGACCCG	NA	3	0	0	4
piR151080	TGGGACCGGTGCTCTTCAACATCTTCATA	NA	3	0	4	0
piR151081	TGGGCAACGAGAAGGCGCAGGTACCGGG	piR-gga-45100	3	0	0	4
piR151082	TGGGCAACGAGAAGGTGCAAGTACCGGG	piR-gga-1264469	3	0	0	4
piR151083	TGGGCTGGCAATCAATTTTTGCGGAT	NA	3	0	0	4
piR151084	TGGGCTGGGCTGCATTGCAATGGA	NA	0	3	0	4
piR151085	TGGTATCGAAGGCCAGGGCGTGCCCT	NA	3	0	0	4
piR151086	TGGTCAATGGCTCCATGTCTGAATGT	NA	3	0	4	0
piR151087	TGGTGGAGCTAGCTGCAGGATGAGGTC	NA	3	0	0	4
piR151088	TGGTGGAGCTTGTTGCAGGATGAGG	NA	3	0	4	0
piR151089	TGGTTTGCTTTTGGCACTGGATAGGCG	NA	3	0	0	4
piR151090	TGTAAACATCCTTAACTGGAAGCT	piR-gga-340328	3	0	0	4
piR151091	TGTATGTAGAGACAGGATTAGGAACGCC	NA	3	0	0	4
piR151092	TGTCTCAAGACCGAAATACAGCCTG	piR-gga-179588	3	0	0	4
piR151093	TGTGACTGGTCAGATCTGACTTGG	NA	3	0	4	0
piR151094	TGTGAGACTACAAAGCATTACTGGTGC	NA	0	3	4	0
piR151095	TGTGCGTAGAGACAGGATTAGGAACGCC	NA	3	0	0	4
piR151096	TGTGCTCCAGACTCCTCCCCCAGG	NA	3	0	4	0
piR151097	TGTGCTTGACTGCAGCAAGGGAGAC	NA	0	3	0	4
piR151098	TGTTCCAGTGTGTCACCGCCCTCTGTGT	NA	3	0	4	0
piR151099	TTAACCTCCATTTTCTCCTGCCTACCTGAC	NA	3	0	4	0
piR151100	TTAATAGGTACAAGGAGGGGTAGA	NA	0	3	4	0
piR151101	TTAATAGGTACAAGGAGGGGTAGTTA	NA	0	3	4	0
piR151102	TTACAGGCTCCCTTCAGGTACTGAAAGG	NA	3	0	4	0
piR151103	TTAGACTCATACAACATTTCCACCAGGG	NA	3	0	0	4
piR151104	TTAGGAGGAAGTTCTTCGCACAGGG	NA	3	0	4	0
piR151105	TTAGGGCACATATGAGATAAAGAGGT	NA	3	0	4	0
piR151106	TTAGGGGGAAGTTCTTCACACAGGG	NA	3	0	0	4
piR151107	TTATCCTCCATTTTCACCTGCCTACCTG	NA	3	0	0	4
piR151108	TTCAGGCCGTGATTCAACAGTTCCCATACG	NA	0	3	4	0
piR151109	TTCCAAAGGACCCTACGCGTAACGTTG	NA	3	0	4	0
piR151110	TTCCACTACACTCCTCCCCTTCACAGT	NA	3	0	0	4
piR151111	TTCCATCAGGCAGCTTTCCAGCCACTCT	NA	0	3	0	4
piR151112	TTCCATGATTTTCCCAGGCACAGAGGC	NA	3	0	0	4
piR151113	TTCCCAAGTCCTGCTCACCACACCATC	NA	3	0	0	4
piR151114	TTCCCTTCTTGAGCTTAAAAGCATTTTCA	NA	3	0	0	4
piR151115	TTCCGAGCTGCTAGAGCACACTGCTGGT	NA	0	3	0	4
piR151116	TTCCGCAAGCTGCTCATAGAACACCTC	piR-gga-1380337	3	0	0	4
piR151117	TTCCGGTGCTGTTCTTGTGAGTTTCTGCCC	NA	3	0	4	0
piR151118	TTCCTCACTTGACTGCCGTTGCGCCCG	piR-gga-1330987	3	0	0	4
piR151119	TTCCTCCTAATATCTAACTTAAACCTT	NA	3	0	4	0
piR151120	TTCTCGGGAAGTGAAGGGGGAGGA	NA	0	3	0	4
piR151121	TTCTGGGTGTGGTGGGCTTTTGGAGG	NA	3	0	0	4
piR151122	TTCTGGTGCTGCTCTTGTGAGTTTC	NA	3	0	0	4
piR151123	TTCTGGTGCTGTTCTCGTGAGTTTCT	NA	0	3	4	0
piR151124	TTGATTCTGTCCGTTTTTGACTCGAGGGG	NA	3	0	4	0
piR151125	TTGCCCCAGATTGGTCAGATGTGG	NA	3	0	4	0
piR151126	TTGCCCTTGCTGAAACCATCTGTGTACC	NA	3	0	0	4
piR151127	TTGCCGGAGACAAATCCATCGACAGAGA	NA	0	3	4	0
piR151128	TTGCGGCAAAGAACCTCAGGGGAG	NA	3	0	0	4
piR151129	TTGGATAAGAAATTGGTTGAAAGGA	NA	0	3	0	4
piR151130	TTGGATGTGGTGCTCAGGGACACG	NA	3	0	0	4
piR151131	TTGGGAGGAATACAGGGCTGTCGTC	NA	3	0	0	4
piR151132	TTGGGGGTAGATGTCGTTCATAGTTTTG	NA	3	0	0	4
piR151133	TTGGTGTCATCAGCAAACTTGCTGAGGT	NA	0	3	0	4
piR151134	TTGGTGTCATCTGTAAACTTGCTGAGAGA	NA	3	0	0	4
piR151135	TTGTCCAGCGTGCCGTAGTTTCTGATGT	NA	0	3	0	4
piR151136	TTGTCCCCCAGAACCTCCGATCATCACT	NA	3	0	0	4
piR151137	TTGTCTTCGTGTCCCTCCTCTGGACA	NA	0	3	4	0
piR151138	TTGTGAACAGCAGGGCTAACGGGG	piR-gga-249040	3	0	0	4
piR151139	TTGTGGCAGTTCAGTTGGAGTAGCAGGG	NA	3	0	0	4
piR151140	TTGTGGCCCGCCGCTGAACTCTCTCCCGG	NA	3	0	0	4
piR151141	TTGTGGCCCTCCTCTGAACTCTCTCCC	NA	3	0	0	4
piR151142	TTGTGGCCCTCCTCTGGACCCTCTCG	NA	3	0	0	4
piR151143	TTGTGGGCCTCCGCTGAACTCTCTCC	NA	0	3	0	4
piR151144	TTGTGTGTGTTCTAATCTGTCTTCC	NA	3	0	0	4
piR151145	TTGTTCAGAAGACCAGTAGGGGGA	NA	3	0	0	4
piR151146	TTGTTCAGAAGACTAGTAGGGGGC	NA	3	0	0	4
piR151147	TTGTTCAGGAGACTAGTAGGGAGAA	NA	0	3	0	4
piR151148	TTGTTCAGGAGACTAGTAGGGAGAGA	NA	0	3	0	4
piR151149	TTTCCTCTGCGCAGCGCTGTATTATTG	NA	3	0	0	4
piR151150	TTTCCTGATCCTACGTTTGCAAGTCCA	NA	3	0	0	4
piR151151	TTTGAAGATACAGGTGAGGAGGAGGG	NA	3	0	0	4
piR151152	TTTGCCAGGCATATACAGGACGGTAGGA	NA	3	0	4	0
piR151153	TTTGGTGTTTTTTTCTTTCTTTTTCTGA	NA	3	0	0	4
piR151154	AAAAAACTCTTTCAGTACTGAACT	NA	0	0	0	4
piR151155	AAAAAAGGTGTGATTCTGATGGCTTGT	NA	0	0	0	4
piR151156	AAAAACCTAATCCGATCATTCCTGT	NA	0	0	4	0
piR151157	AAAAACGACAGGTGAGCCTAACATAT	NA	0	0	0	4
piR151158	AAAAACTTGTTTGTAGATTGATTGTACTGTT	NA	0	0	4	0
piR151159	AAAAAGAAGGTTGGACAATTAGGA	NA	0	0	0	4
piR151160	AAAAAGATCAGGAGGCTGAGGAACAGC	NA	0	0	0	4
piR151161	AAAAAGCTGAGGTACTTAATGAGC	NA	0	0	4	0
piR151162	AAAAAGCTGAGGTATTCAATGAGTGCT	NA	0	0	0	4
piR151163	AAAAAGCTGAGGTATTTAATGAGT	NA	0	0	4	0
piR151164	AAAAAGTACAAGGACCAGGGCTATC	NA	0	0	0	4
piR151165	AAAAATAACAATACAGGACTCTTA	NA	0	0	4	0
piR151166	AAAAATGTGATCAGATTACAGACTG	NA	0	0	0	4
piR151167	AAAACAAAACCGAGTAGAATAAAGACT	NA	0	0	0	4
piR151168	AAAACAACTTCCCCCTAACATCCAACC	NA	0	0	4	0
piR151169	AAAACAAGAGTAGATTTGAAGCGT	NA	0	0	0	4
piR151170	AAAACATCTCATCGGAAAGGTCTCTTG	NA	0	0	0	4
piR151171	AAAACCAACCCGGGCTCGCCCGGCGG	NA	0	0	4	0
piR151172	AAAACCAGGACTCTGCAAACTGCAGGT	NA	0	0	0	4
piR151173	AAAACGAAGAAGGATGGAGGCTATCAAG	NA	0	0	0	4
piR151174	AAAACGGCGTCGGGGCACATCAAGCGACC	NA	0	0	0	4
piR151175	AAAACTCGAAAAGTCACTATGGAACA	NA	0	0	0	4
piR151176	AAAACTGGACGCAGTACTCGGGGTGCAGC	NA	0	0	0	4
piR151177	AAAACTGGTGCCCCTTGCCGATCTGAGCG	NA	0	0	0	4
piR151178	AAAACTGTGAGAGACCGTGTCAAAGG	NA	0	0	0	4
piR151179	AAAAGAACTTCACCCTAACATCCAACC	NA	0	0	4	0
piR151180	AAAAGAACTTTGAAGAGAGAGTTCA	NA	0	0	0	4
piR151181	AAAAGAAGACATTAGCAATGACAGT	NA	0	0	4	0
piR151182	AAAAGAAGTGTTTCCTGATATCCAACC	NA	0	0	4	0
piR151183	AAAAGAATTTCTTCCTGATACCTAGT	NA	0	0	4	0
piR151184	AAAAGACAGAGAGCTGTTGGAGAGG	NA	0	0	0	4
piR151185	AAAAGACAGGAATCTCCTAGAAGA	NA	0	0	4	0
piR151186	AAAAGACAGGGATCTCTGGGAAAG	NA	0	0	0	4
piR151187	AAAAGACCTCTCTACTAGTCCTGC	NA	0	0	4	0
piR151188	AAAAGAGGTTGGTTATGTCATTTTGGC	NA	0	0	0	4
piR151189	AAAAGATATGAGATACTGGCTTCCAT	NA	0	0	0	4
piR151190	AAAAGATCGATGGACAGCCTAACCA	NA	0	0	0	4
piR151191	AAAAGCAAAAGCAAAAACTAAGAGA	NA	0	0	0	4
piR151192	AAAAGCAGGACCCGACACTTAGCCT	NA	0	0	0	4
piR151193	AAAAGCAGGACCTGACACTTAGCCCA	NA	0	0	4	0
piR151194	AAAAGCATCACACAGCCACAGCCAGGAAG	NA	0	0	4	0
piR151195	AAAAGCCATCTTGGACCCCTTTACTCT	NA	0	0	4	0
piR151196	AAAAGCCTGACCCTCATCCACTAAGCAGG	NA	0	0	4	0
piR151197	AAAAGCTCGTAGTTGGATCTTGGGATC	NA	0	0	0	4
piR151198	AAAAGCTCGTAGTTGGATCTTGGGATCG	NA	0	0	0	4
piR151199	AAAAGCTCGTAGTTGGATCTTGGGATCGAG	NA	0	0	0	4
piR151200	AAAAGCTGAAGAATGGGAACCTGG	NA	0	0	4	0
piR151201	AAAAGCTTTGCTGAAGTCTAGGTAGACCA	NA	0	0	4	0
piR151202	AAAAGCTTTGCTGAAGTCTAGGTAGACT	NA	0	0	4	0
piR151203	AAAAGGACCACAATAATAATAGAGT	NA	0	0	4	0
piR151204	AAAAGGACTTTGAAACTGTTTACGAGCAGT	NA	0	0	0	4
piR151205	AAAAGGCAGCTCTCTGTGTTAATGACC	NA	0	0	0	4
piR151206	AAAAGGCCAAGTATGGGATTGGGA	NA	0	0	0	4
piR151207	AAAAGGCCAAGTATGGGATTGGGGG	NA	0	0	0	4
piR151208	AAAAGGCCAAGTATGGGATTGGGGTAG	NA	0	0	0	4
piR151209	AAAAGGCGCACTACTGAAAAGCAATAGT	NA	0	0	4	0
piR151210	AAAAGGCTGAGAGACCTGGGACTGT	NA	0	0	4	0
piR151211	AAAAGGCTGAGGGAGCTGGGCTTGT	NA	0	0	0	4
piR151212	AAAAGGCTGCTCTCAGATCTCCCCA	NA	0	0	4	0
piR151213	AAAAGGCTGGGTGACCTGGGTCTGT	NA	0	0	4	0
piR151214	AAAAGGCTGTCCAGAGAGATTATG	NA	0	0	0	4
piR151215	AAAAGGGCATTAGAATCCAGAATATGGT	NA	0	0	0	4
piR151216	AAAAGGTGTTGGTTGATCTAGACAGCAGGAC	NA	0	0	0	4
piR151217	AAAAGGTTGAGGGACCTGGGCTTGT	NA	0	0	0	4
piR151218	AAAAGTACAAGGACCGGGGCTATCAGT	NA	0	0	0	4
piR151219	AAAAGTACGAGGACCAGGGCTATC	NA	0	0	0	4
piR151220	AAAAGTACTAGCTCGTTATAATGG	NA	0	0	0	4
piR151221	AAAATAACGATTGTTTGTGAGGGGAG	NA	0	0	0	4
piR151222	AAAATAAGCCTCAGAAAACTGAATA	NA	0	0	0	4
piR151223	AAAATATTTGCCGTGGATATTGTGTG	NA	0	0	0	4
piR151224	AAAATCCAGGACCTGACACTTAGC	NA	0	0	4	0
piR151225	AAAATGAACTGTGGGTAAATGAACA	NA	0	0	0	4
piR151226	AAAATGCAGGACCTGACACTTAGCCCTAC	NA	0	0	4	0
piR151227	AAAATGCAGGACCTGACACTTAGCCCTATC	NA	0	0	4	0
piR151228	AAAATGCAGGACCTGACACTTAGCCG	NA	0	0	4	0
piR151229	AAAATGCAGGACCTGACGCTTAGCC	NA	0	0	4	0
piR151230	AAAATGCAGGGCCTGACACTTAGCCCT	NA	0	0	4	0
piR151231	AAAATGGAAACTTGACCAAAAATCT	NA	0	0	0	4
piR151232	AAAATGGATCTATTGCAGATATTTGACT	NA	0	0	0	4
piR151233	AAAATGGCGTCTGACGGTCCAGACTAAGCA	NA	0	0	0	4
piR151234	AAAATTTCAGGCGGGAATATTTGACT	NA	0	0	0	4
piR151235	AAACAAGTTCTCCAGGACAGAAGACA	NA	0	0	4	0
piR151236	AAACACACAAAAAAAGTCTTCTGCTCTA	NA	0	0	0	4
piR151237	AAACACAGCAGCAACTCCTGGCACCGAC	NA	0	0	4	0
piR151238	AAACACAGGACTGTACGTGTCTGC	NA	0	0	4	0
piR151239	AAACACAGGACTGTATGTGTCTACCAC	NA	0	0	4	0
piR151240	AAACACAGGACTGTATGTGTCTACCACA	NA	0	0	4	0
piR151241	AAACACAGGAGCTAGGTGGGTCAACTGC	NA	0	0	4	0
piR151242	AAACACAGGATTGTACATGTCTTACC	NA	0	0	0	4
piR151243	AAACAGATGTTTAATAGGTACAAGGAGG	NA	0	0	4	0
piR151244	AAACAGGAGTTCAGAGAATTAAAGGC	NA	0	0	0	4
piR151245	AAACATCTGATAAACTGTGGGATT	NA	0	0	4	0
piR151246	AAACATTACAGACTGACTATAAACCC	NA	0	0	0	4
piR151247	AAACCAAAGATTGTCTGGGATGAACAAAT	NA	0	0	0	4
piR151248	AAACCAACAGACAGTGGGACAGAACAT	NA	0	0	4	0
piR151249	AAACCACTCGGTACAGTGTCTGGAGTT	NA	0	0	4	0
piR151250	AAACCACTCGTGACCGGCCGCCAGCTG	NA	0	0	0	4
piR151251	AAACCAGACTGTGGTGCAGCCGAAAGTT	NA	0	0	0	4
piR151252	AAACCAGATTGTCTCGGTGGAAGGATG	NA	0	0	4	0
piR151253	AAACCATGGGCATCAAAGAGAAGAACT	NA	0	0	0	4
piR151254	AAACCCAGAGGCTGTTTCTGAGCA	NA	0	0	0	4
piR151255	AAACCCGGAGCTCTGTTGCACGCACAGA	NA	0	0	0	4
piR151256	AAACCCTGGAAACTGGTTTGAACACCGT	NA	0	0	4	0
piR151257	AAACCTCCTAGACTGCTTCTTCTGTGCT	NA	0	0	0	4
piR151258	AAACCTCTAACAATCTTCCTCAAGCT	NA	0	0	4	0
piR151259	AAACCTGTAAAATACCATCCTAAC	NA	0	0	0	4
piR151260	AAACCTTACTTGCGCTCTGTTCAAAAT	NA	0	0	0	4
piR151261	AAACGAGGACCCTGCAAACTGCAGGT	NA	0	0	0	4
piR151262	AAACGAGGACTCTGCAAACTGCAGCTA	NA	0	0	0	4
piR151263	AAACGAGGACTCTGCAAATTGTAGGT	NA	0	0	0	4
piR151264	AAACGCCGTTCTGACTTGAAGCAGC	NA	0	0	4	0
piR151265	AAACGCTTTGCTGAAGTCTAGGTAGACTAC	NA	0	0	0	4
piR151266	AAACGGGAAGGAGAGCTGACAGCGC	NA	0	0	4	0
piR151267	AAACGGGAATGAGAGCTGACACCGC	NA	0	0	0	4
piR151268	AAACGGGGACTCTGCAAACTGCAGGT	NA	0	0	0	4
piR151269	AAACGGTCTGAAACTCCCAATAAGTATT	NA	0	0	0	4
piR151270	AAACGTGTGCGCCTCTCCAAGAAGT	NA	0	0	4	0
piR151271	AAACTAGATAGGAAGGAGGAAGGG	NA	0	0	0	4
piR151272	AAACTAGATATGAAGGAGGAAGGGGAT	NA	0	0	0	4
piR151273	AAACTCATCGTCAATGGTCGCAGGCTCAAT	NA	0	0	0	4
piR151274	AAACTCCTCAGGAAGGATAGGCAAGG	NA	0	0	0	4
piR151275	AAACTCTAAGGACTTGGCGGTGCT	NA	0	0	0	4
piR151276	AAACTCTTCAGGAAGGAAAGGCAAG	NA	0	0	0	4
piR151277	AAACTCTTCAGGAAGGATAAGCAAGG	NA	0	0	0	4
piR151278	AAACTCTTCAGGAAGGATAGGCAAGGAAG	NA	0	0	0	4
piR151279	AAACTCTTGAATCACGTGACTCAGCT	NA	0	0	4	0
piR151280	AAACTGAGCTGGGGACACAGGTGAGAGTC	NA	0	0	4	0
piR151281	AAACTGGCAACACCCAGAACCTCTGACA	NA	0	0	0	4
piR151282	AAACTGGCCGGTCTGGTGGAGGAGC	NA	0	0	0	4
piR151283	AAACTGGCTGATGATGTGGATCTGGAA	NA	0	0	0	4
piR151284	AAACTGTATGAACGTATAAGATTGCCAATA	NA	0	0	0	4
piR151285	AAACTGTGGAACTGCAAAACTCAAACTGT	NA	0	0	0	4
piR151286	AAAGAAACCAAACACAGTAAATAGACAGC	NA	0	0	4	0
piR151287	AAAGAAACCAAACACAGTAAATAGACAGT	NA	0	0	4	0
piR151288	AAAGAAAGCATTAGCAATGTCAGTGGTGG	NA	0	0	0	4
piR151289	AAAGAACAAGAAAAGACCACAGATGTGA	NA	0	0	0	4
piR151290	AAAGAACTCATTCAGTACCTCAGT	NA	0	0	4	0
piR151291	AAAGAAGACAAACAACAAGAGAGC	NA	0	0	0	4
piR151292	AAAGAAGACCCTGTTGAGCTTGACTCTAGTC	NA	0	0	0	4
piR151293	AAAGAAGATCTGCAGGACTGGCTGT	NA	0	0	0	4
piR151294	AAAGAAGGCAGTAGCAATGTCAGTGGTG	NA	0	0	0	4
piR151295	AAAGAAGGCATTAGCGATGTCAGT	NA	0	0	4	0
piR151296	AAAGAAGGCATTAGCGATGTCAGTG	NA	0	0	0	4
piR151297	AAAGAAGGCATTAGCGATGTCAGTGA	NA	0	0	4	0
piR151298	AAAGAAGGCATTGAGGACCTCAGCTA	NA	0	0	4	0
piR151299	AAAGAAGGCATTGAGGACCTCAGCTTC	NA	0	0	4	0
piR151300	AAAGAAGGCATTTAGTAACTCTTAAGACTA	NA	0	0	0	4
piR151301	AAAGAAGGCGTTGAGGACCTCAGC	NA	0	0	0	4
piR151302	AAAGAAGGTATTCAGAATCTCTGCCT	NA	0	0	4	0
piR151303	AAAGACAGAGAGCTGATGGAGAGG	NA	0	0	0	4
piR151304	AAAGACAGAGAGCTGTAGGAGAGG	NA	0	0	0	4
piR151305	AAAGACAGAGAGCTGTTGGAGAAG	NA	0	0	0	4
piR151306	AAAGACAGAGAGCTGTTGGAGAGTGTC	NA	0	0	0	4
piR151307	AAAGACAGAGAGTTGTTGGAGAGGG	NA	0	0	4	0
piR151308	AAAGACAGATCTCTTAGAATGGGTG	NA	0	0	0	4
piR151309	AAAGACAGGAAACTGCTGGAGAGAGT	NA	0	0	0	4
piR151310	AAAGACAGGGAATTTCTAGAGAGAG	NA	0	0	0	4
piR151311	AAAGACAGGGAGCTGTTAGAGAGGGC	NA	0	0	0	4
piR151312	AAAGACAGGGCTGAACTGAAGATGTTGG	NA	0	0	0	4
piR151313	AAAGACAGTATATGGGCACCCCTCC	NA	0	0	0	4
piR151314	AAAGACAGTGAGCTGTTGGAGAGG	NA	0	0	0	4
piR151315	AAAGACATCAACATACTGGAGAGA	NA	0	0	0	4
piR151316	AAAGACATTCTGGGCTTAACTCTC	NA	0	0	4	0
piR151317	AAAGACATTCTGGGCTTAACTCTCATA	NA	0	0	4	0
piR151318	AAAGACATTGAAGCCCTGGAGCATG	NA	0	0	4	0
piR151319	AAAGACATTGAGGCCCTGGAACGT	NA	0	0	0	4
piR151320	AAAGACATTGAGGCCCTGGAGCGTGT	NA	0	0	4	0
piR151321	AAAGACATTGAGGCCCTGGAGTGTGC	NA	0	0	4	0
piR151322	AAAGACATTGAGTCTCTGGAACGT	NA	0	0	4	0
piR151323	AAAGACCACAATGATCTGGACCAGCAGC	NA	0	0	0	4
piR151324	AAAGACCTAACACACATTCCTAAGACT	NA	0	0	4	0
piR151325	AAAGACCTAACTCACAATCCTAAGACT	NA	0	0	4	0
piR151326	AAAGACCTAACTCACATTCCTAAGACCGA	NA	0	0	0	4
piR151327	AAAGACCTAACTCACATTCCTAAGACCGGA	NA	0	0	0	4
piR151328	AAAGACGTCGTCAGCATTGTGGATTATG	NA	0	0	0	4
piR151329	AAAGACTAATCGAACCGTCTAGTAGC	NA	0	0	0	4
piR151330	AAAGACTACTCTGCCGATCCAGGGG	NA	0	0	0	4
piR151331	AAAGACTAGAATCCTGGACACCAGCG	NA	0	0	0	4
piR151332	AAAGACTAGAATCCTGGACACCAGTGAAGAC	NA	0	0	0	4
piR151333	AAAGACTAGTCGAACCATCTAGTAGC	NA	0	0	0	4
piR151334	AAAGACTCTGAAGAAAATCACCATATC	NA	0	0	0	4
piR151335	AAAGACTGGAGGCTTGCCAATGTGAC	NA	0	0	0	4
piR151336	AAAGACTGTGTAGAGGAAATGGACCT	NA	0	0	0	4
piR151337	AAAGACTGTTGAACCGAATTAGTGTTATCT	NA	0	0	0	4
piR151338	AAAGACTGTTGATGTAGTCTACCTAGACTT	NA	0	0	4	0
piR151339	AAAGACTGTTGGTGTAGTCTACCTAGA	NA	0	0	0	4
piR151340	AAAGACTGTTTACAAGGGTGGATACTGA	NA	0	0	0	4
piR151341	AAAGACTTTGCTGAAATCTAGGTAGAC	NA	0	0	4	0
piR151342	AAAGAGAAGAACTACGTATCCCAGAG	NA	0	0	0	4
piR151343	AAAGAGAGGAGATTTAGACTGGATG	NA	0	0	0	4
piR151344	AAAGAGAGGGACCCGCGCAGACTCAGT	NA	0	0	4	0
piR151345	AAAGAGGGAAGACTTAGGTTGAATA	NA	0	0	0	4
piR151346	AAAGAGGGAAGATTTAGACTAGATG	NA	0	0	0	4
piR151347	AAAGAGGGAAGATTTAGGATGGATGTT	NA	0	0	4	0
piR151348	AAAGAGGGAAGATTTAGGTTGGATGTTAGGG	NA	0	0	0	4
piR151349	AAAGAGGGGAGATCTAGACTGGATA	NA	0	0	4	0
piR151350	AAAGAGGGGAGATTTAGATTGGAAA	NA	0	0	4	0
piR151351	AAAGAGGGGAGATTTAGGTTAGAT	NA	0	0	0	4
piR151352	AAAGAGGGGAGATTTTGACTGAACATA	NA	0	0	0	4
piR151353	AAAGAGGTGAGCTGGGCTTGGTGGCGG	NA	0	0	0	4
piR151354	AAAGAGGTGATACGAGACAGCTAGC	NA	0	0	4	0
piR151355	AAAGAGGTGATTCGAGACAGCCAGC	NA	0	0	0	4
piR151356	AAAGAGGTTGGTTATGTCACTTTGGCTCA	NA	0	0	0	4
piR151357	AAAGAGGTTGGTTATGTCACTTTGGCTT	NA	0	0	4	0
piR151358	AAAGATAAAATCAGGAAACGGTACT	NA	0	0	0	4
piR151359	AAAGATAGGAAATAGAAGCAAGGAGTC	NA	0	0	0	4
piR151360	AAAGATATTAAAGAGGACAGACCCCAGC	NA	0	0	4	0
piR151361	AAAGATCGCTGCAGCAGCAAGGGCTGTA	NA	0	0	0	4
piR151362	AAAGATCTGACCAACCTTCCTAAGA	NA	0	0	4	0
piR151363	AAAGATCTGACCCACATTCCTAAGAT	NA	0	0	0	4
piR151364	AAAGATCTGACCCACCTTCCGAAG	NA	0	0	0	4
piR151365	AAAGATCTGACCCACCTTCCTAAGACA	NA	0	0	0	4
piR151366	AAAGATCTGACTCACCTTCCTAAGACTGG	NA	0	0	0	4
piR151367	AAAGATCTGTGCCCGTGACAGGAGGG	NA	0	0	0	4
piR151368	AAAGATCTGTGCCCGTGACAGGGGGGC	NA	0	0	0	4
piR151369	AAAGATCTTAGCCGTGCCCTGGGCTC	NA	0	0	0	4
piR151370	AAAGATCTTATCCATGTCCTGGGCT	NA	0	0	0	4
piR151371	AAAGATGATCAGGTGGTTGGAGCACC	NA	0	0	0	4
piR151372	AAAGATGATGTGCGAGCTGCAGAGC	NA	0	0	0	4
piR151373	AAAGATGCTTTTACTGTCGAGGGGT	NA	0	0	4	0
piR151374	AAAGATGTTGAGGAGAGCTGGCTAC	NA	0	0	0	4
piR151375	AAAGATGTTGAGGAGAGCTGGCTACTCTTC	NA	0	0	0	4
piR151376	AAAGATTGGGGAAGAGCTGACAAGGC	NA	0	0	4	0
piR151377	AAAGATTGTGCCTCTTTCTTATTAATGG	NA	0	0	4	0
piR151378	AAAGCACCCCTATACGGACTACACCTA	NA	0	0	0	4
piR151379	AAAGCACCGTGGAACTGGTTCCTCATTT	NA	0	0	0	4
piR151380	AAAGCACTGGGTCTGCCATCTCTTA	NA	0	0	4	0
piR151381	AAAGCAGCTCAGCTGTCACCTCCGCCA	NA	0	0	0	4
piR151382	AAAGCAGCTCAGCTGTCACCTCCGCCAGTT	NA	0	0	4	0
piR151383	AAAGCAGCTCAGCTGTCACCTCCGCT	NA	0	0	4	0
piR151384	AAAGCAGTGTTTGGTCAGTGGAGCCC	NA	0	0	0	4
piR151385	AAAGCCTGAAACTGGTTTGAACACCGTG	NA	0	0	4	0
piR151386	AAAGCCTGGAAACGGGTTTGAACACCGTG	NA	0	0	0	4
piR151387	AAAGCCTGGAAACTGGTTGGAACACCGTG	NA	0	0	0	4
piR151388	AAAGCCTGGAAACTGGTTTGAACACG	NA	0	0	0	4
piR151389	AAAGCCTGGAAACTGGTTTGAACCCCGTG	NA	0	0	4	0
piR151390	AAAGCCTGGAAACTGGTTTGGACACC	NA	0	0	4	0
piR151391	AAAGCCTGGCAACTGGTTTGAACACCGTG	NA	0	0	0	4
piR151392	AAAGCCTGTTGATGTAGTCTACCTAGACT	NA	0	0	4	0
piR151393	AAAGCCTTTGCTGAAGTCTAGGTAGACT	NA	0	0	0	4
piR151394	AAAGCCTTTGCTGAAGTCTAGGTAGACTAC	NA	0	0	4	0
piR151395	AAAGCTGGTAGTAAACAAAGTTGGTAGG	NA	0	0	0	4
piR151396	AAAGGAAAGTAATCAGTAGACCTCACC	NA	0	0	0	4
piR151397	AAAGGAATAAGGTGACAGAGCTTGCAC	NA	0	0	0	4
piR151398	AAAGGAATAAGGTGACAGAGCTTGCAT	NA	0	0	0	4
piR151399	AAAGGAATAGAAAAGAAGGCATTAGCAGT	NA	0	0	0	4
piR151400	AAAGGACATTGAGGTGCTGGAACA	NA	0	0	0	4
piR151401	AAAGGACCGCAATGATGCTATATGCATGG	NA	0	0	4	0
piR151402	AAAGGACGCAATGGGGCTATTGGG	NA	0	0	0	4
piR151403	AAAGGAGAAATGAAATAAAGATCTTAACT	NA	0	0	4	0
piR151404	AAAGGAGGAAGGATCTCTATCTGGAGG	NA	0	0	0	4
piR151405	AAAGGAGGTAGAATCCTGATACTTATT	NA	0	0	0	4
piR151406	AAAGGATAAAAATCAGAGGGATGGATC	NA	0	0	4	0
piR151407	AAAGGATAATAACCAGAGGGATGGATC	NA	0	0	0	4
piR151408	AAAGGATAATAATCAGAGGGATGGAG	NA	0	0	0	4
piR151409	AAAGGATAATAATCAGAGGGGTGGATC	NA	0	0	4	0
piR151410	AAAGGATAGTAATCAGAGGGATGGATC	NA	0	0	4	0
piR151411	AAAGGATGTGGTGGGGGACCATGC	NA	0	0	0	4
piR151412	AAAGGATTGAGCACAGGACTTCAG	NA	0	0	4	0
piR151413	AAAGGCAGGTCGTACTCAACCAAT	NA	0	0	0	4
piR151414	AAAGGCATTGCTGAAGTCTAAGTAGACTAT	NA	0	0	4	0
piR151415	AAAGGCCTCGTAGAAGTCCAGGTAAATG	NA	0	0	0	4
piR151416	AAAGGCCTTACTGAAATCCAGATAAA	NA	0	0	0	4
piR151417	AAAGGCCTTACTGAAGTCCAGACAGATG	NA	0	0	4	0
piR151418	AAAGGCCTTACTGAAGTCCAGGTA	NA	0	0	4	0
piR151419	AAAGGCCTTACTGAAGTCCAGGTAGACC	NA	0	0	4	0
piR151420	AAAGGCCTTACTGAAGTTGAGATGGAT	NA	0	0	4	0
piR151421	AAAGGCCTTACTGAATCCAGGTAGG	NA	0	0	4	0
piR151422	AAAGGCCTTGTAGAAGTCCAGTATATAACA	NA	0	0	0	4
piR151423	AAAGGCCTTGTATAAGTACTGGTAGATG	NA	0	0	0	4
piR151424	AAAGGCTATGCTGAAGTCTAAGTAGACTA	NA	0	0	4	0
piR151425	AAAGGCTATGCTGAAGTCTAGGTAGACA	NA	0	0	4	0
piR151426	AAAGGCTCTGCTGAAGTCTAAGTAGACTAC	NA	0	0	0	4
piR151427	AAAGGCTCTGTAGAAGTCCAGGTAGA	NA	0	0	4	0
piR151428	AAAGGCTCTGTAGAAGTCCAGGTAGAT	NA	0	0	0	4
piR151429	AAAGGCTGAGAGACCTGGGACTGTTAA	NA	0	0	0	4
piR151430	AAAGGCTGAGGGACCTGGATCTGTTC	NA	0	0	0	4
piR151431	AAAGGCTGCTGACATAGTCTACCT	NA	0	0	4	0
piR151432	AAAGGCTGTAGATGTAGTCTACCTAGACC	NA	0	0	4	0
piR151433	AAAGGCTGTAGATGTAGTCTACCTAGACTTA	NA	0	0	4	0
piR151434	AAAGGCTGTCAATGTAGTCTACCT	NA	0	0	4	0
piR151435	AAAGGCTGTTGATGCAGTCTACCTAGACT	NA	0	0	4	0
piR151436	AAAGGCTGTTGATGTAGTCCACCTAGACTT	NA	0	0	0	4
piR151437	AAAGGCTGTTGATGTAGTCTAACTGG	NA	0	0	0	4
piR151438	AAAGGCTGTTGATGTAGTCTACCTGGACTT	NA	0	0	4	0
piR151439	AAAGGCTGTTGATGTAGTCTGCCCAG	NA	0	0	4	0
piR151440	AAAGGCTGTTGATGTGCTCTACCC	NA	0	0	0	4
piR151441	AAAGGCTGTTGATGTGGTCTACCA	NA	0	0	4	0
piR151442	AAAGGCTGTTGGTGTAGTCTACCT	NA	0	0	4	0
piR151443	AAAGGCTTCGCTGAAGTCTAGGTAGACTAC	NA	0	0	4	0
piR151444	AAAGGCTTGCTGAAGTCTAAGTAGACTAC	NA	0	0	4	0
piR151445	AAAGGCTTTACTGAATCCAGGTAGA	NA	0	0	0	4
piR151446	AAAGGCTTTGCGGAAGTCTAGGTAGAC	NA	0	0	4	0
piR151447	AAAGGCTTTGCTCAAGTCTAGGTAGACT	NA	0	0	4	0
piR151448	AAAGGCTTTGCTGAAATCTAAGTAGACTAC	NA	0	0	4	0
piR151449	AAAGGCTTTGCTGAACTCTAGGTA	NA	0	0	0	4
piR151450	AAAGGCTTTGCTGAAGTCAAAGTAGACTAC	NA	0	0	4	0
piR151451	AAAGGCTTTGCTGAAGTCTAAGTAGAA	NA	0	0	4	0
piR151452	AAAGGCTTTGCTGAAGTCTAAGTAGACTACG	NA	0	0	0	4
piR151453	AAAGGCTTTGCTGAAGTCTAAGTAGACTACT	NA	0	0	4	0
piR151454	AAAGGCTTTGCTGAAGTCTAAGTAGACTT	NA	0	0	4	0
piR151455	AAAGGCTTTGCTGAAGTCTAGCTAGACT	NA	0	0	0	4
piR151456	AAAGGCTTTGCTGAAGTCTAGGTAGACTACT	NA	0	0	4	0
piR151457	AAAGGCTTTGCTGAAGTCTAGGTAGACTAGT	NA	0	0	4	0
piR151458	AAAGGCTTTGCTGAAGTCTAGGTAGACTGCT	NA	0	0	4	0
piR151459	AAAGGCTTTGCTGAAGTCTAGGTAGATT	NA	0	0	4	0
piR151460	AAAGGCTTTGCTGAAGTCTGAGTAGACTAC	NA	0	0	0	4
piR151461	AAAGGCTTTGCTGACGTCTAGGTAGACT	NA	0	0	0	4
piR151462	AAAGGCTTTGCTGAGGTCTAAGTAGACT	NA	0	0	4	0
piR151463	AAAGGCTTTGCTGGAGTCTAGGTAGACT	NA	0	0	0	4
piR151464	AAAGGGGAGGATGGACACTGTTACGGATTT	NA	0	0	0	4
piR151465	AAAGGGGGTAGCTCGCCTGGGAAG	NA	0	0	0	4
piR151466	AAAGGTAGGCAAAATTGTAGAAGTAGATAAT	NA	0	0	0	4
piR151467	AAAGGTCAAAGTTGGCTCTCCGAAAGT	NA	0	0	0	4
piR151468	AAAGGTCAGAAGGATGTGTCTGCATTA	NA	0	0	0	4
piR151469	AAAGGTGATCGTTCATGCGTGTAAGATT	NA	0	0	0	4
piR151470	AAAGGTGTTGGTTGATCTAGACAG	NA	0	0	0	4
piR151471	AAAGGTGTTGGTTGATCTAGACAGCAGGAC	NA	0	0	0	4
piR151472	AAAGGTTGAGGGAACTGGGCTTGTT	NA	0	0	4	0
piR151473	AAAGGTTGGAAAAGACCCACAGGATT	NA	0	0	0	4
piR151474	AAAGGTTTAGGAAGAATCTTAGAAGCGTG	NA	0	0	0	4
piR151475	AAAGGTTTAGGACGAATCTTAGAAGCGTG	NA	0	0	4	0
piR151476	AAAGGTTTAGGACGAATCTTAGAAGT	NA	0	0	4	0
piR151477	AAAGGTTTTGCTGAAGTCTAAGTAGACTAC	NA	0	0	4	0
piR151478	AAAGTACCACAGACTCTCAAAAGAT	NA	0	0	4	0
piR151479	AAAGTCAGACGTGATTCTTGATAGTACTTTT	NA	0	0	0	4
piR151480	AAAGTCAGATCCAAACTGTGTGGTGG	NA	0	0	0	4
piR151481	AAAGTCATGGTGGCCGTGTGAAGT	NA	0	0	0	4
piR151482	AAAGTCATGGTGGCCGTGTGAAGTC	NA	0	0	0	4
piR151483	AAAGTGAACATACTGAACGAACGATTGGT	NA	0	0	4	0
piR151484	AAAGTGAAGAAGACTGTGTGCAACC	NA	0	0	0	4
piR151485	AAAGTGCAGGACCTGACACTTAGCCCT	NA	0	0	4	0
piR151486	AAAGTGTCGTCTGCGTGCCAAGATTGGCT	NA	0	0	0	4
piR151487	AAAGTGTGTCTTGTCCTGTCTTTTGTC	NA	0	0	0	4
piR151488	AAAGTTCCGCGAGGTGAATCCCTGAT	NA	0	0	0	4
piR151489	AAAGTTGAAAAGAACTTTGAAGAGAGAGTT	NA	0	0	4	0
piR151490	AAAGTTGTTGTTAGGATATACAGAGGC	NA	0	0	4	0
piR151491	AAATAACGATTGTTTGTGAGGGGAGTA	NA	0	0	0	4
piR151492	AAATAACGATTGTTTGTGAGGGGAGTTAA	NA	0	0	0	4
piR151493	AAATAAGCTTGTTTCTGATCGTTA	NA	0	0	4	0
piR151494	AAATAAGTCCCCTGCCCTTTGAGT	NA	0	0	4	0
piR151495	AAATACTCGACCAGTTCAACAGACGTC	NA	0	0	0	4
piR151496	AAATACTGGCGACCTGCGATCACC	NA	0	0	0	4
piR151497	AAATAGAAGCAAGGAGTCTTTGTAGGA	NA	0	0	4	0
piR151498	AAATAGAAGCAAGGAGTCTTTGTAGGAAGC	NA	0	0	4	0
piR151499	AAATAGGACAGGGAGGAGATGCAGCC	NA	0	0	0	4
piR151500	AAATAGTTCTTTTAGTCCTGTGGGAGGT	NA	0	0	0	4
piR151501	AAATATCTGTTCAGACTCTCAGGATC	NA	0	0	4	0
piR151502	AAATATGGCAAAAACTTACGAGAGC	NA	0	0	0	4
piR151503	AAATATTATGGACCTGGCCAATTGGAAG	NA	0	0	0	4
piR151504	AAATCAGTTATGGTTCCTTTGGTCGCTCCT	NA	0	0	0	4
piR151505	AAATCATGATGTTAACCGTAGGCCAATA	NA	0	0	4	0
piR151506	AAATCCAGGACCCGACACTTAGCCCT	NA	0	0	4	0
piR151507	AAATCCCATTACTGCTCCCCCAGGCTCATC	NA	0	0	0	4
piR151508	AAATGCAGGACACGACACTTAGCCCT	NA	0	0	4	0
piR151509	AAATGCAGGACCCAACACTTAGCCCT	NA	0	0	0	4
piR151510	AAATGCAGGACCCGACACATAGCCCT	NA	0	0	4	0
piR151511	AAATGCAGGACCCGACACTAAGCCCT	NA	0	0	4	0
piR151512	AAATGCAGGACCCGACACTTAGCCCTC	NA	0	0	4	0
piR151513	AAATGCAGGACCCGACACTTGGCC	NA	0	0	4	0
piR151514	AAATGCAGGACCTGACAATTAGCCCT	NA	0	0	4	0
piR151515	AAATGCAGGACCTGACACTAGCCCT	NA	0	0	4	0
piR151516	AAATGCAGGACCTGACACTTAGCCCTGT	NA	0	0	4	0
piR151517	AAATGCAGGACCTGACACTTAGCGCT	NA	0	0	4	0
piR151518	AAATGCAGGACCTGACACTTAGCTCTATT	NA	0	0	4	0
piR151519	AAATGCAGGACCTGACACTTTGCCCT	NA	0	0	4	0
piR151520	AAATGCAGGACCTGAGACTTAGCCCT	NA	0	0	4	0
piR151521	AAATGCAGGACCTGTCACTTAGCCCT	NA	0	0	4	0
piR151522	AAATGCAGGACTCGACACTTAGCCCT	NA	0	0	4	0
piR151523	AAATGCAGGGCCTGACACTTAGCCCTATT	NA	0	0	4	0
piR151524	AAATGCATTGCTCTGTATAGTCTCCTT	NA	0	0	0	4
piR151525	AAATGCGGGACCCGACACTTAGCCCTA	NA	0	0	4	0
piR151526	AAATGCTCTGTTGGATAATGGAACTAGAT	NA	0	0	0	4
piR151527	AAATGGAGGGATATGCTTGGAGCA	NA	0	0	0	4
piR151528	AAATGGATGAGGCCAGGCTCTTGGT	NA	0	0	0	4
piR151529	AAATGTCTGCGGCTGCATGACTATATCAG	NA	0	0	0	4
piR151530	AAATGTTGACTGTGTTATAGTGATAAAATT	NA	0	0	0	4
piR151531	AAATGTTGATTGTATTTTTGTTTGTGTA	NA	0	0	0	4
piR151532	AAATTAGAGGAGTGTGTTCGAAGCA	NA	0	0	0	4
piR151533	AAATTATGATCCTGATGAACGTTAT	NA	0	0	0	4
piR151534	AAATTCCATGTTGTGGTTGGTTATCC	NA	0	0	4	0
piR151535	AAATTCCATGTTGTGGTTGGTTATCTA	NA	0	0	4	0
piR151536	AAATTCCGAACCACAGCTGCTGAG	NA	0	0	0	4
piR151537	AAATTCCTGGCTGAAGTTCTCTCCTGC	NA	0	0	4	0
piR151538	AAATTCGGATGGGGAAAGAAGTCCTT	NA	0	0	0	4
piR151539	AAATTCGGGATAAGGATTGGCTCT	NA	0	0	0	4
piR151540	AAATTCTTGGACCGGCGCAAGACGAACA	NA	0	0	0	4
piR151541	AAATTGAAGTATGATTGAAGGACATTTCACA	NA	0	0	0	4
piR151542	AAATTTGGTCCCTGTCTGGCTTGTAAGC	NA	0	0	0	4
piR151543	AACAAAAGACTGCCTTTGTTTTCCAGC	NA	0	0	0	4
piR151544	AACAAAGACACTGAGGCCCTGGAGCGT	NA	0	0	0	4
piR151545	AACAACACCAGAAAGAACCCTGCAC	NA	0	0	0	4
piR151546	AACAACAGGACAAGGAGAAATGGTT	NA	0	0	4	0
piR151547	AACAACAGGACAAGGGGAAATGGT	NA	0	0	0	4
piR151548	AACAACATCAAGTACTGGCCCAAC	NA	0	0	0	4
piR151549	AACAACCAACCTGCAGAACTAACTCGT	NA	0	0	0	4
piR151550	AACAACCCCAGGGGAACTTATCAAA	NA	0	0	0	4
piR151551	AACAACGCGGCGGGCGCAGAGCTGGC	NA	0	0	4	0
piR151552	AACAACGCGGCGGGCGCGGAGCTGGC	NA	0	0	4	0
piR151553	AACAACGTGATTTCTAGTATTTTG	NA	0	0	0	4
piR151554	AACAACTCTTAGCGGTGGATCACTCGGCTC	NA	0	0	4	0
piR151555	AACAAGAAATTACCAAGACTGTGCAGG	NA	0	0	4	0
piR151556	AACAAGCGGTTGTGATTAACAGGGATG	NA	0	0	0	4
piR151557	AACAAGCGGTTGTGATTAACAGGGATGG	NA	0	0	0	4
piR151558	AACAAGGGATTCCAGGCACTTTCACA	NA	0	0	0	4
piR151559	AACAAGTACTGTCCACCTCATTGATCCTAGC	NA	0	0	0	4
piR151560	AACAATCCCAAGGTCATGAGTCTCATCACT	NA	0	0	0	4
piR151561	AACAATCCCAGCTCCTTCAGCCGC	NA	0	0	4	0
piR151562	AACAATCTCAGCTCCTCCAGCCACT	NA	0	0	0	4
piR151563	AACAATGTTGCTCTAGGACTTCTTTTCAGTG	NA	0	0	0	4
piR151564	AACACAACAAGAAGCCTTCCAGCAAGC	NA	0	0	0	4
piR151565	AACACACGGACACAGATTTCTAGAT	NA	0	0	0	4
piR151566	AACACAGAGTTTTACTGAGCAGAGAG	NA	0	0	0	4
piR151567	AACACCAATCTGTAAATCTGTATTTTA	NA	0	0	0	4
piR151568	AACACCACCAGGCTCAGTGACTCCACT	NA	0	0	4	0
piR151569	AACACCACCAGGGTCGGTGACTCCACA	NA	0	0	4	0
piR151570	AACACCACCAGGGTCGGTGACTCCACC	NA	0	0	0	4
piR151571	AACACCACCAGGGTCGGTGACTCCACT	NA	0	0	0	4
piR151572	AACACCATCAGAAGACATAGCTCACTG	NA	0	0	4	0
piR151573	AACACCTCCAGGCTCGGCGACTCCACC	NA	0	0	4	0
piR151574	AACACCTCCAGGGACAGAGCATCCAC	NA	0	0	4	0
piR151575	AACACCTCCAGGGACAGAGCATCCACAGT	NA	0	0	4	0
piR151576	AACACCTCCAGGGACAGAGCATCCAT	NA	0	0	4	0
piR151577	AACACCTCCAGGGTTGGCGACTCCACC	NA	0	0	0	4
piR151578	AACACCTCCGCGGACAGAGCATCCAC	NA	0	0	0	4
piR151579	AACACCTGTATTACTCTCCGTGAGCC	NA	0	0	4	0
piR151580	AACACCTTGACTGCAGCTGACAGAGAGC	NA	0	0	4	0
piR151581	AACACGGTCTAGGAGAGGTGGAGCCAGG	NA	0	0	0	4
piR151582	AACACGTGCATCTGAGCCCTTTGGCC	NA	0	0	0	4
piR151583	AACACGTGCATCTGAGTCCTTTGGCTGC	NA	0	0	0	4
piR151584	AACACTACTATTAATCTTCAGAGCATCT	NA	0	0	0	4
piR151585	AACACTCAGAGACCTGCTACTCCA	NA	0	0	4	0
piR151586	AACACTCCAGTCATGGGAGCAGTCCCACCAC	NA	0	0	4	0
piR151587	AACACTCTAGAAACCTCTTGGACTG	NA	0	0	4	0
piR151588	AACACTCTGACGTTTAGAGTTTCTG	NA	0	0	4	0
piR151589	AACACTCTGACGTTTAGAGTTTCTGAGAA	NA	0	0	4	0
piR151590	AACACTCTGACGTTTAGAGTTTCTGAT	NA	0	0	4	0
piR151591	AACACTCTGAGCTCTGCCCATCAGC	NA	0	0	0	4
piR151592	AACACTCTGAGCTCTGCCCATCAGCC	NA	0	0	0	4
piR151593	AACACTGGTGGTTGGTCTGTTCTGTGCTC	NA	0	0	0	4
piR151594	AACAGAACAAGAAGCCATCCAGCAAGC	NA	0	0	0	4
piR151595	AACAGAACAAGAAGCCTTCCAGCAA	NA	0	0	4	0
piR151596	AACAGACACAAAGACAATGGAAAGT	NA	0	0	0	4
piR151597	AACAGACACAAAGACAGGAAAAAGC	NA	0	0	0	4
piR151598	AACAGACCCAGTTCACTCAGCCTTTCCA	NA	0	0	0	4
piR151599	AACAGACCCAGTTCACTCAGCCTTTCT	NA	0	0	0	4
piR151600	AACAGACTGACCCTCATCCACTAAGCAGG	NA	0	0	4	0
piR151601	AACAGACTTTCCTTCATCTACCAGTCTG	NA	0	0	4	0
piR151602	AACAGAGAAAGAAGCTGAAGGTTACTA	NA	0	0	4	0
piR151603	AACAGAGAAAGAAGCTGAAGGTTACTGGA	NA	0	0	4	0
piR151604	AACAGAGAATTCTGCAGTTTCATGGTCGC	NA	0	0	0	4
piR151605	AACAGAGAGAGATTTGTTGGAGGAGT	NA	0	0	0	4
piR151606	AACAGAGATAGTAAGGCCATTGGGAAG	NA	0	0	4	0
piR151607	AACAGAGCAAGAAGCCTTCCAGCAAGC	NA	0	0	0	4
piR151608	AACAGATGGATCGTCTAACAGGCAAGG	NA	0	0	4	0
piR151609	AACAGATGGATCGTGTCGTATTGTT	NA	0	0	4	0
piR151610	AACAGATGGCAGGGAGAGAACAGT	NA	0	0	4	0
piR151611	AACAGCAAAACTACTACCTTGAACTT	NA	0	0	0	4
piR151612	AACAGCAAAACTGCTACCTTGGACTTCTA	NA	0	0	4	0
piR151613	AACAGCAAGACAAAAGGAGCTTAAATT	NA	0	0	0	4
piR151614	AACAGCAGGACAAGGGAAAATGGTC	NA	0	0	0	4
piR151615	AACAGCAGGACAAGGGGAAATGGTTTT	NA	0	0	0	4
piR151616	AACAGCAGGACAAGGGGGAGCCGT	NA	0	0	0	4
piR151617	AACAGCAGGACAAGGGGGAGTGGTT	NA	0	0	0	4
piR151618	AACAGCAGGACAAGGGGGGAGCGGT	NA	0	0	0	4
piR151619	AACAGCAGGACGAGGGGAAATGGT	NA	0	0	0	4
piR151620	AACAGCAGTTGAACATGGGTCAGC	NA	0	0	0	4
piR151621	AACAGCAGTTGAACATGGGTCAGTCA	NA	0	0	4	0
piR151622	AACAGCCCTTCCCTTGTCTACCAGTCTGG	NA	0	0	4	0
piR151623	AACAGCCTATCCCTTGTCTACCAGTCTG	NA	0	0	4	0
piR151624	AACAGCCTATCCTTCATCTACCAGTC	NA	0	0	4	0
piR151625	AACAGCCTCTCCTTCATCTACCAGTCTG	NA	0	0	4	0
piR151626	AACAGCCTCTGGCATGTTGGACCAATGTA	NA	0	0	0	4
piR151627	AACAGCCTGACACTCATCCACTAAG	NA	0	0	4	0
piR151628	AACAGCCTGACACTCATCCACTAAGCA	NA	0	0	4	0
piR151629	AACAGCCTGACACTCATCCACTAAGCAGG	NA	0	0	4	0
piR151630	AACAGCCTGACACTCATCCACTAAGT	NA	0	0	4	0
piR151631	AACAGCCTGACCCTCATCCACTGAGC	NA	0	0	0	4
piR151632	AACAGCCTGACTCTCATCCACTAAG	NA	0	0	0	4
piR151633	AACAGCCTTACCCTTGTCTACCAGTCTG	NA	0	0	4	0
piR151634	AACAGCCTTTCACTTGTCTACCAGTCTG	NA	0	0	4	0
piR151635	AACAGCCTTTCCCTCATACACCAGAC	NA	0	0	4	0
piR151636	AACAGCCTTTCCCTCATACACCAGACGGG	NA	0	0	4	0
piR151637	AACAGCCTTTCCCTCATCCACCAGATG	NA	0	0	0	4
piR151638	AACAGCCTTTCCCTCATCCGCCAGA	NA	0	0	0	4
piR151639	AACAGCCTTTCCCTCATTCACCAGACTG	NA	0	0	4	0
piR151640	AACAGCCTTTCCCTTGTCTACCAGTCTGGTT	NA	0	0	0	4
piR151641	AACAGCCTTTCCCTTGTCTACCAGTTTG	NA	0	0	0	4
piR151642	AACAGCCTTTCCCTTGTCTATCAGTCTGG	NA	0	0	4	0
piR151643	AACAGCCTTTCCCTTGTCTGCCAGTCTG	NA	0	0	4	0
piR151644	AACAGCCTTTCCTTCATCTACCAGTCTGGTC	NA	0	0	4	0
piR151645	AACAGCCTTTCCTTCATCTACCTGT	NA	0	0	4	0
piR151646	AACAGCCTTTCCTTCGTCTACCAGT	NA	0	0	4	0
piR151647	AACAGCCTTTCCTTTATCTACCAGTCTG	NA	0	0	4	0
piR151648	AACAGCCTTTCCTTTGTCTACCAGTC	NA	0	0	4	0
piR151649	AACAGCGAATCCAGGATATTGCCTCCT	NA	0	0	4	0
piR151650	AACAGCTCTCTGTCTGTCTTGTACTG	NA	0	0	0	4
piR151651	AACAGCTCTGCATCCCTTCTGTGC	NA	0	0	4	0
piR151652	AACAGCTTGCCCAAGGAGGCTGTGA	NA	0	0	4	0
piR151653	AACAGCTTGCCCAAGGAGGCTGTGGA	NA	0	0	0	4
piR151654	AACAGGACCGGGAGGCTTTTGCATTC	NA	0	0	0	4
piR151655	AACAGGACGACTGTTTGCTGAGGGT	NA	0	0	0	4
piR151656	AACAGGAGAAGTGCCTGAAGGCTGGC	NA	0	0	0	4
piR151657	AACAGGATGAGCTTCTGCAAGGATGGC	NA	0	0	0	4
piR151658	AACAGGATGAGCTTCTGCGAGGAC	NA	0	0	0	4
piR151659	AACAGGCTGCCCAGAGAAACTGCGG	NA	0	0	0	4
piR151660	AACAGGTCAGATCTCTAAGGGATCT	NA	0	0	4	0
piR151661	AACAGGTCCATGTCTCTTCTGCACTGAG	NA	0	0	0	4
piR151662	AACAGGTCTAGCAGGGCACACCCCCTGGT	NA	0	0	0	4
piR151663	AACAGGTCTGTGATGCCCTTAGATGTCCGGG	NA	0	0	0	4
piR151664	AACAGGTGGGGAATCAACTCTTTG	NA	0	0	0	4
piR151665	AACAGGTTGCCCAAGGAGGCTGTGC	NA	0	0	4	0
piR151666	AACAGGTTGCCCAAGGAGGTTGTGGATG	NA	0	0	0	4
piR151667	AACAGGTTGCCCAAGTAGGTTGTGAAT	NA	0	0	0	4
piR151668	AACAGGTTGCCCAAGTAGGTTGTGAATG	NA	0	0	0	4
piR151669	AACAGGTTGCTCAGAGATGTGATG	NA	0	0	0	4
piR151670	AACAGGTTGCTTGCTGAGGTTGTGG	NA	0	0	0	4
piR151671	AACAGGTTGTCCAGAGATGTTGTG	NA	0	0	0	4
piR151672	AACAGTAAAACTGCTACCTTGGACTT	NA	0	0	4	0
piR151673	AACAGTACTCGAAAAGGCTCTTGGA	NA	0	0	0	4
piR151674	AACAGTACTCGAAAAGGCTCTTGGGGAACG	NA	0	0	4	0
piR151675	AACAGTACTCGAAAAGGCTCTTGGGGT	NA	0	0	0	4
piR151676	AACAGTACTCGAAAAGGCTCTTGGGT	NA	0	0	4	0
piR151677	AACAGTACTTGAAAAGGCTCTTGGGGA	NA	0	0	0	4
piR151678	AACAGTAGAAGGAAATGTGCTCTGAAGGGG	NA	0	0	4	0
piR151679	AACAGTAGAAGGAAATGTGCTCTGAGGG	NA	0	0	4	0
piR151680	AACAGTCAGAGACCAGCTACTCCA	NA	0	0	4	0
piR151681	AACAGTCAGAGACCTGATACTCCA	NA	0	0	4	0
piR151682	AACAGTCAGAGACCTGCTACTCCAAAC	NA	0	0	4	0
piR151683	AACAGTCAGAGACCTGCTACTCCAACTG	NA	0	0	4	0
piR151684	AACAGTCAGAGACCTGCTACTCCAT	NA	0	0	4	0
piR151685	AACAGTCAGAGACCTGCTACTCCGAC	NA	0	0	4	0
piR151686	AACAGTCAGAGATTCCAACACACCCC	NA	0	0	0	4
piR151687	AACAGTCAGAGATTCCAACGCTCCCC	NA	0	0	0	4
piR151688	AACAGTCAGAGATTCCAACGCTCCCCT	NA	0	0	0	4
piR151689	AACAGTCAGGGACCTGCTACTCCAACT	NA	0	0	0	4
piR151690	AACAGTCATTCCCCCTCCTGTTTATGTT	NA	0	0	4	0
piR151691	AACAGTCCAGCCTTCAACTCCATC	NA	0	0	0	4
piR151692	AACAGTCCGAGACCTGCCACTCCAAC	NA	0	0	4	0
piR151693	AACAGTCCGAGACCTGCTACACCA	NA	0	0	4	0
piR151694	AACAGTCCGAGACCTGCTACTCCAAAT	NA	0	0	4	0
piR151695	AACAGTCCGAGACCTGCTACTCCAT	NA	0	0	4	0
piR151696	AACAGTCCGGATGGAGGAGGAGCTCCC	NA	0	0	0	4
piR151697	AACAGTCCTTCCATCAAATTAACACTTCT	NA	0	0	0	4
piR151698	AACAGTCGGAGACCTGCTACTCCA	NA	0	0	4	0
piR151699	AACAGTCTATCCAGGTCCCTCTGTAGT	NA	0	0	0	4
piR151700	AACAGTCTGGAGAAAGGGGCAAGCTG	NA	0	0	0	4
piR151701	AACAGTGATTCTGTTTCAATTCTG	NA	0	0	4	0
piR151702	AACAGTGGGATCGCATGCACCGGT	NA	0	0	0	4
piR151703	AACAGTTCCACGGAGATGTTTGCCCTTT	NA	0	0	4	0
piR151704	AACAGTTGGAATATCTCATACAGT	NA	0	0	4	0
piR151705	AACAGTTGGCTCTCTGGGCTGTGAAGGC	NA	0	0	0	4
piR151706	AACAGTTTACAGGAACTCATGAAT	NA	0	0	0	4
piR151707	AACAGTTTGGATTAACCCGTGGCAA	NA	0	0	0	4
piR151708	AACATCACGTAGCTTCTGCAAGTTTT	NA	0	0	0	4
piR151709	AACATCCAAACGCTCTTTGAACACT	NA	0	0	4	0
piR151710	AACATCCAAACGTCCGGAGCAACC	NA	0	0	4	0
piR151711	AACATCGGGATAAGGATTGGCTCTAAGG	NA	0	0	4	0
piR151712	AACATCTAAATGTTTCTCGAACAGCT	NA	0	0	0	4
piR151713	AACATCTGTATTACTCTCCGTGAGCA	NA	0	0	4	0
piR151714	AACATCTGTATTCTTATTGACCTTACAAC	NA	0	0	0	4
piR151715	AACATGGCTGCATTTATTCCTCTTCCT	NA	0	0	0	4
piR151716	AACATGGGTCAGTCGGTCCTAAGCGAT	NA	0	0	0	4
piR151717	AACATGGTTAGGCACAGAACTGTA	NA	0	0	4	0
piR151718	AACATTGGGTTTGGCCGCATGAATAGG	NA	0	0	0	4
piR151719	AACCAAAACCCAAAGTTGAACTCCCAAAG	NA	0	0	0	4
piR151720	AACCAAACAATGCACTGCCACTCCC	NA	0	0	0	4
piR151721	AACCAAACGAGGAAGACAAAGCAATTC	NA	0	0	0	4
piR151722	AACCAACAGGCAATGTTCTCAGATG	NA	0	0	0	4
piR151723	AACCAAGAAAGAATGGCCTGCAGAAAAG	NA	0	0	0	4
piR151724	AACCACCAGACCAGGCTGCCTAGAGCCACA	NA	0	0	0	4
piR151725	AACCACCAGACCGGGCTGCCCAGA	NA	0	0	0	4
piR151726	AACCACTACACTCCACCCCTTCAC	NA	0	0	0	4
piR151727	AACCACTAGACCAGACTGCCCAGAGC	NA	0	0	0	4
piR151728	AACCACTGGATTTTTGTACGCTGGAAGTG	NA	0	0	4	0
piR151729	AACCAGCAGACCAGGCTGCCCAGAGCCG	NA	0	0	0	4
piR151730	AACCAGCATGTTTGAGCAAGGACCTG	NA	0	0	4	0
piR151731	AACCAGCCAACTTGGACCCCTTTACTCC	NA	0	0	4	0
piR151732	AACCAGCCATCACTGGAGAGGACTGTGTCCC	NA	0	0	4	0
piR151733	AACCAGCCATCTTGGACACCTTTACTCT	NA	0	0	4	0
piR151734	AACCAGCCATCTTGGACCCCTATACTCC	NA	0	0	4	0
piR151735	AACCAGCCATCTTGGACCTCTTTACTCT	NA	0	0	4	0
piR151736	AACCAGCCATTTTGGACCCCTTTACTCT	NA	0	0	4	0
piR151737	AACCAGTGGAGAATGGAGGCTGACGGT	NA	0	0	4	0
piR151738	AACCATATATATGCTGGAGCCTCATT	NA	0	0	0	4
piR151739	AACCATCAGGTAGAGCGAGCTGCC	NA	0	0	0	4
piR151740	AACCATCCACCAATCACCAATAGTTCTC	NA	0	0	0	4
piR151741	AACCATCCACCCATCACCAATAGTTATC	NA	0	0	4	0
piR151742	AACCATCCACCCATCACCAATAGTTCTG	NA	0	0	0	4
piR151743	AACCATCCACCTACCACCAATATTTCCC	NA	0	0	0	4
piR151744	AACCATCCACCTATCACCAATATTTACC	NA	0	0	4	0
piR151745	AACCATCCACCTATCACCAATATTTCCCG	NA	0	0	0	4
piR151746	AACCATCCACCTATCACCAATATTTCCCT	NA	0	0	0	4
piR151747	AACCATCCTGAGTGACATGGACATCCA	NA	0	0	4	0
piR151748	AACCATCCTGAGTGACATGGACATCT	NA	0	0	4	0
piR151749	AACCATCTAGGTGAGTGGGAACAGC	NA	0	0	0	4
piR151750	AACCATGACAAAATTATTTCAACCACTGCT	NA	0	0	0	4
piR151751	AACCATGACAAAGACCCTGAATTTTTGG	NA	0	0	0	4
piR151752	AACCATGACAGTAGTCAGTGAATCTGCTG	NA	0	0	0	4
piR151753	AACCATGACATTCCACCCCTTATT	NA	0	0	4	0
piR151754	AACCATGATGGAGTTCTGAGTTAT	NA	0	0	0	4
piR151755	AACCATGCCGCCCCTCCCAGTAACAGT	NA	0	0	0	4
piR151756	AACCATTGAAGGAAAATCTGACGCTCTTT	NA	0	0	4	0
piR151757	AACCCAAGTAGGTGGTGAGCTGTTGC	NA	0	0	4	0
piR151758	AACCCATGCTGGCTAGGCCTGATCCCC	NA	0	0	4	0
piR151759	AACCCATTCACCTTTTAACAGCCCT	NA	0	0	0	4
piR151760	AACCCCAAGCTCTTCAACATCAAAACA	NA	0	0	0	4
piR151761	AACCCCAAGCTCTTCAACATCAAAACAGC	NA	0	0	0	4
piR151762	AACCCCACAGCAGACGGATCTTCTGA	NA	0	0	4	0
piR151763	AACCCCAGGCCTGGACGTAGTACTCC	NA	0	0	4	0
piR151764	AACCCCTCTATGAGCTTGTGTTTC	NA	0	0	0	4
piR151765	AACCCCTGGGGGACACCACTTGTAATG	NA	0	0	0	4
piR151766	AACCCGAGATTCTTGCGCTTACACCA	NA	0	0	0	4
piR151767	AACCCGCAGCCGGTCCTTGTCACTTTGC	NA	0	0	0	4
piR151768	AACCCGCAGCTGCGGCACCTGACACCGC	NA	0	0	0	4
piR151769	AACCCGCCATCACTGGAGAGGACTGTGT	NA	0	0	4	0
piR151770	AACCCGGAAAGGATACAAAGAAGTTGTT	NA	0	0	0	4
piR151771	AACCCGGAGCTCTGCTGCACAGCCAT	NA	0	0	0	4
piR151772	AACCCGGAGCTCTGTTGCACGCAT	NA	0	0	0	4
piR151773	AACCCGGTGCTAAATCATTCGTAGACGA	NA	0	0	0	4
piR151774	AACCCGGTGCTAAATCATTCGTAGACGACCA	NA	0	0	4	0
piR151775	AACCCTAACTCTAAGAACCCTCCACT	NA	0	0	4	0
piR151776	AACCCTAGGTCTGAGAGCTGTGTC	NA	0	0	0	4
piR151777	AACCCTCTGCTAAATCATATCTCCGAGT	NA	0	0	0	4
piR151778	AACCCTCTGTGCTCTGCCAGTCAGCT	NA	0	0	0	4
piR151779	AACCCTGCGAGACTTGAATGAGAGAG	NA	0	0	0	4
piR151780	AACCCTGCGAGACTTGAATGAGAGG	NA	0	0	0	4
piR151781	AACCCTGTGAGACCTGAATGAAAGAC	NA	0	0	0	4
piR151782	AACCCTTCCTCCAGTCGTCTGGGA	NA	0	0	4	0
piR151783	AACCCTTCCTCTAGTCGTCTGGGACCT	NA	0	0	0	4
piR151784	AACCCTTGCAGTCACCAGGCAATG	NA	0	0	0	4
piR151785	AACCGAAGAACTCTCCACGAGGGTA	NA	0	0	4	0
piR151786	AACCGAGTATTGGAGGGTTTACCGATC	NA	0	0	4	0
piR151787	AACCGATTATTGAAGGGTTTACCGATC	NA	0	0	4	0
piR151788	AACCGATTATTGGACGGTTTACCGATC	NA	0	0	4	0
piR151789	AACCGATTATTGGAGGGTTTACCGACCC	NA	0	0	4	0
piR151790	AACCGATTGTTGGAGGGTTTACCGAT	NA	0	0	0	4
piR151791	AACCGGCTAAATATAACTGAAGGGA	NA	0	0	4	0
piR151792	AACCGGCTGCAGAGAGAGCTGAGGGGAGT	NA	0	0	0	4
piR151793	AACCTACTGGAAGTCACGGGCGATGTTCAGT	NA	0	0	0	4
piR151794	AACCTAGAGAACTCACCCAACTGTT	NA	0	0	0	4
piR151795	AACCTCACAAACACCGCACCTAAGTTAG	NA	0	0	0	4
piR151796	AACCTCACCCGGCCCGGACACGGA	NA	0	0	0	4
piR151797	AACCTCATCATGTCTTGCTGTGGAG	NA	0	0	4	0
piR151798	AACCTCCAAGGACTGTTCCCTGTCAGCTGT	NA	0	0	4	0
piR151799	AACCTCCAAGGACTGTTCCCTGTCAGT	NA	0	0	4	0
piR151800	AACCTCCACATGTAATACCAGCCCAGG	NA	0	0	0	4
piR151801	AACCTCCACATTTCAGACCAGCCT	NA	0	0	0	4
piR151802	AACCTCCAGATCAGGCACTAGACAAGT	NA	0	0	0	4
piR151803	AACCTCCAGATCAGGCACTAGACAAGTC	NA	0	0	0	4
piR151804	AACCTCCAGATCTGATAGTAGTCC	NA	0	0	0	4
piR151805	AACCTCCAGATCTGATAGTAGTCCAGGC	NA	0	0	0	4
piR151806	AACCTCCATACCTGGTACCAGAAC	NA	0	0	0	4
piR151807	AACCTCCATATCTGATACCAGAAC	NA	0	0	0	4
piR151808	AACCTCCCCAGTCCCCTAAAATCATTTTC	NA	0	0	0	4
piR151809	AACCTCCGTATCTGGTACCAGAAC	NA	0	0	0	4
piR151810	AACCTCCGTGGGCAACCTGTTCCAGTGCT	NA	0	0	4	0
piR151811	AACCTCCTAATATCTAACCTAAACCTC	NA	0	0	0	4
piR151812	AACCTCCTTTCAAGCAGCTGTAGAGTG	NA	0	0	0	4
piR151813	AACCTCGAGCCGATCGCACGCCCCCGT	NA	0	0	0	4
piR151814	AACCTCGGGATAAGGATTGGCTCTAAGG	NA	0	0	4	0
piR151815	AACCTCGGTGACAGAGCAGTCGGCA	NA	0	0	0	4
piR151816	AACCTCTATATCTGGTACCAGAAC	NA	0	0	0	4
piR151817	AACCTCTCCAGCTATCCAGGAGCGCTG	NA	0	0	0	4
piR151818	AACCTCTCTGGGAGGAAGGGCGATGGC	NA	0	0	0	4
piR151819	AACCTCTGCGCTGGCTGTTCTCAGC	NA	0	0	0	4
piR151820	AACCTCTTCATGTCTTGCTGTGGGG	NA	0	0	4	0
piR151821	AACCTCTTGGACTGCTTCCTTTGAGCT	NA	0	0	4	0
piR151822	AACCTCTTTTCAGTGGACTGTGGGG	NA	0	0	4	0
piR151823	AACCTGATGAACTTCAACACAAGCAAG	NA	0	0	4	0
piR151824	AACCTGATGATCTTCAACACGAGCAAG	NA	0	0	0	4
piR151825	AACCTGCCACCACTGGAGAGGACTGTGT	NA	0	0	4	0
piR151826	AACCTGCCATAACTGGAGAGGACTGTGTC	NA	0	0	4	0
piR151827	AACCTGCCATCACTGAAGAGGACTGTGTC	NA	0	0	4	0
piR151828	AACCTGCCATCACTGGAGAAGACTGTG	NA	0	0	4	0
piR151829	AACCTGCCATCACTGGAGAGAACTGTGTC	NA	0	0	0	4
piR151830	AACCTGCCATCACTGGAGAGGACCGTGT	NA	0	0	4	0
piR151831	AACCTGCCATCACTGGAGAGGACTGCGTCCC	NA	0	0	4	0
piR151832	AACCTGCCATCACTGGAGAGGACTGTATC	NA	0	0	0	4
piR151833	AACCTGCCATCACTGGTGAGGACTGTGTC	NA	0	0	4	0
piR151834	AACCTGCCATCGCTGCAGAGGATTGTG	NA	0	0	0	4
piR151835	AACCTGCCATTACTGGAGAGGACTGTGT	NA	0	0	4	0
piR151836	AACCTGCCATTGTAGCGCAAACCCTGCAAC	NA	0	0	0	4
piR151837	AACCTGCTGGTTATGATTCTCTTGATGC	NA	0	0	0	4
piR151838	AACCTGGACAAAGAATCATTAATCACC	NA	0	0	0	4
piR151839	AACCTGGACCTGGGCGAGGTGGAGCT	NA	0	0	0	4
piR151840	AACCTGGTTGATCCTGCCAGTAGCATATGCT	NA	0	0	4	0
piR151841	AACCTGTCAAGGTCCCTCTGGATGGCT	NA	0	0	0	4
piR151842	AACCTGTTCCAGCACCTCACCACTCTCTTT	NA	0	0	0	4
piR151843	AACCTGTTCCAGTGCATCACCATCCTCT	NA	0	0	4	0
piR151844	AACCTGTTCCAGTGCTTGACTACTCTC	NA	0	0	0	4
piR151845	AACCTGTTGCTAAGGGGGAGATGG	NA	0	0	0	4
piR151846	AACCTTACACAGCCCCACTGGGTCCA	NA	0	0	4	0
piR151847	AACCTTCCCCCTTCTGTTCGGGCCGCCTCCG	NA	0	0	0	4
piR151848	AACCTTGGTTTGTGCTCTCTTGAAG	NA	0	0	0	4
piR151849	AACCTTTCCATATTCCTTGCCAGTC	NA	0	0	0	4
piR151850	AACCTTTTCATGTCTTGCTGTGGAGT	NA	0	0	4	0
piR151851	AACCTTTTCATGTCTTGCTGTGGAGTT	NA	0	0	0	4
piR151852	AACGAAAGTCGGAGGTTCGAAGACGAC	NA	0	0	0	4
piR151853	AACGAAAGTCGGAGGTTCGAAGACGATCA	NA	0	0	0	4
piR151854	AACGAACATAGTTTCTCCTTGACAGG	NA	0	0	4	0
piR151855	AACGACAATAGTTTCTCCTTGACAGG	NA	0	0	4	0
piR151856	AACGACCACAGTTTCTCCTTGACAGGC	NA	0	0	4	0
piR151857	AACGACCGTAGTTTCTCCTTGACAGGC	NA	0	0	4	0
piR151858	AACGACTATAGTTTCTCCTTGACAGG	NA	0	0	4	0
piR151859	AACGACTTACTCCTATCGCTGGCA	NA	0	0	0	4
piR151860	AACGAGACTCTGGCATGCTAACTAGTTA	NA	0	0	0	4
piR151861	AACGAGACTCTGGCATGCTAACTAGTTACA	NA	0	0	0	4
piR151862	AACGAGACTCTGGCATGCTAACTAGTTACGC	NA	0	0	0	4
piR151863	AACGAGAGCTTTGAAGGCCGAAGT	NA	0	0	0	4
piR151864	AACGAGATTCCCACTGTCCCTACCTA	NA	0	0	0	4
piR151865	AACGAGATTCCCACTGTCCCTACCTACA	NA	0	0	0	4
piR151866	AACGAGCATACCACGTCTCTGGACATC	NA	0	0	4	0
piR151867	AACGAGGTTCCCACTGTCCCTACCTACTCT	NA	0	0	0	4
piR151868	AACGAGTTAGCTGTGGAGGCTGGT	NA	0	0	0	4
piR151869	AACGATACAATGGGTTGTTAAAAACC	NA	0	0	4	0
piR151870	AACGATACAATGGGTTGTTAAAAACTAT	NA	0	0	4	0
piR151871	AACGATCATTGGCGGCTCCGTCTCCTCT	NA	0	0	0	4
piR151872	AACGATCCAAGAGATAGAACACTTC	NA	0	0	4	0
piR151873	AACGATCCAAGAGATGGAACACCTCC	NA	0	0	0	4
piR151874	AACGATCTAAGAAGGAGAACTTATTTTACT	NA	0	0	0	4
piR151875	AACGATCTCTTGACACATGCTGCTTACACG	NA	0	0	0	4
piR151876	AACGATGCTGAGTCTGTAATGAACTTC	NA	0	0	4	0
piR151877	AACGCAAGCGATCCCGGAGAAGCCA	NA	0	0	4	0
piR151878	AACGCAGGTGTCCTAAGGCGAGCTCAG	NA	0	0	0	4
piR151879	AACGCCTTGACTGCCTTCTGAGTCTT	NA	0	0	0	4
piR151880	AACGCGGGTCTCTGTGGCGCAATC	NA	0	0	0	4
piR151881	AACGCTCTGACAACTGGCTGCCTACTTC	NA	0	0	0	4
piR151882	AACGCTCTGACAACTGGCTGTCTACTCC	NA	0	0	0	4
piR151883	AACGCTCTGACAACTGGTTGCCTACTC	NA	0	0	0	4
piR151884	AACGCTCTTTGAACACCACCAGGC	NA	0	0	0	4
piR151885	AACGCTTCTGTAGAAATTATGCACTTGACT	NA	0	0	0	4
piR151886	AACGGAAAGTAATCAGTAGACCTT	NA	0	0	4	0
piR151887	AACGGAACTCGTACCTGTGTCTGCT	NA	0	0	4	0
piR151888	AACGGCAAGTGACGTATCTGGGATTGG	NA	0	0	4	0
piR151889	AACGGCCTGACCCTCATCCACTAAGC	NA	0	0	0	4
piR151890	AACGGCCTTTCCCTTGTCTACCAGTCTG	NA	0	0	4	0
piR151891	AACGGCCTTTCCTTCATCTACCAGTCTG	NA	0	0	4	0
piR151892	AACGGCGAGTGAAGAGGGAAGAGCCC	NA	0	0	0	4
piR151893	AACGGCGGGAGTAACTATGACTCTCT	NA	0	0	0	4
piR151894	AACGGCTGTTTATGAGGGTGGACGGT	NA	0	0	0	4
piR151895	AACGGGAAGGAGAGCTGACAGCGCAGT	NA	0	0	0	4
piR151896	AACGGGAGAGTTGCTGTGGCCTGGT	NA	0	0	0	4
piR151897	AACGGGAGAGTTGCTGTGGCTTCGTGT	NA	0	0	0	4
piR151898	AACGGGCGGGGAATTAGCTCAAATGGT	NA	0	0	0	4
piR151899	AACGGGCTGCCCAGGGAGGTTGTG	NA	0	0	0	4
piR151900	AACGGGTTGCCCAAGGACGTTGTG	NA	0	0	4	0
piR151901	AACGGTCTGAGATAATGTTGGTAAAC	NA	0	0	0	4
piR151902	AACGGTTCAAATGTTGGCCTGGCCAGT	NA	0	0	0	4
piR151903	AACGGTTCAAATGTTGGTCTGGTCAGT	NA	0	0	0	4
piR151904	AACGTAATGTGGTGTGTGCTTGAT	NA	0	0	0	4
piR151905	AACGTAGAATCATAGAGTGGCCTGGA	NA	0	0	0	4
piR151906	AACGTATCTCTTAATAACATGGCC	NA	0	0	0	4
piR151907	AACGTCACGTAGCTTCTGCAAGTTTTT	NA	0	0	4	0
piR151908	AACGTCACGTAGCTTCTGCAAGTTTTTGT	NA	0	0	4	0
piR151909	AACGTCATGATTTCTTGTTGTGGAATTG	NA	0	0	0	4
piR151910	AACGTCCAGCCTGAACCTTCTGTGGTGT	NA	0	0	0	4
piR151911	AACGTCGGTAGTTTTGATTTATGGAGG	NA	0	0	0	4
piR151912	AACGTGGCTTGTTGCACTTGTGCACT	NA	0	0	4	0
piR151913	AACGTGTTGGTGCGGCTGCTGATCGC	NA	0	0	0	4
piR151914	AACGTTAGGAAGGACAAGACTGTGT	NA	0	0	4	0
piR151915	AACGTTGCTGTGTAGAAAAATTGCT	NA	0	0	0	4
piR151916	AACGTTTGGATGTTGTGTTGAGGGA	NA	0	0	0	4
piR151917	AACTAAACAATCGCAGCTCCCTCAGA	NA	0	0	0	4
piR151918	AACTAAACAATCGCAGCTCCCTCAGCCA	NA	0	0	4	0
piR151919	AACTAACTTGTCAGTCTCTTAATG	NA	0	0	0	4
piR151920	AACTACAAGAAGCGCTGCAGGGAGG	NA	0	0	0	4
piR151921	AACTACAAGAAGGGCTGCAGGGAGGAT	NA	0	0	0	4
piR151922	AACTACAATGGACACAAGAACATATG	NA	0	0	4	0
piR151923	AACTACACTGGTGGTTGGTCTGTT	NA	0	0	0	4
piR151924	AACTACAGACCAGTCAGCCTCACCTC	NA	0	0	0	4
piR151925	AACTACAGACCAGTCAGCCTCACCTCTGT	NA	0	0	0	4
piR151926	AACTACAGACTGGTAAGCCTCACATC	NA	0	0	0	4
piR151927	AACTACAGGACATTGAATCTCACTTC	NA	0	0	4	0
piR151928	AACTACAGGCCAATGAATCTCACCTC	NA	0	0	4	0
piR151929	AACTACAGGCCAATGAGCCTCACCTCT	NA	0	0	0	4
piR151930	AACTACAGGCCTGGTAACCTGACCTC	NA	0	0	4	0
piR151931	AACTACAGGCCTGTCATCCTAACCTTG	NA	0	0	0	4
piR151932	AACTACAGGCCTGTTAGCCTGACCTCGG	NA	0	0	0	4
piR151933	AACTACAGGCTGGTGAGTGTCACCTCT	NA	0	0	4	0
piR151934	AACTACAGGGCAATGAGTCTCACCTT	NA	0	0	0	4
piR151935	AACTACAGGTCATTCAGTCTCACCTCTG	NA	0	0	0	4
piR151936	AACTACAGTCCAGTGAGTCTCACT	NA	0	0	4	0
piR151937	AACTACCACTGCAAGCTGCTGGCCCCCATCC	NA	0	0	0	4
piR151938	AACTACCAGAGAACCCTGATAAAGT	NA	0	0	4	0
piR151939	AACTACCGACCTGTCAGTCTCACCTC	NA	0	0	0	4
piR151940	AACTACCGACCTGTTAGCCTCACC	NA	0	0	0	4
piR151941	AACTACCGGCCTATCAGTCTCACCTC	NA	0	0	0	4
piR151942	AACTACCTCCCAAGGGACCCTCTCGACT	NA	0	0	4	0
piR151943	AACTACTCAGGCAGAGGCAGATGGCC	NA	0	0	0	4
piR151944	AACTAGACCAGGTTTCCAAGGGCCCC	NA	0	0	4	0
piR151945	AACTAGGAGAGAGTTCCAACTGGAGAT	NA	0	0	0	4
piR151946	AACTAGTAATGTATTATCTGAAGGCTTG	NA	0	0	0	4
piR151947	AACTAGTCAGATCTCTAAGGGATC	NA	0	0	4	0
piR151948	AACTAGTTACGCGACCCCCGAGCGGT	NA	0	0	0	4
piR151949	AACTATCAATAAAGGATAATAATCAGAGGG	NA	0	0	0	4
piR151950	AACTCAAATCCTACACTGAATCTCC	NA	0	0	0	4
piR151951	AACTCATCTGTCTCTTCATCCTGGTT	NA	0	0	4	0
piR151952	AACTCATGAAGTTGGCCAAGGAATTTGATA	NA	0	0	0	4
piR151953	AACTCCATTCGCTGTCACTCTCTGGG	NA	0	0	0	4
piR151954	AACTCCATTCGCTGTCACTCTCTGGGTC	NA	0	0	0	4
piR151955	AACTCCCCCCATACACAACCAATC	NA	0	0	0	4
piR151956	AACTCCTGAAGAATACCACCTGTT	NA	0	0	0	4
piR151957	AACTCGTCAGATCTCTAAGGGATC	NA	0	0	4	0
piR151958	AACTCTAAGGACTTGGCGGTGCCC	NA	0	0	4	0
piR151959	AACTCTATCTCAGCTGAATCACAGAAT	NA	0	0	4	0
piR151960	AACTCTGCGAGACCTGAATGAAAG	NA	0	0	0	4
piR151961	AACTCTGCTCAGACATGTCCACAAAT	NA	0	0	0	4
piR151962	AACTCTGGTGGAGGTCCGTAGCGGTCCTA	NA	0	0	0	4
piR151963	AACTCTGTTATCTCTCTCCCTCCCCTGA	NA	0	0	0	4
piR151964	AACTCTTCAGGAAGGATAGGCAAG	NA	0	0	4	0
piR151965	AACTCTTCCTGCGGACATGCCTGCACA	NA	0	0	0	4
piR151966	AACTGAACAATATCACTATACGGT	NA	0	0	4	0
piR151967	AACTGAAGAACACATTTGCCAAATCTAG	NA	0	0	4	0
piR151968	AACTGAAGAGTGAGAACAGGAGCCTG	NA	0	0	0	4
piR151969	AACTGACACTGATAGACTACGACATGGTGC	NA	0	0	0	4
piR151970	AACTGAGAGAGACCGTGTCAAAGGC	NA	0	0	0	4
piR151971	AACTGAGAGAGACCGTGTCAAAGGCT	NA	0	0	0	4
piR151972	AACTGATCAGATTTGACTTGGAGA	NA	0	0	0	4
piR151973	AACTGATCTGACTTTAAATAAATCCAAA	NA	0	0	0	4
piR151974	AACTGATCTGTTTGTGTACCACCTTA	NA	0	0	0	4
piR151975	AACTGCAATGTGAGATAAGTATACTG	NA	0	0	0	4
piR151976	AACTGCCGCTCCTTTGTAATTAAT	NA	0	0	0	4
piR151977	AACTGCCGCTCCTTTGTAATTAATACAT	NA	0	0	0	4
piR151978	AACTGCCGTTCTTCTGTAATTAGTATG	NA	0	0	0	4
piR151979	AACTGCCGTTCTTTTGTAATCAGTATG	NA	0	0	0	4
piR151980	AACTGCCGTTCTTTTGTAATTAGTATC	NA	0	0	4	0
piR151981	AACTGCCGTTCTTTTGTAATTAGTATGTC	NA	0	0	0	4
piR151982	AACTGCCGTTCTTTTGTAATTGGTATG	NA	0	0	4	0
piR151983	AACTGCTACCTTGGACTTCTGAAGG	NA	0	0	4	0
piR151984	AACTGCTGAACTTTTGGGGACTGG	NA	0	0	0	4
piR151985	AACTGCTTTTCAATCATACTATATCTTTC	NA	0	0	4	0
piR151986	AACTGCTTTTCCCAACATGCTCTTT	NA	0	0	4	0
piR151987	AACTGCTTTTCTCAACATGCTCTTT	NA	0	0	4	0
piR151988	AACTGCTTTTCTCAACATGCTCTTTACATGC	NA	0	0	4	0
piR151989	AACTGGACTCAGAAAATGAAAGCACT	NA	0	0	4	0
piR151990	AACTGGCGCTGCGGGATGAACCGAACA	NA	0	0	0	4
piR151991	AACTGGCGCTGCGGGATGAACCGAACGC	NA	0	0	0	4
piR151992	AACTGGGAGAACGTGGACTTGCTG	NA	0	0	0	4
piR151993	AACTGGGGATCCTATACAAGAGAA	NA	0	0	0	4
piR151994	AACTGGTCAGATCTCTAAGGGATCTA	NA	0	0	0	4
piR151995	AACTGGTCAGATCTCTAAGGGATCTAGTT	NA	0	0	0	4
piR151996	AACTGGTCAGATCTCTAAGGGGTC	NA	0	0	4	0
piR151997	AACTGGTCAGGTCTCTAAGGGATCT	NA	0	0	0	4
piR151998	AACTGGTCGGATCTCAAAGGGATCC	NA	0	0	4	0
piR151999	AACTGGTGCAATGATACAATGATGGG	NA	0	0	0	4
piR152000	AACTGTAAGGCCAGATCCTTCTCTTGATG	NA	0	0	4	0
piR152001	AACTGTAATACTAACCCTCCTCTCCCTAGCT	NA	0	0	0	4
piR152002	AACTGTACAGCCCTTTTCTTTCATT	NA	0	0	0	4
piR152003	AACTGTAGCACTTGTATGTGTAAATA	NA	0	0	0	4
piR152004	AACTGTATTCCATATGTCTAGCCACATAT	NA	0	0	0	4
piR152005	AACTGTCGTTCTTGTGTAGTGAGTA	NA	0	0	0	4
piR152006	AACTGTCGTTCTTGTGTAGTGAGTAC	NA	0	0	4	0
piR152007	AACTGTCGTTCTTTTGTAATTAGTATG	NA	0	0	0	4
piR152008	AACTGTCTCCACCTGAATCTCCGG	NA	0	0	0	4
piR152009	AACTGTGAAAAGGAAAGGGACCTG	NA	0	0	0	4
piR152010	AACTGTGAAAAGGAAAGGGACCTGGGGG	NA	0	0	0	4
piR152011	AACTGTGAGAGACCGTGTCAAAGC	NA	0	0	0	4
piR152012	AACTGTGAGAGACCGTGTCAAAGGCTTT	NA	0	0	0	4
piR152013	AACTGTGCCAACTCTAGATCCAACTTGC	NA	0	0	0	4
piR152014	AACTGTGCCAGCTCTACATCCAACT	NA	0	0	0	4
piR152015	AACTGTGGGAGAGTTCAGACTTTAGT	NA	0	0	0	4
piR152016	AACTGTGGGAGAGTTCAGACTTTGGC	NA	0	0	0	4
piR152017	AACTGTGGTGTCTGCATTTTTATGTT	NA	0	0	0	4
piR152018	AACTGTGTAGAGGAAATGGACCTGG	NA	0	0	0	4
piR152019	AACTGTTGAACTGCAACTCCACCTGT	NA	0	0	4	0
piR152020	AACTGTTGAACTGCAACTCCACCTGTGT	NA	0	0	0	4
piR152021	AACTGTTGATATATTTGTAAAAGAT	NA	0	0	4	0
piR152022	AACTGTTTACTGTGGTACTTGATACCATT	NA	0	0	0	4
piR152023	AACTTAAAGGAATTGACGGAAGGG	NA	0	0	4	0
piR152024	AACTTAACCATATCTGGACTTTCAAATG	NA	0	0	4	0
piR152025	AACTTAAGATCTTGAACCCACCATC	NA	0	0	0	4
piR152026	AACTTACTGAAGAAAGATTGGAGCGTG	NA	0	0	0	4
piR152027	AACTTCAAAAGATCCTAGGCCCAGT	NA	0	0	0	4
piR152028	AACTTCAAGATTGCTTTCCTGGATGATG	NA	0	0	0	4
piR152029	AACTTCAGGATAAGGATTGGCTCT	NA	0	0	0	4
piR152030	AACTTCAGGCTGAGCGCTCTTCGG	NA	0	0	0	4
piR152031	AACTTCCAGAGGGCAGACTTTGACCT	NA	0	0	0	4
piR152032	AACTTCCAGAGGGCGGACTTTGACCA	NA	0	0	4	0
piR152033	AACTTCCAGAGGGCGGACTTTGACCTGTT	NA	0	0	0	4
piR152034	AACTTCCCTGTTCCTGCTGGCAAC	NA	0	0	0	4
piR152035	AACTTCCTCCTAATATCTAACCTAAAC	NA	0	0	0	4
piR152036	AACTTCCTGAAAGGAGACTGTGGC	NA	0	0	4	0
piR152037	AACTTCCTGGACTGATTCGCCCTTC	NA	0	0	0	4
piR152038	AACTTCGCTATTGGTATTCCACATA	NA	0	0	4	0
piR152039	AACTTCGGGATAAGGATTGGCTCTAAGGGA	NA	0	0	4	0
piR152040	AACTTCGGGATAAGGTTTGGCTCTA	NA	0	0	0	4
piR152041	AACTTCTCTTCCTTTAATTCTCTGTT	NA	0	0	0	4
piR152042	AACTTCTTTACAGAACGGGCTGTT	NA	0	0	0	4
piR152043	AACTTGCCATCACTGGAGAGGACTGTG	NA	0	0	4	0
piR152044	AACTTGGCTGCTTTTGACTACAATTCATACT	NA	0	0	4	0
piR152045	AACTTGGTGAGGGATGTGAAAAAC	NA	0	0	0	4
piR152046	AACTTGGTGTCATCTGCAAACTTACT	NA	0	0	0	4
piR152047	AACTTGTGGCTTGAGCGAGGTGTCCT	NA	0	0	4	0
piR152048	AACTTTATCCCACTCAGCATTCTCTCA	NA	0	0	0	4
piR152049	AACTTTCCTTCGGATCAGAGTTTATGTACT	NA	0	0	0	4
piR152050	AACTTTCGATGGTACTGTCTGTGCCTACC	NA	0	0	0	4
piR152051	AAGAAAAAGGCATTTGGGTTCAACTGAAAC	NA	0	0	0	4
piR152052	AAGAAAACAGCTCGGGTGAGATGAA	NA	0	0	0	4
piR152053	AAGAAACGCGGCCAACAAAACGGGAT	NA	0	0	0	4
piR152054	AAGAAACTGAGATTAGTGTTGGTGG	NA	0	0	0	4
piR152055	AAGAAAGAATGGCCTGCAGAAAAGGA	NA	0	0	4	0
piR152056	AAGAAAGAATGGCCTGCAGAAAAGGAACCC	NA	0	0	4	0
piR152057	AAGAAAGACAAGGATCTCCTGGAGAGA	NA	0	0	4	0
piR152058	AAGAAAGACACAGAGCTCTTGGAGTA	NA	0	0	4	0
piR152059	AAGAAAGACACCGAGGCCCTGGAGCGG	NA	0	0	0	4
piR152060	AAGAAAGACACGGATCTCTTGGAACAAG	NA	0	0	0	4
piR152061	AAGAAAGACACTGAGGCCCTCGAGC	NA	0	0	0	4
piR152062	AAGAAAGACACTGAGGCCCTCGAGCGTG	NA	0	0	0	4
piR152063	AAGAAAGACACTGAGGCCTTGGAGCGTG	NA	0	0	0	4
piR152064	AAGAAAGACACTGAGGCTCTGGAGTG	NA	0	0	0	4
piR152065	AAGAAAGACAGAGAGCTGTTGGAGAGC	NA	0	0	0	4
piR152066	AAGAAAGACAGAGAGCTGTTGGAGG	NA	0	0	0	4
piR152067	AAGAAAGACAGATCTCTTAGAATG	NA	0	0	0	4
piR152068	AAGAAAGACAGGGAACTTCTAGAGA	NA	0	0	0	4
piR152069	AAGAAAGACAGGGAGCTGTTAGAG	NA	0	0	0	4
piR152070	AAGAAAGACAGGGAGCTGTTAGAGAG	NA	0	0	0	4
piR152071	AAGAAAGACAGGGATCTCCTCGAG	NA	0	0	0	4
piR152072	AAGAAAGACATAGAGGCCCTGGAGC	NA	0	0	0	4
piR152073	AAGAAAGACATAGAGGCCCTGGAGCGTG	NA	0	0	0	4
piR152074	AAGAAAGACATCAAGGCCCTGGAGCGT	NA	0	0	4	0
piR152075	AAGAAAGACATCAAGGTCTGGAGCATG	NA	0	0	0	4
piR152076	AAGAAAGACATCGAGACCCTGGAG	NA	0	0	4	0
piR152077	AAGAAAGACATCGAGACCCTGGAGCG	NA	0	0	0	4
piR152078	AAGAAAGACATCGAGGCCATGGAG	NA	0	0	0	4
piR152079	AAGAAAGACATCGAGGCCCTGGGGCGTG	NA	0	0	0	4
piR152080	AAGAAAGACATCGAGGCTCTGGAGCG	NA	0	0	0	4
piR152081	AAGAAAGACATGGAGGAATGTGCC	NA	0	0	4	0
piR152082	AAGAAAGACATGGAGGAATGTGCT	NA	0	0	4	0
piR152083	AAGAAAGACATGGAGGCCCTGGAA	NA	0	0	0	4
piR152084	AAGAAAGACATTGAAGCCCTGGAGCG	NA	0	0	0	4
piR152085	AAGAAAGACATTGAGGCCCTCGAGCATG	NA	0	0	0	4
piR152086	AAGAAAGACATTGAGGCCCTGGAATGT	NA	0	0	0	4
piR152087	AAGAAAGACATTGAGTCTCTGGAA	NA	0	0	0	4
piR152088	AAGAAAGACGGGGAACTGCTGAAGAG	NA	0	0	0	4
piR152089	AAGAAAGACGTCGAGGCCCTGGAG	NA	0	0	0	4
piR152090	AAGAAAGACGTCGAGGCCCTGGAGCG	NA	0	0	0	4
piR152091	AAGAAAGACGTGGAGCTGTTGGAG	NA	0	0	0	4
piR152092	AAGAAAGACGTGGAGCTGTTGGAGC	NA	0	0	0	4
piR152093	AAGAAAGAGATCGAGGCCCTGGAGCA	NA	0	0	0	4
piR152094	AAGAAAGATACTGAGGCCCTGGAAT	NA	0	0	4	0
piR152095	AAGAAAGATGTAGAACTCCTGGAA	NA	0	0	0	4
piR152096	AAGAAAGATGTGGAGCTTTTGGAGAGGG	NA	0	0	0	4
piR152097	AAGAAAGGCATTGAGGCCCTGAAAGGT	NA	0	0	0	4
piR152098	AAGAAAGTCATTGAGGCCCTGGAGC	NA	0	0	0	4
piR152099	AAGAACAGAAAAATAACCATCACGTAGAT	NA	0	0	0	4
piR152100	AAGAACATCAAAAGATCCTAGGCCA	NA	0	0	4	0
piR152101	AAGAACATCAAGCACTGGCCCAACAG	NA	0	0	4	0
piR152102	AAGAACATCAAGTACTGGCCAAAC	NA	0	0	4	0
piR152103	AAGAACATCAAGTACTGGCCCAACAT	NA	0	0	0	4
piR152104	AAGAACATGAACTTTCACCAATCATC	NA	0	0	4	0
piR152105	AAGAACATGAACTTTCACTGATCATC	NA	0	0	4	0
piR152106	AAGAACATGAACTTTTGCCGATCATT	NA	0	0	0	4
piR152107	AAGAACATTAAGTACTGGCCCAAC	NA	0	0	0	4
piR152108	AAGAACCCGAGATTCTTGCGCTTACACC	NA	0	0	0	4
piR152109	AAGAACCTCCTCTCCCTCCTATAAATTG	NA	0	0	0	4
piR152110	AAGAACCTCCTCTCCCTCTGATAAAA	NA	0	0	0	4
piR152111	AAGAACCTCCTCTCGCTCTGATAATGGA	NA	0	0	0	4
piR152112	AAGAACGAAAGTCGGAGGTTCGAAGACGATA	NA	0	0	4	0
piR152113	AAGAACTATCAGAGAGTGTGAGTGGG	NA	0	0	0	4
piR152114	AAGAACTCCAAAAGATACTTGGGCCAGT	NA	0	0	0	4
piR152115	AAGAACTCCAATTCATGTTGCCATTAGC	NA	0	0	4	0
piR152116	AAGAACTCCAGAAGATCCTAGACCCAAT	NA	0	0	0	4
piR152117	AAGAACTGCAAAAGATACTTGGGTCA	NA	0	0	4	0
piR152118	AAGAACTTCAAAAGATACTCGGGCCAGT	NA	0	0	4	0
piR152119	AAGAACTTCAAAAGATACTTGCGCC	NA	0	0	4	0
piR152120	AAGAACTTCAAAAGATACTTGGAC	NA	0	0	4	0
piR152121	AAGAACTTCAAAAGATACTTGGACA	NA	0	0	4	0
piR152122	AAGAACTTCAAAAGATACTTGGGACAGT	NA	0	0	4	0
piR152123	AAGAACTTCAAAAGATACTTGGGCCAGTAAC	NA	0	0	4	0
piR152124	AAGAACTTCAAAAGATACTTGGGCCT	NA	0	0	4	0
piR152125	AAGAACTTCAAAAGATAGTTGGGCC	NA	0	0	4	0
piR152126	AAGAACTTCAAAAGGTACTTGGGCC	NA	0	0	4	0
piR152127	AAGAACTTCAGAAGATACTTGGGC	NA	0	0	0	4
piR152128	AAGAACTTCAGAAGATCCTAGGCCCAAA	NA	0	0	0	4
piR152129	AAGAACTTCAGAAGATCCTAGGCCTAGTG	NA	0	0	0	4
piR152130	AAGAACTTCAGAAGATCCTAGGCCTGGTGA	NA	0	0	0	4
piR152131	AAGAACTTCCCCCTAACATCCAACA	NA	0	0	4	0
piR152132	AAGAACTTCGAAAGATACTTGGGCT	NA	0	0	4	0
piR152133	AAGAACTTGAGAAGATCCTAGGCCC	NA	0	0	4	0
piR152134	AAGAAGACCGGCATGGATGAATAGGG	NA	0	0	0	4
piR152135	AAGAAGACCGGCGTGGATGAATAG	NA	0	0	4	0
piR152136	AAGAAGACCGGCGTGGATGAATAGA	NA	0	0	4	0
piR152137	AAGAAGACCGGCGTGGATGAATAGGGAA	NA	0	0	0	4
piR152138	AAGAAGACTGGTGCGGCTGAACAGGG	NA	0	0	4	0
piR152139	AAGAAGACTGGTGTCGCTGAACAGGG	NA	0	0	4	0
piR152140	AAGAAGACTGGTGTGGCTGATCAGG	NA	0	0	4	0
piR152141	AAGAAGACTGGTGTGGCTGGACAGGG	NA	0	0	0	4
piR152142	AAGAAGACTGTACACGCTTTTTGGGT	NA	0	0	4	0
piR152143	AAGAAGACTGTACACGCTTTTTGGGTTT	NA	0	0	4	0
piR152144	AAGAAGAGCAAGCGCTGCGTTCTGCACC	NA	0	0	4	0
piR152145	AAGAAGATGAGGAGTTCCCCAGCAGG	NA	0	0	4	0
piR152146	AAGAAGCAAGAATTGCGTGAAGCGGGA	NA	0	0	4	0
piR152147	AAGAAGCCTGGTGTGGCTGAACAGGG	NA	0	0	4	0
piR152148	AAGAAGCGCGGTTCAGAAAGAATT	NA	0	0	0	4
piR152149	AAGAAGGACATTGAGGCCCTGAAGCGTG	NA	0	0	0	4
piR152150	AAGAAGGAGAACTTATTTTACTAACTATG	NA	0	0	0	4
piR152151	AAGAAGGATGTGGAGCTGTTGGAGTG	NA	0	0	0	4
piR152152	AAGAAGGCTGGTGGAGCCGGCAAGGTC	NA	0	0	4	0
piR152153	AAGAAGGCTGGTGTGGCTGAACAGGG	NA	0	0	4	0
piR152154	AAGAAGGGAGATTTGGCTTAGATGTA	NA	0	0	0	4
piR152155	AAGAAGTCAAGTGAGGACTGGCTCG	NA	0	0	0	4
piR152156	AAGAATAAAAAAAGATCAGGTGGGTT	NA	0	0	0	4
piR152157	AAGAATAACAACGATACTGAAAGATT	NA	0	0	0	4
piR152158	AAGAATACAAAGAAGTTGTTAAGATG	NA	0	0	0	4
piR152159	AAGAATGACATTGAAGCACTGGAGTGT	NA	0	0	4	0
piR152160	AAGAATGACTGTCAAACTTCTCCCGGT	NA	0	0	0	4
piR152161	AAGAATTCTTTGGTGATCTGAACAAC	NA	0	0	0	4
piR152162	AAGAATTTTGCTAGGTGAGGAAGCTCT	NA	0	0	0	4
piR152163	AAGACAATCTGCTCCATAAACTTCC	NA	0	0	4	0
piR152164	AAGACAATCTGCTCCATAAACTTCCGT	NA	0	0	4	0
piR152165	AAGACACAGAGCTCTTGGAGTGGG	NA	0	0	0	4
piR152166	AAGACACGTACTCACGCCGAGCTC	NA	0	0	0	4
piR152167	AAGACACTGAGGCCCTGGAGCGTGT	NA	0	0	0	4
piR152168	AAGACAGACAATGGCTCCTGCTTCATC	NA	0	0	0	4
piR152169	AAGACAGAGAGCTGTTGGAGAGCGT	NA	0	0	4	0
piR152170	AAGACAGGGAGCTGTTAGAGAGGGT	NA	0	0	0	4
piR152171	AAGACATCGAGGCCCTGGAGCGTGT	NA	0	0	4	0
piR152172	AAGACATTGAGGCCCTGGAGTGTGTC	NA	0	0	4	0
piR152173	AAGACATTGAGGCCCTGGAGTGTGTT	NA	0	0	0	4
piR152174	AAGACATTGAGTCTCTGGAACGTGT	NA	0	0	0	4
piR152175	AAGACCATGGGTTGGGAACTGTATT	NA	0	0	0	4
piR152176	AAGACCGCTTCCAGGGACGCTTTGATAT	NA	0	0	0	4
piR152177	AAGACCTAACTCACATTCCTAAGACC	NA	0	0	0	4
piR152178	AAGACCTGTACTCCAGACCCTTCACCAGTT	NA	0	0	0	4
piR152179	AAGACCTGTGCTCCAGACCCCTCACCAGCT	NA	0	0	0	4
piR152180	AAGACCTGTGCTCCAGACTCCTCACTAGC	NA	0	0	0	4
piR152181	AAGACGCAGAGTTCTTGGAACGAGT	NA	0	0	0	4
piR152182	AAGACGGTCTGTGACTGGGAAGCA	NA	0	0	0	4
piR152183	AAGACGGTCTGTGACTGGGAAGCAGGTC	NA	0	0	0	4
piR152184	AAGACGGTTGAACTTGACTATCTA	NA	0	0	0	4
piR152185	AAGACGTACTGCGGTTAAGAGCCTGCG	NA	0	0	0	4
piR152186	AAGACGTCGTCAGCATTGTGTATTAGGT	NA	0	0	0	4
piR152187	AAGACGTGGACTCCACCTCAGCAGATG	NA	0	0	4	0
piR152188	AAGACTAAATCACAGGTGCAAACCCC	NA	0	0	4	0
piR152189	AAGACTAATCGAACCATCTAGTAG	NA	0	0	0	4
piR152190	AAGACTAATCGAACCATCTAGTAGA	NA	0	0	0	4
piR152191	AAGACTATATGCGGCTGTGCAACAC	NA	0	0	4	0
piR152192	AAGACTATGAGCTTCTTGTACTGCA	NA	0	0	0	4
piR152193	AAGACTCAGGAGCTGATGCTTACT	NA	0	0	0	4
piR152194	AAGACTGAACTCCAGGGCACTCCCCCTACT	NA	0	0	4	0
piR152195	AAGACTGAAGATTGATTCAACGAT	NA	0	0	0	4
piR152196	AAGACTGAATCCCAGGGGATTCCCCCTAC	NA	0	0	4	0
piR152197	AAGACTGAGAATCTGCCTTCAGAGCAGCC	NA	0	0	0	4
piR152198	AAGACTGAGAGAGGTGGGACTGTC	NA	0	0	0	4
piR152199	AAGACTGGATCCCAGGGGATTCCCCCTACT	NA	0	0	0	4
piR152200	AAGACTGGCAAGAATAAGTGGTTCTTCCA	NA	0	0	0	4
piR152201	AAGACTGTAGAATGTGCTAGACTAGGGGGG	NA	0	0	0	4
piR152202	AAGACTGTCTTGTAATACCTTAACT	NA	0	0	0	4
piR152203	AAGACTGTGAATCCGCCTTCAGAGCAGC	NA	0	0	4	0
piR152204	AAGACTGTGGCAAGGTGGGGGTTGGC	NA	0	0	0	4
piR152205	AAGACTGTGTACAGGAAATGGACCTGGG	NA	0	0	0	4
piR152206	AAGACTGTGTAGAGAAAATGGACCTGGG	NA	0	0	4	0
piR152207	AAGACTTGCACTCCAGACCCTTCACCAGTT	NA	0	0	4	0
piR152208	AAGACTTGCACTCCAGACCCTTCACT	NA	0	0	0	4
piR152209	AAGACTTGTACTACAGACCCTTCACCAGC	NA	0	0	4	0
piR152210	AAGACTTGTACTCAAGACCCTTCACCAGT	NA	0	0	4	0
piR152211	AAGACTTGTACTCCAGACCCTACACCAGTT	NA	0	0	4	0
piR152212	AAGACTTGTACTCCAGACCCTTCACCAGTTT	NA	0	0	4	0
piR152213	AAGACTTGTACTCCAGACCCTTTACT	NA	0	0	0	4
piR152214	AAGACTTGTACTCCAGACTCTTCACA	NA	0	0	0	4
piR152215	AAGACTTGTACTCCCGACCCTTCACCAGT	NA	0	0	4	0
piR152216	AAGACTTGTACTCGAGACCCTTCACC	NA	0	0	4	0
piR152217	AAGACTTGTGCTCCAGACCCTTCACCAG	NA	0	0	0	4
piR152218	AAGACTTGTGCTCCAGACCCTTCATCGCT	NA	0	0	0	4
piR152219	AAGACTTGTGCTCCAGACCTCTCATCAGTC	NA	0	0	0	4
piR152220	AAGACTTGTGCTCCAGACCTTCATCAGC	NA	0	0	0	4
piR152221	AAGACTTGTGCTTGAGACTCTTCACCAG	NA	0	0	0	4
piR152222	AAGAGAAATGTCAGATGGCTCAGTACAGAAG	NA	0	0	0	4
piR152223	AAGAGAACGCTGTCAGTTTGCTGTTAAA	NA	0	0	0	4
piR152224	AAGAGAAGAACTACACACCCCAGG	NA	0	0	0	4
piR152225	AAGAGAAGAACTACATACCCCAGG	NA	0	0	0	4
piR152226	AAGAGAAGAACTACGTATCCCAAAGG	NA	0	0	0	4
piR152227	AAGAGAAGGAAGGAAGCAATTTGCTGG	NA	0	0	4	0
piR152228	AAGAGACATGAATCTGTTAGAGTGT	NA	0	0	0	4
piR152229	AAGAGACATGAGAGGTGTAGAATAA	NA	0	0	0	4
piR152230	AAGAGACGGCTGCACTCTTGGACTGCA	NA	0	0	4	0
piR152231	AAGAGACGGTGAACACACAGCGTG	NA	0	0	0	4
piR152232	AAGAGACGGTGAACACACAGCGTGC	NA	0	0	0	4
piR152233	AAGAGACGGTGAACACACAGCGTGTGT	NA	0	0	0	4
piR152234	AAGAGAGACACTGAGGCCCTGGAGCGT	NA	0	0	0	4
piR152235	AAGAGAGAGAGCAGGACCCTGCAGTTT	NA	0	0	0	4
piR152236	AAGAGAGAGATAAGCTGCTGATAATG	NA	0	0	0	4
piR152237	AAGAGAGAGTTCAAGAGGGCGTGAAACCGT	NA	0	0	0	4
piR152238	AAGAGAGATATTCTGGATTTTTGGTA	NA	0	0	4	0
piR152239	AAGAGAGCGATTAGGTCACCCCTG	NA	0	0	0	4
piR152240	AAGAGAGGGACCCGCGCAGACTCAGACG	NA	0	0	0	4
piR152241	AAGAGAGGGCCCCGCGCAGACTCAGA	NA	0	0	0	4
piR152242	AAGAGATAGTTTATGTAGAGAGTATTAGA	NA	0	0	0	4
piR152243	AAGAGATAGTTTATGTAGAGAGTGTT	NA	0	0	0	4
piR152244	AAGAGATCAGAACAAGGTAGAAGA	NA	0	0	0	4
piR152245	AAGAGATTAAGACACAACGGTTCAAATG	NA	0	0	4	0
piR152246	AAGAGCACGGTAGCACTATTTGTC	NA	0	0	0	4
piR152247	AAGAGCATCAAGTCCTGGGAAAAG	NA	0	0	0	4
piR152248	AAGAGCCGGCAAGGCAGACATCCTG	NA	0	0	0	4
piR152249	AAGAGCCTGCATACTGTACTCATGA	NA	0	0	4	0
piR152250	AAGAGCCTGTATACTTCACTCTGTTGCAAG	NA	0	0	0	4
piR152251	AAGAGCGCGTGAAACCGTTAAGAGGT	NA	0	0	0	4
piR152252	AAGAGCTCTACATCTTTCTTGTGCTGGGG	NA	0	0	0	4
piR152253	AAGAGCTCTACGTCCTTCATGTACTGC	NA	0	0	0	4
piR152254	AAGAGCTCTGCATCTTTCTTGTGCA	NA	0	0	4	0
piR152255	AAGAGCTCTGCATCTTTGTTGTGCTGGGGG	NA	0	0	4	0
piR152256	AAGAGCTCTGCGTCTTTCTTGTGCTGG	NA	0	0	0	4
piR152257	AAGAGCTCTGCGTCTTTGTTGTGCTGG	NA	0	0	4	0
piR152258	AAGAGCTCTTGGATTTATTGTATATCAAATT	NA	0	0	0	4
piR152259	AAGAGCTGCAGCCACTCTGTTGTTGTGGGA	NA	0	0	4	0
piR152260	AAGAGCTGCAGCCACTCTGTTGTTGTGGT	NA	0	0	4	0
piR152261	AAGAGCTGTACCAATGGAGGTGAC	NA	0	0	4	0
piR152262	AAGAGCTGTGGAAGTGTGCGTGGTTGGA	NA	0	0	0	4
piR152263	AAGAGCTGTGGAAGTGTGCGTGGTTGGAG	NA	0	0	0	4
piR152264	AAGAGCTTGTAGCCATCTATCACAACAC	NA	0	0	4	0
piR152265	AAGAGGAATAATCTCCAGCTAGAG	NA	0	0	0	4
piR152266	AAGAGGACAGACCCCAGCACTGCC	NA	0	0	4	0
piR152267	AAGAGGAGAACTGGAATTGGTTTCAGGC	NA	0	0	0	4
piR152268	AAGAGGAGGAATACTGTACCTGGAATA	NA	0	0	0	4
piR152269	AAGAGGCAAGAACTCAGCATCTAGG	NA	0	0	4	0
piR152270	AAGAGGCAAGAATCGTGTAAAGCG	NA	0	0	0	4
piR152271	AAGAGGCTGACCAGAGAAGTGACAGG	NA	0	0	0	4
piR152272	AAGAGGGAGATAGCCACCACCATGGGTCC	NA	0	0	4	0
piR152273	AAGAGGGAGATAGTCACCACCATGGGTG	NA	0	0	0	4
piR152274	AAGAGGTTGGTTATGTCACTTTGGCTCCCA	NA	0	0	4	0
piR152275	AAGAGTCCATCTGCTTCTTTATTATACCCC	NA	0	0	0	4
piR152276	AAGAGTCTGAGAGAGTCTGTGTTCTATG	NA	0	0	4	0
piR152277	AAGAGTCTGTCCCCTCTTTCTTACAGCC	NA	0	0	4	0
piR152278	AAGAGTCTGTCCCCTTCTTTCCTGTA	NA	0	0	4	0
piR152279	AAGAGTCTGTCCCCTTTGTCTTACAGC	NA	0	0	0	4
piR152280	AAGAGTCTGTCCCTTTCTTTCTTGTAGC	NA	0	0	4	0
piR152281	AAGAGTCTGTCCTCTTCTTTCCTGTAGC	NA	0	0	0	4
piR152282	AAGAGTCTGTTCCCTTCTTTTCTGTAGC	NA	0	0	4	0
piR152283	AAGAGTGCCAGGAGCTGCAGAGGC	NA	0	0	0	4
piR152284	AAGAGTGGCCACATGTTATCTGCACC	NA	0	0	0	4
piR152285	AAGAGTTTGTAGCCATCCATTGCAGCAC	NA	0	0	4	0
piR152286	AAGATCAGCTGTGGGCCTGACCTGGC	NA	0	0	0	4
piR152287	AAGATCCGTCTGCTGAGGGGTTGCTGC	NA	0	0	0	4
piR152288	AAGATCCGTCTGCTGTGGGATTGC	NA	0	0	4	0
piR152289	AAGATCCGTCTGCTGTGTGGTTGC	NA	0	0	4	0
piR152290	AAGATCCGTCTGCTGTGTGGTTGCTGC	NA	0	0	4	0
piR152291	AAGATCGTGAACTATGCCTGGGCAGG	NA	0	0	0	4
piR152292	AAGATCGTGATTTCTGACTGTGGCCC	NA	0	0	0	4
piR152293	AAGATCTTAACTGTGTCCTGGGTT	NA	0	0	0	4
piR152294	AAGATGATCATGGCTACTAACAGACCAGA	NA	0	0	0	4
piR152295	AAGATGCTATCAAGTCTGACCGAG	NA	0	0	0	4
piR152296	AAGATGTAAAGAAGGCATTGAGGACCTC	NA	0	0	4	0
piR152297	AAGATGTCAGATAGTCATTCAGTAACGT	NA	0	0	0	4
piR152298	AAGATGTCTCTGCACTGTGCTCATGTGCAT	NA	0	0	0	4
piR152299	AAGATGTGGACAATAAACAGTGGA	NA	0	0	0	4
piR152300	AAGATGTGTAGCATGCCAGTGATCC	NA	0	0	0	4
piR152301	AAGATTCTTGAGTTTGCACCAACCT	NA	0	0	0	4
piR152302	AAGATTGTGTGTATTGCATTGAGAT	NA	0	0	0	4
piR152303	AAGATTGTTATTAATAAATGTTACGTGTGT	NA	0	0	0	4
piR152304	AAGATTTCTGTAACCTTTGATCCATTTTGTT	NA	0	0	0	4
piR152305	AAGCAAACCAGAGGTAGAATATGATT	NA	0	0	0	4
piR152306	AAGCAAACCAGGCGTATACCATCAAG	NA	0	0	4	0
piR152307	AAGCAAATCAAAGTACTGCTCTTAACT	NA	0	0	0	4
piR152308	AAGCAAGAGGGAGATAGTCACCACC	NA	0	0	4	0
piR152309	AAGCAAGAGGGAGATAGTCACCACCATA	NA	0	0	0	4
piR152310	AAGCAAGGAACAATAGTAGGACTGT	NA	0	0	0	4
piR152311	AAGCAAGGAGTCTTTGTAGGAAGCA	NA	0	0	4	0
piR152312	AAGCAATTCAGCTGTGCGACTGGAAGG	NA	0	0	0	4
piR152313	AAGCACAAGATTGTCAACTTAGACCAG	NA	0	0	4	0
piR152314	AAGCACAAGCTTGTCAACTTAGACTAGG	NA	0	0	0	4
piR152315	AAGCACAAGTTAGACAACTTAGACCAGG	NA	0	0	0	4
piR152316	AAGCACAAGTTTGTCAACTGAGACCAGG	NA	0	0	0	4
piR152317	AAGCACAAGTTTGTCAATTTAGACCAGG	NA	0	0	4	0
piR152318	AAGCACTGCTCTGCAACAACTAAAGC	NA	0	0	0	4
piR152319	AAGCACTGGAATAGGCTCACCAAGG	NA	0	0	0	4
piR152320	AAGCACTGGAATGGGCTCCCCAGAG	NA	0	0	0	4
piR152321	AAGCACTGGGAGAAGCATCTGGCAGAA	NA	0	0	0	4
piR152322	AAGCACTGGGAGAAGCATTTGGCAG	NA	0	0	0	4
piR152323	AAGCACTGGGTCTGCCATCTCTTAGTC	NA	0	0	0	4
piR152324	AAGCACTGTATAAGGGACTAAAAGC	NA	0	0	4	0
piR152325	AAGCACTGTATAAGGGATAAAAAGC	NA	0	0	4	0
piR152326	AAGCACTGTATAAGGGATTAAAAGCTATA	NA	0	0	4	0
piR152327	AAGCACTGTATAAGGGATTAAGAGC	NA	0	0	4	0
piR152328	AAGCACTGTATAGGGGATTAAAAGC	NA	0	0	0	4
piR152329	AAGCACTGTGTAAGGGATTAAAAGC	NA	0	0	4	0
piR152330	AAGCAGAGAAGCTGTAGGTGGGGCTC	NA	0	0	0	4
piR152331	AAGCAGCGAAGCCCGGGCCGGCAGAC	NA	0	0	0	4
piR152332	AAGCAGCTCAGCTGTCACCTCCGCCAGG	NA	0	0	4	0
piR152333	AAGCAGCTCAGCTGTCACCTCCGCCAGTA	NA	0	0	4	0
piR152334	AAGCAGCTCGGCTATCACCTCCGT	NA	0	0	4	0
piR152335	AAGCAGGCTGGCCGCCGGAATACTT	NA	0	0	0	4
piR152336	AAGCAGTATAGACTCCCGGGTGGGC	NA	0	0	0	4
piR152337	AAGCAGTGATTGAGCACCTGGTGGGA	NA	0	0	0	4
piR152338	AAGCATCACAAAGCCACAGCCAGCA	NA	0	0	0	4
piR152339	AAGCATCCTGAACAGGTCAAGGTCTGCC	NA	0	0	4	0
piR152340	AAGCATCGCGAAGGCCCGCGGCGGG	NA	0	0	0	4
piR152341	AAGCATGAATTCGATGGCGCTGACA	NA	0	0	4	0
piR152342	AAGCATGATATAATGATGTAGAATAAGGGGT	NA	0	0	4	0
piR152343	AAGCATGCGCTGTGGGAGATGAATGC	NA	0	0	0	4
piR152344	AAGCATGGGGGATGATAGCATTGTA	NA	0	0	0	4
piR152345	AAGCATGTCGTCCAGGAGGATCTG	NA	0	0	4	0
piR152346	AAGCATGTCGTCCAGGAGGATCTGTTC	NA	0	0	4	0
piR152347	AAGCCACAAACCCGGCAGGAACCTGCA	NA	0	0	4	0
piR152348	AAGCCACAAACCCGGCAGGAACCTGT	NA	0	0	4	0
piR152349	AAGCCACGGATGTGAGGATGTCGAAGG	NA	0	0	0	4
piR152350	AAGCCACGGATGTGAGGATGTTGA	NA	0	0	0	4
piR152351	AAGCCACTGTACTAGAGCTATTCCGCTCT	NA	0	0	0	4
piR152352	AAGCCAGTGGAGAATGGAGGCTGACGGC	NA	0	0	4	0
piR152353	AAGCCATCCTGAGTGACATGAACATCT	NA	0	0	0	4
piR152354	AAGCCATTCTCTGCCAAAGCTGTATTTGT	NA	0	0	4	0
piR152355	AAGCCCTACATGTGGACAGAGGACG	NA	0	0	4	0
piR152356	AAGCCCTAGAGGCAAGACTTGGAGGATC	NA	0	0	0	4
piR152357	AAGCCGGCGGGAGCCCCGGGGAGAGT	NA	0	0	0	4
piR152358	AAGCCTAGGACACAATGGTAGGTTTCT	NA	0	0	0	4
piR152359	AAGCCTATAGTTCCCTGGATCCTCCTT	NA	0	0	0	4
piR152360	AAGCCTCCAATCCTCTGGAACCTCTCCAG	NA	0	0	4	0
piR152361	AAGCCTCCAATCCTCTGGGATCTCT	NA	0	0	0	4
piR152362	AAGCCTCCAATCCTCTGGGATCTCTCT	NA	0	0	0	4
piR152363	AAGCCTCCAGTCTTCTGGGACCTC	NA	0	0	0	4
piR152364	AAGCCTCTTAAAATAATTACCATG	NA	0	0	0	4
piR152365	AAGCCTGTAGTTCCCTGGATCCCCCTT	NA	0	0	4	0
piR152366	AAGCCTGTAGTTCCCTGGATCCTA	NA	0	0	4	0
piR152367	AAGCCTGTAGTTCCCTGGATCCTCCTTACGC	NA	0	0	4	0
piR152368	AAGCGAAAGTGAAGAAGACTGTGTG	NA	0	0	0	4
piR152369	AAGCGAACCAAGCATATACCATCAAG	NA	0	0	0	4
piR152370	AAGCGAAGCAAAGTGAAAGGACCTGA	NA	0	0	4	0
piR152371	AAGCGAATGATTAGAGGTCTTGGGA	NA	0	0	0	4
piR152372	AAGCGAATGATTAGAGGTCTTGGGGCC	NA	0	0	0	4
piR152373	AAGCGAGGAACAATAGTAAGACTGCA	NA	0	0	0	4
piR152374	AAGCGATATATGAGGACTCATTTGAAGG	NA	0	0	0	4
piR152375	AAGCGATTGTGTGGGCTCCCAACCTC	NA	0	0	0	4
piR152376	AAGCGCTCCAAGAAGGGTGATCTCCAG	NA	0	0	4	0
piR152377	AAGCGCTCCAAGAGGAATAATCTCCAG	NA	0	0	0	4
piR152378	AAGCGCTGTATAAGGGATTAAAAGC	NA	0	0	4	0
piR152379	AAGCGGAAAAAAACACTTATATGG	NA	0	0	4	0
piR152380	AAGCGGAGGAAAAGAAACTAACGA	NA	0	0	4	0
piR152381	AAGCGGTTGTGATTAACAGGGATGG	NA	0	0	0	4
piR152382	AAGCGGTTGTGATTAATAGGGATGGCG	NA	0	0	0	4
piR152383	AAGCGGTTGTGATTAATAGGGATGGT	NA	0	0	0	4
piR152384	AAGCGGTTTTGCGGACTAAGTTGG	NA	0	0	4	0
piR152385	AAGCGTCACAGTCTCAGCCCGCCTGGATG	NA	0	0	4	0
piR152386	AAGCGTCGCAATCTCAGCATGCCTGGG	NA	0	0	0	4
piR152387	AAGCGTCGCAATCTCAGCATGCCTGGGCTAC	NA	0	0	4	0
piR152388	AAGCGTCTGAACACTGACACCGTA	NA	0	0	0	4
piR152389	AAGCGTCTGAACACTGACACTGTGATCT	NA	0	0	0	4
piR152390	AAGCGTCTGATGTAGGTTGGCACT	NA	0	0	4	0
piR152391	AAGCGTCTGATGTAGGTTGGCACTTCATT	NA	0	0	4	0
piR152392	AAGCGTCTGATGTAGGTTGGCACTTT	NA	0	0	4	0
piR152393	AAGCGTTTACTTTGAAAAAATTAGA	NA	0	0	4	0
piR152394	AAGCGTTTACTTTGAAAAAATTAGAGT	NA	0	0	4	0
piR152395	AAGCTAGGAAAGCTGAGCATCGTAGA	NA	0	0	0	4
piR152396	AAGCTAGGAAAGCTGAGCATCGTAGAGG	NA	0	0	0	4
piR152397	AAGCTCAAGAAAGGAATTTGAACGACGCCCG	NA	0	0	0	4
piR152398	AAGCTCACTACAACCTCCCTTCAGAG	NA	0	0	0	4
piR152399	AAGCTCAGTAACATCAAAGCACTCT	NA	0	0	4	0
piR152400	AAGCTCGCGTTGATTAAGTCCCTGC	NA	0	0	0	4
piR152401	AAGCTCGCGTTGATTAAGTCCCTGCCCTTTG	NA	0	0	0	4
piR152402	AAGCTCGCTTGATCTTGATTTTCAA	NA	0	0	4	0
piR152403	AAGCTCGCTTGATCTTGATTTTCAGTAC	NA	0	0	0	4
piR152404	AAGCTCGTAGTTGGATCTTGGGATCGAGCC	NA	0	0	0	4
piR152405	AAGCTCTCTGTCTAGTGAAGACCATGGT	NA	0	0	0	4
piR152406	AAGCTGACCATCTCTTAACACCTCCTC	NA	0	0	0	4
piR152407	AAGCTGCTGATAATGGCCGGGAAACGGT	NA	0	0	0	4
piR152408	AAGCTGTAGATCTGCTGTACCCGATC	NA	0	0	0	4
piR152409	AAGCTGTCCTGGTTCTGCCCTACGTGC	NA	0	0	4	0
piR152410	AAGCTGTGGATGCCGCATATCTGA	NA	0	0	0	4
piR152411	AAGCTGTGTACAAAGCTCTGGCATGTCCC	NA	0	0	0	4
piR152412	AAGCTGTGTTGGATGTCTCGGATCAT	NA	0	0	0	4
piR152413	AAGCTTTTGTTACTGGAGACCTTTTTACGGT	NA	0	0	0	4
piR152414	AAGGAAAAAACTGCCAGGCAAAGG	NA	0	0	4	0
piR152415	AAGGAAAGGATGCCATTCAGAGGGA	NA	0	0	4	0
piR152416	AAGGAAAGGATGCCATTCAGAGTAG	NA	0	0	4	0
piR152417	AAGGAAATGTACAGACAGTGGAAGCAGG	NA	0	0	0	4
piR152418	AAGGAAATTGGACAGTTGGAAATGGTAGA	NA	0	0	0	4
piR152419	AAGGAACAAACACTACGGAATGAGAGC	NA	0	0	0	4
piR152420	AAGGAACAATAGTAGGACTGTATCGC	NA	0	0	0	4
piR152421	AAGGAACATGATAGCTTTTAATCC	NA	0	0	0	4
piR152422	AAGGAACGTAACTCTCCTATCTCCC	NA	0	0	0	4
piR152423	AAGGAACTAGTCTCTGTCAGTGTGGC	NA	0	0	0	4
piR152424	AAGGAACTCATTCTATTGGTACAATAAT	NA	0	0	0	4
piR152425	AAGGAACTGGTTGGGTGGTCGCAGC	NA	0	0	0	4
piR152426	AAGGAAGACATCGAGGCCCTGGAGCGT	NA	0	0	4	0
piR152427	AAGGAAGACATCGAGGCCCTGGAGCGTG	NA	0	0	0	4
piR152428	AAGGAAGCGATGCAGGGAAACGGCCAA	NA	0	0	0	4
piR152429	AAGGAAGGGAAACTATACAGAGAGAC	NA	0	0	0	4
piR152430	AAGGAAGGGAACGGACTCTTTAGTAGG	NA	0	0	0	4
piR152431	AAGGAAGGGAAGCCATCCAGAGGGAG	NA	0	0	0	4
piR152432	AAGGAAGGGAAGCCATCCAGAGGGATGC	NA	0	0	0	4
piR152433	AAGGAAGGGATGCCATTCAGAGGGAC	NA	0	0	0	4
piR152434	AAGGAAGGGATGCTATCCAAAGGGAC	NA	0	0	0	4
piR152435	AAGGAAGTCATAAAGGCACAGGAGC	NA	0	0	0	4
piR152436	AAGGAAGTCTTAAAGGCACAGGGGC	NA	0	0	0	4
piR152437	AAGGAAGTCTTAGAGGCACAGGAGC	NA	0	0	0	4
piR152438	AAGGAATCACAGAATGGCTCAGAGT	NA	0	0	0	4
piR152439	AAGGAATTGGATGGATAGTCACACTC	NA	0	0	0	4
piR152440	AAGGAATTGGCTGGATGATCACAGT	NA	0	0	0	4
piR152441	AAGGAATTGGCTGGTTGGCTGCACT	NA	0	0	0	4
piR152442	AAGGAATTGGTTGGAAAGTCTCAGA	NA	0	0	0	4
piR152443	AAGGAATTGGTTGGAAGGTCATAGCC	NA	0	0	0	4
piR152444	AAGGAATTGGTTGGAAGGTCGCAGC	NA	0	0	0	4
piR152445	AAGGAATTGGTTGGAATGTCACAGC	NA	0	0	0	4
piR152446	AAGGAATTGGTTGGATGGTTGCACT	NA	0	0	0	4
piR152447	AAGGAATTGGTTTGATAATTGTAGCA	NA	0	0	0	4
piR152448	AAGGACAAGAGGCGTATGCTCAGC	NA	0	0	0	4
piR152449	AAGGACAAGATGCTTGCAGACACGTA	NA	0	0	0	4
piR152450	AAGGACAAGATGCTTGCAGACACGTAAGCTC	NA	0	0	0	4
piR152451	AAGGACAAGGGGGAATGATTTTAAAC	NA	0	0	0	4
piR152452	AAGGACAGACATCAGATGGCTTTATAGGC	NA	0	0	4	0
piR152453	AAGGACAGGGAACTTTTACAGAGTCT	NA	0	0	0	4
piR152454	AAGGACATGTTCTATTCCTATGGCAGT	NA	0	0	0	4
piR152455	AAGGACATTGAGGCCCTGAAGCGT	NA	0	0	0	4
piR152456	AAGGACCACAATAATAATAGAGTTTCAAC	NA	0	0	4	0
piR152457	AAGGACCACAATGATCATCTAGTTTC	NA	0	0	0	4
piR152458	AAGGACCACAGATGGACAAGGCCAG	NA	0	0	0	4
piR152459	AAGGACCAGTAGCAGTTCTGATACA	NA	0	0	4	0
piR152460	AAGGACCAGTAGCAGTTCTGATACATAT	NA	0	0	0	4
piR152461	AAGGACCCTAAGGGGTATCGATGGGC	NA	0	0	0	4
piR152462	AAGGACGAGCTGAAGCCAACACAGCTGA	NA	0	0	0	4
piR152463	AAGGACGAGCTGAAGCCAACACAGCTGC	NA	0	0	0	4
piR152464	AAGGACGCAATGGGGCTATTGGGGTTT	NA	0	0	4	0
piR152465	AAGGACGGTGGCCATGGAAGTCGGAACC	NA	0	0	4	0
piR152466	AAGGACGTGAAACCCGCCCTTAGAAGG	NA	0	0	0	4
piR152467	AAGGACGTGGAGCTCTTGAGTGGG	NA	0	0	0	4
piR152468	AAGGACGTGGAGCTCTTGGAACAGGT	NA	0	0	0	4
piR152469	AAGGACGTGGAGCTCTTGGAGCTG	NA	0	0	4	0
piR152470	AAGGACGTGGATAGACTGCATCGATGGG	NA	0	0	0	4
piR152471	AAGGACTAGAGGGAATGGCTTCAAA	NA	0	0	0	4
piR152472	AAGGACTAGAGGGAATGGCTTCAAGCTGT	NA	0	0	0	4
piR152473	AAGGACTCTAGCACGCGCGCGAGT	NA	0	0	0	4
piR152474	AAGGACTGCTCCTTCCAATCTGTATA	NA	0	0	0	4
piR152475	AAGGACTGGCAGGTGATGTGAAGGCTT	NA	0	0	4	0
piR152476	AAGGACTGGTGGGAGGTGTGAAGG	NA	0	0	4	0
piR152477	AAGGACTGTTCCCTGTCAGCTGTATT	NA	0	0	4	0
piR152478	AAGGAGAACTTATTTTACTAACTATGATGT	NA	0	0	4	0
piR152479	AAGGAGAATCGAGCCAATTTGCAG	NA	0	0	0	4
piR152480	AAGGAGACCGGCGTGGATGAATAGT	NA	0	0	0	4
piR152481	AAGGAGACTGTGCAACCTCCCTGGGGA	NA	0	0	0	4
piR152482	AAGGAGACTGTGCAACCTCCCTGGGGG	NA	0	0	0	4
piR152483	AAGGAGAGCTTCATGAACCAGGAG	NA	0	0	0	4
piR152484	AAGGAGAGGAACAAGAAGTAGCTT	NA	0	0	0	4
piR152485	AAGGAGAGGATGAGAACAGCAATTC	NA	0	0	0	4
piR152486	AAGGAGCACAGATGGACAAAGGGC	NA	0	0	0	4
piR152487	AAGGAGCACAGATGGACAAGGCCAC	NA	0	0	4	0
piR152488	AAGGAGCACAGATGGGCAAGGCCAGG	NA	0	0	0	4
piR152489	AAGGAGCACGGATGGACAAGGCCAGG	NA	0	0	0	4
piR152490	AAGGAGCATAGTATCACAGAATCAT	NA	0	0	4	0
piR152491	AAGGAGGAAGGATCTCTACCTGGAGGT	NA	0	0	0	4
piR152492	AAGGAGGAAGGATCTCTGTCTGATG	NA	0	0	0	4
piR152493	AAGGAGGATAGATTTAGATTAGACGT	NA	0	0	4	0
piR152494	AAGGAGGGAAGATGTATGTTGGATGTC	NA	0	0	0	4
piR152495	AAGGAGGGAAGATTTAGATTAGATGT	NA	0	0	0	4
piR152496	AAGGAGGGAAGGCTTAGTTGGATA	NA	0	0	0	4
piR152497	AAGGAGGGCAGATTTAGGCTGGATGTC	NA	0	0	0	4
piR152498	AAGGAGGGGAGCTTTAGATTAGATGT	NA	0	0	0	4
piR152499	AAGGAGGTGATCTGAGACAGCCAGC	NA	0	0	0	4
piR152500	AAGGAGTATTTCCTAGCGTCCAGCCTG	NA	0	0	4	0
piR152501	AAGGAGTCCCAAGACCAGTTTGCATTC	NA	0	0	0	4
piR152502	AAGGAGTCTTTGTAGGAAGCAAGAGGG	NA	0	0	0	4
piR152503	AAGGAGTTGACTGGATGGCTACAGCTGA	NA	0	0	0	4
piR152504	AAGGATAATAATCAGAGGGATGGATA	NA	0	0	4	0
piR152505	AAGGATACAAAGAAGTTGTTAAGAT	NA	0	0	0	4
piR152506	AAGGATACCAGCAAGAGCTCTCCATC	NA	0	0	4	0
piR152507	AAGGATCAGATGGCAGAGAGCCCCTCAAG	NA	0	0	0	4
piR152508	AAGGATCATGAATCTCCAACCCACCTA	NA	0	0	0	4
piR152509	AAGGATCATGAATCTCCAACCCACCTGT	NA	0	0	4	0
piR152510	AAGGATCCCACGGTGCTGCCCCACTG	NA	0	0	0	4
piR152511	AAGGATCCCAGGGAGTATGGATGGG	NA	0	0	0	4
piR152512	AAGGATCCTAAGGGGTATTGATGG	NA	0	0	0	4
piR152513	AAGGATGGACTGTTCAGTGCATTAG	NA	0	0	0	4
piR152514	AAGGATGTTACGTGCACTGCCACCA	NA	0	0	4	0
piR152515	AAGGATGTTACGTGCACTGCCACCAGG	NA	0	0	0	4
piR152516	AAGGATGTTACGTGCACTGCCACT	NA	0	0	4	0
piR152517	AAGGATTGAGCACAGCCCTGTGGA	NA	0	0	0	4
piR152518	AAGGCAATGATAGGTGGGTTCGGGG	NA	0	0	0	4
piR152519	AAGGCAATGATAGGTGGGTTCGGGGGA	NA	0	0	0	4
piR152520	AAGGCAATGATAGGTGGGTTCGGGGGGC	NA	0	0	0	4
piR152521	AAGGCAGCTCTCTGTGTTAATGACT	NA	0	0	0	4
piR152522	AAGGCATAGGTTGCTGAGGAGCTGG	NA	0	0	0	4
piR152523	AAGGCCACTAGATTGGATAAGCATGACC	NA	0	0	0	4
piR152524	AAGGCCAGATCCTTCTCTTGATGCA	NA	0	0	0	4
piR152525	AAGGCCAGGTTGGATTGGGCACTCGG	NA	0	0	0	4
piR152526	AAGGCCGAAGTGGAGCAGGGTTCCATGTGAA	NA	0	0	0	4
piR152527	AAGGCCGAGCTCTAGTTTGTAATTCTGCT	NA	0	0	0	4
piR152528	AAGGCCGTGACTCAACAGTTATCATACAG	NA	0	0	0	4
piR152529	AAGGCCTGAGCTCCAGACCCCTCCCCCAGG	NA	0	0	4	0
piR152530	AAGGCCTGATCCCCCAGTTGTCCCAC	NA	0	0	4	0
piR152531	AAGGCCTGTGCTCCAGACCCCTCA	NA	0	0	4	0
piR152532	AAGGCCTGTGCTCCAGACCCCTCACA	NA	0	0	4	0
piR152533	AAGGCCTGTGCTCCAGACCCCTCACCC	NA	0	0	4	0
piR152534	AAGGCCTGTGCTCCAGACCCCTCACT	NA	0	0	4	0
piR152535	AAGGCCTGTGCTCCAGACCCCTCCCCCAGC	NA	0	0	4	0
piR152536	AAGGCCTGTGCTCCAGACCCCTCCCCG	NA	0	0	0	4
piR152537	AAGGCCTGTGCTCCAGACCGCTCACCAG	NA	0	0	0	4
piR152538	AAGGCCTGTGCTCCAGACCGCTCACCAGCT	NA	0	0	0	4
piR152539	AAGGCCTGTGCTCCAGACTCCTCACCAT	NA	0	0	0	4
piR152540	AAGGCCTGTGCTCCAGATCCCTCACC	NA	0	0	4	0
piR152541	AAGGCCTGTGCTCCAGATCCCTCCCCC	NA	0	0	0	4
piR152542	AAGGCCTGTGCTCCAGATTCCTCACCA	NA	0	0	4	0
piR152543	AAGGCCTGTGCTCCAGATTCCTCACCAGCA	NA	0	0	4	0
piR152544	AAGGCCTGTGCTCCAGATTCCTCCCCAGC	NA	0	0	4	0
piR152545	AAGGCCTGTGCTCCAGATTCTTCACCAGC	NA	0	0	4	0
piR152546	AAGGCCTGTGCTCCAGATTTCTCACCAGC	NA	0	0	4	0
piR152547	AAGGCCTGTGCTCCAGCCCCCTCCCCCAGG	NA	0	0	4	0
piR152548	AAGGCCTGTGCTCCGGACCCCTCACCAGC	NA	0	0	0	4
piR152549	AAGGCCTGTGCTCGAGACCCCTCACCAG	NA	0	0	0	4
piR152550	AAGGCCTGTGCTCGAGACCCTCACCAGCT	NA	0	0	0	4
piR152551	AAGGCCTGTGCTCTAGACCCCTCACC	NA	0	0	0	4
piR152552	AAGGCGAGCAATAGAAAAGATAGGAAGA	NA	0	0	0	4
piR152553	AAGGCGAGCTCAGGGAGGCCAGAAACCTC	NA	0	0	0	4
piR152554	AAGGCGCACTACTGAAAAGCAACAGGG	NA	0	0	0	4
piR152555	AAGGCGCACTACTGAAAAGCAATAG	NA	0	0	4	0
piR152556	AAGGCTACAAAAATGATCCAAGGGATG	NA	0	0	4	0
piR152557	AAGGCTACGGAACTTAAAACGTGGGGACTG	NA	0	0	0	4
piR152558	AAGGCTCGGATCTGCCCAGAGCAGTTCACA	NA	0	0	4	0
piR152559	AAGGCTCGGATCTGCCTAGAGCAGTT	NA	0	0	0	4
piR152560	AAGGCTCGTAGTCTACCTCGCTGTG	NA	0	0	0	4
piR152561	AAGGCTCGTAGTCTACCTTGCTGTGAACT	NA	0	0	0	4
piR152562	AAGGCTCTCGTACCAGCTGCGTAAGG	NA	0	0	0	4
piR152563	AAGGCTGAGAGAGCTGGGCTTGTTC	NA	0	0	0	4
piR152564	AAGGCTGAGGGACCTGGATCTGTT	NA	0	0	0	4
piR152565	AAGGCTGCTCTCAGATCTCCCCAGAA	NA	0	0	4	0
piR152566	AAGGCTGCTCTCGGATCTCCCCAG	NA	0	0	4	0
piR152567	AAGGCTGTTGATGTAGTCTACCTAG	NA	0	0	0	4
piR152568	AAGGCTTGTACTCCAGACCCTTCACCAG	NA	0	0	0	4
piR152569	AAGGCTTGTGCTCTAGACCTCTCATGAG	NA	0	0	0	4
piR152570	AAGGCTTTGCTGAAGTCTAAGTAGACTAC	NA	0	0	0	4
piR152571	AAGGCTTTTGAAACTGAGCTTGGTAGGGCT	NA	0	0	0	4
piR152572	AAGGGAACAAAGCGTTGCGAAAGCTGA	NA	0	0	0	4
piR152573	AAGGGAAGGCGAGCGATAGAAAAG	NA	0	0	0	4
piR152574	AAGGGAAGTCACTGTGTCAGAGAA	NA	0	0	0	4
piR152575	AAGGGACATGGTTTAGCGGGAACC	NA	0	0	0	4
piR152576	AAGGGACGTCTAGAGGTCATAGAGT	NA	0	0	0	4
piR152577	AAGGGAGAGAGCACATCAGGTAAGT	NA	0	0	0	4
piR152578	AAGGGATAGACAGGGTAGGAGGAGT	NA	0	0	0	4
piR152579	AAGGGATAGACAGGGTAGGAGGAGTG	NA	0	0	0	4
piR152580	AAGGGATAGACAGGGTAGGAGGGGC	NA	0	0	0	4
piR152581	AAGGGATAGACAGGTTAGGAGAGTGGT	NA	0	0	0	4
piR152582	AAGGGATCCAAGAAGGGTGATCTCCAG	NA	0	0	4	0
piR152583	AAGGGATCCAAGAAGGGTGATCTCCAGA	NA	0	0	4	0
piR152584	AAGGGATCCAAGAGGAATAATCTCC	NA	0	0	0	4
piR152585	AAGGGATCTGAATGCAGGATTGATGG	NA	0	0	0	4
piR152586	AAGGGATCTGGATAGGCTGGATAGC	NA	0	0	0	4
piR152587	AAGGGATGAAATCGCCATTGACGATG	NA	0	0	0	4
piR152588	AAGGGATGGAGCACCTATGAGGAC	NA	0	0	0	4
piR152589	AAGGGATGGCTTTGATTGAGCTGGCAA	NA	0	0	0	4
piR152590	AAGGGATGGCTTTGATTGAGCTGGCGGG	NA	0	0	0	4
piR152591	AAGGGCAACAAGGCTTATGAAGGGC	NA	0	0	0	4
piR152592	AAGGGCAACAAGGCTTGTGAAGGGC	NA	0	0	0	4
piR152593	AAGGGCAACAAGGCTTGTGAAGGGT	NA	0	0	0	4
piR152594	AAGGGCAATGAGTTTGTGAAGGGTC	NA	0	0	0	4
piR152595	AAGGGCACCAAGAAGGGTGATCTCC	NA	0	0	0	4
piR152596	AAGGGCAGAGGTCTTCTAGAAGGA	NA	0	0	0	4
piR152597	AAGGGCATGTACTGACACGAAGAGAG	NA	0	0	0	4
piR152598	AAGGGCATGTAGAGACAGGATGAGGG	NA	0	0	0	4
piR152599	AAGGGCATGTAGTGACAAGAAAAG	NA	0	0	0	4
piR152600	AAGGGCATGTAGTGATAAGATGAGG	NA	0	0	0	4
piR152601	AAGGGCTATAAATCCTAAGAAGGTG	NA	0	0	0	4
piR152602	AAGGGCTCCAAGAAGAGCAATCTCCA	NA	0	0	0	4
piR152603	AAGGGCTCCAAGAAGAGCAATCTCCAGATA	NA	0	0	4	0
piR152604	AAGGGCTCCAAGAAGGGTGATCTCG	NA	0	0	0	4
piR152605	AAGGGCTCCAAGAGGAAGGATCTCCATCTG	NA	0	0	0	4
piR152606	AAGGGCTCCAAGAGGAATAATCCCC	NA	0	0	0	4
piR152607	AAGGGCTCCAAGAGGAATAATCTCCAGCTAA	NA	0	0	0	4
piR152608	AAGGGCTCCAAGAGGAATAATCTCGAGC	NA	0	0	0	4
piR152609	AAGGGCTCCAAGAGGAATAATCTCTAGT	NA	0	0	0	4
piR152610	AAGGGCTCCAAGAGGAATAATTTCCAG	NA	0	0	0	4
piR152611	AAGGGCTCCAAGAGGGGTGATCTCCAGA	NA	0	0	4	0
piR152612	AAGGGCTCCAAGATGAATAATCTCCAGC	NA	0	0	0	4
piR152613	AAGGGCTCCAAGGAGGGTGATCTCCAGA	NA	0	0	4	0
piR152614	AAGGGCTCCGAGAAGGGTGATCTCCAGA	NA	0	0	0	4
piR152615	AAGGGCTCCTAGAGGAATAATCTCCAGC	NA	0	0	0	4
piR152616	AAGGGCTCTAAGAGGAATAATCTCT	NA	0	0	4	0
piR152617	AAGGGCTGAAATCACCGTTGACAATG	NA	0	0	4	0
piR152618	AAGGGCTGAAGTCGCCAATGACGATG	NA	0	0	0	4
piR152619	AAGGGCTGAAGTCGCCATTGACGATGAAT	NA	0	0	0	4
piR152620	AAGGGCTGAAGTCGCCATTGACGT	NA	0	0	0	4
piR152621	AAGGGCTGGGTCGGTCGGGCTGGGGCGC	NA	0	0	0	4
piR152622	AAGGGCTGTTGATGTAGTCTACCTA	NA	0	0	4	0
piR152623	AAGGGCTTCAAGAAGAGCAATCTCC	NA	0	0	4	0
piR152624	AAGGGCTTGTAGTGACAGGATGAGTA	NA	0	0	0	4
piR152625	AAGGGCTTTGCTGAAGTCTAGGTAGACTAC	NA	0	0	4	0
piR152626	AAGGGGAGGACGGACACTATTAAGG	NA	0	0	0	4
piR152627	AAGGGGAGGACGGACACTATTACGGA	NA	0	0	0	4
piR152628	AAGGGGAGGATGGACACTGATACGGAT	NA	0	0	0	4
piR152629	AAGGGGCCTAATGAAAGAACTGAT	NA	0	0	0	4
piR152630	AAGGGGCCTAATGAATGAACTGATCACA	NA	0	0	0	4
piR152631	AAGGGGCCTCATGAAAGAACTGATC	NA	0	0	0	4
piR152632	AAGGGTGACCAGCAAGACTGCTATC	NA	0	0	4	0
piR152633	AAGGGTGACTAACAAAACTGCTATC	NA	0	0	4	0
piR152634	AAGGGTGCAAGGTCTGGAAGGATGTC	NA	0	0	4	0
piR152635	AAGGGTGGTGAAGCACTGGCACAG	NA	0	0	0	4
piR152636	AAGGGTGTGTGTGCTTTAGAACAATGTG	NA	0	0	0	4
piR152637	AAGGGTTGAAGTCGCCATTGACGATG	NA	0	0	4	0
piR152638	AAGGGTTTTACAGTTGCTGAAGTGTA	NA	0	0	0	4
piR152639	AAGGTAACACTGTACAGGAAACTGGGG	NA	0	0	0	4
piR152640	AAGGTACTTACAGCGAGAGCAGGA	NA	0	0	4	0
piR152641	AAGGTAGTAGATAAAATTGCTGAAGATT	NA	0	0	0	4
piR152642	AAGGTAGTTGACAGATGGACCAGT	NA	0	0	4	0
piR152643	AAGGTCACCATACTGTAGTCCGTTCCTTT	NA	0	0	0	4
piR152644	AAGGTCATAAACGCTGACAAAGTA	NA	0	0	0	4
piR152645	AAGGTCATCAACAAAGATATTAAAC	NA	0	0	4	0
piR152646	AAGGTCGTGATGATGAAGGCTTGTAGTC	NA	0	0	0	4
piR152647	AAGGTCTAGAATCTTTGCTGAAAGATT	NA	0	0	0	4
piR152648	AAGGTCTCCAAGAGGAGTGATCTCCAGAG	NA	0	0	0	4
piR152649	AAGGTCTGCAAGAGAAATACTCACC	NA	0	0	4	0
piR152650	AAGGTCTGGAATCGTTGCTGAAAGATA	NA	0	0	0	4
piR152651	AAGGTCTGGAATCTTTGCTGAAAGAC	NA	0	0	0	4
piR152652	AAGGTCTGTGCTCTAGAACCCTCACC	NA	0	0	0	4
piR152653	AAGGTGAAGCTGGAGCAGAACGTTGGCA	NA	0	0	0	4
piR152654	AAGGTGACACGTTATTACAGGCAAT	NA	0	0	0	4
piR152655	AAGGTGACATCTGGATCTGCGCTGC	NA	0	0	0	4
piR152656	AAGGTGAGACACCACTCTGGCACC	NA	0	0	0	4
piR152657	AAGGTGGAGAGAACTGGGCTTGTTTA	NA	0	0	0	4
piR152658	AAGGTGTATTCGGGCGGGGCTGAAGC	NA	0	0	0	4
piR152659	AAGGTTAGGGCCAGGACTGAGACAC	NA	0	0	0	4
piR152660	AAGGTTCAGGCTAGACATTAGGAAATAC	NA	0	0	0	4
piR152661	AAGGTTCAGGCTGGACATTAGGAA	NA	0	0	0	4
piR152662	AAGGTTCAGGCTGGACGTTAGGAA	NA	0	0	4	0
piR152663	AAGGTTCAGGCTGGACGTTAGGAAAT	NA	0	0	4	0
piR152664	AAGGTTCTCTTATCATCTGCATCAAG	NA	0	0	0	4
piR152665	AAGGTTGAGACTCTGGGGAGACTT	NA	0	0	0	4
piR152666	AAGGTTGAGGGAACTGGGATTGTTT	NA	0	0	0	4
piR152667	AAGGTTGAGGGAACTGGGCTTGTTT	NA	0	0	0	4
piR152668	AAGGTTGGAAAAGACTCACAGGATA	NA	0	0	4	0
piR152669	AAGGTTGGAAAAGACTCACAGTAT	NA	0	0	0	4
piR152670	AAGTAAAAGTCGTAACAAGGTTTCCGTAG	NA	0	0	0	4
piR152671	AAGTAAGATGCAGAACTCCTGGAAGG	NA	0	0	0	4
piR152672	AAGTAATCAGTAGACCTCACCAGCTTTG	NA	0	0	0	4
piR152673	AAGTAATTGTTTGGAAGGTCACAACT	NA	0	0	0	4
piR152674	AAGTACCACATCTGCCTGCCTCTTGA	NA	0	0	0	4
piR152675	AAGTACCCTAACTCTAAGAACCCTCCAC	NA	0	0	0	4
piR152676	AAGTACTGGCCCAACAGAACCGTG	NA	0	0	0	4
piR152677	AAGTACTGGCCCAACAGAACCGTGAAG	NA	0	0	0	4
piR152678	AAGTACTGTGTCCAGTTTTGAGCCC	NA	0	0	0	4
piR152679	AAGTACTGTGTCTGGCTCTGGCCTCT	NA	0	0	0	4
piR152680	AAGTAGAAAGACCTCTGAAAAGAGCTATT	NA	0	0	4	0
piR152681	AAGTAGAACTGTCTGCATGTCATCTA	NA	0	0	4	0
piR152682	AAGTAGACCACCCCATGATCAAAA	NA	0	0	4	0
piR152683	AAGTAGACCACCCCATGATCAAAGAACCA	NA	0	0	0	4
piR152684	AAGTAGAGCACAATGGATTTGTATTT	NA	0	0	4	0
piR152685	AAGTAGTATATCCTAACGTCCAGCCT	NA	0	0	0	4
piR152686	AAGTAGTATATCCTAACGTCCAGCCTT	NA	0	0	0	4
piR152687	AAGTAGTATTTCCTAACGTCCAGCCTG	NA	0	0	0	4
piR152688	AAGTAGTATTTCCTAACGTCCAGCCTGAATC	NA	0	0	4	0
piR152689	AAGTATAGGACACAATGGTAGGTTTCT	NA	0	0	0	4
piR152690	AAGTATCATAGACTGCGTGAAAAGTT	NA	0	0	0	4
piR152691	AAGTATCATAGATTGCAAGAAAGGT	NA	0	0	4	0
piR152692	AAGTCAGAGTCTCTGTAGCTACAGAAAGA	NA	0	0	0	4
piR152693	AAGTCAGGGAACAAAGACCAATCAT	NA	0	0	4	0
piR152694	AAGTCCAACCACAGCCTAACCATAGC	NA	0	0	0	4
piR152695	AAGTCCTGAAAGAGCAGGAGGTGAGC	NA	0	0	0	4
piR152696	AAGTCCTTCTGATCGAGGCCCAGCCCGCG	NA	0	0	0	4
piR152697	AAGTCCTTCTGATCGAGGCCCAGCCT	NA	0	0	0	4
piR152698	AAGTCGACCATCGCATTGTAATCCCC	NA	0	0	4	0
piR152699	AAGTCGGAGGTTCGAAGACGATCAC	NA	0	0	0	4
piR152700	AAGTCGGAGGTTCGAAGACGATCAG	NA	0	0	0	4
piR152701	AAGTCGGAGGTTCGAAGACGATCAGATA	NA	0	0	0	4
piR152702	AAGTCGGAGGTTCGAAGACGATCAGATACC	NA	0	0	0	4
piR152703	AAGTCGTAGATATTGTGGATTCACA	NA	0	0	4	0
piR152704	AAGTCTAGGACACAATGGTAGGTTTTT	NA	0	0	0	4
piR152705	AAGTCTAGGACGCAATGGTAGGTTTCT	NA	0	0	0	4
piR152706	AAGTCTGATAGGAAGCTGCTGGAAAAG	NA	0	0	0	4
piR152707	AAGTCTGCTGTCTGGTAGAGACCACGT	NA	0	0	0	4
piR152708	AAGTCTGTAAGAGAATGTTTGCTGAG	NA	0	0	4	0
piR152709	AAGTCTGTAAGAGAGTGTTTGCTGAGA	NA	0	0	4	0
piR152710	AAGTCTGTAAGAGAGTGTTTGCTGTG	NA	0	0	4	0
piR152711	AAGTCTGTCAACGTCCCTCTGAATGGC	NA	0	0	4	0
piR152712	AAGTCTGTCAAGCTCCCTCTGAATGGC	NA	0	0	4	0
piR152713	AAGTCTGTTAAGGTCCCTCTGAATGGC	NA	0	0	0	4
piR152714	AAGTCTTTGGGTTCCGGGGGGAGTATG	NA	0	0	0	4
piR152715	AAGTGAAAGGACCTGCCCAGGAGA	NA	0	0	0	4
piR152716	AAGTGAACTCACCTGCTGCTGGCAACT	NA	0	0	0	4
piR152717	AAGTGAAGACAACGCATGAACTGAT	NA	0	0	0	4
piR152718	AAGTGAAGATCGAAGCAAAGAAGATGT	NA	0	0	0	4
piR152719	AAGTGACTGAATTCTGTTCAACTACAGC	NA	0	0	0	4
piR152720	AAGTGAGGATAAGCCCAAGTGCAGC	NA	0	0	0	4
piR152721	AAGTGAGGATATGCTCAGTGCAGCAGC	NA	0	0	0	4
piR152722	AAGTGATCCGGTGTGGTTTTGGCAGG	NA	0	0	0	4
piR152723	AAGTGCAGGACCCAGCACGTAGGCTTT	NA	0	0	4	0
piR152724	AAGTGCAGGACCCGGCACTTGGCCTTGT	NA	0	0	0	4
piR152725	AAGTGCAGGACCTGGCACTTGGCCTTA	NA	0	0	4	0
piR152726	AAGTGCAGGGGACCCGGCGCTCGGTG	NA	0	0	0	4
piR152727	AAGTGCTCGTCGCCGCTCAGCGTG	NA	0	0	0	4
piR152728	AAGTGCTTTCAGGATTGTCTATCGAG	NA	0	0	0	4
piR152729	AAGTGGACGGTATTGCAGTCTGAATG	NA	0	0	4	0
piR152730	AAGTGGCACGATCAAGATACTCCTGT	NA	0	0	0	4
piR152731	AAGTGGTCCTGCCACCTGACTGTGCTTT	NA	0	0	0	4
piR152732	AAGTGGTTTGAAACTTCAGAGAAAGA	NA	0	0	0	4
piR152733	AAGTGTAACGATGGGCCAGACAAGCATT	NA	0	0	0	4
piR152734	AAGTGTAAGAATTAATTCCAAAAC	NA	0	0	0	4
piR152735	AAGTGTAGGACCCAGCATTCAGTCTTG	NA	0	0	4	0
piR152736	AAGTGTCGTCCGCGTGCCAAGATTGGCT	NA	0	0	0	4
piR152737	AAGTGTCGTCTGCGTGCCAAGATTAGCTG	NA	0	0	0	4
piR152738	AAGTGTCGTCTGCGTGCCAAGATTGGCG	NA	0	0	0	4
piR152739	AAGTGTCGTCTGCGTGCCAAGATTGGT	NA	0	0	0	4
piR152740	AAGTGTCGTCTGCGTGCCAGGATTGGT	NA	0	0	0	4
piR152741	AAGTGTCGTCTGTGTGCCAAGATTGG	NA	0	0	0	4
piR152742	AAGTGTCGTCTGTGTGCCAGGATT	NA	0	0	0	4
piR152743	AAGTGTCGTTGCAGTCCCCAGCCT	NA	0	0	4	0
piR152744	AAGTGTCTGAATTCTGTTCAACTACAGA	NA	0	0	0	4
piR152745	AAGTGTCTGAATTCTGTTCAATTACAGC	NA	0	0	0	4
piR152746	AAGTGTGAAAGTCTGAATGTAACAACCT	NA	0	0	0	4
piR152747	AAGTGTGACCTCCGAACACAGGCA	NA	0	0	0	4
piR152748	AAGTGTGATGTGGATATCCGTAAGGATCT	NA	0	0	0	4
piR152749	AAGTGTGTTGAAGAGCAGTCTGTA	NA	0	0	0	4
piR152750	AAGTGTGTTGAAGCAGTCTGTTTTTAG	NA	0	0	0	4
piR152751	AAGTTCACAGGATGACCCGCAGGAG	NA	0	0	0	4
piR152752	AAGTTCACAGGATGACCCGCAGGAGC	NA	0	0	4	0
piR152753	AAGTTCAGGAAAGCTCTTCTCAAG	NA	0	0	0	4
piR152754	AAGTTCAGTAACCTCAATGCACTCTTTA	NA	0	0	4	0
piR152755	AAGTTCTCCCTCTTAGATTGTTGCT	NA	0	0	4	0
piR152756	AAGTTCTCCTTCTTAGATTGTTGCA	NA	0	0	4	0
piR152757	AAGTTCTCCTTCTTAGATTGTTGCCACT	NA	0	0	0	4
piR152758	AAGTTCTTTACAAGGAGGGTGGTG	NA	0	0	0	4
piR152759	AAGTTCTTTGCTGTGAGAGTGGTG	NA	0	0	0	4
piR152760	AAGTTGAAAAGAACTTTGAAGAGAA	NA	0	0	4	0
piR152761	AAGTTGAAAAGAACTTTGAAGAGAGAGC	NA	0	0	4	0
piR152762	AAGTTGATGAATCTGAATCTGCGACTTTG	NA	0	0	0	4
piR152763	AAGTTGATGGCTGCCTACAAGACAC	NA	0	0	0	4
piR152764	AAGTTGCTGCAGTTAAAAAGCTCGTAGTTGG	NA	0	0	0	4
piR152765	AAGTTGGCAAGGCCTGGCTCTTGGTT	NA	0	0	4	0
piR152766	AAGTTGTATCTTAAAGTTAGGCTGGTGATT	NA	0	0	0	4
piR152767	AAGTTGTTGGTCAGCACTCAGTTG	NA	0	0	4	0
piR152768	AAGTTTCCCTCAGGATAGCTGGCGCTCGA	NA	0	0	0	4
piR152769	AAGTTTCCCTCAGGATAGCTGGCGCTCGGA	NA	0	0	0	4
piR152770	AAGTTTGAGAATAGGTTGAGATCGTC	NA	0	0	0	4
piR152771	AAGTTTTTAAGATGGCTGGACAGACA	NA	0	0	4	0
piR152772	AATAAAAAAGTCATACGAACAGTTT	NA	0	0	0	4
piR152773	AATAAAAATGATCTAGCAGGCAGAAGT	NA	0	0	0	4
piR152774	AATAAAATTGTTCCCGTAGTTGAG	NA	0	0	0	4
piR152775	AATAAAGAATTCTGCAGTTTCATGGTCGC	NA	0	0	0	4
piR152776	AATAAAGACATTGAGGCCCTGGAGG	NA	0	0	0	4
piR152777	AATAACAGGTCTGTGATGCCCTTAGATG	NA	0	0	4	0
piR152778	AATAACCAAGACTGTGCAGGAGCTG	NA	0	0	0	4
piR152779	AATAACCGCCAACTGTATGAGATGATT	NA	0	0	4	0
piR152780	AATAACTGAGCAGGTAGGGGGTGAGCTC	NA	0	0	4	0
piR152781	AATAACTTTGATACTGACTGTTCTGCGACAC	NA	0	0	0	4
piR152782	AATAAGGAACTAGTCTCTGTCAGTGTGGC	NA	0	0	0	4
piR152783	AATAAGGTGACAGAGCTTGCATGAGT	NA	0	0	4	0
piR152784	AATAATAAAGGAAAAAAGCTGCAGT	NA	0	0	0	4
piR152785	AATAATCTTCTGCTCCCTGCCCCTG	NA	0	0	0	4
piR152786	AATACAGTTTGGATTAATCCGTGGC	NA	0	0	0	4
piR152787	AATACATTCAGGGAGATTGATAACATGC	NA	0	0	4	0
piR152788	AATACCACTACTCTGATCGGTTTT	NA	0	0	0	4
piR152789	AATACCGGGGTGGATGTGGCTTTGTGTC	NA	0	0	0	4
piR152790	AATACGACACGATCCATCTGTGAAC	NA	0	0	0	4
piR152791	AATACGACATGATCCATCTGTGAACAGG	NA	0	0	4	0
piR152792	AATACTCCTGGTCCCCAATATTTTTCA	NA	0	0	0	4
piR152793	AATACTGTGAGAGACCGTGTCAAAGC	NA	0	0	0	4
piR152794	AATACTGTGAGAGACCGTGTCAAAGGCG	NA	0	0	0	4
piR152795	AATACTGTGAGAGACCGTGTCAAGGG	NA	0	0	0	4
piR152796	AATACTTGTGAAATCTGATCCTCAGTGTACA	NA	0	0	4	0
piR152797	AATAGAACTCCTGCCCTAATCAGG	NA	0	0	4	0
piR152798	AATAGAGAATTCCGCAGTTTCATGGTCGCT	NA	0	0	0	4
piR152799	AATAGAGAATTCTGCACTTTCATGGTCG	NA	0	0	0	4
piR152800	AATAGAGAATTCTGCACTTTCATGGTCGCT	NA	0	0	0	4
piR152801	AATAGAGAATTCTGCAGATTCATG	NA	0	0	0	4
piR152802	AATAGAGAATTCTGCAGATTCATGGTC	NA	0	0	0	4
piR152803	AATAGAGAATTCTGCAGATTCATGGTCGC	NA	0	0	0	4
piR152804	AATAGAGAATTCTGCAGCTTCATG	NA	0	0	0	4
piR152805	AATAGAGAATTCTGCAGGTTCATGGTCG	NA	0	0	0	4
piR152806	AATAGAGAATTCTGCAGTCTCATG	NA	0	0	0	4
piR152807	AATAGAGAATTCTGCAGTTCATGGTCG	NA	0	0	0	4
piR152808	AATAGAGAATTCTGCAGTTCCATG	NA	0	0	0	4
piR152809	AATAGAGAATTCTGCAGTTTAATGGTCGCT	NA	0	0	0	4
piR152810	AATAGAGAATTCTGCAGTTTCATC	NA	0	0	0	4
piR152811	AATAGAGAATTCTGCAGTTTCATGGCCGCT	NA	0	0	0	4
piR152812	AATAGAGAATTCTGCGGTTTCATGGT	NA	0	0	0	4
piR152813	AATAGAGAATTCTGCTGTTTCATGGTCGCT	NA	0	0	0	4
piR152814	AATAGAGAATTCTGGAGTTTCATGGTC	NA	0	0	0	4
piR152815	AATAGAGAATTCTGGAGTTTCATGGTCG	NA	0	0	0	4
piR152816	AATAGAGAATTCTGGAGTTTCATGGTCGC	NA	0	0	0	4
piR152817	AATAGAGAGTTCTGCAGTTTCATGG	NA	0	0	0	4
piR152818	AATAGAGATAGTTTAGGTAGAGAGC	NA	0	0	4	0
piR152819	AATAGAGATAGTTTCTGTAGAGAGT	NA	0	0	0	4
piR152820	AATAGAGGAAGTGAAAATTGATAAAAATATA	NA	0	0	4	0
piR152821	AATAGATCGTTCTGTATTTAAGCCT	NA	0	0	0	4
piR152822	AATAGCCCTCAGGCTTCTGTCAGCAACT	NA	0	0	0	4
piR152823	AATAGCCGTTGGTGTGACAAGTCT	NA	0	0	0	4
piR152824	AATAGCTGAGATTTTTGATGATACAG	NA	0	0	4	0
piR152825	AATAGCTGAGATTTTTGATGATACAGGA	NA	0	0	4	0
piR152826	AATAGCTGAGATTTTTGATGATACAGT	NA	0	0	4	0
piR152827	AATAGCTGTGATTTTTAATGATACA	NA	0	0	4	0
piR152828	AATAGCTGTTAAACAGGCCCAGGC	NA	0	0	4	0
piR152829	AATAGCTTTGTCTTGATCGGACACCT	NA	0	0	0	4
piR152830	AATAGCTTTGTTTGCATTCTGGTAA	NA	0	0	4	0
piR152831	AATAGGAGCATAGTATCACAGAATT	NA	0	0	4	0
piR152832	AATAGGATATCTTCCCTCCTGAATGGGACT	NA	0	0	0	4
piR152833	AATAGGCACACAAGGAAAAGATATCAGA	NA	0	0	0	4
piR152834	AATAGGCACTATAGGAAAAGATATG	NA	0	0	0	4
piR152835	AATAGGGAATTCTGCAGTTTCATG	NA	0	0	0	4
piR152836	AATAGTAAAAGACTGGTTAATGATT	NA	0	0	0	4
piR152837	AATAGTCCACACTTCTTCTCTCTC	NA	0	0	0	4
piR152838	AATAGTCCACACTTCTTCTCTCTCCAATC	NA	0	0	0	4
piR152839	AATAGTCCACACTTCTTCTCTCTCCAATTT	NA	0	0	0	4
piR152840	AATAGTCCACCCTTAAAATCTGTA	NA	0	0	4	0
piR152841	AATAGTGGCTGAAGTTATTATTTTAATAACT	NA	0	0	0	4
piR152842	AATAGTGTGGCCAGAAGGAACAGG	NA	0	0	0	4
piR152843	AATAGTGTGGCCAGCAAGTAGCAGG	NA	0	0	0	4
piR152844	AATATAGGGTTTGGCCGCATGAAT	NA	0	0	0	4
piR152845	AATATCATCAATGTATTGCAGATGCTCAG	NA	0	0	4	0
piR152846	AATATCCCTTTAGCCAGTTTAGGTCAGC	NA	0	0	0	4
piR152847	AATATGATCCTAGGAGCTCCGCCAGCCA	NA	0	0	0	4
piR152848	AATATGATCCTAGGAGCTCCGCCAGCCAGC	NA	0	0	0	4
piR152849	AATATGATCCTAGGAGCTCCGCCAGT	NA	0	0	0	4
piR152850	AATATGATCCTAGGAGCTCTGCCAGC	NA	0	0	0	4
piR152851	AATATGATCCTAGGAGCTCTGCCAGCT	NA	0	0	0	4
piR152852	AATATGTCCGACAAGCATTCACTAAAT	NA	0	0	4	0
piR152853	AATATTATCAATGTATTGCAGATGCTCCG	NA	0	0	0	4
piR152854	AATATTGGGCTTGGCCGCATGAATAGG	NA	0	0	0	4
piR152855	AATATTGGGTACAGCTTCATGAATAGGC	NA	0	0	0	4
piR152856	AATATTGGGTACGGCTGCATGAATAGGT	NA	0	0	0	4
piR152857	AATATTGGGTATGGCCACATGAATAGGC	NA	0	0	0	4
piR152858	AATATTGGGTTGGCCGCATGAATAGGC	NA	0	0	0	4
piR152859	AATATTGGGTTTCGCCGCATGAATAGGT	NA	0	0	0	4
piR152860	AATATTGGGTTTGGACGCATGAAT	NA	0	0	4	0
piR152861	AATATTGGGTTTGGACGCATGAATAGG	NA	0	0	4	0
piR152862	AATATTGGGTTTGGCCGCAGGAATAGGT	NA	0	0	4	0
piR152863	AATATTTGTACAGTTGTTGAGTGAAT	NA	0	0	0	4
piR152864	AATCAAGAACGAAAGTCGGAGGTTCG	NA	0	0	0	4
piR152865	AATCAAGGAAAAAACTGCCAGGCAAAG	NA	0	0	0	4
piR152866	AATCAATTGGACTGTTCTGTATAGGCGTAAG	NA	0	0	0	4
piR152867	AATCACAGTTGGAACCCCTGATTG	NA	0	0	4	0
piR152868	AATCACCAAGACTGTGCAGGAGCTGG	NA	0	0	0	4
piR152869	AATCAGAGTGGGACATGACAGCACGGT	NA	0	0	0	4
piR152870	AATCAGGACAGGGCACGATAGCTCAAGT	NA	0	0	4	0
piR152871	AATCAGGTCATTGAACATTTGCTTTT	NA	0	0	4	0
piR152872	AATCAGTACGTGACATCTCTAACTGG	NA	0	0	0	4
piR152873	AATCAGTCTCCCAGGATTCTCAACA	NA	0	0	0	4
piR152874	AATCAGTGGTTCAGGCCATGACTCAAC	NA	0	0	4	0
piR152875	AATCAGTTATGGTTCCTTTGGTCGCTCT	NA	0	0	0	4
piR152876	AATCATACTATATCTTTCTTCTGCCCT	NA	0	0	0	4
piR152877	AATCATACTATATCTTTCTTCTGCCCTA	NA	0	0	0	4
piR152878	AATCATCAATGTATTGCAGATGCTCCG	NA	0	0	4	0
piR152879	AATCATTGATCACCACCCTCTGTCTGT	NA	0	0	0	4
piR152880	AATCCCACTGTCTATGTCACTGAT	NA	0	0	0	4
piR152881	AATCCCAGAAAGGACGGTGTGGAAAT	NA	0	0	0	4
piR152882	AATCCCAGCTCCTTCAGTTGCTCTTC	NA	0	0	0	4
piR152883	AATCCCCTCAGCCTCCTCTTCCCCAGAC	NA	0	0	0	4
piR152884	AATCCCCTCATCAAGATCATCAATGA	NA	0	0	0	4
piR152885	AATCCCGGGGCCGAGGGAGAGGACT	NA	0	0	4	0
piR152886	AATCCCTTTGGAAGCTGGCTGGACGG	NA	0	0	0	4
piR152887	AATCCGACCATCTACCTCCTCCCCCTTCC	NA	0	0	0	4
piR152888	AATCCGACTGTTTAATTAAAACAAA	NA	0	0	0	4
piR152889	AATCCGACTGTTTAATTAAAACAAAGCAT	NA	0	0	4	0
piR152890	AATCCTAGAAAAGTAGGAATCGAACCA	NA	0	0	4	0
piR152891	AATCCTAGAAAAGTAGGAATCGAACCTACA	NA	0	0	4	0
piR152892	AATCCTCTGGAACCTCTCCAGCTATCA	NA	0	0	4	0
piR152893	AATCCTCTGGAACCTCTTCAGCTATCC	NA	0	0	4	0
piR152894	AATCGAAGTATTGGGTTGTCCTTCCTGT	NA	0	0	0	4
piR152895	AATCGCAGTAGAGTCTGTCACAATTTTGAT	NA	0	0	4	0
piR152896	AATCGCTGCAATTCTTATGACAAC	NA	0	0	4	0
piR152897	AATCGCTGCAATTCTTATGACAACCT	NA	0	0	4	0
piR152898	AATCGCTGCAGTTCTGATGACAACAAC	NA	0	0	4	0
piR152899	AATCGGCAATGTTTAACAACTGGACT	NA	0	0	0	4
piR152900	AATCGGTCGTCCGACCCGGGTATAGGGGA	NA	0	0	0	4
piR152901	AATCGGTCGTCCGACCCGGGTATAGGGGCC	NA	0	0	0	4
piR152902	AATCGGTGCTCCTGAATAACATCACT	NA	0	0	0	4
piR152903	AATCGTGATGAACCTGTAGAACCCGC	NA	0	0	4	0
piR152904	AATCGTGATGAACCTGTAGAACCCGTA	NA	0	0	0	4
piR152905	AATCTCCAGAAAAAGAACCTTACCTAGTG	NA	0	0	0	4
piR152906	AATCTCCATATCTAACACTAGACCAGGCT	NA	0	0	0	4
piR152907	AATCTCCCTGAATGCGCTGTTTGCC	NA	0	0	0	4
piR152908	AATCTCGCGCCGGGCCGTACCCAC	NA	0	0	0	4
piR152909	AATCTGACTGTGGGTAATCCATTC	NA	0	0	0	4
piR152910	AATCTGAGGAGCTGACTGTGAGCCAGTT	NA	0	0	0	4
piR152911	AATCTGGGAAAAATTCTGTGGGTACC	NA	0	0	4	0
piR152912	AATCTTCGAGTACTGTTTGAATACCATCCT	NA	0	0	0	4
piR152913	AATCTTCTGAATTTTGTTTATTATT	NA	0	0	0	4
piR152914	AATCTTGGTGGTAGTAGCAACTATTC	NA	0	0	0	4
piR152915	AATCTTTTGAAATTGAACTCCTGCCCT	NA	0	0	4	0
piR152916	AATGAAATTCTCGTGGTCGGAGGGAG	NA	0	0	0	4
piR152917	AATGAACTTGTCGTATTCTTAGTGTGGGA	NA	0	0	0	4
piR152918	AATGACACTGTCACAGGCATTCTGG	NA	0	0	4	0
piR152919	AATGACATCATGCGTCGGAAGGATT	NA	0	0	0	4
piR152920	AATGACTGAGCAGGTAAGGGGTGAGCTCC	NA	0	0	0	4
piR152921	AATGACTGAGCAGGTAGAGGGTGAGCC	NA	0	0	4	0
piR152922	AATGACTGAGCAGGTAGAGGGTGAGCTC	NA	0	0	4	0
piR152923	AATGACTGAGCAGGTAGGAGGTGAGCTC	NA	0	0	4	0
piR152924	AATGACTGAGCAGGTAGGGAGTGAGC	NA	0	0	4	0
piR152925	AATGACTGAGCAGGTAGGGGGCGAGCC	NA	0	0	0	4
piR152926	AATGACTGAGCAGGTAGGGGGTGAGCCCCTG	NA	0	0	0	4
piR152927	AATGACTGAGCAGGTAGGGGGTGAGCTCCC	NA	0	0	4	0
piR152928	AATGACTGAGCAGGTAGGGGGTGAGCTCCTG	NA	0	0	4	0
piR152929	AATGACTGAGCAGGTAGGGGGTGATC	NA	0	0	0	4
piR152930	AATGACTGAGCAGGTAGGGTGTGAGC	NA	0	0	4	0
piR152931	AATGACTGAGCAGGTTGGGGGTGAGCTCC	NA	0	0	4	0
piR152932	AATGACTGAGCATTTAACATTGGC	NA	0	0	0	4
piR152933	AATGACTGAGTAGGTAGGGGGTGAGCTC	NA	0	0	0	4
piR152934	AATGACTGCAAACGCACACCAATATGATG	NA	0	0	0	4
piR152935	AATGACTGCAGACGCACACCAATATGAC	NA	0	0	4	0
piR152936	AATGACTGCAGACGTACACCAATATG	NA	0	0	4	0
piR152937	AATGACTGCAGACGTACACCAATATGAT	NA	0	0	4	0
piR152938	AATGACTGTAAATGGGTTGATAGTGA	NA	0	0	0	4
piR152939	AATGACTTGAGAGCAGCCCTGAGG	NA	0	0	0	4
piR152940	AATGACTTGAGGCGTCCCGTAGGC	NA	0	0	0	4
piR152941	AATGAGATGAAGAAAGCAGCAGCTG	NA	0	0	0	4
piR152942	AATGAGATGAAGAAATCAGCAGCTGGA	NA	0	0	4	0
piR152943	AATGAGCATGGCCTGGTTCTTTTGGGGC	NA	0	0	0	4
piR152944	AATGAGGACTCTGCAAACTGCAGGT	NA	0	0	4	0
piR152945	AATGAGGCGCCTGGAGCCAGCGGC	NA	0	0	0	4
piR152946	AATGAGGCGGACCGCCATTGTGTAGA	NA	0	0	0	4
piR152947	AATGAGGTCACCCTGTAGCCTTCTCTTCT	NA	0	0	4	0
piR152948	AATGAGGTCTCCCTTCTCTTTTCCA	NA	0	0	0	4
piR152949	AATGATCAGAGAGCTGGAGCACCTCCTC	NA	0	0	0	4
piR152950	AATGATCAGAGAGCTGGCACACCTTC	NA	0	0	0	4
piR152951	AATGATCAGATTTGACTTGGAGATTT	NA	0	0	4	0
piR152952	AATGATCAGATTTGACTTGGAGATTTCCCCT	NA	0	0	4	0
piR152953	AATGATCATCCCTCTATACTCAGC	NA	0	0	0	4
piR152954	AATGATCCAAAGGATGGAACACCTCTA	NA	0	0	0	4
piR152955	AATGATCCAAGGGATTGAACACCTTT	NA	0	0	0	4
piR152956	AATGATCCACAGGATGGAACACCTCTTGT	NA	0	0	0	4
piR152957	AATGATCCATGGAATGGAACACCTCT	NA	0	0	4	0
piR152958	AATGATCGGGCAGAGCCTTAGCTCTTGA	NA	0	0	4	0
piR152959	AATGATCTGAAGGACAGAACACCTCTCA	NA	0	0	4	0
piR152960	AATGATCTGAAGGACAGAACACCTT	NA	0	0	0	4
piR152961	AATGATCTGAAGGACAGAATACCTCTC	NA	0	0	0	4
piR152962	AATGATGACCAAAGAAGAACTCGAG	NA	0	0	0	4
piR152963	AATGATGATCGACTTTCGCAACAGAAGG	NA	0	0	4	0
piR152964	AATGATGGAGTGACGGCTTTGGTAGAT	NA	0	0	0	4
piR152965	AATGATGGTACTGTCTTCTCTAATGC	NA	0	0	0	4
piR152966	AATGATGTATGATAGAAAGTTGCAG	NA	0	0	0	4
piR152967	AATGCAAAGTTGACAAGCGTGTGAGCTTCAA	NA	0	0	0	4
piR152968	AATGCACCACCCACTGCCTCACTGTACT	NA	0	0	0	4
piR152969	AATGCAGAAATAAGTTGATGCTAGAGACTG	NA	0	0	0	4
piR152970	AATGCCACAGACTGTTCTTCTGAAGACC	NA	0	0	0	4
piR152971	AATGCCAGGAAATCGTGTCTGATGTTGTC	NA	0	0	0	4
piR152972	AATGCCTGCAGCTCCAGACCCCACTGTC	NA	0	0	0	4
piR152973	AATGCCTGGGCTTGTTTAACTGCCA	NA	0	0	4	0
piR152974	AATGCGTAGTGACTTTAGCCAGACTAT	NA	0	0	0	4
piR152975	AATGCTCTTTGAACACCACCAGGGTCGGT	NA	0	0	0	4
piR152976	AATGCTTAGTAGATCTGAATTAAATGC	NA	0	0	4	0
piR152977	AATGCTTAGTAGATCTGAATTAAATGCA	NA	0	0	0	4
piR152978	AATGGAAAGGAAACATAGGATGAACT	NA	0	0	4	0
piR152979	AATGGAACCATCCTCAACTGTGTG	NA	0	0	4	0
piR152980	AATGGAACTGTGGCCACCGTGTTAGTTTT	NA	0	0	0	4
piR152981	AATGGAATAGGACTCTGGTTCTATC	NA	0	0	4	0
piR152982	AATGGACCTGGTGGAGTAAGGAAAT	NA	0	0	0	4
piR152983	AATGGACTGACATGGAAAGAGGCATT	NA	0	0	0	4
piR152984	AATGGACTGATATGGAAAAAAGGCAT	NA	0	0	0	4
piR152985	AATGGAGAATTCTGCAGTTTCATGGT	NA	0	0	0	4
piR152986	AATGGAGATTCTCCCTGGTCCTCGT	NA	0	0	4	0
piR152987	AATGGAGATTCTCTCTGGTCCTCGTCT	NA	0	0	0	4
piR152988	AATGGAGGTGTCAGTCCCTGGTAGGT	NA	0	0	0	4
piR152989	AATGGAGTTAAATCCAGCTGGCAACTGG	NA	0	0	0	4
piR152990	AATGGAGTTAAATCCAGCTGGCGACCA	NA	0	0	0	4
piR152991	AATGGAGTTAAATCCAGCTGGGAGCC	NA	0	0	4	0
piR152992	AATGGAGTTAAATCCAGCTGGTGACC	NA	0	0	4	0
piR152993	AATGGATTCCACGAGCCTTTTGGACC	NA	0	0	0	4
piR152994	AATGGCAAGTGACGTGTCTGGGATAGG	NA	0	0	4	0
piR152995	AATGGCCTGAGATGAAAAGAACCACAAT	NA	0	0	0	4
piR152996	AATGGCTGAGCAGGTAGGGGGTGAGCTC	NA	0	0	4	0
piR152997	AATGGCTGGTTTCAGGGAGAGCTGA	NA	0	0	0	4
piR152998	AATGGCTGTTTACAGGGGTGGATAGT	NA	0	0	0	4
piR152999	AATGGCTGTTTATAAGGGCAGATAGT	NA	0	0	0	4
piR153000	AATGGCTGTTTATGAAGGTGGATAGT	NA	0	0	4	0
piR153001	AATGGCTTGAGAGCAACCCTGAGGAGA	NA	0	0	0	4
piR153002	AATGGCTTGAGAGCAGCCCTGAGA	NA	0	0	4	0
piR153003	AATGGCTTGAGAGCAGCCCTGAGGAGA	NA	0	0	0	4
piR153004	AATGGCTTGAGAGTAACCCTGAGG	NA	0	0	0	4
piR153005	AATGGCTTGAGGGCAGCTTTGAGG	NA	0	0	0	4
piR153006	AATGGCTTGAGTTGGAAGGGATCTCGAGG	NA	0	0	0	4
piR153007	AATGGGATGAAGAAATGAGCAGCT	NA	0	0	0	4
piR153008	AATGGGATGAAGTTCAACAAGACC	NA	0	0	4	0
piR153009	AATGGGATGAGGTTCAACAAGACA	NA	0	0	0	4
piR153010	AATGGGATGAGGTTCAACAAGACCA	NA	0	0	0	4
piR153011	AATGGGATGGAATTCAACAAGACC	NA	0	0	0	4
piR153012	AATGGGATGGGATTAAACAAGACC	NA	0	0	0	4
piR153013	AATGGGATGGGATTCAACAAGAAC	NA	0	0	0	4
piR153014	AATGGGATGGGATTCAACAAGACCAAATGT	NA	0	0	4	0
piR153015	AATGGGATGGGATTCAGCAAGACC	NA	0	0	4	0
piR153016	AATGGGCAGAACTGCAAGCCGTGTG	NA	0	0	4	0
piR153017	AATGGGCAGAACTGCGAGCTGTGTGA	NA	0	0	4	0
piR153018	AATGGGCAGAACTGTGAGCCGTGTGG	NA	0	0	4	0
piR153019	AATGGGCAGAACTGTGAGCTGTGTGA	NA	0	0	4	0
piR153020	AATGGGCAGAACTGTGCGCTGTGTG	NA	0	0	4	0
piR153021	AATGGGCAGAACTGTGCGCTGTGTGG	NA	0	0	4	0
piR153022	AATGGGCATAACTGCAAGCCGTGTGG	NA	0	0	4	0
piR153023	AATGGGCATAACTGTGAGCCATGTG	NA	0	0	4	0
piR153024	AATGGGCTGCCCAGTGAATTGTTAGAG	NA	0	0	4	0
piR153025	AATGGGTGGAGACATGGCAGCGATTTTG	NA	0	0	0	4
piR153026	AATGGGTTCTGCTGATCACTCTTTGACTC	NA	0	0	4	0
piR153027	AATGTAATGAAGATGTATCTGAAC	NA	0	0	0	4
piR153028	AATGTAATGAATAGGTCTCCGAATTCC	NA	0	0	4	0
piR153029	AATGTAGCTTCGTCAGCCTGCGGGATGTG	NA	0	0	0	4
piR153030	AATGTAGGTAAGGGAAGTCGGCAAGCCGG	NA	0	0	4	0
piR153031	AATGTAGGTAAGGGAAGTCGGCAAGCCGGAT	NA	0	0	0	4
piR153032	AATGTCATGGTTTTGTAACTTCGCT	NA	0	0	4	0
piR153033	AATGTCCAGACGTTCTTTGAACACCTC	NA	0	0	4	0
piR153034	AATGTCCCACTCCTGGTTGTAACTCTT	NA	0	0	0	4
piR153035	AATGTCCTTTCTGTACTGAGGTGCT	NA	0	0	4	0
piR153036	AATGTCCTTTCTGTAGTGAGTTGCCT	NA	0	0	4	0
piR153037	AATGTCTCTGTGAGACCTGGACTTTGT	NA	0	0	0	4
piR153038	AATGTCTGAGGTCCTGTTTGAGAAT	NA	0	0	0	4
piR153039	AATGTCTGCGGCTGCATGACTATATCAGGT	NA	0	0	4	0
piR153040	AATGTCTGGAGTTTGGCGGACTGCC	NA	0	0	0	4
piR153041	AATGTCTGGAGTTTGGCGGACTGCCT	NA	0	0	0	4
piR153042	AATGTCTGTATTGCTCAGAAAGTGTGGC	NA	0	0	0	4
piR153043	AATGTCTTTCTTGTACTGAGGGGA	NA	0	0	4	0
piR153044	AATGTGATAGATTCAGACATGTAGG	NA	0	0	0	4
piR153045	AATGTGGAACTTGAGCTGTGGATTATA	NA	0	0	0	4
piR153046	AATGTGGTCTCCCTGGAACCTTCTCT	NA	0	0	4	0
piR153047	AATGTGGTTTAATTTGCTCTGACAATT	NA	0	0	0	4
piR153048	AATGTTCCGATTGCGCCTCTCTTTGTT	NA	0	0	0	4
piR153049	AATGTTGTTGCCTTCATAGAATCAT	NA	0	0	4	0
piR153050	AATGTTTGCCCTGCTGTACCTCATT	NA	0	0	0	4
piR153051	AATTAAACTCCTGCCCTAATCAGGTC	NA	0	0	0	4
piR153052	AATTAAAGAAAGCATACACATACCTGT	NA	0	0	0	4
piR153053	AATTAAGAAAATGATCGCAGATATTGACAA	NA	0	0	4	0
piR153054	AATTACCAAGACTGAGCAGGAGCTGG	NA	0	0	0	4
piR153055	AATTACCAAGACTGTGCACGAGCTGG	NA	0	0	0	4
piR153056	AATTACCAAGACTGTGCAGGAGCAGG	NA	0	0	4	0
piR153057	AATTACCCAGACTGTGCAGGAGCTGG	NA	0	0	0	4
piR153058	AATTACCTGTGGTAACTGGAGCAAC	NA	0	0	4	0
piR153059	AATTACTGTAGTTATAGAACTATT	NA	0	0	4	0
piR153060	AATTAGACTCATGTAACATTTCCACCAGG	NA	0	0	4	0
piR153061	AATTAGGTCATAGTTTGCCTGCTGCACA	NA	0	0	4	0
piR153062	AATTATCAAGACTGTGCAGGAGCTG	NA	0	0	0	4
piR153063	AATTCAACTCCTGCCCTAATCAGG	NA	0	0	0	4
piR153064	AATTCAACTCCTGCCCTAATCAGGT	NA	0	0	4	0
piR153065	AATTCCACGACCACGCCCTGATAG	NA	0	0	0	4
piR153066	AATTCCACTACACTCCACCCCTTCACAG	NA	0	0	4	0
piR153067	AATTCCCCAAGACTAGGGTCTCCAG	NA	0	0	0	4
piR153068	AATTCCGATAACGAACGAGACTCA	NA	0	0	0	4
piR153069	AATTCCGATAACGAACGAGACTCTGGC	NA	0	0	4	0
piR153070	AATTCCGTGACTTCATAGAAAAATGG	NA	0	0	0	4
piR153071	AATTCCTGCATCTGAGCTTTAAACCTC	NA	0	0	4	0
piR153072	AATTCTGACTTTTTCCTCCTTTCT	NA	0	0	0	4
piR153073	AATTCTGTGGCTGGGAGAGCATGGTTT	NA	0	0	0	4
piR153074	AATTCTTGGACCGGCGCAAGACGAACTAAAG	NA	0	0	4	0
piR153075	AATTCTTTCAGGGACTGGGTCTGTT	NA	0	0	0	4
piR153076	AATTGAACTCCCGCCCTAATCAGG	NA	0	0	0	4
piR153077	AATTGAACTCCTGCCCTAATCAGCT	NA	0	0	4	0
piR153078	AATTGAACTCCTTCCCTAATCAGGTC	NA	0	0	4	0
piR153079	AATTGAACTCTTGCCCTAATCAGG	NA	0	0	0	4
piR153080	AATTGAACTCTTGCCCTAATCAGGTCAT	NA	0	0	4	0
piR153081	AATTGAACTTCTGCCCTAATCAGGTCA	NA	0	0	4	0
piR153082	AATTGATCTTCATGTTCTTGACACA	NA	0	0	0	4
piR153083	AATTGATCTTGCGATTCTTCAGCA	NA	0	0	0	4
piR153084	AATTGATCTTGCGATTCTTCAGCGAT	NA	0	0	4	0
piR153085	AATTGATCTTGCGATTCTTTAGCGAT	NA	0	0	0	4
piR153086	AATTGATTTGTATTTGATGAATTA	NA	0	0	0	4
piR153087	AATTGCCTTCACCTGTGCTCCCGCAGC	NA	0	0	0	4
piR153088	AATTGCGTGACTTCATAGAAAAATGC	NA	0	0	4	0
piR153089	AATTGCGTGTGCAGCCCTGAGCTCCG	NA	0	0	0	4
piR153090	AATTGCGTTCACCTGTGCCCCTGA	NA	0	0	0	4
piR153091	AATTGCGTTCACCTGTGCCCCTGTGA	NA	0	0	4	0
piR153092	AATTGCGTTCACCTGTGCCCTGTG	NA	0	0	0	4
piR153093	AATTGCGTTCACCTGTGCCTCTGTGGC	NA	0	0	4	0
piR153094	AATTGCTCTCAAGCTGTGTGCTATTTG	NA	0	0	4	0
piR153095	AATTGGATATTCATGTCACTCGGGAT	NA	0	0	0	4
piR153096	AATTGGATGGATAGTCACACTCAGTGAG	NA	0	0	4	0
piR153097	AATTGGTACCTGCTGCTCTTTTACTCGC	NA	0	0	0	4
piR153098	AATTGGTGTAGTTCAAAAAGGGGAAAA	NA	0	0	0	4
piR153099	AATTGGTGTGGTTCAAAAAGGGGAAAATG	NA	0	0	0	4
piR153100	AATTGGTTGAAAGGCCGTAGACAGAGG	NA	0	0	0	4
piR153101	AATTGTACTCCTGCCCTAATCAGGTC	NA	0	0	4	0
piR153102	AATTGTATAGTTTGGAGGTATTGTGCTC	NA	0	0	0	4
piR153103	AATTGTATGTTCTTAACCAAAGCA	NA	0	0	0	4
piR153104	AATTGTCCACACAGTGACGTTCATTGCCT	NA	0	0	4	0
piR153105	AATTGTCTTCATCTGTGCTCCCGCAG	NA	0	0	0	4
piR153106	AATTGTCTTCATCTGTGCTCCCGCAGCT	NA	0	0	0	4
piR153107	AATTGTCTTTTTGCTCTATTATTCT	NA	0	0	4	0
piR153108	AATTGTGTTCACCTGTGCCCCTGCAGT	NA	0	0	0	4
piR153109	AATTTACTTACCTGTATCTCCATGATG	NA	0	0	0	4
piR153110	AATTTCACTACAGGAGTCTAGGTAGACTA	NA	0	0	4	0
piR153111	AATTTCTCGAACGCTGGGGTGCCT	NA	0	0	0	4
piR153112	AATTTCTCTGTACACTACCTTTATGAT	NA	0	0	0	4
piR153113	AATTTGCCACGTGGACATGATTAATG	NA	0	0	4	0
piR153114	AATTTGCCACGTGGACATGATTAATGTC	NA	0	0	4	0
piR153115	AATTTGTATTGGATTCCTGTCGCATTAGTCA	NA	0	0	0	4
piR153116	AATTTGTTAACTGATGATGACTTCATTT	NA	0	0	0	4
piR153117	AATTTTTGTTAGGGCATCTTTACACT	NA	0	0	0	4
piR153118	ACAAAAAGGTTTAGGAGAGTTTCT	NA	0	0	0	4
piR153119	ACAAAAATGACTACAGGCCTGGAGC	NA	0	0	0	4
piR153120	ACAAAAGACAATGTGGGCAGCTGTT	NA	0	0	0	4
piR153121	ACAAAAGGACTAGTAGTGAAAGGACT	NA	0	0	0	4
piR153122	ACAAACAAGAAGAATTGGAAGCTCTT	NA	0	0	4	0
piR153123	ACAAACAAGATAGAGATCAGCATGGATTGT	NA	0	0	0	4
piR153124	ACAAACAGGAAGAATTGGAAGCTGTTG	NA	0	0	4	0
piR153125	ACAAACAGGGACTCTCTGGGCTAAGA	NA	0	0	0	4
piR153126	ACAAACAGGGACTCTCTGGGCTAAGGGT	NA	0	0	4	0
piR153127	ACAAACAGGGACTCTCTGGGGTCAGGG	NA	0	0	0	4
piR153128	ACAAACATGGTTGAAACTGGGGGTT	NA	0	0	0	4
piR153129	ACAAACCATCTACTCTGTCTGCTAT	NA	0	0	0	4
piR153130	ACAAACCGTGAACTCTGACATCATC	NA	0	0	0	4
piR153131	ACAAACCTATTATGTAGAGACACCTG	NA	0	0	0	4
piR153132	ACAAACTCAAGTGTCATCGGACATT	NA	0	0	0	4
piR153133	ACAAACTCTTCAGGAAGGATAGGC	NA	0	0	4	0
piR153134	ACAAACTCTTCAGGAAGGATAGGCA	NA	0	0	4	0
piR153135	ACAAAGAGTACGGAGGGGGTGCCAGA	NA	0	0	4	0
piR153136	ACAAAGATGACAAAGGGCTTGGAGC	NA	0	0	0	4
piR153137	ACAAAGATGACCAAGGGCCTGGAA	NA	0	0	0	4
piR153138	ACAAAGATGACTAGGGGCCTGGAGC	NA	0	0	0	4
piR153139	ACAAAGATGATAAAGGGCTTGTAGC	NA	0	0	4	0
piR153140	ACAAAGATGATCAGAAGGCTGGAGC	NA	0	0	0	4
piR153141	ACAAAGATGATGAGAGGGCTGGAGC	NA	0	0	0	4
piR153142	ACAAAGATGATGAGGGACCTGAAGCA	NA	0	0	4	0
piR153143	ACAAAGATGATTAAGAGCCTGGAGC	NA	0	0	0	4
piR153144	ACAAAGATGATTAAGGGCCTGAAG	NA	0	0	0	4
piR153145	ACAAAGATGCTCAGAGGGCTGCAGC	NA	0	0	0	4
piR153146	ACAAAGATTCTCATAGGGCTGATG	NA	0	0	0	4
piR153147	ACAAAGCCAATAGGACAATAGCAACAGG	NA	0	0	4	0
piR153148	ACAAAGGAAAGTAAATTGGACACATGC	NA	0	0	0	4
piR153149	ACAAAGGAGAAATGAAATAAAGATC	NA	0	0	0	4
piR153150	ACAAAGGAGTAATGAAACAAAGAGCTTA	NA	0	0	4	0
piR153151	ACAAATGGAAGCTGCAAACCTGCT	NA	0	0	0	4
piR153152	ACAACACCAACTAAGAGGCCTGAATG	NA	0	0	0	4
piR153153	ACAACAGCCTTTCCTTCATCTACCAGT	NA	0	0	0	4
piR153154	ACAACCCTTAGCGGTGGATCACTCGGC	NA	0	0	4	0
piR153155	ACAACCTCCGTGGGCAACCTGTTCCAGT	NA	0	0	0	4
piR153156	ACAACCTCTAACAATCTTCCTCAAGCTGCA	NA	0	0	0	4
piR153157	ACAACCTGGCTGGAGCTGAGGAACT	NA	0	0	0	4
piR153158	ACAACCTGTTCAGTGCGTCACCACT	NA	0	0	0	4
piR153159	ACAACGGGAGAGTTGCTGTGGCCTT	NA	0	0	0	4
piR153160	ACAACGTGAAGCTACATCTGTGCATGACCTC	NA	0	0	4	0
piR153161	ACAACGTGATTTCTAGTGTTTTGGA	NA	0	0	0	4
piR153162	ACAACTACAATGGACACAAGAACAC	NA	0	0	4	0
piR153163	ACAACTACAATGGACACAAGAACATATGA	NA	0	0	0	4
piR153164	ACAACTACAATGGACACAAGAACATATGCA	NA	0	0	0	4
piR153165	ACAACTACAATGGACACAATAACATT	NA	0	0	0	4
piR153166	ACAACTCACCTGCCGAATCAACTAGCCCTGA	NA	0	0	0	4
piR153167	ACAACTCATAGCGGTGGATCACTC	NA	0	0	4	0
piR153168	ACAACTCCTAGCGGTGGATCACTCGGCT	NA	0	0	0	4
piR153169	ACAACTCTGTCAAGGTCCCTCTGAATGG	NA	0	0	0	4
piR153170	ACAACTCTTAGCCGTGGATCACTCGGCTC	NA	0	0	4	0
piR153171	ACAACTCTTAGCCGTGGATCACTCGGCTCGT	NA	0	0	4	0
piR153172	ACAACTCTTAGCGGTGGGTCACTCGGC	NA	0	0	0	4
piR153173	ACAACTCTTAGCGGTGGGTCACTCGGCTC	NA	0	0	0	4
piR153174	ACAACTGCTAAAACCCTTATATCGATTA	NA	0	0	0	4
piR153175	ACAACTGTTTCTGTACACACCCAATG	NA	0	0	0	4
piR153176	ACAAGAAAAAGCTGAATGCGTACA	NA	0	0	0	4
piR153177	ACAAGAACTCTACCTGTGGATGGACGG	NA	0	0	4	0
piR153178	ACAAGAACTTCAGATTGGAGCTGATG	NA	0	0	0	4
piR153179	ACAAGAAGACTGTACACGCTTTTTGGGT	NA	0	0	4	0
piR153180	ACAAGACACACCTCCCACACCTGCTGCT	NA	0	0	0	4
piR153181	ACAAGACCACAGGATTCCAAAAGGGCA	NA	0	0	4	0
piR153182	ACAAGACCACAGGATTCCAACAGGGC	NA	0	0	4	0
piR153183	ACAAGAGAAATGAAAATCGTTGTAGCGG	NA	0	0	0	4
piR153184	ACAAGAGAGAATACAGGGAACAAAG	NA	0	0	0	4
piR153185	ACAAGATGAAGGAACCAGCAGCTGG	NA	0	0	0	4
piR153186	ACAAGCACAAGTTTGTCAACTTAGACCAG	NA	0	0	0	4
piR153187	ACAAGCAGGATTGCAGGGTGCCATC	NA	0	0	0	4
piR153188	ACAAGCATTATCTGAATCGATTTCTCAGTC	NA	0	0	0	4
piR153189	ACAAGCCAAGCCCAAATAAGTCATACC	NA	0	0	4	0
piR153190	ACAAGCCAAGCCCCAGATGAGCCGTGCT	NA	0	0	4	0
piR153191	ACAAGCCAAGTCCCAAATAAGTCATACCT	NA	0	0	4	0
piR153192	ACAAGCCATCAACTCTGACTGCTGC	NA	0	0	4	0
piR153193	ACAAGCTTGAGTGGTGGGCCTTTGC	NA	0	0	0	4
piR153194	ACAAGGAACAAACACTACGGAATG	NA	0	0	0	4
piR153195	ACAAGGACCAGGGCTATCAGTTAAATT	NA	0	0	0	4
piR153196	ACAAGGACGAGCTGAAGCCAACACAGCTGCA	NA	0	0	0	4
piR153197	ACAAGGACTGGCAGCGACGAGTGGCC	NA	0	0	0	4
piR153198	ACAAGGGAAAAACACTTGGCTGTAAC	NA	0	0	4	0
piR153199	ACAAGGGATTCCAAGCACTTTCAC	NA	0	0	0	4
piR153200	ACAAGGGGGAATGATTTTAAACTGAGAC	NA	0	0	0	4
piR153201	ACAAGGGGGAATGGTTTTAAACTGAGA	NA	0	0	0	4
piR153202	ACAAGTAAACACTCCTGAGCACTCTA	NA	0	0	4	0
piR153203	ACAAGTAGTATATCCTAACGTCCAGC	NA	0	0	4	0
piR153204	ACAAGTATACAGGTATTGGACCAGAATG	NA	0	0	0	4
piR153205	ACAAGTCCAACCACAGCCTAACCAT	NA	0	0	0	4
piR153206	ACAAGTCCAACCACAGCCTAACCATAGTACT	NA	0	0	0	4
piR153207	ACAAGTCTCTCAAGGTCCCTCTGAATGG	NA	0	0	0	4
piR153208	ACAAGTCTGTCAAGGTCACTCTGAATGGC	NA	0	0	0	4
piR153209	ACAAGTCTGTCAAGGTCCCTCTGAATGC	NA	0	0	4	0
piR153210	ACAAGTCTTACGTGGAGTGGCTGAGG	NA	0	0	4	0
piR153211	ACAAGTCTTATAAGGAGCGGCTGAGG	NA	0	0	0	4
piR153212	ACAAGTCTTATGAAGAGCAACCGAA	NA	0	0	4	0
piR153213	ACAAGTCTTATGAAGAGCAACCGAGAA	NA	0	0	0	4
piR153214	ACAAGTCTTATGAGGAGCGGCTGAAGG	NA	0	0	0	4
piR153215	ACAAGTCTTATGGAGAGCTGCTGA	NA	0	0	0	4
piR153216	ACAAGTTGGATCTAGAGTTGGCACAGT	NA	0	0	4	0
piR153217	ACAAGTTTAAAGACCTCTCTACAAG	NA	0	0	4	0
piR153218	ACAATCACCTCCCTGTCCCTGCTGGCC	NA	0	0	0	4
piR153219	ACAATCAGTACGTGACATCTCTAACTGA	NA	0	0	4	0
piR153220	ACAATCAGTACGTGACATCTCTAACTGT	NA	0	0	4	0
piR153221	ACAATCCCAGCCCCTTCAGCCGCTCCTC	NA	0	0	4	0
piR153222	ACAATCCCAGCTCCTTCAGCCGCTCCTCATA	NA	0	0	4	0
piR153223	ACAATCCCAGCTCCTTCAGCCGCTCCTG	NA	0	0	4	0
piR153224	ACAATCCCAGCTCCTTCAGCCGCTCTT	NA	0	0	4	0
piR153225	ACAATCCCAGCTCCTTCAGTTGCTCTTCAT	NA	0	0	4	0
piR153226	ACAATCCCAGCTCCTTTAGCCGCTCTTCA	NA	0	0	4	0
piR153227	ACAATCCCAGCTTCTTCAGCCGCTCCTC	NA	0	0	4	0
piR153228	ACAATCCCAGTTCCATCAGCTGCTCCTCG	NA	0	0	4	0
piR153229	ACAATCCCAGTTGTCTCTGCTGCTCCTT	NA	0	0	0	4
piR153230	ACAATCCCATCTCCTTCAGCCGCTCCTC	NA	0	0	4	0
piR153231	ACAATCCTAGCTCCTTCAGCCGCTCCTC	NA	0	0	4	0
piR153232	ACAATCGCAGCTCCCTCAGCCACTCT	NA	0	0	4	0
piR153233	ACAATCTCAGATACGTGTAAACACT	NA	0	0	4	0
piR153234	ACAATCTCATCGCCTTCAGCCACTCCTC	NA	0	0	0	4
piR153235	ACAATCTCCAAATCTCTATCCATT	NA	0	0	0	4
piR153236	ACAATGACTGTATAAAATACTGGA	NA	0	0	0	4
piR153237	ACAATGGTGGATGAGCTCTTCGCCGAAAT	NA	0	0	0	4
piR153238	ACAATTCAAATTACTGTCTATTCTCACC	NA	0	0	4	0
piR153239	ACAATTCTGTCAAGGTCCCTCTGAATGGC	NA	0	0	0	4
piR153240	ACACAACAGAAGGCTGTGCTGCCATT	NA	0	0	4	0
piR153241	ACACAAGGAACAAACACTATGGAATG	NA	0	0	0	4
piR153242	ACACACAGAAAAGATTGTGCCTCT	NA	0	0	4	0
piR153243	ACACACATACCCTGCTACGCGGACTC	NA	0	0	0	4
piR153244	ACACACCACTATAGACAGCATGGGCAGC	NA	0	0	4	0
piR153245	ACACACCAGAAAGCTGTGCTGCTCT	NA	0	0	4	0
piR153246	ACACACCTGAAGGCTGTGCTGCCAT	NA	0	0	4	0
piR153247	ACACACCTGAAGGCTGTGCTGCCATA	NA	0	0	4	0
piR153248	ACACACGGACACAGATTTCTAGATGA	NA	0	0	4	0
piR153249	ACACACGGGCGGTACAGTGAAACC	NA	0	0	4	0
piR153250	ACACACGGGCGGTACAGTGAAACTGCGAA	NA	0	0	0	4
piR153251	ACACACGTTGGGTTGTCTGGGATC	NA	0	0	0	4
piR153252	ACACACTATTTCTAATACAGGCCAGG	NA	0	0	0	4
piR153253	ACACACTCTAGAAACCTCTTGGACC	NA	0	0	0	4
piR153254	ACACACTCTAGAAACCTCTTGGACTGCTT	NA	0	0	4	0
piR153255	ACACACTGGCTCGAGTCCGATGGTT	NA	0	0	0	4
piR153256	ACACACTGTTGCCACTGACACCACTG	NA	0	0	0	4
piR153257	ACACAGAAGATCAAGATGCAGGCCGAT	NA	0	0	0	4
piR153258	ACACAGAGCTTGCACACATCCACA	NA	0	0	0	4
piR153259	ACACAGAGCTTGCGCACATCCACCG	NA	0	0	0	4
piR153260	ACACAGAGCTTGCGCACATCCACCGCC	NA	0	0	0	4
piR153261	ACACAGCGATGGCCCTGGCAGAATGAGG	NA	0	0	0	4
piR153262	ACACAGCTGGCTCATGTTAAGTTT	NA	0	0	4	0
piR153263	ACACAGGGAAAGAAATAGGGAACTG	NA	0	0	0	4
piR153264	ACACAGGGAAAGAAATAGGGAACTGAC	NA	0	0	4	0
piR153265	ACACAGGTAAGCTCTTTATTTCATT	NA	0	0	0	4
piR153266	ACACAGTGCTTTGGATGCAGGTCTTC	NA	0	0	0	4
piR153267	ACACATATATATGGTCTGTGCCCTCAGGGTT	NA	0	0	0	4
piR153268	ACACATCAGAAGGCTGTGCTGCGAT	NA	0	0	0	4
piR153269	ACACATCGCGTTCGGAACCTACAGC	NA	0	0	4	0
piR153270	ACACATCTGAAGGCTCTGCTGCCATTA	NA	0	0	0	4
piR153271	ACACATGCTCCCAGAACCATCACTGAG	NA	0	0	0	4
piR153272	ACACATGTTGTAAAGTATTGGATGATC	NA	0	0	4	0
piR153273	ACACATTTGAGCTATGAAGCAGCA	NA	0	0	0	4
piR153274	ACACATTTGCCAAATCTAGAACGC	NA	0	0	0	4
piR153275	ACACCAACCACCAGACCAGGCTGC	NA	0	0	0	4
piR153276	ACACCAACTAAGAGGCCTGAATGAAT	NA	0	0	0	4
piR153277	ACACCACCACGGACAGAGCATCCACA	NA	0	0	4	0
piR153278	ACACCACCACTCTCTGGGCCTGGCCCTC	NA	0	0	0	4
piR153279	ACACCAGAAGACTGTGCCTTCAGCAAG	NA	0	0	0	4
piR153280	ACACCAGACAGAATACAGTGCAAGCATGT	NA	0	0	0	4
piR153281	ACACCAGGGAAATAACAACGGGAGACC	NA	0	0	0	4
piR153282	ACACCAGTGATGGAATGAAGGTGATC	NA	0	0	0	4
piR153283	ACACCATCAGAAGACATAGCTCACTGGC	NA	0	0	4	0
piR153284	ACACCATCTCTGACTCAAATATTGGCTC	NA	0	0	4	0
piR153285	ACACCATTGTCGAAGTCTGAATTCTCC	NA	0	0	4	0
piR153286	ACACCATTGTCGAAGTCTGAATTCTCCC	NA	0	0	4	0
piR153287	ACACCCAACTGTTTATGAAGCCTCTCGTC	NA	0	0	0	4
piR153288	ACACCCAGAAAAGATTGTGCCTCTG	NA	0	0	4	0
piR153289	ACACCCAGAAAAGATTGTGCCTCTTTCTTAT	NA	0	0	4	0
piR153290	ACACCCAGAAAAGATTGTGTCTCTC	NA	0	0	4	0
piR153291	ACACCCAGAACTTCTCATTGTGGCAG	NA	0	0	4	0
piR153292	ACACCCAGGAAAGATTGTGCCTCTT	NA	0	0	4	0
piR153293	ACACCCATTTCCTCTGATCATCTCT	NA	0	0	0	4
piR153294	ACACCCCCACGGACAGAGCATCCACAGC	NA	0	0	0	4
piR153295	ACACCCCTAATCCCATTACTGCTCCCCCAG	NA	0	0	4	0
piR153296	ACACCCCTAATCCCATTACTGCTCCCCT	NA	0	0	4	0
piR153297	ACACCCGAGAGTGCTGAGGGAACTGT	NA	0	0	4	0
piR153298	ACACCCTTTGGCCTGATATCTGTGGT	NA	0	0	4	0
piR153299	ACACCGCACCTAAGTTAGAAGACACC	NA	0	0	0	4
piR153300	ACACCGTGCACTATGCAACTATAAGCAAC	NA	0	0	4	0
piR153301	ACACCGTGCACTATGCAACTATAAGCAATG	NA	0	0	4	0
piR153302	ACACCGTGGATACATCATACCTGC	NA	0	0	0	4
piR153303	ACACCTACAGGGTCGGCGACTCCACC	NA	0	0	0	4
piR153304	ACACCTACGACTATCACCCTCCTTTCT	NA	0	0	0	4
piR153305	ACACCTCCAAGGACAGTCACTCCATCACT	NA	0	0	0	4
piR153306	ACACCTCCACAGACAGTGACTCCACC	NA	0	0	0	4
piR153307	ACACCTCCACGATGGCTGACTCCACC	NA	0	0	0	4
piR153308	ACACCTCCACGGACAGAGCATCCACAGCCTA	NA	0	0	0	4
piR153309	ACACCTCCACGGACAGAGCCTCCACAGC	NA	0	0	4	0
piR153310	ACACCTCCACGGACAGAGCGTCCACAGC	NA	0	0	0	4
piR153311	ACACCTCCAGGGATGGGGCATCCACA	NA	0	0	0	4
piR153312	ACACCTCCAGGGATGGGGCATCTATG	NA	0	0	0	4
piR153313	ACACCTCCAGGGTCGGAGACTCCACT	NA	0	0	0	4
piR153314	ACACCTCCAGGGTCGGCGACTCCACTA	NA	0	0	0	4
piR153315	ACACCTCCAGGGTCGGCGACTCCGCCACC	NA	0	0	4	0
piR153316	ACACCTCCAGGGTCGGTGACTCCACA	NA	0	0	4	0
piR153317	ACACCTCCAGGGTCGGTGACTCCACCAC	NA	0	0	4	0
piR153318	ACACCTCCTGGGTCGGCGACTCCACC	NA	0	0	0	4
piR153319	ACACCTCTCAGACAAATGGAAATGTTC	NA	0	0	4	0
piR153320	ACACCTGTAAGATCCCTGGATCCTCCCTG	NA	0	0	4	0
piR153321	ACACCTGTAAGTTACCTGGATCCTCCCTG	NA	0	0	4	0
piR153322	ACACCTGTAAGTTCCCTGGATCCC	NA	0	0	4	0
piR153323	ACACCTGTAAGTTCCTTGGATCCTCCCTG	NA	0	0	4	0
piR153324	ACACCTGTGGGACCCCGAGAAACGAAGC	NA	0	0	0	4
piR153325	ACACCTTCAGGGTCGGCGACTCCACC	NA	0	0	4	0
piR153326	ACACCTTCAGGGTCGGCGACTCCACCAC	NA	0	0	0	4
piR153327	ACACCTTTGTCGAAGTCTGAATTCTT	NA	0	0	0	4
piR153328	ACACGAGTAAAGCAAATGAATGGAATAC	NA	0	0	0	4
piR153329	ACACGAGTAAAGGAAATGAATGGAATA	NA	0	0	0	4
piR153330	ACACGATTAATCAGTAGAGACACTT	NA	0	0	4	0
piR153331	ACACGCTAGAACTCCAATATGAATTG	NA	0	0	4	0
piR153332	ACACGCTGTAGAGGGAGATAAGGTC	NA	0	0	0	4
piR153333	ACACGGACCAAGGAGTCTAGCACGCGCGCGA	NA	0	0	0	4
piR153334	ACACGGCTTAAGCGATGGAACAGG	NA	0	0	0	4
piR153335	ACACGGGCGGTACAGTGAAACTGCGAATGG	NA	0	0	0	4
piR153336	ACACGGTGCTCGGCCCTCTTTATCA	NA	0	0	4	0
piR153337	ACACGTACAAAGGAAATCAGAACG	NA	0	0	4	0
piR153338	ACACGTACAAAGGAAATCAGAACGGCA	NA	0	0	4	0
piR153339	ACACGTACAAAGGAAATCAGAACGGCTT	NA	0	0	4	0
piR153340	ACACGTACAAAGGGAATCAAAACGGC	NA	0	0	4	0
piR153341	ACACGTATACAGGTATTGGACCAGAATG	NA	0	0	0	4
piR153342	ACACGTCTAAGTTTTCAAAAATTTTGCTCC	NA	0	0	4	0
piR153343	ACACGTGCTCGGCAAACTCTGTGAGC	NA	0	0	0	4
piR153344	ACACTAAAGTGTGCCGGGGTCTGTAC	NA	0	0	4	0
piR153345	ACACTAACTGTTCAACGATGCTGAGTC	NA	0	0	4	0
piR153346	ACACTACTGGCTCATGTTAAGTTTG	NA	0	0	0	4
piR153347	ACACTAGACTGAACATGAGCCAGT	NA	0	0	4	0
piR153348	ACACTCCAAAACTATGAGCAGCAT	NA	0	0	4	0
piR153349	ACACTCCACTTTATCATTTGCAAC	NA	0	0	4	0
piR153350	ACACTCCACTTTATCATTTGCAACCC	NA	0	0	4	0
piR153351	ACACTCCACTTTATCATTTGCAACCCCAAG	NA	0	0	4	0
piR153352	ACACTCCATAGCTGTAGCTTATCACC	NA	0	0	0	4
piR153353	ACACTCCCTATAGCCAGAGACCTGCAC	NA	0	0	0	4
piR153354	ACACTCCCTGCAGCCAGAGACCTGCACA	NA	0	0	4	0
piR153355	ACACTCCCTGTAGCCAGAGACCTGAA	NA	0	0	4	0
piR153356	ACACTCCCTGTAGCCAGAGACCTGCACAGCC	NA	0	0	0	4
piR153357	ACACTCCCTGTAGTCAGAGACCTGCAC	NA	0	0	0	4
piR153358	ACACTCGTGACCGGTTGCCAGCTGGAT	NA	0	0	4	0
piR153359	ACACTGAACAATCTCAGCTCCTCCAGT	NA	0	0	4	0
piR153360	ACACTGACTAGCGAGCCAATCCTGAGT	NA	0	0	0	4
piR153361	ACACTGCCAGGGACGGCGACTCCAG	NA	0	0	4	0
piR153362	ACACTGCCAGGGACGGCGACTCCAGCACC	NA	0	0	0	4
piR153363	ACACTGCCGGCTCATGTTAAGTTTG	NA	0	0	4	0
piR153364	ACACTGCGCAGCTGGCTAAGCAACC	NA	0	0	4	0
piR153365	ACACTGCTAGCTCATGTTAAGTTTGTC	NA	0	0	0	4
piR153366	ACACTGCTGACTCTGGTTTCCAGC	NA	0	0	0	4
piR153367	ACACTGCTGCCTCATGTTAAGTTTGTC	NA	0	0	0	4
piR153368	ACACTGCTGGCTCACGCTCCATCCACC	NA	0	0	0	4
piR153369	ACACTGCTGGCTCACGTTAAGTTTTTC	NA	0	0	4	0
piR153370	ACACTGCTGGCTCATGCTAAGTTTG	NA	0	0	4	0
piR153371	ACACTGCTGGCTCATGTGAAGTTT	NA	0	0	0	4
piR153372	ACACTGCTGGCTCATGTTAAGTTTGTCAG	NA	0	0	0	4
piR153373	ACACTGCTGGCTCATGTTAAGTTTTT	NA	0	0	4	0
piR153374	ACACTGCTGGCTCATTTTAAGTTTG	NA	0	0	4	0
piR153375	ACACTGCTGGGCTCATGTTGAGTT	NA	0	0	0	4
piR153376	ACACTGCTGGTTCATGTTAAGTTTGTC	NA	0	0	4	0
piR153377	ACACTGCTGGTTCGTGCTCAACTT	NA	0	0	0	4
piR153378	ACACTGGTGGTTGGTCTGTTCTATAATT	NA	0	0	0	4
piR153379	ACACTGTGCAGCTGGCTAAGCAACCA	NA	0	0	0	4
piR153380	ACACTGTGCAGCTGGTAAAGCAAC	NA	0	0	0	4
piR153381	ACACTGTGCATCTGGTTAAGCAACCTT	NA	0	0	4	0
piR153382	ACACTGTTATTGTAGAGACTGTCTACA	NA	0	0	0	4
piR153383	ACACTGTTGCCTCATGTCCAGCTTCTC	NA	0	0	0	4
piR153384	ACACTGTTGGCTCACATTTAGTTTTTT	NA	0	0	4	0
piR153385	ACAGAAACCACTCCCCACACCCTCAC	NA	0	0	0	4
piR153386	ACAGAAATATCTAGGTAACTCCGTGAC	NA	0	0	4	0
piR153387	ACAGAACAAGAAGCCTTCCAGCAAGT	NA	0	0	0	4
piR153388	ACAGAACACAGTTGGCCTTCCGGGCTGCAA	NA	0	0	4	0
piR153389	ACAGAACCACTCCCCACACCCTCACA	NA	0	0	0	4
piR153390	ACAGAACTATCTAGATAACTCCGTGAC	NA	0	0	0	4
piR153391	ACAGAAGACACTGGATTGAATTATTCTCC	NA	0	0	0	4
piR153392	ACAGAAGATCCGTCTGCTGTGGGA	NA	0	0	4	0
piR153393	ACAGAAGATCCGTCTGCTGTGGGT	NA	0	0	0	4
piR153394	ACAGAAGATCTGTCTGTTGTGGGGT	NA	0	0	0	4
piR153395	ACAGAAGCTCTTTCACCTGAATACA	NA	0	0	0	4
piR153396	ACAGACAATGAGACTTTAAATATTCCG	NA	0	0	0	4
piR153397	ACAGACAGATCTTCTGACAGGCCAGG	NA	0	0	0	4
piR153398	ACAGACAGGAACAGATGGAGAGTC	NA	0	0	0	4
piR153399	ACAGACATCAGATGGCTTTATACGCCTCT	NA	0	0	0	4
piR153400	ACAGACCAAAGACAAACAGGAACAGT	NA	0	0	4	0
piR153401	ACAGACCAAAGAGAAACAGGAACAGT	NA	0	0	0	4
piR153402	ACAGACCCAGTTCACTCAGCCTTTC	NA	0	0	0	4
piR153403	ACAGACCCCTGCCAAAACCATCCTGAGT	NA	0	0	0	4
piR153404	ACAGACCCCTGGGAGACTCTGCTCATT	NA	0	0	4	0
piR153405	ACAGACTATAATACTCTATATTACAA	NA	0	0	0	4
piR153406	ACAGACTATGGCACTATTAAGAAAGT	NA	0	0	0	4
piR153407	ACAGACTATTGCGGGTGACTTCGAAT	NA	0	0	0	4
piR153408	ACAGACTCATTCTCTGCAGGGGTG	NA	0	0	0	4
piR153409	ACAGACTCCCAGTCCCTGAAGGGGTGG	NA	0	0	0	4
piR153410	ACAGACTGCACAGGAAGTATTGCA	NA	0	0	0	4
piR153411	ACAGACTGGAGTTCCGAGACTGCAGC	NA	0	0	4	0
piR153412	ACAGACTGGATGGCCGAGTTGGGGGG	NA	0	0	0	4
piR153413	ACAGACTGGGAAGGTAGACTGAGAGG	NA	0	0	4	0
piR153414	ACAGACTGGGCAAGATCTCCTTGGGA	NA	0	0	0	4
piR153415	ACAGACTTAACAAACAGCAAAGAAGT	NA	0	0	4	0
piR153416	ACAGACTTAACAAACATCAAAGAAGT	NA	0	0	4	0
piR153417	ACAGACTTGAAAAGTAGGCTCATGG	NA	0	0	0	4
piR153418	ACAGACTTGAAAGGTGGGACCTGTGT	NA	0	0	4	0
piR153419	ACAGACTTGAAAGGTGGGACCTGTGTG	NA	0	0	4	0
piR153420	ACAGACTTGAAAGGTGGGCCCGAGT	NA	0	0	0	4
piR153421	ACAGACTTGAAAGGTGGGCCCGGGT	NA	0	0	0	4
piR153422	ACAGACTTGAAAGGTGGGCCCGGT	NA	0	0	0	4
piR153423	ACAGACTTGACAGGTGGGCCTGGGT	NA	0	0	0	4
piR153424	ACAGACTTGGACTGGCAGAACAAGGGT	NA	0	0	0	4
piR153425	ACAGACTTTTTAGCAGGGTGACAGAG	NA	0	0	0	4
piR153426	ACAGAGAAGGACTGGCAGGTGATGT	NA	0	0	0	4
piR153427	ACAGAGACTACGACAGCCGCGACT	NA	0	0	0	4
piR153428	ACAGAGACTAGTGTTTATAAGATTCA	NA	0	0	0	4
piR153429	ACAGAGATATACAGAATTGCCCAGAGCC	NA	0	0	0	4
piR153430	ACAGAGATGGATGGAAAATTACAAAGG	NA	0	0	0	4
piR153431	ACAGAGGGATCTGCATAGGCTGGAT	NA	0	0	4	0
piR153432	ACAGAGGTTCAGGCTGTGATTCAACAGC	NA	0	0	4	0
piR153433	ACAGAGTGGAGAAACCTGAGGATAAC	NA	0	0	4	0
piR153434	ACAGATAGGAAAACTTGGCCAAGA	NA	0	0	0	4
piR153435	ACAGATAGGAAAACTTGGCCAAGAG	NA	0	0	4	0
piR153436	ACAGATAGTTGGGCAGTCTACCGAGG	NA	0	0	4	0
piR153437	ACAGATATATCTAGGTAACTCCGTG	NA	0	0	0	4
piR153438	ACAGATATCGTTCATGATCTAAAGCTTT	NA	0	0	0	4
piR153439	ACAGATATTTGGGACAGGACTGTTGTG	NA	0	0	0	4
piR153440	ACAGATCATCTCTGTGGCCCTCCTCT	NA	0	0	4	0
piR153441	ACAGATCTATCCAGGTAACTCCGTGAA	NA	0	0	4	0
piR153442	ACAGATCTATCTAGGTAACTACGTG	NA	0	0	0	4
piR153443	ACAGATCTATCTAGGTAACTCCGTGACAAA	NA	0	0	0	4
piR153444	ACAGATCTATCTAGGTAACTCCGTGACAGG	NA	0	0	0	4
piR153445	ACAGATCTATCTAGGTAACTCCGTGACGT	NA	0	0	0	4
piR153446	ACAGATCTATCTAGGTAACTCTGTG	NA	0	0	0	4
piR153447	ACAGATCTATCTAGGTAACTGCGTGAC	NA	0	0	0	4
piR153448	ACAGATCTATCTAGGTAACTTCGTGA	NA	0	0	4	0
piR153449	ACAGATCTATCTAGGTAGCTCCGTGAA	NA	0	0	0	4
piR153450	ACAGATCTATCTGGGTAACTCCGTGA	NA	0	0	4	0
piR153451	ACAGATCTCTCTAGGTAACTCCGTGAC	NA	0	0	0	4
piR153452	ACAGATCTGTCTAGATAACTCCGTGAG	NA	0	0	0	4
piR153453	ACAGATCTGTGCCCGTGACAGGAGG	NA	0	0	0	4
piR153454	ACAGATCTTCTGACAGGCCAGGCAAA	NA	0	0	4	0
piR153455	ACAGATGAGATGTTCTATGAACAGC	NA	0	0	4	0
piR153456	ACAGATGAGGTGTTCTATAAGCAAC	NA	0	0	0	4
piR153457	ACAGATGAGGTGTTCTATGAACAGC	NA	0	0	0	4
piR153458	ACAGATGAGGTGTTCTATGAGCAATT	NA	0	0	0	4
piR153459	ACAGATGAGGTGTTCTATGAGCAT	NA	0	0	4	0
piR153460	ACAGATGAGGTGTTCTATGAGTAAC	NA	0	0	0	4
piR153461	ACAGATGAGGTGTTCTATGGGCAA	NA	0	0	0	4
piR153462	ACAGATGAGGTGTTCTGTGAGCAGCTGG	NA	0	0	4	0
piR153463	ACAGATGAGTTGTTCTATGAGCAAC	NA	0	0	0	4
piR153464	ACAGATGCTGTAAAGTATTGGATGATC	NA	0	0	0	4
piR153465	ACAGATGGATCGTGTCGTATTGTTGGT	NA	0	0	0	4
piR153466	ACAGATGGGGTGTTCTACGAGCAGC	NA	0	0	0	4
piR153467	ACAGATGTAGTAAAGTATTGGATGATC	NA	0	0	4	0
piR153468	ACAGATGTGGCTCTTAATTAAACTGCT	NA	0	0	0	4
piR153469	ACAGATGTGGTTTGGTATTTGCCAG	NA	0	0	0	4
piR153470	ACAGATGTTGTAAAGTATAGGATGATC	NA	0	0	4	0
piR153471	ACAGATGTTGTAAAGTATTCGATGATC	NA	0	0	4	0
piR153472	ACAGATGTTGTAAAGTATTGGACG	NA	0	0	0	4
piR153473	ACAGATGTTGTAAGTATTGGATGATC	NA	0	0	4	0
piR153474	ACAGATGTTTCGGAGTTACAAGAAGG	NA	0	0	0	4
piR153475	ACAGATTGCAGCACAAACCCAGGAGCC	NA	0	0	0	4
piR153476	ACAGATTGCTCAGGAAGTATCGCGGAG	NA	0	0	0	4
piR153477	ACAGATTGCTGGAGGGCATAGGGAAATC	NA	0	0	0	4
piR153478	ACAGATTTGGCATGGAGCAGAAGAGA	NA	0	0	4	0
piR153479	ACAGCAAAAGGTCAAGGTCGAGCTCA	NA	0	0	4	0
piR153480	ACAGCAACTCCAATCTCTCCCGGCTA	NA	0	0	0	4
piR153481	ACAGCACCACTCTCTGGGCCTGGCCCTC	NA	0	0	0	4
piR153482	ACAGCACTTAGAGATTTGAAGAAAGCT	NA	0	0	0	4
piR153483	ACAGCAGATGGATCTTCTGACAGGCCAG	NA	0	0	4	0
piR153484	ACAGCAGGACGGTGGCCATGGAAGTCGGAAC	NA	0	0	0	4
piR153485	ACAGCAGGACTAACGGGGCAGCTCCTCT	NA	0	0	0	4
piR153486	ACAGCCGGTCGGACAGCAGAGGGT	NA	0	0	0	4
piR153487	ACAGCCTCTCTGCACAACCTGTTCCAGT	NA	0	0	0	4
piR153488	ACAGCCTGAACATCTGATTGACCACC	NA	0	0	4	0
piR153489	ACAGCCTGAACCTCTGGTTGATCACC	NA	0	0	4	0
piR153490	ACAGCCTGACCCCCTGTTTGACTACCTG	NA	0	0	0	4
piR153491	ACAGCCTGCAGGAGAGCCTGGACGAGCTC	NA	0	0	0	4
piR153492	ACAGCCTTTCCCTTGTCTACCAGTCTGGC	NA	0	0	4	0
piR153493	ACAGCGGAGGAAAAGAAACTAACGAGG	NA	0	0	4	0
piR153494	ACAGCGTGGGCAGTGCTGGCCGCAGC	NA	0	0	0	4
piR153495	ACAGCTACCAACATTTGTTCCCAGAGG	NA	0	0	4	0
piR153496	ACAGCTACCACCACGCCTGAATTCT	NA	0	0	4	0
piR153497	ACAGCTCGAAAACATTTGGCAGGGAGG	NA	0	0	4	0
piR153498	ACAGCTCGACCACCCTACTGACAAT	NA	0	0	0	4
piR153499	ACAGCTCTTAGCGGTGGATCACTCGGC	NA	0	0	4	0
piR153500	ACAGCTCTTAGCGGTGGATCACTCGGCTC	NA	0	0	4	0
piR153501	ACAGCTGCTGAGGAAGGTCGCGGTGTGATC	NA	0	0	0	4
piR153502	ACAGGAAGAAATAAGCACTCGGTCGC	NA	0	0	0	4
piR153503	ACAGGAAGGACATGGAGCTCTTGGAGC	NA	0	0	0	4
piR153504	ACAGGAAGGACGTGGAGCTCTTGGAGC	NA	0	0	0	4
piR153505	ACAGGAAGGACGTGGAGCTCTTGGAGCT	NA	0	0	0	4
piR153506	ACAGGAAGGATACTGTCAGCTACCACA	NA	0	0	0	4
piR153507	ACAGGAAGGATGTGTGGCTTTTGG	NA	0	0	4	0
piR153508	ACAGGAAGTATTGCAAAGACAGAAGGG	NA	0	0	0	4
piR153509	ACAGGAAGTATTGCAGAGCCAGAAGG	NA	0	0	0	4
piR153510	ACAGGAAGTATTGCAGAGGCAGAAGGG	NA	0	0	0	4
piR153511	ACAGGAATGGGCTGCCCAGAGAGGT	NA	0	0	0	4
piR153512	ACAGGAATGGTGGGCTGTCTGGGG	NA	0	0	0	4
piR153513	ACAGGACACAATACTCGAGGTGCG	NA	0	0	0	4
piR153514	ACAGGACAGAAATCTGCTGCAGACAT	NA	0	0	0	4
piR153515	ACAGGACAGCCTGCAGGACCAACATC	NA	0	0	4	0
piR153516	ACAGGAGAGACATAGACCTGCTGGAGCG	NA	0	0	0	4
piR153517	ACAGGAGAGATGGATCTGTTGGAGT	NA	0	0	4	0
piR153518	ACAGGAGAGGTCTGGACCTGCTGG	NA	0	0	0	4
piR153519	ACAGGAGGAAAAGCCAGGGTCGTG	NA	0	0	0	4
piR153520	ACAGGAGGTACACACAGAAAAGTTTCAGA	NA	0	0	0	4
piR153521	ACAGGAGGTAGATTCTCTTTTCTCTAGG	NA	0	0	0	4
piR153522	ACAGGAGGTAGATTCTCTTTTTCTCT	NA	0	0	0	4
piR153523	ACAGGATCCCGTTCTATCTTTCTATTAGGC	NA	0	0	4	0
piR153524	ACAGGATCGTCACGATTAATCAGT	NA	0	0	4	0
piR153525	ACAGGATCGTCACGATTAATCAGTAGAG	NA	0	0	4	0
piR153526	ACAGGATTGACAGATTGAGAGCTCT	NA	0	0	0	4
piR153527	ACAGGCAGATTGACACTACTTCCCA	NA	0	0	4	0
piR153528	ACAGGCATACAGGTATTGGACCAGAATG	NA	0	0	0	4
piR153529	ACAGGCCGTGACTCAACAGTTCTCATA	NA	0	0	0	4
piR153530	ACAGGCCTTATGAAGAGCAGCTGAAGG	NA	0	0	0	4
piR153531	ACAGGCCTTATGAGGAGCGGCTGAA	NA	0	0	4	0
piR153532	ACAGGCTCTTTTTCATCATTGGTG	NA	0	0	0	4
piR153533	ACAGGCTGAGAGAGCTGGTGCTTTTC	NA	0	0	0	4
piR153534	ACAGGCTGGATAGGTGGGCTGAAGCC	NA	0	0	4	0
piR153535	ACAGGCTGGATGGGGCCCTGAGCAGCC	NA	0	0	0	4
piR153536	ACAGGCTTGAAAAGTGGGACCACA	NA	0	0	0	4
piR153537	ACAGGCTTGAAAAGTGGGACCACAAG	NA	0	0	0	4
piR153538	ACAGGCTTGAGAGATGGACCAATGT	NA	0	0	0	4
piR153539	ACAGGCTTGAGAGGTGGGTACATG	NA	0	0	0	4
piR153540	ACAGGCTTGAGCAGTGGGACCAGGA	NA	0	0	0	4
piR153541	ACAGGGAGTATTGCAGAGACAGAAG	NA	0	0	0	4
piR153542	ACAGGGCTGTTGTCTGTGTGTGTA	NA	0	0	4	0
piR153543	ACAGGGTGTTGTGATGTTTTCTCATA	NA	0	0	0	4
piR153544	ACAGGGTTTCACATCTGCAGAGCAGT	NA	0	0	0	4
piR153545	ACAGGTAATGAATAGAGGGGCCCTGCC	NA	0	0	4	0
piR153546	ACAGGTAGCAGAACTCTTTCATTAGTG	NA	0	0	0	4
piR153547	ACAGGTATACAGATTGTAAGGTAA	NA	0	0	0	4
piR153548	ACAGGTATACAGGTATTGGACCTGAATG	NA	0	0	0	4
piR153549	ACAGGTATACAGGTATTGGACTAGAATG	NA	0	0	0	4
piR153550	ACAGGTCTAGCAGGGCACACCTCCTGGTA	NA	0	0	0	4
piR153551	ACAGGTCTATCTAGGTAACTCCGTGA	NA	0	0	0	4
piR153552	ACAGGTCTCAGGCTGCGCAGAATGC	NA	0	0	0	4
piR153553	ACAGGTGATACCCATCTGCAGACCTCAG	NA	0	0	0	4
piR153554	ACAGGTGCTCAGTCCTCTGAAATC	NA	0	0	0	4
piR153555	ACAGGTGTAGGACCAGAGAGATCATC	NA	0	0	0	4
piR153556	ACAGGTGTTCAAGAGTGAAATCTCATGA	NA	0	0	0	4
piR153557	ACAGGTGTTGTAAAGTATTGGATGAT	NA	0	0	4	0
piR153558	ACAGGTGTTGTTCTCACTCTCTCCGGAT	NA	0	0	4	0
piR153559	ACAGGTTGCACAGAGAGGTCACAGA	NA	0	0	0	4
piR153560	ACAGGTTGCAGAGCTCCTTCATTAGCGG	NA	0	0	0	4
piR153561	ACAGTAGTAATGCATGGGACTGAAGTG	NA	0	0	0	4
piR153562	ACAGTATGAACCAATGACTGAGCAGG	NA	0	0	4	0
piR153563	ACAGTATGTAAGAGTTTTGATTGGGCA	NA	0	0	4	0
piR153564	ACAGTCACCTCCCTCTCCCTTCTGGCC	NA	0	0	4	0
piR153565	ACAGTCAGAGACCTGCTACTCCAA	NA	0	0	4	0
piR153566	ACAGTCAGTTCTTGAGAACCCCCAG	NA	0	0	4	0
piR153567	ACAGTCCAGCCGAGATTGCCAGTGTGG	NA	0	0	0	4
piR153568	ACAGTCCCAACTCTCAGCCTTTCATT	NA	0	0	4	0
piR153569	ACAGTCCGGATGGAGGAGGAGCTCCCA	NA	0	0	0	4
piR153570	ACAGTCCTACGTGATCTGAGTTCAGACC	NA	0	0	0	4
piR153571	ACAGTCCTACGTGATCTGAGTTCAGACT	NA	0	0	0	4
piR153572	ACAGTCGGCAGACTCGTTCACCTT	NA	0	0	0	4
piR153573	ACAGTCTAGATGGAGGAAAACTCCG	NA	0	0	0	4
piR153574	ACAGTCTAGATGGAGGAAAACTCCGAAG	NA	0	0	0	4
piR153575	ACAGTCTATCCACTCTCTGACATAG	NA	0	0	0	4
piR153576	ACAGTGAAGAAAGTTGGGCCAAGCT	NA	0	0	0	4
piR153577	ACAGTGACACCAAGAGAGCCGGAAGGATG	NA	0	0	0	4
piR153578	ACAGTGACGTTCATTGCCCCATGGCAAC	NA	0	0	0	4
piR153579	ACAGTGCGCGTTCAGGACCCTCGGGT	NA	0	0	0	4
piR153580	ACAGTGGTCACATTCCCAGCCTCATC	NA	0	0	4	0
piR153581	ACAGTGTAGAGGAAATGGACCTGGGGGT	NA	0	0	0	4
piR153582	ACAGTGTCTGGAGTTTGGCGGACTGC	NA	0	0	0	4
piR153583	ACAGTTAGGACCTTGCTTTAAATGTGA	NA	0	0	0	4
piR153584	ACAGTTTGGATTAACCCGTGGCAAATGG	NA	0	0	0	4
piR153585	ACATAAAGTGACAGGCCCAGCCTGTAGGAA	NA	0	0	0	4
piR153586	ACATACAGCAAATTATTAGGGCAGCA	NA	0	0	4	0
piR153587	ACATACAGCAAATTATTAGGGCGGC	NA	0	0	0	4
piR153588	ACATACCTCGAGATCACGAACTCAACCAG	NA	0	0	0	4
piR153589	ACATACCTGCAGAAAACTTAACCATATCT	NA	0	0	0	4
piR153590	ACATACTAGAACTCCAATATGAATT	NA	0	0	4	0
piR153591	ACATACTATATCTTTCCTCTGCTCCGTG	NA	0	0	0	4
piR153592	ACATACTCACTTGGGAAAGACGACGAGG	NA	0	0	0	4
piR153593	ACATACTGTAGAAGGAGATAAGGC	NA	0	0	0	4
piR153594	ACATACTGTAGAAGGAGATAAGGTCCCA	NA	0	0	0	4
piR153595	ACATACTGTAGAAGGAGATAAGGTCT	NA	0	0	0	4
piR153596	ACATACTGTAGAGGGAGATAAGGTCCA	NA	0	0	0	4
piR153597	ACATACTGTAGAGGGAGATAAGGTCCC	NA	0	0	0	4
piR153598	ACATACTGTAGAGGGAGATAGGGT	NA	0	0	0	4
piR153599	ACATACTGTAGAGGGAGATGAGGT	NA	0	0	0	4
piR153600	ACATACTGTAGAGGGAGGTAAGGT	NA	0	0	0	4
piR153601	ACATACTGTAGGGGGAGATAAGGT	NA	0	0	0	4
piR153602	ACATAGAACAAACGAAAAAGGACGTGAAAA	NA	0	0	4	0
piR153603	ACATAGCTAGTAGCTTCTAAAAGGGT	NA	0	0	0	4
piR153604	ACATATCACAGAGAGACACCTGAGG	NA	0	0	4	0
piR153605	ACATATCACAGCGAGACACCTGAGC	NA	0	0	0	4
piR153606	ACATATCACAGTGAGACACCTGAAGA	NA	0	0	0	4
piR153607	ACATATCTATCTAGGTAACTCCGTGA	NA	0	0	0	4
piR153608	ACATCAAAACATCTACTAATCCCTCTGT	NA	0	0	0	4
piR153609	ACATCAACAGCCTTTCCCTTGTCTACCAG	NA	0	0	4	0
piR153610	ACATCACGTAGCTTCTGCAAGTTTTTGC	NA	0	0	0	4
piR153611	ACATCACTGCCAGCCTGAACTACCAAT	NA	0	0	0	4
piR153612	ACATCACTGCCAGCCTGAATTATC	NA	0	0	0	4
piR153613	ACATCAGCATCGCGGAACTGTCGCTGC	NA	0	0	0	4
piR153614	ACATCAGCTATTTCTAAGGACAAGT	NA	0	0	0	4
piR153615	ACATCAGGAAGGATCTGTACGCCAAC	NA	0	0	0	4
piR153616	ACATCAGGCATCGGAGATGGAGCAGGG	NA	0	0	0	4
piR153617	ACATCCAAAAGGCTCTTAAACACA	NA	0	0	4	0
piR153618	ACATCCAAAAGGCTCTTAAACACATACG	NA	0	0	0	4
piR153619	ACATCCAAACAACTACTAATCCCTCTGT	NA	0	0	0	4
piR153620	ACATCCACACTGGTCTTCTTCCCCTAC	NA	0	0	0	4
piR153621	ACATCCACACTGGTCTTCTTCCCCTACGGC	NA	0	0	0	4
piR153622	ACATCCACTGCTCTCCCCTTATCTACC	NA	0	0	0	4
piR153623	ACATCCAGACAGATCTTGAATATCTCCA	NA	0	0	0	4
piR153624	ACATCCAGTCTAACCATCCACCTATCACC	NA	0	0	4	0
piR153625	ACATCCCATTCACCTCAGCCCAGTG	NA	0	0	0	4
piR153626	ACATCCCTCAACACTCCATGAACCAC	NA	0	0	4	0
piR153627	ACATCCCTCGAGATCAAGAACTCAACC	NA	0	0	0	4
piR153628	ACATCCCTCGAGATCACGAAATCAACC	NA	0	0	0	4
piR153629	ACATCCCTCGAGATCACGAACACAACC	NA	0	0	0	4
piR153630	ACATCCCTCGAGATCACGAACTAAACC	NA	0	0	0	4
piR153631	ACATCCCTCGAGATCACGAACTCAAACAG	NA	0	0	4	0
piR153632	ACATCCCTCGAGATCACGAACTCAACCG	NA	0	0	0	4
piR153633	ACATCCCTCGAGATCACGATCTCAACCAG	NA	0	0	0	4
piR153634	ACATCCGATCAGATTAGGTCTGGCTCT	NA	0	0	0	4
piR153635	ACATCCTCTCACTCTGGCTCTGCAACATG	NA	0	0	0	4
piR153636	ACATCGAGACATCAAACCAGGGAAC	NA	0	0	0	4
piR153637	ACATCGTTTAGTGGGGAAATATTGGT	NA	0	0	0	4
piR153638	ACATCTAAACGTTTCTTGCTCACCTCCAGG	NA	0	0	0	4
piR153639	ACATCTACAAGAAGGGCTGCAGGGAGG	NA	0	0	0	4
piR153640	ACATCTCAAACTGCTGGTCACACTTCTCT	NA	0	0	0	4
piR153641	ACATCTCATTGGCTGGACTTTTTCT	NA	0	0	0	4
piR153642	ACATCTCCCACCAGACCTTCTGTC	NA	0	0	4	0
piR153643	ACATCTCCCACTAGACCATCTCTGT	NA	0	0	0	4
piR153644	ACATCTCTCAGCATTTCTCTGTTTCTG	NA	0	0	4	0
piR153645	ACATCTGGAGAAAGTGAGTCAGATGACTCTG	NA	0	0	0	4
piR153646	ACATCTGTGGGTTCCCGAGAAACTG	NA	0	0	0	4
piR153647	ACATCTTTGTGGCCCTCCGCTGAACTCTC	NA	0	0	0	4
piR153648	ACATGAAGCGTGCTCTGGGCAAGGG	NA	0	0	4	0
piR153649	ACATGACAATGGGAAAATGGAGCCTACC	NA	0	0	0	4
piR153650	ACATGACCTTGACAGTGCTCGAGCC	NA	0	0	4	0
piR153651	ACATGAGAAAGACTAGAATCCTGGACAC	NA	0	0	0	4
piR153652	ACATGAGAGGTGTAGAATAAGTGGG	NA	0	0	0	4
piR153653	ACATGAGGACAGAGGACGAACACC	NA	0	0	0	4
piR153654	ACATGATTTAGTGGGCAGTATTGGTG	NA	0	0	4	0
piR153655	ACATGCACAAAAGAGAAGAACTACG	NA	0	0	4	0
piR153656	ACATGCACACAAGTATGAGCACTGACTCG	NA	0	0	4	0
piR153657	ACATGCACACAAGTATGAGCACTGGCTTG	NA	0	0	4	0
piR153658	ACATGCCGACGAGCGCCGACCTCT	NA	0	0	0	4
piR153659	ACATGCTAGAACTCCAATATGAAGT	NA	0	0	4	0
piR153660	ACATGCTAGAACTCCGATATGAATTG	NA	0	0	4	0
piR153661	ACATGCTAGAACTCCTATATGAATTGG	NA	0	0	4	0
piR153662	ACATGCTGTTAATTCCAAGGTTCGGGG	NA	0	0	0	4
piR153663	ACATGGACAAATAAGAGTGATATGCC	NA	0	0	4	0
piR153664	ACATGGAGGAACTCAGTTAAACAACC	NA	0	0	0	4
piR153665	ACATGGATGAGGATGGCTGGTTGC	NA	0	0	0	4
piR153666	ACATGGATTAGTGGGAAATATTGATGGT	NA	0	0	4	0
piR153667	ACATGGCATTGAATGGATTTATCAC	NA	0	0	0	4
piR153668	ACATGGCCTGAATCGCTGAGCACCTG	NA	0	0	0	4
piR153669	ACATGGCTTAGTGAGAACCATTGGTGAT	NA	0	0	4	0
piR153670	ACATGGGCAAATAAAACGGATATAC	NA	0	0	0	4
piR153671	ACATGGGCAAATAAAACGGATATACA	NA	0	0	0	4
piR153672	ACATGGGTCAGTCGGTCCTAAGCGATAGGCG	NA	0	0	0	4
piR153673	ACATGGTGCACTGGAGCGTCTAGGC	NA	0	0	0	4
piR153674	ACATGGTGTCATCTGCAACCTTACTGAGGG	NA	0	0	0	4
piR153675	ACATGGTTAATGGCTGTATGCCGTGCG	NA	0	0	4	0
piR153676	ACATGGTTTACTGAAAAGTATTGGC	NA	0	0	0	4
piR153677	ACATGGTTTAGTGAGAACTATTGGTGATG	NA	0	0	4	0
piR153678	ACATGGTTTAGTGAGAAGTATTGG	NA	0	0	0	4
piR153679	ACATGGTTTAGTGAGAATCATCGGTGCT	NA	0	0	0	4
piR153680	ACATGGTTTAGTGGGGAACTGTTGGT	NA	0	0	0	4
piR153681	ACATGTAAACCTGTCTGCAAAATT	NA	0	0	0	4
piR153682	ACATGTAACAGCTCGCCCATACACG	NA	0	0	4	0
piR153683	ACATGTAGATACCTTGTCACTGCTCT	NA	0	0	0	4
piR153684	ACATGTAGCGTGCTCTGGGCAAGC	NA	0	0	4	0
piR153685	ACATGTAGCGTGCTCTGGGCAAGGGC	NA	0	0	4	0
piR153686	ACATGTATTGGTTCAGGCTGTGAC	NA	0	0	0	4
piR153687	ACATGTCCAGGAATAGAGAATTCTGCAGT	NA	0	0	0	4
piR153688	ACATGTCCTTGACAGTGCTCGAGCCA	NA	0	0	4	0
piR153689	ACATGTGCTGTCTGGGCCTGATCCCT	NA	0	0	4	0
piR153690	ACATGTGGACAGAGGACGAACACCAGA	NA	0	0	0	4
piR153691	ACATGTGGACAGAGGACGAACACCT	NA	0	0	0	4
piR153692	ACATGTGGACAGAGGACGAACACTGG	NA	0	0	0	4
piR153693	ACATGTGGACAGAGGACGAACGCCGG	NA	0	0	0	4
piR153694	ACATGTGGACAGAGGACGACCACCGG	NA	0	0	0	4
piR153695	ACATGTTAGAACTCCAAAAAGAATTGG	NA	0	0	0	4
piR153696	ACATGTTAGAACTCCAATATGAACTGA	NA	0	0	4	0
piR153697	ACATGTTAGAACTCCAGTATGAACT	NA	0	0	0	4
piR153698	ACATGTTGGGGATAAGGACTGATATC	NA	0	0	0	4
piR153699	ACATTACACAGATACGAGGACCAAC	NA	0	0	4	0
piR153700	ACATTATTGTTTATTCTATCATTATTAGA	NA	0	0	0	4
piR153701	ACATTCCACAGATACGAGGACCAACAGAG	NA	0	0	4	0
piR153702	ACATTCCACAGATACGAGGGCCAAC	NA	0	0	4	0
piR153703	ACATTCCATAGATACGAGGACCAACA	NA	0	0	4	0
piR153704	ACATTCCGTAGATACGAGGACCAAC	NA	0	0	4	0
piR153705	ACATTCCTCATCTCGTCCCTCTCTCT	NA	0	0	0	4
piR153706	ACATTGAGGGCACTTTGGAGTGGGA	NA	0	0	0	4
piR153707	ACATTGATGATATTGTTGTGTGGGG	NA	0	0	4	0
piR153708	ACATTGCCAGAGACAAATCCATTGAC	NA	0	0	0	4
piR153709	ACATTGCCAGAGACAAATCTATTGA	NA	0	0	4	0
piR153710	ACATTGCCAGAGACAAATCTATTGACT	NA	0	0	4	0
piR153711	ACATTGCCGGAGACAAATCCATCGA	NA	0	0	4	0
piR153712	ACATTGCTGGCTCATGTTGAATCTT	NA	0	0	0	4
piR153713	ACATTGGACACACCCTAGTAGAGTGAGC	NA	0	0	0	4
piR153714	ACATTTGGTGTATGTGCTTGGCTGAGGA	NA	0	0	0	4
piR153715	ACCAAAATGGAGGATCTGATACTTGAC	NA	0	0	0	4
piR153716	ACCAAATCCATTAGTTCTGTAGGCGT	NA	0	0	0	4
piR153717	ACCAACAGTATCCAGGGCTGCATCAGC	NA	0	0	0	4
piR153718	ACCAACATTGGTCTGTATGGACTGAC	NA	0	0	0	4
piR153719	ACCAACCGTATCATCAACTCCGTCC	NA	0	0	4	0
piR153720	ACCAACCTGGGATATTCTGTGATCAC	NA	0	0	0	4
piR153721	ACCAACCTTAGCGATTCTATGATTCT	NA	0	0	0	4
piR153722	ACCAACGGGTGGGCTATGTGAGTG	NA	0	0	0	4
piR153723	ACCAACTGCAGAGCCACCATACTTCATGG	NA	0	0	0	4
piR153724	ACCAACTGTATCCTGAGCTGCATCA	NA	0	0	0	4
piR153725	ACCAAGACGCATTTGAAAATCCACTT	NA	0	0	0	4
piR153726	ACCAAGATGATCGGGGGCTGGAGC	NA	0	0	0	4
piR153727	ACCAAGCTGACCATCTCTTAACACC	NA	0	0	0	4
piR153728	ACCAAGCTGTGTGCTGTGATCGACGTG	NA	0	0	4	0
piR153729	ACCAAGTTGATGGCTGCCTACAAGACA	NA	0	0	0	4
piR153730	ACCAAGTTGGCTGGAAGTGTTGAT	NA	0	0	4	0
piR153731	ACCAATACATGAGCACGTGACTGTC	NA	0	0	4	0
piR153732	ACCAATCTGAGTGGTGCAGCTGAC	NA	0	0	0	4
piR153733	ACCAATGTAGGTAAGGGAAGTCGGC	NA	0	0	0	4
piR153734	ACCAATGTAGGTAAGGGAAGTCGGCAAGCCG	NA	0	0	0	4
piR153735	ACCAATTACATAGACCTGTCAAGACA	NA	0	0	4	0
piR153736	ACCAATTAGTTCAGACTGTGACCTTG	NA	0	0	4	0
piR153737	ACCAATTCAAAAGCTCAAATAACTCCTT	NA	0	0	4	0
piR153738	ACCAATTGGGTGGTCTGTTGTATAAT	NA	0	0	0	4
piR153739	ACCACAAAGACATTGGCACTCTTTACC	NA	0	0	4	0
piR153740	ACCACAAGGATCCGGCAGTAGTCCCGCT	NA	0	0	4	0
piR153741	ACCACACGGTACAGTGTCTGGAGT	NA	0	0	4	0
piR153742	ACCACCAGGAGTGGAGCCTGCGGCTT	NA	0	0	4	0
piR153743	ACCACCAGGATCCGGCAGTAGCCCCGC	NA	0	0	4	0
piR153744	ACCACCAGGATCCGGCAGTAGCCCCGCT	NA	0	0	4	0
piR153745	ACCACCAGGATCCGGCAGTAGTCA	NA	0	0	4	0
piR153746	ACCACCAGGATCCGGCAGTAGTCCCGCTT	NA	0	0	4	0
piR153747	ACCACCAGGATCCGGCAGTAGTTCCGCT	NA	0	0	4	0
piR153748	ACCACCAGGATTCGGCAGTAGTCCCG	NA	0	0	4	0
piR153749	ACCACCAGGCTGAGCAGCTCATCTACC	NA	0	0	0	4
piR153750	ACCACCCCTGCAAAGACTGTGAATCTGCC	NA	0	0	4	0
piR153751	ACCACCCTTTGTTTGCTCTGTGTT	NA	0	0	4	0
piR153752	ACCACCGGGATCCGGCAGTAGTCCCG	NA	0	0	4	0
piR153753	ACCACCTCAGCCAGCTCCTTCAGAAC	NA	0	0	0	4
piR153754	ACCACCTGCATTCTGAGCAACCGCTCCTC	NA	0	0	0	4
piR153755	ACCACCTGGACATAGAATCATTGAT	NA	0	0	4	0
piR153756	ACCACCTGGACATAGAATCATTGATCACCA	NA	0	0	0	4
piR153757	ACCACCTGGACATAGAATCATTGATCATC	NA	0	0	0	4
piR153758	ACCACCTGGACATAGAATTATTGATCACC	NA	0	0	0	4
piR153759	ACCACGGACAGAGCATCCACAGCCTCTCT	NA	0	0	4	0
piR153760	ACCACTAAACACTCCTGAGCACTCTAT	NA	0	0	4	0
piR153761	ACCACTACTCTGATCGTTTTTTCACC	NA	0	0	0	4
piR153762	ACCACTAGCAGTTCTGATACATATTCGCC	NA	0	0	4	0
piR153763	ACCACTCATCACTGATCTCCACCCTGGCA	NA	0	0	0	4
piR153764	ACCACTCGGTACAGTGTCTGGAGG	NA	0	0	0	4
piR153765	ACCACTCGGTACAGTGTCTGGAGTC	NA	0	0	4	0
piR153766	ACCACTCGTGACTGGTCGCCAGCTG	NA	0	0	0	4
piR153767	ACCACTCTCACTGCCAGCCGGGAC	NA	0	0	0	4
piR153768	ACCACTGAGGATAAGGAAAAGGCAGACGTT	NA	0	0	4	0
piR153769	ACCACTGCCTACCTTCCCATGTGAATG	NA	0	0	4	0
piR153770	ACCACTGCTCTCCCCTTATCTACCCAGCT	NA	0	0	4	0
piR153771	ACCACTGGACCAGGCTGCACAGAGC	NA	0	0	4	0
piR153772	ACCACTGGACCAGGCTGCACAGAGCCACA	NA	0	0	0	4
piR153773	ACCACTTGTAATGAGTCGCCAGCTGGACC	NA	0	0	4	0
piR153774	ACCACTTGTTACCAGCCTCCACCTGGAC	NA	0	0	0	4
piR153775	ACCAGAACAGGTTGCCCAGAGCTCCATC	NA	0	0	4	0
piR153776	ACCAGAACTGCTGCGCGCCATCGTG	NA	0	0	0	4
piR153777	ACCAGAAGCAGTTCTGATACATATTCGCC	NA	0	0	4	0
piR153778	ACCAGACATCTTGGACACCTTTACTCT	NA	0	0	4	0
piR153779	ACCAGACATCTTGGACCCCTTTAATCT	NA	0	0	4	0
piR153780	ACCAGAGAATACTGAGTGGCAGGGTG	NA	0	0	0	4
piR153781	ACCAGAGAGATCATCACGTTACAAA	NA	0	0	4	0
piR153782	ACCAGAGAGATCATTGCGTTTACA	NA	0	0	4	0
piR153783	ACCAGAGATCAGGCTGCTTATTGAGAAGT	NA	0	0	0	4
piR153784	ACCAGAGCTGTCTGGGCCTGATCCCC	NA	0	0	0	4
piR153785	ACCAGAGGAAATAGTGGTTACTTGTC	NA	0	0	4	0
piR153786	ACCAGCAAACACTCCTGAGCACTCTATTC	NA	0	0	4	0
piR153787	ACCAGCAAGATTGAGTGAGGACCTG	NA	0	0	0	4
piR153788	ACCAGCCAGCTTGGACCCCTTTACTCT	NA	0	0	4	0
piR153789	ACCAGCCAGTTCCTTACCAACGGAGGGT	NA	0	0	4	0
piR153790	ACCAGCCATCTTGCACCCCTTTACTCT	NA	0	0	4	0
piR153791	ACCAGCCATCTTGGACCCCTTCACTCC	NA	0	0	4	0
piR153792	ACCAGCCATCTTGGACCCCTTTAATCC	NA	0	0	4	0
piR153793	ACCAGCCATCTTGGACCCCTTTACAC	NA	0	0	4	0
piR153794	ACCAGCCATCTTGGACCCCTTTACTCTACG	NA	0	0	4	0
piR153795	ACCAGCCATCTTGGACCCCTTTACTG	NA	0	0	4	0
piR153796	ACCAGCCATCTTGGACCCCTTTGCTCC	NA	0	0	0	4
piR153797	ACCAGCCATCTTGTACCCCTTTACTCTG	NA	0	0	4	0
piR153798	ACCAGCCATTTTGGACCCCTTTACTCC	NA	0	0	4	0
piR153799	ACCAGCCGTCTTGGACCCCTTTAATCT	NA	0	0	4	0
piR153800	ACCAGCGGGAAAGGCGAACTTCGTG	NA	0	0	0	4
piR153801	ACCAGCTACCCGTAGAATAAAATG	NA	0	0	0	4
piR153802	ACCAGCTGCGTAAGGAAGATATATTCC	NA	0	0	4	0
piR153803	ACCAGCTGCTTGTAGAAGGCCTCAT	NA	0	0	4	0
piR153804	ACCAGCTGTGTCAGGAAGTGATCTCT	NA	0	0	0	4
piR153805	ACCAGCTGTGTCAGGAAGTTATTTCCA	NA	0	0	4	0
piR153806	ACCAGCTGTTATCTACCCTTTCAA	NA	0	0	0	4
piR153807	ACCAGCTTGCAGAAGAATTTGGATTATT	NA	0	0	4	0
piR153808	ACCAGGAGTGCTGATAAATGTGGAAAG	NA	0	0	0	4
piR153809	ACCAGGAGTGGAGCCTGCGGCTTAAT	NA	0	0	4	0
piR153810	ACCAGGCTGCACAGAGCCACATCCAGC	NA	0	0	4	0
piR153811	ACCAGGCTGCCCAGAGCCACAGACAGC	NA	0	0	0	4
piR153812	ACCAGGGGAATCCGACTGTTTAAT	NA	0	0	0	4
piR153813	ACCAGTAAACAATCCTGAGCACTCTATTC	NA	0	0	4	0
piR153814	ACCAGTAAACACTCCAGAGCACTCTATTC	NA	0	0	4	0
piR153815	ACCAGTAAACACTCCGGAGCACTCTATT	NA	0	0	4	0
piR153816	ACCAGTAAACACTCCTGAACACTCTATTC	NA	0	0	0	4
piR153817	ACCAGTAAACACTCCTGAGAACTCTATTC	NA	0	0	0	4
piR153818	ACCAGTAAACACTCCTGAGCACTCTATTCCG	NA	0	0	0	4
piR153819	ACCAGTAAACACTCCTGAGCACTCTCTT	NA	0	0	4	0
piR153820	ACCAGTAAACACTCCTGAGCACTCTGTTCT	NA	0	0	4	0
piR153821	ACCAGTAAACACTCCTGAGCATTCTATTC	NA	0	0	4	0
piR153822	ACCAGTAAACACTCCTGAGTACTCTA	NA	0	0	4	0
piR153823	ACCAGTAAACACTCCTGAGTACTCTATTC	NA	0	0	4	0
piR153824	ACCAGTAAACACTCCTGGGCACTCTA	NA	0	0	4	0
piR153825	ACCAGTAAACACTCCTTAGCACTCTATT	NA	0	0	4	0
piR153826	ACCAGTAAACCCTCCTGAGCACTCTATT	NA	0	0	4	0
piR153827	ACCAGTAAATACTCCTGAGCACTCC	NA	0	0	4	0
piR153828	ACCAGTAAGTTCCCTGGATCCTCCC	NA	0	0	4	0
piR153829	ACCAGTACACACTCCTGAGCACTCT	NA	0	0	4	0
piR153830	ACCAGTACACGGGACTGCGAGGCT	NA	0	0	0	4
piR153831	ACCAGTAGGAGGGCCGCTGCGGTGCG	NA	0	0	0	4
piR153832	ACCAGTCAATCTCCCGCTCGCACTCT	NA	0	0	0	4
piR153833	ACCAGTCCTTCTCTGTTAGCGAAG	NA	0	0	4	0
piR153834	ACCAGTCCTTCTCTGTTAGCGAAGAGCAG	NA	0	0	4	0
piR153835	ACCAGTCTAACCATCCACCTATCACCAA	NA	0	0	0	4
piR153836	ACCAGTCTATCCAGGTCCCTCTGTAG	NA	0	0	0	4
piR153837	ACCAGTCTGGTCACATGGTCAAAGGA	NA	0	0	0	4
piR153838	ACCAGTCTGGTCACATGGTCAAAGGAGAT	NA	0	0	0	4
piR153839	ACCAGTCTGTCCAGGTCTTGCTGAATGGC	NA	0	0	0	4
piR153840	ACCAGTGAGAAGAGACCTGCCCTG	NA	0	0	4	0
piR153841	ACCAGTGGGCAATGTTCTCAGATAGTG	NA	0	0	0	4
piR153842	ACCAGTGTAGTTGCTCCAGTTACCAC	NA	0	0	4	0
piR153843	ACCAGTGTAGTTGCTCCAGTTACCACA	NA	0	0	4	0
piR153844	ACCAGTTAACACTCCTGAGCACTCTATT	NA	0	0	4	0
piR153845	ACCAGTTCCAGTGCTTCACCATCCTCTG	NA	0	0	0	4
piR153846	ACCAGTTGTAACTCAAAAAACAAA	NA	0	0	0	4
piR153847	ACCATACTGAGTGACATGGACATCCAATT	NA	0	0	4	0
piR153848	ACCATCAGCAAACGGTCCGTAGAGAAGG	NA	0	0	4	0
piR153849	ACCATCAGTACACCCAAGTCCCTTT	NA	0	0	0	4
piR153850	ACCATCAGTACACCCAAGTCCCTTTCC	NA	0	0	4	0
piR153851	ACCATCCAAACATCTACTAATCCCTCTGTT	NA	0	0	4	0
piR153852	ACCATCCAGGAGCAGAGGGCAGGCTGT	NA	0	0	0	4
piR153853	ACCATCCAGTGGGCGTACACGAAG	NA	0	0	0	4
piR153854	ACCATCCCGAGTGACATGGACATCCAATT	NA	0	0	4	0
piR153855	ACCATCCTGAACTCCATGCACAAAT	NA	0	0	0	4
piR153856	ACCATCCTGAGTGACATGGACATACAATT	NA	0	0	4	0
piR153857	ACCATCCTGAGTGACATGGGCATCC	NA	0	0	4	0
piR153858	ACCATCGGAACATCGTGCAACGGGA	NA	0	0	4	0
piR153859	ACCATCGGAACGTCATACAACGGG	NA	0	0	4	0
piR153860	ACCATCTAGAGAAGGGTTTCATTCA	NA	0	0	0	4
piR153861	ACCATCTAGTAGCTGGTTCCCTCCGAAGT	NA	0	0	0	4
piR153862	ACCATGGCAATCCACTCTGACTGCC	NA	0	0	4	0
piR153863	ACCATTAAACACTCCTGAGCACTCTATT	NA	0	0	4	0
piR153864	ACCATTCACCACAGTGCTTTCTGCCCCCG	NA	0	0	0	4
piR153865	ACCCAAACCACCACCCAGGACAGCCCG	NA	0	0	0	4
piR153866	ACCCAACATCGCTTCCCTCATGGAT	NA	0	0	4	0
piR153867	ACCCAACTGTTTATGAAGCCTCTCGTCA	NA	0	0	4	0
piR153868	ACCCAATGCCTGGGCTTGTTTAACTGT	NA	0	0	4	0
piR153869	ACCCACAAAAAGTACAAGGACCAGGGCT	NA	0	0	0	4
piR153870	ACCCACTGTCACTGTCGCTACTGATG	NA	0	0	0	4
piR153871	ACCCACTGTTGTTGCTACTGCTGA	NA	0	0	0	4
piR153872	ACCCAGACTCTCTCTCTTCCCTCCAGGGT	NA	0	0	0	4
piR153873	ACCCAGCTGGAGGATAACGATCAG	NA	0	0	0	4
piR153874	ACCCAGTGCTCTGAAGATGTTATG	NA	0	0	0	4
piR153875	ACCCAGTGCTCTGAGGATGCTATG	NA	0	0	4	0
piR153876	ACCCATCAAATCCACATCCCTCCAATTT	NA	0	0	4	0
piR153877	ACCCATGCTGACTGGACCTGTTCCAC	NA	0	0	0	4
piR153878	ACCCATGCTGACTGGACCTGTTCCACT	NA	0	0	4	0
piR153879	ACCCATGCTGACTGGGCCTGATCCCCTGGT	NA	0	0	0	4
piR153880	ACCCATTCGAATGTCTGCCCTATCAAC	NA	0	0	0	4
piR153881	ACCCATTCGAATGTCTGCCCTATCAACT	NA	0	0	0	4
piR153882	ACCCATTGGTTCAGGCTGTGACCCCT	NA	0	0	4	0
piR153883	ACCCATTGGTTCAGGCTGTGACTCTGT	NA	0	0	4	0
piR153884	ACCCATTGGTTCAGGCTGTGCCTCTGGAA	NA	0	0	4	0
piR153885	ACCCCAATCGGTATGGATTTGTCGCTAGT	NA	0	0	4	0
piR153886	ACCCCACAAAATGTCTATGCCCAGGATG	NA	0	0	0	4
piR153887	ACCCCACTGTGTACTGTGATCACAGAATC	NA	0	0	4	0
piR153888	ACCCCAGTATACCTAGAAATCCCTGCAGT	NA	0	0	0	4
piR153889	ACCCCATGATCAAAGAACCCAAAATT	NA	0	0	0	4
piR153890	ACCCCATGATCAAAGAACCCAAAATTCTTG	NA	0	0	0	4
piR153891	ACCCCATGATCAAGGAACCCAAGATTC	NA	0	0	0	4
piR153892	ACCCCATGATCAAGGAACCCAAGATTCTG	NA	0	0	0	4
piR153893	ACCCCATTCGTGATGGGGATCGGGGATT	NA	0	0	4	0
piR153894	ACCCCCACCAAGATGTCTCCCTTACAGGCC	NA	0	0	4	0
piR153895	ACCCCCGAGCGGTCGGCGTCCAACA	NA	0	0	0	4
piR153896	ACCCCCGAGCGGTCGGCGTCCAACG	NA	0	0	0	4
piR153897	ACCCCCTGTATGCTTGACTCCAGAAT	NA	0	0	4	0
piR153898	ACCCCTCCTCCAGTCGTCTGGGACCTC	NA	0	0	0	4
piR153899	ACCCCTCCTCCAGTCGTCTGGGACCTT	NA	0	0	0	4
piR153900	ACCCCTCGGTCTCTAGTCCACTTATATG	NA	0	0	0	4
piR153901	ACCCCTCTGATTACTATCCATTATTGAT	NA	0	0	0	4
piR153902	ACCCCTCTGATTACTATCCCTTATTGAT	NA	0	0	0	4
piR153903	ACCCCTGCAAAGACTGTGAATCTGCA	NA	0	0	0	4
piR153904	ACCCCTGCAGAGACTGGGAGTCTGTCTT	NA	0	0	4	0
piR153905	ACCCCTGGAGAACACCACTTGTGTCT	NA	0	0	0	4
piR153906	ACCCCTTCTGGTCTGACAGGTGAACTGCCTT	NA	0	0	4	0
piR153907	ACCCCTTTGCTTAATCCTGATCTTCATC	NA	0	0	4	0
piR153908	ACCCCTTTGCTTATCCTGATTCTCATC	NA	0	0	4	0
piR153909	ACCCGAAAGATGGTGAACTATGCA	NA	0	0	0	4
piR153910	ACCCGAACTAGGCTGGATTTGTCT	NA	0	0	0	4
piR153911	ACCCGACACTTAGCCCTATTGAAACT	NA	0	0	0	4
piR153912	ACCCGACACTTGGCCTTGTTAAACC	NA	0	0	0	4
piR153913	ACCCGAGAGTGCTGAGGGAACTGGCG	NA	0	0	0	4
piR153914	ACCCGAGATTCTTGCGCTTGCACT	NA	0	0	0	4
piR153915	ACCCGAGATTGAGCAATAACAGGTCTGTG	NA	0	0	4	0
piR153916	ACCCGATGGAGCTGTGAGTGTCCCTGT	NA	0	0	0	4
piR153917	ACCCGCCTGTGGTCCTCTATGGAGGACTT	NA	0	0	0	4
piR153918	ACCCGGGCTCGCCCGGCGGCTTTGGTGACT	NA	0	0	0	4
piR153919	ACCCGGGGAGGTAGTGACGAAAAATA	NA	0	0	0	4
piR153920	ACCCGGGGAGGTAGTGACGAAAAATAACAAT	NA	0	0	0	4
piR153921	ACCCGGTAAAGCGAATGATTAGAGGTCC	NA	0	0	4	0
piR153922	ACCCGGTAAAGCGAATGATTAGAGGTCTTG	NA	0	0	4	0
piR153923	ACCCGTAAACACTCCTGAGCACTCTATT	NA	0	0	4	0
piR153924	ACCCGTAGGATGAAACAAAGATTCA	NA	0	0	0	4
piR153925	ACCCGTGCTGGCTGGGCCTGATGCCCC	NA	0	0	4	0
piR153926	ACCCGTGCTGGCTGGGCCTGATGCCCTGAAT	NA	0	0	0	4
piR153927	ACCCGTGCTGGCTGGGCCTGATGCCCTGGGT	NA	0	0	4	0
piR153928	ACCCTACTGATGATGTGTTGTTGC	NA	0	0	0	4
piR153929	ACCCTAGAATGAAGCCCATCCGGTCCCG	NA	0	0	4	0
piR153930	ACCCTCAGTAGATGCACAGATGACATG	NA	0	0	0	4
piR153931	ACCCTGAGGATAACTGGTCTGACTAC	NA	0	0	4	0
piR153932	ACCCTGATAAAGTAGAAAGACCTCTGA	NA	0	0	4	0
piR153933	ACCCTGCACTTGGCCTTGTTGAACATC	NA	0	0	0	4
piR153934	ACCCTGCATTCTCTGGGACAAGCATC	NA	0	0	0	4
piR153935	ACCCTGGACACCGCCTACTGATCTTGT	NA	0	0	0	4
piR153936	ACCCTGTAAGTACTGATTTCTTATT	NA	0	0	0	4
piR153937	ACCCTTCCTATCTCACCTATCCCTTCTAA	NA	0	0	0	4
piR153938	ACCCTTCCTCCAGACGTCTGGGACCTC	NA	0	0	4	0
piR153939	ACCCTTCCTCCAGTCATCCGGGACCTCT	NA	0	0	0	4
piR153940	ACCCTTCCTCCAGTCGTCAGGGACC	NA	0	0	4	0
piR153941	ACCCTTCCTCCAGTCGTCTAGGACCTC	NA	0	0	4	0
piR153942	ACCCTTCCTCCAGTCGTCTGGGACCACACC	NA	0	0	0	4
piR153943	ACCCTTCCTCCAGTCGTCTGGGACCTCT	NA	0	0	4	0
piR153944	ACCCTTCCTCCAGTCGTCTGGGACTT	NA	0	0	4	0
piR153945	ACCCTTCCTCCAGTCGTCTTGGACC	NA	0	0	4	0
piR153946	ACCCTTCCTCCGGTCGTCTGGGACCTC	NA	0	0	4	0
piR153947	ACCCTTCTGACATGTCCAGGAATAGAA	NA	0	0	0	4
piR153948	ACCCTTCTTCCAGTCGTCTGGGACCT	NA	0	0	0	4
piR153949	ACCCTTTGGCCTGATATCTGCGGC	NA	0	0	0	4
piR153950	ACCGAAGACAGGCCAGGACACAGACCT	NA	0	0	0	4
piR153951	ACCGAAGACAGGCCAGGACACGGTC	NA	0	0	0	4
piR153952	ACCGAAGGGATCGGCTTGCACCTTGATC	NA	0	0	0	4
piR153953	ACCGACCAGTTGTAACTCAAAAAACA	NA	0	0	0	4
piR153954	ACCGACCAGTTTATTACAAATGTTAATAAG	NA	0	0	4	0
piR153955	ACCGACTGGTTGAACTGCGGCGCGT	NA	0	0	0	4
piR153956	ACCGAGCTGTCATACCATTCTGAG	NA	0	0	0	4
piR153957	ACCGAGGACAGATACGGCAGCAGAGG	NA	0	0	0	4
piR153958	ACCGAGGGGTGGACTTAACTATTGAT	NA	0	0	4	0
piR153959	ACCGAGGTCAGGCTAACACACCTGT	NA	0	0	0	4
piR153960	ACCGATCAGATTTGACTTGGAGATTTCC	NA	0	0	4	0
piR153961	ACCGATCAGATTTGACTTGGAGATTTCCC	NA	0	0	4	0
piR153962	ACCGATTACTGAAGGGTTTACTGATCCC	NA	0	0	0	4
piR153963	ACCGATTGGAGGGAAGGGAAGAGTT	NA	0	0	0	4
piR153964	ACCGATTGGATGGTTTAGTGAGGT	NA	0	0	0	4
piR153965	ACCGCGACGTCTTCATGGTGGGCAG	NA	0	0	0	4
piR153966	ACCGCGTAGAGCTAATATGTATCATGT	NA	0	0	0	4
piR153967	ACCGCTGGAACCAAAGTGGGAAGGACCC	NA	0	0	0	4
piR153968	ACCGGAAGTCCAAGGTGGCAGTTCTGC	NA	0	0	4	0
piR153969	ACCGGACCCAACAACGACTTCTAGGGA	NA	0	0	0	4
piR153970	ACCGGCAAAAAAACCTAACTGAAACTA	NA	0	0	4	0
piR153971	ACCGGCCATCTTGGACCCCTTTACTC	NA	0	0	4	0
piR153972	ACCGGCCATCTTGGACCCCTTTACTCC	NA	0	0	4	0
piR153973	ACCGGCCTATGGTCCTCTATGGAGGACT	NA	0	0	0	4
piR153974	ACCGGCCTATGGTCCTCTATGGAGGACTT	NA	0	0	0	4
piR153975	ACCGGCCTGTGGTCCTCTACGGAGGACT	NA	0	0	0	4
piR153976	ACCGGCTAAATATAACTGCAGAGGCT	NA	0	0	0	4
piR153977	ACCGGCTCCGGGACGGCTGGGAAGGGCTGT	NA	0	0	0	4
piR153978	ACCGGGGCGGACTGCGCTCAGTGCGC	NA	0	0	0	4
piR153979	ACCGGGGTTCGATTCCCCGACGGGGAGCCA	NA	0	0	0	4
piR153980	ACCGGTATAGACACACTTTAGCTGGGCC	NA	0	0	4	0
piR153981	ACCGGTCGGACCAACATTTGAACC	NA	0	0	4	0
piR153982	ACCGGTCTGTGGTCCTCTATGGAGG	NA	0	0	0	4
piR153983	ACCGGTGCTGTTTAAGATCTTTACC	NA	0	0	0	4
piR153984	ACCGGTTCAGTACACCCTGTGGTATG	NA	0	0	4	0
piR153985	ACCGTCAGCATACAGTCCGTAGTG	NA	0	0	4	0
piR153986	ACCGTCAGCATACAGTCCGTAGTGA	NA	0	0	0	4
piR153987	ACCGTGCTGTCATGTCCCACACTGATT	NA	0	0	0	4
piR153988	ACCGTGCTGTCATGTCCCACTCTGATTGG	NA	0	0	0	4
piR153989	ACCGTGGATACATCATACCTGCCTGA	NA	0	0	0	4
piR153990	ACCGTGGGCAACCTGTTCCAGTGCTTC	NA	0	0	0	4
piR153991	ACCGTGGGCAGCAAGTACTTAGTC	NA	0	0	0	4
piR153992	ACCGTGTACACTGCCTGGCTGAACGC	NA	0	0	0	4
piR153993	ACCGTGTCAAAGGCTTTGCTGAAG	NA	0	0	0	4
piR153994	ACCGTTCAAATGTTGGTCTGGCCAGTT	NA	0	0	0	4
piR153995	ACCTAAACCTCTCCATATTCCTTGCCAGTC	NA	0	0	4	0
piR153996	ACCTACCTGGTCTGAAACACCTCCACG	NA	0	0	0	4
piR153997	ACCTACTCTCCAGCGAAACCACAG	NA	0	0	0	4
piR153998	ACCTACTCTCCAGCGAAACCACAGCC	NA	0	0	4	0
piR153999	ACCTACTCTCCAGCGAAACCACAGCT	NA	0	0	0	4
piR154000	ACCTAGACTGCTTCTTCTGTGCTAAAT	NA	0	0	0	4
piR154001	ACCTATCACTGTTACCTGGAAGAGACTG	NA	0	0	0	4
piR154002	ACCTATTCAAAAGCTCAAATAACTCCTTACA	NA	0	0	4	0
piR154003	ACCTATTCTGATTCTTCGGTCACCCCGAA	NA	0	0	4	0
piR154004	ACCTCAAGATCCAACTTTTTAGTGCTTTC	NA	0	0	4	0
piR154005	ACCTCAGAGATCGTCTAGTTTCAACT	NA	0	0	0	4
piR154006	ACCTCAGGTCAGACGTGGCGACCA	NA	0	0	0	4
piR154007	ACCTCAGTCCCTTGGGTGATCTTCACAGC	NA	0	0	0	4
piR154008	ACCTCATCTCCTGGCTCTGAGAGC	NA	0	0	0	4
piR154009	ACCTCATCTGTCTCTTCATCCTGGTTT	NA	0	0	0	4
piR154010	ACCTCATTGCAGCCTTTCAGTACCTG	NA	0	0	0	4
piR154011	ACCTCCAAATCTGATTTAGAACCAGG	NA	0	0	4	0
piR154012	ACCTCCAAGGACTGTTCCCTGTCAGCC	NA	0	0	4	0
piR154013	ACCTCCACATTCCATACCAGCCCAG	NA	0	0	0	4
piR154014	ACCTCCACGGACAGAGCATCCACAGCT	NA	0	0	4	0
piR154015	ACCTCCAGGGACAGCAGCTCCACCA	NA	0	0	0	4
piR154016	ACCTCCCCAAGCCTGTAGGGTTGCCTGG	NA	0	0	0	4
piR154017	ACCTCCGTGGGCAACCTGTTCCAGTGC	NA	0	0	4	0
piR154018	ACCTCCTGCATTCTGAGCAACCGA	NA	0	0	0	4
piR154019	ACCTCCTGCATTCTGAGCAACCGCTCCTCAC	NA	0	0	0	4
piR154020	ACCTCGACTGCCAGTGCTGAACTGGAC	NA	0	0	0	4
piR154021	ACCTCGCCGAACCGGTATCTGTTTC	NA	0	0	0	4
piR154022	ACCTCGCTGTGAACTTCTGACCTTTTA	NA	0	0	0	4
piR154023	ACCTCTGCGCTGGCTGTTCTCAGC	NA	0	0	0	4
piR154024	ACCTCTGCTAATGTGTCTGTATCTATGT	NA	0	0	0	4
piR154025	ACCTCTGGTACAACTTCTGGCCAC	NA	0	0	4	0
piR154026	ACCTCTGGTTGGTCTGTCCAATACGTG	NA	0	0	4	0
piR154027	ACCTGAAAGTTCCCTGGATCCTCCC	NA	0	0	0	4
piR154028	ACCTGAACTAGGCTGGACTTGTCT	NA	0	0	0	4
piR154029	ACCTGAACTATGCCTTGAAGAAGAACT	NA	0	0	0	4
piR154030	ACCTGACAGAGGAAGTCTGGAGGCGTG	NA	0	0	0	4
piR154031	ACCTGACAGCCACGACTTTTCAAATATG	NA	0	0	0	4
piR154032	ACCTGACTGTGGGTCAAGTCTTGT	NA	0	0	4	0
piR154033	ACCTGACTGTTTCTCATAGGGAGC	NA	0	0	0	4
piR154034	ACCTGAGCCTGCCAGAAACAACGG	NA	0	0	0	4
piR154035	ACCTGAGGAAATAGTGGTTACTTGTCA	NA	0	0	4	0
piR154036	ACCTGAGTGACCGGAAGGGGTGGA	NA	0	0	0	4
piR154037	ACCTGAGTGACCGGAAGGGGTGGACCC	NA	0	0	0	4
piR154038	ACCTGAGTGACCGTAAGGGGTGGA	NA	0	0	0	4
piR154039	ACCTGAGTGACCGTAAGGGGTGGACA	NA	0	0	0	4
piR154040	ACCTGAGTGACTGGAAGGGATGGAGCC	NA	0	0	0	4
piR154041	ACCTGATCCAGCACCTCACCACTCTCTTTG	NA	0	0	4	0
piR154042	ACCTGATGGAGAACTGCGCCCTGG	NA	0	0	0	4
piR154043	ACCTGCAGAAAACTTAACCATATCA	NA	0	0	0	4
piR154044	ACCTGCAGAAAACTTAACCATATTTGGAC	NA	0	0	0	4
piR154045	ACCTGCCATCACTGGAGAGGACTGTGTT	NA	0	0	0	4
piR154046	ACCTGCCATTCATGAACCTGTGCTGTC	NA	0	0	4	0
piR154047	ACCTGCCATTGCTGGAGAGGATTGTATC	NA	0	0	4	0
piR154048	ACCTGCCCTTCATGAACCTGTGCTGTC	NA	0	0	4	0
piR154049	ACCTGCCCTTCGTGAACCCATGCT	NA	0	0	0	4
piR154050	ACCTGCCTATCATGAACCTGTGCTGTC	NA	0	0	4	0
piR154051	ACCTGCCTTACATGAACCTGTGCTGTC	NA	0	0	4	0
piR154052	ACCTGCCTTTCATAAACCTGTGCTGTC	NA	0	0	4	0
piR154053	ACCTGCCTTTCATGAACCCGTGCG	NA	0	0	0	4
piR154054	ACCTGCCTTTCATGAACCCGTGCTA	NA	0	0	0	4
piR154055	ACCTGCCTTTCATGAACCTGTGCCGTC	NA	0	0	4	0
piR154056	ACCTGCCTTTCATGAACCTGTGCG	NA	0	0	0	4
piR154057	ACCTGCGCTGTCTGGGCCTGATCCCC	NA	0	0	4	0
piR154058	ACCTGCGGAACTACAGACTGGTGAGT	NA	0	0	0	4
piR154059	ACCTGCTGAAATCCACATCCCTCC	NA	0	0	0	4
piR154060	ACCTGCTGCCATCCCTCCTCTCCTCTC	NA	0	0	0	4
piR154061	ACCTGCTGCTTCCTCCCCGACCTG	NA	0	0	4	0
piR154062	ACCTGCTGCTTCCTCCTGGACTTACTCT	NA	0	0	0	4
piR154063	ACCTGCTGCTTCTGGACTTCTTCC	NA	0	0	0	4
piR154064	ACCTGCTGTTATCTGCCCTTTCAAAGAGT	NA	0	0	0	4
piR154065	ACCTGGAACAAGAACAAGAAGAGAGATGG	NA	0	0	4	0
piR154066	ACCTGGAGAAGCTGGCATGGGGTTGGC	NA	0	0	0	4
piR154067	ACCTGGCAGAGAGCAAAGATGTGCA	NA	0	0	0	4
piR154068	ACCTGGCTGAACAGGGAGATTTGCTG	NA	0	0	0	4
piR154069	ACCTGGGAGTCTATACTGTCTAACGTC	NA	0	0	4	0
piR154070	ACCTGGGATCATGTGAAAGTCTTACA	NA	0	0	0	4
piR154071	ACCTGGGCTTTCTACAAATGACGT	NA	0	0	0	4
piR154072	ACCTGGGGAGCTGAGGATGGTCAGG	NA	0	0	0	4
piR154073	ACCTGGGGAGCTGAGGATGGTCAGGA	NA	0	0	0	4
piR154074	ACCTGGTCTGAAACACCTCCACGGACA	NA	0	0	4	0
piR154075	ACCTGTAAGTTCCCTGGATCCTCCCTGCAA	NA	0	0	4	0
piR154076	ACCTGTAAGTTCCCTGGATCCTCCCTGCAGA	NA	0	0	0	4
piR154077	ACCTGTAAGTTCCCTGGATCCTCCCTGCAGT	NA	0	0	4	0
piR154078	ACCTGTAAGTTCCCTGGATCCTCTCTG	NA	0	0	4	0
piR154079	ACCTGTAAGTTCCCTGGATTCTCCCTGC	NA	0	0	4	0
piR154080	ACCTGTACGACGTGAGCTCCTCCGG	NA	0	0	4	0
piR154081	ACCTGTACGACGTGGAGCTACTCCG	NA	0	0	0	4
piR154082	ACCTGTACGACGTGGCGCTCCTCC	NA	0	0	0	4
piR154083	ACCTGTAGTTCCCCAGATCCTCCTTAC	NA	0	0	4	0
piR154084	ACCTGTAGTTCCCTGGATCCTCCCTGCAGA	NA	0	0	4	0
piR154085	ACCTGTAGTTCCCTGGATCCTCCGTGC	NA	0	0	0	4
piR154086	ACCTGTAGTTCCCTGGATCTTCCCTA	NA	0	0	4	0
piR154087	ACCTGTCAGAGCTGCAAGCAGAAG	NA	0	0	0	4
piR154088	ACCTGTCCAGATCCCCCTGTAGGACCT	NA	0	0	4	0
piR154089	ACCTGTCCAGATCCCTCTGTAGGACCTCT	NA	0	0	4	0
piR154090	ACCTGTCCATGTCCCTGTATAGGGAATTCT	NA	0	0	0	4
piR154091	ACCTGTCTAGATCCCTCTGTAGGACC	NA	0	0	0	4
piR154092	ACCTGTCTTTCATGAACCCGTGCT	NA	0	0	0	4
piR154093	ACCTGTGCCGTCTGGGCCTGATCCC	NA	0	0	4	0
piR154094	ACCTGTGCTGCCTGGGCCTGATCCCCT	NA	0	0	0	4
piR154095	ACCTGTGCTGTCAGGGCCTGATCCCC	NA	0	0	0	4
piR154096	ACCTGTGCTGTCTGGACCTGATCCCC	NA	0	0	0	4
piR154097	ACCTGTGCTGTCTGGGCCTGATCCCCTGGA	NA	0	0	0	4
piR154098	ACCTGTGCTGTCTGGGCCTGGTCCCCTG	NA	0	0	0	4
piR154099	ACCTGTGCTGTCTGGGCTTGATCCCCTG	NA	0	0	4	0
piR154100	ACCTGTGCTGTCTGGGTCTGATCCCT	NA	0	0	4	0
piR154101	ACCTGTGTTTAACTGTATTCCATAT	NA	0	0	0	4
piR154102	ACCTGTTCAGTGCGTCACCACCCTCTGTG	NA	0	0	0	4
piR154103	ACCTGTTCAGTGCGTCACCACCCTT	NA	0	0	0	4
piR154104	ACCTGTTCCAATGCATCAACACCCT	NA	0	0	0	4
piR154105	ACCTGTTCCAGCACCTCACCACACTCTTT	NA	0	0	4	0
piR154106	ACCTGTTCCAGCACCTCACCACTTTCTTT	NA	0	0	0	4
piR154107	ACCTGTTCCAGCACCTCACCATTCTCTT	NA	0	0	0	4
piR154108	ACCTGTTCCAGCACCTCACTACTCTCTT	NA	0	0	0	4
piR154109	ACCTGTTCCAGCGCATCACCATCCTCTG	NA	0	0	0	4
piR154110	ACCTGTTCCAGTGCATCACCACCCTCT	NA	0	0	4	0
piR154111	ACCTGTTCCAGTGCTTCACTATCCTCTG	NA	0	0	0	4
piR154112	ACCTGTTCCAGTGTGACACCACCTTCTCT	NA	0	0	0	4
piR154113	ACCTGTTCCAGTGTGTCACCATCCTC	NA	0	0	4	0
piR154114	ACCTGTTCCAGTGTGTCACCATCCTCC	NA	0	0	0	4
piR154115	ACCTGTTCCAGTGTGTCACCATCCTCTG	NA	0	0	0	4
piR154116	ACCTGTTCCTGACTGTTTCTCATAGGGAA	NA	0	0	4	0
piR154117	ACCTGTTTACTGACTGAGCTACTTTT	NA	0	0	0	4
piR154118	ACCTGTTTCTTGAGCTCATTGCCCAT	NA	0	0	0	4
piR154119	ACCTTACCAACGGAGGGTAAAACT	NA	0	0	4	0
piR154120	ACCTTCCCAGGTGCAAGACTCTAC	NA	0	0	0	4
piR154121	ACCTTGATGCGAGGGGGCTGCCTC	NA	0	0	0	4
piR154122	ACCTTTAAAGTCTGTGATCCTTGCTCT	NA	0	0	0	4
piR154123	ACCTTTAGTTCCCTGGATCCTCCCTGC	NA	0	0	0	4
piR154124	ACGAACAAGAAGAATTGGAAGCTGTT	NA	0	0	4	0
piR154125	ACGAACAGACTCACTCGATGCACAAGA	NA	0	0	0	4
piR154126	ACGAACGGACTCAGTCGATGCACAAGT	NA	0	0	0	4
piR154127	ACGAACTGGACTCAGAAAATGAAAGC	NA	0	0	4	0
piR154128	ACGAAGAAGTAGATGAAATGATCAGAGA	NA	0	0	0	4
piR154129	ACGAAGACCACCGTCACTCCCGGA	NA	0	0	4	0
piR154130	ACGAAGACCACCGTCACTCCCGGAC	NA	0	0	4	0
piR154131	ACGAAGAGTGATTGGAACAGCAGCA	NA	0	0	0	4
piR154132	ACGAAGATGAGTGGTGATGTGCTGAG	NA	0	0	0	4
piR154133	ACGAAGATGATCGAGGGCCTGGAGA	NA	0	0	0	4
piR154134	ACGAAGATGATCGGGGGCTGGAGCAC	NA	0	0	0	4
piR154135	ACGAAGATGATCGGGGGCTGGGGC	NA	0	0	0	4
piR154136	ACGAAGATGGTCGGGGGCTGGAGC	NA	0	0	0	4
piR154137	ACGAATCGCTGCAGCTCAGATGACAG	NA	0	0	4	0
piR154138	ACGAATTCATGAAGGGGCCAGCTTGCC	NA	0	0	0	4
piR154139	ACGAATTCTGAGATTACTGGAGTT	NA	0	0	0	4
piR154140	ACGACAGGGAAATTATGACGGGAG	NA	0	0	0	4
piR154141	ACGACCTATGGCATTCACTGGAACAT	NA	0	0	0	4
piR154142	ACGACCTGCAAGATCATCTAGTCCAACCA	NA	0	0	4	0
piR154143	ACGACCTGCAAGATCATCTAGTCCAACCGCA	NA	0	0	4	0
piR154144	ACGACGATCAAGATAAGCAAAGGGGCCTAAT	NA	0	0	0	4
piR154145	ACGACTAGGAGGGCCGCTGCGGTGCG	NA	0	0	0	4
piR154146	ACGACTAGGAGGGCCGCTGCGGTGCGCC	NA	0	0	4	0
piR154147	ACGACTCATCTGGGGCTTGGCTTGTG	NA	0	0	0	4
piR154148	ACGACTCCCACCAGACCTTCTCTGTT	NA	0	0	4	0
piR154149	ACGACTGCTACTTCTACTTCTACTCAACCT	NA	0	0	0	4
piR154150	ACGACTGCTACTTCTATTTCTACTCA	NA	0	0	0	4
piR154151	ACGACTGCTACTTCTATTTCTACTCCACCTG	NA	0	0	0	4
piR154152	ACGAGAACGACAACGCGCCCGTGGTGCT	NA	0	0	0	4
piR154153	ACGAGAACGACAACGCGCCGCAGGT	NA	0	0	0	4
piR154154	ACGAGAACGACAACGCGCCGGCGC	NA	0	0	0	4
piR154155	ACGAGAACTCTACCATGTCGTGGTCACT	NA	0	0	0	4
piR154156	ACGAGAAGAAGGGCAGGCAGACCTC	NA	0	0	0	4
piR154157	ACGAGAGAGAAACAACAACAGGACGGC	NA	0	0	0	4
piR154158	ACGAGAGAGAGAGATAAGCTGCTGA	NA	0	0	0	4
piR154159	ACGAGAGAGAGATAAACCGGGGCT	NA	0	0	0	4
piR154160	ACGAGAGAGAGATAAGCTGCTGCTAATG	NA	0	0	4	0
piR154161	ACGAGAGGAGAAGAAGTTATGGTATT	NA	0	0	0	4
piR154162	ACGAGATTCCCACTGTCCCTACCTACT	NA	0	0	0	4
piR154163	ACGAGCCTTATTTTGTAGAACCCTC	NA	0	0	4	0
piR154164	ACGAGCCTTATTTTGTAGAACCCTTAT	NA	0	0	0	4
piR154165	ACGAGCTCGAATGGGGAACTTCAGTC	NA	0	0	4	0
piR154166	ACGAGCTGAGGAATGTGTCGCTCCCT	NA	0	0	0	4
piR154167	ACGAGTAGACCACCCCATGATCAA	NA	0	0	0	4
piR154168	ACGAGTAGGAGGGCCGCTGCGGTGCGCCTG	NA	0	0	4	0
piR154169	ACGAGTCTGTCAAGGTCCCTCTGAATGG	NA	0	0	0	4
piR154170	ACGATATCAAAAGACTTAACTGCATT	NA	0	0	0	4
piR154171	ACGATCAGATACCGTCGTAGTTCCGACCATA	NA	0	0	0	4
piR154172	ACGATCCCAGCTCCTTCAGCCGCTCCTC	NA	0	0	4	0
piR154173	ACGATCTCAACCTATTCACAAACTTTC	NA	0	0	0	4
piR154174	ACGATCTCAACCTATTCTCAAACC	NA	0	0	0	4
piR154175	ACGATCTCAACCTATTCTCAAACTTTCAATG	NA	0	0	0	4
piR154176	ACGATCTCAACCTATTCTCAAGCTTTC	NA	0	0	0	4
piR154177	ACGATCTCAGCTCCTCCAGCCACTCCTC	NA	0	0	4	0
piR154178	ACGATGACGAATTAACTCAAGATG	NA	0	0	0	4
piR154179	ACGATGCTACGGAAGAAAAAGAGCGGC	NA	0	0	0	4
piR154180	ACGATGTCGGCTCTTCCTATCATTGTG	NA	0	0	4	0
piR154181	ACGATTAAGCGGACGACCTTTCACAACC	NA	0	0	0	4
piR154182	ACGATTCAGGCTGGGAGCAGGTAT	NA	0	0	4	0
piR154183	ACGCACAGGAAAAGAAATGGCACAGCA	NA	0	0	0	4
piR154184	ACGCACGGCAACTTCATTTCTCGATC	NA	0	0	0	4
piR154185	ACGCAGGAAGCTGGAAACCACTAAG	NA	0	0	0	4
piR154186	ACGCAGGGTTTCATAAAGTCTCTTGGTC	NA	0	0	4	0
piR154187	ACGCAGGTGTCCTAAGGCGAGCTCAGGGAG	NA	0	0	0	4
piR154188	ACGCAGTACTGCAGATGGGGCCTCATG	NA	0	0	4	0
piR154189	ACGCATAGTACTGGTATCCCTGGA	NA	0	0	4	0
piR154190	ACGCCAAAACCATGATCCGGAGAGAGTG	NA	0	0	4	0
piR154191	ACGCCACCGATCCATGCAGCTGTACC	NA	0	0	0	4
piR154192	ACGCCGCCGCTCGCTCTCTCTCCGTT	NA	0	0	0	4
piR154193	ACGCCGCGACGAGTAGGAGTGCCGCT	NA	0	0	0	4
piR154194	ACGCCTACTACAACAGAGACCCTGAT	NA	0	0	0	4
piR154195	ACGCCTACTACAACAGAGACCCTGATA	NA	0	0	0	4
piR154196	ACGCCTCGAGAAAGAACATCAAGTA	NA	0	0	4	0
piR154197	ACGCCTGTAGTTCCCTGGATCCTCCCTG	NA	0	0	0	4
piR154198	ACGCGATGTGATTTCTGCCCAGTGCTCTGA	NA	0	0	0	4
piR154199	ACGCGCATGAATGGATGAACGAGATTCCT	NA	0	0	0	4
piR154200	ACGCGGAGAAGAGCCTGTGAGGTGG	NA	0	0	0	4
piR154201	ACGCGGCTAAGATTTCCTTCTCAGT	NA	0	0	0	4
piR154202	ACGCGGGTCTCTGTGGCGCAATCGGT	NA	0	0	0	4
piR154203	ACGCGTAGAGTCCTTTGGAACAGG	NA	0	0	0	4
piR154204	ACGCTACTGATGCCACTTGGAGTA	NA	0	0	0	4
piR154205	ACGCTCTGACAACTGGCTGCCTACTCCACA	NA	0	0	0	4
piR154206	ACGCTCTGACAACTGGCTGTCTACTCC	NA	0	0	0	4
piR154207	ACGCTGACCTGATCCTGCGTGGAGCTGC	NA	0	0	4	0
piR154208	ACGCTGCTGGCTCATGTTAAGTTT	NA	0	0	4	0
piR154209	ACGCTGCTGGCTCATGTTAAGTTTGCC	NA	0	0	0	4
piR154210	ACGCTGGATTTCCTTTGGCATCAAGG	NA	0	0	0	4
piR154211	ACGCTGGCACATTCTCTCTCAGTTTCTGT	NA	0	0	4	0
piR154212	ACGGACACAGATTTCTAGATGGTG	NA	0	0	4	0
piR154213	ACGGACAGACAGTGCTTCCAAACAC	NA	0	0	4	0
piR154214	ACGGACAGTAATCAGAGGGGTGGATC	NA	0	0	4	0
piR154215	ACGGACATCATCTTTACACTCAGCTGTT	NA	0	0	0	4
piR154216	ACGGACCAAGGAGTCTAGCACGCG	NA	0	0	0	4
piR154217	ACGGACGGCGTCTCTTCCCCAGAT	NA	0	0	0	4
piR154218	ACGGACTGGATGGCCGAGTTGGGGC	NA	0	0	0	4
piR154219	ACGGACTGGGTGACCGAGTTGGGGG	NA	0	0	0	4
piR154220	ACGGAGAAGATATGAAGAAGTGGT	NA	0	0	0	4
piR154221	ACGGAGAGCGATTGGAACAGCAGT	NA	0	0	0	4
piR154222	ACGGAGTGACACCCGGAGCGGGCGTG	NA	0	0	0	4
piR154223	ACGGAGTTACCTAGATAGACTTATAGGC	NA	0	0	4	0
piR154224	ACGGAGTTCTCACGGAACATATAA	NA	0	0	0	4
piR154225	ACGGATATCACCAATAGGTGCAGG	NA	0	0	0	4
piR154226	ACGGATCTATCTAGGTAACTCCGT	NA	0	0	0	4
piR154227	ACGGATCTTCTGACAGGCCAGGCG	NA	0	0	0	4
piR154228	ACGGATGACAAACTGAACATGAGCC	NA	0	0	4	0
piR154229	ACGGATGGTGGCGAATGCCTTATGGG	NA	0	0	0	4
piR154230	ACGGATTAAGAGGGTGGGAGAGCA	NA	0	0	0	4
piR154231	ACGGATTTCTCGAACGCTGGGGTG	NA	0	0	0	4
piR154232	ACGGATTTCTCGAACGCTGGGGTGCC	NA	0	0	0	4
piR154233	ACGGCAACGTTCTCGCCATTCTTCAGA	NA	0	0	0	4
piR154234	ACGGCATGAACCTCTTATTGATCAGC	NA	0	0	4	0
piR154235	ACGGCATGCAGGACAGAAAACCACGTG	NA	0	0	4	0
piR154236	ACGGCATGCAGGACAGAAAACCATGC	NA	0	0	0	4
piR154237	ACGGCATGCAGGACGGAAAACCATGTG	NA	0	0	0	4
piR154238	ACGGCCATAAACAGGAGCATAGAATGT	NA	0	0	4	0
piR154239	ACGGCCTGAACCGCTGAGCACCTG	NA	0	0	0	4
piR154240	ACGGCCTGAACCTCTGATTGACCA	NA	0	0	0	4
piR154241	ACGGCCTGAACCTCTGATTGATCAGC	NA	0	0	0	4
piR154242	ACGGCCTGAACCTCTTGATTGACCACT	NA	0	0	4	0
piR154243	ACGGCCTGAGCCACTGGTTGAGCACC	NA	0	0	0	4
piR154244	ACGGCGAGTGAAGAGGGAAGAGCC	NA	0	0	0	4
piR154245	ACGGCGAGTGACGGGGGCAGGCCGGC	NA	0	0	0	4
piR154246	ACGGCGAGTGATGGGGGCAGGCCGG	NA	0	0	0	4
piR154247	ACGGCTATGAGGTTTCCAGACAAGTGAA	NA	0	0	4	0
piR154248	ACGGCTGTCTGGTGAAGTCCCCGGTGACTG	NA	0	0	0	4
piR154249	ACGGCTGTTTGTGAGGGTGGAAAGTG	NA	0	0	0	4
piR154250	ACGGGAAACCTCACCCGGCCCGGACACGGAC	NA	0	0	0	4
piR154251	ACGGGAAGTATTGCAGAGACAGAAGG	NA	0	0	0	4
piR154252	ACGGGAATCAGAGCTGCCTGCACGGAGC	NA	0	0	4	0
piR154253	ACGGGAATGAGAGCTGACACCGCA	NA	0	0	4	0
piR154254	ACGGGAATGAGAGCTGACACCGCAGTA	NA	0	0	4	0
piR154255	ACGGGAATGAGAGCTGACGCCGCA	NA	0	0	4	0
piR154256	ACGGGAATGAGAGCTGACGCCGCAGT	NA	0	0	4	0
piR154257	ACGGGAGAAATGTAGACCTGTTGGAGT	NA	0	0	0	4
piR154258	ACGGGCGGTACAGTGAAACTGCGAAT	NA	0	0	0	4
piR154259	ACGGGCTGGACCAGGCTCAGAGCAGCCTC	NA	0	0	0	4
piR154260	ACGGGCTTGAACGCTAGAAGGAGGTA	NA	0	0	0	4
piR154261	ACGGGCTTGGCGGAATCAGCGGGA	NA	0	0	0	4
piR154262	ACGGGGCGGACGAACGGAGCCCGACGTG	NA	0	0	0	4
piR154263	ACGGGTACCAATTGCTACAGAAATG	NA	0	0	0	4
piR154264	ACGGGTCAGCTTTCTATGGCATGG	NA	0	0	0	4
piR154265	ACGGGTCAGCTTTCTGTGGCATGT	NA	0	0	4	0
piR154266	ACGGGTCAGTTTTCTGTGGCATGGG	NA	0	0	0	4
piR154267	ACGGGTGGGCTACGTGAGTGTGTG	NA	0	0	0	4
piR154268	ACGGTCTGACAGAATGGCATCTTTAT	NA	0	0	0	4
piR154269	ACGGTGATGAAGACAGACTGCTCC	NA	0	0	4	0
piR154270	ACGGTGCTTTGGATGCACATCTGTGCTCT	NA	0	0	0	4
piR154271	ACGGTGGCCATGGAAGTCGGAACC	NA	0	0	0	4
piR154272	ACGGTTCAAATGTTGGTCTGACCAGT	NA	0	0	0	4
piR154273	ACGTAACTCTTAATAACATGGCCAGCAGC	NA	0	0	0	4
piR154274	ACGTAAGTGCCTGTAGATTTACCCT	NA	0	0	0	4
piR154275	ACGTACACATGATGATCTCAGCAATG	NA	0	0	0	4
piR154276	ACGTACTGTAGAGGGAGATAAGGTC	NA	0	0	0	4
piR154277	ACGTACTGTATTGAGCCTCTAAGCTGT	NA	0	0	0	4
piR154278	ACGTAGATGCTCATGTGCCCAAGAGT	NA	0	0	4	0
piR154279	ACGTATCAAGATCCTGGGTGACTGC	NA	0	0	0	4
piR154280	ACGTATCCGAGGATACACATGGACGC	NA	0	0	4	0
piR154281	ACGTATCTCTTAATAACATGGCCAGCG	NA	0	0	0	4
piR154282	ACGTCAGGCATCGGAGATGGAGCA	NA	0	0	4	0
piR154283	ACGTCCTGAACCTCTGGTTGATCACC	NA	0	0	4	0
piR154284	ACGTCGCCAGCGTCTGCCTGCAGATC	NA	0	0	0	4
piR154285	ACGTCTAAGTTTTCAAAAATTTTGCTCCTT	NA	0	0	0	4
piR154286	ACGTCTAGTTTAAAGACCTCTCTACAAGT	NA	0	0	4	0
piR154287	ACGTCTCACACCAGACCTTCTCTGT	NA	0	0	4	0
piR154288	ACGTCTCCAACCAGACCTTCTCTGTTTGT	NA	0	0	0	4
piR154289	ACGTCTCCCAACAGACCTTCTCTGTTTGTG	NA	0	0	0	4
piR154290	ACGTCTCCCACAAGACCTTCTCTGTT	NA	0	0	4	0
piR154291	ACGTCTCCCACCAGAACTTCTCTGTTTGT	NA	0	0	0	4
piR154292	ACGTCTCCCACCAGACATTCTCTGC	NA	0	0	4	0
piR154293	ACGTCTCCCACCAGACCCTCTCTGTTT	NA	0	0	4	0
piR154294	ACGTCTCCCACCAGACCTCTCTGTTTGT	NA	0	0	0	4
piR154295	ACGTCTCCCACCAGACCTTATCTGTTTGT	NA	0	0	0	4
piR154296	ACGTCTCCCACCAGACCTTATCTGTTTGTG	NA	0	0	4	0
piR154297	ACGTCTCCCACCAGACCTTCTATGTTTGT	NA	0	0	0	4
piR154298	ACGTCTCCCACCAGACCTTCTCAGT	NA	0	0	4	0
piR154299	ACGTCTCCCACCAGACCTTCTCAGTT	NA	0	0	4	0
piR154300	ACGTCTCCCACCAGACCTTCTCGGTTTGTG	NA	0	0	4	0
piR154301	ACGTCTCCCACCAGACCTTCTCTGTCTG	NA	0	0	4	0
piR154302	ACGTCTCCCACCAGACCTTCTCTGTTTTTG	NA	0	0	4	0
piR154303	ACGTCTCCCACCAGACCTTTTCTGTTTGTG	NA	0	0	4	0
piR154304	ACGTCTCCCACCAGACTTTCTCTGTTTG	NA	0	0	0	4
piR154305	ACGTCTCCCACCCGACCTTCTCTGTTTGT	NA	0	0	0	4
piR154306	ACGTGAACGACAACGCGCCCGAGGTG	NA	0	0	4	0
piR154307	ACGTGAACGACAACGCGCCGGAGATG	NA	0	0	4	0
piR154308	ACGTGAACGACAACGCGCCGGCGTTC	NA	0	0	4	0
piR154309	ACGTGAACGACAATGCACTTGAATTG	NA	0	0	0	4
piR154310	ACGTGAAGTGCACTGGGCTCAGCAC	NA	0	0	4	0
piR154311	ACGTGAAGTGCACTGGGCTCAGCAGGA	NA	0	0	4	0
piR154312	ACGTGATTGGAGGAAACACTTGTATTT	NA	0	0	0	4
piR154313	ACGTGCAAATCGGTCGTCCGACCT	NA	0	0	0	4
piR154314	ACGTGCACTATATCTGAAGTCTTC	NA	0	0	0	4
piR154315	ACGTGCCGCGTGATCTCCCTCAAGACA	NA	0	0	4	0
piR154316	ACGTGGAATGATAGTGCTTATAGTTTT	NA	0	0	4	0
piR154317	ACGTGGACCAGAAAGTAATCATCAATGGAT	NA	0	0	0	4
piR154318	ACGTGGAGGGCTACGAGGACGGGGAGC	NA	0	0	0	4
piR154319	ACGTGGATGAGCTCCTTTGGGAAC	NA	0	0	0	4
piR154320	ACGTGGCTTGTTGCACTTGTGCACT	NA	0	0	0	4
piR154321	ACGTGGCTTGTTGCACTTGTGCACTA	NA	0	0	0	4
piR154322	ACGTGGTCTACGCGCTCAAGCGCCAG	NA	0	0	0	4
piR154323	ACGTGGTGTACTTCTAGCTTCAAGTT	NA	0	0	0	4
piR154324	ACGTGGTTTAGTGGGAAATACTGGTC	NA	0	0	0	4
piR154325	ACGTGTCAAAGGCTTTGCTGAAGTCC	NA	0	0	4	0
piR154326	ACGTGTCAAAGGCTTTGCTGAAGTCTA	NA	0	0	0	4
piR154327	ACGTGTGGACAGAGGACGAACACCGG	NA	0	0	0	4
piR154328	ACGTGTGGATAACAGCATCTGCTT	NA	0	0	4	0
piR154329	ACGTGTGGATAAGAGCATTGCTTA	NA	0	0	4	0
piR154330	ACGTGTTTGGTTCCTGGGGCTCGGT	NA	0	0	0	4
piR154331	ACGTTAAGGGCAGGGGTTTAAACTGAG	NA	0	0	0	4
piR154332	ACGTTAGGAAGGACAAGACTGTGCTTA	NA	0	0	4	0
piR154333	ACGTTAGGAAGGACAAGACTGTGT	NA	0	0	0	4
piR154334	ACGTTAGTGATCCGGCGTGGTTTTGG	NA	0	0	4	0
piR154335	ACGTTCCAGACTAATAGCAGAGAGA	NA	0	0	4	0
piR154336	ACGTTGCCCAGGCAGCGGATGAGCTCT	NA	0	0	0	4
piR154337	ACGTTGCTGTTCCTCTTCCCAGTTCTT	NA	0	0	0	4
piR154338	ACGTTGTGCTGCGCTGCCACTTGTCC	NA	0	0	0	4
piR154339	ACGTTTCCCACCAGACCTTCTCTGT	NA	0	0	4	0
piR154340	ACTAACTCTGATGGCTTAACTGGAAT	NA	0	0	4	0
piR154341	ACTAAGAGGCACGAAGAGGACAGC	NA	0	0	4	0
piR154342	ACTAAGATGATCAGAGGGCTGGAGCACC	NA	0	0	0	4
piR154343	ACTAAGATGATTAGAGGGCTGCAGC	NA	0	0	0	4
piR154344	ACTAATCAGATCTGACTTGGAGATTTC	NA	0	0	4	0
piR154345	ACTAATCAGATTTGACTTGGAGATT	NA	0	0	4	0
piR154346	ACTAATCGAACCATCTAGTAGCTGA	NA	0	0	0	4
piR154347	ACTAATCTGTCTCTTCATCCTGGTT	NA	0	0	4	0
piR154348	ACTACATCACTAGATCATAGAAGGAGATC	NA	0	0	4	0
piR154349	ACTACCCGTGTTACTGTACTCATC	NA	0	0	0	4
piR154350	ACTACCGATTGGATGGTTTAGTGAGGTCCTC	NA	0	0	4	0
piR154351	ACTACGGTTTGGGGGGTGGGATCTCC	NA	0	0	0	4
piR154352	ACTACTATTCTGTAAGACTGTAGCGTATTGT	NA	0	0	0	4
piR154353	ACTACTCTGATCGTTTTTTCACTTACC	NA	0	0	0	4
piR154354	ACTACTGGTCTCTGTGATGCCATT	NA	0	0	0	4
piR154355	ACTACTGTGTAAAATCTGCTCCTTCCCGG	NA	0	0	0	4
piR154356	ACTACTTACCGACCGCAACCTTAAC	NA	0	0	0	4
piR154357	ACTACTTGGCTGCTTTTGACTACAAT	NA	0	0	0	4
piR154358	ACTACTTGGCTGCTTTTGACTACAATC	NA	0	0	4	0
piR154359	ACTACTTGGCTGCTTTTGACTACAATTCAT	NA	0	0	0	4
piR154360	ACTAGAATCCTGGACACCAGTGAAGACT	NA	0	0	0	4
piR154361	ACTAGACAGCAGGACGGTGGCCATGGA	NA	0	0	4	0
piR154362	ACTAGATCATCCAAAGAACCAGAGAT	NA	0	0	0	4
piR154363	ACTAGCAAGATGGGCTGTTGTTTCG	NA	0	0	0	4
piR154364	ACTAGCCATCTTGGACCCCTTTACTCA	NA	0	0	4	0
piR154365	ACTAGGACACAATGGTAGGTTTCTAACTC	NA	0	0	4	0
piR154366	ACTAGGACAGCCCGGAACTCTCTTAGGAG	NA	0	0	0	4
piR154367	ACTAGGACAGCCCGGAACTCTCTTAGGAGAA	NA	0	0	4	0
piR154368	ACTAGTAAACACTCCTGAGCACTCT	NA	0	0	0	4
piR154369	ACTAGTAAACACTCCTGAGCACTCTA	NA	0	0	4	0
piR154370	ACTAGTAAACACTCCTGAGCACTCTATTC	NA	0	0	4	0
piR154371	ACTAGTACTTTTCCATCTGTGTCTCCC	NA	0	0	0	4
piR154372	ACTAGTCCAACCGCCTTCCCGTTCCCA	NA	0	0	0	4
piR154373	ACTAGTGACGTTGGCTTTGGGAAAGCGG	NA	0	0	0	4
piR154374	ACTAGTGGCAGTCCAGTTGGAGTAGC	NA	0	0	4	0
piR154375	ACTAGTGTGGGGGCGTATCTGTCTGC	NA	0	0	0	4
piR154376	ACTAGTTCTGTTCCCAACAAAGAC	NA	0	0	0	4
piR154377	ACTAGTTTAAAGACCTCTCTACAAA	NA	0	0	0	4
piR154378	ACTATATCAATTTACCCTTTAAATAAGCAGT	NA	0	0	0	4
piR154379	ACTATCCACCCTCGTAAACTGCTGTTCC	NA	0	0	0	4
piR154380	ACTATCCGTTACTTGTAGTTCAGGT	NA	0	0	0	4
piR154381	ACTATGACTTGCTGTATCGCTGGG	NA	0	0	0	4
piR154382	ACTATGAGGCCTGCCCCCGTCGGACT	NA	0	0	0	4
piR154383	ACTATGATGATGATGACGATGACA	NA	0	0	0	4
piR154384	ACTATGGCTGCTAGTTAACGTAGAATC	NA	0	0	4	0
piR154385	ACTATTGTCTAGTTACTGTAATTGGAAT	NA	0	0	0	4
piR154386	ACTCAACAGAAGGCTGTGCTGCCATT	NA	0	0	0	4
piR154387	ACTCAAGCCACAAGTTGGCACAATG	NA	0	0	0	4
piR154388	ACTCACCCAAAATGATTTGCTCCATAAC	NA	0	0	0	4
piR154389	ACTCACGCTGTGTGCACCGGTATAAAGG	NA	0	0	4	0
piR154390	ACTCACTGTTGCCACTGACACCACTGA	NA	0	0	0	4
piR154391	ACTCAGATGTGAAACTCATTCAGACTATG	NA	0	0	0	4
piR154392	ACTCAGCTTGGTGTTGTCAGTAGACTTG	NA	0	0	0	4
piR154393	ACTCATCACACAATATCTGGCTGCCAC	NA	0	0	0	4
piR154394	ACTCATCAGATCTGACTTGGAGATTT	NA	0	0	4	0
piR154395	ACTCATCCAGATACATCTTGAACACTG	NA	0	0	4	0
piR154396	ACTCATCCAGATACCTCTTGAACACTGCA	NA	0	0	4	0
piR154397	ACTCATCTGTCTCCTCATCCTGGTTT	NA	0	0	0	4
piR154398	ACTCATCTGTCTCTTCATCCCGGTTTG	NA	0	0	0	4
piR154399	ACTCATCTGTCTCTTCATCCTAGTTTG	NA	0	0	0	4
piR154400	ACTCATCTGTCTCTTCATCCTGCTT	NA	0	0	4	0
piR154401	ACTCATCTGTCTCTTCATCCTGGTG	NA	0	0	0	4
piR154402	ACTCATCTGTCTCTTCATCCTGGTTTGGCTT	NA	0	0	4	0
piR154403	ACTCATCTGTCTCTTCGTCCTGGTTT	NA	0	0	4	0
piR154404	ACTCATCTGTCTCTTCGTCCTGGTTTG	NA	0	0	0	4
piR154405	ACTCATTGCGGCCTTCCAGTACTTGC	NA	0	0	0	4
piR154406	ACTCATTGGAGGCGGTAGGGCGAG	NA	0	0	0	4
piR154407	ACTCATTTGTCTCTTCATCCTGGTTTGG	NA	0	0	0	4
piR154408	ACTCCAACAGCTCTGCAGTCTTTCTGTG	NA	0	0	0	4
piR154409	ACTCCACGGACAGAGCATCCACAGCCTC	NA	0	0	4	0
piR154410	ACTCCAGTTCCATGGATTGTGGATAGTT	NA	0	0	0	4
piR154411	ACTCCATCATAGAAGGCCACTAGATTG	NA	0	0	0	4
piR154412	ACTCCATCATAGAAGGCCACTAGATTGG	NA	0	0	4	0
piR154413	ACTCCATCTAAGGCTAAATACCGGCA	NA	0	0	0	4
piR154414	ACTCCATGCAAGTCCTGTGGCAGCC	NA	0	0	4	0
piR154415	ACTCCGCAAGGGAGGGATCTGCAACT	NA	0	0	0	4
piR154416	ACTCCGCAAGGGAGGGATCTGCAACTG	NA	0	0	4	0
piR154417	ACTCCGTCTTCGAGTTGTTGCTTC	NA	0	0	0	4
piR154418	ACTCCTCAACTCCTTCTCTGAACATAGT	NA	0	0	0	4
piR154419	ACTCCTCATAAGACCTGTACTCCAGACC	NA	0	0	0	4
piR154420	ACTCCTCATAAGACTTGTACTCCAGT	NA	0	0	4	0
piR154421	ACTCCTCATAAGACTTGTGCTCCAGACC	NA	0	0	4	0
piR154422	ACTCCTCATAAGGCCTGTGCTCCAGAC	NA	0	0	4	0
piR154423	ACTCCTCCCAGCTTTGTATATTAACCAGG	NA	0	0	0	4
piR154424	ACTCCTCCTGACTTGCACACTGTA	NA	0	0	0	4
piR154425	ACTCCTCTCCATTAACCTCCTAGGCCT	NA	0	0	0	4
piR154426	ACTCCTGGGGTCTGTGTGAGCATC	NA	0	0	0	4
piR154427	ACTCGACACAATACTCGAGGTGCGGCC	NA	0	0	0	4
piR154428	ACTCGCAGGGTTTCATAAAGTCTCTTGG	NA	0	0	4	0
piR154429	ACTCGCGATCCGGCGGCGTTATTCCCA	NA	0	0	0	4
piR154430	ACTCGCTTTGAATCTCTAGTTATAGGGT	NA	0	0	0	4
piR154431	ACTCGGGAAAGACGACAAGGCAGCT	NA	0	0	0	4
piR154432	ACTCGGTACAGTGTCTGGAGTTTGGCG	NA	0	0	0	4
piR154433	ACTCGTGACCGGTCGCCAGCTGGATTT	NA	0	0	4	0
piR154434	ACTCTACCATTTCATGGTCGCTCTGTCC	NA	0	0	4	0
piR154435	ACTCTAGTCTGGCGCTGTGAAGAGACATGA	NA	0	0	0	4
piR154436	ACTCTCATCTATACATGAACTCTTCTCT	NA	0	0	0	4
piR154437	ACTCTCCTGTATTGAGGACTCCACATCTGG	NA	0	0	4	0
piR154438	ACTCTCGTGGCACTAGCAGGTCTG	NA	0	0	0	4
piR154439	ACTCTCTCGTTGCCCCTGGCCTTGTCCAT	NA	0	0	4	0
piR154440	ACTCTCTGACCTGGCAGCCTTGGCTGG	NA	0	0	4	0
piR154441	ACTCTCTGCACATCTTAACAACTTT	NA	0	0	0	4
piR154442	ACTCTGACTGTTTCCTCCTGAACTGTGG	NA	0	0	4	0
piR154443	ACTCTGCAGAAGTGGGCTGAAGAC	NA	0	0	0	4
piR154444	ACTCTGGCATGCTAACTAGTTACGC	NA	0	0	0	4
piR154445	ACTCTGGTGGAGGTCCGTAGCGGTA	NA	0	0	0	4
piR154446	ACTCTGGTGGAGGTCCGTAGCGGTCCT	NA	0	0	0	4
piR154447	ACTCTTCCCAGGTGACACGCCCTTGTTTC	NA	0	0	4	0
piR154448	ACTCTTCTAATTGTACTTCACATTGCTT	NA	0	0	0	4
piR154449	ACTCTTTAACTCACAGTGCACTACATG	NA	0	0	0	4
piR154450	ACTCTTTCGAGGCCCTGTAATTGGAATG	NA	0	0	0	4
piR154451	ACTGAACACAATATTCTGGCACCC	NA	0	0	4	0
piR154452	ACTGAACACAATATTCTGGCACTCTCACC	NA	0	0	4	0
piR154453	ACTGAACACAATATTCTGGCGCCCTCACC	NA	0	0	0	4
piR154454	ACTGAACACAATATTCTGGTACCCTCACC	NA	0	0	0	4
piR154455	ACTGAACACAATGCTTGAGATGCAGT	NA	0	0	4	0
piR154456	ACTGAACACAGAACTCGAGGTGAGGT	NA	0	0	0	4
piR154457	ACTGAACACAGCACTCGAGGTGCGGCC	NA	0	0	4	0
piR154458	ACTGAACACAGTACTCGAGGTGAGGCA	NA	0	0	4	0
piR154459	ACTGAACACAGTACTTGAGATGTG	NA	0	0	0	4
piR154460	ACTGAACAGATTTGACTTGGAGAC	NA	0	0	4	0
piR154461	ACTGAACGCCTCTAAGTCAGAATCCCCCC	NA	0	0	0	4
piR154462	ACTGAACTTGGTGAGGAATGTTAA	NA	0	0	0	4
piR154463	ACTGAAGAACACATTTGCCAAATCTAG	NA	0	0	4	0
piR154464	ACTGAAGATGGTAGTGGATCCTGC	NA	0	0	0	4
piR154465	ACTGAATGCAGACTTGGCTTGGGA	NA	0	0	4	0
piR154466	ACTGACACTGATAGACTACGACATGGT	NA	0	0	0	4
piR154467	ACTGACAGGAGTTCCGAGACTGCAGC	NA	0	0	0	4
piR154468	ACTGACTCACACAGACTGCACTGCTCCCATG	NA	0	0	0	4
piR154469	ACTGACTGAGCACCTGGGGGAAGGTC	NA	0	0	0	4
piR154470	ACTGACTGCATAGCTCGTGGGGGCT	NA	0	0	0	4
piR154471	ACTGACTGCATAGCTCGTGGGGGCTA	NA	0	0	4	0
piR154472	ACTGACTGCGCTGGAGGCCAAAAT	NA	0	0	0	4
piR154473	ACTGACTGGAGTTCCGAGGCTGCAGC	NA	0	0	4	0
piR154474	ACTGACTGGCTCAGCTTGTGTCTACCCT	NA	0	0	0	4
piR154475	ACTGACTGGTGGAGTGACCCACTGGT	NA	0	0	4	0
piR154476	ACTGACTGTGTTGGAGGCCAAAATAA	NA	0	0	0	4
piR154477	ACTGACTGTGTTGGAGGCTAAAAT	NA	0	0	0	4
piR154478	ACTGACTGTTTGGTAACTGTTTCCAT	NA	0	0	0	4
piR154479	ACTGAGAACAAAACGTTAGGAAGGAC	NA	0	0	4	0
piR154480	ACTGAGACTAGCTGAAGATCTGTTTC	NA	0	0	4	0
piR154481	ACTGAGAGCTACCGGCTGCAGAGCACCTGC	NA	0	0	4	0
piR154482	ACTGAGAGGGAAGCCTGGAAACTGGT	NA	0	0	0	4
piR154483	ACTGAGGATAAGGAAAAGGCAGACGT	NA	0	0	4	0
piR154484	ACTGAGGCAAAGACTGGGTCAGCTGT	NA	0	0	0	4
piR154485	ACTGAGTATGCATTGTTGGGGAAGGTT	NA	0	0	0	4
piR154486	ACTGATAAGATTTGACTTGGAGATT	NA	0	0	4	0
piR154487	ACTGATAAGATTTGACTTGGAGATTT	NA	0	0	4	0
piR154488	ACTGATAAGATTTGACTTGGAGATTTC	NA	0	0	4	0
piR154489	ACTGATATAGACACACTTTAGCTGGGC	NA	0	0	4	0
piR154490	ACTGATCACCACCCTCTGTCTGCAG	NA	0	0	0	4
piR154491	ACTGATCAGACTTGACTTGGAGATTTCCCCC	NA	0	0	4	0
piR154492	ACTGATCAGATATGACTTGGAGATTTCC	NA	0	0	4	0
piR154493	ACTGATCAGATCAGACTTGGAGATT	NA	0	0	4	0
piR154494	ACTGATCAGATCCGACTTGGAGATT	NA	0	0	4	0
piR154495	ACTGATCAGATCCGACTTGGAGATTTCCCCC	NA	0	0	4	0
piR154496	ACTGATCAGATCTGACTTGAAGATTTC	NA	0	0	4	0
piR154497	ACTGATCAGATCTGACTTGGAGACTTCCCCC	NA	0	0	4	0
piR154498	ACTGATCAGATCTGACTTGGAGATGTC	NA	0	0	4	0
piR154499	ACTGATCAGATCTGACTTGGAGATTCCCCC	NA	0	0	4	0
piR154500	ACTGATCAGATCTGACTTGGGGATTTCC	NA	0	0	4	0
piR154501	ACTGATCAGATCTGACTTGGGGATTTCCCCC	NA	0	0	4	0
piR154502	ACTGATCAGATTAGACTTGGAGATT	NA	0	0	4	0
piR154503	ACTGATCAGATTCGACTTGGAGAT	NA	0	0	4	0
piR154504	ACTGATCAGATTCGACTTGGAGATTTCC	NA	0	0	4	0
piR154505	ACTGATCAGATTTGACTCGGAGATT	NA	0	0	4	0
piR154506	ACTGATCAGATTTGACTTGGAGACTT	NA	0	0	4	0
piR154507	ACTGATCAGATTTGACTTGGAGATGTC	NA	0	0	0	4
piR154508	ACTGATCAGATTTGACTTGGATATTTC	NA	0	0	4	0
piR154509	ACTGATCAGATTTGAGTTGGAGATT	NA	0	0	4	0
piR154510	ACTGATCAGATTTGAGTTGGAGATTTC	NA	0	0	4	0
piR154511	ACTGATCAGGTCTGACTTGGAGATTTCT	NA	0	0	4	0
piR154512	ACTGATCATCTAAGTGGCCCTCCTCTG	NA	0	0	0	4
piR154513	ACTGATCATCTTAGTAGCCCTCCTCTGG	NA	0	0	0	4
piR154514	ACTGATCATCTTAGTGGCCCTCCC	NA	0	0	0	4
piR154515	ACTGATCATCTTAGTGGCCCTCCTGTGG	NA	0	0	4	0
piR154516	ACTGATCATCTTAGTGGTCCTCCTCTGC	NA	0	0	4	0
piR154517	ACTGATCATCTTGGTGGCCCTCCTCTGG	NA	0	0	0	4
piR154518	ACTGATCATCTTTGTGGCCCTCCTCT	NA	0	0	0	4
piR154519	ACTGATCCTTCACCACAACCCTCTC	NA	0	0	0	4
piR154520	ACTGATCGGATCTGACTTGGAGATTTCC	NA	0	0	4	0
piR154521	ACTGATCTCTCACCGCAACGTGTAG	NA	0	0	4	0
piR154522	ACTGATGATGTGTTGTTGCGCTAGTA	NA	0	0	0	4
piR154523	ACTGATGCTCATGGACAGACTGCA	NA	0	0	0	4
piR154524	ACTGATGGCATTGGTGGACAAAGG	NA	0	0	0	4
piR154525	ACTGATGGTCCTAAGTCTCTGCACCTC	NA	0	0	0	4
piR154526	ACTGATGTAGGCAGAGCAGCTAGC	NA	0	0	0	4
piR154527	ACTGATGTCTGCCTACAAAACACTG	NA	0	0	4	0
piR154528	ACTGATGTGGTGGAGCTTGCTGCAGG	NA	0	0	4	0
piR154529	ACTGATGTTGTATGGAAGGCTCTCATC	NA	0	0	0	4
piR154530	ACTGATTAGATTTGACTTGGAGATTTCC	NA	0	0	4	0
piR154531	ACTGATTGTTTCTTGGGTGCTTGCGT	NA	0	0	0	4
piR154532	ACTGCAAGGGTTGATGTCCAGAGACGTGG	NA	0	0	0	4
piR154533	ACTGCAATACTGTGTCACTGAATG	NA	0	0	0	4
piR154534	ACTGCACTACGAACCACACTGGACCCGT	NA	0	0	0	4
piR154535	ACTGCAGGGACAGACAAGGACCATCC	NA	0	0	4	0
piR154536	ACTGCATCCAGCTGTGGAGTCCTCACT	NA	0	0	4	0
piR154537	ACTGCCACTGTAAGCTTGCTGCTATT	NA	0	0	0	4
piR154538	ACTGCCGAAGCTGTCCTACAGGAA	NA	0	0	0	4
piR154539	ACTGCCTGCTTCCTGCTGAAACACAAC	NA	0	0	0	4
piR154540	ACTGCCTGGTTCCTGCTGAAACGCAAC	NA	0	0	0	4
piR154541	ACTGCCTTGACAAGAGCTATAGAGCTGGC	NA	0	0	4	0
piR154542	ACTGCGACTGCCACCTGGCCTGGC	NA	0	0	0	4
piR154543	ACTGCGTGTAGTATCAACTAGAAAT	NA	0	0	0	4
piR154544	ACTGCGTTCGCGCTCTCCCCTGAATT	NA	0	0	0	4
piR154545	ACTGCTCGTGATCAGCCGCCAACTGCAT	NA	0	0	0	4
piR154546	ACTGCTCTGGAAGAGACGCAATCTGTAT	NA	0	0	4	0
piR154547	ACTGCTGATCTGTATGTTGAAATG	NA	0	0	0	4
piR154548	ACTGCTTCTTCTGTGCTAAATTGTATTCC	NA	0	0	0	4
piR154549	ACTGGAAAAAGGGAAACATCACTCA	NA	0	0	4	0
piR154550	ACTGGAACAAGTTGCTGAGAGAGGT	NA	0	0	0	4
piR154551	ACTGGAACAGGTTGCCCAAGGAGGCTG	NA	0	0	0	4
piR154552	ACTGGAAGTATTGCAGAGACAGAAGGG	NA	0	0	0	4
piR154553	ACTGGAATAGACACACTTTAGCTG	NA	0	0	4	0
piR154554	ACTGGAATGGGCTGACAAGGAAGGT	NA	0	0	0	4
piR154555	ACTGGAATGGGCTGCCCAGAGAGGTGGT	NA	0	0	4	0
piR154556	ACTGGAATGGTTTAATGGGAACTAC	NA	0	0	0	4
piR154557	ACTGGACACAATACTCGAGGTGCGGCCTCA	NA	0	0	0	4
piR154558	ACTGGACACAATACTCGAGGTGCGT	NA	0	0	4	0
piR154559	ACTGGACACAATACTCGAGGTGTGGC	NA	0	0	0	4
piR154560	ACTGGACACACTACTCGAGGTGCGGT	NA	0	0	0	4
piR154561	ACTGGACACAGAACTCCACGCAGGT	NA	0	0	0	4
piR154562	ACTGGACACAGAGCTCCCAATGCAGACC	NA	0	0	4	0
piR154563	ACTGGACACAGTACGCAAGGTGAGGCT	NA	0	0	0	4
piR154564	ACTGGACACAGTACTCAAGATGCGGCC	NA	0	0	0	4
piR154565	ACTGGACACAGTACTCAAGGTGCG	NA	0	0	4	0
piR154566	ACTGGACACAGTACTCAAGGTGCGATC	NA	0	0	4	0
piR154567	ACTGGACACAGTACTCAAGGTGCGGCA	NA	0	0	4	0
piR154568	ACTGGACACAGTACTCAGGGTGCGGCT	NA	0	0	0	4
piR154569	ACTGGACACAGTACTCCAGGTGAGGCC	NA	0	0	0	4
piR154570	ACTGGACACAGTACTCTAGGTGCGGCCA	NA	0	0	0	4
piR154571	ACTGGACACAGTAGTCCAAACGTGGC	NA	0	0	4	0
piR154572	ACTGGACACAGTATTCTGAATGTGGCT	NA	0	0	0	4
piR154573	ACTGGACACAGTGCTCGGGGTGCGGCC	NA	0	0	4	0
piR154574	ACTGGACACGGTACTCGAGGTGCGGCC	NA	0	0	4	0
piR154575	ACTGGACACGGTACTCGAGGTGCGGCT	NA	0	0	4	0
piR154576	ACTGGACACGGTCCTCGAGGTGCGGCC	NA	0	0	0	4
piR154577	ACTGGACAGAGTACTTGAGTTGCGGC	NA	0	0	0	4
piR154578	ACTGGACAGATCTCTAAGGGATCT	NA	0	0	0	4
piR154579	ACTGGACGCAGTACTCGAGGTGCGGC	NA	0	0	0	4
piR154580	ACTGGACGTACACAGACCCTCCTTAAGG	NA	0	0	4	0
piR154581	ACTGGACTCAGAAAATGAAAGCACTAAAA	NA	0	0	0	4
piR154582	ACTGGACTCAGAAAATGAAAGCACTAAGAAG	NA	0	0	4	0
piR154583	ACTGGACTCAGAAAATGGAAGCACT	NA	0	0	4	0
piR154584	ACTGGACTCAGGAAATGAAAGCACT	NA	0	0	4	0
piR154585	ACTGGATACAGTACTCGGGGTGCGGCT	NA	0	0	0	4
piR154586	ACTGGATCAGGCTGCTCAGAGGGAT	NA	0	0	0	4
piR154587	ACTGGATGGACCAACATTTGAACCGT	NA	0	0	4	0
piR154588	ACTGGATGGTACACGTGGCACGTA	NA	0	0	0	4
piR154589	ACTGGATGTTTAAAGGAAAGATTCCA	NA	0	0	4	0
piR154590	ACTGGCAAAAGCATCCTATTGTGACTGGA	NA	0	0	0	4
piR154591	ACTGGCAAAAGCATCCTGTTGTGACT	NA	0	0	0	4
piR154592	ACTGGCAGGAACTGCACGATCACCAGC	NA	0	0	4	0
piR154593	ACTGGCATAAACACCGTACTGTGACT	NA	0	0	4	0
piR154594	ACTGGCATGGCTGAGCAAGGACCTGC	NA	0	0	0	4
piR154595	ACTGGCCTGTAGTTCCCTGGGTCCTCCTTA	NA	0	0	0	4
piR154596	ACTGGCCTGTAGTTCCCTGGGTCCTT	NA	0	0	4	0
piR154597	ACTGGCGCTAGACTGAACATGAGC	NA	0	0	0	4
piR154598	ACTGGCTAGAGGGCTGGGCCCAGAGA	NA	0	0	0	4
piR154599	ACTGGCTGAACAGAGACCTTCCACT	NA	0	0	0	4
piR154600	ACTGGCTGAGATAGGCAACCCATTGTG	NA	0	0	0	4
piR154601	ACTGGCTGAGATAGGCGACCCATCGTG	NA	0	0	0	4
piR154602	ACTGGCTGGAAGTCTTACGAGAAGTG	NA	0	0	0	4
piR154603	ACTGGCTGGAGGGCCGAGCCCAGAG	NA	0	0	0	4
piR154604	ACTGGCTGGAGGGCCGGACCCAGAGG	NA	0	0	0	4
piR154605	ACTGGCTGGAGGGCCGGGCCCAGAC	NA	0	0	4	0
piR154606	ACTGGCTGGAGGGCCGGGCCCAGAGAAA	NA	0	0	4	0
piR154607	ACTGGCTGGAGGGCTGGGCCCAGAC	NA	0	0	0	4
piR154608	ACTGGCTGGAGGGCTGGGCCCAGAGAG	NA	0	0	0	4
piR154609	ACTGGGACAGGCTCCCCAGAGCAGTGA	NA	0	0	4	0
piR154610	ACTGGGACTGCCCCGCTTCCCTCTGTGCTT	NA	0	0	0	4
piR154611	ACTGGGAGAAGCATCTGGCAGAAGC	NA	0	0	4	0
piR154612	ACTGGGCAGTCTGATCTGGTGTGTG	NA	0	0	0	4
piR154613	ACTGGGCCTAGAATCTTTTGAAGTT	NA	0	0	0	4
piR154614	ACTGGGCCTAGAATCTTTTGAAGTTCA	NA	0	0	0	4
piR154615	ACTGGGGCTGGGCCCAAGGAGTGACT	NA	0	0	0	4
piR154616	ACTGGGTCAGCTGTGGGAAAACAGGT	NA	0	0	4	0
piR154617	ACTGGGTCTGCCATCTCTTAGTCTCTA	NA	0	0	0	4
piR154618	ACTGGGTGATGTAGAAGAGCAGATGTCC	NA	0	0	4	0
piR154619	ACTGGTATAGACACACTTTAACTGGGC	NA	0	0	4	0
piR154620	ACTGGTATAGACACACTTTAGCAGGGC	NA	0	0	4	0
piR154621	ACTGGTATAGACACACTTTAGCTCGGC	NA	0	0	4	0
piR154622	ACTGGTATAGACACACTTTAGCTGAGCC	NA	0	0	4	0
piR154623	ACTGGTATAGACACACTTTAGCTGGC	NA	0	0	4	0
piR154624	ACTGGTATAGACACATTTTAGCTGGGC	NA	0	0	4	0
piR154625	ACTGGTATATACACACTTTAGCTGGGCC	NA	0	0	0	4
piR154626	ACTGGTATGGACACACTTTAGCTGGGCC	NA	0	0	4	0
piR154627	ACTGGTATTGACACACTTTAGCTGGGCC	NA	0	0	0	4
piR154628	ACTGGTCAGGAGGCAGCCCCGCTA	NA	0	0	4	0
piR154629	ACTGGTCTGACTATTAAAGGCAGAT	NA	0	0	4	0
piR154630	ACTGGTCTTCTTCCCCTACGGCTCACT	NA	0	0	4	0
piR154631	ACTGGTGCGGACCAGGGGAATCCGACTGTA	NA	0	0	0	4
piR154632	ACTGGTGCGGACCAGGGGAATCCGACTGTG	NA	0	0	0	4
piR154633	ACTGGTGGAAGATCTGGCCTAATAGCC	NA	0	0	4	0
piR154634	ACTGGTGGAAGATCTGGCCTGTGACT	NA	0	0	4	0
piR154635	ACTGGTGTCGGAGGACTCAGGCTCTCGGC	NA	0	0	0	4
piR154636	ACTGGTTAATGATTACAATGCATC	NA	0	0	0	4
piR154637	ACTGGTTGGACCAACATTTGAACA	NA	0	0	4	0
piR154638	ACTGGTTGGATATGGCCCATGGGCAG	NA	0	0	0	4
piR154639	ACTGTCTCCTGTAGGTAATCTATG	NA	0	0	0	4
piR154640	ACTGTGCAGAAGTGGGCTGAAGACAATA	NA	0	0	0	4
piR154641	ACTGTGCAGGAGTGGGCTGAAGAC	NA	0	0	0	4
piR154642	ACTGTGGATAAGGAGACGTATACTA	NA	0	0	0	4
piR154643	ACTGTGGCAAGGTGGGGGTTGGCCTC	NA	0	0	0	4
piR154644	ACTGTGGGTCAAGTCTTGTGGAACA	NA	0	0	0	4
piR154645	ACTGTGGTAATTCTAGAGCTAATACAC	NA	0	0	4	0
piR154646	ACTGTGTACAGGAAATGGACCTGGGGG	NA	0	0	0	4
piR154647	ACTGTGTAGAGGAAGTGGACCTGGGGT	NA	0	0	0	4
piR154648	ACTGTGTGGATCCGATGGCCTGGC	NA	0	0	4	0
piR154649	ACTGTTATAGACACACTTTAGCTGGGC	NA	0	0	4	0
piR154650	ACTGTTATCTCTCTCCCTCCCCTGAC	NA	0	0	0	4
piR154651	ACTGTTCAGATTTGACTTGGAGATTTC	NA	0	0	4	0
piR154652	ACTGTTCTCAGCTGTGCTGCTGTA	NA	0	0	0	4
piR154653	ACTTACACTCCAAAACTATGAGCAGCAT	NA	0	0	0	4
piR154654	ACTTACTCCCGATTAGATTGTATTGTATC	NA	0	0	0	4
piR154655	ACTTACTCCTGGGGTCTGTGTGAGC	NA	0	0	0	4
piR154656	ACTTACTTCTGGGGTCTGCGTGAGT	NA	0	0	4	0
piR154657	ACTTAGGGATTGCACAGCTGATGGCTTG	NA	0	0	4	0
piR154658	ACTTATCAGATCTGACTTGGAGATTTC	NA	0	0	4	0
piR154659	ACTTATCAGATTTGACTTGGAGATT	NA	0	0	4	0
piR154660	ACTTATCCAACGAGTGGTCCACCCATC	NA	0	0	4	0
piR154661	ACTTATGGGCACGGATATGACAGC	NA	0	0	4	0
piR154662	ACTTCACCAAGGAAGGATCTCCAGAA	NA	0	0	4	0
piR154663	ACTTCACCTCTGGTTGGTCTGTCTAAT	NA	0	0	0	4
piR154664	ACTTCATCACTGCCAGCCTGAACTACC	NA	0	0	4	0
piR154665	ACTTCATCCAGTCTGTTTGCTACTTGTG	NA	0	0	4	0
piR154666	ACTTCCATTGACCACCACCCGTTGGGCACG	NA	0	0	4	0
piR154667	ACTTCCGCAAGCTGCTCATAGAACA	NA	0	0	0	4
piR154668	ACTTCCGCAAGCTGCTCATAGAACTC	NA	0	0	4	0
piR154669	ACTTCCGCAAGCTGCTCATAGAACTCCTT	NA	0	0	0	4
piR154670	ACTTCCTCCTGATATACCTGAACATC	NA	0	0	4	0
piR154671	ACTTCCTCCTGATATACCTGAACATCCC	NA	0	0	0	4
piR154672	ACTTCGGGATAAGGATTGGCTCTAAGGGCTG	NA	0	0	0	4
piR154673	ACTTCTCCAAACTAAACAATCGCAGT	NA	0	0	0	4
piR154674	ACTTCTCCATGGTCACGGAGGTAACGCC	NA	0	0	4	0
piR154675	ACTTCTTTTCTAAAGGCTGAACAGA	NA	0	0	4	0
piR154676	ACTTGAGGCGTCCCGTAGGCAGACA	NA	0	0	0	4
piR154677	ACTTGAGGCGTCCCGTAGGCAGACATC	NA	0	0	4	0
piR154678	ACTTGATGGAGTTGGATATGGCCATG	NA	0	0	0	4
piR154679	ACTTGATTGTTGCCCATGCTGCGTGC	NA	0	0	4	0
piR154680	ACTTGCAAGACACTGAGAGGCCACCT	NA	0	0	0	4
piR154681	ACTTGCCAAATTGGAACAAACCATC	NA	0	0	0	4
piR154682	ACTTGCCCTGTAGACATCTAATCA	NA	0	0	0	4
piR154683	ACTTGCCCTGTAGACATCTAATCAT	NA	0	0	0	4
piR154684	ACTTGCCTTCCACAGGGGCTACTGAC	NA	0	0	4	0
piR154685	ACTTGCTAGAACTCCAATATGAATTGG	NA	0	0	4	0
piR154686	ACTTGCTCCAAGATGAGACTGATATC	NA	0	0	4	0
piR154687	ACTTGCTCTTCCACTTCATCCAGTC	NA	0	0	0	4
piR154688	ACTTGCTCTTTAAGGTCCTGACTATGCT	NA	0	0	4	0
piR154689	ACTTGCTGAACATTTCTGGAGACC	NA	0	0	4	0
piR154690	ACTTGCTGAACGTTTATGGAGACT	NA	0	0	0	4
piR154691	ACTTGCTGCAGCCTAGGACCTTGCCAC	NA	0	0	4	0
piR154692	ACTTGCTGGGTGGACTTGGTCTGGAGG	NA	0	0	0	4
piR154693	ACTTGCTGGGTGGACTTGGTCTGGAGGG	NA	0	0	0	4
piR154694	ACTTGCTTTTCCTCCCTTCATCTTC	NA	0	0	0	4
piR154695	ACTTGCTTTTCCTCTCTCCATCTTCC	NA	0	0	0	4
piR154696	ACTTGCTTTTCCTCTCTCTATCTTCCATT	NA	0	0	0	4
piR154697	ACTTGGCCTTCTTTAACTTCTTGAGTT	NA	0	0	4	0
piR154698	ACTTGGCCTTGTTTAACTTCTTGAGTT	NA	0	0	0	4
piR154699	ACTTGGGTTACTGTGGAAGGGATCTGTT	NA	0	0	0	4
piR154700	ACTTGTAATGAGTCGCCAGCTGGACTA	NA	0	0	4	0
piR154701	ACTTGTAGATGGGAGTCACACTGGCA	NA	0	0	0	4
piR154702	ACTTGTGCTCCAGACCTCTCATCAG	NA	0	0	0	4
piR154703	ACTTGTGCTGTCTGGGCCTGATCCCC	NA	0	0	0	4
piR154704	ACTTGTGGCAATCCAGTTGGAGTAGC	NA	0	0	4	0
piR154705	ACTTGTGGCAGTCCAGTTGGAGTAGCAGA	NA	0	0	4	0
piR154706	ACTTGTGGCAGTCCAGTTGGAGTAGCAGG	NA	0	0	4	0
piR154707	ACTTGTGGCAGTCCAGTTGGAGTT	NA	0	0	4	0
piR154708	ACTTGTGGCAGTTCAGTTGGAGTGGC	NA	0	0	0	4
piR154709	ACTTGTTTGGGGAGCTCGGACACTGT	NA	0	0	0	4
piR154710	ACTTTCAGTTACTTGTAGTTCAGGT	NA	0	0	0	4
piR154711	ACTTTCCGTTGCTCGTAGTTCAGG	NA	0	0	4	0
piR154712	ACTTTCGATGGTACTGTCTGTGCCTACCA	NA	0	0	0	4
piR154713	ACTTTCGGTTGCAGAGCAGTTCTG	NA	0	0	0	4
piR154714	ACTTTCGGTTGCAGAGCAGTTCTGC	NA	0	0	0	4
piR154715	ACTTTCTCACACTGTCTGGCTGTGAGC	NA	0	0	0	4
piR154716	ACTTTCTTCTCTGTGGAATCAAACACA	NA	0	0	0	4
piR154717	ACTTTGTATGAAACGTTGTGACCA	NA	0	0	0	4
piR154718	ACTTTTGGTAAGCAGAACTGGCGCTGT	NA	0	0	0	4
piR154719	AGAAAACGTGGAATACAATTGAGAGAG	NA	0	0	4	0
piR154720	AGAAAAGAACTTTGAAGAGAGAGT	NA	0	0	4	0
piR154721	AGAAAATTTCCTTGACTTGTGGCCGTG	NA	0	0	0	4
piR154722	AGAAACAGGGACTCTTTGGGGCTAG	NA	0	0	0	4
piR154723	AGAAACCAAATGGAAGGAGAAAATATCTG	NA	0	0	0	4
piR154724	AGAAACCTGAGGATAACTGGTCTGACTTTC	NA	0	0	0	4
piR154725	AGAAACTGCAGATCTACCAACAAAAAGG	NA	0	0	0	4
piR154726	AGAAAGAAGCTCTTCTGTTGTGTT	NA	0	0	0	4
piR154727	AGAAAGACTAGAATCCTGGACACCAGC	NA	0	0	0	4
piR154728	AGAAAGAGATCCTTCCGCAGTGGCAGTC	NA	0	0	4	0
piR154729	AGAAAGAGATCCTTCCTCGGAGGC	NA	0	0	0	4
piR154730	AGAAAGAGATCCTTCTGTAGTGGCAGTC	NA	0	0	0	4
piR154731	AGAAAGATGAGGTGTTCTATGAGC	NA	0	0	4	0
piR154732	AGAAAGATGTGCGACACTGTATTGT	NA	0	0	0	4
piR154733	AGAAAGATTACTGTGGTGAAAAAAAGA	NA	0	0	4	0
piR154734	AGAAAGCGTGGCATCGGACAGTGGAAAT	NA	0	0	0	4
piR154735	AGAAAGGAGTCTTTGTAGGAAGCAAGA	NA	0	0	4	0
piR154736	AGAAAGGCTGCAATGAGGTCACCCCTCAGT	NA	0	0	4	0
piR154737	AGAAAGGCTGCTCTCAGATCTCCCCAGAGCC	NA	0	0	4	0
piR154738	AGAAAGGCTGCTCTCAGGTCTCCCC	NA	0	0	4	0
piR154739	AGAAAGGGGGAGTGACCTAGAGAACT	NA	0	0	0	4
piR154740	AGAAATATCCCTGACCCGGGCCCCAGG	NA	0	0	4	0
piR154741	AGAAATCCGTTGGTGGTTGGAATTCT	NA	0	0	0	4
piR154742	AGAAATGGACCTTGATTAGTGGCA	NA	0	0	0	4
piR154743	AGAAATTCAATGAAGCGCGGGTAAAC	NA	0	0	0	4
piR154744	AGAACAGTCGGTACCTCGTCCTAC	NA	0	0	0	4
piR154745	AGAACCCTGGGATGTACACCATCTGGCCCCT	NA	0	0	0	4
piR154746	AGAACCTCCAAATCTGATTTAGAACC	NA	0	0	0	4
piR154747	AGAACCTGAAATGTCCTTGGACTCTTT	NA	0	0	4	0
piR154748	AGAACCTGTACGACGTGGAGCTCCTC	NA	0	0	0	4
piR154749	AGAACGGTAGCTTAGTTAATTTGATTAGA	NA	0	0	0	4
piR154750	AGAACTAATCTCAGGAACCCCTCTATA	NA	0	0	4	0
piR154751	AGAACTGGGCTCGGTCTGTAACGATTG	NA	0	0	0	4
piR154752	AGAACTGGGTCTGCCATCTCTTAGTCTCT	NA	0	0	4	0
piR154753	AGAACTGGTGCGGACCAGGGGAATCCGACC	NA	0	0	0	4
piR154754	AGAACTGTGCCAACTCTAGATCCAACT	NA	0	0	0	4
piR154755	AGAACTTCACAGAATGCAACAGGCGTAAAC	NA	0	0	0	4
piR154756	AGAACTTTGAAGAGAGAGTTCAAGAGGGCGT	NA	0	0	4	0
piR154757	AGAAGAAACAAAAACACCTGTCCAGC	NA	0	0	0	4
piR154758	AGAAGAAAGACAGTCAGATCTGCGAGCTGA	NA	0	0	0	4
piR154759	AGAAGAACGGAGAGGTCTGGATGATC	NA	0	0	0	4
piR154760	AGAAGAACTTCCCCCTGGTATCCAACC	NA	0	0	0	4
piR154761	AGAAGAAGTATATCCTAACGTCCAGT	NA	0	0	4	0
piR154762	AGAAGAAGTATTTCCTAACATCCAACC	NA	0	0	4	0
piR154763	AGAAGAATTGGAAGCTGTTGTGTGGC	NA	0	0	0	4
piR154764	AGAAGACAAAAGGAACAAAAGAAAC	NA	0	0	0	4
piR154765	AGAAGACAAAAGGGACAAAAGAAAC	NA	0	0	0	4
piR154766	AGAAGACATAGCTCACTGGCTGCA	NA	0	0	0	4
piR154767	AGAAGACATGTGCTGAATCTGACT	NA	0	0	0	4
piR154768	AGAAGACATTGAAAAATTGCGGACT	NA	0	0	0	4
piR154769	AGAAGACCTACAAAAGCAATACTTGATT	NA	0	0	0	4
piR154770	AGAAGAGACACCTCCCTCACCTTGGACA	NA	0	0	4	0
piR154771	AGAAGAGACTCTCAGAATGGGAGGGAGAAAT	NA	0	0	0	4
piR154772	AGAAGAGGAGCAGAGCTCTAGAGA	NA	0	0	0	4
piR154773	AGAAGAGGAGGTCCAAAGAACCGTGT	NA	0	0	0	4
piR154774	AGAAGAGGAGGTCCAAAGAACCGTGTGGT	NA	0	0	4	0
piR154775	AGAAGAGTTTGTAGCCATCTATTGCAGC	NA	0	0	0	4
piR154776	AGAAGAGTTTGTGGCCATCCATTGC	NA	0	0	4	0
piR154777	AGAAGATGAAATGTCCTTGGACTCTTT	NA	0	0	4	0
piR154778	AGAAGATTATCCATGGTGCCAACTTG	NA	0	0	0	4
piR154779	AGAAGATTATTCATGGTGCCAACTTGTT	NA	0	0	0	4
piR154780	AGAAGCAAGAATCGCGTGAAGCGGGGA	NA	0	0	4	0
piR154781	AGAAGCAAGAATTGCGTGAAGCGGGGAA	NA	0	0	0	4
piR154782	AGAAGCAAGGAGTCTTTGTAGGAAGT	NA	0	0	4	0
piR154783	AGAAGCAGGTCTCAGGTAGCAGACTCAGG	NA	0	0	4	0
piR154784	AGAAGCAGTATATCCTAACGTCCAGCCTG	NA	0	0	4	0
piR154785	AGAAGCAGTATTTCCTAACATCCAACCTG	NA	0	0	4	0
piR154786	AGAAGCAGTATTTCCTAATGAACAGT	NA	0	0	0	4
piR154787	AGAAGCATCGTTGAGACAGAATGGGTG	NA	0	0	0	4
piR154788	AGAAGCCAGTTCTCCTTTTAAATTTACTA	NA	0	0	4	0
piR154789	AGAAGCCCAAGGTTGCAGTTTTGCTGTTC	NA	0	0	0	4
piR154790	AGAAGCCGGCGGGAGCCCCGGGGAGAGTTC	NA	0	0	0	4
piR154791	AGAAGCTGAAACGTCCTTGGACTCTTT	NA	0	0	4	0
piR154792	AGAAGCTGAAATCTCCTTGGACTCTTT	NA	0	0	4	0
piR154793	AGAAGCTGAAATGCCCTTGGACTCTTTGC	NA	0	0	4	0
piR154794	AGAAGCTGAAATGTCCATGGACTCTTTG	NA	0	0	4	0
piR154795	AGAAGCTGAAATGTCCATGGACTCTTTGC	NA	0	0	4	0
piR154796	AGAAGCTGAAATGTCCTTCGACTCTTTG	NA	0	0	4	0
piR154797	AGAAGCTGAAATGTCCTTGGACTCATTG	NA	0	0	4	0
piR154798	AGAAGCTGAAATGTCCTTGGACTCGTTG	NA	0	0	4	0
piR154799	AGAAGCTGAAATGTCCTTGGACTCTG	NA	0	0	0	4
piR154800	AGAAGCTGAAATGTCCTTGGACTCTTAGC	NA	0	0	4	0
piR154801	AGAAGCTGAAATGTCCTTGGATTCTTTG	NA	0	0	4	0
piR154802	AGAAGCTGAAATGTCCTTGGCCTCTTT	NA	0	0	4	0
piR154803	AGAAGCTGAAATGTCTTTGGACTCTTTGC	NA	0	0	4	0
piR154804	AGAAGCTGAAATGTTCTTGGACTCTTT	NA	0	0	4	0
piR154805	AGAAGCTGGAATGTCCTTGGACTCT	NA	0	0	4	0
piR154806	AGAAGCTGTGTTGGATGTCTCGGAT	NA	0	0	0	4
piR154807	AGAAGGACGGTGGCCATGGAAGTCG	NA	0	0	0	4
piR154808	AGAAGGAGAACTTATTTTACTAGCTATG	NA	0	0	0	4
piR154809	AGAAGGCCAAGGTTGCAGTTTTGCTGTT	NA	0	0	0	4
piR154810	AGAAGGCGAGCAATAGAAAAGATAGGA	NA	0	0	0	4
piR154811	AGAAGGCGGACAACACTGGACAGAG	NA	0	0	0	4
piR154812	AGAAGGCTGCTGTAAGTTCTCCCTAG	NA	0	0	0	4
piR154813	AGAAGGGCGGCAGCAATTTCCGGC	NA	0	0	0	4
piR154814	AGAAGGGTGACTAGCAAAACTGCC	NA	0	0	4	0
piR154815	AGAAGTACTATTTCCTAACGTCCAGCA	NA	0	0	4	0
piR154816	AGAAGTACTATTTCCTAACGTCCAGCT	NA	0	0	4	0
piR154817	AGAAGTAGAATATCCTAACGTCCAGC	NA	0	0	4	0
piR154818	AGAAGTAGAATTTCCTAACGTCCAG	NA	0	0	4	0
piR154819	AGAAGTAGGATTTCCTAACGTCCAGCC	NA	0	0	4	0
piR154820	AGAAGTAGTAGTTCCTAACGTCCAGCCTG	NA	0	0	4	0
piR154821	AGAAGTAGTAGTTCCTAACGTCCAGT	NA	0	0	4	0
piR154822	AGAAGTAGTATATCCTAACATCCAACCTG	NA	0	0	4	0
piR154823	AGAAGTAGTATATCCTAACGTCCAGCCG	NA	0	0	0	4
piR154824	AGAAGTAGTATATCCTAACGTCCAGCCTGA	NA	0	0	4	0
piR154825	AGAAGTAGTATATCCTAACGTCCAGTCTG	NA	0	0	4	0
piR154826	AGAAGTAGTATATCCTAACGTCCGGC	NA	0	0	4	0
piR154827	AGAAGTAGTATATCCTACCGTCCAGCC	NA	0	0	4	0
piR154828	AGAAGTAGTATATCCTAGCGTCCAGCC	NA	0	0	4	0
piR154829	AGAAGTAGTATCTCCTAACATCCAACCTA	NA	0	0	4	0
piR154830	AGAAGTAGTATTTCCCAACATCCAACCTG	NA	0	0	4	0
piR154831	AGAAGTAGTATTTCCTAACACCCAACCTG	NA	0	0	4	0
piR154832	AGAAGTAGTATTTCCTAACATCCAACG	NA	0	0	4	0
piR154833	AGAAGTAGTATTTCCTAACATCCC	NA	0	0	4	0
piR154834	AGAAGTAGTATTTCCTAACATCCGACCTG	NA	0	0	0	4
piR154835	AGAAGTAGTATTTCCTAACATCCT	NA	0	0	4	0
piR154836	AGAAGTAGTATTTCCTAACATCTAACCTG	NA	0	0	4	0
piR154837	AGAAGTAGTATTTCCTAACGTCCAGCCTT	NA	0	0	4	0
piR154838	AGAAGTAGTATTTCCTAACGTCCAGCGTG	NA	0	0	4	0
piR154839	AGAAGTAGTATTTCCTAGCATCCAACCTG	NA	0	0	4	0
piR154840	AGAAGTAGTATTTCCTGAGATCCAGC	NA	0	0	0	4
piR154841	AGAAGTAGTCTTATTGTAAATTTGGATT	NA	0	0	0	4
piR154842	AGAAGTATTTCCTAAATGCCAACCTGAAT	NA	0	0	0	4
piR154843	AGAAGTCATGGGTAGCTGTTGTAGCT	NA	0	0	0	4
piR154844	AGAAGTCCAAGGCTGCAGTTTTGCTGT	NA	0	0	0	4
piR154845	AGAAGTCCAAGGTTGCAGTTCTGCTGT	NA	0	0	0	4
piR154846	AGAAGTCCAAGGTTGCAGTTTGGCTGTT	NA	0	0	0	4
piR154847	AGAAGTCCACGGTTGCAGTTTTGCTGTT	NA	0	0	0	4
piR154848	AGAAGTCCAGGTTGCAGTTTTGCTGTT	NA	0	0	0	4
piR154849	AGAAGTCGAAGGTTGCAGTTTTGCTGTTC	NA	0	0	0	4
piR154850	AGAAGTGATTGAGAGATGATGTCTGGCA	NA	0	0	0	4
piR154851	AGAAGTGTGGATTTGAAGGATGGACT	NA	0	0	0	4
piR154852	AGAAGTTCTTCTTTTAACGGTGATGAAG	NA	0	0	4	0
piR154853	AGAAGTTTAATAGGTACAAGGAGG	NA	0	0	0	4
piR154854	AGAAGTTTTTCCATATATCCAACCTGAACC	NA	0	0	4	0
piR154855	AGAATAAAACAGTACAGATCAGAAT	NA	0	0	0	4
piR154856	AGAATACTGTGAGAGACCGTGTCAAAGG	NA	0	0	4	0
piR154857	AGAATATCTTTTGAAAATAAACCCAAATT	NA	0	0	0	4
piR154858	AGAATCCACTGTAAATCTCTATTGTGACT	NA	0	0	0	4
piR154859	AGAATCTGCGTCCTCTGGGCCCCCACC	NA	0	0	0	4
piR154860	AGAATGAATATGAACAGCTAAACTAA	NA	0	0	0	4
piR154861	AGAATGGGTTCTGCTGATCACTCTTTG	NA	0	0	0	4
piR154862	AGAATGGGTTCTGCTGATCACTCTTTGAC	NA	0	0	0	4
piR154863	AGAATGTATTGATCTGTAAACTGAGCAC	NA	0	0	0	4
piR154864	AGAATGTCTGATGGGCTTTTCTTGAG	NA	0	0	0	4
piR154865	AGAATTGCGCGAAGCGGGGATAGTC	NA	0	0	4	0
piR154866	AGAATTGCGTAAAGCGGGGATAGGCG	NA	0	0	0	4
piR154867	AGAATTGCGTAAAGCGGGGATAGTC	NA	0	0	0	4
piR154868	AGAATTGCGTAAAGCGGGGATAGTCACC	NA	0	0	0	4
piR154869	AGAATTGCGTGAAGTGGGGATAGTC	NA	0	0	0	4
piR154870	AGAATTGCGTGACTTCATAGTAAAATGG	NA	0	0	0	4
piR154871	AGAATTGTCTTCATCTGCGCTCCCGC	NA	0	0	0	4
piR154872	AGAATTGTGTGAAGCGGGGATAGT	NA	0	0	0	4
piR154873	AGAATTGTGTGAAGCGGGGATAGTCA	NA	0	0	0	4
piR154874	AGAATTGTGTGATGGTCTTTTGTGCT	NA	0	0	0	4
piR154875	AGAATTGTTTGACTCAAAGAATGATA	NA	0	0	0	4
piR154876	AGAATTTGAAGACTTTGTTAAACA	NA	0	0	0	4
piR154877	AGAATTTGACGTCTAAAACTTTGGTGGATGA	NA	0	0	0	4
piR154878	AGAATTTGTCAAAATCGTATGTGTA	NA	0	0	0	4
piR154879	AGACAAATAAATCGTCACTGAATA	NA	0	0	0	4
piR154880	AGACAACTACTACCTCTGCTGGCCATG	NA	0	0	4	0
piR154881	AGACAACTCATAGCGGTGGATCACTCGGC	NA	0	0	4	0
piR154882	AGACAACTCTTAGCGGTGGCTCACT	NA	0	0	4	0
piR154883	AGACAAGTGAACTGTAGAAATTCATT	NA	0	0	0	4
piR154884	AGACACACTGGCCTGAGTTCGATGG	NA	0	0	0	4
piR154885	AGACACTGTGCAGCTGGCTAAGCAAC	NA	0	0	0	4
piR154886	AGACACTTGCTCTTCCACTTCATCCAGT	NA	0	0	4	0
piR154887	AGACAGAGCTGTCGGCAGAACTCCCGCAGA	NA	0	0	0	4
piR154888	AGACAGATGAGGTGTTCTGTGAGCAGA	NA	0	0	4	0
piR154889	AGACAGCCACGACTTTTCAAATATGATGG	NA	0	0	0	4
piR154890	AGACAGGGTTGCCAACCACTAGACCAGG	NA	0	0	0	4
piR154891	AGACAGTGTCAAAGGCTTTGAAAA	NA	0	0	0	4
piR154892	AGACAGTTCTGAGCAGCGAACCTCCAAG	NA	0	0	4	0
piR154893	AGACAGTTTCCGAGCGGAGGTGCA	NA	0	0	4	0
piR154894	AGACATACTGAATAACTTTTCCCGGG	NA	0	0	0	4
piR154895	AGACATACTGCCATCGCCGGCTGAACT	NA	0	0	0	4
piR154896	AGACATCAACTTGGTGAGTGCCTTA	NA	0	0	4	0
piR154897	AGACATCAACTTGGTGAGTGCCTTGA	NA	0	0	0	4
piR154898	AGACATCAACTTGGTGAGTGCTTTGAT	NA	0	0	4	0
piR154899	AGACATCGTATGAGGCACCGGAGGA	NA	0	0	0	4
piR154900	AGACATGAGAGGTGTAGAATAAGTG	NA	0	0	0	4
piR154901	AGACATGTTAGAACTCCAAAAAGAAT	NA	0	0	0	4
piR154902	AGACATTTGGTGTATGTGCTTGGC	NA	0	0	0	4
piR154903	AGACATTTGGTGTATGTGCTTGGCTGAGGAG	NA	0	0	0	4
piR154904	AGACCAATGAGACGCCGGGGGAGGG	NA	0	0	0	4
piR154905	AGACCACGGGGGATATGTGAAATACTGGCA	NA	0	0	4	0
piR154906	AGACCACTGAGGATAAGGAAAAGGCAG	NA	0	0	0	4
piR154907	AGACCACTGGTACTGGAAGCAGAT	NA	0	0	0	4
piR154908	AGACCATGGAGAAGATATGAGGAAGTG	NA	0	0	0	4
piR154909	AGACCCCTTTGCTTTATCCTGATCTTC	NA	0	0	4	0
piR154910	AGACCCTGTTGAGCTTGACTCTAGTCTGGC	NA	0	0	0	4
piR154911	AGACCGCGTACGACAGAAAAAGAGTGAT	NA	0	0	0	4
piR154912	AGACCGGGAAATGGGAACCTGACACTT	NA	0	0	0	4
piR154913	AGACCTAGACCTTGCACTTCCTGAGGATG	NA	0	0	0	4
piR154914	AGACCTTATTGCTCTCTTCCAATATCAGA	NA	0	0	0	4
piR154915	AGACCTTGAGAATGCCCCAAGAATGG	NA	0	0	0	4
piR154916	AGACCTTGGCTGGACTGTGTGCTGT	NA	0	0	0	4
piR154917	AGACGAACAGACTCACTCGATGCACAAA	NA	0	0	0	4
piR154918	AGACGACTCTTAGCGGTGGATCACTCGGC	NA	0	0	4	0
piR154919	AGACGCCTGACCACTGTAGTCTGCAGT	NA	0	0	0	4
piR154920	AGACGCTCACCTGCTCCATCTCTGATG	NA	0	0	0	4
piR154921	AGACGGAGTACAACACCACACGCACC	NA	0	0	4	0
piR154922	AGACGGAGTACAACACCACACGCACCATT	NA	0	0	0	4
piR154923	AGACGGAGTACAACACCACACGCACCATTA	NA	0	0	0	4
piR154924	AGACGGATCTTCTGACAGGCCAGGCAA	NA	0	0	4	0
piR154925	AGACGGATCTTCTGACAGGCCAGGT	NA	0	0	4	0
piR154926	AGACGGCAGTATCGAACCAACAGGGATT	NA	0	0	0	4
piR154927	AGACGGGACTTAATTGTCTGATAC	NA	0	0	0	4
piR154928	AGACGTAGGATCAGGAAAGCCAAGGC	NA	0	0	0	4
piR154929	AGACGTGGGATGAGCAGAGCCAAGGC	NA	0	0	0	4
piR154930	AGACGTGGTATGCTCGTACGGTCCTGTGCT	NA	0	0	4	0
piR154931	AGACGTGGTTTACGGGCTCTTTGTGCAGT	NA	0	0	0	4
piR154932	AGACGTTTAATAGGTACGAGGAGGGG	NA	0	0	0	4
piR154933	AGACTAAATCACAGGTGCAAACCCTGTACG	NA	0	0	0	4
piR154934	AGACTACTCTCCGCCGGACAACTTTTT	NA	0	0	4	0
piR154935	AGACTATCAAGGACCTAGCTGCATCACTCTT	NA	0	0	0	4
piR154936	AGACTCAAATATTGGCTTAGTTTCTC	NA	0	0	0	4
piR154937	AGACTCAGCGCTCACCTCAGGTGGTC	NA	0	0	4	0
piR154938	AGACTCAGTGCTCGCCTCAGGTGGC	NA	0	0	4	0
piR154939	AGACTCCATTCAGCACCACTCTCTGG	NA	0	0	4	0
piR154940	AGACTCCATTCAGCACCACTCTCTGGGC	NA	0	0	4	0
piR154941	AGACTCCATTCAGCACCACTCTCTGGGCCT	NA	0	0	4	0
piR154942	AGACTCTCGAGGAGGGCAACGTCTCG	NA	0	0	4	0
piR154943	AGACTGAGAGACTTGGGGCTGTTC	NA	0	0	0	4
piR154944	AGACTGATTGACAAGATGAAAATCT	NA	0	0	0	4
piR154945	AGACTGCATAGCTCCACAACAGACTGC	NA	0	0	0	4
piR154946	AGACTGCCTCCAATGTTGACGCCTTTGA	NA	0	0	0	4
piR154947	AGACTGCTTCTTCTGTGCTAAATTGT	NA	0	0	4	0
piR154948	AGACTGGAAAAGACCACTAGGATC	NA	0	0	4	0
piR154949	AGACTGGGCAAGATCTCCTTGGGAGCAG	NA	0	0	0	4
piR154950	AGACTGGTTAATGATTACAATGCATC	NA	0	0	0	4
piR154951	AGACTGGTTAATGATTACAATGCATCGT	NA	0	0	0	4
piR154952	AGACTGTACCTGTTGATGAGCAGT	NA	0	0	0	4
piR154953	AGACTGTCCGAGCTCAAGCGTTTGATG	NA	0	0	4	0
piR154954	AGACTGTGAAGACTTACTGATCTGTCAGT	NA	0	0	0	4
piR154955	AGACTGTGAAGCACCGGGCTGCATCTC	NA	0	0	0	4
piR154956	AGACTGTGAGACTACAAAGCATTGCTGG	NA	0	0	4	0
piR154957	AGACTGTGCAACGACTAAATCCTT	NA	0	0	0	4
piR154958	AGACTGTGGATATCAGCTTGATTCTC	NA	0	0	0	4
piR154959	AGACTGTGGATTTGCTTACCCTGGAAGC	NA	0	0	0	4
piR154960	AGACTGTGTACAGGAAATGGACCTGGGG	NA	0	0	0	4
piR154961	AGACTGTGTACAGGAAATGGACCTGGGGG	NA	0	0	4	0
piR154962	AGACTGTGTAGAGAAAATGGACCTGGGA	NA	0	0	0	4
piR154963	AGACTGTGTAGAGAAAATGGACCTGGGG	NA	0	0	0	4
piR154964	AGACTGTGTAGAGAAAATGGACCTGGGGG	NA	0	0	4	0
piR154965	AGACTGTGTTTCTTCGTTTATCGGTG	NA	0	0	0	4
piR154966	AGACTTCCTTCTTGAAGAGCAACCAGA	NA	0	0	0	4
piR154967	AGACTTCCTTCTTGAAGAGCAACCAGCC	NA	0	0	4	0
piR154968	AGACTTGTACTCCAGACCCTTCACT	NA	0	0	0	4
piR154969	AGACTTGTCCAAGCCCTGATGTATA	NA	0	0	0	4
piR154970	AGACTTGTCCAAGCCCTGATGTATGT	NA	0	0	0	4
piR154971	AGAGAAAAGAACTGGAATTGCACAC	NA	0	0	0	4
piR154972	AGAGAAACAAGTTCTCTGGCGACATG	NA	0	0	0	4
piR154973	AGAGAAATAGTATTTCCTGACGTCCAGC	NA	0	0	0	4
piR154974	AGAGAACTCACCCAACTGTTTATGAAGC	NA	0	0	4	0
piR154975	AGAGAAGAGACCTGCCCTGCTCTCACT	NA	0	0	4	0
piR154976	AGAGAAGCTGAGAGCTGCAGAGGACGAGC	NA	0	0	0	4
piR154977	AGAGAAGTACTATTTCCTAACGTCCAG	NA	0	0	4	0
piR154978	AGAGAATCAATAAATTGTAGACTTGT	NA	0	0	0	4
piR154979	AGAGAATGCTGTCGATATTGGTGTA	NA	0	0	0	4
piR154980	AGAGAATGGATCTCAATGGAACATACAGAG	NA	0	0	0	4
piR154981	AGAGACACTACGAAACCCTGTGGG	NA	0	0	0	4
piR154982	AGAGACAGGATTAGGAAAGTCAAGGT	NA	0	0	0	4
piR154983	AGAGACAGGATTAGGAACGCCGAGG	NA	0	0	0	4
piR154984	AGAGACATGAGAGGTGTAGAATAAG	NA	0	0	4	0
piR154985	AGAGACCAAGAGATGGCAGACCCAGTGCTTT	NA	0	0	4	0
piR154986	AGAGACGTGTCTACTGAGCAGCCTGT	NA	0	0	4	0
piR154987	AGAGACTAGTGTTTATAAGATTCGG	NA	0	0	4	0
piR154988	AGAGACTGAATCGATGAGCCAAGGC	NA	0	0	4	0
piR154989	AGAGAGACAGTTTCCGAGCGGAGGT	NA	0	0	0	4
piR154990	AGAGAGAGAAGGGCCTCACAGCAAGG	NA	0	0	0	4
piR154991	AGAGAGAGGAGAAACCTGAGGATAACC	NA	0	0	0	4
piR154992	AGAGAGAGTTCAAGAGGGCGTGAAACCG	NA	0	0	0	4
piR154993	AGAGAGAGTTCAAGAGGGCGTGAAACCGTT	NA	0	0	0	4
piR154994	AGAGAGATAAGCCGGAGCTTGATG	NA	0	0	4	0
piR154995	AGAGAGATAAGCTGCTGATAATGGCC	NA	0	0	0	4
piR154996	AGAGAGATAAGCTGCTGCTAATGGCC	NA	0	0	0	4
piR154997	AGAGAGATATTCTGGATTTTTGGT	NA	0	0	4	0
piR154998	AGAGAGATGAGCTGCTGATAACGGCT	NA	0	0	0	4
piR154999	AGAGAGATGGAAGACTGAATGCAGT	NA	0	0	4	0
piR155000	AGAGAGCCACACAGCCACCCCTCCTTCCTA	NA	0	0	4	0
piR155001	AGAGAGCCACTCCACCACCCCTTA	NA	0	0	4	0
piR155002	AGAGAGCCACTCCACCACCCCTTCA	NA	0	0	4	0
piR155003	AGAGAGCCACTCCACCGCCCCTTCTTCC	NA	0	0	4	0
piR155004	AGAGAGCGGAGAAACCTGAGGATAAC	NA	0	0	4	0
piR155005	AGAGAGCTGCAGGCTGACTTCATG	NA	0	0	0	4
piR155006	AGAGAGCTGGAACTGTCTCTGGGG	NA	0	0	0	4
piR155007	AGAGAGGCTGCATCTGAAGAGTACCA	NA	0	0	0	4
piR155008	AGAGAGTGGAGAAAACTGAGGATAACC	NA	0	0	0	4
piR155009	AGAGAGTGGAGAAACATGAGGATA	NA	0	0	0	4
piR155010	AGAGAGTGGAGAAACCAGGGGATA	NA	0	0	0	4
piR155011	AGAGAGTGGAGAAACCCGAGGATAACTTA	NA	0	0	4	0
piR155012	AGAGAGTGGAGAAACCCGAGGATAAT	NA	0	0	0	4
piR155013	AGAGAGTGGAGAAACCTCAGGATAACT	NA	0	0	4	0
piR155014	AGAGAGTGGAGAAACCTGAGGACAACTGG	NA	0	0	0	4
piR155015	AGAGAGTGGAGAAACCTGAGGATAACAGG	NA	0	0	4	0
piR155016	AGAGAGTGGAGAAACCTGAGGATAACTGGAC	NA	0	0	0	4
piR155017	AGAGAGTGGAGAAACCTGAGGATAACTGTT	NA	0	0	4	0
piR155018	AGAGAGTGGAGAAACCTGAGGATAC	NA	0	0	4	0
piR155019	AGAGAGTGGAGAAACCTGAGGATAGC	NA	0	0	4	0
piR155020	AGAGAGTGGAGAAACCTGAGGATTACT	NA	0	0	4	0
piR155021	AGAGAGTGGAGAAACCTGAGTATAACT	NA	0	0	0	4
piR155022	AGAGAGTGGAGAAACCTGATGATA	NA	0	0	0	4
piR155023	AGAGAGTGGAGAAACCTGGGGATAACTC	NA	0	0	4	0
piR155024	AGAGAGTGGAGAAACCTGGGGATAACTGGTC	NA	0	0	4	0
piR155025	AGAGAGTGGAGAAACCTGGGGGTAACT	NA	0	0	0	4
piR155026	AGAGAGTGGAGAAACGTGAGGATA	NA	0	0	4	0
piR155027	AGAGAGTGGAGAAACGTGAGGATAACTG	NA	0	0	0	4
piR155028	AGAGAGTGGAGAAAGCTGAGGATAACT	NA	0	0	4	0
piR155029	AGAGAGTGGAGAAATCTGAGGATA	NA	0	0	4	0
piR155030	AGAGAGTGGAGAACCCTGAGGATAACC	NA	0	0	4	0
piR155031	AGAGAGTGGAGAGACCTGAGGATAACC	NA	0	0	0	4
piR155032	AGAGAGTGGTGAAACCTGAGGATA	NA	0	0	0	4
piR155033	AGAGAGTTGAGAAACCTGAGGATAACTG	NA	0	0	0	4
piR155034	AGAGATAGGATTAGGAACGCCAAGG	NA	0	0	4	0
piR155035	AGAGATAGGCAAAAGAAGTCCTCGGG	NA	0	0	0	4
piR155036	AGAGATCATCGAGTCCAACCCCCCTGG	NA	0	0	0	4
piR155037	AGAGATCCTTCTGCAGTGGCAGTC	NA	0	0	4	0
piR155038	AGAGATCCTTCTGCAGTGGCAGTCAGCCCTT	NA	0	0	4	0
piR155039	AGAGATTTGTCAGAGCGCTCCGTCTCTG	NA	0	0	0	4
piR155040	AGAGCAACGTGGCATTAGGACTCATGGA	NA	0	0	4	0
piR155041	AGAGCAAGTCTGAGACTGCTGTGTGAG	NA	0	0	0	4
piR155042	AGAGCAGATCATGTAGAATAACTA	NA	0	0	0	4
piR155043	AGAGCCAAAGAGCTGAACGTGATGTTTATTG	NA	0	0	0	4
piR155044	AGAGCCCCGAGGTGGAGCAGCTGGG	NA	0	0	0	4
piR155045	AGAGCCTTGGATTTCAGTCATCTTCAGA	NA	0	0	4	0
piR155046	AGAGCGAGTAAGTGGGCCTCCTTGAGTG	NA	0	0	0	4
piR155047	AGAGCGCGCGTGCTAGGACCCGAAA	NA	0	0	0	4
piR155048	AGAGCGGAGAACCAGCAGCAGAGA	NA	0	0	0	4
piR155049	AGAGCGGAGGATCAGCAGTAGAGC	NA	0	0	0	4
piR155050	AGAGCTAGAGAAATTGGAATGAAT	NA	0	0	0	4
piR155051	AGAGCTCAGAGGGTTGTGATCAGTGGC	NA	0	0	0	4
piR155052	AGAGCTCCATCCTACCTGGTCTGAAAC	NA	0	0	0	4
piR155053	AGAGCTCCTCTCTAGCAGGTCATGTCCC	NA	0	0	0	4
piR155054	AGAGCTGCAATAGAGACCGCTGTGCC	NA	0	0	4	0
piR155055	AGAGCTGCAATAGAGACCGCTGTGCCAGG	NA	0	0	0	4
piR155056	AGAGCTGCAGCCACTCTGTTGTTGC	NA	0	0	4	0
piR155057	AGAGCTGGTCTCCTGAGCAAAGAC	NA	0	0	0	4
piR155058	AGAGCTTGTACGCACCTTTCTTCGCCCC	NA	0	0	0	4
piR155059	AGAGGAACGAGATTAAAACAGAGCT	NA	0	0	4	0
piR155060	AGAGGAAGTAAAAGTCGTAACAAGGT	NA	0	0	4	0
piR155061	AGAGGAAGTGAAAATTGATAAAAATATGTA	NA	0	0	4	0
piR155062	AGAGGAATGTGTCGCTCCCCCATTTGT	NA	0	0	0	4
piR155063	AGAGGATGTGGATCTCCGTGTGAACCT	NA	0	0	0	4
piR155064	AGAGGATTACAGAACACGAGCTGGAC	NA	0	0	0	4
piR155065	AGAGGCCGTGAAACCGTTAAGAGG	NA	0	0	0	4
piR155066	AGAGGCCGTGAAACCGTTAAGAGGT	NA	0	0	0	4
piR155067	AGAGGCTCAACAGGACCAAGCGCT	NA	0	0	0	4
piR155068	AGAGGCTGGAAGGACCCAAACTGCTTTTC	NA	0	0	0	4
piR155069	AGAGGGACGGCCGGGGGCATTCGTA	NA	0	0	0	4
piR155070	AGAGGGACTACTGAACCTCCCACTTCC	NA	0	0	4	0
piR155071	AGAGGGACTACTGAACCTCCCACTTCCA	NA	0	0	4	0
piR155072	AGAGGGATAAGCAGTTGATAATGGCC	NA	0	0	0	4
piR155073	AGAGGGGTGGACGCATCTTCTTGCAGGAC	NA	0	0	0	4
piR155074	AGAGGGTGGAGAAACCTGAGGATAACC	NA	0	0	0	4
piR155075	AGAGGGTGTAAATCTCGCGCCGGGCCG	NA	0	0	0	4
piR155076	AGAGGGTGTGAAACCGTTAAGAGG	NA	0	0	0	4
piR155077	AGAGGTAGTATATCCTAACGTCCAGCCTG	NA	0	0	4	0
piR155078	AGAGGTGAGACTCACTGGCCTGTA	NA	0	0	4	0
piR155079	AGAGGTGATCATCCCTCTGTACTGAGCT	NA	0	0	4	0
piR155080	AGAGGTGATCATGGACTGGCCTGAAGG	NA	0	0	0	4
piR155081	AGAGGTGATCTGAGACAGCCAGCTTG	NA	0	0	0	4
piR155082	AGAGGTGTAGAATAAGTGGGAGGCC	NA	0	0	0	4
piR155083	AGAGGTGTCGTAGACTCTGAGGATT	NA	0	0	0	4
piR155084	AGAGGTTGGTTATGCCACTTTGGCTCC	NA	0	0	0	4
piR155085	AGAGTCACGTGGCAGAAACGGGTAGG	NA	0	0	0	4
piR155086	AGAGTCCAGCATAGAGCCACCATGATG	NA	0	0	0	4
piR155087	AGAGTCGATAAGAAGAGGAATTGAACCT	NA	0	0	4	0
piR155088	AGAGTGCAGGACCCGACACTTGGCT	NA	0	0	0	4
piR155089	AGAGTGCTGAGGGAACTGGCAGAGGTG	NA	0	0	0	4
piR155090	AGAGTGGAGAAACCCGAGGATAACTGG	NA	0	0	0	4
piR155091	AGAGTGGAGAAACCTGAGGATAACTGGTCTG	NA	0	0	4	0
piR155092	AGAGTGGAGAAACCTGAGGATAACTGGTCTT	NA	0	0	4	0
piR155093	AGAGTGGAGAACCAGCAGCAGAGC	NA	0	0	0	4
piR155094	AGAGTGGCCCTGGCTGCATGAACT	NA	0	0	0	4
piR155095	AGAGTGTAAGAAAATTCATTGTCCAGAAC	NA	0	0	0	4
piR155096	AGAGTGTGGAGAAACCTGAGGATAACT	NA	0	0	0	4
piR155097	AGAGTTAAACTCTCTTAGTTTCTGCCA	NA	0	0	0	4
piR155098	AGAGTTAGCGAACAGACTGGGTGAT	NA	0	0	0	4
piR155099	AGAGTTCAAGAGGGCGTGAAACCGTT	NA	0	0	0	4
piR155100	AGAGTTCAAGTTGGGCTTTTGCCTTC	NA	0	0	0	4
piR155101	AGAGTTCCGAAGGATTGCTGCATATC	NA	0	0	0	4
piR155102	AGAGTTCTGAAAGAGCTGGCTGATGTG	NA	0	0	0	4
piR155103	AGATAAAGACAATTGAATAGGACAGA	NA	0	0	0	4
piR155104	AGATAAAGAGGTGATCTGAGACAGCC	NA	0	0	4	0
piR155105	AGATAAGCAAAAGGCCTGTCCGTCTGTGGC	NA	0	0	0	4
piR155106	AGATAAGCTGGATTGCTGAGCTGAGG	NA	0	0	0	4
piR155107	AGATACAAATGGAAAAGTACTAGCTCG	NA	0	0	0	4
piR155108	AGATAGCCACAACTTCTCAAATATGATG	NA	0	0	0	4
piR155109	AGATAGCTCTACTGAACACCATGCAT	NA	0	0	0	4
piR155110	AGATAGGAAACTGGCATGGCTTGG	NA	0	0	0	4
piR155111	AGATAGGAAATAGAAGCAAGGAGTCTTC	NA	0	0	4	0
piR155112	AGATATTAGAAAGTGTGAACTGCTTGTTAGC	NA	0	0	0	4
piR155113	AGATCAGAGCAAAGTGACAAGGACC	NA	0	0	0	4
piR155114	AGATCCGCATGCTGGACAACAGGA	NA	0	0	0	4
piR155115	AGATCCTTGGTCGCTCTCAATGACTTG	NA	0	0	4	0
piR155116	AGATCGCGCAAGGCCCCACAGAGCCGTT	NA	0	0	0	4
piR155117	AGATCTATCTAGATAACTCCGTGAC	NA	0	0	0	4
piR155118	AGATCTCACAGAAGCCTGTCCACC	NA	0	0	0	4
piR155119	AGATCTGGTCAAAGTTAGTAGTGGACATT	NA	0	0	0	4
piR155120	AGATGACCTGCGCCCTTATATCTGTTC	NA	0	0	0	4
piR155121	AGATGAGACCGTGGCCGTGGGCACAAC	NA	0	0	0	4
piR155122	AGATGAGGGCTTCCACTTGGATGAGC	NA	0	0	0	4
piR155123	AGATGAGTCACAGAGCCCCAGGCTGC	NA	0	0	4	0
piR155124	AGATGCAGAAAGATGGGGACGTTC	NA	0	0	0	4
piR155125	AGATGCAGAACTCCTGGAAGGTGT	NA	0	0	0	4
piR155126	AGATGCAGAGTGGTCTTCCTGAGGAGT	NA	0	0	0	4
piR155127	AGATGCATGCTGGCCACTCTGAAT	NA	0	0	0	4
piR155128	AGATGCCCAGCCAGTCTTCAAGAAGCAGT	NA	0	0	4	0
piR155129	AGATGGTACCTACTATACCTGTGGGC	NA	0	0	0	4
piR155130	AGATGGTGAACTATGCCTGGGCAGGGCGAA	NA	0	0	0	4
piR155131	AGATGTATAATAGGTACAAGGAGG	NA	0	0	0	4
piR155132	AGATGTCCTCCCGTATGGCTGTAATACCA	NA	0	0	0	4
piR155133	AGATGTGAATTCTTGGATATGTTT	NA	0	0	0	4
piR155134	AGATGTGTGACGTGATGACTGCTTAC	NA	0	0	0	4
piR155135	AGATGTTGGCCAATACCTGAAGCTG	NA	0	0	0	4
piR155136	AGATGTTTAATAGGTACAAGGAGCGGT	NA	0	0	0	4
piR155137	AGATGTTTAATAGGTACAAGGAGGAG	NA	0	0	0	4
piR155138	AGATGTTTAATAGGTACGAGGAGG	NA	0	0	0	4
piR155139	AGATGTTTAATAGGTATAAGGAGGGG	NA	0	0	0	4
piR155140	AGATGTTTAATTGGTACAAGGAGGGGT	NA	0	0	0	4
piR155141	AGATTAAGCAGAGGACTAAGCTAGAACTT	NA	0	0	0	4
piR155142	AGATTACGAAGGATGGTATTGAAGCAC	NA	0	0	0	4
piR155143	AGATTCCCACTGTCCCTACCTACA	NA	0	0	0	4
piR155144	AGATTCTCAGGGGCAGGGAGCAGG	NA	0	0	0	4
piR155145	AGATTGTGACTGTTGTCTCCAGAAGTG	NA	0	0	0	4
piR155146	AGCAAAGCCAAGAACCATCCTCTA	NA	0	0	0	4
piR155147	AGCAAAGCCAAGAACCATCCTCTGAAA	NA	0	0	4	0
piR155148	AGCAAAGGAGAACTACGAGGGGTCCTCG	NA	0	0	0	4
piR155149	AGCAACATGATCTAACTGTGTCCAGGT	NA	0	0	4	0
piR155150	AGCAACCGATCTCAACCTGATTAC	NA	0	0	0	4
piR155151	AGCAACCTGATCAAGCTGTAGATA	NA	0	0	4	0
piR155152	AGCAACCTGATCTAGCTGTAAGTGTC	NA	0	0	0	4
piR155153	AGCAACCTGATCTAGCTGTAGCTGTCCTT	NA	0	0	0	4
piR155154	AGCAACCTGATCTAGCTGTGGATGTC	NA	0	0	0	4
piR155155	AGCAACCTGATGTGGCTGTAGTGT	NA	0	0	0	4
piR155156	AGCAACCTGATTTAGCTGTAGATGT	NA	0	0	0	4
piR155157	AGCAACCTGGTCTAGAGGGAGGTGT	NA	0	0	0	4
piR155158	AGCAACCTGGTGGAGCTGTAGGTGT	NA	0	0	4	0
piR155159	AGCAACGTGGCATTAGGACTCATGGCATA	NA	0	0	4	0
piR155160	AGCAACGTGGCATTAGGACTCATGGCATT	NA	0	0	4	0
piR155161	AGCAACTGAACTCATACTATTCTACATC	NA	0	0	0	4
piR155162	AGCAACTGATGTCATCCACCTGGACTTC	NA	0	0	0	4
piR155163	AGCAAGAAGTCTTTGTAGGAAGCAAGA	NA	0	0	4	0
piR155164	AGCAAGATGGGCTGTTGTTTCGGGC	NA	0	0	0	4
piR155165	AGCAAGATGGGCTGTTGTTTCGGGCA	NA	0	0	0	4
piR155166	AGCAAGATGGGCTGTTGTTTCGGGCAAC	NA	0	0	4	0
piR155167	AGCAAGCGAAAGTGAAGAAGACTGTGT	NA	0	0	4	0
piR155168	AGCAAGGAGACTTTGTAGGAAGCAAGAGG	NA	0	0	4	0
piR155169	AGCAAGGAGCCTTTGTAGGAAGCA	NA	0	0	4	0
piR155170	AGCAAGGAGTCATTGTAGGAAGCAAG	NA	0	0	4	0
piR155171	AGCAAGGAGTCATTGTAGGAAGCAAGA	NA	0	0	4	0
piR155172	AGCAAGGAGTCTATGTAGGAAGCAAGAG	NA	0	0	4	0
piR155173	AGCAAGGAGTCTCTGTAGGAAGCA	NA	0	0	4	0
piR155174	AGCAAGGAGTCTTCGTAGGAAGCAAGAG	NA	0	0	4	0
piR155175	AGCAAGGAGTCTTCGTAGGAAGCAAGAGG	NA	0	0	4	0
piR155176	AGCAAGGAGTCTTTCTAGGAAGCAAGA	NA	0	0	4	0
piR155177	AGCAAGGAGTCTTTGCAGGAAGCA	NA	0	0	4	0
piR155178	AGCAAGGAGTCTTTGTAAGAAGCA	NA	0	0	4	0
piR155179	AGCAAGGAGTCTTTGTAGGAAACAAG	NA	0	0	4	0
piR155180	AGCAAGGAGTCTTTGTAGGAAGCAAGAC	NA	0	0	4	0
piR155181	AGCAAGGAGTCTTTGTAGGAAGCAAGC	NA	0	0	4	0
piR155182	AGCAAGGAGTCTTTGTAGGAAGCTAG	NA	0	0	4	0
piR155183	AGCAAGGAGTCTTTGTAGGAAGTAAGA	NA	0	0	4	0
piR155184	AGCAAGGAGTCTTTGTAGGAGGCAAG	NA	0	0	4	0
piR155185	AGCAAGGAGTCTTTGTAGGAGGCAAGA	NA	0	0	4	0
piR155186	AGCAAGGAGTCTTTGTAGGCAGCA	NA	0	0	4	0
piR155187	AGCAAGGAGTTTTTGTAGGAAGCA	NA	0	0	4	0
piR155188	AGCAAGGGGATGTAGCTCAGTGGT	NA	0	0	4	0
piR155189	AGCAAGGGTTGATGTCCAGAGACGTGG	NA	0	0	0	4
piR155190	AGCAAGTAGAACCTGTGTTGCGGTGGGG	NA	0	0	0	4
piR155191	AGCAATAAGATCTCCCCTGAGCCTCCTC	NA	0	0	0	4
piR155192	AGCAATGCAAATCTGTAAGACAGC	NA	0	0	4	0
piR155193	AGCAATTGCACCGGGGTAGCTCTTC	NA	0	0	0	4
piR155194	AGCAATTGGAATACTGAAGAACACATT	NA	0	0	4	0
piR155195	AGCACAAGGACAAAGAGACTAAACCAA	NA	0	0	0	4
piR155196	AGCACAAGGACAAAGAGACTAAACT	NA	0	0	0	4
piR155197	AGCACAAGTTTGTCAACTTAGACCAGG	NA	0	0	4	0
piR155198	AGCACACTGATGGCTCACGTTACGTTT	NA	0	0	0	4
piR155199	AGCACACTGCTGGCTCATGTTAAGTTTA	NA	0	0	4	0
piR155200	AGCACACTGTTGGCTCATGTTAAGTT	NA	0	0	4	0
piR155201	AGCACACTGTTGGCTCATGTTCAGT	NA	0	0	0	4
piR155202	AGCACAGCCCCTCTGGCAACACTCAGAT	NA	0	0	0	4
piR155203	AGCACAGGGTCTGCCATCTCTTAGTCT	NA	0	0	4	0
piR155204	AGCACAGGGTCTGCCATCTCTTGGTC	NA	0	0	4	0
piR155205	AGCACAGTGGGCCACTCAGGATTGT	NA	0	0	0	4
piR155206	AGCACCACATCCAAAAGGCTCTTAAAC	NA	0	0	4	0
piR155207	AGCACCAGAAAGATACACCCCTACACC	NA	0	0	0	4
piR155208	AGCACCCTAGAATGAAGCCCATCCGG	NA	0	0	0	4
piR155209	AGCACCCTGAACAGGTCAAAGTCTGCCC	NA	0	0	4	0
piR155210	AGCACCCTGAACAGGTCAAAGTCTGCCCTCT	NA	0	0	0	4
piR155211	AGCACCGTGACGTGGCTCATCCTCACAGT	NA	0	0	0	4
piR155212	AGCACGCTCACCAGAGCACCAGCTCTGCTC	NA	0	0	4	0
piR155213	AGCACGGAGACTCCAAGATCCCAGA	NA	0	0	0	4
piR155214	AGCACTCCAATCATGGGAGTGGTCCCACCAT	NA	0	0	4	0
piR155215	AGCACTCCAGTCATGGGAGTGGTCCCACC	NA	0	0	4	0
piR155216	AGCACTCCAGTCATGGGAGTGGTCCCACCAT	NA	0	0	4	0
piR155217	AGCACTCCTGTGGTGGCTGTGGAGCCG	NA	0	0	0	4
piR155218	AGCACTCGGTTGCCAACAACACACAAGC	NA	0	0	0	4
piR155219	AGCACTGAAGCTGCTTGGACTTTT	NA	0	0	0	4
piR155220	AGCACTGCTCTGCAACAACTAAAGT	NA	0	0	0	4
piR155221	AGCACTGGCAACCAAGGATTATTGAAA	NA	0	0	0	4
piR155222	AGCACTGGGAGAAGCATCCGGCAGA	NA	0	0	0	4
piR155223	AGCACTGGGAGAAGCATCTGGCAGAAGG	NA	0	0	0	4
piR155224	AGCACTGGGAGAAGCATCTGGCAGAG	NA	0	0	0	4
piR155225	AGCACTGGGAGAAGCATCTGGCAGCAGCC	NA	0	0	0	4
piR155226	AGCACTGGGAGAAGCATCTGGCTGA	NA	0	0	4	0
piR155227	AGCACTGGGAGAAGCATTTGGCCGAAGC	NA	0	0	0	4
piR155228	AGCACTGGGAGAAGCGTTTGGCAG	NA	0	0	0	4
piR155229	AGCACTGGGAGAAGTATCTGGCAGA	NA	0	0	0	4
piR155230	AGCACTGGGAGGAGCATCTGGCAGA	NA	0	0	0	4
piR155231	AGCACTGGGGGAAGCATCTGGCAGA	NA	0	0	0	4
piR155232	AGCACTGGGTCTGCCATCCCTTAGTCTC	NA	0	0	4	0
piR155233	AGCACTGGGTCTGCCATCCCTTAGTCTCT	NA	0	0	4	0
piR155234	AGCACTGGGTCTGCCATCTCTAAGTCTCT	NA	0	0	4	0
piR155235	AGCACTGGGTCTGCCATCTCTTAGA	NA	0	0	4	0
piR155236	AGCACTGGGTCTGCCATCTCTTAGCCTCT	NA	0	0	4	0
piR155237	AGCACTGGGTCTGCCATCTCTTAGTCTG	NA	0	0	0	4
piR155238	AGCACTGGGTCTGCCATCTTTTAGTCTCT	NA	0	0	4	0
piR155239	AGCACTGGGTCTGCCGTCTCTTAGTCTCT	NA	0	0	4	0
piR155240	AGCACTGGGTCTGCTATCTCTTAGT	NA	0	0	0	4
piR155241	AGCACTGTAAGCCATTTCCTCATC	NA	0	0	0	4
piR155242	AGCACTTGTCTAATTCTTGCATTT	NA	0	0	0	4
piR155243	AGCAGAACTGGCGCTGCGGGATGAA	NA	0	0	0	4
piR155244	AGCAGAAGATTATTCATGGTGCCAACT	NA	0	0	4	0
piR155245	AGCAGAAGCAGCCCCAGCACTGAGC	NA	0	0	4	0
piR155246	AGCAGAAGGGCAAAAGCTCGCTTGATC	NA	0	0	0	4
piR155247	AGCAGAAGGGCAAGGGTCACACCCAG	NA	0	0	4	0
piR155248	AGCAGAATTCACCAAGCGTTGGAT	NA	0	0	4	0
piR155249	AGCAGACGGATCTTCTGACAGGCCGGG	NA	0	0	4	0
piR155250	AGCAGATAGTGGAACGGATTAAGAGG	NA	0	0	0	4
piR155251	AGCAGATCTTGGTGGTAGTAGCAACTAT	NA	0	0	4	0
piR155252	AGCAGATGGATCTTCTGACAGGCCAGA	NA	0	0	0	4
piR155253	AGCAGATTATCTGGGACTGTATCCAGC	NA	0	0	4	0
piR155254	AGCAGATTATCTGGGACTGTATCCAGCT	NA	0	0	0	4
piR155255	AGCAGCAGGACTCAGGTAGCAGACTCAG	NA	0	0	4	0
piR155256	AGCAGCAGGACTCAGGTAGCAGACTCAGG	NA	0	0	4	0
piR155257	AGCAGCAGGCCTCAGGTAGCAGACTC	NA	0	0	0	4
piR155258	AGCAGCAGGTCTCAGGTAGCAGACG	NA	0	0	0	4
piR155259	AGCAGCAGGTCTCAGGTAGCAGACTCAC	NA	0	0	4	0
piR155260	AGCAGCAGGTTTCAGGTAGCAGACTC	NA	0	0	0	4
piR155261	AGCAGCATGTCTCAGTTAGCAGTCCCAGG	NA	0	0	0	4
piR155262	AGCAGCCAGAGGGGCTCCCTGAACGT	NA	0	0	0	4
piR155263	AGCAGCCAGGCTCCACCCCTTCCAGT	NA	0	0	0	4
piR155264	AGCAGCCTTTCCCTCATCCACCAGG	NA	0	0	0	4
piR155265	AGCAGCCTTTCCCTTGTCTACCAGTCTG	NA	0	0	4	0
piR155266	AGCAGCGGGTCTCAGGTAGCAGACTC	NA	0	0	4	0
piR155267	AGCAGCTCTCAGGTAGCAGACTCAGGGAAG	NA	0	0	0	4
piR155268	AGCAGCTGGAAGTAGCCTCACAATCC	NA	0	0	0	4
piR155269	AGCAGGAAAAACGAAATTCAAGAT	NA	0	0	0	4
piR155270	AGCAGGAAGGTGGCCATGGAAGTCG	NA	0	0	0	4
piR155271	AGCAGGACGGTCGCCATGGAAGTCG	NA	0	0	0	4
piR155272	AGCAGGACGGTGGCCACGGAAGTCG	NA	0	0	0	4
piR155273	AGCAGGACGGTGGCCATAGAAGTCG	NA	0	0	0	4
piR155274	AGCAGGACGGTGGCCATGCAAGTC	NA	0	0	0	4
piR155275	AGCAGGACGGTGGCCATGGAATTC	NA	0	0	0	4
piR155276	AGCAGGACGGTGGCCATTGAAGTC	NA	0	0	0	4
piR155277	AGCAGGACTGTGGCCATGGAAGTC	NA	0	0	0	4
piR155278	AGCAGGAGATTGTTTTCATTGCTGATCTC	NA	0	0	4	0
piR155279	AGCAGGAGCTGGTTTTCTGGAGCTTAC	NA	0	0	0	4
piR155280	AGCAGGATTTGCCCTTGATGGAGC	NA	0	0	0	4
piR155281	AGCAGGCAGAAAGAACCCGAGGAGAT	NA	0	0	0	4
piR155282	AGCAGGCAGAAAGAACCCGAGGAGATG	NA	0	0	0	4
piR155283	AGCAGGGAGAGGGAGGTGATTGTGCC	NA	0	0	0	4
piR155284	AGCAGGGCACACCCCCTGGTAGGCTCT	NA	0	0	4	0
piR155285	AGCAGGGCTGTGCTCTATCATTACATC	NA	0	0	0	4
piR155286	AGCAGGGCTGTGCTCTATCCTTACATC	NA	0	0	0	4
piR155287	AGCAGGGTTGTGTATCTTGGGAGGAAT	NA	0	0	0	4
piR155288	AGCAGGTCGGTGGCCATGGAAGTC	NA	0	0	0	4
piR155289	AGCAGGTCTCAGGTAGCAGACTCAGGGT	NA	0	0	0	4
piR155290	AGCAGGTCTCCAAGGTGAACAGCCTCTGGT	NA	0	0	4	0
piR155291	AGCAGGTGCAGATCTTGGTGGTAGTAGC	NA	0	0	4	0
piR155292	AGCAGGTGTAGGAGTCTGAGCAATG	NA	0	0	0	4
piR155293	AGCAGGTTGCTCAGAGATGTGGTG	NA	0	0	0	4
piR155294	AGCAGTAGGTCTCAGGTAGCAGACTCAGG	NA	0	0	0	4
piR155295	AGCAGTGTGACTCTGGGGCCAAGAAG	NA	0	0	0	4
piR155296	AGCAGTGTGGTCTTGCAGCTCGGAA	NA	0	0	0	4
piR155297	AGCATACCAGCTGTGTGAGTCACAGAATC	NA	0	0	0	4
piR155298	AGCATACTGAACAGGTCAAAGTCTGCCT	NA	0	0	4	0
piR155299	AGCATAGGGTCTTTTTACTGTTTCTT	NA	0	0	0	4
piR155300	AGCATCCCGAACAGGTCAAAGTCTGCCT	NA	0	0	4	0
piR155301	AGCATCCCTGTAATCTCCCCCGGT	NA	0	0	4	0
piR155302	AGCATCCCTGTACTCTTCCCAGGTGAC	NA	0	0	4	0
piR155303	AGCATCCTGAACAGGTAAAAGTCTGCCCT	NA	0	0	0	4
piR155304	AGCATCCTGAACAGGTCAAAGACTGCCCTCT	NA	0	0	0	4
piR155305	AGCATCCTGAACAGGTCAAAGTCTGCCATCT	NA	0	0	0	4
piR155306	AGCATCCTGAACAGGTCAAAGTCTGCCCTTA	NA	0	0	4	0
piR155307	AGCATCCTGAACAGGTCAAAGTCTGCCCTTC	NA	0	0	4	0
piR155308	AGCATCCTGAACAGGTCAAAGTCTGTC	NA	0	0	0	4
piR155309	AGCATCCTGAACAGGTCAAGGTCTGCCC	NA	0	0	4	0
piR155310	AGCATCCTGAACAGGTCAAGGTCTGCCCTT	NA	0	0	4	0
piR155311	AGCATCCTGAACAGGTCATAGTCTGCCCT	NA	0	0	4	0
piR155312	AGCATCCTGAACAGGTCGAAGTCTGCCCTCT	NA	0	0	0	4
piR155313	AGCATCCTGAACAGGTCGAAGTCTGCCT	NA	0	0	0	4
piR155314	AGCATCCTGAACGGGTCAAAGTCTGCCC	NA	0	0	4	0
piR155315	AGCATCCTGAACTGGTCAAAGTCTGCCCT	NA	0	0	0	4
piR155316	AGCATCCTGAACTGGTCAAAGTCTGCCCTC	NA	0	0	0	4
piR155317	AGCATCTCTAATGACATACAAATGTG	NA	0	0	0	4
piR155318	AGCATCTCTGACTCTGACATTAGTAG	NA	0	0	4	0
piR155319	AGCATCTCTGACTCTGGCATTAACC	NA	0	0	0	4
piR155320	AGCATCTCTGACTCTGGCATTAACCGCC	NA	0	0	0	4
piR155321	AGCATCTCTGTCACTTACATTAGTAGTA	NA	0	0	0	4
piR155322	AGCATGAAGACTGGAACGTTGGTCC	NA	0	0	0	4
piR155323	AGCATGATATAATGATGTAGAATAAGA	NA	0	0	4	0
piR155324	AGCATGCCGCAGCTTCCGATGTAA	NA	0	0	4	0
piR155325	AGCATGCCGCAGCTTCCGATGTAAT	NA	0	0	0	4
piR155326	AGCATGTGTTACTTTGAGCTTGTT	NA	0	0	0	4
piR155327	AGCATTCCAGCTGTGTGAGTCATAGA	NA	0	0	4	0
piR155328	AGCCAACATGGTGTCATCTGCAAACTT	NA	0	0	4	0
piR155329	AGCCAAGAGTTGGACTTAACGATCCTT	NA	0	0	4	0
piR155330	AGCCAAGGGAACGGGCTTGGCGGAATCAGC	NA	0	0	0	4
piR155331	AGCCACTAGATCAGGCTGTCCAGGATC	NA	0	0	0	4
piR155332	AGCCAGACAAAACGGGAACAAAGCCGT	NA	0	0	4	0
piR155333	AGCCAGATCAAGTAGCTGAGAAGCCT	NA	0	0	4	0
piR155334	AGCCAGCAGATAAGAGGGAGCAGGG	NA	0	0	0	4
piR155335	AGCCAGCGTTTGAGTCAGGGACAGTG	NA	0	0	0	4
piR155336	AGCCAGTCAGATGCTTCTACGAACCT	NA	0	0	0	4
piR155337	AGCCAGTGGAGAATGGAGGCTGACGT	NA	0	0	4	0
piR155338	AGCCAGTGGAGAATGGAGGCTGAT	NA	0	0	0	4
piR155339	AGCCAGTGGGGAATGGAGGCTGATG	NA	0	0	0	4
piR155340	AGCCATCCACCTATCACCAATATTTCCC	NA	0	0	4	0
piR155341	AGCCATGTGTTTATGAGATGTGTTTTCCTGG	NA	0	0	4	0
piR155342	AGCCATTCCAGCGCCTGACCCCTCTC	NA	0	0	0	4
piR155343	AGCCATTCCAGTGCCTGACTAACCTCT	NA	0	0	4	0
piR155344	AGCCCATTCCAGTGCCTGACCACTT	NA	0	0	4	0
piR155345	AGCCCATTCCAGTGCCTGACCACTTTCCCT	NA	0	0	0	4
piR155346	AGCCCCATAAACTTGTTATCAGGATGTT	NA	0	0	0	4
piR155347	AGCCCCATAAACTTGTTATCAGGATGTTA	NA	0	0	4	0
piR155348	AGCCCCCGGACGGTGTGAGGCCGGTA	NA	0	0	0	4
piR155349	AGCCCCCTGATTGTCTTCGTGTCCCA	NA	0	0	0	4
piR155350	AGCCCCTGTCTCTCGGCGCCCCCTCG	NA	0	0	4	0
piR155351	AGCCCGCGGATGGTGTGAGGCCGGTA	NA	0	0	0	4
piR155352	AGCCCGCGGCGCAATGAAGGTGAG	NA	0	0	0	4
piR155353	AGCCCGCGGGCGGTGTGAGGCCGGTA	NA	0	0	0	4
piR155354	AGCCCGGCGCGGGCGAGGCTGCGG	NA	0	0	0	4
piR155355	AGCCCGTTCCAGCACCTCACCACTCTC	NA	0	0	0	4
piR155356	AGCCCTGCTAGCTCCTGCACTAGAAT	NA	0	0	0	4
piR155357	AGCCGGACGGTGGCCATGGAAGTC	NA	0	0	0	4
piR155358	AGCCGGATCCTGGTGGTGACTATCCCCG	NA	0	0	0	4
piR155359	AGCCGGATGTGCACCCTTACCTGCT	NA	0	0	0	4
piR155360	AGCCGGCGGGAGCCCCGGGGAGAG	NA	0	0	0	4
piR155361	AGCCTCATCTACCGTAGAAGCTGGG	NA	0	0	0	4
piR155362	AGCCTCCAATCCTCTGGAACCTCTCCAGC	NA	0	0	4	0
piR155363	AGCCTCCAATCCTCTGGAACCTCTCT	NA	0	0	0	4
piR155364	AGCCTCCTTCATGCCTAATTCTCGA	NA	0	0	0	4
piR155365	AGCCTCTCTTGGAGAACGCCCTGTGC	NA	0	0	0	4
piR155366	AGCCTCTGGCATGTTGGACCAATGT	NA	0	0	4	0
piR155367	AGCCTGAATCGTCACCCTTCCTGAAC	NA	0	0	0	4
piR155368	AGCCTGACAAAATGACATCTGACCTG	NA	0	0	0	4
piR155369	AGCCTGGGGCTTCTCTGAGCCATTC	NA	0	0	0	4
piR155370	AGCCTTCAGGCACTGTAACAAACT	NA	0	0	4	0
piR155371	AGCGAACGGAGACGACATGCAACAAGT	NA	0	0	0	4
piR155372	AGCGAACGGAGACTACACGCAACA	NA	0	0	4	0
piR155373	AGCGAACGGAGACTACATGCAACGAGTG	NA	0	0	0	4
piR155374	AGCGAACGGAGACTACATGTAACAAGTG	NA	0	0	0	4
piR155375	AGCGAACGGAGACTACATTCAACAAGT	NA	0	0	0	4
piR155376	AGCGAACGGAGACTACTTGCAACAAGT	NA	0	0	0	4
piR155377	AGCGAAGCAAAGTGAAAGGACCTGT	NA	0	0	4	0
piR155378	AGCGAAGGTAGGCGTACATGTGTCT	NA	0	0	4	0
piR155379	AGCGAATGATTAGAGGTCTTGGGGCC	NA	0	0	4	0
piR155380	AGCGAGACGATCTGAAAGCGAGCACGGT	NA	0	0	0	4
piR155381	AGCGAGGAGTCTTTGTAGGAAGCA	NA	0	0	4	0
piR155382	AGCGAGTGTTAATCAATATCTGAAGA	NA	0	0	0	4
piR155383	AGCGATCCTGAAGGCTGCTCTGAAGGC	NA	0	0	0	4
piR155384	AGCGATCTGCGCAGTGCCTGAAGCT	NA	0	0	0	4
piR155385	AGCGATGCAGACTGCAGGAGGCATGTA	NA	0	0	4	0
piR155386	AGCGATGGCAGATCGATTATATAGA	NA	0	0	4	0
piR155387	AGCGATGGCAGATCGATTATATAGGG	NA	0	0	0	4
piR155388	AGCGATGGCTCACTGTGTGCTTCC	NA	0	0	0	4
piR155389	AGCGATGGTTCACTGTGTGCCTATATG	NA	0	0	0	4
piR155390	AGCGATTCTTCAGCGATTGGAATACTG	NA	0	0	4	0
piR155391	AGCGCAGATCGCTGGCAGCAGACTGG	NA	0	0	0	4
piR155392	AGCGCCGCTCGTGGTCGGGACCGGAGC	NA	0	0	0	4
piR155393	AGCGCGGCGGGGCCGGACGTTCGTT	NA	0	0	0	4
piR155394	AGCGCTCCTGTGGTGGCTCTGGAGCCGT	NA	0	0	0	4
piR155395	AGCGCTCCTGTGGTGGCTGTGGAGCCGC	NA	0	0	4	0
piR155396	AGCGCTCGGTCGCCAACAACACACA	NA	0	0	0	4
piR155397	AGCGCTGGGTCTGCCATCTCTTAGTCTCT	NA	0	0	4	0
piR155398	AGCGGACGAGGTGGCCGAGTGGTT	NA	0	0	4	0
piR155399	AGCGGACGGAGACTACATGCAACAAGTG	NA	0	0	0	4
piR155400	AGCGGAGGAAAAGAAACTAACGAGGA	NA	0	0	0	4
piR155401	AGCGGAGGAAAAGAAACTAACGAGGATTCC	NA	0	0	0	4
piR155402	AGCGGCTGCATGACTATATCAGGCA	NA	0	0	0	4
piR155403	AGCGGCTGCTTTTGGTCTTCAGGC	NA	0	0	0	4
piR155404	AGCGGGCGGCGCGGCGGCGGCGACTCTGG	NA	0	0	0	4
piR155405	AGCGGGGCCTCACGATCCTTCTGA	NA	0	0	0	4
piR155406	AGCGGGTTATGGCATTAGTAGATA	NA	0	0	0	4
piR155407	AGCGGTCCTGACGTGCAAATCGGTT	NA	0	0	4	0
piR155408	AGCGGTCGGCGTCCAACTTCTTAGAGA	NA	0	0	4	0
piR155409	AGCGGTCGGCGTCCAACTTCTTAGT	NA	0	0	0	4
piR155410	AGCGGTTGAAATGGTGGTCCGACCAGT	NA	0	0	0	4
piR155411	AGCGTCCTGAACAGGTCAAAGTCTGCCCTC	NA	0	0	0	4
piR155412	AGCGTGAAGCTGTCAACTGCCGAAAGAT	NA	0	0	0	4
piR155413	AGCTACAAGATGGGTCCTAAGGAGG	NA	0	0	0	4
piR155414	AGCTAGCATGAACACGAATCAAGAATG	NA	0	0	0	4
piR155415	AGCTAGGAATAATGGAATAGGACTCTGGTT	NA	0	0	4	0
piR155416	AGCTAGGAATAATGGAATAGGACTCTGGTTC	NA	0	0	4	0
piR155417	AGCTCACGACTAAAGGAAACAATTT	NA	0	0	0	4
piR155418	AGCTCACGACTAAAGGAAACAATTTGT	NA	0	0	0	4
piR155419	AGCTCAGGAAGTATCGCGGAGACAGA	NA	0	0	0	4
piR155420	AGCTCCAGATTGTGAGAAAGCTGAG	NA	0	0	0	4
piR155421	AGCTCCAGATTGTGAGAAAGCTGAGG	NA	0	0	4	0
piR155422	AGCTCCATGGACTTATTTATATGCA	NA	0	0	0	4
piR155423	AGCTCCCTCGCTGCGATCTATTGAGA	NA	0	0	0	4
piR155424	AGCTCCTCGGCTGTGGGCTGAGCT	NA	0	0	0	4
piR155425	AGCTCCTGCACTAGAATTCATTGCCT	NA	0	0	4	0
piR155426	AGCTCCTGGGCAAGGATCCGTTTCCCCCTT	NA	0	0	4	0
piR155427	AGCTCCTGGGCAAGGATCCGTTTCT	NA	0	0	4	0
piR155428	AGCTCCTGGGCAAGGATCTGTTTCCCCCTTT	NA	0	0	0	4
piR155429	AGCTCCTTGGTCGCTCTCAATGACTTG	NA	0	0	4	0
piR155430	AGCTCGCGGAAGGGCTGGCTGCCCGCAGG	NA	0	0	4	0
piR155431	AGCTCGCGTTGATTAAGTCCCTGCCCTTTG	NA	0	0	0	4
piR155432	AGCTCGCTTGATCTTGATTTTCAGTAC	NA	0	0	0	4
piR155433	AGCTCGTACGATCGCGCCGCCTGTTGAT	NA	0	0	0	4
piR155434	AGCTCGTAGTTGGATCTTGGGATCGAGCTG	NA	0	0	0	4
piR155435	AGCTCGTAGTTGGATCTTGGGATCGAGCTGA	NA	0	0	0	4
piR155436	AGCTCTCTGTCTGTCTTGTACTGG	NA	0	0	0	4
piR155437	AGCTGAAACTGAAGAGCTGGAAATGCT	NA	0	0	0	4
piR155438	AGCTGAAACTTAAAGGAATTGACGG	NA	0	0	0	4
piR155439	AGCTGAAACTTAAAGGAATTGACGGAAGGG	NA	0	0	0	4
piR155440	AGCTGAAAGACCAGACGTTGATGAAAAACGC	NA	0	0	0	4
piR155441	AGCTGAATTATAATTCCAGCAGATGTCTG	NA	0	0	4	0
piR155442	AGCTGACGGACTTCCCTGGGCCTGCA	NA	0	0	0	4
piR155443	AGCTGACGGACTTCCCTGGGCCTGT	NA	0	0	4	0
piR155444	AGCTGACTCAGCGCTCACCTCAGG	NA	0	0	4	0
piR155445	AGCTGAGGAATGCAGCTTTCTCCCATT	NA	0	0	4	0
piR155446	AGCTGATGACAGAGCCTTTATTTGAGA	NA	0	0	0	4
piR155447	AGCTGCAAGTGATCCAGGAGACTCCA	NA	0	0	0	4
piR155448	AGCTGCAAGTGATCCAGGAGACTCCC	NA	0	0	0	4
piR155449	AGCTGCAAGTGATCTGGGAGACTCCTA	NA	0	0	0	4
piR155450	AGCTGCAAGTGATCTGGGAGACTCCTGC	NA	0	0	4	0
piR155451	AGCTGCCTGCTAGATTAAACCACAAC	NA	0	0	0	4
piR155452	AGCTGCTGAGGCCACTGTACAGACTCA	NA	0	0	4	0
piR155453	AGCTGCTGCGCCTGTACTGAGCAACT	NA	0	0	0	4
piR155454	AGCTGCTGTAGACACAGAAGGTGTCA	NA	0	0	0	4
piR155455	AGCTGCTGTAGACACAGAAGGTGTTA	NA	0	0	0	4
piR155456	AGCTGGAGAGCTATGCGTATTCTTT	NA	0	0	0	4
piR155457	AGCTGGATTGGGATTTAAAAGAAAAT	NA	0	0	0	4
piR155458	AGCTGGCACTCTTTTGTAACTAATACG	NA	0	0	4	0
piR155459	AGCTGGCTCCAAGACTTGTAACTGATCAG	NA	0	0	0	4
piR155460	AGCTGGTGAGAGAGCCTATGACAGGAG	NA	0	0	0	4
piR155461	AGCTGTCACACCACTGAATGAAGAG	NA	0	0	0	4
piR155462	AGCTGTCTTCCAACCGAGCCCTGTTACTTG	NA	0	0	0	4
piR155463	AGCTGTGAAGGAAAGGTATCCCTAC	NA	0	0	4	0
piR155464	AGCTGTGCGTCTCTGACCGTGTCCTC	NA	0	0	0	4
piR155465	AGCTGTTCAAGGAACGTTTGGATGT	NA	0	0	0	4
piR155466	AGCTGTTGGTGATAAGAAGTAGATGT	NA	0	0	0	4
piR155467	AGCTTACACCTGAAAGATACCCTCAAT	NA	0	0	4	0
piR155468	AGCTTATCTAGATCCCTCTGCAGG	NA	0	0	4	0
piR155469	AGCTTATCTCTCTCTCGTTGCCCCTGGC	NA	0	0	4	0
piR155470	AGCTTCAGCATCTGCACTCTAACTC	NA	0	0	0	4
piR155471	AGCTTCCGAAGTAGTCGGTACTGAGA	NA	0	0	0	4
piR155472	AGCTTCCTAGCAGCTCTGCACTGATGG	NA	0	0	0	4
piR155473	AGCTTCTGAGGGTTTGTGCTGCAATC	NA	0	0	0	4
piR155474	AGCTTGCAGAAGAATTTGGATGAT	NA	0	0	0	4
piR155475	AGCTTGGGTTGCTGGCGTGAGATCTGT	NA	0	0	0	4
piR155476	AGCTTTCCATCTGCGATACTTCACCACA	NA	0	0	0	4
piR155477	AGGAAAAACTGGTGGACCACTGAAAGT	NA	0	0	0	4
piR155478	AGGAAAACTGGTCTGACTATTAAAGGT	NA	0	0	0	4
piR155479	AGGAAAAGAAACTAACGAGGATTCCCTCA	NA	0	0	4	0
piR155480	AGGAAAGACATCGAGGCCCTGGAGT	NA	0	0	0	4
piR155481	AGGAAAGACATGGAGGCCCTGGAGC	NA	0	0	0	4
piR155482	AGGAAAGACATTGAGGCCCTGGAGCGTG	NA	0	0	0	4
piR155483	AGGAAAGGAAATTAATTGCTGCATT	NA	0	0	0	4
piR155484	AGGAAAGGTGCTCCAGCCCTCTGATCATCT	NA	0	0	0	4
piR155485	AGGAAATCACGAAGCTCTGCAGGCACGG	NA	0	0	4	0
piR155486	AGGAACAAGAAGATCTTTTACAAGTA	NA	0	0	0	4
piR155487	AGGAACACAAGGAAAAGATATCAAAAGG	NA	0	0	4	0
piR155488	AGGAACAGATCATTCATGAATACT	NA	0	0	0	4
piR155489	AGGAACCTGGGAGAAGAGGCTGATCCCC	NA	0	0	0	4
piR155490	AGGAACTGCTGAGTGGGATCCCCTGGG	NA	0	0	0	4
piR155491	AGGAACTGGTCAAAGAAGCTGAAGTTCT	NA	0	0	0	4
piR155492	AGGAAGACTAGGGAAACTGTGGGT	NA	0	0	0	4
piR155493	AGGAAGAGCTGTGGAAGTGTGCGTGGTT	NA	0	0	0	4
piR155494	AGGAAGCAGGAACCAGAGATTCTC	NA	0	0	0	4
piR155495	AGGAAGCTGAAGAACCTGATGTGGGGCT	NA	0	0	0	4
piR155496	AGGAAGGACATGGAGCTCTTGGAGC	NA	0	0	0	4
piR155497	AGGAAGGACGTGGAGCTCTTGGAGC	NA	0	0	0	4
piR155498	AGGAAGGACGTGGAGCTCTTGGAGCT	NA	0	0	0	4
piR155499	AGGAAGTTGTAACATGCAATGAGGTC	NA	0	0	0	4
piR155500	AGGAATAAGGTGACAGAGCTTGCAT	NA	0	0	0	4
piR155501	AGGAATAATGGAATAGGACTCTGGT	NA	0	0	0	4
piR155502	AGGAATAATGGAATAGGACTCTGGTTCT	NA	0	0	4	0
piR155503	AGGAATGAATGAGGGTAGAGTTCTCTGCCTC	NA	0	0	0	4
piR155504	AGGAATGCAGAGCTGCAATAGAGACT	NA	0	0	4	0
piR155505	AGGAATGCGAGCGCTCAGTGGGCCAC	NA	0	0	4	0
piR155506	AGGAATGCGAGCGCTCAGTGGGCCACT	NA	0	0	4	0
piR155507	AGGAATGGGATATTTCCCCTCCTGAACGGG	NA	0	0	0	4
piR155508	AGGAATGGGCTGCCCAGTGAATTG	NA	0	0	0	4
piR155509	AGGAATGGGTTGCCTGGGGCGGTAGT	NA	0	0	0	4
piR155510	AGGAATTTGAAGGCAAGACTCTGGTTT	NA	0	0	0	4
piR155511	AGGACAACTGGTCTGACTATTAAAGGC	NA	0	0	4	0
piR155512	AGGACAAGGGCCGGCGATCATGCAGCT	NA	0	0	0	4
piR155513	AGGACAAGGGCCGGGGATCGCGCAG	NA	0	0	0	4
piR155514	AGGACAAGGGCTGGGGATCGCGCAGC	NA	0	0	0	4
piR155515	AGGACACGCAACTTTTCCTTGAGGA	NA	0	0	0	4
piR155516	AGGACACGCAACTTTTCCTTGAGGAGA	NA	0	0	0	4
piR155517	AGGACAGAGTGGCCATTCTGGTGGAC	NA	0	0	0	4
piR155518	AGGACAGCCCGGAACTCTCTTAGGAGAC	NA	0	0	4	0
piR155519	AGGACCAATGTAGGTAAGGGAAGTC	NA	0	0	0	4
piR155520	AGGACCACAATGCTCATCCAGTTCCAACC	NA	0	0	0	4
piR155521	AGGACCACAATGCTCATCTCATTTC	NA	0	0	0	4
piR155522	AGGACCACGAAGATGCTCAGAGGGC	NA	0	0	0	4
piR155523	AGGACCAGAGAGATCATCACGTTACAAAG	NA	0	0	0	4
piR155524	AGGACCAGAGAGATCATCACGTTACAAAGG	NA	0	0	0	4
piR155525	AGGACCAGAGAGATCATTGCGTTTACAAAG	NA	0	0	4	0
piR155526	AGGACCATGCTGGAGCTGCTTAATCAACT	NA	0	0	0	4
piR155527	AGGACCCCCAAGTCCTTCTCTGCAGGGC	NA	0	0	4	0
piR155528	AGGACCCCCAAGTCCTTCTCTGCAGGGCTGC	NA	0	0	4	0
piR155529	AGGACCCGAAAGATGGTGAACTATGCCT	NA	0	0	0	4
piR155530	AGGACCGCAATGATGCTATATGCAT	NA	0	0	4	0
piR155531	AGGACCGCGACTCGGGCGCCAACGGGGA	NA	0	0	0	4
piR155532	AGGACCTGACACTTAGCCCTATTGAAACT	NA	0	0	4	0
piR155533	AGGACCTGGGGGACTACACAACAAGTGCC	NA	0	0	4	0
piR155534	AGGACGCCAAGCTCAGTAGTGCAGT	NA	0	0	4	0
piR155535	AGGACGCCACGCCGGACAGGCGGTAGA	NA	0	0	0	4
piR155536	AGGACGGTGGCCATGGAAGTCGGAACG	NA	0	0	0	4
piR155537	AGGACGTGGATGAGCTCCTTTGGG	NA	0	0	0	4
piR155538	AGGACTAGAGGGAATGGCTTCAAGCTGC	NA	0	0	4	0
piR155539	AGGACTAGTCAGATCACCACTGAT	NA	0	0	0	4
piR155540	AGGACTCAGGTAGCAGACTCAGGGA	NA	0	0	0	4
piR155541	AGGACTCCGACCGCCTGCTGGCGCT	NA	0	0	0	4
piR155542	AGGACTCCGGTTCTATTTTGTTGGTTT	NA	0	0	4	0
piR155543	AGGACTCCGGTTCTATTTTGTTGGTTTTCGA	NA	0	0	0	4
piR155544	AGGACTTGGCGGTGCCCCAAACCCC	NA	0	0	0	4
piR155545	AGGAGAAACATGGACCTGTTGGAGCGTG	NA	0	0	0	4
piR155546	AGGAGAAAGAAAGCTGTCACAGACGT	NA	0	0	0	4
piR155547	AGGAGAACGGAATGCAGACACTGCCAACTTC	NA	0	0	0	4
piR155548	AGGAGAACGTAATGGAAAAAAAAAAAAAA	NA	0	0	0	4
piR155549	AGGAGAAGACACCCACAAAGACTTGG	NA	0	0	0	4
piR155550	AGGAGAAGACACCCACAAAGACTTGGGC	NA	0	0	0	4
piR155551	AGGAGAAGACACCCACAGGGACTTACG	NA	0	0	0	4
piR155552	AGGAGAAGACACCCACAGGGACTTGCGC	NA	0	0	0	4
piR155553	AGGAGAAGACACCCGCACAGACTTA	NA	0	0	0	4
piR155554	AGGAGAAGACACCTACAGGGACTTG	NA	0	0	0	4
piR155555	AGGAGAAGACACCTGCACAGACTCG	NA	0	0	0	4
piR155556	AGGAGAAGACGCCCGCACAGACTTGG	NA	0	0	0	4
piR155557	AGGAGAATGTTTTCATTGCTGATCTGGGG	NA	0	0	0	4
piR155558	AGGAGACACATGGACCTGTTGGAG	NA	0	0	0	4
piR155559	AGGAGACATCGCTAGTGCGGGAGCTGA	NA	0	0	0	4
piR155560	AGGAGACTCTACCACCTCTTTGGAC	NA	0	0	0	4
piR155561	AGGAGACTGTGCAACCTCCCTGGGGC	NA	0	0	4	0
piR155562	AGGAGACTGTTTTCATTGCTGATCTGGGG	NA	0	0	0	4
piR155563	AGGAGAGACACAGACCTGTTGGAG	NA	0	0	0	4
piR155564	AGGAGAGACACAGATCTGTTGGAGC	NA	0	0	0	4
piR155565	AGGAGAGACACGGAGCTGTTGGAGTG	NA	0	0	0	4
piR155566	AGGAGAGACAGACCTGTTGGAGAGC	NA	0	0	0	4
piR155567	AGGAGAGACATAGACCTGTTGGAG	NA	0	0	0	4
piR155568	AGGAGAGACATAGACCTGTTGGAGG	NA	0	0	0	4
piR155569	AGGAGAGACATAGACCTGTTGGAGTGC	NA	0	0	0	4
piR155570	AGGAGAGACATGCTCCTGTTGGAGTGC	NA	0	0	0	4
piR155571	AGGAGAGACATGGACATCTTGGAGC	NA	0	0	0	4
piR155572	AGGAGAGACATGGAGCTGTTGGAGCG	NA	0	0	0	4
piR155573	AGGAGAGATCTGGACCTGCTGGAGTG	NA	0	0	0	4
piR155574	AGGAGAGATGTGGACCTGTTAGAGC	NA	0	0	0	4
piR155575	AGGAGAGGCATGGAGCTGTTGCAGCAC	NA	0	0	0	4
piR155576	AGGAGAGGCATGGAGCTGTTGGAGT	NA	0	0	4	0
piR155577	AGGAGAGGCATGGATGTGTTGGAGT	NA	0	0	0	4
piR155578	AGGAGATCACGAAGCTCTGTAGGCATG	NA	0	0	4	0
piR155579	AGGAGATCACGAGGCTCTGCAGGCATG	NA	0	0	4	0
piR155580	AGGAGATGACAGAGCCTTTATTTGAGA	NA	0	0	0	4
piR155581	AGGAGATTATTTTCATTGCTGATCTGGG	NA	0	0	0	4
piR155582	AGGAGATTGCTTTCATTGCTGATC	NA	0	0	0	4
piR155583	AGGAGATTGGTTTCATTGCTGATCTG	NA	0	0	4	0
piR155584	AGGAGATTGGTTTCATTGCTGATCTGGGG	NA	0	0	0	4
piR155585	AGGAGATTGTCTTCATTGCTGATC	NA	0	0	0	4
piR155586	AGGAGATTGTTTTCACTGCTGATCT	NA	0	0	4	0
piR155587	AGGAGATTGTTTTCATAGCTGATCT	NA	0	0	0	4
piR155588	AGGAGATTGTTTTCATCGCTGATCTG	NA	0	0	0	4
piR155589	AGGAGATTGTTTTCATTGCTGATCTGGGGTA	NA	0	0	0	4
piR155590	AGGAGATTGTTTTCATTGCTGATTTGGG	NA	0	0	0	4
piR155591	AGGAGATTGTTTTCATTGCTGATTTGGGGT	NA	0	0	0	4
piR155592	AGGAGATTGTTTTCATTGCTGGTCTG	NA	0	0	0	4
piR155593	AGGAGATTGTTTTCATTGCTGTTCTGGG	NA	0	0	0	4
piR155594	AGGAGATTGTTTTCGTTGCTGATCT	NA	0	0	0	4
piR155595	AGGAGATTGTTTTCGTTGCTGATCTGGG	NA	0	0	0	4
piR155596	AGGAGATTGTTTTTATTGCTGATCTGG	NA	0	0	0	4
piR155597	AGGAGATTGTTTTTATTGCTGATCTGGGGT	NA	0	0	0	4
piR155598	AGGAGCAAGAATTGCGTGAAGCGGGG	NA	0	0	4	0
piR155599	AGGAGCATAGTATCACAGAATCATAG	NA	0	0	0	4
piR155600	AGGAGCATAGTATCACAGAATCATAGA	NA	0	0	0	4
piR155601	AGGAGGCAATTTATGAGGACAATTTTGAG	NA	0	0	4	0
piR155602	AGGAGGCAGTCTTTGAGCATGGAGCTG	NA	0	0	0	4
piR155603	AGGAGGCCATGGGGGTGTAGAGTGT	NA	0	0	0	4
piR155604	AGGAGGCCATGGGGGTGTAGAGTGTC	NA	0	0	0	4
piR155605	AGGAGGTACACACAGAAAAGTTTCAGACTAT	NA	0	0	4	0
piR155606	AGGAGGTGATCAGTTGGCTTGACA	NA	0	0	0	4
piR155607	AGGAGGTTGTTTTCATTGCTGATCT	NA	0	0	0	4
piR155608	AGGAGTAATGAAACAAAGAGCTTACC	NA	0	0	0	4
piR155609	AGGAGTACTGCGTCCAGGCCTGGGGC	NA	0	0	0	4
piR155610	AGGAGTACTGTATCCAGGTATGGAG	NA	0	0	0	4
piR155611	AGGAGTACTGTGTACAATTCTGGGTTC	NA	0	0	0	4
piR155612	AGGAGTCTGTCCTCTTCTTTCTTGGAAC	NA	0	0	0	4
piR155613	AGGAGTGTGCTACATGAGCCTTGT	NA	0	0	0	4
piR155614	AGGATAACAATCAGAGGGATGGATCAG	NA	0	0	0	4
piR155615	AGGATAACCGGTCTGACTATTAAAGGT	NA	0	0	0	4
piR155616	AGGATAACTAGTCTGACTATTAAAGGC	NA	0	0	4	0
piR155617	AGGATAACTGGTCCGACTATTAAAGGT	NA	0	0	0	4
piR155618	AGGATAACTGGTCTGACCATTAAAGGC	NA	0	0	0	4
piR155619	AGGATAACTGGTCTGACTATCAAAGGC	NA	0	0	0	4
piR155620	AGGATAACTGGTCTGACTATTGAAGGT	NA	0	0	0	4
piR155621	AGGATAACTGGTCTGCCTATTAAAGGC	NA	0	0	4	0
piR155622	AGGATAATAACCAGAGGGATGGATCAG	NA	0	0	0	4
piR155623	AGGATAATAATCAGAGGGACGGATCAG	NA	0	0	0	4
piR155624	AGGATAATAATCAGAGGGATGGACCAGG	NA	0	0	0	4
piR155625	AGGATAATAATCAGAGGGATGGATCAT	NA	0	0	0	4
piR155626	AGGATAATAATCAGAGGGATGGATCG	NA	0	0	0	4
piR155627	AGGATAATAATCAGGGGGATGGATCAG	NA	0	0	0	4
piR155628	AGGATAATAATTAGAGGGATGGATC	NA	0	0	0	4
piR155629	AGGATAATAATTAGAGGGATGGATCAGG	NA	0	0	0	4
piR155630	AGGATAATTGGTCTGACTATTAAAGGC	NA	0	0	0	4
piR155631	AGGATAGCTGGCGCTCGGGGCGGCGGC	NA	0	0	0	4
piR155632	AGGATATCGCCTCCCCTTGTCGGCTCC	NA	0	0	4	0
piR155633	AGGATATGCCAGGCGCTAATTGAAGACAAT	NA	0	0	0	4
piR155634	AGGATATGTAAGGAATTCTCAGTGCT	NA	0	0	0	4
piR155635	AGGATATTGCCTCCCATTGTCGGCT	NA	0	0	4	0
piR155636	AGGATATTGCCTCCCCTGGTCGGCT	NA	0	0	4	0
piR155637	AGGATATTGCCTCCCCTTGGCGGCT	NA	0	0	4	0
piR155638	AGGATATTGCCTCCCCTTGTCGGCTCCCTT	NA	0	0	4	0
piR155639	AGGATATTGCCTCCCCTTGTCGGCTCCG	NA	0	0	4	0
piR155640	AGGATATTGCCTCCCTTGTCGGCT	NA	0	0	0	4
piR155641	AGGATCACTTCCCTTGACCTGCTGGT	NA	0	0	4	0
piR155642	AGGATCAGAAAGCAGCAGCACAGCC	NA	0	0	0	4
piR155643	AGGATCAGAAGCCAGCAGGTGTTGGGAAG	NA	0	0	0	4
piR155644	AGGATCAGGAAAGCCAAGGCGCAGGT	NA	0	0	0	4
piR155645	AGGATCCGAGGAGGAGATGAGTAGGC	NA	0	0	0	4
piR155646	AGGATCCGGCAGTAGTCCCGCTGCACGATA	NA	0	0	0	4
piR155647	AGGATCCGGCAGTAGTCCCGTTGCAC	NA	0	0	0	4
piR155648	AGGATCCGGCAGTAGTCTCGCTGC	NA	0	0	0	4
piR155649	AGGATCCGGCAGTAGTCTCGCTGCACG	NA	0	0	0	4
piR155650	AGGATCGAATATACCCAATGCCTGGGCTTGT	NA	0	0	0	4
piR155651	AGGATCTCCATTCTTTACTGGATGT	NA	0	0	4	0
piR155652	AGGATGAAGAGGTGGGCAAGACACT	NA	0	0	0	4
piR155653	AGGATGACTGCTGGCTGCTCTCACT	NA	0	0	0	4
piR155654	AGGATGATCTCAGAATAACTGCTGGC	NA	0	0	0	4
piR155655	AGGATGATGCAAAGTGCTGGATTGTTGC	NA	0	0	0	4
piR155656	AGGATGATTAAAACCTACAGAAGGAACT	NA	0	0	0	4
piR155657	AGGATGCAGAGTTTCCGGAGCAGGTC	NA	0	0	0	4
piR155658	AGGATGGTTTTGTTTGGGGCCTGTG	NA	0	0	0	4
piR155659	AGGATTAGGACGAATCTTAGAAGCGTG	NA	0	0	0	4
piR155660	AGGATTCAACCCGGCGGGCCAAGGT	NA	0	0	0	4
piR155661	AGGATTCCCTCAGTAACGGCGAGT	NA	0	0	0	4
piR155662	AGGATTGAGCGCACAATGAAGAAGGG	NA	0	0	0	4
piR155663	AGGATTGCTACCCCAGACTTTCAGAGA	NA	0	0	0	4
piR155664	AGGATTGTGTGCAGGACCTTTACG	NA	0	0	0	4
piR155665	AGGATTTGAATACGTGCTAGCAAGAATGCAA	NA	0	0	0	4
piR155666	AGGCAATCAGAATCTCTGCCTTTTCCT	NA	0	0	4	0
piR155667	AGGCAATCAGAATCTCTGCCTTTTCCTTA	NA	0	0	4	0
piR155668	AGGCAATGACAGAGCCTTTATTTGAGA	NA	0	0	0	4
piR155669	AGGCAATTCAACTGTGTGACCAGAAGGG	NA	0	0	0	4
piR155670	AGGCAATTCACCTGTGACTGGAAGGG	NA	0	0	0	4
piR155671	AGGCAATTCACCTGTGATTGGAAGGG	NA	0	0	0	4
piR155672	AGGCAATTCAGCTGTGAGACAGGA	NA	0	0	0	4
piR155673	AGGCAATTCAGCTGTGTGACCAGTAGG	NA	0	0	0	4
piR155674	AGGCAATTCAGCTGTGTGACTGGA	NA	0	0	0	4
piR155675	AGGCAATTCAGCTGTGTGACTGGAAGG	NA	0	0	4	0
piR155676	AGGCAATTTACCTGTGTGAGTGGAAGGG	NA	0	0	0	4
piR155677	AGGCACAAGAGGACTGGTCCCATCC	NA	0	0	0	4
piR155678	AGGCACACAAGGAAAAGATATCAAAACG	NA	0	0	4	0
piR155679	AGGCACACAAGGAGAAGATATCAAAAGG	NA	0	0	0	4
piR155680	AGGCACAGGACCGTACGAGCATAT	NA	0	0	0	4
piR155681	AGGCACAGGACCGTACGGGCATACC	NA	0	0	4	0
piR155682	AGGCACCAGCGATCAAGAAACAGACA	NA	0	0	0	4
piR155683	AGGCACTCGAGGAAAAGATATCAAAAAGG	NA	0	0	0	4
piR155684	AGGCACTGGAACTGTCTGCCCAGGG	NA	0	0	0	4
piR155685	AGGCAGCCTTTTGAACATTCTCTACTA	NA	0	0	0	4
piR155686	AGGCATCCTGAACAGGTCAAAGTCTGCC	NA	0	0	4	0
piR155687	AGGCATGCTTAAGAAACTTCATAG	NA	0	0	0	4
piR155688	AGGCATTCAGAACCTCTGCCTTTTCCTT	NA	0	0	4	0
piR155689	AGGCATTCAGAATCTCTGCCTTCTCCTT	NA	0	0	4	0
piR155690	AGGCATTCAGAATCTCTGCCTTTTCATTA	NA	0	0	4	0
piR155691	AGGCATTCAGAATCTCTGCTTTTTCCT	NA	0	0	0	4
piR155692	AGGCATTCGGAATCTCTGCCTTTTCCTT	NA	0	0	0	4
piR155693	AGGCCAAACAGTGGAATTATCGAC	NA	0	0	0	4
piR155694	AGGCCACTAGGGGATTCAGTATGACT	NA	0	0	0	4
piR155695	AGGCCACTGTACAGACTCATGAAAAAGG	NA	0	0	0	4
piR155696	AGGCCCCTTTGCTTATCTTGATCGTC	NA	0	0	4	0
piR155697	AGGCCCGCGGCGGGTGTTGACGCGATGTA	NA	0	0	0	4
piR155698	AGGCCCTGTAATTGGAATGAGTCCACTTT	NA	0	0	0	4
piR155699	AGGCCCTGTAATTGGAATGAGTCCACTTTAA	NA	0	0	0	4
piR155700	AGGCCGAGACTCAACAGTTCTCATACAG	NA	0	0	0	4
piR155701	AGGCCGGAAGGCCCCGGGCGCACCACC	NA	0	0	0	4
piR155702	AGGCCGTGACTCAGCAGTTCTCATACAG	NA	0	0	0	4
piR155703	AGGCCGTGATTCAACAGTTCCCATAC	NA	0	0	4	0
piR155704	AGGCCGTGATTCAACAGTTCCCATACA	NA	0	0	0	4
piR155705	AGGCCGTGATTCAACAGTTCCCATACACT	NA	0	0	4	0
piR155706	AGGCCGTGATTCAACAGTTCCCATACAG	NA	0	0	0	4
piR155707	AGGCCTCATAGAACGTTACAGTGGT	NA	0	0	0	4
piR155708	AGGCCTCATGGCGGCTGCAGCTCCTC	NA	0	0	0	4
piR155709	AGGCCTGGACGTAGTACTCCAGATGGGGC	NA	0	0	0	4
piR155710	AGGCCTGGCGGCAACTTATACACTCC	NA	0	0	0	4
piR155711	AGGCCTGTAGTATACCCCTATCACCAG	NA	0	0	4	0
piR155712	AGGCCTGTAGTTCCCCGGATCCTCCC	NA	0	0	4	0
piR155713	AGGCCTGTATGGAAGACATCTTGTTA	NA	0	0	4	0
piR155714	AGGCCTGTATGGAAGACATCTTGTTGGA	NA	0	0	4	0
piR155715	AGGCCTGTATGGAAGACATCTTGTTGGGGGC	NA	0	0	0	4
piR155716	AGGCGAGCTCAGGGAGGCCAGAAACCTCCC	NA	0	0	0	4
piR155717	AGGCGGACTGCCCAGGCTATAATCTAATC	NA	0	0	4	0
piR155718	AGGCGGTGTGACCTTATATAATTCTCTA	NA	0	0	0	4
piR155719	AGGCGTTCAAGGAACATGTAGATGTGG	NA	0	0	0	4
piR155720	AGGCTAAATACCGGCACGAGACCGAC	NA	0	0	0	4
piR155721	AGGCTCAGATTGCACACATGCTCCCAGA	NA	0	0	0	4
piR155722	AGGCTCGCAGTAGAAAACTCCACAAGG	NA	0	0	0	4
piR155723	AGGCTCTGGCACTCCCTGATAGATGATG	NA	0	0	0	4
piR155724	AGGCTGATAGAAACTGATCTGTTTGT	NA	0	0	0	4
piR155725	AGGCTGCACTCAGAGCTGAGGATG	NA	0	0	0	4
piR155726	AGGCTGCAGCACCGGTATAACATAGT	NA	0	0	0	4
piR155727	AGGCTGCAGTACTGATGGTAGGTT	NA	0	0	0	4
piR155728	AGGCTGCAGTGAGGATTGGCTTCT	NA	0	0	0	4
piR155729	AGGCTGGAGGAAAGCGCCGTGACTGTT	NA	0	0	0	4
piR155730	AGGCTGGATGTGGCTCTGGGCAGCCTGT	NA	0	0	0	4
piR155731	AGGCTGTGCTCACACTCTGACTTCCCTCC	NA	0	0	0	4
piR155732	AGGCTGTGTGTCGGTGTGTTTATCATT	NA	0	0	0	4
piR155733	AGGCTTAACTTAGAATCATAGAATT	NA	0	0	0	4
piR155734	AGGCTTAACTTAGAATCATAGAATTAC	NA	0	0	0	4
piR155735	AGGCTTCAGACTGTCTTTGAAGGGA	NA	0	0	0	4
piR155736	AGGCTTCTGTCAGCAACTTCATCACT	NA	0	0	0	4
piR155737	AGGCTTTGCTGAAGTCTAGGTAGACT	NA	0	0	4	0
piR155738	AGGGAACTCAGAAAGCTTTGCTGCCACG	NA	0	0	4	0
piR155739	AGGGAAGATTCAGGCTGGATGTTAGT	NA	0	0	0	4
piR155740	AGGGAATAATTATGGAGAAACTTACAT	NA	0	0	0	4
piR155741	AGGGAATGTAAGGCGGAGAATTCTTT	NA	0	0	0	4
piR155742	AGGGACATGGTTAGTGGGCATGGTGG	NA	0	0	0	4
piR155743	AGGGACCTCCAGAGATCATCGAGT	NA	0	0	0	4
piR155744	AGGGACCTGCTGCCATTCCTCCTCTCC	NA	0	0	0	4
piR155745	AGGGACGGCCGGGGGCATTCGTATTG	NA	0	0	0	4
piR155746	AGGGACTTTAAAGCTTGTACAGATC	NA	0	0	0	4
piR155747	AGGGAGAGGAGGTTCTTTGAAATATG	NA	0	0	0	4
piR155748	AGGGAGATCACATGGCATGTGCGGG	NA	0	0	0	4
piR155749	AGGGAGCATACAAACATCTGGACC	NA	0	0	0	4
piR155750	AGGGAGCTGGATTGGGTAGGACCATC	NA	0	0	0	4
piR155751	AGGGATAACTGGCTTGTGGCGGCCAA	NA	0	0	0	4
piR155752	AGGGATCCTGAAGGCTGCTCTGAAGGCAG	NA	0	0	0	4
piR155753	AGGGATGTCAACTACTACCTCTGCTGGC	NA	0	0	0	4
piR155754	AGGGATTGTACCAGCTGTGGAAACAAGG	NA	0	0	0	4
piR155755	AGGGCAAAAGCTCGCTTGATCTTGAT	NA	0	0	4	0
piR155756	AGGGCAACAAAACTGGTGAGGGGT	NA	0	0	0	4
piR155757	AGGGCAACAAAGATTATGAGGGGC	NA	0	0	0	4
piR155758	AGGGCAACAAGGCTTATGAAGTGCATG	NA	0	0	4	0
piR155759	AGGGCAGCAAAGCTGCGAGGAGTCTG	NA	0	0	0	4
piR155760	AGGGCAGGGTGTACTGTCAAGGTAGC	NA	0	0	0	4
piR155761	AGGGCCACAAAGATTATGAAGGATCT	NA	0	0	0	4
piR155762	AGGGCCACAAATATGATCTGAGGGAT	NA	0	0	0	4
piR155763	AGGGCCACAGAAATGATCAAAGGGAT	NA	0	0	0	4
piR155764	AGGGCCACAGAAATGATCCAAAGAAT	NA	0	0	0	4
piR155765	AGGGCCACAGAAATGATCTGAAGG	NA	0	0	0	4
piR155766	AGGGCCAGACGGGAAAGCCGAGCA	NA	0	0	0	4
piR155767	AGGGCCATAAAGTAATCCAAGGGATGA	NA	0	0	0	4
piR155768	AGGGCCGGGCGCCCTGGAACGGGTT	NA	0	0	0	4
piR155769	AGGGCCTATTGAGAATTGCTGTAATCTTC	NA	0	0	0	4
piR155770	AGGGCCTTTGGAATAGCTGCTGTA	NA	0	0	4	0
piR155771	AGGGCTCCAAGAAGGGTGATCTCA	NA	0	0	0	4
piR155772	AGGGCTCCAAGAGGAATAATCTCCA	NA	0	0	0	4
piR155773	AGGGCTCCAAGAGGAATAATCTCCAGA	NA	0	0	0	4
piR155774	AGGGCTGACTCCCCAGGAGGAAGGATC	NA	0	0	0	4
piR155775	AGGGCTGACTGCCACTGAGGAAGG	NA	0	0	0	4
piR155776	AGGGCTGACTGCCACTGAGGAAGGAT	NA	0	0	0	4
piR155777	AGGGCTGACTGCCAGTGGGGAAGGTT	NA	0	0	0	4
piR155778	AGGGCTGACTGCCCCTGGGGAAGGGG	NA	0	0	0	4
piR155779	AGGGCTGACTGCTGCTGAGGATGGGT	NA	0	0	0	4
piR155780	AGGGCTGCAAAGCTGATCAAAGGGCTAG	NA	0	0	0	4
piR155781	AGGGCTGCAAGGATTATTAGAGGG	NA	0	0	0	4
piR155782	AGGGCTGCTCTCAAGGGGTTCTTCTCCCAGT	NA	0	0	0	4
piR155783	AGGGCTGGCAATCAATTTTTGCGAATT	NA	0	0	0	4
piR155784	AGGGCTTGGACAAGTCTTACTGACGAGG	NA	0	0	0	4
piR155785	AGGGCTTTAAACTAGGTATGATGG	NA	0	0	0	4
piR155786	AGGGGACAGACTCTTCAGCAGAGGT	NA	0	0	0	4
piR155787	AGGGGATGGACAAAGTAGCCAGTGGGCTGA	NA	0	0	0	4
piR155788	AGGGGATTGTTTTCATTGCTGATCTGGG	NA	0	0	0	4
piR155789	AGGGGCAGTGAGCAGAAGATTATTCATG	NA	0	0	0	4
piR155790	AGGGGCTCTCGCTTCTGGCGCCAAG	NA	0	0	0	4
piR155791	AGGGGCTCTGGAAGGCGCTCTGTGGGG	NA	0	0	0	4
piR155792	AGGGGCTGGAAGGGACATCTAGAGATC	NA	0	0	0	4
piR155793	AGGGGCTGGAAGGGACCTCCAGAGATT	NA	0	0	0	4
piR155794	AGGGGCTTTGCTGAAGTCTAGGTAGACT	NA	0	0	4	0
piR155795	AGGGGGTAGCTCGCCTGGGAAGAG	NA	0	0	0	4
piR155796	AGGGGTAATAATCAGAAGGGCGAATC	NA	0	0	0	4
piR155797	AGGGGTAATAATCAGGAAGGCGAATC	NA	0	0	0	4
piR155798	AGGGGTGGAATGTCATGGTTTTGTA	NA	0	0	0	4
piR155799	AGGGTACTGAAAGAGATGACTGATGTG	NA	0	0	4	0
piR155800	AGGGTACTGAGACATCTTGGAGACAACA	NA	0	0	0	4
piR155801	AGGGTCACAAAGATAATGAGAGGGC	NA	0	0	0	4
piR155802	AGGGTCCAACGTGGTTTGTAGTTCAG	NA	0	0	0	4
piR155803	AGGGTCCAGAGGAGAACCACAAAGATG	NA	0	0	0	4
piR155804	AGGGTCCTGACCCCACTCTTTGCA	NA	0	0	4	0
piR155805	AGGGTCCTGACCCCACTCTTTGCCA	NA	0	0	4	0
piR155806	AGGGTCCTGACTGTGCTCTTTGCCAGG	NA	0	0	0	4
piR155807	AGGGTCCTGACTTTGCTTTTTGCTGG	NA	0	0	0	4
piR155808	AGGGTCTGCCAGTAGGAGAGCTGGTCTC	NA	0	0	0	4
piR155809	AGGGTCTGTCAGTAGGAGAGCTGGTCG	NA	0	0	0	4
piR155810	AGGGTCTGTCAGTAGGAGAGCTGGTCTCCA	NA	0	0	0	4
piR155811	AGGGTCTTTGAAATATGTATGCCCGGCGTG	NA	0	0	0	4
piR155812	AGGGTGTAAATCTCGCGCCGGGCCGTA	NA	0	0	0	4
piR155813	AGGGTTCTGAAAGAGATGGCTGATG	NA	0	0	0	4
piR155814	AGGTAAATATGTATAGGACCAGAGAGA	NA	0	0	0	4
piR155815	AGGTAAATTGGTATACAGGTGTAGGACC	NA	0	0	4	0
piR155816	AGGTAAGATGGCTGAGTGTTGAAGCA	NA	0	0	0	4
piR155817	AGGTACACACAGAAAAGTTTCAGACTAT	NA	0	0	4	0
piR155818	AGGTACCTGCTGCTCTTTTACTCGC	NA	0	0	0	4
piR155819	AGGTACCTGCTGCTCTTTTACTCGCAGC	NA	0	0	0	4
piR155820	AGGTAGATTCTCTTTTTCTCTATGAGCC	NA	0	0	4	0
piR155821	AGGTAGATTCTCTTTTTCTCTATGAGCT	NA	0	0	4	0
piR155822	AGGTAGCAGAGCTCCTTCATTAGTGGTC	NA	0	0	0	4
piR155823	AGGTAGCAGAGGTCATGAAATTAGCA	NA	0	0	0	4
piR155824	AGGTAGGTCAGGGTGGGGGTCACCTGT	NA	0	0	0	4
piR155825	AGGTAGGTTGGGATGGGGGTTGCCTG	NA	0	0	0	4
piR155826	AGGTATACAACTCCAAGGAAAGATA	NA	0	0	4	0
piR155827	AGGTATACAGACTGTAAGGTAAATATG	NA	0	0	0	4
piR155828	AGGTATACAGATCGTAAGGTAAATATGT	NA	0	0	0	4
piR155829	AGGTATACAGATTGTAAGGTGAATATGT	NA	0	0	0	4
piR155830	AGGTATACAGATTGTAGGGTAAATATG	NA	0	0	4	0
piR155831	AGGTATACAGGTATTGGACTAGAATGAT	NA	0	0	4	0
piR155832	AGGTATACAGGTATTGGTCCAGAATG	NA	0	0	0	4
piR155833	AGGTATGAGAACTAGGAACAAAAC	NA	0	0	0	4
piR155834	AGGTATGCAGATTGTAAGGTAAATATGT	NA	0	0	0	4
piR155835	AGGTATGGCAGTAGAGATCGAATCTT	NA	0	0	0	4
piR155836	AGGTATTGGACCAGAATGATTATCACG	NA	0	0	4	0
piR155837	AGGTCAGACGTGGCGACCCGCTGA	NA	0	0	0	4
piR155838	AGGTCAGAGAGTGGAGAAACCTGAGG	NA	0	0	0	4
piR155839	AGGTCAGTAGCTACCAGGATCATCTTTTCG	NA	0	0	4	0
piR155840	AGGTCCAGCAACACTTCACCTCTGGTG	NA	0	0	0	4
piR155841	AGGTCCAGCAACACTTCACCTCTGGTTG	NA	0	0	0	4
piR155842	AGGTCCCTCTGTAGTGCCCTTCACCCC	NA	0	0	4	0
piR155843	AGGTCCCTCTGTAGTGCCCTTCACCCT	NA	0	0	4	0
piR155844	AGGTCCCTGAAAACCTTGACTGTGGGATA	NA	0	0	0	4
piR155845	AGGTCTAGCAGGGCACACCCCCTGGT	NA	0	0	0	4
piR155846	AGGTCTCAGGTAGCAGACTCAGGGAAGTC	NA	0	0	4	0
piR155847	AGGTCTCAGGTAGCAGACTCAGGT	NA	0	0	4	0
piR155848	AGGTCTCCAAGGTGAACAGCCTCTGGC	NA	0	0	4	0
piR155849	AGGTCTCTCACTGTTTCCTCCTGAACT	NA	0	0	0	4
piR155850	AGGTCTCTGTTTTCTCCTGAATCGTGG	NA	0	0	0	4
piR155851	AGGTCTGAAACACCTCCACGGACAG	NA	0	0	0	4
piR155852	AGGTCTGTAGCTACCAGGATCATCTTTA	NA	0	0	4	0
piR155853	AGGTCTGTAGCTACCAGGATCATCTTTCC	NA	0	0	0	4
piR155854	AGGTCTGTGATGCCCTTAGATGTCC	NA	0	0	0	4
piR155855	AGGTCTTCTCTCTCAATCTGCATCT	NA	0	0	0	4
piR155856	AGGTCTTGGGCAACGAGAAGGTGC	NA	0	0	0	4
piR155857	AGGTCTTGGGGCCGAAACGATCTCAG	NA	0	0	4	0
piR155858	AGGTGAAACATTCTACAAGCAACTGGC	NA	0	0	0	4
piR155859	AGGTGAAATTCTTGGACCGGCGCAA	NA	0	0	0	4
piR155860	AGGTGAAATTCTTGGACCGGCGCAAGACGA	NA	0	0	0	4
piR155861	AGGTGAAGACAGAGCCTTTATTTGAG	NA	0	0	0	4
piR155862	AGGTGACAGAATGAAGGGAAATGGC	NA	0	0	0	4
piR155863	AGGTGAGAGATCAGATGGCAGAAAAC	NA	0	0	0	4
piR155864	AGGTGATACCCATCTGCAGACCTCAGG	NA	0	0	4	0
piR155865	AGGTGATCATCCCTCTGTACTGAGC	NA	0	0	4	0
piR155866	AGGTGATCCTACCACTGAGCTCTGCA	NA	0	0	0	4
piR155867	AGGTGATCCTCTCCTTCTGCTCTGC	NA	0	0	0	4
piR155868	AGGTGATGACAGAGACTTTATTTGAG	NA	0	0	0	4
piR155869	AGGTGATGACAGAGCCCTTATTTGAG	NA	0	0	0	4
piR155870	AGGTGATGACAGAGCCTTTACTTGAG	NA	0	0	0	4
piR155871	AGGTGATGACAGAGCCTTTATTTGG	NA	0	0	0	4
piR155872	AGGTGATGACGGAGCCTTTATTTGAGA	NA	0	0	0	4
piR155873	AGGTGATGATAGAGCCTTTATTTGAG	NA	0	0	0	4
piR155874	AGGTGATTGTGCCCCTCTGCTCAGCTCT	NA	0	0	4	0
piR155875	AGGTGCTCACTTATCTCTAAAGATCTAG	NA	0	0	0	4
piR155876	AGGTGGGGAGTTTGACTGGGGCGGTA	NA	0	0	0	4
piR155877	AGGTGTACAACTCCAAGGAAAGATAC	NA	0	0	4	0
piR155878	AGGTGTATGAACATGTGTATGAAACTGTGG	NA	0	0	0	4
piR155879	AGGTGTCCTAAGGCGAGCTCAGGGA	NA	0	0	0	4
piR155880	AGGTGTCTCACTGTGATATGTTACTGG	NA	0	0	0	4
piR155881	AGGTGTGTGAGCAGCTGGCATGAG	NA	0	0	0	4
piR155882	AGGTGTTAGGACAGTGGCTTTCAA	NA	0	0	0	4
piR155883	AGGTGTTCAAGAAAAGGTTATGGGA	NA	0	0	0	4
piR155884	AGGTGTTCAAGAACCGTGTGGATGTG	NA	0	0	0	4
piR155885	AGGTGTTCAAGGAACATTTGGACGTG	NA	0	0	4	0
piR155886	AGGTGTTCAAGGAAGGTTTGGACGT	NA	0	0	4	0
piR155887	AGGTGTTCAAGGAAGGTTTGGATGTTGTG	NA	0	0	0	4
piR155888	AGGTGTTCAATAAATGTTTAGATGT	NA	0	0	0	4
piR155889	AGGTGTTCAATAACTGTGTAGATGTG	NA	0	0	0	4
piR155890	AGGTGTTCAATACCAGGTTGGATGG	NA	0	0	0	4
piR155891	AGGTGTTCAATACCAGGTTGGATGGC	NA	0	0	4	0
piR155892	AGGTGTTCAGAAACTGTGGAGCTGT	NA	0	0	0	4
piR155893	AGGTGTTCAGGAAACATATAGATGTG	NA	0	0	0	4
piR155894	AGGTGTTCATGGAATGTTTAGATGTT	NA	0	0	0	4
piR155895	AGGTGTTGGTTGATCTAGACAGCAGGA	NA	0	0	0	4
piR155896	AGGTGTTGTTCTCACTCTCTCCGGAG	NA	0	0	0	4
piR155897	AGGTGTTTAATAGGTACAAGGAGGGG	NA	0	0	0	4
piR155898	AGGTGTTTGGATGTATGCCCATGAT	NA	0	0	0	4
piR155899	AGGTTCAGGCCGTAATTCAACAGTTCA	NA	0	0	4	0
piR155900	AGGTTCAGGCTGTGATTCAACAGTTCA	NA	0	0	4	0
piR155901	AGGTTCAGGCTGTGATTCAATAGTTCC	NA	0	0	4	0
piR155902	AGGTTCAGGTTGGGTATTAGGAAA	NA	0	0	0	4
piR155903	AGGTTCTTTCAAATATGTATGCCCGGCGTG	NA	0	0	4	0
piR155904	AGGTTCTTTGAAATATGTACGCCCGGCGTA	NA	0	0	4	0
piR155905	AGGTTCTTTGAAATATGTATGCCGGCGTG	NA	0	0	0	4
piR155906	AGGTTGAGAAGGATGCTCAGGTCTCTG	NA	0	0	0	4
piR155907	AGGTTGAGGGAACCGGGCTTGTTT	NA	0	0	0	4
piR155908	AGGTTGGAAGGGGCCTCTTGAGGC	NA	0	0	0	4
piR155909	AGGTTGGCAACCTGGCACATGGCAGG	NA	0	0	0	4
piR155910	AGGTTTAGGAAGAATCTTAGAAGCATG	NA	0	0	4	0
piR155911	AGGTTTAGGAAGAATCTTAGAAGCG	NA	0	0	0	4
piR155912	AGGTTTAGGACGAATCTTAGAAGCA	NA	0	0	4	0
piR155913	AGGTTTAGGACGAATCTTAGAAGCGTC	NA	0	0	4	0
piR155914	AGGTTTATGGTGGAGTAAGCAAGCTCAAT	NA	0	0	0	4
piR155915	AGGTTTGCTCTTAGTACTGGATAG	NA	0	0	4	0
piR155916	AGGTTTTGGCGTGGATCATTAGGAGC	NA	0	0	0	4
piR155917	AGTAAAAGTCGTAACAAGGTTTCCGTA	NA	0	0	0	4
piR155918	AGTAAAGTAGAACGGTGATTGTATGTG	NA	0	0	0	4
piR155919	AGTAACATCAAAGCACTCTCTAACAC	NA	0	0	0	4
piR155920	AGTAACGGCGAGTGAAGAGGGAAGA	NA	0	0	0	4
piR155921	AGTAACTATGACTCTCTTAAGGTAGCC	NA	0	0	0	4
piR155922	AGTAAGACCCAGCGCGGGCCCGAGGAAC	NA	0	0	0	4
piR155923	AGTAAGCGTGCATCTTCCCCTCCTG	NA	0	0	0	4
piR155924	AGTAAGGCAAGGACAGCTGCATTTAGG	NA	0	0	0	4
piR155925	AGTAAGGTCAATAGGAATACAGATGTT	NA	0	0	4	0
piR155926	AGTAATAAGGTATCCCCTCAGCCTCCTCTT	NA	0	0	0	4
piR155927	AGTAATAGAGACTTCCTCTTCATCACTCT	NA	0	0	4	0
piR155928	AGTAATAGAGACTTCCTCTTCATT	NA	0	0	4	0
piR155929	AGTAATAGAGATCTCCTTTTCATCGCTC	NA	0	0	4	0
piR155930	AGTAATCAGTAGACCTCACCAGCC	NA	0	0	4	0
piR155931	AGTAATCAGTAGACCTCACCAGCTTTGGGG	NA	0	0	0	4
piR155932	AGTAATCATCCCCCTGTACTCAGT	NA	0	0	0	4
piR155933	AGTAATCGGCATTGTAAGATATGTT	NA	0	0	4	0
piR155934	AGTAATGAAGCAGTTGGAGAGAGAT	NA	0	0	0	4
piR155935	AGTACAAGAAGGATGGGGCTGACT	NA	0	0	0	4
piR155936	AGTACACACGGGCGGTACAGTGAAA	NA	0	0	0	4
piR155937	AGTACACCAGATGGGGCCTCACAAGAGC	NA	0	0	4	0
piR155938	AGTACAGGAGTAGCTTGGTCATGCCACT	NA	0	0	0	4
piR155939	AGTACATAATAGACAGAGTAGATGCA	NA	0	0	0	4
piR155940	AGTACCCTAACTCTAAGAACCCTCCA	NA	0	0	0	4
piR155941	AGTACCCTTGTGGCAGGACCTGAAA	NA	0	0	0	4
piR155942	AGTACCTCAGCTTTCTCTTCATCCGT	NA	0	0	4	0
piR155943	AGTACGACCAGAAGAATTTGAAAAATGT	NA	0	0	0	4
piR155944	AGTACTCCAGATGGGGCCTCACAAG	NA	0	0	4	0
piR155945	AGTACTCCAGATGGGGCCTCACAAGAGCCA	NA	0	0	4	0
piR155946	AGTACTCCAGATGTGGCCTCACCAGGAT	NA	0	0	0	4
piR155947	AGTACTCCAGGTGAGCCCTGACCAG	NA	0	0	4	0
piR155948	AGTACTGTGAGAGACCGTGTCAAAGG	NA	0	0	0	4
piR155949	AGTACTGTGTGCAGCTGTGGGCTCC	NA	0	0	0	4
piR155950	AGTAGAGAAATAGAAACATACCACTA	NA	0	0	4	0
piR155951	AGTAGCACGATGGGTAGAGGGAAC	NA	0	0	0	4
piR155952	AGTAGCATGATGCGTGGAGGGAATCT	NA	0	0	0	4
piR155953	AGTAGCATGATGGGTGGAGGGAACCTA	NA	0	0	4	0
piR155954	AGTAGCGTGATGAGTGGAGGGAACCTTC	NA	0	0	0	4
piR155955	AGTAGCGTGATGGGTGGAGGGAACCTT	NA	0	0	0	4
piR155956	AGTAGCTGGTTCCCTCCGAAGTTTCCCT	NA	0	0	0	4
piR155957	AGTAGGAGTCTGGACAGGAGGCTACAGGA	NA	0	0	0	4
piR155958	AGTAGGGGAGTTAGGTTAAAAAATAAAATT	NA	0	0	4	0
piR155959	AGTAGGGTGGTCGAGCTGTAGTGGAACCA	NA	0	0	4	0
piR155960	AGTAGGGTGGTCGAGCTGTAGTGGAACCT	NA	0	0	4	0
piR155961	AGTAGGTAAGGGAAGTCGGCAAGCCGG	NA	0	0	4	0
piR155962	AGTAGTCAGCTCTCCTCAACATCTTTATC	NA	0	0	4	0
piR155963	AGTAGTCAGCTCTCCTCAACATCTTTATCT	NA	0	0	0	4
piR155964	AGTAGTCGGTACTGAGACGCAGCTCC	NA	0	0	4	0
piR155965	AGTAGTGACCAAGAAAACAGTGATT	NA	0	0	0	4
piR155966	AGTAGTGGAATTCCAGGGTCACAGCC	NA	0	0	0	4
piR155967	AGTAGTGGAATTCCAGGGTCACAGCCT	NA	0	0	0	4
piR155968	AGTAGTGGGAACAAAACAACTGGCA	NA	0	0	0	4
piR155969	AGTATCGACACAGGTCAGGGCATAT	NA	0	0	0	4
piR155970	AGTATGAAAAGTTGGAGGCTGAGATCTTC	NA	0	0	0	4
piR155971	AGTATGAACCAATGACTGAGCAGGTAGG	NA	0	0	0	4
piR155972	AGTATGGTGACTTGTTTGAATTGCTTTGT	NA	0	0	0	4
piR155973	AGTATGTTGGCGAATGGATGTACCCTTG	NA	0	0	4	0
piR155974	AGTCAACTACTACCTCTGCTGGCCAT	NA	0	0	0	4
piR155975	AGTCAAGGCGTTGATCCAGCACCAG	NA	0	0	0	4
piR155976	AGTCACAGAATTGTAGGGGTTGGA	NA	0	0	0	4
piR155977	AGTCACATGAGCTCTATGCATTCTTCTGGA	NA	0	0	0	4
piR155978	AGTCACCCCTCGACACAAGCTTTTGT	NA	0	0	0	4
piR155979	AGTCACGGCCTGAACCTCTGGTTGAA	NA	0	0	4	0
piR155980	AGTCACGGCCTGAACCTCTGGTTGATCAC	NA	0	0	4	0
piR155981	AGTCACGGCCTGAACCTCTGGTTGT	NA	0	0	4	0
piR155982	AGTCACGGCCTGGACCTCTGGTTG	NA	0	0	4	0
piR155983	AGTCACGGCCTGGACCTCTGGTTGAT	NA	0	0	4	0
piR155984	AGTCACGGCCTGGACCTCTGGTTGATC	NA	0	0	4	0
piR155985	AGTCAGAATCCCCCCTAAACGTAGCGATA	NA	0	0	0	4
piR155986	AGTCAGACAACTCTTAGCGGTGGATCAC	NA	0	0	4	0
piR155987	AGTCAGACAACTCTTAGCGGTGGG	NA	0	0	0	4
piR155988	AGTCAGCCCTCGACACAAGCTTTTGG	NA	0	0	0	4
piR155989	AGTCAGCCCTTAAATGGAGTCTAGGAGG	NA	0	0	4	0
piR155990	AGTCAGCCCTTCAATGGGGTCTAGGAGA	NA	0	0	0	4
piR155991	AGTCAGCGGAGGAAAAGAAACTAAC	NA	0	0	0	4
piR155992	AGTCAGGAAACCAGATGGTACGTG	NA	0	0	0	4
piR155993	AGTCATATTGAAAAGCTTGAAACAACA	NA	0	0	0	4
piR155994	AGTCATCTGCAAACTTACTCAGGG	NA	0	0	0	4
piR155995	AGTCATTCCAGTGCCTGACCAACCTCT	NA	0	0	0	4
piR155996	AGTCCCAGCTCCCTCAGCGTCTCCTCA	NA	0	0	0	4
piR155997	AGTCCCCCAAACTCCAGACACTGTACA	NA	0	0	4	0
piR155998	AGTCCCGCGGCGGGTGTTGACGCG	NA	0	0	0	4
piR155999	AGTCCGCCAAACTCCAGACACTGTAA	NA	0	0	0	4
piR156000	AGTCCGCCAAACTCCAGACACTGTG	NA	0	0	0	4
piR156001	AGTCCGCCAAACTCCAGACACTGTGC	NA	0	0	0	4
piR156002	AGTCCTGATGTCTCTGGAGATGGTGT	NA	0	0	0	4
piR156003	AGTCGGAACCCGCTAAGGAGTGTGTA	NA	0	0	0	4
piR156004	AGTCTAGTTCGTGGCTTCTATGAG	NA	0	0	0	4
piR156005	AGTCTATCCAGGTCCCTCTGTAGTGCC	NA	0	0	4	0
piR156006	AGTCTCGCAGGGTTTCATAAAGTCTCTTG	NA	0	0	0	4
piR156007	AGTCTCTGGAGTTTGGCGGACTGCCC	NA	0	0	0	4
piR156008	AGTCTGACAAGGTCCCTCTGAATGGC	NA	0	0	4	0
piR156009	AGTCTGACTTTTCCACCACCATTCCG	NA	0	0	0	4
piR156010	AGTCTGTCAAGGCCCCTCTGAATGGT	NA	0	0	4	0
piR156011	AGTCTGTCAAGGTCCCTCTGAATGCC	NA	0	0	4	0
piR156012	AGTCTTCACAGGTGGTCAGGCTTC	NA	0	0	4	0
piR156013	AGTCTTCGGGGATCAGTGGCAAGG	NA	0	0	0	4
piR156014	AGTCTTTCTTGTACTGGGGGCTCCAT	NA	0	0	4	0
piR156015	AGTGAAAGGACTAGAGGGAATGGCTTC	NA	0	0	0	4
piR156016	AGTGAAATCACTTCTGTGGGACGACT	NA	0	0	0	4
piR156017	AGTGAAGCCTGGACTACACCTGCGT	NA	0	0	4	0
piR156018	AGTGAAGGAATGGCAGTGCGTACTT	NA	0	0	0	4
piR156019	AGTGAAGGACCTCACATTCCAAGGACA	NA	0	0	0	4
piR156020	AGTGACAAGACAAGGGCAAATGGCC	NA	0	0	0	4
piR156021	AGTGACACCAAGGTATCTGCAACAA	NA	0	0	0	4
piR156022	AGTGACAGGACAAGTTAGGCAGCTCAAA	NA	0	0	0	4
piR156023	AGTGACATGGACATCCAATTCAGT	NA	0	0	4	0
piR156024	AGTGACCGGAAGGGGTGGAGCCTGGCTG	NA	0	0	0	4
piR156025	AGTGACCTGATAGACGTGGTGAGG	NA	0	0	0	4
piR156026	AGTGACGAAAAATAACAATACAGGACTCT	NA	0	0	0	4
piR156027	AGTGACGGCATTGGTGGACAAAGG	NA	0	0	0	4
piR156028	AGTGACTAGGGGCTCTCAAGAATTGTC	NA	0	0	0	4
piR156029	AGTGAGAAGAGACCTGCCCTGCTCTC	NA	0	0	0	4
piR156030	AGTGAGAGTCTAGTAGACCCCGGGAGC	NA	0	0	0	4
piR156031	AGTGAGATGAAGTGCAACAAGACA	NA	0	0	0	4
piR156032	AGTGAGATGAAGTGCAACAAGACCAC	NA	0	0	0	4
piR156033	AGTGAGGCCTCTGTGAAGCCTTCCCCAGG	NA	0	0	4	0
piR156034	AGTGAGGTCCTCGGATCGGCCCCGGCG	NA	0	0	0	4
piR156035	AGTGATAGAACTAGAGGGAATGGCT	NA	0	0	0	4
piR156036	AGTGATAGGACAAGAGGTAATGGCC	NA	0	0	0	4
piR156037	AGTGATAGGACAAGGGGGAATGGTCTT	NA	0	0	0	4
piR156038	AGTGATAGGACAAGGGGGAATGGTTTT	NA	0	0	0	4
piR156039	AGTGATAGGACGAGAGGGAATGGCTTC	NA	0	0	0	4
piR156040	AGTGATAGGACTAAAGGGAATGGCT	NA	0	0	0	4
piR156041	AGTGATAGGACTACAGGGAATGGC	NA	0	0	0	4
piR156042	AGTGATAGGACTAGAGGGAATAGTTTC	NA	0	0	0	4
piR156043	AGTGATAGGACTAGAGGGAATGGCTTA	NA	0	0	0	4
piR156044	AGTGATAGGTTGGGATGGGAGGTA	NA	0	0	0	4
piR156045	AGTGATCAATGGTTCTGTGTCAGGGT	NA	0	0	0	4
piR156046	AGTGATCAATGGTTGTATGTCCAGG	NA	0	0	4	0
piR156047	AGTGATCACGAGATGTTAGATTTC	NA	0	0	4	0
piR156048	AGTGATCGTCTACTCCTACGTTGATC	NA	0	0	0	4
piR156049	AGTGATGACTTTGGTGGACAGAGGA	NA	0	0	0	4
piR156050	AGTGATGATGGCCTGTAGGGAGGCAG	NA	0	0	4	0
piR156051	AGTGATGGCATCAGTGGACAAAGA	NA	0	0	0	4
piR156052	AGTGATGGCATGGGTGGACCAAGG	NA	0	0	0	4
piR156053	AGTGATGGGATCGACTGGATCTGGACT	NA	0	0	0	4
piR156054	AGTGATGTCACAAGCGGCTAGGATG	NA	0	0	0	4
piR156055	AGTGATGTCACAGGCGGCTAGAATG	NA	0	0	0	4
piR156056	AGTGATGTCATAAGCGGCTAGAATGAG	NA	0	0	0	4
piR156057	AGTGATGTTAATTGACACTGGTGCCTCT	NA	0	0	0	4
piR156058	AGTGCAACGGAAAGCACAGGGATAAGG	NA	0	0	0	4
piR156059	AGTGCACTCAATCCCCTCATCAAG	NA	0	0	0	4
piR156060	AGTGCAGCTGTGACTGTCGTGTTGTCTTTGC	NA	0	0	0	4
piR156061	AGTGCAGGAACTGTCTGGACCACGCGT	NA	0	0	0	4
piR156062	AGTGCAGTCTTACCTGCCTTGAAGCTGG	NA	0	0	4	0
piR156063	AGTGCCGTCACTGTAGTGTCCAAT	NA	0	0	0	4
piR156064	AGTGCCGTGACTCCCGAGCTGCGACTGGT	NA	0	0	0	4
piR156065	AGTGCCTACGGCCATACCACCCTG	NA	0	0	0	4
piR156066	AGTGCGATAACGCAAGCGATCCCGGAG	NA	0	0	4	0
piR156067	AGTGCGGACAACCCGGACACTTTAGG	NA	0	0	0	4
piR156068	AGTGCGGGAGAGCTGCTGTGGCCTCG	NA	0	0	0	4
piR156069	AGTGCGGTAACACAAGCGATCCCGGAG	NA	0	0	4	0
piR156070	AGTGCGGTAACGCAAGCGACCCCGGAG	NA	0	0	4	0
piR156071	AGTGCGGTAACGCAAGCGATCCCGGAT	NA	0	0	4	0
piR156072	AGTGCGGTAACGCAAGCGATCCGGGAG	NA	0	0	4	0
piR156073	AGTGCGGTAACGCAAGCGGTCCCGGAG	NA	0	0	4	0
piR156074	AGTGCTGAGCCAGGTGTGGCTGAA	NA	0	0	0	4
piR156075	AGTGCTGGGAACCCCAGGCCTGGACG	NA	0	0	0	4
piR156076	AGTGCTGGGAACCCCAGGCCTGGACGC	NA	0	0	4	0
piR156077	AGTGCTGTGTTTAGATTTGGGTCCT	NA	0	0	0	4
piR156078	AGTGCTTCTGGAATGTGTGAGAGTACA	NA	0	0	0	4
piR156079	AGTGGAACCATATGATTAGGCCAGA	NA	0	0	0	4
piR156080	AGTGGAACTTCCTATGCTCCAGTTTATGGA	NA	0	0	4	0
piR156081	AGTGGAAGAAGGGACGGGCAACTC	NA	0	0	0	4
piR156082	AGTGGACAGATTGTGAAGAGCTGT	NA	0	0	0	4
piR156083	AGTGGACGGCTGTATACACAGAGC	NA	0	0	0	4
piR156084	AGTGGACTTAACTACGGATACTATTGT	NA	0	0	4	0
piR156085	AGTGGAGAATGGAGGCTGACGGTAG	NA	0	0	0	4
piR156086	AGTGGAGTGAATCTGACGCTGATGA	NA	0	0	4	0
piR156087	AGTGGAGTTAAATCCAGTTGGCGG	NA	0	0	0	4
piR156088	AGTGGATAGACTGTGAGGAACTCCCTCT	NA	0	0	0	4
piR156089	AGTGGATGTACAAAAGAATACTTTGGGT	NA	0	0	0	4
piR156090	AGTGGCCACATGTTATCTGCACCAGC	NA	0	0	0	4
piR156091	AGTGGCTGGAATACTGCGTAGAGA	NA	0	0	0	4
piR156092	AGTGGCTGGACAACTGTGAGGATGAAAGT	NA	0	0	0	4
piR156093	AGTGGCTGGAGGGCTGGAGAGAGTG	NA	0	0	0	4
piR156094	AGTGGCTGGCAAGCTGCCTGGAGG	NA	0	0	0	4
piR156095	AGTGGGCTGAGCTACGAGCTGTGTGGATGGA	NA	0	0	0	4
piR156096	AGTGGGTAGAACTGCGAGCCATGC	NA	0	0	4	0
piR156097	AGTGGGTTCGAGCCCCACGTTGGGCGC	NA	0	0	0	4
piR156098	AGTGGTATAATTTGAATTTTGAGACCTTC	NA	0	0	4	0
piR156099	AGTGGTCTTCTCTGTTGGTCCTCGTATC	NA	0	0	4	0
piR156100	AGTGTACCAAGGATAGTCTACTGTGCT	NA	0	0	0	4
piR156101	AGTGTACCAGGCGTTCTCAGGAAT	NA	0	0	0	4
piR156102	AGTGTACTGTTGCAACTCTTATGTTTG	NA	0	0	0	4
piR156103	AGTGTCCGGAGTTTGGCGGACTGCC	NA	0	0	0	4
piR156104	AGTGTCCGGAGTTTGGCGGACTGCCT	NA	0	0	4	0
piR156105	AGTGTCGATTTGTAGTAACCTTTAAT	NA	0	0	0	4
piR156106	AGTGTCTGCAGGACTGTGCCCTTAATTT	NA	0	0	0	4
piR156107	AGTGTCTGGAGTTTGGCGGACCGCCT	NA	0	0	0	4
piR156108	AGTGTCTGGAGTTTGGCGGACTACCC	NA	0	0	0	4
piR156109	AGTGTCTGGAGTTTGGCGGACTGCCCAAT	NA	0	0	4	0
piR156110	AGTGTCTGGAGTTTGGCGGGCTGCCCAGG	NA	0	0	0	4
piR156111	AGTGTCTGGAGTTTGGTGGACTGCCC	NA	0	0	0	4
piR156112	AGTGTGCTGATAAGGAAATATTTTTT	NA	0	0	0	4
piR156113	AGTGTGTAACAACTCTCCTGCCGAAT	NA	0	0	0	4
piR156114	AGTGTGTGGATGCTCCATCCCTGTAGG	NA	0	0	0	4
piR156115	AGTGTGTTGAAGCAGTCTGTTTTTAGAGTC	NA	0	0	4	0
piR156116	AGTGTTCAAAGCAGGCTGGCCGCCGGA	NA	0	0	0	4
piR156117	AGTGTTTGGAGTTTGGCGGACTGCC	NA	0	0	4	0
piR156118	AGTGTTTGGAGTTTGGCGGACTGCCC	NA	0	0	0	4
piR156119	AGTTAAAAAGCTCGTAGTTGGATCTTGG	NA	0	0	0	4
piR156120	AGTTAAAAAGCTCGTAGTTGGATT	NA	0	0	4	0
piR156121	AGTTAATACCTACTGCCTTACTCACTCACTT	NA	0	0	0	4
piR156122	AGTTAGATCGACGCTTACAGCCAACATG	NA	0	0	4	0
piR156123	AGTTAGTTATGGCCAATTGGATTT	NA	0	0	0	4
piR156124	AGTTATCTGATGTAGACCAGGCATGC	NA	0	0	4	0
piR156125	AGTTATCTGATGTAGTCCAGGCATA	NA	0	0	4	0
piR156126	AGTTATCTGATGTAGTCCAGGCATGC	NA	0	0	4	0
piR156127	AGTTCAAGAGGGCGTGAAACCGTT	NA	0	0	0	4
piR156128	AGTTCAAGAGGGCGTGAAACCGTTAAG	NA	0	0	0	4
piR156129	AGTTCAAGAGGGCGTGAAACCGTTAAGAGGT	NA	0	0	0	4
piR156130	AGTTCCAGTGCTTCACCATCCTCTGA	NA	0	0	4	0
piR156131	AGTTCCATGAGGAGATGATCGGTT	NA	0	0	0	4
piR156132	AGTTCCGACCATAAACGATGCCGAC	NA	0	0	0	4
piR156133	AGTTCCGACCATAAACGATGCCGACTCGC	NA	0	0	0	4
piR156134	AGTTCCTCTAACCTGACTGTGGGTCAAG	NA	0	0	0	4
piR156135	AGTTCCTGGGCAAGGACCCATTTCC	NA	0	0	4	0
piR156136	AGTTCCTGGGCAAGGACCCATTTCCCCC	NA	0	0	4	0
piR156137	AGTTCCTTGGTCGCTCTCAATGACTTGAG	NA	0	0	4	0
piR156138	AGTTCTGATTCAGTGACTGAATACTGTCATG	NA	0	0	0	4
piR156139	AGTTGAAAAGAACTTTGAAGAGAGAG	NA	0	0	4	0
piR156140	AGTTGAACATGGGTCAGTCGGTCCT	NA	0	0	4	0
piR156141	AGTTGAATGCAACACTAAAAACTGGAG	NA	0	0	0	4
piR156142	AGTTGACGAAGCAACTTATGAATGGGG	NA	0	0	0	4
piR156143	AGTTGAGGATGGTTCCATTCCTAGAGC	NA	0	0	4	0
piR156144	AGTTGGAGCTCTGTAACATGGGAT	NA	0	0	0	4
piR156145	AGTTGTAGGCTTGTGAGGAACTCCAC	NA	0	0	0	4
piR156146	AGTTGTCATGGAGACTCTGAAAGCTGACA	NA	0	0	0	4
piR156147	AGTTGTTGTGTTGGCTCTGCACCCTGTCC	NA	0	0	0	4
piR156148	AGTTTAAAACTGTTCCCCTTTGTCCTG	NA	0	0	0	4
piR156149	AGTTTAATGAAGAACTAACTGTAGT	NA	0	0	0	4
piR156150	AGTTTCATGGTCGCTCTACCCTAGA	NA	0	0	0	4
piR156151	AGTTTCCTTCGGCCTGAGCGATGT	NA	0	0	0	4
piR156152	AGTTTGAACTGAATCAACCGGCTACCT	NA	0	0	0	4
piR156153	AGTTTGCTACTTGTGAGACGGCTGAAATGG	NA	0	0	4	0
piR156154	AGTTTGCTGATGAGACCAAGCTCTGGGGT	NA	0	0	0	4
piR156155	AGTTTTCTGTGGGAGTGTCTGCTGGCA	NA	0	0	0	4
piR156156	ATAAAACCATGCCCCTCAATACAACATC	NA	0	0	4	0
piR156157	ATAAAACTACTGGATAATTACATTT	NA	0	0	0	4
piR156158	ATAAAATATAATTGTGGTGATTGTAGT	NA	0	0	0	4
piR156159	ATAAACAAGACGATAACGTAGCTGAAAATT	NA	0	0	0	4
piR156160	ATAAACACTGGAATAGGCTCCCTGGG	NA	0	0	0	4
piR156161	ATAAACAGGATGGGGAATGGCTGTT	NA	0	0	0	4
piR156162	ATAAACCATGCCCCTCAATACAACATCT	NA	0	0	4	0
piR156163	ATAAACCATGTCCCCCAACACAGTGTCC	NA	0	0	4	0
piR156164	ATAAACGAGCTGGAGGCCATTGTGTG	NA	0	0	0	4
piR156165	ATAAACTGTGTCCTGACCTGTGTTATTTAC	NA	0	0	0	4
piR156166	ATAAACTTCTGCTCCCTGCCCCTG	NA	0	0	0	4
piR156167	ATAAACTTGTTATCAGGATGTTGTGGGA	NA	0	0	0	4
piR156168	ATAAAGAGGTGATCTGAGACAGCCAGC	NA	0	0	4	0
piR156169	ATAAAGATCTTACCCATGTCCTGGGCTCG	NA	0	0	4	0
piR156170	ATAAAGGATAATAATCAGAGGGATGGAT	NA	0	0	4	0
piR156171	ATAAAGTAGAAAGACCTCTGAAAAG	NA	0	0	0	4
piR156172	ATAAAGTCACACCACCGATCCATG	NA	0	0	0	4
piR156173	ATAAATCATTCGTAGACGACCTGATTC	NA	0	0	0	4
piR156174	ATAACAAAACTTAATGGATTCATTAGAAT	NA	0	0	0	4
piR156175	ATAACAGGTCTGTGATGCCCTTAGAT	NA	0	0	0	4
piR156176	ATAACCAGGAGTGCTGATAAATGTGGA	NA	0	0	4	0
piR156177	ATAACCATATCTGGACTTTCAAATGAGTC	NA	0	0	0	4
piR156178	ATAACCATCAGGTAGATCGGGCTCC	NA	0	0	0	4
piR156179	ATAACGAACGAGACTCTGGCATGCTAA	NA	0	0	0	4
piR156180	ATAACGTCCGAGTGTTGATCTGCATTG	NA	0	0	0	4
piR156181	ATAACTCTAAGAACCCTCCACTAAATCAT	NA	0	0	4	0
piR156182	ATAACTCTTGAGTGTAACATGCTGAC	NA	0	0	0	4
piR156183	ATAACTGGTAACTGTATGGGCAACCC	NA	0	0	4	0
piR156184	ATAACTTCAGTAACCTCAATGCACTCT	NA	0	0	4	0
piR156185	ATAAGACCTGTGCTCCAGACCCCTCA	NA	0	0	0	4
piR156186	ATAAGACTTGTACTCCAGACCCTT	NA	0	0	4	0
piR156187	ATAAGACTTGTACTCCAGACCCTTCA	NA	0	0	0	4
piR156188	ATAAGAGGGAGCAGGGATGCCCACCTGCATC	NA	0	0	0	4
piR156189	ATAAGATCAGTAACCTCAATGCACTC	NA	0	0	4	0
piR156190	ATAAGATTGTAGGTTGGATTATCT	NA	0	0	0	4
piR156191	ATAAGCTCGCGTTGATTAAGTCCT	NA	0	0	0	4
piR156192	ATAAGCTGGATCGCTGGGCTGAGGT	NA	0	0	0	4
piR156193	ATAAGCTGGATCTCTGGGCTAAGA	NA	0	0	0	4
piR156194	ATAAGCTGGATCTCTGGGCTAAGGT	NA	0	0	0	4
piR156195	ATAAGCTGGATTGCTGGGCTGAGG	NA	0	0	0	4
piR156196	ATAAGGACAGCATCCCAGGGGATCTTGGC	NA	0	0	0	4
piR156197	ATAAGGATTGGCTCTAAGGGCTGGGTCGG	NA	0	0	0	4
piR156198	ATAAGGGATTAAAAGCTATCATGTTC	NA	0	0	4	0
piR156199	ATAAGGGCAGATAGTGATAGGACAAGG	NA	0	0	0	4
piR156200	ATAAGGGGGTAGCTCGCCTGGGAAGA	NA	0	0	0	4
piR156201	ATAAGGGTATTATTCATTAAATCTGTAGT	NA	0	0	0	4
piR156202	ATAAGTCCACACAAAAAGACCGTTTCCTG	NA	0	0	4	0
piR156203	ATAAGTCCACACAAAAAGACTGTTTCCCGGT	NA	0	0	4	0
piR156204	ATAAGTCCACACAAAAGACCGTTTCCTGGA	NA	0	0	4	0
piR156205	ATAAGTCCACACAAAAGACCGTTTCCTGGCT	NA	0	0	4	0
piR156206	ATAAGTCCACACAAAAGACTGTTTCCCGGT	NA	0	0	4	0
piR156207	ATAAGTCCACACGAAAGACTGTTTCCCGA	NA	0	0	4	0
piR156208	ATAAGTCCATACAAAAAGACCGTTTACCGG	NA	0	0	4	0
piR156209	ATAAGTCCATACAAAAAGACCGTTTCCA	NA	0	0	4	0
piR156210	ATAAGTCCATACAAAAAGACTGTTTCCCGGC	NA	0	0	4	0
piR156211	ATAAGTCGAAGATATTGTGGATTCACC	NA	0	0	0	4
piR156212	ATAAGTCGTAGATATTGTGGATCCACC	NA	0	0	0	4
piR156213	ATAAGTCGTAGATATTGTGGATTCACCC	NA	0	0	4	0
piR156214	ATAAGTCGTAGATATTGTGGATTCACCG	NA	0	0	0	4
piR156215	ATAAGTCGTAGATATTGTGGATTCAT	NA	0	0	4	0
piR156216	ATAAGTCGTAGATATTGTGGGTTCACC	NA	0	0	0	4
piR156217	ATAAGTCGTAGATGTTGTGGATTCACCAGT	NA	0	0	4	0
piR156218	ATAAGTGGGAGGCCCCGCGGTCGCG	NA	0	0	0	4
piR156219	ATAAGTTCAGTAACCTCAACGCACTCT	NA	0	0	0	4
piR156220	ATAAGTTCAGTAACCTCAATGCACTCTTTAA	NA	0	0	4	0
piR156221	ATAAGTTCAGTAACCTCAATGCATT	NA	0	0	4	0
piR156222	ATAATCCCTTATACAGTGCTCTGACAAT	NA	0	0	4	0
piR156223	ATAATGACGGGAGACTCCAGTATTG	NA	0	0	0	4
piR156224	ATAATGCACTGCTCCTTGAATAACA	NA	0	0	0	4
piR156225	ATAATGGAGAATGGGATCTGGCTCGTA	NA	0	0	0	4
piR156226	ATAATGTTCAATAAGGCCTGCCCCCATC	NA	0	0	0	4
piR156227	ATAATGTTCTTTCAGATTCTGTTTAA	NA	0	0	4	0
piR156228	ATAATGTTGCTGTCTTCATCTGTGAATT	NA	0	0	0	4
piR156229	ATAATTCACTGATAGCTGCATGTA	NA	0	0	0	4
piR156230	ATACAAATGTTAATAAGGGAGATG	NA	0	0	0	4
piR156231	ATACAAATGTTAATAAGGGAGATGAAA	NA	0	0	0	4
piR156232	ATACAACATTTGGAGGCAGGCAGC	NA	0	0	0	4
piR156233	ATACACACAAAGATTGCAAACCCTATCGT	NA	0	0	0	4
piR156234	ATACACACCTGACTTCCCCATCCTC	NA	0	0	0	4
piR156235	ATACACACCTGACTTCCCCATCCTTCCC	NA	0	0	0	4
piR156236	ATACACACTTCCATGTCAGATGCCATT	NA	0	0	0	4
piR156237	ATACACCCACTTTTTCACCACAGGC	NA	0	0	0	4
piR156238	ATACACCCACTTTTTCACCACAGGCT	NA	0	0	0	4
piR156239	ATACACCTTTGTCGAAGTCTGAATT	NA	0	0	4	0
piR156240	ATACACTGGATCGATGGGCCAAGG	NA	0	0	4	0
piR156241	ATACACTTGGCCTTCTTTAACTTCTTGAG	NA	0	0	0	4
piR156242	ATACAGCTGACAGGGAACAGTCCCGGAG	NA	0	0	0	4
piR156243	ATACAGGTACTGGAAGAGAGTAATAAGG	NA	0	0	4	0
piR156244	ATACAGGTGAGGAGGAGGGTACAT	NA	0	0	0	4
piR156245	ATACAGGTGTAGGACCAGAGAGATC	NA	0	0	0	4
piR156246	ATACAGTAATCAATAACAGCTGCTGAGCTT	NA	0	0	4	0
piR156247	ATACATCATTTGGAGACAAGCAGCTT	NA	0	0	0	4
piR156248	ATACATTATTGTTTATTCTATCATTATT	NA	0	0	0	4
piR156249	ATACCAACTAGGAGAGAATTCCAAC	NA	0	0	4	0
piR156250	ATACCACACCCTTTGGCCTGATATCTGTG	NA	0	0	4	0
piR156251	ATACCACGGGACAGTTCTGCAATGCT	NA	0	0	0	4
piR156252	ATACCATCCAGAGGACAGGCTTGC	NA	0	0	0	4
piR156253	ATACCCATCTGCAGACCTCAGGCC	NA	0	0	0	4
piR156254	ATACCCCCCTTCCAGAGCTGTAGTCTTATC	NA	0	0	0	4
piR156255	ATACCCCTTAGGATCCTTGAAATGTC	NA	0	0	0	4
piR156256	ATACCCTACTTTTTCTGTATCTGAATT	NA	0	0	0	4
piR156257	ATACCGCGTCCACTGTCATTGTTGCT	NA	0	0	4	0
piR156258	ATACCTCTCTGAGACAGTGGTCAGG	NA	0	0	4	0
piR156259	ATACCTCTGAGCAACCATTTTGATGGG	NA	0	0	0	4
piR156260	ATACCTGATCCTACGTCTGCAAGT	NA	0	0	0	4
piR156261	ATACCTGCAGAAAACTTAACCATATC	NA	0	0	0	4
piR156262	ATACCTGCAGAAAACTTAACCATATCTG	NA	0	0	0	4
piR156263	ATACGAAATAGAAGCAAGGAGTCTTT	NA	0	0	0	4
piR156264	ATACGAAATAGAAGCAAGGAGTCTTTGC	NA	0	0	4	0
piR156265	ATACGCATCAGACATAGTAGACGTCAGAGT	NA	0	0	0	4
piR156266	ATACGCCTCGAGAAAGAACATCAAGT	NA	0	0	0	4
piR156267	ATACGTTCTGAAACACTTTGCAAGTTATGCA	NA	0	0	0	4
piR156268	ATACTAAAATGGTTATTATTCTGCACT	NA	0	0	0	4
piR156269	ATACTGAGTGACATGGACATCCAATT	NA	0	0	4	0
piR156270	ATACTGATGTGGTGGAGCTTGCTGCAGA	NA	0	0	0	4
piR156271	ATACTGATTTGTTTTAGACTTGGTGA	NA	0	0	0	4
piR156272	ATACTGCGTAGAGGAAATGGACCTG	NA	0	0	0	4
piR156273	ATACTGCTGGCTCATGTTAAGTTTGTCAT	NA	0	0	0	4
piR156274	ATACTGGTGTGCTGTGTAGTCTTTACTG	NA	0	0	0	4
piR156275	ATACTGTCGTCTATGCACTGCTTTTGTGG	NA	0	0	4	0
piR156276	ATACTTCTCTGAGACAGTAGTCAGG	NA	0	0	0	4
piR156277	ATACTTCTCTGAGACAGTGGTCAGGCGCTG	NA	0	0	0	4
piR156278	ATACTTCTCTGAGACAGTGGTCGGGC	NA	0	0	0	4
piR156279	ATACTTCTCTGAGAGAGTGGTCAGG	NA	0	0	4	0
piR156280	ATACTTCTCTGAGAGAGTGGTCAGGT	NA	0	0	4	0
piR156281	ATACTTCTCTGAGGCAGTGGTCAGGT	NA	0	0	4	0
piR156282	ATACTTCTCTGGGACAGTGGTCAGGC	NA	0	0	0	4
piR156283	ATACTTGCTTGTCACTCCTTTGTCCT	NA	0	0	0	4
piR156284	ATAGAACCAAATTTCTCGGTGTGGG	NA	0	0	0	4
piR156285	ATAGAACTGCGTTGTTGTGAGTAGG	NA	0	0	0	4
piR156286	ATAGAACTGTGCCCGTGACAGGAGGG	NA	0	0	0	4
piR156287	ATAGAAGGAGATCGGGTTGGTCAA	NA	0	0	4	0
piR156288	ATAGAAGGCCACGAGGTTCATAGAATC	NA	0	0	0	4
piR156289	ATAGAAGTAGCAGTCGACTCCTCGCC	NA	0	0	0	4
piR156290	ATAGAATGAAATCAGGCTTGTCAGACA	NA	0	0	0	4
piR156291	ATAGAATGGATGGATGCGCCAAGGT	NA	0	0	4	0
piR156292	ATAGACACACTTTAGCTGGGCCTCTCTCC	NA	0	0	4	0
piR156293	ATAGACAGGATGGATGCGCCAAGG	NA	0	0	4	0
piR156294	ATAGACAGGGCCTGAGCATCAGAG	NA	0	0	0	4
piR156295	ATAGACATGTAGATACCTTGTCACTGCTCC	NA	0	0	0	4
piR156296	ATAGACATTTTATGGGGTCTGGCTCA	NA	0	0	0	4
piR156297	ATAGACTAGGACTGGCAGAACAAGGG	NA	0	0	0	4
piR156298	ATAGACTCGGACTGGCAGAACAAGG	NA	0	0	0	4
piR156299	ATAGACTGGATCAATGAGCAAGGGT	NA	0	0	4	0
piR156300	ATAGACTGGATCAATGGGCCAAGATT	NA	0	0	4	0
piR156301	ATAGACTGGATCGATGCGCCAAGG	NA	0	0	4	0
piR156302	ATAGACTGGATCGATGCGCCAAGGT	NA	0	0	0	4
piR156303	ATAGACTGGATGGACGCGCCAAGG	NA	0	0	0	4
piR156304	ATAGACTGGATTGATGGACCAAGGCA	NA	0	0	0	4
piR156305	ATAGACTGGATTGATGGGCCAAGGC	NA	0	0	0	4
piR156306	ATAGACTGGATTGATGGGCCAAGGTT	NA	0	0	4	0
piR156307	ATAGACTGGATTGATGGGCTGCATC	NA	0	0	0	4
piR156308	ATAGACTTAGGATTTGCGTTCGCGTTG	NA	0	0	0	4
piR156309	ATAGACTTGGACTGACAGAACAAGGG	NA	0	0	0	4
piR156310	ATAGACTTGGACTGGCAGAACAAGAG	NA	0	0	0	4
piR156311	ATAGACTTGGACTGGCAGAACGAGA	NA	0	0	4	0
piR156312	ATAGACTTGGACTGGCAGAACGAGGG	NA	0	0	0	4
piR156313	ATAGACTTGGACTGGCAGAACGAGGGT	NA	0	0	0	4
piR156314	ATAGAGAAGATATGAAGAAGTGGCAT	NA	0	0	0	4
piR156315	ATAGAGGAAGTGAAAATTGATAAAAATATGT	NA	0	0	0	4
piR156316	ATAGAGTTAGGATCTGCGTTCGCGTT	NA	0	0	0	4
piR156317	ATAGAGTTAGGATTTGCGTTCGCT	NA	0	0	4	0
piR156318	ATAGATCAAAGCAGGCACGACTCATCT	NA	0	0	4	0
piR156319	ATAGATCAAAGGAGGCACCACTCATC	NA	0	0	4	0
piR156320	ATAGATCAAAGGAGGCACGACCCATC	NA	0	0	0	4
piR156321	ATAGATCAAAGGAGGCACGGCTCATCG	NA	0	0	0	4
piR156322	ATAGATCAAAGGAGGCATGACTCATCT	NA	0	0	4	0
piR156323	ATAGATCAAAGGAGGTACGGCTTACCTG	NA	0	0	0	4
piR156324	ATAGATCGAAGGAGGCACGACTCATCT	NA	0	0	0	4
piR156325	ATAGATCTAAGGAGGTACGACTTATC	NA	0	0	0	4
piR156326	ATAGATCTGTGCCCATGACAGGGGGC	NA	0	0	0	4
piR156327	ATAGATCTGTGCCCGTGACAGGGGGCCA	NA	0	0	4	0
piR156328	ATAGATCTGTGCCCGTGACAGGGGGCCT	NA	0	0	4	0
piR156329	ATAGATCTGTGCCTGTGACAGGAG	NA	0	0	0	4
piR156330	ATAGATCTGTGCCTGTGACAGGGG	NA	0	0	0	4
piR156331	ATAGATCTGTGCCTGTGACAGGGGG	NA	0	0	4	0
piR156332	ATAGATCTTTGCCTGTGACGGGGGGGC	NA	0	0	0	4
piR156333	ATAGATGATGGAAAGCGGCTCGGCTAT	NA	0	0	4	0
piR156334	ATAGATGGAGAATAGTGTGTTTTTGTT	NA	0	0	0	4
piR156335	ATAGATTGCAGAACTGTGTAATGTCT	NA	0	0	0	4
piR156336	ATAGATTGGCGTGTAGTATAATAGA	NA	0	0	0	4
piR156337	ATAGATTGTAGCGAACGCACGTCAGCTTGTA	NA	0	0	0	4
piR156338	ATAGCACAGTGGGCCACTCAGGATTGG	NA	0	0	0	4
piR156339	ATAGCACTGTCTCTCTATGCTTAGGG	NA	0	0	0	4
piR156340	ATAGCTAATGGTGGTGACTGTGTTG	NA	0	0	0	4
piR156341	ATAGCTGCGAAGGAAAGGTATCCCTAC	NA	0	0	0	4
piR156342	ATAGCTGTCAGGTTAGGTGTCCACC	NA	0	0	0	4
piR156343	ATAGCTGTGAAGGAAAGGTATCCAT	NA	0	0	0	4
piR156344	ATAGCTGTGAAGGAAAGGTATCCCTAG	NA	0	0	0	4
piR156345	ATAGCTGTGAAGGAAAGGTATCTCTAC	NA	0	0	0	4
piR156346	ATAGCTGTGAAGGAAAGGTGTCCCTAC	NA	0	0	0	4
piR156347	ATAGGAAAGAGAAGCAAGGAGTCTTTGT	NA	0	0	0	4
piR156348	ATAGGAAATAGAAGCAAGAAGTCTT	NA	0	0	0	4
piR156349	ATAGGAAATAGAAGCAAGAAGTCTTT	NA	0	0	0	4
piR156350	ATAGGAAATAGAAGCAAGGAGGCT	NA	0	0	4	0
piR156351	ATAGGAAATAGAAGCAAGGAGTCATTG	NA	0	0	0	4
piR156352	ATAGGAAATAGAAGCAAGGAGTCTATGC	NA	0	0	4	0
piR156353	ATAGGAAATAGAAGCAAGGAGTCTTCGTA	NA	0	0	4	0
piR156354	ATAGGAAATAGAAGCAAGGAGTCTTTAT	NA	0	0	0	4
piR156355	ATAGGAAATAGAAGCAAGGAGTCTTTGGT	NA	0	0	4	0
piR156356	ATAGGAAATAGAAGCAAGGAGTCTTTGTAT	NA	0	0	4	0
piR156357	ATAGGAAATAGAAGCAAGGAGTCTTTTC	NA	0	0	0	4
piR156358	ATAGGAAATAGAAGCAAGGAGTGTTTG	NA	0	0	0	4
piR156359	ATAGGAAATAGAAGCAAGGATTTGT	NA	0	0	4	0
piR156360	ATAGGAAATAGAAGCAAGTAGTCTTTG	NA	0	0	0	4
piR156361	ATAGGAAATAGAAGCAGGGAGTCTTTGC	NA	0	0	0	4
piR156362	ATAGGAAATAGAAGCAGGGAGTCTTTGTAGG	NA	0	0	0	4
piR156363	ATAGGAAATAGATGCAAGGAGTCTTTGT	NA	0	0	0	4
piR156364	ATAGGAAATATAAGCAAGGAGTCTTTG	NA	0	0	0	4
piR156365	ATAGGAAATTGAAGCAAGGAGTCTTTG	NA	0	0	0	4
piR156366	ATAGGAAGTAGAAGCAAGGAGTCTT	NA	0	0	0	4
piR156367	ATAGGAAGTAGAAGCAAGGAGTCTTTGTA	NA	0	0	0	4
piR156368	ATAGGAAGTAGAAGCAAGGAGTCTTTGTAGG	NA	0	0	0	4
piR156369	ATAGGACGGTATTTAATGGTATGTCAC	NA	0	0	0	4
piR156370	ATAGGAGAGAAAACCACCTGCACGCT	NA	0	0	4	0
piR156371	ATAGGAGGAAGTTCTTCACACAGGGTGGT	NA	0	0	0	4
piR156372	ATAGGAGGCATTACTTTTGGAGCAGT	NA	0	0	0	4
piR156373	ATAGGAGGTAATGTTTACTCAGAGG	NA	0	0	0	4
piR156374	ATAGGCACACAAGGAAAAGATATCA	NA	0	0	4	0
piR156375	ATAGGCCGGTATTTAAAGGTATGTCACATT	NA	0	0	0	4
piR156376	ATAGGCCGGTATTTAATGCTATGTCACATT	NA	0	0	4	0
piR156377	ATAGGCCGGTATTTAATGGTATGCCAC	NA	0	0	4	0
piR156378	ATAGGCCGGTATTTAATGGTATGTCACTTT	NA	0	0	0	4
piR156379	ATAGGCGAGCGCCGTTCCGAAGGGACGG	NA	0	0	0	4
piR156380	ATAGGCTGGATCAACGGGCCAAGG	NA	0	0	0	4
piR156381	ATAGGCTGGATGGATGCGCCAAGGT	NA	0	0	4	0
piR156382	ATAGGCTGGTATTTAATGGTATGTCACA	NA	0	0	0	4
piR156383	ATAGGCTTGGACTGGCAGAACAAGGG	NA	0	0	0	4
piR156384	ATAGGCTTGGACTGGCAGAACACGG	NA	0	0	0	4
piR156385	ATAGGGAATAGAAGCAAGGAGTCTT	NA	0	0	4	0
piR156386	ATAGGGGTGAAAGACTAATCGAACC	NA	0	0	0	4
piR156387	ATAGGTAGGCATCCAGATGGATCT	NA	0	0	4	0
piR156388	ATAGGTAGGCATCCAGATGGATCTTC	NA	0	0	4	0
piR156389	ATAGGTCATAGTTTGCCTGCTGCACAATA	NA	0	0	4	0
piR156390	ATAGGTCGGTATTTAATGGTATGTCACA	NA	0	0	4	0
piR156391	ATAGGTTTGAAGACCTGAAACCAGAGG	NA	0	0	0	4
piR156392	ATAGGTTTGAGGCCTTGGAACCAGA	NA	0	0	0	4
piR156393	ATAGGTTTGAGTCACTGGATATTGA	NA	0	0	0	4
piR156394	ATAGGTTTTAACGACTCTGGAAGCT	NA	0	0	4	0
piR156395	ATAGTAAACTTTAAATGGAACTTCATGAAGG	NA	0	0	0	4
piR156396	ATAGTACCCTAACTCTAAGAACCCTC	NA	0	0	0	4
piR156397	ATAGTCTGGGTTGAAAGGGACCTCAA	NA	0	0	0	4
piR156398	ATAGTGATACTGATGTGTGGAATC	NA	0	0	0	4
piR156399	ATAGTGGTTACTTGTCCAGAAAAGA	NA	0	0	0	4
piR156400	ATAGTGGTTACTTGTCCAGAAAAGAGT	NA	0	0	0	4
piR156401	ATAGTGGTTACTTGTCCAGAAAAGAGTC	NA	0	0	0	4
piR156402	ATAGTGTTCTTCAAATCGACTCCAAGACT	NA	0	0	0	4
piR156403	ATAGTTAATTAACTCTTGGGCAAC	NA	0	0	0	4
piR156404	ATAGTTGACACACCTGTTTTCATTGC	NA	0	0	4	0
piR156405	ATAGTTGACACCCCTGTTTTCATTGCAAG	NA	0	0	4	0
piR156406	ATAGTTGAGTCTGTCAGAACCTGTT	NA	0	0	0	4
piR156407	ATATAACCGCCGGCTCCGGGTAGC	NA	0	0	0	4
piR156408	ATATAATGATGTAGAATAAGGGGT	NA	0	0	4	0
piR156409	ATATACAGAATTGCCCAGAGCCAAAGC	NA	0	0	0	4
piR156410	ATATACAGAGGCATATGGACACATT	NA	0	0	0	4
piR156411	ATATACATTATTGTTTATTCTATCATT	NA	0	0	0	4
piR156412	ATATACCATTAAATACCGGCCTGTA	NA	0	0	0	4
piR156413	ATATACCCAATGCCTGGGCTTGTTTAACT	NA	0	0	4	0
piR156414	ATATACCCAATGCCTGGGCTTGTTTAACTGT	NA	0	0	4	0
piR156415	ATATAGATGGGGAGGGGCCTGTTGT	NA	0	0	0	4
piR156416	ATATAGATGGGGAGGGGCCTGTTGTAGT	NA	0	0	0	4
piR156417	ATATAGCGGCCGACTAGTTTTCTTTT	NA	0	0	0	4
piR156418	ATATAGGCAGAACTAATACATAATCAATG	NA	0	0	0	4
piR156419	ATATAGGCTCCCTTCAGGTACTGAAAGGT	NA	0	0	4	0
piR156420	ATATAGTAATTCATCTCTGATCTTCATT	NA	0	0	0	4
piR156421	ATATATATCCGAATTCCTGTCAACTATT	NA	0	0	0	4
piR156422	ATATATTTTCTTATCTGGTAGAATT	NA	0	0	0	4
piR156423	ATATCCCTCGAGATCACGAACTCAACCAG	NA	0	0	0	4
piR156424	ATATCCGCAGCAGGTCTCCAAGGTGAACAG	NA	0	0	0	4
piR156425	ATATCCTAACGTCCAGCCTGAACCTTCTGT	NA	0	0	4	0
piR156426	ATATCCTCCATTTTCTCCTGCCTACA	NA	0	0	0	4
piR156427	ATATCTAGGAACTGGATTTCCTGCGCAGG	NA	0	0	4	0
piR156428	ATATCTCTCTCTCGTTGCCCCTGGCCTTG	NA	0	0	4	0
piR156429	ATATCTGCTTCTGTAAACTATCTCT	NA	0	0	0	4
piR156430	ATATCTGGAAGAACGGCGAATCAAGG	NA	0	0	0	4
piR156431	ATATCTGGTAACTGTATGGGCAACCCT	NA	0	0	0	4
piR156432	ATATGAAATAGAAGCAAGGAGTCTTTGC	NA	0	0	4	0
piR156433	ATATGAACAATTCAAAGTCTGCCCTC	NA	0	0	0	4
piR156434	ATATGAACGACGCCCGAATGAAACTG	NA	0	0	0	4
piR156435	ATATGACTGTGCACATACGTATGAA	NA	0	0	0	4
piR156436	ATATGAGAGCTGTGAGCTGTGCCT	NA	0	0	0	4
piR156437	ATATGCACAAAAGTATGAGCATTGACTCG	NA	0	0	4	0
piR156438	ATATGCACAAAAGTATGAGCATTGACTCGG	NA	0	0	4	0
piR156439	ATATGCAGGAACTGCTACTGACAAGGT	NA	0	0	4	0
piR156440	ATATGCTAAGTCTAGGATACAATGGT	NA	0	0	0	4
piR156441	ATATGGACCTGGCCAATTGGAAGATG	NA	0	0	0	4
piR156442	ATATGGCAACGGACGGTGATTCCATAAA	NA	0	0	0	4
piR156443	ATATGGTGCTGTTCTTGTGAGTTTCTGC	NA	0	0	0	4
piR156444	ATATGGTTAAGTTCTCTACAGGCATA	NA	0	0	0	4
piR156445	ATATGGTTAAGTTCTCTGCAGTAGG	NA	0	0	0	4
piR156446	ATATGTATGCCCGGCGTGAGATTAAGAAAC	NA	0	0	0	4
piR156447	ATATGTATGCTGTTAATTGTTTAACT	NA	0	0	0	4
piR156448	ATATGTATGGACTTGGCTTACAAACTTG	NA	0	0	4	0
piR156449	ATATGTCCGACAAGCATTCACTAA	NA	0	0	0	4
piR156450	ATATGTCCGACAAGCATTCACTAAATAGCA	NA	0	0	4	0
piR156451	ATATGTGCCTGTGGCAAGTGTGGTCAAAT	NA	0	0	0	4
piR156452	ATATGTGGGTTGATATATGGAACGTG	NA	0	0	0	4
piR156453	ATATTAGGAATTATTTGCTCAGAGG	NA	0	0	0	4
piR156454	ATATTAGTCAGCGGAGGAAAAGAAA	NA	0	0	0	4
piR156455	ATATTAGTCAGCGGAGGAAAAGAAACTAAT	NA	0	0	0	4
piR156456	ATATTCTCGTGGTAGGACCTGAAAGG	NA	0	0	4	0
piR156457	ATATTGAGGTCTTCCTAGTGTTACT	NA	0	0	0	4
piR156458	ATATTGCTGAAGGACCTGCTTTCTACTGCTT	NA	0	0	0	4
piR156459	ATATTGGGTTTGGCCGCATGAATAGG	NA	0	0	4	0
piR156460	ATATTGTTAGCAACTGGAAGCTGGA	NA	0	0	4	0
piR156461	ATATTTGAGGCTTTGTGTTAGACT	NA	0	0	0	4
piR156462	ATCAAACCTATTATGTAGAGACACCTGGGG	NA	0	0	0	4
piR156463	ATCAAAGCCTTTCCCTCATCCACCAGA	NA	0	0	0	4
piR156464	ATCAAAGGAAACTGTGTGATTTTTCT	NA	0	0	0	4
piR156465	ATCAACAGCCTGACCCTCATCCACTAAGC	NA	0	0	0	4
piR156466	ATCAACAGCCTTTCCCTTGTCTACCAGTC	NA	0	0	4	0
piR156467	ATCAACAGTAACCGCAAGCCAAGAC	NA	0	0	0	4
piR156468	ATCAACAGTAAGAGGAGGACCAGC	NA	0	0	4	0
piR156469	ATCAACTAGAAAGTCAAGGAGTGATC	NA	0	0	4	0
piR156470	ATCAACTAGAGAGTCAGGGAGTGA	NA	0	0	0	4
piR156471	ATCAACTTCCAACTCCCCTGCCACAGGC	NA	0	0	4	0
piR156472	ATCAAGAACGAAAGTCGGAGGTTCGAAGA	NA	0	0	0	4
piR156473	ATCAAGAACGAAAGTCGGAGGTTCGAAGAC	NA	0	0	0	4
piR156474	ATCAAGACGTATCCCACTCTACTGA	NA	0	0	0	4
piR156475	ATCAAGATAAGCAAAGGGGCCTAATG	NA	0	0	4	0
piR156476	ATCAAGTCCAACCACAGCCTAACCAT	NA	0	0	0	4
piR156477	ATCAATGATCTTCCCAGGCACAGAGGT	NA	0	0	0	4
piR156478	ATCAATGGGGAGAAAGTGAAGCTACAGATC	NA	0	0	0	4
piR156479	ATCACAACCACAGAAATATAAGGC	NA	0	0	4	0
piR156480	ATCACAGCACTTAGAGATTTGAAGAAAGC	NA	0	0	4	0
piR156481	ATCACCCTTACTGTGAAGAAGTTCCTTTGC	NA	0	0	0	4
piR156482	ATCACCTAGAATTCTAACATTTCACCAAT	NA	0	0	0	4
piR156483	ATCACCTCCGCCAGTTCCCTCAGCAC	NA	0	0	0	4
piR156484	ATCACCTCTGTTGACCTGCTGGTCATGCTG	NA	0	0	0	4
piR156485	ATCACCTGTAGCGCTGGATATCCC	NA	0	0	0	4
piR156486	ATCACGGCCTGAACCTCTGATTGACCACC	NA	0	0	0	4
piR156487	ATCACTACAGGAGTCTAGGTAGACTACATC	NA	0	0	4	0
piR156488	ATCACTCTACTCAACGTGTCCATT	NA	0	0	4	0
piR156489	ATCACTCTACTCAACGTGTCCATTA	NA	0	0	0	4
piR156490	ATCACTGCCAGCCTGAACTACCAATA	NA	0	0	4	0
piR156491	ATCACTGGTGTTGTATGGAAGGCTGTC	NA	0	0	0	4
piR156492	ATCACTGTTGTGCTGTGGAAGGCTGTC	NA	0	0	0	4
piR156493	ATCACTTGCGCTCCCGCACCTTGAAC	NA	0	0	4	0
piR156494	ATCAGAACAAGGTAGAAGAAGATCT	NA	0	0	0	4
piR156495	ATCAGAACCACAGAAATATAAGCCCCT	NA	0	0	4	0
piR156496	ATCAGAACCACAGAAATTTAAGGT	NA	0	0	4	0
piR156497	ATCAGAATGACGTTGATATGAGCT	NA	0	0	0	4
piR156498	ATCAGACACAGCAGACACCAGTAA	NA	0	0	0	4
piR156499	ATCAGACTGCCACTCTAATGCCAG	NA	0	0	0	4
piR156500	ATCAGACTGTCTTTGAAGGGATGT	NA	0	0	0	4
piR156501	ATCAGAGGTTCAGGCTGTGATTCAACA	NA	0	0	0	4
piR156502	ATCAGAGGTTCAGGCTGTGATTCAACAG	NA	0	0	4	0
piR156503	ATCAGAGGTTCAGGCTGTGATTCAACAGC	NA	0	0	4	0
piR156504	ATCAGATACCGTCGTAGTTCCGACCATAAAC	NA	0	0	4	0
piR156505	ATCAGATCAAAGCTTAGCCACATGGTGGAT	NA	0	0	0	4
piR156506	ATCAGATGACACTGTTACTGCTGGATT	NA	0	0	0	4
piR156507	ATCAGATGTAGAGCAATGATGACGT	NA	0	0	0	4
piR156508	ATCAGATGTTTGGCTTATTTAAACT	NA	0	0	0	4
piR156509	ATCAGCATTTGCTTAATTCGGGTATG	NA	0	0	0	4
piR156510	ATCAGCCGTGGGCCTGACGGGGCGTT	NA	0	0	0	4
piR156511	ATCAGCTGGGCTTTCCGTCTCACT	NA	0	0	0	4
piR156512	ATCAGCTGTGGGCCTGACCTGGCGTA	NA	0	0	0	4
piR156513	ATCAGGAATGCTGTGGTGAGCACGAC	NA	0	0	0	4
piR156514	ATCAGGCATCGGAGATGGAGCAGA	NA	0	0	0	4
piR156515	ATCAGGCATCGGAGATGGAGCAGGG	NA	0	0	0	4
piR156516	ATCAGGCCCGGTCACAATGAGTTG	NA	0	0	0	4
piR156517	ATCAGGCCGTGATTCAACAGTTCCCAT	NA	0	0	4	0
piR156518	ATCAGGCCGTGATTCAACAGTTCCCATA	NA	0	0	4	0
piR156519	ATCAGGCCTAGCCAGCATGGGTGCACA	NA	0	0	4	0
piR156520	ATCAGGCCTAGTCAACATGGATTC	NA	0	0	4	0
piR156521	ATCAGGCTTGTCAGACAGGATCTACC	NA	0	0	4	0
piR156522	ATCAGGGTCTCAAGAAAACAAATGTT	NA	0	0	4	0
piR156523	ATCAGGTCATTGAACATTTGCTTTTTTGAGA	NA	0	0	4	0
piR156524	ATCAGGTCGGTAAACATTTGTTTTCT	NA	0	0	0	4
piR156525	ATCAGGTGGCAGAACAGGTAGTTGAAGA	NA	0	0	4	0
piR156526	ATCAGTCACAACAGACGCCAGTAACAGT	NA	0	0	4	0
piR156527	ATCAGTCACAACAGGCACCAGTAACAGT	NA	0	0	4	0
piR156528	ATCAGTCCAACTCCCCTGCAATGAACA	NA	0	0	0	4
piR156529	ATCAGTCGCAAGAAGTCTCTCCCCAG	NA	0	0	0	4
piR156530	ATCAGTCTTGTTGGCCTTCGCTTTT	NA	0	0	4	0
piR156531	ATCAGTGACAGCGTTAAGGAAGGG	NA	0	0	0	4
piR156532	ATCAGTTATGGTTCCTTTGGTCGCTCCCCA	NA	0	0	0	4
piR156533	ATCATAACATCATGTACAGCCCGTG	NA	0	0	0	4
piR156534	ATCATAGAATAGTCTGGGTTGAAAGG	NA	0	0	4	0
piR156535	ATCATAGAATGAATTGAATGAGATCTG	NA	0	0	0	4
piR156536	ATCATATACAGTGCCGTGACTCCCGAGC	NA	0	0	4	0
piR156537	ATCATCAAGTCCAACCACAGCCTAACC	NA	0	0	0	4
piR156538	ATCATCCACAGGAGGTAGATTCTCTTTTTC	NA	0	0	4	0
piR156539	ATCATCGCTATACACTCTGGCTCTTCT	NA	0	0	0	4
piR156540	ATCATCGGTAAAGCAAAGAGCGGGTA	NA	0	0	0	4
piR156541	ATCATCGTGACAGGGATGGTTTTCTCCTT	NA	0	0	0	4
piR156542	ATCATCTCCAAGCTGCAGCTCAGC	NA	0	0	4	0
piR156543	ATCATCTCCAAGCTGCAGCTCAGTCAG	NA	0	0	4	0
piR156544	ATCATCTCCGTGCTGCAATGGGTCCTCACGT	NA	0	0	0	4
piR156545	ATCATCTCTCGCCCCACCCTTTGCT	NA	0	0	0	4
piR156546	ATCATGATCTGTTTGAGCAGAAGACCT	NA	0	0	0	4
piR156547	ATCATGATGTTAACCGTAGGCCAAT	NA	0	0	0	4
piR156548	ATCATGATGTTAACCGTAGGCCAATAATTT	NA	0	0	0	4
piR156549	ATCATGCTACTGATGCCACTTGGAGT	NA	0	0	4	0
piR156550	ATCATTCGTAGACGACCTGATTCTGGGTCGG	NA	0	0	0	4
piR156551	ATCATTCGTAGGCTTGTCTGAGCAATT	NA	0	0	0	4
piR156552	ATCATTGATCACCACCCTCTGTCTGCAG	NA	0	0	0	4
piR156553	ATCATTGATCACCACCCTCTGTCTGT	NA	0	0	4	0
piR156554	ATCATTTTAGTGGCTCTCCTCTGGACT	NA	0	0	0	4
piR156555	ATCCAAAACTAAAATCAACACTGT	NA	0	0	4	0
piR156556	ATCCAAACATCTACTAATTCCTCTGT	NA	0	0	0	4
piR156557	ATCCAAACGCTCTTTGAACACCACCAGGC	NA	0	0	0	4
piR156558	ATCCAAACGCTCTTTGAACACCACCAGGG	NA	0	0	0	4
piR156559	ATCCAAACGCTCTTTGAACACCACCAGGT	NA	0	0	0	4
piR156560	ATCCAAATAATTTTGTCAGGACGGTATC	NA	0	0	4	0
piR156561	ATCCAATGATCTCTATAAACCTTTAAGGGC	NA	0	0	0	4
piR156562	ATCCACACCCACCCCACTATGACTAT	NA	0	0	0	4
piR156563	ATCCACACGGCTCACAGTTCTGCC	NA	0	0	0	4
piR156564	ATCCACACGTGCAAGTCTGGGGGCG	NA	0	0	4	0
piR156565	ATCCACACTAGGGTCCTTCTTTGCGCA	NA	0	0	4	0
piR156566	ATCCACACTAGGGTCCTTCTTTGT	NA	0	0	4	0
piR156567	ATCCACAGTATTCTGCAGAAGCTGGC	NA	0	0	0	4
piR156568	ATCCACCTTGGTAAACAGCTGTTCCTCC	NA	0	0	4	0
piR156569	ATCCACCTTGGTAAACAGCTGTTCCTCT	NA	0	0	4	0
piR156570	ATCCACTACAGAGGTTTAGGTTTGATTTT	NA	0	0	4	0
piR156571	ATCCACTGCTCTCCCCTTATCTACCCA	NA	0	0	0	4
piR156572	ATCCACTGCTCTCCCCTTATCTACCCAGC	NA	0	0	0	4
piR156573	ATCCACTGGACTGCTGAAGAATGA	NA	0	0	0	4
piR156574	ATCCACTGTTGCCACTGCTGAAATGC	NA	0	0	0	4
piR156575	ATCCAGACAACAGAAACAAAAAGAGGC	NA	0	0	0	4
piR156576	ATCCAGACACCTCTTGAGCACTGCCAGG	NA	0	0	0	4
piR156577	ATCCAGAGAAGGGCAACAGAGCTGT	NA	0	0	0	4
piR156578	ATCCAGATACCTCTTGAACACTGCCAGC	NA	0	0	4	0
piR156579	ATCCAGATCTGCACTGAGCTATGC	NA	0	0	0	4
piR156580	ATCCAGCCTGGCTTTGAATGCCTCCAAGG	NA	0	0	0	4
piR156581	ATCCAGCTGGGAACCGGTCATGAGT	NA	0	0	4	0
piR156582	ATCCAGCTGGGAACCGGTCATGAGTG	NA	0	0	0	4
piR156583	ATCCAGCTGGGTTTTGACTCTCCC	NA	0	0	0	4
piR156584	ATCCAGCTGTGTGACGGCCGAGCGGCCCCG	NA	0	0	0	4
piR156585	ATCCAGGGCATCACCAAGCCGGCC	NA	0	0	0	4
piR156586	ATCCAGGTCCCTCTGTAGTGCCCTTC	NA	0	0	4	0
piR156587	ATCCAGGTCGGTTTCTATCTATGAACA	NA	0	0	4	0
piR156588	ATCCAGTCTAACCATCCACCTATCACT	NA	0	0	4	0
piR156589	ATCCAGTCTATCCAGGTCTTTCTGTAGT	NA	0	0	0	4
piR156590	ATCCAGTCTGTTTGCTACTTGTGAGACA	NA	0	0	4	0
piR156591	ATCCAGTTCAGTCGCTAACTCATTCTTGC	NA	0	0	0	4
piR156592	ATCCATCATCTATCAGTGCTCCTTGA	NA	0	0	0	4
piR156593	ATCCATGATCATCCCAGGCACAGAGGT	NA	0	0	0	4
piR156594	ATCCATGATCTTCCCACGCACAGAGGT	NA	0	0	4	0
piR156595	ATCCATGATCTTCCCAGGCACAGAGA	NA	0	0	0	4
piR156596	ATCCATGGGCCCTGATGGAATGCATT	NA	0	0	0	4
piR156597	ATCCATTGTCAGCTGGCTTTCTGTTGT	NA	0	0	0	4
piR156598	ATCCCACAGGTGTTCAAGAGTGAA	NA	0	0	4	0
piR156599	ATCCCACAGGTGTTCAAGAGTGAAG	NA	0	0	4	0
piR156600	ATCCCAGGCACAGAGGTGAGACTA	NA	0	0	4	0
piR156601	ATCCCCTGCACCACGCCGTGCTGCTA	NA	0	0	4	0
piR156602	ATCCCTCGAGATCACGAACTCAACCAG	NA	0	0	0	4
piR156603	ATCCCTCTGCAGGGCCTCCCTACCT	NA	0	0	4	0
piR156604	ATCCCTCTGTAGGACCTCGTTACC	NA	0	0	4	0
piR156605	ATCCCTCTGTAGGACCTCGTTACCA	NA	0	0	4	0
piR156606	ATCCCTCTGTAGGACCTCGTTACCC	NA	0	0	4	0
piR156607	ATCCCTGAGAACAGACACTATTTGAGC	NA	0	0	0	4
piR156608	ATCCCTGTAATCTCCCCCGGTGAC	NA	0	0	0	4
piR156609	ATCCCTGTACTCTTCCCAGGTGACACGCCCT	NA	0	0	4	0
piR156610	ATCCCTTATACAGTGCTCTGACAATAA	NA	0	0	4	0
piR156611	ATCCCTTCAGATGCGTCTGCTCTCGTC	NA	0	0	0	4
piR156612	ATCCCTTCAGATGCGTCTGCTCTCGTCC	NA	0	0	0	4
piR156613	ATCCCTTCAGGTGCGTCTGCTCTCT	NA	0	0	0	4
piR156614	ATCCCTTCCTTCCTCTGTGTCAAT	NA	0	0	0	4
piR156615	ATCCCTTGGATTATTTTTGCAGCTCTCCT	NA	0	0	0	4
piR156616	ATCCCTTTGGTCAGTTTAGATATTTGTT	NA	0	0	0	4
piR156617	ATCCGAACTGTATTGAGCCTCTAAGCTGC	NA	0	0	4	0
piR156618	ATCCGACTGTTTAATTAAAACAAAG	NA	0	0	4	0
piR156619	ATCCGACTGTTTAATTAAAACAAAGCAT	NA	0	0	4	0
piR156620	ATCCGCAGCAGGTCTCCAAGGTGA	NA	0	0	0	4
piR156621	ATCCGGCGGCGTTATTCCCATGACC	NA	0	0	0	4
piR156622	ATCCGGCGGCGTTATTCCCATGACT	NA	0	0	0	4
piR156623	ATCCGGGACCTCACCTGACAGCCACG	NA	0	0	0	4
piR156624	ATCCGGGGGAGAGGGTGTAAATCTC	NA	0	0	0	4
piR156625	ATCCGTAACTTCGGGATAAGGATTGGCTCG	NA	0	0	0	4
piR156626	ATCCGTACTGTATTGAGCCTCTAAGCT	NA	0	0	0	4
piR156627	ATCCGTCCTGGAGAACGCAGGTTGCTG	NA	0	0	0	4
piR156628	ATCCGTGATGTATCTTTATTCTCTGACT	NA	0	0	4	0
piR156629	ATCCGTTGGACATCTGTGGTGATGGAT	NA	0	0	0	4
piR156630	ATCCTACGTCTGCAAGTCCGGACAGC	NA	0	0	4	0
piR156631	ATCCTCAACTGTGTGAAACGGAGCT	NA	0	0	4	0
piR156632	ATCCTCAGCTGTGTGAAACGGAGCA	NA	0	0	0	4
piR156633	ATCCTCCTAATATCTAACCTAAACCTCA	NA	0	0	4	0
piR156634	ATCCTCCTGATATACCTGAACATC	NA	0	0	0	4
piR156635	ATCCTCTGTTTCCCTTTAGATCTGC	NA	0	0	0	4
piR156636	ATCCTGAGTGACATGGACATCCAATTA	NA	0	0	0	4
piR156637	ATCCTGAGTGACATGGACATCCAGTTC	NA	0	0	0	4
piR156638	ATCCTGAGTGACATGGACATCCGATTC	NA	0	0	4	0
piR156639	ATCCTGGACACCAGTGAAGACTGAGGT	NA	0	0	4	0
piR156640	ATCCTGGACGGACCGCAGTGGCTGCGGGGAC	NA	0	0	0	4
piR156641	ATCCTGGTGAGAGAGGAGAACCTG	NA	0	0	0	4
piR156642	ATCCTGTCAAAATTCCTGCGTTACT	NA	0	0	0	4
piR156643	ATCCTTCCGTTGGAGCTCTCCAGT	NA	0	0	0	4
piR156644	ATCCTTCCTGAAGAGTTTGTAGCCATCA	NA	0	0	4	0
piR156645	ATCCTTCCTGAAGAGTTTGTAGCCATCT	NA	0	0	4	0
piR156646	ATCCTTGGTCGCTCTCAATGACTTGA	NA	0	0	4	0
piR156647	ATCGAAACGCTCTTTGAACACTACCAGA	NA	0	0	0	4
piR156648	ATCGAAAGGGAGTCGGGTTCAGAC	NA	0	0	4	0
piR156649	ATCGAAAGGGAGTCGGGTTCAGATCCA	NA	0	0	4	0
piR156650	ATCGAACCTTCTCTTAGTCAGTGGAATA	NA	0	0	0	4
piR156651	ATCGACAATGGGTTATGGGAATCAGGGT	NA	0	0	0	4
piR156652	ATCGAGAACTCTACCATGTCGTGGTCACT	NA	0	0	0	4
piR156653	ATCGAGAACTCTACCATTTCATGGTCACT	NA	0	0	0	4
piR156654	ATCGAGCCTCTGCCAATACCTTTCCC	NA	0	0	0	4
piR156655	ATCGAGGCCCAGCCCGCGGACGGC	NA	0	0	0	4
piR156656	ATCGAGGGCATTAGAGTGCACTGTGCACCG	NA	0	0	0	4
piR156657	ATCGAGTTTCAACCCCCCTGCTTTGTGC	NA	0	0	0	4
piR156658	ATCGATCGCACCTGAGACTAAGAC	NA	0	0	4	0
piR156659	ATCGATCGCACCTGAGACTAAGACAGCC	NA	0	0	4	0
piR156660	ATCGATGTATGGGAACATGCCTATT	NA	0	0	0	4
piR156661	ATCGATTGAGAAGTTATTAGAATGGGAA	NA	0	0	0	4
piR156662	ATCGCAGCGATGGTACTGTTCTCAGCT	NA	0	0	4	0
piR156663	ATCGCAGCTCCCTCAGCCACTCCTC	NA	0	0	0	4
piR156664	ATCGCCTGATGTGCTCTTAATTGTTCAG	NA	0	0	0	4
piR156665	ATCGCGCCGCCGGAGAGAAGGGCGG	NA	0	0	0	4
piR156666	ATCGCGCTTCCATCGCTGCCAGCCAC	NA	0	0	4	0
piR156667	ATCGCGCTTCCATCGCTGCCAGCCACT	NA	0	0	4	0
piR156668	ATCGCGCTTCCATCGCTGCCAGCT	NA	0	0	0	4
piR156669	ATCGCTATCATTGATAGGAGTGGGACG	NA	0	0	0	4
piR156670	ATCGCTATCATTGATAGGAGTGGGATG	NA	0	0	0	4
piR156671	ATCGCTTCCTTGATCTTCCTGCAGTTATG	NA	0	0	0	4
piR156672	ATCGCTTGCTCTGCCACCCCAAAGG	NA	0	0	0	4
piR156673	ATCGCTTGTAATGCGGAGTAGGCAGT	NA	0	0	0	4
piR156674	ATCGGCTCTATCGCTTGTAATGCGA	NA	0	0	0	4
piR156675	ATCGGCTCTCTGTGCTCGACTACAGC	NA	0	0	4	0
piR156676	ATCGGCTCTCTGTGCTCGACTACAGCA	NA	0	0	4	0
piR156677	ATCGGGCGCGCCTCTCCGTCGTGG	NA	0	0	0	4
piR156678	ATCGGGGAAGAGCTGACAAGGCAGAC	NA	0	0	4	0
piR156679	ATCGGTCGTCCGACCCGGGTATAGGGA	NA	0	0	0	4
piR156680	ATCGGTCGTCCGACCCGGGTATAGGGACG	NA	0	0	0	4
piR156681	ATCGGTCGTCCGACCCGGGTATAGGGGCT	NA	0	0	0	4
piR156682	ATCGGTTCGAACGCGCAGCTCTCC	NA	0	0	0	4
piR156683	ATCGTGCTTCCCAATGACCTCTAGA	NA	0	0	0	4
piR156684	ATCGTGTGCGGGGAGAGGAGCAGAG	NA	0	0	0	4
piR156685	ATCGTGTGCGGGGAGAGGGGCAGA	NA	0	0	0	4
piR156686	ATCGTGTTGCTCCACGGACAGACT	NA	0	0	0	4
piR156687	ATCTAAACGTTTCTTGCTCACCTCCAGC	NA	0	0	0	4
piR156688	ATCTAAACGTTTCTTGCTCACCTCCGGG	NA	0	0	0	4
piR156689	ATCTAAACGTTTCTTGCTCACCTCG	NA	0	0	0	4
piR156690	ATCTAAATCTAAGGAAAAATCATTGG	NA	0	0	0	4
piR156691	ATCTAACCTAAACCTCCCATGTCTCAGT	NA	0	0	4	0
piR156692	ATCTAATATATGTATGTCTGTGTCTCT	NA	0	0	0	4
piR156693	ATCTAATCTGTACTCATTTTATGGAC	NA	0	0	4	0
piR156694	ATCTACAACCGAATCGGAGACATTG	NA	0	0	4	0
piR156695	ATCTACAACTGTTGGTGTAATGGAGCT	NA	0	0	0	4
piR156696	ATCTACAAGAAGGGCCATAATGAAGAA	NA	0	0	4	0
piR156697	ATCTACAAGAAGGGCCATAATGAAGT	NA	0	0	0	4
piR156698	ATCTACAAGAAGGGCCGCAGGGAGGA	NA	0	0	0	4
piR156699	ATCTACAAGAAGGGTCATAAAGAGG	NA	0	0	4	0
piR156700	ATCTACAAGAAGGGTTGCAGGGAG	NA	0	0	0	4
piR156701	ATCTACAAGAAGTGCTGCAGGGAGG	NA	0	0	0	4
piR156702	ATCTACACAGCAGGACGGTGGCCATG	NA	0	0	0	4
piR156703	ATCTACCTGGACTGGTGCAGAGTG	NA	0	0	0	4
piR156704	ATCTACCTGGACTTGTGCGAGGCC	NA	0	0	0	4
piR156705	ATCTACCTGGAGTTGTGCCTTTGAC	NA	0	0	0	4
piR156706	ATCTACCTGTCCTGCACATCCTGG	NA	0	0	4	0
piR156707	ATCTACCTGTTCTGCACATCCTGGC	NA	0	0	0	4
piR156708	ATCTACGAGCCTGTGAACTACCACGT	NA	0	0	0	4
piR156709	ATCTAGACAGCAGGACGGTGGCCATGGAA	NA	0	0	0	4
piR156710	ATCTAGACTGTCCGAGCTCAAGCGTTTGA	NA	0	0	0	4
piR156711	ATCTAGAGGAAGTAAAAGTCGTAA	NA	0	0	0	4
piR156712	ATCTAGATAAGCTGGATCGATGGGC	NA	0	0	0	4
piR156713	ATCTAGATCCCTCTGCAGGGCCTCCCT	NA	0	0	4	0
piR156714	ATCTAGGACAATTGACTATGCTCTCT	NA	0	0	0	4
piR156715	ATCTAGTAGTTGGTTCCCTCCGAAGTT	NA	0	0	4	0
piR156716	ATCTATAGCACAATTTCTTCTGACAGTG	NA	0	0	4	0
piR156717	ATCTATCTACTCAACGTGTCCATTAA	NA	0	0	0	4
piR156718	ATCTATCTAGGTAACTCCGTGACA	NA	0	0	4	0
piR156719	ATCTATCTAGGTAACTCCGTGACAAC	NA	0	0	4	0
piR156720	ATCTATCTAGGTAACTCCGTGACAATA	NA	0	0	0	4
piR156721	ATCTATTAGTTCAGACTGTGACCTTGG	NA	0	0	4	0
piR156722	ATCTATTGAGAGTCAGCCCTCGACACAA	NA	0	0	0	4
piR156723	ATCTATTGGACAAAGATACTGTATCT	NA	0	0	0	4
piR156724	ATCTATTGTGACTAGGAGAGGTGTGT	NA	0	0	0	4
piR156725	ATCTCAGACATCTTGAGAGGTCGACGAAC	NA	0	0	4	0
piR156726	ATCTCATCCGGCCCCATGGACTTGT	NA	0	0	4	0
piR156727	ATCTCATCTGGCCCCATGGACTTGTGGC	NA	0	0	4	0
piR156728	ATCTCCAGGCTGAATAAGCCCAGCTCCC	NA	0	0	4	0
piR156729	ATCTCCGAAGGGAACTCAGTATCTT	NA	0	0	0	4
piR156730	ATCTCCGCGGAACCTGACGTGTTTTT	NA	0	0	0	4
piR156731	ATCTCCTTCTATGATCGTGTGACC	NA	0	0	0	4
piR156732	ATCTCCTTCTATGATCTAGTGACCCG	NA	0	0	0	4
piR156733	ATCTCCTTCTGTGATCTAGTGACC	NA	0	0	4	0
piR156734	ATCTCGCGCCGGGCCGTACCCATATCC	NA	0	0	0	4
piR156735	ATCTCTCAACTCAACGTGTCCATTAA	NA	0	0	0	4
piR156736	ATCTCTCGCATTTGTTTGGTCTGTATTTT	NA	0	0	0	4
piR156737	ATCTCTCTACCTCCTCCTTGAGCTCTACC	NA	0	0	0	4
piR156738	ATCTCTCTACTCAAAGTGTCCATTAA	NA	0	0	0	4
piR156739	ATCTCTCTACTCAACATGTCCATTAAGG	NA	0	0	0	4
piR156740	ATCTCTCTACTCAACGCGTCCATTAA	NA	0	0	0	4
piR156741	ATCTCTCTACTCAACGTGACCATTAA	NA	0	0	0	4
piR156742	ATCTCTCTACTCAACGTGACCATTAAGG	NA	0	0	4	0
piR156743	ATCTCTCTACTCAACGTGTCCACTAA	NA	0	0	0	4
piR156744	ATCTCTCTACTCAACGTGTCCATTAGGG	NA	0	0	0	4
piR156745	ATCTCTCTACTCAACGTGTCGATTAA	NA	0	0	0	4
piR156746	ATCTCTCTACTCTACGTGTCCATTAA	NA	0	0	0	4
piR156747	ATCTCTCTCTCGTTGCCCCTGGCC	NA	0	0	0	4
piR156748	ATCTCTCTGCTCAACGTGTCCATTAA	NA	0	0	0	4
piR156749	ATCTCTGCTGAGACTCTCTGGTATG	NA	0	0	0	4
piR156750	ATCTCTGTCACTTACATTAGTAGTA	NA	0	0	0	4
piR156751	ATCTCTTTACTCAACGTGTCCATTAAGG	NA	0	0	0	4
piR156752	ATCTGAATTCTCCTGCATCTACACTTGC	NA	0	0	0	4
piR156753	ATCTGACGTAGTCCAGGCATGCCA	NA	0	0	0	4
piR156754	ATCTGAGACAGCCAGCACGACTTC	NA	0	0	0	4
piR156755	ATCTGATGTAGTCCAGGCATGCCAAA	NA	0	0	0	4
piR156756	ATCTGATTCATGCTCTCCGGTTCCCCAG	NA	0	0	0	4
piR156757	ATCTGCAAGGATGCTTTGAATGACT	NA	0	0	4	0
piR156758	ATCTGCCCATTGGCTGCTCTGACA	NA	0	0	4	0
piR156759	ATCTGCCCATTGGCTGCTCTGACCA	NA	0	0	4	0
piR156760	ATCTGCTAGAACAGACTGAGATGGGGC	NA	0	0	4	0
piR156761	ATCTGCTCCGACTCAAATTCATGG	NA	0	0	0	4
piR156762	ATCTGCTGACCAGTAGTACATCCC	NA	0	0	4	0
piR156763	ATCTGCTGACCAGTAGTACATCCCCAC	NA	0	0	4	0
piR156764	ATCTGCTGGGATGTGACGGCGCCC	NA	0	0	0	4
piR156765	ATCTGCTTCTGTAAACTATCTCTAATTCC	NA	0	0	4	0
piR156766	ATCTGGAGTACTGAGTCCAGGCCTGGGA	NA	0	0	0	4
piR156767	ATCTGGAGTACTGCACCCTGGCCTGT	NA	0	0	0	4
piR156768	ATCTGGAGTGTTGCATGCTGGCCTG	NA	0	0	4	0
piR156769	ATCTGGAGTGTTGCATGCTGGCCTGG	NA	0	0	0	4
piR156770	ATCTGGAGTTCTCTGTCCAGTTCTGGACTC	NA	0	0	0	4
piR156771	ATCTGGATAGGTTGGATAGCTGGA	NA	0	0	4	0
piR156772	ATCTGGATGACACTGAGCCGCAGC	NA	0	0	0	4
piR156773	ATCTGGCGCTGTTCTTGTGAGTTTCTGCC	NA	0	0	0	4
piR156774	ATCTGGCTGATGTGGCTGTCAAGTC	NA	0	0	0	4
piR156775	ATCTGGGACTGTATCCAGCTGGGC	NA	0	0	4	0
piR156776	ATCTGGGACTGTATCCAGCTGGGTTTTGACT	NA	0	0	4	0
piR156777	ATCTGGGATAGCAGAGTCTTTTTTGAGC	NA	0	0	0	4
piR156778	ATCTGGGGAACTACAGGTCTGTTAGCC	NA	0	0	0	4
piR156779	ATCTGGTGAACAGTAGTACATCCCC	NA	0	0	0	4
piR156780	ATCTGGTGACCAGTAGTACATCACC	NA	0	0	0	4
piR156781	ATCTGGTGACCAGTAGTACATTCCCAC	NA	0	0	0	4
piR156782	ATCTGGTGACCTGTAGTACATCCCC	NA	0	0	4	0
piR156783	ATCTGGTGATGAAATGGTTTCTCT	NA	0	0	0	4
piR156784	ATCTGGTGCTGTTCTTGTGAGTTTCC	NA	0	0	0	4
piR156785	ATCTGGTTACTTTGATGTTGGGAC	NA	0	0	0	4
piR156786	ATCTGTAAAGAAGTGCTTCCTAAC	NA	0	0	0	4
piR156787	ATCTGTCACATGGGAACAAAATGTAAC	NA	0	0	4	0
piR156788	ATCTGTCCAAGCCACGATCTCCCAGT	NA	0	0	0	4
piR156789	ATCTGTCCATGGGAAAGCTACATT	NA	0	0	0	4
piR156790	ATCTGTCTGGATGAGGAGCTACAAAAT	NA	0	0	0	4
piR156791	ATCTGTGCAACCTGCTGTAGGGAACT	NA	0	0	0	4
piR156792	ATCTGTGCTTGCTGTGTTCTGTCAAC	NA	0	0	0	4
piR156793	ATCTGTGGGATCCCGAGAAACTGAG	NA	0	0	4	0
piR156794	ATCTGTGTGCTGACTAGAGAGAGAA	NA	0	0	0	4
piR156795	ATCTGTGTTGTTTATCGTCTCACT	NA	0	0	0	4
piR156796	ATCTGTTCCACTGCTTCACCCTGAAAGT	NA	0	0	0	4
piR156797	ATCTTAAGAAGGATATTGCAGAATT	NA	0	0	0	4
piR156798	ATCTTATAAGCCCTCGTACTTGAAT	NA	0	0	0	4
piR156799	ATCTTATTATTGGGGTCCTCCTCTT	NA	0	0	0	4
piR156800	ATCTTCAGGATGAGCAATGAAAACTACC	NA	0	0	4	0
piR156801	ATCTTCAGTAGTGGTGGGTTGTCAGGT	NA	0	0	0	4
piR156802	ATCTTCATCAGTGATACAGACAATGGC	NA	0	0	0	4
piR156803	ATCTTCATCAGTGATATGGACAGTG	NA	0	0	0	4
piR156804	ATCTTCATCAGTGATATGGACAGTGG	NA	0	0	0	4
piR156805	ATCTTCCACAGGAGGTAGATTCTCATTT	NA	0	0	4	0
piR156806	ATCTTCCACAGGAGGTAGATTCTCC	NA	0	0	4	0
piR156807	ATCTTCCCTCTTTCAACTTAAAACTGTT	NA	0	0	0	4
piR156808	ATCTTCCGCACCGGCTCATTTTGTG	NA	0	0	0	4
piR156809	ATCTTCCTGATACCTAGTCCAAATCTATC	NA	0	0	0	4
piR156810	ATCTTCCTTGGCTGTCTCTGGCACC	NA	0	0	0	4
piR156811	ATCTTCTCTGAAAGGGTGGTCAGGC	NA	0	0	0	4
piR156812	ATCTTGCATCTCAACATCATAGTTAG	NA	0	0	0	4
piR156813	ATCTTGCGATTCTTCAGCGATTGGA	NA	0	0	0	4
piR156814	ATCTTGGGTCTACTGAAATGAAGT	NA	0	0	0	4
piR156815	ATCTTGGTGGTAGTAGCAACTATTCAA	NA	0	0	0	4
piR156816	ATCTTGTGAGCTCTACAGAATGTC	NA	0	0	0	4
piR156817	ATCTTTGCCCCAGATTGGTCAGACGTGG	NA	0	0	4	0
piR156818	ATCTTTGTGGCCCTCCGCTGAACT	NA	0	0	4	0
piR156819	ATCTTTGTGGCCCTCCGCTGAACTCTCT	NA	0	0	4	0
piR156820	ATCTTTTGGCTTTGTCTGGACTGCCA	NA	0	0	0	4
piR156821	ATGAAAACAGTGTGTAGATCTGCT	NA	0	0	0	4
piR156822	ATGAAAAGATACGATGAAAGAATTGAT	NA	0	0	4	0
piR156823	ATGAAAGCTCGGTGATCATGTTACAGC	NA	0	0	0	4
piR156824	ATGAAAGCTGCTGCTGGGCCTGTGTGC	NA	0	0	0	4
piR156825	ATGAAATGTTGAGCCGAGGATTTAA	NA	0	0	0	4
piR156826	ATGAACAAAAAGCTGGGCTTAGAT	NA	0	0	0	4
piR156827	ATGAACACACTTACATCTATACTCTCACT	NA	0	0	0	4
piR156828	ATGAACACACTTACATTTATACTCCCACT	NA	0	0	4	0
piR156829	ATGAACACACTTACATTTATACTCTCACTAG	NA	0	0	0	4
piR156830	ATGAACACTGCCAGGGACGGCGACTCC	NA	0	0	0	4
piR156831	ATGAACAGAATCAGTGGAGAGACCATAT	NA	0	0	4	0
piR156832	ATGAACCAATGACTGAGCAGGTAGGGGG	NA	0	0	4	0
piR156833	ATGAACCCCCATGCAAAACTAATCT	NA	0	0	4	0
piR156834	ATGAACGAGGAATTCCCAGTAAGTGC	NA	0	0	4	0
piR156835	ATGAACTCAGATGGGGAATGCGTT	NA	0	0	0	4
piR156836	ATGAACTGGACCCAGAAAATGAAAGC	NA	0	0	0	4
piR156837	ATGAACTGGACTCAGAAAATGAAAA	NA	0	0	4	0
piR156838	ATGAACTTCCAGAGGGCGGACTTTG	NA	0	0	0	4
piR156839	ATGAAGACAATTCTCCTGTGTGACTGG	NA	0	0	0	4
piR156840	ATGAAGACTCAGAAGAAAAACAAGACA	NA	0	0	0	4
piR156841	ATGAAGAGGCTCAGGGTACAAGAAAGG	NA	0	0	0	4
piR156842	ATGAAGCAAAGCTGTGTCACTGAATTC	NA	0	0	0	4
piR156843	ATGAAGCTCAGAACCAAGAGGGATGC	NA	0	0	0	4
piR156844	ATGAAGGAAAGGCTGTTGAGGTAGT	NA	0	0	0	4
piR156845	ATGAAGGAATGGGACTCCTGGTTGT	NA	0	0	0	4
piR156846	ATGAAGGAGGTTTGGGAATTGCCATT	NA	0	0	0	4
piR156847	ATGAAGGTGAGGGCCGGCGCGCGCA	NA	0	0	0	4
piR156848	ATGAAGTCGTTGAAATGGAGGCATCCAG	NA	0	0	0	4
piR156849	ATGAAGTGACTACTGTAAACATTAAAACTCT	NA	0	0	0	4
piR156850	ATGAATACAAGTCTTTGGGGCTGGAT	NA	0	0	4	0
piR156851	ATGAATCGGGCATAAAACTGATACTGACA	NA	0	0	4	0
piR156852	ATGAATGCAGACACCTAACAGAGT	NA	0	0	4	0
piR156853	ATGAATGCGATGCTGGAGGATACGAG	NA	0	0	0	4
piR156854	ATGAATTCTATGCTGCTGAAAAGCAGCCT	NA	0	0	0	4
piR156855	ATGAATTCTGTAGCTAGCCTAACT	NA	0	0	0	4
piR156856	ATGACAATGACTTTGCTGAATTTGAAGATGT	NA	0	0	4	0
piR156857	ATGACACCAAGTTGGCTGGAAGTGTTGA	NA	0	0	0	4
piR156858	ATGACACCAAGTTGGCTGGAGGTGTT	NA	0	0	4	0
piR156859	ATGACACCAAGTTGGCTGGGAGTGT	NA	0	0	4	0
piR156860	ATGACATGAATTCGTAGTCTTTAAAGTTT	NA	0	0	0	4
piR156861	ATGACATTGAGAAACACGCGAAGTAC	NA	0	0	0	4
piR156862	ATGACCAGAAACGTGGTAGACATG	NA	0	0	4	0
piR156863	ATGACCAGAAACGTGGTAGACATGTA	NA	0	0	4	0
piR156864	ATGACCAGAAACGTGGTAGACATGTAT	NA	0	0	4	0
piR156865	ATGACCCGCCGGGCAGCTCCCGGG	NA	0	0	0	4
piR156866	ATGACGCACAAGATAGGACTTGTTGAAGC	NA	0	0	0	4
piR156867	ATGACTCGGATCACATGCTCATTCCTCATG	NA	0	0	0	4
piR156868	ATGACTCTGGTTGCACGTGGCTGCATCT	NA	0	0	0	4
piR156869	ATGACTGAACGCCTCTAAGTCAGAATCCCCC	NA	0	0	0	4
piR156870	ATGACTGACTATCTTACTCCTGCA	NA	0	0	0	4
piR156871	ATGACTGGAGTGCTGCAGTGGATGGCTAT	NA	0	0	0	4
piR156872	ATGACTGGTTTAATCTGCTTTTTATATATT	NA	0	0	0	4
piR156873	ATGACTGTCAGACGAAGTCCCCAGT	NA	0	0	4	0
piR156874	ATGACTGTGAAGACGAAAGGAACCTGT	NA	0	0	0	4
piR156875	ATGACTGTGAAGAGGAAAGGGACC	NA	0	0	0	4
piR156876	ATGACTTCAGCGCTGACCAAGGTGT	NA	0	0	0	4
piR156877	ATGACTTCAGCTGATTGAGTTATCGGCTCT	NA	0	0	4	0
piR156878	ATGAGAAAGACTAGAATCCAGGACACC	NA	0	0	4	0
piR156879	ATGAGAACAAGGAACTAAACAGGAT	NA	0	0	0	4
piR156880	ATGAGAAGAGTGGAGCTTTAAGCAAATAT	NA	0	0	0	4
piR156881	ATGAGAAGATCTTCTGCTGTCATGGA	NA	0	0	4	0
piR156882	ATGAGACAATGATATAAAAGAATAATCT	NA	0	0	4	0
piR156883	ATGAGAGGTGTAGAATAAGTGGGAGGT	NA	0	0	0	4
piR156884	ATGAGCAACAGTATGACCAGTATG	NA	0	0	4	0
piR156885	ATGAGCAACAGTATGACCAGTATGA	NA	0	0	4	0
piR156886	ATGAGCAACAGTATGGCCAGTATGA	NA	0	0	4	0
piR156887	ATGAGCAAGCAAGCTGTGAATGGCT	NA	0	0	0	4
piR156888	ATGAGCACGTGACTGTCTGGAGCGAG	NA	0	0	0	4
piR156889	ATGAGCGCGCGTGCTAGGACCTGA	NA	0	0	0	4
piR156890	ATGAGCGCGCGTGCTAGGACTCGAAA	NA	0	0	0	4
piR156891	ATGAGCGCGCGTGCTAGTACCCGAAA	NA	0	0	0	4
piR156892	ATGAGCGCGTGTGCTAGGACCCGAAA	NA	0	0	0	4
piR156893	ATGAGCTAGAATCTGCTGTACATGCACT	NA	0	0	0	4
piR156894	ATGAGCTATATTATATTTCCAACATATAT	NA	0	0	4	0
piR156895	ATGAGCTGGAATCAAAACTGCAGTCC	NA	0	0	0	4
piR156896	ATGAGCTGGAATCAAAACTGCAGTCT	NA	0	0	0	4
piR156897	ATGAGCTTTGTCTTGATCGGACACC	NA	0	0	4	0
piR156898	ATGAGGAAGACTACGAGCCTTCGCGAGG	NA	0	0	0	4
piR156899	ATGAGGAAGACTAGAATCCTGGACACC	NA	0	0	4	0
piR156900	ATGAGGACAAGGGCCGGGGATCGCGA	NA	0	0	0	4
piR156901	ATGAGGACTCTGCAAACTGCAGGTAATATT	NA	0	0	0	4
piR156902	ATGAGGGAAAGAATGTTGATGTAAT	NA	0	0	0	4
piR156903	ATGAGGGAAAGGCTGTTGATGTAGTCTAC	NA	0	0	0	4
piR156904	ATGAGGGCAATTCTTGTGTGTGACT	NA	0	0	4	0
piR156905	ATGAGGGCTTCCACTTGGATCAACACC	NA	0	0	0	4
piR156906	ATGAGGGCTTCCACTTGGATGATCA	NA	0	0	0	4
piR156907	ATGAGGGGAAGGTGACTGATGTCATT	NA	0	0	0	4
piR156908	ATGAGTACAAGTCTTTGGGGCCGGAT	NA	0	0	0	4
piR156909	ATGAGTAGGATGGCTTCTGACTGCAAA	NA	0	0	0	4
piR156910	ATGAGTAGGATGTCAACATGAGATC	NA	0	0	4	0
piR156911	ATGAGTAGTTTGACAGAGTCACGTGGC	NA	0	0	0	4
piR156912	ATGAGTATGACAAGGTGGTGCTGA	NA	0	0	0	4
piR156913	ATGAGTCCTTGTATATTGCTTCTCTTATA	NA	0	0	4	0
piR156914	ATGAGTCCTTGTATATTGCTTTTCT	NA	0	0	0	4
piR156915	ATGAGTCGGAAGTCAACATGAGATC	NA	0	0	0	4
piR156916	ATGAGTCGGATGTCAACATGAGAG	NA	0	0	0	4
piR156917	ATGAGTCGGATGTCAACATGGGATCAT	NA	0	0	4	0
piR156918	ATGAGTCGGATGTTAACATGAGATC	NA	0	0	4	0
piR156919	ATGAGTCGGATGTTAACATGAGATCA	NA	0	0	0	4
piR156920	ATGAGTCGGATGTTAACATGAGATCAT	NA	0	0	0	4
piR156921	ATGAGTCTAACTTTGTTCCTAATGATC	NA	0	0	0	4
piR156922	ATGAGTCTAATTTTGTTCCTAATA	NA	0	0	4	0
piR156923	ATGAGTCTAATTTTGTTCCTAATGAG	NA	0	0	0	4
piR156924	ATGAGTGGCTCCAAACCTGATATTC	NA	0	0	0	4
piR156925	ATGAGTGGTGTTCCCCGGGGGTCA	NA	0	0	0	4
piR156926	ATGAGTTCAAGCTGGGCTTTTGCCTGTC	NA	0	0	4	0
piR156927	ATGAGTTGCAAGTGTGGCTGGTGGCAGC	NA	0	0	0	4
piR156928	ATGAGTTGCAAGTGTGGCTGGTGGT	NA	0	0	0	4
piR156929	ATGAGTTGGTGTTCTATTTTGTTT	NA	0	0	0	4
piR156930	ATGATAACTCTGGCTGCACTTCCCAATGCCT	NA	0	0	4	0
piR156931	ATGATACGTCACTGGGCCTAGAATCTT	NA	0	0	4	0
piR156932	ATGATCACCACCCTCTGTCTGCAG	NA	0	0	0	4
piR156933	ATGATCACCGGGGCAGCACTGTGGCCGCTG	NA	0	0	0	4
piR156934	ATGATCAGAGGGCTGGAGCACCTCCCC	NA	0	0	0	4
piR156935	ATGATCCAAGGAGTGGAACACCTTCCTT	NA	0	0	0	4
piR156936	ATGATCCGAGGGCTCCTATGAAGA	NA	0	0	0	4
piR156937	ATGATCCGGATAATATATATACTGT	NA	0	0	0	4
piR156938	ATGATGAAAATGTTAATTGGCTGTT	NA	0	0	0	4
piR156939	ATGATGACAGAGCCTTTATTTGAG	NA	0	0	4	0
piR156940	ATGATGACAGAGCCTTTATTTGAGAAA	NA	0	0	4	0
piR156941	ATGATGATAGTTTGGCAGAAATCA	NA	0	0	0	4
piR156942	ATGATGCTGATGGATCCCTGGTGGAT	NA	0	0	0	4
piR156943	ATGATGGAAAGCAGCTCGGCTATCACC	NA	0	0	4	0
piR156944	ATGATGGAGTGACGGCTTTGGTAG	NA	0	0	0	4
piR156945	ATGATGGCTCAGTCCGATTTAGATCT	NA	0	0	0	4
piR156946	ATGATGTAGAATATGTGGTGGAATGTC	NA	0	0	0	4
piR156947	ATGATGTCCGATATTGTTAGCAACT	NA	0	0	4	0
piR156948	ATGATGTGGAATACCAATAAACAAGAATT	NA	0	0	4	0
piR156949	ATGATGTGGAATACCGATAACCAAAA	NA	0	0	0	4
piR156950	ATGATGTGTCTTCCTTCTCTGACCG	NA	0	0	0	4
piR156951	ATGATGTTTTGTTTGGCTTTTTTTTGGACT	NA	0	0	0	4
piR156952	ATGATTAATGAGTTAGCAGTGGCCATGAC	NA	0	0	0	4
piR156953	ATGATTTGCCAGGAATTCTGGCACG	NA	0	0	0	4
piR156954	ATGCAATCGAAGTGGAAATCACGGA	NA	0	0	0	4
piR156955	ATGCACAGTTGTTGGATCTTGACTCT	NA	0	0	0	4
piR156956	ATGCACTTGGATTTATTGAACCTCATTAGG	NA	0	0	4	0
piR156957	ATGCAGAAAGATGGGGACGTTCAATG	NA	0	0	0	4
piR156958	ATGCAGAACAGTGTGAAGTCAGACCA	NA	0	0	0	4
piR156959	ATGCAGCCAAAGGATTGTGATCAAT	NA	0	0	4	0
piR156960	ATGCAGCCGATCGACTTTCCTGTGAAT	NA	0	0	0	4
piR156961	ATGCAGGACCCGACACTTAGCCCTAT	NA	0	0	4	0
piR156962	ATGCATTGTTACAGGAAGTTACTCG	NA	0	0	0	4
piR156963	ATGCCATCATGGCAGCGGCAGGGTTTGGAAT	NA	0	0	0	4
piR156964	ATGCCCACTTTATCTAATTCCTGTACCGTT	NA	0	0	0	4
piR156965	ATGCCTATCATGGCCTGTAGTCTGCACT	NA	0	0	0	4
piR156966	ATGCCTCCAAGGATGGGACATTCAC	NA	0	0	0	4
piR156967	ATGCCTCCAGGGACAGTGACTCTACC	NA	0	0	0	4
piR156968	ATGCCTGCATTGTCAACTAACCTCCC	NA	0	0	0	4
piR156969	ATGCCTGCTCTATATCCTTACCGGAT	NA	0	0	0	4
piR156970	ATGCCTGCTCTATATCCTTACGGGAT	NA	0	0	0	4
piR156971	ATGCCTTATTCTGTATTGCTGACT	NA	0	0	0	4
piR156972	ATGCCTTCACCTGTACTCCCATGGCTG	NA	0	0	4	0
piR156973	ATGCCTTTCATCCCTGAGAACAGA	NA	0	0	0	4
piR156974	ATGCGACTCAGTCAGACTTCTGAGGT	NA	0	0	0	4
piR156975	ATGCGACTCGGTCAGACTTCTCAGGC	NA	0	0	0	4
piR156976	ATGCGGAGTAGGCAGCCAATAACTG	NA	0	0	0	4
piR156977	ATGCGTGCCAAGTCTGCAGACACAG	NA	0	0	0	4
piR156978	ATGCTAAAATGAGTAATCTGGAACC	NA	0	0	0	4
piR156979	ATGCTCGAAGTTAACAGGTGACTG	NA	0	0	0	4
piR156980	ATGCTCTCTATAACTACCTGAAGGG	NA	0	0	0	4
piR156981	ATGCTCTGCAGGACCGGCTCGTAA	NA	0	0	0	4
piR156982	ATGCTCTTGAACATCTTCATCAATGAT	NA	0	0	0	4
piR156983	ATGCTCTTGAGGGCTTTTGGATGCT	NA	0	0	0	4
piR156984	ATGCTGATAGGACTGTGGTACAGACACT	NA	0	0	0	4
piR156985	ATGCTGCCATTAGCCAATTGATTAT	NA	0	0	0	4
piR156986	ATGCTGCCATTAGCCAATTGATTATG	NA	0	0	0	4
piR156987	ATGCTGGCTAGGCCTGATCCCCCAA	NA	0	0	4	0
piR156988	ATGCTGGCTAGGCCTGATCCCCCAAA	NA	0	0	4	0
piR156989	ATGCTGGTAACTGTCAAGTCCTTATG	NA	0	0	4	0
piR156990	ATGCTGGTTGTCTGGGATCACCTCC	NA	0	0	0	4
piR156991	ATGCTGTCATCTGCAAACTTACTGAG	NA	0	0	0	4
piR156992	ATGCTGTTTCATTCTGCATATTTGTGT	NA	0	0	0	4
piR156993	ATGCTTGGGCAAATGGGCACTGCAGAC	NA	0	0	0	4
piR156994	ATGCTTGTATAGTTTGGGTTTCTGC	NA	0	0	4	0
piR156995	ATGCTTTTCATCTCGGAACTTCACG	NA	0	0	4	0
piR156996	ATGGAAAAGGAATCTAAAACAACA	NA	0	0	0	4
piR156997	ATGGAAAGTACAGCAATCATCGAATC	NA	0	0	0	4
piR156998	ATGGAACAGATTGTCTTGAGTGTG	NA	0	0	0	4
piR156999	ATGGAACTGAACTCGGCAACAGATGT	NA	0	0	4	0
piR157000	ATGGAACTTCCTGTGTCCCAGATTGTG	NA	0	0	0	4
piR157001	ATGGAAGAAGCTTCAGAACAAGCAAAACT	NA	0	0	0	4
piR157002	ATGGAAGACAAACTGAACATGAGCC	NA	0	0	4	0
piR157003	ATGGAAGGGACAAGCATCAGGAAAT	NA	0	0	0	4
piR157004	ATGGAAGGTGGCGAATGCCTTATG	NA	0	0	4	0
piR157005	ATGGAAGTAAGGATAATAAATCAAATG	NA	0	0	4	0
piR157006	ATGGACAAAAGAGAAGAACAACTAT	NA	0	0	0	4
piR157007	ATGGACAAAAGCGAAGAACTACGTATC	NA	0	0	4	0
piR157008	ATGGACAAAAGGAAGAAGAACTATGT	NA	0	0	0	4
piR157009	ATGGACACATGAAGTAGGGAGATT	NA	0	0	0	4
piR157010	ATGGACACTGAAGCAACCTGGAGTGATGTT	NA	0	0	4	0
piR157011	ATGGACACTGTTACGGATTGGGGTGA	NA	0	0	4	0
piR157012	ATGGACACTTTACTCATGAAGAAG	NA	0	0	0	4
piR157013	ATGGACAGATTCTTAGTTTGAGTA	NA	0	0	0	4
piR157014	ATGGACAGGCAGCTGAATATGAGCC	NA	0	0	4	0
piR157015	ATGGACAGTCAGCTGAATATGAGCA	NA	0	0	4	0
piR157016	ATGGACAGTCTGCTGAATATGAGTC	NA	0	0	4	0
piR157017	ATGGACAGTGGGCTGAATATGAGCT	NA	0	0	0	4
piR157018	ATGGACCCGAACAGACACAGCTGGCT	NA	0	0	0	4
piR157019	ATGGACCCGAACGGACACAGCTGGCCT	NA	0	0	0	4
piR157020	ATGGACTAGAAAGCATATTGTAGGA	NA	0	0	4	0
piR157021	ATGGACTAGAAAGCATATTGTAGGGC	NA	0	0	4	0
piR157022	ATGGACTATCTACGCCTGATCAGT	NA	0	0	4	0
piR157023	ATGGACTATCTGTGCCTGACCAATC	NA	0	0	0	4
piR157024	ATGGACTATCTGTGCCTGACCAATCT	NA	0	0	0	4
piR157025	ATGGACTATGCATGCCCGACCAATCTG	NA	0	0	4	0
piR157026	ATGGACTGCGTGGTCAACATTTTC	NA	0	0	4	0
piR157027	ATGGACTGGATGATCCTGTGGGTCTC	NA	0	0	0	4
piR157028	ATGGACTGGATGATCTTGGAGGTT	NA	0	0	4	0
piR157029	ATGGACTGTGTGGATCCGATGGCCTA	NA	0	0	4	0
piR157030	ATGGACTGTGTGGCTAACTTCTTTCT	NA	0	0	0	4
piR157031	ATGGACTGTTCAGTGGATTAGGAATTC	NA	0	0	0	4
piR157032	ATGGACTGTTCAGTGGATTAGGAGT	NA	0	0	4	0
piR157033	ATGGACTTATCTCAAGGAAAATGGC	NA	0	0	0	4
piR157034	ATGGACTTGTGGCAGTCCAGTTGGAGTGA	NA	0	0	4	0
piR157035	ATGGAGAAGACATGAGGAAGTGGC	NA	0	0	4	0
piR157036	ATGGAGAAGATAGGAAGGAGTGGC	NA	0	0	0	4
piR157037	ATGGAGAAGATATGAAGAAGAGGT	NA	0	0	0	4
piR157038	ATGGAGAAGATATGAATAAGTGGT	NA	0	0	0	4
piR157039	ATGGAGAAGATATGAGGAAGTGGTACG	NA	0	0	0	4
piR157040	ATGGAGAAGATATGAGGAGGTGGCACG	NA	0	0	0	4
piR157041	ATGGAGAAGATCTGGCACCACACTTTCT	NA	0	0	0	4
piR157042	ATGGAGAAGATGTGAGGAAGTGGC	NA	0	0	4	0
piR157043	ATGGAGAAGATGTGAGGAAGTGGCACG	NA	0	0	0	4
piR157044	ATGGAGACTCCACTGCTCCTTAACACCCA	NA	0	0	4	0
piR157045	ATGGAGATCAGCGTCAAGTGGTGTC	NA	0	0	0	4
piR157046	ATGGAGATCAGTGATGAATGGTGT	NA	0	0	0	4
piR157047	ATGGAGATCGGCGTCCCACAGTGCT	NA	0	0	0	4
piR157048	ATGGAGGAGGAGCTCCCTAACTGTCA	NA	0	0	0	4
piR157049	ATGGAGGTTGGTGGCTCTGCATGCAGT	NA	0	0	0	4
piR157050	ATGGAGTAGAGCGCTTGGGCTCTGTT	NA	0	0	0	4
piR157051	ATGGAGTCATCTGCAAACTTACTGA	NA	0	0	4	0
piR157052	ATGGAGTCATCTGCAAACTTACTGAGGGT	NA	0	0	4	0
piR157053	ATGGAGTTGACACAGTCCTCTGATGT	NA	0	0	4	0
piR157054	ATGGAGTTGACACAGTCCTGTGATGGCT	NA	0	0	0	4
piR157055	ATGGATATAAGGAAGATGTTTTGGAC	NA	0	0	0	4
piR157056	ATGGATCCGAATTCCTGTCAACTACTG	NA	0	0	0	4
piR157057	ATGGATGAAAAGCTGAACGTGAACC	NA	0	0	4	0
piR157058	ATGGATGACAAACTGAACATGAGCCAG	NA	0	0	4	0
piR157059	ATGGATGATGATATTGCTGCGCTCG	NA	0	0	0	4
piR157060	ATGGATGGTGATAACTCAAGAGCCTG	NA	0	0	0	4
piR157061	ATGGATGGTGATAACTCAAGAGCCTGG	NA	0	0	0	4
piR157062	ATGGATGGTGGCAAATGCCTTATG	NA	0	0	0	4
piR157063	ATGGATGGTGGCGAATGCCTTACG	NA	0	0	0	4
piR157064	ATGGATGGTGGCGAATGCCTTATGC	NA	0	0	0	4
piR157065	ATGGATGGTGGTAAATGCTTAATGGG	NA	0	0	0	4
piR157066	ATGGATGTGAGAACAGCGAGGTGA	NA	0	0	0	4
piR157067	ATGGATGTGGTGCTCAGAGATATG	NA	0	0	0	4
piR157068	ATGGATTACGCATAGAATCATGGA	NA	0	0	0	4
piR157069	ATGGATTCGAGTAGGTGGGACTTGCTCA	NA	0	0	0	4
piR157070	ATGGATTTGAAGGATTATGGGCTGTTCG	NA	0	0	0	4
piR157071	ATGGATTTGATGAGTGGACTGTTTGAT	NA	0	0	0	4
piR157072	ATGGATTTGATGCGAGGACAGTTTC	NA	0	0	0	4
piR157073	ATGGATTTGATGGATAGACAACTCGCT	NA	0	0	0	4
piR157074	ATGGATTTGATGGATAGACCACTT	NA	0	0	0	4
piR157075	ATGGATTTGATGGATGGATTGTTCAG	NA	0	0	0	4
piR157076	ATGGATTTGATGGGTAGACTGTTCA	NA	0	0	0	4
piR157077	ATGGATTTGATGGGTAGACTGTTG	NA	0	0	0	4
piR157078	ATGGATTTGATGGGTGAACTGTTC	NA	0	0	0	4
piR157079	ATGGATTTGATGGGTGGACTGTTCAG	NA	0	0	0	4
piR157080	ATGGATTTGTAGAGTGGACTATTTG	NA	0	0	0	4
piR157081	ATGGATTTGTCGCTAGTAAAAGAAATGTT	NA	0	0	0	4
piR157082	ATGGCACAGGGTTGTTGTGGTTTAACCTG	NA	0	0	0	4
piR157083	ATGGCACCTACTGACATTCACTGACACT	NA	0	0	0	4
piR157084	ATGGCACTGAGGGACATGGTTAGT	NA	0	0	0	4
piR157085	ATGGCAGATCAGGACACCCCCATTGG	NA	0	0	0	4
piR157086	ATGGCAGGTGGATTATATCGGGGCCCT	NA	0	0	0	4
piR157087	ATGGCAGGTGGATTATATCGGGGT	NA	0	0	0	4
piR157088	ATGGCAGTCAGGCAAAATCTCTGGTGAG	NA	0	0	0	4
piR157089	ATGGCATGCAGGACAGAAAACCATGTGGG	NA	0	0	0	4
piR157090	ATGGCCGGGGAGAAGGACACAGCAACG	NA	0	0	0	4
piR157091	ATGGCCTCTGAGGCCACTAGGGGATTC	NA	0	0	4	0
piR157092	ATGGCCTGAACCACTCATTGAGCAGCT	NA	0	0	4	0
piR157093	ATGGCCTGAACCACTGATTGAGCACA	NA	0	0	4	0
piR157094	ATGGCCTGAACCTCTGATTGACCACCTA	NA	0	0	4	0
piR157095	ATGGCCTGAACCTCTTGATTGACCACT	NA	0	0	4	0
piR157096	ATGGCCTGAATCTCTGATTGACCACCTG	NA	0	0	4	0
piR157097	ATGGCCTGTTCACCTACTATTTGTCAGC	NA	0	0	4	0
piR157098	ATGGCCTTCACTCTCCTTGTTATTCT	NA	0	0	0	4
piR157099	ATGGCCTTCACTCTCCTTGTTATTCTG	NA	0	0	0	4
piR157100	ATGGCCTTCATCCTCCTTGTTATTC	NA	0	0	4	0
piR157101	ATGGCGAGGGACTCGTTGGTGGGC	NA	0	0	0	4
piR157102	ATGGCGTCATCTGCAAACTTACTGAGGA	NA	0	0	0	4
piR157103	ATGGCTCGGAAAGATTTCTCTGTG	NA	0	0	0	4
piR157104	ATGGCTGAAAGATGCTTTTACTGTCGAG	NA	0	0	0	4
piR157105	ATGGCTGACTCAATCCTTGCCTCAGGTGATA	NA	0	0	4	0
piR157106	ATGGCTGGAACCTCTGATCAATCACT	NA	0	0	0	4
piR157107	ATGGCTGGCAGCAGACTGAAAGGACA	NA	0	0	0	4
piR157108	ATGGCTGGTAGGTCTTCAAGAAGGA	NA	0	0	4	0
piR157109	ATGGCTGGTCGAGAAGGTCTGGTTGACACT	NA	0	0	0	4
piR157110	ATGGCTGGTTGGTCTTCAAGAAGGAAA	NA	0	0	4	0
piR157111	ATGGCTGGTTGGTCTTCAAGAAGGT	NA	0	0	4	0
piR157112	ATGGCTGTCAAATAAAGTCACCGGTGACTC	NA	0	0	0	4
piR157113	ATGGCTGTCAGATCTGCAGTGACTA	NA	0	0	0	4
piR157114	ATGGCTGTCAGATGAGGTCCCAGACG	NA	0	0	0	4
piR157115	ATGGCTGTCAGGCAAAATCCTTGGTGAT	NA	0	0	0	4
piR157116	ATGGCTGTCAGGCAAAGTCCCTGC	NA	0	0	0	4
piR157117	ATGGCTGTCAGGTGAAGTTCCCAGTGACT	NA	0	0	0	4
piR157118	ATGGCTGTCAGGTGATGTCCTGGATGAC	NA	0	0	0	4
piR157119	ATGGCTGTCATGTGAAGTCCCCAGTA	NA	0	0	4	0
piR157120	ATGGCTGTCATGTGAAGTCCCCAGTGAT	NA	0	0	0	4
piR157121	ATGGCTGTCCAGTGAAGTCCCTGGT	NA	0	0	0	4
piR157122	ATGGCTGTCTGGTTAAGTCCTCAGTG	NA	0	0	0	4
piR157123	ATGGCTGTTAGATCTGCAGTGACTGG	NA	0	0	4	0
piR157124	ATGGCTTGAGAGCAACCCTGAGGAGA	NA	0	0	0	4
piR157125	ATGGGAAAAATGGCTCTGCAAATAGTGGTC	NA	0	0	0	4
piR157126	ATGGGAAATAGAAGCAAGGAGTCTTT	NA	0	0	0	4
piR157127	ATGGGACCAACGTGGTTTGTAGTTCAG	NA	0	0	0	4
piR157128	ATGGGACTCGTCCTCTCTTGTTCAGG	NA	0	0	0	4
piR157129	ATGGGAGTGACGGGACCTCTTTTTC	NA	0	0	4	0
piR157130	ATGGGAGTGATGGTGTCCTGCTCA	NA	0	0	0	4
piR157131	ATGGGATTGCCTTGATGCAGGCGCAGA	NA	0	0	0	4
piR157132	ATGGGATTGCCTTGATGCAGGTGCAGAGCT	NA	0	0	0	4
piR157133	ATGGGATTGCCTTGATGCAGGTGTAG	NA	0	0	0	4
piR157134	ATGGGATTGCTTTGATGCAGGTGC	NA	0	0	0	4
piR157135	ATGGGATTGTCCTGACCCAAGTGC	NA	0	0	0	4
piR157136	ATGGGATTGTTCAGCCTGGAGAAG	NA	0	0	0	4
piR157137	ATGGGCAGAACTGCAAGCCATGTG	NA	0	0	4	0
piR157138	ATGGGCAGAACTGTGAGCCGTGTA	NA	0	0	4	0
piR157139	ATGGGCAGAACTGTGAGCTGTGTG	NA	0	0	0	4
piR157140	ATGGGCAGAATTGCGAGCTGTGTG	NA	0	0	4	0
piR157141	ATGGGCAGTGTAGGCTGTGCTCACACC	NA	0	0	4	0
piR157142	ATGGGCAGTGTAGGCTGTGCTCACAT	NA	0	0	4	0
piR157143	ATGGGCATAACTGTGAGCCATGTGA	NA	0	0	4	0
piR157144	ATGGGCATAACTGTGAGCCATGTGGA	NA	0	0	4	0
piR157145	ATGGGCCTTTGGAATAGCTGCTGT	NA	0	0	0	4
piR157146	ATGGGCTATAAATCCCCAGTAGGTGT	NA	0	0	4	0
piR157147	ATGGGCTATAAATCCTCAGAACATGC	NA	0	0	4	0
piR157148	ATGGGCTATGTGCAGGTCTTATAATGCCC	NA	0	0	4	0
piR157149	ATGGGCTATGTGCAGGTCTTATAATGTG	NA	0	0	0	4
piR157150	ATGGGCTGCAAATCCTCAGAAGGTGA	NA	0	0	0	4
piR157151	ATGGGCTGCCCAGTGAATTGTTAGAGTC	NA	0	0	0	4
piR157152	ATGGGCTGTGTGCAGGTCTAATACTCA	NA	0	0	4	0
piR157153	ATGGGCTGTGTGCAGGTCTAATACTCCC	NA	0	0	4	0
piR157154	ATGGGGACTCCATCACTTCCCTGGGCAG	NA	0	0	0	4
piR157155	ATGGGGAGGAAAGACTGCATGCATCAGT	NA	0	0	0	4
piR157156	ATGGGGCTTGTTTAGTGATGAAGT	NA	0	0	0	4
piR157157	ATGGGGTAGGACCATCACGACTGATAG	NA	0	0	0	4
piR157158	ATGGGTAAGACGCCCGGCTCGCTG	NA	0	0	0	4
piR157159	ATGGGTAGGACCATCACGATTGATAGAA	NA	0	0	4	0
piR157160	ATGGGTAGGACCATCACGATTGATAGAC	NA	0	0	4	0
piR157161	ATGGGTCAGTCGGTCCTAAGCGATAGGCG	NA	0	0	0	4
piR157162	ATGGGTCCAACGTGGTTTGTAGTTCT	NA	0	0	0	4
piR157163	ATGGGTTGGAAGGGATCTCGAGGATCAT	NA	0	0	0	4
piR157164	ATGGTAAATATTTTAGGAAGCTTATGATG	NA	0	0	4	0
piR157165	ATGGTACTGTCTGTGCCTACCATGG	NA	0	0	0	4
piR157166	ATGGTACTGTTCTCAGCTGTGCTGCTGT	NA	0	0	4	0
piR157167	ATGGTAGAGTTCTCGATTCTTGGT	NA	0	0	0	4
piR157168	ATGGTAGGGTTCCATGGTTCTGCA	NA	0	0	0	4
piR157169	ATGGTATGTATTTAAGTAATTCTGTAGAGGT	NA	0	0	0	4
piR157170	ATGGTATTGTATAATTAGATATATG	NA	0	0	0	4
piR157171	ATGGTCAAGCAGGACCTGCCCTTCGT	NA	0	0	4	0
piR157172	ATGGTCAGAGTGCTTGAGGGCAGTG	NA	0	0	4	0
piR157173	ATGGTCATAAACTGGAGCACAGGAA	NA	0	0	0	4
piR157174	ATGGTCATAAACTGGAGCACAGGAAGC	NA	0	0	0	4
piR157175	ATGGTCATAATGAAGGAACCTGGGGA	NA	0	0	4	0
piR157176	ATGGTCATCACCTGCTTGGAAGTT	NA	0	0	0	4
piR157177	ATGGTCCTCGGCCTTCTGTATCAGGG	NA	0	0	0	4
piR157178	ATGGTCTCATCTGCAACCTTACTGA	NA	0	0	4	0
piR157179	ATGGTCTGACAAAACGGCATTTGAC	NA	0	0	0	4
piR157180	ATGGTCTTCTTCCTTGTCTGATTAG	NA	0	0	0	4
piR157181	ATGGTCTTGAGGGAGATCACGCGGCACG	NA	0	0	0	4
piR157182	ATGGTCTTGTGACGTGGTCTTGCTT	NA	0	0	0	4
piR157183	ATGGTGAACTATGCCTGGGCAGGGCGT	NA	0	0	0	4
piR157184	ATGGTGACATCTGCAAACTTACTGAG	NA	0	0	0	4
piR157185	ATGGTGACATCTGCAAACTTACTGAGG	NA	0	0	4	0
piR157186	ATGGTGACTCAACCACCTCCCTGGGG	NA	0	0	0	4
piR157187	ATGGTGACTCAACCACCTCCCTGGGGAGT	NA	0	0	4	0
piR157188	ATGGTGACTGAACCAGCTCCCTGGGTGG	NA	0	0	0	4
piR157189	ATGGTGCTCGGCCTTCTGTATCAGGC	NA	0	0	0	4
piR157190	ATGGTGCTCGGTCTTCTGTATCAGGG	NA	0	0	0	4
piR157191	ATGGTGGGATGAATCGCATGATAGG	NA	0	0	0	4
piR157192	ATGGTGGGATGAATTGCATTATTAGA	NA	0	0	0	4
piR157193	ATGGTGGTGACTGTCTCCCTCTTGCTTT	NA	0	0	4	0
piR157194	ATGGTGTCACCTGCAAACTTACTGAGG	NA	0	0	4	0
piR157195	ATGGTGTCATCCGCAAACTTACTGAG	NA	0	0	0	4
piR157196	ATGGTGTCATCTGCAAAATTACTGAGGG	NA	0	0	4	0
piR157197	ATGGTGTCATCTGCAAACCTACTGAGGA	NA	0	0	4	0
piR157198	ATGGTGTCATCTGCAAACTTACTCA	NA	0	0	0	4
piR157199	ATGGTGTCATCTGCAAACTTACTCAGCG	NA	0	0	0	4
piR157200	ATGGTGTCATCTGCAAACTTACTGAGGGGT	NA	0	0	4	0
piR157201	ATGGTGTCATCTGCAAACTTACTTAGGG	NA	0	0	0	4
piR157202	ATGGTGTCATCTGCAAATTTACTGAGG	NA	0	0	4	0
piR157203	ATGGTGTCATCTGCAACCTTACTGAGGGC	NA	0	0	4	0
piR157204	ATGGTGTCATCTGCAGACTTGCTG	NA	0	0	0	4
piR157205	ATGGTGTCATCTGTAACCTTACTGAGGGT	NA	0	0	4	0
piR157206	ATGGTGTCGCCTGCAAACTTACTGAGGG	NA	0	0	0	4
piR157207	ATGGTGTGATCTGCAAACTTACTGAGGG	NA	0	0	4	0
piR157208	ATGGTGTTATCTGCAAACTTACTGA	NA	0	0	4	0
piR157209	ATGGTGTTATCTGCAAACTTACTGAG	NA	0	0	0	4
piR157210	ATGGTGTTCTGTAGCCTCACTCACAAT	NA	0	0	0	4
piR157211	ATGGTTCCTTTGGTCGCTCCCCTCC	NA	0	0	0	4
piR157212	ATGGTTCCTTTGGTCGCTCCCCTCCA	NA	0	0	0	4
piR157213	ATGGTTCCTTTGGTCGCTCCCCTCCCG	NA	0	0	0	4
piR157214	ATGGTTGCAAAGCTGAAACTTAAAGGAAT	NA	0	0	0	4
piR157215	ATGGTTTAATGAGATCTATTGGTGAT	NA	0	0	0	4
piR157216	ATGGTTTCAAGCTCAAAGAGCGTAG	NA	0	0	0	4
piR157217	ATGGTTTTATGATTTCGGATTACTGGT	NA	0	0	0	4
piR157218	ATGTAAACACAAGTGTAGCAGTGCTGG	NA	0	0	0	4
piR157219	ATGTAAATGAAATAGGACAGGGAGA	NA	0	0	0	4
piR157220	ATGTAAATGTTCCGATCGCGCCTC	NA	0	0	0	4
piR157221	ATGTAAGACTATCTCTGCAAAACTGC	NA	0	0	0	4
piR157222	ATGTAAGACTATCTCTGCAAAACTGCA	NA	0	0	0	4
piR157223	ATGTAAGGTAAATATGTATAGGAC	NA	0	0	4	0
piR157224	ATGTAATGTGAGAGAATGACTTTGAAAT	NA	0	0	0	4
piR157225	ATGTACAATACCCACCGCAGTGTAG	NA	0	0	4	0
piR157226	ATGTACAGGAAGTGAAAGAACAGTT	NA	0	0	0	4
piR157227	ATGTACCAGAACTGCACATAGGGT	NA	0	0	0	4
piR157228	ATGTACTGCCTTCTTGCTGGATGC	NA	0	0	0	4
piR157229	ATGTAGAGCAAACAAAGGTGATGAC	NA	0	0	0	4
piR157230	ATGTAGATACCTTGTCACTGCTCTTCTGC	NA	0	0	0	4
piR157231	ATGTAGATGGGAGTCACACTGGCAAGT	NA	0	0	4	0
piR157232	ATGTAGCACTCCCAGTAATAATCATTATT	NA	0	0	0	4
piR157233	ATGTAGGTAAGGGAAGTCGGCAAGCA	NA	0	0	4	0
piR157234	ATGTAGGTAAGGGAAGTCGGCAAGCCGGA	NA	0	0	4	0
piR157235	ATGTAGGTGACTGGGTTGCTTTTCTCTCT	NA	0	0	0	4
piR157236	ATGTAGTGCTAGCCCGTCCTCCCCC	NA	0	0	4	0
piR157237	ATGTATCTAAGATGTGAGCTTATT	NA	0	0	0	4
piR157238	ATGTATCTGAATTCCTGTCAACTATTGA	NA	0	0	0	4
piR157239	ATGTATTGCAGATGCTCAGGAGCAT	NA	0	0	0	4
piR157240	ATGTATTGCAGATGCTCCGGAGCAC	NA	0	0	0	4
piR157241	ATGTATTGGTTCACAAGGCTGTGA	NA	0	0	0	4
piR157242	ATGTATTGGTTCAGGCTGTGACCTTGGT	NA	0	0	4	0
piR157243	ATGTATTGGTTCAGGCTGTGACCTTGT	NA	0	0	4	0
piR157244	ATGTCAACATGAGATCATCAGTATA	NA	0	0	4	0
piR157245	ATGTCAACATGAGATCATCAGTATAAT	NA	0	0	0	4
piR157246	ATGTCAACTAACCTCCCCAGTCCCCTA	NA	0	0	4	0
piR157247	ATGTCAACTACTACCTCCGCTGGCC	NA	0	0	4	0
piR157248	ATGTCAACTACTACCTCTGCTGGCAATG	NA	0	0	0	4
piR157249	ATGTCAACTACTACCTCTGCTGGCGATG	NA	0	0	4	0
piR157250	ATGTCAACTACTACCTTTGCTGGCCATG	NA	0	0	0	4
piR157251	ATGTCAACTATTACCTCTGCTGGCCATA	NA	0	0	4	0
piR157252	ATGTCACTCAGAATGGCTTTGGCTGA	NA	0	0	4	0
piR157253	ATGTCAGAGTAAGCACTTGGTGTT	NA	0	0	0	4
piR157254	ATGTCAGCTACTACCTCTGCTGGC	NA	0	0	4	0
piR157255	ATGTCATCTACCTGGGCTTCTGCA	NA	0	0	0	4
piR157256	ATGTCATCTACCTGGGCTTCTGCAAGGT	NA	0	0	0	4
piR157257	ATGTCCCAACCTGTACTGATACTCGCAGC	NA	0	0	4	0
piR157258	ATGTCCCTGAGCACCACATCCAAATGGTT	NA	0	0	0	4
piR157259	ATGTCCGACAAGCATTCACTAAAT	NA	0	0	4	0
piR157260	ATGTCCGACAAGCATTCACTAAATAGCACCA	NA	0	0	0	4
piR157261	ATGTCCGACAAGCATTCACTAAATAGT	NA	0	0	0	4
piR157262	ATGTCCTGAAGCTCTGATTGCCCACC	NA	0	0	0	4
piR157263	ATGTCCTTGGAGAAGGTCAGTCAGACCAG	NA	0	0	0	4
piR157264	ATGTCGTCCAGGAGGATCTGTTCCATT	NA	0	0	4	0
piR157265	ATGTCGTGCCCAATCCACCCCTGATAAA	NA	0	0	0	4
piR157266	ATGTCTAAGTACACACGGGCGGTACAGTGAA	NA	0	0	4	0
piR157267	ATGTCTACAGGGCAAGTTGAAACTGG	NA	0	0	4	0
piR157268	ATGTCTACTACTACCTCTGCTGGCC	NA	0	0	4	0
piR157269	ATGTCTAGTTTAAAGACCTCTCTACAAGT	NA	0	0	0	4
piR157270	ATGTCTCCCACCAGACCTTCTCTGTT	NA	0	0	4	0
piR157271	ATGTCTCCCACCAGACCTTCTCTGTTTG	NA	0	0	0	4
piR157272	ATGTCTCGGATCACATGCTCATTCA	NA	0	0	4	0
piR157273	ATGTCTCGGATCACATGCTCATTCCC	NA	0	0	0	4
piR157274	ATGTCTCGGATCACATGCTCATTCCTCAA	NA	0	0	0	4
piR157275	ATGTCTGACAGCCTGGGACGCGTG	NA	0	0	0	4
piR157276	ATGTCTGACTTTTCCACCACCATTCCT	NA	0	0	0	4
piR157277	ATGTCTGCGGCTGCATGACTATATCAGGCA	NA	0	0	0	4
piR157278	ATGTCTGTCTATTGTACACCAAACAAAC	NA	0	0	0	4
piR157279	ATGTCTTATCACTTCTGTATGTTCAAC	NA	0	0	0	4
piR157280	ATGTCTTGCTGTGGAGTTGTATTCATA	NA	0	0	4	0
piR157281	ATGTCTTGGAGCTATAATAACTACT	NA	0	0	0	4
piR157282	ATGTGAACAGCAGTTGAACATGGA	NA	0	0	4	0
piR157283	ATGTGAACTTATAACCTCAAGGGGAGA	NA	0	0	4	0
piR157284	ATGTGAACTTATAACTTCAAGGGGAGA	NA	0	0	4	0
piR157285	ATGTGAAGCACTTGATCTGGAACAACT	NA	0	0	0	4
piR157286	ATGTGAGACGATGCTGTCTGAAATGG	NA	0	0	0	4
piR157287	ATGTGCTGGATTCCTTGTGGAGATCA	NA	0	0	0	4
piR157288	ATGTGGAATACCAATAAACAAGAATCAC	NA	0	0	4	0
piR157289	ATGTGGAATACCAATAGCAAAGTTAC	NA	0	0	4	0
piR157290	ATGTGGATGATTATAAACAAGGAACCT	NA	0	0	0	4
piR157291	ATGTGGCTCTGGGCAGCCTGGTCTGGTA	NA	0	0	0	4
piR157292	ATGTGTACAAGTCTATGGAGCCAGA	NA	0	0	0	4
piR157293	ATGTGTACAAGTCTGAATGACATGC	NA	0	0	4	0
piR157294	ATGTGTACACATCTGTGGAGCCAGA	NA	0	0	0	4
piR157295	ATGTGTACACATCTGTGGAGCCAGAT	NA	0	0	0	4
piR157296	ATGTGTGTTTATATCTGGTGCAAGTAGC	NA	0	0	4	0
piR157297	ATGTGTTGTTGCGCTAGTAATCCTG	NA	0	0	0	4
piR157298	ATGTGTTTATGCAATGGATTTTCCTG	NA	0	0	4	0
piR157299	ATGTGTTTATGCAATGGATTTTCCTGGC	NA	0	0	4	0
piR157300	ATGTGTTTATGCGATGGGTTTTCCT	NA	0	0	4	0
piR157301	ATGTTAACGTCTGACTCAATCGAGGC	NA	0	0	0	4
piR157302	ATGTTAACTACTACCTCTGCTGGCC	NA	0	0	4	0
piR157303	ATGTTAACTTGTGAATATTGCTGTAT	NA	0	0	0	4
piR157304	ATGTTAGACAAAGAGTACGGAGGGG	NA	0	0	4	0
piR157305	ATGTTATCATTGACACACCTGGACAGAT	NA	0	0	4	0
piR157306	ATGTTCAGCATGCCGCAGCTTCCG	NA	0	0	0	4
piR157307	ATGTTCAGGAATCCCCAGCCCGCCT	NA	0	0	0	4
piR157308	ATGTTCAGTCTGGAGAAGAAGGAG	NA	0	0	4	0
piR157309	ATGTTCAGTCTGGAGAAGAAGGAGGC	NA	0	0	0	4
piR157310	ATGTTCCAAACTATAGCCTTATTGTA	NA	0	0	4	0
piR157311	ATGTTCCGATGGTCCGAGACTGAAGG	NA	0	0	0	4
piR157312	ATGTTCCGCTGACTGACGTGGCTGTTAAAAT	NA	0	0	0	4
piR157313	ATGTTCTGGGAACTGCTGCCAGCAAT	NA	0	0	4	0
piR157314	ATGTTGATAGATTACTGTGTAGTACCGTT	NA	0	0	0	4
piR157315	ATGTTGGAAAACTGCTAGCTTTTGGTG	NA	0	0	0	4
piR157316	ATGTTGGAAAAGGACTAGCTTTTG	NA	0	0	4	0
piR157317	ATGTTGGAAATACAATATAGCTCAAAG	NA	0	0	0	4
piR157318	ATGTTGGAAATATAATACAGTGCAGA	NA	0	0	4	0
piR157319	ATGTTGGAAATATAATACAGTGCAGAG	NA	0	0	0	4
piR157320	ATGTTGGAAATATAATGCAGCGCAGA	NA	0	0	0	4
piR157321	ATGTTGGAAATATAGCTCAGAGGAA	NA	0	0	0	4
piR157322	ATGTTGGAAATATAGCTCAGAGGAAG	NA	0	0	0	4
piR157323	ATGTTGGAAATATAGCTCAGAGGAAGT	NA	0	0	0	4
piR157324	ATGTTGGACCAATGTAGGTAAGGGAA	NA	0	0	0	4
piR157325	ATGTTGGACCAATGTAGGTAAGGGAAGC	NA	0	0	0	4
piR157326	ATGTTGGACCAATGTAGGTAAGGGAAGTCG	NA	0	0	0	4
piR157327	ATGTTGGACCAATGTAGGTAAGGGAAGTCGG	NA	0	0	0	4
piR157328	ATGTTGGTGAAAGTCCATCTGTGC	NA	0	0	0	4
piR157329	ATGTTGGTGAAAGTCCATCTGTGCAGA	NA	0	0	0	4
piR157330	ATGTTGGTTCTGGTTATCCTCTGCATTGTG	NA	0	0	0	4
piR157331	ATGTTGTTCTAAGAACTGTCCTTTGTAG	NA	0	0	0	4
piR157332	ATGTTTGATGTTTGTAATAGTTTGAGA	NA	0	0	0	4
piR157333	ATTAAACCAAGCCCCTCAATACAACATC	NA	0	0	4	0
piR157334	ATTAAACCATGCCCCTCAATACAACATA	NA	0	0	4	0
piR157335	ATTAAACTGATGTGCTCTGAAGAA	NA	0	0	0	4
piR157336	ATTAAAGTTGCTGCAGTTAAAAAGCTC	NA	0	0	4	0
piR157337	ATTAAATCGGGTGAAAATGAAAGTA	NA	0	0	0	4
piR157338	ATTAACACAAATGGGTCTGTGGTC	NA	0	0	0	4
piR157339	ATTAACGCTAGACTGAACATGAGCC	NA	0	0	4	0
piR157340	ATTAACTGTGAAATAATTGGAGCTT	NA	0	0	0	4
piR157341	ATTAAGAGGGACGGCCGGGGGCATTCGT	NA	0	0	0	4
piR157342	ATTAAGAGGGACGGCCGGGGGCATTCGTATT	NA	0	0	0	4
piR157343	ATTAAGGGAAAGATGTATTAGTATC	NA	0	0	0	4
piR157344	ATTAAGTCCCTGCCCTTTGTACACA	NA	0	0	0	4
piR157345	ATTAATCCAACTAGTCCTACTACAGCAACA	NA	0	0	0	4
piR157346	ATTACAGGACTGCATATAATCTCGTA	NA	0	0	0	4
piR157347	ATTACCCGGCATTGATCCTCGACATC	NA	0	0	4	0
piR157348	ATTACCTGTGGTAACTGGAGCAACT	NA	0	0	4	0
piR157349	ATTACCTGTGGTAACTGGAGCAAT	NA	0	0	4	0
piR157350	ATTACGGCATGCAGGACAGAAAACCATG	NA	0	0	4	0
piR157351	ATTACGTGACCGTGTGGAAGAACT	NA	0	0	4	0
piR157352	ATTACGTTAACCAGAAATTAAGACTTCT	NA	0	0	0	4
piR157353	ATTACTCGTGACCAGTTGCCAGCT	NA	0	0	0	4
piR157354	ATTACTGGGAAAACTCAAGCACAGTCTTG	NA	0	0	0	4
piR157355	ATTACTGTTCGTCGACCTCTCAAG	NA	0	0	0	4
piR157356	ATTACTTGGATAACTGTGGTAATT	NA	0	0	4	0
piR157357	ATTAGAAAGACTAGAATCCTGGACACC	NA	0	0	4	0
piR157358	ATTAGAAAGTGTGAACTGCTTGTTAGT	NA	0	0	0	4
piR157359	ATTAGAGGCTGTGATTTTGTGTATAAGC	NA	0	0	0	4
piR157360	ATTAGAGGTCTTGGGGCCGAAACGATCTCAA	NA	0	0	0	4
piR157361	ATTAGAGTGTTCAAAGCAGGCTGGCCG	NA	0	0	0	4
piR157362	ATTAGATGCACAGACTAGGACAGCTA	NA	0	0	0	4
piR157363	ATTAGATGTGTGGCTATCCTTAAACTT	NA	0	0	0	4
piR157364	ATTAGCGCGTCTCCAGGGTGTAGC	NA	0	0	0	4
piR157365	ATTAGCTATCGTTCCATGTATAAT	NA	0	0	0	4
piR157366	ATTAGCTATCGTTCCATGTATAATCAA	NA	0	0	0	4
piR157367	ATTAGGGATAGGACTAATAAAGGCC	NA	0	0	4	0
piR157368	ATTAGGGATAGGACTAATAAAGGCCAG	NA	0	0	4	0
piR157369	ATTAGTAGATGTTTGGATGAAGCTGC	NA	0	0	4	0
piR157370	ATTAGTAGATGTTTGGATGAAGCTGT	NA	0	0	4	0
piR157371	ATTAGTCAGCGGAGGAAAAGAAAC	NA	0	0	0	4
piR157372	ATTAGTGTAGACGCACTTCAGCTG	NA	0	0	4	0
piR157373	ATTATAATCCATTTCTTTTTGCCAGG	NA	0	0	0	4
piR157374	ATTATAGTCACAATTGGCCTAGACCTCCC	NA	0	0	0	4
piR157375	ATTATCCTTCATTGATAGTTCAGGCC	NA	0	0	4	0
piR157376	ATTATCCTTCATTGATAGTTCAGGCCGGC	NA	0	0	0	4
piR157377	ATTATCTAGATCTTGAAAATATTCC	NA	0	0	0	4
piR157378	ATTATGATCAACTGTGTTCGATTGAACC	NA	0	0	0	4
piR157379	ATTATGATGCGTGGTTTGACTACTTGAG	NA	0	0	0	4
piR157380	ATTATGGACCTGGCCAATTGGAAGATG	NA	0	0	0	4
piR157381	ATTATGGACCTGGCCAATTGGAAGATGC	NA	0	0	0	4
piR157382	ATTATGGCAAAAGATGATCTCAGCGGTGCAG	NA	0	0	0	4
piR157383	ATTATGTAGAGACACCTGGGGAACCG	NA	0	0	0	4
piR157384	ATTATTAGAGGCTGTGATTTTGTGT	NA	0	0	0	4
piR157385	ATTATTGCCTGTAGTGCAGCTGTGTTGGC	NA	0	0	0	4
piR157386	ATTATTTGCTCTCCTTTCTCAAAAAC	NA	0	0	4	0
piR157387	ATTCAAACGAGAGCTTTGAAGGCT	NA	0	0	4	0
piR157388	ATTCAAATAGTTATAGAAGGGAAT	NA	0	0	0	4
piR157389	ATTCAAGTCAGTATGGGTCCATTTC	NA	0	0	4	0
piR157390	ATTCACACTAGACTGAACATGAGCC	NA	0	0	4	0
piR157391	ATTCACCAAGCGTTGGATTGTTCACA	NA	0	0	4	0
piR157392	ATTCACGCTGAAGGACAAGATGCTT	NA	0	0	0	4
piR157393	ATTCAGACTATTCTCCGCCGGACA	NA	0	0	0	4
piR157394	ATTCAGAGCAGGGAGGATGATGCAAAGT	NA	0	0	0	4
piR157395	ATTCAGAGGATACTGAAAGGCAGC	NA	0	0	0	4
piR157396	ATTCAGCCGACTGTCCATCAGTACACC	NA	0	0	0	4
piR157397	ATTCAGCTGTGTGACCGGAAGGGGT	NA	0	0	0	4
piR157398	ATTCAGTCCGAGTTTATTAAGTAGATATTT	NA	0	0	0	4
piR157399	ATTCAGTGCTTGCCTGTGGTGGTC	NA	0	0	0	4
piR157400	ATTCATCGAAGGGATCGGCCTGCACCTT	NA	0	0	0	4
piR157401	ATTCATGATCCTCGAGTTCCCTTC	NA	0	0	0	4
piR157402	ATTCATGGGGTGACTGGGAGTTCC	NA	0	0	0	4
piR157403	ATTCATGTTTGTGTCAGGGATGTTTGTTT	NA	0	0	0	4
piR157404	ATTCCACTACAGGGGCCCAAAACCAAC	NA	0	0	0	4
piR157405	ATTCCAGTGCCTGACCACTCTTTA	NA	0	0	0	4
piR157406	ATTCCAGTGCCTGACCACTTTCCCTGG	NA	0	0	0	4
piR157407	ATTCCCAAGATCATGATTGCTTTTAATC	NA	0	0	0	4
piR157408	ATTCCCACTGTCCCTACCTACTCTC	NA	0	0	0	4
piR157409	ATTCCCCCTACTAGTTTTCTGAACAATTT	NA	0	0	4	0
piR157410	ATTCCCCCTTGTCCTATCACTATCCACC	NA	0	0	0	4
piR157411	ATTCCCCCTTTTACTATTGATATCTGTC	NA	0	0	0	4
piR157412	ATTCCGGGTGATTGTGAGTGATCGT	NA	0	0	0	4
piR157413	ATTCCGTGGGTGGTGGTGCATGGCCGTC	NA	0	0	0	4
piR157414	ATTCCTCGCACAATCAGAACTTTGGG	NA	0	0	0	4
piR157415	ATTCCTGAACTGGGGCAATAGATACCT	NA	0	0	0	4
piR157416	ATTCCTGATCCTACGTCTGCAAGTA	NA	0	0	4	0
piR157417	ATTCCTGCATCTGAGCTTTAAACC	NA	0	0	0	4
piR157418	ATTCGAACAGAACTCTGGCGCTGCC	NA	0	0	0	4
piR157419	ATTCGAACCGCGGCTCCGAGCGCTC	NA	0	0	0	4
piR157420	ATTCGAATGTCTGCCCTATCAACTTT	NA	0	0	4	0
piR157421	ATTCGTAGACGACCTGATTCTGGGTC	NA	0	0	0	4
piR157422	ATTCGTAGGCTTGTCTGAGCAATTTCATC	NA	0	0	0	4
piR157423	ATTCGTGCTTCCTAGCAGCTCTGCAGT	NA	0	0	0	4
piR157424	ATTCGTGTAGACGCACTTCAGCTGAGC	NA	0	0	4	0
piR157425	ATTCGTTGGCTTTGGGCAACTTCAGC	NA	0	0	4	0
piR157426	ATTCTCAATCCGTTGAACTCAGGT	NA	0	0	0	4
piR157427	ATTCTCCAAAGCAAACCTCCCCCTC	NA	0	0	0	4
piR157428	ATTCTCCACTGGTTTTACGCACTGACC	NA	0	0	0	4
piR157429	ATTCTCCCTGGTCCTCGTCTTGCTGTT	NA	0	0	0	4
piR157430	ATTCTCTATTGTTGGAGATGTCAGAA	NA	0	0	0	4
piR157431	ATTCTCTATTGTTGGAGATGTCAGAAGGGTG	NA	0	0	0	4
piR157432	ATTCTCTGGTCTTGGAGGAGGCTCCTTA	NA	0	0	0	4
piR157433	ATTCTCTGGTCTTGGAGGAGGCTT	NA	0	0	0	4
piR157434	ATTCTCTGGTCTTGGCGGAGGCTCCTTCCA	NA	0	0	0	4
piR157435	ATTCTGATTTCAGTTGAGAAACCTGG	NA	0	0	0	4
piR157436	ATTCTGCAAGCTCTAGAATTCTTACT	NA	0	0	0	4
piR157437	ATTCTGCCCATTGGCTGCTCTGACCATC	NA	0	0	4	0
piR157438	ATTCTGGGCAGGCCCTCTGTCTGGGTCACC	NA	0	0	0	4
piR157439	ATTCTGGGTCGGGGTTTCGTACGTAGC	NA	0	0	0	4
piR157440	ATTCTGGGTCGGGGTTTCGTACGTAGCA	NA	0	0	0	4
piR157441	ATTCTGTCAAGGTCCCTCTGAATGGC	NA	0	0	4	0
piR157442	ATTCTTGGACCGGCGCAAGACGAACA	NA	0	0	0	4
piR157443	ATTCTTGGACCGGCGCAAGACGAACTAAA	NA	0	0	0	4
piR157444	ATTCTTGGACCGGCGCAAGACGAACTAAAGT	NA	0	0	4	0
piR157445	ATTGAAACTAGATGATCTTTGAGGT	NA	0	0	0	4
piR157446	ATTGAACACCTCCAGGGTCGGCGACT	NA	0	0	4	0
piR157447	ATTGAACTCAACCTGGCTGCTGGGG	NA	0	0	4	0
piR157448	ATTGAACTTTGATTTGGGACGGCCT	NA	0	0	0	4
piR157449	ATTGAAGATATTGTTGTGTGGGGCGAT	NA	0	0	4	0
piR157450	ATTGAATGCGATGCTGGAGGATACG	NA	0	0	0	4
piR157451	ATTGACACTAGACCGAACATGAGCC	NA	0	0	0	4
piR157452	ATTGACACTAGACCGAACATGAGCT	NA	0	0	4	0
piR157453	ATTGACACTAGACTGAACATAAGCC	NA	0	0	0	4
piR157454	ATTGACACTAGACTGAACATGAGTC	NA	0	0	0	4
piR157455	ATTGACACTAGACTGAACGTGAGT	NA	0	0	0	4
piR157456	ATTGACCTTAAGGATTGTTTTTTCTCT	NA	0	0	0	4
piR157457	ATTGACGACATTACTGTGTGGGGT	NA	0	0	0	4
piR157458	ATTGACGCACCAGAGACACTAGAT	NA	0	0	4	0
piR157459	ATTGACGCTAGACTGAACAAGAGCC	NA	0	0	0	4
piR157460	ATTGACGCTAGACTGAACACTGCCAA	NA	0	0	4	0
piR157461	ATTGACGCTAGACTGAACATGAGCCAGCAAT	NA	0	0	4	0
piR157462	ATTGACGCTAGACTGAGCATGAGCCAGC	NA	0	0	0	4
piR157463	ATTGACGCTAGACTGAGCATGAGCT	NA	0	0	4	0
piR157464	ATTGACGCTAGACTGGACATGAGCC	NA	0	0	4	0
piR157465	ATTGACGGCAAGGACAGCGCCCGCTGCA	NA	0	0	0	4
piR157466	ATTGACTATATCACCTTGCCACGATCCTA	NA	0	0	0	4
piR157467	ATTGACTCAAAGTTTGACTGAGGA	NA	0	0	4	0
piR157468	ATTGACTCAAAGTTTGCTGAGGAAT	NA	0	0	4	0
piR157469	ATTGACTCACCCCTCCTGGTAACAGCG	NA	0	0	0	4
piR157470	ATTGACTCCATTCAGCACCACTCTCTGG	NA	0	0	0	4
piR157471	ATTGACTGTGTTTGACGCTAAAATA	NA	0	0	0	4
piR157472	ATTGACTTCATTCTCCTGATCTGG	NA	0	0	0	4
piR157473	ATTGAGAATTCTGGTAACTTGCATT	NA	0	0	0	4
piR157474	ATTGAGAGCACCTTCACTAAGTTTG	NA	0	0	4	0
piR157475	ATTGAGAGTCAGCCCTCGACACAAGCTTT	NA	0	0	4	0
piR157476	ATTGAGAGTCAGCCCTCGACACAAGCTTTT	NA	0	0	4	0
piR157477	ATTGAGAGTCAGCCCTCGACACAAGT	NA	0	0	4	0
piR157478	ATTGAGTCACGAAGGAACAGAATC	NA	0	0	0	4
piR157479	ATTGAGTGCACCCTCTGTAAGTTTGC	NA	0	0	4	0
piR157480	ATTGATCAAAGGAGGCACGACTCATCT	NA	0	0	0	4
piR157481	ATTGATCACCACCCTCTGTCAGCAGCC	NA	0	0	0	4
piR157482	ATTGATCACCACCCTCTGTCTACAGT	NA	0	0	0	4
piR157483	ATTGATCACCACCTTCTGTCTGCAGCC	NA	0	0	0	4
piR157484	ATTGATCACCCCCCTCTGTCTGCAGCC	NA	0	0	0	4
piR157485	ATTGATCACTACCCTCTGTCTGCAG	NA	0	0	0	4
piR157486	ATTGATCAGAAGAGACAGGCCACAGA	NA	0	0	0	4
piR157487	ATTGATCAGATTTGACTTGGAGATT	NA	0	0	4	0
piR157488	ATTGATCAGATTTGACTTGGAGATTTC	NA	0	0	4	0
piR157489	ATTGATCATAAACGCAATGGACTTT	NA	0	0	4	0
piR157490	ATTGATCATCACCCTCTGTCTGCAGT	NA	0	0	0	4
piR157491	ATTGATCGCAACCGGCGGCGGCCGCT	NA	0	0	0	4
piR157492	ATTGATCTTCAGGCAGTTGGCGCGG	NA	0	0	0	4
piR157493	ATTGATGAAAGACTCAACAAGAGCTGA	NA	0	0	0	4
piR157494	ATTGATGAAAGATTCAACATGAGCTGG	NA	0	0	0	4
piR157495	ATTGATGATCTCTTCCACATTGGTGAGC	NA	0	0	0	4
piR157496	ATTGATGCTAGACTGAACACGAGCCAG	NA	0	0	0	4
piR157497	ATTGATGCTAGACTGAACACGAGT	NA	0	0	0	4
piR157498	ATTGATGCTCAACTGAACATGAGCCGG	NA	0	0	0	4
piR157499	ATTGATTACAACGCTTTGGCTGCAAAC	NA	0	0	4	0
piR157500	ATTGATTCAGATAAAGGAAGGTAGTTGAC	NA	0	0	0	4
piR157501	ATTGCACAGCAAAAGGTCAAGGTCGAGT	NA	0	0	0	4
piR157502	ATTGCACTGATTACACAACGAGCTCGAA	NA	0	0	4	0
piR157503	ATTGCACTGATTACACAACGAGCTCGAAT	NA	0	0	4	0
piR157504	ATTGCACTGATTACACAACGAGCTT	NA	0	0	4	0
piR157505	ATTGCAGTGCGTGACCACCCTTTCAG	NA	0	0	0	4
piR157506	ATTGCATAGACTCTGGACAGAGCTGG	NA	0	0	4	0
piR157507	ATTGCCCAGGCAGCGGATGAGCTCTC	NA	0	0	0	4
piR157508	ATTGCCTCTTTCATACCTAATTCTCGG	NA	0	0	0	4
piR157509	ATTGCCTGCACTGCTCGGACACTAATGC	NA	0	0	4	0
piR157510	ATTGCCTTAGAGCCTGAAAATTGGTTT	NA	0	0	4	0
piR157511	ATTGCCTTAGAGCCTGAAAATTGGTTTA	NA	0	0	0	4
piR157512	ATTGCGTGACTTCATAGAAAAATGG	NA	0	0	0	4
piR157513	ATTGCGTTCACCTGTGCCCCTGCA	NA	0	0	4	0
piR157514	ATTGCGTTCACCTGTGCCCCTGCAA	NA	0	0	4	0
piR157515	ATTGCGTTCACCTGTGCCCCTGCAG	NA	0	0	4	0
piR157516	ATTGCTCTCAAGCTGTGCGCTATTTGGC	NA	0	0	4	0
piR157517	ATTGCTGTATGTTGGTACTAACTGATA	NA	0	0	0	4
piR157518	ATTGCTTTGTTGAACGTGTGATTT	NA	0	0	0	4
piR157519	ATTGGAATACTGAAGAACACATTTGCT	NA	0	0	0	4
piR157520	ATTGGACCAGAATGATTATCACGTTACA	NA	0	0	4	0
piR157521	ATTGGAGGGCAAGTCTGGTGCCAGCA	NA	0	0	0	4
piR157522	ATTGGATGGTTTAGTGAGGTCCTCGG	NA	0	0	0	4
piR157523	ATTGGATTGCACAAATGGATCTCT	NA	0	0	4	0
piR157524	ATTGGCGATCCTTTATTCCCCACTTAGT	NA	0	0	4	0
piR157525	ATTGGCGTAGACGCACTTCAGCTGAG	NA	0	0	0	4
piR157526	ATTGGCTGCCTATTCTGCGTTACA	NA	0	0	0	4
piR157527	ATTGGCTGCTCTGACCATCCCCCTCAC	NA	0	0	0	4
piR157528	ATTGGCTGCTCTGCCCATCCCCCTCA	NA	0	0	0	4
piR157529	ATTGGGGATTGATATCCTGTCGGGTT	NA	0	0	4	0
piR157530	ATTGGTAAGCAGAACTGGCGCTGCA	NA	0	0	4	0
piR157531	ATTGGTAGGAGCTATCCAGTGGGC	NA	0	0	0	4
piR157532	ATTGGTATAGACACACATCAGCTGA	NA	0	0	4	0
piR157533	ATTGGTATAGAGGAGAACACAACTTGC	NA	0	0	0	4
piR157534	ATTGGTATCAGAAGTAGAAGAAACTGAAATT	NA	0	0	0	4
piR157535	ATTGGTCACCACCCTCTGTCTGCAG	NA	0	0	0	4
piR157536	ATTGGTCCTCTTGGCCACTTGGGCACA	NA	0	0	0	4
piR157537	ATTGGTCTAGACGCACTTCAGCTGAGCCC	NA	0	0	4	0
piR157538	ATTGGTCTCCGGTCTGGCATGGGG	NA	0	0	0	4
piR157539	ATTGGTGATGGGTGAATGGTTGGACTGGATG	NA	0	0	4	0
piR157540	ATTGGTGTAAAGGCACCTGAGCTTGT	NA	0	0	4	0
piR157541	ATTGGTGTAAAGGTACCTGAGCTTGGTC	NA	0	0	0	4
piR157542	ATTGGTGTAGAAGCACTTCAGCTGAGCCC	NA	0	0	4	0
piR157543	ATTGGTGTAGAAGCACTTCAGCTGAGCCT	NA	0	0	4	0
piR157544	ATTGGTGTAGACACACTTCAGCTGAGC	NA	0	0	4	0
piR157545	ATTGGTGTAGACGCACCTCAGCTG	NA	0	0	4	0
piR157546	ATTGGTGTAGACGCACTACAGCTGAGT	NA	0	0	4	0
piR157547	ATTGGTGTAGACGCACTTCAGCTAAGC	NA	0	0	4	0
piR157548	ATTGGTGTAGACGCACTTCAGCTGAGCTC	NA	0	0	4	0
piR157549	ATTGGTGTAGACGCACTTCAGCTGGGCCA	NA	0	0	4	0
piR157550	ATTGGTGTAGACGCACTTCATCTGAGCA	NA	0	0	4	0
piR157551	ATTGGTGTAGACGCACTTCCGCTG	NA	0	0	4	0
piR157552	ATTGGTGTAGACGCACTTCGGCTGA	NA	0	0	0	4
piR157553	ATTGGTGTAGACGCACTTCGGCTGAG	NA	0	0	4	0
piR157554	ATTGGTGTAGACGCACTTCTGCTGAGCA	NA	0	0	4	0
piR157555	ATTGGTGTAGACGCACTTCTGCTGAGCCC	NA	0	0	4	0
piR157556	ATTGGTGTAGACGCACTTTAGCTG	NA	0	0	4	0
piR157557	ATTGGTGTAGACGCACTTTAGCTGAGT	NA	0	0	4	0
piR157558	ATTGGTGTAGACGCATTTCAGCTGAGC	NA	0	0	4	0
piR157559	ATTGGTGTAGACGCGCTTCAGCTGAGT	NA	0	0	4	0
piR157560	ATTGGTGTAGACGCTCTTCAGCTGAGC	NA	0	0	0	4
piR157561	ATTGGTGTAGACTCACTTCAGCTGAGCCC	NA	0	0	4	0
piR157562	ATTGGTGTAGATGCACTTCAGCTGAGCCT	NA	0	0	4	0
piR157563	ATTGGTGTAGATGCACTTCAGCTGAGT	NA	0	0	4	0
piR157564	ATTGGTGTAGGCGCACTTCAGCTGAGCCC	NA	0	0	4	0
piR157565	ATTGGTGTAGGCGCACTTCAGCTGAGT	NA	0	0	4	0
piR157566	ATTGGTGTGCGTCTGCAGTCATTTGGC	NA	0	0	0	4
piR157567	ATTGGTGTGCGTCTGCAGTCATTTGGT	NA	0	0	0	4
piR157568	ATTGGTGTGTGTCTGCAGTCATTTGGCA	NA	0	0	0	4
piR157569	ATTGGTGTGTGTCTGCAGTCATTTGGCT	NA	0	0	0	4
piR157570	ATTGGTTACATCAGAAGCTATGGCATG	NA	0	0	0	4
piR157571	ATTGTCAATCTGGTTTTGAGAGATCTGAATC	NA	0	0	0	4
piR157572	ATTGTCACTGCCCTCATAGATTCCGG	NA	0	0	0	4
piR157573	ATTGTCATGGTTTTGTAATTCTCT	NA	0	0	0	4
piR157574	ATTGTCTCCGCCAGTAGTCTCCTGGG	NA	0	0	0	4
piR157575	ATTGTCTTGAGAGAGATCATGTGGC	NA	0	0	0	4
piR157576	ATTGTCTTGAGGGAGATCACGCAGT	NA	0	0	0	4
piR157577	ATTGTGCATGTTAGAAGTCAAAAGCT	NA	0	0	0	4
piR157578	ATTGTGCCCCTCTGCTCAGCTCTTGTG	NA	0	0	4	0
piR157579	ATTGTGTCATCTGCAAACTTACTGAGG	NA	0	0	0	4
piR157580	ATTGTGTGGGCTCCCAACCTCTTCA	NA	0	0	0	4
piR157581	ATTGTGTTCTTAACTGGTTTTGCA	NA	0	0	0	4
piR157582	ATTGTTCAGAAGAGATAGGCCAAAGA	NA	0	0	0	4
piR157583	ATTGTTCAGTCTGGAGAAGAAGGA	NA	0	0	4	0
piR157584	ATTGTTCAGTCTGGAGAAGAAGGAGG	NA	0	0	4	0
piR157585	ATTGTTGACTGATGATGATGATGATT	NA	0	0	0	4
piR157586	ATTGTTGATATGATCCCTGGCAAACC	NA	0	0	0	4
piR157587	ATTTAACAGCTTTGGAAGACAGAAC	NA	0	0	4	0
piR157588	ATTTAAGCATATTAGTCAGCGGAGGAAAAG	NA	0	0	0	4
piR157589	ATTTACCTGGACTTGTGCAAAGCATT	NA	0	0	4	0
piR157590	ATTTAGACATGATGAGCTTTGTGCAAAAAG	NA	0	0	4	0
piR157591	ATTTATAGATTTGTGCCAGGATGGTAAGT	NA	0	0	0	4
piR157592	ATTTATCACCACCCTCTGTCTGCAGC	NA	0	0	0	4
piR157593	ATTTATCACCACCCTCTGTCTGCAGCT	NA	0	0	0	4
piR157594	ATTTCAACTACTACCTCTGCTGGCCATG	NA	0	0	4	0
piR157595	ATTTCAGACTCTCCAAACAACAGT	NA	0	0	0	4
piR157596	ATTTCAGTGTCATGGAACTGCTGA	NA	0	0	0	4
piR157597	ATTTCCACATTCTTTTCTCATCCTTCT	NA	0	0	0	4
piR157598	ATTTCCCACGTGGACATGATTAATGT	NA	0	0	4	0
piR157599	ATTTCCCTGAGCGGACCAAGAGCAGA	NA	0	0	0	4
piR157600	ATTTCCTAACATCCAACCTGAACC	NA	0	0	0	4
piR157601	ATTTCCTCTGTGCAGCTTTCAAGCCT	NA	0	0	0	4
piR157602	ATTTCCTTCTCAGTTGGAGTGTAGCACT	NA	0	0	4	0
piR157603	ATTTCCTTGTTCGACCAGGTCCGTTGT	NA	0	0	0	4
piR157604	ATTTCTCCATCGGCATCCTGTTTTGTTC	NA	0	0	4	0
piR157605	ATTTCTGAACAGATTTAAAAGAATT	NA	0	0	0	4
piR157606	ATTTCTTCCTGATACCTAGTCCAAATC	NA	0	0	0	4
piR157607	ATTTCTTCCTGATACCTAGTCCAAATCTA	NA	0	0	0	4
piR157608	ATTTCTTCTATGCCACTGGTAGCTGT	NA	0	0	0	4
piR157609	ATTTGAACGACGCCCGAATGAAACTGTC	NA	0	0	4	0
piR157610	ATTTGAACGACGCCCGAATGAGACT	NA	0	0	4	0
piR157611	ATTTGAACGATGCCCGAATGAAACTG	NA	0	0	4	0
piR157612	ATTTGAACGCCGCCCGAATGAAACT	NA	0	0	4	0
piR157613	ATTTGAAGGCTTTCTACCTGTTTGT	NA	0	0	0	4
piR157614	ATTTGACACGTGGACATGATTAATGT	NA	0	0	0	4
piR157615	ATTTGACTGACTTGTTTGCTCCCATT	NA	0	0	0	4
piR157616	ATTTGAGCAGGAGGCTGGACCAGAGAT	NA	0	0	0	4
piR157617	ATTTGAGTCAGCGGCAGTGCGGCTT	NA	0	0	0	4
piR157618	ATTTGAGTCAGGGACGGTGCAGCTTA	NA	0	0	0	4
piR157619	ATTTGAGTCAGGGATGGTACGGCTT	NA	0	0	4	0
piR157620	ATTTGAGTCAGGGATGGTGAGGCTT	NA	0	0	0	4
piR157621	ATTTGAGTCAGGGGCGGTGCGGCTT	NA	0	0	0	4
piR157622	ATTTGAGTCGGGGGCAGTGCGGCTT	NA	0	0	4	0
piR157623	ATTTGAGTTGATGAAGATACTGCATATAGT	NA	0	0	0	4
piR157624	ATTTGATAGTGAAGTAGAACTAATGAAAAT	NA	0	0	0	4
piR157625	ATTTGATCCAACCCTTCCAGCTGA	NA	0	0	0	4
piR157626	ATTTGCAACGTGGACATGATTAATGT	NA	0	0	4	0
piR157627	ATTTGCCAAATCTAGAACGCAATGGTAA	NA	0	0	0	4
piR157628	ATTTGCCAAATCTAGGACACAATGGT	NA	0	0	0	4
piR157629	ATTTGCCACATGGACATGATTAATG	NA	0	0	4	0
piR157630	ATTTGCCACGTGGACATGACTAAT	NA	0	0	0	4
piR157631	ATTTGCCACGTGGACATGATCAATGT	NA	0	0	0	4
piR157632	ATTTGCCACGTGGACATGATTAACGT	NA	0	0	0	4
piR157633	ATTTGCCACGTGGACATGATTAATGTCTCCC	NA	0	0	0	4
piR157634	ATTTGCCACGTGGACATGATTAATT	NA	0	0	4	0
piR157635	ATTTGCCACGTGGACATGATTAGT	NA	0	0	4	0
piR157636	ATTTGCCACGTGGACATGGTTAAT	NA	0	0	4	0
piR157637	ATTTGCCACGTGGACATGGTTAATG	NA	0	0	4	0
piR157638	ATTTGCTAAATCTAGGACACAATGAT	NA	0	0	4	0
piR157639	ATTTGCTACGTGGACATGATTAAT	NA	0	0	0	4
piR157640	ATTTGCTAGATCCAGAACGCAGTG	NA	0	0	0	4
piR157641	ATTTGCTAGATCCAGAACGCAGTGG	NA	0	0	0	4
piR157642	ATTTGCTAGATCCAGAACGCAGTGGTA	NA	0	0	4	0
piR157643	ATTTGCTAGATGGAGTGCGCTTGTG	NA	0	0	0	4
piR157644	ATTTGCTAGATGGAGTGCGCTTGTGTT	NA	0	0	0	4
piR157645	ATTTGCTAGATGGAGTGCGTTTGTGTT	NA	0	0	0	4
piR157646	ATTTGCTGCTGCTTAGAACACTGCA	NA	0	0	0	4
piR157647	ATTTGCTTTCCGAGCTGCAAGAGC	NA	0	0	4	0
piR157648	ATTTGGAAGCTGTGGCAGACCTGAGGG	NA	0	0	0	4
piR157649	ATTTGGAGGCTGTGGCAGACCTGAGG	NA	0	0	0	4
piR157650	ATTTGGGTCAGGGGCAGTGCGGCTT	NA	0	0	0	4
piR157651	ATTTGGTCTCCCTGCAGGGCCTGCTGC	NA	0	0	0	4
piR157652	ATTTGGTGCCTTCTAACTTCTGTTT	NA	0	0	0	4
piR157653	ATTTGGTGTATGTGCTTGGCTGAGGAGCCA	NA	0	0	0	4
piR157654	ATTTGTCACGTGGACATGATTAATGT	NA	0	0	0	4
piR157655	ATTTGTCTGAGAATGTGAATAGACCCGTT	NA	0	0	0	4
piR157656	ATTTGTGGCTGCAGAATATTGTAATTTGTT	NA	0	0	0	4
piR157657	ATTTGTTCAGCATGCCGCAGCTTCCG	NA	0	0	0	4
piR157658	ATTTGTTTTTATTTATATTCTGAGACGTC	NA	0	0	0	4
piR157659	ATTTTAAGAACTTTATAATGACTGAAG	NA	0	0	0	4
piR157660	ATTTTAGTGGCTCTCCTCTGGACTCATT	NA	0	0	0	4
piR157661	ATTTTATAGCACAAAGACCTCGTATTC	NA	0	0	0	4
piR157662	ATTTTATTTATAGCAAATTCTGGA	NA	0	0	0	4
piR157663	ATTTTCTTCTGCGCAGCGCTGTATTA	NA	0	0	0	4
piR157664	ATTTTCTTCTGTGCAGCGCTGTATTATT	NA	0	0	0	4
piR157665	ATTTTGATGTTGTCCTTTGTAATTCTT	NA	0	0	0	4
piR157666	ATTTTGGATTTTGTGCCCTCTGCTCCTT	NA	0	0	0	4
piR157667	ATTTTGGGCATTGTGGATCTCTGAAAT	NA	0	0	4	0
piR157668	ATTTTGGTCGATGCACTGTGAGGT	NA	0	0	4	0
piR157669	ATTTTTCTTCTTATAAATTGTAGC	NA	0	0	0	4
piR157670	CAAAAAACGTGTGACAAACTGAGAGG	NA	0	0	0	4
piR157671	CAAAAAATGACGAACTTCAAGGAGATGAT	NA	0	0	0	4
piR157672	CAAAAACGTGCTGGAGGACAAATC	NA	0	0	0	4
piR157673	CAAAAACTGGCCTCAGATCACAAAGA	NA	0	0	0	4
piR157674	CAAAAAGCAGGACCTGACACTTAGCCCT	NA	0	0	4	0
piR157675	CAAAAGACAATATGGGCAGCTGCTAA	NA	0	0	4	0
piR157676	CAAAAGACCTTGTAGAAAAGCTATT	NA	0	0	0	4
piR157677	CAAAAGACTGCCTTTGTTTTCCAGCCTC	NA	0	0	4	0
piR157678	CAAAAGGTCAAGGTCGAGCTCGTG	NA	0	0	0	4
piR157679	CAAACACTTACAGAATGGAGAACTGAGGA	NA	0	0	0	4
piR157680	CAAACAGCAGAACTAGGATGGCACA	NA	0	0	0	4
piR157681	CAAACATCTACTAATCCCTCTGTCAGC	NA	0	0	0	4
piR157682	CAAACCATCAACTCTGACTACTACATC	NA	0	0	4	0
piR157683	CAAACCCGGAGCTCTGTTGCACGCACAGC	NA	0	0	0	4
piR157684	CAAACCTCAGGAGGCAGAGATTCT	NA	0	0	0	4
piR157685	CAAACGCTGCTCTCAGATCTCCCCAGAG	NA	0	0	0	4
piR157686	CAAACTAAACAATCGCAGCTCCCTCAGCT	NA	0	0	4	0
piR157687	CAAACTCCATATCTGGTACCAGAAC	NA	0	0	0	4
piR157688	CAAACTCTAAGAACCCTCCACTAAATCT	NA	0	0	4	0
piR157689	CAAACTCTGTGAGCGTGCCTAGGCTTC	NA	0	0	0	4
piR157690	CAAACTGCTGGCTCATGTTAAGTC	NA	0	0	4	0
piR157691	CAAACTGCTGGCTCATGTTAAGTTTG	NA	0	0	4	0
piR157692	CAAACTGCTGGCTCATGTTAAGTTTGTCAT	NA	0	0	4	0
piR157693	CAAAGAACTTCCCCCTAACATCCAACA	NA	0	0	4	0
piR157694	CAAAGACATCGAGGCCCTGGAGCGTG	NA	0	0	0	4
piR157695	CAAAGACCTCTCTACAAGTCCTGCCAGC	NA	0	0	0	4
piR157696	CAAAGATGCCATTAGACTGTTTGCGGCAT	NA	0	0	0	4
piR157697	CAAAGATGGATGTAGCACAGGCAGAACTCG	NA	0	0	0	4
piR157698	CAAAGCAGGCTGGCCGCCGGAATACTCC	NA	0	0	0	4
piR157699	CAAAGCAGGCTGGCCGCCGGAATACTCCA	NA	0	0	0	4
piR157700	CAAAGCCAACAGGACAATAGCAACAGG	NA	0	0	0	4
piR157701	CAAAGCCAAGAGGACAATAGCAACAGG	NA	0	0	0	4
piR157702	CAAAGCCAATAGGACAATAGCAACAGA	NA	0	0	4	0
piR157703	CAAAGCCCTGTTGACATGTCCTGCCAGT	NA	0	0	0	4
piR157704	CAAAGCCTTTGACACAGTCTCCCAC	NA	0	0	0	4
piR157705	CAAAGCCTTTGACACGATCTCCCAC	NA	0	0	4	0
piR157706	CAAAGCCTTTGACACTGTCCCCCAC	NA	0	0	0	4
piR157707	CAAAGCCTTTGACACTGTCTACCAC	NA	0	0	0	4
piR157708	CAAAGCCTTTGACACTGTCTCGCAC	NA	0	0	0	4
piR157709	CAAAGCCTTTGACATGATCCCTCACC	NA	0	0	0	4
piR157710	CAAAGCCTTTGACTGTGTCTCCCA	NA	0	0	0	4
piR157711	CAAAGCTCTAACTAGATTGATGGCATC	NA	0	0	0	4
piR157712	CAAAGCTGTAGCACATCCTGCCCTGG	NA	0	0	4	0
piR157713	CAAAGCTGTAGCACATCCTGCCCTGGGTC	NA	0	0	4	0
piR157714	CAAAGGAAGCCTGTGTAGTAATTA	NA	0	0	4	0
piR157715	CAAAGGAATAATGAAGTAAGGAGC	NA	0	0	0	4
piR157716	CAAAGGAATAATGAAGTAAGGAGCTT	NA	0	0	0	4
piR157717	CAAAGGCCCATCGATACCCCTTAGGA	NA	0	0	4	0
piR157718	CAAAGGCCCATCGATACCCCTTAGGATCA	NA	0	0	4	0
piR157719	CAAAGGCTGATGACCAGAAACGTGGC	NA	0	0	4	0
piR157720	CAAAGGCTGCTCTCAGATCTCCCCA	NA	0	0	0	4
piR157721	CAAAGGCTTAACTTAGAATCATAGAATTAC	NA	0	0	4	0
piR157722	CAAAGGCTTTGCTGAAATCTAGGTAGACT	NA	0	0	0	4
piR157723	CAAAGGGAGGCGCGATCGGAACATT	NA	0	0	4	0
piR157724	CAAAGGGATACTCCATACTATATG	NA	0	0	4	0
piR157725	CAAAGGTTGAGGGAACCGGGCTTG	NA	0	0	0	4
piR157726	CAAAGTACTCGGGGTGCGGCCTCACCAGT	NA	0	0	0	4
piR157727	CAAAGTATAGTTTGTTTTATTGAAC	NA	0	0	0	4
piR157728	CAAAGTCCACGTTTAATTGCTGTA	NA	0	0	0	4
piR157729	CAAAGTTGGAAAAGACCCACAGGATCACT	NA	0	0	4	0
piR157730	CAAATAAGGAACTAGTCTCTGTCAGTGTGGC	NA	0	0	0	4
piR157731	CAAATAAGGCACAATGTTATCTGGTGTGAAC	NA	0	0	4	0
piR157732	CAAATAGACTTGGACTGGCAGAACA	NA	0	0	0	4
piR157733	CAAATAGTCAGGGCTAGGAGTAGTGCT	NA	0	0	4	0
piR157734	CAAATCATGAAGGGACAGAATCAGT	NA	0	0	0	4
piR157735	CAAATCCATTAGTTCTGTAGGCGTATATG	NA	0	0	4	0
piR157736	CAAATCGGTCGTCCGACCCGGGTATAG	NA	0	0	4	0
piR157737	CAAATCTGAAGATGAAACTCCAAGTTCTGT	NA	0	0	0	4
piR157738	CAAATCTGGGGATAGTGACTGTTC	NA	0	0	0	4
piR157739	CAAATCTGTTTATAAGTCTGTGCA	NA	0	0	0	4
piR157740	CAAATGATGTACTGAAGAACTGGAGT	NA	0	0	4	0
piR157741	CAAATGGAGGAAGGTGCCGTGGGAGC	NA	0	0	0	4
piR157742	CAAATGTGAATTTCTGCTCTGGAAACA	NA	0	0	4	0
piR157743	CAAATGTGGACCGAAGAGAAAGCACT	NA	0	0	0	4
piR157744	CAAATTGCTTCTGGTCTTGGGCTTGCTTGG	NA	0	0	0	4
piR157745	CAACAAACAAGAAGAATTGGAAGCTG	NA	0	0	0	4
piR157746	CAACAAACAAGAAGAGCTGGAAGC	NA	0	0	0	4
piR157747	CAACAAGGACACCCCTGGGGAGGCT	NA	0	0	0	4
piR157748	CAACACAAGAAGGACATGGAACTGTTG	NA	0	0	0	4
piR157749	CAACACAAGAAGGATGTGGAGCAGGT	NA	0	0	4	0
piR157750	CAACACACGCTGTCACTTTAACAGGT	NA	0	0	0	4
piR157751	CAACACACGGACACAGATTTCTAGATGGT	NA	0	0	0	4
piR157752	CAACACAGAGGGCTGCCTATTGGGC	NA	0	0	0	4
piR157753	CAACACAGGACTGTATGTATCACATTT	NA	0	0	4	0
piR157754	CAACACCAACTAAGAGGCCTGAATGA	NA	0	0	0	4
piR157755	CAACACCCAGGAGGATAAGAAGAAGTC	NA	0	0	0	4
piR157756	CAACACCCCGAAAGTAGCACCAAAAT	NA	0	0	0	4
piR157757	CAACAGCAGGACAAGGGGGAGCGGTTTT	NA	0	0	0	4
piR157758	CAACAGCCCATCTTGCTAGAGAACACT	NA	0	0	4	0
piR157759	CAACAGCCCATCTTGCTAGAGCATGC	NA	0	0	0	4
piR157760	CAACAGCCTTTCCCTTGTCTACCAGT	NA	0	0	4	0
piR157761	CAACAGTAAGGTGTTGAACCCGTGTAAT	NA	0	0	0	4
piR157762	CAACAGTGAGCTCAATAGCCCCTCGCT	NA	0	0	0	4
piR157763	CAACATCAAAACAGTCTTTAATATAAA	NA	0	0	4	0
piR157764	CAACATCGGAAGTGTCAGCGTTGCAGGC	NA	0	0	0	4
piR157765	CAACATCTGTATTCTTATTGACCTC	NA	0	0	0	4
piR157766	CAACATCTGTCTCTGATATTGTGGGCA	NA	0	0	0	4
piR157767	CAACATCTTTATCTTTAAGGACAGC	NA	0	0	4	0
piR157768	CAACATCTTTATCTTTAAGGACAGCATT	NA	0	0	4	0
piR157769	CAACCAAGGGACTCGTTTTACGGATA	NA	0	0	0	4
piR157770	CAACCACGGGACTCATTTTATTGGC	NA	0	0	0	4
piR157771	CAACCAGCCATCTTGGACCCCTTTACTCG	NA	0	0	0	4
piR157772	CAACCATCAACCCATCACCACCACGCC	NA	0	0	0	4
piR157773	CAACCCAGCATCTTACCTTAACGGA	NA	0	0	4	0
piR157774	CAACCCCCCTGGAAAGCAGGCTCTCTAT	NA	0	0	4	0
piR157775	CAACCGAATCGGAGACATTGGCCTCATCCT	NA	0	0	4	0
piR157776	CAACCTCCATATCCGGTACCAGAACAGG	NA	0	0	0	4
piR157777	CAACCTCCATATCTGGTACCAGAACAA	NA	0	0	0	4
piR157778	CAACCTCCATGTCTGGTACCAGAAC	NA	0	0	0	4
piR157779	CAACCTCTAAAAATCTTCCTCAAGCTGC	NA	0	0	4	0
piR157780	CAACCTCTAACAATCCTCCTCAAGCTG	NA	0	0	4	0
piR157781	CAACCTCTAACAATCTCCCCCAAG	NA	0	0	0	4
piR157782	CAACCTCTAACAATCTCCTCCAAGG	NA	0	0	4	0
piR157783	CAACCTCTAACAATCTTACTCAAGCTGC	NA	0	0	0	4
piR157784	CAACCTCTAACAATCTTCCTCAAGCTCCA	NA	0	0	4	0
piR157785	CAACCTCTAACAATCTTCCTCAAGCTGCAG	NA	0	0	4	0
piR157786	CAACCTCTAACAATCTTCCTCAATCTGC	NA	0	0	4	0
piR157787	CAACCTGAGAACTCTCCGTTGTACT	NA	0	0	0	4
piR157788	CAACCTGCCTTTCATGAACCCGTGCTGGT	NA	0	0	4	0
piR157789	CAACCTGCTGTAGGGAACCTGTTTC	NA	0	0	4	0
piR157790	CAACCTGTACTGATACTCGCAGTTATTCC	NA	0	0	4	0
piR157791	CAACCTGTTCCAGTGCTTCACCATCCTCTG	NA	0	0	4	0
piR157792	CAACCTGTTCCAGTGTGTCACCATCCTCT	NA	0	0	0	4
piR157793	CAACGAAGGATCCCAGGGCGTGGCTCA	NA	0	0	4	0
piR157794	CAACGAGGAAGGATCTCTATCTGGAGG	NA	0	0	0	4
piR157795	CAACGCTGCATCCTGGAGGAGAACTTC	NA	0	0	0	4
piR157796	CAACGCTGGGGAAAGTGACTTTTGGCT	NA	0	0	0	4
piR157797	CAACGGTGTGTGCCAAGAACAGCA	NA	0	0	0	4
piR157798	CAACGGTTCAAATGTTGGTCTGGCCAGC	NA	0	0	0	4
piR157799	CAACGGTTTAAATGTTGGTCTGGCCAGT	NA	0	0	0	4
piR157800	CAACGTAATCTAAAGGGATGGCTGCTGTATT	NA	0	0	4	0
piR157801	CAACGTATAAGTGGGCTAGAGACC	NA	0	0	4	0
piR157802	CAACGTGGAAGGATCTCTATCTGA	NA	0	0	0	4
piR157803	CAACGTGTGATCCCACCCAGTAGCGGCC	NA	0	0	0	4
piR157804	CAACGTTCTCCCCATTCTTCAGGC	NA	0	0	0	4
piR157805	CAACTACTACCTCTGCTGGCCATGAACT	NA	0	0	0	4
piR157806	CAACTCATAGCGGTGGATCACTCGG	NA	0	0	0	4
piR157807	CAACTCCACTGACCACAACACTTTGTGCC	NA	0	0	0	4
piR157808	CAACTCCATGGATTCCAGTGACACCA	NA	0	0	0	4
piR157809	CAACTCCATTCACCACCACTCTCTGGGCC	NA	0	0	4	0
piR157810	CAACTCCATTGACCACGACTCTTTGA	NA	0	0	4	0
piR157811	CAACTCCATTGACCACGACTCTTTGGGC	NA	0	0	4	0
piR157812	CAACTCGTAGCGGTGGATCACTCGGC	NA	0	0	0	4
piR157813	CAACTCTAGCGGTGGATCACTCGGCTC	NA	0	0	4	0
piR157814	CAACTCTCTCAGTCTTCATTGCACTCC	NA	0	0	0	4
piR157815	CAACTCTGTCCCATCTCTGGTTTCTGCA	NA	0	0	0	4
piR157816	CAACTCTTACCGGTGGATCACTCGGCTCG	NA	0	0	4	0
piR157817	CAACTCTTAGCGATGGATCACTCG	NA	0	0	0	4
piR157818	CAACTCTTAGCGGAGGATCACTCGGCTCGTG	NA	0	0	4	0
piR157819	CAACTCTTAGCGGTAGATCACTCGGCTCGTG	NA	0	0	4	0
piR157820	CAACTCTTAGCGGTCGATCACTCG	NA	0	0	4	0
piR157821	CAACTCTTAGCGGTCGATCACTCGGCTCGT	NA	0	0	4	0
piR157822	CAACTCTTAGCGGTGAATCACTCGGC	NA	0	0	4	0
piR157823	CAACTCTTAGCGGTGAATCACTCGGCTCGT	NA	0	0	4	0
piR157824	CAACTCTTAGCGGTGATCACTCGGCT	NA	0	0	0	4
piR157825	CAACTCTTAGCGGTGCATCACTCGGCTC	NA	0	0	0	4
piR157826	CAACTCTTAGCGGTGGATAACTCGGC	NA	0	0	0	4
piR157827	CAACTCTTAGCGGTGGATCACTCCGC	NA	0	0	4	0
piR157828	CAACTCTTAGCGGTGGATCACTCGGATCGTG	NA	0	0	4	0
piR157829	CAACTCTTAGCGGTGGATCACTCGGCGCGT	NA	0	0	4	0
piR157830	CAACTCTTAGCGGTGGATCACTCGGCTAGTG	NA	0	0	4	0
piR157831	CAACTCTTAGCGGTGGATCACTTGGCTCG	NA	0	0	4	0
piR157832	CAACTCTTAGCGGTGGATCTCTCGGCTC	NA	0	0	4	0
piR157833	CAACTCTTAGCGGTGGATCTCTCGGCTCGTG	NA	0	0	4	0
piR157834	CAACTCTTAGCGGTGGATTACTCGGCTCGTG	NA	0	0	4	0
piR157835	CAACTCTTAGCGGTGTATCACTCG	NA	0	0	0	4
piR157836	CAACTCTTAGCGGTTGATCACTCGGCTC	NA	0	0	4	0
piR157837	CAACTCTTAGCGGTTGATCACTCGGCTCGT	NA	0	0	4	0
piR157838	CAACTCTTATCGGTGGATCACTCGGCTCGTG	NA	0	0	4	0
piR157839	CAACTCTTCGCGGTGGATCACTCGGCT	NA	0	0	4	0
piR157840	CAACTGCAGCACAATGCCAGGGAGCCCT	NA	0	0	0	4
piR157841	CAACTGCATTCAACTCCATTGACCACA	NA	0	0	4	0
piR157842	CAACTGCCAGGTACTTAGAATCATAG	NA	0	0	4	0
piR157843	CAACTGCCAGGTACTTAGAATCATAGA	NA	0	0	4	0
piR157844	CAACTGCTAAAACCCTTATATCGATTA	NA	0	0	0	4
piR157845	CAACTGGACTGCATAATTTACAGAACA	NA	0	0	0	4
piR157846	CAACTGGTCAGATCTCTAAGGGATCTAG	NA	0	0	4	0
piR157847	CAACTGTTTATGAAGCCTCTCGTCCACCT	NA	0	0	0	4
piR157848	CAACTTCTTAGAGGGACAAGTGGCG	NA	0	0	4	0
piR157849	CAACTTCTTAGAGGGACAAGTGGCGTTCAG	NA	0	0	0	4
piR157850	CAACTTCTTAGAGGGACAAGTGGCGTTCAGC	NA	0	0	4	0
piR157851	CAACTTGTGCTCCTGAACCCTTCACCTGTC	NA	0	0	0	4
piR157852	CAACTTGTGGCTTGAGCGAGGTGTCCTC	NA	0	0	0	4
piR157853	CAACTTGTGGCTTGAGCGAGGTGTCCTTG	NA	0	0	0	4
piR157854	CAACTTTCGATGGTACTGTCTGTGT	NA	0	0	4	0
piR157855	CAACTTTGGAGAAGACCTCTAAGATCATC	NA	0	0	4	0
piR157856	CAAGAAAGGCTTAAAAGAATGGGACTT	NA	0	0	4	0
piR157857	CAAGAAATATCCCTGACCCGGGCCCC	NA	0	0	4	0
piR157858	CAAGAACAAGCGGATCCTGATGGAGC	NA	0	0	0	4
piR157859	CAAGAACGAAAGTCGGAGGTTCGAAG	NA	0	0	0	4
piR157860	CAAGAACTTGAAGATTTTAATTCCCTGGCT	NA	0	0	0	4
piR157861	CAAGAAGCCAGAAAGGAACAGACAG	NA	0	0	0	4
piR157862	CAAGAAGGGAGTGTATAAACAGGAGG	NA	0	0	0	4
piR157863	CAAGAAGGGCTGCAGGGAGGATCT	NA	0	0	4	0
piR157864	CAAGACAAGGGGAAATGGTTTCAAACT	NA	0	0	0	4
piR157865	CAAGACCCACCTGGCTGCTTACCTGC	NA	0	0	0	4
piR157866	CAAGACGAGAGAATGATGACTGGCA	NA	0	0	0	4
piR157867	CAAGACTCTGGATTCTATTGACGCA	NA	0	0	0	4
piR157868	CAAGACTGACGTTATTGTGGGAGT	NA	0	0	0	4
piR157869	CAAGACTGGAGTGCTGCAATGGATGG	NA	0	0	0	4
piR157870	CAAGACTGTAGGGTTGCCTGGTGTTGT	NA	0	0	4	0
piR157871	CAAGACTTGTACTCCAGACCCTTCACCA	NA	0	0	0	4
piR157872	CAAGACTTTGAGTGACATTTAACCCCT	NA	0	0	0	4
piR157873	CAAGACTTTGTACTGTATGATGCTCCTGACT	NA	0	0	0	4
piR157874	CAAGAGACCACCACCAGCTACCGCACT	NA	0	0	4	0
piR157875	CAAGAGCATGATCCTGAGAGAGCC	NA	0	0	0	4
piR157876	CAAGAGCTCCACATCCTTCCTGTACTGG	NA	0	0	0	4
piR157877	CAAGAGCTCCACATCCTTCCTGTGCTGG	NA	0	0	0	4
piR157878	CAAGAGCTCTGCATCTTTCTTGTGC	NA	0	0	0	4
piR157879	CAAGAGCTGAGTAGAGGGGGACAGTC	NA	0	0	0	4
piR157880	CAAGAGGGCTGTTTTGGAAGAAATAGGT	NA	0	0	0	4
piR157881	CAAGATAAGACTTTCAGCGATGCCAG	NA	0	0	4	0
piR157882	CAAGATAGGAGAAGACCTCTAAGATCATC	NA	0	0	4	0
piR157883	CAAGATCAAGGAACCCAAGATTCTT	NA	0	0	0	4
piR157884	CAAGATGGTACCTACTATACCTGTGGGC	NA	0	0	0	4
piR157885	CAAGATTCTTGAGTTTGCACCAGCCTC	NA	0	0	4	0
piR157886	CAAGCCAAGCCCCAAATAAGTCATACCTC	NA	0	0	4	0
piR157887	CAAGCCACACTTGGAGTCTCTACT	NA	0	0	4	0
piR157888	CAAGCCCCAAATAAGTCATACCTCT	NA	0	0	4	0
piR157889	CAAGCCCCAGATAAGCCATACCTCCTTT	NA	0	0	0	4
piR157890	CAAGCCCTAGAGGCAAGACTTGGAGG	NA	0	0	0	4
piR157891	CAAGCCGGTAGGGTTGCCTGGTGT	NA	0	0	4	0
piR157892	CAAGCCGTGACTCAACAGTTCTCATACA	NA	0	0	0	4
piR157893	CAAGCCGTGATTCAACAGTTCCCATACACC	NA	0	0	0	4
piR157894	CAAGCCTATAGTGCTGCAAGGGGG	NA	0	0	0	4
piR157895	CAAGCCTATAGTGCTGCAAGGGGTTGTTGTG	NA	0	0	0	4
piR157896	CAAGCCTGTACGGTTGCCTGGTGTTGTT	NA	0	0	4	0
piR157897	CAAGCCTGTAGCATTGCCTCTGTTGTGTC	NA	0	0	4	0
piR157898	CAAGCCTGTAGCGTTGCCTGGAGTT	NA	0	0	0	4
piR157899	CAAGCCTGTAGCGTTGCCTGGGGC	NA	0	0	4	0
piR157900	CAAGCCTGTAGCGTTGCCTGGGGTTAT	NA	0	0	4	0
piR157901	CAAGCCTGTAGCGTTGCCTGGTGTC	NA	0	0	4	0
piR157902	CAAGCCTGTAGCGTTGCCTGTGGT	NA	0	0	4	0
piR157903	CAAGCCTGTAGGGTAGCCTGGTGT	NA	0	0	4	0
piR157904	CAAGCCTGTAGGGTCGCATGGGGTTGTT	NA	0	0	0	4
piR157905	CAAGCCTGTAGGGTCGCCTGGTGTTGTTG	NA	0	0	0	4
piR157906	CAAGCCTGTAGGGTTACCTGGTGTT	NA	0	0	4	0
piR157907	CAAGCCTGTAGGGTTGACTGGTGT	NA	0	0	4	0
piR157908	CAAGCCTGTAGGGTTGACTGGTGTT	NA	0	0	4	0
piR157909	CAAGCCTGTAGGGTTGCCAGGTGTTGTC	NA	0	0	4	0
piR157910	CAAGCCTGTAGGGTTGCCCGGTGTTGTG	NA	0	0	0	4
piR157911	CAAGCCTGTAGGGTTGCCTGATGTTGTTG	NA	0	0	4	0
piR157912	CAAGCCTGTAGGGTTGCCTGGCGC	NA	0	0	4	0
piR157913	CAAGCCTGTAGGGTTGCCTGGCGTGGT	NA	0	0	4	0
piR157914	CAAGCCTGTAGGGTTGCCTGGGGTT	NA	0	0	4	0
piR157915	CAAGCCTGTAGGGTTGCCTGGTGATGTC	NA	0	0	4	0
piR157916	CAAGCCTGTAGGGTTGCCTGGTGTAGT	NA	0	0	0	4
piR157917	CAAGCCTGTAGGGTTGCCTGGTGTGGTT	NA	0	0	4	0
piR157918	CAAGCCTGTAGGGTTGCCTGGTGTTGGA	NA	0	0	4	0
piR157919	CAAGCCTGTAGGGTTGCCTGGTGTTGTTGG	NA	0	0	0	4
piR157920	CAAGCCTGTAGGGTTGCCTGTTGTTGTT	NA	0	0	4	0
piR157921	CAAGCCTGTAGGGTTGCGTGGTGTTGTC	NA	0	0	4	0
piR157922	CAAGCCTGTAGGGTTGCGTGGTGTTGTTG	NA	0	0	4	0
piR157923	CAAGCCTGTAGGGTTGCTTGGTGTTGTC	NA	0	0	4	0
piR157924	CAAGCCTGTAGTGCTGCCTGGGGTT	NA	0	0	4	0
piR157925	CAAGCCTGTAGTGTTGCCTGGAGTTATTGC	NA	0	0	0	4
piR157926	CAAGCCTGTAGTGTTGCCTGGGGTTA	NA	0	0	4	0
piR157927	CAAGCCTGTAGTGTTGCCTGGGGTTGTT	NA	0	0	4	0
piR157928	CAAGCCTGTGGGGTTGCCTGGTGTTGTTG	NA	0	0	4	0
piR157929	CAAGCGAAAGTGAAGAAGACTGTGTGCAAC	NA	0	0	0	4
piR157930	CAAGCGAAAGTGAAGAAGACTGTGTGT	NA	0	0	4	0
piR157931	CAAGCTCTTCAACATCAAAACAGTCTTTA	NA	0	0	0	4
piR157932	CAAGCTGCTCATAGAACTCCTCGCCC	NA	0	0	0	4
piR157933	CAAGCTGCTTTCCACCATCTGTCCA	NA	0	0	0	4
piR157934	CAAGCTTGGAGAAGACCTCTAAGA	NA	0	0	0	4
piR157935	CAAGCTTGGAGAAGACCTCTAAGATC	NA	0	0	4	0
piR157936	CAAGGAAAAGATATCAAAAGGAAT	NA	0	0	0	4
piR157937	CAAGGAACGCTCAGAGCTCAGTCTT	NA	0	0	0	4
piR157938	CAAGGAAGAAGGTTCTCTATCTGG	NA	0	0	0	4
piR157939	CAAGGACAGACATCAGATGGCCTTATAGG	NA	0	0	4	0
piR157940	CAAGGACAGACATCAGATGGCTTTATACT	NA	0	0	4	0
piR157941	CAAGGACCAGGGCTATCAGTTAAATT	NA	0	0	0	4
piR157942	CAAGGACTGTACAGACCGGATAATAAACCCT	NA	0	0	0	4
piR157943	CAAGGAGAAAGGATCTCTAGCTGG	NA	0	0	0	4
piR157944	CAAGGAGGAAGGATCCCTATCTGG	NA	0	0	4	0
piR157945	CAAGGAGGAAGGATCCCTATCTGGAGGT	NA	0	0	0	4
piR157946	CAAGGAGGAAGGATCTCCATCTGGAGGT	NA	0	0	0	4
piR157947	CAAGGAGGAAGGATCTCTACCTGGAA	NA	0	0	0	4
piR157948	CAAGGAGGAAGGATCTCTAGCTGGA	NA	0	0	4	0
piR157949	CAAGGAGGAAGGATCTCTATCTGAAGGT	NA	0	0	0	4
piR157950	CAAGGAGGAAGGATCTCTATCTGGAGGTA	NA	0	0	0	4
piR157951	CAAGGAGGAAGGATCTCTATCTGGT	NA	0	0	4	0
piR157952	CAAGGAGGAAGGATCTCTATTTGGA	NA	0	0	0	4
piR157953	CAAGGAGGAAGGATCTCTATTTGGAG	NA	0	0	0	4
piR157954	CAAGGAGGAAGGATCTCTGGCTGGA	NA	0	0	4	0
piR157955	CAAGGAGGAAGGGTCTCTAGCTGG	NA	0	0	0	4
piR157956	CAAGGAGGAAGGGTCTCTATCTGG	NA	0	0	0	4
piR157957	CAAGGAGTCTAGCACGCGCGCGAGTC	NA	0	0	0	4
piR157958	CAAGGAGTCTTTGTAGGAAGCAAGAG	NA	0	0	4	0
piR157959	CAAGGATCATGAATCTCCAACCCACC	NA	0	0	4	0
piR157960	CAAGGATCATGAATCTCCAACCCACCTG	NA	0	0	4	0
piR157961	CAAGGATGGAAAAGACCTACAAGATC	NA	0	0	4	0
piR157962	CAAGGATTTAGACAAGACTGTGCAGC	NA	0	0	4	0
piR157963	CAAGGCATTAGACAAGACTGTGCAGC	NA	0	0	0	4
piR157964	CAAGGCCTTATATCTGTTCCCCCTGAGC	NA	0	0	0	4
piR157965	CAAGGCTGCAAGATGGATGCAATT	NA	0	0	0	4
piR157966	CAAGGCTGGAAAAGACTCACAGTA	NA	0	0	4	0
piR157967	CAAGGCTGGAAAGGACCTACAAGATCATC	NA	0	0	4	0
piR157968	CAAGGCTGGATGTCGCTCTGGGCAGCC	NA	0	0	0	4
piR157969	CAAGGCTGGATGTCGCTCTGGGCAGT	NA	0	0	0	4
piR157970	CAAGGCTGTTGCATTGCCTGGGAGT	NA	0	0	0	4
piR157971	CAAGGCTTTAGACAGGACTGTGCAGC	NA	0	0	4	0
piR157972	CAAGGCTTTAGACGAGACTGTGCAGC	NA	0	0	0	4
piR157973	CAAGGCTTTGATACTGTCACCCACAACATC	NA	0	0	0	4
piR157974	CAAGGCTTTTGACACTGTCTCCCAC	NA	0	0	4	0
piR157975	CAAGGCTTTTGATACTGTTTCGCAC	NA	0	0	0	4
piR157976	CAAGGCTTTTGGTACTGTCTCCCATG	NA	0	0	0	4
piR157977	CAAGGCTTTTGGTGTGGTCTCTCACA	NA	0	0	0	4
piR157978	CAAGGGCCTGGAGCACCTCTCTTA	NA	0	0	4	0
piR157979	CAAGGGCTCCAAGAGGAATAATCTCC	NA	0	0	0	4
piR157980	CAAGGGGCTCTGCTCTGACCTGGCAG	NA	0	0	0	4
piR157981	CAAGGGTACGTCCACTCACCAACATG	NA	0	0	0	4
piR157982	CAAGGTCATAGCTTACCTGCCACACA	NA	0	0	0	4
piR157983	CAAGGTCATAGCTTGCCTGCCACACT	NA	0	0	4	0
piR157984	CAAGGTCTTCCTGGAGAACGTCATCCGT	NA	0	0	4	0
piR157985	CAAGGTCTTTGACGTGGTTCCACA	NA	0	0	0	4
piR157986	CAAGGTTCGAAAAGACTCACAGGATC	NA	0	0	0	4
piR157987	CAAGGTTGAAAAAGACTCACAGTATCA	NA	0	0	0	4
piR157988	CAAGGTTGAAAAAGACTCACAGTATCACC	NA	0	0	4	0
piR157989	CAAGGTTGCTCAAAGCCCCATCCAGT	NA	0	0	4	0
piR157990	CAAGGTTGGAAAAAACTCACAGGATCA	NA	0	0	4	0
piR157991	CAAGGTTGGAAAAAACTCACAGTATCA	NA	0	0	4	0
piR157992	CAAGGTTGGAAAAGAACTGTAAGATCA	NA	0	0	0	4
piR157993	CAAGGTTGGAAAAGACACACAGGATT	NA	0	0	0	4
piR157994	CAAGGTTGGAAAAGACACACAGTATCACC	NA	0	0	4	0
piR157995	CAAGGTTGGAAAAGACATCCAAGAGC	NA	0	0	0	4
piR157996	CAAGGTTGGAAAAGACCCACAAGATCA	NA	0	0	0	4
piR157997	CAAGGTTGGAAAAGACTCACAAGATCACT	NA	0	0	4	0
piR157998	CAAGGTTGGAAAAGACTCACAGAA	NA	0	0	4	0
piR157999	CAAGGTTGGAAAAGACTCACAGCACCA	NA	0	0	4	0
piR158000	CAAGGTTGGAAAAGACTCACAGCATCACCC	NA	0	0	4	0
piR158001	CAAGGTTGGAAAAGACTCACAGGAGCA	NA	0	0	4	0
piR158002	CAAGGTTGGAAAAGACTCACAGGAGCACC	NA	0	0	4	0
piR158003	CAAGGTTGGAAAAGACTCACAGGATCTCT	NA	0	0	4	0
piR158004	CAAGGTTGGAAAAGACTCACAGGGTCACA	NA	0	0	4	0
piR158005	CAAGGTTGGAAAAGACTCACAGGGTCG	NA	0	0	4	0
piR158006	CAAGGTTGGAAAAGACTCACAGTATCACCG	NA	0	0	4	0
piR158007	CAAGGTTGGAAAAGACTCACAGTATCTCC	NA	0	0	4	0
piR158008	CAAGGTTGGAAAAGACTCCCAGGATCACC	NA	0	0	4	0
piR158009	CAAGGTTGGAAAAGAGTCACAGGATCA	NA	0	0	4	0
piR158010	CAAGGTTGGAAAAGATTCACAGTATCA	NA	0	0	4	0
piR158011	CAAGGTTGGAAAAGTCTCACAGGATCA	NA	0	0	4	0
piR158012	CAAGGTTGGAAAAGTCTCACAGTATCA	NA	0	0	0	4
piR158013	CAAGGTTGGAAACGACTCACAGGATCA	NA	0	0	0	4
piR158014	CAAGGTTGGAAACGACTCACAGTATC	NA	0	0	4	0
piR158015	CAAGGTTGGAAAGGACCCACAGGATC	NA	0	0	4	0
piR158016	CAAGGTTGGAAAGGACCTATAAGATCACC	NA	0	0	0	4
piR158017	CAAGGTTGGATAAGACTCACAGTATCA	NA	0	0	4	0
piR158018	CAAGGTTGGGAAAGACTCACAGTA	NA	0	0	4	0
piR158019	CAAGGTTGGTAAAGACTCACAGGATCA	NA	0	0	0	4
piR158020	CAAGGTTGGTAAAGACTCACAGTATC	NA	0	0	4	0
piR158021	CAAGGTTGTAAAAGACTCACAGTATC	NA	0	0	4	0
piR158022	CAAGGTTTGAAAAGACTCACAGTATC	NA	0	0	4	0
piR158023	CAAGTACTGCACAAATAACCAATT	NA	0	0	0	4
piR158024	CAAGTAGACCACCCCATGATCAAAGA	NA	0	0	4	0
piR158025	CAAGTAGGGCGAGGGGTGTAGGGGGAAAG	NA	0	0	0	4
piR158026	CAAGTCACCATACTGCATTCCATT	NA	0	0	4	0
piR158027	CAAGTCACCATACTGCATTCCATTCATTTG	NA	0	0	0	4
piR158028	CAAGTCAGCATGCAGAGCAAATGA	NA	0	0	0	4
piR158029	CAAGTCCTTCTGATCGAGGCCCAGCT	NA	0	0	0	4
piR158030	CAAGTCGTCATCGATGGAGAGACCTGTT	NA	0	0	0	4
piR158031	CAAGTCTGGTGCCAGCAGCCGCGGTAATT	NA	0	0	0	4
piR158032	CAAGTCTGTCAAGGTCCCTCTGAAT	NA	0	0	0	4
piR158033	CAAGTCTGTCAAGGTCCCTCTGAATGG	NA	0	0	4	0
piR158034	CAAGTGACAAGACAAGGGCAAATGGCCTC	NA	0	0	0	4
piR158035	CAAGTGACACCTCTTTGTTTTACAGA	NA	0	0	4	0
piR158036	CAAGTGATGTTTGTCTTTAGTGTTCTAAT	NA	0	0	0	4
piR158037	CAAGTGCGGTGTCTCCAACTTCTTCTCTGT	NA	0	0	4	0
piR158038	CAAGTGGAAGCAGGGTTGTGTATCTT	NA	0	0	0	4
piR158039	CAAGTGTGCAATGAGGAAGACTACGAGC	NA	0	0	0	4
piR158040	CAAGTTCAGTTCTACCTGTGCCTTGGT	NA	0	0	4	0
piR158041	CAAGTTCGGAGAAGACCTCTAAGATC	NA	0	0	4	0
piR158042	CAAGTTGATGGATGTCTATGGGACAC	NA	0	0	0	4
piR158043	CAAGTTTGAAGAAGACCTCTAAGATCATC	NA	0	0	4	0
piR158044	CAAGTTTGGAAAAGACCTCTAAGATCATC	NA	0	0	4	0
piR158045	CAAGTTTGGAAAAGACTCACAGTATCA	NA	0	0	4	0
piR158046	CAAGTTTGGAGAAGACCTCTAAGAACATC	NA	0	0	4	0
piR158047	CAAGTTTGGAGAAGACCTCTAAGAC	NA	0	0	4	0
piR158048	CAAGTTTGGAGAAGACCTCTAAGATCAG	NA	0	0	4	0
piR158049	CAAGTTTGGAGAAGACCTCTAAGATCG	NA	0	0	4	0
piR158050	CAAGTTTGGAGAAGACCTCTAAGATCTTC	NA	0	0	4	0
piR158051	CAAGTTTGGAGAAGACCTCTAAGATTATC	NA	0	0	4	0
piR158052	CAAGTTTGGAGAAGACCTCTAGGATC	NA	0	0	4	0
piR158053	CAAGTTTGGAGAAGATCTCTAAGATCATC	NA	0	0	4	0
piR158054	CAAGTTTGGAGTAGACCTCTAAGATC	NA	0	0	4	0
piR158055	CAAGTTTGGGGAAGACCTCTAAGATC	NA	0	0	4	0
piR158056	CAATAAACTACCTGTGAACTTGAAATTATT	NA	0	0	0	4
piR158057	CAATAAATCCATCTGATACGGCGAGCA	NA	0	0	4	0
piR158058	CAATAACAGCCGTAATCATACTCATA	NA	0	0	0	4
piR158059	CAATAACAGGTCTGTGATGCCCTTAGATGT	NA	0	0	0	4
piR158060	CAATACATGATGCAGTCCTATTGTTGTTCT	NA	0	0	4	0
piR158061	CAATAGAATTAACTGTATTGCCAAC	NA	0	0	0	4
piR158062	CAATAGCTGTGATTTTTAATGATAC	NA	0	0	0	4
piR158063	CAATCCTTGAGAATTACAGACAGT	NA	0	0	0	4
piR158064	CAATCGAGGCATTAGAGAAGACAGT	NA	0	0	0	4
piR158065	CAATCTCAGCTCCTCCAGCCACTCCTC	NA	0	0	0	4
piR158066	CAATCTGCTGTGGGCCACAAAGAGTGT	NA	0	0	0	4
piR158067	CAATGAACAAGAACCTGGATGCCATGC	NA	0	0	0	4
piR158068	CAATGAACAGCTCAAAGTTTGCTCTTCC	NA	0	0	4	0
piR158069	CAATGACAATCTTGTTGACCTGAAGACTG	NA	0	0	0	4
piR158070	CAATGACTTGAGGCGTCCCGTAGGC	NA	0	0	0	4
piR158071	CAATGAGTCAGCCACAGGAACATAGC	NA	0	0	0	4
piR158072	CAATGATATTTTCTTCTGCGCAGCGCTGT	NA	0	0	0	4
piR158073	CAATGATCACCACCCTCTGTCTGCAGCC	NA	0	0	4	0
piR158074	CAATGCGAGAAGCATCTGGCAGAAGCC	NA	0	0	4	0
piR158075	CAATGCTGGTCTGAGCCTCCTGGGGCT	NA	0	0	0	4
piR158076	CAATGCTTGTATAGTTTGGGTTTCTGCA	NA	0	0	0	4
piR158077	CAATGGAGCTCTTCTGATTGCACA	NA	0	0	0	4
piR158078	CAATGGGAGAAGCATCTGGCAGAAGC	NA	0	0	4	0
piR158079	CAATGGGTAAGACGCCCGGCTCGCTG	NA	0	0	0	4
piR158080	CAATGGGTGGGCTCTGGGAGTGTGTG	NA	0	0	0	4
piR158081	CAATGGGTGGGCTCTGTGAGTGTGTGAG	NA	0	0	0	4
piR158082	CAATGTCAGTTCACTAGTATATCCTCT	NA	0	0	0	4
piR158083	CAATGTTATTTTCTTCTGCGCAGCGCTGA	NA	0	0	0	4
piR158084	CAATGTTATTTTCTTCTGCGCAGCGCTGG	NA	0	0	0	4
piR158085	CAATGTTATTTTCTTCTGCGCAGCGCTT	NA	0	0	0	4
piR158086	CAATGTTCTCAGATGGTGTCTCGCTCC	NA	0	0	4	0
piR158087	CAATGTTGACGCCTTTGATGATCTCTT	NA	0	0	4	0
piR158088	CAATGTTGTAGCCTTCATAGAATCATA	NA	0	0	4	0
piR158089	CAATGTTGTTGCCCTCATAGAATCATA	NA	0	0	4	0
piR158090	CAATGTTGTTTTCTCCTGCCCAGA	NA	0	0	0	4
piR158091	CAATTACATAGACCTGTCAATACT	NA	0	0	0	4
piR158092	CAATTACTGTTCGTCGACCTCTCAAG	NA	0	0	0	4
piR158093	CAATTCAGACTGTTAAATTATGACACC	NA	0	0	0	4
piR158094	CAATTCCAGTGCCTGACCACTCTTTC	NA	0	0	4	0
piR158095	CAATTCTTAGCGGTGGATCACTCGGCTCGTG	NA	0	0	4	0
piR158096	CAATTTGAAGACTGCTAACAAGCA	NA	0	0	0	4
piR158097	CAATTTGGCACTTGTGAAACCCGAC	NA	0	0	0	4
piR158098	CAATTTTGGAGAAGACCTCTAAGATCATC	NA	0	0	0	4
piR158099	CACAACAAGCTCGGATGGGAAACC	NA	0	0	4	0
piR158100	CACAACCCAAGCCCCAAATAAGTCATACT	NA	0	0	4	0
piR158101	CACAACGGGAGAGTTGCTGTGGCCTCGT	NA	0	0	0	4
piR158102	CACAACTCTTAGCGGTGGATCACT	NA	0	0	4	0
piR158103	CACAACTGGACTGCGATATCAAGGGAGT	NA	0	0	0	4
piR158104	CACAAGACCATAGGATTCCAAAAGGGCA	NA	0	0	4	0
piR158105	CACAAGCCAAGCCCCAAATAAGTCATACCTA	NA	0	0	4	0
piR158106	CACAAGCCAAGCCCCAAATAAGTCATAT	NA	0	0	4	0
piR158107	CACAAGTGTAGTTGCTCCAGTTACA	NA	0	0	4	0
piR158108	CACAATAACTTCTGACTGTAACGCAGC	NA	0	0	4	0
piR158109	CACAATATACCCAGGAGATTAGAA	NA	0	0	4	0
piR158110	CACAATATCCGTAGGCCATGTACC	NA	0	0	0	4
piR158111	CACAATGGGCGTGGCTTTGGTCAA	NA	0	0	0	4
piR158112	CACACAACGAGCTCGAATGGGGAA	NA	0	0	0	4
piR158113	CACACAACTCTTAGCGGTGGATCACTCGGCT	NA	0	0	4	0
piR158114	CACACACTGTTGGCTCACATTTAGT	NA	0	0	4	0
piR158115	CACACACTGTTGGCTCACATTTAGTT	NA	0	0	0	4
piR158116	CACACCACAAAATGAGGCAAGTCTTGATC	NA	0	0	0	4
piR158117	CACACCACGTCCCACTCAAAGCTA	NA	0	0	0	4
piR158118	CACACCACTGAATGAAGAGCATCTCAATC	NA	0	0	0	4
piR158119	CACACCACTTAGGTCCTACCTGCAC	NA	0	0	0	4
piR158120	CACACCAGACAGAATACAGTGCAAGCATA	NA	0	0	4	0
piR158121	CACACCAGACAGAATACAGTGCAAGT	NA	0	0	4	0
piR158122	CACACCGCTGGCTCATGTTAAGTTTG	NA	0	0	0	4
piR158123	CACACCTGTAAGTTCCCTGGATCCC	NA	0	0	0	4
piR158124	CACACCTGTAGTTCCCTGGATCCTCCT	NA	0	0	4	0
piR158125	CACACGCTCTAGGAACCTCCAAGG	NA	0	0	0	4
piR158126	CACACGGGCGGTACAGTGAAACTGC	NA	0	0	0	4
piR158127	CACACGGGCGGTACAGTGAAACTGCGAATG	NA	0	0	4	0
piR158128	CACACGTCAAACCTCAGTATCTTT	NA	0	0	0	4
piR158129	CACACGTGCCGCGTGATCTCCCTCAAG	NA	0	0	4	0
piR158130	CACACTACATGTAACAGCTCGCCCAT	NA	0	0	0	4
piR158131	CACACTCAAGAAACCTCTTGGACTGCTTCC	NA	0	0	4	0
piR158132	CACACTCAAGAAACCTCTTGGACTGCTTT	NA	0	0	4	0
piR158133	CACACTCACATAGCCCACCCATTGGTTCAG	NA	0	0	0	4
piR158134	CACACTCCTGGCTCATGTTAAGTT	NA	0	0	0	4
piR158135	CACACTCTAGAAAACTCTTGGACTGCTTC	NA	0	0	4	0
piR158136	CACACTCTAGAAACCACTTGGACTGCT	NA	0	0	4	0
piR158137	CACACTCTAGAAACCACTTGGACTGCTT	NA	0	0	0	4
piR158138	CACACTCTAGAAACCCCTTGGACTGCTTCCA	NA	0	0	4	0
piR158139	CACACTCTAGAAACCCCTTGGACTGCTTCT	NA	0	0	4	0
piR158140	CACACTCTAGAAACCTCTTAGACTGC	NA	0	0	0	4
piR158141	CACACTCTAGAAACCTCTTCGACT	NA	0	0	4	0
piR158142	CACACTCTAGAAACCTCTTCGACTGCT	NA	0	0	4	0
piR158143	CACACTCTAGAAACCTCTTGAACTGCTTCCT	NA	0	0	4	0
piR158144	CACACTCTAGAAACCTCTTGGACCG	NA	0	0	4	0
piR158145	CACACTCTAGAAACCTCTTGGACCGCTTT	NA	0	0	4	0
piR158146	CACACTCTAGAAACCTCTTGGACTACT	NA	0	0	4	0
piR158147	CACACTCTAGAAACCTCTTGGACTGATT	NA	0	0	4	0
piR158148	CACACTCTAGAAACCTCTTGGACTGATTCT	NA	0	0	4	0
piR158149	CACACTCTAGAAACCTCTTGGACTGCTGCT	NA	0	0	4	0
piR158150	CACACTCTAGAAACCTCTTGGACTGTTTCT	NA	0	0	4	0
piR158151	CACACTCTAGAAACCTCTTGGCCTGCT	NA	0	0	4	0
piR158152	CACACTCTAGAAATCTCTTGGACT	NA	0	0	0	4
piR158153	CACACTCTAGATACCTCTTGGACTGCT	NA	0	0	0	4
piR158154	CACACTCTAGGAACCTCTTGGACTGC	NA	0	0	4	0
piR158155	CACACTCTAGGAACCTCTTGGACTGT	NA	0	0	4	0
piR158156	CACACTCTAGGAACCTTCAAGGACTGTT	NA	0	0	0	4
piR158157	CACACTCTAGTAACCTCTTGGACTGCTTC	NA	0	0	4	0
piR158158	CACACTCTATAAACCTCTTGGACTGCT	NA	0	0	0	4
piR158159	CACACTCTGATAGTTCTTAATCTCTCCACC	NA	0	0	0	4
piR158160	CACACTCTTGAAACCTCTTGGACTGCTTC	NA	0	0	4	0
piR158161	CACACTGACTCCCTTCCTGTTAACAGT	NA	0	0	4	0
piR158162	CACACTGATGGCTCATGTTAAGTTTGTC	NA	0	0	0	4
piR158163	CACACTGCCGGCTCACGTTGAGTCTCTGC	NA	0	0	0	4
piR158164	CACACTGCCGGCTCATGTTAAGTC	NA	0	0	0	4
piR158165	CACACTGCTAGCTCGTGGCCAACCTG	NA	0	0	0	4
piR158166	CACACTGCTAGCTCTCGTCCAACTTTCTG	NA	0	0	0	4
piR158167	CACACTGCTCGCTCATGTTAAGTC	NA	0	0	4	0
piR158168	CACACTGCTGAATCATGGCCTACCTA	NA	0	0	0	4
piR158169	CACACTGCTGACTCATGGCCAACCTGTT	NA	0	0	0	4
piR158170	CACACTGCTGACTCATGTTAAGTTTGTC	NA	0	0	0	4
piR158171	CACACTGCTGGCTAATGTTAAGTT	NA	0	0	4	0
piR158172	CACACTGCTGGCTCACATTCAACCA	NA	0	0	4	0
piR158173	CACACTGCTGGCTCATATTCAGCCGAA	NA	0	0	4	0
piR158174	CACACTGCTGGCTCATCACCAACCTGTCGT	NA	0	0	4	0
piR158175	CACACTGCTGGCTCATCACTAACC	NA	0	0	0	4
piR158176	CACACTGCTGGCTCATCATCAACCTGTTG	NA	0	0	4	0
piR158177	CACACTGCTGGCTCATCATCAACT	NA	0	0	0	4
piR158178	CACACTGCTGGCTCATGATAAGTT	NA	0	0	0	4
piR158179	CACACTGCTGGCTCATGTAAAGTC	NA	0	0	0	4
piR158180	CACACTGCTGGCTCATGTACAGCTATCTGT	NA	0	0	0	4
piR158181	CACACTGCTGGCTCATGTCAAGTTTGTC	NA	0	0	0	4
piR158182	CACACTGCTGGCTCATGTTAAGTGT	NA	0	0	4	0
piR158183	CACACTGCTGGCTCATGTTAAGTTCGTCATC	NA	0	0	0	4
piR158184	CACACTGCTGGCTCATGTTAAGTTTGAC	NA	0	0	4	0
piR158185	CACACTGCTGGCTCATGTTAAGTTTGG	NA	0	0	0	4
piR158186	CACACTGCTGGCTCATGTTAAGTTTGTCACC	NA	0	0	4	0
piR158187	CACACTGCTGGCTCATGTTAAGTTTGTCGT	NA	0	0	4	0
piR158188	CACACTGCTGGCTCATGTTATGTTTT	NA	0	0	4	0
piR158189	CACACTGCTGGCTCATGTTCAATCTAGC	NA	0	0	4	0
piR158190	CACACTGCTGGCTCGTGTTAAGTTTGT	NA	0	0	0	4
piR158191	CACACTGCTGGCTCGTGTTCAGTC	NA	0	0	4	0
piR158192	CACACTGCTGGCTTATGTTAAGTTTGTC	NA	0	0	0	4
piR158193	CACACTGCTGGGTCTTGGTCAACCTGT	NA	0	0	0	4
piR158194	CACACTGTTGGCTCACATTTAGTC	NA	0	0	4	0
piR158195	CACACTGTTGGCTCATGTTAAGTC	NA	0	0	0	4
piR158196	CACACTGTTGGCTCATGTTAAGTTTGC	NA	0	0	0	4
piR158197	CACACTGTTGGCTCGTGTTAAGGTTTT	NA	0	0	0	4
piR158198	CACAGAAGGGCTCCAAGAAGGGTGA	NA	0	0	4	0
piR158199	CACAGAATGGCCTGGGTTGGAAGG	NA	0	0	0	4
piR158200	CACAGAATTGTAGGGGTTGGAAGG	NA	0	0	0	4
piR158201	CACAGACCATCTAGTGGCACTTGGATT	NA	0	0	0	4
piR158202	CACAGACTACTGTTAGAAATAGCATT	NA	0	0	0	4
piR158203	CACAGACTTCCAGCCACTCTGCCC	NA	0	0	4	0
piR158204	CACAGAGAAAGCTGCTGAACAAAGGT	NA	0	0	4	0
piR158205	CACAGAGGGAGAGTTCAGATTAAGG	NA	0	0	0	4
piR158206	CACAGAGTTTTACTGAGCAGAGAGG	NA	0	0	0	4
piR158207	CACAGATGGACAGGTCCTGGCTAAGG	NA	0	0	4	0
piR158208	CACAGATGGATCGTGCCGTATTGTT	NA	0	0	4	0
piR158209	CACAGATGGATCGTGTCGTATTGG	NA	0	0	0	4
piR158210	CACAGATGGATCGTGTTGCATTGTT	NA	0	0	0	4
piR158211	CACAGCAAAAGGTCAAGGTCGAGCTCGTGAG	NA	0	0	0	4
piR158212	CACAGCAACAAAATATATGGGAATATTGGC	NA	0	0	0	4
piR158213	CACAGCAATACAAGCTGGTTTGGGCT	NA	0	0	0	4
piR158214	CACAGCACTTAGAGATTTGAAGAAAG	NA	0	0	4	0
piR158215	CACAGCAGAAGGATGCCAGGGGGCTT	NA	0	0	0	4
piR158216	CACAGCAGGACAACCTCGAGGCCGCC	NA	0	0	4	0
piR158217	CACAGCCAAGAGGACAATAGCAACAGTAGG	NA	0	0	0	4
piR158218	CACAGCCAGACAAAACGGGAACAAAGA	NA	0	0	0	4
piR158219	CACAGCCAGACAAAATGGGAACAAAC	NA	0	0	4	0
piR158220	CACAGCCAGACAAAATGGGAACAAACCT	NA	0	0	0	4
piR158221	CACAGCCAGACAAAGTGGGAACAAACCC	NA	0	0	0	4
piR158222	CACAGCCAGTTCTTAAGAACCCCCAGTC	NA	0	0	4	0
piR158223	CACAGCCCAACCATTTGCCACGGA	NA	0	0	4	0
piR158224	CACAGCCCATACAACTCCCCCATA	NA	0	0	0	4
piR158225	CACAGCCCATACAACTCCCCCATATG	NA	0	0	4	0
piR158226	CACAGCCTTTCCTTCATCTACCAGT	NA	0	0	4	0
piR158227	CACAGCGTCACTAAGGGAAGGTCATG	NA	0	0	0	4
piR158228	CACAGCGTCCGAATGAAACTCTTGTC	NA	0	0	0	4
piR158229	CACAGCTGAAACCCACCACCCACCTCCT	NA	0	0	0	4
piR158230	CACAGCTGATCAGAAGGGCTCCAGA	NA	0	0	0	4
piR158231	CACAGCTGATCTTGCTGCTCGCGATGCT	NA	0	0	0	4
piR158232	CACAGCTGGAACAGCTGACCTACACTGC	NA	0	0	4	0
piR158233	CACAGCTGTGCTCGGCTCTGAGCAGTT	NA	0	0	0	4
piR158234	CACAGCTTGAGAGCAATTGCACCGG	NA	0	0	0	4
piR158235	CACAGGAAGTATTGCAGAGACAGAAG	NA	0	0	0	4
piR158236	CACAGGACTCTTCATGGATATAGTTGATA	NA	0	0	0	4
piR158237	CACAGGACTGCTCCTCAAGGAGTT	NA	0	0	0	4
piR158238	CACAGGAGGTAGATTCTCTTTTCTCTAGT	NA	0	0	0	4
piR158239	CACAGGATCAGACAGTTGGAAAGTTG	NA	0	0	0	4
piR158240	CACAGGCACGGACACAAGGCCAGATCAACT	NA	0	0	4	0
piR158241	CACAGGCCTTATGAGGAGCAGCTGAAGG	NA	0	0	0	4
piR158242	CACAGGCTCTCAACCTGTTCCTGACTGTA	NA	0	0	4	0
piR158243	CACAGGCTTCAGACTGTCTTTGAAGGGAC	NA	0	0	4	0
piR158244	CACAGGGACGTTACGCTCAGGCTCC	NA	0	0	4	0
piR158245	CACAGGGACGTTACGCTCAGGCTCCGC	NA	0	0	0	4
piR158246	CACAGGGTGATCTGTTCCACAGAAGGC	NA	0	0	0	4
piR158247	CACAGGTCTTACGGGGAGTGGCTG	NA	0	0	0	4
piR158248	CACAGGTTACTGTCATCTGCGCTGC	NA	0	0	0	4
piR158249	CACAGTACAAAGAGAAAAGCACTCACA	NA	0	0	4	0
piR158250	CACAGTACTCAAGGTGCGGCCTCACC	NA	0	0	4	0
piR158251	CACAGTACTCGAGATGTGGCCTCTCT	NA	0	0	4	0
piR158252	CACAGTACTCTAGACAGGGCCTCACAGG	NA	0	0	4	0
piR158253	CACAGTACTGCAGAATTGGCCTCACC	NA	0	0	0	4
piR158254	CACAGTACTTGAGATGTGGCCTCACT	NA	0	0	0	4
piR158255	CACAGTAGGAATACCTGCAAATACTACT	NA	0	0	4	0
piR158256	CACAGTCAGAGACCTGCTACTCCAAC	NA	0	0	4	0
piR158257	CACAGTCAGATCTTAAGAACCCCCAGT	NA	0	0	4	0
piR158258	CACAGTCAGATCTTAAGAACCCCCAGTCACC	NA	0	0	4	0
piR158259	CACAGTCAGTTCTTAAGAACCCCCAGTCG	NA	0	0	0	4
piR158260	CACAGTCAGTTCTTAAGAACCTCCAGTC	NA	0	0	4	0
piR158261	CACAGTCAGTTCTTAAGACCCCCCAGTCACC	NA	0	0	4	0
piR158262	CACAGTCAGTTCTTGAGAACCCCCAC	NA	0	0	4	0
piR158263	CACAGTCAGTTCTTGAGAACCCCCAT	NA	0	0	4	0
piR158264	CACAGTCAGTTCTTGAGAACCCCCC	NA	0	0	4	0
piR158265	CACAGTCATCCAACCACTCATCCCT	NA	0	0	0	4
piR158266	CACAGTCCAATAAACTCTGCTATCCCTCA	NA	0	0	4	0
piR158267	CACAGTCTTCCAGCCACTCTGCCCAAC	NA	0	0	0	4
piR158268	CACAGTCTTCCATCCACTCTGCTTCA	NA	0	0	0	4
piR158269	CACAGTCTTCTAGCCACTCTGCCC	NA	0	0	0	4
piR158270	CACAGTGGGAGAGTTCAGATTAAGA	NA	0	0	0	4
piR158271	CACAGTTGGAGTTTTAGGTGTTTT	NA	0	0	0	4
piR158272	CACAGTTGGCCTTCTGGGCTGCAAGCGG	NA	0	0	0	4
piR158273	CACATAAATGTACGTGCTTCTCCTGAGCATC	NA	0	0	0	4
piR158274	CACATAATTTTGGTCCTGCTTGCACC	NA	0	0	0	4
piR158275	CACATCAACAGCCTGACCCTCATCCACT	NA	0	0	0	4
piR158276	CACATCAGAACCACAGAAATATAAGGA	NA	0	0	4	0
piR158277	CACATCAGGCATCGGAGATGGAGC	NA	0	0	4	0
piR158278	CACATCAGGCATCGGAGATGGAGT	NA	0	0	4	0
piR158279	CACATCCAAAAGGATCTTAAACACAT	NA	0	0	4	0
piR158280	CACATCCAAAAGGCACTTAAACACATA	NA	0	0	0	4
piR158281	CACATCCAAAAGGCTATTAAACACATA	NA	0	0	0	4
piR158282	CACATCCAAAAGGCTCTAAAACACAT	NA	0	0	4	0
piR158283	CACATCCAAACAGCTCTTAAACACATCA	NA	0	0	0	4
piR158284	CACATCCAAACGACTCTTAAAGACAC	NA	0	0	0	4
piR158285	CACATCCAAACGACTCTTAAAGACATCCAA	NA	0	0	0	4
piR158286	CACATCCAAACGACTCTTAAAGAT	NA	0	0	4	0
piR158287	CACATCCAAACGGCCCTTAAACACA	NA	0	0	4	0
piR158288	CACATCCAAACGGCTCTTAAACACATGC	NA	0	0	0	4
piR158289	CACATCCAAATGGCTCTTAAACACAGT	NA	0	0	0	4
piR158290	CACATCCAAGAGGCTCTTAAACACAT	NA	0	0	4	0
piR158291	CACATCCAGAAGGCTCTTAAACACAT	NA	0	0	4	0
piR158292	CACATCCAGCCTGGACTCAAATGCCTCC	NA	0	0	4	0
piR158293	CACATCCCTCGAGATCACGAACTCAAC	NA	0	0	0	4
piR158294	CACATCCCTCGAGATCGCGAACTCAACC	NA	0	0	0	4
piR158295	CACATCCTGATCCGTAAGGTGCTCAAGC	NA	0	0	0	4
piR158296	CACATCCTTATCTCCAAATTGGAGGG	NA	0	0	0	4
piR158297	CACATCCTTCTCTCTAAATTGCAGAA	NA	0	0	0	4
piR158298	CACATCCTTCTCTCTAAATTGCGG	NA	0	0	0	4
piR158299	CACATCTAAAAGGCTCTTAAACACATAC	NA	0	0	4	0
piR158300	CACATGGTCAAAGGAGATGAGGTTGG	NA	0	0	0	4
piR158301	CACATTGCTAGTTTGAGTTGAGTCTTTCATC	NA	0	0	0	4
piR158302	CACCAACTGGGTGGTCTGTTGTATAATG	NA	0	0	4	0
piR158303	CACCAAGATCTGCACCTGCGGCGG	NA	0	0	0	4
piR158304	CACCAAGCGTTGGATTGTTCACCCACC	NA	0	0	0	4
piR158305	CACCAAGGGAGATTCAGGCTGGATGT	NA	0	0	0	4
piR158306	CACCAAGGGAGATTTAGATTAGACA	NA	0	0	4	0
piR158307	CACCAAGGGATCATCAGTTTTGCTG	NA	0	0	4	0
piR158308	CACCAAGTTTGGAGAAGACCTCTAAGAT	NA	0	0	4	0
piR158309	CACCAATTACTGAAGGGTTTACTGATCCC	NA	0	0	0	4
piR158310	CACCAATTGGTTCAGGCTGTGACTCTGGAA	NA	0	0	0	4
piR158311	CACCACATCCAAAAGGCTCTTAAACACA	NA	0	0	0	4
piR158312	CACCACCACTCTCCGGGCCTGGCCCTCCAG	NA	0	0	4	0
piR158313	CACCACCAGGATCCGGCAGTAGTCCCGCA	NA	0	0	4	0
piR158314	CACCACCTGTCACTGTTCTCCATCCAG	NA	0	0	0	4
piR158315	CACCACGACAGACTTGAGGGGTTCT	NA	0	0	0	4
piR158316	CACCACGACGGACTGAGTGGGTTTTCGGC	NA	0	0	0	4
piR158317	CACCACGGCCTGAACACACAAAATCA	NA	0	0	0	4
piR158318	CACCACGGGAGGACTTACGACACAGC	NA	0	0	0	4
piR158319	CACCACTAGTCACAGATCTCCAACCAGA	NA	0	0	0	4
piR158320	CACCACTCACTGTAGACCTCCAACTCT	NA	0	0	0	4
piR158321	CACCACTCAGCACTGATCTCTATCTGA	NA	0	0	0	4
piR158322	CACCACTCATGACCGGTCGCCAGC	NA	0	0	0	4
piR158323	CACCACTCGTGACCGGTCGCCAGCTGGATC	NA	0	0	4	0
piR158324	CACCACTCGTGGCCGGTCGCCAGCT	NA	0	0	0	4
piR158325	CACCACTGTAGTTGCTCCAGTTACCA	NA	0	0	0	4
piR158326	CACCACTTGAAATGAGTCGCCAGCTGGA	NA	0	0	0	4
piR158327	CACCACTTGTAATGAGTCGCCAGCTGGAA	NA	0	0	4	0
piR158328	CACCACTTGTCACCGATCTCCATCTAG	NA	0	0	0	4
piR158329	CACCACTTGTGACTGGTCGCCAGCT	NA	0	0	0	4
piR158330	CACCAGAATCTATGGGACGAGGAAGAGACT	NA	0	0	0	4
piR158331	CACCAGAGGAGATTCAGATTGGAC	NA	0	0	4	0
piR158332	CACCAGCTGTGTCAGGAAGTTATTTC	NA	0	0	0	4
piR158333	CACCAGCTTTGTTTGGGTGAAGGCACTG	NA	0	0	0	4
piR158334	CACCAGGATCCGGCAGTAGTCCCGCT	NA	0	0	4	0
piR158335	CACCAGGGAAGATTCAGGCTGGATGTC	NA	0	0	4	0
piR158336	CACCAGGGAAGGTTCAGGCTGGACGA	NA	0	0	0	4
piR158337	CACCAGGGAAGGTTCAGGCTGGACGG	NA	0	0	0	4
piR158338	CACCAGGGCACACAGATCTACAGAGCTGT	NA	0	0	0	4
piR158339	CACCAGGGGAGATTCAGGTTGGATGTA	NA	0	0	0	4
piR158340	CACCAGGGGAGGTTCAGGCTGGACGT	NA	0	0	4	0
piR158341	CACCAGGGGAGGTTCAGGTTGGAC	NA	0	0	4	0
piR158342	CACCAGGGTAAGTTTAGATTGGATAT	NA	0	0	0	4
piR158343	CACCAGGGTAAGTTTAGGTAGGAT	NA	0	0	0	4
piR158344	CACCAGGGTAGTTGCTCCAGTTACC	NA	0	0	4	0
piR158345	CACCAGTAAACACTCCTGAGCACTCTA	NA	0	0	0	4
piR158346	CACCAGTCAATCTCCCGCTCGCACTA	NA	0	0	0	4
piR158347	CACCAGTCTATCTCCCACTCACATTC	NA	0	0	0	4
piR158348	CACCAGTGTAGCTGCTCCAGTTACC	NA	0	0	4	0
piR158349	CACCAGTGTAGTTACTCCAGTTACC	NA	0	0	4	0
piR158350	CACCAGTGTAGTTCCTCCAGTTACT	NA	0	0	0	4
piR158351	CACCAGTGTAGTTGATCCAGTTAC	NA	0	0	4	0
piR158352	CACCAGTGTAGTTGCTCCAGTTATCA	NA	0	0	4	0
piR158353	CACCAGTGTAGTTGCTCTAGTTACA	NA	0	0	4	0
piR158354	CACCAGTGTTGTAGGCTTGTGAGA	NA	0	0	4	0
piR158355	CACCAGTGTTGTTGCTCCAGTTACA	NA	0	0	4	0
piR158356	CACCATCAGAAGACATAGCTCACTGGCTG	NA	0	0	4	0
piR158357	CACCATCAGAAGACATAGCTCACTGGT	NA	0	0	0	4
piR158358	CACCATCATCGATGCTCCTGGGCACA	NA	0	0	0	4
piR158359	CACCATCCACACAGCTCGTAGCTCAG	NA	0	0	0	4
piR158360	CACCATCCACACAGCTCGTAGCTCAGA	NA	0	0	0	4
piR158361	CACCATCCACACAGCTCGTAGCTCAGCCT	NA	0	0	0	4
piR158362	CACCATCCACACAGCTTGTAGCTCAG	NA	0	0	0	4
piR158363	CACCATCCACACGGCTCACAGTTCTGCC	NA	0	0	0	4
piR158364	CACCATCCTATTGCTCACAAGACGCAGC	NA	0	0	0	4
piR158365	CACCATCTCTGACTCAAATATTGGCTTAGT	NA	0	0	4	0
piR158366	CACCCACTGGTTCAGGCTGTGACCC	NA	0	0	4	0
piR158367	CACCCAGTCAGTGGCTTTCCATCCGAAA	NA	0	0	0	4
piR158368	CACCCATCAAATCTGTATCTTTCCAATT	NA	0	0	0	4
piR158369	CACCCATCGGTTCAGGCTGTGACC	NA	0	0	4	0
piR158370	CACCCATCGGTTCAGGCTGTGACCCTA	NA	0	0	0	4
piR158371	CACCCATCGGTTCAGGCTGTGACT	NA	0	0	4	0
piR158372	CACCCATGCAAAGACTGTGAATCTGCCTTC	NA	0	0	4	0
piR158373	CACCCATTAGTTCAGACTGTGACCTC	NA	0	0	0	4
piR158374	CACCCATTGATTCAGGCTGTGACTCTGGAA	NA	0	0	0	4
piR158375	CACCCATTGCTTCAGGCTGTGACCCT	NA	0	0	4	0
piR158376	CACCCATTGGTTAAGGCTGTGACT	NA	0	0	4	0
piR158377	CACCCATTGGTTCACGCTGTGACCCTGGAA	NA	0	0	0	4
piR158378	CACCCATTGGTTCAGGCTATGACTCTGGAA	NA	0	0	0	4
piR158379	CACCCATTGGTTCAGGCTCTGACCCTGGAA	NA	0	0	0	4
piR158380	CACCCATTGGTTCAGGCTGAGACTCTGG	NA	0	0	4	0
piR158381	CACCCATTGGTTCAGGCTGCGACCCT	NA	0	0	4	0
piR158382	CACCCATTGGTTCAGGCTGCGACTCT	NA	0	0	0	4
piR158383	CACCCATTGGTTCAGGCTGCGACTCTGG	NA	0	0	4	0
piR158384	CACCCATTGGTTCAGGCTGTAACTCTGGAA	NA	0	0	0	4
piR158385	CACCCATTGGTTCAGGCTGTGACCCTAAA	NA	0	0	4	0
piR158386	CACCCATTGGTTCAGGCTGTGACCCTCGAA	NA	0	0	0	4
piR158387	CACCCATTGGTTCAGGCTGTGACCCTGGAGT	NA	0	0	4	0
piR158388	CACCCATTGGTTCAGGCTGTGACTCAGGAA	NA	0	0	4	0
piR158389	CACCCATTGGTTCAGGCTGTGACTCCG	NA	0	0	0	4
piR158390	CACCCATTGGTTCAGGCTGTGACTCCGGAA	NA	0	0	0	4
piR158391	CACCCATTGGTTCAGGCTGTGACTCTC	NA	0	0	0	4
piR158392	CACCCATTGGTTCAGGCTGTGACTTT	NA	0	0	4	0
piR158393	CACCCATTGGTTCAGGCTGTGATT	NA	0	0	4	0
piR158394	CACCCATTGGTTCAGGCTGTGGCCCTGGAA	NA	0	0	0	4
piR158395	CACCCATTGGTTCAGGCTGTGTCCCT	NA	0	0	0	4
piR158396	CACCCATTGGTTCAGGTTGTGACC	NA	0	0	4	0
piR158397	CACCCCAGCAAAGACTGTGAATCTGCCT	NA	0	0	4	0
piR158398	CACCCCAGGAGTACAAGGTGTCTATCGCC	NA	0	0	4	0
piR158399	CACCCCATCATAGAAGGCCACCAGATT	NA	0	0	4	0
piR158400	CACCCCATGATCAAGGAACCCAAGATT	NA	0	0	0	4
piR158401	CACCCCATGATCAAGGAACCCAAGATTCT	NA	0	0	0	4
piR158402	CACCCCCGCAAAGACTGTGAATCTGCCT	NA	0	0	4	0
piR158403	CACCCCCTGGTAGGCTCTCGTACC	NA	0	0	0	4
piR158404	CACCCCTAATCCCATTACTGCTCCCCT	NA	0	0	4	0
piR158405	CACCCCTGCAAACACTGTGAATCTGCCTTC	NA	0	0	4	0
piR158406	CACCCCTGCAAAGAATGTGAATCTGCCTT	NA	0	0	4	0
piR158407	CACCCCTGCAAAGACCGTGAATCTGCCT	NA	0	0	4	0
piR158408	CACCCCTGCAAAGACTGTGAATCTA	NA	0	0	4	0
piR158409	CACCCCTGCAAAGACTGTGAATCTGACTT	NA	0	0	4	0
piR158410	CACCCCTGCAAAGGCTGTGAATCTGCC	NA	0	0	0	4
piR158411	CACCCCTGCAAGGACTGTGAATCT	NA	0	0	0	4
piR158412	CACCCCTGCAAGGACTGTGAATCTGCT	NA	0	0	4	0
piR158413	CACCCCTGCAGAGACTGGGAGTCTGT	NA	0	0	4	0
piR158414	CACCCCTGCAGAGACTGGGAGTCTGTCTC	NA	0	0	4	0
piR158415	CACCCCTGCAGAGACTGTGAATCTGCC	NA	0	0	4	0
piR158416	CACCCGGGAAGGAATAACTGCAGGT	NA	0	0	4	0
piR158417	CACCCTAGAATGAAGCCCATCCGGTCCCGC	NA	0	0	4	0
piR158418	CACCCTCTAGAAACCTCTTGGACTGCTTCC	NA	0	0	4	0
piR158419	CACCCTCTGATAGTTCTTAATCTCTCC	NA	0	0	0	4
piR158420	CACCCTCTGCCTGCGGCCTTTCAACC	NA	0	0	0	4
piR158421	CACCCTCTGTCTGCAGCCTTCCAACCAATT	NA	0	0	0	4
piR158422	CACCCTCTGTCTGCAGCTTTTCAACC	NA	0	0	0	4
piR158423	CACCCTCTGTCTGCGGCCTTTCAACA	NA	0	0	0	4
piR158424	CACCCTTCTGACATGTCCAGGAATAGA	NA	0	0	0	4
piR158425	CACCCTTTGGCCTGATATCTGTGGC	NA	0	0	4	0
piR158426	CACCGAGGTTCGCTGCTTCCCAGCTGT	NA	0	0	4	0
piR158427	CACCGATCCATGCAGCTGTACCCA	NA	0	0	0	4
piR158428	CACCGATTACTGAAGGGTTTACTA	NA	0	0	4	0
piR158429	CACCGATTACTGAAGGGTTTACTGATCCTA	NA	0	0	4	0
piR158430	CACCGATTACTGAAGGGTTTACTGATTT	NA	0	0	0	4
piR158431	CACCGATTACTGGAGGGTTTACTGATCCCC	NA	0	0	4	0
piR158432	CACCGCCCAGACACTAATACACCTTTGT	NA	0	0	0	4
piR158433	CACCGCTGAACTTTTGGGGACTGG	NA	0	0	0	4
piR158434	CACCGGACCTCTCACCAAAAAGCC	NA	0	0	4	0
piR158435	CACCGGAGAAGCAGAAAAAAACACT	NA	0	0	4	0
piR158436	CACCGGAGAAGCGAAAAAAAACACTTAT	NA	0	0	0	4
piR158437	CACCGGGAAGAATACAGAATACATGT	NA	0	0	0	4
piR158438	CACCGGTCCCAAGACAGACCCCTGGGAG	NA	0	0	4	0
piR158439	CACCGGTCCCAAGACAGACCCCTGGGAGA	NA	0	0	4	0
piR158440	CACCGGTGTAGTTGCTCCAGTTACA	NA	0	0	4	0
piR158441	CACCGTCCTGCTGTCTAGATCAACT	NA	0	0	0	4
piR158442	CACCGTCGTCTGCTGCTTGGGGCACG	NA	0	0	0	4
piR158443	CACCGTCTAACCTTGTAGAAAGTT	NA	0	0	4	0
piR158444	CACCGTGGGAGAGTTCAGATTAAGG	NA	0	0	0	4
piR158445	CACCTACCTCTCATCTAAGTCAGTAT	NA	0	0	4	0
piR158446	CACCTACTAGTTCAGACTGTGACC	NA	0	0	4	0
piR158447	CACCTACTGTAGGAGGTGCTGCTCTTC	NA	0	0	0	4
piR158448	CACCTAGAGGTTTGTGGTCCTGGCAG	NA	0	0	0	4
piR158449	CACCTAGGGAGAATACATGGATGCC	NA	0	0	0	4
piR158450	CACCTAGGGAGAATACATGGATGCG	NA	0	0	0	4
piR158451	CACCTATTGGTTCAGGCTGTGACCCTGGAA	NA	0	0	0	4
piR158452	CACCTATTGGTTCAGGCTGTGACT	NA	0	0	4	0
piR158453	CACCTCACTACAGTGTCCTTTCTGGCAGT	NA	0	0	0	4
piR158454	CACCTCACTGCCTGAATCTAATCC	NA	0	0	0	4
piR158455	CACCTCACTGCCTGAATCTAATCCAGATG	NA	0	0	0	4
piR158456	CACCTCATCTGTCTCTTCATCCTGG	NA	0	0	0	4
piR158457	CACCTCCACGGACAGAGCATCCACAGCCT	NA	0	0	4	0
piR158458	CACCTCCAGGGACAGAGCATCCAC	NA	0	0	4	0
piR158459	CACCTCCAGGGACAGAGCATCCACAGCC	NA	0	0	4	0
piR158460	CACCTCCCTCGTCCTGCTAGCCATGCTT	NA	0	0	0	4
piR158461	CACCTGACAGCCACGACTTTTCAAATAT	NA	0	0	0	4
piR158462	CACCTGACAGCCACGACTTTTCAAATATG	NA	0	0	0	4
piR158463	CACCTGAGGAAATAGTGGTTACTTGCC	NA	0	0	4	0
piR158464	CACCTGAGGAAATAGTGGTTACTTGTCCAG	NA	0	0	4	0
piR158465	CACCTGAGGAAGTAGTGGTTACTTGTC	NA	0	0	4	0
piR158466	CACCTGCATGACCCTGCCTTCATC	NA	0	0	0	4
piR158467	CACCTGCCGAATCAACTAGCCCTGAA	NA	0	0	0	4
piR158468	CACCTGGGAAGAATATAGGGATGCT	NA	0	0	0	4
piR158469	CACCTGGGAAGATTGAGGCTGGACGT	NA	0	0	0	4
piR158470	CACCTGGGAAGGAATAACCGCAAGTATC	NA	0	0	4	0
piR158471	CACCTGGGAAGGAATAACTGCATGCA	NA	0	0	0	4
piR158472	CACCTGGGGAAATAGTGGTTACTTGTC	NA	0	0	4	0
piR158473	CACCTGGGGAGGAATAGCTGTGTGA	NA	0	0	0	4
piR158474	CACCTGTAAGTTCCCTGGATCCTCCCTGC	NA	0	0	4	0
piR158475	CACCTGTAGTTCCCTGGATCCTCCCT	NA	0	0	0	4
piR158476	CACCTGTGTTCCCAGGGCTGACTCAGC	NA	0	0	4	0
piR158477	CACCTGTTAATTTGGTATTCTGTA	NA	0	0	0	4
piR158478	CACCTTCGGATCCTTTGACGCCATC	NA	0	0	0	4
piR158479	CACCTTGCAGATTGATGGAGTGCTCTATCT	NA	0	0	0	4
piR158480	CACGACAGACTTGAGGGGCTCTCT	NA	0	0	0	4
piR158481	CACGACATCACGGGCTGCTGTCCGG	NA	0	0	0	4
piR158482	CACGACATCTATGGGCTGATGGCCGGT	NA	0	0	0	4
piR158483	CACGACGGACTGAGAGGGTTTTCTGC	NA	0	0	0	4
piR158484	CACGACTAAAGGAAACAATCTGTTAATT	NA	0	0	4	0
piR158485	CACGACTGGAGTGCTGCAATGGATGG	NA	0	0	0	4
piR158486	CACGAGATGATCTCTGAGGACTCCTC	NA	0	0	4	0
piR158487	CACGAGATGATCTTTGAGGACTCCTCCTCCC	NA	0	0	0	4
piR158488	CACGATGGCAGCCCGACCAAAAGCT	NA	0	0	0	4
piR158489	CACGATTAATCAGTAGAGACACTTGCTCTT	NA	0	0	0	4
piR158490	CACGATTGGAGTGCTGCAATGGATGGC	NA	0	0	0	4
piR158491	CACGCACTAGGAACCTCCAAGGACTGTTCCC	NA	0	0	0	4
piR158492	CACGCAGACATTCTGGAAGACAAGCATT	NA	0	0	0	4
piR158493	CACGCCTGGATGATATCAGCTAGCT	NA	0	0	4	0
piR158494	CACGCCTGGATGATATCAGCTAGCTCTATGG	NA	0	0	4	0
piR158495	CACGCCTGGATGATATCAGCTAGCTT	NA	0	0	4	0
piR158496	CACGCCTGTAGGGTTGCCTGGTGTTGTT	NA	0	0	4	0
piR158497	CACGCGCGCTACACTGACTGGCTCAGCTT	NA	0	0	0	4
piR158498	CACGCGCTAGGAACCTCCAAGGACT	NA	0	0	4	0
piR158499	CACGCTCTAGAAACCTCTTGGACT	NA	0	0	4	0
piR158500	CACGCTCTAGAAACCTCTTGGACTGCTTCT	NA	0	0	4	0
piR158501	CACGCTCTAGGAACCCCCAAGGACTGTT	NA	0	0	4	0
piR158502	CACGCTGCTGGCTCATATTCAATACTC	NA	0	0	0	4
piR158503	CACGCTGCTGGCTCATGTTAAGTTTGTCA	NA	0	0	0	4
piR158504	CACGCTGGGGTGTGCTGTATAGTCGATAATC	NA	0	0	0	4
piR158505	CACGCTGTGAACGTCACGGACGCTTAGT	NA	0	0	4	0
piR158506	CACGGACAGGATTGACAGATTGAG	NA	0	0	0	4
piR158507	CACGGACCAAGGAGTCTAGCACGCGCGA	NA	0	0	0	4
piR158508	CACGGAGGAAGGATCGCTCTCTGAAGA	NA	0	0	0	4
piR158509	CACGGAGGAAGGATTGCTCTCTGAAGAT	NA	0	0	0	4
piR158510	CACGGATTATTCGTATGAGAGAATTGG	NA	0	0	0	4
piR158511	CACGGCCCTGCCGGAGCGTCGAGAAGACGGT	NA	0	0	4	0
piR158512	CACGGCGCTGTGGAGCCCCGAAGCCCTACG	NA	0	0	0	4
piR158513	CACGGCTGATCTCGCTGCTCGCGA	NA	0	0	0	4
piR158514	CACGGCTTAAGCGATGGAACAGGAAA	NA	0	0	0	4
piR158515	CACGGGAAAGGATTCCCTGTTGCTCTGATG	NA	0	0	0	4
piR158516	CACGGGAGGACTTACGACACAGCTT	NA	0	0	0	4
piR158517	CACGGGCGGTACAGTGAAACTGCGA	NA	0	0	4	0
piR158518	CACGGTACGGAACACTCAGCAGAT	NA	0	0	4	0
piR158519	CACGGTAGGATACAGGCTCTATTTCGG	NA	0	0	4	0
piR158520	CACGGTGCTAAGAAAGAAAAAGAGCGGC	NA	0	0	0	4
piR158521	CACGGTGCTAAGGAAGAAAAAGAGC	NA	0	0	0	4
piR158522	CACGGTGCTAAGGAAGAAAAAGAGCG	NA	0	0	0	4
piR158523	CACGGTGCTAAGGAAGAAAAAGAGCGGC	NA	0	0	0	4
piR158524	CACGGTGTAAGCTCCTCTACCTTGG	NA	0	0	0	4
piR158525	CACGGTGTAAGCTCCTCTACCTTGGC	NA	0	0	4	0
piR158526	CACGTACTGATTGTTCTCTTCCTCGT	NA	0	0	4	0
piR158527	CACGTCATCTGGTTGCGCGCGGTGT	NA	0	0	4	0
piR158528	CACGTCCCTCTGTAGTGCCCTTCACCCT	NA	0	0	4	0
piR158529	CACGTCTAGACATTAACTGCCCAT	NA	0	0	0	4
piR158530	CACGTCTCTGGACATCAACCCTTGCAGT	NA	0	0	4	0
piR158531	CACGTGCAAATCGGTCGTCCGACC	NA	0	0	0	4
piR158532	CACGTGCCGCGTGATCTCCCTCAAGACAAT	NA	0	0	4	0
piR158533	CACGTTACAAAGGAGAAATGAAAT	NA	0	0	0	4
piR158534	CACGTTTGCACTGCTCCCACACTCCCC	NA	0	0	0	4
piR158535	CACTAAACAATCTCAGCTCCTCCAGCC	NA	0	0	0	4
piR158536	CACTAAACACTCCTGAGCACTCTATT	NA	0	0	4	0
piR158537	CACTAAGAAGTCAGATCTTGAGGCTCC	NA	0	0	4	0
piR158538	CACTAAGGAAGGATCTCTCTCTAG	NA	0	0	4	0
piR158539	CACTACACCAGGCTGCCCAGAGCCACAG	NA	0	0	0	4
piR158540	CACTACACTCCACCCCTTCACAGT	NA	0	0	0	4
piR158541	CACTACTCTGATCGTTTTTTCACTTAC	NA	0	0	0	4
piR158542	CACTACTGAAGATCAATGACTGAATTAT	NA	0	0	4	0
piR158543	CACTACTGAAGATCAATGACTGAGTT	NA	0	0	4	0
piR158544	CACTACTGAAGATCAGCAACTGAACT	NA	0	0	4	0
piR158545	CACTACTGTAGATCGACGTCTGAGT	NA	0	0	4	0
piR158546	CACTAGAACACAAAATCCAAAAGATT	NA	0	0	0	4
piR158547	CACTAGGGGAGGTTCAGGTTCATGTT	NA	0	0	0	4
piR158548	CACTATTACTGTTCGTCGACCTCTCAAG	NA	0	0	0	4
piR158549	CACTCAACAATCTCAGCTCCTCCAGCC	NA	0	0	0	4
piR158550	CACTCACACCACACTCACTCTGAT	NA	0	0	4	0
piR158551	CACTCATTGGTTCAGGCTGTGACTCT	NA	0	0	4	0
piR158552	CACTCCAGAAATATGGACTGATTCTGT	NA	0	0	0	4
piR158553	CACTCCAGCTGTGGGAGCGTTCCA	NA	0	0	0	4
piR158554	CACTCCAGCTGTGGGAGCGTTCCACC	NA	0	0	4	0
piR158555	CACTCCAGGCTGTATAAAAATGTGTCT	NA	0	0	4	0
piR158556	CACTCCATCATAGAAGGCCACTAGA	NA	0	0	0	4
piR158557	CACTCCATCATAGAAGGCCACTAGATT	NA	0	0	4	0
piR158558	CACTCCCCTGTGGAGCCCTTCTGTGAGCC	NA	0	0	4	0
piR158559	CACTCCCTGTAGCCAGAGACCTGCAC	NA	0	0	0	4
piR158560	CACTCCGTCTTCGAGTTGTTGCTTCT	NA	0	0	0	4
piR158561	CACTCGTCGAGAGCAGCTGCTTCGGACCG	NA	0	0	0	4
piR158562	CACTCGTGACCGGTTGCCAGCTGG	NA	0	0	4	0
piR158563	CACTCTAGGAACCTCCAAGGACTGTTCCC	NA	0	0	4	0
piR158564	CACTCTCCTCTCCATGTCTCTTGTTTTTT	NA	0	0	4	0
piR158565	CACTCTCCTTGTAAAGAACTTCCCCCT	NA	0	0	0	4
piR158566	CACTCTCTCCGGATCATGGTTTTGGCGT	NA	0	0	0	4
piR158567	CACTCTCTGACCTGGCAGTCTTGGC	NA	0	0	4	0
piR158568	CACTCTCTGATAGTCCTTAATCTCTCC	NA	0	0	0	4
piR158569	CACTCTCTGATAGTTCCTAATCTCTCC	NA	0	0	0	4
piR158570	CACTCTCTGATAGTTCTTAATCTCG	NA	0	0	0	4
piR158571	CACTCTCTGATAGTTCTTAATTTCTCCA	NA	0	0	0	4
piR158572	CACTCTCTGATAGTTCTTAGTCTCTCC	NA	0	0	0	4
piR158573	CACTCTCTGATGGCTCTTAATCTCTCTA	NA	0	0	0	4
piR158574	CACTCTCTGATGGTTCTTAATCCCTCTA	NA	0	0	0	4
piR158575	CACTCTCTGATGGTTCTTAGTCTCTCTA	NA	0	0	0	4
piR158576	CACTCTCTGGGCACGGGCCTCCAGCCAGT	NA	0	0	0	4
piR158577	CACTCTCTGGGCCTGGCCCTCCAGCCAAA	NA	0	0	0	4
piR158578	CACTCTCTGGGCCTGGCCCTCCAGT	NA	0	0	4	0
piR158579	CACTCTCTGGGTACGATCTTGCAAA	NA	0	0	0	4
piR158580	CACTCTGCTGGCTCATGTTAAGTT	NA	0	0	0	4
piR158581	CACTCTGCTGGTTCATGTTTAATC	NA	0	0	0	4
piR158582	CACTGAACAATATCAGCTCCTCCAGCC	NA	0	0	4	0
piR158583	CACTGAACAATCCCAGCTCCTCCAGC	NA	0	0	4	0
piR158584	CACTGAACAATCTCAGCTCCTCCAACC	NA	0	0	4	0
piR158585	CACTGAACAATCTCAGCTCCTCCAACCA	NA	0	0	4	0
piR158586	CACTGAACAATCTCAGCTCCTCCAGCCAG	NA	0	0	4	0
piR158587	CACTGAACAATCTCAGCTTCTCCAGCC	NA	0	0	4	0
piR158588	CACTGAACAATCTTAGCTCCTCCAGCCA	NA	0	0	4	0
piR158589	CACTGAACAGTCCATCCATCAAATCC	NA	0	0	0	4
piR158590	CACTGAACAGTCCATCCTTCCAATC	NA	0	0	0	4
piR158591	CACTGAACAGTCCTTCCATCAAAT	NA	0	0	0	4
piR158592	CACTGAACTCAAAGCTCTGCTTTT	NA	0	0	0	4
piR158593	CACTGAACTTATGACGGGATGATA	NA	0	0	4	0
piR158594	CACTGAACTTATGACGGGATGATAAGG	NA	0	0	0	4
piR158595	CACTGAAGAACCAGCAGAGCTGTTG	NA	0	0	0	4
piR158596	CACTGACGTAATTCTGATAAAGGATA	NA	0	0	0	4
piR158597	CACTGACTGGCTCAGCTTGTGTCTACCCT	NA	0	0	0	4
piR158598	CACTGAGACAAAAAATGTAGTGCTAGCC	NA	0	0	4	0
piR158599	CACTGAGACATGAATGTTCCTGGCC	NA	0	0	0	4
piR158600	CACTGAGAGAAGCATCTGGCAGAAGCC	NA	0	0	4	0
piR158601	CACTGAGGACGGATCTCTTCCTGG	NA	0	0	4	0
piR158602	CACTGAGGCAAAGAACTTTTTGAGTACC	NA	0	0	4	0
piR158603	CACTGAGGGACGTGGGCAGTGGGC	NA	0	0	0	4
piR158604	CACTGAGTCAACCACAGGAGCACAA	NA	0	0	0	4
piR158605	CACTGAGTCAGCCACAGGGGCACA	NA	0	0	0	4
piR158606	CACTGAGTCAGCTGAAGGAGCACAGGT	NA	0	0	4	0
piR158607	CACTGAGTCAGCTGCAGGGGCACA	NA	0	0	4	0
piR158608	CACTGATGGACAGGTTCTGGCTAAGA	NA	0	0	0	4
piR158609	CACTGCAATGGGCTGCACAGGGAGGT	NA	0	0	0	4
piR158610	CACTGCAGAGTCACAGTCCCGTCC	NA	0	0	0	4
piR158611	CACTGCAGGAATACAGGCAAATACTACTT	NA	0	0	0	4
piR158612	CACTGCAGTAAGCCGCTGTTTTTCAGC	NA	0	0	0	4
piR158613	CACTGCATGACAAGTCTCATCCGGAGCG	NA	0	0	0	4
piR158614	CACTGCCAGAACGTATCCCAGGATAC	NA	0	0	4	0
piR158615	CACTGCCAGAACGTATCCGAGGATACACA	NA	0	0	4	0
piR158616	CACTGCCCTTCTCTGGACATGTTACAGGG	NA	0	0	0	4
piR158617	CACTGCCGGCTGGAGAGACTCGGGG	NA	0	0	0	4
piR158618	CACTGCGGAACATTTGGGAACTGGA	NA	0	0	0	4
piR158619	CACTGCTGAAACACACCTCCTACCACC	NA	0	0	0	4
piR158620	CACTGCTGAAACACACCTCCTACCACCT	NA	0	0	0	4
piR158621	CACTGCTGAACTTCTGGGGACTGG	NA	0	0	0	4
piR158622	CACTGCTGAACTTTTGGGAACTGA	NA	0	0	0	4
piR158623	CACTGCTGAACTTTTGGGAACTGGCG	NA	0	0	0	4
piR158624	CACTGCTGAATCATGGCCTACCTGTT	NA	0	0	4	0
piR158625	CACTGCTGACATCTGTGCCGCCCGCGGACC	NA	0	0	0	4
piR158626	CACTGCTGGCTCATCACCAACCTGTCGTC	NA	0	0	4	0
piR158627	CACTGCTGGCTTATGCTCAGCTGAGCAT	NA	0	0	0	4
piR158628	CACTGCTGTAACCACTCCCATAAAGC	NA	0	0	0	4
piR158629	CACTGCTTGTGACTGGTCTCCACC	NA	0	0	0	4
piR158630	CACTGCTTGTGACTGGTCTCCACCC	NA	0	0	0	4
piR158631	CACTGGAACAGATTGCTCAGAGAGGT	NA	0	0	4	0
piR158632	CACTGGAACAGGATGCCTATAGAAGT	NA	0	0	0	4
piR158633	CACTGGAACAGGCTGCCCAAGGAGGT	NA	0	0	0	4
piR158634	CACTGGAACAGGCTGTGGATGTCC	NA	0	0	0	4
piR158635	CACTGGAACAGGCTGTTTGGATAGGC	NA	0	0	4	0
piR158636	CACTGGAACAGGTTGCCCAAGGAGGCTA	NA	0	0	0	4
piR158637	CACTGGAACAGGTTGCCCAAGGAGGCTAA	NA	0	0	0	4
piR158638	CACTGGAACAGGTTGCCCAAGGAGGG	NA	0	0	0	4
piR158639	CACTGGAACAGGTTGCCCAAGTAGGTTGT	NA	0	0	0	4
piR158640	CACTGGAACAGGTTGCCCAGAGAGGCT	NA	0	0	4	0
piR158641	CACTGGAACAGGTTGCCTAGAGAAGC	NA	0	0	0	4
piR158642	CACTGGAACAGGTTGCCTAGAGAAGCT	NA	0	0	0	4
piR158643	CACTGGAATAGGCTCCCCAGGGAGG	NA	0	0	0	4
piR158644	CACTGGAATAGGCTCCCCAGGGAGGTGG	NA	0	0	0	4
piR158645	CACTGGACATGGGCCGATGGCAGC	NA	0	0	4	0
piR158646	CACTGGACCAGGCTGCACAGAGCCACG	NA	0	0	0	4
piR158647	CACTGGAGCGGAAACATCAATAAT	NA	0	0	0	4
piR158648	CACTGGATGCAGCAACTGGTGCTTAACACT	NA	0	0	0	4
piR158649	CACTGGCAACCAAGGATTATTGAAG	NA	0	0	0	4
piR158650	CACTGGCAATAATCGTGCTCCCTGGTCC	NA	0	0	4	0
piR158651	CACTGGCACTGATGCCCACGGAGGTGG	NA	0	0	0	4
piR158652	CACTGGCCTGTAGTTCCCTGGGCC	NA	0	0	4	0
piR158653	CACTGGCCTGTAGTTCCCTGGGTCCTCCA	NA	0	0	4	0
piR158654	CACTGGGAGAAGCATCCGGCAGAAGC	NA	0	0	4	0
piR158655	CACTGGGAGAAGCATCTGGCATAAGCC	NA	0	0	4	0
piR158656	CACTGGGAGAAGCATTTGGCAGAAGCC	NA	0	0	4	0
piR158657	CACTGGGCAGTATAGAGAAACATATATT	NA	0	0	0	4
piR158658	CACTGGTATAGACACACTTTAGCTGGGCCT	NA	0	0	4	0
piR158659	CACTGGTGAGGCTGCATTTCAGGTA	NA	0	0	0	4
piR158660	CACTGGTGGAAGGATCAATCTTAGG	NA	0	0	0	4
piR158661	CACTGGTGTTATATGGAAGGCTGTCATC	NA	0	0	0	4
piR158662	CACTGTAGGAAGACAGGCAAATACT	NA	0	0	0	4
piR158663	CACTGTAGGAATACCTGCAAATACTACTTA	NA	0	0	4	0
piR158664	CACTGTAGGAATATCTGCAAATACTAC	NA	0	0	4	0
piR158665	CACTGTCCCTACCTACTCTCCAGA	NA	0	0	0	4
piR158666	CACTGTCTTGATCTCTTCCCAGGCTAGT	NA	0	0	0	4
piR158667	CACTGTGCTATCCAGAGCGTGAGCCCT	NA	0	0	0	4
piR158668	CACTGTGCTCCCATCCACTGGTTGGTT	NA	0	0	0	4
piR158669	CACTGTGCTCTGATCCACTGTTTGGTCT	NA	0	0	0	4
piR158670	CACTGTGGAAGTCGCCTGGTGCGAGCTGCA	NA	0	0	0	4
piR158671	CACTGTGGGAGAGTTCAGATTAAGTTTGT	NA	0	0	4	0
piR158672	CACTGTGGGAGAGTTCAGGTTAAGG	NA	0	0	4	0
piR158673	CACTGTGGGAGAGTTTAGATTAAGG	NA	0	0	0	4
piR158674	CACTGTGGGAGGGTTCAGATTAAGGG	NA	0	0	0	4
piR158675	CACTGTGGGTGAGTTCAGATTAAGG	NA	0	0	0	4
piR158676	CACTGTGTCTGCTTCATCGTTTCCCCG	NA	0	0	4	0
piR158677	CACTGTGTGTGAGTTGAATGTCAGAGTC	NA	0	0	0	4
piR158678	CACTGTTACGGATTGGGGTGATGGGG	NA	0	0	4	0
piR158679	CACTTATGTTGGTAAGAGACAACTGCC	NA	0	0	4	0
piR158680	CACTTCACGTCTGCTGCCATTGCCT	NA	0	0	4	0
piR158681	CACTTCCCAGGTGACACGCCCTTGTTTC	NA	0	0	4	0
piR158682	CACTTCCCAGGTGACACGCCCTTGTTTCC	NA	0	0	4	0
piR158683	CACTTCCCTGTTCCTGCTGGCCACATT	NA	0	0	0	4
piR158684	CACTTCCCTGTTCCTGCTGGCCGCAC	NA	0	0	0	4
piR158685	CACTTCCTGACACAGCTGGTGACGCAGC	NA	0	0	0	4
piR158686	CACTTCCTTGGTCCTGTTGTCCGCA	NA	0	0	0	4
piR158687	CACTTGACCACATGTAACTTGATGCT	NA	0	0	0	4
piR158688	CACTTGGCTGCTTTTGACTCCAGTT	NA	0	0	4	0
piR158689	CACTTTCTGATAGTTCTTAATCTCTC	NA	0	0	0	4
piR158690	CACTTTGGGAGAGTTCAGATTAAGG	NA	0	0	0	4
piR158691	CAGAAAACAAGGAATGTGATGACT	NA	0	0	0	4
piR158692	CAGAAAACTCTTAGCGGTGGATCACTCGGCT	NA	0	0	0	4
piR158693	CAGAAAAGGTGTTGGTTGATCTAGACAG	NA	0	0	4	0
piR158694	CAGAAACAGAGATTGTGGTCCCGGC	NA	0	0	0	4
piR158695	CAGAAAGCGAGCTTCCTCTGACCGCTGGACA	NA	0	0	4	0
piR158696	CAGAAAGCTGAACTGGCACGTACAAGAGC	NA	0	0	4	0
piR158697	CAGAAATAATCCAGACTGTCTTGCCCAGC	NA	0	0	0	4
piR158698	CAGAAATTGATTGAGAGAGTTCATGTG	NA	0	0	0	4
piR158699	CAGAACAAGAAGACTTCCAGCAAGC	NA	0	0	4	0
piR158700	CAGAACAAGAAGCCCTCCAGCAAGC	NA	0	0	0	4
piR158701	CAGAACAAGAAGCCTCCCAGCAAGC	NA	0	0	0	4
piR158702	CAGAACAAGAAGCTTTCCAGCAAGC	NA	0	0	0	4
piR158703	CAGAACAAGGGGAAATGGATTCAAGC	NA	0	0	0	4
piR158704	CAGAACAAGGGTGAATTATTTCTAGC	NA	0	0	4	0
piR158705	CAGAACACAGTTGGCCTTCCGGGCTG	NA	0	0	0	4
piR158706	CAGAACACAGTTGGCCTTCTGGGCTGCAAG	NA	0	0	4	0
piR158707	CAGAACACGGACGAGAAGGGCTCCTTCT	NA	0	0	0	4
piR158708	CAGAACAGGATGCTTTCCAACAGG	NA	0	0	4	0
piR158709	CAGAACATGAACTTTTGCCAATCATC	NA	0	0	4	0
piR158710	CAGAACCAAGGAGCTGATCTGAACTGGC	NA	0	0	0	4
piR158711	CAGAACCACAGAAATATAAGGCATA	NA	0	0	0	4
piR158712	CAGAACCCTCTGTAGGACCTCGTT	NA	0	0	4	0
piR158713	CAGAACCCTCTGTAGGACCTCGTTACCC	NA	0	0	4	0
piR158714	CAGAACCCTGGGATGTACACCATCTGG	NA	0	0	4	0
piR158715	CAGAACCTCAGGAGACGGTGGCATC	NA	0	0	0	4
piR158716	CAGAACGCAGGGCTAGCACATCCGGGACT	NA	0	0	0	4
piR158717	CAGAACTAATCTCAGGAACCCCTCA	NA	0	0	4	0
piR158718	CAGAACTCAGCTGCTGATTTACCG	NA	0	0	0	4
piR158719	CAGAAGAACTACGTAGAAGAACTG	NA	0	0	0	4
piR158720	CAGAAGAACTGAGCATCCTCAAGTGGAAT	NA	0	0	0	4
piR158721	CAGAAGACATAGCTCACTGGCTGCATC	NA	0	0	4	0
piR158722	CAGAAGACTGGAGGCTTGCCAATGT	NA	0	0	0	4
piR158723	CAGAAGCTGAAGAATCTCAAGAAACTC	NA	0	0	0	4
piR158724	CAGAAGCTGTCTGGACATGGTCCTA	NA	0	0	0	4
piR158725	CAGAAGGCAGTCAAGGCGTTGATCCAGC	NA	0	0	0	4
piR158726	CAGAAGGGTGACTAACAAAACTGCT	NA	0	0	0	4
piR158727	CAGAATAATGCGGACTGTCTGATAGCAAATC	NA	0	0	0	4
piR158728	CAGACAACCCTTAGCGGTGGATCACTCGGCT	NA	0	0	0	4
piR158729	CAGACAACTCCTAGCGGTGGATCACTC	NA	0	0	0	4
piR158730	CAGACAACTCTAAGCGGTGGATCACTCGGCT	NA	0	0	4	0
piR158731	CAGACAACTCTTAGAGGTGGATCACTC	NA	0	0	4	0
piR158732	CAGACAACTCTTAGCCGTGGATCACT	NA	0	0	4	0
piR158733	CAGACAACTCTTAGCGGCGGATCACTCGGC	NA	0	0	4	0
piR158734	CAGACAACTCTTAGCGGTGGACCACTCGGC	NA	0	0	4	0
piR158735	CAGACAACTCTTAGCGGTGGACCACTCGGCT	NA	0	0	4	0
piR158736	CAGACAACTCTTAGCGGTGGATCACACGGCT	NA	0	0	4	0
piR158737	CAGACAACTCTTAGCGGTGGATCACTCAGCT	NA	0	0	4	0
piR158738	CAGACAACTCTTAGCGGTGGATCACTCGACT	NA	0	0	4	0
piR158739	CAGACAACTCTTAGCGGTGGATCACTTGGCT	NA	0	0	4	0
piR158740	CAGACAACTCTTAGCGGTGGATCATTCGGCT	NA	0	0	4	0
piR158741	CAGACAACTCTTAGCGGTGGCTCACTCGGC	NA	0	0	4	0
piR158742	CAGACAACTCTTAGCGGTGGGTCACTCGGC	NA	0	0	4	0
piR158743	CAGACAACTCTTGGCGGTGGATCACTCGGC	NA	0	0	0	4
piR158744	CAGACAACTTTTAGCGGTGGATCACT	NA	0	0	4	0
piR158745	CAGACAAGTCTTAGCGGTGGATCACT	NA	0	0	4	0
piR158746	CAGACACTGAAGAAAAATCGATTGCA	NA	0	0	4	0
piR158747	CAGACACTTGATGACTCTGCAGCAAT	NA	0	0	0	4
piR158748	CAGACAGGTACTCGGAACTAAAGCATTCG	NA	0	0	0	4
piR158749	CAGACATCTGGAGCTTTGGGATCACT	NA	0	0	0	4
piR158750	CAGACATTAACGGGCAATGCACCAGG	NA	0	0	0	4
piR158751	CAGACCAGCCACGACCTGAATAGCTACA	NA	0	0	0	4
piR158752	CAGACCATGGGCAGCCAGCTTCTCCACA	NA	0	0	4	0
piR158753	CAGACCCCGACCTCTACGTCTCCCA	NA	0	0	0	4
piR158754	CAGACCCCTCTGTAGGACCTCGTTACCCCCA	NA	0	0	4	0
piR158755	CAGACCCCTGGGAGACTCCGCTCATTATCAG	NA	0	0	0	4
piR158756	CAGACCCCTGGGAGACTCTGCTCATA	NA	0	0	4	0
piR158757	CAGACCCCTGGGAGGCTCTGCTCATT	NA	0	0	4	0
piR158758	CAGACCCCTGGGAGGCTCTGCTCATTATC	NA	0	0	0	4
piR158759	CAGACCCCTGGGGAATGCTGCTCATTGCT	NA	0	0	4	0
piR158760	CAGACCTAGACCTTGCACTTCCTGAGGA	NA	0	0	0	4
piR158761	CAGACCTGTGCTCCGGACCCCTCACAGCT	NA	0	0	0	4
piR158762	CAGACGACTCTTAGCGGTGGATCACTC	NA	0	0	4	0
piR158763	CAGACGAGGGCGTGAATGGGAGAGTGTGGT	NA	0	0	0	4
piR158764	CAGACGGCAACTCGCTCTGGAGGGCAAAG	NA	0	0	0	4
piR158765	CAGACGTGAACTGCTGGAATCTCAGTTG	NA	0	0	0	4
piR158766	CAGACTCAGACTGCACAGGAAGTATTG	NA	0	0	0	4
piR158767	CAGACTCCCAGTCCCTGCAGGGAT	NA	0	0	0	4
piR158768	CAGACTGAGCTTGCTTGAAGCAACA	NA	0	0	0	4
piR158769	CAGACTGCCTCTCTGCTGCCATCTGTCA	NA	0	0	0	4
piR158770	CAGACTGCTCCTCTGGCTGAGATAGGT	NA	0	0	4	0
piR158771	CAGACTGGATGGGGCTTTGAGCAGTC	NA	0	0	0	4
piR158772	CAGACTGGTGTAGGATGGCTTATT	NA	0	0	0	4
piR158773	CAGACTTACGCTCTAACTACCTGCT	NA	0	0	0	4
piR158774	CAGACTTCTGATAACAGGATTTAGCAA	NA	0	0	0	4
piR158775	CAGACTTGAGCCCTGATGGAGAACTGTG	NA	0	0	0	4
piR158776	CAGAGAAACCTGAAAGCTTACTGACT	NA	0	0	0	4
piR158777	CAGAGAAGATACGGGTGGAAGATGA	NA	0	0	0	4
piR158778	CAGAGAAGTAGTATATCCTAACGTCA	NA	0	0	4	0
piR158779	CAGAGAAGTAGTATATCCTAACGTCC	NA	0	0	4	0
piR158780	CAGAGAAGTAGTATATCCTAACGTCT	NA	0	0	4	0
piR158781	CAGAGAGCTTGTGGACGCCACGTCCGTG	NA	0	0	0	4
piR158782	CAGAGAGGAATCGTTTGGAAGTTGTT	NA	0	0	0	4
piR158783	CAGAGAGTGGAGAAACCTGAGGATAAC	NA	0	0	0	4
piR158784	CAGAGAGTGGAGTACCCTGAGGAT	NA	0	0	0	4
piR158785	CAGAGATAAACGGGCAATGCACCAGG	NA	0	0	0	4
piR158786	CAGAGATCTGTCAGAGCGCTCCGTCTCT	NA	0	0	0	4
piR158787	CAGAGATGACTGTGAACTGATGCTCC	NA	0	0	0	4
piR158788	CAGAGATTAACGAGCAATGCACCAGG	NA	0	0	0	4
piR158789	CAGAGATTAACGGGCAATGCATCAGG	NA	0	0	0	4
piR158790	CAGAGATTAACGTGCAATGCACCAGGT	NA	0	0	0	4
piR158791	CAGAGATTGACGGGCAATGCACCAGGT	NA	0	0	0	4
piR158792	CAGAGCCACATCCAGCCTGGCCTTGAATG	NA	0	0	4	0
piR158793	CAGAGCTCCATCCTACCTGGTCTGAAA	NA	0	0	4	0
piR158794	CAGAGCTCCATCCTACCTGGTCTGAAACACC	NA	0	0	4	0
piR158795	CAGAGCTCCCAAGGGAACAACCAGTCC	NA	0	0	0	4
piR158796	CAGAGCTCCTGTCTAGCAGGTCATGTCCC	NA	0	0	4	0
piR158797	CAGAGCTCTTGAAACAGGTCCAGA	NA	0	0	4	0
piR158798	CAGAGCTGCAATAGAGACCGCTGTGC	NA	0	0	0	4
piR158799	CAGAGCTGCAATAGAGACCGCTGTGCT	NA	0	0	0	4
piR158800	CAGAGCTGTAGTCTTATCTCAGGG	NA	0	0	0	4
piR158801	CAGAGGAAACTCTGGTGGAGGTCCGTAGC	NA	0	0	0	4
piR158802	CAGAGGAGATTGTTAAAGGCACTAAGGT	NA	0	0	0	4
piR158803	CAGAGGGATGGAGACCTCTTGTGCTTTCAGG	NA	0	0	4	0
piR158804	CAGAGGGGCAGTCGGACAGAACAGT	NA	0	0	0	4
piR158805	CAGAGGTCATGAAATTAGCAAAATTCTTATC	NA	0	0	4	0
piR158806	CAGAGGTCTATCACAATCTGAAGAAT	NA	0	0	0	4
piR158807	CAGAGGTTATGTGAATTGCTGTCAGAACA	NA	0	0	0	4
piR158808	CAGAGTAGACCGCCCCATGATCAAAG	NA	0	0	0	4
piR158809	CAGAGTGCAGGACCCGACACTTGGA	NA	0	0	4	0
piR158810	CAGAGTGGCTGGAAGACTGTGTAC	NA	0	0	0	4
piR158811	CAGAGTGTTATATATATATAAAAATAT	NA	0	0	0	4
piR158812	CAGATACCGTCGTAGTTCCGACCATAA	NA	0	0	4	0
piR158813	CAGATACCTCTGTAGGACCTCGTTACCCCCA	NA	0	0	4	0
piR158814	CAGATACCTCTTGAACACTGCCAGGGACA	NA	0	0	4	0
piR158815	CAGATAGTCTGTCCTGAAGTACTGTACA	NA	0	0	0	4
piR158816	CAGATATTAGGGATGATGTGGATG	NA	0	0	0	4
piR158817	CAGATCACTCTGTAGGACCTCGTTACC	NA	0	0	4	0
piR158818	CAGATCCCGCTGTAGGGCCTTTCTACCCC	NA	0	0	4	0
piR158819	CAGATCCCTCAGTAGGACCTCGTTACCCCC	NA	0	0	4	0
piR158820	CAGATCCCTCCGTAGGACCTCGTTACCCCC	NA	0	0	4	0
piR158821	CAGATCCCTCTCTAGGACCTCGTTACCC	NA	0	0	4	0
piR158822	CAGATCCCTCTGAAAAGTCTTCCTACCTT	NA	0	0	0	4
piR158823	CAGATCCCTCTGCAGGACCTCGTTACCCC	NA	0	0	4	0
piR158824	CAGATCCCTCTGCAGGACCTCGTTACCCCC	NA	0	0	4	0
piR158825	CAGATCCCTCTGCAGGGCCTCCCTACCC	NA	0	0	4	0
piR158826	CAGATCCCTCTGCATGGCCTCGCTA	NA	0	0	0	4
piR158827	CAGATCCCTCTGCATGGCCTCGCTACCCTC	NA	0	0	0	4
piR158828	CAGATCCCTCTGTAAGGCCTCGCTACA	NA	0	0	4	0
piR158829	CAGATCCCTCTGTAAGGCCTCGCTACCA	NA	0	0	0	4
piR158830	CAGATCCCTCTGTAAGGCCTCGCTACCCT	NA	0	0	0	4
piR158831	CAGATCCCTCTGTAGGACCCCGTT	NA	0	0	4	0
piR158832	CAGATCCCTCTGTAGGACCTCGTTACCACCA	NA	0	0	4	0
piR158833	CAGATCCCTCTGTAGGGCCTCACTA	NA	0	0	4	0
piR158834	CAGATCCCTCTGTAGGGCCTCACTACCC	NA	0	0	4	0
piR158835	CAGATCCCTCTGTAGGGCCTCGCA	NA	0	0	4	0
piR158836	CAGATCCCTCTGTAGGGCCTCGCTACCCAA	NA	0	0	4	0
piR158837	CAGATCCCTCTGTAGGGCCTCGTTACCCCC	NA	0	0	4	0
piR158838	CAGATCCCTCTGTAGGGCCTTGCTACCCA	NA	0	0	4	0
piR158839	CAGATCCCTCTGTAGGGCCTTGCTACCT	NA	0	0	4	0
piR158840	CAGATCCCTCTGTGGGACCTCGTTACCCCC	NA	0	0	4	0
piR158841	CAGATCTATCTAGGTAACCCCGTGA	NA	0	0	0	4
piR158842	CAGATCTCTCTGTAAGGCCTCGCTACCC	NA	0	0	4	0
piR158843	CAGATCTGTGTGGGGCCTTCCTACTGCT	NA	0	0	0	4
piR158844	CAGATCTTGCAGTGGTGTTGTTTGAA	NA	0	0	0	4
piR158845	CAGATCTTGGTGGTAGTAGCAACA	NA	0	0	4	0
piR158846	CAGATCTTGGTGGTAGTAGCAACC	NA	0	0	4	0
piR158847	CAGATGAGGTGTTCTATGAGCAACTGG	NA	0	0	4	0
piR158848	CAGATGAGGTGTTCTATGAGCAACTGGC	NA	0	0	4	0
piR158849	CAGATGGAATTGGCACTCAATGTT	NA	0	0	4	0
piR158850	CAGATGGAGGCCTGTAATGAGTGGT	NA	0	0	4	0
piR158851	CAGATGGCAGTATATGAATGAGATG	NA	0	0	0	4
piR158852	CAGATGGTGCCTCGCTCCAATTTATAGG	NA	0	0	4	0
piR158853	CAGATGGTGTCTCGCTCTAATTTATAG	NA	0	0	0	4
piR158854	CAGATGGTGTCTTGCTCCAATTTATAGG	NA	0	0	0	4
piR158855	CAGATGTTTAATAGGTACAAGGAGG	NA	0	0	0	4
piR158856	CAGATGTTTAATAGGTACAAGGAGGG	NA	0	0	0	4
piR158857	CAGATTAATCCAAGGCCCTTTCTGTA	NA	0	0	0	4
piR158858	CAGATTCCTCTGTAGGGCCTTCCT	NA	0	0	0	4
piR158859	CAGATTGTGAAGAGCTGTGTCTGAGG	NA	0	0	4	0
piR158860	CAGCAAACTGTTGGATTGGGCTGCA	NA	0	0	0	4
piR158861	CAGCAACCGTGTTGTGGACTTGAT	NA	0	0	0	4
piR158862	CAGCAATGATGACTGATGCAAAACTGAGTG	NA	0	0	0	4
piR158863	CAGCAATTGGAATACTGAAGAACACATT	NA	0	0	4	0
piR158864	CAGCACAAGAAAGACAGAGCTGTTGGA	NA	0	0	0	4
piR158865	CAGCACAAGAAAGATGCAGAACTCCTGG	NA	0	0	4	0
piR158866	CAGCACAAGAAGCGATCGTGGAACGA	NA	0	0	0	4
piR158867	CAGCACAAGAAGGACGTGGAGCTGTT	NA	0	0	4	0
piR158868	CAGCACAAGTTTGTCAACTTAGACCAGG	NA	0	0	4	0
piR158869	CAGCACACTACAACCTCCCTTCAGAGAG	NA	0	0	4	0
piR158870	CAGCACAGGAAGGACGTGGAGCTGTTG	NA	0	0	4	0
piR158871	CAGCACAGTGCAGAGATGTTGGACTTG	NA	0	0	4	0
piR158872	CAGCACCCTAGAATGAAGCCCATC	NA	0	0	0	4
piR158873	CAGCACTGTGGGCACCGAGAGGCTAGGTCAT	NA	0	0	0	4
piR158874	CAGCACTGTGTGCTTGCAGCCCAGA	NA	0	0	4	0
piR158875	CAGCAGAAGGACAAAGAGATGCAGATGAAT	NA	0	0	0	4
piR158876	CAGCAGACAAGACCAAAAGGCATCCT	NA	0	0	0	4
piR158877	CAGCAGACTGAAAGGACAGAGTGGGAGGG	NA	0	0	0	4
piR158878	CAGCAGATTACGGCTGTGGAATTGTGT	NA	0	0	0	4
piR158879	CAGCAGCTCGGGTCTGGTGTGCAT	NA	0	0	0	4
piR158880	CAGCAGGCTCTGGCACTCCCTGATAGAT	NA	0	0	4	0
piR158881	CAGCAGGCTCTGGCACTCCCTGGTAGAT	NA	0	0	4	0
piR158882	CAGCAGGCTGCACAAGTAGACATC	NA	0	0	4	0
piR158883	CAGCAGGCTGTACTGTAGGCATCCA	NA	0	0	0	4
piR158884	CAGCAGTCGACTCCTCGCTGAGACATG	NA	0	0	4	0
piR158885	CAGCAGTGTGATCTTGTAGCCAGGAAG	NA	0	0	0	4
piR158886	CAGCAGTGTGCCCAGGTGGCCAAG	NA	0	0	4	0
piR158887	CAGCAGTGTGCCCAGGTGGCCAAGA	NA	0	0	4	0
piR158888	CAGCAGTGTGCCCATGTGACATGGAAG	NA	0	0	0	4
piR158889	CAGCAGTGTGCCCTGGTGACTGTAGC	NA	0	0	0	4
piR158890	CAGCAGTGTGCTCTTGCAGCTCAGTAGG	NA	0	0	0	4
piR158891	CAGCAGTGTGCTCTTGTAGCTTGG	NA	0	0	4	0
piR158892	CAGCAGTGTGTGCTCACAGCCCAGA	NA	0	0	0	4
piR158893	CAGCAGTGTGTGCTGGCAGCCCGGA	NA	0	0	4	0
piR158894	CAGCAGTGTGTGCTTGCAGCCCAGAAA	NA	0	0	4	0
piR158895	CAGCAGTGTGTGCTTGCAGCCCAGT	NA	0	0	4	0
piR158896	CAGCAGTGTGTGCTTGGAGAAGGC	NA	0	0	4	0
piR158897	CAGCAGTTGAACATGGGTCAGCCGGTCC	NA	0	0	4	0
piR158898	CAGCAGTTGAACATGGGTCAGTCGGCCC	NA	0	0	4	0
piR158899	CAGCAGTTGAACATGGGTCAGTCGGTCG	NA	0	0	4	0
piR158900	CAGCAGTTGAACATGGGTCGGTCGGTC	NA	0	0	4	0
piR158901	CAGCAGTTGAACGTGGGTCAGTCGGTC	NA	0	0	4	0
piR158902	CAGCAGTTGGACATGGGTCAGTCGGTCC	NA	0	0	4	0
piR158903	CAGCATGGGAGCACGAAGGGCAGGT	NA	0	0	0	4
piR158904	CAGCATGGGTGCACGAAGGGCAGGTA	NA	0	0	0	4
piR158905	CAGCCAAAGGTCTCTGTTCAGCCAGTC	NA	0	0	0	4
piR158906	CAGCCAACTCTTAGCGGTGGATCACTCGGCT	NA	0	0	4	0
piR158907	CAGCCATCTTGGACCCCTTTACTCTAAAA	NA	0	0	4	0
piR158908	CAGCCCAAAGCGGGTGGTAAACTCCA	NA	0	0	0	4
piR158909	CAGCCCACTGTTTCACCGCTGCAATGAT	NA	0	0	0	4
piR158910	CAGCCCAGACTGCCTCCAATGTTGACGC	NA	0	0	0	4
piR158911	CAGCCCATGACTCAACAGTTCTGATAC	NA	0	0	0	4
piR158912	CAGCCCCCTGATTGTCTTCGTGTCC	NA	0	0	0	4
piR158913	CAGCCCGCGGACGGCGTGAGGCCGGTA	NA	0	0	0	4
piR158914	CAGCCCGCGGACGGTGTGAAGCCGGT	NA	0	0	0	4
piR158915	CAGCCCGCGGACGGTGTGTGGCCGGT	NA	0	0	0	4
piR158916	CAGCCCTGACCTGCGCCAGCTCATTCTT	NA	0	0	0	4
piR158917	CAGCCCTGAGGAAGATTTGAGAGTG	NA	0	0	0	4
piR158918	CAGCCCTGAGGAGTAGGATTTGGG	NA	0	0	0	4
piR158919	CAGCCCTGCGGAGAAGGACCTGGG	NA	0	0	0	4
piR158920	CAGCCCTTAAATAGGATCTGGAAGAGGT	NA	0	0	4	0
piR158921	CAGCCGAAGAGACTCTTGCCCCATT	NA	0	0	0	4
piR158922	CAGCCGCATATAGTCTCTGCCTGAGGGCCGG	NA	0	0	0	4
piR158923	CAGCCGGCCGTCATCCCTGCACAG	NA	0	0	0	4
piR158924	CAGCCGGTCGGACAGCAGAGGGTTTG	NA	0	0	0	4
piR158925	CAGCCTCAATGGAGAACAAGACATCC	NA	0	0	0	4
piR158926	CAGCCTCCAATCCTCTGGAACCTCA	NA	0	0	4	0
piR158927	CAGCCTCCAATCCTCTGGAACCTCTCCAC	NA	0	0	4	0
piR158928	CAGCCTCCAATCCTCTGGACCCTCTC	NA	0	0	4	0
piR158929	CAGCCTCCACCTGGACAAAGAATCATTAAT	NA	0	0	4	0
piR158930	CAGCCTCCACCTGGACAAAGAATT	NA	0	0	4	0
piR158931	CAGCCTCCACCTGGACATAGAATCATT	NA	0	0	4	0
piR158932	CAGCCTCCACCTGGACATAGAATCATTG	NA	0	0	4	0
piR158933	CAGCCTCCACCTGGACATAGAATCATTGAT	NA	0	0	0	4
piR158934	CAGCCTCGAATCCTCTGGAACCTCTCC	NA	0	0	4	0
piR158935	CAGCCTCGGACCGCCGGAACGTCGA	NA	0	0	0	4
piR158936	CAGCCTCTGATATAGCTCGAAAAGCATGT	NA	0	0	4	0
piR158937	CAGCCTCTGATATAGCTCGAAAAGT	NA	0	0	4	0
piR158938	CAGCCTGAACTGTCAATAACGGAC	NA	0	0	4	0
piR158939	CAGCCTTCAATCCTCTGGAACCTCTCC	NA	0	0	4	0
piR158940	CAGCCTTTCCCTTGTCTACCAGTCTGG	NA	0	0	4	0
piR158941	CAGCGAAAATGAACACTGATGTGCCC	NA	0	0	0	4
piR158942	CAGCGACTCCAGCACCTCCCTGGGA	NA	0	0	0	4
piR158943	CAGCGACTCCAGCACCTCCCTGGGCA	NA	0	0	0	4
piR158944	CAGCGCCGAGGCGCCTCGGTGGGCTCGT	NA	0	0	0	4
piR158945	CAGCGGAGGAAAAGAAACTAACGAGGA	NA	0	0	0	4
piR158946	CAGCGGCTGCTTTTGGTCTTCAGGC	NA	0	0	0	4
piR158947	CAGCTAACTACAACCTCCCTTCAGAGAG	NA	0	0	0	4
piR158948	CAGCTAGCTGGACTACTGCCTCTGAGGC	NA	0	0	0	4
piR158949	CAGCTAGGAATAATGGAATAGGACTCCGGTT	NA	0	0	0	4
piR158950	CAGCTATGATGACTCCTATAACGTTGATC	NA	0	0	0	4
piR158951	CAGCTCACAACAACCTCCCTTCAGGT	NA	0	0	0	4
piR158952	CAGCTCACAACAGCTTCCCTTCAGGTAGT	NA	0	0	4	0
piR158953	CAGCTCACCACAGCTTCCCTTCAGGTAGTTA	NA	0	0	4	0
piR158954	CAGCTCACTACAACCCCCCTTCAGAG	NA	0	0	0	4
piR158955	CAGCTCACTACAACCTCCCTTCAGAAG	NA	0	0	4	0
piR158956	CAGCTCACTACAACCTCCCTTCAGAGT	NA	0	0	0	4
piR158957	CAGCTCACTACAGCCTCCCTTCAGGTAGT	NA	0	0	0	4
piR158958	CAGCTCACTACGACCTCCCTTCAGAGAG	NA	0	0	0	4
piR158959	CAGCTCACTGCAACCTCCCTTCAA	NA	0	0	0	4
piR158960	CAGCTCACTGCAACCTCCCTTCAAGTCA	NA	0	0	0	4
piR158961	CAGCTCCAGAATCCCAGGACTCTTCTTAGA	NA	0	0	4	0
piR158962	CAGCTCCATGGATTCCAGTGACACC	NA	0	0	0	4
piR158963	CAGCTCCCTCGCTGCGATCTATTG	NA	0	0	0	4
piR158964	CAGCTCCCTCTGTAGGACCTCGTTACCCC	NA	0	0	4	0
piR158965	CAGCTCCCTCTGTAGTGCCCTTCACC	NA	0	0	4	0
piR158966	CAGCTCCTGAGGCCACTGTACAGACT	NA	0	0	0	4
piR158967	CAGCTCGGAAAGCAAATGGGATCC	NA	0	0	0	4
piR158968	CAGCTCGGAAAGCAAGTGGTATCCTG	NA	0	0	0	4
piR158969	CAGCTCTCCTCAACATCTTTATCTTTA	NA	0	0	4	0
piR158970	CAGCTCTGCAGTGATGGAAGCACACAGTA	NA	0	0	0	4
piR158971	CAGCTCTGCAGTGATGGAAGCACAT	NA	0	0	0	4
piR158972	CAGCTCTGCATTGATGGAAGCACACAG	NA	0	0	0	4
piR158973	CAGCTCTGCATTGATGGAAGCACACAGC	NA	0	0	0	4
piR158974	CAGCTCTTTAAGAACACCTTTCTA	NA	0	0	0	4
piR158975	CAGCTCTTTTCTGTGGTGCCCAGC	NA	0	0	0	4
piR158976	CAGCTGCAAGTGATGGACCGCCTTGC	NA	0	0	0	4
piR158977	CAGCTGCATATAGTCTCCGCCTCAGGGC	NA	0	0	4	0
piR158978	CAGCTGCATATAGTCTCTGCCTCAGGA	NA	0	0	4	0
piR158979	CAGCTGCATATAGTCTCTGTCTCAGG	NA	0	0	0	4
piR158980	CAGCTGCTGAGACCATTATAGAAAC	NA	0	0	0	4
piR158981	CAGCTGCTGAGGCCATTGTATAGACTC	NA	0	0	0	4
piR158982	CAGCTGGGGAACCGAGGTAGGTCAGGG	NA	0	0	0	4
piR158983	CAGCTGGTGAGAGAGCCTATGACAGGAG	NA	0	0	0	4
piR158984	CAGCTGTCCTGGCTCTGTTTCCTCCCAGT	NA	0	0	4	0
piR158985	CAGCTGTGCCGGCTACTGGAGAAATGC	NA	0	0	0	4
piR158986	CAGCTGTGCGAACACAAAGAAAGG	NA	0	0	0	4
piR158987	CAGCTGTGCTGCTCGCTGTCTCTCAGG	NA	0	0	0	4
piR158988	CAGCTGTGTCAGGAAGTGATCTCCC	NA	0	0	0	4
piR158989	CAGCTTCACAAAGTAGAAACAAGGA	NA	0	0	0	4
piR158990	CAGCTTGCAGAAGAATTTGGATTATC	NA	0	0	4	0
piR158991	CAGCTTTACAAGGGAAATTTCACAC	NA	0	0	0	4
piR158992	CAGGAAAAGTTAGGCAGCTCAAGT	NA	0	0	0	4
piR158993	CAGGAAAAGTTAGGCAGCTCAAGTTGC	NA	0	0	4	0
piR158994	CAGGAACCCGTTCTATCTTTCTATTAG	NA	0	0	0	4
piR158995	CAGGAAGAGCTCTCTGATGGTGATGAAG	NA	0	0	0	4
piR158996	CAGGAAGTATTGCAGAGACAGAAGGGG	NA	0	0	0	4
piR158997	CAGGAAGTATTGCAGAGACAGAAGGGGT	NA	0	0	0	4
piR158998	CAGGACAAAGAGAAATGGTTTGAAGC	NA	0	0	0	4
piR158999	CAGGACAAGAAAAATACCACTGCTGA	NA	0	0	0	4
piR159000	CAGGACAAGAGGAGAGATGGCTTT	NA	0	0	0	4
piR159001	CAGGACAAGAGGGAATGACCTCAAGA	NA	0	0	4	0
piR159002	CAGGACAAGAGGGAATGACCTCAAGCA	NA	0	0	4	0
piR159003	CAGGACAAGGAGGTCAGTATTTAAC	NA	0	0	0	4
piR159004	CAGGACAAGGAGGTCAGTATTTAACC	NA	0	0	0	4
piR159005	CAGGACAAGGGCAAATGGTTTTAA	NA	0	0	0	4
piR159006	CAGGACAAGGGGAAATGATTTTAAGTT	NA	0	0	0	4
piR159007	CAGGACAAGGGGAAATGTTTGAAGT	NA	0	0	4	0
piR159008	CAGGACAAGGGGGAAATTGTTTTAAGT	NA	0	0	0	4
piR159009	CAGGACAAGGGGGAAATTGTTTTAAGTTG	NA	0	0	0	4
piR159010	CAGGACAAGGGGTTTTAACTGGATGAG	NA	0	0	0	4
piR159011	CAGGACATGAAGGGTTGCATGACAGCTGC	NA	0	0	0	4
piR159012	CAGGACCCAAGAAAATGGCCACAAGCTGT	NA	0	0	4	0
piR159013	CAGGACCCAAGGAAATGGCTGCAAGTT	NA	0	0	4	0
piR159014	CAGGACCCGACACTTAGCCCTATT	NA	0	0	4	0
piR159015	CAGGACCCTCTGTAGTGCCCTTCACCC	NA	0	0	4	0
piR159016	CAGGACCTGAAAGGTCCACTGCCTGCCTC	NA	0	0	0	4
piR159017	CAGGACCTGCCCTTCGTGAACCCATGCTGGT	NA	0	0	4	0
piR159018	CAGGACGAGAGCCCGTGAGCACGATG	NA	0	0	4	0
piR159019	CAGGACGAGGGGAAACGGCCTCCGGT	NA	0	0	0	4
piR159020	CAGGACGAGGGGAAATGGCCTCCAGT	NA	0	0	4	0
piR159021	CAGGACGGAGGCCATGGAAGTCGGAACC	NA	0	0	4	0
piR159022	CAGGACGGATATCACCAATAGGTGC	NA	0	0	0	4
piR159023	CAGGACGGTGGCCATGGAAGTTGGAACC	NA	0	0	4	0
piR159024	CAGGACGGTGGTCATGGAAGTCGGAACC	NA	0	0	4	0
piR159025	CAGGACTAGAGGGAATGGCTTCAAGCC	NA	0	0	0	4
piR159026	CAGGACTGCCGAAAAATGATGGAGAG	NA	0	0	4	0
piR159027	CAGGACTGGAATGTAGGAGCAGATGG	NA	0	0	0	4
piR159028	CAGGAGAATACTGTGGGAGACAGT	NA	0	0	4	0
piR159029	CAGGAGAGCCAAGGTGCAGGTAGA	NA	0	0	0	4
piR159030	CAGGAGATCACGAAGCTCTGCAGGCACG	NA	0	0	0	4
piR159031	CAGGAGATTGTTTTCATTGCTGATCTGA	NA	0	0	4	0
piR159032	CAGGAGCCCGTTCTATCTTTCTATTAGGC	NA	0	0	0	4
piR159033	CAGGAGGACTCTGGTAGTGATATTGCCC	NA	0	0	0	4
piR159034	CAGGAGGGCAGTCGAACCTTTACAGT	NA	0	0	0	4
piR159035	CAGGAGGGCATCCTTGAAGAGTAGTC	NA	0	0	4	0
piR159036	CAGGAGTTTGCAGACAGATTAATTAAGG	NA	0	0	0	4
piR159037	CAGGATAACTGGTCTGACTATTAAAGGC	NA	0	0	0	4
piR159038	CAGGATACCATTTGCTTTCCGAGCTGCA	NA	0	0	4	0
piR159039	CAGGATACCATTTGCTTTCTGAGCTGC	NA	0	0	4	0
piR159040	CAGGATAGCTGGCGCTCGGGGCGGCGA	NA	0	0	0	4
piR159041	CAGGATATCTGCAAGTGTTCAATGCATT	NA	0	0	0	4
piR159042	CAGGATCACGTTCTATCTTTCTAT	NA	0	0	0	4
piR159043	CAGGATCAGCCAACACACAGACACAG	NA	0	0	0	4
piR159044	CAGGATCCAGTTCTATCTTTCTATTAGG	NA	0	0	0	4
piR159045	CAGGATCCCACTGTATCTTTCTATTAGA	NA	0	0	0	4
piR159046	CAGGATCCCATTATATCTTTCTGTTAGGCA	NA	0	0	4	0
piR159047	CAGGATCCCATTATATCTTTCTGTTAGGCT	NA	0	0	4	0
piR159048	CAGGATCCCATTCTATCTTTCTATTAGGCC	NA	0	0	4	0
piR159049	CAGGATCCCATTGTATCTTTCTATTAGA	NA	0	0	4	0
piR159050	CAGGATCCCCTTCTATCTTTCTATTAGGCC	NA	0	0	0	4
piR159051	CAGGATCCCGTTCGATCTTTCTATTAGG	NA	0	0	4	0
piR159052	CAGGATCCCGTTCTAACTTTCTATT	NA	0	0	0	4
piR159053	CAGGATCCCGTTCTATCCTTCTAT	NA	0	0	0	4
piR159054	CAGGATCCCGTTCTATCCTTCTATTA	NA	0	0	0	4
piR159055	CAGGATCCCGTTCTATCTCTCTAT	NA	0	0	4	0
piR159056	CAGGATCCCGTTCTATCTGTCTATTAGGC	NA	0	0	4	0
piR159057	CAGGATCCCGTTCTATCTTACTATTAGGCC	NA	0	0	4	0
piR159058	CAGGATCCCGTTCTATCTTTCCATTAGG	NA	0	0	0	4
piR159059	CAGGATCCCGTTCTATCTTTCCATTAGGCC	NA	0	0	4	0
piR159060	CAGGATCCCGTTCTATCTTTCGATTAGGC	NA	0	0	0	4
piR159061	CAGGATCCCGTTCTATCTTTCTATTAGCCC	NA	0	0	4	0
piR159062	CAGGATCCCGTTCTATCTTTCTATTAGTCC	NA	0	0	0	4
piR159063	CAGGATCCCGTTCTATCTTTCTATTATG	NA	0	0	4	0
piR159064	CAGGATCCCGTTTTATCTTTCTATTAGGCC	NA	0	0	0	4
piR159065	CAGGATCCGGCAGTAGTCCCATTGCACG	NA	0	0	0	4
piR159066	CAGGATCCTGTTATATCTTTCTATTAGGC	NA	0	0	4	0
piR159067	CAGGATCCTGTTCTATCTTTCTAT	NA	0	0	0	4
piR159068	CAGGATCCTGTTCTATCTTTCTATTAGGCCT	NA	0	0	0	4
piR159069	CAGGATGCTTGTAGAACTGCCTTA	NA	0	0	0	4
piR159070	CAGGATGGCTCCGTCGTGCAGTTCA	NA	0	0	0	4
piR159071	CAGGATTGACAGATTGAGAGCTCTT	NA	0	0	0	4
piR159072	CAGGATTGACAGATTGAGAGCTCTTTCTCGA	NA	0	0	4	0
piR159073	CAGGATTTGTATGACAAGCTGCAATA	NA	0	0	0	4
piR159074	CAGGCAATGACTCAACAGTTCTGATACAG	NA	0	0	4	0
piR159075	CAGGCACACAAGGAAAAGATATCAAA	NA	0	0	0	4
piR159076	CAGGCACACGAGGAAAAGATATCAAAAGG	NA	0	0	0	4
piR159077	CAGGCACCGTGTTTCTTTGCAGGAT	NA	0	0	0	4
piR159078	CAGGCACGGCTCCACCTCTGGCACCT	NA	0	0	4	0
piR159079	CAGGCAGAAAGAACCTGAGGAGATGGC	NA	0	0	4	0
piR159080	CAGGCAGAGAGATATTTCAACTAGTAG	NA	0	0	0	4
piR159081	CAGGCAGGGTTACCTAGAGCAGATTATC	NA	0	0	0	4
piR159082	CAGGCAGTGATTCAACAGTTCCCATACACC	NA	0	0	4	0
piR159083	CAGGCCAAGACTCAACAGTTCTCATACAG	NA	0	0	0	4
piR159084	CAGGCCAAGACTCAACAGTTCTGATACAGC	NA	0	0	0	4
piR159085	CAGGCCATCGGATCCACACAGTGCAATAAAC	NA	0	0	4	0
piR159086	CAGGCCATGACCCAACAGTTCTGATAC	NA	0	0	0	4
piR159087	CAGGCCATGACTCAACAGCTCTGATAC	NA	0	0	0	4
piR159088	CAGGCCATGACTCAACAGTTCTGAA	NA	0	0	0	4
piR159089	CAGGCCATGACTCAACAGTTCTGGTA	NA	0	0	0	4
piR159090	CAGGCCATGACTCAGCAGTTCTGATA	NA	0	0	0	4
piR159091	CAGGCCATGACTTAACAGTTCTGATACAGC	NA	0	0	0	4
piR159092	CAGGCCCACGGCTGATCTCGCTGCTCGCG	NA	0	0	0	4
piR159093	CAGGCCGAGACTCAACAGTTCTCATACA	NA	0	0	0	4
piR159094	CAGGCCGCGACTCAACAGTTCTCATA	NA	0	0	0	4
piR159095	CAGGCCGCGATTCAACAGTTCCCATAC	NA	0	0	0	4
piR159096	CAGGCCGGGACTCAACAGTTCTCATACAGA	NA	0	0	0	4
piR159097	CAGGCCGGGATTCAACAGTTCCCATACAGG	NA	0	0	4	0
piR159098	CAGGCCGGTATTTAATGGTATGTCCGTC	NA	0	0	0	4
piR159099	CAGGCCGTAATTCAACAGTTCCCATACA	NA	0	0	0	4
piR159100	CAGGCCGTCACTCAACAGTTCTCATAC	NA	0	0	0	4
piR159101	CAGGCCGTGACTCAAAAGTTCTCATACAGA	NA	0	0	0	4
piR159102	CAGGCCGTGACTCAACACTTCTCATACA	NA	0	0	0	4
piR159103	CAGGCCGTGACTCAACAGCTCTCATACAC	NA	0	0	0	4
piR159104	CAGGCCGTGACTCAACAGTTCTCAAACA	NA	0	0	0	4
piR159105	CAGGCCGTGACTCAACAGTTCTCACACA	NA	0	0	0	4
piR159106	CAGGCCGTGACTCAACAGTTCTCAGACAGA	NA	0	0	0	4
piR159107	CAGGCCGTGACTCAACAGTTCTCATACC	NA	0	0	0	4
piR159108	CAGGCCGTGACTCAACAGTTCTCATACGC	NA	0	0	0	4
piR159109	CAGGCCGTGACTCAACAGTTCTCATGCA	NA	0	0	0	4
piR159110	CAGGCCGTGACTCAACAGTTCTCATTCAGA	NA	0	0	0	4
piR159111	CAGGCCGTGACTCAACAGTTCTCGT	NA	0	0	0	4
piR159112	CAGGCCGTGACTCAACAGTTTTCATA	NA	0	0	0	4
piR159113	CAGGCCGTGACTCAACCGTTCTCATACAA	NA	0	0	0	4
piR159114	CAGGCCGTGACTCAACGGTTCTCATA	NA	0	0	0	4
piR159115	CAGGCCGTGACTCAACTGTTCTCATACA	NA	0	0	0	4
piR159116	CAGGCCGTGACTCAGCAGTTCTCACACAG	NA	0	0	0	4
piR159117	CAGGCCGTGACTCAGCAGTTCTCATACAC	NA	0	0	0	4
piR159118	CAGGCCGTGACTCCACAGTTCTCATACA	NA	0	0	0	4
piR159119	CAGGCCGTGACTGAACAGTTCTCATAC	NA	0	0	0	4
piR159120	CAGGCCGTGACTTAACAGTTCTCATACA	NA	0	0	0	4
piR159121	CAGGCCGTGAGTCAACAGTTCCCATACA	NA	0	0	0	4
piR159122	CAGGCCGTGAGTCAACAGTTCTCATACAA	NA	0	0	0	4
piR159123	CAGGCCGTGATCCAACAGTTCCCATAC	NA	0	0	0	4
piR159124	CAGGCCGTGATTCAACAATTCCCATACACC	NA	0	0	0	4
piR159125	CAGGCCGTGATTCAACAGATCCCATACACC	NA	0	0	4	0
piR159126	CAGGCCGTGATTCAACAGTCCCCATACACC	NA	0	0	4	0
piR159127	CAGGCCGTGATTCAACAGTTCACATACAGA	NA	0	0	0	4
piR159128	CAGGCCGTGATTCAACAGTTCCATACA	NA	0	0	0	4
piR159129	CAGGCCGTGATTCAACAGTTCCCATACC	NA	0	0	0	4
piR159130	CAGGCCGTGATTCAACAGTTCCCATACGGA	NA	0	0	0	4
piR159131	CAGGCCGTGATTCAACAGTTCCCATATAGA	NA	0	0	0	4
piR159132	CAGGCCGTGATTCAACAGTTCCCGTAC	NA	0	0	0	4
piR159133	CAGGCCGTGATTCAACAGTTCCCGTACACT	NA	0	0	4	0
piR159134	CAGGCCGTGATTCAACAGTTCCGATACAGG	NA	0	0	0	4
piR159135	CAGGCCGTGATTCAACAGTTCTCATA	NA	0	0	0	4
piR159136	CAGGCCGTGATTCAGCAGTTCCCATAC	NA	0	0	0	4
piR159137	CAGGCCGTGATTCAGCAGTTCCCATACAG	NA	0	0	0	4
piR159138	CAGGCCGTGATTCCACAGTTCCCATACACC	NA	0	0	0	4
piR159139	CAGGCCGTGATTCTACAGTTCCCATACA	NA	0	0	0	4
piR159140	CAGGCCGTGCTTCAACAGTTCCCATACAGG	NA	0	0	4	0
piR159141	CAGGCGGCTCTGTGATGATTCAGA	NA	0	0	0	4
piR159142	CAGGCGTTCTCAGGAATAGGATATCTTC	NA	0	0	4	0
piR159143	CAGGCTCCATCCCTTCCGGTCACTCAGGT	NA	0	0	0	4
piR159144	CAGGCTCTGGCACTCCCTGATAGATG	NA	0	0	4	0
piR159145	CAGGCTGACACTCATTCTCTGCAAGG	NA	0	0	0	4
piR159146	CAGGCTGAGAAAGCTGTGGCTGTTGAG	NA	0	0	0	4
piR159147	CAGGCTGAGAGAACTGGGGCTGTTC	NA	0	0	0	4
piR159148	CAGGCTGAGAGAGCTGGGGCTGTTCAG	NA	0	0	0	4
piR159149	CAGGCTGAGTGTGCTGGGGCTGGC	NA	0	0	0	4
piR159150	CAGGCTGGATGTGGCTCTGGGCAGCCT	NA	0	0	0	4
piR159151	CAGGCTGGGAGCAGGTATGGCATCT	NA	0	0	0	4
piR159152	CAGGCTGTGACTCAACAGTTCTCAT	NA	0	0	0	4
piR159153	CAGGCTGTGGGAGCTGGGCTTATTG	NA	0	0	0	4
piR159154	CAGGCTTAGGGCAGAGTGGCTGGAA	NA	0	0	0	4
piR159155	CAGGCTTCCAGATCAGGGCATAAAGTGCCCT	NA	0	0	0	4
piR159156	CAGGCTTCTGTCAGCAACTTCATC	NA	0	0	4	0
piR159157	CAGGGAACAAAGACCAATCACAGCT	NA	0	0	0	4
piR159158	CAGGGAAGATTCAGGCTGGATGTT	NA	0	0	0	4
piR159159	CAGGGAAGTGATCATCGCCACTGTACT	NA	0	0	4	0
piR159160	CAGGGACTGACTCTTGTGCGCTCT	NA	0	0	4	0
piR159161	CAGGGAGCAGGAGATTGTTTTCATTGC	NA	0	0	4	0
piR159162	CAGGGAGCAGGAGATTGTTTTCATTGCT	NA	0	0	4	0
piR159163	CAGGGAGGACCCAATGGATGACTATCAAGA	NA	0	0	0	4
piR159164	CAGGGATAACTGGCTTGTGGCGGCCAAGCG	NA	0	0	0	4
piR159165	CAGGGATCTGGATAGGCTGGATAGC	NA	0	0	0	4
piR159166	CAGGGATCTGGATAGGTTGGATAGT	NA	0	0	0	4
piR159167	CAGGGATGAAAAGGACCACAATGATCATT	NA	0	0	4	0
piR159168	CAGGGATGCTGTCTGGACTTGCAGAT	NA	0	0	4	0
piR159169	CAGGGCAAGCTGAAACCGGTTCGGGGGA	NA	0	0	0	4
piR159170	CAGGGCAAGCTGAAACCGGTTTGGGGA	NA	0	0	0	4
piR159171	CAGGGCAAGCTGAAACCTTTTCGGGGGATG	NA	0	0	0	4
piR159172	CAGGGCAAGCTGAAACCTTTTTGTGG	NA	0	0	0	4
piR159173	CAGGGCAAGCTGAAGCCGGTTCGGGGG	NA	0	0	0	4
piR159174	CAGGGCAAGTTGAAACTGGTTTGGGA	NA	0	0	0	4
piR159175	CAGGGCAAGTTGAAACTGGTTTGGGGA	NA	0	0	0	4
piR159176	CAGGGCGCCCGGGGTCCGCGGCGACGTCGA	NA	0	0	4	0
piR159177	CAGGGCGGTGGCCATGGAAGTCGGAACC	NA	0	0	4	0
piR159178	CAGGGCGTGACTCAACAGTTCTCATAC	NA	0	0	0	4
piR159179	CAGGGCGTGGCTCCATCTGACACTGC	NA	0	0	0	4
piR159180	CAGGGCTCCTCTCAAGCCATTCTCTGCC	NA	0	0	4	0
piR159181	CAGGGCTCTGTTTTTAAAACATTTAG	NA	0	0	0	4
piR159182	CAGGGGAATCCGACTGTTTAATTAA	NA	0	0	0	4
piR159183	CAGGGGAATCCGACTGTTTAATTAAA	NA	0	0	0	4
piR159184	CAGGGTCCCGTTCTATCTTTCTATTAGGCC	NA	0	0	4	0
piR159185	CAGGGTCCTGAATCTGCTCTTTTACAAGC	NA	0	0	0	4
piR159186	CAGGGTCCTGACCCCACTCTTTGCCAA	NA	0	0	4	0
piR159187	CAGGGTCTCAAGAAAACAAATGTTT	NA	0	0	4	0
piR159188	CAGGGTCTCAAGAAAACAAATGTTTACT	NA	0	0	0	4
piR159189	CAGGGTGTCATGATGTTTCCTCATGGACG	NA	0	0	0	4
piR159190	CAGGGTGTCGTGATGTTTTATCATAGGC	NA	0	0	0	4
piR159191	CAGGGTGTCGTGATGTTTTCTCATAGA	NA	0	0	0	4
piR159192	CAGGGTGTTGTGATGTTTTCTCATAGG	NA	0	0	0	4
piR159193	CAGGGTGTTGTGATGTTTTCTCATAGGCA	NA	0	0	0	4
piR159194	CAGGGTTGAAAAGGACCACAATGAT	NA	0	0	4	0
piR159195	CAGGGTTGAAAAGGACCGCAATGATA	NA	0	0	4	0
piR159196	CAGGGTTGAAAGGGACCTCAAGGATCA	NA	0	0	0	4
piR159197	CAGGGTTGAAAGGGACCTCAAGGATCATA	NA	0	0	4	0
piR159198	CAGGGTTGCTGTCCGGACTTGCAGGT	NA	0	0	0	4
piR159199	CAGGGTTGGAAAAGACTCACAGGA	NA	0	0	4	0
piR159200	CAGGGTTTCATACAGCCTCTTTGTCCACC	NA	0	0	0	4
piR159201	CAGGTAAATGAGAAAGGAGAACTGGC	NA	0	0	0	4
piR159202	CAGGTAACCTTGTCATAGAATGAAATC	NA	0	0	4	0
piR159203	CAGGTAGACCACACTGACAGCGTGACC	NA	0	0	0	4
piR159204	CAGGTAGAGGAGACAGGCGCTCTC	NA	0	0	0	4
piR159205	CAGGTAGGACCTAAGTGGTGTGGCC	NA	0	0	0	4
piR159206	CAGGTCACCTAGTCATAGAATGAAATC	NA	0	0	4	0
piR159207	CAGGTCACTCAACTGCAGAAGATCAGGT	NA	0	0	0	4
piR159208	CAGGTCACTCTGTAGTGCCCTTCACCCC	NA	0	0	4	0
piR159209	CAGGTCACTGGATCATAGAAGGAG	NA	0	0	0	4
piR159210	CAGGTCAGACGTGGCGACCCGCTA	NA	0	0	0	4
piR159211	CAGGTCAGACGTGGCGACCCGCTGAATTTA	NA	0	0	0	4
piR159212	CAGGTCAGAGAGTGGAGAAACCTGAG	NA	0	0	0	4
piR159213	CAGGTCCAAAGAAGGGCAACAAGGCTTG	NA	0	0	0	4
piR159214	CAGGTCCAAAGAAGGGCAACGAGGCTAG	NA	0	0	0	4
piR159215	CAGGTCCAAAGAAGTCAACAAGATTG	NA	0	0	0	4
piR159216	CAGGTCCAGCAACACTTCACCTCTGGTTGG	NA	0	0	0	4
piR159217	CAGGTCCCCCTGTAGTGCCCTTCACCCC	NA	0	0	4	0
piR159218	CAGGTCCCCCTGTAGTGCCCTTCACCCT	NA	0	0	4	0
piR159219	CAGGTCCCTCTGTAGCGCCCTTCACCC	NA	0	0	4	0
piR159220	CAGGTCCCTCTGTAGTGCCCGTCACCCC	NA	0	0	4	0
piR159221	CAGGTCCCTCTGTAGTGCCCTTCACCCCTCA	NA	0	0	4	0
piR159222	CAGGTCCCTCTGTAGTGCCCTTCACCCCTCT	NA	0	0	4	0
piR159223	CAGGTCCCTCTGTAGTGCCCTTCACCTC	NA	0	0	4	0
piR159224	CAGGTCCCTCTGTAGTGCCCTTCGCCCCT	NA	0	0	4	0
piR159225	CAGGTCCCTCTGTAGTGCCCTTCGCT	NA	0	0	4	0
piR159226	CAGGTCCCTCTGTAGTGCCCTTCTCCCC	NA	0	0	4	0
piR159227	CAGGTCCCTCTGTAGTGCCCTTCTCCCCT	NA	0	0	4	0
piR159228	CAGGTCCCTCTGTAGTGCCCTTCTCCCT	NA	0	0	4	0
piR159229	CAGGTCCCTCTGTGGTGCCCTTCACCCCT	NA	0	0	4	0
piR159230	CAGGTCGTGATGATGAAGGCTCATA	NA	0	0	4	0
piR159231	CAGGTCGTGATGATGAAGGCTCGTA	NA	0	0	4	0
piR159232	CAGGTCTCCAAGGTGAACAGCCTCTGGT	NA	0	0	0	4
piR159233	CAGGTCTGTGATGCCCTTAGATGTCT	NA	0	0	0	4
piR159234	CAGGTCTGTTAGCCTGACCTCAGTGCT	NA	0	0	4	0
piR159235	CAGGTCTTATTACAACTATGGAAACAGT	NA	0	0	0	4
piR159236	CAGGTCTTGGAGAACAGGTGAGTTGCC	NA	0	0	0	4
piR159237	CAGGTGACAGAATGAAGGGAAATG	NA	0	0	0	4
piR159238	CAGGTGACAGGATGAGGGAACATGGCCTC	NA	0	0	0	4
piR159239	CAGGTGATACCCATCTGCAGACCTC	NA	0	0	0	4
piR159240	CAGGTGCAAGACTCTACACATGCTTTTGC	NA	0	0	4	0
piR159241	CAGGTGGCCTGTAGTATACCCCTATCACC	NA	0	0	4	0
piR159242	CAGGTGGGGAGTTTGACTGGGGCGGTACAC	NA	0	0	0	4
piR159243	CAGGTGTAGGACCAGAGAGATCATCACGT	NA	0	0	0	4
piR159244	CAGGTGTCCTAAGGCGAGCTCAGGGAGGC	NA	0	0	0	4
piR159245	CAGGTTCTGAAAAGCTAAGTGATATTCTGAT	NA	0	0	4	0
piR159246	CAGGTTGCCCTTGCTGAACCCATCTG	NA	0	0	0	4
piR159247	CAGGTTGGATGTTAGGAGATACTACTTTTC	NA	0	0	4	0
piR159248	CAGGTTGTGACTCAACAGTTCTCATACAG	NA	0	0	0	4
piR159249	CAGGTTGTGGCAGAGAACAATAAGG	NA	0	0	0	4
piR159250	CAGTAAGCACTCCTGAGCACTCTATT	NA	0	0	4	0
piR159251	CAGTAAGGAGGTTGGATGGAACATG	NA	0	0	0	4
piR159252	CAGTAAGTAGTGGATGCAGAAGGGCTGC	NA	0	0	0	4
piR159253	CAGTAATGCTGTGAACATAATGCTGGT	NA	0	0	0	4
piR159254	CAGTACAAAAAAGACAGGGATCTCC	NA	0	0	4	0
piR159255	CAGTACAAAACACGGAGATCTCCT	NA	0	0	0	4
piR159256	CAGTACAAGAAAGACACAGAGCTCTT	NA	0	0	0	4
piR159257	CAGTACAAGAAAGACAGGGAGCTGTTG	NA	0	0	0	4
piR159258	CAGTACAAGAAAGACGCAGAACTCCTGG	NA	0	0	4	0
piR159259	CAGTACAAGACAGAGAGCTGTTGG	NA	0	0	4	0
piR159260	CAGTACAAGACAGAGAGCTGTTGGA	NA	0	0	4	0
piR159261	CAGTACAAGACAGAGAGCTGTTGGAGAGG	NA	0	0	4	0
piR159262	CAGTACAGAAAAGACAGGGATCTGC	NA	0	0	4	0
piR159263	CAGTACAGAAAGGACGTGGAGGTGCTG	NA	0	0	4	0
piR159264	CAGTACAGGAAGGATGTGGAGCTCTTG	NA	0	0	0	4
piR159265	CAGTACAGGGGAGAAAATGACATGT	NA	0	0	0	4
piR159266	CAGTACATAACCTCTGGACAGCAGT	NA	0	0	0	4
piR159267	CAGTACCTCAGCTTTCTCTTCATC	NA	0	0	0	4
piR159268	CAGTACCTGTTGCTCTTTTACTCGTAGC	NA	0	0	0	4
piR159269	CAGTACCTTAAGAACATGTTCCAT	NA	0	0	4	0
piR159270	CAGTACGAGAGGAACCGCAGGTTC	NA	0	0	0	4
piR159271	CAGTACTCCAGATGGACCCTCACAAGAGC	NA	0	0	0	4
piR159272	CAGTACTCCAGATGTGGTCTCACAAGCACC	NA	0	0	0	4
piR159273	CAGTACTCCAGGTGAGCCCTGACC	NA	0	0	4	0
piR159274	CAGTACTCCAGGTGAGCCCTGACCAGGG	NA	0	0	4	0
piR159275	CAGTACTCCAGGTGGGATCTCATGAGA	NA	0	0	0	4
piR159276	CAGTACTGCAAGTGGGCTCCTGTAG	NA	0	0	4	0
piR159277	CAGTACTGCAGATGGGGCCTCACAA	NA	0	0	0	4
piR159278	CAGTACTGCAGATGGGTCCTCACAAGAGT	NA	0	0	0	4
piR159279	CAGTACTGTAGATGGGGCCTCACAAG	NA	0	0	0	4
piR159280	CAGTACTGTATCCAGTTCTGGGCTCC	NA	0	0	0	4
piR159281	CAGTACTGTGTTCAGTTTTGGGCCC	NA	0	0	0	4
piR159282	CAGTACTGTTAGTGACGTAGAGCAG	NA	0	0	0	4
piR159283	CAGTACTTAAGGGAACTTGTAAGCAGG	NA	0	0	0	4
piR159284	CAGTACTTGGAGGGAACATATAAAG	NA	0	0	0	4
piR159285	CAGTAGAAGGTATCGACGCACAAA	NA	0	0	0	4
piR159286	CAGTAGCAGTTCTGATACATATTCGCC	NA	0	0	4	0
piR159287	CAGTAGTCAGGATCTTTAGCACCATGCA	NA	0	0	0	4
piR159288	CAGTAGTGGTGGGTTGTCAGGCATC	NA	0	0	0	4
piR159289	CAGTAGTGTGTGCTAGCAGTCTAGCAG	NA	0	0	0	4
piR159290	CAGTATAACAGATGGCAGGGAGAGAACAGT	NA	0	0	0	4
piR159291	CAGTATACTTGGAACCGTTTGCCT	NA	0	0	4	0
piR159292	CAGTATCGAACCAACAGGGATTCA	NA	0	0	4	0
piR159293	CAGTATCGAACCAACAGGGATTCCG	NA	0	0	0	4
piR159294	CAGTATGTAAGAGTTTTGATTGGGCG	NA	0	0	0	4
piR159295	CAGTATGTTGGCGAATGGATGTACCCTT	NA	0	0	4	0
piR159296	CAGTATTGGTGGTAGTTGGATGGTT	NA	0	0	0	4
piR159297	CAGTCAAGAAACCAGATGGTACGTG	NA	0	0	0	4
piR159298	CAGTCACAACAGACACCAGTAACAGTG	NA	0	0	0	4
piR159299	CAGTCACTTAGATTTTCCAAAACTTCG	NA	0	0	0	4
piR159300	CAGTCAGACTTCTCAGGCGCAGGGC	NA	0	0	0	4
piR159301	CAGTCAGGAAACCAGATGCTACGTG	NA	0	0	4	0
piR159302	CAGTCAGGAAACCAGATGGTACGTGC	NA	0	0	4	0
piR159303	CAGTCAGGAAACCAGATGGTATGTG	NA	0	0	4	0
piR159304	CAGTCAGGAAGCCAGATGGTACGTA	NA	0	0	0	4
piR159305	CAGTCAGGAAGTCAGACGCTACGTG	NA	0	0	0	4
piR159306	CAGTCAGGAAGTCAGACGCTACGTGGCG	NA	0	0	4	0
piR159307	CAGTCAGTTCTTAAGAACCCCCAGTCACT	NA	0	0	4	0
piR159308	CAGTCATCCGGGACCTCACCTGACAGT	NA	0	0	0	4
piR159309	CAGTCCAGCTGTCCACCTACCACCA	NA	0	0	4	0
piR159310	CAGTCCCCAACCTCCACATGACCTACCAGT	NA	0	0	0	4
piR159311	CAGTCCCCAACCTTCACACGACCTACCAGT	NA	0	0	0	4
piR159312	CAGTCCCCAACCTTCACATGATCTACCAGT	NA	0	0	0	4
piR159313	CAGTCCGAGACCTGCTACTCCAACTGGACT	NA	0	0	4	0
piR159314	CAGTCCTGTGGTGCTGGTCTTGTGAG	NA	0	0	0	4
piR159315	CAGTCCTTAGGGGCAGGAACACAGC	NA	0	0	0	4
piR159316	CAGTCGAGGTGCCAGGAGGAGCTGCA	NA	0	0	0	4
piR159317	CAGTCGCAGCACTCTGACCGCAGTTTGTG	NA	0	0	0	4
piR159318	CAGTCGGCCCGGAGGATTCAACCC	NA	0	0	0	4
piR159319	CAGTCGGCCCGGAGGATTCAACCCGGCGGG	NA	0	0	4	0
piR159320	CAGTCGGGAAACCAGATGGTACGT	NA	0	0	4	0
piR159321	CAGTCTAGGTGGTTTCTGGAGTAT	NA	0	0	4	0
piR159322	CAGTCTCGCAGTCTCCAACTTAAAGA	NA	0	0	4	0
piR159323	CAGTCTGACAAAATGGCACTTGACGTG	NA	0	0	0	4
piR159324	CAGTCTGACAAACTGGCATCTGACGTG	NA	0	0	4	0
piR159325	CAGTCTGTATAATTATCTGGGATTGTCCT	NA	0	0	4	0
piR159326	CAGTCTGTCTGCTTCATCGTTTCCCCGTG	NA	0	0	0	4
piR159327	CAGTCTTAAGAGAGTAAAGGGGTCC	NA	0	0	0	4
piR159328	CAGTGAACCATCGCTATACGCTCT	NA	0	0	4	0
piR159329	CAGTGAACCATCGCTATACGCTCTG	NA	0	0	4	0
piR159330	CAGTGAACCATCGCTATACGCTCTGGC	NA	0	0	4	0
piR159331	CAGTGAACCATCGCTATACGCTCTGGCC	NA	0	0	4	0
piR159332	CAGTGAACCTGTAGAAGATGAGAAAC	NA	0	0	4	0
piR159333	CAGTGAACTATGTATGAGTGTGTAGA	NA	0	0	4	0
piR159334	CAGTGAAGACTGAGGCAAAGAACTCATT	NA	0	0	0	4
piR159335	CAGTGAATGATTTTCTTCATTATGTTGGACA	NA	0	0	4	0
piR159336	CAGTGACCTAGAGAACTCACCCAACTGTT	NA	0	0	4	0
piR159337	CAGTGACTCCACCACCTCTCTGGGC	NA	0	0	0	4
piR159338	CAGTGACTCCACCACCTCTCTGGGCAGT	NA	0	0	0	4
piR159339	CAGTGACTCCACTACCTCTCTGGGCAGCC	NA	0	0	0	4
piR159340	CAGTGACTCTACTACCTCTCTGAGCAGT	NA	0	0	4	0
piR159341	CAGTGACTGCACCACCTCCCTGGGC	NA	0	0	0	4
piR159342	CAGTGACTGCACCGCTCCTTGGGC	NA	0	0	4	0
piR159343	CAGTGACTTTACCACCTCCTGAGGC	NA	0	0	0	4
piR159344	CAGTGAGAAGAGACCTGCCCTGCC	NA	0	0	4	0
piR159345	CAGTGAGAAGAGACCTGCCCTGCTCTA	NA	0	0	4	0
piR159346	CAGTGAGGCTGGTCTTGGGCAACGAG	NA	0	0	0	4
piR159347	CAGTGAGTCTGCTTCATCGTTTCC	NA	0	0	4	0
piR159348	CAGTGAGTCTGCTTCATCGTTTCCC	NA	0	0	0	4
piR159349	CAGTGATAGTATTTCTCGCCAGGCAGCGT	NA	0	0	0	4
piR159350	CAGTGATTCAGTCGCAGATTTCGGGC	NA	0	0	4	0
piR159351	CAGTGATTGAGCACCTGGTAGGAAGG	NA	0	0	0	4
piR159352	CAGTGATTGCGGAGGCCGATTGGCCGT	NA	0	0	0	4
piR159353	CAGTGCACTAAACATCTGCACAGATA	NA	0	0	0	4
piR159354	CAGTGCAGAATGGAGGCTGACGGTAG	NA	0	0	0	4
piR159355	CAGTGCATCACCATCCTCTGAATGAAAAAC	NA	0	0	0	4
piR159356	CAGTGCCTGACCACTCTCTGAGAG	NA	0	0	0	4
piR159357	CAGTGCCTGACCACTTTCCCAGAGAAGT	NA	0	0	0	4
piR159358	CAGTGCCTGACCACTTTCCTTGAGAAGT	NA	0	0	0	4
piR159359	CAGTGCCTGACCACTTTTCCTGAGA	NA	0	0	0	4
piR159360	CAGTGCCTGACCGCTTTCCCTGAGAAGT	NA	0	0	0	4
piR159361	CAGTGCCTGACTACCCTCTGATGAAG	NA	0	0	0	4
piR159362	CAGTGCGTAAAGCCAGTGGAGAATG	NA	0	0	4	0
piR159363	CAGTGCGTGATGTTCTCGGATGGTGTG	NA	0	0	0	4
piR159364	CAGTGCTTAACAACCCATTCTGTAAAGA	NA	0	0	0	4
piR159365	CAGTGCTTAACAACCCTTTCTGTAAAT	NA	0	0	0	4
piR159366	CAGTGCTTAACAATCCTCTCTGTAAAGA	NA	0	0	0	4
piR159367	CAGTGCTTCACCATCCTCTGAATGT	NA	0	0	0	4
piR159368	CAGTGCTTGCCTGTGGTGGTCAAT	NA	0	0	0	4
piR159369	CAGTGGAACAAGTCTGAGTCCTTCTCGT	NA	0	0	0	4
piR159370	CAGTGGAACAGGCTGCTCAGAAAGACT	NA	0	0	0	4
piR159371	CAGTGGAGAATGGAGGCTGACAGTAGA	NA	0	0	0	4
piR159372	CAGTGGAGTAGGATTTGGCTGGCT	NA	0	0	0	4
piR159373	CAGTGGGATGTACCTGGGGGAAATA	NA	0	0	0	4
piR159374	CAGTGGGCCACTTTTGGTAAGCAGA	NA	0	0	0	4
piR159375	CAGTGGGTGATGTTCTCGGATGGG	NA	0	0	0	4
piR159376	CAGTGGGTGATGTTCTCGGATGGTGTGTCA	NA	0	0	0	4
piR159377	CAGTGGTTCTGTGATCTTCAGGGAGC	NA	0	0	0	4
piR159378	CAGTGTCAAAGACTTTGCTGAAATCTAGG	NA	0	0	4	0
piR159379	CAGTGTCAAAGGCCTTACTGAAGC	NA	0	0	4	0
piR159380	CAGTGTCAAAGGCCTTACTGAAGTCCAGGT	NA	0	0	4	0
piR159381	CAGTGTCAAAGGCTCTGCTGAAGTCTAGGT	NA	0	0	4	0
piR159382	CAGTGTCAAAGGCTGAAGTGCAGGTAG	NA	0	0	0	4
piR159383	CAGTGTCAAAGGCTTTGCTGAAGTCTT	NA	0	0	0	4
piR159384	CAGTGTCCTTGAACTTGAAATTCT	NA	0	0	0	4
piR159385	CAGTGTGTATTACTCAGCAAGTCCT	NA	0	0	0	4
piR159386	CAGTGTGTCACTGCCCTCTGTGTG	NA	0	0	0	4
piR159387	CAGTGTGTCTGCTTCAACGTTTCCCCGT	NA	0	0	0	4
piR159388	CAGTGTGTCTGCTTCATAGTTTCCCCGT	NA	0	0	4	0
piR159389	CAGTGTGTCTGCTTCATCGTTTCACCGTG	NA	0	0	0	4
piR159390	CAGTGTGTCTGCTTCATCGTTTCCACGTG	NA	0	0	4	0
piR159391	CAGTGTGTCTGCTTCATCGTTTCCTCGTG	NA	0	0	4	0
piR159392	CAGTGTGTCTGCTTCATCGTTTCTCCGTG	NA	0	0	4	0
piR159393	CAGTGTGTCTGCTTCCTCGTTTCCCCG	NA	0	0	4	0
piR159394	CAGTGTGTCTGCTTTATCGTTTCCC	NA	0	0	0	4
piR159395	CAGTGTGTCTGTTTCATCGTTTCCCCGTG	NA	0	0	0	4
piR159396	CAGTTAAAAAGCTCGTAGTTGGATC	NA	0	0	4	0
piR159397	CAGTTAAAAAGCTCGTAGTTGGATCTTGG	NA	0	0	4	0
piR159398	CAGTTACCAAAAGTTCAGCTGTGCACC	NA	0	0	4	0
piR159399	CAGTTACCGGTCTATAATTAACCTCTTCA	NA	0	0	4	0
piR159400	CAGTTACCGGTCTATAATTAACCTCTTCAC	NA	0	0	0	4
piR159401	CAGTTACCTTAAAATATTCCCAGCCTTCC	NA	0	0	4	0
piR159402	CAGTTACGCTTCTTTCAACCATCT	NA	0	0	0	4
piR159403	CAGTTATAGACCACCGAACCAGGA	NA	0	0	4	0
piR159404	CAGTTATAGACCACCGAACCAGGAT	NA	0	0	4	0
piR159405	CAGTTATAGACTGCTGAACCAGGATG	NA	0	0	0	4
piR159406	CAGTTCAGGAGAGATGTGGACCTGTT	NA	0	0	0	4
piR159407	CAGTTCCAGCACCTCACCACTCTCTTTG	NA	0	0	4	0
piR159408	CAGTTCGGTCCCGTTCAGCAAGGCGG	NA	0	0	0	4
piR159409	CAGTTGATGAAAGACTCCATGTGACC	NA	0	0	0	4
piR159410	CAGTTGCAGGAGTTTTTGGATATATT	NA	0	0	4	0
piR159411	CAGTTGGCAACCCTCTGATGGCAGG	NA	0	0	0	4
piR159412	CAGTTGGTTTTCTGTGCTGCAAGTGGA	NA	0	0	0	4
piR159413	CAGTTTAAAACTGTTCCCCTTTGTCCTA	NA	0	0	4	0
piR159414	CAGTTTCAATCCCCCTGTTATGTGT	NA	0	0	0	4
piR159415	CAGTTTGGATTAACCCGTGGCAAATG	NA	0	0	4	0
piR159416	CATAAAACTGGGCTGAGCAGAGAAATTGAGA	NA	0	0	0	4
piR159417	CATAAAAGTAGGTTGAAGTTTAAAAGT	NA	0	0	4	0
piR159418	CATAAAATAACTCGTTTGGGAAGTAGT	NA	0	0	0	4
piR159419	CATAACACTTGTACTCCAGACCCTTCACC	NA	0	0	0	4
piR159420	CATAACATCATCGACAAAAGAGAAG	NA	0	0	4	0
piR159421	CATAACATCATGCACAAAAGAGAAG	NA	0	0	4	0
piR159422	CATAACATCATGGACAAAAGAGAAGAAC	NA	0	0	0	4
piR159423	CATAACATCATGGACAAAAGAGAAGAACTAC	NA	0	0	0	4
piR159424	CATAACATCATGGACAAAAGGAAGA	NA	0	0	0	4
piR159425	CATAACATCGTGCACTGGGAGTTA	NA	0	0	0	4
piR159426	CATAACCAAGGAACCCAGTGACGGT	NA	0	0	4	0
piR159427	CATAACCCTCTGTGCTCCTCTGAGTGT	NA	0	0	4	0
piR159428	CATAACGCCTCCTGCCTTCTGATACT	NA	0	0	4	0
piR159429	CATAAGACTTGTGCTCCATACCCCTCAGG	NA	0	0	4	0
piR159430	CATAAGCTGACACCCTCAAATCCTTCTCAGG	NA	0	0	0	4
piR159431	CATAAGCTGCTAGTTCTCCAATAGG	NA	0	0	0	4
piR159432	CATAATATATCCATGTAGAAATGCTT	NA	0	0	0	4
piR159433	CATACACCCACTTTTTCACCACAG	NA	0	0	0	4
piR159434	CATACATATATACACACTGCAGATTCT	NA	0	0	0	4
piR159435	CATACCAAGCTGGGGCTATTTAGTC	NA	0	0	0	4
piR159436	CATACCTCGTGCTGCAAGGAAGCTCT	NA	0	0	0	4
piR159437	CATACCTGCTCTATATCCTTCCCGGCT	NA	0	0	4	0
piR159438	CATACCTTCCTTCCTCTGTGTCAACCGC	NA	0	0	0	4
piR159439	CATACGGGACTCCTGAGGTTATTGAG	NA	0	0	4	0
piR159440	CATACTACCAAAAAACACTGACTGT	NA	0	0	4	0
piR159441	CATACTACTTGGCTGCTTTTGACT	NA	0	0	4	0
piR159442	CATAGAAACACACCGTCTGACTTTATATT	NA	0	0	0	4
piR159443	CATAGAAGGAGATCGGGTTGGTCAAG	NA	0	0	0	4
piR159444	CATAGAATAGTCTGGGTTGAAAGGGACC	NA	0	0	4	0
piR159445	CATAGAGTGGCCTGGATTGAAAAAGACC	NA	0	0	4	0
piR159446	CATAGATTAACGGGCAATGCACCAGGT	NA	0	0	4	0
piR159447	CATAGCAAAAGGTCAAGGTCGAGCTCGT	NA	0	0	0	4
piR159448	CATAGCTTGCCTGCCACACAATGGCTTCA	NA	0	0	4	0
piR159449	CATAGGAATAGTCTGAGCCATACTGTCA	NA	0	0	0	4
piR159450	CATAGGTAGGCATCCAGATGGATCTTT	NA	0	0	4	0
piR159451	CATAGTACAGGAGTAGCTTGGTCATGCC	NA	0	0	4	0
piR159452	CATAGTCCAATACTCTCTGTTGTCCCTT	NA	0	0	0	4
piR159453	CATAGTCCAATACTCTCTGTTGTCCCTTT	NA	0	0	4	0
piR159454	CATAGTCCCATCAAAAAAACGTAAACCTC	NA	0	0	4	0
piR159455	CATAGTCCTTCAGCCATTCTGCCC	NA	0	0	0	4
piR159456	CATAGTGTCTCTTTGTCCATCCCTGC	NA	0	0	0	4
piR159457	CATAGTGTCTCTTTGTCCATCCCTGCAG	NA	0	0	0	4
piR159458	CATAGTTAATTAATTCTTGGGCAACC	NA	0	0	0	4
piR159459	CATAGTTCCAGCTCTTGAAATTGCCAAT	NA	0	0	0	4
piR159460	CATAGTTCTTCTTCTCTTCCAGACAGG	NA	0	0	0	4
piR159461	CATATCACAGCGAGACACCTGAGG	NA	0	0	0	4
piR159462	CATATCCAAAAGGCTCTTAAACACAT	NA	0	0	4	0
piR159463	CATATCCGCAGCAGGTCTCCAAGGA	NA	0	0	0	4
piR159464	CATATCTCTCTCTCGTTGCCCCTGGCCTT	NA	0	0	4	0
piR159465	CATATCTTTGCCCCAGATTGGTCAGACGT	NA	0	0	4	0
piR159466	CATATGAAGTGGTTGTGGACAATGAGATC	NA	0	0	0	4
piR159467	CATATGAATTGGAAGCCAAAGAACAGAAAGG	NA	0	0	0	4
piR159468	CATATGGACAGCACCTGTGAGACC	NA	0	0	0	4
piR159469	CATATTGTATTGTAGTTACTGTGTTTAGTT	NA	0	0	0	4
piR159470	CATATTTAGACGTGACTATGTAGAAT	NA	0	0	0	4
piR159471	CATCAAAACAGTAGCTCAGCAGATCCAT	NA	0	0	0	4
piR159472	CATCAACTAACCTCCCCAGTCCCC	NA	0	0	4	0
piR159473	CATCAAGGAAGGGTACGCTGACAAAAACCT	NA	0	0	0	4
piR159474	CATCAAGGTATATATGGGTTTGGGCACT	NA	0	0	0	4
piR159475	CATCAATACAACACTTCAAATTCTGGG	NA	0	0	0	4
piR159476	CATCAATGGATTCCACGAGCCTTTTGGACC	NA	0	0	0	4
piR159477	CATCACACCCTGTGACGCACTGCTG	NA	0	0	4	0
piR159478	CATCACATTGTATCAGCTGCTCTCATAGAT	NA	0	0	0	4
piR159479	CATCACCCCATCATAGAAGGCCACA	NA	0	0	4	0
piR159480	CATCACCCCATCATAGAAGGCCACT	NA	0	0	4	0
piR159481	CATCACCCTTACTGTGAAGAAGTTCCTTT	NA	0	0	0	4
piR159482	CATCACGATTAATCAATAGAGACATCTGCT	NA	0	0	4	0
piR159483	CATCACGGGACTGTCACGGTATCT	NA	0	0	0	4
piR159484	CATCACGGGACTGTCACGGTATCTAGCG	NA	0	0	4	0
piR159485	CATCACGGTTCTTTGCAAGGTTATA	NA	0	0	0	4
piR159486	CATCACTCCACTACAGAAGGCCACC	NA	0	0	0	4
piR159487	CATCACTCCACTACAGAAGGCCACCAGA	NA	0	0	4	0
piR159488	CATCACTCCATCATAGAAGGCCGCCAGA	NA	0	0	4	0
piR159489	CATCACTGGTCGGTGTGCGTTGCAAT	NA	0	0	0	4
piR159490	CATCACTGGTGTTATATGGAAGGCTGTC	NA	0	0	4	0
piR159491	CATCAGATAACTGTATGGGCAGCT	NA	0	0	4	0
piR159492	CATCAGCCATCTCTTTCAGAACCCT	NA	0	0	0	4
piR159493	CATCAGGACTGAGGATGGGACCGTG	NA	0	0	0	4
piR159494	CATCAGGGCCCAAGTCTGTGCGGG	NA	0	0	0	4
piR159495	CATCATCTTTACACTCAGCTGTTCCTG	NA	0	0	0	4
piR159496	CATCCAAAAGGCTCTTAAACACATAC	NA	0	0	0	4
piR159497	CATCCACTCAGGCGGACCCCTCCTGC	NA	0	0	0	4
piR159498	CATCCACTGCTCTCCCCTTATCTACCCAG	NA	0	0	0	4
piR159499	CATCCAGATACCTCTTGAACACTGCT	NA	0	0	4	0
piR159500	CATCCAGCTTCCTCTGCAGCTCCGT	NA	0	0	0	4
piR159501	CATCCAGGGATGGGGCATCCACAACT	NA	0	0	4	0
piR159502	CATCCAGTCTAACCATCCACCTATCACA	NA	0	0	4	0
piR159503	CATCCAGTCTCATGAGGTGGTCTCGGA	NA	0	0	0	4
piR159504	CATCCCTAATTCTAACCCACAGGCTCTA	NA	0	0	0	4
piR159505	CATCCCTCTGTACTGAGCTCTGATTAGGC	NA	0	0	0	4
piR159506	CATCCCTGAGAACAGACACTATTTGAGCAG	NA	0	0	0	4
piR159507	CATCCCTGCAGGAACTTAGAGTCC	NA	0	0	4	0
piR159508	CATCCCTGCAGGAACTTAGAGTCTGTCC	NA	0	0	4	0
piR159509	CATCCCTGGAGTGCCTGAAGACCA	NA	0	0	0	4
piR159510	CATCCCTGTTCCCTCTTATCTGCTGGC	NA	0	0	0	4
piR159511	CATCCCTTCAGGTGCGTCTGCTCTC	NA	0	0	0	4
piR159512	CATCCCTTTGTACTCCACCATCTTT	NA	0	0	4	0
piR159513	CATCCCTTTGTACTCCACCATCTTTG	NA	0	0	4	0
piR159514	CATCCCTTTGTACTCCACCATCTTTGCCTA	NA	0	0	4	0
piR159515	CATCCGGTCCCGTGGGCTTAAGACAGT	NA	0	0	4	0
piR159516	CATCCGGTCCCGTGGGCTTATGAC	NA	0	0	4	0
piR159517	CATCCGTGAGAGCCCTGCAAAAGAC	NA	0	0	0	4
piR159518	CATCCTGAACAGGTCAAAGTCTGCCT	NA	0	0	0	4
piR159519	CATCCTGCACTCGTTGTCGACCACTGAGT	NA	0	0	0	4
piR159520	CATCCTGTCAAAATTCCTGCGTTAC	NA	0	0	0	4
piR159521	CATCCTGTCAAAATTCCTGCGTTACTC	NA	0	0	0	4
piR159522	CATCCTGTCAAAATTCCTGCGTTACTCC	NA	0	0	0	4
piR159523	CATCCTGTCAAAATTCCTGCGTTACTCT	NA	0	0	0	4
piR159524	CATCCTGTTCCGTTCTCCCCCAGTCCA	NA	0	0	0	4
piR159525	CATCGAAGTAACCAGTTGACAATAGG	NA	0	0	0	4
piR159526	CATCGCTATACGCTCTGGCTCTTCG	NA	0	0	0	4
piR159527	CATCGCTTCCTTGATCTTCCTGCAGTT	NA	0	0	0	4
piR159528	CATCGGAGTGCTCCACATTGACCTT	NA	0	0	0	4
piR159529	CATCGGTCACCTTCCCCTCATCCAC	NA	0	0	4	0
piR159530	CATCGGTCACCTTCCCCTCATCCACCAA	NA	0	0	0	4
piR159531	CATCGTCATTTATGATCTTGGAGAAGAGGCT	NA	0	0	4	0
piR159532	CATCGTCCTGTCACCTGTCACCAGTGGG	NA	0	0	0	4
piR159533	CATCTAAACGTTTCTTGCTCACCTCC	NA	0	0	0	4
piR159534	CATCTAGTGACCCGTCTGGTGGATG	NA	0	0	0	4
piR159535	CATCTATCTCGACTTCAGTAAGGCCT	NA	0	0	0	4
piR159536	CATCTCACCACAGCCTCCCTTCAGGTAGT	NA	0	0	0	4
piR159537	CATCTCACTACAACCTCCTTTCAGATAGT	NA	0	0	4	0
piR159538	CATCTCAGACCTGTTTTTCCAATGA	NA	0	0	4	0
piR159539	CATCTCAGACCTGTTTTTCCAATGAGT	NA	0	0	0	4
piR159540	CATCTCCGCGGAACCTGACGTGTTTTT	NA	0	0	0	4
piR159541	CATCTCTCTCTCGTTGCCCCTGGCCTTG	NA	0	0	0	4
piR159542	CATCTCTGCTGAGACTCTCTGGTATG	NA	0	0	4	0
piR159543	CATCTCTTAGCGGTGGATCACTCGGCT	NA	0	0	4	0
piR159544	CATCTGAGCGAACTGTGTAATCAGCAC	NA	0	0	0	4
piR159545	CATCTGCTGGTGCCAATTCTTCTGCCTCT	NA	0	0	0	4
piR159546	CATCTGGCCCCAAAGACTTGTACTCATCC	NA	0	0	4	0
piR159547	CATCTGGGCACACTGCTGGCTCATATTCAGT	NA	0	0	4	0
piR159548	CATCTGTCTCTTCATCCTGGTTTGGAGG	NA	0	0	4	0
piR159549	CATCTTCTAAGGATTCGTCTTTCAGG	NA	0	0	4	0
piR159550	CATCTTCTGGAACCATGACCTTTTAATACT	NA	0	0	0	4
piR159551	CATCTTGCTGGGTGGACTTGGTCT	NA	0	0	4	0
piR159552	CATCTTTCTTGTGCTGGGAACCCCGGG	NA	0	0	4	0
piR159553	CATCTTTCTTGTGCTGGGAACTCCAGG	NA	0	0	0	4
piR159554	CATGAACAAGGAACCCAAGATTCTTGAGTT	NA	0	0	0	4
piR159555	CATGAACTCAACCTGGCTGCTGGGA	NA	0	0	4	0
piR159556	CATGAATGGAGTGCTGCAATGGATG	NA	0	0	0	4
piR159557	CATGACACCCTGTGACACACTGCTGA	NA	0	0	0	4
piR159558	CATGACACCCTGTGACGCACTGCCGA	NA	0	0	4	0
piR159559	CATGACACCCTGTGACGCACTGCTGAG	NA	0	0	4	0
piR159560	CATGACACCCTGTGACGCACTGTTG	NA	0	0	4	0
piR159561	CATGACACCCTGTGACGCTCTGCTG	NA	0	0	4	0
piR159562	CATGACACCCTGTGTCGCACTGCTG	NA	0	0	4	0
piR159563	CATGACACCTTGTGACGCACTGCTG	NA	0	0	4	0
piR159564	CATGACACTCTGTGACGCACTGCTGA	NA	0	0	0	4
piR159565	CATGACAGCACGGTTTTGTAGGTT	NA	0	0	0	4
piR159566	CATGACAGGAGTGCTGCAATGGATG	NA	0	0	0	4
piR159567	CATGACCAAACTGATCTTCTCTAA	NA	0	0	0	4
piR159568	CATGACCAACCTGATCTCCTTCTGTG	NA	0	0	0	4
piR159569	CATGACCCGCCGGGCAGCTCCCGGGA	NA	0	0	0	4
piR159570	CATGACGTAAGCTTCAATCTGATGC	NA	0	0	0	4
piR159571	CATGACGTTATGATGTGGAATACCAAT	NA	0	0	0	4
piR159572	CATGACTAGAGTGCTGCAGTGGAT	NA	0	0	4	0
piR159573	CATGACTGGAAAAAGGGCAACATC	NA	0	0	0	4
piR159574	CATGACTGGAATGTAGGAATAGATA	NA	0	0	0	4
piR159575	CATGACTGGAATGTTGCAATGGATGGC	NA	0	0	0	4
piR159576	CATGACTGGAATGTTGCAATGGATGGT	NA	0	0	0	4
piR159577	CATGACTGGAGAGCTGCAGTGGATGG	NA	0	0	0	4
piR159578	CATGACTGGAGTATTGCAAGGGATAGG	NA	0	0	0	4
piR159579	CATGACTGGAGTCCTGCAATGGATGG	NA	0	0	0	4
piR159580	CATGACTGGAGTCCTGCAGTGGATGGC	NA	0	0	0	4
piR159581	CATGACTGGAGTGCAGCAATGGATG	NA	0	0	4	0
piR159582	CATGACTGGAGTGCTGAAGTGGATGG	NA	0	0	4	0
piR159583	CATGACTGGAGTGCTGCAATGAATGG	NA	0	0	0	4
piR159584	CATGACTGGAGTGCTGCAATGGAAG	NA	0	0	4	0
piR159585	CATGACTGGAGTGCTGCAATGGATAGC	NA	0	0	0	4
piR159586	CATGACTGGAGTGCTGCAATGGATGGCG	NA	0	0	0	4
piR159587	CATGACTGGAGTGCTGTAGTGGAT	NA	0	0	0	4
piR159588	CATGACTGGAGTGGTGCAGTGGATGG	NA	0	0	0	4
piR159589	CATGACTGGAGTGTGGCTATTGACAGC	NA	0	0	0	4
piR159590	CATGACTGGAGTGTTGCAGTGGATGG	NA	0	0	4	0
piR159591	CATGACTGGAGTGTTGTGGTAGATA	NA	0	0	0	4
piR159592	CATGACTGGGGTGCTGCAGTGGATG	NA	0	0	0	4
piR159593	CATGACTGGTTGGTATATGGACAAGACCTCT	NA	0	0	0	4
piR159594	CATGAGAGGTGTAGAATAAGTGGGAGGT	NA	0	0	4	0
piR159595	CATGAGAGTTGTAGAATAAGTGGGAG	NA	0	0	0	4
piR159596	CATGAGCGTGCGTGCTAGGACCCGA	NA	0	0	0	4
piR159597	CATGATCAAAGAACCCAAAGTTTCA	NA	0	0	0	4
piR159598	CATGATCAAGGAACCCAAGATTCTTGAGTTT	NA	0	0	0	4
piR159599	CATGATCGGTGGCTTCGGAAACTGAC	NA	0	0	4	0
piR159600	CATGATCTTCCCAGGCACAGAGGTA	NA	0	0	4	0
piR159601	CATGATCTTCCCAGGCACAGAGGTGAGA	NA	0	0	4	0
piR159602	CATGATGTTATGATGTGGAATACAAAT	NA	0	0	4	0
piR159603	CATGATGTTATGATGTGGAATACCG	NA	0	0	0	4
piR159604	CATGATGTTATGTGGAATACCGAG	NA	0	0	0	4
piR159605	CATGATTAAGAGGGACGGCCGGGGGCA	NA	0	0	4	0
piR159606	CATGATTTAGTGGGCAGTATTGGT	NA	0	0	0	4
piR159607	CATGCATTGCCAAAGGCTTAACTTAGA	NA	0	0	4	0
piR159608	CATGCCCCTCAATACAACATCTAAACGTT	NA	0	0	4	0
piR159609	CATGCCGTGATTCAACAGTTCCCATACA	NA	0	0	0	4
piR159610	CATGCCTGCTCTATATCCTTACCGG	NA	0	0	0	4
piR159611	CATGCCTGGACAATATCTGGTAACTGTATG	NA	0	0	4	0
piR159612	CATGCCTGGGCTACATCAGATAACG	NA	0	0	4	0
piR159613	CATGCCTGGGCTACATCAGATAATTGT	NA	0	0	4	0
piR159614	CATGCTAAGATACAGGCTGTATTT	NA	0	0	0	4
piR159615	CATGCTCTTGGTTTGGATCGTCAGG	NA	0	0	0	4
piR159616	CATGCTGACTGGGCCTGATCCCCTGGTT	NA	0	0	0	4
piR159617	CATGCTGCCATTAGCCAATTGATTAT	NA	0	0	0	4
piR159618	CATGCTTGCTGGAGCAGCGACTGGA	NA	0	0	4	0
piR159619	CATGCTTTAGCAGCTGCCCACATCGTC	NA	0	0	4	0
piR159620	CATGGAATTTAGAAGACTTCATAGTCC	NA	0	0	0	4
piR159621	CATGGAATTTAGAGGACTTCATAG	NA	0	0	0	4
piR159622	CATGGAATTTAGAGGACTTCATAGGCC	NA	0	0	0	4
piR159623	CATGGACGTGGTCTACGCGCTCAAGCGCC	NA	0	0	0	4
piR159624	CATGGACTGCCAGCTTCCGCAGGAGAA	NA	0	0	4	0
piR159625	CATGGAGAGAACAACACCAACTAAGAGG	NA	0	0	0	4
piR159626	CATGGATAATAGTTAAGATGTATA	NA	0	0	0	4
piR159627	CATGGATGATCTTCTGCTTGCAGC	NA	0	0	0	4
piR159628	CATGGCAAAGAACACAGTCATCATTTATAGC	NA	0	0	0	4
piR159629	CATGGCAACAGAACATAACAGAATATTGGT	NA	0	0	4	0
piR159630	CATGGCATTGTGGATGGGATCTAC	NA	0	0	0	4
piR159631	CATGGCCAACCACTCCCAACTAGGCTTTC	NA	0	0	4	0
piR159632	CATGGCCTGAACCACTGATTGAGC	NA	0	0	0	4
piR159633	CATGGCCTGAACCTCTGATTGACCA	NA	0	0	0	4
piR159634	CATGGCCTGAACCTCTGATTGACTACC	NA	0	0	0	4
piR159635	CATGGCCTGAGACTGATTGATCAGC	NA	0	0	0	4
piR159636	CATGGCTCCAACGTGGTTTGTAGTTCA	NA	0	0	0	4
piR159637	CATGGCTGGAGTGCTGCAATGGATG	NA	0	0	4	0
piR159638	CATGGCTGGAGTGCTGCAGTGGAT	NA	0	0	0	4
piR159639	CATGGGACCGGTGCTCTTCAACATCTTC	NA	0	0	0	4
piR159640	CATGGGACCGGTGCTCTTGAACATC	NA	0	0	4	0
piR159641	CATGGGGAGAGGAATGTGTTTGAGGC	NA	0	0	0	4
piR159642	CATGGGTCAGTCGGTCCTAAGCGATA	NA	0	0	0	4
piR159643	CATGGGTCAGTCGGTCCTAAGCGATAGG	NA	0	0	0	4
piR159644	CATGGGTCAGTCGGTCCTAAGCGATAGGCG	NA	0	0	0	4
piR159645	CATGGGTCCAACGTGGTTTGTAGTTA	NA	0	0	0	4
piR159646	CATGGGTTGGAAGGGACCTTAAAGATC	NA	0	0	0	4
piR159647	CATGGGTTGGAAGGGACTTTAAAGCTT	NA	0	0	0	4
piR159648	CATGGTAAGATACATGCTGTATTTTGG	NA	0	0	4	0
piR159649	CATGGTAAGATACGGGCTGTATTTT	NA	0	0	4	0
piR159650	CATGGTAAGATATAGGCTGTATTTTGGT	NA	0	0	0	4
piR159651	CATGGTAGGATACAGGCTGTATTTT	NA	0	0	0	4
piR159652	CATGGTCACAGAGGTAACGTCACAAA	NA	0	0	0	4
piR159653	CATGGTCACGGAGGTAACGCCACAAGGT	NA	0	0	0	4
piR159654	CATGGTCAGAGGAGGAAGATATGTC	NA	0	0	0	4
piR159655	CATGGTCAGATTTTTGAGTTGAAGATC	NA	0	0	0	4
piR159656	CATGGTCGCAGAGGTAACGTCACAAGG	NA	0	0	0	4
piR159657	CATGGTGCTCGGCCTTCTGTATCAGGA	NA	0	0	0	4
piR159658	CATGGTGCTCGGCCTTCTGTATCAGT	NA	0	0	0	4
piR159659	CATGGTGTAGTGGGAACCGTTGGTGAT	NA	0	0	0	4
piR159660	CATGGTGTCATCTGCAAACTTACTA	NA	0	0	4	0
piR159661	CATGGTGTCATCTGCAAACTTACTGAGGGA	NA	0	0	4	0
piR159662	CATGGTTGGAAAAGACCTCCAAGAGCATC	NA	0	0	0	4
piR159663	CATGGTTGGAAAAGACTCACAGGATCACC	NA	0	0	4	0
piR159664	CATGGTTTAGTGAGAACCATTGGT	NA	0	0	0	4
piR159665	CATGGTTTAGTGAGAATCATCGGTGC	NA	0	0	0	4
piR159666	CATGGTTTAGTGGGGAAATACTGGT	NA	0	0	0	4
piR159667	CATGGTTTTGGCGTGGATCATTAGG	NA	0	0	0	4
piR159668	CATGTACGTATGACATGGACTTAAGC	NA	0	0	0	4
piR159669	CATGTCACTCAGAATGGCTTTGGCTGA	NA	0	0	4	0
piR159670	CATGTCCCGTGTTGTTGTATGGAACTACA	NA	0	0	0	4
piR159671	CATGTCCCTCAGTGACATATTGTAGAG	NA	0	0	0	4
piR159672	CATGTCTAAGTACACACGGGCGGTACAGT	NA	0	0	4	0
piR159673	CATGTGATCTCTCCCAGGATGATT	NA	0	0	0	4
piR159674	CATGTGCTTGGCTGAGGAGCCACTGGAG	NA	0	0	0	4
piR159675	CATGTGGATGCCCCATCCCTGGAGGTG	NA	0	0	0	4
piR159676	CATGTTCAGACTTGCCACTGGTAGCCA	NA	0	0	0	4
piR159677	CATGTTCCAAACTAGATCCTCATTGCA	NA	0	0	0	4
piR159678	CATGTTCGTGGGGAACCCGGTGCTAAA	NA	0	0	0	4
piR159679	CATTAAATCAGTTATGGTTCCTTTGGTCGC	NA	0	0	0	4
piR159680	CATTAACTGTGGTAACTGGAGCAAC	NA	0	0	0	4
piR159681	CATTACACGTGAAACAATCTGTCCTGCA	NA	0	0	0	4
piR159682	CATTACACGTGAAACAATCTTTCCTGC	NA	0	0	4	0
piR159683	CATTACACGTGAAGCAATCTTTCCTGCA	NA	0	0	4	0
piR159684	CATTACATTTCCAAGAGTCCATTAGC	NA	0	0	0	4
piR159685	CATTACCTGTGGTAACTGGAGCAAG	NA	0	0	4	0
piR159686	CATTACCTGTGGTAACTGGCGCAAC	NA	0	0	4	0
piR159687	CATTATGATCTGACTGACTGACAGC	NA	0	0	0	4
piR159688	CATTCACTTAAATTGTAGTACTTTA	NA	0	0	0	4
piR159689	CATTCAGGAAACCAGATGGTACGTG	NA	0	0	4	0
piR159690	CATTCAGGGAGATTGATAACATGC	NA	0	0	4	0
piR159691	CATTCCAAAAGACAGTGCTCATCACAG	NA	0	0	0	4
piR159692	CATTCCAATGCCTGACCACTCTTTC	NA	0	0	0	4
piR159693	CATTCCAGAGCCTGACCACTCTTTC	NA	0	0	0	4
piR159694	CATTCCAGCGCCTGACCACTCTTTC	NA	0	0	4	0
piR159695	CATTCCAGTGCCTGAACGCTCCCTG	NA	0	0	4	0
piR159696	CATTCCAGTGCCTGAACGCTCCCTGAGAG	NA	0	0	4	0
piR159697	CATTCCAGTGCCTGAACGCTCCCTGAGT	NA	0	0	0	4
piR159698	CATTCCAGTGCCTGACCAACCTTTGAGAA	NA	0	0	0	4
piR159699	CATTCCAGTGCCTGACCACCTTCCCTGAG	NA	0	0	4	0
piR159700	CATTCCAGTGCCTGACCACTCTTTCAAT	NA	0	0	0	4
piR159701	CATTCCAGTGCCTGACCACTTTCCCCG	NA	0	0	0	4
piR159702	CATTCCAGTGCCTGACCACTTTCCCTGAT	NA	0	0	4	0
piR159703	CATTCCAGTGCCTGACCATTCTTTC	NA	0	0	0	4
piR159704	CATTCCAGTGCCTGATCACTCCTCCAGAG	NA	0	0	4	0
piR159705	CATTCCAGTGCCTGGCCACTTTCCCTGAG	NA	0	0	4	0
piR159706	CATTCCAGTGCTTGACCACTCTTTC	NA	0	0	0	4
piR159707	CATTCCGATCATCCGAGGCTGAAGGG	NA	0	0	0	4
piR159708	CATTCCGGTGCCTGACCACTTTCCCTGAG	NA	0	0	4	0
piR159709	CATTCCTGCTGAAAATTTCATCAT	NA	0	0	0	4
piR159710	CATTCCTGTTGTGGATTTCTCTGTGGC	NA	0	0	0	4
piR159711	CATTCGAATGTCTGCCCTATCAACT	NA	0	0	4	0
piR159712	CATTCGGCTTTTGGCTTTGCTTTCA	NA	0	0	0	4
piR159713	CATTCGTAGACGACCTGATTCTGGG	NA	0	0	0	4
piR159714	CATTCGTGATGGGGATCGGGGATTGCAAT	NA	0	0	0	4
piR159715	CATTCTAGTGCCTGACCACTCTTTC	NA	0	0	4	0
piR159716	CATTGAATCTTAGCCTGAACAGGA	NA	0	0	4	0
piR159717	CATTGACCACGACTCTTTGGGCCTGA	NA	0	0	4	0
piR159718	CATTGACCACGACTCTTTGGGCCTGGA	NA	0	0	4	0
piR159719	CATTGAGGACCTCAGCTTTCTCCTTGCT	NA	0	0	4	0
piR159720	CATTGATCACCACCATCTGTCTGCAGC	NA	0	0	4	0
piR159721	CATTGATCACCACCCCCTGTCTGCAGCC	NA	0	0	4	0
piR159722	CATTGATCACCACCCTCTGTCTGCAGCCA	NA	0	0	4	0
piR159723	CATTGATCACCACCCTCTGTCTGTAGCC	NA	0	0	0	4
piR159724	CATTGATCACCGCCCTCTGTCTGCAGC	NA	0	0	4	0
piR159725	CATTGCAGTGCGTGACCACCCTTTC	NA	0	0	4	0
piR159726	CATTGCCAGAGACTCCACTATTGAT	NA	0	0	0	4
piR159727	CATTGCCGCTCCTCATACCGACTGA	NA	0	0	0	4
piR159728	CATTGCCGGAGACAAATCCATCGAA	NA	0	0	4	0
piR159729	CATTGCCTGCTCTGACCATCCCCCTCA	NA	0	0	0	4
piR159730	CATTGCTAAAGTGGAGCTCAGGATTGGC	NA	0	0	0	4
piR159731	CATTGCTAGGGACCCAGTCATTGAC	NA	0	0	0	4
piR159732	CATTGCTCATCCTCTAGATAAACCTT	NA	0	0	0	4
piR159733	CATTGCTGAACTTTTGGGGACTGG	NA	0	0	0	4
piR159734	CATTGCTGACCTGGGGTTTCACCTGACT	NA	0	0	0	4
piR159735	CATTGCTGATCTGGGGTCTCACCTG	NA	0	0	0	4
piR159736	CATTGCTGATCTGGGGTTCCACCTG	NA	0	0	0	4
piR159737	CATTGCTGATCTGGGGTTTCACCG	NA	0	0	0	4
piR159738	CATTGCTGATCTGGGGTTTCACCTGT	NA	0	0	0	4
piR159739	CATTGCTGCAGATGTACTGGCGTACCA	NA	0	0	0	4
piR159740	CATTGCTGCAGATGTACTGGCGTACCC	NA	0	0	0	4
piR159741	CATTGCTGCAGATGTACTGGCGTACCTC	NA	0	0	4	0
piR159742	CATTGCTGCTAATGTACTGGCGTACCTT	NA	0	0	0	4
piR159743	CATTGCTGGCTTATGACGAATCTTTCAT	NA	0	0	0	4
piR159744	CATTGCTGTTGTGGATTTTCGTGTGGCT	NA	0	0	0	4
piR159745	CATTGCTGTTTAGGAATTCCGTGTGGC	NA	0	0	4	0
piR159746	CATTGCTGTTTGGGAATTCCGTGTGGCT	NA	0	0	4	0
piR159747	CATTGCTGTTTGGGAATTCCGTGTGGT	NA	0	0	0	4
piR159748	CATTGGAGGGCAAGTCTGGTGCCAGC	NA	0	0	4	0
piR159749	CATTGGCTGCTCTGACCATCCCCCTCAA	NA	0	0	4	0
piR159750	CATTGGCTGCTCTGACCATCCCCCTCATA	NA	0	0	4	0
piR159751	CATTGGTCCAACATGCCAGAGGCTGTT	NA	0	0	0	4
piR159752	CATTGGTGTAGACGCACTTCAGCTGAG	NA	0	0	4	0
piR159753	CATTGGTGTAGACGCACTTCAGCTGAGC	NA	0	0	0	4
piR159754	CATTGGTGTAGACGCACTTCAGCTGAGCA	NA	0	0	4	0
piR159755	CATTGGTGTAGACGCACTTCAGCTGAGCCC	NA	0	0	4	0
piR159756	CATTGTATTCTTTCTGAGTTGCCTGTC	NA	0	0	4	0
piR159757	CATTGTCAACTAACCTCCCCAGTT	NA	0	0	0	4
piR159758	CATTGTCCTATCACAACAGACCCTGC	NA	0	0	4	0
piR159759	CATTTAATAAAGGCTTTGACTTTG	NA	0	0	0	4
piR159760	CATTTCAGTGCCTGACCACTTTCCCTG	NA	0	0	0	4
piR159761	CATTTGACTCAAAGTTTGCCGAGGAGC	NA	0	0	4	0
piR159762	CATTTGCTTTTTTGAGAATCTGGTGGGT	NA	0	0	4	0
piR159763	CATTTGGTGTATGTGCTTGGCTGAG	NA	0	0	4	0
piR159764	CATTTTCATGTCACTGGCAGCATA	NA	0	0	0	4
piR159765	CATTTTTCTCATCCAAGTTCCCTCTGATTC	NA	0	0	0	4
piR159766	CCAAAACCGAAGGTAGAACTGGGGA	NA	0	0	4	0
piR159767	CCAAACAGCAACTCCAATCTCTCCCGGCG	NA	0	0	0	4
piR159768	CCAAACAGCATCTGAAATCTCTCCGT	NA	0	0	0	4
piR159769	CCAAACAGTATTGGAACAGGGCAGT	NA	0	0	4	0
piR159770	CCAAACAGTATTGGAACAGGGCAGTG	NA	0	0	4	0
piR159771	CCAAACAGTCAGAAATTCCAACGCTCT	NA	0	0	4	0
piR159772	CCAAACAGTCAGAGATTCCAACACTCT	NA	0	0	4	0
piR159773	CCAAACAGTCAGAGATTCCAACGT	NA	0	0	4	0
piR159774	CCAAACTGTATTGGAACAGGGCAT	NA	0	0	4	0
piR159775	CCAAACTGTATTGGAACGGGGCAGTGC	NA	0	0	4	0
piR159776	CCAAACTGTATTGGGACAGGGCAGT	NA	0	0	4	0
piR159777	CCAAACTGTATTGGGACAGGGCAGTG	NA	0	0	0	4
piR159778	CCAAACTTGCAGTGCTCAGCGATCAGC	NA	0	0	4	0
piR159779	CCAAAGACGGATTCAGAATAGTCTCA	NA	0	0	0	4
piR159780	CCAAAGCGGACAGGGGGCATAGCCT	NA	0	0	0	4
piR159781	CCAAATCACAAACAGTAGCACGCTGGGT	NA	0	0	4	0
piR159782	CCAAATCCAAAAGGCTCTTAAACACATA	NA	0	0	4	0
piR159783	CCAAATCCATTAGTTCTGTAGGCGTAT	NA	0	0	0	4
piR159784	CCAACAACACCTCTGGACACTTGGGCGTG	NA	0	0	0	4
piR159785	CCAACACGGAATAGTTATTCCTCTGCGTT	NA	0	0	4	0
piR159786	CCAACAGGCAATGTTCTCAGATGGTGA	NA	0	0	4	0
piR159787	CCAACATATTGGACCCTCTGTTCCTCTC	NA	0	0	4	0
piR159788	CCAACCACTAACAATCTTCCTCAAGCTGCA	NA	0	0	0	4
piR159789	CCAACCATGCTGTATCTCTCTTCTGC	NA	0	0	4	0
piR159790	CCAACCTCTAACAATCTACCTCAAGCTG	NA	0	0	0	4
piR159791	CCAACCTCTAACAATCTTCCCCAAGCTG	NA	0	0	0	4
piR159792	CCAACCTCTAACAATCTTCCCCAAGCTGCA	NA	0	0	0	4
piR159793	CCAACCTCTAACAATCTTCCTCAATCTGC	NA	0	0	0	4
piR159794	CCAACCTCTAACAATCTTCCTCAGGCTG	NA	0	0	0	4
piR159795	CCAACCTCTAACATTCTTCCTCAAGCTGC	NA	0	0	0	4
piR159796	CCAACCTCTAACGATCTTCCTCAAGCTG	NA	0	0	0	4
piR159797	CCAACCTGGGATATTCTGTGATCACATT	NA	0	0	4	0
piR159798	CCAACCTGTACTGATACTCGCAGTA	NA	0	0	4	0
piR159799	CCAACCTTCATCAAACGCTTGAGCTC	NA	0	0	0	4
piR159800	CCAACCTTCATCAAATTCTTGAGT	NA	0	0	0	4
piR159801	CCAACCTTTCTTTGTAGTCCAGTC	NA	0	0	4	0
piR159802	CCAACGTGGTTTGTAGTTCAGTCATCGAT	NA	0	0	4	0
piR159803	CCAACTAGACACTACACCACTGATCACA	NA	0	0	4	0
piR159804	CCAACTGTGAACTGGAGACACTCAT	NA	0	0	0	4
piR159805	CCAACTTGTACTGATACTCGCAGTTATT	NA	0	0	4	0
piR159806	CCAACTTGTGGCTTGAGCGAGGTGTC	NA	0	0	4	0
piR159807	CCAAGAAAGAATGGCCTGCAGAAAAGA	NA	0	0	4	0
piR159808	CCAAGAAGAGCAATCTCCAGATAG	NA	0	0	0	4
piR159809	CCAAGACAATCTGCTCCATAAACT	NA	0	0	4	0
piR159810	CCAAGACTGTGCAGGAGCTGGAGA	NA	0	0	0	4
piR159811	CCAAGAGGAAGACGGTCACGGCCAT	NA	0	0	0	4
piR159812	CCAAGAGGAGTGATCTCCAGAGAGGGAA	NA	0	0	4	0
piR159813	CCAAGATCATGATTGCTTTTAATC	NA	0	0	0	4
piR159814	CCAAGCATACTGAACACCCCTCCAGG	NA	0	0	0	4
piR159815	CCAAGCCCCAAATAAGTCATACCTCT	NA	0	0	0	4
piR159816	CCAAGCCCTGATGTATGTGAAACTC	NA	0	0	0	4
piR159817	CCAAGCGAAAGTGAAGAAGACTGTGTGC	NA	0	0	4	0
piR159818	CCAAGCTGAACAACCTCAACTCTCAC	NA	0	0	0	4
piR159819	CCAAGCTGGGACCTGCTGCCATTCCTC	NA	0	0	4	0
piR159820	CCAAGCTTGGAAAAGACTCACAGTATC	NA	0	0	0	4
piR159821	CCAAGGACTGTTCCCTGTCAGCTGT	NA	0	0	4	0
piR159822	CCAAGGATCATGAATCTCCAACCCACCT	NA	0	0	4	0
piR159823	CCAAGGATCATGAATCTCCAACCCACCTG	NA	0	0	4	0
piR159824	CCAAGGATCGAGAACTCTACCATTTC	NA	0	0	4	0
piR159825	CCAAGGATTTGTGAACCAAGATATGATCAC	NA	0	0	0	4
piR159826	CCAAGGCACAGGCAGAACTTAACAGG	NA	0	0	4	0
piR159827	CCAAGGCTCAAGGAAGGAAGGAATT	NA	0	0	0	4
piR159828	CCAAGGGACTCATTGTAGTGGTGT	NA	0	0	4	0
piR159829	CCAAGGTCGGCCGGCGCGGGCGCCGTCGGAT	NA	0	0	4	0
piR159830	CCAAGGTGCAAGTAGGCCACACCACT	NA	0	0	0	4
piR159831	CCAAGTAGACCACCCCATGATTAA	NA	0	0	0	4
piR159832	CCAAGTAGACCACCCCGTGATCAA	NA	0	0	4	0
piR159833	CCAAGTAGACCACCCTATGATCAAAG	NA	0	0	0	4
piR159834	CCAAGTAGACCACCTCATGATCAAAGA	NA	0	0	4	0
piR159835	CCAAGTAGCCCACCCCATGATCAA	NA	0	0	0	4
piR159836	CCAAGTAGGCCACCCCATGATCAAAG	NA	0	0	0	4
piR159837	CCAAGTATACTGAAAACCCCTCCAGGT	NA	0	0	4	0
piR159838	CCAAGTATACTGAACACCCCTCCAA	NA	0	0	4	0
piR159839	CCAAGTATACTGAACACCCCTCCC	NA	0	0	4	0
piR159840	CCAAGTATACTGAACACCCCTCCGGGT	NA	0	0	4	0
piR159841	CCAAGTATACTGAACATCCCTCCAGG	NA	0	0	4	0
piR159842	CCAAGTATACTGGACACCCCTCCAGG	NA	0	0	4	0
piR159843	CCAAGTCCAACCACAGCCTAACCATAGTACC	NA	0	0	0	4
piR159844	CCAAGTCCAACCATCCACCCATCACCA	NA	0	0	4	0
piR159845	CCAAGTCCAACCCCGACCCATCCCCA	NA	0	0	4	0
piR159846	CCAAGTCTATTTGAGCCACCTGAATT	NA	0	0	0	4
piR159847	CCAAGTGCAAAACCTTGCACTTCGCCGTG	NA	0	0	0	4
piR159848	CCAAGTGCAAAGCTGTCTCCCTGTTT	NA	0	0	0	4
piR159849	CCAAGTGCAAAGCTGTCTCCCTGTTTT	NA	0	0	4	0
piR159850	CCAAGTGCTGTGTCCTGAACTTTGG	NA	0	0	0	4
piR159851	CCAAGTTTGGAGAAGACCTCTAAGATT	NA	0	0	4	0
piR159852	CCAATCACAAACAGTAGCACGCTGGG	NA	0	0	4	0
piR159853	CCAATCCTGAGCTCAATTTTAGCAAT	NA	0	0	4	0
piR159854	CCAATGACTGAGCAGGTAGGGGGTGAA	NA	0	0	4	0
piR159855	CCAATGAGTGGGCTACATGAGCGTG	NA	0	0	4	0
piR159856	CCAATGCTGTCACTCCATCATAGAAGGC	NA	0	0	0	4
piR159857	CCAATGGCTGGGCTCTGTGAGTGTG	NA	0	0	0	4
piR159858	CCAATGGGAGGGCTCTGTGAGTGT	NA	0	0	0	4
piR159859	CCAATGGGTGGGATCTGTGAGTGTG	NA	0	0	0	4
piR159860	CCAATGGGTGGGCTCTGCGAGTGT	NA	0	0	0	4
piR159861	CCAATGGGTGGGCTCTGGGAGTGC	NA	0	0	0	4
piR159862	CCAATGGGTGGGCTCTGTGAGGGTG	NA	0	0	0	4
piR159863	CCAATGGGTGGGCTCTGTGAGTGTGAA	NA	0	0	0	4
piR159864	CCAATGGTCTCCTTGCTGTAGCACAC	NA	0	0	0	4
piR159865	CCAATGTAGGTAAGGGAAGTCGGCAAGCC	NA	0	0	4	0
piR159866	CCAATGTCTGACCAGTATGTGAAACTGGA	NA	0	0	0	4
piR159867	CCAATGTTGACGCCTTTGATGATCTCTT	NA	0	0	4	0
piR159868	CCAATTCCTAATCCATCGAACAGTCCATC	NA	0	0	0	4
piR159869	CCAATTCCTTATCGACTACATAGACCAAC	NA	0	0	0	4
piR159870	CCAATTCCTTATCGACTACATAGACCAG	NA	0	0	0	4
piR159871	CCAATTGTAATGAGTCGCCAGCTGGACTT	NA	0	0	4	0
piR159872	CCAATTTTAAAAAGTTTCTTCCTTATATC	NA	0	0	0	4
piR159873	CCACAAAATGTCTATGCCCAGGATG	NA	0	0	0	4
piR159874	CCACAAACAGGGACTCTCTGGGCTT	NA	0	0	0	4
piR159875	CCACAAGCTGCTAGTTCTCCGATAGG	NA	0	0	0	4
piR159876	CCACACAGTCATCGACTTTCCGTCTGA	NA	0	0	0	4
piR159877	CCACACCCAAAAGGCTCTTAAACACAT	NA	0	0	4	0
piR159878	CCACACCCCTATAGACAGCATGGGCAGC	NA	0	0	4	0
piR159879	CCACACTATAAATGTACACGCAGCTG	NA	0	0	0	4
piR159880	CCACACTGCTGGCTCATGTTAAGTT	NA	0	0	0	4
piR159881	CCACAGACAGCCTGGCCTTGAATA	NA	0	0	4	0
piR159882	CCACAGACAGCCTGGCCTTGAATG	NA	0	0	4	0
piR159883	CCACAGCCTCTCTGGGCAACCTGTTCC	NA	0	0	0	4
piR159884	CCACAGGCTTCAGACTGTCCTTGAAGGG	NA	0	0	0	4
piR159885	CCACAGGCTTCAGACTGTCTTTGA	NA	0	0	4	0
piR159886	CCACAGGCTTCAGACTGTCTTTGAAGGGATG	NA	0	0	4	0
piR159887	CCACAGGGCTTCTCTGGAGTTCTTCTCC	NA	0	0	0	4
piR159888	CCACAGGTGTTCAAGAGTGAAATCTCA	NA	0	0	0	4
piR159889	CCACATACAAAAGGCTCTTAAACACA	NA	0	0	4	0
piR159890	CCACATCAAAAAGGCTCTTAAACACA	NA	0	0	4	0
piR159891	CCACATCACTATAGACAGCATGGGCAGC	NA	0	0	4	0
piR159892	CCACATCCAAAAGGATCTTAAACACAT	NA	0	0	4	0
piR159893	CCACATCCAAAAGGCTCATAAACACAT	NA	0	0	4	0
piR159894	CCACATCCAAAAGGCTCTAAAACACAT	NA	0	0	4	0
piR159895	CCACATCCAAAAGGCTCTTGAACACAT	NA	0	0	4	0
piR159896	CCACATCCAAAAGGCTCTTGAACACATA	NA	0	0	0	4
piR159897	CCACATCCAGCCTGGCTTTGAATGT	NA	0	0	4	0
piR159898	CCACATCCGAAAGGCTCTTAAACAC	NA	0	0	4	0
piR159899	CCACATCCTAGGCTCGCAGTAGAAAA	NA	0	0	4	0
piR159900	CCACCACCTGCATCAGAAAATTATCTTC	NA	0	0	4	0
piR159901	CCACCAGTAAACACTCCTGAGCACTCT	NA	0	0	4	0
piR159902	CCACCAGTGCTGAGTACAGAGAGACA	NA	0	0	0	4
piR159903	CCACCAGTGCTGAGTACAGAGAGACAAT	NA	0	0	4	0
piR159904	CCACCCAAACATCTACTAATTCCTCTGTC	NA	0	0	0	4
piR159905	CCACCCATCAAATCCACATCCCTCC	NA	0	0	0	4
piR159906	CCACCCATTAGTTCAGACTGTGACCTTGG	NA	0	0	4	0
piR159907	CCACCCATTGGTTCAGGCTGAGACT	NA	0	0	4	0
piR159908	CCACCCATTGGTTCAGGCTGTGACTCTGT	NA	0	0	4	0
piR159909	CCACCCCATGATCAAGGAACCCAAGATT	NA	0	0	4	0
piR159910	CCACCCCGCGGACGGTGTGAGGCC	NA	0	0	0	4
piR159911	CCACCCCTCCTTCCTTGCCTATCCTTC	NA	0	0	0	4
piR159912	CCACCCCTGCAAAGACTGTGAATCTGCCTT	NA	0	0	4	0
piR159913	CCACCCCTGCAAAGACTGTGAATCTGCT	NA	0	0	0	4
piR159914	CCACCCCTGCAGGGACTGAGAGTCTGTGT	NA	0	0	0	4
piR159915	CCACCCGTGAAGACTGAGGCAAAGCAC	NA	0	0	0	4
piR159916	CCACCCTCTGTCTGCAGCCTTTCAACC	NA	0	0	0	4
piR159917	CCACCGAAGACAGGCCAGGACACAGACC	NA	0	0	0	4
piR159918	CCACCGTTGCTAGAGTATTTGCAAGAAC	NA	0	0	0	4
piR159919	CCACCTATTAGTTCAGGCTGTGACCTTA	NA	0	0	4	0
piR159920	CCACCTCCACGGACAGAGCATCCACAGCC	NA	0	0	0	4
piR159921	CCACCTCTAGGCCTTTTGTTCAGAT	NA	0	0	0	4
piR159922	CCACCTGGGAGTCTATACTGTCTAACGT	NA	0	0	0	4
piR159923	CCACCTGTAATGAGTCGCCAGCTGGACT	NA	0	0	4	0
piR159924	CCACGACGGACTGGAGGCTCTCTGCCTTC	NA	0	0	4	0
piR159925	CCACGAGAACGGGACTACTTAAAAACAGT	NA	0	0	0	4
piR159926	CCACGCCAAGACCATGATCCTGAGAGA	NA	0	0	0	4
piR159927	CCACGCCACTATAGACAGCATGGGCAGC	NA	0	0	4	0
piR159928	CCACGCCGGATCACAAATACAAAG	NA	0	0	0	4
piR159929	CCACGCTTAAAGACTTCCTCCTCC	NA	0	0	0	4
piR159930	CCACGCTTGAAGACTGCCTCCTCC	NA	0	0	0	4
piR159931	CCACGTCTGAGTTTTCAAAATTATTACT	NA	0	0	4	0
piR159932	CCACGTCTGTTGTAGCCAGTTGTTCCT	NA	0	0	0	4
piR159933	CCACTAGACCAGGCTGCCCAGAGC	NA	0	0	0	4
piR159934	CCACTCATGACCGGTTGCCAGCTG	NA	0	0	4	0
piR159935	CCACTCATGACCGGTTGCCAGCTGG	NA	0	0	4	0
piR159936	CCACTCATGACGGGTCGCCAGCTGGATT	NA	0	0	4	0
piR159937	CCACTCATGACTGACCTTCTCCTGG	NA	0	0	0	4
piR159938	CCACTCCTCATAAGACTTGTACTCCAGACC	NA	0	0	0	4
piR159939	CCACTCGCGACCGGTTGCCAGCTG	NA	0	0	0	4
piR159940	CCACTCGTGACCAGTTGCCAGCTGGA	NA	0	0	4	0
piR159941	CCACTCGTGACCATCTGGAGTACTGC	NA	0	0	0	4
piR159942	CCACTCGTGACCCGTTGCCAGCTGG	NA	0	0	4	0
piR159943	CCACTCGTGACCGGACGCCAGCTG	NA	0	0	4	0
piR159944	CCACTCGTGACCGGCCGCCAGCTGGGC	NA	0	0	4	0
piR159945	CCACTCGTGACCGGCCGCCAGCTGGGTTG	NA	0	0	0	4
piR159946	CCACTCGTGACCGGTCGCCAGCTGGC	NA	0	0	4	0
piR159947	CCACTCGTGACCGGTCGCCAGCTGGT	NA	0	0	4	0
piR159948	CCACTCGTGACCGGTCGCCGGCTGGATT	NA	0	0	0	4
piR159949	CCACTCGTGACCGGTTACCAGCTGGA	NA	0	0	4	0
piR159950	CCACTCGTGACCGGTTGCCAACTGGATT	NA	0	0	0	4
piR159951	CCACTCGTGACCGGTTGCCGGCTGG	NA	0	0	4	0
piR159952	CCACTCGTGCCCGGTTGCCAGCTGGAT	NA	0	0	4	0
piR159953	CCACTCGTGTCCGGTTGCCAGCTGGATT	NA	0	0	0	4
piR159954	CCACTCGTGTCTGGTCTCCAGCTGGAT	NA	0	0	0	4
piR159955	CCACTCTTGACTTGCCTCCACCTGGACAG	NA	0	0	4	0
piR159956	CCACTGATGACAACTTTCTGGTCT	NA	0	0	4	0
piR159957	CCACTGCTCCTGTGAATCCCCACCTGG	NA	0	0	0	4
piR159958	CCACTGGAGCGAGGCTACCATCTGT	NA	0	0	0	4
piR159959	CCACTGTAGAAGCAGCTAACTGCCGTA	NA	0	0	4	0
piR159960	CCACTGTCTTGATCTCTTCCCAGG	NA	0	0	0	4
piR159961	CCACTGTGCGATCCAAGGAGTGAGC	NA	0	0	0	4
piR159962	CCACTGTGCTATCCAGAGCGTGAGCCCG	NA	0	0	0	4
piR159963	CCACTGTGCTATCCAGAGCGTGAGCT	NA	0	0	4	0
piR159964	CCACTTGAACTCTTTCTTGCAATT	NA	0	0	0	4
piR159965	CCACTTGATGGAGAATCAGCAGAACCTGTA	NA	0	0	0	4
piR159966	CCACTTGTAATGAGCCGCCAGCTGGACTT	NA	0	0	4	0
piR159967	CCACTTGTAATGAGTCGCCAGCCGGACTT	NA	0	0	4	0
piR159968	CCACTTGTAATGAGTCGCCAGCTA	NA	0	0	4	0
piR159969	CCACTTGTAATGAGTCGCCAGCTGG	NA	0	0	4	0
piR159970	CCACTTGTAATGAGTCGCCAGCTGGACTTG	NA	0	0	4	0
piR159971	CCACTTGTAATGAGTCGCCGGCTGGACT	NA	0	0	4	0
piR159972	CCACTTGTAATGAGTCGTCAGCTGGACT	NA	0	0	4	0
piR159973	CCACTTGTAATGAGTCTCCAGCTGGAC	NA	0	0	0	4
piR159974	CCACTTGTGACTGGTCGCCAGCTGGCA	NA	0	0	4	0
piR159975	CCACTTGTGACTGGTCGCCAGCTGGT	NA	0	0	4	0
piR159976	CCACTTGTGATGAGTCGCCAGCTGGACTT	NA	0	0	4	0
piR159977	CCAGAAAACAGTTGGCCTTCCGGGCTGC	NA	0	0	4	0
piR159978	CCAGAAACGTGGTAGACATGTACAGTC	NA	0	0	4	0
piR159979	CCAGAACAACTGAGGGACAGACGATA	NA	0	0	0	4
piR159980	CCAGAACACAACAACTTCCAAGTCAT	NA	0	0	0	4
piR159981	CCAGAACACAGATGGCCTTCCGGGCTGA	NA	0	0	4	0
piR159982	CCAGAACACAGTTGCCCTTCCGGGCTGT	NA	0	0	4	0
piR159983	CCAGAACACAGTTGGCCTACCGGGCTGCA	NA	0	0	4	0
piR159984	CCAGAACACAGTTGGCCTACCGGGCTGT	NA	0	0	0	4
piR159985	CCAGAACACAGTTGGCCTCCCGGGCTGCAAA	NA	0	0	4	0
piR159986	CCAGAACACAGTTGGCCTTACGGGCTGCAAG	NA	0	0	4	0
piR159987	CCAGAACACAGTTGGCCTTCCAGGCT	NA	0	0	4	0
piR159988	CCAGAACACAGTTGGCCTTCCGAGCT	NA	0	0	4	0
piR159989	CCAGAACACAGTTGGCCTTCCGCGCTGCAAG	NA	0	0	4	0
piR159990	CCAGAACACAGTTGGCCTTCCGCT	NA	0	0	4	0
piR159991	CCAGAACACAGTTGGCCTTCCGGACTGCAAG	NA	0	0	0	4
piR159992	CCAGAACACAGTTGGCCTTCCGGCCTGT	NA	0	0	4	0
piR159993	CCAGAACACAGTTGGCCTTCCGGCTGCAAG	NA	0	0	4	0
piR159994	CCAGAACACAGTTGGCCTTCCGGGATGC	NA	0	0	4	0
piR159995	CCAGAACACAGTTGGCCTTCCGGGCAGCA	NA	0	0	4	0
piR159996	CCAGAACACAGTTGGCCTTCCGGGCAGT	NA	0	0	4	0
piR159997	CCAGAACACAGTTGGCCTTCCGGGCCA	NA	0	0	4	0
piR159998	CCAGAACACAGTTGGCCTTCCGGGCCGA	NA	0	0	4	0
piR159999	CCAGAACACAGTTGGCCTTCCGGGCCGCAA	NA	0	0	4	0
piR160000	CCAGAACACAGTTGGCCTTCCGGGCTAA	NA	0	0	4	0
piR160001	CCAGAACACAGTTGGCCTTCCGGGCTGAAAT	NA	0	0	4	0
piR160002	CCAGAACACAGTTGGCCTTCCGGGCTGAT	NA	0	0	4	0
piR160003	CCAGAACACAGTTGGCCTTCCGGGCTGCTAG	NA	0	0	4	0
piR160004	CCAGAACACAGTTGGCCTTCCGGGTTCCA	NA	0	0	4	0
piR160005	CCAGAACACAGTTGGCCTTCCTGGCTGCAAG	NA	0	0	4	0
piR160006	CCAGAACACAGTTGGCCTTCTGGAC	NA	0	0	4	0
piR160007	CCAGAACACAGTTGGCCTTCTGGGCTGCAAT	NA	0	0	4	0
piR160008	CCAGAACACAGTTGGCCTTCTGGGCTT	NA	0	0	4	0
piR160009	CCAGAACACAGTTTGCCTTCCGGGCTGC	NA	0	0	0	4
piR160010	CCAGAACACGGTTGGCCTTCCGGGCTGA	NA	0	0	4	0
piR160011	CCAGAACAGAGTTGGCCTTCCGGGCTGT	NA	0	0	4	0
piR160012	CCAGAACCTGGAGAAGATGCTGCAGCAGC	NA	0	0	0	4
piR160013	CCAGAACGCAGTTGGCCTTCCGGGCTGA	NA	0	0	4	0
piR160014	CCAGAACTGGGGGGCCAATGGCCCCCAACT	NA	0	0	0	4
piR160015	CCAGAAGACTGGAGGCTTGCCAATGTGACTC	NA	0	0	0	4
piR160016	CCAGAAGATGAGGAAAACTTTGAAGAA	NA	0	0	0	4
piR160017	CCAGAATACAGTTGGCCTTCCGGGCTGT	NA	0	0	4	0
piR160018	CCAGACAAAACGGGAACAAAGCCGC	NA	0	0	4	0
piR160019	CCAGACAAAGCGGGAACAAACCCGGAGC	NA	0	0	4	0
piR160020	CCAGACAACTCTTAGCGGTGGATCACTCG	NA	0	0	4	0
piR160021	CCAGACAACTCTTAGCGGTGGATCACTCGG	NA	0	0	4	0
piR160022	CCAGACAAGACGAGCGGGCGGCGC	NA	0	0	0	4
piR160023	CCAGACAAGACGAGCGGGCGGCGCGA	NA	0	0	0	4
piR160024	CCAGACAGAATACAGTGCAAGCATGCC	NA	0	0	4	0
piR160025	CCAGACGGATCTTCTGACAGGCCAGG	NA	0	0	0	4
piR160026	CCAGACTAAACAACCCCAGTTCCTTCAGT	NA	0	0	0	4
piR160027	CCAGACTAAACAATCCCAGCTCCCTCAGC	NA	0	0	0	4
piR160028	CCAGACTAAACAATCCCAGCTCTCTCAGT	NA	0	0	0	4
piR160029	CCAGACTAAACAATCCCAGTTCCATCAGCT	NA	0	0	0	4
piR160030	CCAGACTAAACAGACTAAACTCTCT	NA	0	0	4	0
piR160031	CCAGACTAAACAGACTAAACTCTCTTCCCCA	NA	0	0	4	0
piR160032	CCAGACTAAACAGCCCCAGCTCCCTCAAT	NA	0	0	0	4
piR160033	CCAGACTAAACAGCCTCAGTTCCTTC	NA	0	0	4	0
piR160034	CCAGACTAAACAGCTCCAGCTCCCTC	NA	0	0	0	4
piR160035	CCAGACTAAACGATCCCAATTTCCTCAG	NA	0	0	0	4
piR160036	CCAGACTGAACAACCCCAGCTCCTTC	NA	0	0	4	0
piR160037	CCAGACTGAACAATCCCAGCTCCCTCAG	NA	0	0	4	0
piR160038	CCAGACTGAGGAGTTCCAGCTCTT	NA	0	0	0	4
piR160039	CCAGACTGGACCAGGCTCTGAGCAACCTG	NA	0	0	0	4
piR160040	CCAGACTGGTAGACAAGGGAAAGGC	NA	0	0	0	4
piR160041	CCAGACTGGTAGATGAGGGAAAGACT	NA	0	0	0	4
piR160042	CCAGACTGTATTGGAACAGGGCAGTG	NA	0	0	4	0
piR160043	CCAGAGAGTGGAGAAACCTGAGGAT	NA	0	0	4	0
piR160044	CCAGAGATCATCGAGTCCAACCCCCCT	NA	0	0	0	4
piR160045	CCAGAGCTGTAGCGCCTTCTCCGTG	NA	0	0	0	4
piR160046	CCAGAGCTTGTACGCACCTTTCTTC	NA	0	0	0	4
piR160047	CCAGAGGAGAACCACAAAGATGATGAG	NA	0	0	0	4
piR160048	CCAGAGGAGGCCATGAAGATCATC	NA	0	0	0	4
piR160049	CCAGAGGAGGGCAACAAAGCTGGTG	NA	0	0	0	4
piR160050	CCAGAGGATTGGAGGCTTGCCAAT	NA	0	0	0	4
piR160051	CCAGAGGATTGGAGGCTTGCCGATGTG	NA	0	0	4	0
piR160052	CCAGAGGCGAAGCATTACTAGACC	NA	0	0	0	4
piR160053	CCAGAGGGACTACTGAACCTCCCACTT	NA	0	0	4	0
piR160054	CCAGAGGGTTGTGATAATTGGATC	NA	0	0	0	4
piR160055	CCAGATACCTCTTGAACACTGCCAGG	NA	0	0	4	0
piR160056	CCAGATAGAGATCCTTCCTCCTTGGGAG	NA	0	0	4	0
piR160057	CCAGATATGATAAAATTTTCCGCAG	NA	0	0	4	0
piR160058	CCAGATATGATAAAATTTTCCGCAGGA	NA	0	0	4	0
piR160059	CCAGATATGGTTAAGCTCTCTGCAGGC	NA	0	0	4	0
piR160060	CCAGATATGGTTAAGTTCTCTACAGGT	NA	0	0	4	0
piR160061	CCAGATCAGGGCGCAAAGTACCCTG	NA	0	0	0	4
piR160062	CCAGATCGGGAGAAAGCTGAGTCC	NA	0	0	0	4
piR160063	CCAGATCTATCTAGGTAACTCCGTG	NA	0	0	0	4
piR160064	CCAGATCTTGAACAGGAGACCCAGTTA	NA	0	0	0	4
piR160065	CCAGATGGAATAGCTAACTTTACAA	NA	0	0	0	4
piR160066	CCAGCACTGAGCCTTGGGGGACACTG	NA	0	0	0	4
piR160067	CCAGCAGACAAGACCAAAAGGCATCCTTT	NA	0	0	4	0
piR160068	CCAGCAGCTGTGCTAAATGAGGTA	NA	0	0	4	0
piR160069	CCAGCAGGAGCAGAGAGGTGATCATT	NA	0	0	0	4
piR160070	CCAGCAGGAGTAGGGAAGTGATAATC	NA	0	0	0	4
piR160071	CCAGCATGGGTTCACGAAGGGCAGGT	NA	0	0	4	0
piR160072	CCAGCCAAACATCTACTAATCCCTCTGTC	NA	0	0	4	0
piR160073	CCAGCCAGCGGACGGTGTGAGGCCG	NA	0	0	0	4
piR160074	CCAGCCAGCGGACGGTGTGAGGCCGGT	NA	0	0	0	4
piR160075	CCAGCCCAGTATTCAGAGACAGTTACGT	NA	0	0	4	0
piR160076	CCAGCCCCCTGATTGTCTTCGTGT	NA	0	0	4	0
piR160077	CCAGCCCGCGGACGGCGTGAGGCC	NA	0	0	0	4
piR160078	CCAGCCCGCGGACGGTGAGAGGCC	NA	0	0	0	4
piR160079	CCAGCCCGCGGACGGTGTGAAGCCG	NA	0	0	0	4
piR160080	CCAGCCCGCGGACGGTGTGAGGACG	NA	0	0	0	4
piR160081	CCAGCCCGCGGACGGTGTGAGGCCGGTAG	NA	0	0	0	4
piR160082	CCAGCCCGCGGATGGTGTGAGGCC	NA	0	0	0	4
piR160083	CCAGCCGGCGGACGGTGTGAGGCCG	NA	0	0	0	4
piR160084	CCAGCCGGGACGAGGGCTGACGCAGCG	NA	0	0	0	4
piR160085	CCAGCCTCTAACAATCTTCCTCAAGCTG	NA	0	0	0	4
piR160086	CCAGCCTCTAACAATCTTCCTCAAGCTGCA	NA	0	0	0	4
piR160087	CCAGCCTGAATCGTCACCCTTCCTTAAC	NA	0	0	0	4
piR160088	CCAGCCTGAATCGTCACCCTTCGTGAACGC	NA	0	0	0	4
piR160089	CCAGCCTGGATAAGATCATTAAACATTTG	NA	0	0	0	4
piR160090	CCAGCCTGTAGTTCCCCGGTTCCTCCTT	NA	0	0	0	4
piR160091	CCAGCGGATCGAGGATTCACCATCCAAG	NA	0	0	0	4
piR160092	CCAGCGTTGTGTCACTGTACCAGTA	NA	0	0	4	0
piR160093	CCAGCTACTAGATGGTTCGATTAGTCT	NA	0	0	0	4
piR160094	CCAGCTAGGAATAATGGAATAGGA	NA	0	0	0	4
piR160095	CCAGCTAGGAATAATGGAATAGGACTCCGGT	NA	0	0	4	0
piR160096	CCAGCTCCTGGGCAAGGATCCGTTTCCCC	NA	0	0	4	0
piR160097	CCAGGACAAGAAAGACAGAGAGCTGT	NA	0	0	0	4
piR160098	CCAGGACACAGTTGGCCTTCCGGGCTGA	NA	0	0	4	0
piR160099	CCAGGACACAGTTGGCCTTCCGGGCTGCA	NA	0	0	4	0
piR160100	CCAGGACCCCCAAGTCCTTCTCTGCAGG	NA	0	0	4	0
piR160101	CCAGGACGGATATCACCAATAGGTGT	NA	0	0	0	4
piR160102	CCAGGAGCCTCACTGGGACAGAACCCT	NA	0	0	0	4
piR160103	CCAGGAGGTACACACAGAAAAGATTCAGA	NA	0	0	0	4
piR160104	CCAGGAGGTACACACAGAGAAGTTTC	NA	0	0	0	4
piR160105	CCAGGAGGTACATACAGAAAAGTTTC	NA	0	0	0	4
piR160106	CCAGGAGGTACATACAGAAAAGTTTCAGA	NA	0	0	0	4
piR160107	CCAGGATACAGTTGGTTTTCTGTGC	NA	0	0	0	4
piR160108	CCAGGATACCATTTGCTTTCTGAGCTGT	NA	0	0	4	0
piR160109	CCAGGATGAAGAGGTGGACAAGAC	NA	0	0	0	4
piR160110	CCAGGATGGAGAGGTGGACAAGACAC	NA	0	0	0	4
piR160111	CCAGGCCAGGTAGGGTGAGAGACT	NA	0	0	0	4
piR160112	CCAGGCCGTGACTCAACAGTTCTCATACAG	NA	0	0	0	4
piR160113	CCAGGCTATAGTGCTGCTGAGTCCTC	NA	0	0	0	4
piR160114	CCAGGCTCCACTTCCGGTCACTCAGGT	NA	0	0	0	4
piR160115	CCAGGCTCCATCCCTTCCGGTCACC	NA	0	0	0	4
piR160116	CCAGGCTCCATCCCTTCCGGTCACTCG	NA	0	0	0	4
piR160117	CCAGGCTGCACCTCTCCTAGACCC	NA	0	0	0	4
piR160118	CCAGGCTGGAAGGGGCCCTGGGCAGGC	NA	0	0	0	4
piR160119	CCAGGCTGGATGGGACTGTGAGCAACCC	NA	0	0	0	4
piR160120	CCAGGCTGGATGGGGCTGTGAGCGT	NA	0	0	0	4
piR160121	CCAGGCTGGATGGGGCTTTGAGCAGC	NA	0	0	0	4
piR160122	CCAGGCTGGATGTGGCTCAGGGCAGC	NA	0	0	4	0
piR160123	CCAGGCTGGATGTGGCTCTGCTGGC	NA	0	0	0	4
piR160124	CCAGGCTGGATGTGGCTCTGGGCAGCCTGAT	NA	0	0	0	4
piR160125	CCAGGCTGGATGTGGCTCTGGGCCGCCTGA	NA	0	0	0	4
piR160126	CCAGGCTGGATGTGGCTCTGGGCGG	NA	0	0	0	4
piR160127	CCAGGCTGGTCACTACTTACTGCGC	NA	0	0	0	4
piR160128	CCAGGCTTGATGGGGCCCTGTGCAGC	NA	0	0	0	4
piR160129	CCAGGGAAGGTTCAGGCTGGACGTT	NA	0	0	0	4
piR160130	CCAGGGCACACTGCTGGCTCATCA	NA	0	0	0	4
piR160131	CCAGGGCTGACTCAGTTCTTTTCCC	NA	0	0	4	0
piR160132	CCAGGGGAGACCTCATTGCACTCTA	NA	0	0	0	4
piR160133	CCAGGGGTGGGATCTGACCCAACT	NA	0	0	0	4
piR160134	CCAGGGTACTGTTGTCCTGCAAGTGCATG	NA	0	0	4	0
piR160135	CCAGGGTCGGCGACTCCACCACCT	NA	0	0	4	0
piR160136	CCAGGGTGCTGTTGTCTGACTCAATT	NA	0	0	0	4
piR160137	CCAGGGTTCAAGTCCCCGTTCGGGCGCT	NA	0	0	0	4
piR160138	CCAGGGTTCAAGTCCCTGATCGGGCGC	NA	0	0	0	4
piR160139	CCAGGGTTCAAGTCTCTGTTCGGGCGC	NA	0	0	0	4
piR160140	CCAGGTAGACCACACTGACAGCGTGAC	NA	0	0	0	4
piR160141	CCAGGTAGATGACATCTGTTGCTCTTC	NA	0	0	0	4
piR160142	CCAGGTATACTGAACAACCCACCAGG	NA	0	0	0	4
piR160143	CCAGGTATACTGAACAACCCACCAGGT	NA	0	0	4	0
piR160144	CCAGGTATACTGAATGCCCCTCCAGG	NA	0	0	0	4
piR160145	CCAGGTTGGATTGGGCACTCGGCAGCA	NA	0	0	0	4
piR160146	CCAGGTTTCTGTCAGCAACCTCATCACTG	NA	0	0	0	4
piR160147	CCAGTAAACACTCCTGAGCACTCC	NA	0	0	4	0
piR160148	CCAGTACAAGAAAGATGCAGAACTCT	NA	0	0	0	4
piR160149	CCAGTACACAGTTGGCCTTCCGGGCTGT	NA	0	0	0	4
piR160150	CCAGTAGGAAAGGACCTCAAAGATCA	NA	0	0	4	0
piR160151	CCAGTCAATGTGGAGGCGCTGTCAAAGTG	NA	0	0	0	4
piR160152	CCAGTCAGGAAGTCAGACGCTACGTA	NA	0	0	4	0
piR160153	CCAGTCAGTAGCAGTCCTGTTGTCTCC	NA	0	0	4	0
piR160154	CCAGTCAGTCGTTGTGGAGTTCATC	NA	0	0	0	4
piR160155	CCAGTCCAACCATCCACCCATCACT	NA	0	0	0	4
piR160156	CCAGTCCGCGGACGGTGTGAGGCCG	NA	0	0	0	4
piR160157	CCAGTCCTTCACCATCCTCTGAATGA	NA	0	0	0	4
piR160158	CCAGTCTAACCATCCACCTATCACCA	NA	0	0	4	0
piR160159	CCAGTCTATCCAGGTCCCTCTGTAGT	NA	0	0	0	4
piR160160	CCAGTCTCGGGCAGAGGAACGCAGG	NA	0	0	0	4
piR160161	CCAGTCTCTGTCCATTTCCCCTTGTCCTGTC	NA	0	0	4	0
piR160162	CCAGTCTGGATGTGGCTCTGGGCAGCC	NA	0	0	0	4
piR160163	CCAGTCTGTCCAGGTCTTGTTGAATGGC	NA	0	0	0	4
piR160164	CCAGTGAGAAGAGACCTGCCCTGA	NA	0	0	4	0
piR160165	CCAGTGCGTAAGGCCAGCGGAGAATG	NA	0	0	4	0
piR160166	CCAGTGGACATGGAGCGATGGCACAGT	NA	0	0	4	0
piR160167	CCAGTGGGACTTTGACAGTGCAAGT	NA	0	0	0	4
piR160168	CCAGTGGGTGATCTTCTCGGATGGTGTG	NA	0	0	4	0
piR160169	CCAGTGGGTGATGCTCTCGGATGGTGTG	NA	0	0	4	0
piR160170	CCAGTGGGTGATGTTCTCGGATGAT	NA	0	0	4	0
piR160171	CCAGTGGGTGATGTTCTCGGATGGCGT	NA	0	0	4	0
piR160172	CCAGTGGGTGATGTTCTCGGATGGG	NA	0	0	4	0
piR160173	CCAGTGGGTGGGCTCTGTGAGTGT	NA	0	0	0	4
piR160174	CCAGTGGGTGGTGTTCTCGGATGGTG	NA	0	0	4	0
piR160175	CCAGTGGGTGGTGTTCTCGGATGGTGT	NA	0	0	4	0
piR160176	CCAGTGTGCTCAGCAGGTCTTTGCCG	NA	0	0	0	4
piR160177	CCAGTTACCGGTCTATAATTAACCTCTT	NA	0	0	0	4
piR160178	CCAGTTTAAAGCCATTTTCCCCTCTTTC	NA	0	0	0	4
piR160179	CCAGTTTTGGCTTCTAAGCTCTCAGGCACA	NA	0	0	0	4
piR160180	CCATAAACGATGCCGACTCGCGATT	NA	0	0	0	4
piR160181	CCATAACTGGTCTGACTATTAAAGGC	NA	0	0	0	4
piR160182	CCATACAAACATCTACTAATCCCTCT	NA	0	0	4	0
piR160183	CCATACAAACATCTACTAATCCCTCTGTCA	NA	0	0	4	0
piR160184	CCATACTGCAAGTGGGCTACTGCA	NA	0	0	0	4
piR160185	CCATACTGTATTCCATTCATTTGCTTTA	NA	0	0	4	0
piR160186	CCATACTGTATTGAGCCTCTAAGCTGT	NA	0	0	4	0
piR160187	CCATACTGTATTGAGCCTCTAAGCTGTC	NA	0	0	0	4
piR160188	CCATAGCTGTACAGCTCTGCCCAT	NA	0	0	4	0
piR160189	CCATAGGGTTGTGGTCAGTGGCTCT	NA	0	0	0	4
piR160190	CCATATCCCATAGCTACTCATCCAG	NA	0	0	0	4
piR160191	CCATATCCGCAGCAGGTCTCCAAGGT	NA	0	0	0	4
piR160192	CCATATCTAACACTAGACCAGGCT	NA	0	0	0	4
piR160193	CCATATCTCATAGCTACTCATCCAGATG	NA	0	0	0	4
piR160194	CCATATCTCATAGCTACTCATCCAT	NA	0	0	0	4
piR160195	CCATATCTGGACTTTCAAATGAGTCC	NA	0	0	4	0
piR160196	CCATATCTTGTAGCTCCTCATCCAGACG	NA	0	0	0	4
piR160197	CCATATGGGGCTGTTAAAAGGTGA	NA	0	0	0	4
piR160198	CCATATTCAGCCGACTGTCCATCAGTAC	NA	0	0	4	0
piR160199	CCATCAAAACATCTACTAATCCCTCTG	NA	0	0	4	0
piR160200	CCATCAAAACATCTACTAATCCCTCTGTCA	NA	0	0	4	0
piR160201	CCATCACGACTGATAGATCCTCGAGT	NA	0	0	0	4
piR160202	CCATCAGGGCCCAAGTCTGTGCAGGT	NA	0	0	4	0
piR160203	CCATCATCTATCAGTGCTCCTTGTTGA	NA	0	0	4	0
piR160204	CCATCCAAACAACTACTAATTCCTCTGT	NA	0	0	4	0
piR160205	CCATCCAAACACCTACTAATCCCTCT	NA	0	0	0	4
piR160206	CCATCCAAACATCAACTAATTCCTCTGT	NA	0	0	4	0
piR160207	CCATCCAAACATCCACTAATCCCTCTGTCAG	NA	0	0	0	4
piR160208	CCATCCAAACATCCACTAATTCCTCTGTC	NA	0	0	0	4
piR160209	CCATCCAAACATCTAATAATCCCTCTGC	NA	0	0	0	4
piR160210	CCATCCAAACATCTAATAATCCCTCTGTC	NA	0	0	0	4
piR160211	CCATCCAAACATCTACAAATTCCTCTGTC	NA	0	0	4	0
piR160212	CCATCCAAACATCTACTAATCCCTA	NA	0	0	4	0
piR160213	CCATCCAAACATCTACTAATCCCTCTC	NA	0	0	4	0
piR160214	CCATCCAAACATCTACTAATCCCTCTGTCC	NA	0	0	0	4
piR160215	CCATCCAAACATCTACTAATCCTCTGC	NA	0	0	0	4
piR160216	CCATCCAAACATCTACTAATCCTTCTGA	NA	0	0	0	4
piR160217	CCATCCAAACATCTACTAATCCTTCTGG	NA	0	0	0	4
piR160218	CCATCCAAACATCTACTAATCGCTCTGT	NA	0	0	4	0
piR160219	CCATCCAAACATCTACTAATCTCTCTGTT	NA	0	0	4	0
piR160220	CCATCCAAACATCTACTAATGCCTCTGT	NA	0	0	4	0
piR160221	CCATCCAAACATCTACTAATTCCACTGTC	NA	0	0	0	4
piR160222	CCATCCAAACATCTACTAATTCCCCTGC	NA	0	0	0	4
piR160223	CCATCCAAACATCTACTAATTCCTCTGACG	NA	0	0	4	0
piR160224	CCATCCAAACATCTACTGATCCCTCTGTCAG	NA	0	0	0	4
piR160225	CCATCCAAACATCTATTAATCCCTCTGTCAG	NA	0	0	4	0
piR160226	CCATCCAAGCATCTACTGATCCCTCTGT	NA	0	0	4	0
piR160227	CCATCCACACTGGTCTTCTTCCCCTACGG	NA	0	0	0	4
piR160228	CCATCCACCAGTACCCTTAAGTCCT	NA	0	0	0	4
piR160229	CCATCCCATTCACCTCAGCCCAGT	NA	0	0	4	0
piR160230	CCATCCCATTGGCTTCAGCCCAGCTA	NA	0	0	4	0
piR160231	CCATCCTCAGGATGTTGCTCCAGAAC	NA	0	0	0	4
piR160232	CCATCCTGAGTGACATGGACATCCAATA	NA	0	0	4	0
piR160233	CCATCGTAGAATACATCCAGAGTGT	NA	0	0	4	0
piR160234	CCATCGTGTGGGTGCACTGCTGAAGT	NA	0	0	4	0
piR160235	CCATCTACAAAAAGGGCTGCAGTGAGG	NA	0	0	0	4
piR160236	CCATCTACAAGAAGGGCTGTAGGGAGG	NA	0	0	4	0
piR160237	CCATCTCCATCTGGACATTGAGCT	NA	0	0	0	4
piR160238	CCATCTGCAGACCTCAGGCCAGGTGCCA	NA	0	0	4	0
piR160239	CCATCTGCAGACCTCAGGCCAGGTGCCGAG	NA	0	0	4	0
piR160240	CCATCTGTGAACAGGGCAAATTTCTTTTC	NA	0	0	0	4
piR160241	CCATCTGTTCTATCACCATTAAGTTT	NA	0	0	0	4
piR160242	CCATCTTCTGGGCCTTGCCAGCAGA	NA	0	0	0	4
piR160243	CCATCTTGTTACTGTGAGACTACAT	NA	0	0	0	4
piR160244	CCATCTTTGTGGCCCTCCGCTGAACTC	NA	0	0	4	0
piR160245	CCATGAACGAGGAATTCCCAGTAAGT	NA	0	0	4	0
piR160246	CCATGACCCGCCGGGCAGCTCCCG	NA	0	0	0	4
piR160247	CCATGATCTTCCCAGGCACAGAGGTGA	NA	0	0	4	0
piR160248	CCATGCCAAAACCACGATCCAGAG	NA	0	0	0	4
piR160249	CCATGCCACTTTCCTATCTTGTCTGCCCC	NA	0	0	0	4
piR160250	CCATGCCACTTTCCTATCTTGTCTGCG	NA	0	0	0	4
piR160251	CCATGCCCTCCTCTTCACCACACAGC	NA	0	0	0	4
piR160252	CCATGCCTGCTAACCATATCTCTAAATAG	NA	0	0	0	4
piR160253	CCATGCGAGACTTGAATGAGAGAC	NA	0	0	4	0
piR160254	CCATGCTATAGCAGCTGCCCACATCGTC	NA	0	0	4	0
piR160255	CCATGCTTTAGCAGCTACCCACATTGCC	NA	0	0	4	0
piR160256	CCATGCTTTAGCAGCTGCCCACATCGGCTT	NA	0	0	4	0
piR160257	CCATGCTTTAGCAGCTGCTCACATCGTC	NA	0	0	4	0
piR160258	CCATGCTTTAGCAGTTGCCCACATCGTC	NA	0	0	0	4
piR160259	CCATGGAAGTCGGAACCCGCTAAGGAGTG	NA	0	0	4	0
piR160260	CCATGGACTGCCAGCTTCCGCAGGAGA	NA	0	0	4	0
piR160261	CCATGGAGAGAACTACACCAACTA	NA	0	0	0	4
piR160262	CCATGGCTCAAGAAAGGACTTCATACG	NA	0	0	0	4
piR160263	CCATGGCTGTGCAGCTGATCCTGATT	NA	0	0	0	4
piR160264	CCATGGCTTTCCGGCGGCGGACCAAG	NA	0	0	0	4
piR160265	CCATGGGTCCAACGTGGTTTGTAGTTCAG	NA	0	0	0	4
piR160266	CCATGGTGCTCGGCCTTCTGTATCAGG	NA	0	0	4	0
piR160267	CCATGTATTGGTTCAGGCTGTGACT	NA	0	0	4	0
piR160268	CCATGTCAAAGGCCTTACTGAAGTT	NA	0	0	0	4
piR160269	CCATGTCAAAGGCCTTGCAGAAGTCTAG	NA	0	0	4	0
piR160270	CCATGTCAAAGTCTTTTCAGAACTCC	NA	0	0	0	4
piR160271	CCATGTCAAAGTCTTTTCAGAACTCCA	NA	0	0	4	0
piR160272	CCATGTCATCAGTTGCCTTCCCTT	NA	0	0	0	4
piR160273	CCATGTCATCAGTTGCCTTCCCTTTGTA	NA	0	0	0	4
piR160274	CCATGTCATCAGTTGCCTTCCCTTTGTT	NA	0	0	0	4
piR160275	CCATGTCCTACCATTACACTCCCTGAAG	NA	0	0	0	4
piR160276	CCATGTCTGGGCTCTCAAAATCCTCCT	NA	0	0	4	0
piR160277	CCATGTGGAAAGAGTTGTACGTTTTG	NA	0	0	4	0
piR160278	CCATGTGTATGAAGAACCTCAAGC	NA	0	0	0	4
piR160279	CCATGTGTTCATGAGATGTGTTTTCCTG	NA	0	0	0	4
piR160280	CCATGTGTTTATGAGATGTGTTTTTCTG	NA	0	0	4	0
piR160281	CCATGTTCCATCTGACTTTCGCACTGGCC	NA	0	0	0	4
piR160282	CCATGTTTAATTTCTAGCGCAAGCAA	NA	0	0	0	4
piR160283	CCATTCACCACCACTCTCTGGGCCCGA	NA	0	0	0	4
piR160284	CCATTCACCACCACTCTCTGGGCCCGG	NA	0	0	4	0
piR160285	CCATTCACCACCACTCTCTGGGCCTGGCCCA	NA	0	0	4	0
piR160286	CCATTCACCACTGCTCTCTGGGCCCGG	NA	0	0	4	0
piR160287	CCATTCAGTACCTCAGCTTTCTCTT	NA	0	0	0	4
piR160288	CCATTCCAGTGCCTGACCACTCTC	NA	0	0	4	0
piR160289	CCATTCCAGTGCCTGACCACTTTCCTTTGT	NA	0	0	4	0
piR160290	CCATTCCAGTGCTTAATTCTATTTTACATC	NA	0	0	4	0
piR160291	CCATTCCTGTTGGGTCGTAGAAACAAATG	NA	0	0	0	4
piR160292	CCATTCGTGATGGGGATCGGGGAT	NA	0	0	0	4
piR160293	CCATTCTAGACGTGAGAATACCTGCTT	NA	0	0	4	0
piR160294	CCATTCTGTGACTATGATTCATTCAGC	NA	0	0	0	4
piR160295	CCATTCTGTGATTCTGTGTGATTTTC	NA	0	0	0	4
piR160296	CCATTGAATCTTAGCCTGAACAGGCTTA	NA	0	0	4	0
piR160297	CCATTGACAACGACTCTTTGGGCCTGGGCTC	NA	0	0	4	0
piR160298	CCATTGGAGGGCAAGTCTGGTGCCAGC	NA	0	0	0	4
piR160299	CCATTGGCTGCTCTGACCATCCCCC	NA	0	0	4	0
piR160300	CCATTTCCATCCAACAGCTTGTCGA	NA	0	0	0	4
piR160301	CCATTTTACCTTGTGCTTCCCAGGCTCT	NA	0	0	0	4
piR160302	CCCAAACGGCCCAAGGGAACAAGT	NA	0	0	4	0
piR160303	CCCAACACTACCACTGTTAGAGAAAGC	NA	0	0	4	0
piR160304	CCCAACCTCTAACAATCTACCTCAAGCTG	NA	0	0	0	4
piR160305	CCCAACCTGTACTGATACTCGCAGTA	NA	0	0	4	0
piR160306	CCCAACTAAGACCAACAGGACATTAACCTA	NA	0	0	4	0
piR160307	CCCAACTACGGCATCACCAACTTT	NA	0	0	0	4
piR160308	CCCAAGACCATCCATGCTGCTGCTGCT	NA	0	0	0	4
piR160309	CCCAAGACTGGCCATGCTACTACTGCT	NA	0	0	0	4
piR160310	CCCAAGGACAAACAGTGGCGCGATGGGTC	NA	0	0	0	4
piR160311	CCCAAGGTGAGGGAGGTGTCTCTTC	NA	0	0	0	4
piR160312	CCCAAGTCCTTCTGATCGAGGCCC	NA	0	0	0	4
piR160313	CCCAAGTCTTTGGGTTCCGGGGGGAGTATGG	NA	0	0	0	4
piR160314	CCCAATCACAAACAGTAGCACGCTGCGT	NA	0	0	4	0
piR160315	CCCAATCACAAACAGTAGCACGCTGGC	NA	0	0	4	0
piR160316	CCCAATCACAAACAGTAGCGCGCTGGGT	NA	0	0	4	0
piR160317	CCCAATCACAAGCAGTAGCACGCTGGGT	NA	0	0	4	0
piR160318	CCCAATCACAGACAGTAGCACGCTGGGT	NA	0	0	4	0
piR160319	CCCAATCACGAACAGTAGCACGCTGGGT	NA	0	0	4	0
piR160320	CCCAATGGCAGTACAAACTTATAAGT	NA	0	0	4	0
piR160321	CCCAATGGGTGGGCTCTGTGAGTG	NA	0	0	4	0
piR160322	CCCACAGGACCGACCACTGAAAAGAGGT	NA	0	0	4	0
piR160323	CCCACAGGCTCTCAACCTGTTCCTGACTG	NA	0	0	4	0
piR160324	CCCACAGTCAGATTAGAGAAATTAGTT	NA	0	0	0	4
piR160325	CCCACATCTCTGCTGCCTCATCTGC	NA	0	0	0	4
piR160326	CCCACCACTGCTGTTTCTGGATGT	NA	0	0	0	4
piR160327	CCCACCCATTGGTTCAGGCTGTGACCA	NA	0	0	0	4
piR160328	CCCACCCATTGGTTCAGGCTGTGACCCC	NA	0	0	4	0
piR160329	CCCACCGCGGTGTAGAATGTTAAGACA	NA	0	0	4	0
piR160330	CCCACCTGGACATAGAATCATTGATCA	NA	0	0	0	4
piR160331	CCCACGCGGCGCTGAGCTCTGCTCCT	NA	0	0	0	4
piR160332	CCCACGTAAATGCGAATTGATCTTGCGAT	NA	0	0	0	4
piR160333	CCCAGAACAACTGAGGGACAGACGATG	NA	0	0	0	4
piR160334	CCCAGAACACAGTTGGCCTTCCGGGCTG	NA	0	0	0	4
piR160335	CCCAGAAGAATACTGTGAGAGACC	NA	0	0	4	0
piR160336	CCCAGAAGACTGGAGGCTTGCCAAT	NA	0	0	4	0
piR160337	CCCAGAATGACAAATCCCATCCGCAGT	NA	0	0	4	0
piR160338	CCCAGACTAAACAGCCCCAGCTCCCTCA	NA	0	0	0	4
piR160339	CCCAGACTCTCTCTCTTCCCTCCAGG	NA	0	0	0	4
piR160340	CCCAGATCAGCCTACAGATGACAGACCAT	NA	0	0	0	4
piR160341	CCCAGCAAGACGAAGGAACCAGCAGCT	NA	0	0	0	4
piR160342	CCCAGCAAGATGAAGGAACCAGCAA	NA	0	0	4	0
piR160343	CCCAGCAAGATGAAGGAACCAGCATC	NA	0	0	0	4
piR160344	CCCAGCACTGAGCCTTGGGGGACACTG	NA	0	0	4	0
piR160345	CCCAGCCCGCGGACGGTGTGAGGC	NA	0	0	0	4
piR160346	CCCAGCCCGCGGACGGTGTGAGGCA	NA	0	0	0	4
piR160347	CCCAGCCTGGCCTTTAATGTCTCG	NA	0	0	0	4
piR160348	CCCAGGAGCTGGCAGGGCTTGTAG	NA	0	0	0	4
piR160349	CCCAGGAGTGATAGTGTAGAGGAG	NA	0	0	0	4
piR160350	CCCAGGAGTTGGCAGGGCTCCTTGAT	NA	0	0	4	0
piR160351	CCCAGGCAGATCGGCACTTCCAGC	NA	0	0	4	0
piR160352	CCCAGGCAGCCTTTGAAGATCTCT	NA	0	0	0	4
piR160353	CCCAGGTATGTGTACAGACTCAGAG	NA	0	0	0	4
piR160354	CCCAGGTGCAAGACTCTACACAGGCT	NA	0	0	0	4
piR160355	CCCAGTAAACACTCCTGAGCACTCA	NA	0	0	4	0
piR160356	CCCAGTCCAACAATTCACCCATCACC	NA	0	0	0	4
piR160357	CCCAGTCCAACCATCCACCCACCACC	NA	0	0	4	0
piR160358	CCCAGTCCAACCATCCACCCATCAGCT	NA	0	0	4	0
piR160359	CCCAGTCCAACCATCCACCCATCATTA	NA	0	0	4	0
piR160360	CCCAGTCCAACCATCCACCCATCCCC	NA	0	0	4	0
piR160361	CCCAGTCCAACCATCCACCCATCGCT	NA	0	0	4	0
piR160362	CCCAGTCCAACCATCCACCCATTACC	NA	0	0	0	4
piR160363	CCCAGTCCAACCATCCACCCGTCACC	NA	0	0	0	4
piR160364	CCCAGTCCAACCATCTACCCATCACCA	NA	0	0	0	4
piR160365	CCCAGTCCAACCATTCACCCATCACCAA	NA	0	0	0	4
piR160366	CCCAGTCCAACCATTCACCCGTCACT	NA	0	0	0	4
piR160367	CCCAGTCCAACCATTCGCCCATCACCAGC	NA	0	0	4	0
piR160368	CCCAGTCCAACCGTCCACCCATCACCAAT	NA	0	0	4	0
piR160369	CCCAGTCCAGCCATCCACCCATCACCAAT	NA	0	0	0	4
piR160370	CCCAGTCCAGCCATCCACCCATCACCAGT	NA	0	0	4	0
piR160371	CCCAGTCCAGCTGTCCACCTACCACCAA	NA	0	0	0	4
piR160372	CCCAGTCTAACCATCCACCCATCACT	NA	0	0	0	4
piR160373	CCCAGTCTATCCAGGTCCCTCTGTA	NA	0	0	4	0
piR160374	CCCAGTCTCTCTTGTGAATCCTTTATG	NA	0	0	0	4
piR160375	CCCAGTCTGCAATCATATCTGAGATT	NA	0	0	0	4
piR160376	CCCAGTGGGATTTGGAGGCTGTGGC	NA	0	0	4	0
piR160377	CCCAGTTCAACCATCCACCCATCACCA	NA	0	0	4	0
piR160378	CCCAGTTCATGTGGTTTTTCTCTGT	NA	0	0	0	4
piR160379	CCCAGTTGGGTTCTGGTCTTAGGT	NA	0	0	4	0
piR160380	CCCATCATCTATCAGTGCTCCTTGTT	NA	0	0	0	4
piR160381	CCCATCCGGTCCCGTGGGCTTATGAC	NA	0	0	4	0
piR160382	CCCATCCTGACTGGGCCTGATCCCCTGG	NA	0	0	4	0
piR160383	CCCATCTAAGGGAGCTTCTGCACCAAC	NA	0	0	0	4
piR160384	CCCATCTACAAGAAGGGCTGCAGA	NA	0	0	4	0
piR160385	CCCATCTACAAGAAGGGCTGCAGGAA	NA	0	0	0	4
piR160386	CCCATCTGTATGGAACTCTAGTTTCA	NA	0	0	0	4
piR160387	CCCATGCTGACTGGGCCTGATCCCCTGT	NA	0	0	4	0
piR160388	CCCATGCTGACTGGGCCTGATCCCCTT	NA	0	0	4	0
piR160389	CCCATGCTGGCTAGGACTGATCCCCC	NA	0	0	0	4
piR160390	CCCATGCTGGCTAGGACTGATCCCCT	NA	0	0	0	4
piR160391	CCCATGCTGGCTAGGCCTGATCCT	NA	0	0	4	0
piR160392	CCCATGTCATATAATCAGAGCAACC	NA	0	0	0	4
piR160393	CCCATTCACCACAACGCTTTCTGCCCC	NA	0	0	0	4
piR160394	CCCATTCCAGTGCCTGACCACTTTC	NA	0	0	4	0
piR160395	CCCATTCGTGATGGGGATCGGGGAT	NA	0	0	0	4
piR160396	CCCATTGGCTGCTCTGACCATCCCCA	NA	0	0	0	4
piR160397	CCCCAACACAGAAAAGATGTGGAGCTT	NA	0	0	0	4
piR160398	CCCCAACACGAGAAGGACATGGAATT	NA	0	0	4	0
piR160399	CCCCAACCTCTAACAATCTTCCTCAAGCTGC	NA	0	0	0	4
piR160400	CCCCACAGGACCGACCACTGAAAAG	NA	0	0	0	4
piR160401	CCCCAGAAGACTGGAGGCTTGCCAATGTG	NA	0	0	4	0
piR160402	CCCCAGACTAAACAGCCCCAGCTCC	NA	0	0	0	4
piR160403	CCCCAGACTAAACAGCCCCAGCTCCCT	NA	0	0	0	4
piR160404	CCCCAGCCTGGATAAGATCATTAAACATT	NA	0	0	4	0
piR160405	CCCCAGGCTTCTGTCAGCAACCTCATC	NA	0	0	0	4
piR160406	CCCCAGTACAAGAAAGATGCAGAACA	NA	0	0	4	0
piR160407	CCCCAGTACAGGAAGGAAGCAGAGCC	NA	0	0	0	4
piR160408	CCCCATCATAGAAGGCCACCAGATA	NA	0	0	4	0
piR160409	CCCCATCATAGAAGGCCACTAGATT	NA	0	0	4	0
piR160410	CCCCATGAATATAAATTGATTCTGTCC	NA	0	0	4	0
piR160411	CCCCATGAGAATGAGTGCTGGCGAT	NA	0	0	4	0
piR160412	CCCCATGAGAATGAGTGCTGGCGATCGC	NA	0	0	0	4
piR160413	CCCCATGATCAAGGAACCCAAGATTCTTG	NA	0	0	0	4
piR160414	CCCCATGCTTTAGCAGCTACCCACA	NA	0	0	4	0
piR160415	CCCCATGCTTTAGCAGCTGCCCACATCA	NA	0	0	4	0
piR160416	CCCCATGCTTTAGCAGCTGCCCACATCGC	NA	0	0	4	0
piR160417	CCCCATGCTTTAGCAGCTGCCCACATCGTCT	NA	0	0	4	0
piR160418	CCCCATGGACTTGTGAGCATCCAGCTTT	NA	0	0	0	4
piR160419	CCCCCAAGGTGCAAGTAGGCCACACCAC	NA	0	0	0	4
piR160420	CCCCCAAGGTGCAAGTAGGCCACACCAT	NA	0	0	0	4
piR160421	CCCCCACGGACAGAGCATCCACAGCCT	NA	0	0	4	0
piR160422	CCCCCCTGTACCTCGCTAATAGTCGC	NA	0	0	4	0
piR160423	CCCCCGTCGGGCGCATTTCCTCCGC	NA	0	0	4	0
piR160424	CCCCCGTGATGGCAGCACTGGGCGCTGATC	NA	0	0	0	4
piR160425	CCCCCTCGGGCGGGCGGTCGGTGCGGA	NA	0	0	0	4
piR160426	CCCCCTGATTGTCTTCGTGTCCCTCCTCT	NA	0	0	0	4
piR160427	CCCCCTGGTGAAGCTGTGTTGGATGTC	NA	0	0	4	0
piR160428	CCCCCTTCCAGAGCTGTAGTCTTATCTT	NA	0	0	0	4
piR160429	CCCCCTTCTGTTCGGGCCGCCTCCA	NA	0	0	0	4
piR160430	CCCCGAGGGGCTCTCGCTTCTGGCGC	NA	0	0	0	4
piR160431	CCCCGGGCGCGGAGCCGTCGGGAGAGGCTG	NA	0	0	0	4
piR160432	CCCCGGGGAGACTCTGCTCATTATC	NA	0	0	4	0
piR160433	CCCCGTCCAACCATCCACCCATCACCA	NA	0	0	0	4
piR160434	CCCCGTCCATACTTTGTATCCCAACTGT	NA	0	0	0	4
piR160435	CCCCGTGCTGGCTGGGCCTGATGCCCTGG	NA	0	0	4	0
piR160436	CCCCTATGCATCAATTAAAGGATA	NA	0	0	4	0
piR160437	CCCCTCAGCATCAATTAAAGGATA	NA	0	0	4	0
piR160438	CCCCTCCCGTTACTTGGATAACTG	NA	0	0	0	4
piR160439	CCCCTCCTGTTTGTAGACTCCCTTTAGG	NA	0	0	0	4
piR160440	CCCCTCCTTTTTATAATTCCCTTTT	NA	0	0	0	4
piR160441	CCCCTCGGGCGGGCGGTCGGTGCG	NA	0	0	0	4
piR160442	CCCCTCGGGCGGGCGGTCGGTGCGG	NA	0	0	0	4
piR160443	CCCCTCGGGCGGGCGGTCGGTGCGGAGC	NA	0	0	4	0
piR160444	CCCCTCGGTCTCTAGCCCATTTAGATGT	NA	0	0	4	0
piR160445	CCCCTCGTGACCGGTTGCCAGCTGGATT	NA	0	0	4	0
piR160446	CCCCTCTGCATCAATTAAAGGATAGAAATA	NA	0	0	4	0
piR160447	CCCCTCTGGCAGATCAACGCTCCCTCC	NA	0	0	0	4
piR160448	CCCCTGAGAGACTCTGCTCATTATCAGCC	NA	0	0	0	4
piR160449	CCCCTGAGGATCACTGCTTGAGACGA	NA	0	0	4	0
piR160450	CCCCTGATTGTCTTCGTGTCCCTCCTC	NA	0	0	4	0
piR160451	CCCCTGCAAAGACTGTGAATCTGCCT	NA	0	0	4	0
piR160452	CCCCTGCAGACATCCTTGATCAAGAACC	NA	0	0	0	4
piR160453	CCCCTGCAGTAGAGACTCCACAACTTCT	NA	0	0	0	4
piR160454	CCCCTGCTGGCCACCCTTGTTCTGAT	NA	0	0	0	4
piR160455	CCCCTGGGAACAGCTGCAAGTGATG	NA	0	0	4	0
piR160456	CCCCTGGGAGACTCTGCTCATTATCAGCCT	NA	0	0	4	0
piR160457	CCCCTGGGAGACTCTGCTCATTATCT	NA	0	0	4	0
piR160458	CCCCTGGGAGACTCTGCTCTTTATCAGCC	NA	0	0	4	0
piR160459	CCCCTGGGATTCTGGAGTCGAGCA	NA	0	0	4	0
piR160460	CCCCTGGGATTCTGGAGTCGAGCAT	NA	0	0	4	0
piR160461	CCCCTGGGGAACACCACTCGTGACC	NA	0	0	0	4
piR160462	CCCCTGGGGAACACCACTCGTGACCG	NA	0	0	4	0
piR160463	CCCCTGGGGAATGCTGCTCATTGCTGA	NA	0	0	4	0
piR160464	CCCCTGGGGGACACCACTTGTAAT	NA	0	0	0	4
piR160465	CCCCTGGGGGACTCTGCTTGTTACTGGT	NA	0	0	4	0
piR160466	CCCCTGGGTGACTCTGCTCATTATCAGCC	NA	0	0	4	0
piR160467	CCCCTGGTGAAGCTGTGTTGGATGTCTC	NA	0	0	4	0
piR160468	CCCCTGTCCTATTACTATCACACT	NA	0	0	0	4
piR160469	CCCCTTCACGGTTCTGTTGGGCCAGTACT	NA	0	0	4	0
piR160470	CCCCTTCAGGTACTGTAAGGCCAGAT	NA	0	0	4	0
piR160471	CCCCTTCAGGTACTGTAAGGCCAGATCC	NA	0	0	4	0
piR160472	CCCCTTCAGGTACTGTAAGGCCAGATCCTT	NA	0	0	4	0
piR160473	CCCCTTCAGGTACTGTAAGGCCAGATCT	NA	0	0	4	0
piR160474	CCCCTTCCGATTTTCGAGCTGGCACG	NA	0	0	0	4
piR160475	CCCCTTCCTCCAGTCGTCTGGGACC	NA	0	0	4	0
piR160476	CCCCTTCCTCCAGTCGTCTGGGACCT	NA	0	0	4	0
piR160477	CCCCTTCTGGTCTGACAGGTGAACTG	NA	0	0	0	4
piR160478	CCCCTTCTGTTCGGGCCGCCTCCGTTCC	NA	0	0	0	4
piR160479	CCCCTTGGAGACTCTGCTCATTATCAG	NA	0	0	4	0
piR160480	CCCCTTGGGCGCTCTCGATGACTTG	NA	0	0	4	0
piR160481	CCCGAAAGATGGTGAACTATGCCTGGGCA	NA	0	0	4	0
piR160482	CCCGAAAGATGGTGAACTATGCCTGGGCAGG	NA	0	0	0	4
piR160483	CCCGACACTTGGCCTTGTTAAACC	NA	0	0	0	4
piR160484	CCCGACAGCAGCAGCTCCATGCAGGAT	NA	0	0	0	4
piR160485	CCCGACAGCAGTACCTCCATGCAG	NA	0	0	0	4
piR160486	CCCGACAGCAGTACCTCCATGCAGG	NA	0	0	0	4
piR160487	CCCGACCAGTTTATTACAAATGTTAAT	NA	0	0	4	0
piR160488	CCCGACCAGTTTATTACAAATGTTAATA	NA	0	0	4	0
piR160489	CCCGACCCGGGGAGGTAGTGACGAA	NA	0	0	0	4
piR160490	CCCGACCTGGAGCTGCCTGCATATC	NA	0	0	0	4
piR160491	CCCGAGAGAGGGGCCCGCGCCTTG	NA	0	0	0	4
piR160492	CCCGAGAGTGCTGAGGGAACTGGCAG	NA	0	0	0	4
piR160493	CCCGAGATTGAGCAATAACAGGTCTGTGAT	NA	0	0	4	0
piR160494	CCCGAGCGGTCGGCGTCCAACTTCC	NA	0	0	0	4
piR160495	CCCGAGCGGTCGGCGTCCAACTTCTTAGAGG	NA	0	0	0	4
piR160496	CCCGAGCTGGGAAAGGAAAAGCGTA	NA	0	0	0	4
piR160497	CCCGAGGATGCTGTGCTTCATGCTGTGC	NA	0	0	4	0
piR160498	CCCGAGGGGCTCTCGCTTCTGGCGCCA	NA	0	0	0	4
piR160499	CCCGATCATCTTTGTGGTCCTTCTCAGC	NA	0	0	4	0
piR160500	CCCGATCTGGAGCTGCCTGCATCTA	NA	0	0	4	0
piR160501	CCCGATCTGGAGCTGCCTGCATCTCA	NA	0	0	0	4
piR160502	CCCGATCTGGAGCTGCCTGCGTATC	NA	0	0	0	4
piR160503	CCCGATCTGGAGCTGCCTGCGTATCACC	NA	0	0	0	4
piR160504	CCCGATCTGGAGCTGTCTGCATATC	NA	0	0	0	4
piR160505	CCCGCACAGACTCAGATTGCTCAGGAA	NA	0	0	0	4
piR160506	CCCGCACCCGCAGCTGCCGAACGTCTTCA	NA	0	0	0	4
piR160507	CCCGCAGCCGGTCCTTGTCACTTTG	NA	0	0	0	4
piR160508	CCCGCAGGCAGACATCAACTTGGTGAG	NA	0	0	4	0
piR160509	CCCGCATCTGGAGCAAGAAAGCCTCATCAAC	NA	0	0	0	4
piR160510	CCCGCCTCTGCGCAGCTCAGCTGCTGTG	NA	0	0	0	4
piR160511	CCCGCTCGGGCTGCCGTCCTCCGC	NA	0	0	0	4
piR160512	CCCGCTCTCGGGGGGCCCAAGTCCTTCT	NA	0	0	0	4
piR160513	CCCGGACACGGACAGGATTGACAGATTGAG	NA	0	0	4	0
piR160514	CCCGGAGGAGGAGGAAAAGAGGAGGAT	NA	0	0	0	4
piR160515	CCCGGAGGGGACAGCCCGGGCTCTGCC	NA	0	0	0	4
piR160516	CCCGGCCGGGCCGCGGGACAACAGCG	NA	0	0	0	4
piR160517	CCCGGCCTGAGCCACTGATTGAGC	NA	0	0	0	4
piR160518	CCCGGGGAGGTAGTGACGAAAAATAACA	NA	0	0	0	4
piR160519	CCCGGTAAAGCGAATGATTAGAGGTT	NA	0	0	0	4
piR160520	CCCGTAGGCAAACATCAACTTGGTGAG	NA	0	0	4	0
piR160521	CCCGTAGGCAGACAACAACTTGGTG	NA	0	0	4	0
piR160522	CCCGTAGGCAGACAACAACTTGGTGAG	NA	0	0	4	0
piR160523	CCCGTAGGCAGACATCAACCTGGTGAG	NA	0	0	4	0
piR160524	CCCGTAGGCAGACATCAACTTCGTGAGT	NA	0	0	4	0
piR160525	CCCGTAGGCAGACATCAACTTGCTGAG	NA	0	0	4	0
piR160526	CCCGTAGGCAGACATCAACTTGGTAAG	NA	0	0	4	0
piR160527	CCCGTAGGCAGACATCAACTTTGT	NA	0	0	4	0
piR160528	CCCGTAGGCAGACATCACCTTGGTGAGT	NA	0	0	4	0
piR160529	CCCGTAGGCAGACATTAACTTGGTGAGT	NA	0	0	4	0
piR160530	CCCGTGAGCACGATGCCTCCCGCATCTA	NA	0	0	4	0
piR160531	CCCGTGATTGCAAAGGCTGATGACCAGA	NA	0	0	0	4
piR160532	CCCGTGGCGGCGACGACCCATTCGAATG	NA	0	0	0	4
piR160533	CCCGTGGCGGCGACGACCCATTCGAATGT	NA	0	0	0	4
piR160534	CCCGTGGGCAGACATCAACTTGGTG	NA	0	0	4	0
piR160535	CCCGTGGGCAGACATCAACTTGGTGAG	NA	0	0	4	0
piR160536	CCCGTTCGTACTGTCGCGCCGCTGG	NA	0	0	0	4
piR160537	CCCTAACTCTAAGAACCCTCCACTA	NA	0	0	4	0
piR160538	CCCTAAGGCATGTCACGAGTTGTCCTT	NA	0	0	0	4
piR160539	CCCTACAAAGAACTTCTGCAGCCTGC	NA	0	0	4	0
piR160540	CCCTACAGGGATCTGAACATCCAGT	NA	0	0	0	4
piR160541	CCCTACCAGAACCGTCAGACCCAGCATT	NA	0	0	0	4
piR160542	CCCTACTGATGATGTGTTGTTGCGC	NA	0	0	0	4
piR160543	CCCTACTGTATTGAGCCTCTAGACTGG	NA	0	0	0	4
piR160544	CCCTAGAATGAAGCCCATCCCGTCCCG	NA	0	0	0	4
piR160545	CCCTAGGGGAACTGCACCTCTCGAC	NA	0	0	4	0
piR160546	CCCTAGGGGAATTGCACCTCTCGAC	NA	0	0	0	4
piR160547	CCCTAGTCTTCGAATTGATTCTTACACTCCG	NA	0	0	4	0
piR160548	CCCTAGTGTTGGATTTCTTGACGAGTAATG	NA	0	0	0	4
piR160549	CCCTATTACATTACTTCTGATCCATGT	NA	0	0	0	4
piR160550	CCCTCAAGATCCAACTTTTTACTGCTTT	NA	0	0	4	0
piR160551	CCCTCAAGATCCAACTTTTTAGTACTTT	NA	0	0	4	0
piR160552	CCCTCAAGATCCAACTTTTTAGTG	NA	0	0	4	0
piR160553	CCCTCAAGATCCAACTTTTTTAGTGCTTT	NA	0	0	0	4
piR160554	CCCTCAAGATCCACCTTTTTAGTGCTTT	NA	0	0	4	0
piR160555	CCCTCAAGATCCTACTTTTTAGTGCTTT	NA	0	0	4	0
piR160556	CCCTCAAGATGCAACTTTTTAGTGCTTT	NA	0	0	4	0
piR160557	CCCTCAAGCTCCAACTTTTTAGTGCTTT	NA	0	0	4	0
piR160558	CCCTCAAGCTCCAACTTTTTAGTGCTTTC	NA	0	0	4	0
piR160559	CCCTCAGGATAGCTGGCGCTCGGGGA	NA	0	0	0	4
piR160560	CCCTCAGGATAGCTGGCGCTCGGGGCGG	NA	0	0	0	4
piR160561	CCCTCAGGTCTTGGTCTTGGGACCC	NA	0	0	0	4
piR160562	CCCTCATCGATTCAGCACCAAAGCC	NA	0	0	0	4
piR160563	CCCTCCAATTTGGAGATAAGGATGTGGT	NA	0	0	0	4
piR160564	CCCTCCACTAAATCATCTCTCTGAGCACT	NA	0	0	4	0
piR160565	CCCTCCACTCTGACTGTGATGATCAT	NA	0	0	4	0
piR160566	CCCTCCCGTTACTTGGATAACTGTGGTA	NA	0	0	4	0
piR160567	CCCTCCGAGACTTGAATGAGAGAC	NA	0	0	4	0
piR160568	CCCTCCTCATCAGTCAGGTCTGTCCT	NA	0	0	0	4
piR160569	CCCTCCTCTGGACCCTCCTCAACAG	NA	0	0	0	4
piR160570	CCCTCCTGAATGGGACTCTTCTCCGG	NA	0	0	0	4
piR160571	CCCTCCTGAATGGGACTCTTCTCCGGTA	NA	0	0	4	0
piR160572	CCCTCCTGAATGGGACTCTTCTCCGGTGGA	NA	0	0	4	0
piR160573	CCCTCCTTTTTATAATTCCCTTTTAAAT	NA	0	0	0	4
piR160574	CCCTCGGAGACTCTGCTCATTATCAGC	NA	0	0	4	0
piR160575	CCCTCTACTCTGCCCTCACAGCGCT	NA	0	0	0	4
piR160576	CCCTCTAGATCCAACTTTTTAGTGCTTT	NA	0	0	4	0
piR160577	CCCTCTAGATCCAACTTTTTAGTGCTTTC	NA	0	0	4	0
piR160578	CCCTCTCTACTCTGCTCTTGTGAAGCTCC	NA	0	0	0	4
piR160579	CCCTCTGAACGCCCAGAACGTGGCACGTG	NA	0	0	0	4
piR160580	CCCTCTGGCAGATCAACGCTCCCTCCCAG	NA	0	0	4	0
piR160581	CCCTCTGTACTGAGCTCTGATTAGGCT	NA	0	0	4	0
piR160582	CCCTCTGTACTGAGCTCTGATTAGGCTGC	NA	0	0	0	4
piR160583	CCCTCTGTCTGCAGCCTTTCAACC	NA	0	0	0	4
piR160584	CCCTGAAAATGGATGGCGCTGGAG	NA	0	0	0	4
piR160585	CCCTGAACAATTCAAAGTCCGCCCTCTGG	NA	0	0	4	0
piR160586	CCCTGAACCTCTGGTTGATCACCTG	NA	0	0	0	4
piR160587	CCCTGACCTGCGGGACCGTGGCTACAT	NA	0	0	4	0
piR160588	CCCTGACTGTGCTGCTGGTAGCTCAGGCA	NA	0	0	0	4
piR160589	CCCTGATCATCTTTGTGGCCCTTC	NA	0	0	0	4
piR160590	CCCTGATGAAGAACTGTGCCCTGGAAGC	NA	0	0	4	0
piR160591	CCCTGATGGTCCTAAGTCTCTGCACCT	NA	0	0	4	0
piR160592	CCCTGCAAAGACTGTGAATCTGCC	NA	0	0	0	4
piR160593	CCCTGCAAGACTTGAATGAGAGACCA	NA	0	0	4	0
piR160594	CCCTGCAGTAGAGACTCCACAACTTCC	NA	0	0	0	4
piR160595	CCCTGCATCACCCCACCACCTGTC	NA	0	0	0	4
piR160596	CCCTGCCTATGCCTCTTCAGCCACTCCC	NA	0	0	0	4
piR160597	CCCTGCCTTTCATGAACCTGTGCT	NA	0	0	4	0
piR160598	CCCTGCGAGACTCTGCTCATTATC	NA	0	0	4	0
piR160599	CCCTGCGAGACTTAAATGAGAGACC	NA	0	0	4	0
piR160600	CCCTGCGAGACTTGAAAGAGAGAC	NA	0	0	4	0
piR160601	CCCTGCGAGACTTGAAAGAGAGACC	NA	0	0	4	0
piR160602	CCCTGCGAGACTTGAATGAGAGACCAAGAG	NA	0	0	4	0
piR160603	CCCTGCGAGACTTGAGTGAGAGAC	NA	0	0	4	0
piR160604	CCCTGCGAGACTTGATTGAGAGAC	NA	0	0	4	0
piR160605	CCCTGCGGGACATGAATGAAAGGCC	NA	0	0	0	4
piR160606	CCCTGCTTGTGTGAGCTGTGTGTCTGCA	NA	0	0	0	4
piR160607	CCCTGGAACATGTTGCTCTGTGATG	NA	0	0	4	0
piR160608	CCCTGGAACATGTTGCTCTGTGATGTG	NA	0	0	0	4
piR160609	CCCTGGGAGACTCTGCTCATTATAAGC	NA	0	0	4	0
piR160610	CCCTGGGAGACTCTGCTCATTATTAGC	NA	0	0	0	4
piR160611	CCCTGGGGGACTCCGCTCATTACCGG	NA	0	0	4	0
piR160612	CCCTGGGGTGCCTGTTCCAATGCTGTC	NA	0	0	0	4
piR160613	CCCTGGTACCATGGTCAGGCTGATAGG	NA	0	0	4	0
piR160614	CCCTGGTACCATGGTCAGGCTGATAGGCTG	NA	0	0	4	0
piR160615	CCCTGTAATATTTTGACCGCTTTTCCTAATT	NA	0	0	0	4
piR160616	CCCTGTACGACGTGGAGCTCCTCCGG	NA	0	0	0	4
piR160617	CCCTGTACTCTTCCCAGGTGACACGCC	NA	0	0	4	0
piR160618	CCCTGTAGGACTCCTAAGGCTCGGT	NA	0	0	4	0
piR160619	CCCTGTCAGATCGGCTTGTTACTGCT	NA	0	0	4	0
piR160620	CCCTGTCAGATCTGCTTGCTACTGCTGC	NA	0	0	0	4
piR160621	CCCTGTCAGTGTAACCATGCAACC	NA	0	0	0	4
piR160622	CCCTGTCCACTGATACTATTACTCCAGAT	NA	0	0	0	4
piR160623	CCCTGTCCAGATCCCTCTGTAGGACCTC	NA	0	0	4	0
piR160624	CCCTGTCGGATCGACTCGCTACTGCT	NA	0	0	0	4
piR160625	CCCTGTCGGATCGGCTCACTACTGCTG	NA	0	0	0	4
piR160626	CCCTGTCGGATCGGCTCGCTACTGCTG	NA	0	0	0	4
piR160627	CCCTGTCGGATCGGCTCGCTTCTGC	NA	0	0	0	4
piR160628	CCCTGTCGGATCGGCTTGCAACTGC	NA	0	0	4	0
piR160629	CCCTGTCGGATTGGCTCGCTACTGCT	NA	0	0	0	4
piR160630	CCCTGTCGGATTGGCTCGCTACTGT	NA	0	0	0	4
piR160631	CCCTGTCTATCCAGCACCAAAAGCTAGT	NA	0	0	4	0
piR160632	CCCTGTCTCAGTTTAAAACTGTTCCC	NA	0	0	4	0
piR160633	CCCTGTCTTTTTTGTACCAGCGAGCT	NA	0	0	4	0
piR160634	CCCTGTGAGACTTGAATGGGAGACT	NA	0	0	4	0
piR160635	CCCTGTGCTGTCTGGGCCTGATCCC	NA	0	0	4	0
piR160636	CCCTGTTGGATCAGCTCGCTACTGC	NA	0	0	0	4
piR160637	CCCTGTTGGATCGGCTCGCTACTGCT	NA	0	0	4	0
piR160638	CCCTGTTGGATTGGCTCGCAACTGC	NA	0	0	4	0
piR160639	CCCTTCAGGTAGTTGTAGAGAGCGAT	NA	0	0	4	0
piR160640	CCCTTCATGGTAAGATACAGGCTGT	NA	0	0	4	0
piR160641	CCCTTCCAGAGCTGTAGTCTTATCTCAGG	NA	0	0	4	0
piR160642	CCCTTCCCGTGGATCGCCCCAGCT	NA	0	0	0	4
piR160643	CCCTTCCCGTGGATCGCCCCAGCTGC	NA	0	0	0	4
piR160644	CCCTTCCGATTTTCGAGCTGGCACGCC	NA	0	0	0	4
piR160645	CCCTTCCTCATCACAACCTCCCTTCAGG	NA	0	0	0	4
piR160646	CCCTTCCTCATCACAGCCTCCCTTC	NA	0	0	0	4
piR160647	CCCTTCCTCCAGTCGTCTGGGACCTCA	NA	0	0	4	0
piR160648	CCCTTCGGGGGGTTGACCTGTCGGGCG	NA	0	0	0	4
piR160649	CCCTTCTGACATGTCCAGGAATAG	NA	0	0	0	4
piR160650	CCCTTCTGGTCTGACAGGTGAACTGCCTTC	NA	0	0	0	4
piR160651	CCCTTCTGGTCTGACAGGTGAACTGCG	NA	0	0	0	4
piR160652	CCCTTCTGTTCGGGCCGCCTCCGC	NA	0	0	0	4
piR160653	CCCTTCTTCCAGAGGACATAGACACT	NA	0	0	4	0
piR160654	CCCTTGATTGCTTTCGATGACTTG	NA	0	0	4	0
piR160655	CCCTTGCACCGGGCTGTACGCGCGTC	NA	0	0	0	4
piR160656	CCCTTGTCCTATCACTATCCACCTTGG	NA	0	0	4	0
piR160657	CCCTTGTCCTGCTGTTATCTACCCTTTC	NA	0	0	0	4
piR160658	CCCTTGTCCTGTCACTATCTGCCTGTATA	NA	0	0	0	4
piR160659	CCCTTGTCTTATCACTATCTACTCTTGTA	NA	0	0	0	4
piR160660	CCCTTTGCTTATCCTGATCTTCGTCAAAC	NA	0	0	4	0
piR160661	CCCTTTGTCCTGTCACTATCTACCCTC	NA	0	0	0	4
piR160662	CCCTTTTTTGTAAGTCTGTATAGCAACC	NA	0	0	4	0
piR160663	CCGAAACATCTCTCTAGAAATAACTG	NA	0	0	0	4
piR160664	CCGAACAGAACTCTGACGCTGTCACAGG	NA	0	0	0	4
piR160665	CCGAACTAGATGTGCATGTGACCCAAG	NA	0	0	4	0
piR160666	CCGAACTGCTTTTCCCATGCTCTTTACATG	NA	0	0	0	4
piR160667	CCGAAGCGTTTACTTTGAAAAAATTAGA	NA	0	0	4	0
piR160668	CCGAAGTAGTCGGTACTGAGACGT	NA	0	0	0	4
piR160669	CCGAATGAGATGGTTATATGTGAT	NA	0	0	0	4
piR160670	CCGAATGTAATTCAATCTGGACCCATC	NA	0	0	4	0
piR160671	CCGAATTGCATAGGCCTTGGCTTC	NA	0	0	0	4
piR160672	CCGACACGTAGCTCGACGCCGGACGCC	NA	0	0	0	4
piR160673	CCGACACGTAGCTCGACGCCGGACGCT	NA	0	0	0	4
piR160674	CCGACCAGTTGTGACTCAAAAAAAC	NA	0	0	4	0
piR160675	CCGACCATAAACGATGCCGACTCGCGAT	NA	0	0	0	4
piR160676	CCGACCATAAACGATGCCGACTCGCGATC	NA	0	0	4	0
piR160677	CCGACCATAAACGATGCCGACTCGCGATCC	NA	0	0	4	0
piR160678	CCGACCCCCGAGCGGTCGGCGTCCA	NA	0	0	0	4
piR160679	CCGACCCCGAGAAACTCAACAACT	NA	0	0	0	4
piR160680	CCGACCCGGGGAGGTAGTGACGAAA	NA	0	0	0	4
piR160681	CCGACCCTTGTATTCTTTGTTTTAA	NA	0	0	0	4
piR160682	CCGACCGGGGCGGACTGCGCTCAGTG	NA	0	0	4	0
piR160683	CCGACTAGACCACCCCATGATCAAGGA	NA	0	0	4	0
piR160684	CCGACTCAAATTCGTGGCTGGAGAGAAG	NA	0	0	0	4
piR160685	CCGACTGTTTAATTAAAACAAAGCATC	NA	0	0	0	4
piR160686	CCGAGAAGACCGCCCCATGATCAAAGA	NA	0	0	0	4
piR160687	CCGAGATTCACAGATCTTGCCTGACG	NA	0	0	4	0
piR160688	CCGAGCGCCGGGTCCTGTACTTTGGTT	NA	0	0	0	4
piR160689	CCGAGCGGTCGGCGTCCAACTTCTTAGAGG	NA	0	0	0	4
piR160690	CCGAGCTGGACTGTGACGGGGCACA	NA	0	0	4	0
piR160691	CCGAGCTGGACTGTGGCGGGGCGCC	NA	0	0	4	0
piR160692	CCGAGGACGTGCCCGTGGGCTCCACG	NA	0	0	0	4
piR160693	CCGAGTAGACACCCCATGATCAAGG	NA	0	0	0	4
piR160694	CCGAGTAGACAGCCCCATGATCAA	NA	0	0	0	4
piR160695	CCGAGTAGACCACCCCATGATCAAGGAG	NA	0	0	0	4
piR160696	CCGAGTAGACCACCCCATGGTCAA	NA	0	0	0	4
piR160697	CCGAGTAGACCACCCCGTGATCAAGGA	NA	0	0	4	0
piR160698	CCGAGTAGACCACCTCATGATCAAG	NA	0	0	0	4
piR160699	CCGAGTAGACCGCCACATGATCAAAG	NA	0	0	0	4
piR160700	CCGAGTAGACCGCCCCACGATCAAAGA	NA	0	0	0	4
piR160701	CCGAGTAGACCGCCCCATGACCAA	NA	0	0	0	4
piR160702	CCGAGTAGACCGCCCCATGATCAAAT	NA	0	0	0	4
piR160703	CCGAGTAGACCGCCTCATGATCAA	NA	0	0	0	4
piR160704	CCGAGTAGACCGTCCCATGATCAA	NA	0	0	4	0
piR160705	CCGAGTAGATCGCCCCATGATCAAAG	NA	0	0	0	4
piR160706	CCGAGTAGCCCGCCCCATGATCAAAGA	NA	0	0	0	4
piR160707	CCGAGTATACCACCCCATGATCAAGG	NA	0	0	0	4
piR160708	CCGATAAAGCTGTATGACTTCTACCT	NA	0	0	0	4
piR160709	CCGATAACGAACGAGACTCTGGCAT	NA	0	0	4	0
piR160710	CCGATCAGTTGTAACTCAAAAAACA	NA	0	0	4	0
piR160711	CCGATGCCGCCGCTCATCAGAGCCC	NA	0	0	4	0
piR160712	CCGATGCCTGATGTGGAGCTGGAGCAG	NA	0	0	0	4
piR160713	CCGATGGTCCGAGGCTGAAGGGCAGA	NA	0	0	4	0
piR160714	CCGATGGTCCGAGGCTGAAGGGCAGGA	NA	0	0	4	0
piR160715	CCGATGTAACCAGTGGGTGATGTTCTC	NA	0	0	4	0
piR160716	CCGATGTAACCAGTGGGTGATGTTCTCG	NA	0	0	0	4
piR160717	CCGCAAGGGAGGGATCTGCAACTGG	NA	0	0	0	4
piR160718	CCGCACTGTGGGCCTTCAAGCAGCC	NA	0	0	0	4
piR160719	CCGCACTGTGGGCCTTCAAGCAGCCAC	NA	0	0	0	4
piR160720	CCGCAGAGCTCCTGTCTAGCAGGTC	NA	0	0	4	0
piR160721	CCGCATAAATAACATAAGCTTCTGACT	NA	0	0	0	4
piR160722	CCGCATGTTCGTGGGGAACCCGGT	NA	0	0	0	4
piR160723	CCGCATGTTCGTGGGGAACCCGGTG	NA	0	0	4	0
piR160724	CCGCCAACCACTAGACAAGGCTTCCCAGA	NA	0	0	4	0
piR160725	CCGCCAACTGCATTCAACTCCATTGACA	NA	0	0	4	0
piR160726	CCGCCATTCAATGTTGTTGCCTTCATAGG	NA	0	0	0	4
piR160727	CCGCCATTCGATGTTGTTGCCTTCAT	NA	0	0	4	0
piR160728	CCGCCGGGCCCGGATCGTCGCCGA	NA	0	0	0	4
piR160729	CCGCCTCGCCGGGGAGGTGGAGCATGAG	NA	0	0	4	0
piR160730	CCGCCTCGCCGGGGAGGTGGAGCATGAGT	NA	0	0	4	0
piR160731	CCGCGATGTGATTTCTGCCCAGTGCTCTGA	NA	0	0	0	4
piR160732	CCGCGCCCTGTATAGTACTGTTCTGG	NA	0	0	4	0
piR160733	CCGCGCCGGACTCTGTGCTGAGACAGC	NA	0	0	0	4
piR160734	CCGCGGCGGGTGTTGACGCGATGTA	NA	0	0	0	4
piR160735	CCGCGGCGGGTGTTGACGCGATGTGAT	NA	0	0	0	4
piR160736	CCGCGGGGGCGGCCCGTTCGGGGGACG	NA	0	0	0	4
piR160737	CCGCGTGCTAGGACCCGAAAGATGGT	NA	0	0	0	4
piR160738	CCGCTCGCTCTCTCTCCGTTTCCCGCCCCG	NA	0	0	0	4
piR160739	CCGCTCGGCATATTTTGCTTTCTCATC	NA	0	0	0	4
piR160740	CCGCTCGTGGTCGGGACCGGAGCGCGGACA	NA	0	0	4	0
piR160741	CCGCTCTCGGGGGGCCCAAGTCCTTCT	NA	0	0	0	4
piR160742	CCGCTCTCGGGGGGCCCAAGTCCTTCTGAT	NA	0	0	0	4
piR160743	CCGCTCTCTGGTAGAGACCACGTTTGAACC	NA	0	0	0	4
piR160744	CCGCTGTAGAATAGCGCTCTGTATCTGC	NA	0	0	4	0
piR160745	CCGCTGTCTGGTAGAGACCACGTTTGAA	NA	0	0	4	0
piR160746	CCGGAAGACTGGAGGCTTGACAATGTG	NA	0	0	4	0
piR160747	CCGGAAGGTGCACTTAGACTACAAA	NA	0	0	0	4
piR160748	CCGGACACCAAAGCCCCACCGCGCAGG	NA	0	0	0	4
piR160749	CCGGACCATCAAGGGGAGAAGCAACG	NA	0	0	0	4
piR160750	CCGGAGAGAGTGAGGACAACACCTG	NA	0	0	0	4
piR160751	CCGGAGTCAAAACAGCAGTACATGGCGTG	NA	0	0	0	4
piR160752	CCGGATGATGAGACTGATACCTCTT	NA	0	0	0	4
piR160753	CCGGCCAGTTGTAACTCAAAAAAC	NA	0	0	0	4
piR160754	CCGGCCAGTTGTAACTCAAAAAACA	NA	0	0	4	0
piR160755	CCGGCCCGGACACGGACAGGATTGACAGATT	NA	0	0	4	0
piR160756	CCGGCCGGCGTCCGGCCCCCGTCGGGC	NA	0	0	4	0
piR160757	CCGGCCTGAACCACTGATGGAGCACCTG	NA	0	0	0	4
piR160758	CCGGCCTGAAGCACTGATGGAGCACCTG	NA	0	0	0	4
piR160759	CCGGCCTGTGGTCCTCTATGGAGGACTTT	NA	0	0	0	4
piR160760	CCGGCGCAAGACGAACTAAAGCGAAA	NA	0	0	4	0
piR160761	CCGGCTCTCTGTGCTTGACTGCAGCA	NA	0	0	0	4
piR160762	CCGGCTGAGGTGGGATCCCGGGGCGGCG	NA	0	0	4	0
piR160763	CCGGGACGGCTGGGAAGGGCTGCCG	NA	0	0	0	4
piR160764	CCGGGATTGTCCTGACCCAAGTGC	NA	0	0	4	0
piR160765	CCGGGCGCACCACCGGCCCGTCTCGCCCGCG	NA	0	0	0	4
piR160766	CCGGGCTGAGCGAGAGAATCTCCA	NA	0	0	0	4
piR160767	CCGGGCTGGATGTGGCTCTGGGCAGCCTA	NA	0	0	0	4
piR160768	CCGGGGACAGCGTCAGGTGGGGAG	NA	0	0	0	4
piR160769	CCGGGGAGGTAGTGACGAAAAATA	NA	0	0	0	4
piR160770	CCGGGGCTACGCCTGCCTGAGCGTCGCG	NA	0	0	0	4
piR160771	CCGGGGGCTGACGCTGAGGAGACTGTGTT	NA	0	0	0	4
piR160772	CCGGGGTCGGGCCCCAGAGTGAGGA	NA	0	0	0	4
piR160773	CCGGGGTTCAAGTCCCTGTTCGGGCGC	NA	0	0	0	4
piR160774	CCGGGTATAGGGGCGAAAGACTAA	NA	0	0	0	4
piR160775	CCGGGTTGAAAGGGACCTCAAGGATC	NA	0	0	4	0
piR160776	CCGGGTTGGAAGGGACCTCCAGGAT	NA	0	0	0	4
piR160777	CCGGGTTGGAAGGGACCTCGAGGTTCATG	NA	0	0	0	4
piR160778	CCGGGTTGGATGGGGCCCTGGGCAG	NA	0	0	0	4
piR160779	CCGGTAAAGCGAATGATTAGAGGC	NA	0	0	0	4
piR160780	CCGGTCACAAGTGGTGTCTGCCAAGG	NA	0	0	0	4
piR160781	CCGGTCACTCAGGTGGAATTGCGT	NA	0	0	0	4
piR160782	CCGGTGAAATACCACTACTCTGATCGC	NA	0	0	4	0
piR160783	CCGGTGAAATACCACTACTCTGATCGTTC	NA	0	0	4	0
piR160784	CCGTAACTGTGGAAATCTACGACGT	NA	0	0	0	4
piR160785	CCGTAACTTCGGGATAAGGATTGG	NA	0	0	0	4
piR160786	CCGTAACTTCGGGATAAGGATTGGCTC	NA	0	0	0	4
piR160787	CCGTACAGTATTGAGCCTCTAAGCTGTC	NA	0	0	0	4
piR160788	CCGTACCGTGGATCTAATCATTTCAGG	NA	0	0	4	0
piR160789	CCGTACCGTGTATCTAATCATTGC	NA	0	0	0	4
piR160790	CCGTACTGAATTGAGCCTCTAAGCTGTC	NA	0	0	0	4
piR160791	CCGTACTGTAATGAGCCTCTAAGCTGTC	NA	0	0	0	4
piR160792	CCGTACTGTACTGAGCCTCTAAGCTGTC	NA	0	0	0	4
piR160793	CCGTACTGTATTGAGCCACTAAGCTGTC	NA	0	0	0	4
piR160794	CCGTACTGTATTGAGCCTCCAAGCTGTC	NA	0	0	0	4
piR160795	CCGTACTGTATTGAGCCTCTAAGCTA	NA	0	0	4	0
piR160796	CCGTACTGTATTGAGCCTCTAAGCTGCCTC	NA	0	0	0	4
piR160797	CCGTACTGTATTGAGCCTTTAAGCTGC	NA	0	0	0	4
piR160798	CCGTACTGTATTGAGCCTTTAAGCTGT	NA	0	0	4	0
piR160799	CCGTACTGTATTGAGCTTCTAGACTGT	NA	0	0	0	4
piR160800	CCGTACTGTATTGAGTCTCTAAGCTGT	NA	0	0	0	4
piR160801	CCGTACTGTATTGTGCCTCTAAGCTGTC	NA	0	0	0	4
piR160802	CCGTAGGCAGACATCAACTTGGTGAGTC	NA	0	0	4	0
piR160803	CCGTAGGCAGACATCAACTTGGTGAGTGA	NA	0	0	4	0
piR160804	CCGTATCTCATAGCTCCTCATCCAGATG	NA	0	0	0	4
piR160805	CCGTCACAAACATGCCCGCTAAGAACT	NA	0	0	4	0
piR160806	CCGTCGCACACTCGGAGCTGCAGGGC	NA	0	0	0	4
piR160807	CCGTCTATGCACTGCTTTTCTGGCA	NA	0	0	4	0
piR160808	CCGTCTGCTGTGGGGTTGCTGCAAG	NA	0	0	0	4
piR160809	CCGTCTGTGCACCGTTCTTGTAGA	NA	0	0	0	4
piR160810	CCGTCTTCTTCCGCACTGGCTCATTTTGA	NA	0	0	4	0
piR160811	CCGTCTTGAGACAGGTTAGTTTTACCCT	NA	0	0	0	4
piR160812	CCGTGACCGGTTGCCAGCTGGATT	NA	0	0	4	0
piR160813	CCGTGACGTATCTTCCTTCTCTGACCGT	NA	0	0	0	4
piR160814	CCGTGACTCAACAGTTCTCATACA	NA	0	0	4	0
piR160815	CCGTGACTCAACAGTTCTCATACAGATA	NA	0	0	4	0
piR160816	CCGTGATAAAGAACTGTGCCCTGTAAA	NA	0	0	0	4
piR160817	CCGTGATAAAGAACTGTGTCCTGTAAAA	NA	0	0	0	4
piR160818	CCGTGATGTATCTTTATTCTCTGACTGTGA	NA	0	0	0	4
piR160819	CCGTGATTGGAGGAAACACTTGTATTT	NA	0	0	0	4
piR160820	CCGTGCCAAAGGCTTTGCTGAAGTCTA	NA	0	0	4	0
piR160821	CCGTGGAATGCGAGCGCTCAGTGGGCA	NA	0	0	4	0
piR160822	CCGTGGGAAAGGGTGCAGCAGCTCA	NA	0	0	0	4
piR160823	CCGTGGGTCAGTAAAGCACAAGTTGCA	NA	0	0	0	4
piR160824	CCGTGTCAAAGACTTTGCTGAAGTCT	NA	0	0	4	0
piR160825	CCGTGTCAAAGGCATTGCTGAAGTCT	NA	0	0	0	4
piR160826	CCGTGTCAAAGGCCTTGCTGAAGTCC	NA	0	0	4	0
piR160827	CCGTGTCAAAGGCTCTGCTGAAGTCTA	NA	0	0	0	4
piR160828	CCGTGTCAAAGGCTTTACTGAAGT	NA	0	0	0	4
piR160829	CCGTGTCAAAGGCTTTACTGAAGTCT	NA	0	0	0	4
piR160830	CCGTGTCAAAGGCTTTGCAGAAGTCTA	NA	0	0	4	0
piR160831	CCGTGTCAAAGGCTTTGCCGAAGTCC	NA	0	0	0	4
piR160832	CCGTGTCAAAGGCTTTGCTGAAGACT	NA	0	0	4	0
piR160833	CCGTGTCAAAGGCTTTGCTGAAGTCTAGG	NA	0	0	4	0
piR160834	CCGTGTCAAAGGCTTTGCTGAAGTCTAGGC	NA	0	0	4	0
piR160835	CCGTGTCAAAGGCTTTGCTGAAGTTTA	NA	0	0	4	0
piR160836	CCGTGTCAAAGGCTTTGTTGAAGT	NA	0	0	4	0
piR160837	CCGTGTCAAGGGCTTTGCTGAAGTCC	NA	0	0	0	4
piR160838	CCGTGTCAATGGCTTTGCTGAAGTCT	NA	0	0	4	0
piR160839	CCGTGTCCAGGCCTGGGGACCCCAGC	NA	0	0	0	4
piR160840	CCGTGTCCCTCCTCTGGACCCTCCTCA	NA	0	0	4	0
piR160841	CCGTGTCCTTTCTGTACTGAGGTGT	NA	0	0	0	4
piR160842	CCGTGTCGAAGGCTTTGCTGAAGT	NA	0	0	0	4
piR160843	CCGTGTGACAGGTAGCAGAAGAGG	NA	0	0	0	4
piR160844	CCGTGTGCCAAGATCTCGGGGCTGATT	NA	0	0	0	4
piR160845	CCGTTAAGAGGTAAACGGGTGGGGTC	NA	0	0	4	0
piR160846	CCGTTACTGAGCTTCTGCAAGCTTG	NA	0	0	0	4
piR160847	CCGTTCAGCAACATCTAAGGCCAGTT	NA	0	0	4	0
piR160848	CCGTTCAGCGACATCTAAGGCTAGCT	NA	0	0	4	0
piR160849	CCGTTCAGCGACATCTAAGGCTAGCTG	NA	0	0	0	4
piR160850	CCGTTCCGGTGCCTGACCACTCTTTCAG	NA	0	0	0	4
piR160851	CCGTTCTAGACGCGAGGACACCCGCTT	NA	0	0	0	4
piR160852	CCGTTCTTAGTTGGTGGAGCGATTTGTCTG	NA	0	0	0	4
piR160853	CCGTTGAACCCCATTCGTGATGGGGA	NA	0	0	0	4
piR160854	CCGTTGTTGGGATAGTGGGGCCAGT	NA	0	0	0	4
piR160855	CCGTTTTCGTCTTTACTTCTGATCTGT	NA	0	0	0	4
piR160856	CCTAAAGTAATTCAATCTGGACCCATA	NA	0	0	4	0
piR160857	CCTAAAGTAATTCAATCTGGACCT	NA	0	0	4	0
piR160858	CCTAACGTAATTCAATCTAGACCCATC	NA	0	0	0	4
piR160859	CCTAACGTAATTCAATCTGGACTCATC	NA	0	0	4	0
piR160860	CCTAACGTCCAGCCTGAACCTTCTGTGGC	NA	0	0	4	0
piR160861	CCTAACGTGATTCAATCTGGACCCATC	NA	0	0	0	4
piR160862	CCTAACTCTAACAACCCTCTGCTAAATCA	NA	0	0	0	4
piR160863	CCTAACTCTAAGAACCCTCCACTAAATCA	NA	0	0	0	4
piR160864	CCTAACTCTATTTCTATTCCTAAGTGCGTC	NA	0	0	0	4
piR160865	CCTAACTGTATCCACCTGAATCTCCGGG	NA	0	0	0	4
piR160866	CCTAACTGTCTCCACCTAAATCTCCGG	NA	0	0	0	4
piR160867	CCTAACTGTCTCCACCTGAATCGCCGGG	NA	0	0	0	4
piR160868	CCTAACTGTCTCCACCTGAATCTCCAGGG	NA	0	0	0	4
piR160869	CCTAACTGTCTCCACCTGAATCTCCGTGG	NA	0	0	0	4
piR160870	CCTAACTGTCTCCATCTGAATCTCCG	NA	0	0	0	4
piR160871	CCTAACTGTCTCCATCTGAATCTCCGG	NA	0	0	0	4
piR160872	CCTAAGTCTCTGCACCTCTTCCTTG	NA	0	0	0	4
piR160873	CCTAAGTCTCTGCACCTCTTCCTTGAGC	NA	0	0	4	0
piR160874	CCTAATAGCTGTGTGTGGTCTGGCACC	NA	0	0	0	4
piR160875	CCTAATCAGGTCATTGAACATTTGCTTT	NA	0	0	4	0
piR160876	CCTAATCAGGTCTTATTACAACTATG	NA	0	0	4	0
piR160877	CCTAATGTAATTCAATATGGACCCATC	NA	0	0	4	0
piR160878	CCTAATGTAATTCAATCAGGACCCATC	NA	0	0	4	0
piR160879	CCTAATGTAATTCAATCTGGACCAATT	NA	0	0	4	0
piR160880	CCTAATGTAATTCAATCTGGCCCCATT	NA	0	0	4	0
piR160881	CCTAATGTAATTCGATCTGGACCCATT	NA	0	0	4	0
piR160882	CCTACACGGCAATCGGAATCAAGAA	NA	0	0	0	4
piR160883	CCTACAGAAGGAACTCGGCAAACC	NA	0	0	0	4
piR160884	CCTACCTCATCTTCTTGGAAGGAG	NA	0	0	0	4
piR160885	CCTACCTGTAGGGAGGTGTACTGCC	NA	0	0	0	4
piR160886	CCTACGACTATCACCCTCCTTTCTTTTC	NA	0	0	0	4
piR160887	CCTACGAGGACAGGATGAGGGAGC	NA	0	0	0	4
piR160888	CCTAGAAAAGTAGGAATCGAACCA	NA	0	0	4	0
piR160889	CCTAGACCTATCACAACAGACCCTGCT	NA	0	0	4	0
piR160890	CCTAGACTGCTTCTTCTGTGCTAAAT	NA	0	0	0	4
piR160891	CCTAGCAATGGAAAAGGAGCTGCAAGAGT	NA	0	0	0	4
piR160892	CCTAGCACTGGTGCAGAGCCACATTTACT	NA	0	0	0	4
piR160893	CCTAGCAGCCGGCTTAGAACTGGTGCG	NA	0	0	0	4
piR160894	CCTAGCTGTCTCCACCTGAATCTCCGG	NA	0	0	0	4
piR160895	CCTAGCTGTGCATGTCCCTGTTCATTGC	NA	0	0	0	4
piR160896	CCTAGGACACAATGGTAGGTTTCT	NA	0	0	4	0
piR160897	CCTAGGACTAGCATTCCACCGAACACACCTA	NA	0	0	4	0
piR160898	CCTAGGACTAGCATTCCACCGAACACACCTT	NA	0	0	4	0
piR160899	CCTAGGACTAGCATTCCACCGAACACACT	NA	0	0	0	4
piR160900	CCTAGGATGACACAGATGGGGAACC	NA	0	0	4	0
piR160901	CCTAGGCCAAGTAAAGAATCACAGC	NA	0	0	0	4
piR160902	CCTAGGCTCAGTGACATATCACAGT	NA	0	0	4	0
piR160903	CCTAGGCTCGCAGTAGAAAACTCCAC	NA	0	0	4	0
piR160904	CCTAGGGGCACTGGATATCGATGT	NA	0	0	0	4
piR160905	CCTAGGGGCTGGCAGGACTTGTCGAGTG	NA	0	0	0	4
piR160906	CCTAGGGTGCTGAAGGAGTTGGCG	NA	0	0	0	4
piR160907	CCTAGGTTGAAAAGGACCACAATGCTCA	NA	0	0	0	4
piR160908	CCTAGTCCAACCATCCCCTACTACCAGT	NA	0	0	0	4
piR160909	CCTAGTCTAAATTTACTCTTCCAGT	NA	0	0	4	0
piR160910	CCTAGTCTAAATTTACTCTTCCAGTTTT	NA	0	0	0	4
piR160911	CCTAGTTTCAACCCCCCTGCCACAG	NA	0	0	0	4
piR160912	CCTATCAACTTTCGATGGTACTGTCTG	NA	0	0	0	4
piR160913	CCTATCCCCTTGGGTCTGTAGCGGT	NA	0	0	4	0
piR160914	CCTATCGCTTAGGACCGACTGACCCATG	NA	0	0	0	4
piR160915	CCTATGTCTCGTTGCCCTTCTCTGGACCTG	NA	0	0	4	0
piR160916	CCTATTACCAGAGGGACTACTGAACC	NA	0	0	4	0
piR160917	CCTATTCCAGTGTTTATCCACCCTTTCTGT	NA	0	0	4	0
piR160918	CCTATTGTAATTCAATCTGGACCCATC	NA	0	0	4	0
piR160919	CCTCAACCACCCTTTGTTTGCTCTGTGTT	NA	0	0	0	4
piR160920	CCTCAACTGTCTCTTCATCCTGGTC	NA	0	0	4	0
piR160921	CCTCAAGACAATCTGCTCCATAACC	NA	0	0	0	4
piR160922	CCTCAAGGGATGGGGCAAGTACTGG	NA	0	0	4	0
piR160923	CCTCACAGCTACCAACATTTGTTCCT	NA	0	0	0	4
piR160924	CCTCACCACGACGGACTGAGAGGGT	NA	0	0	4	0
piR160925	CCTCACCTGATAGCCACAACTTCTCA	NA	0	0	4	0
piR160926	CCTCACCTGGATCTCCCTCTACCTC	NA	0	0	0	4
piR160927	CCTCACGGTCAGAGAAGGAAGACA	NA	0	0	4	0
piR160928	CCTCACTCACCTCTCACTCCGGTTTCAGG	NA	0	0	4	0
piR160929	CCTCACTCACCTCTCCCTCCAGTTTCAGG	NA	0	0	0	4
piR160930	CCTCACTGTAATTCAGCCCCTACGCT	NA	0	0	0	4
piR160931	CCTCACTGTAATTCAGCCCCTGCG	NA	0	0	4	0
piR160932	CCTCAGAGACTGTAACCCAACAAGTGG	NA	0	0	0	4
piR160933	CCTCAGCAGAACGGAAGGGCTGTT	NA	0	0	4	0
piR160934	CCTCAGCCGCTTCTCATAAGACTTG	NA	0	0	0	4
piR160935	CCTCAGCCTCTCTATCTCCTCCTTCAGGT	NA	0	0	0	4
piR160936	CCTCAGCGCTGATGGTGCAGGATCTG	NA	0	0	0	4
piR160937	CCTCAGCTCTGACGATCAATAATGGA	NA	0	0	0	4
piR160938	CCTCAGGATAGCTGGCGCTCGGGGCGGCA	NA	0	0	0	4
piR160939	CCTCAGGCAGATTGACACTACTTCC	NA	0	0	4	0
piR160940	CCTCAGGCCAGACGTGGCGACCCGCTGAA	NA	0	0	0	4
piR160941	CCTCAGGCTTCTGTCAGCAACTTC	NA	0	0	4	0
piR160942	CCTCAGGCTTCTGTCAGCAACTTCATT	NA	0	0	4	0
piR160943	CCTCAGGCTTTTCTCAGCAATTTCATCA	NA	0	0	4	0
piR160944	CCTCAGGTCAGACGTGGCGACCCGCTG	NA	0	0	0	4
piR160945	CCTCAGGTCAGACGTGGCGACCCGT	NA	0	0	0	4
piR160946	CCTCAGTGTGCCCAGCAGGTCTTTGC	NA	0	0	0	4
piR160947	CCTCATAAGACTTGTACTCCAGACCCTT	NA	0	0	4	0
piR160948	CCTCATACTATAAGGATGCTCTGCG	NA	0	0	0	4
piR160949	CCTCATATCTAGTTTAAAGACCTCTCTAC	NA	0	0	4	0
piR160950	CCTCATCCCATTCACCTTAGCCCAGT	NA	0	0	0	4
piR160951	CCTCATCTGCCTCTTCATCCTGGTTTGG	NA	0	0	4	0
piR160952	CCTCATCTGGTTGCGCGCGGTTCTTC	NA	0	0	0	4
piR160953	CCTCATCTGGTTTCTTACTGTTCAGC	NA	0	0	0	4
piR160954	CCTCATCTGTCTCCTCATCCTGGTT	NA	0	0	4	0
piR160955	CCTCATCTGTCTCTACATCCTGGTTTG	NA	0	0	0	4
piR160956	CCTCATCTGTCTCTCCATCCTGGTTTG	NA	0	0	0	4
piR160957	CCTCATCTGTCTCTTCACCCTGGTTT	NA	0	0	4	0
piR160958	CCTCATCTGTCTCTTCATCCTAGTTTGT	NA	0	0	0	4
piR160959	CCTCATCTGTCTCTTCATCCTGGTCTGT	NA	0	0	4	0
piR160960	CCTCATCTGTCTCTTCATCCTGGTTCGT	NA	0	0	4	0
piR160961	CCTCATGTGACTTAGAAGCAAGAGC	NA	0	0	4	0
piR160962	CCTCATGTGACTTAGAAGCAAGAGCT	NA	0	0	4	0
piR160963	CCTCATGTGATCAAGCATGTCGTCCAGGTGT	NA	0	0	4	0
piR160964	CCTCATTGCAACCTTTCAGTACCTGA	NA	0	0	0	4
piR160965	CCTCATTGCAGCCTTCCAGGACCTA	NA	0	0	4	0
piR160966	CCTCATTGCAGCCTTCCAGTACCT	NA	0	0	0	4
piR160967	CCTCATTGCAGCCTTCCAGTACCTGA	NA	0	0	4	0
piR160968	CCTCATTGCAGCCTTCTAGTATTTC	NA	0	0	0	4
piR160969	CCTCATTGCAGCCTTTCAGAACCTGAAG	NA	0	0	4	0
piR160970	CCTCATTGCAGCCTTTCAGTACCTGAT	NA	0	0	4	0
piR160971	CCTCATTGCAGCTTTCCCACAGTT	NA	0	0	0	4
piR160972	CCTCATTGCGCTCTACAACTTCCT	NA	0	0	0	4
piR160973	CCTCATTGCGGCCTTCCGATACTT	NA	0	0	0	4
piR160974	CCTCATTGCTCTCTCTAACTACCTG	NA	0	0	0	4
piR160975	CCTCATTGCTCTCTTCCAATACCTGA	NA	0	0	0	4
piR160976	CCTCATTGCTGTCTGCAACTCCCTG	NA	0	0	0	4
piR160977	CCTCATTGTGGCCTTCCAGTACTT	NA	0	0	0	4
piR160978	CCTCCAAGACAGAGAATGATGACT	NA	0	0	0	4
piR160979	CCTCCAAGGACGGGACATTCACAATC	NA	0	0	4	0
piR160980	CCTCCAAGGACTGTTCCCTGTCAGCTGT	NA	0	0	4	0
piR160981	CCTCCAAGGATGGAACATTCACAATC	NA	0	0	4	0
piR160982	CCTCCAAGGATGGGACATACACAATC	NA	0	0	4	0
piR160983	CCTCCAAGGATGGGACATTCACAGT	NA	0	0	4	0
piR160984	CCTCCAAGGATGGGACATTCACAGTCT	NA	0	0	4	0
piR160985	CCTCCAAGGATGGGACATTCGCAATC	NA	0	0	4	0
piR160986	CCTCCAAGGATGGGACGTTCACAATCT	NA	0	0	4	0
piR160987	CCTCCAAGGATGGGATATTCACAATC	NA	0	0	4	0
piR160988	CCTCCAAGGGTGGGACATTCACAATC	NA	0	0	4	0
piR160989	CCTCCACCTGGACATAGAACCATT	NA	0	0	0	4
piR160990	CCTCCACCTGGACATAGAATCATTGATA	NA	0	0	0	4
piR160991	CCTCCACGGACAGAACATCCACAGCCTC	NA	0	0	4	0
piR160992	CCTCCACGGACAGAGAATCCACAGCCTC	NA	0	0	4	0
piR160993	CCTCCACGGACAGAGCACCCACAGCC	NA	0	0	4	0
piR160994	CCTCCACGGACAGAGCATCACAGCCTC	NA	0	0	4	0
piR160995	CCTCCACGGACAGAGCATCCACAACCTC	NA	0	0	4	0
piR160996	CCTCCACGGACAGAGCATCCACCA	NA	0	0	4	0
piR160997	CCTCCACGGACAGAGCATCCACGGCC	NA	0	0	0	4
piR160998	CCTCCACGGACAGAGCATCCCCAGCC	NA	0	0	4	0
piR160999	CCTCCACGGACAGAGCATCCGCAGC	NA	0	0	4	0
piR161000	CCTCCACGGACAGAGCGTCCACAGCC	NA	0	0	4	0
piR161001	CCTCCACGGACAGAGTATCCACAGCCTC	NA	0	0	4	0
piR161002	CCTCCACGGCCAGAGCATCCACAGC	NA	0	0	4	0
piR161003	CCTCCACGGGCAGAGCATCCACAGCT	NA	0	0	4	0
piR161004	CCTCCAGGCTCGGTGACTCCACCA	NA	0	0	0	4
piR161005	CCTCCAGGGACAGAGCATCCCCAGC	NA	0	0	4	0
piR161006	CCTCCAGGGACGGAGCATCCACAGC	NA	0	0	4	0
piR161007	CCTCCAGGGACGGAGCATCTACAACT	NA	0	0	4	0
piR161008	CCTCCAGGGACGGGGCATCCACAAT	NA	0	0	0	4
piR161009	CCTCCAGGGACTGAGCATCCACAGC	NA	0	0	0	4
piR161010	CCTCCAGGGATGGGGCAAGTACCGG	NA	0	0	0	4
piR161011	CCTCCAGGGATGGGGCAAGTACTGGAAGGCT	NA	0	0	4	0
piR161012	CCTCCAGGGATGGGGCAAGTACTGGT	NA	0	0	4	0
piR161013	CCTCCAGGGATGGGGCATCCACAGCTTC	NA	0	0	4	0
piR161014	CCTCCAGGGATGGGGCATCCACAGT	NA	0	0	4	0
piR161015	CCTCCAGGGCTGGGGCATCCACAACC	NA	0	0	0	4
piR161016	CCTCCAGGGTCGGCGACTCCACCACCTCC	NA	0	0	4	0
piR161017	CCTCCAGGGTCGGCGACTCCACCACG	NA	0	0	0	4
piR161018	CCTCCAGTCTTCTGGGACCTCACC	NA	0	0	0	4
piR161019	CCTCCATCTAGACTGTCCGAGCTC	NA	0	0	0	4
piR161020	CCTCCATCTAGACTGTCCGAGCTCAAG	NA	0	0	0	4
piR161021	CCTCCATGGACAGAGCATCCACAGC	NA	0	0	4	0
piR161022	CCTCCATGGACAGAGCATCCACAGCC	NA	0	0	4	0
piR161023	CCTCCATGGTAGACCATAATCCTGTG	NA	0	0	4	0
piR161024	CCTCCCACTTCCAATAATCGCCCCCA	NA	0	0	4	0
piR161025	CCTCCCAGGATGGGACATTCACAATCT	NA	0	0	4	0
piR161026	CCTCCCCGTTCTGCCCCGATCCCA	NA	0	0	0	4
piR161027	CCTCCCCTGAGCCTCCTCTTCTCTG	NA	0	0	4	0
piR161028	CCTCCCCTGCAGACATCCTTGATCA	NA	0	0	0	4
piR161029	CCTCCCGTTACTTGGATAACTGTG	NA	0	0	0	4
piR161030	CCTCCCTGCATACCTTAGCAACTTCCTTGC	NA	0	0	4	0
piR161031	CCTCCCTGGTCCTCCTCTTACTGCTGA	NA	0	0	0	4
piR161032	CCTCCGAGGATGGGACATTCACAATCT	NA	0	0	4	0
piR161033	CCTCCGCGGACAGAGCATCCACAGC	NA	0	0	4	0
piR161034	CCTCCTAGAAGCTATGTTAAGGCACA	NA	0	0	0	4
piR161035	CCTCCTCCTGTTGCTGTGCCCACT	NA	0	0	0	4
piR161036	CCTCCTCTCAACTCAATCTAACATGT	NA	0	0	0	4
piR161037	CCTCCTCTGAACCCTCTTCAACAGCC	NA	0	0	0	4
piR161038	CCTCCTCTGCACCCTCTCCACCAG	NA	0	0	0	4
piR161039	CCTCCTCTGGACCCGCTCTAAGAGCTCC	NA	0	0	4	0
piR161040	CCTCCTCTGGACCCTCTCCAACAG	NA	0	0	0	4
piR161041	CCTCCTCTGGACCCTCTCCAACAGT	NA	0	0	4	0
piR161042	CCTCCTCTGGATCCTCCTCAACAGCC	NA	0	0	0	4
piR161043	CCTCCTGAAGACTCTGCTAAGGCACATG	NA	0	0	0	4
piR161044	CCTCCTGATGAGCTTCACATACATC	NA	0	0	0	4
piR161045	CCTCCTGCATTCTGAGCAACCGCT	NA	0	0	0	4
piR161046	CCTCCTGCATTCTGAGCAACCGCTCC	NA	0	0	0	4
piR161047	CCTCGCCCATCTCCCCATCCTGATTC	NA	0	0	0	4
piR161048	CCTCGCCGAACCGGTATCTGTTTCC	NA	0	0	4	0
piR161049	CCTCGCCTGGATCTTCCTCTACCTCCTCC	NA	0	0	4	0
piR161050	CCTCGGCAAGCAGGCCAGTGTGCTCGTGGC	NA	0	0	0	4
piR161051	CCTCGTCCTATCACAACAGACCCTGT	NA	0	0	4	0
piR161052	CCTCGTCCTGCCATTATCTACCCTTGCG	NA	0	0	0	4
piR161053	CCTCGTCCTGTCACCTGTCACCAGTG	NA	0	0	0	4
piR161054	CCTCGTCCTGTCACCTGTCAGCAGCG	NA	0	0	0	4
piR161055	CCTCGTCCTGTCAGCTGTCAGCAG	NA	0	0	0	4
piR161056	CCTCGTTTGAGCTGGGAACTCCTCCC	NA	0	0	0	4
piR161057	CCTCTACCAGGAGAAGCTGAAGGA	NA	0	0	0	4
piR161058	CCTCTACTCGATCCCATCGGCAGT	NA	0	0	0	4
piR161059	CCTCTACTCTGCCTTGGTGAAGCG	NA	0	0	0	4
piR161060	CCTCTACTCTGCTCTTGTGAGACCCC	NA	0	0	0	4
piR161061	CCTCTACTCTGCTCTTGTGAGACT	NA	0	0	0	4
piR161062	CCTCTAGCGAGATGGGCCGTAGTTTC	NA	0	0	0	4
piR161063	CCTCTCGCTGAGATAGGTGACCCATTGTGCC	NA	0	0	0	4
piR161064	CCTCTCTCGAACTGTTGCTCCTCC	NA	0	0	4	0
piR161065	CCTCTCTGATCAGTTTATGGAAAAGT	NA	0	0	0	4
piR161066	CCTCTCTGCACATCTTAACAACGTCT	NA	0	0	4	0
piR161067	CCTCTGAGGGACACCACTTGTGACCAGC	NA	0	0	4	0
piR161068	CCTCTGATCATCTTAGTGGCCCTCCTCTGG	NA	0	0	4	0
piR161069	CCTCTGATGGCTCGACTGTGGCTGCC	NA	0	0	0	4
piR161070	CCTCTGCTAAATCATATCTCCGAGC	NA	0	0	0	4
piR161071	CCTCTGCTCGGCTCTTGCAAGGCCCC	NA	0	0	0	4
piR161072	CCTCTGGCATGTTGGACCAATGTAGGTA	NA	0	0	4	0
piR161073	CCTCTGGTTGGTCTGTCTAATACGTGGACC	NA	0	0	0	4
piR161074	CCTCTGTACTGAGCTCTGATTAGGTTG	NA	0	0	4	0
piR161075	CCTCTGTGTCAACCGCTTGCTGTTATCA	NA	0	0	0	4
piR161076	CCTCTTCATCACTCTCCTCTCCATGTCT	NA	0	0	0	4
piR161077	CCTCTTCTCTACACTGAACAATCTCAGC	NA	0	0	0	4
piR161078	CCTCTTCTCTACACTGAACAATCTCAGCT	NA	0	0	0	4
piR161079	CCTCTTGAATCGGCTCTCTGTGCTTG	NA	0	0	4	0
piR161080	CCTCTTGATAGGAATGTATTCTCCTTA	NA	0	0	0	4
piR161081	CCTCTTGCTTCCTATAAAGACTACTTGCTTC	NA	0	0	0	4
piR161082	CCTCTTGTAATATTAAGTCAGATAGAAT	NA	0	0	0	4
piR161083	CCTCTTTAGTCCGTGATCGCGGCA	NA	0	0	0	4
piR161084	CCTCTTTCTTTTTGTGCAATTACTGTATT	NA	0	0	0	4
piR161085	CCTGAAAATGGATGGCGCTGGAGT	NA	0	0	4	0
piR161086	CCTGAAACTGTCCCTGTAACTGATG	NA	0	0	0	4
piR161087	CCTGAAAGTGAGAGCGGAGAACCAGC	NA	0	0	4	0
piR161088	CCTGAACAATTCAAAGTCCGCCCTCTGG	NA	0	0	4	0
piR161089	CCTGAACCTTATCTATTACGGCATTGGGT	NA	0	0	4	0
piR161090	CCTGAACCTTCCGTGGCGTAGCTTG	NA	0	0	4	0
piR161091	CCTGAACCTTCTGTGGTGCAGCTTGA	NA	0	0	4	0
piR161092	CCTGAACTCAACCTGGCTGCTGGG	NA	0	0	4	0
piR161093	CCTGAACTCAGATTGGCCACTGCA	NA	0	0	0	4
piR161094	CCTGAACTGGTGACCAGTAGTACATC	NA	0	0	0	4
piR161095	CCTGAACTGTGGGGGGTTTAGTCTGC	NA	0	0	0	4
piR161096	CCTGAACTGTGGGGGGTTTAGTCTGCTC	NA	0	0	4	0
piR161097	CCTGAAGACAAACTCACAGCCCCTG	NA	0	0	4	0
piR161098	CCTGAAGACAGACTCGCAGTCCCT	NA	0	0	0	4
piR161099	CCTGAAGACAGACTCTCAGTCCCTA	NA	0	0	4	0
piR161100	CCTGAAGCAAAGACTGGGTCAGCTGTG	NA	0	0	0	4
piR161101	CCTGAATCGTCACCCTTCCTGAACGC	NA	0	0	4	0
piR161102	CCTGAATCTCTGCTGGCGCAACTTGAGT	NA	0	0	0	4
piR161103	CCTGACAATAGACCGGGTAACATC	NA	0	0	0	4
piR161104	CCTGACAGCCACGACTTTTCAAATATGA	NA	0	0	0	4
piR161105	CCTGACCTAACCAAGGACAATTACATC	NA	0	0	4	0
piR161106	CCTGACCTGCACTGACACAGCAAGC	NA	0	0	0	4
piR161107	CCTGACCTGCGTTGATACTGCAAG	NA	0	0	4	0
piR161108	CCTGACCTGGGTCGACATGTTGAT	NA	0	0	4	0
piR161109	CCTGACGGTACAGAACAAAATATCACTTG	NA	0	0	0	4
