## Supplementary Data Sets for "The first chicken oocyte nucleus whole transcriptomic profile defines the spectrum of maternal mRNA and non-coding RNA genes transcribed by the lampbrush chromosomes": Supplementary Data Set 8.xlsx (part 9 of 16)

### Sheet: piRNA transcription data (continued)
piR ID	Sequence	piRBase ID	Oocyte nucleus replicate 1, number of reads	Oocyte nucleus replicate 2, number of reads	Oocyte cytoplasm replicate 1, number of reads	Oocyte cytoplasm replicate 2, number of reads
piR161110	CCTGACTCAAATATTGGCTTAGTTTCTT	NA	0	0	0	4
piR161111	CCTGACTCAAATGCTGGCTCAGTTTCTCGG	NA	0	0	4	0
piR161112	CCTGACTGTTTCCTCCTGAACCGTGGGG	NA	0	0	0	4
piR161113	CCTGACTTGAACCAGCAGTGTGAGC	NA	0	0	4	0
piR161114	CCTGAGAACGTCTGAAGCCCACGAGCAGC	NA	0	0	4	0
piR161115	CCTGAGACCTGCCTCTTCCTCCTGGACA	NA	0	0	0	4
piR161116	CCTGAGACCTGCTGCTTCCTCCCTGA	NA	0	0	0	4
piR161117	CCTGAGGAAGGGGCTCTCTCTGTGT	NA	0	0	0	4
piR161118	CCTGAGGCAAAGACCGGGTCAGCTGTG	NA	0	0	4	0
piR161119	CCTGAGGCAAAGACTGGGTCAGTTGT	NA	0	0	4	0
piR161120	CCTGAGGCAAAGACTGGGTTAGCTGTG	NA	0	0	0	4
piR161121	CCTGAGGCAAAGGCTGGGTCAGCTGT	NA	0	0	4	0
piR161122	CCTGAGGCAAGGACTGGGTCAGCCG	NA	0	0	0	4
piR161123	CCTGAGGCAAGGACTGTGTTAGCT	NA	0	0	0	4
piR161124	CCTGAGGCAAGGGCTGGGTAGGCTGTG	NA	0	0	0	4
piR161125	CCTGAGGCAGAGACTGGGTCAGCTG	NA	0	0	0	4
piR161126	CCTGAGGCGAGGACTGGGTCAGCT	NA	0	0	4	0
piR161127	CCTGAGGTGAGCCCTGAATCAGCTGC	NA	0	0	0	4
piR161128	CCTGAGTCTCAACAGTAGTTCCCGGCC	NA	0	0	4	0
piR161129	CCTGAGTTGCATTAAGAGAAGCATGACC	NA	0	0	0	4
piR161130	CCTGATAACAAAGCTGAGAAGGTGT	NA	0	0	4	0
piR161131	CCTGATAGCCACAACTTCTCAAATATG	NA	0	0	0	4
piR161132	CCTGATCAGAAAGGCAACTAAGAAGCC	NA	0	0	4	0
piR161133	CCTGATCATCTTTGTGGCCCTCCTC	NA	0	0	0	4
piR161134	CCTGATCATTGTAGCTCTCTGCTCC	NA	0	0	0	4
piR161135	CCTGATCATTGTAGCTCTCTGCTCCAGC	NA	0	0	4	0
piR161136	CCTGATCCCCTGGACGCCACGCACG	NA	0	0	0	4
piR161137	CCTGATCCTTGGTCACTGTGCTCCCCT	NA	0	0	0	4
piR161138	CCTGATCCTTGGTCACTGTGCTCCCT	NA	0	0	0	4
piR161139	CCTGATCTCCTGGAGCTGCCTGCATT	NA	0	0	0	4
piR161140	CCTGATCTGGAAGTCTGGGATGCG	NA	0	0	0	4
piR161141	CCTGATCTGGAAGTCTGGGATGGA	NA	0	0	0	4
piR161142	CCTGATCTGGAAGTCTGGGCTGATAT	NA	0	0	0	4
piR161143	CCTGATCTGTTGATTTCCTGTCTATAACC	NA	0	0	0	4
piR161144	CCTGATGGAAAGAGATCTTGGTGT	NA	0	0	0	4
piR161145	CCTGATGGAAAGGGACCTTGGCGC	NA	0	0	0	4
piR161146	CCTGATGGAGAACTGCGCCCTGGGAGG	NA	0	0	0	4
piR161147	CCTGATGGTCCCAAGTCTCTGCACCTC	NA	0	0	0	4
piR161148	CCTGATGGTCCTAAGTCTCTGCACTTC	NA	0	0	0	4
piR161149	CCTGATGGTCCTAAGTCTCTGCGCCTC	NA	0	0	0	4
piR161150	CCTGATGGTCCTAGGTCTCTGCACCTC	NA	0	0	0	4
piR161151	CCTGATGGTCCTTAGTCTCTGCACCTC	NA	0	0	0	4
piR161152	CCTGATGTGATGGTGGCTCCCACGGTGT	NA	0	0	0	4
piR161153	CCTGATGTGGATGTGGAGCAGAAG	NA	0	0	4	0
piR161154	CCTGATGTGGATGTGGAGCAGAAGAGA	NA	0	0	0	4
piR161155	CCTGATTGTCTTCGTGTCCCTCCC	NA	0	0	4	0
piR161156	CCTGATTGTCTTCGTGTCCCTCTTCTGG	NA	0	0	0	4
piR161157	CCTGATTGTCTTCGTGTTCCTCCTCTG	NA	0	0	0	4
piR161158	CCTGATTTTGCCTTTTGTCCTAGT	NA	0	0	0	4
piR161159	CCTGCAATCCAGCTGTGTGCGTCTCACTT	NA	0	0	0	4
piR161160	CCTGCACTTTGGCCGCAATAACTCC	NA	0	0	0	4
piR161161	CCTGCAGACATCCTTGATCAAGAACT	NA	0	0	0	4
piR161162	CCTGCATGCTGTGCTCACTCATAATAGT	NA	0	0	0	4
piR161163	CCTGCATTGTCAACTAACCTCCCCAGTCT	NA	0	0	0	4
piR161164	CCTGCCCAAGCCACGGACTGACAGC	NA	0	0	0	4
piR161165	CCTGCCCATTGGCTGCTCTGACCATCCC	NA	0	0	4	0
piR161166	CCTGCCCATTGGCTGCTCTGACCATCCT	NA	0	0	4	0
piR161167	CCTGCCCATTGGCTGCTCTGACCATCT	NA	0	0	4	0
piR161168	CCTGCCCATTGGCTGCTCTGACCATT	NA	0	0	4	0
piR161169	CCTGCCCCTAATGTAATTCAATCTG	NA	0	0	0	4
piR161170	CCTGCCTGGATTCTGCTGACACACACCTT	NA	0	0	0	4
piR161171	CCTGCCTGGTATCTGCTGACACACACC	NA	0	0	0	4
piR161172	CCTGCCTGGTTTCTGCCGACACACACC	NA	0	0	0	4
piR161173	CCTGCCTGGTTTCTGCTGACATAC	NA	0	0	0	4
piR161174	CCTGCCTGGTTTCTGCTGACATACACC	NA	0	0	4	0
piR161175	CCTGCCTGGTTTCTGCTGATACACACC	NA	0	0	0	4
piR161176	CCTGCCTGGTTTTTGCTGACACACACCT	NA	0	0	0	4
piR161177	CCTGCCTTGTCGGCTCTTCCCCTGATC	NA	0	0	0	4
piR161178	CCTGCTCCTAATGTAATTCAATCT	NA	0	0	0	4
piR161179	CCTGCTCTTCTTAGCCCTGCGCCT	NA	0	0	0	4
piR161180	CCTGCTGAAGAAGACCTGAAGGTACTG	NA	0	0	0	4
piR161181	CCTGCTGCTGGGTTCAATCTTTACT	NA	0	0	0	4
piR161182	CCTGCTGGTCACACTATTTCTAAT	NA	0	0	0	4
piR161183	CCTGCTGTTATCTACCCTTTCAAAGAGC	NA	0	0	0	4
piR161184	CCTGGAACCCAGACCAACTTTAAACT	NA	0	0	0	4
piR161185	CCTGGAAGAATTCTCGATCTCATCA	NA	0	0	0	4
piR161186	CCTGGACACAACGTAGAGGGGGACAATC	NA	0	0	0	4
piR161187	CCTGGACACAGTACTCCAGGTGGGGC	NA	0	0	0	4
piR161188	CCTGGACACAGTACTCTAGATGGG	NA	0	0	0	4
piR161189	CCTGGACACAGTACTTCAGATGGGACT	NA	0	0	0	4
piR161190	CCTGGACACGGTGCCCCAAATGGGGCCTT	NA	0	0	0	4
piR161191	CCTGGACATAGAATCATTGATCACCACCT	NA	0	0	4	0
piR161192	CCTGGACATAGTACTCCAGATGGGGCCT	NA	0	0	0	4
piR161193	CCTGGACCGTGGGCAGGATCTGTGAGATG	NA	0	0	0	4
piR161194	CCTGGACGCAGTACTCCAGATGGGGCT	NA	0	0	0	4
piR161195	CCTGGACGCAGTACTCTTGATGGGGC	NA	0	0	0	4
piR161196	CCTGGACGCAGTCCTCCGGATGGG	NA	0	0	4	0
piR161197	CCTGGACGTAGTACTTCAGATGGGG	NA	0	0	4	0
piR161198	CCTGGACTGACTGGAGAGCTGGGC	NA	0	0	0	4
piR161199	CCTGGAGAGTTTGTAGCCATCCATTGC	NA	0	0	0	4
piR161200	CCTGGAGCAAGCGTCACAGTCTCAGT	NA	0	0	4	0
piR161201	CCTGGAGTGAGTCAAAAGGAGTGTG	NA	0	0	0	4
piR161202	CCTGGAGTGTGTGGAAAATGATAAGT	NA	0	0	0	4
piR161203	CCTGGATCCTCCTTACGTCCCTTCTTGT	NA	0	0	4	0
piR161204	CCTGGATCCTCCTTACGTCCCTTCTTGTAG	NA	0	0	4	0
piR161205	CCTGGATCTGGATGCCTGCAAAGCAAGGTT	NA	0	0	0	4
piR161206	CCTGGATGCCTACCTGTGGAACCTGG	NA	0	0	0	4
piR161207	CCTGGATGTTCCTCTGCCTCCTCTTCC	NA	0	0	4	0
piR161208	CCTGGCAGACATGGGAAGCCTGAC	NA	0	0	4	0
piR161209	CCTGGCAGACTCTGCTCATTATCAGC	NA	0	0	4	0
piR161210	CCTGGCAGATATGGGAAGCCTGACT	NA	0	0	0	4
piR161211	CCTGGCATGTGATTGTAGACGAGGCA	NA	0	0	0	4
piR161212	CCTGGCATGTGATTGTGGAGTAGG	NA	0	0	0	4
piR161213	CCTGGCCTGCATTAGAAATACTGT	NA	0	0	0	4
piR161214	CCTGGCCTTCAACACCTCCACGGATGG	NA	0	0	0	4
piR161215	CCTGGCGTTATTTACAAAGATTGAACA	NA	0	0	0	4
piR161216	CCTGGCTCCAACTCTTTAGATCACTCAG	NA	0	0	0	4
piR161217	CCTGGCTCCACCTCTCCTAGACCT	NA	0	0	0	4
piR161218	CCTGGCTCCACCTCTCTTAGACCTCC	NA	0	0	0	4
piR161219	CCTGGCTCCATCCCTTCTGGTCACTT	NA	0	0	4	0
piR161220	CCTGGCTCTGCTTCTCCTGGATGC	NA	0	0	0	4
piR161221	CCTGGCTGAGATAGGTGACCCATTGT	NA	0	0	4	0
piR161222	CCTGGCTGCACCTCTCCTGGGCCA	NA	0	0	0	4
piR161223	CCTGGCTGCACCTCTCCTGGGCCCCATA	NA	0	0	4	0
piR161224	CCTGGCTGCAGCCCTGCTAGACCCCATGT	NA	0	0	0	4
piR161225	CCTGGCTGCGCCTCTCCTGGGCCC	NA	0	0	0	4
piR161226	CCTGGCTGCGCTTCACTTAGACCC	NA	0	0	0	4
piR161227	CCTGGCTGGACCTGCTGCTGCTAGC	NA	0	0	0	4
piR161228	CCTGGCTTGAAAAGGACCACAATGATC	NA	0	0	4	0
piR161229	CCTGGCTTGCATTAGAAATAGAGCA	NA	0	0	4	0
piR161230	CCTGGCTTGGATCAGAAATAGCGTGGC	NA	0	0	0	4
piR161231	CCTGGCTTGTAATAGAAATAGTGTG	NA	0	0	4	0
piR161232	CCTGGCTTGTATCAGAACTAGTGTGGCC	NA	0	0	0	4
piR161233	CCTGGCTTGTATCGGAAATAGTGT	NA	0	0	0	4
piR161234	CCTGGCTTGTGTAAGAAATAGTGTA	NA	0	0	4	0
piR161235	CCTGGGAATACCGGGTGCTGTAGGCTTTT	NA	0	0	4	0
piR161236	CCTGGGAGTACCGGGTGCTGTAGGCTT	NA	0	0	0	4
piR161237	CCTGGGATCAAGGTGCCACAGACTG	NA	0	0	0	4
piR161238	CCTGGGATCAAGGTGCCACGGACT	NA	0	0	4	0
piR161239	CCTGGGATCAAGGTGCCACGGACTGT	NA	0	0	4	0
piR161240	CCTGGGATGAGTTATGAAGAGCGTG	NA	0	0	0	4
piR161241	CCTGGGCAAAGGTAGAGGAATCTTTTG	NA	0	0	0	4
piR161242	CCTGGGCAACGTATCTCTTAATAACATGC	NA	0	0	4	0
piR161243	CCTGGGCACAGTACTCCAGATGGGGCCT	NA	0	0	0	4
piR161244	CCTGGGCTACATCAGATAACTGTA	NA	0	0	4	0
piR161245	CCTGGGCTCCCACACTCTGCAAAACTAC	NA	0	0	0	4
piR161246	CCTGGGCTGAATTAGAAAAGGGGT	NA	0	0	4	0
piR161247	CCTGGGCTGCAAAAAGAGGGTTGG	NA	0	0	0	4
piR161248	CCTGGGCTGCATCAAAAGAGAGGAGGTG	NA	0	0	0	4
piR161249	CCTGGGCTGCATCAAAAGGAGCGTGGC	NA	0	0	4	0
piR161250	CCTGGGCTGCATCAAATGAACTGT	NA	0	0	4	0
piR161251	CCTGGGCTGCATCAACATAAGGGTGGT	NA	0	0	4	0
piR161252	CCTGGGCTGCATCAAGAGAAGTGT	NA	0	0	4	0
piR161253	CCTGGGCTGTATTGAAATACGTGTGG	NA	0	0	4	0
piR161254	CCTGGGGCAAAGACTGGGTCAGCTGT	NA	0	0	0	4
piR161255	CCTGGGGCATGTTACAAAGGGTGTG	NA	0	0	0	4
piR161256	CCTGGGGCGCGGGCCCGGGTGGAGCCGC	NA	0	0	0	4
piR161257	CCTGGGTGTATTAGAAGTGCTGTGGT	NA	0	0	0	4
piR161258	CCTGGGTTGAAAAGGAACACAATGAT	NA	0	0	4	0
piR161259	CCTGGGTTGAAAAGGACCGCAATG	NA	0	0	4	0
piR161260	CCTGGGTTGAAAAGGACCGCAATGA	NA	0	0	4	0
piR161261	CCTGGTCTACTGTTAGGTATGATGT	NA	0	0	4	0
piR161262	CCTGGTCTAGTGGTTGGCGACCCTGC	NA	0	0	0	4
piR161263	CCTGGTCTGACAGGTGAACTGCCTTCA	NA	0	0	0	4
piR161264	CCTGGTCTGGTGGTTGACAACCCTGC	NA	0	0	0	4
piR161265	CCTGGTGCTGTTCTTGTGAGTTTCTGCC	NA	0	0	0	4
piR161266	CCTGGTGTGCTTTCGGTTGTTAAGAG	NA	0	0	4	0
piR161267	CCTGTACTCAGCGCTGGTGAGGCCGT	NA	0	0	4	0
piR161268	CCTGTACTCAGCGCTGGTGAGGCT	NA	0	0	4	0
piR161269	CCTGTACTGTGTCTTAACTGCTCTT	NA	0	0	0	4
piR161270	CCTGTACTTCTTCTCCTACATTCCCTACT	NA	0	0	0	4
piR161271	CCTGTAGTTCCCTGGGTCCTCCTT	NA	0	0	0	4
piR161272	CCTGTATTCGGCTCTGGTGAGGCCAC	NA	0	0	4	0
piR161273	CCTGTCACCAGTGAGAAGAGACCTGCCC	NA	0	0	0	4
piR161274	CCTGTCCTGTCTGGGCCTGATCCCCT	NA	0	0	4	0
piR161275	CCTGTCTTGAATTGGGCGCAGTACTCCAG	NA	0	0	0	4
piR161276	CCTGTCTTGAATTGGGCGCAGTACTCT	NA	0	0	4	0
piR161277	CCTGTCTTTCCTTCTTTGGGGCCCCA	NA	0	0	4	0
piR161278	CCTGTCTTTCTTGTACTGGGGGCCCCA	NA	0	0	4	0
piR161279	CCTGTCTTTCTTGTACTGGGGGCCCCAG	NA	0	0	4	0
piR161280	CCTGTCTTTCTTGTACTGGGGGCTCCAT	NA	0	0	0	4
piR161281	CCTGTGAAATTAATGAATGTTATT	NA	0	0	0	4
piR161282	CCTGTGAACTTATAACCTCAAGGGGAGC	NA	0	0	4	0
piR161283	CCTGTGAACTTATAACTTCAAGGGGAGC	NA	0	0	4	0
piR161284	CCTGTGACTGATCAGATTTGACTTGA	NA	0	0	4	0
piR161285	CCTGTGACTGATCAGATTTGACTTGGAGAT	NA	0	0	4	0
piR161286	CCTGTGCCTTGGCTTTCCTGATCCTACA	NA	0	0	0	4
piR161287	CCTGTGCTCTCGCAGCTGACTCAGTGC	NA	0	0	0	4
piR161288	CCTGTGCTGTCTGGGCCTGCTCCC	NA	0	0	4	0
piR161289	CCTGTGGGTTGGAGCATTCCTGTT	NA	0	0	4	0
piR161290	CCTGTGTTTAACTGTATTCCATACGTCT	NA	0	0	4	0
piR161291	CCTGTGTTTAACTGTATTCCATATGTT	NA	0	0	4	0
piR161292	CCTGTGTTTGCACCAACTTCTGAGCCA	NA	0	0	4	0
piR161293	CCTGTTAGTTGCTGGTTGTGTGAAGGA	NA	0	0	0	4
piR161294	CCTGTTATCTCTCTCCCTCCCCTGAC	NA	0	0	0	4
piR161295	CCTGTTCCAATGCTTAACCACTCTTTC	NA	0	0	0	4
piR161296	CCTGTTCCAGCACCTCACCACTCTCTTTGT	NA	0	0	0	4
piR161297	CCTGTTCCAGCACCTCTCCACTCTCAC	NA	0	0	0	4
piR161298	CCTGTTCCAGTGCATCACCATCCT	NA	0	0	0	4
piR161299	CCTGTTCCAGTGCTCCATCACCCTA	NA	0	0	0	4
piR161300	CCTGTTCCAGTGCTCCATCACCCTTACTGC	NA	0	0	4	0
piR161301	CCTGTTCCAGTGCTCTGTTACCCTC	NA	0	0	0	4
piR161302	CCTGTTCCAGTGCTTCACCATCCTCC	NA	0	0	0	4
piR161303	CCTGTTCCAGTGCTTCACCATCCTCTGAATG	NA	0	0	4	0
piR161304	CCTGTTGGAAAGCATCCTGTTCCGTTCTCC	NA	0	0	4	0
piR161305	CCTGTTGGAGCATGTGCAGAGGAAGG	NA	0	0	0	4
piR161306	CCTGTTGGTCCTCGTATCTGTCAAATA	NA	0	0	4	0
piR161307	CCTGTTTATTACTCAGGCTGTGTGCACC	NA	0	0	0	4
piR161308	CCTTACTGTCTCCACCTGAATCTCCGGG	NA	0	0	0	4
piR161309	CCTTAGATCTAAGCCACACCATCTCTGACT	NA	0	0	0	4
piR161310	CCTTATAATATTCCGAGATCATAGAGCT	NA	0	0	0	4
piR161311	CCTTATCATTTTAGTGGCTCTCCTCTG	NA	0	0	4	0
piR161312	CCTTATCCAACGAGTGGTCCACCCATC	NA	0	0	4	0
piR161313	CCTTATGAGGAGCGGCTGAAGGAG	NA	0	0	0	4
piR161314	CCTTATTGCTCCCTACAGCTCCCTGA	NA	0	0	4	0
piR161315	CCTTCAGGAAGTTGTAACATGCAATG	NA	0	0	0	4
piR161316	CCTTCAGGGATGGGGCAAGTACTGG	NA	0	0	4	0
piR161317	CCTTCAGGTACTGTAAGGCCAGATC	NA	0	0	4	0
piR161318	CCTTCCAGTACTTGATAAGAGCTTA	NA	0	0	4	0
piR161319	CCTTCCAGTATCTAAAGGGGGCTTTT	NA	0	0	0	4
piR161320	CCTTCCCAGGTGCAAGACTCTACACAA	NA	0	0	0	4
piR161321	CCTTCCCAGGTGCAAGACTCTACACAGT	NA	0	0	4	0
piR161322	CCTTCCCAGGTGCAAGACTCTACACAT	NA	0	0	0	4
piR161323	CCTTCCCCTCATCCACCAATGCTG	NA	0	0	0	4
piR161324	CCTTCCCCTCATCCACCAATGCTGTCA	NA	0	0	0	4
piR161325	CCTTCCCTGTTGGTCACCTGTCTCTGTG	NA	0	0	0	4
piR161326	CCTTCCGGTCACTCAGGTGGAATTGCGC	NA	0	0	4	0
piR161327	CCTTCCTGACTTGACTGCCGTTGCGCCC	NA	0	0	0	4
piR161328	CCTTCCTTCCTCTGTGTCAACCGCT	NA	0	0	0	4
piR161329	CCTTCGATGTCGGCTCTTCCTATCATTGTG	NA	0	0	0	4
piR161330	CCTTCTATGATCTAGTGACCCGTCT	NA	0	0	0	4
piR161331	CCTTCTCGTGATATTGAATGTGTGCA	NA	0	0	4	0
piR161332	CCTTCTGATCGAGGCCCAGCCCGC	NA	0	0	0	4
piR161333	CCTTCTGGTCTGACAGGCGAACTGCCTTC	NA	0	0	4	0
piR161334	CCTTCTTCCACAGGAGGTAGATTCTCTC	NA	0	0	4	0
piR161335	CCTTCTTCCAGAGGACATAGACACTCTC	NA	0	0	4	0
piR161336	CCTTCTTGTAGATGGGAGTCACATCAGCA	NA	0	0	4	0
piR161337	CCTTGACCTATCACAACAGACCCTGCC	NA	0	0	4	0
piR161338	CCTTGACCTATCACTATCCACCTTGGT	NA	0	0	4	0
piR161339	CCTTGACTGCCTTCTGAGTCTTCATT	NA	0	0	0	4
piR161340	CCTTGAGCTCAACCACCAGCTGGATC	NA	0	0	0	4
piR161341	CCTTGAGCTGCCAGACTCTTTCCCACG	NA	0	0	0	4
piR161342	CCTTGAGCTGCCAGACTCTTTCCCACGG	NA	0	0	0	4
piR161343	CCTTGAGCTGCTGCACTCTTTCACACGG	NA	0	0	0	4
piR161344	CCTTGATCAAGAACCCCACTGTGTACTG	NA	0	0	4	0
piR161345	CCTTGCACTTCGCCGTGTTGAACCTCAT	NA	0	0	4	0
piR161346	CCTTGCACTTCGCCGTGTTGAACCTCATC	NA	0	0	4	0
piR161347	CCTTGCACTTGTCTTTGTTCAACCTGTC	NA	0	0	0	4
piR161348	CCTTGCTGAACCCATCTGTGTACC	NA	0	0	0	4
piR161349	CCTTGCTGAACCCATCTGTGTACCAGGC	NA	0	0	0	4
piR161350	CCTTGCTGAACCCATCTGTGTACT	NA	0	0	0	4
piR161351	CCTTGGACTCTTTGCAGCACTGCTTGG	NA	0	0	0	4
piR161352	CCTTGGACTTCTGAAGGGCAGACTC	NA	0	0	4	0
piR161353	CCTTGGACTTCTGAAGGGCAGACTTTA	NA	0	0	0	4
piR161354	CCTTGGACTTCTGAAGGGCAGACTTTGAA	NA	0	0	0	4
piR161355	CCTTGGACTTCTGGACGGCAGACT	NA	0	0	4	0
piR161356	CCTTGGATCTTTTGTGGATTGGCAGCCC	NA	0	0	4	0
piR161357	CCTTGGCCTTGTTGAACTTCATTAGGTTC	NA	0	0	0	4
piR161358	CCTTGGCTCTGTAAGCACTGCTCTGCAAC	NA	0	0	4	0
piR161359	CCTTGGCTTTCCTGATCCTACGTCTG	NA	0	0	4	0
piR161360	CCTTGGGATCGATATTTTTGGTGAC	NA	0	0	0	4
piR161361	CCTTGTACTATCACAACAGACCCTGC	NA	0	0	4	0
piR161362	CCTTGTCATATCACAACAGACCCTGCT	NA	0	0	0	4
piR161363	CCTTGTCCCATCACAACAGACCCTGC	NA	0	0	4	0
piR161364	CCTTGTCCTAACACAACAGACCCTGCT	NA	0	0	0	4
piR161365	CCTTGTCCTATCACAACAGACACTGA	NA	0	0	4	0
piR161366	CCTTGTCCTATCACAACAGATCCTGT	NA	0	0	0	4
piR161367	CCTTGTCCTATCACAACAGCCCCT	NA	0	0	4	0
piR161368	CCTTGTCCTATCACAACGGACCCTGC	NA	0	0	4	0
piR161369	CCTTGTCCTATCACAGCAGACCCTGCTA	NA	0	0	0	4
piR161370	CCTTGTCCTATCACTAACAGCTGTTCC	NA	0	0	0	4
piR161371	CCTTGTCCTATCACTACCCACCCTTGT	NA	0	0	0	4
piR161372	CCTTGTCCTATCACTATCCACCCT	NA	0	0	4	0
piR161373	CCTTGTCCTATCACTATCCACCCTCG	NA	0	0	0	4
piR161374	CCTTGTCCTATCACTATCCACCCTCGTA	NA	0	0	0	4
piR161375	CCTTGTCCTATCACTATCCACCTTGGTAAA	NA	0	0	4	0
piR161376	CCTTGTCCTATCACTATCCACTTTGGTA	NA	0	0	0	4
piR161377	CCTTGTCCTATCACTATCCAGCCTC	NA	0	0	0	4
piR161378	CCTTGTCCTATCACTATCTACCCTCGT	NA	0	0	4	0
piR161379	CCTTGTCCTATCACTATCTACCCTGTG	NA	0	0	4	0
piR161380	CCTTGTCCTATCACTATCTACTCTCAT	NA	0	0	0	4
piR161381	CCTTGTCCTATCACTATGCACCCTTG	NA	0	0	0	4
piR161382	CCTTGTCCTATCACTATTAGACTGTATGCA	NA	0	0	0	4
piR161383	CCTTGTCCTATCACTATTCACCCTCAT	NA	0	0	0	4
piR161384	CCTTGTCCTATCACTGTCTACCCTCGA	NA	0	0	0	4
piR161385	CCTTGTCCTATCACTGTCTACCCTT	NA	0	0	0	4
piR161386	CCTTGTCCTATCGCTATCCACCCTCGT	NA	0	0	0	4
piR161387	CCTTGTCCTATCTATCGCTGTCTGCACGT	NA	0	0	0	4
piR161388	CCTTGTCCTGCTGCTATCTACCCTTTT	NA	0	0	0	4
piR161389	CCTTGTCCTGCTGTTATCTACAGAATC	NA	0	0	0	4
piR161390	CCTTGTCCTGCTGTTATCTACCATTGCA	NA	0	0	0	4
piR161391	CCTTGTCCTGCTGTTATCTACCCATTC	NA	0	0	0	4
piR161392	CCTTGTCCTGCTGTTATCTACCCTTA	NA	0	0	0	4
piR161393	CCTTGTCCTGCTGTTATTTACCCTT	NA	0	0	0	4
piR161394	CCTTGTCCTGCTGTTGTCTACCCTTT	NA	0	0	0	4
piR161395	CCTTGTCCTGTCACAACACACCCTGCA	NA	0	0	0	4
piR161396	CCTTGTCCTGTCACCTGAAGTTTAGG	NA	0	0	0	4
piR161397	CCTTGTCCTGTCACCTGTCAGCAGT	NA	0	0	0	4
piR161398	CCTTGTCCTGTCACTATCTGCCTGC	NA	0	0	0	4
piR161399	CCTTGTCCTGTCATTATCTACTCTTGT	NA	0	0	0	4
piR161400	CCTTGTCCTGTCGCTATCCACCCT	NA	0	0	0	4
piR161401	CCTTGTCCTGTTGCAACATACCTTTATA	NA	0	0	0	4
piR161402	CCTTGTCCTGTTGCTGTTACTCCTTGT	NA	0	0	0	4
piR161403	CCTTGTCCTTTCACTGTCTACCCATGT	NA	0	0	0	4
piR161404	CCTTGTCTGTTGTTACTAGTGTGC	NA	0	0	0	4
piR161405	CCTTGTCTGTTGTTACTAGTGTGCC	NA	0	0	0	4
piR161406	CCTTGTCTTATCACTAACAGCTGTTCC	NA	0	0	0	4
piR161407	CCTTGTCTTCTCACCTGTCACCAGTGAG	NA	0	0	0	4
piR161408	CCTTGTCTTGTCACCTGTCCCCAGTGAG	NA	0	0	4	0
piR161409	CCTTTAAGTGCCCAGACCAGTCCCCTG	NA	0	0	0	4
piR161410	CCTTTAATAGCTGAGATTTTTGATGAC	NA	0	0	4	0
piR161411	CCTTTATTGTTTTGACTTCCTATATT	NA	0	0	0	4
piR161412	CCTTTCCATATTCCTTGCCAGTCATCAC	NA	0	0	4	0
piR161413	CCTTTCCCTTGTCTACCAGTCTGGTCACA	NA	0	0	0	4
piR161414	CCTTTCCTTCATCTACCAGTCTGGTCAC	NA	0	0	0	4
piR161415	CCTTTCCTTCATCTACCAGTCTGGTCACC	NA	0	0	0	4
piR161416	CCTTTGCTTTATCCTGATCTTCATCAAA	NA	0	0	4	0
piR161417	CCTTTGCTTTATCCTGATCTTCATCAAAC	NA	0	0	0	4
piR161418	CCTTTGGCTTGCACCTCAGCTCGGA	NA	0	0	0	4
piR161419	CCTTTGTCCTGTCACTATCTACTCTCAT	NA	0	0	4	0
piR161420	CCTTTGTTTTCCAGCCTCTGATAC	NA	0	0	0	4
piR161421	CGAAAACCTGTGATGAACAAAAAC	NA	0	0	0	4
piR161422	CGAAACAGCGAGTGGACTGATGCAAGC	NA	0	0	4	0
piR161423	CGAAACATCTCTCTAGAAATAACTGGG	NA	0	0	4	0
piR161424	CGAAACGACCTCAACCTATTCTCAAACTT	NA	0	0	0	4
piR161425	CGAAACGATCTAAACCTATTCTCAAACTT	NA	0	0	0	4
piR161426	CGAAACGATCTCAACCTATTCTCAAACTTTT	NA	0	0	0	4
piR161427	CGAAAGCCCGCGGCGCAATGAAGG	NA	0	0	0	4
piR161428	CGAAAGGCAACACCTGCCCTGAAGGACTT	NA	0	0	0	4
piR161429	CGAAAGGCTGCTCTCAGATCTCCCCAA	NA	0	0	4	0
piR161430	CGAACGAGACTCTGGCATGCTAACTAGT	NA	0	0	0	4
piR161431	CGAAGACGTAGGCTTGGATTATTGCA	NA	0	0	4	0
piR161432	CGAAGATCTCTCCCAGTTCCTCTGTGCT	NA	0	0	0	4
piR161433	CGAAGCGGGGCTGGGCGCGCGCCGCGGCT	NA	0	0	0	4
piR161434	CGAAGCTGGTGTCGTCAGATACTGAAAGGC	NA	0	0	0	4
piR161435	CGAAGGCCCGCGGCGGGTGTTGAC	NA	0	0	0	4
piR161436	CGAAGGCCCGCGGCGGGTGTTGACGCGAT	NA	0	0	0	4
piR161437	CGAAGGGATGGCTTTGATTGAGCTGGC	NA	0	0	0	4
piR161438	CGAAGTGGAAGAAGGCCTCGCAGCTGC	NA	0	0	0	4
piR161439	CGAATCCCGGGGCCGAGGGAGAGGACT	NA	0	0	4	0
piR161440	CGAATCGGCTCTCTGTGCTCGACTACAG	NA	0	0	4	0
piR161441	CGAATCGGCTCTCTGTGCTCGACTACAGC	NA	0	0	4	0
piR161442	CGAATGATTAGAGGTCTTGGGGCT	NA	0	0	4	0
piR161443	CGACAAGTGCCTGTAGAAGAGGCT	NA	0	0	0	4
piR161444	CGACAGCCACGACTTTTCAAATATGATA	NA	0	0	4	0
piR161445	CGACAGCGGGGATTACACTGAGATG	NA	0	0	0	4
piR161446	CGACATCCGCAAGCTGCTCATAGAACT	NA	0	0	0	4
piR161447	CGACATGGCCGAGATCGAGAAATTT	NA	0	0	0	4
piR161448	CGACCCCCGAGCGGTCGGCGTCCAACTTCT	NA	0	0	0	4
piR161449	CGACCTCCGGGGACGCGTGCATTTATCA	NA	0	0	0	4
piR161450	CGACCTGCCTTTCATGAACCTGTGCTGT	NA	0	0	4	0
piR161451	CGACCTTCACGGCTGGCAAACAAGTT	NA	0	0	0	4
piR161452	CGACGACGGAACCAACGGAGACGTG	NA	0	0	0	4
piR161453	CGACGAGATAGTTTTGGACCTGCAGC	NA	0	0	0	4
piR161454	CGACGAGTAGGAGGGCCGCTGCGG	NA	0	0	0	4
piR161455	CGACGAGTAGGAGGGCCGCTGCGGTGT	NA	0	0	0	4
piR161456	CGACGATCGCGGTGACCTCACGTTGG	NA	0	0	0	4
piR161457	CGACGCTAGACTGAACATGAGCCAGT	NA	0	0	4	0
piR161458	CGACGGCTCTGTGGCGCAATGGATAGCG	NA	0	0	0	4
piR161459	CGACGTAACGATTAAAAGGACAGATGGTT	NA	0	0	0	4
piR161460	CGACGTCGCTTTTTGATCCTTCGAT	NA	0	0	0	4
piR161461	CGACGTGGGCAACGTCAAGTTCCTG	NA	0	0	0	4
piR161462	CGACGTTTGTGACACGGCCACCCGGG	NA	0	0	0	4
piR161463	CGACTATCACCCTCCTTTCTTTTCTGG	NA	0	0	0	4
piR161464	CGACTCAGCGCTCACCTCAGGAGGTC	NA	0	0	4	0
piR161465	CGACTCCCGCAAGCTGCTCATAGAACT	NA	0	0	0	4
piR161466	CGACTTCCGCAAGCTGCTTATAGAAC	NA	0	0	0	4
piR161467	CGACTTCGCCGAGAGGCACGGCTA	NA	0	0	0	4
piR161468	CGAGAAATGAAGTTGCCGTGCGTGG	NA	0	0	0	4
piR161469	CGAGAACGTTGCCATTGTCCTTAAG	NA	0	0	0	4
piR161470	CGAGAACGTTGCCATTGTCCTTAAGG	NA	0	0	0	4
piR161471	CGAGAACGTTGCCATTGTCCTTAAGGGC	NA	0	0	0	4
piR161472	CGAGAACTCTACCATTTCATGGTCGCT	NA	0	0	0	4
piR161473	CGAGACCGATAGCCAACAAGTACC	NA	0	0	0	4
piR161474	CGAGACTCGTTACTATAGAGGGGACC	NA	0	0	0	4
piR161475	CGAGACTCGTTACTATAGAGGGGACT	NA	0	0	4	0
piR161476	CGAGACTGTATTCTGCTCAGTGCAGTG	NA	0	0	0	4
piR161477	CGAGACTTGAATGAGAGACCAAGGGATGGC	NA	0	0	0	4
piR161478	CGAGACTTGAATGAGGGACCGTGAGAT	NA	0	0	0	4
piR161479	CGAGACTTGAATGGGAGACCAAGAGAT	NA	0	0	4	0
piR161480	CGAGAGCTTTGAAGGCCGAAGTGGAGCAGG	NA	0	0	0	4
piR161481	CGAGATATGGTTTAGTGGCTTGTGGC	NA	0	0	0	4
piR161482	CGAGATCACGAACTCAACCAGTGCA	NA	0	0	4	0
piR161483	CGAGATCACGAACTCAACCAGTGCATGGT	NA	0	0	4	0
piR161484	CGAGATCACGAACTCAACCAGTGT	NA	0	0	0	4
piR161485	CGAGATGTAGAGCAATTGAGCAAGA	NA	0	0	0	4
piR161486	CGAGATTCTTGCGCTTACACCAGCCTCT	NA	0	0	4	0
piR161487	CGAGCCGGAAGCCGCGGCAGAACGGG	NA	0	0	0	4
piR161488	CGAGCGCTCAGTGGGCCACTTTTGGTA	NA	0	0	0	4
piR161489	CGAGCGGTCGGCGTCCAACTTCTTAGAGGG	NA	0	0	0	4
piR161490	CGAGCTCTGAGCCCCTCTCTCCTTAACG	NA	0	0	0	4
piR161491	CGAGCTCTGAGCGCCTCTCTCCTTC	NA	0	0	4	0
piR161492	CGAGCTGTGTGGATGGTGATAACTCAAG	NA	0	0	0	4
piR161493	CGAGGACAGATACGGCAGCAGAGG	NA	0	0	0	4
piR161494	CGAGGAGGGGACAGAGGGAACTTC	NA	0	0	0	4
piR161495	CGAGGCCCTGTAATTGGAATGAGTC	NA	0	0	0	4
piR161496	CGAGGCCCTGTAATTGGAATGAGTCCACTTT	NA	0	0	4	0
piR161497	CGAGGTTGGAAAAGACTCACAGTA	NA	0	0	0	4
piR161498	CGAGTACAGGGCGACAATCACCTCCCC	NA	0	0	0	4
piR161499	CGAGTAGGAGGGCCGCTGCGGTGCT	NA	0	0	0	4
piR161500	CGAGTCGGCGGCTCGCGCGAAAGCCC	NA	0	0	4	0
piR161501	CGAGTCGGCGGCTCGCGCGAAAGCCCGC	NA	0	0	4	0
piR161502	CGAGTGAGGATGAGGTGGGAGGACTGC	NA	0	0	0	4
piR161503	CGATAACGAACGAGACTCTGGCAT	NA	0	0	0	4
piR161504	CGATAACGAACGAGACTCTGGCATGCTA	NA	0	0	0	4
piR161505	CGATACAGCGAGTGGACTGATACAAGCC	NA	0	0	4	0
piR161506	CGATACAGTGAGTGGACTGATGCAAGCC	NA	0	0	4	0
piR161507	CGATACGGCGAGTGGACTGATGCA	NA	0	0	4	0
piR161508	CGATACTCTGGGACATATGCTTTC	NA	0	0	0	4
piR161509	CGATACTGCAAGCGGGCTACTGCAGGC	NA	0	0	0	4
piR161510	CGATACTGCAAGCGGGCTACTGCG	NA	0	0	0	4
piR161511	CGATACTTGGATAACTGTGGTAATT	NA	0	0	4	0
piR161512	CGATCCGGCGGCGTTATTCCCATG	NA	0	0	0	4
piR161513	CGATCTCAACCTATTCTCAAACTT	NA	0	0	0	4
piR161514	CGATCTGCCATAGGGACACGATGGG	NA	0	0	0	4
piR161515	CGATGACCAGAAACGTGGTAGACATGTACAG	NA	0	0	0	4
piR161516	CGATGAGGGCAGTAGCAGCACTTC	NA	0	0	0	4
piR161517	CGATGATGATCTTAACTGGGACCAGGT	NA	0	0	0	4
piR161518	CGATGGCACATTCTCTCTCAGTTTCTGT	NA	0	0	4	0
piR161519	CGATGGTCCGAGGCTGAAGGGCAGGA	NA	0	0	0	4
piR161520	CGATGTTATGATGTGGAATACCAAT	NA	0	0	4	0
piR161521	CGATTCCGTGGGTGGTGGTGCATGGC	NA	0	0	0	4
piR161522	CGATTCCGTGGGTGGTGGTGCATGGCCGTTC	NA	0	0	0	4
piR161523	CGATTGGATGGTTTAGTGAGGTCCT	NA	0	0	0	4
piR161524	CGATTGTGTGGGCTCCCAACCTCTTC	NA	0	0	0	4
piR161525	CGCAACCTCAGGTCAGACGTGGCGACCCGC	NA	0	0	0	4
piR161526	CGCAAGACGAACTAAAGCGAAAGCAT	NA	0	0	0	4
piR161527	CGCAAGCGATCCCGGAGAAGCCGG	NA	0	0	0	4
piR161528	CGCAAGGAGGACCTACCGAGAGCTCA	NA	0	0	0	4
piR161529	CGCAAGGTCAGGTATGAGAACTAGG	NA	0	0	4	0
piR161530	CGCACCTGCCCGCCGACCAGCGCC	NA	0	0	0	4
piR161531	CGCACTCTAGAAACCTCTTGGACTGCTTCA	NA	0	0	4	0
piR161532	CGCACTCTCTGATGGTTCTTAATCTCTCT	NA	0	0	0	4
piR161533	CGCACTGCTGGCTCATGTGAAGTCTCATC	NA	0	0	0	4
piR161534	CGCACTGGGTCTGCCATCTCTTAGTCTC	NA	0	0	4	0
piR161535	CGCACTGGGTCTGCCATCTCTTAGTCTCT	NA	0	0	4	0
piR161536	CGCACTGTGGGCCTTCAAGCAGCCACCAC	NA	0	0	4	0
piR161537	CGCACTGTGGGCCTTCAAGCAGCCACT	NA	0	0	4	0
piR161538	CGCAGATCTTGGTGGTAGTAGCAACTA	NA	0	0	4	0
piR161539	CGCAGCAGGTCTCCAAGGTGAACAG	NA	0	0	0	4
piR161540	CGCAGCTGAAACAATAAACGAGATC	NA	0	0	4	0
piR161541	CGCAGGAGAATACTGTGGGAGACAA	NA	0	0	0	4
piR161542	CGCAGGAGGGAGTCACCTATGACAAAC	NA	0	0	0	4
piR161543	CGCAGGCACATTCTCTCTCAGTTTCTG	NA	0	0	0	4
piR161544	CGCAGGCTGCAGAAGTTCTTGGTAG	NA	0	0	0	4
piR161545	CGCAGGGCTGCTCTCAAGGAGATC	NA	0	0	4	0
piR161546	CGCAGGTGCAGACCTTGGTGGTAGTAGC	NA	0	0	4	0
piR161547	CGCAGGTGCAGATCTTGGCGGTAGTAGC	NA	0	0	4	0
piR161548	CGCAGGTGCGGATCTTGGTGGTAGTAG	NA	0	0	4	0
piR161549	CGCAGGTGGAGATCTTGGTGGTAGTAGC	NA	0	0	4	0
piR161550	CGCAGGTGTAGATCTTGGTGGTAGT	NA	0	0	4	0
piR161551	CGCAGGTGTCCTAAGGCGAGCTCA	NA	0	0	0	4
piR161552	CGCAGGTGTCCTAAGGCGAGCTCAGG	NA	0	0	0	4
piR161553	CGCAGTACTGCAGGTGAGGTCTCAGG	NA	0	0	0	4
piR161554	CGCAGTACTGCGGATGGGGCCTCGCAAGAGC	NA	0	0	0	4
piR161555	CGCAGTACTGCGGATGGGGCCTCGT	NA	0	0	0	4
piR161556	CGCAGTACTGTGGATGGGGCCTCGCAAG	NA	0	0	0	4
piR161557	CGCAGTCAGTCCTGGAGATCCCCC	NA	0	0	0	4
piR161558	CGCAGTCAGTCCTTGAGAGCCCCCA	NA	0	0	0	4
piR161559	CGCAGTCAGTCCTTGAGAGCCCCCAT	NA	0	0	0	4
piR161560	CGCAGTCGGCCCGGAGGATTCAACC	NA	0	0	4	0
piR161561	CGCAGTCGGCCCGGAGGATTCAACCCG	NA	0	0	0	4
piR161562	CGCATCAAGAAGTTGTCCTCCATACATT	NA	0	0	4	0
piR161563	CGCCAAAAAGGACTGCACTGAACCACC	NA	0	0	0	4
piR161564	CGCCACCTCAGGTCAGACGTGGCGA	NA	0	0	4	0
piR161565	CGCCACCTCAGGTCAGACGTGGCGACC	NA	0	0	4	0
piR161566	CGCCACGTAGATGCTCATGTGCCCA	NA	0	0	4	0
piR161567	CGCCAGGACTGCCGAAAAATGATGGAGAG	NA	0	0	4	0
piR161568	CGCCAGGGAAGGTTCAGGCTGGACGGT	NA	0	0	4	0
piR161569	CGCCAGGGAAGGTTCGGGCTGGACG	NA	0	0	4	0
piR161570	CGCCAGGGGAGGTTCAGGCTGGACGT	NA	0	0	0	4
piR161571	CGCCAGGGTAAGTTTAGGTTGGATA	NA	0	0	4	0
piR161572	CGCCCATTGGTTCAGGCTGTGACTCT	NA	0	0	4	0
piR161573	CGCCCATTGGTTCAGGCTGTGACTCTGG	NA	0	0	4	0
piR161574	CGCCCCCAAGGTGCAAGTAGGCCACACC	NA	0	0	4	0
piR161575	CGCCCCCCGCGGGCGGGCGGTCGGTGCGG	NA	0	0	0	4
piR161576	CGCCCCCCTCGGGCGGGCGGTCGGTGCGGA	NA	0	0	4	0
piR161577	CGCCCGGCGGCTTTGGTGACTCTAGATAACT	NA	0	0	0	4
piR161578	CGCCGAATCCCGGGGCCGAGGGAGAGGACC	NA	0	0	4	0
piR161579	CGCCGAGATAAAGAACTGTGTCCTGT	NA	0	0	4	0
piR161580	CGCCGAGATAAAGAACTGTGTCCTGTA	NA	0	0	4	0
piR161581	CGCCGCCGGGCCGGGCTCGGGCCAC	NA	0	0	0	4
piR161582	CGCCGCGGCTGGACGAGGCGCCGCCCGCCCC	NA	0	0	0	4
piR161583	CGCCGCTCTCGGGGGGCCCAAGTCCTTCTGA	NA	0	0	4	0
piR161584	CGCCGGCGGCGCCGGGCGGGGCGGT	NA	0	0	0	4
piR161585	CGCCGGCTGAGGTGGGATCCCGGGGCGG	NA	0	0	4	0
piR161586	CGCCGGCTGAGGTGGGATCCCGGGGCGGCA	NA	0	0	4	0
piR161587	CGCCGGGCCCTTCCCGTGGATCGCC	NA	0	0	4	0
piR161588	CGCCGGGCCGGGCTCGGGCCACGCC	NA	0	0	4	0
piR161589	CGCCGGGGAGGTGGAGCATGAGCGCG	NA	0	0	4	0
piR161590	CGCCGGTGAAATACCACTACTCTGATCGT	NA	0	0	4	0
piR161591	CGCCGGTGAAATACCACTACTCTGATCGTTT	NA	0	0	4	0
piR161592	CGCCGTGATAAAGAACTGTGCCCTGT	NA	0	0	4	0
piR161593	CGCCGTGATAAAGAACTGTGTCCTA	NA	0	0	4	0
piR161594	CGCCGTGATGAAGAACTGTGTCCTGTAA	NA	0	0	4	0
piR161595	CGCCTGCATTTTCGAGCTGGGACCTA	NA	0	0	4	0
piR161596	CGCCTGCATTTTCGAGCTGGGACCTGCTGC	NA	0	0	4	0
piR161597	CGCCTGTTGGAAAGCATCCTGTTCCGTT	NA	0	0	4	0
piR161598	CGCCTTCTCTGACCCCACGCCAGATG	NA	0	0	0	4
piR161599	CGCCTTCTGCTGTCTCTCACGTGTGTG	NA	0	0	0	4
piR161600	CGCCTTGACTGCCTTCTGAGTCTTCATTA	NA	0	0	0	4
piR161601	CGCCTTGATTGCATTCTGAGTCTT	NA	0	0	0	4
piR161602	CGCGAAGGCCCGCGGCGGGTGTTGA	NA	0	0	0	4
piR161603	CGCGAAGGCCCGCGGCGGGTGTTGAC	NA	0	0	4	0
piR161604	CGCGACCACAGGTCAGACGTGGCGACC	NA	0	0	0	4
piR161605	CGCGACCGGCTCCGGGACGGCTGGGAAGGG	NA	0	0	0	4
piR161606	CGCGACCTCACGTCAGACGTGGCGACCC	NA	0	0	4	0
piR161607	CGCGACCTCAGGTCAGACGAGGCGACC	NA	0	0	4	0
piR161608	CGCGACCTCAGGTCAGACGAGGCGACCCG	NA	0	0	0	4
piR161609	CGCGACCTCAGGTCAGACGCGGCGA	NA	0	0	4	0
piR161610	CGCGACCTCAGGTCAGACGTAGCGACCCGC	NA	0	0	0	4
piR161611	CGCGACCTCAGGTCAGACGTAGCGACCCGCT	NA	0	0	4	0
piR161612	CGCGACCTCAGGTCAGACGTCGCGAC	NA	0	0	4	0
piR161613	CGCGACCTCAGGTCAGACGTGGCGACCGGCT	NA	0	0	4	0
piR161614	CGCGACCTCAGGTCAGGCGTGGCGACCCG	NA	0	0	0	4
piR161615	CGCGACCTCAGGTTAGACGTGGCGACCCGCT	NA	0	0	4	0
piR161616	CGCGACCTCATGTCAGACGTGGCGAC	NA	0	0	4	0
piR161617	CGCGACCTCTGGTCAGACGTGGCGAC	NA	0	0	4	0
piR161618	CGCGACCTTAGGTCAGACGTGGCGACCCGCT	NA	0	0	4	0
piR161619	CGCGACGAGTAGGAGGGCCGCTGT	NA	0	0	4	0
piR161620	CGCGAGCGGCCGCCGGGTGTTATA	NA	0	0	0	4
piR161621	CGCGAGTTCGATCTTCGCTGGGGCCTC	NA	0	0	0	4
piR161622	CGCGAGTTCGCTCCTCGCTGGGGCCTC	NA	0	0	0	4
piR161623	CGCGATGTGACGGGAGCTATCGGCAG	NA	0	0	0	4
piR161624	CGCGATGTGATTTCTGCCCAGTGA	NA	0	0	0	4
piR161625	CGCGCACGTTTGGTGATCTAGGAAGGC	NA	0	0	0	4
piR161626	CGCGCATGAATGGATGAACGAGATTCCCAC	NA	0	0	4	0
piR161627	CGCGCATGAATGGATGAACGAGATTCCCACT	NA	0	0	4	0
piR161628	CGCGCATGAATGGATGAACGAGATTCCT	NA	0	0	4	0
piR161629	CGCGCCCTCAGGTCAGACGTGGCGACCC	NA	0	0	0	4
piR161630	CGCGCCGGCTGAGGTGGGATCCCGG	NA	0	0	0	4
piR161631	CGCGCCGGGCCCGGGGCTTCTCGGAGTC	NA	0	0	4	0
piR161632	CGCGCGCCGGGCCCTTCCCGTGGATC	NA	0	0	0	4
piR161633	CGCGCGGCGCCGCCGGGCCGGGCTCGGG	NA	0	0	0	4
piR161634	CGCGCGTGCTAGGACCCGAAAGATGGTA	NA	0	0	0	4
piR161635	CGCGCTCCAGACCCCTCACCAGCTGTGTTG	NA	0	0	0	4
piR161636	CGCGGAAGAAGAATAATTTTACATGGG	NA	0	0	0	4
piR161637	CGCGGAAGAAGAATGATTTTACATGGGGTCC	NA	0	0	0	4
piR161638	CGCGGAAGAAGAATGATTTTACTTGG	NA	0	0	4	0
piR161639	CGCGGAAGAAGAGTGATTTTACATG	NA	0	0	4	0
piR161640	CGCGGAAGAAGTATGATTTTACATGG	NA	0	0	0	4
piR161641	CGCGGACGGTGTGAGGCCGGTAGCGGCCCCC	NA	0	0	0	4
piR161642	CGCGGCGCAATGAAGGTGAGGGCC	NA	0	0	0	4
piR161643	CGCGGCGCCGCCGGGCCGGGCTCA	NA	0	0	0	4
piR161644	CGCGGGACGTGGTGTGTGAGGACG	NA	0	0	0	4
piR161645	CGCGGGCTCGATCCCCGTACGGGCCAC	NA	0	0	0	4
piR161646	CGCGGGTAAACGGCGGGAGTAACTATG	NA	0	0	0	4
piR161647	CGCGGGTGCAGATCTTGGTGGTAGTAGC	NA	0	0	4	0
piR161648	CGCGGGTTCGACCCCCGTACGGGCCAC	NA	0	0	0	4
piR161649	CGCGGGTTCGATCCCCGTACGGGCCATT	NA	0	0	0	4
piR161650	CGCGGGTTCGATCCCCGTACGGGCCGCT	NA	0	0	0	4
piR161651	CGCGGTGGGGCGCGGGAGGTGTGGCGTAC	NA	0	0	4	0
piR161652	CGCGGTGGGGCGCGGGAGGTGTGGCGTACGG	NA	0	0	4	0
piR161653	CGCGTCCTCAGGTCAGACGTGGCGACCCGCT	NA	0	0	4	0
piR161654	CGCGTGACGGAGTGCACCAACCTGAACG	NA	0	0	0	4
piR161655	CGCGTGCTAGGACCCGAAAGATGGTGA	NA	0	0	0	4
piR161656	CGCGTGTTGCCTTGTGGCGTTATCTC	NA	0	0	4	0
piR161657	CGCGTTGCGTTGGAGAAGTCCGACTC	NA	0	0	0	4
piR161658	CGCTACATGTAGCGTGCTCTGGGCAAGG	NA	0	0	0	4
piR161659	CGCTACTGCTTAGAACCCCCTGTTCT	NA	0	0	0	4
piR161660	CGCTACTGTGCTTTCACCTTTGTT	NA	0	0	0	4
piR161661	CGCTAGACCAGACTGCTCAGAGCCACA	NA	0	0	4	0
piR161662	CGCTAGCACATTCTCTCTCAGTTTCTGT	NA	0	0	4	0
piR161663	CGCTCAGTAGTCAGTGTAGATTCC	NA	0	0	0	4
piR161664	CGCTCGTGGTCGGGACCGGAGCGCGGAC	NA	0	0	4	0
piR161665	CGCTCGTGGTCGGGACCGGAGCGCGGACAG	NA	0	0	0	4
piR161666	CGCTCTGACAACTGGCTGCCTACTCCA	NA	0	0	0	4
piR161667	CGCTGAACGGGAGGGGTGGCCAGTGCTT	NA	0	0	0	4
piR161668	CGCTGAAGGACAAGATGCTTGCAGAC	NA	0	0	4	0
piR161669	CGCTGCCACATTCTCTCTCAGTTTCT	NA	0	0	4	0
piR161670	CGCTGCGATCTATTGAGAGTCAGCCCTCGAC	NA	0	0	4	0
piR161671	CGCTGCGCTCCGTTGTCTCTAAGG	NA	0	0	0	4
piR161672	CGCTGGCACAATCTCTCTCAGTTTCTGT	NA	0	0	4	0
piR161673	CGCTGGCACATTCTCACTCAGTTTCTGT	NA	0	0	4	0
piR161674	CGCTGGCACATTCTCTCACAGTTTCTGTC	NA	0	0	4	0
piR161675	CGCTGGCACATTCTCTCTCAGTCTCTGT	NA	0	0	4	0
piR161676	CGCTGGCACATTCTCTCTCAGTTCCTGT	NA	0	0	4	0
piR161677	CGCTGGCACATTCTCTCTCAGTTTA	NA	0	0	4	0
piR161678	CGCTGGCACATTCTCTCTCAGTTTCCGT	NA	0	0	4	0
piR161679	CGCTGGCGCATTCTCTCTCAGTTTCTGT	NA	0	0	4	0
piR161680	CGCTGGCGTGGAGCCGGGCCGTGG	NA	0	0	0	4
piR161681	CGCTGGGCTGAGGACAGTGAGATG	NA	0	0	4	0
piR161682	CGCTGTATCGACACAAGTTAGGGA	NA	0	0	4	0
piR161683	CGCTGTATTGACACAAGTTAGGGCATAT	NA	0	0	0	4
piR161684	CGCTGTCGGATCGGCTTGCTACTGCTGC	NA	0	0	0	4
piR161685	CGCTGTCTGGTAGAGACCACGTTTGAACC	NA	0	0	0	4
piR161686	CGCTGTGAAGAGACATGAGAGGTGT	NA	0	0	0	4
piR161687	CGGAAATGAAACAACAATACTGGACA	NA	0	0	0	4
piR161688	CGGAACACAAATACAAAGCAGTATA	NA	0	0	0	4
piR161689	CGGAACAGGACACTTTCCAACAGGCGAA	NA	0	0	0	4
piR161690	CGGAACAGGACGCTTTCCAACAGGC	NA	0	0	4	0
piR161691	CGGAACAGGACGCTTTCCAACAGGT	NA	0	0	4	0
piR161692	CGGAACAGGATGCTTTCCAACAGGC	NA	0	0	0	4
piR161693	CGGAACCCGCTAAGGAGTGTGTAAC	NA	0	0	0	4
piR161694	CGGAAGATCAGAGCAAAGTGACAAGA	NA	0	0	0	4
piR161695	CGGAAGATGAGCTGAAGGGCAAGT	NA	0	0	4	0
piR161696	CGGAAGATGCGCCGACGGGCAAGG	NA	0	0	0	4
piR161697	CGGAAGCTCTCTCACTCTCTATCGCT	NA	0	0	0	4
piR161698	CGGAAGGTGAGCTGAAGGGCAAGG	NA	0	0	0	4
piR161699	CGGAATCTGCTCAGACTCAAATTCGT	NA	0	0	0	4
piR161700	CGGAATCTGCTCCGACTCAAAGTCATGGC	NA	0	0	4	0
piR161701	CGGAATCTGCTCCGACTCAAATTCGT	NA	0	0	0	4
piR161702	CGGAATGGGCTGCCCAGTGAATTGT	NA	0	0	4	0
piR161703	CGGACAGATGTGGCGCCGCCTCTCCCC	NA	0	0	0	4
piR161704	CGGACAGATGTGGCGCCGCCTCTCCCCCGCA	NA	0	0	0	4
piR161705	CGGACAGATGTGGCGCCGCCTCTT	NA	0	0	0	4
piR161706	CGGACAGGATTGACAGATTGAGAGCTC	NA	0	0	0	4
piR161707	CGGACCAAGGAGTCTAGCACGCGCGCG	NA	0	0	0	4
piR161708	CGGACCAAGGAGTCTAGCACGCGCGCGA	NA	0	0	0	4
piR161709	CGGACGGCATGGTGGGATCTCCGG	NA	0	0	0	4
piR161710	CGGACGGTGTGAGGCCGGTAGCGGC	NA	0	0	0	4
piR161711	CGGACGGTGTGAGGCCGGTAGCGGCCCT	NA	0	0	0	4
piR161712	CGGACGTGGTAGAATTCATCATCAACC	NA	0	0	0	4
piR161713	CGGACTGCACGTCCAATGTGCTGT	NA	0	0	0	4
piR161714	CGGAGAAGCCGGCGGGAGCCCCGGGA	NA	0	0	0	4
piR161715	CGGAGACATGGCAGTGATTTTGTCAATC	NA	0	0	4	0
piR161716	CGGAGATCCCTGTCTTTTTTGTACCAGC	NA	0	0	4	0
piR161717	CGGAGCATGTCTGGATCGGCTAAAT	NA	0	0	0	4
piR161718	CGGAGCGCCGCTCGTGGTCGGGACCGGA	NA	0	0	0	4
piR161719	CGGAGCGCCGCTCGTGGTCGGGACCGGAGC	NA	0	0	4	0
piR161720	CGGAGCGCCGCTCGTGGTCGGGAT	NA	0	0	0	4
piR161721	CGGAGCTGCGATAGAGACCACTGTGCC	NA	0	0	4	0
piR161722	CGGAGTCGGGTTGCTTGGGAATGCAGCCCAA	NA	0	0	0	4
piR161723	CGGATAACTTAAGATGATGGCTAGATG	NA	0	0	0	4
piR161724	CGGATACGATCACAACCCTGTGGGGCAG	NA	0	0	0	4
piR161725	CGGATCACAAATACAAAGCAGTATAC	NA	0	0	4	0
piR161726	CGGATCACAAATACAAAGCAGTATAT	NA	0	0	0	4
piR161727	CGGATCACAAATACAAAGCGGTATAGACT	NA	0	0	4	0
piR161728	CGGATCACAAATACAAGGCAGTATAG	NA	0	0	0	4
piR161729	CGGATCACAGATACAAAGCAGTAT	NA	0	0	0	4
piR161730	CGGATCACAGATACAAAGCAGTATAG	NA	0	0	4	0
piR161731	CGGATCACTAATGTTAGACAATATAGAC	NA	0	0	0	4
piR161732	CGGATCACTAATGTTAGGCAATATAG	NA	0	0	0	4
piR161733	CGGATCCCTCTGTAAGGCCTCGCTACCC	NA	0	0	4	0
piR161734	CGGATCCCTCTGTAAGGCCTCGCTACCCT	NA	0	0	4	0
piR161735	CGGATCCCTCTGTAGGGCCTCGCTAC	NA	0	0	4	0
piR161736	CGGATTCGGAAACTCTCTCACTCTCTC	NA	0	0	4	0
piR161737	CGGATTGAGCAGGAACTGGCTGCA	NA	0	0	0	4
piR161738	CGGATTTTGGATGGTGACCTGTAT	NA	0	0	0	4
piR161739	CGGATTTTGGATGGTGACCTGTATCA	NA	0	0	0	4
piR161740	CGGCAACGTACTCCCCATTCTTCAGGC	NA	0	0	0	4
piR161741	CGGCAACGTTCTCGCCATTCTTCAGGCG	NA	0	0	0	4
piR161742	CGGCACAGGACCGTACGAGCATACC	NA	0	0	4	0
piR161743	CGGCAGGTCGCATACGTAACAATGG	NA	0	0	0	4
piR161744	CGGCAGTCCGTGGCTTGGACAGGT	NA	0	0	0	4
piR161745	CGGCATCCTTCCCAACCTCCCTCTGC	NA	0	0	0	4
piR161746	CGGCCCGGACACGGACAGGATTGACAGA	NA	0	0	0	4
piR161747	CGGCCCTGCCGGAGCGTCGAGAAGA	NA	0	0	0	4
piR161748	CGGCCTCGGACCGTCGAAACGTCGTGC	NA	0	0	0	4
piR161749	CGGCCTCGGACCGTCGGAACATCGTA	NA	0	0	0	4
piR161750	CGGCCTGGTACTTTTATGCAATGTTGG	NA	0	0	0	4
piR161751	CGGCCTGTAGTTCCCCGGATCCTCCTTC	NA	0	0	0	4
piR161752	CGGCCTGTGGTCCTCTATGGAGGACTTA	NA	0	0	0	4
piR161753	CGGCGACTCCACCACCTCCCAGGGCAGT	NA	0	0	0	4
piR161754	CGGCGACTCCACCACCTCTCTGGGCA	NA	0	0	4	0
piR161755	CGGCGACTCCACTACCTCCCAGGGC	NA	0	0	0	4
piR161756	CGGCGACTCCAGCACCTCCCTGGGCAA	NA	0	0	0	4
piR161757	CGGCGACTCTGGACGCGCGCCGGGCCCTT	NA	0	0	0	4
piR161758	CGGCGAGCATAACCAAATGGGTTAGAACA	NA	0	0	4	0
piR161759	CGGCGCAAGACGAACTAAAGCGAA	NA	0	0	4	0
piR161760	CGGCGCAAGACGAACTAAAGCGAAAGCATTT	NA	0	0	0	4
piR161761	CGGCGCCGCCGGGCCGGGCTCGGA	NA	0	0	0	4
piR161762	CGGCGCGCCGGGCCCGGGGCTTCTCGGA	NA	0	0	0	4
piR161763	CGGCGCGCGCTGGCTGAGGTGGGATC	NA	0	0	0	4
piR161764	CGGCGGCGTCCGGTGAGCTCTCGCTG	NA	0	0	0	4
piR161765	CGGCGGCTTTGGTGACTCTAGATA	NA	0	0	4	0
piR161766	CGGCGGCTTTGGTGACTCTAGATAACCTT	NA	0	0	0	4
piR161767	CGGCGGTGCGCCGCGACCGGCTCCGGGACGG	NA	0	0	0	4
piR161768	CGGCGGTGCGGAGCCGCGGGGGCTAC	NA	0	0	0	4
piR161769	CGGCGTCCGGTGAGCTCTCGCTGA	NA	0	0	0	4
piR161770	CGGCGTCCGGTGAGCTCTCGCTGGA	NA	0	0	0	4
piR161771	CGGCTATGGTGACTCTAGATAACCTCG	NA	0	0	4	0
piR161772	CGGCTCCGGGACGGCTGGGAAGGGCTGCA	NA	0	0	4	0
piR161773	CGGCTCTCTGTGCTTGACTGCAGCAAA	NA	0	0	4	0
piR161774	CGGCTGCATATAGTCTCTGCCTCAGGGC	NA	0	0	0	4
piR161775	CGGCTGGGAAGGGCTGCCGGCGGG	NA	0	0	0	4
piR161776	CGGCTTTGGTGACTCTAGATAACCTCGAG	NA	0	0	4	0
piR161777	CGGCTTTGGTGACTCTAGATAACCTCGAGCC	NA	0	0	4	0
piR161778	CGGGAAACGGTCTTTGTGTGTGGG	NA	0	0	0	4
piR161779	CGGGACCGGAGCGCGGACAGATGTGGCGCT	NA	0	0	0	4
piR161780	CGGGACCGGTGCTCTTGAACATCTTC	NA	0	0	4	0
piR161781	CGGGACGGCTGGGAAGGGCTGCCGGCGG	NA	0	0	0	4
piR161782	CGGGACTGCGAGGCTACATCCAGCTGC	NA	0	0	0	4
piR161783	CGGGAGATGAGCTGAAGGGCAAGG	NA	0	0	0	4
piR161784	CGGGAGTGACGGGACCTCTTTTTCCAGT	NA	0	0	0	4
piR161785	CGGGATCCCGAAGGCTGCTCTGAAG	NA	0	0	0	4
piR161786	CGGGATCCCGTTCTATCTTTCTAT	NA	0	0	0	4
piR161787	CGGGATCCTTGAAATGCCCCTTCGGACGT	NA	0	0	0	4
piR161788	CGGGATGGGATTCAACAAGAGCAA	NA	0	0	0	4
piR161789	CGGGCCCGGGTGGAGCCGCCGCAGGTA	NA	0	0	0	4
piR161790	CGGGCCGCCTCCGTTCCCGCGGGG	NA	0	0	0	4
piR161791	CGGGCCGTGATTCAGCAGTTCCCATACACT	NA	0	0	0	4
piR161792	CGGGCGAGCGTGGAGGTGAGCGGGG	NA	0	0	0	4
piR161793	CGGGCGCACCCTGTCTGACTACAACATCCA	NA	0	0	4	0
piR161794	CGGGCGCCGTCGGATCCCCGCCTCCG	NA	0	0	0	4
piR161795	CGGGCGGTACAGTGAAACTGCGAA	NA	0	0	0	4
piR161796	CGGGCGGTCGGTGCGGAGCGCCGC	NA	0	0	0	4
piR161797	CGGGCTCGCCCGGCGGCTTTGGTGACTCTAG	NA	0	0	0	4
piR161798	CGGGCTCGTACTCGCTGGTGCTGCGGT	NA	0	0	0	4
piR161799	CGGGCTCTCAGGAATGTAATGAATATGT	NA	0	0	0	4
piR161800	CGGGCTGCAGTGGCTGGTGAAGAAC	NA	0	0	0	4
piR161801	CGGGCTGGCCGGGGGCTCCGTGCTCTT	NA	0	0	0	4
piR161802	CGGGCTGGGGCGCGAAGCGGGGCC	NA	0	0	0	4
piR161803	CGGGCTTGGCGGAATCAGCGGGGAAAG	NA	0	0	0	4
piR161804	CGGGGATCGGGCGCGCCTCTCCGTCGTG	NA	0	0	0	4
piR161805	CGGGGCCCGAAGCGTTTACTTTGAAAAA	NA	0	0	0	4
piR161806	CGGGGCCTCACGATCCTTCTGACTTTTTGGG	NA	0	0	0	4
piR161807	CGGGGCTACGCCTGCCTGAGCGTCGCA	NA	0	0	0	4
piR161808	CGGGGCTCACTCTCAGGCCATCCCTTT	NA	0	0	0	4
piR161809	CGGGGGCTACGCCGCGACGAGTAGGAGGGC	NA	0	0	0	4
piR161810	CGGGGGGCCCAAGTCCTTCTGATCGAGGT	NA	0	0	4	0
piR161811	CGGGGGTAGATGTTGTTCATAGTTTTG	NA	0	0	0	4
piR161812	CGGGTAAACGGCGGGAGTAACTATG	NA	0	0	0	4
piR161813	CGGGTATAGGGGCGAAAGACTAATCG	NA	0	0	0	4
piR161814	CGGGTATAGGGGCGAAAGACTAATCGA	NA	0	0	0	4
piR161815	CGGGTCACTAGATCATAGAAGGAG	NA	0	0	0	4
piR161816	CGGGTGGGCAACAAGAAATTACCAAGACT	NA	0	0	0	4
piR161817	CGGGTGTTATAGCCGCCGGGCCCGGA	NA	0	0	0	4
piR161818	CGGGTTCTGCTGATCACTCTTTGACTTTC	NA	0	0	4	0
piR161819	CGGTAAAGCGAATGATTAGAGGTCTTGG	NA	0	0	0	4
piR161820	CGGTACAAAAAAGACAAGGATCTCATG	NA	0	0	0	4
piR161821	CGGTACCTGCTGCTCTTTTACTCGC	NA	0	0	0	4
piR161822	CGGTACCTGTTGCTCTTTTACTCGT	NA	0	0	0	4
piR161823	CGGTACCTGTTGCTTTTTCACTTGTG	NA	0	0	0	4
piR161824	CGGTACCTGTTGCTTTTTCACTTGTGG	NA	0	0	4	0
piR161825	CGGTATCGAAGACCTGGATGTGCA	NA	0	0	0	4
piR161826	CGGTATCGGAAACTCTCTCACTCTCTC	NA	0	0	0	4
piR161827	CGGTCAACGAGCTGGACTGTGACG	NA	0	0	0	4
piR161828	CGGTCACCTTCCCCTCATCCACCAATG	NA	0	0	0	4
piR161829	CGGTCCCGTGGGCTTATGACAGTCCGG	NA	0	0	4	0
piR161830	CGGTCGGACAGCAGAGGGTTTGGG	NA	0	0	0	4
piR161831	CGGTCGTCCGACCCGGGTATAGGGGCGAA	NA	0	0	0	4
piR161832	CGGTCTATAACAGACGCCCACCAGGATGT	NA	0	0	4	0
piR161833	CGGTCTGAAACACCTCCACGGACAG	NA	0	0	0	4
piR161834	CGGTCTGATGAACCACATGACAGCTG	NA	0	0	0	4
piR161835	CGGTCTGGGGCAGCGAGAGGATGCAGG	NA	0	0	0	4
piR161836	CGGTCTTGGGCAACGAGAAGGTGCAG	NA	0	0	0	4
piR161837	CGGTCTTGGGCAACGAGAGGGTGT	NA	0	0	0	4
piR161838	CGGTGAATGAAATGCTGGACGTGAGC	NA	0	0	4	0
piR161839	CGGTGACTCAACCGCCCCCCTGGGCAGC	NA	0	0	0	4
piR161840	CGGTGACTCCACCACCTCTCTGGGCAT	NA	0	0	0	4
piR161841	CGGTGACTCCACCACCTCTCTGGGCT	NA	0	0	0	4
piR161842	CGGTGACTCCACCACCTCTGGGCAG	NA	0	0	0	4
piR161843	CGGTGACTCCACCCCCTCTCTGGGCGG	NA	0	0	4	0
piR161844	CGGTGACTCCACCTCCTCTCTGGGCAG	NA	0	0	0	4
piR161845	CGGTGAGAGATCAGTTGGCAGAGAAC	NA	0	0	0	4
piR161846	CGGTGATAGAATGATGATTGGAGGA	NA	0	0	0	4
piR161847	CGGTGCGCCGCGACCGGCTCCGGGACG	NA	0	0	0	4
piR161848	CGGTGCGCCGCGACCGGCTCCGGGACGG	NA	0	0	0	4
piR161849	CGGTGCTAAATCATTCGTAGACGACCTGA	NA	0	0	0	4
piR161850	CGGTGCTCTTCAACATCTTCATCAATG	NA	0	0	4	0
piR161851	CGGTGCTGTTTAAGATCTTTACCAATG	NA	0	0	0	4
piR161852	CGGTGGAGCTTGCTGCAGGATGAGGTCC	NA	0	0	0	4
piR161853	CGGTGTGACCTTATATAATTCTCTAT	NA	0	0	0	4
piR161854	CGGTTACGGAAACTCTCTCACTCTCT	NA	0	0	4	0
piR161855	CGGTTTCGGAAACTCTCTCACTCTCAG	NA	0	0	0	4
piR161856	CGGTTTCGGAAGCTCTCTCACTCTCTATC	NA	0	0	0	4
piR161857	CGGTTTCGGAGACTCTCTCACTCTCTCT	NA	0	0	0	4
piR161858	CGGTTTGCTTTTGGCACTGGATAGGCCT	NA	0	0	4	0
piR161859	CGTAACGCAGGTGTCCTAAGGCGAGCTCAGG	NA	0	0	0	4
piR161860	CGTAACTTCGGGATAAGGATTGGCA	NA	0	0	0	4
piR161861	CGTAAGGGAAAGTTGAAAAGAACTTT	NA	0	0	0	4
piR161862	CGTACCAGTGCCTGACCACTCTTTC	NA	0	0	0	4
piR161863	CGTACCCCTGTGGCAGGACCTGAAAGG	NA	0	0	0	4
piR161864	CGTACCCTTGTGGCAGGACCTGAAAGG	NA	0	0	0	4
piR161865	CGTACGCCGCCGCTCGCTCTCTCT	NA	0	0	0	4
piR161866	CGTACGTAGCAGAGCAGCTCCCTC	NA	0	0	4	0
piR161867	CGTACTTCCTAGCAGCTCTCCATTGATG	NA	0	0	0	4
piR161868	CGTACTTCCTAGCAGCTCTCCATTGATGG	NA	0	0	0	4
piR161869	CGTAGACGCACTTCAGCTGAGCCCCTC	NA	0	0	4	0
piR161870	CGTAGATGATCTGGCTTACTCTCTCT	NA	0	0	0	4
piR161871	CGTAGCGAGGGAAATGAGGTGTGTTGT	NA	0	0	0	4
piR161872	CGTAGGCAGACATCAACTTGGTGAGTA	NA	0	0	4	0
piR161873	CGTAGGCTTGTCTGAGCAATTTCATCACT	NA	0	0	4	0
piR161874	CGTAGTTCCGACCATAAACGATGCCGA	NA	0	0	0	4
piR161875	CGTAGTTCTTCTTCTATTCCAGACAGG	NA	0	0	4	0
piR161876	CGTAGTTCTTCTTCTCTTCCAGACAGA	NA	0	0	4	0
piR161877	CGTAGTTGGATCTTGGGATCGAGCT	NA	0	0	0	4
piR161878	CGTATAGCGATGACGATCTGTGTGC	NA	0	0	4	0
piR161879	CGTATCTCTTAATAACATGGCCAGCAGT	NA	0	0	4	0
piR161880	CGTATCTGTCAAATGTTGCTGCTAGTGT	NA	0	0	4	0
piR161881	CGTATCTGTCAAATGTTGCTGCTAGTGTT	NA	0	0	0	4
piR161882	CGTATTTGTATCTGACTGAAAGTTCA	NA	0	0	0	4
piR161883	CGTCAGGTGGGGAGTTTGACTGGGGCGGT	NA	0	0	0	4
piR161884	CGTCATCTGTAAACTTACTGAGAG	NA	0	0	0	4
piR161885	CGTCCAGGAACCACAGCAGCTGCT	NA	0	0	0	4
piR161886	CGTCCCGTAGGCAGACATCAACTTGGTG	NA	0	0	4	0
piR161887	CGTCCTCGTGCCGCCTGTTTGCAAGC	NA	0	0	0	4
piR161888	CGTCTCTCCAAACTTCGGGGCTTTGAAG	NA	0	0	4	0
piR161889	CGTCTGCAAGTCCGGACAGCATCCCTGT	NA	0	0	4	0
piR161890	CGTCTGCTCCTACGTTGATCTGTGTCT	NA	0	0	0	4
piR161891	CGTCTTCTTCCGCACTGGCTCATTTTGT	NA	0	0	0	4
piR161892	CGTCTTTTGTCCAGCGTGCCGCAGTTTCT	NA	0	0	0	4
piR161893	CGTGACAAAGAGACGCCAATGGGCAA	NA	0	0	0	4
piR161894	CGTGACCATGGAGGAGATATGAGG	NA	0	0	0	4
piR161895	CGTGACCGGTCGCCAGCTGGATTT	NA	0	0	0	4
piR161896	CGTGACCGGTCGCCAGCTGGATTTAACA	NA	0	0	4	0
piR161897	CGTGACCGGTCGCCAGCTGGATTTAACTCCG	NA	0	0	0	4
piR161898	CGTGACCTCAGGTCAGACGTGGCGA	NA	0	0	0	4
piR161899	CGTGACCTCAGGTCAGACGTGGCGACC	NA	0	0	0	4
piR161900	CGTGACCTCAGGTCAGACGTGGCGACCCGCT	NA	0	0	0	4
piR161901	CGTGACGTTGGACGAGTCCGGGGGC	NA	0	0	0	4
piR161902	CGTGACTGCTTCTGTAATTGTATGTCTCCTA	NA	0	0	0	4
piR161903	CGTGACTGGAGTGCTGCGGTGGATGGC	NA	0	0	0	4
piR161904	CGTGACTGTATTCTGCTCAGAGCAGTG	NA	0	0	0	4
piR161905	CGTGACTGTATTCTGCTCAGTGCAA	NA	0	0	0	4
piR161906	CGTGAGACAGGTTAGTTTTACCCTACT	NA	0	0	0	4
piR161907	CGTGAGACAGGTTAGTTTTACCCTACTGAT	NA	0	0	4	0
piR161908	CGTGAGACTACAAAGCATTGCTGGTGC	NA	0	0	4	0
piR161909	CGTGAGTGTGTGAGTGTCTGGAAGG	NA	0	0	0	4
piR161910	CGTGATCAGCCGCCAACTGCATTCAAT	NA	0	0	0	4
piR161911	CGTGATCTGTCTGCTGAGGGTGGCTGA	NA	0	0	0	4
piR161912	CGTGATGTGTCTTCCTTCTCTGACC	NA	0	0	0	4
piR161913	CGTGATGTGTCTTCCTTCTCTGACCA	NA	0	0	0	4
piR161914	CGTGATGTGTCTTTATTCTCTGACTGT	NA	0	0	0	4
piR161915	CGTGCATCCTAGCAGCTCTGCACTGATGG	NA	0	0	0	4
piR161916	CGTGCCACTGCATTGCCACACTTGCTG	NA	0	0	0	4
piR161917	CGTGCCGCGTGATCTCCCTCAAGACA	NA	0	0	0	4
piR161918	CGTGCTAGGACCCGAAAGATGGTGA	NA	0	0	0	4
piR161919	CGTGCTCACTGGCCCTCGTCCTGGTG	NA	0	0	0	4
piR161920	CGTGCTGTCATGTCCCACTCTGATTA	NA	0	0	0	4
piR161921	CGTGCTTCCTAGCAGCTCTGCACTGATGT	NA	0	0	0	4
piR161922	CGTGGAAGAAGTATAATTTTGTGGGG	NA	0	0	0	4
piR161923	CGTGGAATGCGAGCGCTCAGTGGGCCAC	NA	0	0	0	4
piR161924	CGTGGAATGCGAGCGCTCAGTGGGCCACTT	NA	0	0	0	4
piR161925	CGTGGACAGAGGACGAACACCGGAC	NA	0	0	0	4
piR161926	CGTGGACCCACCTGGGAAACTCCA	NA	0	0	0	4
piR161927	CGTGGAGCCGGGCCGTGGAATGCGAGCGCT	NA	0	0	0	4
piR161928	CGTGGATCGCCCCAGCTGCGGCGGGCGCC	NA	0	0	4	0
piR161929	CGTGGCCAAGGTGTTCCGCGAGAACT	NA	0	0	0	4
piR161930	CGTGGCGACCCGCTGAATTTAAGCATATT	NA	0	0	0	4
piR161931	CGTGGCGGCGACGACCCATTCGAATGT	NA	0	0	0	4
piR161932	CGTGGCTCGTGGCCCAGGTGGACA	NA	0	0	0	4
piR161933	CGTGGCTCTGGGCAGCCTGGTCTGC	NA	0	0	4	0
piR161934	CGTGGCTGTATTCTGCTCAGTGCAGT	NA	0	0	0	4
piR161935	CGTGGGAAGCAATTGATACAGACAA	NA	0	0	0	4
piR161936	CGTGGGCTCGAGCCCCACGTTGGGCGC	NA	0	0	0	4
piR161937	CGTGGGCTTATGACAGTCCGGATGGA	NA	0	0	4	0
piR161938	CGTGGGCTTATGACAGTCCGGATGGAGA	NA	0	0	0	4
piR161939	CGTGGGGTCGAGCCCCACGTTGGGCGC	NA	0	0	0	4
piR161940	CGTGGGTTCGAGCCCCACGTCGGGCGA	NA	0	0	0	4
piR161941	CGTGGTCACATTCCCCTCTGCATCAAT	NA	0	0	4	0
piR161942	CGTGGTGAGAGATCAGATGGCAGAAAACC	NA	0	0	0	4
piR161943	CGTGTAACAACTCACCTGCCGAATCA	NA	0	0	4	0
piR161944	CGTGTCAAAGGCTTTGCTGAAGTCTA	NA	0	0	4	0
piR161945	CGTGTCAGCAACTCTGAGAGCTCTTC	NA	0	0	0	4
piR161946	CGTGTCATCTTGCATCTCAACATCAT	NA	0	0	0	4
piR161947	CGTGTGTAGAGACAGGATTAGGAACGCC	NA	0	0	4	0
piR161948	CGTGTGTCACACCGGCTGCTGGAGT	NA	0	0	0	4
piR161949	CGTTAAGGTATGGTTTTGTAGCGCTGTTGCT	NA	0	0	0	4
piR161950	CGTTACATGGATAACTGTGGTAATT	NA	0	0	4	0
piR161951	CGTTACTTGGATAACTGTGGTAATTT	NA	0	0	0	4
piR161952	CGTTATTCCCATGACCCGCCGGGCAGCTCCC	NA	0	0	0	4
piR161953	CGTTCACGTGTAGCTGAAGTTCCAA	NA	0	0	0	4
piR161954	CGTTCCAGTGCCTGACCACTTTCCCTGAG	NA	0	0	0	4
piR161955	CGTTCCGAAGGGACGGGCGATGGA	NA	0	0	4	0
piR161956	CGTTCTGAAACACTTTGCAAGTTATG	NA	0	0	4	0
piR161957	CGTTCTGACACCGCATCGCGGCTGC	NA	0	0	0	4
piR161958	CGTTCTGCCATTGCTCCTGCTGCCTGC	NA	0	0	0	4
piR161959	CGTTGATTAAGTCCCTGCCCTTTGA	NA	0	0	0	4
piR161960	CGTTGATTAAGTCCCTGCCCTTTGTAC	NA	0	0	0	4
piR161961	CGTTGATTAAGTCCCTGCCCTTTGTACACAC	NA	0	0	0	4
piR161962	CGTTGCTCTGGCATTTGTTTGCACT	NA	0	0	0	4
piR161963	CGTTGGCACATTCTCTCTCAGTTTCTGTC	NA	0	0	4	0
piR161964	CGTTTACAAAGGAATAATGAAGTAAGG	NA	0	0	0	4
piR161965	CTAAAATATCTGTAGCTAAGAGTT	NA	0	0	0	4
piR161966	CTAAACCACGTCCCTTAACACAACATC	NA	0	0	4	0
piR161967	CTAAACCAGGACACGTACACTCTGTGGAT	NA	0	0	0	4
piR161968	CTAAACCATGTCCCTCAACGCAACATCC	NA	0	0	4	0
piR161969	CTAAACCTCCTGCTGGGGACCGAG	NA	0	0	0	4
piR161970	CTAAAGATCTAGGCTCATAGAAGGG	NA	0	0	4	0
piR161971	CTAAATCACAGGTGCAAACCCTGT	NA	0	0	0	4
piR161972	CTAAATCATTCGTAGACGACCTGATG	NA	0	0	0	4
piR161973	CTAAATCATTCGTAGACGACCTGATTCC	NA	0	0	4	0
piR161974	CTAAATCATTCGTAGACGGCCTGATT	NA	0	0	4	0
piR161975	CTAAATCATTCGTGGACGACCTGATT	NA	0	0	0	4
piR161976	CTAAATTATTCGTAGACGACCTGATT	NA	0	0	0	4
piR161977	CTAACAAAAGACTGCCTTTGTTTTCCAGC	NA	0	0	4	0
piR161978	CTAACATAGAGAGCCACACAGCCACC	NA	0	0	4	0
piR161979	CTAACATCCAACCTGAACCTTCCGTGGC	NA	0	0	0	4
piR161980	CTAACCCTAAGAACCCTCCACTAAATCAT	NA	0	0	4	0
piR161981	CTAACCTAAGACCTGGATTGCTAAAT	NA	0	0	0	4
piR161982	CTAACCTGACGGTGCAGGAATTCT	NA	0	0	0	4
piR161983	CTAACGTCCAGCCTGAACCTTCTGTGGTA	NA	0	0	4	0
piR161984	CTAACGTTAGTGATCCGGCGTGGTTTTG	NA	0	0	0	4
piR161985	CTAACGTTAGTGATCCGGCGTGGTTTTGGC	NA	0	0	4	0
piR161986	CTAACTATAAGAACCCTCCACTAAATC	NA	0	0	4	0
piR161987	CTAACTATGGGAACCCAGAAAAAAACT	NA	0	0	0	4
piR161988	CTAACTCAAAGAACCCTCCACTAAATCA	NA	0	0	4	0
piR161989	CTAACTCCAAGAACCCTCCACTAAATCAT	NA	0	0	0	4
piR161990	CTAACTCTAACAACCCCCTGCTAAATC	NA	0	0	0	4
piR161991	CTAACTCTAACAACCCTCTGCTAAACC	NA	0	0	0	4
piR161992	CTAACTCTAACAACCCTCTGCTAAACT	NA	0	0	0	4
piR161993	CTAACTCTAACAACCCTCTGCTAAATCG	NA	0	0	0	4
piR161994	CTAACTCTAACAACCCTTCACTAAATC	NA	0	0	0	4
piR161995	CTAACTCTAACAACCGTCTGCTAAATC	NA	0	0	0	4
piR161996	CTAACTCTAACAACCTGCTGATAAATC	NA	0	0	4	0
piR161997	CTAACTCTAACAACCTTCTGCTAAATCAC	NA	0	0	0	4
piR161998	CTAACTCTAACAAGCCCCTGCTCAATCA	NA	0	0	0	4
piR161999	CTAACTCTAACAAGCCTCTGCTCAAT	NA	0	0	0	4
piR162000	CTAACTCTAACAATCCTCTGCTAAATC	NA	0	0	0	4
piR162001	CTAACTCTAACAATCTTCCGTTAA	NA	0	0	0	4
piR162002	CTAACTCTAACAATCTTCCGTTAAATCA	NA	0	0	4	0
piR162003	CTAACTCTAACAGCCCTCCGCTAAA	NA	0	0	4	0
piR162004	CTAACTCTAACAGCCCTCCGCTAAATCAC	NA	0	0	4	0
piR162005	CTAACTCTAACAGCCCTCCGCTCAGTC	NA	0	0	0	4
piR162006	CTAACTCTAAGAACCCTCCACCAAATCATC	NA	0	0	0	4
piR162007	CTAACTCTAAGAACCCTCCACTAAATCTTC	NA	0	0	4	0
piR162008	CTAACTCTAAGAACCCTCCACTAAGTCA	NA	0	0	0	4
piR162009	CTAACTCTAAGAACCCTCCACTACATCA	NA	0	0	0	4
piR162010	CTAACTCTAAGAACCCTCCACTGAATCATC	NA	0	0	0	4
piR162011	CTAACTCTAAGAACCCTCCATTAAATCA	NA	0	0	4	0
piR162012	CTAACTCTAAGAACCCTCTACTAAATCATC	NA	0	0	0	4
piR162013	CTAACTCTAAGATCCCTCCACTAAATCATC	NA	0	0	0	4
piR162014	CTAACTCTAAGCACCCTCCACTAAATC	NA	0	0	0	4
piR162015	CTAACTCTAAGGACCCTCCACTAAATCAT	NA	0	0	4	0
piR162016	CTAACTCTACCTACTCTAACCACTGTT	NA	0	0	4	0
piR162017	CTAACTCTATTTCTATTCCTAAGTGT	NA	0	0	4	0
piR162018	CTAACTCTGACAACCCTCTGTTGAATC	NA	0	0	0	4
piR162019	CTAACTGTCTCCACCTGAATCTCCGG	NA	0	0	0	4
piR162020	CTAACTTTTAGAGTACATCCTGTAGAGT	NA	0	0	0	4
piR162021	CTAAGAAGACAAGACGCAAACTATG	NA	0	0	0	4
piR162022	CTAAGACCGAATCCCAGGGGATTCCCCCTA	NA	0	0	4	0
piR162023	CTAAGACTGAACCCCAGGGGATTCCCCCTA	NA	0	0	4	0
piR162024	CTAAGACTGAATCCCAGGGGACTCCCCC	NA	0	0	4	0
piR162025	CTAAGACTGAATCCCAGGGGACTCCCCCTT	NA	0	0	4	0
piR162026	CTAAGACTGAATCCCAGGGGATTCCCA	NA	0	0	4	0
piR162027	CTAAGACTGAATCCCAGGGGATTCCCCATA	NA	0	0	4	0
piR162028	CTAAGACTGAATCCCAGGGGATTCCCGCT	NA	0	0	4	0
piR162029	CTAAGACTGAATCCCAGGGGATTTCCCCT	NA	0	0	4	0
piR162030	CTAAGACTGAATCCCAGGGGGTTCCCCCTA	NA	0	0	4	0
piR162031	CTAAGACTGAGCCCCAGGGGACTCTCCC	NA	0	0	0	4
piR162032	CTAAGACTGAGCCGCAGGGGACTCT	NA	0	0	4	0
piR162033	CTAAGACTTGTACTCCAGACCCTTCACC	NA	0	0	4	0
piR162034	CTAAGAGGCACGAAGAGGACAGCG	NA	0	0	4	0
piR162035	CTAAGATCAGTTACTCAGTGTTTG	NA	0	0	0	4
piR162036	CTAAGCCAAAGAAGCCGCCTGTCATC	NA	0	0	0	4
piR162037	CTAAGCTGACAGCATTATCTGACATG	NA	0	0	0	4
piR162038	CTAAGCTGCAGTCACTTCTCTGTG	NA	0	0	0	4
piR162039	CTAAGGCAATGATAGGTGGGTTCGGGG	NA	0	0	0	4
piR162040	CTAAGGCACATAAAACAAAGGGAGGT	NA	0	0	0	4
piR162041	CTAAGGCACATGGAAGAGATGGAAG	NA	0	0	0	4
piR162042	CTAAGGCACATGGAAGAGTGGGAGGT	NA	0	0	0	4
piR162043	CTAAGGCACATGGAAGGCAGAGAGC	NA	0	0	0	4
piR162044	CTAAGGCAGTGATAGGTGGGTTCGG	NA	0	0	0	4
piR162045	CTAAGGCCAGGGGAGCTAATAGCAGT	NA	0	0	0	4
piR162046	CTAAGGCTAAATACCGGCACGAGACCGAT	NA	0	0	0	4
piR162047	CTAAGTAGACTACATCACTAGATCAT	NA	0	0	4	0
piR162048	CTAAGTCTCTGCACCTCTTCCTTG	NA	0	0	0	4
piR162049	CTAAGTGATCAGCTGTTTCAGTAATGGC	NA	0	0	0	4
piR162050	CTAATAAAAACAAATCTGCATGCTGGA	NA	0	0	0	4
piR162051	CTAATAAAGATTGTCCTGACAACGCA	NA	0	0	0	4
piR162052	CTAATAAAGTTTTTCTGTTGCACATT	NA	0	0	0	4
piR162053	CTAATACTGTGTCTCTGCTTGACATTG	NA	0	0	0	4
piR162054	CTAATAGGTACAAGGAGGGGTAGTTCTGC	NA	0	0	4	0
piR162055	CTAATCAGAGGACGGTTCCTAATGTTT	NA	0	0	0	4
piR162056	CTAATCGCCAGGGATCTATAGATGCT	NA	0	0	0	4
piR162057	CTAATCGTGATGAACCTGTAGAACCT	NA	0	0	4	0
piR162058	CTAATGCTTGTGCTGGGAGAATGCTT	NA	0	0	0	4
piR162059	CTAATGGACATATTGAGTAGGGAGA	NA	0	0	4	0
piR162060	CTAATGTAATTCAATCTGGACCCATT	NA	0	0	0	4
piR162061	CTACAAGCTGTGGCAGAGCGTCTGG	NA	0	0	0	4
piR162062	CTACACAGAAAAACCTCACAAACACT	NA	0	0	0	4
piR162063	CTACACAGCCTTCCAGCCACTCTGCCCC	NA	0	0	0	4
piR162064	CTACACAGTCTTCCAGATACCCTGA	NA	0	0	0	4
piR162065	CTACACAGTCTTCCAGCCACTCTGCCAA	NA	0	0	4	0
piR162066	CTACACAGTCTTCCAGCCACTCTGCCCAA	NA	0	0	0	4
piR162067	CTACACAGTCTTCCAGTCACTCTGC	NA	0	0	0	4
piR162068	CTACACAGTCTTCCAGTCACTCTGCTCT	NA	0	0	0	4
piR162069	CTACACAGTCTTCCAGTCACTCTGCTT	NA	0	0	0	4
piR162070	CTACACAGTCTTCCATCTACTCTGCCC	NA	0	0	0	4
piR162071	CTACACAGTCTTCCTGCCACTCTGCC	NA	0	0	0	4
piR162072	CTACACCCAGAAAAGATTGTGCCTC	NA	0	0	0	4
piR162073	CTACACGCCAATGAGCCTCACCTCTGT	NA	0	0	4	0
piR162074	CTACACGGTCTTCAGCCACTCTGCTCA	NA	0	0	0	4
piR162075	CTACACTGAACAATCTCAGCTCCTC	NA	0	0	4	0
piR162076	CTACACTGGTGGTTGGTCTGTTCTGTGC	NA	0	0	4	0
piR162077	CTACAGAAATTCTTCGTTGGCAAACC	NA	0	0	0	4
piR162078	CTACAGGCCAATGAGCCTCACCTTTGT	NA	0	0	4	0
piR162079	CTACAGGCCAATGAGCCTCCCCTCTGT	NA	0	0	4	0
piR162080	CTACAGGCCAGTGAGTGTCACCTCTG	NA	0	0	0	4
piR162081	CTACAGGCTGGAGAGCCTCACCTCTGT	NA	0	0	0	4
piR162082	CTACAGGTAGCGTGCTCTGGGCAAGGG	NA	0	0	0	4
piR162083	CTACAGGTAGGGTCAGGCCAACATATTGG	NA	0	0	0	4
piR162084	CTACATAAGAGAACTGGCAGCTGCAGG	NA	0	0	0	4
piR162085	CTACATATAACAGCTCGCCCATACACG	NA	0	0	0	4
piR162086	CTACATGCAGCGTGCTCTGGGCAA	NA	0	0	4	0
piR162087	CTACATGGAGGAGGCGGACGCGGTG	NA	0	0	0	4
piR162088	CTACATGTAACAGCTCCCCCATACACG	NA	0	0	0	4
piR162089	CTACATGTAACAGCTCGCCCATACTCG	NA	0	0	0	4
piR162090	CTACATGTAACAGCTCGCCCATATACA	NA	0	0	0	4
piR162091	CTACATGTAACAGTTCGCCCATACACG	NA	0	0	0	4
piR162092	CTACATGTAACGTGCTCTGGGCAAGGGG	NA	0	0	0	4
piR162093	CTACATGTAGCGTCCTCTGGGCAAGGG	NA	0	0	4	0
piR162094	CTACATGTAGCGTGCTCCGGGCAA	NA	0	0	0	4
piR162095	CTACATGTAGCGTGCTCTGGGCAAGGGGCCA	NA	0	0	0	4
piR162096	CTACATGTAGCGTGCTCTGGGCAAGGGGCCC	NA	0	0	0	4
piR162097	CTACATGTAGCGTGCTCTGGGCAC	NA	0	0	4	0
piR162098	CTACATGTAGCTTGCTCTGGGCAAGGG	NA	0	0	0	4
piR162099	CTACATGTAGTGTGCTCTGAGCAGGG	NA	0	0	0	4
piR162100	CTACCACAAGGCTGAGCAGCTCATCTACT	NA	0	0	0	4
piR162101	CTACCACCAGGCTGAGCAGCTCATCTACT	NA	0	0	0	4
piR162102	CTACCATTTAAGTATACTGTAGGA	NA	0	0	0	4
piR162103	CTACCCACAAGCTGCTAGTTCTCCAATAGT	NA	0	0	4	0
piR162104	CTACCCATTCCAGCTCCCTACATACTGT	NA	0	0	0	4
piR162105	CTACCCTGGTTGGATTGCATAGCT	NA	0	0	0	4
piR162106	CTACCGACCTGTTAGCCTCACCTCTAT	NA	0	0	0	4
piR162107	CTACCGATCTGCAAACTGTCTGTGTGTTC	NA	0	0	0	4
piR162108	CTACCGATTGGATGGTTTAGTGAGG	NA	0	0	0	4
piR162109	CTACCGATTGGATGGTTTAGTGAGGTCCT	NA	0	0	4	0
piR162110	CTACCGCGCCCTGTATAGTACTGTTC	NA	0	0	4	0
piR162111	CTACCTCCGACTTGCATACCACTC	NA	0	0	0	4
piR162112	CTACCTGGTGGCTTTATGCAATGTTGC	NA	0	0	0	4
piR162113	CTACCTGTGGAACCTGGTCTAGGGAG	NA	0	0	0	4
piR162114	CTACGAACAACTCGTGACACCGAT	NA	0	0	0	4
piR162115	CTACGACACAACCAAAAGGAGAACAGAAATA	NA	0	0	0	4
piR162116	CTACGAGCAGAACAGGCCTAACAATTGGC	NA	0	0	0	4
piR162117	CTACGCAGAGGATGAGGACGGCAGC	NA	0	0	0	4
piR162118	CTACGCCGCGACGAGTAGGAGGGCT	NA	0	0	0	4
piR162119	CTACGCGTAACATTGAAGACCTTTTGCC	NA	0	0	0	4
piR162120	CTACGCGTAACGTTGAAGACCTGTTGCG	NA	0	0	0	4
piR162121	CTACGGATATCGTTACTGATGACTACT	NA	0	0	0	4
piR162122	CTACGGCACATGGAAGACAGGGAGGT	NA	0	0	0	4
piR162123	CTACGGCCCATCTCGCTAGAGGAC	NA	0	0	4	0
piR162124	CTACGGGCACGAGTAACAGCAGACCACCTCT	NA	0	0	0	4
piR162125	CTACGGGGTGAAGTTCGACATGTTCAGC	NA	0	0	0	4
piR162126	CTACGGGTAGGGTCAGGCTGACATATAGT	NA	0	0	0	4
piR162127	CTACGTCATAGTTTGCCTGCTGCACAAT	NA	0	0	4	0
piR162128	CTACGTCATAGTTTGCCTGCTGCACAATG	NA	0	0	4	0
piR162129	CTACTAGTTTTCTGAACAATTCAAAGT	NA	0	0	4	0
piR162130	CTACTCACGCAACTTGGACTATGCC	NA	0	0	4	0
piR162131	CTACTCGTGACCGGTCGCCAGCTGGA	NA	0	0	0	4
piR162132	CTACTGCCGTACGATGTGATCAGCCTC	NA	0	0	0	4
piR162133	CTACTGCTTGGATATTGTGCCTGGTCCGT	NA	0	0	0	4
piR162134	CTACTGTAGATCGACGTCTGAGCT	NA	0	0	0	4
piR162135	CTACTGTAGCGTGCTCTGGGCAAGG	NA	0	0	0	4
piR162136	CTACTTCTACTTCTATTCCACCTGTA	NA	0	0	0	4
piR162137	CTAGAAATATCCCTGACCCGGATC	NA	0	0	4	0
piR162138	CTAGAACACAAAATCCAAAAGATTAG	NA	0	0	4	0
piR162139	CTAGAACAGACTGAGATGGGGCAG	NA	0	0	4	0
piR162140	CTAGACAGACTCACAAAGCAGGCAC	NA	0	0	4	0
piR162141	CTAGACAGCAGGACGGTGGCCATGGAAGTC	NA	0	0	0	4
piR162142	CTAGACAGGCTTAAGCAGTGGACCT	NA	0	0	0	4
piR162143	CTAGACAGGCTTGAGCAGTGGGACCA	NA	0	0	0	4
piR162144	CTAGACAGGCTTGAGCAGTGGGACT	NA	0	0	0	4
piR162145	CTAGACCAGGTTTCCAAGGGCCCA	NA	0	0	4	0
piR162146	CTAGACCAGGTTTCCAAGGGCCCCAT	NA	0	0	4	0
piR162147	CTAGACCAGGTTTCCAAGGGCCCCATA	NA	0	0	4	0
piR162148	CTAGACCCCATTTAAGGGCTGACTGCCTC	NA	0	0	4	0
piR162149	CTAGACGTGAGCACCTCTCCAGGAAGA	NA	0	0	0	4
piR162150	CTAGACTAAACAGCCTCAGTTCCTTC	NA	0	0	4	0
piR162151	CTAGACTAAACAGCCTCAGTTCCTTCAGTT	NA	0	0	4	0
piR162152	CTAGACTCATAGAACGGATTCCAC	NA	0	0	4	0
piR162153	CTAGACTGAACAATCCCAGCTCCTTTAGCC	NA	0	0	4	0
piR162154	CTAGACTGAACACGAGCCAGCAGT	NA	0	0	4	0
piR162155	CTAGACTGAACATGAGCCAGCAATGTA	NA	0	0	4	0
piR162156	CTAGACTGAACATGAGCCAGCAGTGTG	NA	0	0	4	0
piR162157	CTAGACTGAACATGAGCCAGCAGTGTGC	NA	0	0	4	0
piR162158	CTAGACTGTCACAAGTCCATGGGACTGG	NA	0	0	0	4
piR162159	CTAGACTTCAGCAAAGCCTTTGAC	NA	0	0	0	4
piR162160	CTAGAGATGAGCCTGGGGGAGCGGT	NA	0	0	0	4
piR162161	CTAGAGCAGATTATCTGGGACTGTATC	NA	0	0	4	0
piR162162	CTAGAGCGAAAAAAGGAAGAAGAAG	NA	0	0	0	4
piR162163	CTAGAGGAAGTAAAAGTCGTAACAAGGT	NA	0	0	4	0
piR162164	CTAGAGGAAGTAAAAGTCGTAACAAGGTTTC	NA	0	0	4	0
piR162165	CTAGAGTGTATAACTTCCTGATACAACT	NA	0	0	4	0
piR162166	CTAGAGTGTGTGGAAGATAGCTTCC	NA	0	0	0	4
piR162167	CTAGAGTGTGTGGAAGATAGCTTCCT	NA	0	0	4	0
piR162168	CTAGAGTGTGTGGCAGATAACTTCCT	NA	0	0	0	4
piR162169	CTAGATAACCTCGAGCCGATCGCACG	NA	0	0	0	4
piR162170	CTAGATAGACTTATAGGCTTGCGGGCCCCC	NA	0	0	4	0
piR162171	CTAGATAGTAGAGAAGCTCACCAACC	NA	0	0	0	4
piR162172	CTAGATAGTAGAGAAGCTCACCAACTA	NA	0	0	4	0
piR162173	CTAGATAGTAGAGAAGCTCACCAACTGG	NA	0	0	0	4
piR162174	CTAGATAGTAGAGAAGCTTGCCAA	NA	0	0	0	4
piR162175	CTAGATAGTAGAGAAGCTTGCCAAC	NA	0	0	4	0
piR162176	CTAGATCCAGAACGCAGCGTTGTG	NA	0	0	0	4
piR162177	CTAGATCCAGAACGCAGTGGTATGTTT	NA	0	0	0	4
piR162178	CTAGATGAAGGGATTGAGTGTACTGTC	NA	0	0	0	4
piR162179	CTAGATTATGACAGTATGTTGGCGAATA	NA	0	0	4	0
piR162180	CTAGATTATGACAGTATGTTGGCGAATGG	NA	0	0	4	0
piR162181	CTAGATTGCCTCGAGAGACAAAGAAA	NA	0	0	0	4
piR162182	CTAGCAACATGCACGGAAAAGACTT	NA	0	0	0	4
piR162183	CTAGCCAGCATGGGTGCACGAAGGGCA	NA	0	0	4	0
piR162184	CTAGCCTGTAGGGTTGCCTGGTGTTGTC	NA	0	0	4	0
piR162185	CTAGCGATCTTGGCTTGTGATATCTTGCAT	NA	0	0	0	4
piR162186	CTAGCGATTGTCGAACAGATCCTCCTG	NA	0	0	0	4
piR162187	CTAGCTCTAACAACCCTCTGCTAAATC	NA	0	0	0	4
piR162188	CTAGCTGCTTCTACTGTGGCATGGCCAC	NA	0	0	0	4
piR162189	CTAGGAAGCATGAATCGCTGCAGCTCG	NA	0	0	4	0
piR162190	CTAGGACAATTGACTATGCTCTCTCCT	NA	0	0	0	4
piR162191	CTAGGACATAGTTTGCCTGCTGCACAA	NA	0	0	4	0
piR162192	CTAGGACATAGTTTGCCTGCTGCACAATA	NA	0	0	4	0
piR162193	CTAGGAGGAAGTTCTTCACACAGGGTG	NA	0	0	0	4
piR162194	CTAGGCTCGCAGTAGAAAACTCCACAAG	NA	0	0	4	0
piR162195	CTAGGGTTCTGAAGAAGCTGGCTGAGG	NA	0	0	0	4
piR162196	CTAGGTATAAAGTGGCAAGATGGAC	NA	0	0	0	4
piR162197	CTAGGTATAAAGTGGCAAGATGGATG	NA	0	0	0	4
piR162198	CTAGGTATAAAGTGGCAAGATGGGCGCA	NA	0	0	4	0
piR162199	CTAGGTCACAGTTTGCCTGCTGCACAAT	NA	0	0	4	0
piR162200	CTAGGTCATAGTTAGCCTGATGCA	NA	0	0	4	0
piR162201	CTAGGTCATAGTTAGCCTGATGCACAATT	NA	0	0	4	0
piR162202	CTAGGTCATAGTTAGCCTGCTGCACAATG	NA	0	0	4	0
piR162203	CTAGGTCATAGTTCGCCTGCTGCACA	NA	0	0	4	0
piR162204	CTAGGTCATAGTTTGCATGCTGCACAAT	NA	0	0	4	0
piR162205	CTAGGTCATAGTTTGCATGCTGCACAATG	NA	0	0	4	0
piR162206	CTAGGTCATAGTTTGCCTGATGCACAAT	NA	0	0	4	0
piR162207	CTAGGTCATAGTTTGCCTGCCGCAC	NA	0	0	4	0
piR162208	CTAGGTCATAGTTTGCCTGCCGCACAAT	NA	0	0	4	0
piR162209	CTAGGTCATAGTTTGCCTGCCGCACAATG	NA	0	0	4	0
piR162210	CTAGGTCATAGTTTGCCTGCTGCACAATGGA	NA	0	0	4	0
piR162211	CTAGGTCATAGTTTGCCTGTTGCACAAT	NA	0	0	0	4
piR162212	CTAGGTCATAGTTTGCTTGCTGCACAAT	NA	0	0	4	0
piR162213	CTAGGTCATAGTTTGTCTGCTGCACA	NA	0	0	0	4
piR162214	CTAGGTCCAGAACGCAGTGGTATGTTT	NA	0	0	0	4
piR162215	CTAGGTGATAGTTTGCCTGCTGCACAATG	NA	0	0	4	0
piR162216	CTAGGTTAGATATTAGGAGGATGTTTTTC	NA	0	0	0	4
piR162217	CTAGGTTGAAAAGGACCACAATGCTCATC	NA	0	0	4	0
piR162218	CTAGTAAGTGTAGGAGGGATTGTACA	NA	0	0	0	4
piR162219	CTAGTAGCTGGTTCCCTCCGAAGA	NA	0	0	4	0
piR162220	CTAGTCACGTTGGCTTTGGGAAAGCGGG	NA	0	0	0	4
piR162221	CTAGTCCAACCGCCTTCCCGTTCCCAT	NA	0	0	0	4
piR162222	CTAGTCGGTACTGAGACGCAGCTCCTC	NA	0	0	4	0
piR162223	CTAGTGATAGGACTAGAGGGAATGGC	NA	0	0	0	4
piR162224	CTAGTTATGAACCAGAACTTCATCCTGCT	NA	0	0	0	4
piR162225	CTAGTTTAAAGACCTCTCTACAAGT	NA	0	0	4	0
piR162226	CTATAAAGCATTTAACCCCCCTGTACAC	NA	0	0	0	4
piR162227	CTATACCAATGCACACAGCATAGGCA	NA	0	0	0	4
piR162228	CTATACGTTTTAACGACTCTGGAAGCCC	NA	0	0	0	4
piR162229	CTATAGAAGTCCTACTCTGCACATT	NA	0	0	0	4
piR162230	CTATAGGGTTTAACGACTCTGGAAGCCCC	NA	0	0	0	4
piR162231	CTATAGGTATTAACGACTCTGGAAGCCCC	NA	0	0	0	4
piR162232	CTATAGGTTCTAACGACTCTGGAAGC	NA	0	0	0	4
piR162233	CTATAGGTTTTAACGACTCAGGAAGCCCC	NA	0	0	0	4
piR162234	CTATAGGTTTTAACGACTCTGAAAGCCCC	NA	0	0	0	4
piR162235	CTATAGGTTTTAACGACTCTGGAAGA	NA	0	0	0	4
piR162236	CTATAGGTTTTAACTACTCTGGAAGCCCC	NA	0	0	0	4
piR162237	CTATCAATCTCGACTGTTAATCAGAAAGCT	NA	0	0	0	4
piR162238	CTATCACTGTTCGTCGACCTCTCA	NA	0	0	0	4
piR162239	CTATCATTGTGAAGCAGAATTCACC	NA	0	0	0	4
piR162240	CTATCCAGGTCCCTCTGTAGTGCCT	NA	0	0	4	0
piR162241	CTATCCCTTCTGAAGAGCTTGTAGCCAT	NA	0	0	0	4
piR162242	CTATCCTTCCTGAAGAGTTTGTAGCCATC	NA	0	0	4	0
piR162243	CTATCTAGAGGAAGTAAAAGTCGTAACAAG	NA	0	0	0	4
piR162244	CTATCTCTAATTCTCTTTCACTCTT	NA	0	0	0	4
piR162245	CTATCTCTGATTAATAGTTTCTTC	NA	0	0	4	0
piR162246	CTATCTTGAAAGGAACTGCTGTGCTTTTG	NA	0	0	0	4
piR162247	CTATGAACTTATAACCTCAAGGGGAG	NA	0	0	0	4
piR162248	CTATGAATAACATGATATGGACGTGCTCT	NA	0	0	4	0
piR162249	CTATGACAGTGTCTGACCATCCTTTC	NA	0	0	4	0
piR162250	CTATGACTGTTTCCTCCTGAATTGTTGGG	NA	0	0	0	4
piR162251	CTATGAGATATGGTGTAGTGGCTTGT	NA	0	0	0	4
piR162252	CTATGATACGTCACTGGGCCTAGAATCTTT	NA	0	0	4	0
piR162253	CTATGATCATCTTAGTGGCCCTCCTCT	NA	0	0	0	4
piR162254	CTATGATGGAGTGACGGCTTTGGTAGATGGG	NA	0	0	0	4
piR162255	CTATGATGGAGTGATGGCATTGGT	NA	0	0	0	4
piR162256	CTATGCTGAAGGCAATGGGCGGTGGAA	NA	0	0	0	4
piR162257	CTATGGATAAATCTTTTGCTTCTGGT	NA	0	0	4	0
piR162258	CTATGGCAGATCAGGACACCCCCTTT	NA	0	0	0	4
piR162259	CTATGGCTGCTAGTTAACGTAGAA	NA	0	0	4	0
piR162260	CTATGGCTGCTAGTTAACGTAGAATCA	NA	0	0	4	0
piR162261	CTATGGGTAAAGATCAGGGGACGGGC	NA	0	0	0	4
piR162262	CTATGGGTCAGAATCAAAGGGGAGGC	NA	0	0	0	4
piR162263	CTATGTCAGCAAATTCCCTCGGAA	NA	0	0	0	4
piR162264	CTATGTCCTGTCACTATCTACCCTC	NA	0	0	0	4
piR162265	CTATGTCTGAGGAAGCCAGCTCCCCAC	NA	0	0	0	4
piR162266	CTATGTCTGAGGAAGCCAGCTCCCG	NA	0	0	0	4
piR162267	CTATGTCTTCCATGCTTTGTTCAGC	NA	0	0	0	4
piR162268	CTATTACTGTTCGCCGACCTCTCA	NA	0	0	0	4
piR162269	CTATTACTGTTCGTCGACCCCTCA	NA	0	0	0	4
piR162270	CTATTAGTTCAGACTGTGACCTTGG	NA	0	0	4	0
piR162271	CTATTCAAAAGCTCAAATAACTCCTC	NA	0	0	4	0
piR162272	CTATTCAAAAGCTCAAATAACTCCTTAC	NA	0	0	0	4
piR162273	CTATTCAAAAGCTCAAATAACTCCTTACCCT	NA	0	0	4	0
piR162274	CTATTCCAGTGCTTAACAACCCCTTCTGTA	NA	0	0	0	4
piR162275	CTATTCCAGTGCTTAACAACCCTTTCTGT	NA	0	0	0	4
piR162276	CTATTCTGATTCTTCGGTCACCCCG	NA	0	0	0	4
piR162277	CTATTCTTGAGGCTCCAGGAGAAA	NA	0	0	0	4
piR162278	CTATTGAAATATTATGGACCTGGCCA	NA	0	0	0	4
piR162279	CTATTGTGCTGTTTGGGATTCCTT	NA	0	0	0	4
piR162280	CTATTTTAGAACTAATCACACTATT	NA	0	0	0	4
piR162281	CTATTTTGTTGGTTTTCGGAAACGGG	NA	0	0	0	4
piR162282	CTCAAAGACTTTCCCAAGCAAGGACCTATT	NA	0	0	0	4
piR162283	CTCAACAGCCCTCTGTCTTTCTTGTACTGG	NA	0	0	4	0
piR162284	CTCAACAGCCTTTCCTTCATCTACCAGT	NA	0	0	0	4
piR162285	CTCAACTTATGACGGGATGATAAGG	NA	0	0	4	0
piR162286	CTCAAGAAAGGAATTTGAACGACGCCC	NA	0	0	0	4
piR162287	CTCAAGACAATCTGCTCCATAAACTTCCG	NA	0	0	0	4
piR162288	CTCAAGATCCAACTTTTTAGTGCTTTCATC	NA	0	0	4	0
piR162289	CTCAAGGATCATGAATCTCCAACCCACC	NA	0	0	4	0
piR162290	CTCAAGGATCATGAATCTCCAACCCACCT	NA	0	0	4	0
piR162291	CTCAAGGATCATGAATCTCCAACCCACT	NA	0	0	4	0
piR162292	CTCAAGGTCTTCCTGGAGAACGTCATC	NA	0	0	0	4
piR162293	CTCAAGTCCAACCGCAGCCTAACCAT	NA	0	0	0	4
piR162294	CTCAATCCACTGCTAACCTAACACCTCG	NA	0	0	0	4
piR162295	CTCAATCGAGGCATTAGAAAAGACAGT	NA	0	0	4	0
piR162296	CTCAATTACAGTTCGTCGACCTCTC	NA	0	0	0	4
piR162297	CTCACAACGACAGACTGAGAGGGT	NA	0	0	4	0
piR162298	CTCACAACGACGGACTGAGAGGGA	NA	0	0	0	4
piR162299	CTCACACACTGACTCCCTTCCTGTTAAC	NA	0	0	0	4
piR162300	CTCACAGAAGGGCTCCAAGAAGGGC	NA	0	0	0	4
piR162301	CTCACAGAAGGGCTCCAAGAAGGGTG	NA	0	0	4	0
piR162302	CTCACAGAAGGGCTCCAAGAAGGGTGAT	NA	0	0	4	0
piR162303	CTCACAGCAACGTGTAGACGGATCTC	NA	0	0	4	0
piR162304	CTCACAGCTACCAACATTTGTTCCCAGAA	NA	0	0	4	0
piR162305	CTCACAGCTATTAATATTCAGTCCCC	NA	0	0	0	4
piR162306	CTCACAGGCTGTTTTATCTGCTACTTG	NA	0	0	0	4
piR162307	CTCACAGGGCTGCAGAAACAAGAGTG	NA	0	0	0	4
piR162308	CTCACCACAACGGACTGGAGAGGA	NA	0	0	4	0
piR162309	CTCACCACGAAAGGCCTGCATGCTG	NA	0	0	0	4
piR162310	CTCACCACGACAGACTGAGAGGGGTC	NA	0	0	4	0
piR162311	CTCACCACGACAGACTGAGAGGGTTTTA	NA	0	0	4	0
piR162312	CTCACCACGACAGACTGAGAGGGTTTTCTGC	NA	0	0	4	0
piR162313	CTCACCACGACAGACTGGAGAGGGTTT	NA	0	0	0	4
piR162314	CTCACCACGACAGACTTGAGGGGTT	NA	0	0	4	0
piR162315	CTCACCACGACGGAATGAGAGGGT	NA	0	0	4	0
piR162316	CTCACCACGACGGACCAGTGAAGGT	NA	0	0	4	0
piR162317	CTCACCACGACGGACCGAGAGGGTT	NA	0	0	0	4
piR162318	CTCACCACGACGGACCGAGAGGGTTT	NA	0	0	4	0
piR162319	CTCACCACGACGGACTGAGAGAGT	NA	0	0	4	0
piR162320	CTCACCACGACGGACTGAGAGGGAA	NA	0	0	4	0
piR162321	CTCACCACGACGGACTGAGGGGGTTTT	NA	0	0	4	0
piR162322	CTCACCACGACGGACTGGAGAGGGGT	NA	0	0	0	4
piR162323	CTCACCACGACGGACTGGAGGCTCT	NA	0	0	4	0
piR162324	CTCACCACGACGGACTGGAGGCTCTCT	NA	0	0	4	0
piR162325	CTCACCACGACGGTCTGAGAGGGT	NA	0	0	4	0
piR162326	CTCACCACGACTGACTGAGAGGGG	NA	0	0	0	4
piR162327	CTCACCACGATAAACTGAGAGGGGT	NA	0	0	4	0
piR162328	CTCACCAGGACAGAGAGGAGGAGGA	NA	0	0	4	0
piR162329	CTCACCAGTCAACAAGGAGTGCTGAT	NA	0	0	0	4
piR162330	CTCACCATGATGGACTGAGAGGGTTT	NA	0	0	4	0
piR162331	CTCACCCACAGACACTCCACTTTATCATTT	NA	0	0	4	0
piR162332	CTCACCGCAACGTGTAGACGGATCTCC	NA	0	0	4	0
piR162333	CTCACCGCGATGGACTGAGAGGGGT	NA	0	0	4	0
piR162334	CTCACCGCGATGGACTGAGAGGGTT	NA	0	0	4	0
piR162335	CTCACCTCAGGCAGTCAATCAGAAGTT	NA	0	0	0	4
piR162336	CTCACCTGAATGTAGAGCTGTCCTTCCGT	NA	0	0	0	4
piR162337	CTCACCTGGATCTCCCTCTACCTCC	NA	0	0	0	4
piR162338	CTCACCTGGATCTTCCTCTGCCTCC	NA	0	0	0	4
piR162339	CTCACGCCCGTTGGCTCAAATTTACTGG	NA	0	0	4	0
piR162340	CTCACGGACTGCCAATGGGTGAGCTGGC	NA	0	0	4	0
piR162341	CTCACGGCTCCTGACACCAACTGAGCAGCA	NA	0	0	0	4
piR162342	CTCACGGTCAGAGAAGGAAGATACATC	NA	0	0	0	4
piR162343	CTCACTCTCATCTGCCTGCTGCTGGCT	NA	0	0	0	4
piR162344	CTCACTGCTAGCTCATGTCCAGCTATTC	NA	0	0	4	0
piR162345	CTCACTGGCCTGTAGTTCCCTGGGTCCT	NA	0	0	4	0
piR162346	CTCACTGGTAAGGACTGGCAAAAGC	NA	0	0	0	4
piR162347	CTCACTTTAAGACGGCTCTGAGGT	NA	0	0	0	4
piR162348	CTCAGAAACAGAGATTGTGGTCCTGGCA	NA	0	0	0	4
piR162349	CTCAGAAGCAAAAGTCGTGGCCATGGAA	NA	0	0	0	4
piR162350	CTCAGAAGCAAAAGTCGTGGCCATGGC	NA	0	0	4	0
piR162351	CTCAGAAGTCCCTCCAGTAACAGGT	NA	0	0	4	0
piR162352	CTCAGACTGTCTTTGAAGGGATGCCT	NA	0	0	0	4
piR162353	CTCAGAGAAGGGCTCCAAGAAGGGT	NA	0	0	0	4
piR162354	CTCAGAGAGTCACTCCACCAGTCAAT	NA	0	0	4	0
piR162355	CTCAGAGAGTCACTCCACCAGTCAGTT	NA	0	0	0	4
piR162356	CTCAGATCATAAGAAGGACAAGTTGGGTTTT	NA	0	0	0	4
piR162357	CTCAGATGGTGTCTCGCTCCAATTTATAGG	NA	0	0	4	0
piR162358	CTCAGCAAGCTTGGCGTGGGCCGTG	NA	0	0	0	4
piR162359	CTCAGCATAGCTGGCGCTCGGGGC	NA	0	0	0	4
piR162360	CTCAGCCAGAGGACTAGTCTGTCTT	NA	0	0	0	4
piR162361	CTCAGCCAGAGGATTAGTTTGTCT	NA	0	0	4	0
piR162362	CTCAGCCAGAGGATTAGTTTGTCTTC	NA	0	0	4	0
piR162363	CTCAGCCAGATTGACACTACTTCCCAAC	NA	0	0	4	0
piR162364	CTCAGCCCGACACTTCTCTGCTCCT	NA	0	0	0	4
piR162365	CTCAGCCTTCTCCGTATCTCTCGTAGG	NA	0	0	0	4
piR162366	CTCAGCGCAGCTCTGCAGGACCTA	NA	0	0	4	0
piR162367	CTCAGCTATCAAAAGAAGACGTCCTCCT	NA	0	0	0	4
piR162368	CTCAGCTATGAAGAGAAGACGTGCTCC	NA	0	0	0	4
piR162369	CTCAGCTCGGCTCGGTCTGCACGCT	NA	0	0	0	4
piR162370	CTCAGCTTTCTCCCTGCCTTCCGTGGTC	NA	0	0	0	4
piR162371	CTCAGCTTTCTCCTTGCCTTCCGTGGTCG	NA	0	0	0	4
piR162372	CTCAGGAAGTATCGCGGAGACAGAAG	NA	0	0	0	4
piR162373	CTCAGGATAGCTGGCGCTCGGGGCA	NA	0	0	0	4
piR162374	CTCAGGATAGCTGGCGCTCGGGGCGGCGGC	NA	0	0	0	4
piR162375	CTCAGGATAGCTGGCGCTCGGGGCGGCGGTG	NA	0	0	0	4
piR162376	CTCAGGATAGCTGTCGCTCGGGGC	NA	0	0	0	4
piR162377	CTCAGGATAGTTGGCGCTCGGGGCG	NA	0	0	0	4
piR162378	CTCAGGCCAGGTGCCAAGTAGACCACC	NA	0	0	4	0
piR162379	CTCAGGCCGTGACTCAACAGTTCTC	NA	0	0	4	0
piR162380	CTCAGGCCGTGATTCAACAGTTCCCATAC	NA	0	0	4	0
piR162381	CTCAGGCTCACGAGTCCACCAGTTCT	NA	0	0	4	0
piR162382	CTCAGGGACATGAGAAAGACTAGAATC	NA	0	0	4	0
piR162383	CTCAGGGATCGGTGTTGGGATCAGT	NA	0	0	0	4
piR162384	CTCAGGGCTCCTCTCAAGCCATTCTCCGCC	NA	0	0	4	0
piR162385	CTCAGGGCTGCTCTTAATCCATCTTC	NA	0	0	0	4
piR162386	CTCAGGGCTGCTCTTAATCCATCTTCT	NA	0	0	4	0
piR162387	CTCAGGGCTGCTCTTAATCCATCTTCTA	NA	0	0	0	4
piR162388	CTCAGGGGGACAGCCTGCTCCTGCGCCTT	NA	0	0	4	0
piR162389	CTCAGGGGTCAGTCATGGGACCGGT	NA	0	0	4	0
piR162390	CTCAGGTCGCCCTTGCTGAACCCATCTG	NA	0	0	0	4
piR162391	CTCAGGTTATAAGTGTATCTCAGACAGC	NA	0	0	0	4
piR162392	CTCAGGTTGCCCTTGCCGAACCCATCTG	NA	0	0	0	4
piR162393	CTCAGTAACATCAAAGCACTCTCTAAC	NA	0	0	0	4
piR162394	CTCAGTCCAACTGTCCACCTATCACT	NA	0	0	4	0
piR162395	CTCAGTCGTAGAAAGTAAAGGGGTCC	NA	0	0	0	4
piR162396	CTCAGTGATCGTCTGCTCCTACGT	NA	0	0	4	0
piR162397	CTCAGTGATCGTCTGCTCCTACGTTG	NA	0	0	4	0
piR162398	CTCAGTGGTCACATTCCCAGCCTCATCT	NA	0	0	4	0
piR162399	CTCAGTTCAAGTTGGGCTTTTGCCTTCTG	NA	0	0	0	4
piR162400	CTCAGTTGAAAAGAACTTGCAGCTTCT	NA	0	0	0	4
piR162401	CTCAGTTTAAAACTGTTCCCCTTCGTCCTG	NA	0	0	4	0
piR162402	CTCATCCAGATACCTCTTGAACACTGCCAGG	NA	0	0	0	4
piR162403	CTCATCCCATTCACCTCAGCCCAGTG	NA	0	0	4	0
piR162404	CTCATCCCATTCACCTCAGCCCAGTGA	NA	0	0	4	0
piR162405	CTCATCCCATTCACCTCAGCCCAGTGAT	NA	0	0	0	4
piR162406	CTCATCGGAATTAAGAACAGCTGCAGCGCG	NA	0	0	0	4
piR162407	CTCATGACTGGAGTGCTGCAGTGG	NA	0	0	4	0
piR162408	CTCATGGTCAACGTGGACAACCCTGAGGA	NA	0	0	0	4
piR162409	CTCATTGCACTCTACAACTTCCTGAAGG	NA	0	0	0	4
piR162410	CTCATTGCAGCCTTTCAGTACCTGAA	NA	0	0	0	4
piR162411	CTCATTGCTCTGACTGTGAAGGACT	NA	0	0	0	4
piR162412	CTCCAAAGGACTCTACGCGTAACGTTG	NA	0	0	4	0
piR162413	CTCCAAGAAGGGTGATCTCCAGATAGA	NA	0	0	4	0
piR162414	CTCCACAAGGCTCGGCTCCTCCTCACTG	NA	0	0	0	4
piR162415	CTCCACAAGGCTCGGCTCCTCCTCGCA	NA	0	0	4	0
piR162416	CTCCACAGTCTTCCGGCCACTCTGCA	NA	0	0	4	0
piR162417	CTCCACAGTCTTCCGGCCACTCTGCT	NA	0	0	0	4
piR162418	CTCCACATTACAGGCGGTAGAGCCGT	NA	0	0	0	4
piR162419	CTCCACCAACCTGTACCACTGATA	NA	0	0	0	4
piR162420	CTCCACCAAGCTCGGCTCCTCCTGGC	NA	0	0	0	4
piR162421	CTCCACCAGACAAAAGTCCTGTTCA	NA	0	0	4	0
piR162422	CTCCACCAGAGAAGAGTCCTGTTCA	NA	0	0	0	4
piR162423	CTCCACCTGGACAAAGAATCATTA	NA	0	0	4	0
piR162424	CTCCACCTGGACAAAGAATCATTAATT	NA	0	0	4	0
piR162425	CTCCACCTGGACATAGAATCATTGAT	NA	0	0	4	0
piR162426	CTCCACTACACTCCACCCCTTCACA	NA	0	0	4	0
piR162427	CTCCACTACACTCCACCCCTTCACAGC	NA	0	0	0	4
piR162428	CTCCACTGGCTTTATGCACTTGTCAAT	NA	0	0	4	0
piR162429	CTCCACTGTCTTGATCTCTTCCCAGGC	NA	0	0	0	4
piR162430	CTCCAGACATTCCCATTCTTTCTTAACGT	NA	0	0	0	4
piR162431	CTCCAGCTCCTCTTGTTTATTACCCATA	NA	0	0	0	4
piR162432	CTCCAGCTCCTCTTGTTTATTACCCATGC	NA	0	0	0	4
piR162433	CTCCAGGGACGGTGACTCTACCACTTC	NA	0	0	4	0
piR162434	CTCCAGTTGGAAAGGACCTCAAAG	NA	0	0	4	0
piR162435	CTCCAGTTGGAAAGGACCTCAAAGA	NA	0	0	4	0
piR162436	CTCCATCATAGAAGGCCACCAGCTTC	NA	0	0	4	0
piR162437	CTCCATCATCCTTCGGCAGTCCTGG	NA	0	0	0	4
piR162438	CTCCATCATTTTTCGGCAGTCCTGG	NA	0	0	0	4
piR162439	CTCCATCCAAACATCTACTAATCCCTCT	NA	0	0	4	0
piR162440	CTCCATCCAAACATCTACTAATTCCTCTGTC	NA	0	0	0	4
piR162441	CTCCATCCTACCTGGTCTGAAACACC	NA	0	0	4	0
piR162442	CTCCATCTAAGGCTAAATACTGGCAC	NA	0	0	0	4
piR162443	CTCCATGATCTTTCCCAGCACAGAGGT	NA	0	0	0	4
piR162444	CTCCATGGTAAGATACAGGCTGTATTC	NA	0	0	0	4
piR162445	CTCCATGGTAAGATACAGGCTGTATTTC	NA	0	0	0	4
piR162446	CTCCATGTAGCGTGCTCTGGGCAAG	NA	0	0	0	4
piR162447	CTCCATTTTCTCCTGCCTACCTGACATC	NA	0	0	0	4
piR162448	CTCCCAAGACGTCTGGCCAGCGGA	NA	0	0	0	4
piR162449	CTCCCAAGCAAGTTGGTGCCGAGCTGG	NA	0	0	0	4
piR162450	CTCCCACTTATTCTACACCTCTCATGT	NA	0	0	0	4
piR162451	CTCCCAGGCAACAAATAGGACCCAAGG	NA	0	0	0	4
piR162452	CTCCCAGGCAATAAACAGGACCCA	NA	0	0	4	0
piR162453	CTCCCAGGCACAGAGGTGAGACTCA	NA	0	0	4	0
piR162454	CTCCCAGGTGACAGCAACAGGACA	NA	0	0	4	0
piR162455	CTCCCAGTGCACTACATGATGTTATGATGT	NA	0	0	0	4
piR162456	CTCCCCAGCACAACTTAATGCCATT	NA	0	0	0	4
piR162457	CTCCCCTCCCGTTACTTGGATAACTGTG	NA	0	0	0	4
piR162458	CTCCCCTCCTGTTTATGGACTCCCTTTAGG	NA	0	0	0	4
piR162459	CTCCCCTTGTCGGCTCCCTCACCAGT	NA	0	0	0	4
piR162460	CTCCCGCTCGCACTCTCTGATAGT	NA	0	0	0	4
piR162461	CTCCCGCTGTGACAGAGAGCAAGG	NA	0	0	0	4
piR162462	CTCCCGGCTGGCTTGGTTTTGCACTGAC	NA	0	0	0	4
piR162463	CTCCCGGGGCCACGCCTGCCTGAGCGTCGCT	NA	0	0	0	4
piR162464	CTCCCGGGGCTACGCCTGCCTAAGCGTCGCT	NA	0	0	4	0
piR162465	CTCCCGGGGCTACGCCTGTCTGAGCGTCGCT	NA	0	0	4	0
piR162466	CTCCCGGTCACTCAGGTGGAATTGCGTT	NA	0	0	0	4
piR162467	CTCCCGTCTTCAGACCCCTCTCGACCAGT	NA	0	0	0	4
piR162468	CTCCCGTTACTTGGATAACTGTGG	NA	0	0	0	4
piR162469	CTCCCGTTTGGGTGGATCAGTGGCT	NA	0	0	0	4
piR162470	CTCCCTCAGCACCCTAGAATGAAGCCCA	NA	0	0	0	4
piR162471	CTCCCTCAGCACCCTAGAATGAAGT	NA	0	0	0	4
piR162472	CTCCCTCAGCCACTCCTCATAAGACTTG	NA	0	0	0	4
piR162473	CTCCCTCAGCGTCTCCTCATAGGGCT	NA	0	0	0	4
piR162474	CTCCCTCCACAAAGCTGCTCACACTGG	NA	0	0	0	4
piR162475	CTCCCTCGCTGCGATCTATTGAGAGTC	NA	0	0	4	0
piR162476	CTCCCTCGTCCTGCTAGCCATGCTTTT	NA	0	0	4	0
piR162477	CTCCCTGCATACCTTAGCAACTTCCTTG	NA	0	0	0	4
piR162478	CTCCCTGGAACTGTTTTTGCCCAGA	NA	0	0	4	0
piR162479	CTCCCTGGTCCTCCTCTTACTGCT	NA	0	0	4	0
piR162480	CTCCCTTCTTGAGCTTAAAAGCATTTT	NA	0	0	0	4
piR162481	CTCCCTTGATTTGCAGACCGTGCTCTT	NA	0	0	4	0
piR162482	CTCCGAGCAGATTCGTGACCTAAC	NA	0	0	0	4
piR162483	CTCCGCCTGCGGCCGGGAAGTGGC	NA	0	0	0	4
piR162484	CTCCGGTGGAGCGACCAATGTTTCTTTC	NA	0	0	4	0
piR162485	CTCCGGTTTCAGGGCATCAAACCTATTATG	NA	0	0	4	0
piR162486	CTCCGTCTTTAATAGTAAAACTAGTT	NA	0	0	4	0
piR162487	CTCCGTGACTGTGGAGAAGACATG	NA	0	0	0	4
piR162488	CTCCGTGGAACTGTTTTTGCCCAGGT	NA	0	0	4	0
piR162489	CTCCGTTATGCTTAGCTCTGCAGCTCGC	NA	0	0	0	4
piR162490	CTCCTAAACCTGTGGCTGGTACAACTCC	NA	0	0	0	4
piR162491	CTCCTCAACATCTTTATCTTTAAGGACAA	NA	0	0	4	0
piR162492	CTCCTCAAGACAGAATTCTTAAAGGCA	NA	0	0	0	4
piR162493	CTCCTCATCAGTCAGGTCTGTCCTACTCTG	NA	0	0	0	4
piR162494	CTCCTCCAAGACCAGAGAATGATG	NA	0	0	4	0
piR162495	CTCCTCCAGATCTTTGAATCAGCTTT	NA	0	0	0	4
piR162496	CTCCTCCAGGCACAGCCACAGCTCTC	NA	0	0	0	4
piR162497	CTCCTCCTGGCTGCATTGTTTTTCA	NA	0	0	0	4
piR162498	CTCCTCCTTAGATCGTTGCCGCTGC	NA	0	0	0	4
piR162499	CTCCTCCTTAGATCGTTGCCGCTGCTA	NA	0	0	0	4
piR162500	CTCCTCCTTAGATTGTTGCCGCTGCTCC	NA	0	0	0	4
piR162501	CTCCTCGTTTCAGACGTGATCACTGCACTGT	NA	0	0	0	4
piR162502	CTCCTCTCGAATCGGCTCTCTGTGCT	NA	0	0	0	4
piR162503	CTCCTCTGGACACGGCGCGTGCCCC	NA	0	0	0	4
piR162504	CTCCTCTGGACCCTCTCTAACAGCTCC	NA	0	0	0	4
piR162505	CTCCTCTGGACCCTCTTCAACAGCC	NA	0	0	0	4
piR162506	CTCCTCTGGATCCTCCTCAACAGCC	NA	0	0	0	4
piR162507	CTCCTCTGGCGCAACTTGTGGCTGTTTCC	NA	0	0	0	4
piR162508	CTCCTCTGGCTGAGATAGGTGACCCATTGT	NA	0	0	4	0
piR162509	CTCCTCTGGTACAACTTCTGGCCACTTCCTT	NA	0	0	4	0
piR162510	CTCCTCTTAGAGCCCTTCTGCAAGCT	NA	0	0	4	0
piR162511	CTCCTCTTTGAGTCCTTCCGTGAGC	NA	0	0	4	0
piR162512	CTCCTGAATGGGACTCTTCTCCGGTGG	NA	0	0	4	0
piR162513	CTCCTGAGGACCTGCGGCATATCC	NA	0	0	4	0
piR162514	CTCCTGAGGACCTGCGGGATATCCC	NA	0	0	0	4
piR162515	CTCCTGCAGTTTCGTGGCTGGAAATTG	NA	0	0	4	0
piR162516	CTCCTGCCTACCTGACATCCCTGGGT	NA	0	0	0	4
piR162517	CTCCTGCTGGCAACACTATTTCTGAT	NA	0	0	0	4
piR162518	CTCCTGCTGGCTGCACTATTGCTGAT	NA	0	0	0	4
piR162519	CTCCTGCTGGCTGCAGCGTTTTGCTAC	NA	0	0	0	4
piR162520	CTCCTGCTGGTCACACTATTTCTAA	NA	0	0	0	4
piR162521	CTCCTGCTGGTCGCACTATTTCTAAT	NA	0	0	0	4
piR162522	CTCCTGCTGTTATCTACCCTTTCAAAGAGT	NA	0	0	0	4
piR162523	CTCCTGGGGCTACGCCTGCCTGAGCGTCGCT	NA	0	0	4	0
piR162524	CTCCTGTGACTGATCAGATTTGACTTA	NA	0	0	4	0
piR162525	CTCCTTCCGCTGTAAGCTTCTTCTGC	NA	0	0	0	4
piR162526	CTCCTTCTATGATCGTGTGACCAG	NA	0	0	0	4
piR162527	CTCCTTCTATGATCTAGTGACCCGTCTGGT	NA	0	0	0	4
piR162528	CTCCTTCTGTGATCTAGTGACCCGTCT	NA	0	0	0	4
piR162529	CTCCTTCTTAGATTGTTGCCACCGCTTCGT	NA	0	0	4	0
piR162530	CTCCTTCTTAGATTGTTGCCACCGCTTCGTT	NA	0	0	0	4
piR162531	CTCCTTCTTAGATTGTTGCCATCGCC	NA	0	0	4	0
piR162532	CTCCTTCTTCGATTGTTGCTGCTGCC	NA	0	0	4	0
piR162533	CTCGAATCATGAAGGGACAGAATCAGA	NA	0	0	0	4
piR162534	CTCGAATCATGAAGGGACAGAATCAGC	NA	0	0	0	4
piR162535	CTCGACATGAACCAGCAGTATGCC	NA	0	0	4	0
piR162536	CTCGACCAACCGGATCTCCTTCTATG	NA	0	0	0	4
piR162537	CTCGACCAAGCGGATCTCCTGCGATA	NA	0	0	4	0
piR162538	CTCGAGATCACGAACTCAACCAGTG	NA	0	0	4	0
piR162539	CTCGAGATCACGAACTCAACCAGTGCATA	NA	0	0	4	0
piR162540	CTCGAGGGCATTAGAGTGCACTGT	NA	0	0	4	0
piR162541	CTCGATCTATCTCTGCCACTGCCCT	NA	0	0	4	0
piR162542	CTCGATTGAAAAAGACCACAGTGATC	NA	0	0	4	0
piR162543	CTCGCAACCACGGCAGCCGTCCGC	NA	0	0	0	4
piR162544	CTCGCACTCTCTGATAGTTCTTAATCTC	NA	0	0	4	0
piR162545	CTCGCCACGACGGACTGAGAGGGG	NA	0	0	0	4
piR162546	CTCGCCGGGGAGGTGGAGCATGAGCGCGC	NA	0	0	4	0
piR162547	CTCGCCTCGATTTGCAACTCGCATA	NA	0	0	4	0
piR162548	CTCGCCTTCCCTTCCCCATCACCCCT	NA	0	0	0	4
piR162549	CTCGCGTTGATTAAGTCCCTGCCCTC	NA	0	0	0	4
piR162550	CTCGCTCAGACTGGAGGGCATCATG	NA	0	0	0	4
piR162551	CTCGCTGCGATCTATTGAGAGTCAGCCCTC	NA	0	0	4	0
piR162552	CTCGCTGGCGTGGAGCCGGGCCGTGGAATG	NA	0	0	4	0
piR162553	CTCGGAAACTCTCTCTCTCTATTGCTTT	NA	0	0	0	4
piR162554	CTCGGAGTCGGGTTGCTTGGGAATG	NA	0	0	4	0
piR162555	CTCGGATCACATGCTCATTCCTCATA	NA	0	0	0	4
piR162556	CTCGGCCTTTTCTTTGTCCTCTCTGGGTT	NA	0	0	4	0
piR162557	CTCGGCTTGCACCTCCGCTCGGAAACT	NA	0	0	4	0
piR162558	CTCGGGAAGATCTCTCTGCATTTTGTG	NA	0	0	0	4
piR162559	CTCGGGAGTAGCAGGGATGGTGTG	NA	0	0	4	0
piR162560	CTCGGGCAAAGGAACGCAGGCAGCGCT	NA	0	0	0	4
piR162561	CTCGGGCACGATGGGTGGGAGCAGGGC	NA	0	0	0	4
piR162562	CTCGGGCAGAGGAACGCAGGCAGCGCC	NA	0	0	0	4
piR162563	CTCGGGCAGAGTGACCACGACATGGT	NA	0	0	4	0
piR162564	CTCGGGCGGGCGGTCGGTGCGGAGCGCCGC	NA	0	0	0	4
piR162565	CTCGGGTTGCCCTTGCTGAACCCATCTG	NA	0	0	0	4
piR162566	CTCGGTTTTTTAGGGTAATTTTGAAATT	NA	0	0	0	4
piR162567	CTCGTAGTTGGATCTTGGGATCGAGCT	NA	0	0	0	4
piR162568	CTCGTATCTGTCAAATGTTGCTGA	NA	0	0	0	4
piR162569	CTCGTATCTGTCAAATGTTGCTGCTAGTGT	NA	0	0	4	0
piR162570	CTCGTATCTGTGGAATGTTGCTACTAGC	NA	0	0	4	0
piR162571	CTCGTGACCGGTCGCCAGCTGGATTTAACT	NA	0	0	4	0
piR162572	CTCGTGACCGGTTGCCAGCTGGATTTG	NA	0	0	0	4
piR162573	CTCGTGGTGCTCTGTGCCAGGCTTGCTTC	NA	0	0	0	4
piR162574	CTCGTGTGCTATTTCTCAAATAAAGG	NA	0	0	0	4
piR162575	CTCGTTGCCCGTCTCTGGACCTGCTCC	NA	0	0	0	4
piR162576	CTCTAAGTCAGAATCCCCCCTAAAC	NA	0	0	0	4
piR162577	CTCTACACAGGCTTTTGTTATACA	NA	0	0	4	0
piR162578	CTCTACACAGGCTTTTGTTATACCTCAT	NA	0	0	4	0
piR162579	CTCTACACAGTCTTCCAGCCACTCTG	NA	0	0	4	0
piR162580	CTCTACCATATCATGGTCGCTCTGTCCA	NA	0	0	4	0
piR162581	CTCTACCATGTCGTGGTCACTCTGCT	NA	0	0	0	4
piR162582	CTCTACCATGTCGTGGTCACTCTGTTC	NA	0	0	4	0
piR162583	CTCTACCATTCCATGGTCGCTCTGTCCAAG	NA	0	0	0	4
piR162584	CTCTACCATTTCATGGTCACTCTGCCC	NA	0	0	0	4
piR162585	CTCTACCATTTCATGGTCACTCTGCCCA	NA	0	0	4	0
piR162586	CTCTACCATTTCATGGTCGCCCTGTCCAAG	NA	0	0	4	0
piR162587	CTCTACCATTTCATGGTCGCTCTG	NA	0	0	4	0
piR162588	CTCTACCCAGGACACTCTCCAGATA	NA	0	0	0	4
piR162589	CTCTACCTGCTGGACGTGCTGGAGCTGC	NA	0	0	0	4
piR162590	CTCTACGAGCTTGTGTTTCAACCATC	NA	0	0	0	4
piR162591	CTCTACTATTTCATGGTCGCTCTGTCCAAG	NA	0	0	4	0
piR162592	CTCTACTCTGCTCTCCTGAGATCA	NA	0	0	0	4
piR162593	CTCTAGACAGCAGGACGGTGGCCATGG	NA	0	0	4	0
piR162594	CTCTAGACCAGGTGGCTCAAAGCCCCATC	NA	0	0	0	4
piR162595	CTCTAGATAACCTCGAGCCGATCGCA	NA	0	0	0	4
piR162596	CTCTAGCAAGATGGGCTGTTGTTTCGG	NA	0	0	0	4
piR162597	CTCTATAGGGCACATGCAAATGAACAAGC	NA	0	0	4	0
piR162598	CTCTATCGCTCTTTCGCTCTCTCTC	NA	0	0	0	4
piR162599	CTCTATGGTAGATTTACATTATGCTGT	NA	0	0	4	0
piR162600	CTCTATTACAGTTCGTCGACCTCTCAAG	NA	0	0	4	0
piR162601	CTCTATTACTGTACGTCGACCTCTC	NA	0	0	4	0
piR162602	CTCTATTACTGTTCATCGACCTCTA	NA	0	0	4	0
piR162603	CTCTATTACTGTTCGACGACCTCTC	NA	0	0	0	4
piR162604	CTCTATTACTGTTCGTCGACCACTC	NA	0	0	0	4
piR162605	CTCTATTACTGTTCGTCGACCTCCA	NA	0	0	4	0
piR162606	CTCTATTACTGTTCGTCGCCCTCTCA	NA	0	0	4	0
piR162607	CTCTATTACTGTTCGTCGGCCTCTCA	NA	0	0	4	0
piR162608	CTCTATTACTGTTCTTCAACCTCTCA	NA	0	0	0	4
piR162609	CTCTATTACTGTTTGTCTACCTCTCA	NA	0	0	0	4
piR162610	CTCTCAAGGACTGAAGGAGAACTTCCTGC	NA	0	0	0	4
piR162611	CTCTCAAGGACTGCTCCTTCCAGTCTGTATA	NA	0	0	0	4
piR162612	CTCTCAAGGGGTTCTTCTCCCAGTCTGT	NA	0	0	4	0
piR162613	CTCTCACTGTAAGCACCTTTCAGGTAC	NA	0	0	0	4
piR162614	CTCTCACTGTTTCCTCCTGAACTGTGG	NA	0	0	0	4
piR162615	CTCTCAGAGAGTCACTCCACCAGTCAGTC	NA	0	0	0	4
piR162616	CTCTCAGAGAGTCACTCCACCAGTT	NA	0	0	4	0
piR162617	CTCTCCAGTCTGTCCAGGTCTTGCTGAATG	NA	0	0	4	0
piR162618	CTCTCCATGTCTCTTGTTTTTTTCTTTTGC	NA	0	0	0	4
piR162619	CTCTCCCGCTCTGCCACACTGCAGGG	NA	0	0	0	4
piR162620	CTCTCCCGGAGATCCCTGTCTTTTTTGTA	NA	0	0	0	4
piR162621	CTCTCCTACAGACAGACTCTGAGG	NA	0	0	4	0
piR162622	CTCTCCTACGGATAGTCCCTGTGACC	NA	0	0	0	4
piR162623	CTCTCCTCTCGAATCGGCTCTCTGTGCTC	NA	0	0	4	0
piR162624	CTCTCCTGACTGTAGGCTCCCTTAAGG	NA	0	0	0	4
piR162625	CTCTCCTTCCGCTGTAAGCTTCTTCTGC	NA	0	0	0	4
piR162626	CTCTCGAATCGGCTCTCTGTGCTCGAC	NA	0	0	4	0
piR162627	CTCTCGAGGATGTATGAATTTTGTC	NA	0	0	0	4
piR162628	CTCTCGCGCTGTTCAGAGGCACAAGCCAGG	NA	0	0	0	4
piR162629	CTCTCGGCGCCCCCTCGATGCTCTTAACTGA	NA	0	0	0	4
piR162630	CTCTCGTGTTAGAGTGGACTCTAC	NA	0	0	0	4
piR162631	CTCTCTATAACTGCAGGGTCCTGTTCTC	NA	0	0	0	4
piR162632	CTCTCTCCGTTCCCCGCCCCGGGTC	NA	0	0	0	4
piR162633	CTCTCTCGGTCTTTGTCTAAAGCGTTGT	NA	0	0	0	4
piR162634	CTCTCTCTCGTTGCCCCTGGCCTTGTCCATC	NA	0	0	0	4
piR162635	CTCTCTCTGCACATCTTAACAACT	NA	0	0	4	0
piR162636	CTCTCTGCACATCTTAACAACGTCTT	NA	0	0	4	0
piR162637	CTCTCTGCACATCTTAACAACGTCTTTGT	NA	0	0	0	4
piR162638	CTCTCTGGATTAGGAAGAGGCCTCCT	NA	0	0	0	4
piR162639	CTCTGAATTCTCCTGCATCTACGCTTG	NA	0	0	0	4
piR162640	CTCTGACAGTTTCCTCCTGAACTGTGG	NA	0	0	0	4
piR162641	CTCTGACCATCTTAGTGGCCCTCCTCT	NA	0	0	0	4
piR162642	CTCTGACTATTTCCTCCTGAACTGTGGGG	NA	0	0	4	0
piR162643	CTCTGACTGATTCCTCCTGAACTGTG	NA	0	0	4	0
piR162644	CTCTGACTGTCTTTGTGGACCAACTT	NA	0	0	4	0
piR162645	CTCTGACTGTGTCCTCCTGAATCGTG	NA	0	0	4	0
piR162646	CTCTGACTGTGTCCTCCTGAATTGTA	NA	0	0	4	0
piR162647	CTCTGACTGTGTCCTCCTGAATTGTGGGGGT	NA	0	0	4	0
piR162648	CTCTGACTGTTTCATCCTGAACTGTGGG	NA	0	0	4	0
piR162649	CTCTGACTGTTTCCACCTGAACTGTGGGG	NA	0	0	4	0
piR162650	CTCTGACTGTTTCCTCATGAACTGTGG	NA	0	0	4	0
piR162651	CTCTGACTGTTTCCTCCCGAACTGTGGGGGG	NA	0	0	4	0
piR162652	CTCTGACTGTTTCCTCCTGAACTGTAGGG	NA	0	0	0	4
piR162653	CTCTGACTGTTTCCTCCTGAATCGTAGG	NA	0	0	0	4
piR162654	CTCTGACTGTTTCCTCCTGAATCGTGGGA	NA	0	0	0	4
piR162655	CTCTGACTGTTTCCTCTTGAACTGTGGGG	NA	0	0	4	0
piR162656	CTCTGAGACGGCTGAAATGGAAACGTG	NA	0	0	4	0
piR162657	CTCTGAGCATCTTTGTGGCCCTCCTCTG	NA	0	0	0	4
piR162658	CTCTGATATAGCTCGGAAAGCATGCATT	NA	0	0	4	0
piR162659	CTCTGATCACCTCTGTGGCTCTCT	NA	0	0	0	4
piR162660	CTCTGATCATCTTAGTGGCCCTCCTTT	NA	0	0	4	0
piR162661	CTCTGATCATCTTAGTGGCCTTCCTCT	NA	0	0	0	4
piR162662	CTCTGATCATCTTTGTGGCACTCCTC	NA	0	0	0	4
piR162663	CTCTGATCATCTTTGTGGCCCTCCTCC	NA	0	0	0	4
piR162664	CTCTGATCATCTTTGTGGCCCTCCTCTGA	NA	0	0	0	4
piR162665	CTCTGATCATCTTTGTGGCCTTCCTTTGG	NA	0	0	0	4
piR162666	CTCTGATCGTCCTTGTGATCCTCCTCT	NA	0	0	4	0
piR162667	CTCTGATCGTTTTTTCACTTACCCGGTGA	NA	0	0	4	0
piR162668	CTCTGATGAAAGGTAATGGGGAGCT	NA	0	0	0	4
piR162669	CTCTGATGGTTCTTAATCTCTCTACC	NA	0	0	4	0
piR162670	CTCTGATGGTTCTTAATCTCTCTAT	NA	0	0	4	0
piR162671	CTCTGATTAGGCTGCATCTCAGTGC	NA	0	0	0	4
piR162672	CTCTGATTATTGTCCCTTACTGAT	NA	0	0	0	4
piR162673	CTCTGATTGTTTCCTCCTGAACTGTGGGG	NA	0	0	4	0
piR162674	CTCTGCACATCTTAACAACTTCTTTGTATT	NA	0	0	0	4
piR162675	CTCTGCAGGACCGGCTCGTAGCTG	NA	0	0	0	4
piR162676	CTCTGCAGGACCGGCTCGTAGCTGGCA	NA	0	0	0	4
piR162677	CTCTGCATTACAGGCAGTAGAGCTGATG	NA	0	0	0	4
piR162678	CTCTGCCTTGCCTCTTGATCTGGATGGTT	NA	0	0	0	4
piR162679	CTCTGCCTTTTCTGTGGCCTCTCTGGATT	NA	0	0	0	4
piR162680	CTCTGCCTTTTCTTTGTCCACTCTGGATT	NA	0	0	0	4
piR162681	CTCTGCGGTCTGAGTTATTGGTTCTACTG	NA	0	0	0	4
piR162682	CTCTGCTAAATCATATCTCCGAGCACC	NA	0	0	4	0
piR162683	CTCTGCTAAATCATGTCCCTGAGCA	NA	0	0	0	4
piR162684	CTCTGCTAATGTGTCTGTATCTATG	NA	0	0	0	4
piR162685	CTCTGCTAATTCATGTCCCTGAGC	NA	0	0	0	4
piR162686	CTCTGCTCATTATCAGCCTCCACCT	NA	0	0	0	4
piR162687	CTCTGCTCATTATCAGCCTCCACCTGGACA	NA	0	0	4	0
piR162688	CTCTGCTCTCTGCTCTGTTGTGCATGC	NA	0	0	0	4
piR162689	CTCTGCTGAAACTGCTGATCCTCCCATG	NA	0	0	0	4
piR162690	CTCTGCTGACCGACCAACTGTATG	NA	0	0	0	4
piR162691	CTCTGGACCCGCTCCAAGAGCTCTGCATC	NA	0	0	4	0
piR162692	CTCTGGACTGCAAACACGCACTTG	NA	0	0	0	4
piR162693	CTCTGGCATGTTGGACCAATGTAGGTA	NA	0	0	0	4
piR162694	CTCTGGCATGTTGGACCAATGTAGGTAAGG	NA	0	0	0	4
piR162695	CTCTGGCATGTTGGACCAATGTAGGTAAGGG	NA	0	0	0	4
piR162696	CTCTGGCCAATGTACCTGTAGAATGCC	NA	0	0	0	4
piR162697	CTCTGGCCGTGGGGTCCTCTGGGATA	NA	0	0	0	4
piR162698	CTCTGGCTGAGATAGGTGACCCATTGTGT	NA	0	0	4	0
piR162699	CTCTGGCTGTTTCCTCCTGAACTGTGG	NA	0	0	4	0
piR162700	CTCTGGGACTGTTCCCTATCTGCTGT	NA	0	0	4	0
piR162701	CTCTGGGATACGTAGTTCTTCTTC	NA	0	0	4	0
piR162702	CTCTGGGATACGTAGTTCTTCTTCTC	NA	0	0	4	0
piR162703	CTCTGGTACAACTTCTGGCCACTTCC	NA	0	0	0	4
piR162704	CTCTGGTACAACTTCTGGCCACTTCCTTA	NA	0	0	4	0
piR162705	CTCTGGTCTCGTTCAATATCTTGGTC	NA	0	0	0	4
piR162706	CTCTGGTGCAGGATAGGGCAGAGCACCCGT	NA	0	0	0	4
piR162707	CTCTGGTGCAGTCTTTGTGAATATACA	NA	0	0	0	4
piR162708	CTCTGGTGCTGTTCTTGTGAGTTTCTG	NA	0	0	0	4
piR162709	CTCTGTAGATTCTTCAGCAGATCCCTG	NA	0	0	4	0
piR162710	CTCTGTAGCTACCAGGATCATCTTTTCGG	NA	0	0	0	4
piR162711	CTCTGTCAGACTTCTCAGGCGCAGG	NA	0	0	0	4
piR162712	CTCTGTCCAAGGCAGACCCCGACCTCC	NA	0	0	4	0
piR162713	CTCTGTCCTATTGCTATCTACCCAAGT	NA	0	0	0	4
piR162714	CTCTGTCTTACTTGTACTGGGGGCTCT	NA	0	0	4	0
piR162715	CTCTGTCTTCCATGCTTTGTTCAGCTA	NA	0	0	0	4
piR162716	CTCTGTCTTTCTCGTATTGGAGGCTCC	NA	0	0	0	4
piR162717	CTCTGTCTTTCTTGTACTGGGGGCTCCAAA	NA	0	0	4	0
piR162718	CTCTGTCTTTCTTGTACTGGGGGCTCCC	NA	0	0	0	4
piR162719	CTCTGTCTTTCTTGTGCTGGGGGCTCC	NA	0	0	4	0
piR162720	CTCTGTCTTTCTTGTTCTGGGGGT	NA	0	0	0	4
piR162721	CTCTGTGAGTGTGTGAGTGCGGCGGC	NA	0	0	0	4
piR162722	CTCTGTGATCTTCCCAGTCTCACTGGT	NA	0	0	0	4
piR162723	CTCTGTGGAATGGTTTTTGTTTGGGA	NA	0	0	0	4
piR162724	CTCTGTGTGTTGTCATTGTATGCTGG	NA	0	0	0	4
piR162725	CTCTGTGTTATGTCCATGTGAACT	NA	0	0	0	4
piR162726	CTCTGTTCTGCTCTCGTCTCCAGTTGG	NA	0	0	4	0
piR162727	CTCTGTTGGTCCTCGTATCTGTCAA	NA	0	0	4	0
piR162728	CTCTGTTTTTCTTGTACTGGGGGCTCC	NA	0	0	4	0
piR162729	CTCTTACTAATTGTTCCTCAAGGTTC	NA	0	0	4	0
piR162730	CTCTTACTGTTTCCTCCTGAACTGTGGG	NA	0	0	4	0
piR162731	CTCTTATCATTTTAGTGGCTCTCCTCTA	NA	0	0	4	0
piR162732	CTCTTCAACATCTTCATCAATGACA	NA	0	0	0	4
piR162733	CTCTTCAGGGAACTGCTTGGCAAGGT	NA	0	0	0	4
piR162734	CTCTTCCACTTATTTTTTCCATTCTAGACGT	NA	0	0	4	0
piR162735	CTCTTCCAGATCTCTGAATCAGCTT	NA	0	0	0	4
piR162736	CTCTTCCAGATCTTTGAATCAGCTG	NA	0	0	0	4
piR162737	CTCTTCCAGATCTTTGAATCAGCTTTT	NA	0	0	0	4
piR162738	CTCTTCCAGATCTTTGAGTCAGCTTT	NA	0	0	0	4
piR162739	CTCTTCCCAGGTGACACGCCCTTGTTTCCA	NA	0	0	0	4
piR162740	CTCTTCCCAGGTGGCACGCCCTTGTTTCC	NA	0	0	0	4
piR162741	CTCTTCCCTTGTGGTGCTCTTGTGGCTTT	NA	0	0	0	4
piR162742	CTCTTCCTTGAGCTGTTGAATCTTT	NA	0	0	0	4
piR162743	CTCTTCCTTTAATTCTCTGTTACTCAGGT	NA	0	0	4	0
piR162744	CTCTTCTCCTGCAAAGGCAGCCAA	NA	0	0	0	4
piR162745	CTCTTCTCTAGACTGAACAATCCCAGCT	NA	0	0	0	4
piR162746	CTCTTCTGAATTTCTCTTTGCCTGA	NA	0	0	0	4
piR162747	CTCTTCTTGGAGCCCTTCTGCGAGCC	NA	0	0	4	0
piR162748	CTCTTCTTGGAGCCCTTTTGTGAGT	NA	0	0	4	0
piR162749	CTCTTGCATCTGTTGTAGTTCCCAT	NA	0	0	0	4
piR162750	CTCTTGGCCACTTGGGCACACTGT	NA	0	0	0	4
piR162751	CTCTTTCTAATTGATCCTCAAGACTCATT	NA	0	0	0	4
piR162752	CTCTTTCTGAATCAGGCTGGTAGT	NA	0	0	0	4
piR162753	CTCTTTCTTCTGTGGCTATCTGAAGTT	NA	0	0	0	4
piR162754	CTCTTTGGTCGTAAATGTGACAACATT	NA	0	0	0	4
piR162755	CTCTTTGTACTGTGTTTGGTTTCTTT	NA	0	0	0	4
piR162756	CTGAAAATTTCATCATGTCTGGGCTC	NA	0	0	0	4
piR162757	CTGAAACACCTCCACGGACAGAGCATT	NA	0	0	0	4
piR162758	CTGAAACTCGATGATCATTGTGGT	NA	0	0	0	4
piR162759	CTGAAACTTAAAGGAATTGACGGAA	NA	0	0	4	0
piR162760	CTGAAACTTTACTATTTATGTGTG	NA	0	0	0	4
piR162761	CTGAAACTTTACTATTTATGTGTGC	NA	0	0	0	4
piR162762	CTGAAAGAAGATACTGACATGGAT	NA	0	0	0	4
piR162763	CTGAAAGGAGACTGTGGCAAGGTG	NA	0	0	0	4
piR162764	CTGAAAGGCTGCAATGAGGTCACCCCTCAGC	NA	0	0	4	0
piR162765	CTGAAAGGCTGCTCTCAGATCTCCCT	NA	0	0	4	0
piR162766	CTGAAATTGAGAACCCCCTGGAGGA	NA	0	0	0	4
piR162767	CTGAACAAGCTGTAGAAATGGGCT	NA	0	0	4	0
piR162768	CTGAACAATTCAAAGTCTGCCCTCAGA	NA	0	0	4	0
piR162769	CTGAACACAGTACTCGAAGTGAGGT	NA	0	0	0	4
piR162770	CTGAACACAGTACTGGAGATGACACC	NA	0	0	0	4
piR162771	CTGAACACCTCCAGGGACTGTGACTGCA	NA	0	0	4	0
piR162772	CTGAACACCTCCAGGGTCGGCGACTCA	NA	0	0	4	0
piR162773	CTGAACACCTCCAGGGTCGGCGACTCCA	NA	0	0	4	0
piR162774	CTGAACACCTCCAGGGTCGGCGACTCCAC	NA	0	0	4	0
piR162775	CTGAACACGCCCAGGAACGCTGACTGCG	NA	0	0	4	0
piR162776	CTGAACACGCCCAGGAACGCTGACTGCGG	NA	0	0	4	0
piR162777	CTGAACATGAACCAGCAGTGTGCCA	NA	0	0	4	0
piR162778	CTGAACATGAGCCAGCGGTGTGCC	NA	0	0	0	4
piR162779	CTGAACATGAGCCAGGAGTGTGCCC	NA	0	0	4	0
piR162780	CTGAACATGAGCCAGGAGTGTGCCT	NA	0	0	4	0
piR162781	CTGAACATGAGCCAGGAGTGTGCT	NA	0	0	4	0
piR162782	CTGAACATGAGCCAGTAGCGTGCCC	NA	0	0	4	0
piR162783	CTGAACATGAGCCAGTAGCGTGCCCA	NA	0	0	0	4
piR162784	CTGAACATGAGCCCGCCGTGTGCT	NA	0	0	4	0
piR162785	CTGAACATGAGCCGATAGTGTGCC	NA	0	0	0	4
piR162786	CTGAACATGAGCTGGCAATGTGTGCC	NA	0	0	0	4
piR162787	CTGAACCAATGGGTGGGCTCTGTGAG	NA	0	0	0	4
piR162788	CTGAACCTTATCTATTACGGCATTA	NA	0	0	4	0
piR162789	CTGAACCTTATCTATTACGGCATTGGA	NA	0	0	4	0
piR162790	CTGAACCTTATCTATTACGGCATTGGGTT	NA	0	0	4	0
piR162791	CTGAACCTTCCTGTCAATATTCTGTT	NA	0	0	0	4
piR162792	CTGAACGACGAGGGGGTTTCTTTTGAAGT	NA	0	0	0	4
piR162793	CTGAACGTGAACCAACAGTGTGCCT	NA	0	0	4	0
piR162794	CTGAACGTGAGCCAGCGGTGTGCT	NA	0	0	4	0
piR162795	CTGAACTGACCTGTGGAAACCACTGC	NA	0	0	0	4
piR162796	CTGAACTGTGGAAAGACATTGCTGT	NA	0	0	0	4
piR162797	CTGAACTTATGACGGGATGATAAGGA	NA	0	0	4	0
piR162798	CTGAACTTATGACGGGATGATAAGGG	NA	0	0	0	4
piR162799	CTGAACTTATGACGGGATGGTAAGGT	NA	0	0	4	0
piR162800	CTGAACTTATGACGGGGTGATAAGGT	NA	0	0	4	0
piR162801	CTGAACTTCGGAAGATCAAACTTTAGGC	NA	0	0	4	0
piR162802	CTGAACTTGGCGAGGGATGCGAAA	NA	0	0	0	4
piR162803	CTGAACTTGGCGAGGGATGTGAAA	NA	0	0	0	4
piR162804	CTGAAGAACACATTTGCCAAATCTAGA	NA	0	0	4	0
piR162805	CTGAAGAGTTTGTAGCCATCCATTA	NA	0	0	0	4
piR162806	CTGAAGCCTGTAATGAAAACGTGGG	NA	0	0	0	4
piR162807	CTGAAGCTCTCTGACCTCTGAAGG	NA	0	0	0	4
piR162808	CTGAAGCTCTGCAGACCTGGATCA	NA	0	0	0	4
piR162809	CTGAAGGAAAAGGAGAATCAAGTCAGT	NA	0	0	0	4
piR162810	CTGAAGGTCTGGGCAGCTCTCTTGCTCCA	NA	0	0	0	4
piR162811	CTGAAGTACATCTTGCACAGGGAGC	NA	0	0	4	0
piR162812	CTGAAGTACTAGATCTGGGGTCCC	NA	0	0	0	4
piR162813	CTGAAGTACTGCGTCCAGACCTGGTGC	NA	0	0	4	0
piR162814	CTGAAGTGAAAGAATATGAAAGGGATGCAGT	NA	0	0	0	4
piR162815	CTGAATATGAGCCAGCAGTGTGCC	NA	0	0	4	0
piR162816	CTGAATATGAGCCTGCAGTATGCCCA	NA	0	0	0	4
piR162817	CTGAATGCCTTCTTTACATCTGTCTT	NA	0	0	4	0
piR162818	CTGAATGCTCACGCTCTGGATAGC	NA	0	0	0	4
piR162819	CTGACAATCTACCTCATGTATCTGAATC	NA	0	0	0	4
piR162820	CTGACACAGCTGTCAGTAGGGGCATG	NA	0	0	0	4
piR162821	CTGACACTTAGCCCTATTGAAACTCAGGC	NA	0	0	4	0
piR162822	CTGACAGCCACGACTTTTCAAATATG	NA	0	0	0	4
piR162823	CTGACCATCGACCTGCGCGACCGCAAC	NA	0	0	0	4
piR162824	CTGACCCCACTCTTTGCCAGGCCCACAC	NA	0	0	0	4
piR162825	CTGACCCCACTCTTTGCCAGGCCCACATT	NA	0	0	0	4
piR162826	CTGACCCGGGCCCCAGGGAGGCAGCAC	NA	0	0	0	4
piR162827	CTGACCTGCGTCGATACTGCAAGCG	NA	0	0	0	4
piR162828	CTGACCTTGAATGCTTCCAGAGATGGGG	NA	0	0	0	4
piR162829	CTGACGACGTCTTTTAGCTGGCATC	NA	0	0	0	4
piR162830	CTGACGCTGAGGAGACTGTGTTACTTC	NA	0	0	4	0
piR162831	CTGACGGGCACGCTGCGCTCCTTGAAGGCG	NA	0	0	0	4
piR162832	CTGACGGGCTCTCAAAGGATGATCT	NA	0	0	0	4
piR162833	CTGACTCAAATATTGGCTTAGTTTCG	NA	0	0	0	4
piR162834	CTGACTCAAATATTGGCTTAGTTTCTCGG	NA	0	0	4	0
piR162835	CTGACTCAAATGCTGGCTCAGTTTCTCAGA	NA	0	0	4	0
piR162836	CTGACTCGGTGTTCGAAAAACGTTCAAC	NA	0	0	0	4
piR162837	CTGACTGAGCAGGTAGGGGGTGAGCTCC	NA	0	0	0	4
piR162838	CTGACTGTCTTTTATTGGAAAATTCAAC	NA	0	0	0	4
piR162839	CTGACTGTGTCCTCCTGAATTGTGGGGG	NA	0	0	4	0
piR162840	CTGACTGTGTTGGAGGCCAAAATAAGC	NA	0	0	4	0
piR162841	CTGACTGTTTCCTCCTGAACTGTGGA	NA	0	0	4	0
piR162842	CTGACTGTTTCTCATAGGGAGCTCCTT	NA	0	0	0	4
piR162843	CTGAGACAAAAAATGTAGTGCTAGCCCGTC	NA	0	0	4	0
piR162844	CTGAGACAGATGGTCTGGAATCTGAC	NA	0	0	0	4
piR162845	CTGAGACAGTTCTGAGCAGCGAACA	NA	0	0	4	0
piR162846	CTGAGACAGTTCTGAGCAGCGAACCC	NA	0	0	4	0
piR162847	CTGAGACCTGCTGCTTCCTCCCTGGC	NA	0	0	0	4
piR162848	CTGAGACGGCTGAAATGGAAACGTG	NA	0	0	4	0
piR162849	CTGAGAGTACCTCCTGATTTGCTTTACC	NA	0	0	0	4
piR162850	CTGAGATGGCTTATGGCTGGATGC	NA	0	0	0	4
piR162851	CTGAGATTAAGAAACAACGGTTCAAATG	NA	0	0	4	0
piR162852	CTGAGCAAAATGAGGACTCTGCAAACTGC	NA	0	0	4	0
piR162853	CTGAGCACTTCTAGGGATGGCAACTCT	NA	0	0	0	4
piR162854	CTGAGCTCAAGTTGGGCTTTTGCCTTCC	NA	0	0	0	4
piR162855	CTGAGCTGGGACCTGCTGCCATTCCT	NA	0	0	4	0
piR162856	CTGAGCTTATGACTGGGGATAATA	NA	0	0	0	4
piR162857	CTGAGGACTTTTGGAGGGCACCTCCTGCT	NA	0	0	0	4
piR162858	CTGAGGATAACTGGTCTGACTTTTAAAGG	NA	0	0	0	4
piR162859	CTGAGGATAACTGGTCTTACTTTTAAAG	NA	0	0	4	0
piR162860	CTGAGGATGTATGCCAAGACTGCAT	NA	0	0	0	4
piR162861	CTGAGGGACATGATTTAGTGGGCGGT	NA	0	0	0	4
piR162862	CTGAGGGACATGGTTAGTGGGCATG	NA	0	0	0	4
piR162863	CTGAGGGAGATTGAACGTAAACACGGT	NA	0	0	0	4
piR162864	CTGAGGGGCTGTAGAACAAACAAAGG	NA	0	0	0	4
piR162865	CTGAGGTACTGCATCCGGATGTGGAG	NA	0	0	0	4
piR162866	CTGAGGTAGTAGTTTGTACAGTTT	NA	0	0	4	0
piR162867	CTGAGGTTGGAAGGGGCCTCTTGAGGT	NA	0	0	0	4
piR162868	CTGAGTACTGTGTTCAGTTTTGGGCAC	NA	0	0	0	4
piR162869	CTGAGTAGACCGTCCCATTATTAAGG	NA	0	0	0	4
piR162870	CTGAGTAGTATGACAGAGTCACGT	NA	0	0	0	4
piR162871	CTGAGTAGTCTGACAGAGTCACGTGGC	NA	0	0	0	4
piR162872	CTGAGTAGTTTGACAGAGTCATGTGGC	NA	0	0	0	4
piR162873	CTGAGTAGTTTGACAGAGTTACGTGGC	NA	0	0	0	4
piR162874	CTGAGTAGTTTGACGGAGTCACGTGGC	NA	0	0	0	4
piR162875	CTGAGTATGCATTGTTGGGGAAGGA	NA	0	0	0	4
piR162876	CTGAGTCCAAGTTGGGCTTTTGCCTTCC	NA	0	0	0	4
piR162877	CTGAGTCTCAACAGTAGTTCCCGGC	NA	0	0	4	0
piR162878	CTGAGTGGGTTGTAATGGTCTCTGTGAAAG	NA	0	0	0	4
piR162879	CTGAGTGGTTTGACAGAGTCACGTGGC	NA	0	0	0	4
piR162880	CTGAGTTCAAGTAGGGCTTTTGCCTTCTG	NA	0	0	0	4
piR162881	CTGAGTTCAAGTTGGGCCTTTGCCTTCA	NA	0	0	0	4
piR162882	CTGAGTTCAAGTTGGGCTCTTGCCTTC	NA	0	0	0	4
piR162883	CTGAGTTCAAGTTGGGCTTGTGCCTTCT	NA	0	0	0	4
piR162884	CTGAGTTCAAGTTGGGCTTTTCCCTTCT	NA	0	0	0	4
piR162885	CTGAGTTCAAGTTGGGCTTTTGCCC	NA	0	0	4	0
piR162886	CTGAGTTCAAGTTGGGCTTTTGCCTCT	NA	0	0	0	4
piR162887	CTGAGTTCAAGTTGGGCTTTTGCCTTCCA	NA	0	0	0	4
piR162888	CTGAGTTCAAGTTGGGCTTTTGCCTTTTG	NA	0	0	0	4
piR162889	CTGAGTTCAAGTTGGGCTTTTGGCTTCT	NA	0	0	0	4
piR162890	CTGAGTTCAAGTTGGGCTTTTGTCTTCTG	NA	0	0	4	0
piR162891	CTGAGTTGAAAAGAACCTCAAAGAT	NA	0	0	4	0
piR162892	CTGAGTTGAAAAGGACCACAATGAGCA	NA	0	0	4	0
piR162893	CTGAGTTGGAAAGGACCTTAAAGACT	NA	0	0	0	4
piR162894	CTGAGTTGGAAAGGACCTTAAAGACTAC	NA	0	0	0	4
piR162895	CTGATACCAAAGACATGCTACCTGTGAGC	NA	0	0	0	4
piR162896	CTGATCAGATCTGACTTGGAGATTTCCCCA	NA	0	0	4	0
piR162897	CTGATCAGATTTGACTTGGAGATTTCCC	NA	0	0	0	4
piR162898	CTGATCATCTTAGTGGCCCTCCTCTGGA	NA	0	0	0	4
piR162899	CTGATCCAAGGGTTGGAACACCTC	NA	0	0	0	4
piR162900	CTGATCCATATGCACTCAACTCTATC	NA	0	0	0	4
piR162901	CTGATCCCTTTGGGAGCTGTCTGGATGG	NA	0	0	0	4
piR162902	CTGATCGAGGCCCAGCCCGCGGACGGTG	NA	0	0	0	4
piR162903	CTGATCGTGATCAGCCGCCAACTGC	NA	0	0	0	4
piR162904	CTGATCGTGATGAACCTGGAGAACCT	NA	0	0	0	4
piR162905	CTGATCTAAGTCTTGCTGAAACATTTAAT	NA	0	0	0	4
piR162906	CTGATCTCCATCTGAACATTGAACC	NA	0	0	0	4
piR162907	CTGATGACCAGAAACATGGTAGACACGT	NA	0	0	4	0
piR162908	CTGATGACCAGAAACGTGGTAGACATGA	NA	0	0	4	0
piR162909	CTGATGACCAGAGACGTGGTAGACATG	NA	0	0	4	0
piR162910	CTGATGACCGGAAACGTGGTAGACATG	NA	0	0	4	0
piR162911	CTGATGATCTGAATCACTCTGGTGA	NA	0	0	0	4
piR162912	CTGATGCCGTGACTGTCTCAGGGGC	NA	0	0	0	4
piR162913	CTGATGGAAAGGGACCTTGGCATAGG	NA	0	0	0	4
piR162914	CTGATGGAAAGGGACCTTGGCATAGTA	NA	0	0	4	0
piR162915	CTGATGGTCCTAAGTCTCTGCACCTC	NA	0	0	0	4
piR162916	CTGATGTTGCCAGTAAATCTCTGCTG	NA	0	0	0	4
piR162917	CTGATTACACAACGAGCTCGAATGGG	NA	0	0	4	0
piR162918	CTGATTCTGGGTCGGGGTTTCGTA	NA	0	0	0	4
piR162919	CTGATTCTGTGCCTTCATGATTCGAGG	NA	0	0	4	0
piR162920	CTGCAATGAGATCTCTCTGGAGCCTTT	NA	0	0	4	0
piR162921	CTGCACAGGTAGGTGTCCAGGCAGGTC	NA	0	0	4	0
piR162922	CTGCACGCAGAGACTGAGCTCTGAC	NA	0	0	0	4
piR162923	CTGCACGCGCGCTACACTGACTGA	NA	0	0	0	4
piR162924	CTGCACGCGCGCTACACTGACTGGCT	NA	0	0	0	4
piR162925	CTGCACGCGCGCTACACTGACTGGCTCAGCT	NA	0	0	4	0
piR162926	CTGCACGCGCGCTACACTGACTGGCTCAGT	NA	0	0	4	0
piR162927	CTGCACGCGCGCTACACTGACTGGT	NA	0	0	0	4
piR162928	CTGCACTGGGACTGCGCCCATCCGTGGTGAT	NA	0	0	4	0
piR162929	CTGCACTTGATCTTGTTGAACCTC	NA	0	0	0	4
piR162930	CTGCACTTGGCCTTGTTGAACCTCATTT	NA	0	0	4	0
piR162931	CTGCACTTGGGCTGGGGCAGTGCC	NA	0	0	4	0
piR162932	CTGCACTTTAGCCACAACAACTCC	NA	0	0	0	4
piR162933	CTGCACTTTGGCCACAATAACCCT	NA	0	0	0	4
piR162934	CTGCACTTTGGCTGCAATAACCCCAGGC	NA	0	0	4	0
piR162935	CTGCAGACAGTTACACAGATCCTCT	NA	0	0	0	4
piR162936	CTGCAGACGGGGTTTGTGGAGCAAG	NA	0	0	0	4
piR162937	CTGCAGAGGATGTGTCAGCCTGGGGA	NA	0	0	4	0
piR162938	CTGCAGGGCTGCTCTCAAGGGGTT	NA	0	0	4	0
piR162939	CTGCAGGGGGAAAACGGTACTGAATTGT	NA	0	0	4	0
piR162940	CTGCAGGTCAGTTGGCATCACCTCTGTC	NA	0	0	4	0
piR162941	CTGCAGTTGCTCTGGATAGTGTCACT	NA	0	0	4	0
piR162942	CTGCAGTTGGTAGAGGAAGTGAGC	NA	0	0	0	4
piR162943	CTGCAGTTTCGTGGCTGGAAATTGGA	NA	0	0	4	0
piR162944	CTGCATCAAAAGGATTGTGGCCAACAG	NA	0	0	4	0
piR162945	CTGCATCTGAGCTTTAAACCTCAGTA	NA	0	0	0	4
piR162946	CTGCATCTTTCTTGTGCTGGGAACCCCT	NA	0	0	4	0
piR162947	CTGCATCTTTCTTGTGCTGGGAACCCT	NA	0	0	0	4
piR162948	CTGCATTGCACTCTACAACTTCCTG	NA	0	0	0	4
piR162949	CTGCATTGTCAACTAACCTCCCCAGTC	NA	0	0	4	0
piR162950	CTGCCAACCACTGGACCAGGCTGCAC	NA	0	0	4	0
piR162951	CTGCCACAAAGATGCCCGCTAAGAACTT	NA	0	0	0	4
piR162952	CTGCCACTGATTGCCTTTATTGTTTT	NA	0	0	4	0
piR162953	CTGCCAGTTCCTCAGCTAAGATCCTCTT	NA	0	0	0	4
piR162954	CTGCCATCACCTGTGTTCCCAGGGC	NA	0	0	0	4
piR162955	CTGCCATGTGGGATGGGGAAGAAAC	NA	0	0	0	4
piR162956	CTGCCCCTAACGTAATTCAATCTGGACC	NA	0	0	4	0
piR162957	CTGCCCGTGATCAGCCGCCAACTGC	NA	0	0	0	4
piR162958	CTGCCGCTACTTATAGATATTAGAAAGTGT	NA	0	0	4	0
piR162959	CTGCCGGATCCTGGTGGTGACTATCCT	NA	0	0	0	4
piR162960	CTGCCGGCACTGAGGACTACATCCA	NA	0	0	0	4
piR162961	CTGCCGTATAAGGATGCATCCAGACTT	NA	0	0	0	4
piR162962	CTGCCTCCTTCATGCCTAATTCTCGAATG	NA	0	0	0	4
piR162963	CTGCCTGGTGGCTTTATGCAATGTGG	NA	0	0	4	0
piR162964	CTGCCTGGTGGCTTTATGCAATGTGGT	NA	0	0	4	0
piR162965	CTGCCTGGTGGCTTTATGCAATGTTG	NA	0	0	4	0
piR162966	CTGCCTGTGTTGCAGACTGAGCTCC	NA	0	0	0	4
piR162967	CTGCCTTCACCTGTGCTCTCAGGGC	NA	0	0	4	0
piR162968	CTGCCTTGAGTGAATTGTTCTGGA	NA	0	0	0	4
piR162969	CTGCCTTTCATGAACCTGTGCTGTCTGG	NA	0	0	4	0
piR162970	CTGCGACTCAGTGCAACTTCTCAGG	NA	0	0	4	0
piR162971	CTGCGACTCAGTGCAACTTCTCAGGA	NA	0	0	0	4
piR162972	CTGCGATCTATTGAGAGTCAGCCCTCGAT	NA	0	0	4	0
piR162973	CTGCGCAGCGCTGTATTATTGCACC	NA	0	0	4	0
piR162974	CTGCGCAGGAAGTATTGCAGAGACAGA	NA	0	0	0	4
piR162975	CTGCGCTGGATGCACTGAGCAGCACGGC	NA	0	0	0	4
piR162976	CTGCGGCTGCATGACAATATCAGGC	NA	0	0	0	4
piR162977	CTGCGGCTGCATGACTATATCAGGCAT	NA	0	0	4	0
piR162978	CTGCGGCTGCATGACTATATCAGT	NA	0	0	4	0
piR162979	CTGCGGCTGCATGACTATATTAGGC	NA	0	0	0	4
piR162980	CTGCGGCTGCATGACTATGTCAGGC	NA	0	0	4	0
piR162981	CTGCGGCTGCATGATTATATCAGGC	NA	0	0	4	0
piR162982	CTGCGGCTGCATGCCTATATCAGGC	NA	0	0	0	4
piR162983	CTGCGGGATCCCGAGAAACTGAGCT	NA	0	0	4	0
piR162984	CTGCTAGTTAACGTAGAATCATAGAGTA	NA	0	0	4	0
piR162985	CTGCTCAAGACCGGTCCATGCTGAT	NA	0	0	0	4
piR162986	CTGCTCAGCGACGTGCACTTCGTGG	NA	0	0	0	4
piR162987	CTGCTCGGAGTCACATTCATGGCCG	NA	0	0	0	4
piR162988	CTGCTCGTGATCAGCCGCCAACTGCT	NA	0	0	4	0
piR162989	CTGCTCGTGATCAGCCGCCAATTGCATT	NA	0	0	0	4
piR162990	CTGCTCGTGATCAGCCGCCACCTGCATT	NA	0	0	4	0
piR162991	CTGCTCGTGATCAGCCGCCCACTGC	NA	0	0	0	4
piR162992	CTGCTCGTGGTCAGCCGCCAACTGC	NA	0	0	0	4
piR162993	CTGCTCTCCATCGTATTTGTAAATC	NA	0	0	0	4
piR162994	CTGCTCTGATGATTGCTTAAGAATT	NA	0	0	0	4
piR162995	CTGCTCTTTAACATCTTTATCAATT	NA	0	0	4	0
piR162996	CTGCTCTTTACTGTCTTCATCAATG	NA	0	0	0	4
piR162997	CTGCTGAAAATTTCATCATGTCTGGGC	NA	0	0	4	0
piR162998	CTGCTGAAAATTTCATCATGTCTGGGCTT	NA	0	0	4	0
piR162999	CTGCTGAACTGTGGAAAGACATTGCT	NA	0	0	4	0
piR163000	CTGCTGAGACTCTCTGGTATGAAAGCT	NA	0	0	4	0
piR163001	CTGCTGGAAGCTGAACGTTGCCTTC	NA	0	0	0	4
piR163002	CTGCTGGAGAGAAAGGTCCCACCTGGAA	NA	0	0	0	4
piR163003	CTGCTGGCAACCAGTGGTGACTATCTGCGTG	NA	0	0	0	4
piR163004	CTGCTGGTGGGCAGACTCTGGGAG	NA	0	0	0	4
piR163005	CTGCTGTAGATACAGACAACATTAAGT	NA	0	0	0	4
piR163006	CTGCTGTCCACTTGAAATAAACCCACT	NA	0	0	0	4
piR163007	CTGCTGTCTTTGGAATGGTTGTTCTATC	NA	0	0	0	4
piR163008	CTGCTGTGACTGATCAGATCTGACTTGG	NA	0	0	4	0
piR163009	CTGCTGTGTGGAGCCCCGTGCGAC	NA	0	0	0	4
piR163010	CTGCTGTTATCTACCCTTCCAAAGAGT	NA	0	0	4	0
piR163011	CTGCTGTTATCTACCCTTTCAAAGA	NA	0	0	4	0
piR163012	CTGCTTAGGAATACAGAGATCTCATAAT	NA	0	0	0	4
piR163013	CTGCTTAGGATCTGAATTATGGGA	NA	0	0	4	0
piR163014	CTGCTTCAGCCTTAGAGAACCATC	NA	0	0	0	4
piR163015	CTGCTTCAGGCTGAGAGAACCATCCTC	NA	0	0	0	4
piR163016	CTGCTTCATTCGCACTTCCATGTCAGA	NA	0	0	0	4
piR163017	CTGCTTGATAGAAAGGGACCTTGGTA	NA	0	0	4	0
piR163018	CTGGAACAAGAACAAGAAGAGAGATG	NA	0	0	0	4
piR163019	CTGGAACAGCTGCCCAGAAAGGTTGTAGATG	NA	0	0	0	4
piR163020	CTGGAACAGGGAGGTGCTCCTGAGCACT	NA	0	0	0	4
piR163021	CTGGAACAGGTTGCCCAAGGAGGCTA	NA	0	0	0	4
piR163022	CTGGAACAGGTTGCCCAAGGAGGTTG	NA	0	0	0	4
piR163023	CTGGAACAGGTTGCCCATGGACGTT	NA	0	0	0	4
piR163024	CTGGAACAGGTTGCTCAAGGGTGTT	NA	0	0	0	4
piR163025	CTGGAACAGTTGCCCAGAGAGGTTGC	NA	0	0	0	4
piR163026	CTGGAACTCAGATTGGCCACTGCAG	NA	0	0	4	0
piR163027	CTGGAAGACGGTGAGATCAGTGACGAT	NA	0	0	0	4
piR163028	CTGGAATAGATTTGCCGGAGATGTG	NA	0	0	0	4
piR163029	CTGGAATGGGCTGCCCAGAGAGGC	NA	0	0	4	0
piR163030	CTGGAATGGGCTGCCCAGAGAGGTGGC	NA	0	0	4	0
piR163031	CTGGAATGGGCTGCCCAGAGAGGTT	NA	0	0	4	0
piR163032	CTGGAATGGGCTGCCCAGGGATATGT	NA	0	0	0	4
piR163033	CTGGAATGTATGGAGGACAACTTCT	NA	0	0	4	0
piR163034	CTGGACAAAAGACAATGTGGGTAGC	NA	0	0	4	0
piR163035	CTGGACAAAGTACTCGGGGTGCGGCC	NA	0	0	0	4
piR163036	CTGGACAATTTACATCTGAAAGCACTTC	NA	0	0	0	4
piR163037	CTGGACACAATACTCGAGGTGCGGT	NA	0	0	0	4
piR163038	CTGGACACAGTACTCCAGATGGGGCCTT	NA	0	0	0	4
piR163039	CTGGACACAGTACTCCAGATGGGGCT	NA	0	0	0	4
piR163040	CTGGACACAGTACTCGAGGTGCAGTACC	NA	0	0	0	4
piR163041	CTGGACACAGTGCTCGAGGTGCGGC	NA	0	0	0	4
piR163042	CTGGACAGAATGGAGAAGTGGGCC	NA	0	0	0	4
piR163043	CTGGACAGACTGGATAGCTGAGATG	NA	0	0	4	0
piR163044	CTGGACAGATGGAAGAGTAGGGCAG	NA	0	0	0	4
piR163045	CTGGACAGATTGGAGAGCTGGATAGC	NA	0	0	0	4
piR163046	CTGGACAGGATGCCTGTGAAAACC	NA	0	0	0	4
piR163047	CTGGACAGGCTGAATGACTGGGATA	NA	0	0	4	0
piR163048	CTGGACAGGCTGAATGACTGGGATGA	NA	0	0	4	0
piR163049	CTGGACAGGCTGGAGAAATGGACTG	NA	0	0	0	4
piR163050	CTGGACAGGCTGGAGAGGCCGTGGGT	NA	0	0	0	4
piR163051	CTGGACAGGCTGGAGAGGCTGTGGA	NA	0	0	0	4
piR163052	CTGGACAGGCTTGAGAAGTGGACCA	NA	0	0	0	4
piR163053	CTGGACAGGCTTGAGAAGTGGGACC	NA	0	0	0	4
piR163054	CTGGACAGGCTTGAGAGGTGAGCCT	NA	0	0	0	4
piR163055	CTGGACAGGCTTGAGAGGTGGGTACATT	NA	0	0	0	4
piR163056	CTGGACAGGCTTGAGCAGTGGGATG	NA	0	0	0	4
piR163057	CTGGACAGGCTTGGAGGACTGTGCC	NA	0	0	0	4
piR163058	CTGGACAGGTATACTCTTCTCTGGGT	NA	0	0	0	4
piR163059	CTGGACAGGTGTGAAAAGTGGCAGC	NA	0	0	0	4
piR163060	CTGGACAGGTTTGAGAAGTGGGCCC	NA	0	0	0	4
piR163061	CTGGACAGTCTGGAGAAGTGGGTC	NA	0	0	0	4
piR163062	CTGGACATCAGGACCTGGAAGGGA	NA	0	0	0	4
piR163063	CTGGACATGAGCCCGCAGTGTGCGCT	NA	0	0	0	4
piR163064	CTGGACCTGGTGCTCACTAATCAAG	NA	0	0	0	4
piR163065	CTGGACCTGTGGTGGTGACTGTCTCTC	NA	0	0	0	4
piR163066	CTGGACGCAGTACTCGAGGTGCAGC	NA	0	0	0	4
piR163067	CTGGACGCAGTACTCGGGGTGCAGC	NA	0	0	0	4
piR163068	CTGGACGCGCGCCGGGCCCTTCCC	NA	0	0	0	4
piR163069	CTGGACGCGCGCCGGGCCCTTCCCGTGGATC	NA	0	0	4	0
piR163070	CTGGACTGCTGCAGTGGATGGCTAC	NA	0	0	0	4
piR163071	CTGGACTGGATGATCCTGTGGGTT	NA	0	0	0	4
piR163072	CTGGACTGTAGTTCCCTGGGTCCTCCTTG	NA	0	0	4	0
piR163073	CTGGACTGTCACAAGTCCATGGGACTT	NA	0	0	4	0
piR163074	CTGGACTGTCACAAGTCCATGGGATTGG	NA	0	0	0	4
piR163075	CTGGACTGTGTGGAAAATGATAAGTACC	NA	0	0	0	4
piR163076	CTGGACTGTGTGGATCCGATGGCCTG	NA	0	0	4	0
piR163077	CTGGACTTCCTAAATAAAAAACAAGG	NA	0	0	0	4
piR163078	CTGGACTTCCTCCCTGCATACCTTAGT	NA	0	0	0	4
piR163079	CTGGACTTGAGTGAGGCCTCTGACGT	NA	0	0	4	0
piR163080	CTGGACTTGTGCAAAGCATTTGACACC	NA	0	0	4	0
piR163081	CTGGACTTGTGCAAAGCGTTTGTC	NA	0	0	0	4
piR163082	CTGGAGAAGAAAAGGCTGAGAGGGG	NA	0	0	0	4
piR163083	CTGGAGAAGAAGAGACTCAGGGGAGAC	NA	0	0	0	4
piR163084	CTGGAGAAGAGAAGACTGAGAGAGA	NA	0	0	0	4
piR163085	CTGGAGAAGAGAAGGCTCAGAGGTGGC	NA	0	0	0	4
piR163086	CTGGAGAAGAGAAGGCTCTGAGAACTG	NA	0	0	0	4
piR163087	CTGGAGAAGAGAAGGCTCTGAGGG	NA	0	0	0	4
piR163088	CTGGAGAAGAGAAGGCTGAGGGGCG	NA	0	0	0	4
piR163089	CTGGAGAAGAGAAGGCTGAGGGGCGAC	NA	0	0	0	4
piR163090	CTGGAGAAGAGAAGGCTGCAAGGTG	NA	0	0	0	4
piR163091	CTGGAGAAGAGAAGGCTGCGAGGAGGC	NA	0	0	0	4
piR163092	CTGGAGAAGAGAAGGCTGCGGTGT	NA	0	0	0	4
piR163093	CTGGAGAAGAGAAGGCTGTGGCGTG	NA	0	0	0	4
piR163094	CTGGAGAAGAGCTCTGTGGAAAAG	NA	0	0	0	4
piR163095	CTGGAGAAGGGAAAGCTGCAAGTTG	NA	0	0	0	4
piR163096	CTGGAGACGAGGGCAGAACGGAGC	NA	0	0	0	4
piR163097	CTGGAGAGGAGCTCTGCAGAGAAGGA	NA	0	0	0	4
piR163098	CTGGAGAGGAGCTCTGCGGAGAAGG	NA	0	0	0	4
piR163099	CTGGAGAGGAGGTCTGCAGAATGGG	NA	0	0	0	4
piR163100	CTGGAGAGTAAGAGCATCGGGACTGACT	NA	0	0	0	4
piR163101	CTGGAGAGTGAGAGTATCAGAACTGAC	NA	0	0	0	4
piR163102	CTGGAGATGTTACAGAACCACGGAGATG	NA	0	0	0	4
piR163103	CTGGAGCACAGACCTTATGAAGAG	NA	0	0	0	4
piR163104	CTGGAGCACTGGCCTTATGAGGAGCG	NA	0	0	0	4
piR163105	CTGGAGCACTGTATCCAGTTCTGGGCT	NA	0	0	0	4
piR163106	CTGGAGCGTCGGGCCCATACCCGG	NA	0	0	0	4
piR163107	CTGGAGGAGGCAGTCTTTAAGCGTG	NA	0	0	4	0
piR163108	CTGGAGGAGGCAGTCTTTAAGCGTGG	NA	0	0	0	4
piR163109	CTGGAGGAGGCAGTCTTTAAGCGTGGA	NA	0	0	0	4
piR163110	CTGGAGGTGCTCAAGAAATGTGTGA	NA	0	0	0	4
piR163111	CTGGAGGTGCTCAAGAAATGTGTGATG	NA	0	0	0	4
piR163112	CTGGAGGTGTTAAGAGAAGGGTGG	NA	0	0	0	4
piR163113	CTGGAGGTGTTCAAGAAAAGGTTATG	NA	0	0	0	4
piR163114	CTGGAGGTGTTCAAGAACTGTGTAGATG	NA	0	0	0	4
piR163115	CTGGAGGTGTTCAAGAACTGTGTAGATGT	NA	0	0	0	4
piR163116	CTGGAGGTGTTCAAGGAACGTTTGGA	NA	0	0	0	4
piR163117	CTGGAGGTGTTCAAGGAACGTTTGGAT	NA	0	0	0	4
piR163118	CTGGAGGTGTTCAAGGCCAGGCTGGAT	NA	0	0	0	4
piR163119	CTGGAGGTGTTCAATGAATGTTTGGAC	NA	0	0	0	4
piR163120	CTGGAGGTGTTCGAAGAGTATTTG	NA	0	0	0	4
piR163121	CTGGAGGTGTTCGAGGAACGTTTG	NA	0	0	0	4
piR163122	CTGGAGGTGTTGAAGGCCGGGTTGGA	NA	0	0	0	4
piR163123	CTGGAGTACTGAGTCCAGGCCTGG	NA	0	0	4	0
piR163124	CTGGAGTACTGCACCCAGGCCTGGGGCT	NA	0	0	0	4
piR163125	CTGGAGTACTGCGTCCAGGCCTGGGGCC	NA	0	0	4	0
piR163126	CTGGAGTACTGTGGCCAGGTATGGAGCT	NA	0	0	4	0
piR163127	CTGGAGTACTGTGTCCAGGTCTGGAGC	NA	0	0	4	0
piR163128	CTGGAGTCAAGTATACAGGGGATCTG	NA	0	0	4	0
piR163129	CTGGAGTGCTGCAAAAGGATGGTT	NA	0	0	0	4
piR163130	CTGGAGTGCTGCAATGGATGGCTATAAC	NA	0	0	0	4
piR163131	CTGGAGTGCTGCAATGGATGGCTATAACT	NA	0	0	0	4
piR163132	CTGGAGTGCTGCAGTGGATGGCTT	NA	0	0	4	0
piR163133	CTGGAGTGTGTGGAAAACGATAAGT	NA	0	0	4	0
piR163134	CTGGAGTGTGTGGAAAATGATAAGTACCT	NA	0	0	0	4
piR163135	CTGGATAAGGAATTGGCTGGATGGTC	NA	0	0	4	0
piR163136	CTGGATAGACTGGATCGATGGGCC	NA	0	0	0	4
piR163137	CTGGATATAAGAAAGAAGGTTTTTTT	NA	0	0	0	4
piR163138	CTGGATGATATCAGCTAGCTGTATGGGC	NA	0	0	4	0
piR163139	CTGGATGCAGGGGCCTCACAAGAGC	NA	0	0	0	4
piR163140	CTGGATGGTGGCAAATGCCTTATGGGG	NA	0	0	0	4
piR163141	CTGGATGGTTTGACCAGATGATCTT	NA	0	0	4	0
piR163142	CTGGATTAAAAAAGACCACAGTGATC	NA	0	0	4	0
piR163143	CTGGATTAAAAAGACCACAGTGATCACC	NA	0	0	4	0
piR163144	CTGGATTGAAAAAGAACACAGTGATCACC	NA	0	0	0	4
piR163145	CTGGATTGAAAAAGACCAAAGTGATCACC	NA	0	0	0	4
piR163146	CTGGATTGAAAAAGACCACAGAGATC	NA	0	0	4	0
piR163147	CTGGATTGAAAAAGACCACAGAGATCA	NA	0	0	4	0
piR163148	CTGGATTGAAAAAGACCACAGTGAA	NA	0	0	4	0
piR163149	CTGGATTGAAAAAGACTACAGTGATC	NA	0	0	4	0
piR163150	CTGGATTGAAAAAGGCCACAGTGATC	NA	0	0	0	4
piR163151	CTGGATTGAAAACGACCACAGTGATCACC	NA	0	0	4	0
piR163152	CTGGATTGAAAACGACCACAGTGATCACT	NA	0	0	4	0
piR163153	CTGGATTGAAAAGGACCCCAAAGATCATC	NA	0	0	4	0
piR163154	CTGGATTGAAAAGGACCGCAATGATCA	NA	0	0	0	4
piR163155	CTGGATTGAAAGAGACCACAGTGATC	NA	0	0	4	0
piR163156	CTGGATTGAAAGGGACCTCAAGGATCATG	NA	0	0	0	4
piR163157	CTGGCACATTCTCTCTCAGTTTCTGT	NA	0	0	0	4
piR163158	CTGGCACCCTTTCCTCTGACACGCC	NA	0	0	0	4
piR163159	CTGGCATGTGATTGTGGAGTAGGCAGC	NA	0	0	0	4
piR163160	CTGGCATGTTGGACCAATGTAGGC	NA	0	0	0	4
piR163161	CTGGCATGTTGGACCAATGTAGGTAAGGG	NA	0	0	0	4
piR163162	CTGGCCAAGAGCTGCAGCCACTCTGTTGC	NA	0	0	4	0
piR163163	CTGGCCAATGTACCTGTAGAATGTCTTC	NA	0	0	0	4
piR163164	CTGGCCTGAGGTCTGCAGATGGGT	NA	0	0	0	4
piR163165	CTGGCCTGTAGTTACCTGGGTCCTCCTT	NA	0	0	4	0
piR163166	CTGGCCTGTAGTTACCTGGGTCCTCCTTG	NA	0	0	4	0
piR163167	CTGGCCTGTAGTTCCCTGGATCCTCCTTG	NA	0	0	4	0
piR163168	CTGGCCTGTAGTTCCCTGGGTCCACCTTG	NA	0	0	4	0
piR163169	CTGGCCTGTAGTTCCCTGGGTCCTCCATG	NA	0	0	4	0
piR163170	CTGGCCTGTAGTTCCCTGGGTCCTCCTTGTT	NA	0	0	4	0
piR163171	CTGGCCTGTAGTTCCCTGGGTCCTCGTTG	NA	0	0	4	0
piR163172	CTGGCCTGTAGTTCCCTGGGTCTTCCTTTC	NA	0	0	4	0
piR163173	CTGGCCTGTAGTTGCCTGGGTCCTCCTT	NA	0	0	4	0
piR163174	CTGGCCTGTGGTTCCCTGGGTCCTCCTT	NA	0	0	4	0
piR163175	CTGGCCTTGAACACCTCCAGGGATGGGA	NA	0	0	4	0
piR163176	CTGGCGATCGCACGACTTCCGCAAGCT	NA	0	0	4	0
piR163177	CTGGCGATCGCACGACTTCCGCAAGCTG	NA	0	0	4	0
piR163178	CTGGCGCTGCGGGATGAACCGAACA	NA	0	0	0	4
piR163179	CTGGCGCTGTGAAGAGACATGAGA	NA	0	0	4	0
piR163180	CTGGCGGACTGCCCAGGCTATAATCTAATC	NA	0	0	4	0
piR163181	CTGGCGTGCAAGCAGCGTTTTCCTCTG	NA	0	0	0	4
piR163182	CTGGCGTGTGTGGAAGATAGCTTCCTG	NA	0	0	0	4
piR163183	CTGGCTAGGCCTGATCCCCCAGTT	NA	0	0	4	0
piR163184	CTGGCTCAGTGCTCGCCTCGGGTGGT	NA	0	0	0	4
piR163185	CTGGCTCTCTGGACTGCAAACACGCACTT	NA	0	0	0	4
piR163186	CTGGCTCTGGGATCTCAGCAGAAACTCC	NA	0	0	4	0
piR163187	CTGGCTGCTCTGACCATCCCCCTCT	NA	0	0	0	4
piR163188	CTGGCTGGAAGTGTTGATCTGCCTGAGGGT	NA	0	0	4	0
piR163189	CTGGCTGGATGCAGCCAAAGGATTGTG	NA	0	0	0	4
piR163190	CTGGCTGGGCCTGATGCCCTGGATGC	NA	0	0	4	0
piR163191	CTGGCTGTTGACTATTATTACTCTTCTAAT	NA	0	0	0	4
piR163192	CTGGCTTCAATGGATGAAGAGAAAGCTGAGG	NA	0	0	0	4
piR163193	CTGGCTTGGTATTCAAAAAACGTGTG	NA	0	0	0	4
piR163194	CTGGCTTGTAGTTCCCTGGGTCCTCCTTG	NA	0	0	4	0
piR163195	CTGGCTTGTATCAGAAACAGTGTG	NA	0	0	4	0
piR163196	CTGGCTTGTATCAGAACTAGTGTGG	NA	0	0	0	4
piR163197	CTGGCTTGTATCAGGAACGGTGTGGT	NA	0	0	0	4
piR163198	CTGGCTTGTTTAATTATGGCATGTTTCAC	NA	0	0	4	0
piR163199	CTGGGAAATATGGGAAGCAGATTGCTG	NA	0	0	0	4
piR163200	CTGGGAAGAAAACAGAGACTTGTCTGCAT	NA	0	0	0	4
piR163201	CTGGGAAGAATATAAGGACGTTGTC	NA	0	0	0	4
piR163202	CTGGGAAGAATATAAGGACGTTGTCTG	NA	0	0	0	4
piR163203	CTGGGAAGGAATAACCGCAAGTATC	NA	0	0	0	4
piR163204	CTGGGAATACCGGGTGCTGTAGGCTATT	NA	0	0	0	4
piR163205	CTGGGAATACTGGGTGCTGTAGGCTT	NA	0	0	0	4
piR163206	CTGGGACTGCCCCAACCCAAGTGC	NA	0	0	4	0
piR163207	CTGGGACTGCCCTGACCCAAGTGCAGCA	NA	0	0	4	0
piR163208	CTGGGACTGTCCTGACCCAAGTGC	NA	0	0	4	0
piR163209	CTGGGACTGTCCTGACCCAAGTGT	NA	0	0	4	0
piR163210	CTGGGAGAAGCATCTGGCAGAAGCC	NA	0	0	4	0
piR163211	CTGGGAGACTCTGCTCATTATCAGCCTT	NA	0	0	4	0
piR163212	CTGGGAGTGCCTGAGCCTGCTGCTA	NA	0	0	0	4
piR163213	CTGGGATAGTCCTGACCCAAGTGCAGCA	NA	0	0	4	0
piR163214	CTGGGATCAAGGTGCCACGGACTGGA	NA	0	0	0	4
piR163215	CTGGGATCTCAGCAGAAACTCCTTTGTTCC	NA	0	0	0	4
piR163216	CTGGGATGAAAAGGACCACAATGAC	NA	0	0	4	0
piR163217	CTGGGATGAAAAGGACCACAATGATCATC	NA	0	0	4	0
piR163218	CTGGGATGAAAAGGACCACAGTGCTCA	NA	0	0	4	0
piR163219	CTGGGATGCGGCAGCCCTGGCTGTA	NA	0	0	0	4
piR163220	CTGGGATTATCCTGACCCAAGTGCAGCA	NA	0	0	0	4
piR163221	CTGGGATTATTTGGTCTGTGAGAGGC	NA	0	0	0	4
piR163222	CTGGGATTCTCCTGACCCAAGTGCAGC	NA	0	0	0	4
piR163223	CTGGGATTGCTGTGGCCCAAATGCAACA	NA	0	0	4	0
piR163224	CTGGGATTGCTTTGTTGTACTTTAAGGTA	NA	0	0	0	4
piR163225	CTGGGATTGTACTGACCCAAGTGC	NA	0	0	4	0
piR163226	CTGGGATTGTACTGACCCAAGTGCAGC	NA	0	0	4	0
piR163227	CTGGGATTGTCCAGACCCAAGTGCAGT	NA	0	0	4	0
piR163228	CTGGGATTGTCCTGACCCAACTGCAGC	NA	0	0	4	0
piR163229	CTGGGATTGTCCTGACCCAAGTAC	NA	0	0	4	0
piR163230	CTGGGATTGTCCTGACCCAAGTGCATC	NA	0	0	4	0
piR163231	CTGGGATTGTCCTGACCCAAGTGCT	NA	0	0	4	0
piR163232	CTGGGATTGTCCTGACCCAAGTGGAGC	NA	0	0	4	0
piR163233	CTGGGATTGTCCTGACCCAAGTGTAGA	NA	0	0	4	0
piR163234	CTGGGATTGTCCTGACCCACGTGCAGC	NA	0	0	4	0
piR163235	CTGGGATTGTCCTGACCCCAGTGCAGC	NA	0	0	0	4
piR163236	CTGGGATTGTCCTGACTCAAGTGC	NA	0	0	0	4
piR163237	CTGGGATTGTCCTGGCCCAAGTGT	NA	0	0	4	0
piR163238	CTGGGATTGTCTAGTCTGGAGAAGAAG	NA	0	0	0	4
piR163239	CTGGGATTGTTCAGCCTGGAGAAGA	NA	0	0	4	0
piR163240	CTGGGATTGTTCAGTCTAGAGAAA	NA	0	0	4	0
piR163241	CTGGGATTGTTCAGTCTGGAGAAGAGGAGG	NA	0	0	4	0
piR163242	CTGGGATTGTTCAGTCTGGAGAAGGCT	NA	0	0	4	0
piR163243	CTGGGATTGTTCGGTCTGGAGAGG	NA	0	0	4	0
piR163244	CTGGGATTGTTTAGCCTGGAGAAGAG	NA	0	0	0	4
piR163245	CTGGGATTGTTTAGTCTGAAGAAGAGG	NA	0	0	0	4
piR163246	CTGGGATTGTTTAGTCTGGAGAAA	NA	0	0	4	0
piR163247	CTGGGATTGTTTAGTCTGGAGAAGAGA	NA	0	0	4	0
piR163248	CTGGGATTGTTTAGTGTGGAGAAG	NA	0	0	0	4
piR163249	CTGGGATTGTTTCCTCCTGAGAAGAGAAGGA	NA	0	0	0	4
piR163250	CTGGGATTTCCTGGACCCAAGTGT	NA	0	0	4	0
piR163251	CTGGGCAACGTATCTCTTAATAACATGA	NA	0	0	0	4
piR163252	CTGGGCAACGTATCTCTTAATAACATGGC	NA	0	0	0	4
piR163253	CTGGGCAGAAGAAAACAACACTGGA	NA	0	0	0	4
piR163254	CTGGGCAGAAGAAAACAACATTGAAT	NA	0	0	4	0
piR163255	CTGGGCAGAAGAAAACAACATTGAGC	NA	0	0	4	0
piR163256	CTGGGCAGAAGAAAACAACATTGAGTGGT	NA	0	0	4	0
piR163257	CTGGGCAGAAGAAAACAATACTGAATGG	NA	0	0	0	4
piR163258	CTGGGCAGAAGAAAACAATGTTGA	NA	0	0	4	0
piR163259	CTGGGCAGAAGAAAATAACATCAAATG	NA	0	0	0	4
piR163260	CTGGGCAGAAGAAAATAACATCGAATGG	NA	0	0	0	4
piR163261	CTGGGCAGAAGAAAATAACATTGA	NA	0	0	4	0
piR163262	CTGGGCAGAAGAAAATAACATTGAAT	NA	0	0	4	0
piR163263	CTGGGCAGAAGAGAACAACTTTGAGTG	NA	0	0	0	4
piR163264	CTGGGCAGAAGGAGACAATGTTGA	NA	0	0	0	4
piR163265	CTGGGCCCCATTTAAGGGCTGACTGCCCCTG	NA	0	0	0	4
piR163266	CTGGGCTCAGAGCTGTATGGCAAACAGG	NA	0	0	4	0
piR163267	CTGGGCTGAAAAGGACCACAATGAT	NA	0	0	4	0
piR163268	CTGGGCTGAAAAGGACCACAATGT	NA	0	0	4	0
piR163269	CTGGGCTGCATCAAATGAACTGTG	NA	0	0	0	4
piR163270	CTGGGCTGTAGTGACCGTGCCTTGGT	NA	0	0	0	4
piR163271	CTGGGCTTGTTTTGTTTGAAGAAGG	NA	0	0	0	4
piR163272	CTGGGGACAGTGGCATCAGGAACAGT	NA	0	0	0	4
piR163273	CTGGGGACTGTCTTGGGCAGAGCAA	NA	0	0	0	4
piR163274	CTGGGGACTGTCTTGGGCAGAGCAAT	NA	0	0	0	4
piR163275	CTGGGGCCAGTACGGACGGGACAGG	NA	0	0	4	0
piR163276	CTGGGGCGCGGGCCCGGGTGGAGCCGC	NA	0	0	0	4
piR163277	CTGGGGCGGTACACCTGTTAAAGCGT	NA	0	0	0	4
piR163278	CTGGGGCTGTTTAGTCTGGGGAAGA	NA	0	0	4	0
piR163279	CTGGGGGACACCACTTGTAATGAGTCGC	NA	0	0	4	0
piR163280	CTGGGGTGCATTAAAAAGAGCATGG	NA	0	0	0	4
piR163281	CTGGGTAGTTTGACAGAGTCACGTGG	NA	0	0	0	4
piR163282	CTGGGTCGAAAGGGACCTCAAGGATC	NA	0	0	4	0
piR163283	CTGGGTCTGCCATCTCTTAGTCTCTAATT	NA	0	0	0	4
piR163284	CTGGGTCTGCCATCTTGAGGTCTTTTGTT	NA	0	0	0	4
piR163285	CTGGGTGGCAGAAGAGGATTCGTGGA	NA	0	0	0	4
piR163286	CTGGGTGGCAGAAGAGGATTCGTGGCT	NA	0	0	0	4
piR163287	CTGGGTGGCAGAAGAGGATTCTTGG	NA	0	0	0	4
piR163288	CTGGGTTGAAAAGAACCACAATGATC	NA	0	0	4	0
piR163289	CTGGGTTGAAAAGAATCATCAAGTTTC	NA	0	0	0	4
piR163290	CTGGGTTGAAAAGGACAACAATGATCATT	NA	0	0	4	0
piR163291	CTGGGTTGAAAAGGACCACAACAATC	NA	0	0	0	4
piR163292	CTGGGTTGAAAAGGACCACAAGGATCATG	NA	0	0	0	4
piR163293	CTGGGTTGAAAAGGACCACAATGATAA	NA	0	0	4	0
piR163294	CTGGGTTGAAAAGGACCACAATGATAATT	NA	0	0	4	0
piR163295	CTGGGTTGAAAAGGACCACAATGATCGTC	NA	0	0	4	0
piR163296	CTGGGTTGAAAAGGACCACAATGCTA	NA	0	0	0	4
piR163297	CTGGGTTGAAAAGGACCACAATGCTCAA	NA	0	0	4	0
piR163298	CTGGGTTGAAAAGGACCACAATGCTCAC	NA	0	0	4	0
piR163299	CTGGGTTGAAAAGGACCACAATGCTCATA	NA	0	0	0	4
piR163300	CTGGGTTGAAAAGGACCACAATGCTGG	NA	0	0	0	4
piR163301	CTGGGTTGAAAAGGACCATAATGATCAT	NA	0	0	0	4
piR163302	CTGGGTTGAAAAGGACCGCAATGAA	NA	0	0	4	0
piR163303	CTGGGTTGAAAAGGACCGCAATGACGC	NA	0	0	4	0
piR163304	CTGGGTTGAAAAGGACCGCAATGAG	NA	0	0	0	4
piR163305	CTGGGTTGAAAAGGACCGCAATGAGGCT	NA	0	0	4	0
piR163306	CTGGGTTGAAAAGGACCGCAATGATCCT	NA	0	0	4	0
piR163307	CTGGGTTGAAAAGGACCGCTATGATGCT	NA	0	0	4	0
piR163308	CTGGGTTGAAAAGGACTACAATGATCATT	NA	0	0	4	0
piR163309	CTGGGTTGAAAAGGATAATAATGAT	NA	0	0	0	4
piR163310	CTGGGTTGAAAAGGATCACAATGA	NA	0	0	0	4
piR163311	CTGGGTTGAAAAGGGCCACAATGATCAT	NA	0	0	4	0
piR163312	CTGGGTTGAAAATGACTACAAAGATC	NA	0	0	4	0
piR163313	CTGGGTTGAAAGAGACCTCAAGGATCATG	NA	0	0	0	4
piR163314	CTGGGTTGAAAGGGACCTCAAGGATCAAC	NA	0	0	0	4
piR163315	CTGGGTTGAAAGGGTCCTCAAGGATCATG	NA	0	0	4	0
piR163316	CTGGGTTGAAATGGACCACAATGATC	NA	0	0	0	4
piR163317	CTGGGTTGAAGAGGACCACAATGAT	NA	0	0	4	0
piR163318	CTGGGTTGAGAAGGACCACAATGATCAT	NA	0	0	0	4
piR163319	CTGGGTTGAGAAGGACCGCAATGATC	NA	0	0	0	4
piR163320	CTGGGTTGAGAAGGACCGCAATGCTCATC	NA	0	0	4	0
piR163321	CTGGGTTGCAAAGGACCACAATGCTCGTC	NA	0	0	4	0
piR163322	CTGGGTTGCAAAGGACCACAATGCTT	NA	0	0	0	4
piR163323	CTGGGTTGGAAAGGACCACAATGAT	NA	0	0	4	0
piR163324	CTGGGTTGGAAAGGACCACAATGATCA	NA	0	0	4	0
piR163325	CTGGGTTGGAAAGGACCACAATGATCATC	NA	0	0	4	0
piR163326	CTGGGTTGGAAAGGACCACAATGCTCATC	NA	0	0	4	0
piR163327	CTGGGTTGGAAAGGATCACAATGCTC	NA	0	0	0	4
piR163328	CTGGGTTGGAAGGGACCTCAAGGAT	NA	0	0	4	0
piR163329	CTGGGTTGGAAGGGATCTCGAGGATCA	NA	0	0	0	4
piR163330	CTGGTAAGATTGAACGATACAATGGGT	NA	0	0	0	4
piR163331	CTGGTAATAGTTCAATATAGTTTGATA	NA	0	0	0	4
piR163332	CTGGTACAGACTTTGATGAGCTCAGC	NA	0	0	0	4
piR163333	CTGGTACTTGCGCTGCCTGCTGGA	NA	0	0	0	4
piR163334	CTGGTAGAGACCACGTTTGAACCTGA	NA	0	0	4	0
piR163335	CTGGTAGATGAGAAGCTGGACATGAGC	NA	0	0	0	4
piR163336	CTGGTATAGACACACTTTAGCTGGGC	NA	0	0	0	4
piR163337	CTGGTATTGTCCTGACCCAAGTGCAGC	NA	0	0	4	0
piR163338	CTGGTCACATGGTCAAAGGAGATGGGG	NA	0	0	0	4
piR163339	CTGGTCAGGTAAGACTAAGGTGTT	NA	0	0	0	4
piR163340	CTGGTCAGGTAAGACTAAGGTGTTAC	NA	0	0	0	4
piR163341	CTGGTCATCAACCTTTACAATCATCGGG	NA	0	0	0	4
piR163342	CTGGTCGCATGGTCAAAGGAGATGAGG	NA	0	0	0	4
piR163343	CTGGTCGTTATCTCTCCGGCACTATGTC	NA	0	0	0	4
piR163344	CTGGTCTAGTAAATGGGGAGGTTGGT	NA	0	0	0	4
piR163345	CTGGTCTGACTTTTAAAGACAGCTGTAAAGA	NA	0	0	4	0
piR163346	CTGGTCTGGTGGTTGGTGACCCTGC	NA	0	0	0	4
piR163347	CTGGTGAAGCTGTGTTGGATGTCT	NA	0	0	0	4
piR163348	CTGGTGCAGATTTTTATAAGAGCAAC	NA	0	0	4	0
piR163349	CTGGTGCAGATTTTTATGAGTGTGGC	NA	0	0	0	4
piR163350	CTGGTGCCACTGGTGTCTCTGACACGCC	NA	0	0	0	4
piR163351	CTGGTGCGGACCAGGGGAATCCGACG	NA	0	0	0	4
piR163352	CTGGTGCGGACCAGGGGAATCCGACTGTG	NA	0	0	0	4
piR163353	CTGGTGCGGACCAGGGGAATCCGACTT	NA	0	0	0	4
piR163354	CTGGTGCTGGGGGATGAGAGCTGCTG	NA	0	0	0	4
piR163355	CTGGTGCTGTTCTTGTGAGTTTCTGC	NA	0	0	4	0
piR163356	CTGGTGGACAAAAAAGCTAGACATGAGCC	NA	0	0	0	4
piR163357	CTGGTGGGATACTGCAGGGGAACC	NA	0	0	0	4
piR163358	CTGGTGGTTGGTGACCCTGCATGTAGT	NA	0	0	0	4
piR163359	CTGGTGTCATCTGTAAACTCACTGAGAG	NA	0	0	4	0
piR163360	CTGGTGTGAACTAATCAGAGTGGGACA	NA	0	0	0	4
piR163361	CTGGTTAATTCCGATAACGAACGAGAC	NA	0	0	0	4
piR163362	CTGGTTACTTAGATGTTGGGACAAT	NA	0	0	0	4
piR163363	CTGGTTACTTTGATGTTGGGACAATG	NA	0	0	0	4
piR163364	CTGGTTCACTGTGTGCTTCCATCAAT	NA	0	0	4	0
piR163365	CTGGTTGAAAAGGACCACAATGATC	NA	0	0	4	0
piR163366	CTGGTTGCTCCGTTGTTGGGATAGT	NA	0	0	0	4
piR163367	CTGGTTGCTTCGCTGTTGGGATAG	NA	0	0	0	4
piR163368	CTGGTTGCTTCGTTGTTGGGATAGG	NA	0	0	0	4
piR163369	CTGGTTTGAAAAAGACCACAGTGATCACC	NA	0	0	4	0
piR163370	CTGTAAAAATGGATCTCCCTCTTGTT	NA	0	0	0	4
piR163371	CTGTAAACAAGAAAACTCTGATCAAA	NA	0	0	0	4
piR163372	CTGTAAACTTATAACTTCAAGGGGAG	NA	0	0	0	4
piR163373	CTGTAAGAAAGACATGGAGGCCCG	NA	0	0	0	4
piR163374	CTGTAAGGTAAATATGTATAGGACCAG	NA	0	0	4	0
piR163375	CTGTAAGTTCCCTGGATCCTCCCTG	NA	0	0	4	0
piR163376	CTGTAATTGCTGCTGTGGGAAGTGTAAAC	NA	0	0	0	4
piR163377	CTGTAATTGGAATGAGTCCACTTT	NA	0	0	0	4
piR163378	CTGTACAGGAAACTGGGGATAAGATGGT	NA	0	0	0	4
piR163379	CTGTACCGTTCTTGATATTTCATCT	NA	0	0	0	4
piR163380	CTGTACCTCTGTGCCCTCTGCTGTGTGT	NA	0	0	0	4
piR163381	CTGTACGACGTGGAGCTCCTCCGGCT	NA	0	0	0	4
piR163382	CTGTACGACGTGGAGCTCCTCCGGCTGT	NA	0	0	0	4
piR163383	CTGTACGTGGGGCTGATGCTGATGTGT	NA	0	0	0	4
piR163384	CTGTACTCAGAGTTCTCCATCAGT	NA	0	0	0	4
piR163385	CTGTACTGATACTCGCAGTTATTCC	NA	0	0	4	0
piR163386	CTGTACTGCTCTGATCTTACAGTATA	NA	0	0	0	4
piR163387	CTGTAGCTTTTGCTCTATGGTCTCA	NA	0	0	0	4
piR163388	CTGTAGGGCTCTCTAGGTGTTGGG	NA	0	0	0	4
piR163389	CTGTAGTGGAGTGATGGCTTTGGTCG	NA	0	0	0	4
piR163390	CTGTAGTTCCCTGGATCCTCCTTACA	NA	0	0	4	0
piR163391	CTGTAGTTCCCTGGGTCCTCCTTG	NA	0	0	0	4
piR163392	CTGTATACCTGTTTGCCATACACTTGGT	NA	0	0	0	4
piR163393	CTGTATACCTGTTTGCCTTTCTCTTG	NA	0	0	0	4
piR163394	CTGTATCCAGCTGGGTTTTGACTCT	NA	0	0	4	0
piR163395	CTGTATTAGAGTGGTTTGCAGAGCG	NA	0	0	0	4
piR163396	CTGTATTCACTGTATGCACTATGTGTATT	NA	0	0	0	4
piR163397	CTGTCAACTACTACCTCTGCTGGCCATA	NA	0	0	4	0
piR163398	CTGTCAAGGTCCCTCTGAATGGCATC	NA	0	0	4	0
piR163399	CTGTCACCAGTGAGAAGAGACCTG	NA	0	0	0	4
piR163400	CTGTCACTATCTACCCTCATAAAC	NA	0	0	4	0
piR163401	CTGTCCAGATCCCTCTGTAGGACCTCA	NA	0	0	4	0
piR163402	CTGTCCAGATCCCTCTGTAGGACT	NA	0	0	4	0
piR163403	CTGTCCAGCATGTTGCAACTTCTTATGT	NA	0	0	0	4
piR163404	CTGTCCAGGTCTTGCTGAATGGCA	NA	0	0	0	4
piR163405	CTGTCCCAGCCCCTGTCTCTCGGCG	NA	0	0	0	4
piR163406	CTGTCCCTACCTACTCTCCAGCGAAAC	NA	0	0	0	4
piR163407	CTGTCCGACCGGGGCGGACTGCGC	NA	0	0	0	4
piR163408	CTGTCCGACCGGGGCGGACTGCGCTCAGTG	NA	0	0	4	0
piR163409	CTGTCCTGGCTCTGTTTCCTCCCAGT	NA	0	0	0	4
piR163410	CTGTCCTGTGAACTTATAACTTCAA	NA	0	0	0	4
piR163411	CTGTCCTGTTCTGTATCTTTATTGATG	NA	0	0	0	4
piR163412	CTGTCCTTAGAGACAACGGAGCGCAGC	NA	0	0	4	0
piR163413	CTGTCGCCCACAGTGCACCTCAAGA	NA	0	0	0	4
piR163414	CTGTCGGAGCTGCAAGCAGAAGATCATC	NA	0	0	4	0
piR163415	CTGTCGTCCACCAGGACCCTCAGGTCCTTC	NA	0	0	4	0
piR163416	CTGTCGTGCCCAATCCACCCCTGAT	NA	0	0	0	4
piR163417	CTGTCGTGCCCAATCCACCCCTGATAAAG	NA	0	0	0	4
piR163418	CTGTCTAAACTGTTGCACTAAATCCATT	NA	0	0	4	0
piR163419	CTGTCTCAGATAACCTGCTTGTGCCATG	NA	0	0	0	4
piR163420	CTGTCTCAGATTAGCTCCTTGTTTTGC	NA	0	0	4	0
piR163421	CTGTCTCAGCTCACCTCCCTGTCTCACA	NA	0	0	0	4
piR163422	CTGTCTCCCTTGATCTGCCACCAACTGG	NA	0	0	0	4
piR163423	CTGTCTGAAAGGAGGTTGTGGCAAG	NA	0	0	0	4
piR163424	CTGTCTGCAGCCTTTCAACCAATTTCTTATC	NA	0	0	4	0
piR163425	CTGTCTGCCTGCTGAACGGTAGTA	NA	0	0	0	4
piR163426	CTGTCTGGTAGAGACCACGTTTGAA	NA	0	0	0	4
piR163427	CTGTCTGGTAGAGACCACGTTTGAACCTT	NA	0	0	4	0
piR163428	CTGTCTGGTAGAGCCCACGTTTGAACCTG	NA	0	0	4	0
piR163429	CTGTCTGGTGGCTTTATGCAATGTT	NA	0	0	0	4
piR163430	CTGTCTGTAAAATTCCTGGAGGTGAAGA	NA	0	0	0	4
piR163431	CTGTCTGTAAAATTCCTGGGGGTAGT	NA	0	0	0	4
piR163432	CTGTCTGTAAAGTTCCTGGGGGTAGTTTG	NA	0	0	0	4
piR163433	CTGTCTGTAAAGTTCCTGGGGGTGA	NA	0	0	0	4
piR163434	CTGTCTGTGCGCCGTTTTTGTAGCC	NA	0	0	0	4
piR163435	CTGTCTTCCATGCTTTGTTCAGCTTC	NA	0	0	4	0
piR163436	CTGTCTTCCATGCTTTGTTCAGCTTCT	NA	0	0	0	4
piR163437	CTGTCTTCGTGTCCCTCCTCTGGACCCT	NA	0	0	0	4
piR163438	CTGTCTTGGATCACATGCTCATTTC	NA	0	0	0	4
piR163439	CTGTCTTTCACGTCACTGTTGCCACT	NA	0	0	0	4
piR163440	CTGTCTTTGGTGAATGGACTGTAATGGGTTC	NA	0	0	0	4
piR163441	CTGTCTTTGTAGGGGAGGTGCTCCAGT	NA	0	0	0	4
piR163442	CTGTGAACGTATAACCTCAAGGGGAGTA	NA	0	0	0	4
piR163443	CTGTGAACTAATAACCTCAAGGGA	NA	0	0	0	4
piR163444	CTGTGAACTAATAACCTCAAGGGGAGA	NA	0	0	4	0
piR163445	CTGTGAACTATAACCTCAAGGGGAGT	NA	0	0	4	0
piR163446	CTGTGAACTTATAACCTCAAGGGGAGTAAC	NA	0	0	4	0
piR163447	CTGTGAACTTATAACCTCAAGGGGAGTAC	NA	0	0	0	4
piR163448	CTGTGAACTTATAACGTCAAGGGGAG	NA	0	0	4	0
piR163449	CTGTGAACTTATAACTCCAAGGGGA	NA	0	0	0	4
piR163450	CTGTGAACTTATAACTTCAAGAGGA	NA	0	0	4	0
piR163451	CTGTGAACTTATAACTTCAAGCGGA	NA	0	0	4	0
piR163452	CTGTGAACTTATAACTTCAGGGGGAGA	NA	0	0	4	0
piR163453	CTGTGAACTTATATCCTCAAGGGG	NA	0	0	0	4
piR163454	CTGTGAACTTATCACCTCAAGGGGAGTA	NA	0	0	0	4
piR163455	CTGTGAACTTATGACCTCAAGGGGAG	NA	0	0	4	0
piR163456	CTGTGAACTTATGACTTCAAGGGGA	NA	0	0	4	0
piR163457	CTGTGAACTTCTAACCTCAAGGGGAGT	NA	0	0	4	0
piR163458	CTGTGAACTTGTAACCTCAAGGGGAG	NA	0	0	0	4
piR163459	CTGTGAACTTGTAACTTCAAGGGGAG	NA	0	0	4	0
piR163460	CTGTGAACTTTTAACCTCAAGGGGAG	NA	0	0	0	4
piR163461	CTGTGAAGAGACATGAGAGGTGTAGAAT	NA	0	0	0	4
piR163462	CTGTGAATTTATAACTTCAAGGGG	NA	0	0	4	0
piR163463	CTGTGACTGATCAGATTTGACTTGGAA	NA	0	0	4	0
piR163464	CTGTGACTGATCAGATTTGACTTGGAGAT	NA	0	0	0	4
piR163465	CTGTGACTGATCAGGTTTGACTTGA	NA	0	0	0	4
piR163466	CTGTGACTGCAGGGAAACAGGAGACTGCT	NA	0	0	0	4
piR163467	CTGTGAGTGTGTGAGTGCGGCGGCGC	NA	0	0	0	4
piR163468	CTGTGATGTATCTTCCTTCTCTGACCGTG	NA	0	0	4	0
piR163469	CTGTGATGTGTCTTCCTTCTCTGACCGTG	NA	0	0	4	0
piR163470	CTGTGATGTGTCTTCCTTCTCTGACT	NA	0	0	0	4
piR163471	CTGTGCAGAAGTGGGCTGAAGACAAC	NA	0	0	0	4
piR163472	CTGTGCAGAAGTGGGCTGAAGACT	NA	0	0	0	4
piR163473	CTGTGCCGGACATGTTAGAACTCA	NA	0	0	0	4
piR163474	CTGTGCCTGTGCCTCCTCCAGTGTG	NA	0	0	0	4
piR163475	CTGTGCTCACACTCTGACTTCCCTCCCTG	NA	0	0	4	0
piR163476	CTGTGCTGAAGACGCTGACCTGAG	NA	0	0	0	4
piR163477	CTGTGCTGAAGACGCTGACCTGAGT	NA	0	0	4	0
piR163478	CTGTGCTGCTCTTTGTAAACATTT	NA	0	0	0	4
piR163479	CTGTGCTGGCTGTCTTGGATCACATGT	NA	0	0	0	4
piR163480	CTGTGCTTAACTGTATTCCATATGTCC	NA	0	0	4	0
piR163481	CTGTGCTTAACTGTATTCCATATGTCTAG	NA	0	0	4	0
piR163482	CTGTGCTTTCCTCGCAGCTGTGCTG	NA	0	0	0	4
piR163483	CTGTGGAAGGTCAGCTGGAATTCT	NA	0	0	0	4
piR163484	CTGTGGAATGTTGCTACTAGTGTGGGGG	NA	0	0	4	0
piR163485	CTGTGGACTTAAAACCTCAAGGGGAG	NA	0	0	0	4
piR163486	CTGTGGCAGTTCAGTTGGAGTAGCAGG	NA	0	0	0	4
piR163487	CTGTGGCCCTCCTCTGAACGCATTCC	NA	0	0	0	4
piR163488	CTGTGGCCCTCCTCTGGACCCGCTCT	NA	0	0	4	0
piR163489	CTGTGGCCCTTCTCTGGATGCAATCCAAC	NA	0	0	0	4
piR163490	CTGTGGGATCCCGAGAAACCGAGCCAGC	NA	0	0	0	4
piR163491	CTGTGGGATCCCGAGAAACTGAGCCT	NA	0	0	0	4
piR163492	CTGTGGGATCCTGAGCAACTGAGCCAG	NA	0	0	0	4
piR163493	CTGTGGGATTCTGAGAAACTGAGTCAGC	NA	0	0	0	4
piR163494	CTGTGGGCAGGCAGTGAACACTACGAAT	NA	0	0	0	4
piR163495	CTGTGGGTAAAGGTCAGGGGAAGAGCC	NA	0	0	0	4
piR163496	CTGTGGGTTTAGTGGGCTGCTACAGCTC	NA	0	0	0	4
piR163497	CTGTGGTAATTCTAGAGCTAATACA	NA	0	0	0	4
piR163498	CTGTGGTAATTCTAGAGCTAATACATGC	NA	0	0	4	0
piR163499	CTGTGTACAGGAAATGGACCTGGGGG	NA	0	0	4	0
piR163500	CTGTGTAGAGGAAATGGACCTGGGG	NA	0	0	0	4
piR163501	CTGTGTATAACTGTATTCCATATGTCTAG	NA	0	0	4	0
piR163502	CTGTGTATTCTGACAACACTATGTCAAT	NA	0	0	0	4
piR163503	CTGTGTCGTAAGTCCTCCCGTGGTG	NA	0	0	4	0
piR163504	CTGTGTCTCTGCTGCGTCTTGTGA	NA	0	0	0	4
piR163505	CTGTGTCTGAGGAAACCAGCTCCCC	NA	0	0	0	4
piR163506	CTGTGTCTGAGGAAGCCAGCTCCCCGA	NA	0	0	0	4
piR163507	CTGTGTGCTGACTAGAGAGAGAAAACTTG	NA	0	0	0	4
piR163508	CTGTGTGCTTCTCTGTGCTTTGGTG	NA	0	0	0	4
piR163509	CTGTGTGGATCCGATGGCCTGGCACATCA	NA	0	0	4	0
piR163510	CTGTGTGGCTGTAACATTGTAAAGTTGTG	NA	0	0	0	4
piR163511	CTGTGTGTTCGAATCACGTCGGGGTCACT	NA	0	0	0	4
piR163512	CTGTGTTAAACTGTATTCCATATGTCT	NA	0	0	4	0
piR163513	CTGTGTTAAACTGTATTCCATATGTCTAG	NA	0	0	4	0
piR163514	CTGTGTTAACTGTATTCCATATGTCT	NA	0	0	4	0
piR163515	CTGTGTTAAGGACCAGGGAGCACG	NA	0	0	0	4
piR163516	CTGTGTTGAAAAGGACCGCAATGATGCT	NA	0	0	0	4
piR163517	CTGTGTTGGATGTCTCGGATCACATGA	NA	0	0	4	0
piR163518	CTGTGTTTAACTGTATCCCATATGTCC	NA	0	0	4	0
piR163519	CTGTGTTTAACTGTATCCCATATGTCTAG	NA	0	0	4	0
piR163520	CTGTGTTTAACTGTATTCCATACGTCTAG	NA	0	0	4	0
piR163521	CTGTGTTTAACTGTATTCCATATGTCCA	NA	0	0	4	0
piR163522	CTGTGTTTAACTGTATTCCATATGTCTAGCA	NA	0	0	4	0
piR163523	CTGTGTTTAACTGTATTCCATATGTCTT	NA	0	0	4	0
piR163524	CTGTGTTTGCACCAACTTCTGAGCC	NA	0	0	0	4
piR163525	CTGTGTTTGCACCAACTTCTGAGCCATT	NA	0	0	4	0
piR163526	CTGTTATAGACCACCAAACCAGGATG	NA	0	0	4	0
piR163527	CTGTTATAGACCACCGAACCAGGATGT	NA	0	0	4	0
piR163528	CTGTTATAGACCACCGAACCGGGATG	NA	0	0	4	0
piR163529	CTGTTATAGACCACCGAACTAGGA	NA	0	0	0	4
piR163530	CTGTTATAGACCGTTAAACCAGGA	NA	0	0	4	0
piR163531	CTGTTATAGACTACCGAACCAGGATG	NA	0	0	4	0
piR163532	CTGTTATAGACTGCTACGTTTGGTACTAT	NA	0	0	0	4
piR163533	CTGTTATAGACTGCTGAACGAGGAT	NA	0	0	0	4
piR163534	CTGTTATAGCCCACCGAACCAGGATG	NA	0	0	4	0
piR163535	CTGTTCACAAACAGAGAAGGTCTGG	NA	0	0	0	4
piR163536	CTGTTCAGCATGGAGAAGAGAAGGA	NA	0	0	0	4
piR163537	CTGTTCAGCCTTTAGAAGAGAAGAC	NA	0	0	4	0
piR163538	CTGTTCAGTGAATTGTTGGCCAAGAT	NA	0	0	0	4
piR163539	CTGTTCAGTGGACAAGGAACTGGTGG	NA	0	0	0	4
piR163540	CTGTTCAGTGGAGTAGGATTTGGCT	NA	0	0	4	0
piR163541	CTGTTCAGTGGATTAGGAAGTGGCT	NA	0	0	0	4
piR163542	CTGTTCCAGCACCTCTCTACTCTCATAG	NA	0	0	0	4
piR163543	CTGTTCCAGTGCATCACCACCCTCTGTG	NA	0	0	0	4
piR163544	CTGTTCCAGTGCTTCACCATCCTCTGAATA	NA	0	0	0	4
piR163545	CTGTTCCAGTGCTTGATTACTCTCCC	NA	0	0	0	4
piR163546	CTGTTCCAGTGTGTCACTGCCCTCTG	NA	0	0	4	0
piR163547	CTGTTCCAGTGTGTCACTGTCCTCTGTGT	NA	0	0	0	4
piR163548	CTGTTCCCCAACGTCTCTCTTCCTGCCA	NA	0	0	0	4
piR163549	CTGTTCCCTGTCAGCTGTATTATAAT	NA	0	0	0	4
piR163550	CTGTTCCGTTCTCCCCCAGTCCCATAG	NA	0	0	0	4
piR163551	CTGTTGACGTCCGACTCATTGGAGGC	NA	0	0	0	4
piR163552	CTGTTGCCCTTCTCTGAACATGCTCCG	NA	0	0	0	4
piR163553	CTGTTGCCCTTCTCTGGATCTGCTCC	NA	0	0	0	4
piR163554	CTGTTGGAGAGGGTCCAGAGGAGGGC	NA	0	0	0	4
piR163555	CTGTTGGAGCTTGAGGAGCTGAGT	NA	0	0	0	4
piR163556	CTGTTGGAGTGCAACCAGAGGATGG	NA	0	0	4	0
piR163557	CTGTTGGCGTTGAACTGCTTGGTTT	NA	0	0	0	4
piR163558	CTGTTGGTCCTCGTATCTGTCAAATGT	NA	0	0	4	0
piR163559	CTGTTGGTTTCCTCTCTGCTGCTTC	NA	0	0	4	0
piR163560	CTGTTGGTTTCCTGTGTGCTGCTTCA	NA	0	0	4	0
piR163561	CTGTTGTAGACCACCGAACCAGGATG	NA	0	0	4	0
piR163562	CTGTTGTCACTTTATATAAGCTGAGT	NA	0	0	0	4
piR163563	CTGTTGTGCTTCGGCCACCAGAAGACTGAT	NA	0	0	0	4
piR163564	CTGTTTATAGAACTGTTTGGTCTGT	NA	0	0	0	4
piR163565	CTGTTTCTGAGGGCTCCCTGGCATTGTG	NA	0	0	0	4
piR163566	CTGTTTGATAGGAACACGGGGCGTT	NA	0	0	0	4
piR163567	CTGTTTGCTAACTCTGAGACGGCTG	NA	0	0	4	0
piR163568	CTGTTTGTGAACAGCAGGACTAACGGG	NA	0	0	0	4
piR163569	CTGTTTGTTACGACTCTACCTCTGT	NA	0	0	0	4
piR163570	CTGTTTTGTTCAACAGTGTAGCCACTTTGTG	NA	0	0	0	4
piR163571	CTGTTTTTAACTGTATTCCATATGTCT	NA	0	0	4	0
piR163572	CTTAAAACTCTAAGGACTTGGCGGTGCC	NA	0	0	0	4
piR163573	CTTAACACAGAGGGCTGCCTATTGGA	NA	0	0	0	4
piR163574	CTTAAGAGAGTAAAGGGGTCCAAG	NA	0	0	4	0
piR163575	CTTACCTGTTACTAATTAAGACTTAGATA	NA	0	0	0	4
piR163576	CTTACTCCTGGGGTCTGGGTGAGC	NA	0	0	0	4
piR163577	CTTACTTAGTACTGGAATTATGTATT	NA	0	0	0	4
piR163578	CTTAGACTCATATAACATTTCCACCAGG	NA	0	0	0	4
piR163579	CTTAGATGTCCGGGGCTGCACGCGCA	NA	0	0	0	4
piR163580	CTTAGCCAAAGAAGCCGCCTGTCA	NA	0	0	0	4
piR163581	CTTAGCGATTGTGTGGGCTCCCAACCTC	NA	0	0	0	4
piR163582	CTTAGCGATTGTGTGGGCTCCCAACT	NA	0	0	0	4
piR163583	CTTAGGATACAAATTACAAGCAAGGAC	NA	0	0	0	4
piR163584	CTTAGGGACGTGGTTTAGAGAGCATG	NA	0	0	0	4
piR163585	CTTAGTAAGGCAAGGACATCTGCATT	NA	0	0	4	0
piR163586	CTTAGTGGCACGTGACCTAGGAGATTG	NA	0	0	4	0
piR163587	CTTAGTTGGTGGAGCGATTTGTCTGG	NA	0	0	0	4
piR163588	CTTATATTGCCCCATCGGACCTTG	NA	0	0	0	4
piR163589	CTTATCTAGATCCCTCTGCAGGGCCTCT	NA	0	0	0	4
piR163590	CTTATCTCTCTCTCGTTGCCCCTG	NA	0	0	0	4
piR163591	CTTATGGGCAAAAGATCTTTAAATT	NA	0	0	0	4
piR163592	CTTATGGTCTGACAGGTGAACTGCCTTC	NA	0	0	0	4
piR163593	CTTATTCATCAGCTGGAACACTCCTACA	NA	0	0	0	4
piR163594	CTTATTCTCCTTTACTGCAGTGGAC	NA	0	0	0	4
piR163595	CTTCAAACCTGTGCTCAAATTCCTTCATG	NA	0	0	0	4
piR163596	CTTCAACAAGGAGGACCTGTGGGTT	NA	0	0	0	4
piR163597	CTTCAAGGACCTCTCATTTGACTCCTACATA	NA	0	0	0	4
piR163598	CTTCAATGGGGTCTAGGAGATGTG	NA	0	0	0	4
piR163599	CTTCACAGTCATCCAGCCACTCAGCC	NA	0	0	4	0
piR163600	CTTCACAGTCATCGTCACAGCAGAG	NA	0	0	0	4
piR163601	CTTCACAGTCATCGTCACAGCGGA	NA	0	0	0	4
piR163602	CTTCACCCCTTCTGGTCTGACAGGT	NA	0	0	0	4
piR163603	CTTCACCTGGACATAGAGATGCTGACC	NA	0	0	0	4
piR163604	CTTCACCTGTACTCCCATGGCTGACTC	NA	0	0	4	0
piR163605	CTTCACGTCTGCTGGCATTGCCCCAC	NA	0	0	4	0
piR163606	CTTCACTTCAAGGATGTTACGTGC	NA	0	0	4	0
piR163607	CTTCAGACAAGTATGCAGCTTTAGCAGAGTT	NA	0	0	0	4
piR163608	CTTCAGACCAAGACCATTGTCCAATGC	NA	0	0	4	0
piR163609	CTTCAGACCAAGACCATTGTCCAATGCA	NA	0	0	4	0
piR163610	CTTCAGACTCGGTATCCACTCTTAACAGT	NA	0	0	0	4
piR163611	CTTCAGACTGTCTTTGAAGGGATGCCTC	NA	0	0	0	4
piR163612	CTTCAGACTGTCTTTGAAGGGATGCCTTT	NA	0	0	4	0
piR163613	CTTCAGACTGTCTTTGAAGGGATGCCTTTC	NA	0	0	4	0
piR163614	CTTCAGCATCGTGCAGGGCATCTT	NA	0	0	0	4
piR163615	CTTCAGCCGCGCTATCATAGAATCATA	NA	0	0	0	4
piR163616	CTTCAGCTGGGCTTTCCGTCTCACCG	NA	0	0	4	0
piR163617	CTTCAGCTGGGCTTTCCGTCTCACCGT	NA	0	0	0	4
piR163618	CTTCAGGATCCCGTTCTATCTTTCTAT	NA	0	0	0	4
piR163619	CTTCAGGCAAACACTCACATCAATT	NA	0	0	0	4
piR163620	CTTCAGGTACTGGAAGAGAGTAATA	NA	0	0	4	0
piR163621	CTTCAGGTACTGTAAGGCCGGATCCTTC	NA	0	0	0	4
piR163622	CTTCAGGTAGTTGTAGAGAGCGATTAGT	NA	0	0	4	0
piR163623	CTTCAGTCGTCCAGGAATCTTAGAA	NA	0	0	0	4
piR163624	CTTCAGTCGTCCAGGAATCTTAGAGGTGAT	NA	0	0	4	0
piR163625	CTTCAGTCTTTGTGCTTATAACTTA	NA	0	0	4	0
piR163626	CTTCAGTCTTTGTGCTTATAACTTACTT	NA	0	0	4	0
piR163627	CTTCAGTGAATTGGACACCCGCATA	NA	0	0	0	4
piR163628	CTTCAGTGATCGTCTATTTAATTATG	NA	0	0	0	4
piR163629	CTTCATCCTGAGTGGGTGGCCTGTATC	NA	0	0	0	4
piR163630	CTTCATCCTGGTTTGTAGGTCTATAACA	NA	0	0	4	0
piR163631	CTTCATCTAGGTCATCAACAAAGATATC	NA	0	0	0	4
piR163632	CTTCATGATCTGATAAGCAACTGCTA	NA	0	0	0	4
piR163633	CTTCATGGAACTGTTTTTGCCCAGG	NA	0	0	0	4
piR163634	CTTCATTGCAGCCTTTTAGTACCT	NA	0	0	4	0
piR163635	CTTCCACAGGGGCTACTGACACTGTTTCT	NA	0	0	4	0
piR163636	CTTCCAGAGCTGTAGTCTTATCTCAGG	NA	0	0	4	0
piR163637	CTTCCAGATCTTTGAATCAGCTTTCTAC	NA	0	0	0	4
piR163638	CTTCCAGGGACTAGGCATCTATAGT	NA	0	0	0	4
piR163639	CTTCCAGGGATGGGACATCTACAGC	NA	0	0	4	0
piR163640	CTTCCAGTCTCACTGAGCTTTGGGCTAGGC	NA	0	0	4	0
piR163641	CTTCCATCACTGCAGAGCTGCTAGG	NA	0	0	0	4
piR163642	CTTCCATGTCCTTCTTGTACTGAAGTGC	NA	0	0	4	0
piR163643	CTTCCATTGCTGTTTGGGAATTCCGTG	NA	0	0	0	4
piR163644	CTTCCCATGTCTGCCAGCACCACCAGC	NA	0	0	4	0
piR163645	CTTCCCCAGACTAAACAGCCCCAGCTCC	NA	0	0	0	4
piR163646	CTTCCCCAGACTAAACAGCCCCAGCTCCCT	NA	0	0	0	4
piR163647	CTTCCCCCAGTCTGTATAAATACCT	NA	0	0	0	4
piR163648	CTTCCCCCTTCTGTTCGGGCCGCC	NA	0	0	0	4
piR163649	CTTCCCCCTTCTGTTCGGGCCGCCTCC	NA	0	0	0	4
piR163650	CTTCCCGTGGATCGCCCCAGCTGCT	NA	0	0	0	4
piR163651	CTTCCCTCTTTCAACTTAAAAGCGTTCCC	NA	0	0	0	4
piR163652	CTTCCCTTCATTGGAGCGCTTGAGCTC	NA	0	0	0	4
piR163653	CTTCCGATGTAACCAGTGGGTGATGTTC	NA	0	0	4	0
piR163654	CTTCCGATGTTGCTGATGTTTATGGT	NA	0	0	0	4
piR163655	CTTCCGCAAGCTGCTCATAGAACTCCA	NA	0	0	4	0
piR163656	CTTCCGCAAGCTGCTCATAGAACTCCTCA	NA	0	0	0	4
piR163657	CTTCCGGTCACTCAGGTGGAATTGCGTTT	NA	0	0	4	0
piR163658	CTTCCGTCTGCTCAAGGAACTGCT	NA	0	0	0	4
piR163659	CTTCCGTGGTCACATTCCCCTCTGCATC	NA	0	0	0	4
piR163660	CTTCCTATGCTCCAGTCTCTGTCCAT	NA	0	0	0	4
piR163661	CTTCCTCCTAATATCTAACCTAAACCTT	NA	0	0	0	4
piR163662	CTTCCTCTGAATGTGCTCCAACTGGTCT	NA	0	0	0	4
piR163663	CTTCCTCTGGACACATTCCAACAGATCT	NA	0	0	0	4
piR163664	CTTCCTCTTCCTCTTTGCTGTGTG	NA	0	0	0	4
piR163665	CTTCCTGAAGAGTTTGTAGCCATC	NA	0	0	4	0
piR163666	CTTCCTGAAGAGTTTGTAGCCATCCATTGT	NA	0	0	4	0
piR163667	CTTCCTGAGTCTCAACAGTAGTTCCT	NA	0	0	0	4
piR163668	CTTCCTGCGGGTCTGGCTCTCTCTC	NA	0	0	0	4
piR163669	CTTCCTTCCTCTGTGTCAACCGCTT	NA	0	0	0	4
piR163670	CTTCCTTCCTCTGTGTCAACCGCTTGCA	NA	0	0	0	4
piR163671	CTTCCTTTATATTAAACTTTACTGAGCA	NA	0	0	0	4
piR163672	CTTCGACAGATACACTCTTGGCTGG	NA	0	0	4	0
piR163673	CTTCGACAGATACACTCTTGGCTGGGT	NA	0	0	4	0
piR163674	CTTCGATGTAACTGACCCAAGCTG	NA	0	0	0	4
piR163675	CTTCGATGTCGGCTCTTCCTATCA	NA	0	0	0	4
piR163676	CTTCGCGTGTTGCCTTGTGGCGTTATC	NA	0	0	4	0
piR163677	CTTCGCTTTTATTCTGATCCATATGCACT	NA	0	0	4	0
piR163678	CTTCGGCTTGCACCTCCGCTCGGAAACTGTC	NA	0	0	0	4
piR163679	CTTCGTCCTGTCACTATCTACCCTCATA	NA	0	0	0	4
piR163680	CTTCGTCTGCCAGCTTGAAAACCAC	NA	0	0	0	4
piR163681	CTTCGTGGCTGTGGGGTGGAGCTGT	NA	0	0	0	4
piR163682	CTTCTAATACTGCCTGGGTTCTTT	NA	0	0	0	4
piR163683	CTTCTACCGCACCGGCTCATTTTGTG	NA	0	0	0	4
piR163684	CTTCTACTCTGCCCTGGTGACACCTCACC	NA	0	0	0	4
piR163685	CTTCTATGATCTAGTGACCCGTCTGGT	NA	0	0	0	4
piR163686	CTTCTCCAAACTAAACAATCGCAGC	NA	0	0	4	0
piR163687	CTTCTCCAAACTAAACAATCGCAGCG	NA	0	0	0	4
piR163688	CTTCTCCAGACTGAACAACCCCAGCTTC	NA	0	0	0	4
piR163689	CTTCTCCAGACTGAACAAGCCCAGC	NA	0	0	4	0
piR163690	CTTCTCCCAAGTAACAGTGACAGGAC	NA	0	0	0	4
piR163691	CTTCTCGGAGTCGGGTTGCTTGGGAATA	NA	0	0	4	0
piR163692	CTTCTCTCCCTTACGGAAAACTTGCATT	NA	0	0	0	4
piR163693	CTTCTCTGTACTGAACAATCCCAGC	NA	0	0	4	0
piR163694	CTTCTGAAATAAAGGATCTAGGTCTGCTT	NA	0	0	0	4
piR163695	CTTCTGACAGGGTTACTAATGTGGCACTT	NA	0	0	0	4
piR163696	CTTCTGACTTGAATCTGTTCAGGC	NA	0	0	0	4
piR163697	CTTCTGACTTTCATCTGTTTGGGTTG	NA	0	0	0	4
piR163698	CTTCTGAGAATTCGGACTAAACCCCG	NA	0	0	0	4
piR163699	CTTCTGCGCAGCGCTGTATTATTGT	NA	0	0	0	4
piR163700	CTTCTGGCCAATGTACCTGTAGAATGCCT	NA	0	0	0	4
piR163701	CTTCTGGCCTGACAGGTGAACTGCCTTC	NA	0	0	0	4
piR163702	CTTCTGGGCAGGCCCTCTATCTGGGTCACT	NA	0	0	0	4
piR163703	CTTCTGGTCTGACAGGTGAACTGT	NA	0	0	0	4
piR163704	CTTCTGGTTTGACAGGTGAACTGCCTTC	NA	0	0	0	4
piR163705	CTTCTGTGACGTATCTTCCTCTTTGACTG	NA	0	0	0	4
piR163706	CTTCTGTGATCTAGTGACCCGTCTGGT	NA	0	0	4	0
piR163707	CTTCTGTTCGGGCCGCCTCCGTTCC	NA	0	0	0	4
piR163708	CTTCTTCCAGAGGACATAGACACTCTTTTGC	NA	0	0	0	4
piR163709	CTTCTTCCGCACCGGCTCATTTTGTC	NA	0	0	0	4
piR163710	CTTCTTCCGCGTTACCTGATACAGGG	NA	0	0	0	4
piR163711	CTTCTTCCGCGTTACCTGATACAGGGG	NA	0	0	0	4
piR163712	CTTCTTCTACTGCTTGGATATTGTGCC	NA	0	0	0	4
piR163713	CTTCTTCTCGGATGGAATTAGGCTGAAGA	NA	0	0	0	4
piR163714	CTTCTTCTCTGAAAGAGTGGTGCTGC	NA	0	0	4	0
piR163715	CTTCTTGTAGAATTATAAATGGAAAGA	NA	0	0	0	4
piR163716	CTTCTTGTAGATGGGAGTCACACTGA	NA	0	0	4	0
piR163717	CTTCTTGTAGATGGGAGTCACACTGGCAAG	NA	0	0	4	0
piR163718	CTTCTTGTAGATGGGAGTCACATCA	NA	0	0	0	4
piR163719	CTTCTTGTAGATGGGAGTCACATCAGCCA	NA	0	0	4	0
piR163720	CTTCTTGTAGATGGGAGTCACATTGGT	NA	0	0	4	0
piR163721	CTTCTTGTTCTGTTCTACCCCAATC	NA	0	0	0	4
piR163722	CTTCTTGTTTGTTGCCCATGCTGTGT	NA	0	0	0	4
piR163723	CTTGAAAGGAGAGTATGAACAGGAGG	NA	0	0	0	4
piR163724	CTTGAAAGGAGTGTATAAACAGGAGA	NA	0	0	0	4
piR163725	CTTGAACCCAACCTGGCTGCTGGG	NA	0	0	0	4
piR163726	CTTGAACTCAACCTGGCCACTGGGG	NA	0	0	0	4
piR163727	CTTGAACTCAGACTGGCCACTGCAGT	NA	0	0	4	0
piR163728	CTTGAACTCAGATTGTCCACTGCAGTC	NA	0	0	0	4
piR163729	CTTGAACTCAGATTGTCCACTGCG	NA	0	0	0	4
piR163730	CTTGAACTTAACCTGGCCGCTGGGGTA	NA	0	0	0	4
piR163731	CTTGAAGGAAGCGTATAAACAGGAAGG	NA	0	0	0	4
piR163732	CTTGAAGGAAGTGTATAAACAGGATGG	NA	0	0	0	4
piR163733	CTTGAAGGGAGCACATAAACAGGAGGG	NA	0	0	0	4
piR163734	CTTGAAGGGAGCAGAACAGCTGTT	NA	0	0	0	4
piR163735	CTTGAAGGGAGCATATAAACAAGAGG	NA	0	0	0	4
piR163736	CTTGAAGGGAGCATATGAACAGGAGG	NA	0	0	0	4
piR163737	CTTGAAGGGAGCGTACAAACAGGAA	NA	0	0	0	4
piR163738	CTTGAAGGGAGCGTATAAACAGGACG	NA	0	0	0	4
piR163739	CTTGAAGGGAGCGTATAGACAGGAGG	NA	0	0	0	4
piR163740	CTTGAAGGGAGTGTATAAACAAGA	NA	0	0	0	4
piR163741	CTTGAAGGGAGTGTATAAACAGGAAGG	NA	0	0	0	4
piR163742	CTTGAAGGGAGTGTATAAACAGGGGGA	NA	0	0	0	4
piR163743	CTTGAAGGGAGTGTATAAGCAGGAG	NA	0	0	4	0
piR163744	CTTGAAGGGAGTGTATATACAGGATGG	NA	0	0	0	4
piR163745	CTTGAAGGGAGTGTATGAACAGGA	NA	0	0	0	4
piR163746	CTTGAAGGGAGTGTGTAAACAGGAG	NA	0	0	0	4
piR163747	CTTGAATTCAACCTGGCTGCTGGGG	NA	0	0	0	4
piR163748	CTTGACCAACCCGATCTCCTTCTGTG	NA	0	0	4	0
piR163749	CTTGACCAACCTGATCTCCTTCTGCA	NA	0	0	0	4
piR163750	CTTGACCAACCTGATCTCCTTCTGTC	NA	0	0	4	0
piR163751	CTTGACCAAGCTGATCTCCTTCTATG	NA	0	0	0	4
piR163752	CTTGACCTAACTTGACCTAACTGCTCT	NA	0	0	0	4
piR163753	CTTGACTGTATTAAGCCGACGATTTGAGTT	NA	0	0	0	4
piR163754	CTTGAGAACAGCTCTGCAGAGAAGG	NA	0	0	0	4
piR163755	CTTGAGCTCAACCTGGCTGCTGGGG	NA	0	0	0	4
piR163756	CTTGAGGCATGTTAAAAGGAGTGT	NA	0	0	0	4
piR163757	CTTGAGGGGAGTGTATTAACAGGAG	NA	0	0	0	4
piR163758	CTTGAGGTGCACTATGGATAACAGTTCC	NA	0	0	0	4
piR163759	CTTGAGTTGGAAGGGATCTCGAGG	NA	0	0	0	4
piR163760	CTTGATAGAAAGGGACCTTGGTGTA	NA	0	0	4	0
piR163761	CTTGATCACATGAGGAATGAGCGTG	NA	0	0	4	0
piR163762	CTTGATGATACAGGTGAGGAGGAGGGT	NA	0	0	0	4
piR163763	CTTGATGGTGTATAACTGGTTTGCTTTT	NA	0	0	4	0
piR163764	CTTGATGGTGTATAACTGGTTTGCTTTTG	NA	0	0	0	4
piR163765	CTTGCACTTCGCCGTGTTGAACCT	NA	0	0	0	4
piR163766	CTTGCACTTCGCCGTGTTGAACCTCA	NA	0	0	4	0
piR163767	CTTGCCAACAAAGAATCTCTGGCT	NA	0	0	0	4
piR163768	CTTGCCTGTTTTGCTACAGTGAACTGCTGT	NA	0	0	0	4
piR163769	CTTGCGGTCTATCAGGCCTTGTCTGT	NA	0	0	4	0
piR163770	CTTGCTGGACTACTGCCTCTGAGGA	NA	0	0	0	4
piR163771	CTTGCTGTAGGTGTCCCTGTTCACTGC	NA	0	0	0	4
piR163772	CTTGGAAAGCGTCGCGGTTCCGGCGG	NA	0	0	4	0
piR163773	CTTGGAAAGCGTCGCGGTTCTGGCGG	NA	0	0	4	0
piR163774	CTTGGACAGAGTGACCACGACATGGT	NA	0	0	4	0
piR163775	CTTGGACAGATACACTCTTGGCTC	NA	0	0	4	0
piR163776	CTTGGACAGATGCACTCTTGGCTGGGT	NA	0	0	4	0
piR163777	CTTGGACAGGTACACTCTATGCTGG	NA	0	0	0	4
piR163778	CTTGGACAGGTACACTCTTGGCTGGG	NA	0	0	4	0
piR163779	CTTGGACAGGTACACTCTTTGCTGGG	NA	0	0	4	0
piR163780	CTTGGACAGGTACGCTCTCGGCTA	NA	0	0	0	4
piR163781	CTTGGACTCTTTGCAGCACTGCTAGGT	NA	0	0	4	0
piR163782	CTTGGACTGCTTCCTTTGAGCTATA	NA	0	0	4	0
piR163783	CTTGGACTGCTTCCTTTGAGCTATATTAT	NA	0	0	0	4
piR163784	CTTGGAGGGAGTGTATAAACAGGAT	NA	0	0	0	4
piR163785	CTTGGATAGATACACTCTTGGCTGA	NA	0	0	4	0
piR163786	CTTGGATAGATACACTCTTGGCTGG	NA	0	0	4	0
piR163787	CTTGGATAGGTACGCTCTTTGTTGG	NA	0	0	0	4
piR163788	CTTGGATAGGTATACTCTTTGCTGAGT	NA	0	0	0	4
piR163789	CTTGGATAGGTATGCTCTTTGCTGA	NA	0	0	0	4
piR163790	CTTGGATGCCCCATCCCTGGATGCA	NA	0	0	0	4
piR163791	CTTGGATGGAGCTGCAACCCTCTGGGAC	NA	0	0	0	4
piR163792	CTTGGATTGTCCTGACCCAAGTGCAGCA	NA	0	0	4	0
piR163793	CTTGGCAGACTGCTCAGACTATAATCTA	NA	0	0	4	0
piR163794	CTTGGCCCATTGATCCAGTCTATC	NA	0	0	4	0
piR163795	CTTGGCCTATAGATGTAAAATGACTAC	NA	0	0	0	4
piR163796	CTTGGCTTGCACCTCAGCTCGGAAAC	NA	0	0	4	0
piR163797	CTTGGCTTGTGCCTACCGCGCTCTGT	NA	0	0	4	0
piR163798	CTTGGGCAGAGCGACCATGGAATTG	NA	0	0	0	4
piR163799	CTTGGGCAGAGTGACCACGACATGG	NA	0	0	0	4
piR163800	CTTGGGCATAGATATTTTGTGGGGT	NA	0	0	4	0
piR163801	CTTGGGGCTGTTGTTTAATGCTAAC	NA	0	0	0	4
piR163802	CTTGGGGGACACTGCTCGTGATCAGT	NA	0	0	4	0
piR163803	CTTGGTAAGCAGAACTGGCGCTGCG	NA	0	0	0	4
piR163804	CTTGGTAGTGGTTTGGAGCTGTCTAT	NA	0	0	0	4
piR163805	CTTGGTGAATCTGTGCAGACTGAT	NA	0	0	0	4
piR163806	CTTGGTGAATCTGTGCAGACTGATG	NA	0	0	0	4
piR163807	CTTGGTTGGAAGGGACCTGAGAGATC	NA	0	0	0	4
piR163808	CTTGTACTGAGGGGCTGTAGAACAAA	NA	0	0	0	4
piR163809	CTTGTAGATGGGAGTCACATCAGCC	NA	0	0	0	4
piR163810	CTTGTCCTATCACCGTCTAACCTTGT	NA	0	0	0	4
piR163811	CTTGTCCTGCCATTATCTACCCTTGT	NA	0	0	0	4
piR163812	CTTGTCCTTCTGCTTGTATCCACTCA	NA	0	0	0	4
piR163813	CTTGTGAGACGGCTGAAATGGAAGTG	NA	0	0	4	0
piR163814	CTTGTGAGACGGCTGAAATGGAAGTGTG	NA	0	0	0	4
piR163815	CTTGTGATCACTTTGCCCCAGATGGCC	NA	0	0	0	4
piR163816	CTTGTGATCACTTTGCCCCAGATGGCCT	NA	0	0	0	4
piR163817	CTTGTGCTCCAGACCTCTCATCAGTTTC	NA	0	0	4	0
piR163818	CTTGTTATTGTGTATCATGATCCTACATT	NA	0	0	0	4
piR163819	CTTGTTTATTACCCATGCTGTGTGC	NA	0	0	4	0
piR163820	CTTTAATAGCTGAGATTTTTGATGAT	NA	0	0	4	0
piR163821	CTTTACAACATCTGTATTCTTATTGACCT	NA	0	0	0	4
piR163822	CTTTACAGAAAGGGTTGTTAAGCGCT	NA	0	0	4	0
piR163823	CTTTAGATGTGTTGTAATAATTTCCC	NA	0	0	0	4
piR163824	CTTTAGGTCCCTTGTCCAGTGCAGT	NA	0	0	0	4
piR163825	CTTTATCATCTTTGTGGCCCTCCGCTGA	NA	0	0	0	4
piR163826	CTTTATCTAGATCTTGAAAATATTCCACC	NA	0	0	4	0
piR163827	CTTTCAGGATCCAGCAGACAAGACCA	NA	0	0	4	0
piR163828	CTTTCAGGATCCAGCAGACAAGACT	NA	0	0	4	0
piR163829	CTTTCCAAGCTCTGAGGAGGAAGAGCA	NA	0	0	0	4
piR163830	CTTTCCATCATCTATCAGTGCTCCTT	NA	0	0	4	0
piR163831	CTTTCCGAGCTGCAAGAGCACACTGCTGG	NA	0	0	0	4
piR163832	CTTTCCTACTCAGCCTGTCTCTTTTG	NA	0	0	0	4
piR163833	CTTTCCTATCTTGTCTGCCCACTTTCTTA	NA	0	0	0	4
piR163834	CTTTCCTCTTCACAGTCATCCAACCACTCA	NA	0	0	0	4
piR163835	CTTTCCTCTTCACAGTCATCCAACCACTT	NA	0	0	0	4
piR163836	CTTTCCTGATCCTACGTCTGCAAGC	NA	0	0	4	0
piR163837	CTTTCGGCGGAGGACGTGGAGGAGG	NA	0	0	0	4
piR163838	CTTTCTAGGATTCAACAAAGTGAATAAACT	NA	0	0	0	4
piR163839	CTTTCTCCATCGGCATCCTGTTTTGTTC	NA	0	0	4	0
piR163840	CTTTCTCCATCTGCATCCTGTTTTGTTCCT	NA	0	0	0	4
piR163841	CTTTCTGGTGCTGTTCTTGTGAGTTTCTG	NA	0	0	0	4
piR163842	CTTTCTTCCTGATACCTAGTCCAAATCT	NA	0	0	0	4
piR163843	CTTTCTTGTACTGGGGGCTCCATA	NA	0	0	0	4
piR163844	CTTTCTTGTGGGTAATCAACTTGACATT	NA	0	0	0	4
piR163845	CTTTGAACTTATAACCTCAAGGGGAG	NA	0	0	4	0
piR163846	CTTTGAACTTATAACTTCAAGGGG	NA	0	0	4	0
piR163847	CTTTGAACTTATAACTTCAAGGGGAGA	NA	0	0	4	0
piR163848	CTTTGCACTTAAAACCTCAAGGGGAGT	NA	0	0	4	0
piR163849	CTTTGCCCCAGATTGGTCAGACGTGGATA	NA	0	0	4	0
piR163850	CTTTGCCCTGTCACTATCTACCCTCA	NA	0	0	4	0
piR163851	CTTTGCCCTGTCACTATCTACCCTCATA	NA	0	0	0	4
piR163852	CTTTGCTAGATTCTGGTGCGGACGA	NA	0	0	0	4
piR163853	CTTTGCTGAAGTCCAGGTAGTCTACGT	NA	0	0	0	4
piR163854	CTTTGCTGAAGTCTAGGTAGACCACA	NA	0	0	0	4
piR163855	CTTTGCTGTTCCCCCACCGACTCCACCA	NA	0	0	4	0
piR163856	CTTTGCTTCGTATGCACTTCCATCTCAGA	NA	0	0	0	4
piR163857	CTTTGCTTCGTATGCACTTCTGTGTC	NA	0	0	0	4
piR163858	CTTTGGAATAGCTGCTGTAGATAT	NA	0	0	0	4
piR163859	CTTTGGAGGAGGCAGTCTTTGAGCATG	NA	0	0	0	4
piR163860	CTTTGGAGGGAATTTCCTGCCCTGGGCT	NA	0	0	0	4
piR163861	CTTTGGCTTGCACCTCAGCTCGGAAACC	NA	0	0	4	0
piR163862	CTTTGGGTTCCGGGGGGAGTATGGT	NA	0	0	0	4
piR163863	CTTTGGTCGCTCCCCTCCCGTTACT	NA	0	0	0	4
piR163864	CTTTGGTCGCTCCCCTCCCGTTACTT	NA	0	0	0	4
piR163865	CTTTGGTGACTCTAGATAACCTCGGGC	NA	0	0	4	0
piR163866	CTTTGGTGACTCTAGATAACCTCT	NA	0	0	4	0
piR163867	CTTTGTACAAGCACGGAGGACAGAGCCATC	NA	0	0	0	4
piR163868	CTTTGTACAAGCACGGAGGACAGAGT	NA	0	0	4	0
piR163869	CTTTGTACTGTCACTATCTACCCTCAT	NA	0	0	0	4
piR163870	CTTTGTATTCTTTCTGAGTTGCCTG	NA	0	0	4	0
piR163871	CTTTGTCCATCCCTGCAGGAACTTA	NA	0	0	0	4
piR163872	CTTTGTCCATTAATGCCATCACTCCATC	NA	0	0	0	4
piR163873	CTTTGTCCTATCACTATCCATCCTT	NA	0	0	4	0
piR163874	CTTTGTCCTGTCACAATCTACCCTCAT	NA	0	0	4	0
piR163875	CTTTGTCCTGTCACTAACTACCCTCAT	NA	0	0	4	0
piR163876	CTTTGTCCTGTCACTAACTACCCTCATA	NA	0	0	0	4
piR163877	CTTTGTCCTGTCACTATCTAACCTCAT	NA	0	0	0	4
piR163878	CTTTGTCCTGTCACTATCTACCCTCGTA	NA	0	0	0	4
piR163879	CTTTGTCCTGTCACTATCTACCTTCATA	NA	0	0	0	4
piR163880	CTTTGTCCTGTCACTATCTCCCCTC	NA	0	0	4	0
piR163881	CTTTGTCCTGTCGCTATCTACCCTCATA	NA	0	0	0	4
piR163882	CTTTGTGTGTATTCTAATCTGTCTTT	NA	0	0	0	4
piR163883	CTTTGTTAGACAAAGAGTACGGAGGGGG	NA	0	0	4	0
piR163884	CTTTGTTTAACTGTATTCCATATGTCT	NA	0	0	4	0
piR163885	CTTTTACCCACCTCTGAATCAGCAG	NA	0	0	0	4
piR163886	CTTTTCATGTTTGCAGTCTGGCTCTGTTC	NA	0	0	0	4
piR163887	CTTTTCCATTCCTCTGGCCAGAGAGT	NA	0	0	4	0
piR163888	CTTTTGGGGAAATGCAGTACTGACAGTG	NA	0	0	0	4
piR163889	CTTTTGGGTTTTTTTGTACGTTGAAGTT	NA	0	0	0	4
piR163890	CTTTTTGATCCTTCGATGTCGGCTC	NA	0	0	4	0
piR163891	GAAAAACTAAACAGGATGATGGCT	NA	0	0	4	0
piR163892	GAAAACTCAAGAGCCTGGCAACAGTA	NA	0	0	4	0
piR163893	GAAAACTCTTAGCGGTGGATCACTCGGC	NA	0	0	4	0
piR163894	GAAAAGACATTACCTCTGTGATACCGTG	NA	0	0	0	4
piR163895	GAAAAGAGGTTGGTTATGTCACTTTGGCC	NA	0	0	0	4
piR163896	GAAAAGCGCAGTGGGCTTTCTGGCAGC	NA	0	0	0	4
piR163897	GAAAAGCTGCTCTCAGGTCTCCCCAGG	NA	0	0	0	4
piR163898	GAAAAGGAGACTGTGCAACCTCCCTGGG	NA	0	0	4	0
piR163899	GAAAAGGCAAGGAATGCTCTCCTCTGGG	NA	0	0	0	4
piR163900	GAAAATGTGCTTGGACAGGGGGCC	NA	0	0	0	4
piR163901	GAAACATCTGGATCTGTTATACTTAAC	NA	0	0	0	4
piR163902	GAAACCACTCGGTACAGTGTCTGGAG	NA	0	0	4	0
piR163903	GAAACGATCTCAACCTATTCTCAAACTTT	NA	0	0	0	4
piR163904	GAAACGCTGCTCTCAGATCTCCCCAGAGCT	NA	0	0	0	4
piR163905	GAAACGCTGCTCTCAGATCTCCCT	NA	0	0	4	0
piR163906	GAAACGGGGCCATGATTAAGAGGGACGG	NA	0	0	0	4
piR163907	GAAACGTTTGACGACGAACAAGATA	NA	0	0	0	4
piR163908	GAAACTCAATGCCTTTGGCAACGCC	NA	0	0	0	4
piR163909	GAAAGAAGTCAGCACTGTTTTATCACATC	NA	0	0	0	4
piR163910	GAAAGAATTGAATCAGATAATGGGACTCATT	NA	0	0	4	0
piR163911	GAAAGACACTGAGGCCCTGGAGCG	NA	0	0	0	4
piR163912	GAAAGACAGAATTCGCTCTACCTAC	NA	0	0	4	0
piR163913	GAAAGACAGAGAGCAGTTGGAGAGG	NA	0	0	4	0
piR163914	GAAAGACAGAGAGCTGTTGGAGAGGAT	NA	0	0	4	0
piR163915	GAAAGACAGAGAGCTGTTGGAGAGGGTCCA	NA	0	0	0	4
piR163916	GAAAGACAGAGATCTGTTGGAGAGG	NA	0	0	4	0
piR163917	GAAAGACAGAGCTGTTGGAGACGG	NA	0	0	0	4
piR163918	GAAAGACAGGGAACTAGATGAGTG	NA	0	0	0	4
piR163919	GAAAGACAGGGAGCTGTTAGAGAGA	NA	0	0	4	0
piR163920	GAAAGACAGGGAGCTGTTGGAGAGAGT	NA	0	0	0	4
piR163921	GAAAGACAGGGAGCTGTTGGAGAGGGT	NA	0	0	0	4
piR163922	GAAAGACAGGTTGCAATTTTGAGAGG	NA	0	0	0	4
piR163923	GAAAGACATAGATCTCTTGGAATTGA	NA	0	0	4	0
piR163924	GAAAGACATCGAGGCACTGGAGCGT	NA	0	0	0	4
piR163925	GAAAGACATCGAGGCCCTGGAGCGTGT	NA	0	0	4	0
piR163926	GAAAGACATTGAGACCCTTGAGTGT	NA	0	0	4	0
piR163927	GAAAGACCAAAGTATTACCCAGAGA	NA	0	0	0	4
piR163928	GAAAGACCAAAGTATTACCCAGTG	NA	0	0	4	0
piR163929	GAAAGACCAAAGTATTACTCAGTG	NA	0	0	4	0
piR163930	GAAAGACCAAAGTATTACTCAGTGCCGT	NA	0	0	0	4
piR163931	GAAAGACTAATTGAACCATCTAGTAGC	NA	0	0	0	4
piR163932	GAAAGACTGCTATCAGGCTCCCTCAGAG	NA	0	0	4	0
piR163933	GAAAGAGATCCTTCTGCAGTGGCAGTCAGC	NA	0	0	4	0
piR163934	GAAAGAGCACCGGTCCCAAGACAGA	NA	0	0	4	0
piR163935	GAAAGAGCCGATACCCATCAATGGTAGT	NA	0	0	4	0
piR163936	GAAAGATGGTGAACTATGCCTGGGCAG	NA	0	0	0	4
piR163937	GAAAGATGGTGAACTATGCCTGGGCAGGGCG	NA	0	0	0	4
piR163938	GAAAGCAGCTCAGCTGTCACCTCCGCC	NA	0	0	4	0
piR163939	GAAAGCCTGCTCTCAGATCTCCCCT	NA	0	0	4	0
piR163940	GAAAGCCTGGAAACTGGTTTGAACACCG	NA	0	0	4	0
piR163941	GAAAGCTGTGGAGTTTTTTGATGA	NA	0	0	0	4
piR163942	GAAAGCTTGAAAGGAATTGCGTGAAGACGT	NA	0	0	0	4
piR163943	GAAAGGACTTGGCCTAATTTATATT	NA	0	0	0	4
piR163944	GAAAGGATGACACAGGAGTGGAATG	NA	0	0	0	4
piR163945	GAAAGGATGAGGGAACCGGGCTTG	NA	0	0	0	4
piR163946	GAAAGGCAGCTCTCAGATCTCCCCAGAGC	NA	0	0	0	4
piR163947	GAAAGGCAGTGGTGCAGCCCTCTACGTT	NA	0	0	0	4
piR163948	GAAAGGCCGCTGACACTGACACAGGG	NA	0	0	0	4
piR163949	GAAAGGCGGCTCTCAGATCTCCCCAGA	NA	0	0	4	0
piR163950	GAAAGGCTACAATGAGGTCACCCCTCAGC	NA	0	0	4	0
piR163951	GAAAGGCTCCTCTCAGATCTCCCCAG	NA	0	0	0	4
piR163952	GAAAGGCTGAGAGACTTGGGACTGTTC	NA	0	0	0	4
piR163953	GAAAGGCTGAGAGATGTGAATCTGTT	NA	0	0	0	4
piR163954	GAAAGGCTGAGCTACCTGGGACTATTGGT	NA	0	0	0	4
piR163955	GAAAGGCTGAGGGAACCGGGCTTG	NA	0	0	0	4
piR163956	GAAAGGCTGAGTGACCTCACTGGAGA	NA	0	0	0	4
piR163957	GAAAGGCTGCAATGAGGTCACCCCTCGGC	NA	0	0	4	0
piR163958	GAAAGGCTGCAATGAGGTCACCTCTCAGC	NA	0	0	4	0
piR163959	GAAAGGCTGCGCTCAGATCTCCCCAG	NA	0	0	0	4
piR163960	GAAAGGCTGCTATCAGATCTCCCCAGAG	NA	0	0	4	0
piR163961	GAAAGGCTGCTATCAGATCTCCTCAG	NA	0	0	0	4
piR163962	GAAAGGCTGCTATCAGATCTCCTCAGAGCC	NA	0	0	4	0
piR163963	GAAAGGCTGCTATCAGATCTTGCTGA	NA	0	0	0	4
piR163964	GAAAGGCTGCTCACAGATCTCCCCAGAGC	NA	0	0	4	0
piR163965	GAAAGGCTGCTCTAAGATCTCCCCAGA	NA	0	0	0	4
piR163966	GAAAGGCTGCTCTCAGATCCCCCCA	NA	0	0	0	4
piR163967	GAAAGGCTGCTCTCAGATCTCCAT	NA	0	0	0	4
piR163968	GAAAGGCTGCTCTCAGATCTCCCAAGAG	NA	0	0	4	0
piR163969	GAAAGGCTGCTCTCAGATCTCCCCAAAGC	NA	0	0	4	0
piR163970	GAAAGGCTGCTCTCAGATCTCCCCGGGG	NA	0	0	0	4
piR163971	GAAAGGCTGCTCTCAGATCTCCCTAGAGCC	NA	0	0	4	0
piR163972	GAAAGGCTGCTCTCAGATCTCCTCAGAGT	NA	0	0	0	4
piR163973	GAAAGGCTGCTCTCAGGTCTCCCC	NA	0	0	4	0
piR163974	GAAAGGCTGCTCTCAGGTCTCCCCACAG	NA	0	0	0	4
piR163975	GAAAGGCTGCTCTTAGATCTCCCCAGAGCC	NA	0	0	4	0
piR163976	GAAAGGCTGCTCTTAGATCTCCCT	NA	0	0	0	4
piR163977	GAAAGGCTGCTCTTGGGTCACTTTGG	NA	0	0	0	4
piR163978	GAAAGGCTGTTCTCAGATCTCCCCAGAGC	NA	0	0	4	0
piR163979	GAAAGGGGAGGATGGACACTGTTACGA	NA	0	0	0	4
piR163980	GAAAGGTCCACTGCCTGCCTCCCCACG	NA	0	0	4	0
piR163981	GAAAGGTCGAGGGAACCGGGCTTG	NA	0	0	4	0
piR163982	GAAAGGTTAAGGGAACCGGGCTTGTT	NA	0	0	0	4
piR163983	GAAAGGTTGAGAGAACTGGGCTTGT	NA	0	0	0	4
piR163984	GAAAGGTTGAGAGAACTGGGCTTGTT	NA	0	0	4	0
piR163985	GAAAGGTTGAGGAAACTGGGCTTGT	NA	0	0	4	0
piR163986	GAAAGGTTGAGGGAACCGGGGTTGTT	NA	0	0	4	0
piR163987	GAAAGGTTGAGGGAACTGGACTTGTTTT	NA	0	0	0	4
piR163988	GAAAGGTTGAGGGAACTGGGATTG	NA	0	0	0	4
piR163989	GAAAGGTTGAGGGAACTGGGCTTGTTTAGC	NA	0	0	0	4
piR163990	GAAAGGTTGAGGGAACTGGGCTTT	NA	0	0	0	4
piR163991	GAAAGTCGGAGGTTCGAAGACGAT	NA	0	0	0	4
piR163992	GAAAGTGTCGTCTGCGTGCCAAGATTG	NA	0	0	0	4
piR163993	GAAAGTTTGAGAATAGGTTGAGATCGTT	NA	0	0	0	4
piR163994	GAAATCACCTCCCGGGCTGCTGTGG	NA	0	0	4	0
piR163995	GAAATCGGTGTATGGCCAACAGAGGT	NA	0	0	0	4
piR163996	GAAATTACCAAGACTGTGCAGGAGCTGG	NA	0	0	4	0
piR163997	GAAATTGAACTCCTGCCCTAATCAGGTC	NA	0	0	4	0
piR163998	GAAATTGAACTCCTGTGCCGTGCTCTCCTC	NA	0	0	0	4
piR163999	GAAATTGCGTTCACCTGTGCCCCTGCA	NA	0	0	4	0
piR164000	GAAATTGCGTTCACCTGTGCCCCTGT	NA	0	0	4	0
piR164001	GAAATTGTGTTCACCTGTGCCCCTGCAGC	NA	0	0	4	0
piR164002	GAACAAACGAAAAAGGACGTGAAACT	NA	0	0	4	0
piR164003	GAACAACTGAGGGACAGACGATGGGT	NA	0	0	0	4
piR164004	GAACAATCTCAGCTCCTCCAGCCACTC	NA	0	0	4	0
piR164005	GAACACGGGACCTTCAGCACAACGAACG	NA	0	0	0	4
piR164006	GAACAGCAGTTGAACATGGGTCAGTCG	NA	0	0	4	0
piR164007	GAACAGTGACAACAGCAATACCTCT	NA	0	0	0	4
piR164008	GAACATAAGACGAGAAGACCCTGT	NA	0	0	4	0
piR164009	GAACATCAAGTACTGGCCCAACAGAACT	NA	0	0	0	4
piR164010	GAACATGATAGCTTTTAATCCCTC	NA	0	0	4	0
piR164011	GAACATGGGTCAGTCGGTCCTAAGCG	NA	0	0	0	4
piR164012	GAACATTGTGTTGAACTGTCTGACCCG	NA	0	0	0	4
piR164013	GAACCACTGACTGAGCACCTGGGGG	NA	0	0	4	0
piR164014	GAACCACTGATTGAGCACCTGAGGAA	NA	0	0	0	4
piR164015	GAACCACTGATTGATCACCTGAGGC	NA	0	0	4	0
piR164016	GAACCACTGATTGGGCACCTGAGGAA	NA	0	0	0	4
piR164017	GAACCCATTATTGGAGGGTTTACCGAT	NA	0	0	4	0
piR164018	GAACCCGTGCTGGCTGGGCCTGATGCCC	NA	0	0	4	0
piR164019	GAACCCTCAGTAGGAATAAGTAGCTGCGCTG	NA	0	0	0	4
piR164020	GAACCCTCATTCCACATTTGCAGCCAA	NA	0	0	0	4
piR164021	GAACCCTGGGAGACTCTGCTCATTATCAG	NA	0	0	4	0
piR164022	GAACCTCTGATTGACCACCTGAAGCG	NA	0	0	0	4
piR164023	GAACCTGAGTCAGCCTGTGGAGCATT	NA	0	0	4	0
piR164024	GAACGAAAGTCGGAGGTTCGAAGACGATT	NA	0	0	0	4
piR164025	GAACGAAGGAAGCTGATGAGCTTG	NA	0	0	4	0
piR164026	GAACGAGAACTCTACCATTTCATGGTCG	NA	0	0	4	0
piR164027	GAACGATACAATGGGTTGTTAAAAACTATG	NA	0	0	4	0
piR164028	GAACGGGCACTGACTTGCATTTATGGGTGT	NA	0	0	0	4
piR164029	GAACGGGCTTGGCGGAATCAGCGGGGAAAG	NA	0	0	0	4
piR164030	GAACGGGCTTGGCGGAATCAGCGGGGAAAGA	NA	0	0	0	4
piR164031	GAACGTAACTCTCCTATCTCCCAGAGAT	NA	0	0	4	0
piR164032	GAACGTGTGATCCCAGACAACCCA	NA	0	0	0	4
piR164033	GAACTACCTGTCCTATGAAACCTTG	NA	0	0	0	4
piR164034	GAACTCCAGATGGCGGCTGCGCTATG	NA	0	0	0	4
piR164035	GAACTCCCACAGAGCTGACGTGGACT	NA	0	0	0	4
piR164036	GAACTCTGTAGGAGCGCTGCTGTCT	NA	0	0	4	0
piR164037	GAACTCTGTAGGAGCGCTGCTGTGGG	NA	0	0	4	0
piR164038	GAACTCTGTAGGAGCGCTGCTGTGGGT	NA	0	0	4	0
piR164039	GAACTGGCGCTGCGGGATGAACCGAAC	NA	0	0	0	4
piR164040	GAACTGGGATTGTTTCCTCCTGAGA	NA	0	0	0	4
piR164041	GAACTGGTGCGGACCAGGGGAATCCGACTA	NA	0	0	0	4
piR164042	GAACTGTTGAACTGTGGCCTGAAGCT	NA	0	0	0	4
piR164043	GAACTTGAGTCAGAACCTGTAAGATATT	NA	0	0	4	0
piR164044	GAAGAAAATTGTCAGCAGTAGATATT	NA	0	0	0	4
piR164045	GAAGAAAGTAGTAGGAATAGTGTGCT	NA	0	0	4	0
piR164046	GAAGAAGACCGGTGTGGCTGAACAGG	NA	0	0	0	4
piR164047	GAAGAAGACTGGTGTGGCTGAACAGGGA	NA	0	0	0	4
piR164048	GAAGAAGGGTGAACCAGTCTGCTCT	NA	0	0	0	4
piR164049	GAAGAATACCACCTGTTGCTGATCT	NA	0	0	0	4
piR164050	GAAGAATTTAAGTAGCGCTGTTGAT	NA	0	0	0	4
piR164051	GAAGACAAAAGGGACAAAAGAAACA	NA	0	0	0	4
piR164052	GAAGACAAACAATAAGAGAGCGGATGTT	NA	0	0	0	4
piR164053	GAAGACAAGAAATGGAATTGGACATCC	NA	0	0	0	4
piR164054	GAAGACAAGACGCAAACTATGGGT	NA	0	0	0	4
piR164055	GAAGACAAGACGCAAACTATGGGTG	NA	0	0	0	4
piR164056	GAAGACAAGACGCAAACTATGGGTGGAG	NA	0	0	0	4
piR164057	GAAGACAGATTAGAATACACACAAAGATC	NA	0	0	4	0
piR164058	GAAGACCCTGTTGAGCTTGACTCTAG	NA	0	0	0	4
piR164059	GAAGACGGTGCCAATGCAGCTGAC	NA	0	0	4	0
piR164060	GAAGACTAGGGAAAACGTGGGCCTG	NA	0	0	4	0
piR164061	GAAGACTGAGAGGGGATCTGGTGA	NA	0	0	0	4
piR164062	GAAGACTGAGAGGGGATCTTAATAAT	NA	0	0	0	4
piR164063	GAAGACTGAGAGGGGATTTGATCAATGT	NA	0	0	0	4
piR164064	GAAGACTGAGTGAGGATCTTATTGATGT	NA	0	0	0	4
piR164065	GAAGACTGGAGACTTGCCAATGTGAA	NA	0	0	0	4
piR164066	GAAGACTGGAGGCTTGCCAAAGTGACT	NA	0	0	4	0
piR164067	GAAGACTGGAGGCTTGCCAATGTGCCT	NA	0	0	4	0
piR164068	GAAGACTGGAGGCTTGCCAATGTGGCA	NA	0	0	4	0
piR164069	GAAGACTGGAGGCTTGCCGATGTGAC	NA	0	0	0	4
piR164070	GAAGACTGGAGGCTTGTCAATGTG	NA	0	0	0	4
piR164071	GAAGACTGGTGTGGCTGAACAGGA	NA	0	0	4	0
piR164072	GAAGACTGTACACGCTTTTTGGGTTTG	NA	0	0	4	0
piR164073	GAAGACTGTAGAGGAAACAAACCTGGG	NA	0	0	0	4
piR164074	GAAGACTGTGCAGAAGAAATGGAGGT	NA	0	0	4	0
piR164075	GAAGACTGTGTACAGGGAATGGACC	NA	0	0	4	0
piR164076	GAAGACTGTGTAGAAGAAACTGACTTG	NA	0	0	0	4
piR164077	GAAGACTGTGTAGAGAAAATGGACCTGGGG	NA	0	0	4	0
piR164078	GAAGACTGTGTAGAGAAAATGGACTT	NA	0	0	4	0
piR164079	GAAGACTGTGTAGAGAAAATGGAT	NA	0	0	0	4
piR164080	GAAGACTGTGTAGAGGAAATGGAGCT	NA	0	0	0	4
piR164081	GAAGACTGTGTAGAGGAAATGGGCCTG	NA	0	0	0	4
piR164082	GAAGACTGTGTAGAGGATTTGGACCT	NA	0	0	4	0
piR164083	GAAGACTGTGTGCAACCAGATGACATAA	NA	0	0	0	4
piR164084	GAAGACTGTGTGGAGGAAATGGACTT	NA	0	0	0	4
piR164085	GAAGACTTGTACTCCAGACCCTTCACA	NA	0	0	0	4
piR164086	GAAGAGAACAATCGGTACGTGACATC	NA	0	0	4	0
piR164087	GAAGAGACATGAGAGGTGTAGAATA	NA	0	0	0	4
piR164088	GAAGAGACATGAGAGGTGTAGAATAAG	NA	0	0	4	0
piR164089	GAAGAGAGTAGTTGAGGCCAATTCT	NA	0	0	4	0
piR164090	GAAGAGCTGTGGAAGTTTGCGTGGT	NA	0	0	0	4
piR164091	GAAGAGGAGGTCCAAAGAACCGTGTGGG	NA	0	0	0	4
piR164092	GAAGAGGGAAGATTTAGGTTGGATGT	NA	0	0	0	4
piR164093	GAAGAGGGCAGACTTAGACTAGATGT	NA	0	0	4	0
piR164094	GAAGAGGGTAGACTTAGGCTGGATATT	NA	0	0	0	4
piR164095	GAAGAGGTGTTCTGCAAGCAGCTGGC	NA	0	0	0	4
piR164096	GAAGATCAGAGCAAAGTGACAAGGACCGGCT	NA	0	0	0	4
piR164097	GAAGATCATGGAACAGATCCTCCTGG	NA	0	0	0	4
piR164098	GAAGATCCAGTGAACTATGTATGAGTG	NA	0	0	0	4
piR164099	GAAGATCCGTCTGCTGTGGGATTGC	NA	0	0	4	0
piR164100	GAAGATCCGTCTGCTGTGGGGTTGCA	NA	0	0	4	0
piR164101	GAAGATCCGTCTGCTGTGGGGTTT	NA	0	0	4	0
piR164102	GAAGATCCTCAAACCCGCAGCCGGTCCTA	NA	0	0	0	4
piR164103	GAAGATCTGTCTGTTGTGGGGTTGT	NA	0	0	0	4
piR164104	GAAGATGGAAATCAGCAACCTGCGTT	NA	0	0	0	4
piR164105	GAAGATGGGACGGTGAAACAGATGG	NA	0	0	0	4
piR164106	GAAGCAAGTCTTAAAGGCACAGGAGT	NA	0	0	4	0
piR164107	GAAGCACTGATTGATCACCTGAGGA	NA	0	0	0	4
piR164108	GAAGCAGCAGGTCTCAGGTAGCAGACT	NA	0	0	0	4
piR164109	GAAGCAGCAGGTCTCAGGTAGCAGACTC	NA	0	0	4	0
piR164110	GAAGCATCGTTGAGACAGAATGGGTGG	NA	0	0	4	0
piR164111	GAAGCCAGAAAGGAACAGACAGAACAA	NA	0	0	0	4
piR164112	GAAGCCAGAAAGGAACAGACAGAACAGAACA	NA	0	0	0	4
piR164113	GAAGCCCTCATCTCTCCCAGCTGTGCT	NA	0	0	0	4
piR164114	GAAGCCTGGAAACTGGTTTGAACACC	NA	0	0	4	0
piR164115	GAAGCCTTGCGTGCAGTCGGGAGCAGC	NA	0	0	0	4
piR164116	GAAGCGTGTAAAGGAAGATGGACAGG	NA	0	0	0	4
piR164117	GAAGCTCCGAGGCGGTGGCAGTGCTCCC	NA	0	0	0	4
piR164118	GAAGCTTGATTTGGACAACTCTGGTTCTTTG	NA	0	0	0	4
piR164119	GAAGGAAGTCTCAAAGGCACAGGAGC	NA	0	0	0	4
piR164120	GAAGGAAGTCTGAAAGGCGCAGGG	NA	0	0	0	4
piR164121	GAAGGAAGTCTTAAAGGCACAAGAGC	NA	0	0	0	4
piR164122	GAAGGAAGTCTTAAAGGCACAGGAAC	NA	0	0	0	4
piR164123	GAAGGAAGTCTTAAAGGCATAGGAGT	NA	0	0	4	0
piR164124	GAAGGAAGTCTTAAGGCACAGGAGC	NA	0	0	0	4
piR164125	GAAGGAAGTCTTAGAGGCACAGGAGT	NA	0	0	4	0
piR164126	GAAGGAAGTTTTAAAGGCACAGGAGC	NA	0	0	0	4
piR164127	GAAGGACATCAGGGCCCTGGAGCGT	NA	0	0	0	4
piR164128	GAAGGACATGGAATTGTTGGAGTATG	NA	0	0	0	4
piR164129	GAAGGACATGGAGGTACTGGAGTT	NA	0	0	0	4
piR164130	GAAGGACCAAAGTACTACCCAGTGTT	NA	0	0	0	4
piR164131	GAAGGACGAAGTTGCATCGAATTGA	NA	0	0	0	4
piR164132	GAAGGAGAACATGAAGAAAATACCT	NA	0	0	0	4
piR164133	GAAGGAGAACTTATTTTACTAACTACGATA	NA	0	0	4	0
piR164134	GAAGGAGAACTTATTTTACTAACTACT	NA	0	0	4	0
piR164135	GAAGGAGAACTTATTTTACTAGCT	NA	0	0	0	4
piR164136	GAAGGAGACGCGGCTCTGCAAATCCACT	NA	0	0	0	4
piR164137	GAAGGAGAGAGAACAATGCTCAGT	NA	0	0	0	4
piR164138	GAAGGAGATGAGGTTGGTCAAGCACG	NA	0	0	0	4
piR164139	GAAGGAGGCAATTTACGAGGACAATT	NA	0	0	0	4
piR164140	GAAGGAGGCAATTTATGAGGACAATTTA	NA	0	0	4	0
piR164141	GAAGGAGGCAATTTATGAGGGCAATT	NA	0	0	0	4
piR164142	GAAGGAGTAGATACACAGGAGTTAGTG	NA	0	0	0	4
piR164143	GAAGGATAATAATCAGAGGGATGGATC	NA	0	0	0	4
piR164144	GAAGGATCAATCTTAGGGCGTGAG	NA	0	0	0	4
piR164145	GAAGGATGTGGAGCTCTTGGAGTG	NA	0	0	0	4
piR164146	GAAGGATGTTATGGGGGACTGTATC	NA	0	0	0	4
piR164147	GAAGGATGTTTTGGAGGACCTTGTCAGA	NA	0	0	0	4
piR164148	GAAGGCATGTTAGAGACTTTAATTGAA	NA	0	0	0	4
piR164149	GAAGGCTGGAGGCTTGCCAATGTGACT	NA	0	0	4	0
piR164150	GAAGGCTGGTCACTCCTCAAGATGG	NA	0	0	0	4
piR164151	GAAGGCTGTTGATGTAATCTACCTAG	NA	0	0	4	0
piR164152	GAAGGGAGTAAACTCTTTGAAAGGGT	NA	0	0	4	0
piR164153	GAAGGGAGTAAACTCTTTGAAAGGGTAGG	NA	0	0	4	0
piR164154	GAAGGGATGGCTTTGATTGAGCTGG	NA	0	0	0	4
piR164155	GAAGGGATGGCTTTGATTGAGCTGGCAGG	NA	0	0	0	4
piR164156	GAAGGGCCGGGCGCCCTGGAACGGG	NA	0	0	0	4
piR164157	GAAGGGCTGTTTTGGAATATAGAGCT	NA	0	0	0	4
piR164158	GAAGGGGGCAATTTATGAGGACAATT	NA	0	0	0	4
piR164159	GAAGGGTCACGGAAACAGGCGCACG	NA	0	0	0	4
piR164160	GAAGGGTTGAGGGCATTTTTAGCTT	NA	0	0	0	4
piR164161	GAAGGTAGAGTCTGTGAGTCCTGTTG	NA	0	0	0	4
piR164162	GAAGGTATACCCATTTCGGCCTGTCTCT	NA	0	0	0	4
piR164163	GAAGGTTGAGGGAACTGGACTTGTTT	NA	0	0	4	0
piR164164	GAAGTAACCAACAGGCAATGTTCTCAG	NA	0	0	4	0
piR164165	GAAGTAGGCAGAGTTCTGCTGGACA	NA	0	0	0	4
piR164166	GAAGTAGTATATCCTAACGTCCAGCCTG	NA	0	0	4	0
piR164167	GAAGTATGGAAACTGGGACTAAAC	NA	0	0	0	4
piR164168	GAAGTCCGTCAGCATACAGTCCGTAGT	NA	0	0	0	4
piR164169	GAAGTCGGAACCCGCTAAGGAGTGTA	NA	0	0	0	4
piR164170	GAAGTCGGAACCCGCTAAGGAGTGTGTAAC	NA	0	0	4	0
piR164171	GAAGTCGGCAAGCCGGATCCGTAACTT	NA	0	0	4	0
piR164172	GAAGTCTGACAGAATGGCATCTGAC	NA	0	0	0	4
piR164173	GAAGTCTGTAACAGAGTGTTTGCTGC	NA	0	0	0	4
piR164174	GAAGTCTGTAAGAGAGTGTTTGCA	NA	0	0	4	0
piR164175	GAAGTCTGTAAGAGAGTGTTTGCG	NA	0	0	0	4
piR164176	GAAGTCTGTAAGAGAGTGTTTGCTGAGAG	NA	0	0	0	4
piR164177	GAAGTCTGTAAGAGAGTGTTTGCTGAGAGA	NA	0	0	0	4
piR164178	GAAGTGTCGTCTCCGTCCCGAGCTTGGCT	NA	0	0	0	4
piR164179	GAAGTTTCCCTCAGGATAGCTGGCGCTCGG	NA	0	0	0	4
piR164180	GAATACAAAAGTTGTTAAGATGTG	NA	0	0	0	4
piR164181	GAATACCGGGTGCTGTAGGCTTTTT	NA	0	0	0	4
piR164182	GAATACTGAAGAACACATTTGCCAAATC	NA	0	0	4	0
piR164183	GAATATCTGGAAGAACGGCGAATCAAGG	NA	0	0	0	4
piR164184	GAATATGGACGGTATATGATAGAAT	NA	0	0	0	4
piR164185	GAATCACCAAGTTTGGAGAAGACCTCT	NA	0	0	4	0
piR164186	GAATCACTGATTGAGCACCTGGGG	NA	0	0	0	4
piR164187	GAATCCGACTGTTTAATTAAAACAAAGCA	NA	0	0	4	0
piR164188	GAATCGCTGCAGCTCGGATGATAGCT	NA	0	0	0	4
piR164189	GAATCTCATCCGGCCCCATGGACTTGT	NA	0	0	4	0
piR164190	GAATCTCGGAAGAACCTGGGCAGGTG	NA	0	0	0	4
piR164191	GAATGAAATCAGGCTTGTCAGACAGGA	NA	0	0	0	4
piR164192	GAATGATGCACGTGCTGATGCCCAG	NA	0	0	0	4
piR164193	GAATGCAAGATGACACGATATAATACG	NA	0	0	4	0
piR164194	GAATGCAGGACCTGACACTTAGCCCTATT	NA	0	0	4	0
piR164195	GAATGCGGAGCTGTGATAGAGACCACT	NA	0	0	4	0
piR164196	GAATGGAGGCTGACGGTAGACTACCG	NA	0	0	0	4
piR164197	GAATGGCTGTTTACAAGGGCAGAT	NA	0	0	0	4
piR164198	GAATGGGCTGTCCAGAGAGGTGGT	NA	0	0	0	4
piR164199	GAATGGGTCTGCAGAAGAATTGCT	NA	0	0	0	4
piR164200	GAATGTACGTGCTCAGCACCTGAAT	NA	0	0	0	4
piR164201	GAATGTCAAGGTCCCTCTGAATGGC	NA	0	0	0	4
piR164202	GAATGTGTCCCTCCCCCGTTCGTACC	NA	0	0	4	0
piR164203	GAATTACAACTGGTCAGATCTCTAAGA	NA	0	0	4	0
piR164204	GAATTCACCAAGCGTTGGATTGTTCACCC	NA	0	0	0	4
piR164205	GAATTCACCAAGCGTTGGATTGTTCACCT	NA	0	0	4	0
piR164206	GAATTCCCTGTTGCTCTGATGATTGCT	NA	0	0	0	4
piR164207	GAATTCGTGAGGAGGACAGAAACGAG	NA	0	0	0	4
piR164208	GAATTGGACACCCGCATATAATCTTTG	NA	0	0	0	4
piR164209	GAATTGTCTTCATCTGTGCTCCCGCAGT	NA	0	0	4	0
piR164210	GAATTGTGCCAAGGACTTTGCTCTTCT	NA	0	0	0	4
piR164211	GACAAAAGAGAGGAGAGACTCTGCAGT	NA	0	0	0	4
piR164212	GACAAAATGACAGTACCTGAGATACA	NA	0	0	0	4
piR164213	GACAAAGCCAATAGGACAATAGCAACAGG	NA	0	0	0	4
piR164214	GACAAAGGGATATGGGCAACCTCT	NA	0	0	4	0
piR164215	GACAACACTCTCACAGGGGGTATCCT	NA	0	0	4	0
piR164216	GACAACAGCGTGGGTGAGGCTCCTGT	NA	0	0	0	4
piR164217	GACAACGGTACAGATGGGATGCGC	NA	0	0	0	4
piR164218	GACAACGGTACAGATGGGATGCGCTGA	NA	0	0	0	4
piR164219	GACAACTAGAAAGTCAAGGAGTGATC	NA	0	0	4	0
piR164220	GACAACTCTAAGCGGTGGATCACTCGGCT	NA	0	0	4	0
piR164221	GACAACTCTAAGCGGTGGATCACTCGGCTC	NA	0	0	4	0
piR164222	GACAACTCTTAACGGTGGATCACTCGGCT	NA	0	0	4	0
piR164223	GACAACTCTTAGCGGTGGATCACG	NA	0	0	0	4
piR164224	GACAACTGCCAGGTACTTAGAATCATAG	NA	0	0	4	0
piR164225	GACAACTTGAATCTGAGCTGGCAGT	NA	0	0	4	0
piR164226	GACAAGGCCGGCTGGAACAACCACT	NA	0	0	0	4
piR164227	GACAAGGTGACCCGCTTAGTGGAC	NA	0	0	0	4
piR164228	GACAATACTATGACTTGCTTCGGCTCT	NA	0	0	0	4
piR164229	GACAATCATAGGACTAGAGAATGGC	NA	0	0	0	4
piR164230	GACACAGCAACGGGCAGGGGAGGCTGA	NA	0	0	0	4
piR164231	GACACAGGTCAGGGCATATCTCAC	NA	0	0	0	4
piR164232	GACACAGGTCAGGGCATATCTCACTCC	NA	0	0	4	0
piR164233	GACACAGTCAGACTTCTCAGGCGCAGG	NA	0	0	0	4
piR164234	GACACATCTACTTAGGCTGTAAAGAAG	NA	0	0	0	4
piR164235	GACACCCCCTCCGATGACTGATGTAGT	NA	0	0	0	4
piR164236	GACACGGAGAGCGATTGGAACAGCAGC	NA	0	0	0	4
piR164237	GACACGGAGAGTGATTGGAACAGCAGC	NA	0	0	0	4
piR164238	GACACTAGACTGAACATGAGCCAGC	NA	0	0	0	4
piR164239	GACACTCCACTTTATCATTTGCAACCA	NA	0	0	4	0
piR164240	GACACTCTAGAAACCTCTTGGACTGCTTC	NA	0	0	4	0
piR164241	GACACTGACTAGCGAGCCAATCCTGAGC	NA	0	0	0	4
piR164242	GACACTGCTCGTGATCAGCCGCCAACT	NA	0	0	0	4
piR164243	GACACTGCTGGCTCATGTTAAGTT	NA	0	0	0	4
piR164244	GACACTGGTAGAAACCATTTCTGATT	NA	0	0	0	4
piR164245	GACACTGGTGGTTGGTCTGTTCTGTGCT	NA	0	0	4	0
piR164246	GACACTGTGCAGCTGGCTAAGCAACT	NA	0	0	0	4
piR164247	GACACTGTTACGGATTGGGGTGATGGG	NA	0	0	0	4
piR164248	GACAGACCGAGAGAGCTGGGGCTCTTC	NA	0	0	4	0
piR164249	GACAGACTCCCAGTCCCTGCAGGGAT	NA	0	0	4	0
piR164250	GACAGACTGAGAGAGCTAAGACTG	NA	0	0	4	0
piR164251	GACAGACTGAGAGAGCTAAGACTGT	NA	0	0	4	0
piR164252	GACAGACTGAGAGAGCTGGGGCTCCTC	NA	0	0	0	4
piR164253	GACAGACTGAGAGAGCTGGGGCTCTTCA	NA	0	0	0	4
piR164254	GACAGACTGAGAGAGCTGGGGCTCTTCAGC	NA	0	0	0	4
piR164255	GACAGACTGAGAGAGCTGGGTCTCTTC	NA	0	0	0	4
piR164256	GACAGACTGAGAGAGTTGGGGCTCCTC	NA	0	0	0	4
piR164257	GACAGACTGAGGGAGTTGGACTTGC	NA	0	0	4	0
piR164258	GACAGATACACTCTTGGCTGGGTAAG	NA	0	0	4	0
piR164259	GACAGATCTTCTGACAGGCCAGGCAA	NA	0	0	4	0
piR164260	GACAGATGAGGTGTTCTATGAGCA	NA	0	0	4	0
piR164261	GACAGATGTGGCGCCGCCTCTCCCCC	NA	0	0	0	4
piR164262	GACAGCAGGACAAGGGGAACGGTTTT	NA	0	0	0	4
piR164263	GACAGCAGGACGGTGGCCATGGAAGTT	NA	0	0	0	4
piR164264	GACAGCCTGAGGGAGCTGGGCTTATT	NA	0	0	0	4
piR164265	GACAGCCTTTCCTTCATCTACCAGT	NA	0	0	4	0
piR164266	GACAGCCTTTCCTTCATCTACCAGTCTG	NA	0	0	4	0
piR164267	GACAGCTGGTCTCCTGAGCAAAGAC	NA	0	0	0	4
piR164268	GACAGGATCTACCGTTCGTAAACCCATG	NA	0	0	4	0
piR164269	GACAGGATGAAGGAACTGGGCTTGTT	NA	0	0	4	0
piR164270	GACAGGATGAGAACTGGGAGTGTT	NA	0	0	0	4
piR164271	GACAGGATGAGGGAGCTGGGCTTCTCAGC	NA	0	0	4	0
piR164272	GACAGGATTGACAGATTGAGAGCTC	NA	0	0	0	4
piR164273	GACAGGATTGACAGATTGAGAGCTCTTTCT	NA	0	0	0	4
piR164274	GACAGGCTAAGGGAGCTGGGGCTCTTC	NA	0	0	0	4
piR164275	GACAGGCTGAAAAAGTTGGGGCTCTT	NA	0	0	0	4
piR164276	GACAGGCTGAAAGAGCTGGGGCTTTTC	NA	0	0	4	0
piR164277	GACAGGCTGAGAAAGCTGGGGCTCTT	NA	0	0	0	4
piR164278	GACAGGCTGAGAGAGCTGGAACTGTCTCTG	NA	0	0	0	4
piR164279	GACAGGCTGAGAGAGCTGGGACTCTTC	NA	0	0	0	4
piR164280	GACAGGCTGAGAGAGCTGGGGCTGTTG	NA	0	0	0	4
piR164281	GACAGGCTGAGAGAGTTGGGGCTTTCC	NA	0	0	0	4
piR164282	GACAGGCTGAGAGCATTGGGGTTATT	NA	0	0	0	4
piR164283	GACAGGCTGAGAGCTGGGGTGTGC	NA	0	0	0	4
piR164284	GACAGGCTGAGAGCTGGGGTGTGT	NA	0	0	0	4
piR164285	GACAGGCTGAGAGGGCTGGGGCTG	NA	0	0	0	4
piR164286	GACAGGCTGAGGAAGCTGGAACTCTTC	NA	0	0	0	4
piR164287	GACAGGCTGAGGGAGCTGGACTTGCTCA	NA	0	0	0	4
piR164288	GACAGGCTGAGGGAGCTGGGCTTATAA	NA	0	0	0	4
piR164289	GACAGGCTGAGGGAGCTGGGCTTATTCAAA	NA	0	0	4	0
piR164290	GACAGGCTGCTCTCAGGTCTCCCTGG	NA	0	0	0	4
piR164291	GACAGGCTGCTTTCGGATCTCCCCGCG	NA	0	0	0	4
piR164292	GACAGGCTGGACAGGCTGAGGGAGC	NA	0	0	0	4
piR164293	GACAGGCTGGGAGAGCTGGGGCTGTTA	NA	0	0	0	4
piR164294	GACAGGCTGTGGGAGCTGGGCTTATTGAG	NA	0	0	0	4
piR164295	GACAGGCTTAGGGCAGAGTGGCTGG	NA	0	0	4	0
piR164296	GACAGGGATCTGCTGGAAAAGAGT	NA	0	0	0	4
piR164297	GACAGGTGATACCCATCTGCAGACCTCAGGC	NA	0	0	4	0
piR164298	GACAGGTTGCCCAGAGAGGTTGTGG	NA	0	0	0	4
piR164299	GACAGTCCGGATGAGGAGGAGCTCCCT	NA	0	0	0	4
piR164300	GACAGTCCGGATGGAGAAGGAGCTCT	NA	0	0	0	4
piR164301	GACAGTCCGGATGGAGAGGAGCTCC	NA	0	0	4	0
piR164302	GACAGTCCGGATGGAGGAGAAGCTCCC	NA	0	0	0	4
piR164303	GACAGTCCGGATGGAGGAGGAGATCC	NA	0	0	4	0
piR164304	GACAGTCCGGATGGAGGAGGAGCTCCCTAG	NA	0	0	4	0
piR164305	GACAGTCCGGATGGAGGAGGAGCTCCCTAT	NA	0	0	0	4
piR164306	GACAGTCCGGATGGAGGAGGAGCTCTCT	NA	0	0	0	4
piR164307	GACAGTCCGGATGGAGGAGGAGCTGCCT	NA	0	0	0	4
piR164308	GACAGTCCGGATGGAGGAGGAGCTGT	NA	0	0	0	4
piR164309	GACAGTCCGGATGGAGGAGGAGTTCCC	NA	0	0	0	4
piR164310	GACAGTCCGGATGGAGGAGTAGCTCC	NA	0	0	0	4
piR164311	GACAGTCCGGATGGAGGTGGAGCTCCCT	NA	0	0	4	0
piR164312	GACAGTCCGGATGTAGGAGGAGCTCC	NA	0	0	0	4
piR164313	GACAGTCTGAGAGAGCTGAGCTTCTT	NA	0	0	0	4
piR164314	GACAGTCTGAGGGAGTTGGGCTTATT	NA	0	0	0	4
piR164315	GACAGTGCTATCCTGCTGACCTTGAT	NA	0	0	0	4
piR164316	GACAGTGCTATCCTGCTGACCTTGATGC	NA	0	0	0	4
piR164317	GACAGTGGAGAAACCTGAGGATAACTGG	NA	0	0	0	4
piR164318	GACAGTGTAGAGGAAATGGACCTGG	NA	0	0	0	4
piR164319	GACAGTGTCAAAGGCTTTGCTGAAA	NA	0	0	0	4
piR164320	GACAGTTGGTTTTCTGTGCTGCAAG	NA	0	0	4	0
piR164321	GACATAGAGAACTCACCCAACTGTT	NA	0	0	0	4
piR164322	GACATAGGGATTGCACAGCTGATG	NA	0	0	0	4
piR164323	GACATCACACATGGAAGAATTCTT	NA	0	0	0	4
piR164324	GACATCAGATAACTGTATGGGCAGCCC	NA	0	0	4	0
piR164325	GACATCAGGACTGAGGACGGGACCGTT	NA	0	0	0	4
piR164326	GACATCAGGACTGAGGAGGGGACCGTG	NA	0	0	0	4
piR164327	GACATCAGGACTGAGGATGGGACCGT	NA	0	0	4	0
piR164328	GACATCGGGACTGAGGACGGGACCGTG	NA	0	0	0	4
piR164329	GACATGACAGAGCCTTTATTTGAGAA	NA	0	0	4	0
piR164330	GACATGACCACATGTAACTTGATGCT	NA	0	0	0	4
piR164331	GACATTCACAATCTCCTTGGCAGCT	NA	0	0	0	4
piR164332	GACATTCCAGAAACCTCCTAGACTGCTTC	NA	0	0	4	0
piR164333	GACATTCCCATTCTTTCTTAACGTAG	NA	0	0	4	0
piR164334	GACATTCTCCTACGCTCTTCTCTTTTGA	NA	0	0	0	4
piR164335	GACATTTGGTGTATGTGCTTGGCTGAG	NA	0	0	0	4
piR164336	GACATTTGGTGTATGTGCTTGGCTGAGGAG	NA	0	0	0	4
piR164337	GACCAAGGGACTCGTTTTACTGGAG	NA	0	0	4	0
piR164338	GACCACCTATTAGTTCAGACTGTG	NA	0	0	0	4
piR164339	GACCACTGAGGATAAGGAAAAGGCA	NA	0	0	0	4
piR164340	GACCACTGGATTGGGCTGCACAGGGC	NA	0	0	0	4
piR164341	GACCAGCCATCTTGGACCCCTTTACTCC	NA	0	0	4	0
piR164342	GACCAGTAGCAGTTCTGATACATA	NA	0	0	0	4
piR164343	GACCAGTGATGTTGTGCTGCAGAA	NA	0	0	0	4
piR164344	GACCATCAGGGAGTGTGAGCGAGA	NA	0	0	0	4
piR164345	GACCATCCACAAGGCTCACAGTTCTGC	NA	0	0	0	4
piR164346	GACCATCCACAAGGCTCACAGTTCTGCC	NA	0	0	0	4
piR164347	GACCATCCACACGACTCACAGTTCTGC	NA	0	0	0	4
piR164348	GACCATCCACACGGCTCACAGTACTGC	NA	0	0	0	4
piR164349	GACCATCCACACGGCTCACAGTTATGCC	NA	0	0	0	4
piR164350	GACCATCCACACGGCTCACAGTTCCGCC	NA	0	0	0	4
piR164351	GACCATCCACACGGCTCACAGTTCTGCCCG	NA	0	0	0	4
piR164352	GACCATCCACACGGCTCACTGTTCTGC	NA	0	0	0	4
piR164353	GACCATCCACACGGCTCATAGTTCTGC	NA	0	0	0	4
piR164354	GACCATCCACACGGCTTACAGTTCTGCC	NA	0	0	0	4
piR164355	GACCATCCATACGGCTCACAGTTCTG	NA	0	0	0	4
piR164356	GACCATCGACACGGCTCACAGTTCTGC	NA	0	0	0	4
piR164357	GACCATCGGAACATCGTGCAACGGG	NA	0	0	0	4
piR164358	GACCATGCACACGGCTCACAGTTCTGC	NA	0	0	0	4
piR164359	GACCATTCCAGTGCCTGACCACTCTTTC	NA	0	0	0	4
piR164360	GACCCAACAAATGAACAACGATCTAGA	NA	0	0	0	4
piR164361	GACCCAATGCCTGGGCTTGTTTAACTGC	NA	0	0	4	0
piR164362	GACCCACAGGAGATGCTGCAACTCTTTC	NA	0	0	0	4
piR164363	GACCCACCTCCCACACCTGCTGCTGCAGT	NA	0	0	0	4
piR164364	GACCCAGGCTGGATAGGAGATTACTGTTC	NA	0	0	0	4
piR164365	GACCCCCGGGAGACTCTGCTCATTATCAG	NA	0	0	0	4
piR164366	GACCCCTGAGAGACTCTGCTCATTATCAG	NA	0	0	0	4
piR164367	GACCCCTGAGGGACAGTGCTTGTGACA	NA	0	0	4	0
piR164368	GACCCCTGGGAAACTCTGCTCATTATCAGC	NA	0	0	0	4
piR164369	GACCCCTGGGAGACTCTGCGCATTATCAGC	NA	0	0	0	4
piR164370	GACCCCTGGGAGACTCTGTTCATTATCAGC	NA	0	0	4	0
piR164371	GACCCCTGGGGGACTCTGCTCATTATC	NA	0	0	0	4
piR164372	GACCCCTTTACTCTCTAAGACTGAATCA	NA	0	0	0	4
piR164373	GACCCCTTTACTCTCTAAGACTGAATT	NA	0	0	0	4
piR164374	GACCCGAAAGATGGTGAACTATGC	NA	0	0	0	4
piR164375	GACCCGAAAGATGGTGAACTATGCT	NA	0	0	0	4
piR164376	GACCCGCTCCGGGGACAGCGTCAG	NA	0	0	0	4
piR164377	GACCCGCTCCGGGGACAGCGTCAGG	NA	0	0	0	4
piR164378	GACCCGGGTATAGGGGCGAAAGACT	NA	0	0	4	0
piR164379	GACCCTGGAACTACTGACCTATGAGAC	NA	0	0	0	4
piR164380	GACCGATGTCATTTACCTGGACTTG	NA	0	0	0	4
piR164381	GACCGCCCCATGATCAAAGAACCCG	NA	0	0	0	4
piR164382	GACCGGAGCGCGGACAGATGTGGCGC	NA	0	0	0	4
piR164383	GACCGGAGCGCGGACAGATGTGGCGCT	NA	0	0	4	0
piR164384	GACCGGCGCAAGACGAACTAAAGT	NA	0	0	0	4
piR164385	GACCGGTACTTAAAGGAAACTTTT	NA	0	0	0	4
piR164386	GACCGTCAAGGTCCCTCTGAATGGC	NA	0	0	4	0
piR164387	GACCGTCCACACGGCTCACAGTTCTGCC	NA	0	0	0	4
piR164388	GACCGTCGGAACGTCGTGCAACGGG	NA	0	0	0	4
piR164389	GACCGTGTAGAGAAAATGGACCTGG	NA	0	0	0	4
piR164390	GACCGTTGTTTCGGGCAGGCTCAGGT	NA	0	0	0	4
piR164391	GACCGTTGTTTCTGGCAGGCTCAGGT	NA	0	0	0	4
piR164392	GACCTACCATTGCTGGAGAGGATTGT	NA	0	0	4	0
piR164393	GACCTAGAGAACTCACACAACTGTT	NA	0	0	0	4
piR164394	GACCTAGAGAACTCACCCAACCGTTT	NA	0	0	0	4
piR164395	GACCTAGAGAACTCACCCAACCGTTTATG	NA	0	0	0	4
piR164396	GACCTAGAGAACTCACCCAGCTGTT	NA	0	0	0	4
piR164397	GACCTAGAGAACTCACCCGACTGTTTATG	NA	0	0	0	4
piR164398	GACCTAGAGAACTCACTCAACTGTTTATG	NA	0	0	0	4
piR164399	GACCTAGAGAACTCATCCAACTGTT	NA	0	0	0	4
piR164400	GACCTAGAGACCTCACCCAACTGTTTATG	NA	0	0	0	4
piR164401	GACCTAGAGGACTCACCCAACTGT	NA	0	0	0	4
piR164402	GACCTCAACGGGCTGAAGAGCTGG	NA	0	0	4	0
piR164403	GACCTCACCTGACAGCCACGACTTTTCA	NA	0	0	0	4
piR164404	GACCTCACCTGATAGCCACAACTTCA	NA	0	0	0	4
piR164405	GACCTCAGGTCAGACGTGGCGACT	NA	0	0	0	4
piR164406	GACCTCAGGTCAGACGTGGCGATCCGCTGA	NA	0	0	0	4
piR164407	GACCTCCGGGGACGCGTGCATTTAT	NA	0	0	0	4
piR164408	GACCTCCGGGGACGCGTGCATTTATT	NA	0	0	0	4
piR164409	GACCTCGACAGATTGGAGAGCTGG	NA	0	0	0	4
piR164410	GACCTCGATGTTGGATCAGGACAACCA	NA	0	0	4	0
piR164411	GACCTCTTCATGTCTTGCTGTGGAG	NA	0	0	0	4
piR164412	GACCTGCACGTAGCCCATATAATTC	NA	0	0	0	4
piR164413	GACCTGCCAATGCTGGAGAGGATTGTATC	NA	0	0	4	0
piR164414	GACCTGCCATCACTGGAGAGGACTGTGT	NA	0	0	0	4
piR164415	GACCTGCCATTGCTGGAGAGGATTGCATC	NA	0	0	4	0
piR164416	GACCTGCCATTGCTGGAGAGGATTGTAC	NA	0	0	4	0
piR164417	GACCTGCGGAACTACAGACTGGTGAG	NA	0	0	4	0
piR164418	GACCTGCTGGCTGTGATTCTATTAATGC	NA	0	0	0	4
piR164419	GACCTGGACAGACTGGAGAGTTGGG	NA	0	0	0	4
piR164420	GACCTGGAGAACTCACCCAACTGTTTATG	NA	0	0	0	4
piR164421	GACCTGGTCATGCTGGAGAAATGG	NA	0	0	0	4
piR164422	GACCTTCAAAGATTAGATTATAGCCTG	NA	0	0	4	0
piR164423	GACCTTCATACATTAGATTATAGCCTG	NA	0	0	4	0
piR164424	GACCTTCATAGATTAGATTATAGC	NA	0	0	4	0
piR164425	GACCTTCATAGATTAGATTGTAGCCTG	NA	0	0	0	4
piR164426	GACCTTCATAGATTAGATTGTAGCCTGG	NA	0	0	0	4
piR164427	GACCTTCATAGGTTAGATTATAGCCTG	NA	0	0	0	4
piR164428	GACCTTCGTAGATTAGATTATAGCC	NA	0	0	0	4
piR164429	GACCTTCGTAGATTAGATTATAGCCTA	NA	0	0	4	0
piR164430	GACCTTCGTATTTGGGCCGTGGCATT	NA	0	0	0	4
piR164431	GACGAAAAATAACAATACAGGACT	NA	0	0	4	0
piR164432	GACGAACAGACCCACTCGATGCACA	NA	0	0	0	4
piR164433	GACGAACAGACCCACTCGATGCACAAG	NA	0	0	4	0
piR164434	GACGAACAGACTCACTCGATGCAA	NA	0	0	0	4
piR164435	GACGAACAGACTCACTCGATGTACAAG	NA	0	0	0	4
piR164436	GACGAACAGATTCACTCGATGCACAAG	NA	0	0	0	4
piR164437	GACGACCATAGTTTCTCCTTGACAGG	NA	0	0	4	0
piR164438	GACGACCCATTCGAATGTCTGCCCTATCAAC	NA	0	0	4	0
piR164439	GACGACGATAGTGCCAGCCAGCAAGT	NA	0	0	0	4
piR164440	GACGACGGAACCAACGGAGACGTA	NA	0	0	0	4
piR164441	GACGACGGAACCAACGGAGACGTGAC	NA	0	0	0	4
piR164442	GACGACGGAACCTACGGAGATGTGA	NA	0	0	0	4
piR164443	GACGACGGAATCGAGTGCACCCTCAG	NA	0	0	0	4
piR164444	GACGACGGTGCCAGTGCTGCCAAC	NA	0	0	0	4
piR164445	GACGACTGGGAGAGTTCAGACTTTGG	NA	0	0	4	0
piR164446	GACGAGCGCTGACCTCCGGGGACG	NA	0	0	0	4
piR164447	GACGAGTAGGAGGGCCGCTGCGGTGCGCC	NA	0	0	4	0
piR164448	GACGATCACCTCCCTGCTCCTGCTGGCT	NA	0	0	0	4
piR164449	GACGATCACTGAGTCTACTGGCCAG	NA	0	0	0	4
piR164450	GACGATCACTTCCCTGCTCCTGCTGGCT	NA	0	0	0	4
piR164451	GACGATCAGAGGGCTAGAGTACCTTT	NA	0	0	0	4
piR164452	GACGATCCAAGGGCTGAAGCACCTCC	NA	0	0	0	4
piR164453	GACGCCTGATGCTGGAAGTGTGGTATCC	NA	0	0	0	4
piR164454	GACGCGCATGAATGGATGAACGAGATTC	NA	0	0	0	4
piR164455	GACGCGCATGAATGGATGAACGAGATTCC	NA	0	0	0	4
piR164456	GACGCGGAGAAGAGCCTGTGAGGTG	NA	0	0	0	4
piR164457	GACGCGGAGAAGAGCCTGTGAGGTGGCG	NA	0	0	0	4
piR164458	GACGCTGGGTCTGCCATCTTGAGGTCC	NA	0	0	0	4
piR164459	GACGGACAGACTCACTCGATGCACA	NA	0	0	0	4
piR164460	GACGGATCTTCTGACAGGCCAGGCAGT	NA	0	0	4	0
piR164461	GACGGATCTTCTGGCAGGCCAGGC	NA	0	0	4	0
piR164462	GACGGCAGTATCAAACCAACAGGGAT	NA	0	0	4	0
piR164463	GACGGCAGTATCGAACCAACAGGGG	NA	0	0	0	4
piR164464	GACGGCCGGGGGCATTCGTATTGTG	NA	0	0	0	4
piR164465	GACGGCTGGTTGCTCTTCAAGAAGA	NA	0	0	4	0
piR164466	GACGGTCACCGCGGTCGCAGGTCT	NA	0	0	0	4
piR164467	GACGGTCGAACTTGACTATCTAGAG	NA	0	0	0	4
piR164468	GACGGTCGAACTTGACTATCTAGAGGAAGC	NA	0	0	0	4
piR164469	GACGGTCGTGCAGCAGGAAGGAGGTGCC	NA	0	0	0	4
piR164470	GACGGTGGCCATGGAAGTCGGAAC	NA	0	0	0	4
piR164471	GACGGTTCAAATGTTGGTCTGGCCAGT	NA	0	0	0	4
piR164472	GACGGTTTGATTTGGCATGCTTGCACA	NA	0	0	0	4
piR164473	GACGTAACCTTACTGTGTAAATGCTTCTA	NA	0	0	0	4
piR164474	GACGTATCTTCCGTGATGTATCTTTATT	NA	0	0	4	0
piR164475	GACGTATGAATTCTGATTGCTGGTA	NA	0	0	0	4
piR164476	GACGTCTCGGATCACATGCTCATTCCTC	NA	0	0	4	0
piR164477	GACGTGAAAATCGGTCGTCCGACCCG	NA	0	0	0	4
piR164478	GACGTGCAAAACGGTCGTCCGACCCGGG	NA	0	0	0	4
piR164479	GACGTGCAAACGGTCGTCCGACCCGG	NA	0	0	0	4
piR164480	GACGTGCAAATAGGTCGTCCGACCC	NA	0	0	0	4
piR164481	GACGTGCAAATCGGTCGTACGACCCG	NA	0	0	0	4
piR164482	GACGTGCAAATCGGTCGTCCGAACCG	NA	0	0	0	4
piR164483	GACGTGCAAATCGGTCGTCCGAACCGG	NA	0	0	0	4
piR164484	GACGTGCAAATCGGTCGTCCGATCC	NA	0	0	0	4
piR164485	GACGTGCAAATCGGTTGTCCGACC	NA	0	0	0	4
piR164486	GACGTGCAAATGGGTCGTCCGACCCGG	NA	0	0	0	4
piR164487	GACGTGCAATCGGTCGTCCGACCCGGG	NA	0	0	0	4
piR164488	GACGTGCAATTCGGTCGTCCGACCCGGG	NA	0	0	0	4
piR164489	GACGTGCATATCGGTCGTCCGACCC	NA	0	0	0	4
piR164490	GACGTGCCAATCGGTCGTCCGACCCG	NA	0	0	0	4
piR164491	GACGTGGAAATCGGTCGTCCGACCCG	NA	0	0	0	4
piR164492	GACGTGTCCAGGCTTTCGAGAATATC	NA	0	0	0	4
piR164493	GACGTGTGGGATCAAACTCTGGAACCC	NA	0	0	0	4
piR164494	GACGTTCAAATCGGTCGTCCGACCCGGG	NA	0	0	0	4
piR164495	GACTAAACCTGCTCTGAATGCTCC	NA	0	0	0	4
piR164496	GACTAAATCACAGGTGCAAACCCTGTACC	NA	0	0	4	0
piR164497	GACTAATCGAACCATCTAGTAGCTGGA	NA	0	0	0	4
piR164498	GACTAATCGAACTATCTAGTAGCT	NA	0	0	0	4
piR164499	GACTACACAACGAGCTCGAATGGGG	NA	0	0	0	4
piR164500	GACTACGTCCTGGTGGCTGCTGATACCG	NA	0	0	0	4
piR164501	GACTACTACACCCAGCCTAACAACG	NA	0	0	0	4
piR164502	GACTACTGAACCTCCCACCTCCAATAATC	NA	0	0	4	0
piR164503	GACTAGACCAGGTTTCCAAGGGCCCCA	NA	0	0	4	0
piR164504	GACTAGCTGAAGATCTGTTTTGATA	NA	0	0	4	0
piR164505	GACTATATGCGGCTGTGCAACACAATG	NA	0	0	4	0
piR164506	GACTCAAATATTGGCTTAGTTTCTTGGG	NA	0	0	4	0
piR164507	GACTCAAGACCGAAATACAGCCTGT	NA	0	0	0	4
piR164508	GACTCAGTCAGACTTCTCAGGCGCA	NA	0	0	0	4
piR164509	GACTCAGTCAGACTTCTCAGGCGCAA	NA	0	0	0	4
piR164510	GACTCAGTCAGACTTCTCAGGCGT	NA	0	0	0	4
piR164511	GACTCAGTCAGACTTCTCAGGTGCAGG	NA	0	0	0	4
piR164512	GACTCCACAACTTCTCTGGGCAACCTG	NA	0	0	0	4
piR164513	GACTCCAGATGGGGCCTCACAAGAGC	NA	0	0	4	0
piR164514	GACTCCGCAAGGGAGGGATCTGCAACTG	NA	0	0	4	0
piR164515	GACTCCTCAACTCCTTCTCTGAACAT	NA	0	0	0	4
piR164516	GACTCTCGGTCTCTGTCTTCAGTACCT	NA	0	0	0	4
piR164517	GACTCTTTAGCAAAGTCTGTTGTCCT	NA	0	0	0	4
piR164518	GACTGAACAATCCCAGCTCCCTCAGCTGT	NA	0	0	0	4
piR164519	GACTGAACAATCCCAGCTCCTTCAGCC	NA	0	0	4	0
piR164520	GACTGAACATGAGCCAGCAATGTGCT	NA	0	0	4	0
piR164521	GACTGAGTACAGGAAATGGACCTG	NA	0	0	0	4
piR164522	GACTGATAAGATCTGACTTGGAGATTTC	NA	0	0	0	4
piR164523	GACTGATAAGATTTGACTTGGAGATT	NA	0	0	4	0
piR164524	GACTGATCACATTTGACTTGGAGATTTC	NA	0	0	4	0
piR164525	GACTGATCAGATCTGACTAGGAGATTTC	NA	0	0	4	0
piR164526	GACTGATCAGATCTGACTTGGAGACT	NA	0	0	0	4
piR164527	GACTGATCAGATCTGACTTGGAGATTTG	NA	0	0	4	0
piR164528	GACTGATCAGATCTGATTTGGAGATTTC	NA	0	0	0	4
piR164529	GACTGATCAGATCTGTCTTGGAGATTTC	NA	0	0	4	0
piR164530	GACTGATCAGATTCGACTTGGAGATTTT	NA	0	0	4	0
piR164531	GACTGATCAGATTGACTTGGAGATTTC	NA	0	0	0	4
piR164532	GACTGATCAGATTTGACCTGGAGATTTCCC	NA	0	0	0	4
piR164533	GACTGATCAGATTTGACTCGGAGA	NA	0	0	4	0
piR164534	GACTGATCAGATTTGACTCGGAGATTTCC	NA	0	0	4	0
piR164535	GACTGATCAGATTTGACTTGGAAA	NA	0	0	4	0
piR164536	GACTGATCAGATTTGACTTGGAGATTTGCC	NA	0	0	4	0
piR164537	GACTGATCAGATTTGGCTTGGAGA	NA	0	0	0	4
piR164538	GACTGATCAGGTCTGACTTGAAGATTTC	NA	0	0	4	0
piR164539	GACTGATCAGGTTTGACTTGGAGATTTCCC	NA	0	0	0	4
piR164540	GACTGATCATATTTGACTTGGAGATTTC	NA	0	0	4	0
piR164541	GACTGATCCGATTTGACTTGGAGATTT	NA	0	0	0	4
piR164542	GACTGATCTGATCTGACTTGGAGATTTC	NA	0	0	4	0
piR164543	GACTGATCTGATTTGACTTGGAGATT	NA	0	0	0	4
piR164544	GACTGATTAGATTTGACTTGGAGA	NA	0	0	0	4
piR164545	GACTGATTAGATTTGACTTGGAGATTTCC	NA	0	0	0	4
piR164546	GACTGCGTAGAGGAAATGGACCTG	NA	0	0	0	4
piR164547	GACTGCTATCAGGATTGATTTCTGCT	NA	0	0	4	0
piR164548	GACTGCTGGACAGTATTGTTTATTGTC	NA	0	0	0	4
piR164549	GACTGCTTTGAAACAACTGTGGCTACGGA	NA	0	0	4	0
piR164550	GACTGGAGGCTGAAAGACTGTGATG	NA	0	0	0	4
piR164551	GACTGGATGATCTTGGAGGTCTTT	NA	0	0	4	0
piR164552	GACTGGATGATCTTGGAGGTCTTTA	NA	0	0	4	0
piR164553	GACTGGCAAGGAATATGGAAAGGT	NA	0	0	4	0
piR164554	GACTGGCTGAGAGTGCTGGAGCTGTT	NA	0	0	0	4
piR164555	GACTGGCTGGTTTGCCTCAGAAGGAATC	NA	0	0	0	4
piR164556	GACTGGGAGTCTGTCTTCAGGGCAGT	NA	0	0	0	4
piR164557	GACTGGGTCAGCTGTGGGAGGGCAGG	NA	0	0	0	4
piR164558	GACTGGGTCAGCTGTGGGAGGGCAGGT	NA	0	0	0	4
piR164559	GACTGGGTCGGCTGTGGGAAAACAGG	NA	0	0	0	4
piR164560	GACTGGGTGATGTAGAAGAGCAGATGT	NA	0	0	0	4
piR164561	GACTGTCGGAACGTCGTGCAACGG	NA	0	0	0	4
piR164562	GACTGTGAAGCACCGGGCTGCATCTCA	NA	0	0	0	4
piR164563	GACTGTGAATCAGCCTTCAGAGCAGC	NA	0	0	0	4
piR164564	GACTGTGAATCTGCCCTCAGAGCAGC	NA	0	0	0	4
piR164565	GACTGTGAATCTGCCTTCAGCGCAGC	NA	0	0	0	4
piR164566	GACTGTGAGAGACCGTGTCAAAGGC	NA	0	0	4	0
piR164567	GACTGTGGAGAGGAAATGGACCCG	NA	0	0	0	4
piR164568	GACTGTGGGTCAAGTCTTGTGGAACA	NA	0	0	0	4
piR164569	GACTGTGTACAGGAAATGGACCTGGGGT	NA	0	0	0	4
piR164570	GACTGTGTAGAAGAAACTGACTTG	NA	0	0	0	4
piR164571	GACTGTGTAGAGAAAATGGACCTGGGC	NA	0	0	4	0
piR164572	GACTGTGTAGAGAAAATGGGCCTGGG	NA	0	0	0	4
piR164573	GACTGTGTAGAGAAGATGGACCTGGG	NA	0	0	4	0
piR164574	GACTGTGTAGAGGAAACAGACCTGGG	NA	0	0	0	4
piR164575	GACTGTGTAGAGGAAATGGACCTGGGGG	NA	0	0	0	4
piR164576	GACTGTGTAGAGGAAATGGAGCTA	NA	0	0	0	4
piR164577	GACTGTGTGGATCCGATGGCCTGG	NA	0	0	0	4
piR164578	GACTGTGTTTCTTCGTTTATCGGTGGA	NA	0	0	0	4
piR164579	GACTGTTCAGATCTGACTTGGAGATTTC	NA	0	0	0	4
piR164580	GACTGTTCAGTGGAGTAGGAATTGGC	NA	0	0	0	4
piR164581	GACTGTTTGGTAACTGTTTCCATAGCTG	NA	0	0	4	0
piR164582	GACTGTTTGGTAACTGTTTCCATAGT	NA	0	0	4	0
piR164583	GACTTAACCACATGTAACTTGATGCT	NA	0	0	0	4
piR164584	GACTTACCTTGTTCTGCTTTATTCTGT	NA	0	0	0	4
piR164585	GACTTAGGGATGCACAGCTGATGGC	NA	0	0	0	4
piR164586	GACTTAGGGATTGCACAGATGATGGC	NA	0	0	0	4
piR164587	GACTTAGGGATTGCACAGCTGAAGGC	NA	0	0	0	4
piR164588	GACTTAGGGATTGCACAGCTGATGGCTTGT	NA	0	0	4	0
piR164589	GACTTAGGGATTGCACAGCTGATT	NA	0	0	0	4
piR164590	GACTTAGGGATTGCAGAGCTGATGT	NA	0	0	0	4
piR164591	GACTTATCAGATTTGACTTGGAGATT	NA	0	0	4	0
piR164592	GACTTCCCTAGTCCTGCTCACCACAC	NA	0	0	4	0
piR164593	GACTTCCTGATACAGCTGGTAAGGGA	NA	0	0	0	4
piR164594	GACTTCCTTCTTAAAGAGCAACCAGCCATC	NA	0	0	0	4
piR164595	GACTTCCTTCTTGAAGAGCAACCAGT	NA	0	0	4	0
piR164596	GACTTGACCACATGTAACCTGATGCA	NA	0	0	0	4
piR164597	GACTTGACCACGTGTAACTTGATA	NA	0	0	0	4
piR164598	GACTTGACCATGTGTAACTTGATGT	NA	0	0	0	4
piR164599	GACTTGGCAAATTGGAACAAACCATC	NA	0	0	4	0
piR164600	GACTTGTACTCCAGACCCTTCACCAGTT	NA	0	0	4	0
piR164601	GACTTGTGGGTCTTTGAAAACTGACCTTT	NA	0	0	0	4
piR164602	GAGAAAGACATCAAGGCTCTGAAGTG	NA	0	0	0	4
piR164603	GAGAAAGACTAGAATCCTGGACACC	NA	0	0	4	0
piR164604	GAGAACAAAAAACTTCTGGCAACTAT	NA	0	0	4	0
piR164605	GAGAACAAGAAACTCTTTTACAAGT	NA	0	0	0	4
piR164606	GAGAACTATGACTTGCTGTATCGC	NA	0	0	4	0
piR164607	GAGAACTCTACCATTTCATGGTCA	NA	0	0	0	4
piR164608	GAGAACTCTACCATTTCATGGTCGT	NA	0	0	4	0
piR164609	GAGAACTGGTCTCCTGAGCAAAGAC	NA	0	0	0	4
piR164610	GAGAACTTGAAGTTGTGCAGCAGAAGACT	NA	0	0	0	4
piR164611	GAGAACTTGAGCAAGCAAATGATG	NA	0	0	0	4
piR164612	GAGAACTTTGACATCTGACCTTTG	NA	0	0	0	4
piR164613	GAGAAGAACTACAGTCCCCAAGAGCC	NA	0	0	0	4
piR164614	GAGAAGACCCTGTGGAACTTTAAAATCA	NA	0	0	4	0
piR164615	GAGAAGAGGAGGCTCTGGGGAGACCT	NA	0	0	0	4
piR164616	GAGAAGGATGAGTTGTAGATACTGGCATCT	NA	0	0	4	0
piR164617	GAGAAGTACTGTAAAACACCATCCCCT	NA	0	0	0	4
piR164618	GAGAATCCACCGGTAAAACCAGACT	NA	0	0	0	4
piR164619	GAGACAGAATGGGTGGCTCTAGCCTGC	NA	0	0	4	0
piR164620	GAGACAGAGACCTGTTAGAGCACTTC	NA	0	0	0	4
piR164621	GAGACAGTGTCAAAGGCTTTGCTGA	NA	0	0	4	0
piR164622	GAGACCTGCTGCTTCCTCCCTGACCTG	NA	0	0	0	4
piR164623	GAGACGTAGTCCGAGAAAGCACCTTCCA	NA	0	0	0	4
piR164624	GAGACGTGGTATGCTCGTACGGTCCTGTGCC	NA	0	0	4	0
piR164625	GAGACTGGGAGTCTGTCTTCAGGG	NA	0	0	0	4
piR164626	GAGACTGGTCATGAAGTACATTAC	NA	0	0	0	4
piR164627	GAGACTGTGGCAAGGTGGGGGATGGC	NA	0	0	4	0
piR164628	GAGACTGTGTAGAGAAAATGGACCTGG	NA	0	0	0	4
piR164629	GAGACTGTGTTACTTGGTTTATCGGTG	NA	0	0	0	4
piR164630	GAGAGAACAACACCAACTAAGAGGC	NA	0	0	0	4
piR164631	GAGAGAAGAATGTTGTTCAAAGAGT	NA	0	0	0	4
piR164632	GAGAGACATAGAGCTGTTGGAGCACGTC	NA	0	0	0	4
piR164633	GAGAGACATGTATACACTGGATAG	NA	0	0	0	4
piR164634	GAGAGACCTTGAGACCTCCTGCGGCTG	NA	0	0	0	4
piR164635	GAGAGAGATAAGCTGCTGATAATGG	NA	0	0	0	4
piR164636	GAGAGAGGAAACAGAGAGGTGCCAGT	NA	0	0	0	4
piR164637	GAGAGAGTTAGCTGCGAGCTCCCAGC	NA	0	0	0	4
piR164638	GAGAGAGTTCAAGAGGGCGTGAAACCGTT	NA	0	0	0	4
piR164639	GAGAGATATTCTGGATTTTTGGTACA	NA	0	0	4	0
piR164640	GAGAGATGCAACGTATAAGTGGGCTAGAA	NA	0	0	0	4
piR164641	GAGAGCAGGTCTCCTGAGCAAAGAC	NA	0	0	0	4
piR164642	GAGAGCTGGAACTGTCTCTGGGGA	NA	0	0	0	4
piR164643	GAGAGCTGGTCTCCTAAGCAAAGAC	NA	0	0	0	4
piR164644	GAGAGCTGGTCTCCTGAGCGAAGAC	NA	0	0	0	4
piR164645	GAGAGCTGGTCTTCTGAGCCACAAGA	NA	0	0	4	0
piR164646	GAGAGGAGGCCCAAGCCAGCAAGAACTGCT	NA	0	0	4	0
piR164647	GAGAGGAGGTTCTTTGAAATATGT	NA	0	0	4	0
piR164648	GAGAGGAGGTTCTTTGATATATGT	NA	0	0	4	0
piR164649	GAGAGGCATGGATCTGTTGGAGCATC	NA	0	0	0	4
piR164650	GAGAGGCGAAAGTTGGAATTTTATAGA	NA	0	0	0	4
piR164651	GAGAGGCTGAGGAAGCTGGGGCTGT	NA	0	0	0	4
piR164652	GAGAGGGACCTGCGCAGACTCAGACTG	NA	0	0	0	4
piR164653	GAGAGGGATAAGCTGCTGATAATG	NA	0	0	0	4
piR164654	GAGAGGGATAAGCTGCTGATAATGG	NA	0	0	0	4
piR164655	GAGAGGGTGTAAATCTCGCGCCGGGCCGT	NA	0	0	0	4
piR164656	GAGAGGTCGACGAACAGTAATAGAGATC	NA	0	0	0	4
piR164657	GAGAGTGGAGAAACCCGAGGATAACTTG	NA	0	0	4	0
piR164658	GAGAGTGGAGAAACCTGAGGATAACTGC	NA	0	0	0	4
piR164659	GAGAGTTCAAGAGGGCGTGAAACCGTTA	NA	0	0	0	4
piR164660	GAGATAATCTTGGCTCTTGGTAACTAC	NA	0	0	0	4
piR164661	GAGATAGTCACCACCATGGGTCCAACG	NA	0	0	4	0
piR164662	GAGATAGTCACCACCATGGGTCCAACGT	NA	0	0	4	0
piR164663	GAGATCACAGAGCCTTTATTTGAG	NA	0	0	4	0
piR164664	GAGATCACGAACTCAACCAGTGCATA	NA	0	0	4	0
piR164665	GAGATCATCAAAGATGTCAACGTTGGAGG	NA	0	0	4	0
piR164666	GAGATCATTAAAGACCTGAAGATGG	NA	0	0	4	0
piR164667	GAGATCATTAAAGGCATTAAGACTG	NA	0	0	0	4
piR164668	GAGATCGGTCCCCGTCTGACGCTG	NA	0	0	0	4
piR164669	GAGATCTATGTAGTTATTTTGTCCATT	NA	0	0	4	0
piR164670	GAGATGACAGAGCCTTTATTTGAA	NA	0	0	4	0
piR164671	GAGATGAGGGCTTCCACTTGGATGAGC	NA	0	0	4	0
piR164672	GAGATGATTTAAGTCAGGTGTCTGAA	NA	0	0	0	4
piR164673	GAGATGTAGCTCGTCGATACGGTATT	NA	0	0	0	4
piR164674	GAGATTCTTGCGCTTACACCAGCCT	NA	0	0	0	4
piR164675	GAGATTGAGCAATAACAGGTCTGTG	NA	0	0	0	4
piR164676	GAGATTGTTCAGTCTAGAGAAGAGG	NA	0	0	0	4
piR164677	GAGATTGTTTTCATTGCTGATCTGG	NA	0	0	4	0
piR164678	GAGATTGTTTTCATTGCTGATCTGGG	NA	0	0	0	4
piR164679	GAGCAACTGAACAATGAGCTGGCA	NA	0	0	0	4
piR164680	GAGCAACTGGCAGGAACTGCACGATCACC	NA	0	0	0	4
piR164681	GAGCAAGGAATCCCTGTTGGTTCGA	NA	0	0	0	4
piR164682	GAGCACTGGACATGGGCCGATGGCAGT	NA	0	0	0	4
piR164683	GAGCAGATTATCTGGGACTGTATCCAGCT	NA	0	0	0	4
piR164684	GAGCAGCAAATGGGCGGAACTGCA	NA	0	0	0	4
piR164685	GAGCAGCCAATGAACAGAACTGTGAG	NA	0	0	0	4
piR164686	GAGCAGCCAATGGGCAGAACCGCGAG	NA	0	0	0	4
piR164687	GAGCAGCCAATGGGCAGAACTGCGAGT	NA	0	0	0	4
piR164688	GAGCAGTGGATGTTGCATACTTTG	NA	0	0	0	4
piR164689	GAGCAGTGGATGTTGTGTACTTTGATT	NA	0	0	0	4
piR164690	GAGCATAGAATGGACCTGCACCTCATG	NA	0	0	0	4
piR164691	GAGCATATAAACAAGAGGGGGAATG	NA	0	0	0	4
piR164692	GAGCATATAAACAGGAAGGGGAAT	NA	0	0	0	4
piR164693	GAGCATCCACAGCCTCTCTGCACAACC	NA	0	0	0	4
piR164694	GAGCATCCTGAACAGGTCAAAGTCTGC	NA	0	0	4	0
piR164695	GAGCATGAGCGCGCGTGCTAGGACCCG	NA	0	0	0	4
piR164696	GAGCCACTGACTGTGCACCTGGGGA	NA	0	0	0	4
piR164697	GAGCCACTGATTGAGCACCTGGGGA	NA	0	0	4	0
piR164698	GAGCCCAGGATACCATTTGCTTTC	NA	0	0	4	0
piR164699	GAGCCCAGGATACCATTTGCTTTCC	NA	0	0	4	0
piR164700	GAGCCCAGGATACCATTTGCTTTCCT	NA	0	0	0	4
piR164701	GAGCCCAGGATACCATTTGCTTTTCGAGC	NA	0	0	4	0
piR164702	GAGCCGATCGCACGCCCCCGTGGC	NA	0	0	0	4
piR164703	GAGCCTAACATATTAATTAACTGAGAACA	NA	0	0	4	0
piR164704	GAGCCTATAAACAAGAAGGGAGTAAACTCC	NA	0	0	4	0
piR164705	GAGCCTATAAACAGGAAGGGAGTA	NA	0	0	0	4
piR164706	GAGCCTATAAATAGGAAGGGAGTAAGC	NA	0	0	4	0
piR164707	GAGCGAGGCTACCATCTGTGGGATTATGACT	NA	0	0	0	4
piR164708	GAGCGATAGAGAGAGAGAGAGTGA	NA	0	0	0	4
piR164709	GAGCGATAGAGAGAGAGAGAGTGAGAGC	NA	0	0	0	4
piR164710	GAGCGATAGAGAGAGAGAGTGTGAGA	NA	0	0	0	4
piR164711	GAGCGCAGGACCCGACACTTGGCCTTG	NA	0	0	4	0
piR164712	GAGCGCGCGTGCTAGGACCCGAAG	NA	0	0	0	4
piR164713	GAGCGTATAAACAGGACGGGGAACG	NA	0	0	0	4
piR164714	GAGCTCCCTGAAGTACATCTTGCACA	NA	0	0	0	4
piR164715	GAGCTCCCTGAAGTACATCTTGCACAG	NA	0	0	0	4
piR164716	GAGCTCTGTGATGCAGAACCAAGGTGC	NA	0	0	0	4
piR164717	GAGCTCTTTCTCGATTCCGTGGGT	NA	0	0	0	4
piR164718	GAGCTCTTTCTCGATTCCGTGGGTGGTGGTG	NA	0	0	0	4
piR164719	GAGCTGACAGGGTGACTTTTGGGGACT	NA	0	0	0	4
piR164720	GAGCTGAGGAATGCAGCCTTCTCCCATT	NA	0	0	4	0
piR164721	GAGCTGAGGAATGTGTCGCTCCCA	NA	0	0	4	0
piR164722	GAGCTGCAGCCACTCTGTTGTTGTGGGG	NA	0	0	4	0
piR164723	GAGCTGCAGGAGTTATTAGATATT	NA	0	0	0	4
piR164724	GAGCTGCTGCACTCTTTCACACGG	NA	0	0	0	4
piR164725	GAGCTGGACTGTGACGGGGCGCCATT	NA	0	0	4	0
piR164726	GAGCTGGGATTGTTCAGTCTGGAGAAG	NA	0	0	4	0
piR164727	GAGCTGGTCTCCTGAGCAAAGACA	NA	0	0	0	4
piR164728	GAGCTGTAGATGTCCCTGTTCATTGT	NA	0	0	4	0
piR164729	GAGCTGTGGTTCTCATCTTGGTGAATCTC	NA	0	0	0	4
piR164730	GAGGAAAATCTCTTGAAGTGAGCT	NA	0	0	0	4
piR164731	GAGGAAACTCTGGTGGAGGTCCGTA	NA	0	0	0	4
piR164732	GAGGAACAGATGAAGTGCCGGAGCG	NA	0	0	0	4
piR164733	GAGGAACTGGTTGCGAGATTGTACC	NA	0	0	0	4
piR164734	GAGGAATCTGATGATGACATGGGCTTT	NA	0	0	0	4
piR164735	GAGGAATCTGTACAGACTGGATCGCT	NA	0	0	0	4
piR164736	GAGGAATGAGCGTGTGATCAAAGA	NA	0	0	4	0
piR164737	GAGGACACCAGTCTGCGACTGAAGGAT	NA	0	0	0	4
piR164738	GAGGACCATCCAGGAGCAGAGGGCAGG	NA	0	0	0	4
piR164739	GAGGACCTGTTCCTTTGTTGGATT	NA	0	0	0	4
piR164740	GAGGACTACAGGCTTTTCTGAAGGG	NA	0	0	0	4
piR164741	GAGGACTAGAGGGAATGGCTTCAAG	NA	0	0	4	0
piR164742	GAGGACTAGAGGGAATGGCTTCAAGCTGT	NA	0	0	4	0
piR164743	GAGGACTATGACTTGCTGTATCGCT	NA	0	0	0	4
piR164744	GAGGACTATTCAGAAGGTTGGAGT	NA	0	0	4	0
piR164745	GAGGACTGAAGGCTTGCCATTGTGACT	NA	0	0	0	4
piR164746	GAGGACTGGAGGCTTGCCAATGTG	NA	0	0	0	4
piR164747	GAGGACTGGAGGCTTGCCAATGTGACTC	NA	0	0	0	4
piR164748	GAGGACTTTAAACTAGGTATGAAGGGG	NA	0	0	0	4
piR164749	GAGGAGAATCTGGCACATGCTCGTT	NA	0	0	0	4
piR164750	GAGGAGGAGGAGGAGGCGGCGGCGG	NA	0	0	0	4
piR164751	GAGGAGGGCCGGAGGCCGCGTGGGGCTT	NA	0	0	0	4
piR164752	GAGGAGGTTCTTTGAAATATGTATGCC	NA	0	0	4	0
piR164753	GAGGAGTCTCCTCTGACAGTGAGT	NA	0	0	4	0
piR164754	GAGGATCCATTGGAGGGCAAGTCTGGTG	NA	0	0	0	4
piR164755	GAGGATCTTGGCTGAGGAACTGGC	NA	0	0	0	4
piR164756	GAGGATGTGGCAGAGAACAATAAGG	NA	0	0	0	4
piR164757	GAGGATTCAACCCGGCGGGCCAAG	NA	0	0	0	4
piR164758	GAGGATTTAGCAGTAAAGTGAGAT	NA	0	0	4	0
piR164759	GAGGCACCTGGATAGACTGGATCGATAGGC	NA	0	0	4	0
piR164760	GAGGCAGGGAAAAGAAGAGCTGGCTTG	NA	0	0	4	0
piR164761	GAGGCAGGGATGTTGTGGCTCAGGCAGA	NA	0	0	0	4
piR164762	GAGGCCATGGTGGGACTCATGAGGCC	NA	0	0	0	4
piR164763	GAGGCCATGTGGAAGTTGCATACTTTA	NA	0	0	0	4
piR164764	GAGGCCCCTTTGCTTATCTTGATCGTCGTC	NA	0	0	4	0
piR164765	GAGGCCTGTGCTCCAGACCCCTCCCCC	NA	0	0	4	0
piR164766	GAGGCTGCGGGAAGCTCAGAGAGCAGTT	NA	0	0	0	4
piR164767	GAGGCTGGAAGGACCCAAACTGCT	NA	0	0	0	4
piR164768	GAGGGACATGATTTAGTGGGCAGTA	NA	0	0	0	4
piR164769	GAGGGACCTCGATAAACTCAATAGGT	NA	0	0	0	4
piR164770	GAGGGACCTGTCTTGCTGCTGTTACACGGT	NA	0	0	0	4
piR164771	GAGGGACGGCCGGGGGCATTCGTA	NA	0	0	0	4
piR164772	GAGGGACTTGGATAGACCGAATTG	NA	0	0	4	0
piR164773	GAGGGATCAGGATAGGTTGGATAGC	NA	0	0	0	4
piR164774	GAGGGATCTGAACAGGCTGGATTGC	NA	0	0	0	4
piR164775	GAGGGATCTGCATAGGCTGGATAAC	NA	0	0	0	4
piR164776	GAGGGATCTGGACAGGCTGGATAGCTGG	NA	0	0	0	4
piR164777	GAGGGATCTGGACAGGCTGGATTGCT	NA	0	0	0	4
piR164778	GAGGGATCTGGATAGACTGGATAGC	NA	0	0	0	4
piR164779	GAGGGATCTGGATAGGCTGGATAA	NA	0	0	0	4
piR164780	GAGGGATCTGGATAGGCTGGATAAC	NA	0	0	4	0
piR164781	GAGGGATCTGGATAGGCTGGATAGCCA	NA	0	0	0	4
piR164782	GAGGGATCTGGATAGGCTGGGTAGA	NA	0	0	0	4
piR164783	GAGGGATCTGGATCAGTTGGATAGC	NA	0	0	0	4
piR164784	GAGGGATGGAGACCTCTTGTGCTT	NA	0	0	0	4
piR164785	GAGGGATGGAGACCTCTTGTGCTTTCA	NA	0	0	4	0
piR164786	GAGGGCCTCAGGAATTTTTCCGTTGATG	NA	0	0	4	0
piR164787	GAGGGCGTGAAACCGTTAAGAGGG	NA	0	0	0	4
piR164788	GAGGGCTCCAAGAGGAATAATCTCCAGA	NA	0	0	0	4
piR164789	GAGGGCTTCAAGTTGGACATCCGCGGCA	NA	0	0	0	4
piR164790	GAGGGCTTGAGAAGTGCTGGCTGGCG	NA	0	0	0	4
piR164791	GAGGGCTTTAAACTGGATATGAGGT	NA	0	0	0	4
piR164792	GAGGGCTTTCAAGAGATTTCAGGGTGC	NA	0	0	0	4
piR164793	GAGGGGAGGCCCAAACCAGCAAGAACT	NA	0	0	4	0
piR164794	GAGGGGAGGCCCAAGCCAACAAGAACT	NA	0	0	4	0
piR164795	GAGGGGAGGCCCAAGCCAGCAAGAACTGCTG	NA	0	0	0	4
piR164796	GAGGGGAGGCCCAAGCCGGCAAGAACTGC	NA	0	0	4	0
piR164797	GAGGGGAGGCCCAGGCCAGCAAGAACTGC	NA	0	0	4	0
piR164798	GAGGGGAGGCCCTAGCCAGCAAGAACTGCT	NA	0	0	4	0
piR164799	GAGGGGAGGCCTAAGCCAGCAAGAACTGC	NA	0	0	4	0
piR164800	GAGGGGAGGTCCAAGCCAGCAAGAACT	NA	0	0	0	4
piR164801	GAGGGGTCTGGACAGGCTGGATAGGT	NA	0	0	0	4
piR164802	GAGGGGTGGACTTAACTATGGATG	NA	0	0	0	4
piR164803	GAGGGTTGGAAGAGAGTCCTAGCT	NA	0	0	0	4
piR164804	GAGGTAGATGCTCTTTTTCTCCTGG	NA	0	0	0	4
piR164805	GAGGTAGATTCTCTTTTCTCTAGTTTTC	NA	0	0	4	0
piR164806	GAGGTAGGTTGGGATGGGGGTTGCCT	NA	0	0	0	4
piR164807	GAGGTCCGTGTGCCTTGATCCATCTCGT	NA	0	0	0	4
piR164808	GAGGTCCTCGGATCGGCCCCGGCGGGGT	NA	0	0	0	4
piR164809	GAGGTCTTGGTCTCATTCGCGAGC	NA	0	0	4	0
piR164810	GAGGTCTTTAAACTAAACATGAGG	NA	0	0	0	4
piR164811	GAGGTCTTTAGACTAGGTATGAAGGG	NA	0	0	0	4
piR164812	GAGGTGAAATTCTTGGACCGGCGCAAGACA	NA	0	0	0	4
piR164813	GAGGTGAACTGGAGAGAATTCTTGC	NA	0	0	0	4
piR164814	GAGGTGATCTGAGACAGCCAGCTTGGCT	NA	0	0	0	4
piR164815	GAGGTGCTGTTTGGTGATGGAAGACG	NA	0	0	0	4
piR164816	GAGGTGTAGAATAAGTGGGAGGCCCC	NA	0	0	4	0
piR164817	GAGGTGTAGAATAAGTGGGAGGCCCT	NA	0	0	4	0
piR164818	GAGGTGTTCAAGGAGCGTTTGGACGTT	NA	0	0	0	4
piR164819	GAGGTTCAGGCTGTGATTCAACAGTTCT	NA	0	0	4	0
piR164820	GAGGTTCTTTGAAATATGTATGCCCGGCGTG	NA	0	0	0	4
piR164821	GAGGTTGCGGCAGAGAACAATAAGG	NA	0	0	0	4
piR164822	GAGGTTGGTTATGTCACTTTGGCTC	NA	0	0	0	4
piR164823	GAGGTTGGTTATGTCACTTTGGCTCCT	NA	0	0	0	4
piR164824	GAGGTTGTGGCAGAGGACAATAAGG	NA	0	0	0	4
piR164825	GAGTAACATAGACTGCGTGAAAAGT	NA	0	0	0	4
piR164826	GAGTACAGTTTTGTATAAGTTTGTCTAAC	NA	0	0	0	4
piR164827	GAGTACCGGACTACCCTCGAGCAGTTG	NA	0	0	0	4
piR164828	GAGTACTGAGTCCAGATGTGGAGTC	NA	0	0	4	0
piR164829	GAGTACTGCATCCAGATGTGGAGT	NA	0	0	0	4
piR164830	GAGTACTGCATCCAGCTGTGGAGTC	NA	0	0	0	4
piR164831	GAGTACTGCATCCAGGTCTGAGGA	NA	0	0	0	4
piR164832	GAGTACTGCATCTGGACCTGGAGC	NA	0	0	0	4
piR164833	GAGTACTGCGACCGGATGTGGAGTC	NA	0	0	0	4
piR164834	GAGTACTGCGTCCAAGTCTGGGATC	NA	0	0	0	4
piR164835	GAGTACTGCGTCCAGGCCTAGGGCT	NA	0	0	0	4
piR164836	GAGTACTGTATCCAGTTCTAGAGT	NA	0	0	4	0
piR164837	GAGTACTGTATCCAGTTCTGGGCA	NA	0	0	4	0
piR164838	GAGTACTGTGACTAGATGTGGAGTC	NA	0	0	0	4
piR164839	GAGTACTGTGACTAGATGTGGAGTG	NA	0	0	0	4
piR164840	GAGTACTGTGACTAGATGTGGAGTTT	NA	0	0	0	4
piR164841	GAGTACTGTGGCCAGGTATGGAGCCC	NA	0	0	4	0
piR164842	GAGTACTGTGTACAATTCTGGGTTA	NA	0	0	4	0
piR164843	GAGTACTGTGTACAATTCTGGGTTCCA	NA	0	0	0	4
piR164844	GAGTACTGTGTCCAGATGTAGAGA	NA	0	0	0	4
piR164845	GAGTACTGTGTCCAGATGTGGAGTC	NA	0	0	0	4
piR164846	GAGTACTGTGTCCAGGCCTGGGGC	NA	0	0	0	4
piR164847	GAGTACTGTGTCCAGGTGTTGAGTC	NA	0	0	0	4
piR164848	GAGTACTGTGTCCAGTTCTGGAGCT	NA	0	0	4	0
piR164849	GAGTACTGTGTCCAGTTTTGGGCT	NA	0	0	0	4
piR164850	GAGTACTGTGTCCGGGTCTGGAGCC	NA	0	0	4	0
piR164851	GAGTACTGTGTCTTGCCTTGGAGCA	NA	0	0	0	4
piR164852	GAGTACTGTGTTCAGTTTTGGGCCA	NA	0	0	0	4
piR164853	GAGTACTGTGTTCCGTTTTGGGCT	NA	0	0	0	4
piR164854	GAGTACTGTGTTGAGCTGTGAATCTTCAGT	NA	0	0	0	4
piR164855	GAGTAGACCAAAAACACTAAATGTTAGAAAT	NA	0	0	0	4
piR164856	GAGTAGCCAATGGGCAGAACTGTGAGGT	NA	0	0	0	4
piR164857	GAGTAGCCAGTGAGCAGAGCTTTAGG	NA	0	0	0	4
piR164858	GAGTAGCCCACCCCATGATCAAGG	NA	0	0	4	0
piR164859	GAGTAGTAATGGATGCCAGTCTTG	NA	0	0	4	0
piR164860	GAGTATCATAGACTGCAAGAAAGGT	NA	0	0	0	4
piR164861	GAGTATCATAGACTGCGTGAAAAGCT	NA	0	0	4	0
piR164862	GAGTATCATAGACTGCGTGAAAAGTG	NA	0	0	0	4
piR164863	GAGTATCATAGATCGCAAGAAAGGT	NA	0	0	0	4
piR164864	GAGTATCATAGATTGCAAGAAAGGTTGC	NA	0	0	0	4
piR164865	GAGTATCATAGATTGCAAGAAGGGTT	NA	0	0	0	4
piR164866	GAGTATCATAGATTGCGTGAAAAA	NA	0	0	0	4
piR164867	GAGTATCATAGATTGCGTGAAAGATT	NA	0	0	0	4
piR164868	GAGTATCATAGATTGTAAGAAAGGT	NA	0	0	0	4
piR164869	GAGTATCATAGATTGTGTGAAAAATC	NA	0	0	0	4
piR164870	GAGTCACCTACAACTATCACCCTCCTTTCTT	NA	0	0	0	4
piR164871	GAGTCACCTACGACTATCACCCTCCTTT	NA	0	0	4	0
piR164872	GAGTCAGCCCTCGACACAAGCTTTTGC	NA	0	0	0	4
piR164873	GAGTCAGGAGGGGGAACAGCAAAACT	NA	0	0	0	4
piR164874	GAGTCCGTCGTGGTGAGAGATCAGATG	NA	0	0	0	4
piR164875	GAGTCCTTGAGAAGACGAGCGTGGGC	NA	0	0	0	4
piR164876	GAGTGACCCAGAGAACTCACCCAACTGT	NA	0	0	4	0
piR164877	GAGTGACCTAGAGAACCCACCCAACTGTT	NA	0	0	4	0
piR164878	GAGTGACCTAGAGAACTCACACAACTGT	NA	0	0	4	0
piR164879	GAGTGACCTAGAGAACTCACCCAACCGT	NA	0	0	4	0
piR164880	GAGTGACCTAGAGAACTCATCCAACTGTT	NA	0	0	4	0
piR164881	GAGTGACCTAGAGAACTCCCCCAACTGTT	NA	0	0	4	0
piR164882	GAGTGACCTAGAGAACTCGCCCAACTGT	NA	0	0	4	0
piR164883	GAGTGACCTAGAGAACTCGCCCAACTGTT	NA	0	0	4	0
piR164884	GAGTGAGAAACAACAATAGGACGGCT	NA	0	0	4	0
piR164885	GAGTGATCCGGCGTGGTTTTGGCAG	NA	0	0	4	0
piR164886	GAGTGCAGAAACCTGAGGATAACTGG	NA	0	0	0	4
piR164887	GAGTGCAGGACCCGACACTTGGCCTTGTC	NA	0	0	4	0
piR164888	GAGTGCAGGACCTGACACTTGGCCTTG	NA	0	0	4	0
piR164889	GAGTGCAGGACTCGACACTTGGCC	NA	0	0	4	0
piR164890	GAGTGCAGGACTCGACACTTGGCCTTG	NA	0	0	0	4
piR164891	GAGTGCCTGGAAGACTGTGTACAGG	NA	0	0	0	4
piR164892	GAGTGCCTGGAAGACTGTGTACAGGA	NA	0	0	4	0
piR164893	GAGTGGAGAAACCTGAGGATAACG	NA	0	0	0	4
piR164894	GAGTGGAGAAACCTGAGGATAACTGGTT	NA	0	0	4	0
piR164895	GAGTGGAGCCTGCGGCTTAATTTG	NA	0	0	0	4
piR164896	GAGTGGCTGAAAACCTACCTGGCAG	NA	0	0	0	4
piR164897	GAGTGGCTGAAAACCTACCTGGCAGA	NA	0	0	0	4
piR164898	GAGTGGCTGGAAGACTGTGTACAA	NA	0	0	0	4
piR164899	GAGTGGCTGGACGACAGTGAAGAGG	NA	0	0	0	4
piR164900	GAGTGGCTGGATGACTTACAGTGTA	NA	0	0	0	4
piR164901	GAGTGTAAGAATCAATTCGAAAACTAG	NA	0	0	4	0
piR164902	GAGTGTAAGAATCAATTCGAAAACTAGT	NA	0	0	4	0
piR164903	GAGTGTAAGAATGAATTCGAAGACTAGA	NA	0	0	4	0
piR164904	GAGTGTAAGAATGAATTCGAAGACTAGGG	NA	0	0	4	0
piR164905	GAGTGTAGACCACAATATCCGTAGGCC	NA	0	0	0	4
piR164906	GAGTGTATAAACAGGATGGGGAATGGCT	NA	0	0	0	4
piR164907	GAGTGTCAGCCTGTTTATGTAGTACTGTG	NA	0	0	0	4
piR164908	GAGTGTGCAGCATACTCTGGCTCCATTGG	NA	0	0	4	0
piR164909	GAGTGTGGAAACGGCCAAATAAGGCAT	NA	0	0	0	4
piR164910	GAGTGTGTGGAAAATGATAAGTAC	NA	0	0	0	4
piR164911	GAGTGTTGACCACAATACCCGTAGGCC	NA	0	0	0	4
piR164912	GAGTGTTGACCACAATATCCGTAGA	NA	0	0	4	0
piR164913	GAGTGTTGACCACAATATCCGTAGGCCAC	NA	0	0	4	0
piR164914	GAGTGTTGACCATGATGTCTGTAGGCT	NA	0	0	0	4
piR164915	GAGTTCAAGTTGGGCTTTTGCCTTCTG	NA	0	0	0	4
piR164916	GAGTTCAATTTCAAAAGGTCGATGG	NA	0	0	4	0
piR164917	GAGTTCAGTTTCAAAAGATCGATGG	NA	0	0	0	4
piR164918	GAGTTCTAGAGAGTCTGTCATAGGTGG	NA	0	0	0	4
piR164919	GAGTTGACTTGTTACTGTGGGGAAT	NA	0	0	0	4
piR164920	GAGTTTATTGGACTGTGTGGATCCG	NA	0	0	0	4
piR164921	GAGTTTCAAGAGGGCCAACTGCTGGGT	NA	0	0	0	4
piR164922	GAGTTTGACTGGGGCGGTACACCT	NA	0	0	0	4
piR164923	GATAACAGAGTTTATTGGACTGTGTGG	NA	0	0	0	4
piR164924	GATAACCCAAACTGCTGAGATGATAG	NA	0	0	4	0
piR164925	GATAACGGAGCAACGTAAGACAGACCAG	NA	0	0	0	4
piR164926	GATAACTCAAGAGCCTGGCGACAGT	NA	0	0	4	0
piR164927	GATAAGACGTGTCTACTGAGCAGCCTG	NA	0	0	0	4
piR164928	GATAATAGTCTGAAACTTTCTGCGTG	NA	0	0	0	4
piR164929	GATACAGCGATGTCCTCAAAGAGT	NA	0	0	0	4
piR164930	GATACAGGTGAGGAGGAGGGTACATCAC	NA	0	0	0	4
piR164931	GATACCACCAGTCAACTCTTTACC	NA	0	0	0	4
piR164932	GATACCCATCTGCAGACCTCAGGCCA	NA	0	0	0	4
piR164933	GATACGATCACTGACACACAGACA	NA	0	0	0	4
piR164934	GATACTCATCTGCAGACCTCAGGCCAGG	NA	0	0	4	0
piR164935	GATAGAAGAGGAGAAGGATGGTGCT	NA	0	0	0	4
piR164936	GATAGACTGAAGGAACTGGGCTTGCTC	NA	0	0	0	4
piR164937	GATAGAGAACTCTACCATTTCATGGTCG	NA	0	0	4	0
piR164938	GATAGCGATCTCCACTTTCTCTGCAGT	NA	0	0	0	4
piR164939	GATAGCTTATCCCTTAGTTCACTGAA	NA	0	0	0	4
piR164940	GATAGGCAAAAGAAGTCCTCGGGTGAT	NA	0	0	0	4
piR164941	GATAGGCGAGCGCCGTTCCGAAGGGACGGGC	NA	0	0	4	0
piR164942	GATAGGCGTAGTCGACACTGACTAGC	NA	0	0	0	4
piR164943	GATAGGCGTAGTTGACACTGCCTAGC	NA	0	0	0	4
piR164944	GATAGGCGTAGTTGACACTGGCTAGC	NA	0	0	0	4
piR164945	GATAGGCGTGGTTGACACTGACTAGC	NA	0	0	0	4
piR164946	GATAGGCTGAGGCAGCTGGGTTTG	NA	0	0	0	4
piR164947	GATAGGTGTAGTTGACACTGACTAGTG	NA	0	0	0	4
piR164948	GATATCTATTACGTCTAACTTGCCTTT	NA	0	0	0	4
piR164949	GATATGAAACTAACTGGAGAGAATT	NA	0	0	0	4
piR164950	GATATGACAAGGGGAAATGGTTTC	NA	0	0	0	4
piR164951	GATATGTCTGTATCATTGGGTCTTCTGT	NA	0	0	0	4
piR164952	GATATGTGACAGACTGTTGACTGCA	NA	0	0	0	4
piR164953	GATATTGGTGGTAGTAGCAACTATTC	NA	0	0	0	4
piR164954	GATATTGTTAGCAACTGGAAGCTGGA	NA	0	0	0	4
piR164955	GATATTTAAGGAAGGATTTGATAGAAA	NA	0	0	0	4
piR164956	GATCAAGAAGCTCTAACCCCCCTGC	NA	0	0	0	4
piR164957	GATCAAGTGACCCGTCTGGTGGAT	NA	0	0	0	4
piR164958	GATCACACCTCCTGACTTGCACACTGT	NA	0	0	0	4
piR164959	GATCACCACCCTCTGTCTGCAGCC	NA	0	0	0	4
piR164960	GATCACCACCCTCTGTCTGCAGCCTTT	NA	0	0	4	0
piR164961	GATCACGGAGCAGATCCTCCTAGAAGC	NA	0	0	4	0
piR164962	GATCACTACTCCTGACTTGCACACTG	NA	0	0	0	4
piR164963	GATCACTCCTCATGACTTGCACACTGT	NA	0	0	0	4
piR164964	GATCACTCCTCCTGACTTGCACACTGTAT	NA	0	0	0	4
piR164965	GATCACTCCTCCTGACTTGCATACT	NA	0	0	0	4
piR164966	GATCACTCCTCCTGACTTGCATACTGT	NA	0	0	0	4
piR164967	GATCACTCCTCCTGACTTGCCCACTGT	NA	0	0	4	0
piR164968	GATCACTCCTCCTGACTTGCGCACTG	NA	0	0	0	4
piR164969	GATCACTCCTCCTGACTTGTACACT	NA	0	0	0	4
piR164970	GATCACTCCTCCTGGCTTGCACACTGT	NA	0	0	0	4
piR164971	GATCACTCCTTCTGACTTGCACAC	NA	0	0	0	4
piR164972	GATCAGCTGTGGGCCTGACCTGGCACG	NA	0	0	0	4
piR164973	GATCATCAAGTCCAACCACAGCCTAAC	NA	0	0	0	4
piR164974	GATCATCCACACGGCTCACAGTTCTGCC	NA	0	0	0	4
piR164975	GATCATCTTAGTGGCCCTCCTCTGGACCCA	NA	0	0	4	0
piR164976	GATCATGAAACAGATTCTCCTGGA	NA	0	0	4	0
piR164977	GATCATGAAGCTCTAACCCCCCTGA	NA	0	0	0	4
piR164978	GATCATGAAGCTCTAACCCCCCTGCCAT	NA	0	0	0	4
piR164979	GATCATGAATCTCCAACCCACCTA	NA	0	0	0	4
piR164980	GATCATGAATCTCCAACCCACCTGCCACG	NA	0	0	0	4
piR164981	GATCATGAATCTCCAACCCTCCTGACAGG	NA	0	0	0	4
piR164982	GATCATGAATCTCTAACCCACCTGCC	NA	0	0	0	4
piR164983	GATCATGGAACAGACCCTCCTAGGGGC	NA	0	0	0	4
piR164984	GATCATGGAACAGATCCCTGGAAGAT	NA	0	0	0	4
piR164985	GATCATGGAACAGATCCTCCTGGAT	NA	0	0	0	4
piR164986	GATCATGGAACAGATCCTTCTGGAAGCT	NA	0	0	0	4
piR164987	GATCATGGAACAGATTCTCTTGGAAGC	NA	0	0	0	4
piR164988	GATCATGGATCAGATCCTTCTGAAAGCT	NA	0	0	0	4
piR164989	GATCCATTGGAGGGCAAGTCTGGTG	NA	0	0	4	0
piR164990	GATCCCAGGATGTGCTCCGCACCGTGCT	NA	0	0	0	4
piR164991	GATCCCTCTGCAGGGCCTCCCTACC	NA	0	0	0	4
piR164992	GATCCCTCTGTAGGACCTCGTTACCCCA	NA	0	0	4	0
piR164993	GATCCCTCTGTAGGACCTCGTTACCCCCAG	NA	0	0	0	4
piR164994	GATCCCTCTGTAGGACCTCGTTACCCCCT	NA	0	0	4	0
piR164995	GATCCCTCTGTAGGGCCTCGCTACCCTC	NA	0	0	0	4
piR164996	GATCCCTTCGGAAACTGGCTGAGC	NA	0	0	0	4
piR164997	GATCCCTTTGAGAACTGGCTGAACAGAGTG	NA	0	0	0	4
piR164998	GATCCCTTTGAGAACTGGCTGGAT	NA	0	0	0	4
piR164999	GATCCCTTTGGAAGCTGGCTGGATGA	NA	0	0	0	4
piR165000	GATCCTAAGCGGGGAGGCCCATTTCATT	NA	0	0	0	4
piR165001	GATCCTGGGAACTTTTAAGAAAGGTAGG	NA	0	0	0	4
piR165002	GATCCTGGTGGTAGTAGCAACTATTCA	NA	0	0	0	4
piR165003	GATCCTGTGGGGGAGAATTGTGAAT	NA	0	0	0	4
piR165004	GATCCTTCCATGCTGCTGCAACCTC	NA	0	0	0	4
piR165005	GATCCTTCCATGCTGCTGCAACCTCTAGG	NA	0	0	0	4
piR165006	GATCCTTCGATGTCGGCTCTTCCTAT	NA	0	0	0	4
piR165007	GATCGAGAACTCTACCATCTCATGGTCG	NA	0	0	0	4
piR165008	GATCGAGAACTCTACCATTCCATGGTCG	NA	0	0	4	0
piR165009	GATCGAGAACTCTACCATTTCATGGTCGC	NA	0	0	4	0
piR165010	GATCGAGAACTCTACCATTTCATGGTCGCC	NA	0	0	4	0
piR165011	GATCGAGGCCCAGCCCGCGGACGGT	NA	0	0	0	4
piR165012	GATCGAGGCCCAGCCCGCGGACGGTG	NA	0	0	0	4
piR165013	GATCGAGGCCCAGCCCGCGGACGGTGTGAGG	NA	0	0	0	4
piR165014	GATCTACCGTTCGTAAACCCATGCTA	NA	0	0	0	4
piR165015	GATCTACTGAATAGTCACTTTTTGTGCT	NA	0	0	0	4
piR165016	GATCTAGACAAATCAGGGGACTGG	NA	0	0	0	4
piR165017	GATCTAGACAAATCAGGGGACTGGAT	NA	0	0	0	4
piR165018	GATCTAGACAGCAGGACGGTGGCCATGGA	NA	0	0	0	4
piR165019	GATCTAGCGACCCGTCTGGTGGAT	NA	0	0	0	4
piR165020	GATCTAGTGACCCATCTGGTGGAT	NA	0	0	0	4
piR165021	GATCTAGTGACCCGCCTGGTGGAC	NA	0	0	0	4
piR165022	GATCTAGTGACCCGTCTGGCGGAT	NA	0	0	0	4
piR165023	GATCTATTGAGAGTCAGCCCTCGACACAA	NA	0	0	0	4
piR165024	GATCTCAGCAGAAACTCCTTTGTTCCA	NA	0	0	0	4
piR165025	GATCTCGATAGGTTGGATAGCTGGG	NA	0	0	4	0
piR165026	GATCTCTATGTCAGCGAGCGCTTTG	NA	0	0	0	4
piR165027	GATCTGGACACTTTGGATTGCTGGG	NA	0	0	0	4
piR165028	GATCTGGACAGCTGGACTGAGGCC	NA	0	0	0	4
piR165029	GATCTGGACAGGCTGAATGGCTGGGC	NA	0	0	0	4
piR165030	GATCTGGACAGGCTGGATAGCTGGGCT	NA	0	0	0	4
piR165031	GATCTGGATAGGCTGGACAGCTGGGC	NA	0	0	0	4
piR165032	GATCTGGATAGGCTGGATAGCTTGG	NA	0	0	4	0
piR165033	GATCTGGATAGGCTGGATAGCTTGGCT	NA	0	0	4	0
piR165034	GATCTGGATAGGCTGGGTAGCTGGGC	NA	0	0	0	4
piR165035	GATCTGGATATGCTGGATAGCTGGG	NA	0	0	0	4
piR165036	GATCTGGTGACCCGTCTGGTGGAT	NA	0	0	0	4
piR165037	GATCTTCTGACAGGCCAGACAACGC	NA	0	0	0	4
piR165038	GATCTTCTGACAGGCCAGGCAACGCAGA	NA	0	0	0	4
piR165039	GATCTTGGTGGTAGTAGCAACTAC	NA	0	0	0	4
piR165040	GATCTTGGTGGTAGTAGCGACTATT	NA	0	0	0	4
piR165041	GATCTTGGTGGTAGTAGCGACTATTCA	NA	0	0	0	4
piR165042	GATCTTGGTGGTAGTAGTAACTATTC	NA	0	0	0	4
piR165043	GATCTTTGTGCTAAACTGTAGTTCTTCATTC	NA	0	0	0	4
piR165044	GATGAAATCCCCCTATGGCCTGTA	NA	0	0	4	0
piR165045	GATGAAGAAAGGGGAGGATGGACACT	NA	0	0	4	0
piR165046	GATGAAGAAAGGGGAGGATGGACACTG	NA	0	0	0	4
piR165047	GATGAAGATATTGAAGGACAGCCCCC	NA	0	0	0	4
piR165048	GATGAAGCAAAGGAGTGTCACTGCA	NA	0	0	0	4
piR165049	GATGACACCAAGTTGGCTGGAAGTGC	NA	0	0	4	0
piR165050	GATGACACCAAGTTGGCTGGAAGTGTT	NA	0	0	4	0
piR165051	GATGACACCAAGTTGGCTGGAAGTGTTG	NA	0	0	0	4
piR165052	GATGACCACAGGGCTTTCTTCTCCTC	NA	0	0	4	0
piR165053	GATGACCAGAAACGTGGTAGACATGTAC	NA	0	0	4	0
piR165054	GATGACCTGCGCCCTTATATCTGTTCC	NA	0	0	0	4
piR165055	GATGACCTGTGCCCTTATATCTGTTCCT	NA	0	0	0	4
piR165056	GATGACGAGACGTAGTCCGAGAAAGCACCT	NA	0	0	0	4
piR165057	GATGACTGAAATCCAAAGCTCAAGA	NA	0	0	4	0
piR165058	GATGACTGCAGACGCACACCAATATG	NA	0	0	0	4
piR165059	GATGACTGTGAAGAGGAAAGGGACC	NA	0	0	0	4
piR165060	GATGACTGTGTGGAATTTACCCGCTGC	NA	0	0	0	4
piR165061	GATGACTGTGTTCTTTGCCATAAACA	NA	0	0	4	0
piR165062	GATGAGACGTGTCCACTGAGCAGCCTGT	NA	0	0	4	0
piR165063	GATGAGACGTGTCTACCGAGCAGCCTG	NA	0	0	0	4
piR165064	GATGAGACGTGTCTGCTGAGCAGCCTG	NA	0	0	0	4
piR165065	GATGAGACGTTTCCAAAAGGGGACCT	NA	0	0	0	4
piR165066	GATGAGACGTTTCCAAAAGGGGGCA	NA	0	0	4	0
piR165067	GATGAGACGTTTCCAAAAGGGGGCC	NA	0	0	4	0
piR165068	GATGAGAGTGGTTCTTGAGATTTGCC	NA	0	0	0	4
piR165069	GATGAGATGTGGTATCCCTGCTATG	NA	0	0	0	4
piR165070	GATGATCACCTTCCTGCTCCTGCTGGC	NA	0	0	0	4
piR165071	GATGATCACTTCCCTGCTTCTACTGGC	NA	0	0	0	4
piR165072	GATGATCAGAAGCCTGGAGCACCTA	NA	0	0	0	4
piR165073	GATGATCAGAAGCCTGGAGCGCCTCC	NA	0	0	0	4
piR165074	GATGATCAGAAGGCTAGAACACACA	NA	0	0	0	4
piR165075	GATGATCAGAAGGCTAGAACACACT	NA	0	0	0	4
piR165076	GATGATCAGACAGCTGGAGCGCCTCTCCTG	NA	0	0	0	4
piR165077	GATGATCAGAGAGCTGGAGCACCTCTCC	NA	0	0	0	4
piR165078	GATGATCAGAGGACTGAAGCACCTATG	NA	0	0	0	4
piR165079	GATGATCAGAGGGCAGGAGCACCTCTCCTG	NA	0	0	0	4
piR165080	GATGATCAGAGGGCAGGAGCACCTT	NA	0	0	0	4
piR165081	GATGATCAGAGGGCTACAAAGACA	NA	0	0	0	4
piR165082	GATGATCAGAGGGCTACATAGGAAG	NA	0	0	0	4
piR165083	GATGATCAGAGGGCTGCAGCACCTCC	NA	0	0	4	0
piR165084	GATGATCAGAGGGCTGGAACACCCTCCT	NA	0	0	0	4
piR165085	GATGATCAGAGGGCTGGAACACCTCTCC	NA	0	0	4	0
piR165086	GATGATCAGAGGGCTGGAGCACATATT	NA	0	0	4	0
piR165087	GATGATCAGAGGGCTGGAGCACCAAA	NA	0	0	0	4
piR165088	GATGATCAGAGGGCTGGAGCACCTCAAA	NA	0	0	4	0
piR165089	GATGATCAGAGGGCTGGAGCACCTCTCCTT	NA	0	0	0	4
piR165090	GATGATCAGAGGGCTGGAGCATGTCC	NA	0	0	0	4
piR165091	GATGATCAGAGGGCTGGAGCCCCTC	NA	0	0	0	4
piR165092	GATGATCAGAGGGCTGGAGCGCCTA	NA	0	0	0	4
piR165093	GATGATCAGAGGGCTGGAGGACCTGC	NA	0	0	0	4
piR165094	GATGATCAGAGGGCTGGGGCACCTCTCC	NA	0	0	0	4
piR165095	GATGATCAGAGGTCTGGAACACCTCC	NA	0	0	0	4
piR165096	GATGATCAGAGGTCTGGAGCACCACC	NA	0	0	4	0
piR165097	GATGATCAGATGACCTCTCCTATG	NA	0	0	0	4
piR165098	GATGATCAGATGGCTGGAGCACTTCTCC	NA	0	0	4	0
piR165099	GATGATCAGGGGACTGGAGCACCTCCCT	NA	0	0	0	4
piR165100	GATGATCAGGGGGCTGAAGCACCTC	NA	0	0	0	4
piR165101	GATGATCAGGGGGCTGGAGCACCTCCCCTA	NA	0	0	0	4
piR165102	GATGATCAGGGGGCTGGAGCACTTC	NA	0	0	0	4
piR165103	GATGATCAGGGGGCTGGAGTACCTT	NA	0	0	0	4
piR165104	GATGATCAGGGGTCTGGAGCACCTA	NA	0	0	0	4
piR165105	GATGATCATAGAGCTGGAGCACTTCTACT	NA	0	0	0	4
piR165106	GATGATCATAGGGGAGGTACTTCAGC	NA	0	0	0	4
piR165107	GATGATCGACTTTCGCAACAGAAGGT	NA	0	0	0	4
piR165108	GATGATCGGAGAGCTAGACCACCTCC	NA	0	0	0	4
piR165109	GATGATCGGAGGGCTGGAGCACCTC	NA	0	0	4	0
piR165110	GATGATCGGAGGGCTGGAGTGCCTC	NA	0	0	0	4
piR165111	GATGATCGGGGGCTGGAGCACCTCCA	NA	0	0	4	0
piR165112	GATGATGGAAAGCAGCTCGGCTATCACG	NA	0	0	0	4
piR165113	GATGATGGAAAGCAGCTTGGCTCT	NA	0	0	0	4
piR165114	GATGATGGAAAGTAGCTCGGCTAT	NA	0	0	0	4
piR165115	GATGATGGAAAGTGGCTCAACTAT	NA	0	0	4	0
piR165116	GATGATGGAAAGTGGCTCAACTATCAC	NA	0	0	0	4
piR165117	GATGATGTTGGAGAGCAGGACAGTATT	NA	0	0	0	4
piR165118	GATGATTAGAGGCCTGGAGAATCTTT	NA	0	0	0	4
piR165119	GATGATTCTATGCCGTATCCTCGTGGGC	NA	0	0	0	4
piR165120	GATGATTCTATGCCGTATGCTCGTGGGA	NA	0	0	0	4
piR165121	GATGATTTCTCAAGCGGGCAATGAAT	NA	0	0	0	4
piR165122	GATGATTTGTTCCATGACCTTCCCTGGT	NA	0	0	4	0
piR165123	GATGCAATTGATGGCCTTAGGACT	NA	0	0	0	4
piR165124	GATGCGTGGTGGACCCTTCCTATTGAGC	NA	0	0	0	4
piR165125	GATGCTGCTGGTAATGAATATGACTTAAG	NA	0	0	0	4
piR165126	GATGCTGCTTTACCTTTCTTGCCCT	NA	0	0	0	4
piR165127	GATGCTGTGCAACAGGAGGCTGAAATTG	NA	0	0	0	4
piR165128	GATGCTGTGTACTGCAGAAGCAAAGGGAAT	NA	0	0	0	4
piR165129	GATGGAAAGCTGCTGTGTGGAGCCT	NA	0	0	0	4
piR165130	GATGGAAGTCTTAAAGGCACAGGAGC	NA	0	0	0	4
piR165131	GATGGACTCCCAGTCTCTGCAGGGG	NA	0	0	0	4
piR165132	GATGGACTGGCTGTGACGGTGTGCCTTAGCT	NA	0	0	0	4
piR165133	GATGGAGGACGAAGACACTATCGATG	NA	0	0	4	0
piR165134	GATGGAGTGACGGCTTCAGTGGACGG	NA	0	0	0	4
piR165135	GATGGATCGAAACCATCCTCTGCTACCA	NA	0	0	4	0
piR165136	GATGGATCGTCTAACAGGCAAGGCAA	NA	0	0	4	0
piR165137	GATGGATCGTCTAACAGGCAAGGCAAA	NA	0	0	4	0
piR165138	GATGGATGTCTGACTTTTCCACCACCATC	NA	0	0	4	0
piR165139	GATGGATTGAGAATTCACCGTCTG	NA	0	0	4	0
piR165140	GATGGATTGAGAATTCACTGTCTGAA	NA	0	0	0	4
piR165141	GATGGCAAATGTATAAATATGGGGA	NA	0	0	4	0
piR165142	GATGGCAAGTCCAATAAACGTAGAGAGT	NA	0	0	4	0
piR165143	GATGGCAGAAGTATAAATCTGGGG	NA	0	0	0	4
piR165144	GATGGCAGACCCAGCACCCTGAAGA	NA	0	0	0	4
piR165145	GATGGCGCTGGAGCGTCGGGCCCA	NA	0	0	0	4
piR165146	GATGGCTACAAACTCTTCAGGAAGGA	NA	0	0	4	0
piR165147	GATGGCTGGACAGACAGGAGCTTCAGG	NA	0	0	0	4
piR165148	GATGGCTGGTTGCTCTTCAAGAAG	NA	0	0	4	0
piR165149	GATGGCTGGTTGGTCTCCAAGAAGG	NA	0	0	4	0
piR165150	GATGGGACTGTGAAATCCGTTAGATTCC	NA	0	0	4	0
piR165151	GATGGGCCTTTGGAATAGCTGCTGTAG	NA	0	0	4	0
piR165152	GATGGGCTTTTTCCGCTTCCTGTTC	NA	0	0	0	4
piR165153	GATGGTAAGCCCAATAAACGTAGAGAGT	NA	0	0	4	0
piR165154	GATGGTCAGAGGGCTGGAGCACCTC	NA	0	0	0	4
piR165155	GATGGTGAACTATGCCTGGGCAGGGC	NA	0	0	0	4
piR165156	GATGGTGCACTTGAGACCTCCGACTG	NA	0	0	0	4
piR165157	GATGGTGTATAACTGGTTTGCTTTTGGC	NA	0	0	4	0
piR165158	GATGGTTCTTAATCTCTCTACCTCCT	NA	0	0	0	4
piR165159	GATGTAACCAACAGGCAATGATCTCAGA	NA	0	0	4	0
piR165160	GATGTAACCAACAGGCAATGTTCCCAGA	NA	0	0	4	0
piR165161	GATGTAACCAACAGGCAATGTTCT	NA	0	0	4	0
piR165162	GATGTAACCAACAGGCAATGTTCTCAGATGG	NA	0	0	4	0
piR165163	GATGTAACCAACGGGCAATGTTCTCAGA	NA	0	0	4	0
piR165164	GATGTAACCAGTGGGCGATGTTCTCAGT	NA	0	0	4	0
piR165165	GATGTAACCAGTGGGTGATGTTCTCGGATG	NA	0	0	0	4
piR165166	GATGTACCGATGGTCCGAGGCTGAAGGG	NA	0	0	0	4
piR165167	GATGTCGGCTCTTCCTATCATTGTGAAGCG	NA	0	0	4	0
piR165168	GATGTCGGCTCTTCCTATCATTGTGG	NA	0	0	0	4
piR165169	GATGTCTACAGGGCAAGCTGAAACCTTA	NA	0	0	4	0
piR165170	GATGTCTCGGATCACATGCTCATTCCTCAC	NA	0	0	4	0
piR165171	GATGTCTCGGATCACATGCTCATTCCTCG	NA	0	0	0	4
piR165172	GATGTCTCGGATCACGTGCTCATTCCTC	NA	0	0	0	4
piR165173	GATGTCTCGGATCGCATGCTCATTCCTC	NA	0	0	0	4
piR165174	GATGTCTGACTTTTCCACCACCATT	NA	0	0	4	0
piR165175	GATGTCTGTGTGGTTACTTGTGACT	NA	0	0	0	4
piR165176	GATGTGAGACGATGCTGTCTGAAATGC	NA	0	0	0	4
piR165177	GATGTGATTTCTGCCCAGTGCTCTGAATG	NA	0	0	0	4
piR165178	GATGTGCAACTTGTAATGGATGAG	NA	0	0	0	4
piR165179	GATGTGGAGCAGAAGAGGACGTCTGCGTGGT	NA	0	0	0	4
piR165180	GATGTGGATGTTTTGCTGTTACTTTCT	NA	0	0	0	4
piR165181	GATGTGTCTTCCTTCTCTGACCGTGAGG	NA	0	0	4	0
piR165182	GATGTGTGCAAGCTCTGTGTCTGCT	NA	0	0	0	4
piR165183	GATGTGTTGTTGCGCTAGTAATCCTG	NA	0	0	0	4
piR165184	GATGTGTTGTTGCGCTAGTAATCCTGC	NA	0	0	4	0
piR165185	GATGTTCAGAAGGCTGGAGCACCTCTCA	NA	0	0	0	4
piR165186	GATGTTCCGATGGTCCGAGACTGAAGG	NA	0	0	0	4
piR165187	GATGTTCCGATGGTCCGAGGCTGAAGGC	NA	0	0	0	4
piR165188	GATGTTCCGATGGTTCGAGGCTGAAGG	NA	0	0	0	4
piR165189	GATGTTGCGATGGTCCGAGGCTGAAGG	NA	0	0	0	4
piR165190	GATGTTGGAAAAGGACTAGCTTTTGGT	NA	0	0	4	0
piR165191	GATGTTTCGATGGTCCGAGGCTGAAGG	NA	0	0	0	4
piR165192	GATGTTTGCTTTGATACCAGTGAGGGGG	NA	0	0	0	4
piR165193	GATTAAGAGGGACGGCCGGGGGCA	NA	0	0	0	4
piR165194	GATTACACAACAAGCTCGGATGGGA	NA	0	0	4	0
piR165195	GATTACGAGAGTGTCTTTGGCTTTGTTT	NA	0	0	0	4
piR165196	GATTACGCAACGGGCTCGGATGGGG	NA	0	0	0	4
piR165197	GATTACTTGAGTGGATGATCAGATGGTCTG	NA	0	0	0	4
piR165198	GATTAGGAAAGCCAAGGCACAGATGG	NA	0	0	0	4
piR165199	GATTAGGAAAGCCAAGGCGCAGATGG	NA	0	0	0	4
piR165200	GATTAGGTACAAGTGACACTCAGAGT	NA	0	0	0	4
piR165201	GATTATGGAACAGGTCCTCCTGGAAGG	NA	0	0	0	4
piR165202	GATTATGGAGCAGATTGTCTTGAGG	NA	0	0	0	4
piR165203	GATTCAGTCTTCTGTAGCTTCCCCAG	NA	0	0	0	4
piR165204	GATTCCGTGGGTGGTGGTGCATGGCC	NA	0	0	0	4
piR165205	GATTCTGGGTCGGGGTTTCGTACGT	NA	0	0	0	4
piR165206	GATTCTGTCCGTTTTTGACTCGAGGGT	NA	0	0	4	0
piR165207	GATTGAACTCCTGCCCTAATCAGGTCA	NA	0	0	0	4
piR165208	GATTGATCAGATTTGACTTGGAGATTTC	NA	0	0	0	4
piR165209	GATTGCACAACGAGCTCGAATGGGG	NA	0	0	0	4
piR165210	GATTGCGGGGAAGCGTGTCAAGGCAGG	NA	0	0	0	4
piR165211	GATTGCGTGTGCAGCCCTGAGCTCCTC	NA	0	0	4	0
piR165212	GATTGGATGGTTTAGTGAGGTCCTCGG	NA	0	0	0	4
piR165213	GATTGGATGGTTTAGTGAGGTCCTCGGATT	NA	0	0	0	4
piR165214	GATTGTCTTCGTGTCCCTCCTCTGGA	NA	0	0	4	0
piR165215	GATTGTGTAGAGGAAATGGACCTGG	NA	0	0	0	4
piR165216	GATTGTTCAGAAGACTAGTAGGGG	NA	0	0	0	4
piR165217	GATTTAACTTAGTAGAACCAATCAGCC	NA	0	0	0	4
piR165218	GATTTAATTGGATTTGGTCTTCAGGTTGCA	NA	0	0	0	4
piR165219	GATTTCTCGTATATCGTTTCTGTCTTCTGTT	NA	0	0	4	0
piR165220	GATTTCTGCCCAGTGCTCTGAATGT	NA	0	0	0	4
piR165221	GATTTCTGCCCAGTGCTCTGAATGTCAAAGT	NA	0	0	0	4
piR165222	GATTTGACTTCTGATACCACTGTG	NA	0	0	0	4
piR165223	GATTTGGACTTGGCATCATCACAT	NA	0	0	0	4
piR165224	GATTTGGAGCGCGGGCGCTGTGTGT	NA	0	0	0	4
piR165225	GATTTGTGGGGACAGGGCTTGGCAAGG	NA	0	0	0	4
piR165226	GATTTTTTTCTTTCGGCTTACCATTCAA	NA	0	0	0	4
piR165227	GCAAAACGGTCGTCCGACCCGGGTA	NA	0	0	4	0
piR165228	GCAAACAAGAAGAATTGGAAGCTGTTG	NA	0	0	4	0
piR165229	GCAAACAAGAAGACATAATAGACGA	NA	0	0	0	4
piR165230	GCAAACATGTGGAAGACCTTCTTTA	NA	0	0	4	0
piR165231	GCAAACCGGTCGTCCGACCCGGGTA	NA	0	0	4	0
piR165232	GCAAAGACGGCAGTATCGAACCAACA	NA	0	0	4	0
piR165233	GCAAAGCCAAAAACCATCCTCTGAAAA	NA	0	0	4	0
piR165234	GCAAAGGCTGATGACCAGAAACGTG	NA	0	0	4	0
piR165235	GCAAATCGGTCGTCAGACCCGGGTA	NA	0	0	4	0
piR165236	GCAAATCGGTCGTCCGCCCCGGGT	NA	0	0	4	0
piR165237	GCAAATGGGATCCTGGGCTCCACCA	NA	0	0	0	4
piR165238	GCAAATGGTATCCTGGGCTCCATC	NA	0	0	4	0
piR165239	GCAACAAAGCTGGCGAGGGGTCTGGAG	NA	0	0	0	4
piR165240	GCAACACCGTCGGCGAGAGCGGGC	NA	0	0	0	4
piR165241	GCAACAGCTCCGAGGCTCTGATCG	NA	0	0	0	4
piR165242	GCAACAGGGCCGAGCATTCTGCGCAGC	NA	0	0	0	4
piR165243	GCAACATGTAGCGTGCTCTGGGCAAGG	NA	0	0	4	0
piR165244	GCAACATGTTCCAGTGCATCACCATCCTC	NA	0	0	4	0
piR165245	GCAACATGTTCCAGTGCTTCACCATCCTC	NA	0	0	4	0
piR165246	GCAACCAAAATGCAGGACCTGACA	NA	0	0	4	0
piR165247	GCAACCAAGGATTATTGAAGAAGGA	NA	0	0	0	4
piR165248	GCAACCACGCTGGCACATTCTCTCTCAG	NA	0	0	0	4
piR165249	GCAACCAGCCATCTTGGACCCCTTTACTCC	NA	0	0	4	0
piR165250	GCAACCGAGGATTATTGAAGAAGGACT	NA	0	0	0	4
piR165251	GCAACCTGATCCAGTGCATCACCATCCTC	NA	0	0	4	0
piR165252	GCAACCTGTTCAGTGCGTCACCACCA	NA	0	0	4	0
piR165253	GCAACCTGTTCAGTGCGTCACCACCCTCC	NA	0	0	4	0
piR165254	GCAACCTGTTCAGTGCGTCACCACCTCT	NA	0	0	0	4
piR165255	GCAACCTGTTCCAATGCCTCATCATC	NA	0	0	0	4
piR165256	GCAACCTGTTCCAGTGCATCACCATCCG	NA	0	0	0	4
piR165257	GCAACCTGTTCCAGTGCCTCACCACC	NA	0	0	4	0
piR165258	GCAACCTGTTCCAGTGCGTCACCATCCT	NA	0	0	4	0
piR165259	GCAACCTGTTCCAGTGTGTCACCACCCTT	NA	0	0	4	0
piR165260	GCAACCTGTTCCAGTGTGTCACCATCCTC	NA	0	0	4	0
piR165261	GCAACCTGTTCTAGTGCATCACCATCCT	NA	0	0	0	4
piR165262	GCAACGGTCTCGGTTTCATCTTCG	NA	0	0	4	0
piR165263	GCAACGTGGCATTAGGACTCATGGCATT	NA	0	0	0	4
piR165264	GCAACTCTTAGCGGTGGATCACTCGGCTC	NA	0	0	4	0
piR165265	GCAACTCTTAGCGGTGGATCACTCGGCTCGT	NA	0	0	4	0
piR165266	GCAACTGTGCCAGGGCCTCACCACC	NA	0	0	0	4
piR165267	GCAACTTCATCACTGCCAGCCTGA	NA	0	0	0	4
piR165268	GCAAGAATTGCGTGAAGCGGGGAA	NA	0	0	4	0
piR165269	GCAAGAATTGGATAAAGCAGGGATAGT	NA	0	0	0	4
piR165270	GCAAGAATTGGATAAAGCAGGGATAGTC	NA	0	0	0	4
piR165271	GCAAGATGAAAAAACAAGAACGGTG	NA	0	0	0	4
piR165272	GCAAGATGACACGATACAATACAATC	NA	0	0	4	0
piR165273	GCAAGCAGGACCAAAATGGTGTGGTCT	NA	0	0	0	4
piR165274	GCAAGCCGGAGCCAGGACCCTTGGT	NA	0	0	0	4
piR165275	GCAAGCGAAAGTGAAGAAGAACCGCG	NA	0	0	4	0
piR165276	GCAAGCGAAAGTGGAGAAGACTGTG	NA	0	0	0	4
piR165277	GCAAGCGAAAGTGGAGAAGACTGTGTG	NA	0	0	0	4
piR165278	GCAAGCGAGAGTGAAGAAGACTGTGTGC	NA	0	0	0	4
piR165279	GCAAGCTGAACTGCTGAACCAGGA	NA	0	0	0	4
piR165280	GCAAGCTGCTCATAGAACTCCTCG	NA	0	0	0	4
piR165281	GCAAGCTGTGCTCCAGAGAGAACT	NA	0	0	0	4
piR165282	GCAAGGAACAATAGTAGGACTGTA	NA	0	0	4	0
piR165283	GCAAGGAGCTCATAGATAAGATCA	NA	0	0	0	4
piR165284	GCAAGGAGTCTTTGTAGGAAGCAAGAGT	NA	0	0	0	4
piR165285	GCAAGGCAAACAGTAGCATCTTAAC	NA	0	0	4	0
piR165286	GCAAGGCTGACTGCTGCAAGCTTCACG	NA	0	0	4	0
piR165287	GCAAGGCTGCTGTGAGGTCTCTTCAG	NA	0	0	0	4
piR165288	GCAAGTCCAAGGTGGCAGTTCTGCTGAC	NA	0	0	4	0
piR165289	GCAAGTCCGAGACCGACTCATGAG	NA	0	0	4	0
piR165290	GCAAGTCCGAGACTGTCTCATGAGAC	NA	0	0	0	4
piR165291	GCAAGTCCGCTGTCTGGTAGAGACC	NA	0	0	0	4
piR165292	GCAAGTCCGGACAGCATCCCTGTACTC	NA	0	0	0	4
piR165293	GCAAGTCTGAGACTGCTTCACGAGAC	NA	0	0	0	4
piR165294	GCAAGTCTGAGACTGCTTCACGAGACTG	NA	0	0	4	0
piR165295	GCAAGTCTGTCAAGGTCCCTCTGAAT	NA	0	0	4	0
piR165296	GCAAGTGCACTGTTTAGTAATTCT	NA	0	0	0	4
piR165297	GCAATCACTGTAACGTCTGCACCAGAA	NA	0	0	0	4
piR165298	GCAATCCCAGATATGTATACAGAATG	NA	0	0	0	4
piR165299	GCAATCCCAGCTCCTTCAGCCGCTCCTT	NA	0	0	4	0
piR165300	GCAATCTCAGCTCCTCCAGCCACTC	NA	0	0	4	0
piR165301	GCAATGACAGAGCCTTTATTTGAGAG	NA	0	0	4	0
piR165302	GCAATGACAGAGCCTTTATTTGGGAA	NA	0	0	4	0
piR165303	GCAATGATAGAGCCTTTATTTGAGA	NA	0	0	4	0
piR165304	GCAATTTCTGTGGAAAATCCATCTCTTA	NA	0	0	0	4
piR165305	GCACAAGTTTGTCAACTTAGACCAGG	NA	0	0	0	4
piR165306	GCACACTCAAGGGACCGAAGCTCCAGATCT	NA	0	0	0	4
piR165307	GCACACTGTCGGCTCATGTTCAGC	NA	0	0	4	0
piR165308	GCACAGATCTATCTAGGTAACTCCGT	NA	0	0	4	0
piR165309	GCACAGCAAAAGGTCAAGGTCGAGCTC	NA	0	0	4	0
piR165310	GCACAGCGGAACAATGAGGACGTGTCCAGA	NA	0	0	0	4
piR165311	GCACAGGAAGTATTGCAGAGACAGAA	NA	0	0	0	4
piR165312	GCACAGGATCATAGAATCACAGACTC	NA	0	0	0	4
piR165313	GCACAGGTAAAAGAACTACAAGACAGA	NA	0	0	4	0
piR165314	GCACAGTTGTCTGAAGAAATCCAGG	NA	0	0	0	4
piR165315	GCACATCAGAACCACAGAAATATAA	NA	0	0	0	4
piR165316	GCACATGGAATTTTAGACATAATAGGA	NA	0	0	0	4
piR165317	GCACCACGGGAGGACTTACGACACAG	NA	0	0	0	4
piR165318	GCACCCTTACCTGCCAGGACCACAATC	NA	0	0	4	0
piR165319	GCACCCTTACCTGCCAGGACCACAATCTC	NA	0	0	0	4
piR165320	GCACCGTGTACACCGCCTGGCTGAAC	NA	0	0	0	4
piR165321	GCACCTAACTGGGCTACTCAAGACT	NA	0	0	0	4
piR165322	GCACCTCCACGGACAGAGCATCCACAG	NA	0	0	4	0
piR165323	GCACCTCTGCCAGCTCCCTCAGCAC	NA	0	0	0	4
piR165324	GCACGACAGAACTGGTATAATTTGC	NA	0	0	0	4
piR165325	GCACGAGACCGATAGCCAACAAGTACC	NA	0	0	4	0
piR165326	GCACGAGACCGATAGCCAACAAGTACT	NA	0	0	0	4
piR165327	GCACGAGTGAGAGAATTACAGAACAGT	NA	0	0	4	0
piR165328	GCACGAGTGAGAGAATTACAGAACAT	NA	0	0	0	4
piR165329	GCACGCGCGCGAGTCGGCGGCTCG	NA	0	0	0	4
piR165330	GCACGCGCGCTACACTGACTGGCTCAGCT	NA	0	0	0	4
piR165331	GCACGGATAAAAGAATTACAAGAC	NA	0	0	0	4
piR165332	GCACGGCTATGAGGTTTCCAGACAAG	NA	0	0	0	4
piR165333	GCACGGGTGAGAGAATTACAGAGCA	NA	0	0	0	4
piR165334	GCACGGGTGAGAGAGTTACAGAAC	NA	0	0	0	4
piR165335	GCACTCAGTAGTTCTATGTATATGT	NA	0	0	0	4
piR165336	GCACTCCAAGGTTGGCAACAGACTGCTGG	NA	0	0	0	4
piR165337	GCACTCCATAGCTGTACCTCGTCATTGC	NA	0	0	0	4
piR165338	GCACTCCCTGTAGCCAGAGACCTGCA	NA	0	0	0	4
piR165339	GCACTCTCTGATGGTTCTTAATCTCTC	NA	0	0	0	4
piR165340	GCACTCTTACCGTAGCTTCTGGATCTT	NA	0	0	4	0
piR165341	GCACTGCTCTGCAACAACTAAAGC	NA	0	0	0	4
piR165342	GCACTGCTGAACTTTTGGGGACTGG	NA	0	0	0	4
piR165343	GCACTGCTGGCTCATGTTAAGTTC	NA	0	0	4	0
piR165344	GCACTGGGAGAAGCATCTGGCAGAAG	NA	0	0	0	4
piR165345	GCACTGTGGGCCTTCAAGCAGCCACC	NA	0	0	0	4
piR165346	GCACTTCGCCGTGTTGAACCTCATT	NA	0	0	4	0
piR165347	GCACTTCTGAATTTCTCTTTGCCTGA	NA	0	0	0	4
piR165348	GCACTTGGCCTTGTTGAACCTCATT	NA	0	0	4	0
piR165349	GCACTTGGCCTTGTTGAACCTCATTAGGTT	NA	0	0	0	4
piR165350	GCAGAACAAGGCTGAGACCACCTC	NA	0	0	0	4
piR165351	GCAGAACACAGTTGGCCTTCCGGGCTGCAAG	NA	0	0	4	0
piR165352	GCAGAACCCATTCACCTTTTAACAGCCCT	NA	0	0	4	0
piR165353	GCAGAACTGAGGCTTGTGTGGTCC	NA	0	0	4	0
piR165354	GCAGAAGAGAGAGACAGCATGGTTGA	NA	0	0	0	4
piR165355	GCAGAAGATCGAAAGACTGACTTT	NA	0	0	0	4
piR165356	GCAGAATGTGAAGCTGGCAGAACACAGT	NA	0	0	0	4
piR165357	GCAGACGGATCCTCTGACAGGCCAGG	NA	0	0	0	4
piR165358	GCAGACTAAACACCCCACAATTCAGA	NA	0	0	4	0
piR165359	GCAGACTAAACCCCCACAATTCAG	NA	0	0	0	4
piR165360	GCAGACTAAACCCCCCACAATTCAGGAT	NA	0	0	0	4
piR165361	GCAGACTCGTTCACCTCCCAGAGCC	NA	0	0	0	4
piR165362	GCAGACTCTCAGTCCCTGCAGGGGT	NA	0	0	4	0
piR165363	GCAGACTGAAAGGACAGAGTGGGAGA	NA	0	0	4	0
piR165364	GCAGACTGGAAGGACAGAGCAGGA	NA	0	0	0	4
piR165365	GCAGACTGGAGACTGGCAGATGTGAC	NA	0	0	0	4
piR165366	GCAGAGAAAACAGGAGAAGAAGAAAGATG	NA	0	0	0	4
piR165367	GCAGAGACTGGGAGTCTGTCTTCAGG	NA	0	0	4	0
piR165368	GCAGAGAGTGGAGAAACCTGAGGAT	NA	0	0	4	0
piR165369	GCAGAGCTAACAGTAGTGACTATGATG	NA	0	0	4	0
piR165370	GCAGAGCTCAGAGGGTAGTGATTG	NA	0	0	0	4
piR165371	GCAGAGCTCTGCATTGGGGAGTGGGATCCT	NA	0	0	0	4
piR165372	GCAGAGTAGACCACCCCATGATCA	NA	0	0	0	4
piR165373	GCAGAGTAGACCACCCCATGATCAAGG	NA	0	0	0	4
piR165374	GCAGATCATTTACCCACCTCTGAATCAGC	NA	0	0	4	0
piR165375	GCAGATCTGTCTAGATAACTCCGTA	NA	0	0	0	4
piR165376	GCAGATCTTTTACCACCTCTGAATCAGC	NA	0	0	4	0
piR165377	GCAGATCTTTTACCCACATCTGAATCAGC	NA	0	0	4	0
piR165378	GCAGATCTTTTACCCACCACTGAATCAG	NA	0	0	4	0
piR165379	GCAGATCTTTTACCCACCCCTGAATCA	NA	0	0	4	0
piR165380	GCAGATCTTTTACCCACCTCAGAATCAG	NA	0	0	4	0
piR165381	GCAGATCTTTTACCCACCTCGGAATC	NA	0	0	4	0
piR165382	GCAGATCTTTTACCCACCTCTGAATTAGC	NA	0	0	4	0
piR165383	GCAGATCTTTTACCCACCTCTGCATCAGC	NA	0	0	4	0
piR165384	GCAGATCTTTTACCCACCTTTGAATCAGC	NA	0	0	4	0
piR165385	GCAGATCTTTTATCCACCTCTGAATCAG	NA	0	0	4	0
piR165386	GCAGATCTTTTATCCACCTCTGAATCAGC	NA	0	0	4	0
piR165387	GCAGATGACACCAAGCTGGCTGGAAGT	NA	0	0	4	0
piR165388	GCAGATGATACAAACTGGGCAGTA	NA	0	0	0	4
piR165389	GCAGATGCCAGAGGCTAGTGACCATGAT	NA	0	0	0	4
piR165390	GCAGATGTTGTAAAGTATTGGATGAT	NA	0	0	4	0
piR165391	GCAGATGTTTGTAGAAGTTGAACCTTC	NA	0	0	0	4
piR165392	GCAGCAATAGCCGGAATATTAAGAGATG	NA	0	0	0	4
piR165393	GCAGCAGCAGACCACTCTGCAGGT	NA	0	0	0	4
piR165394	GCAGCAGGCTCTGGCACTCCCTGATAGAT	NA	0	0	4	0
piR165395	GCAGCCAGAGTAGAGGGAAAGGTATTG	NA	0	0	0	4
piR165396	GCAGCCAGGATTCATGTATTGCTTG	NA	0	0	4	0
piR165397	GCAGCCATCTGGAATACCTCTGAGC	NA	0	0	4	0
piR165398	GCAGCCCAGAACACAGTTCCACCGTTA	NA	0	0	4	0
piR165399	GCAGCCCAGAACACAGTTGGCCTTCCGGG	NA	0	0	4	0
piR165400	GCAGCCCGTTCCAGCACCTCACCACA	NA	0	0	4	0
piR165401	GCAGCCTAGGATATTGTTGGCCTCCCAG	NA	0	0	4	0
piR165402	GCAGCCTGTCCCAGCACCTGACACC	NA	0	0	0	4
piR165403	GCAGCCTGTTCCAATACCTCACCA	NA	0	0	0	4
piR165404	GCAGCCTGTTCCAGCACCTCTCTACT	NA	0	0	0	4
piR165405	GCAGCCTGTTCCAGCACCTCTCTACTC	NA	0	0	0	4
piR165406	GCAGCCTGTTCCAGTGCTCCATCACCT	NA	0	0	4	0
piR165407	GCAGCCTTCTGATATTTATAAGTAGA	NA	0	0	0	4
piR165408	GCAGCGACATTGCTAAAACTTTCA	NA	0	0	0	4
piR165409	GCAGCGGACTGAAAAGACAGAGCGGG	NA	0	0	4	0
piR165410	GCAGCGGGTCAACGTGGAGTTCTTGAAGGCG	NA	0	0	0	4
piR165411	GCAGCTGTGGAGTTCCGAGAGGAA	NA	0	0	0	4
piR165412	GCAGCTTGCTGGACTACTGCCTCTGAGGT	NA	0	0	4	0
piR165413	GCAGGAAGTATTGCGGAGACAGAAGG	NA	0	0	0	4
piR165414	GCAGGAAGTATTGTAGAGACAGAAG	NA	0	0	4	0
piR165415	GCAGGACCCATTCACCTTTTAACAGCC	NA	0	0	0	4
piR165416	GCAGGACCGCGACTCGGGCGCCAACG	NA	0	0	0	4
piR165417	GCAGGACCTGACACTTAGCCCTATT	NA	0	0	4	0
piR165418	GCAGGACGGTGGCCATGGAAGTCGGAA	NA	0	0	0	4
piR165419	GCAGGACGGTGGCCATGGAAGTCGGAACT	NA	0	0	4	0
piR165420	GCAGGACTGAAGTGCTGAAGCTCTCT	NA	0	0	0	4
piR165421	GCAGGACTGTCCCACCACACCCACT	NA	0	0	4	0
piR165422	GCAGGAGAATACTGTGGGAGACAGTG	NA	0	0	0	4
piR165423	GCAGGATGCTTGTAGAACTGCCTTCAGA	NA	0	0	0	4
piR165424	GCAGGATGTGCTGAGGGACCATGTC	NA	0	0	0	4
piR165425	GCAGGCTCCATGAACTCCAAAGACTAAGC	NA	0	0	0	4
piR165426	GCAGGCTGCAGAAGTTCTTGGTAGG	NA	0	0	4	0
piR165427	GCAGGCTTGAGAGGTGGACCCATG	NA	0	0	0	4
piR165428	GCAGGGACAGTGACACCGAGCGGAGC	NA	0	0	0	4
piR165429	GCAGGGGTGGACCAAAAGGCTTTATG	NA	0	0	0	4
piR165430	GCAGGGGTTGCTGATCTCTCGTGAGGTGGA	NA	0	0	4	0
piR165431	GCAGGGTGAGTAGTAATGGATGCCAG	NA	0	0	0	4
piR165432	GCAGGGTGAGTAGTAATGGATGCT	NA	0	0	0	4
piR165433	GCAGGGTGGAGGTGGAGAGCTGGCTT	NA	0	0	0	4
piR165434	GCAGGGTTCCATGTGAACAGCAGTTGAAC	NA	0	0	0	4
piR165435	GCAGGTAAGAGTGCACTGGGCAAGG	NA	0	0	0	4
piR165436	GCAGGTACCGATTGCCACAAAAGCAGT	NA	0	0	0	4
piR165437	GCAGGTACTGATTGCTATTAAAGC	NA	0	0	4	0
piR165438	GCAGGTCAGGGCATATCTCACTCCC	NA	0	0	4	0
piR165439	GCAGGTCAGGGCATATCTCACTCCCTC	NA	0	0	4	0
piR165440	GCAGGTGAAACCGCCATTCAATGTT	NA	0	0	4	0
piR165441	GCAGGTGCAGATCTTGGTGGTAGTAGCAA	NA	0	0	0	4
piR165442	GCAGGTGCGAACGTTAAGGGCAGGG	NA	0	0	0	4
piR165443	GCAGGTGTCCTAAGGCGAGCTCAGG	NA	0	0	0	4
piR165444	GCAGGTGTCCTAAGGCGAGCTCAGGGAGG	NA	0	0	0	4
piR165445	GCAGGTTGGGTATTAGGAAAAATG	NA	0	0	4	0
piR165446	GCAGTCAGGATTCTAATATTTCTCA	NA	0	0	4	0
piR165447	GCAGTCAGTAGTTCTAAGTATATGT	NA	0	0	4	0
piR165448	GCAGTCAGTAGTTCTATGTATATGTT	NA	0	0	4	0
piR165449	GCAGTCGGCCCGGAGGATTCAACC	NA	0	0	4	0
piR165450	GCAGTCTGAAGCTTTTAACGTTAGT	NA	0	0	4	0
piR165451	GCAGTCTGACAAAATGGCGCCTGGCGTA	NA	0	0	0	4
piR165452	GCAGTCTGACAAAATGGTGCCTGACAT	NA	0	0	4	0
piR165453	GCAGTCTGACAGAATGACCTCTGAC	NA	0	0	0	4
piR165454	GCAGTCTGTCAAAAATAACATCTGAC	NA	0	0	0	4
piR165455	GCAGTCTTACCTGCCCTGAAGCTGGTC	NA	0	0	0	4
piR165456	GCAGTGCCAGAACTCAGAAGGATGAA	NA	0	0	0	4
piR165457	GCAGTGTATGGATAAAAAGCGTGAAAACTTT	NA	0	0	0	4
piR165458	GCAGTTAAAAAGCTCGTAGTTGGATC	NA	0	0	4	0
piR165459	GCAGTTAAAAAGCTCGTAGTTGGATCTTGGG	NA	0	0	0	4
piR165460	GCAGTTAAGCCAAGGGCTGTCAGA	NA	0	0	0	4
piR165461	GCAGTTGAACATGGGTCAGTCGGTCCTA	NA	0	0	0	4
piR165462	GCAGTTTCGTGGCTGGAAATTGGA	NA	0	0	0	4
piR165463	GCATAAGAACTAATTCACACTGAGGGT	NA	0	0	0	4
piR165464	GCATACAAACATCTGGACCAACCA	NA	0	0	0	4
piR165465	GCATACTGTAGAGGGAGATAAGGTC	NA	0	0	0	4
piR165466	GCATAGACAGCAGTATCGAACCAAC	NA	0	0	4	0
piR165467	GCATAGACGGCAGTATCAAACCAAC	NA	0	0	0	4
piR165468	GCATAGACGGCAGTGTCGAACCAAC	NA	0	0	0	4
piR165469	GCATAGCCGGCAGTATCGAACCAAC	NA	0	0	4	0
piR165470	GCATAGTGCACGGTGTGGGAAGGC	NA	0	0	0	4
piR165471	GCATATAAACAGGAGGGGGAACAACTGT	NA	0	0	0	4
piR165472	GCATATCTTTTACCCACCTCTGAATC	NA	0	0	4	0
piR165473	GCATATTAGTCAGCGGAGGAAAAG	NA	0	0	0	4
piR165474	GCATCACCATCCTCTGAATGAAAAAC	NA	0	0	0	4
piR165475	GCATCACTGCCAGCCTGAATTATCAGT	NA	0	0	4	0
piR165476	GCATCATCCACATCTCTAGGTAACCTG	NA	0	0	0	4
piR165477	GCATCCAAGAGCATCCCAAAGCCCTC	NA	0	0	0	4
piR165478	GCATCCAATTCTGTAGCCCACAGCAC	NA	0	0	0	4
piR165479	GCATCCACAACCTCCTTGAACAACT	NA	0	0	0	4
piR165480	GCATCCACAACCTCTCTGAGCAGC	NA	0	0	0	4
piR165481	GCATCCACAACCTCTCTGGGCAGC	NA	0	0	0	4
piR165482	GCATCCACAACCTCTCTGGGCAGCCCGTA	NA	0	0	0	4
piR165483	GCATCCACAGCCTCTCTGCACAACA	NA	0	0	0	4
piR165484	GCATCCACAGCCTCTCTGCACAACCTGG	NA	0	0	0	4
piR165485	GCATCCACAGCCTCTCTGGGCAACC	NA	0	0	0	4
piR165486	GCATCCCATTCACCTCAGCCCAGT	NA	0	0	4	0
piR165487	GCATCCCGAACAGGTCAAAGTCTGCCCTC	NA	0	0	0	4
piR165488	GCATCCCTGTAATCTCCCCCGGTGACT	NA	0	0	0	4
piR165489	GCATCCCTGTGGTGTCTGCCTTTCTGA	NA	0	0	4	0
piR165490	GCATCCGAGAGTCCTGAGGGAACT	NA	0	0	0	4
piR165491	GCATCCGTGAGAGCCCTGCAAAAG	NA	0	0	4	0
piR165492	GCATCCTGAATAGGTCAAAGTCTGCCCTC	NA	0	0	0	4
piR165493	GCATCCTGTTCCGTTCTCCCCCAGTC	NA	0	0	0	4
piR165494	GCATCCTTGAAGAGTAGTCAGCTC	NA	0	0	4	0
piR165495	GCATCCTTGAAGAGTAGTCAGCTCC	NA	0	0	0	4
piR165496	GCATCCTTGAAGAGTAGTCAGCTT	NA	0	0	4	0
piR165497	GCATCGCGGAACTGTCGCTGCCCGGT	NA	0	0	4	0
piR165498	GCATCGGAAATTACGGCATGCAGGACAGA	NA	0	0	0	4
piR165499	GCATCTCATCCGACTCTGACAAAATT	NA	0	0	4	0
piR165500	GCATCTCCCACTAGACCTTCTCTGTTG	NA	0	0	4	0
piR165501	GCATCTCTGACTCTGACATAAACA	NA	0	0	0	4
piR165502	GCATCTCTGACTCTGACATAAACAACA	NA	0	0	0	4
piR165503	GCATCTCTGACTCTGACATAAACAACG	NA	0	0	0	4
piR165504	GCATCTCTGACTCTGCCATTAACCGT	NA	0	0	0	4
piR165505	GCATCTCTGACTCTGGCATTAACCGCTC	NA	0	0	0	4
piR165506	GCATCTGGGACTGGCACAGCTGGAT	NA	0	0	0	4
piR165507	GCATCTGGTTTCTTACTGTCCAGCTCTCC	NA	0	0	4	0
piR165508	GCATCTTTGTGGCCCTCCGCTGAACTC	NA	0	0	4	0
piR165509	GCATGAAGTTCCCTGGATCCTCCTT	NA	0	0	4	0
piR165510	GCATGACCAAGATACTCCTGTACTGC	NA	0	0	4	0
piR165511	GCATGACCAAGCAATTCCTGTACTG	NA	0	0	0	4
piR165512	GCATGAGACGTCTTTGGAGCCAGA	NA	0	0	0	4
piR165513	GCATGAGCGCGCGTGCTAGGACCCGAAAGA	NA	0	0	0	4
piR165514	GCATGCAAGATAGAACTGTAAGAACAGGCC	NA	0	0	0	4
piR165515	GCATGCATCAGTATAGATTTGGGACTGGC	NA	0	0	0	4
piR165516	GCATGCTGCTCGGCCTTCTGTATC	NA	0	0	4	0
piR165517	GCATGCTGGACAAAAGACAATGTG	NA	0	0	0	4
piR165518	GCATGCTGGACTACTGCCTCTGAGGCCA	NA	0	0	0	4
piR165519	GCATGGACTCTGGACAGAGCTGGTGACC	NA	0	0	4	0
piR165520	GCATGGACTCTGGACAGAGCTGGTGACT	NA	0	0	4	0
piR165521	GCATGGATGTACAGGAAGTATTCTTGA	NA	0	0	0	4
piR165522	GCATGGGATGTGCCTGACCGAGGA	NA	0	0	4	0
piR165523	GCATGGGTGAGAGAATTACAGAACAA	NA	0	0	0	4
piR165524	GCATGGTGCTCCGCCTTCTGTATCAGG	NA	0	0	4	0
piR165525	GCATGGTGCTCGGCCTTCCGTATCAGGG	NA	0	0	4	0
piR165526	GCATGGTGCTCGGCCTTCTGTATAAGG	NA	0	0	4	0
piR165527	GCATGGTGCTCGGCCTTCTGTGTCAGG	NA	0	0	4	0
piR165528	GCATGGTTTAGTGGGGAAATATTGG	NA	0	0	0	4
piR165529	GCATGTAGTTCCCTGGATCCTCCTTT	NA	0	0	4	0
piR165530	GCATGTATTGGAATGAGAGCTGGC	NA	0	0	0	4
piR165531	GCATGTCCGGCACAGCAGCACTCAGT	NA	0	0	0	4
piR165532	GCATGTCTTTGGTATCAGGGTGTA	NA	0	0	4	0
piR165533	GCATGTGGAATTGCAGGCTGCTTG	NA	0	0	0	4
piR165534	GCATGTTCCAAACTGTAGTCTCATTGT	NA	0	0	0	4
piR165535	GCATGTTCCAAGCTATAGCCTCATT	NA	0	0	0	4
piR165536	GCATTCAACTGAGAGAAGAGTACT	NA	0	0	0	4
piR165537	GCATTCACAGCCTCTCTGGACAACC	NA	0	0	0	4
piR165538	GCATTCAGAATCTCTGCCTTTTCC	NA	0	0	4	0
piR165539	GCATTCTGGTAACTGCTGAGGCTT	NA	0	0	0	4
piR165540	GCATTCTGGTAACTGCTGAGGCTTTGGCT	NA	0	0	0	4
piR165541	GCATTCTGGTGACTGCTGAGGCTTTGG	NA	0	0	0	4
piR165542	GCATTGAAGAACTCGGTTATAATG	NA	0	0	0	4
piR165543	GCATTGCATGGACTCTGGACAGAGCT	NA	0	0	0	4
piR165544	GCATTGCATGGACTCTGGACAGAGCTGG	NA	0	0	4	0
piR165545	GCATTGCTAGGGACTCAGCCATTGAC	NA	0	0	4	0
piR165546	GCATTGCTCAGACTCCTACACCTGCTGG	NA	0	0	0	4
piR165547	GCATTGCTCGTCCTCTAGATAAACCT	NA	0	0	0	4
piR165548	GCATTGGAAGATGTTCCCTTTATTCTGAGT	NA	0	0	0	4
piR165549	GCATTGGGCCCTGCAGCAAAACATGATG	NA	0	0	0	4
piR165550	GCATTTGGATTTGGCCCTCGGGGCT	NA	0	0	0	4
piR165551	GCCAAAACCATGATCCGGAGAGAA	NA	0	0	0	4
piR165552	GCCAAAACCATGATCCGGAGAGAGG	NA	0	0	0	4
piR165553	GCCAAAACCATGATCCGGAGAGAGTGAGGA	NA	0	0	0	4
piR165554	GCCAAAATCATGATCCGGAGAGAGT	NA	0	0	0	4
piR165555	GCCAAATCATTCGTAGACGACCTGATT	NA	0	0	4	0
piR165556	GCCAACCGGATCCTGGGCTGCATC	NA	0	0	0	4
piR165557	GCCAACCGTATCCTGAGCTGCATC	NA	0	0	4	0
piR165558	GCCAACCGTGTCGTAGGCTGCATCC	NA	0	0	4	0
piR165559	GCCAACCTTAGCCTCTGCAGACAAA	NA	0	0	0	4
piR165560	GCCAACTAGACCACCCCATGATCAAA	NA	0	0	4	0
piR165561	GCCAACTGAATCCTGGGCTGCATCA	NA	0	0	0	4
piR165562	GCCAACTGCATTCAACTCCATTGACCACG	NA	0	0	0	4
piR165563	GCCAACTGTATACTGGGCTGCTTC	NA	0	0	4	0
piR165564	GCCAACTGTATCCCGGGCTGCACC	NA	0	0	4	0
piR165565	GCCAACTGTATCCCGGGCTGCATCG	NA	0	0	4	0
piR165566	GCCAACTGTATCCCGGGCTGCATT	NA	0	0	0	4
piR165567	GCCAACTGTATCCTAGGCTGCATC	NA	0	0	4	0
piR165568	GCCAACTGTATCCTGAGTTACATCAA	NA	0	0	0	4
piR165569	GCCAACTGTATCCTGAGTTACATT	NA	0	0	0	4
piR165570	GCCAACTGTATCCTGGGCAGCATC	NA	0	0	0	4
piR165571	GCCAACTGTATCCTGGGCTTCATC	NA	0	0	0	4
piR165572	GCCAACTGTATCCTGGGTTTCATCCA	NA	0	0	0	4
piR165573	GCCAACTGTATCTTGGGCTCTATCA	NA	0	0	0	4
piR165574	GCCAACTGTATTCTGAGCTGCATC	NA	0	0	4	0
piR165575	GCCAACTGTATTCTGGGCCACATC	NA	0	0	4	0
piR165576	GCCAACTGTGTCCTGAAATGCATCA	NA	0	0	0	4
piR165577	GCCAACTGTGTTCTCGGCTGCATT	NA	0	0	4	0
piR165578	GCCAACTGTGTTCTGGGCTCCACT	NA	0	0	0	4
piR165579	GCCAAGCTGAGTGGTGTGGCTGAC	NA	0	0	0	4
piR165580	GCCAAGTAGACCACCCCATGATCAAG	NA	0	0	0	4
piR165581	GCCAAGTAGACCACCCCATGATCG	NA	0	0	0	4
piR165582	GCCAAGTAGACCACCCCATGATCT	NA	0	0	0	4
piR165583	GCCAAGTAGACTACCCCATGATCAAAG	NA	0	0	0	4
piR165584	GCCAATGGCAGTACAAACTTATAAGTCC	NA	0	0	4	0
piR165585	GCCACAACCTTTACATGTACACTGATC	NA	0	0	0	4
piR165586	GCCACTAAGGAAGGATCTCTCTCT	NA	0	0	0	4
piR165587	GCCACTGTACAGACTCGCGAAAAAG	NA	0	0	0	4
piR165588	GCCACTGTAGAAGCAGCTAACTGCCGTT	NA	0	0	4	0
piR165589	GCCACTTTGCTTATCTTGATCGTCGTC	NA	0	0	4	0
piR165590	GCCAGCACTGCCGAAAAATGATGGAGAG	NA	0	0	4	0
piR165591	GCCAGCCATCTTGGACCCCTTTGCTCT	NA	0	0	4	0
piR165592	GCCAGCCCTGAAGCAATTCATAGAATT	NA	0	0	4	0
piR165593	GCCAGCCGTATCTGCATCAAAAGAAGT	NA	0	0	0	4
piR165594	GCCAGCGAGAGCTCACCGGACGCCG	NA	0	0	0	4
piR165595	GCCAGCGGAGAATGGAGGCTGACGGT	NA	0	0	4	0
piR165596	GCCAGCTCTACATCCAACTTGTGTG	NA	0	0	0	4
piR165597	GCCAGGCAGTGCTAGGAACAAGCA	NA	0	0	0	4
piR165598	GCCAGGGACAGCGACTCCAGCACCT	NA	0	0	0	4
piR165599	GCCAGTAAACACCCCTGAGCACTCTATT	NA	0	0	4	0
piR165600	GCCAGTAAACACTCCCGAGCACTCTATT	NA	0	0	4	0
piR165601	GCCAGTCATCAATAAATCTCTCCCC	NA	0	0	0	4
piR165602	GCCAGTCATCAATAAATCTCTCCCCAGT	NA	0	0	0	4
piR165603	GCCAGTCCTTCTCTGTTAGCGAAGAAC	NA	0	0	4	0
piR165604	GCCAGTCTATCCAGGTCCCTCTGTA	NA	0	0	4	0
piR165605	GCCAGTGGAGAATGGAGGCTGACAG	NA	0	0	4	0
piR165606	GCCAGTGGAGAATGGAGGCTGATA	NA	0	0	4	0
piR165607	GCCAGTTCATGTGGATTCTCTTGCACA	NA	0	0	4	0
piR165608	GCCATCCTGAGCAACATGAATGTCCA	NA	0	0	0	4
piR165609	GCCATCCTGAGTGACATGAACATCC	NA	0	0	0	4
piR165610	GCCATCCTGAGTGACATGAGTGTTCAAC	NA	0	0	0	4
piR165611	GCCATCCTGAGTGACATGGACATCC	NA	0	0	4	0
piR165612	GCCATCTGTATCCTGGATTGCATC	NA	0	0	4	0
piR165613	GCCATCTTGGACCCCTTTACTCTA	NA	0	0	0	4
piR165614	GCCATGAGAGGACAAGTGGATTAT	NA	0	0	0	4
piR165615	GCCATGCCACTTTCCTATCTTGTCTGCC	NA	0	0	0	4
piR165616	GCCATGGACTGCCAGCTTCCGCAGGAGA	NA	0	0	4	0
piR165617	GCCATGTCAATAAATGTAGAAATATA	NA	0	0	4	0
piR165618	GCCATTCCAGTGCCTGACCACTCTTTC	NA	0	0	4	0
piR165619	GCCATTGACTGCAACTCTTTTAGTGC	NA	0	0	4	0
piR165620	GCCCAATCCAGTGCCTGACCACTCTT	NA	0	0	4	0
piR165621	GCCCAATCCAGTGCCTGACCACTCTTTA	NA	0	0	0	4
piR165622	GCCCAGCCCAAGCACAGCCCGAGTGCT	NA	0	0	4	0
piR165623	GCCCAGGCAGCGGATGAGCTCTCCTT	NA	0	0	0	4
piR165624	GCCCAGTGCTCTGAAGATGCTATG	NA	0	0	4	0
piR165625	GCCCATCCCAGTGCTTAACAACCCTTTCTG	NA	0	0	0	4
piR165626	GCCCATCGTGTGGGTGCACTGCTG	NA	0	0	0	4
piR165627	GCCCATTCCAGAGCCTGACCACTCTTT	NA	0	0	4	0
piR165628	GCCCATTCCAGCACCTCACCACTCTC	NA	0	0	0	4
piR165629	GCCCATTCCAGTACCTGACCACTCTTTC	NA	0	0	0	4
piR165630	GCCCATTCCAGTGCCTGACCACTCGT	NA	0	0	4	0
piR165631	GCCCATTCCAGTGCCTGACCACTCTTTCAA	NA	0	0	4	0
piR165632	GCCCATTCCAGTGCCTGACCACTTTA	NA	0	0	0	4
piR165633	GCCCATTCCAGTGCCTGACCACTTTCCCCG	NA	0	0	0	4
piR165634	GCCCATTCCAGTGCCTGGCCACTTTCC	NA	0	0	4	0
piR165635	GCCCATTCCAGTGCTTAGCAACCCT	NA	0	0	0	4
piR165636	GCCCATTCCAGTGTTCTGTTACCCTAAC	NA	0	0	0	4
piR165637	GCCCATTCTAGTGCCTGACCACTCT	NA	0	0	4	0
piR165638	GCCCATTGGCTGCTCTGACCATCCC	NA	0	0	0	4
piR165639	GCCCATTGGTTCAGGCTGTGACCCT	NA	0	0	4	0
piR165640	GCCCATTGGTTCAGGCTGTGACTCTGGAA	NA	0	0	4	0
piR165641	GCCCATTTCAGTGCCTGACCACTCTTT	NA	0	0	4	0
piR165642	GCCCCATCAAAGAAGAATCTCAGCCATT	NA	0	0	0	4
piR165643	GCCCCATCAAAGAAGACTCTCAGCT	NA	0	0	0	4
piR165644	GCCCCCAAGGTGCAAGTAGGCCAC	NA	0	0	4	0
piR165645	GCCCCCAAGGTGCAAGTAGGCCAT	NA	0	0	4	0
piR165646	GCCCCCCTCGGGCGGGCGGTCGGT	NA	0	0	0	4
piR165647	GCCCCTCAATACAACATCTAAACGTTTCTT	NA	0	0	0	4
piR165648	GCCCCTCAGACAGCTGTTCCTCTCTTT	NA	0	0	0	4
piR165649	GCCCCTGCAAAGACTGTGAATCTGCCTTC	NA	0	0	4	0
piR165650	GCCCCTTCCAGTGCCTGACCACCCTTTC	NA	0	0	4	0
piR165651	GCCCCTTTGCTTATCTTGATCGTCGC	NA	0	0	4	0
piR165652	GCCCCTTTGCTTGTCTTGATCGTCGTC	NA	0	0	4	0
piR165653	GCCCCTTTTTTGTAAGTCTGTATAGCAAC	NA	0	0	0	4
piR165654	GCCCGAGAGTGCTGAGGGAACTGGC	NA	0	0	4	0
piR165655	GCCCGAGGACGGTGTGAGGCCGGTA	NA	0	0	0	4
piR165656	GCCCGCGGACGGTGTGAGGCCGGTAA	NA	0	0	4	0
piR165657	GCCCGGACACGGACAGGATTGACAG	NA	0	0	0	4
piR165658	GCCCGGAGAACAAAGAGCAGTGCC	NA	0	0	4	0
piR165659	GCCCGTCTCGCCCGCCTCGCCGGGG	NA	0	0	0	4
piR165660	GCCCGTCTCGCCCGCCTCGCCGGGGAGGTG	NA	0	0	0	4
piR165661	GCCCGTTCCAGCACCTCACCACTCTA	NA	0	0	4	0
piR165662	GCCCGTTCCAGCACCTCACCACTCTCTTT	NA	0	0	0	4
piR165663	GCCCGTTCCAGTGCCCGACCACTCTTTC	NA	0	0	0	4
piR165664	GCCCGTTCCAGTGCCTGACCACTCTATC	NA	0	0	4	0
piR165665	GCCCGTTCCAGTGCCTGACCACTT	NA	0	0	4	0
piR165666	GCCCTATCAACTTTCGATGGTACTGTCTGTG	NA	0	0	0	4
piR165667	GCCCTCCATGGTAAGATACAGGCTGTA	NA	0	0	4	0
piR165668	GCCCTGAAAATGGATGGCGCTGGAA	NA	0	0	0	4
piR165669	GCCCTGTAATTGGAATGAGTCCACTTTA	NA	0	0	0	4
piR165670	GCCCTGTGCCAGACCTGAGACCAAAATC	NA	0	0	4	0
piR165671	GCCCTTCATGGTAAGATACAGGCTGTATT	NA	0	0	4	0
piR165672	GCCCTTTCCAGTGCCTGACCACTCTTTC	NA	0	0	0	4
piR165673	GCCCTTTGTACACACCGCCCGTCG	NA	0	0	0	4
piR165674	GCCGAAACGATCTCAACCTATTCTC	NA	0	0	0	4
piR165675	GCCGACGACCGGCGCCTGTGTGATTACGCC	NA	0	0	0	4
piR165676	GCCGACTAGACCACCCCATGATCAA	NA	0	0	0	4
piR165677	GCCGACTCGTCTGTCCGCCCGCCCTG	NA	0	0	0	4
piR165678	GCCGAGCTGGGACCTGCTGCCATTCCTC	NA	0	0	4	0
piR165679	GCCGAGGCTGAAGGGCAGGAGCAGCG	NA	0	0	4	0
piR165680	GCCGAGTAGACAGCCCCATGATCAA	NA	0	0	0	4
piR165681	GCCGAGTAGACCACCCCACGATCAAG	NA	0	0	0	4
piR165682	GCCGAGTAGACCACCCCATGACCAAG	NA	0	0	0	4
piR165683	GCCGAGTAGACCATCCCATGATCA	NA	0	0	0	4
piR165684	GCCGAGTAGACCATCCCATGATCAAGG	NA	0	0	0	4
piR165685	GCCGAGTAGACCCCCCCATGATCAAGG	NA	0	0	0	4
piR165686	GCCGAGTAGACCGCCCCATGATCAAG	NA	0	0	0	4
piR165687	GCCGAGTAGACTACCCCATGATCAAGG	NA	0	0	4	0
piR165688	GCCGAGTAGGCCACCCCATGATCA	NA	0	0	0	4
piR165689	GCCGAGTAGGCCACCCCATGATCAAGG	NA	0	0	0	4
piR165690	GCCGAGTGGACCACCCCATGATCA	NA	0	0	0	4
piR165691	GCCGAGTGGACCACCCCATGATCAAGG	NA	0	0	0	4
piR165692	GCCGATCGAAAGGGAGTCGGGTTCA	NA	0	0	4	0
piR165693	GCCGCCGGAATACTCCAGCTAGGAATAATGA	NA	0	0	4	0
piR165694	GCCGCCGGGCCCGGATCCTCGCCG	NA	0	0	0	4
piR165695	GCCGCCGGGCCCGGATCGTCGCCGAA	NA	0	0	0	4
piR165696	GCCGCCGGGCCGGGCTCGGGCCAC	NA	0	0	0	4
piR165697	GCCGCCGGTGAAATACCACTACTCTGAT	NA	0	0	0	4
piR165698	GCCGCGCCGCCGCACTCACACACTC	NA	0	0	0	4
piR165699	GCCGCTCGTGGTCGGGACCGGAGCGCGGAC	NA	0	0	4	0
piR165700	GCCGGAAGGATGCTCTCTCTCTCC	NA	0	0	4	0
piR165701	GCCGGAGACAAATCCATCGACAGAGCA	NA	0	0	4	0
piR165702	GCCGGATCCTGGTGGCGCCTATCCCCT	NA	0	0	0	4
piR165703	GCCGGATCCTGGTGGTGACTATTCC	NA	0	0	0	4
piR165704	GCCGGCCTGTGGTCCTCTATGGAGGA	NA	0	0	4	0
piR165705	GCCGGCTTAGAACTGGTGCGGACCAGGG	NA	0	0	0	4
piR165706	GCCGGGCCGGGCTCGGGCCACGCT	NA	0	0	0	4
piR165707	GCCGGGCGCGACCCGCTCCGGGGACAGCG	NA	0	0	0	4
piR165708	GCCGGGGAGAAGGACACAGCAACGGG	NA	0	0	4	0
piR165709	GCCGGGGAGGTGGAGCATGAGCGCGCG	NA	0	0	0	4
piR165710	GCCGGTAGAAGTAGGCAGTGTCTGCATT	NA	0	0	0	4
piR165711	GCCGGTCACTCAGGTGGAATTGCGTTC	NA	0	0	4	0
piR165712	GCCGGTCCCAAGACAGACCCCTGGG	NA	0	0	4	0
piR165713	GCCGGTGAAATACCACTACTCTGATCGTTTT	NA	0	0	4	0
piR165714	GCCGTCATAAAGGTGATCGTTCACACGTG	NA	0	0	0	4
piR165715	GCCGTCATAAAGGTGATCGTTCAT	NA	0	0	4	0
piR165716	GCCGTCATAAAGGTGATCGTTCATGCGTA	NA	0	0	0	4
piR165717	GCCGTGACTCAACAGTTCTCATACAGAT	NA	0	0	0	4
piR165718	GCCGTGATAAAGAACTGTGTCCTGTA	NA	0	0	4	0
piR165719	GCCGTGGAATGCGAGCGCTCAGTGG	NA	0	0	4	0
piR165720	GCCGTGTAGAAAGCTGATTCAAAGATC	NA	0	0	0	4
piR165721	GCCTACTGGAGGGGCCGATCGAAC	NA	0	0	0	4
piR165722	GCCTAGGACTAGCATTCCACCGAAC	NA	0	0	4	0
piR165723	GCCTAGGACTAGCATTCCACCGAACACACCT	NA	0	0	4	0
piR165724	GCCTATCTGTCTGCTGCTGCTCTCGT	NA	0	0	4	0
piR165725	GCCTATGCTCCAGTCTCTGTCCATTTCC	NA	0	0	4	0
piR165726	GCCTATTCAAAAGCTCAAATAACTCCT	NA	0	0	4	0
piR165727	GCCTATTCCAGTGCCTGACCACTCTTTC	NA	0	0	0	4
piR165728	GCCTATTCCCGTGCTTAACAACCCTTTCTG	NA	0	0	0	4
piR165729	GCCTCACGATCCTTCTGACTTTTTGGGTTT	NA	0	0	0	4
piR165730	GCCTCAGACAGTTCTGAGCAGCGAACCTC	NA	0	0	4	0
piR165731	GCCTCCAGTCTTCTGGGACCTCACCAGC	NA	0	0	4	0
piR165732	GCCTCTCATCTGTATTTCTGCCTCAGC	NA	0	0	0	4
piR165733	GCCTCTGAGGCCACTAGGGGATTCAGA	NA	0	0	4	0
piR165734	GCCTCTGGCATGTTGGACCAATGTAGG	NA	0	0	0	4
piR165735	GCCTGAACCACTGACTGAGCACCTGA	NA	0	0	0	4
piR165736	GCCTGAACCACTGATTGAGCATCTAG	NA	0	0	4	0
piR165737	GCCTGAACCACTGATTGATCACCTGG	NA	0	0	0	4
piR165738	GCCTGAACCTCTGAATGACCACCTGT	NA	0	0	0	4
piR165739	GCCTGAACCTCTGATTGACCACCTGAG	NA	0	0	0	4
piR165740	GCCTGAAGTTCCCTGGGTCCTCCT	NA	0	0	4	0
piR165741	GCCTGAAGTTCCCTGGGTCCTCCTTA	NA	0	0	4	0
piR165742	GCCTGAATGAAGTCACACCTCTGCT	NA	0	0	0	4
piR165743	GCCTGAATGAAGTCACACGCCCACTG	NA	0	0	0	4
piR165744	GCCTGACCAACCTCTGAGAGAAAAAGTT	NA	0	0	0	4
piR165745	GCCTGACCAACCTGATCCTTCTAT	NA	0	0	0	4
piR165746	GCCTGACCAACCTGATCTCCTTCT	NA	0	0	0	4
piR165747	GCCTGAGACAGCTCCGAGCAGCGAA	NA	0	0	4	0
piR165748	GCCTGAGACAGTTCTGAGCAGCGACCC	NA	0	0	4	0
piR165749	GCCTGAGACAGTTCTGAGCAGCGT	NA	0	0	4	0
piR165750	GCCTGAGACAGTTCTGAGCGGCGAACCTC	NA	0	0	4	0
piR165751	GCCTGAGACAGTTTTGAGCAGCGAACC	NA	0	0	4	0
piR165752	GCCTGAGGCAGTTCTGAGCAGCGAACCTC	NA	0	0	4	0
piR165753	GCCTGATCCTACGTCTGCAAGTCC	NA	0	0	0	4
piR165754	GCCTGCAGTTCCCTGGGTCCTCCTTA	NA	0	0	0	4
piR165755	GCCTGCATTGTCAACTAACCTCCCCAGC	NA	0	0	0	4
piR165756	GCCTGCATTGTCAACTAACCTCCCCAGG	NA	0	0	0	4
piR165757	GCCTGCATTGTCAACTAACCTCCCT	NA	0	0	0	4
piR165758	GCCTGCCTTTCATGAACCCGTGCT	NA	0	0	0	4
piR165759	GCCTGCCTTTCATGAACCTGTGCT	NA	0	0	4	0
piR165760	GCCTGCGGGAAAATGGCGTCTGACGGT	NA	0	0	4	0
piR165761	GCCTGCTAGAAACAACAGTCACTGACCTG	NA	0	0	0	4
piR165762	GCCTGCTCTTCTTAGCCCTGCGCCTGA	NA	0	0	0	4
piR165763	GCCTGCTGCAGACTCTATGAAGGCC	NA	0	0	0	4
piR165764	GCCTGCTGGACTACTGCCTCTGAGGCC	NA	0	0	0	4
piR165765	GCCTGCTGGACTACTGCCTCTGAGGCT	NA	0	0	0	4
piR165766	GCCTGCTGTTATCTACCCTTTCAAAGAGC	NA	0	0	4	0
piR165767	GCCTGGACGTAGTACTCCAGATGGGG	NA	0	0	4	0
piR165768	GCCTGGAGAAGAGAAGGCTGCGGGGTG	NA	0	0	4	0
piR165769	GCCTGGAGAAGAGAAGGCTGTGAGT	NA	0	0	0	4
piR165770	GCCTGGAGAAGAGAAGGCTGTGGCGTA	NA	0	0	4	0
piR165771	GCCTGGAGAAGGGAAAGCTGCAAGTC	NA	0	0	0	4
piR165772	GCCTGGCACATCAGAACCACAGAAATC	NA	0	0	4	0
piR165773	GCCTGGCACATCAGAATCACAGAAGT	NA	0	0	0	4
piR165774	GCCTGGGCAACGTATCTCTTAATAACATA	NA	0	0	0	4
piR165775	GCCTGGGCTACATCAGATAACTGTA	NA	0	0	4	0
piR165776	GCCTGGGCTACATCAGATAACTGTAT	NA	0	0	0	4
piR165777	GCCTGGGCTCTCAAAATCCTCCTCATAAAC	NA	0	0	0	4
piR165778	GCCTGGGGAAAAGAAGACTGAGAG	NA	0	0	0	4
piR165779	GCCTGGTCACCAGGGCTGCCGTCCTCTCTG	NA	0	0	0	4
piR165780	GCCTGGTTGCTTCGTTGTTGGGAT	NA	0	0	4	0
piR165781	GCCTGTAATTCCCTGGATCCTCCTTACA	NA	0	0	4	0
piR165782	GCCTGTAGATCCCTGGATCCTCCTTACGTC	NA	0	0	4	0
piR165783	GCCTGTAGTCCCCTGGATCCTCCTTAC	NA	0	0	0	4
piR165784	GCCTGTAGTTACCTGGATCCTCCTTACA	NA	0	0	4	0
piR165785	GCCTGTAGTTCCATGGATCCTCCTT	NA	0	0	4	0
piR165786	GCCTGTAGTTCCCAGGATCCTCCTTAC	NA	0	0	0	4
piR165787	GCCTGTAGTTCCCAGGGTCCTCCTTG	NA	0	0	4	0
piR165788	GCCTGTAGTTCCCCGGAACCTCCCTG	NA	0	0	0	4
piR165789	GCCTGTAGTTCCCCGGATCCTCTTGCT	NA	0	0	4	0
piR165790	GCCTGTAGTTCCCCGGATCCTTTTGCT	NA	0	0	0	4
piR165791	GCCTGTAGTTCCCTAGATCCTCCTTA	NA	0	0	0	4
piR165792	GCCTGTAGTTCCCTGAATCCTCCT	NA	0	0	0	4
piR165793	GCCTGTAGTTCCCTGGACCCTCCTTAC	NA	0	0	4	0
piR165794	GCCTGTAGTTCCCTGGATCCTCCATACA	NA	0	0	0	4
piR165795	GCCTGTAGTTCCCTGGATCCTCCTAACG	NA	0	0	4	0
piR165796	GCCTGTAGTTCCCTGGATCCTCCTAT	NA	0	0	0	4
piR165797	GCCTGTAGTTCCCTGGATCCTCCTTAAA	NA	0	0	4	0
piR165798	GCCTGTAGTTCCCTGGATCCTCCTTAG	NA	0	0	0	4
piR165799	GCCTGTAGTTCCCTGGATCCTCCTTC	NA	0	0	0	4
piR165800	GCCTGTAGTTCCCTGGATCCTCCTTGCA	NA	0	0	4	0
piR165801	GCCTGTAGTTCCCTGGATCCTCCTTGCGT	NA	0	0	4	0
piR165802	GCCTGTAGTTCCCTGGATCCTCGCT	NA	0	0	4	0
piR165803	GCCTGTAGTTCCCTGGGTCCTCCGT	NA	0	0	4	0
piR165804	GCCTGTAGTTCCCTGGGTCCTCCTTACA	NA	0	0	0	4
piR165805	GCCTGTAGTTCCCTGGGTCCTCCTTACGT	NA	0	0	0	4
piR165806	GCCTGTAGTTCCCTGGGTCCTCCTTGCG	NA	0	0	4	0
piR165807	GCCTGTAGTTCCCTGGGTCCTCTTTGC	NA	0	0	4	0
piR165808	GCCTGTAGTTCCCTGGGTCTTCCT	NA	0	0	0	4
piR165809	GCCTGTAGTTCCCTGGGTCTTCCTT	NA	0	0	4	0
piR165810	GCCTGTAGTTCCCTGGGTCTTCCTTGCT	NA	0	0	0	4
piR165811	GCCTGTAGTTCCCTGGGTCTTCCTTGT	NA	0	0	4	0
piR165812	GCCTGTAGTTCCTCGGATCCTCCCTG	NA	0	0	0	4
piR165813	GCCTGTAGTTCCTTGGATCCTCCT	NA	0	0	0	4
piR165814	GCCTGTAGTTCCTTGGATCCTCCTCA	NA	0	0	0	4
piR165815	GCCTGTAGTTCTCCGGATCCTCCCTGT	NA	0	0	0	4
piR165816	GCCTGTCAGAAGATCCGTCTGCTGT	NA	0	0	4	0
piR165817	GCCTGTCCAGGTCCTGTTGGATTGCA	NA	0	0	0	4
piR165818	GCCTGTCCCAGCCCCTGTCTCTCGG	NA	0	0	0	4
piR165819	GCCTGTGCATTTTCTTCTTACTCTTC	NA	0	0	0	4
piR165820	GCCTGTGCTGTCTGGGCCTGATCCCCTA	NA	0	0	4	0
piR165821	GCCTGTGGTTCCCTGGATCCTCCTTAC	NA	0	0	0	4
piR165822	GCCTGTGGTTCCCTGGGTCCTCCTTG	NA	0	0	4	0
piR165823	GCCTGTTCCAATGCTGTCATCCTCAA	NA	0	0	0	4
piR165824	GCCTGTTCCAGAGCTCTGCCACCCTC	NA	0	0	0	4
piR165825	GCCTGTTCCAGCACCTGACCTCTCTCTC	NA	0	0	0	4
piR165826	GCCTGTTCCAGTGCTCCATCACCA	NA	0	0	4	0
piR165827	GCCTGTTCCAGTGCTCTGTCACCCT	NA	0	0	0	4
piR165828	GCCTGTTCCAGTGCTCTGTTACCCT	NA	0	0	4	0
piR165829	GCCTGTTCCAGTGCTTCACCATCCTCTG	NA	0	0	4	0
piR165830	GCCTGTTCCAGTGCTTCCAGTCCT	NA	0	0	4	0
piR165831	GCCTGTTGTAGGATTAAGTCTCTCAT	NA	0	0	0	4
piR165832	GCCTGTTGTTCCCTGGATCCTCCTTACG	NA	0	0	0	4
piR165833	GCCTTACCAACGGAGGGTAAAACTGTCC	NA	0	0	4	0
piR165834	GCCTTGGAAGGTGCAAGCAGGACC	NA	0	0	0	4
piR165835	GCCTTGGAAGGTGCAAGCAGGACCA	NA	0	0	0	4
piR165836	GCCTTGGAAGGTGCAAGCAGGACT	NA	0	0	0	4
piR165837	GCCTTGGGGGACACTGCTCGTGATCG	NA	0	0	0	4
piR165838	GCCTTGGGGGGCACTGCTCGTGATC	NA	0	0	0	4
piR165839	GCCTTGGTGACTCTAGATAACCTCGAGC	NA	0	0	4	0
piR165840	GCCTTGTCGGCTCTTCCCCTGATCT	NA	0	0	0	4
piR165841	GCCTTGTGGAGGGGGACGTAGAAT	NA	0	0	0	4
piR165842	GCCTTTCTGTGCTCTGAAGCTGCTG	NA	0	0	0	4
piR165843	GCCTTTGGAATAGCTGCTGTAGAC	NA	0	0	0	4
piR165844	GCCTTTGGAATAGCTGCTGTAGATAC	NA	0	0	0	4
piR165845	GCGAACTGTATCCTGGGCTGCATC	NA	0	0	0	4
piR165846	GCGAAGAACAGTGAAAAAGAACATGTGAT	NA	0	0	0	4
piR165847	GCGAATGATTAGAGGTCTTGGGGC	NA	0	0	0	4
piR165848	GCGAATGATTAGAGGTCTTGGGGCCGA	NA	0	0	0	4
piR165849	GCGAATGATTAGAGGTCTTGGGGCCGAAA	NA	0	0	0	4
piR165850	GCGACCAAAATGCAGGACCCGACA	NA	0	0	4	0
piR165851	GCGACCATGGAATTGTAGAATTCTCTG	NA	0	0	4	0
piR165852	GCGACCCCCGAGCGGTCGGCGTCCAACTTCT	NA	0	0	4	0
piR165853	GCGACCGATGTCATTTACCTGGACTTG	NA	0	0	0	4
piR165854	GCGACCGGCTCCGGGACGGCTGGGAAGGGCA	NA	0	0	0	4
piR165855	GCGACCTCAGGTCAGACGTGGCGACCCGT	NA	0	0	4	0
piR165856	GCGACCTGTTCCAGTGCTTCACCATCCTC	NA	0	0	4	0
piR165857	GCGACGAAGAATCCTATGAAGTGTTTA	NA	0	0	0	4
piR165858	GCGACGAGTAGGAGGGCCGCTGCGGC	NA	0	0	0	4
piR165859	GCGACTCAGTCAGACTTCTCAGGT	NA	0	0	0	4
piR165860	GCGACTCAGTGCAACTTCTCAGGC	NA	0	0	0	4
piR165861	GCGAGAGTTAATCAATATCTGAAGGG	NA	0	0	0	4
piR165862	GCGAGATCACGAACTCAACCAGTGCATGG	NA	0	0	4	0
piR165863	GCGAGATCTCGGAGGACGCGGTGCCG	NA	0	0	0	4
piR165864	GCGAGCCGATCCGACAGGGAACATGG	NA	0	0	0	4
piR165865	GCGAGCTCAGGGAGGCCAGAAACCTC	NA	0	0	0	4
piR165866	GCGAGGCTACCATCTGTGGGATTATGAC	NA	0	0	0	4
piR165867	GCGAGTAGTAATGGATGCCAGTTTTGA	NA	0	0	0	4
piR165868	GCGAGTGTTAATCAGGAAAATGGATG	NA	0	0	0	4
piR165869	GCGATCACGGACTAAAGAGGGGAA	NA	0	0	0	4
piR165870	GCGATGACGTGCAGAGCATCAACT	NA	0	0	0	4
piR165871	GCGATGTGATTTCTGCCCAGTGCTCTG	NA	0	0	0	4
piR165872	GCGATGTGATTTCTGCCCAGTGCTCTGA	NA	0	0	0	4
piR165873	GCGATTGTGTGGGCTCCCAACCTCTT	NA	0	0	0	4
piR165874	GCGCACGGCTGGCTTCATGGAACCTGC	NA	0	0	4	0
piR165875	GCGCAGCTACGACTACAAATTCCGAT	NA	0	0	0	4
piR165876	GCGCAGTCGGCCCGGAGGATTCAACCC	NA	0	0	0	4
piR165877	GCGCATCTGTCTGCTGCTGCTCTCGT	NA	0	0	4	0
piR165878	GCGCCCATAGGGGCTGGGGGGACACCG	NA	0	0	0	4
piR165879	GCGCCGCTCGTGGTCGGGACCGGAA	NA	0	0	0	4
piR165880	GCGCCGGCTGAGGTGGGATCCCGGGA	NA	0	0	4	0
piR165881	GCGCCTAGCAGCCGGCTTAGAACT	NA	0	0	4	0
piR165882	GCGCCTGGTGGAATTTATGGATAAAAG	NA	0	0	0	4
piR165883	GCGCGAAGGAGACGAAGAACGGCACT	NA	0	0	4	0
piR165884	GCGCGACGTATTTCTCACTGCACCAGAG	NA	0	0	0	4
piR165885	GCGCGCAGAGAGAGAGACGAGCTGAG	NA	0	0	0	4
piR165886	GCGCGCCGGGCCCGGGGCTTCTCA	NA	0	0	0	4
piR165887	GCGCGCCGGGCCCGGGGCTTCTCGA	NA	0	0	0	4
piR165888	GCGCGCCGGGCCCGGGGCTTCTCGGAGT	NA	0	0	0	4
piR165889	GCGCGCGTGCTAGGACCCGAAAGATGG	NA	0	0	4	0
piR165890	GCGCGGCGTCGCCGGGCCGGGCTCGGGC	NA	0	0	0	4
piR165891	GCGCGGGTAAACGGCGGGAGTAAC	NA	0	0	0	4
piR165892	GCGCGGTGCCGCCGGGCCGGGCTCGGG	NA	0	0	0	4
piR165893	GCGCGTGCCAGGACCCGAAAGATGGT	NA	0	0	0	4
piR165894	GCGCGTGCCGTGGGACGGGCTCCCTCCG	NA	0	0	0	4
piR165895	GCGCGTGCTAGGACACGAAAGATGGT	NA	0	0	0	4
piR165896	GCGCGTGCTAGGACCCAAAAGATG	NA	0	0	0	4
piR165897	GCGCGTGCTAGGACCCGAAAGGTG	NA	0	0	0	4
piR165898	GCGCGTGCTAGGACCCGAAAGGTGGTG	NA	0	0	0	4
piR165899	GCGCGTGCTAGGACCCGAAGGATGGT	NA	0	0	0	4
piR165900	GCGCGTGCTAGGACCCGGAAGATGG	NA	0	0	0	4
piR165901	GCGCGTGCTAGGACCTGAAAGATG	NA	0	0	0	4
piR165902	GCGCTCTGGAGGTGGGCTGCGTGCTCACAG	NA	0	0	0	4
piR165903	GCGCTGCGGTCTGTTTGGACTTTCCTC	NA	0	0	0	4
piR165904	GCGCTGGTGAGACCTAAGCTGGAGCACTGA	NA	0	0	0	4
piR165905	GCGGAACTTCCTATGCTCCAGTTTATGGC	NA	0	0	0	4
piR165906	GCGGAAGAAGAATGATTTTACATGA	NA	0	0	0	4
piR165907	GCGGAAGAAGAATGATTTTACATGGGGC	NA	0	0	0	4
piR165908	GCGGACGCAGGCTTGTCTCTGCTACATT	NA	0	0	0	4
piR165909	GCGGACGGGACAGGATGTAAAGAACA	NA	0	0	4	0
piR165910	GCGGACGGTGTGAGGCCGGTAGCGGCCCCC	NA	0	0	0	4
piR165911	GCGGAGACGGGCGCCGCGCGGCGCCC	NA	0	0	0	4
piR165912	GCGGAGCGCCGCTCGTGGTCGGGA	NA	0	0	0	4
piR165913	GCGGAGGAAAAGAAACTAACGAGGAT	NA	0	0	0	4
piR165914	GCGGAGGAAAAGAAACTAACGAGGATTC	NA	0	0	4	0
piR165915	GCGGATATCAAACAAGGCCCTTCAGAGCCTT	NA	0	0	0	4
piR165916	GCGGATCTTCTGACAGGCCAGGCAA	NA	0	0	4	0
piR165917	GCGGATCTTCTGACAGGCCAGGCAAA	NA	0	0	4	0
piR165918	GCGGATCTTCTGACAGGCCAGGCAAAA	NA	0	0	4	0
piR165919	GCGGATGACTCCAAGCTGAGTGGT	NA	0	0	4	0
piR165920	GCGGATGGTTGGATTTGGATTTGG	NA	0	0	4	0
piR165921	GCGGCAGCGCTGGGCGCCATGGACT	NA	0	0	0	4
piR165922	GCGGCATCGGAAAGGGACCCGTAACTAT	NA	0	0	0	4
piR165923	GCGGCCATTAACCATGTAATCAATGAATG	NA	0	0	4	0
piR165924	GCGGCGACGTCGGCTACCCACCCGA	NA	0	0	0	4
piR165925	GCGGCGACGTCGGCTACCCACCCGACC	NA	0	0	0	4
piR165926	GCGGCGCCGCCGGGCCGGGCTCGGGCC	NA	0	0	0	4
piR165927	GCGGCGCTGTCTCTAAGTACCCATGAGC	NA	0	0	0	4
piR165928	GCGGCGGAGACGGGCGCCCCGAGGCGCCC	NA	0	0	4	0
piR165929	GCGGCGGAGACGGGCGCCGCGAGGCGCC	NA	0	0	0	4
piR165930	GCGGCGGGTGTTGACGCGATGTGATTT	NA	0	0	0	4
piR165931	GCGGCGTCCGGTGAGCTCTCGCTT	NA	0	0	0	4
piR165932	GCGGCTATGAGGTTTCCAGACAAGT	NA	0	0	0	4
piR165933	GCGGCTGGCGGTACCGAGATATGGCTCTGCT	NA	0	0	0	4
piR165934	GCGGGACGTGGTGTGTGAGGACGAGG	NA	0	0	0	4
piR165935	GCGGGCTTCATTACCATCTAGAGAAGGG	NA	0	0	0	4
piR165936	GCGGGGCCTCACGATCCTTCTGACC	NA	0	0	0	4
piR165937	GCGGGGCCTCACGATCCTTCTGACTT	NA	0	0	0	4
piR165938	GCGGGGCTGGGCGCGCGCCGCGGCTGGACG	NA	0	0	0	4
piR165939	GCGGGGGCACGGGATGTACGGGACA	NA	0	0	0	4
piR165940	GCGGGTCAGCTTTCTGTGGCATGGG	NA	0	0	0	4
piR165941	GCGGGTGTTGACGCGATGTGATTTCTG	NA	0	0	0	4
piR165942	GCGGTACAGTGAAACTGCGAATGGCT	NA	0	0	0	4
piR165943	GCGGTAGAATTTCATTTGAAATGTCAGG	NA	0	0	4	0
piR165944	GCGGTCAGTAGTTCTATGTATATGTA	NA	0	0	4	0
piR165945	GCGGTCGCTGACGAATCAACTTACGAGT	NA	0	0	0	4
piR165946	GCGGTCGGCGTCCAACTTCTTAGAGGG	NA	0	0	4	0
piR165947	GCGGTCTGATAGAATGGCGTCTAAC	NA	0	0	0	4
piR165948	GCGGTCTTTCAGTATCTTTGGGGA	NA	0	0	0	4
piR165949	GCGGTGACAAAGATAGATCGAGGGCA	NA	0	0	0	4
piR165950	GCGGTGCTCAGGGACATGATTTAGTGGT	NA	0	0	0	4
piR165951	GCGGTGCTTCTGACGGGCTCTCAAAGG	NA	0	0	0	4
piR165952	GCGGTGGGGCGCGGGAGGTGTGGCGTACG	NA	0	0	0	4
piR165953	GCGGTTCAAATGTTGGTCTGGCCAGTTT	NA	0	0	0	4
piR165954	GCGGTTTGTGAAGTCTTTGAATGAGGA	NA	0	0	0	4
piR165955	GCGTAACTAATGGTGGTGACTGTTGAG	NA	0	0	0	4
piR165956	GCGTAAGCAGTGTGCCCAGCTCTGGT	NA	0	0	0	4
piR165957	GCGTACCTGTCTGCTGCTGCTCTCGT	NA	0	0	4	0
piR165958	GCGTAGCGGAGGACAATGAGCAGTGGCA	NA	0	0	0	4
piR165959	GCGTAGGTGACTCCCTCCTGAGAGGA	NA	0	0	0	4
piR165960	GCGTATCTGTCAGCTGCTGCTCTCGT	NA	0	0	4	0
piR165961	GCGTATCTGTCCGCTGCTGCTCTCGT	NA	0	0	4	0
piR165962	GCGTATCTGTCTGCTGCTGCTCTCGTAAGC	NA	0	0	4	0
piR165963	GCGTATCTGTCTGCTGCTGTTCTCGT	NA	0	0	4	0
piR165964	GCGTATCTGTCTGGTGCTGCTCTCGC	NA	0	0	4	0
piR165965	GCGTATCTGTCTGTTGCTGCTCTCGTA	NA	0	0	0	4
piR165966	GCGTATCTGTTTGCTGCTGCTCTCGT	NA	0	0	4	0
piR165967	GCGTGAACGACAACGCGCCGGAGGT	NA	0	0	4	0
piR165968	GCGTGACCAAGATACTCCTGTATT	NA	0	0	0	4
piR165969	GCGTGACGACATCCTGGCTGTACTGT	NA	0	0	0	4
piR165970	GCGTGCTAGGACCCGAAAGATGGTGAA	NA	0	0	4	0
piR165971	GCGTGCTAGGACCCGAAAGATGGTGAACTAT	NA	0	0	0	4
piR165972	GCGTGGACGAGGGCTCGATTCACT	NA	0	0	0	4
piR165973	GCGTGGATATAGAGCTGTTGCTGTG	NA	0	0	4	0
piR165974	GCGTGGATGAATAGGGAACTGTTCTT	NA	0	0	0	4
piR165975	GCGTGGCCTTTGGTGTCCCTGGACAGG	NA	0	0	0	4
piR165976	GCGTGGCTATCAGGTTTGCAGACAGG	NA	0	0	0	4
piR165977	GCGTGTAGTTCCCTGGATCCTCCTTACG	NA	0	0	4	0
piR165978	GCGTGTCACACAAGGCCTGCAGGACGG	NA	0	0	0	4
piR165979	GCGTGTGTGCGCGCTGCGGAACGGGCAGA	NA	0	0	0	4
piR165980	GCGTGTTCAAAGAACGTTTGGATGT	NA	0	0	0	4
piR165981	GCGTTATTCCCATGACCCGCCGGGCA	NA	0	0	0	4
piR165982	GCGTTCAACAAACTGAGAGGGAAGCCTG	NA	0	0	4	0
piR165983	GCGTTCATTTCTTTCTGCTCGGGA	NA	0	0	0	4
piR165984	GCGTTGATTAAGTCCCTGCCCTTTG	NA	0	0	0	4
piR165985	GCGTTGATTAAGTCCCTGCCCTTTGTACACA	NA	0	0	0	4
piR165986	GCGTTTACAAAGGAATAATGAAGTA	NA	0	0	4	0
piR165987	GCGTTTCACGAGCTGCTGCTGAGGG	NA	0	0	0	4
piR165988	GCTAAAATAACTTGGGAAAACTGCGTT	NA	0	0	0	4
piR165989	GCTAAACCAGGATGAAGAGACAGATGAGGT	NA	0	0	0	4
piR165990	GCTAAATCATTCGAAGACGACCTGATTC	NA	0	0	4	0
piR165991	GCTAAATCATTCGTAGACGAACTGATT	NA	0	0	4	0
piR165992	GCTAAATCATTCGTAGACGAACTGATTC	NA	0	0	4	0
piR165993	GCTAAATCATTCGTAGACGACCTCATTC	NA	0	0	4	0
piR165994	GCTAAATCATTCGTAGACGACCTGATTCTA	NA	0	0	4	0
piR165995	GCTAAATCATTCGTAGACGACCTGCTTC	NA	0	0	4	0
piR165996	GCTAAATCATTCGTAGACGACCTGT	NA	0	0	0	4
piR165997	GCTAAATCATTCGTAGACGACCTTATTC	NA	0	0	4	0
piR165998	GCTAAATCATTCGTAGACGACTTGATT	NA	0	0	0	4
piR165999	GCTAAATCATTCGTAGACGCCCTGA	NA	0	0	4	0
piR166000	GCTAAATCATTCGTAGACTACCTGATTC	NA	0	0	4	0
piR166001	GCTAAATCATTCTTAGACGACCTGATT	NA	0	0	4	0
piR166002	GCTAAATCATTCTTAGACGACCTGATTC	NA	0	0	4	0
piR166003	GCTAAATCATTTGTAGACGACCTGATT	NA	0	0	0	4
piR166004	GCTAACACAGTATCTGGCTGCCGCAGGACTT	NA	0	0	0	4
piR166005	GCTAACAGAGAAGGACTGGTGGGAG	NA	0	0	0	4
piR166006	GCTAATGCCTTCTTTTCCATTCCTCT	NA	0	0	0	4
piR166007	GCTACCATCTGTGGGATTATGACTGAAC	NA	0	0	0	4
piR166008	GCTACCATCTGTGGGATTATGACTGAACGT	NA	0	0	0	4
piR166009	GCTACGCAGCGGTCAAAAAACAAAGAGT	NA	0	0	0	4
piR166010	GCTACGCCGCGACGAGTAGGAGGGCCG	NA	0	0	4	0
piR166011	GCTACTCTCAAGTTCTCTCAGACTGT	NA	0	0	0	4
piR166012	GCTACTTGTGAGACGGCTGAAATGGA	NA	0	0	4	0
piR166013	GCTAGACTGAACATGAACCAGCAGT	NA	0	0	0	4
piR166014	GCTAGACTGAACATGAGCCAGCAAT	NA	0	0	4	0
piR166015	GCTAGACTGAACGTGAGCCAGCAGTGTTG	NA	0	0	0	4
piR166016	GCTAGCAGGCCTGGTTTTATCCCCTT	NA	0	0	4	0
piR166017	GCTAGCTGGACTACTGCCTCTGAGG	NA	0	0	0	4
piR166018	GCTAGCTGGACTACTGCCTCTGAGGCCAC	NA	0	0	4	0
piR166019	GCTAGGAATAATGGAATAGGACTCCGGT	NA	0	0	0	4
piR166020	GCTAGGAGGATTGCTGTATTTAGTA	NA	0	0	4	0
piR166021	GCTAGGGACTCAGCCATTGACAGA	NA	0	0	0	4
piR166022	GCTAGGGATGTGTCTGCTGTGTAGTACA	NA	0	0	4	0
piR166023	GCTAGGGTGACTTCGTATGAGATT	NA	0	0	0	4
piR166024	GCTAGTCCAACCATCAACCCATCACCACC	NA	0	0	4	0
piR166025	GCTAGTCCAACCGCCTTCCCGTTCCCATT	NA	0	0	4	0
piR166026	GCTAGTCTCAGTTGTCTTAGATCTGACA	NA	0	0	0	4
piR166027	GCTATAACAGACCCCCACCAAGATGTC	NA	0	0	4	0
piR166028	GCTATCACCGATTCCCCAAAGCCG	NA	0	0	0	4
piR166029	GCTATGATACGTCACTGGGCCTAGAAT	NA	0	0	0	4
piR166030	GCTATGGTGACTCTAGATAACCTC	NA	0	0	4	0
piR166031	GCTATTCCAAAGGCCCATCGATACCCCTTAA	NA	0	0	0	4
piR166032	GCTATTGATACGTTGGCTGAAACCATG	NA	0	0	4	0
piR166033	GCTCAAAGGATTTAACTGGAAACAAGT	NA	0	0	0	4
piR166034	GCTCACCACGACGGACCGAGAGGG	NA	0	0	0	4
piR166035	GCTCACCGGACGCCGCCGGAACCGA	NA	0	0	0	4
piR166036	GCTCACCGGACGCCGCCGGAACCGCGG	NA	0	0	0	4
piR166037	GCTCACCGGACGCCGCCGGAACCGCT	NA	0	0	0	4
piR166038	GCTCACGACTAAAGGAAACAATCTGT	NA	0	0	0	4
piR166039	GCTCACGGCTGTGGCGCTCGCTGCTG	NA	0	0	0	4
piR166040	GCTCACTGGAGGACTGCTTTTTCTTT	NA	0	0	4	0
piR166041	GCTCACTGGAGGACTGCTTTTTTTT	NA	0	0	0	4
piR166042	GCTCACTGTCTACTTAACTGATTGG	NA	0	0	0	4
piR166043	GCTCACTTTAAGACGGCTCTGAGGCACGA	NA	0	0	0	4
piR166044	GCTCATCCCAGTGCCTGATCACTCTTTC	NA	0	0	0	4
piR166045	GCTCATTCCAGTGCCTGACCACTCTTT	NA	0	0	4	0
piR166046	GCTCATTCCAGTGCCTGATTACTCTTTC	NA	0	0	0	4
piR166047	GCTCCAACAGGTCTATGTCTCTACTGT	NA	0	0	0	4
piR166048	GCTCCATCTGACACTGCAGCCCCGGT	NA	0	0	0	4
piR166049	GCTCCCTCCCCTGCAGACATCCTTGATC	NA	0	0	0	4
piR166050	GCTCCGGGACGGCTGGGAAGGGCA	NA	0	0	0	4
piR166051	GCTCCGGGACGGCTGGGAAGGGCTGCCGGC	NA	0	0	0	4
piR166052	GCTCCGTAGCTTAGGACACACTTTTG	NA	0	0	0	4
piR166053	GCTCCTCATAAGACTTGTACTCCAGACT	NA	0	0	4	0
piR166054	GCTCCTCTGGCTGAGATAGGTGACCCATTG	NA	0	0	4	0
piR166055	GCTCCTGCATCAGCACACAGGACTGTG	NA	0	0	0	4
piR166056	GCTCCTGGGCAAGGATCTGTTTCCCCCT	NA	0	0	0	4
piR166057	GCTCGACCAACCTGATCTCCTTCT	NA	0	0	0	4
piR166058	GCTCGAGTGAGAAACAACAATAGGACGG	NA	0	0	0	4
piR166059	GCTCGCAAGAATCAGCTAACACAATA	NA	0	0	0	4
piR166060	GCTCGCGTTGATTAAGTCCCTGCCCTTTGT	NA	0	0	0	4
piR166061	GCTCGCGTTGATTAAGTCCCTGCT	NA	0	0	0	4
piR166062	GCTCGCTGGACTACTGCCTCTGAGGC	NA	0	0	0	4
piR166063	GCTCGCTGGCGTGGAGCCGGGCCGTGGAAT	NA	0	0	0	4
piR166064	GCTCGCTTGATCTTGATTTTCAGTA	NA	0	0	0	4
piR166065	GCTCGTAGTTGGATCTTGGGATCGAGT	NA	0	0	0	4
piR166066	GCTCGTGACCGGTTGCCAGCTGGATT	NA	0	0	4	0
piR166067	GCTCTACTGAATTTCTCTTTGCCTGA	NA	0	0	0	4
piR166068	GCTCTCCAGAACAGTGCTATACAGAGC	NA	0	0	4	0
piR166069	GCTCTCCCAGGATGATTTGTTCCATGACC	NA	0	0	4	0
piR166070	GCTCTCCCGCTCTGACACACTGCAGGG	NA	0	0	0	4
piR166071	GCTCTCCCGTTTGCACTATAGTTTTCAT	NA	0	0	0	4
piR166072	GCTCTCGCTGGCCCGTGAAAATCCG	NA	0	0	0	4
piR166073	GCTCTCGTTGGCTCAGTCAATCACTCC	NA	0	0	0	4
piR166074	GCTCTCTGCACATCTTAACAACGT	NA	0	0	4	0
piR166075	GCTCTCTGCACATCTTAACAACGTCT	NA	0	0	4	0
piR166076	GCTCTGATGATTGCTTAAGAACTA	NA	0	0	0	4
piR166077	GCTCTGATGATTGCTTAAGAATTGTA	NA	0	0	0	4
piR166078	GCTCTGATGATTGCTTAAGAATTGTAGT	NA	0	0	0	4
piR166079	GCTCTGCTCTCTGCTCTGTTGTGCATG	NA	0	0	0	4
piR166080	GCTCTGTCTCCCTTTGATCTGCCAC	NA	0	0	4	0
piR166081	GCTCTGTCTCTCTTTGATCTGCCACC	NA	0	0	0	4
piR166082	GCTCTTCCAGATCAGAAGCTCTGGCCT	NA	0	0	0	4
piR166083	GCTCTTCTGAATTTCTCTTTGCCTGAA	NA	0	0	0	4
piR166084	GCTCTTCTGAATTTCTCTTTGTCTGA	NA	0	0	0	4
piR166085	GCTCTTGGTTGGTGAGCTGTGCCC	NA	0	0	0	4
piR166086	GCTCTTGTGAGGCCTCCATACCTGG	NA	0	0	0	4
piR166087	GCTGAAGGAGCTGAGATTGTTCAGTCTG	NA	0	0	0	4
piR166088	GCTGAAGGCAATGGGCGGTGGAACAT	NA	0	0	0	4
piR166089	GCTGAATCATTCGTAGACGACCTGATT	NA	0	0	4	0
piR166090	GCTGACACTCATTCTCTGCAAGGAAT	NA	0	0	4	0
piR166091	GCTGACAGAAGCCTGAGGACTATCA	NA	0	0	4	0
piR166092	GCTGACAGGAATTCGGAGACACATTC	NA	0	0	0	4
piR166093	GCTGACATGCACCAGAGTGGGCTC	NA	0	0	0	4
piR166094	GCTGACCGTTGTCGTCAACTGAACAAC	NA	0	0	0	4
piR166095	GCTGACGCTGAGGAGACTGTGTTTCTT	NA	0	0	4	0
piR166096	GCTGACGGACTTCCCTGGGCCTGCC	NA	0	0	0	4
piR166097	GCTGACGTGAGATTTCCTCTATGA	NA	0	0	0	4
piR166098	GCTGACTCAACCACTTTGGATTCA	NA	0	0	0	4
piR166099	GCTGACTCAATCACTTTGGATTCAAG	NA	0	0	0	4
piR166100	GCTGACTCAGTGCTCGCCTCAGGTG	NA	0	0	0	4
piR166101	GCTGACTCAGTTCCTTTCCCAGGTGATC	NA	0	0	0	4
piR166102	GCTGACTCAGTTCTTTTCCCAGGC	NA	0	0	4	0
piR166103	GCTGACTGAAGTGTTACTGAGCACTGCC	NA	0	0	0	4
piR166104	GCTGACTGTTTCCTCCTGAACTGTG	NA	0	0	4	0
piR166105	GCTGACTGTTTCCTCCTGAATTGTGGG	NA	0	0	4	0
piR166106	GCTGACTTAACAACTTTGGACTTA	NA	0	0	0	4
piR166107	GCTGACTTGACCACTTCGGACTTATTTA	NA	0	0	0	4
piR166108	GCTGAGAACTGGGCTGACTACTGCA	NA	0	0	0	4
piR166109	GCTGAGAACTGGGCTGACTATTGCAA	NA	0	0	0	4
piR166110	GCTGAGAGAAACAGAGGACCCTAC	NA	0	0	0	4
piR166111	GCTGAGCATAGTGCTGGAGTACATGGA	NA	0	0	0	4
piR166112	GCTGAGCTCAGAGGGTTGTGATCA	NA	0	0	0	4
piR166113	GCTGAGCTGGCTGTCTTGGATCACATG	NA	0	0	4	0
piR166114	GCTGAGCTGGGACCTGCTGCCATT	NA	0	0	4	0
piR166115	GCTGAGGACAAACAAGGAGGATTGC	NA	0	0	0	4
piR166116	GCTGAGGGAACTGGGACTTAGTCTGG	NA	0	0	0	4
piR166117	GCTGAGTAGACCACCCCATGATCA	NA	0	0	0	4
piR166118	GCTGAGTAGACCACCCCATGATCAAGG	NA	0	0	4	0
piR166119	GCTGAGTAGACCGTCCCATTATTAAGG	NA	0	0	0	4
piR166120	GCTGAGTCGTCTCTCGCCTGGCTGCGA	NA	0	0	0	4
piR166121	GCTGATCAGATCTGACTTGGAGAT	NA	0	0	4	0
piR166122	GCTGATCAGATTTGACTTGGAGATTTCCCCT	NA	0	0	4	0
piR166123	GCTGATCATCTTTGTGGCCCTCCTCTGG	NA	0	0	4	0
piR166124	GCTGATCCTTCACCACAACCACGGT	NA	0	0	4	0
piR166125	GCTGATGACAAAAAACTGCTGGTGTAG	NA	0	0	0	4
piR166126	GCTGATGACAACAAGCTGAGCGGC	NA	0	0	4	0
piR166127	GCTGATGATACGAACCTGGGAGGAG	NA	0	0	0	4
piR166128	GCTGATGATGCGAAGCTGAATGGT	NA	0	0	4	0
piR166129	GCTGATGATTAGAAAAAAAACTGGAAGA	NA	0	0	0	4
piR166130	GCTGATGCTGAACTTGCCTGGATT	NA	0	0	0	4
piR166131	GCTGATGGTTCTTAATCTCTCTACCTCCT	NA	0	0	4	0
piR166132	GCTGATTAAGGACCACGTGGAACCTTC	NA	0	0	0	4
piR166133	GCTGATTTTGTACTGTAGATCAGTG	NA	0	0	0	4
piR166134	GCTGCAAGTGATGGACCGCCTTGCTGAACGG	NA	0	0	0	4
piR166135	GCTGCACGCGCGCTACACTGACTGGCTCA	NA	0	0	0	4
piR166136	GCTGCAGTGACTGTGCCCTGTTTGAGTT	NA	0	0	0	4
piR166137	GCTGCAGTGATCATGCCCTGGTGG	NA	0	0	0	4
piR166138	GCTGCCATCTATTGAGAGTCAGCC	NA	0	0	4	0
piR166139	GCTGCCCAGAAAGGTTGTAGATGCA	NA	0	0	0	4
piR166140	GCTGCCCAGAAAGGTTGTAGATGCGCCG	NA	0	0	0	4
piR166141	GCTGCCCAGAGAGGTTGTAGATGCGCC	NA	0	0	4	0
piR166142	GCTGCCCATTGGCTGCTCTGACCATT	NA	0	0	4	0
piR166143	GCTGCCTTGACAAGAGTCTGAAATATATG	NA	0	0	4	0
piR166144	GCTGCGGGTTGAGGGCCTTTTGTCCATG	NA	0	0	0	4
piR166145	GCTGCTACATGTAGCGTGCTCTGGGCAAA	NA	0	0	4	0
piR166146	GCTGCTCTCAAGGACTGCTCCTTCCAGTA	NA	0	0	4	0
piR166147	GCTGCTCTCCAGGACTGCTCCTCCC	NA	0	0	0	4
piR166148	GCTGCTGAGGCCACTGTACAGACTCATG	NA	0	0	0	4
piR166149	GCTGCTGTCGGGGCACTCGAGCTGTGCT	NA	0	0	0	4
piR166150	GCTGCTGTGTCTCTGCTGCGTCTTGTGAG	NA	0	0	4	0
piR166151	GCTGCTTTGGTGTCGTAGGGACTGGGA	NA	0	0	0	4
piR166152	GCTGGACACAGTACTCGAGGTGCGGCC	NA	0	0	4	0
piR166153	GCTGGAGCGTCGGGCCCATACCCGGCT	NA	0	0	0	4
piR166154	GCTGGCATGGCTGAACGAGAACCTGT	NA	0	0	0	4
piR166155	GCTGGCCAATGTACCTGTAGAATGCC	NA	0	0	0	4
piR166156	GCTGGCTCTCTGGACTGCAAACACGC	NA	0	0	0	4
piR166157	GCTGGCTGAACAGAGACCTTTGGC	NA	0	0	0	4
piR166158	GCTGGCTTGTATCAGAAACAGTGTGGC	NA	0	0	4	0
piR166159	GCTGGGAACCCCAGGCCTGGACGTA	NA	0	0	0	4
piR166160	GCTGGGAGAGGAGAAAATTCTGCGAG	NA	0	0	0	4
piR166161	GCTGGGATTAGTAACTGGATTTTGCTTAC	NA	0	0	0	4
piR166162	GCTGGGCTCTGATGTCCCTGATCCAGGA	NA	0	0	0	4
piR166163	GCTGGGTCGGTCGGGCTGGGGCGCGA	NA	0	0	0	4
piR166164	GCTGGGTCGGTCGGGCTGGGGCGCGAA	NA	0	0	0	4
piR166165	GCTGGGTCGGTCGGGCTGGGGCGCGAAG	NA	0	0	0	4
piR166166	GCTGGTCTTGGGCAACGAGAAGGTGCA	NA	0	0	0	4
piR166167	GCTGGTGACGTGTGGGGTTCCCTA	NA	0	0	0	4
piR166168	GCTGGTGGGACCTGTCTGTGTTTC	NA	0	0	0	4
piR166169	GCTGTCGGGGCACTCGGGCTGTGC	NA	0	0	0	4
piR166170	GCTGTCTTTCTTGTACTGGGGGCTCCA	NA	0	0	4	0
piR166171	GCTGTGAAGACGTGCGGAAGTCCT	NA	0	0	0	4
piR166172	GCTGTGCTCACACTCTGACTTCCCTCC	NA	0	0	0	4
piR166173	GCTGTGCTCACACTCTGACTTCCCTT	NA	0	0	0	4
piR166174	GCTGTGCTGAGATCTGGGCTGACC	NA	0	0	0	4
piR166175	GCTGTGCTGGCCGTCTTGGATCACATG	NA	0	0	0	4
piR166176	GCTGTGCTGGCTGTCTCAGATAACA	NA	0	0	0	4
piR166177	GCTGTGCTGTCCCTGTATGCCTCT	NA	0	0	0	4
piR166178	GCTGTGGAACTTGTTGCCAGTGTGTGAT	NA	0	0	0	4
piR166179	GCTGTGTCAGTCGCAGCACTCTGACCGA	NA	0	0	0	4
piR166180	GCTGTGTCAGTTGCAGCACTCTGACCGT	NA	0	0	0	4
piR166181	GCTGTGTCGGATGTCTCGGATCACATG	NA	0	0	0	4
piR166182	GCTGTGTTGGACGTCTCGGATCACATG	NA	0	0	4	0
piR166183	GCTGTGTTGGATGTATCGGATCACATG	NA	0	0	0	4
piR166184	GCTGTGTTGGATGTCTCGGATCACATGCT	NA	0	0	4	0
piR166185	GCTGTGTTGGATGTCTCGGATCACG	NA	0	0	4	0
piR166186	GCTGTGTTGGATGTTTCGGATCACATG	NA	0	0	0	4
piR166187	GCTGTTCACAAACCAGGAAGGGCTGGA	NA	0	0	0	4
piR166188	GCTGTTGGAGGAAAATTTTGGTTCAGA	NA	0	0	0	4
piR166189	GCTGTTGGTCCTCGTATCTGTCAAA	NA	0	0	4	0
piR166190	GCTTAATCATTCGTAGACGACCTGATTC	NA	0	0	4	0
piR166191	GCTTACCTGCCCTGAAGCTGATCTCT	NA	0	0	0	4
piR166192	GCTTAGGAAGTGTAGGATAAATGAGT	NA	0	0	0	4
piR166193	GCTTAGGAAGTGTGGGATAGACAAGT	NA	0	0	0	4
piR166194	GCTTATCTCTCTCTCGTTGCCCCTGGCT	NA	0	0	0	4
piR166195	GCTTATTCTCCTTTACTGCAGTGGAC	NA	0	0	4	0
piR166196	GCTTCAGACTGTCTTTGAAGGGATGCC	NA	0	0	4	0
piR166197	GCTTCAGACTGTCTTTGAAGGGATGCT	NA	0	0	4	0
piR166198	GCTTCCCGACTGCGACTTAGTGCTTTC	NA	0	0	0	4
piR166199	GCTTCCGCCAGCTGCTCATAGAAC	NA	0	0	0	4
piR166200	GCTTCCGCCAGCTGCTCATAGAACA	NA	0	0	0	4
piR166201	GCTTCGCGATGTACGGGTTAGGTGT	NA	0	0	0	4
piR166202	GCTTGAACTCAACCTGGCTGCTGG	NA	0	0	0	4
piR166203	GCTTGACCAACCTGATCTCCTATAATC	NA	0	0	0	4
piR166204	GCTTGACCAACCTGATCTCCTATGAT	NA	0	0	0	4
piR166205	GCTTGACCAACCTGATCTCCTGTGACC	NA	0	0	0	4
piR166206	GCTTGACCAACCTGATCTCCTTAA	NA	0	0	4	0
piR166207	GCTTGACCAACCTGATCTCCTTCCG	NA	0	0	0	4
piR166208	GCTTGACCAACCTGATCTCCTTCTGTAG	NA	0	0	0	4
piR166209	GCTTGACCAACCTGATCTCCTTCTT	NA	0	0	0	4
piR166210	GCTTGACCAACCTGATCTCCTTTTATG	NA	0	0	0	4
piR166211	GCTTGACCAACCTGATCTCTTCTATG	NA	0	0	4	0
piR166212	GCTTGACCAACCTGATCTTCTGTGATA	NA	0	0	0	4
piR166213	GCTTGACCAACTCAATCTCCTTCTATG	NA	0	0	0	4
piR166214	GCTTGACCAACTTGATCTCCTTCT	NA	0	0	0	4
piR166215	GCTTGACCAGCCTGATCTCCTTCTATG	NA	0	0	0	4
piR166216	GCTTGACTAACCTGATCTCCTTCTATG	NA	0	0	0	4
piR166217	GCTTGATCAACCTCACCTATAACTGGAT	NA	0	0	0	4
piR166218	GCTTGATCTTGATTTTCAGTACGAAC	NA	0	0	0	4
piR166219	GCTTGATCTTGATTTTCAGTACGAATAT	NA	0	0	4	0
piR166220	GCTTGATTGTGGCAGATCCCCAGATGT	NA	0	0	0	4
piR166221	GCTTGCCCTGTAGCCATCTGATCAC	NA	0	0	0	4
piR166222	GCTTGCCGGACTACTGCCTCTGAGGC	NA	0	0	0	4
piR166223	GCTTGCTCTAAGATGAGACAGACTGTT	NA	0	0	4	0
piR166224	GCTTGCTGAACATTTCTGGATATC	NA	0	0	0	4
piR166225	GCTTGCTGAGATGCTCCTCCTTTGTG	NA	0	0	4	0
piR166226	GCTTGCTGGACTACTGCCTCTGAA	NA	0	0	0	4
piR166227	GCTTGCTGGACTACTGCTTCTGAGGC	NA	0	0	0	4
piR166228	GCTTGCTGTACTACTGCCTCTGAGGCC	NA	0	0	4	0
piR166229	GCTTGGACAGACAGATACACCCTTT	NA	0	0	0	4
piR166230	GCTTGGACAGATACACTCTTGGCTG	NA	0	0	0	4
piR166231	GCTTGGAGAAGAGAAGGTTCTGGG	NA	0	0	0	4
piR166232	GCTTGGAGAATATGCCCTATGAGG	NA	0	0	4	0
piR166233	GCTTGGATGGAGCTGCAACCCTCTA	NA	0	0	4	0
piR166234	GCTTGGCAGATGATCTGAATGAGAAGATT	NA	0	0	0	4
piR166235	GCTTGGCCGAGCACGGGAAAGGATT	NA	0	0	0	4
piR166236	GCTTGGGTTGGAAGGGATCTCGAGGA	NA	0	0	0	4
piR166237	GCTTGGTGTCATCTGCAAACTTACTG	NA	0	0	4	0
piR166238	GCTTGGTTTGGAACGGACTTCAAAGA	NA	0	0	0	4
piR166239	GCTTGTACCATTATATTGACGATCTC	NA	0	0	0	4
piR166240	GCTTGTAGAACTGCCTTCAACGAATG	NA	0	0	4	0
piR166241	GCTTGTAGTTCCCTGGATCCTCCTC	NA	0	0	0	4
piR166242	GCTTGTATCAGAAACAGTGTGGTCAG	NA	0	0	4	0
piR166243	GCTTGTCCAATCTAATCTCCTTCT	NA	0	0	0	4
piR166244	GCTTGTCTTCCAGAATGTCTGCATG	NA	0	0	0	4
piR166245	GCTTGTGTGTATATGTTGACTAAAACT	NA	0	0	4	0
piR166246	GCTTGTTCCAGTGCCACACCACTCT	NA	0	0	0	4
piR166247	GCTTGTTTAACTGCCAGCTTCGCCTGTC	NA	0	0	4	0
piR166248	GCTTGTTTAACTGCTAGCTTCGCCTGTT	NA	0	0	0	4
piR166249	GCTTTAGCAAGGATTTTTTATATG	NA	0	0	4	0
piR166250	GCTTTAGGGCCGCAGTGGGATCCT	NA	0	0	0	4
piR166251	GCTTTCAGGATCCAGCAGACAAGACT	NA	0	0	0	4
piR166252	GCTTTCAGGATTGTCTATTGAGAA	NA	0	0	0	4
piR166253	GCTTTCAGTACTGCTGGCACTGCT	NA	0	0	0	4
piR166254	GCTTTCAGTAGGCTGTACCTCCTTCT	NA	0	0	4	0
piR166255	GCTTTCCAAGGCGCGGGCCCCTCT	NA	0	0	0	4
piR166256	GCTTTCGGTTTCGGAAACTCTCTCT	NA	0	0	0	4
piR166257	GCTTTGCGGAGAAGGACCTGGGTGTC	NA	0	0	4	0
piR166258	GCTTTGGTGACTCTAGATAACCTCGT	NA	0	0	4	0
piR166259	GCTTTGGTGACTCTAGATACCCTCGAGC	NA	0	0	4	0
piR166260	GGAAACGCTGCTCTCAGATCTCCCCAG	NA	0	0	4	0
piR166261	GGAAACGGGGCCATGATTAAGAGGGAC	NA	0	0	0	4
piR166262	GGAAAGAAGACCCTGTTGAGCTTGAT	NA	0	0	0	4
piR166263	GGAACAAGGAACTTCTGTTGGTGCAGT	NA	0	0	0	4
piR166264	GGAACAGCTGTCGATCTGAAGATCAGAAC	NA	0	0	0	4
piR166265	GGAACCTGGACTTCGAGGAATGGAAT	NA	0	0	0	4
piR166266	GGAACTACTGCAACTGGTGGATTTGTCATT	NA	0	0	0	4
piR166267	GGAACTGTCTGGACCACGCGTGTCTGGC	NA	0	0	0	4
piR166268	GGAAGACAGAGAGCTGTTGGAGAGG	NA	0	0	0	4
piR166269	GGAAGACGTACTGCGGTTAAGAGCC	NA	0	0	0	4
piR166270	GGAAGACGTACTGCGGTTAAGAGCT	NA	0	0	0	4
piR166271	GGAAGACGTATTGCGGTTAAGAGCA	NA	0	0	0	4
piR166272	GGAAGACGTATTGCGGTTAAGAGCCTGCGAG	NA	0	0	0	4
piR166273	GGAAGAGTTTGTAGCCATCCATTGCAG	NA	0	0	4	0
piR166274	GGAAGCAAGAGGGAGATAGTCACT	NA	0	0	0	4
piR166275	GGAAGGCGAGCAATAGAAAAGACAGGA	NA	0	0	0	4
piR166276	GGAAGGCGAGCAATAGAAAAGATAGGAAGA	NA	0	0	4	0
piR166277	GGAAGGCGAGCAATGGAAAAGATAGGA	NA	0	0	0	4
piR166278	GGAAGGCTGCAATGAGGTCACCCCTCAGT	NA	0	0	0	4
piR166279	GGAAGGCTGCTATAACGTCCCTCTGGAGC	NA	0	0	0	4
piR166280	GGAAGGCTGTAATGAGGTCACCCCTCAGC	NA	0	0	4	0
piR166281	GGAAGGTCTGGAATCGTTGCTGAAAGAT	NA	0	0	0	4
piR166282	GGAAGGTCTGGAATCTTTGCTGAAA	NA	0	0	0	4
piR166283	GGAAGGTTGAGGGAACCGGGCTTG	NA	0	0	0	4
piR166284	GGAAGTACAAGGTGGCAGTTCTGCTGA	NA	0	0	0	4
piR166285	GGAAGTAGTATTTCCTAACATCCA	NA	0	0	4	0
piR166286	GGAAGTCCAAGGTAGCAGTTCTGCTGTTC	NA	0	0	0	4
piR166287	GGAAGTCCAAGGTGGCAGTGCTGCTG	NA	0	0	0	4
piR166288	GGAAGTCCAAGGTGGCAGTTATGCTG	NA	0	0	0	4
piR166289	GGAAGTCCAAGGTGGCAGTTCAGCTG	NA	0	0	0	4
piR166290	GGAAGTCCAAGGTGGCAGTTCAGCTGAC	NA	0	0	4	0
piR166291	GGAAGTCCAAGGTGGCAGTTCCGCTGA	NA	0	0	0	4
piR166292	GGAAGTCCAAGGTGGCAGTTCTGA	NA	0	0	4	0
piR166293	GGAAGTCCAAGGTGGCAGTTCTGCTGACTG	NA	0	0	0	4
piR166294	GGAAGTCCAAGGTGGCTGTTCTGCTGA	NA	0	0	4	0
piR166295	GGAAGTCCAAGGTGGTAGTTCTGCTGACT	NA	0	0	4	0
piR166296	GGAAGTCCAAGGTTGCAGTTCTGCTG	NA	0	0	0	4
piR166297	GGAAGTCCAAGGTTGCAGTTTTACTGTT	NA	0	0	0	4
piR166298	GGAAGTCCAAGGTTGCAGTTTTGC	NA	0	0	0	4
piR166299	GGAAGTCCAAGGTTGCAGTTTTGCTT	NA	0	0	0	4
piR166300	GGAAGTCCAAGGTTGCAGTTTTGTTGTT	NA	0	0	0	4
piR166301	GGAAGTCCAAGGTTGTAGTTTTGCTGTT	NA	0	0	4	0
piR166302	GGAAGTGATAAGAACATGCTGCAGTTA	NA	0	0	0	4
piR166303	GGAAGTGGTTTGGATGTAGATGACTCCTCT	NA	0	0	0	4
piR166304	GGAAGTTCAAGATGGCAGTTTTGCC	NA	0	0	4	0
piR166305	GGAAGTTCAAGGTGGCAGTTCTGCTA	NA	0	0	0	4
piR166306	GGAATACCAGGTGCTGTAGGCTTT	NA	0	0	4	0
piR166307	GGAATAGAGAATTCTGCAGTTTCATGGT	NA	0	0	0	4
piR166308	GGAATCCGACTGTTTAATTAAAACAAAG	NA	0	0	0	4
piR166309	GGAATGGGCTGCCCAGTGAATTGTTAGA	NA	0	0	4	0
piR166310	GGAATTGTGGCTTGGACTTGATGCA	NA	0	0	0	4
piR166311	GGAATTTGTAGCAGCACAGACAGTGCT	NA	0	0	0	4
piR166312	GGACAACAGAGTTTATTGGACTGTGTG	NA	0	0	0	4
piR166313	GGACACACTGGCTCGATTGCGATGG	NA	0	0	0	4
piR166314	GGACACCTGAGGAACCATGGTAGGTCGGG	NA	0	0	4	0
piR166315	GGACACGGACAGGATTGACAGATTGAGA	NA	0	0	4	0
piR166316	GGACAGCCACGACTTTTCAAATATGAT	NA	0	0	0	4
piR166317	GGACAGTAATCAGAGGGGTGGATCAG	NA	0	0	0	4
piR166318	GGACATGACTCAACAGTTCTGATACAGC	NA	0	0	4	0
piR166319	GGACATGAGAAAGACTAGAATCCTGG	NA	0	0	0	4
piR166320	GGACCAATGTAGGTAAGGGAAGTCGGT	NA	0	0	4	0
piR166321	GGACCAGTAGCAGTTCTGATACATA	NA	0	0	4	0
piR166322	GGACCAGTAGCAGTTCTGATACATATTCGCC	NA	0	0	4	0
piR166323	GGACCGAACTGGACGAGCTGTGCATT	NA	0	0	0	4
piR166324	GGACCGGAGCGCGGACAGATGTGGC	NA	0	0	4	0
piR166325	GGACCGGAGCGCGGACAGATGTGGCGC	NA	0	0	0	4
piR166326	GGACCGGAGCGCGGACAGATGTGGCGCT	NA	0	0	0	4
piR166327	GGACGATGGACACTGTTACGGATT	NA	0	0	0	4
piR166328	GGACGCGCGCCGGGCCCTTCCCGTGGAT	NA	0	0	0	4
piR166329	GGACGGTGGCCATGGAAGTCGGAACCCGCT	NA	0	0	4	0
piR166330	GGACGTGACTCAACAGTTCTCATACA	NA	0	0	4	0
piR166331	GGACTCCATTCAGCACCACTCTCTGGGCC	NA	0	0	4	0
piR166332	GGACTGAGCAGGTAGGGGGTGAGCTC	NA	0	0	0	4
piR166333	GGACTGTGAGATTTATTATGATTTGT	NA	0	0	0	4
piR166334	GGAGAAACAAGTTCTGCGGCGACATG	NA	0	0	0	4
piR166335	GGAGAAACAAGTTCTGTGGCGACATGGT	NA	0	0	0	4
piR166336	GGAGAACGGACACTATTATGGATTGGG	NA	0	0	0	4
piR166337	GGAGAATCAAGCCAATTTGCAGAGGT	NA	0	0	4	0
piR166338	GGAGAATCAAGTCAGTTTGCAGAGT	NA	0	0	0	4
piR166339	GGAGACAGTGTCAAAGGCTTTGCTGAAG	NA	0	0	0	4
piR166340	GGAGACTGAGTGGGGATTGTAGCA	NA	0	0	0	4
piR166341	GGAGACTGTGTTACTTGGTTTATC	NA	0	0	0	4
piR166342	GGAGACTGTGTTACTTGGTTTATCGGTGG	NA	0	0	0	4
piR166343	GGAGACTGTGTTTCTTCGTTTATCGGTGGC	NA	0	0	0	4
piR166344	GGAGATCACGAAGCTCTGCAGGCA	NA	0	0	0	4
piR166345	GGAGATCGAACGATTGGCATGTTGGTGA	NA	0	0	0	4
piR166346	GGAGATCGTGAAACCTGCACCCGTGAGC	NA	0	0	0	4
piR166347	GGAGATGGCGGTGCTGAGCGGAGCC	NA	0	0	0	4
piR166348	GGAGATTTCGGGAAAGGATTACGTTCAAGA	NA	0	0	0	4
piR166349	GGAGCATGAGCGCGCGTGCTAGGACCCGAAA	NA	0	0	0	4
piR166350	GGAGCCCAGGATACCATTTGCTTTCCGAGC	NA	0	0	4	0
piR166351	GGAGCCCCGGGGAGAGTTCTCTTTTC	NA	0	0	0	4
piR166352	GGAGCGATTTGTCTGGTTAATTCCG	NA	0	0	4	0
piR166353	GGAGCGATTTGTCTGGTTAATTCCGAC	NA	0	0	0	4
piR166354	GGAGCGCCGCTCGTGGTCGGGACG	NA	0	0	0	4
piR166355	GGAGCGGAGACGGAGTACAACACA	NA	0	0	0	4
piR166356	GGAGGACGGACACTATTAACAAATTAAC	NA	0	0	0	4
piR166357	GGAGGACGGACACTATTATGGACTG	NA	0	0	0	4
piR166358	GGAGGATAGACACTGTTACGGATTGGGGT	NA	0	0	0	4
piR166359	GGAGGATGGACACAGTTACGGATTG	NA	0	0	0	4
piR166360	GGAGGATGGACACTGTTTCGGATTGG	NA	0	0	0	4
piR166361	GGAGGATGGCCACTGTTACGGATTGGGGT	NA	0	0	0	4
piR166362	GGAGGCTCTTTGATATATGTATACCTGG	NA	0	0	0	4
piR166363	GGAGGTCCGTAGCGGTCCTGACGTGCAAATC	NA	0	0	0	4
piR166364	GGAGGTCCTTTGATATATGTATACCTGG	NA	0	0	4	0
piR166365	GGAGGTTCAATAAGGGCTGCTCTC	NA	0	0	4	0
piR166366	GGAGGTTCCTTGATATATGTATACCTGG	NA	0	0	4	0
piR166367	GGAGGTTCTTTGATATATGTATATCTGGC	NA	0	0	4	0
piR166368	GGAGGTTGGAAGGGGCCTCTTGAGG	NA	0	0	0	4
piR166369	GGAGTAGAGGGGATGCAGCCCAGGA	NA	0	0	0	4
piR166370	GGAGTGATGATGGCCTGTAGGCAGATGG	NA	0	0	0	4
piR166371	GGAGTGATGATGGCCTGTAGGGAGGCAG	NA	0	0	0	4
piR166372	GGAGTTTGACTGGGGCGGTACACT	NA	0	0	0	4
piR166373	GGAGTTTGCAGACAGACTAATTAAGGC	NA	0	0	4	0
piR166374	GGATAAATGGTCTGACTATTAAAGGC	NA	0	0	0	4
piR166375	GGATAACAGAGTTTATTGGACTGCGTG	NA	0	0	4	0
piR166376	GGATAACAGAGTTTATTGGCCTGTGTG	NA	0	0	0	4
piR166377	GGATAACGGGTCTGACTATTAAAGGC	NA	0	0	0	4
piR166378	GGATAACTGATCTGACTATTAAAGGCA	NA	0	0	0	4
piR166379	GGATAACTGGTATGACTATTAAAGGT	NA	0	0	4	0
piR166380	GGATAACTGGTCTGACTATTAAAGCCA	NA	0	0	4	0
piR166381	GGATAACTGGTCTGACTATTAAAGT	NA	0	0	4	0
piR166382	GGATAACTGGTCTGACTATTAAATGC	NA	0	0	0	4
piR166383	GGATAACTGGTCTGATTATTAAAGGC	NA	0	0	4	0
piR166384	GGATAACTGGTCTGGCTATTAAAGGCA	NA	0	0	0	4
piR166385	GGATAACTGTGGTAATTCTAGAGCC	NA	0	0	4	0
piR166386	GGATAACTGTGGTAATTCTAGAGCTAATAC	NA	0	0	0	4
piR166387	GGATAACTGTTCTGACTATAAAAGGG	NA	0	0	0	4
piR166388	GGATAACTGTTCTGACTATTAAAGGT	NA	0	0	0	4
piR166389	GGATAAGCATGACCTCCCCCTGGTGA	NA	0	0	4	0
piR166390	GGATAAGGATTGGCTCTAAGGGCTGG	NA	0	0	0	4
piR166391	GGATAAGGCAGGTGAGGCTCTGCATTG	NA	0	0	0	4
piR166392	GGATAAGTGTACTGTTTTAGTTCT	NA	0	0	0	4
piR166393	GGATAATAGAGTTTATTGGACTGTG	NA	0	0	4	0
piR166394	GGATACAGGACAGGAGACCTGGAACGC	NA	0	0	0	4
piR166395	GGATACAGGACAGGAGACCTGGAACGTCC	NA	0	0	0	4
piR166396	GGATCAGGGGAATCCGACTGTTTA	NA	0	0	0	4
piR166397	GGATCCATTGGAGGGCAAGTCTGG	NA	0	0	0	4
piR166398	GGATCCGGCAGTAGTCCCGCTGCATGA	NA	0	0	0	4
piR166399	GGATCCGGCAGTAGTCCCGTTGCACGAC	NA	0	0	0	4
piR166400	GGATCCGGCAGTAGTCTCATTGCATGA	NA	0	0	0	4
piR166401	GGATCCGGCAGTAGTCTCATTGCATGATA	NA	0	0	4	0
piR166402	GGATCCGGTAGTAGTCCCGCTGCA	NA	0	0	0	4
piR166403	GGATCTCTATGTCAGCGAGCGCTTTGAG	NA	0	0	0	4
piR166404	GGATGAACCGAACGCCGGGTTAAGGC	NA	0	0	0	4
piR166405	GGATTATGACTGAACGCCTCTAAGT	NA	0	0	0	4
piR166406	GGATTTCTGGGCCATGGAGCAAGCT	NA	0	0	0	4
piR166407	GGATTTCTTATTCTCCTTTACTGCAGT	NA	0	0	4	0
piR166408	GGATTTGTAATAGACCGGTCAGGCT	NA	0	0	0	4
piR166409	GGCAAAATGGCTGATATGTACACCCGGC	NA	0	0	0	4
piR166410	GGCAAACTGAGAACAAAGAAAGGA	NA	0	0	0	4
piR166411	GGCAAACTGAGAACAAAGAAAGGTACATG	NA	0	0	4	0
piR166412	GGCAAACTGTGGCCTGCACTCTGTGGC	NA	0	0	0	4
piR166413	GGCAAAGAACTCATTCAGTACCTCAGC	NA	0	0	0	4
piR166414	GGCAACAAGAAACTCTTTTACAAGTA	NA	0	0	0	4
piR166415	GGCAACCTGATCTAGCTGTGGATGT	NA	0	0	4	0
piR166416	GGCAACCTGATCTAGTATGTGATTG	NA	0	0	0	4
piR166417	GGCAACGATCTAAGGAGAACTTATTTTACT	NA	0	0	4	0
piR166418	GGCAAGCCGGATCCGTAACTTCGGGATA	NA	0	0	0	4
piR166419	GGCAAGGATCTGTTTCCCCCTTTGAGAC	NA	0	0	0	4
piR166420	GGCACACAAGGAAAAGATATCAAAAGA	NA	0	0	4	0
piR166421	GGCACACTGCTGGCTCATACTCAGATG	NA	0	0	0	4
piR166422	GGCACACTGCTGGCTCATGATCAG	NA	0	0	0	4
piR166423	GGCACACTGCTGGCTCATGTTCAGTC	NA	0	0	0	4
piR166424	GGCACACTGTCGGCTCATGTTCAA	NA	0	0	0	4
piR166425	GGCACAGCGTGAGCTGATCAGGGCGTAGAG	NA	0	0	0	4
piR166426	GGCACCGGATGAGCTCTCCTTTGAGGT	NA	0	0	0	4
piR166427	GGCACCGTTGTCGTCCTGCACAAAG	NA	0	0	4	0
piR166428	GGCACCTCGACTGCCAGTGCTGAACTG	NA	0	0	0	4
piR166429	GGCACCTCGACTGCCAGTGCTGAACTGGATG	NA	0	0	0	4
piR166430	GGCACGACAGAACTGGTATAATTT	NA	0	0	0	4
piR166431	GGCACTGATATCATTGAAGAACTT	NA	0	0	0	4
piR166432	GGCACTGGGAGAAGCATCTGGCAGA	NA	0	0	0	4
piR166433	GGCACTGGGTCTGCCGTCTCTAGGAT	NA	0	0	4	0
piR166434	GGCAGACTGCTCAGACTATAATCTA	NA	0	0	4	0
piR166435	GGCAGATCTTTTACCCACCTTTGAATC	NA	0	0	4	0
piR166436	GGCAGCAGGTCTCAGGTAGCAGACTC	NA	0	0	4	0
piR166437	GGCAGCAGGTCTCAGGTAGCAGACTCAG	NA	0	0	0	4
piR166438	GGCAGCTCCTCTTGTAGGTTCTCTTATC	NA	0	0	0	4
piR166439	GGCAGGAAACAGGAAGGAGCTGAAGTC	NA	0	0	4	0
piR166440	GGCAGGACTGTGCTCAATCCTTTTGTCTCC	NA	0	0	0	4
piR166441	GGCAGGTCTCAGGTAGCAGACTCAGGG	NA	0	0	0	4
piR166442	GGCAGTATGTACTTAACTCTCAGT	NA	0	0	0	4
piR166443	GGCAGTCCAGTTGGAGTAGCAGGA	NA	0	0	4	0
piR166444	GGCAGTCCAGTTGGAGTGGCAGGTCTCTA	NA	0	0	4	0
piR166445	GGCAGTCCAGTTGGAGTGGCAGGTCTT	NA	0	0	0	4
piR166446	GGCAGTGCGGAGCCGCGGGGGCTAC	NA	0	0	0	4
piR166447	GGCAGTTCAGTTGGAGTAGCAGGC	NA	0	0	0	4
piR166448	GGCAGTTCAGTTGGAGTAGCAGGTA	NA	0	0	0	4
piR166449	GGCATACAGAATCTCTGCCTTTTCCTTA	NA	0	0	4	0
piR166450	GGCATCAAGAAGTTGTCCTCCATACATT	NA	0	0	4	0
piR166451	GGCATCCACAACCTCTCTGGGCAGT	NA	0	0	0	4
piR166452	GGCATCCAGATGGATCTTTAATATCTCC	NA	0	0	4	0
piR166453	GGCATCCTGAACAGGTCAAAGTCTGCCCTCC	NA	0	0	4	0
piR166454	GGCATGTCATCAGTCTTACTCTGAGA	NA	0	0	0	4
piR166455	GGCATTCAGAATCTCTGCCCTTTCCTTA	NA	0	0	4	0
piR166456	GGCATTCAGAATCTCTGCCTTTTCCTTAC	NA	0	0	4	0
piR166457	GGCATTGAGGACCTCAGCTTTCTC	NA	0	0	4	0
piR166458	GGCATTGAGGACCTCAGCTTTCTCCTTA	NA	0	0	4	0
piR166459	GGCATTGGTGACTCTAGATAACCTC	NA	0	0	4	0
piR166460	GGCCATGACTCAACAGATCTGATACAGC	NA	0	0	4	0
piR166461	GGCCATGACTCAACAGTTCCGATACAG	NA	0	0	4	0
piR166462	GGCCATGACTCAACAGTTCTGATACAGCATC	NA	0	0	4	0
piR166463	GGCCATGACTCAACAGTTCTGATACAT	NA	0	0	4	0
piR166464	GGCCATGACTCAACAGTTCTGATGCAG	NA	0	0	4	0
piR166465	GGCCATGACTCAACAGTTCTGGTACAGC	NA	0	0	4	0
piR166466	GGCCATGACTCAGCAGTTCTGATA	NA	0	0	4	0
piR166467	GGCCATGACTCGACAGTTCTGATA	NA	0	0	4	0
piR166468	GGCCATGCCTCAACAGTTCTGATAC	NA	0	0	4	0
piR166469	GGCCATGCCTCAACAGTTCTGATACAGC	NA	0	0	4	0
piR166470	GGCCATGGCTCAACAGTTCTGATACAGC	NA	0	0	4	0
piR166471	GGCCCTGACTCAACAGTTCTCATACAC	NA	0	0	4	0
piR166472	GGCCCTGTAATTGGAATGAGTCCACTTT	NA	0	0	0	4
piR166473	GGCCGAGACTCAACAGTTCTCATACAC	NA	0	0	4	0
piR166474	GGCCGCCGGTGAAATACCACTACTCTG	NA	0	0	0	4
piR166475	GGCCGCCGGTGAAATACTACTACTCTGATC	NA	0	0	0	4
piR166476	GGCCGTGACCTGACGGACTACCTCATG	NA	0	0	0	4
piR166477	GGCCGTGACTCAAAAGTTCTCATAC	NA	0	0	4	0
piR166478	GGCCGTGACTCAAAAGTTCTCATACAG	NA	0	0	4	0
piR166479	GGCCGTGACTCAACAATTCTCATACA	NA	0	0	4	0
piR166480	GGCCGTGACTCAACACTTCTCATACAGA	NA	0	0	4	0
piR166481	GGCCGTGACTCAACAGATCTCATACAC	NA	0	0	4	0
piR166482	GGCCGTGACTCAACAGTGCTCATACAG	NA	0	0	4	0
piR166483	GGCCGTGACTCAACAGTTATCATACAGA	NA	0	0	4	0
piR166484	GGCCGTGACTCAACAGTTCACATACAGA	NA	0	0	4	0
piR166485	GGCCGTGACTCAACAGTTCTAATACAGA	NA	0	0	4	0
piR166486	GGCCGTGACTCAACAGTTCTCACA	NA	0	0	4	0
piR166487	GGCCGTGACTCAACAGTTCTCATACAGAG	NA	0	0	4	0
piR166488	GGCCGTGACTCAACAGTTCTCATACAGATA	NA	0	0	4	0
piR166489	GGCCGTGACTCAACAGTTCTCATACAGGT	NA	0	0	4	0
piR166490	GGCCGTGACTCAACAGTTTTCATACAGA	NA	0	0	4	0
piR166491	GGCCGTGACTCAAGAGTTCTCATACAGA	NA	0	0	4	0
piR166492	GGCCGTGACTCAATAGTTCTCATACAA	NA	0	0	4	0
piR166493	GGCCGTGACTCATCAGTTCTCATAC	NA	0	0	4	0
piR166494	GGCCGTGACTGAACAGTTCTCATACAG	NA	0	0	4	0
piR166495	GGCCGTGAGTCAACAGTTCTCATACAGA	NA	0	0	4	0
piR166496	GGCCGTGCCTCAACAGTTCTCATACAGAT	NA	0	0	4	0
piR166497	GGCCGTGGCTCAACAGTTCTCATACAGT	NA	0	0	0	4
piR166498	GGCCTCACGATCCTTCTGACTTTT	NA	0	0	0	4
piR166499	GGCCTGGACAGGCTGGAGAGCTGGG	NA	0	0	0	4
piR166500	GGCCTTCATAGATTAGATTATAGCCTGG	NA	0	0	0	4
piR166501	GGCCTTGACTCAACAGTTCTCATAC	NA	0	0	4	0
piR166502	GGCGATCAGCGGCAGTCCCTCTTCACA	NA	0	0	0	4
piR166503	GGCGCTGTGAAGAGACATGAGAGG	NA	0	0	4	0
piR166504	GGCGGAAGAAGAATGATTTTACATGGG	NA	0	0	4	0
piR166505	GGCGGCGTCCGGTGAGCTCTCGCA	NA	0	0	0	4
piR166506	GGCGGCTTTGGTGACTCTAGATAACCT	NA	0	0	4	0
piR166507	GGCGGGCGGTCGGTGCGGAGCGCCG	NA	0	0	0	4
piR166508	GGCGGGTGTTGACGCGATGTGATTTCT	NA	0	0	0	4
piR166509	GGCGGTACAGTGAAACTGCGAATGGC	NA	0	0	4	0
piR166510	GGCGGTGACTCAACAGTTCTCATACAG	NA	0	0	4	0
piR166511	GGCGGTGCGGAGCCGCGGGGGCTAC	NA	0	0	0	4
piR166512	GGCGTCCGGTGAGCTCTCGCTGGC	NA	0	0	0	4
piR166513	GGCGTGAGTACGTGGCTTGTTGCACT	NA	0	0	0	4
piR166514	GGCGTGGAGCCGGGCCGTGGAATG	NA	0	0	0	4
piR166515	GGCGTGGAGCCGGGCCGTGGAATGCA	NA	0	0	0	4
piR166516	GGCTAAATCATTCGTAGACGACCTGATT	NA	0	0	4	0
piR166517	GGCTACCATCTGTGGGATTATGAC	NA	0	0	4	0
piR166518	GGCTACGGAATTTAAAACGTGGGGACTG	NA	0	0	0	4
piR166519	GGCTATGGTGACTCTAGATAACCTCG	NA	0	0	4	0
piR166520	GGCTCAGGGACATGAGAAAGACTAGAAT	NA	0	0	0	4
piR166521	GGCTCGAGATGCGGCTGCTGTGCTGGTT	NA	0	0	0	4
piR166522	GGCTCGCCCGGCGGCTTTGGTGAC	NA	0	0	0	4
piR166523	GGCTCGCCGGGCCCGGGGCTTCTCGGA	NA	0	0	0	4
piR166524	GGCTCTCAAGGACTGCTCCTTCCAGTC	NA	0	0	0	4
piR166525	GGCTCTCCTGATCCTACGTCTGCAAGT	NA	0	0	0	4
piR166526	GGCTCTCTGCGGGATGAGGATGTGT	NA	0	0	0	4
piR166527	GGCTGAGGTGGGATCCCGGGGCGGCAGG	NA	0	0	0	4
piR166528	GGCTGAGGTGGGATCCCGGGGCGGCAGGC	NA	0	0	0	4
piR166529	GGCTGATCAGATTTGACTTGGAGATTTCC	NA	0	0	4	0
piR166530	GGCTGATCAGATTTGACTTGGAGATTTCCC	NA	0	0	0	4
piR166531	GGCTGATCAGATTTGACTTGGAGATTTCCCC	NA	0	0	0	4
piR166532	GGCTGGAGAACAGAGGGCTCTGAGGT	NA	0	0	4	0
piR166533	GGCTGGGGTGTGATGGTGAGTCACC	NA	0	0	0	4
piR166534	GGCTTAGAACTGGTGCGGACCAGGGG	NA	0	0	0	4
piR166535	GGCTTAGGTGACTCTAGATAACCTCG	NA	0	0	4	0
piR166536	GGCTTCACCAAGAGCAGATTGTGCCTGACC	NA	0	0	0	4
piR166537	GGCTTGGACAGATACACTCTTGGCTGGGA	NA	0	0	0	4
piR166538	GGCTTGGACAGATACACTCTTGGCTGT	NA	0	0	4	0
piR166539	GGCTTGGACAGATACACTCTTGTTT	NA	0	0	0	4
piR166540	GGCTTGGACAGGTACACTCTTGGT	NA	0	0	0	4
piR166541	GGCTTGGACAGGTACGCTCTCGGCTG	NA	0	0	0	4
piR166542	GGCTTGGACATGTGCACTCTTCTCT	NA	0	0	0	4
piR166543	GGCTTGGACATGTGTACCCTTCACT	NA	0	0	0	4
piR166544	GGCTTTGGTGACTCTAGATAACCCCGAGC	NA	0	0	4	0
piR166545	GGCTTTGGTGACTCTAGATAACCTCGAGCT	NA	0	0	4	0
piR166546	GGGAACAAGAAAATCTTTTACAAGTGT	NA	0	0	4	0
piR166547	GGGAACAAGAAACTCCTTTACAAGTAT	NA	0	0	4	0
piR166548	GGGAACAAGAAACTCTTATACAAGT	NA	0	0	4	0
piR166549	GGGAACAAGAAACTCTTCTACAAGT	NA	0	0	4	0
piR166550	GGGAACAAGAAACTCTTGTACAAGTG	NA	0	0	0	4
piR166551	GGGAACAAGAAACTCTTTAACAAGTGT	NA	0	0	4	0
piR166552	GGGAACAAGAAACTCTTTACAAGTGT	NA	0	0	4	0
piR166553	GGGAACAAGAAACTCTTTCACAAGT	NA	0	0	4	0
piR166554	GGGAACAAGAAACTCTTTTACAAATG	NA	0	0	4	0
piR166555	GGGAACAAGAAACTCTTTTACAAGAGT	NA	0	0	4	0
piR166556	GGGAACAAGAAACTCTTTTACAAGTAAA	NA	0	0	0	4
piR166557	GGGAACAAGAAACTCTTTTACAAGTGAA	NA	0	0	4	0
piR166558	GGGAACAAGAAACTCTTTTACAAGTGTATCA	NA	0	0	0	4
piR166559	GGGAACAAGAAACTCTTTTACAGGTA	NA	0	0	0	4
piR166560	GGGAACAAGAAACTCTTTTACGAGTGTA	NA	0	0	4	0
piR166561	GGGAACAAGAAACTCTTTTACTAGTG	NA	0	0	4	0
piR166562	GGGAACAAGAAACTCTTTTACTAGTGT	NA	0	0	4	0
piR166563	GGGAACAAGAAACTCTTTTTACAAGTGT	NA	0	0	4	0
piR166564	GGGAACAAGAAACTTTTTTACAAGTG	NA	0	0	4	0
piR166565	GGGAACAAGAAGCTCTTTTACAAGTA	NA	0	0	4	0
piR166566	GGGAACAAGAATCTCTTTTACAAGTGT	NA	0	0	0	4
piR166567	GGGAACAAGAGACTCTTTTACAAGT	NA	0	0	4	0
piR166568	GGGAACAGGAAACTCTTTTACAAGTAT	NA	0	0	4	0
piR166569	GGGAACCCGGTGCTAAATCATTCGTAGAC	NA	0	0	4	0
piR166570	GGGAACGAGAAACTCTTTTACAAG	NA	0	0	4	0
piR166571	GGGAACGTGTGACCTCTAAACCGACTTGT	NA	0	0	0	4
piR166572	GGGAAGTCGGCAAGCCGGATCCGTAACT	NA	0	0	0	4
piR166573	GGGAATAAGAAACTCTTTTACAAGTA	NA	0	0	0	4
piR166574	GGGAATACCGGGTGCTGTGGGCTT	NA	0	0	0	4
piR166575	GGGAATCCGACTGTTTAATTAAAACAAAGCA	NA	0	0	0	4
piR166576	GGGACATCCACAGCCTCCTTGAGCAAC	NA	0	0	0	4
piR166577	GGGACATCTGTAGTTCATTTGGAT	NA	0	0	4	0
piR166578	GGGACATGCAGTCAGCTGATGGCA	NA	0	0	0	4
piR166579	GGGACCGGAGCGCGGACAGATGTGGCG	NA	0	0	0	4
piR166580	GGGACCGGAGCGCGGACAGATGTGGCGCT	NA	0	0	4	0
piR166581	GGGACCGGTGCTCTTGAACATCTTC	NA	0	0	0	4
piR166582	GGGACCTCACCTGACAGCCACGACTTTT	NA	0	0	0	4
piR166583	GGGACTTTGATCTAGCAGACAAAT	NA	0	0	0	4
piR166584	GGGAGAGACACGGACCTGTTGGAGCG	NA	0	0	0	4
piR166585	GGGAGAGGCACGGACCTGTTGGAGC	NA	0	0	0	4
piR166586	GGGAGAGGCTGATAGAAACTGATCT	NA	0	0	0	4
piR166587	GGGAGCAAGAAACTCTTTTACAAGTGTA	NA	0	0	4	0
piR166588	GGGAGCAAGAGGAAATCTCTAGAACAG	NA	0	0	0	4
piR166589	GGGAGCAAGGAATCCCTGTTGGTTCGAT	NA	0	0	0	4
piR166590	GGGAGGGGCCTGTTGTAGGATTAAGTCT	NA	0	0	0	4
piR166591	GGGAGTGATGATGGCCTGTAGGCAGAT	NA	0	0	0	4
piR166592	GGGAGTTTGACTGGGGCGGTACACCTG	NA	0	0	0	4
piR166593	GGGATAAGGATTGGCTCTAAGGGCTGGGTC	NA	0	0	0	4
piR166594	GGGATAGCAGAGTCTTTTTTGAGCA	NA	0	0	4	0
piR166595	GGGATAGGAGTCACTCAGTGGATT	NA	0	0	0	4
piR166596	GGGATCCTGAAGGCTGCTCTGAAG	NA	0	0	0	4
piR166597	GGGATGGTGAAGCACATTACTGGAAGTTACA	NA	0	0	0	4
piR166598	GGGATTATGACTGAACGCCTCTAAG	NA	0	0	0	4
piR166599	GGGCAAAAGCTCGCTTGATCTTGATT	NA	0	0	4	0
piR166600	GGGCACACAAGGAAAAGATATCAAAAGG	NA	0	0	4	0
piR166601	GGGCAGATCTTTTACCCACCTCTGAATC	NA	0	0	4	0
piR166602	GGGCAGGACTAGCTTGATTGTGGCAG	NA	0	0	0	4
piR166603	GGGCATCCACAACCTCTCTGGGCAG	NA	0	0	0	4
piR166604	GGGCATCCTTGAAGAGTAGTCAGCTC	NA	0	0	4	0
piR166605	GGGCATCCTTGAAGAGTAGTCAGCTCTCA	NA	0	0	4	0
piR166606	GGGCATCCTTGAAGAGTAGTCAGT	NA	0	0	4	0
piR166607	GGGCATTAGTCAGTGGATGGTAAGC	NA	0	0	0	4
piR166608	GGGCCAATGTACCTGTAGAATGCCTTC	NA	0	0	4	0
piR166609	GGGCCATGGAAGTCGGAACCCGCT	NA	0	0	0	4
piR166610	GGGCCCGAAGCGTTTACTTTGAAAAAATT	NA	0	0	0	4
piR166611	GGGCCGAAACGATCTCAACCTATTCT	NA	0	0	0	4
piR166612	GGGCCGTGACTCAACAGTTCTCATAT	NA	0	0	4	0
piR166613	GGGCCTGTAGTATACCCCTATCACCAG	NA	0	0	4	0
piR166614	GGGCCTTCAATCTCTCTGCTGTCTG	NA	0	0	0	4
piR166615	GGGCGCCCGGGGTCCGCGGCGACGTCGGT	NA	0	0	4	0
piR166616	GGGCGCGCGCCGCGGCTGGACGAGG	NA	0	0	0	4
piR166617	GGGCGGTGCCGAAAGTCAGACAACTC	NA	0	0	4	0
piR166618	GGGCGTGACTCAACAGTTCTCATAC	NA	0	0	4	0
piR166619	GGGCTACGCCGCGACGAGTAGGAG	NA	0	0	4	0
piR166620	GGGCTCGCCCGGCGGCTTTGGTGACG	NA	0	0	0	4
piR166621	GGGCTGTTTACAAGGGCAGATAGTG	NA	0	0	4	0
piR166622	GGGCTTTGGTGTTTGGAGGCTGACGT	NA	0	0	0	4
piR166623	GGGGAACCCGGTGCTAAATCATTCGTAGACG	NA	0	0	0	4
piR166624	GGGGAATCCGACTGTTTAATTAAAACAA	NA	0	0	4	0
piR166625	GGGGAATCCGACTGTTTAATTAAAACAAA	NA	0	0	0	4
piR166626	GGGGACAGCGTCAGGTGGGGAGTTT	NA	0	0	0	4
piR166627	GGGGACGCGTGCATTTATCAGACCAAA	NA	0	0	4	0
piR166628	GGGGAGACAGAGCGCCTGCGCGCCA	NA	0	0	0	4
piR166629	GGGGAGGTAGTGACGAAAAATAAC	NA	0	0	0	4
piR166630	GGGGAGGTGGAGCATGAGCGCGCGT	NA	0	0	4	0
piR166631	GGGGAGTATGGTTGCAAAGCTGAAAC	NA	0	0	0	4
piR166632	GGGGAGTTTGACTGGGGCGGTACAC	NA	0	0	0	4
piR166633	GGGGAGTTTGACTGGGGCGGTACACCTG	NA	0	0	0	4
piR166634	GGGGATCCTGAAGGCTGCTCTGAAG	NA	0	0	4	0
piR166635	GGGGATCGGGGATTGCAATTATTCCC	NA	0	0	0	4
piR166636	GGGGATCTGTTGTGTGTTAGAATGTGTATT	NA	0	0	0	4
piR166637	GGGGATGTCAAGGCTGGAGGCCGCT	NA	0	0	0	4
piR166638	GGGGATGTTGTGAAGAGGACCGGT	NA	0	0	0	4
piR166639	GGGGCCCAAGTCCTTCTGATCGAGGC	NA	0	0	4	0
piR166640	GGGGCCGAGGGAGAGGACCGCCGCCGCG	NA	0	0	4	0
piR166641	GGGGCCTAATGAAAGAGCTTATTAAACT	NA	0	0	4	0
piR166642	GGGGCCTCACGATCCTTCTGACTTTT	NA	0	0	0	4
piR166643	GGGGCCTCACGATCCTTCTGACTTTTT	NA	0	0	4	0
piR166644	GGGGCGCGGGCCCGGGTGGAGCCGCCG	NA	0	0	0	4
piR166645	GGGGCGGTGCCGAAAGTCAGACAACTCTTA	NA	0	0	0	4
piR166646	GGGGCTACGCCGCGACGAGTAGGAGGGC	NA	0	0	0	4
piR166647	GGGGCTACGCCTGCCTGAGCGTCGCTT	NA	0	0	4	0
piR166648	GGGGCTACGTCTGCCTGAGCGTCGC	NA	0	0	0	4
piR166649	GGGGCTACTCCTGCCTGAGCGTCGCT	NA	0	0	0	4
piR166650	GGGGCTCCAGAGCTGAATTCAGTACTGT	NA	0	0	0	4
piR166651	GGGGCTGATAGGGACTGACACCACCAG	NA	0	0	0	4
piR166652	GGGGCTGGTCTTGGGCAACGAGAAGGT	NA	0	0	0	4
piR166653	GGGGCTTCCTTTTCCTGTTGGGGACTAC	NA	0	0	0	4
piR166654	GGGGCTTCTCGGAGTCGGGTTGCTTGGGAAT	NA	0	0	0	4
piR166655	GGGGTTCTGCTGATCACTCTTTGACT	NA	0	0	4	0
piR166656	GGGGTTGAAACTGGATGATCTTTGAGG	NA	0	0	0	4
piR166657	GGGTAAACGGCGGGAGTAACTATGACTCTC	NA	0	0	0	4
piR166658	GGGTAACAGAGTTTATTGGACTGTGTGG	NA	0	0	0	4
piR166659	GGGTACATGTAGGCAGTTGCTGTAC	NA	0	0	0	4
piR166660	GGGTACTTGTGCGGAAGAGAAGAACA	NA	0	0	0	4
piR166661	GGGTAGAACCGTCCACTGATACTGCT	NA	0	0	0	4
piR166662	GGGTAGATGTTGTTCATAGTTTTG	NA	0	0	0	4
piR166663	GGGTAGCCTCTTCACACTCTTTCTGAACAAT	NA	0	0	0	4
piR166664	GGGTATACAGATTGTAAGGTAAATATG	NA	0	0	4	0
piR166665	GGGTATACAGGTATTGGACCAGAATGAT	NA	0	0	4	0
piR166666	GGGTATAGGGGCGAAAGACTAATC	NA	0	0	4	0
piR166667	GGGTATAGGGGCGAAAGACTAATCGAAC	NA	0	0	0	4
piR166668	GGGTATCGAAGGCCAGGACGTGCCC	NA	0	0	4	0
piR166669	GGGTATCGAAGGCCAGGACGTGCCCC	NA	0	0	0	4
piR166670	GGGTCTCAGGTAGCAGACTCAGGGA	NA	0	0	0	4
piR166671	GGGTCTTTGTGCTAGAACTCCAGCATA	NA	0	0	0	4
piR166672	GGGTGATGACAGAGCCTTTATTTGAG	NA	0	0	0	4
piR166673	GGGTGGAGCTTGCTGCAGGATGAGG	NA	0	0	4	0
piR166674	GGGTTCCATGTGAACAGCAGTTGAACA	NA	0	0	0	4
piR166675	GGGTTCTGCTGATCACTCTTTGACTT	NA	0	0	4	0
piR166676	GGTAAAGCGAATGATTAGAGGTCTTG	NA	0	0	0	4
piR166677	GGTAACAGCAGGACAAGGGGGAGCGGT	NA	0	0	0	4
piR166678	GGTAACGCAAGCGATCCCGGAGAAGC	NA	0	0	4	0
piR166679	GGTAACTGGCAAGGAACATGATAGC	NA	0	0	4	0
piR166680	GGTAAGAGGATCTTGGCTGAGGAACTGG	NA	0	0	0	4
piR166681	GGTAAGGGAAGTCGGCAAGCCGGA	NA	0	0	0	4
piR166682	GGTAAGGGAAGTCGGCAAGCCGGAT	NA	0	0	0	4
piR166683	GGTAAGGGAAGTCGGCAAGCCGGATCCGT	NA	0	0	0	4
piR166684	GGTACAGTGAAACTGCGAATGGCTCATT	NA	0	0	4	0
piR166685	GGTACCTGGATCTAGATTCTCAGGGGCA	NA	0	0	4	0
piR166686	GGTACGTGGCGAATGACAGTAGACTACAGA	NA	0	0	4	0
piR166687	GGTACTGAGACGCAGCTCCTCCTGGC	NA	0	0	0	4
piR166688	GGTAGCAACAATGACAGTGGACGCGG	NA	0	0	0	4
piR166689	GGTAGTGGAATTCCAGGGTCACAGC	NA	0	0	4	0
piR166690	GGTATACAGATTGTAAGGTAAATATG	NA	0	0	0	4
piR166691	GGTATACAGGTATTGGACCAGAATGAT	NA	0	0	4	0
piR166692	GGTATAGGGGCGAAAGACTAATCGAAC	NA	0	0	0	4
piR166693	GGTATGGAGAGACTCAGGCATATCTGGA	NA	0	0	0	4
piR166694	GGTATTGAACACTGAATATGGGGT	NA	0	0	0	4
piR166695	GGTCAAGACAAGAACAGAAGCAAG	NA	0	0	0	4
piR166696	GGTCAGGGCCCACAAGAAGGGAAC	NA	0	0	0	4
piR166697	GGTCATAAGCTCGCGTTGATTAAGTCCCTG	NA	0	0	0	4
piR166698	GGTCATGACTCAACAGTTCTGATACAGC	NA	0	0	4	0
piR166699	GGTCATGGAGCAGATCTTCTTAGAAGC	NA	0	0	0	4
piR166700	GGTCCAGCAACACTTCACCTCTGGTT	NA	0	0	4	0
piR166701	GGTCCAGGAAGAAGCCGCAGAGTAAG	NA	0	0	4	0
piR166702	GGTCCCCTGATTGCTTTCGATGACTTGG	NA	0	0	4	0
piR166703	GGTCCCGATCGAGTGTTTCATGTAAC	NA	0	0	0	4
piR166704	GGTCCCGATCGAGTGTTTCATGTAACT	NA	0	0	0	4
piR166705	GGTCCCTTGATCGCTTTCGATGACTTGG	NA	0	0	4	0
piR166706	GGTCCCTTGATTGCTTCCGATGACTTGG	NA	0	0	4	0
piR166707	GGTCCCTTGATTGCTTTCGATGACTCGG	NA	0	0	4	0
piR166708	GGTCCGCGCAGTCGGCCCGGAGGATT	NA	0	0	0	4
piR166709	GGTCCGTAGCGGTCCTGACGTGCAAAC	NA	0	0	0	4
piR166710	GGTCCGTAGCGGTCCTGACGTGCAAAT	NA	0	0	0	4
piR166711	GGTCCTAAGCGATAGGCGAGCGCTGTT	NA	0	0	0	4
piR166712	GGTCGGGCTGGGGCGCGAAGCGGGGC	NA	0	0	0	4
piR166713	GGTCGGGCTGGGGCGCGAAGCGGGGCT	NA	0	0	0	4
piR166714	GGTCGGGGTTTCGTACGTAGCAGAGCAGCTC	NA	0	0	0	4
piR166715	GGTCTCGGATCACATGCTCATTCCTC	NA	0	0	4	0
piR166716	GGTCTTCTCTGTTGGTCCTCGTATCTG	NA	0	0	4	0
piR166717	GGTCTTCTTCCGCACCGGCTCATTT	NA	0	0	0	4
piR166718	GGTCTTCTTCCGCACCGGCTCATTTTGTG	NA	0	0	4	0
piR166719	GGTCTTGGATCACATGCTCATTTCTCATG	NA	0	0	4	0
piR166720	GGTCTTGGGCAACGAGAAGGTGCA	NA	0	0	0	4
piR166721	GGTGAACTGTAGCTCTTCTCCCAGACCGG	NA	0	0	0	4
piR166722	GGTGAAGCTGTGTTGGATGTCTCGG	NA	0	0	0	4
piR166723	GGTGACAGAATGAAGGGAAATGGC	NA	0	0	0	4
piR166724	GGTGACAGGAATTCGGATACATCTT	NA	0	0	0	4
piR166725	GGTGACGGAGCACGGGGATCTGTGGGA	NA	0	0	0	4
piR166726	GGTGACGGCTTCGGTAGATGGGAG	NA	0	0	4	0
piR166727	GGTGACTGGAAAACAGAAACATTACTCC	NA	0	0	0	4
piR166728	GGTGAGATTGATAGGTCTGTAGCTACC	NA	0	0	0	4
piR166729	GGTGAGCTGAGATAAACAACAAAT	NA	0	0	0	4
piR166730	GGTGAGGGACCATGTCAAAGGCTT	NA	0	0	0	4
piR166731	GGTGAGGTGGGGATCAGTCTCTTCTC	NA	0	0	0	4
piR166732	GGTGATCAATGGTTCTGTGTCCAGGT	NA	0	0	0	4
piR166733	GGTGATCAGGGGGCTGGAGCACCTCC	NA	0	0	0	4
piR166734	GGTGATCTGAGACAGCCAGCATGGCTTC	NA	0	0	0	4
piR166735	GGTGATCTGAGGCAGCCAGCATGGC	NA	0	0	0	4
piR166736	GGTGATGAGACGGAGGGCTAGACCCATC	NA	0	0	4	0
piR166737	GGTGATTAATGGTTCTGTGTCCAGG	NA	0	0	0	4
piR166738	GGTGATTAGATGTCTGAAGTGCAAGCT	NA	0	0	0	4
piR166739	GGTGCAGATCTTGGTGGTAGTAGCAACC	NA	0	0	0	4
piR166740	GGTGCCAGTCAGTAGCAGTCCTGTTGTC	NA	0	0	0	4
piR166741	GGTGCCGAGCTGGGCCAGCCCTGAAGC	NA	0	0	4	0
piR166742	GGTGCGCCGCGACCGGCTCCGGGACGA	NA	0	0	0	4
piR166743	GGTGCGGACCAGGGGAATCCGACTA	NA	0	0	0	4
piR166744	GGTGCGTGTCAGCAGGACGTTAGG	NA	0	0	4	0
piR166745	GGTGCTCTTGAACATCTTCATCAATG	NA	0	0	0	4
piR166746	GGTGCTGAATCATTCGTAGACGACCTGATT	NA	0	0	4	0
piR166747	GGTGGAGCGATTTGTCTGGTTAATTCCGAC	NA	0	0	0	4
piR166748	GGTGGAGGTCCGTAGCGGTCCTGACGTGCAA	NA	0	0	0	4
piR166749	GGTGGATGAGAAGGGAATTTCTTTAAC	NA	0	0	0	4
piR166750	GGTGGCCATGGAAGTCGGAACCCGCTAAGGA	NA	0	0	0	4
piR166751	GGTGGCTGAGAAGGGAATCTCTTTAAC	NA	0	0	0	4
piR166752	GGTGGCTGAGAAGGGAATTTCTTTAA	NA	0	0	0	4
piR166753	GGTGGCTGAGAAGGGAATTTCTTTAACATA	NA	0	0	0	4
piR166754	GGTGGCTGAGAAGGGAATTTCTTTAACATG	NA	0	0	0	4
piR166755	GGTGTACCAGGCGTTCTCAGGAATAGG	NA	0	0	4	0
piR166756	GGTGTAGAATAAGTGGGAGGCCCCGCGGT	NA	0	0	0	4
piR166757	GGTGTCTCCTGTGACTGATCAGATT	NA	0	0	4	0
piR166758	GGTGTCTGGAGTTTGGCGGACTGCCCAGG	NA	0	0	4	0
piR166759	GGTGTCTGGAGTTTGGCGGACTGCCT	NA	0	0	0	4
piR166760	GGTGTGGACTTCAAAATCAGAACT	NA	0	0	0	4
piR166761	GGTGTGGAGGGAGGAGCGAGATGGGC	NA	0	0	0	4
piR166762	GGTGTTGGTTGATCTAGACAGCAGGACGGTG	NA	0	0	0	4
piR166763	GGTTAACTGGTCTGACTATTAAAGGC	NA	0	0	0	4
piR166764	GGTTAATTCCGATAACGAACGAGACT	NA	0	0	0	4
piR166765	GGTTACATTGATTACGACAAACTTGAGG	NA	0	0	0	4
piR166766	GGTTCGGATGCTATGTATCATGTT	NA	0	0	4	0
piR166767	GGTTCTCTTCTGATCTGTTGATTTCCTG	NA	0	0	0	4
piR166768	GGTTCTGCTCTGGGCTATCTGGACCACGTGC	NA	0	0	0	4
piR166769	GGTTCTTGGGGCTGTTGTTTAATGCT	NA	0	0	0	4
piR166770	GGTTGAAAGGGACCTCAAGGATCATG	NA	0	0	0	4
piR166771	GGTTGATCTAGACAGCAGGACGGTGGCCA	NA	0	0	0	4
piR166772	GGTTGATCTAGACAGCAGGACGGTGGCCATA	NA	0	0	0	4
piR166773	GGTTGGGTCCGGACTCTGCTCGGAGT	NA	0	0	0	4
piR166774	GGTTTCGGAAACTCTCTCACTCTCTCTCT	NA	0	0	0	4
piR166775	GGTTTCGGCCTGCGATCTCCTCACCG	NA	0	0	0	4
piR166776	GTAAAAGACTGGTTAATGATTACAATGCATC	NA	0	0	0	4
piR166777	GTAAAGCGAATGATTAGAGGTCTTGGG	NA	0	0	4	0
piR166778	GTAAAGCTGTGCTGAGAACTGGGCTG	NA	0	0	0	4
piR166779	GTAAAGGTCCCGATGCTGAATGAG	NA	0	0	0	4
piR166780	GTAAAGTAGTATTGGACAGACAGAGG	NA	0	0	0	4
piR166781	GTAAATTGTGGATCTTAGCATCACCTGGCT	NA	0	0	0	4
piR166782	GTAACACCTGAAGGACTTTCCATGTAGCT	NA	0	0	0	4
piR166783	GTAACAGTGACAGGACAAGTTAGGC	NA	0	0	0	4
piR166784	GTAACCTGAGGAATGGGAGAGCAGTG	NA	0	0	0	4
piR166785	GTAACGCAAGCGATCCCGGAGAAGC	NA	0	0	0	4
piR166786	GTAACGGGACAAGGCTTGGCTGAGCACG	NA	0	0	0	4
piR166787	GTAACTCTAAGAACCCTCCACTAAATC	NA	0	0	0	4
piR166788	GTAACTGACAAAGGAAGAGGACTGAC	NA	0	0	0	4
piR166789	GTAACTGGAGCAACTACACTGGTGGT	NA	0	0	4	0
piR166790	GTAACTTCGGGATAAGGATTGGCTCTAAGGG	NA	0	0	4	0
piR166791	GTAAGACAACTCTTAGCGGTGGATCACT	NA	0	0	4	0
piR166792	GTAAGACTGAATCCCAGGGGACTCC	NA	0	0	4	0
piR166793	GTAAGACTGAATCCCAGGGGACTCCCTCA	NA	0	0	4	0
piR166794	GTAAGATCTTCATTTAATTACTCCTTT	NA	0	0	4	0
piR166795	GTAAGATGTAGGTGTTGCTTCTGTATG	NA	0	0	0	4
piR166796	GTAAGCCCTACACGTGGACAGAGGACA	NA	0	0	4	0
piR166797	GTAAGCTCGGTGCTGAACCGCGACGTGAAGC	NA	0	0	0	4
piR166798	GTAAGCTGCGAAGCACTGACTGTTGGGT	NA	0	0	4	0
piR166799	GTAAGGGAAAGTTGAAAAGAACTTTGAAGAG	NA	0	0	0	4
piR166800	GTAAGGGCTCTGTCAGGATGTTTATATC	NA	0	0	0	4
piR166801	GTAAGTACCTGAGATGCAGAATGGAC	NA	0	0	0	4
piR166802	GTAAGTAGTAATGGATGCCAGTCTTGA	NA	0	0	4	0
piR166803	GTAAGTAGTAATGGATGCCAGTTTTG	NA	0	0	4	0
piR166804	GTAAGTATTTCTCTGTTCTCTGAT	NA	0	0	0	4
piR166805	GTAAGTCCAATAAACGTAGAGAGTTT	NA	0	0	0	4
piR166806	GTAAGTCTCCTGGGCTTGGATATTAGGCG	NA	0	0	0	4
piR166807	GTAAGTCTGTATAGCAACCTCAGCAG	NA	0	0	0	4
piR166808	GTAAGTCTGTATAGCAACCTCAGCAGCA	NA	0	0	0	4
piR166809	GTAAGTCTGTATAGCAACCTCAGCAGCTGT	NA	0	0	4	0
piR166810	GTAAGTCTGTGATGTTTTATTCTGTCGTG	NA	0	0	0	4
piR166811	GTAAGTGAAGGGAGCTTAGCTGGAC	NA	0	0	0	4
piR166812	GTAAGTTAACGGGCTACTGGGAGA	NA	0	0	0	4
piR166813	GTAAGTTCCCTGGATCCTCCCTGCAGCA	NA	0	0	4	0
piR166814	GTAATAGGTACAAGGAGGGGTAGTTCTG	NA	0	0	4	0
piR166815	GTAATGAAGCTGAGCAAGTGTGGGA	NA	0	0	0	4
piR166816	GTAATGACAGAGCCTTTATTTGAGAAAT	NA	0	0	4	0
piR166817	GTAATGCACCGACTGTTACCGTTA	NA	0	0	0	4
piR166818	GTAATGTTGGAAAGTGATATCTTAATA	NA	0	0	4	0
piR166819	GTACACACGGGCGGTACAGTGAAACTG	NA	0	0	0	4
piR166820	GTACACCAAAGCTGTTGAGTGCTGTGAT	NA	0	0	0	4
piR166821	GTACAGCAATCATCGAATCATAGAATAGC	NA	0	0	0	4
piR166822	GTACAGGAATGATAGGATTAGGTTTTT	NA	0	0	0	4
piR166823	GTACAGGGATGCTGTCCGGACTTGT	NA	0	0	4	0
piR166824	GTACAGGGTCGCCAACCACTAGACAAGG	NA	0	0	4	0
piR166825	GTACAGTGTGAAGCTCTGCTTGGTCT	NA	0	0	0	4
piR166826	GTACATTTTGAGACACAAGAAGCTGCAGA	NA	0	0	0	4
piR166827	GTACCAAATCCATTAGTTCTGTAGGCG	NA	0	0	4	0
piR166828	GTACCAAGGATAGTCTACTGTGCTGG	NA	0	0	0	4
piR166829	GTACCATGGTCAGGCTGATAGGCTGG	NA	0	0	4	0
piR166830	GTACCCCATCTGCACCCATCTCCTCCA	NA	0	0	4	0
piR166831	GTACCGCATGTTCGTGGGGAACCCGG	NA	0	0	0	4
piR166832	GTACCTAATTCTCTAAGACTGCATC	NA	0	0	0	4
piR166833	GTACCTATGTTGCAGCTGTGAGCAGT	NA	0	0	0	4
piR166834	GTACGGTGTGAAGCTGTGATTGGTCTT	NA	0	0	0	4
piR166835	GTACGTGACATCTCTAACTGGAGAAG	NA	0	0	0	4
piR166836	GTACGTGGCTTGTTGCACTTGTGCACT	NA	0	0	0	4
piR166837	GTACTAGAGCTTGTGCGTGGGTTGTC	NA	0	0	0	4
piR166838	GTACTCAATGAATTCTTTCCCTCAGT	NA	0	0	0	4
piR166839	GTACTGAACAATCCCAGCTCCTTCAGCCG	NA	0	0	4	0
piR166840	GTACTGGCACTCCTTTTTATCTCATTT	NA	0	0	0	4
piR166841	GTACTGTGTCCAGGTCTGGAGCCCC	NA	0	0	0	4
piR166842	GTACTTCCAGATGGGGCCTCACAAGAGC	NA	0	0	0	4
piR166843	GTAGAAAGTAGTAGGAATAGCGTGCTG	NA	0	0	0	4
piR166844	GTAGAAATAGATATGATTGTAGGGAA	NA	0	0	0	4
piR166845	GTAGAAGGGAATGTGCTCTGAAGGGG	NA	0	0	0	4
piR166846	GTAGACAAGTAGCTGAAGAAACACT	NA	0	0	0	4
piR166847	GTAGACCTGTGCCTGTGACAGGGGG	NA	0	0	0	4
piR166848	GTAGACTACAAAGAACTAAATAAAGT	NA	0	0	4	0
piR166849	GTAGACTACAGAGAACTAAATAAGT	NA	0	0	4	0
piR166850	GTAGACTACAGAGAGCTAAATAAAGTC	NA	0	0	4	0
piR166851	GTAGACTACATCAAAGCCTTTCCCTCATC	NA	0	0	4	0
piR166852	GTAGACTACATCACTAGATCATAGAAGA	NA	0	0	4	0
piR166853	GTAGACTCATATAACATTTCCACC	NA	0	0	4	0
piR166854	GTAGAGAAATAGAAACATACCACTGCGT	NA	0	0	4	0
piR166855	GTAGAGACACTTGCTCTTCCACTTCATA	NA	0	0	0	4
piR166856	GTAGAGACACTTGCTCTTCCATTTCATC	NA	0	0	0	4
piR166857	GTAGAGGAAGAAAGAATGGTCTGT	NA	0	0	0	4
piR166858	GTAGATCCAAAGAGAGCTGAGCAAGAGA	NA	0	0	4	0
piR166859	GTAGATCTGAGCCTGTGACAGGGGG	NA	0	0	0	4
piR166860	GTAGATCTGAGCCTGTGACAGGGGGG	NA	0	0	0	4
piR166861	GTAGATCTGAGGATGACCAAAGCTTGTC	NA	0	0	0	4
piR166862	GTAGATCTGTGCCCGTGACAGGAG	NA	0	0	0	4
piR166863	GTAGATCTGTGCCTGCGACAGGGGGGC	NA	0	0	0	4
piR166864	GTAGATCTGTGCCTGTGACAGGAGGGC	NA	0	0	0	4
piR166865	GTAGATCTGTGCCTGTGACAGGGGGGCA	NA	0	0	0	4
piR166866	GTAGATCTGTGCCTGTGGCAGGGG	NA	0	0	0	4
piR166867	GTAGATGTGAGCTGTGTTATCAATGT	NA	0	0	0	4
piR166868	GTAGATTGTCCTCTGGCTGGGAATTT	NA	0	0	0	4
piR166869	GTAGCAACTATTCAAACGAGAGCTTTGAAG	NA	0	0	0	4
piR166870	GTAGCAGACAGACTGGATGAAGTGT	NA	0	0	0	4
piR166871	GTAGCAGACAGACTGGGTGAAGTG	NA	0	0	0	4
piR166872	GTAGCAGACAGGCTGGATGAAGTGT	NA	0	0	4	0
piR166873	GTAGCATCGAATATACCCAATGCCTGGGCT	NA	0	0	4	0
piR166874	GTAGCCGGTACTGAGACGCAGCTCCTC	NA	0	0	4	0
piR166875	GTAGCGGTCCTGACGTGCAAATCGGT	NA	0	0	0	4
piR166876	GTAGCTGAAGGCTTTGGATAACGGAGT	NA	0	0	0	4
piR166877	GTAGCTGGGAACCAGGAATGGACACG	NA	0	0	4	0
piR166878	GTAGGAAATAGAAGCAAGGAGTCTT	NA	0	0	0	4
piR166879	GTAGGAAATAGAAGCAAGGAGTCTTTGTA	NA	0	0	4	0
piR166880	GTAGGAGGGAGGATTAAAGCTTTGCTGG	NA	0	0	0	4
piR166881	GTAGGATCGAACATACCCAATGCCTGGGC	NA	0	0	4	0
piR166882	GTAGGATCGAATACACCCAATGCCTGGGC	NA	0	0	4	0
piR166883	GTAGGATCGAATACACCCAATGCCTGGGCT	NA	0	0	4	0
piR166884	GTAGGATCGAATATACACAATGCCTGG	NA	0	0	4	0
piR166885	GTAGGATCGAATATACCCAATGCCAGGGCT	NA	0	0	0	4
piR166886	GTAGGATCGAATATACCCAATGCCTAGGC	NA	0	0	0	4
piR166887	GTAGGATCGAATATACCCAATGCCTAGGCT	NA	0	0	4	0
piR166888	GTAGGATCGAATATGCCCAATGCCTGGGCT	NA	0	0	0	4
piR166889	GTAGGATGCTTGTAGAACTGCCTTA	NA	0	0	0	4
piR166890	GTAGGATTGAATATACCCAATGCCTGGGC	NA	0	0	0	4
piR166891	GTAGGATTGAATATACCCAATGCCTGGGCT	NA	0	0	0	4
piR166892	GTAGGCAACAAGAAATTACCAAGACTG	NA	0	0	4	0
piR166893	GTAGGCGCTCTGTCTCCCTTTGATCTGT	NA	0	0	4	0
piR166894	GTAGGGACACTTGCTCTTCCACTTCATC	NA	0	0	0	4
piR166895	GTAGGGCCGTGTTCGCTGCCGCGTGA	NA	0	0	4	0
piR166896	GTAGGGTGCATGCAGAACTTCCTTC	NA	0	0	0	4
piR166897	GTAGGGTGCTTGCAGAACTTCCTTC	NA	0	0	0	4
piR166898	GTAGGTACTTAATACAAGCTTTTCTG	NA	0	0	4	0
piR166899	GTAGGTCACTGCGGAAAAGCTCGCTTCTTG	NA	0	0	0	4
piR166900	GTAGTAGGAATAGTGTGCTAAAAT	NA	0	0	0	4
piR166901	GTAGTCCTCCCGTCCCGGCCCCTG	NA	0	0	0	4
piR166902	GTAGTCGACACCCCTGTTTTCATTG	NA	0	0	4	0
piR166903	GTAGTCGGTACTGAGACGCAGCTCCAC	NA	0	0	4	0
piR166904	GTAGTCGGTACTGAGACGCAGCTCCCA	NA	0	0	4	0
piR166905	GTAGTCGGTACTGAGACGCAGCTCCTCCA	NA	0	0	4	0
piR166906	GTAGTCGGTACTGAGACGTAGCTCCTC	NA	0	0	4	0
piR166907	GTAGTCGGTACTGAGCCGCAGCTCCTT	NA	0	0	4	0
piR166908	GTAGTCGGTACTGAGGCGCAGCTCCTT	NA	0	0	4	0
piR166909	GTAGTCGGTTCTGAGGCACAGCTCCTC	NA	0	0	4	0
piR166910	GTAGTGACGAAAAATAACAATACAGGACTCT	NA	0	0	0	4
piR166911	GTAGTGCTGTGTTCTGATTGCATGGAAGC	NA	0	0	0	4
piR166912	GTAGTGTTGGGACACACGCTTCTCTT	NA	0	0	0	4
piR166913	GTAGTTCCCTGGATCCTCCCTGCAGC	NA	0	0	4	0
piR166914	GTAGTTCCCTGGATCCTCCCTGCAGCT	NA	0	0	4	0
piR166915	GTAGTTCCCTGGATCCTCCTTACGTCA	NA	0	0	4	0
piR166916	GTAGTTCTGTAGGCGTATATGGCTT	NA	0	0	4	0
piR166917	GTAGTTGACACCCCTGTTTTCATTGT	NA	0	0	4	0
piR166918	GTAGTTGATGGAGCTGGCGTGCAGGTG	NA	0	0	0	4
piR166919	GTAGTTGGTACTGAGACGCAGCTCCTC	NA	0	0	4	0
piR166920	GTATAATCTGGAGCCCTGTGAACC	NA	0	0	0	4
piR166921	GTATAATTATCTGGGATTGTCCTGACCC	NA	0	0	0	4
piR166922	GTATACAGGTATTGGACCAGAATG	NA	0	0	0	4
piR166923	GTATAGACACACTTTAGCTGGGCCTC	NA	0	0	0	4
piR166924	GTATAGCCAGGATTATGGATACTGT	NA	0	0	0	4
piR166925	GTATATAGTTCCGGATTTGCCTTTCAAAGGT	NA	0	0	0	4
piR166926	GTATATTTGATCCAACCCTTCCAGC	NA	0	0	0	4
piR166927	GTATCAGGTAGCAGACTCAGGGAAG	NA	0	0	0	4
piR166928	GTATCCACAACATCTCTGGGCAACCTG	NA	0	0	0	4
piR166929	GTATGACCAAAGTTGTGTGGACTACT	NA	0	0	4	0
piR166930	GTATGATCGAATATACCCAATGCCTGGGC	NA	0	0	4	0
piR166931	GTATGCATGTGTGAATGCTGAATT	NA	0	0	0	4
piR166932	GTATGCATTAAACCATTTTGAACGA	NA	0	0	0	4
piR166933	GTATGCATTAAACCATTTTGAACGGGA	NA	0	0	4	0
piR166934	GTATGCCCGGCGTGAGATTAAGAAAC	NA	0	0	0	4
piR166935	GTATGCTGTTAATTGTTTAACTTCTCTTCT	NA	0	0	4	0
piR166936	GTATGTATCCTCTCCTCTTTGTTTCTGATT	NA	0	0	0	4
piR166937	GTATGTGCTTGGCTGAGGAGCCACTGGA	NA	0	0	4	0
piR166938	GTATGTTAGCGGAGAAATGGATACTGTTTGC	NA	0	0	4	0
piR166939	GTATGTTCCAAACTACAGCCTCATTGT	NA	0	0	4	0
piR166940	GTATGTTGGCGAATGGATGTACCC	NA	0	0	4	0
piR166941	GTATGTTGGTACTAACTGATACCTTTTTG	NA	0	0	4	0
piR166942	GTATGTTGGTACTAACTGATACCTTTTTGG	NA	0	0	4	0
piR166943	GTATGTTGGTACTGATACCTTTTTGGGA	NA	0	0	4	0
piR166944	GTATTCCTCAATCTGTTAAGCCAAC	NA	0	0	0	4
piR166945	GTATTTAAGGCGCATTGTAGCGATT	NA	0	0	0	4
piR166946	GTATTTCTAGAAAGCTTCCCGGTC	NA	0	0	0	4
piR166947	GTATTTCTAGAAAGCTTCCCGGTCCA	NA	0	0	4	0
piR166948	GTCAAACTGATCTGATTCATCCCT	NA	0	0	0	4
piR166949	GTCAAAGGGACATGGCTGACTTCTT	NA	0	0	0	4
piR166950	GTCAAAGGGACATGGCTGACTTCTTT	NA	0	0	0	4
piR166951	GTCAAAGGGACATGGCTGACTTCTTTT	NA	0	0	0	4
piR166952	GTCAAATGTTGCTGCTAGTGTTGGGG	NA	0	0	0	4
piR166953	GTCAACACTCCGATCTTCATTGCA	NA	0	0	0	4
piR166954	GTCAACACTCCGATCTTCATTGCTAAA	NA	0	0	0	4
piR166955	GTCAACTAGAAAGTCAAGGAGTGATCAGCAA	NA	0	0	0	4
piR166956	GTCAACTAGAGAGTCAGGAAGTGA	NA	0	0	0	4
piR166957	GTCAACTAGAGAGTCAGGGAATGAT	NA	0	0	0	4
piR166958	GTCACCAGATCAGGAGGATGAAGTTG	NA	0	0	0	4
piR166959	GTCACCTTCCCCTCATCCACCAATGC	NA	0	0	0	4
piR166960	GTCACTCAAGGTCCCTCTGAATGGC	NA	0	0	4	0
piR166961	GTCACTCCACCAGTCAATCTCCCGCTC	NA	0	0	0	4
piR166962	GTCACTCCACCAGTCAGTCTCCCGCTC	NA	0	0	4	0
piR166963	GTCACTCCACCAGTCAGTCTCCCGCTCG	NA	0	0	0	4
piR166964	GTCACTCCACCAGTCTATCTCCCAC	NA	0	0	4	0
piR166965	GTCACTGTGATCATAGAGACTGTTGGGGTT	NA	0	0	0	4
piR166966	GTCAGACAACACTTAGCGGTGGATC	NA	0	0	4	0
piR166967	GTCAGACAACTCTTAACGGTGGATCACT	NA	0	0	4	0
piR166968	GTCAGACAACTCTTAGCAGTGGATC	NA	0	0	0	4
piR166969	GTCAGACAACTCTTAGCGGAGGATC	NA	0	0	4	0
piR166970	GTCAGACAACTCTTAGCGGGGGATC	NA	0	0	4	0
piR166971	GTCAGACAACTCTTAGCGGTAGATC	NA	0	0	4	0
piR166972	GTCAGACAACTCTTAGCGGTGGAACACT	NA	0	0	4	0
piR166973	GTCAGACAACTCTTAGCGGTGGACCA	NA	0	0	4	0
piR166974	GTCAGACAACTCTTAGCGGTGGGTCACT	NA	0	0	4	0
piR166975	GTCAGACGACTCTTAGCGGTGGATCACT	NA	0	0	4	0
piR166976	GTCAGACTGTCCCTCTGCTGCCATCT	NA	0	0	0	4
piR166977	GTCAGATCTTGAGGCTCCACTAGAGCT	NA	0	0	4	0
piR166978	GTCAGATTAAGAAACAACGGTTCAAATGT	NA	0	0	4	0
piR166979	GTCAGCATCACACTGTGGCAGGAGGA	NA	0	0	0	4
piR166980	GTCAGCCTGTTTATGTAGTACTGTGTTCT	NA	0	0	0	4
piR166981	GTCAGCGTAACTGGGAATGCCTTAGCC	NA	0	0	0	4
piR166982	GTCAGCGTCAGCGAGGAGGAGCCT	NA	0	0	0	4
piR166983	GTCAGCGTCAGCGAGGAGGAGCTG	NA	0	0	0	4
piR166984	GTCAGCTCTGGGGCTGGCTTTGGAGC	NA	0	0	0	4
piR166985	GTCAGGATCCCGTTCTATCTTTCTATT	NA	0	0	4	0
piR166986	GTCAGGCCGTGACTCAACAGTTCTCATA	NA	0	0	4	0
piR166987	GTCAGGCTAACACACCTGTAAGTTCCCT	NA	0	0	4	0
piR166988	GTCAGGCTGACAAGCCTGTAGTTCCCTG	NA	0	0	4	0
piR166989	GTCAGGTGGGGAGTTTGACTGGGGC	NA	0	0	0	4
piR166990	GTCAGGTGGGGAGTTTGACTGGGGCGGT	NA	0	0	0	4
piR166991	GTCAGGTGTTGTTCTCACTCTCTCCGG	NA	0	0	4	0
piR166992	GTCAGTACTGCAGGTGAGGCTTCAAGA	NA	0	0	4	0
piR166993	GTCAGTAGCAGTCCTGTTGTCTCCAAG	NA	0	0	0	4
piR166994	GTCAGTGTAAAACAGCAGAAATGCACG	NA	0	0	0	4
piR166995	GTCATCACCTTCATTTGCCCTACATTA	NA	0	0	0	4
piR166996	GTCATCTTGCATCCCAACATCATAGT	NA	0	0	4	0
piR166997	GTCATCTTGCATCTCAACATCATAGC	NA	0	0	4	0
piR166998	GTCATCTTGCATTCCAACATTGTAGT	NA	0	0	4	0
piR166999	GTCCAAACGTTCATTGAACACCTCCA	NA	0	0	0	4
piR167000	GTCCAAACGTTCCTTGAACACCTCCAGG	NA	0	0	0	4
piR167001	GTCCAACCATCCACCCATCACCAATAGT	NA	0	0	4	0
piR167002	GTCCAAGGCAGGGACGGAGCTCAGT	NA	0	0	0	4
piR167003	GTCCACACCACTATATACAGCATG	NA	0	0	0	4
piR167004	GTCCACATGTAGGGCTTACTGCTGGG	NA	0	0	0	4
piR167005	GTCCACCAAACTCCAGACACTGTACC	NA	0	0	4	0
piR167006	GTCCACCAGAGAAGAGTCCCATTC	NA	0	0	0	4
piR167007	GTCCACCGGACCTCTCACGCCCTC	NA	0	0	0	4
piR167008	GTCCACCGGACCTGTCACGCCCTCT	NA	0	0	0	4
piR167009	GTCCACTACAGGGGCCCAAAACCAACC	NA	0	0	4	0
piR167010	GTCCAGAGAAGGACAATGAAGCTGTG	NA	0	0	0	4
piR167011	GTCCAGAGAAGGGCAAAGAAGCTG	NA	0	0	4	0
piR167012	GTCCAGAGAAGGGCAATGAAACTGGT	NA	0	0	0	4
piR167013	GTCCAGAGGAGATCACGAAGTTGA	NA	0	0	0	4
piR167014	GTCCAGAGGAGGGCAACAAAGCTGGTGAG	NA	0	0	4	0
piR167015	GTCCAGCGTGCCGCAGTTTCTGATGT	NA	0	0	0	4
piR167016	GTCCAGGAATAGAGAATTCTGCAGTTT	NA	0	0	4	0
piR167017	GTCCAGGAATGGTCTTATCTAGGGGG	NA	0	0	0	4
piR167018	GTCCAGGACAGGCTGGAGAACTGGG	NA	0	0	0	4
piR167019	GTCCATCTGAGTGCATGTGTCTGTCA	NA	0	0	0	4
piR167020	GTCCATGATCTTCCCAGGCACAGAG	NA	0	0	4	0
piR167021	GTCCCAGGTGCAAGACTCTACACAG	NA	0	0	4	0
piR167022	GTCCCCAACCTTCACATGACCTACCAGT	NA	0	0	0	4
piR167023	GTCCCCAGGCTTCTGTCAGCAACCTC	NA	0	0	0	4
piR167024	GTCCCCCAAAACCTCCGATCATCAC	NA	0	0	0	4
piR167025	GTCCCCTCATCAAGGCTGTCAATGAAGA	NA	0	0	4	0
piR167026	GTCCCTCAGTGACATATTGTAGAGAAAG	NA	0	0	4	0
piR167027	GTCCCTCAGTGACATATTGTAGAGAAAGGC	NA	0	0	4	0
piR167028	GTCCCTGGTACCATGGTCAGGCTGATAGG	NA	0	0	4	0
piR167029	GTCCCTTGTCCAGTGCAGTCTTACCTGCC	NA	0	0	4	0
piR167030	GTCCGAGGCTGAAGGGCAGGAGCAGC	NA	0	0	4	0
piR167031	GTCCGCCAAACTCCAGACACTGTAAA	NA	0	0	0	4
piR167032	GTCCGCCAAACTCCAGACACTGTAT	NA	0	0	0	4
piR167033	GTCCGGGGCTGCACGCGCGCTACACTGA	NA	0	0	0	4
piR167034	GTCCGGTGAGCTCTCGCTGGCCCGTG	NA	0	0	0	4
piR167035	GTCCGTAGGAGAGCTGGTCTTCTGAGCC	NA	0	0	4	0
piR167036	GTCCGTGTTGGCTGATCCTGGGAG	NA	0	0	0	4
piR167037	GTCCTACCTGCACCTTCCAAGGCCATTT	NA	0	0	0	4
piR167038	GTCCTCCAGAGATTTGTTTTGAGACT	NA	0	0	0	4
piR167039	GTCCTCCATACATTCCAGAAACCTCC	NA	0	0	4	0
piR167040	GTCCTCCTCTTACTGTTGATATATTTGT	NA	0	0	4	0
piR167041	GTCCTCGTATCTGTCAAATGTTGCTGCA	NA	0	0	0	4
piR167042	GTCCTGCTTGCACCTTCCAAGGCCA	NA	0	0	0	4
piR167043	GTCCTGGGCAAAGGTAGAGGAATCTTC	NA	0	0	4	0
piR167044	GTCCTGTGTTTAACTGTATTCCATATGC	NA	0	0	0	4
piR167045	GTCCTGTTCTGTATCTTTATTGATG	NA	0	0	0	4
piR167046	GTCCTTGGTTGGAGCTGTGCTGGCA	NA	0	0	0	4
piR167047	GTCCTTGGTTGGAGCTGTGCTGGCTGT	NA	0	0	0	4
piR167048	GTCCTTTCACTTTGCTTCGCTTAATGGC	NA	0	0	4	0
piR167049	GTCGAGAAGACGGTCGAACTTGACC	NA	0	0	0	4
piR167050	GTCGAGAAGACGGTCGAACTTGACTATC	NA	0	0	0	4
piR167051	GTCGAGGTGCCAGGAGGAGCTGCGTCTC	NA	0	0	0	4
piR167052	GTCGATAAGAAGAGGAATTGAACCTCTGTA	NA	0	0	4	0
piR167053	GTCGATACAGCGAGTGGACTGATGT	NA	0	0	4	0
piR167054	GTCGATCTTAATCTTCACCGGTGG	NA	0	0	0	4
piR167055	GTCGCAGTGATCTTCTGGACCCTAGCT	NA	0	0	0	4
piR167056	GTCGCGCCGCCGGAGAGAAGGGCGGGG	NA	0	0	4	0
piR167057	GTCGGTGCGGAGCGCCGCTCGTGGTCGGGA	NA	0	0	0	4
piR167058	GTCTACCCTACGCCGGCAGGCGCGGGTA	NA	0	0	4	0
piR167059	GTCTACTCGGCACCAGGCCTGAGCTCA	NA	0	0	0	4
piR167060	GTCTAGGAGATGTGAAACCAGGGTCC	NA	0	0	4	0
piR167061	GTCTAGTTGGAGTCCTGTGACTAGC	NA	0	0	0	4
piR167062	GTCTATCAAGGTCCCTCTGAATGGA	NA	0	0	4	0
piR167063	GTCTATCCAGGTCCCTCTGTAGTA	NA	0	0	4	0
piR167064	GTCTATCCTTTGTCCTCGTTTTGCTC	NA	0	0	0	4
piR167065	GTCTATCGAGAACAATGAATCAGT	NA	0	0	0	4
piR167066	GTCTCGGATCACATGCTCATTCCTCATGC	NA	0	0	4	0
piR167067	GTCTCTGTAAAATAAAGAATATATTTATT	NA	0	0	0	4
piR167068	GTCTCTGTAAGCTCTTAAGCTGTGTCG	NA	0	0	0	4
piR167069	GTCTGCCAGAACCCTGAAACTCTAG	NA	0	0	4	0
piR167070	GTCTGCCAGGACCACGAGCCTCTAGGC	NA	0	0	0	4
piR167071	GTCTGCCAGGACCATGAGCCTCTAGGG	NA	0	0	0	4
piR167072	GTCTGCCAGGACCATGAGGCTCTAGG	NA	0	0	4	0
piR167073	GTCTGCCAGGACTATGAGCCTCTAG	NA	0	0	0	4
piR167074	GTCTGCCCATTGGCTGCTCTGACC	NA	0	0	4	0
piR167075	GTCTGCCTTGTCGGCTCTTCCCCTGAT	NA	0	0	4	0
piR167076	GTCTGCTGAACTGTAGAAAGACATTG	NA	0	0	0	4
piR167077	GTCTGCTGAACTGTGGAAAGACAT	NA	0	0	4	0
piR167078	GTCTGGAGAAGAGAATGCTGAGAGAG	NA	0	0	0	4
piR167079	GTCTGGATGAGGAGCTACGAGATATG	NA	0	0	4	0
piR167080	GTCTGGGCTCTCAAAATCCTCCTC	NA	0	0	0	4
piR167081	GTCTGGTGCTGTTCTTGTGAGTTTCCGCC	NA	0	0	4	0
piR167082	GTCTGGTGTGCAAGGCAGTGACTCT	NA	0	0	4	0
piR167083	GTCTGGTGTGCAAGGCAGTGACTCTC	NA	0	0	4	0
piR167084	GTCTGTAAGAGAATGTTTGCTGAG	NA	0	0	4	0
piR167085	GTCTGTAAGAGAGTGTTTGCTGAGAA	NA	0	0	0	4
piR167086	GTCTGTAAGAGAGTGTTTGCTGTA	NA	0	0	0	4
piR167087	GTCTGTAGCAACCAGGATCATCTTTTCGG	NA	0	0	0	4
piR167088	GTCTGTAGCTACCAAGATCATCTTTCTGG	NA	0	0	0	4
piR167089	GTCTGTAGCTACCAGGATCACCTTTTCGGC	NA	0	0	0	4
piR167090	GTCTGTAGCTACCAGGATCATCATTTCGG	NA	0	0	0	4
piR167091	GTCTGTAGCTACCAGGATCATCTTCTCG	NA	0	0	4	0
piR167092	GTCTGTAGCTACCAGGATCATCTTTCCGGC	NA	0	0	0	4
piR167093	GTCTGTAGCTACCAGGATCATCTTTTCAA	NA	0	0	0	4
piR167094	GTCTGTAGCTACCAGGATCATCTTTTCGGCT	NA	0	0	4	0
piR167095	GTCTGTAGCTACCAGGATCATCTTTTTG	NA	0	0	4	0
piR167096	GTCTGTAGCTACCAGGATTATCTTTTCGG	NA	0	0	0	4
piR167097	GTCTGTAGCTACTAGGATCATCTTTTCGGC	NA	0	0	4	0
piR167098	GTCTGTAGCTACTGGATCATCTTTCTG	NA	0	0	0	4
piR167099	GTCTGTAGCTATCAGGATCATCTTTTC	NA	0	0	0	4
piR167100	GTCTGTAGTTACCAGGATCATCTTTTC	NA	0	0	4	0
piR167101	GTCTGTCAAGATCCCTCTGAATGGA	NA	0	0	4	0
piR167102	GTCTGTCAAGGTACATCTGAATGGC	NA	0	0	4	0
piR167103	GTCTGTCAAGGTCCATCTGAATGGA	NA	0	0	0	4
piR167104	GTCTGTCAAGGTCCCGCTGAATGGT	NA	0	0	4	0
piR167105	GTCTGTCAAGGTCCCTCTGAATGCCA	NA	0	0	4	0
piR167106	GTCTGTCAAGGTCCCTCTGAATGGCAAC	NA	0	0	0	4
piR167107	GTCTGTCAAGGTCCCTCTGAATGGCAAT	NA	0	0	4	0
piR167108	GTCTGTCAAGGTCCCTCTGAATGGCAG	NA	0	0	4	0
piR167109	GTCTGTCAAGGTCCCTCTGAATGGCATGT	NA	0	0	4	0
piR167110	GTCTGTCAAGGTCCCTCTGCATGGT	NA	0	0	4	0
piR167111	GTCTGTCAAGGTCCCTCTGTATGGA	NA	0	0	4	0
piR167112	GTCTGTCAAGGTCCCTTTGAATGGA	NA	0	0	0	4
piR167113	GTCTGTCAAGGTCCTCTGAATGGT	NA	0	0	0	4
piR167114	GTCTGTCAAGTTCCCTCTGAATGGC	NA	0	0	0	4
piR167115	GTCTGTCACACTGCAACAACATGTAAC	NA	0	0	0	4
piR167116	GTCTGTCTAGGTCCCTCTGAATGGCTT	NA	0	0	0	4
piR167117	GTCTGTCTCAATGTGACTCGGTAGGC	NA	0	0	4	0
piR167118	GTCTGTCTTTTTCACTGCTGGCTGG	NA	0	0	4	0
piR167119	GTCTGTGCTAAATTGTATTCCCAGCAT	NA	0	0	4	0
piR167120	GTCTGTGGCATTAGTAGTAACGTGG	NA	0	0	0	4
piR167121	GTCTGTGGCTACCAGGATCATCTTTTC	NA	0	0	0	4
piR167122	GTCTGTGTCAGGGTGGAGGCTGGT	NA	0	0	4	0
piR167123	GTCTTCCACAGGAGGTAGATTCTCT	NA	0	0	4	0
piR167124	GTCTTCCACAGGAGGTAGATTCTCTTT	NA	0	0	4	0
piR167125	GTCTTCCACAGGAGGTAGATTCTCTTTTCTC	NA	0	0	4	0
piR167126	GTCTTCCAGAATGTCTGCGTGTGA	NA	0	0	0	4
piR167127	GTCTTCTAGAATGTCTGCGTGTGGA	NA	0	0	0	4
piR167128	GTCTTCTCCCGCCACCATGCTGCT	NA	0	0	0	4
piR167129	GTCTTCTCCTGCCACCATGCTGCTC	NA	0	0	0	4
piR167130	GTCTTCTTCCGCACCGGCTCATTTTGTG	NA	0	0	4	0
piR167131	GTCTTGATGGAATGGGTTGATGTAGCC	NA	0	0	0	4
piR167132	GTCTTGGGTGGAACTGTAATTACT	NA	0	0	0	4
piR167133	GTCTTTCCCTGCCACTGTAGGAAT	NA	0	0	0	4
piR167134	GTCTTTCTCACGTCCCTGAGCCCA	NA	0	0	0	4
piR167135	GTGAAACCGCCATTCAATGTTGTTGCCT	NA	0	0	4	0
piR167136	GTGAAACCGTTAAGAGGTAAACGGG	NA	0	0	0	4
piR167137	GTGAAACTCATCAGGAGGGAATGCT	NA	0	0	0	4
piR167138	GTGAAACTCATCAGGAGGGAATGCTG	NA	0	0	0	4
piR167139	GTGAAAGCAATTCAGCTCTGTGACTG	NA	0	0	0	4
piR167140	GTGAAAGGACCTGCACAAGAGATT	NA	0	0	4	0
piR167141	GTGAAATACCACTACTCTGATCGTTTTTT	NA	0	0	0	4
piR167142	GTGAAATTCTTGGACCGGCGCAAGACA	NA	0	0	0	4
piR167143	GTGAACGCAATTCAGCTGTGGGACC	NA	0	0	4	0
piR167144	GTGAACTATGCCTGGGCAGGGCGA	NA	0	0	0	4
piR167145	GTGAACTATGCCTGGGCAGGGCGAA	NA	0	0	0	4
piR167146	GTGAAGACGATTCAGCTGTGTGACC	NA	0	0	0	4
piR167147	GTGAAGACGATTCAGCTGTGTGACTGG	NA	0	0	0	4
piR167148	GTGAAGAGACATGAGAGGTGTAGAATA	NA	0	0	4	0
piR167149	GTGAAGCTCATTAGGAGGGAATGCT	NA	0	0	0	4
piR167150	GTGAAGCTGGGAGGAATGTTGACTGC	NA	0	0	0	4
piR167151	GTGAAGGCAATTCACCTCTGTGACTGG	NA	0	0	4	0
piR167152	GTGAAGGCAATTCAGCTCTGTGACTGAAA	NA	0	0	0	4
piR167153	GTGAAGGCAATTCAGCTCTGTGAT	NA	0	0	0	4
piR167154	GTGAAGGCAATTCAGCTGTAGGACAGG	NA	0	0	0	4
piR167155	GTGAAGGCAATTCAGCTGTGAGACAGG	NA	0	0	4	0
piR167156	GTGAAGGCAATTCAGCTGTGTGACGGG	NA	0	0	0	4
piR167157	GTGAAGGCAATTCATCTGTGTGACTGG	NA	0	0	0	4
piR167158	GTGAAGGCAATTCATTTGTGTGACTGA	NA	0	0	0	4
piR167159	GTGAAGGCAATTCATTTGTGTGACTGAA	NA	0	0	0	4
piR167160	GTGAAGGCAATTGAGCTCTGCGACCAG	NA	0	0	0	4
piR167161	GTGAAGGGGACTGCCACTGATTGCT	NA	0	0	0	4
piR167162	GTGAATGGGTTCTGCTGATCACTCTTT	NA	0	0	4	0
piR167163	GTGAATGGGTTCTGCTGATCACTCTTTG	NA	0	0	4	0
piR167164	GTGAATGGTGATAACTCAAGAGCCTGG	NA	0	0	0	4
piR167165	GTGAATGGTTGGAATGGATGATCC	NA	0	0	0	4
piR167166	GTGAATTCAGGCCTGTGCAGTTCC	NA	0	0	0	4
piR167167	GTGAATTTGATGGATGGACTGTTC	NA	0	0	0	4
piR167168	GTGACAATGATGGAAATGCTGATA	NA	0	0	0	4
piR167169	GTGACACCAAGTTGGCTGGAAGCGTC	NA	0	0	4	0
piR167170	GTGACACCAAGTTGGCTGGAAGTGTT	NA	0	0	4	0
piR167171	GTGACACGCATGGAGCTGTAGCGG	NA	0	0	0	4
piR167172	GTGACATTGAGAAGCAGCTGGATAC	NA	0	0	0	4
piR167173	GTGACCACTAATGAAGGAGCTCTGCC	NA	0	0	4	0
piR167174	GTGACCACTGAGGATAAGGAAAAGGT	NA	0	0	0	4
piR167175	GTGACCGATGTCATTTACCTGGACTT	NA	0	0	0	4
piR167176	GTGACCTTCGTAGATTAGATTATAGCT	NA	0	0	0	4
piR167177	GTGACCTTGAAAGTCCAGGCGGACTGC	NA	0	0	0	4
piR167178	GTGACCTTGAGGAATGCTGGCCTGG	NA	0	0	4	0
piR167179	GTGACGACAGAGCCTTTATTTGAG	NA	0	0	4	0
piR167180	GTGACGATTCAGGCTGGGAGCAGGT	NA	0	0	0	4
piR167181	GTGACGTCGCTGTCGGTGCCGGTGCT	NA	0	0	0	4
piR167182	GTGACGTGTGGAATCAAACTCTGGAACCC	NA	0	0	4	0
piR167183	GTGACTCAGTCAGACTTCTCAGGCGC	NA	0	0	0	4
piR167184	GTGACTCAGTCGCAGATTTCGGGCC	NA	0	0	0	4
piR167185	GTGACTCCACCACCTCCCTGGGCA	NA	0	0	0	4
piR167186	GTGACTCTAGATAACCTCGAGCCGATCGCA	NA	0	0	0	4
piR167187	GTGACTCTGAGGAAGATGCTGCATC	NA	0	0	0	4
piR167188	GTGACTGACTTAAGTATAGGTACATATATT	NA	0	0	0	4
piR167189	GTGACTGATCAGATCTGACTTGGAG	NA	0	0	0	4
piR167190	GTGACTGATCAGATTCGACTTGGAGATT	NA	0	0	0	4
piR167191	GTGACTGATCAGATTTGACTTGGAGATTTC	NA	0	0	0	4
piR167192	GTGACTGTATTCTGCTCAGTGCAGTG	NA	0	0	0	4
piR167193	GTGACTTGAGGGCATTAGAGTGCACTG	NA	0	0	0	4
piR167194	GTGAGAAACAACAACAGGACGGCTT	NA	0	0	0	4
piR167195	GTGAGAGCATGGGACCTCTGTCTGGG	NA	0	0	0	4
piR167196	GTGAGATTAAGGAACAACGGTTCAAATGT	NA	0	0	4	0
piR167197	GTGAGCAGTAATGGATGCCAGTTTTGA	NA	0	0	0	4
piR167198	GTGAGCTCTTTGACTGTGACTTTGGG	NA	0	0	0	4
piR167199	GTGAGCTGAGACAGAACAGGCGCCGC	NA	0	0	0	4
piR167200	GTGAGCTTGAAGAATGTGGGCCTGG	NA	0	0	0	4
piR167201	GTGAGGACAACACCTGAAATATGGC	NA	0	0	4	0
piR167202	GTGAGGCTGGGCAGCAGTGCTCTGGGTGCTT	NA	0	0	4	0
piR167203	GTGAGGGACCATGTCAAAGGCTTTGC	NA	0	0	0	4
piR167204	GTGAGGGATAGAATCATCGAATCGT	NA	0	0	4	0
piR167205	GTGAGGTCCTCGGATCGGCCCCGGCG	NA	0	0	0	4
piR167206	GTGAGGTGGTTTGAGATCTGGCTGG	NA	0	0	0	4
piR167207	GTGAGTAGAAATGGATGCCAGTCTTGA	NA	0	0	0	4
piR167208	GTGAGTAGACTGTCACTGTACTCTTTT	NA	0	0	0	4
piR167209	GTGAGTAGCAACTGACACCTGCAAT	NA	0	0	0	4
piR167210	GTGAGTAGTAATAGATGCCAGTTTTGA	NA	0	0	4	0
piR167211	GTGAGTAGTAATGGATGACAGTTTTG	NA	0	0	0	4
piR167212	GTGAGTAGTAATGGATGCCAGTCATG	NA	0	0	4	0
piR167213	GTGAGTAGTAATGGATGCCAGTCATGA	NA	0	0	4	0
piR167214	GTGAGTAGTAATGGATGCCAGTTTTGAAG	NA	0	0	0	4
piR167215	GTGAGTAGTAATGGATGCCTGTCTTGA	NA	0	0	0	4
piR167216	GTGAGTAGTAATGGATGCTAGTTTTG	NA	0	0	4	0
piR167217	GTGAGTAGTAATTGATGCCAGTCTTG	NA	0	0	0	4
piR167218	GTGAGTAGTATGGATGCCAGTCTTG	NA	0	0	4	0
piR167219	GTGAGTAGTATTGGATGCCAGTCTTG	NA	0	0	4	0
piR167220	GTGAGTAGTGGATTACTGCCAGATGC	NA	0	0	4	0
piR167221	GTGAGTATTAATGGATGCCAGTCTTG	NA	0	0	0	4
piR167222	GTGAGTCGGATGTCAACATGAGAT	NA	0	0	4	0
piR167223	GTGAGTCGTACCAGTGCATCCCTTG	NA	0	0	0	4
piR167224	GTGAGTGACTGAGCTCCTGACGTGT	NA	0	0	4	0
piR167225	GTGAGTGAGATGTGTTCCTTTCAGGGAAT	NA	0	0	0	4
piR167226	GTGAGTGGTAATGGATGCCAGTTTTGA	NA	0	0	4	0
piR167227	GTGAGTTGTAATGGATGCCAGTCTTG	NA	0	0	0	4
piR167228	GTGAGTTTCAGTAGGGCCAACTGTC	NA	0	0	0	4
piR167229	GTGATAACAGAGCCTTTATTTGAGA	NA	0	0	4	0
piR167230	GTGATAGCTACTGAGAGCTGGTATGTG	NA	0	0	0	4
piR167231	GTGATCAATGGTTCTGTGTCAGGGT	NA	0	0	0	4
piR167232	GTGATCGCTGTTATGATGAAAAGATGT	NA	0	0	0	4
piR167233	GTGATCGTGCTCTGACTAGTTTTAA	NA	0	0	0	4
piR167234	GTGATCTCGAGGAATGTGGGTTTGGC	NA	0	0	4	0
piR167235	GTGATCTCGAGGGATGTGGACCTGGAA	NA	0	0	0	4
piR167236	GTGATCTCGAGGGATGTGGACTTG	NA	0	0	0	4
piR167237	GTGATCTGTGCAGCAGTGGGCGCCT	NA	0	0	0	4
piR167238	GTGATCTTGAACATCTTCATCAATA	NA	0	0	0	4
piR167239	GTGATCTTGAACATCTTCATCAATGAT	NA	0	0	0	4
piR167240	GTGATCTTGAAGAATGCGGGCCTG	NA	0	0	0	4
piR167241	GTGATCTTGAAGAATGTGGGCCTGG	NA	0	0	0	4
piR167242	GTGATGACAGAACCTTTATTTGAGAA	NA	0	0	4	0
piR167243	GTGATGACAGACCCTTTATTTGAGA	NA	0	0	4	0
piR167244	GTGATGACAGACCCTTTATTTGAGAAAT	NA	0	0	4	0
piR167245	GTGATGACAGAGCATTTATTTGAGA	NA	0	0	4	0
piR167246	GTGATGACAGAGCCATTATTTGAGA	NA	0	0	4	0
piR167247	GTGATGACAGAGCCATTATTTGAGAAA	NA	0	0	4	0
piR167248	GTGATGACAGAGCCTATATTTGAGA	NA	0	0	4	0
piR167249	GTGATGACAGAGCCTATATTTGAGAA	NA	0	0	0	4
piR167250	GTGATGACAGAGCCTTAATTTGAGA	NA	0	0	4	0
piR167251	GTGATGACAGAGCCTTAATTTGAGAAAT	NA	0	0	4	0
piR167252	GTGATGACAGAGCCTTTATATGAGA	NA	0	0	4	0
piR167253	GTGATGACAGAGCCTTTATTCGAGAAA	NA	0	0	4	0
piR167254	GTGATGACAGAGCCTTTATTTGTGA	NA	0	0	4	0
piR167255	GTGATGACAGAGCCTTTATTTGTGAAAT	NA	0	0	4	0
piR167256	GTGATGACAGCGCCTTTATTTGAGAAA	NA	0	0	4	0
piR167257	GTGATGACAGTGCCTTTATTTGAGAAAT	NA	0	0	4	0
piR167258	GTGATGACCAGAAACGTGGTAGACATG	NA	0	0	4	0
piR167259	GTGATGAGACGGAGGGCTAGACCCATCATG	NA	0	0	0	4
piR167260	GTGATGATCTGACTGTGACCAACCC	NA	0	0	0	4
piR167261	GTGATGATCTGACTGTGACCAACCT	NA	0	0	0	4
piR167262	GTGATGCAGAAAGATGGGGATGTTC	NA	0	0	4	0
piR167263	GTGATGCCAGAGCCTTTATTTGAGAA	NA	0	0	4	0
piR167264	GTGATGCCAGAGCCTTTATTTGAGAAA	NA	0	0	4	0
piR167265	GTGATGCTCAGGGACATGATTTAG	NA	0	0	0	4
piR167266	GTGATGCTGATGGATCCATGGTGGA	NA	0	0	0	4
piR167267	GTGATGGATGGATGTCTGACTTTTCCACC	NA	0	0	0	4
piR167268	GTGATGGCAGTTTGACCTGAGTGACCGT	NA	0	0	0	4
piR167269	GTGATGTATCTTTATTCTCTGACTGTGAG	NA	0	0	4	0
piR167270	GTGATGTCAGAGCCTTTATTTGAGAAAT	NA	0	0	4	0
piR167271	GTGATGTGCACTGTCTTTTGGGAC	NA	0	0	0	4
piR167272	GTGATGTGCGCTGTCTTTTGTGAT	NA	0	0	0	4
piR167273	GTGATGTGTCTTCCTTCTCTGACCGTA	NA	0	0	4	0
piR167274	GTGATTCATGGTATGGATGCAGCTTT	NA	0	0	4	0
piR167275	GTGATTCATGGTATGGATGCAGCTTTCTA	NA	0	0	4	0
piR167276	GTGATTCTACGACTCTGTGATCTAATA	NA	0	0	0	4
piR167277	GTGATTCTACGACTCTGTGATCTAATG	NA	0	0	0	4
piR167278	GTGATTTCTGCCCAGTGCTCTGAA	NA	0	0	0	4
piR167279	GTGCAGAGAAGGACAACTAAACTGGT	NA	0	0	0	4
piR167280	GTGCAGATCTTGGTGGTAGTAGCAACTATTC	NA	0	0	0	4
piR167281	GTGCAGGAGCTGGAGAGAGTAGGGATT	NA	0	0	0	4
piR167282	GTGCAGGCAATTCAGCTCTGTGACTGG	NA	0	0	4	0
piR167283	GTGCATATTATCGATATCTTTGAATATA	NA	0	0	0	4
piR167284	GTGCATGGTGATAACTCAAGAGCCTG	NA	0	0	0	4
piR167285	GTGCCAAAGCTAATCCTCCAACAATT	NA	0	0	0	4
piR167286	GTGCCAAGTAGACCACCCCATGAT	NA	0	0	4	0
piR167287	GTGCCAGCAGCCGCGGTAATTCCAGCTCCA	NA	0	0	0	4
piR167288	GTGCCCAGTAGACCACCCCATGATCAAG	NA	0	0	0	4
piR167289	GTGCCGAGTAGACCACCCCATGGTCA	NA	0	0	0	4
piR167290	GTGCCGAGTAGACCGCCCCATGATCAAAA	NA	0	0	0	4
piR167291	GTGCCGAGTAGGCCACCCCATGATCA	NA	0	0	0	4
piR167292	GTGCCGTGACTCCCGAGCTGCGACTGG	NA	0	0	0	4
piR167293	GTGCCTGGAAAGATCACGGAGCAGATCT	NA	0	0	0	4
piR167294	GTGCCTGGGAAGATCATAGAACAGATCC	NA	0	0	0	4
piR167295	GTGCCTGGTCTGATGGCTGCTGAT	NA	0	0	0	4
piR167296	GTGCCTGTGACACAGAAAAGGAACC	NA	0	0	0	4
piR167297	GTGCCTTGGCTTTCCTGATCCTACGTC	NA	0	0	4	0
piR167298	GTGCGGACCAGGGGAATCCGACTGTTTAA	NA	0	0	0	4
piR167299	GTGCGGAGCGCCGCTCGTGGTCGGGACCGG	NA	0	0	0	4
piR167300	GTGCTATAGATATAGGTCGAACTA	NA	0	0	0	4
piR167301	GTGCTATCATGACTGGATCTTACAAC	NA	0	0	0	4
piR167302	GTGCTCAATGAATTCTTTACTTCAGT	NA	0	0	0	4
piR167303	GTGCTCATAGTACAGGAGTAGCTTGGTC	NA	0	0	4	0
piR167304	GTGCTCATGAACATCTTCATCAATA	NA	0	0	4	0
piR167305	GTGCTCATGAACATCTTCATCAATGAT	NA	0	0	4	0
piR167306	GTGCTCCAGACCCCTCCCCCAGGCT	NA	0	0	4	0
piR167307	GTGCTCCTGAACATCTTTATCAATT	NA	0	0	0	4
piR167308	GTGCTCGCTGTCTTGGATCACATGC	NA	0	0	0	4
piR167309	GTGCTCTCCTGCTGGATACTTGATG	NA	0	0	4	0
piR167310	GTGCTCTCGAACATCTTCATCAATA	NA	0	0	4	0
piR167311	GTGCTCTGGAACATCTTCATCAATGA	NA	0	0	4	0
piR167312	GTGCTCTTATTGCTGTGAACATGCTGTG	NA	0	0	0	4
piR167313	GTGCTCTTCAACATCATCAATGACAG	NA	0	0	0	4
piR167314	GTGCTCTTCAACATCCTCATCAATGAC	NA	0	0	4	0
piR167315	GTGCTCTTCAACATCTCCATCAATGAC	NA	0	0	0	4
piR167316	GTGCTCTTCAACATCTTCACCAATGAC	NA	0	0	0	4
piR167317	GTGCTCTTCAACATCTTTATCAACA	NA	0	0	0	4
piR167318	GTGCTCTTCAACATCTTTATCAGTG	NA	0	0	4	0
piR167319	GTGCTCTTCAACATCTTTATTAATA	NA	0	0	4	0
piR167320	GTGCTCTTCAGTATCTTCATCAGTA	NA	0	0	4	0
piR167321	GTGCTCTTGAACATCCTCATCAAT	NA	0	0	4	0
piR167322	GTGCTCTTGAACATCTACATCAATGAT	NA	0	0	4	0
piR167323	GTGCTCTTGAACATCTTCAACAATG	NA	0	0	4	0
piR167324	GTGCTCTTGAACATCTTCAACAATGAC	NA	0	0	0	4
piR167325	GTGCTCTTGAACATCTTCACCAATA	NA	0	0	4	0
piR167326	GTGCTCTTGAACATCTTCATCAACGAT	NA	0	0	0	4
piR167327	GTGCTCTTGAACATCTTCATTAATGACA	NA	0	0	0	4
piR167328	GTGCTCTTGAACATCTTTATCAAAGAC	NA	0	0	0	4
piR167329	GTGCTCTTGAACGTCTTCATCAATA	NA	0	0	4	0
piR167330	GTGCTCTTGATCATCTTCATCAATGAC	NA	0	0	4	0
piR167331	GTGCTCTTTAACATCTTTATCAATT	NA	0	0	0	4
piR167332	GTGCTGGGAACCCCAGGCCTGGACG	NA	0	0	0	4
piR167333	GTGCTGTATTCTGCTAAGACTTGGTT	NA	0	0	0	4
piR167334	GTGCTGTTGATGAAATGAGCCTGGTATGGCC	NA	0	0	4	0
piR167335	GTGCTTGGCTGAGGAGCCACTGGA	NA	0	0	0	4
piR167336	GTGCTTGGCTGAGGAGCCACTGGAGCG	NA	0	0	4	0
piR167337	GTGCTTGTAGCAACAGATGCCAGC	NA	0	0	4	0
piR167338	GTGCTTGTGAGGTCACTGTGCTTG	NA	0	0	0	4
piR167339	GTGCTTTCAGAATTGTCTATTGAGAACA	NA	0	0	0	4
piR167340	GTGCTTTCCAAGCCGGGCGCCTTCATA	NA	0	0	4	0
piR167341	GTGGAAAGCAAAGGCCTCGCACTCTC	NA	0	0	0	4
piR167342	GTGGAACGTAGTGAATATGTGGATGT	NA	0	0	0	4
piR167343	GTGGAACTTCCTATGCTCCAGTTCATGGC	NA	0	0	0	4
piR167344	GTGGAAGATATAGATCAAGTACTGTACTG	NA	0	0	0	4
piR167345	GTGGAAGCAGTGACTCGTCTGACAGTGAGGA	NA	0	0	4	0
piR167346	GTGGAATTATCTCAAGGAAAATGGC	NA	0	0	4	0
piR167347	GTGGACAACACCAAGCTGAGTGGC	NA	0	0	4	0
piR167348	GTGGACAACACCAAGCTGAGTGGTGC	NA	0	0	0	4
piR167349	GTGGACAATTTTACATTTGAAAGC	NA	0	0	4	0
piR167350	GTGGACACATGGGACTCATCCTCTCTTG	NA	0	0	4	0
piR167351	GTGGACAGATACACTCTTGGCTGGG	NA	0	0	0	4
piR167352	GTGGACAGGCTTCTGTGAGATCTGT	NA	0	0	4	0
piR167353	GTGGACATGGTAAGCTACGCATGGA	NA	0	0	0	4
piR167354	GTGGACGAGAAGCTGGACATGAGT	NA	0	0	0	4
piR167355	GTGGACGGTATTGCAGTATGAATGA	NA	0	0	4	0
piR167356	GTGGACGGTGATAACTCAAGAGCCT	NA	0	0	0	4
piR167357	GTGGACTGGATGATCCTGTGGGTCT	NA	0	0	4	0
piR167358	GTGGACTGGGGCCATTCAACAGCTGC	NA	0	0	4	0
piR167359	GTGGACTGTGTGGATCCGATGGCCTG	NA	0	0	4	0
piR167360	GTGGACTGTTTGATAGACAAAGAACTG	NA	0	0	4	0
piR167361	GTGGACTTAACTCGAGGAAGATGG	NA	0	0	0	4
piR167362	GTGGACTTACCTCAAGGAAAATGGC	NA	0	0	0	4
piR167363	GTGGACTTACCTCGAGGAAGATGGT	NA	0	0	4	0
piR167364	GTGGACTTATCTCAAGGAATATGGC	NA	0	0	0	4
piR167365	GTGGACTTATCTTAAGGAAAATGGC	NA	0	0	0	4
piR167366	GTGGAGAAAGTGAAGTTGTTGGTCAGC	NA	0	0	4	0
piR167367	GTGGAGCAGAAGGGCAAAAGCTCG	NA	0	0	0	4
piR167368	GTGGAGCAGGGTTCCATGTGAACAGC	NA	0	0	0	4
piR167369	GTGGAGCATGAGCGCGCGTGCTAGGACC	NA	0	0	0	4
piR167370	GTGGAGCCTGCGGCTTAATTTGAC	NA	0	0	4	0
piR167371	GTGGAGCTGGGTTTTGCTTGTGTT	NA	0	0	0	4
piR167372	GTGGAGGAGTAGTAATGATGCAGCT	NA	0	0	0	4
piR167373	GTGGAGGCAATCCAGTGTGTGAATA	NA	0	0	0	4
piR167374	GTGGAGGCAATTCAGCTGTGTGACT	NA	0	0	0	4
piR167375	GTGGAGGGGCTGCAGGAGAAGGCGCA	NA	0	0	0	4
piR167376	GTGGAGGTCCGTAGCGGTCCTGACGTGC	NA	0	0	4	0
piR167377	GTGGAGGTTGATGGTCCTGCCTGT	NA	0	0	0	4
piR167378	GTGGAGTGATGGCTTTGGTCGACG	NA	0	0	0	4
piR167379	GTGGAGTGTATAGGAACCCTTGAATC	NA	0	0	4	0
piR167380	GTGGATAAGATACTTTATAGACAGTT	NA	0	0	0	4
piR167381	GTGGATAGTGATAACTCAAGAGCCTGG	NA	0	0	0	4
piR167382	GTGGATATAGAGTTGTTGCTGTGGCA	NA	0	0	4	0
piR167383	GTGGATCTGAAGGATGGACTGTTCAGC	NA	0	0	0	4
piR167384	GTGGATGACAGGTTGGCCATGAGC	NA	0	0	0	4
piR167385	GTGGATGACAGGTTGGTAATGAGC	NA	0	0	0	4
piR167386	GTGGATGACAGGTTGGTAATGAGCT	NA	0	0	0	4
piR167387	GTGGATGACGAACTGAATGTGAGCC	NA	0	0	0	4
piR167388	GTGGATGACGAACTGAATGTGAGCT	NA	0	0	4	0
piR167389	GTGGATGATGATAACTCAAGAGCCTG	NA	0	0	0	4
piR167390	GTGGATGATTATAAACAAGGAACCTGGTG	NA	0	0	0	4
piR167391	GTGGATGCCATCTCTAAGCATGTG	NA	0	0	0	4
piR167392	GTGGATGCCCCATCCCTGGAGGTG	NA	0	0	0	4
piR167393	GTGGATGGCGATAACTCAAGAGCCTGG	NA	0	0	0	4
piR167394	GTGGATGGTCATAACCAAGGAACCTGGG	NA	0	0	0	4
piR167395	GTGGATGGTCATAACCAAGGAACCTGGGG	NA	0	0	0	4
piR167396	GTGGATGGTCATAACCAAGGAACCTGGGGA	NA	0	0	0	4
piR167397	GTGGATGGTGATAACTCAAAAGCCTG	NA	0	0	0	4
piR167398	GTGGATGGTGATAACTTAAGAGCCTGG	NA	0	0	0	4
piR167399	GTGGATGGTGATAGCTCAAGAGCCTGG	NA	0	0	0	4
piR167400	GTGGATGGTGATGACTCAAGAGCCT	NA	0	0	0	4
piR167401	GTGGATGGTGGCAAATGACTTATGGG	NA	0	0	0	4
piR167402	GTGGATGGTTATAACCAAAGAACC	NA	0	0	0	4
piR167403	GTGGATGGTTATAACCAAAGAACCTG	NA	0	0	0	4
piR167404	GTGGATGGTTATAACCAAGGAACCA	NA	0	0	0	4
piR167405	GTGGATGGTTATAACCAAGGAACCCAGG	NA	0	0	0	4
piR167406	GTGGATGGTTATAACCAAGGAACCCAGTG	NA	0	0	0	4
piR167407	GTGGATGGTTATGACCAGGGAACTCAGC	NA	0	0	0	4
piR167408	GTGGATGGTTATTGCCAAGGAACCC	NA	0	0	0	4
piR167409	GTGGATGTAAGCACAGTGAGTTGG	NA	0	0	0	4
piR167410	GTGGATGTCATCTACCTGGGCTTA	NA	0	0	4	0
piR167411	GTGGATGTCATCTACCTGGGCTTCTA	NA	0	0	4	0
piR167412	GTGGATGTGAACAGAGTGAGGCAAT	NA	0	0	0	4
piR167413	GTGGATGTGACCACTGTGATATTGGGA	NA	0	0	0	4
piR167414	GTGGATGTGACTACTGTGATATTGG	NA	0	0	0	4
piR167415	GTGGATGTGAGCACAGTGAGGCAGT	NA	0	0	0	4
piR167416	GTGGATGTGAGCACAGTGAGGTAGT	NA	0	0	4	0
piR167417	GTGGATGTTGCATACCTTGACTTC	NA	0	0	4	0
piR167418	GTGGATTAACTTCTGTACAGTGAG	NA	0	0	0	4
piR167419	GTGGATTTGAAAGGTAGACTATTG	NA	0	0	4	0
piR167420	GTGGATTTGAAAGGTAGACTATTGAGT	NA	0	0	0	4
piR167421	GTGGATTTGAAGGACGGACTGTTCAGT	NA	0	0	0	4
piR167422	GTGGATTTGAAGGATGGACCGTTCAGT	NA	0	0	0	4
piR167423	GTGGATTTGAAGGATGGACTGTTCAAC	NA	0	0	4	0
piR167424	GTGGATTTGAAGGGTGGACTGTTCAGT	NA	0	0	4	0
piR167425	GTGGATTTGACAGATGGACTGTTGGG	NA	0	0	0	4
piR167426	GTGGATTTGAGGCGTGGACTATTCAGG	NA	0	0	0	4
piR167427	GTGGATTTGATGGGTGGACCACTC	NA	0	0	0	4
piR167428	GTGGATTTGATGGGTGGACCACTTG	NA	0	0	0	4
piR167429	GTGGATTTGTTGAGTGTTCTATTTG	NA	0	0	0	4
piR167430	GTGGCAAACTGTGCTACTTTGTGGTA	NA	0	0	0	4
piR167431	GTGGCAAAGAACCTCAGGGGAGACC	NA	0	0	4	0
piR167432	GTGGCAACAAGAAATTACCAAGACTG	NA	0	0	0	4
piR167433	GTGGCACAAATAGACTTGGACTGGCAGA	NA	0	0	4	0
piR167434	GTGGCACGACGGTACGAACGGGGG	NA	0	0	0	4
piR167435	GTGGCACTGACAGACTCAGATTAGTGGG	NA	0	0	0	4
piR167436	GTGGCACTGAGAACACGGTCAGCGGGC	NA	0	0	0	4
piR167437	GTGGCACTGAGAGACATGGGCAGTGG	NA	0	0	0	4
piR167438	GTGGCACTGAGGGACGCAGTCAATGGCGTG	NA	0	0	0	4
piR167439	GTGGCACTGAGGGACGTGGTCAGTGG	NA	0	0	0	4
piR167440	GTGGCACTGAGGGACGTGGTGAGTA	NA	0	0	0	4
piR167441	GTGGCACTGAGGGCTATTGTTAGTAGGT	NA	0	0	0	4
piR167442	GTGGCAGACTGCTCAGACTATAATC	NA	0	0	4	0
piR167443	GTGGCAGTCCAGTTGGAGTAGCAGGTCT	NA	0	0	0	4
piR167444	GTGGCAGTGATGTTTCGAGGAGCGCAC	NA	0	0	0	4
piR167445	GTGGCAGTTAAACATCATGAATCC	NA	0	0	0	4
piR167446	GTGGCAGTTAAACATCATGAGTCTGGG	NA	0	0	0	4
piR167447	GTGGCAGTTCTGCTGACTCCCCTCCGTG	NA	0	0	4	0
piR167448	GTGGCCATGGAAGTCGGAACCCGCTAAG	NA	0	0	0	4
piR167449	GTGGCCCTCCGCTGAACTCTCTCCCGGA	NA	0	0	0	4
piR167450	GTGGCCTCAGTATTCTCCCGAACTGGA	NA	0	0	0	4
piR167451	GTGGCCTGGGGCAAGGCTGACTGCT	NA	0	0	0	4
piR167452	GTGGCCTGTAGCACACTCCCACGATAAGG	NA	0	0	0	4
piR167453	GTGGCCTGTAGTATACCCCTATCACCAA	NA	0	0	4	0
piR167454	GTGGCCTTTCAATATCTAATAAAGAAC	NA	0	0	0	4
piR167455	GTGGCCTTTCAGTATCTAAAGTGG	NA	0	0	0	4
piR167456	GTGGCGGCGACGACCCATTCGAATGTCTG	NA	0	0	0	4
piR167457	GTGGCTCTGGGCAGCCTGGTCTGG	NA	0	0	4	0
piR167458	GTGGCTGAGGCAACTGGAAGTGTTTC	NA	0	0	0	4
piR167459	GTGGCTGCTCTGACCATCCCCCTCA	NA	0	0	0	4
piR167460	GTGGCTGTAAGGTGAGGACCCAGAC	NA	0	0	0	4
piR167461	GTGGCTGTCAAGTGAAGTCTCCAGG	NA	0	0	0	4
piR167462	GTGGCTGTCACCGAGGTCCCGGAT	NA	0	0	0	4
piR167463	GTGGCTGTCACCGAGGTCCCGGATA	NA	0	0	0	4
piR167464	GTGGCTGTCAGGCAATGTCTCTGGTGAC	NA	0	0	0	4
piR167465	GTGGCTGTCAGGCGAGGACCCAGATG	NA	0	0	4	0
piR167466	GTGGCTGTCAGGCGAGGTCCCACATGACT	NA	0	0	0	4
piR167467	GTGGCTGTCAGGGGAGATCCCAGAC	NA	0	0	0	4
piR167468	GTGGCTGTGAGTACGGTGAGGTGGC	NA	0	0	0	4
piR167469	GTGGCTGTGATGTTTCGAGGAGCGCACA	NA	0	0	0	4
piR167470	GTGGCTGTGATGTTTCGAGGAGCGCG	NA	0	0	0	4
piR167471	GTGGCTGTTGGGTGAAGTCCCTGGG	NA	0	0	0	4
piR167472	GTGGCTTGGACAGATACACTCTTGGCTGG	NA	0	0	4	0
piR167473	GTGGCTTGGACAGATACACTCTTGGCTGGG	NA	0	0	0	4
piR167474	GTGGGACTTCCTATGCTCCAGTTTATGGC	NA	0	0	0	4
piR167475	GTGGGATCGAATATACCCAATGCCTGGGC	NA	0	0	4	0
piR167476	GTGGGATTAAGAAACAACGGTTCAAATGT	NA	0	0	4	0
piR167477	GTGGGATTATGACTGAACGCCTCT	NA	0	0	0	4
piR167478	GTGGGATTATGACTGAACGCCTCTAAGTCAG	NA	0	0	0	4
piR167479	GTGGGATTGTCCTGACCCAAGTGCAGCA	NA	0	0	4	0
piR167480	GTGGGCAACAAGAAATTACCAAGACTGC	NA	0	0	4	0
piR167481	GTGGGCAACAAGAAATTACCAAGACTGTGCA	NA	0	0	0	4
piR167482	GTGGGCAAGACGAAATATCGAGAAC	NA	0	0	4	0
piR167483	GTGGGCAAGATGAAATAACAGAAAC	NA	0	0	4	0
piR167484	GTGGGCCACTTTTGGTAAGCAGAACT	NA	0	0	0	4
piR167485	GTGGGCTATGTGCAGGTCTTATAATGCC	NA	0	0	4	0
piR167486	GTGGGCTGAATGCGCTTCTGCAGGC	NA	0	0	4	0
piR167487	GTGGGCTGAGCTACGAGCTGTGTA	NA	0	0	4	0
piR167488	GTGGGTAGAACTGCGAGCCATGTG	NA	0	0	4	0
piR167489	GTGGGTAGTAATGGATGCCAGTTTTGA	NA	0	0	4	0
piR167490	GTGGGTGATGTTCTCGGATGGTGT	NA	0	0	0	4
piR167491	GTGGTAAGCAGAACTGGCGCTGCGGG	NA	0	0	4	0
piR167492	GTGGTACTAAGGAGCATGGTTTAGT	NA	0	0	0	4
piR167493	GTGGTACTGAAAAGAAACAAAGCAGT	NA	0	0	0	4
piR167494	GTGGTCAATGGCTCAGTGTCTGGATG	NA	0	0	0	4
piR167495	GTGGTCACATTCCCCTCTGCATCAATT	NA	0	0	0	4
piR167496	GTGGTCGCAAACTCAACTGTGGACTTCAT	NA	0	0	4	0
piR167497	GTGGTCTTCTCTGTTGGTCCTCGTA	NA	0	0	4	0
piR167498	GTGGTCTTGAACATCTTCATCAATG	NA	0	0	4	0
piR167499	GTGGTCTTGTGACGTGGTCTTACCTCC	NA	0	0	0	4
piR167500	GTGGTGACAGAGCCTTTATTTGAGAAA	NA	0	0	4	0
piR167501	GTGGTGACTGTCTCTCTCTTGCTT	NA	0	0	4	0
piR167502	GTGGTGATCAGTGGTTCTACGTCCAAGT	NA	0	0	0	4
piR167503	GTGGTGCTCAGAGATACGATTTAGCAGG	NA	0	0	0	4
piR167504	GTGGTGCTCAGAGATATGATTTAGA	NA	0	0	0	4
piR167505	GTGGTGCTCAGGAACATGATTTAGC	NA	0	0	0	4
piR167506	GTGGTGCTCAGGGACATGATTTAGCAA	NA	0	0	0	4
piR167507	GTGGTGCTCAGGGACGTGATTTAGC	NA	0	0	0	4
piR167508	GTGGTGGTGAATGGAATTAAATCCAGCTGG	NA	0	0	0	4
piR167509	GTGGTGGTGAATGGAGTTAAATCT	NA	0	0	0	4
piR167510	GTGGTGTCATCTGCAAACTTACTCAG	NA	0	0	4	0
piR167511	GTGGTTCAGGCCGTGACTCAACAGTTC	NA	0	0	4	0
piR167512	GTGGTTCAGGCCGTGACTCAACAGTTCT	NA	0	0	4	0
piR167513	GTGGTTGCAGGATTTGCTTTGATTTCTGGT	NA	0	0	0	4
piR167514	GTGGTTGGTGATAACTCAAGAGCCTGG	NA	0	0	0	4
piR167515	GTGGTTTAGCGAGAACTATTGGTGATA	NA	0	0	0	4
piR167516	GTGTAAATCTCGCGCCGGGCCGTACA	NA	0	0	0	4
piR167517	GTGTAAATCTCGCGCCGGGCCGTACCCAT	NA	0	0	0	4
piR167518	GTGTAACTTCCTATGCTCCAGTTTATGGC	NA	0	0	0	4
piR167519	GTGTAAGAATCAATTCGAAAACTAGG	NA	0	0	4	0
piR167520	GTGTACCAGGCGTTCTCAGGAATT	NA	0	0	0	4
piR167521	GTGTACCTGCCTGAATGTCCCCTT	NA	0	0	0	4
piR167522	GTGTACTGCAGAAGCCAAGTTTGTA	NA	0	0	0	4
piR167523	GTGTACTGTTGCAACTCTTATGTTTGT	NA	0	0	0	4
piR167524	GTGTAGACGCACTTCAGCTGAGCCCCTCACT	NA	0	0	0	4
piR167525	GTGTAGGACCAGAGAGATCATCACGT	NA	0	0	4	0
piR167526	GTGTAGGCAATTCAGCTCTGTGACTGG	NA	0	0	0	4
piR167527	GTGTATCAGGCGTTCTCAGGAATAGG	NA	0	0	0	4
piR167528	GTGTATGGTGATAACTCAAGAGCCTG	NA	0	0	0	4
piR167529	GTGTATGGTGATAACTCAAGAGCCTGG	NA	0	0	0	4
piR167530	GTGTATGTGCTTGGCTGAGGAGCCACTGGAG	NA	0	0	0	4
piR167531	GTGTCACTGAATTCCTCCATGTAGA	NA	0	0	0	4
piR167532	GTGTCACTGTACCAGTAAAATGAGT	NA	0	0	0	4
piR167533	GTGTCATCTGCAAACTTACTCAGGGTATG	NA	0	0	0	4
piR167534	GTGTCATCTGTAAACTTACTGAGAGTG	NA	0	0	0	4
piR167535	GTGTCCACCAGTGCCTGATATTTCTGTG	NA	0	0	0	4
piR167536	GTGTCGTATTGTTGGGAAGTATCGT	NA	0	0	4	0
piR167537	GTGTCTAGTTGGAGTCCTGTGACC	NA	0	0	4	0
piR167538	GTGTCTGGAGTTTGGCGGACTGCCCAA	NA	0	0	4	0
piR167539	GTGTCTTACATGTTAAGAGGGACTGAA	NA	0	0	0	4
piR167540	GTGTGAACTTATAACCTCAAGGGGAG	NA	0	0	4	0
piR167541	GTGTGAACTTATAACTTCAAGGGGA	NA	0	0	4	0
piR167542	GTGTGAACTTATAACTTCAAGGGGAG	NA	0	0	4	0
piR167543	GTGTGACAGAGAGAGCGACTGCAG	NA	0	0	0	4
piR167544	GTGTGAGTGAGATGTGTTCCTTTC	NA	0	0	0	4
piR167545	GTGTGATCAATGGGTCTGTGTCAGGG	NA	0	0	4	0
piR167546	GTGTGCATGTTATCAATATCCTTGA	NA	0	0	0	4
piR167547	GTGTGCTCTGTGCAGAGAAACACTGA	NA	0	0	0	4
piR167548	GTGTGCTTTGCCATGGTTGCTACTTGT	NA	0	0	0	4
piR167549	GTGTGGACTTATCTCAAGGAAAATG	NA	0	0	0	4
piR167550	GTGTGGATGAACCGGGAACTACTG	NA	0	0	0	4
piR167551	GTGTGGATGAACCGGGAACTACTGT	NA	0	0	0	4
piR167552	GTGTGGATGAGCCGGAAACTACTGT	NA	0	0	0	4
piR167553	GTGTGGATGAGCCGGAAACTACTGTT	NA	0	0	0	4
piR167554	GTGTGGATGAGCCGGAAACTACTGTTGAGAC	NA	0	0	0	4
piR167555	GTGTGGATGAGCTGGGAACTATTGCT	NA	0	0	0	4
piR167556	GTGTGTACAAGCTCTGGAAACAAGG	NA	0	0	0	4
piR167557	GTGTGTAGTAATGGATGCCAGTCTTGA	NA	0	0	4	0
piR167558	GTGTTCTTCAACATCTTCATCAATG	NA	0	0	0	4
piR167559	GTGTTGATCTCTAAGCCTGTTCAGGCTA	NA	0	0	0	4
piR167560	GTGTTGGTGAGTTCGAGGCCGGTATTTCT	NA	0	0	0	4
piR167561	GTGTTGTGCACAAATGTGGGCTCT	NA	0	0	0	4
piR167562	GTGTTGTGTATGCGTCGCGATGCGCA	NA	0	0	0	4
piR167563	GTGTTGTGTATGCGTTGCGATGTGC	NA	0	0	0	4
piR167564	GTGTTGTTGCGCTAGTAATCCTGCTCAGT	NA	0	0	0	4
piR167565	GTGTTGTTGCGCTAGTAATCCTGCTCAGTA	NA	0	0	0	4
piR167566	GTGTTTAACTGTATTCCATATGTC	NA	0	0	4	0
piR167567	GTGTTTAACTGTATTCCATATGTCC	NA	0	0	4	0
piR167568	GTGTTTAACTGTATTCCATATGTCTAGA	NA	0	0	4	0
piR167569	GTGTTTACTTGAGGAAGGTGTGGGC	NA	0	0	0	4
piR167570	GTGTTTATGAGATGTGTTTTCCTGGT	NA	0	0	4	0
piR167571	GTTAAAATTAGTATGAACTTAATGGTAGTT	NA	0	0	0	4
piR167572	GTTAACTAGAGAGTCAGGGAATGATC	NA	0	0	0	4
piR167573	GTTAAGATAAGGGGGTAGCTCGCCTGG	NA	0	0	4	0
piR167574	GTTAAGGGACATGGTTTAGTGAGAG	NA	0	0	0	4
piR167575	GTTAATTCCGATAACGAACGAGACTCTGGT	NA	0	0	0	4
piR167576	GTTACACAAAAAGACCTGACTGGAA	NA	0	0	0	4
piR167577	GTTACATGGATAACTGTGGTAATTCTAG	NA	0	0	4	0
piR167578	GTTACGGATCTGCACAGATCACTGTGTGTGT	NA	0	0	0	4
piR167579	GTTACTTGGACAACTGTGGTAATT	NA	0	0	4	0
piR167580	GTTACTTGGATAACTGAGGTAATT	NA	0	0	4	0
piR167581	GTTACTTGGATAACTGCGGTAATT	NA	0	0	4	0
piR167582	GTTACTTGGATAACTGTGGTAATTCG	NA	0	0	4	0
piR167583	GTTACTTGGATAACTGTGGTGATT	NA	0	0	4	0
piR167584	GTTAGATCGACGCTTACAGCCAACATGG	NA	0	0	4	0
piR167585	GTTAGATTAAGAAACAACGGTTCAAATGT	NA	0	0	4	0
piR167586	GTTAGCTATCATTCCATGTGTAATCAAGT	NA	0	0	0	4
piR167587	GTTAGTAGTAATGGATGCCAGTTTTG	NA	0	0	4	0
piR167588	GTTAGTAGTAATGGATGCCAGTTTTGA	NA	0	0	0	4
piR167589	GTTAGTATTGTCTCTGATAGTGTC	NA	0	0	4	0
piR167590	GTTAGTATTGTCTCTGATAGTGTCTTGC	NA	0	0	4	0
piR167591	GTTAGTATTGTCTCTGATAGTGTCTTGTA	NA	0	0	4	0
piR167592	GTTATAAAGCAGATAGTGGAACGG	NA	0	0	0	4
piR167593	GTTATGATCTGACACTGCAAGCCTT	NA	0	0	0	4
piR167594	GTTATGCAAGTATCAAGAGGATTGTCA	NA	0	0	0	4
piR167595	GTTATGGTTCCTTTGGTCGCTCCCC	NA	0	0	0	4
piR167596	GTTCAAATCCCGGACGAGCCCCCA	NA	0	0	0	4
piR167597	GTTCAAATCTCGGTGGGACCTCCA	NA	0	0	0	4
piR167598	GTTCAAGAGGGCGTGAAACCGTTAAGAGGTA	NA	0	0	0	4
piR167599	GTTCACCGTGACTAATGCTTCTGT	NA	0	0	0	4
piR167600	GTTCAGAAGACTAGTAGGGGGAGTC	NA	0	0	4	0
piR167601	GTTCAGAGAAGGACAACAAAGCTGA	NA	0	0	4	0
piR167602	GTTCAGAGAAGGGCAACAAAGCTGGT	NA	0	0	4	0
piR167603	GTTCAGAGAAGGGCAACGAAGCTGC	NA	0	0	0	4
piR167604	GTTCAGAGAAGGGCAACGAAGCTGCG	NA	0	0	0	4
piR167605	GTTCAGGCCGTGACTCAACAGTTCTCA	NA	0	0	4	0
piR167606	GTTCAGTGGATTAGGAATTGGCTGG	NA	0	0	0	4
piR167607	GTTCAGTGGATTAGGAATTGGCTGGCTGG	NA	0	0	0	4
piR167608	GTTCATCACTGGCAAGGAGCTCAGATCAC	NA	0	0	0	4
piR167609	GTTCCAAGCACTTGCACAGACACTGG	NA	0	0	0	4
piR167610	GTTCCAAGCACTTTCACAGACACTG	NA	0	0	0	4
piR167611	GTTCCAGTGCATCACCATCCTCTGA	NA	0	0	4	0
piR167612	GTTCCAGTGCGTCAGCATCCTCTGTGTG	NA	0	0	0	4
piR167613	GTTCCAGTGCTTGACTACTCTCCCAGT	NA	0	0	0	4
piR167614	GTTCCATGAGAAGAACTGTGCACTGAGACCC	NA	0	0	0	4
piR167615	GTTCCATTGCTTGGATTAGTTCTGAGGC	NA	0	0	0	4
piR167616	GTTCCCGGCTCATCCACACTGGTC	NA	0	0	0	4
piR167617	GTTCCCTGTCAGCTGTATTATAATTCC	NA	0	0	0	4
piR167618	GTTCCGAAGGATTGCTGCATATCT	NA	0	0	0	4
piR167619	GTTCCGACCATAAACGATGCCGACT	NA	0	0	0	4
piR167620	GTTCCGGCGGCGTCCGGTGAGCTCTCGCTG	NA	0	0	4	0
piR167621	GTTCCTTAGCAAACTTTGAGTCAATGAT	NA	0	0	4	0
piR167622	GTTCGATCCCCGTACGGGCCACCA	NA	0	0	4	0
piR167623	GTTCGCCGTAAAGACCCTGAACTGTGGGC	NA	0	0	0	4
piR167624	GTTCTACTTCTTAGATTGTTGCCACC	NA	0	0	4	0
piR167625	GTTCTAGCATGTCTGGCGCAGCGGCACT	NA	0	0	0	4
piR167626	GTTCTAGTGCTGTCACTCTGACAGTGTT	NA	0	0	0	4
piR167627	GTTCTCCTAATGTCTAACCTAAACC	NA	0	0	4	0
piR167628	GTTCTCCTTCTTAGATCGTTGCCACT	NA	0	0	0	4
piR167629	GTTCTCCTTCTTAGATTGTTGCCGC	NA	0	0	0	4
piR167630	GTTCTCCTTCTTCGATTGTTGCTGT	NA	0	0	0	4
piR167631	GTTCTGCCCATTGGCTGCTCTGACCATA	NA	0	0	4	0
piR167632	GTTCTTAGTTGGTGGAGCGATTTG	NA	0	0	0	4
piR167633	GTTCTTAGTTGGTGGAGCGATTTGTCT	NA	0	0	0	4
piR167634	GTTCTTGAGGGCTTCAGTTACCTGA	NA	0	0	0	4
piR167635	GTTGAAACCAGATGATCACTGTGGTCCTT	NA	0	0	0	4
piR167636	GTTGAAACGAGATGATCACTGTGGTC	NA	0	0	0	4
piR167637	GTTGAAACTAGATGATCACTGTGGTGCTT	NA	0	0	0	4
piR167638	GTTGAAACTCGATGATCATTGTGGTCCC	NA	0	0	0	4
piR167639	GTTGAAACTCGATGATCATTGTGGTCCTC	NA	0	0	0	4
piR167640	GTTGAAACTCGTTGATCATTGTGGTC	NA	0	0	4	0
piR167641	GTTGAAACTGGATGATCATTGTGGTC	NA	0	0	4	0
piR167642	GTTGAAACTGGATGATCGTTGTGGTCT	NA	0	0	4	0
piR167643	GTTGAAACTTGATTATCTTTGAGGT	NA	0	0	0	4
piR167644	GTTGAACATGGGTCAGTCGGTCCTAA	NA	0	0	0	4
piR167645	GTTGAACCCCATTCGTGATGGGGA	NA	0	0	0	4
piR167646	GTTGAAGTCAGACTCATCTGTGTT	NA	0	0	0	4
piR167647	GTTGACACTAGACTGAACATGAGCT	NA	0	0	4	0
piR167648	GTTGACAGGAATTCAGATACATTTTC	NA	0	0	4	0
piR167649	GTTGACAGGAATTCGGATCCATATTC	NA	0	0	4	0
piR167650	GTTGACAGGAATTCGGATGCATTTT	NA	0	0	0	4
piR167651	GTTGACGCCTTTGATGATCTCTTCCAC	NA	0	0	0	4
piR167652	GTTGACGCGATGTGATTTCTGCCCG	NA	0	0	0	4
piR167653	GTTGACGCTAGACTGAACATGAGCT	NA	0	0	4	0
piR167654	GTTGACTATGTTGGAGGCTGAGAT	NA	0	0	0	4
piR167655	GTTGAGAACGAGGTCTGAGCAACGACTGC	NA	0	0	0	4
piR167656	GTTGAGAGCAGCTCTGCAGAGAAGG	NA	0	0	4	0
piR167657	GTTGAGTGGATTAGGAACTGGCTGG	NA	0	0	0	4
piR167658	GTTGAGTTCAAGCTGGGCTTTAGCCTTT	NA	0	0	0	4
piR167659	GTTGATCTAGACAGCAGGACGGTGGCCATGG	NA	0	0	0	4
piR167660	GTTGATCTGTGTCCAGCCTGGCCTGC	NA	0	0	0	4
piR167661	GTTGATCTTCAAGTTGTTGACACAGA	NA	0	0	4	0
piR167662	GTTGATGATACAAAGCTGGGAGGA	NA	0	0	0	4
piR167663	GTTGATGCTTGGCAGAACGTGAGCC	NA	0	0	0	4
piR167664	GTTGATTAAGTCCCTGCCCTTTGTACAC	NA	0	0	0	4
piR167665	GTTGATTACACTGAGCCCATCCCTT	NA	0	0	4	0
piR167666	GTTGATTACCTTGGGCCCCTCTCT	NA	0	0	0	4
piR167667	GTTGATTTGAAGGATGGACTGTTCAGT	NA	0	0	4	0
piR167668	GTTGCACTGTGCCTTAAAGGAGGGTC	NA	0	0	0	4
piR167669	GTTGCAGGAGTTTTTGGGTATATTAGG	NA	0	0	0	4
piR167670	GTTGCGTTCATGCTGTAAGGGGGC	NA	0	0	0	4
piR167671	GTTGCTCATTGCTGTAGTCAGCTGGAGGT	NA	0	0	0	4
piR167672	GTTGCTCCTGAATGTGCTGATACGCGT	NA	0	0	0	4
piR167673	GTTGGAAGGGACTTTAAAGCTTGTAC	NA	0	0	0	4
piR167674	GTTGGACCAATGTAGGTAAGGGAAA	NA	0	0	0	4
piR167675	GTTGGAGAGGGTCCAGAGGAGGACCACAGA	NA	0	0	0	4
piR167676	GTTGGCAGACTGCTCAGACTATAATCTAATC	NA	0	0	0	4
piR167677	GTTGGCGAATGGATGTACCCTTGTGGC	NA	0	0	0	4
piR167678	GTTGGGGGTAGATGTTGTTCATAGTTTTA	NA	0	0	0	4
piR167679	GTTGGTATACAAGCACTTTAGGGAAGC	NA	0	0	0	4
piR167680	GTTGGTCAAGCAGGACCTGCTCTTTGTG	NA	0	0	0	4
piR167681	GTTGGTGAAAGTCCATCTGTGCAGA	NA	0	0	0	4
piR167682	GTTGGTGGAGCGATTTGTCTGGTTA	NA	0	0	0	4
piR167683	GTTGGTGTAGACGCACTTCAGCTA	NA	0	0	4	0
piR167684	GTTGGTTGATCTAGACAGCAGGACGGTGGCT	NA	0	0	4	0
piR167685	GTTGTAGATCTGGCTTGGAGGACC	NA	0	0	0	4
piR167686	GTTGTATTTGAGTGTTGTGACCTCATC	NA	0	0	0	4
piR167687	GTTGTTCCCCTGAAGAGCTCCCGGC	NA	0	0	0	4
piR167688	GTTGTTGCGCTAGTAATCCTGCTCAGT	NA	0	0	0	4
piR167689	GTTTAAAAGAAACAAACTGCTGCTGTCCT	NA	0	0	0	4
piR167690	GTTTACCCATGGCGGCGCTGTCTCTAA	NA	0	0	0	4
piR167691	GTTTACTGGACTGTTTACTGGCAGAAG	NA	0	0	0	4
piR167692	GTTTACTGGACTGTTTATTGGCGGAAGG	NA	0	0	0	4
piR167693	GTTTAGGAAATGAATAGGAACTCCTGC	NA	0	0	0	4
piR167694	GTTTCCCTCAGGATAGCTGGCGCTCGG	NA	0	0	0	4
piR167695	GTTTCCTCTCTCTTCTCTTCTTTGCTCT	NA	0	0	0	4
piR167696	GTTTCCTTCAGGATAGCTGGCGCTCGGGGC	NA	0	0	0	4
piR167697	GTTTCGGAAACTCTCTCACTCTCTCTCT	NA	0	0	0	4
piR167698	GTTTCGTACGTAGCAGAGCAGCTCA	NA	0	0	4	0
piR167699	GTTTCGTACGTAGCAGAGCAGCTCCCTC	NA	0	0	0	4
piR167700	GTTTCTCCACTCTCTGACCTGGCAGC	NA	0	0	4	0
piR167701	GTTTGAACGACGCCCGAATGAAACT	NA	0	0	4	0
piR167702	GTTTGACAGACTGAGTTATTCCTGAGCCACT	NA	0	0	0	4
piR167703	GTTTGAGTCAGGGACAGTGCGGCTT	NA	0	0	0	4
piR167704	GTTTGAGTGATGTTGCTCCTGCTGGCCATC	NA	0	0	0	4
piR167705	GTTTGAGTGATGTTGCTCCTGCTGGT	NA	0	0	0	4
piR167706	GTTTGAGTGATGTTGCTCGTGCTGGCT	NA	0	0	0	4
piR167707	GTTTGCAGACAGACTAATTAAGGCAGTA	NA	0	0	0	4
piR167708	GTTTGCAGACAGGTTAATTAGGGC	NA	0	0	0	4
piR167709	GTTTGCATGAAGCTGCAACCCTCTG	NA	0	0	0	4
piR167710	GTTTGCTAACTCTGAGACGGCTGAAATG	NA	0	0	4	0
piR167711	GTTTGGACGAAGCTGCAACCCTCTGGGAC	NA	0	0	0	4
piR167712	GTTTGGATGAAGCCGCAACCCTCTG	NA	0	0	4	0
piR167713	GTTTGGATGAAGCTGCAACCCTCTGGGGCC	NA	0	0	0	4
piR167714	GTTTGGATGAAGCTGCAGCCCTCTGGGAC	NA	0	0	0	4
piR167715	GTTTGGATGAAGCTGCCACCCTCTGGG	NA	0	0	4	0
piR167716	GTTTGGATGAAGCTGTAACCCTCTGGGAC	NA	0	0	0	4
piR167717	GTTTGGATGGAGCTGCAACCCTCTGA	NA	0	0	4	0
piR167718	GTTTGGATGGAGCTGCAACCCTCTGGGACA	NA	0	0	4	0
piR167719	GTTTGGGGAATTAGAGCCGTGGCTAAAA	NA	0	0	0	4
piR167720	GTTTGTAGCTACCAGGATCATCTTTTCGG	NA	0	0	0	4
piR167721	GTTTGTATGATCCCTTCCACGGCCCAG	NA	0	0	0	4
piR167722	GTTTGTATGCTCCCTCCCACGGCCT	NA	0	0	0	4
piR167723	GTTTGTCAAGGTCCCTCTGAATGGA	NA	0	0	4	0
piR167724	GTTTGTCAAGGTCCCTCTGAATGGCA	NA	0	0	4	0
piR167725	GTTTGTCTTCTTTTGAACTGAGCGCAGTA	NA	0	0	0	4
piR167726	GTTTGTCTTCTTTTGAACTGAGCGCGG	NA	0	0	0	4
piR167727	GTTTGTGAACAGCAGGACTAACGGG	NA	0	0	0	4
piR167728	GTTTGTTGCATCCATCCCAATCCCTGT	NA	0	0	4	0
piR167729	GTTTTCGGAAACGGGGCCATGATT	NA	0	0	0	4
piR167730	GTTTTCGGAAACGGGGCCATGATTAAGAGGG	NA	0	0	0	4
piR167731	GTTTTGAAAGTAGGCTATATTCAGT	NA	0	0	0	4
piR167732	GTTTTGACATCCTATATTGCGGCGG	NA	0	0	0	4
piR167733	GTTTTGGCGAGCTGGCGTTGATGT	NA	0	0	0	4
piR167734	GTTTTGTTGAGTTCTGTTTTCATT	NA	0	0	0	4
piR167735	NCTGACTGTTTCCTCCTGAACTGTGGGG	NA	0	0	4	0
piR167736	NTCTGGTGCTGTTCTTGTGAGTTTCTGCC	NA	0	0	4	0
piR167737	TAAAAAACCTCTGAGTATTTCTGT	NA	0	0	0	4
piR167738	TAAAACACCTTTGTCGAAGTCTGAATT	NA	0	0	4	0
piR167739	TAAAACATTCGTAGACGACCTGATT	NA	0	0	4	0
piR167740	TAAAACCTTGGACCTCATTAAATTTCT	NA	0	0	0	4
piR167741	TAAAACTCTGGTTTGTATCTGACATT	NA	0	0	0	4
piR167742	TAAAACTCTGTTAGCCTATTTTATAGCTATT	NA	0	0	0	4
piR167743	TAAAAGACGTCGTCAGCATTGTGGA	NA	0	0	0	4
piR167744	TAAAATAGAAAGACCTCTGAAAAGAGCT	NA	0	0	0	4
piR167745	TAAAATGAGTAATCTGGAACCTATC	NA	0	0	4	0
piR167746	TAAAATTCATTATAGACTGGAAACTGAAGT	NA	0	0	4	0
piR167747	TAAACAAAGTTCCAGTAGACATAGC	NA	0	0	0	4
piR167748	TAAACAGCCATTCCCCCTCCAGTT	NA	0	0	4	0
piR167749	TAAACAGCCATTCCCCCTCCTCTTTATACG	NA	0	0	4	0
piR167750	TAAACAGCCGTTCCCCCTCCTCTTT	NA	0	0	0	4
piR167751	TAAACAGCCGTTCCCCCTCCTCTTTATACA	NA	0	0	4	0
piR167752	TAAACAGGATGGGCCCCAGCACCAAC	NA	0	0	4	0
piR167753	TAAACCATATCTCATAGCTACTCATCC	NA	0	0	4	0
piR167754	TAAACCATGACCCTCAATACAACATC	NA	0	0	4	0
piR167755	TAAACCATGTCCCCCAACACAGTA	NA	0	0	4	0
piR167756	TAAACCATGTCCCCCAACACAGTGTT	NA	0	0	4	0
piR167757	TAAACCATGTCCCTCAACACAACATCTT	NA	0	0	4	0
piR167758	TAAACCATGTCCCTCAACACAACGTCCA	NA	0	0	4	0
piR167759	TAAACCATGTCCCTCAACGCAACATCCA	NA	0	0	4	0
piR167760	TAAACCATGTCCCTCAGCACAACATCGA	NA	0	0	4	0
piR167761	TAAACCATTCGTAGACGACCTGATT	NA	0	0	0	4
piR167762	TAAACCTCTCCATATTCCTTGCCAGTCAGC	NA	0	0	4	0
piR167763	TAAACTCTGTTATCTCTCTCCCTCCCCA	NA	0	0	0	4
piR167764	TAAACTGATGAAGGACAGATGGACCAT	NA	0	0	0	4
piR167765	TAAACTGCTCCAAGACTTGATCTG	NA	0	0	0	4
piR167766	TAAACTGGACAGGCTGCAATACTGACCCC	NA	0	0	4	0
piR167767	TAAACTTGTTATCAGGATGTTGTGGGA	NA	0	0	0	4
piR167768	TAAACTTTGCTTTGGAACTCAGTGACT	NA	0	0	0	4
piR167769	TAAAGAAATTCCCACTGACATCCAAT	NA	0	0	4	0
piR167770	TAAAGAAATTCCCACTGACATCCAATCT	NA	0	0	4	0
piR167771	TAAAGAAATTCCCCCTAACATCCAAC	NA	0	0	4	0
piR167772	TAAAGAACATCCCACTGACATCCAAC	NA	0	0	4	0
piR167773	TAAAGAACCGATACCCATCAATGGTAGT	NA	0	0	0	4
piR167774	TAAAGAACCTCCCACTGACATCCA	NA	0	0	4	0
piR167775	TAAAGAACTACCACCTAACATCCAACC	NA	0	0	4	0
piR167776	TAAAGAACTCCCCACTGACATCCAAC	NA	0	0	4	0
piR167777	TAAAGAACTTACCACTGACATCCAAT	NA	0	0	4	0
piR167778	TAAAGAACTTCACCCTAACATCCA	NA	0	0	4	0
piR167779	TAAAGAACTTCCCACTCACATCCAAAC	NA	0	0	4	0
piR167780	TAAAGAACTTCCCACTCACATCCAAT	NA	0	0	4	0
piR167781	TAAAGAACTTCCCACTGACACCCA	NA	0	0	4	0
piR167782	TAAAGAACTTCCCACTGACATACA	NA	0	0	4	0
piR167783	TAAAGAACTTCCCACTGACATCAAAT	NA	0	0	4	0
piR167784	TAAAGAACTTCCCACTGACATCTAAT	NA	0	0	0	4
piR167785	TAAAGAACTTCCCACTGATATCCA	NA	0	0	4	0
piR167786	TAAAGAACTTCCCACTGTCATCCAATCT	NA	0	0	4	0
piR167787	TAAAGAACTTCCCATTGACATCCAAC	NA	0	0	0	4
piR167788	TAAAGAACTTCCCCATGACATCCAACC	NA	0	0	4	0
piR167789	TAAAGAACTTCCCCATGACATCCAACT	NA	0	0	4	0
piR167790	TAAAGAACTTCCCCCAAACATCCAACT	NA	0	0	4	0
piR167791	TAAAGAACTTCCCCCCAACATCCAACA	NA	0	0	4	0
piR167792	TAAAGAACTTCCCCCTAACACCCAACA	NA	0	0	4	0
piR167793	TAAAGAACTTCCCCCTAACACCCAACCC	NA	0	0	0	4
piR167794	TAAAGAACTTCCCCCTAACAGCCA	NA	0	0	4	0
piR167795	TAAAGAACTTCCCCCTAACATCAA	NA	0	0	4	0
piR167796	TAAAGAACTTCCCCCTAACATCCAACAC	NA	0	0	4	0
piR167797	TAAAGAACTTCCCCCTAACATCCACCT	NA	0	0	4	0
piR167798	TAAAGAACTTCCCCCTAACATCCATTGT	NA	0	0	0	4
piR167799	TAAAGAACTTCCCCCTAACATCCTAC	NA	0	0	4	0
piR167800	TAAAGAACTTCCCCCTAACATTTAACC	NA	0	0	0	4
piR167801	TAAAGAACTTCCCCCTAACGTCCA	NA	0	0	4	0
piR167802	TAAAGAACTTCCCCCTAACGTCCAAT	NA	0	0	4	0
piR167803	TAAAGAACTTCCCCCTAGCATCCAACCC	NA	0	0	0	4
piR167804	TAAAGAACTTCCCCCTAGCATCCAACCTA	NA	0	0	4	0
piR167805	TAAAGAACTTCCCCCTGACACCCAACCTA	NA	0	0	0	4
piR167806	TAAAGAACTTCCCCCTGACATCCAACCA	NA	0	0	4	0
piR167807	TAAAGAACTTCCCCCTGATATCCAAA	NA	0	0	4	0
piR167808	TAAAGAACTTCCCCCTGCCATCCAATC	NA	0	0	4	0
piR167809	TAAAGAACTTCCCCGATATCCAACCT	NA	0	0	4	0
piR167810	TAAAGAACTTCCCCGATATCCAACTT	NA	0	0	4	0
piR167811	TAAAGAACTTCCCTCTGATATCCAACC	NA	0	0	0	4
piR167812	TAAAGAACTTCCCTCTGATATCCTA	NA	0	0	4	0
piR167813	TAAAGAACTTCCCTTGATATCCAGTC	NA	0	0	4	0
piR167814	TAAAGAACTTCCNACTGACATCCAATC	NA	0	0	0	4
piR167815	TAAAGAACTTCCTCCTAACATCCAA	NA	0	0	4	0
piR167816	TAAAGAACTTCTCACTGACATCCA	NA	0	0	4	0
piR167817	TAAAGAACTTCTTCCTAATGTCCAGT	NA	0	0	4	0
piR167818	TAAAGAACTTTCCCCTAACATCCAACA	NA	0	0	4	0
piR167819	TAAAGAACTTTCCCCTGACATCCAAC	NA	0	0	4	0
piR167820	TAAAGAAGAGCTTCCTAACATCCAACC	NA	0	0	4	0
piR167821	TAAAGAAGGTATACCCATTTCGGCCTG	NA	0	0	4	0
piR167822	TAAAGAAGTGCTTCCCAACATCCAACC	NA	0	0	4	0
piR167823	TAAAGAAGTGCTTCCTAACATCCC	NA	0	0	4	0
piR167824	TAAAGAAGTGTTTCCTGATATCCA	NA	0	0	0	4
piR167825	TAAAGAAGTGTTTCCTGATATCCAACCA	NA	0	0	0	4
piR167826	TAAAGAATTTCCCCCTAACATCCAACCT	NA	0	0	4	0
piR167827	TAAAGACACACTTTAGCTGGGCCTCTCTC	NA	0	0	0	4
piR167828	TAAAGACAGAGAGCTGTTGGAGAGA	NA	0	0	0	4
piR167829	TAAAGACATCTCTACTAGTCCTGCCAGCT	NA	0	0	0	4
piR167830	TAAAGACCTCCCTACAAGTCCTGCCAGC	NA	0	0	0	4
piR167831	TAAAGACCTCTATACTAGTCCTGCCAGCT	NA	0	0	0	4
piR167832	TAAAGACCTCTCTACAAGTCCTGACAGC	NA	0	0	0	4
piR167833	TAAAGACCTCTCTACAAGTCCTGCTAGC	NA	0	0	0	4
piR167834	TAAAGACCTCTCTACCAGTCCTGCCAGCT	NA	0	0	0	4
piR167835	TAAAGACCTCTCTACTAGTCCAGCCAGC	NA	0	0	0	4
piR167836	TAAAGACCTCTCTACTAGTCCAGCCAGCT	NA	0	0	0	4
piR167837	TAAAGACCTCTCTACTAGTCCTACCAGC	NA	0	0	0	4
piR167838	TAAAGACCTCTCTACTAGTCCTGCCAACT	NA	0	0	0	4
piR167839	TAAAGACCTTCCCCCTAACATCCAAC	NA	0	0	4	0
piR167840	TAAAGACGACAGACCCCAGCACTGC	NA	0	0	4	0
piR167841	TAAAGACTGTCCCTTTACCAGCTGGGAA	NA	0	0	0	4
piR167842	TAAAGAGCACCAGTCCCAAGACAGACCCCT	NA	0	0	4	0
piR167843	TAAAGAGCACCAGTCCCAAGACAGACG	NA	0	0	0	4
piR167844	TAAAGAGCACCAGTCTCAAGACAGA	NA	0	0	4	0
piR167845	TAAAGAGCACCGCTCCCAAGACAGA	NA	0	0	0	4
piR167846	TAAAGAGCACTAGTCCCAAGACAGA	NA	0	0	4	0
piR167847	TAAAGAGCACTAGTCCCAGTACTGACT	NA	0	0	4	0
piR167848	TAAAGAGCCGATACCCACCAATGGTAGT	NA	0	0	0	4
piR167849	TAAAGAGCCGATACCCATAAATGGT	NA	0	0	0	4
piR167850	TAAAGAGCCGATACCCATCAACGGTAGT	NA	0	0	0	4
piR167851	TAAAGAGCCGATACCCATCAATTGT	NA	0	0	4	0
piR167852	TAAAGAGCCGATACCCATCAGTGGC	NA	0	0	0	4
piR167853	TAAAGAGCCGATACCCATCAGTGGTAGT	NA	0	0	0	4
piR167854	TAAAGAGCTCTCTACTAGTCCTGCCAGC	NA	0	0	0	4
piR167855	TAAAGAGCTGCCAGCTCTGTTCTGTACT	NA	0	0	4	0
piR167856	TAAAGAGCTTCCCACTGACATCCA	NA	0	0	0	4
piR167857	TAAAGAGGACAGACCCCAGCACTGCCCCC	NA	0	0	4	0
piR167858	TAAAGAGGACAGACTCCAGCACTGCC	NA	0	0	4	0
piR167859	TAAAGAGGACAGTCCCCAGCACTGC	NA	0	0	0	4
piR167860	TAAAGAGTTTGTAGCCATCCATTGCAGCAC	NA	0	0	4	0
piR167861	TAAAGATCTCTCTACAAGTCCTGCC	NA	0	0	4	0
piR167862	TAAAGATCTCTCTACAAGTCCTGCT	NA	0	0	0	4
piR167863	TAAAGATCTTAACTGTGTCCTGGGC	NA	0	0	0	4
piR167864	TAAAGATGTGGTATGGGACGGTGCC	NA	0	0	4	0
piR167865	TAAAGATGTTCAACAGGAGCGGCCCA	NA	0	0	0	4
piR167866	TAAAGATTGGGGAAGAGCTGACAAGG	NA	0	0	4	0
piR167867	TAAAGATTGGGGAAGAGCTGACAAGGC	NA	0	0	4	0
piR167868	TAAAGCACAGCATCCCAGGGGATC	NA	0	0	0	4
piR167869	TAAAGCACTTCCCACTGACATCCAATCT	NA	0	0	4	0
piR167870	TAAAGCAGATCTGTGGAGCATAGGAACTGTG	NA	0	0	0	4
piR167871	TAAAGCATGGGGGCTGTCCATACAATTATC	NA	0	0	0	4
piR167872	TAAAGCATTGGAGCTGCCCATAGAG	NA	0	0	0	4
piR167873	TAAAGCCCTGTTGACACGTCCTGCCAGT	NA	0	0	0	4
piR167874	TAAAGCCCTGTTGACATGTCCTGCCAG	NA	0	0	0	4
piR167875	TAAAGCCCTGTTGACGTGTCCTGCCAGT	NA	0	0	0	4
piR167876	TAAAGCCCTGTTGGCATGTCCTGCCAGT	NA	0	0	0	4
piR167877	TAAAGCCGGTCGGACAGCAGAGGGTT	NA	0	0	0	4
piR167878	TAAAGCGGAGTAGGCAGCCAATAACTGCT	NA	0	0	4	0
piR167879	TAAAGCTGGGCTGAGCTCTAGACTG	NA	0	0	0	4
piR167880	TAAAGCTGTAGCACATCCTGCCCTGGGT	NA	0	0	0	4
piR167881	TAAAGCTGTGAGGTTCAAGGAACACC	NA	0	0	0	4
piR167882	TAAAGGACAGCATCCCAGGGGATCTTGG	NA	0	0	4	0
piR167883	TAAAGGACCATACTTTGAATTGTATG	NA	0	0	0	4
piR167884	TAAAGGACTTCCCCCTGATATCCAACT	NA	0	0	4	0
piR167885	TAAAGGATAATAATCAGAGGGATGA	NA	0	0	0	4
piR167886	TAAAGGATAATAATCAGAGGGATGGATT	NA	0	0	4	0
piR167887	TAAAGGCTGCATCTTAAACTTCTTCAACAGG	NA	0	0	0	4
piR167888	TAAAGGTAAAACTGTGACACTGTAAT	NA	0	0	0	4
piR167889	TAAAGGTGCTCACTTATCTCTAAAGATC	NA	0	0	4	0
piR167890	TAAAGTACTTCCCCCTAACATCCAACC	NA	0	0	4	0
piR167891	TAAAGTAGAAAGACCTATGAAAAGAGCT	NA	0	0	4	0
piR167892	TAAAGTAGAAAGACCTCTGAAAAGAA	NA	0	0	4	0
piR167893	TAAAGTAGAAAGACCTCTGAAAAGAACT	NA	0	0	4	0
piR167894	TAAAGTAGAAAGACCTTTGAAAAGAGC	NA	0	0	4	0
piR167895	TAAAGTAGAAAGATCTCTGAAAAG	NA	0	0	4	0
piR167896	TAAAGTAGAAAGTCCTCTGAAAAGAGCT	NA	0	0	4	0
piR167897	TAAAGTAGAAGGACCTCTGAAAAG	NA	0	0	0	4
piR167898	TAAAGTTGGAAAGGACCTCAAAGATC	NA	0	0	4	0
piR167899	TAAAGTTTGGATTAACCCGTGGCAAATGG	NA	0	0	4	0
piR167900	TAAATAAGATAAGAGGCTGTAGAGT	NA	0	0	0	4
piR167901	TAAATACGGGCTCAGCACACACAGCAATC	NA	0	0	0	4
piR167902	TAAATATGTATAGGACCAGAGAGATC	NA	0	0	4	0
piR167903	TAAATCAATCGTAGACGACCTGATT	NA	0	0	4	0
piR167904	TAAATCAGATAACTGTATGGGCAGCC	NA	0	0	0	4
piR167905	TAAATCATGTCCCTCAATGCAACATCC	NA	0	0	4	0
piR167906	TAAATCATTCGTAGACGACCTGATTCTGGGC	NA	0	0	4	0
piR167907	TAAATCATTCGTAGACGACCTGGTT	NA	0	0	0	4
piR167908	TAAATCCACACAAAAAGACCGTTTCCT	NA	0	0	0	4
piR167909	TAAATCCATTCACCACCACTCTCTGGGCC	NA	0	0	4	0
piR167910	TAAATCCATTCACCACCACTCTCTGGGCT	NA	0	0	4	0
piR167911	TAAATCCTAGTCGTTCAGGGAGAAG	NA	0	0	0	4
piR167912	TAAATCTCGCGCCGGGCCGTACCCATATCC	NA	0	0	4	0
piR167913	TAAATGCAGAGTGCTCTTGTGTAGATT	NA	0	0	0	4
piR167914	TAAATGCTGGTGCCTGGTCCCGTAGTTCT	NA	0	0	0	4
piR167915	TAACAAATCACAAAGGACCCGTGCTAC	NA	0	0	4	0
piR167916	TAACACAAGGCTGAGCAGCTCATCTACT	NA	0	0	4	0
piR167917	TAACACACCTGTAAGTTCCCTGGATCCTCC	NA	0	0	4	0
piR167918	TAACACAGAGGGCTGCCTATTGGGCAGGGG	NA	0	0	4	0
piR167919	TAACACAGAGGGCTGCCTATTGGGCG	NA	0	0	0	4
piR167920	TAACACAGCAACAAAGACTGGAGCACTG	NA	0	0	0	4
piR167921	TAACACAGGGAAAGAAATAGGGAAC	NA	0	0	0	4
piR167922	TAACACCAGGCTGAGCAGCTCATCT	NA	0	0	0	4
piR167923	TAACACTCGCTTCGAATCTCTAGTTATAG	NA	0	0	4	0
piR167924	TAACACTCGCTTTGAATCTCTAGTTATA	NA	0	0	4	0
piR167925	TAACAGCCACGACTTTTCAAATATGAT	NA	0	0	0	4
piR167926	TAACAGCCTGAACCTCTGATTGATCACC	NA	0	0	0	4
piR167927	TAACAGTGAATCCCTGACTGTGGAT	NA	0	0	0	4
piR167928	TAACATATCACAGCGAGACACCTGAGG	NA	0	0	0	4
piR167929	TAACATCAAAAATTTCAGCTACCGAAG	NA	0	0	4	0
piR167930	TAACATCATGGACAAAAGAGAAGAACTAC	NA	0	0	4	0
piR167931	TAACATCATGGACAAAAGAGAAGAACTACGT	NA	0	0	0	4
piR167932	TAACATCCTCTGTTATGTCACCATGAAC	NA	0	0	0	4
piR167933	TAACATGGAAGCAGATATGGTAAT	NA	0	0	0	4
piR167934	TAACCAACCAGTAGACCAGGCTGCCCAGA	NA	0	0	0	4
piR167935	TAACCACAGAGCACAAAGATAGGCGTG	NA	0	0	0	4
piR167936	TAACCACGAAGTAGTTATAGAGCAG	NA	0	0	0	4
piR167937	TAACCCAAGCGATCCCGGAGAAGC	NA	0	0	0	4
piR167938	TAACCCAAGCGATCCCGGAGAAGCC	NA	0	0	0	4
piR167939	TAACCCAGGGCTTATTCCAGATGCAGAT	NA	0	0	0	4
piR167940	TAACCCATAAGGATTCAACTCTGTTTTC	NA	0	0	0	4
piR167941	TAACCCATAAGGATTCAACTCTGTTTTCT	NA	0	0	4	0
piR167942	TAACCCCCTGAACTGAGAGCGCCTGT	NA	0	0	0	4
piR167943	TAACCCTTTAGCCAGTTTAGGTCAGCTGT	NA	0	0	4	0
piR167944	TAACCTCTAACAATCTTCCTCAAGCTGCA	NA	0	0	4	0
piR167945	TAACCTGCCATCACTGGAGAGGACTGTG	NA	0	0	0	4
piR167946	TAACCTTGAACACCTCCAGGGATGGACAG	NA	0	0	0	4
piR167947	TAACCTTGTAGAAAGTTGACTCCCCTCCT	NA	0	0	4	0
piR167948	TAACGAACGAGACTCTGGCATGCTAACC	NA	0	0	4	0
piR167949	TAACGAACTTCCCCCTAACATCCAACCT	NA	0	0	0	4
piR167950	TAACGCAAGCGATCCCGGAGCAGC	NA	0	0	0	4
piR167951	TAACGCAAGCGATCCCGGAGGAGCCG	NA	0	0	0	4
piR167952	TAACGCAAGCGATCCCGGTGAAGC	NA	0	0	0	4
piR167953	TAACGCAAGCGATCCCTGAGAAGC	NA	0	0	0	4
piR167954	TAACGCAAGCGATCCTGGAGAAGCC	NA	0	0	0	4
piR167955	TAACGCAAGCGATCCTGGAGAAGCCG	NA	0	0	0	4
piR167956	TAACGCAAGCGATTCCGGAGAAGC	NA	0	0	0	4
piR167957	TAACGCAAGCGGTCCCGGAGAAGCC	NA	0	0	0	4
piR167958	TAACGCAGCAACAAAGACTGGAGA	NA	0	0	4	0
piR167959	TAACGCAGCAACAAAGACTGGAGCACA	NA	0	0	0	4
piR167960	TAACGCAGCAACAAAGACTGGAGCACTGA	NA	0	0	0	4
piR167961	TAACGCAGGTGTCCTAAGGCGAGCTC	NA	0	0	0	4
piR167962	TAACGCAGGTGTCCTAAGGCGAGCTCAGGG	NA	0	0	0	4
piR167963	TAACGCGGAGTAGGCAGCCAATAACTGT	NA	0	0	4	0
piR167964	TAACGGCAATTACTGAAATACATGGAATC	NA	0	0	0	4
piR167965	TAACGTCTTTGGAGCTGTGGATGAGAATG	NA	0	0	0	4
piR167966	TAACGTGTCAGGCTCCTCCCTATGA	NA	0	0	0	4
piR167967	TAACGTGTCGGGCTCCTCCCTATGTG	NA	0	0	0	4
piR167968	TAACTAACAGATCTCTGGCTCTTT	NA	0	0	0	4
piR167969	TAACTACAGTGGCTCTCAGAATGTT	NA	0	0	0	4
piR167970	TAACTATGACTCTCTTAAGGTAGCC	NA	0	0	0	4
piR167971	TAACTCAAGCGATCCCGGAGAAGC	NA	0	0	0	4
piR167972	TAACTCACCCCTCCCAGTAACAGTTTGT	NA	0	0	4	0
piR167973	TAACTCCACTCACCACCACTCTCTGGGCC	NA	0	0	0	4
piR167974	TAACTCCACTCACCACCACTCTCTGGGCT	NA	0	0	4	0
piR167975	TAACTCCACTGTCCACAACTCTTTGGGC	NA	0	0	4	0
piR167976	TAACTCCATACACCACCACTCTCTGGG	NA	0	0	4	0
piR167977	TAACTCCATCCACCACCACTCTCTGGGCC	NA	0	0	4	0
piR167978	TAACTCCATTCACCACCACCCTCTGGGCC	NA	0	0	4	0
piR167979	TAACTCCATTCACCACCACTCCCTGGGCC	NA	0	0	0	4
piR167980	TAACTCCATTCACCACCACTCTCCGGGCC	NA	0	0	4	0
piR167981	TAACTCCATTCACCACCACTCTCTCGGCA	NA	0	0	4	0
piR167982	TAACTCCATTCACCACCACTCTCTGGCCC	NA	0	0	4	0
piR167983	TAACTCCATTCACCACCACTCTCTGGGCACG	NA	0	0	0	4
piR167984	TAACTCCATTCACCACCACTCTCTGGGCCCA	NA	0	0	4	0
piR167985	TAACTCCATTCACCACCACTTTCTGGGCCT	NA	0	0	0	4
piR167986	TAACTCCATTCACCACTGCTCTCTGG	NA	0	0	0	4
piR167987	TAACTCCATTCACCACTGCTCTCTGGGCC	NA	0	0	4	0
piR167988	TAACTCCATTCACCACTGCTCTCTGGGCCT	NA	0	0	4	0
piR167989	TAACTCCATTCACCATCACTCTCTGG	NA	0	0	0	4
piR167990	TAACTCCATTCACCGCCACTCTCTGGGCC	NA	0	0	0	4
piR167991	TAACTCCATTCGCCACCACTCTCTGGGCT	NA	0	0	4	0
piR167992	TAACTCCATTCGCTGTCACTCTCTGGGTCCC	NA	0	0	0	4
piR167993	TAACTCCCAGTGCTCTACAAAGAATC	NA	0	0	0	4
piR167994	TAACTCCGTTCACCACCACTCTCTGGGCC	NA	0	0	0	4
piR167995	TAACTGAAGGTCTGGGCAGCTCTCTTGCTC	NA	0	0	4	0
piR167996	TAACTGAAGGTCTGGGCAGCTCTCTTGCTCT	NA	0	0	4	0
piR167997	TAACTGAGACGAAGTTCCGAGGAGACC	NA	0	0	0	4
piR167998	TAACTGATTGTGTTCTTAAAGGTGTCAT	NA	0	0	4	0
piR167999	TAACTGCCACATACCCGACGACGGATACC	NA	0	0	0	4
piR168000	TAACTGCCGCTCCTTTGTAATTAATAC	NA	0	0	0	4
piR168001	TAACTGCCGCTCCTTTGTAATTAATACA	NA	0	0	0	4
piR168002	TAACTGCCGTTCTTTTGTAATTAGG	NA	0	0	0	4
piR168003	TAACTGCTTTTCAATCATACTATATCTT	NA	0	0	0	4
piR168004	TAACTGTCTCCACCTGAATCTCCGGGA	NA	0	0	4	0
piR168005	TAACTGTCTCCTGTAGGTAATCTATG	NA	0	0	0	4
piR168006	TAACTGTGGTAATTCTAGAGCTAATACATG	NA	0	0	4	0
piR168007	TAACTGTTGCTCATATCGTCGTGGAAG	NA	0	0	0	4
piR168008	TAACTTCGGGATAAGGATTGGCTCTAAGGA	NA	0	0	4	0
piR168009	TAAGAAAAATGCTGGGCAATGAAATCTGTTT	NA	0	0	0	4
piR168010	TAAGAAGACAAGACGCAAACTATGGGT	NA	0	0	0	4
piR168011	TAAGAAGACAAGACGCAAACTATGGGTGG	NA	0	0	0	4
piR168012	TAAGAAGACAAGATGCAAACTATGGGT	NA	0	0	0	4
piR168013	TAAGAAGGAGAACTTATTTTACTAA	NA	0	0	0	4
piR168014	TAAGAAGGAGAACTTATTTTACTAACTAC	NA	0	0	0	4
piR168015	TAAGAAGGAGAACTTATTTTACTAGC	NA	0	0	4	0
piR168016	TAAGACAGACAATGGCTCCTGCTTA	NA	0	0	4	0
piR168017	TAAGACAGGAAAGGAAACACTCTACAACC	NA	0	0	0	4
piR168018	TAAGACAGGAGCTTTAGTTTAGATA	NA	0	0	0	4
piR168019	TAAGACATGTCCAAGCCCTGATGTA	NA	0	0	4	0
piR168020	TAAGACCCAGAACACAACAACTTCCAAGT	NA	0	0	0	4
piR168021	TAAGACCTGGTTAGGCTGTCCATCAATC	NA	0	0	4	0
piR168022	TAAGACCTGGTTAGGCTGTCCATCAATCT	NA	0	0	0	4
piR168023	TAAGACCTGGTTAGGCTGTCCATCG	NA	0	0	0	4
piR168024	TAAGACCTGTCCAAGCCCTGATGTATG	NA	0	0	0	4
piR168025	TAAGACGAGAAGACCCTGTGGAACTTTA	NA	0	0	0	4
piR168026	TAAGACTACTCTGCCGATCCAGGA	NA	0	0	0	4
piR168027	TAAGACTGAACTCCAGGGCACTCCCCCT	NA	0	0	0	4
piR168028	TAAGACTGACTGAAGGACAAAATCAGGT	NA	0	0	0	4
piR168029	TAAGACTGCACTGGGCAAGGGATCC	NA	0	0	0	4
piR168030	TAAGACTGCGCTGGACAAGAGACC	NA	0	0	0	4
piR168031	TAAGACTGGAGGGTTGCCTGGCGT	NA	0	0	0	4
piR168032	TAAGACTGTAGCATTGCCTGGGTTGTTGTG	NA	0	0	0	4
piR168033	TAAGACTGTTTCCTCCTGAATTGTTGGG	NA	0	0	4	0
piR168034	TAAGACTTGCAACTAATTTACTAATGT	NA	0	0	0	4
piR168035	TAAGACTTGCAACTAATTTACTAATGTACT	NA	0	0	4	0
piR168036	TAAGACTTGCACTCCAGACCCTTCACCA	NA	0	0	0	4
piR168037	TAAGACTTGCCCAAGCCCTGATGTATG	NA	0	0	0	4
piR168038	TAAGACTTGTACCCCAGACCCTTCACCA	NA	0	0	0	4
piR168039	TAAGACTTGTACTACAGACCCTTCACA	NA	0	0	0	4
piR168040	TAAGACTTGTACTCCAAACCCTTCACA	NA	0	0	0	4
piR168041	TAAGACTTGTACTCCAAACCCTTCACCAG	NA	0	0	0	4
piR168042	TAAGACTTGTACTCCAGACCATTCACCAG	NA	0	0	0	4
piR168043	TAAGACTTGTACTCCAGACCCTTCACAAA	NA	0	0	4	0
piR168044	TAAGACTTGTACTCCAGACCTTCACT	NA	0	0	0	4
piR168045	TAAGACTTGTACTCCAGACGCTTCACA	NA	0	0	0	4
piR168046	TAAGACTTGTACTCCAGATCCTTC	NA	0	0	0	4
piR168047	TAAGACTTGTACTCGAGACCCTTCACC	NA	0	0	0	4
piR168048	TAAGACTTGTACTGCAGACCCTTCACT	NA	0	0	0	4
piR168049	TAAGACTTGTCAAAGCCCTGATGT	NA	0	0	4	0
piR168050	TAAGACTTGTCAAAGCCCTGATGTATG	NA	0	0	0	4
piR168051	TAAGACTTGTCCAAGCCCTGATGTAG	NA	0	0	0	4
piR168052	TAAGACTTGTCCAAGCCCTGATGTATGG	NA	0	0	0	4
piR168053	TAAGACTTGTCCAAGCCCTGATGTATGTT	NA	0	0	0	4
piR168054	TAAGACTTGTCCAAGCCCTGCTGTGTG	NA	0	0	4	0
piR168055	TAAGACTTGTCCAAGCCCTGGTGT	NA	0	0	0	4
piR168056	TAAGACTTGTCCAAGCCCTGGTGTATG	NA	0	0	0	4
piR168057	TAAGACTTGTGCTACAAACCCCTCTCTAG	NA	0	0	0	4
piR168058	TAAGACTTGTGCTATAGACCCCGC	NA	0	0	0	4
piR168059	TAAGACTTGTGCTATAGACCCCGCCC	NA	0	0	4	0
piR168060	TAAGACTTGTGCTCCAGACCCCTCACAGC	NA	0	0	4	0
piR168061	TAAGACTTGTGCTCCAGACCCCTCACCAA	NA	0	0	0	4
piR168062	TAAGACTTGTGCTCCAGACCCTTCACTG	NA	0	0	0	4
piR168063	TAAGACTTGTGCTCCAGACCCTTCATCG	NA	0	0	0	4
piR168064	TAAGACTTGTGCTCCAGACCCTTTACCGG	NA	0	0	0	4
piR168065	TAAGACTTGTGCTCCAGACCTCTCATCAGG	NA	0	0	0	4
piR168066	TAAGACTTGTGCTCCAGACCTGCCA	NA	0	0	0	4
piR168067	TAAGACTTGTGCTCCAGACCTGCCACCAG	NA	0	0	0	4
piR168068	TAAGACTTGTGCTCCAGACTCCTCAACA	NA	0	0	0	4
piR168069	TAAGACTTGTGCTCCAGACTCCTCAACC	NA	0	0	0	4
piR168070	TAAGACTTGTGCTCCAGCCCCTTCACCG	NA	0	0	0	4
piR168071	TAAGACTTGTGCTCTAGAGCCCTCAT	NA	0	0	0	4
piR168072	TAAGACTTGTGCTTTAGACCCTTCACC	NA	0	0	0	4
piR168073	TAAGACTTGTGTTCTGGACCCTTCAC	NA	0	0	4	0
piR168074	TAAGACTTGTGTTCTGGACCCTTCACCACA	NA	0	0	0	4
piR168075	TAAGACTTGTTCTCCAGACCCTTCACCAGT	NA	0	0	0	4
piR168076	TAAGACTTGTTGTCTGGACTCCACACC	NA	0	0	4	0
piR168077	TAAGACTTTCAGCGATGCCAGTGAGG	NA	0	0	0	4
piR168078	TAAGAGAACTAGGAACAAAACAGG	NA	0	0	0	4
piR168079	TAAGAGATACATTGCCCAGGCACCGG	NA	0	0	4	0
piR168080	TAAGAGGAAATGCTGTGCTTCAGAAGGG	NA	0	0	0	4
piR168081	TAAGAGGACAGACCCCAGCACTGC	NA	0	0	4	0
piR168082	TAAGAGGGAGCAGGGATGCCCACCTGCATC	NA	0	0	0	4
piR168083	TAAGATAAGGGGGTAGCTCGCCTG	NA	0	0	4	0
piR168084	TAAGATAAGGGGGTAGCTCGCCTGGG	NA	0	0	4	0
piR168085	TAAGATCATCCAGTCTAACCATCCACCTAT	NA	0	0	4	0
piR168086	TAAGATCCAAGTGTTCCCCTGCAACTTC	NA	0	0	4	0
piR168087	TAAGATCGACAATGGGTCATGGGAA	NA	0	0	4	0
piR168088	TAAGATCGACAATGGGTTATGGGAAC	NA	0	0	0	4
piR168089	TAAGATCGACAATGGGTTATGGGT	NA	0	0	4	0
piR168090	TAAGATCTTCATTTAATTACTACTTTGT	NA	0	0	0	4
piR168091	TAAGATCTTTATTCCGTTACTCCTTTGT	NA	0	0	0	4
piR168092	TAAGATCTTTATTTCATTTCTCCTCTGTA	NA	0	0	0	4
piR168093	TAAGATGATCAGAGGGCTGGAGCAC	NA	0	0	0	4
piR168094	TAAGATGATCAGAGGGCTGGAGCACCTC	NA	0	0	4	0
piR168095	TAAGATGGAGTGACGGCTTTGGTAG	NA	0	0	0	4
piR168096	TAAGATTCGGAACGGTGAGAATGGCA	NA	0	0	0	4
piR168097	TAAGATTTGTCCAAGCCCTGATGT	NA	0	0	4	0
piR168098	TAAGATTTGTCCAAGCCCTGATGTATG	NA	0	0	0	4
piR168099	TAAGCAACATCATCCTGAATATATCCGTG	NA	0	0	0	4
piR168100	TAAGCAGAAACTCCTTTGTTCCCATCTTC	NA	0	0	4	0
piR168101	TAAGCAGTGCTGCACAGAGCCAAGA	NA	0	0	0	4
piR168102	TAAGCCATGCCCCTCAATACAACATCT	NA	0	0	4	0
piR168103	TAAGCCTATAGTGCTGCAAGGGGTTATTGT	NA	0	0	4	0
piR168104	TAAGCCTGTAGGGTTGCATGGGGTTGT	NA	0	0	0	4
piR168105	TAAGCCTGTAGGGTTGCCTGGAGTTG	NA	0	0	4	0
piR168106	TAAGCGATAGGCGAGCGCTGTTCCGAAG	NA	0	0	4	0
piR168107	TAAGCTCACTTTAAGACGGCTCTGAGGCAC	NA	0	0	4	0
piR168108	TAAGGAACTTCCCCCTAACATCCA	NA	0	0	4	0
piR168109	TAAGGAACTTCCCCCTAACATCCAACCC	NA	0	0	4	0
piR168110	TAAGGAAGAAGCTTTTTACAATGAG	NA	0	0	4	0
piR168111	TAAGGAAGAAGTCTTTTACAGTGAG	NA	0	0	0	4
piR168112	TAAGGAAGAAGTTTTTACAATGAGG	NA	0	0	0	4
piR168113	TAAGGACAGCATCCCAGGGGATCTTGG	NA	0	0	0	4
piR168114	TAAGGACCTCTCTACTAGTCCTGCC	NA	0	0	4	0
piR168115	TAAGGAGAACTTATTTTACTAACTATGAG	NA	0	0	0	4
piR168116	TAAGGAGAACTTATTTTACTAACTATGGT	NA	0	0	4	0
piR168117	TAAGGAGAGCCGTGCCTGCAACTGC	NA	0	0	0	4
piR168118	TAAGGAGCACCAGTCCCAAGACAGA	NA	0	0	0	4
piR168119	TAAGGAGCCGATACCCATCAATGGTAGT	NA	0	0	0	4
piR168120	TAAGGAGGAAGGATCTCTACCTGGA	NA	0	0	0	4
piR168121	TAAGGAGGATCCAACAAACTACAGG	NA	0	0	4	0
piR168122	TAAGGATAATAAACCAAATGAAATG	NA	0	0	0	4
piR168123	TAAGGATAATAAACCAAATGAAATGAGA	NA	0	0	4	0
piR168124	TAAGGATAATAAATCAAATGAAATGAGAA	NA	0	0	0	4
piR168125	TAAGGATAATAAATCAAATGGAATGAGA	NA	0	0	0	4
piR168126	TAAGGATAATAAATGAAATGTAATGAGAG	NA	0	0	0	4
piR168127	TAAGGATACAAATTACAAGCAAGGACACC	NA	0	0	4	0
piR168128	TAAGGATGAGGTGGGGGACCATGT	NA	0	0	0	4
piR168129	TAAGGATGGAGCACTGTTGCAAGGT	NA	0	0	4	0
piR168130	TAAGGATGTAGTGTGGGACCACGT	NA	0	0	0	4
piR168131	TAAGGATGTGATGCGGGCCTTGCAGAAGT	NA	0	0	0	4
piR168132	TAAGGATGTGGTGGAGGACCATGT	NA	0	0	0	4
piR168133	TAAGGATTGTTTTTTCTCCATCCCTTTGA	NA	0	0	4	0
piR168134	TAAGGCAACTCTGAGTTTGCAGAGAC	NA	0	0	0	4
piR168135	TAAGGCATGCTTAAGAAACTTCAT	NA	0	0	0	4
piR168136	TAAGGCATTAGTAGATACTGGGGCA	NA	0	0	0	4
piR168137	TAAGGCCCTGTTGACATGTCCTGCCAGT	NA	0	0	0	4
piR168138	TAAGGCCTGTGCTCCAGACCCCTCCCCA	NA	0	0	4	0
piR168139	TAAGGCCTGTGCTCCAGACCCCTCCCCCAGA	NA	0	0	4	0
piR168140	TAAGGCCTGTGCTCCAGACCCCTCCCCT	NA	0	0	4	0
piR168141	TAAGGCCTGTGCTCCAGACTCCTCACCAGT	NA	0	0	0	4
piR168142	TAAGGCCTGTGCTCCAGATTCCTCACCAGCT	NA	0	0	4	0
piR168143	TAAGGCCTTTAGCACTGTCCCCCACAGC	NA	0	0	4	0
piR168144	TAAGGCCTTTGATACTGTCTCCTGT	NA	0	0	4	0
piR168145	TAAGGCCTTTGATACTGTCTCCTGTAAA	NA	0	0	4	0
piR168146	TAAGGCGAGCTCAGGGAGGCCAGAAAC	NA	0	0	4	0
piR168147	TAAGGCTAAATACCGGCACGAGACC	NA	0	0	0	4
piR168148	TAAGGCTCTTCCGCTGCTCCTGTC	NA	0	0	0	4
piR168149	TAAGGCTGAAAAATATGGACATGTC	NA	0	0	0	4
piR168150	TAAGGCTGAAAAATATGGACATGTTGGG	NA	0	0	0	4
piR168151	TAAGGCTGTGGTGAGGTGGGGATCAG	NA	0	0	0	4
piR168152	TAAGGCTTTATTGACAGAGGGAGGGACA	NA	0	0	0	4
piR168153	TAAGGGAAGTCGGCAAGCCGGATA	NA	0	0	4	0
piR168154	TAAGGGAGGATAAGAAAATGTATTGGGT	NA	0	0	4	0
piR168155	TAAGGGCGAAAATAATGTGCAGAGTAGG	NA	0	0	0	4
piR168156	TAAGGGCTGACTGCCACTAAGGAAGGAT	NA	0	0	0	4
piR168157	TAAGGGCTGACTGCCACTGGGGAAG	NA	0	0	0	4
piR168158	TAAGGGCTGACTGCCCCTGGGGAAGGG	NA	0	0	0	4
piR168159	TAAGGGCTGACTGCCCCTGGGGAAGGGTCT	NA	0	0	0	4
piR168160	TAAGGGCTTTGTTCAAGGAATGTTTG	NA	0	0	0	4
piR168161	TAAGGGGGAATGGTTTTAAACTAAGA	NA	0	0	0	4
piR168162	TAAGGTAAATATGTATAGGACCAGAGAG	NA	0	0	4	0
piR168163	TAAGGTATTGCTTCAGTTTTGTGAAG	NA	0	0	4	0
piR168164	TAAGGTCCCTGTAGTACATGTAAAG	NA	0	0	0	4
piR168165	TAAGGTGATAATGTCATATGCAGGT	NA	0	0	0	4
piR168166	TAAGGTGATAATGTCATATGCAGGTC	NA	0	0	0	4
piR168167	TAAGGTGATAATGTCATATGCAGGTCC	NA	0	0	0	4
piR168168	TAAGGTGTTGATCTCTAAGCCTGTTCAGGCT	NA	0	0	0	4
piR168169	TAAGGTTGAATCTCTATGGGCAAG	NA	0	0	0	4
piR168170	TAAGGTTGCAGAAGATCTCTAAGATCCT	NA	0	0	4	0
piR168171	TAAGGTTGGAAAAAACTTCTAAGGTCA	NA	0	0	4	0
piR168172	TAAGGTTGGAAAAAACTTCTAAGGTCAT	NA	0	0	0	4
piR168173	TAAGGTTGGAAAAGACCCACAGGACC	NA	0	0	4	0
piR168174	TAAGGTTGGAAAAGACCCACAGGAGCAA	NA	0	0	0	4
piR168175	TAAGGTTGGAAAAGACCCACAGGATCAAAAA	NA	0	0	4	0
piR168176	TAAGGTTGGAAAAGACCCACAGGATCACAA	NA	0	0	4	0
piR168177	TAAGGTTGGAAAAGACCCGCAGGATCG	NA	0	0	0	4
piR168178	TAAGGTTGGAAAAGACCTCTAAGGTC	NA	0	0	0	4
piR168179	TAAGGTTGGAAAAGACCTCTAGGG	NA	0	0	4	0
piR168180	TAAGGTTGGAAAAGACCTCTGAGGTC	NA	0	0	0	4
piR168181	TAAGGTTGGAAAAGACCTCTGAGGTCCCC	NA	0	0	0	4
piR168182	TAAGGTTGGAAAAGACCTCTGGGATC	NA	0	0	4	0
piR168183	TAAGGTTGGAAAAGATGTCTAAGATCATT	NA	0	0	4	0
piR168184	TAAGGTTGGAAAAGTCCTCTAAGATC	NA	0	0	0	4
piR168185	TAAGGTTGGAAAGGACCTCAAAGATCG	NA	0	0	0	4
piR168186	TAAGGTTGGAACAGACCCACAGGATCA	NA	0	0	0	4
piR168187	TAAGGTTGGAGAAGACCCACAGGAGC	NA	0	0	0	4
piR168188	TAAGTACACACGGGCGGTACAGTGAAACTGC	NA	0	0	0	4
piR168189	TAAGTACTCTGTGAGCTTTGTTACTC	NA	0	0	0	4
piR168190	TAAGTCAGAATCCCCCCTAAACGTA	NA	0	0	0	4
piR168191	TAAGTCATACCTCCTTAGATCTAAGC	NA	0	0	4	0
piR168192	TAAGTCCACCCCTCGGTCTCTAGCCCACT	NA	0	0	0	4
piR168193	TAAGTCCCTGCCCTTTGTACACACCGCCCGC	NA	0	0	0	4
piR168194	TAAGTCGTAGATATTGTGGATTCACA	NA	0	0	4	0
piR168195	TAAGTCTAGGACACAATGGTAGGCTTCT	NA	0	0	4	0
piR168196	TAAGTCTGGCTTTAACACAAACTGGG	NA	0	0	4	0
piR168197	TAAGTCTGGCTTTCATACAAACTGGGAC	NA	0	0	4	0
piR168198	TAAGTCTGTCAAGGTCCCTCTGAATGGC	NA	0	0	4	0
piR168199	TAAGTGATCAGCTGTTTCAGTAATGGT	NA	0	0	4	0
piR168200	TAAGTGCTGTGAAAAGCTCCTGCAGGAGG	NA	0	0	0	4
piR168201	TAAGTGCTGTGTTTGTCCTAACCGAC	NA	0	0	0	4
piR168202	TAAGTGGAGAGAACCGTGCAGAATCG	NA	0	0	4	0
piR168203	TAAGTGGAGAGAACCGTGCAGAATCGC	NA	0	0	0	4
piR168204	TAAGTGTGACCTCCGAACACAGGCAG	NA	0	0	0	4
piR168205	TAAGTTCTCCTTCTTAGATTGTTGCC	NA	0	0	4	0
piR168206	TAAGTTCTGTATTTTCTGAAATAATT	NA	0	0	0	4
piR168207	TAAGTTTTCGGAACTTGGAGCAGGGATG	NA	0	0	0	4
piR168208	TAAGTTTTGACAGAGGGCTTCTAATG	NA	0	0	0	4
piR168209	TAATACACATTTGTCGAAGTCTGAATTC	NA	0	0	0	4
piR168210	TAATACACCTTTGTCGAAGTCTGAAC	NA	0	0	0	4
piR168211	TAATACACCTTTGTCGAAGTCTGAATTCTT	NA	0	0	4	0
piR168212	TAATACATTATTAACAGAACTCAACT	NA	0	0	4	0
piR168213	TAATACCCTAACTCTAAGAACCCTCCACT	NA	0	0	0	4
piR168214	TAATACTAGAAAAGTAGGAATCGAACCT	NA	0	0	4	0
piR168215	TAATAGAGACTTCCTCTTCATCACTCTC	NA	0	0	0	4
piR168216	TAATAGCTGAGATTTTTGATGATACAGGT	NA	0	0	4	0
piR168217	TAATAGGCTCCCTTCAGGTACTGA	NA	0	0	4	0
piR168218	TAATATCTAACCTAAACCTCCCCTGTCT	NA	0	0	4	0
piR168219	TAATCAAGAACGAAAGTCGGAGGTTCGAAG	NA	0	0	4	0
piR168220	TAATCACTGCCAGCCTGAATTATCAGT	NA	0	0	4	0
piR168221	TAATCAGAGGGATGGATCAGGCTGGG	NA	0	0	4	0
piR168222	TAATCAGAGGGATGGATCAGGCTGGGAAG	NA	0	0	0	4
piR168223	TAATCAGAGGGATGGATCAGGCTGGGAAGT	NA	0	0	0	4
piR168224	TAATCAGGTCATTGAACATTTGCTTT	NA	0	0	4	0
piR168225	TAATCAGTTGGGTGAATGTATTTTGT	NA	0	0	0	4
piR168226	TAATCCACAATGCTGACGACGTCTTT	NA	0	0	0	4
piR168227	TAATCCAGACTGTCTTGCCCAGCA	NA	0	0	4	0
piR168228	TAATCCCATTATCGCTCCCCCAGGCTCAT	NA	0	0	0	4
piR168229	TAATCCTAGAAAAGTAAGAATCGAACCTA	NA	0	0	4	0
piR168230	TAATCCTAGAAAAGTAGGAATCGGACC	NA	0	0	4	0
piR168231	TAATCCTAGAAAAGTAGGAATCGGACCT	NA	0	0	4	0
piR168232	TAATCCTAGAAAAGTAGGAATCTAACCTA	NA	0	0	4	0
piR168233	TAATCCTAGAAAAGTAGGGATCGAACC	NA	0	0	4	0
piR168234	TAATCCTAGAAAAGTGGGAATCGAACCT	NA	0	0	4	0
piR168235	TAATCCTAGAAATGTAGGAATCGAACCTA	NA	0	0	4	0
piR168236	TAATCCTAGAAGAGTAGGAATCGAACC	NA	0	0	4	0
piR168237	TAATCCTAGAGAAGTAGGAATCGAACCT	NA	0	0	4	0
piR168238	TAATCTCTCTCTCGTTGCCCCTGGCCTA	NA	0	0	4	0
piR168239	TAATCTTTAGGACTCTGCATTAACTCTAT	NA	0	0	0	4
piR168240	TAATGAACAATCCCAGCTCCTTCAGCCG	NA	0	0	4	0
piR168241	TAATGAACGTGGAATGATAGTGCTT	NA	0	0	4	0
piR168242	TAATGAGGAGTAGGCAGCCAATAACTG	NA	0	0	4	0
piR168243	TAATGATAGCTGATAATTCGTAATAGGG	NA	0	0	0	4
piR168244	TAATGATCCGGCGTGGTTTTGGCAGA	NA	0	0	4	0
piR168245	TAATGATCTAAAGGAGAAATCTCTAAAT	NA	0	0	0	4
piR168246	TAATGATGGCCTGTAGGGAAACAG	NA	0	0	4	0
piR168247	TAATGATGGTACTGTCTTCTCTAATGCCC	NA	0	0	4	0
piR168248	TAATGATGTAGAGTGTGGGCCTTGCA	NA	0	0	0	4
piR168249	TAATGCAAAGAAAGGAACAGCTAAGAC	NA	0	0	4	0
piR168250	TAATGCACACCAGGTCTCCCACCTGCA	NA	0	0	4	0
piR168251	TAATGCACCTTTGTCTAAGTCTGAAC	NA	0	0	0	4
piR168252	TAATGCGGAGTAGGCAGCCAATAACTGTC	NA	0	0	4	0
piR168253	TAATGCGGAGTAGGCAGCCAATAACTGTTTT	NA	0	0	0	4
piR168254	TAATGCGGAGTAGGCGGCCAATAACTGCT	NA	0	0	4	0
piR168255	TAATGCTCTGCTGCTTTTCTAGAACAGTCT	NA	0	0	0	4
piR168256	TAATGCTTGAATAGTCTGGGTTTCCGTAG	NA	0	0	0	4
piR168257	TAATGGAATAGGACTCCGGTTCTA	NA	0	0	0	4
piR168258	TAATGGATAGTAATCAGAGGGGTGGAT	NA	0	0	0	4
piR168259	TAATGGGTTGTGCCCTCTAGCGAGAT	NA	0	0	0	4
piR168260	TAATGGGTTGTGCCCTCTAGCGAGATGA	NA	0	0	4	0
piR168261	TAATGGGTTGTGTCCTCCAGCAAGATGG	NA	0	0	4	0
piR168262	TAATGTAATTCAATCTGGACCCATCAGG	NA	0	0	4	0
piR168263	TAATGTCTCCTTTTCAATGAAAACAGG	NA	0	0	4	0
piR168264	TAATGTTCAATAAGGCCTGCCCCCATCAGA	NA	0	0	4	0
piR168265	TAATGTTGTCCGTATCTACAGCAGCT	NA	0	0	0	4
piR168266	TAATTAGGAAGGTGTAGAATCTCAC	NA	0	0	0	4
piR168267	TAATTAGTGAAGAATAACAATGAATC	NA	0	0	0	4
piR168268	TAATTCAGGCCACAGTAGTCTACCGTCAGA	NA	0	0	0	4
piR168269	TAATTCCACTGACCACAATTCTTTGAGCC	NA	0	0	0	4
piR168270	TAATTCCAGACTGTAAACTTAAAATTTC	NA	0	0	4	0
piR168271	TAATTCCGATAACGAACGAGACTCG	NA	0	0	0	4
piR168272	TAATTCTCTCACCCGTGCTCATAGT	NA	0	0	4	0
piR168273	TAATTCTCTTTCACTCTTAGTTTCTGC	NA	0	0	4	0
piR168274	TAATTGTTTAACTTCTCTTCCTTTAATTC	NA	0	0	4	0
piR168275	TACAAAGCAGTATAGACTCCCGGG	NA	0	0	0	4
piR168276	TACAAAGGGGAGCTTGAGCATTGATGC	NA	0	0	0	4
piR168277	TACAAATTCAGGATGAGAAGCAGATA	NA	0	0	0	4
piR168278	TACAACACGATCCATCTGTGAACAGGGC	NA	0	0	4	0
piR168279	TACAACAGATAACTGTATGGGCAGT	NA	0	0	4	0
piR168280	TACAACCCATCCTGCCACGATAGCTCT	NA	0	0	0	4
piR168281	TACAACCCATTCTGCCACGATAGCTCC	NA	0	0	0	4
piR168282	TACAACCGGTTGTGATTAACAGGGAT	NA	0	0	0	4
piR168283	TACAAGCCAAGCCCCAAATAAGTC	NA	0	0	4	0
piR168284	TACAAGCCAAGCCCCAGATGAGCCGTG	NA	0	0	0	4
piR168285	TACAAGCCCTCTGTCCTCTCTCAG	NA	0	0	4	0
piR168286	TACAAGCCCTCTGTCCTCTCTCAGA	NA	0	0	4	0
piR168287	TACAAGCTGCTAGTTCTCCAATAGGAG	NA	0	0	0	4
piR168288	TACAATCCAAAGAGTGAGCCCCTGGT	NA	0	0	0	4
piR168289	TACAATCCCTTTTTTTCCCCTCAGGCT	NA	0	0	0	4
piR168290	TACAATGAGGTCACCCTGCAGCCTTC	NA	0	0	4	0
piR168291	TACAATTGGCTTTCTGGACTGAGAGGG	NA	0	0	0	4
piR168292	TACACAACGAGCTCGAATGGGGAACTC	NA	0	0	0	4
piR168293	TACACAACGAGCTCGAATGGGGAT	NA	0	0	0	4
piR168294	TACACAACGGGCTCGAATGGGGAA	NA	0	0	0	4
piR168295	TACACAACGGGCTCGAATGGGGAAC	NA	0	0	4	0
piR168296	TACACACCGCCCGTCGCTACTACCGATT	NA	0	0	0	4
piR168297	TACACACCTGACTTCCCCATCCTTCCTA	NA	0	0	0	4
piR168298	TACACACCTGACTTCCCCATCCTTCCTCA	NA	0	0	0	4
piR168299	TACACACTGTTGGCTCACATTTAGT	NA	0	0	0	4
piR168300	TACACAGAAAGTGGTGGTGGTGGCTT	NA	0	0	0	4
piR168301	TACACAGCCACGACCGTCACCTGC	NA	0	0	0	4
piR168302	TACACAGCCACGACCGTCACCTGCCTCT	NA	0	0	0	4
piR168303	TACACAGCTATTAATATTCGGTCCCAGA	NA	0	0	4	0
piR168304	TACACAGGTGGTTGGTCTGTTCTGTA	NA	0	0	4	0
piR168305	TACACAGGTGGTTGGTCTGTTCTGTGCTC	NA	0	0	0	4
piR168306	TACACAGTCTTCCAGCCACTCTGCC	NA	0	0	0	4
piR168307	TACACCACGTCCTCCCTCCCTGCATGGA	NA	0	0	0	4
piR168308	TACACCATCAGAAGACGTAGCTCACT	NA	0	0	4	0
piR168309	TACACCATCAGGAGACATAGCTCACT	NA	0	0	0	4
piR168310	TACACCCAGAAAAGATTGTGCCTCTTT	NA	0	0	4	0
piR168311	TACACCCTGCCCTCAGACAAAGACT	NA	0	0	0	4
piR168312	TACACCGCTACGGACTGGTGGTAAAGCC	NA	0	0	4	0
piR168313	TACACCGTCAGAAGACATAGCTCACT	NA	0	0	0	4
piR168314	TACACGATACAGTCGAGAAAAGGAAGG	NA	0	0	0	4
piR168315	TACACGCTGAAGGACAAGATGCTTGC	NA	0	0	0	4
piR168316	TACACGCTTAGGGCAGAGTGGCTGG	NA	0	0	0	4
piR168317	TACACGCTTGGGGCAGAGTGGTTGGC	NA	0	0	0	4
piR168318	TACACGGGACTGCGAGGCTACATCCAG	NA	0	0	4	0
piR168319	TACACGGTAAAGCGAATGATTAGA	NA	0	0	0	4
piR168320	TACACGGTGCGAGTGCCCGAGGACGT	NA	0	0	0	4
piR168321	TACACTATGTAAGAGTTTTGATTGGG	NA	0	0	0	4
piR168322	TACACTCGATCCCACTGTTGATGACATT	NA	0	0	0	4
piR168323	TACACTGCTGGCTCATGTTAAGTTTA	NA	0	0	4	0
piR168324	TACACTGGAATTGGGGCGATAGACACC	NA	0	0	0	4
piR168325	TACACTGGTGGTTGGACTGTTCTGTGCT	NA	0	0	4	0
piR168326	TACACTGGTGGTTGGTCTGATCTGTGCT	NA	0	0	0	4
piR168327	TACACTGGTGGTTGGTCTGGTCTGTGC	NA	0	0	0	4
piR168328	TACACTGGTGGTTGGTCTGTACTGT	NA	0	0	4	0
piR168329	TACACTGGTGGTTGGTCTGTTCTATAATTCT	NA	0	0	0	4
piR168330	TACACTGGTGGTTGGTCTGTTCTGG	NA	0	0	0	4
piR168331	TACACTGGTGGTTGGTCTGTTCTGTGCTCC	NA	0	0	0	4
piR168332	TACACTGGTGGTTGGTCTGTTTTGTGC	NA	0	0	0	4
piR168333	TACAGAAAGATCTACACTGAGGGAGG	NA	0	0	0	4
piR168334	TACAGAAGAACACATTTGCCAAATCT	NA	0	0	4	0
piR168335	TACAGACCTGTCAGCCTGACCTCAGT	NA	0	0	4	0
piR168336	TACAGACTTCTCAAAACACTGTTGCCGA	NA	0	0	4	0
piR168337	TACAGAGAAGATACGGGAGGAAGATG	NA	0	0	0	4
piR168338	TACAGAGAAGATACGGGTGGGAGATG	NA	0	0	0	4
piR168339	TACAGAGAAGATACGGTTGGAAGATGT	NA	0	0	4	0
piR168340	TACAGAGAAGATGCGGGTGGAAGATG	NA	0	0	0	4
piR168341	TACAGAGGGACGTGCAAAGGCTGG	NA	0	0	0	4
piR168342	TACAGATCACAGCCCCACAGGACG	NA	0	0	4	0
piR168343	TACAGATCACAGCCCCACGGGACGG	NA	0	0	4	0
piR168344	TACAGATCCTGACAAGTCAACTCTTGCTTG	NA	0	0	0	4
piR168345	TACAGATGGACCATCGGCTGAATATG	NA	0	0	4	0
piR168346	TACAGATGTGGTTGGTCTGTTCTGT	NA	0	0	4	0
piR168347	TACAGATTGGATTAACCCGTGGCAAATGA	NA	0	0	4	0
piR168348	TACAGCAAAGGGTCAAGCTCAAGAGTGGG	NA	0	0	0	4
piR168349	TACAGCAGAGGAAGTTTTCAGGAA	NA	0	0	0	4
piR168350	TACAGCAGCTATTGCAAAGGCCCATCCGT	NA	0	0	0	4
piR168351	TACAGCAGTACAGCATCTCAGAACAGAA	NA	0	0	4	0
piR168352	TACAGCAGTACAGCATCTCAGAAT	NA	0	0	0	4
piR168353	TACAGCAGTGGGAGCAAAATAACTGGCAACG	NA	0	0	0	4
piR168354	TACAGCAGTGGGAGCAAAGTAACTGG	NA	0	0	0	4
piR168355	TACAGCCAACATGGTGTCATCTGCAACT	NA	0	0	4	0
piR168356	TACAGCCAGACAAAACGGGAACAAAGC	NA	0	0	4	0
piR168357	TACAGCCGATCGGACAGCAGAGGGT	NA	0	0	0	4
piR168358	TACAGCCGGTAGGACAGCAGAGGGT	NA	0	0	0	4
piR168359	TACAGCCGGTCAGACAGCAGAGGGTTT	NA	0	0	0	4
piR168360	TACAGCCGGTCGGACAGAAGAGGGT	NA	0	0	0	4
piR168361	TACAGCCGGTCGGACAGCAGAAGGT	NA	0	0	0	4
piR168362	TACAGCCGGTCGGACAGCAGGGGG	NA	0	0	0	4
piR168363	TACAGCCGGTCGGACAGCAGTGGGT	NA	0	0	0	4
piR168364	TACAGCCGGTCGGACGGCAGAGGG	NA	0	0	0	4
piR168365	TACAGCCGGTCGGATAGCAGAGGGTT	NA	0	0	0	4
piR168366	TACAGCCGGTCGGGCAGCAGAGGG	NA	0	0	0	4
piR168367	TACAGCCGGTCGGGCAGCAGAGGGTTTG	NA	0	0	4	0
piR168368	TACAGCCGGTCGGTCAGCAGAGGGT	NA	0	0	0	4
piR168369	TACAGCTACATCACACTGCTCAGAGCCTC	NA	0	0	0	4
piR168370	TACAGCTACATCGGATTGCTCAGT	NA	0	0	0	4
piR168371	TACAGCTAGATCAGGTTGCTCAGAGACCG	NA	0	0	0	4
piR168372	TACAGCTAGATCAGGTTGCTCAGAGCGCT	NA	0	0	4	0
piR168373	TACAGCTATGGAGTGTGACAGCCCA	NA	0	0	4	0
piR168374	TACAGCTATGGAGTGTGACAGCCCGT	NA	0	0	4	0
piR168375	TACAGCTCTTCAACTCTGAATATGT	NA	0	0	0	4
piR168376	TACAGCTGCAGATGTCTGGCCAGAAGG	NA	0	0	0	4
piR168377	TACAGCTGGTTTTCTGTGCTGCAAG	NA	0	0	4	0
piR168378	TACAGCTTGATCAGGGAGCTCAGAGCCCC	NA	0	0	0	4
piR168379	TACAGCTTGGATATTGTGCCTGGTCCGC	NA	0	0	0	4
piR168380	TACAGGAACTCCAGTTGTGACAAGCTTT	NA	0	0	0	4
piR168381	TACAGGACTCTTTTCTGGACAAGTAACCAC	NA	0	0	4	0
piR168382	TACAGGAGGCACCACTGGACAGCG	NA	0	0	4	0
piR168383	TACAGGCATGGGGCTCTGAGTGGT	NA	0	0	0	4
piR168384	TACAGGCCAGTCAGTCTCACCTCT	NA	0	0	4	0
piR168385	TACAGGCCAGTCAGTCTCACCTCTGTG	NA	0	0	0	4
piR168386	TACAGGCCAGTCAGTGTCACCTCTGT	NA	0	0	0	4
piR168387	TACAGGCCGTGATTCAACAGTTCCCATACA	NA	0	0	4	0
piR168388	TACAGGCGTAGGGCAGAGTGGCTGG	NA	0	0	4	0
piR168389	TACAGGCTTAGGCCAGAGTGGCTGG	NA	0	0	0	4
piR168390	TACAGGCTTAGGGCAGAGTGGCCG	NA	0	0	0	4
piR168391	TACAGGCTTAGGGCAGGGTGGCTGA	NA	0	0	4	0
piR168392	TACAGGCTTCGGGCAGAGTGGCTGG	NA	0	0	4	0
piR168393	TACAGGCTTGGGGAAGAGTGGCTGG	NA	0	0	0	4
piR168394	TACAGGCTTGGGGAGGAGTGGCTGGA	NA	0	0	0	4
piR168395	TACAGGCTTGGGGAGGTGTGGCTGG	NA	0	0	4	0
piR168396	TACAGGCTTGGGGATGAGTGGCTGG	NA	0	0	0	4
piR168397	TACAGGCTTGGGGCAGAGTGACTGGA	NA	0	0	0	4
piR168398	TACAGGCTTGGGGCAGAGTGACTGGC	NA	0	0	0	4
piR168399	TACAGGCTTGGGGCGGAGTGGCTGG	NA	0	0	0	4
piR168400	TACAGGCTTTGGGAGGAGTGGCTGGAA	NA	0	0	0	4
piR168401	TACAGGGCTGCTGTCAATGAGTTGA	NA	0	0	0	4
piR168402	TACAGGGCTGTGCTCAAGGAGATCCTC	NA	0	0	0	4
piR168403	TACAGGTGAGGAGGAGGGTACATCACC	NA	0	0	4	0
piR168404	TACAGGTTGGGGGATGATCTGCTGGAA	NA	0	0	0	4
piR168405	TACAGTAAGTAAGAGTTTTGATTGG	NA	0	0	0	4
piR168406	TACAGTAAGTAAGAGTTTTGATTGGGCAG	NA	0	0	0	4
piR168407	TACAGTACGGATCAGTTAGAGCATTACT	NA	0	0	0	4
piR168408	TACAGTACTCCAGGTGAGCCCTGACCAGG	NA	0	0	4	0
piR168409	TACAGTATGAAAGAGTTTTGATTGGGCA	NA	0	0	0	4
piR168410	TACAGTATGCAAGAGTTTTGATTGG	NA	0	0	0	4
piR168411	TACAGTATGTAAGAGCTTTGATTG	NA	0	0	0	4
piR168412	TACAGTATGTAAGAGTTTTAATTGGG	NA	0	0	0	4
piR168413	TACAGTATGTAAGAGTTTTGATCGGGCA	NA	0	0	0	4
piR168414	TACAGTATGTAAGAGTTTTGATCGGGCAG	NA	0	0	0	4
piR168415	TACAGTATGTAAGAGTTTTGATGGGGC	NA	0	0	0	4
piR168416	TACAGTATGTAAGAGTTTTGATTGAGCA	NA	0	0	0	4
piR168417	TACAGTATGTAAGAGTTTTGGTTGGGCA	NA	0	0	0	4
piR168418	TACAGTATGTAAGGGTTTTGATTGGGCAG	NA	0	0	0	4
piR168419	TACAGTATGTAGGAGTTTTGATTGGGCAG	NA	0	0	0	4
piR168420	TACAGTATGTAGGGAGCTGGATTG	NA	0	0	0	4
piR168421	TACAGTATGTAGGGAGCTGGATTGGG	NA	0	0	0	4
piR168422	TACAGTATGTAGGGAGTTGGATTGGGT	NA	0	0	0	4
piR168423	TACAGTATGTGAGAGTTTTGATTG	NA	0	0	0	4
piR168424	TACAGTATTTAAGGAACTGGACTGGGCAG	NA	0	0	0	4
piR168425	TACAGTCAGTTCTTGAGAACCCCC	NA	0	0	4	0
piR168426	TACAGTCCATCTGTCATCATCTTGAAC	NA	0	0	0	4
piR168427	TACAGTCTAACCATCCACCTATCACT	NA	0	0	4	0
piR168428	TACAGTCTATCCAGGTCCCTCTGTAGTA	NA	0	0	0	4
piR168429	TACAGTCTTCCAGCCACTCTGCCCAAG	NA	0	0	0	4
piR168430	TACAGTCTTCCAGCCACTCTGCCCC	NA	0	0	0	4
piR168431	TACAGTGAAACTGCGAATGGCTCAT	NA	0	0	4	0
piR168432	TACAGTGAGAGACCGTGTCAAAGA	NA	0	0	0	4
piR168433	TACAGTGAGAGACCGTGTCAAAGGCTTT	NA	0	0	0	4
piR168434	TACAGTGATAGTATTTCTCGCCAGG	NA	0	0	0	4
piR168435	TACAGTGCTCTGACAATAAAGATCAACT	NA	0	0	4	0
piR168436	TACAGTGCTTTGTTAGATCTTTCGAGTGAT	NA	0	0	0	4
piR168437	TACAGTGGTAGGTGATGGCAGAAGA	NA	0	0	0	4
piR168438	TACAGTGGTAGTTCCGGAGGTCCG	NA	0	0	4	0
piR168439	TACAGTGTGTAAGAGTTTTGATTGG	NA	0	0	0	4
piR168440	TACAGTTCGTTTTCTGTGCTGCAAGTG	NA	0	0	4	0
piR168441	TACAGTTGACTCTCTGGGCTGTGAAGG	NA	0	0	4	0
piR168442	TACAGTTGGCCCTCTGGGCTGTGAAGG	NA	0	0	4	0
piR168443	TACAGTTGGCTCTCTGGGCTGTGAAGGCA	NA	0	0	0	4
piR168444	TACAGTTGGCTCTCTGGGCTGTGAG	NA	0	0	0	4
piR168445	TACAGTTGGCTCTTTGGGCTGTGAAGG	NA	0	0	0	4
piR168446	TACAGTTGGCTGTCTGGGTTGTGAGA	NA	0	0	0	4
piR168447	TACAGTTGGCTTCCTAGGCTGTGAGGA	NA	0	0	0	4
piR168448	TACAGTTGGCTTTCTGGATTGCAAGGG	NA	0	0	0	4
piR168449	TACAGTTGGGTTTCTGGGCCATGG	NA	0	0	0	4
piR168450	TACAGTTGGTCTTCTGTGCTGCAAG	NA	0	0	4	0
piR168451	TACAGTTGGTGTTCTGGGCTGCAACGG	NA	0	0	4	0
piR168452	TACAGTTGGTTATCTGTGCTGCAAGT	NA	0	0	4	0
piR168453	TACAGTTGGTTGTCTGGGCTGCAAGT	NA	0	0	0	4
piR168454	TACAGTTGGTTGTCTGGGCTGCAAGTA	NA	0	0	0	4
piR168455	TACAGTTGGTTTCTGTGCTGCAAGTGG	NA	0	0	0	4
piR168456	TACAGTTGGTTTTCCGTGCTGCAAGTGGA	NA	0	0	4	0
piR168457	TACAGTTGGTTTTCTCTGCTGCAAGTG	NA	0	0	4	0
piR168458	TACAGTTGGTTTTCTGTACTGCAAGT	NA	0	0	0	4
piR168459	TACAGTTGGTTTTCTGTGCTGAAAGT	NA	0	0	4	0
piR168460	TACAGTTGGTTTTCTGTGCTGCAAC	NA	0	0	4	0
piR168461	TACAGTTGGTTTTCTGTGCTGCATGTGG	NA	0	0	4	0
piR168462	TACAGTTGGTTTTCTGTTCTGCAAG	NA	0	0	4	0
piR168463	TACAGTTTAGATTAACCCGTGGCAAATG	NA	0	0	4	0
piR168464	TACAGTTTGGATTAACCCGAGGCAAATGG	NA	0	0	4	0
piR168465	TACAGTTTGGATTAACCCGTGGCAAAAG	NA	0	0	4	0
piR168466	TACAGTTTGGATTAACCCGTGGCAAATGGTT	NA	0	0	4	0
piR168467	TACAGTTTGGATTAACCCGTGGCAAT	NA	0	0	4	0
piR168468	TACAGTTTGGATTAATCCGTGGCAAATGT	NA	0	0	4	0
piR168469	TACATAAGATAACTGTATGGGCAGCCC	NA	0	0	4	0
piR168470	TACATAAGATAACTGTATGGGCAGT	NA	0	0	4	0
piR168471	TACATAGGCAGGAAGAGGCAGGCCAAGG	NA	0	0	4	0
piR168472	TACATAGGCTGGGCAGAAGAGACAGG	NA	0	0	0	4
piR168473	TACATATTAAACATCTGTTTTACTCCC	NA	0	0	4	0
piR168474	TACATCAGATAACTGTATAGGCAGC	NA	0	0	0	4
piR168475	TACATCAGATAACTGTGTGGGCAGT	NA	0	0	4	0
piR168476	TACATCCAAACATCTACTAATCCCTCTGTC	NA	0	0	4	0
piR168477	TACATCCACGGACTACAGGATTCACT	NA	0	0	4	0
piR168478	TACATCCCAAGCTGCCCCCAACCTTTAC	NA	0	0	4	0
piR168479	TACATCCTGGCCTCAAAGATTATATG	NA	0	0	0	4
piR168480	TACATGCCCTTGTAAGAAGTCCCTCCCCAGC	NA	0	0	4	0
piR168481	TACATGGGGTCCTGAACAGCAGCA	NA	0	0	0	4
piR168482	TACATTAGATAACTGTATGGGCAGT	NA	0	0	4	0
piR168483	TACATTATGTAAGAGTTTTGATTGGGC	NA	0	0	0	4
piR168484	TACATTCCAGAAACCTCCTAGACTA	NA	0	0	4	0
piR168485	TACATTCCAGAAACCTCCTAGACTGCTGT	NA	0	0	4	0
piR168486	TACATTGGTGGTTGGTCTGTTCTGTGC	NA	0	0	4	0
piR168487	TACATTTGGATTTCTGAGCTGCGAG	NA	0	0	0	4
piR168488	TACCAAAAGGCTGAGCAGCTCATC	NA	0	0	4	0
piR168489	TACCAAACAGTCAGAGATTCCAACGCT	NA	0	0	4	0
piR168490	TACCAAAGACATGCTACCTGTGAGT	NA	0	0	0	4
piR168491	TACCAACAGGCTGAGCAGCTCATCTAC	NA	0	0	4	0
piR168492	TACCAAGACCGTGCAGGAGCTGGAG	NA	0	0	4	0
piR168493	TACCAAGACTGTGCAGGAGCTGGAGA	NA	0	0	4	0
piR168494	TACCAAGGTGACACCAATATGATG	NA	0	0	0	4
piR168495	TACCAATTAAACATCTGTTTTACTCC	NA	0	0	4	0
piR168496	TACCAATTGCTTTCCGAGCTGCAAGA	NA	0	0	4	0
piR168497	TACCAATTGCTTTCCGAGCTGCAAGAG	NA	0	0	4	0
piR168498	TACCACAAGCTACTAAACCATATCTC	NA	0	0	4	0
piR168499	TACCACAAGGCTGAGCAGCTCACCT	NA	0	0	4	0
piR168500	TACCACAAGGCTGAGCAGCTCATCTACCT	NA	0	0	4	0
piR168501	TACCACAAGGCTGAGCAGCTCATCTACGT	NA	0	0	4	0
piR168502	TACCACAAGGCTGAGCAGCTCATCTACTTGT	NA	0	0	4	0
piR168503	TACCACAAGGCTGAGCAGCTCATCTGCT	NA	0	0	4	0
piR168504	TACCACAAGGCTGAGCAGCTCGTCTACT	NA	0	0	4	0
piR168505	TACCACAGGGCTGAGCAGCTCATCTACT	NA	0	0	4	0
piR168506	TACCACCAGCCTGAGCAGCTCATCTACCT	NA	0	0	0	4
piR168507	TACCACCAGGCAGAGCAGCTCATCTACT	NA	0	0	4	0
piR168508	TACCACCAGGCCGAGCAGCTCATCTA	NA	0	0	0	4
piR168509	TACCACCAGGCTAAGCAGCTCATCTACC	NA	0	0	0	4
piR168510	TACCACCAGGCTGAGCAACTCATCTACCT	NA	0	0	0	4
piR168511	TACCACCAGGCTGAGCAGCTCATCTACGT	NA	0	0	0	4
piR168512	TACCACCAGGCTGAGCAGCTCATCTGCCT	NA	0	0	0	4
piR168513	TACCACCAGGCTGAGCAGCTCATG	NA	0	0	0	4
piR168514	TACCACCAGGCTGAGCAGTTCATCT	NA	0	0	0	4
piR168515	TACCACCTAGAGAAGGGTTTCATTCAGG	NA	0	0	4	0
piR168516	TACCACCTGGATAACATATGGGCCGAACA	NA	0	0	0	4
piR168517	TACCACCTGGATGACGTATGGGCC	NA	0	0	0	4
piR168518	TACCACCTGGATGACGTATGGGCCA	NA	0	0	0	4
piR168519	TACCACCTGGCTGAGCAGCTCATCTACT	NA	0	0	0	4
piR168520	TACCACGAGGCTGAGCAGCTCATCT	NA	0	0	4	0
piR168521	TACCACTACTCTGATCGTTTTTTC	NA	0	0	4	0
piR168522	TACCACTACTCTGATCGTTTTTTCACTTACT	NA	0	0	0	4
piR168523	TACCACTCGTGACCGGTCGCCAGT	NA	0	0	0	4
piR168524	TACCACTGCGTTCTGGATCTAGCAAAT	NA	0	0	0	4
piR168525	TACCACTGTAAAGGTTCGACTGCCCTC	NA	0	0	0	4
piR168526	TACCACTGTAAAGGTTCGACTGCT	NA	0	0	4	0
piR168527	TACCACTTGTCCCTGATCTCCATCTGC	NA	0	0	0	4
piR168528	TACCAGAGAACCCTGATAAAGTAGAA	NA	0	0	4	0
piR168529	TACCAGAGGAGATTTAGATTGGGCAT	NA	0	0	0	4
piR168530	TACCAGCCATCTTGGACCCCTTTACTCT	NA	0	0	4	0
piR168531	TACCAGCGCAGGGGGCTGTGTTCCCAGAG	NA	0	0	0	4
piR168532	TACCAGCTCAAATGATTTGATGATTCTATG	NA	0	0	0	4
piR168533	TACCAGGCAGGTGGCTCCATCAGTGCC	NA	0	0	4	0
piR168534	TACCAGGCGTTCTCAGGAATAGGATT	NA	0	0	0	4
piR168535	TACCAGGGAAAGCTATGGAGCAAAT	NA	0	0	0	4
piR168536	TACCAGGGAAGGTTCAGGCTGAACGT	NA	0	0	0	4
piR168537	TACCAGGGGTGTTGAATGGGATGAC	NA	0	0	4	0
piR168538	TACCAGGGGTGTTGAATGGGATGACCT	NA	0	0	0	4
piR168539	TACCAGGTAAAGCGAATGATTAGA	NA	0	0	0	4
piR168540	TACCAGTGCTGGAATCTATGGGAAT	NA	0	0	4	0
piR168541	TACCATAGTAGGTTAGGATGAAGG	NA	0	0	0	4
piR168542	TACCATCTAGAGAAGGATTTCATTCAGG	NA	0	0	4	0
piR168543	TACCATCTAGAGAAGGGATTCATTCAGGC	NA	0	0	4	0
piR168544	TACCATCTAGAGAAGGGCTTCATTCAGGC	NA	0	0	4	0
piR168545	TACCATCTAGAGAAGGGTTACATTCAGGC	NA	0	0	4	0
piR168546	TACCATCTAGAGAAGGGTTTCATTCT	NA	0	0	4	0
piR168547	TACCATCTAGAGAAGGGTTTCATTTAGGC	NA	0	0	4	0
piR168548	TACCATCTAGAGACAAGCTACTGGCCC	NA	0	0	4	0
piR168549	TACCATCTAGAGACAAGCTACTGGCCCCT	NA	0	0	4	0
piR168550	TACCATCTAGAGACAAGCTACTGGCCT	NA	0	0	4	0
piR168551	TACCATCTAGGGAAGGGTTTCATTCAGGC	NA	0	0	4	0
piR168552	TACCATCTGTGGGATTATGACTGAACGCCTT	NA	0	0	0	4
piR168553	TACCATGACATTTTTGAACAATTTC	NA	0	0	4	0
piR168554	TACCATGTCGTGGTCACTCTGCCCAAG	NA	0	0	0	4
piR168555	TACCATTTGCTTTCCGAGCTCCAAGAGC	NA	0	0	4	0
piR168556	TACCATTTGCTTTCCGAGCTGCAAGAGCCA	NA	0	0	4	0
piR168557	TACCATTTGCTTTCCGAGCTGCGAGAGC	NA	0	0	4	0
piR168558	TACCATTTGCTTTCCGAGCTGTAAGAG	NA	0	0	0	4
piR168559	TACCCAATGCCTGGGCTTGTGTAACTGC	NA	0	0	4	0
piR168560	TACCCAATGCCTGGGCTTGTTTAACAGT	NA	0	0	4	0
piR168561	TACCCAATGCCTGGGCTTGTTTAACTAC	NA	0	0	4	0
piR168562	TACCCAATGCCTGGGCTTGTTTAACTTC	NA	0	0	4	0
piR168563	TACCCACAAACTGCTAGTTCTCCAATAGG	NA	0	0	0	4
piR168564	TACCCACAAGCTGCTAGTTATCCAATAGG	NA	0	0	0	4
piR168565	TACCCACAAGCTGCTAGTTCTCCTATAGG	NA	0	0	0	4
piR168566	TACCCACAAGCTGCTAGTTCTTCAATAGG	NA	0	0	0	4
piR168567	TACCCACAAGCTGTTAGTTCTCCAATAGG	NA	0	0	0	4
piR168568	TACCCACCCGACCCGTCTTGAAAC	NA	0	0	0	4
piR168569	TACCCATATCCGCAGCAGGTCTCCAAGG	NA	0	0	0	4
piR168570	TACCCATCTGCAGACCTCAGGCCAG	NA	0	0	0	4
piR168571	TACCCATTCCAGCTCCCTACATACTGT	NA	0	0	4	0
piR168572	TACCCATTGGTTCAGGCTGTGACG	NA	0	0	0	4
piR168573	TACCCCCAACCCACATTTCCATTTCAGCC	NA	0	0	0	4
piR168574	TACCCCTTCAAAGACGATCTGATGCT	NA	0	0	0	4
piR168575	TACCCGGTAAAGCGAATGAGTAGAG	NA	0	0	0	4
piR168576	TACCCGGTAAAGCGAATGATTAGAGGTCTTG	NA	0	0	4	0
piR168577	TACCCGGTAAAGCGATTGATTAGA	NA	0	0	0	4
piR168578	TACCCGGTAAAGTGAATGATTAGAG	NA	0	0	0	4
piR168579	TACCCGGTGAGGCGGGGGGGCGAG	NA	0	0	0	4
piR168580	TACCCTAACTCTAAGAACCCTCCA	NA	0	0	0	4
piR168581	TACCCTAACTCTAAGAACCCTCCACTAAA	NA	0	0	0	4
piR168582	TACCCTAACTCTAAGAACCCTCTACT	NA	0	0	4	0
piR168583	TACCCTAACTCTAAGAACCTTCCACT	NA	0	0	0	4
piR168584	TACCCTAACTGTAACAACCCTCTGCT	NA	0	0	0	4
piR168585	TACCCTCCTTGAGTTTGAAACCATTTCC	NA	0	0	4	0
piR168586	TACCCTCTGTCTGCAGCCTTTCAACCAA	NA	0	0	0	4
piR168587	TACCCTCTTTCAACTTAAAAGCGTTCCCCC	NA	0	0	4	0
piR168588	TACCCTCTTTGAGCTTGAAACTATTTC	NA	0	0	0	4
piR168589	TACCCTGAATATGCTGGCGGTGGCTGTGA	NA	0	0	0	4
piR168590	TACCCTGGTGGTTGGTCTGTTCTGTGCT	NA	0	0	0	4
piR168591	TACCCTTCAAATCCGTATCTCTCCA	NA	0	0	0	4
piR168592	TACCCTTCAAATCCGTATCTCTCCAAT	NA	0	0	0	4
piR168593	TACCCTTCAAATCCGTATCTCTCCAATT	NA	0	0	0	4
piR168594	TACCGACTACTTCAGAAGCAGCTTGAACC	NA	0	0	0	4
piR168595	TACCGAGGTGACACCAATATGCTGAA	NA	0	0	0	4
piR168596	TACCGATTATTGGAGGGTTTACCGATC	NA	0	0	0	4
piR168597	TACCGCAAGGCTGAGCAGCTCATC	NA	0	0	4	0
piR168598	TACCGCCAGGCTGAGCAGCTCATCTACCT	NA	0	0	4	0
piR168599	TACCGGCCTATGGTCCTCTATGGA	NA	0	0	4	0
piR168600	TACCGGCCTATGGTCCTCTGTGGAG	NA	0	0	4	0
piR168601	TACCGGCTCAAATCTGCTTCAAGAC	NA	0	0	0	4
piR168602	TACCGGGAAATAAAAGTAATCTTCTGCTTT	NA	0	0	0	4
piR168603	TACCGGTACCATAATATATGTGGTATA	NA	0	0	0	4
piR168604	TACCGGTGCACAGTGCACTCTAATGCC	NA	0	0	4	0
piR168605	TACCGGTGCACAGTGCACTCTAATGCCCC	NA	0	0	0	4
piR168606	TACCGGTGCACAGTGCACTCTAATGCCT	NA	0	0	4	0
piR168607	TACCGTCAACCCTTTGGCTCACTCACCAG	NA	0	0	0	4
piR168608	TACCGTCAGCCTCCATTCTCCACTGG	NA	0	0	0	4
piR168609	TACCGTGAGAGACCGTGTCAAAGGC	NA	0	0	0	4
piR168610	TACCGTGAGAGACCGTGTCAAAGGCT	NA	0	0	0	4
piR168611	TACCGTGAGAGACCGTGTCAAAGGT	NA	0	0	0	4
piR168612	TACCGTTCTGTACACTTGCACTGCGTTTG	NA	0	0	4	0
piR168613	TACCGTTGATATATTTGTAAAAGATTT	NA	0	0	4	0
piR168614	TACCGTTGTATCTCCATCCTAATCCT	NA	0	0	0	4
piR168615	TACCGTTGTATCTCCATCCTAATCT	NA	0	0	0	4
piR168616	TACCTAAGCAACTTCCTTGTTATCTCC	NA	0	0	4	0
piR168617	TACCTAGACAGATGGGCTTCGATC	NA	0	0	0	4
piR168618	TACCTAGATAGATCTGTGCCCGTG	NA	0	0	0	4
piR168619	TACCTAGGAACTGAATCTCTTGTGCAC	NA	0	0	4	0
piR168620	TACCTAGGGAGAATACATGGATGCT	NA	0	0	0	4
piR168621	TACCTATTACCAGAGGGACTACTGA	NA	0	0	4	0
piR168622	TACCTCAGAAGGGGGCATTTCAAGGA	NA	0	0	4	0
piR168623	TACCTCATCTGGTTGCGCGCGGTTCT	NA	0	0	0	4
piR168624	TACCTCCACGGACAGAGCATCCACAGCC	NA	0	0	4	0
piR168625	TACCTCCAGGGTCGGCGACTCCACC	NA	0	0	0	4
piR168626	TACCTCCCTGTTCCTGCTGGCCACACC	NA	0	0	0	4
piR168627	TACCTCCCTGTTCCTGCTGGCCACAT	NA	0	0	0	4
piR168628	TACCTCCTGGAGTTGCAAGAAGCGATA	NA	0	0	4	0
piR168629	TACCTCGAGAAAGAACATCAAGTACT	NA	0	0	4	0
piR168630	TACCTCGAGAAAGAACATCAAGTACTGG	NA	0	0	4	0
piR168631	TACCTCGCTGTGAACTTCCGACCTTTTAA	NA	0	0	4	0
piR168632	TACCTCTCGAGGATGTATGAATTT	NA	0	0	4	0
piR168633	TACCTCTGCGAACTGACTTGATCCTCCTT	NA	0	0	0	4
piR168634	TACCTCTGCTGGCCATGAACCGATTATC	NA	0	0	4	0
piR168635	TACCTCTGGAACCTGGTCTAGGGAGC	NA	0	0	4	0
piR168636	TACCTGAGACCTCCTGCTTCCTCCCTA	NA	0	0	0	4
piR168637	TACCTGAGACCTGCTGCTTCCTCCC	NA	0	0	0	4
piR168638	TACCTGAGACCTGCTGCTTCCTCCCG	NA	0	0	0	4
piR168639	TACCTGATGGTTATTCTGTTGTTC	NA	0	0	4	0
piR168640	TACCTGATGGTTATTCTGTTGTTCTTCA	NA	0	0	4	0
piR168641	TACCTGCCCCAGTCCCCTGAAGTCTTTCTG	NA	0	0	0	4
piR168642	TACCTGCTTGATCCTGCCAGTAGC	NA	0	0	4	0
piR168643	TACCTGGATATTCAGTGCGATGCTGC	NA	0	0	4	0
piR168644	TACCTGGATATTCAGTGCGATGCTGCT	NA	0	0	0	4
piR168645	TACCTGGTAGATCCTGCCAGTAGCATATGCT	NA	0	0	4	0
piR168646	TACCTGGTCGATCCTGCCAGTAGC	NA	0	0	4	0
piR168647	TACCTGGTTGACCCTGCCAGTAGC	NA	0	0	4	0
piR168648	TACCTGGTTGATCCTGCCAGTGGC	NA	0	0	4	0
piR168649	TACCTGGTTGATCCTGCCTGTAGC	NA	0	0	0	4
piR168650	TACCTGTCTTTCATGAACCCATGCTGTC	NA	0	0	4	0
piR168651	TACCTGTGCCACCTCTGCTTTAGC	NA	0	0	0	4
piR168652	TACCTGTGGAACCTGGTCTAGGGAA	NA	0	0	4	0
piR168653	TACCTGTGTTGCAGACTGAGCTCC	NA	0	0	0	4
piR168654	TACCTTACAATCTGTATACCTATTTGC	NA	0	0	0	4
piR168655	TACCTTACAATCTGTATACCTGATTGCT	NA	0	0	0	4
piR168656	TACCTTACAATCTGTATACCTGTTTGCT	NA	0	0	4	0
piR168657	TACCTTACAATCTGTATTCCTGTT	NA	0	0	4	0
piR168658	TACCTTACACTCTGTATACCCATT	NA	0	0	4	0
piR168659	TACCTTACACTCTGTATACCCATTTGCT	NA	0	0	0	4
piR168660	TACCTTAGCAACTTCCCTGTAATCTCC	NA	0	0	0	4
piR168661	TACCTTAGCAACTTCCTTGTTATCTCG	NA	0	0	4	0
piR168662	TACCTTCCTTCGTACTGTGTCAACTGC	NA	0	0	0	4
piR168663	TACCTTCGGTGTCGGTGCATGTGGGA	NA	0	0	0	4
piR168664	TACCTTCGGTGTCGGTGCATGTGT	NA	0	0	0	4
piR168665	TACCTTGGCGCAGCTTGAGGCCATTTCC	NA	0	0	4	0
piR168666	TACCTTGGCGCAGCTTGAGGCCATTTCCC	NA	0	0	4	0
piR168667	TACCTTGGCGCAGCTTGAGGCCATTTCCCC	NA	0	0	4	0
piR168668	TACCTTGGCGCAGCTTGAGGCCATTTCCCCT	NA	0	0	4	0
piR168669	TACGAACAACTCGTGACACCGATG	NA	0	0	0	4
piR168670	TACGAACCGTCTGGGATCTCGGTGCTCC	NA	0	0	4	0
piR168671	TACGACACAATCCATCTGTGAACAGGA	NA	0	0	4	0
piR168672	TACGACACGAACCATCTGTGAACAGGG	NA	0	0	4	0
piR168673	TACGACACGATCAATCTGTGAACAGGG	NA	0	0	4	0
piR168674	TACGACATGATCCATCTGTGAACAGA	NA	0	0	4	0
piR168675	TACGACTAGAGGGAATGGCTTCAAGCA	NA	0	0	0	4
piR168676	TACGACTATCACCCTCCTTTCTTTTCTGA	NA	0	0	0	4
piR168677	TACGACTCACGTGTTTGACGAACCTAT	NA	0	0	0	4
piR168678	TACGAGAGGAACCGCAGGTTTAGAC	NA	0	0	0	4
piR168679	TACGAGCAGGACAGGCCTTATAGTTGGCAGG	NA	0	0	0	4
piR168680	TACGAGCATACCACGTCTCTGGACAC	NA	0	0	4	0
piR168681	TACGAGCATACCACGTCTCTGGACATCA	NA	0	0	4	0
piR168682	TACGAGCATACCGCGTCTCTGGACATC	NA	0	0	4	0
piR168683	TACGAGCTCTCGGAAAACGATCTGGCGTT	NA	0	0	0	4
piR168684	TACGAGGAAGCCAAGGAGAAGCAAGA	NA	0	0	0	4
piR168685	TACGAGGAGGTGCGCGAGGTGGAGT	NA	0	0	0	4
piR168686	TACGATACGTCACTGGGCCTAGAATCT	NA	0	0	4	0
piR168687	TACGATGCTAAGGAAGAAAAAGAGT	NA	0	0	4	0
piR168688	TACGATGTCCAGATGTGAATTACGG	NA	0	0	0	4
piR168689	TACGATGTCTCTGCCAGGTGTTGC	NA	0	0	0	4
piR168690	TACGCACACGTTTGGTGATCTAGGAAGG	NA	0	0	0	4
piR168691	TACGCACTGACCATATGGGGCTGTTAAA	NA	0	0	4	0
piR168692	TACGCAGGGTATGAAGGAGCGTGCCTG	NA	0	0	0	4
piR168693	TACGCGCACGTTTGGTGGTCTAGGAAGG	NA	0	0	0	4
piR168694	TACGCGGCTGTGCAACACAATGAAGA	NA	0	0	4	0
piR168695	TACGCGTACGTTTGGTGATCTAGGAAGGT	NA	0	0	0	4
piR168696	TACGCGTGTCCGAGCTGTGTAAGG	NA	0	0	0	4
piR168697	TACGCTCAGCGCGACCCTTCTCTGTT	NA	0	0	0	4
piR168698	TACGCTGACAACTGGCTGCCTCGTCC	NA	0	0	0	4
piR168699	TACGCTGACAACTGGCTGCCTCGTCTACAAT	NA	0	0	0	4
piR168700	TACGCTGCTGGCTCATGTTAAGTTTGTC	NA	0	0	0	4
piR168701	TACGCTGGCGGTGGCTGTGAACAAGACCAT	NA	0	0	0	4
piR168702	TACGCTGGTGGTTGGTCTGTTCTGTGC	NA	0	0	0	4
piR168703	TACGGACGAGAAGGGCTCCTTCTCC	NA	0	0	0	4
piR168704	TACGGACGGGACAGGATGTAAAGA	NA	0	0	4	0
piR168705	TACGGAGATTGTGGGTTTCCTGCCT	NA	0	0	0	4
piR168706	TACGGAGTTCCTTGGCACTTTGTGGT	NA	0	0	4	0
piR168707	TACGGATGGCTTTCTGAGCTGCGAGGG	NA	0	0	4	0
piR168708	TACGGCAGTAGAGGCTGAACCTTT	NA	0	0	4	0
piR168709	TACGGCTTAGGTGTGTGTGTAAGTAGT	NA	0	0	0	4
piR168710	TACGGGTTAGGCATGTGTGTAAGTAGA	NA	0	0	0	4
piR168711	TACGGGTTAGGCGTGTGTGTAGGTAGT	NA	0	0	0	4
piR168712	TACGGGTTAGGTGCGTGTGTAAGT	NA	0	0	0	4
piR168713	TACGGTCAGAGAAGGAAGATACATC	NA	0	0	0	4
piR168714	TACGGTCTGATTGCCGCACGTCAAGCC	NA	0	0	4	0
piR168715	TACGGTTGGCTTTCTGGTCTGCGAGG	NA	0	0	0	4
piR168716	TACGGTTGGCTTTCTGGTCTGCGAGGA	NA	0	0	0	4
piR168717	TACGGTTGGCTTTTTGCACTGCAAGGGC	NA	0	0	4	0
piR168718	TACGGTTGGGACAGACCTCTGAGATC	NA	0	0	0	4
piR168719	TACGGTTGGTTTTCCACAGTGCTTCCCTG	NA	0	0	0	4
piR168720	TACGGTTGTCTCTTTTATCTCTTC	NA	0	0	0	4
piR168721	TACGGTTTGGATCAACCCATGGCAAATG	NA	0	0	4	0
piR168722	TACGGTTTGGATTAACCCGTGGCA	NA	0	0	4	0
piR168723	TACGGTTTGGGGGGGTGGGATCTCTAC	NA	0	0	0	4
piR168724	TACGGTTTGGGGGGTGGGATCTCTACATCTT	NA	0	0	0	4
piR168725	TACGGTTTGGGGGGTGGGATCTCTACT	NA	0	0	0	4
piR168726	TACGTACTGGCACTTTTAACTGTT	NA	0	0	0	4
piR168727	TACGTCATCTGGTTGCGCGCGGTGCTTT	NA	0	0	0	4
piR168728	TACGTCTGCAAGTCCGGACAGCATCCCTGTA	NA	0	0	0	4
piR168729	TACGTCTGTAGCTACCAGGATCATCTTT	NA	0	0	4	0
piR168730	TACGTGACCGTGTGGAAGAACTAGA	NA	0	0	4	0
piR168731	TACGTGGAAGTGTAACTGAGAGTATG	NA	0	0	0	4
piR168732	TACGTGGACCAGAAAGTAATCATCAATG	NA	0	0	4	0
piR168733	TACGTGGCTAGTTGCACTTGTGCATCT	NA	0	0	0	4
piR168734	TACGTGGCTCGTTGCACTTGTGCAT	NA	0	0	0	4
piR168735	TACGTGGCTTCTTGCACTTGTGCATC	NA	0	0	4	0
piR168736	TACGTGGCTTGCTGCACTTGTGCATCT	NA	0	0	0	4
piR168737	TACGTGGCTTGTCGCACTTGTGCATCT	NA	0	0	0	4
piR168738	TACGTGGCTTGTTGAACTTGTGCATC	NA	0	0	4	0
piR168739	TACGTGGCTTGTTGCACTAGTGCATC	NA	0	0	0	4
piR168740	TACGTGGCTTGTTGCACTTGCGCACTG	NA	0	0	0	4
piR168741	TACGTGGCTTGTTGCACTTGTGCTTCG	NA	0	0	0	4
piR168742	TACGTGTCTTGTTGCACTTGTGCATC	NA	0	0	0	4
piR168743	TACGTTACTATGCAAAGAATCTCATGTT	NA	0	0	0	4
piR168744	TACTAAGGTATGCAGGGAGGAAGA	NA	0	0	0	4
piR168745	TACTACAGATGGGGCCTCACAAGAGC	NA	0	0	4	0
piR168746	TACTACCCTAACTCTAACAATCTTCCGC	NA	0	0	0	4
piR168747	TACTACTCACCCAGCCCTCAGGCAA	NA	0	0	4	0
piR168748	TACTACTCACCCGGCCCTCAGGCAAAGACT	NA	0	0	4	0
piR168749	TACTACTCATCCGGCCCTCAGGCAA	NA	0	0	0	4
piR168750	TACTACTTCTCTGAAAGGGTGATCAGGT	NA	0	0	4	0
piR168751	TACTACTTCTCTGAAAGGGTGGTCAGGCAA	NA	0	0	4	0
piR168752	TACTACTTCTCTGAAAGGGTGGTCAGGCACA	NA	0	0	0	4
piR168753	TACTACTTCTCTGAAATGGTGGTCAGGC	NA	0	0	4	0
piR168754	TACTACTTCTCTGAACGGGTGGTGAGGCAC	NA	0	0	0	4
piR168755	TACTACTTCTCTGAGAGGGTGGTCGGGT	NA	0	0	0	4
piR168756	TACTACTTGTATGCCTACTCCATCAACC	NA	0	0	4	0
piR168757	TACTAGACCAGGCTGCCCAGAGCCAC	NA	0	0	0	4
piR168758	TACTAGACCAGGCTGCCCAGGGCCC	NA	0	0	4	0
piR168759	TACTAGACCAGGCTTCCAAGGGCCCCA	NA	0	0	4	0
piR168760	TACTAGACCAGGTTGCCCAGGGCCCC	NA	0	0	0	4
piR168761	TACTAGACCAGGTTGCCCAGGGCCCCA	NA	0	0	4	0
piR168762	TACTAGACCAGGTTGCCCAGGGCCCT	NA	0	0	4	0
piR168763	TACTAGACCAGGTTTCAAAGGGCCCC	NA	0	0	4	0
piR168764	TACTAGACCAGGTTTCCAAGGGCCCCAA	NA	0	0	4	0
piR168765	TACTAGACTAGGTTTCCAAGGGCCCC	NA	0	0	4	0
piR168766	TACTAGCCCAGGTTTCCAAGGGCCCC	NA	0	0	4	0
piR168767	TACTAGTGTGGGGGCGTATCTGTCTGC	NA	0	0	0	4
piR168768	TACTATAGAAGTCCTACTCTGCAT	NA	0	0	0	4
piR168769	TACTATCACTGTGCTGAACAGCAAGT	NA	0	0	4	0
piR168770	TACTATCTCTGTTCCTCAATCCGTT	NA	0	0	4	0
piR168771	TACTATGGTAACTCTTCATCCTAAACG	NA	0	0	0	4
piR168772	TACTCAACAATCCCAGCTCCTTCAGCCG	NA	0	0	4	0
piR168773	TACTCAGGCTGTGTGCACCGGTATAAAGGC	NA	0	0	0	4
piR168774	TACTCATCCAGATACCTCTTGAACACTGCA	NA	0	0	0	4
piR168775	TACTCCAGATGGGACCTCACAAGAGC	NA	0	0	0	4
piR168776	TACTCCAGATGGGACCTCAGAAAGGC	NA	0	0	4	0
piR168777	TACTCCAGATGGGACCTCAGAAAGGCAGA	NA	0	0	0	4
piR168778	TACTCCAGATGGGGCCTCACAAGAAA	NA	0	0	4	0
piR168779	TACTCCAGATGGGGCCTCACAAGGGCCAAG	NA	0	0	4	0
piR168780	TACTCCAGATGGGGCCTCACAGGAGC	NA	0	0	4	0
piR168781	TACTCCAGATGGGGCCTTACAAGAGC	NA	0	0	4	0
piR168782	TACTCCAGATGTGGCCTCACCAGGACAA	NA	0	0	0	4
piR168783	TACTCCTGCATAACCTCTAGAATG	NA	0	0	0	4
piR168784	TACTCCTGGGGTCTGCGTGAGCATCTG	NA	0	0	0	4
piR168785	TACTCCTGGGGTCTGGGTGAGCAT	NA	0	0	0	4
piR168786	TACTCCTGGGGTCTGGGTGAGCATCTA	NA	0	0	0	4
piR168787	TACTCCTGGGGTCTGGGTGAGCATCTGA	NA	0	0	0	4
piR168788	TACTCCTGGGGTCTGGGTGAGCATCTGGCT	NA	0	0	0	4
piR168789	TACTCGAGGATCTATCAATCGTGATGGT	NA	0	0	4	0
piR168790	TACTCTAGACAGGGCCTCACAGGTGT	NA	0	0	4	0
piR168791	TACTCTAGATGGGGCCTTGTGAGGGAG	NA	0	0	4	0
piR168792	TACTCTCAAGGACTGCTCCTTCCAG	NA	0	0	0	4
piR168793	TACTCTCAAGGATTGCTCCTCCCAGTCTG	NA	0	0	0	4
piR168794	TACTCTCAAGTTCTCTCAGACTGTATAA	NA	0	0	4	0
piR168795	TACTCTCAAGTTCTCTCAGACTGTATACAT	NA	0	0	4	0
piR168796	TACTCTCAGAGAGTCACTCCACCAGT	NA	0	0	4	0
piR168797	TACTCTCTGGACTAGATCGTGCAGCCAG	NA	0	0	0	4
piR168798	TACTCTGGAACTGGGGCGATAGACACA	NA	0	0	4	0
piR168799	TACTCTGGAATTGGGGCGATAAACACC	NA	0	0	0	4
piR168800	TACTCTGGAATTGGGGCGATAGACACCA	NA	0	0	4	0
piR168801	TACTCTGGAATTGGGGCGATAGACACCTTGT	NA	0	0	4	0
piR168802	TACTCTGGGATACGTAGTTCTTCTC	NA	0	0	4	0
piR168803	TACTCTGGGATACGTAGTTCTTCTTCT	NA	0	0	4	0
piR168804	TACTGAAAGACTGCTATCAGGCTCCCTC	NA	0	0	4	0
piR168805	TACTGAAAGCATCGCCTCTTGCCTGG	NA	0	0	0	4
piR168806	TACTGAAAGCATGAATTCGATGGCG	NA	0	0	0	4
piR168807	TACTGAAAGCATGAATTCGATGGCGC	NA	0	0	0	4
piR168808	TACTGAAAGGCTGCAATGAGGTCA	NA	0	0	4	0
piR168809	TACTGAAAGTCTGCTGTTATGTCTGA	NA	0	0	4	0
piR168810	TACTGAAAGTCTGCTGTTATGTCTGCG	NA	0	0	0	4
piR168811	TACTGAACAATACCAGCTCCTTCAGCCGC	NA	0	0	4	0
piR168812	TACTGAACAATCCCAGCTCCCTCAGCCG	NA	0	0	4	0
piR168813	TACTGAACAATCCCAGCTCCTCCAGCCG	NA	0	0	4	0
piR168814	TACTGAACAATCCCAGCTCCTTCAGCTG	NA	0	0	4	0
piR168815	TACTGAACAATCCCAGCTCCTTCGGCCG	NA	0	0	4	0
piR168816	TACTGAACAATCCCAGCTCCTTTAGCC	NA	0	0	4	0
piR168817	TACTGAACAATCCCAGCTCTTTCAGCCGC	NA	0	0	4	0
piR168818	TACTGAACAATCCTAGCTCCTTCAGCCG	NA	0	0	4	0
piR168819	TACTGAACCTCCCACTTCCAATAATC	NA	0	0	0	4
piR168820	TACTGAACTTGTGGCTGGAGATGAT	NA	0	0	0	4
piR168821	TACTGAAGAACACATTTGCCAAAC	NA	0	0	4	0
piR168822	TACTGAAGAACACATTTGCTAAATCTA	NA	0	0	4	0
piR168823	TACTGAAGGTATAGGAGAGAAAAC	NA	0	0	4	0
piR168824	TACTGAATGAGTTCTTTGCCTTGGTCC	NA	0	0	0	4
piR168825	TACTGAATGAGTTCTTTGCCTTGGTCTA	NA	0	0	0	4
piR168826	TACTGACAATCACCAAGCTCCATC	NA	0	0	0	4
piR168827	TACTGACCTATGAGACTCACCTTTGTG	NA	0	0	0	4
piR168828	TACTGACTGACACCAGATAACACAAG	NA	0	0	0	4
piR168829	TACTGACTGACACCAGATAACACAAGAATT	NA	0	0	0	4
piR168830	TACTGACTGAGCTACCTTTCCCCACG	NA	0	0	0	4
piR168831	TACTGACTGAGCTACTTTTCCCCACGACA	NA	0	0	4	0
piR168832	TACTGACTGAGCTACTTTTCCCCACGAT	NA	0	0	0	4
piR168833	TACTGACTGAGCTACTTTTCCCCGCG	NA	0	0	0	4
piR168834	TACTGACTGAGTTACTTTTCCCCA	NA	0	0	4	0
piR168835	TACTGACTGCACTCCCCCAACATCAAA	NA	0	0	0	4
piR168836	TACTGACTGCACTCCCCCAACATCAAATTCT	NA	0	0	4	0
piR168837	TACTGACTGCACTCCCTCAACATC	NA	0	0	0	4
piR168838	TACTGACTGCACTCCTCCAGCATC	NA	0	0	4	0
piR168839	TACTGAGAGAGACCGTGTCAAAGGCTTTGC	NA	0	0	0	4
piR168840	TACTGAGCTTGTGGCTGGGATGAT	NA	0	0	0	4
piR168841	TACTGAGGAACATCGGTCAAGATT	NA	0	0	0	4
piR168842	TACTGAGGACTCCACATCAAGATGT	NA	0	0	4	0
piR168843	TACTGAGGGATGTGGTTTAGGGGGA	NA	0	0	0	4
piR168844	TACTGAGTAGTTAACAGCCCTCTGGCAAT	NA	0	0	0	4
piR168845	TACTGAGTATGCATTGTTGGGGAAGGC	NA	0	0	4	0
piR168846	TACTGATGATATATTTGTAAAAGAT	NA	0	0	4	0
piR168847	TACTGATGATGTGTTGTTGCGCTA	NA	0	0	0	4
piR168848	TACTGATGATGTGTTGTTGCGCTAGTAATCT	NA	0	0	0	4
piR168849	TACTGATGGACAGTGGCCTGAATATG	NA	0	0	4	0
piR168850	TACTGATGGACAGTGGGCTGAATA	NA	0	0	4	0
piR168851	TACTGATGGACCATCGGCTGAATATGAGCCT	NA	0	0	0	4
piR168852	TACTGATGGACCATCGGCTGAATATT	NA	0	0	4	0
piR168853	TACTGATGGATGAAAAGCTGAACGTG	NA	0	0	0	4
piR168854	TACTGCAAGCCTGGATCCTTGGCTATGG	NA	0	0	4	0
piR168855	TACTGCAAGTCTCCATTTATTACCC	NA	0	0	0	4
piR168856	TACTGCAGAGACCTGATTTTGCCCTTA	NA	0	0	0	4
piR168857	TACTGCAGGAAGAAACCACTGGTCCAT	NA	0	0	4	0
piR168858	TACTGCAGTGGGCACAGCGGTACCGAA	NA	0	0	0	4
piR168859	TACTGCATCCAGGTCTGAGGCCCTC	NA	0	0	0	4
piR168860	TACTGCATCCAGGTCTGAGGCTCAT	NA	0	0	0	4
piR168861	TACTGCCATACCACCAACATCTGTCTCTG	NA	0	0	0	4
piR168862	TACTGCCATACCACCTACATCTGT	NA	0	0	0	4
piR168863	TACTGCCATCCCACCATCATCTGCCTCTG	NA	0	0	0	4
piR168864	TACTGCCATCTGTGCACTGCTTTTGTGGC	NA	0	0	0	4
piR168865	TACTGCCGTACTACCAACATTTGCCT	NA	0	0	0	4
piR168866	TACTGCCGTCTATGCACTGCTTTTGTGGC	NA	0	0	4	0
piR168867	TACTGCCTGGATATTGTGCCTGGTCCGC	NA	0	0	0	4
piR168868	TACTGCGTAGAGAAAATGGACCTGGGG	NA	0	0	0	4
piR168869	TACTGCTGAAACACACCACCCATCACT	NA	0	0	0	4
piR168870	TACTGCTGAACTTTTGGGGACTGG	NA	0	0	0	4
piR168871	TACTGCTGTTATCTACCCTTTCAAAG	NA	0	0	0	4
piR168872	TACTGCTGTTATCTACCCTTTCAAAGAG	NA	0	0	0	4
piR168873	TACTGCTTGCAATAACGACGCCGATTTAG	NA	0	0	4	0
piR168874	TACTGCTTGCGATAACGACGCTGATTTA	NA	0	0	4	0
piR168875	TACTGGAAAACTGCAGTGAGGCCTCTGC	NA	0	0	0	4
piR168876	TACTGGAAGAGAGTAATAAGGTATCCCCT	NA	0	0	4	0
piR168877	TACTGGAAGAGAGTAATAAGGTATCCCT	NA	0	0	4	0
piR168878	TACTGGAAGGACACTGTGAGGTCTCC	NA	0	0	0	4
piR168879	TACTGGAGAGCCATAATGAGATGTCCT	NA	0	0	0	4
piR168880	TACTGGATACCTCTCTCAATTGTATT	NA	0	0	0	4
piR168881	TACTGGATACCTTTCTCAATTGTATTC	NA	0	0	4	0
piR168882	TACTGGATGTAGTGGGGAACATGACT	NA	0	0	0	4
piR168883	TACTGGCAATAATCGTGCTCCCTGGTCCT	NA	0	0	4	0
piR168884	TACTGGCCATTCCTCTGTTGATGC	NA	0	0	0	4
piR168885	TACTGGCCTGTAGTTCCCTGGGTT	NA	0	0	4	0
piR168886	TACTGGGGATCCTATACAAGAGAG	NA	0	0	0	4
piR168887	TACTGGGTGTTTGTGGAAACTGAAGA	NA	0	0	4	0
piR168888	TACTGGTGCAATGATACAATGCTGGGC	NA	0	0	0	4
piR168889	TACTGGTGCAATGGTACAATGCTGGGA	NA	0	0	0	4
piR168890	TACTGGTGCAATGGTACGATGCTGGGC	NA	0	0	0	4
piR168891	TACTGGTTGTACTGGGTCTCCACC	NA	0	0	0	4
piR168892	TACTGTAAGAGACCGTGTCAAAGGCTTT	NA	0	0	0	4
piR168893	TACTGTAGATATATTTGTAAAAGATT	NA	0	0	4	0
piR168894	TACTGTAGATATATTTGTAAAAGATTT	NA	0	0	4	0
piR168895	TACTGTAGGAATACCTGCAAATACTACC	NA	0	0	4	0
piR168896	TACTGTCGTCTATGCACTGCTCTTGTGGC	NA	0	0	4	0
piR168897	TACTGTCGTCTATGCACTGCTTCTGTGGC	NA	0	0	4	0
piR168898	TACTGTCGTCTATGCACTGCTTTTGCGGC	NA	0	0	4	0
piR168899	TACTGTCGTCTATGCACTGCTTTTGTA	NA	0	0	4	0
piR168900	TACTGTCGTCTATGCACTGCTTTTTTGG	NA	0	0	4	0
piR168901	TACTGTCGTCTATGCGCTGCTTTTGTGGC	NA	0	0	4	0
piR168902	TACTGTGAATCTGCCTTCAGAGCAGC	NA	0	0	0	4
piR168903	TACTGTGAGAGACCCTGTCAAAGG	NA	0	0	0	4
piR168904	TACTGTGAGAGACCGGGTCAAAGG	NA	0	0	0	4
piR168905	TACTGTGAGAGACCGTGTCAAAAG	NA	0	0	0	4
piR168906	TACTGTGAGAGACCGTGTCAAAGGTA	NA	0	0	0	4
piR168907	TACTGTGAGAGACCGTGTCAAGGGCTC	NA	0	0	0	4
piR168908	TACTGTGAGAGACCGTGTCAGAGA	NA	0	0	0	4
piR168909	TACTGTGAGAGACCGTGTCGAAGGC	NA	0	0	0	4
piR168910	TACTGTGAGAGACCGTGTTAAAGA	NA	0	0	0	4
piR168911	TACTGTGAGAGACTGTGTCAAAGGCT	NA	0	0	0	4
piR168912	TACTGTGAGAGATCGTGTCAAAGGCT	NA	0	0	0	4
piR168913	TACTGTGAGAGGCCGTGTCAAAGGCG	NA	0	0	0	4
piR168914	TACTGTGAGAGGCCGTGTCAAAGGCT	NA	0	0	0	4
piR168915	TACTGTGAGGGACCGTGTCAAAGGCTT	NA	0	0	0	4
piR168916	TACTGTGGAGACAATGTCAAAGGCTTTG	NA	0	0	0	4
piR168917	TACTGTGGGAGACCGTGTCAAAGA	NA	0	0	0	4
piR168918	TACTGTGGGAGACCGTGTCAAAGGCTT	NA	0	0	0	4
piR168919	TACTGTGGGAGAGTTCAGATTAAGG	NA	0	0	0	4
piR168920	TACTGTGTACAATTCTGGGTTCCTCAGT	NA	0	0	0	4
piR168921	TACTGTGTCAGGGTGGAGGCCGGT	NA	0	0	0	4
piR168922	TACTGTGTCCAGGCCTGGAACCCCA	NA	0	0	0	4
piR168923	TACTGTGTCCAGTTCTGGAGCCCCT	NA	0	0	0	4
piR168924	TACTGTGTCCGGTTCTGGACTCTCC	NA	0	0	0	4
piR168925	TACTGTGTCTGGATGTGGAGTTCTC	NA	0	0	0	4
piR168926	TACTGTGTCTTACGTGCTACTGCC	NA	0	0	0	4
piR168927	TACTGTGTGAGACCGTGTCAAAGG	NA	0	0	0	4
piR168928	TACTGTGTGCGGTTTTGGGAGACTG	NA	0	0	0	4
piR168929	TACTGTGTTGAGCTGTGAATCTTC	NA	0	0	0	4
piR168930	TACTGTGTTTGGCTTCTTTGGTTTGT	NA	0	0	0	4
piR168931	TACTGTGTTTGGTTTCTTTGCTTTA	NA	0	0	0	4
piR168932	TACTGTGTTTGGTTTCTTTGCTTTGACA	NA	0	0	0	4
piR168933	TACTGTGTTTGGTTTCTTTGCTTTGCT	NA	0	0	0	4
piR168934	TACTGTTGACATACTTAAAAATCA	NA	0	0	4	0
piR168935	TACTGTTGACATACTTAAAAATCCCTG	NA	0	0	0	4
piR168936	TACTGTTGATATATTCGTAAAAGATT	NA	0	0	4	0
piR168937	TACTGTTGATATATTTGCAAAAGATT	NA	0	0	4	0
piR168938	TACTGTTGATATATTTGTAAAAAATTT	NA	0	0	4	0
piR168939	TACTGTTGATATATTTGTAAAAGACT	NA	0	0	4	0
piR168940	TACTGTTGATATATTTGTAAAAGATTTG	NA	0	0	4	0
piR168941	TACTGTTGATGTATTTGTAAAAGATTT	NA	0	0	4	0
piR168942	TACTGTTGGAAGGCAAGCTAGACG	NA	0	0	0	4
piR168943	TACTGTTGGCTTTCTGGGTTGCAAG	NA	0	0	0	4
piR168944	TACTGTTGGTATATTTGTAAAAGATTT	NA	0	0	4	0
piR168945	TACTGTTGTCCTGCAAGTGCATGC	NA	0	0	4	0
piR168946	TACTGTTTGGATATTGTGCCTGGTCCGC	NA	0	0	0	4
piR168947	TACTGTTTGGGGGGTGGGATCTCTAC	NA	0	0	0	4
piR168948	TACTTAGTAAGGCAAGGACAGCTGA	NA	0	0	4	0
piR168949	TACTTAGTAAGGCAAGGACATCTGA	NA	0	0	4	0
piR168950	TACTTCAGATGGGGCCTCACAAGAGT	NA	0	0	0	4
piR168951	TACTTCAGATGGGGCCTCTCAAGAGCT	NA	0	0	0	4
piR168952	TACTTCAGGGAGCTCCCAAACCCTCT	NA	0	0	0	4
piR168953	TACTTCCATTGACCACCACCCGTTGGGCG	NA	0	0	0	4
piR168954	TACTTCCCAACTTGGTGTCATCTGCAAACT	NA	0	0	4	0
piR168955	TACTTCCCTGTTCCAGCTGGCAAC	NA	0	0	0	4
piR168956	TACTTCCCTGTTCCTGCTGACAACACTG	NA	0	0	4	0
piR168957	TACTTCCCTGTTCCTGCTGGCAACACTGTT	NA	0	0	0	4
piR168958	TACTTCCCTGTTCCTGCTGGCCACGT	NA	0	0	0	4
piR168959	TACTTCCCTGTTCCTGCTGGTCACA	NA	0	0	0	4
piR168960	TACTTCCCTGTTTCTGCTGGCCAC	NA	0	0	0	4
piR168961	TACTTCCTGAAGAGTTTGTAGCCATCC	NA	0	0	4	0
piR168962	TACTTCCTGTGAGGTCTGAGTCTGCGCA	NA	0	0	0	4
piR168963	TACTTCCTGTGCAATCTGAGTCTGA	NA	0	0	0	4
piR168964	TACTTCCTTGGTCCTGTTGTCCGCA	NA	0	0	0	4
piR168965	TACTTCGGTCCTTCCTTTTCTCTACA	NA	0	0	4	0
piR168966	TACTTCTCTGAAAGGGTGGTCAGGCACC	NA	0	0	4	0
piR168967	TACTTCTCTGAGAGAGTGGTCAGGCATA	NA	0	0	4	0
piR168968	TACTTGAACTTGGACCTTTTATTTTCTG	NA	0	0	4	0
piR168969	TACTTGACTGCCAGACATGGAACA	NA	0	0	0	4
piR168970	TACTTGATGAATAAGTGGATGCAA	NA	0	0	0	4
piR168971	TACTTGATGAATAAGTGGATGCAGAGATT	NA	0	0	0	4
piR168972	TACTTGCTTGTCACTCCTTTGTCCTA	NA	0	0	0	4
piR168973	TACTTGCTTGTCACTCCTTTGTCCTCA	NA	0	0	0	4
piR168974	TACTTGGCTGCTCTTGACTACAATT	NA	0	0	4	0
piR168975	TACTTGGCTGCTTTTGACAACAATTCAT	NA	0	0	4	0
piR168976	TACTTGGCTGCTTTTGACTGCAATTCAT	NA	0	0	4	0
piR168977	TACTTGGCTGCTTTTGATTACAATTC	NA	0	0	4	0
piR168978	TACTTGGCTGCTTTTGGCTACAATT	NA	0	0	4	0
piR168979	TACTTGGCTGCTTTTGGCTACAATTC	NA	0	0	4	0
piR168980	TACTTTCTGATCTCTGTTGCCACT	NA	0	0	0	4
piR168981	TACTTTGTATCATCGCTGTCCTCT	NA	0	0	0	4
piR168982	TAGAAAAGATAGGAAATAGAAGCAAGG	NA	0	0	4	0
piR168983	TAGAAAAGCTGGAGTTTATTTGATTGATGAA	NA	0	0	0	4
piR168984	TAGAAAGGGACCTTGGTGTACTGATGG	NA	0	0	0	4
piR168985	TAGAAATTGAAGAACTGTAGGTGCC	NA	0	0	0	4
piR168986	TAGAACACCTCCAGGGTCGGTGACTCC	NA	0	0	4	0
piR168987	TAGAACAGGTTGCCTGGATTGGCT	NA	0	0	0	4
piR168988	TAGAACATTTCTGAAGATCTCAACCGTC	NA	0	0	0	4
piR168989	TAGAACCAATAACTCAGACCGCAGA	NA	0	0	0	4
piR168990	TAGAACCCTGGGATGTACACCATCTGGCC	NA	0	0	4	0
piR168991	TAGAACTACTGACTGCACTCCCCCAGCATC	NA	0	0	0	4
piR168992	TAGAACTAGAGGGAATGGCTTCAAGC	NA	0	0	4	0
piR168993	TAGAACTCCTCGCCCATCTCCTCATCCA	NA	0	0	4	0
piR168994	TAGAACTTCAAAAGATACTTGGGCC	NA	0	0	0	4
piR168995	TAGAAGTACGGTATTGTGTTATTGCTCAGA	NA	0	0	0	4
piR168996	TAGAAGTGGCAGTAGCAATAATCC	NA	0	0	4	0
piR168997	TAGAATCATTGATCACCACCCTCTGTCTGC	NA	0	0	0	4
piR168998	TAGAATCCAAATTACGGGCACTGAT	NA	0	0	4	0
piR168999	TAGAATGAAGCCCATCCGGTCCCGTG	NA	0	0	0	4
piR169000	TAGAATGGGCTGCCCAGAGAGGTGG	NA	0	0	0	4
piR169001	TAGAATTGGACAGAACAAGAAAGT	NA	0	0	4	0
piR169002	TAGACCACCCCATGATCAAGGAACCCAAG	NA	0	0	4	0
piR169003	TAGACCCATCAAAAAAACGTAAACCTCC	NA	0	0	4	0
piR169004	TAGACCCCTTTGCCTTATCCTGATCTTC	NA	0	0	0	4
piR169005	TAGACCCCTTTGCTCTATCCTGATCTTC	NA	0	0	0	4
piR169006	TAGACGAGCTGTTTACAATTTGAACTGC	NA	0	0	0	4
piR169007	TAGACGGTCTGGACCAGAGCATGCT	NA	0	0	0	4
piR169008	TAGACTAGATATGAATAAGAAATTCT	NA	0	0	4	0
piR169009	TAGACTCCTTTGCTTTATCCTGATCTTCATC	NA	0	0	4	0
piR169010	TAGACTGAACATGAGCCAGCAATGTGCA	NA	0	0	4	0
piR169011	TAGACTGAACATGAGCCAGCAGTGTGCT	NA	0	0	4	0
piR169012	TAGACTGAACATGAGCCAGCAGTGTGT	NA	0	0	4	0
piR169013	TAGACTGAAGGAACTGGGCTTGCT	NA	0	0	0	4
piR169014	TAGACTGCTTCTTCTGTGCTAAATTGT	NA	0	0	0	4
piR169015	TAGACTGCTTCTTCTGTGCTAAATTGTATC	NA	0	0	4	0
piR169016	TAGACTGTCCGAGCTCAAGCGTTTA	NA	0	0	0	4
piR169017	TAGACTGTCCGAGCTCAAGCGTTTGAT	NA	0	0	0	4
piR169018	TAGACTGTCTTGTCAAATTATACA	NA	0	0	0	4
piR169019	TAGAGAAATAGAAACATACCACTGCGTTC	NA	0	0	4	0
piR169020	TAGAGAAATAGAAACATACCGCTGCG	NA	0	0	0	4
piR169021	TAGAGAACAGACCGGGGAAACAGCT	NA	0	0	0	4
piR169022	TAGAGAACTTCCCACTGACATCCAAT	NA	0	0	4	0
piR169023	TAGAGAAGAACCAGAATGTGTTTCAGGC	NA	0	0	0	4
piR169024	TAGAGAAGTGCTGGGGCAGCACTGTAC	NA	0	0	0	4
piR169025	TAGAGAATTCTGCAGTTTCATGGTCGA	NA	0	0	0	4
piR169026	TAGAGACACCTGGGGAACCGAGGTAGG	NA	0	0	0	4
piR169027	TAGAGACCGCTGTGCCAGGTGCTGTGAG	NA	0	0	4	0
piR169028	TAGAGAGACAGTGCTGTCGTGCTGAC	NA	0	0	0	4
piR169029	TAGAGAGCAATAAGATCTCCCCTGAGC	NA	0	0	4	0
piR169030	TAGAGAGCACCAGTCCCAAGACAGA	NA	0	0	4	0
piR169031	TAGAGAGTGCTTTGATGTCACTGAAC	NA	0	0	0	4
piR169032	TAGAGAGTGCTTTGATGTCACTGAACT	NA	0	0	0	4
piR169033	TAGAGAGTGCTTTGATGTCACTGAACTT	NA	0	0	4	0
piR169034	TAGAGAGTGTTTTGATGTCATTGAGT	NA	0	0	0	4
piR169035	TAGAGATAGTTTAGGTAGAGAGTAT	NA	0	0	0	4
piR169036	TAGAGATAGTTTAGGTAGAGAGTGC	NA	0	0	0	4
piR169037	TAGAGATAGTTTATGTAGAGAGTATG	NA	0	0	0	4
piR169038	TAGAGATAGTTTATGTAGAGAGTATTAA	NA	0	0	0	4
piR169039	TAGAGATAGTTTCTGTAGAGAGTA	NA	0	0	4	0
piR169040	TAGAGATTCAGTCGCAGATTTCGGG	NA	0	0	0	4
piR169041	TAGAGCAAACAAAGGTGATGACAGAGT	NA	0	0	0	4
piR169042	TAGAGCAAGTTGGGCTTCTCTCCAAAGT	NA	0	0	4	0
piR169043	TAGAGCAAGTTGGGCTTCTCTCCAG	NA	0	0	4	0
piR169044	TAGAGCAAGTTGGGCTTCTTTCCAAAGG	NA	0	0	4	0
piR169045	TAGAGCAGATTATCTGGGACTGTATCCAGT	NA	0	0	4	0
piR169046	TAGAGCCACATCAAGCCTGGACTTGGGATG	NA	0	0	0	4
piR169047	TAGAGCCCTTCTGCAGGCCTGGGACATG	NA	0	0	0	4
piR169048	TAGAGCGAAAAAAGGAAGAAGAAGAA	NA	0	0	0	4
piR169049	TAGAGCTCCATCCTACCTGGTCTG	NA	0	0	0	4
piR169050	TAGAGGAAATGGACCTGGGGGTGT	NA	0	0	0	4
piR169051	TAGAGGACACAACCCATTACAGCG	NA	0	0	0	4
piR169052	TAGAGGAGAACCAAAATGTGTTTCAGGC	NA	0	0	0	4
piR169053	TAGAGGAGAACCAGAATGTGGTTCAGGC	NA	0	0	0	4
piR169054	TAGAGGAGAACCATAATGTGTTTCAGGC	NA	0	0	0	4
piR169055	TAGAGGAGAATCAGAATGTGTTTCAGG	NA	0	0	0	4
piR169056	TAGAGGAGCAGAACAAATGATCGTG	NA	0	0	0	4
piR169057	TAGAGGAGGACCAGAATGTGTTTCAGG	NA	0	0	0	4
piR169058	TAGAGGAGTACCAGAATGTGTTTCAGGC	NA	0	0	0	4
piR169059	TAGAGGCTCTCCTCTGGACTCATTC	NA	0	0	4	0
piR169060	TAGAGGCTCTCCTCTGGACTCATTCCAAG	NA	0	0	4	0
piR169061	TAGAGGCTGTGATTTTGTGTATAAGC	NA	0	0	0	4
piR169062	TAGAGGGGACCTTTCTAATTGGTGTAGTT	NA	0	0	0	4
piR169063	TAGAGGGGACCTTTCTAATTGGTGTGGT	NA	0	0	0	4
piR169064	TAGAGGTGATCATGGACTGGCCTGAAGGT	NA	0	0	4	0
piR169065	TAGAGGTTGGGGGATCAGTAAACCCA	NA	0	0	0	4
piR169066	TAGAGGTTGGGGGATCAGTAAACCCTA	NA	0	0	0	4
piR169067	TAGAGGTTGGGGGATCAGTAAACCCTTA	NA	0	0	0	4
piR169068	TAGAGTACTGCATCCAGACCTGGAGC	NA	0	0	0	4
piR169069	TAGAGTACTGTGTCCAGTTTTGGGCC	NA	0	0	0	4
piR169070	TAGAGTAGAGCCGTAGGACCCAGAGGTT	NA	0	0	4	0
piR169071	TAGAGTCTCTTTGTCCACCCCTGC	NA	0	0	0	4
piR169072	TAGAGTGCAGGACCCGACACTTGGC	NA	0	0	0	4
piR169073	TAGAGTGTGTGGAAGATCAGTTGT	NA	0	0	0	4
piR169074	TAGAGTTGGTTTTCTGTGCTGCAAGTG	NA	0	0	4	0
piR169075	TAGATAGATCTGTGCCCGTGACAGGGGG	NA	0	0	4	0
piR169076	TAGATAGTAATCAGAGGGGTGGATCAG	NA	0	0	0	4
piR169077	TAGATATAAGATGTGATTTGGACTCATTT	NA	0	0	0	4
piR169078	TAGATCCAGATCTGCACTGAGCTATGCA	NA	0	0	0	4
piR169079	TAGATCCCCCTGCAGGGCCTCCCTACCC	NA	0	0	4	0
piR169080	TAGATCCCCCTGCAGGGCCTCCCTACCT	NA	0	0	4	0
piR169081	TAGATCCCTCTGAAGACCTTCCTACCCCA	NA	0	0	4	0
piR169082	TAGATCCCTCTGAAGGGCCTCCCTGCCCT	NA	0	0	0	4
piR169083	TAGATCCCTCTGCAGGACCTCCCTACCCTC	NA	0	0	0	4
piR169084	TAGATCCCTCTGCAGGCCCTCCCTACCC	NA	0	0	4	0
piR169085	TAGATCCCTCTGCAGGGCCTCCCCACCC	NA	0	0	4	0
piR169086	TAGATCCCTCTGCAGGGCCTCCCTAACCTC	NA	0	0	0	4
piR169087	TAGATCCCTCTGCAGGGCCTCCCTACAC	NA	0	0	4	0
piR169088	TAGATCCCTCTGCAGGGCCTCCCTACCATC	NA	0	0	0	4
piR169089	TAGATCCCTCTGCAGGGCCTCCCTACTC	NA	0	0	4	0
piR169090	TAGATCCCTCTGCAGGGCCTCCCTATCC	NA	0	0	4	0
piR169091	TAGATCCCTCTGCAGGGCCTCCCTGCCC	NA	0	0	4	0
piR169092	TAGATCCCTCTGCAGGGCCTCGCTACCCTC	NA	0	0	0	4
piR169093	TAGATCCCTCTGCAGGGCTTCCCTACCCTC	NA	0	0	0	4
piR169094	TAGATCCCTCTGCTGGGCCTCCCTACCCTC	NA	0	0	0	4
piR169095	TAGATCCCTCTGTAGGACCTCGTTACCCCCA	NA	0	0	4	0
piR169096	TAGATCCCTCTGTAGGGCCTCCCTACC	NA	0	0	4	0
piR169097	TAGATCCCTCTGTAGGGCCTCCCTACCC	NA	0	0	4	0
piR169098	TAGATCTCTCTGCAGGGCCTCCCTACCCTC	NA	0	0	0	4
piR169099	TAGATCTCTGCAGGGCCTTCCCCCAAGC	NA	0	0	0	4
piR169100	TAGATCTTTCTTGGTACCTCAACTGTA	NA	0	0	0	4
piR169101	TAGATGAATGTTCCCTTGGCCAGC	NA	0	0	0	4
piR169102	TAGATGATCTTCTGTTGCCTTATCACTGT	NA	0	0	0	4
piR169103	TAGATGATGGAAAGCAGCTCGGCTAT	NA	0	0	0	4
piR169104	TAGATGATGGAAAGCGGCTCAGCTAGT	NA	0	0	4	0
piR169105	TAGATGATGGAAAGCGGCTCGGCTAT	NA	0	0	0	4
piR169106	TAGATGCTGTTACACGTCTGCTTGAAGAGA	NA	0	0	0	4
piR169107	TAGATGGGGAGGGGCCTGTTGTAGGAT	NA	0	0	0	4
piR169108	TAGATGTAATAGAGCCGACACAAT	NA	0	0	0	4
piR169109	TAGATGTCCGGGGCTGCACGCGCGCA	NA	0	0	0	4
piR169110	TAGATTAAAATGCTGGATGGGGTGAGCA	NA	0	0	0	4
piR169111	TAGATTATGACAGTATGTTGGCGAAT	NA	0	0	0	4
piR169112	TAGATTATGACAGTATGTTGGCGAATG	NA	0	0	4	0
piR169113	TAGCAAAACAGTATGATCTGACACACATATT	NA	0	0	0	4
piR169114	TAGCAAGGAAATGAAGCTTTCAAGGC	NA	0	0	4	0
piR169115	TAGCAAGGACACCTACCTTAGACAAG	NA	0	0	4	0
piR169116	TAGCAATTGTGTGGGCTCCCAACCTC	NA	0	0	0	4
piR169117	TAGCACAAAGTCAAATGAGATCCTCT	NA	0	0	4	0
piR169118	TAGCACAAGACAGAAGAACTAATGTTCC	NA	0	0	0	4
piR169119	TAGCACAATATCTGGCTGCCACAGGACT	NA	0	0	0	4
piR169120	TAGCACAGAAGAAGCAGTCTAGGTGGA	NA	0	0	0	4
piR169121	TAGCACAGAAGAAGCAGTCTAGGTGT	NA	0	0	4	0
piR169122	TAGCACAGGCTGCCCAGGGACATGGT	NA	0	0	0	4
piR169123	TAGCACGGAATCTCACTGCGCCTCTTT	NA	0	0	4	0
piR169124	TAGCACTAGAGGGAATGGCTTCAAGC	NA	0	0	4	0
piR169125	TAGCACTAGAGGGAATGGCTTCAAGCTG	NA	0	0	4	0
piR169126	TAGCACTATGCCACATCCTGATACT	NA	0	0	0	4
piR169127	TAGCACTCTGACCGCAGTTTGTGGATGT	NA	0	0	0	4
piR169128	TAGCACTGAAGAGAAGGAAGAAACCAAA	NA	0	0	0	4
piR169129	TAGCACTGATGAGCTATTGATGTT	NA	0	0	0	4
piR169130	TAGCACTGTCTCTCTATGCTTAGGGA	NA	0	0	0	4
piR169131	TAGCAGATGGAATTGGCACTCAATGTT	NA	0	0	4	0
piR169132	TAGCAGCCGGCTTAGAACTGGTGCGGACCAG	NA	0	0	0	4
piR169133	TAGCAGGCCTGGTGTTATCCCTTTC	NA	0	0	4	0
piR169134	TAGCAGGCCTGGTGTTATCCCTTTCCCCT	NA	0	0	4	0
piR169135	TAGCAGGGCACACCTCCTGGTAGGCTC	NA	0	0	4	0
piR169136	TAGCAGGTGCGAACGTTAAGGGCAGT	NA	0	0	0	4
piR169137	TAGCAGGTGCGAACGTTAAGGGCT	NA	0	0	0	4
piR169138	TAGCAGGTGCGGACGTTAAGGGCAGG	NA	0	0	0	4
piR169139	TAGCAGTCGACTACTCGCTGAGACATG	NA	0	0	4	0
piR169140	TAGCAGTCGTCTCCTTGCTGAGTCA	NA	0	0	4	0
piR169141	TAGCATAAAGGAGGCAGAAGGTCTGCAAG	NA	0	0	0	4
piR169142	TAGCATACCATCACTCCACTGATACA	NA	0	0	0	4
piR169143	TAGCATACCATCCCTCCACAGAGAC	NA	0	0	4	0
piR169144	TAGCATACCATCCCTCCACCGAGACA	NA	0	0	0	4
piR169145	TAGCATACCATCCCTCCACTGAGA	NA	0	0	4	0
piR169146	TAGCATACCATCCCTCCACTGAGAT	NA	0	0	0	4
piR169147	TAGCATACCATCTCTCCACCAAGA	NA	0	0	4	0
piR169148	TAGCATACCGTCCCTCCACCGAGAC	NA	0	0	0	4
piR169149	TAGCATATCAACCCTCCACCAAGACA	NA	0	0	4	0
piR169150	TAGCATCGTAGAGGTGCGGGACTGCG	NA	0	0	0	4
piR169151	TAGCATCTCACCAAAAGCAAGGAACAG	NA	0	0	0	4
piR169152	TAGCATGATGAGTAGAGGGAACCTTTTCC	NA	0	0	0	4
piR169153	TAGCATGATGGGTGGAGGGAACCTTTCC	NA	0	0	0	4
piR169154	TAGCATTGGGAGTAGTGCTCTTGTTCC	NA	0	0	0	4
piR169155	TAGCCAACCACTGGACCAGGCTGCACAG	NA	0	0	0	4
piR169156	TAGCCACACAAGGAAAAGATATCAAA	NA	0	0	0	4
piR169157	TAGCCCAGGAGCTGGCAGGACTTGTAGAT	NA	0	0	0	4
piR169158	TAGCCCTCTGGAAAAGGACTTGGGACT	NA	0	0	0	4
piR169159	TAGCCCTGAAAATGGATGGCGCTGGAGCG	NA	0	0	0	4
piR169160	TAGCCCTGAGGAGAAGGATTTGGAA	NA	0	0	0	4
piR169161	TAGCCTCGTTGCCCTTCTCTGGACCTGT	NA	0	0	0	4
piR169162	TAGCCTGATCAGGGCCAAATGACTGCAG	NA	0	0	0	4
piR169163	TAGCCTGTAGTAGACCGTTACCACC	NA	0	0	0	4
piR169164	TAGCCTTGCGGAGAAGGACTTGGGG	NA	0	0	0	4
piR169165	TAGCGAAGTTACAAAACCATGACATTC	NA	0	0	4	0
piR169166	TAGCGATTGTGTGGGCTCCCAACCA	NA	0	0	0	4
piR169167	TAGCGATTGTTTGGGCTCCAAACCTC	NA	0	0	0	4
piR169168	TAGCGCAAGCAACTCTGTCCTGTCCCAC	NA	0	0	4	0
piR169169	TAGCGCAAGCGATCCCGGAGAAGCC	NA	0	0	0	4
piR169170	TAGCGCAGAAGGAACGGTTCAGAGT	NA	0	0	0	4
piR169171	TAGCGCTGAAGAGAAGGAATAAATGA	NA	0	0	0	4
piR169172	TAGCGGTTGTCAGGGCGGTGGCTCATA	NA	0	0	0	4
piR169173	TAGCGTCAATCAACACCCCCAGGTT	NA	0	0	0	4
piR169174	TAGCGTCAATCAATACCCCCAGGCC	NA	0	0	0	4
piR169175	TAGCGTGGAATCCGTGAGTCCAGC	NA	0	0	0	4
piR169176	TAGCGTGGAATGTAGGTCTCTAGT	NA	0	0	0	4
piR169177	TAGCTATTGTGTGGGCTCCCAACCTC	NA	0	0	0	4
piR169178	TAGCTCACCACAGCTTCCCTTCAGGTAGTT	NA	0	0	0	4
piR169179	TAGCTCCATCCCTTCTGGTCACTCAGGT	NA	0	0	4	0
piR169180	TAGCTCCATTCACCACCACTCTCTGGGCC	NA	0	0	0	4
piR169181	TAGCTCCGGAATCTGCTCAGACTCAAATT	NA	0	0	0	4
piR169182	TAGCTCGGTGGGCCCATGAAACTTCAGG	NA	0	0	0	4
piR169183	TAGCTCTGCTGAGAAGGACTTGGGG	NA	0	0	0	4
piR169184	TAGCTCTGTAGCTACCAGGATCATCTTT	NA	0	0	4	0
piR169185	TAGCTGACGAATCAATGTATGAAT	NA	0	0	0	4
piR169186	TAGCTGCATATAGTCTCTGCCTCAGGG	NA	0	0	0	4
piR169187	TAGCTGCTTTAAATCTGACTTCCAA	NA	0	0	4	0
piR169188	TAGCTGGCGAATCAACTTATGAATGGGGAG	NA	0	0	0	4
piR169189	TAGCTGTGAGGGAAAGGTATCTCTAC	NA	0	0	0	4
piR169190	TAGCTGTGGTGTCCCTGTTCATTGC	NA	0	0	4	0
piR169191	TAGCTGTTTAAAGGGACACTGTCGC	NA	0	0	0	4
piR169192	TAGCTTCACAAAGTAGAAACAAGG	NA	0	0	4	0
piR169193	TAGCTTCACAAAGTAGAAACAAGGGG	NA	0	0	0	4
piR169194	TAGCTTCACAAAGTAGAAATAAGGGG	NA	0	0	0	4
piR169195	TAGCTTCCTAGTTTTACTCTTCACC	NA	0	0	0	4
piR169196	TAGCTTGATTGTGGCAGATCCCCAGATGT	NA	0	0	0	4
piR169197	TAGCTTGCTGGACTACTGCCTCTGAGGC	NA	0	0	0	4
piR169198	TAGGAACAGAGAGATCATTGCGTTT	NA	0	0	0	4
piR169199	TAGGAACCTTGAAATGCCCCCTTCTG	NA	0	0	0	4
piR169200	TAGGAACTGAATCTCTTGTGCAGGT	NA	0	0	0	4
piR169201	TAGGAACTGGATTTCCTGCGCAGGTCT	NA	0	0	0	4
piR169202	TAGGAAGAAGCTCTTTACTGTGAGGT	NA	0	0	0	4
piR169203	TAGGAAGACTGTGGCTACCCAGAC	NA	0	0	4	0
piR169204	TAGGAAGCTTATGATGGAATATCTT	NA	0	0	0	4
piR169205	TAGGAAGGTATTTCACAGAGAAAGT	NA	0	0	0	4
piR169206	TAGGAAGTAAGGATAATAAATCAAATG	NA	0	0	4	0
piR169207	TAGGAATGCTGTCAGGACCTGCAGG	NA	0	0	4	0
piR169208	TAGGAATGCTGTCAGGACCTGCAGGG	NA	0	0	4	0
piR169209	TAGGAATTGGCTGGCTGGACGCAGCC	NA	0	0	0	4
piR169210	TAGGAATTGGCTGGCTGGATGCAGCC	NA	0	0	0	4
piR169211	TAGGACAAAAGCTTGGTACAGATATAGGC	NA	0	0	4	0
piR169212	TAGGACAAAGGGAAACAGTTTCAA	NA	0	0	0	4
piR169213	TAGGACAAGAGGGAACGGCCTCAGG	NA	0	0	0	4
piR169214	TAGGACAAGGAAGAATCTTTTTAA	NA	0	0	0	4
piR169215	TAGGACAAGGAGGAATGGTTAAACT	NA	0	0	0	4
piR169216	TAGGACAAGGAGGAATGGTTTTAAACT	NA	0	0	0	4
piR169217	TAGGACAAGGGAAAATAGTTTCAAACT	NA	0	0	4	0
piR169218	TAGGACAAGGGAGAATGGTTTTAAA	NA	0	0	0	4
piR169219	TAGGACAAGGGGAAACAGTTTTAGGC	NA	0	0	0	4
piR169220	TAGGACAAGGGGAAATGGTTTCAAATT	NA	0	0	0	4
piR169221	TAGGACAAGGGGAAATGGTTTCAAGC	NA	0	0	0	4
piR169222	TAGGACAAGGGGAGGTTTAAATTGG	NA	0	0	0	4
piR169223	TAGGACAAGGGGGAATGGTTTTAAACTCA	NA	0	0	0	4
piR169224	TAGGACAAGGGGGAATGGTTTTAAACTGA	NA	0	0	0	4
piR169225	TAGGACAAGGGGGAATGGTTTTAAAT	NA	0	0	0	4
piR169226	TAGGACAAGGGGGAATGGTTTTAAG	NA	0	0	0	4
piR169227	TAGGACAAGGGGGAATGTTTGAACTG	NA	0	0	0	4
piR169228	TAGGACAAGTTAGGCAGCTCAAGTT	NA	0	0	0	4
piR169229	TAGGACACAATGGTAGGTTTCTAACTCT	NA	0	0	4	0
piR169230	TAGGACAGTGGTCTTAAACTGAGACAG	NA	0	0	0	4
piR169231	TAGGACCAAAGTGGTGTGGCTTACTTG	NA	0	0	0	4
piR169232	TAGGACCAAGGTGGTGTGGCCTACT	NA	0	0	0	4
piR169233	TAGGACCAGAGAGATCATTGCGTTTT	NA	0	0	0	4
piR169234	TAGGACCAGAGAGATTACTGCATTTC	NA	0	0	0	4
piR169235	TAGGACCAGAGAGATTATCACGTT	NA	0	0	4	0
piR169236	TAGGACCAGAGAGATTATCGCATTAC	NA	0	0	0	4
piR169237	TAGGACCAGGGGAAATTATTTCAAAC	NA	0	0	0	4
piR169238	TAGGACCAGGGGCAATTGTTTCAACCA	NA	0	0	4	0
piR169239	TAGGACCTAAGTGGTGTGGCTTACTTG	NA	0	0	0	4
piR169240	TAGGACCTCGTTACCCCCAGTTAGAT	NA	0	0	0	4
piR169241	TAGGACGAGAGGGAATGGCCTCAAGA	NA	0	0	4	0
piR169242	TAGGACGAGAGGGAATGGCTTCAAGATA	NA	0	0	0	4
piR169243	TAGGACGAGAGGGAATGGCTTCAAGATGT	NA	0	0	4	0
piR169244	TAGGACGAGAGGGAATGGCTTCGAA	NA	0	0	4	0
piR169245	TAGGACGAGAGGGAATGGCTTCGAGCTGT	NA	0	0	4	0
piR169246	TAGGACGAGAGGGAATGGCTTGAAGCTG	NA	0	0	0	4
piR169247	TAGGACGAGAGGGAATGTCTTCAAGCT	NA	0	0	0	4
piR169248	TAGGACGAGGGGGAATGGCTTCAAGT	NA	0	0	0	4
piR169249	TAGGACGAGGGGGCAATGGTCTTAAAC	NA	0	0	0	4
piR169250	TAGGACGTGATGATGAAGGCTCATAGT	NA	0	0	4	0
piR169251	TAGGACTAAAGGGAATGGCTTCAAG	NA	0	0	0	4
piR169252	TAGGACTAAAGGGAATGGCTTCAAGC	NA	0	0	0	4
piR169253	TAGGACTAAAGGGAATGGCTTCAAGT	NA	0	0	0	4
piR169254	TAGGACTACAGGGAATGGCTTCAAGCA	NA	0	0	0	4
piR169255	TAGGACTAGAAGGAATGGATTCAA	NA	0	0	0	4
piR169256	TAGGACTAGAGAGAATGGCTTCAAG	NA	0	0	0	4
piR169257	TAGGACTAGAGAGATCATTGCGTT	NA	0	0	4	0
piR169258	TAGGACTAGAGAGATCATTGCGTTTAC	NA	0	0	0	4
piR169259	TAGGACTAGAGGAAATGGCTTCAA	NA	0	0	0	4
piR169260	TAGGACTAGAGGAATGGCTTCAAGCT	NA	0	0	0	4
piR169261	TAGGACTAGAGGGAAAGGCTTCAAGC	NA	0	0	4	0
piR169262	TAGGACTAGAGGGAATCGCTTCAAGC	NA	0	0	0	4
piR169263	TAGGACTAGAGGGAATCGCTTCAAGCTG	NA	0	0	0	4
piR169264	TAGGACTAGAGGGAATGGATTCAAGC	NA	0	0	0	4
piR169265	TAGGACTAGAGGGAATGGCCTCGGG	NA	0	0	0	4
piR169266	TAGGACTAGAGGGAATGGCTACAAGCTG	NA	0	0	4	0
piR169267	TAGGACTAGAGGGAATGGCTCCAAGCTGC	NA	0	0	4	0
piR169268	TAGGACTAGAGGGAATGGCTTCAAACC	NA	0	0	4	0
piR169269	TAGGACTAGAGGGAATGGCTTCAAGCAG	NA	0	0	0	4
piR169270	TAGGACTAGAGGGAATGGCTTCAC	NA	0	0	4	0
piR169271	TAGGACTAGAGGGAATGGCTTCAGGT	NA	0	0	4	0
piR169272	TAGGACTAGAGGGAATGGCTTTAAGT	NA	0	0	0	4
piR169273	TAGGACTAGAGGGAATGGTTTCAAGCA	NA	0	0	0	4
piR169274	TAGGACTAGAGGGAATGGTTTCAAGCTG	NA	0	0	0	4
piR169275	TAGGACTAGAGGGAATGTCTTCAAGCT	NA	0	0	0	4
piR169276	TAGGACTAGAGGGAGTGGCTTCAAGT	NA	0	0	0	4
piR169277	TAGGACTAGAGGGATTGGCTTCAAGCT	NA	0	0	0	4
piR169278	TAGGACTAGAGGGGATGGCTTCAAGCC	NA	0	0	4	0
piR169279	TAGGACTAGAGGGGATGGCTTCAAGT	NA	0	0	0	4
piR169280	TAGGACTAGATGACCTTAGAGATCTTTT	NA	0	0	0	4
piR169281	TAGGACTAGGCAGAATGGCTTCAAG	NA	0	0	0	4
piR169282	TAGGACTCGAGGGAATGGCTTCAAGCT	NA	0	0	0	4
piR169283	TAGGACTGGAGGGAACGGCTTCAAG	NA	0	0	0	4
piR169284	TAGGACTGGAGGGAATGGCTTCAAGCG	NA	0	0	0	4
piR169285	TAGGACTGGAGGGAATGGCTTCGAGCT	NA	0	0	0	4
piR169286	TAGGACTGTAGCTACCAGGATCATCTTT	NA	0	0	4	0
piR169287	TAGGACTTGAGGGAATGGCTTCAAGC	NA	0	0	4	0
piR169288	TAGGACTTGGTGATCTTAGAGGGCT	NA	0	0	0	4
piR169289	TAGGAGAAAAACAGTGTTGATAGC	NA	0	0	4	0
piR169290	TAGGAGAAAAACAGTGTTGATAGCA	NA	0	0	0	4
piR169291	TAGGAGCATAGTATCACAGAATCA	NA	0	0	4	0
piR169292	TAGGAGCATGGTTTGTTATTGATTAAT	NA	0	0	0	4
piR169293	TAGGAGCCAAGTAAGGAACTGTGGGT	NA	0	0	0	4
piR169294	TAGGAGCCAAGTAAGGAACTGTGGGTT	NA	0	0	4	0
piR169295	TAGGAGCGCTGCTGTGGGCCCAGG	NA	0	0	0	4
piR169296	TAGGAGGAACTGAGTGGATTCCACGT	NA	0	0	0	4
piR169297	TAGGAGGCATTACTTTCAGGACTAC	NA	0	0	0	4
piR169298	TAGGAGGCATTATTTTTGGAACAGT	NA	0	0	0	4
piR169299	TAGGAGGGAGAGGAGGTTCTTTGATAT	NA	0	0	0	4
piR169300	TAGGATATTGCCTCCCCTTGTCGGCT	NA	0	0	4	0
piR169301	TAGGATCAGAGGGAATGGCCTTGGGT	NA	0	0	0	4
piR169302	TAGGATCAGGGGAAATTGTTTCAACC	NA	0	0	0	4
piR169303	TAGGATCATATTGCTTAGCCTGGACTG	NA	0	0	0	4
piR169304	TAGGATCATATTGCTTAGTCTGGACTG	NA	0	0	0	4
piR169305	TAGGATCCATATTACAGGCACTGATAAT	NA	0	0	4	0
piR169306	TAGGATCCTAGAAATGCCCCCTTCTGA	NA	0	0	0	4
piR169307	TAGGATCCTGAAGGCTGCTCTGAAG	NA	0	0	0	4
piR169308	TAGGATCCTGAAGGCTGCTCTGAAGG	NA	0	0	0	4
piR169309	TAGGATCTGAATTATGGGCACTGATAAT	NA	0	0	4	0
piR169310	TAGGATGAGAAGAAATGGCCTGAAGTTGT	NA	0	0	0	4
piR169311	TAGGATGAGAAGGAATGGCCTAAAGTT	NA	0	0	0	4
piR169312	TAGGATGAGAAGTAATGGACTTAAGTTG	NA	0	0	0	4
piR169313	TAGGATGAGACAGAATGGCTCCAGGT	NA	0	0	4	0
piR169314	TAGGATGAGAGTGAATGGCCTCAAGTT	NA	0	0	0	4
piR169315	TAGGATGCACACAGAGATATACAGAATT	NA	0	0	0	4
piR169316	TAGGATGGTATTTCACAGAGAAAA	NA	0	0	0	4
piR169317	TAGGATGGTATTTTACAGGTTTATAGT	NA	0	0	0	4
piR169318	TAGGATTTGATTGTGACTTAGCAAGT	NA	0	0	0	4
piR169319	TAGGATTTGTAATAAGCTGGTCGGACC	NA	0	0	0	4
piR169320	TAGGCACAATAGGAAAAGATATCAGAAAG	NA	0	0	0	4
piR169321	TAGGCACACAAGAAAAAGATATCAAAAGG	NA	0	0	0	4
piR169322	TAGGCACACAAGGAAAAGATATCAAAAGGAA	NA	0	0	4	0
piR169323	TAGGCACACAAGGAAAAGATATCAAAGGGA	NA	0	0	0	4
piR169324	TAGGCACACAAGGAAAAGATATCAAGAG	NA	0	0	0	4
piR169325	TAGGCACACAAGGAAAAGATATCGAAA	NA	0	0	0	4
piR169326	TAGGCACACAAGGAAAAGATATCGAAAG	NA	0	0	0	4
piR169327	TAGGCACACAAGGAAAAGATATCT	NA	0	0	4	0
piR169328	TAGGCACACAAGGAAAAGGTATCAAAAG	NA	0	0	4	0
piR169329	TAGGCACACAAGGAAAGGATATCAAAAGGA	NA	0	0	0	4
piR169330	TAGGCACACAAGGAGAAGATATCAAA	NA	0	0	0	4
piR169331	TAGGCACACAAGGGAAAGATATCAAA	NA	0	0	4	0
piR169332	TAGGCACACAAGGTAAAGATATCAAAAGG	NA	0	0	4	0
piR169333	TAGGCACACGAGGAAAAGATATCAAG	NA	0	0	0	4
piR169334	TAGGCACACGAGGAAAAGATATCGAAAGG	NA	0	0	0	4
piR169335	TAGGCACACGAGGGAAAGATATCAAAAAG	NA	0	0	0	4
piR169336	TAGGCACATGAGGAAAAGATATCAAAAGG	NA	0	0	0	4
piR169337	TAGGCACTACAGGGAAAGATATCCA	NA	0	0	0	4
piR169338	TAGGCAGAGGCCAATTGGTGTTGGCATTT	NA	0	0	0	4
piR169339	TAGGCAGGAAACAGGAAGGAGCTGAAGA	NA	0	0	4	0
piR169340	TAGGCATGAGGAATCGTACTCTTTT	NA	0	0	0	4
piR169341	TAGGCCAGACTGTGAGACTACAAAGCATT	NA	0	0	4	0
piR169342	TAGGCCAGACTGTGAGACTACAAAGT	NA	0	0	0	4
piR169343	TAGGCCATCAACATCTGCTGCTGCACA	NA	0	0	0	4
piR169344	TAGGCCATGTCCCTTTGTCTCCCACACTT	NA	0	0	0	4
piR169345	TAGGCCCCCTTGCTTATCTTGATCGTCGTC	NA	0	0	4	0
piR169346	TAGGCCCCTTTGCCTATCTTGATCGTCGTC	NA	0	0	4	0
piR169347	TAGGCCCCTTTGCTTATCTTGATCG	NA	0	0	4	0
piR169348	TAGGCCCCTTTGCTTATCTTGATCGG	NA	0	0	0	4
piR169349	TAGGCCCCTTTGCTTATCTTGATCGTCA	NA	0	0	0	4
piR169350	TAGGCCCCTTTGCTTATCTTGATCGTCGG	NA	0	0	0	4
piR169351	TAGGCCGGTATCTAATGGTATGTCACATTT	NA	0	0	0	4
piR169352	TAGGCCGGTATTTAATGCTATGTCACATT	NA	0	0	0	4
piR169353	TAGGCCGGTATTTAATGGTATGGCACATT	NA	0	0	0	4
piR169354	TAGGCCGGTATTTAATGGTATGTCACAA	NA	0	0	4	0
piR169355	TAGGCCGGTATTTATTGGTATGTCACATT	NA	0	0	4	0
piR169356	TAGGCCTAATCCCCTGGTTGTTCTGCA	NA	0	0	0	4
piR169357	TAGGCCTCTGGTACCTATCGGAATGGGT	NA	0	0	0	4
piR169358	TAGGCCTGATCACCCAGTTGTCCCACACG	NA	0	0	4	0
piR169359	TAGGCCTGATCCCCCAGTTGTCCCA	NA	0	0	4	0
piR169360	TAGGCCTGATCCCCCGGCTGTCCCGCACG	NA	0	0	0	4
piR169361	TAGGCCTGATCCCCTGGTTGACCTTT	NA	0	0	4	0
piR169362	TAGGCCTGATCCCCTGGTTGTCCCGCACG	NA	0	0	0	4
piR169363	TAGGCCTGATCTCCCGGTTGTCCCGC	NA	0	0	0	4
piR169364	TAGGCCTGCTCCCCCAGTTGTCCCACACGTG	NA	0	0	4	0
piR169365	TAGGCCTGTAGCTACAAGGATCATCTT	NA	0	0	0	4
piR169366	TAGGCCTGTAGCTACCAGGATCATCTTTTC	NA	0	0	4	0
piR169367	TAGGCCTGTGCTCCAGACCCCTCACCAGT	NA	0	0	4	0
piR169368	TAGGCGCACAAGGAAAAGATATCAAAAG	NA	0	0	4	0
piR169369	TAGGCGCACGAGGAAAAGATATCAAAAGG	NA	0	0	4	0
piR169370	TAGGCGCTCTGTCTCCCTTTGATCTGA	NA	0	0	4	0
piR169371	TAGGCGCTCTGTCTCCCTTTGATCTGCT	NA	0	0	4	0
piR169372	TAGGCGGGTATTTAATGGTATGTCACATT	NA	0	0	4	0
piR169373	TAGGCGGTGTGACCTTATATAATTCT	NA	0	0	4	0
piR169374	TAGGCGTAGCGAGGGAAACGAGGTGT	NA	0	0	0	4
piR169375	TAGGCTCACAGTGGAATACTCCAAAAAGG	NA	0	0	0	4
piR169376	TAGGCTCGCAGTAGAAAACTCCACAGGG	NA	0	0	0	4
piR169377	TAGGCTCTTGTACCAGCTGCGTAAGG	NA	0	0	4	0
piR169378	TAGGCTGCAGAAGTTCTTGGTAGGGAT	NA	0	0	0	4
piR169379	TAGGCTGCAGACTGGCCCAAAAGAAGGC	NA	0	0	0	4
piR169380	TAGGCTGCAGGCAATCTAGGAGACT	NA	0	0	4	0
piR169381	TAGGCTGTGCTCACACTCTGACTTCCCC	NA	0	0	4	0
piR169382	TAGGCTTCATGATTTCAACAGGGAT	NA	0	0	0	4
piR169383	TAGGGACTCAGACATTGACAGACGT	NA	0	0	0	4
piR169384	TAGGGACTCAGCCATTGACAGAGGTA	NA	0	0	0	4
piR169385	TAGGGACTCAGCCATTGACAGAGGTAT	NA	0	0	0	4
piR169386	TAGGGCTAGAGGGAATGGCTTCAAG	NA	0	0	0	4
piR169387	TAGGGGCAGGTTTCCCAGGCCGTGGTG	NA	0	0	0	4
piR169388	TAGGGGCGAAAGACTAATCGAACCATC	NA	0	0	0	4
piR169389	TAGGGGCGAAAGACTAATCGAACCATCTAGT	NA	0	0	0	4
piR169390	TAGGGGCGGGTCTCCCAGGCCGTGGTG	NA	0	0	0	4
piR169391	TAGGGGGTGAGCTCCTGCAGTTTCGTGGT	NA	0	0	0	4
piR169392	TAGGGGTGAGGTGAGGGACTCAGCT	NA	0	0	0	4
piR169393	TAGGGTACTATGGTTAGGCTGCAG	NA	0	0	0	4
piR169394	TAGGGTAGTATGGTTATAGGTCGT	NA	0	0	0	4
piR169395	TAGGGTCAGGCCAACATATTGGGC	NA	0	0	0	4
piR169396	TAGGGTCAGGCTGACATATAGGGCCC	NA	0	0	0	4
piR169397	TAGGGTCAGGCTGACATATAGGGCCTTCT	NA	0	0	0	4
piR169398	TAGGGTCAGGTTGACATATAGGGC	NA	0	0	0	4
piR169399	TAGGGTCTGATTTCCACAAGTCAATTTGG	NA	0	0	0	4
piR169400	TAGGGTCTGATTTCCGCATCTCAATTA	NA	0	0	4	0
piR169401	TAGGGTCTGATTTCTGCACGTCAATTT	NA	0	0	0	4
piR169402	TAGGGTGTTGGCGGCCTGCGGCGC	NA	0	0	0	4
piR169403	TAGGGTTCTGAAAGAGATGACTGATG	NA	0	0	4	0
piR169404	TAGGGTTGGAAAAGACCCACAGGAGC	NA	0	0	0	4
piR169405	TAGGGTTTCATAAAGTCTCTTGGTCCA	NA	0	0	0	4
piR169406	TAGGGTTTGCATTCTTTGTGTGTA	NA	0	0	4	0
piR169407	TAGGTAAGGGAAGTCGGCAAGCCGA	NA	0	0	4	0
piR169408	TAGGTACACAAGGAAAAGATATCAAA	NA	0	0	4	0
piR169409	TAGGTAGATCTGTGCCTGTGACAGG	NA	0	0	0	4
piR169410	TAGGTAGCTGATTTTCTGTTCCATTTCTGT	NA	0	0	0	4
piR169411	TAGGTATGTAGCTACCAGGATCATCTTTT	NA	0	0	4	0
piR169412	TAGGTCAAGCAGGACCTGCCCTTCG	NA	0	0	4	0
piR169413	TAGGTCACCTTGTCATAGAATGAAATCAG	NA	0	0	0	4
piR169414	TAGGTCACTCCCCCTTGTTCTGGTGG	NA	0	0	4	0
piR169415	TAGGTCAGTAGCTACCAGGATCATCTT	NA	0	0	4	0
piR169416	TAGGTCATAGTTTGCCTGCTGCAC	NA	0	0	4	0
piR169417	TAGGTCATCAACAAAGACATTAAACAGG	NA	0	0	4	0
piR169418	TAGGTCATCAACAAAGATATTAAAA	NA	0	0	4	0
piR169419	TAGGTCATCAACAAAGATATTAAACAA	NA	0	0	4	0
piR169420	TAGGTCATCAACAAAGATATTAACCAGG	NA	0	0	4	0
piR169421	TAGGTCATCAACAATGATATTAAACAGG	NA	0	0	0	4
piR169422	TAGGTCCCTCTGCAGGGCCTCCCTACC	NA	0	0	4	0
piR169423	TAGGTCCTACCTGCACCTTCCAAG	NA	0	0	4	0
piR169424	TAGGTCCTACCTGCACCTTCCAAGGT	NA	0	0	4	0
piR169425	TAGGTCGTGATGATGAAGGCTCGTAGC	NA	0	0	4	0
piR169426	TAGGTCGTGATGATGAAGGCTTGA	NA	0	0	0	4
piR169427	TAGGTCGTGATGATGAAGGCTTGT	NA	0	0	0	4
piR169428	TAGGTCGTGTGATGATGAGGGTTCGT	NA	0	0	0	4
piR169429	TAGGTCTGGGTAGGAACTTACTGGCATC	NA	0	0	4	0
piR169430	TAGGTCTGGGTAGGAACTTACTGGCATTG	NA	0	0	0	4
piR169431	TAGGTCTGGGTAGGAACTTACTGGCGC	NA	0	0	0	4
piR169432	TAGGTCTGTAACTACCAGGATCATCTTTT	NA	0	0	4	0
piR169433	TAGGTCTGTAGCCACCAGGATCATCTTT	NA	0	0	4	0
piR169434	TAGGTCTGTAGCTACAAGGATCATCTTTT	NA	0	0	4	0
piR169435	TAGGTCTGTAGCTACCAGGATCAAC	NA	0	0	4	0
piR169436	TAGGTCTGTAGCTACCAGGATCAACTTTT	NA	0	0	4	0
piR169437	TAGGTCTGTAGCTACCAGGATCATCATTT	NA	0	0	4	0
piR169438	TAGGTCTGTAGCTACCAGGATCATCGTTT	NA	0	0	4	0
piR169439	TAGGTCTGTAGCTACCAGGATCATCTATT	NA	0	0	4	0
piR169440	TAGGTCTGTAGCTACCAGGATCATCTTTTCT	NA	0	0	0	4
piR169441	TAGGTCTGTAGCTACCAGGATCGTCTTTT	NA	0	0	4	0
piR169442	TAGGTCTGTAGCTACCAGGGTCATC	NA	0	0	4	0
piR169443	TAGGTCTGTAGCTACCATGCTCATC	NA	0	0	0	4
piR169444	TAGGTCTGTAGCTACCGGGATCATCTT	NA	0	0	4	0
piR169445	TAGGTCTGTGGCTACCAGGATCATC	NA	0	0	4	0
piR169446	TAGGTCTTTAAACTAGATAGGAAG	NA	0	0	0	4
piR169447	TAGGTGGAGCCTCTAAATCCGATTTAGA	NA	0	0	0	4
piR169448	TAGGTGGAGTTTGCCTTCTGGATGTG	NA	0	0	4	0
piR169449	TAGGTGGATCCAGAGTTCAGCGACC	NA	0	0	0	4
piR169450	TAGGTGTCATCTGCAAACTTACTC	NA	0	0	4	0
piR169451	TAGGTGTCATCTGCAAACTTACTGAG	NA	0	0	4	0
piR169452	TAGGTGTCCCTGTTAGTTCATTGC	NA	0	0	0	4
piR169453	TAGGTGTCTCTGTTCCCTGCAGGGGAGT	NA	0	0	4	0
piR169454	TAGGTTCGACTCCTGCCTGGCTCGCC	NA	0	0	0	4
piR169455	TAGGTTCTCTTATCATCTGCATCAAGAAA	NA	0	0	0	4
piR169456	TAGGTTGTGATGATGAAGGCTCGTAGT	NA	0	0	0	4
piR169457	TAGGTTGTGATGATGAAGTCTTGTAGT	NA	0	0	0	4
piR169458	TAGGTTTTAACGACTCTGGAAGCCCC	NA	0	0	0	4
piR169459	TAGTAAACACTCCTGAGCACTCTATTC	NA	0	0	4	0
piR169460	TAGTAAGGCAAGGACATCTGCATTC	NA	0	0	0	4
piR169461	TAGTAAGGCAAGGACATCTGCATTTAGA	NA	0	0	0	4
piR169462	TAGTAATCAGAGGGGTGGATCAGACCAG	NA	0	0	0	4
piR169463	TAGTAATGTGACCTTGAGTGATGA	NA	0	0	0	4
piR169464	TAGTACACCAGATGGGGCCTCATAATGG	NA	0	0	0	4
piR169465	TAGTACATAGGTCACTGGCTGTGTT	NA	0	0	0	4
piR169466	TAGTACCATAACTCTAAGAACCCTCCACT	NA	0	0	0	4
piR169467	TAGTACCCCAGATGGGGCCTCACAAGAGC	NA	0	0	0	4
piR169468	TAGTACCCTAACTCTAACAACCCTCCGC	NA	0	0	0	4
piR169469	TAGTACCCTAACTCTAAGAACCATCCACT	NA	0	0	4	0
piR169470	TAGTACCCTAACTCTAAGAACCCTCCACTC	NA	0	0	4	0
piR169471	TAGTACCCTAACTCTAAGAATCCTCCA	NA	0	0	4	0
piR169472	TAGTACCCTAACTCTAAGACCCCTCCA	NA	0	0	0	4
piR169473	TAGTACTAGACCAGGCTGCCCAGGGCCCC	NA	0	0	4	0
piR169474	TAGTACTCCAGATGGGCCTCACAAGAGC	NA	0	0	0	4
piR169475	TAGTACTCCAGATGGGGCCTCACTAGAGC	NA	0	0	0	4
piR169476	TAGTACTCCAGGTGAGCCCTGACCA	NA	0	0	4	0
piR169477	TAGTACTCTAACTCTAAGAACCCTCC	NA	0	0	4	0
piR169478	TAGTACTCTAACTCTAAGAACCCTCCACT	NA	0	0	4	0
piR169479	TAGTACTGGATAGGCCTGCATTAACT	NA	0	0	0	4
piR169480	TAGTACTGTGCCCATGCCTGGGGTC	NA	0	0	4	0
piR169481	TAGTACTGTTATCATTCCTGCTCA	NA	0	0	4	0
piR169482	TAGTACTTGAAGGGAGCTCACAAGCA	NA	0	0	0	4
piR169483	TAGTACTTGAAGGGAGCTCACAAGCAGA	NA	0	0	0	4
piR169484	TAGTACTTGATCTAGCAGCTGGCAATC	NA	0	0	4	0
piR169485	TAGTACTTGATCTGGCAGTTGGCAA	NA	0	0	0	4
piR169486	TAGTACTTTTCCATCTGTATCCCCTGCC	NA	0	0	4	0
piR169487	TAGTACTTTTCCATCTGTATCTCCTGA	NA	0	0	0	4
piR169488	TAGTAGCCGTTGCCTGAATTGATCTTC	NA	0	0	0	4
piR169489	TAGTAGCTCATTAACTATCGTATAAATGC	NA	0	0	0	4
piR169490	TAGTAGCTGGCTCCCTCCGAAGTTT	NA	0	0	0	4
piR169491	TAGTAGCTGGTTCCCTCCGAAGTTA	NA	0	0	0	4
piR169492	TAGTAGCTGGTTCCCTCCGAAGTTTCCCTC	NA	0	0	4	0
piR169493	TAGTAGGAGATCACTTTGCCATAGG	NA	0	0	0	4
piR169494	TAGTAGGGGAGTTAGGTTAAAAAATAAAATT	NA	0	0	4	0
piR169495	TAGTATCAGAAATAGTGTGGCCAGC	NA	0	0	0	4
piR169496	TAGTATCGGAAACGTTTGACAACGAT	NA	0	0	0	4
piR169497	TAGTATCGGAAACGTTTGACGACC	NA	0	0	4	0
piR169498	TAGTCACACGAGGAAAAGATATCAAAAGG	NA	0	0	0	4
piR169499	TAGTCACTGACTCTGCCTTCATTGC	NA	0	0	4	0
piR169500	TAGTCAGCGGAGGAAAAGAAACTAACGA	NA	0	0	0	4
piR169501	TAGTCAGCGGAGGAAAAGAAACTAACGAGGA	NA	0	0	4	0
piR169502	TAGTCATGCAGCCGCAAACATCTGG	NA	0	0	4	0
piR169503	TAGTCCAACTGTCCTCCCGTTATCATT	NA	0	0	0	4
piR169504	TAGTCCAACTTCCCTGCAATGAAC	NA	0	0	0	4
piR169505	TAGTCCAATGTAATAAATTCTCAGTCATA	NA	0	0	4	0
piR169506	TAGTCCCCAACCTTCACATGACCTACCA	NA	0	0	0	4
piR169507	TAGTCGGTACTGAGACGCAGCTCCTC	NA	0	0	4	0
piR169508	TAGTCGTGAGCTTCCTAATAAACATC	NA	0	0	4	0
piR169509	TAGTCTCACAGTCTGGCTTAAAGAAATCCTT	NA	0	0	4	0
piR169510	TAGTCTGGCGCTGTGAAGAGACAT	NA	0	0	0	4
piR169511	TAGTCTGGGGAAGAGAAAGCTGAGGGG	NA	0	0	0	4
piR169512	TAGTCTTGGGCAACGAGAAGGTGC	NA	0	0	4	0
piR169513	TAGTCTTGGGCAACGAGAAGGTGCAGG	NA	0	0	4	0
piR169514	TAGTGAAGGATCTGATGGCAGAAAC	NA	0	0	0	4
piR169515	TAGTGACCTAGAGAACTCACCCAACTGTT	NA	0	0	4	0
piR169516	TAGTGACGAAAAATAACAATACAGGACTCT	NA	0	0	0	4
piR169517	TAGTGACGCGCATGAATGGATGAACGAGAT	NA	0	0	0	4
piR169518	TAGTGACGCGCATGAATGGATGAACGAGATT	NA	0	0	0	4
piR169519	TAGTGACTCTCCTCTGGACTCATTCC	NA	0	0	0	4
piR169520	TAGTGAGCTGGGAGTTAGCCTCTTC	NA	0	0	0	4
piR169521	TAGTGAGGTCCTCGGATCGGCCCCGGCGG	NA	0	0	0	4
piR169522	TAGTGATCCGGCGTGATTTTGGCAGGC	NA	0	0	0	4
piR169523	TAGTGATCCGGCGTGGGTTTGGCAGA	NA	0	0	0	4
piR169524	TAGTGATCCGGCGTGGTTTCGGCAG	NA	0	0	0	4
piR169525	TAGTGATCCGGCGTGGTTTGGCAG	NA	0	0	0	4
piR169526	TAGTGATCCGGCGTGGTTTTCGCA	NA	0	0	0	4
piR169527	TAGTGATCCGGCGTGGTTTTGGCAGGCAAAT	NA	0	0	0	4
piR169528	TAGTGATCCGGTGTGGTTTTGGCAGT	NA	0	0	4	0
piR169529	TAGTGATCCTGCGTGGTTTTGGCAG	NA	0	0	0	4
piR169530	TAGTGATTCAGTCACAGATTTCGGGCA	NA	0	0	4	0
piR169531	TAGTGATTCAGTCGCAGACATCGGG	NA	0	0	0	4
piR169532	TAGTGATTCAGTCGCAGATTTTGGGCC	NA	0	0	0	4
piR169533	TAGTGATTCAGTTGCAGATTTCGGGCT	NA	0	0	4	0
piR169534	TAGTGATTCAGTTGCAGATTTTGGGT	NA	0	0	0	4
piR169535	TAGTGATTTATGCAGAGCTCTTAAGTT	NA	0	0	0	4
piR169536	TAGTGCAAGCAACTCTGTCCTGTC	NA	0	0	4	0
piR169537	TAGTGCACTGTTGCCAGGCTCTTGAGT	NA	0	0	0	4
piR169538	TAGTGCCCTAACTCTAAGAACCCTCCACT	NA	0	0	0	4
piR169539	TAGTGCCTCTCCTCTGGACTCATT	NA	0	0	0	4
piR169540	TAGTGCTATCGTGCTGACCTTGTT	NA	0	0	0	4
piR169541	TAGTGCTGAAGCTGAACAGAAATAGGATT	NA	0	0	0	4
piR169542	TAGTGCTTAACAACCCCTTCTGTAAGA	NA	0	0	0	4
piR169543	TAGTGGAACATTTTGACAGTAGATGGTTC	NA	0	0	0	4
piR169544	TAGTGGAATTCCAGGGTCACAGCCT	NA	0	0	0	4
piR169545	TAGTGGAGAATGTTCAGAAAGCTGCC	NA	0	0	4	0
piR169546	TAGTGGAGAATGTTCAGAAAGCTGCTTGTC	NA	0	0	4	0
piR169547	TAGTGGATAATAATCGGAGGGCTTAAT	NA	0	0	0	4
piR169548	TAGTGGATTACTGCCAGATGCTACCAGG	NA	0	0	4	0
piR169549	TAGTGGCCCTCCTCTGAACCTGTTCT	NA	0	0	0	4
piR169550	TAGTGGCCCTCCTCTGGACCCTCCC	NA	0	0	0	4
piR169551	TAGTGGCCCTCCTCTGGACTCCTTCT	NA	0	0	4	0
piR169552	TAGTGGCCCTCGTCTGAAGTATATAC	NA	0	0	0	4
piR169553	TAGTGGCGTGTGACCTGGCTAACTGG	NA	0	0	0	4
piR169554	TAGTGGCTCCCCTCTGGACTCATTCCAAG	NA	0	0	4	0
piR169555	TAGTGGCTCTCATCTGGACTCATTCC	NA	0	0	4	0
piR169556	TAGTGGCTCTCATCTGGACTCATTCCAAG	NA	0	0	4	0
piR169557	TAGTGGCTCTCCTCAGGACTCATTCCAAG	NA	0	0	4	0
piR169558	TAGTGGCTCTCCTCTGGACTCACTC	NA	0	0	4	0
piR169559	TAGTGGCTCTCCTCTGGACTCATTCCAAGA	NA	0	0	0	4
piR169560	TAGTGGCTCTCCTCTGGACTCATTCCGAG	NA	0	0	4	0
piR169561	TAGTGGCTCTCCTCTGGACTTATTCCA	NA	0	0	4	0
piR169562	TAGTGGCTCTCCTCTGGCCTCATTC	NA	0	0	4	0
piR169563	TAGTGGCTCTCCTTTGGACTCATTCCAAG	NA	0	0	4	0
piR169564	TAGTGGCTCTTCTCTGGACTCATTC	NA	0	0	4	0
piR169565	TAGTGGCTGGAAGACTGTAGGGGA	NA	0	0	0	4
piR169566	TAGTGGGTCTCCTCTGGACTCATTCCA	NA	0	0	4	0
piR169567	TAGTGGTACATGACCTGACTAACTGGG	NA	0	0	0	4
piR169568	TAGTGGTCACTGTTAACCCCATCC	NA	0	0	4	0
piR169569	TAGTGGTTCAGGCCGTGACTCAACAGTT	NA	0	0	0	4
piR169570	TAGTGTCAAAGGCTTTGCTGAAGTCTA	NA	0	0	0	4
piR169571	TAGTGTCTCTTTGTCCACCCCTGCA	NA	0	0	0	4
piR169572	TAGTGTTGGCACGAGCTTGCTGCGGATG	NA	0	0	0	4
piR169573	TAGTGTTGGGACACACGCTTCTCTTTA	NA	0	0	0	4
piR169574	TAGTTAACGTAGAATCATAGAGTG	NA	0	0	0	4
piR169575	TAGTTAACGTAGAATCATAGAGTGGT	NA	0	0	4	0
piR169576	TAGTTAGAAAGATTACTGTGGTGAA	NA	0	0	4	0
piR169577	TAGTTAGAGCTTTGATGGTAGAGGCTC	NA	0	0	4	0
piR169578	TAGTTAGAGCTTTGATGGTATAGGCC	NA	0	0	4	0
piR169579	TAGTTAGAGCTTTGATGGTATAGT	NA	0	0	0	4
piR169580	TAGTTCACGAATCAACTTATGAATGGG	NA	0	0	4	0
piR169581	TAGTTCACGAATCAACTTATGAATGGGG	NA	0	0	4	0
piR169582	TAGTTCAGTCATCGATCTCCAGTAGTGG	NA	0	0	0	4
piR169583	TAGTTCAGTCATCGATCTCCAGTAGTGGT	NA	0	0	0	4
piR169584	TAGTTCAGTCATCGATCTTCAGTAG	NA	0	0	0	4
piR169585	TAGTTCCAACTCCCTTGCTGTAGGCAGG	NA	0	0	0	4
piR169586	TAGTTCCCTCTGCAGGGCCTCCCTACCCTC	NA	0	0	4	0
piR169587	TAGTTCCCTGGATCCTCCCTGCAGCCA	NA	0	0	4	0
piR169588	TAGTTCCCTGGATCCTCCCTGCAGCCCTTCT	NA	0	0	0	4
piR169589	TAGTTCCCTGGATCCTCCTTACGTCCCTTCT	NA	0	0	0	4
piR169590	TAGTTCCCTGGGTCCTCCTTGCTCAGT	NA	0	0	0	4
piR169591	TAGTTCGGGAATCCACGCTTCAAAC	NA	0	0	0	4
piR169592	TAGTTCTGTAGGCGTATATGGCTT	NA	0	0	0	4
piR169593	TAGTTCTTAATCTCTCCACCTCCTCA	NA	0	0	0	4
piR169594	TAGTTCTTAATCTCTCCACCTCCTCCCA	NA	0	0	0	4
piR169595	TAGTTCTTAATCTCTCCACCTCCTCCCG	NA	0	0	0	4
piR169596	TAGTTCTTAATCTTTCCACCTCCTCCC	NA	0	0	0	4
piR169597	TAGTTGAACTATAAAAGGCTGCCATT	NA	0	0	0	4
piR169598	TAGTTGACAAATCAACTTATGAACGG	NA	0	0	4	0
piR169599	TAGTTGACAAATCAACTTATGAATGGG	NA	0	0	4	0
piR169600	TAGTTGACAATGCAGGCATACAAGT	NA	0	0	0	4
piR169601	TAGTTGACGAAGCAACTTATGAATGGGT	NA	0	0	4	0
piR169602	TAGTTGACGAATCAACTTATGGATGGG	NA	0	0	4	0
piR169603	TAGTTGACGAATCACCTTATGAATG	NA	0	0	4	0
piR169604	TAGTTGCAGGAGTTTTTGGGTATA	NA	0	0	0	4
piR169605	TAGTTGCAGTGGTTCTGCCTGAGACAGT	NA	0	0	0	4
piR169606	TAGTTGCCAAGCTACTCTCAATGAT	NA	0	0	4	0
piR169607	TAGTTGCCCTCCTCTGGACACGCTCC	NA	0	0	4	0
piR169608	TAGTTGCCCTTCTTTGGACACGTTCCAGG	NA	0	0	4	0
piR169609	TAGTTGGGAACCTGTCAGAGCTGCA	NA	0	0	0	4
piR169610	TAGTTGGTGGAGCGATTTGTCTGGTTAATTC	NA	0	0	0	4
piR169611	TAGTTGGTGTAGTTCTCTCCATGGAGCT	NA	0	0	0	4
piR169612	TAGTTTAAAGACCTCTCTACAAGTC	NA	0	0	4	0
piR169613	TAGTTTAAAGACCTCTCTACAAGTCCA	NA	0	0	4	0
piR169614	TAGTTTAAAGACCTCTCTACAAGTCCTG	NA	0	0	4	0
piR169615	TAGTTTAAAGACCTCTCTACAAGTCCTGCT	NA	0	0	4	0
piR169616	TAGTTTAACGCTCTGTGAATGAACCT	NA	0	0	4	0
piR169617	TAGTTTCAACCCCCCTGCTATGTGT	NA	0	0	4	0
piR169618	TAGTTTCAACTCCTCTGCTATGTG	NA	0	0	4	0
piR169619	TAGTTTCTCAGAATTCCAGCCCATTTTT	NA	0	0	0	4
piR169620	TAGTTTCTCAGAATTCCAGCCCATTTTTG	NA	0	0	0	4
piR169621	TAGTTTCTGCAGACCCATTCTTACTGAA	NA	0	0	0	4
piR169622	TAGTTTGAGGAGAAGCAGAGGCTG	NA	0	0	0	4
piR169623	TATAAAACAAATTAATTCTTAGAGACTGT	NA	0	0	0	4
piR169624	TATAACCAAAGAACCTGGGGATGGT	NA	0	0	4	0
piR169625	TATAACTAAGGAACCTGGTGATGG	NA	0	0	4	0
piR169626	TATAACTAAGGAACCTGGTGATGGT	NA	0	0	4	0
piR169627	TATAAGACTTGTACTCCAGACCCTTC	NA	0	0	0	4
piR169628	TATAAGTGGGCTAGAGACCGAGGGGT	NA	0	0	0	4
piR169629	TATAATTCCTAATATTTGTCTTTCTGAAT	NA	0	0	0	4
piR169630	TATACAACCAAATAAGGGCACTGAT	NA	0	0	0	4
piR169631	TATACAACCAAGTGAGGGCCCTGATAG	NA	0	0	4	0
piR169632	TATACCTAGAAATCCCTGCAGCTGCTTTG	NA	0	0	4	0
piR169633	TATACCTAGAAATCCCTGCAGCTGCTTTGG	NA	0	0	4	0
piR169634	TATACGCAGCTAAGATCTCTTTCTCAGT	NA	0	0	0	4
piR169635	TATACTCCAGAAACCTCCATGCTCCATG	NA	0	0	4	0
piR169636	TATACTGAGTATGCATTGTTGGGGA	NA	0	0	0	4
piR169637	TATAGAACTCTACCATTTCATGGTCGCT	NA	0	0	4	0
piR169638	TATAGACACACTCTAGCTGGGCCTCTCTCC	NA	0	0	0	4
piR169639	TATAGACACACTTTAGCTAGGCCTCTCTCC	NA	0	0	0	4
piR169640	TATAGACACATTTTAGCTGGGCCTCTC	NA	0	0	0	4
piR169641	TATAGACCATCCCCTTTCCTGCAGA	NA	0	0	4	0
piR169642	TATAGACCATCCCCTTTCCTGCAGATA	NA	0	0	0	4
piR169643	TATAGACCGCTAAACCAGGATGAAG	NA	0	0	0	4
piR169644	TATAGACGCACTTTAGCTGGGCCTCTCTC	NA	0	0	0	4
piR169645	TATAGAGAATTCTGCAGTTTCATGGTCG	NA	0	0	0	4
piR169646	TATAGAGAATTCTGCAGTTTCATGGTCGC	NA	0	0	0	4
piR169647	TATAGAGGAATTGTGGCTGGTTGCA	NA	0	0	0	4
piR169648	TATAGAGGAATTGTGGCTGGTTGCAGAT	NA	0	0	0	4
piR169649	TATAGAGGAATTGTGGCTGTTTGCAGACC	NA	0	0	0	4
piR169650	TATAGATGGGGAGGGGCCTGTTGC	NA	0	0	0	4
piR169651	TATAGCACAATTTCTCCTGACGGTGTGC	NA	0	0	4	0
piR169652	TATAGCACAATTTCTCCTGACGGTGTGCA	NA	0	0	0	4
piR169653	TATAGCACGATTTCTTGGGACAGTGTGCA	NA	0	0	4	0
piR169654	TATAGCATGATTTCTCCTGACAGTGTGC	NA	0	0	0	4
piR169655	TATAGCATGATTTCTCCTGACGGT	NA	0	0	0	4
piR169656	TATAGCCCACCCCCTTTCCTGCAGAT	NA	0	0	0	4
piR169657	TATAGCCCATATTCTTTCCTGCAGATAAGT	NA	0	0	4	0
piR169658	TATAGCCCATCACCTTTCCTGCAGA	NA	0	0	0	4
piR169659	TATAGCCCATCACCTTTCCTGCAGAT	NA	0	0	4	0
piR169660	TATAGCCCATCCCCATTCCTGCAGAT	NA	0	0	0	4
piR169661	TATAGCCCATCCCCTTTCCTGCAGATAT	NA	0	0	0	4
piR169662	TATAGCCCATCCCCTTTCCTGCAGGTA	NA	0	0	0	4
piR169663	TATAGCCCATCCCCTTTCCTGTAGATA	NA	0	0	0	4
piR169664	TATAGCCCATCCTCTTTCTTGTAGATA	NA	0	0	0	4
piR169665	TATAGCCCATCCTCTTTCTTGTAGATAA	NA	0	0	0	4
piR169666	TATAGCCCATCCTCTTTCTTGTAGATAGG	NA	0	0	0	4
piR169667	TATAGCCCATCTCCTTTCCTGCAGAT	NA	0	0	0	4
piR169668	TATAGCCCATTCCCTTTCCTGCAGA	NA	0	0	0	4
piR169669	TATAGCCCGTCCACTTTCCTGCAGATA	NA	0	0	0	4
piR169670	TATAGCCCTCAGGCTTCTGTCAGCAACTA	NA	0	0	0	4
piR169671	TATAGCCCTTAGGCTTCTGTCAGCAAC	NA	0	0	0	4
piR169672	TATAGCGTTGCCTGGGGTTGTTGTGG	NA	0	0	0	4
piR169673	TATAGGCACACTTTAGCTGGGCCTCTCTCC	NA	0	0	0	4
piR169674	TATAGGCAGAACTAATACATAATCAATGAC	NA	0	0	0	4
piR169675	TATAGGCTACGTGTTTAAATACAAGT	NA	0	0	0	4
piR169676	TATAGGCTCCTTTCAGGTACTGAAAG	NA	0	0	0	4
piR169677	TATAGGTTTTAACGACTCTGGAAGCCCCT	NA	0	0	0	4
piR169678	TATAGTAATATGGATAGCTGAGATG	NA	0	0	0	4
piR169679	TATAGTATGATTGAAAAATAGTTATTGGT	NA	0	0	4	0
piR169680	TATAGTCAATCTGCCACGCCTCCCCA	NA	0	0	0	4
piR169681	TATAGTCATTTATGCAGCTTTTAGGG	NA	0	0	0	4
piR169682	TATAGTCCAACTTCCCTGCAATGAACA	NA	0	0	4	0
piR169683	TATAGTCCCCAGGCTTCTGTCAGC	NA	0	0	0	4
piR169684	TATAGTCCCCAGGCTTCTGTCAGCAACT	NA	0	0	0	4
piR169685	TATAGTCTGTCTTTAGAGTTCTAT	NA	0	0	0	4
piR169686	TATAGTGGAATTCTGAGGTCAGAGCC	NA	0	0	0	4
piR169687	TATAGTGTGGATAATAGGCTCATACA	NA	0	0	0	4
piR169688	TATAGTTAATTAACTCTTGGGCAACCT	NA	0	0	0	4
piR169689	TATATAAAATGTTGAGCAGAGGATTGT	NA	0	0	0	4
piR169690	TATATACGTGTAGTCTTCTCTTAAGC	NA	0	0	0	4
piR169691	TATATACTGAGTATGCATTGTTGGGGAAA	NA	0	0	0	4
piR169692	TATATACTGAGTATGCATTGTTGGGGAG	NA	0	0	0	4
piR169693	TATATACTGAGTATGCGTTTCTGG	NA	0	0	0	4
piR169694	TATATATGATGGAGACTGATCCAAACCAGG	NA	0	0	0	4
piR169695	TATATCCTTACCGGATATAGGGTCTGAT	NA	0	0	0	4
piR169696	TATATCTGTCCCAGCCATGGACTGCCAG	NA	0	0	4	0
piR169697	TATATCTGTCCCAGCCATGGACTGCCAGA	NA	0	0	4	0
piR169698	TATATCTTCGAAGGATTCTCCATGT	NA	0	0	0	4
piR169699	TATATTAAAGTTGCTGCAGTTAAA	NA	0	0	0	4
piR169700	TATATTCTGTGTGGCTCAGATGAGA	NA	0	0	0	4
piR169701	TATATTGCTTCTCTTATACCAAGTTCT	NA	0	0	4	0
piR169702	TATCAACAGTAAGAGGAGGACCAGG	NA	0	0	0	4
piR169703	TATCAACTTTCGATGGTACTGTCTGTGCC	NA	0	0	0	4
piR169704	TATCAACTTTCGATGGTACTGTCTGTGCT	NA	0	0	0	4
piR169705	TATCACCGATTCCCCAAAGCCGCC	NA	0	0	0	4
piR169706	TATCACTAAAGGAAACACCTGGGAGC	NA	0	0	0	4
piR169707	TATCACTAAAGGAAACACCTGGGAGT	NA	0	0	0	4
piR169708	TATCACTAGTCACACGAGAGAAGAGGT	NA	0	0	4	0
piR169709	TATCACTCAATGGACTTAGAATACTAATTT	NA	0	0	0	4
piR169710	TATCAGGATGTTGTGGGAGACAGTA	NA	0	0	4	0
piR169711	TATCAGGTTTGCAGACAGGTGAAACACT	NA	0	0	4	0
piR169712	TATCATCAAAAATCTGAGCTATTG	NA	0	0	4	0
piR169713	TATCATCAATGTATAGCAGATGCTCCGG	NA	0	0	4	0
piR169714	TATCATCAATGTATCGCAGATGCTCCGG	NA	0	0	4	0
piR169715	TATCATCAATGTATTGCAGATGCTCAGGAG	NA	0	0	4	0
piR169716	TATCATCAATGTATTGCAGATGCTCAGGAGC	NA	0	0	4	0
piR169717	TATCATCAATGTATTGCAGATGCTCCC	NA	0	0	4	0
piR169718	TATCATCAATGTATTGCTGATGCTCC	NA	0	0	4	0
piR169719	TATCATCAGTGTATTGCAGATGCTCC	NA	0	0	4	0
piR169720	TATCATCATTGTACTGGCTGAGGGAGG	NA	0	0	0	4
piR169721	TATCATCTGCAAACTTACTGAGGA	NA	0	0	4	0
piR169722	TATCATCTTAGTACTGATTGTTGGTTTT	NA	0	0	4	0
piR169723	TATCATCTTAGTACTGATTGTTGGTTTTG	NA	0	0	0	4
piR169724	TATCATCTTCGTGACTCTCTGCTGG	NA	0	0	0	4
piR169725	TATCATCTTTGTGGCCCTCCGCTGAACTC	NA	0	0	0	4
piR169726	TATCATCTTTGTGGCTCTCCGCTGAACT	NA	0	0	0	4
piR169727	TATCATGGCCTCTGACCTGGAAAGCAGCCTC	NA	0	0	0	4
piR169728	TATCATGTTCCTTGCCAGTTACTGGTC	NA	0	0	0	4
piR169729	TATCATTGTGCTCAATTTATTGCTGTGG	NA	0	0	0	4
piR169730	TATCCAACCTAAACCTCTCTGCCTCAGTT	NA	0	0	0	4
piR169731	TATCCAGATCCCTCTGTAAGGCCTCGT	NA	0	0	4	0
piR169732	TATCCAGATCCCTCTGTAGGAGCTTGCT	NA	0	0	4	0
piR169733	TATCCAGATCCCTCTGTAGGGCCTTT	NA	0	0	4	0
piR169734	TATCCAGATCTCTCTGTAAGGCCTCA	NA	0	0	4	0
piR169735	TATCCAGATCTCTCTGTAAGGCCTCGCC	NA	0	0	4	0
piR169736	TATCCAGATCTCTCTGTAAGGTCCCACT	NA	0	0	4	0
piR169737	TATCCAGCTGGGTTTTGACTCTCCT	NA	0	0	4	0
piR169738	TATCCAGGTATGGAGCCCCCAGGAC	NA	0	0	0	4
piR169739	TATCCAGGTCCCTCCGTAGTGCCCT	NA	0	0	0	4
piR169740	TATCCAGGTCCCTCTGTAGTGCCCTG	NA	0	0	4	0
piR169741	TATCCAGGTCCCTCTGTAGTGCCCTTCGCC	NA	0	0	4	0
piR169742	TATCCAGGTCCCTCTGTAGTGCTCTTC	NA	0	0	4	0
piR169743	TATCCCAAAAGACTGTGCACATAT	NA	0	0	0	4
piR169744	TATCCCAAAAGACTGTGCGCATATTTT	NA	0	0	4	0
piR169745	TATCCCATACAAATCTCCACAATGCC	NA	0	0	0	4
piR169746	TATCCCCCCAGCCTCCTCTTCCCCAGA	NA	0	0	0	4
piR169747	TATCCCCTCAGCCTCCTCTTCCCCGGA	NA	0	0	0	4
piR169748	TATCCCCTCAGCCTCCTCTTTCCCAGA	NA	0	0	0	4
piR169749	TATCCCTACAAAGAACTTCTGCAGCC	NA	0	0	0	4
piR169750	TATCCCTACAAAGAACTTCTGCAGCCT	NA	0	0	0	4
piR169751	TATCCCTGACCCGGGCCCCAGGGAGGC	NA	0	0	0	4
piR169752	TATCCCTGGACAGGCTGGACTCAGCTC	NA	0	0	4	0
piR169753	TATCCCTGGACAGGCTGGACTCAGCTCTT	NA	0	0	4	0
piR169754	TATCCGAGGATACACATGGACGCAGGC	NA	0	0	4	0
piR169755	TATCCGCAGCAGGTCTCCAAGGTG	NA	0	0	0	4
piR169756	TATCCGCAGCAGGTCTCCAAGGTGAACAG	NA	0	0	0	4
piR169757	TATCCGCTACTGCTTAGAACCCCT	NA	0	0	0	4
piR169758	TATCCGTGGTCGGGTATGCAGCAGT	NA	0	0	0	4
piR169759	TATCCTAACTTTCCGAACACACAAT	NA	0	0	4	0
piR169760	TATCCTAACTTTCCGAACACACAATG	NA	0	0	4	0
piR169761	TATCCTAACTTTCCGAACACACAATGGCT	NA	0	0	4	0
piR169762	TATCCTCTGAGAACTCTGAGCTGCCG	NA	0	0	0	4
piR169763	TATCCTCTGAGAGCCCTGAGCTGCC	NA	0	0	0	4
piR169764	TATCCTCTGAGAGCTCTGAGCTGCCGCG	NA	0	0	0	4
piR169765	TATCCTCTTTAAGCTTGAAGCTGT	NA	0	0	0	4
piR169766	TATCCTTCCTGAAGAGTTTGTAGCCAT	NA	0	0	0	4
piR169767	TATCCTTCCTGAAGAGTTTGTAGCCATA	NA	0	0	4	0
piR169768	TATCGATCAATCTTACCAGAAGCTGG	NA	0	0	4	0
piR169769	TATCGCCTGATGTGCTCTTAATTGTT	NA	0	0	4	0
piR169770	TATCGCTTAGGACCGACTGACCCAC	NA	0	0	0	4
piR169771	TATCGGTGGCAGAAATCCAGCTCTGTCGG	NA	0	0	4	0
piR169772	TATCGGTGGCAGCACTCCCGCTCTGTC	NA	0	0	4	0
piR169773	TATCGGTGGCAGTAATCCAGCTCTGTC	NA	0	0	4	0
piR169774	TATCGGTGGCAGTAATCCAGCTCTGTCGGC	NA	0	0	4	0
piR169775	TATCGGTGGTAGAAATCCAGCTCTGTCAG	NA	0	0	4	0
piR169776	TATCGTCGATGTACTGCAGGTGCTCGGG	NA	0	0	0	4
piR169777	TATCGTGCTCTTTGTATCTGTTGTAGTT	NA	0	0	0	4
piR169778	TATCGTGTGGCGATCGTGTGGCTCG	NA	0	0	4	0
piR169779	TATCGTTCAATTTTACCAGAAGCTGGTGT	NA	0	0	4	0
piR169780	TATCTAGACTGTCCGAGCTCAAGCGTT	NA	0	0	0	4
piR169781	TATCTAGAGGAAGTAAAAGTCGTAACAAG	NA	0	0	4	0
piR169782	TATCTAGATCTTGAAAATATTCCACC	NA	0	0	4	0
piR169783	TATCTAGCCTTTCCTTCATTCCTTC	NA	0	0	0	4
piR169784	TATCTAGGAACTGGATTTTCTGCGCAGGT	NA	0	0	0	4
piR169785	TATCTAGGACAATTGACTATGCTCTCT	NA	0	0	0	4
piR169786	TATCTATCTCTCGTTGCCCCTGGCCTT	NA	0	0	0	4
piR169787	TATCTATTACGTCTAACTTGCCTTTAAC	NA	0	0	0	4
piR169788	TATCTCAGCTGAATCACAGAATCACAGTC	NA	0	0	0	4
piR169789	TATCTCATAGCTACTCATCCAGATACCC	NA	0	0	4	0
piR169790	TATCTCATAGCTACTCATCCAGATAT	NA	0	0	4	0
piR169791	TATCTCCAAATTGGAGGGTTGTGG	NA	0	0	0	4
piR169792	TATCTCCAATCTGAAGATAAGAATGTGT	NA	0	0	4	0
piR169793	TATCTCCCTCTCGTTGCCCCTGGCCTTG	NA	0	0	0	4
piR169794	TATCTCTAATTCTCTTTCACTCTT	NA	0	0	0	4
piR169795	TATCTCTCGTAGGCAGTTCTCCCTTCCCG	NA	0	0	0	4
piR169796	TATCTCTCTCTCATTGCCCCTGGCCTT	NA	0	0	0	4
piR169797	TATCTCTCTCTCCTTGCCCCTGGCCTT	NA	0	0	0	4
piR169798	TATCTCTCTCTCCTTGCCCCTGGCCTTG	NA	0	0	4	0
piR169799	TATCTCTCTCTCGTTGCCACTGGCCTT	NA	0	0	0	4
piR169800	TATCTCTCTCTCGTTGCCCCTGGCCTTGT	NA	0	0	0	4
piR169801	TATCTCTCTCTTGTTGCCCCTGGCCTTG	NA	0	0	0	4
piR169802	TATCTCTGCAACTCTGGAAATCGTG	NA	0	0	4	0
piR169803	TATCTCTGCCCGACGCCGTGCCGCCC	NA	0	0	0	4
piR169804	TATCTGCAAAAACTGAGTCTAGGTGC	NA	0	0	0	4
piR169805	TATCTGCACAAAGAATCTTCTAAACAT	NA	0	0	4	0
piR169806	TATCTGCACAAAGAATCTTCTAAACGTC	NA	0	0	4	0
piR169807	TATCTGCACAGATAGTTGGGCTGTG	NA	0	0	0	4
piR169808	TATCTGCTTCTGTAAACTATCTCTA	NA	0	0	4	0
piR169809	TATCTGGGACTGTATCCAGCTGGGTTTTG	NA	0	0	4	0
piR169810	TATCTGTAGATGTCCCTGTTCACGGC	NA	0	0	0	4
piR169811	TATCTGTGGCTGAATCACTATATCAGG	NA	0	0	4	0
piR169812	TATCTTACCATCTGTATACCTGTTTGT	NA	0	0	0	4
piR169813	TATCTTCCGTGATGTATCTTTATTCTCTG	NA	0	0	4	0
piR169814	TATCTTGTGATCTCTCTGGGTTGT	NA	0	0	0	4
piR169815	TATCTTTATTCTCTGACTGTGAGG	NA	0	0	0	4
piR169816	TATCTTTCTTGTGCTGGGAACCCCAGGCC	NA	0	0	0	4
piR169817	TATGAAACCCTGCGAGACTTGAAT	NA	0	0	0	4
piR169818	TATGAAAGTGCGTATGGGAACTGTTGAGTC	NA	0	0	0	4
piR169819	TATGAACCAATGACTGAGCAGGTA	NA	0	0	0	4
piR169820	TATGAACCAATGACTGAGCAGGTAGGG	NA	0	0	4	0
piR169821	TATGAACCAATGACTGAGCAGGTAGGGG	NA	0	0	4	0
piR169822	TATGAAGCAAAGATGTGGAACTGAATATG	NA	0	0	0	4
piR169823	TATGAAGCAAAGGTGTGGAACTGAA	NA	0	0	0	4
piR169824	TATGAAGCAAAGGTGTGGCACTGA	NA	0	0	0	4
piR169825	TATGAAGCAAAGGTGTGTCACTGAA	NA	0	0	0	4
piR169826	TATGAAGCAAAGGTGTGTCACTGAAT	NA	0	0	4	0
piR169827	TATGAAGCAAAGGTTTGTCACTGAATT	NA	0	0	4	0
piR169828	TATGAAGCAGAAGTGTGGAGCTGGATTC	NA	0	0	0	4
piR169829	TATGAAGGTGAAAGCTAGCTACAGCACT	NA	0	0	0	4
piR169830	TATGAAGTAAAGGTGTAGAGGTAT	NA	0	0	0	4
piR169831	TATGACAACTAGGAACAAAACAGGATGC	NA	0	0	4	0
piR169832	TATGACACGATCCATCTGTGAACAGGG	NA	0	0	4	0
piR169833	TATGACAGCACGGTTATCTAGGTA	NA	0	0	0	4
piR169834	TATGACCAAAGTTGTGTGGACTACA	NA	0	0	0	4
piR169835	TATGACCAGAGGACTTGTACAGAGCT	NA	0	0	0	4
piR169836	TATGACCATAGGTACTGACTCAGCCT	NA	0	0	0	4
piR169837	TATGACCGTTTCCTCCTGAATTGTTGGG	NA	0	0	4	0
piR169838	TATGACCTAGTTGCCATTACAGAAACA	NA	0	0	4	0
piR169839	TATGACCTAGTTGCCATTACAGAAAT	NA	0	0	4	0
piR169840	TATGACCTAGTTGCCATTACGGAAAC	NA	0	0	0	4
piR169841	TATGACTGGAATGTAGGAATAGATG	NA	0	0	0	4
piR169842	TATGACTGGAGTGCTGCAATGGATGGCT	NA	0	0	0	4
piR169843	TATGACTGGAGTGCTGCAGTGGATGGT	NA	0	0	4	0
piR169844	TATGACTGGCTGACTGAGAAAGGCC	NA	0	0	0	4
piR169845	TATGACTGGCTGACTGAGAAAGGT	NA	0	0	0	4
piR169846	TATGACTGTGACGAGAATGTTTATCCTCT	NA	0	0	0	4
piR169847	TATGACTGTTTACAAGGGTGGATAGC	NA	0	0	4	0
piR169848	TATGACTGTTTCCTCCTGAATTGTGGG	NA	0	0	0	4
piR169849	TATGACTGTTTCCTCCTGAATTGTTGGGGG	NA	0	0	0	4
piR169850	TATGACTTATTTTGTGATTTTTCTTGGG	NA	0	0	4	0
piR169851	TATGACTTGCTGTATCGCTGGGCTGA	NA	0	0	0	4
piR169852	TATGACTTGCTGTATCGCTGGGCTGAG	NA	0	0	0	4
piR169853	TATGAGAACAAGGAACAAAACAGGGTG	NA	0	0	0	4
piR169854	TATGAGAACAAGGAACAAAACGGGATG	NA	0	0	0	4
piR169855	TATGAGAACAAGGAACCAAACAGGATG	NA	0	0	0	4
piR169856	TATGAGAACTAGGAACAAGACAGGATG	NA	0	0	0	4
piR169857	TATGAGAACTAGGAACAGAACAGGATG	NA	0	0	0	4
piR169858	TATGAGAACTAGGAGCAAAACAGGATG	NA	0	0	0	4
piR169859	TATGAGAATAAGGAACAAAACAGGATGC	NA	0	0	0	4
piR169860	TATGAGAATGGACTGCTCAACCACT	NA	0	0	0	4
piR169861	TATGAGACAGGAGACTTTGAACGAACCCT	NA	0	0	0	4
piR169862	TATGAGAGTGGTTCTTGAGATTTGGTTATG	NA	0	0	0	4
piR169863	TATGAGCATAAGCTGAAGGAACTGGG	NA	0	0	4	0
piR169864	TATGAGGAAAGACTGAGTAACCTGGG	NA	0	0	0	4
piR169865	TATGAGGAAAGACTGAGTAACCTGGGT	NA	0	0	4	0
piR169866	TATGAGGAAAGGCTGAGAGACCTGGGG	NA	0	0	0	4
piR169867	TATGAGGAAAGGCTGAGAGAGCTGG	NA	0	0	0	4
piR169868	TATGAGGAAAGGCTGGGTGACCTGG	NA	0	0	0	4
piR169869	TATGAGGAAAGGTTGAGACTCTGGGG	NA	0	0	0	4
piR169870	TATGAGGAAGGGCTGAGCAACCTGG	NA	0	0	4	0
piR169871	TATGAGGACAGGCTGAGAGAGCTGA	NA	0	0	0	4
piR169872	TATGAGGAGAGGCTGAGGAAGCTG	NA	0	0	4	0
piR169873	TATGAGGAGAGGCTGAGGAAGCTGGGG	NA	0	0	0	4
piR169874	TATGAGGAGAGGCTGAGGGAACTA	NA	0	0	0	4
piR169875	TATGAGGAGATGCTGAGGGAACTG	NA	0	0	0	4
piR169876	TATGAGGCTGTGCAACACAATGAAG	NA	0	0	4	0
piR169877	TATGAGGTTTCCAGACAAGTGAAAGACGA	NA	0	0	4	0
piR169878	TATGATACGTCACTAGGCCTAGAATCT	NA	0	0	0	4
piR169879	TATGATACGTCATTGGGCCTAGAATC	NA	0	0	4	0
piR169880	TATGATACTAGGAGCTCTGCCAGCCAGC	NA	0	0	4	0
piR169881	TATGATACTCAATCTGATAGTCAAATGT	NA	0	0	0	4
piR169882	TATGATCAAAGAACCCAAAATTCTT	NA	0	0	0	4
piR169883	TATGATCAAAGAACCCAAAGTTTCTGG	NA	0	0	4	0
piR169884	TATGATCAAAGAACCCAAAGTTTCTGGC	NA	0	0	4	0
piR169885	TATGATCAAAGAACCCGAGATTCT	NA	0	0	0	4
piR169886	TATGATCAATATTTCGCCTACCTGTTC	NA	0	0	4	0
piR169887	TATGATCAGAGGGCTGGAGCACCTC	NA	0	0	0	4
piR169888	TATGATCATCTTAGTGGCCCTCCTCAGG	NA	0	0	0	4
piR169889	TATGATCATCTTAGTGGCCCTCCTCTAG	NA	0	0	0	4
piR169890	TATGATCCATACACTTTAGTAACTAAGTC	NA	0	0	4	0
piR169891	TATGATCCTAGGAGCTCTGCCAGTCAGC	NA	0	0	0	4
piR169892	TATGATCCTAGGAGCTCTGCCTGCCAGC	NA	0	0	4	0
piR169893	TATGATCCTAGGAGCTCTGTCAGCCA	NA	0	0	0	4
piR169894	TATGATCCTAGGAGCTCTGTCAGCCAGT	NA	0	0	4	0
piR169895	TATGATCTAGTGACCCGTCTGGTA	NA	0	0	0	4
piR169896	TATGATCTATGAGTTTTAAAAGCATACTCT	NA	0	0	0	4
piR169897	TATGATGGAATGACAGCACTGATG	NA	0	0	0	4
piR169898	TATGATGGACTGATGGCATTGGTGA	NA	0	0	0	4
piR169899	TATGATGGAGAGCAGCTCGGCAAC	NA	0	0	4	0
piR169900	TATGATGGAGAGCAGCTCGGCAACT	NA	0	0	0	4
piR169901	TATGATGGAGTGACAGCTTTGGTA	NA	0	0	0	4
piR169902	TATGATGGAGTGACATCTTTGGTGGA	NA	0	0	0	4
piR169903	TATGATGGAGTGACGGCACTGGTGG	NA	0	0	0	4
piR169904	TATGATGGAGTGACGGCGTTGGTA	NA	0	0	0	4
piR169905	TATGATGGAGTGACGGCGTTGGTGGAT	NA	0	0	0	4
piR169906	TATGATGGAGTGACGGCTTCGGTAGATT	NA	0	0	4	0
piR169907	TATGATGGAGTGACGGCTTCGGTG	NA	0	0	4	0
piR169908	TATGATGGAGTGATGGCTTCGGTAGA	NA	0	0	4	0
piR169909	TATGATGGAGTGATGGCTTTCGTGT	NA	0	0	4	0
piR169910	TATGATGGCCTAACTGTATCGGTGA	NA	0	0	0	4
piR169911	TATGATGGGAGTAACAGTATTAGC	NA	0	0	4	0
piR169912	TATGATGTTATGATATAGAATACTG	NA	0	0	4	0
piR169913	TATGATGTTGGGATGCAGGGTGACACG	NA	0	0	4	0
piR169914	TATGATTAAAATCTCTTGACAAATTGT	NA	0	0	0	4
piR169915	TATGCAAAGAATCTCATGTTGAATAATT	NA	0	0	0	4
piR169916	TATGCACTTGTCAATGGTTTACGGGCTGG	NA	0	0	4	0
piR169917	TATGCAGATGTAAGTGGGAAGTTGAT	NA	0	0	0	4
piR169918	TATGCAGGCAGCTCCAGGACATCGG	NA	0	0	0	4
piR169919	TATGCATAAATCTTTTGCTTCTGGTGGC	NA	0	0	0	4
piR169920	TATGCATCGTTTTAATTTATGTAAGACT	NA	0	0	0	4
piR169921	TATGCCACGACACATCTCAAACACCCCA	NA	0	0	0	4
piR169922	TATGCCACGACACATCTCAAACACCCT	NA	0	0	0	4
piR169923	TATGCCCAGGATGTATTCCTGAACTGGT	NA	0	0	4	0
piR169924	TATGCCCGGCGTGAGATTAAGAAAC	NA	0	0	0	4
piR169925	TATGCCTGCATTGTCAACTAACCTCCA	NA	0	0	4	0
piR169926	TATGCCTGCATTGTCAACTAACCTCCCCAGT	NA	0	0	0	4
piR169927	TATGCCTGCATTGTCAACTAACCTCCCCT	NA	0	0	4	0
piR169928	TATGCCTGGGCTACATCAGATAACTG	NA	0	0	4	0
piR169929	TATGCGGCTGTGAAACACAATGAAG	NA	0	0	4	0
piR169930	TATGCGGCTGTGCAACACAACGAAGAA	NA	0	0	0	4
piR169931	TATGCGGCTGTGCAACACAATGAAGAAAAT	NA	0	0	4	0
piR169932	TATGCGGCTGTGCAACACAATGATGA	NA	0	0	4	0
piR169933	TATGCGGCTGTGCAACTCAATGAAG	NA	0	0	4	0
piR169934	TATGCTCAATCCCTTCATCTAGGTCGTC	NA	0	0	4	0
piR169935	TATGCTCAATCCCTTCGTCTAGGTCATC	NA	0	0	4	0
piR169936	TATGCTCACATCCACTGTTTGGTCTCCA	NA	0	0	4	0
piR169937	TATGCTCACATCCGCTGTTCGGTCTC	NA	0	0	0	4
piR169938	TATGCTCGTACAGTCCTGTGCCTAACCA	NA	0	0	4	0
piR169939	TATGCTCGTACAGTCCTGTGCCTAACCAC	NA	0	0	0	4
piR169940	TATGCTGGATGCCAGCGGGCCTGGAGGAT	NA	0	0	0	4
piR169941	TATGCTGGCTAGGCCTGATCCCCCA	NA	0	0	0	4
piR169942	TATGCTTGAGGAATAGGACAAAGGAAG	NA	0	0	0	4
piR169943	TATGGAACGGATAATCTTGGGAACT	NA	0	0	0	4
piR169944	TATGGAAGAAGGAATGAACAACTTGAG	NA	0	0	0	4
piR169945	TATGGAAGAGTCTGATCTCAGTTACCTGA	NA	0	0	0	4
piR169946	TATGGAATCAAACTCTTTAACCTGTGC	NA	0	0	4	0
piR169947	TATGGACACAGTACTACAGGTGAGGCC	NA	0	0	0	4
piR169948	TATGGAGATAGGTGAAAAGAGCTG	NA	0	0	0	4
piR169949	TATGGAGGTTGGTGGCTCTGCATGC	NA	0	0	0	4
piR169950	TATGGAGTGTGATAGCCCGGATATTTGCT	NA	0	0	0	4
piR169951	TATGGATAAATCCTTTGCTTCTGGTGGC	NA	0	0	0	4
piR169952	TATGGATAAATCTTTTGCCTCTGGTGGC	NA	0	0	0	4
piR169953	TATGGATAAATCTTTTGCTTCTGGTT	NA	0	0	0	4
piR169954	TATGGATCACTGACTCACACCGAACAAC	NA	0	0	4	0
piR169955	TATGGATCACTGTCTCACACAGAACA	NA	0	0	4	0
piR169956	TATGGATCACTGTCTCACACAGAACAAC	NA	0	0	4	0
piR169957	TATGGATCGATGCGCTGTGATCACA	NA	0	0	4	0
piR169958	TATGGCAAAGAACACAGTCATCATTCACAGT	NA	0	0	4	0
piR169959	TATGGCAGGTGGAACACTCAGTGTTGTT	NA	0	0	0	4
piR169960	TATGGCAGTAAATTGGTGAATGTGTATATT	NA	0	0	4	0
piR169961	TATGGCAGTAGAGATCGAATCTTT	NA	0	0	0	4
piR169962	TATGGCAGTAGAGGTTAAATGTTCC	NA	0	0	0	4
piR169963	TATGGCAGTAGATGTTGAACCTTCCC	NA	0	0	4	0
piR169964	TATGGCATCACCAGCTGGGTAGAT	NA	0	0	0	4
piR169965	TATGGCATTAGTAGATAATGGGGCAG	NA	0	0	4	0
piR169966	TATGGCATTAGTAGATACAGGGGC	NA	0	0	0	4
piR169967	TATGGCATTAGTAGATACCGGGGA	NA	0	0	0	4
piR169968	TATGGCATTAGTAGATACTGGGGCAGT	NA	0	0	4	0
piR169969	TATGGCATTAGTAGATACTGGGGCAT	NA	0	0	4	0
piR169970	TATGGCATTGGTAGATACTGGGGCA	NA	0	0	0	4
piR169971	TATGGCTGGCTCTCTGGATTGCAA	NA	0	0	0	4
piR169972	TATGGCTTGTCATACTGACTATTGGGT	NA	0	0	0	4
piR169973	TATGGGAACTAGGAACAAAACAGGATG	NA	0	0	0	4
piR169974	TATGGGACACGAGCGGAGGCAGAC	NA	0	0	0	4
piR169975	TATGGGAGAAGAACTCATTGAGAG	NA	0	0	0	4
piR169976	TATGGGATTTTTGTGGGGCCTCACCTTT	NA	0	0	0	4
piR169977	TATGGGCACGGATATGACAGCTTTTGT	NA	0	0	0	4
piR169978	TATGGGCCATCCCTCTAAATTGTCTGTGG	NA	0	0	0	4
piR169979	TATGGGCTGAAAAATGGGAGGGACGG	NA	0	0	0	4
piR169980	TATGGGCTGTGTGCAGGTCTAATAATCCC	NA	0	0	4	0
piR169981	TATGGGCTGTGTGCAGGTCTAATACTCC	NA	0	0	4	0
piR169982	TATGGGCTGTGTGCAGGTCTAATGATCCCT	NA	0	0	0	4
piR169983	TATGGGTAAATCTTTTGCTTCTGGTGGC	NA	0	0	0	4
piR169984	TATGGGTACCTGGATCTAGATTCTC	NA	0	0	0	4
piR169985	TATGGGTCGGCGCTATGGGGCGGC	NA	0	0	0	4
piR169986	TATGGGTTAGGTGTGTGTGTTAGTAGT	NA	0	0	0	4
piR169987	TATGGGTTTGGTCTGAACACAGTCC	NA	0	0	0	4
piR169988	TATGGTAGCAAATAATCTCGAGCA	NA	0	0	0	4
piR169989	TATGGTAGCAAATAATCTCGAGCGT	NA	0	0	0	4
piR169990	TATGGTATGGAATATCCCTTTGGCTCG	NA	0	0	4	0
piR169991	TATGGTCGTTAATTGGAGATACTAAGGC	NA	0	0	4	0
piR169992	TATGGTGACCTGGAGGCCCTGCGGT	NA	0	0	0	4
piR169993	TATGGTGGAGCAATGGCATCGGTGGA	NA	0	0	0	4
piR169994	TATGGTGGAGTGACGGCTTTGGTAG	NA	0	0	0	4
piR169995	TATGGTGGTGGAACTCAAGGAGGAG	NA	0	0	0	4
piR169996	TATGGTTCCTTTGGTCGCTCCCCTCCCGT	NA	0	0	0	4
piR169997	TATGGTTCTTGAGCACCTCCCTGGGC	NA	0	0	0	4
piR169998	TATGGTTGCTACAGCTCAGGCAGT	NA	0	0	0	4
piR169999	TATGGTTGGATTTCTGGACTGTGAGG	NA	0	0	0	4
piR170000	TATGGTTGGCTTTCTGGGCTGCGAG	NA	0	0	0	4
piR170001	TATGGTTGGCTTTCTGGGCTGCGAGG	NA	0	0	0	4
piR170002	TATGGTTTGAAGAAGGGGATGGACAA	NA	0	0	0	4
piR170003	TATGGTTTGAAGAGGGGGATGGAC	NA	0	0	0	4
piR170004	TATGTAGAGACACCTGGGGAACCT	NA	0	0	4	0
piR170005	TATGTCATCTGGTTGCGCGCGGTTCT	NA	0	0	0	4
piR170006	TATGTCCAGATGTGGAGTTTGAGTACA	NA	0	0	0	4
piR170007	TATGTCCTTCCTGTACTGAGGTGC	NA	0	0	0	4
piR170008	TATGTGCCTCTGATTATGTATGTTATAT	NA	0	0	0	4
piR170009	TATGTGGCTTGTTGCACTTGTGCATCG	NA	0	0	0	4
piR170010	TATGTGGGCTATGCTTCTTGTTGTT	NA	0	0	4	0
piR170011	TATGTTCTGGGCTGCATAAAAAAAAGC	NA	0	0	0	4
piR170012	TATGTTGGAGAATGTTTTGATTTTGT	NA	0	0	4	0
piR170013	TATGTTGGCGAATGGATGTACCCTTGTGGC	NA	0	0	4	0
piR170014	TATTAAACAGGATGGGCTCCAGCACC	NA	0	0	0	4
piR170015	TATTAAACATCTGTTTTACTCCCCTT	NA	0	0	4	0
piR170016	TATTAAAGAGGACAGACCCCAGCACTG	NA	0	0	0	4
piR170017	TATTAAGGATTGGGGTGATGGGGAA	NA	0	0	0	4
piR170018	TATTACAAATGTTAATAAGGGAGATG	NA	0	0	0	4
piR170019	TATTACCAGAGGGACTACTGAACCTCCCAA	NA	0	0	4	0
piR170020	TATTACCAGAGGGACTACTGAACCTCCCG	NA	0	0	4	0
piR170021	TATTACCAGAGGGACTACTGAACTTCCC	NA	0	0	4	0
piR170022	TATTACCAGAGGGACTACTGAATCTCC	NA	0	0	4	0
piR170023	TATTACCAGAGGGACTACTGAGCCTCC	NA	0	0	4	0
piR170024	TATTACCAGAGGGACTACTGCACCTC	NA	0	0	4	0
piR170025	TATTACCCCTTATTGATAGTTCAGGCT	NA	0	0	4	0
piR170026	TATTACTTTGAGAACTCGTTTTATC	NA	0	0	0	4
piR170027	TATTATGATTTTAAGAAGACCCTGCTAGAT	NA	0	0	0	4
piR170028	TATTATTTGTGTGTGGTCCCCATGAACTGT	NA	0	0	0	4
piR170029	TATTCAGGCAGGGTTACCTAGAGCA	NA	0	0	4	0
piR170030	TATTCAGGGACAGTCTGTTTTTGCAC	NA	0	0	0	4
piR170031	TATTCATGTGGGAAACCAAGTAGTATCT	NA	0	0	0	4
piR170032	TATTCCAGATGGGGCCTCACAAGAGCTG	NA	0	0	4	0
piR170033	TATTCCAGGTGAGATCTCATGAGAGC	NA	0	0	4	0
piR170034	TATTCCAGTGCCTGACCAACCTCTGAG	NA	0	0	0	4
piR170035	TATTCCAGTGCTTAACAACCCTTCCAGT	NA	0	0	0	4
piR170036	TATTCCAGTGCTTAACAACCCTTTCTGTA	NA	0	0	4	0
piR170037	TATTCCTAGAAAAGTAGGAATCGAACCTA	NA	0	0	4	0
piR170038	TATTCGGTTTTTATCAAAGGACGCAAC	NA	0	0	0	4
piR170039	TATTCGGTTTTTATCAAAGGACGCAATGGG	NA	0	0	4	0
piR170040	TATTCTGAATGGTGCTCTTCATGCTGC	NA	0	0	4	0
piR170041	TATTCTGATCCATATGCACTCAACTCTAT	NA	0	0	0	4
piR170042	TATTCTGTAGACAGAAAAGTTTCACAGC	NA	0	0	4	0
piR170043	TATTCTGTGACCTGTTGGAACTGTTCACATT	NA	0	0	4	0
piR170044	TATTCTTTGGTGGATCGTGAAGTTGGATACT	NA	0	0	0	4
piR170045	TATTGAAACTCAGGCCGTTAACCT	NA	0	0	4	0
piR170046	TATTGAAACTCAGGCCGTTAACCTTA	NA	0	0	4	0
piR170047	TATTGAACAGCATCTACCATGGCA	NA	0	0	0	4
piR170048	TATTGAATGCGATGCTGGAGGATACT	NA	0	0	4	0
piR170049	TATTGACCCACCGATGGCTGGCTGTGC	NA	0	0	0	4
piR170050	TATTGACTGCACTCCCCCAACATC	NA	0	0	0	4
piR170051	TATTGACTTGACATCCTATATTGCG	NA	0	0	0	4
piR170052	TATTGAGAAAGACTGCTGATTTCATT	NA	0	0	0	4
piR170053	TATTGAGAGTCAGCCCTCGACACAAGCTTTT	NA	0	0	0	4
piR170054	TATTGAGAGTCAGCCCTCGACACAAGT	NA	0	0	4	0
piR170055	TATTGATATGGTGATCTTCTTCAGAGT	NA	0	0	4	0
piR170056	TATTGATTGATGCTAGACTGAACGTG	NA	0	0	0	4
piR170057	TATTGATTGATGCTCGCCTGAAGGT	NA	0	0	4	0
piR170058	TATTGCATTAGTAGATACTGGGGC	NA	0	0	4	0
piR170059	TATTGCATTGTCTTTCCCTGCCACT	NA	0	0	4	0
piR170060	TATTGCGGTTAAGAGCCTGTGAGGT	NA	0	0	0	4
piR170061	TATTGCTAAAGTGGAGCTCAGGATTGC	NA	0	0	0	4
piR170062	TATTGCTAAAGTGGAGCTCAGGATTGGCTCG	NA	0	0	4	0
piR170063	TATTGCTAAAGTGGAGCTTAGGATTGG	NA	0	0	0	4
piR170064	TATTGCTAAAGTGGGGCTCAGGATTGG	NA	0	0	0	4
piR170065	TATTGCTAAGTGGAGCTCAGGATTGG	NA	0	0	0	4
piR170066	TATTGCTCAAGCACCCAGGGATGTC	NA	0	0	4	0
piR170067	TATTGCTCTCTATAACTACCTGAAG	NA	0	0	4	0
piR170068	TATTGCTGTGTTGAGCTGAGGCAC	NA	0	0	4	0
piR170069	TATTGGACCAGAATGATTATCACGT	NA	0	0	4	0
piR170070	TATTGGAGGAAGAAACCACTGGTC	NA	0	0	0	4
piR170071	TATTGGCTACCTATTCTGCATTGT	NA	0	0	0	4
piR170072	TATTGGGCAAATAGACATCACAAAGTATG	NA	0	0	4	0
piR170073	TATTGGTGCCAACTTGTTCTAGCTGTA	NA	0	0	0	4
piR170074	TATTGTACCACCTGCATGACCCTGC	NA	0	0	0	4
piR170075	TATTGTAGATGGGAGTCACACTGGC	NA	0	0	4	0
piR170076	TATTGTAGGAGTGCCATATAAGGG	NA	0	0	0	4
piR170077	TATTGTAGGAGTGCTGTATAAGGGA	NA	0	0	0	4
piR170078	TATTGTATCGTGTCATCTTGCATC	NA	0	0	0	4
piR170079	TATTGTATGGGCAATGTAGGCTGTGC	NA	0	0	0	4
piR170080	TATTGTCTTGACATCCTATATTGCAGC	NA	0	0	4	0
piR170081	TATTGTCTTGACATCCTATATTGCAGT	NA	0	0	4	0
piR170082	TATTGTCTTGACATCCTATATTGCGG	NA	0	0	0	4
piR170083	TATTGTCTTGACGTCCTATATTGCGGT	NA	0	0	0	4
piR170084	TATTGTGCCGCTAGAGGTGAAATTCTTG	NA	0	0	0	4
piR170085	TATTGTGCTCTATATCTGTTGTAAT	NA	0	0	0	4
piR170086	TATTGTGCTCTTTGTATCTGTTGTTTCCAG	NA	0	0	0	4
piR170087	TATTGTGGAATAATGGGACTGCTAAGGC	NA	0	0	0	4
piR170088	TATTGTGTAGGGACACCTGAGGAACCA	NA	0	0	0	4
piR170089	TATTGTGTGATGAGAGTTGCTGTCTAT	NA	0	0	0	4
piR170090	TATTGTTGATATATTTGTAAAAGATTT	NA	0	0	4	0
piR170091	TATTGTTGGACTTCAGGGATGCAAGC	NA	0	0	0	4
piR170092	TATTTACAAGCTCTGACACAAGTC	NA	0	0	0	4
piR170093	TATTTATCTGAGTGCTGTCCAAAACT	NA	0	0	0	4
piR170094	TATTTCCCACACGCTCTAGGAACCTC	NA	0	0	4	0
piR170095	TATTTCCTAACATCCAACCTGAAC	NA	0	0	4	0
piR170096	TATTTCCTAACGTCCAACCTGAATC	NA	0	0	4	0
piR170097	TATTTCCTAACGTCCAGCTTGAAT	NA	0	0	0	4
piR170098	TATTTCCTATCTTTTCTGTTGCCCT	NA	0	0	0	4
piR170099	TATTTCCTCTGTAATTTCTCGCTTGAC	NA	0	0	4	0
piR170100	TATTTCTACAGAAGGTGGAGCACGTG	NA	0	0	0	4
piR170101	TATTTGAGTGTTTAACCACCCTTTCTGT	NA	0	0	4	0
piR170102	TATTTGTCAGAGCTGCAGTGTTCTTATT	NA	0	0	0	4
piR170103	TATTTGTCTTTCCTGTTCAATGCC	NA	0	0	0	4
piR170104	TATTTTTAGTGTAACTGTCTTAGAA	NA	0	0	0	4
piR170105	TATTTTTATTTCATCTAGAACATT	NA	0	0	0	4
piR170106	TATTTTTGTATGTGGTACGCTGTTCT	NA	0	0	0	4
piR170107	TCAAAAATCAAAGACTGATGTAGA	NA	0	0	0	4
piR170108	TCAAAAGCATCACAAAGCCACAGCCAGC	NA	0	0	4	0
piR170109	TCAAACACACAAACTCTGATGCTTTGGCT	NA	0	0	4	0
piR170110	TCAAACAGGTGCTTTGGGACAGAATGT	NA	0	0	0	4
piR170111	TCAAACATATTATGTAGAGACACCTGGG	NA	0	0	4	0
piR170112	TCAAACATATTATGTAGAGACACCTGGGG	NA	0	0	0	4
piR170113	TCAAACATCATTTGGAGGCAGGCAGC	NA	0	0	4	0
piR170114	TCAAACCAGAGTGTCTCGGTGGAAGG	NA	0	0	4	0
piR170115	TCAAACCAGATTGTCACGGTGGAGGGAT	NA	0	0	0	4
piR170116	TCAAACCAGATTGTCTCGGTCGAAGG	NA	0	0	4	0
piR170117	TCAAACCAGATTGTCTCGGTGGAATGA	NA	0	0	4	0
piR170118	TCAAACCAGATTGTCTCGGTGGAGGGAT	NA	0	0	4	0
piR170119	TCAAACCAGATTGTCTCTGTGGAAGG	NA	0	0	4	0
piR170120	TCAAACCAGATTGTTTCAGTGGACGT	NA	0	0	0	4
piR170121	TCAAACCAGGTTGTCACGGTGGAGGGA	NA	0	0	0	4
piR170122	TCAAACCATATTGTCTCGGTGGAAGGA	NA	0	0	4	0
piR170123	TCAAACCGACCTCGCTGGCTCCTTCCC	NA	0	0	0	4
piR170124	TCAAACCGTCTTTTACACATGGCT	NA	0	0	4	0
piR170125	TCAAACCGTCTTTTACACATGGCTGGACT	NA	0	0	4	0
piR170126	TCAAACCTATAATGTAGAGACACCTGGG	NA	0	0	0	4
piR170127	TCAAACCTATTATGTAGAGACACA	NA	0	0	4	0
piR170128	TCAAACCTATTATGTAGAGACACATGGG	NA	0	0	0	4
piR170129	TCAAACCTATTATGTAGAGACACCTAGG	NA	0	0	0	4
piR170130	TCAAACCTATTATGTAGAGACACCTAGGG	NA	0	0	0	4
piR170131	TCAAACCTATTATGTAGAGGCACCTGGG	NA	0	0	0	4
piR170132	TCAAACCTATTATGTGGAGACACCTGG	NA	0	0	0	4
piR170133	TCAAACCTATTATGTTGAGACACCTGGGG	NA	0	0	4	0
piR170134	TCAAACCTATTGTGTAGGGACACCTGAGT	NA	0	0	4	0
piR170135	TCAAACCTTGGTGTTTCTATGATTCTA	NA	0	0	4	0
piR170136	TCAAACGAGAACTTTGAAGGCCGA	NA	0	0	0	4
piR170137	TCAAACGAGAGCCTTGAAGGCCGAAGTG	NA	0	0	4	0
piR170138	TCAAACGAGAGCTTAGAAGGCCGA	NA	0	0	0	4
piR170139	TCAAACGAGAGCTTCGAAGGCCGAAG	NA	0	0	0	4
piR170140	TCAAACGAGAGCTTTGAAAGCCGA	NA	0	0	0	4
piR170141	TCAAACGAGAGCTTTGAAGACCGA	NA	0	0	0	4
piR170142	TCAAACGAGAGCTTTGAAGGACGA	NA	0	0	0	4
piR170143	TCAAACGAGAGCTTTGAAGGACGAAGTG	NA	0	0	4	0
piR170144	TCAAACGAGAGCTTTGAAGGCCAAAGTG	NA	0	0	4	0
piR170145	TCAAACGAGAGCTTTGAAGGCCGAAGTC	NA	0	0	4	0
piR170146	TCAAACGAGAGCTTTGAAGGCCGAAGTGGT	NA	0	0	4	0
piR170147	TCAAACGTTTCTGATACTACTACGGGTTT	NA	0	0	0	4
piR170148	TCAAACTAAAGGACAGGAAATGTAGATTG	NA	0	0	0	4
piR170149	TCAAACTTTCAATGGGTAAGACGCCCGGA	NA	0	0	4	0
piR170150	TCAAAGAACCCACAGATCTGTATAC	NA	0	0	0	4
piR170151	TCAAAGACAATAGAATTCTGAGCTAAGC	NA	0	0	0	4
piR170152	TCAAAGAGCGTTTGGATGTTGTGTTG	NA	0	0	0	4
piR170153	TCAAAGCCTTTCCCTCATCCACCAG	NA	0	0	4	0
piR170154	TCAAAGGAAATGAGGTTGGTCAAGC	NA	0	0	4	0
piR170155	TCAAAGGACCTGAACTCCTTGTAGATT	NA	0	0	0	4
piR170156	TCAAAGGACGCAATGGGGCTATTGGGGT	NA	0	0	0	4
piR170157	TCAAAGGCTTTGCTGAAGTCTAGGTAG	NA	0	0	4	0
piR170158	TCAAAGTTTGCTCTTCCAAAGTTCAGG	NA	0	0	4	0
piR170159	TCAAATCCACATCCCTCCAATTTGGAGAT	NA	0	0	4	0
piR170160	TCAAATCTGTCTAGGTCCCTCTGAATGGC	NA	0	0	4	0
piR170161	TCAAATGAGAGCTTTGAAGGCCGA	NA	0	0	0	4
piR170162	TCAACAAGGATAGAGAAACCTAGC	NA	0	0	4	0
piR170163	TCAACAAGGATAGAGAAATCTAGCATCTA	NA	0	0	0	4
piR170164	TCAACAAGGATAGAGGAATCTAGC	NA	0	0	4	0
piR170165	TCAACAAGGATAGGGAAATCTAGCATCT	NA	0	0	4	0
piR170166	TCAACAATGAGGTTGCTCTGTATTGTC	NA	0	0	4	0
piR170167	TCAACACCAGGATCCGGCAGTAGTCCCG	NA	0	0	4	0
piR170168	TCAACACTCAGTCATTGTTTCTGGACAT	NA	0	0	4	0
piR170169	TCAACAGCCCTCTGTCTTTCTTGTACTGG	NA	0	0	4	0
piR170170	TCAACAGCCTTTCCCTTGTCTACCAGTCTA	NA	0	0	4	0
piR170171	TCAACAGCCTTTCCTTCATCTACCAGC	NA	0	0	4	0
piR170172	TCAACAGCCTTTCCTTCATCTACCAGTCTG	NA	0	0	4	0
piR170173	TCAACAGCTGTGCTAAATGAGGTAT	NA	0	0	4	0
piR170174	TCAACATCTTTATCTTTAAGGACAGCATC	NA	0	0	4	0
piR170175	TCAACCAACACCCCCAAGTCCCTTT	NA	0	0	0	4
piR170176	TCAACCAACACCCCCAAGTCCCTTTCCTC	NA	0	0	0	4
piR170177	TCAACCAACTGCTAGATCTGTCTCACT	NA	0	0	0	4
piR170178	TCAACCAATTTCTTATCCAACGAG	NA	0	0	0	4
piR170179	TCAACCAGATACCTCATGAACACTGCC	NA	0	0	4	0
piR170180	TCAACCAGGAGGCTGTCAGAAAGT	NA	0	0	0	4
piR170181	TCAACCAGGATCTGTAAGTACTTCTCT	NA	0	0	4	0
piR170182	TCAACCAGTCGGTGTATAAAGTGCAGA	NA	0	0	4	0
piR170183	TCAACCAGTCGGTGTATAAAGTGT	NA	0	0	4	0
piR170184	TCAACCATGCTGTATCTCTCTTCTGCTA	NA	0	0	4	0
piR170185	TCAACCATGCTGTATCTCTCTTCTGCTT	NA	0	0	4	0
piR170186	TCAACCCATCTTCCTAGGAGACGTGCTCT	NA	0	0	0	4
piR170187	TCAACCCCTAACCTGTACTGACATACGTG	NA	0	0	4	0
piR170188	TCAACCCTAATCCCATTACTGCTCCCCC	NA	0	0	4	0
piR170189	TCAACCGAGAGTGCTGAGGGAACTGG	NA	0	0	4	0
piR170190	TCAACCTCCAGATCTGATAGTAGTCT	NA	0	0	0	4
piR170191	TCAACCTCTACTGCCATCCCACCATC	NA	0	0	4	0
piR170192	TCAACCTGGACAAAGAATCATTAATCAC	NA	0	0	4	0
piR170193	TCAACCTGTCTTCACAGGAGATGTGCTCT	NA	0	0	0	4
piR170194	TCAACCTGTTCCTGACTGTTTCTCATAGGT	NA	0	0	4	0
piR170195	TCAACCTTTCCTCATAGGAGACGTGCTCC	NA	0	0	0	4
piR170196	TCAACGAGGATAGAGAAATCTAGCATCT	NA	0	0	4	0
piR170197	TCAACGGCCACAGAAGAAGAAAACT	NA	0	0	0	4
piR170198	TCAACTACCTGCCCCAGTCCCCTGA	NA	0	0	0	4
piR170199	TCAACTACTACCTCTGCTGGCCATGAACT	NA	0	0	4	0
piR170200	TCAACTATGAGGTTGCTCTGTATTGTCA	NA	0	0	4	0
piR170201	TCAACTCAACTCAAACATCTGATCGTGTC	NA	0	0	0	4
piR170202	TCAACTCCATGGATTCCAGTGACACCT	NA	0	0	0	4
piR170203	TCAACTCTGACCACTCCATTATGACT	NA	0	0	0	4
piR170204	TCAACTCTGACGGCTACATCACAAT	NA	0	0	0	4
piR170205	TCAACTCTGACTGCTACCTTGTGACACT	NA	0	0	0	4
piR170206	TCAACTCTGGTTGGTCTGTCTAATA	NA	0	0	4	0
piR170207	TCAACTGCCTGCCTCCCCACGTAAATGCG	NA	0	0	0	4
piR170208	TCAACTGCTGTTCACATGGAACCCTGT	NA	0	0	0	4
piR170209	TCAACTGGTTTCTTACTGTCCAGCTCTC	NA	0	0	4	0
piR170210	TCAACTTGGTATCGTCTGCAAACTTGC	NA	0	0	0	4
piR170211	TCAACTTGGTGAGTGCCTTGATGGTA	NA	0	0	0	4
piR170212	TCAACTTGGTGAGTGCCTTGATGGTACA	NA	0	0	0	4
piR170213	TCAACTTTGAATCACCAACGTGAGTT	NA	0	0	0	4
piR170214	TCAACTTTGTGGCCCTCCGCTGAACT	NA	0	0	4	0
piR170215	TCAAGAAAGGAATTTGAACGACGCC	NA	0	0	4	0
piR170216	TCAAGAACCACTCATCAAGAGGAGA	NA	0	0	0	4
piR170217	TCAAGAACCCCACTGTGTACTGTGATC	NA	0	0	4	0
piR170218	TCAAGAACGAAAGTCGGAGGTTCG	NA	0	0	4	0
piR170219	TCAAGAACGAAAGTCGGAGGTTCGAAG	NA	0	0	0	4
piR170220	TCAAGAACGGAACAACACGTACGTGTT	NA	0	0	0	4
piR170221	TCAAGAACGTGTCTGTGAAAGATGTCC	NA	0	0	4	0
piR170222	TCAAGAACTAGGAACGTCCAGGAACA	NA	0	0	4	0
piR170223	TCAAGAACTCTACCATGTCATGGTC	NA	0	0	4	0
piR170224	TCAAGAACTCTACCTGTGGATGGA	NA	0	0	0	4
piR170225	TCAAGAACTCTACCTGTGGATGGACGGCT	NA	0	0	4	0
piR170226	TCAAGAAGAATTTGGTCAACATCGC	NA	0	0	0	4
piR170227	TCAAGAAGTTGTCCTCCATACATTCA	NA	0	0	4	0
piR170228	TCAAGAATAGTTCCCTATTCATCCATG	NA	0	0	4	0
piR170229	TCAAGAATAGTTCCCTATTCATCCATGCA	NA	0	0	4	0
piR170230	TCAAGACAAAAGATTTCTCTACCTT	NA	0	0	4	0
piR170231	TCAAGACAATCAGCTCCATAAACT	NA	0	0	4	0
piR170232	TCAAGACAATCTACTCCATAAACTTCCGT	NA	0	0	0	4
piR170233	TCAAGACAATCTGCACCATAAACTTCC	NA	0	0	0	4
piR170234	TCAAGACAATCTGCTCCATAAACATCCG	NA	0	0	0	4
piR170235	TCAAGACAATCTGCTCCATAAACATCT	NA	0	0	4	0
piR170236	TCAAGACAATCTGCTCCATAAACTCT	NA	0	0	4	0
piR170237	TCAAGACAATCTGCTCCATAAACTTAT	NA	0	0	4	0
piR170238	TCAAGACAATCTGCTCCATAAACTTCAGT	NA	0	0	4	0
piR170239	TCAAGACAATCTGCTCCATAAACTTCCACCA	NA	0	0	4	0
piR170240	TCAAGACAATCTGCTCCATAAACTTTT	NA	0	0	4	0
piR170241	TCAAGACAATCTGCTCCATAACCT	NA	0	0	4	0
piR170242	TCAAGACAATCTGCTCCATAAGCTT	NA	0	0	4	0
piR170243	TCAAGACAATCTGCTCCATAAGCTTCCA	NA	0	0	0	4
piR170244	TCAAGACAATCTGCTCCATACACTTC	NA	0	0	4	0
piR170245	TCAAGACAATCTGCTCCATGAACTTCCGT	NA	0	0	4	0
piR170246	TCAAGACAATCTGCTCCATGAACTTCT	NA	0	0	4	0
piR170247	TCAAGACAATCTGCTCCTTAAACTTCC	NA	0	0	0	4
piR170248	TCAAGACAATCTGCTCCTTAAACTTCCG	NA	0	0	0	4
piR170249	TCAAGACAATCTGCTCTATAAACTTCCGT	NA	0	0	4	0
piR170250	TCAAGACAATCTGCTCTATAAACTTCT	NA	0	0	0	4
piR170251	TCAAGACAATCTGCTGCATAAACTTCC	NA	0	0	0	4
piR170252	TCAAGACAATCTGCTTCATAAACTTCCGT	NA	0	0	4	0
piR170253	TCAAGACAATCTGCTTCATAAACTTCCGTG	NA	0	0	0	4
piR170254	TCAAGACAATCTTCTCCATAAACTTCCG	NA	0	0	0	4
piR170255	TCAAGACAGCAGGACGGTGGCCATGGA	NA	0	0	4	0
piR170256	TCAAGACAGGATCGCAGGAGATGGAACGCT	NA	0	0	0	4
piR170257	TCAAGACAGTCTGCTCCATAAACTTCCGT	NA	0	0	0	4
piR170258	TCAAGACATTCTGCTCCATAAACTTCCG	NA	0	0	0	4
piR170259	TCAAGACCAACCACAGCCTAACCA	NA	0	0	0	4
piR170260	TCAAGACCAACCATCAACCCATCACCACC	NA	0	0	4	0
piR170261	TCAAGACCATCTGCTCCATAAACTTCCG	NA	0	0	0	4
piR170262	TCAAGACCCACCACCTACACCTGCTGCT	NA	0	0	0	4
piR170263	TCAAGACCCATCTGGACGCCTACGTG	NA	0	0	0	4
piR170264	TCAAGACCCTGAACTTTGGAAGAG	NA	0	0	0	4
piR170265	TCAAGACCGACCTGCGCTTCCAGAGCT	NA	0	0	0	4
piR170266	TCAAGACTATCTGCTCCATAAACTTC	NA	0	0	0	4
piR170267	TCAAGACTGTCAAGGTCACTCTGAATGGC	NA	0	0	4	0
piR170268	TCAAGACTGTCAAGGTCCCTCTGGATGGC	NA	0	0	4	0
piR170269	TCAAGACTGTTCAGGCCCCTCTGGCT	NA	0	0	0	4
piR170270	TCAAGAGATTGTAGCCATCCATTGC	NA	0	0	4	0
piR170271	TCAAGAGGGCGTGAAACCGTTAAGAGGTAAA	NA	0	0	0	4
piR170272	TCAAGAGTATGTAGCCATCCATTGC	NA	0	0	4	0
piR170273	TCAAGAGTATGTAGCCATCCATTGCAGC	NA	0	0	4	0
piR170274	TCAAGATAAGACTTTCAGCGATGCT	NA	0	0	4	0
piR170275	TCAAGATCAGGGCGCAAAGTACCC	NA	0	0	0	4
piR170276	TCAAGATCATGAACTCTACTAGGGC	NA	0	0	0	4
piR170277	TCAAGATTAATCAGTAGAGACACTTGC	NA	0	0	0	4
piR170278	TCAAGCAAGATGGGCTGTTGTTTCGG	NA	0	0	0	4
piR170279	TCAAGCACAACCTGCCTTTCATGAACCCA	NA	0	0	4	0
piR170280	TCAAGCACAAGCTTGTCAACTTAGACCAA	NA	0	0	0	4
piR170281	TCAAGCACGGTGCTGTGGAGCTGTAG	NA	0	0	4	0
piR170282	TCAAGCAGACAGCCGACTCATTCC	NA	0	0	0	4
piR170283	TCAAGCAGGACCTGCCCTTCGTGAACCCAT	NA	0	0	4	0
piR170284	TCAAGCAGGCCTGGTGTTATCCCTT	NA	0	0	4	0
piR170285	TCAAGCAGGCCTGGTTTTATCCCCTTC	NA	0	0	4	0
piR170286	TCAAGCCAGACACAGAACAAAGCC	NA	0	0	0	4
piR170287	TCAAGCCAGATTGTCACGGTGGAGGG	NA	0	0	0	4
piR170288	TCAAGCCATACTCTGCCAAAGCTGTATT	NA	0	0	4	0
piR170289	TCAAGCCATTCTCTGCCAAAGCTGTAC	NA	0	0	4	0
piR170290	TCAAGCCATTCTCTGCCAAAGCTGTATG	NA	0	0	0	4
piR170291	TCAAGCCATTCTCTGCCAAAGCTGTT	NA	0	0	4	0
piR170292	TCAAGCCATTCTCTGCCCAGCCTTTATG	NA	0	0	4	0
piR170293	TCAAGCCGTTCTCTGCCTAACCTGTATCT	NA	0	0	0	4
piR170294	TCAAGCCTATTATGTAGAGACACCTGG	NA	0	0	0	4
piR170295	TCAAGCCTGCCTAGGTCCCTCTGGAT	NA	0	0	0	4
piR170296	TCAAGCCTGCCTAGGTCCCTCTGGATGG	NA	0	0	4	0
piR170297	TCAAGCCTGCTGAGGAACCATCTCTTC	NA	0	0	0	4
piR170298	TCAAGCCTGTAGGGTTGCCTGGTGTTGT	NA	0	0	4	0
piR170299	TCAAGCCTGTCAAGGTCCCTCTGAATG	NA	0	0	4	0
piR170300	TCAAGCCTGTCTAGGTCCCTTTGCATG	NA	0	0	0	4
piR170301	TCAAGCGAGAGCTTTGAAGGCCGAAG	NA	0	0	0	4
piR170302	TCAAGCTGGATGGGGCTCTGAGCACC	NA	0	0	4	0
piR170303	TCAAGCTGGGCTTTTGCCTGTCTGATT	NA	0	0	0	4
piR170304	TCAAGGAAGGTTTGGACGTTGTGTT	NA	0	0	0	4
piR170305	TCAAGGACATGTTCAATTCCTATGGCGGT	NA	0	0	0	4
piR170306	TCAAGGACCAGTAGCAGTTCTGATACATATT	NA	0	0	4	0
piR170307	TCAAGGACTACTCAGAAATAATGTGATT	NA	0	0	0	4
piR170308	TCAAGGAGGAAGGATCTCTATCTGGAGG	NA	0	0	0	4
piR170309	TCAAGGATCATCAAGCTCTAACCCCT	NA	0	0	4	0
piR170310	TCAAGGATCATGAAGCTCCAACGCC	NA	0	0	4	0
piR170311	TCAAGGATCATGAAGCTCCAACGCCCCA	NA	0	0	4	0
piR170312	TCAAGGATCATGAATCCCCAACCCACC	NA	0	0	4	0
piR170313	TCAAGGATCATGAATCTCCAACCCCCA	NA	0	0	4	0
piR170314	TCAAGGATCATGAATCTCCAACCCCCCAG	NA	0	0	4	0
piR170315	TCAAGGATCATGAATCTCCAGCCCACCTG	NA	0	0	4	0
piR170316	TCAAGGATCATGAATCTCCTACCCC	NA	0	0	4	0
piR170317	TCAAGGCACATATGAGATAAAGAGG	NA	0	0	0	4
piR170318	TCAAGGCGCAGACAGAACTAATTTC	NA	0	0	0	4
piR170319	TCAAGGCGTTGATCCAGCACCAGGGTGCT	NA	0	0	0	4
piR170320	TCAAGGCTGTCGATGAAGAACAATG	NA	0	0	4	0
piR170321	TCAAGGGGTTTCTGATTTGTAAAGAG	NA	0	0	0	4
piR170322	TCAAGGGTTGGCAGTGGAGGCAAGGG	NA	0	0	0	4
piR170323	TCAAGGTCGAGCTCGTGAGATAAGAGA	NA	0	0	0	4
piR170324	TCAAGGTCTTGCTGCTGATGGACAATGCT	NA	0	0	4	0
piR170325	TCAAGGTGCACACAAAGGGAAGGT	NA	0	0	0	4
piR170326	TCAAGGTTCACTGTTTGATTCTGCAGAG	NA	0	0	0	4
piR170327	TCAAGTACTGGAAGGCCACAATGAGA	NA	0	0	0	4
piR170328	TCAAGTACTGGAAGGCTGCAATGAGGC	NA	0	0	0	4
piR170329	TCAAGTAGCTGGTTCCCTCCGAAGTT	NA	0	0	4	0
piR170330	TCAAGTATTGGTTCACAAGGCTGTGAC	NA	0	0	4	0
piR170331	TCAAGTATTGGTTCAGGCTGTGAC	NA	0	0	4	0
piR170332	TCAAGTATTGGTTCAGGCTGTGACCT	NA	0	0	4	0
piR170333	TCAAGTCAAACCACAGCCTAACCATA	NA	0	0	4	0
piR170334	TCAAGTCAATCTGCTCCATAAACTTCCG	NA	0	0	0	4
piR170335	TCAAGTCAGGAAGGTCAGCTTCGAGC	NA	0	0	0	4
piR170336	TCAAGTCAGGAAGGTCAGCTTCGAGCT	NA	0	0	0	4
piR170337	TCAAGTCCAACAGTCAGCTCATCAA	NA	0	0	0	4
piR170338	TCAAGTCCAACCACAACCTGACCATACC	NA	0	0	4	0
piR170339	TCAAGTCCAACCACAGACTAACCATA	NA	0	0	4	0
piR170340	TCAAGTCCAACCACAGCCTAACCAAA	NA	0	0	4	0
piR170341	TCAAGTCCAACCACAGCCTAACCATAGCA	NA	0	0	4	0
piR170342	TCAAGTCCAACCACAGCCTAACCATAGTT	NA	0	0	4	0
piR170343	TCAAGTCCAACCACAGCCTACCCATA	NA	0	0	4	0
piR170344	TCAAGTCCAACCACAGCCTAGCCATA	NA	0	0	4	0
piR170345	TCAAGTCCAACCACAGCCTAGCCATAGC	NA	0	0	4	0
piR170346	TCAAGTCCAACCATCAATTCATCACC	NA	0	0	4	0
piR170347	TCAAGTCCAACCGCAGCCTAACTATAGT	NA	0	0	0	4
piR170348	TCAAGTCCAACCGTAGCCTAACCATAGT	NA	0	0	0	4
piR170349	TCAAGTCCAACTACAGCCTAACCAT	NA	0	0	0	4
piR170350	TCAAGTCCAACTGCAATCTAACCAT	NA	0	0	0	4
piR170351	TCAAGTCCAACTGCAGCCTAACCATACT	NA	0	0	0	4
piR170352	TCAAGTCCAACTGCTAAATTATATCTC	NA	0	0	4	0
piR170353	TCAAGTCCAACTGTCAACCAATCACC	NA	0	0	0	4
piR170354	TCAAGTCCAACTGTCAACCAATCACCA	NA	0	0	0	4
piR170355	TCAAGTCCAACTGTCCACCTGCCACC	NA	0	0	0	4
piR170356	TCAAGTCCACCCACAGCCTAACCATAGTA	NA	0	0	4	0
piR170357	TCAAGTCCAGCCACAGCCTAACCATA	NA	0	0	4	0
piR170358	TCAAGTCCAGGTAAATGACATCGGTCACT	NA	0	0	4	0
piR170359	TCAAGTCCAGTTGTCAACTCATCCCC	NA	0	0	4	0
piR170360	TCAAGTCCGACCACAGCCTAACCATAGTACC	NA	0	0	0	4
piR170361	TCAAGTCCGTCAAGGTCCCTCTGAAT	NA	0	0	0	4
piR170362	TCAAGTCCGTCAAGGTCCCTCTGAATG	NA	0	0	4	0
piR170363	TCAAGTCTATCCAGGTCCCTCTGTAGC	NA	0	0	4	0
piR170364	TCAAGTCTCGCAGGGATTCATAAAGTC	NA	0	0	4	0
piR170365	TCAAGTCTCGCAGGGTCTCATAAAGTC	NA	0	0	4	0
piR170366	TCAAGTCTCGCAGGGTTCCATAAAGTCT	NA	0	0	4	0
piR170367	TCAAGTCTCGCAGGGTTTCATAAAGTCTT	NA	0	0	4	0
piR170368	TCAAGTCTCGCAGGGTTTCATAAGGTC	NA	0	0	4	0
piR170369	TCAAGTCTCGCAGGGTTTCATGAAGTC	NA	0	0	0	4
piR170370	TCAAGTCTCGCAGGGTTTCGTAAAGT	NA	0	0	4	0
piR170371	TCAAGTCTCGCGGGGTTTCATAAAGT	NA	0	0	0	4
piR170372	TCAAGTCTCTCAAGGTCCCTCTGAAT	NA	0	0	0	4
piR170373	TCAAGTCTGACAAGGTCCCTCTGAATGCC	NA	0	0	0	4
piR170374	TCAAGTCTGAGTTTTCAAAATTATT	NA	0	0	0	4
piR170375	TCAAGTCTGGGCTCTCAAAATCCTCCT	NA	0	0	4	0
piR170376	TCAAGTCTGTCAAAGTCCCTCTGAATGGA	NA	0	0	0	4
piR170377	TCAAGTCTGTCAAGCTCCCTCTGAATGGCA	NA	0	0	0	4
piR170378	TCAAGTCTGTCAAGGTCCCGCTGAATGG	NA	0	0	0	4
piR170379	TCAAGTCTGTCAAGGTCCCTATGAATGG	NA	0	0	0	4
piR170380	TCAAGTCTGTCAAGGTCCCTCAGAATGA	NA	0	0	4	0
piR170381	TCAAGTCTGTCAAGGTCCCTCTGAATGGAGA	NA	0	0	4	0
piR170382	TCAAGTCTGTCAAGGTCCCTCTGAATGGCTT	NA	0	0	4	0
piR170383	TCAAGTCTGTCAAGGTCCCTCTGAATGGGCA	NA	0	0	4	0
piR170384	TCAAGTCTGTCAAGGTCCCTCTGAATTGCA	NA	0	0	0	4
piR170385	TCAAGTCTGTCAAGGTCTTTCTGAATGGC	NA	0	0	0	4
piR170386	TCAAGTCTGTCAAGGTGCCTCTGAATGGT	NA	0	0	4	0
piR170387	TCAAGTCTGTCAATTCCCACTGAATGGC	NA	0	0	0	4
piR170388	TCAAGTCTGTCAATTCCCTCTGAATAGC	NA	0	0	4	0
piR170389	TCAAGTCTGTCACGGTCCCTCTGAATGGC	NA	0	0	0	4
piR170390	TCAAGTCTGTCACGGTCCCTCTGAATGGT	NA	0	0	4	0
piR170391	TCAAGTCTGTCAGGGTCCCTCTGAATGGCA	NA	0	0	0	4
piR170392	TCAAGTCTGTCATGGTCCCTCTGAATGG	NA	0	0	0	4
piR170393	TCAAGTCTGTCGAGGTCCCTCTGAAT	NA	0	0	0	4
piR170394	TCAAGTCTGTGAAGGTCCCTCTGAATGGT	NA	0	0	4	0
piR170395	TCAAGTCTGTTAAGGTCCCTCTGAATGA	NA	0	0	4	0
piR170396	TCAAGTCTGTTAAGGTCCCTCTGAATGT	NA	0	0	4	0
piR170397	TCAAGTCTGTTGAGATCGCTCTGAATTG	NA	0	0	4	0
piR170398	TCAAGTCTTGCAGGGTTTCATAAAGT	NA	0	0	0	4
piR170399	TCAAGTTGGAAAGGACCTCAAAGATA	NA	0	0	4	0
piR170400	TCAAGTTGGTGGCTTGTGCTTTGGA	NA	0	0	0	4
piR170401	TCAAGTTTAAAGACCTCTCTACAA	NA	0	0	4	0
piR170402	TCAATAACGGACAGTAATTAGAGGGGT	NA	0	0	4	0
piR170403	TCAATAAGGCCTGCCCCCATCAGA	NA	0	0	4	0
piR170404	TCAATAATACTATATCTTTCTTCTGCCCTG	NA	0	0	4	0
piR170405	TCAATACAATCTGCTCCATAAACTTCC	NA	0	0	0	4
piR170406	TCAATACAATCTGCTCCATAAACTTCCG	NA	0	0	0	4
piR170407	TCAATATCACTGCAATCTGTCCTGA	NA	0	0	4	0
piR170408	TCAATCAGTACACCCAAGTCCCTTTCC	NA	0	0	4	0
piR170409	TCAATCAGTACCTCAGCTTTCTCTTT	NA	0	0	0	4
piR170410	TCAATCATACTATATCTTTCCTCTGCTCCG	NA	0	0	0	4
piR170411	TCAATCATACTATATCTTTCTTCCGCCCTG	NA	0	0	4	0
piR170412	TCAATCATACTATATCTTTCTTCTGCTCC	NA	0	0	4	0
piR170413	TCAATCCATCAAACTCGGGCCAGCAT	NA	0	0	0	4
piR170414	TCAATCCATCAAACTCGGGCCAGCATG	NA	0	0	0	4
piR170415	TCAATCCATCAAACTTGGGCCAGGT	NA	0	0	4	0
piR170416	TCAATCCATCAAACTTGGGCCAGGTGTC	NA	0	0	4	0
piR170417	TCAATCCATCGCACTTGAGCCAGG	NA	0	0	4	0
piR170418	TCAATCCATCGCACTTGAGCCAGTA	NA	0	0	0	4
piR170419	TCAATCCGTTGAACTCAGGCCAGTA	NA	0	0	0	4
piR170420	TCAATCTCTCTGCTGTCTGACACAAC	NA	0	0	0	4
piR170421	TCAATCTGTGAAACTTCTTACAATGCC	NA	0	0	4	0
piR170422	TCAATCTGTGAAACTTCTTACAATGCT	NA	0	0	4	0
piR170423	TCAATGACTTGAGGCGTCCCGTAG	NA	0	0	0	4
piR170424	TCAATGACTTGAGGCGTCCCGTAGGCA	NA	0	0	0	4
piR170425	TCAATGCATCAAATTCGGGCCAGTGT	NA	0	0	0	4
piR170426	TCAATGGATTCCACGAGCCTTTTGGAC	NA	0	0	0	4
piR170427	TCAATGTTATTTTCTTCTGCGCAGCGCT	NA	0	0	0	4
piR170428	TCAATTCCAACCACAGCCTAACCATAGT	NA	0	0	0	4
piR170429	TCAATTCTGTCAAGGTCCCTCTGAATGG	NA	0	0	4	0
piR170430	TCACAAACCAGGAAGGGCTGGAGAG	NA	0	0	0	4
piR170431	TCACAACACACAGAAACTTCCCCCAC	NA	0	0	0	4
piR170432	TCACAACACACGGGTTGAGCTGTACT	NA	0	0	4	0
piR170433	TCACAAGACCATAGGATTCCAAAA	NA	0	0	0	4
piR170434	TCACAAGACCATAGGATTCCAAAAGGT	NA	0	0	0	4
piR170435	TCACAAGAGCTGAGTAGAGGGGCGCAAT	NA	0	0	0	4
piR170436	TCACAAGGAATGAGGACAAGAAAAT	NA	0	0	0	4
piR170437	TCACAAGGAATGAGGACAAGAAAATG	NA	0	0	0	4
piR170438	TCACAAGGCAATACATGATGCAGTCCA	NA	0	0	4	0
piR170439	TCACAAGGCAATACATGATGCAGTCCTA	NA	0	0	4	0
piR170440	TCACAATCTATCCACTCTCTGACAT	NA	0	0	4	0
piR170441	TCACAATTAATCAGTAGAGACACTTGCT	NA	0	0	0	4
piR170442	TCACACAACTCTTAGCGGTGGATCACTCGGC	NA	0	0	4	0
piR170443	TCACACACAAGGAGGAACAGCATAATGTA	NA	0	0	4	0
piR170444	TCACACACAGGGAAAACAAATTGAGCAC	NA	0	0	4	0
piR170445	TCACACAGAACAACGATGGAAGTAGG	NA	0	0	0	4
piR170446	TCACACAGAACAATGATGGGAGTAGGCGA	NA	0	0	0	4
piR170447	TCACACAGAAGTTACTTTGGCTGCCTT	NA	0	0	0	4
piR170448	TCACACAGAAGTTACTTTGGCTGCCTTT	NA	0	0	4	0
piR170449	TCACACAGGAACTCCGCCACAGCAA	NA	0	0	0	4
piR170450	TCACACAGGAACTCCGTCACAGCAGC	NA	0	0	0	4
piR170451	TCACACAGGAACTTTGCCACAGCAGC	NA	0	0	0	4
piR170452	TCACACCCAAAATGATTTGCTCCATAACT	NA	0	0	4	0
piR170453	TCACACCCGTCTCTCATCCCACCTA	NA	0	0	0	4
piR170454	TCACACCGGACTCCCTCTGACGCC	NA	0	0	0	4
piR170455	TCACACGAGAGTGCTGAGGGAACTG	NA	0	0	0	4
piR170456	TCACACGAGAGTGCTGAGGGAACTGGT	NA	0	0	4	0
piR170457	TCACACGGTAGACTCTTCTGGCCATGACAA	NA	0	0	0	4
piR170458	TCACACTATTTCTAATACAGGCCAGGAA	NA	0	0	0	4
piR170459	TCACACTATTTCTAATACAGGCCAGGATT	NA	0	0	4	0
piR170460	TCACACTCTGCACCTGCCGCTTCCCGGCAG	NA	0	0	0	4
piR170461	TCACACTCTGCATCTGCCGCTTCCCGGCG	NA	0	0	0	4
piR170462	TCACACTCTGCATCTGCCGCTTCCCGT	NA	0	0	0	4
piR170463	TCACAGAGCTTGAATCCACACAAAGGTC	NA	0	0	4	0
piR170464	TCACAGAGTAGCAGGGGCTGGCCGATG	NA	0	0	0	4
piR170465	TCACAGAGTGGAGAAACCTGAGGATA	NA	0	0	0	4
piR170466	TCACAGATAGGCCCGGACCTTGCACC	NA	0	0	0	4
piR170467	TCACAGATGGAGCGTGTTGTATTGT	NA	0	0	0	4
piR170468	TCACAGCACAGATGACATCACCCGG	NA	0	0	0	4
piR170469	TCACAGCACAGATGACATCACCCGGAGCC	NA	0	0	4	0
piR170470	TCACAGCACTTAGAGATTTGAAGAAAGT	NA	0	0	4	0
piR170471	TCACAGCCTGAACCTCTGATTGAC	NA	0	0	0	4
piR170472	TCACAGCCTGACCCTCTGTTTGACTAC	NA	0	0	0	4
piR170473	TCACAGCCTGAGCCAATGATAGAG	NA	0	0	0	4
piR170474	TCACAGCTACCAACATTTGCTCCCAGAGG	NA	0	0	0	4
piR170475	TCACAGCTACCAACATTTGTTCCCAGAGGC	NA	0	0	4	0
piR170476	TCACAGCTATCAATATTCGGTCCCAGAGG	NA	0	0	0	4
piR170477	TCACAGCTATTAGTATTCGGTCCCA	NA	0	0	4	0
piR170478	TCACAGCTATTAGTATTCGGTCCCAA	NA	0	0	0	4
piR170479	TCACAGGCTTCAGACTGTCTTTGAAGGGA	NA	0	0	4	0
piR170480	TCACAGGGATGGATCAGGCTGGGAAGT	NA	0	0	0	4
piR170481	TCACAGTCATCCAACCACTCATCCCCAAGT	NA	0	0	0	4
piR170482	TCACAGTCCAGCTCGGTGACCGCTGTT	NA	0	0	0	4
piR170483	TCACAGTCTATACACTCTCTGACATAA	NA	0	0	0	4
piR170484	TCACAGTCTATCCACTCACTGACATAG	NA	0	0	4	0
piR170485	TCACAGTCTATCCACTCTCTGACATG	NA	0	0	4	0
piR170486	TCACAGTCTATCCACTCTCTGACTTAG	NA	0	0	4	0
piR170487	TCACAGTCTATCCACTCTTTGACATAG	NA	0	0	4	0
piR170488	TCACAGTTGGTAACTGCTAAAGTGAG	NA	0	0	4	0
piR170489	TCACAGTTGGTAACTGCTAAAGTGAGGGG	NA	0	0	0	4
piR170490	TCACATACGTGCTGGCAGATTCCTCC	NA	0	0	4	0
piR170491	TCACATACGTGCTGGTAGATTCTTCC	NA	0	0	4	0
piR170492	TCACATCAGCTATTTCTGAGGACAAGT	NA	0	0	4	0
piR170493	TCACATCCACTGATTGGTCTCCAT	NA	0	0	0	4
piR170494	TCACATCCACTGCTTAGTCTCCAT	NA	0	0	0	4
piR170495	TCACATCCACTGCTTAGTCTCCATAAATG	NA	0	0	0	4
piR170496	TCACATCCACTGTTCGGTCTCCATAAGT	NA	0	0	0	4
piR170497	TCACATCCACTGTTGATCTCCAGA	NA	0	0	4	0
piR170498	TCACATCCACTGTTTGATCTCCAGAA	NA	0	0	0	4
piR170499	TCACATCCACTGTTTGGTCTCCTTTGGCA	NA	0	0	0	4
piR170500	TCACATCCCTTGCCCTGCTAGCTACCCT	NA	0	0	0	4
piR170501	TCACATCCTCCGTTTGGTCTCCAT	NA	0	0	0	4
piR170502	TCACATCGCGTTCGGAACCTACAGA	NA	0	0	4	0
piR170503	TCACATCGGCACTGCTGCTGCACAAGC	NA	0	0	4	0
piR170504	TCACATCGTACGGTAGTAGGCTAGAGA	NA	0	0	0	4
piR170505	TCACATCGTATGGCAGTAGGCTAGA	NA	0	0	4	0
piR170506	TCACATCGTATGGCAGTAGGCTAGAG	NA	0	0	4	0
piR170507	TCACATCTACTGTTTGGTCTCTGTAAACG	NA	0	0	0	4
piR170508	TCACATCTGAACAAGATCAGTAGGCGGA	NA	0	0	4	0
piR170509	TCACATCTGAGCAAGATCAGTAGGCGGT	NA	0	0	4	0
piR170510	TCACATGGAGTGAATAATCTATTCTGGA	NA	0	0	0	4
piR170511	TCACATGGGAGTCTATACTGTCTAACGT	NA	0	0	0	4
piR170512	TCACATGGTCAAAGGAGATGAGGT	NA	0	0	0	4
piR170513	TCACATGGTCAAAGGAGATGAGGTTGGT	NA	0	0	0	4
piR170514	TCACCAACAACTATCACCCTCCTT	NA	0	0	0	4
piR170515	TCACCAACCACCAGACCAGGCTGCCA	NA	0	0	0	4
piR170516	TCACCAACCACCGGACCAGGCTGCCAGA	NA	0	0	4	0
piR170517	TCACCAACCACTAGACCAGACTGT	NA	0	0	0	4
piR170518	TCACCAACCACTAGACCAGGCTGCA	NA	0	0	0	4
piR170519	TCACCAACCACTAGACCAGGCTGCCCAGAGC	NA	0	0	0	4
piR170520	TCACCAACCACTAGACCAGGCTGCTC	NA	0	0	0	4
piR170521	TCACCAACCACTAGACCAGGCTGT	NA	0	0	4	0
piR170522	TCACCAACCAGCAGACCAGGCTGC	NA	0	0	4	0
piR170523	TCACCAACCAGCAGACCAGGCTGCT	NA	0	0	4	0
piR170524	TCACCAAGCGTTGGATTGTTCACCA	NA	0	0	0	4
piR170525	TCACCAAGCGTTGGATTGTTCACCCACC	NA	0	0	4	0
piR170526	TCACCAAGCGTTGGATTGTTCACCCACTA	NA	0	0	4	0
piR170527	TCACCAATCACCCCTGCCAGCTCCCTC	NA	0	0	0	4
piR170528	TCACCAATCGCCAGACCAGGCTGCCCAG	NA	0	0	0	4
piR170529	TCACCAATGCCAAGTCCACACATCTCT	NA	0	0	4	0
piR170530	TCACCAATGCTGAGTACAGGGACAGG	NA	0	0	0	4
piR170531	TCACCACCACCCTCTGGACCTGACC	NA	0	0	0	4
piR170532	TCACCACCACTCCCTGGGCCTGGCCCTCCAG	NA	0	0	0	4
piR170533	TCACCACCACTCTCTGGGACTGGGCATC	NA	0	0	4	0
piR170534	TCACCACCACTCTCTGGGCCTGGCCCTCCGG	NA	0	0	0	4
piR170535	TCACCACCACTCTCTGGGCCTGGCTCT	NA	0	0	0	4
piR170536	TCACCACCGAGGACAAGGAAAAGA	NA	0	0	4	0
piR170537	TCACCACTCTTTGTCTGCAGCCTTTCAAC	NA	0	0	0	4
piR170538	TCACCACTGAGGATAAGGAAAAGGCAGA	NA	0	0	0	4
piR170539	TCACCAGCAAATACTACAAGAACT	NA	0	0	0	4
piR170540	TCACCAGGAACGGGAAGTACGTGGCTC	NA	0	0	0	4
piR170541	TCACCAGGTGTAGGACCTACTCTTGCTC	NA	0	0	4	0
piR170542	TCACCAGGTGTAGGACCTACTCTTGCTCT	NA	0	0	4	0
piR170543	TCACCAGTGAGAAGAGACCTGCCCTG	NA	0	0	4	0
piR170544	TCACCAGTGCTGAGTACAGGAGAAT	NA	0	0	0	4
piR170545	TCACCATTAATCAGTAGAGACACTTGCT	NA	0	0	0	4
piR170546	TCACCATTCTGACATGTCCAGGAAT	NA	0	0	4	0
piR170547	TCACCATTGAGGACAAGGAAAAGG	NA	0	0	0	4
piR170548	TCACCCAAAAGTGCTGAGGGAACTGGCGT	NA	0	0	0	4
piR170549	TCACCCAAACATCTACTAATCCCTCTGT	NA	0	0	0	4
piR170550	TCACCCAACTGTTTATGAAGCTTCTCGTC	NA	0	0	0	4
piR170551	TCACCCAGTAATCCCTTAAGTAGCCTT	NA	0	0	0	4
piR170552	TCACCCCATTCACCTCAGCCCAGTGATC	NA	0	0	4	0
piR170553	TCACCCCTAATCCCATTACTGCTCCCCG	NA	0	0	4	0
piR170554	TCACCCCTCCCCGCACTGTGGGCCT	NA	0	0	4	0
piR170555	TCACCCCTGCCAGCTCCCTCAGCACCT	NA	0	0	4	0
piR170556	TCACCCCTGCCAGCTCCCTCAGCACT	NA	0	0	4	0
piR170557	TCACCCGAGAGAGCTGAGGGAACT	NA	0	0	4	0
piR170558	TCACCCGAGAGCGCTGAGGGAACTG	NA	0	0	4	0
piR170559	TCACCCGAGAGTGCAGAGGGAACTGGT	NA	0	0	4	0
piR170560	TCACCCGAGAGTGCCGAGGGAACTG	NA	0	0	4	0
piR170561	TCACCCGAGAGTGCTAAGGGAACTGGC	NA	0	0	0	4
piR170562	TCACCCGAGAGTGCTGAAGGAACTG	NA	0	0	4	0
piR170563	TCACCCGAGAGTGCTGAAGGAACTGA	NA	0	0	0	4
piR170564	TCACCCGAGAGTGCTGAAGGAACTGGT	NA	0	0	0	4
piR170565	TCACCCGAGAGTGCTGAGGAAACTGGC	NA	0	0	4	0
piR170566	TCACCCGAGAGTGCTGAGGGAACTGGCGG	NA	0	0	0	4
piR170567	TCACCCGAGAGTGCTGAGGGTACTGGC	NA	0	0	4	0
piR170568	TCACCCGAGGGTGCTGAGGGAACT	NA	0	0	4	0
piR170569	TCACCCGGGTCCACCTTTCAAGTCTGTCA	NA	0	0	0	4
piR170570	TCACCCTCCTGAACACTTCAAGAAAAAGT	NA	0	0	0	4
piR170571	TCACCCTGGTCCTCCTCTTACTGTTGA	NA	0	0	0	4
piR170572	TCACCCTTACTGTGAAGAAGTTCCTTTG	NA	0	0	4	0
piR170573	TCACCCTTCAGACATGTCCAGGAAT	NA	0	0	4	0
piR170574	TCACCCTTCTGACATGTCCAGGAATAGG	NA	0	0	4	0
piR170575	TCACCGAAGGGATCGGCCTGCATC	NA	0	0	0	4
piR170576	TCACCGAGTCAAGAGCCTACCCACAAGCTG	NA	0	0	0	4
piR170577	TCACCGGCTCTGTTAAGATTTTAT	NA	0	0	0	4
piR170578	TCACCGTTGAGAGTAGGATACGATT	NA	0	0	0	4
piR170579	TCACCTACAACCATCACCCTCCTTTCTTTT	NA	0	0	0	4
piR170580	TCACCTACAACTATCACCCTCCCTTCTTT	NA	0	0	0	4
piR170581	TCACCTACAACTATCACCCTCTTTCTTTT	NA	0	0	0	4
piR170582	TCACCTACAACTATCATCCTCCTTTCTTTT	NA	0	0	4	0
piR170583	TCACCTACAGCTATCACCCTCCTTT	NA	0	0	4	0
piR170584	TCACCTACGACTACCACCCTCCTTTCT	NA	0	0	0	4
piR170585	TCACCTACGACTATAACCCTCCTTTCTTTT	NA	0	0	0	4
piR170586	TCACCTACGACTATCACCCTCCGT	NA	0	0	4	0
piR170587	TCACCTACGACTATCACCCTCCTTTCTTTTA	NA	0	0	0	4
piR170588	TCACCTACGACTATCACCCTCCTTTTTT	NA	0	0	0	4
piR170589	TCACCTACGACTATCACCCTTCTTTCTT	NA	0	0	0	4
piR170590	TCACCTACGATTATCACCCTCCTTTC	NA	0	0	0	4
piR170591	TCACCTAGATGTTCCTCTGCCTCCTC	NA	0	0	4	0
piR170592	TCACCTATAACTATCACCCTCCTTTCTTT	NA	0	0	0	4
piR170593	TCACCTATGACAAACACCCTTCTG	NA	0	0	0	4
piR170594	TCACCTATGACAAACACCCTTCTGTC	NA	0	0	4	0
piR170595	TCACCTCAGATTGGTCCATCTATTACCTG	NA	0	0	0	4
piR170596	TCACCTCCAGGGATGGTGACTCCACA	NA	0	0	4	0
piR170597	TCACCTCCGCCAGTTCCCTCAGCAAA	NA	0	0	4	0
piR170598	TCACCTCCTTGTCTGGCGTGTGCCTT	NA	0	0	0	4
piR170599	TCACCTCGGGTTGGTCCATCTATTACA	NA	0	0	0	4
piR170600	TCACCTCTAAGATTCCTGGACGACC	NA	0	0	0	4
piR170601	TCACCTCTAAGATTCCTGGATGACC	NA	0	0	4	0
piR170602	TCACCTCTAAGATTCCTGGATGACTT	NA	0	0	4	0
piR170603	TCACCTCTAAGATTCTTGGACGACTGAAG	NA	0	0	4	0
piR170604	TCACCTCTAGGATTCCCGGAAGACTG	NA	0	0	0	4
piR170605	TCACCTCTAGTTGGTCTGTCTAATACA	NA	0	0	4	0
piR170606	TCACCTCTATTACTTTGTGCAACAGTC	NA	0	0	0	4
piR170607	TCACCTCTGAGATTCCTGGATGACTG	NA	0	0	4	0
piR170608	TCACCTCTGCCAGCTCCCTCAGCACAG	NA	0	0	0	4
piR170609	TCACCTCTGCCAGCTCCCTCAGCACT	NA	0	0	4	0
piR170610	TCACCTCTGCCAGCTCCCTCAGCGC	NA	0	0	0	4
piR170611	TCACCTCTGCCGGCTCCCTCAGCAC	NA	0	0	0	4
piR170612	TCACCTCTGGATGGTCTGTCTAATA	NA	0	0	4	0
piR170613	TCACCTCTGGTCGGTCTGTCTAAT	NA	0	0	4	0
piR170614	TCACCTCTGGTTCGTCTGTCTAATA	NA	0	0	4	0
piR170615	TCACCTCTGGTTGGGCTGTCTAATACG	NA	0	0	4	0
piR170616	TCACCTCTGGTTGGTCCGTCTAATA	NA	0	0	0	4
piR170617	TCACCTCTGGTTGGTCTGGCTAATACGT	NA	0	0	4	0
piR170618	TCACCTCTGGTTGGTCTGTCTAAAA	NA	0	0	4	0
piR170619	TCACCTCTGGTTGGTCTGTCTAACAC	NA	0	0	0	4
piR170620	TCACCTCTGGTTGGTCTGTCTAATGC	NA	0	0	0	4
piR170621	TCACCTCTGGTTGGTCTGTCTAATGT	NA	0	0	4	0
piR170622	TCACCTCTGGTTGGTCTGTCTAGTA	NA	0	0	0	4
piR170623	TCACCTCTGGTTGGTCTGTCTAGTACT	NA	0	0	0	4
piR170624	TCACCTCTGGTTGGTCTGTCTATTACG	NA	0	0	4	0
piR170625	TCACCTCTGGTTGGTCTGTCTTATACGT	NA	0	0	0	4
piR170626	TCACCTCTGGTTTGTCTGTCTAAT	NA	0	0	4	0
piR170627	TCACCTCTGTCAGCTCCCTCAGCACA	NA	0	0	0	4
piR170628	TCACCTCTGTGCCTGGAAAGATCACG	NA	0	0	0	4
piR170629	TCACCTCTTTGGCCCACTCACTCC	NA	0	0	0	4
piR170630	TCACCTGACAGCCACGACTTTTCAAAC	NA	0	0	0	4
piR170631	TCACCTGACAGCTACGACTTTTCAAATA	NA	0	0	4	0
piR170632	TCACCTGAGAGTGCTGAGGGAACT	NA	0	0	4	0
piR170633	TCACCTGATTGCCACAACTTCTCAAGT	NA	0	0	0	4
piR170634	TCACCTGCCGAATCAACTAGCCCTGAA	NA	0	0	0	4
piR170635	TCACCTGGAACGTGTCTCACTCAGACC	NA	0	0	0	4
piR170636	TCACCTGGACGAAAAGCTCTCCTTCTGT	NA	0	0	4	0
piR170637	TCACCTGGACGTAGAGCTCTCCTTGC	NA	0	0	4	0
piR170638	TCACCTGGATGTTCCTCTACCTCCTC	NA	0	0	4	0
piR170639	TCACCTGGATGTTCCTCTACCTCCTCC	NA	0	0	4	0
piR170640	TCACCTGGGAGTCTATACTGTCTAA	NA	0	0	0	4
piR170641	TCACCTGGTTTCTTACTGTCCAGCTCTCC	NA	0	0	4	0
piR170642	TCACCTGTCTCAAAGGGAAACGGACCCTG	NA	0	0	0	4
piR170643	TCACCTGTGAGTGCTGAGGGAACTGGC	NA	0	0	0	4
piR170644	TCACCTTACAGTATTCAGGGACAGCCTG	NA	0	0	4	0
piR170645	TCACCTTACAGTATTCAGGGACAGCCTGTT	NA	0	0	0	4
piR170646	TCACCTTCCGAATCAACTAGCCCTGAAA	NA	0	0	0	4
piR170647	TCACCTTGTCATAGAATGAAATCAGGCTTG	NA	0	0	4	0
piR170648	TCACGAAGTATCGCGGAGACAGAAG	NA	0	0	4	0
piR170649	TCACGACTAATCAGTAGAGACACTTGC	NA	0	0	4	0
piR170650	TCACGACTGAGTTTTCAAAATTATTAC	NA	0	0	0	4
piR170651	TCACGAGCGGTGTCCCCCTGGGCTTG	NA	0	0	4	0
piR170652	TCACGATTAACCAGTAGAGACACTTGC	NA	0	0	4	0
piR170653	TCACGATTAATCAACAGAGACACCTGC	NA	0	0	0	4
piR170654	TCACGATTAATCAATAGAGACACTTGCTCT	NA	0	0	0	4
piR170655	TCACGATTAATCAGTAGAGACACATGCT	NA	0	0	4	0
piR170656	TCACGATTAATCAGTAGAGACACCTGC	NA	0	0	4	0
piR170657	TCACGATTAATCAGTAGAGACACTTACT	NA	0	0	4	0
piR170658	TCACGATTAATCAGTAGAGACACTTGCTCG	NA	0	0	0	4
piR170659	TCACGATTAATCAGTAGAGACATTTGCT	NA	0	0	0	4
piR170660	TCACGATTAATCAGTAGAGACGCTTGCT	NA	0	0	0	4
piR170661	TCACGATTAATTAGTAGAGACACTTGC	NA	0	0	0	4
piR170662	TCACGCAATTCTGCTTCCGCCCCA	NA	0	0	0	4
piR170663	TCACGCAGATTGACACTACTTCCCAAC	NA	0	0	4	0
piR170664	TCACGCAGGGTTTCATAAAGTCTCTTG	NA	0	0	4	0
piR170665	TCACGCGGGAAGGGAATGTCGGGGT	NA	0	0	0	4
piR170666	TCACGCGTTTTGTTCCCAGCGCTCGGCA	NA	0	0	0	4
piR170667	TCACGCTCTGGATAGCACAGTGGGC	NA	0	0	4	0
piR170668	TCACGCTGGAGCCTCGTCTGGCGCT	NA	0	0	4	0
piR170669	TCACGCTGTGAACGCTACAGACGT	NA	0	0	0	4
piR170670	TCACGCTGTGAACGTCACGGACGCTTAGT	NA	0	0	4	0
piR170671	TCACGCTGTGAATGTCCCGGACGGTG	NA	0	0	4	0
piR170672	TCACGCTTTAGTGACACAGAGAACTCT	NA	0	0	4	0
piR170673	TCACGGAGTTACCTAGATAGACTTAT	NA	0	0	4	0
piR170674	TCACGGATGCTTCCCATGCTGACTTCC	NA	0	0	4	0
piR170675	TCACGGCCAGAACCTCTGGTTGATCACC	NA	0	0	0	4
piR170676	TCACGGCCTGAACCTCAGGTTGATC	NA	0	0	0	4
piR170677	TCACGGCCTGAACCTCTGGTTGATCACCA	NA	0	0	4	0
piR170678	TCACGGCCTGAACCTCTGGTTGATCACCTA	NA	0	0	4	0
piR170679	TCACGGCCTGAACCTGCTGACTGAGC	NA	0	0	0	4
piR170680	TCACGGCCTGAGCCACTGGTTGATCACC	NA	0	0	0	4
piR170681	TCACGGCCTGAGCCTCTGGTTGATCA	NA	0	0	4	0
piR170682	TCACGGCCTGATCCACTGATTGAGC	NA	0	0	0	4
piR170683	TCACGGCTAACAACATCTGCTTCCAG	NA	0	0	0	4
piR170684	TCACGGCTTACAACATCTGCTTCCAGA	NA	0	0	0	4
piR170685	TCACGGCTTACAACATCTGCTTCCAGAGGG	NA	0	0	0	4
piR170686	TCACGGCTTGAACCTCTGGTTGATC	NA	0	0	4	0
piR170687	TCACGGGCACAGATCTATCTAGGTAAC	NA	0	0	0	4
piR170688	TCACGGGTTAGATTGCCGGCTCGGGT	NA	0	0	0	4
piR170689	TCACGGGTTAGGTTGCCGGCTGGGT	NA	0	0	4	0
piR170690	TCACGGTCAGAGAAGGAAGACACATCACG	NA	0	0	4	0
piR170691	TCACGGTCAGAGAGGGAAGATACGGC	NA	0	0	0	4
piR170692	TCACGTACCGATTGTTCTCTTCCTTGT	NA	0	0	0	4
piR170693	TCACGTACTGGAAGGCCACAATGAGG	NA	0	0	0	4
piR170694	TCACGTAGCTTCTGCAAGTTTTGGCACC	NA	0	0	0	4
piR170695	TCACGTAGCTTCTGCAAGTTTTTGCACC	NA	0	0	4	0
piR170696	TCACGTCACAGGTAGAAGCGGCACAGCTC	NA	0	0	4	0
piR170697	TCACGTCACAGGTAGAAGCGGCACAGT	NA	0	0	0	4
piR170698	TCACGTCACGTTTGCAGCTCCGTT	NA	0	0	0	4
piR170699	TCACGTCTAAGTTATCAAAAAGTATCGCA	NA	0	0	0	4
piR170700	TCACGTCTAAGTTATCAAAAAGTATCGCC	NA	0	0	0	4
piR170701	TCACGTCTAAGTTTTCAAAATTATTACTC	NA	0	0	4	0
piR170702	TCACGTCTAAGTTTTCAGAAATTTTGCTCC	NA	0	0	4	0
piR170703	TCACGTCTGAGTATTCAAAATTATTACTC	NA	0	0	4	0
piR170704	TCACGTCTGAGTTTTCAAAATTAC	NA	0	0	0	4
piR170705	TCACGTCTGAGTTTTCAAAATTATCACT	NA	0	0	4	0
piR170706	TCACGTCTGAGTTTTCAAAATTATTAATC	NA	0	0	4	0
piR170707	TCACGTCTGAGTTTTCAAGATTATTACT	NA	0	0	4	0
piR170708	TCACGTCTGAGTTTTCAGAATTATTACT	NA	0	0	4	0
piR170709	TCACGTCTGTGTTTTCAAAATTATT	NA	0	0	0	4
piR170710	TCACGTCTTGACCCAACCAAAACTACCCTTC	NA	0	0	4	0
piR170711	TCACGTGTTTGGTTCCTGGGGCTCA	NA	0	0	0	4
piR170712	TCACGTGTTTGGTTCCTGGGGCTCGT	NA	0	0	0	4
piR170713	TCACGTGTTTGGTTCCTGGGTCTCGG	NA	0	0	0	4
piR170714	TCACGTTCAGCTGGCTGTCAGCACTCC	NA	0	0	4	0
piR170715	TCACGTTGACCCTCCCGGTGCTGAATGCTGA	NA	0	0	0	4
piR170716	TCACGTTGCATGAGAACCCCTCCTC	NA	0	0	0	4
piR170717	TCACGTTGCATGTGAACCCCTCCT	NA	0	0	0	4
piR170718	TCACGTTGTTACCATACTGGAGTCAT	NA	0	0	4	0
piR170719	TCACGTTGTTACCATATTGGAGTCTTC	NA	0	0	0	4
piR170720	TCACTACCACTCTCCGGGCCTGGCCATC	NA	0	0	0	4
piR170721	TCACTACCACTTTCTGGACCCGGCCCTA	NA	0	0	0	4
piR170722	TCACTACTCTGTCCTCATGAAGCT	NA	0	0	4	0
piR170723	TCACTACTGCAGTCTGTAACCTGACTCTGTT	NA	0	0	4	0
piR170724	TCACTACTGTAGATCGACGTCTGA	NA	0	0	4	0
piR170725	TCACTAGATCATAGAAGGAGATCG	NA	0	0	4	0
piR170726	TCACTAGATCATAGAAGGAGATCGA	NA	0	0	4	0
piR170727	TCACTAGATCATAGAAGGAGATCGGGA	NA	0	0	4	0
piR170728	TCACTAGATCATAGAAGGAGATCGGGCT	NA	0	0	4	0
piR170729	TCACTAGATCATAGAAGGAGATCGGGT	NA	0	0	4	0
piR170730	TCACTAGGGACAAGGATTGAAGCACC	NA	0	0	4	0
piR170731	TCACTAGTGCTGAGTACAGGGAAAT	NA	0	0	0	4
piR170732	TCACTCACACCACACTCACTCTGACATT	NA	0	0	0	4
piR170733	TCACTCACACCACACTCACTCTGATCTC	NA	0	0	0	4
piR170734	TCACTCACACCACACTCACTCTGATT	NA	0	0	0	4
piR170735	TCACTCAGGCCGTGGTAGTCTACCGTC	NA	0	0	4	0
piR170736	TCACTCAGTGACATATTGTAGAGAAAGG	NA	0	0	4	0
piR170737	TCACTCAGTGCTCGCCTCAGGTGGTC	NA	0	0	4	0
piR170738	TCACTCCAGTCTCTTTTGCCACGTCC	NA	0	0	4	0
piR170739	TCACTCCATTCAGCACCACTCTCTGGGCC	NA	0	0	4	0
piR170740	TCACTCCCATCAGCGTGTTGCCCTC	NA	0	0	0	4
piR170741	TCACTCCGGTTTCAGGGCTTCAAACCT	NA	0	0	0	4
piR170742	TCACTCCGTCTTCAGGTTGTTGCTTCT	NA	0	0	0	4
piR170743	TCACTCCTGTATTGAGGACTCCACATC	NA	0	0	4	0
piR170744	TCACTCGATCGTAGAAGGATTGGTCAGA	NA	0	0	4	0
piR170745	TCACTCGTGACCGGTTGCCAGCTG	NA	0	0	4	0
piR170746	TCACTCTCGTTGCCCCTGGCCTTGT	NA	0	0	4	0
piR170747	TCACTCTGCACATCTTAACAACGTCTTTGT	NA	0	0	4	0
piR170748	TCACTCTGCACATCTTAACAACTTCTC	NA	0	0	0	4
piR170749	TCACTCTTAGTTTCTGCAGACCCATC	NA	0	0	0	4
piR170750	TCACTCTTCACTCCCTTCACTCCCAA	NA	0	0	0	4
piR170751	TCACTCTTCAGGCTTTGAGACATGC	NA	0	0	0	4
piR170752	TCACTCTTCAGTACGGACATTCTGA	NA	0	0	0	4
piR170753	TCACTGACTTTGTGGATTCCTCTGCTGA	NA	0	0	4	0
piR170754	TCACTGAGACAAAAAATGTAGTGCT	NA	0	0	4	0
piR170755	TCACTGATGTTATATGGCAGGCTGTTATC	NA	0	0	0	4
piR170756	TCACTGATGTTGTATGGCAGGCTCTCATC	NA	0	0	0	4
piR170757	TCACTGCAAACTTCTGACCCCAAAG	NA	0	0	0	4
piR170758	TCACTGCAAACTTCTGACCCCGAA	NA	0	0	4	0
piR170759	TCACTGCAAACTTCTGACCCCGAAGGGGGGC	NA	0	0	0	4
piR170760	TCACTGCAAACTTCTGACCCTGAAG	NA	0	0	4	0
piR170761	TCACTGCACAGTCAGGAGTTGACCATA	NA	0	0	0	4
piR170762	TCACTGCAGATTTTCTTTCCCCACC	NA	0	0	0	4
piR170763	TCACTGCAGGAATACAGGCAAATACT	NA	0	0	4	0
piR170764	TCACTGCCAGAACGTATCCGAGGAT	NA	0	0	4	0
piR170765	TCACTGCCCAAGATCGGCTATGCTGCT	NA	0	0	4	0
piR170766	TCACTGCCCTTCTCTGGACATGTTACAGG	NA	0	0	4	0
piR170767	TCACTGCGGCCAGATGGCAATTTTGATGT	NA	0	0	0	4
piR170768	TCACTGCTCTACATCTGATCAAAAC	NA	0	0	0	4
piR170769	TCACTGCTGACTCATGCTGAGCTTG	NA	0	0	0	4
piR170770	TCACTGCTGGCTCATGTTAAGTTTGTC	NA	0	0	4	0
piR170771	TCACTGGAGCTGTGCACTGAAAGTAGA	NA	0	0	4	0
piR170772	TCACTGGATCATAGAAGGAGATCAGA	NA	0	0	4	0
piR170773	TCACTGGTGTTATATGGAAGGCTATA	NA	0	0	0	4
piR170774	TCACTGGTGTTATATGGAAGGCTATCAT	NA	0	0	4	0
piR170775	TCACTGGTGTTATATGGAAGGCTCTC	NA	0	0	0	4
piR170776	TCACTGGTGTTGTATGGCAGGCTGTCATC	NA	0	0	0	4
piR170777	TCACTGTACTGGCTGAGGGAGGACACT	NA	0	0	0	4
piR170778	TCACTGTGTGCTTCCATCACTGCA	NA	0	0	0	4
piR170779	TCACTTAAATTGTGGAATAGAACTCATCCT	NA	0	0	0	4
piR170780	TCACTTACTTCTGGGGTCTGCGTGAGC	NA	0	0	4	0
piR170781	TCACTTGCAAGACACTGAGAGGCCACCTGC	NA	0	0	0	4
piR170782	TCACTTGGAATTTCAGGGTCAGACAT	NA	0	0	0	4
piR170783	TCACTTGGGAAAGACGACGAGGCAG	NA	0	0	4	0
piR170784	TCAGAAAAGGAGGGCTCAAACCTCA	NA	0	0	4	0
piR170785	TCAGAAAGCAGCAGCACAGCCACCA	NA	0	0	0	4
piR170786	TCAGAAAGGATCTACCGTTCGTAAACCC	NA	0	0	4	0
piR170787	TCAGAACAGTTATCCTCAGGGCACT	NA	0	0	0	4
piR170788	TCAGAACATCTTAGTGGCCCTCCTCTGGA	NA	0	0	4	0
piR170789	TCAGAACTGCCTGAGCCGCAACAT	NA	0	0	0	4
piR170790	TCAGAAGAGAGAAAAAGATGGCAGCCGT	NA	0	0	0	4
piR170791	TCAGAAGAGAGAAAATCATGGCGGC	NA	0	0	0	4
piR170792	TCAGAAGATCCATCTGCTGTGGGGC	NA	0	0	0	4
piR170793	TCAGAAGATCCATCTGCTGTGGGGTT	NA	0	0	4	0
piR170794	TCAGAAGATCCCTCTGCTGTGGGGTT	NA	0	0	0	4
piR170795	TCAGAAGATCCGCCTGCTGTGGGA	NA	0	0	0	4
piR170796	TCAGAAGATCCGCCTGCTGTGGGG	NA	0	0	0	4
piR170797	TCAGAAGATCCGTCTGCAGTGGGGTT	NA	0	0	0	4
piR170798	TCAGAAGATCCGTCTGCCGTGGGGTT	NA	0	0	0	4
piR170799	TCAGAAGATCCGTCTGCTGAGGGGC	NA	0	0	0	4
piR170800	TCAGAAGATCCGTCTGCTGCGGGG	NA	0	0	0	4
piR170801	TCAGAAGATCCGTCTGCTGCGGGGTT	NA	0	0	0	4
piR170802	TCAGAAGATCCGTCTGCTGTGGGGTTGA	NA	0	0	0	4
piR170803	TCAGAAGATCCGTTTGCTGTGGGGT	NA	0	0	0	4
piR170804	TCAGAAGATCTGTCTGTTGTGGGAC	NA	0	0	0	4
piR170805	TCAGAAGATCTGTGTGTTGTGGGG	NA	0	0	0	4
piR170806	TCAGAAGGAGAACCTGCGGAAGTT	NA	0	0	0	4
piR170807	TCAGAAGGTGCCAAATCTGGACTAT	NA	0	0	4	0
piR170808	TCAGAAGTTCAGGCTGTGATTCAACAGT	NA	0	0	4	0
piR170809	TCAGAAGTTTAGGCCGTGATTCAACAG	NA	0	0	0	4
piR170810	TCAGAATGGCTTTGGCTGGGGCCTGTA	NA	0	0	0	4
piR170811	TCAGACAACTCATAGCGGTGGATCACTC	NA	0	0	4	0
piR170812	TCAGACAACTCCTAGCGGTGGATCACTCGGC	NA	0	0	0	4
piR170813	TCAGACAACTCGTAGCGGTGGATC	NA	0	0	4	0
piR170814	TCAGACAACTCTTAGCAGTGGATCACTC	NA	0	0	4	0
piR170815	TCAGACAACTCTTAGCGGGGGATCACT	NA	0	0	4	0
piR170816	TCAGACAACTCTTAGCGGTAGATCACTCGGC	NA	0	0	0	4
piR170817	TCAGACAACTCTTAGCGGTGCATC	NA	0	0	4	0
piR170818	TCAGACAACTCTTAGCGGTGGACCACTCGG	NA	0	0	4	0
piR170819	TCAGACAACTCTTAGCGGTGGATCACTCGC	NA	0	0	4	0
piR170820	TCAGACAACTCTTAGCGGTGGATCACTG	NA	0	0	4	0
piR170821	TCAGACAACTCTTAGCGGTGGATCACTTGGC	NA	0	0	4	0
piR170822	TCAGACAACTCTTAGCGGTGGATCGCTC	NA	0	0	4	0
piR170823	TCAGACAACTCTTAGCGGTGGGTCACTC	NA	0	0	4	0
piR170824	TCAGACAACTCTTAGCGGTGGTTCACT	NA	0	0	4	0
piR170825	TCAGACAACTCTTAGCGTTGGATC	NA	0	0	4	0
piR170826	TCAGACAACTCTTGGCGGTGGATCACTCGGC	NA	0	0	4	0
piR170827	TCAGACAGAAAATGGCAATCTGTAGATT	NA	0	0	0	4
piR170828	TCAGACAGATTGACACTACTTCCCAACT	NA	0	0	4	0
piR170829	TCAGACAGCAGAGAGATTGAAGGCCCT	NA	0	0	0	4
piR170830	TCAGACAGGATATACCGTTCGTAAACC	NA	0	0	4	0
piR170831	TCAGACAGGATATACCGTTCGTAAACCC	NA	0	0	4	0
piR170832	TCAGACAGGATCTAACGTTCGTAAACCC	NA	0	0	4	0
piR170833	TCAGACAGGATCTACCATTCATAAAC	NA	0	0	0	4
piR170834	TCAGACAGGATCTACCGATCGTAAACCC	NA	0	0	0	4
piR170835	TCAGACAGGATCTACCGTTCGTAAAACC	NA	0	0	4	0
piR170836	TCAGACAGGATCTACCGTTCGTAAACCCAT	NA	0	0	4	0
piR170837	TCAGACAGGATCTACCGTTCGTAAACCCT	NA	0	0	4	0
piR170838	TCAGACAGGATCTACCGTTCGTAAATC	NA	0	0	0	4
piR170839	TCAGACAGGATCTACCGTTCGTAACCCC	NA	0	0	4	0
piR170840	TCAGACAGGATCTACTGTTCGTAAACCC	NA	0	0	4	0
piR170841	TCAGACAGGATCTATCGTTCGTAAACCT	NA	0	0	4	0
piR170842	TCAGACAGGGTCTACCGTTCGTAAACCC	NA	0	0	4	0
piR170843	TCAGACAGGTTGCAGAGCTCCTTC	NA	0	0	4	0
piR170844	TCAGACAGTGGAGAAACCTGGGGAT	NA	0	0	0	4
piR170845	TCAGACAGTGGCTGGCAGCGATGA	NA	0	0	4	0
piR170846	TCAGACAGTGGCTGGGAGTGACGGCA	NA	0	0	0	4
piR170847	TCAGACATAGAAAAAGCAGAGGTA	NA	0	0	0	4
piR170848	TCAGACATTGTAGCCCGAGACACTTGAG	NA	0	0	0	4
piR170849	TCAGACATTTGGTGTATGTGCTTGGC	NA	0	0	0	4
piR170850	TCAGACCAGTTATGCTCAGCGCAGTTC	NA	0	0	4	0
piR170851	TCAGACCAGTTATGCTCAGGGTAC	NA	0	0	4	0
piR170852	TCAGACCAGTTGTAACTCAAAAAAC	NA	0	0	0	4
piR170853	TCAGACCATCTCTGTGGCCCTCCTCTGG	NA	0	0	0	4
piR170854	TCAGACCCAAGAGCCAGGAAGGAT	NA	0	0	0	4
piR170855	TCAGACCGAATAGACCAAAACCGCCCC	NA	0	0	0	4
piR170856	TCAGACCGAATAGACCAAAAGCAC	NA	0	0	0	4
piR170857	TCAGACCGAATAGACCAAAAGCACT	NA	0	0	0	4
piR170858	TCAGACGAAAAAGACTTAGGGATTGC	NA	0	0	0	4
piR170859	TCAGACGAGAGCTTTGAAGGCCGAAGT	NA	0	0	4	0
piR170860	TCAGACGCTGGGGCTGCATTTCCTCCTA	NA	0	0	4	0
piR170861	TCAGACGGCAACTCGCTCTGGAGGGC	NA	0	0	0	4
piR170862	TCAGACGGCGGCCGGGAGCGACGGG	NA	0	0	0	4
piR170863	TCAGACGGTTGTGATCAGCAATGC	NA	0	0	0	4
piR170864	TCAGACGTTCAGGCTGTGATTCAACAGC	NA	0	0	4	0
piR170865	TCAGACTAAACAGCCCCAGCTCCC	NA	0	0	0	4
piR170866	TCAGACTAAACAGTCCCAGCTCCCTCAGC	NA	0	0	4	0
piR170867	TCAGACTACTCTCCGCCGGACAACTTTTT	NA	0	0	0	4
piR170868	TCAGACTATAAGCCAGTCAATTACGGACTCC	NA	0	0	0	4
piR170869	TCAGACTCTTGACTGCAGCCCAGTAGT	NA	0	0	4	0
piR170870	TCAGACTGAGCTGTTCAACCTCCAAC	NA	0	0	0	4
piR170871	TCAGACTGCACAGGAAGTATTGCAGAGAC	NA	0	0	4	0
piR170872	TCAGACTGCACAGGAAGTATTGCAGAGACAG	NA	0	0	4	0
piR170873	TCAGACTGCACATGCGTTCCTGGAAGC	NA	0	0	4	0
piR170874	TCAGACTGCTGTGTGAGAGGTGCC	NA	0	0	0	4
piR170875	TCAGACTGGACTTGAAGTAAAGCATGTTTC	NA	0	0	0	4
piR170876	TCAGACTGGATGATCTTAGAGGTCT	NA	0	0	0	4
piR170877	TCAGACTGGTTACCCTTGGGGTACTC	NA	0	0	0	4
piR170878	TCAGACTGTTTGGTAACTGTTTCCATAG	NA	0	0	0	4
piR170879	TCAGACTTGCAGGCGCAACGGCAG	NA	0	0	0	4
piR170880	TCAGACTTGTACTTCAGTAGCTGAAG	NA	0	0	0	4
piR170881	TCAGACTTGTTCCTTGCTTACACTGG	NA	0	0	4	0
piR170882	TCAGAGAAGATAGTCTGCGCTGGAC	NA	0	0	4	0
piR170883	TCAGAGAAGGGCTCCAAGAAGGGTG	NA	0	0	4	0
piR170884	TCAGAGACAGGCTACTTCCATCTGC	NA	0	0	4	0
piR170885	TCAGAGAGAGGAGAAACCTGAGGATA	NA	0	0	4	0
piR170886	TCAGAGAGCGGAGAAACCTGAGGATA	NA	0	0	4	0
piR170887	TCAGAGAGTGGAGAAACATGAGGAT	NA	0	0	4	0
piR170888	TCAGAGAGTGGAGAAACCAGAGGATA	NA	0	0	4	0
piR170889	TCAGAGAGTGGAGAAACCTGAGGATC	NA	0	0	4	0
piR170890	TCAGAGAGTGGAGAAACTTGAGGAT	NA	0	0	4	0
piR170891	TCAGAGAGTGGAGGAACCTGAGGAT	NA	0	0	4	0
piR170892	TCAGAGATCAGGTGTCCCAAATACT	NA	0	0	4	0
piR170893	TCAGAGCAAAGTGACAAGGAACGG	NA	0	0	0	4
piR170894	TCAGAGCATACCTCGCTCCCTCAGACTA	NA	0	0	4	0
piR170895	TCAGAGCTCGTGCTGCTGCCCGGTGC	NA	0	0	4	0
piR170896	TCAGAGCTGCAAGAGCACACTGCTGGC	NA	0	0	0	4
piR170897	TCAGAGCTGTAGTCTTATCTCAGGGCT	NA	0	0	0	4
piR170898	TCAGAGCTTGTGCTGCTGCCCGGTGCC	NA	0	0	4	0
piR170899	TCAGAGGATACCAGGGATCGTTGGAGGCA	NA	0	0	0	4
piR170900	TCAGAGGATCCGTCTGCTGAGGGGT	NA	0	0	0	4
piR170901	TCAGAGGATCCGTCTGCTGTGGGGTT	NA	0	0	0	4
piR170902	TCAGAGGGATGGATCAGGCTGCGAAGT	NA	0	0	0	4
piR170903	TCAGAGGGATGGATTAGGCTGGGA	NA	0	0	0	4
piR170904	TCAGAGGGGTGGATCAGACCAGGAAGA	NA	0	0	0	4
piR170905	TCAGAGGGGTGGATCAGGCTGGGA	NA	0	0	0	4
piR170906	TCAGAGGTCACATTCCCAGCCTCATCT	NA	0	0	4	0
piR170907	TCAGAGGTGATCTCATGAATGTTT	NA	0	0	0	4
piR170908	TCAGAGGTTCACGCTGTGATTCAACAGT	NA	0	0	4	0
piR170909	TCAGAGGTTCAGGCTGTGATTCAA	NA	0	0	4	0
piR170910	TCAGAGGTTCAGGCTGTGATTCAACAGTGCT	NA	0	0	4	0
piR170911	TCAGAGGTTCATGCTGTGATTCAACAGT	NA	0	0	4	0
piR170912	TCAGAGGTTCGGGCCGTGATTCAACGGT	NA	0	0	4	0
piR170913	TCAGAGGTTCGGGCCGTGGTTCAACAGT	NA	0	0	0	4
piR170914	TCAGAGGTTCGGGCTGTGATTCAAC	NA	0	0	4	0
piR170915	TCAGAGGTTCGGGCTGTGATTCAACAGC	NA	0	0	4	0
piR170916	TCAGAGGTTGACGAACAGTAATAG	NA	0	0	0	4
piR170917	TCAGAGGTTTAGGCTGTGATTCAAC	NA	0	0	4	0
piR170918	TCAGAGTCCAAAGGGAGCGGAGACGA	NA	0	0	4	0
piR170919	TCAGAGTCCAAAGTAAGAGGAAAT	NA	0	0	0	4
piR170920	TCAGAGTCCAAAGTAAGTGGAAATTCCCC	NA	0	0	4	0
piR170921	TCAGAGTCCAAAGTAAGTGGAAATTCGC	NA	0	0	4	0
piR170922	TCAGAGTGGAAGGGACCTTAAATATC	NA	0	0	0	4
piR170923	TCAGATAATCTTAGTGGCCCTCCTCTGG	NA	0	0	0	4
piR170924	TCAGATAATGGGACTCATTTTAAAAAT	NA	0	0	0	4
piR170925	TCAGATCAGTTATCCTCAGGGCAC	NA	0	0	4	0
piR170926	TCAGATCATATAGCAGATGGAATTGCCACT	NA	0	0	0	4
piR170927	TCAGATCATCTCAGTGGCCCTCCTCTGG	NA	0	0	4	0
piR170928	TCAGATCATCTCTGTGGCCCTCCTCG	NA	0	0	4	0
piR170929	TCAGATCATCTTAGAGGCCCTCCTCT	NA	0	0	0	4
piR170930	TCAGATCATCTTAGTGGCCCTCCTCAG	NA	0	0	0	4
piR170931	TCAGATCATCTTAGTGGCCTCCTCTGG	NA	0	0	4	0
piR170932	TCAGATCCAACTGTCAGCCTAACCTAC	NA	0	0	0	4
piR170933	TCAGATCCACTGTTTGTTCTCCTTAAGT	NA	0	0	0	4
piR170934	TCAGATCGTATCCTTTTTAAAACTGTT	NA	0	0	0	4
piR170935	TCAGATCTGTTCTGGGTGTATCCCTC	NA	0	0	0	4
piR170936	TCAGATCTTGAGGCTCCACTAGAGCTTG	NA	0	0	4	0
piR170937	TCAGATCTTTCACCCACCCCCGAATCAGT	NA	0	0	0	4
piR170938	TCAGATGACGTATCTTCCGTGATGTA	NA	0	0	0	4
piR170939	TCAGATGGCAGAAAACTCTCTAGTCCGC	NA	0	0	4	0
piR170940	TCAGATGGCAGAGAACCCCTCAAGTC	NA	0	0	4	0
piR170941	TCAGATTTGACTTGGAGATTTCCCCC	NA	0	0	0	4
piR170942	TCAGCAATCACCCCTGCCAGCTCCCTCAA	NA	0	0	4	0
piR170943	TCAGCAATCACCCCTGTCAGCTCC	NA	0	0	4	0
piR170944	TCAGCAATGTTGAGTCTGGTGCTTTCTG	NA	0	0	0	4
piR170945	TCAGCACCCTAGAATGAAGCCCATC	NA	0	0	0	4
piR170946	TCAGCACCCTAGAATGAAGCCCATCCGGTCC	NA	0	0	4	0
piR170947	TCAGCAGAAACTCCTATGTTCCCATC	NA	0	0	4	0
piR170948	TCAGCAGAAACTCCTTCGTTCCCATC	NA	0	0	4	0
piR170949	TCAGCAGAAACTCCTTCGTTCCCATCTT	NA	0	0	4	0
piR170950	TCAGCAGAAACTCCTTCGTTCCCATCTTC	NA	0	0	4	0
piR170951	TCAGCAGAAACTCCTTTGTTCCCATCTTCCA	NA	0	0	4	0
piR170952	TCAGCAGAAACTCTTTTGTTCCCATC	NA	0	0	4	0
piR170953	TCAGCAGAAGCTCCTTTGTTCCCATCTTC	NA	0	0	4	0
piR170954	TCAGCAGATCGAGGCCCACATTCTTGC	NA	0	0	0	4
piR170955	TCAGCAGCCTTTCCCTCATCCACCAGA	NA	0	0	0	4
piR170956	TCAGCAGCTAGCCAAAGGATATGGAATC	NA	0	0	0	4
piR170957	TCAGCAGCTGTGCTAAATGAGGCA	NA	0	0	4	0
piR170958	TCAGCAGCTTATCTCTCTCTCGTTGCC	NA	0	0	4	0
piR170959	TCAGCAGCTTATCTCTCTCTCGTTGCCCCTG	NA	0	0	4	0
piR170960	TCAGCAGGAACAGGGAAGTAATTATC	NA	0	0	0	4
piR170961	TCAGCAGGAGCAGGGAAGTGATTGTC	NA	0	0	0	4
piR170962	TCAGCAGGTTGAGGTAGTTCTGTGC	NA	0	0	0	4
piR170963	TCAGCATCAAGCGGCAGGTCATCCTT	NA	0	0	4	0
piR170964	TCAGCATCAAGCGGCAGGTCATCT	NA	0	0	4	0
piR170965	TCAGCATTGTGGATTATGTATAAACCA	NA	0	0	4	0
piR170966	TCAGCCAACACACGGACACAGATTTCC	NA	0	0	4	0
piR170967	TCAGCCAAGACTTCCTCCCACTCTTCT	NA	0	0	0	4
piR170968	TCAGCCACTCCTCATAAGACTTGTACT	NA	0	0	4	0
piR170969	TCAGCCACTCCTCATAAGACTTGTACTA	NA	0	0	4	0
piR170970	TCAGCCATCAAAAGGGGACGTCCTCCTG	NA	0	0	4	0
piR170971	TCAGCCCGACCCTTCTCTGCCCCTC	NA	0	0	0	4
piR170972	TCAGCCCGCGGACGGTGTGAGGCCG	NA	0	0	0	4
piR170973	TCAGCCCTTAAACACGGTCTAGGAGAG	NA	0	0	0	4
piR170974	TCAGCCCTTAAACACGGTCTAGGAGAGT	NA	0	0	4	0
piR170975	TCAGCCGATCCTCATCAGACTTGTGAAG	NA	0	0	0	4
piR170976	TCAGCCGCCAACTGCATTCAACTCCAT	NA	0	0	4	0
piR170977	TCAGCCGTGTGCCAAGATCTCGGGGC	NA	0	0	0	4
piR170978	TCAGCCTCTCTACCTCCTCCTTCAGG	NA	0	0	0	4
piR170979	TCAGCCTGTCTTCACAGGGGAGGTGCTC	NA	0	0	0	4
piR170980	TCAGCCTGTCTTTGTAGGGGAGGTGC	NA	0	0	4	0
piR170981	TCAGCCTGTTTATCTAGTACTGTGTTCT	NA	0	0	0	4
piR170982	TCAGCCTGTTTTGTAGGAGCGGTGTTC	NA	0	0	0	4
piR170983	TCAGCCTTCTCCGTATCTCTCGTAGG	NA	0	0	0	4
piR170984	TCAGCCTTTCCTCATAGGGGAGATACTC	NA	0	0	4	0
piR170985	TCAGCGCAGCTCTGCAGGACCTGGG	NA	0	0	0	4
piR170986	TCAGCGGAGGAAAGGAAACTAACGAGG	NA	0	0	4	0
piR170987	TCAGCGGCAGTCCCCTTCACAGTT	NA	0	0	0	4
piR170988	TCAGCGGCAGTCCCTCTTCACAGTT	NA	0	0	0	4
piR170989	TCAGCGGCAGTCCCTCTTCACAGTTCT	NA	0	0	0	4
piR170990	TCAGCGGCTGCTTTTGGTCTTCAGGCACC	NA	0	0	0	4
piR170991	TCAGCGGCTGCTTTTGGTCTTTAGGC	NA	0	0	0	4
piR170992	TCAGCGGCTGCTTTTGTCCTTCAGGC	NA	0	0	0	4
piR170993	TCAGCGGCTGTGCTAAATGAGGTA	NA	0	0	4	0
piR170994	TCAGCGTGGGCTGGGAATACACGTA	NA	0	0	4	0
piR170995	TCAGCTAAGATCCTCTTACCCCTCAGA	NA	0	0	0	4
piR170996	TCAGCTCAGTTTGGGGAACCTTTATCGTT	NA	0	0	0	4
piR170997	TCAGCTCATCGTCACCACCCAGTTCCGCT	NA	0	0	0	4
piR170998	TCAGCTGCACGTCGACCTGATGAGGATATG	NA	0	0	0	4
piR170999	TCAGCTGCGTCTTGTGAGGAATAGG	NA	0	0	0	4
piR171000	TCAGCTTCATAACATCTACTGTAGACT	NA	0	0	0	4
piR171001	TCAGCTTGGTGTTGTCAGTAGACTT	NA	0	0	0	4
piR171002	TCAGCTTGGTGTTGTCAGTAGACTTG	NA	0	0	4	0
piR171003	TCAGCTTGGTGTTGTCAGTAGACTTGCT	NA	0	0	0	4
piR171004	TCAGCTTGGTGTTGTCTGCAAACT	NA	0	0	4	0
piR171005	TCAGCTTGTAATTGGTTGGAGCACTGC	NA	0	0	0	4
piR171006	TCAGCTTGTAATTGGTTGGAGCATTGC	NA	0	0	0	4
piR171007	TCAGCTTTCTCTTCATCCGTTGAAGCC	NA	0	0	4	0
piR171008	TCAGGAAAGACCAGACTACTAACAAGT	NA	0	0	0	4
piR171009	TCAGGAAGAAATTCTTTACTGTGAGGGTG	NA	0	0	0	4
piR171010	TCAGGAAGATTGACACTACTTCCCAACTT	NA	0	0	4	0
piR171011	TCAGGAAGCAAAAGAGTGTCTATGT	NA	0	0	0	4
piR171012	TCAGGAAGCAAAAGAGTGTCTATGTCC	NA	0	0	0	4
piR171013	TCAGGAAGGATCGCGGAGACAGAAGG	NA	0	0	0	4
piR171014	TCAGGAAGGTGGTAATGGACAACAGG	NA	0	0	0	4
piR171015	TCAGGAAGGTGTTAATGGACAACAG	NA	0	0	0	4
piR171016	TCAGGAAGTAATTTTAAAGGTGCAGGA	NA	0	0	0	4
piR171017	TCAGGAAGTATCGCGGAGCCAGAAGGG	NA	0	0	4	0
piR171018	TCAGGAAGTATCGCGGAGTCAGAAGG	NA	0	0	0	4
piR171019	TCAGGAAGTATCGCGGTGACAGAAG	NA	0	0	0	4
piR171020	TCAGGAAGTATTGCGGAGACAGAAG	NA	0	0	0	4
piR171021	TCAGGAAGTCCAAGGTGGCAGTTCTGC	NA	0	0	4	0
piR171022	TCAGGAAGTCCAAGGTTGCAGTTTTGC	NA	0	0	0	4
piR171023	TCAGGAAGTGATCTCCCACACACT	NA	0	0	4	0
piR171024	TCAGGAAGTGTGGCCGTCTCTAAAGTG	NA	0	0	0	4
piR171025	TCAGGAAGTTATTTCCCACACGCTCTAGA	NA	0	0	0	4
piR171026	TCAGGAATGACAGGATGGTGCCAACT	NA	0	0	4	0
piR171027	TCAGGACACAGTACTCCAGGTGAGGC	NA	0	0	0	4
piR171028	TCAGGACCCTGTGCTGTAGGAGAG	NA	0	0	0	4
piR171029	TCAGGACCTTGAACTTTGGAAGAGTG	NA	0	0	0	4
piR171030	TCAGGAGAAACAAGTTCTGTGGCGAC	NA	0	0	0	4
piR171031	TCAGGAGAAATCGTGCTATAGATAT	NA	0	0	0	4
piR171032	TCAGGAGAGATGTGGAGCTGTTGA	NA	0	0	0	4
piR171033	TCAGGAGCAACTGCAAGTTCAGACACA	NA	0	0	4	0
piR171034	TCAGGAGGAAGTTCTTTACTATGAGAG	NA	0	0	4	0
piR171035	TCAGGAGGACACGGTCAGAGACGCAC	NA	0	0	0	4
piR171036	TCAGGAGGTACACACAGAAAAGTT	NA	0	0	4	0
piR171037	TCAGGAGTTGTTCTCACTCTCTCC	NA	0	0	4	0
piR171038	TCAGGATACTGTTGGCCTTCTGGGCTGC	NA	0	0	0	4
piR171039	TCAGGATCAACAGGCATCATCATAGGT	NA	0	0	0	4
piR171040	TCAGGATCCTAAACTTCGGAATAGT	NA	0	0	4	0
piR171041	TCAGGATCTTGACTCTGCTCTTTTTCAG	NA	0	0	4	0
piR171042	TCAGGATGCTGAACTTCAGGAGAGC	NA	0	0	0	4
piR171043	TCAGGATGCTTGTAGCATGGGTCCC	NA	0	0	4	0
piR171044	TCAGGATGGTTTTGGCTGGGGCCTA	NA	0	0	4	0
piR171045	TCAGGATTGCAGACAGGTGAAACACCGGC	NA	0	0	0	4
piR171046	TCAGGATTGTCTATCGAGAACAATG	NA	0	0	4	0
piR171047	TCAGGCAGAATGACACTACTTCCCAACTT	NA	0	0	4	0
piR171048	TCAGGCAGATAGATACCACCTCCCAACGTG	NA	0	0	4	0
piR171049	TCAGGCAGATCCACACCACCTTCAACTT	NA	0	0	4	0
piR171050	TCAGGCAGATTCACACTACTTCCCAAC	NA	0	0	4	0
piR171051	TCAGGCAGATTGACACTACATCCCAAC	NA	0	0	4	0
piR171052	TCAGGCAGATTGACACTACTACCCAACT	NA	0	0	4	0
piR171053	TCAGGCAGATTGACACTACTTCCAAAC	NA	0	0	4	0
piR171054	TCAGGCAGATTGACACTACTTCCCAAAT	NA	0	0	4	0
piR171055	TCAGGCAGATTGACACTACTTCCCAACTTT	NA	0	0	4	0
piR171056	TCAGGCAGATTGACACTACTTCTCA	NA	0	0	0	4
piR171057	TCAGGCAGATTGACACTACTTTCC	NA	0	0	4	0
piR171058	TCAGGCAGATTGACACTATTTCCCAAC	NA	0	0	4	0
piR171059	TCAGGCAGATTGACGCTACTTCCCAACTTG	NA	0	0	4	0
piR171060	TCAGGCAGATTGCCACTACTTCCCAAC	NA	0	0	4	0
piR171061	TCAGGCAGATTGTTTCCTCCCAGCTTT	NA	0	0	0	4
piR171062	TCAGGCAGGGTTACCTAGAGCAGATTA	NA	0	0	0	4
piR171063	TCAGGCCAGGTGCCAAGTAGACCAT	NA	0	0	0	4
piR171064	TCAGGCCAGGTGCCGAGTAGACCACCCC	NA	0	0	4	0
piR171065	TCAGGCCAGGTGCCGAGTAGACCAG	NA	0	0	0	4
piR171066	TCAGGCCAGGTGCCGAGTAGCCCGC	NA	0	0	0	4
piR171067	TCAGGCCATGACTCAACAGTTCTGATACAG	NA	0	0	0	4
piR171068	TCAGGCCGTGACTCAACAGTCCTCATAC	NA	0	0	0	4
piR171069	TCAGGCCGTGACTCAACAGTTCTA	NA	0	0	4	0
piR171070	TCAGGCCGTGACTCAACAGTTCTCAAACAG	NA	0	0	4	0
piR171071	TCAGGCCGTGACTCAACAGTTCTCAG	NA	0	0	0	4
piR171072	TCAGGCCGTGACTCAACAGTTCTCATACG	NA	0	0	0	4
piR171073	TCAGGCGCTGCTCTTCACTGAATATATT	NA	0	0	0	4
piR171074	TCAGGCTCCACCCCTTCCGGTCACTC	NA	0	0	0	4
piR171075	TCAGGCTCTAAGGCAATGATAGGT	NA	0	0	0	4
piR171076	TCAGGCTGAAGAGCCCCAGCTCTC	NA	0	0	0	4
piR171077	TCAGGCTGAGATAGGTGACCCATTGT	NA	0	0	4	0
piR171078	TCAGGCTGGACAGGACTCTGAGCAACGTG	NA	0	0	0	4
piR171079	TCAGGCTGGACATTAAGAAATACTACTT	NA	0	0	0	4
piR171080	TCAGGCTGGACATTAGGAAATAATACT	NA	0	0	0	4
piR171081	TCAGGCTGGACGGGGCTCTGAGCAGT	NA	0	0	4	0
piR171082	TCAGGCTGGAGGGGCTCTCAGCACCTG	NA	0	0	0	4
piR171083	TCAGGCTGGATATTAGGAAAATTTTC	NA	0	0	0	4
piR171084	TCAGGCTGGATGGGACTCTGAGCACC	NA	0	0	0	4
piR171085	TCAGGCTGGATGGGACTTTGGGCACC	NA	0	0	0	4
piR171086	TCAGGCTGGATGGGGCTCTAAGCAGC	NA	0	0	0	4
piR171087	TCAGGCTGGATGGGGCTCTGAGCAGC	NA	0	0	0	4
piR171088	TCAGGCTGGATGGGGCTCTGGAGC	NA	0	0	4	0
piR171089	TCAGGCTGGATGGGGGCTCTGAGC	NA	0	0	0	4
piR171090	TCAGGCTGGCTGGGGCTCTGAGCAGC	NA	0	0	0	4
piR171091	TCAGGCTGGGAAGTTTTCTAGAAATATCT	NA	0	0	0	4
piR171092	TCAGGCTGGGAGCAGGTATGTCATCACC	NA	0	0	0	4
piR171093	TCAGGCTGTGACTCTGGAATTCCACTAC	NA	0	0	4	0
piR171094	TCAGGCTTCTGTCAGCAACTTCATCA	NA	0	0	4	0
piR171095	TCAGGCTTCTGTCAGCAACTTCATCACTGC	NA	0	0	0	4
piR171096	TCAGGCTTGTCAGACAGGATCTACCGT	NA	0	0	0	4
piR171097	TCAGGGAACAAAGACCAATCACAGCTTT	NA	0	0	0	4
piR171098	TCAGGGAAGGCTGTGGGAGTGGCT	NA	0	0	4	0
piR171099	TCAGGGATCATGAATCTCCAACCCACCTG	NA	0	0	4	0
piR171100	TCAGGGCAGTCTTGAGAATACCATT	NA	0	0	0	4
piR171101	TCAGGGCTGAGTGCTCACCATTCAGT	NA	0	0	4	0
piR171102	TCAGGGGGAAGTTTTTACTGAGTGGT	NA	0	0	0	4
piR171103	TCAGGGGTGAGGCAAGGGGCACAGC	NA	0	0	4	0
piR171104	TCAGGGTCCTGACCCCACTCCTTGCCAG	NA	0	0	4	0
piR171105	TCAGGGTCCTGACTCCACTCTTTGCCAG	NA	0	0	0	4
piR171106	TCAGGGTCCTGCCCCCACTCTTTGCCAG	NA	0	0	4	0
piR171107	TCAGGGTCTCAAGAAAACAAATGTTT	NA	0	0	0	4
piR171108	TCAGGGTCTCAAGAAAACAAATGTTTA	NA	0	0	4	0
piR171109	TCAGGGTGCTTAGAACCTCTCCAGGCTG	NA	0	0	0	4
piR171110	TCAGGTACTGGAAGAGAGTAATAAGT	NA	0	0	4	0
piR171111	TCAGGTATGAGAACTAGGAACAAA	NA	0	0	0	4
piR171112	TCAGGTCAGACGTGGCGACCCGCTA	NA	0	0	0	4
piR171113	TCAGGTCAGACGTGGCGACCCGCTGAATTTA	NA	0	0	0	4
piR171114	TCAGGTCTCGCAGGGTTTCATACAGCCTT	NA	0	0	4	0
piR171115	TCAGGTCTCGCAGGGTTTCATATAGC	NA	0	0	0	4
piR171116	TCAGGTCTGGCACAGAGCAGAGGA	NA	0	0	0	4
piR171117	TCAGGTCTGTCAAGGTCCCTCTGAATGGCA	NA	0	0	0	4
piR171118	TCAGGTGCGTCTGCTCTCTACCAG	NA	0	0	0	4
piR171119	TCAGGTGCTGTTCTTGTGAGTTTCTGCC	NA	0	0	0	4
piR171120	TCAGGTGTTGTCCTCACTCTCTCTGGAT	NA	0	0	0	4
piR171121	TCAGGTGTTGTTCTCACTCTCTCCGGATCA	NA	0	0	4	0
piR171122	TCAGGTGTTGTTCTCACTCTCTCCGGATCAT	NA	0	0	4	0
piR171123	TCAGGTTGCTCAGAGCCCAGTCCAGC	NA	0	0	4	0
piR171124	TCAGGTTGCTCAGAGCGCTGTCCAGC	NA	0	0	0	4
piR171125	TCAGGTTGGAAAAGAACTTCAAGATCGTG	NA	0	0	0	4
piR171126	TCAGGTTGGAAAAGACCTTAAAGGTCA	NA	0	0	0	4
piR171127	TCAGGTTGGAAAAGAGCTTCAAGATCAT	NA	0	0	4	0
piR171128	TCAGGTTGGACAGGGCTCTGAGCACC	NA	0	0	0	4
piR171129	TCAGGTTGGATATTAGAAAAGATTTATTC	NA	0	0	0	4
piR171130	TCAGGTTGGATATTAGGAAAAATTT	NA	0	0	0	4
piR171131	TCAGGTTGGATATTAGGAAACATT	NA	0	0	0	4
piR171132	TCAGGTTGGATATTATGAAAAATGT	NA	0	0	0	4
piR171133	TCAGGTTGGATATTTGGACAAACTTCTT	NA	0	0	4	0
piR171134	TCAGGTTGGGTATTAGGAAAGATG	NA	0	0	0	4
piR171135	TCAGGTTTGCAGACAGGTGAAACACTGGC	NA	0	0	0	4
piR171136	TCAGTAACATCAAAGCACTCTCTAAC	NA	0	0	4	0
piR171137	TCAGTAAGTAGCAGTCCTGTTGTCTCC	NA	0	0	4	0
piR171138	TCAGTACAGATTGGAGGATGACCTG	NA	0	0	4	0
piR171139	TCAGTACGTGACATCTCTAACTGG	NA	0	0	4	0
piR171140	TCAGTACTCTTCTCATTCATATTGATATG	NA	0	0	0	4
piR171141	TCAGTACTGCAGGTGAGGCTTCAAG	NA	0	0	0	4
piR171142	TCAGTAGAAACTCCTTTGTTCCCATC	NA	0	0	4	0
piR171143	TCAGTAGTGGTGGGTTGTCGGGCATT	NA	0	0	0	4
piR171144	TCAGTATAAAACTATTCCCCCTTGTCCT	NA	0	0	4	0
piR171145	TCAGTATTAAGAGAGTAAAGGGGTC	NA	0	0	4	0
piR171146	TCAGTCACAACAGACACCAGTAAC	NA	0	0	0	4
piR171147	TCAGTCACACCAAGAGAGCCGGAAGGA	NA	0	0	0	4
piR171148	TCAGTCACGTGGCGACAGAATGTAATG	NA	0	0	0	4
piR171149	TCAGTCACTCTGCTCCAACCCTGTAGC	NA	0	0	0	4
piR171150	TCAGTCAGGAAACCAGATGGTACGTG	NA	0	0	0	4
piR171151	TCAGTCAGTAGCAGTCCCGTTGTCTCC	NA	0	0	4	0
piR171152	TCAGTCAGTAGCAGTCCTGTTGTCTCG	NA	0	0	4	0
piR171153	TCAGTCATAGAAATGGTGAATTTTCAAGG	NA	0	0	4	0
piR171154	TCAGTCGTCACATTCCCAGCCTCATCTA	NA	0	0	4	0
piR171155	TCAGTCGTTCAGGCCGTGACTCAAC	NA	0	0	0	4
piR171156	TCAGTCTGACTTACTTAGATGAAGAAAAGC	NA	0	0	0	4
piR171157	TCAGTCTGGAGAAGAAGGAGGTTC	NA	0	0	0	4
piR171158	TCAGTCTGGAGAAGAAGGAGGTTCAGG	NA	0	0	4	0
piR171159	TCAGTCTGTCTTCGAAGGGGAGGTGCC	NA	0	0	4	0
piR171160	TCAGTCTGTTGTAGGAGAGGTGTTCCAT	NA	0	0	0	4
piR171161	TCAGTCTTAGAGAGCAAAGGGGTA	NA	0	0	0	4
piR171162	TCAGTCTTAGAGAGTAAAGGGGTACA	NA	0	0	0	4
piR171163	TCAGTCTTAGAGAGTAAAGGGGTCC	NA	0	0	0	4
piR171164	TCAGTCTTCACAGGTGGTCAGGCTTCA	NA	0	0	4	0
piR171165	TCAGTCTTCACTGGCAGCAAGGATTC	NA	0	0	0	4
piR171166	TCAGTCTTTGTGCTTATAACTTACTC	NA	0	0	0	4
piR171167	TCAGTGACAAGGGGCGCTCGGGGACT	NA	0	0	0	4
piR171168	TCAGTGACACAATTCTGCTTCATATACG	NA	0	0	0	4
piR171169	TCAGTGACACACCTCTGCTTCATCTGC	NA	0	0	0	4
piR171170	TCAGTGACACCAAGAGAGCCGGAAGGATT	NA	0	0	0	4
piR171171	TCAGTGACACCGAGAGAGCCGGAAGGA	NA	0	0	0	4
piR171172	TCAGTGACTACATTGCAAGGGGTG	NA	0	0	0	4
piR171173	TCAGTGAGCAGCAGATCTCTGTCATG	NA	0	0	0	4
piR171174	TCAGTGGGTGATGTTCTCGGATGG	NA	0	0	0	4
piR171175	TCAGTGGTCACATTCCCAGCCTCATCTAC	NA	0	0	4	0
piR171176	TCAGTGGTCACATTGCCAGCCTCATCA	NA	0	0	4	0
piR171177	TCAGTGGTCACATTGCCAGCCTCATCCAGT	NA	0	0	0	4
piR171178	TCAGTGGTCACGTTCCCAGCCTCATC	NA	0	0	4	0
piR171179	TCAGTGGTTCAGGCCAGGACTCAACAGT	NA	0	0	0	4
piR171180	TCAGTGGTTCAGGCCATGACTCAACAG	NA	0	0	0	4
piR171181	TCAGTGGTTCAGGCCGTGACTCAGCAGT	NA	0	0	0	4
piR171182	TCAGTGGTTCAGGCCGTGCCTCAACAGT	NA	0	0	4	0
piR171183	TCAGTTATGGTTCCTTTGGTCGCTCCC	NA	0	0	0	4
piR171184	TCAGTTCCAACCCTCTGCTATGTGC	NA	0	0	0	4
piR171185	TCAGTTGGTCCTCGTATCTGTCAAA	NA	0	0	4	0
piR171186	TCAGTTTAAAACTGTCCCCCTTTGTCCTG	NA	0	0	4	0
piR171187	TCAGTTTAAAACTGTTCCCCTATGTCCTG	NA	0	0	4	0
piR171188	TCAGTTTAAAACTGTTCCCCTTTGTCCCA	NA	0	0	0	4
piR171189	TCAGTTTAAAACTGTTCCCCTTTGTCTTG	NA	0	0	4	0
piR171190	TCAGTTTAAAACTGTTTCCCTTTGTCCTG	NA	0	0	4	0
piR171191	TCAGTTTAAGACCATTCTCCCTTGTCCTATC	NA	0	0	4	0
piR171192	TCATAACCAAGGAACCCAGTGACGGA	NA	0	0	4	0
piR171193	TCATAACTTTCCAAGTGCATCACAGT	NA	0	0	4	0
piR171194	TCATAAGACTTGTACTCCAGACCCT	NA	0	0	4	0
piR171195	TCATAAGCGAATGAAATGGACGACTCC	NA	0	0	4	0
piR171196	TCATAAGCTCGCGTTGATTAAGTCCCTGCCC	NA	0	0	0	4
piR171197	TCATAAGCTCGCGTTGATTAAGTCCCTGCCT	NA	0	0	0	4
piR171198	TCATAATATATCTTTCTTCTGCCCTGTG	NA	0	0	0	4
piR171199	TCATACAATATCTTTCTTCTGCCCTGT	NA	0	0	4	0
piR171200	TCATACACACTGGTCTTCTTCCCCTACGG	NA	0	0	0	4
piR171201	TCATACAGCCGGTCAGACAGCAGAGGG	NA	0	0	0	4
piR171202	TCATACAGCCGGTCGGACAGCAGAGGT	NA	0	0	0	4
piR171203	TCATACATATTGCTAAAGTGGAGCTCAGA	NA	0	0	0	4
piR171204	TCATACCAGATTGTCTCGGTGGAAGGA	NA	0	0	0	4
piR171205	TCATACCATTCACCTCAGCCCAGTGATC	NA	0	0	4	0
piR171206	TCATACCATTCCACTGTCTTAATCT	NA	0	0	0	4
piR171207	TCATACCATTCCACTGTCTTAATCTCC	NA	0	0	0	4
piR171208	TCATACCATTCCACTGTCTTAATCTCTA	NA	0	0	0	4
piR171209	TCATACCTGACAAACTTGGTGACCTT	NA	0	0	0	4
piR171210	TCATACGCAGCTAAGATCTCTTTCTCAG	NA	0	0	4	0
piR171211	TCATACTATAGCTTTCCTCTGCTCCATG	NA	0	0	4	0
piR171212	TCATACTATATCTTTCTTCTGCCCCGTGC	NA	0	0	0	4
piR171213	TCATACTATATCTTTCTTCTGCCTGT	NA	0	0	4	0
piR171214	TCATACTATATCTTTCTTCTGCGCTGT	NA	0	0	0	4
piR171215	TCATACTTGGTAACTGCTAAAGTG	NA	0	0	0	4
piR171216	TCATAGAACAGATCCTCCTAGAAGA	NA	0	0	0	4
piR171217	TCATAGAATGAATTGAATGAGATCTG	NA	0	0	4	0
piR171218	TCATAGCTAGTAGCTTCTAAAAGGGTGT	NA	0	0	0	4
piR171219	TCATAGGATGGGTGAAATTTGCTGTA	NA	0	0	0	4
piR171220	TCATAGTACAGGAGTAGCTTGGTCATGC	NA	0	0	4	0
piR171221	TCATAGTAGGTAACTGCTAAAGTGAGGGG	NA	0	0	0	4
piR171222	TCATAGTCGCTCTACCCTAGACAGTC	NA	0	0	4	0
piR171223	TCATAGTTAATTAACTCTTGGGCAACC	NA	0	0	4	0
piR171224	TCATAGTTGATAACTGCTAAAGTGAGG	NA	0	0	4	0
piR171225	TCATAGTTGATAACTGCTAACGTAAGGGG	NA	0	0	4	0
piR171226	TCATAGTTGGCAACTGCTAAAGTGAGG	NA	0	0	0	4
piR171227	TCATAGTTGGTAACTGCGAAAGTGAGGG	NA	0	0	4	0
piR171228	TCATAGTTGGTAACTGCTAAAGTGATGG	NA	0	0	4	0
piR171229	TCATAGTTGGTAACTGCTAAAGTGTGG	NA	0	0	0	4
piR171230	TCATAGTTGGTAACTGCTAAAGTGTGGGG	NA	0	0	4	0
piR171231	TCATAGTTGGTAACTGCTAAGTGAGG	NA	0	0	0	4
piR171232	TCATAGTTGGTAACTGCTAATGTGAGG	NA	0	0	4	0
piR171233	TCATAGTTGGTAACTGCTAGAGTGAGG	NA	0	0	0	4
piR171234	TCATAGTTGGTAACTGCTAGAGTGAGGGG	NA	0	0	0	4
piR171235	TCATATATTGGTTCAGGCTGTGACCTT	NA	0	0	0	4
piR171236	TCATATATTGGTTCAGGCTGTGACCTTG	NA	0	0	4	0
piR171237	TCATATCAGCTATTTCTAAGGACAGGT	NA	0	0	0	4
piR171238	TCATATCCACTGTTTGGTCTCTTTAAGC	NA	0	0	0	4
piR171239	TCATATCTAATCCTAGACTAGGCTGCA	NA	0	0	4	0
piR171240	TCATATCTAATCCTAGACTAGGCTGCCA	NA	0	0	4	0
piR171241	TCATATTCAGCCGACTGTCAATCAGTAC	NA	0	0	4	0
piR171242	TCATATTCAGTCGACTGTCCATCAGT	NA	0	0	4	0
piR171243	TCATCAAAGGATTCCACGAGCCTTTT	NA	0	0	4	0
piR171244	TCATCAACATACGGAGACAGTGCTTCAGAAA	NA	0	0	0	4
piR171245	TCATCAAGATACCTCTTGAACACTG	NA	0	0	4	0
piR171246	TCATCAATGGATCCCACGAGCCTTTT	NA	0	0	4	0
piR171247	TCATCAATGGATCCCACGAGCCTTTTG	NA	0	0	4	0
piR171248	TCATCAATGGATTCCACGAGCCCTTTG	NA	0	0	0	4
piR171249	TCATCAATGGATTCCACGAGCCCTTTGGACC	NA	0	0	0	4
piR171250	TCATCAATGGATTCCACGAGCCGTTT	NA	0	0	4	0
piR171251	TCATCAATGGATTCCACGAGCCTG	NA	0	0	0	4
piR171252	TCATCAATGGATTCCACGAGCCTTTTGGACG	NA	0	0	0	4
piR171253	TCATCAATGGATTCCACGGGCCTTT	NA	0	0	4	0
piR171254	TCATCAATGGATTCCATGAGCCTTTT	NA	0	0	4	0
piR171255	TCATCACACAGAAGTTACTTTGGCTGCC	NA	0	0	0	4
piR171256	TCATCACCAATCTCCATCCAGACACT	NA	0	0	0	4
piR171257	TCATCACCACTGGCTGTGCATTTTCACC	NA	0	0	4	0
piR171258	TCATCACCGCCAGCCTGAATTATCAGT	NA	0	0	4	0
piR171259	TCATCACTGCCAGCCTGAACTACCAATAAT	NA	0	0	0	4
piR171260	TCATCACTGCCAGCCTGAATAATCAGT	NA	0	0	4	0
piR171261	TCATCACTGCCAGCCTGAATTACCAGT	NA	0	0	4	0
piR171262	TCATCACTGCCCACATGAACTACGAGC	NA	0	0	0	4
piR171263	TCATCACTGCCCACCTGAATTACGAGC	NA	0	0	0	4
piR171264	TCATCACTGCCCACTTGAACTACGAGC	NA	0	0	0	4
piR171265	TCATCACTGCCGGCCTGAATTATCAGT	NA	0	0	0	4
piR171266	TCATCACTGCCTACCTGAACTACGAGT	NA	0	0	0	4
piR171267	TCATCAGGAGGGAATGCTGGCAAGAATC	NA	0	0	0	4
piR171268	TCATCAGTCTCTTCATCCTGGTTT	NA	0	0	4	0
piR171269	TCATCAGTCTCTTCATCCTGGTTTGGAGG	NA	0	0	4	0
piR171270	TCATCAGTCTCTTCATCCTGGTTTGGCA	NA	0	0	4	0
piR171271	TCATCAGTGAGAACCCCTTCAGTTATATT	NA	0	0	4	0
piR171272	TCATCATGTCGCCCGTCTTCATCCTTCTG	NA	0	0	0	4
piR171273	TCATCCAAAAATCTACTAATCCCTCTGT	NA	0	0	4	0
piR171274	TCATCCAAACAACTACTAATCCCTCTGT	NA	0	0	0	4
piR171275	TCATCCAAACATCTACTAGTCCCTCTGT	NA	0	0	0	4
piR171276	TCATCCACACTCGTCTTCTTCCCCTACG	NA	0	0	0	4
piR171277	TCATCCACACTGGTCTCCTTCCCCTACG	NA	0	0	0	4
piR171278	TCATCCACACTGGTCTTCCTCCCCTACG	NA	0	0	0	4
piR171279	TCATCCACACTGGTCTTCTTCCCCTT	NA	0	0	0	4
piR171280	TCATCCACACTGGTCTTCTTCCTCTACG	NA	0	0	0	4
piR171281	TCATCCACACTGGTCTTCTTCCTCTACGGC	NA	0	0	0	4
piR171282	TCATCCACACTGGTCTTCTTCTCCTACG	NA	0	0	0	4
piR171283	TCATCCACCAGGACCCCCAAGTCCTTCTCC	NA	0	0	0	4
piR171284	TCATCCAGACACCTCTTGAACACC	NA	0	0	4	0
piR171285	TCATCCAGACACCTTTTGAACACTGC	NA	0	0	4	0
piR171286	TCATCCAGACACCTTTTGAACACTGCCA	NA	0	0	0	4
piR171287	TCATCCAGACTCCTCTTGAACACTGCC	NA	0	0	0	4
piR171288	TCATCCAGAGACCTCTTGAACACTGCC	NA	0	0	4	0
piR171289	TCATCCAGAGACCTCTTGAACACTGCT	NA	0	0	4	0
piR171290	TCATCCAGATACCACTTGAACACT	NA	0	0	4	0
piR171291	TCATCCAGATACCACTTGAACACTGCCA	NA	0	0	4	0
piR171292	TCATCCAGATACCTCTAGAACACTGCCA	NA	0	0	4	0
piR171293	TCATCCAGATACCTCTTAAACACTG	NA	0	0	0	4
piR171294	TCATCCAGATACCTCTTGAAAACTGC	NA	0	0	4	0
piR171295	TCATCCAGATACCTCTTGAAAACTGCCAG	NA	0	0	4	0
piR171296	TCATCCAGATACCTCTTGAACACGGCC	NA	0	0	4	0
piR171297	TCATCCAGATACCTCTTGAACACTGCAAGG	NA	0	0	4	0
piR171298	TCATCCAGATACCTCTTGAACACTGCCAGAT	NA	0	0	4	0
piR171299	TCATCCAGATACCTCTTGAACACTGCCATG	NA	0	0	4	0
piR171300	TCATCCAGATACCTCTTGAACACTGCTT	NA	0	0	4	0
piR171301	TCATCCAGATACCTCTTGAACACTGTCA	NA	0	0	4	0
piR171302	TCATCCAGATACCTCTTGAACACTTCCAG	NA	0	0	4	0
piR171303	TCATCCAGATACCTCTTGAACATT	NA	0	0	4	0
piR171304	TCATCCAGATACCTCTTGAACTCTGC	NA	0	0	4	0
piR171305	TCATCCAGATACCTCTTGACCACTGCCA	NA	0	0	4	0
piR171306	TCATCCAGATACCTCTTGACCACTGT	NA	0	0	4	0
piR171307	TCATCCAGATACCTCTTGAGCACTG	NA	0	0	4	0
piR171308	TCATCCAGATACCTCTTGATCACTGCCAGG	NA	0	0	4	0
piR171309	TCATCCAGATACCTCTTGTACACTGT	NA	0	0	4	0
piR171310	TCATCCAGATACTTCTTGAACACTGCCA	NA	0	0	4	0
piR171311	TCATCCAGATACTTCTTGAACACTGCCAGG	NA	0	0	4	0
piR171312	TCATCCAGATATCTCTTGAACACT	NA	0	0	4	0
piR171313	TCATCCAGATGCCTCTTGAACACC	NA	0	0	0	4
piR171314	TCATCCAGATGCCTCTTGAACAGTGCC	NA	0	0	0	4
piR171315	TCATCCAGATGCCTCTTGAGCACT	NA	0	0	0	4
piR171316	TCATCCAGCTACCTCTTGAACACTGCCA	NA	0	0	4	0
piR171317	TCATCCAGGTACCTCTTGAACACTG	NA	0	0	0	4
piR171318	TCATCCAGGTACCTTTTGAACACTGCC	NA	0	0	0	4
piR171319	TCATCCAGTACCTCAGCTTTCTCTTT	NA	0	0	0	4
piR171320	TCATCCAGTCTAACCATCCACCTATCACCA	NA	0	0	4	0
piR171321	TCATCCCACTCACCTCAGCCCAGT	NA	0	0	4	0
piR171322	TCATCCCATACACCTCAGCCCAGT	NA	0	0	4	0
piR171323	TCATCCCATTCACCTCAGCACAGT	NA	0	0	4	0
piR171324	TCATCCCATTCACCTCAGCCAAGTGATC	NA	0	0	4	0
piR171325	TCATCCCATTCACCTCAGCCCAGCA	NA	0	0	0	4
piR171326	TCATCCCATTCACCTCAGCCCAGTGATAC	NA	0	0	4	0
piR171327	TCATCCCATTCACCTCAGCCCAGTGT	NA	0	0	4	0
piR171328	TCATCCCATTCACCTCAGCCCGGTGATC	NA	0	0	4	0
piR171329	TCATCCCATTCACCTCAGTCCAGT	NA	0	0	4	0
piR171330	TCATCCCATTCACTTCAGCCCAGT	NA	0	0	4	0
piR171331	TCATCCCATTCACTTCAGCCCAGTGATC	NA	0	0	4	0
piR171332	TCATCCCATTCGCCTCAGCCCAGC	NA	0	0	0	4
piR171333	TCATCCCCATCGTCGTAGAGCAGACG	NA	0	0	0	4
piR171334	TCATCCCCTAACCTGTACTGACAT	NA	0	0	4	0
piR171335	TCATCCCTGAGAACAGACACTATTTG	NA	0	0	4	0
piR171336	TCATCCCTGAGAACAGACACTATTTGAG	NA	0	0	0	4
piR171337	TCATCCCTGAGAACAGACACTATTTGAGC	NA	0	0	4	0
piR171338	TCATCCGGAAAAGTGGAATTTTGAGGG	NA	0	0	0	4
piR171339	TCATCCGGATACCTCTTGAACACT	NA	0	0	4	0
piR171340	TCATCCGGATACCTCTTGAACACTGT	NA	0	0	4	0
piR171341	TCATCCTATTCACCTCAGCCCAGTGATC	NA	0	0	4	0
piR171342	TCATCCTCACCAGTTTCCTTCTCTGCT	NA	0	0	0	4
piR171343	TCATCCTGCATCTCAACATCATAGC	NA	0	0	0	4
piR171344	TCATCCTGCATCTCAACATCATAGT	NA	0	0	4	0
piR171345	TCATCCTGTTCTGCCTCGTGCCGGC	NA	0	0	0	4
piR171346	TCATCCTTGTGGCCCTCCGCTGAACT	NA	0	0	4	0
piR171347	TCATCGAGATACCTCTTGAACACTGCC	NA	0	0	0	4
piR171348	TCATCGCTGCCAGCCTGAATTATC	NA	0	0	0	4
piR171349	TCATCGCTGCCAGCCTGAATTATCAGT	NA	0	0	4	0
piR171350	TCATCTACCTGGACTTCTGCAAAGCC	NA	0	0	0	4
piR171351	TCATCTACCTGGACTTGTGCAAAGTGT	NA	0	0	0	4
piR171352	TCATCTACCTTGACACCCACTTTGGCT	NA	0	0	0	4
piR171353	TCATCTCACTGTCCAGATTCATCTGTAGGA	NA	0	0	4	0
piR171354	TCATCTCATAGGCTGGACTTTTTCTAGAG	NA	0	0	0	4
piR171355	TCATCTCATTGGCTGGACCTTTTCTAG	NA	0	0	0	4
piR171356	TCATCTCATTGGCTGGACTCTTTCTAGAGTG	NA	0	0	0	4
piR171357	TCATCTCATTGGCTGGACTTTTCCTAG	NA	0	0	0	4
piR171358	TCATCTCATTGGCTGGACTTTTTCTAC	NA	0	0	0	4
piR171359	TCATCTCATTGGCTGGACTTTTTCTGGAG	NA	0	0	0	4
piR171360	TCATCTCATTGGCTGGACTTTTTTCTAGAG	NA	0	0	0	4
piR171361	TCATCTCCGCGGAACCTGACGTGA	NA	0	0	0	4
piR171362	TCATCTCCGCGGAACCTGACGTGG	NA	0	0	0	4
piR171363	TCATCTCGGAACTTCACGGTTGCTTTC	NA	0	0	4	0
piR171364	TCATCTCGTCCAACTCCCCTGCAATGAA	NA	0	0	0	4
piR171365	TCATCTCGTTGGCTGGACTTTTTCTAG	NA	0	0	0	4
piR171366	TCATCTCTCTGAGCACCACATCCAAA	NA	0	0	0	4
piR171367	TCATCTCTGGGCTCTCAAAATCCTCCT	NA	0	0	4	0
piR171368	TCATCTCTGTTCCCACCTTCACTGAACT	NA	0	0	0	4
piR171369	TCATCTGGACCCTCCTCAACAGCCC	NA	0	0	0	4
piR171370	TCATCTGGGATACGTAGTTCTTCT	NA	0	0	4	0
piR171371	TCATCTGGGATACGTAGTTCTTCTCTT	NA	0	0	4	0
piR171372	TCATCTGGTTCCTTACTGTCCAGCTCTCC	NA	0	0	4	0
piR171373	TCATCTGGTTGCGCGCAGTTCTTCTTC	NA	0	0	0	4
piR171374	TCATCTGGTTTATTACTGTCCAGCTCTCC	NA	0	0	4	0
piR171375	TCATCTGGTTTCTTACCGTCCAGCTCTCC	NA	0	0	4	0
piR171376	TCATCTGGTTTCTTACTGTACAGCTCTCC	NA	0	0	0	4
piR171377	TCATCTGGTTTCTTACTGTTCAGCTC	NA	0	0	4	0
piR171378	TCATCTTAGTGGCCCTCCTCTGGACCCT	NA	0	0	4	0
piR171379	TCATCTTAGTGGCCCTCCTCTGGACCT	NA	0	0	4	0
piR171380	TCATCTTATTGGCTGGACTTTTTCTAGAG	NA	0	0	0	4
piR171381	TCATCTTGCATCCCAACATCATAGT	NA	0	0	4	0
piR171382	TCATCTTGCATCTCAACATCATAA	NA	0	0	0	4
piR171383	TCATCTTGCATCTCAACATCATAGTA	NA	0	0	0	4
piR171384	TCATCTTGGAATAAACTCACTGTCTGGT	NA	0	0	4	0
piR171385	TCATCTTTGTGGCCCTCCGCTGAAA	NA	0	0	4	0
piR171386	TCATCTTTGTGGCCCTCCGTTGAAC	NA	0	0	0	4
piR171387	TCATCTTTGTGGCCCTCCGTTGAACT	NA	0	0	0	4
piR171388	TCATCTTTGTGGCCCTCCTCTGGACCCTA	NA	0	0	4	0
piR171389	TCATCTTTGTGGCCCTTCTCTGGACCCT	NA	0	0	0	4
piR171390	TCATCTTTGTGGCCTCCGCTGAACT	NA	0	0	0	4
piR171391	TCATCTTTTCTAAAGGCTGAACAGACC	NA	0	0	4	0
piR171392	TCATGAATCCCCAACCCACCTGCCAGG	NA	0	0	0	4
piR171393	TCATGAATCTCCAACCCACCCGCCAGG	NA	0	0	4	0
piR171394	TCATGAATCTCCAACCCACCTGCTAGG	NA	0	0	4	0
piR171395	TCATGAATCTCCAACCCACTTGCCAGG	NA	0	0	4	0
piR171396	TCATGAATCTCCACCCCACCTGCCAGG	NA	0	0	4	0
piR171397	TCATGAATCTCCAGCCCACCTGCCAGG	NA	0	0	4	0
piR171398	TCATGAATCTCCTACCCCCCTGCCAGG	NA	0	0	4	0
piR171399	TCATGAATCTGGGAAATTCTGTGGG	NA	0	0	0	4
piR171400	TCATGACGGACAAGAAGAAGATCTCTGC	NA	0	0	0	4
piR171401	TCATGACGGGTCGCCAGCTGGATT	NA	0	0	0	4
piR171402	TCATGAGGTGGTGTCAGACTTGCTCT	NA	0	0	0	4
piR171403	TCATGAGGTTTGTGTGGGCCAACTACT	NA	0	0	0	4
piR171404	TCATGAGTCAACGCCTCTGACTTG	NA	0	0	0	4
piR171405	TCATGAGTGGTGTTCCCCAGGGGTC	NA	0	0	4	0
piR171406	TCATGAGTGGTGTTCCCCAGGGGTCG	NA	0	0	0	4
piR171407	TCATGATCCTACGTCTGCAAGTCCG	NA	0	0	0	4
piR171408	TCATGATCGCTCTACCCTAGACAGTC	NA	0	0	4	0
piR171409	TCATGATGTTAACCGTAGGCCAATAAT	NA	0	0	0	4
piR171410	TCATGATTATGCCAGAACCTTGCT	NA	0	0	0	4
piR171411	TCATGATTCGAGGGCATTAGAGTGA	NA	0	0	0	4
piR171412	TCATGCAATAAACGGAAGGACCCCGAA	NA	0	0	0	4
piR171413	TCATGCAGAAATTGAACCTATTTGTA	NA	0	0	4	0
piR171414	TCATGCAGATTGACACTACTTCCCAAC	NA	0	0	4	0
piR171415	TCATGCAGATTGACACTTCCAGCCGAC	NA	0	0	0	4
piR171416	TCATGCCCAGCGTTGTGTCATTGTACC	NA	0	0	4	0
piR171417	TCATGCCCTGAACGTCTGTTTGATC	NA	0	0	0	4
piR171418	TCATGCCGTTTATCTATCTTGTTCCGCA	NA	0	0	0	4
piR171419	TCATGCCTGGGCTCTCAAAATCCTCCT	NA	0	0	4	0
piR171420	TCATGCCTTCCACAGGGGCTACTGACACT	NA	0	0	4	0
piR171421	TCATGCTCATCTGTGTCCTCTAGGA	NA	0	0	4	0
piR171422	TCATGCTCATCTGTGTCCTCTAGGATG	NA	0	0	0	4
piR171423	TCATGCTCTTGGTCTGGCTCGTCAGGG	NA	0	0	0	4
piR171424	TCATGCTGCATGATGGCCACTGCTTTC	NA	0	0	4	0
piR171425	TCATGCTGTAACGGGGCAAGGCTTG	NA	0	0	0	4
piR171426	TCATGCTTAACCGATCTTGTGACCTTCT	NA	0	0	0	4
piR171427	TCATGCTTTAGCAGCTGCCCACATCGTCT	NA	0	0	4	0
piR171428	TCATGCTTTAGTGACACAGAGAAC	NA	0	0	4	0
piR171429	TCATGCTTTAGTGACACAGAGAACTCCATT	NA	0	0	4	0
piR171430	TCATGGAACAGATCCTCCTGGACA	NA	0	0	0	4
piR171431	TCATGGAACAGATCCTCCTGGATGAC	NA	0	0	0	4
piR171432	TCATGGAACAGATCCTCTTGGAAGCT	NA	0	0	0	4
piR171433	TCATGGAACAGATTCTTCTGGAAGA	NA	0	0	0	4
piR171434	TCATGGACAAAAAGAAGAACTACATA	NA	0	0	0	4
piR171435	TCATGGACAAAAGAGAAAAACTACA	NA	0	0	0	4
piR171436	TCATGGACAAAAGAGAAAAACTACATATC	NA	0	0	4	0
piR171437	TCATGGACAAAAGAGAAGAACTACGTATCA	NA	0	0	4	0
piR171438	TCATGGACAAAAGAGAAGAACTACT	NA	0	0	4	0
piR171439	TCATGGACAAAAGAGAAGACCTACGT	NA	0	0	4	0
piR171440	TCATGGACAAAAGAGAGGAACTACGT	NA	0	0	4	0
piR171441	TCATGGACAAAAGAGGAGAACTACGTA	NA	0	0	4	0
piR171442	TCATGGACAAAAGCGAAGAACTACA	NA	0	0	4	0
piR171443	TCATGGACAAAGGAGAAGAACTACGT	NA	0	0	0	4
piR171444	TCATGGACGAAAGAGAAGAACTACGTATC	NA	0	0	4	0
piR171445	TCATGGACGCTCTACCCTAGACAGTC	NA	0	0	4	0
piR171446	TCATGGATCTACAGCATATAACCTTGTCT	NA	0	0	0	4
piR171447	TCATGGCATTGAGTGGATTTATCAT	NA	0	0	0	4
piR171448	TCATGGCCTCCTCTGGACCCTCTCC	NA	0	0	0	4
piR171449	TCATGGCCTGAACCACTGATTGAG	NA	0	0	4	0
piR171450	TCATGGCCTGAACCTCTGATTGACCAA	NA	0	0	0	4
piR171451	TCATGGCCTGAACCTCTGATTGACCAC	NA	0	0	0	4
piR171452	TCATGGCCTGAACCTCTGATTGAT	NA	0	0	0	4
piR171453	TCATGGCCTGAACCTCTGATTGATA	NA	0	0	0	4
piR171454	TCATGGCCTGAACGTCTGTTTGATCAG	NA	0	0	0	4
piR171455	TCATGGCCTGAGACTGATTGATCAGT	NA	0	0	0	4
piR171456	TCATGGGTTAGGTTGCCGGCTGGGGT	NA	0	0	0	4
piR171457	TCATGGTAAATATTTTAGGAAGCT	NA	0	0	4	0
piR171458	TCATGGTAAGATACAGGCTGTATTTTGGA	NA	0	0	4	0
piR171459	TCATGGTAGCTCTACCCTAGACAGTC	NA	0	0	4	0
piR171460	TCATGGTCGCTCAACCCTAGACAGTCC	NA	0	0	4	0
piR171461	TCATGGTCGCTCTAACCTAGACAGTCCC	NA	0	0	4	0
piR171462	TCATGGTCGCTCTACCATAGACAGTCCC	NA	0	0	4	0
piR171463	TCATGGTCGCTCTACCCAAGACAGTCC	NA	0	0	4	0
piR171464	TCATGGTCGCTCTACCCTAAACAGT	NA	0	0	4	0
piR171465	TCATGGTCGCTCTACCCTAAACAGTCC	NA	0	0	4	0
piR171466	TCATGGTCGCTCTACCCTAGACAATC	NA	0	0	4	0
piR171467	TCATGGTCGCTCTACCCTAGACACTCC	NA	0	0	4	0
piR171468	TCATGGTCGCTCTACCCTAGACAGACCC	NA	0	0	4	0
piR171469	TCATGGTCGCTCTACCCTAGACAGCCCC	NA	0	0	4	0
piR171470	TCATGGTCGCTCTACCCTAGACAGTCCCG	NA	0	0	4	0
piR171471	TCATGGTCGCTCTACCCTAGACTGTCCC	NA	0	0	4	0
piR171472	TCATGGTCGCTCTACCCTGGACAGTCCC	NA	0	0	4	0
piR171473	TCATGGTCGCTCTACCCTTGACAGT	NA	0	0	4	0
piR171474	TCATGGTCGCTCTACCTTAGACAGTC	NA	0	0	4	0
piR171475	TCATGGTCGCTCTACGCTAGACAGT	NA	0	0	4	0
piR171476	TCATGGTCGCTCTGCCCTAGACAG	NA	0	0	4	0
piR171477	TCATGGTCTCTCTACCCTAGACAGTC	NA	0	0	4	0
piR171478	TCATGGTTGGTAACTGCTAAAGTGAGG	NA	0	0	4	0
piR171479	TCATGGTTTTGGCGTGGATCATTAGGAG	NA	0	0	4	0
piR171480	TCATGTAATGGTTCAGGCTGTGACC	NA	0	0	0	4
piR171481	TCATGTACCGTTCTTGATATTTCA	NA	0	0	0	4
piR171482	TCATGTATAGGTTCACAAGGCTGTGACC	NA	0	0	4	0
piR171483	TCATGTATTGATTCACAAGGCTGTGACC	NA	0	0	0	4
piR171484	TCATGTATTGATTCAGGCTGTGACCTTG	NA	0	0	4	0
piR171485	TCATGTATTGGCTCAGGCTGTGACA	NA	0	0	4	0
piR171486	TCATGTATTGGCTCAGGCTGTGACCTTGAAA	NA	0	0	4	0
piR171487	TCATGTATTGGTCCACAAGGCTGTG	NA	0	0	4	0
piR171488	TCATGTATTGGTCCACAAGGCTGTGAC	NA	0	0	4	0
piR171489	TCATGTATTGGTTCAAGCTGTGACC	NA	0	0	0	4
piR171490	TCATGTATTGGTTCAAGCTGTGACCTT	NA	0	0	4	0
piR171491	TCATGTATTGGTTCACAGGGCTGTGAC	NA	0	0	0	4
piR171492	TCATGTATTGGTTCAGGCCGTGACC	NA	0	0	4	0
piR171493	TCATGTATTGGTTCAGGCTGCGACT	NA	0	0	4	0
piR171494	TCATGTATTGGTTCAGGCTGGGACCTTG	NA	0	0	4	0
piR171495	TCATGTATTGGTTCAGGCTGTGAACTTG	NA	0	0	4	0
piR171496	TCATGTATTGGTTCAGGCTGTGACATT	NA	0	0	4	0
piR171497	TCATGTATTGGTTCAGGCTGTGACCATGAAA	NA	0	0	4	0
piR171498	TCATGTATTGGTTCAGGCTGTGACCCTA	NA	0	0	4	0
piR171499	TCATGTATTGGTTCAGGCTGTGTCCTTG	NA	0	0	4	0
piR171500	TCATGTATTGGTTCAGGTTGTGAC	NA	0	0	4	0
piR171501	TCATGTATTGGTTCATAAGGCTGTG	NA	0	0	4	0
piR171502	TCATGTATTGGTTCTGGCTGTGACCTT	NA	0	0	4	0
piR171503	TCATGTATTGGTTCTGGCTGTGACCTTG	NA	0	0	4	0
piR171504	TCATGTATTTGTTCACAAGGCTGTGACC	NA	0	0	4	0
piR171505	TCATGTCACAGGTAGAAGCGGCACAGCTA	NA	0	0	4	0
piR171506	TCATGTCACAGGTAGAAGCGGCACAGT	NA	0	0	4	0
piR171507	TCATGTCCATCTTGCCATCCACCA	NA	0	0	0	4
piR171508	TCATGTCCCAACCCGTACTGATACTCA	NA	0	0	4	0
piR171509	TCATGTCCCAACCCGTACTGATACTCGC	NA	0	0	0	4
piR171510	TCATGTCCCAACCCGTACTGATACTCGCA	NA	0	0	4	0
piR171511	TCATGTCCCAACCTCTACTGATACTCGC	NA	0	0	4	0
piR171512	TCATGTCCCAACCTGCACTGATACTCG	NA	0	0	4	0
piR171513	TCATGTCCCAACCTGTACTGATACTCACA	NA	0	0	4	0
piR171514	TCATGTCCCAACCTGTACTGATACTCGCAGC	NA	0	0	0	4
piR171515	TCATGTCCCAACCTGTACTGATACTTGT	NA	0	0	4	0
piR171516	TCATGTCCCAACCTGTACTGATAT	NA	0	0	4	0
piR171517	TCATGTCCCAACCTGTACTGATGCT	NA	0	0	4	0
piR171518	TCATGTCCCAACCTGTACTGATGCTCG	NA	0	0	0	4
piR171519	TCATGTCCCAACCTGTACTGATGCTCGC	NA	0	0	0	4
piR171520	TCATGTCCCAACCTGTATTGATACTCGCA	NA	0	0	0	4
piR171521	TCATGTCCCAATCTGTACTGATACTCGCA	NA	0	0	0	4
piR171522	TCATGTCCCACCCTGTACTGATACTCGT	NA	0	0	0	4
piR171523	TCATGTCCCAGCCTGTACTGATACTCG	NA	0	0	0	4
piR171524	TCATGTCCCAGCCTGTACTGATACTCGT	NA	0	0	0	4
piR171525	TCATGTCCCTCCTCTGGACCCTCC	NA	0	0	4	0
piR171526	TCATGTCTGGGCTCTCAAAATCCTCCTCG	NA	0	0	4	0
piR171527	TCATGTGGATTCTCTTGCACAGGGT	NA	0	0	4	0
piR171528	TCATGTGTTTAACTGTATTCCATATGTCTA	NA	0	0	4	0
piR171529	TCATGTGTTTATGCAATGGGTTTTCCTGG	NA	0	0	4	0
piR171530	TCATGTGTTTATGCGATGGGTTTTCCTG	NA	0	0	4	0
piR171531	TCATGTTAAATTTTCTCATCTACCAGGACC	NA	0	0	4	0
piR171532	TCATGTTAAGTTTGTCATCCATCAGGAT	NA	0	0	4	0
piR171533	TCATGTTCAGCCGACTGTCCATCAGTAC	NA	0	0	4	0
piR171534	TCATGTTCAGCCGAGCATCAACCA	NA	0	0	4	0
piR171535	TCATGTTCAGCTTACCACACACCAGT	NA	0	0	4	0
piR171536	TCATGTTCAGTCTAGCATCAATCAAT	NA	0	0	4	0
piR171537	TCATGTTCAGTCTAGTATCAATCAATACC	NA	0	0	0	4
piR171538	TCATGTTCAGTCTAGTGTCAATCAACACC	NA	0	0	4	0
piR171539	TCATGTTCAGTCTGGCATCAATCAAT	NA	0	0	4	0
piR171540	TCATGTTCCAACCTGTACTGATACTCG	NA	0	0	4	0
piR171541	TCATGTTCGCTCTACCCTAGACAGT	NA	0	0	4	0
piR171542	TCATGTTGCCTGAGAACCCCCACTCA	NA	0	0	0	4
piR171543	TCATGTTTGTTGCCCATGCTGCGTG	NA	0	0	4	0
piR171544	TCATTAAACCATGTCCCCCAACACAGTG	NA	0	0	4	0
piR171545	TCATTAATCAAGAACGAAAGTCGGAGGTTC	NA	0	0	0	4
piR171546	TCATTACATTTCCAAGAGTCCATTA	NA	0	0	4	0
piR171547	TCATTACCAACGGAGGGTAAAACT	NA	0	0	4	0
piR171548	TCATTACCCAGCCAGGAATATATCTGTC	NA	0	0	4	0
piR171549	TCATTAGGTTCACATGGGCTGACTT	NA	0	0	0	4
piR171550	TCATTAGGTTCACCCGGGTCCACA	NA	0	0	4	0
piR171551	TCATTAGGTTCACCCGGGTCCACCTTA	NA	0	0	4	0
piR171552	TCATTCAGAACCTCAGCTTTCTCTTC	NA	0	0	4	0
piR171553	TCATTCAGCATAGATCCGCGGACG	NA	0	0	4	0
piR171554	TCATTCAGGAACAGAGCCTGACGGCA	NA	0	0	4	0
piR171555	TCATTCAGGCCACAGTAGTCTACCGTCAGT	NA	0	0	0	4
piR171556	TCATTCAGGCCACAGTAGTCTACCGTT	NA	0	0	4	0
piR171557	TCATTCAGGCCACGGGAGTCTACC	NA	0	0	0	4
piR171558	TCATTCAGGCCACGGGAGTCTACCGTT	NA	0	0	0	4
piR171559	TCATTCAGGCCACGGTAGTCTACCGT	NA	0	0	0	4
piR171560	TCATTCAGGCCGTGGTAGTCTACCGTCA	NA	0	0	4	0
piR171561	TCATTCAGGCGCTGTGTGAACTTCTTCC	NA	0	0	4	0
piR171562	TCATTCAGTAACTCAGCTTTCTCTTC	NA	0	0	4	0
piR171563	TCATTCAGTACATCAGCTTTCTCTTCA	NA	0	0	4	0
piR171564	TCATTCAGTACATCAGCTTTCTCTTCAT	NA	0	0	4	0
piR171565	TCATTCAGTACCTCAGCTATCTCTTC	NA	0	0	0	4
piR171566	TCATTCAGTACCTCAGCTATCTCTTCAT	NA	0	0	4	0
piR171567	TCATTCAGTACCTCAGCTTGCTCTTCATC	NA	0	0	0	4
piR171568	TCATTCAGTACCTCAGCTTTATCTTCATC	NA	0	0	4	0
piR171569	TCATTCAGTACCTCAGCTTTCTCTTTGT	NA	0	0	4	0
piR171570	TCATTCAGTACCTCAGCTTTCTCTTTGTCC	NA	0	0	4	0
piR171571	TCATTCAGTACCTCAGTTTTCTCTTCATT	NA	0	0	0	4
piR171572	TCATTCAGTACCTCATCTTTCTCTTCATC	NA	0	0	0	4
piR171573	TCATTCAGTACCTCGGCTTTCTCTTCAT	NA	0	0	0	4
piR171574	TCATTCAGTATCTCAGCTTTCTCT	NA	0	0	0	4
piR171575	TCATTCATCACCACCCTCTGTCTGCAGCC	NA	0	0	4	0
piR171576	TCATTCCACATTTGCAGCCAAAAGACCTG	NA	0	0	4	0
piR171577	TCATTCCCAGGTGCAAGACTCTACACAG	NA	0	0	0	4
piR171578	TCATTCCTGCTGAAAATTTCATCATGTC	NA	0	0	0	4
piR171579	TCATTCGTAGACGACCTGATTCTGGGTC	NA	0	0	0	4
piR171580	TCATTGAACACCTCCAGGGTCGGC	NA	0	0	4	0
piR171581	TCATTGACCACGACTCTTTGGGCCT	NA	0	0	4	0
piR171582	TCATTGACTGCAACTCTTTTAGTGC	NA	0	0	0	4
piR171583	TCATTGATCACCACCCTCTGTCCGCAGC	NA	0	0	0	4
piR171584	TCATTGATCACTACCCTCTGTCTGCAGC	NA	0	0	4	0
piR171585	TCATTGCACTCTACAACTTCCTGA	NA	0	0	0	4
piR171586	TCATTGCCCAAGACTGGCCTCGCTGCC	NA	0	0	0	4
piR171587	TCATTGCCCAAGACTGGCCTCGCTGCTCT	NA	0	0	0	4
piR171588	TCATTGCGCTCTACAACTTCCTGA	NA	0	0	0	4
piR171589	TCATTGCTGATCTGGGGTTTCACCTGACT	NA	0	0	0	4
piR171590	TCATTGGTCAGCGGCAGCTCTGTCCCTA	NA	0	0	0	4
piR171591	TCATTGGTCATGCACTGGGCTCCTGT	NA	0	0	0	4
piR171592	TCATTGTCCCTCCCTCTGTCAATAAAG	NA	0	0	0	4
piR171593	TCATTGTCGCTCTACCCTAGACAGTC	NA	0	0	4	0
piR171594	TCATTGTTGGTAACTGCTAAAGTGAGG	NA	0	0	4	0
piR171595	TCATTTACATCTTCACAGTGGCAC	NA	0	0	0	4
piR171596	TCATTTACCTGGACCTGAGCAAGGC	NA	0	0	4	0
piR171597	TCATTTACCTGGACTTGACCAAAGCC	NA	0	0	4	0
piR171598	TCATTTACCTGGACTTGAGCGAGG	NA	0	0	4	0
piR171599	TCATTTACCTGGACTTGAGTGAGGT	NA	0	0	4	0
piR171600	TCATTTATTGGTTCAGGCTGTGACCTT	NA	0	0	0	4
piR171601	TCATTTCCCGATCGGTGCGGGCCCC	NA	0	0	0	4
piR171602	TCATTTCTCAATCGGTGCGGGCCCCA	NA	0	0	0	4
piR171603	TCATTTCTCAATCGGTGCGGGCCCCC	NA	0	0	0	4
piR171604	TCATTTCTCGATCGGTGCGGGCACC	NA	0	0	4	0
piR171605	TCATTTCTGCTGCCAGCATTCACGTAGT	NA	0	0	0	4
piR171606	TCATTTTAGTGGCTCTCCTCTGGACTT	NA	0	0	0	4
piR171607	TCCAAAACCGAAAGCCTTACTTGATGAA	NA	0	0	0	4
piR171608	TCCAAAACTAGTGGTCTTCTCTGTTGGT	NA	0	0	4	0
piR171609	TCCAAAAGGCTCTTAAACACATAC	NA	0	0	0	4
piR171610	TCCAAACATCTACTAATCCCTCTGTT	NA	0	0	4	0
piR171611	TCCAAACTGAAAGAGGGGAGATACAGA	NA	0	0	0	4
piR171612	TCCAAAGGTTCCAGGGTCGGCAGC	NA	0	0	0	4
piR171613	TCCAACAATAAAGAGCAGACTCATAGC	NA	0	0	4	0
piR171614	TCCAACAATTGTAAACTCAACCCCAGA	NA	0	0	0	4
piR171615	TCCAACAGCTCTGCATCTTTGTTGTGC	NA	0	0	4	0
piR171616	TCCAACAGGATCATGCCTCTGCTGC	NA	0	0	0	4
piR171617	TCCAACAGGGAACACGGCAAGATG	NA	0	0	0	4
piR171618	TCCAACAGGTCCATGTCTCTCTGCACT	NA	0	0	0	4
piR171619	TCCAACAGGTCCATGTCTCTTCTGCAC	NA	0	0	0	4
piR171620	TCCAACAGGTCTGTGCCCCTCGTGTACT	NA	0	0	4	0
piR171621	TCCAACAGTCATCTCGAGAGCCAGACA	NA	0	0	0	4
piR171622	TCCAACATGACCTCGAACACCTCC	NA	0	0	0	4
piR171623	TCCAACCAATTGCTTATCGACCAAATAGT	NA	0	0	0	4
piR171624	TCCAACCACCAACGGATTTCTCGAA	NA	0	0	4	0
piR171625	TCCAACCACTCATCCCCAAGCCTATAGTGCT	NA	0	0	0	4
piR171626	TCCAACCAGGCCCTGAACACCTACA	NA	0	0	0	4
piR171627	TCCAACCATCAACCCATCACCACCACGCT	NA	0	0	4	0
piR171628	TCCAACCATCTCTGATTGCAAAAGCTGAAG	NA	0	0	0	4
piR171629	TCCAACCCAAACCATTCTATGATTCTG	NA	0	0	0	4
piR171630	TCCAACCCAACCATTCTGTGATCTTT	NA	0	0	4	0
piR171631	TCCAACCCAAGCCATTCTACAATTCT	NA	0	0	0	4
piR171632	TCCAACCCAAGCCATTCTACGATTCTG	NA	0	0	0	4
piR171633	TCCAACCCAAGCCATTCTCTGATTCG	NA	0	0	0	4
piR171634	TCCAACCCAAGCCATTCTCTGATTCTA	NA	0	0	4	0
piR171635	TCCAACCCAAGCCATTCTGTGATTC	NA	0	0	0	4
piR171636	TCCAACCCAAGCCATTCTGTGATTCT	NA	0	0	4	0
piR171637	TCCAACCCAAGCCATTCTGTGATTCTC	NA	0	0	0	4
piR171638	TCCAACCCAAGCTGTTCTGTGATCCCT	NA	0	0	0	4
piR171639	TCCAACCCCTGCAATTCTGTGATTAGT	NA	0	0	0	4
piR171640	TCCAACCCGTGGTTCTGTGATTATA	NA	0	0	0	4
piR171641	TCCAACCCTGGTGATTCTATGATTCTGT	NA	0	0	0	4
piR171642	TCCAACCCTTCCAGCCGAACTAGATG	NA	0	0	0	4
piR171643	TCCAACCGTGGTGTTTCTATGATTCTG	NA	0	0	4	0
piR171644	TCCAACCTAAACCTCCCCTCTCTCAGTT	NA	0	0	4	0
piR171645	TCCAACCTAAACCTCGCCTGTCTT	NA	0	0	0	4
piR171646	TCCAACCTAAACTTACCTTGGCGCAGCT	NA	0	0	0	4
piR171647	TCCAACCTAAAGACTCTGTCCCCTTCTT	NA	0	0	4	0
piR171648	TCCAACCTAAATCTCTCCTCTGTT	NA	0	0	0	4
piR171649	TCCAACCTAGACTAGAGCAGCTGCAGGG	NA	0	0	4	0
piR171650	TCCAACCTCTAACAATCTTCCTCAAGCT	NA	0	0	0	4
piR171651	TCCAACCTCTAACAATCTTCCTCAAGCTGC	NA	0	0	0	4
piR171652	TCCAACCTCTACAATTCTCTGTGATTGTG	NA	0	0	0	4
piR171653	TCCAACCTGAAACTCCCCTGATGCAAC	NA	0	0	0	4
piR171654	TCCAACCTGAAACTCCCCTGATGCAACT	NA	0	0	0	4
piR171655	TCCAACCTGAACCTCCCCCGGTGC	NA	0	0	0	4
piR171656	TCCAACCTGAACGTACCCTGGTACAGCT	NA	0	0	0	4
piR171657	TCCAACCTGAATCTCCGCAGACACAACT	NA	0	0	0	4
piR171658	TCCAACCTGAATGATTCTGTGATTCT	NA	0	0	0	4
piR171659	TCCAACCTGACGTTGGGTGTCTCCAGG	NA	0	0	0	4
piR171660	TCCAACCTGAGCAATTCTATGATTCTA	NA	0	0	0	4
piR171661	TCCAACCTGAGCATTTATATGATT	NA	0	0	4	0
piR171662	TCCAACCTGAGTAGTTCTATGATT	NA	0	0	0	4
piR171663	TCCAACCTGGCCTTGAACACCTTCAG	NA	0	0	0	4
piR171664	TCCAACCTGGCTTTGTGGGGCATCC	NA	0	0	0	4
piR171665	TCCAACCTGGGTGACTCTATGATTCTT	NA	0	0	0	4
piR171666	TCCAACCTGTACTGATACTCGCAGTT	NA	0	0	4	0
piR171667	TCCAACCTGTCCAGATCCCTCTGA	NA	0	0	0	4
piR171668	TCCAACCTTAATGCTTCTATGATTCTTTG	NA	0	0	0	4
piR171669	TCCAACCTTAGAGGGTCTATGATTC	NA	0	0	0	4
piR171670	TCCAACCTTAGCGACTCTATGATT	NA	0	0	0	4
piR171671	TCCAACCTTAGCGATTCTGTGATTC	NA	0	0	4	0
piR171672	TCCAACCTTAGTGTTTCTATGATTCTG	NA	0	0	4	0
piR171673	TCCAACCTTCGTGTCTGTACAATT	NA	0	0	0	4
piR171674	TCCAACCTTGATGATTCTATGATAATG	NA	0	0	0	4
piR171675	TCCAACCTTGCTGATGCTGTGACTGTA	NA	0	0	0	4
piR171676	TCCAACCTTGGAGTTTCTATGATTCTG	NA	0	0	4	0
piR171677	TCCAACCTTGGCGATTCTACAATTCC	NA	0	0	0	4
piR171678	TCCAACCTTGGTGATACTGTGCTTCTG	NA	0	0	0	4
piR171679	TCCAACCTTGGTGATTCTATTATTCTGTG	NA	0	0	0	4
piR171680	TCCAACCTTGGTGATTCTGTGATTCT	NA	0	0	4	0
piR171681	TCCAACCTTGGTGTTTCTATGATTATG	NA	0	0	0	4
piR171682	TCCAACCTTGGTGTTTCTATGATTCCA	NA	0	0	4	0
piR171683	TCCAACCTTGGTGTTTCTATGATTCTGTAA	NA	0	0	0	4
piR171684	TCCAACCTTGTGATTCTATGATTCT	NA	0	0	0	4
piR171685	TCCAACGGAGCTTGAGACGTGCAGCA	NA	0	0	4	0
piR171686	TCCAACGGAGCTTGGGACGTGCAGC	NA	0	0	0	4
piR171687	TCCAACGGCAGTACAAACTTATAAGTCC	NA	0	0	4	0
piR171688	TCCAACGGGGCTTGAGACGTGCAGC	NA	0	0	0	4
piR171689	TCCAACGTGAACTGCAGGAGCAAAG	NA	0	0	4	0
piR171690	TCCAACGTGGTTTGTAGTTCAGTCATA	NA	0	0	0	4
piR171691	TCCAACGTTGGTGATTCTATGTGTGC	NA	0	0	4	0
piR171692	TCCAACTAAAGCTCTTTTCTTGCTCT	NA	0	0	0	4
piR171693	TCCAACTCAAACAACTCTATGATTCTA	NA	0	0	4	0
piR171694	TCCAACTCTAAGGGTTCTATGATTCTGTT	NA	0	0	0	4
piR171695	TCCAACTGAAAAGGAGATCTTAGCTGC	NA	0	0	4	0
piR171696	TCCAACTGAGGCCTGTCTGTGATTC	NA	0	0	0	4
piR171697	TCCAACTGGACATAGAATCATTGATCAC	NA	0	0	4	0
piR171698	TCCAACTGGACTATGTCTCTCCTGTACT	NA	0	0	0	4
piR171699	TCCAACTGGACTGCCACAAGTAAAT	NA	0	0	0	4
piR171700	TCCAACTGGACTGCCACAAGTAAATGG	NA	0	0	0	4
piR171701	TCCAACTGGTCTATGTCTCTCCTGTACT	NA	0	0	0	4
piR171702	TCCAACTGTATCTTGGGCTGAGTC	NA	0	0	4	0
piR171703	TCCAACTGTATCTTGGGCTGAGTCA	NA	0	0	4	0
piR171704	TCCAACTGTTATTCTTCGGCCTAGCGT	NA	0	0	4	0
piR171705	TCCAACTTGCGTCTCACTGCCACGACC	NA	0	0	0	4
piR171706	TCCAACTTGTCCTGTTTATTACTCA	NA	0	0	4	0
piR171707	TCCAACTTGTCCTGTTTATTACTCAGGC	NA	0	0	0	4
piR171708	TCCAACTTTGGTGTTTCTATGATTCTG	NA	0	0	4	0
piR171709	TCCAAGAAGACTGGAGGCTTGCCAGC	NA	0	0	4	0
piR171710	TCCAAGATCTCCTTCCTAATTTGTAG	NA	0	0	0	4
piR171711	TCCAAGCCGGGCGCCTTCATCAAG	NA	0	0	0	4
piR171712	TCCAAGCGTTCCCGGTTCCTACGAA	NA	0	0	0	4
piR171713	TCCAAGGACTGTTCTCTGTCAGCTGT	NA	0	0	0	4
piR171714	TCCAAGGATGGGACATTCACAATCTCA	NA	0	0	4	0
piR171715	TCCAAGGCTGAAGGGCAGGAGCAGC	NA	0	0	4	0
piR171716	TCCAAGTATACTGAATGCCCCTCCAGGT	NA	0	0	4	0
piR171717	TCCAAGTCCACCCATCCACCAACCACC	NA	0	0	4	0
piR171718	TCCAAGTCCACCCATCCACCAACT	NA	0	0	4	0
piR171719	TCCAATCCTCTGGAACCTCTTCAGCT	NA	0	0	4	0
piR171720	TCCAATCTAAACTTTCCCTCCTTGAGCTT	NA	0	0	0	4
piR171721	TCCAATCTAAATCTTCACTTCTTGAGCT	NA	0	0	0	4
piR171722	TCCAATCTATCCAGGTCCCTCTGTAGTG	NA	0	0	4	0
piR171723	TCCAATCTGTCCAGATCCCTCTGTAGG	NA	0	0	0	4
piR171724	TCCAATCTTGTGATCCTGTGGTTCTATA	NA	0	0	0	4
piR171725	TCCAATGCCTACCTTCCCATGTGAATGC	NA	0	0	0	4
piR171726	TCCAATGCTCCAGTCTCTGTCCATTT	NA	0	0	4	0
piR171727	TCCAATGGCGGTACAAACTTATAAGT	NA	0	0	4	0
piR171728	TCCACAACCTCTCTGGGCAGCCCGTTC	NA	0	0	0	4
piR171729	TCCACAAGAATGTTATGGGGGACAGTG	NA	0	0	0	4
piR171730	TCCACAAGGCTCGGCTCCTCCTCA	NA	0	0	0	4
piR171731	TCCACACACTTTCTGAACACCACCAGG	NA	0	0	0	4
piR171732	TCCACACTCTGACCTGGCAGCCTTGGCC	NA	0	0	0	4
piR171733	TCCACAGCCTACCTTCCCATGTGAATGCA	NA	0	0	4	0
piR171734	TCCACAGGGGCTACTGACACTGTTTC	NA	0	0	4	0
piR171735	TCCACCAACCTGTACCACTGATATAGAATC	NA	0	0	0	4
piR171736	TCCACCAATGCTGTCACTCCATCAT	NA	0	0	0	4
piR171737	TCCACCACGATTAATGAAGCCCTTTT	NA	0	0	4	0
piR171738	TCCACCAGAAATGATCGGGCAGAGCT	NA	0	0	0	4
piR171739	TCCACCAGGACCCCCAAGTCCTTCTCTGCAA	NA	0	0	4	0
piR171740	TCCACCAGGACCTCCAAGTTCTCCTCT	NA	0	0	0	4
piR171741	TCCACCAGTAAACACTCCTGAGCACTCA	NA	0	0	4	0
piR171742	TCCACCAGTACTCGCAGGACATTTTCAGC	NA	0	0	4	0
piR171743	TCCACCAGTCTATCTCCCACTCACATTC	NA	0	0	0	4
piR171744	TCCACCCAAACATCTACTAATCCCTCTGC	NA	0	0	4	0
piR171745	TCCACCCATCAAATTCATATCTTTCAG	NA	0	0	0	4
piR171746	TCCACCCCTGCAAAGACTGTGAATC	NA	0	0	4	0
piR171747	TCCACCGGGACAAAGAATCATTAATCACC	NA	0	0	0	4
piR171748	TCCACCGTTAAACCAAGAAAGAATG	NA	0	0	0	4
piR171749	TCCACCTAAACATAGAATCATTGATCACC	NA	0	0	0	4
piR171750	TCCACCTGAGCATAGAACCATTGATCACC	NA	0	0	0	4
piR171751	TCCACCTGGAAACAGAGCCATAGAC	NA	0	0	4	0
piR171752	TCCACCTGGACAAAGAATCATTAATCACCG	NA	0	0	4	0
piR171753	TCCACCTGGACAAAGAATCATTACTCACC	NA	0	0	0	4
piR171754	TCCACCTGGACAAAGAATCATTTATC	NA	0	0	4	0
piR171755	TCCACCTGGACACAGAATCATTAATCACC	NA	0	0	0	4
piR171756	TCCACCTGGACATAGAACGATTGATCACC	NA	0	0	0	4
piR171757	TCCACCTGGACATAGAATAATTGATC	NA	0	0	4	0
piR171758	TCCACCTGGACATAGAATCATGATCACC	NA	0	0	0	4
piR171759	TCCACCTGGACATAGAATCATTGAA	NA	0	0	0	4
piR171760	TCCACCTGGACATAGAATCATTGACCA	NA	0	0	4	0
piR171761	TCCACCTGGACATAGAATCATTGACT	NA	0	0	0	4
piR171762	TCCACCTGGACATAGAATCATTGATCAG	NA	0	0	0	4
piR171763	TCCACCTGGACATGGAACCATTGATCA	NA	0	0	0	4
piR171764	TCCACCTGGACATGGAGCCATTGACA	NA	0	0	4	0
piR171765	TCCACCTGGAGATAGAATCATTGATC	NA	0	0	4	0
piR171766	TCCACCTGGTCAAAGAATCATTAATC	NA	0	0	4	0
piR171767	TCCACCTTGGTAAACAGCTGTTCCTCCTT	NA	0	0	4	0
piR171768	TCCACGCCAAAACCATGATCCGGAGAG	NA	0	0	4	0
piR171769	TCCACTACACTCCACCCCTTCACAGTATA	NA	0	0	4	0
piR171770	TCCACTACAGGGGCCCAAAACCAACCACC	NA	0	0	4	0
piR171771	TCCACTACAGGGGCCCAAAACCAACT	NA	0	0	4	0
piR171772	TCCACTCACTTTGTCTCCTTTGCCAGC	NA	0	0	0	4
piR171773	TCCACTCCCTGACCTGGCAGCCTTGGT	NA	0	0	0	4
piR171774	TCCACTCTATCCAGGTCCCTCTGC	NA	0	0	0	4
piR171775	TCCACTCTATCCAGGTCCCTCTGTA	NA	0	0	4	0
piR171776	TCCACTCTATCCAGGTCCCTCTGTAGTGT	NA	0	0	4	0
piR171777	TCCACTCTCGGACCTGGCAGCCTTGGC	NA	0	0	0	4
piR171778	TCCACTCTCTGACATAGAGGGCAATGCCCCA	NA	0	0	4	0
piR171779	TCCACTCTCTGACCTGGAAGTCTCGG	NA	0	0	0	4
piR171780	TCCACTCTCTGACCTGGCAGCCTAGGC	NA	0	0	4	0
piR171781	TCCACTCTCTGACCTGGCAGCCTTGGGCT	NA	0	0	4	0
piR171782	TCCACTCTCTGACCTGGCAGTCTA	NA	0	0	0	4
piR171783	TCCACTCTCTGACCTGGCAGTCTCGG	NA	0	0	0	4
piR171784	TCCACTCTCTGACCTGGCAGTCTTGGCTG	NA	0	0	0	4
piR171785	TCCACTCTCTGACCTGGCGGCCTTGG	NA	0	0	4	0
piR171786	TCCACTCTCTGACCTGGCGGCCTTGGCT	NA	0	0	4	0
piR171787	TCCACTCTCTGACCTGGTAGCCTTGG	NA	0	0	4	0
piR171788	TCCACTCTCTGACCTGGTAGCCTTGGCTGG	NA	0	0	4	0
piR171789	TCCACTCTCTGACCTGGTAGCCTTGGT	NA	0	0	4	0
piR171790	TCCACTCTCTGACCTGGTAGTCTCAGC	NA	0	0	0	4
piR171791	TCCACTCTCTGGCCTGGCAGCCTT	NA	0	0	0	4
piR171792	TCCACTCTCTTACCTGGTACTCTC	NA	0	0	0	4
piR171793	TCCACTCTCTTACCTGGTACTCTTAGCTG	NA	0	0	0	4
piR171794	TCCACTCTGTGTCCTCGCCCCAGGTTC	NA	0	0	0	4
piR171795	TCCACTCTGTGTCCTCGCCCCAGGTTCC	NA	0	0	0	4
piR171796	TCCACTCTTTGACCTGGCAGCCTTGGC	NA	0	0	0	4
piR171797	TCCACTGAACAGTCCATCCTTCCAAT	NA	0	0	0	4
piR171798	TCCACTGAACAGTCCATCCTTCCAATCT	NA	0	0	0	4
piR171799	TCCACTGAACAGTTTACATTTCAAATCC	NA	0	0	0	4
piR171800	TCCACTGCCAGCCTCCCCACGTAAATGCG	NA	0	0	0	4
piR171801	TCCACTGCCCGCCTCCCCACGTAAATG	NA	0	0	0	4
piR171802	TCCACTGCCTACCTCCCCACGTAAATGC	NA	0	0	0	4
piR171803	TCCACTGCCTGCATCCCCACGTAAATGC	NA	0	0	0	4
piR171804	TCCACTGCCTGCCCTCTCACGTGAATGT	NA	0	0	0	4
piR171805	TCCACTGCCTGCCTCCCCACGTAAAC	NA	0	0	0	4
piR171806	TCCACTGCCTGCCTCTCCACGTAAATA	NA	0	0	0	4
piR171807	TCCACTGCTCTCCACTTATCTACCCAGC	NA	0	0	0	4
piR171808	TCCACTGCTCTCCCACCATCTACCCAGC	NA	0	0	4	0
piR171809	TCCACTGCTCTCCCCTTATATACCC	NA	0	0	0	4
piR171810	TCCACTGCTCTCCCCTTATCTACCCAGCTT	NA	0	0	4	0
piR171811	TCCACTGCTCTCCCCTTATCTACCGAGC	NA	0	0	0	4
piR171812	TCCACTGCTCTCCCCTTGTCTACCCAGT	NA	0	0	0	4
piR171813	TCCACTGCTCTCCCTTATCTACCCAGC	NA	0	0	0	4
piR171814	TCCACTGCTCTCCTCTCATCTACCCAGC	NA	0	0	0	4
piR171815	TCCACTGCTCTCCTCTTATCTACCCAG	NA	0	0	0	4
piR171816	TCCACTGCTCTCTCCTTATCTACCCAGT	NA	0	0	4	0
piR171817	TCCACTGGACTTGCTTCAACAGCTCC	NA	0	0	0	4
piR171818	TCCACTGTCTTAATCTCTTCCCAGGC	NA	0	0	0	4
piR171819	TCCACTGTTCTCCCCTTATCTACTCAG	NA	0	0	0	4
piR171820	TCCACTTCCTACCTTCCCATGTGAATGC	NA	0	0	0	4
piR171821	TCCAGAAACCTCCTAGACTGCTTC	NA	0	0	4	0
piR171822	TCCAGAAAGAGATCCTTCCGCAGTGGCAGC	NA	0	0	0	4
piR171823	TCCAGAAAGAGATCCTTCTGCAGTGGCAGTC	NA	0	0	0	4
piR171824	TCCAGAAATCCTGGGATCTGCCCTG	NA	0	0	0	4
piR171825	TCCAGAACAACTCAGGGACAGACG	NA	0	0	0	4
piR171826	TCCAGAACAACTGAGGGATAGACG	NA	0	0	0	4
piR171827	TCCAGACAGCAGGACGGTGGCCATG	NA	0	0	4	0
piR171828	TCCAGACCACCACCCCCCATTCCAGC	NA	0	0	0	4
piR171829	TCCAGACCATGGGCAGCCAGCTTCTCCAC	NA	0	0	0	4
piR171830	TCCAGACTATCCAGGTCCTTCTGT	NA	0	0	0	4
piR171831	TCCAGACTCACTGAGCTTTGGGCTAGG	NA	0	0	0	4
piR171832	TCCAGACTGAACAATTCCGGCTCCTTC	NA	0	0	0	4
piR171833	TCCAGACTGAATTACATTAGGGGT	NA	0	0	0	4
piR171834	TCCAGACTGACCTGAACGTCTCCAGGA	NA	0	0	0	4
piR171835	TCCAGACTGTCCAGGTCTTGCTGAATGGC	NA	0	0	0	4
piR171836	TCCAGACTGTGGGCAGCCAGCTTCTCC	NA	0	0	0	4
piR171837	TCCAGAGAAGGGCAATGGAGCCGTG	NA	0	0	0	4
piR171838	TCCAGAGATCAGTGGAAGCTCGTT	NA	0	0	4	0
piR171839	TCCAGAGCAACTGAGGGACAGACG	NA	0	0	0	4
piR171840	TCCAGAGCTTGTACGCACCTTTCTTCGT	NA	0	0	4	0
piR171841	TCCAGAGGAGAGCTGTGATGATGGT	NA	0	0	0	4
piR171842	TCCAGATACCTCTTGAACACTGCCAGGA	NA	0	0	0	4
piR171843	TCCAGATCACGAACTCAACCAGTGCATGG	NA	0	0	4	0
piR171844	TCCAGATCCCTCTGTAGGACCTCGTTACC	NA	0	0	4	0
piR171845	TCCAGATCCTACGTCTGCAAGTCCG	NA	0	0	0	4
piR171846	TCCAGATGTTTGTATGATCCCTCCCACG	NA	0	0	4	0
piR171847	TCCAGATGTTTGTATGATCCCTTCCAC	NA	0	0	4	0
piR171848	TCCAGATGTTTGTATGATCCCTTCCAT	NA	0	0	4	0
piR171849	TCCAGATGTTTGTATGCTCCCTCCCAC	NA	0	0	4	0
piR171850	TCCAGATGTTTGTATGCTCCCTCT	NA	0	0	4	0
piR171851	TCCAGCACCGTGACGTGGCTCATCCTC	NA	0	0	4	0
piR171852	TCCAGCAGCAGTGTAGAAGATGTTCT	NA	0	0	4	0
piR171853	TCCAGCAGCTCTGCATCTTTTCTGT	NA	0	0	0	4
piR171854	TCCAGCAGGTCTATGTCTCTCTTGTACC	NA	0	0	0	4
piR171855	TCCAGCAGGTCTGTGTCTCCAGTACT	NA	0	0	0	4
piR171856	TCCAGCAGTCAGTGGAAGCTCGTTTTCT	NA	0	0	4	0
piR171857	TCCAGCCAAGAGGCACAGCACCCTGC	NA	0	0	4	0
piR171858	TCCAGCCAGACCTTGAGAATGCCC	NA	0	0	0	4
piR171859	TCCAGCCAGATCTTGAGAATGCCCCA	NA	0	0	0	4
piR171860	TCCAGCCAGCTTGGTGGCATCTGCAAAC	NA	0	0	4	0
piR171861	TCCAGCCAGCTTGGTGTCATCTGC	NA	0	0	4	0
piR171862	TCCAGCCAGCTTGGTGTCATCTGCAAAT	NA	0	0	4	0
piR171863	TCCAGCCAGTTCCTTACCCAGCCG	NA	0	0	0	4
piR171864	TCCAGCCCCCTGATTGTCTTCGTGTC	NA	0	0	0	4
piR171865	TCCAGCCCTCTGAGCACCTTCACAGC	NA	0	0	0	4
piR171866	TCCAGCCGGAAGGGAATGAGCTGATG	NA	0	0	4	0
piR171867	TCCAGCCTCACCTGGACGAAAAGCTCTC	NA	0	0	0	4
piR171868	TCCAGCCTGACCTGGAGCACCTCCAGGGA	NA	0	0	0	4
piR171869	TCCAGCCTGACCTTGAGCTTCTGCAAG	NA	0	0	0	4
piR171870	TCCAGCCTGACCTTGGGTGTCTCCAGGGAC	NA	0	0	0	4
piR171871	TCCAGCCTGACCTTGGGTGTCTCT	NA	0	0	0	4
piR171872	TCCAGCCTGACTTTGAATATCTCCAG	NA	0	0	0	4
piR171873	TCCAGCCTGATCTTGACTGTCTCCGGGG	NA	0	0	0	4
piR171874	TCCAGCCTGATGTTGAATTTCTCAA	NA	0	0	0	4
piR171875	TCCAGCCTGGACTCAAATGCCTCC	NA	0	0	0	4
piR171876	TCCAGCCTGGCCTCGAATTCCCAC	NA	0	0	0	4
piR171877	TCCAGCCTGGCCTTGAATGCCTCC	NA	0	0	0	4
piR171878	TCCAGCCTGGCCTTTAATGTCTCT	NA	0	0	0	4
piR171879	TCCAGCCTGGCTTTGAATGTCTCCAAG	NA	0	0	0	4
piR171880	TCCAGCCTGTCCCGGTCCCTCTGTATGG	NA	0	0	0	4
piR171881	TCCAGCCTTAGTGATTCTCTGATTCTCA	NA	0	0	4	0
piR171882	TCCAGCCTTAGTGATTCTCTGATTCTCC	NA	0	0	0	4
piR171883	TCCAGCCTTGGCGATTCTAGGATTCT	NA	0	0	0	4
piR171884	TCCAGCCTTGTGATTCTATGATTTCC	NA	0	0	0	4
piR171885	TCCAGCGATCAGTGGAAGCTCGTTT	NA	0	0	4	0
piR171886	TCCAGCGCAGCTCTAGAGGACCTG	NA	0	0	0	4
piR171887	TCCAGCGCAGCTCTGGAGGACCTAGG	NA	0	0	0	4
piR171888	TCCAGCGCAGCTCTGGAGGACTTG	NA	0	0	4	0
piR171889	TCCAGCGCAGCTCTGGAGGGCCTG	NA	0	0	0	4
piR171890	TCCAGCGCAGCTCTGGAGGGCCTGGGG	NA	0	0	0	4
piR171891	TCCAGCGGTCAGTGGAAGCTCGTTTTT	NA	0	0	0	4
piR171892	TCCAGCGTCTCGCTTGGCTCGGCTGTCG	NA	0	0	0	4
piR171893	TCCAGCGTGAAGTCCGTCTGCCAGACGT	NA	0	0	0	4
piR171894	TCCAGCGTGAAGTCCGTCTGCCAGATGT	NA	0	0	4	0
piR171895	TCCAGCGTGCCGCAGTTTCTGATG	NA	0	0	0	4
piR171896	TCCAGCGTGGTCTTGTAAGTCTCCAG	NA	0	0	0	4
piR171897	TCCAGCTCAAACGATTTGATGATTCTATGC	NA	0	0	0	4
piR171898	TCCAGCTCCTCCTGCTCGTTGCTCATGC	NA	0	0	0	4
piR171899	TCCAGCTCGATGTGCCAATGACAATGT	NA	0	0	0	4
piR171900	TCCAGCTCGGTGACTGTTGTTTCTGGT	NA	0	0	4	0
piR171901	TCCAGCTCGTTGACCGTTGTTTCG	NA	0	0	4	0
piR171902	TCCAGCTGCTCGTAGAAGGCCTCATTG	NA	0	0	4	0
piR171903	TCCAGCTGCTTGTAGAAGGCCTCATTT	NA	0	0	4	0
piR171904	TCCAGCTGCTTGTAGAAGGCCTCG	NA	0	0	0	4
piR171905	TCCAGCTGCTTGTAGAAGGCCTTATTGACT	NA	0	0	4	0
piR171906	TCCAGCTGCTTGTAGAAGGTCTCATTG	NA	0	0	4	0
piR171907	TCCAGCTGGACATAGAATCATTGATCAC	NA	0	0	0	4
piR171908	TCCAGCTGGAGGTTCAGAACAGGT	NA	0	0	0	4
piR171909	TCCAGCTGGGAACCGGTCATGAGTG	NA	0	0	4	0
piR171910	TCCAGCTTATCTAGATCCCTCTGTAG	NA	0	0	0	4
piR171911	TCCAGCTTGTAGTGGTGACATCATGT	NA	0	0	0	4
piR171912	TCCAGGAACTGTTTAAAAAAGCGACT	NA	0	0	0	4
piR171913	TCCAGGAAGAAGCCGCAGAGTAAGC	NA	0	0	4	0
piR171914	TCCAGGAAGAAGTCGCAGAGTAAGTCT	NA	0	0	0	4
piR171915	TCCAGGAATGGTCTTATCTAGGGGGGTA	NA	0	0	4	0
piR171916	TCCAGGAATGTGTGGACTGGATCGATGGT	NA	0	0	0	4
piR171917	TCCAGGACACAATGGTAGGTTTCTAACT	NA	0	0	0	4
piR171918	TCCAGGAGGAGAAGATCGAGGAGC	NA	0	0	0	4
piR171919	TCCAGGAGGATCTGTTCCATGATA	NA	0	0	0	4
piR171920	TCCAGGCATGTCAGGACTGTGACG	NA	0	0	4	0
piR171921	TCCAGGCCATGGGCAGCCAGTTTATCC	NA	0	0	0	4
piR171922	TCCAGGCCATGGGCAGCCAGTTTCCT	NA	0	0	0	4
piR171923	TCCAGGCGGAGGCTGGTAACAAGT	NA	0	0	0	4
piR171924	TCCAGGGACAGAGCATCCACAGCCTT	NA	0	0	4	0
piR171925	TCCAGGGATCAAGTCCCTGTTCGGGCGC	NA	0	0	0	4
piR171926	TCCAGGGATGGCTGGCAGCAGACT	NA	0	0	0	4
piR171927	TCCAGGGATGGCTGGCAGCAGACTA	NA	0	0	0	4
piR171928	TCCAGGGATGGGACATCCACAGCT	NA	0	0	4	0
piR171929	TCCAGGGATGGGGCATCCACAACC	NA	0	0	4	0
piR171930	TCCAGGGTCGGCGACTCCACCACCA	NA	0	0	4	0
piR171931	TCCAGGGTTCAAGCCCCTGTTCAGGCGCCA	NA	0	0	4	0
piR171932	TCCAGGGTTCAAGCCCCTGTTCGGGCGCT	NA	0	0	0	4
piR171933	TCCAGGGTTCAAGTCCCAGTTCGGGCGC	NA	0	0	0	4
piR171934	TCCAGGGTTCAAGTCCCTGCTCGGGCGC	NA	0	0	0	4
piR171935	TCCAGGGTTCAAGTCCCTGTTCAGGCGCT	NA	0	0	0	4
piR171936	TCCAGGGTTCAAGTCCCTGTTCGGGTGA	NA	0	0	0	4
piR171937	TCCAGGGTTCAAGTCCCTGTTCGGGTGC	NA	0	0	4	0
piR171938	TCCAGGTCAGTGACTGTTGTTTCTAG	NA	0	0	4	0
piR171939	TCCAGGTGAAGGCCAGTAACGAGC	NA	0	0	0	4
piR171940	TCCAGGTGAAGGCCAGTAACGAGCAGC	NA	0	0	0	4
piR171941	TCCAGGTGGAGACTGGTAACGAGCAGA	NA	0	0	0	4
piR171942	TCCAGGTGGAGGCCAGTAATGAGTA	NA	0	0	4	0
piR171943	TCCAGGTGGAGGCCAGTAATGAGTGG	NA	0	0	0	4
piR171944	TCCAGGTGGAGGCCCACGATGAGCG	NA	0	0	0	4
piR171945	TCCAGGTGGAGGCCGGTAATGAGCG	NA	0	0	0	4
piR171946	TCCAGGTGGAGGTTCAGAACAGGA	NA	0	0	0	4
piR171947	TCCAGGTGGAGGTTGGTGACGAGTGG	NA	0	0	0	4
piR171948	TCCAGGTTTTCTTTTCAGTTTGTTGC	NA	0	0	4	0
piR171949	TCCAGTAAACACTCCTGAGCACTCTATTC	NA	0	0	4	0
piR171950	TCCAGTACACCAGGTGAGCCCTGACCAGG	NA	0	0	4	0
piR171951	TCCAGTACTCCACGTGAGCCCTGACCAGG	NA	0	0	4	0
piR171952	TCCAGTACTCCAGGTGAGCCTTGACCAGG	NA	0	0	4	0
piR171953	TCCAGTACTCTAGGTGAGCCCTGACC	NA	0	0	4	0
piR171954	TCCAGTAGTGGTGGGTTGTCAGGCATTG	NA	0	0	0	4
piR171955	TCCAGTATTCCAGGTGAGCCCTGACCAGG	NA	0	0	4	0
piR171956	TCCAGTCAAACTCTCCACCTATCACT	NA	0	0	0	4
piR171957	TCCAGTCAATCCAGGTCCCTCTGTAGT	NA	0	0	4	0
piR171958	TCCAGTCACCGGGGACTTCACTGGCCAGC	NA	0	0	0	4
piR171959	TCCAGTCACTGGGACTTCACCAGCCAGT	NA	0	0	4	0
piR171960	TCCAGTCACTGGGGACTTTGCCTGACAGC	NA	0	0	0	4
piR171961	TCCAGTCATGAGAGTGGTCCCACCGTG	NA	0	0	4	0
piR171962	TCCAGTCCAACCACAACCTGACCATACTACA	NA	0	0	0	4
piR171963	TCCAGTCCAACCATCCACCCATCACCAA	NA	0	0	4	0
piR171964	TCCAGTCCAACCATCCACCCATCACG	NA	0	0	0	4
piR171965	TCCAGTCCAACCATCCACCTACCACCA	NA	0	0	0	4
piR171966	TCCAGTCCAACCATCCACCTACTGCCAGT	NA	0	0	4	0
piR171967	TCCAGTCCAACCATCTGCCCTTCATC	NA	0	0	0	4
piR171968	TCCAGTCCAACTCTCTCCACTGAACAGG	NA	0	0	0	4
piR171969	TCCAGTCCAACTGTCCACTTGTCACT	NA	0	0	0	4
piR171970	TCCAGTCCAACTGTCCATCTATCGCCA	NA	0	0	0	4
piR171971	TCCAGTCCAACTGTCCCACCTACCAC	NA	0	0	4	0
piR171972	TCCAGTCCAACTGTCTACCTACCACCAGT	NA	0	0	4	0
piR171973	TCCAGTCCAATTGTCTACCTACTACCAGC	NA	0	0	0	4
piR171974	TCCAGTCCACCCGTCTGTTTTATCACT	NA	0	0	0	4
piR171975	TCCAGTCCACCTGTCGCCAATAGTTCTA	NA	0	0	0	4
piR171976	TCCAGTCCAGCCATTCGCCCATCACCAA	NA	0	0	0	4
piR171977	TCCAGTCCAGCTGTCCACTTATCATCAA	NA	0	0	0	4
piR171978	TCCAGTCCGACTGTCCACCTGCCACC	NA	0	0	0	4
piR171979	TCCAGTCGGAAAGGACCTCAAAGAT	NA	0	0	4	0
piR171980	TCCAGTCGTCTGGGACCTCACCTGAC	NA	0	0	0	4
piR171981	TCCAGTCTAACAATCCACCTATCACT	NA	0	0	0	4
piR171982	TCCAGTCTAACCAGGTCCCTCAGTAGTG	NA	0	0	4	0
piR171983	TCCAGTCTAACCAGGTCCCTCTGTAGTA	NA	0	0	0	4
piR171984	TCCAGTCTAACCATCTACCTATCACC	NA	0	0	4	0
piR171985	TCCAGTCTAACCATCTACCTATCACCAAT	NA	0	0	4	0
piR171986	TCCAGTCTAACTATCCACCTATCACCAAT	NA	0	0	0	4
piR171987	TCCAGTCTAGCCATCCACCTATCACCC	NA	0	0	4	0
piR171988	TCCAGTCTATCAAGGTCCCTCTGTAGTGT	NA	0	0	4	0
piR171989	TCCAGTCTATCCAGATCCCTCTGT	NA	0	0	0	4
piR171990	TCCAGTCTATCCAGATCCCTCTGTAGT	NA	0	0	4	0
piR171991	TCCAGTCTATCCAGGCCCCTCTGTAGTGCC	NA	0	0	4	0
piR171992	TCCAGTCTATCCAGGTACCTCTGTA	NA	0	0	4	0
piR171993	TCCAGTCTATCCAGGTCACTCTGT	NA	0	0	4	0
piR171994	TCCAGTCTATCCAGGTCCCCCTGTAGTA	NA	0	0	4	0
piR171995	TCCAGTCTATCCAGGTCCCGCTGTAGT	NA	0	0	4	0
piR171996	TCCAGTCTATCCAGGTCCCTCAGTAGTGC	NA	0	0	0	4
piR171997	TCCAGTCTATCCAGGTCCCTCTCT	NA	0	0	0	4
piR171998	TCCAGTCTATCCAGGTCCCTCTGTAGGCTT	NA	0	0	4	0
piR171999	TCCAGTCTATCCAGGTCCCTCTGTAGTCC	NA	0	0	4	0
piR172000	TCCAGTCTATCCAGGTCCCTTTGTAGTA	NA	0	0	4	0
piR172001	TCCAGTCTATCCAGGTCCCTTTGTAGTGT	NA	0	0	4	0
piR172002	TCCAGTCTATCCAGGTCCTTCTGA	NA	0	0	0	4
piR172003	TCCAGTCTATCCAGGTCTCTGTAGTACCTT	NA	0	0	0	4
piR172004	TCCAGTCTATCCAGGTTCCTCTGTAG	NA	0	0	0	4
piR172005	TCCAGTCTATCCATGTCCCTCTGTAGT	NA	0	0	0	4
piR172006	TCCAGTCTATCCATGTCCCTCTGTAGTG	NA	0	0	0	4
piR172007	TCCAGTCTATCCGGGTCCCTCTGTAGTGCC	NA	0	0	4	0
piR172008	TCCAGTCTATTCAGGTCCCTCTGC	NA	0	0	0	4
piR172009	TCCAGTCTGACACTAAATCTCTCC	NA	0	0	0	4
piR172010	TCCAGTCTGCCAGGACATTCGTGGTTAGC	NA	0	0	4	0
piR172011	TCCAGTCTGTTTGCTACTTGTGAGA	NA	0	0	4	0
piR172012	TCCAGTCTGTTTGCTACTTGTGAGACGGT	NA	0	0	4	0
piR172013	TCCAGTGAGCAGAGACCCTCAGGTCT	NA	0	0	0	4
piR172014	TCCAGTGCCTCACCATCCTCTGAATGA	NA	0	0	0	4
piR172015	TCCAGTGCGCTTTGCTCTTGTTCTCAGTG	NA	0	0	0	4
piR172016	TCCAGTGCTACACCATCCTCTGAATGA	NA	0	0	0	4
piR172017	TCCAGTGCTCCACCATCCTCTGAATGA	NA	0	0	0	4
piR172018	TCCAGTGCTCCAGGTGAGCCCTGACCAGG	NA	0	0	4	0
piR172019	TCCAGTGCTTCACCACCCTCTGAATGA	NA	0	0	0	4
piR172020	TCCAGTGCTTCACCATCCCCTGAATGA	NA	0	0	0	4
piR172021	TCCAGTGCTTCACCATCCTCTGAGTGA	NA	0	0	0	4
piR172022	TCCAGTGCTTCGCCATCCTCTGAATGA	NA	0	0	0	4
piR172023	TCCAGTGGCAACTGCAAGTTCAGGT	NA	0	0	0	4
piR172024	TCCAGTGGCTCGGATAAGCAAGGC	NA	0	0	0	4
piR172025	TCCAGTGTATCCAGGTCCCTCTGTAGTG	NA	0	0	0	4
piR172026	TCCAGTTCAAGTGGATTCTCTTGCAC	NA	0	0	4	0
piR172027	TCCAGTTCATGTGGAATCTCTTGCACAGG	NA	0	0	4	0
piR172028	TCCAGTTCATGTGGACTCTCTTGCACA	NA	0	0	4	0
piR172029	TCCAGTTCATGTGGACTCTCTTGCATAGG	NA	0	0	4	0
piR172030	TCCAGTTCATGTGGATTCTCCTGCAC	NA	0	0	4	0
piR172031	TCCAGTTCATGTGGATTCTCGTGCACA	NA	0	0	0	4
piR172032	TCCAGTTCATGTGGATTCTCGTGCACAGG	NA	0	0	4	0
piR172033	TCCAGTTCATGTGGATTCTCTTCCACAGG	NA	0	0	4	0
piR172034	TCCAGTTCATGTGGATTCTTTTGCACAGG	NA	0	0	4	0
piR172035	TCCAGTTCATGTGTATTCTCTTGCACAGG	NA	0	0	4	0
piR172036	TCCAGTTCCAACCCCCTGCTATGTGCAAAA	NA	0	0	0	4
piR172037	TCCAGTTCCTGTTGTCACTTTATAT	NA	0	0	0	4
piR172038	TCCAGTTGGAAAGGACCTCAAAGAACA	NA	0	0	4	0
piR172039	TCCAGTTGGAAAGGACCTCAAAGC	NA	0	0	4	0
piR172040	TCCAGTTGGAAAGGACCTTAAAGATT	NA	0	0	0	4
piR172041	TCCAGTTGGAAAGGATCTCAAAGATCA	NA	0	0	0	4
piR172042	TCCAGTTGGAACGGACCTCAAAGATC	NA	0	0	4	0
piR172043	TCCAGTTGGAGTGGCAGGTCTCTCACTGT	NA	0	0	0	4
piR172044	TCCAGTTGGAGTGGCAGGTCTCTG	NA	0	0	0	4
piR172045	TCCAGTTTAAAGCCATTTTCCCCTCTC	NA	0	0	4	0
piR172046	TCCAGTTTAAAGCCATTTTCCCCTCTTTA	NA	0	0	4	0
piR172047	TCCAGTTTATGTGGATTCTCTTGCACAG	NA	0	0	0	4
piR172048	TCCAGTTTCAACCCCCCTGCTACGTGC	NA	0	0	4	0
piR172049	TCCAGTTTGAAAGGACCTCAAAGATCA	NA	0	0	0	4
piR172050	TCCATAACAGACCCCCACCAAGATGT	NA	0	0	4	0
piR172051	TCCATAAGTACACCCAAGTCCCTTTCCATC	NA	0	0	4	0
piR172052	TCCATACATTCCAGAAACCTCCTAGACTG	NA	0	0	4	0
piR172053	TCCATAGAGGACCATAGGCCGGTATTTAAT	NA	0	0	0	4
piR172054	TCCATATTTCTGGGGTGACTGGGGGTT	NA	0	0	0	4
piR172055	TCCATCAGTACAACCAAGTCCCTTTCC	NA	0	0	4	0
piR172056	TCCATCAGTGACATATTGTAGAGAAAGG	NA	0	0	4	0
piR172057	TCCATCATCTATCAGTGCTCCTTGTA	NA	0	0	4	0
piR172058	TCCATCCAAACATCTACTAATCACTCTGC	NA	0	0	0	4
piR172059	TCCATCCAAACATCTACTAATCCCT	NA	0	0	4	0
piR172060	TCCATCCAAACATCTACTAATCCCTCTGCC	NA	0	0	0	4
piR172061	TCCATCCAGACATCTACTAATCCCTCTGTC	NA	0	0	0	4
piR172062	TCCATCCCTTTGTACTCCACCATCTTTGCCT	NA	0	0	0	4
piR172063	TCCATCCTACCTGGTCTGAAACACCT	NA	0	0	0	4
piR172064	TCCATCGGTGTCACGAGTTGTTCGTA	NA	0	0	0	4
piR172065	TCCATCGGTGTCACGAGTTGTTCGTAGT	NA	0	0	0	4
piR172066	TCCATCGTCACGGAGGTAACGCCACAAGG	NA	0	0	0	4
piR172067	TCCATCTAGACTGTCCGAGCTCAAG	NA	0	0	4	0
piR172068	TCCATCTAGACTGTCCGAGCTCAAGCGTC	NA	0	0	0	4
piR172069	TCCATCTGACACTGCAGCCCCGGTTGC	NA	0	0	0	4
piR172070	TCCATCTGGACACTGAGCCATTGACC	NA	0	0	0	4
piR172071	TCCATCTGGACATTGAACCATCGACT	NA	0	0	0	4
piR172072	TCCATCTGTGAACAGGGCATACTTCTTTTC	NA	0	0	4	0
piR172073	TCCATCTGTGCTCCTTAGAGGATTTC	NA	0	0	4	0
piR172074	TCCATCTGTGCTCCTTAGAGGATTTCGC	NA	0	0	4	0
piR172075	TCCATCTGTGGACAGGGCAAATTTTTTTT	NA	0	0	0	4
piR172076	TCCATGATCTTCCCAGGCACAGAGGT	NA	0	0	4	0
piR172077	TCCATGCAGCTGTACCCAACATCACT	NA	0	0	0	4
piR172078	TCCATGCAGCTGTACCCAACATCGCT	NA	0	0	4	0
piR172079	TCCATGCTGACTGGGCCTGATCCCC	NA	0	0	0	4
piR172080	TCCATGCTGACTGGGCCTGATCCCCT	NA	0	0	0	4
piR172081	TCCATGCTGACTGGGCCTGATCCCT	NA	0	0	4	0
piR172082	TCCATGGAGCTGACACAGTCCTCT	NA	0	0	4	0
piR172083	TCCATGGAGCTGACACAGTCCTCTGAT	NA	0	0	0	4
piR172084	TCCATGGCCACCGTCCTGCTGTCT	NA	0	0	0	4
piR172085	TCCATGGCGCTGACAAGCAGGGTTTTGAC	NA	0	0	0	4
piR172086	TCCATGGTCACGGAGGTAACACCAC	NA	0	0	4	0
piR172087	TCCATGGTCACGGAGGTAACCCCACA	NA	0	0	0	4
piR172088	TCCATGGTCACGGAGGTAACGCCACAAGGA	NA	0	0	4	0
piR172089	TCCATGGTGTTCATTCTGCAAGCATTG	NA	0	0	4	0
piR172090	TCCATTCACCACAGTGCTTTCTGCCCCG	NA	0	0	0	4
piR172091	TCCATTCTTAGAGCTCCTCCCGCTGC	NA	0	0	0	4
piR172092	TCCATTGCTGTTGTGGATTTCCCTGTG	NA	0	0	0	4
piR172093	TCCATTGCTTGGATTAGTTCTGAGGCCCT	NA	0	0	0	4
piR172094	TCCCAACCTGTACTGATACTCGCAGC	NA	0	0	4	0
piR172095	TCCCAAGGGACACCCTCGACCATG	NA	0	0	0	4
piR172096	TCCCAAGGGACCCTCCCAACCATG	NA	0	0	0	4
piR172097	TCCCAAGGGACCCTCTCAACCACG	NA	0	0	0	4
piR172098	TCCCAAGGGACCCTCTCAACCATGGT	NA	0	0	4	0
piR172099	TCCCAAGGGACCCTCTCGACTATGG	NA	0	0	4	0
piR172100	TCCCAAGGTACCCTCTCGACCATG	NA	0	0	4	0
piR172101	TCCCAAGTAACAGTGACAGGACAAGT	NA	0	0	4	0
piR172102	TCCCAATCTGGAGCTGCCTGCATCTCT	NA	0	0	0	4
piR172103	TCCCACACACAACTGCACCACTCAGATT	NA	0	0	0	4
piR172104	TCCCACACGCTCTAGGAACCTCCAAGG	NA	0	0	0	4
piR172105	TCCCACAGGATAGCTGGCGCTCGG	NA	0	0	0	4
piR172106	TCCCACAGTCGCTTGGAGAGCCAGACCCC	NA	0	0	4	0
piR172107	TCCCACAGTCGTTTGGAGAGCCAGAACC	NA	0	0	4	0
piR172108	TCCCACAGTCGTTTGGAGAGCCAGACCCCAA	NA	0	0	4	0
piR172109	TCCCACAGTCGTTTGGAGAGCCAGACCCCC	NA	0	0	4	0
piR172110	TCCCACAGTCGTTTGGAGAGCCAGACTCC	NA	0	0	4	0
piR172111	TCCCACAGTCGTTTGGAGAGTCAGA	NA	0	0	4	0
piR172112	TCCCACAGTCGTTTGGAGAGTCAGACC	NA	0	0	0	4
piR172113	TCCCACAGTTGTCTGGAGAGCTAGACCCC	NA	0	0	4	0
piR172114	TCCCACCCTGATAGTCCTGGACCACC	NA	0	0	0	4
piR172115	TCCCACGGTCGTTTGGAGAGCCAGACC	NA	0	0	4	0
piR172116	TCCCACGTGTACACCGAACCTCTC	NA	0	0	0	4
piR172117	TCCCACTAGATCAGGTTGCTTAAAGCC	NA	0	0	4	0
piR172118	TCCCACTAGATCAGGTTGCTTAAAGCCA	NA	0	0	0	4
piR172119	TCCCACTAGATCAGGTTGCTTAAAGCCT	NA	0	0	0	4
piR172120	TCCCACTGTTGATGTCACTGATGAAGA	NA	0	0	0	4
piR172121	TCCCACTGTTGATGTTACTGATGAAGAT	NA	0	0	0	4
piR172122	TCCCAGAAGACCGGAGGCTTGCCAAT	NA	0	0	4	0
piR172123	TCCCAGAAGACTGAAGGCTTGCCAATGTG	NA	0	0	4	0
piR172124	TCCCAGAAGACTGGAGGCTAGCCAATGTG	NA	0	0	4	0
piR172125	TCCCAGAAGACTGGAGGCTTGCCGAT	NA	0	0	4	0
piR172126	TCCCAGAAGACTGGAGGCTTGCCGATGTG	NA	0	0	4	0
piR172127	TCCCAGAAGACTGGAGGCTTGCTA	NA	0	0	4	0
piR172128	TCCCAGAAGACTGGAGGCTTGTCAATG	NA	0	0	4	0
piR172129	TCCCAGAAGACTGGAGGTTTGCCAACGTG	NA	0	0	0	4
piR172130	TCCCAGAAGACTTGAGGCTTGCCAAT	NA	0	0	4	0
piR172131	TCCCAGAAGGCTGGAGGCTTGCCA	NA	0	0	4	0
piR172132	TCCCAGACGGCACGCAGGTACTCAGT	NA	0	0	4	0
piR172133	TCCCAGACTCTCTCTCTTCCCTCCAGGT	NA	0	0	0	4
piR172134	TCCCAGACTCTCTCTCTTCCTTCCAGGG	NA	0	0	4	0
piR172135	TCCCAGAGCAGTAGCGCCTTCCCCGTG	NA	0	0	0	4
piR172136	TCCCAGAGCTGTAGCGCCTTCCCCA	NA	0	0	0	4
piR172137	TCCCAGAGCTGTAGCGCCTTCCCCGTT	NA	0	0	0	4
piR172138	TCCCAGAGGATCTCACGGTCAGAG	NA	0	0	4	0
piR172139	TCCCAGCAGATGTGACTGACAAAATC	NA	0	0	4	0
piR172140	TCCCAGCCATGGACTGCCAGCTTCCG	NA	0	0	0	4
piR172141	TCCCAGCTGCAAGAGCACACTGCTGGC	NA	0	0	0	4
piR172142	TCCCAGCTGGACGAGCCTGTGTTACTAC	NA	0	0	0	4
piR172143	TCCCAGGAGACTGGAGGCTTGCCA	NA	0	0	4	0
piR172144	TCCCAGGAGACTGGAGGCTTGCCAATG	NA	0	0	4	0
piR172145	TCCCAGGATCCTGTTGCAATTCATCCA	NA	0	0	0	4
piR172146	TCCCAGGATGATTTGTTCCATGACC	NA	0	0	4	0
piR172147	TCCCAGGCACAGAGGTGAGCCTCAC	NA	0	0	4	0
piR172148	TCCCAGGCACAGAGGTGGAATTCTCC	NA	0	0	0	4
piR172149	TCCCAGGTGCAAGACTCTACACAGGCTTC	NA	0	0	0	4
piR172150	TCCCAGGTGCAAGACTCTACACATGCA	NA	0	0	0	4
piR172151	TCCCAGTAGTACATGTAAAGAGCATG	NA	0	0	4	0
piR172152	TCCCATACACCCACTTTTTCACCACAGGC	NA	0	0	0	4
piR172153	TCCCATACCTCTGATGTGTCAAATGCACC	NA	0	0	4	0
piR172154	TCCCATAGTCGTTTGGAGAGCCAGACCCC	NA	0	0	4	0
piR172155	TCCCATCATCTATCAGCGCTCCTTGTT	NA	0	0	4	0
piR172156	TCCCATCCCGTTGGCTTCGGCCCAGCT	NA	0	0	0	4
piR172157	TCCCATCTCAAGTTGGTGGCTTGTGCCCTG	NA	0	0	0	4
piR172158	TCCCATCTGTACACCGGACCTCTCACC	NA	0	0	4	0
piR172159	TCCCATCTTCATTTAAAACTATTCCCTCT	NA	0	0	0	4
piR172160	TCCCATGGGAGGTAGTTTTGGAGAG	NA	0	0	0	4
piR172161	TCCCATTGGATGGTGTGATCTCCTTC	NA	0	0	0	4
piR172162	TCCCCAAAGCGTGGGCTGTTCCACTAGG	NA	0	0	4	0
piR172163	TCCCCACAGAGGAGATCGTGGCCTTG	NA	0	0	0	4
piR172164	TCCCCACAGGACCGACCACTGAAAAGA	NA	0	0	4	0
piR172165	TCCCCACGTCCGGATTTTGCCAGC	NA	0	0	0	4
piR172166	TCCCCACTAACCTAGATCTCATTTGAATG	NA	0	0	0	4
piR172167	TCCCCAGATCCTTCCTGCAGCTCTT	NA	0	0	0	4
piR172168	TCCCCAGGTACAACTTGAGGCCATTCC	NA	0	0	4	0
piR172169	TCCCCAGGTACAACTTGAGGCCATTCCA	NA	0	0	4	0
piR172170	TCCCCAGGTGCAAGACTCTACACATGCA	NA	0	0	0	4
piR172171	TCCCCAGGTGCAAGACTCTACACATGCC	NA	0	0	4	0
piR172172	TCCCCATCCTTCCTCACTGCCCACCA	NA	0	0	0	4
piR172173	TCCCCCAACACAGTGTCCAAACGT	NA	0	0	4	0
piR172174	TCCCCCAACACAGTGTCCAAACGTTCCT	NA	0	0	4	0
piR172175	TCCCCCAGGATAGCTGGCGCTCGG	NA	0	0	0	4
piR172176	TCCCCCATGAGAATGAGTGCTGGCA	NA	0	0	4	0
piR172177	TCCCCCCTGAGCCTCCTCTTCTCTACACT	NA	0	0	4	0
piR172178	TCCCCCCTGAGCCTCCTCTTCTCTG	NA	0	0	0	4
piR172179	TCCCCCCTGAGCCTCCTCTTCTCTGC	NA	0	0	4	0
piR172180	TCCCCCGGTACAACTTGAGGCCATTCCC	NA	0	0	4	0
piR172181	TCCCCCTCGACTTGGCTCTTGTGAG	NA	0	0	4	0
piR172182	TCCCCCTCTACTCGGCTCTTGTGAGT	NA	0	0	0	4
piR172183	TCCCCCTCTACTCTGCCCTGGTCAG	NA	0	0	0	4
piR172184	TCCCCCTCTACTCTGCCCTGGTCAGGC	NA	0	0	0	4
piR172185	TCCCCCTCTACTCTGCCTTGGTGAAA	NA	0	0	0	4
piR172186	TCCCCCTCTGCTCTGCCCTGCCCTGGT	NA	0	0	0	4
piR172187	TCCCCCTCTGCTGTGCCCTGATCA	NA	0	0	0	4
piR172188	TCCCCCTCTGCTGTGCCCTGATCAGGCC	NA	0	0	0	4
piR172189	TCCCCCTGAACTGCAAAATGAGCCA	NA	0	0	0	4
piR172190	TCCCCCTGAGCCGCTAAATGAGCCGA	NA	0	0	4	0
piR172191	TCCCCCTGAGCTGCAAAATGAGCT	NA	0	0	0	4
piR172192	TCCCCCTGATCCGCAAAATGAGCC	NA	0	0	0	4
piR172193	TCCCCCTGGTGAAGCTGTGTTGGATG	NA	0	0	0	4
piR172194	TCCCCCTGTAGTGCCCTTCACCCCTCTG	NA	0	0	0	4
piR172195	TCCCCCTGTGCCGTAAGATGAGCTGG	NA	0	0	0	4
piR172196	TCCCCCTTCTGTTCGTGCCGCCTCCG	NA	0	0	0	4
piR172197	TCCCCGAGGAACGCTTCTGGTCAGC	NA	0	0	4	0
piR172198	TCCCCGCAATCAGAAGACAGTCCTAC	NA	0	0	0	4
piR172199	TCCCCGGATCCTCCCTGCAGCCCT	NA	0	0	0	4
piR172200	TCCCCGTAGTACATGTAAAGAGCATGT	NA	0	0	4	0
piR172201	TCCCCTATCACGCACCAGCTTCTGG	NA	0	0	0	4
piR172202	TCCCCTCAAGTTCTGGAAGGCTGCAGT	NA	0	0	0	4
piR172203	TCCCCTCAGTCCCTCTTTTTAGTAG	NA	0	0	0	4
piR172204	TCCCCTCCCGTTACTTGGATAACTGTG	NA	0	0	0	4
piR172205	TCCCCTCCGATTTTCGAGCTGGCACG	NA	0	0	0	4
piR172206	TCCCCTCGTGCAACTGAAGGCCATTGCC	NA	0	0	4	0
piR172207	TCCCCTCTCTCAGTTTAAGACCATTCC	NA	0	0	4	0
piR172208	TCCCCTCTTTTAGTTTAAAACCATTCCT	NA	0	0	0	4
piR172209	TCCCCTCTTTTAGTTTAAAACTGT	NA	0	0	0	4
piR172210	TCCCCTGCACCACGCCGTGCTGCTCAGC	NA	0	0	4	0
piR172211	TCCCCTGGCACAATGTAAGCTCATT	NA	0	0	4	0
piR172212	TCCCCTGGCAGCAGCAGGCTCAGACACG	NA	0	0	0	4
piR172213	TCCCCTGGTACAACATGAGGCCATTACC	NA	0	0	4	0
piR172214	TCCCCTGGTACAACATGAGGCCATTCCCTCT	NA	0	0	4	0
piR172215	TCCCCTGGTACAACATGGGGCCATTCCC	NA	0	0	4	0
piR172216	TCCCCTGGTACAACTTGAGGCCATTCCCC	NA	0	0	4	0
piR172217	TCCCCTGGTACAACTTGAGGCCATTCCCG	NA	0	0	4	0
piR172218	TCCCCTGGTACAACTTGAGGCCATTCCCTT	NA	0	0	4	0
piR172219	TCCCCTGGTACAACTTGGGGCCATTCCT	NA	0	0	4	0
piR172220	TCCCCTGTCTCAGTTTAAAACCATTCC	NA	0	0	4	0
piR172221	TCCCCTTCTGCTGTACTGTGTCCAGGT	NA	0	0	4	0
piR172222	TCCCCTTCTTTCCTGTAGCTCCCCTTTAG	NA	0	0	0	4
piR172223	TCCCCTTTGTCCTGTCACTATCTACCCTT	NA	0	0	0	4
piR172224	TCCCGACTGACAAACCTGATTTTGTTC	NA	0	0	4	0
piR172225	TCCCGATCTGGAGCTGCCTGCATCG	NA	0	0	0	4
piR172226	TCCCGATCTGGAGCTGCCTGCATCTCTCC	NA	0	0	4	0
piR172227	TCCCGATCTGGAGCTGCTTGCATTT	NA	0	0	0	4
piR172228	TCCCGATCTGGAGCTGCTTGCATTTC	NA	0	0	4	0
piR172229	TCCCGCAGTCGTTTGGAGAGCCAGA	NA	0	0	4	0
piR172230	TCCCGCAGTCGTTTGGAGAGCCAGACC	NA	0	0	4	0
piR172231	TCCCGCATCTGGAGCAAGAAAGCCTCA	NA	0	0	0	4
piR172232	TCCCGCTGTCGATGTCATTCATGA	NA	0	0	0	4
piR172233	TCCCGCTGTCGATGTCATTCATGAAGG	NA	0	0	0	4
piR172234	TCCCGCTGTCGATGTCATTCATGAAGGT	NA	0	0	0	4
piR172235	TCCCGCTGTTATCTACCCTTTCAAAGAG	NA	0	0	0	4
piR172236	TCCCGGAAGACTGGAGGCTTGACAATG	NA	0	0	4	0
piR172237	TCCCGGAAGACTGGAGGCTTGACAATGTG	NA	0	0	4	0
piR172238	TCCCGGAGATCCCTGTCTTTTTTGTACCAG	NA	0	0	0	4
piR172239	TCCCGGAGATCCCTGTCTTTTTTGTACT	NA	0	0	4	0
piR172240	TCCCGGAGCTGTAGCGCCTTCCCCGTG	NA	0	0	0	4
piR172241	TCCCGGCTCATCCACACTGGTCTTCTTC	NA	0	0	0	4
piR172242	TCCCGGCTGTGCTGAAGACGCTGACT	NA	0	0	0	4
piR172243	TCCCGGGGGAGGTGCTGTATTCTGC	NA	0	0	0	4
piR172244	TCCCGGGGTGGGAGACGTCCAATGC	NA	0	0	4	0
piR172245	TCCCGGTGCTGTTCCACGGCCATAGCC	NA	0	0	4	0
piR172246	TCCCGTCAGAAAGCTGAACTGGCACGTA	NA	0	0	0	4
piR172247	TCCCGTCCAACAGTCATCCTATCACCA	NA	0	0	0	4
piR172248	TCCCGTCCAACTCCCCTGCAATGAAG	NA	0	0	0	4
piR172249	TCCCGTCCGTACTGGCCCCAGGGCCACGAAA	NA	0	0	4	0
piR172250	TCCCGTCCGTACTGGCCCCAGGGCCACGC	NA	0	0	0	4
piR172251	TCCCGTCCGTACTGGCCCCCGAGCCACG	NA	0	0	4	0
piR172252	TCCCGTGTTTAACTGTATTCCATATG	NA	0	0	4	0
piR172253	TCCCGTTGCTGTACCCTGCTGACCAT	NA	0	0	0	4
piR172254	TCCCGTTGCTGTACCCTGCTGACCATT	NA	0	0	4	0
piR172255	TCCCTAACTGTCTCCACCTGAATCT	NA	0	0	0	4
piR172256	TCCCTAAGGCATGTCACGAGTTGTCCT	NA	0	0	4	0
piR172257	TCCCTACCAACGGAGGGTAAAACTGTCC	NA	0	0	4	0
piR172258	TCCCTACCTTCTGTTGTATCAACTGT	NA	0	0	0	4
piR172259	TCCCTAGTGAGTGTGTTGAACTAATC	NA	0	0	4	0
piR172260	TCCCTCAAACCAATCTGCTCCATA	NA	0	0	4	0
piR172261	TCCCTCAACACAACGTCCAAACATTCC	NA	0	0	0	4
piR172262	TCCCTCAACACAACGTCCAAACATTCT	NA	0	0	4	0
piR172263	TCCCTCAACCTCTGGCCACACTTCTTA	NA	0	0	0	4
piR172264	TCCCTCAAGACAATCTGCTCCATG	NA	0	0	0	4
piR172265	TCCCTCAAGACAATCTGCTCTATAAACT	NA	0	0	4	0
piR172266	TCCCTCACAACGGACTGCATGCTGAT	NA	0	0	0	4
piR172267	TCCCTCACCACAACGGACTGGAGAG	NA	0	0	0	4
piR172268	TCCCTCACTACAGAAGGTCTGCATG	NA	0	0	0	4
piR172269	TCCCTCACTACGAAAGGCCTGCATGC	NA	0	0	0	4
piR172270	TCCCTCACTATGAAAGGCCTGCATGCTG	NA	0	0	0	4
piR172271	TCCCTCAGCACAACATCCAAGCGCTCT	NA	0	0	0	4
piR172272	TCCCTCAGGACAATCTGCTCCATAAAC	NA	0	0	0	4
piR172273	TCCCTCAGTACAACATCGAAACGTTTCTT	NA	0	0	4	0
piR172274	TCCCTCAGTAGCACATCTAAACATTTT	NA	0	0	0	4
piR172275	TCCCTCAGTAGCACATCTAAACGTTTCCA	NA	0	0	4	0
piR172276	TCCCTCAGTGACATATTGTAGAGAAAGC	NA	0	0	4	0
piR172277	TCCCTCAGTGACATATTGTAGGGAAAGGC	NA	0	0	4	0
piR172278	TCCCTCCAGTAGAGACTCCACAACTTCTC	NA	0	0	4	0
piR172279	TCCCTCCCAGGATGATTTGTTCCATGACT	NA	0	0	4	0
piR172280	TCCCTCCCAGGTGCAAGACTCTACACA	NA	0	0	0	4
piR172281	TCCCTCCCAGTTTGGTGTCATCTGG	NA	0	0	0	4
piR172282	TCCCTCCCCAGCTTTCCCATAGGC	NA	0	0	4	0
piR172283	TCCCTCCCCAGCTTTCCCATAGGCC	NA	0	0	4	0
piR172284	TCCCTCCCCAGCTTTCCCATAGGCCCT	NA	0	0	0	4
piR172285	TCCCTCCCTTCCTCCGTGTCGACCGCA	NA	0	0	4	0
piR172286	TCCCTCCCTTCCTCTGTGTCAACC	NA	0	0	0	4
piR172287	TCCCTCCTGAATCGGACTCTTCTCCGGT	NA	0	0	0	4
piR172288	TCCCTCCTGAATGGGACTCTCCTCCGGT	NA	0	0	0	4
piR172289	TCCCTCCTGAATGGGACTCTTCTC	NA	0	0	4	0
piR172290	TCCCTCCTGAATGGGACTCTTCTCTGGT	NA	0	0	0	4
piR172291	TCCCTCCTGAATGGGGCTCTTCTCCGGT	NA	0	0	0	4
piR172292	TCCCTCCTGTACTGAGGACTCCCATCCGG	NA	0	0	0	4
piR172293	TCCCTCTCTACTCTGCTCTCATGAGAC	NA	0	0	0	4
piR172294	TCCCTCTCTACTCTGCTCTTGTGAA	NA	0	0	0	4
piR172295	TCCCTCTGAAGGACCTCGTTACCCCCAG	NA	0	0	0	4
piR172296	TCCCTCTGAATGGCATCCCTTCCTTCC	NA	0	0	4	0
piR172297	TCCCTCTGCAGGGCCTCCCTACCA	NA	0	0	4	0
piR172298	TCCCTCTGTAAGGCCTCGCTACCCTCC	NA	0	0	0	4
piR172299	TCCCTCTGTAAGGCCTCGCTACCCTT	NA	0	0	0	4
piR172300	TCCCTCTGTACTGAGATCTGATTAGG	NA	0	0	0	4
piR172301	TCCCTCTGTACTGAGCTCTGATAGGC	NA	0	0	0	4
piR172302	TCCCTCTGTACTGAGCTCTGGTTAGGT	NA	0	0	4	0
piR172303	TCCCTCTGTACTGAGCTTTGATTAGGC	NA	0	0	4	0
piR172304	TCCCTCTGTAGGACCTCGTTACCCCAAG	NA	0	0	0	4
piR172305	TCCCTCTGTAGGACCTTGTTACCCCT	NA	0	0	4	0
piR172306	TCCCTCTGTAGGGCCTCGCTACCTCC	NA	0	0	0	4
piR172307	TCCCTCTGTAGGGCCTCGTTACCCCT	NA	0	0	0	4
piR172308	TCCCTCTGTAGGGCTTCACTACCCTC	NA	0	0	0	4
piR172309	TCCCTCTGTAGTGCCCTTCACCCCTCTGGA	NA	0	0	4	0
piR172310	TCCCTCTGTAGTGCCCTTCTCCCCTCA	NA	0	0	0	4
piR172311	TCCCTCTGTAGTGCCCTTCTCCCCTCTGG	NA	0	0	0	4
piR172312	TCCCTCTGTAGTGCCCTTCTCTCCTCAGA	NA	0	0	0	4
piR172313	TCCCTCTGTAGTGCTCTTCACCCCTCTGG	NA	0	0	0	4
piR172314	TCCCTGACTGTTTCCTCCTGAACTGTG	NA	0	0	4	0
piR172315	TCCCTGAGACTGCTTATAATCTGGAGGCT	NA	0	0	4	0
piR172316	TCCCTGAGGGACAGTGCTTGTGACCAG	NA	0	0	4	0
piR172317	TCCCTGATAGATGATGGAAAGCAGCT	NA	0	0	4	0
piR172318	TCCCTGCAGAGCACTGTACCTGTTTC	NA	0	0	4	0
piR172319	TCCCTGCAGGAACTTAGAGTCTGTCTT	NA	0	0	4	0
piR172320	TCCCTGCAGGCATTCAAGGCCAGGC	NA	0	0	4	0
piR172321	TCCCTGCCAAATGTGTTGGAGCTGCTCT	NA	0	0	0	4
piR172322	TCCCTGCCACATTTCCCCTCCTTCT	NA	0	0	0	4
piR172323	TCCCTGCCACTGTAGGAATACCTGCAAAT	NA	0	0	4	0
piR172324	TCCCTGCCCTTTGTACACACCGCCCGT	NA	0	0	0	4
piR172325	TCCCTGCTGGCCACCCTTTTTTTTAATGC	NA	0	0	4	0
piR172326	TCCCTGGACAGGCTGGACTCAGCTCTTA	NA	0	0	4	0
piR172327	TCCCTGGAGACCTGAAGAGCTAGGCTG	NA	0	0	0	4
piR172328	TCCCTGGATCCTCCCTGCAGCCCTTCT	NA	0	0	0	4
piR172329	TCCCTGGCACTGAGGTCAGGCTGAC	NA	0	0	4	0
piR172330	TCCCTGGGCAGACTGACTATATCCACC	NA	0	0	0	4
piR172331	TCCCTGGGCAGCCTCTTCCAATGCATC	NA	0	0	0	4
piR172332	TCCCTGGGGAGCCTATTCAAGTGTTTA	NA	0	0	4	0
piR172333	TCCCTGGTACCATGGTCAGGCTGATAGGC	NA	0	0	4	0
piR172334	TCCCTGGTGGTCTAGTGGTTAGGAGC	NA	0	0	4	0
piR172335	TCCCTGTAGTACATGTAAAGAGCAC	NA	0	0	0	4
piR172336	TCCCTGTAGTACATGTAAAGAGCATGTA	NA	0	0	4	0
piR172337	TCCCTGTAGTACATGTAAAGAGCATGTTG	NA	0	0	4	0
piR172338	TCCCTGTAGTACATGTAAAGAGCGTGT	NA	0	0	4	0
piR172339	TCCCTGTAGTGCATGTAAAGAGCATGT	NA	0	0	4	0
piR172340	TCCCTGTGGCCTCAGCTCTCTCCCGA	NA	0	0	0	4
piR172341	TCCCTGTTGCTCTGATGATTGCTC	NA	0	0	4	0
piR172342	TCCCTGTTGTGGTACTGCTGTCTGTGCC	NA	0	0	0	4
piR172343	TCCCTTCAAGCTGCAATGAGGTCTCCTT	NA	0	0	0	4
piR172344	TCCCTTCAAGTACTGGAAAGCTGT	NA	0	0	0	4
piR172345	TCCCTTCAAGTACTGGAAGACCACAATG	NA	0	0	4	0
piR172346	TCCCTTCAAGTACTGGAAGGCTGCAATG	NA	0	0	4	0
piR172347	TCCCTTCAGACGCGTCTGCTCTCT	NA	0	0	0	4
piR172348	TCCCTTCAGACGCGTCTGCTCTCTGA	NA	0	0	0	4
piR172349	TCCCTTCAGATGCGTCTGCTCTCGTCT	NA	0	0	4	0
piR172350	TCCCTTCAGGTACTGAAAGGCTGT	NA	0	0	4	0
piR172351	TCCCTTCCCTCTAGCATGTCAACTGC	NA	0	0	0	4
piR172352	TCCCTTCCCTCTAGCTTGTCAGCAGC	NA	0	0	0	4
piR172353	TCCCTTCCGATTTTCAAGCTGGCACG	NA	0	0	0	4
piR172354	TCCCTTCCGATTTTCGAGCTGGCAC	NA	0	0	4	0
piR172355	TCCCTTCCGGCACTGCGAAGCTGCTTC	NA	0	0	0	4
piR172356	TCCCTTCCGGTCACTCAGGTGGAATTGC	NA	0	0	4	0
piR172357	TCCCTTCCTACTGTTGTATCAACTGC	NA	0	0	0	4
piR172358	TCCCTTCCTCCCTCTGTGTCAACC	NA	0	0	0	4
piR172359	TCCCTTCCTCCTACCGTATCAACTGC	NA	0	0	0	4
piR172360	TCCCTTCCTTACTCTGTGTCAACCGC	NA	0	0	0	4
piR172361	TCCCTTCCTTCCATCGTATCGACTGCA	NA	0	0	0	4
piR172362	TCCCTTCCTTCCTCCATGTCGACCGC	NA	0	0	4	0
piR172363	TCCCTTCCTTCCTCCGTGTTAACCGCA	NA	0	0	0	4
piR172364	TCCCTTCCTTCCTCTGTGCCAACC	NA	0	0	0	4
piR172365	TCCCTTCCTTCCTCTGTGCCAACCGCA	NA	0	0	4	0
piR172366	TCCCTTCCTTCCTCTGTGTCAAACAC	NA	0	0	0	4
piR172367	TCCCTTCCTTCCTCTGTGTCAACCGATTG	NA	0	0	4	0
piR172368	TCCCTTCCTTCCTCTGTGTCCACCGC	NA	0	0	0	4
piR172369	TCCCTTCCTTCTACTGTGTCAGCTGCA	NA	0	0	0	4
piR172370	TCCCTTCCTTCTAGCATGTAAACTGCACT	NA	0	0	0	4
piR172371	TCCCTTCCTTCTATTGTCTACTGCACTCT	NA	0	0	0	4
piR172372	TCCCTTCCTTCTGCTATATCAACTG	NA	0	0	0	4
piR172373	TCCCTTCCTTCTGTTGTATCAACTGCT	NA	0	0	4	0
piR172374	TCCCTTCCTTCTGTTGTGTCAACTGTAA	NA	0	0	0	4
piR172375	TCCCTTCCTTCTGTTGTGTCAACTGTAT	NA	0	0	0	4
piR172376	TCCCTTCTAAAGATCTTGTAGACATC	NA	0	0	4	0
piR172377	TCCCTTCTGAAGAGCTTGTAGCCATCTG	NA	0	0	0	4
piR172378	TCCCTTCTGAAGAGCTTGTAGCCTTC	NA	0	0	0	4
piR172379	TCCCTTCTGAGGAGCTTGTAGCCATCT	NA	0	0	0	4
piR172380	TCCCTTCTGCAGAGCTTGTAGCCATC	NA	0	0	0	4
piR172381	TCCCTTGATTGTTCTCTTCTGTCTGTT	NA	0	0	0	4
piR172382	TCCCTTGCGATTTTCGAGCTGGCACG	NA	0	0	0	4
piR172383	TCCCTTGGACCATCTGTGTGACCCTC	NA	0	0	0	4
piR172384	TCCCTTGGATTATTTTTGCAGCTCT	NA	0	0	0	4
piR172385	TCCCTTGGATTATTTTTGCAGCTCTCA	NA	0	0	0	4
piR172386	TCCCTTGGGAGGTAGTATTTGAGA	NA	0	0	4	0
piR172387	TCCCTTGGGAGGTAGTTTTGGAGAC	NA	0	0	0	4
piR172388	TCCCTTTCCGTCAGGCAGCTTTCCAGCT	NA	0	0	0	4
piR172389	TCCCTTTCTTCTGTTGTGTCAACTGT	NA	0	0	0	4
piR172390	TCCCTTTCTTTGTAGTGTTAACTCTA	NA	0	0	0	4
piR172391	TCCCTTTGTACTCCACCATCTTTGCC	NA	0	0	4	0
piR172392	TCCCTTTGTACTCCACCATCTTTGCCC	NA	0	0	0	4
piR172393	TCCGAAACCGAAAGCCTAACTTGAT	NA	0	0	0	4
piR172394	TCCGAAACCGAAAGCCTTACTTGATGAAA	NA	0	0	4	0
piR172395	TCCGAAACCGAAAGCTTTACTTGATGAA	NA	0	0	0	4
piR172396	TCCGAAGAATCCGGGCTGGGGGAGGC	NA	0	0	0	4
piR172397	TCCGAAGGCACCCTGAACTCATGT	NA	0	0	0	4
piR172398	TCCGAAGGTGGGAATCCAGACCCC	NA	0	0	0	4
piR172399	TCCGAAGTAGTCGGTACTGAGACGT	NA	0	0	0	4
piR172400	TCCGACACGGAACACAGCGAGACGAG	NA	0	0	0	4
piR172401	TCCGACCAGATGTAACTCAAAAAACA	NA	0	0	0	4
piR172402	TCCGACCAGTCTATTACAAATGTTAAT	NA	0	0	4	0
piR172403	TCCGACCAGTTATTACAAATGTTAAT	NA	0	0	4	0
piR172404	TCCGACCAGTTGTAACTCAAAAAAAA	NA	0	0	0	4
piR172405	TCCGACCAGTTGTAACTCAAAAAACT	NA	0	0	0	4
piR172406	TCCGACCAGTTGTAACTCAAAAAC	NA	0	0	0	4
piR172407	TCCGACCAGTTGTAACTCAAAAACC	NA	0	0	0	4
piR172408	TCCGACCAGTTTACTACAAATGTTAAT	NA	0	0	4	0
piR172409	TCCGACCAGTTTATTACAAACGTTAAT	NA	0	0	4	0
piR172410	TCCGACCAGTTTATTACAAATGTCAATA	NA	0	0	4	0
piR172411	TCCGACCAGTTTATTATAAATGTTAATA	NA	0	0	4	0
piR172412	TCCGACCAGTTTATTGCAAATGTTAAT	NA	0	0	4	0
piR172413	TCCGACCGGGGCGGACTGCGCTCAGTGT	NA	0	0	0	4
piR172414	TCCGACCTGAGCAATTCTATGATTC	NA	0	0	4	0
piR172415	TCCGACCTTGGTGTTTCTATGATTCTGT	NA	0	0	4	0
piR172416	TCCGACTGTTTCCTCCTGAACTGTGGGGG	NA	0	0	4	0
piR172417	TCCGACTGTTTCCTCCTGAATTGTGGG	NA	0	0	4	0
piR172418	TCCGAGCCACTGGAAGAAGAGGAGGTCT	NA	0	0	0	4
piR172419	TCCGAGCCGCAAGAGCACACTGCTGGC	NA	0	0	0	4
piR172420	TCCGAGCTGCAAGAGCATACTGCTGGC	NA	0	0	0	4
piR172421	TCCGAGGCCGAAGGGCAGGAGCTTGGGC	NA	0	0	4	0
piR172422	TCCGAGGCTGAATGGCAGGGGCAGTG	NA	0	0	0	4
piR172423	TCCGAGGGCTCCTATGAAGAAAGGT	NA	0	0	4	0
piR172424	TCCGAGGTTGAAGGGCAGGAGCAGCG	NA	0	0	0	4
piR172425	TCCGATAACGAACGAGACTCTGGC	NA	0	0	4	0
piR172426	TCCGATAACGAACGAGACTCTGGCATGT	NA	0	0	0	4
piR172427	TCCGATACCGTATTTAGTAAATTTG	NA	0	0	4	0
piR172428	TCCGATACTATTACAGGTTCTACTGGT	NA	0	0	0	4
piR172429	TCCGATACTATTACGGGTTCTACGGGTC	NA	0	0	4	0
piR172430	TCCGATACTATTGCGGGTTCTACGGGT	NA	0	0	4	0
piR172431	TCCGATAGTCCGAGGCTGAAGGGC	NA	0	0	0	4
piR172432	TCCGATAGTTCTTAATCTCTCCACCTC	NA	0	0	4	0
piR172433	TCCGATCAGTTTATTACAAATGTTAAT	NA	0	0	4	0
piR172434	TCCGATCATCTTAGTGGCCCTCCTA	NA	0	0	0	4
piR172435	TCCGATCATCTTCATGGCCCTCTTCTGG	NA	0	0	0	4
piR172436	TCCGATCATCTTTGTGCCCTCCTCT	NA	0	0	0	4
piR172437	TCCGATCATCTTTGTGGTCCTCTGGACCTG	NA	0	0	0	4
piR172438	TCCGATCGTGGGGTCGCGCCCGTCTCGA	NA	0	0	0	4
piR172439	TCCGATCTGAGCGAGAGAATCTCT	NA	0	0	0	4
piR172440	TCCGATCTGGAGCTGCCTGCATCT	NA	0	0	4	0
piR172441	TCCGATCTGGAGCTGCCTGCATCTCT	NA	0	0	4	0
piR172442	TCCGATCTGGAGCTGTTTGCATTTCT	NA	0	0	4	0
piR172443	TCCGATCTGTTGATTTCCTGTCTAT	NA	0	0	0	4
piR172444	TCCGATGGTCCGAGGCTGAAGGGAAGG	NA	0	0	0	4
piR172445	TCCGATGGTCCGGGGCTGAAGGGC	NA	0	0	0	4
piR172446	TCCGATGGTCTGAGGCTGAAGGGC	NA	0	0	0	4
piR172447	TCCGATGTTGCTGATGTTTATGGTGTT	NA	0	0	0	4
piR172448	TCCGCACCGGCTCATTTTGTGACTCAGG	NA	0	0	4	0
piR172449	TCCGCCACTGTGCAGCGGCTCTGGGAGG	NA	0	0	0	4
piR172450	TCCGCCCATTGGCTGCTCTGACCATCCC	NA	0	0	4	0
piR172451	TCCGCCTGAGTGGGTGATGGCTTTG	NA	0	0	0	4
piR172452	TCCGCCTGCTCTTAGGATTCATTCTGAAG	NA	0	0	4	0
piR172453	TCCGCGTGGGGCTGTACAGCGGCGAGT	NA	0	0	4	0
piR172454	TCCGCTACGCACCACCGAGAAGAGC	NA	0	0	0	4
piR172455	TCCGCTACGCACCACCGAGAAGAGCCT	NA	0	0	0	4
piR172456	TCCGCTCTCTGACCTGGCAGCCTTGGCT	NA	0	0	0	4
piR172457	TCCGCTGAACTCTCTCCCGGAGATCCC	NA	0	0	0	4
piR172458	TCCGCTGGAGCGACCAATGTTTCTTT	NA	0	0	4	0
piR172459	TCCGGAACAACTGAGGGACAGACGAT	NA	0	0	0	4
piR172460	TCCGGAACAACTGAGGGACAGACGATG	NA	0	0	0	4
piR172461	TCCGGAAGTCCAAGGTGGCAGTTCTGCTGAC	NA	0	0	4	0
piR172462	TCCGGAAGTCCAAGGTGGCAGTTCTGCTGT	NA	0	0	4	0
piR172463	TCCGGAGACAAATCCATCGACAGAGC	NA	0	0	4	0
piR172464	TCCGGATAACAAAGATGGGCGTGTT	NA	0	0	4	0
piR172465	TCCGGATGGAGGAGGAGCTCCCTAACTA	NA	0	0	0	4
piR172466	TCCGGCAGAGGTCTTGGTCTCATTC	NA	0	0	0	4
piR172467	TCCGGCAGTAGTCCCATTGCACGACGT	NA	0	0	4	0
piR172468	TCCGGCAGTAGTCCCGTTGCACGATA	NA	0	0	4	0
piR172469	TCCGGCAGTAGTCTCATTGCATGAT	NA	0	0	4	0
piR172470	TCCGGCAGTAGTCTCATTGCATGATA	NA	0	0	4	0
piR172471	TCCGGCCAATGTACCTGTAGAATGCCTT	NA	0	0	4	0
piR172472	TCCGGCCACTCAGGTGGAATTGCGTT	NA	0	0	0	4
piR172473	TCCGGCCAGTTCTTTACCCAGCGAAG	NA	0	0	0	4
piR172474	TCCGGCCTAACCTTGAACACCTCCAGGGAT	NA	0	0	0	4
piR172475	TCCGGCGGAGAGGGTGTAAATCTCG	NA	0	0	4	0
piR172476	TCCGGCTGAGATAGGTGACCCATT	NA	0	0	0	4
piR172477	TCCGGGCTGAAAGAGAAAATCTCT	NA	0	0	0	4
piR172478	TCCGGGCTGAGCGAGAGAATCTCCA	NA	0	0	0	4
piR172479	TCCGGGGACAGCGTCAGGTGGGGAGTTTG	NA	0	0	0	4
piR172480	TCCGGGGCCAGGACATTCACCATT	NA	0	0	4	0
piR172481	TCCGGGGCTGCACGCGCGCTACACTGACC	NA	0	0	4	0
piR172482	TCCGGGGCTGCACGCGCGCTACACTGACG	NA	0	0	0	4
piR172483	TCCGGGGGAGAGGGTGTAAATCTCGCC	NA	0	0	4	0
piR172484	TCCGGGGGAGAGGGTGTAAATCTCGG	NA	0	0	4	0
piR172485	TCCGGGGTTCAAGTCCCTGTTCGGGCGC	NA	0	0	0	4
piR172486	TCCGGGTCATGAGCTTCTGGCAGG	NA	0	0	0	4
piR172487	TCCGGTACAAAAAATCCAAAACATCTCT	NA	0	0	4	0
piR172488	TCCGGTAGTAGTCCCGCTGCACGATG	NA	0	0	4	0
piR172489	TCCGGTAGTTCATTGTATGGCGGGGC	NA	0	0	0	4
piR172490	TCCGGTCACACAGGTGAATTGCCTTC	NA	0	0	0	4
piR172491	TCCGGTCACACAGGTGGAGTTGCAGTT	NA	0	0	0	4
piR172492	TCCGGTCACCCAGGTGGAATTGCGTT	NA	0	0	0	4
piR172493	TCCGGTCACTCAGCTGAAATTGCCATT	NA	0	0	0	4
piR172494	TCCGGTCACTCAGGTGGAATTGCATTC	NA	0	0	0	4
piR172495	TCCGGTCACTCAGGTGGAGTTGCGTT	NA	0	0	0	4
piR172496	TCCGGTCACTCGGGTGGAATTGCGTT	NA	0	0	0	4
piR172497	TCCGGTCCAGCTGTCCACCCATCA	NA	0	0	0	4
piR172498	TCCGGTCGGGGGCTCGCGGGCCGT	NA	0	0	0	4
piR172499	TCCGGTCTAACCATCCACCTATCACCA	NA	0	0	4	0
piR172500	TCCGGTCTGGAGCTGCCTGCATTT	NA	0	0	4	0
piR172501	TCCGGTCTTCTGGGACCTCACCAGTCA	NA	0	0	4	0
piR172502	TCCGGTGCCAAAAGTGAACCAGGC	NA	0	0	0	4
piR172503	TCCGGTGGAGAGACCAATGTTTCTTTT	NA	0	0	4	0
piR172504	TCCGGTGGAGCGACCAATATTTCTTTT	NA	0	0	4	0
piR172505	TCCGGTGGAGCGACCAATGTTACTTTT	NA	0	0	4	0
piR172506	TCCGGTGGAGCGACCAATGTTTCATT	NA	0	0	4	0
piR172507	TCCGGTGGAGCGACCAATGTTTCATTT	NA	0	0	4	0
piR172508	TCCGGTGGAGCGACCAATGTTTCTTTTC	NA	0	0	4	0
piR172509	TCCGGTGGAGCGACCAATGTTTCTTTTGGTG	NA	0	0	4	0
piR172510	TCCGGTGGAGCGACCATTGTTTCTTTT	NA	0	0	4	0
piR172511	TCCGGTGGTCCGAGGCTGAAGGGCAGG	NA	0	0	0	4
piR172512	TCCGGTGTACACATGGGACTCATC	NA	0	0	0	4
piR172513	TCCGGTGTACAGATGGGACTCATCCTCT	NA	0	0	4	0
piR172514	TCCGGTGTACAGATGGGACTCATCGTCT	NA	0	0	0	4
piR172515	TCCGGTGTTTAACTGTATTCCATATGTCT	NA	0	0	4	0
piR172516	TCCGGTTGGAAAAGACCTCGCAGATCC	NA	0	0	4	0
piR172517	TCCGTAACTTCGGGATAAGGATTGGCTC	NA	0	0	0	4
piR172518	TCCGTACCGTGGATCTAATCATTTC	NA	0	0	4	0
piR172519	TCCGTACCGTGGATCTAATCATTTCA	NA	0	0	4	0
piR172520	TCCGTACCGTGTATCTAATCATTGC	NA	0	0	4	0
piR172521	TCCGTAGTGAAGGATCTGATGGCAGA	NA	0	0	4	0
piR172522	TCCGTCAGCAAACGGTCCGTAGAGAA	NA	0	0	4	0
piR172523	TCCGTCAGCAAATGGTCCGTAGAGAAGG	NA	0	0	0	4
piR172524	TCCGTCAGCATACAGTCCGTAGAA	NA	0	0	0	4
piR172525	TCCGTCAGCATACGGTCCGTAGAGAAGGATC	NA	0	0	0	4
piR172526	TCCGTCAGCTTACAGTCTGTAGAGAAGG	NA	0	0	4	0
piR172527	TCCGTCAGCTTACAGTCTGTAGAGAAGGATC	NA	0	0	0	4
piR172528	TCCGTCCTCCCTTTTCTTCATTTCCCT	NA	0	0	0	4
piR172529	TCCGTCGGCAAACGGTCCGTAGAGGAGGATC	NA	0	0	0	4
piR172530	TCCGTCTCCGCTCCCTTTGGACTC	NA	0	0	0	4
piR172531	TCCGTCTGCTGTGGGGTTGCTGCAAGC	NA	0	0	4	0
piR172532	TCCGTCTGCTGTTTGTGTCTTCCC	NA	0	0	0	4
piR172533	TCCGTGACAATTTTGGTGGAGAATGT	NA	0	0	4	0
piR172534	TCCGTGACTAGCAGGGCGGAGGGAT	NA	0	0	0	4
piR172535	TCCGTGAGCACGATGCCTCCCGCATCTG	NA	0	0	0	4
piR172536	TCCGTGATGTTATGATGTGGAATATC	NA	0	0	0	4
piR172537	TCCGTGCTGGCTGGGCCTGATGCCC	NA	0	0	0	4
piR172538	TCCGTGGGATCCCGAGAAACTGAGCC	NA	0	0	0	4
piR172539	TCCGTGGGCAACCTGTTCCAGTGCTTCA	NA	0	0	0	4
piR172540	TCCGTGGGTAACCTGTTCCAGTGCTTC	NA	0	0	0	4
piR172541	TCCGTGGGTGGTGGTGCATGGCCG	NA	0	0	0	4
piR172542	TCCGTGGGTTGGAGCATTCCTGTC	NA	0	0	4	0
piR172543	TCCGTGGTCACAGAGGTAACGTCACAAG	NA	0	0	4	0
piR172544	TCCGTGTGTTGGCTGATCCTGGGAG	NA	0	0	0	4
piR172545	TCCGTTACTTGGATAACTGTGGTAATTCT	NA	0	0	0	4
piR172546	TCCGTTCCCACTGCGTTCCTTCAGGT	NA	0	0	0	4
piR172547	TCCGTTCTGCTGAGGTAGGAACCCACTG	NA	0	0	0	4
piR172548	TCCGTTGGTCCTCGTATCTGTCAAA	NA	0	0	4	0
piR172549	TCCGTTGGTGATAAACAAGTAGTTGATC	NA	0	0	4	0
piR172550	TCCGTTTGACAGCTGGCGTCCTTT	NA	0	0	4	0
piR172551	TCCGTTTGACAGCTGGCGTCCTTTAGA	NA	0	0	4	0
piR172552	TCCTAAACCCCTCCATATTCCTTGCC	NA	0	0	0	4
piR172553	TCCTAAACCTCTCCATATTACTTGCCAGT	NA	0	0	4	0
piR172554	TCCTAAACCTCTCCATATTTCTTGCCAGT	NA	0	0	4	0
piR172555	TCCTAAACCTCTCCATGTTCCTTGCC	NA	0	0	0	4
piR172556	TCCTAAACCTCTCCGTATTCCTTGCC	NA	0	0	0	4
piR172557	TCCTAAACCTTTCCATATTCCCTTCCA	NA	0	0	4	0
piR172558	TCCTAAATCTCTCCATATTCCTTGCCAG	NA	0	0	0	4
piR172559	TCCTAACACCGTCTAACCTTGTAGAA	NA	0	0	0	4
piR172560	TCCTAACATCCAACCTGAACCTTCCGTGG	NA	0	0	4	0
piR172561	TCCTAACCAACGGAGGGTAAAACTGTCC	NA	0	0	4	0
piR172562	TCCTAACTTTCCGAACACACAATG	NA	0	0	0	4
piR172563	TCCTAAGCAGGGAAGCCCAAGTTGTCTG	NA	0	0	4	0
piR172564	TCCTAAGTCTCTGCACCTCTTCCTTG	NA	0	0	0	4
piR172565	TCCTACCCAGGTGCAAGACTCTACACA	NA	0	0	4	0
piR172566	TCCTACCCAGGTGCAAGACTCTACACAG	NA	0	0	0	4
piR172567	TCCTACCTGCACCTTCCAAGGCCATTTTATT	NA	0	0	0	4
piR172568	TCCTACCTGGTCTGAAACATCTCCACG	NA	0	0	0	4
piR172569	TCCTACGTTTGCAAGTCCGGACAGCATC	NA	0	0	4	0
piR172570	TCCTACTAACAGAGAAAGAAGCTGA	NA	0	0	0	4
piR172571	TCCTACTGACAGACCCTGAGACCACAGGT	NA	0	0	0	4
piR172572	TCCTACTGTTATCTACCCTTTCAA	NA	0	0	0	4
piR172573	TCCTAGAATCGCAGACTATTACAGAGT	NA	0	0	0	4
piR172574	TCCTAGACCAGAGACACCACCTACGCT	NA	0	0	0	4
piR172575	TCCTAGACTACTTCTTCTGCATTATGT	NA	0	0	0	4
piR172576	TCCTAGACTGTTTCTTCTGCACTAAATTG	NA	0	0	4	0
piR172577	TCCTAGGCTCGCAGTAGAAAACTCC	NA	0	0	0	4
piR172578	TCCTAGGGTGCTGAAGGAGTTGGA	NA	0	0	0	4
piR172579	TCCTAGGGTTCTGAAGAAGCTGGCC	NA	0	0	4	0
piR172580	TCCTAGGGTTCTGAAGAAGCTGGCTGA	NA	0	0	4	0
piR172581	TCCTAGGGTTCTGAAGAAGCTGGCTGAGG	NA	0	0	0	4
piR172582	TCCTAGGGTTCTGAGAGAGATGGC	NA	0	0	0	4
piR172583	TCCTAGGTATAAAGTGGCAAGATGG	NA	0	0	0	4
piR172584	TCCTATACTCCAGTCTCTGTCCATT	NA	0	0	4	0
piR172585	TCCTATCAAACAGACACAAGCCTGGCGCA	NA	0	0	4	0
piR172586	TCCTATCACAACAGACCCTGCTAAA	NA	0	0	4	0
piR172587	TCCTATCACACAGTCCCTGCTAAAGAGT	NA	0	0	0	4
piR172588	TCCTATCACAGTTACCTGGAAGAGACTG	NA	0	0	0	4
piR172589	TCCTATCACCGTCTAACCTTGTACAAAGT	NA	0	0	0	4
piR172590	TCCTATCACCGTCTAACCTTGTAGAT	NA	0	0	0	4
piR172591	TCCTATCACCGTCTAACCTTGTAGGAAGTT	NA	0	0	4	0
piR172592	TCCTATCACTATCCACCCCTGTAA	NA	0	0	0	4
piR172593	TCCTATCACTGTTTACCCATGTAAAAATG	NA	0	0	0	4
piR172594	TCCTATCATTGTGAAGCAGAATTCACCAAGC	NA	0	0	4	0
piR172595	TCCTATCTCTACACACACGGACAACAGC	NA	0	0	4	0
piR172596	TCCTATGCCCCAGTCTCTGTCCATT	NA	0	0	4	0
piR172597	TCCTATGCTCCACTCTCTGTCCATT	NA	0	0	0	4
piR172598	TCCTATGCTCCAGCCTCTGTCCATTTC	NA	0	0	4	0
piR172599	TCCTATGCTCCAGTATCTGTCCATTTCC	NA	0	0	4	0
piR172600	TCCTATGCTCCAGTCTCCGTCCATTTCC	NA	0	0	4	0
piR172601	TCCTATGCTCCAGTCTCTGTCCACTTC	NA	0	0	4	0
piR172602	TCCTATGCTCCAGTCTCTGTCCATCTCCC	NA	0	0	4	0
piR172603	TCCTATGCTCCAGTCTCTGTCTATT	NA	0	0	4	0
piR172604	TCCTATGCTCCAGTCTCTGTCTATTTC	NA	0	0	0	4
piR172605	TCCTATGCTCCAGTCTCTGTTCATTTC	NA	0	0	4	0
piR172606	TCCTATGCTCCAGTCTCTGTTCATTTCC	NA	0	0	4	0
piR172607	TCCTATGCTCCTGTCTCTGTCCATTTCC	NA	0	0	0	4
piR172608	TCCTATGCTCTAGTCTCTGTCCAT	NA	0	0	0	4
piR172609	TCCTATGCTTCAGTCTCTGTCCATT	NA	0	0	4	0
piR172610	TCCTATGGGATATGTAGTTCTCTTCTG	NA	0	0	4	0
piR172611	TCCTATGGTACAACTTCTGGCCACTTC	NA	0	0	4	0
piR172612	TCCTATTCTCCTTTACTGCAGTGG	NA	0	0	0	4
piR172613	TCCTCAACGTCTTCTTTACATCTGCT	NA	0	0	0	4
piR172614	TCCTCAAGGTTCACTGTTTGATTCTGC	NA	0	0	4	0
piR172615	TCCTCACCCACAGACACTCCACTTTA	NA	0	0	0	4
piR172616	TCCTCACCTGTAACATCAAAAATTTC	NA	0	0	4	0
piR172617	TCCTCAGACTCTTCTGTAAGCTAAACA	NA	0	0	0	4
piR172618	TCCTCAGCTCGTCTCTCTCAACACGC	NA	0	0	0	4
piR172619	TCCTCAGGGATACGTAGTTCTTCTCTC	NA	0	0	4	0
piR172620	TCCTCAGGGATATGTAGTTCTCTTCTG	NA	0	0	4	0
piR172621	TCCTCAGGGATCAGTGGTGGGACT	NA	0	0	0	4
piR172622	TCCTCATCCGGCTGCAAACTGACCCACGTG	NA	0	0	0	4
piR172623	TCCTCATGGACACTGAAGCAACCTGG	NA	0	0	4	0
piR172624	TCCTCCAGGCACAGCCACAGCTCTCAG	NA	0	0	0	4
piR172625	TCCTCCATGTGGAAAAAAATGACGTT	NA	0	0	0	4
piR172626	TCCTCCCAGCATGCAGGACTCTGTACT	NA	0	0	0	4
piR172627	TCCTCCCTGTGGTGGCTGGGCTATT	NA	0	0	0	4
piR172628	TCCTCCGTGTGGAAAAATGGCGCT	NA	0	0	0	4
piR172629	TCCTCCTCACAGACGTGCTCCTGAAATCA	NA	0	0	0	4
piR172630	TCCTCCTCTCCTCTTGAATCGGCTCTC	NA	0	0	0	4
piR172631	TCCTCCTCTCTCAGTGTATATCTTT	NA	0	0	4	0
piR172632	TCCTCCTCTTACTGCTGATATATTTGT	NA	0	0	0	4
piR172633	TCCTCCTGAACGTCCTTGCTAAGGCAC	NA	0	0	0	4
piR172634	TCCTCCTGCTCGTTGCTCATGCTGCACT	NA	0	0	0	4
piR172635	TCCTCCTTCTGTTATTGCTCCTGGCT	NA	0	0	4	0
piR172636	TCCTCCTTGTCCGATTGCTGTCTGTT	NA	0	0	0	4
piR172637	TCCTCGCTGCAAACTTCTGACCCTGA	NA	0	0	0	4
piR172638	TCCTCGGATCGGCCCCGGCGGGGTT	NA	0	0	0	4
piR172639	TCCTCGGGCAAGGTACGTGGCTTCT	NA	0	0	0	4
piR172640	TCCTCGTATCTGTCAAATGTTGCTGT	NA	0	0	0	4
piR172641	TCCTCTAGCGAGATGGGCTGTAGTTTCC	NA	0	0	0	4
piR172642	TCCTCTAGGATACGTAGTTCTTCTTCTC	NA	0	0	0	4
piR172643	TCCTCTAGTACAACTTCTGGCCACTTCCT	NA	0	0	4	0
piR172644	TCCTCTCAAGGACTGCTCCTTCCAG	NA	0	0	0	4
piR172645	TCCTCTCAAGGACTGCTCCTTCCAGT	NA	0	0	0	4
piR172646	TCCTCTCAAGGACTGCTCCTTCCAGTC	NA	0	0	0	4
piR172647	TCCTCTCATCCTCTCGCTGTTACCTGG	NA	0	0	0	4
piR172648	TCCTCTCCATGTCTCTTGTTTTTTTCTTTTG	NA	0	0	0	4
piR172649	TCCTCTCTAGCAGGTCATGTCCCAACCT	NA	0	0	0	4
piR172650	TCCTCTCTCAGTGTATATCTTTCCGCG	NA	0	0	0	4
piR172651	TCCTCTCTCAGTGTATATCTTTCTGCGA	NA	0	0	0	4
piR172652	TCCTCTCTCAGTGTATATCTTTCTT	NA	0	0	0	4
piR172653	TCCTCTCTCAGTGTGTATCTTTCTG	NA	0	0	0	4
piR172654	TCCTCTCTCGGTGTATATCTTTCTGC	NA	0	0	0	4
piR172655	TCCTCTCTCTGACCTGGCAGCCTTGGC	NA	0	0	0	4
piR172656	TCCTCTGAGAGCTCTGAGCTGCCG	NA	0	0	0	4
piR172657	TCCTCTGAGAGCTCTGAGCTGCTAC	NA	0	0	0	4
piR172658	TCCTCTGAGATACGTAGTTATTCTTCT	NA	0	0	4	0
piR172659	TCCTCTGATACAACTTCTGGCCACTTC	NA	0	0	4	0
piR172660	TCCTCTGATGGCTCGACTGTGGCTGCA	NA	0	0	4	0
piR172661	TCCTCTGCAATGGACATAGACATGTGT	NA	0	0	0	4
piR172662	TCCTCTGCACAGGCTTCCAGCCACTCTGC	NA	0	0	0	4
piR172663	TCCTCTGCTACAACTTCTGGCCACT	NA	0	0	4	0
piR172664	TCCTCTGGACACACTCTAACAGGTCC	NA	0	0	0	4
piR172665	TCCTCTGGACACGGCGCGTGCCCCTCT	NA	0	0	0	4
piR172666	TCCTCTGGACCATCCTCAACAGCC	NA	0	0	0	4
piR172667	TCCTCTGGACCCATTCTGACAGCTCC	NA	0	0	0	4
piR172668	TCCTCTGGACCCGCTCCAACAGCTCC	NA	0	0	0	4
piR172669	TCCTCTGGACCCGCTCCAAGAGCTCT	NA	0	0	0	4
piR172670	TCCTCTGGACCCTCCTCAACAGCCCG	NA	0	0	0	4
piR172671	TCCTCTGGACCCTCCTCAACAGCCCTA	NA	0	0	0	4
piR172672	TCCTCTGGACCCTCCTCAATAGCCC	NA	0	0	0	4
piR172673	TCCTCTGGACCCTCCTCGACAGCCC	NA	0	0	0	4
piR172674	TCCTCTGGACCCTCTCCTAAAGCTCC	NA	0	0	0	4
piR172675	TCCTCTGGACCCTCTTCAACAGCC	NA	0	0	0	4
piR172676	TCCTCTGGACCCTCTTCAACAGCT	NA	0	0	0	4
piR172677	TCCTCTGGACCGTCTCCATCAGCTCC	NA	0	0	0	4
piR172678	TCCTCTGGACCTGCTCCAACAGCTCC	NA	0	0	0	4
piR172679	TCCTCTGGACCTGCTTCATCAGCTTC	NA	0	0	0	4
piR172680	TCCTCTGGACCTTCCTCAACAGCCC	NA	0	0	0	4
piR172681	TCCTCTGGACTTGCTTCAATAGCTCC	NA	0	0	0	4
piR172682	TCCTCTGGCAGAGATAGGTGACCCATT	NA	0	0	4	0
piR172683	TCCTCTGGCTGAGATAGGTGACCCATTGTT	NA	0	0	4	0
piR172684	TCCTCTGGCTGGGATAGGTGACCCATT	NA	0	0	4	0
piR172685	TCCTCTGGGAAACGTAGTTCTTCTTCT	NA	0	0	0	4
piR172686	TCCTCTGGGACCAGTTTGAGAATTCT	NA	0	0	0	4
piR172687	TCCTCTGGGATAAGTAGTTCTTCTTC	NA	0	0	4	0
piR172688	TCCTCTGGGATAAGTAGTTCTTCTTCTC	NA	0	0	0	4
piR172689	TCCTCTGGGATACGCAGTTCTTCTTCT	NA	0	0	4	0
piR172690	TCCTCTGGGATACGTAATTCTTCTTCTC	NA	0	0	0	4
piR172691	TCCTCTGGGATACGTAGATCTTCTTCTC	NA	0	0	0	4
piR172692	TCCTCTGGGATACGTAGCTCTTCTC	NA	0	0	0	4
piR172693	TCCTCTGGGATACGTAGCTCTTCTCTC	NA	0	0	0	4
piR172694	TCCTCTGGGATACGTAGTCCTTCTC	NA	0	0	0	4
piR172695	TCCTCTGGGATACGTAGTTCTACTTC	NA	0	0	0	4
piR172696	TCCTCTGGGATACGTAGTTCTTCATCTC	NA	0	0	0	4
piR172697	TCCTCTGGGATACGTAGTTCTTCCT	NA	0	0	4	0
piR172698	TCCTCTGGGATACGTAGTTCTTCTCTTTTGT	NA	0	0	4	0
piR172699	TCCTCTGGGATACGTAGTTCTTCTGCT	NA	0	0	4	0
piR172700	TCCTCTGGGATACGTAGTTCTTCTTCTCCA	NA	0	0	4	0
piR172701	TCCTCTGGGATACGTAGTTCTTCTTCTGT	NA	0	0	4	0
piR172702	TCCTCTGGGATACGTAGTTCTTCTTTTT	NA	0	0	0	4
piR172703	TCCTCTGGGATACGTAGTTTTTCTCTTT	NA	0	0	0	4
piR172704	TCCTCTGGGATACGTAGTTTTTCTTCC	NA	0	0	4	0
piR172705	TCCTCTGGGATACTTAGTTCTTCTTCT	NA	0	0	0	4
piR172706	TCCTCTGGGATATGTAGCTCTTCTC	NA	0	0	0	4
piR172707	TCCTCTGGGATATGTAGTTCTCCTCTT	NA	0	0	4	0
piR172708	TCCTCTGGGATATGTAGTTCTCTTCTC	NA	0	0	4	0
piR172709	TCCTCTGGGATATGTAGTTCTCTTCTGT	NA	0	0	4	0
piR172710	TCCTCTGGGATATGTAGTTCTCTTT	NA	0	0	4	0
piR172711	TCCTCTGGGATATGTAGTTCTTCCC	NA	0	0	4	0
piR172712	TCCTCTGGGATATGTAGTTCTTCTTT	NA	0	0	4	0
piR172713	TCCTCTGGGATGCGTGGTTCTTCTC	NA	0	0	0	4
piR172714	TCCTCTGGGCTTGCTTCAACAGCTCC	NA	0	0	0	4
piR172715	TCCTCTGGGGCAGCTTGTGGCAAAGG	NA	0	0	0	4
piR172716	TCCTCTGGGGCAGCTTGTGGCAAAGGTCCT	NA	0	0	0	4
piR172717	TCCTCTGGGGTACGTAGTTCTTCTCT	NA	0	0	0	4
piR172718	TCCTCTGGTACAACCTCTGGCCACTT	NA	0	0	4	0
piR172719	TCCTCTGGTACAACCTCTGGCCACTTCCTT	NA	0	0	4	0
piR172720	TCCTCTGGTACAACTCCTGGCCACTT	NA	0	0	4	0
piR172721	TCCTCTGGTACAACTTCTAGCCACTTC	NA	0	0	0	4
piR172722	TCCTCTGGTACAACTTCTAGCCACTTCCTT	NA	0	0	4	0
piR172723	TCCTCTGGTACAACTTCTGGACACT	NA	0	0	4	0
piR172724	TCCTCTGGTACAACTTCTGGCAACTTCCT	NA	0	0	4	0
piR172725	TCCTCTGGTACAACTTCTGGCACTTCC	NA	0	0	4	0
piR172726	TCCTCTGGTACAACTTCTGGCCACTACCT	NA	0	0	4	0
piR172727	TCCTCTGGTACAACTTCTGGCCACTACCTT	NA	0	0	4	0
piR172728	TCCTCTGGTACAACTTCTGGCCACTTCCTCG	NA	0	0	0	4
piR172729	TCCTCTGGTACAACTTCTGGCCATTA	NA	0	0	4	0
piR172730	TCCTCTGGTACAACTTCTGGCCATTTC	NA	0	0	4	0
piR172731	TCCTCTGGTACAACTTCTGGCCATTTCCTTG	NA	0	0	4	0
piR172732	TCCTCTGGTACAACTTCTGGCCTCTTCCT	NA	0	0	4	0
piR172733	TCCTCTGGTACAACTTCTGTCCACT	NA	0	0	4	0
piR172734	TCCTCTGGTACAACTTCTTGCCACTTCC	NA	0	0	0	4
piR172735	TCCTCTGGTACAACTTGTGGCTGTTGCC	NA	0	0	4	0
piR172736	TCCTCTGGTACAACTTTTGGCCACTTCC	NA	0	0	4	0
piR172737	TCCTCTGGTACAACTTTTGGCCACTTCCT	NA	0	0	4	0
piR172738	TCCTCTGGTACACCTTCTGGCCACTTCCTT	NA	0	0	4	0
piR172739	TCCTCTGGTACAGCTTCTGGCCACTT	NA	0	0	4	0
piR172740	TCCTCTGGTACGACTTGTGGCCATTTCT	NA	0	0	4	0
piR172741	TCCTCTGGTACTACTTCTGGCCACT	NA	0	0	4	0
piR172742	TCCTCTGGTACTACTTCTGGCCACTTCC	NA	0	0	0	4
piR172743	TCCTCTGGTATAACTTCTGGCCACC	NA	0	0	0	4
piR172744	TCCTCTGGTATAACTTCTGGCCACTTCA	NA	0	0	0	4
piR172745	TCCTCTGGTCCCTCCTCAACAGCC	NA	0	0	0	4
piR172746	TCCTCTGGTGCTGTACTGGCAGATGCCT	NA	0	0	4	0
piR172747	TCCTCTTCTTTCTTGGAACTCCCTTTTATG	NA	0	0	4	0
piR172748	TCCTCTTGGTTTGTTTGATTATGGCA	NA	0	0	4	0
piR172749	TCCTCTTGTAGCTTCTCTTATCATCTGCA	NA	0	0	4	0
piR172750	TCCTCTTGTAGGTTCTCTTATCATC	NA	0	0	4	0
piR172751	TCCTCTTTTCTAAAGGCTGAACAGACC	NA	0	0	4	0
piR172752	TCCTGAAAAGGAGACTGTGCAACCTCT	NA	0	0	4	0
piR172753	TCCTGAACAATTCAAAGTCCGCCCC	NA	0	0	4	0
piR172754	TCCTGAACAATTCAAAGTCTGCACTCCAG	NA	0	0	4	0
piR172755	TCCTGAACAATTCAAAGTCTGCTCTCT	NA	0	0	0	4
piR172756	TCCTGAACAGCAGCAGGCTTTTGAGT	NA	0	0	4	0
piR172757	TCCTGAACAGGTCAAAGTCTGCCCT	NA	0	0	4	0
piR172758	TCCTGAACCTACGTCTGCAAGTCC	NA	0	0	0	4
piR172759	TCCTGAACCTCTCCATATTCCTTGCCAG	NA	0	0	0	4
piR172760	TCCTGAACTGAGGACTCCACAACTGG	NA	0	0	0	4
piR172761	TCCTGAACTTCTCTTTCCCTGACAGCTA	NA	0	0	0	4
piR172762	TCCTGAACTTCTCTTTCCCTGACAT	NA	0	0	0	4
piR172763	TCCTGAAGAATACCACCTGTTGCTGATC	NA	0	0	0	4
piR172764	TCCTGAAGAGTTTGTAGCCATCCATC	NA	0	0	4	0
piR172765	TCCTGAATGGGACTCTTCTCCGGTGG	NA	0	0	4	0
piR172766	TCCTGACGTGCAAATCGGTCGTCCGACCT	NA	0	0	4	0
piR172767	TCCTGACTGGCCATATGGGGGAGT	NA	0	0	4	0
piR172768	TCCTGACTGTTTCTCATAGGGAGCA	NA	0	0	4	0
piR172769	TCCTGACTGTTTCTCATAGGGAGCTCCA	NA	0	0	4	0
piR172770	TCCTGACTTGACTGCCGTTGCGCCT	NA	0	0	4	0
piR172771	TCCTGACTTGACTGCCGTTGCGCTCGC	NA	0	0	4	0
piR172772	TCCTGAGGTTATTGAGAGTGATCG	NA	0	0	0	4
piR172773	TCCTGAGGTTATTGAGAGTGATTAA	NA	0	0	0	4
piR172774	TCCTGAGTCTCAACAGTAGTTTCCG	NA	0	0	0	4
piR172775	TCCTGAGTGACTGGAAGGGGTGGAGC	NA	0	0	0	4
piR172776	TCCTGATAGATGAGAAGCTGGACGTA	NA	0	0	4	0
piR172777	TCCTGATCATCTTAGTGGCCCTCTCTAG	NA	0	0	0	4
piR172778	TCCTGATCCAACGTCTGCAAGTCC	NA	0	0	0	4
piR172779	TCCTGATCCTAAGTCTGCAAGTCC	NA	0	0	0	4
piR172780	TCCTGATCCTACATCTGCAAGTCC	NA	0	0	0	4
piR172781	TCCTGATCCTACGTCAGCAAGTCC	NA	0	0	0	4
piR172782	TCCTGATCCTACGTCTACAAGTCC	NA	0	0	0	4
piR172783	TCCTGATCCTACGTCTGCAAGTCCGGACAG	NA	0	0	0	4
piR172784	TCCTGATCCTACGTCTGCAGGTCT	NA	0	0	0	4
piR172785	TCCTGATCCTACGTCTGCATGTCC	NA	0	0	0	4
piR172786	TCCTGATCTTACGTCTGCAAGTCCG	NA	0	0	0	4
piR172787	TCCTGATGAAGAACTGTGCCCTGG	NA	0	0	0	4
piR172788	TCCTGATGGATAAAAAGCTGTGCA	NA	0	0	0	4
piR172789	TCCTGATGGATGACAAACTTAACAT	NA	0	0	4	0
piR172790	TCCTGATTATTACTCAGGCTGTGTGCACC	NA	0	0	0	4
piR172791	TCCTGCACCGTTCTTGATATTTCATCCTG	NA	0	0	0	4
piR172792	TCCTGCACCGTTCTTGATATTTCATCT	NA	0	0	0	4
piR172793	TCCTGCACTGTGGTCACAACAACCTC	NA	0	0	4	0
piR172794	TCCTGCACTTTGATCATGCCAACCCC	NA	0	0	0	4
piR172795	TCCTGCACTTTGGCCACAAGAAGCCCA	NA	0	0	0	4
piR172796	TCCTGCACTTTGGCCACAATAATCCT	NA	0	0	0	4
piR172797	TCCTGCACTTTGGCCACAATAATT	NA	0	0	0	4
piR172798	TCCTGCACTTTGGCCACAGTAACC	NA	0	0	0	4
piR172799	TCCTGCACTTTGGCCACTATAACCC	NA	0	0	0	4
piR172800	TCCTGCACTTTGGCCGTAATAACTCCA	NA	0	0	0	4
piR172801	TCCTGCACTTTGGCTGCAATAACCC	NA	0	0	4	0
piR172802	TCCTGCACTTTGGCTGCAATAACCCT	NA	0	0	4	0
piR172803	TCCTGCACTTTGGTCCCGACAAGT	NA	0	0	0	4
piR172804	TCCTGCAGAAACTGGCAGTCCGTG	NA	0	0	0	4
piR172805	TCCTGCAGAAACTGGCAGTCCGTGGC	NA	0	0	4	0
piR172806	TCCTGCAGAAGCTGGCAGCCCATG	NA	0	0	4	0
piR172807	TCCTGCAGAAGCTGGCAGCCCGTGG	NA	0	0	0	4
piR172808	TCCTGCAGAAGCTGGCAGTCCATG	NA	0	0	0	4
piR172809	TCCTGCAGAAGCTGGCAGTCCGTAGC	NA	0	0	0	4
piR172810	TCCTGCAGTTTCGTGGCTGGAAATTGA	NA	0	0	4	0
piR172811	TCCTGCATTTTGGTCACAACAACCCC	NA	0	0	4	0
piR172812	TCCTGCCAACTTCGTGTCATCTGC	NA	0	0	0	4
piR172813	TCCTGCCATTATCTATCCTTTCAAAGAGT	NA	0	0	4	0
piR172814	TCCTGCCCAGCGTAGTGTCATTGTACC	NA	0	0	4	0
piR172815	TCCTGCCCAGCGTTGAGTCATTGTACC	NA	0	0	4	0
piR172816	TCCTGCCCAGCGTTGTGCCATTGTACC	NA	0	0	4	0
piR172817	TCCTGCCCAGCGTTGTGTCATTGA	NA	0	0	4	0
piR172818	TCCTGCCCAGCGTTGTGTCATTGCACC	NA	0	0	4	0
piR172819	TCCTGCCCAGCGTTGTGTCATTGTACCT	NA	0	0	4	0
piR172820	TCCTGCCGACTATGCCCCTAAATAAATGT	NA	0	0	0	4
piR172821	TCCTGCCGTTATCTACCCTTCCAAAGAGT	NA	0	0	0	4
piR172822	TCCTGCCGTTATCTACCCTTTCAAAGAG	NA	0	0	4	0
piR172823	TCCTGCCTTCCACAGGGGCTACTGACACT	NA	0	0	4	0
piR172824	TCCTGCGAGACCTGAATGAAAGACCT	NA	0	0	0	4
piR172825	TCCTGCGAGACCTGAATGAAAGACCTC	NA	0	0	0	4
piR172826	TCCTGCGTGAGCATCTGTGAGACC	NA	0	0	0	4
piR172827	TCCTGCGTGAGCATCTGTGAGACCCACC	NA	0	0	0	4
piR172828	TCCTGCTGAGAAGAATGTGAACATGTTGT	NA	0	0	4	0
piR172829	TCCTGCTGCTATCTACCCTTTCAAAGAG	NA	0	0	0	4
piR172830	TCCTGCTGCTGTCTACTCTTTCAAAG	NA	0	0	0	4
piR172831	TCCTGCTGGGTGGACTTGGTCTGGAG	NA	0	0	0	4
piR172832	TCCTGCTGTTATCCACCCTTCCAAAGAGT	NA	0	0	0	4
piR172833	TCCTGCTGTTATCTACACTTTCAAAGAGA	NA	0	0	0	4
piR172834	TCCTGCTGTTATCTACCCATTCAA	NA	0	0	0	4
piR172835	TCCTGCTGTTATCTACCCTTCAAAGAGC	NA	0	0	0	4
piR172836	TCCTGCTGTTATCTACCCTTGTAA	NA	0	0	0	4
piR172837	TCCTGCTGTTATCTACCCTTTCAAAGAAGG	NA	0	0	0	4
piR172838	TCCTGCTGTTATCTACCCTTTCAAAGAGTGT	NA	0	0	4	0
piR172839	TCCTGCTGTTATCTACCCTTTCAAAGATT	NA	0	0	0	4
piR172840	TCCTGCTGTTATCTGCCCTTTCAAAG	NA	0	0	0	4
piR172841	TCCTGCTGTTGTCTACCCTTGTAAAGAGTT	NA	0	0	0	4
piR172842	TCCTGCTGTTGTCTACCCTTTCAAAG	NA	0	0	0	4
piR172843	TCCTGCTTCAGCCTGAGAGAACCATCCTC	NA	0	0	0	4
piR172844	TCCTGCTTGACTAACCTAAAGATCTT	NA	0	0	0	4
piR172845	TCCTGCTTGCACCTTCCAAGGCCATA	NA	0	0	0	4
piR172846	TCCTGGACGAGGCAGCAGCCAAAGAGT	NA	0	0	0	4
piR172847	TCCTGGAGAACGCAGGTTGCTGATTTC	NA	0	0	0	4
piR172848	TCCTGGAGAACGTCATCCGCGACACC	NA	0	0	0	4
piR172849	TCCTGGAGAACGTCATCCGCGACGCCGTC	NA	0	0	0	4
piR172850	TCCTGGATGACTGAGGTTCCCCACTCGAG	NA	0	0	0	4
piR172851	TCCTGGCCTGTATCAGGAATGCTGTG	NA	0	0	4	0
piR172852	TCCTGGCGGACGAGAAACTGGGTGTG	NA	0	0	0	4
piR172853	TCCTGGCGGATGTGGGAAGCCTGACC	NA	0	0	4	0
piR172854	TCCTGGCTCTGTTTCCTCCCAGCTCC	NA	0	0	0	4
piR172855	TCCTGGCTGCCAGTGGAGACTGAT	NA	0	0	0	4
piR172856	TCCTGGCTGTTAAGGAATAAAAGCACA	NA	0	0	4	0
piR172857	TCCTGGCTGTTAAGGAATAAAAGT	NA	0	0	4	0
piR172858	TCCTGGGAATACTGGGTGCTGTAGGCTT	NA	0	0	0	4
piR172859	TCCTGGGATCAAGGTGCCACAGACTGG	NA	0	0	0	4
piR172860	TCCTGGGATCAAGGTGCCACGAACTG	NA	0	0	0	4
piR172861	TCCTGGGATGTACACCATCTGGCCC	NA	0	0	4	0
piR172862	TCCTGGGCAAAGGTAGAGACATCTTC	NA	0	0	0	4
piR172863	TCCTGGGCAAGGACCCATTTCCCCCTTT	NA	0	0	4	0
piR172864	TCCTGGGCAAGGATCTGTTTCCCA	NA	0	0	0	4
piR172865	TCCTGGGCTATATCAAAACAAGTGC	NA	0	0	0	4
piR172866	TCCTGGGCTATATCAAAACAAGTGTA	NA	0	0	0	4
piR172867	TCCTGGGCTCCCACACTCTGCAAA	NA	0	0	0	4
piR172868	TCCTGGGCTCCCACACTCTGCAAAACC	NA	0	0	0	4
piR172869	TCCTGGGCTGCATCAAGAGGGGTG	NA	0	0	0	4
piR172870	TCCTGGGCTGCATCAGAAGACGAGT	NA	0	0	4	0
piR172871	TCCTGGGGAAACTGGCTGCCTGTG	NA	0	0	4	0
piR172872	TCCTGGGGAAGCTGGCAGCCTGTGGCT	NA	0	0	0	4
piR172873	TCCTGGGGGACACCACTTGTAATGAGT	NA	0	0	0	4
piR172874	TCCTGGGGTCTGTGTGAGCATCTGGCC	NA	0	0	0	4
piR172875	TCCTGGGGTGCATTAGAAAGAGCATG	NA	0	0	0	4
piR172876	TCCTGGTAGATGAAAAACTGAACATGAGG	NA	0	0	4	0
piR172877	TCCTGGTAGATGAGAAACTGGACATGAGC	NA	0	0	0	4
piR172878	TCCTGGTAGATGAGAAGCTGGACATGA	NA	0	0	4	0
piR172879	TCCTGGTAGATGAGAAGCTGGACGTG	NA	0	0	0	4
piR172880	TCCTGGTCAAAGTTGGCGAAATCTTCTG	NA	0	0	0	4
piR172881	TCCTGGTGAATGAAATGCTGGACGTGAGCC	NA	0	0	4	0
piR172882	TCCTGGTGGACAGCAGGATGGCAGTG	NA	0	0	0	4
piR172883	TCCTGGTGGACGAGAAACTGGACATG	NA	0	0	0	4
piR172884	TCCTGGTGGACGAGAAGCTGGACGTGAGCA	NA	0	0	0	4
piR172885	TCCTGGTGGATGAAAAACTGAACATG	NA	0	0	4	0
piR172886	TCCTGGTGGATGAAAAACTGAACGTG	NA	0	0	0	4
piR172887	TCCTGGTGGATGAAAAACTTAACATG	NA	0	0	4	0
piR172888	TCCTGGTGGATGAAAAGCTGGACAGT	NA	0	0	4	0
piR172889	TCCTGGTGGATGACGAACTGAATGT	NA	0	0	0	4
piR172890	TCCTGGTGGATGAGAAGCTGGACATGAGC	NA	0	0	0	4
piR172891	TCCTGGTGGATGAGAAGCTGGACATGAGCCA	NA	0	0	0	4
piR172892	TCCTGGTGGGCGAGAAGCTGGACGTG	NA	0	0	0	4
piR172893	TCCTGGTTGATCCTCCCAATAGCACA	NA	0	0	0	4
piR172894	TCCTGTACCGTTCTTGATATCTCATCT	NA	0	0	0	4
piR172895	TCCTGTACCGTTCTTGATATTTCAC	NA	0	0	0	4
piR172896	TCCTGTACCGTTCTTGATATTTCATCTG	NA	0	0	0	4
piR172897	TCCTGTACCGTTCTTGGTATTTCATCT	NA	0	0	0	4
piR172898	TCCTGTACTGAAGTCTCCACACCTGG	NA	0	0	0	4
piR172899	TCCTGTACTGAGAACTCCACATTTGGGC	NA	0	0	0	4
piR172900	TCCTGTACTGAGAGCCCCAGACCTGTATG	NA	0	0	0	4
piR172901	TCCTGTACTGAGGACTCCACATCTGC	NA	0	0	4	0
piR172902	TCCTGTACTGAGGACTCCACGTCTGG	NA	0	0	0	4
piR172903	TCCTGTACTGAGGACTCCATGTCTGA	NA	0	0	0	4
piR172904	TCCTGTACTGAGGACTCCCCATCTGG	NA	0	0	0	4
piR172905	TCCTGTACTGAGGACTCTACATCTACTCT	NA	0	0	0	4
piR172906	TCCTGTACTGAGGACTCTACATCTGG	NA	0	0	0	4
piR172907	TCCTGTAGATGGGAGTCACACTGTT	NA	0	0	4	0
piR172908	TCCTGTAGATGGGAGTCACATCAGCT	NA	0	0	4	0
piR172909	TCCTGTAGCAAAGGCAAACCAAGCCAAA	NA	0	0	0	4
piR172910	TCCTGTAGCAAAGGCAAACCAAGCCAAC	NA	0	0	4	0
piR172911	TCCTGTAGCAAAGGCAAACCAAGCCTA	NA	0	0	4	0
piR172912	TCCTGTAGCAATCTCAGCAGATCGA	NA	0	0	4	0
piR172913	TCCTGTAGCAATCTCAGCAGATCGAGGT	NA	0	0	4	0
piR172914	TCCTGTAGGACAAATAAGGCTTGGGAG	NA	0	0	4	0
piR172915	TCCTGTAGGACTCCTAAGGCTCGGG	NA	0	0	4	0
piR172916	TCCTGTAGTTCTCTGGGTCCTTGCTCCC	NA	0	0	0	4
piR172917	TCCTGTATTGAGGACTCCACATCTGGA	NA	0	0	4	0
piR172918	TCCTGTCAAAATTCTTGCATTACTCC	NA	0	0	4	0
piR172919	TCCTGTCAACTACCGATGATGTATTAGT	NA	0	0	0	4
piR172920	TCCTGTCAACTACTGATTATGTAT	NA	0	0	0	4
piR172921	TCCTGTCAACTACTGATTATGTGTTAGTC	NA	0	0	0	4
piR172922	TCCTGTCAACTATTGATTATGTATTAGTC	NA	0	0	4	0
piR172923	TCCTGTCACTGGTACCTGGGAGAAG	NA	0	0	0	4
piR172924	TCCTGTCCAGCTTACCATCCACCAGT	NA	0	0	0	4
piR172925	TCCTGTCCATCCAGCACCAAAAGCTAGT	NA	0	0	4	0
piR172926	TCCTGTCCTATTACTATCACACTGTA	NA	0	0	0	4
piR172927	TCCTGTCCTATTACTATCACACTGTAAAA	NA	0	0	0	4
piR172928	TCCTGTCCTGTCTCTGTTACCTGCGAGC	NA	0	0	0	4
piR172929	TCCTGTCCTTTAGGCACGTCAGAAGT	NA	0	0	0	4
piR172930	TCCTGTCGGGTTTGACTCTCCAAACCACT	NA	0	0	0	4
piR172931	TCCTGTCTATCCAGCACCAAAAGT	NA	0	0	4	0
piR172932	TCCTGTCTATCCAGCGCCAAAAGCTAGT	NA	0	0	0	4
piR172933	TCCTGTCTGACAAACCTGATTTCATC	NA	0	0	4	0
piR172934	TCCTGTCTGACAAACCTGATTTCATTCT	NA	0	0	0	4
piR172935	TCCTGTCTGTATGTGTCCTTGGGATTGC	NA	0	0	0	4
piR172936	TCCTGTCTGTCCAGCACCAAAAGCTAGT	NA	0	0	4	0
piR172937	TCCTGTCTTGGGGTCCGTGCTGCG	NA	0	0	0	4
piR172938	TCCTGTCTTTAACTGTATTCCATATGT	NA	0	0	4	0
piR172939	TCCTGTGAAGACGAGCTACAAGTTGGT	NA	0	0	0	4
piR172940	TCCTGTGACTGATCAGATTTGACTC	NA	0	0	4	0
piR172941	TCCTGTGGAAGAAGGGACGGGCAAT	NA	0	0	0	4
piR172942	TCCTGTGGTGGCTGTGGACCCGTGTACC	NA	0	0	4	0
piR172943	TCCTGTGGTGGCTGTGGAGCCGTGTA	NA	0	0	4	0
piR172944	TCCTGTGTAAGAGCAGCAGCTGCAGC	NA	0	0	4	0
piR172945	TCCTGTGTATAACTGTATTCCATATGTCTAG	NA	0	0	4	0
piR172946	TCCTGTGTCTAACTGTATTCCATATGTA	NA	0	0	4	0
piR172947	TCCTGTGTGTAACTGTATTCCATATGTCT	NA	0	0	4	0
piR172948	TCCTGTGTTAACTGTATTCCATATGTCT	NA	0	0	4	0
piR172949	TCCTGTGTTTAACGGTATTCCATATGTCT	NA	0	0	4	0
piR172950	TCCTGTGTTTAACTGAATTCCATA	NA	0	0	4	0
piR172951	TCCTGTGTTTAACTGCATTCCATATG	NA	0	0	4	0
piR172952	TCCTGTGTTTAACTGTATACCATATGT	NA	0	0	4	0
piR172953	TCCTGTGTTTAACTGTATCCCATATGTCTA	NA	0	0	4	0
piR172954	TCCTGTGTTTAACTGTATTCAATA	NA	0	0	4	0
piR172955	TCCTGTGTTTAACTGTATTCCAAATGTCC	NA	0	0	4	0
piR172956	TCCTGTGTTTAACTGTATTCCATATCTCC	NA	0	0	4	0
piR172957	TCCTGTGTTTAACTGTATTCCATATGACC	NA	0	0	4	0
piR172958	TCCTGTGTTTAACTGTATTCCATATGTCTAC	NA	0	0	4	0
piR172959	TCCTGTGTTTAACTGTATTCCATATGTCTAT	NA	0	0	4	0
piR172960	TCCTGTGTTTAACTGTATTCCGTATGTCTA	NA	0	0	4	0
piR172961	TCCTGTGTTTAACTGTATTCGATATGTC	NA	0	0	4	0
piR172962	TCCTGTGTTTAATTGTATTCCATA	NA	0	0	4	0
piR172963	TCCTGTGTTTGACTGTATTCCATATGTCC	NA	0	0	4	0
piR172964	TCCTGTGTTTGACTGTATTCCATATGTT	NA	0	0	4	0
piR172965	TCCTGTGTTTTACTGTATTCCATATGTCT	NA	0	0	4	0
piR172966	TCCTGTTAACTACTGATTATGTGTTAGT	NA	0	0	0	4
piR172967	TCCTGTTCCGTCCTCCCCCAGTCCC	NA	0	0	0	4
piR172968	TCCTGTTCCGTTCTCCCCAGTCCCAT	NA	0	0	4	0
piR172969	TCCTGTTCCGTTCTCCCCCAGTTCC	NA	0	0	0	4
piR172970	TCCTGTTCCGTTCTCTCCCAGTCCCAT	NA	0	0	4	0
piR172971	TCCTGTTCGCATTCAGTCTTGAATT	NA	0	0	4	0
piR172972	TCCTGTTGCTCACTGGCCTTGACC	NA	0	0	4	0
piR172973	TCCTGTTTAATATCTGTATTGATGAC	NA	0	0	4	0
piR172974	TCCTGTTTAATATCTTTATTGATGACC	NA	0	0	0	4
piR172975	TCCTGTTTATACGCTCCCTTCAAG	NA	0	0	0	4
piR172976	TCCTGTTTATTACCCATGCTGTGTGC	NA	0	0	4	0
piR172977	TCCTGTTTATTACTCAGGCTGTGTGCACG	NA	0	0	0	4
piR172978	TCCTGTTTGTAGGCTCCCTTTAGA	NA	0	0	4	0
piR172979	TCCTGTTTGTAGGCTCCCTTTAGGTACT	NA	0	0	0	4
piR172980	TCCTGTTTGTAGGCTCGCTTTAGGTCC	NA	0	0	4	0
piR172981	TCCTGTTTGTTGACTCCCTTTAAAGT	NA	0	0	0	4
piR172982	TCCTGTTTTTAACTGTATTCCATA	NA	0	0	4	0
piR172983	TCCTTAACCAAAGAAGGGTAGACCTGTCCAG	NA	0	0	4	0
piR172984	TCCTTACAAACGGAGGGTAAAACTGTCCAG	NA	0	0	4	0
piR172985	TCCTTACCAACCGAGGGTAAAACTGTCCAG	NA	0	0	4	0
piR172986	TCCTTACCAACGGAGGGTAAAACCGTCCAG	NA	0	0	4	0
piR172987	TCCTTACCAACGGAGGGTAAAACTGTCCAGA	NA	0	0	4	0
piR172988	TCCTTACCAACGGAGGGTAAACCTGTCC	NA	0	0	4	0
piR172989	TCCTTACCAACGGAGGGTAAACTGTC	NA	0	0	4	0
piR172990	TCCTTACCAACGGAGGGTAACACTGTC	NA	0	0	4	0
piR172991	TCCTTACCAACGGAGGGTAAGACT	NA	0	0	4	0
piR172992	TCCTTACCAACGGAGGGTGAAACTGTCC	NA	0	0	4	0
piR172993	TCCTTACCAACGGAGGGTTAAACTGTC	NA	0	0	4	0
piR172994	TCCTTACCCAGCCAGGAATATATCTGTCG	NA	0	0	0	4
piR172995	TCCTTACGAACGGAGGGTAAAACTGTCC	NA	0	0	4	0
piR172996	TCCTTATCAACGGAGGGTAAAACTGTC	NA	0	0	4	0
piR172997	TCCTTATCCACAGGGTGGTCCACC	NA	0	0	4	0
piR172998	TCCTTATCCACAGGGTGGTCCACCTA	NA	0	0	4	0
piR172999	TCCTTCACAGGTGCAAGACTCTACACAGG	NA	0	0	4	0
piR173000	TCCTTCACTATGGACCGTATGCTG	NA	0	0	0	4
piR173001	TCCTTCCACAAAGCTGCTCACACTGGA	NA	0	0	4	0
piR173002	TCCTTCCACAGGAGGTAGATTCTC	NA	0	0	4	0
piR173003	TCCTTCCACAGGAGGTAGATTCTCT	NA	0	0	4	0
piR173004	TCCTTCCACAGGAGGTAGATTCTCTC	NA	0	0	4	0
piR173005	TCCTTCCAGGTGCAAGACTCTACACAGG	NA	0	0	0	4
piR173006	TCCTTCCCAGGAGCAAGACTCTACACA	NA	0	0	0	4
piR173007	TCCTTCCCAGGAGCAAGACTCTACACAG	NA	0	0	0	4
piR173008	TCCTTCCCAGGTACAAGACTCTACAC	NA	0	0	0	4
piR173009	TCCTTCCCAGGTACAAGACTCTACACA	NA	0	0	0	4
piR173010	TCCTTCCCAGGTGCAAGACCCTACACA	NA	0	0	0	4
piR173011	TCCTTCCCAGGTGCAAGACTCTACGT	NA	0	0	0	4
piR173012	TCCTTCCCAGGTGCAAGACTCTACT	NA	0	0	4	0
piR173013	TCCTTCCCAGGTGCAAGACTCTACTCATG	NA	0	0	0	4
piR173014	TCCTTCCCAGGTGCAAGACTCTATAC	NA	0	0	0	4
piR173015	TCCTTCCCAGGTGCAGGACTCTACAT	NA	0	0	0	4
piR173016	TCCTTCCGCTGTAAGCTTCTTCTGA	NA	0	0	0	4
piR173017	TCCTTCCGGAGGAGAGCTTGGAGCA	NA	0	0	0	4
piR173018	TCCTTCCGTTTATTGCATGATCTTC	NA	0	0	0	4
piR173019	TCCTTCCTGAAGAGTTTGTAGCCAC	NA	0	0	4	0
piR173020	TCCTTCCTGAAGAGTTTGTAGCCGT	NA	0	0	4	0
piR173021	TCCTTCCTGAAGAGTTTGTGGCCATC	NA	0	0	4	0
piR173022	TCCTTCCTGAATGGGACTCTTCTCCGGT	NA	0	0	0	4
piR173023	TCCTTCCTGTACTGGGGCTCCATG	NA	0	0	0	4
piR173024	TCCTTCCTTCTGTTGTTTCAACTACACC	NA	0	0	0	4
piR173025	TCCTTCGATTTCGGCTCTTCCTAT	NA	0	0	0	4
piR173026	TCCTTCGGCAAAGGGTGCTTTGGCAGC	NA	0	0	4	0
piR173027	TCCTTCGTTGTTAGGCTGGGTGTAGT	NA	0	0	4	0
piR173028	TCCTTCTCAGGTGCAAGACTCTACAC	NA	0	0	0	4
piR173029	TCCTTCTCAGGTGCAAGACTCTACACAGG	NA	0	0	0	4
piR173030	TCCTTCTCTCTACCTCTGGTATCAC	NA	0	0	0	4
piR173031	TCCTTCTCTGTTAGCGAAGAACAGGT	NA	0	0	4	0
piR173032	TCCTTCTGCCGTAAGCTTCTTCTGCTTC	NA	0	0	0	4
piR173033	TCCTTCTGCTGTAAGCCTCTTCTGCTTC	NA	0	0	0	4
piR173034	TCCTTCTGCTGTAAGCTTCTTCCGCTTC	NA	0	0	0	4
piR173035	TCCTTCTGCTGTAAGCTTCTTCTGA	NA	0	0	0	4
piR173036	TCCTTGACTGCTGGCTTTGCTGAGA	NA	0	0	0	4
piR173037	TCCTTGCCAACGGAGGGTAAAACTGTCCAG	NA	0	0	4	0
piR173038	TCCTTGGAGACATTCAAGGCAAGGCTGGATC	NA	0	0	0	4
piR173039	TCCTTGGATCTTTTGTGGATTGGC	NA	0	0	4	0
piR173040	TCCTTGGGCAAAGGGTGCTTTGGCA	NA	0	0	4	0
piR173041	TCCTTGGTCGCTCTCAATGACTTGAGGA	NA	0	0	0	4
piR173042	TCCTTGTCCGATTGCTGTCTGTTC	NA	0	0	0	4
piR173043	TCCTTGTTCTGTCACTACATGCTGTT	NA	0	0	4	0
piR173044	TCCTTGTTGAACCACGGAGGGGAGTT	NA	0	0	0	4
piR173045	TCCTTTACTTAGCCAGACTGAATGACTGTT	NA	0	0	0	4
piR173046	TCCTTTATCATCTTTGTGGCCCTCCGCT	NA	0	0	4	0
piR173047	TCCTTTCAAGCAGCTGTAGAGTGAT	NA	0	0	4	0
piR173048	TCCTTTCCTTCTGCTATATCAACTGCACT	NA	0	0	4	0
piR173049	TCCTTTCTCATGCCGTTTATCTATCTTA	NA	0	0	0	4
piR173050	TCCTTTGATCTATCTAAGCTGCACCGT	NA	0	0	0	4
piR173051	TCCTTTGCTTATCTTGATCGTCGTCAAA	NA	0	0	0	4
piR173052	TCCTTTGGGATACGTAGTTCTTCTTCT	NA	0	0	4	0
piR173053	TCCTTTGTTTAACTGTATTCCATA	NA	0	0	4	0
piR173054	TCCTTTTGGTAGGCTCTCTTCAAGT	NA	0	0	0	4
piR173055	TCGAAATCACGAACTCAACCAGTG	NA	0	0	4	0
piR173056	TCGAACAGAACCCTGGCGCTGCCACAGT	NA	0	0	4	0
piR173057	TCGAACAGAACTCTAGCGCTGCCACATC	NA	0	0	4	0
piR173058	TCGAACAGAACTCTGGCGCTGCCACAGA	NA	0	0	4	0
piR173059	TCGAAGGCTGTACTGAAGTTGAGGT	NA	0	0	0	4
piR173060	TCGAATCATGAAGGGACAGAATCAGC	NA	0	0	0	4
piR173061	TCGAATCTGAACTAAGCACTCTCAC	NA	0	0	0	4
piR173062	TCGAATCTGTCAAATGTTGCTGCTAGTG	NA	0	0	4	0
piR173063	TCGACAATGGGTCATGGGAATCAGG	NA	0	0	0	4
piR173064	TCGACCAAGCGGATCTCCTGCGATG	NA	0	0	4	0
piR173065	TCGACCGGGAGGGTAGGCCGCGGG	NA	0	0	0	4
piR173066	TCGACCTGGACAAAGAATCATTAATCACC	NA	0	0	0	4
piR173067	TCGACTGCTACTTCTATTTTTACTCCACCTG	NA	0	0	0	4
piR173068	TCGAGAAATCAGTGCGTGGCTGGAATT	NA	0	0	4	0
piR173069	TCGAGAAATCAGTGCGTGGTTGGAATT	NA	0	0	4	0
piR173070	TCGAGAAATCCGATGGTGGTTGGAATC	NA	0	0	4	0
piR173071	TCGAGAACACGAACTCAACCAGTG	NA	0	0	4	0
piR173072	TCGAGAACTATACCATTTCATGGTCGC	NA	0	0	4	0
piR173073	TCGAGAACTCAACCATTTCATGGT	NA	0	0	4	0
piR173074	TCGAGAACTCAACCATTTCATGGTC	NA	0	0	4	0
piR173075	TCGAGAACTCAACCATTTCATGGTCGC	NA	0	0	0	4
piR173076	TCGAGAACTCTACCAATTCATGGTCGC	NA	0	0	4	0
piR173077	TCGAGAACTCTACCAGTTCATGGT	NA	0	0	0	4
piR173078	TCGAGAACTCTACCATGTCATGGT	NA	0	0	4	0
piR173079	TCGAGAACTCTACCATGTCGCGGT	NA	0	0	0	4
piR173080	TCGAGAACTCTACCATGTCGCGGTCACT	NA	0	0	4	0
piR173081	TCGAGAACTCTACCATGTCGTGGTCG	NA	0	0	0	4
piR173082	TCGAGAACTCTACCATGTTGTGGC	NA	0	0	0	4
piR173083	TCGAGAACTCTACCATGTTGTGGTC	NA	0	0	4	0
piR173084	TCGAGAACTCTACCATGTTGTGGTCAC	NA	0	0	4	0
piR173085	TCGAGAACTCTACCATTGCATGGTCG	NA	0	0	4	0
piR173086	TCGAGAACTCTACCATTGCATGGTCGCT	NA	0	0	4	0
piR173087	TCGAGAACTCTACCATTTCAAGGTCA	NA	0	0	4	0
piR173088	TCGAGAACTCTACCATTTCAGGGTCA	NA	0	0	4	0
piR173089	TCGAGAACTCTACCATTTCATGAT	NA	0	0	4	0
piR173090	TCGAGAACTCTACCATTTCATGATC	NA	0	0	4	0
piR173091	TCGAGAACTCTACCATTTCATGATCGC	NA	0	0	4	0
piR173092	TCGAGAACTCTACCATTTCATGGTCGCTTT	NA	0	0	4	0
piR173093	TCGAGAACTCTACCATTTCATGTCGC	NA	0	0	4	0
piR173094	TCGAGAACTCTACCATTTCCTGGTC	NA	0	0	4	0
piR173095	TCGAGAACTCTACCATTTCGTGGTCT	NA	0	0	0	4
piR173096	TCGAGAACTCTACCATTTCTTGGTCA	NA	0	0	0	4
piR173097	TCGAGAACTCTACGATTTCATGGTC	NA	0	0	4	0
piR173098	TCGAGAACTCTATCATTTCATGGTCA	NA	0	0	4	0
piR173099	TCGAGAACTCTCCCATTTCATGGTCG	NA	0	0	0	4
piR173100	TCGAGAACTTTACCATTTCATGGTC	NA	0	0	4	0
piR173101	TCGAGAAGACGGTCGAACTTGACA	NA	0	0	0	4
piR173102	TCGAGAAGACGGTCGAACTTGACTAC	NA	0	0	0	4
piR173103	TCGAGAATTCTACCATTTCATGGTCGC	NA	0	0	4	0
piR173104	TCGAGACAATCTGCTCCATAAACTTCCGTG	NA	0	0	0	4
piR173105	TCGAGACAATCTGCTCCATAACGGTGAGG	NA	0	0	4	0
piR173106	TCGAGACCACGAACTCAACCAGTGCATGG	NA	0	0	0	4
piR173107	TCGAGATCAAGAACTCAACCAGTG	NA	0	0	0	4
piR173108	TCGAGATCACAAACTCAACCAGTGCAT	NA	0	0	4	0
piR173109	TCGAGATCACGAACACAACCAGTGC	NA	0	0	4	0
piR173110	TCGAGATCACGAACTAACCAGTGCATG	NA	0	0	4	0
piR173111	TCGAGATCACGAACTCAACCAGCGCA	NA	0	0	0	4
piR173112	TCGAGATCACGAACTCAACCAGTGCACGGT	NA	0	0	4	0
piR173113	TCGAGATCACGAACTCAACCAGTGTAT	NA	0	0	4	0
piR173114	TCGAGATCACGAACTCAACCAGTGTATGG	NA	0	0	4	0
piR173115	TCGAGATCACGAACTCAACCTGTG	NA	0	0	0	4
piR173116	TCGAGATCACGAACTCAATCAGTGCA	NA	0	0	4	0
piR173117	TCGAGATCACGAACTCACCCAGTGCA	NA	0	0	0	4
piR173118	TCGAGATCACGAATTCAACCAGTG	NA	0	0	4	0
piR173119	TCGAGATCACGATCTCAACCAGTG	NA	0	0	4	0
piR173120	TCGAGATCACGATCTCAACCAGTGCA	NA	0	0	0	4
piR173121	TCGAGATCACGGACTCAACCAGTGCATGGT	NA	0	0	4	0
piR173122	TCGAGATCATGAACTCAACCAGTGCATGG	NA	0	0	4	0
piR173123	TCGAGATCGCGAACTCAACCAGTGCATGGT	NA	0	0	4	0
piR173124	TCGAGATGACGAACTCAACCAGTGCA	NA	0	0	0	4
piR173125	TCGAGCTGGGACCTGCTGCTATCCC	NA	0	0	4	0
piR173126	TCGAGCTGGGACCTGCTGTCATCCC	NA	0	0	4	0
piR173127	TCGAGGATCATCAACTTCCAACTCCCCTT	NA	0	0	4	0
piR173128	TCGAGGCCCAGCCCGCGGACGGTA	NA	0	0	0	4
piR173129	TCGAGGCCCAGCCCGCGGACGGTGTA	NA	0	0	0	4
piR173130	TCGAGGGCATTAGAGTGCACTGTGCACCT	NA	0	0	0	4
piR173131	TCGAGGGTTCGAGCCCCACGTTGGGCGC	NA	0	0	0	4
piR173132	TCGAGGTCACGAACTCAACCAGTGCATGGTC	NA	0	0	4	0
piR173133	TCGAGTACTATGTTCAGTTTTGGATC	NA	0	0	0	4
piR173134	TCGAGTAGACCACCCCATGATCAAA	NA	0	0	0	4
piR173135	TCGAGTAGACCGCCCCATGATCAAG	NA	0	0	0	4
piR173136	TCGAGTCCAACCACAGCCTAACCATAGTA	NA	0	0	0	4
piR173137	TCGAGTCCAACCATGAACTAACCATA	NA	0	0	4	0
piR173138	TCGAGTCCAACCATGACCTAACCATACT	NA	0	0	0	4
piR173139	TCGAGTCCAACCCCCCTGGAAAGCAGGCA	NA	0	0	4	0
piR173140	TCGAGTCCAACCCCCCTGGAAAGCAGGCC	NA	0	0	4	0
piR173141	TCGAGTCCAACTCTGCTGCTAAAGC	NA	0	0	0	4
piR173142	TCGAGTCCGACCACAGCCTAACCGT	NA	0	0	0	4
piR173143	TCGAGTGAATCTCATCTGGTCCTAT	NA	0	0	0	4
piR173144	TCGAGTGAGAGACAACTGTAGGACTGCATC	NA	0	0	0	4
piR173145	TCGAGTGCACCCTCAGCAAGTTTGTGGA	NA	0	0	0	4
piR173146	TCGAGTTACAGAGCCTACTCTCCCGT	NA	0	0	0	4
piR173147	TCGAGTTCCAACCCCCTGCTGTGTGT	NA	0	0	0	4
piR173148	TCGAGTTTCAACCCCCCTGCTATGCGC	NA	0	0	0	4
piR173149	TCGATAACTCTACCATTTCATGGTCGC	NA	0	0	0	4
piR173150	TCGATACAGCGAGTGGACTGATGCAAGCC	NA	0	0	0	4
piR173151	TCGATCAGACCGAATCTTGCTCTTT	NA	0	0	0	4
piR173152	TCGATCAGGGCCTCAGGAATTTTTCCGTT	NA	0	0	4	0
piR173153	TCGATCCCGCGGGCACCTCTGGCCCATTTT	NA	0	0	0	4
piR173154	TCGATCTCCTTTAAGGCCTGTGCTGC	NA	0	0	0	4
piR173155	TCGATGAAGAGGCATCTGTAAATACTGT	NA	0	0	4	0
piR173156	TCGATGGGCCTTTGGAATAGCTGCTG	NA	0	0	0	4
piR173157	TCGATTCCGTGGGTGGTGGTGCATGGCC	NA	0	0	0	4
piR173158	TCGATTTGGTCATAGACGATAGAGAGGGCA	NA	0	0	0	4
piR173159	TCGCACAGGTAGGCATCCATAACA	NA	0	0	4	0
piR173160	TCGCAGCACTCTGACCGCAGTTTGTG	NA	0	0	0	4
piR173161	TCGCAGCACTCTGACCGCAGTTTGTGGATG	NA	0	0	0	4
piR173162	TCGCAGCACTCTTACCGTAGCTTCTGGATCC	NA	0	0	4	0
piR173163	TCGCAGCATGTGTGGGTGCCCAGG	NA	0	0	4	0
piR173164	TCGCAGGCGAATGCAGTTAGGAGC	NA	0	0	0	4
piR173165	TCGCAGGCTGACTGTGCTCACCAAGGAC	NA	0	0	0	4
piR173166	TCGCAGGTTCGATCCCCGTACGGGCCAC	NA	0	0	0	4
piR173167	TCGCATCCACTGTTTGGTCTCCATC	NA	0	0	0	4
piR173168	TCGCATGGCAAAATCTTCTGGTTC	NA	0	0	4	0
piR173169	TCGCATGGCAAAATCTTCTGGTTCTTC	NA	0	0	0	4
piR173170	TCGCCAACCACCAGACCAGGCTGCCA	NA	0	0	4	0
piR173171	TCGCCAACCACCAGACCAGGCTGCCCAGAGC	NA	0	0	0	4
piR173172	TCGCCAACCACCAGACCGGGCTGCCC	NA	0	0	0	4
piR173173	TCGCCAACCACCAGAGCCACATCCAGCC	NA	0	0	0	4
piR173174	TCGCCAACCACTAGACAAGGCTCCCCAG	NA	0	0	4	0
piR173175	TCGCCAACCACTAGACCAAGCTGC	NA	0	0	4	0
piR173176	TCGCCAACCACTAGACCAAGCTGCCCAG	NA	0	0	4	0
piR173177	TCGCCAACCACTAGACCAAGCTGCCT	NA	0	0	4	0
piR173178	TCGCCAACCACTAGACCACGCTGCCCA	NA	0	0	4	0
piR173179	TCGCCAACCAGCAGACCGGGCTGCC	NA	0	0	4	0
piR173180	TCGCCAACCAGCAGATCGGGCTGCCCAGA	NA	0	0	0	4
piR173181	TCGCCAACCGTCAGACCAGGCTGA	NA	0	0	0	4
piR173182	TCGCCAACCGTCAGACCAGGCTGCCT	NA	0	0	0	4
piR173183	TCGCCAACTGTAGGAAATTAGTGG	NA	0	0	0	4
piR173184	TCGCCAGGATCTTCCTCTACCTCCT	NA	0	0	0	4
piR173185	TCGCCCCCAAGGTGCAAGTAGGCCACACCAC	NA	0	0	0	4
piR173186	TCGCCGCAGTGCCCGCCCAGAGCCT	NA	0	0	0	4
piR173187	TCGCCTCTCAACATATTCATATTGCTC	NA	0	0	4	0
piR173188	TCGCCTCTGCCAGCTCCCTCAGCAC	NA	0	0	4	0
piR173189	TCGCCTGGATCTTCCTCTACCTCCTG	NA	0	0	0	4
piR173190	TCGCCTTGAACACCTCCAGGGATGG	NA	0	0	4	0
piR173191	TCGCCTTGTGGGCAACCTGTGCCAGTGT	NA	0	0	0	4
piR173192	TCGCGAAAGGTGTTAAGACGTTACTG	NA	0	0	0	4
piR173193	TCGCGAGCAAGCGTCACAGTCCTGACA	NA	0	0	0	4
piR173194	TCGCGATTAATCAGTAGAGACACTTGC	NA	0	0	4	0
piR173195	TCGCGCAGCTTCCGCCAGCTGCTCATAGAAT	NA	0	0	4	0
piR173196	TCGCGCTACTGATGCCACTTGGAGCA	NA	0	0	4	0
piR173197	TCGCGGGATCGATCCCCGTACGGGCCAC	NA	0	0	0	4
piR173198	TCGCGGGCTCGATCCCCGTACGGGCCACC	NA	0	0	4	0
piR173199	TCGCGGGTCCGATCCCCGTACGGGCCAC	NA	0	0	0	4
piR173200	TCGCGGGTTCGATCCCCGTACGGGCCCCT	NA	0	0	0	4
piR173201	TCGCGGGTTCGATCCCCGTCCGGGCCACT	NA	0	0	0	4
piR173202	TCGCGGGTTCGATCCCCGTGCGGGCCAC	NA	0	0	0	4
piR173203	TCGCGGGTTCGGTCCCCGTACGGGCCACT	NA	0	0	4	0
piR173204	TCGCGGTAGAATTTCATTTGAAAG	NA	0	0	4	0
piR173205	TCGCGTCCCTCCTCTGGACCCTCC	NA	0	0	4	0
piR173206	TCGCGTGTTGCCTTGTGGCGTTATC	NA	0	0	0	4
piR173207	TCGCTAAGAAGAGCGCTCCGCCGGC	NA	0	0	4	0
piR173208	TCGCTAAGAAGAGCGCTCCGCCGGG	NA	0	0	4	0
piR173209	TCGCTACGCATACAACATCTCCCCCT	NA	0	0	4	0
piR173210	TCGCTACGCCTACAACAGACTGACCA	NA	0	0	0	4
piR173211	TCGCTAGATCATCGGAGGAGATCC	NA	0	0	4	0
piR173212	TCGCTATCATTGATAGGAGTGGGATGAT	NA	0	0	4	0
piR173213	TCGCTCCAAACTTCTGACCCTGAAG	NA	0	0	0	4
piR173214	TCGCTCCCCTCCCGTTACTTGGATAACTGT	NA	0	0	0	4
piR173215	TCGCTCTAGACGCAAGGACACCCCCTTC	NA	0	0	4	0
piR173216	TCGCTCTAGACGCGAGGACACCCGCTTCCAT	NA	0	0	4	0
piR173217	TCGCTCTAGACGCGAGGACGCCCGCT	NA	0	0	0	4
piR173218	TCGCTCTCTACAACTCCCTGAAAGG	NA	0	0	0	4
piR173219	TCGCTCTCTACTACTGCCTGAAAGG	NA	0	0	0	4
piR173220	TCGCTCTGAAGCTGTTGTTGTTGTGCTCT	NA	0	0	0	4
piR173221	TCGCTCTGCTCTGCTCTGCTCTCTGCTAG	NA	0	0	4	0
piR173222	TCGCTCTGGACGCGAGGACACCCGCT	NA	0	0	4	0
piR173223	TCGCTCTGTGGGTAGGTGCAACAG	NA	0	0	4	0
piR173224	TCGCTCTGTGGGTAGGTGCAACAGGT	NA	0	0	4	0
piR173225	TCGCTCTTTCGACAATAGCCTGGT	NA	0	0	4	0
piR173226	TCGCTGACGCTGACCTCCTCCTGCATA	NA	0	0	0	4
piR173227	TCGCTGACGCTGACCTGATCCTGCATGGAGT	NA	0	0	0	4
piR173228	TCGCTGACGCTGACCTGATCCTGTAT	NA	0	0	0	4
piR173229	TCGCTGAGGAGAGCCGTGCCTGCAAC	NA	0	0	0	4
piR173230	TCGCTGCAAACTTCTGACCCCAAAG	NA	0	0	0	4
piR173231	TCGCTGCAAACTTCTGACCCCGAGGG	NA	0	0	0	4
piR173232	TCGCTGCAAACTTCTGACTCCGAAGG	NA	0	0	0	4
piR173233	TCGCTGCAAACTTCTGATCCTGAAG	NA	0	0	0	4
piR173234	TCGCTGCAAATTTCTGACCCTGAAGC	NA	0	0	0	4
piR173235	TCGCTGCAGCCCAGACTGCCTCCAAT	NA	0	0	4	0
piR173236	TCGCTGCGAACTTCTGACCCCGAAGG	NA	0	0	4	0
piR173237	TCGCTGCGATCTATTGAGAGTCAG	NA	0	0	4	0
piR173238	TCGCTGGCGCTGACCTGATCCTGCATG	NA	0	0	0	4
piR173239	TCGCTGTAGCCCAGACTGCCTCCAATG	NA	0	0	4	0
piR173240	TCGCTGTCACACAGAGCAGAGCTCAGT	NA	0	0	0	4
piR173241	TCGGAAACCACCTCAGCCAGCTCCTTC	NA	0	0	4	0
piR173242	TCGGAAACGGGGCCATGATTAAGA	NA	0	0	0	4
piR173243	TCGGAAACGTTTGACAACGATCAAG	NA	0	0	4	0
piR173244	TCGGAAACGTTTGACGACGAACAAGATA	NA	0	0	0	4
piR173245	TCGGAAACTCTCTCACACTCTCTCTCT	NA	0	0	4	0
piR173246	TCGGAAACTCTCTCACTCTCTCTCCC	NA	0	0	4	0
piR173247	TCGGAAACTCTCTCACTCTCTCTCTCTGT	NA	0	0	4	0
piR173248	TCGGAAACTCTCTCACTTCTCTCTC	NA	0	0	0	4
piR173249	TCGGAAACTCTCTCACTTTCTCTCTC	NA	0	0	4	0
piR173250	TCGGAAACTCTCTCAGTCTCTCTCTCT	NA	0	0	4	0
piR173251	TCGGAACATTTACATTTCTTTAGGTGG	NA	0	0	0	4
piR173252	TCGGAACATTTACATTTCTTTAGGTGTG	NA	0	0	0	4
piR173253	TCGGAAGATCCGTCTGCTGTGGGGA	NA	0	0	0	4
piR173254	TCGGAAGGCAGGAAGCTCGTGTCG	NA	0	0	0	4
piR173255	TCGGACAACTCTTAGCGGTGGATCA	NA	0	0	4	0
piR173256	TCGGACAGGAGCCCTACAGAGAGTA	NA	0	0	0	4
piR173257	TCGGACATACAGCAAATTATTAGA	NA	0	0	0	4
piR173258	TCGGACATCATCTTTACACTCAGCA	NA	0	0	0	4
piR173259	TCGGACCAGGGGAATCCGACTGTT	NA	0	0	0	4
piR173260	TCGGACTGGATGATCCTGTGGGTCTTC	NA	0	0	0	4
piR173261	TCGGACTTGCTCTGCCCTTACAGTGGGT	NA	0	0	0	4
piR173262	TCGGACTTGCTCTGCCCTTACAGTGT	NA	0	0	0	4
piR173263	TCGGAGGTTCGAAGACGATCAGATACCGTC	NA	0	0	0	4
piR173264	TCGGAGTCGGGTTGCTTGGGAATGCAGCCC	NA	0	0	0	4
piR173265	TCGGAGTCTCGGAACTAAAGGGTGCT	NA	0	0	0	4
piR173266	TCGGATCAAATATACCTAGCGCCTGG	NA	0	0	0	4
piR173267	TCGGATCACACGCTCATTCCTCACGTA	NA	0	0	0	4
piR173268	TCGGATGCTCTGATTTCACTCCAGATGGT	NA	0	0	0	4
piR173269	TCGGCAACCACCCCAGCCAGCTCCTTCG	NA	0	0	0	4
piR173270	TCGGCAACCACCCCAGCCGGCTCCTTC	NA	0	0	4	0
piR173271	TCGGCAACCACCTCAGACAGCTCCTTC	NA	0	0	4	0
piR173272	TCGGCAACCACCTCAGCAAGCTCCTTC	NA	0	0	4	0
piR173273	TCGGCAACCACCTCAGCCAGCTCCATC	NA	0	0	0	4
piR173274	TCGGCAACCACCTCAGCCAGCTCCTTCAC	NA	0	0	0	4
piR173275	TCGGCAACCACCTCAGCCAGTTCCTTC	NA	0	0	4	0
piR173276	TCGGCAACCACCTCGGCCAGCTCCTTCAG	NA	0	0	4	0
piR173277	TCGGCAACCGCCCCAGCCAGCTCCTTC	NA	0	0	4	0
piR173278	TCGGCAAGTGTTGAATATCAATGGGTG	NA	0	0	0	4
piR173279	TCGGCAATCACCTCAGCCAGCTCCTTC	NA	0	0	4	0
piR173280	TCGGCAATCACCTCCGCCAGTTCCCTC	NA	0	0	4	0
piR173281	TCGGCACCCACCCCAGCCAGCTCCTTC	NA	0	0	4	0
piR173282	TCGGCAGCCACCTCAGCCAGCTCCTTCAG	NA	0	0	4	0
piR173283	TCGGCCACTGATGATCTATCCCATTCT	NA	0	0	0	4
piR173284	TCGGCCCCAAGACCTCTAATCATTCGC	NA	0	0	0	4
piR173285	TCGGCCCCAAGACCTCTAATCATTCGCTT	NA	0	0	0	4
piR173286	TCGGCCTCTGCTCTCAGATAACAGTG	NA	0	0	4	0
piR173287	TCGGCGCCCCCTCGATGCTCTTAAC	NA	0	0	0	4
piR173288	TCGGCGGTTAAAGTTCTCTGACGTTAGGT	NA	0	0	0	4
piR173289	TCGGCGTCCAACTTCTTAGAGGGA	NA	0	0	0	4
piR173290	TCGGCTATCACCTGCGCCAGTTCCCTC	NA	0	0	4	0
piR173291	TCGGCTTGCACCTCCGCTCGGAAACTC	NA	0	0	4	0
piR173292	TCGGGAAGTATCGCGGAGACAGAAG	NA	0	0	0	4
piR173293	TCGGGACAGTGCTTGAAAACACTCA	NA	0	0	0	4
piR173294	TCGGGACCGGAGCGCGGACAGATGC	NA	0	0	0	4
piR173295	TCGGGAGGACACCAAGTTGATCAGCA	NA	0	0	0	4
piR173296	TCGGGATGGTTTTGGCTGGGGCCTGT	NA	0	0	0	4
piR173297	TCGGGCAGGCTCAGGTCAGCGTCTTC	NA	0	0	0	4
piR173298	TCGGGCAGGCTCAGGTCAGCGTCTTCAGT	NA	0	0	0	4
piR173299	TCGGGCTCTGTGTGACACTGCGGTG	NA	0	0	0	4
piR173300	TCGGGCTGGACCAGGCTCAGAGCAGCCT	NA	0	0	0	4
piR173301	TCGGGCTGGTGGCGACGTTCGCGGA	NA	0	0	0	4
piR173302	TCGGGGGAGACTGTATTGCTCTCTATA	NA	0	0	4	0
piR173303	TCGGGGGGTACCCCTGGTGGTCTATCTTG	NA	0	0	4	0
piR173304	TCGGGGGTAGATGTTGTTCATAGTTTTG	NA	0	0	0	4
piR173305	TCGGGGTGGGGGTCGCCTGCATTTTCA	NA	0	0	0	4
piR173306	TCGGGTCGCAGCGTGTTGGGGGCAGG	NA	0	0	4	0
piR173307	TCGGGTCTCGCAGGGTTTCATACAGC	NA	0	0	0	4
piR173308	TCGGGTGATACTGCTTTGCTTTCCTT	NA	0	0	0	4
piR173309	TCGGGTGATATTGCTTTGCTTTCCTT	NA	0	0	0	4
piR173310	TCGGGTTGGAAGGGACTTCAAGGATCATG	NA	0	0	0	4
piR173311	TCGGTAACCACCCCAGCCAGCTCCTTC	NA	0	0	0	4
piR173312	TCGGTACGTGACATCTCTAACTGGAGAA	NA	0	0	4	0
piR173313	TCGGTACGTGACATCTCTAACTGT	NA	0	0	4	0
piR173314	TCGGTCTTTCTGTGGTGGCGGTCC	NA	0	0	0	4
piR173315	TCGGTGACCACATCAGCCATCTCTTTC	NA	0	0	4	0
piR173316	TCGGTGACTCCACCACCTCTCTGGGCAGC	NA	0	0	0	4
piR173317	TCGGTTAGCATACGGTCCGTAGAGA	NA	0	0	0	4
piR173318	TCGGTTAGCATACGGTCCGTAGAGAAGA	NA	0	0	0	4
piR173319	TCGTAATAGAATTTCATGTGGAAGGG	NA	0	0	0	4
piR173320	TCGTAATAGAATTTCATGTGGAGGGT	NA	0	0	0	4
piR173321	TCGTAATCCCAAAGCAAGAATAGTGAC	NA	0	0	0	4
piR173322	TCGTACAAAAAGAAAAAGGGGAATT	NA	0	0	0	4
piR173323	TCGTACAGGTTCTCCATCTCCTTGA	NA	0	0	0	4
piR173324	TCGTACCAGCTGCGTAAGGAAGATATA	NA	0	0	4	0
piR173325	TCGTACCTATTAAACATCTGTTTT	NA	0	0	0	4
piR173326	TCGTACCTTTACAAAAGCGGACTGCCAA	NA	0	0	0	4
piR173327	TCGTACGTAGCAGAGCAGCTCCCT	NA	0	0	0	4
piR173328	TCGTACGTAGCAGAGCAGCTCCCTCGCT	NA	0	0	0	4
piR173329	TCGTACTATATCTTTCTTCTGCCCTGTG	NA	0	0	0	4
piR173330	TCGTACTATATCTTTCTTCTGCCCTGTGCC	NA	0	0	0	4
piR173331	TCGTACTCGGGCCGGAAAAGGGAA	NA	0	0	0	4
piR173332	TCGTACTGTATTGAGCCTCTAAGCT	NA	0	0	0	4
piR173333	TCGTACTGTATTGAGCCTCTAGACT	NA	0	0	0	4
piR173334	TCGTACTGTATTGAGCCTCTAGACTG	NA	0	0	4	0
piR173335	TCGTAGACACAATCCTTACCCACCTCC	NA	0	0	0	4
piR173336	TCGTAGACATCATCTGACTCTTCCTCTACAT	NA	0	0	4	0
piR173337	TCGTAGGCAGACATCAACTTGGTGAGTG	NA	0	0	4	0
piR173338	TCGTAGGCTCGCTTTAGGTCCTGGAAGG	NA	0	0	0	4
piR173339	TCGTAGGTTTAGCGATATTCTTGGA	NA	0	0	4	0
piR173340	TCGTAGTAGTATTTAATTCCAAAGCTCA	NA	0	0	0	4
piR173341	TCGTAGTAGTATTTAATTCCAAAGCTCATG	NA	0	0	0	4
piR173342	TCGTAGTTGGTAACTGCTAAAGTGAGGGG	NA	0	0	0	4
piR173343	TCGTATCAGAAACAGCGCGGCCAGT	NA	0	0	0	4
piR173344	TCGTATCCCTCCTCTGGACCCTCCTCA	NA	0	0	4	0
piR173345	TCGTATCTGTAAATCATGGCTGTCC	NA	0	0	0	4
piR173346	TCGTATCTGTCAAATGTTGCTGCCAGTG	NA	0	0	4	0
piR173347	TCGTATCTGTCAAATGTTGCTGCTAGTGTG	NA	0	0	0	4
piR173348	TCGTATCTGTCGAATGTTGCTGCTAGTGTT	NA	0	0	0	4
piR173349	TCGTATCTGTGGAATGTTGCTACTAG	NA	0	0	4	0
piR173350	TCGTATCTGTGGAATGTTGCTACTAGTA	NA	0	0	4	0
piR173351	TCGTATCTGTTAAATGTTGCTGCTAGT	NA	0	0	4	0
piR173352	TCGTATGAAATGTCAATGGAAAGGAA	NA	0	0	4	0
piR173353	TCGTATTGCTTCAGAAGGTCCTGACA	NA	0	0	4	0
piR173354	TCGTCCAGTTCGGTCCCGTTCAGT	NA	0	0	4	0
piR173355	TCGTCGTGCCCAATCCACCCCTGATAAA	NA	0	0	0	4
piR173356	TCGTCTATGCACTGCTTTTGTGGCAGT	NA	0	0	4	0
piR173357	TCGTCTATGCACTGCTTTTGTGGT	NA	0	0	0	4
piR173358	TCGTCTCATTGGCTGGACTTTTTCTAG	NA	0	0	0	4
piR173359	TCGTCTGACACGGAGCTGCACTTC	NA	0	0	0	4
piR173360	TCGTCTGACAGCCTGGGACGCGTA	NA	0	0	4	0
piR173361	TCGTCTGGTTTCTTACTGTCCAGCTCTC	NA	0	0	4	0
piR173362	TCGTCTTCGTGTCCCTCCTCTGGACCCT	NA	0	0	4	0
piR173363	TCGTCTTTTGTCCAGCGTGCCGCA	NA	0	0	4	0
piR173364	TCGTGACCCTTCTCTGGACCTAATCTG	NA	0	0	0	4
piR173365	TCGTGACCGATTGCCAGCTGGATGTG	NA	0	0	0	4
piR173366	TCGTGACCGGCTTCCACCCTGACTT	NA	0	0	0	4
piR173367	TCGTGACCGGTTGCCAGCTGGATTA	NA	0	0	4	0
piR173368	TCGTGAGACAGGTTAGTTTTACCCT	NA	0	0	0	4
piR173369	TCGTGAGGGATCTGATGGCAGAAATCC	NA	0	0	0	4
piR173370	TCGTGATGGGGATCGGGGATTGCAATT	NA	0	0	0	4
piR173371	TCGTGATTGGAGGAAACACTTGTATTG	NA	0	0	0	4
piR173372	TCGTGATTGGAGGAAACACTTGTATTTAAAC	NA	0	0	0	4
piR173373	TCGTGATTGGAGGAAGCACTTGTATTT	NA	0	0	0	4
piR173374	TCGTGCATATTATAGATATCTTTGA	NA	0	0	4	0
piR173375	TCGTGCATATTATCGAAATCTTTGA	NA	0	0	0	4
piR173376	TCGTGCATATTATCGATATCTTCGAAT	NA	0	0	0	4
piR173377	TCGTGCATATTATCGATATCTTTGAATAA	NA	0	0	4	0
piR173378	TCGTGCATATTATCGATATCTTTGGAT	NA	0	0	0	4
piR173379	TCGTGCCCCTCCTCTGGACCCTCCTCAAC	NA	0	0	4	0
piR173380	TCGTGCGTATTATCGATATCTTTG	NA	0	0	4	0
piR173381	TCGTGCTAAGTGGAAGGAGCCTCCG	NA	0	0	0	4
piR173382	TCGTGCTAAGTGGAAGGAGCCTCCTCCAAG	NA	0	0	0	4
piR173383	TCGTGCTACTGATGCTACTTGGAGCAAG	NA	0	0	0	4
piR173384	TCGTGCTATAGATATAGGTCAAACTA	NA	0	0	0	4
piR173385	TCGTGCTGGCTGGGCCTGATGCCC	NA	0	0	0	4
piR173386	TCGTGCTGGGGACAGGAGCATGAC	NA	0	0	0	4
piR173387	TCGTGCTGTAACGGGGCAAGGCTC	NA	0	0	0	4
piR173388	TCGTGCTGTAACGGGGCGAGGCTTGGC	NA	0	0	0	4
piR173389	TCGTGGCATAATCCAACAAAGGAAGAGG	NA	0	0	0	4
piR173390	TCGTGGCCCTCCTCTGGACCCTCTCCA	NA	0	0	0	4
piR173391	TCGTGGCCGAGTGTGGAAAATCTCT	NA	0	0	4	0
piR173392	TCGTGGCCGAGTGTGGAAAATCTCTC	NA	0	0	0	4
piR173393	TCGTGGCCGAGTGTGGAAAATCTCTCT	NA	0	0	4	0
piR173394	TCGTGGCCTGCCTCTCGACCCACTCT	NA	0	0	0	4
piR173395	TCGTGGCCTTCCTCTGGACCTGCTTCA	NA	0	0	0	4
piR173396	TCGTGGCCTTCTCGGGACGCACTCTTA	NA	0	0	4	0
piR173397	TCGTGGCCTTCTCGGGACGCACTCTTAACA	NA	0	0	0	4
piR173398	TCGTGGCGGAAAGCTGAAAAACAG	NA	0	0	0	4
piR173399	TCGTGGCTACTTTGAAGAGCTGATAACT	NA	0	0	0	4
piR173400	TCGTGGGTTCGAACCCCACGTTGGGCGC	NA	0	0	0	4
piR173401	TCGTGGGTTCGAGCCCCACGATGGGCGC	NA	0	0	4	0
piR173402	TCGTGGGTTCGAGCCCCACGTTAGGCGCT	NA	0	0	0	4
piR173403	TCGTGGGTTCGAGCCCCACGTTGAGCGCT	NA	0	0	0	4
piR173404	TCGTGGGTTCGAGCCCCATGTTGGGCGCT	NA	0	0	0	4
piR173405	TCGTGGGTTCGAGCCCCTCGTTGGGCGC	NA	0	0	0	4
piR173406	TCGTGGTACACATTGAACATCCCTATCT	NA	0	0	4	0
piR173407	TCGTGGTCACTCTGTTCAAGACAGCTCT	NA	0	0	4	0
piR173408	TCGTGGTCGCTCTACCCTAGACAGTC	NA	0	0	4	0
piR173409	TCGTGGTGAGAGAACAGATGGCAGA	NA	0	0	4	0
piR173410	TCGTGGTGAGAGATCAGATGGCAGAAAACCA	NA	0	0	4	0
piR173411	TCGTGGTGAGAGATCAGATGGCAGAAAACCT	NA	0	0	4	0
piR173412	TCGTGGTGAGAGATCAGATGGCAGAAGCT	NA	0	0	4	0
piR173413	TCGTGGTGAGAGATCAGATGGCAGAGT	NA	0	0	0	4
piR173414	TCGTGGTGAGAGATCAGATGGCGGAAA	NA	0	0	4	0
piR173415	TCGTGGTGAGAGATCAGATGGCTGAA	NA	0	0	0	4
piR173416	TCGTGGTGAGGGATCAGATGGCAGAAAACC	NA	0	0	4	0
piR173417	TCGTGGTGAGGGATCTGATGGCAGAAAT	NA	0	0	0	4
piR173418	TCGTGGTGGAATACCCAGTGCTCCCA	NA	0	0	0	4
piR173419	TCGTGTCAAAGGCTTTGCTGAAGTCC	NA	0	0	0	4
piR173420	TCGTGTCAAAGGCTTTGCTGAAGTCTAG	NA	0	0	4	0
piR173421	TCGTGTCACTCCTCTGGACCCTCCTCAAC	NA	0	0	4	0
piR173422	TCGTGTCATCTTGCATCTCAACATCAT	NA	0	0	4	0
piR173423	TCGTGTCCCAACCTGTACTGATACTCGC	NA	0	0	0	4
piR173424	TCGTGTCCCAACCTGTACTGATACTCGCA	NA	0	0	4	0
piR173425	TCGTGTCCCACCTCTGGACCCTCCT	NA	0	0	4	0
piR173426	TCGTGTCCCTACTCTGGACCCTCCTC	NA	0	0	4	0
piR173427	TCGTGTCCCTCCCCTGGACCCTCC	NA	0	0	4	0
piR173428	TCGTGTCCCTCCTCGGGACCCTCCTC	NA	0	0	4	0
piR173429	TCGTGTCCCTCCTCTGGAACCTCCTC	NA	0	0	4	0
piR173430	TCGTGTCCCTCCTCTGGACCCCCTC	NA	0	0	4	0
piR173431	TCGTGTCCCTCCTCTGGACCCTCTTCA	NA	0	0	4	0
piR173432	TCGTGTCCCTCCTCTGGACTCTCC	NA	0	0	0	4
piR173433	TCGTGTCCCTCCTCTGGACTCTCCT	NA	0	0	4	0
piR173434	TCGTGTCCCTCCTCTGGGCCCTCT	NA	0	0	0	4
piR173435	TCGTGTCGTATTGTTGGGAAGTGTC	NA	0	0	4	0
piR173436	TCGTGTCGTGGTGAGAGATCAACCCC	NA	0	0	0	4
piR173437	TCGTGTCGTGGTGAGAGATCATGAGA	NA	0	0	0	4
piR173438	TCGTGTCTCTCCTCTGGACCCTCCTCA	NA	0	0	4	0
piR173439	TCGTGTCTGGGCTCTCAAAATCCTCC	NA	0	0	4	0
piR173440	TCGTGTTGCTGTTGCCTCTGCTAAAAC	NA	0	0	0	4
piR173441	TCGTTAGTTCAACGTAGGGCCTCCGGT	NA	0	0	0	4
piR173442	TCGTTAGTTCAATGTAGGGTCTCCGG	NA	0	0	4	0
piR173443	TCGTTAGTTCAGCGTAGGGTCTCCGGC	NA	0	0	0	4
piR173444	TCGTTCAAATTCCTTTCTTGAGCTTTGGA	NA	0	0	4	0
piR173445	TCGTTCAAATTCCTTTCTTGAGCTTTGGATC	NA	0	0	4	0
piR173446	TCGTTCACGTCCAACACCTCCAGC	NA	0	0	4	0
piR173447	TCGTTCACGTCCAGCACCCGCAGA	NA	0	0	0	4
piR173448	TCGTTCAGTCTGGAGAAGAAGGAGG	NA	0	0	4	0
piR173449	TCGTTCCATAACATTCCCAGACACCC	NA	0	0	4	0
piR173450	TCGTTCCATAACATTCTCAGACACCGA	NA	0	0	0	4
piR173451	TCGTTCCATGTATAATCAAGTGCTTTCAG	NA	0	0	4	0
piR173452	TCGTTCTCGTCCACCACGAACAGCT	NA	0	0	4	0
piR173453	TCGTTGCCCAAGACTGGCCTCGCTGC	NA	0	0	0	4
piR173454	TCGTTGCTCATGCTGCACTGGTGTA	NA	0	0	4	0
piR173455	TCGTTGCTTAGGGGAGCCTGCGGCTTGG	NA	0	0	4	0
piR173456	TCGTTGCTTAGGGGAGCCTGCGGCTTGGT	NA	0	0	0	4
piR173457	TCGTTGCTTTGGGGAGCCTGCGGCTT	NA	0	0	0	4
piR173458	TCGTTGTGTAATCAGTGCAATCCACTTGCC	NA	0	0	4	0
piR173459	TCGTTTCCTAGACTCTCTCTCTCTTC	NA	0	0	0	4
piR173460	TCGTTTGGATCCGGATTTTGTGCCA	NA	0	0	0	4
piR173461	TCTAAAGAGCTTGTAGCCATCTATC	NA	0	0	0	4
piR173462	TCTAAAGATCTTGTAGACATCCATTGCA	NA	0	0	0	4
piR173463	TCTAACACTCCAAAACTATGAGCAGCA	NA	0	0	4	0
piR173464	TCTAACACTCCAAAACTATGAGCAGCATC	NA	0	0	4	0
piR173465	TCTAACAGGCAAGGCAAAACTGACA	NA	0	0	4	0
piR173466	TCTAACAGGCAAGGCAAAACTGACAGC	NA	0	0	4	0
piR173467	TCTAACATAGAGAGCCACACAGCCACC	NA	0	0	0	4
piR173468	TCTAACATGTCCGGCACAGCAGCA	NA	0	0	4	0
piR173469	TCTAACATGTCTGGCATAGCAGCACTT	NA	0	0	4	0
piR173470	TCTAACCAGATTGTCTCGGTGGAAGGA	NA	0	0	4	0
piR173471	TCTAACCCAAAATGATTTGCTCCATA	NA	0	0	4	0
piR173472	TCTAACCCTTCTGAAGAGCTTGTAGCCATC	NA	0	0	4	0
piR173473	TCTAACCTAAACCTCCCATGTCTCAGTG	NA	0	0	0	4
piR173474	TCTAACCTAAACCTCCCCTGTCCCAGT	NA	0	0	0	4
piR173475	TCTAACCTAAACCTCCCCTGTCTCAGTTTA	NA	0	0	4	0
piR173476	TCTAACCTAAACCTCCTCTGGTACAACG	NA	0	0	0	4
piR173477	TCTAACGTTAGTGATCCGGCGTGGTT	NA	0	0	4	0
piR173478	TCTAACTGTCTCCACCTGAATCACCAG	NA	0	0	0	4
piR173479	TCTAACTGTCTCCATCTGAATCTCCGGG	NA	0	0	0	4
piR173480	TCTAACTGTGGATGTCCCCATTCATT	NA	0	0	0	4
piR173481	TCTAACTGTGTCCTCCTGAATTGTGGGG	NA	0	0	0	4
piR173482	TCTAACTGTTTCCTCCTGAATTGTG	NA	0	0	4	0
piR173483	TCTAAGGAGAACTTATTTTACTAACTATA	NA	0	0	4	0
piR173484	TCTAATCATTTTAGTGGCTCTCCTC	NA	0	0	4	0
piR173485	TCTAATCTAAACCTCCTGTGGCACA	NA	0	0	0	4
piR173486	TCTAATCTAAACCTCCTGTGGCACAACT	NA	0	0	0	4
piR173487	TCTAATCTAAATCTCCTCTGGGGCAGC	NA	0	0	0	4
piR173488	TCTAATCTAAATCTCCTGTGGGGCAACTT	NA	0	0	0	4
piR173489	TCTAATGAAAGAACAACAGTGAGCT	NA	0	0	4	0
piR173490	TCTAATTTAAAGACCTCTCTACAAG	NA	0	0	0	4
piR173491	TCTAATTTAAAGACCTCTCTACAAGT	NA	0	0	4	0
piR173492	TCTACAACAGACCCCCACCAAGATGT	NA	0	0	4	0
piR173493	TCTACAAGGATAGAGAAATCTAGCATC	NA	0	0	4	0
piR173494	TCTACACACACGGACAACAGCCCTG	NA	0	0	4	0
piR173495	TCTACACAGATGGTTGGGCTGTGT	NA	0	0	0	4
piR173496	TCTACACAGTCTTCCAGCCACTCTGCC	NA	0	0	0	4
piR173497	TCTACACGGCTTAAGCGATGGAACAGG	NA	0	0	0	4
piR173498	TCTACAGAGATATTCTGGATTTTTGGT	NA	0	0	4	0
piR173499	TCTACAGGCAGGAACTGGGAGAACGTG	NA	0	0	4	0
piR173500	TCTACAGTATGTAAGAGTTTTGATTA	NA	0	0	0	4
piR173501	TCTACATTAAAGACCTCTCTACAAGTCCT	NA	0	0	4	0
piR173502	TCTACCAAGAATTGATAACTCTACCATG	NA	0	0	4	0
piR173503	TCTACCAAGAATTGATAACTCTACCATGT	NA	0	0	0	4
piR173504	TCTACCACAAGGCTGAGCAGCTCAC	NA	0	0	0	4
piR173505	TCTACCACAAGGCTGAGCAGCTCATCTACA	NA	0	0	0	4
piR173506	TCTACCACAAGGCTGAGCAGCTCATCTACC	NA	0	0	4	0
piR173507	TCTACCACCAGGCTGAGCAGCTCA	NA	0	0	0	4
piR173508	TCTACCAGCATAGGGGGCTGTGTTCCCAGC	NA	0	0	0	4
piR173509	TCTACCAGCTCAGGGGGCTGTGTTCCCAG	NA	0	0	4	0
piR173510	TCTACCAGGACTCTCCTCTACAGGGC	NA	0	0	0	4
piR173511	TCTACCAGGACTGTCCACTACAGGGC	NA	0	0	0	4
piR173512	TCTACCATTTCATGGTCGCTCTGTCC	NA	0	0	4	0
piR173513	TCTACCCAAGACAGCTCCTGACCTCT	NA	0	0	0	4
piR173514	TCTACCCCCAACCCACGTTTCCAT	NA	0	0	4	0
piR173515	TCTACCCTAGACAGTCCCCAACCTTCACATG	NA	0	0	4	0
piR173516	TCTACCCTGAGCCTCCTCTTCTCTACA	NA	0	0	4	0
piR173517	TCTACCCTTCAAATCCGTATCTCTCCA	NA	0	0	4	0
piR173518	TCTACCGTGACTTCCTCGAGAAGCTGC	NA	0	0	0	4
piR173519	TCTACCGTGGCTTCCTCGAGAAGCTGT	NA	0	0	0	4
piR173520	TCTACCTCGCTGTGAACTTCCGACCTTTT	NA	0	0	0	4
piR173521	TCTACCTGATGGTTGTTTTGTTGTTCT	NA	0	0	4	0
piR173522	TCTACCTGGACATAGAATCATTGATCAC	NA	0	0	0	4
piR173523	TCTACGGCTTCGGCGGTTAAACTCGTC	NA	0	0	4	0
piR173524	TCTACGTGGACGAGGGCTCGATTCACC	NA	0	0	4	0
piR173525	TCTACTCCAACCATCAACCCATCACC	NA	0	0	4	0
piR173526	TCTACTCTGATCCGGATGAGCATCAAACT	NA	0	0	0	4
piR173527	TCTACTCTGCTCTTGTGAAGCTCCATC	NA	0	0	0	4
piR173528	TCTACTGCCATACCACCAACATCTGT	NA	0	0	0	4
piR173529	TCTACTGCCTGCCTCCCCACGTAAATGT	NA	0	0	0	4
piR173530	TCTACTTTAAAGACCTCTCTACAAGTC	NA	0	0	4	0
piR173531	TCTAGAAACCTCTTGGACTGCTTCCTTT	NA	0	0	4	0
piR173532	TCTAGAACGCAATGGTAAGTTTTTATCT	NA	0	0	4	0
piR173533	TCTAGAACTCTACCATTTCATGGT	NA	0	0	4	0
piR173534	TCTAGAAGGCCTGGTGTTATCCCTT	NA	0	0	4	0
piR173535	TCTAGAATGTCCGACACAGCAGCACTC	NA	0	0	4	0
piR173536	TCTAGAATGTCCGAGCTCAAGCGTTTG	NA	0	0	0	4
piR173537	TCTAGACAGCAGGAAGGTGGCCATGG	NA	0	0	4	0
piR173538	TCTAGACAGCAGGACGGTGGACATG	NA	0	0	4	0
piR173539	TCTAGACAGCAGGACGGTGGCAATG	NA	0	0	4	0
piR173540	TCTAGACAGCAGGACGGTGGCCATGGAAGTC	NA	0	0	4	0
piR173541	TCTAGACAGCAGGACGGTGTCCATGG	NA	0	0	4	0
piR173542	TCTAGACAGCAGGCCGGTGGCCATG	NA	0	0	4	0
piR173543	TCTAGACAGCAGGGCGGTGGCCATG	NA	0	0	4	0
piR173544	TCTAGACAGCAGGTCGGTGGCCATG	NA	0	0	4	0
piR173545	TCTAGACAGCGGGACGGTGGCCAT	NA	0	0	4	0
piR173546	TCTAGACAGTAGGACGGTGGCCATG	NA	0	0	4	0
piR173547	TCTAGACCAACTTCCCTGCAATGAAT	NA	0	0	0	4
piR173548	TCTAGACCAAGTTGCTCACGGCCCCATC	NA	0	0	4	0
piR173549	TCTAGACGTGAAGGAGACTTGTTAAGC	NA	0	0	0	4
piR173550	TCTAGACTGTCAGAGCTCAAGCGTTT	NA	0	0	0	4
piR173551	TCTAGACTGTCCGAGCTCATGCGTTTG	NA	0	0	0	4
piR173552	TCTAGACTGTCCTAGCTCAAGCGTTTG	NA	0	0	0	4
piR173553	TCTAGACTGTCTGAGCTCAAGCGTTTGA	NA	0	0	0	4
piR173554	TCTAGAGAGATATTATGGATTTTTGGT	NA	0	0	4	0
piR173555	TCTAGAGAGATATTCTGGACTTTTGGT	NA	0	0	4	0
piR173556	TCTAGAGAGATATTCTGGATTTTTG	NA	0	0	4	0
piR173557	TCTAGAGAGATATTCTGGATTTTTGGTACA	NA	0	0	0	4
piR173558	TCTAGAGAGATATTCTGGATTTTTGT	NA	0	0	4	0
piR173559	TCTAGAGAGATATTCTGGATTTTTTGT	NA	0	0	4	0
piR173560	TCTAGATCAATCCGTGTCTGTGACAGGG	NA	0	0	0	4
piR173561	TCTAGATCCAACTTGCGTCTGACTGCC	NA	0	0	4	0
piR173562	TCTAGATCCAACTTGCGTCTGACTGCT	NA	0	0	4	0
piR173563	TCTAGCAAGATGGGCTGTTGTCTCGGG	NA	0	0	0	4
piR173564	TCTAGCAAGATGGGCTGTTGTTTCGGGCA	NA	0	0	0	4
piR173565	TCTAGCAAGATGGGCTGTTGTTTTGGG	NA	0	0	0	4
piR173566	TCTAGCAAGCCTGGTGTTATCCCTTTC	NA	0	0	4	0
piR173567	TCTAGCACAATTGACTATGCTCTCT	NA	0	0	0	4
piR173568	TCTAGCAGGCCAGGTGTTATCCCTTTC	NA	0	0	4	0
piR173569	TCTAGCAGGCCCGGTGTTATCCCT	NA	0	0	4	0
piR173570	TCTAGCAGGCCTGATGTTATCCCTTTC	NA	0	0	4	0
piR173571	TCTAGCAGGCCTGGTGTAATCCCTTTC	NA	0	0	4	0
piR173572	TCTAGCAGGCCTGGTGTCATCCCTTTCC	NA	0	0	4	0
piR173573	TCTAGCAGGCCTGGTGTTATCCCTTCCCC	NA	0	0	4	0
piR173574	TCTAGCAGGCCTGGTGTTATCTCTTTCCC	NA	0	0	0	4
piR173575	TCTAGCAGGCCTGGTTTCATCCCCTT	NA	0	0	4	0
piR173576	TCTAGCAGGCCTGGTTTTACCCCCTT	NA	0	0	4	0
piR173577	TCTAGCAGGCCTGGTTTTATCCCCCT	NA	0	0	4	0
piR173578	TCTAGCAGGCCTGGTTTTATCCCCTCCC	NA	0	0	4	0
piR173579	TCTAGCAGGCCTGGTTTTATCCCCTG	NA	0	0	4	0
piR173580	TCTAGCAGGCCTGGTTTTATCCCTTT	NA	0	0	0	4
piR173581	TCTAGCAGGCCTGGTTTTATCTCA	NA	0	0	4	0
piR173582	TCTAGCAGGCCTGGTTTTATTCCCTTCCCC	NA	0	0	4	0
piR173583	TCTAGCAGGCCTGGTTTTATTCCT	NA	0	0	0	4
piR173584	TCTAGCAGGCGTGGTGTTATCCCTTTC	NA	0	0	4	0
piR173585	TCTAGCAGGGTTTCATAAAGTCTCTT	NA	0	0	4	0
piR173586	TCTAGCATATCTGGTACAGCAGCACTCAG	NA	0	0	4	0
piR173587	TCTAGCATCAATCAGGTCCGTTTCCTCT	NA	0	0	0	4
piR173588	TCTAGCATGTCCGACACAACAGCACTC	NA	0	0	4	0
piR173589	TCTAGCATGTCCGACACAGCAGCAT	NA	0	0	4	0
piR173590	TCTAGCATGTCCGACACAGCAGCGCT	NA	0	0	4	0
piR173591	TCTAGCATGTCCGACACAGTAGCACT	NA	0	0	4	0
piR173592	TCTAGCATGTCCGCCACAGCAGCACTC	NA	0	0	4	0
piR173593	TCTAGCATGTCCGGCACAGCAGCACG	NA	0	0	0	4
piR173594	TCTAGCATGTCCGGCACAGCAGCACTCA	NA	0	0	0	4
piR173595	TCTAGCCAGTTCCTTAACCAAAGAAGG	NA	0	0	4	0
piR173596	TCTAGCCCAACTTCCCTGCAATGAACA	NA	0	0	0	4
piR173597	TCTAGCCTTTCCTTCATTCCTTCA	NA	0	0	4	0
piR173598	TCTAGCGAGATGGCCGTAGTTTCC	NA	0	0	4	0
piR173599	TCTAGCGAGATGGGCTGTAGTTTCCGG	NA	0	0	0	4
piR173600	TCTAGCGCAGCTCTGGAGGACCTGGGGG	NA	0	0	0	4
piR173601	TCTAGCGGGCCTGGTGTTATCCCT	NA	0	0	0	4
piR173602	TCTAGCGTCAATCAACACCCCCAGGT	NA	0	0	4	0
piR173603	TCTAGCGTGTCCGACACAGCAGCACT	NA	0	0	4	0
piR173604	TCTAGCTATACACTGTTAAAACGTGAAA	NA	0	0	0	4
piR173605	TCTAGCTGCGCTGTGCCTGTTCATTGC	NA	0	0	0	4
piR173606	TCTAGCTGTACGTGTCCCTGTTTATT	NA	0	0	0	4
piR173607	TCTAGCTGTAGATGTTCCTGTTTCT	NA	0	0	0	4
piR173608	TCTAGCTGTAGGTATCCCTGTTCACC	NA	0	0	0	4
piR173609	TCTAGCTGTAGGTGTCCCAGTTTGCT	NA	0	0	0	4
piR173610	TCTAGCTGTAGGTGTCCCTGTTCGTC	NA	0	0	0	4
piR173611	TCTAGCTGTAGGTGTCTCTGTTCACT	NA	0	0	0	4
piR173612	TCTAGCTGTAGGTGTCTCTGTTTGTTG	NA	0	0	0	4
piR173613	TCTAGCTGTAGGTGTTCCTGTTCGTT	NA	0	0	0	4
piR173614	TCTAGCTGTGAATGTCTCTGTTTATTGC	NA	0	0	0	4
piR173615	TCTAGCTGTGCACGTCCCTGTTCATT	NA	0	0	0	4
piR173616	TCTAGCTGTGGTGTCCCTGTTCATTT	NA	0	0	0	4
piR173617	TCTAGCTTAAAGACCTCTCTACAAGTCCTG	NA	0	0	4	0
piR173618	TCTAGGACAATTGACTATGCTCTCTA	NA	0	0	0	4
piR173619	TCTAGGACACAATGGTAGGTTTTTATCT	NA	0	0	0	4
piR173620	TCTAGGACACGATGGTAGGTTTCTAACT	NA	0	0	4	0
piR173621	TCTAGGACAGTTGACTATGCTCTCTCCT	NA	0	0	0	4
piR173622	TCTAGGACGCAATGGTAGGTTTCT	NA	0	0	0	4
piR173623	TCTAGGCACTGCGTACACTGCAACT	NA	0	0	0	4
piR173624	TCTAGGCAGCAGGACGGTGGCCATG	NA	0	0	4	0
piR173625	TCTAGGCAGGGGGACGTGGATATAGAG	NA	0	0	4	0
piR173626	TCTAGGCCTTTTGTTCAGATCCCACA	NA	0	0	4	0
piR173627	TCTAGGGACAAGGATTGAAGCACC	NA	0	0	4	0
piR173628	TCTAGGGACAAGGATTGAAGCACCTGTC	NA	0	0	4	0
piR173629	TCTAGGGTTCAAGTCCCTGTTCGGGCGCT	NA	0	0	0	4
piR173630	TCTAGTAGCTGGTTCCCTCCGAAGG	NA	0	0	4	0
piR173631	TCTAGTAGCTGGTTCCCTCCGAAGTTTCCC	NA	0	0	0	4
piR173632	TCTAGTAGGCCTGGTGTTATCCCTTTCCC	NA	0	0	0	4
piR173633	TCTAGTATAAAGACCTCTCTACAAGTC	NA	0	0	4	0
piR173634	TCTAGTCAAACCATCAACCCATCACC	NA	0	0	4	0
piR173635	TCTAGTCCAACAATCAACCCATCACC	NA	0	0	4	0
piR173636	TCTAGTCCAACAATCAACCCATCACCA	NA	0	0	4	0
piR173637	TCTAGTCCAACCACCAACCCATCACC	NA	0	0	4	0
piR173638	TCTAGTCCAACCACCAACCCATCACT	NA	0	0	0	4
piR173639	TCTAGTCCAACCATAAACCCATCACC	NA	0	0	4	0
piR173640	TCTAGTCCAACCATCAACCCAACACCACC	NA	0	0	4	0
piR173641	TCTAGTCCAACCATCAACCCATCACCGCC	NA	0	0	4	0
piR173642	TCTAGTCCAACCATCAACCCATCACCGCT	NA	0	0	4	0
piR173643	TCTAGTCCAACCATCAACCCATCACTACT	NA	0	0	4	0
piR173644	TCTAGTCCAACCATCAACCCATCATC	NA	0	0	4	0
piR173645	TCTAGTCCAACCATCAACCCATTACCACC	NA	0	0	0	4
piR173646	TCTAGTCCAACCATCAACCCCTCACC	NA	0	0	4	0
piR173647	TCTAGTCCAACCATCAACCCGTCACCACC	NA	0	0	4	0
piR173648	TCTAGTCCAACCATCAACTCATCACCACC	NA	0	0	4	0
piR173649	TCTAGTCCAACCATCAACTCATCACCACT	NA	0	0	4	0
piR173650	TCTAGTCCAACCATCAACTTGCTGCTGC	NA	0	0	0	4
piR173651	TCTAGTCCAACCATCAACTTGCTGCTGCT	NA	0	0	0	4
piR173652	TCTAGTCCAACCATCGACCCATCACT	NA	0	0	0	4
piR173653	TCTAGTCCAACCATCTACCTACCACCAGT	NA	0	0	0	4
piR173654	TCTAGTCCAACCGCCTTCCCGCTCCCAT	NA	0	0	0	4
piR173655	TCTAGTCCAACCGCCTTCCCGCTCCCATT	NA	0	0	0	4
piR173656	TCTAGTCCAACCGCCTTCTCGTTCCCATT	NA	0	0	4	0
piR173657	TCTAGTCCAACCGTCTTCCTGTTC	NA	0	0	4	0
piR173658	TCTAGTCCAACTCCCCTGCAATGAA	NA	0	0	0	4
piR173659	TCTAGTCCAACTCCTCTGCAATGATC	NA	0	0	0	4
piR173660	TCTAGTCCAACTCTTCTGCAATGAACA	NA	0	0	4	0
piR173661	TCTAGTCCAACTGCCCTGCAATGA	NA	0	0	4	0
piR173662	TCTAGTCCAACTGCCCTGCAATGAACAG	NA	0	0	4	0
piR173663	TCTAGTCCAACTGCCTTCCCGTTCCCAT	NA	0	0	0	4
piR173664	TCTAGTCCAACTGTCAATAATGTC	NA	0	0	0	4
piR173665	TCTAGTCCAACTGTCCGTCAACCAC	NA	0	0	0	4
piR173666	TCTAGTCCAACTGTCCTCCCATTACCA	NA	0	0	4	0
piR173667	TCTAGTCCAACTGTCCTCCCATTATCA	NA	0	0	0	4
piR173668	TCTAGTCCAACTGTTTACCTATCAC	NA	0	0	0	4
piR173669	TCTAGTCCAACTGTTTACCTATCACGAAT	NA	0	0	0	4
piR173670	TCTAGTCCAACTTCACTGCAATGAACA	NA	0	0	4	0
piR173671	TCTAGTCCAACTTCCCTGCAATGAACACA	NA	0	0	4	0
piR173672	TCTAGTCCAACTTCCCTGCAATGAACGC	NA	0	0	4	0
piR173673	TCTAGTCCAACTTCCCTGCAATGG	NA	0	0	0	4
piR173674	TCTAGTCCAATCATCTACCTACCACCAGT	NA	0	0	4	0
piR173675	TCTAGTCCAATCCCTTTGCAATGAAT	NA	0	0	4	0
piR173676	TCTAGTCCAATCGCCTTCCCGTTCCCATT	NA	0	0	4	0
piR173677	TCTAGTCCAATGGTCAGCACATGTCT	NA	0	0	0	4
piR173678	TCTAGTCCACCCGCCTTCCCGTTCCC	NA	0	0	4	0
piR173679	TCTAGTCCAGCTGTACACCCATCACA	NA	0	0	0	4
piR173680	TCTAGTCCAGCTGTACACCCATCACTGC	NA	0	0	0	4
piR173681	TCTAGTCCATAATACTGTACTTATACT	NA	0	0	4	0
piR173682	TCTAGTCCATCCACCTACCATAAATATC	NA	0	0	0	4
piR173683	TCTAGTCCATCCACCTACCATAAATATTGCC	NA	0	0	4	0
piR173684	TCTAGTCCCACTCCTCTGCAATAAACGG	NA	0	0	0	4
piR173685	TCTAGTCCGACCGCCTTCCCGTTCCC	NA	0	0	0	4
piR173686	TCTAGTCCGCCGTGGTTGTTGGACCCT	NA	0	0	0	4
piR173687	TCTAGTCCTACCACTGTCACCTGAGAGAA	NA	0	0	0	4
piR173688	TCTAGTCCTACCACTGTCACCTGAGAGAAG	NA	0	0	0	4
piR173689	TCTAGTCCTACCACTGTCACCTGAGAGG	NA	0	0	0	4
piR173690	TCTAGTCCTACTGTCCACCTACCACCA	NA	0	0	4	0
piR173691	TCTAGTCCTATCACTAGTCACCTGAG	NA	0	0	0	4
piR173692	TCTAGTCCTATCACTGTCACACGAGAG	NA	0	0	4	0
piR173693	TCTAGTCCTATCACTGTCACACGAGAGAA	NA	0	0	4	0
piR173694	TCTAGTCCTATCACTGTCACATGAGAG	NA	0	0	0	4
piR173695	TCTAGTCGAACCATCAACCCATCACC	NA	0	0	4	0
piR173696	TCTAGTCTAAACCCACTCTTTTAGTTT	NA	0	0	0	4
piR173697	TCTAGTCTAAACCTATCCTCTGCC	NA	0	0	0	4
piR173698	TCTAGTCTAAAGACCTCTCTACAAGC	NA	0	0	4	0
piR173699	TCTAGTCTAAAGACCTCTCTACAAGTC	NA	0	0	4	0
piR173700	TCTAGTCTAAAGACCTCTCTACAAGTT	NA	0	0	4	0
piR173701	TCTAGTCTAAATCTACCCTCTTCA	NA	0	0	0	4
piR173702	TCTAGTCTAAATTTACCCTCTTCCAGT	NA	0	0	4	0
piR173703	TCTAGTCTAACCGCCTTCCTGTTCC	NA	0	0	0	4
piR173704	TCTAGTCTATCCAGGTCCCTCTGTAGTA	NA	0	0	4	0
piR173705	TCTAGTCTATCCAGGTCCCTCTGTAGTGC	NA	0	0	0	4
piR173706	TCTAGTCTGTCCGAGCTCAAGCGTTTG	NA	0	0	0	4
piR173707	TCTAGTCTTTCTCACGTCCCTGAGCC	NA	0	0	0	4
piR173708	TCTAGTGCTTCACCATCCTCTGAATGA	NA	0	0	0	4
piR173709	TCTAGTGGCATGCGACCTGGCTAATT	NA	0	0	0	4
piR173710	TCTAGTGGTACATGACCTGACTAACT	NA	0	0	0	4
piR173711	TCTAGTGGTTGGTGACCCTGCACA	NA	0	0	0	4
piR173712	TCTAGTGTAAAGACCTCTCTACAAGTCC	NA	0	0	4	0
piR173713	TCTAGTTAAAAGACCTCTCTACAAGTCT	NA	0	0	4	0
piR173714	TCTAGTTAAAGACCTCTCTACAAGT	NA	0	0	4	0
piR173715	TCTAGTTAGAGCTTTGATGGTAGAGGCT	NA	0	0	4	0
piR173716	TCTAGTTAGAGCTTTGATGGTATAGGCT	NA	0	0	0	4
piR173717	TCTAGTTCAACCATCAACCCATCACCACC	NA	0	0	4	0
piR173718	TCTAGTTCCAACCTCCTGCTATAGGC	NA	0	0	0	4
piR173719	TCTAGTTCTATTGCTAGTTATGGGGGAG	NA	0	0	0	4
piR173720	TCTAGTTGACAAATCAACTTATGAAT	NA	0	0	4	0
piR173721	TCTAGTTGACGAAGCAACTTATGAATGGGA	NA	0	0	0	4
piR173722	TCTAGTTGACGAATCAACTTCTGAATGGG	NA	0	0	4	0
piR173723	TCTAGTTGACGAATCACCTTATGAAT	NA	0	0	4	0
piR173724	TCTAGTTGACGAATCACCTTATGAATGA	NA	0	0	4	0
piR173725	TCTAGTTGACGAATTAACTTATGAATG	NA	0	0	0	4
piR173726	TCTAGTTGGAGTCCTGTGACTAGCAGG	NA	0	0	0	4
piR173727	TCTAGTTTAAAAACCTCTCTACAAGTCT	NA	0	0	4	0
piR173728	TCTAGTTTAAACACCTCTCTACAAGTCC	NA	0	0	4	0
piR173729	TCTAGTTTAAAGACATCTCTACAA	NA	0	0	4	0
piR173730	TCTAGTTTAAAGACATCTCTACAAGTCCTG	NA	0	0	4	0
piR173731	TCTAGTTTAAAGACCACTCTACAAGTCC	NA	0	0	4	0
piR173732	TCTAGTTTAAAGACCTATCTACAAGTCT	NA	0	0	4	0
piR173733	TCTAGTTTAAAGACCTCACTACAAGTCC	NA	0	0	4	0
piR173734	TCTAGTTTAAAGACCTCCCTACAAGTCCTG	NA	0	0	4	0
piR173735	TCTAGTTTAAAGACCTCTCAACAAGT	NA	0	0	4	0
piR173736	TCTAGTTTAAAGACCTCTCTACAAATCC	NA	0	0	0	4
piR173737	TCTAGTTTAAAGACCTCTCTACAAGCCCA	NA	0	0	4	0
piR173738	TCTAGTTTAAAGACCTCTCTACAAGTG	NA	0	0	4	0
piR173739	TCTAGTTTAAAGACCTCTCTACAAGTGC	NA	0	0	4	0
piR173740	TCTAGTTTAAAGACCTCTCTACAT	NA	0	0	4	0
piR173741	TCTAGTTTAAAGACCTCTCTACCAGT	NA	0	0	4	0
piR173742	TCTAGTTTAAAGACCTCTCTACTAGTCA	NA	0	0	4	0
piR173743	TCTAGTTTAAAGACCTCTCTACTAGTCCA	NA	0	0	4	0
piR173744	TCTAGTTTAAAGACCTCTCTATAAG	NA	0	0	0	4
piR173745	TCTAGTTTAAAGACCTCTCTCCAAGT	NA	0	0	4	0
piR173746	TCTAGTTTAAAGACCTCTCTCCAAGTCC	NA	0	0	4	0
piR173747	TCTAGTTTAAAGACCTCTCTCCAAGTCCT	NA	0	0	4	0
piR173748	TCTAGTTTAAAGACCTCTCTGCAAGA	NA	0	0	4	0
piR173749	TCTAGTTTAAAGACCTCTCTGCAAGTCA	NA	0	0	4	0
piR173750	TCTAGTTTAAAGACCTCTCTGCAAGTCCC	NA	0	0	4	0
piR173751	TCTAGTTTAAAGACCTCTCTTCAAGT	NA	0	0	4	0
piR173752	TCTAGTTTAAAGACCTCTTTACAAGTC	NA	0	0	4	0
piR173753	TCTAGTTTAAAGACTTCTCTACAAG	NA	0	0	4	0
piR173754	TCTAGTTTAAAGACTTCTCTACAAGTCT	NA	0	0	4	0
piR173755	TCTAGTTTAAAGATCTCTCTACAAGTCCTG	NA	0	0	4	0
piR173756	TCTAGTTTAAAGCCCTGTTGACATGTCA	NA	0	0	4	0
piR173757	TCTAGTTTAAAGGCCTCTCTACAAGC	NA	0	0	4	0
piR173758	TCTAGTTTAAAGGCCTCTCTACAAGTCCG	NA	0	0	0	4
piR173759	TCTAGTTTAAGACCTCTCTACAAGT	NA	0	0	4	0
piR173760	TCTAGTTTAAGGACCTCTCTACAA	NA	0	0	4	0
piR173761	TCTAGTTTAATGACCTCTCTACAAGTCT	NA	0	0	4	0
piR173762	TCTAGTTTCAACTCCCCTGCTGTGTGC	NA	0	0	0	4
piR173763	TCTAGTTTCAACTTCCCTGCCACGGGCG	NA	0	0	4	0
piR173764	TCTAGTTTGAAGACCTCTCTACAAGTCCA	NA	0	0	4	0
piR173765	TCTATAACAGACCCCCACCAAGGTGT	NA	0	0	0	4
piR173766	TCTATAACAGACCCCCATCAAGATGT	NA	0	0	4	0
piR173767	TCTATAACAGACGCCCACCAGGGT	NA	0	0	4	0
piR173768	TCTATAACAGCTGCCCACCGGGATT	NA	0	0	4	0
piR173769	TCTATAACAGCTGCCCACCGGGGTG	NA	0	0	4	0
piR173770	TCTATAACAGCTGCCCGCCGGGATG	NA	0	0	4	0
piR173771	TCTATAACGGACCCCCACCAAGATGT	NA	0	0	4	0
piR173772	TCTATAAGGCCTGCCCCCGTCGGACTAT	NA	0	0	0	4
piR173773	TCTATAGCACAATTTCTCCTGACG	NA	0	0	0	4
piR173774	TCTATAGCACAATTTCTTCTGACAGC	NA	0	0	0	4
piR173775	TCTATAGCAGACCCCCACCAAGATGT	NA	0	0	0	4
piR173776	TCTATATACGTTACTGTTGAGTCGTGCTCTT	NA	0	0	0	4
piR173777	TCTATCAGGCCTGCCCCCGTCGGACT	NA	0	0	0	4
piR173778	TCTATCCCTTCTAAAGAGCTTGTAGCCATC	NA	0	0	0	4
piR173779	TCTATCCTGTATTGAGGACTCCACATC	NA	0	0	4	0
piR173780	TCTATCGCTCTTTCGCTATCTCTCC	NA	0	0	0	4
piR173781	TCTATCGCTCTTTCGCTCTCTCTTCC	NA	0	0	0	4
piR173782	TCTATCGCTCTTTCGCTGTCTCTCC	NA	0	0	0	4
piR173783	TCTATCGCTCTTTCGGTCTCTCTCC	NA	0	0	0	4
piR173784	TCTATCTCAGCTGAATCACAGAATC	NA	0	0	4	0
piR173785	TCTATCTGCACATCTTAACAACGTCT	NA	0	0	0	4
piR173786	TCTATGAGGCCTGCCCCCGTCAGACTAT	NA	0	0	0	4
piR173787	TCTATGAGGCCTGCCCCCGTCGGATTAT	NA	0	0	0	4
piR173788	TCTATGAGGCCTGCCGCCGTCGGACTAT	NA	0	0	0	4
piR173789	TCTATGAGGCCTGCTCCCGTCGGACTAT	NA	0	0	0	4
piR173790	TCTATTAATGTCTCTCTGGCAAATCAT	NA	0	0	0	4
piR173791	TCTATTGAGAGTCAGCCCTCGACACA	NA	0	0	4	0
piR173792	TCTATTGCTGTTCGTCGACCTCTC	NA	0	0	0	4
piR173793	TCTATTGGTCCTCGTATCTGTCAAATG	NA	0	0	4	0
piR173794	TCTATTTTAAAGACCTCTCTACAAG	NA	0	0	0	4
piR173795	TCTCAACATCTTAGTGGCCCTCCTCT	NA	0	0	4	0
piR173796	TCTCAACCAAAATGATTTGCTCCATA	NA	0	0	4	0
piR173797	TCTCAACCAAAATGATTTGCTCCATAACT	NA	0	0	4	0
piR173798	TCTCAACCCTGGTTAACTACCCTCTG	NA	0	0	0	4
piR173799	TCTCAACCTGATCATGGCTGTTCCTCAGC	NA	0	0	0	4
piR173800	TCTCAACTTGGCTCTCTCTTCTCAACT	NA	0	0	0	4
piR173801	TCTCAAGCAGTCGTATGAAATGTC	NA	0	0	4	0
piR173802	TCTCAAGCGGGCAATGAATCAAGTTGT	NA	0	0	0	4
piR173803	TCTCAAGCGGGCAATGAATCAAGTTGTT	NA	0	0	0	4
piR173804	TCTCAAGGACTGCTCCTTCCAGTCTGC	NA	0	0	4	0
piR173805	TCTCAATCTATTCTCAAACTTTCAAT	NA	0	0	0	4
piR173806	TCTCAATGACTTGAGGCGTCCCGTAGGCAGA	NA	0	0	0	4
piR173807	TCTCAATGCCTCGTTTACATCTGTC	NA	0	0	0	4
piR173808	TCTCAATGCCTTCTTTACATCTGCC	NA	0	0	0	4
piR173809	TCTCAATGCCTTCTTTACATCTGCCTTT	NA	0	0	4	0
piR173810	TCTCACACAAAATGATTTGCTCCATAACT	NA	0	0	0	4
piR173811	TCTCACCCAAAACGATTTGCTCCATA	NA	0	0	4	0
piR173812	TCTCACCCAAAATGATTTGCTACATA	NA	0	0	4	0
piR173813	TCTCACCCAAGATGATTTGCTCAATAACT	NA	0	0	4	0
piR173814	TCTCACCCAAGATGATTTGCTCTA	NA	0	0	4	0
piR173815	TCTCACGTCAGCAGTACGTATATCAGT	NA	0	0	4	0
piR173816	TCTCACTGCACATCTTAACAACGTC	NA	0	0	4	0
piR173817	TCTCACTGCACATCTTAACAACGTCTTTGT	NA	0	0	4	0
piR173818	TCTCACTGCACATCTTAACAACTT	NA	0	0	0	4
piR173819	TCTCACTGCACATCTTAACAACTTCC	NA	0	0	4	0
piR173820	TCTCACTGCTGTAACCACCTCCATAAGGC	NA	0	0	0	4
piR173821	TCTCACTGTGTCCTCCTGAATTGTGG	NA	0	0	0	4
piR173822	TCTCACTTGTCTTTCTTCTGACTGA	NA	0	0	4	0
piR173823	TCTCAGAAGACTGGAGGCTTGCCAATGTG	NA	0	0	4	0
piR173824	TCTCAGACTCTTGACTGCAGCCCAG	NA	0	0	0	4
piR173825	TCTCAGAGGAATGGAGGGCCCCATAT	NA	0	0	0	4
piR173826	TCTCAGCAGAAACTCCTTTGTTCCCATT	NA	0	0	4	0
piR173827	TCTCAGGCTGAAGCAGGAACACCAA	NA	0	0	4	0
piR173828	TCTCAGTCTGTCCAGGTCTCACTGAATG	NA	0	0	4	0
piR173829	TCTCAGTCTTCATTGCACTCCAGCCCTCT	NA	0	0	4	0
piR173830	TCTCAGTCTTCATTGCACTCCAGCT	NA	0	0	4	0
piR173831	TCTCAGTGGTCACATTCCCAGCCTCATT	NA	0	0	4	0
piR173832	TCTCATCATCTTAGTGGCCCTCCTC	NA	0	0	4	0
piR173833	TCTCATCCTATCTCTGTTACCTGACAG	NA	0	0	0	4
piR173834	TCTCATCCTATGGCTGTTACATGA	NA	0	0	4	0
piR173835	TCTCATCTCTGCATGTCTGGACAGT	NA	0	0	4	0
piR173836	TCTCATCTGTCTCTTCATCCTGGTTTGGT	NA	0	0	4	0
piR173837	TCTCATCTTCTCATGGCAATGCTCTGG	NA	0	0	4	0
piR173838	TCTCATGATGGAGCCCAGGATACCATT	NA	0	0	0	4
piR173839	TCTCATTCTCCTTTACTGCAGTGGAC	NA	0	0	4	0
piR173840	TCTCCAACAGCTCCCTGTCTTTCCTTC	NA	0	0	4	0
piR173841	TCTCCAACAGCTCTCTGTCTTTCT	NA	0	0	4	0
piR173842	TCTCCAACCACCAGACCAGGCTGCA	NA	0	0	4	0
piR173843	TCTCCAACCAGACTCTGCATTGCTGATC	NA	0	0	0	4
piR173844	TCTCCAACCTGTCCAGATCCCTCTGT	NA	0	0	4	0
piR173845	TCTCCAACTGCTACCTCACAACACTG	NA	0	0	0	4
piR173846	TCTCCAAGGACGGGACATCCTCCAGC	NA	0	0	4	0
piR173847	TCTCCAAGGATGGGACATTCACAATA	NA	0	0	4	0
piR173848	TCTCCAATAGGTCCGTGTCTCTCCAGG	NA	0	0	0	4
piR173849	TCTCCACACCGACTGGTAGCACTGC	NA	0	0	0	4
piR173850	TCTCCACAGGGCTGCTCTCAAGGGGTT	NA	0	0	4	0
piR173851	TCTCCACGGACAGAGCATCCACAGCCTCT	NA	0	0	4	0
piR173852	TCTCCACTCTCTGACCTGGCAGTCTTG	NA	0	0	0	4
piR173853	TCTCCACTGAGCCTCCTCTTCTCTGA	NA	0	0	4	0
piR173854	TCTCCACTGAGCCTCCTCTTCTCTGC	NA	0	0	0	4
piR173855	TCTCCACTGGCTTTATGCACTTGTCA	NA	0	0	0	4
piR173856	TCTCCACTTACACTATTACCGTCATCGT	NA	0	0	4	0
piR173857	TCTCCAGAATAGTATTATATAGAGCACGGT	NA	0	0	0	4
piR173858	TCTCCAGACTGAACAGCCCCAGCTCTCT	NA	0	0	0	4
piR173859	TCTCCAGAGAAGGACAATCCACAACCTC	NA	0	0	4	0
piR173860	TCTCCAGAGTAGGGGACCACACCACC	NA	0	0	4	0
piR173861	TCTCCAGGCTGAAAAGCCCCTGCTCTCT	NA	0	0	0	4
piR173862	TCTCCAGGGACAAGGCACTCACCACCT	NA	0	0	0	4
piR173863	TCTCCAGGGACAGGGCTTCTACCACAT	NA	0	0	4	0
piR173864	TCTCCAGGGACAGTGCATCCACCATGT	NA	0	0	0	4
piR173865	TCTCCATGGTCCTCCTCTTACTGTTG	NA	0	0	0	4
piR173866	TCTCCATGGTTCTTGAGCTCCTCCAGG	NA	0	0	0	4
piR173867	TCTCCCAGCAAGTACTGTCCTCTGTCTC	NA	0	0	0	4
piR173868	TCTCCCAGGTCCTCCTCTTACTGTTG	NA	0	0	0	4
piR173869	TCTCCCATGAGAATGAGTGCTGGCG	NA	0	0	0	4
piR173870	TCTCCCCAGAGCCTCCTCTTCTCT	NA	0	0	4	0
piR173871	TCTCCCCAGATCCTTCTCTTCTCCA	NA	0	0	4	0
piR173872	TCTCCCCATTGGCTGCTCTGACCATCC	NA	0	0	4	0
piR173873	TCTCCCCCAAACCTCCTTTTCTGCAGAC	NA	0	0	0	4
piR173874	TCTCCCCCGAGCCTCCTCTTCTCC	NA	0	0	0	4
piR173875	TCTCCCCTAAGCCTCCTCTTCTCTA	NA	0	0	4	0
piR173876	TCTCCCCTCAGTCTCCTCTTCTCCAGAC	NA	0	0	0	4
piR173877	TCTCCCCTCTTTTAGTTTGAAACTATT	NA	0	0	0	4
piR173878	TCTCCCCTGAACCTCCTCTTGTCTAG	NA	0	0	0	4
piR173879	TCTCCCCTGACTGGGCCTCCTCTTCTC	NA	0	0	0	4
piR173880	TCTCCCCTGAGCATCCTCTTCTCTGT	NA	0	0	4	0
piR173881	TCTCCCCTGAGCCCCCTCTTCTCT	NA	0	0	0	4
piR173882	TCTCCCCTGAGCCTCCCCTTCTCTAC	NA	0	0	4	0
piR173883	TCTCCCCTGAGCCTCCCCTTCTCTG	NA	0	0	0	4
piR173884	TCTCCCCTGAGCCTCCCCTTCTCTGTACT	NA	0	0	0	4
piR173885	TCTCCCCTGAGCCTCCTCCAGACTA	NA	0	0	4	0
piR173886	TCTCCCCTGAGCCTCCTCCTCTCTGA	NA	0	0	0	4
piR173887	TCTCCCCTGAGCCTCCTCTCCTCTGTACTGA	NA	0	0	0	4
piR173888	TCTCCCCTGAGCCTCCTCTGCACT	NA	0	0	0	4
piR173889	TCTCCCCTGAGCCTCCTCTTCCCTG	NA	0	0	4	0
piR173890	TCTCCCCTGAGCCTCCTCTTCCCTGC	NA	0	0	4	0
piR173891	TCTCCCCTGAGCCTCCTCTTCTAC	NA	0	0	0	4
piR173892	TCTCCCCTGAGCCTCCTCTTCTCCAGACT	NA	0	0	4	0
piR173893	TCTCCCCTGAGCCTCCTCTTCTCCAGGC	NA	0	0	0	4
piR173894	TCTCCCCTGAGCCTCCTCTTCTCCGA	NA	0	0	0	4
piR173895	TCTCCCCTGAGCCTCCTCTTCTCTACAA	NA	0	0	4	0
piR173896	TCTCCCCTGAGCCTCCTCTTCTCTGAC	NA	0	0	0	4
piR173897	TCTCCCCTGAGCCTCCTCTTCTCTGTAAT	NA	0	0	0	4
piR173898	TCTCCCCTGAGCCTCCTCTTCTTTG	NA	0	0	4	0
piR173899	TCTCCCCTGAGCCTCCTCTTGTCTA	NA	0	0	0	4
piR173900	TCTCCCCTGAGCCTCCTCTTTTCTGA	NA	0	0	0	4
piR173901	TCTCCCCTGAGCCTCCTTTTCTCT	NA	0	0	0	4
piR173902	TCTCCCCTGAGCCTCTTCTCCAGACTG	NA	0	0	0	4
piR173903	TCTCCCCTGAGCCTCTTCTTCTCCAGA	NA	0	0	4	0
piR173904	TCTCCCCTGAGCCTTCTCTTCTCTAGACTG	NA	0	0	0	4
piR173905	TCTCCCCTGAGTCTCCTCTTCTCTGC	NA	0	0	4	0
piR173906	TCTCCCCTGATCCTCCTCTTCTCTAGA	NA	0	0	0	4
piR173907	TCTCCCCTGCGCCTCCTCTTCTCTGT	NA	0	0	0	4
piR173908	TCTCCCCTGTGCCTCCTTTTTTCCAGA	NA	0	0	0	4
piR173909	TCTCCCGCTCGCACTCTCTGATAG	NA	0	0	0	4
piR173910	TCTCCCGGAAACACATGGCCATCAGTA	NA	0	0	0	4
piR173911	TCTCCCTAGAACCTTCTCTTCTCCA	NA	0	0	0	4
piR173912	TCTCCCTAGCCCTCCTCTTGCTGT	NA	0	0	0	4
piR173913	TCTCCCTCGCCTTCCTCTTGCTGT	NA	0	0	4	0
piR173914	TCTCCCTCGTCCTCCTCTTACTGTTA	NA	0	0	0	4
piR173915	TCTCCCTCGTCCTCCTCTTACTGTTGAC	NA	0	0	0	4
piR173916	TCTCCCTCGTCCTCCTCTTACTGTTGT	NA	0	0	0	4
piR173917	TCTCCCTCTGTACTCATCTCTGGTG	NA	0	0	0	4
piR173918	TCTCCCTGAGATATAGCCTGTATCC	NA	0	0	4	0
piR173919	TCTCCCTGAGATATAGTCTGTATC	NA	0	0	4	0
piR173920	TCTCCCTGCACAGCTTCACTACTTACC	NA	0	0	0	4
piR173921	TCTCCCTGCACAGTTCACTACATACTTG	NA	0	0	0	4
piR173922	TCTCCCTGCACATCTTAACAACGTCT	NA	0	0	4	0
piR173923	TCTCCCTGCACATCTTAACAACTTCTTTGA	NA	0	0	4	0
piR173924	TCTCCCTGCACATCTTAACCACTTA	NA	0	0	4	0
piR173925	TCTCCCTGCACATCTTAACCACTTCA	NA	0	0	0	4
piR173926	TCTCCCTGCACGTCTTAACAACTTCTA	NA	0	0	0	4
piR173927	TCTCCCTGCGCATCTTAACAACTTCTTTG	NA	0	0	0	4
piR173928	TCTCCCTGCTGGCCACCCCTTTCTTAGT	NA	0	0	0	4
piR173929	TCTCCCTGCTGGCTGCCCCTTTTTTAATG	NA	0	0	0	4
piR173930	TCTCCCTGGACCTCCTCTTACTGTTGA	NA	0	0	0	4
piR173931	TCTCCCTGGAGCCTTCTCTTGTCCA	NA	0	0	4	0
piR173932	TCTCCCTGGTCATCCTCTTACTGTTG	NA	0	0	0	4
piR173933	TCTCCCTGGTCCTCCCCTTACTGTTGA	NA	0	0	0	4
piR173934	TCTCCCTGGTCCTCCCCTTACTGTTGAT	NA	0	0	0	4
piR173935	TCTCCCTGGTCCTCCTCATACTGTTG	NA	0	0	0	4
piR173936	TCTCCCTGGTCCTCCTCCTACTGCTG	NA	0	0	0	4
piR173937	TCTCCCTGGTCCTCCTCTTACTGTTC	NA	0	0	0	4
piR173938	TCTCCCTGGTCCTCCTCTTACTGTTGATACA	NA	0	0	0	4
piR173939	TCTCCCTGGTCCTCCTCTTTCTGTC	NA	0	0	0	4
piR173940	TCTCCCTGGTCTTCCTCTTACTGCTG	NA	0	0	0	4
piR173941	TCTCCCTGGTCTTCCTCTTACTGTTGAT	NA	0	0	0	4
piR173942	TCTCCCTGGTTCTCCTCTTACTGTTG	NA	0	0	0	4
piR173943	TCTCCCTGTACGTCTTAACAACTTCTTTG	NA	0	0	0	4
piR173944	TCTCCCTTGAGCCTCCTCTTCTCT	NA	0	0	4	0
piR173945	TCTCCCTTGATTGTTCTGTTCTGT	NA	0	0	0	4
piR173946	TCTCCGAGCACCACATCCAAACGACT	NA	0	0	4	0
piR173947	TCTCCGATCGTGGGGTCGCGCCCGTCTCGA	NA	0	0	0	4
piR173948	TCTCCGCAGGACTGCTCTCAAGGAGTTCT	NA	0	0	0	4
piR173949	TCTCCGGATTAACAGGTAACATCATGA	NA	0	0	0	4
piR173950	TCTCCGTGGAACTGTTTTTGCCCAGA	NA	0	0	0	4
piR173951	TCTCCTAGTTGGTATCAGGATGAGC	NA	0	0	4	0
piR173952	TCTCCTCAGATCGTTGCTGCTGTTTTT	NA	0	0	0	4
piR173953	TCTCCTCAGATTGTTGCTGCTGTTTT	NA	0	0	4	0
piR173954	TCTCCTCAGATTGTTGCTGCTGTTTTT	NA	0	0	4	0
piR173955	TCTCCTCATAGGGCTGATTTTCCAAGA	NA	0	0	0	4
piR173956	TCTCCTCCAGACTGCACAGCTCCAGCTC	NA	0	0	0	4
piR173957	TCTCCTCGTAGGGCATATTCTCCAAGC	NA	0	0	0	4
piR173958	TCTCCTCTAGACCTACTCCAACAGCTC	NA	0	0	0	4
piR173959	TCTCCTCTCCATGTCTCTTGTTTTTTTC	NA	0	0	0	4
piR173960	TCTCCTCTGAGCCTCCTCTTCTCCAAT	NA	0	0	0	4
piR173961	TCTCCTCTGAGCCTCCTCTTCTCTAA	NA	0	0	0	4
piR173962	TCTCCTCTGGTACAACTTCTGGCT	NA	0	0	0	4
piR173963	TCTCCTCTGTTAGTTTGAAACCAATTC	NA	0	0	4	0
piR173964	TCTCCTCTTGAATCGGCTCTCTGTGCTT	NA	0	0	4	0
piR173965	TCTCCTGCATGATCAAGGACACACCAGCCCC	NA	0	0	0	4
piR173966	TCTCCTGCCTACCTGACATCCCTGG	NA	0	0	0	4
piR173967	TCTCCTGCCTACCTGACATCCCTGGGTGC	NA	0	0	0	4
piR173968	TCTCCTGGAGCCTCAAGAATAGCT	NA	0	0	0	4
piR173969	TCTCCTGGAGCTGCCTGCATTTCGC	NA	0	0	4	0
piR173970	TCTCCTGGCTGGCTTACCAAAACTGACT	NA	0	0	4	0
piR173971	TCTCCTGGTGCAACTTTGAAGCTATTCC	NA	0	0	0	4
piR173972	TCTCCTTCCACAAAGCTGCTCACACTG	NA	0	0	4	0
piR173973	TCTCCTTCTATGATCTAGTGACCTGTC	NA	0	0	0	4
piR173974	TCTCCTTCTGCTGTAAGCTTCTTCTGT	NA	0	0	0	4
piR173975	TCTCCTTCTGTGATCTAGTGACCC	NA	0	0	4	0
piR173976	TCTCCTTCTTAGATTGTTGCCACCGCT	NA	0	0	0	4
piR173977	TCTCCTTTGCCAGCTTCAACTCCTGGTGGG	NA	0	0	0	4
piR173978	TCTCGAAAGGAACTGTTGCGCTTTTGC	NA	0	0	4	0
piR173979	TCTCGAAGAAGGGACAGGCGACTTG	NA	0	0	0	4
piR173980	TCTCGAGACTGTATTAGGAGTTTTT	NA	0	0	0	4
piR173981	TCTCGAGGCGTATCTTTTCCAAGGACCAG	NA	0	0	0	4
piR173982	TCTCGATGACTTGAGGTGTGCAGTG	NA	0	0	0	4
piR173983	TCTCGCAGGACTGAAGTGCTGAAGCTC	NA	0	0	0	4
piR173984	TCTCGCAGGGATTCATAAAGTCTCT	NA	0	0	4	0
piR173985	TCTCGCAGGGATTCATAAAGTCTCTT	NA	0	0	4	0
piR173986	TCTCGCAGGGTTCATAAAGTCTCTT	NA	0	0	4	0
piR173987	TCTCGCAGGGTTTCACAAAGTCTCTTG	NA	0	0	4	0
piR173988	TCTCGCAGGGTTTCATAAAGCCTCTTG	NA	0	0	4	0
piR173989	TCTCGCAGGGTTTCATAAGGTCTCTTG	NA	0	0	4	0
piR173990	TCTCGCAGGGTTTCATACAGCCTCC	NA	0	0	4	0
piR173991	TCTCGCAGGGTTTCATACAGCCTCTTTGTCC	NA	0	0	4	0
piR173992	TCTCGCAGGGTTTCATACAGCCTCTTTGTCT	NA	0	0	4	0
piR173993	TCTCGCAGTAGGATTTGCAATCTTT	NA	0	0	0	4
piR173994	TCTCGCATCACATGCTCATTCCTCATG	NA	0	0	4	0
piR173995	TCTCGCCTTCCACAGGGGCTACTGACACT	NA	0	0	4	0
piR173996	TCTCGCGCCGGGCCGTACCCATAT	NA	0	0	0	4
piR173997	TCTCGCGGGGTTTCATAAAGTCTCTTG	NA	0	0	4	0
piR173998	TCTCGCTGGGACCGACATTCCAATCTCT	NA	0	0	4	0
piR173999	TCTCGCTTGTATCAGAAACAGTGTG	NA	0	0	0	4
piR174000	TCTCGGAAGAACCTGGGCGGGTGG	NA	0	0	0	4
piR174001	TCTCGGACATACAGCAAATTATTAGG	NA	0	0	4	0
piR174002	TCTCGGACTTGCTCTGCCCTTACAG	NA	0	0	4	0
piR174003	TCTCGGAGTCGGGTTGCTTGGGAATGCAGC	NA	0	0	0	4
piR174004	TCTCGGATCACATGCTCATTCCTCATGG	NA	0	0	0	4
piR174005	TCTCGGCGCCCCCTCGATGCTCTTAAC	NA	0	0	0	4
piR174006	TCTCGGCGCCCCCTCGATGCTCTTAACTG	NA	0	0	0	4
piR174007	TCTCGGGTGAATCTCATGCGGTTCA	NA	0	0	4	0
piR174008	TCTCGGGTGAATCTCATGCGTTCCATG	NA	0	0	0	4
piR174009	TCTCGTACCTTTACAAAAGCGGACTGCC	NA	0	0	4	0
piR174010	TCTCGTAGATGGGAGTCACACTGGT	NA	0	0	4	0
piR174011	TCTCGTAGCACCTCATCCACAATGTC	NA	0	0	4	0
piR174012	TCTCGTCCAACTCCCCTGCAATGAAT	NA	0	0	0	4
piR174013	TCTCGTCCAACTCTCCTGCAATGAAG	NA	0	0	0	4
piR174014	TCTCGTCCGACTCCCCTGCAATGA	NA	0	0	0	4
piR174015	TCTCGTCCTACTGGTGTTACCTGGGGG	NA	0	0	0	4
piR174016	TCTCGTCCTATCACTGTTATCTGGA	NA	0	0	0	4
piR174017	TCTCGTCTCTCCAAACTTCAGGGCTTT	NA	0	0	4	0
piR174018	TCTCGTGATATTGAATGTGTGCAAGTC	NA	0	0	4	0
piR174019	TCTCGTGCTGGGAACCCCAGGCCTGGACGT	NA	0	0	4	0
piR174020	TCTCGTGGCACAAAGCTCGGAGAAGGCTG	NA	0	0	0	4
piR174021	TCTCGTTGCCCGTCTCTGGACCTG	NA	0	0	4	0
piR174022	TCTCGTTGGCTCAGTCAATCACCT	NA	0	0	4	0
piR174023	TCTCGTTTGTTGCCCATGCTGTGT	NA	0	0	4	0
piR174024	TCTCTAAAGATCTAGGCTCATAGA	NA	0	0	4	0
piR174025	TCTCTAAATTGGAAACGCTGATTT	NA	0	0	0	4
piR174026	TCTCTACCTTCTGTTGTATCAACTGT	NA	0	0	0	4
piR174027	TCTCTACGTGGAGACTGATCTCTCACC	NA	0	0	4	0
piR174028	TCTCTACTCAGCACCATTGAAGGC	NA	0	0	0	4
piR174029	TCTCTACTCTGCTCTTGTGAAGCTCCATCTG	NA	0	0	0	4
piR174030	TCTCTACTCTGCTCTTGTGAGGCC	NA	0	0	4	0
piR174031	TCTCTACTCTGCTCTTGTGAGGCCCCACA	NA	0	0	4	0
piR174032	TCTCTACTCTGCTCTTGTGAGGCCCCATC	NA	0	0	0	4
piR174033	TCTCTACTGAAACACTCTACTGCTGCA	NA	0	0	0	4
piR174034	TCTCTAGCAGACAGGTGCCCAGAACTGG	NA	0	0	4	0
piR174035	TCTCTAGGGACAAGGATTGAAGTACC	NA	0	0	0	4
piR174036	TCTCTAGGGACAAGGATTGCAGCACC	NA	0	0	4	0
piR174037	TCTCTAGGTCACTCCCCCTTGTTCTGG	NA	0	0	0	4
piR174038	TCTCTAGTTATAGGGTCTGAGACGAT	NA	0	0	0	4
piR174039	TCTCTATCGCTCTTTCGCTCTCTCC	NA	0	0	0	4
piR174040	TCTCTATGCACATCTTAACAACGTCT	NA	0	0	4	0
piR174041	TCTCTCAAGGTCCCTCTGAATGGT	NA	0	0	4	0
piR174042	TCTCTCACCGCAACGCGTAGACGGA	NA	0	0	0	4
piR174043	TCTCTCACCGCAACGTGTAGACGGATC	NA	0	0	0	4
piR174044	TCTCTCACGTTGCCCCTGGCCTTGTCC	NA	0	0	0	4
piR174045	TCTCTCAGCACATCTTAACAACTTCTC	NA	0	0	4	0
piR174046	TCTCTCAGGAAACACAGCTGTTGCACA	NA	0	0	0	4
piR174047	TCTCTCAGGAAACACATCTGTTGCACTG	NA	0	0	0	4
piR174048	TCTCTCAGTCTTCATTGCACTCCAGC	NA	0	0	0	4
piR174049	TCTCTCATCGCAACGTGTAGACGG	NA	0	0	0	4
piR174050	TCTCTCCAAACTTCAGGGCTTTGAAGCTGT	NA	0	0	4	0
piR174051	TCTCTCCAAACTTCAGGGCTTTGAAGT	NA	0	0	4	0
piR174052	TCTCTCCAATTTAGAGATAAGGATGTG	NA	0	0	0	4
piR174053	TCTCTCCAGAACAGTACTATACAGGGCG	NA	0	0	4	0
piR174054	TCTCTCCAGAACAGTGCTATACAGAGCGCG	NA	0	0	4	0
piR174055	TCTCTCCAGGATGATTTGTTCCATGAC	NA	0	0	4	0
piR174056	TCTCTCCCAGGATGATATGTTCCATGACC	NA	0	0	4	0
piR174057	TCTCTCCCAGGATGATTTGTTACATGACC	NA	0	0	4	0
piR174058	TCTCTCCCAGGATGATTTGTTCCA	NA	0	0	0	4
piR174059	TCTCTCCCAGGATGATTTGTTCCATGACCC	NA	0	0	4	0
piR174060	TCTCTCCCAGGATGATTTGTTCCATTACC	NA	0	0	4	0
piR174061	TCTCTCCCAGGATGATTTGTTCCGTGAT	NA	0	0	4	0
piR174062	TCTCTCCCAGGATGATTTGTTCCTTGAC	NA	0	0	0	4
piR174063	TCTCTCCCAGGATGATTTGTTTCATGACC	NA	0	0	0	4
piR174064	TCTCTCCCCTGTGCTGAAGACTTCAC	NA	0	0	0	4
piR174065	TCTCTCCCCTGTGCTGAAGACTTCACATC	NA	0	0	0	4
piR174066	TCTCTCCCGGGATGATTTGTTCCATGACC	NA	0	0	0	4
piR174067	TCTCTCCCGTATTGAGGACTCCAC	NA	0	0	4	0
piR174068	TCTCTCCCTGGATGATTTGTTCCATGAC	NA	0	0	4	0
piR174069	TCTCTCCCTTGATTGTTCTCTTCTGTCTGT	NA	0	0	0	4
piR174070	TCTCTCCGCACATCTTAACAACGTCTT	NA	0	0	0	4
piR174071	TCTCTCCGCACATCTTAACAACGTCTTTGTA	NA	0	0	4	0
piR174072	TCTCTCCTGAGCCTCCTCTTCTCT	NA	0	0	0	4
piR174073	TCTCTCCTGCACTGAGGACTCCACA	NA	0	0	0	4
piR174074	TCTCTCCTGTACTGAGCACTCCCTAT	NA	0	0	0	4
piR174075	TCTCTCCTGTACTGAGGACTCCATA	NA	0	0	0	4
piR174076	TCTCTCCTGTACTGAGGACTCTGCATCTGG	NA	0	0	0	4
piR174077	TCTCTCCTGTACTGAGGATTCCACGTG	NA	0	0	0	4
piR174078	TCTCTCCTGTATTGACTCCATGTCTGG	NA	0	0	0	4
piR174079	TCTCTCCTGTATTGAGGACTCCACACC	NA	0	0	4	0
piR174080	TCTCTCCTGTATTGAGGACTCCACAG	NA	0	0	4	0
piR174081	TCTCTCCTGTATTGAGGACTCCACATCG	NA	0	0	0	4
piR174082	TCTCTCCTGTATTGAGGGCTCCACA	NA	0	0	4	0
piR174083	TCTCTCCTGTATTGGGGACTCCACA	NA	0	0	4	0
piR174084	TCTCTCGTTGCCCCTGGCCTTGTC	NA	0	0	4	0
piR174085	TCTCTCTAAATTGCAGAAGTGTGA	NA	0	0	4	0
piR174086	TCTCTCTAAATTGGAGAGGTATGGATTTG	NA	0	0	0	4
piR174087	TCTCTCTACACATCTTAACAACGTC	NA	0	0	0	4
piR174088	TCTCTCTACACATCTTAACAACTT	NA	0	0	4	0
piR174089	TCTCTCTACTCAACGTGTCCATTAAGG	NA	0	0	4	0
piR174090	TCTCTCTCAGTTTCTGTCTAAACTGTT	NA	0	0	0	4
piR174091	TCTCTCTCGAACTGCAGGGTCCTGC	NA	0	0	0	4
piR174092	TCTCTCTCGCTGCCCCTGGCCTTGTCT	NA	0	0	0	4
piR174093	TCTCTCTCGTTGCCCCAGGCCTTGTCCATC	NA	0	0	0	4
piR174094	TCTCTCTCGTTGCCCCTGGCCTTGTCCG	NA	0	0	0	4
piR174095	TCTCTCTCGTTGCCCCTGGCCTTGTCCGT	NA	0	0	4	0
piR174096	TCTCTCTCGTTGCCTCTGGCCTTG	NA	0	0	0	4
piR174097	TCTCTCTCTCCCTCTCTATCGCTCTTT	NA	0	0	0	4
piR174098	TCTCTCTCTCGTTGCCCCTGGCCTTGTCA	NA	0	0	0	4
piR174099	TCTCTCTGAACATCTTAACAACTTC	NA	0	0	4	0
piR174100	TCTCTCTGAATGTATTCCTCCTAAT	NA	0	0	0	4
piR174101	TCTCTCTGACCGCAAAGCCCCCTGGGGT	NA	0	0	0	4
piR174102	TCTCTCTGCACACCTTAACAACTTCTC	NA	0	0	4	0
piR174103	TCTCTCTGCACACCTTAACAACTTCTTTGC	NA	0	0	4	0
piR174104	TCTCTCTGCACATATTAACAACTT	NA	0	0	4	0
piR174105	TCTCTCTGCACATCATAACAACTT	NA	0	0	4	0
piR174106	TCTCTCTGCACATCTAAACAACGTC	NA	0	0	4	0
piR174107	TCTCTCTGCACATCTAAACAACTTC	NA	0	0	4	0
piR174108	TCTCTCTGCACATCTTAACAAATTCTTT	NA	0	0	4	0
piR174109	TCTCTCTGCACATCTTAACAAATTCTTTGTA	NA	0	0	4	0
piR174110	TCTCTCTGCACATCTTAACAACAT	NA	0	0	4	0
piR174111	TCTCTCTGCACATCTTAACAACGGCTT	NA	0	0	4	0
piR174112	TCTCTCTGCACATCTTAACAACGTCCTTGTA	NA	0	0	4	0
piR174113	TCTCTCTGCACATCTTAACAACTCCTTC	NA	0	0	4	0
piR174114	TCTCTCTGCACATCTTAACAACTTCGCT	NA	0	0	4	0
piR174115	TCTCTCTGCACATCTTAACAACTTCTTGGT	NA	0	0	4	0
piR174116	TCTCTCTGCACATCTTAACAACTTGTTTGTA	NA	0	0	0	4
piR174117	TCTCTCTGCACATCTTAACACCGT	NA	0	0	0	4
piR174118	TCTCTCTGCACATCTTAACACCGTCTT	NA	0	0	4	0
piR174119	TCTCTCTGCACATCTTAACACCTTCTTTGC	NA	0	0	4	0
piR174120	TCTCTCTGCACATCTTAACAGCGTC	NA	0	0	4	0
piR174121	TCTCTCTGCACATCTTAACAGCGTCTTTG	NA	0	0	0	4
piR174122	TCTCTCTGCACATCTTAACAGCTTCC	NA	0	0	4	0
piR174123	TCTCTCTGCACATCTTAACCACTTC	NA	0	0	4	0
piR174124	TCTCTCTGCACATCTTAATAACGTCT	NA	0	0	4	0
piR174125	TCTCTCTGCACATCTTAATAACGTCTT	NA	0	0	4	0
piR174126	TCTCTCTGCACATCTTAATAACTTCA	NA	0	0	0	4
piR174127	TCTCTCTGCACATCTTAGCAACGTCTTTG	NA	0	0	4	0
piR174128	TCTCTCTGCACATCTTGACAACGTC	NA	0	0	4	0
piR174129	TCTCTCTGCACATCTTGACAACGTCT	NA	0	0	4	0
piR174130	TCTCTCTGCACATTTTAACAACGTCTTTGT	NA	0	0	4	0
piR174131	TCTCTCTGCACATTTTAACAACTT	NA	0	0	4	0
piR174132	TCTCTCTGCACATTTTAACAACTTCTTTGTA	NA	0	0	0	4
piR174133	TCTCTCTGCACTTCTTAACAACTTCTTTG	NA	0	0	4	0
piR174134	TCTCTCTGCATATCTTAACAACTT	NA	0	0	0	4
piR174135	TCTCTCTGCCCATCTTAACAACTTCTT	NA	0	0	4	0
piR174136	TCTCTCTGCGCATCTTAACAACGTCTTTGT	NA	0	0	0	4
piR174137	TCTCTCTGCGCATCTTAACAACTTCTC	NA	0	0	0	4
piR174138	TCTCTCTGCTCATCTTAACAACGTCTT	NA	0	0	4	0
piR174139	TCTCTCTGCTCATCTTAACAACTTCT	NA	0	0	4	0
piR174140	TCTCTCTGGACATCTTAACAACTTCTTT	NA	0	0	4	0
piR174141	TCTCTCTGGTCCTCCTCTTACTGTTG	NA	0	0	0	4
piR174142	TCTCTCTGTACATCTTAACAACGTCTTT	NA	0	0	0	4
piR174143	TCTCTCTTCATCATTGGTATCTAGT	NA	0	0	4	0
piR174144	TCTCTCTTTCTTGTACTGGGGGCTCA	NA	0	0	4	0
piR174145	TCTCTCTTTCTTGTACTGGGGGCTCT	NA	0	0	4	0
piR174146	TCTCTGACGTTAGGCTTGGCTTTTAA	NA	0	0	0	4
piR174147	TCTCTGACTGTGTCCTCCTGAATTGTGGC	NA	0	0	4	0
piR174148	TCTCTGACTGTTACCTCCTGAACTGTGGG	NA	0	0	4	0
piR174149	TCTCTGACTGTTTCATCCTGAACTGTGG	NA	0	0	4	0
piR174150	TCTCTGACTGTTTCCTCCTGAACC	NA	0	0	4	0
piR174151	TCTCTGACTGTTTCCTCCTGAATTGTGG	NA	0	0	4	0
piR174152	TCTCTGAGCAACGTGTGCCAATGCA	NA	0	0	0	4
piR174153	TCTCTGAGCAGCCTGTTCCAGTGCCTC	NA	0	0	0	4
piR174154	TCTCTGATAGTTCTTAATCTCTCCACCA	NA	0	0	0	4
piR174155	TCTCTGCACAACCTGTTCCAGCACCTA	NA	0	0	0	4
piR174156	TCTCTGCACAACCTGTTCCAGCACCTCA	NA	0	0	0	4
piR174157	TCTCTGCATTTTGTGACTTAAGGAC	NA	0	0	0	4
piR174158	TCTCTGCCAAAGCTGTATTTGTGC	NA	0	0	0	4
piR174159	TCTCTGCCATCTTCGGACTCTCTTTTGGG	NA	0	0	4	0
piR174160	TCTCTGCTAATGTGTCTATGTTCTT	NA	0	0	0	4
piR174161	TCTCTGCTCTGTGCTGTGAGGCCTC	NA	0	0	4	0
piR174162	TCTCTGCTGCTTTTCGTTTCTGTTTC	NA	0	0	0	4
piR174163	TCTCTGCTGTATAGACAACTCCACATCTGG	NA	0	0	0	4
piR174164	TCTCTGGAGATAGTCAAAACCTGCC	NA	0	0	0	4
piR174165	TCTCTGGAGATATTCAGAACTTGCTTGG	NA	0	0	0	4
piR174166	TCTCTGGAGGTACTCAGGACCCGCC	NA	0	0	0	4
piR174167	TCTCTGGAGGTGACAAGGGCACAG	NA	0	0	0	4
piR174168	TCTCTGGATGCACTTAAGGCTGGGC	NA	0	0	0	4
piR174169	TCTCTGGCAATGTCTCCTAGTTGGCAGG	NA	0	0	4	0
piR174170	TCTCTGGGCAGCCAGATCTGGTAGA	NA	0	0	0	4
piR174171	TCTCTGGGCAGCCCATTTCAGCACTT	NA	0	0	0	4
piR174172	TCTCTGGGCAGCTATGCCAGTGCCTCACC	NA	0	0	4	0
piR174173	TCTCTGGGCAGCTGTGCCGGCACCTC	NA	0	0	0	4
piR174174	TCTCTGGGCAGCTGTTCAGCACCTT	NA	0	0	0	4
piR174175	TCTCTGGGCAGGCTGTTGTAGAGTC	NA	0	0	4	0
piR174176	TCTCTGGGTAAACAGTTTCTTGCT	NA	0	0	4	0
piR174177	TCTCTGGTCTTGGAGGAGGCTTCTTCCA	NA	0	0	4	0
piR174178	TCTCTGGTTTTGGAGGAGACTTCTTACAC	NA	0	0	0	4
piR174179	TCTCTGTACTGATGAATGTCTACTG	NA	0	0	0	4
piR174180	TCTCTGTGGAACAACACGTCGGCTAAAG	NA	0	0	0	4
piR174181	TCTCTGTTCTGCAGCTGATTTCTGT	NA	0	0	0	4
piR174182	TCTCTGTTGGTCCTCGTATCTGTCAAA	NA	0	0	4	0
piR174183	TCTCTGTTTCTGAGGGCTCCCTGGCATT	NA	0	0	0	4
piR174184	TCTCTGTTTGTGAACAGCAGGACTAACGG	NA	0	0	4	0
piR174185	TCTCTTATCCCAGGGGTGGAACAGCAGT	NA	0	0	4	0
piR174186	TCTCTTCATAAGGCCTGTGCTCCAGA	NA	0	0	0	4
piR174187	TCTCTTCCTTCTATCGTATCAACTGT	NA	0	0	0	4
piR174188	TCTCTTCCTTCTGTTGTATCAACTGCACT	NA	0	0	4	0
piR174189	TCTCTTCCTTCTGTTGTATCAACTGT	NA	0	0	0	4
piR174190	TCTCTTCTCACTGCTGACAGCTGACA	NA	0	0	0	4
piR174191	TCTCTTCTGAAACACTCTACTGCTGCT	NA	0	0	0	4
piR174192	TCTCTTGGTCCTCGTATCTGTCAAATGT	NA	0	0	4	0
piR174193	TCTGAAAAATCTTGTAGTTTCTTTTACT	NA	0	0	0	4
piR174194	TCTGAAACGTCAGGTGACCCTACT	NA	0	0	0	4
piR174195	TCTGAAACTAAAAGCCTTACTTGATGAAG	NA	0	0	4	0
piR174196	TCTGAACATCCTCTGGACTTGCTCCAAG	NA	0	0	4	0
piR174197	TCTGAACATCTTAGAGGCCCTCCTCTGG	NA	0	0	0	4
piR174198	TCTGAACATCTTAGTGGCCCTCCCCTGG	NA	0	0	0	4
piR174199	TCTGAACATCTTAGTGGCCCTTCTCTGG	NA	0	0	4	0
piR174200	TCTGAACCTGTGATGAGCACACCA	NA	0	0	0	4
piR174201	TCTGAACTAAATACCCTCATAATC	NA	0	0	4	0
piR174202	TCTGAACTAAATGCCCTCATAATC	NA	0	0	4	0
piR174203	TCTGAACTAAGCACTCTCATAATTGA	NA	0	0	0	4
piR174204	TCTGAACTAAGCACTCTCATAATTGAGC	NA	0	0	0	4
piR174205	TCTGAAGAATATGATCTTTCTCTGTGGCCAT	NA	0	0	0	4
piR174206	TCTGAAGAGCTTGTAGCGATCTATC	NA	0	0	4	0
piR174207	TCTGAAGAGTTTGTAGCCATCCATTGT	NA	0	0	4	0
piR174208	TCTGAAGGCAGAAAGCTCGTGTCGTGGT	NA	0	0	0	4
piR174209	TCTGAAGGCAGAAATCCTCTCGAGT	NA	0	0	4	0
piR174210	TCTGAAGGGCTGATGGAATTGCTTTTG	NA	0	0	0	4
piR174211	TCTGAAGTGCGAGCTGAAACCGGTTTGG	NA	0	0	4	0
piR174212	TCTGAATATGATCCCTGGTGAAACTGGGCT	NA	0	0	0	4
piR174213	TCTGAATGCCTTCTTTACGTCTGTC	NA	0	0	4	0
piR174214	TCTGAATGCCTTCTTTATATCTGC	NA	0	0	4	0
piR174215	TCTGAATGTTTCCTCCTGAATTGTGGG	NA	0	0	0	4
piR174216	TCTGACAAAATGGCATCTGACATG	NA	0	0	4	0
piR174217	TCTGACAAAGTGGTGTCTGACATGG	NA	0	0	0	4
piR174218	TCTGACAAGGTCCCTCTGAATGGC	NA	0	0	4	0
piR174219	TCTGACACAACGGGAGAGTTGCTGTG	NA	0	0	4	0
piR174220	TCTGACACAATGGGAGAGTTGCTGTG	NA	0	0	4	0
piR174221	TCTGACAGAACGCTGTCTGACGTG	NA	0	0	0	4
piR174222	TCTGACAGACAAGACAACCGTGATGCT	NA	0	0	0	4
piR174223	TCTGACAGGCCAGGCAAAACACACAGC	NA	0	0	4	0
piR174224	TCTGACAGGCCAGGCAAAACGGACA	NA	0	0	4	0
piR174225	TCTGACAGGCCAGGCAGAACAGACGT	NA	0	0	4	0
piR174226	TCTGACAGGGAACACGGCGAGACG	NA	0	0	0	4
piR174227	TCTGACAGGGCAGGCAAAACAGAC	NA	0	0	0	4
piR174228	TCTGACAGTGAACAGCAAGTGAGGAT	NA	0	0	0	4
piR174229	TCTGACAGTTTCCTCCTGAACTGTGGGGG	NA	0	0	4	0
piR174230	TCTGACATAACGGGAGAGTTGCTGTG	NA	0	0	0	4
piR174231	TCTGACATAACTGCATCTGACGTGGG	NA	0	0	0	4
piR174232	TCTGACATCAGATTTCTTGCGACGT	NA	0	0	0	4
piR174233	TCTGACCAATATACCTGTAGAATCAC	NA	0	0	4	0
piR174234	TCTGACCAATGTACCTGTAGAATG	NA	0	0	0	4
piR174235	TCTGACCACCTTAGCAACCCTTCTCC	NA	0	0	0	4
piR174236	TCTGACCAGTTGTAACTCAAAAAAC	NA	0	0	0	4
piR174237	TCTGACCATCTCAGTGGCCTTCCTCTG	NA	0	0	0	4
piR174238	TCTGACCATCTCCATGGCCCTCCTCTGG	NA	0	0	4	0
piR174239	TCTGACCATCTCTGTGGCCCTCCTCTGG	NA	0	0	0	4
piR174240	TCTGACCATCTTAGTGACCCTCCTCT	NA	0	0	0	4
piR174241	TCTGACCATCTTAGTGGCCCTCCT	NA	0	0	4	0
piR174242	TCTGACCATCTTTGTAGCCCTCCTCTG	NA	0	0	0	4
piR174243	TCTGACCGTGTCCTCCTGAATTGTGGGG	NA	0	0	4	0
piR174244	TCTGACCGTGTCCTCCTGAGTCGTGG	NA	0	0	4	0
piR174245	TCTGACCGTGTCCTCCTGAGTCGTGGA	NA	0	0	4	0
piR174246	TCTGACCTAAATCTCCCCTCTTCTAGTT	NA	0	0	0	4
piR174247	TCTGACCTAGAAGCTCTCAACCCTATCATG	NA	0	0	0	4
piR174248	TCTGACCTAGAAGCTCTCAGCCCTATT	NA	0	0	0	4
piR174249	TCTGACCTCTGTCCCTGGAAATGTG	NA	0	0	4	0
piR174250	TCTGACCTGATTCTGGAAATGTGGGC	NA	0	0	0	4
piR174251	TCTGACGATAGACTTCGCTCTTACAAC	NA	0	0	0	4
piR174252	TCTGACGATCCTCACTGCCCTCTTCTGG	NA	0	0	0	4
piR174253	TCTGACGTAAGACTTCGCTCTTACAAC	NA	0	0	0	4
piR174254	TCTGACGTCAGACTTCGCTCTTACAAC	NA	0	0	0	4
piR174255	TCTGACGTTAGACATCGCTCTTACAAC	NA	0	0	0	4
piR174256	TCTGACGTTAGACTTCGCTCCTACAAC	NA	0	0	0	4
piR174257	TCTGACGTTAGACTTCGCTCTTAA	NA	0	0	0	4
piR174258	TCTGACGTTAGACTTCGCTCTTACAACG	NA	0	0	0	4
piR174259	TCTGACGTTAGACTTCGCTTTTACAA	NA	0	0	0	4
piR174260	TCTGACGTTAGGCCTGGCTTTTAAAACA	NA	0	0	0	4
piR174261	TCTGACGTTAGGCTTCGCTCTTACAAC	NA	0	0	0	4
piR174262	TCTGACGTTAGGCTTGGCCTTTAAAACA	NA	0	0	0	4
piR174263	TCTGACTATGGGGTCTGACCTTCT	NA	0	0	0	4
piR174264	TCTGACTATGGGTCACTCTGCCCA	NA	0	0	0	4
piR174265	TCTGACTATTTCCTCCTGAATCGTGG	NA	0	0	0	4
piR174266	TCTGACTCAAATATTGGCTTAGTT	NA	0	0	4	0
piR174267	TCTGACTCAAATATTGGCTTAGTTTCTCA	NA	0	0	0	4
piR174268	TCTGACTCCCTTTGATCTGCCACCAACTG	NA	0	0	4	0
piR174269	TCTGACTCCTGCTTTGCGCCCCATTG	NA	0	0	0	4
piR174270	TCTGACTCTGACATAAACAACTCACCGG	NA	0	0	0	4
piR174271	TCTGACTCTGACATAAACAACTCACTGG	NA	0	0	4	0
piR174272	TCTGACTCTGACATAAACAACTCACTGGT	NA	0	0	4	0
piR174273	TCTGACTGGAGATCCCTGCCTACCA	NA	0	0	4	0
piR174274	TCTGACTGGAGATCCCTGCCTGCCCA	NA	0	0	4	0
piR174275	TCTGACTGTATCCTCCTGAACTGT	NA	0	0	4	0
piR174276	TCTGACTGTATCCTCCTGAATCGTGA	NA	0	0	4	0
piR174277	TCTGACTGTCTCCTCCTGAACTGTGGGGG	NA	0	0	4	0
piR174278	TCTGACTGTGAGACCCTCTGGGATACG	NA	0	0	0	4
piR174279	TCTGACTGTGCCCTCCTGAATTGTGG	NA	0	0	0	4
piR174280	TCTGACTGTGTCCCCCTGAATCGTGGGG	NA	0	0	4	0
piR174281	TCTGACTGTGTCCTACTGAATCGTGGG	NA	0	0	4	0
piR174282	TCTGACTGTGTCCTCATGAATTGTGGG	NA	0	0	4	0
piR174283	TCTGACTGTGTCCTCCTGAAGTGTGGGG	NA	0	0	4	0
piR174284	TCTGACTGTGTCCTCCTGAATCGTAGG	NA	0	0	4	0
piR174285	TCTGACTGTGTCCTCCTGAATTGAGGGG	NA	0	0	4	0
piR174286	TCTGACTGTGTCCTCCTGAATTGTAGGG	NA	0	0	4	0
piR174287	TCTGACTGTGTCCTCCTGAATTGTTGG	NA	0	0	4	0
piR174288	TCTGACTGTGTCCTCCTGTATTGTGGG	NA	0	0	0	4
piR174289	TCTGACTGTGTTCTCCTGAATTGTGG	NA	0	0	4	0
piR174290	TCTGACTGTTACCTCCTGAATCGTGGGG	NA	0	0	0	4
piR174291	TCTGACTGTTTACTCCTGAACTGTGGGGG	NA	0	0	4	0
piR174292	TCTGACTGTTTCCTACTGAACTGTGA	NA	0	0	4	0
piR174293	TCTGACTGTTTCCTACTGAATCGTGGG	NA	0	0	0	4
piR174294	TCTGACTGTTTCCTCCCAAATTATGG	NA	0	0	0	4
piR174295	TCTGACTGTTTCCTCCCGAATCGTGGGG	NA	0	0	0	4
piR174296	TCTGACTGTTTCCTCCTAAATCGTGGG	NA	0	0	0	4
piR174297	TCTGACTGTTTCCTCCTAACTGTGGG	NA	0	0	0	4
piR174298	TCTGACTGTTTCCTCCTGAAATGTGGA	NA	0	0	0	4
piR174299	TCTGACTGTTTCCTCCTGAACCGT	NA	0	0	4	0
piR174300	TCTGACTGTTTCCTCCTGAACTGCGGGGGG	NA	0	0	4	0
piR174301	TCTGACTGTTTCCTCCTGAACTGTGAGC	NA	0	0	4	0
piR174302	TCTGACTGTTTCCTCCTGAACTGTGGGAGG	NA	0	0	0	4
piR174303	TCTGACTGTTTCCTCCTGAAGTGTGGGA	NA	0	0	4	0
piR174304	TCTGACTGTTTCCTCCTGAATCATGG	NA	0	0	4	0
piR174305	TCTGACTGTTTCCTCCTGAATCATGGA	NA	0	0	0	4
piR174306	TCTGACTGTTTCCTCCTGAATCGTAGGA	NA	0	0	0	4
piR174307	TCTGACTGTTTCCTCCTGAATTGTGGTG	NA	0	0	4	0
piR174308	TCTGACTGTTTCCTCCTGAGCTGT	NA	0	0	4	0
piR174309	TCTGACTGTTTCCTCCTGAGCTGTGAGG	NA	0	0	4	0
piR174310	TCTGACTGTTTCCTCCTGTACTGTGA	NA	0	0	4	0
piR174311	TCTGACTGTTTCCTCCTTAACTGTGG	NA	0	0	0	4
piR174312	TCTGACTGTTTCCTCTTGAATCGTGGGG	NA	0	0	0	4
piR174313	TCTGACTGTTTCCTTTTGAACTGTGGG	NA	0	0	0	4
piR174314	TCTGACTGTTTCTTCCTGAACTGTGA	NA	0	0	4	0
piR174315	TCTGACTGTTTGGTAACTGTTTCC	NA	0	0	0	4
piR174316	TCTGACTGTTTTCTCCTGAACTGTG	NA	0	0	4	0
piR174317	TCTGACTTGAGGAATCAAACTCTATAACC	NA	0	0	4	0
piR174318	TCTGACTTGTTTGCTCCCATTCCGAA	NA	0	0	0	4
piR174319	TCTGACTTTTCCACCACCATTCCGACATT	NA	0	0	4	0
piR174320	TCTGAGACATACTGCAGTGGTGCCCATC	NA	0	0	0	4
piR174321	TCTGAGACGGCTGAAATGGAAACGTGG	NA	0	0	4	0
piR174322	TCTGAGAGCTCCGAGCTGCCGCAAC	NA	0	0	0	4
piR174323	TCTGAGCAGATTCCGGAGCTAAGC	NA	0	0	4	0
piR174324	TCTGAGCTGCGAGGGCAAACTGCTGGC	NA	0	0	0	4
piR174325	TCTGAGGAGAAACAAAGTAGTTGACT	NA	0	0	4	0
piR174326	TCTGAGGAGAAACAAAGTAGTTGACTAG	NA	0	0	4	0
piR174327	TCTGAGGCAAAGACATGTGGTTAGACA	NA	0	0	0	4
piR174328	TCTGAGGCTGAAGGGCAGGAGCAGCGG	NA	0	0	0	4
piR174329	TCTGAGGGACAGAGAGCTCTTGTGCTCT	NA	0	0	0	4
piR174330	TCTGAGGTAGTAGTTTGTACAGTT	NA	0	0	4	0
piR174331	TCTGAGGTTCCTGGCCAGCTGAAACAC	NA	0	0	0	4
piR174332	TCTGAGTGTTTCCTCCTGAACTGTGGGG	NA	0	0	4	0
piR174333	TCTGAGTTCAAGTTGGGCTTTTGCCCTCTG	NA	0	0	0	4
piR174334	TCTGATAATCTTAGTGGCCCTCCTC	NA	0	0	4	0
piR174335	TCTGATACAAGCCTGGATGCCATTGGCC	NA	0	0	0	4
piR174336	TCTGATACAAGCTTCGGTTCCATTGGC	NA	0	0	0	4
piR174337	TCTGATAGATCTTAATCTCTCCACCTC	NA	0	0	0	4
piR174338	TCTGATAGTCCTTAATCTCTCCACT	NA	0	0	0	4
piR174339	TCTGATAGTTCCTAATCTCTCCACC	NA	0	0	4	0
piR174340	TCTGATAGTTCTTAATCTCACCACCTC	NA	0	0	0	4
piR174341	TCTGATAGTTCTTAATCTCCCCACCT	NA	0	0	4	0
piR174342	TCTGATAGTTCTTAATCTCCCCACCTCC	NA	0	0	0	4
piR174343	TCTGATAGTTCTTAATCTCTCCACCTG	NA	0	0	0	4
piR174344	TCTGATAGTTCTTAATCTCTCTACCTCC	NA	0	0	4	0
piR174345	TCTGATAGTTCTTAATTTCTCCACCTCT	NA	0	0	4	0
piR174346	TCTGATAGTTCTTGATCTCTCCACCTCC	NA	0	0	0	4
piR174347	TCTGATAGTTTCTACTGAAGCCCTT	NA	0	0	4	0
piR174348	TCTGATAGTTTCTGTGGCCCTCCTCTG	NA	0	0	0	4
piR174349	TCTGATCAATGTTGTGGCCCTCTTC	NA	0	0	0	4
piR174350	TCTGATCACCTCTGTGGCTCTCCTT	NA	0	0	0	4
piR174351	TCTGATCACCTTAGTGGCCCTCCTCTAG	NA	0	0	0	4
piR174352	TCTGATCAGATTTGACTTGGAGATTT	NA	0	0	4	0
piR174353	TCTGATCATCATAGTGGCCCTCCTCAGG	NA	0	0	0	4
piR174354	TCTGATCATCCTAGTGGCCCTCTT	NA	0	0	0	4
piR174355	TCTGATCATCCTCAAGGCCTCCTCG	NA	0	0	0	4
piR174356	TCTGATCATCCTCAAGGCCTCCTCTA	NA	0	0	0	4
piR174357	TCTGATCATCCTCATGGCCTTCCTCTGG	NA	0	0	4	0
piR174358	TCTGATCATCCTCCGGACTTGCTCC	NA	0	0	0	4
piR174359	TCTGATCATCGCCATGGCCCTCCTCC	NA	0	0	0	4
piR174360	TCTGATCATCTAGTGGCCCTCCTCT	NA	0	0	0	4
piR174361	TCTGATCATCTCAGTGGCCCTCCT	NA	0	0	4	0
piR174362	TCTGATCATCTCTGTGGCCCTCCTC	NA	0	0	4	0
piR174363	TCTGATCATCTCTGTGGCCTTCTTTT	NA	0	0	0	4
piR174364	TCTGATCATCTCTGTGGCCTTCTTTTGGA	NA	0	0	4	0
piR174365	TCTGATCATCTCTGTGGCTCTCCTCT	NA	0	0	4	0
piR174366	TCTGATCATCTCTGTGGGTCTCCTTT	NA	0	0	0	4
piR174367	TCTGATCATCTCTTTGACTCTCCTCT	NA	0	0	4	0
piR174368	TCTGATCATCTGAGTGGCCCTCCTCT	NA	0	0	0	4
piR174369	TCTGATCATCTTAAGTGGCCCTCCTCT	NA	0	0	0	4
piR174370	TCTGATCATCTTAATGGCCTTCCTCT	NA	0	0	4	0
piR174371	TCTGATCATCTTACTGGCCCTCCT	NA	0	0	0	4
piR174372	TCTGATCATCTTAGAGGACCCGCTCCA	NA	0	0	0	4
piR174373	TCTGATCATCTTAGAGGCCCTCCACTGG	NA	0	0	0	4
piR174374	TCTGATCATCTTAGAGGCCCTCCTCC	NA	0	0	4	0
piR174375	TCTGATCATCTTAGCGGCCCTCCTCTAG	NA	0	0	0	4
piR174376	TCTGATCATCTTAGTCGCCCTCCTCT	NA	0	0	0	4
piR174377	TCTGATCATCTTAGTCGCCCTCCTCTG	NA	0	0	4	0
piR174378	TCTGATCATCTTAGTGACCCTCTTGT	NA	0	0	0	4
piR174379	TCTGATCATCTTAGTGACCCTTCTCTGG	NA	0	0	4	0
piR174380	TCTGATCATCTTAGTGGCACTCCTCAGG	NA	0	0	4	0
piR174381	TCTGATCATCTTAGTGGCACTTCTCT	NA	0	0	0	4
piR174382	TCTGATCATCTTAGTGGCCCACCTCTA	NA	0	0	0	4
piR174383	TCTGATCATCTTAGTGGCCCCCCTC	NA	0	0	4	0
piR174384	TCTGATCATCTTAGTGGCCCCTCT	NA	0	0	0	4
piR174385	TCTGATCATCTTAGTGGCCCTACTC	NA	0	0	4	0
piR174386	TCTGATCATCTTAGTGGCCCTCCCA	NA	0	0	4	0
piR174387	TCTGATCATCTTAGTGGCCCTCCTCTAGAA	NA	0	0	4	0
piR174388	TCTGATCATCTTAGTGGCCCTCCTCTAGAC	NA	0	0	4	0
piR174389	TCTGATCATCTTAGTGGCCCTCCTCTAGG	NA	0	0	0	4
piR174390	TCTGATCATCTTAGTGGCCCTCCTCTGAC	NA	0	0	0	4
piR174391	TCTGATCATCTTAGTGGCCCTCCTCTGGATT	NA	0	0	4	0
piR174392	TCTGATCATCTTAGTGGCCCTCCTCTGGGCC	NA	0	0	4	0
piR174393	TCTGATCATCTTAGTGGCCCTCCTCTGGTA	NA	0	0	4	0
piR174394	TCTGATCATCTTAGTGGCCTCCTC	NA	0	0	4	0
piR174395	TCTGATCATCTTAGTGGCCTGTGTCTTT	NA	0	0	0	4
piR174396	TCTGATCATCTTAGTGGCCTTCCTCG	NA	0	0	0	4
piR174397	TCTGATCATCTTAGTGGCCTTCCTCTAG	NA	0	0	0	4
piR174398	TCTGATCATCTTAGTGGCGCTCCTCTG	NA	0	0	0	4
piR174399	TCTGATCATCTTAGTGGTCCTCTGGACCTGC	NA	0	0	4	0
piR174400	TCTGATCATCTTAGTGTCCCTACTCTGG	NA	0	0	0	4
piR174401	TCTGATCATCTTCAAGGCCCTCTTCTGGA	NA	0	0	4	0
piR174402	TCTGATCATCTTCACGGCGCTCCTC	NA	0	0	0	4
piR174403	TCTGATCATCTTCATGGACTCCTCTGGA	NA	0	0	0	4
piR174404	TCTGATCATCTTCATGGCCCTCTTCTGT	NA	0	0	0	4
piR174405	TCTGATCATCTTCATGGCCCTTCTCA	NA	0	0	0	4
piR174406	TCTGATCATCTTCATGGCCTCTTCTGG	NA	0	0	4	0
piR174407	TCTGATCATCTTCATGGTCTGCTTCTGA	NA	0	0	4	0
piR174408	TCTGATCATCTTCATGGTCTGCTTCTGGA	NA	0	0	0	4
piR174409	TCTGATCATCTTCATGTCCCTCCT	NA	0	0	0	4
piR174410	TCTGATCATCTTCGTGACCCTTCTCTGG	NA	0	0	4	0
piR174411	TCTGATCATCTTNGTGGCCCTCCTCTGG	NA	0	0	0	4
piR174412	TCTGATCATCTTTAGAGCCTTCCTCTGGA	NA	0	0	0	4
piR174413	TCTGATCATCTTTGTGACCCTCCTCTGA	NA	0	0	4	0
piR174414	TCTGATCATCTTTGTGAGCCTCCTCT	NA	0	0	0	4
piR174415	TCTGATCATCTTTGTGCCCTCCTCTGG	NA	0	0	0	4
piR174416	TCTGATCATCTTTGTGGCACTCCTCG	NA	0	0	0	4
piR174417	TCTGATCATCTTTGTGGCACTCCTCGGG	NA	0	0	0	4
piR174418	TCTGATCATCTTTGTGGCACTCCTCTGG	NA	0	0	0	4
piR174419	TCTGATCATCTTTGTGGCCATTGTCTG	NA	0	0	4	0
piR174420	TCTGATCATCTTTGTGGCCCTCCCATG	NA	0	0	0	4
piR174421	TCTGATCATCTTTGTGGCCCTCCTGTG	NA	0	0	4	0
piR174422	TCTGATCATCTTTGTGGCCCTCCTGTGG	NA	0	0	0	4
piR174423	TCTGATCATCTTTGTGGCCCTTCCCTG	NA	0	0	0	4
piR174424	TCTGATCATCTTTGTGGCCTCTTCTGG	NA	0	0	0	4
piR174425	TCTGATCATCTTTGTGGCTCTCCACT	NA	0	0	0	4
piR174426	TCTGATCATCTTTGTGGCTCTCCTGTA	NA	0	0	0	4
piR174427	TCTGATCATCTTTGTGGCTCTCCTGTGGA	NA	0	0	0	4
piR174428	TCTGATCATCTTTGTGGCTCTCTTCT	NA	0	0	4	0
piR174429	TCTGATCATCTTTGTGGCTCTCTTCTG	NA	0	0	0	4
piR174430	TCTGATCATCTTTGTGTCCCTCCTCTAG	NA	0	0	0	4
piR174431	TCTGATCATCTTTGTGTCCTTCTTCA	NA	0	0	0	4
piR174432	TCTGATCATGTTAGTGGCTCTCCT	NA	0	0	0	4
piR174433	TCTGATCATGTTAGTGGCTCTCCTC	NA	0	0	0	4
piR174434	TCTGATCATTCTCTGGACTTGCTCCAAG	NA	0	0	4	0
piR174435	TCTGATCATTTTAGTGGCCCTCCTCTGGA	NA	0	0	4	0
piR174436	TCTGATCATTTTAGTGGCCCTCTTCTGG	NA	0	0	4	0
piR174437	TCTGATCATTTTCATTACTCTCTTCTGG	NA	0	0	0	4
piR174438	TCTGATCCATATGCACTTAACTCTATC	NA	0	0	0	4
piR174439	TCTGATCCGTATGCACTCAACTCTATCATC	NA	0	0	0	4
piR174440	TCTGATCCTATACCTGTTTGCCAT	NA	0	0	0	4
piR174441	TCTGATCCTATACCTGTTTGCCATA	NA	0	0	0	4
piR174442	TCTGATCCTCCCTCTTAGCTGTGGT	NA	0	0	4	0
piR174443	TCTGATCCTCTCATGGCAATGCTCTGG	NA	0	0	0	4
piR174444	TCTGATCGAGGCCCAGCCCGCGGACGGTGT	NA	0	0	0	4
piR174445	TCTGATCGAGGCCCAGCCCGCGGACGGTGTA	NA	0	0	0	4
piR174446	TCTGATCGTCTTCATAGCCCTCCTCTGG	NA	0	0	0	4
piR174447	TCTGATCGTCTTTGTGGCACTCCTCAGG	NA	0	0	0	4
piR174448	TCTGATCGTCTTTGTGGCCCTCCTCA	NA	0	0	0	4
piR174449	TCTGATCGTCTTTGTGGCCCTCCTCT	NA	0	0	0	4
piR174450	TCTGATCGTTCTTAATCTCTCTACCTC	NA	0	0	0	4
piR174451	TCTGATCGTTTTTGTGGCCCTCCTCTGG	NA	0	0	4	0
piR174452	TCTGATCGTTTTTTCACTTACCCGGTG	NA	0	0	0	4
piR174453	TCTGATCGTTTTTTCACTTACCCGGTGAG	NA	0	0	0	4
piR174454	TCTGATCTAGCAGCTGGTAACCCTGCA	NA	0	0	0	4
piR174455	TCTGATCTATAATGTGAAAATTTTGCACTA	NA	0	0	0	4
piR174456	TCTGATCTATTGATTTCCTGTCTAT	NA	0	0	0	4
piR174457	TCTGATCTGATGATTTCCTGTCTATA	NA	0	0	0	4
piR174458	TCTGATCTGATGATTTCCTGTCTATAACC	NA	0	0	0	4
piR174459	TCTGATCTGTTCATTTCCTGTCTATAAC	NA	0	0	0	4
piR174460	TCTGATCTGTTGACTTCCTGTCTAT	NA	0	0	0	4
piR174461	TCTGATCTGTTGACTTCCTGTCTATAAC	NA	0	0	0	4
piR174462	TCTGATCTGTTGATTCCCTGTCTATAAC	NA	0	0	0	4
piR174463	TCTGATCTGTTGATTCCCTGTCTATAACC	NA	0	0	0	4
piR174464	TCTGATCTGTTGATTTCCCGTCTATAACC	NA	0	0	0	4
piR174465	TCTGATCTGTTGATTTCCTGCCTAT	NA	0	0	0	4
piR174466	TCTGATCTGTTGATTTCCTGCCTATAAC	NA	0	0	0	4
piR174467	TCTGATCTGTTGATTTCCTGTCTATAACCC	NA	0	0	0	4
piR174468	TCTGATCTGTTGATTTCCTGTTTAT	NA	0	0	0	4
piR174469	TCTGATCTTCACATGGCAATGCTCTGG	NA	0	0	4	0
piR174470	TCTGATCTTCCACGAGCTAAAGCTGC	NA	0	0	4	0
piR174471	TCTGATCTTCCGCAAGCAAAAGCTGC	NA	0	0	0	4
piR174472	TCTGATCTTCCGCGAGCAAAAGTTGC	NA	0	0	0	4
piR174473	TCTGATCTTCCGCGAGCAAGAGCTG	NA	0	0	0	4
piR174474	TCTGATCTTCCGCGGGCAAAAGCTGC	NA	0	0	4	0
piR174475	TCTGATCTTCTCATTGCAATGCTCTGG	NA	0	0	0	4
piR174476	TCTGATCTTCTCGTGGCAATGCTCTGG	NA	0	0	0	4
piR174477	TCTGATCTTGGAGGAGACTTCTTC	NA	0	0	0	4
piR174478	TCTGATGATCTTTATAGCTTTCCTGTG	NA	0	0	0	4
piR174479	TCTGATGATGGTGGCTGCGTGTGTTCAG	NA	0	0	0	4
piR174480	TCTGATGATTCTTAATCTCTCTACCTCC	NA	0	0	4	0
piR174481	TCTGATGGAGCCCAGGATAAAGATATG	NA	0	0	0	4
piR174482	TCTGATGGCAGAAACCTCAAGTCCGTC	NA	0	0	0	4
piR174483	TCTGATGGCAGAAACCTCGAGTCCGTA	NA	0	0	4	0
piR174484	TCTGATGGCAGAAACCTCGAGTCCGTT	NA	0	0	4	0
piR174485	TCTGATGGCAGAAACCTCGAGTCT	NA	0	0	4	0
piR174486	TCTGATGGCAGAAATCTTCTCGAGT	NA	0	0	4	0
piR174487	TCTGATGGGACGTGTCTCTGCCTGTG	NA	0	0	0	4
piR174488	TCTGATGGTTCTTAATCTCACTACCTCC	NA	0	0	0	4
piR174489	TCTGATGGTTCTTAATCTCTCCACCTCT	NA	0	0	4	0
piR174490	TCTGATGGTTCTTAATCTCTCTACG	NA	0	0	4	0
piR174491	TCTGATGGTTCTTAATCTCTCTACTTCC	NA	0	0	4	0
piR174492	TCTGATGGTTCTTAATCTCTTTACCTCC	NA	0	0	4	0
piR174493	TCTGATGGTTGTTCTGTTGTTCTTCAGT	NA	0	0	4	0
piR174494	TCTGATTGTGTCCTCCTGAATTGTGG	NA	0	0	0	4
piR174495	TCTGATTGTTCTTAATCTCTCTACCTCC	NA	0	0	4	0
piR174496	TCTGATTTTCTCTCTGCACATCTTAACA	NA	0	0	4	0
piR174497	TCTGCAACATCAAATTTCAGCCAGGCAT	NA	0	0	0	4
piR174498	TCTGCAAGCATTGCATAGACTCTGGACAG	NA	0	0	4	0
piR174499	TCTGCAAGGATGCTTTGAATGACC	NA	0	0	4	0
piR174500	TCTGCAAGGCCGCTCTTCGGAGGAAGG	NA	0	0	4	0
piR174501	TCTGCAAGGCCGCTCTTTGGAGGAAG	NA	0	0	4	0
piR174502	TCTGCAAGTCCGGACAGCATCCCTGTA	NA	0	0	0	4
piR174503	TCTGCAAGTCCGGACAGCATCCCTGTACTC	NA	0	0	0	4
piR174504	TCTGCAATGGACATAGACATGTGC	NA	0	0	0	4
piR174505	TCTGCACATCTTAACAACTTCTTTGTATT	NA	0	0	4	0
piR174506	TCTGCACATTGGCTGCTCTGACCATCCC	NA	0	0	4	0
piR174507	TCTGCAGAAACAAGTTCTGTGGCGAC	NA	0	0	4	0
piR174508	TCTGCAGAGATCTAGGAAACCCGAAAT	NA	0	0	4	0
piR174509	TCTGCAGAGATCTAGGAAACCCGAAATT	NA	0	0	4	0
piR174510	TCTGCAGCTCCTGGCCCACTTCTGGTG	NA	0	0	0	4
piR174511	TCTGCAGGGCTGTTCTCAGGGAGT	NA	0	0	0	4
piR174512	TCTGCAGTTTCGTGGCTGGAAATTGG	NA	0	0	0	4
piR174513	TCTGCATCAAGAAGTTGTCCTCCATAC	NA	0	0	0	4
piR174514	TCTGCATCTTTGTTGTGCTGGGGGCCCA	NA	0	0	4	0
piR174515	TCTGCATCTTTGTTGTGCTGGGGGT	NA	0	0	4	0
piR174516	TCTGCATGGATAGTTGAGCTGTGT	NA	0	0	0	4
piR174517	TCTGCATTTTGTGACTTAAGGATCTTGT	NA	0	0	0	4
piR174518	TCTGCCAATTGGCTGCTCTGACCATC	NA	0	0	4	0
piR174519	TCTGCCACAAAGATGCCCGCTAAGAACG	NA	0	0	0	4
piR174520	TCTGCCACAAAGATGCCTGTTAAGAAC	NA	0	0	0	4
piR174521	TCTGCCACCGTGTCATATAATCAGAGC	NA	0	0	4	0
piR174522	TCTGCCACTGCCCTCATAGATTCCGGT	NA	0	0	0	4
piR174523	TCTGCCAGGACCATGAGCCTCTAGGT	NA	0	0	0	4
piR174524	TCTGCCCAAGCCACGGACTGCCAGT	NA	0	0	4	0
piR174525	TCTGCCCAATGGCTGCTCTGACCATCC	NA	0	0	4	0
piR174526	TCTGCCCACTGGCTGCTCTGACCATCT	NA	0	0	4	0
piR174527	TCTGCCCAGTGCTCTGAATGTCAAAGTGA	NA	0	0	0	4
piR174528	TCTGCCCAGTGCTCTGAATGTCAAAGTGAAG	NA	0	0	0	4
piR174529	TCTGCCCATAGGCTGCTCTGACCAC	NA	0	0	4	0
piR174530	TCTGCCCATCGGCTGCTCTGACCATCCC	NA	0	0	4	0
piR174531	TCTGCCCATCGGCTGCTCTGACCATCT	NA	0	0	4	0
piR174532	TCTGCCCATCGGCTGCTCTGACCATT	NA	0	0	4	0
piR174533	TCTGCCCATTGGCAGCTCTGACCATCC	NA	0	0	4	0
piR174534	TCTGCCCATTGGCCGCTCTGACCATCC	NA	0	0	4	0
piR174535	TCTGCCCATTGGCTACTCTGACCATCC	NA	0	0	4	0
piR174536	TCTGCCCATTGGCTACTCTGACCATCCC	NA	0	0	4	0
piR174537	TCTGCCCATTGGCTGCGCTGACCATCC	NA	0	0	4	0
piR174538	TCTGCCCATTGGCTGCTCAGACCATC	NA	0	0	4	0
piR174539	TCTGCCCATTGGCTGCTCCGACCATT	NA	0	0	4	0
piR174540	TCTGCCCATTGGCTGCTCTGAACATC	NA	0	0	4	0
piR174541	TCTGCCCATTGGCTGCTCTGACAATCCC	NA	0	0	4	0
piR174542	TCTGCCCATTGGCTGCTCTGACCATCAC	NA	0	0	4	0
piR174543	TCTGCCCATTGGCTGCTCTGACCATCCCGCT	NA	0	0	4	0
piR174544	TCTGCCCATTGGCTGCTCTGACCATCTC	NA	0	0	4	0
piR174545	TCTGCCCATTGGCTGCTCTGACCATTT	NA	0	0	4	0
piR174546	TCTGCCCATTGGCTGCTCTGACCTTCC	NA	0	0	4	0
piR174547	TCTGCCCATTGGCTGCTCTGACGATCC	NA	0	0	4	0
piR174548	TCTGCCCATTGGCTGCTCTGACTGT	NA	0	0	4	0
piR174549	TCTGCCCATTGGCTGCTCTGCCCATCCCCT	NA	0	0	4	0
piR174550	TCTGCCCATTGGCTGCTCTGGCCATCCCC	NA	0	0	4	0
piR174551	TCTGCCCATTGGCTGCTCTGGCCATCT	NA	0	0	4	0
piR174552	TCTGCCCATTGGCTGGTCTGACCATCC	NA	0	0	4	0
piR174553	TCTGCCCATTGGCTGTTCTGACCATCCC	NA	0	0	4	0
piR174554	TCTGCCCATTGGCTTCTCTGACCATC	NA	0	0	4	0
piR174555	TCTGCCCATTGGTTGCTCTGACCATCCC	NA	0	0	4	0
piR174556	TCTGCCCATTGTCTGCTCTGACCATCC	NA	0	0	4	0
piR174557	TCTGCCCCCACGTCAGATAGTCTCAGA	NA	0	0	4	0
piR174558	TCTGCCCCCATGTCATATAATCAGAGCA	NA	0	0	4	0
piR174559	TCTGCCCCCATGTCATATAGTCTGAGTAA	NA	0	0	4	0
piR174560	TCTGCCCCCATGTCATATAGTCTGAGTAAC	NA	0	0	4	0
piR174561	TCTGCCCCCGTGCCATATAATCAGAGC	NA	0	0	4	0
piR174562	TCTGCCCCGTGTCATATAATCAGAGC	NA	0	0	4	0
piR174563	TCTGCCCGTTGGCTGCTCTGACCATCT	NA	0	0	4	0
piR174564	TCTGCCGGAAACTATGGCCCATCTCGCT	NA	0	0	0	4
piR174565	TCTGCCTATTGGCTGCTCTGACCATCCC	NA	0	0	4	0
piR174566	TCTGCCTATTGGCTGCTCTGACCATCCT	NA	0	0	4	0
piR174567	TCTGCCTCTTTCCAGCACTGCTACACTT	NA	0	0	0	4
piR174568	TCTGCCTGAGATAGGTGACCCATTGT	NA	0	0	4	0
piR174569	TCTGCCTGCGCTGGCCTGTCCTCC	NA	0	0	0	4
piR174570	TCTGCCTGCTCTTCTTAGCCCTGCG	NA	0	0	4	0
piR174571	TCTGCCTTGACGGCTCTTCCCCTGATCT	NA	0	0	0	4
piR174572	TCTGCCTTGGTGAAGCTACATTTGGAGT	NA	0	0	4	0
piR174573	TCTGCCTTGTCAGCTCCTCCCCTGATCT	NA	0	0	4	0
piR174574	TCTGCCTTGTCAGCTCTTCCCCAGATC	NA	0	0	4	0
piR174575	TCTGCCTTGTCAGCTCTTCCCCTGATCTA	NA	0	0	4	0
piR174576	TCTGCCTTGTCGGCTCTTCACCTGATC	NA	0	0	4	0
piR174577	TCTGCCTTGTCGGCTCTTCCCCTGCTC	NA	0	0	4	0
piR174578	TCTGCCTTGTCGGCTCTTCTCCTGGTCT	NA	0	0	0	4
piR174579	TCTGCCTTGTCGGCTCTTTCCCTGATC	NA	0	0	4	0
piR174580	TCTGCCTTGTCGGCTGTTCCCCTGATCT	NA	0	0	0	4
piR174581	TCTGCCTTGTCGGCTTTTCCCCTGATC	NA	0	0	0	4
piR174582	TCTGCCTTTTCTTTGTCCACTCTGGATTTG	NA	0	0	0	4
piR174583	TCTGCGGAGACCTCATTGCAACCTTC	NA	0	0	4	0
piR174584	TCTGCGGGATCCCGAGAAACTGAGCC	NA	0	0	4	0
piR174585	TCTGCGGTTATCTCTCAGCAAACACTCTC	NA	0	0	4	0
piR174586	TCTGCGTGGACGAGGACTCGATTCACC	NA	0	0	4	0
piR174587	TCTGCGTGGACGAGGGCTCGGTTCACA	NA	0	0	0	4
piR174588	TCTGCTCAAAAGCCTACTGCTGTTC	NA	0	0	0	4
piR174589	TCTGCTCAAAAGCCTGTTGCTGTTCA	NA	0	0	4	0
piR174590	TCTGCTCATTATCAGCCTCCACCTGG	NA	0	0	4	0
piR174591	TCTGCTCATTGGCTGCTCTGACCATT	NA	0	0	4	0
piR174592	TCTGCTCCGACTCAAATTCATGGCTGG	NA	0	0	4	0
piR174593	TCTGCTCCTATACCTGTATACCTATTTAC	NA	0	0	0	4
piR174594	TCTGCTCTCTGCTCTGTTGTGCATGCTC	NA	0	0	4	0
piR174595	TCTGCTCTTTTGTGTCCTGGCCTGG	NA	0	0	0	4
piR174596	TCTGCTGCTGCTCTCGTAAGTTTTTGCA	NA	0	0	4	0
piR174597	TCTGCTGCTTTTCGTTTCTGTTTCTGC	NA	0	0	0	4
piR174598	TCTGCTGGCAAGGCCTGGAAGATGGGAAT	NA	0	0	0	4
piR174599	TCTGCTGGGATGTGACGGCGCCCATA	NA	0	0	0	4
piR174600	TCTGCTTGGCTATAGATCCACTGACCAC	NA	0	0	0	4
piR174601	TCTGCTTTGTCAGCTCTTCCCCTGATC	NA	0	0	4	0
piR174602	TCTGCTTTTTTGTCGGTCTCTATTACAACGT	NA	0	0	0	4
piR174603	TCTGGAACAGGAGCATCAGGCCATGG	NA	0	0	4	0
piR174604	TCTGGAACGTAACGCCATAGGCAT	NA	0	0	4	0
piR174605	TCTGGAAGAAGGGACAGGCGACTA	NA	0	0	0	4
piR174606	TCTGGAAGACAAGCATCTGAGACTGA	NA	0	0	4	0
piR174607	TCTGGAAGTTCAAGATGGCAGTTTTGCG	NA	0	0	0	4
piR174608	TCTGGAATATTACTTCTGAGCGGGT	NA	0	0	0	4
piR174609	TCTGGAATGGCTTTGCTTTGCTCC	NA	0	0	0	4
piR174610	TCTGGACACAGCACTCCACATGAGGTCG	NA	0	0	0	4
piR174611	TCTGGACACAGTACTCCAGATGGGGC	NA	0	0	0	4
piR174612	TCTGGACACAGTGCTCCAGGTGAGGCT	NA	0	0	4	0
piR174613	TCTGGACATAATACAGAGGCCTCACCAA	NA	0	0	4	0
piR174614	TCTGGACATCTTAGTGGCCCTCCTCTG	NA	0	0	0	4
piR174615	TCTGGACATGTTACAGGGCCTCAGT	NA	0	0	4	0
piR174616	TCTGGACCCGCTCCAAGAGCTCTGC	NA	0	0	4	0
piR174617	TCTGGACCTCTTTCCTCCTCTTCTCTC	NA	0	0	0	4
piR174618	TCTGGACCTGCTCCAGTACTTCCATGTCCTT	NA	0	0	4	0
piR174619	TCTGGACCTGCTCCAGTACTTCCATGTT	NA	0	0	4	0
piR174620	TCTGGACCTGTTCCAAAAACTCCACA	NA	0	0	4	0
piR174621	TCTGGACGCAGTACTCCAGGTGAGGC	NA	0	0	0	4
piR174622	TCTGGAGAAACAGGTTCTGTGGCGAC	NA	0	0	0	4
piR174623	TCTGGAGAGAAAGAGTTTCCGAGC	NA	0	0	4	0
piR174624	TCTGGAGAGACAAGTTCTGTGGCGAC	NA	0	0	4	0
piR174625	TCTGGAGAGAGACAGTTTCCGAGCGGAGGTA	NA	0	0	0	4
piR174626	TCTGGAGAGAGACAGTTTCCGAGCGT	NA	0	0	4	0
piR174627	TCTGGAGATTTCTCTTTGGTGGAGCTTT	NA	0	0	0	4
piR174628	TCTGGAGATTTCTCTTTGGTGGAGT	NA	0	0	0	4
piR174629	TCTGGAGCTGCCTGCATATCACCTG	NA	0	0	4	0
piR174630	TCTGGAGGAAAGTGCTCTCAAATGT	NA	0	0	4	0
piR174631	TCTGGAGGAAAGTGCTTTTAAATGT	NA	0	0	0	4
piR174632	TCTGGAGGAACAAGTTCTGTGGCGAC	NA	0	0	4	0
piR174633	TCTGGAGGAGGTCCGTAGCGGTCCTG	NA	0	0	4	0
piR174634	TCTGGAGTACTGTGGCCAGGTATGG	NA	0	0	0	4
piR174635	TCTGGAGTACTGTGGCCAGGTATGGAG	NA	0	0	4	0
piR174636	TCTGGAGTCGAGCATGCAGGGGGTC	NA	0	0	0	4
piR174637	TCTGGAGTCGAGCGGACAGAGGGC	NA	0	0	0	4
piR174638	TCTGGAGTCGGGCATACAGGGGGT	NA	0	0	4	0
piR174639	TCTGGAGTGACTGGGGGCTCTCAAG	NA	0	0	0	4
piR174640	TCTGGAGTGACTGGGTGTTGTCAAG	NA	0	0	0	4
piR174641	TCTGGATGCAGTACTTCAGGTAAGGTC	NA	0	0	4	0
piR174642	TCTGGATGGAGACCAGTGATGAGT	NA	0	0	0	4
piR174643	TCTGGCAGAGATAGGTGACCCATTGT	NA	0	0	4	0
piR174644	TCTGGCAGATCAACGCTCCCTCCCAGC	NA	0	0	4	0
piR174645	TCTGGCAGGCTCAGGTCAGCGTCTTCTGT	NA	0	0	0	4
piR174646	TCTGGCAGTCTGGCATGTCGCGTCT	NA	0	0	0	4
piR174647	TCTGGCAGTGAGGCAGCAGCTGTG	NA	0	0	4	0
piR174648	TCTGGCATGTGCTACTACCTCTGT	NA	0	0	0	4
piR174649	TCTGGCATGTTGGACCAATGTAGGTAAGGGA	NA	0	0	0	4
piR174650	TCTGGCCAACGTACCTATAGAATCT	NA	0	0	0	4
piR174651	TCTGGCCAACGTACCTGTAGAATG	NA	0	0	0	4
piR174652	TCTGGCCAACGTACCTGTAGCACGCC	NA	0	0	0	4
piR174653	TCTGGCCAATGCACCTGTAGAATGCC	NA	0	0	4	0
piR174654	TCTGGCCAATGTACCTGCAGAATGCCTT	NA	0	0	4	0
piR174655	TCTGGCCAATGTACCTGTAGAATGTCT	NA	0	0	4	0
piR174656	TCTGGCCAATGTACCTGTAGGATGCCTTC	NA	0	0	4	0
piR174657	TCTGGCCATGTGCATGGAGAGCTTC	NA	0	0	4	0
piR174658	TCTGGCCCAACCCCTTGTACTGAACA	NA	0	0	4	0
piR174659	TCTGGCCCCAAAGACTTGTACTCATCC	NA	0	0	0	4
piR174660	TCTGGCCGATGTACCTGTAGAATGCCT	NA	0	0	0	4
piR174661	TCTGGCCGATGTACCTGTAGAATGCCTTC	NA	0	0	4	0
piR174662	TCTGGCCGTGTGCATGGAGAGCTT	NA	0	0	4	0
piR174663	TCTGGCCTATGTACCTGTAGAATGCC	NA	0	0	4	0
piR174664	TCTGGCCTGACTCTAGATTTTCGAGCC	NA	0	0	4	0
piR174665	TCTGGCCTGACTCTGAAATCTCAAG	NA	0	0	0	4
piR174666	TCTGGCCTGACTCTGGAAGTTAGAGGC	NA	0	0	0	4
piR174667	TCTGGCCTGTGCCAGGACAACCTGGCTTCT	NA	0	0	0	4
piR174668	TCTGGCCTTCAGTCTGTCTTCTCGATTGTT	NA	0	0	0	4
piR174669	TCTGGCGCTGTGAAGAGACATGAGAGGTGT	NA	0	0	0	4
piR174670	TCTGGCGGAGATAGGTGACCCATTGTGC	NA	0	0	4	0
piR174671	TCTGGCGGATGTGGGAAGCCTGACCACC	NA	0	0	0	4
piR174672	TCTGGCTCGGGGTTTCGTACGTAGCAG	NA	0	0	0	4
piR174673	TCTGGCTGAGAAAGGTGACCCATT	NA	0	0	4	0
piR174674	TCTGGCTGAGATAGCTGACCCATTGTG	NA	0	0	4	0
piR174675	TCTGGCTGAGATAGGAGACCCATT	NA	0	0	0	4
piR174676	TCTGGCTGAGATAGGAGACCCATTGTGC	NA	0	0	0	4
piR174677	TCTGGCTGAGATAGGCAACCCATCATGC	NA	0	0	0	4
piR174678	TCTGGCTGAGATAGGTCACCCATTGTGCC	NA	0	0	0	4
piR174679	TCTGGCTGAGATAGGTGAACCATT	NA	0	0	4	0
piR174680	TCTGGCTGAGATAGGTGAACCATTGTGCC	NA	0	0	4	0
piR174681	TCTGGCTGAGATAGGTGACCAATT	NA	0	0	4	0
piR174682	TCTGGCTGAGATAGGTGACCAATTGTG	NA	0	0	4	0
piR174683	TCTGGCTGAGATAGGTGACCAATTGTGCC	NA	0	0	4	0
piR174684	TCTGGCTGAGATAGGTGACCCATCG	NA	0	0	0	4
piR174685	TCTGGCTGAGATAGGTGACCCATTCTGCC	NA	0	0	4	0
piR174686	TCTGGCTGAGATAGGTGACCCATTGTGCCAC	NA	0	0	4	0
piR174687	TCTGGCTGAGATAGGTGACGCATTGTGT	NA	0	0	4	0
piR174688	TCTGGCTGAGATAGGTGCCCCATC	NA	0	0	4	0
piR174689	TCTGGCTGAGTTAGGTGACCCATTGTG	NA	0	0	4	0
piR174690	TCTGGCTGAGTTAGGTGACCCATTGTGT	NA	0	0	0	4
piR174691	TCTGGCTGTAGATATGGATTCAGGCCC	NA	0	0	4	0
piR174692	TCTGGCTGTGGGATGCCTGCAACGAG	NA	0	0	0	4
piR174693	TCTGGCTGTGGGATGCGTGCAACGA	NA	0	0	0	4
piR174694	TCTGGCTGTTTCCTCCTGAACTGT	NA	0	0	4	0
piR174695	TCTGGCTTAACTTTCCTCGATGGAAC	NA	0	0	0	4
piR174696	TCTGGCTTGAAAGGGACCTCAAGGATC	NA	0	0	4	0
piR174697	TCTGGCTTGTATCAGAAACAGTGTGAC	NA	0	0	0	4
piR174698	TCTGGCTTGTATCAGAAACGGTGTGGT	NA	0	0	4	0
piR174699	TCTGGCTTGTATCAGAAATAGTGTG	NA	0	0	0	4
piR174700	TCTGGCTTGTATCAGAACTAGTGTGGCT	NA	0	0	0	4
piR174701	TCTGGGACCTCACCTGATAGCCACAACTT	NA	0	0	4	0
piR174702	TCTGGGACTGTATCCAGCTGGGTTTTA	NA	0	0	4	0
piR174703	TCTGGGACTGTATCCAGCTGGGTTTTGACTC	NA	0	0	4	0
piR174704	TCTGGGACTGTTCCCTATCTGCTGT	NA	0	0	0	4
piR174705	TCTGGGAGGATTGAAGGCTGCGCGCGT	NA	0	0	0	4
piR174706	TCTGGGATCTCAGCAGAAACTCCTTTGTTC	NA	0	0	4	0
piR174707	TCTGGGATCTCAGCAGAAACTCCTTTGTTCA	NA	0	0	4	0
piR174708	TCTGGGATTGCTTTGTTGTACTTTAAGGT	NA	0	0	0	4
piR174709	TCTGGGCCTGATCCCCTGGACGCCACGT	NA	0	0	4	0
piR174710	TCTGGGCTGATATGCGGAATATCC	NA	0	0	0	4
piR174711	TCTGGGCTGCATCAAAAGAAGCGTG	NA	0	0	4	0
piR174712	TCTGGGCTGCATTAAAAGAGGGTTGGC	NA	0	0	0	4
piR174713	TCTGGGCTGCGTTAAGAAAGAGGTC	NA	0	0	4	0
piR174714	TCTGGGCTGCGTTAAGAAAGAGGTGGT	NA	0	0	4	0
piR174715	TCTGGGCTGCGTTGAAAGAGGAGT	NA	0	0	0	4
piR174716	TCTGGGCTTCGCCTCACAGGGCATT	NA	0	0	0	4
piR174717	TCTGGGCTTCGCCTCACAGGGCATTCTG	NA	0	0	0	4
piR174718	TCTGGGGACAATGACTTCAACACC	NA	0	0	0	4
piR174719	TCTGGGGCAAAGATACGTGGGTTG	NA	0	0	0	4
piR174720	TCTGGGGCAAAGATATGTGGATTGA	NA	0	0	0	4
piR174721	TCTGGGGCAAAGATATGTGGGTTGGT	NA	0	0	4	0
piR174722	TCTGGGTCGGGGTTTCGTACGTAGCAGT	NA	0	0	0	4
piR174723	TCTGGTAACTGCTGAGGCTTTGGCG	NA	0	0	0	4
piR174724	TCTGGTAACTGCTGAGGCTTTGGCTGAC	NA	0	0	0	4
piR174725	TCTGGTACATGAGGGCTGCAGGTGCCTG	NA	0	0	0	4
piR174726	TCTGGTATGAACCAATCAGAGTGGGA	NA	0	0	0	4
piR174727	TCTGGTCACAGATTTGTCATGGAGC	NA	0	0	4	0
piR174728	TCTGGTCACATGGTCAAAGGAGATGAA	NA	0	0	4	0
piR174729	TCTGGTCCAACTCTCCTACAATGAACAGG	NA	0	0	0	4
piR174730	TCTGGTCGTCCTAGTAGCCCTACTTTGG	NA	0	0	0	4
piR174731	TCTGGTCTCAGAACAAACAATGTGAGA	NA	0	0	4	0
piR174732	TCTGGTCTCAGATCTAGTGTGGAGT	NA	0	0	0	4
piR174733	TCTGGTCTCAGATCTGGTATGGAACA	NA	0	0	0	4
piR174734	TCTGGTCTCAGGTCTGGCACGGAGCAG	NA	0	0	0	4
piR174735	TCTGGTCTCAGGTCTGGCATAGAGCA	NA	0	0	0	4
piR174736	TCTGGTCTCAGGTCTGGCGCGGAGC	NA	0	0	4	0
piR174737	TCTGGTCTGACAGGTGAAATGCCTTC	NA	0	0	0	4
piR174738	TCTGGTCTGACAGGTGAACTGACTTC	NA	0	0	0	4
piR174739	TCTGGTCTGACAGGTGAACTGCCTG	NA	0	0	0	4
piR174740	TCTGGTCTGACAGGTGAACTGCCTTCACCTT	NA	0	0	0	4
piR174741	TCTGGTCTGACATGTGAACTGCCTTC	NA	0	0	0	4
piR174742	TCTGGTCTGACCCCTGCAATGAAC	NA	0	0	4	0
piR174743	TCTGGTCTGTTGATTTCCTGTCTAT	NA	0	0	0	4
piR174744	TCTGGTCTTCTGTCTCATTATACTGC	NA	0	0	4	0
piR174745	TCTGGTCTTGGAGAAGACTTCTTCCACA	NA	0	0	0	4
piR174746	TCTGGTCTTGGAGGAGACTTCTTACAC	NA	0	0	0	4
piR174747	TCTGGTCTTGGAGGAGGCTCCTTCCAA	NA	0	0	4	0
piR174748	TCTGGTCTTGGAGGAGGCTTCTTCCACC	NA	0	0	4	0
piR174749	TCTGGTCTTGGCGGAGGCTCCTTCCT	NA	0	0	0	4
piR174750	TCTGGTGACTGCTGAGGCTTTGGCT	NA	0	0	0	4
piR174751	TCTGGTGCCAGTTCTTTCTGAACT	NA	0	0	0	4
piR174752	TCTGGTGCTGTCCTTGTGAGTTTCTGCC	NA	0	0	4	0
piR174753	TCTGGTGGAGGTCCGTAGCGGTCCTGAA	NA	0	0	0	4
piR174754	TCTGGTGGATGAGGGAAAGGCTGTT	NA	0	0	0	4
piR174755	TCTGGTGGTGGCAACCCTGCACGTAGT	NA	0	0	0	4
piR174756	TCTGGTGGTTCTTAATCTCTCTACCTC	NA	0	0	0	4
piR174757	TCTGGTGGTTGGTGACCCTGCATGG	NA	0	0	0	4
piR174758	TCTGGTGGTTGGTGACCCTGCATGTAG	NA	0	0	0	4
piR174759	TCTGGTGGTTGGTGACCCTGCCCAC	NA	0	0	0	4
piR174760	TCTGGTGTGAACTAATCAGAGTGG	NA	0	0	0	4
piR174761	TCTGGTGTGAACTAATCAGAGTGGGACATG	NA	0	0	0	4
piR174762	TCTGGTGTGAACTAATCAGAGTGGGAT	NA	0	0	0	4
piR174763	TCTGGTGTGACAGCCATCCTCTCAGC	NA	0	0	4	0
piR174764	TCTGGTGTGATGTGCGGCCCCCTC	NA	0	0	0	4
piR174765	TCTGGTGTGATGTGTGGCCCCCTCCTG	NA	0	0	0	4
piR174766	TCTGGTGTGTCAGCCACTCCTCCTGGCT	NA	0	0	0	4
piR174767	TCTGGTGTGTCAGCCACTCCTCCTGGCTTT	NA	0	0	4	0
piR174768	TCTGGTTGAGATAGGTGACCCATTGTGT	NA	0	0	4	0
piR174769	TCTGGTTGGAGACCTGTGACTAGCAGC	NA	0	0	4	0
piR174770	TCTGGTTGGTTTGTCTAATACGTGGACC	NA	0	0	0	4
piR174771	TCTGGTTTGATGAGGGGGATGGTC	NA	0	0	0	4
piR174772	TCTGTAAACTATCTCTAATTCTCTTT	NA	0	0	0	4
piR174773	TCTGTAAAGGTCCCTCTGAATGGC	NA	0	0	4	0
piR174774	TCTGTAACAGACCCCCACCAAGATGT	NA	0	0	4	0
piR174775	TCTGTAGATCCTTCAGCTCCCTGAGCAGA	NA	0	0	4	0
piR174776	TCTGTAGCTACCAGGATCATCCTTTCGGC	NA	0	0	0	4
piR174777	TCTGTAGCTACCAGGATCATCTTTTCA	NA	0	0	4	0
piR174778	TCTGTATTTCTTGTACTGGGGGCTCCAT	NA	0	0	4	0
piR174779	TCTGTCAAGGTCTCTCTGAATGGC	NA	0	0	0	4
piR174780	TCTGTCACACAGCAACAACACAATGG	NA	0	0	0	4
piR174781	TCTGTCACATGGCAACAGAATGTAGTGC	NA	0	0	0	4
piR174782	TCTGTCACATGGGAACAAAATGTAAT	NA	0	0	0	4
piR174783	TCTGTCAGCAACTTCATCACTGCCA	NA	0	0	4	0
piR174784	TCTGTCAGCAACTTCATCACTGCTAGC	NA	0	0	0	4
piR174785	TCTGTCAGCATGCAGTCTGTAGTAAGGGA	NA	0	0	4	0
piR174786	TCTGTCATCTCTCTCCCTCCCCTG	NA	0	0	0	4
piR174787	TCTGTCATTCTTGTACTGGGGGCTCCA	NA	0	0	4	0
piR174788	TCTGTCCAAGCCACGGACTGCCAGCTT	NA	0	0	4	0
piR174789	TCTGTCCAAGCCACGTATCTGTCATG	NA	0	0	4	0
piR174790	TCTGTCCAAGCCGCGGACTGCCAG	NA	0	0	4	0
piR174791	TCTGTCCAAGCCGCGGACTGCCAGCT	NA	0	0	4	0
piR174792	TCTGTCCAAGGCAGACCCCGACCTA	NA	0	0	4	0
piR174793	TCTGTCCAAGGCAGACCCCGACCTCCA	NA	0	0	4	0
piR174794	TCTGTCCCAGCCATGGACTGCCAGCTTCCA	NA	0	0	0	4
piR174795	TCTGTCCCCCTCTTTCTTAAAGCTCCTC	NA	0	0	0	4
piR174796	TCTGTCCCCCTTTGATCTGCCACCAACTG	NA	0	0	0	4
piR174797	TCTGTCCTTGCCTGTACTACCCACACCTG	NA	0	0	0	4
piR174798	TCTGTCGCCCTTCTCTGGACGTGCTCC	NA	0	0	0	4
piR174799	TCTGTCTCACTTTGATCTGCCACCA	NA	0	0	4	0
piR174800	TCTGTCTCCCATTGATCTGCCACCAAC	NA	0	0	4	0
piR174801	TCTGTCTCCCCTTGATCTGCCACCA	NA	0	0	0	4
piR174802	TCTGTCTCCCTCTGATCTGCCACCA	NA	0	0	4	0
piR174803	TCTGTCTCCCTTAGATCTGCCACCAATT	NA	0	0	0	4
piR174804	TCTGTCTCCCTTTGAACTGCCACC	NA	0	0	0	4
piR174805	TCTGTCTCCCTTTGACCTGCCACCA	NA	0	0	4	0
piR174806	TCTGTCTCCCTTTGATCTGCCAACA	NA	0	0	0	4
piR174807	TCTGTCTCCCTTTGATCTGCCATCAACTG	NA	0	0	0	4
piR174808	TCTGTCTCCCTTTGATCTGCCGCCAACT	NA	0	0	0	4
piR174809	TCTGTCTCCCTTTGATCTGCCGCCAACTG	NA	0	0	4	0
piR174810	TCTGTCTCCCTTTGATCTGTCACCAA	NA	0	0	0	4
piR174811	TCTGTCTCCCTTTGGTCTGCCACCA	NA	0	0	0	4
piR174812	TCTGTCTCCTTTGATCTGCCACCAACTGG	NA	0	0	0	4
piR174813	TCTGTCTCCTTTTGATCTGCCACCAACT	NA	0	0	0	4
piR174814	TCTGTCTCTCTTGTACTGGGGGCTCC	NA	0	0	4	0
piR174815	TCTGTCTGAAGCCTTCCTCCCTCT	NA	0	0	0	4
piR174816	TCTGTCTGCTGCTGCTCTCGTAAGTTTT	NA	0	0	4	0
piR174817	TCTGTCTGTCTTGTACTGGGGGCTCTA	NA	0	0	0	4
piR174818	TCTGTCTTGTAATTCTTTTATCTGTGCCTGT	NA	0	0	4	0
piR174819	TCTGTCTTTATAGGTGTTGAATTTGATT	NA	0	0	0	4
piR174820	TCTGTCTTTCTTGCACTGGGGGCTCT	NA	0	0	4	0
piR174821	TCTGTCTTTCTTGTACGGGGGGCTCT	NA	0	0	4	0
piR174822	TCTGTCTTTCTTGTACTAGGGGCTCCA	NA	0	0	4	0
piR174823	TCTGTCTTTCTTGTACTAGGGGCTCT	NA	0	0	0	4
piR174824	TCTGTCTTTCTTGTACTGAGGGCTCA	NA	0	0	4	0
piR174825	TCTGTCTTTCTTGTACTGCGGGCTCA	NA	0	0	4	0
piR174826	TCTGTCTTTCTTGTACTGCGGGCTCC	NA	0	0	4	0
piR174827	TCTGTCTTTCTTGTACTGGGGGCCC	NA	0	0	4	0
piR174828	TCTGTCTTTCTTGTACTGGGGGCCCA	NA	0	0	4	0
piR174829	TCTGTCTTTCTTGTACTGGGGGCGCCA	NA	0	0	4	0
piR174830	TCTGTCTTTCTTGTACTGGGGGCTAC	NA	0	0	4	0
piR174831	TCTGTCTTTCTTGTACTGGGGGCTCCATACC	NA	0	0	4	0
piR174832	TCTGTCTTTCTTGTACTGGGGGCTTCA	NA	0	0	4	0
piR174833	TCTGTCTTTCTTGTACTGGGGGCTTT	NA	0	0	4	0
piR174834	TCTGTCTTTCTTGTACTGGGGGGCTCC	NA	0	0	0	4
piR174835	TCTGTCTTTCTTGTACTGGGGGTT	NA	0	0	4	0
piR174836	TCTGTCTTTCTTGTACTGGGGGTTCCA	NA	0	0	4	0
piR174837	TCTGTCTTTCTTGTACTGTGGGCTCC	NA	0	0	4	0
piR174838	TCTGTCTTTCTTGTACTGTGGGCTCGGT	NA	0	0	0	4
piR174839	TCTGTCTTTCTTGTATTGGGGGCTCT	NA	0	0	4	0
piR174840	TCTGTCTTTCTTGTTCTGGGGGCTCC	NA	0	0	4	0
piR174841	TCTGTGATGTATCTTCCTTCTCTGA	NA	0	0	0	4
piR174842	TCTGTGCCTGTGCCTCCTCCACGCTG	NA	0	0	0	4
piR174843	TCTGTGCCTTTGGACGATGCAAGC	NA	0	0	0	4
piR174844	TCTGTGCTGTCTGGGCCTGATCCCCTG	NA	0	0	4	0
piR174845	TCTGTGCTTGACTGCAGCAAGGGAGAGGG	NA	0	0	4	0
piR174846	TCTGTGGGATCACGAGAAACTGAGCC	NA	0	0	4	0
piR174847	TCTGTGGGATCCCAAGAAACTGAGCC	NA	0	0	0	4
piR174848	TCTGTGGGATCCCGAGAAACTCAGCC	NA	0	0	4	0
piR174849	TCTGTGGGATCCCGAGAAACTGAGCCAT	NA	0	0	4	0
piR174850	TCTGTGGGATCCCGAGAAGCTGAGCCAG	NA	0	0	4	0
piR174851	TCTGTGGGATTATGACTGAACGCCTCTAAGT	NA	0	0	0	4
piR174852	TCTGTGGGATTATGACTGAACGCCTT	NA	0	0	0	4
piR174853	TCTGTGGGTACCATCGCGGAAAGT	NA	0	0	0	4
piR174854	TCTGTGGGTTCCCGAGAAACTGAGCT	NA	0	0	4	0
piR174855	TCTGTGGGTTGGAGCATTCCTGTT	NA	0	0	4	0
piR174856	TCTGTGGGTTGGAGCATTGCTGTTT	NA	0	0	4	0
piR174857	TCTGTGGGTTGGAGCATTGCTGTTTTG	NA	0	0	4	0
piR174858	TCTGTGGTTCTCTCTCAGCAAACACTCC	NA	0	0	4	0
piR174859	TCTGTGTCAGGGTGGAGGCCGGTCAC	NA	0	0	0	4
piR174860	TCTGTGTGCTGACTAGAGAGAGAA	NA	0	0	0	4
piR174861	TCTGTGTTGGGCTCATTTGGAAGGA	NA	0	0	0	4
piR174862	TCTGTTATCTCTCCCCCTCCCCTG	NA	0	0	0	4
piR174863	TCTGTTATCTCTCTACCTCCCCTGACTG	NA	0	0	4	0
piR174864	TCTGTTATCTCTCTCCTTCCCCTGACTG	NA	0	0	4	0
piR174865	TCTGTTATCTTTCTCCCTCCCCTGACTG	NA	0	0	0	4
piR174866	TCTGTTCCTCTGTGCCTTAAAAGG	NA	0	0	4	0
piR174867	TCTGTTCGTCTTCAGCCTGTCTTAC	NA	0	0	0	4
piR174868	TCTGTTCGTCTTTAGCCCGTCTTGCGC	NA	0	0	0	4
piR174869	TCTGTTGCAGGCGTGGCTACTGGGGA	NA	0	0	0	4
piR174870	TCTGTTGCGTATGGGTGGCAGCGAAC	NA	0	0	4	0
piR174871	TCTGTTGGACCTCGTATCTGTCAA	NA	0	0	4	0
piR174872	TCTGTTGGTACTCGTATCTGTCAAATGT	NA	0	0	4	0
piR174873	TCTGTTGGTCCTCGTAACTGTCAAAT	NA	0	0	4	0
piR174874	TCTGTTGGTCCTCGTAACTGTCAAATG	NA	0	0	4	0
piR174875	TCTGTTGGTCCTCGTAACTGTCAAATGT	NA	0	0	4	0
piR174876	TCTGTTGGTCCTCGTATATGTCAAA	NA	0	0	4	0
piR174877	TCTGTTGGTCCTCGTATATGTCAAATGTT	NA	0	0	4	0
piR174878	TCTGTTGGTCCTCGTATCCGTCAAA	NA	0	0	4	0
piR174879	TCTGTTGGTCCTCGTATCCGTCAAACG	NA	0	0	0	4
piR174880	TCTGTTGGTCCTCGTATCTGTAAAATGTT	NA	0	0	4	0
piR174881	TCTGTTGGTCCTCGTATCTGTCAAAGGT	NA	0	0	4	0
piR174882	TCTGTTGGTCCTCGTATCTGTCAAATATT	NA	0	0	4	0
piR174883	TCTGTTGGTCCTCGTATCTGTCGAA	NA	0	0	4	0
piR174884	TCTGTTGGTCCTCGTATCTGTCGAATGC	NA	0	0	4	0
piR174885	TCTGTTGGTCCTCGTATCTGTCTAATGT	NA	0	0	4	0
piR174886	TCTGTTGGTCCTCGTATCTGTGGAATGC	NA	0	0	4	0
piR174887	TCTGTTGGTCCTCGTATCTGTGGAATGTC	NA	0	0	4	0
piR174888	TCTGTTGGTCCTCGTATCTGTGGAATGTTGT	NA	0	0	4	0
piR174889	TCTGTTGGTTTCCTCTCTGCTGCTTC	NA	0	0	4	0
piR174890	TCTGTTTCCCTTTGATCTGCCACCA	NA	0	0	0	4
piR174891	TCTGTTTCCGAGGGCTCCCTGGCATCGCGC	NA	0	0	0	4
piR174892	TCTGTTTCCTCTCTCTTCTCTTCTTTGCT	NA	0	0	0	4
piR174893	TCTGTTTCTGAGGGCTCCCTGGCATTGTGT	NA	0	0	0	4
piR174894	TCTGTTTGCTACTTGTGAGACGGCTGAAATG	NA	0	0	4	0
piR174895	TCTGTTTGTCCTCGTATCTGTCAAATGTT	NA	0	0	0	4
piR174896	TCTTAACACTGTTAGTCTATGCTTACT	NA	0	0	0	4
piR174897	TCTTAATCTCCTTTACTGCAGTGA	NA	0	0	4	0
piR174898	TCTTACACTCCAAAACTATCAGCAGC	NA	0	0	4	0
piR174899	TCTTACACTCCAAAACTATGAACAAC	NA	0	0	4	0
piR174900	TCTTACACTCCAAAACTATGAACAACATC	NA	0	0	4	0
piR174901	TCTTACACTCCAAAACTATGAATAACAT	NA	0	0	4	0
piR174902	TCTTACACTCCAAAACTATGAGCAT	NA	0	0	0	4
piR174903	TCTTACACTCCAAAACTATGAGCATC	NA	0	0	4	0
piR174904	TCTTACACTCCAAAACTATGAGCGGCA	NA	0	0	0	4
piR174905	TCTTACACTCCAAAACTATGAGTA	NA	0	0	4	0
piR174906	TCTTACACTCCAAAACTATGATCAGC	NA	0	0	4	0
piR174907	TCTTACACTCCAAAACTATGTGCAGC	NA	0	0	4	0
piR174908	TCTTACACTCCAAAACTTTGAGCAGC	NA	0	0	4	0
piR174909	TCTTACACTCCGAAACTATGAGCAAA	NA	0	0	0	4
piR174910	TCTTACCAACGGAGGGTAAAACTGTCC	NA	0	0	4	0
piR174911	TCTTACCAACGGAGGGTAAAACTGTCCAG	NA	0	0	4	0
piR174912	TCTTACCAGTGGAGGCAGATATTTTAGC	NA	0	0	0	4
piR174913	TCTTACCATGGAGGGCGGACCTACCC	NA	0	0	4	0
piR174914	TCTTACCATGGAGGGCGGACCTAT	NA	0	0	4	0
piR174915	TCTTACCGTGGAGGGCGGACCTAT	NA	0	0	4	0
piR174916	TCTTACGGTGAGGGAGGCTAGAGACT	NA	0	0	4	0
piR174917	TCTTACGGTGAGGGAGGCTAGAGAT	NA	0	0	0	4
piR174918	TCTTACTCACCTGGGAGTCTATACTGTC	NA	0	0	0	4
piR174919	TCTTACTGAACCCTTTCTTCACCTTTGC	NA	0	0	0	4
piR174920	TCTTAGACTTGTTTGTAATGAGAGATACA	NA	0	0	0	4
piR174921	TCTTAGGGTTCTGAAAGAGATGGC	NA	0	0	0	4
piR174922	TCTTAGTACTGGATAGGCCTGCATTAACC	NA	0	0	4	0
piR174923	TCTTAGTTGGTGGAGCGATTTGTCTGG	NA	0	0	0	4
piR174924	TCTTATCATCTTAGTGGCCCTCCTCTGGA	NA	0	0	0	4
piR174925	TCTTATCATCTTTGTGGCCCTCCTCTG	NA	0	0	0	4
piR174926	TCTTATCATGTTAGTGGCTCTCCTCTGG	NA	0	0	4	0
piR174927	TCTTATCATTTTAGTGGCTCTCCTCTGGAT	NA	0	0	0	4
piR174928	TCTTATCATTTTAGTGGCTCTCCTG	NA	0	0	4	0
piR174929	TCTTATCATTTTAGTGGCTCTCCTTTG	NA	0	0	0	4
piR174930	TCTTATCATTTTAGTGGCTCTCTTCTG	NA	0	0	4	0
piR174931	TCTTATCCAACGAGTGGTCCACCCACC	NA	0	0	4	0
piR174932	TCTTATCCACTGGTTGGTCCACCCATC	NA	0	0	0	4
piR174933	TCTTATCCATATGCACTCAACTCTATC	NA	0	0	0	4
piR174934	TCTTATCCTCCTTTACTGCAGTGGACA	NA	0	0	4	0
piR174935	TCTTATTCCTTTTTACCCCAGCAGCC	NA	0	0	4	0
piR174936	TCTTATTCCTTTTTACCCCAGCAGCCAG	NA	0	0	4	0
piR174937	TCTTATTCTCATTTACTGCAGTGGACA	NA	0	0	4	0
piR174938	TCTTATTCTCCCTTACTGCAGTGGACAAT	NA	0	0	4	0
piR174939	TCTTATTCTCCTCTACTGCAGTGG	NA	0	0	0	4
piR174940	TCTTATTCTCCTTTACAGCAGTGGAC	NA	0	0	4	0
piR174941	TCTTATTCTCCTTTACCGCAGTGGACA	NA	0	0	4	0
piR174942	TCTTATTCTCCTTTACCGCAGTGGACAATC	NA	0	0	0	4
piR174943	TCTTATTCTCCTTTACTGCAGTAG	NA	0	0	0	4
piR174944	TCTTATTCTCCTTTACTGCAGTGAAC	NA	0	0	4	0
piR174945	TCTTATTCTCCTTTACTGCAGTGGACAT	NA	0	0	4	0
piR174946	TCTTATTCTCCTTTACTGCAGTGGACC	NA	0	0	4	0
piR174947	TCTTATTCTCCTTTACTGCGGTGGACAATC	NA	0	0	4	0
piR174948	TCTTATTGATGTCTACATTAACTCCAT	NA	0	0	0	4
piR174949	TCTTATTTTCCTTTACTGCAGTGGAC	NA	0	0	4	0
piR174950	TCTTATTTTCCTTTACTGCAGTGGACA	NA	0	0	4	0
piR174951	TCTTATTTTCTAAAGGCTGAACAGACCC	NA	0	0	4	0
piR174952	TCTTCACCAAACTAAACAATCGCAGCTCCCT	NA	0	0	0	4
piR174953	TCTTCAGGAGTGGTAACATGAATATTACA	NA	0	0	0	4
piR174954	TCTTCAGGGATCTGTGGTGGGACTG	NA	0	0	0	4
piR174955	TCTTCAGGTGCACTATGGATAACAGT	NA	0	0	0	4
piR174956	TCTTCAGGTGCACTATGGATAACAGTT	NA	0	0	0	4
piR174957	TCTTCAGTCAACGCCTCTGACTTG	NA	0	0	0	4
piR174958	TCTTCATCAAACGTTTCTGATACTACT	NA	0	0	4	0
piR174959	TCTTCATCCGTTGAAGCCAGTTCTC	NA	0	0	4	0
piR174960	TCTTCCACAGGAGGTAGATTCTCTTTTCTC	NA	0	0	4	0
piR174961	TCTTCCACAGGAGGTAGATTCTCTTTTTC	NA	0	0	4	0
piR174962	TCTTCCACTTCGATGATTGTGCTGCGTGTC	NA	0	0	0	4
piR174963	TCTTCCACTTCGATGTTTGTGCTGC	NA	0	0	0	4
piR174964	TCTTCCAGAATGTCTGCGTGTGGATG	NA	0	0	0	4
piR174965	TCTTCCAGATCTTTGAATCAGCTTTCT	NA	0	0	0	4
piR174966	TCTTCCCAGGCACAGAGGTGAGACTC	NA	0	0	0	4
piR174967	TCTTCCCAGGTGCAAGACTCTACACAGGC	NA	0	0	4	0
piR174968	TCTTCCCCAGACTAAACAGTCCCAGCTCCC	NA	0	0	4	0
piR174969	TCTTCCCCAGACTGAACAGCTCCAGTT	NA	0	0	0	4
piR174970	TCTTCCCCAGTCTAAACAGCCCCAGTT	NA	0	0	0	4
piR174971	TCTTCCCCTACGGCTCACCTTACAGT	NA	0	0	0	4
piR174972	TCTTCCCGGATGGTGGATGGCAGTGAG	NA	0	0	4	0
piR174973	TCTTCCCTCCTTGAGTTTGAAACCATT	NA	0	0	4	0
piR174974	TCTTCCCTCTTTCAACTTAAAAGCGTTCCC	NA	0	0	0	4
piR174975	TCTTCCCTTGTCTTCTGACTCAGTT	NA	0	0	0	4
piR174976	TCTTCCCTTGTGCACTGATGCAGTTATG	NA	0	0	0	4
piR174977	TCTTCCGCTTCAATTTCTCTGCTGT	NA	0	0	0	4
piR174978	TCTTCCGTGATGTATCTTTATTCTC	NA	0	0	0	4
piR174979	TCTTCCGTGTTTAAGGGACTGGGCTTT	NA	0	0	4	0
piR174980	TCTTCCTGGACCTACCCCGTACCTGC	NA	0	0	0	4
piR174981	TCTTCCTGGACCTACCCCGTACCTGT	NA	0	0	0	4
piR174982	TCTTCCTGGACCTACCCGGTACCTGCACC	NA	0	0	4	0
piR174983	TCTTCCTGGAGCCTTCTCTTCTACA	NA	0	0	0	4
piR174984	TCTTCCTTTAATTCTCTGTTACTCAGG	NA	0	0	4	0
piR174985	TCTTCCTTTCTAAAGGCTGAACAGACCCA	NA	0	0	4	0
piR174986	TCTTCCTTTCTAAAGGCTGAACAGACCCAG	NA	0	0	4	0
piR174987	TCTTCGGGAGACTGTGGTGGAGGTGCC	NA	0	0	0	4
piR174988	TCTTCGGGCGCATCTGCGCTGGCA	NA	0	0	0	4
piR174989	TCTTCGTCAAACGTTTCTGATACTACTACG	NA	0	0	0	4
piR174990	TCTTCTACAAACTAAACAATCGCAGCTCC	NA	0	0	0	4
piR174991	TCTTCTACAGACTGAACAGCCCCAGC	NA	0	0	4	0
piR174992	TCTTCTAGATGGGAGTCACATCAGCC	NA	0	0	4	0
piR174993	TCTTCTCCAAACTAAACAATCGCAG	NA	0	0	4	0
piR174994	TCTTCTCCAAACTAAACAATCGCAGCCC	NA	0	0	4	0
piR174995	TCTTCTCCAAACTAAACGATCCCAGTTC	NA	0	0	0	4
piR174996	TCTTCTCCAAACTAAGCAATCGCAGCTCCCT	NA	0	0	0	4
piR174997	TCTTCTCCAAACTGAACAATCCCAGCTCC	NA	0	0	0	4
piR174998	TCTTCTCCAAACTGAACAATCGCAGCTCT	NA	0	0	0	4
piR174999	TCTTCTCCAAATTAAACAATCGCAGC	NA	0	0	0	4
piR175000	TCTTCTCCAACCTAAACAATCGCAGCTCC	NA	0	0	0	4
piR175001	TCTTCTCCAAGCTAAACGATCCCAGTT	NA	0	0	0	4
piR175002	TCTTCTCCAAGGTCACAGAGGTAACGT	NA	0	0	4	0
piR175003	TCTTCTCCAGACTAAACAATCCCAGG	NA	0	0	0	4
piR175004	TCTTCTCCAGACTAAACAATCGCAGCTCC	NA	0	0	0	4
piR175005	TCTTCTCCAGACTCCAGAACATTCCCAGC	NA	0	0	0	4
piR175006	TCTTCTCCAGACTGAAAAATTCCAGC	NA	0	0	4	0
piR175007	TCTTCTCCAGACTGAACAAGCCCAGCT	NA	0	0	0	4
piR175008	TCTTCTCCAGACTGAACAATCCCGGCTC	NA	0	0	0	4
piR175009	TCTTCTCCAGACTGAACAATCTCATCGC	NA	0	0	0	4
piR175010	TCTTCTCCAGACTGAACAATTCCAGT	NA	0	0	0	4
piR175011	TCTTCTCCAGACTGAACAATTCCGG	NA	0	0	0	4
piR175012	TCTTCTCCAGACTGAACAATTCCGGCTCC	NA	0	0	0	4
piR175013	TCTTCTCCAGACTGAACAGCCCCT	NA	0	0	0	4
piR175014	TCTTCTCCAGACTGACACACTCCTGTTCT	NA	0	0	0	4
piR175015	TCTTCTCCAGACTGATACACTCCTGTTCC	NA	0	0	0	4
piR175016	TCTTCTCCAGACTGGTTGACCCAAGTGT	NA	0	0	4	0
piR175017	TCTTCTCCAGACTTAATGATGCCAGC	NA	0	0	0	4
piR175018	TCTTCTCCAGGCTCAACAGCTCCAGCT	NA	0	0	4	0
piR175019	TCTTCTCCAGGCTGAACAAGCCCAGCTCCT	NA	0	0	4	0
piR175020	TCTTCTCCAGGCTGAAGAGCCCAAACTCTC	NA	0	0	0	4
piR175021	TCTTCTCCAGGCTGAAGAGCCCAGCTCTC	NA	0	0	0	4
piR175022	TCTTCTCCAGGCTGCACAAGCTCAGCTCCT	NA	0	0	4	0
piR175023	TCTTCTCCAGGCTGCACAAGCTCAGCTT	NA	0	0	0	4
piR175024	TCTTCTCCAGTCTGAACAAGCCCAGCTCA	NA	0	0	0	4
piR175025	TCTTCTCCAGTCTGAACACCTCCA	NA	0	0	0	4
piR175026	TCTTCTCCAGTCTGAACAGCCCCAGCTCTT	NA	0	0	0	4
piR175027	TCTTCTCCATGGTCACAGAGGTAACGTCA	NA	0	0	4	0
piR175028	TCTTCTCCATGGTCACAGAGGTAACGTCACA	NA	0	0	4	0
piR175029	TCTTCTCCATGGTCACGCAGGTAACG	NA	0	0	0	4
piR175030	TCTTCTCCATGGTCACGGAGGTAACGA	NA	0	0	4	0
piR175031	TCTTCTCCATGGTCACGTAGGTAACA	NA	0	0	0	4
piR175032	TCTTCTCCGAACCTAAACAAGCCCAGC	NA	0	0	0	4
piR175033	TCTTCTCCGGTGGAGCGACCAATGTTTC	NA	0	0	4	0
piR175034	TCTTCTCCTTACTGAACAAGCCCAGT	NA	0	0	0	4
piR175035	TCTTCTCGATGCCTGTCTTGCTACTA	NA	0	0	0	4
piR175036	TCTTCTCTAAACTAAACAATCGCAGCTC	NA	0	0	0	4
piR175037	TCTTCTCTACACTGAACAATCTCA	NA	0	0	4	0
piR175038	TCTTCTCTACACTGAACAATCTCAGCG	NA	0	0	0	4
piR175039	TCTTCTCTGTACTGAACAATCCCA	NA	0	0	4	0
piR175040	TCTTCTCTGTACTGGACAGCCCCAGCTC	NA	0	0	0	4
piR175041	TCTTCTCTGTACTGGACAGCCCCAGCTCT	NA	0	0	0	4
piR175042	TCTTCTCTGTACTGGACAGCCCCAGT	NA	0	0	4	0
piR175043	TCTTCTCTTCCAGACAGATACCCAGAACT	NA	0	0	0	4
piR175044	TCTTCTCTTCTCAGAAGCAGGTACGTG	NA	0	0	4	0
piR175045	TCTTCTCTTCTGGACAGGTGCCTGA	NA	0	0	0	4
piR175046	TCTTCTCTTGCCATTGATATATTTGTG	NA	0	0	0	4
piR175047	TCTTCTGAATTTCTCTTTGCCTGACAGC	NA	0	0	0	4
piR175048	TCTTCTGGACCAGCTACGACACCAAC	NA	0	0	0	4
piR175049	TCTTCTGGCTGAGATAGGCGACCCATC	NA	0	0	4	0
piR175050	TCTTCTGGGACCTCACCTGTCAAT	NA	0	0	0	4
piR175051	TCTTCTGGGATATGTAGTAGTTCTTCTCTTT	NA	0	0	0	4
piR175052	TCTTCTGGGCTTCGCCTCACAGGGCATT	NA	0	0	4	0
piR175053	TCTTCTGGTACAACTTCTGGCCACTTCCTT	NA	0	0	4	0
piR175054	TCTTCTGTATGTGGCATTGAATAAGGT	NA	0	0	0	4
piR175055	TCTTCTGTGCTGAGCAAAATAACCCGACTAT	NA	0	0	0	4
piR175056	TCTTCTTCCAGAGGACATAGACACTCTTTT	NA	0	0	4	0
piR175057	TCTTCTTCTCTCCGGACAGGTGACCAG	NA	0	0	0	4
piR175058	TCTTCTTGGTCTTTGGTTCCTGCCTG	NA	0	0	0	4
piR175059	TCTTCTTGGTCTTTGGTTCCTGCCTGG	NA	0	0	0	4
piR175060	TCTTCTTTCTAAAGGCTGAACAGACCC	NA	0	0	4	0
piR175061	TCTTCTTTTCTAAAGGCTGAACAA	NA	0	0	4	0
piR175062	TCTTCTTTTCTAAAGGCTGAACAGACCCAGC	NA	0	0	4	0
piR175063	TCTTCTTTTCTAAAGGCTGAACAGAT	NA	0	0	4	0
piR175064	TCTTCTTTTCTAAAGGCTGAACGGACC	NA	0	0	4	0
piR175065	TCTTCTTTTCTAAAGGCTGAATAGACCCA	NA	0	0	4	0
piR175066	TCTTCTTTTCTAAAGGCTGCACAGACCC	NA	0	0	4	0
piR175067	TCTTCTTTTCTAAGGGCTGAACAGACCC	NA	0	0	4	0
piR175068	TCTTGAACTGGGGGCTCCATACCTGG	NA	0	0	4	0
piR175069	TCTTGACCATCATCTCTCGCCCCA	NA	0	0	0	4
piR175070	TCTTGACTGTACACGTACTAGGACGGG	NA	0	0	4	0
piR175071	TCTTGACTGTGATTCTACAATATGT	NA	0	0	0	4
piR175072	TCTTGACTGTTTCCTCTTGAATCATGGA	NA	0	0	4	0
piR175073	TCTTGACTTCCACAGGGGCTACTGACACTG	NA	0	0	4	0
piR175074	TCTTGAGCTTTGGATTTCAGTCATCG	NA	0	0	0	4
piR175075	TCTTGAGCTTTGGATTTCAGTCATTTTG	NA	0	0	0	4
piR175076	TCTTGAGGGAGATCACATGGCATG	NA	0	0	0	4
piR175077	TCTTGAGGGAGATCATGTGGCACGTG	NA	0	0	0	4
piR175078	TCTTGAGGTCCACTATGGATAACAGTT	NA	0	0	0	4
piR175079	TCTTGAGGTGCACCATGGATAACAGT	NA	0	0	0	4
piR175080	TCTTGAGGTGCACTATGAATAACAGT	NA	0	0	0	4
piR175081	TCTTGAGGTGCACTATGGATATCAGTT	NA	0	0	0	4
piR175082	TCTTGAGGTGCATTATGGATAACAGT	NA	0	0	0	4
piR175083	TCTTGAGGTGTACTATGGATAACAGTTC	NA	0	0	0	4
piR175084	TCTTGAGTTTTGGATTTCAGTCATCTTG	NA	0	0	0	4
piR175085	TCTTGATCCTACGTCTGCAAGTCT	NA	0	0	0	4
piR175086	TCTTGATCTGATGGTCATCAGGGCCTT	NA	0	0	0	4
piR175087	TCTTGATGCAGCTGGTGAGGGAGC	NA	0	0	4	0
piR175088	TCTTGATGCAGCTGGTGGGAGAGC	NA	0	0	0	4
piR175089	TCTTGATGGAGATCAGGCGGCACGTG	NA	0	0	0	4
piR175090	TCTTGATTTGCGGGGACAGAGCTTGG	NA	0	0	4	0
piR175091	TCTTGATTTGTGGGGACAGGGCTTGGCA	NA	0	0	0	4
piR175092	TCTTGCAAGCTTTCGGAACGCGTT	NA	0	0	0	4
piR175093	TCTTGCACTGAGGACTCCATATCT	NA	0	0	0	4
piR175094	TCTTGCAGATGGGAGTCACACTGGC	NA	0	0	4	0
piR175095	TCTTGCAGCCCACCATGTGGTCTTTCC	NA	0	0	0	4
piR175096	TCTTGCAGCTCACCGTGTGGTCTTTCC	NA	0	0	4	0
piR175097	TCTTGCATTCTGATACTATTATTT	NA	0	0	0	4
piR175098	TCTTGCCAATGTACCTGTAGAATGCCTTC	NA	0	0	4	0
piR175099	TCTTGCCATCTCATCTGTTCTGCACTA	NA	0	0	0	4
piR175100	TCTTGCCCTGTCACTACACACCACTGAG	NA	0	0	0	4
piR175101	TCTTGCCTGAGGCGGACAGGGAGAGG	NA	0	0	0	4
piR175102	TCTTGCCTTCCACAGGGGCTACTCACACT	NA	0	0	4	0
piR175103	TCTTGCCTTCCACAGGGGCTACTGACT	NA	0	0	4	0
piR175104	TCTTGCCTTCCACGGGGGCTACTGACACT	NA	0	0	4	0
piR175105	TCTTGCCTTCCGCAGGGGCTACTGAC	NA	0	0	4	0
piR175106	TCTTGCGACAGATAGGCATTCCACAGG	NA	0	0	0	4
piR175107	TCTTGCTCAAGCACCCAGGAATGC	NA	0	0	4	0
piR175108	TCTTGCTCAAGCACCCAGGAATGTCACA	NA	0	0	4	0
piR175109	TCTTGCTCACCTGAGAGTCTATACTGTC	NA	0	0	0	4
piR175110	TCTTGCTCACCTGGGAGTCTAAACTGTC	NA	0	0	0	4
piR175111	TCTTGCTGCTGATGGACAATGCTCC	NA	0	0	4	0
piR175112	TCTTGCTGCTGATGGACAATGCTCCACTTG	NA	0	0	4	0
piR175113	TCTTGCTGGGTGGACTTGGCCTGGAGGG	NA	0	0	0	4
piR175114	TCTTGCTGTAGATGTCCCTGTTCATTGT	NA	0	0	4	0
piR175115	TCTTGCTTCCTATAAAGACTACTTGCTTC	NA	0	0	0	4
piR175116	TCTTGCTTCCTATAGAGACTCCTTGCC	NA	0	0	0	4
piR175117	TCTTGCTTGTTGCCCATGCTGCGTG	NA	0	0	4	0
piR175118	TCTTGGACCGGCGCAAGACGAACTAAAGT	NA	0	0	4	0
piR175119	TCTTGGACGCCACGCCGGACAGGCGGTAA	NA	0	0	0	4
piR175120	TCTTGGACTGCTTCCTTTGAGCTATATA	NA	0	0	4	0
piR175121	TCTTGGATGCCTCGGCTGCTCCCCGCC	NA	0	0	0	4
piR175122	TCTTGGATTTGTTGGCTGGTCCCCGCC	NA	0	0	4	0
piR175123	TCTTGGCCACTTGGGCACACTGTCGGA	NA	0	0	4	0
piR175124	TCTTGGCCGAGCGTGGAAAATCTCTCT	NA	0	0	4	0
piR175125	TCTTGGCTCCTCCACCACCTGCATC	NA	0	0	4	0
piR175126	TCTTGGCTGTCTGTTTCTGCCTGGCT	NA	0	0	4	0
piR175127	TCTTGGCTGTCTGTTTCTGCTTGGC	NA	0	0	0	4
piR175128	TCTTGGGAGATCGTGAAACCTGCACCG	NA	0	0	0	4
piR175129	TCTTGGGAGATCGTGAAACCTGCACT	NA	0	0	0	4
piR175130	TCTTGGGCAACCTCCCTCCCCGTC	NA	0	0	4	0
piR175131	TCTTGGGGCCGAAACGATCTCAACCTA	NA	0	0	0	4
piR175132	TCTTGGGGCTGTTGTTTAATGCTAACAA	NA	0	0	4	0
piR175133	TCTTGGTCCACCCCTGCAAAGACTGTG	NA	0	0	4	0
piR175134	TCTTGGTCGCTCTACCCTAGACAGT	NA	0	0	4	0
piR175135	TCTTGGTTTGGATTGTTAAGAATGAATGC	NA	0	0	0	4
piR175136	TCTTGTAAGAAGTCCCTCCCCAGC	NA	0	0	0	4
piR175137	TCTTGTACGTAGGCGGCCACCGCA	NA	0	0	4	0
piR175138	TCTTGTACTGAAGTGCCAAACTCAAGGTC	NA	0	0	4	0
piR175139	TCTTGTACTGAAGTGCCAAACTCAAGGTT	NA	0	0	4	0
piR175140	TCTTGTACTGTGGGCTCCATACCTGG	NA	0	0	0	4
piR175141	TCTTGTAGACGGGAGTCACACTGGC	NA	0	0	4	0
piR175142	TCTTGTAGATCGGAGTCACACTGGC	NA	0	0	4	0
piR175143	TCTTGTAGATGCGAGTCACACTGGC	NA	0	0	4	0
piR175144	TCTTGTAGATGGGAGACACACTGGC	NA	0	0	4	0
piR175145	TCTTGTAGATGGGAGTCACACTCGC	NA	0	0	4	0
piR175146	TCTTGTAGATGGGAGTCACATTGGA	NA	0	0	4	0
piR175147	TCTTGTAGATGGGAGTCACCCTGGC	NA	0	0	4	0
piR175148	TCTTGTAGATGGGAGTCACTCTGGC	NA	0	0	0	4
piR175149	TCTTGTAGATGGGAGTCATATCAGT	NA	0	0	4	0
piR175150	TCTTGTAGATGGGGGTCACACTGGT	NA	0	0	4	0
piR175151	TCTTGTAGCTTCTCTTATCATCTGCA	NA	0	0	4	0
piR175152	TCTTGTAGGTGGGAGTCACATCAGC	NA	0	0	4	0
piR175153	TCTTGTAGGTGGGAGTCACATCAGCC	NA	0	0	4	0
piR175154	TCTTGTAGGTGGGAGTCACATTGGC	NA	0	0	4	0
piR175155	TCTTGTATGTTGCCCATGCTGCGTGT	NA	0	0	4	0
piR175156	TCTTGTATTGGTTCAGGCTGTGACCTT	NA	0	0	4	0
piR175157	TCTTGTCACCTGTCACCACTGAGGAGAA	NA	0	0	4	0
piR175158	TCTTGTCCAACTCCTCTACACTGATT	NA	0	0	0	4
piR175159	TCTTGTCCGATTGCTGTCTGTTTAAA	NA	0	0	0	4
piR175160	TCTTGTCCTATATTATCCACCCATGT	NA	0	0	0	4
piR175161	TCTTGTCCTATCACAACAGACCCTG	NA	0	0	4	0
piR175162	TCTTGTCCTATCACTATCAGACTGTGTA	NA	0	0	4	0
piR175163	TCTTGTCCTATCACTGTCACCCGAGAG	NA	0	0	0	4
piR175164	TCTTGTCCTATCACTGTCACCCGGGAG	NA	0	0	0	4
piR175165	TCTTGTCCTATCACTGTCTACCCTC	NA	0	0	0	4
piR175166	TCTTGTCCTATTGCTATCTACTCTTGT	NA	0	0	0	4
piR175167	TCTTGTCCTATTGCTGTTACCTGGGAG	NA	0	0	0	4
piR175168	TCTTGTCCTATTGCTGTTACCTGGGAGA	NA	0	0	4	0
piR175169	TCTTGTCCTGCCATTATCTACCCTGTA	NA	0	0	0	4
piR175170	TCTTGTCCTGCCATTATCTACTCTTGT	NA	0	0	0	4
piR175171	TCTTGTCCTGCTATTATCTACCCTT	NA	0	0	0	4
piR175172	TCTTGTCCTGCTATTATCTACCCTTTC	NA	0	0	0	4
piR175173	TCTTGTCCTGCTGTTATCTACCCTTC	NA	0	0	0	4
piR175174	TCTTGTCCTGTCACTATCTGCCTGT	NA	0	0	0	4
piR175175	TCTTGTCCTGTCACTATCTGCCTGTATA	NA	0	0	0	4
piR175176	TCTTGTCCTGTCACTGTTACTGGGA	NA	0	0	0	4
piR175177	TCTTGTCCTGTTGCTACATGCCCTTATA	NA	0	0	0	4
piR175178	TCTTGTCCTGTTGCTACCTGCCCTTATA	NA	0	0	0	4
piR175179	TCTTGTCCTGTTGCTACTTATGAGGAAG	NA	0	0	4	0
piR175180	TCTTGTCCTTGGTGCTGAGCGTGACT	NA	0	0	0	4
piR175181	TCTTGTCTGCACGTATCTGTCTCGGGGG	NA	0	0	0	4
piR175182	TCTTGTCTTGTCACCTGTCACCAG	NA	0	0	4	0
piR175183	TCTTGTGACGTGGTCTTGCTTCCCC	NA	0	0	0	4
piR175184	TCTTGTGCCATCTGTCAGCTCTCCCAGA	NA	0	0	0	4
piR175185	TCTTGTGCCGTCCGTCAGCTCTCTCAG	NA	0	0	0	4
piR175186	TCTTGTGCTAGGAACCCCAGGCCTGGACGT	NA	0	0	4	0
piR175187	TCTTGTGCTGGGAACCCCAGGCCA	NA	0	0	4	0
piR175188	TCTTGTGCTGGGAACCCCAGGCCTGGACGTT	NA	0	0	4	0
piR175189	TCTTGTGCTGGGAACCCCAGGCCTGGAT	NA	0	0	4	0
piR175190	TCTTGTGCTGGGAGCCCCAGGCCTGGACG	NA	0	0	0	4
piR175191	TCTTGTGCTGGGAGCTCCATACCTGG	NA	0	0	0	4
piR175192	TCTTGTGCTGGGGACCCCAGGCCTGGACGT	NA	0	0	4	0
piR175193	TCTTGTGCTGGGGGCCACAGGCCTGGATG	NA	0	0	0	4
piR175194	TCTTGTGCTGGGGGCCTCAGGCCTGGAC	NA	0	0	0	4
piR175195	TCTTGTGCTGGGGGCCTCAGGCCTGGAT	NA	0	0	0	4
piR175196	TCTTGTGTTGGAGGCTTCAGAACTG	NA	0	0	0	4
piR175197	TCTTGTGTTTAACTGTATTCCATATG	NA	0	0	4	0
piR175198	TCTTGTTCCCTTTTACCCCAGCAGCCAG	NA	0	0	0	4
piR175199	TCTTGTTCCCTTTTACCCCAGCAGCCAGG	NA	0	0	0	4
piR175200	TCTTGTTCCTTTTTACCCCAATGGCCGGT	NA	0	0	4	0
piR175201	TCTTGTTCCTTTTTACCCCAGTGGA	NA	0	0	4	0
piR175202	TCTTGTTCCTTTTTACCTCAACGGCC	NA	0	0	0	4
piR175203	TCTTGTTCCTTTTTATCCCAGCGTTGAGT	NA	0	0	0	4
piR175204	TCTTGTTCGTTGCCCATGCTGTGT	NA	0	0	4	0
piR175205	TCTTGTTCTGTTCTACCCCAACCCCATAC	NA	0	0	0	4
piR175206	TCTTGTTCTGTTCTACCCCAATCCCATAT	NA	0	0	0	4
piR175207	TCTTGTTGGGTGGACTTGGTCTGGAG	NA	0	0	0	4
piR175208	TCTTGTTTATTACCAATGCTGTGTGC	NA	0	0	4	0
piR175209	TCTTGTTTATTACCCATGCTGTGT	NA	0	0	4	0
piR175210	TCTTGTTTATTGCCCATGCTGCGTGC	NA	0	0	0	4
piR175211	TCTTGTTTCTTGCCCATGCTGTGTG	NA	0	0	4	0
piR175212	TCTTGTTTGCTCTCCATTCTGTCC	NA	0	0	0	4
piR175213	TCTTGTTTGCTCTCTATTCTGTCTAGCT	NA	0	0	4	0
piR175214	TCTTGTTTGTAGCCCATGCTGCGTGC	NA	0	0	4	0
piR175215	TCTTGTTTGTCGCCCATGCTGTGT	NA	0	0	4	0
piR175216	TCTTGTTTGTTGCACATGCTGCGTGC	NA	0	0	4	0
piR175217	TCTTGTTTGTTGCCAATGCTGCGTG	NA	0	0	4	0
piR175218	TCTTGTTTGTTGCCCACGCTGCGTGT	NA	0	0	4	0
piR175219	TCTTGTTTGTTGCCCATACTGTGTG	NA	0	0	4	0
piR175220	TCTTGTTTGTTGCCCATGCAGCGTGT	NA	0	0	4	0
piR175221	TCTTGTTTGTTGCCCATGCTACGTGC	NA	0	0	4	0
piR175222	TCTTGTTTGTTGCCCATGCTCCGTGC	NA	0	0	4	0
piR175223	TCTTGTTTGTTGCCCATGCTGCGA	NA	0	0	4	0
piR175224	TCTTGTTTGTTGCCCATGCTGCGTCC	NA	0	0	4	0
piR175225	TCTTGTTTGTTGCCCATGCTGCGTCT	NA	0	0	4	0
piR175226	TCTTGTTTGTTGCCCATGCTGTGTGCAC	NA	0	0	0	4
piR175227	TCTTGTTTGTTGCCCATGCTGTGTGCTTT	NA	0	0	4	0
piR175228	TCTTGTTTGTTGCCCATGGTGTGTGC	NA	0	0	0	4
piR175229	TCTTGTTTGTTGCCCATGTTGCGTG	NA	0	0	4	0
piR175230	TCTTGTTTGTTGCCCCTGCTGTGTGC	NA	0	0	4	0
piR175231	TCTTGTTTGTTGCCTATGCTGTGT	NA	0	0	0	4
piR175232	TCTTGTTTGTTGCTTATGCTGTGTGC	NA	0	0	0	4
piR175233	TCTTGTTTGTTGTCCATGCTGCGTGT	NA	0	0	4	0
piR175234	TCTTGTTTGTTGTCCATGCTGTGT	NA	0	0	4	0
piR175235	TCTTTAGGTGCACTATGGATAACAGTT	NA	0	0	0	4
piR175236	TCTTTCACTCCAAAACTATGAGCAGC	NA	0	0	4	0
piR175237	TCTTTCCACAGTTCAGCAGCCCAAATAG	NA	0	0	4	0
piR175238	TCTTTCCACAGTTCAGCAGCCCAAATAGG	NA	0	0	4	0
piR175239	TCTTTCCCTGCCACTGTAGGAATACCTA	NA	0	0	4	0
piR175240	TCTTTCCGCTGTAAGCTTCTTCTGCTTC	NA	0	0	0	4
piR175241	TCTTTCCTGACTTGTGAGGCCCCGG	NA	0	0	0	4
piR175242	TCTTTCCTGTGTAGATTTGAACAGTGAATT	NA	0	0	0	4
piR175243	TCTTTCGAGGCCCTGTAATTGGAA	NA	0	0	4	0
piR175244	TCTTTCGAGGCCCTGTAATTGGAATGAGT	NA	0	0	4	0
piR175245	TCTTTCTCCCCAGTACTATCTCCTAGT	NA	0	0	0	4
piR175246	TCTTTCTCCCTCCGCCAGCACCAGAGCT	NA	0	0	4	0
piR175247	TCTTTCTCGATTCCGTGGGTGGTGGTGC	NA	0	0	4	0
piR175248	TCTTTCTGCACATCTTAACAACTTCT	NA	0	0	0	4
piR175249	TCTTTCTGGAGACTGCTCCCTTCGGAGT	NA	0	0	0	4
piR175250	TCTTTCTGGAGACTGCTCCCTTTGGAGT	NA	0	0	0	4
piR175251	TCTTTCTGGAGATCGCTCCCTTTGGAGTT	NA	0	0	0	4
piR175252	TCTTTCTTGGTTGAACTGTGGAGGCC	NA	0	0	4	0
piR175253	TCTTTCTTGTACTGAGGGGCTGTA	NA	0	0	4	0
piR175254	TCTTTCTTGTACTGGGGGCTCCATA	NA	0	0	4	0
piR175255	TCTTTCTTGTACTGGGGGCTCCATACCT	NA	0	0	4	0
piR175256	TCTTTCTTGTGCTGGGAACCCCAGA	NA	0	0	4	0
piR175257	TCTTTCTTGTTTGTGTTTGTTGCCTG	NA	0	0	0	4
piR175258	TCTTTGATATATGTATACCTGGCA	NA	0	0	4	0
piR175259	TCTTTGCCCCAGATTGGTCAGACGTG	NA	0	0	4	0
piR175260	TCTTTGGAGAGATTGGGCTCCTCGATCC	NA	0	0	0	4
piR175261	TCTTTGTATTCTTTCTGAGTTGCCT	NA	0	0	4	0
piR175262	TCTTTGTATTCTTTCTGAGTTGCT	NA	0	0	4	0
piR175263	TCTTTGTCACTGCCCTCATAGATTCCGG	NA	0	0	0	4
piR175264	TCTTTGTCCATACCTGCAGGAACTT	NA	0	0	4	0
piR175265	TCTTTGTCCATCCCTGCAGGAACTTAGAGC	NA	0	0	4	0
piR175266	TCTTTGTCTGCAGCCTTTCAACCAATT	NA	0	0	4	0
piR175267	TCTTTGTGCTTATAACTTACTCCATCTA	NA	0	0	4	0
piR175268	TCTTTTACCCACCTCTGAATCAGCAG	NA	0	0	4	0
piR175269	TCTTTTCCAAACTAAACAATCGCAGCTCC	NA	0	0	0	4
piR175270	TCTTTTCTGTGGTTCTGTTGGGCCAGT	NA	0	0	4	0
piR175271	TCTTTTGCTTCTGGTGGCTCAGACATC	NA	0	0	0	4
piR175272	TCTTTTGGTCCTCGTATCTGTCAAATG	NA	0	0	4	0
piR175273	TGAAAAACGTTCAACAAACTGAGAGG	NA	0	0	0	4
piR175274	TGAAAACTCAAGAGCCTGGCAACA	NA	0	0	4	0
piR175275	TGAAAAGCTGAAGAATTCAGAAAAGCGGTT	NA	0	0	0	4
piR175276	TGAAAAGGAGACTGTGCAACCTCCCTGGGGT	NA	0	0	4	0
piR175277	TGAAAAGTGTGAGGATGGAAAAAC	NA	0	0	0	4
piR175278	TGAAAATGGATGGCGCTGGAGCGT	NA	0	0	4	0
piR175279	TGAAAATGGATGGCGCTGGAGCGTCGG	NA	0	0	0	4
piR175280	TGAAACACTATATCAGGTACCAAAGGCGG	NA	0	0	4	0
piR175281	TGAAACACTGGGCCTGGGCCTCCT	NA	0	0	0	4
piR175282	TGAAACAGAAGAGGAGGACAAGAAGCA	NA	0	0	0	4
piR175283	TGAAACAGCTGGGAGAACTATTAGC	NA	0	0	0	4
piR175284	TGAAACATCTGTATTACTCCCCATG	NA	0	0	0	4
piR175285	TGAAACCAGATGATCACTGTGGTCCTA	NA	0	0	0	4
piR175286	TGAAACCATCTCTGGCCCCACTCCTCCTG	NA	0	0	0	4
piR175287	TGAAACCATCTCTGGCCCCACTTCTC	NA	0	0	0	4
piR175288	TGAAACCATCTCTGGCCCCACTTCTCC	NA	0	0	0	4
piR175289	TGAAACCATCTCTGGCCCCACTTCTCCT	NA	0	0	4	0
piR175290	TGAAACCCTGTGGGACTTGGATGAAAGGC	NA	0	0	0	4
piR175291	TGAAACTAGATGATCATTGTGAACCT	NA	0	0	0	4
piR175292	TGAAACTCAATGATCATTGTGGTCCTT	NA	0	0	4	0
piR175293	TGAAACTCGATGATCATTGTGGTCCTA	NA	0	0	0	4
piR175294	TGAAACTGCAGATCTACCAACAAAAAGGA	NA	0	0	0	4
piR175295	TGAAACTGGAAGAACGTTGTGGTC	NA	0	0	0	4
piR175296	TGAAACTGGCTTGGAGAATGTAATTG	NA	0	0	0	4
piR175297	TGAAACTTAAAGGAATTGACGGAAGGG	NA	0	0	4	0
piR175298	TGAAAGAAGTGCCTGTAGCTGAGGAAG	NA	0	0	0	4
piR175299	TGAAAGCCTGCTCTCAGATCTCCCCAG	NA	0	0	0	4
piR175300	TGAAAGGATGCTCTCAGATCTCCCCAG	NA	0	0	0	4
piR175301	TGAAAGGCAGCTCTCAGATCTCCCCAGA	NA	0	0	0	4
piR175302	TGAAAGGCTATGGCTGTGGGCTGT	NA	0	0	0	4
piR175303	TGAAAGGCTGATATCAGGTCTCACTGA	NA	0	0	4	0
piR175304	TGAAAGGCTGCAATGAGGTCACCCTTCAGC	NA	0	0	4	0
piR175305	TGAAAGGCTGCAATGGGGTCACCCCTCAGC	NA	0	0	4	0
piR175306	TGAAAGGCTGCACTCAGATCTCCCCAGA	NA	0	0	4	0
piR175307	TGAAAGGCTGCCCTCAGATCTCCCCAA	NA	0	0	4	0
piR175308	TGAAAGGCTGCTCACAGATCTCCCCAGA	NA	0	0	4	0
piR175309	TGAAAGGCTGCTCTAAGATCTCCCCAG	NA	0	0	4	0
piR175310	TGAAAGGCTGCTCTCAAATCTCCCCAGA	NA	0	0	4	0
piR175311	TGAAAGGCTGCTCTCAGATCTCACC	NA	0	0	4	0
piR175312	TGAAAGGCTGCTCTCAGATCTCCACA	NA	0	0	4	0
piR175313	TGAAAGGCTGCTCTCAGATCTCCCCAGGG	NA	0	0	4	0
piR175314	TGAAAGGCTGCTCTCAGATCTCCCTAA	NA	0	0	0	4
piR175315	TGAAAGGCTGCTCTCAGATCTGCCCAG	NA	0	0	4	0
piR175316	TGAAAGGCTGCTCTCAGGTCTCCCC	NA	0	0	4	0
piR175317	TGAAAGGCTGCTCTCAGGTCTCCCCA	NA	0	0	0	4
piR175318	TGAAAGGCTGCTCTCAGTTCTCCCCAG	NA	0	0	4	0
piR175319	TGAAAGGCTGCTCTTAGATCTCCCC	NA	0	0	4	0
piR175320	TGAAAGGCTGCTGTCAGATCTCCCCAGC	NA	0	0	4	0
piR175321	TGAAAGGCTGCTTTCAGATCTCCCCAGA	NA	0	0	4	0
piR175322	TGAAAGGTGATTGCGGTGAGAGCGGG	NA	0	0	4	0
piR175323	TGAAAGGTGATTGCGGTGAGAGCGGT	NA	0	0	0	4
piR175324	TGAAAGGTGTTTACAGTGAGAGCAGG	NA	0	0	0	4
piR175325	TGAAAGTTATGTAGCGCTTGTTGGT	NA	0	0	0	4
piR175326	TGAAATCGCCTCTGACATTAAATGC	NA	0	0	0	4
piR175327	TGAAATGGGCTGACCACAGAGATGGT	NA	0	0	0	4
piR175328	TGAAATGGGCTGCCCAGGAAGGTG	NA	0	0	0	4
piR175329	TGAAATGGGCTGCCCAGGAAGGTGGT	NA	0	0	0	4
piR175330	TGAAATTACTGTAAGAGATTTGAG	NA	0	0	4	0
piR175331	TGAAATTCCTGAGGAGATGTGTGA	NA	0	0	0	4
piR175332	TGAAATTGCGTTCACCTGTGCCCCTGCAGA	NA	0	0	4	0
piR175333	TGAACACAGCACTGAATCTCATGA	NA	0	0	0	4
piR175334	TGAACACCTCCAGGGTCGGCGACTCCAT	NA	0	0	4	0
piR175335	TGAACACTGAGGATAAGGAAAAGGA	NA	0	0	0	4
piR175336	TGAACACTGCCAGGGACGGCGACTCC	NA	0	0	0	4
piR175337	TGAACACTGCCAGGGACGGCGACTCCAG	NA	0	0	0	4
piR175338	TGAACAGCAGGACTAACGGGGCAGCC	NA	0	0	4	0
piR175339	TGAACAGCAGGACTAACGGGGCAGCTCA	NA	0	0	4	0
piR175340	TGAACAGCAGGACTAACGGGGCAGCTCCTC	NA	0	0	4	0
piR175341	TGAACAGCAGGACTAACGGGGCAGCTT	NA	0	0	0	4
piR175342	TGAACAGCCTCTGGCATGTTGGACCAA	NA	0	0	4	0
piR175343	TGAACATGGGTCAGTCGGTCCTAAGC	NA	0	0	0	4
piR175344	TGAACATGGGTCAGTCGGTCCTAAGT	NA	0	0	0	4
piR175345	TGAACCAATGGGTGGGCTCTGTGAGTGTGT	NA	0	0	0	4
piR175346	TGAACCACTATATCAGGTACCAAAGGC	NA	0	0	4	0
piR175347	TGAACCAGCAGGCACCTGCAGCCCT	NA	0	0	0	4
piR175348	TGAACCCATGCTGGCTAGGGCTGATC	NA	0	0	4	0
piR175349	TGAACCCATGCTGGCTAGGGCTGATCC	NA	0	0	4	0
piR175350	TGAACCGATTATTGGAGGGTTTACCG	NA	0	0	4	0
piR175351	TGAACCGTCACTTAGTAGGTGGAACACGCC	NA	0	0	4	0
piR175352	TGAACCTTATCTATTACGGCATTGGGTAGT	NA	0	0	4	0
piR175353	TGAACGGATGAAACTCTCCTCTGGACG	NA	0	0	0	4
piR175354	TGAACGGCTGCTCTCAGATCTCCCCAG	NA	0	0	0	4
piR175355	TGAACGTCACGGACGCTTAGCTCCGGA	NA	0	0	0	4
piR175356	TGAACGTTGGCGTGGAGGACGCGA	NA	0	0	0	4
piR175357	TGAACTACCAGAAAATGAAAAGAAAT	NA	0	0	4	0
piR175358	TGAACTCCACGGACCACAGCTCTTTGGCTC	NA	0	0	4	0
piR175359	TGAACTCTATCCCACTGCCTAGGTCATT	NA	0	0	0	4
piR175360	TGAACTTGCAGTTGCCACTGGAACAGC	NA	0	0	0	4
piR175361	TGAAGAAAGGGGAGGATGGACACTGTT	NA	0	0	0	4
piR175362	TGAAGAACACATTTGCCAAATCTAGAAC	NA	0	0	4	0
piR175363	TGAAGAACACATTTGCCAAATCTAGAACG	NA	0	0	4	0
piR175364	TGAAGAACTTCCCCCTAACATCCAACA	NA	0	0	4	0
piR175365	TGAAGAACTTCCCCCTGACATCCATT	NA	0	0	4	0
piR175366	TGAAGAACTTCCCCCTGGTATCCAACCC	NA	0	0	0	4
piR175367	TGAAGAAGACTGTGTGCAACCAGATG	NA	0	0	0	4
piR175368	TGAAGAATTTGTAGCCATCCATTGA	NA	0	0	4	0
piR175369	TGAAGAATTTGTAGCCATCCATTGCAGT	NA	0	0	0	4
piR175370	TGAAGACCAGAAACGTGGTAGACATGTAC	NA	0	0	0	4
piR175371	TGAAGACCGAGGCAAAGAACTCATTCAGT	NA	0	0	4	0
piR175372	TGAAGACCGAGGCAAAGCACTTATTGAG	NA	0	0	0	4
piR175373	TGAAGACTAAGGCAAAGCACTCATTGAGTA	NA	0	0	4	0
piR175374	TGAAGACTAGTATTTCAGTAATTTA	NA	0	0	0	4
piR175375	TGAAGACTGAGGCAAAGAACTCACTCAGT	NA	0	0	4	0
piR175376	TGAAGACTGAGGCAAAGAACTCATTGAGC	NA	0	0	4	0
piR175377	TGAAGACTGAGGCAAAGCACTCACTGAGTT	NA	0	0	4	0
piR175378	TGAAGACTGAGGCAAAGCACTCATTGAA	NA	0	0	4	0
piR175379	TGAAGACTGAGGCAAAGCACTCATTGAGTAC	NA	0	0	4	0
piR175380	TGAAGACTGAGGCAAAGCACTGATTGAGT	NA	0	0	4	0
piR175381	TGAAGACTGAGGCAAAGCACTTATTGAGT	NA	0	0	0	4
piR175382	TGAAGACTGAGGCAAAGCGCTCATTGAGA	NA	0	0	4	0
piR175383	TGAAGACTGAGGCAAAGCGCTCATTGAGC	NA	0	0	4	0
piR175384	TGAAGACTGAGGCGAAGAACTCATTCAGT	NA	0	0	4	0
piR175385	TGAAGACTGAGGTAAAGAACTCATTCAGT	NA	0	0	4	0
piR175386	TGAAGACTGGGGCAAAGAACTCATTCAGT	NA	0	0	4	0
piR175387	TGAAGACTTACCTGCCCTGAAGCTGGTC	NA	0	0	4	0
piR175388	TGAAGAGAAATTGGATTGCACTGTAAT	NA	0	0	0	4
piR175389	TGAAGAGACATGAGAGGTGTAGAATAAG	NA	0	0	0	4
piR175390	TGAAGAGAGAGAGCAGGACCCTGCAGTA	NA	0	0	0	4
piR175391	TGAAGAGAGAGTTCAAGAGGGCGTGAAACCG	NA	0	0	0	4
piR175392	TGAAGAGCAAACAAAGGTGATGACAG	NA	0	0	0	4
piR175393	TGAAGAGCACCAGTCCCAAGATTGACC	NA	0	0	4	0
piR175394	TGAAGAGCATCGGCCGCAGTACTGAC	NA	0	0	0	4
piR175395	TGAAGAGCTTGTAGCCATCCATTGCAGCAC	NA	0	0	4	0
piR175396	TGAAGAGGAATACATTCAAAGATATTGAC	NA	0	0	4	0
piR175397	TGAAGAGGACAGGCCCCAGCACAGA	NA	0	0	0	4
piR175398	TGAAGAGGACAGGCCCCAGCACCGAC	NA	0	0	4	0
piR175399	TGAAGAGGACAGGCCCCAGTACCGAC	NA	0	0	0	4
piR175400	TGAAGAGGATTCATCTTGGGCTGC	NA	0	0	0	4
piR175401	TGAAGAGGCTGGAGGATAAAGACAA	NA	0	0	0	4
piR175402	TGAAGAGGTTAATTATAGACCGGTAACT	NA	0	0	4	0
piR175403	TGAAGAGGTTGTAGCCATCCATTG	NA	0	0	4	0
piR175404	TGAAGAGTCTGTAGCCATCCATTGCAG	NA	0	0	4	0
piR175405	TGAAGAGTGAAGGGACTGAAGATGA	NA	0	0	0	4
piR175406	TGAAGAGTTCGTAGCCATCCATTGCAGCAC	NA	0	0	4	0
piR175407	TGAAGAGTTTGGAGCCATCCATTGCAGC	NA	0	0	0	4
piR175408	TGAAGAGTTTGTAACCATCCATTGCAGA	NA	0	0	0	4
piR175409	TGAAGAGTTTGTACCCATCCATTGT	NA	0	0	4	0
piR175410	TGAAGAGTTTGTAGCATCCATTGCAGC	NA	0	0	0	4
piR175411	TGAAGAGTTTGTAGCATCCATTGT	NA	0	0	0	4
piR175412	TGAAGAGTTTGTAGCCANCCATTGC	NA	0	0	4	0
piR175413	TGAAGAGTTTGTAGCCATCAATTGCAG	NA	0	0	0	4
piR175414	TGAAGAGTTTGTAGCCATCCATCGCA	NA	0	0	4	0
piR175415	TGAAGAGTTTGTAGCCATCCATGGT	NA	0	0	4	0
piR175416	TGAAGAGTTTGTAGCCATCCATTGAA	NA	0	0	4	0
piR175417	TGAAGAGTTTGTAGCCATCCATTGCC	NA	0	0	4	0
piR175418	TGAAGAGTTTGTAGCCATCCATTGCGGCAC	NA	0	0	4	0
piR175419	TGAAGAGTTTGTAGCCATCCATTTCAGT	NA	0	0	4	0
piR175420	TGAAGAGTTTGTAGCCATTTATTGC	NA	0	0	0	4
piR175421	TGAAGAGTTTGTAGCCATTTATTGCAGC	NA	0	0	0	4
piR175422	TGAAGAGTTTGTAGTCATCCATTG	NA	0	0	4	0
piR175423	TGAAGAGTTTTTAGCCATCCATTGT	NA	0	0	4	0
piR175424	TGAAGATCTTCTTTTAACGGTGATG	NA	0	0	4	0
piR175425	TGAAGATGATTTCTCAAGCGGGCAATG	NA	0	0	0	4
piR175426	TGAAGATGTAGTGAATCGAATGAAAGAAT	NA	0	0	0	4
piR175427	TGAAGATGTTAGGCACGGGCTTGAATG	NA	0	0	0	4
piR175428	TGAAGATTTTGTAGCCATCCATTGCAGC	NA	0	0	4	0
piR175429	TGAAGCAAAGCTGTGTCACTGAATTC	NA	0	0	0	4
piR175430	TGAAGCAAAGCTGTGTCATTGAATTC	NA	0	0	0	4
piR175431	TGAAGCAGAATTCACCAAGCGTTGGATTGT	NA	0	0	0	4
piR175432	TGAAGCAGGAACACCAACTGCATGCTGGGG	NA	0	0	0	4
piR175433	TGAAGCCAGTTCTCCTTTTAAATTTAC	NA	0	0	4	0
piR175434	TGAAGCCCTTCCACGAGCTCAGGACATG	NA	0	0	0	4
piR175435	TGAAGCCGAACTTGCTCTGAGAATTT	NA	0	0	0	4
piR175436	TGAAGCCGAACTTGCTCTGAGAATTTC	NA	0	0	0	4
piR175437	TGAAGCCGAGCTTGCTTGTTCTGAGAAT	NA	0	0	0	4
piR175438	TGAAGCCGGTTCTCCTTTTAAATTTACT	NA	0	0	4	0
piR175439	TGAAGCCTTGTGTGCAGTTAGGAGC	NA	0	0	0	4
piR175440	TGAAGCTATGAATGCACAAAGAAGA	NA	0	0	0	4
piR175441	TGAAGCTCATGAAGCAATGCCTGC	NA	0	0	0	4
piR175442	TGAAGCTGTGTCGGATGTCTCGGATC	NA	0	0	0	4
piR175443	TGAAGCTGTGTTGGATGCCTCGGAT	NA	0	0	0	4
piR175444	TGAAGCTGTGTTGGATGCCTCGGATC	NA	0	0	0	4
piR175445	TGAAGCTGTGTTGGATGTCCCGGATCAC	NA	0	0	4	0
piR175446	TGAAGCTGTGTTGGATGTCTCGGAG	NA	0	0	0	4
piR175447	TGAAGCTGTGTTGGATGTCTCGGATTAC	NA	0	0	0	4
piR175448	TGAAGCTGTGTTGGATGTTTCGGATCAC	NA	0	0	0	4
piR175449	TGAAGCTGTTGTGGAAGAAGACCCTTCTG	NA	0	0	0	4
piR175450	TGAAGGACAAGATGCTTGCAGACAC	NA	0	0	0	4
piR175451	TGAAGGACTGTGCCATCATTGTAATCTGC	NA	0	0	0	4
piR175452	TGAAGGCCATAAAGATAAGGACAGGAGA	NA	0	0	0	4
piR175453	TGAAGGCCATAAAGATAAGGACTGGAA	NA	0	0	0	4
piR175454	TGAAGGCCATAAAGATAAGGACTGGAGAA	NA	0	0	0	4
piR175455	TGAAGGCCATAAGGATAAAGACTGG	NA	0	0	0	4
piR175456	TGAAGGCCGAAGTGGAGCAGGGTTCT	NA	0	0	0	4
piR175457	TGAAGGCCGAAGTGGAGCAGGGTTT	NA	0	0	0	4
piR175458	TGAAGGCTGAGGCAAAGCACTGGTTG	NA	0	0	4	0
piR175459	TGAAGGGCCGGGCGCCCTGGAACGGGA	NA	0	0	4	0
piR175460	TGAAGGGTTTGTAGCCATCCATTGCAGCA	NA	0	0	4	0
piR175461	TGAAGGTCATGGATCTCAAAGTTCCTC	NA	0	0	0	4
piR175462	TGAAGTACTGTGTCTAAGTCTGGGGC	NA	0	0	0	4
piR175463	TGAAGTCCAGGTAGATGATGTGAGTGG	NA	0	0	4	0
piR175464	TGAAGTGGAAGAAGGCCCCGCAGCTGC	NA	0	0	4	0
piR175465	TGAAGTGGACTGTGGCATGATGTTCTGCA	NA	0	0	0	4
piR175466	TGAAGTTCAATAAGGGCTGCTCTCA	NA	0	0	4	0
piR175467	TGAAGTTCTTCTTTTAACAGTGATGA	NA	0	0	0	4
piR175468	TGAAGTTCTTCTTTTAACGCTGATGA	NA	0	0	4	0
piR175469	TGAAGTTCTTCTTTTAACGGTGATGC	NA	0	0	0	4
piR175470	TGAAGTTCTTCTTTTAGCGGTGATGA	NA	0	0	0	4
piR175471	TGAAGTTGGAAGGGGCCTCTTGAGGT	NA	0	0	0	4
piR175472	TGAAGTTGTGTTGGATGTCTCGGATC	NA	0	0	4	0
piR175473	TGAATAGTTTGTAGCCATCCATTGA	NA	0	0	4	0
piR175474	TGAATCACAATATCAGGTACCAAAGGCG	NA	0	0	0	4
piR175475	TGAATCACAATATCAGGTACCAAAGGCGGG	NA	0	0	4	0
piR175476	TGAATCACTATATCAGGTAACAAAGGCGG	NA	0	0	0	4
piR175477	TGAATCACTATATCAGGTACAAAAGGCG	NA	0	0	4	0
piR175478	TGAATCACTATATCAGGTACTAAAGGCGG	NA	0	0	0	4
piR175479	TGAATCACTATATCGGGTACCAAAG	NA	0	0	0	4
piR175480	TGAATCACTATATCGGGTACCAAAGTGGG	NA	0	0	0	4
piR175481	TGAATCACTATGTCGGGTATCAAAAGA	NA	0	0	4	0
piR175482	TGAATCACTGTATCAGGTACCAAAGGCGG	NA	0	0	0	4
piR175483	TGAATCACTGTATCAGGTACCAAAGGCGGG	NA	0	0	4	0
piR175484	TGAATCAGTGCTCGCCTCAGGTGGTC	NA	0	0	4	0
piR175485	TGAATCATGGTATGGATGCAGCTTTCTGT	NA	0	0	4	0
piR175486	TGAATCATTATATCAGGTACCAAAGGCG	NA	0	0	0	4
piR175487	TGAATCCATTCAGCACCACTCTCTGGGCC	NA	0	0	4	0
piR175488	TGAATCGATGAGGGCCTCAGGAAT	NA	0	0	0	4
piR175489	TGAATCGCCTTCACCTGTACTCCCATG	NA	0	0	4	0
piR175490	TGAATCGGTTCTGCTGATCACTCCTTG	NA	0	0	0	4
piR175491	TGAATCTCCAACCCATCTGCCAGGC	NA	0	0	0	4
piR175492	TGAATCTCCAACCCCCAGACCACAGGT	NA	0	0	0	4
piR175493	TGAATCTCGGAAGAACCTGGGCAGGTGG	NA	0	0	0	4
piR175494	TGAATCTCTAACCCACCTGCCAGGC	NA	0	0	0	4
piR175495	TGAATCTCTGCAACTGGTTTTGTCG	NA	0	0	0	4
piR175496	TGAATCTTGAGCACTGGTGCAGCCACC	NA	0	0	4	0
piR175497	TGAATGCGTACGAGTCTATAGGGT	NA	0	0	0	4
piR175498	TGAATGGGTTCTGCTGATCACTCA	NA	0	0	0	4
piR175499	TGAATGGGTTCTGCTGATCACTCCC	NA	0	0	0	4
piR175500	TGAATGGGTTCTGCTGATCACTCTTTGACG	NA	0	0	0	4
piR175501	TGAATGTGTATATTCTCGTGGTAGGACC	NA	0	0	4	0
piR175502	TGAATTAGGTTTGAGACTTCTGCTCGTT	NA	0	0	0	4
piR175503	TGAATTCCTCTCTCGAACTGTTGCTCC	NA	0	0	0	4
piR175504	TGAATTGCCTTCACATGTACTCCCATG	NA	0	0	4	0
piR175505	TGAATTGCCTTCACCTGTACTCCCAC	NA	0	0	4	0
piR175506	TGAATTGCCTTCACCTGTACTCCTATG	NA	0	0	4	0
piR175507	TGAATTGCCTTCACCTGTGCTCCTGT	NA	0	0	4	0
piR175508	TGAATTGCCTTCACCTGTGGTCCTGTGGC	NA	0	0	0	4
piR175509	TGAATTGCTTTCACCTGTACTCCCATG	NA	0	0	4	0
piR175510	TGAATTTAGACAGTGGAATGGTGAT	NA	0	0	0	4
piR175511	TGACAACCACCCGTTGGGCACGGCCC	NA	0	0	4	0
piR175512	TGACAACCACTGCTCTCCCCTTATCT	NA	0	0	4	0
piR175513	TGACAACTGAGGATAAGGAAAAGGA	NA	0	0	0	4
piR175514	TGACACACCGGCTCGAGTCCGATGG	NA	0	0	4	0
piR175515	TGACACACTGGCCCGAGTCCGATGG	NA	0	0	4	0
piR175516	TGACACACTGGCCCGAGTTCGATGGA	NA	0	0	0	4
piR175517	TGACACACTGGCCTGAGTTTGATA	NA	0	0	0	4
piR175518	TGACACACTGGCCTGAGTTTGATGGA	NA	0	0	0	4
piR175519	TGACACACTGGCCTGAGTTTGATGT	NA	0	0	4	0
piR175520	TGACACACTGGCTCGAGTCCGATGGTTGGGA	NA	0	0	0	4
piR175521	TGACACACTGGCTCGAGTCCTATGG	NA	0	0	4	0
piR175522	TGACACAGAACCACGGATCACAGCC	NA	0	0	0	4
piR175523	TGACACAGAACCATTAATCACACCCCTTT	NA	0	0	0	4
piR175524	TGACACAGAACCATTGATCACAACCC	NA	0	0	4	0
piR175525	TGACACAGAACCATTGATTACAACGCG	NA	0	0	0	4
piR175526	TGACACAGCGCTCACCTCAGGCAGT	NA	0	0	4	0
piR175527	TGACACCCTGTGACACACTGCTGAAC	NA	0	0	0	4
piR175528	TGACACCCTGTGATGCACTGCTGAA	NA	0	0	4	0
piR175529	TGACACCCTGTGATGCACTGCTGAACTT	NA	0	0	4	0
piR175530	TGACACGTTACATCCCGAGACCCC	NA	0	0	0	4
piR175531	TGACACGTTACATCTCGAGACCCCG	NA	0	0	0	4
piR175532	TGACACTGACTAGCGAGCCAATCCT	NA	0	0	0	4
piR175533	TGACACTGACTAGCGAGCCAATCCTG	NA	0	0	0	4
piR175534	TGACACTGATGCACTTTGGATCGCATTT	NA	0	0	4	0
piR175535	TGACACTGGTGCCTCTTACTCAAT	NA	0	0	0	4
piR175536	TGACACTTAGCCCTATTGAAACTCAGGCCG	NA	0	0	0	4
piR175537	TGACAGACTGCTCAGACTATAATCT	NA	0	0	4	0
piR175538	TGACAGAGCAAACTGCACCCGCTGTA	NA	0	0	0	4
piR175539	TGACAGATTGAGAGCTCTTTCTCG	NA	0	0	0	4
piR175540	TGACAGATTGAGAGCTCTTTCTCGAT	NA	0	0	0	4
piR175541	TGACAGCACGGTTATCTAGGTAAAAATG	NA	0	0	0	4
piR175542	TGACAGCCACAACTTTTCAAATATGAT	NA	0	0	0	4
piR175543	TGACAGCCACGAATTCACAAATATGATG	NA	0	0	0	4
piR175544	TGACAGCCACGACTTTTCAAATATCATG	NA	0	0	0	4
piR175545	TGACAGCCACGACTTTTCATATATGATG	NA	0	0	4	0
piR175546	TGACAGCCACGACTTTTCTAATATGATG	NA	0	0	0	4
piR175547	TGACAGCCACGCCGTTTCAAATATGATG	NA	0	0	0	4
piR175548	TGACAGCCTCGACTTTTCAAATATGATG	NA	0	0	4	0
piR175549	TGACAGCTACGACTTTTCAGATATGATG	NA	0	0	0	4
piR175550	TGACAGGATGTTGCTGCATGATGGAAT	NA	0	0	0	4
piR175551	TGACAGTCACGACTTTTCAAATATGAT	NA	0	0	0	4
piR175552	TGACAGTCAGGATGGAGGAGGAGCTCC	NA	0	0	0	4
piR175553	TGACAGTCCAGGTTGAGTAGTAGGTTT	NA	0	0	0	4
piR175554	TGACATATAGGGCCTTCTGTTCCTCGC	NA	0	0	4	0
piR175555	TGACCAAGGGACTCATTTTACTGAT	NA	0	0	0	4
piR175556	TGACCAAGGGACTCATTTTACTGATT	NA	0	0	0	4
piR175557	TGACCAAGGGACTCGTTTTACTGA	NA	0	0	0	4
piR175558	TGACCAAGGGACTCGTTTTACTGGAG	NA	0	0	0	4
piR175559	TGACCAATGACACGTCGGGGGACA	NA	0	0	0	4
piR175560	TGACCAATGAGACACCGGGGGAGGG	NA	0	0	0	4
piR175561	TGACCAATGAGACGCAGGGGGACGG	NA	0	0	0	4
piR175562	TGACCAATGAGACGCCGGGGGACGT	NA	0	0	0	4
piR175563	TGACCAATGAGACGCCGGGGGAGGGACA	NA	0	0	0	4
piR175564	TGACCAATGAGAGGCCGGGGGAGGGAC	NA	0	0	0	4
piR175565	TGACCACAAAGCCTTTGGAGCAACC	NA	0	0	4	0
piR175566	TGACCACCACCCGTTGGGCCCGGCCC	NA	0	0	4	0
piR175567	TGACCACGACTCTTTGGGCCTGGGCTCAA	NA	0	0	0	4
piR175568	TGACCACGGAAGGCAAGGAGAAAGCTGAGGT	NA	0	0	0	4
piR175569	TGACCACTGAGGATAAAGAAAAGG	NA	0	0	0	4
piR175570	TGACCACTGAGGATAAGAAAAAGGT	NA	0	0	0	4
piR175571	TGACCACTGAGGATAAGGAAAAGGCTA	NA	0	0	4	0
piR175572	TGACCACTGAGGATAAGGAAAAGGTAG	NA	0	0	0	4
piR175573	TGACCACTGAGGATAAGGAAATGG	NA	0	0	4	0
piR175574	TGACCACTGAGGATAAGGAAATGGT	NA	0	0	4	0
piR175575	TGACCACTGAGGATTAGGAAAAGGC	NA	0	0	4	0
piR175576	TGACCACTGAGGGTAAGGAAAAGGA	NA	0	0	4	0
piR175577	TGACCACTGAGGTTAAGGAAAAGGT	NA	0	0	0	4
piR175578	TGACCACTGCGGATAAGGAAAAGGC	NA	0	0	0	4
piR175579	TGACCAGCAAGGAAATCAGGAGAAC	NA	0	0	4	0
piR175580	TGACCAGCAAGGAAATCAGGAGAACA	NA	0	0	4	0
piR175581	TGACCAGGTCTTGCTGAATGGCAGCAC	NA	0	0	4	0
piR175582	TGACCAGTGAGGATAAGGAAAAAG	NA	0	0	0	4
piR175583	TGACCAGTGAGGATAAGGAAAAGACAG	NA	0	0	0	4
piR175584	TGACCATGGAGAAGACATAAAGAAGT	NA	0	0	0	4
piR175585	TGACCATGGAGACGATATGAAGAAGT	NA	0	0	4	0
piR175586	TGACCCAGTGCTCGCCTCAGGTGGTC	NA	0	0	4	0
piR175587	TGACCCCATTCAGCACCACTCTCTGGGCCT	NA	0	0	4	0
piR175588	TGACCGAGGAACCAGAGGTACGGTGGAC	NA	0	0	0	4
piR175589	TGACCGCAGTTTGTGGATGTTGGACGCC	NA	0	0	4	0
piR175590	TGACCGGTTGCCAGCTGGATTTGACTCA	NA	0	0	0	4
piR175591	TGACCGGTTGCCAGCTGGATTTGACTCT	NA	0	0	4	0
piR175592	TGACCTAACTTGACCTAACTGCTCC	NA	0	0	0	4
piR175593	TGACCTAGAGAACTCACCCAACTGTTTATG	NA	0	0	0	4
piR175594	TGACCTCATTGCAGCCTTTCAGTACCT	NA	0	0	4	0
piR175595	TGACCTCCTGCATTCTGAGCAACCA	NA	0	0	4	0
piR175596	TGACCTCCTGCATTCTGAGCAACCGCTT	NA	0	0	4	0
piR175597	TGACCTCTGAGGATAAGGAAAAGG	NA	0	0	0	4
piR175598	TGACCTCTGAGGATAAGGAAAAGGT	NA	0	0	0	4
piR175599	TGACCTGCTGTAGGGAACCTTCGTTAGC	NA	0	0	0	4
piR175600	TGACCTGGCAGAGAGCAAAGATGTGCA	NA	0	0	0	4
piR175601	TGACCTGTAACTATAGCACCATTTCTCCTG	NA	0	0	0	4
piR175602	TGACCTGTAGTATACCCCTATCACCAGT	NA	0	0	4	0
piR175603	TGACCTGTAGTTCCCTGGGTCCTCCTTG	NA	0	0	4	0
piR175604	TGACCTGTGAGCTCACGTACCTCGGAGG	NA	0	0	0	4
piR175605	TGACCTGTGTTGACACTGCAAGTG	NA	0	0	0	4
piR175606	TGACCTTGAATGTCTCTGGGGATGGG	NA	0	0	0	4
piR175607	TGACGAAAAATAACAATACAGGAC	NA	0	0	0	4
piR175608	TGACGAAAAATAACAATACAGGACTCC	NA	0	0	0	4
piR175609	TGACGAAAAATAACAATACAGGACTCT	NA	0	0	0	4
piR175610	TGACGACCTCATTTTCTCCTCCCTTTCT	NA	0	0	4	0
piR175611	TGACGATTCAGGCTGGGAGCAGGTG	NA	0	0	0	4
piR175612	TGACGCCGACCTGATCCTGCATGGAGC	NA	0	0	0	4
piR175613	TGACGCGATGTGATTTCTGCCCAGTGCTC	NA	0	0	0	4
piR175614	TGACGCGGAGAAGAGCCTGTGAGGTGG	NA	0	0	0	4
piR175615	TGACGCTAGACTGAACACGAGCCAGC	NA	0	0	4	0
piR175616	TGACGCTAGACTGAACATGAGCCGGC	NA	0	0	4	0
piR175617	TGACGCTAGACTGAACATGCGCCAGC	NA	0	0	4	0
piR175618	TGACGCTAGACTGAATATGAGCCAGC	NA	0	0	4	0
piR175619	TGACGCTAGACTGAGCATGAGCCAGC	NA	0	0	4	0
piR175620	TGACGCTAGACTGCACATGAGCCAGC	NA	0	0	4	0
piR175621	TGACGCTAGACTGGACATGAGCCAGC	NA	0	0	4	0
piR175622	TGACGCTGACCCGATCCTGCATGGAGC	NA	0	0	0	4
piR175623	TGACGCTGACCTCCTCCTGCATGGAGCTGT	NA	0	0	4	0
piR175624	TGACGCTGACCTGATCCCGCATGGAGC	NA	0	0	0	4
piR175625	TGACGCTGACCTGATCCTGCATGGAGGT	NA	0	0	0	4
piR175626	TGACGCTGACCTGATCCTGCATGGCGCTGC	NA	0	0	0	4
piR175627	TGACGCTGACCTGATCCTGCATGGGGCTGC	NA	0	0	0	4
piR175628	TGACGCTGACCTGATCCTGCGAGGAGCTGC	NA	0	0	0	4
piR175629	TGACGCTGACCTGATCCTGCGCGGAGCTGC	NA	0	0	0	4
piR175630	TGACGCTGACCTGATCCTGCGTGGA	NA	0	0	0	4
piR175631	TGACGCTGACCTGATCCTGCGTGGAGCTT	NA	0	0	0	4
piR175632	TGACGCTGATCTGATCCTGCATGGAGCTGC	NA	0	0	0	4
piR175633	TGACGCTGCGGAGACTGTGTTACTTGGTT	NA	0	0	4	0
piR175634	TGACGCTGGCCTGATCCTGCGTGGAGC	NA	0	0	0	4
piR175635	TGACGGATCCCATCCCAGGCAGCTCGTG	NA	0	0	4	0
piR175636	TGACGGCTGAGGCACTGGGCGCACA	NA	0	0	0	4
piR175637	TGACGGTGTTGCTCAGCCATCGGGCTGG	NA	0	0	0	4
piR175638	TGACGGTGTTGCTCAGCCGTCGGGCTGGTG	NA	0	0	0	4
piR175639	TGACGTCACTTAAGAGGGAGAGCTCCTA	NA	0	0	4	0
piR175640	TGACGTCACTTAAGAGGGAGAGCTCCTG	NA	0	0	0	4
piR175641	TGACGTGCAAATCGGTCGTCCGACCCGGGTA	NA	0	0	0	4
piR175642	TGACGTGCGAATCGGTCGTCCGACCCGG	NA	0	0	0	4
piR175643	TGACGTTAGGCTTGGCTTTTAAAACAA	NA	0	0	0	4
piR175644	TGACGTTTAGAGTTTCTGAGAAGCAG	NA	0	0	4	0
piR175645	TGACGTTTAGAGTTTCTGAGAAGCAGA	NA	0	0	4	0
piR175646	TGACGTTTAGAGTTTCTGATAAGCAGT	NA	0	0	4	0
piR175647	TGACTAAGCGCTCACCTCAGGCAGT	NA	0	0	4	0
piR175648	TGACTAAGTGCTCGCCTCAGGTGGC	NA	0	0	4	0
piR175649	TGACTATATCACCTTGCCACGATC	NA	0	0	0	4
piR175650	TGACTATCTAGAGGAAGTAAAAGTCGTAACA	NA	0	0	0	4
piR175651	TGACTCAAAAGCTGGCTCAGTTTCTC	NA	0	0	4	0
piR175652	TGACTCAAAAGCTGGCTCAGTTTCTCAGG	NA	0	0	4	0
piR175653	TGACTCAAATAATGGCTTAGTTTCTTG	NA	0	0	4	0
piR175654	TGACTCAAATGCCGGCTCAGTTTCTCAGG	NA	0	0	4	0
piR175655	TGACTCAAATGCTGGCTCAGTTTCTCAGC	NA	0	0	4	0
piR175656	TGACTCAAATGTTGGCTTAGTTTCT	NA	0	0	4	0
piR175657	TGACTCAAGACCAGAATACAGCCT	NA	0	0	4	0
piR175658	TGACTCAAGACCGAAATACAGCCTGCAC	NA	0	0	0	4
piR175659	TGACTCAAGACCGAAATACAGTCTGC	NA	0	0	0	4
piR175660	TGACTCAAGACCGAAATACTGCCTGC	NA	0	0	0	4
piR175661	TGACTCAATCCTTGCCTCAGGTGATC	NA	0	0	0	4
piR175662	TGACTCAATTCAGCACCACTCTCTGGG	NA	0	0	0	4
piR175663	TGACTCAATTCAGCACCACTCTCTGGGCCTG	NA	0	0	0	4
piR175664	TGACTCACCCCTCCTGGTAAAAGCGTG	NA	0	0	4	0
piR175665	TGACTCACCCCTCCTGGTAACAGCGCA	NA	0	0	4	0
piR175666	TGACTCACCCCTCCTGGTAACAGCTTG	NA	0	0	4	0
piR175667	TGACTCAGCACTCGCCTCAGGTGGC	NA	0	0	0	4
piR175668	TGACTCAGCGCTCACCTCAGACAGT	NA	0	0	0	4
piR175669	TGACTCAGCGCTCACCTCAGGAGGTCAAT	NA	0	0	4	0
piR175670	TGACTCAGCGCTCACCTCAGGTGGCC	NA	0	0	4	0
piR175671	TGACTCAGCGCTCACCTCAGGTGGTCAAC	NA	0	0	4	0
piR175672	TGACTCAGCGCTCACCTCAGGTGGTCAG	NA	0	0	4	0
piR175673	TGACTCAGCGCTCACCTCAGGTGT	NA	0	0	4	0
piR175674	TGACTCAGCGCTCACCTCAGGTTGT	NA	0	0	4	0
piR175675	TGACTCAGTACTTTTCCCAGGTGATC	NA	0	0	4	0
piR175676	TGACTCAGTCCTTGCCTCAGGTGATA	NA	0	0	4	0
piR175677	TGACTCAGTCCTTTTCCCAGGTGATC	NA	0	0	0	4
piR175678	TGACTCAGTGCTCACCTCAGGTAG	NA	0	0	0	4
piR175679	TGACTCAGTGCTCGCCACAGGTGGT	NA	0	0	0	4
piR175680	TGACTCAGTGCTCGCCCCAGGTGGC	NA	0	0	0	4
piR175681	TGACTCAGTGCTCGCCTCAGATGGT	NA	0	0	0	4
piR175682	TGACTCAGTGCTCGCCTCGGGTGA	NA	0	0	0	4
piR175683	TGACTCAGTTCTTTTCCCAGGTGAA	NA	0	0	4	0
piR175684	TGACTCAGTTCTTTTCCCAGGTGGTC	NA	0	0	4	0
piR175685	TGACTCATCCCTCCTGGTAACAGC	NA	0	0	0	4
piR175686	TGACTCCAATCAGCACCACTCTCTGGGCC	NA	0	0	4	0
piR175687	TGACTCCAATCAGCACCACTCTCTGGGCCT	NA	0	0	4	0
piR175688	TGACTCCACTCAGCACCACTCTCTGGGCC	NA	0	0	0	4
piR175689	TGACTCCAGCTTTAGGAACCGTGTCC	NA	0	0	0	4
piR175690	TGACTCCATTCACCACCACTCTCTGGG	NA	0	0	0	4
piR175691	TGACTCCATTCAGCACAACTCTCTGGGCCTG	NA	0	0	4	0
piR175692	TGACTCCATTCAGCACTACTCTCTGGGCC	NA	0	0	4	0
piR175693	TGACTCCCAAGGAGGAAGGCTCTCT	NA	0	0	0	4
piR175694	TGACTCCCCCAGAGTAAGGATCTCTCTCT	NA	0	0	0	4
piR175695	TGACTCCCCTCCTGCTTATAGGCTCCC	NA	0	0	0	4
piR175696	TGACTCCCCTCCTGTCTGTAGGCT	NA	0	0	0	4
piR175697	TGACTCGCAAGGAATATGGAAAGGT	NA	0	0	4	0
piR175698	TGACTCTAGTCTGGCGCTGTGAAGAGACATA	NA	0	0	4	0
piR175699	TGACTCTATTCAGCACCACTCTCTGGG	NA	0	0	4	0
piR175700	TGACTCTGCTTTCATTGCAAAAATGTT	NA	0	0	4	0
piR175701	TGACTGAGAAGGTAGGGGGTGAGCTC	NA	0	0	0	4
piR175702	TGACTGAGAAGGTAGGGGGTGAGCTCC	NA	0	0	0	4
piR175703	TGACTGAGCAAGTAGGGGGTGAGCTCC	NA	0	0	0	4
piR175704	TGACTGAGCAGGCAGGGGGTGAGC	NA	0	0	0	4
piR175705	TGACTGAGCAGGTAGGAGGTGAGC	NA	0	0	0	4
piR175706	TGACTGAGCAGGTAGGAGGTGAGCTCT	NA	0	0	0	4
piR175707	TGACTGAGCAGGTAGGGGATGAGC	NA	0	0	0	4
piR175708	TGACTGAGCAGGTAGGGGCTGAGCTC	NA	0	0	0	4
piR175709	TGACTGAGCAGGTAGGGGGAGAGCTCC	NA	0	0	0	4
piR175710	TGACTGAGCAGGTAGGGGGTAAGC	NA	0	0	0	4
piR175711	TGACTGAGCAGGTAGGGGGTGAGCTCCG	NA	0	0	0	4
piR175712	TGACTGAGCAGGTAGGGGTGAGCTCT	NA	0	0	0	4
piR175713	TGACTGAGCCAGTAGGGGGTGAGC	NA	0	0	0	4
piR175714	TGACTGAGCCAGTAGGGGGTGAGCTC	NA	0	0	4	0
piR175715	TGACTGAGTAGGTAGGGGGTGAGC	NA	0	0	0	4
piR175716	TGACTGAGTAGGTAGGGGGTGAGCTCT	NA	0	0	0	4
piR175717	TGACTGAGTCGCATGCCAGAAGTG	NA	0	0	0	4
piR175718	TGACTGATCAGATCTGACTTGGAGAT	NA	0	0	4	0
piR175719	TGACTGATCAGATTTGACTTGGAGA	NA	0	0	4	0
piR175720	TGACTGATCAGGTCTGACTTGGAGATT	NA	0	0	0	4
piR175721	TGACTGCAGACACACACCAATATGATG	NA	0	0	0	4
piR175722	TGACTGCAGACACACACCAATATGATGA	NA	0	0	0	4
piR175723	TGACTGCAGACGCACACCAATATG	NA	0	0	0	4
piR175724	TGACTGCAGACGCACACCAATATGATA	NA	0	0	0	4
piR175725	TGACTGCAGATTCCCTCTGTCCCCG	NA	0	0	0	4
piR175726	TGACTGCAGATTCCCTCTGTCCCCGGGCT	NA	0	0	0	4
piR175727	TGACTGCAGCAAGGGAGAGGGTCCACTATG	NA	0	0	0	4
piR175728	TGACTGCCTTAAGGACTGGATCCATTAG	NA	0	0	0	4
piR175729	TGACTGCTGTGCTGCATTTGGGAG	NA	0	0	0	4
piR175730	TGACTGGCTAAGCAATCTATTTGGTGGT	NA	0	0	0	4
piR175731	TGACTGGTTTAATCTGCTTTTTAT	NA	0	0	0	4
piR175732	TGACTGTGAAGCACCGGGCTGCAC	NA	0	0	0	4
piR175733	TGACTGTGAAGCACCGGGCTGCATA	NA	0	0	0	4
piR175734	TGACTGTGAAGCACCGGGCTGCATCC	NA	0	0	0	4
piR175735	TGACTGTGGAGTGCCTGGAGCTGAG	NA	0	0	0	4
piR175736	TGACTGTGGGTCAAGTCTTGTGGAAC	NA	0	0	4	0
piR175737	TGACTGTGGGTCAAGTCTTGTGGAACACT	NA	0	0	4	0
piR175738	TGACTGTGTGGAATTTGCCCCCTGT	NA	0	0	4	0
piR175739	TGACTGTGTTGGAGGCCAAAATAAGT	NA	0	0	4	0
piR175740	TGACTGTTTCCTCCTGAACTGTGGGGT	NA	0	0	4	0
piR175741	TGACTGTTTCTCATAGGGAGCTCCTC	NA	0	0	4	0
piR175742	TGACTTAAGACCGAAATACAGCCTGC	NA	0	0	4	0
piR175743	TGACTTAGCAAATTGGAACAAACCATC	NA	0	0	4	0
piR175744	TGACTTAGCGCTCACCTCAGGTGGT	NA	0	0	4	0
piR175745	TGACTTAGTGCTCGCCTCAGGTGG	NA	0	0	0	4
piR175746	TGACTTCACAAGAGACTCATCTGGGAA	NA	0	0	0	4
piR175747	TGACTTCATTCAGCACCACTCTCTGGGCCT	NA	0	0	4	0
piR175748	TGACTTCGCACATGAAGAACGGCAGT	NA	0	0	0	4
piR175749	TGACTTGAGGCGTCCCGTAGGCAG	NA	0	0	0	4
piR175750	TGACTTGGCAAATTGGAACAAACAATC	NA	0	0	4	0
piR175751	TGACTTGGTAGTGGTTTGGAGCTA	NA	0	0	0	4
piR175752	TGACTTTGCATAGCCTCATCCTCTA	NA	0	0	4	0
piR175753	TGACTTTTAAAGACAGCTGTAAAGA	NA	0	0	4	0
piR175754	TGAGAAACAAGTTCTGTGGCGACATG	NA	0	0	0	4
piR175755	TGAGAAACGGCTACCACATCCAAGGAAGG	NA	0	0	0	4
piR175756	TGAGAAAGACAAGAATCCTGGACACCAG	NA	0	0	4	0
piR175757	TGAGAAAGACTAGAATCCTGACACCA	NA	0	0	4	0
piR175758	TGAGAAAGACTAGAATCCTGGACAAC	NA	0	0	4	0
piR175759	TGAGAAAGACTAGAATCCTGGACACAAGT	NA	0	0	4	0
piR175760	TGAGAAAGACTAGAATCCTGGACACCAGTGT	NA	0	0	4	0
piR175761	TGAGAAAGACTAGAATCCTGGACACTA	NA	0	0	4	0
piR175762	TGAGAAAGACTAGAATCCTGGACGCCAGT	NA	0	0	4	0
piR175763	TGAGAAAGACTAGAATCCTGGATACCAGT	NA	0	0	4	0
piR175764	TGAGAAAGACTAGAATCCTGGGCAC	NA	0	0	0	4
piR175765	TGAGAAAGACTAGAATCGTGGACACCAG	NA	0	0	4	0
piR175766	TGAGAAAGACTAGAATCTTGGACA	NA	0	0	0	4
piR175767	TGAGAAAGACTAGCATCCTGGACACCAG	NA	0	0	4	0
piR175768	TGAGAAAGACTAGTATCCTGGACACC	NA	0	0	0	4
piR175769	TGAGAAAGACTGGAATCCTGGACACCA	NA	0	0	4	0
piR175770	TGAGAAAGACTGGAATCCTGGCCACCAG	NA	0	0	0	4
piR175771	TGAGAAAGCCTAGAATCCTGGACACCAG	NA	0	0	0	4
piR175772	TGAGAAAGCCTAGAATCCTGGACACCAGT	NA	0	0	4	0
piR175773	TGAGAAAGGAGGCATTTCTGATGCAA	NA	0	0	4	0
piR175774	TGAGAACAAGGAACTAAACAGGATGC	NA	0	0	0	4
piR175775	TGAGAACAGACACTATTTGAGCAGT	NA	0	0	0	4
piR175776	TGAGAACAGTACCATCGCTGCGATGTG	NA	0	0	0	4
piR175777	TGAGAACGTCTGAAGCCCACGAGCAGC	NA	0	0	0	4
piR175778	TGAGAACTAGAAACAAAACAGGATGCT	NA	0	0	0	4
piR175779	TGAGAACTAGGAACAAAACAGGATGCT	NA	0	0	0	4
piR175780	TGAGAACTGTGGGCGTTCCCAGACGG	NA	0	0	0	4
piR175781	TGAGAAGAGACCCGCCCTGCTCTCACTG	NA	0	0	4	0
piR175782	TGAGAAGGAAATCTTAGCCACGTATG	NA	0	0	4	0
piR175783	TGAGAAGGAGATCTTAGCCGCGTATG	NA	0	0	0	4
piR175784	TGAGAAGTCTGTAAGAGAGTGTTTG	NA	0	0	0	4
piR175785	TGAGAAGTCTGTAAGAGAGTGTTTGC	NA	0	0	0	4
piR175786	TGAGAATCAGGTATCTGGAACAATTG	NA	0	0	0	4
piR175787	TGAGACAGAACAGGCGCCGCGTGCTC	NA	0	0	0	4
piR175788	TGAGACAGGACACTGTATGCACTGCAGC	NA	0	0	4	0
piR175789	TGAGACAGGACAGCGCCCAGCACAAGTA	NA	0	0	0	4
piR175790	TGAGACAGGACAGCGCCCAGCACAGGT	NA	0	0	0	4
piR175791	TGAGACCATCCATCTTGGACAAATTAGATT	NA	0	0	0	4
piR175792	TGAGACCTGAATGAAAGACCTCGAGATG	NA	0	0	0	4
piR175793	TGAGACTAGCTGAAGATCTGTTTTGATA	NA	0	0	0	4
piR175794	TGAGACTGAAGGTAACTGACAAAGGA	NA	0	0	0	4
piR175795	TGAGACTGAGTGAAGTCATAACAGACA	NA	0	0	0	4
piR175796	TGAGACTGATAGCCCAGCTGAAGTG	NA	0	0	0	4
piR175797	TGAGACTTGAATGAGAGACCAAGAGATGGC	NA	0	0	4	0
piR175798	TGAGACTTGTACTCCAGACCCTTCACCAGC	NA	0	0	4	0
piR175799	TGAGAGACATGAGAAGCCTGGCTGCC	NA	0	0	0	4
piR175800	TGAGAGCAGCCCTGTGGAGAAGGACTT	NA	0	0	0	4
piR175801	TGAGAGCGGAGAACCAGCAGCAGAGCT	NA	0	0	0	4
piR175802	TGAGAGGTGTAGAATAAGTGGGAGGCC	NA	0	0	0	4
piR175803	TGAGAGGTGTAGAATAAGTGGGAGGCCCC	NA	0	0	0	4
piR175804	TGAGAGTTGCTGTCTATTTACTGTGTG	NA	0	0	0	4
piR175805	TGAGATATGGTTTAGTGACTTGTGGTAGC	NA	0	0	0	4
piR175806	TGAGATCACGAACTCAACCAGGGCATG	NA	0	0	0	4
piR175807	TGAGATCAGCGATCAAAGGGCATTGACT	NA	0	0	4	0
piR175808	TGAGATCCAAAAGCCAGAAACTGTCATC	NA	0	0	0	4
piR175809	TGAGATCCCAGAGCCAGAAGCTGCC	NA	0	0	0	4
piR175810	TGAGATCCCAGAGCTAGTAGCTGTC	NA	0	0	0	4
piR175811	TGAGATCCTATTACAATCAGAAAGATTA	NA	0	0	0	4
piR175812	TGAGATCTGAACTGCAGCATGGACATTC	NA	0	0	0	4
piR175813	TGAGATCTGTGAGATCCAAGTGTTCAC	NA	0	0	0	4
piR175814	TGAGATGAAGTGCAACAAGACCATGGG	NA	0	0	0	4
piR175815	TGAGATGTTCTGATGCCCTCCCACAAT	NA	0	0	0	4
piR175816	TGAGATTAAGAAACAACGGTTCAAATA	NA	0	0	0	4
piR175817	TGAGATTAAGACACAACGGTTCAAATG	NA	0	0	0	4
piR175818	TGAGATTCAACATCATCAACTGCAGG	NA	0	0	0	4
piR175819	TGAGATTGGAAGGGGCCTCTTGAGGT	NA	0	0	0	4
piR175820	TGAGATTGTTCAGTCTAGAGAAGAGA	NA	0	0	0	4
piR175821	TGAGATTGTTCAGTCTGGAGAAGA	NA	0	0	0	4
piR175822	TGAGATTTGAGAGACAGTTCTGGGGA	NA	0	0	0	4
piR175823	TGAGCAAAGACAAAAGCACTCACGTGTCC	NA	0	0	4	0
piR175824	TGAGCAAGGAGACTGTTAACTGGTATCGACT	NA	0	0	0	4
piR175825	TGAGCAATGCGGTCTTTTTGCACCTGG	NA	0	0	0	4
piR175826	TGAGCAGGGCGAAGCCAGAGGAAACTCT	NA	0	0	0	4
piR175827	TGAGCATCTACGTGGCGCACCTTTACC	NA	0	0	4	0
piR175828	TGAGCCATCAGAGGAAAAAGACTTAGA	NA	0	0	4	0
piR175829	TGAGCCGCTCCGAGCCTGCCCGCCTGCCCC	NA	0	0	0	4
piR175830	TGAGCCGGTAGAAGTAGGCAGTGTCTG	NA	0	0	0	4
piR175831	TGAGCCTCAACAGTAGTTCCCGGC	NA	0	0	4	0
piR175832	TGAGCGCGCGTGCTAGGACCCGAAAGATGG	NA	0	0	0	4
piR175833	TGAGCGCGCGTGCTAGGATCCGAAA	NA	0	0	0	4
piR175834	TGAGCGTGCTGCACGCAGAGACTGAGCT	NA	0	0	4	0
piR175835	TGAGCGTGCTGCACGCAGGGACTG	NA	0	0	0	4
piR175836	TGAGCTACGAGCTGTGTGGATGGTG	NA	0	0	0	4
piR175837	TGAGCTCAAGTTGGGCTTTTGCCTT	NA	0	0	4	0
piR175838	TGAGCTCACGGGTTAGATTGCCGCT	NA	0	0	0	4
piR175839	TGAGCTCTCACGAGGGCCTCCAAAGGATCGT	NA	0	0	0	4
piR175840	TGAGCTCTGAGCCACTCTCGCTAGGA	NA	0	0	0	4
piR175841	TGAGCTGCTGCACTCTTTCACACG	NA	0	0	4	0
piR175842	TGAGCTGGCGTGAAGCTTTGACACAAGTC	NA	0	0	0	4
piR175843	TGAGCTGGCGTGAAGCTTTGACGC	NA	0	0	4	0
piR175844	TGAGCTGGGACCTGCTGCCATTCCT	NA	0	0	0	4
piR175845	TGAGCTGGTATGAAGCTTTGACGTAAGT	NA	0	0	4	0
piR175846	TGAGCTGTACTCGATCATATCTGC	NA	0	0	4	0
piR175847	TGAGCTTTGGATTTCAGTCATCTTGA	NA	0	0	4	0
piR175848	TGAGGAAGAAGGGACGGGCAACTC	NA	0	0	0	4
piR175849	TGAGGAAGGACTCAGTCGGCGAGTGT	NA	0	0	0	4
piR175850	TGAGGAAGGATTCTGTCGGTGAGC	NA	0	0	0	4
piR175851	TGAGGAAGGTCTGGAATCTTTGCTGA	NA	0	0	0	4
piR175852	TGAGGAATGCAGCTTTCTCCCATTCATA	NA	0	0	0	4
piR175853	TGAGGAATGTGACCCTCCCCCGTTCGT	NA	0	0	0	4
piR175854	TGAGGAATGTGACCCTCCCCCGTTCGTACT	NA	0	0	0	4
piR175855	TGAGGAATGTGTCGCTCCCCCATTTA	NA	0	0	0	4
piR175856	TGAGGACAAAAGGAACAAAAGAAACA	NA	0	0	0	4
piR175857	TGAGGACTTGCGGTATATGCCGGGT	NA	0	0	0	4
piR175858	TGAGGAGAACGGTTTTGAACTTACGTG	NA	0	0	0	4
piR175859	TGAGGAGGAAAGCTAATTTACTAGAAAA	NA	0	0	0	4
piR175860	TGAGGATAACTGGTCTGACTATTA	NA	0	0	4	0
piR175861	TGAGGATAACTGGTCTGACTATTAAAGT	NA	0	0	4	0
piR175862	TGAGGATAACTGGTCTTACTTTTAAAG	NA	0	0	4	0
piR175863	TGAGGCAGTAGAACAGTTTGTATGG	NA	0	0	0	4
piR175864	TGAGGCTCAATAAGGGCTGCTCTCAAG	NA	0	0	4	0
piR175865	TGAGGCTCCACTAGAGCTTGATCCCTTTG	NA	0	0	4	0
piR175866	TGAGGCTGGAAGGGGCCTCTTGAGG	NA	0	0	0	4
piR175867	TGAGGCTGGACCAGGTGCTAAGCACCTA	NA	0	0	0	4
piR175868	TGAGGCTGTGTTGGATGTCTCGGATC	NA	0	0	4	0
piR175869	TGAGGGAAAGGCTGTTGATGTAGT	NA	0	0	0	4
piR175870	TGAGGGCCATCGAGATAAGGGCTGGA	NA	0	0	0	4
piR175871	TGAGGGCTTCCACCTGGATCAACATCTT	NA	0	0	0	4
piR175872	TGAGGGCTTCCACCTGGATCAAGACC	NA	0	0	0	4
piR175873	TGAGGGCTTCCACTTGGATGATCACC	NA	0	0	0	4
piR175874	TGAGGGGCTGTAGAACAAACAAAGGCA	NA	0	0	4	0
piR175875	TGAGGGTGCGCTCAATTCTGTCATTGA	NA	0	0	0	4
piR175876	TGAGGGTTTGTGCTGCAATCTGTTTGG	NA	0	0	0	4
piR175877	TGAGGTACAATAAGGGCTGCTCTCA	NA	0	0	4	0
piR175878	TGAGGTAGTAGATTGTATAGTTGA	NA	0	0	4	0
piR175879	TGAGGTAGTAGTTTGTACAGTTTG	NA	0	0	4	0
piR175880	TGAGGTAGTAGTTTGTGCTGTTGT	NA	0	0	4	0
piR175881	TGAGGTCACAATCGTTGCTGGGGT	NA	0	0	0	4
piR175882	TGAGGTCGTTGCAAGTCTGCTGGGC	NA	0	0	0	4
piR175883	TGAGGTGTAAGCAAGTGGATGAGCTGC	NA	0	0	0	4
piR175884	TGAGGTTACTGAGCTCATGGCTGG	NA	0	0	4	0
piR175885	TGAGGTTCAACAAATCCAACTGCAAGG	NA	0	0	0	4
piR175886	TGAGGTTCAACAGCGCAAAGTGTAGG	NA	0	0	4	0
piR175887	TGAGGTTCAATAAGGCCAAGTGCGGAGT	NA	0	0	4	0
piR175888	TGAGGTTCAATAAGGGCTGCTCTCAG	NA	0	0	0	4
piR175889	TGAGGTTCAATGAGGGCTGCTCTCA	NA	0	0	4	0
piR175890	TGAGGTTCAGTAAGGGCTGCTCTCAAGG	NA	0	0	4	0
piR175891	TGAGGTTGCTCTGAGCCTGGTGCAG	NA	0	0	0	4
piR175892	TGAGGTTGGAAGAGGCCACTGAGATT	NA	0	0	0	4
piR175893	TGAGGTTGGAAGGGACCCACAGGATC	NA	0	0	0	4
piR175894	TGAGGTTGGAAGGGACCTCTTGAGGTA	NA	0	0	0	4
piR175895	TGAGGTTGGAAGGGCCTCTTGAGGT	NA	0	0	0	4
piR175896	TGAGGTTGGAAGGGGCCTCGTGAGGT	NA	0	0	0	4
piR175897	TGAGGTTGGAAGGGGCCTCTGGAGGT	NA	0	0	0	4
piR175898	TGAGGTTGGAAGGGGCCTCTTGAGGTCC	NA	0	0	0	4
piR175899	TGAGGTTGGAAGGGGCCTCTTGAGGTGCT	NA	0	0	4	0
piR175900	TGAGGTTGGAAGGGGGCTCTTGAGGT	NA	0	0	0	4
piR175901	TGAGGTTGGAAGGGTCCTCTTGAGGT	NA	0	0	0	4
piR175902	TGAGGTTGGAAGTGGCCTCTTGAGGT	NA	0	0	0	4
piR175903	TGAGGTTGGATGGGATCCTGGGCAGCC	NA	0	0	0	4
piR175904	TGAGTACTCCGGGATCGTCGTCCGC	NA	0	0	0	4
piR175905	TGAGTAGAGGGGGACAGTCACCTCC	NA	0	0	4	0
piR175906	TGAGTAGAGGGGGACAGTCACCTCCCTCC	NA	0	0	4	0
piR175907	TGAGTATCTACTGACAAGTTTCTGT	NA	0	0	0	4
piR175908	TGAGTATGCATTGTTGGGGAAGGTTTA	NA	0	0	0	4
piR175909	TGAGTCAATGATATAAAAGAATAAT	NA	0	0	4	0
piR175910	TGAGTCAGACGTTAACATCAAATCATCGATG	NA	0	0	0	4
piR175911	TGAGTCAGACGTTAACATCAAATCATT	NA	0	0	4	0
piR175912	TGAGTCAGCGTCCCTGGATGTGTT	NA	0	0	0	4
piR175913	TGAGTCAGTATGAATTTTGAGGGA	NA	0	0	0	4
piR175914	TGAGTCGAAAACGGGAGCGATCAGGCT	NA	0	0	0	4
piR175915	TGAGTCGCAGTGCAGCAGTGGTAGA	NA	0	0	0	4
piR175916	TGAGTCGGATGTCAACATGAGATCAC	NA	0	0	4	0
piR175917	TGAGTCGGATGTCAACATGAGATCATA	NA	0	0	4	0
piR175918	TGAGTCGGATGTCAACATGAGATCATCA	NA	0	0	4	0
piR175919	TGAGTCGGATGTCAACATGAGATCATCT	NA	0	0	0	4
piR175920	TGAGTCTCAACAGTAGTTCCCGGTTC	NA	0	0	4	0
piR175921	TGAGTCTCAACAGTAGTTCCCGGTTCATC	NA	0	0	4	0
piR175922	TGAGTCTCAACAGTAGTTTCTGGC	NA	0	0	4	0
piR175923	TGAGTGACCATTGCTCGTTGGGAT	NA	0	0	0	4
piR175924	TGAGTGAGGATGAGGTGGCAGGACT	NA	0	0	0	4
piR175925	TGAGTGTGACTGGTGGTCCCTAGG	NA	0	0	0	4
piR175926	TGAGTGTTGAATGAGCACACGTGAGT	NA	0	0	4	0
piR175927	TGAGTTATCACCATCCACACAGCTCGTAGC	NA	0	0	4	0
piR175928	TGAGTTCAAGATGGGCTTTTGCCTTCT	NA	0	0	0	4
piR175929	TGAGTTCAAGCTGGGCTTTTGCCTGC	NA	0	0	4	0
piR175930	TGAGTTCAAGCTGGGCTTTTGCCTGTA	NA	0	0	4	0
piR175931	TGAGTTCAAGCTGGGCTTTTGCCTGTCC	NA	0	0	4	0
piR175932	TGAGTTCAAGCTGGGCTTTTGCCTGTCTT	NA	0	0	4	0
piR175933	TGAGTTCAAGTTGAGCTTTTGCCTTCC	NA	0	0	0	4
piR175934	TGAGTTCAAGTTGGGCTTTAGCCTTCTG	NA	0	0	0	4
piR175935	TGAGTTCAAGTTGGGCTTTTGACTTCTGG	NA	0	0	4	0
piR175936	TGAGTTCAAGTTGGGCTTTTGCCTTATG	NA	0	0	0	4
piR175937	TGAGTTCCAGTTGGGCTTTTGCCTTCTGG	NA	0	0	4	0
piR175938	TGAGTTCCTTGGTCGCTCTCAATGACTT	NA	0	0	4	0
piR175939	TGAGTTGAAGTTGGGCTTTTGCCTTCTGG	NA	0	0	4	0
piR175940	TGAGTTGAATGTCAGAGTCCAAAGGGAGC	NA	0	0	4	0
piR175941	TGATAAATGTGGAAAGCAACTTGGAAGG	NA	0	0	0	4
piR175942	TGATAACAAAGACATGCTACCTGTGAGT	NA	0	0	0	4
piR175943	TGATAACAGAGTTTATTGGACTGTGTG	NA	0	0	0	4
piR175944	TGATAACCAGAAACGTGGTAGACATGT	NA	0	0	4	0
piR175945	TGATAACTGAGTGCAAGATCCATCTACC	NA	0	0	0	4
piR175946	TGATAATACATAGAACCTGGTGCA	NA	0	0	0	4
piR175947	TGATACAGGTGAGGAGGAGGGTACATT	NA	0	0	0	4
piR175948	TGATACATGTAGCGTGCTCTGGGCAAGG	NA	0	0	4	0
piR175949	TGATACATTTGACCCAGAACTTGCAGCA	NA	0	0	0	4
piR175950	TGATACCAAAGACATGCTACCTGC	NA	0	0	0	4
piR175951	TGATACCAAAGACATGCTACCTGTGG	NA	0	0	0	4
piR175952	TGATACCAAAGACATGCTGCCTGTGAG	NA	0	0	0	4
piR175953	TGATACCAAAGGCATGCTACCTGTGAGT	NA	0	0	0	4
piR175954	TGATACCCATCTGCAGACCTCAGGCA	NA	0	0	0	4
piR175955	TGATACTCATCTGCAGACCTCAGGCA	NA	0	0	4	0
piR175956	TGATACTCATCTGCAGACCTCAGGCCAGG	NA	0	0	4	0
piR175957	TGATACTGCGTCGATAACTGATAAGT	NA	0	0	4	0
piR175958	TGATACTTACTGTAATACCATTGATA	NA	0	0	0	4
piR175959	TGATAGATGAGAAGCTGGACGTGAGCT	NA	0	0	0	4
piR175960	TGATAGCCACGACTTTTCAAATATGATG	NA	0	0	4	0
piR175961	TGATAGCGACTACGGACGCTGCAAT	NA	0	0	0	4
piR175962	TGATAGCGATCTCCACTTCCTCTGCAGC	NA	0	0	0	4
piR175963	TGATAGGAGAGGCACGGAGAACCTGCT	NA	0	0	0	4
piR175964	TGATAGGATTCTCTGATACGCTGG	NA	0	0	0	4
piR175965	TGATAGGCTGCTCTCAGATCTCCCCAG	NA	0	0	4	0
piR175966	TGATATAATGATGTAGAATAAGGGG	NA	0	0	4	0
piR175967	TGATATCAAAGACATGCTACCTGTGAG	NA	0	0	0	4
piR175968	TGATATCGAAGGCCAGGACGTGCCCC	NA	0	0	0	4
piR175969	TGATCAATGGGTCTGTGTCAGGGTG	NA	0	0	0	4
piR175970	TGATCAATGGGTCTGTGTCAGGGTGG	NA	0	0	0	4
piR175971	TGATCACATTGTACTGAATATCCTGTT	NA	0	0	4	0
piR175972	TGATCACATTGTACTGAATATCCTGTTG	NA	0	0	4	0
piR175973	TGATCACCACCCTCTGTCTGCAGCC	NA	0	0	0	4
piR175974	TGATCAGATCTGACTTGGAGATTTCCCCA	NA	0	0	4	0
piR175975	TGATCAGGGAATAGAGGGCCATGC	NA	0	0	0	4
piR175976	TGATCATCCCTCTGTACTGAGCTC	NA	0	0	0	4
piR175977	TGATCATCTGTTTTCTTAAAGTGGCTGCTGA	NA	0	0	0	4
piR175978	TGATCATCTTAGTGGCCCTCCTCTGGACCT	NA	0	0	4	0
piR175979	TGATCATCTTAGTGGCCCTCCTCTGGACT	NA	0	0	4	0
piR175980	TGATCCAGTGCTTGACTACTCTCCCAGT	NA	0	0	0	4
piR175981	TGATCCATATGCACTCAACTCTATCAT	NA	0	0	4	0
piR175982	TGATCCCAGGATGTGCTCCGCACCGTG	NA	0	0	0	4
piR175983	TGATCCCTTTGGGAGCTGTCTGGATA	NA	0	0	0	4
piR175984	TGATCCTCCACCTCTGCTCTGCCCTGG	NA	0	0	0	4
piR175985	TGATCCTGTCTCTCTGCTCTGTGCTG	NA	0	0	0	4
piR175986	TGATCCTGTCTTTCTGCTCTACACTG	NA	0	0	0	4
piR175987	TGATCGAGGCCCAGCCCGCGGACGGTG	NA	0	0	0	4
piR175988	TGATCGAGGCCCAGCCCGCGGACGGTGTG	NA	0	0	4	0
piR175989	TGATCGTGTCTCTGACCTCTCTTACCAGA	NA	0	0	0	4
piR175990	TGATCTCAAGGACTGCTCCTTCCAGTCTGT	NA	0	0	0	4
piR175991	TGATCTCCTGGAGCTGCCTGCATTTCGCC	NA	0	0	0	4
piR175992	TGATCTCCTGGAGCTGCCTGCATTTCT	NA	0	0	4	0
piR175993	TGATCTCCTGGAGCTGCCTGCATTTCTCC	NA	0	0	4	0
piR175994	TGATCTCCTGGAGCTGCCTGCATTTTGC	NA	0	0	4	0
piR175995	TGATCTCTCACCACTCTTTCTATCTTT	NA	0	0	0	4
piR175996	TGATCTCTTGAGCACTGATTTACT	NA	0	0	0	4
piR175997	TGATCTGCCATAGGAACATGATGAGG	NA	0	0	0	4
piR175998	TGATCTGCCATAGGAACATGATGAGGG	NA	0	0	0	4
piR175999	TGATCTGCCATAGGGACACGATGAG	NA	0	0	4	0
piR176000	TGATCTGGAAGTCTGGGCTGATATGA	NA	0	0	0	4
piR176001	TGATCTGGAAGTCTGGGCTGATATGCG	NA	0	0	0	4
piR176002	TGATCTGTAAGGACCCTCAAAGGACT	NA	0	0	0	4
piR176003	TGATCTGTAAGGACCCTCAAATGACCCC	NA	0	0	0	4
piR176004	TGATCTGTAAGGACCCTCAAATGACCT	NA	0	0	0	4
piR176005	TGATCTTATGATGTGGAATACCAAT	NA	0	0	0	4
piR176006	TGATGAAATCCCCCTATGGCCTGTA	NA	0	0	4	0
piR176007	TGATGAACAAGAGCCTGCATGCCATGC	NA	0	0	4	0
piR176008	TGATGACAGAAACGTGGTAGACATG	NA	0	0	0	4
piR176009	TGATGACAGAGCCTTTATTTGAGA	NA	0	0	4	0
piR176010	TGATGACCAGAAACGTGGTAGACAA	NA	0	0	0	4
piR176011	TGATGACCAGAAACGTGGTAGACACGTACAG	NA	0	0	0	4
piR176012	TGATGACCAGAAACGTGGTAGACATGCACAG	NA	0	0	0	4
piR176013	TGATGACCAGAAACGTGGTAGACTTGT	NA	0	0	4	0
piR176014	TGATGACCAGAAACGTGGTAGATATGTACAG	NA	0	0	0	4
piR176015	TGATGACCTAGATGAAGAGATTGAA	NA	0	0	0	4
piR176016	TGATGACCTGGTTGAGGATATTGAGC	NA	0	0	4	0
piR176017	TGATGACCTGGTTGAGGATATTGAGTGC	NA	0	0	4	0
piR176018	TGATGACGAGACGTAGTCCGAGAAAGCACCT	NA	0	0	4	0
piR176019	TGATGACTCAACCACCTCCCTGGGT	NA	0	0	0	4
piR176020	TGATGACTGGCTGACTGAGAAAAA	NA	0	0	4	0
piR176021	TGATGACTGGCTGACTGAGAGAAGC	NA	0	0	4	0
piR176022	TGATGACTGGCTGACTGGGAAAAGC	NA	0	0	4	0
piR176023	TGATGACTGTCTGACTGAGAAAAGA	NA	0	0	4	0
piR176024	TGATGAGACAAAAGGCTGAGATAAA	NA	0	0	0	4
piR176025	TGATGAGGGCCTCAGGAATTTTTCCGTT	NA	0	0	4	0
piR176026	TGATGATCGACTTTCGCAACAGAAGC	NA	0	0	4	0
piR176027	TGATGATCTATTCCACATTGGTGAGC	NA	0	0	0	4
piR176028	TGATGATCTCATCCACATTGGTGAGC	NA	0	0	0	4
piR176029	TGATGATCTCTTCCACACTGGTGAGT	NA	0	0	4	0
piR176030	TGATGATCTCTTCCACATTGGTGAGCAC	NA	0	0	4	0
piR176031	TGATGATCTCTTCCACATTTGTGAGC	NA	0	0	4	0
piR176032	TGATGATCTCTTCCATATTGGTGA	NA	0	0	4	0
piR176033	TGATGATCTCTTCCTCATTGGTGAGC	NA	0	0	0	4
piR176034	TGATGATCTCTTCTGCATTGGTGAGC	NA	0	0	0	4
piR176035	TGATGATCTGACTGTGACCAACCC	NA	0	0	0	4
piR176036	TGATGATGGCCAAAACACAGAGACT	NA	0	0	4	0
piR176037	TGATGATGGCCTGTAGGGAGGCAGACC	NA	0	0	0	4
piR176038	TGATGATGGCCTGTAGGGAGGCGGT	NA	0	0	4	0
piR176039	TGATGATGTGTTGTTGCGCTAGTAATCCTGC	NA	0	0	0	4
piR176040	TGATGATGTGTTGTTGCGCTAGTAATCT	NA	0	0	4	0
piR176041	TGATGATTCAGGCTGGGACCAGGT	NA	0	0	4	0
piR176042	TGATGCACTGAAAGAAACACTGGTC	NA	0	0	4	0
piR176043	TGATGCACTGAAGGAAACCTTGGTTG	NA	0	0	4	0
piR176044	TGATGCAGAAAGATGGGGACGTTCG	NA	0	0	0	4
piR176045	TGATGCAGAAAGATGGGGACGTTCT	NA	0	0	0	4
piR176046	TGATGCAGGGACACCCAGGTGCTCT	NA	0	0	0	4
piR176047	TGATGCCAAAGACATGCTACCTGTGAGT	NA	0	0	0	4
piR176048	TGATGCCCTAGAAGCACGGTGCGGA	NA	0	0	0	4
piR176049	TGATGCTAGACTGAACGTGAGCCAGT	NA	0	0	4	0
piR176050	TGATGCTCTTGAAGGCTTTTGGATGT	NA	0	0	0	4
piR176051	TGATGCTGACCTGCTCCTGCATGGAGCTGC	NA	0	0	0	4
piR176052	TGATGCTGGAGAGAAAGGTCCCACCTGG	NA	0	0	0	4
piR176053	TGATGCTTAACCAATCTGATGGCCTTC	NA	0	0	0	4
piR176054	TGATGCTTATTCTGTTGTTCTTCGGTAGC	NA	0	0	4	0
piR176055	TGATGCTTTTGAGTGAGGGCTTTGA	NA	0	0	0	4
piR176056	TGATGGAAAGGGACCTTGGCATAGT	NA	0	0	0	4
piR176057	TGATGGAACACATCCTCCTGGAGGA	NA	0	0	0	4
piR176058	TGATGGAGCTTGCTGCAGGATGAGGTCC	NA	0	0	0	4
piR176059	TGATGGATGAAAGCAGGACATAGAATGG	NA	0	0	0	4
piR176060	TGATGGATGGACGGCCTGCGGGAAAATG	NA	0	0	0	4
piR176061	TGATGGATGGACGGCTTTGGAATGGATA	NA	0	0	0	4
piR176062	TGATGGATGGCTTTGGAAGTGATGG	NA	0	0	0	4
piR176063	TGATGGATGGGAAGCTGGACATGAGC	NA	0	0	0	4
piR176064	TGATGGCCTAGAAGCACGGTGCGGAGC	NA	0	0	0	4
piR176065	TGATGGGCTTGCACTCCAATGGACTG	NA	0	0	0	4
piR176066	TGATGGTACTGTGTTCTCTAATGCCTTG	NA	0	0	0	4
piR176067	TGATGGTCGACTTTCGCAACAGAAG	NA	0	0	4	0
piR176068	TGATGGTCGCTAATTCATAATAGGGAG	NA	0	0	0	4
piR176069	TGATGGTTGATCTAGACAGCAGGACGGTG	NA	0	0	4	0
piR176070	TGATGGTTTGTCTGGGTTCCAGGA	NA	0	0	0	4
piR176071	TGATGTATGATAGAAAGTTGCAGCT	NA	0	0	4	0
piR176072	TGATGTCACTGAACTTATGACGGG	NA	0	0	4	0
piR176073	TGATGTCCGATATTGTTAGCAACT	NA	0	0	0	4
piR176074	TGATGTCTGACACAACGGGAGAGTTGC	NA	0	0	0	4
piR176075	TGATGTCTGAGAGCCACTCGGTGGCTTTTT	NA	0	0	0	4
piR176076	TGATGTCTGGTTTGGTTTTGTTTTGTT	NA	0	0	0	4
piR176077	TGATGTGATGGTGGCTCCCACGGTGC	NA	0	0	0	4
piR176078	TGATGTGGAATACCAATAAACAAGGATC	NA	0	0	4	0
piR176079	TGATGTGGAATACCAATAGCAAAGTA	NA	0	0	4	0
piR176080	TGATGTGGAATACCAATAGCAAAGTTACT	NA	0	0	0	4
piR176081	TGATGTGGAATACCGATAACCAAAAA	NA	0	0	0	4
piR176082	TGATGTGGATGTGGAGCAGAAGAGG	NA	0	0	0	4
piR176083	TGATGTGGATGTGGAGCAGAAGAGGACG	NA	0	0	0	4
piR176084	TGATGTTATGATGCGGAATACCAAC	NA	0	0	4	0
piR176085	TGATGTTATGATGTAGAATACCAAT	NA	0	0	4	0
piR176086	TGATGTTATGATGTGGAATACAAAT	NA	0	0	4	0
piR176087	TGATGTTATGATGTGGAATACCAA	NA	0	0	4	0
piR176088	TGATGTTATGATGTGGAATACCAATAAAA	NA	0	0	4	0
piR176089	TGATGTTATGATGTGGAATACCAATACA	NA	0	0	4	0
piR176090	TGATGTTATGATGTGGGATACCAATA	NA	0	0	0	4
piR176091	TGATGTTGTCTACAGACTTAGTGAGGGT	NA	0	0	0	4
piR176092	TGATTAACAGGAGCCTGTATGCTGCA	NA	0	0	0	4
piR176093	TGATTAAGAGGGACGGCCGGGGGCATTCG	NA	0	0	0	4
piR176094	TGATTAAGTCCCTGCCCTTTGTACACACC	NA	0	0	4	0
piR176095	TGATTCAAGGTGGAGTTGCTGAAT	NA	0	0	0	4
piR176096	TGATTCACCCCTCCTGGTAACAGCGTG	NA	0	0	0	4
piR176097	TGATTCACTGTTGCTATTCCTTGAA	NA	0	0	0	4
piR176098	TGATTCAGTGCTTGCCCGTGGTGGTC	NA	0	0	4	0
piR176099	TGATTCATGATGTGGCTGCAACTTTC	NA	0	0	4	0
piR176100	TGATTCCCTTTCTGTTTATAGGCTC	NA	0	0	4	0
piR176101	TGATTCCCTTTCTGTTTATAGGCTCCCTTA	NA	0	0	4	0
piR176102	TGATTCCTGTAATGCTTGAATAGTCTGG	NA	0	0	0	4
piR176103	TGATTCTATGATCTGTTATCTCCCTCAAC	NA	0	0	0	4
piR176104	TGATTCTGTAACTCCCTGAAATAAGG	NA	0	0	0	4
piR176105	TGATTCTGTCCGTTTTTGACTCGAGGGC	NA	0	0	0	4
piR176106	TGATTCTTACTGTAACACCATTGATAA	NA	0	0	0	4
piR176107	TGATTCTTACTGTAATACCATTAATAA	NA	0	0	4	0
piR176108	TGATTCTTACTGTAATACCATTGATAAGGC	NA	0	0	4	0
piR176109	TGATTCTTACTGTAATACCATTGTTA	NA	0	0	0	4
piR176110	TGATTCTTACTGTAATACCATTGTTAA	NA	0	0	0	4
piR176111	TGATTCTTACTGTAATACTATTGATAAG	NA	0	0	0	4
piR176112	TGATTCTTACTGTAATTCCATTGATAA	NA	0	0	0	4
piR176113	TGATTGATGCTAGACTGAACGTGAGC	NA	0	0	4	0
piR176114	TGATTGCCGACTGCTCTGTCACCGAGG	NA	0	0	0	4
piR176115	TGATTGCTAACTCTGAGACGGCTGA	NA	0	0	4	0
piR176116	TGATTGCTAACTTTGACATATTTAACA	NA	0	0	0	4
piR176117	TGATTGCTACTTGTGAGACGGCTGAAAT	NA	0	0	0	4
piR176118	TGATTGGAAAAGGAGGCTGCAAGATCAAGG	NA	0	0	0	4
piR176119	TGATTGGCCTGTAGAGTTGCTGAGAGGGCT	NA	0	0	0	4
piR176120	TGATTGTCTTCGTGTCCCTCCTCTGGACC	NA	0	0	4	0
piR176121	TGATTTACCGCTGCAGAAGCTGCT	NA	0	0	0	4
piR176122	TGATTTCTGCCCAGTGCTCTGAAT	NA	0	0	0	4
piR176123	TGCAAACCAAAAGGTGAGGCCCCAGTA	NA	0	0	0	4
piR176124	TGCAAACTCCTGAAATGGCTCTGTGGGG	NA	0	0	0	4
piR176125	TGCAAACTTCTGACCCTGAAGGGGGG	NA	0	0	0	4
piR176126	TGCAAATCGGTCGTCCGACCCGGT	NA	0	0	4	0
piR176127	TGCAACATCAATCCCAGCTTCAGCACAG	NA	0	0	0	4
piR176128	TGCAACATTCTTAAAGCACTGGGTCT	NA	0	0	0	4
piR176129	TGCAACCTTGGTGATTCTATGACAT	NA	0	0	4	0
piR176130	TGCAACGCTATGGCTGTGGGCTGTG	NA	0	0	0	4
piR176131	TGCAACGCTATGGCTGTGGGCTGTGC	NA	0	0	0	4
piR176132	TGCAACTCGTCGCGTGGGGCTCCACACAGC	NA	0	0	4	0
piR176133	TGCAACTGCAGATATCTGGCCAAAG	NA	0	0	4	0
piR176134	TGCAACTTGCCGTGTGGGGCTCCATA	NA	0	0	0	4
piR176135	TGCAACTTGTCGCACGGGGCTCCACAT	NA	0	0	0	4
piR176136	TGCAACTTGTCGCACGGGGCTCTACACAGC	NA	0	0	0	4
piR176137	TGCAACTTGTCGCGTGGGGCTCCACACGGC	NA	0	0	4	0
piR176138	TGCAAGCCGGAGCCAGGACCCTTGGCTGC	NA	0	0	4	0
piR176139	TGCAAGGCCAGCTGTGGGCAGAGG	NA	0	0	0	4
piR176140	TGCAAGGCTATGGCTGTGGACTGTGCA	NA	0	0	0	4
piR176141	TGCAAGGCTATGGCTGTGGGCTCTGT	NA	0	0	0	4
piR176142	TGCAAGGGATGCACTGGTACGACT	NA	0	0	0	4
piR176143	TGCAATCTGAGTCTGCGTGGGTCCCT	NA	0	0	0	4
piR176144	TGCAATCTTACCTGCCCTGAAGCTGGTC	NA	0	0	4	0
piR176145	TGCAATGAACAGGAACACTTACAGT	NA	0	0	0	4
piR176146	TGCAATGAATGGACATCTACAGCTCTATT	NA	0	0	4	0
piR176147	TGCAATGAGATCTCTCTGGAGCCTTTTT	NA	0	0	4	0
piR176148	TGCAATGAGGTCACCCTGTAGCCTTCT	NA	0	0	0	4
piR176149	TGCAATGAGGTGTCCCTGGAGCATTCT	NA	0	0	4	0
piR176150	TGCAATGCTTGTATAGTTTGGGTTTCTG	NA	0	0	0	4
piR176151	TGCAATGGGCTGCCCAGGGATGTG	NA	0	0	0	4
piR176152	TGCAATTATTCCCCATGAACGAGGAAT	NA	0	0	0	4
piR176153	TGCACAAAACAACATAGGTCTGAATT	NA	0	0	0	4
piR176154	TGCACAAGGTGTCCGTGAACGTGGGA	NA	0	0	4	0
piR176155	TGCACACTGCTGGCTCATATTCATCCG	NA	0	0	0	4
piR176156	TGCACACTGCTGGCTCATGTTAAGTT	NA	0	0	4	0
piR176157	TGCACAGGAAGGTGTCCAGATGGG	NA	0	0	0	4
piR176158	TGCACAGGAAGGTGTCCAGATGGGT	NA	0	0	0	4
piR176159	TGCACAGGAAGTATTGTAGAGACAGAAG	NA	0	0	4	0
piR176160	TGCACAGGGAGTATTGCAGAGACAGA	NA	0	0	4	0
piR176161	TGCACAGTGGACCACCCAGGAATGGA	NA	0	0	0	4
piR176162	TGCACAGTGGACCACCCAGGAATGGACC	NA	0	0	4	0
piR176163	TGCACAGTGTCTGCACGGCTTTTCTC	NA	0	0	0	4
piR176164	TGCACAGTGTCTGCATGGCTTTTCTCA	NA	0	0	4	0
piR176165	TGCACAGTGTCTGCATGGCTTTTCTCATTC	NA	0	0	0	4
piR176166	TGCACCAGGCGTTCTCAGGAATAGGAT	NA	0	0	0	4
piR176167	TGCACCAGTGTCCACCAGGGCCTTA	NA	0	0	0	4
piR176168	TGCACCTCTCGACGTCTGGCAGACGG	NA	0	0	0	4
piR176169	TGCACCTGAACTAGGCTGGATTTGTCTC	NA	0	0	4	0
piR176170	TGCACCTGTACTCCCCTTCTGCTGTCCT	NA	0	0	0	4
piR176171	TGCACGAAGGGCAGGTCCTGCTTGACCAAC	NA	0	0	0	4
piR176172	TGCACGACCAACACCTCTGGGCCCG	NA	0	0	0	4
piR176173	TGCACGCTGCTTCCTCCCTCTCTGC	NA	0	0	0	4
piR176174	TGCACGCTGGTGGGTCCTGCATCCTG	NA	0	0	0	4
piR176175	TGCACGGAGCTGCCCTCTGAACGCCC	NA	0	0	4	0
piR176176	TGCACGGAGCTGCCCTCTGAACGCCT	NA	0	0	4	0
piR176177	TGCACGGAGCTGCCCTCTGAAGGCCC	NA	0	0	0	4
piR176178	TGCACGGCTATGAGGTTTCCAGACAAA	NA	0	0	0	4
piR176179	TGCACGGTGCTTCCATTATTTCTGCTTT	NA	0	0	0	4
piR176180	TGCACGGTGGGCTATCCAGGAATG	NA	0	0	0	4
piR176181	TGCACGGTGGGCTATCCAGGAATGG	NA	0	0	0	4
piR176182	TGCACGTGCAGGACCGCGACTCGGA	NA	0	0	0	4
piR176183	TGCACTCAACTCCACTATTAATGTCATTG	NA	0	0	0	4
piR176184	TGCACTCAATCCCCTCAACAAGATCATC	NA	0	0	0	4
piR176185	TGCACTCAATCCCCTCATCAAGATAATC	NA	0	0	0	4
piR176186	TGCACTCAATCCCCTCATCAAGATCGTT	NA	0	0	4	0
piR176187	TGCACTCAATCCCTTCATCAAGATCATC	NA	0	0	0	4
piR176188	TGCACTCAATGCCCTCATCCAGATCAT	NA	0	0	0	4
piR176189	TGCACTCAATGCCCTCATCCAGGC	NA	0	0	4	0
piR176190	TGCACTCAATTCCCTCATCAAGATCATC	NA	0	0	4	0
piR176191	TGCACTCAATTTCACTGTGGATGTCAC	NA	0	0	0	4
piR176192	TGCACTCAGTGCCCTCATCCAAGTCATC	NA	0	0	4	0
piR176193	TGCACTCCAGCTGTGGGAGCGTTCCACCATA	NA	0	0	4	0
piR176194	TGCACTCGATCCCATCTGTATAAT	NA	0	0	0	4
piR176195	TGCACTCGATCCCATCTGTATAATTGAC	NA	0	0	0	4
piR176196	TGCACTCGGTGCCATCGTCTAAGTCATT	NA	0	0	4	0
piR176197	TGCACTGAGAAAGGAGGCATTTCTGATG	NA	0	0	0	4
piR176198	TGCACTGGGACGATGGCTGAGATTCTTCTT	NA	0	0	0	4
piR176199	TGCACTGGTGGTTGGTCTGTTCTGTAATTCT	NA	0	0	4	0
piR176200	TGCACTTGATTCCACTGTTGATGTC	NA	0	0	0	4
piR176201	TGCAGAAAACTTAACCATATCTGGACT	NA	0	0	4	0
piR176202	TGCAGAACTGCAGATGGGGCCTCACAAGAGC	NA	0	0	0	4
piR176203	TGCAGAAGGACGCAGGCTGAGGAAGGC	NA	0	0	4	0
piR176204	TGCAGAAGTTCTTGGTAGGGATACCTTA	NA	0	0	4	0
piR176205	TGCAGAAGTTCTTTGTAGGGATACCTT	NA	0	0	4	0
piR176206	TGCAGACCGGCTACTGTTATGTGAGC	NA	0	0	0	4
piR176207	TGCAGAGAGTCAATTCAATAACACTGG	NA	0	0	0	4
piR176208	TGCAGAGGTCAAGGCTGTCCAACTAG	NA	0	0	4	0
piR176209	TGCAGAGGTCAAGGCTGTCCAACTAGCC	NA	0	0	4	0
piR176210	TGCAGAGTGGTCTCCCTGAGGAGT	NA	0	0	0	4
piR176211	TGCAGAGTGGTCTTCCAGAGGAGTCA	NA	0	0	0	4
piR176212	TGCAGATCTTAGTGGTAGTAGCAACT	NA	0	0	4	0
piR176213	TGCAGATCTTGGCGGTAGTAGCAACT	NA	0	0	4	0
piR176214	TGCAGATCTTGGTGGTAGTAGCAACTAG	NA	0	0	4	0
piR176215	TGCAGATCTTGGTGGTAGTAGCAACTC	NA	0	0	4	0
piR176216	TGCAGATCTTGGTGGTAGTAGCAAG	NA	0	0	4	0
piR176217	TGCAGATCTTGGTGGTAGTAGCAATTA	NA	0	0	4	0
piR176218	TGCAGATCTTGGTGGTAGTAGCAGCTA	NA	0	0	4	0
piR176219	TGCAGATCTTGGTGGTGGTAGCAACT	NA	0	0	4	0
piR176220	TGCAGATGAAAGCTCGGTGATCATGT	NA	0	0	4	0
piR176221	TGCAGATGGAGTTCTTCTCGCAGGACTG	NA	0	0	0	4
piR176222	TGCAGCACTTCTCAGGCCTCCACCGT	NA	0	0	0	4
piR176223	TGCAGCCAAAGTGCAGGACCTGGCATTTG	NA	0	0	4	0
piR176224	TGCAGCCCAAAGCGGGTGGTAAACTCCATC	NA	0	0	4	0
piR176225	TGCAGCCCAGAACACAGTTGGCCTTCCG	NA	0	0	4	0
piR176226	TGCAGCCCAGACTGTCTCCAATGTTGACG	NA	0	0	0	4
piR176227	TGCAGCTGACTCAGCGCTCACCTC	NA	0	0	4	0
piR176228	TGCAGCTGACTCAGCGCTCACCTCA	NA	0	0	0	4
piR176229	TGCAGCTGACTCAGCGCTCACCTCAGGT	NA	0	0	4	0
piR176230	TGCAGCTGCAGATATCCAGGCAAA	NA	0	0	4	0
piR176231	TGCAGCTGCATGACTATATCAGGT	NA	0	0	0	4
piR176232	TGCAGCTGGTGAGAGAGCCTATGAC	NA	0	0	4	0
piR176233	TGCAGCTGTACCCAACATCGCTTCCCTC	NA	0	0	4	0
piR176234	TGCAGCTTTCTCCCATTCATACTCGCGCC	NA	0	0	0	4
piR176235	TGCAGGAACTGTCTGGACCACGCGTGTC	NA	0	0	4	0
piR176236	TGCAGGACCTGACACTTAGCCCTATTGAA	NA	0	0	4	0
piR176237	TGCAGGAGCCTTTGAATGATGTACAAGG	NA	0	0	4	0
piR176238	TGCAGGAGCTTTTGAATGATGTACAAGG	NA	0	0	4	0
piR176239	TGCAGGATCGTGGCAAGGTGATATAGT	NA	0	0	0	4
piR176240	TGCAGGCCGCAGAAGTTCTTGGTAGG	NA	0	0	0	4
piR176241	TGCAGGCTACAGAAGTTCTTGGTAGGG	NA	0	0	0	4
piR176242	TGCAGGCTGCAGAAGTACTTGGTAGGG	NA	0	0	0	4
piR176243	TGCAGGCTGCAGAAGTTCTTAGTAGGG	NA	0	0	0	4
piR176244	TGCAGGCTGCAGAAGTTCTTGGTAC	NA	0	0	0	4
piR176245	TGCAGGCTGCAGAAGTTTTTGGTAGG	NA	0	0	0	4
piR176246	TGCAGGCTGCAGAATATCTTTGTAGT	NA	0	0	0	4
piR176247	TGCAGGCTGCAGAATATCTTTGTGGGG	NA	0	0	0	4
piR176248	TGCAGGCTGCGGAAGTTCTTGGTAGG	NA	0	0	0	4
piR176249	TGCAGGGCTGCTCTCAAGGGGTTTT	NA	0	0	0	4
piR176250	TGCAGGGCTGCTCTGAAAGATTTCTT	NA	0	0	4	0
piR176251	TGCAGGGCTGCTCTGAAAGATTTCTTCT	NA	0	0	4	0
piR176252	TGCAGGGGTGGACAAAGGGACTCTATG	NA	0	0	0	4
piR176253	TGCAGGTCAGTTGGCATCACCTCTGTC	NA	0	0	0	4
piR176254	TGCAGTACCCCATGCTACCGCCAGAAAT	NA	0	0	0	4
piR176255	TGCAGTACTACATTAATCTCTGAGGCT	NA	0	0	0	4
piR176256	TGCAGTACTATAGGTGAGATCTCACAGTG	NA	0	0	4	0
piR176257	TGCAGTACTCCAGATGGTGCCTCACGAGG	NA	0	0	4	0
piR176258	TGCAGTACTGCAGATGGGCCCTCAC	NA	0	0	4	0
piR176259	TGCAGTACTGCAGATGGGGCCTCACAAGA	NA	0	0	0	4
piR176260	TGCAGTACTGCAGGTGGGATCGATC	NA	0	0	4	0
piR176261	TGCAGTACTGTAGGTGATGCATTAC	NA	0	0	0	4
piR176262	TGCAGTACTGTATCCAGTTCTGGGCT	NA	0	0	0	4
piR176263	TGCAGTACTGTGTCCAGTTTTGGGCC	NA	0	0	4	0
piR176264	TGCAGTACTTCAGGTGGGGTCTTATGAG	NA	0	0	0	4
piR176265	TGCAGTAGAGACTCCACAACTTCTCTGGG	NA	0	0	4	0
piR176266	TGCAGTATCGACACAGGTCAGGGCATATCT	NA	0	0	4	0
piR176267	TGCAGTATGGGCAGTGTGGGCTGTGCT	NA	0	0	0	4
piR176268	TGCAGTATGTAAGAGTTTTGATTGG	NA	0	0	0	4
piR176269	TGCAGTCTTACCTGCCCAGAAGCTGGTC	NA	0	0	4	0
piR176270	TGCAGTCTTACCTGCCCTGAAGCGGGTC	NA	0	0	4	0
piR176271	TGCAGTCTTACCTGCCCTGAAGCTAGTC	NA	0	0	4	0
piR176272	TGCAGTCTTACCTGCCTTGAAACTGGTC	NA	0	0	0	4
piR176273	TGCAGTCTTACCTGCCTTGTAGCTGGTC	NA	0	0	4	0
piR176274	TGCAGTCTTACCTGCTTTGAAGCTGGTC	NA	0	0	0	4
piR176275	TGCAGTGATCGTATAGTGGTTAGTACTCTG	NA	0	0	0	4
piR176276	TGCAGTGATCTTGAGCTTGGAAAAAGTG	NA	0	0	0	4
piR176277	TGCAGTGGCTGTCAGTCTTCGTAA	NA	0	0	0	4
piR176278	TGCAGTTCCACGTAGGCAGCTCTTCCG	NA	0	0	0	4
piR176279	TGCAGTTCCATGCAGGCAGCTCTTCCGC	NA	0	0	0	4
piR176280	TGCAGTTCCATGCAGGCAGCTCTTCT	NA	0	0	0	4
piR176281	TGCAGTTGGTGTTTGGCCACAGAGGATGGT	NA	0	0	0	4
piR176282	TGCAGTTGGTGTTTGGCCACAGAGGATGGTT	NA	0	0	0	4
piR176283	TGCATAAGATGAATGAGCTGTTAAC	NA	0	0	0	4
piR176284	TGCATAGGTAGGCATCCAGATGGATCA	NA	0	0	0	4
piR176285	TGCATAGGTAGGCATCCAGATGGATCTC	NA	0	0	4	0
piR176286	TGCATATCCACACACTAGTTCCTCT	NA	0	0	4	0
piR176287	TGCATCAAGAAGTTGTCCTCCATACT	NA	0	0	4	0
piR176288	TGCATCAAGAGGTTGTCCTCCATACATTC	NA	0	0	4	0
piR176289	TGCATCAATTGGTTACTTTCTGTTT	NA	0	0	0	4
piR176290	TGCATCACCATCCTCTGAATGAAAAAC	NA	0	0	0	4
piR176291	TGCATCAGGAATATTCTCAGACACCTT	NA	0	0	4	0
piR176292	TGCATCCAATTCTGTAGCCCATAGCAC	NA	0	0	0	4
piR176293	TGCATCCAGACTTCCAAATCACCTA	NA	0	0	0	4
piR176294	TGCATCCAGAGGTCGAGCCGTCAGT	NA	0	0	0	4
piR176295	TGCATCCAGATGCGGAGTCCTCAGT	NA	0	0	4	0
piR176296	TGCATCCAGATGTGGAGTTCTCAGC	NA	0	0	4	0
piR176297	TGCATCCAGCTGTGGAGTCCTCACT	NA	0	0	0	4
piR176298	TGCATCCATCCCAATCCCTGTGAATA	NA	0	0	0	4
piR176299	TGCATCCGCACTCCTCTTCCCCTGT	NA	0	0	0	4
piR176300	TGCATCCTAATGGACTTTCAGGGACGT	NA	0	0	0	4
piR176301	TGCATCCTAATGGGCTCTCTGGAATGT	NA	0	0	4	0
piR176302	TGCATCGCTATGATACGTCACTGGGCC	NA	0	0	0	4
piR176303	TGCATCGGAAGCTACGACATGGAGG	NA	0	0	0	4
piR176304	TGCATCTAGCTAGGGAGTGCTCAGC	NA	0	0	4	0
piR176305	TGCATCTGGTTCCAGTAAATATTACGGCC	NA	0	0	4	0
piR176306	TGCATGAAATGGAGGTCGTCTGCT	NA	0	0	4	0
piR176307	TGCATGCTAACGGGCTCTCAGGAAT	NA	0	0	0	4
piR176308	TGCATGCTAATGGACTCTCGGGAATGA	NA	0	0	0	4
piR176309	TGCATGCTAATGGACTCTCGGGAATGG	NA	0	0	0	4
piR176310	TGCATGCTAATGGACTTTCAGGGA	NA	0	0	0	4
piR176311	TGCATGCTAATGGACTTTCAGGGGCGT	NA	0	0	0	4
piR176312	TGCATGCTGATGGGCTCTCGGGAATGC	NA	0	0	0	4
piR176313	TGCATGCTGCGCTTGTGAATATCTGCA	NA	0	0	0	4
piR176314	TGCATGCTGGACATTTATGGAGACC	NA	0	0	0	4
piR176315	TGCATGGACTCTGGACAGAGCTGGTGACC	NA	0	0	4	0
piR176316	TGCATGGATCGGTGGCGTGACTTTATT	NA	0	0	0	4
piR176317	TGCATGTGCAGGACCGCGACTCGGGCG	NA	0	0	0	4
piR176318	TGCATGTGTCTGTCCAGAAAGGTTGTG	NA	0	0	0	4
piR176319	TGCATTCAGTCACTGTGGCCACAGCTGGT	NA	0	0	4	0
piR176320	TGCATTCAGTCCCTGTGGCCACAGCTGA	NA	0	0	4	0
piR176321	TGCATTCAGTCCCTGTGGCCACAGCTGCC	NA	0	0	4	0
piR176322	TGCATTCAGTCCCTGTGGCCACAGT	NA	0	0	4	0
piR176323	TGCATTCCAAGCCGGGCGCCTTCATC	NA	0	0	0	4
piR176324	TGCATTCTGAGGAACCGTGCAGCCGTG	NA	0	0	0	4
piR176325	TGCATTCTGGTAACTGCTGAGGCT	NA	0	0	0	4
piR176326	TGCATTGCCAAAGGCTTAACTTAGAATC	NA	0	0	4	0
piR176327	TGCATTGGTGTCGTAGGGACTGGGA	NA	0	0	4	0
piR176328	TGCATTGTCAACTATCCTCCCCAGC	NA	0	0	0	4
piR176329	TGCCAAAGGCTTAACTTAGAATCA	NA	0	0	4	0
piR176330	TGCCAAATCATTCGTAGACGACCTGATTC	NA	0	0	4	0
piR176331	TGCCAACCACTGGACCAGGCTGCACAGA	NA	0	0	0	4
piR176332	TGCCAACCACTGGACCAGGCTGCAT	NA	0	0	4	0
piR176333	TGCCAACTACTACCTCTGCTGGCC	NA	0	0	4	0
piR176334	TGCCAAGGGAGGTGCAGGTTGGAT	NA	0	0	0	4
piR176335	TGCCAAGGGAGGTTTAGATTGGAC	NA	0	0	0	4
piR176336	TGCCAAGTAGACCACCCCATGATCA	NA	0	0	0	4
piR176337	TGCCACAAGACCCACCTCCCACACCTG	NA	0	0	0	4
piR176338	TGCCACAAGAGGACTGGTCCCATCC	NA	0	0	0	4
piR176339	TGCCACATGTAGCGTGCTCTGGGCAAG	NA	0	0	0	4
piR176340	TGCCACCAGATAAGAGGGAGCAGGGAT	NA	0	0	4	0
piR176341	TGCCACGAAAGGTTCAGGCTGGACGT	NA	0	0	4	0
piR176342	TGCCACTGCCGTGAGGATCTCTCCTGA	NA	0	0	4	0
piR176343	TGCCACTTTATACCTAGGAACTGAATC	NA	0	0	4	0
piR176344	TGCCACTTTCCAATCCACCGGGACATC	NA	0	0	4	0
piR176345	TGCCAGCAGATAAGAGGGAGCAGA	NA	0	0	4	0
piR176346	TGCCAGCAGATAAGAGGGAGCAGGGGT	NA	0	0	4	0
piR176347	TGCCAGCAGATAAGAGGGAGTAGGG	NA	0	0	0	4
piR176348	TGCCAGCCTGAACTACCAATAATGGATA	NA	0	0	4	0
piR176349	TGCCAGCCTGAACTACCAATAATGGATAGT	NA	0	0	4	0
piR176350	TGCCAGGAAAGAAGCCATCTGCCAAAG	NA	0	0	4	0
piR176351	TGCCAGGAAAGATTATGGAACTGA	NA	0	0	4	0
piR176352	TGCCAGGAAAGATTATGGAACTGAC	NA	0	0	4	0
piR176353	TGCCAGGAAAGGTTCAGGCTGGACGGT	NA	0	0	4	0
piR176354	TGCCAGGAGAGGTTCAGGCTGGATGT	NA	0	0	0	4
piR176355	TGCCAGGCCCACATCCCTCGAGATC	NA	0	0	4	0
piR176356	TGCCAGGCTTGAATCTTCCTTCCGCCTT	NA	0	0	4	0
piR176357	TGCCAGGGAAAGTTCAGGCTGGACGTT	NA	0	0	0	4
piR176358	TGCCAGGGAAGGTGATGGAGCAGACT	NA	0	0	0	4
piR176359	TGCCAGGGAAGGTTCAGGCTGGACGTC	NA	0	0	4	0
piR176360	TGCCAGGGGAAGTTTGGGTTGGATAT	NA	0	0	0	4
piR176361	TGCCAGGGGAGATTCAGGCTGGACGTC	NA	0	0	4	0
piR176362	TGCCAGGGGAGATTCAGGTTGAACGT	NA	0	0	0	4
piR176363	TGCCAGGGGAGGTTCAAGTTGGATAT	NA	0	0	0	4
piR176364	TGCCAGGGGAGGTTCAGTTTGGAT	NA	0	0	0	4
piR176365	TGCCAGGTACTTAGAATCATAGAATCAT	NA	0	0	0	4
piR176366	TGCCAGGTGCTGTGAGACAAGCTGC	NA	0	0	0	4
piR176367	TGCCATACCACCAACATCTGTCTCTA	NA	0	0	0	4
piR176368	TGCCATCAGATCCCTCACCACAAC	NA	0	0	4	0
piR176369	TGCCATCCATGTGTGCTGGAATCTGC	NA	0	0	4	0
piR176370	TGCCATCCGTGTGTACTGGAATCTGCT	NA	0	0	4	0
piR176371	TGCCATCGCTGCGCTTGGACTGCT	NA	0	0	0	4
piR176372	TGCCATCTCTTAGTCTCTAATTCA	NA	0	0	4	0
piR176373	TGCCATCTGATCCCTCACCACGAT	NA	0	0	0	4
piR176374	TGCCATCTGATCCTTCACCACAACGGT	NA	0	0	4	0
piR176375	TGCCATCTGATCCTTCACCACGACGGAC	NA	0	0	0	4
piR176376	TGCCATGGATAAAAGGCTTGAAGT	NA	0	0	0	4
piR176377	TGCCATGTCTCCACCCATTAATAAGAAAG	NA	0	0	4	0
piR176378	TGCCATGTCTCCGCCCATTAATGAGA	NA	0	0	0	4
piR176379	TGCCATGTGTCCACCGGACCTCTCACA	NA	0	0	4	0
piR176380	TGCCATTCCTCCTCTCCTCTTGAATCG	NA	0	0	0	4
piR176381	TGCCATTGCTGAACCCATCTGTGTACC	NA	0	0	0	4
piR176382	TGCCCAAGGACATCCAGCTCGCCCGC	NA	0	0	0	4
piR176383	TGCCCAAGGAGATTGTGGATTCTCGTT	NA	0	0	4	0
piR176384	TGCCCAGAGAGACTGTGGATGCCCCACGT	NA	0	0	4	0
piR176385	TGCCCAGAGAGCTTGTGGACGCCGCGG	NA	0	0	0	4
piR176386	TGCCCAGAGAGCTTGTGGACGCTGCG	NA	0	0	0	4
piR176387	TGCCCAGAGAGGCTGTGGATGCCCCA	NA	0	0	4	0
piR176388	TGCCCAGAGAGGTGGTAGATGCGCCGTC	NA	0	0	0	4
piR176389	TGCCCAGAGAGGTGGTGGAGACTT	NA	0	0	0	4
piR176390	TGCCCAGAGAGGTTATGGATGCCCTGT	NA	0	0	0	4
piR176391	TGCCCAGAGAGGTTGTAGATGCGCCGG	NA	0	0	0	4
piR176392	TGCCCAGAGAGGTTGTAGATGTTC	NA	0	0	4	0
piR176393	TGCCCAGAGAGGTTGTGGAGTTTCATTC	NA	0	0	0	4
piR176394	TGCCCAGAGAGGTTGTGGATGCTC	NA	0	0	0	4
piR176395	TGCCCAGAGAGTCTCCTTCTACGAAG	NA	0	0	0	4
piR176396	TGCCCAGAGCCCTGATTCATCCAACCAG	NA	0	0	4	0
piR176397	TGCCCAGAGTGGTTGTGGACTTTCCTTT	NA	0	0	4	0
piR176398	TGCCCAGGACTTGCCTGGACTTGTTCCTA	NA	0	0	4	0
piR176399	TGCCCAGGACTTGTCTGGACTTGTTCT	NA	0	0	4	0
piR176400	TGCCCAGGTGGCCAAGAAGGCCGATG	NA	0	0	4	0
piR176401	TGCCCAGTGATGTGGATGATGCCCTG	NA	0	0	4	0
piR176402	TGCCCATGGAGTGGTGGAGTTGCCGTC	NA	0	0	0	4
piR176403	TGCCCATTGGCTGCTCTGACCATCCCCA	NA	0	0	0	4
piR176404	TGCCCCAGTCCCCTGAAGTCTTTCTTGA	NA	0	0	0	4
piR176405	TGCCCCGGACTTGCCTGGACTTGTTCC	NA	0	0	4	0
piR176406	TGCCCCTAACGTAATTCAATCTGGACCT	NA	0	0	4	0
piR176407	TGCCCCTCTATTCTGTTCTCCTGAGAACC	NA	0	0	0	4
piR176408	TGCCCCTCTGCTCAGCTCTTGTGAGGC	NA	0	0	0	4
piR176409	TGCCCCTCTGCTCCGCTCTGATGAG	NA	0	0	0	4
piR176410	TGCCCCTCTGCTCTGCTCTTGTGAGACC	NA	0	0	0	4
piR176411	TGCCCCTCTGCTCTGTACTGGTGAGACC	NA	0	0	0	4
piR176412	TGCCCGCTCTGCCCCTGCTGGCTCAGC	NA	0	0	4	0
piR176413	TGCCCGGAGAGGCTGGAGATGCCCC	NA	0	0	4	0
piR176414	TGCCCGGTCATGTGTTTCCTCCTG	NA	0	0	0	4
piR176415	TGCCCGGTCATGTGTTTCCTCCTGCGCTG	NA	0	0	0	4
piR176416	TGCCCTCAAGGACTGCTCCTTCCAGTC	NA	0	0	4	0
piR176417	TGCCCTCCATGGTAAGATACAGGCTGC	NA	0	0	4	0
piR176418	TGCCCTCTGACTTTCCTCTGTTCAG	NA	0	0	0	4
piR176419	TGCCCTGAAGCTGATCTCTGCAGA	NA	0	0	0	4
piR176420	TGCCCTGAGATCTGGAAGCCCTGTCCT	NA	0	0	0	4
piR176421	TGCCCTGGCGGCCAAGAATGTTGATG	NA	0	0	4	0
piR176422	TGCCCTGGTGACTGTAGCAGTGAAGAATG	NA	0	0	0	4
piR176423	TGCCCTTGCTAAACCCATCTGTGTACC	NA	0	0	0	4
piR176424	TGCCCTTGCTGAACCCATCTGTGC	NA	0	0	4	0
piR176425	TGCCCTTGCTGAACCCGTCTGTGTACC	NA	0	0	0	4
piR176426	TGCCGACGGACTTCCCTGGGCCTGCT	NA	0	0	0	4
piR176427	TGCCGACTATGCCCCTAAATAAATGT	NA	0	0	0	4
piR176428	TGCCGACTGTGGATGGCGGGTTGT	NA	0	0	4	0
piR176429	TGCCGACTGTGGGTGGAGGGTCGCT	NA	0	0	0	4
piR176430	TGCCGAGTAGACCACCCCATGATCG	NA	0	0	0	4
piR176431	TGCCGAGTAGACCGCCCCATGATCAAA	NA	0	0	0	4
piR176432	TGCCGATACAGCGAGTGGACTGATG	NA	0	0	4	0
piR176433	TGCCGGATCCCAGTGGTGACTATCCCTG	NA	0	0	0	4
piR176434	TGCCGGATCCCGGTGGTGACTATC	NA	0	0	0	4
piR176435	TGCCGGATCCTGGTGGTGACTATCCCCGA	NA	0	0	4	0
piR176436	TGCCGGCTGTCCTGTGAACTTATAACCTC	NA	0	0	0	4
piR176437	TGCCGGGGAACGTTATGGAACAGAT	NA	0	0	4	0
piR176438	TGCCGGGGAAGATTATGGAACAGATTGT	NA	0	0	0	4
piR176439	TGCCGGGGAAGATTATGGAGCAGATT	NA	0	0	0	4
piR176440	TGCCGGGTAATTCAGTGAGCGTTC	NA	0	0	4	0
piR176441	TGCCGTGAACGTATAGTGGTTAGTACT	NA	0	0	0	4
piR176442	TGCCGTGATCGTACAGTGGTTAGT	NA	0	0	4	0
piR176443	TGCCGTGATCGTATAGTGGATAGTACT	NA	0	0	0	4
piR176444	TGCCGTGATCGTATAGTGGTTAATACT	NA	0	0	4	0
piR176445	TGCCGTGATCGTATAGTGGTTAGTATTCTG	NA	0	0	0	4
piR176446	TGCCGTGATCGTATGGTGGTTAGTACTCTG	NA	0	0	0	4
piR176447	TGCCGTGATCGTATTGTGGTTAGTACT	NA	0	0	0	4
piR176448	TGCCGTTATCGTATAGTGGTTAGTACTCT	NA	0	0	0	4
piR176449	TGCCTACTTTACATCTGTCTTTAAA	NA	0	0	0	4
piR176450	TGCCTATGTACCTGTAGAACCTCT	NA	0	0	4	0
piR176451	TGCCTATGTACCTGTAGAACCTCTTCTTGT	NA	0	0	4	0
piR176452	TGCCTCCGAAGTAGTCGGTACTGAGACG	NA	0	0	0	4
piR176453	TGCCTCCTGACAGCAAACCTCTGCTGC	NA	0	0	0	4
piR176454	TGCCTCCTTCATGCATAATTCTCGAAT	NA	0	0	0	4
piR176455	TGCCTCCTTCATGCCTAAATCTCGAAT	NA	0	0	4	0
piR176456	TGCCTCCTTCATGCCTAACTCTCGAATGT	NA	0	0	4	0
piR176457	TGCCTCCTTCATGCCTAATTCTCGAATGTAG	NA	0	0	4	0
piR176458	TGCCTCCTTCATGCCTAATTCTCGAATGTT	NA	0	0	0	4
piR176459	TGCCTCCTTCATGCCTAATTCTCGGATG	NA	0	0	4	0
piR176460	TGCCTCCTTCATGCCTAATTCTCTAATG	NA	0	0	4	0
piR176461	TGCCTCCTTCATGCTTAATTCTCGAATGT	NA	0	0	4	0
piR176462	TGCCTCTCCACCAGGGGCTCAGCTCCTTTG	NA	0	0	0	4
piR176463	TGCCTCTCTACTCTGCTCTTGTGAG	NA	0	0	0	4
piR176464	TGCCTCTTTCATACCTAATTCTCGGATGA	NA	0	0	4	0
piR176465	TGCCTGACCACTTTCCCTGAGAAGTA	NA	0	0	0	4
piR176466	TGCCTGAGTCTTCGGTACAGCCTGA	NA	0	0	4	0
piR176467	TGCCTGAGTCTTCGGTACAGCCTGGA	NA	0	0	4	0
piR176468	TGCCTGCATTGTCAACTATCCTCCCCAGT	NA	0	0	4	0
piR176469	TGCCTGCGTTGCCGAGCTGGGACCTGT	NA	0	0	4	0
piR176470	TGCCTGCTGAGAGAAGAACGCCCTCC	NA	0	0	0	4
piR176471	TGCCTGCTGCAGAATCTATGAAGGC	NA	0	0	0	4
piR176472	TGCCTGCTGCAGACTCTATGAAGG	NA	0	0	0	4
piR176473	TGCCTGGCCTGTCAGAAGATCCGTC	NA	0	0	4	0
piR176474	TGCCTGGGAACAGATCCTCCTGAAAGA	NA	0	0	0	4
piR176475	TGCCTGGGAAGATCATGGAACAGATA	NA	0	0	0	4
piR176476	TGCCTGGGAAGATCATGGAGCAGATA	NA	0	0	0	4
piR176477	TGCCTGGGAAGATTGTGGAGCATATC	NA	0	0	0	4
piR176478	TGCCTGGGAAGCTGATGCAACAGATC	NA	0	0	4	0
piR176479	TGCCTGGGAGAAGAGGCCAAACCCA	NA	0	0	4	0
piR176480	TGCCTGGGAGAAGAGGTCAAACCCCTC	NA	0	0	0	4
piR176481	TGCCTGGTTTGCTCTTAGTACTGGAC	NA	0	0	4	0
piR176482	TGCCTGGTTTGCTCTTAGTACTGGATA	NA	0	0	0	4
piR176483	TGCCTGTGGAAACTCTGAGGAAATT	NA	0	0	0	4
piR176484	TGCCTGTGGAAACTCTGAGGAAATTAGA	NA	0	0	0	4
piR176485	TGCCTTACAATCTGTTTGCCATACAC	NA	0	0	4	0
piR176486	TGCCTTCAGATCCTTCTCTACGGACCGT	NA	0	0	4	0
piR176487	TGCCTTCTCTGCCTCCGTCTTTAAT	NA	0	0	0	4
piR176488	TGCCTTCTGCAGAATCTTTACATTATGAATG	NA	0	0	0	4
piR176489	TGCCTTCTTCATGCCTAATTCTCGAAT	NA	0	0	4	0
piR176490	TGCCTTGCGATGCCTGTGACGGGCTGG	NA	0	0	0	4
piR176491	TGCCTTGGATCACATGCTCATTTCTCATG	NA	0	0	4	0
piR176492	TGCCTTGGCTTTCCTGATCCTACGTC	NA	0	0	0	4
piR176493	TGCCTTGGTGTCGTAGGGACTGGGA	NA	0	0	0	4
piR176494	TGCCTTGTCGGCTCTTCCCCTGATT	NA	0	0	0	4
piR176495	TGCCTTGTGGAATTACCTGCGTCAGA	NA	0	0	0	4
piR176496	TGCCTTGTGGAATTACCTGCGTCAGCATG	NA	0	0	4	0
piR176497	TGCCTTGTGGTGTTATCTCCGTGACT	NA	0	0	0	4
piR176498	TGCCTTGTTAGCTCTTCCCCTGATC	NA	0	0	0	4
piR176499	TGCCTTTCATGAACCTGTGCTGTC	NA	0	0	4	0
piR176500	TGCCTTTCCTGATCCTACGTCTGCAAG	NA	0	0	0	4
piR176501	TGCGAACCTGAAGGCTGCTCTGAAGGC	NA	0	0	0	4
piR176502	TGCGAACTAAGGGCAAGCAGTATTGTG	NA	0	0	0	4
piR176503	TGCGACAGATAGGCATTTCACAGT	NA	0	0	0	4
piR176504	TGCGACCAAAATGCAGGACCCGACAC	NA	0	0	4	0
piR176505	TGCGACCAAAATGCAGGACCCGACACTTA	NA	0	0	4	0
piR176506	TGCGACCATAGAGAAGATATGAAGAAG	NA	0	0	0	4
piR176507	TGCGACCATGGAGAAGATATGAAGA	NA	0	0	0	4
piR176508	TGCGACGCCTGCTCTAAGATGAGAC	NA	0	0	0	4
piR176509	TGCGACGGATAGGCATTCCACAGTATC	NA	0	0	0	4
piR176510	TGCGACGTCGTCTCCACCACCACCCG	NA	0	0	0	4
piR176511	TGCGACTGAGTGCCTTCGGTACCA	NA	0	0	4	0
piR176512	TGCGACTGAGTGCCTTCGGTACCG	NA	0	0	4	0
piR176513	TGCGAGACGATGCTGTCTGAAATGGACC	NA	0	0	0	4
piR176514	TGCGAGACTACAAAGCATTGCTGGTGC	NA	0	0	4	0
piR176515	TGCGAGACTACAAGGCATTGCTGGA	NA	0	0	0	4
piR176516	TGCGATAAGACTCTGACTTAGATG	NA	0	0	0	4
piR176517	TGCGATTCACAGATGATACATTTGACCCA	NA	0	0	0	4
piR176518	TGCGATTCTTCAGCGACTGGAATACTGA	NA	0	0	4	0
piR176519	TGCGATTCTTCAGCGATTGGAATACTGC	NA	0	0	4	0
piR176520	TGCGCAAGGAGAGCTCTACGTCCAGC	NA	0	0	0	4
piR176521	TGCGCAAGGAGAGCTCTACGTCCAGG	NA	0	0	0	4
piR176522	TGCGCAAGGAGAGCTCTACGTCCAGGTG	NA	0	0	0	4
piR176523	TGCGCACTGTTAAATAAACTTTGA	NA	0	0	0	4
piR176524	TGCGCAGCGCTGTATTATTGCACC	NA	0	0	4	0
piR176525	TGCGCAGCTCGCTGGCAGCAGACTGG	NA	0	0	0	4
piR176526	TGCGCCGCGACCGGCTCCGGGACC	NA	0	0	0	4
piR176527	TGCGCGCTGCCAGCTCACATTGAGTC	NA	0	0	0	4
piR176528	TGCGCTCACATCTGCTGTTTGGTCTC	NA	0	0	0	4
piR176529	TGCGCTCGACTACAGCAAGGGAGAGGGT	NA	0	0	4	0
piR176530	TGCGCTGGGAACCCCAGGCCTGGACGC	NA	0	0	4	0
piR176531	TGCGCTGTGAGCTGATCGTGGAGG	NA	0	0	0	4
piR176532	TGCGCTGTTAGGAAGAAGTGGCTCAGC	NA	0	0	0	4
piR176533	TGCGGAACAAGATAGATAAACGGCATA	NA	0	0	4	0
piR176534	TGCGGAACCAGTCCTGAAAGTTCATCA	NA	0	0	0	4
piR176535	TGCGGAAGAAGAACCATTTTACATAGGG	NA	0	0	0	4
piR176536	TGCGGAAGAAGAATGATTTTACATGA	NA	0	0	4	0
piR176537	TGCGGAGCTGGTGCAGAACAAAGACT	NA	0	0	0	4
piR176538	TGCGGCGAAACAATGGGATCGGGGC	NA	0	0	4	0
piR176539	TGCGGCTGCAGGACTATATCAGGC	NA	0	0	0	4
piR176540	TGCGGCTTCTTCCTGGACCCACCC	NA	0	0	4	0
piR176541	TGCGGCTTCTTCCTGGACCTACCCG	NA	0	0	4	0
piR176542	TGCGGGAGGGCTGCTGTGGCCTCG	NA	0	0	4	0
piR176543	TGCGGGCTGCAGAAGTTCTTGGTAGG	NA	0	0	0	4
piR176544	TGCGGGTGGGGCCGCTGCTCTTGGT	NA	0	0	0	4
piR176545	TGCGGTCTGAGTTATTGGTTCTACTGCT	NA	0	0	0	4
piR176546	TGCGGTGCGCCTGGAAGCCTGGGGC	NA	0	0	0	4
piR176547	TGCGGTTCTTCAGCGATTGGAATACTGA	NA	0	0	4	0
piR176548	TGCGTCCACATGTGGAGTCCTCAGC	NA	0	0	4	0
piR176549	TGCGTCCAGACAGGGAGTCCTCAGT	NA	0	0	4	0
piR176550	TGCGTCCAGACCTGGTGCTCCCAGTAT	NA	0	0	0	4
piR176551	TGCGTCCAGATGGGGAGTCCTCAGC	NA	0	0	0	4
piR176552	TGCGTCCAGATGTGGAGTTCTCAGT	NA	0	0	4	0
piR176553	TGCGTCCAGATGTGGAGTTCTCTGTA	NA	0	0	0	4
piR176554	TGCGTCCAGGTCTGGGGACTCCAATA	NA	0	0	0	4
piR176555	TGCGTCGCGACATTAGGCCTACCGAGTC	NA	0	0	4	0
piR176556	TGCGTCTGCATGACTATATCAGGC	NA	0	0	0	4
piR176557	TGCGTGGAGCTCATCAACGGAAAAATTCC	NA	0	0	0	4
piR176558	TGCGTGGAGCTCATTAGTGGAAAACTT	NA	0	0	0	4
piR176559	TGCGTGTAGAGACAGGATTAGGAACG	NA	0	0	0	4
piR176560	TGCGTGTGCAGCCCTGAGCTCCTCTG	NA	0	0	0	4
piR176561	TGCGTTCAGTTCTGTGGCCCCAACAC	NA	0	0	0	4
piR176562	TGCGTTCGCGCTCTCCCCTGAATTT	NA	0	0	0	4
piR176563	TGCGTTCTGCTGATCACTCTTTGACT	NA	0	0	4	0
piR176564	TGCGTTTACAAAGGAATAATGAAGTAAGG	NA	0	0	0	4
piR176565	TGCTAAATCAATCGTAGACGACCTGATTC	NA	0	0	4	0
piR176566	TGCTAAATCATTCATAGACGACCTGATT	NA	0	0	4	0
piR176567	TGCTAAATCATTCGTAGACGACCTAATTC	NA	0	0	4	0
piR176568	TGCTAAATCATTCGTAGACGACCTGGTTC	NA	0	0	4	0
piR176569	TGCTAAATCGTTCGTAGACGACCTGATT	NA	0	0	4	0
piR176570	TGCTAACTCTGAGACGGCTGAAAC	NA	0	0	4	0
piR176571	TGCTAACTCTGAGACGGCTGAAATG	NA	0	0	0	4
piR176572	TGCTAACTCTGAGACGGCTGAAATGT	NA	0	0	4	0
piR176573	TGCTACAGGATAGGCTTGCATCAGTC	NA	0	0	4	0
piR176574	TGCTACAGGATAGGCTTGCATCAGTCCACT	NA	0	0	4	0
piR176575	TGCTACATGAAGCGTGCTCTGGGCAAGG	NA	0	0	4	0
piR176576	TGCTACATGCCCTTGTAAGAAGTCCT	NA	0	0	4	0
piR176577	TGCTACATGTAGCGCGCTCTGGGCAAG	NA	0	0	0	4
piR176578	TGCTACATGTAGCGTGCCCTGGGCAAG	NA	0	0	0	4
piR176579	TGCTACGGTATGCAGGGAGGAAGCC	NA	0	0	0	4
piR176580	TGCTACTTCTACTCCTATTCCACCTGT	NA	0	0	0	4
piR176581	TGCTACTTCTCTGAAAGACTAGTCAGG	NA	0	0	4	0
piR176582	TGCTAGATCAAGCACTGGGCGAGGTTGC	NA	0	0	0	4
piR176583	TGCTAGCAGAGGTCATGAAATTAGC	NA	0	0	4	0
piR176584	TGCTAGGCTGCCCTCTACTCCAGT	NA	0	0	0	4
piR176585	TGCTAGTTAACGTAGAATCATAGAGT	NA	0	0	4	0
piR176586	TGCTATGACAGGAATCCTGCACCT	NA	0	0	0	4
piR176587	TGCTATGGTGTCGTAGGGACTGGGAACGC	NA	0	0	0	4
piR176588	TGCTCAAGGACTGCTCCTTCCAGTCTG	NA	0	0	4	0
piR176589	TGCTCACTGGAAGACTCCTTTTTCTTTGG	NA	0	0	0	4
piR176590	TGCTCAGCTCTTGTGAGGCCCCATCTG	NA	0	0	0	4
piR176591	TGCTCAGGAAGTATCGCGGAGACAA	NA	0	0	4	0
piR176592	TGCTCAGGAAGTATCGCGGAGACAGAA	NA	0	0	4	0
piR176593	TGCTCAGGGACATGATTTACTGGAGGGT	NA	0	0	0	4
piR176594	TGCTCAGGGACATGATTTAGCGGAGGG	NA	0	0	0	4
piR176595	TGCTCAGGGCCATGATTCAGCAGAGGG	NA	0	0	0	4
piR176596	TGCTCATCTGAAGAAGCTAATCTGAAATC	NA	0	0	0	4
piR176597	TGCTCCAAATGGTATCTGTACTGACTTCAGC	NA	0	0	0	4
piR176598	TGCTCCAACAGGCCTGTGTCTCTCTTGT	NA	0	0	0	4
piR176599	TGCTCCAGATGGGGCCTCACAAGAGC	NA	0	0	4	0
piR176600	TGCTCCAGCACAGGCACCTACTCAACT	NA	0	0	0	4
piR176601	TGCTCCAGTACTTCCATGTCCTTCTTGT	NA	0	0	4	0
piR176602	TGCTCCATGATCTTCCCAGGCACAGAGG	NA	0	0	0	4
piR176603	TGCTCCCAAGGGGTTCTTCCCCCAGTCTGT	NA	0	0	4	0
piR176604	TGCTCCCCCACCTGGAAAGCTCTGAAGTG	NA	0	0	0	4
piR176605	TGCTCCTCTGGCTGAGATAGGTGACCCA	NA	0	0	4	0
piR176606	TGCTCCTCTGGCTGAGATAGGTGACCCATT	NA	0	0	4	0
piR176607	TGCTCCTGAATGCGCTGATACACGA	NA	0	0	0	4
piR176608	TGCTCCTGAATGCGCTGATACACGTACTG	NA	0	0	0	4
piR176609	TGCTCCTGAATGCGCTGATACACGTACTGT	NA	0	0	0	4
piR176610	TGCTCCTGAATGTGCTGATACGCGTAC	NA	0	0	0	4
piR176611	TGCTCGACCAAGCGGATCTCCTCCGA	NA	0	0	0	4
piR176612	TGCTCTAGCAACATTAAACAGAACT	NA	0	0	0	4
piR176613	TGCTCTATTACATTGTTTGGTCTGTT	NA	0	0	0	4
piR176614	TGCTCTCAAAGACTGCTCCTTCCAGTCTG	NA	0	0	0	4
piR176615	TGCTCTCAACGACTGCTCCTTCCAGTCTG	NA	0	0	0	4
piR176616	TGCTCTCAAGCCGTTCTCTGCCTAACC	NA	0	0	0	4
piR176617	TGCTCTCAAGCCGTTCTCTGCCTAACCT	NA	0	0	0	4
piR176618	TGCTCTCAAGCTGTGCGCTCTTTGGC	NA	0	0	0	4
piR176619	TGCTCTCAAGGACTACTCCTTCCAGT	NA	0	0	4	0
piR176620	TGCTCTCAAGGACTGCCCCTTCCAGTCTA	NA	0	0	0	4
piR176621	TGCTCTCAAGGACTGCTACTTCCAGTCTG	NA	0	0	0	4
piR176622	TGCTCTCAAGGACTGCTCCTCCCAGTCTGT	NA	0	0	0	4
piR176623	TGCTCTCAAGGACTGCTCCTTCCAAC	NA	0	0	0	4
piR176624	TGCTCTCAAGGACTGCTCCTTCCAC	NA	0	0	0	4
piR176625	TGCTCTCAAGGACTGCTCCTTCCAGACTGT	NA	0	0	4	0
piR176626	TGCTCTCAAGGACTGCTCCTTCCAGCT	NA	0	0	0	4
piR176627	TGCTCTCAAGGACTGCTCCTTCCAGTCCGT	NA	0	0	4	0
piR176628	TGCTCTCAAGGACTGCTCCTTCTAGT	NA	0	0	4	0
piR176629	TGCTCTCAAGGACTGCTCTTTCCAGTCTA	NA	0	0	0	4
piR176630	TGCTCTCAAGGACTGCTTCTTCCAGTCTGT	NA	0	0	0	4
piR176631	TGCTCTCAAGGACTGTTCCTTCCA	NA	0	0	0	4
piR176632	TGCTCTCAAGGATTGCTCCTTCCAGTC	NA	0	0	0	4
piR176633	TGCTCTCAAGGATTGCTCCTTCCAGTCTGT	NA	0	0	0	4
piR176634	TGCTCTCAAGGGCTGCTCCTTCCAGTCTGT	NA	0	0	0	4
piR176635	TGCTCTCAAGGGGCTCTTCCCCCAGTCTGT	NA	0	0	4	0
piR176636	TGCTCTCAAGGGGTTCCTCCCCCAGTCTGT	NA	0	0	4	0
piR176637	TGCTCTCAAGGGGTTCTCCTCCCAGTCTGT	NA	0	0	0	4
piR176638	TGCTCTCAAGGGGTTCTTCCCCCAGT	NA	0	0	4	0
piR176639	TGCTCTCAAGGGGTTCTTCCCCCAGTCCGT	NA	0	0	4	0
piR176640	TGCTCTCAAGGGGTTCTTCTCCCAGC	NA	0	0	4	0
piR176641	TGCTCTCAAGGGGTTCTTCTCCCAGTCC	NA	0	0	4	0
piR176642	TGCTCTCAAGGGGTTCTTCTCCCAGTTTGT	NA	0	0	4	0
piR176643	TGCTCTCAAGTAGATCTTCCCTCAGTTTGT	NA	0	0	0	4
piR176644	TGCTCTCAAGTTCTCCCACACACACCTGG	NA	0	0	0	4
piR176645	TGCTCTCAAGTTCTTCTCTCAATCTGTATG	NA	0	0	0	4
piR176646	TGCTCTCCAGGACGTCTCCTCCCAGTC	NA	0	0	0	4
piR176647	TGCTCTCCAGGACTGCTCCTCCCAGTC	NA	0	0	4	0
piR176648	TGCTCTCCATCGTATTTGTAAATCATG	NA	0	0	4	0
piR176649	TGCTCTCCCAAAGTTCAGGGTCCTGACCCA	NA	0	0	0	4
piR176650	TGCTCTCCCTTCTCAAAACTTCCCTTGCTGT	NA	0	0	4	0
piR176651	TGCTCTCCTTTCTCAAAAACTTCCCTT	NA	0	0	4	0
piR176652	TGCTCTCCTTTCTCAAAAACTTCCCTTGCTA	NA	0	0	0	4
piR176653	TGCTCTCTGCCAGATGCTCCTTCAGGATG	NA	0	0	0	4
piR176654	TGCTCTCTGCCGGATGCTCCTTCAGGAT	NA	0	0	0	4
piR176655	TGCTCTGAAACACCTCCACGGACAGAG	NA	0	0	0	4
piR176656	TGCTCTGAATGTCAAAGTGAAGAAATTCAAT	NA	0	0	0	4
piR176657	TGCTCTGACAACTGGCTGCCTACTCC	NA	0	0	0	4
piR176658	TGCTCTGACCATCCCCCTCATCAAACC	NA	0	0	0	4
piR176659	TGCTCTGACCATCCCCCTCATCAAACCAG	NA	0	0	0	4
piR176660	TGCTCTGAGGACAAAACAAGTAGT	NA	0	0	0	4
piR176661	TGCTCTTAATCCATCTTCTGCCCAGACTG	NA	0	0	0	4
piR176662	TGCTCTTAGTACTGGATAGGCCTGCATT	NA	0	0	0	4
piR176663	TGCTCTTCCAAAGTTCAGGATCCTGACCCT	NA	0	0	4	0
piR176664	TGCTCTTCCAAAGTTCAGGGTCCTGACCA	NA	0	0	4	0
piR176665	TGCTCTTCCAAAGTTCAGGGTCCTGACG	NA	0	0	0	4
piR176666	TGCTCTTCCAAAGTTCAGGGTCCTGACTCC	NA	0	0	4	0
piR176667	TGCTCTTCCAAAGTTCAGGGTTCTGACC	NA	0	0	0	4
piR176668	TGCTGAACAATCCCAGCTCCTTCAGCCGC	NA	0	0	4	0
piR176669	TGCTGAACAGCCTTCTCTCATAAAGGA	NA	0	0	0	4
piR176670	TGCTGAACGGGAAAGGATGCCAATG	NA	0	0	0	4
piR176671	TGCTGAACGGGAGAGGTGGCCAATG	NA	0	0	0	4
piR176672	TGCTGAATCATTCGTAGACGACCTGATT	NA	0	0	4	0
piR176673	TGCTGAATGAATCTCTCTGTGACA	NA	0	0	4	0
piR176674	TGCTGAATGAGTTCTTTGCCTCGGTCTT	NA	0	0	0	4
piR176675	TGCTGACAGAAGCCTGAGGACTATT	NA	0	0	0	4
piR176676	TGCTGACAGACCTGCTGATCCCACGC	NA	0	0	0	4
piR176677	TGCTGACCAGAAACGTGGTAGACATG	NA	0	0	0	4
piR176678	TGCTGACGGACATCCCTGGGCCTGC	NA	0	0	4	0
piR176679	TGCTGACGGACTTCCCTGGGCCTGCTACCT	NA	0	0	0	4
piR176680	TGCTGACGGACTTCCCTTGGCCTGCT	NA	0	0	0	4
piR176681	TGCTGACGGACTTCCTTGGGCCTGT	NA	0	0	4	0
piR176682	TGCTGACGGGCTTCCCTGGGCCTGT	NA	0	0	4	0
piR176683	TGCTGACGGGGCACTCGGGCTGTGCG	NA	0	0	0	4
piR176684	TGCTGACTGAATTGGATCACCTGCTCATC	NA	0	0	0	4
piR176685	TGCTGAGAACTGGGCTGACTATTGA	NA	0	0	0	4
piR176686	TGCTGAGAGTGCTCTCAACCCCACTGTT	NA	0	0	4	0
piR176687	TGCTGAGTACAGGGGGACAATTACTTC	NA	0	0	0	4
piR176688	TGCTGAGTCAGCTGCAGGGGCACAA	NA	0	0	0	4
piR176689	TGCTGAGTGTTCGGTACTGTGTATT	NA	0	0	0	4
piR176690	TGCTGATCTGGGGTTTCACCTGACTATA	NA	0	0	0	4
piR176691	TGCTGATGGACTTCCCTGGCCCTGC	NA	0	0	4	0
piR176692	TGCTGCACAAAAGACAGTGTGGGC	NA	0	0	0	4
piR176693	TGCTGCAGAATCTATGAAGGCCCTGATG	NA	0	0	4	0
piR176694	TGCTGCATGTAGCGTGCTCTGGGCAAG	NA	0	0	0	4
piR176695	TGCTGCCGGATCCTGGTGGTGACTATCCCCA	NA	0	0	4	0
piR176696	TGCTGCTGGAGAGAAAGGTCCCACCTGGAGA	NA	0	0	0	4
piR176697	TGCTGCTGGAGAGAAAGGTCCCACCTGGG	NA	0	0	0	4
piR176698	TGCTGCTGGATCCTGGTGGTGACTAT	NA	0	0	4	0
piR176699	TGCTGCTGTCGGGGCACTCGGGCTGTG	NA	0	0	0	4
piR176700	TGCTGCTGTCGGGGCACTCGGGCTGTGA	NA	0	0	0	4
piR176701	TGCTGCTGTCGGGGCGCTCGGGCTGTGCT	NA	0	0	0	4
piR176702	TGCTGCTTTTCGTTTGCGTCTCTGCA	NA	0	0	0	4
piR176703	TGCTGGAACAGCTGCCCAGAGAGGTA	NA	0	0	0	4
piR176704	TGCTGGACAAAAGACAATGTAGGCAGC	NA	0	0	0	4
piR176705	TGCTGGACAAAAGACAATGTGGGCAA	NA	0	0	4	0
piR176706	TGCTGGACAAAAGACAATGTGGGTAGCT	NA	0	0	0	4
piR176707	TGCTGGACCTGGTGCTCACCAACGT	NA	0	0	0	4
piR176708	TGCTGGATCCTGGTGGTGACTATT	NA	0	0	0	4
piR176709	TGCTGGATCTGCTACTCACCAATGC	NA	0	0	0	4
piR176710	TGCTGGCACACTCTCTCTCGGTTTC	NA	0	0	4	0
piR176711	TGCTGGCACACTCTCTCTCGGTTTCT	NA	0	0	0	4
piR176712	TGCTGGCCAAGCTCTATTTAACACAT	NA	0	0	0	4
piR176713	TGCTGGCCACCCCCCTTTTGATAC	NA	0	0	4	0
piR176714	TGCTGGCCACCCCTTTTTTAATGT	NA	0	0	4	0
piR176715	TGCTGGCCACCCGTTTTCTGCTGGAGC	NA	0	0	0	4
piR176716	TGCTGGCCACCCTTTTTTTAATGCAGC	NA	0	0	4	0
piR176717	TGCTGGCCACTCCTCTTTTAATGTAGC	NA	0	0	0	4
piR176718	TGCTGGCTCATGTACACCTATCTGTTA	NA	0	0	0	4
piR176719	TGCTGGCTCGTGCGTTGTATGCATT	NA	0	0	4	0
piR176720	TGCTGGCTGGGCCTGATGCCCTGGATGA	NA	0	0	4	0
piR176721	TGCTGGCTGTCTCAGATCACCTCCTTGTC	NA	0	0	0	4
piR176722	TGCTGGCTGTCTCCTATCACGTCCTTG	NA	0	0	4	0
piR176723	TGCTGGCTGTCTTGGATCACATGCTC	NA	0	0	4	0
piR176724	TGCTGGTCCGTGAGGAGTTATCTCT	NA	0	0	0	4
piR176725	TGCTGTATGTCCGAGAGCGATTTT	NA	0	0	0	4
piR176726	TGCTGTATGTCCGAGAGCGATTTTTG	NA	0	0	4	0
piR176727	TGCTGTATGTCCGAGAGCGATTTTTGCTT	NA	0	0	4	0
piR176728	TGCTGTATGTTGGTACTAACTGATACC	NA	0	0	0	4
piR176729	TGCTGTCAGTGTGGTTTCTTCTTTAG	NA	0	0	0	4
piR176730	TGCTGTCATCTGCAAACTTACTGAGGG	NA	0	0	0	4
piR176731	TGCTGTCCTGTCCCACTCTGATTGA	NA	0	0	0	4
piR176732	TGCTGTCCTTTCTTCCCTGTAGCCTCGC	NA	0	0	0	4
piR176733	TGCTGTCGAGGCACTCGGGCTGTGCT	NA	0	0	0	4
piR176734	TGCTGTCGGAGCACTCGGGCTGTGCT	NA	0	0	0	4
piR176735	TGCTGTCGGGGCACTCGAGCTGTGCT	NA	0	0	0	4
piR176736	TGCTGTCGGGGCACTCGGGCTGAGCT	NA	0	0	0	4
piR176737	TGCTGTCGGGGCACTCGGGCTGTGCTTG	NA	0	0	0	4
piR176738	TGCTGTCGGGGCACTTGGGCTGTGC	NA	0	0	0	4
piR176739	TGCTGTCGGGGCACTTGGGCTGTGCT	NA	0	0	0	4
piR176740	TGCTGTCGGGGCATTCGGGCTGTGCT	NA	0	0	0	4
piR176741	TGCTGTCTGACACAACGGGAGAGTA	NA	0	0	4	0
piR176742	TGCTGTCTGACACAACGGGAGAGTTGCTA	NA	0	0	0	4
piR176743	TGCTGTCTGACACAACGGGGGAGTTG	NA	0	0	0	4
piR176744	TGCTGTCTGGGCACTCGGGCTGTGC	NA	0	0	0	4
piR176745	TGCTGTCTGGGCACTCGGGCTGTGCTA	NA	0	0	0	4
piR176746	TGCTGTCTGTGGATTGTTCTCTGTCATC	NA	0	0	4	0
piR176747	TGCTGTGACTGATCAGGTTTGACT	NA	0	0	0	4
piR176748	TGCTGTGAGACAAGCTGCAAGCAATTGC	NA	0	0	0	4
piR176749	TGCTGTGTGGAGCCAAGAGTTGGACTT	NA	0	0	0	4
piR176750	TGCTGTTCTTGTGAGTTTCTGCCCTGT	NA	0	0	0	4
piR176751	TGCTGTTGACTGGATTTATAAGAACATCT	NA	0	0	0	4
piR176752	TGCTGTTGATAAACTTGTAGAAGAGT	NA	0	0	4	0
piR176753	TGCTGTTGCAGATGTTTCTCTTTCC	NA	0	0	4	0
piR176754	TGCTGTTTAAATGTTGCCCAGCCTTCA	NA	0	0	0	4
piR176755	TGCTGTTTAAATGTTGCCCAGCCTTCACA	NA	0	0	4	0
piR176756	TGCTGTTTGTCTCATCCTTCTGGA	NA	0	0	4	0
piR176757	TGCTTAATGGACTTTAATTGTTTTTTCT	NA	0	0	4	0
piR176758	TGCTTAATGGACTTTAATTGTTTTTTCTAA	NA	0	0	4	0
piR176759	TGCTTAGGTGTCGTAGGGACTGGGAAC	NA	0	0	0	4
piR176760	TGCTTAGTAGATCTGAATTAAATT	NA	0	0	0	4
piR176761	TGCTTCACCTAGATGATCTCCTTCT	NA	0	0	0	4
piR176762	TGCTTCACTGTGTGCTTCCATGTATG	NA	0	0	0	4
piR176763	TGCTTCCAAAGTAGTCGGTACTGAGACA	NA	0	0	0	4
piR176764	TGCTTCCAGAGGATGTAGTGGTCAGC	NA	0	0	4	0
piR176765	TGCTTCCCAAAAGGTCTGTGGTGT	NA	0	0	0	4
piR176766	TGCTTCCCAGCAGCTCTGCATTGATGG	NA	0	0	0	4
piR176767	TGCTTCCGAAGTAGTCAGTACTGAGACG	NA	0	0	0	4
piR176768	TGCTTCCGAAGTAGTCGGCACTGAGACG	NA	0	0	0	4
piR176769	TGCTTCCGAAGTAGTCGGTACTGAA	NA	0	0	0	4
piR176770	TGCTTCCGAAGTAGTCGGTACTGAAACG	NA	0	0	0	4
piR176771	TGCTTCCGAAGTAGTCGGTATTGAGACG	NA	0	0	0	4
piR176772	TGCTTCCTAGCAGCTCTCCATACATG	NA	0	0	4	0
piR176773	TGCTTCCTAGCAGCTCTCCATACATGG	NA	0	0	0	4
piR176774	TGCTTCCTAGCAGCTCTGCACTGATACC	NA	0	0	0	4
piR176775	TGCTTCCTGAGTCTCAACAGTAGTTCCA	NA	0	0	0	4
piR176776	TGCTTCCTTCATGCCTAATTCTCGAATGT	NA	0	0	0	4
piR176777	TGCTTCGGTTCCTTTGGGCAGGCC	NA	0	0	4	0
piR176778	TGCTTCGGTTCCTTTGGGCAGGCCTTC	NA	0	0	4	0
piR176779	TGCTTCGGTTCCTTTGGGCAGGCT	NA	0	0	4	0
piR176780	TGCTTCGTTTCTTCTTCGCTTCAGCACG	NA	0	0	4	0
piR176781	TGCTTCTGAAGTAGTTGGTACTGA	NA	0	0	0	4
piR176782	TGCTTCTGAGCGCTGCGTTGGCTT	NA	0	0	4	0
piR176783	TGCTTCTGAGCGCTGTGTTGGCTT	NA	0	0	0	4
piR176784	TGCTTCTGAGCGCTGTGTTGGCTTC	NA	0	0	0	4
piR176785	TGCTTCTGAGGGCTCCTGGGTCTGTG	NA	0	0	0	4
piR176786	TGCTTCTGAGGGTTTGTGCTGCAATCG	NA	0	0	0	4
piR176787	TGCTTCTGAGGGTTTGTGCTGCAATCTA	NA	0	0	0	4
piR176788	TGCTTCTGAGGGTTTGTGTTGCAATC	NA	0	0	0	4
piR176789	TGCTTCTGTAAACTATCTCTAATTCTCTA	NA	0	0	0	4
piR176790	TGCTTCTTGAACTCTGGCAGCTTGGGA	NA	0	0	0	4
piR176791	TGCTTCTTGCTGTCTGGGGTTTCTTTCAAAT	NA	0	0	0	4
piR176792	TGCTTCTTTCTTTGCTCCTGGTATAGCT	NA	0	0	4	0
piR176793	TGCTTGACAATCTGATCTCCTTCTATG	NA	0	0	0	4
piR176794	TGCTTGACCAACCTAATCTCTGTGACC	NA	0	0	4	0
piR176795	TGCTTGACCAACCTGAAGTCCTTCTGT	NA	0	0	4	0
piR176796	TGCTTGACCAACCTGATCTCCTTCTAC	NA	0	0	4	0
piR176797	TGCTTGACCAATCTAGTAGCCTTCCAC	NA	0	0	0	4
piR176798	TGCTTGACCTAGATGATCTCCTTCA	NA	0	0	0	4
piR176799	TGCTTGCAGAACTGCCTTCAACGAATG	NA	0	0	4	0
piR176800	TGCTTGCAGAAGGAACAAGATTACGTG	NA	0	0	4	0
piR176801	TGCTTGCCCTAAGATGAGACCGAGAC	NA	0	0	0	4
piR176802	TGCTTGCTACTTGTGAGACGGCTGAAA	NA	0	0	4	0
piR176803	TGCTTGCTACTTGTGAGACGGCTGAAAT	NA	0	0	4	0
piR176804	TGCTTTCAAGGACTGCTCCTTCCAGT	NA	0	0	4	0
piR176805	TGCTTTCAAGGACTGCTCCTTCCAGTCTG	NA	0	0	0	4
piR176806	TGCTTTCAGGATTGTCTATCGAGAACA	NA	0	0	0	4
piR176807	TGCTTTCCAAGCCGGGCGCCGTCATC	NA	0	0	0	4
piR176808	TGCTTTCCAAGTCGTGCGCCTTCAT	NA	0	0	0	4
piR176809	TGCTTTCCACATGGCCGCCGCTCA	NA	0	0	0	4
piR176810	TGCTTTCCAGGCCGGGCGCCTTCATC	NA	0	0	4	0
piR176811	TGCTTTCCATTGTCTCCACCTCTCTGGTGCC	NA	0	0	4	0
piR176812	TGCTTTCCGAGGAACCGTGCAGCCGTG	NA	0	0	0	4
piR176813	TGCTTTCCTGGTCTGCAGTTTGAC	NA	0	0	0	4
piR176814	TGCTTTCTACTTCTTGTTTTCCCCTT	NA	0	0	0	4
piR176815	TGCTTTCTGAGGAACCGTGCAGACATG	NA	0	0	0	4
piR176816	TGCTTTCTGAGGAACCGTGCAGCCGC	NA	0	0	0	4
piR176817	TGCTTTCTGAGGAACCTTGCAGCCATA	NA	0	0	4	0
piR176818	TGCTTTCTGATCCTCCCTCTTAGCTGT	NA	0	0	4	0
piR176819	TGCTTTGGAGTCGTAGGGACTGGG	NA	0	0	0	4
piR176820	TGCTTTGGTGTCCTAGGGACTGGG	NA	0	0	0	4
piR176821	TGCTTTGGTGTCGTAGAGACTGGG	NA	0	0	0	4
piR176822	TGCTTTGGTGTCGTAGGGACGGGG	NA	0	0	0	4
piR176823	TGCTTTGGTGTCGTAGGGACTGGGAACGCT	NA	0	0	0	4
piR176824	TGCTTTGGTGTCGTAGGGACTGGGAAG	NA	0	0	0	4
piR176825	TGCTTTGGTGTCGTAGGGACTGGGAG	NA	0	0	0	4
piR176826	TGCTTTGGTGTCGTAGGGATTGGG	NA	0	0	0	4
piR176827	TGCTTTGGTGTTGTAGGGACTGAGAATG	NA	0	0	0	4
piR176828	TGCTTTGGTGTTGTAGGGACTGGGAAT	NA	0	0	0	4
piR176829	TGCTTTGGTGTTGTAGGGACTGGGAATGT	NA	0	0	0	4
piR176830	TGCTTTTCATCTCGGAACTTCACG	NA	0	0	4	0
piR176831	TGGAAAAAAGAAATTAATAGAATT	NA	0	0	0	4
piR176832	TGGAAAACTAAGGAAAGAGAGAATGCTGT	NA	0	0	0	4
piR176833	TGGAAAGAGACGGCTGCACTCTTGG	NA	0	0	4	0
piR176834	TGGAAAGCGTCGCGGTTCCGGCGGT	NA	0	0	4	0
piR176835	TGGAAAGGAAACATAGGATGAACT	NA	0	0	4	0
piR176836	TGGAAAGGGACCTTGGCGTAGTGAT	NA	0	0	0	4
piR176837	TGGAAAGGGCTGCCCAGAGAGGTGA	NA	0	0	0	4
piR176838	TGGAACAAGAAACTCTTTTACAAGT	NA	0	0	4	0
piR176839	TGGAACAAGAGGTCTTCCAGTGTGCA	NA	0	0	0	4
piR176840	TGGAACAGGACCCTTTCCAACAGGT	NA	0	0	4	0
piR176841	TGGAACAGGACTCTCTCTAGAAGGT	NA	0	0	0	4
piR176842	TGGAACAGGCTGCCCAGAGAGTTTG	NA	0	0	0	4
piR176843	TGGAACAGGTTACGTAGTGCCATGA	NA	0	0	0	4
piR176844	TGGAACAGGTTGCCCAAGGAGGTTGTG	NA	0	0	0	4
piR176845	TGGAACAGGTTGCCCAAGTAGGTT	NA	0	0	0	4
piR176846	TGGAACAGGTTGCCCAGTGATGCAGT	NA	0	0	0	4
piR176847	TGGAACAGGTTGCCCTGAGATCTGG	NA	0	0	0	4
piR176848	TGGAACAGGTTGCGCAGAGAGGAT	NA	0	0	4	0
piR176849	TGGAACAGGTTGCTCAGAGATGTGG	NA	0	0	0	4
piR176850	TGGAACAGTTGCCCAGAGAGGTTGC	NA	0	0	0	4
piR176851	TGGAACATGGAGAATGACAATAGATTAT	NA	0	0	0	4
piR176852	TGGAACATGGAGAATGATGGTAGAGT	NA	0	0	0	4
piR176853	TGGAACATGTTGCTCTGTGATGTGGT	NA	0	0	4	0
piR176854	TGGAACCCTTCTGTGAGCCCAGGAC	NA	0	0	0	4
piR176855	TGGAACCGGCTGCAGAGAGAGCTGAGGG	NA	0	0	0	4
piR176856	TGGAACCTCGGTTGTCTGGCAAACTT	NA	0	0	4	0
piR176857	TGGAACCTGGCTGTGCCTCTCTTAGACC	NA	0	0	0	4
piR176858	TGGAACGCGAGCGCTCAGTGGGCCAC	NA	0	0	4	0
piR176859	TGGAACGGGCTGCCCAGAGAGGTTGTAGATA	NA	0	0	0	4
piR176860	TGGAACTAGATGATCTTAAAGGTCCCT	NA	0	0	0	4
piR176861	TGGAACTAGGTGATCGTGGTGGGCCT	NA	0	0	0	4
piR176862	TGGAACTGATGAGCACTGTGGGCCTT	NA	0	0	0	4
piR176863	TGGAACTGCAGAGGCAGCCGGACGTG	NA	0	0	0	4
piR176864	TGGAACTGCAGAGGCAGTCAGATGT	NA	0	0	0	4
piR176865	TGGAACTGCAGAGGCAGTCAGATGTGG	NA	0	0	0	4
piR176866	TGGAACTGCAGAGGGAGTTGGACGT	NA	0	0	0	4
piR176867	TGGAACTGGATGAGCATTGTGACC	NA	0	0	0	4
piR176868	TGGAACTGGATGAGCATTGTGGGCC	NA	0	0	0	4
piR176869	TGGAACTGGATGAGCGTTGTGGTCTTT	NA	0	0	0	4
piR176870	TGGAACTGGATGATCATTGTGGTCC	NA	0	0	0	4
piR176871	TGGAACTGGATGGTCATTGTGGTC	NA	0	0	0	4
piR176872	TGGAACTGGATGGTCATTGTGGTCCCT	NA	0	0	0	4
piR176873	TGGAACTGGATGGTCATTGTGGTCT	NA	0	0	0	4
piR176874	TGGAACTGGCTGCAGAGAGAGCTGAGGGG	NA	0	0	0	4
piR176875	TGGAACTGGGTGAGCACTGTGCTCCTT	NA	0	0	0	4
piR176876	TGGAACTGTTTTTGCCCAGGGACCTGGGTA	NA	0	0	0	4
piR176877	TGGAAGAAGAATGATTTCATGTGGG	NA	0	0	0	4
piR176878	TGGAAGAAGAGGAGGTCCAAAGAACC	NA	0	0	0	4
piR176879	TGGAAGAAGATGCAGCTCCTGGGG	NA	0	0	0	4
piR176880	TGGAAGAAGTGAGAGTACATATGC	NA	0	0	0	4
piR176881	TGGAAGAATGGAAGGTGCTAGTGGAGAT	NA	0	0	0	4
piR176882	TGGAAGACTAGTGATTTTTGATGT	NA	0	0	4	0
piR176883	TGGAAGACTAGTGATTTTTGATGTT	NA	0	0	4	0
piR176884	TGGAAGACTGTGTACAGGAAATGG	NA	0	0	4	0
piR176885	TGGAAGCCTGGGGCGCGGGCCCGGG	NA	0	0	0	4
piR176886	TGGAAGCGGATGCCCAGAGAGCTTGTA	NA	0	0	0	4
piR176887	TGGAAGCGGATGCCCAGAGAGCTTGTGG	NA	0	0	0	4
piR176888	TGGAAGCGTGTAAAGGAAGATGGACAG	NA	0	0	0	4
piR176889	TGGAAGCGTGTAAAGGAAGGTGGACA	NA	0	0	0	4
piR176890	TGGAAGCTGGCTGGACGGACTGTTT	NA	0	0	0	4
piR176891	TGGAAGGCTGTCATCCGAGCTGCAG	NA	0	0	0	4
piR176892	TGGAAGGCTGTCATCCGAGCTGCAGTG	NA	0	0	0	4
piR176893	TGGAAGGGACCTCGAGGATTGTGAATC	NA	0	0	0	4
piR176894	TGGAAGGTAACACTCTTTTCTCACCC	NA	0	0	4	0
piR176895	TGGAAGGTTGTCAATCCACGGAACTGG	NA	0	0	4	0
piR176896	TGGAAGTGTTGATCTGCCTGAGGGTAGC	NA	0	0	4	0
piR176897	TGGAAGTTGGACCCTCTGTAGCCATTGCA	NA	0	0	0	4
piR176898	TGGAATACAGATTGTAAGGTAAATTGGT	NA	0	0	4	0
piR176899	TGGAATACTGAAGAACACATTTGCCAAATCT	NA	0	0	4	0
piR176900	TGGAATACTGAAGAACACATTTGT	NA	0	0	4	0
piR176901	TGGAATACTGCATCCAGGCTGGGACT	NA	0	0	0	4
piR176902	TGGAATAGCTGCTGTAGACACAGAAGA	NA	0	0	0	4
piR176903	TGGAATAGCTGCTGTAGATACAGACA	NA	0	0	0	4
piR176904	TGGAATAGGCTCCCCAGGGAGGTGG	NA	0	0	0	4
piR176905	TGGAATAGGCTGCCCAGAGAGGTG	NA	0	0	0	4
piR176906	TGGAATGAGATTGTCGACAATTTTGATGAT	NA	0	0	0	4
piR176907	TGGAATGCGAGCGCACAGTGGGCC	NA	0	0	0	4
piR176908	TGGAATGCGAGCGCTCAGTGGGCCT	NA	0	0	4	0
piR176909	TGGAATGCGAGCGCTCAGTGGGTCACTTT	NA	0	0	0	4
piR176910	TGGAATGCGAGCGCTTAGTGGGCC	NA	0	0	0	4
piR176911	TGGAATGGCTGCCCAGGGAGGTGG	NA	0	0	0	4
piR176912	TGGAATGGCTGCCCAGGGAGGTGGT	NA	0	0	4	0
piR176913	TGGAATGGGATGCCCAGTGAATTGTT	NA	0	0	4	0
piR176914	TGGAATGGGCAGTCCAGAGAGGTTG	NA	0	0	0	4
piR176915	TGGAATGGGCTGACCAGAGAGGTGGT	NA	0	0	0	4
piR176916	TGGAATGGGCTGCCAGAGAGGTGGT	NA	0	0	4	0
piR176917	TGGAATGGGCTGCCCAGACAGGTGGC	NA	0	0	0	4
piR176918	TGGAATGGGCTGCCCAGAGAGATGGT	NA	0	0	0	4
piR176919	TGGAATGGGCTGCCCAGAGAGGTGGTT	NA	0	0	0	4
piR176920	TGGAATGGGCTGCCCAGAGGGATGG	NA	0	0	0	4
piR176921	TGGAATGGGCTGCCCAGAGTGGTG	NA	0	0	0	4
piR176922	TGGAATGGGCTGCCCAGAGTGGTGATG	NA	0	0	0	4
piR176923	TGGAATGGGCTGCCCAGGGAGGTGGTG	NA	0	0	0	4
piR176924	TGGAATGGGCTGCCCAGTGAATTGTTAGT	NA	0	0	0	4
piR176925	TGGAATGGGCTGCCCTGTGAATTGTT	NA	0	0	0	4
piR176926	TGGAATGGGCTGCGCAGAGAGTGGT	NA	0	0	0	4
piR176927	TGGAATGGGCTGTCAAGAGAGGTG	NA	0	0	0	4
piR176928	TGGAATGGTTTAATGGGAACTACT	NA	0	0	0	4
piR176929	TGGAATGGTTTAATGGGAACTACTGG	NA	0	0	4	0
piR176930	TGGAATGTAATTGAACTGAAGATAT	NA	0	0	0	4
piR176931	TGGAATGTTACACTTAAGGATTGAGATT	NA	0	0	0	4
piR176932	TGGAATTGCGTTCACCTGTGCCCCTG	NA	0	0	4	0
piR176933	TGGACAAAGAATCATTAATCACCACTCTT	NA	0	0	0	4
piR176934	TGGACAAAGAGAAACCCTACAGGACT	NA	0	0	4	0
piR176935	TGGACAAAGAGACACTACGAAACCCTG	NA	0	0	4	0
piR176936	TGGACACAGTACTCCAGATGGGGCCTCAC	NA	0	0	0	4
piR176937	TGGACACCTGCAAGGAATAGCTGC	NA	0	0	4	0
piR176938	TGGACACTCAGGAACGTAATGAAAATGT	NA	0	0	4	0
piR176939	TGGACACTGTTACGGATTGGGGTGATG	NA	0	0	4	0
piR176940	TGGACAGAGGACGAACACCGGACGAG	NA	0	0	0	4
piR176941	TGGACAGAGGACGAACACCGGACGAGA	NA	0	0	0	4
piR176942	TGGACAGAGGACGAACACCGGACGAGT	NA	0	0	0	4
piR176943	TGGACAGCCTGATGGCGGATGGGA	NA	0	0	0	4
piR176944	TGGACAGGCTTCTGTGAGATCTGTA	NA	0	0	4	0
piR176945	TGGACAGGCTTCTGTGAGATCTGTGAGAC	NA	0	0	4	0
piR176946	TGGACAGTCGACTGAATATGAGCC	NA	0	0	0	4
piR176947	TGGACATCCAATTCAGCCAGGAGG	NA	0	0	0	4
piR176948	TGGACATGGAAGTCGGAACCCGCT	NA	0	0	0	4
piR176949	TGGACATGTGGCAGTCCAGTTGGAGT	NA	0	0	0	4
piR176950	TGGACATGTGGCAGTCCAGTTGGAGTAGC	NA	0	0	4	0
piR176951	TGGACATTGCCAGCTCTCGTCAAATCTC	NA	0	0	0	4
piR176952	TGGACATTGGATGCAGCATAAATCCAGCTG	NA	0	0	0	4
piR176953	TGGACCAATGTAGGTAAGGGAAGTCGGCA	NA	0	0	4	0
piR176954	TGGACCAGAATGATTATCACGTTA	NA	0	0	4	0
piR176955	TGGACCATCAAGGGGAGAAGCAAC	NA	0	0	4	0
piR176956	TGGACCCATGGTGGTGACTGTCTCCC	NA	0	0	0	4
piR176957	TGGACCCCACGCCGGACAGGCGGTAGA	NA	0	0	0	4
piR176958	TGGACCCCTTTGCCCTTAAGTAACAAATC	NA	0	0	4	0
piR176959	TGGACCCCTTTGCTCTCTAAGACTGAGCCG	NA	0	0	0	4
piR176960	TGGACCTGCACCTCACGACTACATGCT	NA	0	0	0	4
piR176961	TGGACCTGCACCTCATGACTACATGCC	NA	0	0	4	0
piR176962	TGGACGCCACGCCAGACAGGCGGTAGT	NA	0	0	4	0
piR176963	TGGACGCCACGCCGCACAGGCGGG	NA	0	0	0	4
piR176964	TGGACGCGCGCCGGGCCCTTCCCGT	NA	0	0	0	4
piR176965	TGGACGCTACGCCGCACAGGCGGT	NA	0	0	0	4
piR176966	TGGACGGCCTGCAGGCGGCTGGCGAC	NA	0	0	0	4
piR176967	TGGACGTAGTACTCCAGATGGGGCCTCACA	NA	0	0	0	4
piR176968	TGGACTACAAAGATACATTCGACATGCTGG	NA	0	0	0	4
piR176969	TGGACTACGAGTACAGTGAGCTGC	NA	0	0	0	4
piR176970	TGGACTCAGAAAATGAAAGCACTAAGAAGC	NA	0	0	4	0
piR176971	TGGACTCCTTCTGAATGAATCGTCAGTT	NA	0	0	0	4
piR176972	TGGACTCGTGGCAGTCCAGTTGGAGTGG	NA	0	0	0	4
piR176973	TGGACTCTCAGGAACGTAATGAATATG	NA	0	0	0	4
piR176974	TGGACTCTCAGGAACGTTATGAAAATG	NA	0	0	4	0
piR176975	TGGACTCTCGGGAATGTAGTGAATA	NA	0	0	0	4
piR176976	TGGACTCTGACATTCAACTCACACAC	NA	0	0	0	4
piR176977	TGGACTCTGAGATTCAACTAACGCAC	NA	0	0	4	0
piR176978	TGGACTCTGAGATTCAACTAACGCACAGT	NA	0	0	4	0
piR176979	TGGACTCTGAGGACTCAGCTAACAC	NA	0	0	4	0
piR176980	TGGACTCTTTGCAGCACTGCTAGG	NA	0	0	0	4
piR176981	TGGACTCTTTGCAGCACTGCTAGGT	NA	0	0	4	0
piR176982	TGGACTGCCACAAGTAAATGGGACTGGATG	NA	0	0	4	0
piR176983	TGGACTGCCAGCTTCCGCAGGAGAAA	NA	0	0	0	4
piR176984	TGGACTGCCAGCTTCCGCAGGAGAGT	NA	0	0	4	0
piR176985	TGGACTGCGAATGTGCTGAATTTCTT	NA	0	0	4	0
piR176986	TGGACTGGCAATCAATTTTTGCGAATTG	NA	0	0	0	4
piR176987	TGGACTGTAGTATACCCCTATCACC	NA	0	0	4	0
piR176988	TGGACTGTAGTTCCCTGGGTCCTCCTTG	NA	0	0	4	0
piR176989	TGGACTGTGAATTTGCTGAATTTCTTTGCT	NA	0	0	4	0
piR176990	TGGACTGTGACGGGGCACCACTGC	NA	0	0	0	4
piR176991	TGGACTGTGACGGGGCACCACTGT	NA	0	0	0	4
piR176992	TGGACTGTGACGGGGCGCCATTGCAAC	NA	0	0	0	4
piR176993	TGGACTGTGAGCATGCTTAATTTTCTTGG	NA	0	0	4	0
piR176994	TGGACTGTGAGTGTGCTGAATTTCTTTG	NA	0	0	4	0
piR176995	TGGACTGTGAGTTTGCTGAATTTCTTGG	NA	0	0	4	0
piR176996	TGGACTGTGAGTTTGCTGAATTTCTTTGTT	NA	0	0	4	0
piR176997	TGGACTGTGTGGATCCGATGGCCTGA	NA	0	0	4	0
piR176998	TGGACTGTGTGGATCCGATGGCCTGGC	NA	0	0	0	4
piR176999	TGGACTTGAGCACTTGGAGGGATGGG	NA	0	0	0	4
piR177000	TGGACTTGGGCAACGAGAAGGTGC	NA	0	0	4	0
piR177001	TGGACTTGTGGCAGTCCAGTTGGAGTT	NA	0	0	0	4
piR177002	TGGACTTGTGGCAGTCCTGTTGGAGT	NA	0	0	0	4
piR177003	TGGACTTGTGGCGGTCCAGTTGGAGTGG	NA	0	0	4	0
piR177004	TGGAGAAACAAGTTCTGTGGCGACATGG	NA	0	0	0	4
piR177005	TGGAGAAACCTGGGGATAACTGGTCTG	NA	0	0	0	4
piR177006	TGGAGAAGGCCTGCATTTGATCAAGA	NA	0	0	0	4
piR177007	TGGAGAATTAACTCTTTAACTCACAGTG	NA	0	0	4	0
piR177008	TGGAGACCAAACAGTGTATGTGAGC	NA	0	0	0	4
piR177009	TGGAGACTCCACCACCTCCCTGGGC	NA	0	0	0	4
piR177010	TGGAGACTGAATTTTGCATGCTGGAG	NA	0	0	4	0
piR177011	TGGAGAGAACAACACCAACTAAGA	NA	0	0	4	0
piR177012	TGGAGAGAGACAGTTTCCGAGCGA	NA	0	0	0	4
piR177013	TGGAGAGAGACGGTTTCCGAGCGGAGGT	NA	0	0	0	4
piR177014	TGGAGAGAGATAGTTTCCGAGCGGTGGT	NA	0	0	4	0
piR177015	TGGAGAGCGATTGGAACAGTAGCAGG	NA	0	0	0	4
piR177016	TGGAGAGCTAGGAGCTGCAGCTTGC	NA	0	0	0	4
piR177017	TGGAGAGGCTGCTTTTAGAATACTGTG	NA	0	0	0	4
piR177018	TGGAGAGGTCCCAGAGGATTGAAG	NA	0	0	0	4
piR177019	TGGAGAGGTTCCAGAGGATTGGAGGC	NA	0	0	0	4
piR177020	TGGAGAGTGAGAACAGGACCTGCAG	NA	0	0	0	4
piR177021	TGGAGAGTGATTGGAACAGCAGCAG	NA	0	0	0	4
piR177022	TGGAGAGTGCAATGAGGTCTCCTCTGAGCC	NA	0	0	0	4
piR177023	TGGAGAGTTTGTAGCCATCCATTGCAG	NA	0	0	4	0
piR177024	TGGAGATAAGGATGTGGTGGGGGA	NA	0	0	0	4
piR177025	TGGAGATAAGGATGTGGTGGGGGACA	NA	0	0	0	4
piR177026	TGGAGATAAGGATGTGGTGGGGGACT	NA	0	0	4	0
piR177027	TGGAGATAGTAGTGGGAGTTCTAGGTTA	NA	0	0	4	0
piR177028	TGGAGATGATAGCAAGCGCTGCGCTGC	NA	0	0	4	0
piR177029	TGGAGATGATAGCAAGCGCTGCGCTGCG	NA	0	0	4	0
piR177030	TGGAGATGCTCTGCAGGACCGGCTCGT	NA	0	0	0	4
piR177031	TGGAGATTCTCCCTCGTCCTCCTCTA	NA	0	0	4	0
piR177032	TGGAGATTCTCCCTCGTCCTCCTCTTACTG	NA	0	0	4	0
piR177033	TGGAGATTCTCCCTGGTCCTCCTCA	NA	0	0	4	0
piR177034	TGGAGATTCTCCCTGGTCCTCGTC	NA	0	0	4	0
piR177035	TGGAGCAAAAGAGGACGTCTGTGTG	NA	0	0	0	4
piR177036	TGGAGCACTGCATCCAGTTCTGGAG	NA	0	0	0	4
piR177037	TGGAGCACTGTATCCAGTTCTGGGCT	NA	0	0	0	4
piR177038	TGGAGCAGAAGAGGACGTCTGTGC	NA	0	0	0	4
piR177039	TGGAGCATTAACTCTTTAACTCACAGAG	NA	0	0	4	0
piR177040	TGGAGCATTAACTCTTTAACTCGCAGTG	NA	0	0	4	0
piR177041	TGGAGCCAGGCTCCATCCCTTCCGGTCACA	NA	0	0	4	0
piR177042	TGGAGCCAGGCTGCAGCTCTCCTAGAGCC	NA	0	0	0	4
piR177043	TGGAGCCCAGGATACCATTTGCTTT	NA	0	0	4	0
piR177044	TGGAGCCCCTGGACCAGTCACAATAGGATGC	NA	0	0	4	0
piR177045	TGGAGCCCTTCCGTGAGTCCAGGACATG	NA	0	0	0	4
piR177046	TGGAGCCCTTCTGCAAGCCCAGGATGTG	NA	0	0	0	4
piR177047	TGGAGCCCTTCTGCGAGCCCAGGACATGG	NA	0	0	0	4
piR177048	TGGAGCCCTTCTGTGAGCCCAGGACGTGG	NA	0	0	0	4
piR177049	TGGAGCCCTTCTGTGAGCCCAGGCATGG	NA	0	0	0	4
piR177050	TGGAGCCGGGCCGTGGAATGCGAGCGCTC	NA	0	0	0	4
piR177051	TGGAGCGATTGTCTGGTTAATTCCGAT	NA	0	0	0	4
piR177052	TGGAGCGATTTGTCTGGTTAATTCCGAC	NA	0	0	4	0
piR177053	TGGAGCGGGCTGCCCAGAGGGGTTGT	NA	0	0	0	4
piR177054	TGGAGCTAAGGGTCAAACAAGATGAACT	NA	0	0	4	0
piR177055	TGGAGCTAGGCTTCACCCCTTCTGGTT	NA	0	0	4	0
piR177056	TGGAGCTCTTCTGTGAGCCTAGGACTTG	NA	0	0	0	4
piR177057	TGGAGCTCTTCTGTGAGCTTAGGACGTG	NA	0	0	0	4
piR177058	TGGAGCTGAACTTGGCAAGGGATGT	NA	0	0	0	4
piR177059	TGGAGCTGACCACCTCACCTTAGACAAG	NA	0	0	4	0
piR177060	TGGAGCTGACCTCCTCACCTTAGTCAC	NA	0	0	4	0
piR177061	TGGAGCTGAGGAGGAAAGCGAAGC	NA	0	0	0	4
piR177062	TGGAGCTGTAGGTGTACCTGTCCATTGC	NA	0	0	4	0
piR177063	TGGAGCTGTAGGTGTCCCTGTTCGTC	NA	0	0	4	0
piR177064	TGGAGCTGTAGGTGTCCCTGTTCGTTGCA	NA	0	0	0	4
piR177065	TGGAGCTGTAGGTGTCCCTGTTTACTGC	NA	0	0	0	4
piR177066	TGGAGCTGTAGGTGTTGCTGTTCATC	NA	0	0	4	0
piR177067	TGGAGCTGTAGGTGTTGCTGTTCATTGCAGG	NA	0	0	0	4
piR177068	TGGAGCTGTTGGAGCAGGTCCTGAGG	NA	0	0	0	4
piR177069	TGGAGCTGTTGGAGCCACAAAGATG	NA	0	0	4	0
piR177070	TGGAGCTTGCTGCAGGATGAGGTCCCTC	NA	0	0	4	0
piR177071	TGGAGGAGCTTGCTGCAGGATGAG	NA	0	0	0	4
piR177072	TGGAGGATAAAAGAGGGTCCAACAACCCA	NA	0	0	0	4
piR177073	TGGAGGATAAAAGAGGGTCCAATAAC	NA	0	0	4	0
piR177074	TGGAGGATCTGCAGAGCAAGCTGCA	NA	0	0	0	4
piR177075	TGGAGGCAGAAGAGCAGTGACAAA	NA	0	0	0	4
piR177076	TGGAGGCTGATGATAGACTACTGTGG	NA	0	0	0	4
piR177077	TGGAGGCTGTGGCAGACCTGAGGGTCTCT	NA	0	0	0	4
piR177078	TGGAGGTCCGTAGCGGTCCTGACGTGT	NA	0	0	4	0
piR177079	TGGAGGTTGGCGGCCCTGCATGCGGC	NA	0	0	0	4
piR177080	TGGAGGTTGGCGGCCCTGCCTGCGGC	NA	0	0	0	4
piR177081	TGGAGGTTTAGGGATGCAGGGCTCAGGG	NA	0	0	0	4
piR177082	TGGAGTACCGCGTCCAGGCCTGGGGC	NA	0	0	0	4
piR177083	TGGAGTACTATATCCAATTCTGGGA	NA	0	0	0	4
piR177084	TGGAGTACTATATCCAGTTCTGGGCG	NA	0	0	0	4
piR177085	TGGAGTACTATGTCTGGGCCATGC	NA	0	0	0	4
piR177086	TGGAGTACTGCACTCAGTTCTGGAGT	NA	0	0	0	4
piR177087	TGGAGTACTGCATCCAGATCTGGGGC	NA	0	0	0	4
piR177088	TGGAGTACTGCATCCAGATCTGGGGCC	NA	0	0	0	4
piR177089	TGGAGTACTGCATCCAGCTCTGGAGA	NA	0	0	0	4
piR177090	TGGAGTACTGCATCCAGGTCTGAGG	NA	0	0	0	4
piR177091	TGGAGTACTGCATCCAGGTCTGGAGT	NA	0	0	0	4
piR177092	TGGAGTACTGCATCTAGATTTGGAGT	NA	0	0	4	0
piR177093	TGGAGTACTGCATCTGGGTTTAGG	NA	0	0	0	4
piR177094	TGGAGTACTGCATTTATGTCTGTGGC	NA	0	0	0	4
piR177095	TGGAGTACTGCGCCCAGGCCTGGGGC	NA	0	0	0	4
piR177096	TGGAGTACTGCGTCCAGGTCTGGAA	NA	0	0	0	4
piR177097	TGGAGTACTGCGTCCAGGTCTGGAGA	NA	0	0	0	4
piR177098	TGGAGTACTGCGTCCAGTTCTGGGGT	NA	0	0	0	4
piR177099	TGGAGTACTGCGTCCAGTTTGGGATC	NA	0	0	0	4
piR177100	TGGAGTACTGCGTCCAGTTTTGGGC	NA	0	0	0	4
piR177101	TGGAGTACTGCGTCGAGGTCTGGGG	NA	0	0	0	4
piR177102	TGGAGTACTGTATCCAATCCTGGGCT	NA	0	0	0	4
piR177103	TGGAGTACTGTATCCACGTATGGAGC	NA	0	0	4	0
piR177104	TGGAGTACTGTATCCAGGTATGTAGC	NA	0	0	0	4
piR177105	TGGAGTACTGTATCTAGGCCAGGGGA	NA	0	0	0	4
piR177106	TGGAGTACTGTATGCAGGTATGGAGC	NA	0	0	4	0
piR177107	TGGAGTACTGTGCCCAGGTCTGGGGC	NA	0	0	0	4
piR177108	TGGAGTACTGTGCCCAGTTTTGGGCC	NA	0	0	0	4
piR177109	TGGAGTACTGTGTCCAAACCTGGGGCT	NA	0	0	0	4
piR177110	TGGAGTACTGTGTCCAGATCTGGGGA	NA	0	0	0	4
piR177111	TGGAGTACTGTGTCCAGATGTGGAGT	NA	0	0	0	4
piR177112	TGGAGTACTGTGTCCAGGCTTGGGACC	NA	0	0	0	4
piR177113	TGGAGTACTGTGTCCAGGTCTGGAA	NA	0	0	0	4
piR177114	TGGAGTACTGTGTCCAGGTCTGTAG	NA	0	0	0	4
piR177115	TGGAGTACTGTGTCCAGTTCTGGGCTT	NA	0	0	0	4
piR177116	TGGAGTACTGTGTCCAGTTCTGGGTTT	NA	0	0	0	4
piR177117	TGGAGTACTGTGTCCGGGCCTGGAGT	NA	0	0	0	4
piR177118	TGGAGTACTGTGTCTAGACGTGAAG	NA	0	0	0	4
piR177119	TGGAGTACTGTGTCTGGATGTGGAGTT	NA	0	0	0	4
piR177120	TGGAGTACTGTGTGCACATGCGGAG	NA	0	0	0	4
piR177121	TGGAGTACTGTGTTCAGTTTTGGGCC	NA	0	0	0	4
piR177122	TGGAGTACTGTGTTCAGTTTTGGGCT	NA	0	0	0	4
piR177123	TGGAGTACTGTGTTGAGCTGTGAATC	NA	0	0	0	4
piR177124	TGGAGTAGAAATAGAAGTAGCAGTCGC	NA	0	0	4	0
piR177125	TGGAGTATGTATGTAGCCAATTGAGT	NA	0	0	0	4
piR177126	TGGAGTATTGCGTCCAGGTCTGGAGC	NA	0	0	0	4
piR177127	TGGAGTCAGGTTAAATGATCATAGAATGG	NA	0	0	4	0
piR177128	TGGAGTCCTTCTGTGAGCCCAGGATA	NA	0	0	0	4
piR177129	TGGAGTCGACCACCTCACCCGAAGCAGA	NA	0	0	0	4
piR177130	TGGAGTCTAGGAGGGGTGGAGCCAGC	NA	0	0	0	4
piR177131	TGGAGTGACAACATCAGTGGACAA	NA	0	0	0	4
piR177132	TGGAGTGACAACATTGGTGGACAA	NA	0	0	0	4
piR177133	TGGAGTGATCCCCCTTGCACCATCAATA	NA	0	0	4	0
piR177134	TGGAGTGCTAAATCTAAGTCTGGGG	NA	0	0	0	4
piR177135	TGGAGTGGGCTGTCCAAGGATGTG	NA	0	0	0	4
piR177136	TGGAGTGTAAGAATCAATTCGAAGACTAG	NA	0	0	4	0
piR177137	TGGAGTGTGTGGAAAATGATAAGTA	NA	0	0	0	4
piR177138	TGGAGTTACAGCGTCAGTGGATGAAGG	NA	0	0	0	4
piR177139	TGGAGTTCAATTTCAAAAGATCGATGGA	NA	0	0	0	4
piR177140	TGGAGTTCTAGAGAGTCTGTCATA	NA	0	0	0	4
piR177141	TGGAGTTCTAGAGAGTCTGTCATAGGTGG	NA	0	0	0	4
piR177142	TGGAGTTGCCTCCACCTGTGCTCT	NA	0	0	4	0
piR177143	TGGAGTTTTCTGTTGTGAGCTTAAG	NA	0	0	0	4
piR177144	TGGATAACTGGTCTGACTATTAAAGGC	NA	0	0	4	0
piR177145	TGGATAACTGTGGTAATTCTAGAGCTAA	NA	0	0	0	4
piR177146	TGGATAACTGTGGTAATTCTAGAGCTAATA	NA	0	0	0	4
piR177147	TGGATAACTGTGGTAATTCTAGAGCTAATAC	NA	0	0	0	4
piR177148	TGGATACTGAGGGCAACATGGTCACC	NA	0	0	0	4
piR177149	TGGATAGCACAGTGGGCCACTCAGG	NA	0	0	0	4
piR177150	TGGATAGTAATCAGAGGGCTGGATCAG	NA	0	0	0	4
piR177151	TGGATAGTAATCAGAGGGGAGGATCAG	NA	0	0	0	4
piR177152	TGGATAGTAATCAGAGGGGTGGATCAGACT	NA	0	0	0	4
piR177153	TGGATAGTAATCAGAGGGGTGGATTAG	NA	0	0	0	4
piR177154	TGGATAGTAATCAGAGGGTGGATCAG	NA	0	0	0	4
piR177155	TGGATAGTAATCAGAGTGGTGGATCAG	NA	0	0	0	4
piR177156	TGGATATAGAGCTGTTGCTGTGGCAATG	NA	0	0	4	0
piR177157	TGGATATCATCTACCTGGACTTCT	NA	0	0	0	4
piR177158	TGGATCAGGACAACCTAATGGTGCAACT	NA	0	0	0	4
piR177159	TGGATCAGGTGGCAGAACAGGTAGTTG	NA	0	0	4	0
piR177160	TGGATCATGCATAGAATGGACATTGGGA	NA	0	0	4	0
piR177161	TGGATCCAAAGCCAAAACCAGGGAAGCT	NA	0	0	0	4
piR177162	TGGATCCCTCTGTAGGGCCTTCTTGCCCTT	NA	0	0	0	4
piR177163	TGGATCCTAAGCGGGGAGGCCCATTTCATT	NA	0	0	4	0
piR177164	TGGATCGGTGGCGTGACTTTATTTAGTT	NA	0	0	4	0
piR177165	TGGATCTAGAGTTGGCACAGTTCTT	NA	0	0	4	0
piR177166	TGGATCTAGAGTTGGCACAGTTCTTC	NA	0	0	4	0
piR177167	TGGATCTAGATTCTCAGGGGCAGG	NA	0	0	0	4
piR177168	TGGATCTGGAGCAGAAGAGGACGTCTGTG	NA	0	0	0	4
piR177169	TGGATCTTGGGATCGAGCTGGCGGTCCG	NA	0	0	0	4
piR177170	TGGATCTTTTGTGGATTGGCAGCCCACC	NA	0	0	0	4
piR177171	TGGATCTTTTGTGGATTGGCAGCCCACCCT	NA	0	0	4	0
piR177172	TGGATGAAGGACGGCATGGTCCGGGAC	NA	0	0	0	4
piR177173	TGGATGACAAACTTAACATGAGACA	NA	0	0	0	4
piR177174	TGGATGACAGGTTGGCCACGAGCAGC	NA	0	0	0	4
piR177175	TGGATGAGTACAAGTCTTTGGGGC	NA	0	0	0	4
piR177176	TGGATGATCCAACTGTAAACTGGAGTAA	NA	0	0	0	4
piR177177	TGGATGATCTGTTTGAGACTATCTTCAGCAC	NA	0	0	0	4
piR177178	TGGATGCAGGGGCCTCACAAGAGC	NA	0	0	0	4
piR177179	TGGATGCTGCTTTACCTTTCTTGCCCTGA	NA	0	0	0	4
piR177180	TGGATGGAAAATTACAAAGGGGAGC	NA	0	0	0	4
piR177181	TGGATGGCGCTGGAGCGTCGGGCCA	NA	0	0	4	0
piR177182	TGGATGGCTACAAACTCTTCAGGAAGG	NA	0	0	4	0
piR177183	TGGATGGCTAGCGACTTTTCAAAAGAGA	NA	0	0	0	4
piR177184	TGGATGGCTATAACCTCTTCAGATGG	NA	0	0	4	0
piR177185	TGGATGGTGATGCTGACAGCAGGGC	NA	0	0	0	4
piR177186	TGGATGGTTGGACTGGATGATCTTG	NA	0	0	0	4
piR177187	TGGATGGTTTAGTGAGGTCCTCGGA	NA	0	0	0	4
piR177188	TGGATGTGGACCCCAGCTGGAAAT	NA	0	0	0	4
piR177189	TGGATGTGGAGCAGAAGAGGACGTCTGC	NA	0	0	0	4
piR177190	TGGATGTGGCTCCGGGCAGCCTGG	NA	0	0	0	4
piR177191	TGGATGTGGCTCTGCTGGTCTGCGAG	NA	0	0	0	4
piR177192	TGGATGTGGCTCTGGGCAGCCTGGG	NA	0	0	0	4
piR177193	TGGATGTGTTGACTGTGTAATGGTACATT	NA	0	0	0	4
piR177194	TGGATTCTGATGATCTTCCTTTGAA	NA	0	0	0	4
piR177195	TGGATTGCTCTTAGTACTGGATAG	NA	0	0	0	4
piR177196	TGGATTGCTTGCAGCTCACCTTGCT	NA	0	0	4	0
piR177197	TGGATTGCTTGCAGCTCACCTTGCTCT	NA	0	0	4	0
piR177198	TGGATTGGAAACTGGCAAATGTGACGC	NA	0	0	0	4
piR177199	TGGATTGGAAACTGGCAAATGTGACGCT	NA	0	0	0	4
piR177200	TGGATTGGGCACGACAGAACTGGA	NA	0	0	4	0
piR177201	TGGATTGTAATGTGTCTGTGCGAAGGCT	NA	0	0	0	4
piR177202	TGGCAAAGAACATAGACACATTAGCA	NA	0	0	0	4
piR177203	TGGCAAAGAACATAGACACATTAGCAGA	NA	0	0	0	4
piR177204	TGGCAAATGGTTGGGCTGTGTTTCCGCT	NA	0	0	0	4
piR177205	TGGCAAATTAGAACCCCCCCTTTGGTAC	NA	0	0	4	0
piR177206	TGGCAACCAAGGATTATTGAAGAAGG	NA	0	0	4	0
piR177207	TGGCAACCTTCCCAACCTCCCTCTGCA	NA	0	0	0	4
piR177208	TGGCAAGAGAAGAACCAAGGATAATTA	NA	0	0	4	0
piR177209	TGGCAAGGGATGTGAAAGATAAGA	NA	0	0	0	4
piR177210	TGGCACAAGAGGACTGGTCCCATCCAGT	NA	0	0	0	4
piR177211	TGGCACAAGAGGACTGGTCCCATCG	NA	0	0	0	4
piR177212	TGGCACACTGCTCAGACTATAATCTA	NA	0	0	4	0
piR177213	TGGCACACTGGCTCGAGTCCGATGG	NA	0	0	4	0
piR177214	TGGCACGAGAGGACTGGTCCCATCC	NA	0	0	0	4
piR177215	TGGCACGGGCTGCCCAGAGAGGTTGT	NA	0	0	0	4
piR177216	TGGCACGGGCTGGTCTGCTGGGATTGCT	NA	0	0	0	4
piR177217	TGGCACGTGAAACTTACTGAAAGAGTATTT	NA	0	0	0	4
piR177218	TGGCACTAATATTTCTCTGTTGGCGGA	NA	0	0	0	4
piR177219	TGGCACTGGATAGGCCTGCAGTAA	NA	0	0	4	0
piR177220	TGGCACTGGATAGGCCTGCAGTAGCCTGCTA	NA	0	0	4	0
piR177221	TGGCAGACCGCTCAGACTATAATCT	NA	0	0	4	0
piR177222	TGGCAGACTACTCAGACTATAATCTAATC	NA	0	0	4	0
piR177223	TGGCAGACTCCTCAGACTATAATCTAATC	NA	0	0	4	0
piR177224	TGGCAGACTGATCAGACTATAATCTAAT	NA	0	0	4	0
piR177225	TGGCAGACTGCACAGACTATAATCTAAT	NA	0	0	4	0
piR177226	TGGCAGACTGCTCACACTATAATCTAAT	NA	0	0	4	0
piR177227	TGGCAGACTGCTCAGACTACAATCTAATC	NA	0	0	4	0
piR177228	TGGCAGACTGCTCAGACTATAAGCT	NA	0	0	4	0
piR177229	TGGCAGACTGCTCAGACTATAATATAAT	NA	0	0	4	0
piR177230	TGGCAGACTGCTCAGACTATAATCTAT	NA	0	0	4	0
piR177231	TGGCAGACTGCTCAGACTATAATCTT	NA	0	0	4	0
piR177232	TGGCAGACTGCTCAGACTATAATTTAAT	NA	0	0	4	0
piR177233	TGGCAGACTGCTTAGACTATAATCTA	NA	0	0	4	0
piR177234	TGGCAGATCAGGACACCCCCATGGGTA	NA	0	0	0	4
piR177235	TGGCAGATCAGGACCTTCCCATTGTT	NA	0	0	4	0
piR177236	TGGCAGATTGCTCAGACTATAATCTAAT	NA	0	0	4	0
piR177237	TGGCAGATTGCTCAGACTATAATCTAATC	NA	0	0	4	0
piR177238	TGGCAGTCAGGGCCCTCAGAGTGGTA	NA	0	0	0	4
piR177239	TGGCAGTCTTTTCTGCGGTTCTGTT	NA	0	0	4	0
piR177240	TGGCATCATACGGGACTCCTGAGGT	NA	0	0	0	4
piR177241	TGGCATCCTTCACAACCTCCCTCTGCAG	NA	0	0	0	4
piR177242	TGGCATCCTTCCCAACCTCCCTCG	NA	0	0	0	4
piR177243	TGGCATCCTTCCCAACCTCTCTCTGC	NA	0	0	0	4
piR177244	TGGCATCCTTCCCAATCTCCCTCTGCAG	NA	0	0	0	4
piR177245	TGGCATCCTTCCGATCCTCCCTTGG	NA	0	0	0	4
piR177246	TGGCATCCTTCTCAACCTCCCTCTGC	NA	0	0	0	4
piR177247	TGGCATCGAAGGCCAGGACGTGCC	NA	0	0	0	4
piR177248	TGGCATCTGCAAACTTATTGAGGG	NA	0	0	0	4
piR177249	TGGCATGTAGTATACCCCTATCACC	NA	0	0	0	4
piR177250	TGGCATGTAGTTCCCTGGATCCTCC	NA	0	0	4	0
piR177251	TGGCATGTGACTGTGGAGTAGGCAGC	NA	0	0	0	4
piR177252	TGGCATGTGATTGTAGACGAGGCA	NA	0	0	0	4
piR177253	TGGCATTCCGAATTTTCCTATTATGAACAT	NA	0	0	0	4
piR177254	TGGCATTGAACACCTCCAGGGACGG	NA	0	0	0	4
piR177255	TGGCCAACGTATCTCTTAATAACATG	NA	0	0	0	4
piR177256	TGGCCAATGTACCTGTAGAATGCCTTCG	NA	0	0	0	4
piR177257	TGGCCAGTAGTTCCCTGGGTCCTCCTTGT	NA	0	0	4	0
piR177258	TGGCCATCTGGGCACACTGCTGGCTC	NA	0	0	0	4
piR177259	TGGCCATGAATGCTTCCAGGGATGGG	NA	0	0	0	4
piR177260	TGGCCATGGAAGTCGGAACCCGCTAAA	NA	0	0	0	4
piR177261	TGGCCATGGAAGTCGGAACCCGCTG	NA	0	0	0	4
piR177262	TGGCCCAAGACACAATGCACATCGCGACG	NA	0	0	0	4
piR177263	TGGCCCCAAAGACTTGTACTCATCCAGT	NA	0	0	4	0
piR177264	TGGCCCGTAGGCGCTCTGTCTCCCTTT	NA	0	0	0	4
piR177265	TGGCCCTCATCCTTTTCTGCAATTACT	NA	0	0	0	4
piR177266	TGGCCGCAGTGATCTTCTGGACACT	NA	0	0	0	4
piR177267	TGGCCGCAGTGATCTTCTGGACACTAG	NA	0	0	0	4
piR177268	TGGCCTATCCTGCGTTTTTTTTGTTTGT	NA	0	0	4	0
piR177269	TGGCCTCAGACCGTCGGAACGTCATG	NA	0	0	4	0
piR177270	TGGCCTCTGAGGCCACTAGGGGAT	NA	0	0	0	4
piR177271	TGGCCTCTGAGGCCACTAGGGGATT	NA	0	0	0	4
piR177272	TGGCCTCTGAGGCCACTAGGGGATTCT	NA	0	0	0	4
piR177273	TGGCCTGAAGTATACCCCTATCACC	NA	0	0	4	0
piR177274	TGGCCTGCAGTATACCCCTATCACC	NA	0	0	4	0
piR177275	TGGCCTGGCAATCAATTTTTGCGAATTG	NA	0	0	0	4
piR177276	TGGCCTGTAGATCCCTGGGTCCTCCTTG	NA	0	0	4	0
piR177277	TGGCCTGTAGTATACCCCTATCACCAAA	NA	0	0	4	0
piR177278	TGGCCTGTAGTATACCCCTATCACCAT	NA	0	0	4	0
piR177279	TGGCCTGTAGTATACCCCTATCACCG	NA	0	0	0	4
piR177280	TGGCCTGTAGTATCCCCCTATCACC	NA	0	0	4	0
piR177281	TGGCCTGTAGTTCCCTGGGTCATCCTTG	NA	0	0	4	0
piR177282	TGGCCTGTAGTTCCCTGGGTCCTCCGTG	NA	0	0	4	0
piR177283	TGGCCTGTAGTTCCCTGGGTCCTCCTTCA	NA	0	0	4	0
piR177284	TGGCCTGTAGTTCCCTGGGTCCTTCTTG	NA	0	0	4	0
piR177285	TGGCCTGTAGTTCCCTGGGTTCTCCTTG	NA	0	0	4	0
piR177286	TGGCCTGTAGTTCCTTGGGTCCTCCTTG	NA	0	0	4	0
piR177287	TGGCCTGTGGTTCCCTGGGTCCTCCTTGC	NA	0	0	4	0
piR177288	TGGCCTTCAACACTGCCACGGACG	NA	0	0	0	4
piR177289	TGGCCTTGAAAGTCTCCATGGATGG	NA	0	0	0	4
piR177290	TGGCCTTGAACAACTCCAGGGATGG	NA	0	0	0	4
piR177291	TGGCCTTGAACACCTCCAGGGTTGGGG	NA	0	0	0	4
piR177292	TGGCCTTGAACACTTCCAGGGATGGGG	NA	0	0	0	4
piR177293	TGGCCTTGAACATCTCCAGAGATGGG	NA	0	0	0	4
piR177294	TGGCCTTGAACATCTCCAGGAACG	NA	0	0	0	4
piR177295	TGGCCTTGAACATGTCCAGGGATGG	NA	0	0	0	4
piR177296	TGGCCTTGAACGCCTCCAGGGATGG	NA	0	0	0	4
piR177297	TGGCCTTGAACGCCTCTGCGGATA	NA	0	0	0	4
piR177298	TGGCCTTGAACGCCTGCAGGGATGG	NA	0	0	0	4
piR177299	TGGCCTTGAACGCCTGCAGGGATGGG	NA	0	0	0	4
piR177300	TGGCCTTGAATACCTCCAGGGACGGGG	NA	0	0	0	4
piR177301	TGGCCTTGAATGCATCCGGGGATGGGG	NA	0	0	0	4
piR177302	TGGCCTTGAATGCCTCCAGGGATGGGGCAAT	NA	0	0	0	4
piR177303	TGGCCTTGAATGCCTCCAGGGATGGGGCAT	NA	0	0	0	4
piR177304	TGGCCTTGAATGCCTCCAGGGATGGGGCATC	NA	0	0	4	0
piR177305	TGGCCTTGAATGCTACCAGGGAGGGGGT	NA	0	0	0	4
piR177306	TGGCCTTGAATGCTTCCAGGGAGGGA	NA	0	0	4	0
piR177307	TGGCCTTGAATGCTTCCAGGGATGGGACA	NA	0	0	4	0
piR177308	TGGCCTTGAATGCTTCCAGGGATGGGT	NA	0	0	4	0
piR177309	TGGCCTTGAATGTCTCCAGCAACGGAGCA	NA	0	0	0	4
piR177310	TGGCCTTGAGCACCTCCAGGGATGGG	NA	0	0	0	4
piR177311	TGGCCTTGAGCGCCTCTGCGGATGGAGC	NA	0	0	0	4
piR177312	TGGCCTTGGACACCTTCAGAAGCGG	NA	0	0	0	4
piR177313	TGGCCTTGTTTAACTTCTTGAGTTTTAGA	NA	0	0	4	0
piR177314	TGGCCTTTAACACTGCCACGGACGCGGC	NA	0	0	0	4
piR177315	TGGCCTTTAGTATACCCCTATCACCAGC	NA	0	0	4	0
piR177316	TGGCGAAGATCCGCGCGGTGGACGCG	NA	0	0	4	0
piR177317	TGGCGAATGGATGTACCCTTGTGGC	NA	0	0	4	0
piR177318	TGGCGACTCCACCACCTCCCTTGAC	NA	0	0	0	4
piR177319	TGGCGACTCCACCACCTGCCTGGGT	NA	0	0	0	4
piR177320	TGGCGATTACCGTACTGTGGTAAAGATA	NA	0	0	0	4
piR177321	TGGCGCACTGCCCAGGCTATAATCTAATC	NA	0	0	4	0
piR177322	TGGCGCTGTGAAGAGACATGAGAGGTGT	NA	0	0	0	4
piR177323	TGGCGGACATCAGCTGAGCGTGGGTT	NA	0	0	0	4
piR177324	TGGCGGACTGCCCAGGCTATAATCA	NA	0	0	4	0
piR177325	TGGCGGCGACGACCCATTCGAATGT	NA	0	0	0	4
piR177326	TGGCGGCGTCCGGTGAGCTCTCGCTGG	NA	0	0	0	4
piR177327	TGGCGGGCTTCATTACCATCTAGAGAAG	NA	0	0	4	0
piR177328	TGGCGGTTACGAGACTCAGAAGCTCACT	NA	0	0	4	0
piR177329	TGGCGTCATCTGCAAACTTACTGAGGG	NA	0	0	0	4
piR177330	TGGCGTCCTTCCCAACCTCCCTCTGC	NA	0	0	4	0
piR177331	TGGCGTGGAGCCGGGCCGTGGAATGCGAGC	NA	0	0	4	0
piR177332	TGGCTCAAATAGACTTGGACTGGC	NA	0	0	4	0
piR177333	TGGCTCAAATGCTGGTTTCGTTTCTC	NA	0	0	0	4
piR177334	TGGCTCAAGTGACTGGTCAGTCCC	NA	0	0	0	4
piR177335	TGGCTCAATGCTTTTTCGGCACCTCT	NA	0	0	0	4
piR177336	TGGCTCACTGTGTGCTTCCATGTATG	NA	0	0	4	0
piR177337	TGGCTCAGCGCTCACCTCAGGAGGTC	NA	0	0	0	4
piR177338	TGGCTCATCACCAACCTGTCGTCCACC	NA	0	0	4	0
piR177339	TGGCTCCCCTCCTGTTTGTAGGCTCC	NA	0	0	0	4
piR177340	TGGCTCTCTGGACTGCAAACACGCACT	NA	0	0	0	4
piR177341	TGGCTCTGGGATCTCAGCAGAAACTCC	NA	0	0	0	4
piR177342	TGGCTGAACAGAGACCTTTGGCTGGAT	NA	0	0	0	4
piR177343	TGGCTGATAACACCAAGCTGTGGGGTG	NA	0	0	0	4
piR177344	TGGCTGCAGAGACACCATCTATCATATT	NA	0	0	0	4
piR177345	TGGCTGCCTCGTCTACAATCACATGC	NA	0	0	0	4
piR177346	TGGCTGCTTATGAGTCTGTTCCTCTTC	NA	0	0	0	4
piR177347	TGGCTGGAAGTGTTGATCTGCCTGAGGGT	NA	0	0	0	4
piR177348	TGGCTGGATGGCCGAGCTCTGAAAATG	NA	0	0	0	4
piR177349	TGGCTGGCAACCCTGCCCACAGCAGGACGT	NA	0	0	4	0
piR177350	TGGCTGGCGACCATGCTCAGGACAGGG	NA	0	0	0	4
piR177351	TGGCTGGTGAAAATGCATAGGTACC	NA	0	0	0	4
piR177352	TGGCTGTCAGATCTGCAGTGACTGG	NA	0	0	0	4
piR177353	TGGCTGTCTCAGATCACCTCCTTGTCTT	NA	0	0	0	4
piR177354	TGGCTGTCTCAGATCACCTCTTTA	NA	0	0	4	0
piR177355	TGGCTGTCTCAGATCACCTCTTTATC	NA	0	0	0	4
piR177356	TGGCTGTCTCAGATTATCTCTTTGTATT	NA	0	0	0	4
piR177357	TGGCTGTCTCATATCACCTCTTTGTC	NA	0	0	0	4
piR177358	TGGCTGTCTCATATCACCTCTTTGTCTTGTG	NA	0	0	0	4
piR177359	TGGCTGTCTCGGATCACACGCTCATTCCT	NA	0	0	0	4
piR177360	TGGCTGTCTGTTTCACCTCTTTTTCTTGT	NA	0	0	4	0
piR177361	TGGCTGTCTTGAATCACCTCTTTATCTCG	NA	0	0	4	0
piR177362	TGGCTGTGCTGTAAGGCTTTCATGTGAA	NA	0	0	0	4
piR177363	TGGCTGTTTATGAGGGTGGACAGTGATAGG	NA	0	0	0	4
piR177364	TGGCTTCTGCTGATCACTCTTTGACT	NA	0	0	4	0
piR177365	TGGCTTCTGCTGATCACTCTTTGACTTTC	NA	0	0	4	0
piR177366	TGGCTTGAGCGAGGTGTCCTTGCCTG	NA	0	0	0	4
piR177367	TGGCTTGTAGTTCCCCGGGTCTTCCTTT	NA	0	0	4	0
piR177368	TGGCTTTCCAGATCCTACGTCTGCAAG	NA	0	0	0	4
piR177369	TGGCTTTCCTGATCCTACGTCTGCAAGA	NA	0	0	0	4
piR177370	TGGCTTTCCTGATCCTACGTCTGCAAGG	NA	0	0	0	4
piR177371	TGGCTTTCCTGATCCTACGTCTGCG	NA	0	0	0	4
piR177372	TGGCTTTCCTGATCTCATCTCTGCATG	NA	0	0	0	4
piR177373	TGGCTTTGAATATCTCCAGGGATGG	NA	0	0	0	4
piR177374	TGGCTTTGAATGCCTCCAGGGATGGGGT	NA	0	0	4	0
piR177375	TGGCTTTTCTGATCCTACGTCTGCA	NA	0	0	0	4
piR177376	TGGGAAAGACTAGAATCCTGGACACCA	NA	0	0	0	4
piR177377	TGGGAACAGCAGGACTAACGGGGCAGC	NA	0	0	4	0
piR177378	TGGGAAGCGCTGCTGTCGCCGCTGGGC	NA	0	0	0	4
piR177379	TGGGAAGGTATTGCAGCTCGGGTGT	NA	0	0	4	0
piR177380	TGGGAATACAACAGAGCGCAGAAA	NA	0	0	0	4
piR177381	TGGGAATACAACAGAGCGCAGAAGAAG	NA	0	0	0	4
piR177382	TGGGAATACAACATAGCACAGAAGAAGC	NA	0	0	0	4
piR177383	TGGGAATACAGGGTGCTGTAGGCTT	NA	0	0	0	4
piR177384	TGGGAATACCGGCTGCTGTAGGCTT	NA	0	0	4	0
piR177385	TGGGACAAGAAGCCAACGGCTATC	NA	0	0	4	0
piR177386	TGGGACAAGGCTTAACAATTCAAGGCC	NA	0	0	0	4
piR177387	TGGGACAGGCTCCCCAGAGCAGTGGTT	NA	0	0	4	0
piR177388	TGGGACAGGCTCCCCAGAGTAGTGGT	NA	0	0	0	4
piR177389	TGGGACCAATACTCTTCAGCATCTTT	NA	0	0	4	0
piR177390	TGGGACCGGTGCTCTTCAACATCTCC	NA	0	0	4	0
piR177391	TGGGACCGGTGCTGTTTAAGATCTT	NA	0	0	0	4
piR177392	TGGGACCTCACCTGATAGCCACAACC	NA	0	0	4	0
piR177393	TGGGACCTCTCCAGATAACCAGGAGTGCT	NA	0	0	4	0
piR177394	TGGGACCTGAATGAGAAACCTAGAGA	NA	0	0	0	4
piR177395	TGGGACCTGCTGCCATCCCTCCTC	NA	0	0	0	4
piR177396	TGGGACCTGCTGCCATCCCTCCTCA	NA	0	0	0	4
piR177397	TGGGACCTGCTGCCATCCCTCCTCTCCTA	NA	0	0	0	4
piR177398	TGGGACCTGCTGCCATTCCTCCTCTCCC	NA	0	0	0	4
piR177399	TGGGACCTGCTGCCATTCCTCCTCTCCTCT	NA	0	0	0	4
piR177400	TGGGACCTGCTGCCATTCCTCCTT	NA	0	0	0	4
piR177401	TGGGACCTGTGCTCCTCAGCATCTT	NA	0	0	4	0
piR177402	TGGGACTAATAAAGGTCAGCTGGTGAT	NA	0	0	0	4
piR177403	TGGGACTAGGTGCCCTTTCAGGGTTGCTG	NA	0	0	4	0
piR177404	TGGGACTAGGTGCCCTTTCAGGGTTGCTT	NA	0	0	4	0
piR177405	TGGGACTCTGGGATGCATTTCATCAGG	NA	0	0	0	4
piR177406	TGGGACTGGAGCTCCGATTCTAAGA	NA	0	0	0	4
piR177407	TGGGACTGGAGCTCCGATTTTAAGT	NA	0	0	4	0
piR177408	TGGGACTGTATCCAGCTGGGTTTTGAC	NA	0	0	0	4
piR177409	TGGGACTTGAATGAAAGACCTCAAGATGT	NA	0	0	0	4
piR177410	TGGGAGAGATCTCTGGGCATACAG	NA	0	0	0	4
piR177411	TGGGAGATGTGGAGGTCAGGAGCTGTC	NA	0	0	0	4
piR177412	TGGGAGATGTGGAGGTCGTGGGCTGT	NA	0	0	0	4
piR177413	TGGGAGGAATACAGGGCTGTTGTCTGT	NA	0	0	4	0
piR177414	TGGGAGGAATGTTGACTGCCTTGGGGG	NA	0	0	0	4
piR177415	TGGGAGGATTGAAGGCTGCGCGCG	NA	0	0	0	4
piR177416	TGGGAGGATTGAAGGCTGCGCGCGA	NA	0	0	0	4
piR177417	TGGGAGGATTGAAGGCTGCGCGCGAGG	NA	0	0	4	0
piR177418	TGGGAGGTCCATCTGAGTGCATGTGTC	NA	0	0	0	4
piR177419	TGGGAGTAGATGTTGTTCATAGTTTTG	NA	0	0	0	4
piR177420	TGGGAGTCACATCAGCAAGTCACCAATC	NA	0	0	4	0
piR177421	TGGGAGTGATGGTGTCCTGCTCGG	NA	0	0	0	4
piR177422	TGGGAGTGATGGTGTCCTGCTCGGAAG	NA	0	0	4	0
piR177423	TGGGAGTGCATTAGTGACGCTGGCT	NA	0	0	4	0
piR177424	TGGGAGTTAAACTGCAAATGCTTTAG	NA	0	0	0	4
piR177425	TGGGAGTTAAAGAGTTAATGCTGCAGT	NA	0	0	0	4
piR177426	TGGGAGTTAAGGAGCAAATGCTTTAG	NA	0	0	0	4
piR177427	TGGGAGTTAAGGAGCAAATGCTTTAGC	NA	0	0	0	4
piR177428	TGGGAGTTGAAGAGTTATTGTTGCAGCT	NA	0	0	0	4
piR177429	TGGGAGTTGGAAGGGACCCCTGGAGAT	NA	0	0	4	0
piR177430	TGGGATATTCTGTGATCACATTGTACTT	NA	0	0	4	0
piR177431	TGGGATCAAGAAGCATTCATCAAGAGG	NA	0	0	0	4
piR177432	TGGGATCATGAAGGCTGCTCTGAAGGC	NA	0	0	0	4
piR177433	TGGGATCCCGAGAAACTGAGCCAGT	NA	0	0	4	0
piR177434	TGGGATCCTGAAGGCTGCCCTGAG	NA	0	0	0	4
piR177435	TGGGATCCTGAAGGCTGCTCGGAAGGC	NA	0	0	0	4
piR177436	TGGGATCCTGAAGGCTGCTCTGAAGGCAGT	NA	0	0	4	0
piR177437	TGGGATCCTTAAGGCTGCTCTGAAGGC	NA	0	0	0	4
piR177438	TGGGATCTCAGCAGAAACTCCTTTGTA	NA	0	0	4	0
piR177439	TGGGATGGGATTCAACAAGACCAAAC	NA	0	0	0	4
piR177440	TGGGATTATGACTGAACGCCTCTAAGT	NA	0	0	4	0
piR177441	TGGGATTATGACTGAACGCCTCTAAGTCA	NA	0	0	0	4
piR177442	TGGGATTCAACAAGACCAAATGCTGTA	NA	0	0	4	0
piR177443	TGGGATTGTCCTGACCCAAGTGCAGT	NA	0	0	4	0
piR177444	TGGGATTGTGCAGCCTAGAGAAGAG	NA	0	0	0	4
piR177445	TGGGATTGTTCTGTCTGGAGGAGGC	NA	0	0	0	4
piR177446	TGGGCAACAAGAAATTACCAAGACTGTG	NA	0	0	0	4
piR177447	TGGGCAACGAGAAGATGCAGGTACCGGG	NA	0	0	0	4
piR177448	TGGGCAACGAGAAGGTGCAGATACCGG	NA	0	0	0	4
piR177449	TGGGCAACGAGAAGGTGCAGGTACCAG	NA	0	0	0	4
piR177450	TGGGCAACGAGAAGGTGCGGGTACC	NA	0	0	0	4
piR177451	TGGGCAACGAGAAGGTGCGGGTACCGG	NA	0	0	0	4
piR177452	TGGGCAACGAGAGGGTGCAGGTACT	NA	0	0	0	4
piR177453	TGGGCAACGAGAGGGTGCAGGTACTG	NA	0	0	0	4
piR177454	TGGGCAACGAGAGGGTGCAGGTCAG	NA	0	0	0	4
piR177455	TGGGCAACGAGAGGGTGCAGGTCAGG	NA	0	0	0	4
piR177456	TGGGCAACGTAACTCTTAATAACATGG	NA	0	0	0	4
piR177457	TGGGCAACGTATCCCTTAATAACATGGC	NA	0	0	0	4
piR177458	TGGGCAACGTATCTCGTAATAACATGG	NA	0	0	0	4
piR177459	TGGGCAACGTATCTCTTAACAACATGGC	NA	0	0	0	4
piR177460	TGGGCAACGTATCTCTTAATGACATG	NA	0	0	0	4
piR177461	TGGGCACACAAGGAAAAGATATCAAA	NA	0	0	0	4
piR177462	TGGGCACACGAGGAAAAGATATCAAAAGG	NA	0	0	0	4
piR177463	TGGGCACACTGTCGGCTCATGTTCAGC	NA	0	0	4	0
piR177464	TGGGCACTCTGGAATGTAATGAATAGG	NA	0	0	0	4
piR177465	TGGGCAGCGAGGGCTTGAGAAGTGC	NA	0	0	0	4
piR177466	TGGGCATAGATATTTTGTGGGGTCTGG	NA	0	0	0	4
piR177467	TGGGCATAGCTATTTTGTGGGGTCTGGC	NA	0	0	0	4
piR177468	TGGGCATCGAGAAGGTGCAGGTACCGGG	NA	0	0	0	4
piR177469	TGGGCCAAAGAACATGGCATTGAAT	NA	0	0	4	0
piR177470	TGGGCCAAGAGATGGAATGTTACA	NA	0	0	0	4
piR177471	TGGGCCAGATGCCCTGGATGTCACGC	NA	0	0	4	0
piR177472	TGGGCCGAACATTACGGGTCACCACCGTA	NA	0	0	4	0
piR177473	TGGGCCGGATCCCCTGGACGCCACGCACG	NA	0	0	4	0
piR177474	TGGGCCGGCAATCAATTTTTGCGAAT	NA	0	0	0	4
piR177475	TGGGCCGTAGTTTCCGGCAGAGGTCTTG	NA	0	0	4	0
piR177476	TGGGCCTAGAATCTTTTGAAGTTCTTCA	NA	0	0	4	0
piR177477	TGGGCCTGATCCCCTGGACACCACGC	NA	0	0	0	4
piR177478	TGGGCCTGATCCCCTGGACGCCACACACG	NA	0	0	4	0
piR177479	TGGGCCTGATCCCCTGGACGCCACGTACG	NA	0	0	4	0
piR177480	TGGGCCTGATCCCCTGGACGCCATGC	NA	0	0	4	0
piR177481	TGGGCCTGATCCCCTGGACGCCGCGT	NA	0	0	4	0
piR177482	TGGGCCTGATCCCCTGGACGCTACGC	NA	0	0	4	0
piR177483	TGGGCCTGATCCCCTGGACGCTACGCA	NA	0	0	4	0
piR177484	TGGGCCTGATCCCCTGGACGTCACGCAC	NA	0	0	4	0
piR177485	TGGGCCTGATCCCCTGGATGCCACGCA	NA	0	0	4	0
piR177486	TGGGCCTGATCCCCTGGCCGCCACGCA	NA	0	0	4	0
piR177487	TGGGCCTGATCCCCTGGTTGACCA	NA	0	0	4	0
piR177488	TGGGCCTGATCCCCTGGTTGACCCTT	NA	0	0	4	0
piR177489	TGGGCCTGATCCTCTGGTTGACCTTT	NA	0	0	4	0
piR177490	TGGGCCTGATCTCTTGGTTGTCCTGT	NA	0	0	4	0
piR177491	TGGGCCTGATGCCCTAGATGTCACGCA	NA	0	0	0	4
piR177492	TGGGCCTGATGCCCTGGATGCCACGCA	NA	0	0	0	4
piR177493	TGGGCCTGATGCCCTGGATGTCACGCATGT	NA	0	0	4	0
piR177494	TGGGCCTGATGCCCTGGATGTCAT	NA	0	0	4	0
piR177495	TGGGCCTGTTCCCCTGGACGCCACGCACG	NA	0	0	4	0
piR177496	TGGGCCTTGCCAGCAGATAAGAGGGAGC	NA	0	0	0	4
piR177497	TGGGCCTTTGCAATAGCTGCTGTA	NA	0	0	4	0
piR177498	TGGGCCTTTGGAATAGCTGCTGCGG	NA	0	0	0	4
piR177499	TGGGCCTTTGGAATAGCTGTTGTA	NA	0	0	4	0
piR177500	TGGGCCTTTGGAATAGCTGTTGTAGAT	NA	0	0	4	0
piR177501	TGGGCGCGCGCCGCGGCTGGACGAG	NA	0	0	4	0
piR177502	TGGGCGCGGGACCCGGACGAGGCGA	NA	0	0	0	4
piR177503	TGGGCTACATTTTCTAACATAGAA	NA	0	0	4	0
piR177504	TGGGCTCTCGGGAATGTAGTGAATATGTA	NA	0	0	0	4
piR177505	TGGGCTCTCGGGAATGTCATGAAGATG	NA	0	0	0	4
piR177506	TGGGCTCTCTGGAATATAATGAATATG	NA	0	0	0	4
piR177507	TGGGCTCTGTGAGTGTGTGAGTGCGGC	NA	0	0	4	0
piR177508	TGGGCTGACTGCAACTGGGGAAAG	NA	0	0	0	4
piR177509	TGGGCTGAGATGAATTTATATCTC	NA	0	0	0	4
piR177510	TGGGCTGCAAGCATGCTTTGCTGG	NA	0	0	0	4
piR177511	TGGGCTGCAAGCATGCTTTGCTGGGTT	NA	0	0	0	4
piR177512	TGGGCTGGATTTCCAGCTGGGATTTTGGC	NA	0	0	4	0
piR177513	TGGGCTGGCAATCAATTTTCGCGAATTG	NA	0	0	4	0
piR177514	TGGGCTGGCAATCAATTTTTGCGAATTGAA	NA	0	0	0	4
piR177515	TGGGCTGGCAGTCAATTTTTGCGAAT	NA	0	0	0	4
piR177516	TGGGCTGGCCGTCAGTTTTAGCAAATT	NA	0	0	0	4
piR177517	TGGGCTGGGCTGCACTGCAATGACGCCA	NA	0	0	4	0
piR177518	TGGGCTGGGCTGCACTGCAATGGCA	NA	0	0	0	4
piR177519	TGGGCTGGGCTGCACTGCAATGGTGCCCA	NA	0	0	4	0
piR177520	TGGGCTGGGCTGCATTGCGATGGCGCC	NA	0	0	4	0
piR177521	TGGGCTGGTAGTCAGTTTTAGTGAATTGG	NA	0	0	0	4
piR177522	TGGGCTGTGGTGCTCACTGTCTAGTCTGGTT	NA	0	0	0	4
piR177523	TGGGCTGTTGTTTCGGGCAACGGC	NA	0	0	4	0
piR177524	TGGGCTGTTTTTTCAGGCAATGATC	NA	0	0	4	0
piR177525	TGGGCTTTCTGGAATGTAATGAATAGGT	NA	0	0	0	4
piR177526	TGGGGAAGGATCTCTATCTGGACATG	NA	0	0	0	4
piR177527	TGGGGACTCCATCACTTCTCTGGGCAGC	NA	0	0	0	4
piR177528	TGGGGAGTTTGACTGGGGCGGTACACT	NA	0	0	0	4
piR177529	TGGGGCCACTTCTCTTTAACATCTGTA	NA	0	0	0	4
piR177530	TGGGGCCGAAACGATCTCAACCTA	NA	0	0	0	4
piR177531	TGGGGCCGGTGCTCTTCAACATCTTC	NA	0	0	4	0
piR177532	TGGGGCGATACAGCAGAAGATGTT	NA	0	0	0	4
piR177533	TGGGGCTGTGTTTCCAACCCTGGGGC	NA	0	0	0	4
piR177534	TGGGGCTTTGGTGTTTGGAGGCTGACA	NA	0	0	0	4
piR177535	TGGGGGTAGATGTCGTTCATAGTTTTG	NA	0	0	0	4
piR177536	TGGGGGTAGATGTTGTTCATAGATTTG	NA	0	0	0	4
piR177537	TGGGGGTAGATGTTGTTCGTAGTTTTG	NA	0	0	0	4
piR177538	TGGGGTAGGACCATCACGACTGATAGA	NA	0	0	4	0
piR177539	TGGGGTCTAGGAGGGGTGGAGCCA	NA	0	0	0	4
piR177540	TGGGGTTCCTCCAGTCCAAGTGCAA	NA	0	0	0	4
piR177541	TGGGTAACGAGAAGGTGCAGGTACCGGG	NA	0	0	0	4
piR177542	TGGGTAAGGAACTGGCTGCAGGGCCGG	NA	0	0	0	4
piR177543	TGGGTAAGGAACTGGCTGGAGAGCTG	NA	0	0	0	4
piR177544	TGGGTACCTGGATCTAGATTCTCAGGGGC	NA	0	0	4	0
piR177545	TGGGTATGGAGGCACGCCTCGCTGCGG	NA	0	0	0	4
piR177546	TGGGTCAAACAGGAAAAAAATCTG	NA	0	0	0	4
piR177547	TGGGTCACCGTCCCTGGATGTGTT	NA	0	0	0	4
piR177548	TGGGTCAGTCGGTCCTAAGCGATAGGC	NA	0	0	0	4
piR177549	TGGGTCCAACGTGGTTCGTAGTTCAGT	NA	0	0	0	4
piR177550	TGGGTCCAACGTGGTTCGTAGTTCAGTC	NA	0	0	0	4
piR177551	TGGGTCCAACGTGGTTTGTAGTTA	NA	0	0	0	4
piR177552	TGGGTCCAGCGTGGTTTGTAGTTCAGT	NA	0	0	0	4
piR177553	TGGGTCCCTTGATTGCTTTCGATGACA	NA	0	0	4	0
piR177554	TGGGTCCGGACTCTGCTCGGAGTCA	NA	0	0	4	0
piR177555	TGGGTCGGGGTTTCGTACGTAGCAGAG	NA	0	0	0	4
piR177556	TGGGTCGGGGTTTCGTACGTAGCAGAGT	NA	0	0	0	4
piR177557	TGGGTCTAACGTGGTTTGTAGTTCAGT	NA	0	0	0	4
piR177558	TGGGTCTGCCATCTCTTAGTCTCTAATT	NA	0	0	4	0
piR177559	TGGGTCTGTTCAGCCTGGGGAAAAG	NA	0	0	0	4
piR177560	TGGGTCTTGAATATCTCCAGAGAGGG	NA	0	0	0	4
piR177561	TGGGTCTTGAATATCTCTGTAGAAGG	NA	0	0	0	4
piR177562	TGGGTCTTGTATGTCTCCAGAGAAGGAG	NA	0	0	0	4
piR177563	TGGGTCTTGTGGAAGGATACGTGTT	NA	0	0	0	4
piR177564	TGGGTGGAAAAGATGAAAAATTGCA	NA	0	0	0	4
piR177565	TGGGTGGAGACATGGCAGCGATTTTGTT	NA	0	0	0	4
piR177566	TGGGTGGTGACGATGAGCTGACAG	NA	0	0	0	4
piR177567	TGGGTGTCACCTGCAAACTTACTGAGGGT	NA	0	0	0	4
piR177568	TGGGTTCAGCTGATCACTCTTTGACTT	NA	0	0	4	0
piR177569	TGGGTTCGAATCCCAGCGGTGCCTCT	NA	0	0	0	4
piR177570	TGGGTTCTCTTATCATCTGCATCAAG	NA	0	0	0	4
piR177571	TGGGTTCTGCTGATCACACTTTGACTT	NA	0	0	0	4
piR177572	TGGGTTCTGCTGATCACTCCTTGACTCA	NA	0	0	4	0
piR177573	TGGGTTCTGCTGATCACTCTTTAACTT	NA	0	0	4	0
piR177574	TGGGTTCTGCTGATCACTCTTTGAA	NA	0	0	4	0
piR177575	TGGGTTCTGCTGATCACTCTTTGACCTTC	NA	0	0	4	0
piR177576	TGGGTTCTGCTGATCACTCTTTGACTTTCA	NA	0	0	4	0
piR177577	TGGGTTCTGCTGATCATTCTTTGACT	NA	0	0	4	0
piR177578	TGGGTTCTGCTGATCGCTCCTTGACT	NA	0	0	4	0
piR177579	TGGGTTCTGCTGGTCACTCTTTGACTTTC	NA	0	0	4	0
piR177580	TGGGTTGAAAAGGACCACAATGAT	NA	0	0	4	0
piR177581	TGGGTTGAAAAGGACCGCAGTGCTCATC	NA	0	0	4	0
piR177582	TGGGTTGAGGACTCCACGTGGGGT	NA	0	0	0	4
piR177583	TGGGTTGCTTTTGGCACTGGATAGGC	NA	0	0	0	4
piR177584	TGGGTTGGAAGGGACCTCAAGGCT	NA	0	0	0	4
piR177585	TGGGTTGGAAGGGACCTTTAAGATC	NA	0	0	4	0
piR177586	TGGGTTGGAAGGGATCTCGAGGAT	NA	0	0	0	4
piR177587	TGGTAACCGTTAACCTGTCACTGAAGGA	NA	0	0	0	4
piR177588	TGGTAACGAAGGCCAGGACGTGCCCCT	NA	0	0	4	0
piR177589	TGGTAACTGCTGAGGCTTTGGCTA	NA	0	0	0	4
piR177590	TGGTAACTGGAGCAACTACACTGGTGGT	NA	0	0	4	0
piR177591	TGGTAAGCAGAACTGGCGCTGCGGGATA	NA	0	0	4	0
piR177592	TGGTAATACCGGGTGCTGTAGGCTT	NA	0	0	0	4
piR177593	TGGTACAACGATTCTGGCAAAAGCCA	NA	0	0	0	4
piR177594	TGGTACAACGATTCTGGCAAAGGC	NA	0	0	0	4
piR177595	TGGTACAGGAAATAGAAAAAGTTGGC	NA	0	0	0	4
piR177596	TGGTACATGAGGGCTGCAGGTGCCTG	NA	0	0	0	4
piR177597	TGGTACCGAAGGCCAGGACGTGCCC	NA	0	0	0	4
piR177598	TGGTACCTGCCGCTCTTTTACTTGC	NA	0	0	0	4
piR177599	TGGTACCTGCTGCTCTTTTACTCGCT	NA	0	0	4	0
piR177600	TGGTACCTGCTGCTCTTTTACTCT	NA	0	0	4	0
piR177601	TGGTACCTGTTGCTCTTTTACTCGCAG	NA	0	0	0	4
piR177602	TGGTACCTGTTGCTCTTTTACTTGCAGT	NA	0	0	4	0
piR177603	TGGTACGGCAGGGAATTTGGACCTTC	NA	0	0	0	4
piR177604	TGGTACTGGATAGGCCTGCGGTTGC	NA	0	0	0	4
piR177605	TGGTAGACGAGAAGCTGGACGTGAGT	NA	0	0	4	0
piR177606	TGGTAGACGAGTAGCTGGACATGAGCC	NA	0	0	0	4
piR177607	TGGTAGACTGCTCAGACTATAATCTA	NA	0	0	4	0
piR177608	TGGTAGAGCTTGCTGCAGGATGAGG	NA	0	0	0	4
piR177609	TGGTAGATGAAAAATGTGACTTTGCT	NA	0	0	4	0
piR177610	TGGTAGATGAAAAATGTGACTTTGCTC	NA	0	0	4	0
piR177611	TGGTAGATTAAAAACTGAACGTGAGCT	NA	0	0	0	4
piR177612	TGGTAGCAGAGGTCATGAAATAAGC	NA	0	0	4	0
piR177613	TGGTAGCAGAGGTCATGAAATTAGCAAAA	NA	0	0	4	0
piR177614	TGGTAGCAGAGGTCATGAAATTAGCAT	NA	0	0	4	0
piR177615	TGGTAGCAGAGGTCATGGAATTAGC	NA	0	0	0	4
piR177616	TGGTAGCAGAGGTCGTGAAATTAGC	NA	0	0	0	4
piR177617	TGGTAGGACTGTATTTTTGTAACT	NA	0	0	4	0
piR177618	TGGTATACAGATTGTAAGGTAGATTGGT	NA	0	0	0	4
piR177619	TGGTATACAGGTGTAGGACCAGAA	NA	0	0	0	4
piR177620	TGGTATAGACACACTTTAGCTGGGCCT	NA	0	0	0	4
piR177621	TGGTATCAAGGCAAATTTGCTGGGATTGATC	NA	0	0	0	4
piR177622	TGGTATCCTGAACGTCAGTGCTGTGGACA	NA	0	0	0	4
piR177623	TGGTATCGAAGGCCAGGACGTGCCCCGAA	NA	0	0	4	0
piR177624	TGGTATCGAAGGCCAGGACGTGCCCCGG	NA	0	0	4	0
piR177625	TGGTATCGAAGGCCAGGACGTGTCCCA	NA	0	0	4	0
piR177626	TGGTATCGAAGGCCAGGGCGTGCC	NA	0	0	4	0
piR177627	TGGTATCGAAGGCCGGGACGTGCC	NA	0	0	0	4
piR177628	TGGTATCGAAGGCCGGGACGTGCCCCA	NA	0	0	4	0
piR177629	TGGTATCGAAGGCTAGGACGTGCC	NA	0	0	4	0
piR177630	TGGTATCGAGGGCCAGGACGTGCCCCA	NA	0	0	4	0
piR177631	TGGTATCGGAGGCCAGGACGTGCCCCT	NA	0	0	0	4
piR177632	TGGTATCTTACTGTCCAGCTCTCCAGT	NA	0	0	4	0
piR177633	TGGTATGCAAAGGGTGCAATAGAAACAGAA	NA	0	0	0	4
piR177634	TGGTATGCTATTCCTCTCCACCTGCTC	NA	0	0	4	0
piR177635	TGGTATGCTTTTGGCACTGGATAGG	NA	0	0	4	0
piR177636	TGGTATGGAATATCCCTTTGGCTCGTT	NA	0	0	4	0
piR177637	TGGTATGGCAGTAAAAGTTGAACGTT	NA	0	0	0	4
piR177638	TGGTATTGAGATTAATATAGTATGAT	NA	0	0	0	4
piR177639	TGGTATTGGCGTGGATCATTAGGAGC	NA	0	0	0	4
piR177640	TGGTCAAGCACAACCTGCCTTTCATGT	NA	0	0	4	0
piR177641	TGGTCAAGCAGGAACCTACCCTTCATG	NA	0	0	0	4
piR177642	TGGTCAAGCAGGACCTGCCCTTCGG	NA	0	0	0	4
piR177643	TGGTCAAGCAGGACCTGCCCTTCGTGAACA	NA	0	0	4	0
piR177644	TGGTCAAGCAGGACCTGCCCTTCGTGAAT	NA	0	0	4	0
piR177645	TGGTCAAGCAGGACCTGCCCTTCGTGG	NA	0	0	0	4
piR177646	TGGTCAAGCAGGACCTGCCCTTTG	NA	0	0	4	0
piR177647	TGGTCAAGCAGGACCTGCTCTTCGTG	NA	0	0	0	4
piR177648	TGGTCAAGGCCTGAAGACGTCTGTTGA	NA	0	0	4	0
piR177649	TGGTCAAGGCCTGAAGACGTCTGTTGAA	NA	0	0	4	0
piR177650	TGGTCAAGTCTGGCATTCAAAGTGGAGGT	NA	0	0	0	4
piR177651	TGGTCAATGGCTCACTGTTCAAAT	NA	0	0	0	4
piR177652	TGGTCACAGATTTGGCATGGAGCAGG	NA	0	0	0	4
piR177653	TGGTCACGGAGGTAACGCCACAAGG	NA	0	0	0	4
piR177654	TGGTCAGGAGGCAGCCCCGCTGGA	NA	0	0	0	4
piR177655	TGGTCATCAACCTTTACAATCACCGGG	NA	0	0	0	4
piR177656	TGGTCCACTCCTTAAGCGTGCATGCAGG	NA	0	0	0	4
piR177657	TGGTCCGAAACACCTCCACGGACAGAG	NA	0	0	0	4
piR177658	TGGTCCTGAAATCTGGAAAACCCCAGTGTTT	NA	0	0	4	0
piR177659	TGGTCCTGCCCTTCTACTCTGGTG	NA	0	0	0	4
piR177660	TGGTCCTTGAAGAAGATATACCTCG	NA	0	0	4	0
piR177661	TGGTCGACTCCTTAAGCGTGCATGCAGC	NA	0	0	0	4
piR177662	TGGTCGACTTCTTAAGCGTGCATGCAGG	NA	0	0	0	4
piR177663	TGGTCGAGCTTGCTGCAGGATGAGGTC	NA	0	0	0	4
piR177664	TGGTCGAGCTTGCTGCAGGATGAGGTCC	NA	0	0	4	0
piR177665	TGGTCGGCTCCTTAAGCGTGCATGCAGG	NA	0	0	0	4
piR177666	TGGTCGGGACCGGAGCGCGGACAGATGT	NA	0	0	0	4
piR177667	TGGTCTACTGTTAGGTATGATGCAGATGGG	NA	0	0	0	4
piR177668	TGGTCTAGCATTAAATGTGGAAGTTGG	NA	0	0	0	4
piR177669	TGGTCTAGTAAATAGGGAGGTTGGT	NA	0	0	0	4
piR177670	TGGTCTAGTAAATGGGGAGGTTGGTGGCC	NA	0	0	0	4
piR177671	TGGTCTAGTAAATGGGGAGGTTTGT	NA	0	0	4	0
piR177672	TGGTCTAGTATAAAATGTGGAGGTC	NA	0	0	0	4
piR177673	TGGTCTAGTATGAAATGGGGAGGT	NA	0	0	0	4
piR177674	TGGTCTAGTATGCAGTGTGGAAGTT	NA	0	0	0	4
piR177675	TGGTCTAGTATTAAATGGGGAGGCTGC	NA	0	0	0	4
piR177676	TGGTCTAGTATTAAATGTGGAGGTTA	NA	0	0	0	4
piR177677	TGGTCTAGTATTAAGTGTGAAAGT	NA	0	0	0	4
piR177678	TGGTCTAGTATTAGACATGGAGGCTGGC	NA	0	0	0	4
piR177679	TGGTCTAGTATTCAATAGGGAGGTC	NA	0	0	4	0
piR177680	TGGTCTAGTATTCAATAGGGAGGTTA	NA	0	0	0	4
piR177681	TGGTCTAGTGGAAGATGTCTTTGT	NA	0	0	0	4
piR177682	TGGTCTAGTGGGAGGCGTCCTTGCCTG	NA	0	0	0	4
piR177683	TGGTCTAGTGTTAGGTATGATGCA	NA	0	0	0	4
piR177684	TGGTCTGAAACACCTCCACGGACGGA	NA	0	0	0	4
piR177685	TGGTCTGAAACACCTCCACGGACGGAG	NA	0	0	0	4
piR177686	TGGTCTGAAACACCTCTACGGACAGAGC	NA	0	0	4	0
piR177687	TGGTCTGAAACACCTTCACGGACAGAG	NA	0	0	0	4
piR177688	TGGTCTGAAGCACCTCCACGGACAGA	NA	0	0	4	0
piR177689	TGGTCTGAGACACCTCCACGGACAGAG	NA	0	0	4	0
piR177690	TGGTCTGCAACACCTCCACGGACAGAG	NA	0	0	4	0
piR177691	TGGTCTGCATGTCCTTGGAGAAGGTC	NA	0	0	4	0
piR177692	TGGTCTGGAACACCTCCACGGACAG	NA	0	0	4	0
piR177693	TGGTCTGGAACACCTCCAGGGACAG	NA	0	0	0	4
piR177694	TGGTCTGGTGGTTGGCAACTCTACCT	NA	0	0	4	0
piR177695	TGGTCTGGTGGTTGGTGACCCTGCA	NA	0	0	0	4
piR177696	TGGTCTTAGGCAACGAGAAGGTGCAGG	NA	0	0	0	4
piR177697	TGGTCTTCCAAAGTTCAGGGTCCTGACCCC	NA	0	0	0	4
piR177698	TGGTCTTCTCTGTTGGTCCTCGTATCTGT	NA	0	0	4	0
piR177699	TGGTCTTGAACAACTCCAGGGAAGG	NA	0	0	0	4
piR177700	TGGTCTTGAATGCCTTCAGGGATGAGA	NA	0	0	4	0
piR177701	TGGTCTTGAATGCTGCAGGAAGGGG	NA	0	0	0	4
piR177702	TGGTCTTGCAATTTTTCAGTGATGG	NA	0	0	0	4
piR177703	TGGTCTTGGACAACGAGAAGGTGC	NA	0	0	4	0
piR177704	TGGTCTTGGCCAACGAGAAGGTGCAGG	NA	0	0	4	0
piR177705	TGGTCTTGGGCAACGAGAGGGTGC	NA	0	0	0	4
piR177706	TGGTCTTGGGCAACGAGATGGTGCAGG	NA	0	0	0	4
piR177707	TGGTCTTGGGCGACGAGAAGGTGC	NA	0	0	0	4
piR177708	TGGTCTTGGGCTACGAGAAGGTGCAGG	NA	0	0	0	4
piR177709	TGGTGAACTATACCTGGGCAGGGCG	NA	0	0	0	4
piR177710	TGGTGAACTATGCATGGGCAGGGCG	NA	0	0	0	4
piR177711	TGGTGAACTATGCCTGGCAGGGCG	NA	0	0	0	4
piR177712	TGGTGAACTATGCCTGGGCAGGCCG	NA	0	0	0	4
piR177713	TGGTGAACTATGCCTGGGCAGGGCGAAA	NA	0	0	0	4
piR177714	TGGTGAACTATGCCTGGGCTGGGC	NA	0	0	0	4
piR177715	TGGTGAACTATGCCTGGGTAGGGCG	NA	0	0	0	4
piR177716	TGGTGAACTATGTCTGGGCAGGGCG	NA	0	0	0	4
piR177717	TGGTGAAGATGGTTCCTTGCAGTTTG	NA	0	0	0	4
piR177718	TGGTGAAGCTGTGTTGGATGTCTCGGATC	NA	0	0	0	4
piR177719	TGGTGAAGCTGTGTTGGATGTCTCGGG	NA	0	0	0	4
piR177720	TGGTGAATGAAGACACTTGATGTG	NA	0	0	4	0
piR177721	TGGTGAATGGAAAGCTGGACATGAGCC	NA	0	0	0	4
piR177722	TGGTGAATGGAGTTAAATCCAGCTGGG	NA	0	0	4	0
piR177723	TGGTGACATCTGCAAACTTACTGAG	NA	0	0	0	4
piR177724	TGGTGACCAGAAACATGGTAGACATG	NA	0	0	0	4
piR177725	TGGTGACCCCACCACCTCCCTGGGC	NA	0	0	0	4
piR177726	TGGTGACCTTGTTTTGTTTGCTTTG	NA	0	0	4	0
piR177727	TGGTGACTCAACCACCTCCCTGGGGAGCA	NA	0	0	4	0
piR177728	TGGTGACTCCAACACCTCCCTGGGC	NA	0	0	0	4
piR177729	TGGTGACTCCACCACCTCCCTGGGCT	NA	0	0	0	4
piR177730	TGGTGACTCCACCATCTCCCTCAACAGT	NA	0	0	0	4
piR177731	TGGTGACTCTACCACCTCTCTGGGCA	NA	0	0	0	4
piR177732	TGGTGACTCTTTACTCTCTGGGCAGCC	NA	0	0	0	4
piR177733	TGGTGACTGAACCAGCTCCCTGGG	NA	0	0	0	4
piR177734	TGGTGACTTGTTTGAATTGCTTTGTCTTC	NA	0	0	0	4
piR177735	TGGTGAGAGATCAGATGGCAGAAGACCC	NA	0	0	0	4
piR177736	TGGTGAGAGATCAGATGGCAGAGAACC	NA	0	0	0	4
piR177737	TGGTGAGAGATCAGATGGCAGGAAACC	NA	0	0	0	4
piR177738	TGGTGAGAGATCAGATGGCGGAAAACC	NA	0	0	0	4
piR177739	TGGTGAGAGATCAGATGGTAGAAAACC	NA	0	0	0	4
piR177740	TGGTGAGAGATCTGATGGCAGAAATC	NA	0	0	0	4
piR177741	TGGTGAGCTATGCCTGGGCAGGGC	NA	0	0	0	4
piR177742	TGGTGAGCTTGCTGCAGGATGAGGTC	NA	0	0	0	4
piR177743	TGGTGAGGGATCAGATGGCAGAAAACC	NA	0	0	0	4
piR177744	TGGTGAGGGATCTGAAGGCAGAAATC	NA	0	0	0	4
piR177745	TGGTGAGGGATTTGATGGCAGAAATC	NA	0	0	0	4
piR177746	TGGTGATCAATGGTTCTATGTCAAGG	NA	0	0	4	0
piR177747	TGGTGATCAATGGTTCTATGTCCA	NA	0	0	0	4
piR177748	TGGTGATTAATGATTCTATGTTCAAGT	NA	0	0	0	4
piR177749	TGGTGATTAATGGTTCTGTGTCCAGG	NA	0	0	0	4
piR177750	TGGTGCATGGCCGTTCTTAGTTGGTGGA	NA	0	0	0	4
piR177751	TGGTGCCAACTTGTGGCTTGAGCGAG	NA	0	0	0	4
piR177752	TGGTGCTGTCAGCAGTGAAAGTTCTGAT	NA	0	0	0	4
piR177753	TGGTGGACAAAAAAGCTAGACATGAGCC	NA	0	0	0	4
piR177754	TGGTGGACAAGAAGCTGGACATGGGTC	NA	0	0	0	4
piR177755	TGGTGGACGAGAAGCTGGACATGAGCC	NA	0	0	0	4
piR177756	TGGTGGACGAGAAGCTGGACGTGAGCA	NA	0	0	0	4
piR177757	TGGTGGACGCTTGACTGAACGTGAGCC	NA	0	0	4	0
piR177758	TGGTGGACGGTGACCCTGCATGTAGC	NA	0	0	0	4
piR177759	TGGTGGAGCATGCTGCAGGATGAGGTCC	NA	0	0	4	0
piR177760	TGGTGGAGCCTGCTGCAGGATGAGGTA	NA	0	0	0	4
piR177761	TGGTGGAGCCTGCTGCAGGATGAGGTCT	NA	0	0	4	0
piR177762	TGGTGGAGCGATTTGTCTGGTTAATTCCGA	NA	0	0	0	4
piR177763	TGGTGGAGCTGTGTTGGATGTCTCGG	NA	0	0	0	4
piR177764	TGGTGGAGCTTGCAGCAGGATGAGGTC	NA	0	0	0	4
piR177765	TGGTGGAGCTTGCTGCAGGATGAGGTCCCA	NA	0	0	4	0
piR177766	TGGTGGAGCTTGCTGCGGGATGAGGTCC	NA	0	0	0	4
piR177767	TGGTGGAGTTTGCTGCAGGATGAGG	NA	0	0	0	4
piR177768	TGGTGGAGTTTGCTGCAGGATGAGGTC	NA	0	0	0	4
piR177769	TGGTGGATGAAAAACTGTACGTGAGCC	NA	0	0	0	4
piR177770	TGGTGGATGAAAAGCTTAACATGA	NA	0	0	0	4
piR177771	TGGTGGATGAAAATGGAACGTGAGCC	NA	0	0	0	4
piR177772	TGGTGGATGACAGGTTGGTAATGAGC	NA	0	0	0	4
piR177773	TGGTGGATGAGAAGCTGGACATGAACCAGC	NA	0	0	0	4
piR177774	TGGTGGATGAGAAGCTGGACATGAGCC	NA	0	0	0	4
piR177775	TGGTGGATGAGAGGCTGGACATGAGCC	NA	0	0	0	4
piR177776	TGGTGGATGGCAGATGGACGTGAGC	NA	0	0	0	4
piR177777	TGGTGGATGGGAAGCTGGACATGAG	NA	0	0	0	4
piR177778	TGGTGGATGGTAAGCTGGATGTTG	NA	0	0	0	4
piR177779	TGGTGGCTAATGGCTCTGTGGCCAGA	NA	0	0	0	4
piR177780	TGGTGGCTCCACCACCTCCCTGGGC	NA	0	0	0	4
piR177781	TGGTGGCTCTCCTCTGGACTCATTC	NA	0	0	4	0
piR177782	TGGTGGCTGACGGGTGCTGCCCGCTCTCGC	NA	0	0	0	4
piR177783	TGGTGGGGCTTGCTGCAGGATGAGGTCT	NA	0	0	0	4
piR177784	TGGTGGGGGACTTCAGCCATCTGGCTAA	NA	0	0	0	4
piR177785	TGGTGGTAGTAGCAACTATTCAAACGAGAGC	NA	0	0	0	4
piR177786	TGGTGGTGAATGGAGTTCAATCCAGC	NA	0	0	0	4
piR177787	TGGTGGTGCCTGGGAGCTGTCCTCT	NA	0	0	0	4
piR177788	TGGTGGTGCTCAATGAGCTTTTGGATGTT	NA	0	0	0	4
piR177789	TGGTGGTTCGGGCCCACCCAGGGACGC	NA	0	0	4	0
piR177790	TGGTGTACTGCATCCAGATCTGGGGT	NA	0	0	4	0
piR177791	TGGTGTAGACGCACTTCAGCTGAGCCCA	NA	0	0	4	0
piR177792	TGGTGTATGTGCTTGGCTGAGGAGCC	NA	0	0	0	4
piR177793	TGGTGTATGTGCTTGGCTGAGGAGCCACTGG	NA	0	0	0	4
piR177794	TGGTGTCAAAGTATAGCCTGAACTAGGC	NA	0	0	0	4
piR177795	TGGTGTCACCTGCAAACTTACTGAGGG	NA	0	0	0	4
piR177796	TGGTGTCATCTGTAAACTCACTGAGAGC	NA	0	0	0	4
piR177797	TGGTGTCATCTGTAAACTTACTGA	NA	0	0	0	4
piR177798	TGGTGTCATTTGAGAACTTTCTGAGGG	NA	0	0	0	4
piR177799	TGGTGTCCGGGGGCTGACGCTGAGT	NA	0	0	0	4
piR177800	TGGTGTCGAAGGCCAGGACGTGCCCCG	NA	0	0	0	4
piR177801	TGGTGTCGTCTGCAAACTTACTGAGG	NA	0	0	0	4
piR177802	TGGTGTGTACCTCAAGGGGATTTG	NA	0	0	0	4
piR177803	TGGTGTGTACCTCAAGGGGATTTGAC	NA	0	0	0	4
piR177804	TGGTGTTATATGGAAGGCTGTCATCCGAG	NA	0	0	0	4
piR177805	TGGTGTTCAAAGAGCGTTTGGATGA	NA	0	0	0	4
piR177806	TGGTGTTCAAGGAACATTTGGACGTA	NA	0	0	0	4
piR177807	TGGTGTTCAAGGAACGTTTGGATGTT	NA	0	0	0	4
piR177808	TGGTGTTGCTGGCAAACTTGCTGATG	NA	0	0	0	4
piR177809	TGGTGTTGTCAGTAGACTTGCTGAGGGT	NA	0	0	0	4
piR177810	TGGTTACATCAGAAACTACGGCATGT	NA	0	0	4	0
piR177811	TGGTTACATCAGAAGCTGCAGCATGTGGG	NA	0	0	0	4
piR177812	TGGTTACCTGGTGCTGTGAAGTACA	NA	0	0	0	4
piR177813	TGGTTACTGCTCCTGCTGACGATTA	NA	0	0	0	4
piR177814	TGGTTACTGGAAGGACCTCTGCTTCTTCA	NA	0	0	4	0
piR177815	TGGTTACTGGAAGGACCTCTGCTTTTTC	NA	0	0	0	4
piR177816	TGGTTACTTACTGTCCAGCTCTCC	NA	0	0	4	0
piR177817	TGGTTAGGCACAGGACCGTACGAGC	NA	0	0	0	4
piR177818	TGGTTATGGAATTGAACTTGAAAACA	NA	0	0	0	4
piR177819	TGGTTCAACAAGGATAGAGAAATCTAGCATC	NA	0	0	4	0
piR177820	TGGTTCACTGTGTGCTTCCATCACC	NA	0	0	4	0
piR177821	TGGTTCACTGTGTGCTTGCATCAAT	NA	0	0	0	4
piR177822	TGGTTCACTGTGTGCTTGCATCAATG	NA	0	0	4	0
piR177823	TGGTTCAGGCCATGACTCAACAGTTA	NA	0	0	4	0
piR177824	TGGTTCAGGCCATGGCTCAACAGTTCTG	NA	0	0	4	0
piR177825	TGGTTCAGGCCGCGACTCAACAGTT	NA	0	0	4	0
piR177826	TGGTTCAGGCCGTGACTCAACAGTTCTCCA	NA	0	0	4	0
piR177827	TGGTTCAGGCTATGACTCAACAGTTCTG	NA	0	0	4	0
piR177828	TGGTTCAGGTCGTGACTCAACAGTT	NA	0	0	0	4
piR177829	TGGTTCCTTTGGTCGCTCCCCTCCCG	NA	0	0	0	4
piR177830	TGGTTCGAAGGTCTCAAAATTCAAGTT	NA	0	0	4	0
piR177831	TGGTTCGAAGGTCTCAGAATTCAAG	NA	0	0	4	0
piR177832	TGGTTCGATACTGCCGTCTGTGCACT	NA	0	0	4	0
piR177833	TGGTTCGATACTGTCGCCTATGCACTGC	NA	0	0	4	0
piR177834	TGGTTCGGTGCTGTCGTCTGTGCACTGC	NA	0	0	4	0
piR177835	TGGTTCTATCTCTGCTAATGTGTC	NA	0	0	4	0
piR177836	TGGTTCTCCCGTATCAGCTCCCTGC	NA	0	0	0	4
piR177837	TGGTTCTGAAATCCTCCACTGCAGC	NA	0	0	4	0
piR177838	TGGTTCTTAATCTCTCTACCTCCTC	NA	0	0	0	4
piR177839	TGGTTCTTAATCTCTCTACCTCCTCCTTA	NA	0	0	0	4
piR177840	TGGTTCTTGAGATTTGTTATGCAGTG	NA	0	0	0	4
piR177841	TGGTTCTTGATCCCATCGTCTGTCCCTC	NA	0	0	0	4
piR177842	TGGTTGATGTGACTGCTCGTGGCAGGGC	NA	0	0	0	4
piR177843	TGGTTGCAAAGCTGAAACTTAAAGGAAT	NA	0	0	4	0
piR177844	TGGTTGCCAAGCCACTCTCCATTGTATT	NA	0	0	4	0
piR177845	TGGTTGCCGAGCTGCTCTCCGTCGT	NA	0	0	4	0
piR177846	TGGTTGCTGAACTACTCTTACATACTT	NA	0	0	4	0
piR177847	TGGTTGCTGAGCCACTCTCCATCATATT	NA	0	0	4	0
piR177848	TGGTTGCTGATCCACTCTCCATCATA	NA	0	0	4	0
piR177849	TGGTTGCTTTTGGCACTGGATAGGC	NA	0	0	0	4
piR177850	TGGTTGGAAGGTCATAGCCTGAGGG	NA	0	0	0	4
piR177851	TGGTTGGAAGGTCATAGCCTGAGGGC	NA	0	0	0	4
piR177852	TGGTTGGAGACACTGCCCACAGCAGGG	NA	0	0	0	4
piR177853	TGGTTGGATATGGCCCATGGGCAGG	NA	0	0	0	4
piR177854	TGGTTGGATCTCTGTAGATTATCA	NA	0	0	0	4
piR177855	TGGTTGGATCTCTGTAGATTATTGATGT	NA	0	0	0	4
piR177856	TGGTTGGCAACCCTGCCCACGCCAGGG	NA	0	0	0	4
piR177857	TGGTTGGCAACTCTACCCACAGCA	NA	0	0	4	0
piR177858	TGGTTGGCGACCCTGCACAGGGCAGGGGG	NA	0	0	0	4
piR177859	TGGTTGGCGACCCTGCACAGGGCAGGGGGGT	NA	0	0	4	0
piR177860	TGGTTGGCGACCCTGCACATAGTA	NA	0	0	0	4
piR177861	TGGTTGGCGACCCTGCACATGGCAGGGGGGT	NA	0	0	4	0
piR177862	TGGTTGGTAGAACAACTGGGCTTATCACT	NA	0	0	0	4
piR177863	TGGTTGGTCAACACCAGGGGATCA	NA	0	0	4	0
piR177864	TGGTTGGTGACCCTGCACAGAGGAGG	NA	0	0	0	4
piR177865	TGGTTGGTGACCCTGCCCATAGCAGGGGGGT	NA	0	0	0	4
piR177866	TGGTTGGTGACTCTGCACGTAGCAGG	NA	0	0	0	4
piR177867	TGGTTGGTGAGCTGTGCCCAAGGTGA	NA	0	0	0	4
piR177868	TGGTTTACTCTTAGTACTGGATAGGCC	NA	0	0	0	4
piR177869	TGGTTTAGTCTGGCATTCAAAGTGG	NA	0	0	0	4
piR177870	TGGTTTCGGAAACTCACACACACACAC	NA	0	0	4	0
piR177871	TGGTTTCGGAAACTCTCTCACTCTCTCT	NA	0	0	0	4
piR177872	TGGTTTCTGTCCACCAAGCTGAGCA	NA	0	0	4	0
piR177873	TGGTTTCTGTCCACCAAGCTGAGCGG	NA	0	0	0	4
piR177874	TGGTTTCTGTCCCACTGTAACAGTGGAAT	NA	0	0	0	4
piR177875	TGGTTTCTTACCGTCCAGCTCTCCAGT	NA	0	0	4	0
piR177876	TGGTTTCTTACTGCCCAGCTCTCCAGT	NA	0	0	4	0
piR177877	TGGTTTGATTTTGGCACTGGATAGGCCT	NA	0	0	0	4
piR177878	TGGTTTGCTCTGAGTACTGGATAGGC	NA	0	0	0	4
piR177879	TGGTTTGCTCTTAGTACTGGATAAGCC	NA	0	0	0	4
piR177880	TGGTTTGCTCTTGGTACTGGATAGA	NA	0	0	0	4
piR177881	TGGTTTGCTTATGGCACTGGATAGGC	NA	0	0	4	0
piR177882	TGGTTTGCTTTTGGCACCGGATAGGCCTG	NA	0	0	0	4
piR177883	TGGTTTGCTTTTGGCACTAGATAGGC	NA	0	0	0	4
piR177884	TGGTTTGCTTTTGGCACTGGATAGGCTTG	NA	0	0	4	0
piR177885	TGGTTTGCTTTTGGCACTGGGTAGG	NA	0	0	4	0
piR177886	TGGTTTGCTTTTGGCACTGGTTAGGC	NA	0	0	0	4
piR177887	TGGTTTGCTTTTGGCTCTGGATAGGCC	NA	0	0	4	0
piR177888	TGGTTTGCTTTTGTCACTGGATAGGC	NA	0	0	4	0
piR177889	TGGTTTTCTCTTAGTACTGGATAGG	NA	0	0	0	4
piR177890	TGTAAAAATATCCAGCACGGTGTGGAAGACT	NA	0	0	0	4
piR177891	TGTAAAGAACTTCCCACTGACATC	NA	0	0	4	0
piR177892	TGTAAAGAACTTCCCACTGACATCCAATC	NA	0	0	0	4
piR177893	TGTAAAGCTGCGGGGCCTTCAATCTCG	NA	0	0	0	4
piR177894	TGTAAAGCTGCGGGGCCTTCAATT	NA	0	0	0	4
piR177895	TGTAACCAACAGGCAATGTTCTCA	NA	0	0	4	0
piR177896	TGTAACCAACAGGCAATGTTCTCGGATG	NA	0	0	4	0
piR177897	TGTAACCCAAGAAGGGTTTGGCTGGGG	NA	0	0	0	4
piR177898	TGTAACCTTATATAATTCTCTATA	NA	0	0	4	0
piR177899	TGTAACGTGCAATGAGGTCTCCCGT	NA	0	0	0	4
piR177900	TGTAACTTAGTAGCATGTGACCTAGC	NA	0	0	0	4
piR177901	TGTAAGCTGCATGAGTCTGGACACGTAT	NA	0	0	0	4
piR177902	TGTAAGGACACCGGTGACACTGTC	NA	0	0	0	4
piR177903	TGTAAGGCTATGGCTGTGGGCTGTGCGTG	NA	0	0	0	4
piR177904	TGTAAGGTGAGCCGTAGGGGAAGA	NA	0	0	0	4
piR177905	TGTAAGTTCCCTGGATCCTCCCTGT	NA	0	0	4	0
piR177906	TGTAATCAACCTGCCATCACTGGAGAA	NA	0	0	4	0
piR177907	TGTAATCATATAGTGCAGATTGTAGAT	NA	0	0	0	4
piR177908	TGTAATCTGAAACTGAGGTGAATGCATT	NA	0	0	0	4
piR177909	TGTAATCTGCAAACTTACTCAGGG	NA	0	0	4	0
piR177910	TGTAATGAATTTGAGACTGATATTATC	NA	0	0	0	4
piR177911	TGTAATGAGTCGCCAGCTGGACTTA	NA	0	0	4	0
piR177912	TGTAATGGGTTGTGTCCTCTAGCGAG	NA	0	0	0	4
piR177913	TGTAATTGCATGGCGAAGCTTCTGT	NA	0	0	0	4
piR177914	TGTACAAATCTCTATCTTTGTGGTGCT	NA	0	0	0	4
piR177915	TGTACAATACCCACCGCAGTGTAGA	NA	0	0	4	0
piR177916	TGTACAATCGTTTTGTTCTCTCTT	NA	0	0	0	4
piR177917	TGTACACCAGACCCTTCACCAGTTTTGAT	NA	0	0	4	0
piR177918	TGTACACGCAGCTGAAACAATAAACGA	NA	0	0	4	0
piR177919	TGTACACGCAGCTGAAAGAATAAACA	NA	0	0	0	4
piR177920	TGTACACTTGTGGCAGGACCTGAAAGG	NA	0	0	0	4
piR177921	TGTACAGCGGGTTATGGCATTAGT	NA	0	0	0	4
piR177922	TGTACCACAAGGGAATCTGATGCTGGA	NA	0	0	4	0
piR177923	TGTACCACAAGGGAATTTGATGTA	NA	0	0	0	4
piR177924	TGTACCAGGAGTTCTCAGGAATAGGAT	NA	0	0	4	0
piR177925	TGTACCAGGCGCTCTCAGGAATAGGAT	NA	0	0	0	4
piR177926	TGTACCAGGCGTTCTAAGGAATAGG	NA	0	0	4	0
piR177927	TGTACCAGGCGTTCTCAGAAATAGGA	NA	0	0	4	0
piR177928	TGTACCAGGCGTTCTCAGGAACAGGAT	NA	0	0	0	4
piR177929	TGTACCAGGCGTTCTCAGGAATAGGATAA	NA	0	0	4	0
piR177930	TGTACCAGGCGTTCTCAGGAATAGGATATCG	NA	0	0	0	4
piR177931	TGTACCAGGCGTTCTCAGGAATAGGATC	NA	0	0	4	0
piR177932	TGTACCAGGCGTTCTCAGGAATGGGAT	NA	0	0	0	4
piR177933	TGTACCAGGCGTTCTCGGGAATAGGA	NA	0	0	0	4
piR177934	TGTACCAGTGTGTCACTGCCCTCTGTGT	NA	0	0	0	4
piR177935	TGTACCATAAGGGAATTTGATGTTG	NA	0	0	0	4
piR177936	TGTACCCCTGTGGCAGGACGTGAAA	NA	0	0	0	4
piR177937	TGTACCCTTGTGGCAGGACCTGAAG	NA	0	0	0	4
piR177938	TGTACCCTTGTGGCAGGACCTGAAGGG	NA	0	0	0	4
piR177939	TGTACCCTTGTGGCAGGACCTGAG	NA	0	0	0	4
piR177940	TGTACCCTTGTGGCAGGGCCTGAAAGG	NA	0	0	0	4
piR177941	TGTACCTTAATGTAGCTTCTAGGA	NA	0	0	0	4
piR177942	TGTACGCGTTGGACTTCACTGACGGT	NA	0	0	0	4
piR177943	TGTACGGTTGTCTCTTTTCTCTCTTCT	NA	0	0	0	4
piR177944	TGTACGTGTAGTTCTGTCTCCGGGT	NA	0	0	4	0
piR177945	TGTACTCCAGACCCTTCACCAGCTTTGATG	NA	0	0	4	0
piR177946	TGTACTCCAGACCCTTCACTAGTTTTGATG	NA	0	0	4	0
piR177947	TGTACTCCAGACCCTTCGCCAGTTTTGATG	NA	0	0	0	4
piR177948	TGTACTGAGGGGCTGTAGAACAAACAAA	NA	0	0	0	4
piR177949	TGTACTGGGGGCCCCAGACCTGGATG	NA	0	0	0	4
piR177950	TGTACTGGGGGCCCCAGGCCTGGATGCAGA	NA	0	0	0	4
piR177951	TGTACTGGGGGCCCCGGGCCTGGGTG	NA	0	0	0	4
piR177952	TGTACTGGGGGCCTCAGGCTTGGATGC	NA	0	0	0	4
piR177953	TGTACTTGACTGCAGCAAGGGAGAG	NA	0	0	0	4
piR177954	TGTACTTGACTGCAGCAAGGGAGAGGG	NA	0	0	0	4
piR177955	TGTAGAAAACTCGCACCTAGACTC	NA	0	0	0	4
piR177956	TGTAGAACAAATGAAGGCAATGACAG	NA	0	0	0	4
piR177957	TGTAGAACAAATGAAGGCAATGACAGA	NA	0	0	0	4
piR177958	TGTAGAAGGATAAAAGAAAAACTAGG	NA	0	0	4	0
piR177959	TGTAGAAGGATAAAAGAAAAACTAGGTA	NA	0	0	4	0
piR177960	TGTAGACATCTAATCACCTCCCTGCA	NA	0	0	4	0
piR177961	TGTAGACGCACTTCAGCTGCGCCCCTCACC	NA	0	0	0	4
piR177962	TGTAGACGCATTTCAGCTGAGCCCCTC	NA	0	0	0	4
piR177963	TGTAGAGAGCGATTAGGTCACCCCT	NA	0	0	0	4
piR177964	TGTAGAGCAAACAAAGGTGATGGCAGAG	NA	0	0	0	4
piR177965	TGTAGAGCAAATGAAGGCAATGGCAA	NA	0	0	4	0
piR177966	TGTAGAGCAAATGAAGGTAATGACA	NA	0	0	4	0
piR177967	TGTAGAGCAAATGAAGGTAATGACAAGGC	NA	0	0	0	4
piR177968	TGTAGAGTGCAATGAGATCTCCCATG	NA	0	0	0	4
piR177969	TGTAGAGTGCAATGAGATCTCCCATGAGC	NA	0	0	0	4
piR177970	TGTAGATACAGACAACATTAAGCAGC	NA	0	0	0	4
piR177971	TGTAGATCTTGGTGGTAGTAGCAACT	NA	0	0	4	0
piR177972	TGTAGATGGGAGTCACACTGGCAAGCG	NA	0	0	0	4
piR177973	TGTAGATGGGAGTCACATTGGCAAGCC	NA	0	0	4	0
piR177974	TGTAGCCAAAACACAGGACCCAGCACT	NA	0	0	0	4
piR177975	TGTAGCCATCCAGGCTGTGCTGTCCC	NA	0	0	0	4
piR177976	TGTAGCCTACTGTCATTCGCCACGT	NA	0	0	0	4
piR177977	TGTAGCGGAATTCCAGGGTCACAGCC	NA	0	0	0	4
piR177978	TGTAGCTATGCTGAGCTAAGATTCTTTG	NA	0	0	0	4
piR177979	TGTAGCTCTGGGTTCTTAGGTCTTGGTT	NA	0	0	0	4
piR177980	TGTAGCTGGAGTTTCTGCACATGTCATT	NA	0	0	0	4
piR177981	TGTAGCTGTGTTGGATGTCTCGGATCAC	NA	0	0	4	0
piR177982	TGTAGCTTCGACTCCTGCCTGGCTCGT	NA	0	0	0	4
piR177983	TGTAGGACCAGAGAGATCATCACGTTAC	NA	0	0	0	4
piR177984	TGTAGGACTCCTAAGGCTCGGGAAGC	NA	0	0	0	4
piR177985	TGTAGGAGTAATACTCCCTCTGCTGGCT	NA	0	0	4	0
piR177986	TGTAGGATGCTTGTAGAACTGCCTTT	NA	0	0	0	4
piR177987	TGTAGGCTGCAGAAGTTCTTGGTAG	NA	0	0	0	4
piR177988	TGTAGGCTGTGCTCACACTCTGACTTCT	NA	0	0	4	0
piR177989	TGTAGGGACACCTGAGGAACCATG	NA	0	0	4	0
piR177990	TGTAGGGACACCTGAGGAACCATGGTAGG	NA	0	0	0	4
piR177991	TGTAGGTAAGGGAAGTCGGCAAGCT	NA	0	0	4	0
piR177992	TGTAGGTGGAGCACTCAAGAAAGACC	NA	0	0	0	4
piR177993	TGTAGGTGGGCTGAATGCGCTTCT	NA	0	0	0	4
piR177994	TGTAGTCCAACTCCCCTGCAATGAGC	NA	0	0	0	4
piR177995	TGTAGTCTACTGTCATTCCCCACGTACT	NA	0	0	4	0
piR177996	TGTAGTCTACTGTCATTCCCCATGT	NA	0	0	0	4
piR177997	TGTAGTGCTGTGTTCTGATTGCATGGA	NA	0	0	4	0
piR177998	TGTAGTGGAATCCCAGGGTCACAGC	NA	0	0	0	4
piR177999	TGTAGTGGAATTCCAAGGTCACAGC	NA	0	0	0	4
piR178000	TGTAGTGGAATTCCAGGGTCACAGCCTC	NA	0	0	0	4
piR178001	TGTAGTGGAATTCCAGGGTCACTGC	NA	0	0	0	4
piR178002	TGTAGTGGAATTCCGGGGTCACAGCC	NA	0	0	0	4
piR178003	TGTAGTGGAGTGATGGCTTTGGTCGAC	NA	0	0	0	4
piR178004	TGTAGTGGAGTTCCAGGGTCACAGC	NA	0	0	0	4
piR178005	TGTAGTGGAGTTCCAGGGTCACAGCCTG	NA	0	0	0	4
piR178006	TGTAGTTCCCTGGATCCTCCCTGCAGCC	NA	0	0	4	0
piR178007	TGTAGTTCTTCCCTTCTGGATAGGT	NA	0	0	0	4
piR178008	TGTAGTTCTTCTCTTCTGGATAGGTG	NA	0	0	0	4
piR178009	TGTAGTTCTTCTCTTCTGGATAGGTGC	NA	0	0	0	4
piR178010	TGTAGTTCTTCTTCTCTTACGGACAGG	NA	0	0	0	4
piR178011	TGTAGTTCTTCTTCTCTTCTGAGATC	NA	0	0	0	4
piR178012	TGTAGTTCTTCTTCTCTTCTGGACAG	NA	0	0	4	0
piR178013	TGTAGTTTACTGTCATTCGCCACGT	NA	0	0	0	4
piR178014	TGTAGTTTCAACCCCTCTGCTATGTGT	NA	0	0	4	0
piR178015	TGTATAGGAATTCCCTGTGGCCTCAGCT	NA	0	0	4	0
piR178016	TGTATAGGACCAGAGAGATCATTGCGTT	NA	0	0	4	0
piR178017	TGTATATCTGAGGGAAAGCTGTGGGGTT	NA	0	0	0	4
piR178018	TGTATCATCACTGTACTGGCTGAGGGA	NA	0	0	0	4
piR178019	TGTATCCAGCTGGGTTTTGACTCTC	NA	0	0	0	4
piR178020	TGTATCCAGCTGGGTTTTGACTCTCC	NA	0	0	4	0
piR178021	TGTATCCAGTTCGTCATCTGAAACCTCC	NA	0	0	4	0
piR178022	TGTATCCTAAGCAGGGAAGCCCAAGTTGTCT	NA	0	0	4	0
piR178023	TGTATCCTGGTCTGCAGCAAAAGAAGT	NA	0	0	0	4
piR178024	TGTATCCTGGTCTGCAGCAAAAGAAGTG	NA	0	0	0	4
piR178025	TGTATCTGTCAAAGCCACAATCTGCC	NA	0	0	4	0
piR178026	TGTATGATTTTCAGTGCGATAAGACT	NA	0	0	0	4
piR178027	TGTATGCCTATAGGTTTTAACGACTCTGA	NA	0	0	4	0
piR178028	TGTATGCTAACTCTGAGACGGCTGAA	NA	0	0	4	0
piR178029	TGTATGCTAATGGGCTCTCGGGAATGC	NA	0	0	0	4
piR178030	TGTATGGGATTTTTGTGGGGCCTCACCT	NA	0	0	0	4
piR178031	TGTATGGGATTTTTGTGGGGCCTCAGCT	NA	0	0	0	4
piR178032	TGTATGGGCAATGTAGGCTGTGCTCACA	NA	0	0	4	0
piR178033	TGTATTCCACGTTTTCTTTGCAGGA	NA	0	0	4	0
piR178034	TGTATTCTTTGTCTAACTGGCTGT	NA	0	0	0	4
piR178035	TGTATTGCAGATGCTCAGGAGCACT	NA	0	0	0	4
piR178036	TGTATTGCAGATGCTCCGGAGCACC	NA	0	0	0	4
piR178037	TGTATTGTTATTACTGTTGAACAAATATT	NA	0	0	0	4
piR178038	TGTCAAATGTTGCTGCTAGTGTTGGGA	NA	0	0	0	4
piR178039	TGTCAACAGCAGGACTAACGGGGC	NA	0	0	4	0
piR178040	TGTCAACGGTTTAAGGGCTGGTCCAGTC	NA	0	0	0	4
piR178041	TGTCAACTAATACCTCTGCTGGCCATG	NA	0	0	4	0
piR178042	TGTCAACTACTACCTCTGATGGCCATG	NA	0	0	4	0
piR178043	TGTCAACTACTACCTCTGCCGGCCATA	NA	0	0	4	0
piR178044	TGTCAACTACTACCTCTGCTGGCCATGC	NA	0	0	4	0
piR178045	TGTCAACTACTACTTCTGCTGGCCATG	NA	0	0	4	0
piR178046	TGTCAACTATCCTCCCCAGCCCCCA	NA	0	0	0	4
piR178047	TGTCAACTATCCTCCCCAGCCCCT	NA	0	0	0	4
piR178048	TGTCAAGAATCCAAACTGCAGATGAAAGT	NA	0	0	4	0
piR178049	TGTCAATTGTGAAACGAGGAGCATAA	NA	0	0	0	4
piR178050	TGTCACAAGCCTGTGGGACTGGATG	NA	0	0	0	4
piR178051	TGTCACATGAAAATGTGATTGGACAGGG	NA	0	0	0	4
piR178052	TGTCACATGAAAATGTGCTTGGATAGGG	NA	0	0	0	4
piR178053	TGTCACCTGCAAACTTACTGAGGT	NA	0	0	0	4
piR178054	TGTCACGGATCACATGCTCATTCCT	NA	0	0	0	4
piR178055	TGTCACGGGCACAGATCTATCTAGA	NA	0	0	4	0
piR178056	TGTCACTACCAAGAATTCAGAGTCAGAG	NA	0	0	0	4
piR178057	TGTCACTATCTACCCTCATAAACAGT	NA	0	0	0	4
piR178058	TGTCAGACGACGACTGACCCCAGGA	NA	0	0	0	4
piR178059	TGTCAGAGATAAGTGCTGAGGGCAGC	NA	0	0	4	0
piR178060	TGTCAGCAGTGTGGGCGGAAGGGTC	NA	0	0	0	4
piR178061	TGTCAGCCTGCCCTTCTCTTCTCATCTGT	NA	0	0	0	4
piR178062	TGTCAGCGTAACTGGGAATGCCTTAGC	NA	0	0	0	4
piR178063	TGTCAGCGTAACTGGGAATGCCTTAGCC	NA	0	0	0	4
piR178064	TGTCAGCGTAACTGGGAATGCCTTAGT	NA	0	0	0	4
piR178065	TGTCAGCTCCAGATCTTGAACAGGA	NA	0	0	0	4
piR178066	TGTCAGCTTGTGGTGAATACAATTATC	NA	0	0	0	4
piR178067	TGTCAGGTGAGGTTCGGGTTGGATGT	NA	0	0	0	4
piR178068	TGTCATCAATGTACTGTAAGTGCTCAGG	NA	0	0	0	4
piR178069	TGTCATCAGCAAACTTACTGAGGA	NA	0	0	0	4
piR178070	TGTCATCCATCAGGACCCCCAGGTCCTTG	NA	0	0	0	4
piR178071	TGTCATCCGTGAACATGCTGAAGG	NA	0	0	0	4
piR178072	TGTCATCTACAAACTTACTGAGGG	NA	0	0	0	4
piR178073	TGTCATCTGCAAACCTACTGAGGA	NA	0	0	4	0
piR178074	TGTCATCTGCAAACTTACGGAGTGT	NA	0	0	0	4
piR178075	TGTCATCTGCAAACTTACTGAGAGTG	NA	0	0	0	4
piR178076	TGTCATCTGCAACCTTACTGAGGGT	NA	0	0	4	0
piR178077	TGTCATCTGCAGACTTACCGAGGG	NA	0	0	0	4
piR178078	TGTCATCTGCATACTTACTGAGGG	NA	0	0	0	4
piR178079	TGTCATCTGTAAACCCACTGAGAGTG	NA	0	0	0	4
piR178080	TGTCATCTGTAAACTCACAGAGAGTG	NA	0	0	4	0
piR178081	TGTCATCTGTAAACTCACTGACAGTGC	NA	0	0	4	0
piR178082	TGTCATCTGTAAACTCACTGAGAGTAT	NA	0	0	4	0
piR178083	TGTCATCTGTAAACTCACTGCGAGTGC	NA	0	0	4	0
piR178084	TGTCATCTGTAAACTCACTGGGAGTG	NA	0	0	0	4
piR178085	TGTCATCTGTAAACTTACTGAGAT	NA	0	0	4	0
piR178086	TGTCATCTGTAAACTTACTGAGGA	NA	0	0	4	0
piR178087	TGTCATCTGTAAACTTACTGGGAG	NA	0	0	4	0
piR178088	TGTCATCTGTGAACTTACTGAGGG	NA	0	0	0	4
piR178089	TGTCATCTGTTAACTCACTGAGAGTGC	NA	0	0	4	0
piR178090	TGTCATGGTTTTGTAACTTCGCTATTGGG	NA	0	0	0	4
piR178091	TGTCATTAGCTGCGGATCCTTATCCTGAG	NA	0	0	0	4
piR178092	TGTCCAAACTTGAACCTGAGCAGAGC	NA	0	0	0	4
piR178093	TGTCCAAGCCACGATCTGCAAGCTTCT	NA	0	0	4	0
piR178094	TGTCCAAGCCACGGACTGCCGGCT	NA	0	0	4	0
piR178095	TGTCCAAGCCACGGGCTGCCAGCTTCTG	NA	0	0	0	4
piR178096	TGTCCAAGCCACTATCTGCCAGCTTCTGT	NA	0	0	0	4
piR178097	TGTCCACTGAGACTGAATCTACAGGAACT	NA	0	0	0	4
piR178098	TGTCCAGACCCCTCTGTAGGACCTCGT	NA	0	0	4	0
piR178099	TGTCCAGAGAGGCTGTGGATGGCCCG	NA	0	0	0	4
piR178100	TGTCCAGATCCCGCTGTAGGGCCTTC	NA	0	0	4	0
piR178101	TGTCCAGATCCCTCAGTAGGACCTCGTT	NA	0	0	4	0
piR178102	TGTCCAGATCCCTCTGCAGGACCTCGT	NA	0	0	4	0
piR178103	TGTCCAGATCCCTCTGTAGGACCTCATT	NA	0	0	4	0
piR178104	TGTCCAGATCCCTCTGTAGGACCTCT	NA	0	0	4	0
piR178105	TGTCCAGATCCCTCTGTAGGGCCTCA	NA	0	0	4	0
piR178106	TGTCCAGATCCCTCTGTAGGGCCTCG	NA	0	0	4	0
piR178107	TGTCCAGATCCCTTTGTAGGACCTCGTT	NA	0	0	4	0
piR178108	TGTCCAGATCTCTCTGTAGGACCTCGTT	NA	0	0	4	0
piR178109	TGTCCAGGTCTCACAGAATAGCAACACA	NA	0	0	0	4
piR178110	TGTCCAGGTCTTACTGAACGGCAGC	NA	0	0	4	0
piR178111	TGTCCAGGTCTTGCTGAAAGGCAGCACA	NA	0	0	0	4
piR178112	TGTCCAGTGCTCGGCCCCTTCTGCT	NA	0	0	0	4
piR178113	TGTCCATCAGTACACCCAAGTCCCT	NA	0	0	0	4
piR178114	TGTCCATCAGTGTCCTCAAGACAAA	NA	0	0	4	0
piR178115	TGTCCATTAAGGAGGCAATATTGGGTTT	NA	0	0	4	0
piR178116	TGTCCCAACCTGTACTGATACTCGCAGC	NA	0	0	0	4
piR178117	TGTCCCAACCTGTACTGATACTCGT	NA	0	0	0	4
piR178118	TGTCCCAGACATGGACTGCCAGCTTCCG	NA	0	0	0	4
piR178119	TGTCCCAGCCAAGGACTGCCAGCTTCCG	NA	0	0	0	4
piR178120	TGTCCCAGCCATGGACTGACAGCTTCCG	NA	0	0	0	4
piR178121	TGTCCCAGCCATGGACTGCCAGCATCCG	NA	0	0	0	4
piR178122	TGTCCCTCAGTACTACGTCTACCTTTTCT	NA	0	0	0	4
piR178123	TGTCCCTCAGTACTGCCTCTAAGCATT	NA	0	0	0	4
piR178124	TGTCCCTCAGTAGAACATCTAAACGTT	NA	0	0	0	4
piR178125	TGTCCCTCAGTGCTACATCTCCATGGTT	NA	0	0	0	4
piR178126	TGTCCCTCTGGCCGCACTCAGCGCT	NA	0	0	0	4
piR178127	TGTCCCTGAATACCGTAAGGCAAGCC	NA	0	0	4	0
piR178128	TGTCCCTGAATACCGTAAGGCAAGCCGTA	NA	0	0	0	4
piR178129	TGTCCCTTAGTTGAACATCTGAATGTTTC	NA	0	0	0	4
piR178130	TGTCCGACCGGGGCGGACTGCGCT	NA	0	0	0	4
piR178131	TGTCCGGAGTGTGCAAAGAGCTTT	NA	0	0	0	4
piR178132	TGTCCGGATCCCTCTGTAGGACCTCGT	NA	0	0	4	0
piR178133	TGTCCGGGTCTTGCTGAATGGCAGCAC	NA	0	0	0	4
piR178134	TGTCCTATTTCATTTACATCTTCACAGTA	NA	0	0	0	4
piR178135	TGTCCTCACGTCCTCGGTGACTCCGCT	NA	0	0	0	4
piR178136	TGTCCTCAGAGGAGAGGTGTTCCATTGCT	NA	0	0	0	4
piR178137	TGTCCTCATAGGAGAGGTGTTCCATTGC	NA	0	0	0	4
piR178138	TGTCCTGGATCACATGCTCATTTCTCATG	NA	0	0	4	0
piR178139	TGTCCTGTAGTATACCCCTATCACC	NA	0	0	4	0
piR178140	TGTCCTTGACAGTGCTCGAGCCCCT	NA	0	0	0	4
piR178141	TGTCCTTTAACTGCCCCACCACCCTGT	NA	0	0	4	0
piR178142	TGTCGACGGTTTAAGGGCTGGTCTGGCCC	NA	0	0	0	4
piR178143	TGTCGATACAGCAAGTGGACTGATGC	NA	0	0	4	0
piR178144	TGTCGATACAGCGAGTGGGCTGATG	NA	0	0	4	0
piR178145	TGTCGATATAGCGAGTGGACTGATG	NA	0	0	4	0
piR178146	TGTCGATATAGCGAGTGGACTGATGC	NA	0	0	0	4
piR178147	TGTCGATCGATTTGTCTCTGGCAATGTC	NA	0	0	4	0
piR178148	TGTCGATGAAGAGGCATCTGTAAATACT	NA	0	0	0	4
piR178149	TGTCGCCACAGGACTTGTTTCTCAAG	NA	0	0	0	4
piR178150	TGTCGCGTTCGTGCTGTAACGGGGC	NA	0	0	0	4
piR178151	TGTCGGAGTACGAGGTGGAGGTGC	NA	0	0	0	4
piR178152	TGTCGGCTCTTCCTATCATTGTGA	NA	0	0	0	4
piR178153	TGTCGGGACACTGTGTGTGAGTTGAATGT	NA	0	0	0	4
piR178154	TGTCGGTGAGCGACCTTAGCTGAGTA	NA	0	0	0	4
piR178155	TGTCGGTGGACGCGGAGAGCGGGT	NA	0	0	4	0
piR178156	TGTCGTCAATGTACTGTAAGTGCTC	NA	0	0	4	0
piR178157	TGTCGTCCACCAGGACCCTCAGGTCC	NA	0	0	4	0
piR178158	TGTCGTCTATGCACTGCTTTTGTGGC	NA	0	0	0	4
piR178159	TGTCGTCTGCAAACGTACTGATGGTG	NA	0	0	4	0
piR178160	TGTCGTCTGCAAACTTACTAGGGTAT	NA	0	0	0	4
piR178161	TGTCGTCTGCGGACTTGCTGAGGG	NA	0	0	0	4
piR178162	TGTCGTCTGTAAACTCACTGAGAGTG	NA	0	0	4	0
piR178163	TGTCTACCAGGCGTTCTCAGGAATAGG	NA	0	0	0	4
piR178164	TGTCTAGGATCACATGCTCATTCC	NA	0	0	0	4
piR178165	TGTCTAGGATCACATGCTCATTCCTCATT	NA	0	0	4	0
piR178166	TGTCTATCGAGAACAATGAATCAGT	NA	0	0	0	4
piR178167	TGTCTCAAATCACATGCTCATTCCTCATG	NA	0	0	0	4
piR178168	TGTCTCAGATAACCTGCTTGTGCCATA	NA	0	0	0	4
piR178169	TGTCTCAGATAACCTGCTTGTGCCATGCG	NA	0	0	4	0
piR178170	TGTCTCAGATCACCCACTCATCCCTC	NA	0	0	4	0
piR178171	TGTCTCAGATCACCTCTTTATCCATA	NA	0	0	0	4
piR178172	TGTCTCAGATTAGCTCCTTGTTTTGT	NA	0	0	0	4
piR178173	TGTCTCAGTCCGAGGACGTGCCCAAGTCATG	NA	0	0	0	4
piR178174	TGTCTCAGTTTAAAACTATTCCCCCTT	NA	0	0	4	0
piR178175	TGTCTCAGTTTAAAACTATTCCCCCTTGC	NA	0	0	4	0
piR178176	TGTCTCAGTTTAAGACTGTTCCCCTTTGTC	NA	0	0	4	0
piR178177	TGTCTCCGCCAGTAGTCTCCTGGG	NA	0	0	0	4
piR178178	TGTCTCCTGGAGGCATCCTTAGTTCTC	NA	0	0	0	4
piR178179	TGTCTCGAATCACATGCTCATTCCTCA	NA	0	0	0	4
piR178180	TGTCTCGACTTCTTCTCCGATTGC	NA	0	0	0	4
piR178181	TGTCTCGGACCACATGCTCATTCC	NA	0	0	0	4
piR178182	TGTCTCGGATCACATACTCATTCCTCA	NA	0	0	4	0
piR178183	TGTCTCGGATCACATGCCCATTCC	NA	0	0	4	0
piR178184	TGTCTCGGATCACATGCTCATTCATCAT	NA	0	0	4	0
piR178185	TGTCTCGGATCACATGCTCATTCCTCGTGT	NA	0	0	0	4
piR178186	TGTCTCGGATCACATGCTCATTTCCCATG	NA	0	0	0	4
piR178187	TGTCTCGGATCACATGCTCCTTCCTCAT	NA	0	0	0	4
piR178188	TGTCTCGGATCACATGCTCGTTCCTCA	NA	0	0	0	4
piR178189	TGTCTCGGATCACATGCTGATTCCTCATG	NA	0	0	0	4
piR178190	TGTCTCGGATCATATGCTCATTCC	NA	0	0	4	0
piR178191	TGTCTCGGATCGCATGCTCATTCCT	NA	0	0	4	0
piR178192	TGTCTCGGATCGCATGCTCATTCCTT	NA	0	0	0	4
piR178193	TGTCTCTAGGGACAAGGATTGAAGCACC	NA	0	0	4	0
piR178194	TGTCTCTCAAATCTCACATAACAC	NA	0	0	0	4
piR178195	TGTCTCTCCTGCACTGAGGACTCCAC	NA	0	0	0	4
piR178196	TGTCTCTCCTGTACTGAGGACTGGGTT	NA	0	0	0	4
piR178197	TGTCTCTCCTGTACTGAGGACTGGGTTG	NA	0	0	0	4
piR178198	TGTCTCTCCTGTATTGAGGACTCCACG	NA	0	0	4	0
piR178199	TGTCTCTCGGCGCCCCCTCGATGCC	NA	0	0	0	4
piR178200	TGTCTCTGGCAATGTCTCCTAGTTGGTGA	NA	0	0	4	0
piR178201	TGTCTCTGTAGATCCTTCAGCCCCCTGA	NA	0	0	0	4
piR178202	TGTCTCTTCTGGCCAATGTACCTGTAG	NA	0	0	0	4
piR178203	TGTCTCTTCTGGGCTTGACGTGCGGCAA	NA	0	0	0	4
piR178204	TGTCTGACTTTTCCACCACCATTCCGG	NA	0	0	0	4
piR178205	TGTCTGACTTTTCCACCACCATTCT	NA	0	0	0	4
piR178206	TGTCTGACTTTTCCACCGCCATTCCG	NA	0	0	0	4
piR178207	TGTCTGACTTTTCTACCACCATTCCG	NA	0	0	0	4
piR178208	TGTCTGAGCAGGTAGGGGGTGAGC	NA	0	0	0	4
piR178209	TGTCTGAGCAGGTAGGGGGTGAGCCC	NA	0	0	0	4
piR178210	TGTCTGAGCAGGTAGGGGGTGAGCCCCTGCA	NA	0	0	0	4
piR178211	TGTCTGAGCAGGTAGGGGGTGAGCTCC	NA	0	0	0	4
piR178212	TGTCTGCAGCCTTTCAACCAATTTCTTAT	NA	0	0	0	4
piR178213	TGTCTGCATTCCGTTCTCCTGATTTC	NA	0	0	0	4
piR178214	TGTCTGCGTGGGGTGAATGCCTTGAACC	NA	0	0	0	4
piR178215	TGTCTGCTAACTCTGAGACGGCTGAAATG	NA	0	0	4	0
piR178216	TGTCTGCTGCTGCTCTCGTAAGTTTTTG	NA	0	0	0	4
piR178217	TGTCTGCTGCTGCTCTCGTAAGTTTTTGT	NA	0	0	0	4
piR178218	TGTCTGGAAATGAACGATGGCCATG	NA	0	0	0	4
piR178219	TGTCTGGGCTCTCAAAATCCTCCTCATAAAT	NA	0	0	0	4
piR178220	TGTCTGGTGTGTAAGGCAGTGACTCTT	NA	0	0	0	4
piR178221	TGTCTGTATCTATGTTCTTTGCCAGG	NA	0	0	0	4
piR178222	TGTCTTCAGGGCAGTCTTGAGAAA	NA	0	0	4	0
piR178223	TGTCTTCAGGGCAGTCTTGAGAATACCAT	NA	0	0	4	0
piR178224	TGTCTTCCAAATGTCTAGTCTTAATCTCC	NA	0	0	0	4
piR178225	TGTCTTCTGTAAACTCACTGAGAGTGC	NA	0	0	4	0
piR178226	TGTCTTGGAACACATGCTCATTTCTCATG	NA	0	0	4	0
piR178227	TGTCTTGGATCACATGATCATTTCTCATG	NA	0	0	4	0
piR178228	TGTCTTGGATCACATGCTCATCTCTCATG	NA	0	0	0	4
piR178229	TGTCTTTCTTGTACTGGGGGCTCCACA	NA	0	0	4	0
piR178230	TGTCTTTCTTGTACTGGGGGCTCCATG	NA	0	0	4	0
piR178231	TGTCTTTCTTGTAGTGTGGGGCCCA	NA	0	0	0	4
piR178232	TGTCTTTCTTGTAGTGTGGTGCCCAAA	NA	0	0	0	4
piR178233	TGTCTTTCTTGTAGTTTCCTCCTGTA	NA	0	0	0	4
piR178234	TGTCTTTCTTGTGCTGGGGGCCCTTGGCCTG	NA	0	0	0	4
piR178235	TGTCTTTGTAGGGGAGGTGCTCCAGCC	NA	0	0	0	4
piR178236	TGTGAAAATGAAAGTTGATGGTACT	NA	0	0	0	4
piR178237	TGTGAACAGAAGGACTAACGGGGC	NA	0	0	4	0
piR178238	TGTGAACAGCACTTGAACATGGGTC	NA	0	0	4	0
piR178239	TGTGAACAGCAGGACTAACGAGGCAG	NA	0	0	0	4
piR178240	TGTGAACAGCAGGACTGACGGGGC	NA	0	0	0	4
piR178241	TGTGAACAGCAGGCCTAACGGGGCAGT	NA	0	0	4	0
piR178242	TGTGAACAGCAGGTCTAACGGGGA	NA	0	0	0	4
piR178243	TGTGAACAGCAGTCGAACATGGGTCAG	NA	0	0	4	0
piR178244	TGTGAACAGCAGTTGAACATGAGTC	NA	0	0	4	0
piR178245	TGTGAACAGCAGTTGAACATGGGACAGT	NA	0	0	4	0
piR178246	TGTGAACAGCAGTTGAACATGGGCCAGT	NA	0	0	4	0
piR178247	TGTGAACAGCAGTTGGACATGGGTCAG	NA	0	0	4	0
piR178248	TGTGAACCTAGAATCTTCTGATACAGC	NA	0	0	0	4
piR178249	TGTGAACTGCCGAGCTTTTAAGGGG	NA	0	0	0	4
piR178250	TGTGAACTTATAACCTCAAGGGGAA	NA	0	0	4	0
piR178251	TGTGAACTTATAACCTCAAGGGGAGCA	NA	0	0	4	0
piR178252	TGTGAACTTATAACCTCAAGGGGAGTT	NA	0	0	4	0
piR178253	TGTGAACTTATAACTTCAAGGGGAGTAAAAC	NA	0	0	0	4
piR178254	TGTGAACTTATATAATTCTCTATAAT	NA	0	0	4	0
piR178255	TGTGAACTTCTTCCTTGAGCCTTGGATT	NA	0	0	0	4
piR178256	TGTGAAGACGCGTGCATTCATTCAGGC	NA	0	0	0	4
piR178257	TGTGAAGAGACATGAGAGGTGTAGAA	NA	0	0	0	4
piR178258	TGTGAAGCTGCTTTCTCTTTTCTTG	NA	0	0	4	0
piR178259	TGTGAAGCTGCTTTCTCTTTTCTTGT	NA	0	0	4	0
piR178260	TGTGAAGGGCCGGGCGCCCTGGAACGG	NA	0	0	4	0
piR178261	TGTGAATGATGACTGTGTTCTTTGC	NA	0	0	0	4
piR178262	TGTGAATTTTTAACTGTTGAATTCATT	NA	0	0	0	4
piR178263	TGTGACAAACTGAGAAGAAAGCCT	NA	0	0	0	4
piR178264	TGTGACAAACTGAGAAGAAAGCCTGG	NA	0	0	4	0
piR178265	TGTGACACATGTACAATACCCACCGCAGT	NA	0	0	4	0
piR178266	TGTGACAGATCAGATCTGACTTGGAGAT	NA	0	0	4	0
piR178267	TGTGACAGCATCCGTGGACAAAGG	NA	0	0	4	0
piR178268	TGTGACCAAAATGCAGGACCCGACACT	NA	0	0	4	0
piR178269	TGTGACCAAAATGCAGGACCCGACACTT	NA	0	0	4	0
piR178270	TGTGACCACTGAGGATAAGGAAAAG	NA	0	0	0	4
piR178271	TGTGACCAGCAGGACTAACGGGGCAGC	NA	0	0	0	4
piR178272	TGTGACCATATATAATTCTCTATA	NA	0	0	4	0
piR178273	TGTGACCGGAACCTAGTTGAGATG	NA	0	0	0	4
piR178274	TGTGACCGGAAGGGGTGGAGCCAGA	NA	0	0	0	4
piR178275	TGTGACCGGCCGCCAACTGGATTGA	NA	0	0	0	4
piR178276	TGTGACCGGCCTCCATTCTGAAAC	NA	0	0	0	4
piR178277	TGTGACCTTATATAATTCCCTATA	NA	0	0	4	0
piR178278	TGTGACCTTATATAATTCTCCATA	NA	0	0	4	0
piR178279	TGTGACCTTATATAATTCTCTATAAA	NA	0	0	4	0
piR178280	TGTGACCTTATATAATTCTCTATAATCTAC	NA	0	0	4	0
piR178281	TGTGACCTTATATAATTCTCTATAATCTG	NA	0	0	0	4
piR178282	TGTGACCTTATATAATTCTCTATAGTC	NA	0	0	4	0
piR178283	TGTGACGCGTGCAGGTTCCCTATGC	NA	0	0	0	4
piR178284	TGTGACGCTTGCTCCAGGATGAGA	NA	0	0	0	4
piR178285	TGTGACTAATGTTACTACCTGTGAAG	NA	0	0	4	0
piR178286	TGTGACTCGTTTTTCTATAGTAGCCGT	NA	0	0	4	0
piR178287	TGTGACTCGTTTTTCTATAGTAGCCGTT	NA	0	0	4	0
piR178288	TGTGACTCGTTTTTCTTTAGTAGA	NA	0	0	0	4
piR178289	TGTGACTCGTTTTTCTTTCGTAGCTGTT	NA	0	0	0	4
piR178290	TGTGACTGAACAGATCTGACTTGGAGA	NA	0	0	4	0
piR178291	TGTGACTGATCAGATCTGACTTGC	NA	0	0	4	0
piR178292	TGTGACTGATCAGATCTGACTTGGAGATTTC	NA	0	0	4	0
piR178293	TGTGACTGATCAGATCTGACTTGGT	NA	0	0	4	0
piR178294	TGTGACTGATCAGATCTGGCTTGGAGAT	NA	0	0	0	4
piR178295	TGTGACTGATCAGATTTGACTTGGAT	NA	0	0	4	0
piR178296	TGTGACTGATCAGATTTGACTTGGGGAT	NA	0	0	0	4
piR178297	TGTGACTGATCAGATTTGGCTTGG	NA	0	0	0	4
piR178298	TGTGACTGATCAGGTCTGACTTGAAGAT	NA	0	0	4	0
piR178299	TGTGACTGATCAGGTCTGACTTGGAA	NA	0	0	4	0
piR178300	TGTGACTGGCCGCCAACTGGATTCAAC	NA	0	0	0	4
piR178301	TGTGACTTCCTTACTGGCCATATGGGG	NA	0	0	0	4
piR178302	TGTGAGAACTAGGAACAAAACAGGATG	NA	0	0	4	0
piR178303	TGTGAGACAAGATGCAAGCAACTGC	NA	0	0	0	4
piR178304	TGTGAGACAAGCTGCAAGCAACTGAAAG	NA	0	0	0	4
piR178305	TGTGAGACAAGCTGCAAGCAACTGAAAGT	NA	0	0	4	0
piR178306	TGTGAGACACACTGAATTAGATGAGC	NA	0	0	0	4
piR178307	TGTGAGACGATGCTGTCTGAAATGA	NA	0	0	0	4
piR178308	TGTGAGACGGCTGAAATGGAAGTGT	NA	0	0	0	4
piR178309	TGTGAGACTACAAAACATTGCTGGT	NA	0	0	0	4
piR178310	TGTGAGACTACAAAGCATTGCGGGTG	NA	0	0	4	0
piR178311	TGTGAGACTACAAAGCATTGCTGGCGCT	NA	0	0	4	0
piR178312	TGTGAGACTACAAAGCATTGCTGGTGCTC	NA	0	0	4	0
piR178313	TGTGAGACTACAAAGCATTGCTGGTGCTTGT	NA	0	0	4	0
piR178314	TGTGAGACTACAAAGCATTTCTGGT	NA	0	0	0	4
piR178315	TGTGAGACTACAAAGGATTGCTGGT	NA	0	0	4	0
piR178316	TGTGAGACTACAAGGCATTGCTGGTGCT	NA	0	0	0	4
piR178317	TGTGAGACTACAGAGCATTGCTGGTG	NA	0	0	0	4
piR178318	TGTGAGACTACAGAGCATTGCTGGTGC	NA	0	0	0	4
piR178319	TGTGAGACTACAGGGCATTGCTGGT	NA	0	0	0	4
piR178320	TGTGAGACTACATAGCATTGCTGGTGT	NA	0	0	0	4
piR178321	TGTGAGACTACATAGCATTGCTGGTGTT	NA	0	0	4	0
piR178322	TGTGAGACTACGAAGCATTGCTGGTG	NA	0	0	0	4
piR178323	TGTGAGACTACGAAGCATTGCTGGTGC	NA	0	0	0	4
piR178324	TGTGAGACTACGAAGCATTGCTGGTGCT	NA	0	0	4	0
piR178325	TGTGAGACTGCAAAGCATTGCTGGTGC	NA	0	0	4	0
piR178326	TGTGAGACTGCAAGGCATTGCTGGTG	NA	0	0	0	4
piR178327	TGTGAGAGCATGGGACCTCTGTCTGG	NA	0	0	0	4
piR178328	TGTGAGATGTGGAGCTCTTGGGCAGCA	NA	0	0	0	4
piR178329	TGTGAGCACAATGAGGCAGTGGGTG	NA	0	0	0	4
piR178330	TGTGAGCACAGTGAGGAGGTGAGTG	NA	0	0	0	4
piR178331	TGTGAGCACGGTGAGGCGGTGGATGGT	NA	0	0	0	4
piR178332	TGTGAGCAGCAGTTGAACATGGGTCAG	NA	0	0	4	0
piR178333	TGTGAGCATATTTCTTGTAGGTAG	NA	0	0	0	4
piR178334	TGTGAGCTCTGCAGCATCTTGATTT	NA	0	0	0	4
piR178335	TGTGAGCTGATCGTGGAAGGCGAG	NA	0	0	0	4
piR178336	TGTGAGCTGATCGTGGAAGGCGAGA	NA	0	0	0	4
piR178337	TGTGAGCTGATCGTGGAGGGCGAA	NA	0	0	0	4
piR178338	TGTGAGGAAAGGCTGAGCGAAGTG	NA	0	0	0	4
piR178339	TGTGAGGACAGACCCCAACGAGCC	NA	0	0	4	0
piR178340	TGTGAGGACAGACCCCAACGAGCCT	NA	0	0	4	0
piR178341	TGTGAGGACAGGCTGAGAGAGCTGG	NA	0	0	0	4
piR178342	TGTGAGGCCGGTAGCGGCCCCCCGGCGCG	NA	0	0	0	4
piR178343	TGTGAGTCGAACCCCCAAGGACGTG	NA	0	0	0	4
piR178344	TGTGAGTCGAACTCCCAAGGATGTG	NA	0	0	0	4
piR178345	TGTGAGTCGAACTCCCATGGACGTA	NA	0	0	0	4
piR178346	TGTGAGTCGAACTCCCATGGACGTGA	NA	0	0	0	4
piR178347	TGTGAGTGAGACGCGTTCCTTTCAGGG	NA	0	0	4	0
piR178348	TGTGAGTGTGTGAGTGCGGCGGCGCGG	NA	0	0	0	4
piR178349	TGTGAGTGTGTGAGTGCGGCGGCGGTG	NA	0	0	0	4
piR178350	TGTGAGTGTGTGAGTGTCTGGAAGGCACC	NA	0	0	0	4
piR178351	TGTGATAGGACAAGGGAAAACGGTTTC	NA	0	0	0	4
piR178352	TGTGATAGGACAAGTGGAAATGGTTTC	NA	0	0	4	0
piR178353	TGTGATCAAAGGGTCTGTGTCAGGGT	NA	0	0	0	4
piR178354	TGTGATCAAAGTTCAGGACCCAGCACT	NA	0	0	4	0
piR178355	TGTGATCAAGCATGTCGTCCAGGAG	NA	0	0	4	0
piR178356	TGTGATCAAGCATGTCGTCCAGGAGT	NA	0	0	4	0
piR178357	TGTGATCAATGGGTCTGTGTCGGGGT	NA	0	0	0	4
piR178358	TGTGATCAATGGTTCTGTGTCAGGGTA	NA	0	0	0	4
piR178359	TGTGATCAATGGTTCTGTGTCAGT	NA	0	0	4	0
piR178360	TGTGATCAATGGTTCTTTGTCAGGGT	NA	0	0	4	0
piR178361	TGTGATCACTTTGCCCCAGATGGT	NA	0	0	4	0
piR178362	TGTGATCAGAAGGGAGGGAGCTTGGCT	NA	0	0	0	4
piR178363	TGTGATCAGTGGGTCTGTGTCAGGG	NA	0	0	0	4
piR178364	TGTGATCAGTGGTTCTGTGTCAGGGT	NA	0	0	4	0
piR178365	TGTGATCATATTTGTGGCCCTCCTCG	NA	0	0	4	0
piR178366	TGTGATCATCTGCATCTGCTACATCTGCA	NA	0	0	4	0
piR178367	TGTGATCATCTTAGTGGCCCTCCTCTG	NA	0	0	0	4
piR178368	TGTGATCGACTACAGCAAGGGAGAGGGT	NA	0	0	0	4
piR178369	TGTGATCTGAGACAGCCAGCATGGCTTC	NA	0	0	0	4
piR178370	TGTGATCTGTAAGGACCCTCAAAGGACC	NA	0	0	0	4
piR178371	TGTGATCTGTCTGCTGAGGGTAGCT	NA	0	0	0	4
piR178372	TGTGATCTTCAAGGACACTTCCAGCGT	NA	0	0	0	4
piR178373	TGTGATCTTGAGGAATATGGACCTGAT	NA	0	0	0	4
piR178374	TGTGATGCTCTTGAGGGCTTTTGGATG	NA	0	0	0	4
piR178375	TGTGATGGACCAGTGGCACTAGTGGA	NA	0	0	0	4
piR178376	TGTGATGTATCTTCCTTCTCTGACC	NA	0	0	0	4
piR178377	TGTGATGTATCTTCCTTCTCTGACCT	NA	0	0	0	4
piR178378	TGTGATGTGTCTTCCTTCTCTGACT	NA	0	0	0	4
piR178379	TGTGCAACAACTCACCTGCCGAATC	NA	0	0	0	4
piR178380	TGTGCAAGGAGAGTGACAGTACTGGA	NA	0	0	4	0
piR178381	TGTGCACACACTCTGACTTCCCTCC	NA	0	0	4	0
piR178382	TGTGCACACACTCTGACTTCCCTCCC	NA	0	0	4	0
piR178383	TGTGCACCAGTCCTCTCACCAGCTTT	NA	0	0	0	4
piR178384	TGTGCACTGGCCTGGTCTTCTTAGCCT	NA	0	0	0	4
piR178385	TGTGCACTTTGAACTTCCCTGCTC	NA	0	0	0	4
piR178386	TGTGCAGAGATCTCGGAAACCCAA	NA	0	0	4	0
piR178387	TGTGCAGAGATCTCGGAAACCCAAAAT	NA	0	0	4	0
piR178388	TGTGCAGATACAAGTGCAGGGTGTATG	NA	0	0	4	0
piR178389	TGTGCAGGGAACCCCAGGCCTGGACG	NA	0	0	0	4
piR178390	TGTGCAGTGAGCAGGAGAGGCTCTT	NA	0	0	0	4
piR178391	TGTGCAGTGAGGTAGTGGATGCCCTG	NA	0	0	0	4
piR178392	TGTGCCAAGATCTCGGGGCTGATAGG	NA	0	0	0	4
piR178393	TGTGCCAGCACTTCATCACTCTCATAG	NA	0	0	0	4
piR178394	TGTGCCAGCATGGTTACTCAGACA	NA	0	0	4	0
piR178395	TGTGCCAGCATGGTTACTCAGACTATAT	NA	0	0	4	0
piR178396	TGTGCCAGCGTGGTTGCTCAGACTAT	NA	0	0	0	4
piR178397	TGTGCCAGGCCATCGGATCCACAC	NA	0	0	0	4
piR178398	TGTGCCAGGCCATCGGATCCATAC	NA	0	0	0	4
piR178399	TGTGCCAGGCGTTCTCAGGAATAGG	NA	0	0	4	0
piR178400	TGTGCCAGTCCTGACCACTCTGAGAAGT	NA	0	0	0	4
piR178401	TGTGCCAGTGCACTGCCACTCCTGAGA	NA	0	0	0	4
piR178402	TGTGCCAGTGCCTGAGCAGATCTTCC	NA	0	0	0	4
piR178403	TGTGCCCCTGTGGCTGACTCAGCGCTCAC	NA	0	0	0	4
piR178404	TGTGCCTGACTGCAGCAAGGGAGAGG	NA	0	0	0	4
piR178405	TGTGCCTGGCCCGTAGGCGCTCTGT	NA	0	0	4	0
piR178406	TGTGCCTGTACCTCCTCCAGTGTG	NA	0	0	0	4
piR178407	TGTGCCTGTCCCTGTAGGACAACTCCT	NA	0	0	4	0
piR178408	TGTGCCTGTGCCTCCACCAGTGTGAGC	NA	0	0	0	4
piR178409	TGTGCCTGTGCCTCCCCCAGTGTG	NA	0	0	0	4
piR178410	TGTGCCTGTGCCTCCTCCACGCCG	NA	0	0	0	4
piR178411	TGTGCCTGTGCCTCCTCCACGCCGAGC	NA	0	0	0	4
piR178412	TGTGCCTGTGCCTCCTCCAGGGTG	NA	0	0	0	4
piR178413	TGTGCCTGTGCCTCCTCCAGTGGGAGC	NA	0	0	4	0
piR178414	TGTGCCTGTGCCTCCTCCAGTGTGAGCAGC	NA	0	0	0	4
piR178415	TGTGCCTGTGCCTCCTCCGGTGTGAGCA	NA	0	0	0	4
piR178416	TGTGCCTGTGCCTCCTCGAGTGTGAGC	NA	0	0	0	4
piR178417	TGTGCCTGTGGCTCCTCCAGTGTGAGC	NA	0	0	0	4
piR178418	TGTGCCTTAACGCAGCTTCTAGGAGGA	NA	0	0	0	4
piR178419	TGTGCGGTTGCAGAAGAAGAAGAC	NA	0	0	0	4
piR178420	TGTGCGTTAGTTGAATCTCAGAGT	NA	0	0	0	4
piR178421	TGTGCTAAAGCTGTGAGGTTCAAGGA	NA	0	0	0	4
piR178422	TGTGCTAACGTTCACTGATTTTCATGT	NA	0	0	4	0
piR178423	TGTGCTAGACTGCAGCAAGGGAGAGGG	NA	0	0	0	4
piR178424	TGTGCTCACACACTGACTTCCTTCCTGT	NA	0	0	0	4
piR178425	TGTGCTCACACCCACTGTTTGGTCTCCA	NA	0	0	0	4
piR178426	TGTGCTCACACCCTCTGCTTGGTT	NA	0	0	0	4
piR178427	TGTGCTCACACGCTGACTCCCTTCCTGT	NA	0	0	0	4
piR178428	TGTGCTCACATCCACTGCTTGGTCTCC	NA	0	0	0	4
piR178429	TGTGCTCACATCCACTGGTCTGGC	NA	0	0	0	4
piR178430	TGTGCTCACATCCACTGGTTGATCTCT	NA	0	0	0	4
piR178431	TGTGCTCACATCCACTGTTCGGTCTC	NA	0	0	0	4
piR178432	TGTGCTCACATCCACTGTTTGGCCTCC	NA	0	0	0	4
piR178433	TGTGCTCACATCCGCTGTTTGATC	NA	0	0	0	4
piR178434	TGTGCTCACATCCGCTGTTTGATCT	NA	0	0	0	4
piR178435	TGTGCTCACATCTACTGTCTGGTC	NA	0	0	0	4
piR178436	TGTGCTCACATCTACTGTCTGGTCTT	NA	0	0	0	4
piR178437	TGTGCTCACATCTACTGTTTAGTCT	NA	0	0	4	0
piR178438	TGTGCTCACATCTACTGTTTGGTCT	NA	0	0	4	0
piR178439	TGTGCTCACATCTACTGTTTGGTCTCTGT	NA	0	0	0	4
piR178440	TGTGCTCACATCTGCTGTTTGATCTC	NA	0	0	4	0
piR178441	TGTGCTCACGTCCGCTGTTTGGTCTCC	NA	0	0	0	4
piR178442	TGTGCTCACGTCCTCTGTTTGGTTTC	NA	0	0	4	0
piR178443	TGTGCTCACTGTTTGGTCTCCACAAATA	NA	0	0	0	4
piR178444	TGTGCTCAGATCCACTGTTTGTTCTCT	NA	0	0	0	4
piR178445	TGTGCTCATATACACTGTTAGGACTCC	NA	0	0	0	4
piR178446	TGTGCTCATATCTGTTGTTTGGTCT	NA	0	0	0	4
piR178447	TGTGCTCCAATCCCCTCACCAGCTTTG	NA	0	0	0	4
piR178448	TGTGCTCCAGAACTCTCACGGTTTCATTG	NA	0	0	0	4
piR178449	TGTGCTCCAGACCCCTCACCAACTTTG	NA	0	0	0	4
piR178450	TGTGCTCCAGACCCCTCACCAGCTAG	NA	0	0	0	4
piR178451	TGTGCTCCAGACCCCTCACCAGCTGTGTT	NA	0	0	0	4
piR178452	TGTGCTCCAGACCCCTCACCAGCTTTTTTG	NA	0	0	0	4
piR178453	TGTGCTCCAGACCCCTCACCAGTTTAGTT	NA	0	0	4	0
piR178454	TGTGCTCCAGACCCCTCACCCATTTCATT	NA	0	0	0	4
piR178455	TGTGCTCCAGACCCCTTCCCCAGG	NA	0	0	4	0
piR178456	TGTGCTCCAGACCGCTCACCAGCTTCGTT	NA	0	0	0	4
piR178457	TGTGCTCCAGACCTCTCACAGCTTTGTT	NA	0	0	0	4
piR178458	TGTGCTCCAGACCTCTCATCAGTTTCACC	NA	0	0	4	0
piR178459	TGTGCTCCAGACCTCTCATCAGTTTCG	NA	0	0	0	4
piR178460	TGTGCTCCAGACCTCTCATCAGTTTT	NA	0	0	0	4
piR178461	TGTGCTCCAGACTCCTCAACTCCTC	NA	0	0	0	4
piR178462	TGTGCTCCAGACTCCTCACCAGCT	NA	0	0	0	4
piR178463	TGTGCTCCAGACTCCTCACCAGCTTTGTTA	NA	0	0	0	4
piR178464	TGTGCTCCAGACTCCTCACCGGCTTTGTT	NA	0	0	0	4
piR178465	TGTGCTCCAGATCCCTCCCCCAGG	NA	0	0	0	4
piR178466	TGTGCTCCAGCCCCCTCCCCCAGGCT	NA	0	0	0	4
piR178467	TGTGCTCCGGACCACTCCCCAGCTTGG	NA	0	0	0	4
piR178468	TGTGCTCCGGACTCCTCACCGGCTT	NA	0	0	0	4
piR178469	TGTGCTCCTTAGAGGATTTCGCAATCCTTAG	NA	0	0	4	0
piR178470	TGTGCTCGACTACAGCAAGGGAGAA	NA	0	0	0	4
piR178471	TGTGCTCTAACATGGCCATACTGGCCGT	NA	0	0	0	4
piR178472	TGTGCTCTAACATGGCCATACTGGCCGTA	NA	0	0	0	4
piR178473	TGTGCTCTAGACCTCTCATAAGCT	NA	0	0	4	0
piR178474	TGTGCTCTGAAAATGTTTCCTGTTGG	NA	0	0	4	0
piR178475	TGTGCTCTGGCCTGTATTAAAAGAGG	NA	0	0	4	0
piR178476	TGTGCTGACATCTACTGTTTGGTCTCT	NA	0	0	0	4
piR178477	TGTGCTGAGAACTGGGCTGACTATTGT	NA	0	0	0	4
piR178478	TGTGCTGAGATCTGGGCTGACTATTGCAGC	NA	0	0	0	4
piR178479	TGTGCTGCAGACCCCTCCCCCAGG	NA	0	0	0	4
piR178480	TGTGCTGGAGAAAGCTGAAATGTCT	NA	0	0	0	4
piR178481	TGTGCTGGCTGTCTTGGATCACATGCTA	NA	0	0	4	0
piR178482	TGTGCTGGGAACCCCAGGCCTGGACAT	NA	0	0	4	0
piR178483	TGTGCTGGGAACCCCAGGCCTGGACGCAG	NA	0	0	0	4
piR178484	TGTGCTGGGAACCCCAGGCCTGGACGTAGG	NA	0	0	4	0
piR178485	TGTGCTGTCTGGGCCTGATCCCCC	NA	0	0	0	4
piR178486	TGTGCTGTCTGGGCCTGATCCCCTGA	NA	0	0	4	0
piR178487	TGTGCTGTGGGGAGCAGCTGGAGG	NA	0	0	4	0
piR178488	TGTGCTTCAGACCCCTCCCCCAGG	NA	0	0	0	4
piR178489	TGTGCTTGACTGCAACAAGGGAGAGGG	NA	0	0	0	4
piR178490	TGTGCTTGACTGCAGCAAGGGGGAG	NA	0	0	0	4
piR178491	TGTGCTTGACTGCAGCAGGGGAGA	NA	0	0	0	4
piR178492	TGTGCTTGACTGCAGTAAGGGAGA	NA	0	0	0	4
piR178493	TGTGCTTGACTGCGGCAAGGGAGAG	NA	0	0	0	4
piR178494	TGTGCTTGAGACTCTTCACCAGCTTTG	NA	0	0	4	0
piR178495	TGTGCTTGGACCACCCCCGTCTTAGGAA	NA	0	0	0	4
piR178496	TGTGCTTGGCTGAGGAGCCACTGA	NA	0	0	0	4
piR178497	TGTGCTTGGCTGAGGAGCCACTGGAG	NA	0	0	0	4
piR178498	TGTGCTTGGCTGAGGAGCCACTGGAGT	NA	0	0	0	4
piR178499	TGTGCTTGGGCCACACCCGTCTTAGGA	NA	0	0	4	0
piR178500	TGTGCTTGGGCCACCCCCATCTTAGGAA	NA	0	0	0	4
piR178501	TGTGCTTGGGCCACCCCCGCCTTAGGA	NA	0	0	4	0
piR178502	TGTGCTTGGGCCACCCTCGTCTTAGG	NA	0	0	4	0
piR178503	TGTGCTTGGGCCCCCCCCGTCTTAGGA	NA	0	0	0	4
piR178504	TGTGCTTGGGCTACCCCCGTCTTAGG	NA	0	0	4	0
piR178505	TGTGGAAAGACATTGCTGCCCGAATA	NA	0	0	4	0
piR178506	TGTGGAAAGACATTGCTGCCTGAAT	NA	0	0	0	4
piR178507	TGTGGAAGAACAAGAAAGACAGGTTGC	NA	0	0	0	4
piR178508	TGTGGAAGAACTAGAAAGACAGGTCGC	NA	0	0	0	4
piR178509	TGTGGAAGAACTAGGAAGACAGGTTG	NA	0	0	0	4
piR178510	TGTGGAAGAACTAGTAAGACAGGTTGC	NA	0	0	0	4
piR178511	TGTGGAAGAACTGCAAAGACAGGT	NA	0	0	0	4
piR178512	TGTGGAAGAACTGGAAAGACAGGTC	NA	0	0	4	0
piR178513	TGTGGAAGAAGAGCCAGGCAACTCG	NA	0	0	0	4
piR178514	TGTGGAAGAAGGGACAGGCAACCCGG	NA	0	0	0	4
piR178515	TGTGGAAGAAGGGACGGGCAACTCACA	NA	0	0	4	0
piR178516	TGTGGAAGGAGAAGACACCCACAGGGACA	NA	0	0	4	0
piR178517	TGTGGAAGGAGAAGACACCCACAGGGACTTA	NA	0	0	0	4
piR178518	TGTGGAATAATTTGAATTTTGAGACCTTC	NA	0	0	4	0
piR178519	TGTGGAATGTCGCTACTAGTGTGGG	NA	0	0	4	0
piR178520	TGTGGAATGTGGCTACTAGTGTGGGG	NA	0	0	0	4
piR178521	TGTGGAATGTTGCTACTAGTGTAGGGGC	NA	0	0	0	4
piR178522	TGTGGAATGTTGCTACTGGTGTGGGGG	NA	0	0	0	4
piR178523	TGTGGACAGAGGACGAACACCGGAA	NA	0	0	0	4
piR178524	TGTGGACCAACTCTCTGTGATGAACGGG	NA	0	0	0	4
piR178525	TGTGGACGCAGTGCTCCAGATGAGGT	NA	0	0	0	4
piR178526	TGTGGACGGAGGACGAACACCGGATG	NA	0	0	0	4
piR178527	TGTGGACTTATCTCAAGGAAAATG	NA	0	0	0	4
piR178528	TGTGGAGGGACTTTTTGTAATGGCATG	NA	0	0	0	4
piR178529	TGTGGAGTACTGCGTCCAGGTCTGGAGC	NA	0	0	0	4
piR178530	TGTGGAGTGTTGCTACTAGTGTGGGG	NA	0	0	0	4
piR178531	TGTGGAGTGTTGCTACTAGTGTGGGGGC	NA	0	0	0	4
piR178532	TGTGGATGGTGATAACTCAAGAGCCT	NA	0	0	4	0
piR178533	TGTGGATTATGTATAAACTATGTTTTT	NA	0	0	0	4
piR178534	TGTGGATTATGTATAAACTATGTTTTTTGG	NA	0	0	0	4
piR178535	TGTGGCAAATTAGAACCCCCCCTTTT	NA	0	0	4	0
piR178536	TGTGGCAAATTAGAATCCCCCCTTTGGC	NA	0	0	4	0
piR178537	TGTGGCCAAAGTGCAGGACCCGGCATT	NA	0	0	0	4
piR178538	TGTGGCCAGAGTGCAGGACCCGACACTTG	NA	0	0	4	0
piR178539	TGTGGCCCTACTCTAGACACTCCAACAGGT	NA	0	0	0	4
piR178540	TGTGGCCCTCCGCTGAACTCTCTCCCA	NA	0	0	0	4
piR178541	TGTGGCCGGACGCGGGCGGCAGGG	NA	0	0	0	4
piR178542	TGTGGCTCATTTGGTGCACCTTTGATC	NA	0	0	0	4
piR178543	TGTGGCTCTGCTGGTCTCGTCTGCTG	NA	0	0	0	4
piR178544	TGTGGCTCTGGACTGCCTGTTCTG	NA	0	0	0	4
piR178545	TGTGGCTCTGGGCAGCCTGGTCAA	NA	0	0	4	0
piR178546	TGTGGCTCTGGGCAGCCTGGTCAGG	NA	0	0	4	0
piR178547	TGTGGCTCTGGGCAGCCTGGTCTAAAG	NA	0	0	0	4
piR178548	TGTGGCTCTGGGCAGCCTGGTCTGGAAA	NA	0	0	4	0
piR178549	TGTGGCTCTGGGCGGCCTGGTCTGC	NA	0	0	4	0
piR178550	TGTGGCTTGAGCGAGGTGTCCTTGCCTGT	NA	0	0	4	0
piR178551	TGTGGGAGAGTTCAGATTAAGGGA	NA	0	0	0	4
piR178552	TGTGGGATTATGACTGAACGCCTCTAAGT	NA	0	0	0	4
piR178553	TGTGGGCCTCTCATCTGTATTTCTGCT	NA	0	0	4	0
piR178554	TGTGGGCTATGCTTCTTGTTGTTACG	NA	0	0	0	4
piR178555	TGTGGGCTTATGACAGTCCGGATGGAGG	NA	0	0	0	4
piR178556	TGTGGGTTCGAGTCCCATCTGGGTCGTC	NA	0	0	0	4
piR178557	TGTGGTAATTCTAGAGCTAATACATGCCG	NA	0	0	4	0
piR178558	TGTGGTACAACGATTCTGGCAAAGGC	NA	0	0	0	4
piR178559	TGTGGTACTAAGGAGCATGGTTTAGTGGG	NA	0	0	0	4
piR178560	TGTGGTACTAAGGGACATCGTTCAGTG	NA	0	0	0	4
piR178561	TGTGGTATAATTTGAATTTTGAGACTTTC	NA	0	0	4	0
piR178562	TGTGGTATAATTTGAATTTTGAGG	NA	0	0	0	4
piR178563	TGTGGTCAACGCTCCAGTCTTCATT	NA	0	0	0	4
piR178564	TGTGGTCCAACTCTCTGTGATGAAC	NA	0	0	0	4
piR178565	TGTGGTCTTGTGACGTGGTCTTGCCT	NA	0	0	0	4
piR178566	TGTGGTGGAGCTTGCTGCAGGATGG	NA	0	0	4	0
piR178567	TGTGGTTGGAGGGGACCTCAGGGATCA	NA	0	0	0	4
piR178568	TGTGTAACAACTCACCTGCCGATTC	NA	0	0	0	4
piR178569	TGTGTAACAACTCACTTGCCGAATCA	NA	0	0	4	0
piR178570	TGTGTAACAACTCCCCTGCCGAATCA	NA	0	0	4	0
piR178571	TGTGTAACAACTCGCCTGCCGAATCA	NA	0	0	4	0
piR178572	TGTGTAAGAACTAGAAAGACAGGTTGC	NA	0	0	0	4
piR178573	TGTGTAATAACTCACCTGCCGAAT	NA	0	0	4	0
piR178574	TGTGTAATAACTCACCTGCCGAATC	NA	0	0	0	4
piR178575	TGTGTACAATTCTGGGTTCCTCAGCA	NA	0	0	4	0
piR178576	TGTGTACCACAAGGGAATTTGATGTT	NA	0	0	4	0
piR178577	TGTGTACCGGGCGTTCTCAGGAATAGG	NA	0	0	4	0
piR178578	TGTGTAGAGACAGGATTAGGAACG	NA	0	0	0	4
piR178579	TGTGTAGAGACAGGATTAGGAACGCC	NA	0	0	0	4
piR178580	TGTGTAGGATGCACCAAAGCTGGAATC	NA	0	0	4	0
piR178581	TGTGTATCTTGGGAGGAATACAGGGC	NA	0	0	0	4
piR178582	TGTGTCAAGCGTCCTGAAAAGAGCCT	NA	0	0	0	4
piR178583	TGTGTCACTCACTGATATTTTGGGT	NA	0	0	0	4
piR178584	TGTGTCATGATGAGATGCTCTGCCTGCC	NA	0	0	0	4
piR178585	TGTGTCCAAATGCAGAGTCCAGAG	NA	0	0	0	4
piR178586	TGTGTCCAGAGAAGAGCCGCGAAGAATC	NA	0	0	0	4
piR178587	TGTGTCCAGATATGGAGTCCTCAGC	NA	0	0	4	0
piR178588	TGTGTCCAGATATGGAGTCCTCAGT	NA	0	0	4	0
piR178589	TGTGTCCAGATGTAGAGAGAGTCCTC	NA	0	0	0	4
piR178590	TGTGTCCAGATGTAGAGTGTTCAGTG	NA	0	0	0	4
piR178591	TGTGTCCAGATGTGGCGTCCTCAGTA	NA	0	0	4	0
piR178592	TGTGTCCAGATTTAGAGTCCTCAGC	NA	0	0	0	4
piR178593	TGTGTCCAGGTCTGGAGCTTCCAGC	NA	0	0	0	4
piR178594	TGTGTCCAGGTGTGGAGTCCTCAGT	NA	0	0	0	4
piR178595	TGTGTCCAGTTCTGTACTCCCCAGT	NA	0	0	4	0
piR178596	TGTGTCCAGTTCTGTACTCCCCAGTGT	NA	0	0	0	4
piR178597	TGTGTCCATATGTGGAGTCCTCAGGA	NA	0	0	4	0
piR178598	TGTGTCCTGGATTGCATCAAGAGAAGT	NA	0	0	0	4
piR178599	TGTGTCCTGGGCTGCATCCAAAGAAGT	NA	0	0	0	4
piR178600	TGTGTCTAGACGTGAAGTGCTCGCT	NA	0	0	0	4
piR178601	TGTGTCTAGATGTGGAGTCCTCAGC	NA	0	0	4	0
piR178602	TGTGTCTAGATTTGGAGATCCCACT	NA	0	0	0	4
piR178603	TGTGTCTAGTTCTGGAGCCCCCAACT	NA	0	0	4	0
piR178604	TGTGTCTCAGCTGCGTCTTGTGAGA	NA	0	0	0	4
piR178605	TGTGTCTCAGCTGCGTCTTGTGAGGAA	NA	0	0	4	0
piR178606	TGTGTCTGAACTTGCAGTTGCCACTGGA	NA	0	0	4	0
piR178607	TGTGTCTGAACTTGCAGTTGCTCCTG	NA	0	0	4	0
piR178608	TGTGTCTGGATGTGGAGTTCTCAGT	NA	0	0	4	0
piR178609	TGTGTCTTGGGGAGCTACATAAAGCTTAAA	NA	0	0	0	4
piR178610	TGTGTGAACTTCTTCCTTGAGCCTTG	NA	0	0	0	4
piR178611	TGTGTGAGCATCTGGCCCCGACCTGG	NA	0	0	0	4
piR178612	TGTGTGAGTTGAATGTCAGAGTCCAAAGA	NA	0	0	0	4
piR178613	TGTGTGAGTTGAATGTCAGAGTCT	NA	0	0	0	4
piR178614	TGTGTGATTGACGACTCATCTGCATA	NA	0	0	0	4
piR178615	TGTGTGCTGACTAGAGAGAGAAAAT	NA	0	0	0	4
piR178616	TGTGTGCTGACTAGAGAGAGAAGACT	NA	0	0	0	4
piR178617	TGTGTGCTGGGCTGCATTCAAAAAGC	NA	0	0	0	4
piR178618	TGTGTGCTTTAGAACAATGTGTAAATACG	NA	0	0	0	4
piR178619	TGTGTGGAGCCAAGAGTTGGACTG	NA	0	0	0	4
piR178620	TGTGTGGAGCCAAGAGTTGGACTTAAA	NA	0	0	4	0
piR178621	TGTGTGGATCCGATGGCCTGGCACATT	NA	0	0	4	0
piR178622	TGTGTGGATGGTGATAACTCAAGA	NA	0	0	0	4
piR178623	TGTGTGGCTAAACTGAGCCCACGGGGCAGC	NA	0	0	0	4
piR178624	TGTGTGGCTAAACTGAGCCCATGGGCAGC	NA	0	0	0	4
piR178625	TGTGTGGCTAAACTGAGCCCATGGGGCGGC	NA	0	0	0	4
piR178626	TGTGTGGCTAAACTGAGCCCATGGGGG	NA	0	0	0	4
piR178627	TGTGTGGCTAAACTGAGCCTATGGGGCAGC	NA	0	0	0	4
piR178628	TGTGTGGCTAAACTGAGCTCATGGGGCAGC	NA	0	0	0	4
piR178629	TGTGTGGCTAAGCTGAGCCCATGGGGCAGC	NA	0	0	0	4
piR178630	TGTGTGGTTAAACTGAGCCCATGGGGC	NA	0	0	0	4
piR178631	TGTGTGTAGAGACAGGATTGGGAACGCC	NA	0	0	0	4
piR178632	TGTGTGTAGAGATAGGATTAGGAAATCC	NA	0	0	0	4
piR178633	TGTGTGTAGAGATAGGATTAGGAAGGC	NA	0	0	0	4
piR178634	TGTGTGTAGAGGTAGGATTAGGAAAGC	NA	0	0	0	4
piR178635	TGTGTGTAGTGATAGGATTAGGAA	NA	0	0	0	4
piR178636	TGTGTGTCCAGACTTGCTCAAGAGAT	NA	0	0	0	4
piR178637	TGTGTGTGGAGACAGGATTAGGAACGC	NA	0	0	0	4
piR178638	TGTGTGTGTTGGGTAGGATTACTTTGCT	NA	0	0	0	4
piR178639	TGTGTGTTGGGTCAAGGCAGCTCCTA	NA	0	0	4	0
piR178640	TGTGTTCAAATCCACTCTGGTCTCCAT	NA	0	0	0	4
piR178641	TGTGTTCACGTCCACTGTTTGGGCTCC	NA	0	0	0	4
piR178642	TGTGTTCAGTTTGGGTCTTCTCACT	NA	0	0	0	4
piR178643	TGTGTTCCGGGCTGCATTGAAGAAGG	NA	0	0	0	4
piR178644	TGTGTTCTCGGCTGCATTATAAAAGG	NA	0	0	0	4
piR178645	TGTGTTCTGCTGATCACTCTTTGACTT	NA	0	0	4	0
piR178646	TGTGTTCTGGGCTCCACTAAAAAAG	NA	0	0	0	4
piR178647	TGTGTTCTGGGCTCCACTAAAAAGG	NA	0	0	0	4
piR178648	TGTGTTCTGGGCTGCATTAAAAAAGGGG	NA	0	0	0	4
piR178649	TGTGTTCTGGGCTGCATTAAAAAGGG	NA	0	0	0	4
piR178650	TGTGTTCTGGGCTGCATTAAAACAGGA	NA	0	0	0	4
piR178651	TGTGTTCTGGGCTGCGTTAAGAAAGAA	NA	0	0	0	4
piR178652	TGTGTTCTGGGCTGCGTTAAGAAAT	NA	0	0	0	4
piR178653	TGTGTTGCGAAGGCTCCGGGCTGTACT	NA	0	0	0	4
piR178654	TGTGTTGTGAGGCTCTTTGGCACCAT	NA	0	0	4	0
piR178655	TGTGTTGTTGCGCTAGTAATCCTGCT	NA	0	0	0	4
piR178656	TGTGTTGTTGCGCTAGTAATCCTGCTCAGTA	NA	0	0	0	4
piR178657	TGTGTTTAACTGTATTCCATATGTCA	NA	0	0	4	0
piR178658	TGTGTTTGACTGCAGCAAGGGAGAGGG	NA	0	0	0	4
piR178659	TGTGTTTGCCACCAAGAAGAACCTTTAGC	NA	0	0	4	0
piR178660	TGTTACAGCACCTCACCACTCTCTTTG	NA	0	0	0	4
piR178661	TGTTACATGATCTTCCCAGGCACAGAGGT	NA	0	0	0	4
piR178662	TGTTACATGCTGTTAATTCCAAGG	NA	0	0	0	4
piR178663	TGTTACATGTAGCGTGCTCTGGGCAAG	NA	0	0	4	0
piR178664	TGTTACGGATTGGGGTGATGGGGAAG	NA	0	0	0	4
piR178665	TGTTAGACAAAGAGTACGGAGGGGGG	NA	0	0	0	4
piR178666	TGTTAGACTACAAAGCATTGCTGGT	NA	0	0	0	4
piR178667	TGTTAGGATATACAGAGGCATATGGA	NA	0	0	0	4
piR178668	TGTTAGTCAGAGCAGGCTGTAACACT	NA	0	0	0	4
piR178669	TGTTATAGCCGCCGGGCCCGGATCGTCGCCG	NA	0	0	0	4
piR178670	TGTTATCGAAGGCCAGGACGTGCCCCG	NA	0	0	4	0
piR178671	TGTTATGGCGCTGCTCAACTGACAGTAC	NA	0	0	0	4
piR178672	TGTTCACAGATGGATCGTGTCGTATC	NA	0	0	0	4
piR178673	TGTTCAGCACCTCACCACTCTCATAGG	NA	0	0	4	0
piR178674	TGTTCAGCACCTCTGCCTTCACAGCATC	NA	0	0	4	0
piR178675	TGTTCAGCCAGTCCAGCCTCCTTGCCA	NA	0	0	4	0
piR178676	TGTTCAGGCTCTGTTTGATTTCGATC	NA	0	0	0	4
piR178677	TGTTCAGTGCGTCACCACCCTCTG	NA	0	0	0	4
piR178678	TGTTCAGTGCGTCACCACCTCTGGGGGT	NA	0	0	4	0
piR178679	TGTTCAGTGCGTCACCGCCCTCTGG	NA	0	0	0	4
piR178680	TGTTCATTGAGTCTGTTCGTCCAAC	NA	0	0	0	4
piR178681	TGTTCCAAAGGACTCTACGCGTAACGT	NA	0	0	4	0
piR178682	TGTTCCAATACAGTTTGGATTAACCCGTG	NA	0	0	4	0
piR178683	TGTTCCACTGTGTCACTGCCCTCTGTGTG	NA	0	0	4	0
piR178684	TGTTCCAGCACCTCACCACTCTCATTA	NA	0	0	4	0
piR178685	TGTTCCAGCACCTCACCACTCTCTTG	NA	0	0	4	0
piR178686	TGTTCCAGCACCTCACCACTTCGTCTGT	NA	0	0	4	0
piR178687	TGTTCCAGCACCTCACCACTTTCTTTG	NA	0	0	0	4
piR178688	TGTTCCAGCACCTCATCACTCTCTTTG	NA	0	0	4	0
piR178689	TGTTCCAGCACCTCTCCACTCTCAC	NA	0	0	0	4
piR178690	TGTTCCAGCACCTCTCTACTCTCATAG	NA	0	0	0	4
piR178691	TGTTCCAGCACTGTACCGCTCTCATAGT	NA	0	0	4	0
piR178692	TGTTCCAGCACTTCACCACTCTCCT	NA	0	0	4	0
piR178693	TGTTCCAGCATCTCACTGCCCTCATGGTG	NA	0	0	0	4
piR178694	TGTTCCAGGGCTCTGTCATTCTCAA	NA	0	0	0	4
piR178695	TGTTCCAGTACGTCACCGCTCTTT	NA	0	0	0	4
piR178696	TGTTCCAGTGCATCACCACCCTCTGTGTG	NA	0	0	0	4
piR178697	TGTTCCAGTGCATCACCATCCCCTGAATG	NA	0	0	4	0
piR178698	TGTTCCAGTGCATCACCATCCTCTGG	NA	0	0	0	4
piR178699	TGTTCCAGTGCCTCACCACACTTAGTGT	NA	0	0	0	4
piR178700	TGTTCCAGTGCTCCACCATCCTCTGAATG	NA	0	0	4	0
piR178701	TGTTCCAGTGCTCCATCACCCTTACTGTT	NA	0	0	4	0
piR178702	TGTTCCAGTGCTGTTGCCTTCTATGT	NA	0	0	0	4
piR178703	TGTTCCAGTGCTTAAGAACCCTTT	NA	0	0	0	4
piR178704	TGTTCCAGTGCTTCACCACCCTCTAAGT	NA	0	0	0	4
piR178705	TGTTCCAGTGCTTCACCACCCTCTGAATG	NA	0	0	4	0
piR178706	TGTTCCAGTGCTTCACCATCCTCCGAATG	NA	0	0	0	4
piR178707	TGTTCCAGTGCTTCACCATCCTCTGG	NA	0	0	0	4
piR178708	TGTTCCAGTGCTTCACCATCCTTTGAATG	NA	0	0	4	0
piR178709	TGTTCCAGTGCTTCACCATCTTCTGAATG	NA	0	0	4	0
piR178710	TGTTCCAGTGCTTGACTACTCTCT	NA	0	0	0	4
piR178711	TGTTCCAGTGTATCACTGCCCTCTGTGTG	NA	0	0	4	0
piR178712	TGTTCCAGTGTGACACCACCTTCTCTGT	NA	0	0	4	0
piR178713	TGTTCCAGTGTGACACTGCCCTCTGTGTG	NA	0	0	0	4
piR178714	TGTTCCAGTGTGTCACTGCACTCTGTG	NA	0	0	4	0
piR178715	TGTTCCAGTGTGTCACTGCCCTCTGTGTGC	NA	0	0	0	4
piR178716	TGTTCCAGTGTGTCACTGCCGTCTGTGTG	NA	0	0	4	0
piR178717	TGTTCCAGTGTTTTACTACCCTTATTAT	NA	0	0	4	0
piR178718	TGTTCCATGACCTTCCCTGGCACTGAGGC	NA	0	0	4	0
piR178719	TGTTCCATGATCCTCCCAGGCACAGAGGT	NA	0	0	0	4
piR178720	TGTTCCATGATCTTCCCAAGCACAGAG	NA	0	0	4	0
piR178721	TGTTCCATGATCTTCCCAGACACAGAGGT	NA	0	0	0	4
piR178722	TGTTCCATGATCTTCCCAGGCACAGGGGT	NA	0	0	4	0
piR178723	TGTTCCATGATCTTCCGAGACACAGA	NA	0	0	0	4
piR178724	TGTTCCATGATCTTCCTAGGCACAGAGGT	NA	0	0	4	0
piR178725	TGTTCCCAGAACATGCGAGAGGGCCGC	NA	0	0	4	0
piR178726	TGTTCCGATGGTCCGAGGCTGAAGGGCA	NA	0	0	0	4
piR178727	TGTTCCGGACAGCATTATCATTAGGTT	NA	0	0	0	4
piR178728	TGTTCCGTGATCTTCCCAGGCACAGAGGT	NA	0	0	0	4
piR178729	TGTTCCTGTGCCACACCACTCCAATTTTA	NA	0	0	0	4
piR178730	TGTTCCTGTGTGTCACTGCCCTCTGTGTG	NA	0	0	0	4
piR178731	TGTTCGCTACTTGTGAGACGGCTGAAA	NA	0	0	4	0
piR178732	TGTTCGTCTTCAGCCTGTCTTACGCAGC	NA	0	0	4	0
piR178733	TGTTCGTGGGGAACCCGGTGCTAAATT	NA	0	0	4	0
piR178734	TGTTCGTTGATCTAGACAGCAGGACGG	NA	0	0	0	4
piR178735	TGTTCTAGCCATGGCTGACCGGGAAGGCT	NA	0	0	0	4
piR178736	TGTTCTAGTGGCTGGTGACCCTGC	NA	0	0	0	4
piR178737	TGTTCTCAAGGACTGCTCCTTCCAG	NA	0	0	4	0
piR178738	TGTTCTCATACTGGACCTTGCGCGT	NA	0	0	0	4
piR178739	TGTTCTCTGTTCCAGTGGTGGCTCTT	NA	0	0	0	4
piR178740	TGTTCTGTGCAAGATCTTTATTGATGGC	NA	0	0	0	4
piR178741	TGTTCTTGGGCAACGAGAAGGTGCAGG	NA	0	0	4	0
piR178742	TGTTGAACGTTTTTCGAACACCGAA	NA	0	0	4	0
piR178743	TGTTGAACGTTTTTCGAATACCGAA	NA	0	0	4	0
piR178744	TGTTGAACGTTTTTTGAATACCGAGTC	NA	0	0	4	0
piR178745	TGTTGAACTGTGACGTAAAGTATGTA	NA	0	0	0	4
piR178746	TGTTGAAGGCTTGTGAGGAACTCCAC	NA	0	0	4	0
piR178747	TGTTGAATGGGATGACCTCTGGAGGACA	NA	0	0	4	0
piR178748	TGTTGAATGTATACACTCCGTGGTGGT	NA	0	0	4	0
piR178749	TGTTGAATGTTGCTACTAGTGTGGGGGC	NA	0	0	0	4
piR178750	TGTTGACGCCTTTGATGATCTCTTCCACA	NA	0	0	4	0
piR178751	TGTTGAGGAACAATGGGACTGCTAAGGC	NA	0	0	0	4
piR178752	TGTTGAGGGACATGGTTTAGTGAGAA	NA	0	0	0	4
piR178753	TGTTGAGGGACATGGTTTAGTGAGAACC	NA	0	0	0	4
piR178754	TGTTGAGTCAGCTGCAGGGGCACTGG	NA	0	0	0	4
piR178755	TGTTGAGTGTTCGGTACCGTGTATCT	NA	0	0	0	4
piR178756	TGTTGATGCTGCCATCTCCTCAGG	NA	0	0	0	4
piR178757	TGTTGATTGACACTAGACTGAACAT	NA	0	0	4	0
piR178758	TGTTGATTGACACTAGACTGAACATGA	NA	0	0	0	4
piR178759	TGTTGATTGCCGCTAGACTGAACGTA	NA	0	0	0	4
piR178760	TGTTGATTTCAGACTGAAACCTGTT	NA	0	0	0	4
piR178761	TGTTGCCAGACTTGTCTTTATTCT	NA	0	0	4	0
piR178762	TGTTGCCCACCCGGGAGTCTGTACTGC	NA	0	0	4	0
piR178763	TGTTGCCCTTCTCTGGACACGTTCCA	NA	0	0	4	0
piR178764	TGTTGCGCTAGTAATCCTGCTCAG	NA	0	0	0	4
piR178765	TGTTGCGTTCGTGCCGTAACGGGGC	NA	0	0	0	4
piR178766	TGTTGCGTTCGTGCTGTAATGGGGT	NA	0	0	0	4
piR178767	TGTTGCTCTGATGATTGCTTAAGAATT	NA	0	0	4	0
piR178768	TGTTGCTGAGGATGTTGTGTAATCATT	NA	0	0	4	0
piR178769	TGTTGCTGCTAGTGTTGGGGTGTATCT	NA	0	0	0	4
piR178770	TGTTGGAAGGCAAGCTAGACGTGAGCC	NA	0	0	0	4
piR178771	TGTTGGAAGGCAAGCTAGACGTGAGCT	NA	0	0	0	4
piR178772	TGTTGGACCAATGTAGGTAAGGGAAGTCG	NA	0	0	0	4
piR178773	TGTTGGACGCCACGCCGCACAGGCGGT	NA	0	0	0	4
piR178774	TGTTGGAGCTTGCTGCAGGATGAGG	NA	0	0	0	4
piR178775	TGTTGGATGTCTCGGATCACATGCTC	NA	0	0	4	0
piR178776	TGTTGGCCTTCTGGGCTGTGAGTG	NA	0	0	0	4
piR178777	TGTTGGCGCCAGCCATGCCGGAGCTCAT	NA	0	0	0	4
piR178778	TGTTGGCTAGGCCTGATCCCCCTGTG	NA	0	0	4	0
piR178779	TGTTGGCTGATCTAGACAGCAGGACGG	NA	0	0	0	4
piR178780	TGTTGGGTAGCAACAATGACAGTGG	NA	0	0	0	4
piR178781	TGTTGGTAGATCTAGACAGCAGGACGG	NA	0	0	0	4
piR178782	TGTTGGTCCTCGTATCTGTCAAATGT	NA	0	0	4	0
piR178783	TGTTGGTCTGGCCAGTTTATTACAAAT	NA	0	0	0	4
piR178784	TGTTGGTGTGCAGTCCCTGACAGGA	NA	0	0	0	4
piR178785	TGTTGGTTGATCTAAACAGCAGGACGGT	NA	0	0	4	0
piR178786	TGTTGGTTGATCTAGACAGAAGGACGGT	NA	0	0	4	0
piR178787	TGTTGGTTGATCTAGACAGCAGGACT	NA	0	0	0	4
piR178788	TGTTGGTTGATCTAGACAGCAGGACTGT	NA	0	0	4	0
piR178789	TGTTGGTTGATCTAGACAGCAGGGCGG	NA	0	0	0	4
piR178790	TGTTGGTTGATCTTGACAGCAGGACGGT	NA	0	0	4	0
piR178791	TGTTGGTTGATGAAAGACTCAATGTG	NA	0	0	0	4
piR178792	TGTTGTAAAGTATTGGATGATCAATA	NA	0	0	0	4
piR178793	TGTTGTAAAGTATTGGATGATCAATAAGT	NA	0	0	4	0
piR178794	TGTTGTAGAAATAATGGTGAAGATGG	NA	0	0	0	4
piR178795	TGTTGTAGGCATGTGAGGAACTCCACA	NA	0	0	0	4
piR178796	TGTTGTAGGCTTGCGAGGAACTCCACA	NA	0	0	4	0
piR178797	TGTTGTAGGCTTGTGAGGAACTCCTCA	NA	0	0	0	4
piR178798	TGTTGTAGGCTTGTGTGGAACTCCACA	NA	0	0	0	4
piR178799	TGTTGTCAGTAGACTTGCTGAGGGT	NA	0	0	0	4
piR178800	TGTTGTCCACAAGAACATCCAGAGTC	NA	0	0	4	0
piR178801	TGTTGTCCACCAGGACCCTCAGGTCCTTC	NA	0	0	4	0
piR178802	TGTTGTCTGCAAACTTACTGAGGA	NA	0	0	0	4
piR178803	TGTTGTCTGCAAACTTACTGAGGGTGT	NA	0	0	0	4
piR178804	TGTTGTGCTGGGGGCCCCAGACCTGGACT	NA	0	0	0	4
piR178805	TGTTGTGGAACAATGGGACTGCTAG	NA	0	0	0	4
piR178806	TGTTGTGGAACAATGGGACTGCTGAGG	NA	0	0	0	4
piR178807	TGTTGTGGAATAATGGGACTGCTAAGGC	NA	0	0	0	4
piR178808	TGTTGTGGAGCAATGGGACTGCTAAGG	NA	0	0	4	0
piR178809	TGTTGTGGATTTCCCTGTGGCCTCA	NA	0	0	4	0
piR178810	TGTTGTGGATTTCTCTGTGGCCTC	NA	0	0	4	0
piR178811	TGTTGTGTACAGTCATTACTCTGAAGC	NA	0	0	0	4
piR178812	TGTTGTGTTCGTGCTGTAACGGGG	NA	0	0	0	4
piR178813	TGTTGTTGCGCTAGTAATCCTGCTC	NA	0	0	0	4
piR178814	TGTTGTTGCGCTAGTAATCCTGCTCAGTA	NA	0	0	0	4
piR178815	TGTTGTTGGCTTGTGAGGAACTCCACA	NA	0	0	4	0
piR178816	TGTTTAATGACTTAATCCAGACTGAGA	NA	0	0	0	4
piR178817	TGTTTAATGATCTTATCCAGGCTGGAGA	NA	0	0	0	4
piR178818	TGTTTAATGCAAGAGACTCTGCTGTCT	NA	0	0	4	0
piR178819	TGTTTACTACTTGTGAGACGGCTGA	NA	0	0	4	0
piR178820	TGTTTACTACTTGTGAGACGGCTGAAAT	NA	0	0	0	4
piR178821	TGTTTACTGACTTGATTAGGGCTGGAGT	NA	0	0	0	4
piR178822	TGTTTAGGATATTTGGACTCTGGA	NA	0	0	0	4
piR178823	TGTTTATATCTGGTGCAAGTAGCTGCT	NA	0	0	4	0
piR178824	TGTTTCCAGAGCTTGTACGCACCTC	NA	0	0	0	4
piR178825	TGTTTCCAGAGCTTGTACGCACCTTTCA	NA	0	0	4	0
piR178826	TGTTTCCAGAGCTTGTACGCACCTTTCG	NA	0	0	0	4
piR178827	TGTTTCCCGACTCTTTGTTTTTGA	NA	0	0	0	4
piR178828	TGTTTCCCGACTCTTTGTTTTTGACCG	NA	0	0	4	0
piR178829	TGTTTCCTAACTCTGAGACGGCTGAA	NA	0	0	4	0
piR178830	TGTTTCCTCTCTCTTCTCTTCTTTGCA	NA	0	0	0	4
piR178831	TGTTTCCTGTTGCCAGACTTGTCTTTATTC	NA	0	0	0	4
piR178832	TGTTTCTGAGGGCTCCCTGGCACTG	NA	0	0	4	0
piR178833	TGTTTCTGAGGGCTCCCTGGCATTGG	NA	0	0	0	4
piR178834	TGTTTGAACTCAGTGGGGCAGTGATGTG	NA	0	0	0	4
piR178835	TGTTTGCAACTTGTGAGACGGCTGAA	NA	0	0	4	0
piR178836	TGTTTGCCACTTGTGAGACGGCTG	NA	0	0	4	0
piR178837	TGTTTGCTAACCCTGAGACGGCTG	NA	0	0	4	0
piR178838	TGTTTGCTAACTCTGAGACGGCCGA	NA	0	0	4	0
piR178839	TGTTTGCTAACTCTGAGACGGCTGAAATC	NA	0	0	4	0
piR178840	TGTTTGCTAACTCTGAGACGGTTGA	NA	0	0	4	0
piR178841	TGTTTGCTACATGTGAGACGGCTGA	NA	0	0	4	0
piR178842	TGTTTGCTACATGTGAGACGGCTGAA	NA	0	0	4	0
piR178843	TGTTTGCTACTTCTGAGACGGCTGAAAT	NA	0	0	4	0
piR178844	TGTTTGCTACTTGAGAGACGGCTGAA	NA	0	0	4	0
piR178845	TGTTTGCTACTTGGGAGACGGCTGAAATG	NA	0	0	4	0
piR178846	TGTTTGCTACTTGTGAGACAGCTGAAA	NA	0	0	4	0
piR178847	TGTTTGCTACTTGTGAGACAGCTGAAAT	NA	0	0	4	0
piR178848	TGTTTGCTACTTGTGAGACGGCGGAAATG	NA	0	0	4	0
piR178849	TGTTTGCTACTTGTGAGACGGCTAAA	NA	0	0	4	0
piR178850	TGTTTGCTACTTGTGAGACGGCTGGAA	NA	0	0	4	0
piR178851	TGTTTGCTACTTGTGAGATGGCTGAAATG	NA	0	0	4	0
piR178852	TGTTTGCTACTTGTGAGTCGGCTGAAATG	NA	0	0	4	0
piR178853	TGTTTGCTACTTGTGCGACGGCTGA	NA	0	0	4	0
piR178854	TGTTTGCTACTTGTGGGACGGCTG	NA	0	0	4	0
piR178855	TGTTTGCTCTGTGTTTACCCTGTGTGGTC	NA	0	0	4	0
piR178856	TGTTTGCTGCTTGTGAGACGGCTGAAA	NA	0	0	4	0
piR178857	TGTTTGGGAATTCCGTGTGGCCTA	NA	0	0	4	0
piR178858	TGTTTGGGATTTCCGTGTGGCCTCAGC	NA	0	0	0	4
piR178859	TGTTTGGGATTTTCGTGTGGACTCA	NA	0	0	0	4
piR178860	TGTTTGGTAATGGAAGATGAAGGGA	NA	0	0	0	4
piR178861	TGTTTGGTACTTGTGAGACGGCTGA	NA	0	0	4	0
piR178862	TGTTTTCGAGGGCTCCCTGGCATCG	NA	0	0	0	4
piR178863	TGTTTTCGGGTGGATGCACTTTGTGTTGATA	NA	0	0	0	4
piR178864	TGTTTTGCTTTTGGCACTGGATAGGC	NA	0	0	4	0
piR178865	TGTTTTTTCATGTGTCTGAGTTTGTA	NA	0	0	0	4
piR178866	TGTTTTTTGGGAACTAAAAGTGCT	NA	0	0	0	4
piR178867	TTAAAAAGGAGTAATGAAGTAAGGAGC	NA	0	0	4	0
piR178868	TTAAAAGGAGTGTGGTGAGCAGGT	NA	0	0	0	4
piR178869	TTAAACACAGGACTGTATGTGTCTA	NA	0	0	0	4
piR178870	TTAAACACATACAGGATGGTGACTCAACA	NA	0	0	4	0
piR178871	TTAAACACCACCAGGGTCGGTGACTCCAC	NA	0	0	0	4
piR178872	TTAAACACCTGTTTTACTCCCCTTG	NA	0	0	0	4
piR178873	TTAAACAGAAGCAGCCCCAGTACTGAGC	NA	0	0	0	4
piR178874	TTAAACAGGATGGGCCCCAGCACCAAA	NA	0	0	4	0
piR178875	TTAAACATCAGTTTTACTCCCCTTGAGG	NA	0	0	0	4
piR178876	TTAAACCATGCACCTCAATACAACATCT	NA	0	0	4	0
piR178877	TTAAACCATGCCCCTCGATACAACATC	NA	0	0	4	0
piR178878	TTAAACCCAGAACTGTATGTGTCTACAAT	NA	0	0	0	4
piR178879	TTAAACGCTCCCTTCAGGTACTGAAAGG	NA	0	0	4	0
piR178880	TTAAACTAGATATGATGGAGGAAGG	NA	0	0	0	4
piR178881	TTAAAGAACTTGTATCCCTCTGGA	NA	0	0	0	4
piR178882	TTAAAGACCTCTCTACAAGTCCTGCT	NA	0	0	4	0
piR178883	TTAAAGAGGACAGACCCCAGCACTG	NA	0	0	4	0
piR178884	TTAAAGAGGACAGACCCCAGCACTGCC	NA	0	0	0	4
piR178885	TTAAAGAGGACAGACCCCAGCACTGT	NA	0	0	4	0
piR178886	TTAAAGCCCTGTTGACATGTCCTGCCAGTC	NA	0	0	0	4
piR178887	TTAAAGGTGCTATTACTGTCTCTGGCA	NA	0	0	0	4
piR178888	TTAAAGTCTGTCAAGGTCCCTCTGAATGG	NA	0	0	0	4
piR178889	TTAAAGTCTGTCAAGGTCCCTCTGAATGGT	NA	0	0	0	4
piR178890	TTAAAGTTGCTGCAGTTAAAAAGCTCGTA	NA	0	0	0	4
piR178891	TTAAATCAGTTATGGTTCCTTTGGTCGC	NA	0	0	0	4
piR178892	TTAACAACGTCTTTGTATTCTTTCTGAGTT	NA	0	0	0	4
piR178893	TTAACAACTTCTTTGTATTCTTTCTGAGA	NA	0	0	4	0
piR178894	TTAACAGGAAGAATAAGGACAATGTG	NA	0	0	0	4
piR178895	TTAACAGTTTGTAGCCATCCATTGC	NA	0	0	4	0
piR178896	TTAACCATGAACCCGTTCCCCCAAA	NA	0	0	4	0
piR178897	TTAACCATGTAATCAATGAATGATTTTCTT	NA	0	0	4	0
piR178898	TTAACCTCCAGATCTAGAACTGCTGCT	NA	0	0	0	4
piR178899	TTAACCTCCATTTTCTCCTGCCTACA	NA	0	0	4	0
piR178900	TTAACGACAATTCACCGACCTTCAAGA	NA	0	0	0	4
piR178901	TTAACGTGACGTTAACACTGAGTAGG	NA	0	0	0	4
piR178902	TTAACTACCAGTGCACTACATGATGT	NA	0	0	4	0
piR178903	TTAACTATGGAAGAAAATATGGGCCGA	NA	0	0	4	0
piR178904	TTAACTATGGAAGAAAATATGGGCCGGC	NA	0	0	4	0
piR178905	TTAACTCACCTCTCCCAGTAACAGTTTGA	NA	0	0	0	4
piR178906	TTAACTCAGCTGCTGTGTATGGGCAAGC	NA	0	0	4	0
piR178907	TTAACTCCATTCACCACCACTCTCTGGGCCG	NA	0	0	0	4
piR178908	TTAACTCCCAGTACACTGCATGATGTTGT	NA	0	0	4	0
piR178909	TTAACTCCCAGTACACTGCATGATGTTGTG	NA	0	0	4	0
piR178910	TTAACTCTAACAACCCTCTGCTAAAT	NA	0	0	4	0
piR178911	TTAACTCTAACAACCCTCTGCTAAATT	NA	0	0	0	4
piR178912	TTAACTCTAACAACCTTCTGCCAAATCGTG	NA	0	0	0	4
piR178913	TTAACTCTAACAACGCTCTGCTAAATC	NA	0	0	0	4
piR178914	TTAACTCTAACAACTCTCTGCTAAATC	NA	0	0	0	4
piR178915	TTAACTCTAACAAGCCCCTGCTCA	NA	0	0	0	4
piR178916	TTAACTCTAAGAACCCTCTGCTAAATCA	NA	0	0	4	0
piR178917	TTAACTCTCTCTCGTTGCCCCTGGCCTTG	NA	0	0	0	4
piR178918	TTAACTGACAGCCCTGGTCCTTGT	NA	0	0	4	0
piR178919	TTAACTGTATTCCATATGTCTAGCC	NA	0	0	4	0
piR178920	TTAACTGTGTCCTGGGCTCGTGGA	NA	0	0	4	0
piR178921	TTAACTGTTGTTACCTACTGTTGTT	NA	0	0	0	4
piR178922	TTAACTTAAGATCTTGAACCCACCATCT	NA	0	0	0	4
piR178923	TTAAGAAATAACGGTTCAAATGTTGG	NA	0	0	4	0
piR178924	TTAAGAACTATCAGAGAGTGCGAGCG	NA	0	0	0	4
piR178925	TTAAGACTGTCTTTGAAGGGATGCCT	NA	0	0	0	4
piR178926	TTAAGACTGTCTTTGAAGGGATGCCTTC	NA	0	0	4	0
piR178927	TTAAGAGATTGTAGCCATCCATTGC	NA	0	0	4	0
piR178928	TTAAGAGGTAAACGGGTGGGGTCCGCGCAGT	NA	0	0	4	0
piR178929	TTAAGCAAATCGAGTGGATAAGGC	NA	0	0	4	0
piR178930	TTAAGCAAATCGAGTGGATAAGGCC	NA	0	0	4	0
piR178931	TTAAGCACTGGAATAGGCTCCCCA	NA	0	0	0	4
piR178932	TTAAGCACTGGAATGGGCTCCCCAGG	NA	0	0	0	4
piR178933	TTAAGCAGGAGGTGTCAGAAAAGTT	NA	0	0	0	4
piR178934	TTAAGCATGATACAATGATGTAGAATAAGG	NA	0	0	4	0
piR178935	TTAAGCATGGGGGATGATAGCATTG	NA	0	0	0	4
piR178936	TTAAGCCAGAGACTGCAAGACTAC	NA	0	0	0	4
piR178937	TTAAGCCGTGTAGAAAGCTGATTCA	NA	0	0	0	4
piR178938	TTAAGCTGCAGATGGAGTTCTTCTC	NA	0	0	0	4
piR178939	TTAAGCTGTGTACAAAGCTCTGGCAT	NA	0	0	0	4
piR178940	TTAAGCTTCTGGTACTGTCCTGCTAGC	NA	0	0	4	0
piR178941	TTAAGGAAGCGGGGCTCTCCCAGAAG	NA	0	0	0	4
piR178942	TTAAGGACAGCATCCCAGGGATCTTG	NA	0	0	0	4
piR178943	TTAAGGACAGCATCCCAGGGGATCCTG	NA	0	0	4	0
piR178944	TTAAGGACAGCATCCCAGGGGATCTCA	NA	0	0	4	0
piR178945	TTAAGGACAGCATCCCAGGGGATCTTC	NA	0	0	4	0
piR178946	TTAAGGACAGCATGCCAGGGGATC	NA	0	0	0	4
piR178947	TTAAGGACAGTTTCCCAGGGGATCCC	NA	0	0	0	4
piR178948	TTAAGGACAGTTTCCCAGGGGATCCT	NA	0	0	0	4
piR178949	TTAAGGACGGCATCCCAGGGGATCTTGGC	NA	0	0	4	0
piR178950	TTAAGGATCATGAATCTCCAACCCACCTG	NA	0	0	4	0
piR178951	TTAAGGCACATACAAGATAAAGAGG	NA	0	0	0	4
piR178952	TTAAGGCACATATGAGAAAAAGAGG	NA	0	0	0	4
piR178953	TTAAGGCACATATGAGATAAAGACA	NA	0	0	0	4
piR178954	TTAAGGCACATATGAGATAAAGGGG	NA	0	0	0	4
piR178955	TTAAGGCACATGAATAATGAGTGGGT	NA	0	0	4	0
piR178956	TTAAGGCACATTTGAGATAAAGAGG	NA	0	0	0	4
piR178957	TTAAGGCCGTGACTCAACAGTTCTC	NA	0	0	4	0
piR178958	TTAAGGCCGTGACTCAACAGTTCTCATA	NA	0	0	4	0
piR178959	TTAAGGCTCAGCAAAAACAATTAAGG	NA	0	0	0	4
piR178960	TTAAGGCTCATATGAGATAAAGAGG	NA	0	0	0	4
piR178961	TTAAGGCTGCAAGTCAGAATCTTCTGAACC	NA	0	0	0	4
piR178962	TTAAGGGAGATTGATAACATGCATATGAG	NA	0	0	0	4
piR178963	TTAAGGTACATATGAGATAAAGAG	NA	0	0	0	4
piR178964	TTAAGTCAAAAAACGTGTATCACTTCC	NA	0	0	0	4
piR178965	TTAAGTCACATATGAGATAAAGAGG	NA	0	0	0	4
piR178966	TTAAGTCATCTCATGGTTATCTCTGTG	NA	0	0	0	4
piR178967	TTAAGTCCAACTGTCAGTTCATCCTGCC	NA	0	0	0	4
piR178968	TTAAGTCCCTGCCCTTTGTACACACCGCC	NA	0	0	0	4
piR178969	TTAAGTCTCTCATACCTGCAGAAAACTT	NA	0	0	4	0
piR178970	TTAAGTCTGTCAAGGTCCCTCTGAATGGCA	NA	0	0	0	4
piR178971	TTAAGTCTGTTTTTCTTTTGCTGAG	NA	0	0	4	0
piR178972	TTAAGTTTGTCATCCATCAGGACC	NA	0	0	4	0
piR178973	TTAAGTTTGTCATCCATCAGGACCA	NA	0	0	4	0
piR178974	TTAAGTTTGTCATCCATCAGGACCCCCAG	NA	0	0	0	4
piR178975	TTAAGTTTGTCATCCATCAGGACCCCCT	NA	0	0	0	4
piR178976	TTAATAGGTACAAGGAGGGGTAGCTCTG	NA	0	0	4	0
piR178977	TTAATAGGTACAAGGAGGGGTAGTCCTGC	NA	0	0	4	0
piR178978	TTAATAGGTACAAGGAGGGGTAGTGCT	NA	0	0	4	0
piR178979	TTAATAGGTACAAGGAGGGGTAGTTATG	NA	0	0	4	0
piR178980	TTAATAGGTACAAGGAGGGGTAGTTATGC	NA	0	0	4	0
piR178981	TTAATAGGTACAGGGAGGGGTAGTTCT	NA	0	0	4	0
piR178982	TTAATATTGGCAACCATTTTGATCTT	NA	0	0	0	4
piR178983	TTAATCAAGAACGAAAGTCGGAGA	NA	0	0	4	0
piR178984	TTAATCAAGAACGAAAGTCGGAGGTTCGAAG	NA	0	0	4	0
piR178985	TTAATCACTGCAATAGGCTCCCCAGG	NA	0	0	0	4
piR178986	TTAATCAGGAGTTTTCTTACAGCATCGT	NA	0	0	4	0
piR178987	TTAATCCCTTATACAGTGCTCTGACAGTA	NA	0	0	4	0
piR178988	TTAATCCGGAAAGATTGACACCTCT	NA	0	0	4	0
piR178989	TTAATCCGGAGAGACTGACACCTCTA	NA	0	0	4	0
piR178990	TTAATCCGGAGAGACTGACACCTCTAATCA	NA	0	0	4	0
piR178991	TTAATCCGGAGAGATTGACACCTCT	NA	0	0	4	0
piR178992	TTAATCGTGACAAAGCTGTAGTAGTATC	NA	0	0	4	0
piR178993	TTAATCGTGATGAACCCGTAGAACCCGA	NA	0	0	0	4
piR178994	TTAATCGTGATGAACCTGTAGAACCTGTA	NA	0	0	0	4
piR178995	TTAATCGTGATGAACCTGTAGAGCCCA	NA	0	0	0	4
piR178996	TTAATCGTGATGAACCTGTAGAGCCCG	NA	0	0	4	0
piR178997	TTAATCGTGATGAACTCGTAGAACCCG	NA	0	0	0	4
piR178998	TTAATCGTGATGAGCCTGTAGAACCCGT	NA	0	0	4	0
piR178999	TTAATCTCACGCCGGGCATACATATT	NA	0	0	0	4
piR179000	TTAATCTCACGCCGGGCATATATATT	NA	0	0	0	4
piR179001	TTAATCTCTCTACCTCCTCCTTGAGCTCC	NA	0	0	4	0
piR179002	TTAATGCACAAGTGCTTGTTTTGC	NA	0	0	0	4
piR179003	TTAATGCCAAGGGACAGAAGTGTG	NA	0	0	0	4
piR179004	TTAATGGACACATGAAGTAGGGAGATC	NA	0	0	0	4
piR179005	TTAATGGACTTTAATTGTTTTTTCTAATC	NA	0	0	4	0
piR179006	TTAATGTTGCACCTGCCCTGAACTTGT	NA	0	0	0	4
piR179007	TTAATTATGGACATTGTTTACTAATCAGT	NA	0	0	0	4
piR179008	TTAATTCAACTGCTGTGTATGGGT	NA	0	0	4	0
piR179009	TTAATTCAGCTGATGTGTATGGGT	NA	0	0	4	0
piR179010	TTAATTCAGCTGCAGTGTATGGGCA	NA	0	0	4	0
piR179011	TTAATTCAGCTGCCGTGTATGGGA	NA	0	0	4	0
piR179012	TTAATTCAGCTGCCGTGTATGGGCAAGC	NA	0	0	4	0
piR179013	TTAATTCAGCTGCTGCGTATGGGCAAGC	NA	0	0	4	0
piR179014	TTAATTCAGCTGCTGCGTATGGGCAAGT	NA	0	0	4	0
piR179015	TTAATTCAGCTGCTGTGTACGGGA	NA	0	0	4	0
piR179016	TTAATTCAGCTGCTGTGTATAGGCAAG	NA	0	0	0	4
piR179017	TTAATTCAGCTGCTGTGTATGAGT	NA	0	0	4	0
piR179018	TTAATTCAGCTGCTTTGTATGGGC	NA	0	0	4	0
piR179019	TTAATTGTGATGAACCTGTAGAACC	NA	0	0	4	0
piR179020	TTACAAAGGAGAAATGAAATAAAG	NA	0	0	4	0
piR179021	TTACAAAGGAGAAATGAAATAAAGATCC	NA	0	0	4	0
piR179022	TTACAAAGGAGTAATGAAGTAAGGAGCTTA	NA	0	0	4	0
piR179023	TTACAAAGGAGTAATGAAGTAAGGAGG	NA	0	0	4	0
piR179024	TTACAAAGGAGTAGTGAAGTAAGGAGC	NA	0	0	4	0
piR179025	TTACAAATGTTAATAAGGGAGACG	NA	0	0	0	4
piR179026	TTACAAATGTTAATAGGGGAGATGAAG	NA	0	0	0	4
piR179027	TTACAAATGTTAATAGGGGAGATGAAGA	NA	0	0	0	4
piR179028	TTACAAATGTTAGTAAGGGAGATGAAG	NA	0	0	0	4
piR179029	TTACAACCCCCACCAGACCTTCTCTATT	NA	0	0	4	0
piR179030	TTACAAGATCTTCCCAGGCACAGAGG	NA	0	0	4	0
piR179031	TTACAAGTGTTAATAAGGGAGATGAAG	NA	0	0	0	4
piR179032	TTACACCGTGGATACATCATACCTGCCTA	NA	0	0	4	0
piR179033	TTACACGTACTGGAAGAGAGTAATAAGG	NA	0	0	4	0
piR179034	TTACACGTAGTGTGCTCTGGGCAG	NA	0	0	4	0
piR179035	TTACACGTAGTGTGCTCTGGGCAGA	NA	0	0	0	4
piR179036	TTACACTACACTCCACCCCTTCAC	NA	0	0	0	4
piR179037	TTACACTACAGGGGCCCAAAACCAACC	NA	0	0	4	0
piR179038	TTACACTCCAAAACTATGAGCAGT	NA	0	0	4	0
piR179039	TTACACTTGGCCTTGCTGAATCTCTTTA	NA	0	0	0	4
piR179040	TTACAGACAGGCCTAGACCTTGCA	NA	0	0	4	0
piR179041	TTACAGAGACCTGAGATTGCCAAA	NA	0	0	4	0
piR179042	TTACAGATCACAGCCCCACGGGACGG	NA	0	0	0	4
piR179043	TTACAGCAGTGGGAGCAAAATAACTGGC	NA	0	0	0	4
piR179044	TTACAGGCCTTCCCCCTGATCCTC	NA	0	0	4	0
piR179045	TTACAGGTTTATAGTTAGAAAGAGT	NA	0	0	4	0
piR179046	TTACAGGTTTATAGTTAGAAGGATT	NA	0	0	4	0
piR179047	TTACAGTCCTGTCAACCTGACCTTGG	NA	0	0	4	0
piR179048	TTACATCCCCCACCAGACCTTCTCTATG	NA	0	0	0	4
piR179049	TTACATCCCCCACCAGACTTTCTCTATT	NA	0	0	0	4
piR179050	TTACATCCCGCACCAGACCTTCTCTATTAA	NA	0	0	4	0
piR179051	TTACATGATCTTCCCAGGCACAGA	NA	0	0	4	0
piR179052	TTACATGGTCGCTCTACCCTAGACAGT	NA	0	0	4	0
piR179053	TTACATGTACTAAAGGGACCTTATCTCC	NA	0	0	0	4
piR179054	TTACATGTACTACAGGGACCTTAT	NA	0	0	0	4
piR179055	TTACATGTACTACAGGGACCTTATCTC	NA	0	0	4	0
piR179056	TTACATGTAGCGTGCTCTGGGCAG	NA	0	0	0	4
piR179057	TTACATGTAGTGTGCTCTGAGCGGGG	NA	0	0	4	0
piR179058	TTACATGTAGTGTGCTCTGGGCAAG	NA	0	0	0	4
piR179059	TTACATTAGGGGCAGGTCTCCCAGGCCGTC	NA	0	0	4	0
piR179060	TTACATTAGGGGCAGGTCTCTCAGGT	NA	0	0	4	0
piR179061	TTACATTGATTACGACAAACTTGAGGA	NA	0	0	0	4
piR179062	TTACCAAACAGCAACTCCAATCTCTCCC	NA	0	0	0	4
piR179063	TTACCAACGGAGGGTAAAACTGTCC	NA	0	0	4	0
piR179064	TTACCAAGACTGTGCAGGAGCTGA	NA	0	0	0	4
piR179065	TTACCACCTGGATGACGTATGGGCCGA	NA	0	0	0	4
piR179066	TTACCAGAGGGACTACTGAACCTCCCACC	NA	0	0	4	0
piR179067	TTACCAGGGGTGTTGAATGGGATGAC	NA	0	0	0	4
piR179068	TTACCCAAGTCCTGGGCTCGCGGAAGG	NA	0	0	0	4
piR179069	TTACCCACAAGCTCTCAACCTGATCATG	NA	0	0	4	0
piR179070	TTACCCACGGCGGCGCTGTCTCTAAGT	NA	0	0	0	4
piR179071	TTACCCAGAATTCGTATACATATTCATT	NA	0	0	0	4
piR179072	TTACCCAGCCAGGAATATATCTGTC	NA	0	0	4	0
piR179073	TTACCCATAGCGGCGCTGTCTCTAAG	NA	0	0	0	4
piR179074	TTACCCATGGCGGCGCAGTCTCTAAGT	NA	0	0	0	4
piR179075	TTACCCATGGCGGCGCTGTCTCTATGT	NA	0	0	0	4
piR179076	TTACCCATGTCCTGGGCTCAGAGAAG	NA	0	0	4	0
piR179077	TTACCCATGTCCTGGGCTTGCGGAAGGG	NA	0	0	4	0
piR179078	TTACCCCCAATTAGATTGTATTGTATCGTG	NA	0	0	0	4
piR179079	TTACCCCCAGTTAGATCGACGCTTACAGCC	NA	0	0	4	0
piR179080	TTACCCCTACCATCTAATCTGAATATCC	NA	0	0	0	4
piR179081	TTACCCCTCAGAGACAGGCTACTTCC	NA	0	0	4	0
piR179082	TTACCCGGCATTGATCCTCGACGTCATA	NA	0	0	0	4
piR179083	TTACCCGGCATTGATCCTCGACGTCATTA	NA	0	0	0	4
piR179084	TTACCCGGCATTGATCCTCGCCGTCATT	NA	0	0	0	4
piR179085	TTACCCGGTAAAGCGAATGATTAC	NA	0	0	0	4
piR179086	TTACCCGGTAAAGCGAATGGTTAG	NA	0	0	0	4
piR179087	TTACCCGGTAGAGCGAATGATTAG	NA	0	0	0	4
piR179088	TTACCCTACTGATGATGTGTTGTTGCGC	NA	0	0	0	4
piR179089	TTACCCTACTGATGATGTGTTGTTGCGCTA	NA	0	0	0	4
piR179090	TTACCGGCTCTATCGCTTGTAATGCGG	NA	0	0	0	4
piR179091	TTACCGGGTAAAACTGCACCGCCGCC	NA	0	0	0	4
piR179092	TTACCTACAAGACGCTGCGCAAGACGGGA	NA	0	0	4	0
piR179093	TTACCTACAAGACGCTGCGCAAGATG	NA	0	0	0	4
piR179094	TTACCTACAAGACGCTGTGCAAGA	NA	0	0	0	4
piR179095	TTACCTACAAGACGCTGTGCAAGACG	NA	0	0	0	4
piR179096	TTACCTCTAACTTGCCTTTAACTGA	NA	0	0	4	0
piR179097	TTACCTGGCTGAGTTTCATCCTCT	NA	0	0	0	4
piR179098	TTACCTGGTAAAGCGAATGATTAG	NA	0	0	0	4
piR179099	TTACCTTGTGCTTCCCAGGCTCTAAGG	NA	0	0	0	4
piR179100	TTACCTTGTGCTTCCCAGGCTCTAAT	NA	0	0	0	4
piR179101	TTACGACGAAACCATGGCTTTTGTTCT	NA	0	0	4	0
piR179102	TTACGACTAACTTGCCTTTAACTGAA	NA	0	0	4	0
piR179103	TTACGCGTAACGTTGAAGACCTGT	NA	0	0	0	4
piR179104	TTACGCGTAGAGTCCTTTGGAACAGGA	NA	0	0	0	4
piR179105	TTACGCGTAGAGTCCTTTGGAACAGGC	NA	0	0	0	4
piR179106	TTACGGGTCAGCTTTCTGTGGCATG	NA	0	0	0	4
piR179107	TTACGTAGAGAGTGCTAGAAAACAAGG	NA	0	0	0	4
piR179108	TTACGTCTAACTTGCCTTTAACTGAAGGA	NA	0	0	4	0
piR179109	TTACGTCTAACTTGCCTTTAACTGAAT	NA	0	0	4	0
piR179110	TTACGTCTAACTTGCCTTTAACTGAGG	NA	0	0	4	0
piR179111	TTACGTCTACCTGGCCTTTAACTGA	NA	0	0	4	0
piR179112	TTACGTCTACCTGGCCTTTCACTGAAGG	NA	0	0	4	0
piR179113	TTACGTGACCGTGTGGAAGAACTAG	NA	0	0	4	0
piR179114	TTACGTTGCGCTGTGCGGGCTTCACAGC	NA	0	0	0	4
piR179115	TTACTAGGATAACTGTGGTAATTCTA	NA	0	0	4	0
piR179116	TTACTATCCCTGCTCTATCGTCTGCT	NA	0	0	0	4
piR179117	TTACTCCATTCAGCACCACTCTCTGGG	NA	0	0	4	0
piR179118	TTACTCCCAATTAGATTGTATTGTATTGTG	NA	0	0	0	4
piR179119	TTACTCCCGATTAGATTGTATTGA	NA	0	0	4	0
piR179120	TTACTCCTAATGTCTAACCTAAACC	NA	0	0	0	4
piR179121	TTACTCCTGAACACCTGAAAGACCC	NA	0	0	0	4
piR179122	TTACTCCTGAACACCTGAAAGACCCTC	NA	0	0	0	4
piR179123	TTACTCCTGAACACCTGCAAGATCCTG	NA	0	0	0	4
piR179124	TTACTCCTGAATACCTGAAAGACCCT	NA	0	0	0	4
piR179125	TTACTCCTGAATACCTGAAAGACCCTG	NA	0	0	0	4
piR179126	TTACTCCTGGGGTCTGGGTGAGCA	NA	0	0	0	4
piR179127	TTACTGAGCAGAGAGGGAGGAAGCAGCGTG	NA	0	0	0	4
piR179128	TTACTGGCTACCTATTCTGCACTGCAGGC	NA	0	0	0	4
piR179129	TTACTGGGCAACCTGTTCCACTGCATC	NA	0	0	4	0
piR179130	TTACTGTCTAGGGAAGGTTGATCT	NA	0	0	0	4
piR179131	TTACTGTGGATAAAATTATGTTCATT	NA	0	0	0	4
piR179132	TTACTTCCAATTAGATTGTATTGTATCGT	NA	0	0	0	4
piR179133	TTACTTGGATAACTGCGGTAATTCTAGAGCT	NA	0	0	4	0
piR179134	TTAGAAACAAAGAAACCACTCTGCCCTT	NA	0	0	4	0
piR179135	TTAGAAACACAGTTGGAGATTGTTGAATT	NA	0	0	0	4
piR179136	TTAGAAAGAGAAAAACATAATTCGGTTC	NA	0	0	4	0
piR179137	TTAGAACTGGTGCGGACCAGGGGAATCC	NA	0	0	0	4
piR179138	TTAGAAGCGTGGGGACCCGCCATG	NA	0	0	0	4
piR179139	TTAGAAGGGAAGAGAGCAAGCTGACAG	NA	0	0	4	0
piR179140	TTAGACAAAGACCGAGAGAGAGTG	NA	0	0	0	4
piR179141	TTAGACAAAGACCGAGAGAGAGTGT	NA	0	0	0	4
piR179142	TTAGACCCATATAACATTTCCACCAG	NA	0	0	0	4
piR179143	TTAGACCCATATAACATTTCCACCAGGGC	NA	0	0	4	0
piR179144	TTAGACGTGAGCACCTCTCCAGGAAGATCG	NA	0	0	0	4
piR179145	TTAGACGTGAGTACCTCTCCAGGA	NA	0	0	4	0
piR179146	TTAGACTAATAGATTGGGGTTTGGCT	NA	0	0	0	4
piR179147	TTAGACTAGATATGAATAAGAAATTCT	NA	0	0	0	4
piR179148	TTAGACTAGATGTAAGGAAAGAAGT	NA	0	0	0	4
piR179149	TTAGACTCATAGAACGGACTCCAC	NA	0	0	0	4
piR179150	TTAGACTCATAGAATGGATTCCACA	NA	0	0	4	0
piR179151	TTAGACTCATAGAGCGGATTCCAC	NA	0	0	4	0
piR179152	TTAGACTCATATAAAATTTCCACCAGG	NA	0	0	4	0
piR179153	TTAGACTCATATAAAATTTCCACCAGGG	NA	0	0	0	4
piR179154	TTAGACTCATATAAAATTTCCACCAGGGCT	NA	0	0	4	0
piR179155	TTAGACTCATATAACACTTCCACC	NA	0	0	4	0
piR179156	TTAGACTCATATAACATTCCCACC	NA	0	0	4	0
piR179157	TTAGACTCATATAACATTTCCACCAAGGCT	NA	0	0	0	4
piR179158	TTAGACTCATATAACATTTCCACCAGGGAT	NA	0	0	0	4
piR179159	TTAGACTCATATAACATTTCCACCTGGG	NA	0	0	0	4
piR179160	TTAGACTCATATAACATTTCTACCAGG	NA	0	0	4	0
piR179161	TTAGACTCATATAACATTTTCACCA	NA	0	0	4	0
piR179162	TTAGACTCATATAGCATTTCCACA	NA	0	0	4	0
piR179163	TTAGACTCATATAGCATTTCCACCAGGGA	NA	0	0	4	0
piR179164	TTAGACTCATATAGCATTTCCACTAGG	NA	0	0	0	4
piR179165	TTAGACTCATATGACATTTCCACCAGG	NA	0	0	0	4
piR179166	TTAGACTCATATGACATTTCCACCAGGGCT	NA	0	0	4	0
piR179167	TTAGACTCTCGAGGAGGGCAGCGT	NA	0	0	4	0
piR179168	TTAGACTGGATGATCCTGTGGGTCTTC	NA	0	0	0	4
piR179169	TTAGACTGTATGATCTTTGAGGTTTCTT	NA	0	0	0	4
piR179170	TTAGAGCCAGGGTAGTAGGGTTAGGTT	NA	0	0	0	4
piR179171	TTAGAGGGACCAAACCGCCTGCGGCA	NA	0	0	0	4
piR179172	TTAGAGGTGATCATGGACTGGCCTGAAGA	NA	0	0	0	4
piR179173	TTAGAGGTGATTATGGACTGGCCGGA	NA	0	0	0	4
piR179174	TTAGAGGTTGGGGGATCAGTAAACCG	NA	0	0	0	4
piR179175	TTAGAGTCATATAACGTTTCCACCAGG	NA	0	0	0	4
piR179176	TTAGAGTTAGGGAAGAATCATAGAATT	NA	0	0	0	4
piR179177	TTAGAGTTAGGGTAGTAAGGTTAGG	NA	0	0	0	4
piR179178	TTAGAGTTAGGGTAGTATGCTTAGG	NA	0	0	0	4
piR179179	TTAGAGTTAGGGTAGTATGGGTAGG	NA	0	0	0	4
piR179180	TTAGAGTTAGGGTAGTATGGTTAG	NA	0	0	4	0
piR179181	TTAGAGTTCAGTCCATGCAAATAAGT	NA	0	0	0	4
piR179182	TTAGATATGATGCAGATGGGATTCAAA	NA	0	0	0	4
piR179183	TTAGATATGATGCGGATGGGATTCACG	NA	0	0	0	4
piR179184	TTAGATATGGAGATTGGTGGCCCTGCATG	NA	0	0	0	4
piR179185	TTAGATCTAAGCCAAACCATCTCTGACT	NA	0	0	0	4
piR179186	TTAGATCTAAGCCACACCATCTCAGACT	NA	0	0	0	4
piR179187	TTAGATCTAAGCCACACCATCTCTA	NA	0	0	4	0
piR179188	TTAGATCTAAGCCATACCATCTCTGACT	NA	0	0	4	0
piR179189	TTAGATCTAAGCTACACCATCTCTGACT	NA	0	0	4	0
piR179190	TTAGATCTAAGTCACACCATCTCTGACT	NA	0	0	4	0
piR179191	TTAGATCTGTAGGCGTATATGGCTT	NA	0	0	4	0
piR179192	TTAGATCTGTAGGCGTATATGGCTTG	NA	0	0	0	4
piR179193	TTAGATCTTTTACCCACTCCTGGATTGG	NA	0	0	0	4
piR179194	TTAGATGTCCGGGGCTGCACGCGCGCTAC	NA	0	0	0	4
piR179195	TTAGATTGGAAATAAGGAAGAAGTT	NA	0	0	0	4
piR179196	TTAGCAAAACAGACTGGGTGATGTAG	NA	0	0	0	4
piR179197	TTAGCAAACAGACTGGGCGATGTAGA	NA	0	0	0	4
piR179198	TTAGCAAACAGACTGGGTGATGTAAA	NA	0	0	0	4
piR179199	TTAGCAAACAGACTGGGTGGTGTAG	NA	0	0	0	4
piR179200	TTAGCAAACAGACTGGGTGGTGTAGA	NA	0	0	4	0
piR179201	TTAGCACTGAAGAGAAGGAAGAAA	NA	0	0	4	0
piR179202	TTAGCACTGAAGAGAAGGAAGAAACCAAA	NA	0	0	0	4
piR179203	TTAGCACTGAAGAGAAGGAATAAACA	NA	0	0	0	4
piR179204	TTAGCAGACTGCATGAAGTGTGAGGG	NA	0	0	0	4
piR179205	TTAGCAGCTACCCACATTGTCTTTTGTTC	NA	0	0	4	0
piR179206	TTAGCAGCTGCCCACATCGTCTTTTGTCC	NA	0	0	4	0
piR179207	TTAGCAGGTGCGAACGTTAAGGGA	NA	0	0	0	4
piR179208	TTAGCATACGGGGTCTGCCAGTAGGA	NA	0	0	0	4
piR179209	TTAGCATCGTGGAGGTGCGGGACTGCGCT	NA	0	0	0	4
piR179210	TTAGCGAAGAACAGGTCTAGCAGGG	NA	0	0	0	4
piR179211	TTAGCGTGGCTCTTCCCTGCACTCCC	NA	0	0	0	4
piR179212	TTAGCTCCCACTGTTTTACACGATGTTCTG	NA	0	0	4	0
piR179213	TTAGCTCCGGAATCTGCTCCGACTC	NA	0	0	4	0
piR179214	TTAGCTGATTCTTGCGAGCATTCCCTCA	NA	0	0	4	0
piR179215	TTAGCTGATTCTTGCGAGCATTCCCTCCTG	NA	0	0	0	4
piR179216	TTAGCTGCTCTCCATTGTATATGAAA	NA	0	0	0	4
piR179217	TTAGCTGGAAGGGAGAAGGCCTGC	NA	0	0	0	4
piR179218	TTAGGAAAGAGAACCTTCCAGGGC	NA	0	0	4	0
piR179219	TTAGGAAGAAACAAGAACACTGTC	NA	0	0	4	0
piR179220	TTAGGAAGAAATTATTTACTGTGAG	NA	0	0	0	4
piR179221	TTAGGAAGAAATTCTGTTCTGTGAG	NA	0	0	0	4
piR179222	TTAGGAAGAAATTGTTTACTGTGACAGG	NA	0	0	4	0
piR179223	TTAGGAAGAAATTGTTTACTGTGAT	NA	0	0	4	0
piR179224	TTAGGAAGAAATTTTTCACTGACGTGGT	NA	0	0	4	0
piR179225	TTAGGAATCAATAAGAATTTTGTAAACAT	NA	0	0	4	0
piR179226	TTAGGAATCAATAAGAATTTTGTAAACATC	NA	0	0	4	0
piR179227	TTAGGAGAAAAACAGTGTTGATAGA	NA	0	0	4	0
piR179228	TTAGGAGAAAAACAGTGTTGATAGCA	NA	0	0	0	4
piR179229	TTAGGAGGAAATTCTTTACTCAGAGG	NA	0	0	0	4
piR179230	TTAGGAGGAAATTCTTTACTCAGAGGG	NA	0	0	0	4
piR179231	TTAGGAGGAAGGATCTCTATCTGG	NA	0	0	0	4
piR179232	TTAGGAGGAAGTGTTTCACCCAGAG	NA	0	0	4	0
piR179233	TTAGGAGGAAGTTATTCACACAGGGTG	NA	0	0	4	0
piR179234	TTAGGAGGAAGTTCTTCACACGGGGT	NA	0	0	4	0
piR179235	TTAGGAGGAAGTTTTTCACACACAGAGCG	NA	0	0	4	0
piR179236	TTAGGAGGAAGTTTTTCACACACAGGGT	NA	0	0	4	0
piR179237	TTAGGAGGAAGTTTTTCACTCAGAG	NA	0	0	0	4
piR179238	TTAGGAGGAAGTTTTTCACTCAGAGTG	NA	0	0	0	4
piR179239	TTAGGAGGAAGTTTTTCCACACAGAGGG	NA	0	0	0	4
piR179240	TTAGGAGGAAGTTTTTCTCCCAGAGGGT	NA	0	0	0	4
piR179241	TTAGGAGGAATTTTTTCGCGTAGAGGGT	NA	0	0	0	4
piR179242	TTAGGAGGAGGTTTCTCTCAGAGAGGGT	NA	0	0	4	0
piR179243	TTAGGAGGAGGTTTTTCGCTCAGAGGGT	NA	0	0	0	4
piR179244	TTAGGAGGATGTTTTTCACTCAGAGGGA	NA	0	0	0	4
piR179245	TTAGGATACAAATCACAAGCAAGGAC	NA	0	0	0	4
piR179246	TTAGGATACAAATCGCAAGCAAGGA	NA	0	0	4	0
piR179247	TTAGGATACAAATTACAAGCAAGGT	NA	0	0	0	4
piR179248	TTAGGATACAAGTTACAAGCAAGGACA	NA	0	0	4	0
piR179249	TTAGGATAGAAATTACAGGCAAGG	NA	0	0	4	0
piR179250	TTAGGATCGAATATACCCAATGCCTGGGC	NA	0	0	0	4
piR179251	TTAGGATGGAAGGGACTCTGCTGCA	NA	0	0	0	4
piR179252	TTAGGATTAGGCATTTTGCGCTGCTTC	NA	0	0	4	0
piR179253	TTAGGCAGAAACTCTTCACTCAGG	NA	0	0	0	4
piR179254	TTAGGCCGGTATTTAATGGTATGTCACATT	NA	0	0	4	0
piR179255	TTAGGCGTGGATCATTAGGAGCAAA	NA	0	0	4	0
piR179256	TTAGGCGTTTTGCGCTGCTTCGCGATGC	NA	0	0	0	4
piR179257	TTAGGCTCATATAACATTTCCACCAGG	NA	0	0	0	4
piR179258	TTAGGGAGCAGCTGTAGGTTCCGAACGT	NA	0	0	0	4
piR179259	TTAGGGAGCAGTTGTAGGTTCCGAACGCA	NA	0	0	0	4
piR179260	TTAGGGAGCAGTTGTAGGTTCCGAGCGCA	NA	0	0	0	4
piR179261	TTAGGGCCGTTATGACTGTTATCTCATC	NA	0	0	0	4
piR179262	TTAGGGGCAGGTCTCCCAGGCCGTGGA	NA	0	0	0	4
piR179263	TTAGGGGCAGGTCTCCCAGGCCGTGGT	NA	0	0	0	4
piR179264	TTAGGGGGAAGTTCTTCACACAGGGT	NA	0	0	0	4
piR179265	TTAGGGGTAGATGTTGTTCATAGTTTTG	NA	0	0	4	0
piR179266	TTAGGGGTGAGGAGAGAGGCCCAGC	NA	0	0	0	4
piR179267	TTAGGGGTGAGGTGAGGGACTCAGCTT	NA	0	0	4	0
piR179268	TTAGGGGTGAGGTGAGGGGCTCAGTT	NA	0	0	0	4
piR179269	TTAGGGTACAAATTACAAGCAAGG	NA	0	0	4	0
piR179270	TTAGGTAGAGAGTGTTAGAAAACAAGG	NA	0	0	0	4
piR179271	TTAGGTATGATGCAGATGGGACTGACGCA	NA	0	0	0	4
piR179272	TTAGGTCATAGATTGCCTGCTGCACAAT	NA	0	0	4	0
piR179273	TTAGGTCATAGTTTGCCTGCCGCACAA	NA	0	0	4	0
piR179274	TTAGGTCATAGTTTGCCTGCTGCACAATGGC	NA	0	0	4	0
piR179275	TTAGGTCATAGTTTGCCTGCTGCGC	NA	0	0	4	0
piR179276	TTAGGTCATAGTTTGCCTGTTGCACA	NA	0	0	4	0
piR179277	TTAGGTCTTTTACCCACCCCTGAATC	NA	0	0	4	0
piR179278	TTAGGTCTTTTACCCACCCCTGAATT	NA	0	0	4	0
piR179279	TTAGGTTAGATATTAGGAGGCAGTTT	NA	0	0	4	0
piR179280	TTAGGTTAGATATTGGGAAGAAGT	NA	0	0	0	4
piR179281	TTAGGTTGGAAGGGACCTCAAGGATC	NA	0	0	0	4
piR179282	TTAGGTTGGAAGGGACTTAAAGATC	NA	0	0	0	4
piR179283	TTAGGTTGGAAGGGTCCTGAAAGGT	NA	0	0	0	4
piR179284	TTAGGTTGGACATTAGGAAACACTTCT	NA	0	0	0	4
piR179285	TTAGGTTGGACCAGATAAACTGCAGAG	NA	0	0	0	4
piR179286	TTAGGTTGGAGGGGACCTTGAAGGT	NA	0	0	0	4
piR179287	TTAGGTTGGATATCAGGAAACACTTCTTC	NA	0	0	0	4
piR179288	TTAGGTTGGATATCAGGAGACACTTCT	NA	0	0	0	4
piR179289	TTAGGTTGGATATCAGGAGGAAGTT	NA	0	0	4	0
piR179290	TTAGGTTGGATATGAGGAGGGAGTTT	NA	0	0	0	4
piR179291	TTAGGTTGGATATTAGGAAGAAGC	NA	0	0	4	0
piR179292	TTAGGTTGGATGTGAGGGCAAGTTCT	NA	0	0	0	4
piR179293	TTAGGTTGGATGTTAGGGTGAAGTT	NA	0	0	0	4
piR179294	TTAGGTTGGATGTTGGGGGAAGGTT	NA	0	0	0	4
piR179295	TTAGTAATATGTATGGACTGTGGCATACT	NA	0	0	0	4
piR179296	TTAGTAGTGAATAGAGGCCATTTT	NA	0	0	4	0
piR179297	TTAGTCAGCGGAGGAAAAGAAACTAACGA	NA	0	0	0	4
piR179298	TTAGTCGGTGGATTCAAGACTAGGCAAGGGT	NA	0	0	0	4
piR179299	TTAGTCTGGGGAAGAGAAAGCTGAGG	NA	0	0	0	4
piR179300	TTAGTGACAGTGGCTTTGGGAAAGCG	NA	0	0	0	4
piR179301	TTAGTGACGCGCATGAATGGATGA	NA	0	0	0	4
piR179302	TTAGTGACGTTGGCTTTGGGAAAGCA	NA	0	0	0	4
piR179303	TTAGTGACGTTGGCTTTGGGAAAGCGGG	NA	0	0	0	4
piR179304	TTAGTGAGGTCCTCGGATCGGCCCCGGCGG	NA	0	0	0	4
piR179305	TTAGTGTCATCTGCAGACTTCCTGAGAGT	NA	0	0	4	0
piR179306	TTAGTGTCATCTGTAAACTTACTGAGAG	NA	0	0	4	0
piR179307	TTAGTTCACGGAGCAGGCGTACCAGTA	NA	0	0	0	4
piR179308	TTAGTTCAGTAGGCGTATATGGCTTG	NA	0	0	4	0
piR179309	TTAGTTCGGTAGGCGTATATGGCTTGG	NA	0	0	4	0
piR179310	TTAGTTCTATAGGCGTATATGGCTTG	NA	0	0	4	0
piR179311	TTAGTTCTGTACGCGTATATGGCTTGG	NA	0	0	0	4
piR179312	TTAGTTCTGTAGCCGTATATGGCTTGGC	NA	0	0	0	4
piR179313	TTAGTTCTGTAGGCATATATGGCTTG	NA	0	0	4	0
piR179314	TTAGTTCTGTAGGCGTATATGGCTTC	NA	0	0	0	4
piR179315	TTAGTTCTGTAGGCGTATATGGCTTGGCTGT	NA	0	0	4	0
piR179316	TTAGTTCTGTAGGCGTATATGGCTTTGC	NA	0	0	4	0
piR179317	TTAGTTCTGTAGGCGTATATGGGTTG	NA	0	0	4	0
piR179318	TTAGTTCTGTAGGCGTATATGGGTTGGC	NA	0	0	0	4
piR179319	TTAGTTCTGTAGGCGTATATGGTTTGGC	NA	0	0	0	4
piR179320	TTAGTTCTGTAGGTGTATATGGCTTG	NA	0	0	4	0
piR179321	TTAGTTCTGTTGGCGTATATGGCTTGG	NA	0	0	0	4
piR179322	TTAGTTGTGTAGGCGTATATGGCTTGG	NA	0	0	0	4
piR179323	TTATAAATGAACACAATTCCACAACAAG	NA	0	0	4	0
piR179324	TTATAACATTCTATGAGGCCTGCC	NA	0	0	4	0
piR179325	TTATAACATTCTATGAGGCCTGCCCCCGC	NA	0	0	0	4
piR179326	TTATAACATTCTATGAGGCCTGCCCCCGTT	NA	0	0	0	4
piR179327	TTATAACCAAAGAACCTGGGGATGGA	NA	0	0	4	0
piR179328	TTATAACCAAGGAACCCAGGGATGGT	NA	0	0	0	4
piR179329	TTATAACCAAGGAACCTGGCAATGGC	NA	0	0	4	0
piR179330	TTATAACTAAGGAACCTGGTGATG	NA	0	0	4	0
piR179331	TTATACCACATTGCATAAAGCCACT	NA	0	0	0	4
piR179332	TTATACCTAGGAACTGAATCTCCA	NA	0	0	0	4
piR179333	TTATACCTAGGAACTGAATCTCTTGTGC	NA	0	0	0	4
piR179334	TTATACCTAGGAACTGGATCTCTTGT	NA	0	0	4	0
piR179335	TTATACCTCTTGGGCAGATCCTTTC	NA	0	0	0	4
piR179336	TTATACGCTCCCTTCAGGTACTGAAAGGC	NA	0	0	4	0
piR179337	TTATACTACTTGTAATATACACTGT	NA	0	0	0	4
piR179338	TTATACTCATATAACATTTCCACCAGGGCT	NA	0	0	4	0
piR179339	TTATAGAGAGAAGGGCCTCACAGCAAGA	NA	0	0	0	4
piR179340	TTATAGGCTCCCTTCAGATACTGAAAG	NA	0	0	4	0
piR179341	TTATAGGCTCCCTTCAGATACTGAAAGG	NA	0	0	4	0
piR179342	TTATAGGCTCCCTTCAGGTACTGAAGG	NA	0	0	4	0
piR179343	TTATAGGCTCCCTTCAGGTACTGAT	NA	0	0	0	4
piR179344	TTATAGGCTCCCTTTAGGTACTGA	NA	0	0	0	4
piR179345	TTATAGGCTCCTTTCAGGTACTGAAAA	NA	0	0	0	4
piR179346	TTATAGGCTTCCTTCAGGTACTGAAA	NA	0	0	4	0
piR179347	TTATAGGTTCCCTTTAGGTACTGGAAGC	NA	0	0	4	0
piR179348	TTATATATGAACACAATTCCACAACAA	NA	0	0	4	0
piR179349	TTATCACTCTCTCGTTGCCCCTGGCC	NA	0	0	0	4
piR179350	TTATCAGACCAAAACCAACCCGGGCTC	NA	0	0	0	4
piR179351	TTATCATCCATTTTCTCCTGCCTACCT	NA	0	0	4	0
piR179352	TTATCATCTTTGTGGCCCTCCGCTGA	NA	0	0	4	0
piR179353	TTATCATTTTAGTGGCTCTCCTCTGGACTT	NA	0	0	0	4
piR179354	TTATCCACCAGAACCCCTAAGTCCTTTT	NA	0	0	0	4
piR179355	TTATCCACCAGAACCCCTAAGTCCTTTTC	NA	0	0	4	0
piR179356	TTATCCAGATGCCTCTTGAACACTAGCAG	NA	0	0	0	4
piR179357	TTATCCAGATGCTTCTTGAACACTAGC	NA	0	0	4	0
piR179358	TTATCCAGGCTGAAGAGCCCCTACTCTCC	NA	0	0	0	4
piR179359	TTATCCTCAATTTTCTCCTGCCTACT	NA	0	0	4	0
piR179360	TTATCCTCCATTCTCTCCTGCCTACC	NA	0	0	4	0
piR179361	TTATCCTCCATTCTCTCCTGCCTACCTGAC	NA	0	0	4	0
piR179362	TTATCCTCCATTTCTCCTGCCTACCTG	NA	0	0	4	0
piR179363	TTATCCTCCATTTTCTCATGCCTACCTG	NA	0	0	0	4
piR179364	TTATCCTCCATTTTCTCCTGCCTAA	NA	0	0	4	0
piR179365	TTATCCTCCATTTTCTCTTGCCTAC	NA	0	0	0	4
piR179366	TTATCCTCCATTTTCTGCTGCCTACG	NA	0	0	0	4
piR179367	TTATCCTCCATTTTCTGCTGCTTACGTG	NA	0	0	0	4
piR179368	TTATCCTCCCCTGTGCTTCTGTGTGAC	NA	0	0	0	4
piR179369	TTATCCTCCTTTTTTTCCTGCCTACGT	NA	0	0	4	0
piR179370	TTATCCTGATCTTCATCAAACGTTTCTGAC	NA	0	0	4	0
piR179371	TTATCGGCTCTACCACCTGTAATGCAGA	NA	0	0	0	4
piR179372	TTATCGGCTCTACCGCTTGTAATGCGG	NA	0	0	0	4
piR179373	TTATCGGCTCTATCGCCTGTAATGCGGAG	NA	0	0	0	4
piR179374	TTATCGGCTCTATCGCTCGTAATGCGGAG	NA	0	0	4	0
piR179375	TTATCTAGATCCCTCTGCAGGGCG	NA	0	0	0	4
piR179376	TTATCTAGCCTTTCCTTCATTCCTTCTA	NA	0	0	0	4
piR179377	TTATCTAGGACAATTGACTATGCTCTCTCA	NA	0	0	0	4
piR179378	TTATCTCCAAATTGGAGGGATGTGG	NA	0	0	4	0
piR179379	TTATCTCTAAAGATCTAGGCTCATAA	NA	0	0	4	0
piR179380	TTATCTCTAAAGATCTAGGCTCATAGA	NA	0	0	4	0
piR179381	TTATCTCTCTACTCAACGTGTCCATT	NA	0	0	4	0
piR179382	TTATCTCTCTCCCGTTGCCCCTGGCC	NA	0	0	0	4
piR179383	TTATCTCTCTCTAGTTGCCCCTGGCCTT	NA	0	0	4	0
piR179384	TTATCTCTCTCTCGTTGCCCCTGGCCTTGA	NA	0	0	4	0
piR179385	TTATCTCTCTCTCGTTGCCCTGGC	NA	0	0	0	4
piR179386	TTATCTCTCTCTCGTTGCCGCTGGCCTT	NA	0	0	4	0
piR179387	TTATCTCTCTCTCGTTGCCTCTGG	NA	0	0	0	4
piR179388	TTATCTCTCTCTCGTTGTCCCTGGCCTTG	NA	0	0	0	4
piR179389	TTATCTCTCTCTTGATGCCCCTGG	NA	0	0	0	4
piR179390	TTATCTCTCTCTTGTTGTCCCTGGCCTTG	NA	0	0	0	4
piR179391	TTATCTTCCATTTTCTCCTGCCTACCTG	NA	0	0	0	4
piR179392	TTATGAACAATTCAAAGTCTGCCCTCTGG	NA	0	0	4	0
piR179393	TTATGAACAGCAGGACTAACGGGGC	NA	0	0	0	4
piR179394	TTATGAAGGAATGGGACTCCTGGT	NA	0	0	4	0
piR179395	TTATGACAGTATGTTGGCGAATGGATG	NA	0	0	4	0
piR179396	TTATGACAGTATGTTGGCGAATGGATGT	NA	0	0	4	0
piR179397	TTATGAGAGTGGTTCTTAAGATTTGG	NA	0	0	0	4
piR179398	TTATGAGGTAGGTTTTTTTGGATTCTCT	NA	0	0	0	4
piR179399	TTATGATGTGGAATACCAATAGCGAAGT	NA	0	0	0	4
piR179400	TTATGCATATGGGTTTACTTTCGGGA	NA	0	0	0	4
piR179401	TTATGCCAGTTTTGTCGTGCCCAATC	NA	0	0	0	4
piR179402	TTATGCCTTGAACTGTATGAGTCA	NA	0	0	0	4
piR179403	TTATGCGCAGCGCTGTATTATTGCAC	NA	0	0	4	0
piR179404	TTATGCGGTAGTTTGTATGTAATTTAGT	NA	0	0	4	0
piR179405	TTATGCTTTATAGGAACTGAATCTCCTGG	NA	0	0	4	0
piR179406	TTATGGACCTGGCCAATTGGAAGATGCC	NA	0	0	0	4
piR179407	TTATGGACCTGGCCAATTGGAAGATT	NA	0	0	0	4
piR179408	TTATGGAGCAGATCATCTTGAGTG	NA	0	0	0	4
piR179409	TTATGGCAGTAAATTGGTGAATGTGT	NA	0	0	0	4
piR179410	TTATGGCCATTTCCCCTTGTTCTGTCCCT	NA	0	0	4	0
piR179411	TTATGGCCATTTCCCCTTGTTCTGTCCT	NA	0	0	4	0
piR179412	TTATGGCCTCCTCTGTGTCTGCACCT	NA	0	0	0	4
piR179413	TTATGGCCTGAACCTCTGATTGACC	NA	0	0	0	4
piR179414	TTATGGCGCTGACGCATGGGGGATC	NA	0	0	0	4
piR179415	TTATGGCGCTGACGCATGGGGGATCG	NA	0	0	0	4
piR179416	TTATGGCGTAGTCGGCAGGATACCCG	NA	0	0	0	4
piR179417	TTATGGCGTAGTCGGCAGGATACCCGCC	NA	0	0	0	4
piR179418	TTATGGGTACCTGGATCTAGATTCTCAGT	NA	0	0	4	0
piR179419	TTATGGGTTAAGATCAGGGGAAGAGT	NA	0	0	0	4
piR179420	TTATGTAAGATCTGCAGGTCACTTTGT	NA	0	0	4	0
piR179421	TTATGTACAGAATTGCTGTGGTCTGATAAG	NA	0	0	4	0
piR179422	TTATGTCGAAACCATGGCTTTTGTTCT	NA	0	0	0	4
piR179423	TTATGTCTAATCTAAACCTCCTGTGGCA	NA	0	0	0	4
piR179424	TTATGTCTAATCTAAATCTCCTCT	NA	0	0	0	4
piR179425	TTATGTGCTAAATTGTATTCCCAGCAT	NA	0	0	4	0
piR179426	TTATGTTAACATTCTACTTCGGAACT	NA	0	0	0	4
piR179427	TTATGTTCAGCTAGCTGTGGACTAGT	NA	0	0	4	0
piR179428	TTATGTTTAGTGGAGACTGCAAGGCA	NA	0	0	0	4
piR179429	TTATTAAAGCAGCAGTGGGAGCTGCAAAGC	NA	0	0	0	4
piR179430	TTATTAGGAAGCTCGCGACTAAAGG	NA	0	0	0	4
piR179431	TTATTCAAGACTGTGAAACATGCGCC	NA	0	0	4	0
piR179432	TTATTCAGTACCTCAGCTTTCTCTT	NA	0	0	0	4
piR179433	TTATTCAGTCCGGAGAAGAGGAGG	NA	0	0	0	4
piR179434	TTATTCATGAATGTGAAACATGCGCT	NA	0	0	4	0
piR179435	TTATTCATGACTGTGAAACACGTGCT	NA	0	0	4	0
piR179436	TTATTCATGACTGTGAAACATCCGCC	NA	0	0	4	0
piR179437	TTATTCATGACTGTGAAACATGAGCC	NA	0	0	4	0
piR179438	TTATTCATGACTGTGAAACATGCGTC	NA	0	0	4	0
piR179439	TTATTCATGACTGTGAAACATGTGCA	NA	0	0	4	0
piR179440	TTATTCATGACTGTGAAACGTGCGCT	NA	0	0	4	0
piR179441	TTATTCATGACTGTGACACATGCGGC	NA	0	0	0	4
piR179442	TTATTCATGATTGTGAAACGTGTGC	NA	0	0	4	0
piR179443	TTATTCATGATTGTGAAACGTGTGCC	NA	0	0	4	0
piR179444	TTATTCCGTACAGAGACTGTGAATG	NA	0	0	4	0
piR179445	TTATTCGCAACCTATTCTGCATTGC	NA	0	0	0	4
piR179446	TTATTCGTGACTGTGAAACGTGTGCC	NA	0	0	0	4
piR179447	TTATTCTTCGACTGTTACATATTCCTT	NA	0	0	4	0
piR179448	TTATTGCATTGTCTTTCCCTGCCACT	NA	0	0	4	0
piR179449	TTATTGCATTGTCTTTCCCTGCCACTGT	NA	0	0	4	0
piR179450	TTATTGCCAAGGAACCCAGTGATAGT	NA	0	0	4	0
piR179451	TTATTGGACTGTGTGGATCCGATGGC	NA	0	0	4	0
piR179452	TTATTGGCAACCTATTCTGCATTGA	NA	0	0	4	0
piR179453	TTATTGGCTACATATTCTGCATTGCA	NA	0	0	4	0
piR179454	TTATTGGCTACCTATCCTGCATTGCA	NA	0	0	0	4
piR179455	TTATTGGCTACCTATTATGCATTGCA	NA	0	0	4	0
piR179456	TTATTGGCTACCTATTCAGCACTGCAGG	NA	0	0	4	0
piR179457	TTATTGGCTACCTATTCTCCATTGC	NA	0	0	0	4
piR179458	TTATTGGCTACCTATTCTGCATTAT	NA	0	0	0	4
piR179459	TTATTGGCTACCTATTCTGCATTGAAGGC	NA	0	0	4	0
piR179460	TTATTGGCTGCCTACTCCGCATTACA	NA	0	0	0	4
piR179461	TTATTGGCTGCCTACTCTACATTACAGG	NA	0	0	0	4
piR179462	TTATTGGCTGCCTATTCAACATTAC	NA	0	0	4	0
piR179463	TTATTGGCTGCCTATTCTGCATTACA	NA	0	0	0	4
piR179464	TTATTGGCTGCCTATTCTGCATTGCA	NA	0	0	0	4
piR179465	TTATTGGCTGCCTTCTCTGTATTACAGG	NA	0	0	0	4
piR179466	TTATTGTATCAAATTATTACTGTAGGTGCC	NA	0	0	4	0
piR179467	TTATTGTGTGGGGCAATACAGCAAGG	NA	0	0	0	4
piR179468	TTATTGTGTTCATGCTGTAACGGGGC	NA	0	0	0	4
piR179469	TTATTTATATATGACTGTGATGATTAAT	NA	0	0	0	4
piR179470	TTATTTGAACTTGCAGTCTTTGAATGGTTC	NA	0	0	0	4
piR179471	TTATTTGCACGTCGACGCCAATTGCTC	NA	0	0	0	4
piR179472	TTATTTGTCTTTCTCATGTGTTTCT	NA	0	0	0	4
piR179473	TTATTTTATGGGTACCTGGATCTAA	NA	0	0	4	0
piR179474	TTATTTTATGGGTACCTGGATCTAGATTCT	NA	0	0	4	0
piR179475	TTCAAAACTACCAGCAGGAACCTTG	NA	0	0	0	4
piR179476	TTCAAAGGAAGTGTTATAAGAAGAT	NA	0	0	0	4
piR179477	TTCAAAGGTCTGCAAGAGAAATACTC	NA	0	0	0	4
piR179478	TTCAAAGTCTGGTCTGTTAATAAAATC	NA	0	0	0	4
piR179479	TTCAAATAGGAAGTTCAGAAGTAATGATGAT	NA	0	0	0	4
piR179480	TTCAACACCTCCAGGGTCGGCGACTCCAC	NA	0	0	4	0
piR179481	TTCAACATGTGAGGGCTGCTCCGAAAGT	NA	0	0	4	0
piR179482	TTCAACCAGACTTTGAATGCCTCCAAGG	NA	0	0	0	4
piR179483	TTCAACCAGTCGGTGTATAAAGTGCAGT	NA	0	0	4	0
piR179484	TTCAACCCAGGCCATTCTATGATCCCTCC	NA	0	0	4	0
piR179485	TTCAACCCAGGCCATTCTCTGATT	NA	0	0	4	0
piR179486	TTCAACCCAGGCCATTCTCTGATTCTATG	NA	0	0	4	0
piR179487	TTCAACCCCAACTATTCTAGGATTCC	NA	0	0	0	4
piR179488	TTCAACCCCAACTATTCTAGGATTCTA	NA	0	0	0	4
piR179489	TTCAACCCGGGCCGTTCTATGATTTTT	NA	0	0	0	4
piR179490	TTCAACCTCTGTAGAAATTCTCTTC	NA	0	0	0	4
piR179491	TTCAACTCAAAAATCTGACCATGTCTA	NA	0	0	4	0
piR179492	TTCAACTCAAAACTCTGATCGTGTCTC	NA	0	0	4	0
piR179493	TTCAACTTGCCCTGTAGACATCTA	NA	0	0	0	4
piR179494	TTCAAGAGGGCGTGAAACCGTTAAA	NA	0	0	4	0
piR179495	TTCAAGAGGGCGTGAAACCGTTAAGAGGG	NA	0	0	0	4
piR179496	TTCAAGCCGTGACTCAACAGTTCTCATAC	NA	0	0	0	4
piR179497	TTCAAGCCTGTACATGTCACTCTAGATGT	NA	0	0	4	0
piR179498	TTCAAGCCTGTCAAGGTCCCTCTGAATGGT	NA	0	0	0	4
piR179499	TTCAAGGACAAGTTCGATGGGATCAT	NA	0	0	0	4
piR179500	TTCAAGGAGAATGGATCGTAGAGACT	NA	0	0	0	4
piR179501	TTCAAGGCCAGGCCGGATGTGGCTCT	NA	0	0	0	4
piR179502	TTCAAGGCCAGGCTGGATGGGGCTGT	NA	0	0	4	0
piR179503	TTCAAGGCCAGGCTGGATGGGTATG	NA	0	0	0	4
piR179504	TTCAAGGCCAGGCTGGATGTGGCTCC	NA	0	0	0	4
piR179505	TTCAAGGCCAGGTTGGATGGAGCA	NA	0	0	0	4
piR179506	TTCAAGGCCAGGTTGGATGGAGCCA	NA	0	0	4	0
piR179507	TTCAAGGCCAGGTTGGATGGGACCA	NA	0	0	0	4
piR179508	TTCAAGGCCAGGTTGGATGGGGCCA	NA	0	0	0	4
piR179509	TTCAAGGCCAGGTTGGGTGGAGCC	NA	0	0	0	4
piR179510	TTCAAGGCCAGGTTGGGTGGAGCCCC	NA	0	0	0	4
piR179511	TTCAAGGCCATGTTGGATGAGATCC	NA	0	0	0	4
piR179512	TTCAAGGCTGAGTTGGATGGGGCC	NA	0	0	0	4
piR179513	TTCAAGGTCAAACTGGACAAGACTT	NA	0	0	0	4
piR179514	TTCAAGGTCAGGTTGGATGGGAAGCC	NA	0	0	0	4
piR179515	TTCAAGGTCAGGTTGGATGGGGCT	NA	0	0	0	4
piR179516	TTCAAGGTCAGTCTGGATGGGAGCC	NA	0	0	0	4
piR179517	TTCAAGTCCGTCAAGGTCCCTCTGAATGGC	NA	0	0	0	4
piR179518	TTCAAGTCTGTCAAGGTCCCTCTGAACGGC	NA	0	0	0	4
piR179519	TTCAAGTCTGTCAAGGTCCCTCTGAATGGCG	NA	0	0	0	4
piR179520	TTCAATGACTTGAGGCGTCCCGTAGGC	NA	0	0	0	4
piR179521	TTCAATGATCTTCCCAGGCACAGAG	NA	0	0	4	0
piR179522	TTCAATGGAAGGTTCTCCCTCAGG	NA	0	0	4	0
piR179523	TTCAATGGACTGCCTGAGATGAGGT	NA	0	0	4	0
piR179524	TTCAATGTTATTTTCTTCTGCGCAGCGCT	NA	0	0	4	0
piR179525	TTCACAAGTCCTGCTCACCACACCATT	NA	0	0	0	4
piR179526	TTCACACGGCTGCTGGGTAGCGAGGC	NA	0	0	4	0
piR179527	TTCACAGATGGATCGTGTCGTATTGT	NA	0	0	4	0
piR179528	TTCACAGCACTTAGAGATTTGAAGAAAGCC	NA	0	0	4	0
piR179529	TTCACAGCTATTAATATTCGGTCCCA	NA	0	0	0	4
piR179530	TTCACAGCTATTAATATTCGGTCCCAGAGGG	NA	0	0	4	0
piR179531	TTCACAGCTATTAATATTCGGTCCCAGT	NA	0	0	4	0
piR179532	TTCACAGCTATTAGTATTCGGTCC	NA	0	0	4	0
piR179533	TTCACAGCTATTAGTATTCGGTCCCAGAG	NA	0	0	4	0
piR179534	TTCACAGGCACAGAGGTGAGACTCAT	NA	0	0	4	0
piR179535	TTCACAGTCATCCAACCACTCATCCCA	NA	0	0	4	0
piR179536	TTCACAGTCTATCCACTCTCTGACAT	NA	0	0	0	4
piR179537	TTCACATCTGGTTGGTCTGTCTAATACGT	NA	0	0	4	0
piR179538	TTCACCAAGCGTTGGATTGTTCACCC	NA	0	0	0	4
piR179539	TTCACCAAGCGTTGGATTGTTCACCCACTA	NA	0	0	0	4
piR179540	TTCACCAAGCGTTGGATTGTTCACCT	NA	0	0	0	4
piR179541	TTCACCACAACGGTGGAGACTGATCTCT	NA	0	0	0	4
piR179542	TTCACCACCACGTTCTGGGCCCAGCC	NA	0	0	0	4
piR179543	TTCACCACCACTCTCTCGGCCTGTCCC	NA	0	0	4	0
piR179544	TTCACCACCACTCTCTGAGCCTCGCCATC	NA	0	0	0	4
piR179545	TTCACCACCACTCTCTGGGCCCAGCA	NA	0	0	0	4
piR179546	TTCACCACCACTCTCTGGGCCCGGCCCTC	NA	0	0	0	4
piR179547	TTCACCACCACTCTCTGGGCCTGGA	NA	0	0	4	0
piR179548	TTCACCACCACTCTCTGGGCCTGGCA	NA	0	0	4	0
piR179549	TTCACCACCACTCTGTGGGCTCAGCCC	NA	0	0	4	0
piR179550	TTCACCACGACAGACTTGAGGGGC	NA	0	0	0	4
piR179551	TTCACCACTGCTCTCTGGGCCCGG	NA	0	0	0	4
piR179552	TTCACCAGTGCTGAGTAGAGGAAAAGT	NA	0	0	0	4
piR179553	TTCACCATCAACTGCCATTCTGAACC	NA	0	0	0	4
piR179554	TTCACCCTTTGGATCTCTATGAAAACCC	NA	0	0	0	4
piR179555	TTCACCGCAACGTGGAGACGGATC	NA	0	0	0	4
piR179556	TTCACCGTGAGTGCAGCCTGCCCGAG	NA	0	0	0	4
piR179557	TTCACCTCAGCCCAGTGATCCAGCTTATC	NA	0	0	4	0
piR179558	TTCACCTCCACTAATCCAAGTTCAGT	NA	0	0	0	4
piR179559	TTCACCTCCACTAATCCAAGTTCAGTC	NA	0	0	0	4
piR179560	TTCACCTGGACATAGAGATGCTGACCAC	NA	0	0	4	0
piR179561	TTCACCTGGCTGTAGAGCTGTTGTCC	NA	0	0	4	0
piR179562	TTCACCTGGCTGTAGAGCTGTTGTCCATA	NA	0	0	4	0
piR179563	TTCACCTGGGCTTTCCGTCTCACC	NA	0	0	0	4
piR179564	TTCACCTGTGCTCCTAGGGCTGACT	NA	0	0	0	4
piR179565	TTCACCTGTGTGACTGGAAGGGGT	NA	0	0	0	4
piR179566	TTCACGCCGTGACTCAACAGTTCTCATA	NA	0	0	4	0
piR179567	TTCACGCTGAAGGACAAGATGCTT	NA	0	0	0	4
piR179568	TTCACGCTGAAGGACAAGATGCTTA	NA	0	0	0	4
piR179569	TTCACTACCACTCTCTGGGCCCGGCCC	NA	0	0	0	4
piR179570	TTCACTACCACTCTCTGGGCCTGGC	NA	0	0	0	4
piR179571	TTCACTACCACTTTCTGGACCCGGCCA	NA	0	0	0	4
piR179572	TTCACTACGGACCGTATGCTGACGG	NA	0	0	4	0
piR179573	TTCACTACTAAGTGATCAGCTGTTTC	NA	0	0	4	0
piR179574	TTCACTCGGCCCAGAGACTCTCCTTCTCG	NA	0	0	0	4
piR179575	TTCACTCTCTGACCTGGCAGCCTTG	NA	0	0	0	4
piR179576	TTCACTCTCTGACCTGGCAGCCTTGGC	NA	0	0	4	0
piR179577	TTCACTGGAGCTGTGCACTGAAAGT	NA	0	0	0	4
piR179578	TTCACTGTGCTCTGATCCACTGTTTGG	NA	0	0	4	0
piR179579	TTCACTGTGGTGAATGATGCTGGCAGGC	NA	0	0	0	4
piR179580	TTCACTGTGTTGACATCTACTGGCTGGT	NA	0	0	0	4
piR179581	TTCAGAACAATTCAAAGTCTGCCCTCAG	NA	0	0	4	0
piR179582	TTCAGAAGCTGTCTGGACATGGTCC	NA	0	0	4	0
piR179583	TTCAGAAGCTGTCTGGACATGGTCCTT	NA	0	0	0	4
piR179584	TTCAGAATTCTCCTGCATCTACGCTTG	NA	0	0	0	4
piR179585	TTCAGACCGTCTTTGAAGGGATGC	NA	0	0	4	0
piR179586	TTCAGACCGTGACTCAACAGTTCTCATAC	NA	0	0	4	0
piR179587	TTCAGACGGTCTTTGAAGGGATGCCTTT	NA	0	0	0	4
piR179588	TTCAGACTGCCTTTGAAGGGATGCCTTTC	NA	0	0	4	0
piR179589	TTCAGACTGTCATTGAAGGGATGCCTTTC	NA	0	0	4	0
piR179590	TTCAGACTGTCTATGAAGGGATGCCTTT	NA	0	0	4	0
piR179591	TTCAGACTGTCTCTGAAGGGATGCCT	NA	0	0	0	4
piR179592	TTCAGACTGTCTTTGAAGAGATGCCTTTC	NA	0	0	0	4
piR179593	TTCAGACTGTCTTTGAAGGGAAGCCTTT	NA	0	0	4	0
piR179594	TTCAGACTGTCTTTGAAGGGATGCATT	NA	0	0	4	0
piR179595	TTCAGACTGTCTTTGAAGGGATGCCTTTCC	NA	0	0	4	0
piR179596	TTCAGAGACAGCGTTAAGGAAGGGT	NA	0	0	0	4
piR179597	TTCAGAGAGATTGATAACATGCATA	NA	0	0	0	4
piR179598	TTCAGAGGGATGGAGCCCTCTTGTGCT	NA	0	0	4	0
piR179599	TTCAGAGTGATGGAGACCTCTTGTGCTTT	NA	0	0	0	4
piR179600	TTCAGATGAATCTTGCCCACATTC	NA	0	0	4	0
piR179601	TTCAGATTCTGGTACTGTCCTGCT	NA	0	0	4	0
piR179602	TTCAGCAAGGATTGATGAATGTCAGTGGA	NA	0	0	4	0
piR179603	TTCAGCAAGTATCTGTGAACATTAGT	NA	0	0	4	0
piR179604	TTCAGCAAGTCTCCGTGAATGTCAGTA	NA	0	0	0	4
piR179605	TTCAGCAATGTGAGAACCCAGCTCTTTCC	NA	0	0	4	0
piR179606	TTCAGCACAGCCGGGAGAGATGAGGGT	NA	0	0	4	0
piR179607	TTCAGCAGATCCCTGAGCAGATGGGCGT	NA	0	0	4	0
piR179608	TTCAGCAGTAGCAAGAGTGACAGT	NA	0	0	0	4
piR179609	TTCAGCAGTGGAGACGGTGATAGA	NA	0	0	0	4
piR179610	TTCAGCAGTGGGAGACAGAGACATC	NA	0	0	0	4
piR179611	TTCAGCAGTGGTGACAGCAACATG	NA	0	0	4	0
piR179612	TTCAGCAGTGGTGACAGCAGTGTG	NA	0	0	4	0
piR179613	TTCAGCATCCCGTTCTATCTTTCTATTAGGC	NA	0	0	0	4
piR179614	TTCAGCCAGAGAAGTAGTCTTCACCAT	NA	0	0	0	4
piR179615	TTCAGCCCACTTCTGCACAGTTGCAC	NA	0	0	4	0
piR179616	TTCAGCCCGTGATTCAACAGTTCCCATACA	NA	0	0	4	0
piR179617	TTCAGCCGCGCTATCATAGAATCATA	NA	0	0	4	0
piR179618	TTCAGCCTTCACATCTCTCCAATTT	NA	0	0	0	4
piR179619	TTCAGCGCAGCTCTGGAGGACCTGG	NA	0	0	0	4
piR179620	TTCAGCGGTGACAGCAACAGTGGG	NA	0	0	0	4
piR179621	TTCAGCTACCGAAGGCAAACGCTT	NA	0	0	4	0
piR179622	TTCAGCTATCGAAGGCAAACGCTT	NA	0	0	0	4
piR179623	TTCAGCTCCTGGTACTGTCCTGCTAGC	NA	0	0	4	0
piR179624	TTCAGCTCTTCCTTTCCCATCAAGT	NA	0	0	4	0
piR179625	TTCAGCTGAGCCCCTCACCTCACC	NA	0	0	4	0
piR179626	TTCAGCTGATGCGTGTCTCTTGTGTCGT	NA	0	0	0	4
piR179627	TTCAGCTGGCCTTTCCGTCTCACCGC	NA	0	0	4	0
piR179628	TTCAGCTGGGCTTTCCGTCCCACCG	NA	0	0	0	4
piR179629	TTCAGCTGGGCTTTCCGTCTCGCCGCC	NA	0	0	0	4
piR179630	TTCAGCTGGGCTTTCCGTCTCTCCGC	NA	0	0	4	0
piR179631	TTCAGCTGGGCTTTCTGACACACCACC	NA	0	0	0	4
piR179632	TTCAGCTGGGTTTTCCGTCTCACCGCC	NA	0	0	4	0
piR179633	TTCAGCTGTGCACCACAGGGTGTCATA	NA	0	0	0	4
piR179634	TTCAGCTGTGGTGAGGATGATGTG	NA	0	0	0	4
piR179635	TTCAGCTTAATCAGTGTCGTGATGGA	NA	0	0	4	0
piR179636	TTCAGCTTCTGGTACTGTCTTGCT	NA	0	0	4	0
piR179637	TTCAGCTTCTGGTACTGTCTTGCTAGC	NA	0	0	4	0
piR179638	TTCAGCTTCTTGTACCGCCCTGCCAGT	NA	0	0	0	4
piR179639	TTCAGCTTCTTGTACCGCCCTGCT	NA	0	0	0	4
piR179640	TTCAGCTTGCCCTGTAGACATCTAAT	NA	0	0	0	4
piR179641	TTCAGCTTTTGCAATCAGAGACGGT	NA	0	0	4	0
piR179642	TTCAGGAAGCTGTAGAGTGCAGTGAGG	NA	0	0	0	4
piR179643	TTCAGGAATGCGCACTTTGATTATGGGGT	NA	0	0	0	4
piR179644	TTCAGGAGCAATTATAGACACACT	NA	0	0	4	0
piR179645	TTCAGGATCCCGTTCAATCTTTCTATT	NA	0	0	0	4
piR179646	TTCAGGATCCCGTTCTACCTTTCTATTAGG	NA	0	0	0	4
piR179647	TTCAGGATCCCGTTCTATCATTCTATT	NA	0	0	0	4
piR179648	TTCAGGATCCCGTTCTATCTATCTATT	NA	0	0	0	4
piR179649	TTCAGGATCCCGTTCTATCTTCCTATTAGG	NA	0	0	4	0
piR179650	TTCAGGATCCCGTTCTATCTTTCCATTAGG	NA	0	0	0	4
piR179651	TTCAGGATCCCGTTCTATCTTTCTACTAGG	NA	0	0	4	0
piR179652	TTCAGGATCCCGTTCTATCTTTCTATTG	NA	0	0	0	4
piR179653	TTCAGGATCCCGTTCTATCTTTCTGTT	NA	0	0	4	0
piR179654	TTCAGGATCCCGTTCTATCTTTTTATTAGG	NA	0	0	0	4
piR179655	TTCAGGATGCTTGTAGCATGGGTA	NA	0	0	4	0
piR179656	TTCAGGCACATGAGAATTGACGTG	NA	0	0	4	0
piR179657	TTCAGGCAGATTGACACTACTTCCCAACT	NA	0	0	4	0
piR179658	TTCAGGCCAGGACTCAACAGTTAG	NA	0	0	0	4
piR179659	TTCAGGCCGCGACTCAACAGTTCTC	NA	0	0	4	0
piR179660	TTCAGGCCGCGACTCAACAGTTCTCAT	NA	0	0	4	0
piR179661	TTCAGGCCGCGACTCAACAGTTCTCATA	NA	0	0	4	0
piR179662	TTCAGGCCGTGACACAACAGTTCTCAT	NA	0	0	4	0
piR179663	TTCAGGCCGTGACACAACAGTTCTCATACAA	NA	0	0	4	0
piR179664	TTCAGGCCGTGACTAAACAGTTCTCAT	NA	0	0	4	0
piR179665	TTCAGGCCGTGACTCAAAAGTTCTCATAC	NA	0	0	4	0
piR179666	TTCAGGCCGTGACTCAACAGATCTCAT	NA	0	0	4	0
piR179667	TTCAGGCCGTGACTCAACAGATCTCATA	NA	0	0	4	0
piR179668	TTCAGGCCGTGACTCAACAGATCTCATACAG	NA	0	0	4	0
piR179669	TTCAGGCCGTGACTCAACAGTACTCATACAG	NA	0	0	4	0
piR179670	TTCAGGCCGTGACTCAACAGTTCAC	NA	0	0	4	0
piR179671	TTCAGGCCGTGACTCAACAGTTCACATACAG	NA	0	0	4	0
piR179672	TTCAGGCCGTGACTCAACAGTTCCCATAT	NA	0	0	4	0
piR179673	TTCAGGCCGTGACTCAACAGTTCTCAAACAG	NA	0	0	4	0
piR179674	TTCAGGCCGTGACTCAACAGTTCTCACAC	NA	0	0	4	0
piR179675	TTCAGGCCGTGACTCAACAGTTCTCATC	NA	0	0	4	0
piR179676	TTCAGGCCGTGACTCAACAGTTCTCGTA	NA	0	0	4	0
piR179677	TTCAGGCCGTGACTCAACAGTTCTTATA	NA	0	0	4	0
piR179678	TTCAGGCCGTGACTCAACAGTTTTC	NA	0	0	4	0
piR179679	TTCAGGCCGTGACTCAATAGTTCTCAT	NA	0	0	0	4
piR179680	TTCAGGCCGTGACTCTACAGTTCTCATAC	NA	0	0	4	0
piR179681	TTCAGGCCGTGATCCAACAGTTCCCATAC	NA	0	0	4	0
piR179682	TTCAGGCCGTGATTCAACAGTTCA	NA	0	0	4	0
piR179683	TTCAGGCCGTGATTCAACAGTTCCCATACT	NA	0	0	0	4
piR179684	TTCAGGCCGTGATTCAACAGTTCCCATTA	NA	0	0	4	0
piR179685	TTCAGGCGCTGTGTGAACTTCTTCCTTGA	NA	0	0	4	0
piR179686	TTCAGGCTGGGAGCAGGTATGTCAG	NA	0	0	0	4
piR179687	TTCAGGCTGGGAGCAGGTATGTCGTC	NA	0	0	0	4
piR179688	TTCAGGCTGTCTTTGAAGGGATGCCT	NA	0	0	0	4
piR179689	TTCAGGCTGTCTTTGAAGGGATGCCTTTC	NA	0	0	4	0
piR179690	TTCAGGCTGTGTGCACCGGTATAAAG	NA	0	0	4	0
piR179691	TTCAGGGAGACTGATAACATGCATATGAGT	NA	0	0	0	4
piR179692	TTCAGGGAGATTGATAACACGCATATG	NA	0	0	0	4
piR179693	TTCAGGGAGATTGATAACATGCATATC	NA	0	0	0	4
piR179694	TTCAGGGAGATTGATAACGTGCATATG	NA	0	0	0	4
piR179695	TTCAGGGAGATTGATGACATGCATA	NA	0	0	0	4
piR179696	TTCAGGGAGCTCCCGAACCCTCTGC	NA	0	0	4	0
piR179697	TTCAGGGAGGTTGATAACATGCATATGAG	NA	0	0	0	4
piR179698	TTCAGGTACTTGTAGAAAGTGATAAGG	NA	0	0	4	0
piR179699	TTCAGGTAGTTATAGAGAGCAATAAGG	NA	0	0	4	0
piR179700	TTCAGGTCGTAATTCAACAGTTCCCAC	NA	0	0	4	0
piR179701	TTCAGGTGGAGATGGTTAGGGAGC	NA	0	0	4	0
piR179702	TTCAGGTGGAGGCCCGTAATGAGC	NA	0	0	0	4
piR179703	TTCAGGTGGCCTGTAGTATACCCCTATCA	NA	0	0	0	4
piR179704	TTCAGGTTGCCCTTGCTGAACCCATCT	NA	0	0	0	4
piR179705	TTCAGGTTGCCCTTGCTGAACCCATCTGTG	NA	0	0	0	4
piR179706	TTCAGGTTGGGTATTAGGAAAAATGA	NA	0	0	0	4
piR179707	TTCAGTACAGCAGGTGAGGCTTCAAG	NA	0	0	0	4
piR179708	TTCAGTACTGCAGGCGAGGCTTCAAGAG	NA	0	0	0	4
piR179709	TTCAGTACTGCAGGTGAGGCTCCAAGAG	NA	0	0	0	4
piR179710	TTCAGTACTGCAGGTGAGGCTTCAAGAC	NA	0	0	4	0
piR179711	TTCAGTACTGCAGGTGAGGCTTCGAGAG	NA	0	0	0	4
piR179712	TTCAGTACTGCTGGTGAGGCTTCAAGAG	NA	0	0	0	4
piR179713	TTCAGTACTGTAGGTGAGGCTTCA	NA	0	0	0	4
piR179714	TTCAGTACTGTAGGTGAGGCTTCAAG	NA	0	0	0	4
piR179715	TTCAGTAGTGGGGGGTTGTCAGGCATT	NA	0	0	4	0
piR179716	TTCAGTAGTGGTAGGTTGTCAGGCATC	NA	0	0	0	4
piR179717	TTCAGTAGTGGTAGGTTGTCAGGCATTG	NA	0	0	0	4
piR179718	TTCAGTAGTGGTGGCTTGTCAGGC	NA	0	0	0	4
piR179719	TTCAGTAGTGGTGGGTTGTAAGGCATT	NA	0	0	0	4
piR179720	TTCAGTCAATGATATAAAAGAATAATCT	NA	0	0	4	0
piR179721	TTCAGTCCAGCTGTCCACCTGTCACC	NA	0	0	0	4
piR179722	TTCAGTCGCAGATTTCGGGCCAAAG	NA	0	0	0	4
piR179723	TTCAGTCTAGAGAAGAGGAGGCTCT	NA	0	0	0	4
piR179724	TTCAGTCTATCCAGGTCCCTCTGTAGTGC	NA	0	0	0	4
piR179725	TTCAGTCTGGAGAAGAAGGAGGTTCAGG	NA	0	0	0	4
piR179726	TTCAGTCTGGAGAAGAGAAGGCTTC	NA	0	0	0	4
piR179727	TTCAGTCTGGAGAAGAGGAGGCTCT	NA	0	0	0	4
piR179728	TTCAGTCTGGTTCAGAGCATTCAGTAGT	NA	0	0	0	4
piR179729	TTCAGTGACAGCGCTAAGGAAGGG	NA	0	0	0	4
piR179730	TTCAGTGACAGCGTTAAGGAAGGGTGAT	NA	0	0	0	4
piR179731	TTCAGTGACAGCGTTAAGGAGGGG	NA	0	0	0	4
piR179732	TTCAGTGCACTCCTCAACTAGTTTG	NA	0	0	0	4
piR179733	TTCAGTGCTAAATTGTATTCCCAGCAT	NA	0	0	4	0
piR179734	TTCAGTGCTTGCCTGTGGTGGTCAAT	NA	0	0	4	0
piR179735	TTCAGTGGTGCTGACTTGACTTTC	NA	0	0	0	4
piR179736	TTCAGTGGTGGTGGGTTGTCAGGCATC	NA	0	0	0	4
piR179737	TTCAGTTACTAGTAGAGGGACAGAGCAAAT	NA	0	0	0	4
piR179738	TTCAGTTTGGCAGGAGAGAGCTCT	NA	0	0	0	4
piR179739	TTCATAAAGTCTCTTGGTCCACCCCTG	NA	0	0	0	4
piR179740	TTCATAATGCAGTCTTGGATCAAAC	NA	0	0	0	4
piR179741	TTCATACCAGACAACACCGTGCCCTAT	NA	0	0	0	4
piR179742	TTCATCACGGGACTGTCACGGTATCT	NA	0	0	0	4
piR179743	TTCATCACTGCCAGCCTGAACTACT	NA	0	0	0	4
piR179744	TTCATCACTGCCCACCTGAACTACG	NA	0	0	0	4
piR179745	TTCATCATCAACCACGCAGACGTCCC	NA	0	0	0	4
piR179746	TTCATCATCAGCCACACAGACGTC	NA	0	0	0	4
piR179747	TTCATCCACAGGAGGTAGATTCTC	NA	0	0	4	0
piR179748	TTCATCCACAGGAGGTAGATTCTCTC	NA	0	0	4	0
piR179749	TTCATCCACAGGAGGTAGATTCTCTTC	NA	0	0	4	0
piR179750	TTCATCCACAGGAGGTAGATTCTCTTTTCC	NA	0	0	4	0
piR179751	TTCATCCAGAGGACATAGACACTCTTTTG	NA	0	0	4	0
piR179752	TTCATCCGGAAAAGTGGAATGTTGAGGGG	NA	0	0	4	0
piR179753	TTCATCCGTTGAAGCCAGTTCTCC	NA	0	0	4	0
piR179754	TTCATCCGTTGAAGCCAGTTCTCCT	NA	0	0	4	0
piR179755	TTCATCCGTTGAAGCCAGTTCTCCTTC	NA	0	0	4	0
piR179756	TTCATCCTGAGTGGGTGGCCTGTATCAGACT	NA	0	0	0	4
piR179757	TTCATCGACAGGTCAGGGGGCGGTA	NA	0	0	0	4
piR179758	TTCATCGCTCTCTTCTTCATGCCTCTT	NA	0	0	0	4
piR179759	TTCATCGTCAATGGCGACTTCAGCCCT	NA	0	0	0	4
piR179760	TTCATCTGGAAAAGTGGAATTTTGAGGG	NA	0	0	4	0
piR179761	TTCATGGTCGCTCTACCCTAGACAGTCA	NA	0	0	4	0
piR179762	TTCATGGTCGCTCTACCCTAGACAGTT	NA	0	0	4	0
piR179763	TTCATGTGCACTGCAAGGACTTTA	NA	0	0	4	0
piR179764	TTCATGTGCACTGCAAGGACTTTATTTCCT	NA	0	0	0	4
piR179765	TTCATGTGGATTCTCTTGCACAGGGT	NA	0	0	4	0
piR179766	TTCATGTTGGATATTAGGAAAAGTGGG	NA	0	0	4	0
piR179767	TTCCAAACTGGGCTATTCTGTGATT	NA	0	0	0	4
piR179768	TTCCAAAGGACTCTACGCGTAACGG	NA	0	0	4	0
piR179769	TTCCAAAGGACTCTACGCGTAATGTTG	NA	0	0	4	0
piR179770	TTCCAAATCGTCTGTTGTCTTCTTC	NA	0	0	0	4
piR179771	TTCCAACCCCTATGACTCTGTGATTC	NA	0	0	4	0
piR179772	TTCCAACGGAGCTTGAGACGTGCG	NA	0	0	0	4
piR179773	TTCCAAGATCATCCCAGGCACAGAGGT	NA	0	0	4	0
piR179774	TTCCAAGGAATTCAGTGACATCTGAC	NA	0	0	4	0
piR179775	TTCCAAGGAATTCAGTGACATCTGACA	NA	0	0	4	0
piR179776	TTCCAAGGAATTCATTGACATCTGAT	NA	0	0	4	0
piR179777	TTCCAAGGACTGTTCCCTGTCAGCTGT	NA	0	0	0	4
piR179778	TTCCAAGGGACCCTCTCGACCATGGT	NA	0	0	0	4
piR179779	TTCCAAGTATACTGAACACCCCTCC	NA	0	0	4	0
piR179780	TTCCAAGTATACTGAACACCCCTCCAGA	NA	0	0	4	0
piR179781	TTCCAAGTATACTGAACACCCCTCCAGGT	NA	0	0	4	0
piR179782	TTCCAAGTGGAATACTGCGTCCTAT	NA	0	0	4	0
piR179783	TTCCAATACACTCCACCCCTTCACAGC	NA	0	0	0	4
piR179784	TTCCAATCCACTGAGACATCCCTGA	NA	0	0	0	4
piR179785	TTCCACAACAGGGGCCCAAAACCAACC	NA	0	0	4	0
piR179786	TTCCACAAGCTGCTCATAGAACTCCTCG	NA	0	0	0	4
piR179787	TTCCACAGGAGGTAGATTCTCTTTTTCTC	NA	0	0	4	0
piR179788	TTCCACAGGAGGTAGATTCTTTTT	NA	0	0	0	4
piR179789	TTCCACATCAAAACATCATGTAGT	NA	0	0	4	0
piR179790	TTCCACATGAAATTCTATTACGACTTC	NA	0	0	0	4
piR179791	TTCCACATTCTTTTCTCATCCTTC	NA	0	0	0	4
piR179792	TTCCACATTCTTTTCTCATCCTTCTT	NA	0	0	4	0
piR179793	TTCCACCAGACTGGAAGGGACCAG	NA	0	0	0	4
piR179794	TTCCACCAGTAAACACTCCTGAGA	NA	0	0	4	0
piR179795	TTCCACCATCTGTCCGAGTTCCTGG	NA	0	0	0	4
piR179796	TTCCACCATTTATCAGTGTTCCTGGT	NA	0	0	0	4
piR179797	TTCCACCCCTTATTCCACATCACTACATC	NA	0	0	4	0
piR179798	TTCCACCCCTTATTCTACATCATT	NA	0	0	4	0
piR179799	TTCCACCCCTTATTCTACATCATTATA	NA	0	0	4	0
piR179800	TTCCACCTAATATCTAACCTAAACCTCT	NA	0	0	4	0
piR179801	TTCCACGATCGCTCTCCTCCGCATTA	NA	0	0	0	4
piR179802	TTCCACTACACAGCTCTTTGCAATCTATC	NA	0	0	0	4
piR179803	TTCCACTACACTCCACCCCCTCACAGC	NA	0	0	4	0
piR179804	TTCCACTACACTCCACCCCTCCAC	NA	0	0	0	4
piR179805	TTCCACTACACTCCACCCCTCCACAGC	NA	0	0	4	0
piR179806	TTCCACTACACTCCACCCCTTCAAAGT	NA	0	0	0	4
piR179807	TTCCACTACACTCCACCCCTTCACACCA	NA	0	0	4	0
piR179808	TTCCACTACACTCCACCCCTTCACACTA	NA	0	0	0	4
piR179809	TTCCACTACACTCCACCCCTTTACAGTA	NA	0	0	0	4
piR179810	TTCCACTACACTTCACCCCTTCACAGC	NA	0	0	0	4
piR179811	TTCCACTACAGACACTCTCTCCTTC	NA	0	0	0	4
piR179812	TTCCACTACAGAGGTTTAGGTTTA	NA	0	0	4	0
piR179813	TTCCACTACAGAGGTTTAGGTTTGATTTA	NA	0	0	4	0
piR179814	TTCCACTACAGAGGTTTAGGTTTGATTTTC	NA	0	0	4	0
piR179815	TTCCACTACAGGAGTCTAGGTAGACTA	NA	0	0	4	0
piR179816	TTCCACTACAGGCGCCCAAAACCAAC	NA	0	0	0	4
piR179817	TTCCACTACAGGGGCCCAAAACCGACC	NA	0	0	4	0
piR179818	TTCCACTACAGGGGCCCAAAACTAACC	NA	0	0	4	0
piR179819	TTCCACTACAGGGGCCCAACACCAAC	NA	0	0	4	0
piR179820	TTCCACTACAGGGGCCCAGAACCAACC	NA	0	0	4	0
piR179821	TTCCACTACATTCCACCCCTTCACA	NA	0	0	4	0
piR179822	TTCCACTACTCTCCACCCCTTCACA	NA	0	0	0	4
piR179823	TTCCACTAGTAAACACTCCTGAGCACT	NA	0	0	4	0
piR179824	TTCCACTCCACTCCACCCCTTCACAGT	NA	0	0	0	4
piR179825	TTCCACTCTCACTGAGCTTTGGGCTAGG	NA	0	0	0	4
piR179826	TTCCACTGCAAGGACTGCAAGACC	NA	0	0	0	4
piR179827	TTCCACTGGTGTAACTTGAGGCCATTCA	NA	0	0	4	0
piR179828	TTCCACTGGTGTAACTTGAGGCCATTCT	NA	0	0	0	4
piR179829	TTCCACTGTCTTAATCTCTTCCCAGGCGAG	NA	0	0	0	4
piR179830	TTCCACTGTCTTAATCTCTTCCCAGGCT	NA	0	0	0	4
piR179831	TTCCACTGTCTTGATCTCTTCCTAGG	NA	0	0	0	4
piR179832	TTCCACTGTCTTGATCTCTTCCTAGGC	NA	0	0	0	4
piR179833	TTCCACTTCAATCTCTCTGCTGTTTGA	NA	0	0	0	4
piR179834	TTCCACTTCCATATCCCTGATCTCTGTC	NA	0	0	0	4
piR179835	TTCCACTTCGATCTCTCTGCTGTCTGA	NA	0	0	0	4
piR179836	TTCCACTTCGATGATTGTGCTGCGTGT	NA	0	0	4	0
piR179837	TTCCACTTCGATGTTTGTGCTGCGTGTT	NA	0	0	4	0
piR179838	TTCCAGAAACCTCCTAGACTGCTTC	NA	0	0	0	4
piR179839	TTCCAGACACAGATGTGAGACTCAGC	NA	0	0	0	4
piR179840	TTCCAGACAGGTACTCGGAACTAAAGC	NA	0	0	0	4
piR179841	TTCCAGACCGTCAACTTAAAATTTCG	NA	0	0	4	0
piR179842	TTCCAGAGCTGTAGTCTTATCTCAGG	NA	0	0	4	0
piR179843	TTCCAGAGCTTGTACGCACCTTTC	NA	0	0	4	0
piR179844	TTCCAGAGCTTGTACGCACCTTTCTTCG	NA	0	0	4	0
piR179845	TTCCAGAGCTTGTACGCACCTTTCTTCGCC	NA	0	0	4	0
piR179846	TTCCAGAGTTGAAGGAGGATATGACT	NA	0	0	0	4
piR179847	TTCCAGATCTTTGAATCAGCTTTCTA	NA	0	0	0	4
piR179848	TTCCAGCACCTCACCACTCTCTTTG	NA	0	0	4	0
piR179849	TTCCAGCCGAACTAGATGTGCATGT	NA	0	0	4	0
piR179850	TTCCAGCCGGAAGGGAATGAGCTG	NA	0	0	4	0
piR179851	TTCCAGCCTCTGATATAGCTCGAAAAGA	NA	0	0	4	0
piR179852	TTCCAGCTCAGGACCTTCTTTGATTCT	NA	0	0	0	4
piR179853	TTCCAGCTCCCTACATACTGTAGAGG	NA	0	0	4	0
piR179854	TTCCAGCTCCTCCTGCTCGTTGCTCA	NA	0	0	4	0
piR179855	TTCCAGCTCGATGTGCCAATGACAATGT	NA	0	0	0	4
piR179856	TTCCAGGAGGATCTGTTAGATGATCT	NA	0	0	4	0
piR179857	TTCCAGGATCTTCCCAGGCACAGAGGT	NA	0	0	4	0
piR179858	TTCCAGGATGTTCTGTTCCACACTCTA	NA	0	0	4	0
piR179859	TTCCAGGATGTTCTGTTCCACACTCTTCC	NA	0	0	4	0
piR179860	TTCCAGGATGTTCTGTTCCACACTCTTT	NA	0	0	4	0
piR179861	TTCCAGGCACTTGGATCTCGTGGCT	NA	0	0	0	4
piR179862	TTCCAGGCTGCAAGCACACACTGTTGGT	NA	0	0	0	4
piR179863	TTCCAGGGATGGGACATCCACAGT	NA	0	0	4	0
piR179864	TTCCAGGGCAGCTGGAGAGAGCAGTA	NA	0	0	0	4
piR179865	TTCCAGGGCAGCTGGAGAGAGCAGTGAG	NA	0	0	0	4
piR179866	TTCCAGGTACTGGAAGAGAGTAATAAGA	NA	0	0	4	0
piR179867	TTCCAGTGCTTCACCATCCTCTGAATGG	NA	0	0	0	4
piR179868	TTCCAGTGGCTCGGATAAGCAAGGC	NA	0	0	4	0
piR179869	TTCCAGTGTGTCACTGCCCTCTGTGT	NA	0	0	4	0
piR179870	TTCCATCAACTATCAGTGCTCCTTGT	NA	0	0	0	4
piR179871	TTCCATCAGGCAGCTTTCCAGCCACAC	NA	0	0	4	0
piR179872	TTCCATCATCTACCAGTGCTCCTTGTC	NA	0	0	4	0
piR179873	TTCCATCATCTATCAGCACTCCTTGC	NA	0	0	0	4
piR179874	TTCCATCATCTATCAGCGCTCCCTGTT	NA	0	0	4	0
piR179875	TTCCATCATCTATCAGTACTCCTTGTG	NA	0	0	0	4
piR179876	TTCCATCATCTATCAGTGCTCCTCG	NA	0	0	0	4
piR179877	TTCCATCATCTATCAGTGCTCCTGGTT	NA	0	0	4	0
piR179878	TTCCATCATCTATCAGTGCTCCTTGTTT	NA	0	0	0	4
piR179879	TTCCATCATCTATCAGTGCTTCTT	NA	0	0	4	0
piR179880	TTCCATCATCTGTCAGCATCGCTCAAT	NA	0	0	0	4
piR179881	TTCCATCATCTTCCCAGGCACAGAGG	NA	0	0	0	4
piR179882	TTCCATCGGGCAGCTTTCCAGCCACACC	NA	0	0	0	4
piR179883	TTCCATCGTCTATCAGTGCTCCTTGTC	NA	0	0	4	0
piR179884	TTCCATCTGGGATGTAAGTGTCAAGATTC	NA	0	0	4	0
piR179885	TTCCATGAAATACAGCCATCGTATGCACC	NA	0	0	4	0
piR179886	TTCCATGAGTATGAACCATAGCAGCCA	NA	0	0	4	0
piR179887	TTCCATGAGTATGAACCATAGCAGCCCC	NA	0	0	4	0
piR179888	TTCCATGAGTATGAACCATAGCGGCC	NA	0	0	4	0
piR179889	TTCCATGATCCTCCCAGGCACAGAGA	NA	0	0	0	4
piR179890	TTCCATGATCCTCCCAGGCACAGAGGG	NA	0	0	0	4
piR179891	TTCCATGATCTCCCAGGCACAGAGGT	NA	0	0	0	4
piR179892	TTCCATGATCTCCCCAGGCACAGA	NA	0	0	0	4
piR179893	TTCCATGATCTTCACAGGCACAGAGGC	NA	0	0	0	4
piR179894	TTCCATGATCTTCCAAGGCACAGAGGC	NA	0	0	4	0
piR179895	TTCCATGATCTTCCCAGACACAGAGGTG	NA	0	0	0	4
piR179896	TTCCATGATCTTCCCAGGCACAAAGG	NA	0	0	0	4
piR179897	TTCCATGATCTTCCCAGGCACAGAAG	NA	0	0	4	0
piR179898	TTCCATGATCTTCCCAGGCACAGAAGC	NA	0	0	4	0
piR179899	TTCCATGATCTTCCCAGGCACAGAGATG	NA	0	0	0	4
piR179900	TTCCATGATCTTCCCAGGCACAGAGCTA	NA	0	0	4	0
piR179901	TTCCATGATCTTCCCAGGCACAGAGGCT	NA	0	0	4	0
piR179902	TTCCATGATCTTCCCAGGCACAGAGGGG	NA	0	0	0	4
piR179903	TTCCATGATCTTCCCAGGCATAGA	NA	0	0	0	4
piR179904	TTCCATGATCTTCCCAGGTACAGAGG	NA	0	0	0	4
piR179905	TTCCATGATCTTCCCAGTCACAGAGGT	NA	0	0	4	0
piR179906	TTCCATGATCTTCCCGGGCACAGAGGA	NA	0	0	0	4
piR179907	TTCCATGATCTTCCCTGGCACAGAGGTG	NA	0	0	4	0
piR179908	TTCCATGATCTTCCTAGGCACAGAGGA	NA	0	0	0	4
piR179909	TTCCATGATCTTTCCTGGCAAGACGT	NA	0	0	0	4
piR179910	TTCCATGCTCTTCCCAGGCACAGAGGTG	NA	0	0	4	0
piR179911	TTCCATGGAAACTGCAACATATACAAG	NA	0	0	4	0
piR179912	TTCCATGGAAATGACAACAGATACG	NA	0	0	0	4
piR179913	TTCCATGGACACTACAACAGGTAC	NA	0	0	4	0
piR179914	TTCCATGGTAGACCATAATCCTGT	NA	0	0	4	0
piR179915	TTCCATGGTCGCTCTCAATGACTTGAG	NA	0	0	4	0
piR179916	TTCCATGTGCCTTAGTAGAGACTTCA	NA	0	0	0	4
piR179917	TTCCATTCTAGACGTGAGAATACCTGT	NA	0	0	4	0
piR179918	TTCCATTTCAGCCGTCACAGAGTT	NA	0	0	0	4
piR179919	TTCCATTTGCCATCCATTTGGGTGC	NA	0	0	4	0
piR179920	TTCCATTTGCTATCCATTCGGGCGCTG	NA	0	0	4	0
piR179921	TTCCCAAAAGTTCAGCTGTGCACCAC	NA	0	0	4	0
piR179922	TTCCCAACATCAAGGGGTTTCTGATT	NA	0	0	4	0
piR179923	TTCCCAACCACTGGACCAGGCTGCAC	NA	0	0	4	0
piR179924	TTCCCAAGTGCAAGACTCTACACAGG	NA	0	0	0	4
piR179925	TTCCCACACGCTCTAGGAACCTCCAAG	NA	0	0	0	4
piR179926	TTCCCACCAATTTTCTGTTTCACTTTGT	NA	0	0	0	4
piR179927	TTCCCACGGCTGCTTGGTAGATAGG	NA	0	0	4	0
piR179928	TTCCCACGGCTGCTTGGTAGATAGGCT	NA	0	0	4	0
piR179929	TTCCCACGTGCAAGACTCTACACAGGCT	NA	0	0	4	0
piR179930	TTCCCACTAAACTGTGTCTCTTAGT	NA	0	0	4	0
piR179931	TTCCCACTTTCAACTTAAAAGCGTT	NA	0	0	4	0
piR179932	TTCCCAGACACAGGCAGGAGGCTCACC	NA	0	0	0	4
piR179933	TTCCCAGACTCTCTCTCTTCCCTCC	NA	0	0	4	0
piR179934	TTCCCAGACTCTCTCTCTTCCCTCCAGG	NA	0	0	4	0
piR179935	TTCCCAGATGCAAGACTCTACACAGG	NA	0	0	4	0
piR179936	TTCCCAGATGCAAGACTCTACACATG	NA	0	0	0	4
piR179937	TTCCCAGCTGACTGTGCAATGATAAATCC	NA	0	0	0	4
piR179938	TTCCCAGGACAAGAGCTATAACCAATGTC	NA	0	0	4	0
piR179939	TTCCCAGGCACACAGGTGAGACTCAC	NA	0	0	4	0
piR179940	TTCCCAGGCACAGAGGCGAGACTCAC	NA	0	0	0	4
piR179941	TTCCCAGGCACAGAGGTAAGACTCA	NA	0	0	4	0
piR179942	TTCCCAGGCACAGAGGTAAGACTCAC	NA	0	0	0	4
piR179943	TTCCCAGGCACAGAGGTGAGACCCACTG	NA	0	0	0	4
piR179944	TTCCCAGGCACAGAGGTGAGACTCACAG	NA	0	0	4	0
piR179945	TTCCCAGGCACAGAGGTGAGACTCATTG	NA	0	0	4	0
piR179946	TTCCCAGGCACAGAGGTGAGACTCGCC	NA	0	0	0	4
piR179947	TTCCCAGGCACAGAGGTGAGACTCTC	NA	0	0	0	4
piR179948	TTCCCAGGCACAGAGGTGAGACTCTCT	NA	0	0	4	0
piR179949	TTCCCAGGCACAGAGGTGAGACTGT	NA	0	0	4	0
piR179950	TTCCCAGGCACAGAGGTGAGATTCACT	NA	0	0	4	0
piR179951	TTCCCAGGCACAGAGGTGAGGCTCACA	NA	0	0	0	4
piR179952	TTCCCAGGCACAGAGGTGAGGCTCAT	NA	0	0	0	4
piR179953	TTCCCAGGCACAGAGGTGGAATTCTCA	NA	0	0	4	0
piR179954	TTCCCAGGCACAGAGGTGTGACTC	NA	0	0	0	4
piR179955	TTCCCAGGCACAGATATGAAGCTCACCA	NA	0	0	4	0
piR179956	TTCCCAGGCACAGATATGAAGCTCACT	NA	0	0	0	4
piR179957	TTCCCAGGCACAGGGGTGAGACTC	NA	0	0	4	0
piR179958	TTCCCAGGCACGGAGGTGAGACTCA	NA	0	0	0	4
piR179959	TTCCCAGGCAGAGGTGAGGCTCAC	NA	0	0	0	4
piR179960	TTCCCAGGCGCAAGACTCTACACAGGCTTT	NA	0	0	0	4
piR179961	TTCCCAGGCGCAGAGGTGAGACTC	NA	0	0	0	4
piR179962	TTCCCAGGGCTGACTCAGTTCTTTTCCT	NA	0	0	4	0
piR179963	TTCCCAGGTACAAGACTCTACACATG	NA	0	0	0	4
piR179964	TTCCCAGGTACAAGACTCTACACATGCTT	NA	0	0	4	0
piR179965	TTCCCAGGTACAGAGGTGAGACTCACCGT	NA	0	0	0	4
piR179966	TTCCCAGGTACCATGGTCAGGCTGATAGGC	NA	0	0	4	0
piR179967	TTCCCAGGTGAAAGACTCTACACAGGCT	NA	0	0	4	0
piR179968	TTCCCAGGTGCAAGACACTACACAGG	NA	0	0	4	0
piR179969	TTCCCAGGTGCAAGACCCTACACAGGCTT	NA	0	0	4	0
piR179970	TTCCCAGGTGCAAGACTCAACACA	NA	0	0	4	0
piR179971	TTCCCAGGTGCAAGACTCAACACAG	NA	0	0	4	0
piR179972	TTCCCAGGTGCAAGACTCTACACAAGCTTT	NA	0	0	4	0
piR179973	TTCCCAGGTGCAAGACTCTACACAGGCCTT	NA	0	0	4	0
piR179974	TTCCCAGGTGCAAGACTCTACACAGGCGTT	NA	0	0	4	0
piR179975	TTCCCAGGTGCAAGACTCTACACAGTCT	NA	0	0	4	0
piR179976	TTCCCAGGTGCAAGACTCTACACATACTTT	NA	0	0	4	0
piR179977	TTCCCAGGTGCAAGACTCTACACGTGCA	NA	0	0	4	0
piR179978	TTCCCAGGTGCAAGACTCTACACGTGT	NA	0	0	4	0
piR179979	TTCCCAGGTGCAAGACTCTACACTTGCTT	NA	0	0	4	0
piR179980	TTCCCAGGTGCAAGACTCTATACA	NA	0	0	4	0
piR179981	TTCCCAGGTGCAAGACTCTATACAGGCTTT	NA	0	0	0	4
piR179982	TTCCCAGGTGCAAGACTCTTCACAGG	NA	0	0	4	0
piR179983	TTCCCAGGTGCAAGACTCTTCACAGGCT	NA	0	0	4	0
piR179984	TTCCCAGGTGCAAGACTTTACACA	NA	0	0	0	4
piR179985	TTCCCAGGTGCAAGGCTCTACACAG	NA	0	0	4	0
piR179986	TTCCCAGGTGCTAGACTCTACACAGG	NA	0	0	0	4
piR179987	TTCCCAGGTGGAAGACTCTACACAGGCT	NA	0	0	4	0
piR179988	TTCCCAGGTGGAAGACTCTACACATGC	NA	0	0	4	0
piR179989	TTCCCAGGTGGAAGACTCTACACATGCT	NA	0	0	4	0
piR179990	TTCCCAGGTGTAAGACTCTACACA	NA	0	0	4	0
piR179991	TTCCCAGGTGTAAGACTCTACACATGC	NA	0	0	0	4
piR179992	TTCCCAGGTTCAAGACTCTACACAGG	NA	0	0	0	4
piR179993	TTCCCATACACCCACTTTTTCACCA	NA	0	0	0	4
piR179994	TTCCCATACACTGGACCCCTTTGCCA	NA	0	0	4	0
piR179995	TTCCCATCCCACTACTGACAGATCTCAGA	NA	0	0	0	4
piR179996	TTCCCATCTTGAGCTTAAAAGCATTT	NA	0	0	0	4
piR179997	TTCCCATGACCCGCCGGGCAGCTC	NA	0	0	0	4
piR179998	TTCCCATGCACAGAGGTGAGACTCA	NA	0	0	4	0
piR179999	TTCCCATGCACAGAGGTGAGACTCACT	NA	0	0	0	4
piR180000	TTCCCATGGTCCGAGGCTGAAGGGCA	NA	0	0	4	0
piR180001	TTCCCATGTGCAAGACTCTACACATGCC	NA	0	0	4	0
piR180002	TTCCCCAAGCTGCTCATAGAACTCCTC	NA	0	0	0	4
piR180003	TTCCCCAGAAGAATACTGTGAGAGACA	NA	0	0	4	0
piR180004	TTCCCCAGACTAAACAGCCCCAGCA	NA	0	0	4	0
piR180005	TTCCCCAGACTAAACAGTCCCAGCTT	NA	0	0	4	0
piR180006	TTCCCCAGACTAAACAGTTCCAGC	NA	0	0	0	4
piR180007	TTCCCCCGCCTCTGCGCAGCTCAGC	NA	0	0	0	4
piR180008	TTCCCCCTAACATCCAACCTAAATA	NA	0	0	4	0
piR180009	TTCCCCCTAATATCTAACCTAAACCTCC	NA	0	0	4	0
piR180010	TTCCCCCTGACACCCAACCTGCAGT	NA	0	0	4	0
piR180011	TTCCCCCTGACACCCAACCTGCATC	NA	0	0	0	4
piR180012	TTCCCCCTTGTCCTATCACTGTCCACCCTTG	NA	0	0	0	4
piR180013	TTCCCCCTTGTCCTGCTGTTATCTA	NA	0	0	4	0
piR180014	TTCCCCGGCACCAAGGTCAGGCTAAC	NA	0	0	4	0
piR180015	TTCCCCGGCACTGAGGTCAGGCTAACAGT	NA	0	0	0	4
piR180016	TTCCCCGGCACTGAGGTTAGACTAACA	NA	0	0	0	4
piR180017	TTCCCCGGCACTGGGGTCAGGCTAACAG	NA	0	0	0	4
piR180018	TTCCCCTCTGTTCACCTCTGGTGAGG	NA	0	0	0	4
piR180019	TTCCCCTCTTCTCTGCCCTGGTAAGG	NA	0	0	0	4
piR180020	TTCCCCTGTACTCTGCCCTAGTGAG	NA	0	0	0	4
piR180021	TTCCCCTTGTCTTGTCACCTGTCAC	NA	0	0	4	0
piR180022	TTCCCGACTCTTTGTTTTTGACCGCTGT	NA	0	0	0	4
piR180023	TTCCCGACTTGACTGCCGTTGCGC	NA	0	0	0	4
piR180024	TTCCCGAGAAAAATGAAGCAGCGGT	NA	0	0	4	0
piR180025	TTCCCGCTGGCCACACTGTTTCTGAT	NA	0	0	0	4
piR180026	TTCCCGGAAATGCTGAATTATGAAGG	NA	0	0	0	4
piR180027	TTCCCGTTGAACCCTGAGAGACAAGTA	NA	0	0	0	4
piR180028	TTCCCTAGACCTGCTCACCACACCATT	NA	0	0	4	0
piR180029	TTCCCTAGACTAAACAGCCTCAGTTCCT	NA	0	0	4	0
piR180030	TTCCCTAGTCCTCCTCACCACACCATT	NA	0	0	0	4
piR180031	TTCCCTAGTCCTGCTCACCACACCATTCCA	NA	0	0	4	0
piR180032	TTCCCTAGTCCTGCTCACCACACGAATT	NA	0	0	0	4
piR180033	TTCCCTAGTCCTGCTCACCCCACC	NA	0	0	0	4
piR180034	TTCCCTAGTCCTGCTCACCCCACCATTC	NA	0	0	4	0
piR180035	TTCCCTAGTTCTGCTCACCACACC	NA	0	0	0	4
piR180036	TTCCCTATCATGCACCAGCTTCTA	NA	0	0	4	0
piR180037	TTCCCTATCATGCACCAGCTTCTGGTA	NA	0	0	0	4
piR180038	TTCCCTCAAATACTGGATACCTCTCT	NA	0	0	4	0
piR180039	TTCCCTCAAATACTGGATACCTTTC	NA	0	0	4	0
piR180040	TTCCCTCAAATACTGGATACCTTTCT	NA	0	0	4	0
piR180041	TTCCCTCAGGATAGCTGGCGCTCGGA	NA	0	0	0	4
piR180042	TTCCCTCCTTCAACTTAAAACCATTTCC	NA	0	0	0	4
piR180043	TTCCCTCCTTCAACTTAAAACCGT	NA	0	0	4	0
piR180044	TTCCCTCCTTGAACTTAAGACCATTCCA	NA	0	0	0	4
piR180045	TTCCCTCCTTGAGCTTCAAACTGTT	NA	0	0	4	0
piR180046	TTCCCTCTGACATCCAACCTAAATC	NA	0	0	0	4
piR180047	TTCCCTCTGACATGCAACCTTAATC	NA	0	0	0	4
piR180048	TTCCCTCTTTCAAACCATTTCCCCTTA	NA	0	0	0	4
piR180049	TTCCCTCTTTCAACTTAAAACCGTTCCCC	NA	0	0	0	4
piR180050	TTCCCTCTTTCAACTTAAAAGCGTTCCCCG	NA	0	0	0	4
piR180051	TTCCCTCTTTCAACTTAAAATCGT	NA	0	0	4	0
piR180052	TTCCCTCTTTCAACTTAAAATCGTTCC	NA	0	0	0	4
piR180053	TTCCCTGATGGTCCTAAGTCTCTGCACC	NA	0	0	0	4
piR180054	TTCCCTGATGTATCTTTATTCTCTGACTG	NA	0	0	4	0
piR180055	TTCCCTGGCACAGCTTGAGACCATT	NA	0	0	4	0
piR180056	TTCCCTGGCACAGCTTGAGACCATTCCA	NA	0	0	4	0
piR180057	TTCCCTGGCACCGAGGTCAGGCTGACGG	NA	0	0	4	0
piR180058	TTCCCTGGCGCAGCTTGAAGCCATTCCC	NA	0	0	4	0
piR180059	TTCCCTGGTACCATAGTCAGGCTGATAGG	NA	0	0	4	0
piR180060	TTCCCTGGTACCATGGTTAGGCTGAC	NA	0	0	0	4
piR180061	TTCCCTGGTACTATGGTCAGGCTGATAGG	NA	0	0	4	0
piR180062	TTCCCTGGTGCAGCTTGAAGACATTA	NA	0	0	4	0
piR180063	TTCCCTGGTGCAGCTTGAAGACATTCCCT	NA	0	0	0	4
piR180064	TTCCCTGTATGGCACCTGATCTGTTAGC	NA	0	0	0	4
piR180065	TTCCCTGTTCCTGCTGGCCACACT	NA	0	0	4	0
piR180066	TTCCCTGTTCCTGCTGGCCACACTATT	NA	0	0	4	0
piR180067	TTCCCTGTTGCTCTGATGATTGCTTAAG	NA	0	0	0	4
piR180068	TTCCCTTCACCTGTACTCCCATGGC	NA	0	0	0	4
piR180069	TTCCCTTCCCACTTTCCCTGACTCTT	NA	0	0	0	4
piR180070	TTCCCTTCCCACTTTCCCTGACTCTTGT	NA	0	0	0	4
piR180071	TTCCCTTCCTTCTAATGTATTGACTGCATC	NA	0	0	0	4
piR180072	TTCCCTTCTTCAACTTAAAACCATT	NA	0	0	0	4
piR180073	TTCCCTTGACCTGCTGGCCACACAGCACT	NA	0	0	4	0
piR180074	TTCCCTTGTCCATTGATGCACTGA	NA	0	0	0	4
piR180075	TTCCCTTGTCCATTGATGCACTGACGCG	NA	0	0	0	4
piR180076	TTCCCTTGTGGTGCTCTTGTGGCTTT	NA	0	0	0	4
piR180077	TTCCCTTTGATTCCATTTCCCTGCCTC	NA	0	0	4	0
piR180078	TTCCCTTTGTCCATCAATGCCATC	NA	0	0	0	4
piR180079	TTCCGAAACCGAAAGCCCTACTTGATGA	NA	0	0	4	0
piR180080	TTCCGAACACACAATGGCCTCCAGCTC	NA	0	0	4	0
piR180081	TTCCGAAGTAGTCGGTACTGAGCCGC	NA	0	0	4	0
piR180082	TTCCGAAGTAGTCGGTACTGAGGCGC	NA	0	0	4	0
piR180083	TTCCGAAGTAGTCGGTACTGGGACG	NA	0	0	4	0
piR180084	TTCCGAAGTAGTCGGTGCTGAGACGC	NA	0	0	4	0
piR180085	TTCCGAGCTACAAGAGCACACTGCTGGT	NA	0	0	0	4
piR180086	TTCCGAGCTGAAAGAGCACACTGCTGGC	NA	0	0	0	4
piR180087	TTCCGAGCTGCAAGAGCACACTGA	NA	0	0	0	4
piR180088	TTCCGAGCTGCAAGAGCACACTGCCGGT	NA	0	0	0	4
piR180089	TTCCGAGCTGCAAGAGCACACTGCGGGC	NA	0	0	0	4
piR180090	TTCCGAGCTGCAAGAGCACATTGCTGGT	NA	0	0	0	4
piR180091	TTCCGAGCTGCAAGAGCACCCTGCTGG	NA	0	0	0	4
piR180092	TTCCGAGCTGCAAGAGCACGCTGCTGG	NA	0	0	0	4
piR180093	TTCCGAGCTGCAAGAGCACTCTGCTGGT	NA	0	0	0	4
piR180094	TTCCGAGCTGCAAGAGGACACTGCTGGC	NA	0	0	0	4
piR180095	TTCCGAGCTGCAAGATCACACTGCTGGC	NA	0	0	0	4
piR180096	TTCCGAGCTGCAATAGCACACTGCTGGC	NA	0	0	0	4
piR180097	TTCCGAGCTGTAAGAGCACACTGC	NA	0	0	0	4
piR180098	TTCCGATCGCGACCTCAGGTCAGAC	NA	0	0	0	4
piR180099	TTCCGATGATCCGAGGCTGAAGGGC	NA	0	0	0	4
piR180100	TTCCGATGCAGACAGTGAGCTATGTC	NA	0	0	4	0
piR180101	TTCCGATGCTCCGAGGCTGAAGGGCAGG	NA	0	0	0	4
piR180102	TTCCGATGGTACGAGGCTGAAGGGC	NA	0	0	4	0
piR180103	TTCCGATGGTCCCAGGCTGAAGGGCAG	NA	0	0	4	0
piR180104	TTCCGATGGTCCGAAGCTGAAGGGC	NA	0	0	0	4
piR180105	TTCCGATGGTCCGAAGCTGAAGGGT	NA	0	0	0	4
piR180106	TTCCGATGGTCCGAGGATGAAGGGC	NA	0	0	0	4
piR180107	TTCCGATGGTCCGAGGCAGAAGGG	NA	0	0	0	4
piR180108	TTCCGATGGTCCGAGGCAGAAGGGCAG	NA	0	0	0	4
piR180109	TTCCGATGGTCCGAGGCTGAAGCGC	NA	0	0	4	0
piR180110	TTCCGATGGTCCGAGGCTGAAGGGGAGG	NA	0	0	4	0
piR180111	TTCCGATGGTCCTAGGCTGAAGGGCAG	NA	0	0	0	4
piR180112	TTCCGATGTAACCAGTGGGTGATGT	NA	0	0	4	0
piR180113	TTCCGATTGTCCGAGGCTGAAGGGC	NA	0	0	4	0
piR180114	TTCCGCAAGATGCTCATAGAACTCCTC	NA	0	0	4	0
piR180115	TTCCGCAAGCCGCTCATAGAACTCCT	NA	0	0	0	4
piR180116	TTCCGCAAGCTCCTCATAGAACTCCTCGCC	NA	0	0	4	0
piR180117	TTCCGCAAGCTGCTCATAAAACTCCTC	NA	0	0	0	4
piR180118	TTCCGCAAGCTGCTCATAGAACTACTCGCC	NA	0	0	4	0
piR180119	TTCCGCAAGCTGCTCATAGAACTCATC	NA	0	0	4	0
piR180120	TTCCGCAAGCTGCTCATAGAACTCCACGC	NA	0	0	0	4
piR180121	TTCCGCAAGCTGCTCATAGAACTCCTTGCC	NA	0	0	4	0
piR180122	TTCCGCAAGCTGCTCATAGAACTCTTCGCC	NA	0	0	4	0
piR180123	TTCCGCAAGCTGCTCATAGAACTTCTCG	NA	0	0	4	0
piR180124	TTCCGCAAGCTGCTCATAGGACTCC	NA	0	0	4	0
piR180125	TTCCGCAAGCTGCTCGTAGAACTCCT	NA	0	0	4	0
piR180126	TTCCGCAAGCTGCTTATAGAACTCCT	NA	0	0	0	4
piR180127	TTCCGCAAGTTGCTCATAGAACTCCT	NA	0	0	4	0
piR180128	TTCCGCAGAAGATGGCTCTGTCCTCG	NA	0	0	0	4
piR180129	TTCCGCAGGCTGCTCATAGAACTCCT	NA	0	0	4	0
piR180130	TTCCGCCCACCTGCAGCAATGAAAAG	NA	0	0	4	0
piR180131	TTCCGCCCATTGGCTGCTCTGACT	NA	0	0	4	0
piR180132	TTCCGCGAGCTGCTCATAGAACTCCT	NA	0	0	0	4
piR180133	TTCCGCGATGTATCTTTATTCTCTGACTG	NA	0	0	4	0
piR180134	TTCCGCTACACTCCACCCCTTCACAGC	NA	0	0	0	4
piR180135	TTCCGCTGGCGCAAGCAGACTCGTT	NA	0	0	0	4
piR180136	TTCCGGATAACAAAGATGGGCGTA	NA	0	0	0	4
piR180137	TTCCGGATAACAAAGATGGGCGTGC	NA	0	0	0	4
piR180138	TTCCGGATAACAAAGATGGGCGTGTA	NA	0	0	0	4
piR180139	TTCCGGCCACCCGAACTCGTTTTTAGCA	NA	0	0	0	4
piR180140	TTCCGGCGCCATGGGATCTTTGCCTTT	NA	0	0	0	4
piR180141	TTCCGGCGGCGTCCGGTGAGCTCTCA	NA	0	0	0	4
piR180142	TTCCGGCGGCGTCCGGTGAGCTCTCGCTGGC	NA	0	0	0	4
piR180143	TTCCGGCTCATCCACACTGGTCTTCTTCC	NA	0	0	4	0
piR180144	TTCCGGGCTGCAAGCGCACACTGCTGGCT	NA	0	0	0	4
piR180145	TTCCGGGTGACTGTGAGTGATCGTG	NA	0	0	0	4
piR180146	TTCCGGTGGTCCGAGGCTGAAGGGCAG	NA	0	0	4	0
piR180147	TTCCGTAGCCTTCTGACTAGCCAT	NA	0	0	0	4
piR180148	TTCCGTAGTGGTGGGTTGTCAGGCATT	NA	0	0	4	0
piR180149	TTCCGTCAGCAACTTCATCACTGC	NA	0	0	4	0
piR180150	TTCCGTCCGTACTGGCCCCAGGGCCACGAA	NA	0	0	0	4
piR180151	TTCCGTCTGCATTCTCACTCGTTTCCTGT	NA	0	0	0	4
piR180152	TTCCGTGAAGTATCTTTATTCTCTGACTG	NA	0	0	4	0
piR180153	TTCCGTGATCTTCCCAGGCACAGAG	NA	0	0	0	4
piR180154	TTCCGTGATGTATCTTCCTTCTTTGACC	NA	0	0	0	4
piR180155	TTCCGTGATGTATCTTTACTCTCTGACTG	NA	0	0	4	0
piR180156	TTCCGTGATGTATCTTTATTCTCA	NA	0	0	4	0
piR180157	TTCCGTGATGTATCTTTATTCTCTGACTGG	NA	0	0	4	0
piR180158	TTCCGTGATGTGTCTTCCTTCTGTGA	NA	0	0	0	4
piR180159	TTCCGTGGCGCAGCTTGAAGCCATTCCA	NA	0	0	4	0
piR180160	TTCCGTGGGTGGTGGTGCATGGCC	NA	0	0	0	4
piR180161	TTCCGTGGGTGGTGGTGCATGGCCG	NA	0	0	0	4
piR180162	TTCCGTGGGTTGGAGCATTCCTGTTTGG	NA	0	0	4	0
piR180163	TTCCGTTCTTCCGTAGCCCGACTCTTGG	NA	0	0	0	4
piR180164	TTCCGTTGCACTGTACTATTGCACA	NA	0	0	0	4
piR180165	TTCCGTTGCACTGTAGCATCACACAGGG	NA	0	0	4	0
piR180166	TTCCTAGGTAGAAAGTGGCAAGATA	NA	0	0	0	4
piR180167	TTCCTAGGTATAAAGTGGCAAGATGGGCG	NA	0	0	4	0
piR180168	TTCCTAGGTGCAAGACTCTACACATG	NA	0	0	0	4
piR180169	TTCCTAGGTGCAAGACTCTACACATGCTTT	NA	0	0	4	0
piR180170	TTCCTATCATTGTGAAGCAGAATTCA	NA	0	0	4	0
piR180171	TTCCTCACAAAGGCTCGTAGTCTTA	NA	0	0	0	4
piR180172	TTCCTCACAACCTGAGACCTGCATGCTG	NA	0	0	0	4
piR180173	TTCCTCACGACCTGAGACCTGCGTGC	NA	0	0	4	0
piR180174	TTCCTCACTGCAAACGTCTGATCCC	NA	0	0	4	0
piR180175	TTCCTCAGCTCGGCTCGGTCTGCGCGCT	NA	0	0	4	0
piR180176	TTCCTCAGGTGTCTCGCTGTGATACGT	NA	0	0	4	0
piR180177	TTCCTCATAGGCACGTTGGAGTGACGTT	NA	0	0	0	4
piR180178	TTCCTCCAGAGGACATAGACACTCTT	NA	0	0	4	0
piR180179	TTCCTCCAGAGGACATAGACACTCTTTTGC	NA	0	0	4	0
piR180180	TTCCTCCCAACCTGCATCACCCAAT	NA	0	0	0	4
piR180181	TTCCTCCCAACCTGCGCCATCCGATG	NA	0	0	4	0
piR180182	TTCCTCCCAGGCTACGCAACCCTGCTTC	NA	0	0	4	0
piR180183	TTCCTCCTAATATCAAACCTAAACCTCC	NA	0	0	4	0
piR180184	TTCCTCCTAATATCCAACCTAAACCTCCT	NA	0	0	4	0
piR180185	TTCCTCCTAATATCCAACCTAAACCTCTGT	NA	0	0	4	0
piR180186	TTCCTCCTAATATCCAACCTGAACCTCT	NA	0	0	0	4
piR180187	TTCCTCCTAATATCTAAACTAAACCTCCCT	NA	0	0	0	4
piR180188	TTCCTCCTAATATCTAACCCAAACCTCT	NA	0	0	4	0
piR180189	TTCCTCCTAATATCTAACCTAAACCACC	NA	0	0	0	4
piR180190	TTCCTCCTAATATCTAACCTAAACCTATCTT	NA	0	0	0	4
piR180191	TTCCTCCTAATATCTAACCTAAACCTCTGT	NA	0	0	4	0
piR180192	TTCCTCCTAATATCTAACCTAAACCTCTT	NA	0	0	4	0
piR180193	TTCCTCCTAATATCTAACCTAACCTCC	NA	0	0	4	0
piR180194	TTCCTCCTAATATCTAACCTAAGCC	NA	0	0	4	0
piR180195	TTCCTCCTAATCTAGATCTCCCTTGCTT	NA	0	0	0	4
piR180196	TTCCTCCTAATGTCTAACCTAAACC	NA	0	0	4	0
piR180197	TTCCTCCTAGATCCCCACTAACCTAGATC	NA	0	0	4	0
piR180198	TTCCTCCTAGTATCTAACCTAAACCTCC	NA	0	0	4	0
piR180199	TTCCTCCTCATATCCAACCTAAACCT	NA	0	0	0	4
piR180200	TTCCTCCTCATATCTAACGTAAACCTCC	NA	0	0	0	4
piR180201	TTCCTCCTCGTATCTAACCTAAACCTCCCC	NA	0	0	4	0
piR180202	TTCCTCCTGAGAACTGACTTGCTGCTTCA	NA	0	0	0	4
piR180203	TTCCTCCTGATACCTAGTCCAAATCT	NA	0	0	0	4
piR180204	TTCCTCCTGATATCCAACCTAAACC	NA	0	0	0	4
piR180205	TTCCTCCTTGGGAGTCAACCCTTAAA	NA	0	0	4	0
piR180206	TTCCTCCTTGTCCGATTGCTGTCTGTTT	NA	0	0	0	4
piR180207	TTCCTCGCAAATGCTCATAGTCTTCCTC	NA	0	0	0	4
piR180208	TTCCTCGCCCATCTCCTCATCCTGATT	NA	0	0	0	4
piR180209	TTCCTCGGGACAGTGCCTGTGCGGTT	NA	0	0	0	4
piR180210	TTCCTCGGTCTGACCTTTTTACGGTG	NA	0	0	0	4
piR180211	TTCCTCGTGCAGGTCCGGCTGGAGG	NA	0	0	0	4
piR180212	TTCCTCTAAATAGCTAACTTGAATCTCC	NA	0	0	4	0
piR180213	TTCCTCTAACCTGACTGTGGGTCAAGTC	NA	0	0	4	0
piR180214	TTCCTCTCTCTTCTCTTCTTTGCA	NA	0	0	0	4
piR180215	TTCCTCTCTCTTCTCTTCTTTGCC	NA	0	0	4	0
piR180216	TTCCTCTCTCTTCTCTTCTTTGCTCTCCAT	NA	0	0	0	4
piR180217	TTCCTCTGAAGAACCTGCATCAAGCA	NA	0	0	0	4
piR180218	TTCCTCTGAAGAACCTGCATCAAGCCG	NA	0	0	0	4
piR180219	TTCCTCTGATGATTGCTTAAGAACTG	NA	0	0	0	4
piR180220	TTCCTCTGTAGGGCCTTCCTACTCTA	NA	0	0	0	4
piR180221	TTCCTCTGTAGGGCCTTCCTACTCTCA	NA	0	0	0	4
piR180222	TTCCTCTGTAGGGCCTTCCTACTCTT	NA	0	0	0	4
piR180223	TTCCTCTGTATGCACTGCTGGCAGAC	NA	0	0	0	4
piR180224	TTCCTCTTCACAGTCATCCAACCACC	NA	0	0	4	0
piR180225	TTCCTCTTCACAGTCATCCAACCACTT	NA	0	0	4	0
piR180226	TTCCTCTTCACAGTCATCCAGCCACTC	NA	0	0	0	4
piR180227	TTCCTCTTCATCACTCTCCTCTCCATGT	NA	0	0	4	0
piR180228	TTCCTCTTCATCACTCTCCTCTCCATGTC	NA	0	0	4	0
piR180229	TTCCTCTTGGAGTTTTTCTCTGTGT	NA	0	0	0	4
piR180230	TTCCTGAAAGGAGACTGTGGCAAGG	NA	0	0	4	0
piR180231	TTCCTGAAGAATACCACCTGTTGCTGA	NA	0	0	0	4
piR180232	TTCCTGAAGAATACCACCTGTTGCTGAT	NA	0	0	0	4
piR180233	TTCCTGAAGAGTTTGTAGCCATCC	NA	0	0	4	0
piR180234	TTCCTGAAGAGTTTGTAGCCATCCATC	NA	0	0	4	0
piR180235	TTCCTGACTTGACTGCCATTGCGC	NA	0	0	4	0
piR180236	TTCCTGACTTGACTGCCATTGCGCC	NA	0	0	4	0
piR180237	TTCCTGACTTGACTGCCGTTGCGCCCGCG	NA	0	0	0	4
piR180238	TTCCTGACTTGACTGCCGTTGCGCCTC	NA	0	0	0	4
piR180239	TTCCTGACTTGACTGCTGTTGCACCCGC	NA	0	0	0	4
piR180240	TTCCTGATCCTACGTCTGCAAGTCCGA	NA	0	0	4	0
piR180241	TTCCTGCCCCAGCAAGTCTACTGAGC	NA	0	0	0	4
piR180242	TTCCTGCCTATCTGCTCCCTGCTTTGT	NA	0	0	0	4
piR180243	TTCCTGCCTTCCGATCCTCCTCTACGG	NA	0	0	4	0
piR180244	TTCCTGCTGAGATCCAAAAGCCAGA	NA	0	0	4	0
piR180245	TTCCTGCTGAGATCTCAGAGCCAGAAGCTGC	NA	0	0	0	4
piR180246	TTCCTGCTGGCAACACTATTTCTAATGC	NA	0	0	0	4
piR180247	TTCCTGCTGGCAACACTGTTTCTGATGC	NA	0	0	0	4
piR180248	TTCCTGCTGGCCACACTATTTCTAACACA	NA	0	0	4	0
piR180249	TTCCTGCTGGCCACACTATTTCTAACAT	NA	0	0	0	4
piR180250	TTCCTGCTGGCCACTATTTCTGAT	NA	0	0	0	4
piR180251	TTCCTGCTGGCCGCGCTATTTCTGGT	NA	0	0	0	4
piR180252	TTCCTGGACGAGGCAGCAGCCAAA	NA	0	0	0	4
piR180253	TTCCTGGACGAGGCAGCAGCCAAAGAGCT	NA	0	0	0	4
piR180254	TTCCTGGAGGTGCTCAAGGCTGTG	NA	0	0	0	4
piR180255	TTCCTGGGAATACCGGGTGCTGTAGGCTT	NA	0	0	0	4
piR180256	TTCCTGGGCTCCCACACTCTGCAA	NA	0	0	0	4
piR180257	TTCCTGGTGACAGAGTCTGTGCGC	NA	0	0	0	4
piR180258	TTCCTGTACAGTGCTACCTTTCTGATG	NA	0	0	4	0
piR180259	TTCCTGTGCAGTCTGAGTCCACGC	NA	0	0	4	0
piR180260	TTCCTGTGCAGTCTGAGTCTGAGT	NA	0	0	0	4
piR180261	TTCCTGTGCAGTCTGAGTCTGCGCG	NA	0	0	0	4
piR180262	TTCCTTAGTCGCTCTCAATGACTTG	NA	0	0	4	0
piR180263	TTCCTTCAAGTACTGGAAGGCTGCAGC	NA	0	0	4	0
piR180264	TTCCTTCAGCCTGTCCTCATAGGAGA	NA	0	0	0	4
piR180265	TTCCTTCAGTCTACCCTTGTAGGGC	NA	0	0	0	4
piR180266	TTCCTTCATCTACCAGTCTGGTCACCT	NA	0	0	0	4
piR180267	TTCCTTCCAACATATCGCCTGCACCGCT	NA	0	0	0	4
piR180268	TTCCTTCCAATGTATGGACTGCACCAC	NA	0	0	0	4
piR180269	TTCCTTCCACCGTGTCAACCGCAGCGCT	NA	0	0	0	4
piR180270	TTCCTTCCAGACTATCGACTGCACTGCT	NA	0	0	0	4
piR180271	TTCCTTCCTCTGTGTCGACCGCTTGCTGT	NA	0	0	0	4
piR180272	TTCCTTCCTTCCTCTGTGTCAACCGC	NA	0	0	0	4
piR180273	TTCCTTCTCAGTTGGAGTGCAGCACTCTTC	NA	0	0	4	0
piR180274	TTCCTTCTCAGTTGGAGTGTAGCACTA	NA	0	0	4	0
piR180275	TTCCTTCTCAGTTGGAGTGTAGCAT	NA	0	0	4	0
piR180276	TTCCTTCTCAGTTGGAGTGTAGTACTCTT	NA	0	0	4	0
piR180277	TTCCTTCTCTGACCGTGAGGTCCTCA	NA	0	0	4	0
piR180278	TTCCTTCTGTTGTGTCAACTGTACCAC	NA	0	0	0	4
piR180279	TTCCTTCTTAGATCGTTGCTGCTGCTCC	NA	0	0	0	4
piR180280	TTCCTTGATCGCTCTCAATGACTTG	NA	0	0	4	0
piR180281	TTCCTTGATTCTTTGTTGGAACGCTCA	NA	0	0	0	4
piR180282	TTCCTTGCTAGTGGCATGTAGATGA	NA	0	0	4	0
piR180283	TTCCTTGCTAGTGGCATGTAGATGGCA	NA	0	0	0	4
piR180284	TTCCTTGCTAGTGGCATGTAGATGGCACC	NA	0	0	0	4
piR180285	TTCCTTGGAATCTGCTGAGTTGACC	NA	0	0	4	0
piR180286	TTCCTTGGAATCTGCTGAGTTGACTTG	NA	0	0	4	0
piR180287	TTCCTTGGGCTGCACTAATTGAAGAGG	NA	0	0	4	0
piR180288	TTCCTTGGTCGCTCTCAATGACTTGAGA	NA	0	0	4	0
piR180289	TTCCTTGGTCGCTCTCAATGACTTGAT	NA	0	0	4	0
piR180290	TTCCTTGGTCGCTCTCAGTGACTTGAG	NA	0	0	4	0
piR180291	TTCCTTGGTCGCTCTCTATGACTTG	NA	0	0	4	0
piR180292	TTCCTTGGTCGTTCTCAATGACTTGAG	NA	0	0	4	0
piR180293	TTCCTTTGGTCGCTCCCCTCCCGTC	NA	0	0	0	4
piR180294	TTCGACACCACACCCTTTGGCCTGATA	NA	0	0	4	0
piR180295	TTCGACAGATACACTCTTGGCTGGGT	NA	0	0	4	0
piR180296	TTCGACGTAATCCACAAGGCTGAT	NA	0	0	0	4
piR180297	TTCGACGTAGTCCACAATGCTGAC	NA	0	0	0	4
piR180298	TTCGACGTAGTCCACAATGCTGACA	NA	0	0	4	0
piR180299	TTCGACTGGATGATCCTGTGGGTC	NA	0	0	0	4
piR180300	TTCGACTGGATGGTCTTAAGAGGT	NA	0	0	0	4
piR180301	TTCGAGAACAGTATACACGAATGAT	NA	0	0	0	4
piR180302	TTCGAGCAAGCGTCGCAATCTCAGCAT	NA	0	0	0	4
piR180303	TTCGAGCTGTTCTCCGGTCCTTATC	NA	0	0	4	0
piR180304	TTCGAGGCCCTGTAATTGGAATGAGTCCA	NA	0	0	0	4
piR180305	TTCGAGGGCATTAGAGTGCACTGCGCACCG	NA	0	0	0	4
piR180306	TTCGATACAACACCCTTTGGCCTG	NA	0	0	4	0
piR180307	TTCGATACCACACACTTTGGCCTGAT	NA	0	0	4	0
piR180308	TTCGATACCACACCCTATGGCCTG	NA	0	0	0	4
piR180309	TTCGATACCACACCCTTTGGCCCGATA	NA	0	0	4	0
piR180310	TTCGATACCACACCCTTTGGCCTGATATA	NA	0	0	4	0
piR180311	TTCGATACCACACCCTTTGGTCTG	NA	0	0	0	4
piR180312	TTCGATACCACACCCTTTGTCCTG	NA	0	0	4	0
piR180313	TTCGATACCACACCTTTGGCCTGATAT	NA	0	0	0	4
piR180314	TTCGATACCACACCTTTTGGCCTG	NA	0	0	0	4
piR180315	TTCGATACCACATCCTTTGGCCTG	NA	0	0	0	4
piR180316	TTCGATACCACGCCCTTTGGCCTGATA	NA	0	0	4	0
piR180317	TTCGATACTACACCCTTTGGCCTGA	NA	0	0	0	4
piR180318	TTCGATACTGCCGTCTGTGCACTGCTT	NA	0	0	0	4
piR180319	TTCGATACTGTCGTCTATGCACTGCG	NA	0	0	4	0
piR180320	TTCGATCTATCTAAGCTGCACCGT	NA	0	0	0	4
piR180321	TTCGATCTATCTAAGCTGCACCGTCC	NA	0	0	0	4
piR180322	TTCGATCTCCTTTAAGGCCTGTGCTGCT	NA	0	0	0	4
piR180323	TTCGATGCAACTTCGTCCTTCTTTGTTCC	NA	0	0	4	0
piR180324	TTCGATGGTCCGAGGCTGAATGGCAGA	NA	0	0	0	4
piR180325	TTCGATTCCGGAGAGGGAGCCTGA	NA	0	0	4	0
piR180326	TTCGCCACGATCCCTCCGCGAGGTC	NA	0	0	0	4
piR180327	TTCGCCAGGACTGCCGAAAAATGATGG	NA	0	0	4	0
piR180328	TTCGCCTCTCAACATATTCATATT	NA	0	0	0	4
piR180329	TTCGCCTCTGGCCGATCTGTCCGATACC	NA	0	0	0	4
piR180330	TTCGCGAAGGAATGAAGGAAGCTGATG	NA	0	0	0	4
piR180331	TTCGCGTGTTGCCTTGTGGCGTTATCTCC	NA	0	0	4	0
piR180332	TTCGCTCGGCCCAGAGACTCTCCTTC	NA	0	0	4	0
piR180333	TTCGCTTTTATTCTGATCCATATGCACT	NA	0	0	4	0
piR180334	TTCGGAAGCAGCCCTAACCCCCTCAA	NA	0	0	0	4
piR180335	TTCGGAAGCAGCCCTAACCCCCTCAC	NA	0	0	0	4
piR180336	TTCGGAAGCAGCCCTAACCCCCTCATAC	NA	0	0	0	4
piR180337	TTCGGAAGCAGCCCTAACCCCCTCGTATG	NA	0	0	0	4
piR180338	TTCGGCCTGTCTCTTCTGGCCAATGTACCTG	NA	0	0	4	0
piR180339	TTCGGCTGCCTCTCCCAGCTCTGTTCTG	NA	0	0	0	4
piR180340	TTCGGCTTGCACCCCCGCTCGGAAACTCTC	NA	0	0	0	4
piR180341	TTCGGCTTGCACCTCAGCTCGGAAAC	NA	0	0	4	0
piR180342	TTCGGCTTGCACCTCAGCTCGGAAACC	NA	0	0	4	0
piR180343	TTCGGCTTGCACCTCCGCTCGGAACCT	NA	0	0	4	0
piR180344	TTCGGCTTGCACCTCTGCTCGGAAACTCTC	NA	0	0	0	4
piR180345	TTCGGCTTTCTAAGGGTATTCCTTTCTG	NA	0	0	0	4
piR180346	TTCGGGCCGTAATTCAACAGTTCCCAT	NA	0	0	4	0
piR180347	TTCGGGCCGTGACTCAACAGTTCTCATACA	NA	0	0	4	0
piR180348	TTCGGGCCGTGATTCAGCAGTTCCCAT	NA	0	0	4	0
piR180349	TTCGGGCTCTGTGTGACACTGCGGTGCA	NA	0	0	0	4
piR180350	TTCGGGCTCTGTGTGACATCGCGTC	NA	0	0	4	0
piR180351	TTCGGTACCACACCCTTTGGCCTGATA	NA	0	0	4	0
piR180352	TTCGGTACTGCAGGTGAGGCTTCAAGAG	NA	0	0	0	4
piR180353	TTCGGTAGTTCCTCCTCTAATAGGC	NA	0	0	4	0
piR180354	TTCGTCCAGAGGACATAGACACTCTTTTGCT	NA	0	0	4	0
piR180355	TTCGTGATGGGGATCGGGGATTGT	NA	0	0	0	4
piR180356	TTCGTGCTTCCCAATGACCTCTAGAAGA	NA	0	0	0	4
piR180357	TTCGTGGGATGCCCCTGTGCCTCAGCC	NA	0	0	4	0
piR180358	TTCGTGGTTCGAGCCCACCCAGGGACGC	NA	0	0	0	4
piR180359	TTCGTGTCATCCGCAAACTTGCTGAGA	NA	0	0	4	0
piR180360	TTCGTGTCATCTGTAAACTTGCTGAGAGTG	NA	0	0	0	4
piR180361	TTCGTTTTTCTGCTGTGGCTTTCTGCAAGT	NA	0	0	0	4
piR180362	TTCTAAAGGCTGAACAGACCCAGTTCA	NA	0	0	4	0
piR180363	TTCTAATCCATGGTGTTCATTCTGCAAG	NA	0	0	0	4
piR180364	TTCTACAAGAAGGGCTGTAAGGAGT	NA	0	0	4	0
piR180365	TTCTACAGAAATTCTTCGTTGGCG	NA	0	0	0	4
piR180366	TTCTACAGTATGTAAGAGTTTTGATTG	NA	0	0	4	0
piR180367	TTCTACCACAGGAGGTAGATTCTCTTTTTCT	NA	0	0	4	0
piR180368	TTCTACCAGAGGACATAGACACTCTT	NA	0	0	4	0
piR180369	TTCTACGCAGCGCTGTATTATTGCACC	NA	0	0	4	0
piR180370	TTCTACGCTACACCTAGGGGCTCGA	NA	0	0	0	4
piR180371	TTCTACGCTACACCTAGGGGCTCT	NA	0	0	4	0
piR180372	TTCTACTGCAAGCCTGGATCCTTGGA	NA	0	0	4	0
piR180373	TTCTACTGCGCAGCGCTGTATTATTG	NA	0	0	4	0
piR180374	TTCTACTGCTTGGATATTGTGCCTGGTCC	NA	0	0	0	4
piR180375	TTCTACTTCTATTCCACCTGTAACAAG	NA	0	0	0	4
piR180376	TTCTAGAGAGATATTCTGGATTTTTGGT	NA	0	0	4	0
piR180377	TTCTAGCTCTATTTCTCAATCTCTG	NA	0	0	0	4
piR180378	TTCTAGCTGAGACTTTGCAATGAGC	NA	0	0	4	0
piR180379	TTCTATACAGTCTTCCAGCCACTCTGCT	NA	0	0	4	0
piR180380	TTCTATCACTGTTATCTGCAAGCAGAGGC	NA	0	0	0	4
piR180381	TTCTATCCAACAGCCACAAGCCTGGCGCACC	NA	0	0	4	0
piR180382	TTCTATGAGCAACTGGCAGGAACTGC	NA	0	0	4	0
piR180383	TTCTATGAGGCCTGCCCCCGTCGGAT	NA	0	0	4	0
piR180384	TTCTATGTCAGGGTGGAGACTGGG	NA	0	0	0	4
piR180385	TTCTATGTCAGGGTGGAGACTGGTA	NA	0	0	0	4
piR180386	TTCTATTACTGTTCGTCGACCTCTC	NA	0	0	0	4
piR180387	TTCTCAACTAAGTGATCAGCTGTTTC	NA	0	0	4	0
piR180388	TTCTCACAGAGAGTCACTCCACCAGT	NA	0	0	4	0
piR180389	TTCTCACGTAAAGAACTAACCAATA	NA	0	0	0	4
piR180390	TTCTCAGGATGGTGCTCTTGGTCA	NA	0	0	0	4
piR180391	TTCTCATATAGATCCCCTCTGTAACATG	NA	0	0	4	0
piR180392	TTCTCCAAACTAAACAATCGCAGCTCCCTC	NA	0	0	4	0
piR180393	TTCTCCAAGCAAAACAAGCCCAGTTCCC	NA	0	0	4	0
piR180394	TTCTCCAAGCTGAACAACCCCAGCTCTGT	NA	0	0	0	4
piR180395	TTCTCCAAGCTGAACAAGTTCAAT	NA	0	0	0	4
piR180396	TTCTCCAAGCTTCAATTCAATTTCAACAAT	NA	0	0	4	0
piR180397	TTCTCCACTGGCTTTACGCACTGG	NA	0	0	0	4
piR180398	TTCTCCAGACTAAACAATCCCAGCTCT	NA	0	0	0	4
piR180399	TTCTCCAGACTAAACAATCCCAGTTCCATC	NA	0	0	4	0
piR180400	TTCTCCAGACTAAACAGACTAAACTCTC	NA	0	0	0	4
piR180401	TTCTCCAGACTAAACAGACTAAACTCTCTTC	NA	0	0	4	0
piR180402	TTCTCCAGACTAAGCAAGCCCAAT	NA	0	0	0	4
piR180403	TTCTCCAGACTAAGCAAGCCCAATTCTCTC	NA	0	0	0	4
piR180404	TTCTCCAGACTGAACAACCCCAGCTTC	NA	0	0	0	4
piR180405	TTCTCCAGACTGAACAAGCCCAGCTCCC	NA	0	0	0	4
piR180406	TTCTCCAGACTGAACAAGCCCAGCTCT	NA	0	0	0	4
piR180407	TTCTCCAGACTGAACAAGCCCAGCTT	NA	0	0	0	4
piR180408	TTCTCCAGACTGAACAATCCCAGCT	NA	0	0	0	4
piR180409	TTCTCCAGACTGAACAATCCCAGCTCCTTC	NA	0	0	0	4
piR180410	TTCTCCAGACTGAACAGCCCCAGCTCT	NA	0	0	4	0
piR180411	TTCTCCAGACTGAACGATGCCAGC	NA	0	0	0	4
piR180412	TTCTCCAGACTGAAGAATCCCAGCTCCT	NA	0	0	0	4
piR180413	TTCTCCAGACTGACACACTCCTGTC	NA	0	0	4	0
piR180414	TTCTCCAGACTGACACACTCCTGTTCT	NA	0	0	4	0
piR180415	TTCTCCAGACTGACACACTCTTGTT	NA	0	0	4	0
piR180416	TTCTCCAGACTGACACACTCTTGTTCCT	NA	0	0	4	0
piR180417	TTCTCCAGATTGAACAAGCTGAGCTCC	NA	0	0	4	0
piR180418	TTCTCCAGGCTAAAGAGCCCCAGCTTCCTC	NA	0	0	0	4
piR180419	TTCTCCAGGCTGAACAAGCCCAGCTCT	NA	0	0	4	0
piR180420	TTCTCCAGGCTGAACAGCCCCAGC	NA	0	0	4	0
piR180421	TTCTCCAGGCTGAACAGCCCCAGCT	NA	0	0	0	4
piR180422	TTCTCCAGGCTGAACAGCCCCAGCTCTT	NA	0	0	4	0
piR180423	TTCTCCAGGCTGAACAGTCCCATGTC	NA	0	0	0	4
piR180424	TTCTCCAGGCTGAAGAGCCTCAGCTCTC	NA	0	0	0	4
piR180425	TTCTCCAGGCTGAAGAGCCTTAGCTCTC	NA	0	0	0	4
piR180426	TTCTCCAGGCTGAAGAGTCCCAGCTCTC	NA	0	0	0	4
piR180427	TTCTCCAGGCTGAAGAGTCCTGACTCTCTC	NA	0	0	0	4
piR180428	TTCTCCAGGCTGAAGAGTGCCACCTCTCTC	NA	0	0	0	4
piR180429	TTCTCCAGGCTGAATAAGCCCAGCTC	NA	0	0	4	0
piR180430	TTCTCCAGGCTGAATAAGCCCAGCTCCCA	NA	0	0	4	0
piR180431	TTCTCCAGGCTGAATAAGCCCAGCTCCCACA	NA	0	0	4	0
piR180432	TTCTCCAGGCTGCACAAGCTCAGCTCCT	NA	0	0	0	4
piR180433	TTCTCCAGGCTGCACAAGCTCAGCTCCTC	NA	0	0	4	0
piR180434	TTCTCCAGGCTGTTGAACTCCTTCAGCATT	NA	0	0	4	0
piR180435	TTCTCCATGGTCACAGAGGTAACGTCA	NA	0	0	4	0
piR180436	TTCTCCATGGTCACAGAGGTAACGTCACA	NA	0	0	4	0
piR180437	TTCTCCCAGAGGACATAGACACTCTT	NA	0	0	4	0
piR180438	TTCTCCCAGAGGACATAGACACTCTTT	NA	0	0	0	4
piR180439	TTCTCCCTCAGGGAATGGCCTGTTCACC	NA	0	0	0	4
piR180440	TTCTCCCTGAGATATAGCCTGTATCTT	NA	0	0	4	0
piR180441	TTCTCCCTGGTCCTCCTCTTACTGCTGAC	NA	0	0	0	4
piR180442	TTCTCCCTGGTCCTCCTCTTACTGT	NA	0	0	0	4
piR180443	TTCTCCCTTGTTCTGATCTCTTGC	NA	0	0	4	0
piR180444	TTCTCCTCAGATCGTTGCCGCTGTT	NA	0	0	4	0
piR180445	TTCTCCTCTAAGCAGAGCTGTTGGACAGA	NA	0	0	0	4
piR180446	TTCTCCTGCCCAGCGTTGTGTCAT	NA	0	0	4	0
piR180447	TTCTCCTGCCCAGCGTTGTGTCATTG	NA	0	0	4	0
piR180448	TTCTCCTGCGCAGCGCTGTATTATTGCACC	NA	0	0	4	0
piR180449	TTCTCCTGGAGCCTCAAGAATAGATCC	NA	0	0	0	4
piR180450	TTCTCCTTCTTAGATTGTTGCCACCA	NA	0	0	0	4
piR180451	TTCTCCTTCTTAGATTGTTGCCACCGCTT	NA	0	0	0	4
piR180452	TTCTCCTTGCTCCTCCTCTTACTGTT	NA	0	0	0	4
piR180453	TTCTCGGAGTCGGGTTGCTTGGGAATGCA	NA	0	0	4	0
piR180454	TTCTCGGAGTCGGGTTGCTTGGGAATGCAGC	NA	0	0	0	4
piR180455	TTCTCGTCTGACAGGTGAACTGCCTTC	NA	0	0	0	4
piR180456	TTCTCGTGCCCAATCCACCCCTGAT	NA	0	0	0	4
piR180457	TTCTCTAAACCTTGGAAATATTCTGCCGT	NA	0	0	4	0
piR180458	TTCTCTACACTGAACAATCTCAGCT	NA	0	0	0	4
piR180459	TTCTCTACGGACCGTTTGCTGACG	NA	0	0	4	0
piR180460	TTCTCTACTAAGTGATCAGCCGTTTC	NA	0	0	4	0
piR180461	TTCTCTAGCAGACAGGTGCCCAGAACT	NA	0	0	4	0
piR180462	TTCTCTCAAATAACGGATGCCTTTTTACC	NA	0	0	0	4
piR180463	TTCTCTCAAGGACTGCTCCTTCCAGT	NA	0	0	4	0
piR180464	TTCTCTCAAGGACTGCTCCTTCCAGTCTG	NA	0	0	0	4
piR180465	TTCTCTCAAGGGGTTCTTCCCCCAGTCTGT	NA	0	0	4	0
piR180466	TTCTCTCAGAGAGTCACCCCACCAGTC	NA	0	0	4	0
piR180467	TTCTCTCAGAGAGTCACTCCACCGGTC	NA	0	0	4	0
piR180468	TTCTCTCAGAGAGTCACTCCCCCAGT	NA	0	0	4	0
piR180469	TTCTCTCAGAGTGGTCAGGCACTGG	NA	0	0	0	4
piR180470	TTCTCTCCTCTGAATGTTTCTGTT	NA	0	0	0	4
piR180471	TTCTCTCTACTCAACGTGTCCATTAA	NA	0	0	0	4
piR180472	TTCTCTCTCTAACTGCAGGCTCCTGTC	NA	0	0	0	4
piR180473	TTCTCTCTGCACATCTTAACAACA	NA	0	0	0	4
piR180474	TTCTCTCTGCACATCTTAACAACGTCTTC	NA	0	0	0	4
piR180475	TTCTCTCTGCACATCTTAACAACTTCTTTGG	NA	0	0	0	4
piR180476	TTCTCTGAACACGCCCCAGGGCCTC	NA	0	0	0	4
piR180477	TTCTCTGCTAAATTGTATTCCCAGCAT	NA	0	0	4	0
piR180478	TTCTCTGCTTCTGTAATTTAAGCTCCTTTT	NA	0	0	4	0
piR180479	TTCTCTGGACACGTTATAGGGCCTCA	NA	0	0	0	4
piR180480	TTCTCTGGACATGTTACAGGGCCTCAG	NA	0	0	0	4
piR180481	TTCTCTGGACATGTTACAGGGCCTCAGC	NA	0	0	0	4
piR180482	TTCTCTGGACCTGCTCCAGCAGCTCTG	NA	0	0	0	4
piR180483	TTCTCTGGATCTGCTCTAGTACCTCC	NA	0	0	0	4
piR180484	TTCTCTGGATGTGCTCCAACAGGTCTG	NA	0	0	0	4
piR180485	TTCTCTGGTTCTGGGGAAGGCTTCCTC	NA	0	0	4	0
piR180486	TTCTCTGGTTTTGGAGGAGACTTCTTACAC	NA	0	0	0	4
piR180487	TTCTCTGTACTGAACAATCCCAGCT	NA	0	0	4	0
piR180488	TTCTCTGTTTGTGAACAGCAGGACTAACGGG	NA	0	0	4	0
piR180489	TTCTCTTCCAAAGTTCAGGGTCCTGACCCC	NA	0	0	0	4
piR180490	TTCTCTTCCCTTATCCACCAATACTGT	NA	0	0	0	4
piR180491	TTCTCTTCTCCAGGCTCAACAGCTCCAGC	NA	0	0	0	4
piR180492	TTCTGAACAACTCAAAGTCTGCCCTCA	NA	0	0	4	0
piR180493	TTCTGAACAATTAAAAGTCTGCCCTC	NA	0	0	4	0
piR180494	TTCTGAACAATTCAAAGACTGCCCTT	NA	0	0	4	0
piR180495	TTCTGAACAATTCAAAGTCCACCC	NA	0	0	0	4
piR180496	TTCTGAACAATTCAAAGTCCACCCTCTA	NA	0	0	4	0
piR180497	TTCTGAACAATTCAAAGTCTGCACTT	NA	0	0	4	0
piR180498	TTCTGAACAATTCAAAGTCTGCCCTCAC	NA	0	0	4	0
piR180499	TTCTGAACAATTCAAAGTCTGCCCTTA	NA	0	0	4	0
piR180500	TTCTGAACAATTCAAAGTCTGCGCTC	NA	0	0	4	0
piR180501	TTCTGAACAATTCAAAGTCTGCTCTCA	NA	0	0	4	0
piR180502	TTCTGAACAATTCAGAGTCTGCCCTCA	NA	0	0	4	0
piR180503	TTCTGAACAATTCCAAGTCTGCCCTC	NA	0	0	4	0
piR180504	TTCTGAACAATTCGAAGTCTGCCCTCAGG	NA	0	0	4	0
piR180505	TTCTGAACCATTCAAAGTCTGCCGTCC	NA	0	0	4	0
piR180506	TTCTGAACTATTCAAAGTCTGCCCTC	NA	0	0	4	0
piR180507	TTCTGAAGAATTCAAAGTCTGCCCTC	NA	0	0	0	4
piR180508	TTCTGAAGAGCTTGTAGCCATATATC	NA	0	0	0	4
piR180509	TTCTGAAGAGCTTGTATCCATCTATC	NA	0	0	4	0
piR180510	TTCTGAATAATTCAAAGTCTGCCCTCA	NA	0	0	4	0
piR180511	TTCTGAATAATTCAAAGTCTGCCCTT	NA	0	0	0	4
piR180512	TTCTGAATCCTCCTGCATCTACGCTTG	NA	0	0	0	4
piR180513	TTCTGAATTTCTCTTTGCCTGACAGA	NA	0	0	4	0
piR180514	TTCTGACATACCTATGGTAATTACACT	NA	0	0	0	4
piR180515	TTCTGACCAATTCAAAGTCTGCCCTC	NA	0	0	4	0
piR180516	TTCTGACTGTTTCCTCCTGAACTGTG	NA	0	0	4	0
piR180517	TTCTGACTGTTTCCTCCTGAATCGTGGG	NA	0	0	0	4
piR180518	TTCTGAGACATACTGCAGTGGTGC	NA	0	0	4	0
piR180519	TTCTGAGACGCCGTCACGAGCTCCCT	NA	0	0	4	0
piR180520	TTCTGAGCTGCAAGAGCACACTGCT	NA	0	0	0	4
piR180521	TTCTGAGGTGCAGCTTGAAGCCATT	NA	0	0	4	0
piR180522	TTCTGAGTCAGGGTGGAGGCCGGT	NA	0	0	0	4
piR180523	TTCTGATACTACTACAGGATCGTCACGA	NA	0	0	4	0
piR180524	TTCTGATAGTTCTTAATCTCTCCACCTC	NA	0	0	0	4
piR180525	TTCTGATCATCCTCTGGACTTGCTCC	NA	0	0	4	0
piR180526	TTCTGATGAGCTTGTAGCCATCTATC	NA	0	0	4	0
piR180527	TTCTGATGATCTTAGTGGCCCTCCTCT	NA	0	0	0	4
piR180528	TTCTGATGCCCTCTCACAATTCTTTT	NA	0	0	0	4
piR180529	TTCTGATGCTCTCTGTGCTGCTGC	NA	0	0	4	0
piR180530	TTCTGATTCATGCTCTCCAGTCCCCT	NA	0	0	0	4
piR180531	TTCTGATTCATGCTCTCCCGTACCCA	NA	0	0	0	4
piR180532	TTCTGATTCATGCTCTCCGGTTCTCC	NA	0	0	0	4
piR180533	TTCTGCACAAAGGAGTTCAGTTCCACTC	NA	0	0	4	0
piR180534	TTCTGCACATTGGCTGCTCTGACC	NA	0	0	4	0
piR180535	TTCTGCAGAGCTTGTAGCCATCTATC	NA	0	0	4	0
piR180536	TTCTGCAGCACAACATCACTGGTC	NA	0	0	0	4
piR180537	TTCTGCAGGAGGCAGTCTTTAAGCG	NA	0	0	4	0
piR180538	TTCTGCATCACCCACCAAGTACATCC	NA	0	0	4	0
piR180539	TTCTGCATCACCCACCAAGTGGACCT	NA	0	0	0	4
piR180540	TTCTGCATCAGAAGATATTGCTTAGCTG	NA	0	0	4	0
piR180541	TTCTGCATGGAAGAATTCAATTACAAACA	NA	0	0	4	0
piR180542	TTCTGCATGGAAGAATTCAATTACAAACAT	NA	0	0	4	0
piR180543	TTCTGCATTGCAGGCAGTAGAACCAA	NA	0	0	4	0
piR180544	TTCTGCATTGCAGGCAGTAGAACCAAT	NA	0	0	4	0
piR180545	TTCTGCCATTGCTCCTGCTGCCTGCT	NA	0	0	0	4
piR180546	TTCTGCCATTGCTCCTGCTGCCTGCTCTC	NA	0	0	0	4
piR180547	TTCTGCCCAATGGCTGCTCTGACCAT	NA	0	0	4	0
piR180548	TTCTGCCCAATGGCTGCTCTGACCATCA	NA	0	0	4	0
piR180549	TTCTGCCCAATGGCTGCTCTGACCATCC	NA	0	0	4	0
piR180550	TTCTGCCCAATGGCTGCTCTGACCATCT	NA	0	0	4	0
piR180551	TTCTGCCCACTGGCTGCTCTGACCATCC	NA	0	0	4	0
piR180552	TTCTGCCCACTGGCTGCTCTGACCATCT	NA	0	0	4	0
piR180553	TTCTGCCCATAGGCTGCTCTGACCATCC	NA	0	0	4	0
piR180554	TTCTGCCCATCGGCTGCTCTGACC	NA	0	0	4	0
piR180555	TTCTGCCCATTGCCTGCTCTGACCATC	NA	0	0	4	0
piR180556	TTCTGCCCATTGGCCGCTCTGACCATCT	NA	0	0	4	0
piR180557	TTCTGCCCATTGGCCGCTCTGACCATT	NA	0	0	4	0
piR180558	TTCTGCCCATTGGCTGCCCTGACCATCT	NA	0	0	4	0
piR180559	TTCTGCCCATTGGCTGCGCTGACCATC	NA	0	0	4	0
piR180560	TTCTGCCCATTGGCTGCTCCGACC	NA	0	0	4	0
piR180561	TTCTGCCCATTGGCTGCTCCGACCAT	NA	0	0	4	0
piR180562	TTCTGCCCATTGGCTGCTCTGACAAT	NA	0	0	4	0
piR180563	TTCTGCCCATTGGCTGCTCTGACAATT	NA	0	0	4	0
piR180564	TTCTGCCCATTGGCTGCTCTGACCACCA	NA	0	0	4	0
piR180565	TTCTGCCCATTGGCTGCTCTGACCACCT	NA	0	0	4	0
piR180566	TTCTGCCCATTGGCTGCTCTGACCAGCT	NA	0	0	4	0
piR180567	TTCTGCCCATTGGCTGCTCTGACCCTCC	NA	0	0	4	0
piR180568	TTCTGCCCATTGGCTGCTCTGACCGTT	NA	0	0	4	0
piR180569	TTCTGCCCATTGGCTGCTCTGACCTTC	NA	0	0	4	0
piR180570	TTCTGCCCATTGGCTGCTCTGACTATT	NA	0	0	4	0
piR180571	TTCTGCCCATTGGCTGCTCTGCCCAT	NA	0	0	4	0
piR180572	TTCTGCCCATTGGCTGCTCTGCCCATT	NA	0	0	4	0
piR180573	TTCTGCCCATTGGCTGCTCTGGCC	NA	0	0	4	0
piR180574	TTCTGCCCATTGGTTGCTCTGACCATCC	NA	0	0	4	0
piR180575	TTCTGCCCCCATGTCATATAGTCTGAGT	NA	0	0	4	0
piR180576	TTCTGCCCTGTGCCAGACCTGAGACCAAA	NA	0	0	0	4
piR180577	TTCTGCCCTGTGCCAGACCTGAGACCAAAA	NA	0	0	0	4
piR180578	TTCTGCCGTCGCCCTTCCTCCCAGA	NA	0	0	0	4
piR180579	TTCTGCGAAGCGCTGTATTATTGCAC	NA	0	0	4	0
piR180580	TTCTGCGCAGCCCTGTATTATTGCACC	NA	0	0	4	0
piR180581	TTCTGCGCAGCGCGGTATTATTGCACC	NA	0	0	4	0
piR180582	TTCTGCGCAGCGCTGAATTATTGCACC	NA	0	0	4	0
piR180583	TTCTGCGCAGCGCTGTACTATTGCAC	NA	0	0	4	0
piR180584	TTCTGCGCAGCGCTGTATTACTGC	NA	0	0	4	0
piR180585	TTCTGCGCAGCGCTGTATTATTGCACCAA	NA	0	0	4	0
piR180586	TTCTGCGCAGCGCTGTATTATTGCACCG	NA	0	0	4	0
piR180587	TTCTGCGCAGCGCTGTGTTATTGCACCA	NA	0	0	4	0
piR180588	TTCTGCGCAGCGCTGTTTTATTGCACC	NA	0	0	4	0
piR180589	TTCTGCGCAGGGCTGTATTATTGC	NA	0	0	0	4
piR180590	TTCTGCGCATCGCTGTATTATTGCACC	NA	0	0	4	0
piR180591	TTCTGCGCTACTGCTTGGATCCTCACTT	NA	0	0	4	0
piR180592	TTCTGCGTGTAGTGGGCTTTTGGAG	NA	0	0	0	4
piR180593	TTCTGCTCATTGGCTACTCTGACCATT	NA	0	0	4	0
piR180594	TTCTGCTGACTCCCCTCCGTGGTTT	NA	0	0	4	0
piR180595	TTCTGCTGCCTCTGCTCTCCTCTC	NA	0	0	0	4
piR180596	TTCTGCTGCCTCTGCTCTCCTCTCTG	NA	0	0	0	4
piR180597	TTCTGCTGGATGATGGAGAGCCATTGT	NA	0	0	0	4
piR180598	TTCTGCTGGGGGATGGAGAGCCGTTGCGCT	NA	0	0	0	4
piR180599	TTCTGCTGTATCGCCCCACACAACAC	NA	0	0	0	4
piR180600	TTCTGCTGTATCGCCCCCCACAAC	NA	0	0	0	4
piR180601	TTCTGCTGTTTTACACTGACGCAGT	NA	0	0	4	0
piR180602	TTCTGCTTGCTAAGGGTATTCCTTC	NA	0	0	4	0
piR180603	TTCTGCTTTCCTTTCGGGCTCTGTGTG	NA	0	0	0	4
piR180604	TTCTGGAAGACAAGCATTGAGACT	NA	0	0	0	4
piR180605	TTCTGGAGCTGTTCTTGTGAGTTTCT	NA	0	0	4	0
piR180606	TTCTGGAGGAGGCAGTCTTCAAGCATG	NA	0	0	4	0
piR180607	TTCTGGAGGGGAATACTGTGGGAGA	NA	0	0	4	0
piR180608	TTCTGGAGTGACTGGGGGTTCTCAAG	NA	0	0	0	4
piR180609	TTCTGGAGTGACTGGGGGTTCTCAAGA	NA	0	0	0	4
piR180610	TTCTGGATTTCCTTGAACTGGGAC	NA	0	0	0	4
piR180611	TTCTGGCAAAGAACCTCAGGGGAGAC	NA	0	0	0	4
piR180612	TTCTGGCCACTTCCTTGGGTACTGTC	NA	0	0	4	0
piR180613	TTCTGGCCACTTCCTTGGGTACTGTTATC	NA	0	0	4	0
piR180614	TTCTGGCCAGATGTCTGCAGCTGCAC	NA	0	0	0	4
piR180615	TTCTGGCCGTGACTCAACAGTTCTCATACAG	NA	0	0	4	0
piR180616	TTCTGGCGCTGTTCTTGTGAGTTTCTG	NA	0	0	0	4
piR180617	TTCTGGGCAGCGCTGTATTATTGCACC	NA	0	0	4	0
piR180618	TTCTGGGCGTTCAGAGGGCAGCTC	NA	0	0	0	4
piR180619	TTCTGGGCTGCAAGCGCACACTGCTGGC	NA	0	0	4	0
piR180620	TTCTGGGGTCTGTGTGAGCATCTGGCC	NA	0	0	0	4
piR180621	TTCTGGGTATCGTAGGCTTTTGGAG	NA	0	0	0	4
piR180622	TTCTGGGTCGGGGTTTCGTACGTAGCAG	NA	0	0	0	4
piR180623	TTCTGGGTGTAGTAGGCTTTTGGA	NA	0	0	0	4
piR180624	TTCTGGTCTGACAGGTGAACCGCCTTC	NA	0	0	4	0
piR180625	TTCTGGTCTGACAGGTGAACTGCCTTCG	NA	0	0	0	4
piR180626	TTCTGGTCTGACAGGTGAGCTGCCTTC	NA	0	0	0	4
piR180627	TTCTGGTCTGACGGGTGAACTGCCTTC	NA	0	0	0	4
piR180628	TTCTGGTGCAGTCCTTGTGAACATATGCG	NA	0	0	0	4
piR180629	TTCTGGTGCAGTCTTTGTGAATATA	NA	0	0	0	4
piR180630	TTCTGGTGCAGTCTTTGTGAATATATGC	NA	0	0	4	0
piR180631	TTCTGGTGCAGTCTTTGTGAATATATGCC	NA	0	0	4	0
piR180632	TTCTGGTGCCGTTCTTGTGAGTTTC	NA	0	0	0	4
piR180633	TTCTGGTGCTGCTCCTGTGAGTTTCTGCC	NA	0	0	0	4
piR180634	TTCTGGTGCTGCTCTTGTGAGTTTCTGCCT	NA	0	0	4	0
piR180635	TTCTGGTGCTGTTCCTGTGAGTTTCTG	NA	0	0	0	4
piR180636	TTCTGGTGCTGTTCTTGTAAGTTTTTGCC	NA	0	0	0	4
piR180637	TTCTGGTGCTGTTCTTGTGAGTATCTGC	NA	0	0	0	4
piR180638	TTCTGGTGCTGTTCTTGTGAGTTTCTACCA	NA	0	0	4	0
piR180639	TTCTGGTGCTGTTCTTGTGCGTTTCTGC	NA	0	0	0	4
piR180640	TTCTGGTGCTGTTCTTGTGGGTTTCTGCCA	NA	0	0	4	0
piR180641	TTCTGGTGCTGTTTGTGTGAGTTTCTGCC	NA	0	0	4	0
piR180642	TTCTGGTGGACAAAGAGCTGGACGTG	NA	0	0	4	0
piR180643	TTCTGGTGGATGAAAAACTGAACATGAGGC	NA	0	0	0	4
piR180644	TTCTGGTGGATGAAAAACTTAATGT	NA	0	0	0	4
piR180645	TTCTGGTGTGAAAAAGCTGGACGTGAGC	NA	0	0	4	0
piR180646	TTCTGGTGTGTCAGCCACTCCTCCTGGCT	NA	0	0	0	4
piR180647	TTCTGTAAACTATCTCTAATTCTCTT	NA	0	0	0	4
piR180648	TTCTGTAAACTATCTCTAATTCTCTTTA	NA	0	0	0	4
piR180649	TTCTGTAAAGAAGTGCTTCCTAACATA	NA	0	0	4	0
piR180650	TTCTGTAAAGAAGTGTTTCCTGATAT	NA	0	0	0	4
piR180651	TTCTGTAAAGAAGTGTTTCCTGATATCA	NA	0	0	4	0
piR180652	TTCTGTAAAGCTTTTCCCGATATCCAAT	NA	0	0	4	0
piR180653	TTCTGTAAAGCTTTTCCTGATATCCAAC	NA	0	0	4	0
piR180654	TTCTGTACTGAGGTCCCCAAAACTGA	NA	0	0	4	0
piR180655	TTCTGTACTGAGGTGCCCAAAACTG	NA	0	0	4	0
piR180656	TTCTGTACTGATGATTCCAGGTCTGGAC	NA	0	0	4	0
piR180657	TTCTGTAGAAAACTCGCACCTAGACTCAGT	NA	0	0	0	4
piR180658	TTCTGTAGGAGAATACTGTGGGAGACA	NA	0	0	4	0
piR180659	TTCTGTAGGCGTATATGGCTTGGC	NA	0	0	0	4
piR180660	TTCTGTCAACAACTTCATCACTGCT	NA	0	0	0	4
piR180661	TTCTGTCAGACTGCCCCTCTGGTGC	NA	0	0	0	4
piR180662	TTCTGTCAGCAACTTCACCACTGC	NA	0	0	0	4
piR180663	TTCTGTCAGCAGCTTCATCACTGC	NA	0	0	4	0
piR180664	TTCTGTCAGTAACCTCATCACTGC	NA	0	0	0	4
piR180665	TTCTGTCAGTAACTTCATCACTGC	NA	0	0	4	0
piR180666	TTCTGTCATACCGCCCCTCTGGTGC	NA	0	0	0	4
piR180667	TTCTGTCCGGACTGGTCTCAGGTA	NA	0	0	0	4
piR180668	TTCTGTCGCAGGCGTGGCTACTGGG	NA	0	0	0	4
piR180669	TTCTGTCTCGTTATACTGCATGCTAATG	NA	0	0	0	4
piR180670	TTCTGTCTTAGTCTCCAATCAGCAGC	NA	0	0	4	0
piR180671	TTCTGTGAGACCTGTTCCCAAGTGTT	NA	0	0	4	0
piR180672	TTCTGTGAGATCTGTTCCCAAGTGTTTAT	NA	0	0	0	4
piR180673	TTCTGTGAGATCTGTTTCCAAGTGTT	NA	0	0	4	0
piR180674	TTCTGTGAGCTGACTAGAGAGAGA	NA	0	0	0	4
piR180675	TTCTGTGATGTATCTTCCTCCTCTGACCG	NA	0	0	4	0
piR180676	TTCTGTGATGTATCTTCCTTCTCT	NA	0	0	0	4
piR180677	TTCTGTGATGTATCTTCCTTCTGTGACCG	NA	0	0	0	4
piR180678	TTCTGTGATGTATCTTCCTTCTTTGACC	NA	0	0	0	4
piR180679	TTCTGTGATGTGTCTTCCTTCTCTA	NA	0	0	4	0
piR180680	TTCTGTGATGTGTCTTCCTTCTCTGACCGC	NA	0	0	4	0
piR180681	TTCTGTGCCAAATTGTATTCCCAGCAT	NA	0	0	4	0
piR180682	TTCTGTGCTAAATTGTGTTCCCAGCAT	NA	0	0	4	0
piR180683	TTCTGTGCTGAATTGTATTCCCAGCAT	NA	0	0	4	0
piR180684	TTCTGTGTCAAGATGGAGGCTGGTC	NA	0	0	0	4
piR180685	TTCTGTGTCAGGGTGGAGACCGGT	NA	0	0	0	4
piR180686	TTCTGTGTCAGGGTGGAGACCGGTGTT	NA	0	0	0	4
piR180687	TTCTGTGTCAGGGTGGAGGCCAGTC	NA	0	0	0	4
piR180688	TTCTGTGTGCTGACTGGAGAGAGA	NA	0	0	0	4
piR180689	TTCTGTGTGTTGTGAGGCTCTTTGGCACT	NA	0	0	0	4
piR180690	TTCTGTGTTTAACTGTATTCCATATGT	NA	0	0	4	0
piR180691	TTCTGTTAGCAACTTCATCACTGCC	NA	0	0	0	4
piR180692	TTCTTAGTTGGTGGAGCGATTTGT	NA	0	0	4	0
piR180693	TTCTTAGTTGGTGGAGCGATTTGTC	NA	0	0	0	4
piR180694	TTCTTATGCGCAGCGCTGTATTATTGCACC	NA	0	0	4	0
piR180695	TTCTTCAACAGGAGGTAGATTCTCTT	NA	0	0	4	0
piR180696	TTCTTCACAGTCATCCAACCACTCATC	NA	0	0	0	4
piR180697	TTCTTCAGCGCAGCGCTGTATTATTGCACC	NA	0	0	4	0
piR180698	TTCTTCCAAAGGAGGTAGATTCTCTTT	NA	0	0	4	0
piR180699	TTCTTCCAAAGGAGGTAGATTCTCTTTTC	NA	0	0	4	0
piR180700	TTCTTCCACAGGAAGTAGATTCTCTTTT	NA	0	0	4	0
piR180701	TTCTTCCACAGGAAGTAGATTCTCTTTTCT	NA	0	0	4	0
piR180702	TTCTTCCACAGGAAGTAGATTCTCTTTTTC	NA	0	0	4	0
piR180703	TTCTTCCACAGGAGATAGATTCTCTTT	NA	0	0	4	0
piR180704	TTCTTCCACAGGAGCTAGATTCTCTTTTCTC	NA	0	0	4	0
piR180705	TTCTTCCACAGGAGGCAGATTCTCTTTTTCT	NA	0	0	4	0
piR180706	TTCTTCCACAGGAGGTAAATTCTCTTTTT	NA	0	0	4	0
piR180707	TTCTTCCACAGGAGGTAGACTCTCTTTTTCT	NA	0	0	4	0
piR180708	TTCTTCCACAGGAGGTAGATTCACTTTTCT	NA	0	0	4	0
piR180709	TTCTTCCACAGGAGGTAGATTCACTTTTTCT	NA	0	0	4	0
piR180710	TTCTTCCACAGGAGGTAGATTCCCTTTTTCT	NA	0	0	4	0
piR180711	TTCTTCCACAGGAGGTAGATTCGCT	NA	0	0	4	0
piR180712	TTCTTCCACAGGAGGTAGATTCGCTTTTTC	NA	0	0	4	0
piR180713	TTCTTCCACAGGAGGTAGATTCTCATTTC	NA	0	0	4	0
piR180714	TTCTTCCACAGGAGGTAGATTCTCGCTT	NA	0	0	4	0
piR180715	TTCTTCCACAGGAGGTAGATTCTCGTTT	NA	0	0	4	0
piR180716	TTCTTCCACAGGAGGTAGATTCTCGTTTCT	NA	0	0	4	0
piR180717	TTCTTCCACAGGAGGTAGATTCTCTATTCTC	NA	0	0	4	0
piR180718	TTCTTCCACAGGAGGTAGATTCTCTCA	NA	0	0	4	0
piR180719	TTCTTCCACAGGAGGTAGATTCTCTCTTTCT	NA	0	0	4	0
piR180720	TTCTTCCACAGGAGGTAGATTCTCTGCTT	NA	0	0	4	0
piR180721	TTCTTCCACAGGAGGTAGATTCTCTTATCTC	NA	0	0	4	0
piR180722	TTCTTCCACAGGAGGTAGATTCTCTTTCCT	NA	0	0	4	0
piR180723	TTCTTCCACAGGAGGTAGATTCTCTTTTTG	NA	0	0	4	0
piR180724	TTCTTCCACAGGAGGTAGATTCTTTTTC	NA	0	0	4	0
piR180725	TTCTTCCACAGGAGGTAGATTTTCTTTC	NA	0	0	4	0
piR180726	TTCTTCCACAGGAGGTAGATTTTCTTTTCC	NA	0	0	4	0
piR180727	TTCTTCCACAGGAGGTAGCTTCTCTTTT	NA	0	0	4	0
piR180728	TTCTTCCACAGGAGGTATATTCTCTTTT	NA	0	0	4	0
piR180729	TTCTTCCACAGGAGGTATATTCTCTTTTCTC	NA	0	0	4	0
piR180730	TTCTTCCACAGGAGGTGGATTCTCTTTTCC	NA	0	0	4	0
piR180731	TTCTTCCACAGGAGGTTGATTCTCTTTTCTC	NA	0	0	4	0
piR180732	TTCTTCCACAGGAGTTAGATTCTCTTTT	NA	0	0	4	0
piR180733	TTCTTCCACAGGTGGTAGATTCTCTT	NA	0	0	4	0
piR180734	TTCTTCCACAGTAGGTAGATTCTCTTTTT	NA	0	0	4	0
piR180735	TTCTTCCACGGGAGGTAGATTCTCTTTC	NA	0	0	4	0
piR180736	TTCTTCCAGACGACATAGACACTCTTTT	NA	0	0	4	0
piR180737	TTCTTCCAGACGACATAGACACTCTTTTGCT	NA	0	0	4	0
piR180738	TTCTTCCAGAGCACATAGACACTCTTTTG	NA	0	0	4	0
piR180739	TTCTTCCAGAGGACACAGACACTCTT	NA	0	0	4	0
piR180740	TTCTTCCAGAGGACATAGACAATCTTTTGCT	NA	0	0	4	0
piR180741	TTCTTCCAGAGGACATAGACACTATTTTGCT	NA	0	0	4	0
piR180742	TTCTTCCAGAGGACATAGACACTCCTTTG	NA	0	0	4	0
piR180743	TTCTTCCAGAGGACATAGACACTTTT	NA	0	0	4	0
piR180744	TTCTTCCAGAGGACATAGACACTTTTTTGC	NA	0	0	4	0
piR180745	TTCTTCCAGAGGACATAGGCACTCTT	NA	0	0	4	0
piR180746	TTCTTCCAGAGGACATAGTCACTCTT	NA	0	0	4	0
piR180747	TTCTTCCAGAGGACATATACACTCTTTT	NA	0	0	4	0
piR180748	TTCTTCCAGAGGACATGGACACTCTTT	NA	0	0	4	0
piR180749	TTCTTCCAGAGGACGTAGACACTCTTTTG	NA	0	0	4	0
piR180750	TTCTTCCAGAGGAGGTAGATTCTCTTTTT	NA	0	0	4	0
piR180751	TTCTTCCAGAGGATATAGACACTCTTT	NA	0	0	4	0
piR180752	TTCTTCCAGATGACATAGACACTCTTTTGCT	NA	0	0	4	0
piR180753	TTCTTCCATAGGACATAGACACTCTTTTGCT	NA	0	0	4	0
piR180754	TTCTTCCATAGGAGGTAGATTCTCTTTTT	NA	0	0	4	0
piR180755	TTCTTCCCCAGGAGGTAGATTCTCTT	NA	0	0	4	0
piR180756	TTCTTCCCCAGGAGGTAGATTCTCTTTTC	NA	0	0	4	0
piR180757	TTCTTCCCCAGGAGGTAGATTCTCTTTTTC	NA	0	0	4	0
piR180758	TTCTTCCGCACAGGCTCATTTTGTG	NA	0	0	0	4
piR180759	TTCTTCCGCACCGGCTCATTTTGCG	NA	0	0	0	4
piR180760	TTCTTCCGGGACCAGAAAATTGTCAT	NA	0	0	0	4
piR180761	TTCTTCCGGGACCAGAAAATTGTCATCTCC	NA	0	0	0	4
piR180762	TTCTTCCGTGTTTAAGGGACTGGGCTA	NA	0	0	0	4
piR180763	TTCTTCCTAACATCTGACTTAAATC	NA	0	0	4	0
piR180764	TTCTTCCTAATACCTAGTCCAAATCT	NA	0	0	0	4
piR180765	TTCTTCCTAATATCTAACCTAAACCTCC	NA	0	0	0	4
piR180766	TTCTTCCTAATATCTAACTTAAACCT	NA	0	0	0	4
piR180767	TTCTTCCTAATCCCTAATCTAAATCTGCT	NA	0	0	4	0
piR180768	TTCTTCCTAGCATCTAACCTGTATC	NA	0	0	0	4
piR180769	TTCTTCCTCAGGAGGTAGATTCTCTTTTT	NA	0	0	4	0
piR180770	TTCTTCCTCCTAATATCTAACCCAAACCT	NA	0	0	4	0
piR180771	TTCTTCCTGATACCTAGTCCAAAC	NA	0	0	4	0
piR180772	TTCTTCCTGATACCTAGTCCAAATCTATA	NA	0	0	0	4
piR180773	TTCTTCCTGATACCTAGTCCAAATCTATCCT	NA	0	0	0	4
piR180774	TTCTTCCTGATACCTAGTCCAAATTT	NA	0	0	4	0
piR180775	TTCTTCCTGATATCCAACCTAAAC	NA	0	0	4	0
piR180776	TTCTTCCTGATATCCAACCTAAACCTC	NA	0	0	0	4
piR180777	TTCTTCCTGATATCTGGTCTAAATC	NA	0	0	0	4
piR180778	TTCTTCCTGGTACCTAGTCCAAATCT	NA	0	0	0	4
piR180779	TTCTTCGGTTGTGCCATGGAGGCGA	NA	0	0	0	4
piR180780	TTCTTCTACAGGAGGTAGATTCTCTTTTCT	NA	0	0	4	0
piR180781	TTCTTCTACAGGAGGTAGATTCTCTTTTT	NA	0	0	4	0
piR180782	TTCTTCTACAGGAGGTAGATTCTCTTTTTC	NA	0	0	4	0
piR180783	TTCTTCTACATAGTCCTTCAGCCATTC	NA	0	0	0	4
piR180784	TTCTTCTACGCAGCGCTGTATTATTG	NA	0	0	4	0
piR180785	TTCTTCTCCAGTAGAATAGTCAGGT	NA	0	0	4	0
piR180786	TTCTTCTCTTCTGGACAAGTACCCGGA	NA	0	0	0	4
piR180787	TTCTTCTCTTCTGGACAGGTGCATG	NA	0	0	4	0
piR180788	TTCTTCTCTTCTGGACAGGTGCATGA	NA	0	0	4	0
piR180789	TTCTTCTCTTCTGGATAGGTGCCTGA	NA	0	0	0	4
piR180790	TTCTTCTGAGCAGCGCTGTATTATTGCA	NA	0	0	4	0
piR180791	TTCTTCTGCGACTGCCCCCCAACG	NA	0	0	4	0
piR180792	TTCTTCTGCGCAGCACTGTATTATTGCACC	NA	0	0	4	0
piR180793	TTCTTCTGCGCAGCGCTGTACTATT	NA	0	0	4	0
piR180794	TTCTTCTGCGCAGCGCTGTAGTATTG	NA	0	0	4	0
piR180795	TTCTTCTGCGCAGCGCTGTATAATTG	NA	0	0	4	0
piR180796	TTCTTCTGCGCAGCGCTGTATTATTACA	NA	0	0	4	0
piR180797	TTCTTCTGCGCAGCGCTGTATTATTGTACC	NA	0	0	4	0
piR180798	TTCTTCTGCGCAGCGCTTTATTATTGC	NA	0	0	0	4
piR180799	TTCTTCTGCGCTGCGCTGTATTATTG	NA	0	0	4	0
piR180800	TTCTTCTGCGTAGCGCTGTATTATTGCACC	NA	0	0	4	0
piR180801	TTCTTCTGCTTCCCGAGCTTTGTCCA	NA	0	0	4	0
piR180802	TTCTTCTGGATTTCCTGGAACCTGG	NA	0	0	4	0
piR180803	TTCTTCTGTGCAGCGCTGTATTATTGCACC	NA	0	0	4	0
piR180804	TTCTTCTGTGCTAAATTGTATTCCCAGT	NA	0	0	4	0
piR180805	TTCTTGAGAGCAAGTAGAGAGCTGTAACT	NA	0	0	0	4
piR180806	TTCTTGCAGAGAGTCATTCCACCAGT	NA	0	0	4	0
piR180807	TTCTTGGACCGGCGCAAGACGAACTAAAGT	NA	0	0	0	4
piR180808	TTCTTGGAGGGCTGTGTCAGGAGT	NA	0	0	0	4
piR180809	TTCTTGGGGCTGTTGTTTAATGCTA	NA	0	0	4	0
piR180810	TTCTTGTAGATGGGAGTCACATCAGA	NA	0	0	4	0
piR180811	TTCTTGTAGATGGGAGTCATATCAGC	NA	0	0	4	0
piR180812	TTCTTGTGCTGTTCTTGTGAGTTTCTGC	NA	0	0	0	4
piR180813	TTCTTTCACAGAAGGTAGATTCTTTTTT	NA	0	0	4	0
piR180814	TTCTTTCACAGGAGGTAGATTCTCTTT	NA	0	0	4	0
piR180815	TTCTTTCAGAGGACATAGACACTCTTT	NA	0	0	4	0
piR180816	TTCTTTCCTTCTGCTGTATCAACTGCAC	NA	0	0	4	0
piR180817	TTCTTTCCTTCTGCTGTATCAACTGCACCAC	NA	0	0	0	4
piR180818	TTCTTTCTGCGTCCACAGCTGCTGA	NA	0	0	4	0
piR180819	TTCTTTCTGCGTCCACAGCTGCTGCA	NA	0	0	4	0
piR180820	TTCTTTGAACACGCTCCAGGGCCTT	NA	0	0	4	0
piR180821	TTCTTTGATATATGTATACCTGGCAT	NA	0	0	4	0
piR180822	TTCTTTGATATATGTATACCTGGCATA	NA	0	0	4	0
piR180823	TTCTTTTTGTAGCCCTTCTGTGTGCCT	NA	0	0	0	4
piR180824	TTGAAAAGAACTTTGAAGAGAGAG	NA	0	0	0	4
piR180825	TTGAAAAGGACCACAATAATAATAGAGTT	NA	0	0	0	4
piR180826	TTGAAAAGGACCACAATGATCATT	NA	0	0	4	0
piR180827	TTGAAAAGGACCACAATGATCATTGAGTT	NA	0	0	4	0
piR180828	TTGAAAATCTCTGCTCCTACAAGA	NA	0	0	0	4
piR180829	TTGAAACAAGTCTGTAGCATAAAGGTT	NA	0	0	0	4
piR180830	TTGAAACATCTGTATTGCTCTCCGTG	NA	0	0	0	4
piR180831	TTGAAACTAGGTGGTCATTGTGGTC	NA	0	0	0	4
piR180832	TTGAAACTCGATGATCACTGTGGT	NA	0	0	4	0
piR180833	TTGAAACTCGATGATCACTGTGGTC	NA	0	0	4	0
piR180834	TTGAAACTCGTTGATCATTGTGGTC	NA	0	0	0	4
piR180835	TTGAAACTGGATGATCTTTGAGGTCC	NA	0	0	0	4
piR180836	TTGAAAGGCTGCTCTCAGATCTCCCCAG	NA	0	0	0	4
piR180837	TTGAAAGTGGAGTCAATGAGGGTCT	NA	0	0	0	4
piR180838	TTGAACAACTCCAGGGTCGGCGACTCCACC	NA	0	0	0	4
piR180839	TTGAACACAATATTCTGGCACCCT	NA	0	0	4	0
piR180840	TTGAACACAGTACTCGAGGTGAAGCC	NA	0	0	0	4
piR180841	TTGAACACATCCAGGGTCGGCGACTC	NA	0	0	4	0
piR180842	TTGAACACATCCAGGGTCGGCGACTCCAC	NA	0	0	4	0
piR180843	TTGAACACATCCAGGGTCGGCGACTCCACC	NA	0	0	4	0
piR180844	TTGAACACATCCAGGGTCGGCGACTCT	NA	0	0	4	0
piR180845	TTGAACACCACCAGGCTCGGCGACTCA	NA	0	0	0	4
piR180846	TTGAACACCACCAGGCTCGGTGACTCCACC	NA	0	0	4	0
piR180847	TTGAACACCACCAGGGTCGGCGACTC	NA	0	0	4	0
piR180848	TTGAACACCACCAGGGTCGGTGACT	NA	0	0	4	0
piR180849	TTGAACACCACCAGGGTCGGTGACTC	NA	0	0	4	0
piR180850	TTGAACACCACTAGGCTCGGTGACTCC	NA	0	0	4	0
piR180851	TTGAACACCATGAGGCTCGGCGACTCCA	NA	0	0	0	4
piR180852	TTGAACACCTCCAGGATCGGCGACTCCACC	NA	0	0	4	0
piR180853	TTGAACACCTCCAGGCTCGGTGACT	NA	0	0	0	4
piR180854	TTGAACACCTCCAGGGATGGACAG	NA	0	0	0	4
piR180855	TTGAACACCTCCAGGGTCAGCGACTCCA	NA	0	0	0	4
piR180856	TTGAACACCTCCAGGGTCAGTGACTCCA	NA	0	0	4	0
piR180857	TTGAACACCTCCAGGGTCAGTGACTCCACA	NA	0	0	4	0
piR180858	TTGAACACCTCCAGGGTCAGTGACTCCAT	NA	0	0	4	0
piR180859	TTGAACACCTCCAGGGTCGGAGACTCCA	NA	0	0	4	0
piR180860	TTGAACACCTCCAGGGTCGGCGACCC	NA	0	0	4	0
piR180861	TTGAACACCTCCAGGGTCGGCGACTACACC	NA	0	0	4	0
piR180862	TTGAACACCTCCAGGGTCGGCGACTCCATC	NA	0	0	4	0
piR180863	TTGAACACCTCCAGGGTTGGCGACTCCAC	NA	0	0	4	0
piR180864	TTGAACACCTCCAGGGTTGGTGACTCCCCC	NA	0	0	4	0
piR180865	TTGAACACCTCCAGGGTTGGTGACTCCGT	NA	0	0	4	0
piR180866	TTGAACACCTCCAGGGTTGGTGCCTCCAC	NA	0	0	4	0
piR180867	TTGAACACCTCCCTGGGCAGCCCATTG	NA	0	0	0	4
piR180868	TTGAACACCTCCGGGGTCGGCGACTCCACC	NA	0	0	4	0
piR180869	TTGAACACCTTCAGGGACGAGGCATCC	NA	0	0	4	0
piR180870	TTGAACACTACCAGGCTCAGTGAC	NA	0	0	4	0
piR180871	TTGAACACTAGCAGGCAACTCCACCACC	NA	0	0	4	0
piR180872	TTGAACACTGCCAGGGACAGCGACT	NA	0	0	4	0
piR180873	TTGAACACTGCCAGGGACGGCGACTCG	NA	0	0	0	4
piR180874	TTGAACACTGTAACAGCATTCAGGCTGCC	NA	0	0	0	4
piR180875	TTGAACACTTCCAGGGTCGGCGACTCCAC	NA	0	0	4	0
piR180876	TTGAACACTTCTAGGGATGGGGCATCG	NA	0	0	0	4
piR180877	TTGAACAGAACTCTGGCGCTGCCACAGC	NA	0	0	4	0
piR180878	TTGAACAGATACACTCTTTGCTGGGT	NA	0	0	0	4
piR180879	TTGAACAGCTCAAAGTTTGCTCTTCCAAAGT	NA	0	0	4	0
piR180880	TTGAACATATCCAGGGATGAGACATC	NA	0	0	0	4
piR180881	TTGAACATCAAGTGGAGCAGAAGATAGT	NA	0	0	0	4
piR180882	TTGAACCGTCACTTAGTAGGTGGAAC	NA	0	0	0	4
piR180883	TTGAACCGTTGTTTCTTAATCTCAGGC	NA	0	0	0	4
piR180884	TTGAACCTATTTGTTTGCCACAACC	NA	0	0	4	0
piR180885	TTGAACCTCACAGCTTTAGCACAAC	NA	0	0	0	4
piR180886	TTGAACCTCAGCCCAGTGATCCAGCCTA	NA	0	0	0	4
piR180887	TTGAACCTCATTAGGTTCACCCGGG	NA	0	0	4	0
piR180888	TTGAACCTCATTAGGTTCTCTTGGGCCCTGT	NA	0	0	4	0
piR180889	TTGAACCTCGTTAGGCTCTCATTGGTCCA	NA	0	0	4	0
piR180890	TTGAACCTTACAAATCCCTTGAGT	NA	0	0	4	0
piR180891	TTGAACCTTCCTTCTGTACTACTTTC	NA	0	0	0	4
piR180892	TTGAACGACGCCCGAATGAAACTGTTG	NA	0	0	4	0
piR180893	TTGAACGCCTCCAGGGTCGGCGACTC	NA	0	0	4	0
piR180894	TTGAACGCCTCCAGGGTTGGTGACTCC	NA	0	0	4	0
piR180895	TTGAACGCCTCCAGGGTTGGTGACTCCAC	NA	0	0	4	0
piR180896	TTGAACGTAAACACGGTCGCCTGGC	NA	0	0	4	0
piR180897	TTGAACTAGATAGGAAGGAGGAAGG	NA	0	0	0	4
piR180898	TTGAACTCAACCTGGCCGCTGGGG	NA	0	0	0	4
piR180899	TTGAACTCAACCTGGCTGCTGGGGTAAAA	NA	0	0	0	4
piR180900	TTGAACTCAGATTGCCCACTGCGGA	NA	0	0	4	0
piR180901	TTGAACTCCTGCCCTAATCAGGTCA	NA	0	0	4	0
piR180902	TTGAACTGCAACTCCACCTGTGTGACC	NA	0	0	4	0
piR180903	TTGAACTGCAACTCCACCTGTGTGACCGG	NA	0	0	0	4
piR180904	TTGAACTGCAACTCCACCTGTGTGACT	NA	0	0	4	0
piR180905	TTGAACTGGATGACCTCAGAGGCT	NA	0	0	0	4
piR180906	TTGAACTGGATGATCCTGTGGGTCTT	NA	0	0	0	4
piR180907	TTGAACTGGATGATCCTGTGGGTCTTT	NA	0	0	0	4
piR180908	TTGAACTTAACTTGGCTACTGTTGG	NA	0	0	0	4
piR180909	TTGAACTTCAAGAGGGTGGACTTTGA	NA	0	0	0	4
piR180910	TTGAACTTCATCTCGTTGGCCTCAGTCA	NA	0	0	0	4
piR180911	TTGAACTTCATCTCGTTGGCCTCAGTCT	NA	0	0	0	4
piR180912	TTGAACTTCCAGAGGGCAGACTTTGACC	NA	0	0	0	4
piR180913	TTGAACTTCCAGAGGGGTGAACTTTGACT	NA	0	0	0	4
piR180914	TTGAACTTCCAGAGGGTGGACTTT	NA	0	0	0	4
piR180915	TTGAACTTCCAGAGGGTGGACTTTAACC	NA	0	0	0	4
piR180916	TTGAACTTCCTGAGGTTGGCATGTGTGT	NA	0	0	0	4
piR180917	TTGAACTTCCTTAGGTTGGCATGTGTGTG	NA	0	0	0	4
piR180918	TTGAACTTCCTTGGGCTCGTGTGGGT	NA	0	0	0	4
piR180919	TTGAACTTCGCCGTGTTGAACCTCAT	NA	0	0	4	0
piR180920	TTGAAGACCATGGTGTGCTTTGCC	NA	0	0	0	4
piR180921	TTGAAGACCGTAGAGGACATTGCT	NA	0	0	0	4
piR180922	TTGAAGAGTTTGTAGCCATCCATTGC	NA	0	0	4	0
piR180923	TTGAAGCAGTGATTGAGCACCTGGTG	NA	0	0	4	0
piR180924	TTGAAGCCAGTTCTCCTTTTAAATTTACC	NA	0	0	4	0
piR180925	TTGAAGGAGGATATGACTGGGCTGGC	NA	0	0	0	4
piR180926	TTGAAGGCAGTCCTCCCACCTCATC	NA	0	0	4	0
piR180927	TTGAAGGGAGTGTATAAACAGGAGGGA	NA	0	0	0	4
piR180928	TTGAAGGTAGTTGGGTGCTGACACT	NA	0	0	0	4
piR180929	TTGAAGGTGTTCAGAGGATACTGT	NA	0	0	0	4
piR180930	TTGAATATACGTACCAAAACACTAGA	NA	0	0	0	4
piR180931	TTGAATCAGAAACAGTGTGGCCAGT	NA	0	0	0	4
piR180932	TTGAATCATTTTGGTGGCCTTCCTCT	NA	0	0	0	4
piR180933	TTGAATCTCTTTAAGTTCTTGTAGG	NA	0	0	0	4
piR180934	TTGAATCTCTTTAAGTTCTTGTAGGCT	NA	0	0	4	0
piR180935	TTGAATCTGAAGATGAGCTCCTAGTGG	NA	0	0	0	4
piR180936	TTGAATGCGATGCTGGAGGACACGAGA	NA	0	0	0	4
piR180937	TTGAATGCGATGCTGGAGGACATGAAC	NA	0	0	0	4
piR180938	TTGAATGCGATGCTGGAGGACATGAACAG	NA	0	0	0	4
piR180939	TTGAATGCGATGCTGGAGGATACGAGCAGT	NA	0	0	0	4
piR180940	TTGAATTACAACTGGTCAGATCTCTA	NA	0	0	4	0
piR180941	TTGAATTCTTTCTGAGTTGCCTGTCC	NA	0	0	4	0
piR180942	TTGACAGTAGATGGTTTGTTCCAATT	NA	0	0	4	0
piR180943	TTGACCACAATATCCGTAGGCCATGTACC	NA	0	0	0	4
piR180944	TTGACCACAATGCTCTGGCTGCGACCACT	NA	0	0	0	4
piR180945	TTGACCACCACCCATTGGGCACGGCCC	NA	0	0	0	4
piR180946	TTGACCACCACCCGCTGGGCACGGCCCTC	NA	0	0	4	0
piR180947	TTGACCACCACCCGTTGGGCACGA	NA	0	0	4	0
piR180948	TTGACCACCACCCGTTGGGCACGGT	NA	0	0	4	0
piR180949	TTGACCACCACTCTCTGGACTTGATCT	NA	0	0	0	4
piR180950	TTGACCATCAGCGCGCTACTCCATC	NA	0	0	0	4
piR180951	TTGACCATCATCTCTCACCCCACCCTT	NA	0	0	0	4
piR180952	TTGACCCCTGAGGGACAGTGCTTGTGACT	NA	0	0	0	4
piR180953	TTGACCGTTGTTTCGGGCAGGCTCAGG	NA	0	0	0	4
piR180954	TTGACCTGCTGGCCGCACAGCACCC	NA	0	0	4	0
piR180955	TTGACCTGCTGGCCGCACTCTTTTTAATG	NA	0	0	0	4
piR180956	TTGACCTGCTGGGCATGCTCTTCTT	NA	0	0	0	4
piR180957	TTGACGACGAACAAGATAAGCAAAGG	NA	0	0	4	0
piR180958	TTGACGACGATCAAGATAAGCAAAGGG	NA	0	0	4	0
piR180959	TTGACGATGAATGCCCTTGAGACCC	NA	0	0	0	4
piR180960	TTGACGCTGCGGAGACTGTGTTACTTGGT	NA	0	0	0	4
piR180961	TTGACGGCAAGGACAGCGCCCGCT	NA	0	0	4	0
piR180962	TTGACGGCAAGGACAGCGCCCGCTGT	NA	0	0	4	0
piR180963	TTGACGTGCCCAATCCACCCCTGATAA	NA	0	0	0	4
piR180964	TTGACGTGGTACCCAGTGACATCC	NA	0	0	0	4
piR180965	TTGACTCACCCCTCCTGGTAACAGCGTG	NA	0	0	0	4
piR180966	TTGACTCCATTCAGCACCACTCTCTGGGCCG	NA	0	0	0	4
piR180967	TTGACTCCATTCAGCACCACTCTCTGT	NA	0	0	4	0
piR180968	TTGACTCGAGGGCATTAGAGTGCACC	NA	0	0	0	4
piR180969	TTGACTCTCTGCATCCATTTGTTCTG	NA	0	0	0	4
piR180970	TTGACTCTGGCTCATAGTGATGACACG	NA	0	0	0	4
piR180971	TTGACTCTGGCTCCTAGTGGTGATACC	NA	0	0	0	4
piR180972	TTGACTGCTGTATTATTCGTGTAGAATACT	NA	0	0	0	4
piR180973	TTGAGAACTCTACCATGTTGTGGTCACT	NA	0	0	4	0
piR180974	TTGAGAACTGTACCATTTTGTGGTCGA	NA	0	0	0	4
piR180975	TTGAGAAGCATTCCACCCTGTAGGACC	NA	0	0	0	4
piR180976	TTGAGACAGAATAGGTGGCTCTAGCCTG	NA	0	0	4	0
piR180977	TTGAGACAGAATGGGTGGCTCAAGCCTG	NA	0	0	0	4
piR180978	TTGAGACAGAGATGTTGTGGCCTA	NA	0	0	0	4
piR180979	TTGAGACAGGATGGGTGGCTCTAGCCTGC	NA	0	0	0	4
piR180980	TTGAGACTCAGGAAGAAAAAGAGATGTC	NA	0	0	4	0
piR180981	TTGAGACTCAGGAAGAAAAAGGGATG	NA	0	0	4	0
piR180982	TTGAGAGACAGTTCTGGGGAGTGT	NA	0	0	0	4
piR180983	TTGAGAGACAGTTCTGGGGAGTGTG	NA	0	0	0	4
piR180984	TTGAGAGCTCTTTCTCGATTCCGTGGGTG	NA	0	0	0	4
piR180985	TTGAGAGTCAGCCCTCGACACAAGCTTTTGA	NA	0	0	4	0
piR180986	TTGAGATAACAATCATTGCACTTTAGAC	NA	0	0	4	0
piR180987	TTGAGATACACACCTGACTTCCCCATT	NA	0	0	0	4
piR180988	TTGAGATCACAAACTCAACCAGGGC	NA	0	0	4	0
piR180989	TTGAGATCACAGACTCAACCAGGGT	NA	0	0	0	4
piR180990	TTGAGATCACGAACTCAACCAGTGCA	NA	0	0	0	4
piR180991	TTGAGATCACGAACTCAACCAGTGCAT	NA	0	0	4	0
piR180992	TTGAGATCATGAGCTCAACAAGGAC	NA	0	0	0	4
piR180993	TTGAGATCATGAGCTCAACAAGGACAT	NA	0	0	0	4
piR180994	TTGAGATTCAACCCCCCTGTGATGTAC	NA	0	0	4	0
piR180995	TTGAGATTGCATGATCTGGAGAAGG	NA	0	0	0	4
piR180996	TTGAGCAAGAGTCCTGTGCATACCTCC	NA	0	0	4	0
piR180997	TTGAGCACCTCCAGGGTCGGCGACTCCAC	NA	0	0	4	0
piR180998	TTGAGCCTCTTGCTGGGCCGATGGCA	NA	0	0	0	4
piR180999	TTGAGCCTTCAGCTTAATCAGTGTCGTG	NA	0	0	0	4
piR181000	TTGAGCCTTGGATTTCAGTCATCTTCAGAA	NA	0	0	0	4
piR181001	TTGAGCTGTAGATGTCCCTGTTCATTGT	NA	0	0	4	0
piR181002	TTGAGGAACAATGGGACTGCTAAGGC	NA	0	0	0	4
piR181003	TTGAGGAAGGTCTGGAATCGTTGCG	NA	0	0	0	4
piR181004	TTGAGGAAGGTCTGGAATCTTTGCTGAAA	NA	0	0	0	4
piR181005	TTGAGGCAAAGAACCTCAGGGGAGAC	NA	0	0	0	4
piR181006	TTGAGGGACATGATTTAGCGAGAAGT	NA	0	0	4	0
piR181007	TTGAGGGACATGGCTGAGCGGGAACC	NA	0	0	0	4
piR181008	TTGAGGGACATGGCTTAGTGAGAACT	NA	0	0	0	4
piR181009	TTGAGGGACATGGTTTAGTGAGAAT	NA	0	0	4	0
piR181010	TTGAGGGACGTGATTTAGTGAGAACCATT	NA	0	0	4	0
piR181011	TTGAGGGACGTGGTTTAGCAAGAACC	NA	0	0	4	0
piR181012	TTGAGGGAGATCACGTGGCATGTGCG	NA	0	0	0	4
piR181013	TTGAGGGCATTAGAGTGCACTGTGCACCG	NA	0	0	0	4
piR181014	TTGAGGTGCACTATGGATAACAGTTCCTC	NA	0	0	0	4
piR181015	TTGAGTACTATGTTCAGTTTTGGGCT	NA	0	0	0	4
piR181016	TTGAGTAGGATTCGGACAGCAGGTACT	NA	0	0	0	4
piR181017	TTGAGTAGTTTGACAGAGTCACGT	NA	0	0	0	4
piR181018	TTGAGTAGTTTGACAGAGTCACGTG	NA	0	0	0	4
piR181019	TTGAGTATGCATTGTTGGGGAAGG	NA	0	0	0	4
piR181020	TTGAGTCAACACCTCTGACTTGTGGAATC	NA	0	0	4	0
piR181021	TTGAGTCAATGATATAAAAGAATAGTCT	NA	0	0	4	0
piR181022	TTGAGTCAATGATATAAAAGAATGATCT	NA	0	0	4	0
piR181023	TTGAGTCAATGATATAAAAGAGTAATCT	NA	0	0	4	0
piR181024	TTGAGTCAGCTCTCCTTGGAGTGGCAGCT	NA	0	0	0	4
piR181025	TTGAGTCAGGGACGGTGTGGCTTA	NA	0	0	0	4
piR181026	TTGAGTCAGGGGCAGTGCGGCTTAGT	NA	0	0	4	0
piR181027	TTGAGTCCAACCACAACCTAACCCTAAC	NA	0	0	4	0
piR181028	TTGAGTCGGAAGGGATCTCGAGGATCAT	NA	0	0	0	4
piR181029	TTGAGTCTCATTCAGTTGTCCAGGT	NA	0	0	0	4
piR181030	TTGAGTGGTATGCAGTAAACAATCGGG	NA	0	0	0	4
piR181031	TTGAGTGTATTCTAATCTGTCTTC	NA	0	0	0	4
piR181032	TTGAGTTATCGGCTCTATCGCTTGA	NA	0	0	4	0
piR181033	TTGAGTTATGATAGGATGGAGTTCTAGT	NA	0	0	4	0
piR181034	TTGAGTTCAAGCTGGGCTTTTGCCTGA	NA	0	0	4	0
piR181035	TTGAGTTCAAGCTGGGCTTTTGCCTGTCTGT	NA	0	0	4	0
piR181036	TTGAGTTGAAGATCTGATGGCAACCCT	NA	0	0	4	0
piR181037	TTGAGTTGAAGATCTGGTGGCAAGCCA	NA	0	0	4	0
piR181038	TTGAGTTGGAAAGGACCCTTACAGG	NA	0	0	0	4
piR181039	TTGAGTTGGAAGGGACCTCTAAAGGT	NA	0	0	0	4
piR181040	TTGAGTTGGAAGGGACCTCTGAATGCCG	NA	0	0	0	4
piR181041	TTGAGTTGGAAGGGACCTCTGAATGCT	NA	0	0	0	4
piR181042	TTGAGTTGGAAGGGACCTTAAAGAT	NA	0	0	0	4
piR181043	TTGAGTTGGAAGGGACGTTAAAACT	NA	0	0	0	4
piR181044	TTGAGTTGGAAGGGAGCTTTAAGATCT	NA	0	0	0	4
piR181045	TTGAGTTGGAAGGGATCCCTAAAGGC	NA	0	0	4	0
piR181046	TTGAGTTGGAAGGGATCTCGAAGATC	NA	0	0	4	0
piR181047	TTGAGTTGGAAGGGATCTTTAAGATC	NA	0	0	0	4
piR181048	TTGAGTTGGAAGGGTTCTTAAAGGT	NA	0	0	0	4
piR181049	TTGAGTTTCAACCCCCCTGCTATGT	NA	0	0	0	4
piR181050	TTGAGTTTCAACCCCCCTGTGATGTT	NA	0	0	4	0
piR181051	TTGAGTTTCAACCTCCCTGCTACGTG	NA	0	0	4	0
piR181052	TTGAGTTTCAATCCCCCTGCTATGTGC	NA	0	0	0	4
piR181053	TTGAGTTTTAACCCCCCTGTGATGT	NA	0	0	4	0
piR181054	TTGATACAGACTACCATTTTGACATGCTTC	NA	0	0	0	4
piR181055	TTGATACCAAAGACATGCTACCTGTGAG	NA	0	0	0	4
piR181056	TTGATACTGTCCGTTTTTGACTCGAGG	NA	0	0	4	0
piR181057	TTGATATAGACTGTTACTACAATGAAAGT	NA	0	0	4	0
piR181058	TTGATCAAGCAGGACCTGCCCTTC	NA	0	0	0	4
piR181059	TTGATCACAATCCTCTGGCTGCAACC	NA	0	0	0	4
piR181060	TTGATCACCACCCTCTGCCTGCAGCC	NA	0	0	0	4
piR181061	TTGATCACCACCCTCTGTCTGCAGCCTTTC	NA	0	0	4	0
piR181062	TTGATCACCACCCTCTGTCTGCTGC	NA	0	0	4	0
piR181063	TTGATCACCACCTCTGTCTGCAGC	NA	0	0	4	0
piR181064	TTGATCACCATCCTCTGTCTGCAGCC	NA	0	0	0	4
piR181065	TTGATCACTACCCTCTGTCTGCAGCC	NA	0	0	0	4
piR181066	TTGATCAGTCTGGAGAAGAGGAGGC	NA	0	0	4	0
piR181067	TTGATCCATTCCCTATCGCTGCCGG	NA	0	0	0	4
piR181068	TTGATCCGACCCTTCCAGCCGAACTGG	NA	0	0	0	4
piR181069	TTGATCCTACCCTCCTACCCTCCC	NA	0	0	0	4
piR181070	TTGATCCTTCGATGTCGGCTCTTC	NA	0	0	0	4
piR181071	TTGATCCTTCGATGTCGGCTCTTCA	NA	0	0	0	4
piR181072	TTGATCGGACGTACCCTCTGCGAAT	NA	0	0	0	4
piR181073	TTGATCTAATGTGTACTAGTGGGTGGTA	NA	0	0	0	4
piR181074	TTGATCTAGACAGCAGGACGGTGGCCA	NA	0	0	0	4
piR181075	TTGATCTATCTAAGCTGCACCGTC	NA	0	0	0	4
piR181076	TTGATCTCCATTTGGACACTGAATG	NA	0	0	0	4
piR181077	TTGATCTGACCCTTCCAGCCGAACT	NA	0	0	0	4
piR181078	TTGATCTGAGAAGGCGGGAGGGGGCC	NA	0	0	0	4
piR181079	TTGATCTGATGATTGCTTAAGAATTGT	NA	0	0	0	4
piR181080	TTGATCTTCATGTTCTTGACACAGAAA	NA	0	0	0	4
piR181081	TTGATGACAGAGCCTTTATTTGAGAA	NA	0	0	4	0
piR181082	TTGATGACCGGACACGTGGTAGACACA	NA	0	0	4	0
piR181083	TTGATGAGGAGTCAGCTGTCCTTGGTGCT	NA	0	0	0	4
piR181084	TTGATGATATTGTTGTGTGGGGCGAT	NA	0	0	0	4
piR181085	TTGATGATGGCAGTGCTGCAGGTCGGAGC	NA	0	0	0	4
piR181086	TTGATGCAGAACTTCCTATGCTCC	NA	0	0	4	0
piR181087	TTGATGCAGCTGGTGAGAGAGCCTATG	NA	0	0	4	0
piR181088	TTGATGCTGTGGGTAAGAAGCGCT	NA	0	0	0	4
piR181089	TTGATGGCATCATACGGGACTCCTG	NA	0	0	4	0
piR181090	TTGATGGCATCATACGGGACTCCTGAG	NA	0	0	4	0
piR181091	TTGATGGTGGAAATTTCTTGCAGTG	NA	0	0	0	4
piR181092	TTGATGGTGTATAACTGGTTTGCTTTTGGT	NA	0	0	4	0
piR181093	TTGATGTCATCTGCAAACCTCCTGAG	NA	0	0	0	4
piR181094	TTGATGTCATCTGCAAACTTGCTGAGA	NA	0	0	0	4
piR181095	TTGATGTTTCTGACCTTGTACTTGATATTT	NA	0	0	0	4
piR181096	TTGATTAAGTCCCTGCCCTTTGTACACACC	NA	0	0	0	4
piR181097	TTGATTACCACCCTCTGTCTGCAGC	NA	0	0	4	0
piR181098	TTGATTACCACCCTCTGTCTGCAGCC	NA	0	0	0	4
piR181099	TTGATTCAGCTGCTGTGTATGGGT	NA	0	0	4	0
piR181100	TTGATTCTCCTTTACCTTCAGTGGCC	NA	0	0	4	0
piR181101	TTGATTCTCCTTTTCCTTCAGTGGCCC	NA	0	0	0	4
piR181102	TTGATTCTGTCAGTTTTTGACTCGAG	NA	0	0	4	0
piR181103	TTGATTCTGTCCATTTTTGACTCGAGGG	NA	0	0	4	0
piR181104	TTGATTCTGTCCGGTTTTGACTCGAGGG	NA	0	0	4	0
piR181105	TTGATTCTGTCCGTTGGTGACTCGAGA	NA	0	0	4	0
piR181106	TTGATTCTGTCCGTTGGTGACTCGAGGT	NA	0	0	4	0
piR181107	TTGATTCTGTCCGTTTTTGACCCGAGGGC	NA	0	0	4	0
piR181108	TTGATTCTGTCCGTTTTTGACTCAAGGG	NA	0	0	4	0
piR181109	TTGATTCTGTCCGTTTTTGACTCGTGGG	NA	0	0	4	0
piR181110	TTGATTCTGTCCGTTTTTGACTCT	NA	0	0	4	0
piR181111	TTGATTCTGTCCGTTTTTGACTTGAGG	NA	0	0	4	0
piR181112	TTGATTCTGTCTGTTTTTGACTCGAGGGC	NA	0	0	4	0
piR181113	TTGATTCTGTGCGTTTTTGACTCGAGGG	NA	0	0	4	0
piR181114	TTGATTGTTCTGTTCTGTCTGTTCT	NA	0	0	0	4
piR181115	TTGATTTGAAGAACTGAACTCTTCTACAGGG	NA	0	0	0	4
piR181116	TTGATTTTGTTGGCAGTGTGCTGTTTG	NA	0	0	0	4
piR181117	TTGCAAAGCTGAAACTTAAAGGAATTGACG	NA	0	0	0	4
piR181118	TTGCAAAGTAAGAACACGCGAAGACAAAGCT	NA	0	0	0	4
piR181119	TTGCAAAGTGTCTCAGACCGTATTCGTG	NA	0	0	4	0
piR181120	TTGCAAGGAACGCTCAGAGCTCAGTCT	NA	0	0	4	0
piR181121	TTGCAATCTAGTTCTTGCTGCTGTGAT	NA	0	0	0	4
piR181122	TTGCACACATGCTCCCAGAACCATCACT	NA	0	0	4	0
piR181123	TTGCACACCTCCAGGGTCGGCGACTCC	NA	0	0	4	0
piR181124	TTGCACACTGTAGGACAAAAGCTTGGTAC	NA	0	0	0	4
piR181125	TTGCACAGGAAAGCATCCAGGTGGGT	NA	0	0	0	4
piR181126	TTGCACAGGAAAGCATCCAGGTGGGTTT	NA	0	0	4	0
piR181127	TTGCACCCGGATTCATTCAACCTCATGA	NA	0	0	0	4
piR181128	TTGCACGCCGATGTCATAGGAACGAG	NA	0	0	0	4
piR181129	TTGCACTGAAGAGAAGGAAAAAATGA	NA	0	0	4	0
piR181130	TTGCACTGAAGAGAAGGAATAAATGAAA	NA	0	0	0	4
piR181131	TTGCACTGATGATTGCTTAAGAACTG	NA	0	0	0	4
piR181132	TTGCACTGATGATTGCTTAAGAACTGT	NA	0	0	0	4
piR181133	TTGCACTTAATCCAGTTATCTATGTAGT	NA	0	0	0	4
piR181134	TTGCACTTAGCTTTGTTGAATCTCATGA	NA	0	0	0	4
piR181135	TTGCACTTCGCCGTCTTGAACCTCATT	NA	0	0	4	0
piR181136	TTGCACTTCGCCGTGTTGAACCTCTTT	NA	0	0	4	0
piR181137	TTGCACTTCTCCGTGTTGAACCTCATT	NA	0	0	4	0
piR181138	TTGCACTTGCCGTATTGAACTTCATGAAGTT	NA	0	0	0	4
piR181139	TTGCACTTGGATTTATTGAACCTCATTAGGC	NA	0	0	4	0
piR181140	TTGCACTTGGCACTGGTGAACCTCATG	NA	0	0	0	4
piR181141	TTGCACTTGGCCCCCCTGAACTTCATG	NA	0	0	0	4
piR181142	TTGCACTTGGCCTTGTTGAACATTACA	NA	0	0	4	0
piR181143	TTGCACTTGGCTTTGTTTGAACTCAT	NA	0	0	0	4
piR181144	TTGCACTTGTCTTTGTTCAACCTGTT	NA	0	0	4	0
piR181145	TTGCACTTGTTGAACCTCATTAGGTTCATC	NA	0	0	0	4
piR181146	TTGCAGACTGAGCTCCGTGGCATTA	NA	0	0	0	4
piR181147	TTGCAGAGTGTTTTGGACCGTATTAGGGT	NA	0	0	4	0
piR181148	TTGCAGATGACACCAAACTGGCTGG	NA	0	0	0	4
piR181149	TTGCAGCAAGATGTGGAGAAATGTGAG	NA	0	0	0	4
piR181150	TTGCAGCAAGATGTGGAGAAATGTGAGG	NA	0	0	0	4
piR181151	TTGCAGCTCACCATGTGGTCTTTCCAA	NA	0	0	0	4
piR181152	TTGCAGGACAACTTTGTATATGAG	NA	0	0	0	4
piR181153	TTGCAGGACAACTTTGTATATGAGAG	NA	0	0	0	4
piR181154	TTGCAGGCTCCTTTTAGGTACTGGAAGA	NA	0	0	4	0
piR181155	TTGCAGGCTGCAGAATATCTTTGTAGGA	NA	0	0	4	0
piR181156	TTGCAGGGCTGCTGTCAATCCAATCGCT	NA	0	0	4	0
piR181157	TTGCAGGGGTGGACCAAAAGGCTTT	NA	0	0	0	4
piR181158	TTGCAGTTCAACAGTTCTCATACAG	NA	0	0	0	4
piR181159	TTGCATAGGTAGGCATCCAGATGGA	NA	0	0	4	0
piR181160	TTGCATCAAGAGAAGTGTGACCAGG	NA	0	0	4	0
piR181161	TTGCATCCACTGTTTGGTCTCCATAAATG	NA	0	0	0	4
piR181162	TTGCATCGAATTGCTCAAGCGTGGAGGC	NA	0	0	4	0
piR181163	TTGCATCGAATTGGTCAAGCGTGGAGA	NA	0	0	0	4
piR181164	TTGCATCGAATTGTTCAAGCGTGGG	NA	0	0	0	4
piR181165	TTGCATCGAATTGTTTAAGCGTGGA	NA	0	0	0	4
piR181166	TTGCATGATGTATAATGAGGATTGT	NA	0	0	4	0
piR181167	TTGCATGGTTTGACCAGATGATCTT	NA	0	0	4	0
piR181168	TTGCATGTGGTCGCTGTGGTTACGT	NA	0	0	0	4
piR181169	TTGCATTCTTTCTGAGTTGCCTGTCC	NA	0	0	0	4
piR181170	TTGCATTGTCTTTCCCTGCCACTGTG	NA	0	0	0	4
piR181171	TTGCATTTGGATTTATTGAGCATCATGAGGC	NA	0	0	0	4
piR181172	TTGCCAACATGTAGAGCAAACAAAGGTG	NA	0	0	0	4
piR181173	TTGCCAACCACTAGACCAGGCTGCCCAGAGA	NA	0	0	4	0
piR181174	TTGCCAACCACTAGACCAGGCTGCG	NA	0	0	4	0
piR181175	TTGCCAACCACTAGACCAGGCTTGCCCAGAG	NA	0	0	4	0
piR181176	TTGCCAACCACTAGATCAGACTGCCC	NA	0	0	0	4
piR181177	TTGCCAACCACTGGACCAGACTGCAC	NA	0	0	4	0
piR181178	TTGCCAACCACTGGACCAGGCTACAC	NA	0	0	0	4
piR181179	TTGCCAACCACTGGACCAGGCTGCG	NA	0	0	4	0
piR181180	TTGCCACGATCCTGCAATGGTAAGC	NA	0	0	4	0
piR181181	TTGCCAGAAGACTCTTGCCAGCCTGA	NA	0	0	0	4
piR181182	TTGCCAGCTCTCGTCAAATCTTCCATA	NA	0	0	0	4
piR181183	TTGCCAGTGATGAACAAGAGCCTGC	NA	0	0	0	4
piR181184	TTGCCATCATCTGTGCTCCCGCAGC	NA	0	0	0	4
piR181185	TTGCCATTCACAGAAGAAAACAAGTAG	NA	0	0	0	4
piR181186	TTGCCCAGGACTTGCCTGAACTTGTTCC	NA	0	0	0	4
piR181187	TTGCCCAGGAGCTGGCAGGACTTGTAGC	NA	0	0	0	4
piR181188	TTGCCCAGGAGCTGGCAGGACTTT	NA	0	0	0	4
piR181189	TTGCCCAGGAGTTGGCAGGACTTGT	NA	0	0	0	4
piR181190	TTGCCCCAGATAGGTCGGGCGTGGATTG	NA	0	0	0	4
piR181191	TTGCCCCAGATGGCCTGCAACCTTTACATC	NA	0	0	4	0
piR181192	TTGCCCCAGATTGGTCGGGCGTGGATAGT	NA	0	0	4	0
piR181193	TTGCCCCATATTGGTCGGGTGTGGATAGT	NA	0	0	0	4
piR181194	TTGCCCCTTATGTCTACCTTGTGAAGCTGCT	NA	0	0	4	0
piR181195	TTGCCCGAGACAAATCCATCGACAGAGC	NA	0	0	4	0
piR181196	TTGCCCTCACCTGTACTCCCATGGC	NA	0	0	4	0
piR181197	TTGCCCTGATGTTTGCTTAAGAATTGT	NA	0	0	0	4
piR181198	TTGCCCTGTAGACATCTAATCACCTC	NA	0	0	0	4
piR181199	TTGCCCTTGCGGAACCCATCTGTGTACC	NA	0	0	0	4
piR181200	TTGCCCTTGCTCAACCCATCTGTGTACT	NA	0	0	4	0
piR181201	TTGCCCTTGCTGAACCCATCTGTGG	NA	0	0	0	4
piR181202	TTGCCCTTGCTGAACTCATCTGTGT	NA	0	0	4	0
piR181203	TTGCCCTTGCTGATCCCATCTGTGTACC	NA	0	0	0	4
piR181204	TTGCCCTTGCTGCACCCATCTGTGTA	NA	0	0	4	0
piR181205	TTGCCCTTGCTGGACCCATCTGTGTAC	NA	0	0	4	0
piR181206	TTGCCGACTGCTCTGTCACCGAGGTT	NA	0	0	0	4
piR181207	TTGCCGAGCTGCTCTCCATCGTATTTG	NA	0	0	4	0
piR181208	TTGCCGTGCCCAATCCACCCCTGATA	NA	0	0	0	4
piR181209	TTGCCTCCACCTGTACTCCCATGGCTGA	NA	0	0	4	0
piR181210	TTGCCTCGTTGTGCGGGTAGGTTGAG	NA	0	0	0	4
piR181211	TTGCCTCTTTCTATCTTTTCTATCG	NA	0	0	0	4
piR181212	TTGCCTTAGAGCCTGAAGATTGGTTTG	NA	0	0	0	4
piR181213	TTGCCTTCACCTGTACCCCCATGGCTGA	NA	0	0	4	0
piR181214	TTGCCTTCACCTGTACTCCCATGAC	NA	0	0	4	0
piR181215	TTGCCTTCACCTGTACTCCCATGC	NA	0	0	0	4
piR181216	TTGCCTTCACCTGTACTCCCATGGCCGA	NA	0	0	0	4
piR181217	TTGCCTTCACCTGTACTCCCATGGCTGAA	NA	0	0	4	0
piR181218	TTGCCTTCACCTGTATTCCCATGGC	NA	0	0	4	0
piR181219	TTGCCTTCATCTGTACTCCCATGGCTGA	NA	0	0	4	0
piR181220	TTGCCTTCCACAGGGGCTACTGACACTG	NA	0	0	4	0
piR181221	TTGCCTTCCGTGGTCACATTCCCCTCTGC	NA	0	0	4	0
piR181222	TTGCCTTCCTTTTGTTCACCAGTGCCATC	NA	0	0	0	4
piR181223	TTGCCTTCGCCTGTACTCCCATGG	NA	0	0	0	4
piR181224	TTGCCTTCTCCTGTGCTCTCAGGGCT	NA	0	0	0	4
piR181225	TTGCCTTCTCCTGTGCTCTCAGGGCTT	NA	0	0	4	0
piR181226	TTGCCTTTATTGTCTTGACATCCT	NA	0	0	4	0
piR181227	TTGCCTTTATTGTTTTGACATTCC	NA	0	0	4	0
piR181228	TTGCCTTTATTGTTTTGACATTCTATAT	NA	0	0	4	0
piR181229	TTGCGACTCTGTCAAACTTGTCAG	NA	0	0	0	4
piR181230	TTGCGCTTGACCTAGTTGAAATTCATG	NA	0	0	4	0
piR181231	TTGCGGTCTACCAGGCCTTGTCTGCCCT	NA	0	0	0	4
piR181232	TTGCGGTGAAGGATCAGATGGCAG	NA	0	0	0	4
piR181233	TTGCGTACACCTGTGCCCCTGCAGC	NA	0	0	0	4
piR181234	TTGCGTGTATTCTAATCTGTCTTC	NA	0	0	0	4
piR181235	TTGCGTTATCGGCTCTACAGCCTGT	NA	0	0	0	4
piR181236	TTGCGTTCACCTGTGCCCCTAAGA	NA	0	0	0	4
piR181237	TTGCGTTCACCTGTGCCCCTGCAAG	NA	0	0	0	4
piR181238	TTGCGTTCACCTGTGCCCCTGTGGCTGAC	NA	0	0	4	0
piR181239	TTGCTAACCACTAGATCAGGCTGTCC	NA	0	0	0	4
piR181240	TTGCTAACTCTGAGACGGCTGAAA	NA	0	0	4	0
piR181241	TTGCTAACTTTGACATATTTAACAAGA	NA	0	0	0	4
piR181242	TTGCTAAGCAGAACTGGCGCTGCGGG	NA	0	0	4	0
piR181243	TTGCTAGGGACTCAGCCATTGACAG	NA	0	0	0	4
piR181244	TTGCTAGGGACTCAGCCATTGACAGA	NA	0	0	0	4
piR181245	TTGCTATGATGATTGCTTAAGAACTG	NA	0	0	0	4
piR181246	TTGCTATGATGATTGCTTAAGAACTGT	NA	0	0	0	4
piR181247	TTGCTCAAGAAGGGAATCTTAAAGG	NA	0	0	0	4
piR181248	TTGCTCACCTCCAGGGATGGTGACTCCAC	NA	0	0	4	0
piR181249	TTGCTCCGATGATTGCTTAAGAACTG	NA	0	0	0	4
piR181250	TTGCTCCTAATATCTAACCTAAACCT	NA	0	0	0	4
piR181251	TTGCTCGAGAATTTTGGTTTCTTCCTT	NA	0	0	0	4
piR181252	TTGCTCTAAGATGAGACCGAGATC	NA	0	0	0	4
piR181253	TTGCTCTCTACAACTTCCTGAAAGG	NA	0	0	0	4
piR181254	TTGCTCTCTACACCTACTTGAAAGG	NA	0	0	0	4
piR181255	TTGCTCTCTATAACTAACTGAAGG	NA	0	0	0	4
piR181256	TTGCTCTCTATAACTACCTGAAAGT	NA	0	0	4	0
piR181257	TTGCTCTCTATAACTACCTGAACGGA	NA	0	0	0	4
piR181258	TTGCTCTCTATAACTACCTGAAGC	NA	0	0	4	0
piR181259	TTGCTCTCTATAACTACCTGAAGGC	NA	0	0	0	4
piR181260	TTGCTCTCTATAACTATCTGAAGG	NA	0	0	0	4
piR181261	TTGCTCTCTCTGATTGCCTGCTGACAG	NA	0	0	0	4
piR181262	TTGCTCTCTCTGATTGCCTGCTGACAGGCCC	NA	0	0	0	4
piR181263	TTGCTCTCTGTAACTACCTGAAGGGG	NA	0	0	0	4
piR181264	TTGCTCTCTGTAACTGCCTGAAGG	NA	0	0	0	4
piR181265	TTGCTCTGACGATTGCTTAAGAACTGT	NA	0	0	0	4
piR181266	TTGCTCTGACGATTGCTTAAGAATTG	NA	0	0	0	4
piR181267	TTGCTCTGATGATTGCATAAGAACTG	NA	0	0	0	4
piR181268	TTGCTCTGATGATTGCTTAAGAACTGTAG	NA	0	0	0	4
piR181269	TTGCTCTGATGGTTGCTTAAGAACTG	NA	0	0	0	4
piR181270	TTGCTCTGATGTTTGCTTAAGAAC	NA	0	0	0	4
piR181271	TTGCTCTGATGTTTGCTTAAGAATCG	NA	0	0	0	4
piR181272	TTGCTCTGGTGATTGCTTAAGAATTGT	NA	0	0	0	4
piR181273	TTGCTCTTCATTCTTGGTTGCCTTACT	NA	0	0	0	4
piR181274	TTGCTCTTGAAGAAAAGGTAGAAACGT	NA	0	0	4	0
piR181275	TTGCTCTTGAGGGCGTGGGAACAA	NA	0	0	0	4
piR181276	TTGCTCTTGGATTTGTTGAACCTCATG	NA	0	0	0	4
piR181277	TTGCTGAAGTCTAGGTAGACTACCT	NA	0	0	0	4
piR181278	TTGCTGAGTATTGCAAGTTTGGTGCC	NA	0	0	4	0
piR181279	TTGCTGCAGGCTGAACTCAAATCATGT	NA	0	0	0	4
piR181280	TTGCTGCCTTGGCCTTTGAACAGTC	NA	0	0	0	4
piR181281	TTGCTGGCTACATTCCCCTCAACCATG	NA	0	0	0	4
piR181282	TTGCTGTAAACTTCTGACCCCACGGGAGG	NA	0	0	4	0
piR181283	TTGCTGTGAACTTCCGACCTTTTA	NA	0	0	0	4
piR181284	TTGCTGTGCAATTAGAAGAATCTTTG	NA	0	0	4	0
piR181285	TTGCTGTGCGGATAATCAGTACAATTACTG	NA	0	0	0	4
piR181286	TTGCTGTTTTCACCCATATTCCTCC	NA	0	0	0	4
piR181287	TTGCTTCATACACACTTCCATGTCAGAT	NA	0	0	0	4
piR181288	TTGCTTCATACTCACTTCCATATCAGA	NA	0	0	0	4
piR181289	TTGCTTCATCCACACTTCCACATCAGA	NA	0	0	4	0
piR181290	TTGCTTCCAATTAGATTGTATTATATCG	NA	0	0	4	0
piR181291	TTGCTTGGATTAGTTCTGAGGCCCTT	NA	0	0	4	0
piR181292	TTGCTTTCGATGACTTGGGGTGTCCCAT	NA	0	0	0	4
piR181293	TTGCTTTTTTGAGAATCTGGTGGGTCC	NA	0	0	4	0
piR181294	TTGGAAAATGTTTGTGCTTTGTTTGG	NA	0	0	0	4
piR181295	TTGGAAACTGATGATCCCTGGGGTCCC	NA	0	0	4	0
piR181296	TTGGAAAGCGTCGCGGTTCCGGCGGC	NA	0	0	4	0
piR181297	TTGGAAATCTCTGGATCTCAGGCAGT	NA	0	0	4	0
piR181298	TTGGAACAGGCTGCCCAGGGAAGT	NA	0	0	0	4
piR181299	TTGGAACCAGGAATATTTGCACAGAATTGTT	NA	0	0	0	4
piR181300	TTGGAACTGCAGGCAACAAACACAAA	NA	0	0	0	4
piR181301	TTGGAACTGCCAAGGGGTCAGAAAA	NA	0	0	0	4
piR181302	TTGGAACTGGATGAGCATTGTGGTCT	NA	0	0	0	4
piR181303	TTGGAAGACTGCTCAGACTATAATCTA	NA	0	0	4	0
piR181304	TTGGAAGCACACCCACTCCTCTCTCTGG	NA	0	0	0	4
piR181305	TTGGAAGCTGTGGCAGACCTGAGA	NA	0	0	0	4
piR181306	TTGGAAGGGACCTCAAGGATCATG	NA	0	0	0	4
piR181307	TTGGAAGGGACCTCAAGGATCATGAAGA	NA	0	0	0	4
piR181308	TTGGAAGGGACTTCAGAGATATCTAGT	NA	0	0	4	0
piR181309	TTGGAAGGGACTTTAAAGCTTGTA	NA	0	0	0	4
piR181310	TTGGAAGTAAGGATAATAAATCAA	NA	0	0	4	0
piR181311	TTGGAAGTAAGGATAATAAATCAAATT	NA	0	0	4	0
piR181312	TTGGAATACTGAAGAACACATTTGCC	NA	0	0	0	4
piR181313	TTGGAATAGATTACTCAGAGATGTGG	NA	0	0	0	4
piR181314	TTGGAATGGGTGATCCTGTGGGTC	NA	0	0	0	4
piR181315	TTGGAATGGGTGATCCTGTGGGTCTT	NA	0	0	0	4
piR181316	TTGGACACAGTACTCCAGATGGGG	NA	0	0	0	4
piR181317	TTGGACACCCGCATATAATCTTTGTCC	NA	0	0	4	0
piR181318	TTGGACACCTCCAGGGTCGGCGACTC	NA	0	0	4	0
piR181319	TTGGACAGACTGAAGAGATGGGCC	NA	0	0	0	4
piR181320	TTGGACAGATACACTCTAGGCTGGG	NA	0	0	0	4
piR181321	TTGGACAGATACACTCTTGACTGGGT	NA	0	0	4	0
piR181322	TTGGACAGATACACTCTTGGCTAGG	NA	0	0	0	4
piR181323	TTGGACAGATACACTCTTGGCTAGGT	NA	0	0	0	4
piR181324	TTGGACAGATACATTCTTCGCTGGGT	NA	0	0	4	0
piR181325	TTGGACAGATACATTCTTGGCTGGG	NA	0	0	0	4
piR181326	TTGGACAGATATACTCTTGGCTGGGT	NA	0	0	0	4
piR181327	TTGGACAGGAACACGCTTTACGGGGT	NA	0	0	0	4
piR181328	TTGGACAGGCTGGAGAGGTTGTGG	NA	0	0	0	4
piR181329	TTGGACAGGCTGGAGAGGTTGTGGG	NA	0	0	0	4
piR181330	TTGGACAGGTGTACTCTTTGCTGGG	NA	0	0	0	4
piR181331	TTGGACCAATGTAGGTAAGGGAAGTCGGC	NA	0	0	0	4
piR181332	TTGGACCAGAGAGATGATTGCATTAC	NA	0	0	0	4
piR181333	TTGGACCAGATGGCTTTTAAGGATC	NA	0	0	0	4
piR181334	TTGGACCATCAAGGGGAGAAGCAACA	NA	0	0	0	4
piR181335	TTGGACCATTAAGGGGAGAAGCAAC	NA	0	0	0	4
piR181336	TTGGACCCCTTTACTCTCTAAGACTG	NA	0	0	0	4
piR181337	TTGGACCCCTTTACTCTCTAAGACTGAATCT	NA	0	0	0	4
piR181338	TTGGACCCCTTTGCTCTCTAAGACTGAA	NA	0	0	0	4
piR181339	TTGGACGAGATGACCTTTAAGGGTCCCT	NA	0	0	0	4
piR181340	TTGGACGCAGATGGGGCACTTGCACT	NA	0	0	0	4
piR181341	TTGGACGCCACGCCGCACAGGCGGTAT	NA	0	0	0	4
piR181342	TTGGACGCCACGCCGGACAGGCGGTAA	NA	0	0	0	4
piR181343	TTGGACGGGATGATCCTGTGGGTCTTA	NA	0	0	0	4
piR181344	TTGGACGTGAGCACCTCTCCAGGA	NA	0	0	0	4
piR181345	TTGGACTAAATGGCCTTCAGAGGTCCCT	NA	0	0	0	4
piR181346	TTGGACTAGAAGACCCTTTGGGGTCCT	NA	0	0	0	4
piR181347	TTGGACTAGAGGGTCTTGGAGGTCTTT	NA	0	0	0	4
piR181348	TTGGACTAGATGACCTTAGAGATCC	NA	0	0	0	4
piR181349	TTGGACTAGATGACCTTAGAGATCTTTG	NA	0	0	0	4
piR181350	TTGGACTAGATGACCTTCAGGGGTTA	NA	0	0	0	4
piR181351	TTGGACTAGATGACCTTTAAAGGCCCCT	NA	0	0	0	4
piR181352	TTGGACTAGATGACCTTTAAAGGTCT	NA	0	0	0	4
piR181353	TTGGACTAGATGATCATGGAGGTCTT	NA	0	0	0	4
piR181354	TTGGACTAGATGATCTTAGTGGTCTT	NA	0	0	0	4
piR181355	TTGGACTAGATGATCTTGTTGGTCTTT	NA	0	0	0	4
piR181356	TTGGACTAGATGGCCCTCAGAGGTCT	NA	0	0	4	0
piR181357	TTGGACTAGATGGCCTTTAGGAGTCT	NA	0	0	4	0
piR181358	TTGGACTAGATGGCCTTTGAGTGTT	NA	0	0	0	4
piR181359	TTGGACTAGATGGTCTGGTAGATCCT	NA	0	0	0	4
piR181360	TTGGACTAGGTGGTCCTCAGAGGT	NA	0	0	0	4
piR181361	TTGGACTCAATGATCTTTAAGGTCT	NA	0	0	4	0
piR181362	TTGGACTCCATAATCTCTGAAGGT	NA	0	0	4	0
piR181363	TTGGACTCCATAATCTCTGAAGGTC	NA	0	0	4	0
piR181364	TTGGACTCGATGATCTTTAAGGTT	NA	0	0	4	0
piR181365	TTGGACTCTTTGCAGCACTGCTAGA	NA	0	0	0	4
piR181366	TTGGACTCTTTGCAGCACTGCTAGGTAA	NA	0	0	4	0
piR181367	TTGGACTCTTTGCAGCACTGCTTGGTAAC	NA	0	0	4	0
piR181368	TTGGACTGCATGACCTTGGAGGTCTTTT	NA	0	0	4	0
piR181369	TTGGACTGCCGGAGAGCAAACTCG	NA	0	0	4	0
piR181370	TTGGACTGCTTCCTTTGAGCTATATTAC	NA	0	0	4	0
piR181371	TTGGACTGGACAATCTTGAGGTCTA	NA	0	0	0	4
piR181372	TTGGACTGGATGACCCTGTGGGTCTTTT	NA	0	0	0	4
piR181373	TTGGACTGGATGACCTTGGAGGTCTTA	NA	0	0	0	4
piR181374	TTGGACTGGATGATCCTGGGGGTC	NA	0	0	0	4
piR181375	TTGGACTGGATGATCCTGTAGGTCTA	NA	0	0	0	4
piR181376	TTGGACTGGATGATCCTGTGAGTCTTT	NA	0	0	4	0
piR181377	TTGGACTGGATGATCCTGTGGGTATTT	NA	0	0	4	0
piR181378	TTGGACTGGATGATCCTGTGGGTCCTC	NA	0	0	4	0
piR181379	TTGGACTGGATGATCCTGTGGGTCTTCG	NA	0	0	4	0
piR181380	TTGGACTGGATGATCCTGTGGGTCTTCTT	NA	0	0	0	4
piR181381	TTGGACTGGATGATCCTGTGGGTCTTTTCA	NA	0	0	4	0
piR181382	TTGGACTGGATGATCCTGTGTGTCTTC	NA	0	0	4	0
piR181383	TTGGACTGGATGATCTTAGAGGTG	NA	0	0	0	4
piR181384	TTGGACTGGATGATCTTGGAGGTCTTTAA	NA	0	0	0	4
piR181385	TTGGACTGGATGATCTTTGTGGTC	NA	0	0	0	4
piR181386	TTGGACTGGATGCTCCTGTGGGTCT	NA	0	0	0	4
piR181387	TTGGACTGGATGGTCCCGGTGGTC	NA	0	0	0	4
piR181388	TTGGACTGGATGGTCCTGTGGGTCT	NA	0	0	4	0
piR181389	TTGGACTGGATGTTCCTGTGGGTCTTT	NA	0	0	4	0
piR181390	TTGGACTGGGTGATCCTGAGGGTGTA	NA	0	0	0	4
piR181391	TTGGACTGGGTGATCCTGTGGGTATTT	NA	0	0	0	4
piR181392	TTGGACTGGGTGATCCTGTGGGTCTTTT	NA	0	0	4	0
piR181393	TTGGACTGGGTGATCTTAGAGCTCT	NA	0	0	0	4
piR181394	TTGGACTGGGTGATCTTGGAGGTCTTT	NA	0	0	4	0
piR181395	TTGGACTGGGTGGTCCTGTGGGTC	NA	0	0	0	4
piR181396	TTGGACTGTATGGATCCGATGGCCTG	NA	0	0	4	0
piR181397	TTGGACTGTGTACCGAGGGATCACA	NA	0	0	4	0
piR181398	TTGGACTGTGTGGATCCGATTGCCTG	NA	0	0	0	4
piR181399	TTGGACTGTGTGGATTAGATGACT	NA	0	0	4	0
piR181400	TTGGACTTCAGAAGGGCAGACTTTGAA	NA	0	0	0	4
piR181401	TTGGACTTCCGGAGAGCAAACTTGAACT	NA	0	0	0	4
piR181402	TTGGACTTCCGGAGGACATACTTTG	NA	0	0	0	4
piR181403	TTGGACTTCCGGAGGGTGGACTTT	NA	0	0	0	4
piR181404	TTGGACTTCCGGAGGGTGGATTTC	NA	0	0	0	4
piR181405	TTGGACTTCTGGAGGGCAGACTTTGAA	NA	0	0	0	4
piR181406	TTGGACTTGATGATCCTGAGGGTCT	NA	0	0	0	4
piR181407	TTGGACTTGATGATCTCTGGAGGTC	NA	0	0	0	4
piR181408	TTGGACTTGATGATCTTTGAGATC	NA	0	0	4	0
piR181409	TTGGACTTGATTATTTTTGTGGGT	NA	0	0	0	4
piR181410	TTGGACTTGCAGAGGGCAGACTTTAGT	NA	0	0	0	4
piR181411	TTGGACTTGGATGATCTTGGAGGTCA	NA	0	0	0	4
piR181412	TTGGACTTGGGGATCTTTGAGGTCT	NA	0	0	0	4
piR181413	TTGGACTTGGTGACCTTAGAGGTCTTT	NA	0	0	4	0
piR181414	TTGGACTTGGTGATCTTTAAGGCCTTT	NA	0	0	0	4
piR181415	TTGGACTTGGTGATCTTTGAGGCC	NA	0	0	4	0
piR181416	TTGGACTTGGTGATCTTTGAGGTCCT	NA	0	0	4	0
piR181417	TTGGACTTGGTGATCTTTGAGGTCTTTTCAA	NA	0	0	0	4
piR181418	TTGGAGAAAAGAAGGCTCTGAGGAGAC	NA	0	0	0	4
piR181419	TTGGAGAAAGGGGAGAGCTGAGGA	NA	0	0	0	4
piR181420	TTGGAGAAGAGAAGGCTCCAGGGGGA	NA	0	0	0	4
piR181421	TTGGAGAAGAGAAGGCTCTGGGGAA	NA	0	0	0	4
piR181422	TTGGAGAAGAGACAGCTCTGGGGAA	NA	0	0	0	4
piR181423	TTGGAGAAGAGACAGCTCTGGGGAGA	NA	0	0	4	0
piR181424	TTGGAGAAGAGAGGGCTCTGGGGAG	NA	0	0	0	4
piR181425	TTGGAGAAGGCCTGCATTTGATCAAGA	NA	0	0	0	4
piR181426	TTGGAGGAGAAGGAAAACGGATCAGG	NA	0	0	0	4
piR181427	TTGGAGGAGAGAAGGCTCTAAGGAGA	NA	0	0	0	4
piR181428	TTGGAGGCAGGCAGCCTTTTGAACATT	NA	0	0	0	4
piR181429	TTGGAGGCAGTCTTCCCCCCTTATCCT	NA	0	0	4	0
piR181430	TTGGAGGCGGACTCCTGGGAGACTCTG	NA	0	0	4	0
piR181431	TTGGAGGCGGACTCCTGGGAGACTCTGG	NA	0	0	0	4
piR181432	TTGGAGGCTGTGGCAGACCTGGGG	NA	0	0	0	4
piR181433	TTGGAGGCTGTGGCAGATCTGAGG	NA	0	0	0	4
piR181434	TTGGAGGTATCACATGGGCCAGAG	NA	0	0	0	4
piR181435	TTGGAGGTATCACATGGGCTAGAA	NA	0	0	0	4
piR181436	TTGGAGGTATCTCGTAGGCTAGAGT	NA	0	0	0	4
piR181437	TTGGAGTCATCAGCACATGTGCTGAGGGT	NA	0	0	4	0
piR181438	TTGGAGTGAATGCACTGAAACACAGAT	NA	0	0	4	0
piR181439	TTGGAGTGCTCAGTGAGCAACTGGAGA	NA	0	0	0	4
piR181440	TTGGAGTGCTCCACATCGATGGACT	NA	0	0	0	4
piR181441	TTGGAGTGTAGTGCTCTTCAGACCCCCT	NA	0	0	4	0
piR181442	TTGGAGTTGGAGTGGCTGCTCAATGGC	NA	0	0	0	4
piR181443	TTGGATAACTGTGGTAATTCTAGAG	NA	0	0	4	0
piR181444	TTGGATAAGCATGACCTCCCCCTGA	NA	0	0	0	4
piR181445	TTGGATAGACCGAATTGATGGGCC	NA	0	0	4	0
piR181446	TTGGATAGGTACGCTCTCGGCTGG	NA	0	0	0	4
piR181447	TTGGATAGTTTGACCAGATGATCTT	NA	0	0	4	0
piR181448	TTGGATATAAGGAAAATGACTTTT	NA	0	0	0	4
piR181449	TTGGATATAAGGAAGAAATATTTTAC	NA	0	0	0	4
piR181450	TTGGATATAAGGAAGACGTTTGTT	NA	0	0	0	4
piR181451	TTGGATATGATGCAGATGGGATTCACG	NA	0	0	0	4
piR181452	TTGGATATTAGGAGGAAGTTCTTCAC	NA	0	0	0	4
piR181453	TTGGATCACATGCCCATTTCTCATG	NA	0	0	0	4
piR181454	TTGGATCACATGCTCATTCCTCATG	NA	0	0	0	4
piR181455	TTGGATCACATGCTCATTTCTCATGTGTA	NA	0	0	0	4
piR181456	TTGGATCACATGCTTATTTCTCATG	NA	0	0	0	4
piR181457	TTGGATCATATGCTCATTTCTCATG	NA	0	0	0	4
piR181458	TTGGATCATATGCTCATTTCTCATGTGT	NA	0	0	4	0
piR181459	TTGGATCATCCACAGTTATCCCCGAGGG	NA	0	0	0	4
piR181460	TTGGATCCGCAAAGCGTCCTCTCGGACAGG	NA	0	0	0	4
piR181461	TTGGATCTCAGGCAGTAAGGAACGG	NA	0	0	4	0
piR181462	TTGGATCTTATCAATGATTGCACTGT	NA	0	0	4	0
piR181463	TTGGATCTTTTGTGGATTGGCAGCCA	NA	0	0	4	0
piR181464	TTGGATGGAACACAGGCTGCTCAGT	NA	0	0	4	0
piR181465	TTGGATGGCTTTGGAGCTGACTAGACA	NA	0	0	0	4
piR181466	TTGGATGGTGATAACTCAAGAGCCTG	NA	0	0	0	4
piR181467	TTGGATGGTTGGACTGGATGATCTTGGAG	NA	0	0	4	0
piR181468	TTGGATGGTTTAGTGAGGTCCTCG	NA	0	0	0	4
piR181469	TTGGATGGTTTAGTGAGGTCCTCGG	NA	0	0	0	4
piR181470	TTGGATGGTTTGACAAGATGATCTTA	NA	0	0	4	0
piR181471	TTGGATGGTTTGACCAGATGACCTT	NA	0	0	4	0
piR181472	TTGGATGGTTTGACCAGATGGTCTT	NA	0	0	4	0
piR181473	TTGGATGGTTTGACCAGGTGATCTTA	NA	0	0	4	0
piR181474	TTGGATGGTTTGACTAGATGATCTT	NA	0	0	0	4
piR181475	TTGGATGGTTTGGCCAGATGATCTTA	NA	0	0	4	0
piR181476	TTGGATGTACGGAAGAAGTTTTTG	NA	0	0	0	4
piR181477	TTGGATGTACGGAATAAGTTTTTGGCA	NA	0	0	4	0
piR181478	TTGGATGTATATAGACAATGTATT	NA	0	0	0	4
piR181479	TTGGATGTATATAGACAATGTATTTG	NA	0	0	4	0
piR181480	TTGGATGTATATAGGCAATGTATTTG	NA	0	0	0	4
piR181481	TTGGATGTCAGGGAGAAGGTCTTTCCAG	NA	0	0	0	4
piR181482	TTGGATGTGATGCTCAGGGACATA	NA	0	0	0	4
piR181483	TTGGATGTGGTGCTCAGGGACAGGAC	NA	0	0	0	4
piR181484	TTGGATGTTGTGTTAAGGGACATGG	NA	0	0	0	4
piR181485	TTGGATGTTGTGTTGAGGGTCATG	NA	0	0	0	4
piR181486	TTGGATTAGTTCTGAGGCCCTCCTGT	NA	0	0	4	0
piR181487	TTGGATTCGAATAGGTGGGACTTGA	NA	0	0	0	4
piR181488	TTGGATTCGAGTAGGTGGGACTTGCTCACC	NA	0	0	0	4
piR181489	TTGGATTCGAGTAGGTGGGACTTGCTCACT	NA	0	0	0	4
piR181490	TTGGATTCGAGTAGGTGGGGCTTGCTC	NA	0	0	0	4
piR181491	TTGGATTGAAAAGGACCACAGTGATCACC	NA	0	0	4	0
piR181492	TTGGATTGGAAGGGACATCAAGGATCATG	NA	0	0	4	0
piR181493	TTGGATTGGAAGGGACCCCAAGGGT	NA	0	0	0	4
piR181494	TTGGATTTGCATCTGAGTCTGTGCCTTT	NA	0	0	4	0
piR181495	TTGGATTTTCATTAGTTTGATAAGCTCTT	NA	0	0	0	4
piR181496	TTGGATTTTCATTAGTTTGATAAGCTCTTTC	NA	0	0	4	0
piR181497	TTGGATTTTCATTAGTTTGATGAGC	NA	0	0	4	0
piR181498	TTGGATTTTTATTAGTTTGATAAGT	NA	0	0	0	4
piR181499	TTGGCAAACTGCTCAGACTATAATCTA	NA	0	0	0	4
piR181500	TTGGCAATCATGTCGAACATCTCCCTC	NA	0	0	4	0
piR181501	TTGGCAGAATGCTCAGACTATAATCT	NA	0	0	4	0
piR181502	TTGGCAGAATGCTCAGACTATAATCTAATC	NA	0	0	4	0
piR181503	TTGGCAGACAGCTCAGACTATAATC	NA	0	0	4	0
piR181504	TTGGCAGACTGCACAGACTATAATCTA	NA	0	0	4	0
piR181505	TTGGCAGACTGCCCAGACTATAATC	NA	0	0	4	0
piR181506	TTGGCAGACTGCCCAGACTATAATCA	NA	0	0	4	0
piR181507	TTGGCAGACTGCTAAGACTATAATCT	NA	0	0	4	0
piR181508	TTGGCAGACTGCTCAAACTATAATCTAATC	NA	0	0	4	0
piR181509	TTGGCAGACTGCTCAGAATATAATCT	NA	0	0	4	0
piR181510	TTGGCAGACTGCTCAGACAATAATCTA	NA	0	0	4	0
piR181511	TTGGCAGACTGCTCAGACAATAATCTAATC	NA	0	0	4	0
piR181512	TTGGCAGACTGCTCAGACTAAAATCTAATC	NA	0	0	4	0
piR181513	TTGGCAGACTGCTCAGACTATAAG	NA	0	0	0	4
piR181514	TTGGCAGACTGCTCAGACTATAATATA	NA	0	0	4	0
piR181515	TTGGCAGACTGCTCAGACTATAATCTATTC	NA	0	0	4	0
piR181516	TTGGCAGACTGCTCAGACTATGATC	NA	0	0	4	0
piR181517	TTGGCAGACTGCTCAGACTGTAATC	NA	0	0	4	0
piR181518	TTGGCAGACTGCTCAGACTTTAATCTAATC	NA	0	0	4	0
piR181519	TTGGCAGACTGCTCAGAGTATAATCT	NA	0	0	4	0
piR181520	TTGGCAGACTGCTCAGAGTATAATCTA	NA	0	0	4	0
piR181521	TTGGCAGACTGCTCAGGCTATAATC	NA	0	0	4	0
piR181522	TTGGCAGACTGCTCAGTCTATAATCT	NA	0	0	4	0
piR181523	TTGGCAGACTGCTCGGACTATAAT	NA	0	0	4	0
piR181524	TTGGCAGACTGCTCTGACTATAATCTAATC	NA	0	0	4	0
piR181525	TTGGCAGACTGTTCAGACTATAATCTAATC	NA	0	0	4	0
piR181526	TTGGCAGCCTGCTCAGACTATAAT	NA	0	0	4	0
piR181527	TTGGCAGCTCTGAGCGGATTCAGCTC	NA	0	0	0	4
piR181528	TTGGCAGGCTGCTCAGACTATAATC	NA	0	0	4	0
piR181529	TTGGCAGGGAGGAAACCAGTTCGGGGGA	NA	0	0	0	4
piR181530	TTGGCAGGGAGGTGAGTAGATGTC	NA	0	0	0	4
piR181531	TTGGCAGGGAGGTGATTAGATGTC	NA	0	0	0	4
piR181532	TTGGCAGGGAGGTGATTAGTTGTCT	NA	0	0	0	4
piR181533	TTGGCAGGGAGGTGGTTAGATGTCTG	NA	0	0	0	4
piR181534	TTGGCAGTCTGCTCAGACTATAATCT	NA	0	0	4	0
piR181535	TTGGCAGTCTTTTCTGTGGTTCTGTT	NA	0	0	4	0
piR181536	TTGGCCACTTGGGCACACTGTCGGC	NA	0	0	4	0
piR181537	TTGGCCCAAGTACTTATAAGAGAATTTT	NA	0	0	0	4
piR181538	TTGGCCCTCTTGAAACTCATACAGTTTG	NA	0	0	0	4
piR181539	TTGGCCGCTCTGACCATCCCCCTCA	NA	0	0	0	4
piR181540	TTGGCCTGTAGTTCCCTGGGTCCT	NA	0	0	4	0
piR181541	TTGGCCTGTAGTTCCCTGGGTCCTCCTC	NA	0	0	4	0
piR181542	TTGGCCTGTAGTTCCCTGGGTCCTCCTTA	NA	0	0	4	0
piR181543	TTGGCCTGTCCCCTCCTACCTATG	NA	0	0	0	4
piR181544	TTGGCCTGTCTCCTCCTGCCTCTGT	NA	0	0	4	0
piR181545	TTGGCCTGTCTCCTCCTGCCTCTGTACA	NA	0	0	4	0
piR181546	TTGGCCTTAAGTAACGAGAACTGAGCGTT	NA	0	0	0	4
piR181547	TTGGCGGAATCAGCGGGGAAAGAAGACC	NA	0	0	4	0
piR181548	TTGGCGGACTGCCCAGGCTGTAATCTAATC	NA	0	0	4	0
piR181549	TTGGCGTCATCTGTAAACTTACTGAG	NA	0	0	4	0
piR181550	TTGGCGTGCCAGCAAATCTCACTG	NA	0	0	0	4
piR181551	TTGGCTAGGCCTGATCCCCCAGTTGT	NA	0	0	4	0
piR181552	TTGGCTCCTCCACCACCTGCATCAGAAA	NA	0	0	0	4
piR181553	TTGGCTCCTCCACCACCTGCATCAGAAG	NA	0	0	0	4
piR181554	TTGGCTCTAAGGGCTGGGTCGGTCG	NA	0	0	0	4
piR181555	TTGGCTGCTCCAATGATTCTGAGT	NA	0	0	0	4
piR181556	TTGGCTGCTCTGACCATCCCCCCA	NA	0	0	0	4
piR181557	TTGGCTGCTCTGACCATCCCCTCA	NA	0	0	0	4
piR181558	TTGGCTGCTCTGACCATCCCTCTCATC	NA	0	0	0	4
piR181559	TTGGCTGCTCTGACCATCTCCCTCAA	NA	0	0	0	4
piR181560	TTGGCTGCTCTGACCATCTCCCTT	NA	0	0	0	4
piR181561	TTGGCTGCTCTGACCATGGATCTTTTGAA	NA	0	0	0	4
piR181562	TTGGCTGCTCTGACCATGGATCTTTTGAAG	NA	0	0	0	4
piR181563	TTGGCTGCTCTGACCATTCCCCTT	NA	0	0	0	4
piR181564	TTGGCTGCTCTGACCGTCCCCCTT	NA	0	0	0	4
piR181565	TTGGCTGCTCTGATCATCCCCCTC	NA	0	0	0	4
piR181566	TTGGCTGCTTTTGACTCCAATTCATATTG	NA	0	0	4	0
piR181567	TTGGCTGGATTGGAGCCACACTCAGACT	NA	0	0	0	4
piR181568	TTGGCTGGGCTGCACTGCAATGGTGC	NA	0	0	0	4
piR181569	TTGGCTGTGACCTGGGAGAGCATCTTCGCT	NA	0	0	0	4
piR181570	TTGGCTGTGACCTGGGGGAGCATC	NA	0	0	0	4
piR181571	TTGGCTGTGACTTGGGAGAGCATCTTC	NA	0	0	4	0
piR181572	TTGGCTGTTCTGACCATCCCCCTCA	NA	0	0	0	4
piR181573	TTGGCTTGTGCCTACCGCGCCCTGTATA	NA	0	0	4	0
piR181574	TTGGCTTGTGCCTACCGCGCTCTGTATAG	NA	0	0	4	0
piR181575	TTGGCTTGTTTAATTATGGCACGTG	NA	0	0	0	4
piR181576	TTGGCTTGTTTAATTATGGCACGTGT	NA	0	0	0	4
piR181577	TTGGCTTTCCTGATCCTACGTCTGCAA	NA	0	0	0	4
piR181578	TTGGCTTTGGGCAACTTGAGCACTGCAGC	NA	0	0	4	0
piR181579	TTGGGAAAGAAAGACAGGGCTGAACTA	NA	0	0	0	4
piR181580	TTGGGAAAGACGACGAGGCAGCCA	NA	0	0	0	4
piR181581	TTGGGAAAGGGAACCTTCCAGGGCA	NA	0	0	4	0
piR181582	TTGGGAATTCCGTGTGGCCTCAGCTT	NA	0	0	4	0
piR181583	TTGGGAATTCTGTGTGGCCTCAGCTTG	NA	0	0	0	4
piR181584	TTGGGACAGAATGGGTGGCTCTAGCCTG	NA	0	0	0	4
piR181585	TTGGGACAGGACTCTGCTCGGAGTCA	NA	0	0	0	4
piR181586	TTGGGAGGAAGTTCTTTGCAGAGAGA	NA	0	0	0	4
piR181587	TTGGGAGGGAATTCTTCACTATGAGA	NA	0	0	0	4
piR181588	TTGGGAGGTCCATCTGAGTGCATGTG	NA	0	0	0	4
piR181589	TTGGGAGGTCCATCTGAGTGCATGTGT	NA	0	0	0	4
piR181590	TTGGGAGTAAGGATAATAAACCAAATGA	NA	0	0	4	0
piR181591	TTGGGAGTAAGGATAATAAACTAAATG	NA	0	0	4	0
piR181592	TTGGGAGTAAGGATAATAAATCCAATA	NA	0	0	4	0
piR181593	TTGGGAGTAAGGATAATAAATCCAATGA	NA	0	0	4	0
piR181594	TTGGGAGTAAGGATGATAAATCAAATGA	NA	0	0	0	4
piR181595	TTGGGAGTCAACCCTTAAATGGGGTCTAG	NA	0	0	0	4
piR181596	TTGGGAGTCAGCCCTTAAATGGAGTCT	NA	0	0	0	4
piR181597	TTGGGATGGAAAGGACTTAAGTCCACG	NA	0	0	0	4
piR181598	TTGGGATGGAAAGGTCTTCAAGGATC	NA	0	0	0	4
piR181599	TTGGGATGGAAGGGATCTCGAGGAT	NA	0	0	0	4
piR181600	TTGGGATTCAATTACCGCTGCCTTAT	NA	0	0	4	0
piR181601	TTGGGATTGCTCTGACTCATGTGCAGA	NA	0	0	4	0
piR181602	TTGGGATTGTCCTGACCCAAGTGT	NA	0	0	4	0
piR181603	TTGGGATTGTTTAGTCTGGAGAAGAGG	NA	0	0	0	4
piR181604	TTGGGCAACGAGAAGGTGCAGGTACCGA	NA	0	0	0	4
piR181605	TTGGGCAGTCTACCGAGGGCTCACGCTCG	NA	0	0	0	4
piR181606	TTGGGCAGTCTACCGAGGGCTCACGCTCTGG	NA	0	0	0	4
piR181607	TTGGGCATTAGTCAGAGGATGGTAAGC	NA	0	0	0	4
piR181608	TTGGGCATTAGTCAGTGGATGGCAAGC	NA	0	0	0	4
piR181609	TTGGGCATTAGTCATTGGATGGTAAGC	NA	0	0	0	4
piR181610	TTGGGCATTAGTTAGTGGATGGTAAGC	NA	0	0	0	4
piR181611	TTGGGCCCTCTGTTCCTCTTAGAAG	NA	0	0	0	4
piR181612	TTGGGCTAGATGATCTGGGTGATCT	NA	0	0	0	4
piR181613	TTGGGCTCTGGAGACTTCCGCAGT	NA	0	0	0	4
piR181614	TTGGGCTGCGTTTCCATCCCTGGGGC	NA	0	0	0	4
piR181615	TTGGGCTGGATGATCCTGTGGGTCT	NA	0	0	0	4
piR181616	TTGGGCTGGATGATCTTGGAGGTCTTT	NA	0	0	0	4
piR181617	TTGGGCTGGGCTGCACTGCAATGACGC	NA	0	0	0	4
piR181618	TTGGGCTGGGCTGCACTGCAATGGCGT	NA	0	0	0	4
piR181619	TTGGGCTGGGTGATCCTGTGGGTCTC	NA	0	0	0	4
piR181620	TTGGGCTGGGTGATCCTGTGGGTCTT	NA	0	0	0	4
piR181621	TTGGGCTGGGTGGTCCTGTGGGTCTCT	NA	0	0	0	4
piR181622	TTGGGCTGTGCTTCCACCTCTGGGGC	NA	0	0	0	4
piR181623	TTGGGCTGTGTACAGGGGACTCAC	NA	0	0	0	4
piR181624	TTGGGCTGTGTACCGAGGCCTCACC	NA	0	0	4	0
piR181625	TTGGGCTGTGTACTGGGGACTCACT	NA	0	0	0	4
piR181626	TTGGGCTGTGTACTGGGGACTCACTC	NA	0	0	0	4
piR181627	TTGGGCTGTGTACTGGGGGCTCCCA	NA	0	0	0	4
piR181628	TTGGGCTGTGTTTCCACCTCTGGGG	NA	0	0	0	4
piR181629	TTGGGCTGTGTTTCCACCTCTGGGGC	NA	0	0	0	4
piR181630	TTGGGCTGTGTTTCCATCCCTGGGGC	NA	0	0	4	0
piR181631	TTGGGCTGTGTTTCCGCCCCTGGGGCAAAT	NA	0	0	4	0
piR181632	TTGGGCTGTGTTTCCGCCCCTGGGGCGA	NA	0	0	0	4
piR181633	TTGGGCTTGGAGAACTCAGAGGTCTTTT	NA	0	0	0	4
piR181634	TTGGGCTTTTGCCTTCTGGACTTCCTCCC	NA	0	0	4	0
piR181635	TTGGGGACTGTCTTGGGCAGAGCGAC	NA	0	0	0	4
piR181636	TTGGGGCCCTCCGCTGAACTCTCTCCCGG	NA	0	0	0	4
piR181637	TTGGGGCTGTTGTTTAATGCTAAC	NA	0	0	4	0
piR181638	TTGGGGGAGACTGTAAGAAGTAGG	NA	0	0	0	4
piR181639	TTGGGGGCGAAAGGACAGTAAAGCTT	NA	0	0	0	4
piR181640	TTGGGGGTAGATGTTGTTCGTAGTTTTG	NA	0	0	0	4
piR181641	TTGGGGTAGAGGCTACGCAGCAGTCA	NA	0	0	0	4
piR181642	TTGGGGTAGAGGCTACGCAGCGGTA	NA	0	0	0	4
piR181643	TTGGGGTAGAGGCTACGCAGCGGTCA	NA	0	0	0	4
piR181644	TTGGGTAGCAACAATGACAGTGGG	NA	0	0	0	4
piR181645	TTGGGTAGGACCATCACGATTGAT	NA	0	0	4	0
piR181646	TTGGGTATATTAGGATATTGGCGAT	NA	0	0	0	4
