## Supplementary Data Sets for "The first chicken oocyte nucleus whole transcriptomic profile defines the spectrum of maternal mRNA and non-coding RNA genes transcribed by the lampbrush chromosomes": Supplementary Data Set 8.xlsx (part 10 of 16)

### Sheet: piRNA transcription data (continued)
piR ID	Sequence	piRBase ID	Oocyte nucleus replicate 1, number of reads	Oocyte nucleus replicate 2, number of reads	Oocyte cytoplasm replicate 1, number of reads	Oocyte cytoplasm replicate 2, number of reads
piR181647	TTGGGTCAATGATATAAAAGAATA	NA	0	0	4	0
piR181648	TTGGGTCACATGCACATCTAGTTCGGCT	NA	0	0	0	4
piR181649	TTGGGTCAGGACTCTGCTCAGAGTC	NA	0	0	0	4
piR181650	TTGGGTCAGGACTCTGCTCAGAGTCACATT	NA	0	0	0	4
piR181651	TTGGGTCAGGACTCTGCTCGGAGTCACAT	NA	0	0	0	4
piR181652	TTGGGTCCGGACTCTGCTCGGAGT	NA	0	0	0	4
piR181653	TTGGGTCCGGACTCTGCTCGGAGTCA	NA	0	0	0	4
piR181654	TTGGGTCCGGACTCTGCTCGGAGTCAC	NA	0	0	0	4
piR181655	TTGGGTGAGATCACACAGCATGTG	NA	0	0	0	4
piR181656	TTGGGTGAGATCGCGTGGCATGTG	NA	0	0	0	4
piR181657	TTGGGTGGCAACAATGATAGTGGACGCG	NA	0	0	0	4
piR181658	TTGGGTGGTTTGACCAGATGATCTT	NA	0	0	4	0
piR181659	TTGGGTTATTGTCTCTACTGCCTGT	NA	0	0	0	4
piR181660	TTGGGTTGAAAAGGACCACAGCGATCATC	NA	0	0	0	4
piR181661	TTGGGTTGAAAAGGACCACAGTGATC	NA	0	0	4	0
piR181662	TTGGGTTGAAAAGGACCGCAATGAT	NA	0	0	4	0
piR181663	TTGGGTTGGAAAGGTTCTGAAAGATC	NA	0	0	0	4
piR181664	TTGGGTTGGAAGAGACCATCTGGTTC	NA	0	0	0	4
piR181665	TTGGGTTGGAAGGAACCTTTAAGATCA	NA	0	0	0	4
piR181666	TTGGGTTGGAAGGAACCTTTAATGCC	NA	0	0	4	0
piR181667	TTGGGTTGGAAGGAACCTTTAATGTCATCT	NA	0	0	4	0
piR181668	TTGGGTTGGAAGGAACCTTTGAGA	NA	0	0	0	4
piR181669	TTGGGTTGGAAGGACCTTTAAGATC	NA	0	0	0	4
piR181670	TTGGGTTGGAAGGGACCTCAAAGATA	NA	0	0	0	4
piR181671	TTGGGTTGGAAGGGACCTCAAAGATC	NA	0	0	0	4
piR181672	TTGGGTTGGAAGGGACCTCAAGGATCAAA	NA	0	0	4	0
piR181673	TTGGGTTGGAAGGGACCTCAAGGT	NA	0	0	0	4
piR181674	TTGGGTTGGAAGGGACCTCGAGGATTGG	NA	0	0	0	4
piR181675	TTGGGTTGGAAGGGACCTTAAAGGT	NA	0	0	0	4
piR181676	TTGGGTTGGAAGGGACCTTGGGATCAT	NA	0	0	0	4
piR181677	TTGGGTTGGAAGGGACCTTGGGATCATA	NA	0	0	0	4
piR181678	TTGGGTTGGAAGGGACCTTTAAGATCAC	NA	0	0	0	4
piR181679	TTGGGTTGGAAGGGACCTTTAAGATCACT	NA	0	0	0	4
piR181680	TTGGGTTGGAAGGGACTTCAAGGA	NA	0	0	0	4
piR181681	TTGGGTTGGAAGGGATCTCAAGGATCATC	NA	0	0	0	4
piR181682	TTGGGTTGGAAGGGATCTCGAGGATAATC	NA	0	0	0	4
piR181683	TTGGGTTGGAAGGGATCTCGAGGATCAAC	NA	0	0	0	4
piR181684	TTGGGTTGGAAGGGATCTCGAGGATCGT	NA	0	0	4	0
piR181685	TTGGGTTGGAAGGGGCCTTTAAGATCA	NA	0	0	0	4
piR181686	TTGGGTTGGAAGTGATCTCGAGGATCATC	NA	0	0	0	4
piR181687	TTGGGTTGGAATGGACCAATCCCGTGTGGT	NA	0	0	0	4
piR181688	TTGGGTTGGGAAGGACTCCAAAGG	NA	0	0	0	4
piR181689	TTGGGTTTGGGAGGGACATTAGAGTCCATC	NA	0	0	0	4
piR181690	TTGGTAAGCAGAACTGGCGCTGCGGGAC	NA	0	0	4	0
piR181691	TTGGTAGGACCAAAGGCTTCTTGTTATGTT	NA	0	0	0	4
piR181692	TTGGTAGGCAGAACTGGCGCTGCGGG	NA	0	0	4	0
piR181693	TTGGTATCATCTGCAAACATGCTGAG	NA	0	0	4	0
piR181694	TTGGTATCATCTGCAAACATGCTGAGG	NA	0	0	0	4
piR181695	TTGGTATCATCTGCAAACTTACTGAGGG	NA	0	0	0	4
piR181696	TTGGTATGGAAAGGATCTTTAAGAT	NA	0	0	4	0
piR181697	TTGGTATTTGATACGAAGTCTAATTTT	NA	0	0	4	0
piR181698	TTGGTCAAACAGGACCTGCCCTTCGTA	NA	0	0	4	0
piR181699	TTGGTCAAGCAGAACTTACCCTTGGTGA	NA	0	0	4	0
piR181700	TTGGTCAAGCAGGAACCTACCCTTTATG	NA	0	0	4	0
piR181701	TTGGTCAAGCAGGACCCGCCCTTCGTA	NA	0	0	4	0
piR181702	TTGGTCAAGCAGGACCTGCCCTTAA	NA	0	0	0	4
piR181703	TTGGTCAAGCAGGACCTGCCCTTCAT	NA	0	0	4	0
piR181704	TTGGTCAAGCAGGACCTGCCCTTCGAA	NA	0	0	4	0
piR181705	TTGGTCAAGCAGGACCTGCCCTTCGAT	NA	0	0	0	4
piR181706	TTGGTCAAGCAGGACCTGCCCTTCGTAA	NA	0	0	4	0
piR181707	TTGGTCAAGCAGGACCTGCCTTTCATG	NA	0	0	4	0
piR181708	TTGGTCAAGCAGGATCTGCCCTTCGTA	NA	0	0	4	0
piR181709	TTGGTCAAGCAGGCCCTGCCCTTCGTGA	NA	0	0	4	0
piR181710	TTGGTCAAGCATGACCTGCCCTTCGTG	NA	0	0	0	4
piR181711	TTGGTCAAGCGGGACCTGCCCTTC	NA	0	0	4	0
piR181712	TTGGTCAAGTAGGACCTGCCCTTCG	NA	0	0	4	0
piR181713	TTGGTCAAGTCTTTGGATGTCAGTT	NA	0	0	0	4
piR181714	TTGGTCACCACCCTCTGTCTGCAGA	NA	0	0	4	0
piR181715	TTGGTCAGGAAAGACCAAAGTACTAC	NA	0	0	0	4
piR181716	TTGGTCAGGCAAGATCTGCCCTTGGTG	NA	0	0	0	4
piR181717	TTGGTCAGGCACAATCTGCTCTTGGTGA	NA	0	0	0	4
piR181718	TTGGTCATGCACTAGGCTCCTGTCCAC	NA	0	0	0	4
piR181719	TTGGTCATGCAGGACCTGCCCTTCGTG	NA	0	0	4	0
piR181720	TTGGTCCGACTAGTTTATTACAAATG	NA	0	0	0	4
piR181721	TTGGTCCTGAACAGTTCCCTGTGAATG	NA	0	0	0	4
piR181722	TTGGTCCTGCTTGCACCTTCCAAGGCCAT	NA	0	0	4	0
piR181723	TTGGTCCTGCTTGCACCTTCCAAGGCCATC	NA	0	0	4	0
piR181724	TTGGTCCTGCTTGCACCTTCCAAGT	NA	0	0	4	0
piR181725	TTGGTCGAGCAGGACCTGCCCTTTGTG	NA	0	0	4	0
piR181726	TTGGTCGCTCCCCTCCCGTTACTTGG	NA	0	0	4	0
piR181727	TTGGTCGCTCCCCTCCCGTTACTTGGATAAC	NA	0	0	0	4
piR181728	TTGGTCGGTTAAGCAAGCGGATTTAAC	NA	0	0	0	4
piR181729	TTGGTCGGTTAAGCGAGCGAATTTAAC	NA	0	0	0	4
piR181730	TTGGTCGTTCGAGCCCACCCAGGGACGA	NA	0	0	0	4
piR181731	TTGGTCTCATCAGCAAACTTGCTGAGGG	NA	0	0	0	4
piR181732	TTGGTCTCATCTGTAAACTCACTG	NA	0	0	4	0
piR181733	TTGGTCTCATCTGTAAACTTGCTGAGAGT	NA	0	0	0	4
piR181734	TTGGTCTCCATGGATGTTCGGCAAACA	NA	0	0	0	4
piR181735	TTGGTCTCTTCTCACTGCTGACAGG	NA	0	0	0	4
piR181736	TTGGTCTGGCTCGTCAGGGATGAAGT	NA	0	0	0	4
piR181737	TTGGTCTTGCAATTTTTCAGCGATGGGG	NA	0	0	4	0
piR181738	TTGGTGAAGCTTCTTCCTGTGAATCT	NA	0	0	4	0
piR181739	TTGGTGACTCCACCACCTCCCAGGGT	NA	0	0	4	0
piR181740	TTGGTGAGCAGAACTGGCGCTGCGGG	NA	0	0	4	0
piR181741	TTGGTGAGGTGACAGAGGGTGTAT	NA	0	0	0	4
piR181742	TTGGTGGATCGAGCCCACCCAGGGACGT	NA	0	0	0	4
piR181743	TTGGTGGCATCTGCAAACTTACTGAG	NA	0	0	0	4
piR181744	TTGGTGGTTCGAGCACACCCAGGGACGC	NA	0	0	0	4
piR181745	TTGGTGGTTCGAGCCCACCAGGGACGC	NA	0	0	0	4
piR181746	TTGGTGGTTCGAGCCCACCCAGAGACGT	NA	0	0	0	4
piR181747	TTGGTGGTTCGAGCCCACCCAGGACGC	NA	0	0	0	4
piR181748	TTGGTGGTTCGAGCCCACCCAGGACGT	NA	0	0	0	4
piR181749	TTGGTGGTTCGAGCCCACCCAGGGAAGC	NA	0	0	0	4
piR181750	TTGGTGGTTCGAGCCCACCCAGGGAAGT	NA	0	0	0	4
piR181751	TTGGTGGTTCGAGCCCACCCAGGGACGCTG	NA	0	0	0	4
piR181752	TTGGTGGTTCGAGCCCACCCAGGGCCGA	NA	0	0	4	0
piR181753	TTGGTGGTTCGAGCCCACCCTGGGACGT	NA	0	0	0	4
piR181754	TTGGTGGTTCGAGCCCACCTAGGGACGCT	NA	0	0	0	4
piR181755	TTGGTGGTTCGAGCCTACCCAGGGACGT	NA	0	0	0	4
piR181756	TTGGTGGTTCGAGCTCACCCAGGGACGT	NA	0	0	0	4
piR181757	TTGGTGTAATCTGCAAACTTACTCAGGG	NA	0	0	4	0
piR181758	TTGGTGTAGACGCACTTCAGCTGAGCA	NA	0	0	4	0
piR181759	TTGGTGTAGACGCACTTCAGCTGAGCCC	NA	0	0	4	0
piR181760	TTGGTGTCACCTGCAAACTTACTCAGA	NA	0	0	4	0
piR181761	TTGGTGTCACCTGCAAACTTACTGAG	NA	0	0	0	4
piR181762	TTGGTGTCACCTGCAAACTTCCTGAGGC	NA	0	0	4	0
piR181763	TTGGTGTCACCTGTAAACTCACTGAGAG	NA	0	0	0	4
piR181764	TTGGTGTCACCTGTAAACTTACTGAG	NA	0	0	0	4
piR181765	TTGGTGTCACCTGTAAACTTACTGAGA	NA	0	0	4	0
piR181766	TTGGTGTCACTCACAAACTTGGTAAGG	NA	0	0	0	4
piR181767	TTGGTGTCAGCAAACTTTCTGAGGGTG	NA	0	0	0	4
piR181768	TTGGTGTCATCAGCAAACTTGTTGAGG	NA	0	0	0	4
piR181769	TTGGTGTCATCAGTAAACTTGCTGAA	NA	0	0	4	0
piR181770	TTGGTGTCATCAGTAAACTTGCTGAAGG	NA	0	0	0	4
piR181771	TTGGTGTCATCAGTAAACTTGCTGAAGTA	NA	0	0	4	0
piR181772	TTGGTGTCATCCACAAACTTGCTGAG	NA	0	0	0	4
piR181773	TTGGTGTCATCCGCAAACTTACTCA	NA	0	0	4	0
piR181774	TTGGTGTCATCCGTAAACTTACTGAG	NA	0	0	0	4
piR181775	TTGGTGTCATCCGTAAACTTACTGAGAG	NA	0	0	0	4
piR181776	TTGGTGTCATCTACAAACTTACTCAGGA	NA	0	0	4	0
piR181777	TTGGTGTCATCTACATACTTACTGAGGG	NA	0	0	0	4
piR181778	TTGGTGTCATCTCCAAACTTACTCAGG	NA	0	0	4	0
piR181779	TTGGTGTCATCTCTAAACTTACTGAGAG	NA	0	0	4	0
piR181780	TTGGTGTCATCTGAAAACTTACTCAGGG	NA	0	0	4	0
piR181781	TTGGTGTCATCTGAAAATTTGCTG	NA	0	0	4	0
piR181782	TTGGTGTCATCTGCAAACCTACTCAGGA	NA	0	0	4	0
piR181783	TTGGTGTCATCTGCAAACCTACTGAGGC	NA	0	0	4	0
piR181784	TTGGTGTCATCTGCAAACTACTCAGGG	NA	0	0	0	4
piR181785	TTGGTGTCATCTGCAAACTCACTCAGGGT	NA	0	0	4	0
piR181786	TTGGTGTCATCTGCAAACTCACTGAAGGT	NA	0	0	4	0
piR181787	TTGGTGTCATCTGCAAACTGCTGAGGGT	NA	0	0	4	0
piR181788	TTGGTGTCATCTGCAAACTTAATGAGG	NA	0	0	4	0
piR181789	TTGGTGTCATCTGCAAACTTACTCTGG	NA	0	0	4	0
piR181790	TTGGTGTCATCTGCAAACTTACTGAGAGT	NA	0	0	0	4
piR181791	TTGGTGTCATCTGCAAACTTACTGGGGG	NA	0	0	0	4
piR181792	TTGGTGTCATCTGCAAACTTACTTA	NA	0	0	4	0
piR181793	TTGGTGTCATCTGCAAACTTATGG	NA	0	0	0	4
piR181794	TTGGTGTCATCTGCAAACTTATGGAGG	NA	0	0	4	0
piR181795	TTGGTGTCATCTGCAAACTTATTCAGGA	NA	0	0	4	0
piR181796	TTGGTGTCATCTGCAAACTTGCTCAGGGT	NA	0	0	4	0
piR181797	TTGGTGTCATCTGCAAACTTGCTGAGGGG	NA	0	0	0	4
piR181798	TTGGTGTCATCTGCAAACTTTCTCAGGG	NA	0	0	4	0
piR181799	TTGGTGTCATCTGCAAATTTACTCAGG	NA	0	0	0	4
piR181800	TTGGTGTCATCTGCAAGCTTACTCAGGA	NA	0	0	4	0
piR181801	TTGGTGTCATCTGCAAGCTTGCTGAGGG	NA	0	0	4	0
piR181802	TTGGTGTCATCTGCAGACTTACTCAGGA	NA	0	0	4	0
piR181803	TTGGTGTCATCTGCAGACTTAGCAAGG	NA	0	0	0	4
piR181804	TTGGTGTCATCTGCAGATTTATTGAGGGT	NA	0	0	0	4
piR181805	TTGGTGTCATCTGCAGGCTTGCTGAGGG	NA	0	0	0	4
piR181806	TTGGTGTCATCTGCATACTTACTGAGGG	NA	0	0	4	0
piR181807	TTGGTGTCATCTGCCAACTTACTCAGGG	NA	0	0	0	4
piR181808	TTGGTGTCATCTGTAAACTCACCGAGAG	NA	0	0	0	4
piR181809	TTGGTGTCATCTGTAAACTCACTAAGAGT	NA	0	0	0	4
piR181810	TTGGTGTCATCTGTAAACTCACTGAGAAT	NA	0	0	4	0
piR181811	TTGGTGTCATCTGTAAACTCATTGAGAGTG	NA	0	0	4	0
piR181812	TTGGTGTCATCTGTAAACTCGCTGAG	NA	0	0	4	0
piR181813	TTGGTGTCATCTGTAAACTCGCTGAGAG	NA	0	0	4	0
piR181814	TTGGTGTCATCTGTAAACTTACTC	NA	0	0	0	4
piR181815	TTGGTGTCATCTGTAAACTTACTGAC	NA	0	0	4	0
piR181816	TTGGTGTCATCTGTAAACTTACTGAGAC	NA	0	0	4	0
piR181817	TTGGTGTCATCTGTAAACTTACTGAGTG	NA	0	0	0	4
piR181818	TTGGTGTCATCTGTAAACTTACTGGGA	NA	0	0	0	4
piR181819	TTGGTGTCATCTGTAAACTTACTGT	NA	0	0	4	0
piR181820	TTGGTGTCATCTGTAAATTCACTGAGAGT	NA	0	0	4	0
piR181821	TTGGTGTCATCTGTAACCTTACTGAGAG	NA	0	0	0	4
piR181822	TTGGTGTCATCTGTAAGCTCACTGAGAGT	NA	0	0	4	0
piR181823	TTGGTGTCATCTGTAGACTTACTGAGGG	NA	0	0	0	4
piR181824	TTGGTGTCATCTGTGAACTTGCTGAGGGT	NA	0	0	0	4
piR181825	TTGGTGTCATGAGCAAACTTGCTGAGGGT	NA	0	0	0	4
piR181826	TTGGTGTCATTAGCAAACTTGCTGAGG	NA	0	0	0	4
piR181827	TTGGTGTCATTCGCAAACTTACTGAGG	NA	0	0	0	4
piR181828	TTGGTGTCATTTGAGAACTTTCTGAGGA	NA	0	0	0	4
piR181829	TTGGTGTCATTTGTAAACTTACTGAG	NA	0	0	4	0
piR181830	TTGGTGTCGTCTGCAAACTTGCTGAGA	NA	0	0	0	4
piR181831	TTGGTGTCGTTAGCAAATTTGTTGAT	NA	0	0	0	4
piR181832	TTGGTGTCGTTAGCAAATTTGTTGATGGT	NA	0	0	4	0
piR181833	TTGGTGTTATCTGCAAACTTACTCAG	NA	0	0	4	0
piR181834	TTGGTGTTATCTGCAAACTTACTCAGGA	NA	0	0	4	0
piR181835	TTGGTGTTATCTGCAAACTTACTGAGGG	NA	0	0	0	4
piR181836	TTGGTGTTGTCAGTAGACTTGCTGAG	NA	0	0	4	0
piR181837	TTGGTGTTGTCAGTAGACTTGCTGAGGGG	NA	0	0	0	4
piR181838	TTGGTGTTGTCTGCAAACTTGATGAGGG	NA	0	0	0	4
piR181839	TTGGTGTTGTCTGCAAACTTGCTG	NA	0	0	0	4
piR181840	TTGGTTATGACCATCCACACGGCTA	NA	0	0	4	0
piR181841	TTGGTTATGACCATCCACACGGCTCACAG	NA	0	0	4	0
piR181842	TTGGTTCTACCTCTGCTAATGTGA	NA	0	0	4	0
piR181843	TTGGTTCTGTCTCTGCTAATGTGTCTATGTT	NA	0	0	0	4
piR181844	TTGGTTGAAAGGCCGTAGACAGAG	NA	0	0	0	4
piR181845	TTGGTTGAAAGGCTGCAGACAAAGGT	NA	0	0	0	4
piR181846	TTGGTTGGAAAGTCTCAGACAGTGTTGT	NA	0	0	0	4
piR181847	TTGGTTGGAAGGCCACAGACAGAGGGC	NA	0	0	0	4
piR181848	TTGGTTGGATCTCTGTAGATTATCGATG	NA	0	0	4	0
piR181849	TTGGTTTCATCTGCAAACTTACTCAGGG	NA	0	0	4	0
piR181850	TTGGTTTCCTGACTGCTATAATGGTG	NA	0	0	0	4
piR181851	TTGTAACAGAAACAGTGTGGCCAGC	NA	0	0	0	4
piR181852	TTGTAACAGAAACAGTGTGGCCAGT	NA	0	0	0	4
piR181853	TTGTAACTACATTGGCCTTGGACTGA	NA	0	0	0	4
piR181854	TTGTAAGGAAAATATGTATAGGACCAG	NA	0	0	4	0
piR181855	TTGTAAGGTAAACATGTATAGGACCAG	NA	0	0	4	0
piR181856	TTGTAAGGTAAATAAGTATAGGACCAG	NA	0	0	4	0
piR181857	TTGTAAGGTAAATATGTATAGGACCC	NA	0	0	4	0
piR181858	TTGTAAGGTAAATATGTATAGGACGAG	NA	0	0	4	0
piR181859	TTGTAATCAATGGGTCTGTGTCAGG	NA	0	0	0	4
piR181860	TTGTAATCTTTCTGAGTTGCCTGC	NA	0	0	4	0
piR181861	TTGTACAAGCACGGAGGACAGAGCA	NA	0	0	0	4
piR181862	TTGTACAAGCACGGAGGACAGAGCCAT	NA	0	0	0	4
piR181863	TTGTACAGCATGCCGCAGCTTCCGATG	NA	0	0	4	0
piR181864	TTGTACCAGCGAGCCCAGAACTGGAT	NA	0	0	0	4
piR181865	TTGTACCATTATATTGACGATCTCCTGTT	NA	0	0	0	4
piR181866	TTGTACCCAAGCCAGAGGAAGAAGTTGCTC	NA	0	0	0	4
piR181867	TTGTACCCCAAAACCTCCGATCATCA	NA	0	0	0	4
piR181868	TTGTACCGGAATTATAGGGTTAGGTT	NA	0	0	4	0
piR181869	TTGTACCGGAATTATAGGGTTAGGTTC	NA	0	0	0	4
piR181870	TTGTACCGGGATTATAGGGTTAGGTTTTT	NA	0	0	4	0
piR181871	TTGTACGTGTGTGAGCAGAAGTGC	NA	0	0	4	0
piR181872	TTGTACTCATCCAGTCTCATGAGGT	NA	0	0	0	4
piR181873	TTGTACTCATCCAGTTTCATGAGGTGGT	NA	0	0	0	4
piR181874	TTGTACTCCAGACCCTTCACCAGTTTTG	NA	0	0	0	4
piR181875	TTGTACTCTTTCTGAGTTGCCTGTCCT	NA	0	0	0	4
piR181876	TTGTACTGAAGTGCCAAACTCAAGG	NA	0	0	4	0
piR181877	TTGTACTGAAGTGCCAAACTCAAGGTA	NA	0	0	4	0
piR181878	TTGTACTGAAGTGCCAAACTCAAGGTGA	NA	0	0	4	0
piR181879	TTGTACTGAAGTGCCAAACTCAAGGTGAA	NA	0	0	4	0
piR181880	TTGTACTGCGAGCTGGAGGGCTGC	NA	0	0	0	4
piR181881	TTGTACTGGAATTATAGGGTTAGGTTTT	NA	0	0	4	0
piR181882	TTGTACTGGGGGCTCCATACCTGGACA	NA	0	0	4	0
piR181883	TTGTACTGTATTAGGATTTGTTGTATA	NA	0	0	0	4
piR181884	TTGTACTGTGTTTGGCTTCTTTGA	NA	0	0	0	4
piR181885	TTGTACTGTGTTTGGCTTCTTTGGA	NA	0	0	0	4
piR181886	TTGTACTTCAGGATGGCAGACTTC	NA	0	0	4	0
piR181887	TTGTAGACTCCCTTTAGGTACTGAA	NA	0	0	4	0
piR181888	TTGTAGACTCCCTTTAGGTACTGAAAGA	NA	0	0	0	4
piR181889	TTGTAGATGGGAGTCACATTGGCAAGT	NA	0	0	4	0
piR181890	TTGTAGATGGGGGTCACACTGGCAAGC	NA	0	0	4	0
piR181891	TTGTAGCAGTTCAGTTGGAGTAGCAGG	NA	0	0	0	4
piR181892	TTGTAGCCAGTTGTTCCTTCTCATTGTT	NA	0	0	0	4
piR181893	TTGTAGCCCTCCTCTGGACCAACTCC	NA	0	0	0	4
piR181894	TTGTAGCTGTGCCGAGCTAAGAAT	NA	0	0	0	4
piR181895	TTGTAGGAGTAATACTCCCTCTGCTGGC	NA	0	0	4	0
piR181896	TTGTAGGCAACATGGACAGCGGGATC	NA	0	0	0	4
piR181897	TTGTAGGCCTCCTTTAGGTACTGGAAGG	NA	0	0	0	4
piR181898	TTGTAGGCTCCCTTGAGGTACTAAAAG	NA	0	0	0	4
piR181899	TTGTAGGCTCCCTTTAGGCACTGGAAGG	NA	0	0	0	4
piR181900	TTGTAGGCTCCCTTTAGGTCCTGGAAGC	NA	0	0	4	0
piR181901	TTGTAGGCTCCCTTTAGGTCCTGGAAGGCTG	NA	0	0	4	0
piR181902	TTGTAGGCTCCCTTTAGGTCCTGGAGGG	NA	0	0	4	0
piR181903	TTGTAGGCTCCCTTTAGGTTCTGGAAG	NA	0	0	4	0
piR181904	TTGTAGGCTCCTTTTAGGTCCTGGAAGA	NA	0	0	0	4
piR181905	TTGTAGGCTCCTTTTATGTACTGGAAGG	NA	0	0	4	0
piR181906	TTGTAGGCTCGCTTTAGGTCCTGGAAA	NA	0	0	4	0
piR181907	TTGTAGGCTCTCTTTAGGTTCTGGAAG	NA	0	0	0	4
piR181908	TTGTAGGTGGAGCACTCAAGAAAGACT	NA	0	0	4	0
piR181909	TTGTAGTGCCCAATCCACCCCTGATAA	NA	0	0	0	4
piR181910	TTGTATATGAATACAACTCCACAGCA	NA	0	0	4	0
piR181911	TTGTATCAAGACTAGTGTTGCCAGG	NA	0	0	0	4
piR181912	TTGTATCAGAAACAGTGTGGCCAGCAGA	NA	0	0	0	4
piR181913	TTGTATCAGAAACAGTGTGGTCAGCAGA	NA	0	0	0	4
piR181914	TTGTATCAGAAATAGTGTAGGCAGTA	NA	0	0	0	4
piR181915	TTGTATCAGAAATAGTGTGGCCAGCA	NA	0	0	0	4
piR181916	TTGTATCAGAAGTCAAGTGAAGGGGT	NA	0	0	0	4
piR181917	TTGTATCAGAAGTCTAGTGAAGGGGT	NA	0	0	0	4
piR181918	TTGTATCGTTCAATTTTACCAGAAGCTG	NA	0	0	4	0
piR181919	TTGTATCGTTCAATTTTATCAGAAGCTGG	NA	0	0	4	0
piR181920	TTGTATGCTCCCTCCCACGGCCCAGG	NA	0	0	0	4
piR181921	TTGTATTCTATCTGAGTTGCCTGT	NA	0	0	4	0
piR181922	TTGTATTCTCTCTGAGTTGCCTGTC	NA	0	0	4	0
piR181923	TTGTATTCTTCCTGAGTTGCCTGTCC	NA	0	0	4	0
piR181924	TTGTATTCTTCCTGAGTTGCCTGTCCT	NA	0	0	4	0
piR181925	TTGTATTCTTTCAGAGTTGCCTGTCCC	NA	0	0	4	0
piR181926	TTGTATTCTTTCTGAGTTGACTGTC	NA	0	0	0	4
piR181927	TTGTATTCTTTCTGAGTTGACTGTCCC	NA	0	0	4	0
piR181928	TTGTATTCTTTCTGAGTTGCCAGTCCC	NA	0	0	0	4
piR181929	TTGTATTCTTTCTGAGTTGCCAGTCCT	NA	0	0	0	4
piR181930	TTGTATTCTTTCTGAGTTGCCCGTCCC	NA	0	0	4	0
piR181931	TTGTATTCTTTCTGAGTTGCCTGTACC	NA	0	0	4	0
piR181932	TTGTATTCTTTCTGAGTTGCCTGTCCCGT	NA	0	0	4	0
piR181933	TTGTATTCTTTCTGAGTTGCCTGTCCCTC	NA	0	0	4	0
piR181934	TTGTATTCTTTCTGAGTTGTCTGTCC	NA	0	0	0	4
piR181935	TTGTATTCTTTCTGAGTTGTCTGTCT	NA	0	0	4	0
piR181936	TTGTATTTTTTCTGAGTTGCCTGTCCC	NA	0	0	0	4
piR181937	TTGTCAACCACTAGACCAGGCTGC	NA	0	0	4	0
piR181938	TTGTCAACTAACCTCCCCAGTCCCCCA	NA	0	0	0	4
piR181939	TTGTCAACTAACCTCCCCGGTCCCCT	NA	0	0	4	0
piR181940	TTGTCAACTATCCTCCCCAGCCCCCTAG	NA	0	0	4	0
piR181941	TTGTCAATTAACCTCCCCAGTCCCCT	NA	0	0	0	4
piR181942	TTGTCACCTGGTTGCTTCGTTGTT	NA	0	0	4	0
piR181943	TTGTCACCTGTCACCACTGAGGAGAG	NA	0	0	0	4
piR181944	TTGTCACTGCTCTCATAGATTCCGGC	NA	0	0	0	4
piR181945	TTGTCAGAAAGCTCCATCCATTACCCGA	NA	0	0	0	4
piR181946	TTGTCAGACAGGATCTACCGTTCGTAAAC	NA	0	0	0	4
piR181947	TTGTCAGACAGGATCTACCGTTCGTAAACT	NA	0	0	4	0
piR181948	TTGTCAGCTAACCTCCCCAGTCCCCT	NA	0	0	0	4
piR181949	TTGTCAGCTTGTGGTGAATACAATTATCG	NA	0	0	4	0
piR181950	TTGTCATCACCTTCATTTGCCCTACATA	NA	0	0	4	0
piR181951	TTGTCATCATCTGTGCTCCCGCAGCTGA	NA	0	0	4	0
piR181952	TTGTCCACCAAAACCTCCGATCATCAC	NA	0	0	0	4
piR181953	TTGTCCAGAGTGCCGCAGTTTCTGAT	NA	0	0	4	0
piR181954	TTGTCCAGATCCCTCTGTAGGACCTCGTT	NA	0	0	4	0
piR181955	TTGTCCAGCATGCCGCAGTTTCTGATGT	NA	0	0	0	4
piR181956	TTGTCCAGCATGGTGTAGCTCCTGATGT	NA	0	0	0	4
piR181957	TTGTCCAGTGTGCCGCAGTTTCTGAT	NA	0	0	4	0
piR181958	TTGTCCCCCAAAACCTCCAATCATCA	NA	0	0	0	4
piR181959	TTGTCCCCCAAAACCTCCGACCATCAC	NA	0	0	0	4
piR181960	TTGTCCCCCAAAACCTCCGACCATCACT	NA	0	0	0	4
piR181961	TTGTCCCCCAAAACCTCCGATCACCAC	NA	0	0	0	4
piR181962	TTGTCCCCCAAAACCTCCGATCATCACTCT	NA	0	0	0	4
piR181963	TTGTCCCCCAAAACCTCCGATCGTCACT	NA	0	0	0	4
piR181964	TTGTCCCCCAAAACCTCCGGTCATCA	NA	0	0	0	4
piR181965	TTGTCCCCCAAAACCTCCGGTCATCACT	NA	0	0	0	4
piR181966	TTGTCCCCCAGAACCTCCGATCATCA	NA	0	0	0	4
piR181967	TTGTCCCCTGAAGAAAAACTGGATT	NA	0	0	0	4
piR181968	TTGTCCCTCAAAACCTCCGATCATCAC	NA	0	0	0	4
piR181969	TTGTCCGTGATGTTATGATGTGGAATAT	NA	0	0	4	0
piR181970	TTGTCCTATCACAACAGACCCTGT	NA	0	0	4	0
piR181971	TTGTCCTATCACTATCCACCTTGGTAAA	NA	0	0	4	0
piR181972	TTGTCCTATCACTGTCTACCCTCGTAAAC	NA	0	0	0	4
piR181973	TTGTCCTCATCTGTGCTCCCGCAGCT	NA	0	0	4	0
piR181974	TTGTCCTCCTCTAGAAAGTGTGCCCGTGGG	NA	0	0	0	4
piR181975	TTGTCCTCGATCCACTCCACCTCT	NA	0	0	0	4
piR181976	TTGTCCTCGTGTCCCTCCTCTGGACCCT	NA	0	0	0	4
piR181977	TTGTCCTGCCATTATCTACCCTGTAA	NA	0	0	0	4
piR181978	TTGTCCTGCTGTTATCTACCCTTTCAAAGA	NA	0	0	4	0
piR181979	TTGTCCTGTCACTATCTACCCTCAC	NA	0	0	4	0
piR181980	TTGTCCTTAAAGATATAGATGTTG	NA	0	0	0	4
piR181981	TTGTCGAAGTCTGAATTCTCCCACAGTC	NA	0	0	4	0
piR181982	TTGTCGCCCTCCTCTGGACACGCTCC	NA	0	0	0	4
piR181983	TTGTCGCCCTTCTTTGAACACGCTCCAGG	NA	0	0	4	0
piR181984	TTGTCGCTGTTAAATGAGCTGGGGGAGCT	NA	0	0	0	4
piR181985	TTGTCGGCTCCCTTTAGGTACTGAAAGG	NA	0	0	4	0
piR181986	TTGTCGGCTCTATCGCTTGTAATGCGG	NA	0	0	0	4
piR181987	TTGTCGTACCCAATCCACCCCTGATAA	NA	0	0	0	4
piR181988	TTGTCGTGCACAATCCACCCCTGATAA	NA	0	0	0	4
piR181989	TTGTCGTGCCAAATCCACCCCTGATAA	NA	0	0	0	4
piR181990	TTGTCGTGCCCAAACCACCCCTGATA	NA	0	0	0	4
piR181991	TTGTCGTGCCCAATCAACCCCTGAT	NA	0	0	0	4
piR181992	TTGTCGTGCCCAATCAACCCCTGATA	NA	0	0	0	4
piR181993	TTGTCGTGCCCAATCCACACCTGAT	NA	0	0	0	4
piR181994	TTGTCGTGCCCAATCCACCCCTGATAAAT	NA	0	0	0	4
piR181995	TTGTCGTGCCCAATCCACCCCTGATGAAG	NA	0	0	0	4
piR181996	TTGTCGTGCCCAATCCCCCCCTGAT	NA	0	0	0	4
piR181997	TTGTCGTGCCCAATCCCCCCCTGATAA	NA	0	0	0	4
piR181998	TTGTCGTGCCCAATCGACCCCTGATA	NA	0	0	0	4
piR181999	TTGTCGTGCCCAATCTACCCCTGATAAAG	NA	0	0	0	4
piR182000	TTGTCGTGCCCACTCCACCCCTGATA	NA	0	0	0	4
piR182001	TTGTCGTGCCCATTCCACCCCTGAT	NA	0	0	0	4
piR182002	TTGTCGTGCCCGATCCACCCCTGATAA	NA	0	0	0	4
piR182003	TTGTCGTGCCGAATCCACCCCTGAT	NA	0	0	0	4
piR182004	TTGTCGTGCCTAATCCACCCCTGATA	NA	0	0	0	4
piR182005	TTGTCGTGCCTAATCCACCCCTGATAAAG	NA	0	0	0	4
piR182006	TTGTCGTGTCCAATCCACCCCTGAT	NA	0	0	0	4
piR182007	TTGTCTACCAGGACTGTCCTCTACAGGG	NA	0	0	0	4
piR182008	TTGTCTCCCAAAACCTCCGATCATCA	NA	0	0	0	4
piR182009	TTGTCTCCGTGTCCCTCCTCTGGACCCT	NA	0	0	0	4
piR182010	TTGTCTCGGTGGAAGGATGGTATGCT	NA	0	0	4	0
piR182011	TTGTCTGACTTGTTTGCTCCCATTCCG	NA	0	0	0	4
piR182012	TTGTCTGACTTGTTTGCTCCCATTCCGA	NA	0	0	0	4
piR182013	TTGTCTGGAGTCATTGTAAAAATG	NA	0	0	0	4
piR182014	TTGTCTGGTAGAGACCACGTTTGAACCT	NA	0	0	0	4
piR182015	TTGTCTTCACCTGTACTCCCATGGCTGA	NA	0	0	0	4
piR182016	TTGTCTTCATCTGTGCTCCCGCAGCAGA	NA	0	0	0	4
piR182017	TTGTCTTCATCTGTGCTCCCGCAGCTC	NA	0	0	4	0
piR182018	TTGTCTTCATCTGTGCTCCCGCAGCTGC	NA	0	0	0	4
piR182019	TTGTCTTCATCTGTGCTCCCGCAT	NA	0	0	4	0
piR182020	TTGTCTTCATCTGTGCTCCCGCGG	NA	0	0	4	0
piR182021	TTGTCTTCATCTGTGCTCCCGCGGCTG	NA	0	0	4	0
piR182022	TTGTCTTCATCTGTGCTCCCGCGGCTGA	NA	0	0	4	0
piR182023	TTGTCTTCATCTGTGCTCCCGTAGCT	NA	0	0	4	0
piR182024	TTGTCTTCATCTGTGCTCCTGCGGC	NA	0	0	0	4
piR182025	TTGTCTTCATCTGTGCTCTCGCAGCT	NA	0	0	0	4
piR182026	TTGTCTTCATCTGTGTTCCCGCAGCT	NA	0	0	4	0
piR182027	TTGTCTTCGTGTCCCTCCTCTAGACCCT	NA	0	0	0	4
piR182028	TTGTCTTCGTGTCCCTCCTCTGGACCCTG	NA	0	0	4	0
piR182029	TTGTCTTTATCTGTGCTCCCGCAGCTG	NA	0	0	4	0
piR182030	TTGTCTTTCACATCACCTACCACTG	NA	0	0	0	4
piR182031	TTGTCTTTGTGTCCCTCCTCTGGACCCT	NA	0	0	0	4
piR182032	TTGTCTTTTGTTCAGCATGCCGCAGCTTA	NA	0	0	4	0
piR182033	TTGTGAACAGCAGGACCAACGGGGCAG	NA	0	0	0	4
piR182034	TTGTGAACAGCAGGACTAACGGGGCAGCC	NA	0	0	0	4
piR182035	TTGTGAACAGCAGGACTAACGGGGTA	NA	0	0	0	4
piR182036	TTGTGAACATCAGGACTAACGGGGC	NA	0	0	0	4
piR182037	TTGTGAAGCAGAATTCACCAAGCGTTGGAT	NA	0	0	0	4
piR182038	TTGTGAATAGCAGGACTAACGGGGCA	NA	0	0	0	4
piR182039	TTGTGAATGGACTCACTGTGATCGC	NA	0	0	4	0
piR182040	TTGTGACCCGGCGTGGTTGTGGCAAAC	NA	0	0	4	0
piR182041	TTGTGACCCTCCTCTGGACCCTCT	NA	0	0	0	4
piR182042	TTGTGACGAAGGGTTTTGTGCCAGGG	NA	0	0	0	4
piR182043	TTGTGACTGATCAGGTCTGACTTGG	NA	0	0	0	4
piR182044	TTGTGACTGATCAGGTCTGACTTGGAG	NA	0	0	4	0
piR182045	TTGTGACTGCGTCGCTCCCGCGACTC	NA	0	0	0	4
piR182046	TTGTGACTGCGTCGCTTCCGCGACT	NA	0	0	0	4
piR182047	TTGTGAGCAGCAGGACTAACGGGG	NA	0	0	0	4
piR182048	TTGTGAGTGATCGTGGTCCCGAATGGG	NA	0	0	0	4
piR182049	TTGTGAGTTAGCATGCAGGCTTACTATGAGC	NA	0	0	0	4
piR182050	TTGTGATCAATGGCTCTGTGTCAGG	NA	0	0	4	0
piR182051	TTGTGATCAATGGGTCTATGTCAGG	NA	0	0	0	4
piR182052	TTGTGATCAATGGGTCTGTGTCAGGGTG	NA	0	0	0	4
piR182053	TTGTGATCAATGGTTCTGCGTCAGGG	NA	0	0	0	4
piR182054	TTGTGATCAATGGTTCTGTGTCAGGGC	NA	0	0	0	4
piR182055	TTGTGATCAATGGTTCTGTGTCAT	NA	0	0	0	4
piR182056	TTGTGATCAATGTTTGTGTCAGGGT	NA	0	0	0	4
piR182057	TTGTGATCAGTGGGTCTGTGTCAGG	NA	0	0	4	0
piR182058	TTGTGATCATTGTTTCTGTGTTAGGG	NA	0	0	0	4
piR182059	TTGTGATTAACAGGGATGGCTCCTA	NA	0	0	4	0
piR182060	TTGTGATTAATAGGGATGGCTCCTC	NA	0	0	4	0
piR182061	TTGTGATTAATGGTTCTGTGACAGG	NA	0	0	0	4
piR182062	TTGTGCAACACTGTACTTGTTCTTTACA	NA	0	0	0	4
piR182063	TTGTGCATAAACGGTTGATGTCTAAAC	NA	0	0	0	4
piR182064	TTGTGCATAAGGCCGAACCACCTGCT	NA	0	0	0	4
piR182065	TTGTGCATACTATCGATATCTTTGA	NA	0	0	0	4
piR182066	TTGTGCATATTATCGATACCTTTGA	NA	0	0	4	0
piR182067	TTGTGCATATTATCGATATCCTTGA	NA	0	0	4	0
piR182068	TTGTGCATATTATCGGTATCTTTGA	NA	0	0	4	0
piR182069	TTGTGCCAGTCCAGTTGGAGTAGCAGA	NA	0	0	4	0
piR182070	TTGTGCCCTCCGCTGAACTCTCTCC	NA	0	0	0	4
piR182071	TTGTGCCTGGCCCGTAGGCGCTCTGTCC	NA	0	0	4	0
piR182072	TTGTGCCTGGTCCGCAAGCGTTGTCTCC	NA	0	0	0	4
piR182073	TTGTGCGTATTATCGATATCTTTGA	NA	0	0	0	4
piR182074	TTGTGCTATAGATATAGGTCGAACTA	NA	0	0	0	4
piR182075	TTGTGCTCACACTCTGACTTCCCTC	NA	0	0	0	4
piR182076	TTGTGCTCATAACTTACTCCATCTACATA	NA	0	0	4	0
piR182077	TTGTGCTCTATATCTGTTGTAATTTCCAT	NA	0	0	0	4
piR182078	TTGTGCTGGGAACCCCAGGCCTGGACGTAT	NA	0	0	4	0
piR182079	TTGTGCTTATAACTCACTCCATCTACAT	NA	0	0	0	4
piR182080	TTGTGCTTATAACTTACCCCATCTACAT	NA	0	0	0	4
piR182081	TTGTGCTTATAACTTACTCCATCTACGTA	NA	0	0	0	4
piR182082	TTGTGCTTATAACTTACTCCATCTACT	NA	0	0	4	0
piR182083	TTGTGCTTATAACTTGCTCCATCTACATA	NA	0	0	4	0
piR182084	TTGTGCTTATAATTTACTCCATCTACATA	NA	0	0	4	0
piR182085	TTGTGCTTGTAACTTACTCCATCTACCC	NA	0	0	4	0
piR182086	TTGTGCTTTGCTTTGTTGACTCTCAT	NA	0	0	0	4
piR182087	TTGTGCTTTGCTTTGTTGACTCTCATC	NA	0	0	4	0
piR182088	TTGTGCTTTGTTTTGTTGACTCTCATTAGG	NA	0	0	4	0
piR182089	TTGTGGAACAATAGGACTGCTAAGGC	NA	0	0	0	4
piR182090	TTGTGGAACAGTGGGACTGCTAAGGC	NA	0	0	0	4
piR182091	TTGTGGAACGATGGGACTGCTAAGG	NA	0	0	0	4
piR182092	TTGTGGACAGCAGGACTAACGGGGCA	NA	0	0	0	4
piR182093	TTGTGGAGCAGATCATCTTGAGAGATC	NA	0	0	0	4
piR182094	TTGTGGATGCTCCTGCACTGGAGGTG	NA	0	0	0	4
piR182095	TTGTGGATGGACAGCTGACCCAGCG	NA	0	0	0	4
piR182096	TTGTGGATTATGTATAAACTATGTTTTT	NA	0	0	0	4
piR182097	TTGTGGCAAAGAACCTCAGAGGAGA	NA	0	0	0	4
piR182098	TTGTGGCAGCCCAGTTGGAGTAGCAGG	NA	0	0	4	0
piR182099	TTGTGGCAGCCCAGTTGGAGTAGCAGGT	NA	0	0	4	0
piR182100	TTGTGGCAGTCCAGCTGGAGTGGTAGG	NA	0	0	0	4
piR182101	TTGTGGCAGTCCAGTTGAAGTAGCAGG	NA	0	0	4	0
piR182102	TTGTGGCAGTCCAGTTGGAGTGGCAGGA	NA	0	0	4	0
piR182103	TTGTGGCAGTCCAGTTGGAGTGGCAGGGCT	NA	0	0	4	0
piR182104	TTGTGGCAGTCCAGTTGGAGTGGCAGGTCTC	NA	0	0	0	4
piR182105	TTGTGGCAGTCCAGTTGGAGTGGTAGGT	NA	0	0	0	4
piR182106	TTGTGGCAGTCCGGTTGGAGTAGCAGG	NA	0	0	4	0
piR182107	TTGTGGCAGTTCAGTCGGAGTAGCAGG	NA	0	0	0	4
piR182108	TTGTGGCCCTCCACTGGACTCTCTCTAGG	NA	0	0	0	4
piR182109	TTGTGGCCCTCCGATGAACTCTCTCCCGG	NA	0	0	4	0
piR182110	TTGTGGCCCTCCGCAGAACTCTCTT	NA	0	0	0	4
piR182111	TTGTGGCCCTCCGCCGAACTCTCT	NA	0	0	4	0
piR182112	TTGTGGCCCTCCGCGGAACTCTCTCCC	NA	0	0	0	4
piR182113	TTGTGGCCCTCCGCTGAACACTCTC	NA	0	0	0	4
piR182114	TTGTGGCCCTCCGCTGAACCCTCT	NA	0	0	0	4
piR182115	TTGTGGCCCTCCGCTGAACTCTCTACCG	NA	0	0	0	4
piR182116	TTGTGGCCCTCCGCTGAACTCTCTCGCG	NA	0	0	0	4
piR182117	TTGTGGCCCTCCGCTGAACTCTTTT	NA	0	0	0	4
piR182118	TTGTGGCCCTCCGCTGAATTCTCT	NA	0	0	0	4
piR182119	TTGTGGCCCTCCGCTGAATTCTCTA	NA	0	0	4	0
piR182120	TTGTGGCCCTCCGCTGGACTCTCT	NA	0	0	4	0
piR182121	TTGTGGCCCTCCTCTGCACCCTCTC	NA	0	0	0	4
piR182122	TTGTGGCCCTCCTCTGGACCCTCT	NA	0	0	4	0
piR182123	TTGTGGCCCTCCTCTGGACCCTCTCAG	NA	0	0	0	4
piR182124	TTGTGGCCCTCCTCTGGACCCTCTCCAAG	NA	0	0	4	0
piR182125	TTGTGGCCCTCCTCTGGACCCTCTCCAT	NA	0	0	4	0
piR182126	TTGTGGCCCTCCTCTGGACCTCTCC	NA	0	0	0	4
piR182127	TTGTGGCCCTCCTCTGGACCTTCTCC	NA	0	0	0	4
piR182128	TTGTGGCCCTCCTCTGGACTCTCTCT	NA	0	0	0	4
piR182129	TTGTGGCCCTCCTCTGGACTCTCTCTC	NA	0	0	0	4
piR182130	TTGTGGCCCTCCTCTGGACTCTCTCTCCAG	NA	0	0	0	4
piR182131	TTGTGGCCCTCCTCTGGATATGCTCT	NA	0	0	4	0
piR182132	TTGTGGCCCTCCTCTTCACCCTCTCC	NA	0	0	0	4
piR182133	TTGTGGCCCTCGTCTGGACATGCTCC	NA	0	0	0	4
piR182134	TTGTGGCCCTCTGATGTACTCTTTCT	NA	0	0	0	4
piR182135	TTGTGGCCCTCTGCTGGACTCCTTCTAGA	NA	0	0	0	4
piR182136	TTGTGGCCCTCTGCTGGACTCTCTC	NA	0	0	0	4
piR182137	TTGTGGCCCTCTGCTGGACTCTCTCA	NA	0	0	0	4
piR182138	TTGTGGCCCTCTGCTGGACTCTGAGTAG	NA	0	0	0	4
piR182139	TTGTGGCCCTCTGGACCTTCTTCACCAG	NA	0	0	4	0
piR182140	TTGTGGCCCTCTTCTGGACTCAGTCCAGTAG	NA	0	0	0	4
piR182141	TTGTGGCCCTTCGCTGAACTCTCT	NA	0	0	4	0
piR182142	TTGTGGCCCTTCTCTGGACATGCTCAA	NA	0	0	0	4
piR182143	TTGTGGCCCTTCTCTGGACCTGCTC	NA	0	0	0	4
piR182144	TTGTGGCCCTTTGCAGAATTCCTTC	NA	0	0	0	4
piR182145	TTGTGGCCTCCTCTGGACAGGTGG	NA	0	0	0	4
piR182146	TTGTGGCCTCCTCTGGACCCTCTCCA	NA	0	0	4	0
piR182147	TTGTGGCCTCCTCTGGACCCTCTCCAACAGC	NA	0	0	4	0
piR182148	TTGTGGCCTTCTGCTGGACTCTGCAGA	NA	0	0	0	4
piR182149	TTGTGGCCTTTGGCTGGACTCTCTCTAG	NA	0	0	0	4
piR182150	TTGTGGCTGCTATCACCGATTCCC	NA	0	0	0	4
piR182151	TTGTGGCTGCTATCACCGATTCCT	NA	0	0	0	4
piR182152	TTGTGGCTGTTTCCTCGGGTCCTGT	NA	0	0	0	4
piR182153	TTGTGGCTTCATATGCATATGTATGT	NA	0	0	0	4
piR182154	TTGTGGTACACATTGAACATCCCCCTCTT	NA	0	0	4	0
piR182155	TTGTGGTACACATTGAACATCCCCCTT	NA	0	0	4	0
piR182156	TTGTGGTACACATTGAACATCCCT	NA	0	0	4	0
piR182157	TTGTGGTAGTCCAGTTGGAGTGGCAGG	NA	0	0	4	0
piR182158	TTGTGGTCAACACTCCAGTCTTCATT	NA	0	0	0	4
piR182159	TTGTGGTCAATGGTTCTGTGTCAGG	NA	0	0	4	0
piR182160	TTGTGGTCCTCTGGACCTGCTCCAAC	NA	0	0	4	0
piR182161	TTGTGGTCCTCTGGACCTGCTCCAACATCT	NA	0	0	4	0
piR182162	TTGTGGTGACTCAGACACGATGGATA	NA	0	0	0	4
piR182163	TTGTGTAGGACTGCCTTCTGAATGCGG	NA	0	0	0	4
piR182164	TTGTGTAGGACTGCCTTCTGATTG	NA	0	0	0	4
piR182165	TTGTGTAGGACTGCCTTCTGATTGTGG	NA	0	0	0	4
piR182166	TTGTGTATATTCTAATCTGTCTTC	NA	0	0	0	4
piR182167	TTGTGTCAAACAGGATCTACCGGTTGT	NA	0	0	0	4
piR182168	TTGTGTCAGACAGCAGAGAGATTGAA	NA	0	0	4	0
piR182169	TTGTGTCAGACAGCAGAGAGATTGAAGGC	NA	0	0	4	0
piR182170	TTGTGTCCCTCCGCTGAACTCTCTCCC	NA	0	0	0	4
piR182171	TTGTGTCTAATCTAAATCTCCTGTGGG	NA	0	0	0	4
piR182172	TTGTGTCTGTCTTGTGTTGGGAGAC	NA	0	0	0	4
piR182173	TTGTGTGAGTTTTTGAGCTGTGTATGGTT	NA	0	0	0	4
piR182174	TTGTGTGTATTCCAATCTGTCTTC	NA	0	0	0	4
piR182175	TTGTGTGTATTCTAATCAGTCTTC	NA	0	0	0	4
piR182176	TTGTGTGTATTCTAATCTGTCATCT	NA	0	0	0	4
piR182177	TTGTGTGTATTCTAATCTGTTTTCC	NA	0	0	0	4
piR182178	TTGTGTTCTAGTGCAGTGAAGCTTTTG	NA	0	0	4	0
piR182179	TTGTGTTCTTTCTGAGTTGCCTGTC	NA	0	0	4	0
piR182180	TTGTGTTTAACTGTATTCCATATGTC	NA	0	0	4	0
piR182181	TTGTGTTTGTGATACTGAAGTATTTGCTTTA	NA	0	0	0	4
piR182182	TTGTTAACTAACCTCCCCAGTCCCCT	NA	0	0	0	4
piR182183	TTGTTAAGCATGCCGCAGCTTCCGATG	NA	0	0	4	0
piR182184	TTGTTAATTTGTGTGTTATCTGGTGTC	NA	0	0	4	0
piR182185	TTGTTAGACAAAGAGTACTGAGGGGGT	NA	0	0	0	4
piR182186	TTGTTAGACAAAGAGTATGGAGGGGG	NA	0	0	0	4
piR182187	TTGTTAGACAAAGGGTACGGAGGGGGC	NA	0	0	4	0
piR182188	TTGTTAGGCAGGGGGCTTTTCGCAG	NA	0	0	0	4
piR182189	TTGTTATAGACCACCGAACCAGGATG	NA	0	0	4	0
piR182190	TTGTTCAAAAGACTCTCTCTGCTATT	NA	0	0	4	0
piR182191	TTGTTCAACATCTTCATTAATAATC	NA	0	0	0	4
piR182192	TTGTTCAGAAGACGAGTAGGGAGGGT	NA	0	0	0	4
piR182193	TTGTTCAGAAGACTAGTAGGGAGAGTC	NA	0	0	0	4
piR182194	TTGTTCAGAAGACTAGTAGGGGGAGGCT	NA	0	0	4	0
piR182195	TTGTTCAGAAGACTAGTAGGGGGAGTCC	NA	0	0	0	4
piR182196	TTGTTCAGAAGACTAGTAGGGGGAGTCG	NA	0	0	0	4
piR182197	TTGTTCAGAAGACTTTTGGAGGGA	NA	0	0	4	0
piR182198	TTGTTCAGCACGCCGCAGCTTCCG	NA	0	0	0	4
piR182199	TTGTTCAGCACGCCGCAGCTTCCGAT	NA	0	0	0	4
piR182200	TTGTTCAGCATGCCGCGGCTTCCG	NA	0	0	0	4
piR182201	TTGTTCAGTCTAGAGAAGAAGAGGC	NA	0	0	0	4
piR182202	TTGTTCAGTCTGCAGAAGAAGGAGG	NA	0	0	4	0
piR182203	TTGTTCAGTCTGGAGAAGAAGGTGG	NA	0	0	4	0
piR182204	TTGTTCAGTCTGGAGAAGAGAAGGCTCG	NA	0	0	4	0
piR182205	TTGTTCAGTCTGGAGAAGATGGAGG	NA	0	0	4	0
piR182206	TTGTTCAGTCTGGAGAAGGGAAGGC	NA	0	0	0	4
piR182207	TTGTTCAGTCTGGAGAAGTGGAGGC	NA	0	0	0	4
piR182208	TTGTTCAGTCTGGAGCTCAGGGGA	NA	0	0	0	4
piR182209	TTGTTCAGTCTGGAGGAGAAGGAGGC	NA	0	0	4	0
piR182210	TTGTTCAGTCTGGGGAAGAAGGAG	NA	0	0	4	0
piR182211	TTGTTCATGACTGTGAAACTTGTGCC	NA	0	0	4	0
piR182212	TTGTTCCAGCACCTCACCACTCTCTT	NA	0	0	0	4
piR182213	TTGTTCCAGTGCTTCACCATCCTCTGA	NA	0	0	0	4
piR182214	TTGTTCGGTCTGGAGAAGAAGGAGG	NA	0	0	4	0
piR182215	TTGTTCTGCAAGACCCCGTAACGA	NA	0	0	4	0
piR182216	TTGTTCTGTTCTACCCCAATCCCA	NA	0	0	0	4
piR182217	TTGTTCTGTTCTTCCCCAATCCCATAC	NA	0	0	0	4
piR182218	TTGTTGCCCTCCTCTGGACACACTTCAGG	NA	0	0	0	4
piR182219	TTGTTGCCCTCCTCTGGACACGCTCCG	NA	0	0	4	0
piR182220	TTGTTGCCCTCCTCTGGACACGCTCCGA	NA	0	0	4	0
piR182221	TTGTTGCCCTCCTCTGGACATGCTACAGGG	NA	0	0	4	0
piR182222	TTGTTGCCCTCCTCTGGACGCGCTCT	NA	0	0	4	0
piR182223	TTGTTGCCCTCCTCTGGATACTCTCCAGG	NA	0	0	4	0
piR182224	TTGTTGCCCTCCTCTTGACACGTTCCAA	NA	0	0	0	4
piR182225	TTGTTGCCCTTACCTGAACATGTT	NA	0	0	0	4
piR182226	TTGTTGCCCTTACCTGAACATGTTCGA	NA	0	0	0	4
piR182227	TTGTTGCCCTTCTCTGAACACACTCCAGGG	NA	0	0	4	0
piR182228	TTGTTGCCCTTCTCTGAACATGCTCA	NA	0	0	0	4
piR182229	TTGTTGCCCTTCTCTGGACACGCTCCAG	NA	0	0	0	4
piR182230	TTGTTGCCCTTCTCTGGACACGTTACAG	NA	0	0	4	0
piR182231	TTGTTGCCCTTCTCTGGACACGTTCCAA	NA	0	0	0	4
piR182232	TTGTTGCCCTTCTCTGGACGCACCCCAGG	NA	0	0	4	0
piR182233	TTGTTGCCCTTCTTTGAACACGCTCCAGGA	NA	0	0	4	0
piR182234	TTGTTGCCCTTCTTTGGACCTGCTCCAA	NA	0	0	0	4
piR182235	TTGTTGCCCTTTTCTGAACACACTCCAGG	NA	0	0	4	0
piR182236	TTGTTGCCTTCCTCTGGACACGCTCCA	NA	0	0	4	0
piR182237	TTGTTGCCTTTGTATAGACTCTCTGACAG	NA	0	0	0	4
piR182238	TTGTTGGCGCCAGCCATGCCGGAGCTCT	NA	0	0	0	4
piR182239	TTGTTGGCGCCAGCCATGCCGGAGCTT	NA	0	0	4	0
piR182240	TTGTTGGCTTTTATACCTCCTCAGT	NA	0	0	0	4
piR182241	TTGTTGTCCTTTTCTGAACATGCTCCAGG	NA	0	0	4	0
piR182242	TTGTTTAGAAGACTAGTAGGGGGA	NA	0	0	4	0
piR182243	TTGTTTATTACCCATGCTGTGTGA	NA	0	0	4	0
piR182244	TTGTTTCAAAACCCTGTTCATTACCTAC	NA	0	0	0	4
piR182245	TTGTTTCTGGAATGGCTTTGCTTTGCT	NA	0	0	0	4
piR182246	TTGTTTGATAGTACTGTAGTACTATC	NA	0	0	0	4
piR182247	TTGTTTGTATTCTAATCTGTCTTCC	NA	0	0	0	4
piR182248	TTGTTTTCTCCTGCCCAGCGTTGTGTC	NA	0	0	4	0
piR182249	TTTAAAAAGTCCAGGACAACATTAT	NA	0	0	0	4
piR182250	TTTAAAAATAAATTACTGGACTGTGGACA	NA	0	0	0	4
piR182251	TTTAAAACTGTTCCCCTTTGTCCTGTC	NA	0	0	4	0
piR182252	TTTAAAAGAAAACTGTGGGGATCTGTATC	NA	0	0	0	4
piR182253	TTTAAAATACTAAGTGGTGAGTGGGA	NA	0	0	0	4
piR182254	TTTAAACTGAACGGGTTGCACAAGG	NA	0	0	0	4
piR182255	TTTAAACTGAGATAAGGGAGGTTT	NA	0	0	4	0
piR182256	TTTAAACTGAGCGGCAAACATGTCGGC	NA	0	0	0	4
piR182257	TTTAAACTGGAAGAGGGTAGATTTG	NA	0	0	0	4
piR182258	TTTAAATCTGACTTCCAAAAATTTCGCC	NA	0	0	4	0
piR182259	TTTAACGAGGATCCATTGGAGGGC	NA	0	0	0	4
piR182260	TTTAACGAGGATCCATTGGAGGGCA	NA	0	0	0	4
piR182261	TTTAACTCCATTCACCACCACTCTCTGGGCT	NA	0	0	4	0
piR182262	TTTAAGAGAGGTCAAGGTTATGTG	NA	0	0	0	4
piR182263	TTTAAGCTGATTTATACTGGATAT	NA	0	0	0	4
piR182264	TTTAAGGTTAATTGGGCAATTACGGAAT	NA	0	0	0	4
piR182265	TTTAATGGTATGTCTGATTTATTTGGCA	NA	0	0	0	4
piR182266	TTTAATGGTCGCTCTACCCTAGACAGT	NA	0	0	4	0
piR182267	TTTACAAAGGAGTAATGAAGTAAGGAGCT	NA	0	0	4	0
piR182268	TTTACACTGATCTCACTCCAGGCTGTATA	NA	0	0	0	4
piR182269	TTTACAGACAGACCTAGACCTTGCACTTCC	NA	0	0	0	4
piR182270	TTTACATGGGGTCCTGAACAGCAGC	NA	0	0	0	4
piR182271	TTTACCAGGGGTGTTGAATGGGATG	NA	0	0	0	4
piR182272	TTTACCAGGTCGGGGCCAGATGCTCA	NA	0	0	4	0
piR182273	TTTACCCGGTAAAGCGAATGATTAGAGA	NA	0	0	4	0
piR182274	TTTACCCGGTAAAGCGAATGATTAGAGGC	NA	0	0	4	0
piR182275	TTTACCCTGACTGGGCTAGCTCTAGCT	NA	0	0	4	0
piR182276	TTTACCCTGAGTGGGCTAGCTGTAGCT	NA	0	0	4	0
piR182277	TTTACCTTCACAAAAACTGAAGGGAAGGT	NA	0	0	0	4
piR182278	TTTACGCGCACGTTTGGTGATCTAGGAAG	NA	0	0	0	4
piR182279	TTTACGCTGTAAGATGAGCAGATGGGATGT	NA	0	0	0	4
piR182280	TTTACTGATCCTACGTCTGCAAGTCCGA	NA	0	0	4	0
piR182281	TTTACTGGAGGTGCTTTGTTTTGGCCAC	NA	0	0	0	4
piR182282	TTTAGAAGTCCTTGTACTGTCAGACT	NA	0	0	0	4
piR182283	TTTAGACTACTGAAATACTCAGCC	NA	0	0	0	4
piR182284	TTTAGAGAGCAGGATGTGCTGAGG	NA	0	0	0	4
piR182285	TTTAGCAAGATGGGCTGTTGTTTCGGG	NA	0	0	0	4
piR182286	TTTAGCAAGGAAGGCGAGGGAAAA	NA	0	0	0	4
piR182287	TTTAGCAGCTACCTACATTGTCTT	NA	0	0	4	0
piR182288	TTTAGCAGGGTCTGTTGTGGTAGG	NA	0	0	4	0
piR182289	TTTAGCTCCTACGCTCTGCATTTCCAC	NA	0	0	0	4
piR182290	TTTAGCTGTAGATGTCCCTGTTCACTGC	NA	0	0	0	4
piR182291	TTTAGCTGTGGTGTCTCTGTTCATT	NA	0	0	4	0
piR182292	TTTAGCTTAGGGAAGGGGAGATGT	NA	0	0	0	4
piR182293	TTTAGCTTGCACCTCAGCTCGGAA	NA	0	0	4	0
piR182294	TTTAGGACCTGTCACTTCATAATGGAC	NA	0	0	0	4
piR182295	TTTAGGCAAACACTCACATCAATTC	NA	0	0	0	4
piR182296	TTTAGGCCGTGACTCAACAGTTCT	NA	0	0	4	0
piR182297	TTTAGGGAGATTGATAACATGCATATGAGT	NA	0	0	0	4
piR182298	TTTAGTAGTGGTGGGTTGTCAGGC	NA	0	0	0	4
piR182299	TTTAGTCACAGGCTAGATCTTCCACC	NA	0	0	4	0
piR182300	TTTAGTCACAGGCTAGATCTTCCACCAG	NA	0	0	0	4
piR182301	TTTAGTCCAACTTCCCTGCAATGA	NA	0	0	0	4
piR182302	TTTAGTCCTGCTTGCACCTTCCAAGGCT	NA	0	0	0	4
piR182303	TTTAGTCTGCTCCCCAGCTGAGACTGCCA	NA	0	0	4	0
piR182304	TTTAGTCTGGAAAAGAGGAGGCTGGAAGG	NA	0	0	4	0
piR182305	TTTAGTCTGGAGAAGAGAAGGCTCG	NA	0	0	0	4
piR182306	TTTAGTCTGGAGAAGAGGACGCTCA	NA	0	0	4	0
piR182307	TTTAGTCTGGGGAAAAGGAGGCTGAT	NA	0	0	0	4
piR182308	TTTAGTCTGGGGAAGAGAAAGCTGAG	NA	0	0	0	4
piR182309	TTTAGTCTGGGGAAGAGAAAGCTGAGG	NA	0	0	0	4
piR182310	TTTAGTCTGGGGAAGAGGAAGCTGAGGG	NA	0	0	0	4
piR182311	TTTAGTCTGGGGAAGAGGAGGCTGA	NA	0	0	0	4
piR182312	TTTAGTCTGGGGAGGAGAAGGTTG	NA	0	0	0	4
piR182313	TTTAGTCTGTTCCCCAGCTGAGACTGC	NA	0	0	0	4
piR182314	TTTAGTGACAGCGTTAAGGAAGGG	NA	0	0	0	4
piR182315	TTTAGTGGAATTCCAGGGTCACAGCC	NA	0	0	0	4
piR182316	TTTAGTGTAGAGTTTGAAGTTGAATCTATT	NA	0	0	4	0
piR182317	TTTAGTTCCACCTCCGCTGCCATG	NA	0	0	0	4
piR182318	TTTAGTTCCACCTCCGCTGCCATGGG	NA	0	0	0	4
piR182319	TTTAGTTCCACCTCCGCTGCCATGGGT	NA	0	0	0	4
piR182320	TTTAGTTTAAAGACCTCTCTACAAG	NA	0	0	0	4
piR182321	TTTAGTTTGCTCCCCAGCTGAGACTGCC	NA	0	0	0	4
piR182322	TTTATAATTTGATGGACTGAAAAGT	NA	0	0	4	0
piR182323	TTTATACCTTTCTGTTCTGTACTAAGCA	NA	0	0	0	4
piR182324	TTTATCACTGCCCTCATAGATTCCGGC	NA	0	0	0	4
piR182325	TTTATCCTCCATTTTCTGCTGCCTACGTG	NA	0	0	0	4
piR182326	TTTATCGCTTCTCGGCCTTTTGGCTA	NA	0	0	4	0
piR182327	TTTATCGGTGGCAGCAATCCAGCTCT	NA	0	0	0	4
piR182328	TTTATCTAGATCTTGAAAATATTCA	NA	0	0	4	0
piR182329	TTTATCTAGATCTTGAAAATATTTCACCA	NA	0	0	0	4
piR182330	TTTATCTGGATCTTGAAAATATTCCACC	NA	0	0	0	4
piR182331	TTTATCTTTAAGGACAGCATCCCAGGGG	NA	0	0	4	0
piR182332	TTTATGACTTCAGCGCTGACCAAGG	NA	0	0	0	4
piR182333	TTTATGAGGTAGGTTTTTTTGGAT	NA	0	0	0	4
piR182334	TTTATGCCTTGCTGTTCATTTGATCA	NA	0	0	0	4
piR182335	TTTATGTCTGTCTCAAGTTACTGTT	NA	0	0	4	0
piR182336	TTTATTACTCAGGCTGTGTGCACCGGC	NA	0	0	4	0
piR182337	TTTATTGGACTGTGTGGATCCGATGGCC	NA	0	0	4	0
piR182338	TTTATTGGACTGTGTGGATCCGATGGCT	NA	0	0	4	0
piR182339	TTTATTGTCTTACTGCTGAAGCAGCT	NA	0	0	0	4
piR182340	TTTATTTGGTTTGGATGCTGTGTA	NA	0	0	0	4
piR182341	TTTCAAAATCAGGGAGAGTGGCTATGGC	NA	0	0	0	4
piR182342	TTTCAAATCAGGTTGTAAGGGGCACTGG	NA	0	0	0	4
piR182343	TTTCAACCAATTCCTTATCCACAGGGT	NA	0	0	4	0
piR182344	TTTCAAGCTGTGCCTTTAGTCCCCAGG	NA	0	0	4	0
piR182345	TTTCAAGGTCGCTCTACCCTAGACAGT	NA	0	0	4	0
piR182346	TTTCAAGTCTGTCAAGGTCCCTCTGAATGGC	NA	0	0	0	4
piR182347	TTTCAATCATACTATATCTTTCTTCTGCT	NA	0	0	4	0
piR182348	TTTCAATTAGGACAAGCAGTCAGACATT	NA	0	0	0	4
piR182349	TTTCACCACAGGAGTCTAGGTAGACTAC	NA	0	0	4	0
piR182350	TTTCACCTACTGTATAACCTGATGGA	NA	0	0	4	0
piR182351	TTTCACCTCTGGTTGGTCTGTCTAATAC	NA	0	0	0	4
piR182352	TTTCACCTGAGTGACCAGAAGGGGT	NA	0	0	0	4
piR182353	TTTCACCTGAGTGACCCCTCCTAGA	NA	0	0	0	4
piR182354	TTTCACCTGAGTGACTGGAAGGCTCTC	NA	0	0	0	4
piR182355	TTTCACCTGAGTGACTGGGCGGGAT	NA	0	0	0	4
piR182356	TTTCACCTGGTGACCTCTTAGACCT	NA	0	0	0	4
piR182357	TTTCACTACAGGAGCCTAGGTAGACTA	NA	0	0	4	0
piR182358	TTTCACTACAGGAGCCTAGGTAGACTACA	NA	0	0	4	0
piR182359	TTTCACTACAGGAGCCTAGGTAGACTACATC	NA	0	0	4	0
piR182360	TTTCACTACAGGAGTCTAGCTAGACT	NA	0	0	4	0
piR182361	TTTCACTACAGGAGTCTAGGTAGACCAC	NA	0	0	4	0
piR182362	TTTCACTACAGGAGTCTAGGTAGACCACATC	NA	0	0	0	4
piR182363	TTTCACTACAGGAGTCTAGGTGGACTAC	NA	0	0	4	0
piR182364	TTTCACTACAGGAGTCTAGGTTGACTAC	NA	0	0	4	0
piR182365	TTTCACTACAGGAGTCTGGGTAGACTA	NA	0	0	4	0
piR182366	TTTCACTGCAGGAGTCTAGGTAGACTA	NA	0	0	4	0
piR182367	TTTCACTTGATGCTGGGAGAGGAGTGGGT	NA	0	0	0	4
piR182368	TTTCAGAAAGATGAGTTGGGAAGTCAGTTTG	NA	0	0	0	4
piR182369	TTTCAGGGCTAGAAATAAACTTCT	NA	0	0	0	4
piR182370	TTTCAGGTAATGGAAGAGAGTAATAAGG	NA	0	0	4	0
piR182371	TTTCAGGTACTGGAAGAGAGTAAAAAGG	NA	0	0	4	0
piR182372	TTTCAGGTACTGGAAGAGAGTAATT	NA	0	0	4	0
piR182373	TTTCAGGTACTGGAAGAGAGTAGC	NA	0	0	4	0
piR182374	TTTCAGGTACTGGAAGAGAGTAGTAACGT	NA	0	0	4	0
piR182375	TTTCAGGTACTGGAAGAGAGTAGTAAG	NA	0	0	4	0
piR182376	TTTCAGGTACTGGAAGAGGGTAATAA	NA	0	0	4	0
piR182377	TTTCAGGTATTGGAAGAGAGCAATAAG	NA	0	0	4	0
piR182378	TTTCAGGTGACCTCTTCCTTTGTTG	NA	0	0	0	4
piR182379	TTTCAGTCTGGTTCAGAGCATTCAGTA	NA	0	0	4	0
piR182380	TTTCAGTGTCTTAGTTCCAGTAGCTT	NA	0	0	0	4
piR182381	TTTCATAAAGTCTCTTGGTCCACCCCTG	NA	0	0	4	0
piR182382	TTTCATCAACCAGCACTCCCAGATT	NA	0	0	0	4
piR182383	TTTCATCACTGCCAGCCTGAATTATC	NA	0	0	0	4
piR182384	TTTCATCAGTGAGAGCCTCTGCAGTT	NA	0	0	0	4
piR182385	TTTCATCCTGATACCTAGTCCAAATCT	NA	0	0	4	0
piR182386	TTTCATCTATCTAAGCTGCACCGT	NA	0	0	0	4
piR182387	TTTCATCTATCTAAGCTGCACCGTC	NA	0	0	0	4
piR182388	TTTCATCTGCAAACTTACTGAGGA	NA	0	0	4	0
piR182389	TTTCATCTTGCTCACCTGGGAGTCC	NA	0	0	4	0
piR182390	TTTCATGATCCTACGTCTGCAAGTCCGA	NA	0	0	4	0
piR182391	TTTCATGCCTCCTGACAGCAAACCTC	NA	0	0	4	0
piR182392	TTTCATGCCTCCTGACAGCAAACCTCT	NA	0	0	4	0
piR182393	TTTCATGGTCGCTCTACCCTAGACGGT	NA	0	0	4	0
piR182394	TTTCATGGTCGCTCTACCCTAGGCAGT	NA	0	0	4	0
piR182395	TTTCATGTACTGGAAGAGAGTAATAAGG	NA	0	0	4	0
piR182396	TTTCATGTGCACTGCAAGGACTTTATT	NA	0	0	0	4
piR182397	TTTCATTACAGGAGTCTAGGTAGACTAC	NA	0	0	4	0
piR182398	TTTCATTAGTTTGATGGGTTCCTTCATT	NA	0	0	4	0
piR182399	TTTCCAACATCAAGGGGTTTCCGATTTG	NA	0	0	4	0
piR182400	TTTCCAACATCAAGGGGTTTCTGAC	NA	0	0	4	0
piR182401	TTTCCAACATCAAGGGGTTTCTGATG	NA	0	0	4	0
piR182402	TTTCCAACATCAAGGGGTTTCTGATTTGA	NA	0	0	4	0
piR182403	TTTCCAACATCAAGGGGTTTCTGT	NA	0	0	4	0
piR182404	TTTCCAACGCTCTCGCTGCCATCCCAGC	NA	0	0	0	4
piR182405	TTTCCAACTTGTCCTGTTTATTACTCAG	NA	0	0	4	0
piR182406	TTTCCAAGGAGGACTTGTCTGTGA	NA	0	0	4	0
piR182407	TTTCCACAGCCACCAACCTCATACCTGCC	NA	0	0	0	4
piR182408	TTTCCAGACATTCACATTTTTCCTTAACG	NA	0	0	0	4
piR182409	TTTCCAGAGCTTGTACGCACATTTCTTC	NA	0	0	4	0
piR182410	TTTCCAGAGCTTGTACGCACGTTTCTTC	NA	0	0	4	0
piR182411	TTTCCAGAGCTTGTACGTACCTTT	NA	0	0	4	0
piR182412	TTTCCAGAGCTTGTACGTACCTTTCTT	NA	0	0	4	0
piR182413	TTTCCAGAGCTTGTACTCACCTTTCTTC	NA	0	0	4	0
piR182414	TTTCCAGAGCTTGTAGGCACCTTTCTTC	NA	0	0	4	0
piR182415	TTTCCAGAGCTTGTATGCACCTTTCTTCG	NA	0	0	4	0
piR182416	TTTCCAGAGTTTGTACGCACCTTTCTT	NA	0	0	4	0
piR182417	TTTCCAGGCACAGAGGTGAGGCTCACC	NA	0	0	0	4
piR182418	TTTCCAGGGCTTGTACGCACCTTTCTT	NA	0	0	4	0
piR182419	TTTCCAGGTACAGGTAGCACAGGCAAG	NA	0	0	0	4
piR182420	TTTCCAGGTGCAAGACTCTACACATGCTTT	NA	0	0	0	4
piR182421	TTTCCAGTGTTCTGTAGCTCTCACAGTG	NA	0	0	0	4
piR182422	TTTCCATGAGGAGACTGTGGCAAT	NA	0	0	0	4
piR182423	TTTCCATTCTAGACGTGAGAATACCTG	NA	0	0	4	0
piR182424	TTTCCATTCTAGACGTGAGAATACCTGA	NA	0	0	4	0
piR182425	TTTCCCAAGACCATGATTGCTTTTAATC	NA	0	0	4	0
piR182426	TTTCCCAAGATCATGATTGCTTTTAATCCCC	NA	0	0	0	4
piR182427	TTTCCCATTAATATACTAAGTTCCTGATC	NA	0	0	4	0
piR182428	TTTCCCCTGAGCCTCCTCTTCTCCAA	NA	0	0	4	0
piR182429	TTTCCCCTTGTCTTGTCACCTGTC	NA	0	0	0	4
piR182430	TTTCCCCTTGTCTTGTCACCTGTCACA	NA	0	0	0	4
piR182431	TTTCCCTCAGGATAGCTGGCGCTC	NA	0	0	0	4
piR182432	TTTCCCTCAGGATAGCTGGCGCTCGGA	NA	0	0	4	0
piR182433	TTTCCCTCAGGATAGCTGGCGCTCGGGA	NA	0	0	4	0
piR182434	TTTCCCTCTCAAAATTGCAACCTGTCTTTC	NA	0	0	0	4
piR182435	TTTCCCTGGTACCATGGTCAGGCTGAT	NA	0	0	0	4
piR182436	TTTCCCTGTATTCGGCTCTGGTGA	NA	0	0	4	0
piR182437	TTTCCCTTAATCTGAACTCTCCCAC	NA	0	0	0	4
piR182438	TTTCCCTTGTCTACCAGTCTGGTT	NA	0	0	0	4
piR182439	TTTCCGAGCTGCAAGAGCACACTGCT	NA	0	0	0	4
piR182440	TTTCCGCTTCCTGTTCTTCCTCACGG	NA	0	0	0	4
piR182441	TTTCCGGATAACAAAGATGGGCGTG	NA	0	0	0	4
piR182442	TTTCCGGATAACAAAGATGGGCGTGTTC	NA	0	0	0	4
piR182443	TTTCCGGATCCTACGTCTGCAAGTCCG	NA	0	0	0	4
piR182444	TTTCCGGTCACTCAGGTGGAATTGCGT	NA	0	0	0	4
piR182445	TTTCCTAATCCCATTTCTGCACATCCAG	NA	0	0	4	0
piR182446	TTTCCTAATCCCCTCTCTGCAAGTCT	NA	0	0	0	4
piR182447	TTTCCTATCTTGTCTGCCCACTTTC	NA	0	0	0	4
piR182448	TTTCCTCATAAGGGAGATGCTCCAGACTG	NA	0	0	4	0
piR182449	TTTCCTCATACAGGAGACGCTCCAGGCT	NA	0	0	4	0
piR182450	TTTCCTCATAGGAAAGGTGCTCCAA	NA	0	0	4	0
piR182451	TTTCCTCATAGGAGAGGTGCTCCAGTT	NA	0	0	4	0
piR182452	TTTCCTCATCCTACGTCTGCAAGT	NA	0	0	4	0
piR182453	TTTCCTCATGGACACCGAAGCAACCTG	NA	0	0	0	4
piR182454	TTTCCTCATGGACACCGAAGCAACCTGG	NA	0	0	4	0
piR182455	TTTCCTCATGGGAGAGGTGCTCTAG	NA	0	0	0	4
piR182456	TTTCCTCTGAAGAACCTGCATCAAG	NA	0	0	0	4
piR182457	TTTCCTCTGAAGAACCTGCATCAAGCCG	NA	0	0	0	4
piR182458	TTTCCTCTGATGGCTCGACTGTGGCTGCC	NA	0	0	0	4
piR182459	TTTCCTCTGCGCAGCGCTGTATTATT	NA	0	0	4	0
piR182460	TTTCCTCTGTGCAGCTTTCAAGCCTA	NA	0	0	4	0
piR182461	TTTCCTCTGTGCAGCTTTCAAGCCTAC	NA	0	0	0	4
piR182462	TTTCCTCTTCACAGTCATCCAACA	NA	0	0	0	4
piR182463	TTTCCTGAACTTCTCTTTCCCTGAT	NA	0	0	0	4
piR182464	TTTCCTGATCCAACGTCTGCAAGTCT	NA	0	0	4	0
piR182465	TTTCCTGATCCCACGTCTGCAAGTT	NA	0	0	0	4
piR182466	TTTCCTGATCCGACGTCTGCAAGTCCG	NA	0	0	4	0
piR182467	TTTCCTGATCCTACATCTGCAAGTC	NA	0	0	4	0
piR182468	TTTCCTGATCCTACATCTGCAAGTCCGG	NA	0	0	4	0
piR182469	TTTCCTGATCCTACATCTGCAAGTCT	NA	0	0	0	4
piR182470	TTTCCTGATCCTACGACTGCAAGTC	NA	0	0	0	4
piR182471	TTTCCTGATCCTACGTCTACAAGTCT	NA	0	0	0	4
piR182472	TTTCCTGATCCTACGTCTGAAAGTCCA	NA	0	0	0	4
piR182473	TTTCCTGATCCTACGTCTGCAACTCCG	NA	0	0	0	4
piR182474	TTTCCTGATCCTACGTCTGCAAGACCGG	NA	0	0	0	4
piR182475	TTTCCTGATCCTACGTCTGCAAGGCCA	NA	0	0	4	0
piR182476	TTTCCTGATCCTACGTCTGCAAGGCCG	NA	0	0	4	0
piR182477	TTTCCTGATCCTACGTCTGCAAGGCT	NA	0	0	4	0
piR182478	TTTCCTGATCCTACGTCTGCAAGTACGG	NA	0	0	4	0
piR182479	TTTCCTGATCCTACGTCTGCAAGTCCGGC	NA	0	0	4	0
piR182480	TTTCCTGATCCTACGTCTGCAAGTTTG	NA	0	0	0	4
piR182481	TTTCCTGATCCTACGTCTGCACGTCCG	NA	0	0	0	4
piR182482	TTTCCTGATCCTACGTCTGCATGTCA	NA	0	0	0	4
piR182483	TTTCCTGATCCTACGTTTGCAAGTCCGG	NA	0	0	4	0
piR182484	TTTCCTGATCCTATGTCTGCAAGTCA	NA	0	0	0	4
piR182485	TTTCCTGATCCTCCGTCTGCAAGTCCG	NA	0	0	0	4
piR182486	TTTCCTGATCCTTCGTCTGCAAGT	NA	0	0	4	0
piR182487	TTTCCTGATCTTACGTCTGCAAGC	NA	0	0	0	4
piR182488	TTTCCTGGCAAGACGTGAGACTGA	NA	0	0	4	0
piR182489	TTTCCTGGCAAGACGTGAGACTGATAGGC	NA	0	0	4	0
piR182490	TTTCCTGGTCCTACGTCTGCAAGTCCGA	NA	0	0	4	0
piR182491	TTTCCTGGTTATTGCATTGTCTTT	NA	0	0	0	4
piR182492	TTTCCTGTTCCTACGTCTGCAAGTCCGG	NA	0	0	4	0
piR182493	TTTCCTTCAGTGGCCTCTGCAACTTGT	NA	0	0	0	4
piR182494	TTTCCTTCATCTACCAGTCTGGTCACG	NA	0	0	0	4
piR182495	TTTCCTTTGTCCACTGATGCTGTC	NA	0	0	0	4
piR182496	TTTCGACGGTCCGAGGCCGAAGGGCAGG	NA	0	0	0	4
piR182497	TTTCGAGACAGTGCTCCTTCTGTTGC	NA	0	0	0	4
piR182498	TTTCGAGGCCCTGTAATTGGAATGA	NA	0	0	0	4
piR182499	TTTCGATACAGCGAGTGGACTGATG	NA	0	0	4	0
piR182500	TTTCGATGACTTGGGGTGCCCCATA	NA	0	0	0	4
piR182501	TTTCGATGACTTGGGGTGTCCCAG	NA	0	0	0	4
piR182502	TTTCGATGACTTGGGGTGTCCCATAGC	NA	0	0	0	4
piR182503	TTTCGATGACTTGGGGTGTTCCATAGGC	NA	0	0	0	4
piR182504	TTTCGATGGTCCGAGGCTGAAGGGCAG	NA	0	0	0	4
piR182505	TTTCGCAAGCTGCTCATAGAACTCCT	NA	0	0	4	0
piR182506	TTTCGCAAGCTGCTCATAGAACTCCTCGCC	NA	0	0	4	0
piR182507	TTTCGCTCTAGACGCGAGGACACCCG	NA	0	0	4	0
piR182508	TTTCGCTCTAGACGTGAGGACACCC	NA	0	0	4	0
piR182509	TTTCGCTTGCACCTCAGCTCGGAAACT	NA	0	0	4	0
piR182510	TTTCGGGTACTGGAAGAGAGTAATAA	NA	0	0	4	0
piR182511	TTTCTACCCCAAGTCCCATAGTCTCAGC	NA	0	0	4	0
piR182512	TTTCTACTGCAAGCCTGGATCCTTGGC	NA	0	0	4	0
piR182513	TTTCTCAACTGTGTCTGATTAAACATTTA	NA	0	0	0	4
piR182514	TTTCTCAATACTTGTACTTCCTCT	NA	0	0	0	4
piR182515	TTTCTCACTCGAGCAGGAAAGCGTTTG	NA	0	0	4	0
piR182516	TTTCTCAGCAATTTCATCACTGCCAGC	NA	0	0	4	0
piR182517	TTTCTCAGCAATTTCATCACTGCCAGCC	NA	0	0	4	0
piR182518	TTTCTCCACATCTTGCTGCAAGGCCTCT	NA	0	0	0	4
piR182519	TTTCTCCACTGCTATCAACCTGACCCTT	NA	0	0	0	4
piR182520	TTTCTCCCGGTCTGGAGCTGCCTGCATT	NA	0	0	0	4
piR182521	TTTCTCCCTGAGATATAGCCTGTA	NA	0	0	4	0
piR182522	TTTCTCCGCAAGGCTGCCTCCAATCT	NA	0	0	0	4
piR182523	TTTCTCCTAACATCTAAATTCCCCCTCTTT	NA	0	0	4	0
piR182524	TTTCTCCTAACGTCTAACCTAAACC	NA	0	0	4	0
piR182525	TTTCTCCTAATATCTAACCTAAGCCTCT	NA	0	0	0	4
piR182526	TTTCTCCTAATGCCTAACCTAAACC	NA	0	0	4	0
piR182527	TTTCTCCTAATGTCTAACCTAGACC	NA	0	0	4	0
piR182528	TTTCTCCTAATGTCTAACCTGAACC	NA	0	0	0	4
piR182529	TTTCTCCTAATGTCTGACCTAAACC	NA	0	0	0	4
piR182530	TTTCTCCTCAGATCGTTGCTGCTG	NA	0	0	0	4
piR182531	TTTCTCCTGACGGTGTGCAAGTTACA	NA	0	0	4	0
piR182532	TTTCTCCTGACGGTGTGCATGTTAGG	NA	0	0	4	0
piR182533	TTTCTCCTGATGGTGTGCAAGTTAG	NA	0	0	0	4
piR182534	TTTCTCCTGCCCAGCGTTGTGTCATTGT	NA	0	0	0	4
piR182535	TTTCTCCTTAGATCATTGCCACTGCA	NA	0	0	0	4
piR182536	TTTCTCCTTCGTAACACAATAATCTCT	NA	0	0	0	4
piR182537	TTTCTCCTTCTCACGTTTGGGCTTGGG	NA	0	0	0	4
piR182538	TTTCTCGTATTTTGGCACAGGCAGGC	NA	0	0	0	4
piR182539	TTTCTCTCAAAGGCCTTACACTAATG	NA	0	0	0	4
piR182540	TTTCTCTCAGAGAGTCACTCCACCAGTT	NA	0	0	4	0
piR182541	TTTCTCTCTGCACATCTTAACAACTTCTTTG	NA	0	0	4	0
piR182542	TTTCTCTGCATCAAGGTCAGCACG	NA	0	0	4	0
piR182543	TTTCTCTTGAGCCGACTTGCAAGA	NA	0	0	0	4
piR182544	TTTCTGAACAATTCAAAGTCTGCCCA	NA	0	0	4	0
piR182545	TTTCTGAACAATTCAAAGTCTGCCCTCAGA	NA	0	0	4	0
piR182546	TTTCTGAACAATTCAAAGTCTGCCCTCG	NA	0	0	0	4
piR182547	TTTCTGAGGGCTCCCTGGCATCGC	NA	0	0	0	4
piR182548	TTTCTGCACAATTCAAAGTCTGCCCTC	NA	0	0	4	0
piR182549	TTTCTGCAGACCCATTCTTACTGAACC	NA	0	0	0	4
piR182550	TTTCTGCCCAGTGCTCTGAATGTCA	NA	0	0	4	0
piR182551	TTTCTGCCCAGTGCTCTGAATGTCAAAGTG	NA	0	0	0	4
piR182552	TTTCTGCGGTTCTGTTGGGCCAGCACT	NA	0	0	0	4
piR182553	TTTCTGCGTCCACAGCTGCGGCACT	NA	0	0	4	0
piR182554	TTTCTGCTGAGACCCCAAAGCCACA	NA	0	0	4	0
piR182555	TTTCTGGGTGTTGTCTGGTCAGGC	NA	0	0	4	0
piR182556	TTTCTGTAAAGAAGTGCTTCCTAACATT	NA	0	0	4	0
piR182557	TTTCTGTGGAGGGGAAGAGTGGGAGG	NA	0	0	0	4
piR182558	TTTCTGTGGTTCTGTTGGGCCAGCACT	NA	0	0	4	0
piR182559	TTTCTGTTCATCCTGTTTTGTTGCTAGC	NA	0	0	0	4
piR182560	TTTCTGTTGCAGGCGTGGCTACTGGG	NA	0	0	0	4
piR182561	TTTCTGTTGTTTTGTGGGACTGTTCATG	NA	0	0	0	4
piR182562	TTTCTTATTCTCCTTTACTGCAGTGGAT	NA	0	0	0	4
piR182563	TTTCTTCACCTGAAGGAACGCGGTGG	NA	0	0	0	4
piR182564	TTTCTTCATCTCATTGGCTGGACTTTTT	NA	0	0	0	4
piR182565	TTTCTTCCCGATACCTAGTCCAAATCT	NA	0	0	0	4
piR182566	TTTCTTCCTGATACCTAGTCCAAAC	NA	0	0	4	0
piR182567	TTTCTTCCTGATACCTAGTCCAAATCCA	NA	0	0	4	0
piR182568	TTTCTTCCTGATACCTAGTCCAAATCTAC	NA	0	0	4	0
piR182569	TTTCTTCCTGATGCCTAGTCCAAATCT	NA	0	0	4	0
piR182570	TTTCTTCTCCAGTAGAATAGTCAGG	NA	0	0	0	4
piR182571	TTTCTTCTGATTGTGTGCAAGTTAGG	NA	0	0	0	4
piR182572	TTTCTTCTGCGCAGCGCCGTATTATTG	NA	0	0	4	0
piR182573	TTTCTTCTGCGCTGCGCTGTATTATTGC	NA	0	0	0	4
piR182574	TTTCTTCTGCGTAGCGCTGTATTATTGC	NA	0	0	0	4
piR182575	TTTCTTGAGCTTTGGATTTCAGTCATCA	NA	0	0	4	0
piR182576	TTTCTTGAGCTTTGGATTTCAGTCATCTC	NA	0	0	0	4
piR182577	TTTCTTGAGCTTTGGATTTCAGTCATT	NA	0	0	4	0
piR182578	TTTCTTGATCCTACGTCTGCAAGTC	NA	0	0	4	0
piR182579	TTTCTTGTAGATGGGAGTCACACTGGT	NA	0	0	4	0
piR182580	TTTCTTGTAGATGGGAGTCACATCAGC	NA	0	0	4	0
piR182581	TTTCTTGTAGATGGGAGTCACATTGGC	NA	0	0	4	0
piR182582	TTTCTTTGTGAAGGGCCGGGCGCCCTGGA	NA	0	0	0	4
piR182583	TTTCTTTTGCGCAGCGCTGTATTATTGC	NA	0	0	0	4
piR182584	TTTCTTTTGCTTGGTTCTTCTTCG	NA	0	0	0	4
piR182585	TTTGAAACAATGGACCTGGTCGAG	NA	0	0	0	4
piR182586	TTTGAAATATGTATGCCCGGCGTG	NA	0	0	4	0
piR182587	TTTGAACCGCTGTTGCTTAATCTCAC	NA	0	0	0	4
piR182588	TTTGAACCGCTGTTTCTTAATCTCA	NA	0	0	0	4
piR182589	TTTGAACCGTTGTTTCTTAATCTCA	NA	0	0	0	4
piR182590	TTTGAAGGATGGACTGTGCAATGG	NA	0	0	0	4
piR182591	TTTGAAGGGAGCATGTAAACAGCAG	NA	0	0	0	4
piR182592	TTTGAAGGGAGTGTATAAACAGGA	NA	0	0	0	4
piR182593	TTTGAAGGGAGTGTGTAAACAGGA	NA	0	0	0	4
piR182594	TTTGAAGTTCTTCTTTTAACGGTGATGA	NA	0	0	4	0
piR182595	TTTGACACTGTCTCCTGTGGTATTC	NA	0	0	4	0
piR182596	TTTGACAGTAGATGGTTTGTTCCAATTA	NA	0	0	4	0
piR182597	TTTGACATTCTATATTGCGGCGGGTG	NA	0	0	4	0
piR182598	TTTGACCTGAGTGACCGTAAGGGGTG	NA	0	0	0	4
piR182599	TTTGACTCCATTCAGCACCACTCTCTGGGCT	NA	0	0	4	0
piR182600	TTTGACTCTGGCTCATAGTGGTGAC	NA	0	0	0	4
piR182601	TTTGACTCTGGCTCATAGTGGTGACACT	NA	0	0	0	4
piR182602	TTTGACTTAAAGAACGTGTGTGCCTC	NA	0	0	0	4
piR182603	TTTGACTTCTGAAGGGCAGACTTTG	NA	0	0	4	0
piR182604	TTTGACTTGCACCTCAGCTCGGAA	NA	0	0	4	0
piR182605	TTTGAGAGAATACGCTGTGGTGGA	NA	0	0	0	4
piR182606	TTTGAGATCTTTAGTCAGCTCTTAATCTGTA	NA	0	0	0	4
piR182607	TTTGAGCAGATCAAACAGGAGATAG	NA	0	0	4	0
piR182608	TTTGAGCAGATCAAACAGGAGATAGC	NA	0	0	4	0
piR182609	TTTGAGCAGATCAAACAGGAGATAGCC	NA	0	0	4	0
piR182610	TTTGAGCAGATCAAACATGAGATA	NA	0	0	4	0
piR182611	TTTGAGCAGATTAAGAAGGAGATAGC	NA	0	0	0	4
piR182612	TTTGAGCTGGAGATCTTGAACCTGTTTGGCC	NA	0	0	0	4
piR182613	TTTGAGGGGATGTTGCTGACTTATG	NA	0	0	0	4
piR182614	TTTGAGGGGATGTTGCTGACTTATGGAG	NA	0	0	0	4
piR182615	TTTGAGTCAGGGACAGTGCGGCTTA	NA	0	0	4	0
piR182616	TTTGAGTTACGGTAGTATGGTTAGG	NA	0	0	0	4
piR182617	TTTGATACCACACCCTTTGGCCTGATA	NA	0	0	4	0
piR182618	TTTGATCACCACCCTCTGTCTGCAGC	NA	0	0	4	0
piR182619	TTTGATCACCACCCTCTGTCTGCAGCC	NA	0	0	0	4
piR182620	TTTGATCATAGAGTGATTTACTTGGCAT	NA	0	0	4	0
piR182621	TTTGATCATCTCTGTGGCCCTCGTCTGG	NA	0	0	0	4
piR182622	TTTGATCATCTTCGTGACCCTCCCCTG	NA	0	0	0	4
piR182623	TTTGATCATCTTTGTGTCCCTCCTCTGA	NA	0	0	4	0
piR182624	TTTGATCATCTTTGTGTCCTTCCTCTGG	NA	0	0	4	0
piR182625	TTTGATCTACCTAAGCTGCACCGT	NA	0	0	4	0
piR182626	TTTGATCTATCAAAGCTGCACCGTC	NA	0	0	0	4
piR182627	TTTGATCTATCTAAGACGCACTGCC	NA	0	0	0	4
piR182628	TTTGATCTATCTAAGACGCACTGCCC	NA	0	0	0	4
piR182629	TTTGATCTATCTAAGCAGCACCGT	NA	0	0	0	4
piR182630	TTTGATCTATCTAAGCTGCACAGT	NA	0	0	4	0
piR182631	TTTGATCTATCTAAGCTGCACCATAC	NA	0	0	0	4
piR182632	TTTGATCTATCTAAGCTGCACCATATCTG	NA	0	0	4	0
piR182633	TTTGATCTATCTAAGCTGCACTGT	NA	0	0	4	0
piR182634	TTTGATCTATCTGAGCTGCACCGTC	NA	0	0	0	4
piR182635	TTTGATGATACAGGTGAGGAGGAGGGTA	NA	0	0	4	0
piR182636	TTTGATGATACAGGTGAGGAGGGGGG	NA	0	0	0	4
piR182637	TTTGATGATGTTGTGAAGATTCTGCATT	NA	0	0	0	4
piR182638	TTTGATGCAGACTGGGATATGGTTGGTT	NA	0	0	0	4
piR182639	TTTGATGCAGCATGCAGTTGGTTTTC	NA	0	0	0	4
piR182640	TTTGATGCCTGCGGAAATGTAACT	NA	0	0	0	4
piR182641	TTTGATGGAGTGCTGGTATCAGTGGGC	NA	0	0	0	4
piR182642	TTTGATGGGTAGACTGTTAAGTGA	NA	0	0	4	0
piR182643	TTTGATGGGTGAACTGTTCAATAGAC	NA	0	0	4	0
piR182644	TTTGATGGGTGGACTGTTTGATAGAC	NA	0	0	0	4
piR182645	TTTGATGGTCTCTTCCACATTGGTG	NA	0	0	0	4
piR182646	TTTGATGTCACCCACACGCAGGCC	NA	0	0	4	0
piR182647	TTTGATGTTATGGAGCTTGAAGCTGT	NA	0	0	0	4
piR182648	TTTGATTCCATTTCCCTGCCTCGTG	NA	0	0	0	4
piR182649	TTTGCACTGAAGAGAAGGAATAAA	NA	0	0	4	0
piR182650	TTTGCAGCCTTGAGTGGAGCTCTGTCA	NA	0	0	4	0
piR182651	TTTGCAGCGAGGAAGACTACGAGCCC	NA	0	0	0	4
piR182652	TTTGCAGCGAGGAAGACTACGAGCT	NA	0	0	4	0
piR182653	TTTGCATCTGAGTCTGTGCCTTTGGACG	NA	0	0	0	4
piR182654	TTTGCATGCTCTTGCTGTGACTGACC	NA	0	0	0	4
piR182655	TTTGCATTGCAACACCTGGAAGACT	NA	0	0	0	4
piR182656	TTTGCCACAAGCTCCAGGTGGGACCTTTCTT	NA	0	0	0	4
piR182657	TTTGCCACTGCCCTCATAGATTCCGG	NA	0	0	0	4
piR182658	TTTGCCAGGCATATACAGGACGGTAGGGA	NA	0	0	4	0
piR182659	TTTGCCAGGCATATGCAGGACGGT	NA	0	0	4	0
piR182660	TTTGCCATAAACATTCCTCTGACCACACG	NA	0	0	0	4
piR182661	TTTGCCCCTCCCAGACTCTGTTGTCATC	NA	0	0	0	4
piR182662	TTTGCCTATCTCTTCATTTCCAATGTGA	NA	0	0	4	0
piR182663	TTTGCCTGTGCCTCCTCCAGTGTGAGC	NA	0	0	0	4
piR182664	TTTGCCTGTGCCTCCTCCAGTGTGAGCA	NA	0	0	0	4
piR182665	TTTGCCTTCTGGACTTCCTCCCTGT	NA	0	0	4	0
piR182666	TTTGCCTTGCACCTCAGCTCGGAA	NA	0	0	4	0
piR182667	TTTGCCTTGTCAGCTCTTCCCCTGATC	NA	0	0	4	0
piR182668	TTTGCTAGTCACCCTTCTGACATGTCC	NA	0	0	4	0
piR182669	TTTGCTCTTAGTACTGGATAGGCCTGT	NA	0	0	0	4
piR182670	TTTGCTCTTCCAAAGTTCAGGGTCCTA	NA	0	0	4	0
piR182671	TTTGCTGAAGTCCAGGTAGTCTACGTC	NA	0	0	0	4
piR182672	TTTGCTGAGATGCTCCTCTCCTTTGTGC	NA	0	0	0	4
piR182673	TTTGCTTCCAGAGGACGTAGTGGTCAGC	NA	0	0	4	0
piR182674	TTTGCTTCTGAGGGCTCCTGGGTCTG	NA	0	0	0	4
piR182675	TTTGCTTCTGAGGGCTCCTGGGTCTGCG	NA	0	0	0	4
piR182676	TTTGGAAAAGGTAATCATAAATAGTTG	NA	0	0	0	4
piR182677	TTTGGAAAGCAGAACTGGCGCTGCGG	NA	0	0	0	4
piR182678	TTTGGAAGACTGCTCAGACTATAATC	NA	0	0	4	0
piR182679	TTTGGAAGGAACTATAAAGATTGTCTGT	NA	0	0	4	0
piR182680	TTTGGAATAGCTGCTGTAGACACAG	NA	0	0	0	4
piR182681	TTTGGAATAGCTGCTGTAGATACAG	NA	0	0	0	4
piR182682	TTTGGAATCAAACTCTTTAACCTGT	NA	0	0	4	0
piR182683	TTTGGACAGCACTTTCAGATATGTGGT	NA	0	0	4	0
piR182684	TTTGGACCTGCTCCAGCAACTCAGCGTA	NA	0	0	4	0
piR182685	TTTGGACCTGCTTCATCACCTCACTG	NA	0	0	0	4
piR182686	TTTGGAGGAGGCAGTCTTTGAGCAA	NA	0	0	0	4
piR182687	TTTGGAGGAGGCAGTCTTTGAGCAT	NA	0	0	0	4
piR182688	TTTGGAGGAGGCAGTCTTTGAGCATGT	NA	0	0	4	0
piR182689	TTTGGATCCAGTCATGTACACTAC	NA	0	0	0	4
piR182690	TTTGGATGTGGTGCTCAGAGATATGAT	NA	0	0	4	0
piR182691	TTTGGATGTGGTGCTCAGGGACGTG	NA	0	0	0	4
piR182692	TTTGGATGTGGTGCTGAGGGACATG	NA	0	0	0	4
piR182693	TTTGGATTGCAGGAAGTCTCTCTCGTT	NA	0	0	4	0
piR182694	TTTGGATTTGCATCTGAGTCTGTGCC	NA	0	0	0	4
piR182695	TTTGGCAATGCCTCCTAGTTGGCGGGT	NA	0	0	4	0
piR182696	TTTGGCACGGTCTCTCACAGTATTCT	NA	0	0	0	4
piR182697	TTTGGCAGACTACTCAGACTATAATC	NA	0	0	4	0
piR182698	TTTGGCAGACTCCTCAGACTATAATCTA	NA	0	0	4	0
piR182699	TTTGGCAGACTGCCCAGACTATAATCC	NA	0	0	0	4
piR182700	TTTGGCAGACTGCTCAGACCATAATCTA	NA	0	0	0	4
piR182701	TTTGGCAGACTGCTCAGACTATGATCTAAT	NA	0	0	4	0
piR182702	TTTGGCAGACTGCTCAGACTATTATCT	NA	0	0	4	0
piR182703	TTTGGCAGACTTCTCAGACTATAATCT	NA	0	0	4	0
piR182704	TTTGGCAGGGAGGTGATTAGATGTC	NA	0	0	0	4
piR182705	TTTGGCAGTATCTGAGAGGCATCCA	NA	0	0	0	4
piR182706	TTTGGCATACTGCTCAGACTATAATCTAATC	NA	0	0	0	4
piR182707	TTTGGCATGCACCTCAGCTCGGAAAC	NA	0	0	4	0
piR182708	TTTGGCCTGCACCTCAGCTCGGAAACTC	NA	0	0	4	0
piR182709	TTTGGCGCGGATCATTAGGAGCAAA	NA	0	0	0	4
piR182710	TTTGGCGCTATTTCTGCGCATTTTGGGC	NA	0	0	4	0
piR182711	TTTGGCGGACTGCCCAGGCTATAATTT	NA	0	0	0	4
piR182712	TTTGGCGTGGACCATTAGGAGCAA	NA	0	0	0	4
piR182713	TTTGGCGTGGATCATTAGGAGCAAGA	NA	0	0	0	4
piR182714	TTTGGCGTGGATCATTAGGAGCAAT	NA	0	0	0	4
piR182715	TTTGGCGTGGATCATTAGGGGCAAAA	NA	0	0	0	4
piR182716	TTTGGCTGAGATAGGTGACCCATTGTGCT	NA	0	0	4	0
piR182717	TTTGGCTGGGCTGCACTGCAATGATGC	NA	0	0	0	4
piR182718	TTTGGCTGTGACCTGGGAGAGCATC	NA	0	0	0	4
piR182719	TTTGGCTTACACCTCAGCTCGGAAACTC	NA	0	0	4	0
piR182720	TTTGGCTTGAACCTCAGCTCGGAAACT	NA	0	0	4	0
piR182721	TTTGGCTTGCAACTCAGCTCGGAAACTCTC	NA	0	0	0	4
piR182722	TTTGGCTTGCACCTCAGATCGGAAACTCTC	NA	0	0	0	4
piR182723	TTTGGCTTGCACCTCAGCACGGAAACT	NA	0	0	4	0
piR182724	TTTGGCTTGCACCTCAGCTCAGAAACTC	NA	0	0	4	0
piR182725	TTTGGCTTGCACCTCAGCTCGAAAACT	NA	0	0	0	4
piR182726	TTTGGCTTGCACCTCAGCTCGGAAACACTC	NA	0	0	0	4
piR182727	TTTGGCTTGCACCTCAGCTCGGAGAC	NA	0	0	0	4
piR182728	TTTGGCTTGCACCTCAGCTTGGAA	NA	0	0	4	0
piR182729	TTTGGCTTGCACCTCATCTCGGAAACT	NA	0	0	4	0
piR182730	TTTGGCTTGCACCTCCTCTCAGAAACTA	NA	0	0	0	4
piR182731	TTTGGCTTGCACCTTAGCTCGGAAACTCTC	NA	0	0	0	4
piR182732	TTTGGGCAACTTCAGCACTGCAGCC	NA	0	0	0	4
piR182733	TTTGGGCCCCTCACTGTAAGAAAGAC	NA	0	0	4	0
piR182734	TTTGGGGGGGTGCAATCTCTGCATC	NA	0	0	0	4
piR182735	TTTGGGGGGTGGGATCTCTACATCTTT	NA	0	0	0	4
piR182736	TTTGGGTTGGAAGGGACCTTTAAGATCA	NA	0	0	0	4
piR182737	TTTGGGTTGGAAGGGACCTTTAAGATCATC	NA	0	0	4	0
piR182738	TTTGGGTTGGAAGGGACCTTTAAGATCATG	NA	0	0	0	4
piR182739	TTTGGGTTGGAAGGGATCTCGAGGATC	NA	0	0	0	4
piR182740	TTTGGGTTTTAAGCAGGAGGTGTCAGA	NA	0	0	4	0
piR182741	TTTGGTAAGAAGAACTGGCGCTGCGGG	NA	0	0	4	0
piR182742	TTTGGTAAGCACAACTGGCGCTGCGGG	NA	0	0	0	4
piR182743	TTTGGTAAGCAGAACTGGCGCTGCCGG	NA	0	0	4	0
piR182744	TTTGGTAAGCAGAGCTGGCGCTGCGGGA	NA	0	0	4	0
piR182745	TTTGGTAGACTGCTCAGACTATAATC	NA	0	0	4	0
piR182746	TTTGGTAGACTGCTCAGACTATAATCTA	NA	0	0	0	4
piR182747	TTTGGTAGGCAGAACTGGCGCTGCG	NA	0	0	0	4
piR182748	TTTGGTATCAGGGTGTAAGAGAATT	NA	0	0	0	4
piR182749	TTTGGTATGCAGAACTGGCGCTGCGGG	NA	0	0	4	0
piR182750	TTTGGTCAGCAGAACTGGCGCTGCGGG	NA	0	0	4	0
piR182751	TTTGGTCAGCCTTTTTGCTTTAGA	NA	0	0	0	4
piR182752	TTTGGTCCAACTCCAATGAACAGGGATG	NA	0	0	0	4
piR182753	TTTGGTCCTGCTTGCACCTTCCAAG	NA	0	0	4	0
piR182754	TTTGGTCCTGCTTGCACCTTCCAAGGCCATC	NA	0	0	4	0
piR182755	TTTGGTCCTGCTTGCACCTTCCAAGT	NA	0	0	4	0
piR182756	TTTGGTCGCTCCCCTCCCGTTACTTGG	NA	0	0	0	4
piR182757	TTTGGTCGCTCCCCTCCCGTTACTTGGA	NA	0	0	0	4
piR182758	TTTGGTCGCTCCCCTCCCGTTACTTGGAT	NA	0	0	0	4
piR182759	TTTGGTCTATCTAAGCTGCACCGTCC	NA	0	0	0	4
piR182760	TTTGGTCTCAGGTCTGGCACAGAGC	NA	0	0	0	4
piR182761	TTTGGTCTTGAGTCAACACCTCTGACTTG	NA	0	0	4	0
piR182762	TTTGGTGAATGGTTGGAGGGTCTGTT	NA	0	0	0	4
piR182763	TTTGGTGAGCAGAACTGGCGCTGC	NA	0	0	0	4
piR182764	TTTGGTGAGCAGAACTGGCGCTGCGGGA	NA	0	0	4	0
piR182765	TTTGGTGTAGACGCACTTCAGCTGAGCCC	NA	0	0	4	0
piR182766	TTTGGTGTATGTGCTTGGCTGAGGAGCT	NA	0	0	0	4
piR182767	TTTGGTGTCGTAGGGACTGGGAACG	NA	0	0	4	0
piR182768	TTTGGTGTTTTTTTCTTTCTTTTTCTGGT	NA	0	0	4	0
piR182769	TTTGGTTGGAAGATTGTAGCCTGAGGGT	NA	0	0	0	4
piR182770	TTTGGTTGGAAGGGATCTTTAAGATCAT	NA	0	0	4	0
piR182771	TTTGGTTGGCCTTTTTGCTTTTGGTC	NA	0	0	4	0
piR182772	TTTGGTTGTTTTTCCCCTGTTGCTTTTC	NA	0	0	0	4
piR182773	TTTGGTTTGGATCTTGGTTTGGAAACT	NA	0	0	0	4
piR182774	TTTGTACCATCGCGCCGCCGGAGAGA	NA	0	0	0	4
piR182775	TTTGTAGTAATTTGAATGTTATCAGACT	NA	0	0	0	4
piR182776	TTTGTCAAGCAGGACCTGCCCTTCGTA	NA	0	0	4	0
piR182777	TTTGTCACTGCCCTCATAGATTCCGT	NA	0	0	0	4
piR182778	TTTGTCACTGCCCTCATAGATTTCGGC	NA	0	0	0	4
piR182779	TTTGTCACTGCCCTCATTGATTCCGGC	NA	0	0	0	4
piR182780	TTTGTCACTGTCCTCATAGATTCCGG	NA	0	0	0	4
piR182781	TTTGTCAGACTGCTCAGACTATAATCT	NA	0	0	4	0
piR182782	TTTGTCATCCATCAGGACCCCCAGGTC	NA	0	0	0	4
piR182783	TTTGTCATCTATCAGGACCCCCATGT	NA	0	0	0	4
piR182784	TTTGTCATGTCTCCTTAATCTCAGC	NA	0	0	0	4
piR182785	TTTGTCATTGCCCTCATAGATTCCGGC	NA	0	0	0	4
piR182786	TTTGTCCACTGTAGAAGATGGGTGGATT	NA	0	0	0	4
piR182787	TTTGTCCAGATGTGGAGTCCTCAGT	NA	0	0	0	4
piR182788	TTTGTCGTGCCTAATCCACCCCTGAT	NA	0	0	0	4
piR182789	TTTGTGAAACTTAGGAACTGGAAG	NA	0	0	0	4
piR182790	TTTGTGAACAGCAGGACTAACGGGGCAG	NA	0	0	0	4
piR182791	TTTGTGAGTCGAACTCCCAAGGACGTG	NA	0	0	0	4
piR182792	TTTGTGCATATTATCGATATCTTTGA	NA	0	0	4	0
piR182793	TTTGTGCTTCGAGATGCAAACTGAT	NA	0	0	0	4
piR182794	TTTGTGGCCCTCCGCTGAACTCTCTCCCG	NA	0	0	0	4
piR182795	TTTGTGGCCCTCCTCTGGACTTGCTTC	NA	0	0	0	4
piR182796	TTTGTGTCATCTGTAAACTCACTGAGAGT	NA	0	0	4	0
piR182797	TTTGTGTCTGTCTTGTGTTGGGAGA	NA	0	0	0	4
piR182798	TTTGTGTGATTTTAAGACTCCTTAAG	NA	0	0	0	4
piR182799	TTTGTGTGTGTATGTAATGTGTAATTTT	NA	0	0	0	4
piR182800	TTTGTTAAATGTGTGTCTCAGTGTCTG	NA	0	0	0	4
piR182801	TTTGTTCTAAAGATCAGAGTGAGTGTG	NA	0	0	0	4
piR182802	TTTGTTGCGTGAGTTTTGTTTAGTTGTGTGT	NA	0	0	0	4
piR182803	TTTGTTGGTCCTCGTATCTGTCAA	NA	0	0	4	0
piR182804	TTTGTTGGTTTTCGGAAACGGGGCC	NA	0	0	0	4
piR182805	TTTGTTTCGTTCTGTTTGAAAGGTT	NA	0	0	0	4
piR182806	TTTGTTTTATTTGTTATTACTCCTGTT	NA	0	0	0	4
piR182807	TTTGTTTTCCAGCCTCTGATATAGCTCG	NA	0	0	4	0
piR182808	TTTTAACGGTGATGAAGACAGACTGCTCT	NA	0	0	4	0
piR182809	TTTTAAGCAGGAGGTGTCAGAAAAGT	NA	0	0	4	0
piR182810	TTTTAATAAAGGTCTCTATTTGTACTG	NA	0	0	0	4
piR182811	TTTTACCCGGTAAAGCGAATGATTAGAGG	NA	0	0	4	0
piR182812	TTTTACCTGTGTAATGCTGAGATG	NA	0	0	4	0
piR182813	TTTTACCTGTGTAATGCTGAGATGC	NA	0	0	0	4
piR182814	TTTTACCTGTGTAATGCTGAGATGCTC	NA	0	0	0	4
piR182815	TTTTACTGGAGCAATGATACAGCGCC	NA	0	0	0	4
piR182816	TTTTAGAGGTTGAGAATTTTGTCA	NA	0	0	0	4
piR182817	TTTTAGGCTCTATCTTCTTTGCAAT	NA	0	0	0	4
piR182818	TTTTAGGTACTGGAAGAGAGTAATA	NA	0	0	0	4
piR182819	TTTTAGTGGCTCTCCTCTGGACTCATTCC	NA	0	0	4	0
piR182820	TTTTATATTCAGAGTGTACAGATCCTTAT	NA	0	0	0	4
piR182821	TTTTATCCTCCATTTTCTCCTGCCTACC	NA	0	0	4	0
piR182822	TTTTATGTAGCATGGTTCTCTTTGGA	NA	0	0	0	4
piR182823	TTTTCAAAAGGCTGAACAGACCCAGTTC	NA	0	0	4	0
piR182824	TTTTCAACAATTTCATGGGATGGT	NA	0	0	0	4
piR182825	TTTTCAATAAGTCGTAGATACTGTGG	NA	0	0	0	4
piR182826	TTTTCAGGGCTAGTTGATTCGGCAGGT	NA	0	0	0	4
piR182827	TTTTCAGTCTGGTTCAGAGCATTCAGT	NA	0	0	4	0
piR182828	TTTTCATTGCAAGGGGGACATTAATC	NA	0	0	0	4
piR182829	TTTTCCAAGCCCTATGTCTCGTTGCC	NA	0	0	0	4
piR182830	TTTTCCAAGCCCTATGTCTCGTTGCT	NA	0	0	0	4
piR182831	TTTTCCAAGTTAAAGAAGCCCAGATTC	NA	0	0	4	0
piR182832	TTTTCCACGTCTGTTCTGCCTGGTT	NA	0	0	0	4
piR182833	TTTTCCAGCACCTCACCACTCTCTTTG	NA	0	0	4	0
piR182834	TTTTCCCCAGACTGAACAAGCCCAGTTC	NA	0	0	0	4
piR182835	TTTTCCCCTCTTTCTGTTGCTACATGCCCTT	NA	0	0	0	4
piR182836	TTTTCCCTTGTTCATTGTTCACCTG	NA	0	0	0	4
piR182837	TTTTCCCTTGTTCATTGTTCACCTGCTGT	NA	0	0	0	4
piR182838	TTTTCCCTTTTTTAGTAAGCTTGTCCTGTT	NA	0	0	4	0
piR182839	TTTTCCGCAGGAATGAGGGACCTCATC	NA	0	0	0	4
piR182840	TTTTCCGCTTCCTGTTCTTCCTCACG	NA	0	0	0	4
piR182841	TTTTCCGCTTCCTGTTCTTCCTCACGGA	NA	0	0	0	4
piR182842	TTTTCCTGATCCTACGTCTGCAAGT	NA	0	0	4	0
piR182843	TTTTCCTTGATTCTTTGTTGGAACGCTCACA	NA	0	0	4	0
piR182844	TTTTCGGAAACGGGGCCATGATTA	NA	0	0	0	4
piR182845	TTTTCGTCTTTACTTCTGATCTGTAAATG	NA	0	0	4	0
piR182846	TTTTCTAAAGGCTGAACAGACCCAGTTCA	NA	0	0	4	0
piR182847	TTTTCTGATCCTACGTCTGCAAGTCCA	NA	0	0	0	4
piR182848	TTTTCTTCTGCGCAGCGCTGTATC	NA	0	0	4	0
piR182849	TTTTGAACAATCTCATGGGATGGT	NA	0	0	0	4
piR182850	TTTTGAACAATTTTATGGGATGGT	NA	0	0	0	4
piR182851	TTTTGAACAGCAGGACTAACGGGGC	NA	0	0	0	4
piR182852	TTTTGAAGAAGTAGCTCTGCACTTTTCT	NA	0	0	0	4
piR182853	TTTTGACAGTAGATGGTTTGTTCCAAT	NA	0	0	4	0
piR182854	TTTTGACATGGAACCATCTCACAGT	NA	0	0	0	4
piR182855	TTTTGAGCAAGCTCTCTGTCTAGTGAAG	NA	0	0	0	4
piR182856	TTTTGATCCATTCCCTATCGCTGCCG	NA	0	0	0	4
piR182857	TTTTGATCCTTCGATGTCGGCTCTTCCTAT	NA	0	0	0	4
piR182858	TTTTGATGATACAGGTGAGGAGGAGG	NA	0	0	0	4
piR182859	TTTTGATTTTTGTAGAGCTCAATGCTGG	NA	0	0	4	0
piR182860	TTTTGCAGACTGCTCAGACTATAATCTAATC	NA	0	0	0	4
piR182861	TTTTGCAGGAGGCAGTCTTTGAGCATG	NA	0	0	4	0
piR182862	TTTTGCATTCACAGTCCCTGTACGT	NA	0	0	0	4
piR182863	TTTTGCCAGTCTTTACTAGTTAGGCTT	NA	0	0	0	4
piR182864	TTTTGCCATCACCCTTCCCCCCAGA	NA	0	0	4	0
piR182865	TTTTGCCTTACTCTTTAACTTAAGAT	NA	0	0	4	0
piR182866	TTTTGCCTTTTTTGGTTCTGAGGAGGA	NA	0	0	4	0
piR182867	TTTTGCGAGCGGCGCCAGGGAGGCTA	NA	0	0	0	4
piR182868	TTTTGCGAGCGGCGCCAGGGAGGT	NA	0	0	0	4
piR182869	TTTTGCGAGCGGCGCCGGGGAGGCTC	NA	0	0	0	4
piR182870	TTTTGCGAGCGGCGCCGGGGAGGCTCT	NA	0	0	0	4
piR182871	TTTTGCTCTTTAATTGTTCTAATC	NA	0	0	0	4
piR182872	TTTTGCTGAAGTCTAGGTAGACTACCTC	NA	0	0	4	0
piR182873	TTTTGCTGAGAGTCTCTTATCCAAACAG	NA	0	0	0	4
piR182874	TTTTGCTGTTACCCCACCGACTCCACC	NA	0	0	4	0
piR182875	TTTTGCTGTTCACCCACCGACTCC	NA	0	0	4	0
piR182876	TTTTGCTGTTCCCCCACCGACTCCT	NA	0	0	4	0
piR182877	TTTTGCTGTTCCCCCACCGACTCG	NA	0	0	4	0
piR182878	TTTTGCTGTTCCCCCACCGACTTCACC	NA	0	0	4	0
piR182879	TTTTGCTGTTCCCCCACCGATTCCACC	NA	0	0	4	0
piR182880	TTTTGCTGTTCCCCCACCGTCTCCACC	NA	0	0	4	0
piR182881	TTTTGCTGTTCCCCCTCCGACTCCACC	NA	0	0	4	0
piR182882	TTTTGCTGTTCCCCCTCCTGACTCTAC	NA	0	0	4	0
piR182883	TTTTGCTGTTCCCCCTCCTGGCTCCACT	NA	0	0	0	4
piR182884	TTTTGCTGTTCCCTCACCGACTCCAC	NA	0	0	0	4
piR182885	TTTTGCTGTTTCCCCACCGACTCCACC	NA	0	0	4	0
piR182886	TTTTGCTTTAGGTCCCTTGTCCAG	NA	0	0	0	4
piR182887	TTTTGGACTAATGTAACAAGTATCATT	NA	0	0	0	4
piR182888	TTTTGGAGAGGCCAGCAATTGCTTGTGGG	NA	0	0	0	4
piR182889	TTTTGGAGGAGGCAGTCTTTGAGCATT	NA	0	0	0	4
piR182890	TTTTGGATTCGAGTAGGTGGGACTTGC	NA	0	0	0	4
piR182891	TTTTGGCACTGGATAGGCCTGCAGTAGCCTG	NA	0	0	0	4
piR182892	TTTTGGCACTGGGATGGAGCTGTGT	NA	0	0	4	0
piR182893	TTTTGGCGTGGATCATTAGGAACA	NA	0	0	0	4
piR182894	TTTTGGGATAGGAAAGAATTACAGA	NA	0	0	0	4
piR182895	TTTTGGTAAGCAGAACTGGCGCTGCGG	NA	0	0	0	4
piR182896	TTTTGGTAAGCAGAACTGGCGCTGCGGGA	NA	0	0	4	0
piR182897	TTTTGGTAAGCAGAACTGGCGCTGCGGGAT	NA	0	0	0	4
piR182898	TTTTGGTAAGCAGAACTGGCGCTGCGGGATG	NA	0	0	0	4
piR182899	TTTTGTACCAGCGAGCCCAGGACTG	NA	0	0	4	0
piR182900	TTTTGTACCGGCGAGCCCAGAACTG	NA	0	0	4	0
piR182901	TTTTGTACGAGCGGGACACCCTGTGTG	NA	0	0	4	0
piR182902	TTTTGTACTAGCGAGCCCAGAACTGGA	NA	0	0	4	0
piR182903	TTTTGTACTGAGGACTCCACATATGG	NA	0	0	4	0
piR182904	TTTTGTCCAGCATGCTGCAGCTTCT	NA	0	0	0	4
piR182905	TTTTGTCCATCCCTGCAGGAACTT	NA	0	0	4	0
piR182906	TTTTGTCTGGCTGTGGGATGCCTGC	NA	0	0	4	0
piR182907	TTTTGTGAGAGCATGGGACCTCTGTCTGG	NA	0	0	4	0
piR182908	TTTTGTGAGAGCATGGGACCTCTGTCTGGG	NA	0	0	0	4
piR182909	TTTTGTGCCAGCGAGCCCAGAACTG	NA	0	0	4	0
piR182910	TTTTGTTCAGCATGCCGCAGCTTCA	NA	0	0	4	0
piR182911	TTTTGTTCAGCATGCCGCAGCTTCCT	NA	0	0	0	4
piR182912	TTTTGTTCAGGTCTCGCAGGGTTTC	NA	0	0	4	0
piR182913	TTTTGTTCTCAGTTAATTGATAGGTTAGG	NA	0	0	0	4
piR182914	TTTTGTTCTTTGACCACAGACTCAGCT	NA	0	0	0	4
piR182915	TTTTGTTGAAGTTGTGTCGCTGCCTCT	NA	0	0	0	4
piR182916	TTTTGTTGGTTTTCGGAAACGGGGC	NA	0	0	0	4
piR182917	TTTTGTTGTTCCCCCACCGACTCCACC	NA	0	0	4	0
piR182918	TTTTTAAATATGTAAGCTCCTGACT	NA	0	0	0	4
piR182919	TTTTTCATTGTCTGTGGGGGTGTGA	NA	0	0	0	4
piR182920	TTTTTCCAGTCACTGGGCACTTTGCTTG	NA	0	0	0	4
piR182921	TTTTTCCAGTCACTGGGGACTTCACCAGC	NA	0	0	4	0
piR182922	TTTTTCCAGTTAAAAGAGACAGCCTT	NA	0	0	4	0
piR182923	TTTTTCCAGTTAAAAGAGACAGCCTTAAG	NA	0	0	4	0
piR182924	TTTTTCCAGTTAAAAGAGACAGCCTTAAGT	NA	0	0	0	4
piR182925	TTTTTCCCTTGTTCATTGTTCACCTGT	NA	0	0	0	4
piR182926	TTTTTCCTAAACCTCTCCATATTC	NA	0	0	4	0
piR182927	TTTTTCCTGAGATTACCCTCTGTTGCC	NA	0	0	0	4
piR182928	TTTTTCCTGTAAATAAGTAATTAATGATG	NA	0	0	4	0
piR182929	TTTTTCCTTATCTAAACCTCCTCTGGTA	NA	0	0	4	0
piR182930	TTTTTCCTTATCTAAACCTCCTCTGGTAT	NA	0	0	4	0
piR182931	TTTTTGATCCTTCGATGTCGGCTCTT	NA	0	0	0	4
piR182932	TTTTTGATGATACAGGTGAGGAGGAGGGT	NA	0	0	4	0
piR182933	TTTTTGCCCTTCTCTGAACACACTCCAGG	NA	0	0	0	4
piR182934	TTTTTGCGAATTGAACCCCAGCCTGGA	NA	0	0	4	0
piR182935	TTTTTGGACTGAATTGCAGCAATT	NA	0	0	0	4
piR182936	TTTTTTGCTTGCGACTCTCACAGTAGATGA	NA	0	0	0	4
piR182937	TTTTTTTTAACATAGACAGCTAGACGG	NA	0	0	0	4
piR182938	ATTCAGACTACTCTCCGCCGGACAC	NA	1951	1213	0	3
piR182939	TAATTCAGACTACTCTCCGCCGGACAAA	NA	1587	400	3	0
piR182940	CCGGGAGGAGGTGTGGGTAGCTACAGGC	piR-gga-387572	360	773	0	3
piR182941	TTCAGACTACTCTCCGCCGGACAA	NA	604	383	0	3
piR182942	CCTGGGAATACCGAGTGTCGTAGGCGTA	piR-gga-978545	414	356	0	3
piR182943	GGGATGTTCTGAAGACCTGCTCTCTG	NA	639	20	0	3
piR182944	CTAATTCAGACTACTCTCCGCCGGACAA	piR-gga-386768	338	217	0	3
piR182945	CCCAACGAGGGCATCCGGAGAAGTAGCC	NA	237	256	0	3
piR182946	GGCCCGGTGATGACTGTAACGCGC	piR-gga-393464	298	119	0	3
piR182947	CGCTGTGATGAGGGGACGGCTGATG	piR-gga-667756	306	103	0	3
piR182948	GGCCCGGTGATGACTGTAACGCGCTAAGA	NA	156	165	0	3
piR182949	CGCTCGCTCTCTCTCCGTTCCCCGCA	NA	15	180	0	3
piR182950	CCCGTTCCAGCACCTCACCACTCT	NA	192	0	0	3
piR182951	GGTAAACGGCGGGAGTAACTATGACTCTCTT	NA	0	175	0	3
piR182952	GGGATGTTCTGAGGACCTGCTCTCT	NA	93	56	3	0
piR182953	GGGATGCTCTGAAGACCTGCTCTCTAGGCC	NA	131	18	0	3
piR182954	GGGATGTTCTGAAGACCTGCTCTCTGGGC	NA	113	20	3	0
piR182955	CAAGGAGGAGGTAAGGGGAGCTACCG	NA	131	0	0	3
piR182956	GGGATGTTCTGAAGACCTGCTCCCTAGGCC	NA	106	22	3	0
piR182957	GGGGATGTTCTGAAGACCTGCTCTCTAG	NA	122	0	3	0
piR182958	GGGATGCTCTGAAGACCTGCTCTCTAGGC	NA	89	27	0	3
piR182959	TTAAGGGACATGGTTTAGTGAGAG	NA	99	15	0	3
piR182960	CTTGACCAACCTGATCTCCTGCTGTG	piR-gga-1290406	113	0	3	0
piR182961	TGTGAGACGGCTGAAATGGAAGTGTG	NA	75	35	3	0
piR182962	CGCCCTGGGATGAGCCCACAGACCTGA	piR-gga-1266584	52	53	0	3
piR182963	TTAGACTAGATACTAGGAAGAAATTCTT	NA	107	0	0	3
piR182964	GCGGGATGTTCTGAAGACCTGCTT	NA	93	13	3	0
piR182965	TCTATCGCTCTTTCGCTCTCTCTCCCTG	NA	95	9	0	3
piR182966	CGCCGCCGCTCGCTCTCTCTCCGTTCCCCG	NA	76	24	0	3
piR182967	GGGATGTTCCGAAGACCTGCTCTCT	NA	89	11	3	0
piR182968	ACGTGGATATAGAGCTGTTGCTGG	NA	95	3	3	0
piR182969	ATGAGAGGTGTAGAATAAGTGGGAGGCCT	piR-gga-112906	95	0	0	3
piR182970	TCCAATCTTCATTGTCCCTCCCTCTGT	NA	95	0	0	3
piR182971	CGTAGCGGTCCTGACGTGCAAATCGGT	piR-gga-14008	94	0	0	3
piR182972	TGGAGGCTGACGCTGAGGAGACTGTGTC	NA	13	76	3	0
piR182973	AGGGCAACAAAGCTGGTGAGGGGC	NA	71	20	0	3
piR182974	TACCATCTGTGGGATTATGACTGAACGCCT	NA	0	87	0	3
piR182975	AAGAAGGACATGGAACTGTTGGGGT	NA	0	86	3	0
piR182976	TGACCGAGCAGCTGTATGGCAAGT	NA	90	0	0	3
piR182977	CTCGATCTATCTCTGCCACTGCCCTCAT	NA	87	0	0	3
piR182978	AAGGATCAGAGGAAGAGCCTACAAGGCTG	NA	86	0	0	3
piR182979	TTCACTCTCTGACCTGGCAGTCTTGGCT	piR-gga-1367205	86	0	0	3
piR182980	TATTCCACGTTTTCATTGCAGGCTGCAGA	piR-gga-1457155	85	0	3	0
piR182981	CCGCCGTACGCCGCCGCTCGCTCTCTCT	NA	76	8	0	3
piR182982	CCTGTGTTTAATGGTATGTCTGATT	NA	84	0	3	0
piR182983	GTGAATGATGACTGTGTTCTTTGCC	NA	55	27	0	3
piR182984	GGGATGTTCTGAAGACCTGCTCTCTAGC	NA	65	17	0	3
piR182985	ACGACTCTTAGCGGTGGATCACTCGGCTCGT	NA	82	0	3	0
piR182986	CTGCTGGAGAGAAAGGTCCCACCTGGAGCT	NA	35	44	0	3
piR182987	GTTCCTTTGGTCGCTCCCCTCCCGTTACT	NA	81	0	0	3
piR182988	TAGAGATAGTTTAAGTAGAGAGTGT	NA	0	77	0	3
piR182989	TGAGGGATGTGGGCCTAGCAAAGAGT	NA	80	0	0	3
piR182990	TGGTGCTGTGTGGAGCCAAGAGTTGG	NA	80	0	0	3
piR182991	GTGAATGATGACTGTGTTCTTTGCT	NA	38	40	0	3
piR182992	ATCCACAACCTCTCTGGGCAGCCCGTT	NA	0	76	0	3
piR182993	CCTCTACTCTTCTCTTCCTATCTGT	NA	0	75	3	0
piR182994	TTCCCTGTTGCTCTGATGATTGCTT	NA	0	74	3	0
piR182995	TTGGTGTCATATGCAAACTTACTGAG	NA	62	14	0	3
piR182996	ATCTAGACAGCAGGACGGTGGCCATGGAAGT	NA	0	73	3	0
piR182997	TAGGACAAGGGGGAATTGTTTTAAGCT	NA	0	73	3	0
piR182998	GCCGCTCTCGGGGGGCCCAAGTCCTTCTGAT	NA	0	71	0	3
piR182999	TTAGGTTGGATATTAGGAAGAAGTT	NA	0	71	0	3
piR183000	AGGGAGCAGGAGATTGTTTTCATT	piR-gga-42035	74	0	3	0
piR183001	ATAGACTTGGACTGGCAGAACAGGGGT	NA	73	0	0	3
piR183002	TAGCGACGTTGCTTTTTGATCCTT	NA	0	69	0	3
piR183003	GAGAATTGTCTTCATCTGTGCTCCCG	NA	72	0	0	3
piR183004	GATGATCAGAGGGCTGGAGCACCTCCTC	piR-gga-542615	72	0	0	3
piR183005	TGAAGAGAGAGTTCAAGAGGGCGT	piR-gga-18247	72	0	0	3
piR183006	TCAGTCTTGTTGGCCTTCGCTTTTATT	NA	70	0	0	3
piR183007	TGTACACACCGCCCGTCGCTACTACCGATT	NA	0	67	3	0
piR183008	GGGATGTTCTGAAGACCTGCTCTCTAGACC	NA	58	11	3	0
piR183009	TCACATACCATCTCTCGACTGAAACG	NA	69	0	0	3
piR183010	TGCGACTCATCCAGCCTTTTCCGT	NA	69	0	0	3
piR183011	TTAGCAGCGACGTGCTGGCCGGGCC	NA	40	27	3	0
piR183012	CAGGACTAGAGGGAATGACTTCAAGCTG	piR-gga-500089	68	0	0	3
piR183013	TCTTCCACTTCAATCTCTCTGTTGTCTG	NA	68	0	0	3
piR183014	GCTCCATCCTACCTGGTCTGAAACAC	NA	45	22	0	3
piR183015	ATGACACCAAGCTGGGAGGGAGTG	NA	67	0	3	0
piR183016	TTTGTGGTGATCGGGCCTGGCAAGGG	piR-gga-1357530	52	14	3	0
piR183017	AACCAGCAGACCAGGCTGCCTAGAGCCA	NA	66	0	0	3
piR183018	TGGAATGGGCTGACAAGGAAGGTGGT	NA	66	0	0	3
piR183019	ATCTACAAGAAGGGTTGTAAGGAGGA	piR-gga-651592	65	0	0	3
piR183020	TTAACTTCTCTTCCTTTAATTCTCTGTTAC	NA	65	0	3	0
piR183021	CCCGCTGTGTGGATCCCAAAGCTCTGACG	piR-gga-520453	64	0	0	3
piR183022	GACTGTGTAGAGAAAATGGACCTGGGGGC	NA	22	40	0	3
piR183023	CCGTTCCAGCACCTCACCACTCTCCC	NA	31	31	0	3
piR183024	GCCCAGTGCTCTGAATGTCAAAGC	NA	30	32	0	3
piR183025	TCTGGGAAAAATTCTGTGGGTACC	NA	63	0	0	3
piR183026	TCCTGCTTGACCAACCTGATCTCCTTT	NA	43	19	0	3
piR183027	GGGATGTTCTGAAGACTTGCTCTCTAGGC	NA	59	3	0	3
piR183028	CAGAGGGCAACAAAGATTATGAGGG	piR-gga-86821	62	0	0	3
piR183029	CTCAGAAGCAAAAGTCGTGGCCGTGG	NA	62	0	0	3
piR183030	GCGACGAGTAGGAGGGCCGCTGCG	piR-gga-3634	62	0	0	3
piR183031	TCAAACGGACTCTGCAGGCCTGCGTGTG	NA	62	0	3	0
piR183032	ATTCCGTGGGTGGTGGTGCATGGCCGTTCTT	NA	0	59	0	3
piR183033	GGGCTTTCCGGTCGGTCGCGCGGCGC	piR-gga-11838	31	29	0	3
piR183034	CTTCGCGATGTACGGGTTAGGTGT	NA	0	58	0	3
piR183035	TTATGATCAATATTTCGCCTACCTGTTT	NA	0	58	0	3
piR183036	GGGATGTTCTGAAGACATGCTCTCTAGGCC	NA	48	12	0	3
piR183037	ACTGGACACACTACTCGAGCTGCGG	piR-gga-527268	60	0	0	3
piR183038	CTGGAACAGTCTGTGCAGAGAGGTG	NA	60	0	0	3
piR183039	GTGGTGCTGTGTGGAGCCAAGAGTTGG	NA	60	0	0	3
piR183040	TCCCTCTGTTTGGCGTCCTGTCCCTC	piR-gga-1289917	60	0	0	3
piR183041	TGGAACAGGTTGCCCAAGGAGGCTGTGGATG	NA	60	0	0	3
piR183042	TTCTTCTGCGACTGCCCCCCAACGT	NA	60	0	3	0
piR183043	TCACCTACGACTATTACCCTCCTTTCTT	NA	0	57	0	3
piR183044	TGACGATTCAGGCTGGGAGCAGGG	NA	48	11	3	0
piR183045	CTAATTAGTGACGCGCATGAATGGA	piR-gga-15432	59	0	0	3
piR183046	GAGCGGTCGGCGTCCAACTTCTTAGAGGG	piR-gga-3994	59	0	0	3
piR183047	CTGCTCTCACTGTAAGCACCTTTCAGGTACT	NA	0	56	0	3
piR183048	GATGGCAGACCCAATGCTCTGAAGATG	NA	58	0	0	3
piR183049	ACAGCAGGACAAGGGGGAGCGGTT	NA	0	55	3	0
piR183050	AGCCTGTTCCAGCACCTCACCACTCTC	NA	0	55	0	3
piR183051	CACAGCGAGGTAGACTACGAGCCTTC	NA	0	55	3	0
piR183052	GTGGACTTAACTATGGATGCTATT	NA	0	55	0	3
piR183053	GGGAAGTTCTGAAGACCTGCTCTCT	NA	52	5	3	0
piR183054	AGCCCCTGTCTCTCGGCGCCCCCTCGAT	NA	0	54	0	3
piR183055	TGTGACGTCAAGATCTGGACCTGCT	NA	0	54	3	0
piR183056	TGTGCTCCAGACCCCTCACCAACTTTGTT	NA	0	54	3	0
piR183057	CCGTTCCAGCACCTCACCACTCTCCG	NA	47	9	0	3
piR183058	ACTGGCACTCTTTCTCTCATTATATTTG	NA	56	0	0	3
piR183059	TCTATCGCTCTTTCGCTCTCTCTTAT	NA	56	0	0	3
piR183060	TTCCATCATCTATCAGTACTCCTT	NA	56	0	3	0
piR183061	GGGGTGTTCTGAAGACCTGCTCTCT	NA	45	10	3	0
piR183062	CGCCCCCCTCGGGCGGGCGGTCGGTGCGGAG	piR-gga-1243488	55	0	3	0
piR183063	GAACGTAACTCTCCTATCTCCCAG	NA	55	0	0	3
piR183064	TCCATCCCTGCAGGAACTTAGAGTCTGTCT	NA	55	0	0	3
piR183065	TGGGAATACCGGGTGTCGTAGGCGT	piR-gga-207780	18	35	0	3
piR183066	GGTAAACGGCGGGAGTAACTATGACTCTCTC	NA	0	52	0	3
piR183067	TTCTGCTGGGGGATGGAGAGCCGTT	NA	0	52	3	0
piR183068	AGGAATGGTGGGCTGCCTGGGGTGC	NA	28	25	3	0
piR183069	TGGGAATACCGAGCGTCGTAGGCGT	piR-gga-57691	26	27	0	3
piR183070	AAGAAGGAAATGTACAGACAGTGGA	piR-gga-106565	54	0	3	0
piR183071	ATCTCCCGCTCGCACTCTCTGATAGTTC	NA	54	0	0	3
piR183072	TTGGGTTGGAAGGGACCTTAAAGACTG	NA	54	0	3	0
piR183073	ATGAGTCGCAAGTGTGGTTGGTGGC	NA	53	0	0	3
piR183074	TCAGACAGCAGAGAGATTGAAGGGG	NA	53	0	0	3
piR183075	TCATGTTGCTCAAAGCTCTGTCCAGC	NA	53	0	3	0
piR183076	CCCTTCCTTCCTCTGTGTCAACCGCTTG	NA	52	0	0	3
piR183077	GCCTGAACCTCTGATTGATCACCTG	NA	52	0	0	3
piR183078	TAAAGCCTTTGACTCAGTACCCCACG	NA	52	0	0	3
piR183079	TGTCAGGGGAGGTTCAGATTGGAT	NA	52	0	0	3
piR183080	GGGAGAAGGACACAGCAACGGGCAGGA	NA	0	49	3	0
piR183081	TCTCCCTTCTGCATCCTCTTCTCCTGA	NA	0	49	0	3
piR183082	TAGTGGAATTCCAGGGTCACAGCCTG	piR-gga-512852	51	0	0	3
piR183083	TTTGAAGGGAGTGTATAAATAGGAG	piR-gga-306652	51	0	0	3
piR183084	TGTGCTCACACTCTGACTTCCCCCCCTG	NA	16	33	3	0
piR183085	AGAAGACTCAGAGGTGATCTCATG	NA	50	0	3	0
piR183086	CCTCAGCCGTGTGCCAAGATCTCGGGGC	piR-gga-1257793	50	0	3	0
piR183087	CGCTTGATCTTGATTTTCAGTACGAA	piR-gga-605801	50	0	0	3
piR183088	CTGGAACGGGTTCGCCCCGAGAGAGGGGCC	piR-gga-414678	50	0	3	0
piR183089	TTGTATTTTTTCTGAGTTGCCTGTC	NA	50	0	3	0
piR183090	TCCTGTTCCGTTCTCCCCCAGTCCCAAA	NA	33	16	3	0
piR183091	GAAGACTGTGTAGGGGAAATGGACT	NA	20	28	0	3
piR183092	CCCCCTTCTGTTCGGGCCGCCTCCGTTC	NA	0	47	0	3
piR183093	TGGTAAGCAGAACTGGCGCTGCGGGATGA	NA	0	47	0	3
piR183094	ATGATTAAGAGGGACGGCCGGGGGC	piR-gga-1579	49	0	3	0
piR183095	CAGGGCTTTAAACTAGGTATGATGGG	piR-gga-683187	49	0	0	3
piR183096	CCTGGGAATACCGAGTGTCGTGGGCGT	piR-gga-620519	26	22	3	0
piR183097	CTTCTGTGATGAGTAACACTGTATCTGATG	NA	31	17	0	3
piR183098	TCCGGATTCGGGGATCTGAACCCG	NA	49	0	0	3
piR183099	CTGGATGTGGTGCTCAGGGACATG	NA	48	0	3	0
piR183100	GTGGAGAAAGTGAAGTTGTTGGTC	NA	48	0	0	3
piR183101	TCCACTCTTTGACCTGGCAGCCTTG	NA	48	0	0	3
piR183102	TTCTGGGTGTGCAGCAGAGCTGACAG	piR-gga-371591	48	0	0	3
piR183103	TATCGCTCTTTCGCTCTCTCTCCC	NA	33	14	3	0
piR183104	TGTGTGTAGAGAGAGGATTAGGAAAGC	NA	23	23	0	3
piR183105	AGGTGTTCAGGAGCTGTGGAGATGT	NA	47	0	0	3
piR183106	CCAGCTAGGAATAATGGAATAGGAC	piR-gga-12416	47	0	3	0
piR183107	CTAGAAACGACATCGGGCTGCAAG	NA	47	0	3	0
piR183108	GAATTCCCTGTTGCTCTGATGATTGC	piR-gga-1187695	47	0	3	0
piR183109	TCCGCTGCTCTGTGTCCCCCACGC	NA	28	18	3	0
piR183110	TTAGAAGGGAAGAGAGCAAGCTGAC	NA	47	0	3	0
piR183111	AGGGCATGTAGTGATTGGATGAGG	NA	46	0	0	3
piR183112	CTGCTGCTTCCTCCCTGACTTACTC	NA	46	0	0	3
piR183113	TCTCTATCGCTCTTTCGCTCTCTCTCT	NA	23	22	0	3
piR183114	TGTGCTCACACTCTGACTTCCCTCCG	NA	31	14	0	3
piR183115	GGGATCTTCTGAAGACCTGCTCTCTAGGCCA	NA	37	8	0	3
piR183116	GTGGCTCGGAGGCAAAGGAATCTTTGT	NA	21	23	3	0
piR183117	TCTGATCATCTTAGTGGCCCTCCCCTT	NA	22	22	3	0
piR183118	TCTGTGGGTTGGAGCATTGCTGTTTTGA	NA	27	17	3	0
piR183119	CTGGACAGGCTGGAGAAGTAGGCT	NA	0	43	0	3
piR183120	TCCCTGCCCTTTGTACACACCGCCC	NA	0	43	0	3
piR183121	TGACCTCCTGCATTCTGAGCAACCGCTCCTA	NA	0	43	3	0
piR183122	TGGAGACTGAATTTTGCATGCTGGTAGG	NA	45	0	0	3
piR183123	TGTGCTCATCTCCACTGTTTGGTCTCC	NA	45	0	3	0
piR183124	ACAGGAAGGATGTTGGTGTGGGTC	NA	44	0	0	3
piR183125	CAGGTACCCGTAGAATAAAATGGCC	piR-gga-13958	44	0	3	0
piR183126	CCTGGGCTGCATCAAAAGAAACGTG	NA	44	0	3	0
piR183127	CTTGTTCATCTCCGCGGAACCTGACGTG	NA	44	0	0	3
piR183128	TAACTGGGGATCCTATACAAGAGAGT	NA	44	0	3	0
piR183129	TCCGACCCTTCCAGCCGAACTAGA	piR-gga-189332	44	0	0	3
piR183130	TCCGGAGAGGGAGCCTGAGAAACG	piR-gga-1701	44	0	3	0
piR183131	TGGAATGGGCTGCCCAGAGATGTGA	piR-gga-190926	44	0	3	0
piR183132	TTCCCCCTTGTCCTGCTGTTATCTACCCTT	NA	0	42	3	0
piR183133	TGTTCCAGCACCTCACCACTCTCAC	NA	29	14	0	3
piR183134	CCCTAGTCCTGCTCACCACACCATTCCTG	NA	43	0	0	3
piR183135	CCTCCGATGACTGATGTAGTTGAGC	NA	43	0	0	3
piR183136	CCTCTGCCTTTTCTTTGTCCACTCTGGATTT	NA	0	41	0	3
piR183137	TCCTGACCAAGGACTGGGAAAACC	NA	43	0	3	0
piR183138	TCGGGACCGGAGCGCGGACAGATGTGGCG	piR-gga-1062	43	0	3	0
piR183139	TGGTGAAGGAAATGGAGAAGGCAGCGCGTG	NA	43	0	0	3
piR183140	ACGTGGATATAGAGCTGTTGCTGA	NA	32	10	3	0
piR183141	ACGTATTTGGTAATGCTCTGCTCCC	NA	42	0	0	3
piR183142	ACTGGGTCAGCTGTGGGAAAACAGG	NA	42	0	0	3
piR183143	AGCTCATTCCAGTGCCTGATCACTCCTC	NA	42	0	3	0
piR183144	GCCTACCTGTGGAACCTGGTCTAGGGA	NA	42	0	0	3
piR183145	GTTCTCCTTCTTAGATTGTTGCCACCGCG	NA	42	0	0	3
piR183146	TAAAGAACTTCCCCCTAACATCCAACTTA	NA	42	0	3	0
piR183147	TAATGCCCAAGCCAGGCCCTGAGAATC	NA	42	0	3	0
piR183148	CAAATGACGGACTGGAATGGGATT	NA	0	40	0	3
piR183149	GGGAGAGAGAGAGAGAGTTTCTGAGCT	NA	0	40	0	3
piR183150	CACAGGAATGGTGGGCTGCCTGGGGG	NA	30	11	0	3
piR183151	ATAGGTTGGATAGCTGGGCTGAAGCCAA	NA	41	0	0	3
piR183152	CATCCACTGCTCTCCCCTTATCTACT	NA	20	20	3	0
piR183153	CCCGGGAATACCGAGTGTCGTAGGCGT	piR-gga-530139	18	22	0	3
piR183154	TCCCGTGGAGCAGAAGGGCAAAAGC	piR-gga-14438	41	0	3	0
piR183155	TGTCTCAGTTTAAAACTATTCCCCCTTGTCT	NA	41	0	3	0
piR183156	TGTTCCAGCACCTCACCACTCTCAG	NA	41	0	0	3
piR183157	TTCCATCCTAGCCTGCACACTGAAAGC	NA	41	0	0	3
piR183158	CTGGAAGAGAAGAAGAACTATGGTCC	NA	40	0	0	3
piR183159	CTGGGATTGTTTAGACTGGAGAAGAGG	NA	40	0	0	3
piR183160	GAGTACTGTGTCCAGTTTTGGGCCCC	piR-gga-512714	40	0	3	0
piR183161	GCTTGGCCAACCTGATCTCCTTCTATG	NA	36	4	0	3
piR183162	TCCCTTCCTTCCACTGTGTCAGCTGT	NA	0	38	0	3
piR183163	GCGGGATGTTCTGAAGACCTGCTCTCA	NA	35	4	3	0
piR183164	GATGTCTACAGGGCAAGTTGAAACTGGG	NA	33	6	3	0
piR183165	CAGTGTGTCACTGCCCTCTGTGTGAAAAG	NA	39	0	0	3
piR183166	CGGAGTCGGGTTGCTTGGGAATGC	piR-gga-20974	39	0	0	3
piR183167	GTGGTCGGGACCGGAGCGCGGACAGATGTG	NA	39	0	0	3
piR183168	TCTTCTCCAGGCTGAAGAGTGTCACCTCTC	NA	39	0	3	0
piR183169	TTGAGGGAGATCATGCAGTGTGCA	NA	39	0	0	3
piR183170	ACCCACTAATAGGGAACGTGAGCTG	NA	0	37	0	3
piR183171	CATGGTTTAGTGGGGAAATATTGGTGGC	NA	0	37	3	0
piR183172	GAGACTCTGGCATGCTAACTAGTTACGT	NA	0	37	3	0
piR183173	GAGAGGCTGAGGAAGCTGGGGCTGTT	NA	0	37	0	3
piR183174	TCGCTCTCTCTCCGTTCCCCGCCT	NA	0	37	0	3
piR183175	TCTTAGTTGGTGGAGCGATTTGTCTGGTTA	NA	0	37	3	0
piR183176	TGGGAGTACCGGGTGCTGTAGGCTT	piR-gga-160523	3	34	3	0
piR183177	TGGAGGGGCAAGCATGGATTTCAGGC	NA	8	29	0	3
piR183178	ATCCACCAGATCAGGCTGCCCAGGTC	NA	38	0	0	3
piR183179	CCAGTCAGGAAACCAGATGGTACGG	piR-gga-251765	38	0	0	3
piR183180	CCCGATCTGGAGCTGCCTGCATCC	NA	38	0	0	3
piR183181	CCCTGGGAGACTCTGCTTATTATCAGC	piR-gga-1271409	38	0	0	3
piR183182	GGTTCTATTTTGTTGGTTTTCGGAAA	piR-gga-851	38	0	0	3
piR183183	AAGGGGAGGATGGGCACTGTTACGGATT	NA	26	11	3	0
piR183184	CAAAGCCTCTGACTCTGTCTGCCAC	NA	37	0	3	0
piR183185	GAGAGGTGTAGAATAAGTGGGAGGCCT	piR-gga-332544	37	0	0	3
piR183186	TGAGAGGTGTAGAATAAGTGGGAGGCCC	piR-gga-760	37	0	0	3
piR183187	TGGGTAAGGAACTGGCTGGAGGGCG	NA	37	0	0	3
piR183188	TTCGTACGTAGCAGAGCAGCTCCT	NA	37	0	3	0
piR183189	TGGGAATACAGAGTGTCGTAGGCGT	piR-gga-26560	12	24	0	3
piR183190	ATGAGAACAAGGAACTAAACAGGATGT	NA	0	35	0	3
piR183191	ATGCAGTGATGAGTAAACCGGGCTGAGCGTA	NA	0	35	3	0
piR183192	GATGATCAGGGGGCTGGAGCACCTCCA	NA	0	35	3	0
piR183193	TAACTTCGGGATAAGGATTGGCTCC	piR-gga-1118328	21	15	3	0
piR183194	TCCCTGCCCTTTGTACACACCGCC	NA	0	35	0	3
piR183195	GACTAGCTGAAGATCTGTTTTGAC	NA	36	0	0	3
piR183196	GCCCCCTGATTGTCTTCGTGTCCCTC	piR-gga-1244284	36	0	0	3
piR183197	TCCACTGCTCTCCCCTTATCTACCCG	NA	36	0	0	3
piR183198	TCTGATCATCTTAGTGGCCCTCCTACG	NA	36	0	0	3
piR183199	TGTAGGTAAGGGAAGTCGGCAAGT	NA	17	18	3	0
piR183200	AACGGTTGGAATGGGTGATCCTGTG	NA	0	34	0	3
piR183201	ATCCTTCGATGTCGGCTCTTCCTAC	NA	0	34	0	3
piR183202	ATGGACCCGAACAGACACAGCTGGT	NA	0	34	0	3
piR183203	GAGACTCTGGCATGCTAACTAGTTACGC	NA	0	34	0	3
piR183204	GATGATCAAAGAGCTGGAGCACCTCT	NA	0	34	0	3
piR183205	GGAACACGTGCATCTGAGCCCTTTGGCTGC	NA	0	34	3	0
piR183206	GGTAAACGGCGGGAGTAACTATGACTC	NA	0	34	0	3
piR183207	TCAGCAGCAAGACCTTGAACATTCATC	NA	0	34	3	0
piR183208	TCCCCCTCTGCTCTGCCCTCATGAAGT	NA	0	34	0	3
piR183209	TGGAATGGGCTGTCCAGGGAGGTG	piR-gga-21094	5	29	0	3
piR183210	ACCCTTCCTCCAGTCGTCTGGGACCTCACCT	NA	35	0	0	3
piR183211	CTGAACGTGAACCAACAGTGTGCC	NA	35	0	3	0
piR183212	TGCCGGAGCGTCGAGAAGACGGTCGAAC	piR-gga-39376	35	0	0	3
piR183213	TGTGTTCTGGGCTGCATTGAAAAAG	piR-gga-605462	35	0	0	3
piR183214	TCTATCGCTCCTTCGCTCTCTCTCCC	NA	24	10	0	3
piR183215	AAGGAAGACGCTGAGGTGCAGGAGC	NA	0	33	0	3
piR183216	ATGGACCCGAACAGACACAGCTGGC	NA	0	33	0	3
piR183217	ATTAACAGTAAGAGAAGAACCAAG	NA	0	33	3	0
piR183218	CCTATCGCTCTTTCGCTCTCTCTCCT	NA	21	13	0	3
piR183219	TATCCCATAGAAATCTCCACAATGCT	NA	0	33	3	0
piR183220	TTGGGTTGGAAGGGACCTCAAGGACCATA	NA	0	33	0	3
piR183221	AACTTTCGATGGTACTGTCTGTGT	NA	34	0	0	3
piR183222	AAGTACTGTGTCGAGTTTTGGGCT	NA	34	0	0	3
piR183223	GACCCCTGGGAGACTCTGCTTATTATC	NA	34	0	0	3
piR183224	TTCAATCTCTCTGCTGTCTGACAC	NA	34	0	0	3
piR183225	TTCCGGGCTGAACGAGAGAATCTCC	NA	34	0	3	0
piR183226	TTGGGTTGGAAGGGATCTCGAGGAG	NA	34	0	0	3
piR183227	CAAGGACAGACATCAGATGGCTTTATACGCC	NA	0	32	3	0
piR183228	TGACCAATGACACGTCGGGGGACGGGT	NA	0	32	0	3
piR183229	ATTGGTGTGTGTCTGCAGTCATTTGGA	NA	4	28	0	3
piR183230	TGAACGGATGAAACTCTCCTCTGG	NA	4	28	0	3
piR183231	AACCAGCAGACCAGGCTGCCCAGAGCCAC	NA	33	0	3	0
piR183232	GGAGTTTGCAGACAGGTTAATTAGGGC	NA	33	0	0	3
piR183233	TCCAGGTGAGGGGACTTCCTCAGAACC	NA	33	0	3	0
piR183234	TCCCCTCTTCTAGACTGAAACCATTTCT	NA	33	0	0	3
piR183235	TCTGGCTTGTATCAGAAACAGCGTGGC	piR-gga-186004	33	0	3	0
piR183236	TCTTGTCCTATTGCTATCTACCCTTGG	NA	33	0	0	3
piR183237	CACAGGAATGGTGGGCTGCCTGGGGA	NA	10	22	3	0
piR183238	ACAAAGATGATGAGGGGCCTGAAGCA	NA	0	31	0	3
piR183239	ATTTGGTGTATGTGCTTGGCTGAGG	NA	0	31	0	3
piR183240	CTCTTCTCTGTACTGAACAATCCCAGCTC	NA	0	31	0	3
piR183241	TACCACTCGTGACCGGTTGCCAGCTG	NA	0	31	0	3
piR183242	TCTATCGCTCTTTCGCTCTCCCTCCC	NA	23	9	0	3
piR183243	GCCTGAACCTCTGATTGACCACCC	NA	13	18	0	3
piR183244	AATGGACCTGGGGGTGTTGATTGACGCTAGA	NA	32	0	0	3
piR183245	ACCGAGCTGGACTGTGACGGGGCACC	piR-gga-516121	32	0	3	0
piR183246	ATGATCTTCTGCTCCCTGCCCCTG	NA	32	0	0	3
piR183247	GACAGTGGAATGCGAAGAACAGTGAA	NA	32	0	0	3
piR183248	TTTGCCTCTCCCAGACTCTGTTGTCAT	NA	32	0	0	3
piR183249	TCTGTCCTTGCCTGTACTACCCACACA	NA	17	14	3	0
piR183250	AAGAACCTCCTCTCCCTCTGATAAACA	NA	0	30	0	3
piR183251	AAGGCTGAGTGACCTCACTGGAGACA	NA	0	30	0	3
piR183252	ACTGTCCCTACCTACTCTCCAGCGAAACT	NA	0	30	0	3
piR183253	AGGTGGGGAGTTTGACTGGGGCGG	NA	0	30	0	3
piR183254	CCTCATTGCTCTCTCCGACTGCCTGA	NA	0	30	0	3
piR183255	GGACGCGCGCCGGGCCCTTCCCGTGGA	NA	0	30	0	3
piR183256	TCCTCAGGGATCAGTGTTTGGACT	NA	0	30	3	0
piR183257	TCTGTCCAAGCCACGATCTGCTAGC	NA	0	30	3	0
piR183258	TGCCAGGGGAGATTTAGATTAGAC	NA	0	30	0	3
piR183259	TGTGTCCAGTTCTGTCCCCTCAGTA	NA	0	30	0	3
piR183260	CCGGGCTGAACGAGAGAATCTCCAAGC	NA	31	0	0	3
piR183261	GTATATTTGATCCGACCCTTCCAGCC	piR-gga-515755	31	0	0	3
piR183262	TGAACCCGTGCTGGCTGGGCCTGATGCCT	NA	31	0	3	0
piR183263	TGCTGTTCCCCCACCGACTCCACCAAG	NA	31	0	0	3
piR183264	TGGTATCGAAGGCCAGGACGTGCCCCAAA	NA	31	0	3	0
piR183265	TCTGGGAATACCGAGTGTCGTAGGCGT	piR-gga-1652003	8	22	0	3
piR183266	GGGGAATACCGAGTGTCGTAGGCGT	piR-gga-166984	15	15	3	0
piR183267	AAACCTCACCCGGCCCGGACACGGAC	NA	0	29	0	3
piR183268	AATCCCGGGGCCGAGGGAGAGGACCGC	NA	0	29	0	3
piR183269	AGACAGCAGGACGGTGGCCATGGA	NA	0	29	0	3
piR183270	GGGATGTTCTGAAGACCTGCTCTTTAGGC	NA	26	4	0	3
piR183271	TCTGATCGTTTTTTCACTTACCCGGTGA	NA	0	29	3	0
piR183272	TGCATTCAGTCACTGTGGCCACAGCTGC	NA	0	29	3	0
piR183273	AAGAAAGACATCGAGACCCTGGAGT	NA	30	0	0	3
piR183274	CTGGGCTGAAAAGGACTACGATGCTC	NA	30	0	3	0
piR183275	GCAGACTGAAAGGACAGAGTGGGAGGA	NA	9	20	0	3
piR183276	TGATGTGGAATACCGATAACGAAAA	NA	30	0	0	3
piR183277	TTTCTGAACAATTCAAAGTCTGCT	NA	30	0	3	0
piR183278	AACAGCAGGACAAGGGGGAACGGC	piR-gga-285874	15	14	0	3
piR183279	AGAATTGTCTTCATCTGTGCTCCCGCAGT	NA	0	28	0	3
piR183280	CCCCTGGGGGACTCCGCTCATTACCG	NA	0	28	3	0
piR183281	CCGCGCAGTCGGCCCGGAGGATTCAACC	NA	0	28	3	0
piR183282	CGCGGGCCCGGGTGGAGCCGCCGCAGGTGCA	NA	0	28	0	3
piR183283	GGCGCGCGCCGGCTGAGGTGGGATCCCGGGG	NA	0	28	0	3
piR183284	TAGCTGGGAACCAGGAATGGACACGG	NA	0	28	3	0
piR183285	TCTTCTCCCTTGTTCTGATCTCTTGCC	NA	0	28	0	3
piR183286	TGTTTGCTACTTGTGAGACGGCTGAAATGGA	NA	0	28	3	0
piR183287	TTGCACTTGGCCTTGTTGAACTTCATG	NA	0	28	3	0
piR183288	CCCAGTCCAACCATCCACCCATCACCAATG	NA	29	0	0	3
piR183289	CCGCTGCGTTCTGGATCTAGCAAATGC	NA	29	0	3	0
piR183290	GCCCAGTGCTCTGAATGTCAAAGG	NA	29	0	0	3
piR183291	TCACCTCTGGTTGGTCTGTCTAATAG	NA	4	24	0	3
piR183292	TCCGATCATCTTTTGGCCCTCCTCTGGACCC	piR-gga-1062483	29	0	3	0
piR183293	TTCCGCCAGCTGCTCATAGAACAACT	piR-gga-530336	29	0	0	3
piR183294	TTCGATTCCGGAGAGGGAGCCTGAGAAACGG	NA	29	0	0	3
piR183295	TTGGCTCGCAACTGCTGCTCCCGACTGT	NA	29	0	0	3
piR183296	ATCTGTGGGATTATGACTGAACGT	NA	0	27	0	3
piR183297	CAAAGGACGCAATGGGGCTATTGGGG	NA	0	27	0	3
piR183298	CAGTACTCCAGATGTGGCCTCGCCAGG	NA	0	27	0	3
piR183299	GAGCGGTCGGCGTCCAACTTCTTAGAG	NA	0	27	3	0
piR183300	GAGTACTGTGTTCAATTTTGGGCCT	NA	0	27	0	3
piR183301	GATTCCCACTGTCCCTACCTACTCTCCA	NA	0	27	0	3
piR183302	GCTACCATCTGTGGGATTATGACTGAACGCT	NA	0	27	0	3
piR183303	GTGGACAGGCTGGAGAAGTGAGCCCATA	NA	0	27	0	3
piR183304	TACTTCGGTCCTTCCTTTTCTCTACCTC	NA	0	27	3	0
piR183305	TCACGTACTGATTGTTCTCTTCCTTGTC	NA	0	27	0	3
piR183306	TCGGGTCTGGTGTGCATATGGGGC	NA	0	27	0	3
piR183307	TCTCTCAGGAAACTCATCTGTTGCACTG	NA	0	27	0	3
piR183308	TCTGATCATCTTAGTGGCTCTCCTCC	NA	24	4	3	0
piR183309	TCTGGGCTGCATTAAAACAGGGGTGGC	NA	0	27	0	3
piR183310	TCTGTTATCCCTCTCCCTCCCCTA	NA	0	27	3	0
piR183311	TGGCCTGAATGAAGTCACACCCCCGCTG	NA	0	27	0	3
piR183312	GACAGGCTGAGAGCTGGGGATGTA	NA	22	6	0	3
piR183313	TCCTTTATCATCTTTGTGGCCCTCCGCTG	NA	3	24	0	3
piR183314	AAGACTTGTGCTCCAGACCTCTCATCAGG	NA	28	0	0	3
piR183315	CGTCGGTCGGTCGGTTCGGGCGCT	NA	28	0	0	3
piR183316	CTGGGTTGAAAAGGACCACAATGATCAAAA	NA	28	0	3	0
piR183317	TCCCTTCCTTCCTCTGTGTCCACCGCT	NA	28	0	3	0
piR183318	TCTCCCGTCAGCCGCCTCTTCCCC	NA	28	0	0	3
piR183319	TCTCTCTGCCCATCTTAACAACTTCTTTG	NA	28	0	0	3
piR183320	TGGTGGTCAATGGCTCAATGTCTGG	NA	28	0	0	3
piR183321	CTCACCATGACGGACTGAGAGGGGTC	NA	14	13	3	0
piR183322	GGAGGACGGACACTATTAAGGATTGGGA	NA	22	5	3	0
piR183323	AGAGGTGTAGAATAAGTGGGAGGCCCCGCG	NA	0	26	3	0
piR183324	CAGCATGGATTCATGAAAGGCAGGT	NA	0	26	0	3
piR183325	CAGTGTCAGTAGCCCCTGTAGAAGGC	NA	0	26	0	3
piR183326	CCAGTCATCAATAAATCTCTCCCCAGCC	NA	0	26	3	0
piR183327	CTACCGCCTGTCCCAGCCCCTGTC	NA	0	26	0	3
piR183328	GCGCGGCGCCGCCGGGCCGGGCTC	NA	0	26	0	3
piR183329	TTAGGTTGGATATCAGGAGGAAGTTC	NA	0	26	0	3
piR183330	TTGTGGCTCTGTGATGCTCTTGAGGG	NA	27	0	0	3
piR183331	TCAGAGAGTGGAGAAACCTGGGGATG	NA	7	19	0	3
piR183332	AGATGAAGAAAGGGGAGGATGGACACA	NA	15	11	3	0
piR183333	CTTGAAGGGAGTGTATAAACAGGATGGGA	NA	15	11	3	0
piR183334	TCACCTACGACTATCACCCTCCTTTCCTT	NA	12	14	0	3
piR183335	TCTATCGCCCTTTCGCTCTCTCTCC	NA	18	8	0	3
piR183336	AATGTAGGTAAGGGAAGTCGGCAAGCC	NA	0	25	3	0
piR183337	AGGAAAGGTGGGCTGCCTGGGGTGG	NA	19	7	0	3
piR183338	CCTCATTGCACTCTACAACTTCCTGAAG	NA	0	25	0	3
piR183339	GATCTGGAATGGCTGAATTGATAAGC	NA	0	25	0	3
piR183340	TCCCTTCCTTCCTCTGTGTTAACCGCTTG	NA	0	25	0	3
piR183341	TCTAGCTGTAGATATCCCTGTTGTTTGT	NA	0	25	3	0
piR183342	TCTGCAGCTCCTGGCCCACTTCTGG	NA	0	25	3	0
piR183343	TGCAACTTGTCGCGTGGGGCTCCACAT	NA	0	25	0	3
piR183344	TGTGCTCCAGACTCCTCAACTCCTTCC	NA	0	25	0	3
piR183345	TGTTGTCTACAGACTTAGTGAGGGTG	NA	0	25	0	3
piR183346	TTCCTGCCTATCTGCTCCCTGCTTTG	NA	0	25	0	3
piR183347	TTGGACTGGATGACCCTGTGGGTCTTA	NA	0	25	0	3
piR183348	TTGGGTTGGAAGGGACCTCAAGGACCAA	NA	22	4	0	3
piR183349	AAGAACTTCAGAAGATCCTAGGCCG	piR-gga-512497	26	0	0	3
piR183350	ATTACCCGGCATTGATCCTCGACGTCAG	NA	26	0	0	3
piR183351	CCTCCGGGGACGCGTGCATTTATCAGACCAA	NA	26	0	0	3
piR183352	GTCATAAGCTCGCGTTGATTAAGTCCCTGCC	NA	26	0	0	3
piR183353	GTGGGCTGAAGACAATAACATCGAATGG	NA	26	0	0	3
piR183354	TTCCATCATCTATCAGTACTCCTTGC	NA	26	0	0	3
piR183355	GATGTCCGGGGCTGCACGCGCGCC	NA	15	10	0	3
piR183356	TACGGGTTAGGTGTGTGTGTAAGA	NA	18	7	0	3
piR183357	TGCGAATACCGAGTGTCGTAGGCGT	piR-gga-352349	12	13	0	3
piR183358	AAGACCTGTGCTCCAGACCCCTCACT	NA	0	24	3	0
piR183359	ACTCCAAGCAAAGCCAAGAACCATCCTC	NA	0	24	0	3
piR183360	AGCACCGTGTCCCTGCTCTCCAGCTGT	NA	0	24	0	3
piR183361	AGCTCTGTGTCTGCCGGTGGTTGCTCT	NA	0	24	3	0
piR183362	AGTGACAGGACTGGAGAGAATGGCC	NA	0	24	0	3
piR183363	CCAAGGGACTCATTTTACTGAAGT	NA	0	24	3	0
piR183364	CCGCCGGGCCGGGCTCGGGCCACGCC	NA	0	24	0	3
piR183365	CCTCCACAAGGCTCGGCTCCTCCTCG	NA	0	24	3	0
piR183366	GATAAAGTAGAAAGACCTCTGAAAAGAGT	NA	0	24	3	0
piR183367	GGCGCGCGCCGGCTGAGGTGGGATCCT	NA	0	24	3	0
piR183368	TCTGGAGTCGGGCCTACAGGGGGC	NA	0	24	0	3
piR183369	TCTTCCACTTGCATGTCCCTGCTCTCTGTC	NA	0	24	0	3
piR183370	TGGAGTACTGAGTCCAGATGTGGAGTC	NA	0	24	0	3
piR183371	TGTGCCTGGAAAGATCACGGAGCAGATCCC	NA	0	24	0	3
piR183372	TTAATAGGTACAAGGAGGGGTAGTTTTGC	NA	0	24	3	0
piR183373	TTCCACTATAGGGGCCCAAAACCAAC	NA	0	24	3	0
piR183374	TTGGGAGGAATACAGGGCTGTTGA	NA	19	6	0	3
piR183375	CCAGAACACAACAACTTCCAAGTAATGT	NA	25	0	3	0
piR183376	CCTGCGAATACCGAGTGTCGTAGGCGT	NA	9	15	0	3
piR183377	CGCTCGCTCTCTCTCCGTTCCCCGCCCCG	NA	6	18	0	3
piR183378	CTGTGAGTGTGTGAGTGCGGCGGCGCG	piR-gga-6460	25	0	0	3
piR183379	GAAAGGCTGCAATGAGGTCACCCCTCAGG	NA	25	0	0	3
piR183380	GACTTGACCATGTGTAACTTGATGCG	NA	25	0	0	3
piR183381	GATGATCAGAGGGCTGGAACACCTT	piR-gga-676967	9	15	3	0
piR183382	TCCTCCAAGACCAGAGAATGATGACTG	NA	25	0	3	0
piR183383	TTTTGATCCTTCGATGTCGGCTCTTCA	NA	7	17	0	3
piR183384	AAACTCTGGTGGAGGTCCGTAGCGGTCC	NA	0	23	3	0
piR183385	AGTACTCAACTGTAAGGCTTTGAATGA	NA	24	0	0	3
piR183386	ATTACCCGGCATTGATCCTCGACGTCATTG	NA	0	23	0	3
piR183387	CAAGGGGGAATGATTTTAAACTGAGACAG	NA	0	23	0	3
piR183388	CCCGGACACGGACAGGATTGACAG	NA	0	23	3	0
piR183389	CCTTCTGCTGTAAGCTTCTTCTGCTTCCT	NA	24	0	3	0
piR183390	GATTCCCACTGTCCCTACCTACTCTCCAGC	NA	0	23	0	3
piR183391	GGACTGCGCTCAGTGCGCCCCGACCGCGCG	NA	0	23	3	0
piR183392	TACTGCCATCCCGCCATCATCTGCCTC	NA	0	23	0	3
piR183393	TCGGAAACTCTCTCACTCTCTCTCTCTCTT	NA	0	23	3	0
piR183394	TGGCTGAGATAGGTGACCCATTGTGT	NA	0	23	3	0
piR183395	TTATCTAGATCTTGAAAATATTCC	NA	0	23	3	0
piR183396	TTCCTTTGGTCGCTCCCCTCCCGC	NA	0	23	0	3
piR183397	TTGTTCTTCAGTAGCCCAACTCTTGTGC	NA	0	23	0	3
piR183398	TTTAGCTTAGGGAGGGGGAGATGG	NA	24	0	0	3
piR183399	TGGCTGTCTCGGATCTCTTTGTCTCATA	NA	6	17	0	3
piR183400	CACCTTCGGATCCTTTGACACCATCTT	piR-gga-775072	14	9	0	3
piR183401	CCTGGGAATACCGAGTGTTGTAGGCGT	piR-gga-1498880	13	10	0	3
piR183402	TGTGATCAATGGGTCTGTGTCAGGGTA	NA	12	11	0	3
piR183403	AAGACTGTGAATCTGCCTTCAGAGCAGCG	NA	23	0	0	3
piR183404	ACCCCTTTGCTTTATCCTGATCTTCATCAAA	NA	0	22	3	0
piR183405	AGGGAACGGGCTTGGCGGAATCAGCGGGG	NA	0	22	0	3
piR183406	CACCACTTGTTACCAGCCTCCACCTGGAT	NA	0	22	0	3
piR183407	CATCTGTGGGATTATGACTGAACGCCTT	NA	0	22	3	0
piR183408	CCAGGGGAATCCGACTGTTTAATTAAA	NA	0	22	0	3
piR183409	CCGGGAGGAGGTGTGGGTAGCTACAGGCCA	NA	23	0	0	3
piR183410	CCTCGGATCGGCCCCGGCGGGGTCGGT	NA	0	22	0	3
piR183411	CTAGCTGTGGTGTCCCTGTTCATTGC	NA	0	22	0	3
piR183412	GAATTCCCTGTTGCTCTGATGATTGT	NA	23	0	3	0
piR183413	TCCCTCTCTCAACTCTATCATCACTGGT	NA	23	0	3	0
piR183414	TCCCTTCCTTCCAGACTATCGACTGCACTG	NA	0	22	0	3
piR183415	TGACACAGCTGATAAGAGAGCCTACTGG	NA	0	22	3	0
piR183416	TGACGCTGATGAGAGAAACGAGGGGC	NA	23	0	3	0
piR183417	TGGTAGGTCGGGGTGGGGGTCGCC	NA	0	22	0	3
piR183418	TGTGTGCTGACTAGAGAGAGAAGACTT	NA	23	0	0	3
piR183419	TTAAGGACAGCATCTCAGGGGATC	piR-gga-126052	23	0	0	3
piR183420	TTCAGTGGTGGTGGGTTGTCAGGC	NA	23	0	0	3
piR183421	TTCTCCCTTGTTCTGATCTCTTGCT	NA	23	0	0	3
piR183422	TTTCATGGTCGCTCTACCCTAGACAGG	NA	23	0	0	3
piR183423	GTAATCAGTAGACCTCACCAGCTTTGGA	NA	14	8	3	0
piR183424	GACCGGAGCGCGGACAGATGTGGCA	piR-gga-75598	11	11	0	3
piR183425	AAGGGCTGGGTCGGTCGGGCTGGGGT	NA	0	21	0	3
piR183426	AGAGGTGTAGAATAAGTGGGAGGCCCT	NA	0	21	0	3
piR183427	ATTCCCACTGTCCCTACCTACTCTCC	piR-gga-520466	22	0	0	3
piR183428	ATTTCTGCCCAGTGCTCTGAATGTT	NA	0	21	0	3
piR183429	CACCTCCCTCGTCCTGCTAGCCATGC	NA	22	0	0	3
piR183430	CACGCTCTAGGAACCTCCAAGGACTGTTCCG	NA	19	3	0	3
piR183431	CCCGCCTCGCCGGGGAGGTGGAGCATGAGCG	NA	0	21	0	3
piR183432	CCGGCCGCCGGTGAAATACCACTACTCTG	NA	0	21	0	3
piR183433	CCTCTACTCTGCTCTGGTGAGACT	NA	22	0	0	3
piR183434	CCTGACTTGACTGCCGTTGCGCCA	NA	0	21	0	3
piR183435	CGCGGTGGGGCGCGGGAGGTGTGGT	NA	22	0	3	0
piR183436	CGCTGGAGCGTCGGGCCCATACCCGGCT	NA	0	21	0	3
piR183437	CGGGCTCGTACTCGCTGGTGCTGT	NA	0	21	3	0
piR183438	CGGTCAACGAGCTGGACTGTGACGGG	piR-gga-109546	22	0	0	3
piR183439	CTAAGGCATATGGGAACAGAAGGAGG	NA	0	21	0	3
piR183440	CTCACCATGACGGACTGAGAGGGGG	NA	22	0	3	0
piR183441	CTCCGAGCAGAGTCCTGACCCAACCT	NA	22	0	0	3
piR183442	CTCTCCCGCTCTGACACACTGCAA	NA	22	0	0	3
piR183443	GCCTGTAGTTCTCCGGATCCTCCC	NA	0	21	3	0
piR183444	GGACTGCGCTCAGTGCGCCCCGACCGCGT	NA	22	0	3	0
piR183445	GGGTAAACGGCGGGAGTAACTATG	NA	0	21	0	3
piR183446	TAATACAGCTGACAGGGAACAGTC	NA	0	21	3	0
piR183447	TCACGCGGGAAGGGAATGTCGGGGCT	NA	22	0	0	3
piR183448	TCATAAGCTCGCGTTGATTAAGTCCCTGCC	NA	0	21	3	0
piR183449	TCCAATCTAAACCTTCCCTTCTTGAGCTG	NA	22	0	0	3
piR183450	TCCTGCTGCCTGCTCTCTCTTCATC	NA	22	0	3	0
piR183451	TCGGCTGTGACCTGGGAGAGCATC	NA	0	21	3	0
piR183452	TGAGGGCTTCCACTTGGATCAACACC	NA	22	0	0	3
piR183453	TGTTGAGGGACATGGTGTAGTGGG	NA	0	21	3	0
piR183454	TTAGGGGTGAGGTGAGGGACTCAGCTAAAA	NA	22	0	3	0
piR183455	TTAGGTATAAAGTGGCAAGATGGGC	NA	0	21	0	3
piR183456	TTGATCTTGATTTTCAGTACGAATA	NA	0	21	0	3
piR183457	TTTTACATGTGTTTTTGGGAGTAGGGGC	NA	0	21	3	0
piR183458	CTAGAGTGTGTGGAAGATCAGTTGC	NA	7	14	3	0
piR183459	GACAGGATGAGGGAGCTGGGCTTCTT	piR-gga-559601	7	14	0	3
piR183460	TCCCTTCCTTCCTCTGTGTCAACCGCTTC	NA	6	15	0	3
piR183461	TGGAATGGACTGCACAGGGAGGTGGC	NA	6	15	0	3
piR183462	CTGCGAATACCGAGTGTCGTAGGCGT	NA	8	13	3	0
piR183463	TCTTATCATTTTAGTGGCTCTCCCCTG	NA	14	7	0	3
piR183464	TTGTTCAGAAGACTAGTGGGGGGAGT	NA	8	13	3	0
piR183465	AAACTCTGGTGGAGGTCCGTAGCGGTCT	NA	0	20	3	0
piR183466	AAGAAAGACATTGAGGCCCTGGAACGC	NA	21	0	0	3
piR183467	AATACCACTACTCTGATCGTTTTTTCACTC	NA	0	20	0	3
piR183468	ATGACTGAGCAGGTAGGGGGTGAGT	NA	0	20	0	3
piR183469	CTCTCTCGAACTGTTGCTCCTCCTGT	NA	0	20	0	3
piR183470	CTGGGATTGTTCTGTCTGGAGGAGGC	NA	0	20	0	3
piR183471	GCCTGACCAACTTTGTCTCTTTTTATG	NA	0	20	0	3
piR183472	GCGCCGCCGGGCCGGGCTCGGGCCACG	NA	0	20	0	3
piR183473	GGCGTGGAGCCGGGCCGTGGAATGT	NA	0	20	0	3
piR183474	TAGGACTACAGGGAATGGCTTCAAGCTGG	NA	21	0	0	3
piR183475	TCAGGGGGCGGTTGTCTGGAAGAACC	NA	0	20	0	3
piR183476	TCCAACCTGTCCAGATCCCTCTGTAGGACCA	NA	0	20	3	0
piR183477	TCCCTTCCTTCTGTTGTGTCCACTGT	NA	21	0	3	0
piR183478	TCGCGACCTCAGGTCAGACGTGGCGACCCGT	NA	0	20	3	0
piR183479	TGCCAGGGCAGGTTCAGGCTGGACGC	NA	0	20	3	0
piR183480	TGGAATGGGCTGCCCAGGGAGGTA	NA	5	15	0	3
piR183481	TGGGCTGGGCTGCACTGCAATGGTGC	NA	0	20	0	3
piR183482	TGGTCTAGTAAATGGGGAGGTTGGTGGAG	NA	0	20	0	3
piR183483	TGTCACGGGCACAGATCTATCTAGGG	NA	21	0	3	0
piR183484	TTAATCTCTCTACCTCCTCCTTGAGCTT	NA	0	20	3	0
piR183485	TTATCGGCTCTATCGCTTGTAATGCGGG	NA	21	0	0	3
piR183486	TTCAGCTTCTGGTACTGTCCTGCTG	NA	21	0	0	3
piR183487	TTGGGTGAGATCACATGGCAAACG	NA	0	20	0	3
piR183488	TTTGCTTTTTTGAGAATCTGGTGGGTCT	NA	0	20	0	3
piR183489	TCATCACTCTCCTCTCCATGTCTCTTA	NA	6	14	0	3
piR183490	AGTTTCCCTCAGGATAGCTGGCGCTCA	NA	13	7	0	3
piR183491	ATGACACGGTCACTCCCGCTGAGC	NA	13	7	0	3
piR183492	TGGTGGAGCTTGCTGCAGGACGAGGT	piR-gga-259270	11	9	0	3
piR183493	TCTATCGCTCTTTCGCTCTCCCTCT	NA	10	10	0	3
piR183494	AAGAAGACTGGTGTGGCAGAACAGGG	NA	20	0	0	3
piR183495	AGGGAACGGGCTTGGCGGAATCAGT	piR-gga-63179	20	0	0	3
piR183496	CAGCTCCCTACAACCTCCCTTCAGGTAGG	NA	20	0	0	3
piR183497	CCTTTGTCCTGTCACTATCTACCCTCG	NA	20	0	0	3
piR183498	TCCTCCTTACGTCCCTTCTTGTAA	NA	17	3	3	0
piR183499	TCGGAGTCGGGTTGCTTGGGAATGCA	piR-gga-398744	20	0	3	0
piR183500	TCGTGCTTCCTAGCAGCTCTGCAGTGA	NA	20	0	0	3
piR183501	TGACCACTGAGGATAAGGAAAAGGCAGACGC	NA	20	0	3	0
piR183502	TGTGCTGGCTGTCTTGGATCACATGCG	NA	20	0	0	3
piR183503	TTCCATTCTAGACGTGAGAATACCTGCA	NA	20	0	3	0
piR183504	TTCTTCTGCGACTGCCCCCCAACGC	NA	20	0	3	0
piR183505	TTGGCGCTGATGGTTCGAGATGGT	NA	20	0	0	3
piR183506	TTGGGAGGAATACAGGGCTGTTGTG	piR-gga-125101	17	3	0	3
piR183507	AAGAATCTTAGAACCGTGGGGACCCGT	NA	0	19	3	0
piR183508	CCGGGCTGAAAGAGAAAATCTCCA	NA	0	19	0	3
piR183509	CGAGGCCCAGCCCGCGGACGGTGTGAGG	NA	0	19	3	0
piR183510	CTGTGTAGAAGAAATGGAGCTGGGGG	NA	0	19	3	0
piR183511	GCGGACGGTGTGAGGCCGGTAGCGGCCT	NA	0	19	0	3
piR183512	GGGAGAAGGACACAGCAACGGGCAGGT	NA	0	19	0	3
piR183513	GTGATCTTGAAGAACGCGGGCCTGGT	NA	0	19	3	0
piR183514	TCGCTCTCTCTCCGTTCCCCGCCC	NA	0	19	3	0
piR183515	TCGGAAACTCTCTCACTCTCTCTCTCTCC	NA	0	19	0	3
piR183516	TCTCCTGGAGCTGCCTGCATTTCGCCTC	NA	0	19	3	0
piR183517	TGACGTGAGATTTCCTCTATGAAGTC	NA	0	19	0	3
piR183518	TGTGACCGGAAGGGGTGGAGCCAG	NA	0	19	0	3
piR183519	TGTGATGTCACCAGGTAGTCCATGT	NA	0	19	3	0
piR183520	TTCCTCCTAATATCTAACCCAAACCTCCC	NA	0	19	0	3
piR183521	TTGTGGCCCTCCGCTGAACTCCCTCCA	NA	5	14	0	3
piR183522	TTGTGGCCCTCCTCTGGATGTACTCC	NA	0	19	0	3
piR183523	CCTCCTGGGAATACCGGGTGCCGTAGGCTT	NA	6	13	0	3
piR183524	GAGAGTGGAGAAACCTGAGGATAACA	NA	14	5	3	0
piR183525	TTGTGGCCCTCCGCTGGACTCTCTCCCGT	NA	7	12	0	3
piR183526	TCCTGTCGGGTTTGACTCTCCAAACG	NA	16	3	0	3
piR183527	AAGACTGTGTACAGGAAATGGACCC	NA	19	0	0	3
piR183528	ACCTGTAGTTCCCTGGGTCCTCCC	NA	19	0	3	0
piR183529	ACGTGGATATAGAGCTGTTGCTGTGGCG	NA	19	0	3	0
piR183530	ACTGCCTGGCTTCTGCTGAACACAGCA	NA	0	18	0	3
piR183531	AGAGGAACGAGATTAAAACAGAGC	NA	0	18	3	0
piR183532	AGGAGAACTTATTTTACTAACTATGATGG	NA	19	0	0	3
piR183533	CACAGGAATGGTGGGCTGCCTGGGGTG	NA	0	18	0	3
piR183534	CCATCCAAACATCTACTAATTGCTCTGG	NA	19	0	0	3
piR183535	CCCCCTTCTGTTCGGGCCGCCTCCGC	NA	0	18	0	3
piR183536	CCGCGGTGATGATCGCTCAGACTAGAGC	NA	19	0	0	3
piR183537	CGCTGGCGTGGAGCCGGGCCGTGGAA	piR-gga-512695	19	0	0	3
piR183538	GAACAGAACAAGAAGCCTTCCAGCAAGT	NA	0	18	3	0
piR183539	GCCAACTCTAGATCCAACTTGCGTCA	NA	19	0	0	3
piR183540	GGTGCGGAGCGCCGCTCGTGGTCGGGACCA	NA	0	18	3	0
piR183541	GTGCGGAGCGCCGCTCGTGGTCGGGA	NA	0	18	0	3
piR183542	GTTGCTCTGATGATTGCTTAAGAAC	NA	0	18	0	3
piR183543	TACAGAGGGATCTGGATAGGTTGGATA	NA	19	0	3	0
piR183544	TACCATCTGTGGGATTATGACTGAACGCCA	NA	0	18	0	3
piR183545	TCACATACCATCTCTCGACTGAAACA	NA	19	0	0	3
piR183546	TCGATGTCGGCTCTTCCTATCATTGC	NA	0	18	0	3
piR183547	TCGGGCCGGCCGCGCCGCGCGCGCGTCCG	piR-gga-519221	19	0	0	3
piR183548	TCGGTCGGGCTGGGGCGCGAAGCGGGGC	NA	0	18	3	0
piR183549	TCGGTCTTTCTGTGGTGGCGGTCCG	NA	19	0	0	3
piR183550	TCTAGTCCAACCGTCCTCCCATTACC	NA	0	18	0	3
piR183551	TGAAGGGAGTGTATAAACAGGATGGG	piR-gga-9158	19	0	0	3
piR183552	TGATCTCCTGGAGCTGCCTGCATTTCGC	NA	0	18	0	3
piR183553	TGCTGGAACGGGCTGCCCAGAGAGGG	piR-gga-326199	19	0	0	3
piR183554	TGCTGGACAAGATAAAATGTGGGT	NA	19	0	0	3
piR183555	TGGAGTCTAGGAGGGGTGGAGCCAGGT	NA	0	18	0	3
piR183556	TGTGGCTTTAGGGCCTGGGCTCAGTGC	NA	0	18	3	0
piR183557	TGTTGTTTGTCTTTCTCTTTTGTGTGA	NA	0	18	3	0
piR183558	TTCTTCTCCCAGTCTGTATAAACACT	NA	0	18	0	3
piR183559	TTGGCTGCTCTGATCATCCCCCTCA	NA	0	18	0	3
piR183560	TTTCCATTGTCTCCACCTCTCTGGTGT	NA	0	18	0	3
piR183561	TTTGGCATGGAGCAGAAGAGAGAC	NA	19	0	0	3
piR183562	TCCCTGCTGGCTGCCCCTTTTTTAATGA	NA	7	11	0	3
piR183563	TGGGAATACCAAGTGTCGTAGGCGT	piR-gga-158395	7	11	0	3
piR183564	TTGTGGCCCTCCGCTGAACTTTCTT	NA	7	11	0	3
piR183565	GCCTGGGACAGTTCTGAGCAGCGAACCTC	NA	4	14	3	0
piR183566	CACCCTCTGTCTGCAGCCTTCCAACC	NA	13	5	0	3
piR183567	TGTGCTCCAGACCTCTCACCAGTTTAGTTA	NA	10	8	0	3
piR183568	AGACTTGTACTCCAGACCCTTCACCAGC	NA	18	0	3	0
piR183569	AGGAATGGTGGGCCGCCTGGGGTGG	NA	12	6	0	3
piR183570	AGGCTGTTGATGTAGTCTACCTAGACC	NA	18	0	0	3
piR183571	ATTGATCACCACCCTCTGTCCGCAG	NA	18	0	0	3
piR183572	ATTGATGGTATTGTTGTGTGGGGCG	piR-gga-345594	18	0	3	0
piR183573	CGGTGAGAGATCAGTTGGCAGAGAACCCT	NA	18	0	0	3
piR183574	CTTGAAGGGAGTGTACAAACAGGAGGG	NA	18	0	0	3
piR183575	GACTGTGTAGAAGAAATGGAGCTGGA	NA	18	0	0	3
piR183576	TCTCTCTCTCGTTGCCCCTGGCCA	NA	18	0	0	3
piR183577	TCTGATCACCTTAGTGGCCCTCCTCG	NA	18	0	0	3
piR183578	TCTGATCATCTTAGTAGCCCTCCT	NA	18	0	3	0
piR183579	TCTTCCACTTCAATCTCTCTGCTGC	NA	18	0	0	3
piR183580	TCTTTCTTGTGCTGGGAACCCCAGGCA	NA	18	0	3	0
piR183581	TGGAGTACTGCGTCCAGGCCTGGAGT	NA	18	0	0	3
piR183582	TTTTCCTCTGTGCAGCTTTCAAGCCG	NA	18	0	0	3
piR183583	AAGGATCCCACGGTGCTGCCCTACTGA	NA	0	17	0	3
piR183584	AAGGCAATGATGTTGGGCGTCCACAGC	NA	0	17	3	0
piR183585	ACGGGTGAGAGAATTACAGAATAGACT	NA	0	17	3	0
piR183586	AGGGTCTGATTTCCGCATCTCAATTTTG	NA	0	17	3	0
piR183587	AGGTGTAGAATAAGTGGGAGGCCC	NA	0	17	3	0
piR183588	CAGTAAGAGAAGAACCAAGGAGAATC	NA	0	17	0	3
piR183589	CCAAAATGCAGGACCCGACACTTAGCCC	NA	0	17	3	0
piR183590	CGCAGTACTGTAGATGGGGCCTCACAAGAAC	NA	0	17	0	3
piR183591	CTACATGTGACAGCTCGCCCATACACG	NA	0	17	3	0
piR183592	GACCTGAACAAGCTGTAGAAATGGG	NA	0	17	3	0
piR183593	GACTGTGGGAGAGTTCAGACTTCGGA	NA	0	17	0	3
piR183594	GAGTACTGTGTCTGGATGTGGAGT	NA	0	17	3	0
piR183595	GTTTGGATGAAGCTTCAACCCTCTGGGACC	NA	0	17	0	3
piR183596	TCAGGATAGCTGGCGCTCGGGGCA	NA	0	17	0	3
piR183597	TCATGGAACGGATCCTCCTGGAAGA	NA	0	17	0	3
piR183598	TCATTGGTTCATGCTGTGAAGGGGC	NA	0	17	0	3
piR183599	TCCCGATCTGGAGCTGCCTGCATCTCTT	NA	0	17	3	0
piR183600	TGGAGGTGTAACATGTCAGCAGTGC	NA	0	17	0	3
piR183601	TGGGGCAATAGACACTTTACACTCACGGG	NA	0	17	0	3
piR183602	TGTATGTGCTTGGCTGAGGAGCCACTGGAGT	NA	0	17	0	3
piR183603	TGTGCTCCAGACTCCTCACCAGCTTTGTC	NA	0	17	0	3
piR183604	TTGGGCTCGATGATCTTGAAGGTC	NA	0	17	0	3
piR183605	TTGGGTTGGAAGGGACCTCAAGGCTCATA	NA	0	17	3	0
piR183606	TTGTGGCAGTTTAGTTGGAGTAGCAGG	NA	0	17	0	3
piR183607	AACGAGACTCTGGCATGCTAACTAA	piR-gga-570730	9	8	0	3
piR183608	CCTCCTCCGGACCCTCCTCAACAGCT	NA	7	10	0	3
piR183609	GGAGGATGGACACTGTTACGGATTGGGGTA	NA	9	8	3	0
piR183610	TAGGGTCTGATTTCCACACGTCAATTTGA	NA	8	9	0	3
piR183611	GCCTGAGACAGCTCTGAGCAGCGAACCTC	NA	11	6	3	0
piR183612	TCTATAGCTCTTTCGCTCTCTCTCCC	NA	11	6	3	0
piR183613	TGGTGGAGCTTGCTGCAGGATAAGGT	piR-gga-298909	13	4	0	3
piR183614	TTGTGGCCCTCCGCTGTACTCTCTCCCG	NA	13	4	0	3
piR183615	AAGAAAGACGTCGAGGCCCTGGAGT	piR-gga-623904	17	0	3	0
piR183616	AAGACTGTGTACAGGAAATGGACCA	NA	17	0	0	3
piR183617	ACTCATCCAGATACCTCTTGGACACTG	NA	17	0	3	0
piR183618	AGACTCAGACTGCGCAGGAAGTATTGT	NA	17	0	0	3
piR183619	CACTCACTGACCTGGCAGCCTTGGCT	NA	17	0	0	3
piR183620	CAGCAGTGTGTGCTTGCAGTCTGGA	piR-gga-708614	17	0	0	3
piR183621	GAGACTGTGGCAAGGTGGGGGTTGGCCA	piR-gga-187760	17	0	0	3
piR183622	TAAGATCCAAGTGTTCCCCTGCAACTC	NA	17	0	0	3
piR183623	TACATTCCAGAAACCTCCTAGACTGCG	NA	17	0	0	3
piR183624	TAGTGGCTCTCCTCTGGACTCACTCCAAG	NA	17	0	3	0
piR183625	TCCACTGCTCTCACCCATCTACCCAGCA	NA	17	0	0	3
piR183626	TCCAGTCCAACTGTCCCATCTACCAT	NA	17	0	0	3
piR183627	TCCGATTTAGAATTTATATTTCCC	NA	17	0	0	3
piR183628	TCTTCTCCCTTGTTCTGATCTCTTGT	NA	17	0	0	3
piR183629	TGGAACAGGTTGCCCAAGGAGGCTGG	NA	17	0	0	3
piR183630	AATGGGTGGGCTCTGTGAGTGTGC	NA	0	16	0	3
piR183631	CACTGTCCCTACCTACTCTCCAGT	NA	0	16	0	3
piR183632	CCTGTTCCAGTGTGTCACTGCCCTCTGTGTA	NA	0	16	0	3
piR183633	GACAGGCTGAGTGTGCTGGGGCTGGT	NA	0	16	0	3
piR183634	GCCGCTCTCGGGGGGCCCAAGTCCTTCTGA	NA	0	16	0	3
piR183635	GGAGGACGGACACTATTACAGGTTGGA	NA	0	16	0	3
piR183636	TAGTGGAACATTTTGACAGTAGATGGTC	NA	0	16	0	3
piR183637	TCACGACCTACCACGCACGCGCAAGG	NA	0	16	3	0
piR183638	TGGCGGAATCAGCGGGGAAAGAAGACC	NA	0	16	0	3
piR183639	TGTAGAGAAAATGGACCTGGGGGTG	NA	0	16	3	0
piR183640	TTCCTCTCTCTTCTCTTCTTTGCTCTT	NA	0	16	3	0
piR183641	TTCTCCCGGCTGAAGAGCCCCAGCTCTC	NA	0	16	0	3
piR183642	TTTAGATGCACTGTAGTTTAATTAAC	NA	0	16	0	3
piR183643	TTTGTCCTGTCACTATCTACCCTCAC	NA	0	16	3	0
piR183644	AAGGACAAGGGGGAATGATTTTAAACT	NA	8	8	0	3
piR183645	ACGGCGACTCCAGCACCTCCCTGGGCAGA	NA	6	10	3	0
piR183646	AGTGGGCTGAGCTACGAGCTGTGTGC	NA	7	9	3	0
piR183647	TACAGGGCAAGTTGAAACTGGTTTGGGGA	NA	9	7	0	3
piR183648	TCGGAAACTCTCCCACTCTCTCTCTCT	NA	11	5	0	3
piR183649	AACAGTCTGACCCTCATCCACTAAGT	NA	16	0	0	3
piR183650	ACCTCCTGGGTATACCGGGTGCTGTAGGCTT	NA	13	3	0	3
piR183651	ACTTGGATAACTGTGGTAATTCTAGAGCA	NA	16	0	3	0
piR183652	ATGCAGGACCCGACACTTAGCCCA	NA	16	0	3	0
piR183653	ATGTGATTTCTGCCCAGTGCTCTGAATGC	NA	16	0	0	3
piR183654	CGGAATGGGCTGCCCAGAGAGGTG	NA	13	3	0	3
piR183655	CTCACCACGACGGACTGAGAGGGGTG	NA	16	0	0	3
piR183656	GATGAGACATGTCTACTGAGCAGCCTGG	NA	16	0	0	3
piR183657	GCATCTCTGACTCTGGCATTAACCGCG	NA	16	0	0	3
piR183658	GCCAGCCATCTTGTACCCCTTTACTCC	NA	16	0	3	0
piR183659	TAAACTCTGTTATCTCTCTCCCTCCCCTT	NA	16	0	3	0
piR183660	TAAGACTTGTACTCCAGACCCTTCTCCAGT	NA	16	0	3	0
piR183661	TCTTGCTCACCTGGGAGTCTATGCTGTC	NA	16	0	0	3
piR183662	TGGAGTACTGCATCCAGGACTGGGGG	NA	16	0	0	3
piR183663	TGTCGACGGTTTAAGGGCTGGTCTGGCCCA	NA	16	0	0	3
piR183664	TTGATCTAGACAGCAGGACGGTGGCCAC	NA	16	0	3	0
piR183665	TTGTAGGTAAGCTGAACTGGTGCGGA	NA	16	0	0	3
piR183666	AAGGACAGAGAGCTGTTGGAGAGGG	piR-gga-968325	12	4	0	3
piR183667	CATGACTGGAGCGCTGCAATGGATGGC	piR-gga-131631	12	4	0	3
piR183668	CATGACTGGAGTGCCGCAATGGATGGT	NA	10	6	0	3
piR183669	TCCATCGCTCTTTCGCTCTCTCTCT	NA	10	6	0	3
piR183670	AAGGACAGCAGAAGGGGAGTGCAGA	NA	0	15	0	3
piR183671	ACACGGACAGGATTGACAGATTGAGAG	NA	0	15	0	3
piR183672	ACATGTCTATCTGTGTATGTGCAT	NA	0	15	0	3
piR183673	AGAAGACCCTGTTGAGCTTGACTCTAGC	NA	0	15	3	0
piR183674	CAGACTGTCTTTGAAGGGATGCCTTTC	NA	0	15	3	0
piR183675	CCAGTGAGAAGAGACCTGCCCTGCA	NA	0	15	3	0
piR183676	CTAAGTCTAGGACACAATGGTAGGTTTCC	NA	0	15	0	3
piR183677	CTGGGATTGTGCAGTCTAGAGAAGAGG	NA	0	15	0	3
piR183678	CTTCAGTAGTGGTGGGTTGTCAGGCATC	NA	0	15	3	0
piR183679	GCAGATAGTGGAACGGATTAAGAGG	NA	0	15	0	3
piR183680	GTGGCACTGAAAGGCGTGGGCAGTGGG	NA	0	15	0	3
piR183681	GTGGCTGTCAGGTGAGGTCCCAGGTGAC	NA	0	15	0	3
piR183682	GTTCGTTCGTCCGGCCCCCCGCCC	NA	0	15	0	3
piR183683	TCCCTCGTGTGCCTATTTCTTAAATA	NA	0	15	0	3
piR183684	TCGATCTATCTTTGTCACTGCCCTCAC	NA	0	15	0	3
piR183685	TCTGACCATCCTCGTGCCCTCCTCTGA	NA	0	15	0	3
piR183686	TCTGCCTTGTCGGCTCTTCCCCTGGC	NA	0	15	0	3
piR183687	TGAACGGATGAAACTCTCCTCTGGACGACA	NA	0	15	0	3
piR183688	TGCTGTCTGACATAACGGGAGAGTTGC	NA	0	15	0	3
piR183689	TTGCTCTCTATAACTACCTGAACGGAGGC	NA	0	15	3	0
piR183690	TTGTCGGCTCTTCCCCTGATCTTAACCCA	NA	0	15	0	3
piR183691	TTGTGGCCCTCCACTGAACTCTCTCT	NA	0	15	0	3
piR183692	ATGGATGGTGGCGAATGCCTTATGGGGT	NA	7	8	3	0
piR183693	CATGACTGGAGCGCTGCAGTGGATGGT	NA	7	8	3	0
piR183694	TGCGCTCACACTCTGACTTCCCTCCCTGT	NA	4	11	0	3
piR183695	AACAGCAGGACAAGGGGGAGCAGT	NA	3	12	0	3
piR183696	TCACCTACGACTATCACTCTCCTTTCTTTT	NA	5	10	0	3
piR183697	TCGGAAACTCTCTCACTCTCTCCCTC	NA	8	7	3	0
piR183698	TCTATCGCTCTTCCGCTCTCTCTCA	NA	11	4	0	3
piR183699	TGAAATGGGCTGCCCAGGGAGGTA	NA	6	9	0	3
piR183700	TGCGCCGCGACCGGCTCCGGGACA	NA	6	9	0	3
piR183701	TTGACTGCCATTCTCTGGACTCGATCCTT	NA	10	5	0	3
piR183702	TTGTCGCCCTCCGCTGAACTCTCTCCC	NA	11	4	0	3
piR183703	AGCCTGTAGTTCCCTGGATCCTCCTTACGTT	NA	15	0	3	0
piR183704	CTGCGACTGAGCGCTTTCAGAGGTGCT	NA	15	0	0	3
piR183705	GTAGAAAGTAGTAGGAATAGTGTGCG	NA	15	0	3	0
piR183706	TCCTGCTGGCCACTCTTCTGTTGATAT	NA	15	0	0	3
piR183707	TCGCAGATTTCGGGCCAAAGAGTG	NA	15	0	0	3
piR183708	TGACGCTGACCTGATCCTGCATGGG	NA	15	0	0	3
piR183709	TGGATTAGGAATTGGCTGGCTGGG	NA	15	0	3	0
piR183710	TGGTTTTGGCGTGGATCATTAGGAGG	NA	15	0	0	3
piR183711	TTAGAGTTAGGGTAGCATGGTTAGGG	NA	15	0	0	3
piR183712	TTCCCGTGGATCGCCCCAGCTGCG	piR-gga-487573	15	0	0	3
piR183713	TTCCTCCAGTCATCCGGGACCTCACT	NA	15	0	0	3
piR183714	TTCTGGTGCTGTTCTTGTGAGCTTCTGCG	NA	12	3	0	3
piR183715	TTTGACTGTGTCCTCCTGAATTGTGG	NA	15	0	3	0
piR183716	ACCTTCCCCCTTCTGTTCGGGCCGCCTCCG	NA	0	14	0	3
piR183717	ACGTGTGGATAAGAGCATCTGCTTAC	NA	0	14	3	0
piR183718	AGGAGAGACATGGACCTGCTGGAGC	NA	0	14	3	0
piR183719	AGGCAACAAGTGGTGACCCCGACGTG	NA	0	14	0	3
piR183720	ATGAAGGTGAGGGCCGGCGCGCGT	NA	0	14	0	3
piR183721	ATGTTTAATAGGTACAAGGAGGGGTAGC	NA	0	14	0	3
piR183722	CTGGGAATACCGGGTGCTGTAGGCTTC	NA	0	14	0	3
piR183723	GATCATGAATCTCTAACCCACCTGCCAG	NA	0	14	0	3
piR183724	GTTGACGCGATGTGATTTCTGCCCAGC	NA	0	14	3	0
piR183725	TCCTCTGGACCTGCTCTAATTGCTCA	NA	0	14	0	3
piR183726	TGCTGATCTCCTGGAGCTGCCTGCATC	NA	0	14	0	3
piR183727	TGGTCATGCACTGGGCTCCTGTCCACAAC	NA	0	14	3	0
piR183728	TGGTGGATGAAAAGCTGAACGCGAGC	NA	0	14	3	0
piR183729	TTCGCTCGGCCCAGAGACTCTCCTTCTCA	NA	0	14	3	0
piR183730	TTGGACTAGAGGGAATGGCTTCAAGCT	NA	0	14	0	3
piR183731	TTGGACTGGATGATCCTGCGGGTCTTC	NA	0	14	3	0
piR183732	TTGTCTTCGTGTCCCTCCTCTGGACCCTCA	NA	0	14	0	3
piR183733	CTGCTGGAGAGAAAGGTCCCACCTGGAGCA	NA	5	9	0	3
piR183734	CAGTGGGTGATGTTCTCGGATGGTGA	NA	6	8	0	3
piR183735	CCTCCTCTGGACCCTCCTCGACAGCT	NA	7	7	0	3
piR183736	GGGATGTCCTGAAGACCTGCTCTCTA	NA	9	5	3	0
piR183737	TGGATTAGGAATTGGCTGGCTGGATT	NA	7	7	0	3
piR183738	AAAGTCGGAGGTTCGAAGACGATCAGAC	piR-gga-677103	14	0	0	3
piR183739	AAGGGGAGGATGGACACCGTTACGG	NA	14	0	0	3
piR183740	ACCTCCTGGGAATACAGGGTGCTGTAGGCTT	NA	14	0	0	3
piR183741	CCATCCAAACATCTATTAATCCCTCTGTT	NA	14	0	3	0
piR183742	CCTCTCGAATCGGCTCTCTGTGCTCA	NA	14	0	0	3
piR183743	CGGATCACTAATGTTAGACAATAG	NA	14	0	0	3
piR183744	CTCTGATCTTCCGCGAGCAAAAGCTGT	NA	14	0	3	0
piR183745	GACGGATCTTCTGACAGGCCAGGCG	NA	14	0	3	0
piR183746	GACGTGTGGAATCAAACTCTGGAACCG	NA	14	0	0	3
piR183747	GCCCCCTGATTGTCTTCGTGTCCCTCT	NA	14	0	0	3
piR183748	GGAGGATGAACACTGTTACGGATTGGG	NA	14	0	3	0
piR183749	GTGCTCTTCAACGTCTTCATCAATG	NA	14	0	3	0
piR183750	TCCACTGTTCTCCCCTTATCTACTCAGT	NA	14	0	0	3
piR183751	TCGTAGTGAGGGATCTGATGGCAGAT	NA	14	0	0	3
piR183752	TCTGGGGCGAAGATATGTGGGTTG	piR-gga-319925	14	0	0	3
piR183753	TGAAAGGCTGCTCTCTGATCTCCCCAGA	NA	14	0	3	0
piR183754	TGCAAGGGAGGACTTGGCAGCTGCCCGC	NA	14	0	3	0
piR183755	TGGTCTTCTTCCCCTACGGCTCACCTG	NA	14	0	0	3
piR183756	TTAAACTAGATATGAAGGAGGAGGGG	NA	14	0	0	3
piR183757	TTCCACTACACTCCACCCCTTCACAGTAG	NA	14	0	0	3
piR183758	TTCCATGATCTTCCCAGGCGCAGAGGG	NA	14	0	0	3
piR183759	TTGTTCAGAAGACTAGTAGGGGGAGTG	NA	14	0	3	0
piR183760	TTTGGATGTGGTGCTCAGGGACACG	NA	14	0	0	3
piR183761	TCCATCCAGACATCTACTAATCCCTCTGC	NA	10	4	3	0
piR183762	TTGTTCAGAAGACTAGCAGGGGGAGT	NA	8	6	3	0
piR183763	AAACCTCCTCTGGTACAACTTCTGGCA	NA	0	13	3	0
piR183764	AACGATCCAAGAGATAGAACACTTCTCA	NA	0	13	0	3
piR183765	ACATTGCCCAGGCACCGGATGAGT	NA	0	13	0	3
piR183766	ACGTGGATATAGAGCTGTTGCTGTGT	NA	5	8	3	0
piR183767	ACTGGAATGGGCTGCCCAGAGAGGTT	piR-gga-121705	5	8	3	0
piR183768	AGAAGACCCTGTTGAGCTTGACTA	NA	0	13	0	3
piR183769	CACGCTCTGACAACTGGCTGCCTACTCC	NA	0	13	0	3
piR183770	CACTGGGGGAAGCATCTGGCAGAAGCT	NA	0	13	3	0
piR183771	CCAAACAGCAACTCCAATCTCTCCCGA	NA	0	13	3	0
piR183772	CCAGACTAAACAGCCCCAGTTCCTTC	NA	0	13	3	0
piR183773	CCGACCAGTTGTAACTCAAAAAAAA	NA	0	13	0	3
piR183774	CTGGGATTGTTCTGTCTGGAGGAGGT	NA	0	13	0	3
piR183775	CTGTGAATACCGAGTGTCGTAGGCGT	piR-gga-36613	3	10	0	3
piR183776	GCGGCGCCGCCGGGCCGGGCTCGA	NA	0	13	0	3
piR183777	GGGAATACCGAGTGCCGTAGGCGT	piR-gga-135819	5	8	0	3
piR183778	GTTTGGATGAAGCTGCAACCCTCTGGGACCT	NA	0	13	0	3
piR183779	TAAGGTTGGAAAAGGCCTCTGAGATT	NA	0	13	0	3
piR183780	TACGATCCTAGGAGCTCTGCCAGCCAGC	NA	0	13	0	3
piR183781	TAGCGACGTCGCTTTTTGATCCTTCGATG	NA	0	13	0	3
piR183782	TAGGACTAGAGGGAACAGCTTCAAGCT	NA	0	13	0	3
piR183783	TCGGAAACTCTCTCACTCTCTCTCTCTCA	NA	3	10	0	3
piR183784	TCTCACTTGTCTTTCTTCTGACTGCTCC	NA	0	13	0	3
piR183785	TGGATAACTGTGGTAATTCTAGAGCA	NA	0	13	3	0
piR183786	TGTGGTCCAACTCTCTGTGATGAA	NA	0	13	0	3
piR183787	TTCTGTGTCAGGGTGGAGGCCGGTCAC	NA	0	13	3	0
piR183788	TTGTGGCCCTCTGCTGGACTCTTTCCAGG	NA	0	13	0	3
piR183789	CTGGAGAAGAGAAGGCTGCGGGGTGT	NA	7	6	0	3
piR183790	GATGATCAGGGGGCTGGAGCGCCTCC	NA	4	9	0	3
piR183791	GCAGACTGAAAGGACAGAGCAGGAGGA	piR-gga-73432	8	5	0	3
piR183792	TCAAGCTCTAACCCCCCTGCTGCAGGA	NA	4	9	3	0
piR183793	TTGGGAGGAATACAGGGCTGTTGTCTT	piR-gga-1251891	8	5	0	3
piR183794	TTGTGGCCCTCCGCTGGACTCTCTCA	NA	8	5	0	3
piR183795	AAGGGGAGGATGGACACCGTTACGGATT	NA	6	7	0	3
piR183796	GGAGGACGGACGCTATTAAGGATTGGA	NA	6	7	0	3
piR183797	GGAGGATGGACATTGTTACGGATTGGG	NA	9	4	0	3
piR183798	TTCCATCTTCAGTCCCTTCACTCTTT	NA	9	4	0	3
piR183799	AACTGCCGTTCTTTTGTAATTAGG	NA	13	0	0	3
piR183800	AAGAACTTCAAAAGATCCTAGGCA	NA	13	0	3	0
piR183801	ACAGGGATAACTGGCTTGTGGCGGC	piR-gga-512221	13	0	0	3
piR183802	ACGGATGAAGTAAACCGATGTCTGAGT	NA	13	0	3	0
piR183803	ACTGATGATATTGTTGTGTGGGGCG	NA	13	0	0	3
piR183804	AGCTCATTCCAGTGCCTGATCACTCCTT	NA	13	0	0	3
piR183805	AGGAGATAGTTTTCATTGCTGATCTGGGGT	NA	13	0	0	3
piR183806	ATCTGGATAGGTTGGATAGCTGGGCC	NA	13	0	0	3
piR183807	ATGGAGAAGATATGAGGAAGTGGG	NA	13	0	0	3
piR183808	CAAGAGCTCTGCATCTTTCTTGTGCTGA	NA	13	0	0	3
piR183809	CACTCTCTGACCTGGCGGCCTTGGCTGG	piR-gga-1345831	13	0	0	3
piR183810	CAGGACAAGGGGAAATGGTTTTAAGC	piR-gga-114079	13	0	0	3
piR183811	CCCTGTCCTATTACTATCACACTGC	NA	13	0	0	3
piR183812	CTTGGACAGGTACACTCTTTAGCA	NA	13	0	3	0
piR183813	GAGAGTGGAGAAACCTGAGGATAACTGGA	piR-gga-115325	13	0	0	3
piR183814	GTGAAGGCAATTCAGCTGTGTGACCAGA	NA	13	0	3	0
piR183815	TAGGACAAGGGGGAATGGTTTTAAACG	NA	13	0	0	3
piR183816	TATGATGGAGTGACGGCATTGGTGA	NA	13	0	0	3
piR183817	TCCAACCTAAACCTCCCCTGTCTT	NA	13	0	0	3
piR183818	TCCACTGCTCTCACCCATCTACCCAGCC	NA	13	0	0	3
piR183819	TCCGACTGTTTCCTCCTGAATCGTGG	piR-gga-550111	13	0	0	3
piR183820	TCGTCCACGTAGAAGAGCCAGAGCGG	NA	13	0	0	3
piR183821	TCTAGTCCAACTGTCCTCCCATTACCATC	NA	13	0	3	0
piR183822	TCTGATCATCTTTGTGGCTCTCCTCTGA	NA	13	0	0	3
piR183823	TGCGGACGAACGGGGAGCGCCTGGC	NA	13	0	0	3
piR183824	TTAAGGCACATGAAAGACAGAGAGGC	NA	13	0	3	0
piR183825	TTCTTCCGTGTTTAAGGGACTGGGCTTC	NA	13	0	0	3
piR183826	TTGCAAAGTGTTTCAGACTGTATTCGTA	NA	13	0	3	0
piR183827	TTGTTCAGAAGACTAGTAGGGGGGT	NA	13	0	3	0
piR183828	GTCTGTAGCTACCAGGATCATCTTTTCGGG	NA	10	3	0	3
piR183829	TCACATACGTGCTGGCAGATTCTTCG	NA	10	3	3	0
piR183830	AAATACCACTACTCTGATCGTTTTTTCACC	NA	0	12	0	3
piR183831	ACACCGCCCGTCGCTACTACCGAT	NA	0	12	0	3
piR183832	ACACCTTTGTCGAAGTCTGAATTCTCCA	NA	0	12	0	3
piR183833	ACCTGAGTGACCGGAAGGGGTGGACA	NA	0	12	0	3
piR183834	ACGGACGGGACAGGATGTAAAGAAT	NA	4	8	0	3
piR183835	CAGGAATGGTGGGCTGCCTGGGGC	NA	0	12	0	3
piR183836	CCACCTGGGAATACCGGGTGCTGTAGGCTT	piR-gga-1590866	7	5	0	3
piR183837	CGTTCCAGCACCTCACCACTCTCCC	NA	0	12	3	0
piR183838	CTGGTGGAGGTCCGTAGCGGTCCTGACGC	NA	0	12	3	0
piR183839	GAAGACTGTAGAGGAAACAAACCC	NA	0	12	3	0
piR183840	GATGATCGGGGGCTGGAGCACCTCCCA	NA	0	12	0	3
piR183841	GCAGTCTGTCAAATCGTAGAATCAT	NA	0	12	0	3
piR183842	GCCCGCGGACGGTGTGAGGCCGGTT	NA	0	12	0	3
piR183843	GCCTGAACCTCTGGTTGATCACCT	NA	4	8	3	0
piR183844	GCCTGCTGCTTCCTCCCTGACCTGC	NA	3	9	0	3
piR183845	GCTAGGGATGTGTCTGCTGTGTAGTGCATA	NA	0	12	0	3
piR183846	GTATCCTCCATTTTCTCCTGCCTACCTGA	NA	7	5	3	0
piR183847	GTCAGACAACTCTTAGCGGTGGATCACTCGT	NA	7	5	3	0
piR183848	TAAGGGCTGACTGCTGCTGGGGAGG	NA	0	12	0	3
piR183849	TAGTGCAGAAGGGACGGTTTAGACTA	NA	4	8	0	3
piR183850	TCCCCTTCTACTCTGCCCTGGTGAT	NA	0	12	0	3
piR183851	TCCTAGGAGCTCCGCCAGCCAGCACA	NA	0	12	3	0
piR183852	TCGAATGGGCTGCCCAGAGAGGTG	piR-gga-91532	7	5	0	3
piR183853	TCTCCCTGCACATCTTAACCACTTCTTTGC	NA	0	12	3	0
piR183854	TCTGCAGCTTCCGGCACTCTTCAGGC	NA	0	12	0	3
piR183855	TGACTGGGAAATTAGAACATTTCAAGATC	NA	0	12	3	0
piR183856	TGGACTGTGAGTTTGCTGAATTTCTTTTC	NA	0	12	3	0
piR183857	TGGGCCAAAGAACATGGCATTGAATGG	NA	0	12	3	0
piR183858	TTCCGTGGGTGGTGGTGCATGGCCGTTC	NA	0	12	0	3
piR183859	TTGAGCAGGAAAGCGTTTGCCTTTAATAGT	NA	0	12	3	0
piR183860	TTTGAGTTGAAGATCTGGTGGCAAGT	NA	0	12	0	3
piR183861	AGAGGATGGACACTGTTACGGATTGGA	NA	9	3	0	3
piR183862	CCTCGTCCTATCACCGTCTAACCTTGT	NA	6	6	0	3
piR183863	GGAGGATGGACACTGTTACGGGTTGGA	NA	8	4	0	3
piR183864	TCCCTCTGTAGTGCCCTTCCCCCCT	NA	8	4	3	0
piR183865	TCTGTCTCCCCTTGATCTGCCACC	NA	9	3	0	3
piR183866	TCTGTTATCTCTCTCCCTCCCCTC	NA	6	6	0	3
piR183867	TTGGACTGTGTGGATCCGATGGCCCG	NA	8	4	0	3
piR183868	TTGTGGGCCTCCGCTGAACTCTCTCCCGG	NA	8	4	3	0
piR183869	ACCTCCTGGGAATACCGGATGCTGTAGGCTT	NA	12	0	0	3
piR183870	ACGGCACCAGTTTGGGAGGTAGTGTC	NA	12	0	3	0
piR183871	ATAGATGATATTGTTGTGTGGGGCG	NA	12	0	0	3
piR183872	CAAGAACGAAAGTCGGAGGTTCGAAGACA	NA	12	0	0	3
piR183873	CAGATCCCTCTGTAGGGCCTTCCTACA	NA	12	0	3	0
piR183874	CCACCCCTGCAAAGACTGTGAATCTGT	NA	12	0	0	3
piR183875	CCCGACAGCAGCAGCTCCACGCAA	NA	12	0	0	3
piR183876	CCTCCTCTGGACTCTCCTCAACAGCT	NA	12	0	0	3
piR183877	CGCGCGTGCTAGGACCCGAAAGATGGC	NA	12	0	0	3
piR183878	GAAGGGCAAAAGCTCGCTTGATCTTGATC	NA	12	0	0	3
piR183879	GACAGACTGAGAGAGTTGGGGCTCC	NA	12	0	0	3
piR183880	GATGATCAGGGGGCTGGAGCACCTCG	NA	12	0	0	3
piR183881	GCCGGATCCTGGTGGTGACTATCCCG	NA	12	0	0	3
piR183882	GGAGGATAGACACTGTTACGGATTGGG	NA	12	0	0	3
piR183883	GTCACGGGCACAGATCTATCTAGGG	NA	12	0	0	3
piR183884	TAAAGAGGCATAGAGCATGGGAAG	piR-gga-101754	12	0	3	0
piR183885	TACCGGCCTGTGGTCCTCTATGGAGGACG	NA	12	0	0	3
piR183886	TACTGTTGATACCGCGTCCACTGTCATTGC	NA	12	0	0	3
piR183887	TCATCACTGCCAGCCTGAACTACG	NA	12	0	0	3
piR183888	TCATGTATTGGTTCAGGCAGTGACC	NA	12	0	3	0
piR183889	TCCACTCTCTGACCTGGCAGTCTTGA	NA	12	0	0	3
piR183890	TCGAGCTGGGACCTGCTGCCATCCG	NA	12	0	3	0
piR183891	TCTATCGCTCTTTCACTCTCTCTCC	NA	12	0	0	3
piR183892	TCTGATTATCTTAGTGGCCCTCCTCA	NA	12	0	3	0
piR183893	TCTGGTCATCTTAGTGGCCCTCCTCG	NA	12	0	0	3
piR183894	TGACTGGAGTGCTGCAGTGGATGA	NA	12	0	3	0
piR183895	TGCCTTCTTTACATCTGCCTTTAATAGC	NA	12	0	0	3
piR183896	TGTTTGGCTGGGCTCCTCCGAGGGGA	NA	12	0	0	3
piR183897	TTAAGGCACGTATGAGATAAAGAGGT	piR-gga-185661	12	0	3	0
piR183898	TTCCGCTTCAATCTCTCTGCTGCCTGA	NA	12	0	0	3
piR183899	TTCCGGGCTGAACGAGAGAATCTCT	NA	12	0	0	3
piR183900	TTGGATGGTTGGACTGGATGATCTC	NA	12	0	3	0
piR183901	AATGGTTGGACTGGATGATCCTGTGGA	NA	0	11	3	0
piR183902	AATTAGTGACGCGCATGAATGGATA	NA	0	11	0	3
piR183903	ACCTGCTGCTTCCTCCCTGACTTAT	NA	0	11	0	3
piR183904	AGCATGAGCGCGCGTGCTAGGACCA	NA	0	11	0	3
piR183905	AGGACAAGGGCCGGGGATCGCGCAGA	piR-gga-33720	3	8	3	0
piR183906	CCTGGGCTGAATTAGAAAAGGGGCG	NA	0	11	3	0
piR183907	CTAACTCTAAGAACCCTCCGCTAAATCAT	NA	0	11	3	0
piR183908	CTTAGCCAAAGAAGCCGCCTGTCAC	NA	0	11	3	0
piR183909	GGGACGGCTGGGAAGGGCTGCCGGCGGGC	NA	0	11	0	3
piR183910	TACAGTTGGCTTTCTGGGTTGTGAA	NA	0	11	0	3
piR183911	TAGTAAGGCAAGGACAGCTGCATTC	NA	0	11	0	3
piR183912	TATGACTTGCTGTATCGCTGGGCTA	NA	0	11	3	0
piR183913	TCACCAGTGCTGAGTAGAGGAAAAGT	NA	0	11	0	3
piR183914	TCATGGCCTGAACCACTGATTGAGCATT	NA	0	11	0	3
piR183915	TCCCTCAAGACCATCTGCTCCATAATC	NA	0	11	3	0
piR183916	TCGAGTCCAACTGCAACCTAACAATACA	NA	0	11	3	0
piR183917	TCGGAAGGCAGGAAGCTCGTGTCGTG	NA	0	11	3	0
piR183918	TGAACCTGTGCTGTCTGGGCCTGATCCCCC	NA	0	11	3	0
piR183919	TGAGCTCTGAGCCACTCTCTCCTTAATG	NA	0	11	0	3
piR183920	TGCCCAGTGCTCTGAATGTCAAAGC	NA	0	11	0	3
piR183921	TGGGCAACGAGAGGGTGCAGGTACTGGG	NA	0	11	0	3
piR183922	TGGTGGAGCTTGCTGCAAGATGAGGT	piR-gga-275577	3	8	0	3
piR183923	TTCTCGCTCACCGACATGCTGTACA	NA	0	11	3	0
piR183924	CCTAGTCCTATCACCGTCTAACCTTGT	NA	7	4	0	3
piR183925	GATCTCGATAGGCTGGATAGCTGGG	NA	7	4	0	3
piR183926	TTATCCTCCATTATCTCCTGCCTACCTGA	NA	5	6	3	0
piR183927	AAAGGATAATAATCAGAGGGATGGG	NA	11	0	0	3
piR183928	ACCACCAGTGTAGTTGCTCCAGTA	NA	11	0	3	0
piR183929	ATCGAGGCCCAGCCCGCGGACGGTA	piR-gga-521174	11	0	0	3
piR183930	ATTGATGATACTGTTGTGTGGGGCG	NA	11	0	0	3
piR183931	CAGGAATGGTGGGCTGCCTGGGGTGA	NA	11	0	0	3
piR183932	CCATCCAAACATCTACTAATTCCTCTGTG	NA	11	0	0	3
piR183933	CTAACTCTAACAACCCTCTGCTAAATCACA	NA	11	0	3	0
piR183934	CTCTTCCCAGGTGACACGCCCTTGTG	NA	11	0	0	3
piR183935	GATGTTCCGGTGGTCCGAGGCTGAAGG	NA	8	3	0	3
piR183936	GATTACACAACGAGCTCGAATGGGGG	NA	11	0	0	3
piR183937	GGATAACAGAGTTTATTGGACTGTGG	piR-gga-957601	11	0	0	3
piR183938	GTTGCTCTGATGTTTGCTTAAGAAC	NA	11	0	0	3
piR183939	TAAAGCCTCTGACACTGTCTCCCAC	NA	11	0	0	3
piR183940	TACGACACGATCCATCTGTGAACG	NA	11	0	0	3
piR183941	TCCCTGGTGGTCTAGTGGTCAGGATTCGGCC	NA	8	3	0	3
piR183942	TCCCTTCTGAAGAGCTTGTAGCCATG	NA	11	0	0	3
piR183943	TCTCCCTGCACATCTTAACAACTTCTC	NA	11	0	0	3
piR183944	TCTGCAAGGATGCTTTGAATGACTGAA	NA	11	0	3	0
piR183945	TCTGGTCTTGGCGGAGGCTCCTTCCG	NA	11	0	0	3
piR183946	TGTGGAATGTGGCTACTAGTGTGGGGGT	NA	11	0	0	3
piR183947	TTCCCCCTTGTCCTGCTGTTATCC	NA	11	0	3	0
piR183948	TTCGGGCTCTGTGTGACACTGCGA	NA	8	3	0	3
piR183949	TTGGGGGTAGATGTTGTTCATAGG	NA	11	0	0	3
piR183950	TTGTAGGTAAGCTGAGCCGGTGCT	NA	11	0	0	3
piR183951	TTGTCCAGAAGACTAGTAGGGGGA	NA	11	0	3	0
piR183952	TTGTGGGCCTCCGCTGAACTCTCTCCCG	NA	8	3	3	0
piR183953	TTTTGTCCGTGATGTTATGATGTA	NA	11	0	0	3
piR183954	ACCTGTGCTGTCTGGGCCTGATCCCTT	NA	5	5	3	0
piR183955	CTGCGATTGTTCTCTCTGGAGAAGGA	NA	5	5	3	0
piR183956	GAAAGGCTGCCCTCAGATCTCCCCAA	NA	5	5	3	0
piR183957	TCGGGCTGGGGCGCGAAGCGGGGCTG	piR-gga-75435	5	5	0	3
piR183958	TTCAGTAGTGGTGGGTTGCCAGGCATC	NA	5	5	3	0
piR183959	AACGCTCTTTGAACACTACCAGGCTCAGC	NA	0	10	0	3
piR183960	AAGACATCGAGGCCCTGGAGCGTA	NA	0	10	3	0
piR183961	AAGGGCATGTAGTGATTGGATGAGGA	NA	0	10	0	3
piR183962	AGAGGACGGATGCTATTACAAGTTAGGT	NA	3	7	0	3
piR183963	AGGTGTTCAAGGCCGGGTTGGATGA	NA	0	10	0	3
piR183964	ATAGTTGGTAACTGCTAAAGTGAGG	NA	0	10	0	3
piR183965	CCGCTGTGTGGATCCCAAAGCTCTGACG	NA	0	10	0	3
piR183966	CGAGGCCCAGCCCGCGGACGGTGTGAA	NA	0	10	3	0
piR183967	GAAAGGCTGAGAGACCTGGGGCTGTC	NA	0	10	0	3
piR183968	GATGGTTGACGAGCAGTTAATGCTGAGT	NA	0	10	0	3
piR183969	GCACGGGTGAGAGAATTACAGAATAA	NA	3	7	0	3
piR183970	TACAGATCACAGCCCCACAGGACGGC	NA	0	10	3	0
piR183971	TCAAGACCCACCACCCACACCTGCTGCC	NA	0	10	0	3
piR183972	TCACATACGTGCTGGCAGATTCTTT	NA	0	10	3	0
piR183973	TCCGGTTGGAAAGGACCTCAAAGA	NA	0	10	3	0
piR183974	TCCTGTTCCGTTCTCCCTCAGTCCCATA	NA	0	10	3	0
piR183975	TCGTAGTTGGATCTTGGGATCGAGA	NA	0	10	0	3
piR183976	TCTGGCCTGACTCTAGATGTTCGAGT	NA	0	10	0	3
piR183977	TGCACAGTGGGCCACCCAGGAATGA	NA	0	10	0	3
piR183978	TGGATAACTGTGGTAATTCTAGAGCC	NA	0	10	0	3
piR183979	TGGGATTGTTCAGTCTGGAGAAGAAGG	NA	0	10	0	3
piR183980	TGTGCCAGTGCCTCAGCTCCCTTATTGC	NA	0	10	0	3
piR183981	TGTGCTCACACTCTAACTTCCCTCCCTG	NA	3	7	0	3
piR183982	TTCTGCTGCCTCTGCTCTCCTCTCTGA	NA	0	10	0	3
piR183983	TTGGACTGGATGATCTTAGAGGTC	NA	0	10	3	0
piR183984	TTGTAGGTAAGCTGAGCCGGTGCGGGAC	NA	0	10	0	3
piR183985	TTGTGGCCCTCCTGAACACGCTCCAAC	NA	0	10	3	0
piR183986	AAAGGGGAGGATGGACACTGTTACGT	NA	7	3	0	3
piR183987	AATGACAGAGCAGGTAGGGGGTGAGT	NA	4	6	3	0
piR183988	AGAACGGATGAAACTCTCCTCTGGACGACGT	NA	4	6	0	3
piR183989	CTAGTAGCTGGTTCCCTCCGAAGTA	NA	4	6	3	0
piR183990	GAGAGGTTGAGGGAACCGGGCTTGT	NA	7	3	0	3
piR183991	GTTGCTCTGATGTTTGCTTAAGAATTA	NA	6	4	0	3
piR183992	TAAGACTTGTACTCCAGACCCTACACA	NA	4	6	0	3
piR183993	TCTATAGCTCTTTCGCTCTCTCTCT	NA	7	3	3	0
piR183994	TTGGGTTGGAAGGGATCTCGAGGACCATC	NA	6	4	0	3
piR183995	TTGTTCAGAAGATTAGTAGGGGGAGT	NA	6	4	0	3
piR183996	AAGAACTTCAGAAGATCCTAGGCCCA	piR-gga-11851	10	0	3	0
piR183997	AAGGCCTGTGCTCCAGATTCCTCACA	NA	10	0	3	0
piR183998	AATTACAACTGGTCAGATCTCTAAGGA	NA	10	0	0	3
piR183999	ACAGATCTATCTAGATAACTCCGTA	NA	10	0	0	3
piR184000	ACAGCCGTTACTGCCCACACCGAA	NA	10	0	0	3
piR184001	ACGACTTCCGCAAGCTGCTCATAGAACTCT	NA	10	0	0	3
piR184002	AGAAGACTGGAGGCTTGCCAATGTA	NA	10	0	0	3
piR184003	AGCCCGTTCCAGCACCTCACCACTCTCA	NA	10	0	0	3
piR184004	AGGAGTGACGGCTTCGGTAGATGGG	NA	10	0	0	3
piR184005	AGGGCGCGAGGGGCGGCGGCGGCG	piR-gga-386478	10	0	0	3
piR184006	ATCCAAACATCTACTAATCCCTCTGA	NA	10	0	3	0
piR184007	ATGGACTGTTCAGTGGATTAGGAG	NA	10	0	0	3
piR184008	CCACCCAAACATCTACTAATCCCTCTGG	NA	10	0	0	3
piR184009	CTCACCACGACGGACCAGTGAAGGGG	NA	10	0	3	0
piR184010	CTCACCACGATGGACTGAGAGGGGTTC	NA	10	0	3	0
piR184011	CTGCCTTGTGGAGATGAACTTGAAGA	NA	10	0	3	0
piR184012	CTGTCTGTAAAGTTCCTGGGGGTAA	NA	10	0	3	0
piR184013	GAAAGACTGAGAGAGGTGGGACTGTT	NA	10	0	0	3
piR184014	GACAGGCTGAGAGAGCTCCGAGGGA	NA	10	0	0	3
piR184015	GGCACACTGCTGGCTCATCACCAACCTA	NA	10	0	0	3
piR184016	GTGTGGATGAACCGGGAATTTTTGG	NA	10	0	0	3
piR184017	GTTGGTTGATCTAGACAGCAGGACGGG	piR-gga-506830	10	0	3	0
piR184018	TACACCATCAGAAGACATAGCTCACTGGCG	NA	10	0	0	3
piR184019	TCACCTCTGCCAGCTCCCTCAGCAG	NA	10	0	0	3
piR184020	TCACGTGTTTGGTTCCTGGGGCTCGA	NA	10	0	0	3
piR184021	TCAGACAGGATCTACCGTTCGTAAACG	piR-gga-1414254	10	0	0	3
piR184022	TCCCTTCTGAAGAGCTTGTAGCCATCTAG	NA	10	0	0	3
piR184023	TCGTGGCGGAAAGCTGAAAAACAGT	NA	10	0	0	3
piR184024	TCTAGCAGGCCTGGTTTTATCCTCTC	NA	10	0	3	0
piR184025	TCTCTCTGTAAGGTCCCACTACCCTT	NA	10	0	0	3
piR184026	TCTCTGCACATCTTAACAACTTCTTTGTAC	NA	10	0	0	3
piR184027	TCTGGGAAAAACTCTGTGGGTACC	NA	10	0	0	3
piR184028	TCTTGTGCCGTCCGCCAGCTCTCCCAG	NA	10	0	0	3
piR184029	TGCCTTGTCCATCTCTTTTGAAAAGTC	NA	10	0	0	3
piR184030	TGGCGGAGCTTGCTGCAGGATGAGG	piR-gga-92988	10	0	0	3
piR184031	TGGGGAATCAACTCTTTGGAATGA	NA	10	0	3	0
piR184032	TGGTGGAGCTTGCTGCAGGACGAGG	NA	10	0	0	3
piR184033	TGTGGCTCTGGGCAGCCTGGTCTGGG	NA	10	0	0	3
piR184034	TGTGTGACTACAAAGCATTGCTGGT	NA	10	0	3	0
piR184035	TTCTGGGTGTAGTGGACTTTTGGAGA	NA	10	0	0	3
piR184036	TTGGTGCCATCTGCAAACTTACTGAG	NA	10	0	3	0
piR184037	TTGTGGCAAAGAACCTCGGGGGAG	NA	10	0	0	3
piR184038	TTTGTATTCTTTCTGAGTTGCCTGTCA	NA	10	0	3	0
piR184039	AACATCAGGACAAGGGGGAGCGGT	NA	5	4	0	3
piR184040	AAGAGAGGGACCCGCGCAGACTCAGACA	NA	0	9	0	3
piR184041	AAGGGGAGGATGGACACTGTTACT	NA	4	5	3	0
piR184042	AATAACTGAGCAGGTAGGGGGTGAGCT	NA	4	5	3	0
piR184043	ACCTCCTGGGAATACCTGGTGCTGTAGGCTT	NA	4	5	0	3
piR184044	ACGGCCTGAACCTCTGGTTGATCACCTT	piR-gga-706694	3	6	3	0
piR184045	AGACTCAGACTGCACAGGAAGTATTGA	NA	0	9	3	0
piR184046	ATTCGTGCTAAGTGGAAGGAGCCTCT	NA	0	9	0	3
piR184047	CAAGACTGGAGTGCTGCAATGGATGGT	NA	5	4	0	3
piR184048	CACCCACTGTCTGCAGCCTTTCAACT	NA	5	4	0	3
piR184049	CACGGTCAGTTCTTAAGAACCCCCAGT	NA	0	9	3	0
piR184050	CAGCAAGGGTGCACGAAGGGCAGGT	NA	5	4	0	3
piR184051	CAGGGACTGACTCTTGTGCGCTCCGAGGT	NA	0	9	0	3
piR184052	CCAGGCTGGATGGGGCTGTGAGCAGT	NA	0	9	0	3
piR184053	CCATCTACAAGAGGGGCTGCAGGGAGG	NA	5	4	0	3
piR184054	CCCCCTCTGGACCCTCCTCAACAGCT	NA	5	4	0	3
piR184055	CGATCCGGCGGCGTTATTCCCATGACA	NA	0	9	0	3
piR184056	CTGCTGGCCTGAACTATCAATAAAGGAC	NA	0	9	0	3
piR184057	CTGGATCTGAAGACTCCTAAAAGCTGAAA	NA	0	9	3	0
piR184058	CTGGGGTGCATTAAAAGAACTGTG	NA	0	9	0	3
piR184059	CTGTGGCCCTCTGCTGGACTCTGAGTAGC	NA	0	9	0	3
piR184060	GATGTGTTGTTGCGCTAGTAATCCA	NA	0	9	0	3
piR184061	GATTGTGGGAGAGTTCAGACTTTGCA	NA	0	9	3	0
piR184062	GGCGCCGCCGGGCCGGGCTCGGGT	NA	0	9	0	3
piR184063	GTGACGCGGAGAAGAGCCTGTGAGGTGA	NA	0	9	0	3
piR184064	TAAGGATGTGGTGGGGGACCATGTAA	NA	0	9	3	0
piR184065	TAATTCCGATAACGAACGAGACTCTA	NA	0	9	0	3
piR184066	TAGGCCCCTTTGCTTATCTTGATCGTCGTCG	NA	0	9	0	3
piR184067	TATATACTGAGTATGCATTGTTGGGGAAGG	NA	0	9	0	3
piR184068	TCCCGGTCTGGAGCTGCCTGCATTTCTA	NA	5	4	0	3
piR184069	TCCCTCTGTAGCGCCCTTCACCCC	NA	3	6	0	3
piR184070	TCCCTTCCTTCCCCTGTGTCAACCGCTTG	NA	4	5	0	3
piR184071	TCCCTTCCTTCCTCTGTGTCAACAGCT	NA	4	5	0	3
piR184072	TCCTGGCTGTGAATGAATAAAAGT	NA	0	9	0	3
piR184073	TCTCTCTCGTTGCCCCCGGCCTTGTCT	NA	0	9	0	3
piR184074	TGGGGAGGTTAGTTCACGGAGCAGGC	NA	0	9	0	3
piR184075	TGTTGTTGCGCTAGTAATCCTGCC	NA	0	9	3	0
piR184076	TTACATGTAGCATGCTCTGGGCAGGA	NA	0	9	0	3
piR184077	TTATCCTCCATTTCTCCTGCCTACCTGA	NA	5	4	0	3
piR184078	TTCCTGGTGACAGAGTCTGTGCGTT	NA	5	4	0	3
piR184079	TTGGATCTTGGGATCGAGCTGGCA	NA	0	9	0	3
piR184080	TTGGATTGGAAGGGACCTCAAGGATCATA	NA	0	9	3	0
piR184081	TTGTGGCCCTCCGCTGAACTCACTCCCG	NA	3	6	0	3
piR184082	TTGTTGCCCTTCTCTGGACATGCTCA	NA	0	9	0	3
piR184083	TTTGGTAAGCAGAACTGGCGCTGCGGGATA	NA	0	9	0	3
piR184084	AAGGCCAAGTATGGGATTGGGGTAA	NA	9	0	3	0
piR184085	AGCGAACGGAGACTACATGCAACTAGT	NA	6	3	0	3
piR184086	AGCGTACGGAGACTACATGCAACAAGT	NA	6	3	0	3
piR184087	AGGTGTTCAAGAACTGTGTAGATGTTA	NA	9	0	0	3
piR184088	ATCTACAAGAAGGGCTGCAGGGACA	NA	9	0	0	3
piR184089	ATGGATGGTGGCGAGTGCCTTATGGG	NA	9	0	0	3
piR184090	ATGGTTTAGTGGGGAAATATTGGTGGC	NA	9	0	3	0
piR184091	ATTGAAGATATTGTTGTGTGGGGCA	NA	9	0	3	0
piR184092	CACGGAAGAAGAATGATTTTACATGGGA	NA	9	0	3	0
piR184093	CCCAACTGTCTCCACCTGAATCTCCGG	piR-gga-1411342	9	0	0	3
piR184094	CCTAACTGTCTCCACCCGAATCTCCGGGG	NA	6	3	3	0
piR184095	CGCCGTGACGAGCGCTGTCGAGCTGAGGACA	NA	9	0	0	3
piR184096	CGCGCGTGCTAGGACCCGAAAGATGA	NA	9	0	0	3
piR184097	CGGGACCGGAGCGCGGACAGATGTA	NA	9	0	3	0
piR184098	CGTTCCAGCACCTCACCACTCTCA	NA	9	0	0	3
piR184099	CTGGAGTGCGTGGAAAATGATAAGT	NA	9	0	0	3
piR184100	CTTGACCAACCTGATCTCCTTCTACA	NA	9	0	0	3
piR184101	GAAGGGTTGAGGGAACCGGGCTTGT	NA	9	0	0	3
piR184102	GAATTACAACTGGTCAGATCTCTAAGGA	NA	9	0	0	3
piR184103	GAGGGCTTTCAAGAGATTTCAGGGTGTC	NA	9	0	0	3
piR184104	GATTATGACTGAACGCCTCTAAGTT	NA	9	0	0	3
piR184105	GCACGGGTGAGAGAATTACAGAAG	NA	9	0	0	3
piR184106	GGGATGTTCTGAAGACATGCTCTCTA	NA	9	0	3	0
piR184107	GTAAGGCAGGACGTGATGGAGGGT	NA	9	0	0	3
piR184108	GTCTTTCTCACGTTCCTGAGCCCC	NA	9	0	0	3
piR184109	GTGCTCTTGAACAACTTCATCAATGAC	NA	9	0	3	0
piR184110	GTTTGGATGAAGCTGCAACCCTCTGGGAG	NA	9	0	0	3
piR184111	TACAGTTGGTTTTCTGTGCTACAAGTGG	NA	9	0	0	3
piR184112	TACCGGCCTGTGGTCCTCTATGGAGGG	NA	9	0	0	3
piR184113	TAGAGGTTGGGGGATCAGTAAACCCTC	NA	9	0	0	3
piR184114	TAGGGATGCTGTCTGGACTTGCAGAT	NA	9	0	0	3
piR184115	TAGTGATCCAGCGTGGTTTTGGCG	NA	9	0	0	3
piR184116	TCCACAACCTCTCTGGGCAGCCCGTC	NA	9	0	0	3
piR184117	TCCCTTCCTTCCACTGTGTCATCA	NA	9	0	0	3
piR184118	TCTGACTGCGTCCTCCTGAATTGTGG	NA	9	0	0	3
piR184119	TGCGGACCAGGGGAATCCGACTGTG	piR-gga-1062262	9	0	0	3
piR184120	TGCTGTACTCGGTGCTGCTTTAAAAGT	NA	9	0	3	0
piR184121	TGGGCAACGAGAAGGTGCAGGTACCGGGG	piR-gga-1338982	9	0	0	3
piR184122	TGTGCTCACACTCTGACTTCCCTCCATG	NA	6	3	0	3
piR184123	TTCAAGTCTGTCAAGGTCCCTCTGAGTGGC	NA	9	0	0	3
piR184124	TTCCACTGTCTTAATCTCTTCCCAGGA	NA	9	0	0	3
piR184125	TTCCCTGGTACCATGGTCAGGCTGATAGGCC	NA	9	0	3	0
piR184126	TTGGAGGCTGACGCTGAGGAGACTGTA	NA	9	0	3	0
piR184127	TTGGGAAGTAGAAGATGTGGCTGTA	NA	9	0	3	0
piR184128	TTGTTGCCCTTCTCTTGAACACACTCCAA	NA	9	0	0	3
piR184129	TTTGGCTTGCACCTCTGCTCGGAAACT	piR-gga-1453321	9	0	3	0
piR184130	AAAGGGGGAAGATTTAGGTTGGATGTT	NA	0	8	3	0
piR184131	AATGACTGAGCAGGTAGGGGGAGAGCT	NA	0	8	3	0
piR184132	ATAAGTATGAGCTGATTCAGGGAAC	NA	0	8	0	3
piR184133	CAGGACTAGAGGGAATGACTTCAAGA	NA	0	8	3	0
piR184134	CATGACTGGTGTGCTGCAGTGGATGGC	NA	3	5	0	3
piR184135	CCAGCCCGCGGACGGTGTGAGGCCGA	NA	0	8	0	3
piR184136	CCAGGCTGGATGTGACTCAGGGCAG	NA	0	8	0	3
piR184137	CCCCTGGGGAATGCTGCTCATTGA	NA	0	8	3	0
piR184138	CCTGTGCTGTCTGGGCCTGATCCCCCT	NA	3	5	3	0
piR184139	CGAGGCCCTGTAATTGGAATGAGTCCACC	NA	0	8	0	3
piR184140	CTCTGTTATCTCTCTCCCTCCCCTGAC	NA	0	8	3	0
piR184141	CTGGAGTGTGCGGAAAATGATAAGT	NA	3	5	3	0
piR184142	CTTGAAGGGAGTGTATAAGCAGGAGGG	NA	3	5	0	3
piR184143	GAGGCTGTGGCGAGGTGGGGCTCGGT	NA	0	8	0	3
piR184144	TACCATCTGTGGGATTATGACTGAACGCA	NA	0	8	0	3
piR184145	TACTGATCTGGAGCTGCCTGCATATCACA	NA	0	8	3	0
piR184146	TAGAGTAGAGCCGTAGGACCCAGAGA	NA	0	8	3	0
piR184147	TCCCTGGCACCCTTTCCTCTGACACGCA	NA	0	8	0	3
piR184148	TCTCACTTGTCTTTCTTCTGACTGCTCA	NA	0	8	0	3
piR184149	TCTTGTGACGTGGTCTTGCCTCCCCT	NA	0	8	0	3
piR184150	TGATGGGAATTTTAATGGGACTGGTGA	NA	0	8	3	0
piR184151	TGGGGTTTGCACAACTGGTAGAAAGA	NA	0	8	0	3
piR184152	TGTCTCTGTAGATCCTTCAGCTCCCTA	NA	0	8	3	0
piR184153	TTCCCACACACAACTGCACCACTC	NA	0	8	0	3
piR184154	TTGATGCCCTTCTCTGGACACATTCA	NA	0	8	3	0
piR184155	TTGGGAATACCGAGTGTCGTAGGCGT	piR-gga-18866	3	5	0	3
piR184156	TTGTGGCCCTCCGCAGAACTCTCTCCA	NA	0	8	0	3
piR184157	TTGTGTGGGCTCCCAACCTCTTCAGA	NA	0	8	3	0
piR184158	AAAGAGGGAGGATTTAGGTTGGATGTT	NA	5	3	3	0
piR184159	AAGAAAGGCACTGAGGCCCTGGAGCG	NA	4	4	3	0
piR184160	ACCCTTCCTTCCTCTGTGTCAACCGCA	NA	5	3	3	0
piR184161	ACCTCCTGGAAATACCGGGTGCTGTAGGCTT	NA	5	3	0	3
piR184162	AGGAGATTGTTCTCATTGCTGATCTGGGGT	NA	5	3	3	0
piR184163	ATTGGTGATATTGTTGTGTGGGGCA	NA	5	3	0	3
piR184164	CACATCCAGCCTGGCTTTGAATGCG	NA	5	3	0	3
piR184165	CCCCTCTGTAGTGCCCTTCACCCC	NA	5	3	0	3
piR184166	CCTAACAGTCTCCACCTGAATCTCCGGA	NA	5	3	0	3
piR184167	GATGATCAGAGGGCTACATAGGAAGA	NA	4	4	0	3
piR184168	GCAGGAATGGTGGGCTGCCTGGGGT	NA	4	4	0	3
piR184169	GCCTGAACCTCTGATTGACCACCTT	NA	4	4	0	3
piR184170	TCCACTGCTCTCCCCTTATCTACCCC	NA	5	3	0	3
piR184171	TGGTGGAGCTTGCTGCTGGATGAGGT	piR-gga-367157	4	4	0	3
piR184172	TGTGCCTGTGCCTCCTCCACGCTGAGG	NA	4	4	0	3
piR184173	AAAATGCGGGACCTGACACTTAGCCCT	NA	8	0	3	0
piR184174	AACCACTCGTGACCGGCCGCCAGCC	NA	8	0	0	3
piR184175	AAGAAAGACACTGAGGCCCTGGAA	NA	8	0	3	0
piR184176	AAGACAGAGAGCTGTTGGAGAGGT	NA	8	0	0	3
piR184177	ACATCCAAACATCTACTAATCCCTCTGG	NA	8	0	0	3
piR184178	ACCTGTTCCAGCACCTCACCACTT	NA	8	0	0	3
piR184179	AGCGGAAGAAGAATGATTTTACATGG	NA	8	0	0	3
piR184180	AGCTGACTCAACCATTTTGGATTTA	NA	8	0	3	0
piR184181	AGGGCAACAAAGATTATGAGGGGT	NA	8	0	0	3
piR184182	AGGTGATTGTGCCCCTCTGCTCAGCA	piR-gga-1016159	8	0	3	0
piR184183	ATGGACTTGTGGCAGTCCAGTTGGAGCG	NA	8	0	0	3
piR184184	ATGGCCTGAACCTCTGATTGACCACA	NA	8	0	0	3
piR184185	ATTGATCATCACCCTCTGTCTGCAGCT	NA	8	0	0	3
piR184186	CATTCCAGTGCCTGACCACTTCCCCTG	NA	8	0	3	0
piR184187	CCAGATCATCTTAGTGGCCCTCCTCTGG	NA	8	0	0	3
piR184188	CGGAGTGACGGCTTCGGTAGATGGG	NA	8	0	0	3
piR184189	CTCATCTGTCTCTTCATCCTGGTTTGA	NA	8	0	3	0
piR184190	CTCTGATCATCCTCTGGACTTGCTCG	NA	8	0	0	3
piR184191	CTGTGAACTTATGACTTCAAGGGGAG	NA	8	0	0	3
piR184192	GAAGGAGGCAATTTATGAGGACGATT	piR-gga-257644	8	0	0	3
piR184193	GACCATAAACGATGCCGACTCGCGATCA	NA	8	0	3	0
piR184194	GAGGGATCTGGATGGGTTGGATAGC	NA	8	0	0	3
piR184195	GCCGGTCGGACAGCAGAGGGTTTGGA	NA	8	0	0	3
piR184196	GCTTGACCAACCTGACCTCCTTCTGTG	NA	8	0	0	3
piR184197	GGAGGATGGACACCGTTACGGATTGGGG	NA	8	0	0	3
piR184198	TAAACTCTGCTATCCCTCTCCCTCCCCTA	NA	8	0	0	3
piR184199	TACGACACGATTCATCTGTGAACAGGG	NA	8	0	0	3
piR184200	TACTCTCAAGGACTGCTCCTTCCAGTC	NA	8	0	3	0
piR184201	TAGGACTAGAGGGAATGGCTTCGAGCC	NA	8	0	0	3
piR184202	TAGTGATCCGGCATGGTTTTGGCG	NA	8	0	0	3
piR184203	TCACGACCTACTACGCCTGCGCAAA	NA	8	0	0	3
piR184204	TCCCTCTGTACTGAGCCCTGATTAGGC	NA	8	0	3	0
piR184205	TCCTCTGGACCCTCCCCAACAGCT	NA	8	0	0	3
piR184206	TGGAACAGGTTGCCCAAGGAGGCTGTGGATA	NA	8	0	0	3
piR184207	TGGAGAGACGGCTTTGGTAGATGGG	NA	8	0	0	3
piR184208	TGGATCTCTATGTCAGCGAGCGCTTTA	NA	8	0	0	3
piR184209	TGGCTGCAAAACAGATGCTTGAATCCA	NA	8	0	3	0
piR184210	TGGGAATACCGGGTGCCGTAGGCTT	piR-gga-120457	8	0	0	3
piR184211	TGGGCCTTTGGAATAGCTGCTGTAGAG	NA	8	0	3	0
piR184212	TGTGACTGATCAGATTTGACTTGGAGG	NA	8	0	3	0
piR184213	TGTGCCCACACTCTGACTTCCCTC	NA	8	0	3	0
piR184214	TGTGGGATGTTGCTACTAGTGTGGGGGC	NA	8	0	0	3
piR184215	TGTGTTCTGGGCTGCGTTAAGAAAGG	NA	8	0	0	3
piR184216	TTCACAGCTATTAATATTCGGTCCA	NA	8	0	3	0
piR184217	AAAGAGGGGAGATTTAGGTTGGATGTT	NA	3	4	3	0
piR184218	AAAGATCTGACTCACCTTCCTAAGAA	NA	3	4	0	3
piR184219	ACCACTCTCTGACCTGGCAGCCTTGGCC	NA	3	4	0	3
piR184220	AGTGTCTGGAGTTTGGCGGACTGCCCT	piR-gga-1255801	3	4	3	0
piR184221	CAGTGCCTGACCACTTTCCCTGAGT	NA	3	4	0	3
piR184222	TAAGACCTGTACTCCAGACCCTTCACCAGC	NA	3	4	0	3
piR184223	TCCACCCTCTGACCTGGCAGCCTTGGCT	NA	3	4	3	0
piR184224	TCCCTCTGTAGTGCCCTTCGCCCCTC	piR-gga-345210	3	4	0	3
piR184225	TCCTCTGCCTGCCTCCCCACGTAAATGC	NA	3	4	0	3
piR184226	TGACGTGCAAATCGGTCGTCCGCCCCGG	NA	3	4	0	3
piR184227	TGTTCCAGTGCTCGACTACTCTCCCAGT	NA	3	4	3	0
piR184228	TTGTAGCCCTCCGCTGAACTCTCTCCA	NA	3	4	0	3
piR184229	AAAGAAGGCATTCAGAACCTCTGCTAGA	NA	0	7	3	0
piR184230	AAGTAAGACGTTGAGGCCCTGGAGT	NA	0	7	0	3
piR184231	AATGACTGGGCAGGTAGGGGGTGAGT	NA	0	7	3	0
piR184232	ACCCTGGACACCGCCTACTGATCTTA	NA	0	7	0	3
piR184233	AGACGATTCAGGCTGGGAGCAGGT	NA	0	7	3	0
piR184234	AGAGACACTACGAAACCCTGTGGGAT	NA	0	7	0	3
piR184235	CACACTCTAGAAACCTCTTGGACTGCTTTCA	NA	0	7	0	3
piR184236	CACAGGCCTTATGAGGAGCGGCTGAAGGAA	NA	0	7	0	3
piR184237	CACCCCTTCTGGTCTGACAGGTGAACTGA	NA	0	7	0	3
piR184238	CATCCTCTGGACCCTCCTCAACAGCT	NA	0	7	0	3
piR184239	CATGACTGGAGTGCAGCAATGGATGGT	NA	0	7	0	3
piR184240	CGTGGATATAGAGCTGTTGCTGTGGCAATA	NA	0	7	3	0
piR184241	CTCGTGGTCGGGACCGGAGCGCGGACAGATA	NA	0	7	0	3
piR184242	CTCTGATCATCTTAGTGGCCCTCCTTTG	NA	0	7	0	3
piR184243	CTGTGGGATTATGACTGAACGCCTT	NA	0	7	0	3
piR184244	CTTCCGAAGTAGTCGGTACTGAGACA	NA	0	7	3	0
piR184245	GAAATACCACTACTCTGATCGTTC	NA	0	7	0	3
piR184246	GACCAAGGTGTATTCGGGCGGGGCTT	NA	0	7	0	3
piR184247	GACTACTGAACCTCCCACTTCCAATAAA	NA	0	7	0	3
piR184248	GCCAGTGGAGAGTGGAGGCTGACGA	NA	0	7	0	3
piR184249	GTGCTGGCTGGGCCTGATGCCCTGGAC	NA	0	7	0	3
piR184250	TAAAGAACTTCCCCCTAACATCCAATT	NA	0	7	3	0
piR184251	TAGAGGTGAAATTCTTGGACCGGCGC	NA	0	7	0	3
piR184252	TAGGCTTCCCTCCCAGTTTGTTGAACG	NA	0	7	3	0
piR184253	TATACTCCAGAAACCTCCATGCCCCATA	NA	0	7	0	3
piR184254	TATTGTGCTCTTTGTATCTGTTGTTTCA	NA	0	7	0	3
piR184255	TCAGAAGAGAGAAAAACACAGCTGGT	NA	0	7	3	0
piR184256	TCCTGAACAGCAGCAGGCTTTTGAGCAGATT	NA	0	7	3	0
piR184257	TCCTGGTGGACTGCAGGAGGACCATA	NA	0	7	0	3
piR184258	TCTGACTCCTGCTTTGCGCCCCATC	NA	0	7	0	3
piR184259	TCTGATCATCTTCAAGGCCCTCTTCTGA	NA	0	7	0	3
piR184260	TCTTGTCTGCACGTATCTGTCTCGA	NA	0	7	0	3
piR184261	TGCCGGATCCTGGTGGCGCCTATCCCCT	NA	0	7	0	3
piR184262	TGGGACAGGCTGCCAGAGAGGTTGC	NA	0	7	0	3
piR184263	TGGGGGCAGAAAGTGTTGTGGTGAATA	NA	0	7	3	0
piR184264	TGTGGGCCTGACCTGGCATGGACGG	NA	0	7	0	3
piR184265	TTAATCTCTCCACCTCCTCCCTGAA	NA	0	7	3	0
piR184266	TTCAAGGCCAGGTTGGATGGGGCAGC	NA	0	7	3	0
piR184267	TTGGACGTGAGCACCTCTCCAGGAAG	NA	0	7	0	3
piR184268	TTGGCTGAGGAGCCACTGGAGCGAGGCTAC	NA	0	7	0	3
piR184269	AAAGACAGAGAGCTGTTGGAGAGGGTA	piR-gga-31934	7	0	0	3
piR184270	AATGGAGTTAAATCCAGCTGGGAACG	NA	7	0	0	3
piR184271	ACACTTCTCTGAGACAGTGGTCAGG	NA	7	0	0	3
piR184272	ACCTCCTGGGAATACCGGGTGCTGTTGGCTT	NA	7	0	0	3
piR184273	ACGTGCATATAGAGCTGTTGCTGT	NA	7	0	3	0
piR184274	ATAAGGACAGCATCCCAGGGGATCT	NA	7	0	0	3
piR184275	ATATACCATTAAATACCGGCCTGTGGTA	NA	7	0	0	3
piR184276	ATGGACAAGATATGAGGAAGTGGC	NA	7	0	0	3
piR184277	ATGGGTTGGAAGGGACTTTAAAGCTTA	NA	7	0	0	3
piR184278	CAGGTTGCCCAAGGAGGCTGTGGATA	NA	7	0	3	0
piR184279	CCACTTGTTACCAGCCTCCACCTGGACG	NA	7	0	0	3
piR184280	CCAGTCAGGAAACCAGATGGTACGA	NA	7	0	0	3
piR184281	CCGTACTGTATTGAGCCTCTAAGCTGCG	NA	7	0	0	3
piR184282	CGCGGAAGAAGAATGATTTTACGTGG	NA	7	0	0	3
piR184283	CTCTGACTGTTTCCTCCTGAACTATGGGG	NA	7	0	3	0
piR184284	CTGGAGTGTGTGGAAAATGATAAGTACG	NA	7	0	0	3
piR184285	CTGGTGCTGTTCTTGTGAGTTTCTGCA	NA	7	0	0	3
piR184286	CTTGAAGGGAGAGTATAAACAGGAGG	NA	7	0	0	3
piR184287	CTTGAAGGGAGTGTGTAAACAGGAGGG	NA	7	0	0	3
piR184288	GAAAGGCTGCTCTCAGGTCTCCCCAA	NA	7	0	3	0
piR184289	GATCTCGATAGGCTGGATAGCTGGGCT	NA	7	0	0	3
piR184290	GCAGACGGATCTTCCGACAGGCCAGG	NA	7	0	0	3
piR184291	GCATCTCTGACTCTGGCATTAACCGCA	NA	7	0	0	3
piR184292	GGAGGATGGACACTGGTACGGATTGGG	NA	7	0	3	0
piR184293	GGAGGATGGACACTGTTTCGGATTGGG	NA	7	0	0	3
piR184294	GTCTTTCTCACGTCCCTGAGCCCTGT	NA	7	0	0	3
piR184295	TACACTGGTGGTTGGTCTGTTCTGTGCTG	NA	7	0	0	3
piR184296	TACTCGAGGATCTATCAATTGTGAT	NA	7	0	3	0
piR184297	TAGTGGAATTCCAGGGTCACAGCC	NA	7	0	0	3
piR184298	TCAAGACAATCTGCTCCATAGACTTCCA	NA	7	0	0	3
piR184299	TCACCAACGACTATCACCCTCCTTTCTC	NA	7	0	0	3
piR184300	TCAGGTCTCGCAGGGTTTCATACAGG	NA	7	0	0	3
piR184301	TCCACTCTCTGACCTGGCAGCCTCA	NA	7	0	0	3
piR184302	TCCACTCTCTGACCTGGCAGTCTCA	NA	7	0	0	3
piR184303	TCCATCCAGACATCTACTAATTCCTCTGT	NA	7	0	0	3
piR184304	TCCCTTCCTTCCTCTGTTTCAACCGCT	NA	7	0	0	3
piR184305	TCCTCGCCCATCTCCTCATCCTGATTT	NA	7	0	0	3
piR184306	TCTATCGCTCTATCGCTCTCTCTCC	NA	7	0	0	3
piR184307	TCTGATCATCTTGGTGGCCCTCCTCG	NA	7	0	0	3
piR184308	TCTGTTATCTCTCCCCCTCCCCTGACTG	NA	7	0	0	3
piR184309	TCTTACTGAACCCTTTCTTCACCTCTGCA	NA	7	0	0	3
piR184310	TCTTGTAGATGGGAGTCACATCAGCG	NA	7	0	3	0
piR184311	TGCTCAGGGACATGATTTAGCAGAGGA	NA	7	0	3	0
piR184312	TGCTGGCCACTCTTCTGTTGATAT	NA	7	0	0	3
piR184313	TGGGCTTTTGCCTTCTGGACTTCCTCCA	NA	7	0	3	0
piR184314	TGGGTAAGGAACTGGCTGGAGGGA	NA	7	0	0	3
piR184315	TGGTTTGCTCTAGTACTGGATAGGC	NA	7	0	0	3
piR184316	TGTTAGACAAAGAGTACGGAGGGGA	NA	7	0	3	0
piR184317	TTAAACATCTGTTTTACTCCCCTTGAGGG	NA	7	0	0	3
piR184318	TTCGGAAACTCTCTCACTCTCTCTCTCT	piR-gga-646937	7	0	3	0
piR184319	TTCTGCCCTGTGCCAGACCTGAGACCAG	NA	7	0	0	3
piR184320	TTCTGGGTGTAGTGGGCTTTGGAGG	NA	7	0	3	0
piR184321	TTGCCCAGGAGCTGGCAGGACCTGT	NA	7	0	3	0
piR184322	TTGCTCAGATGATTGCTTAAGAATTG	NA	7	0	0	3
piR184323	TTGTACCAGAAGTCCAGTGAAGGGGT	NA	7	0	0	3
piR184324	TTGTCCCCCAAAACCTCCGATCATCGCT	NA	7	0	3	0
piR184325	TTGTGAACAGCAGGACTAACGGGGCAGG	NA	7	0	0	3
piR184326	TTGTGTAGGACTGCCTTCTGATTGCGGA	NA	7	0	0	3
piR184327	TTTGACTTAAAAAACGTGTGCGCCTA	piR-gga-850113	7	0	0	3
piR184328	TTTGGCATGGAGCAGAAGAGAGAG	NA	7	0	0	3
piR184329	TTTTGTTTGTTGCCCATGCTGTGTG	NA	7	0	0	3
piR184330	AAAGAGGGAGGATTTAGGTTGGATGT	NA	4	3	0	3
piR184331	AAGACTTGTACTCCAGTCCCTTCACCAGT	NA	4	3	3	0
piR184332	ATCTACAAGAAGGGCTGCAGGGGGA	NA	4	3	0	3
piR184333	ATGTACGTAAGGGAAGTCGGCAAGCCGG	NA	4	3	3	0
piR184334	CTCTGATCACCTTAGTGGCCCTCCTCTGG	NA	4	3	0	3
piR184335	GAAAGGTCGAGGGAACCGGGCTTGT	NA	4	3	0	3
piR184336	GAGCGATAGAGAGGGAGAGAGAGAGAA	NA	4	3	0	3
piR184337	TAACACTTGTACTCCAGACCCTTCACA	NA	4	3	0	3
piR184338	TACAGAGAAGATACGGTTGGAAGATT	NA	4	3	3	0
piR184339	TCCAGACTATCCAGGTCCCTCTGTAGA	NA	4	3	3	0
piR184340	TCCTCCGGACCCTCCTCAACAGCC	NA	4	3	0	3
piR184341	TCGGGCCGGCCGCGCCGCGCGCGCGTCCA	piR-gga-1250851	4	3	0	3
piR184342	TCTGAACACCTTAGTGGCCCTCCTCTGG	NA	4	3	0	3
piR184343	TCTGATCGTCTTAGTGGCCCTCCTCTGC	NA	4	3	0	3
piR184344	TGACTCCACTCAGCACCACTCTCTGGG	NA	4	3	0	3
piR184345	TTGGACTGGATGATCCTGTGGGCCTT	piR-gga-1060807	4	3	0	3
piR184346	TTGGGATGGAAGGGATCTCGAGGA	NA	4	3	0	3
piR184347	TTGTGGCCCTCCGCTCAACTCTCTCCCG	NA	4	3	0	3
piR184348	TTGTTCAGAAGACTAGTAGGGGGTGT	NA	4	3	3	0
piR184349	AAAGACGGAAGATTTAGGTTGGATGTC	NA	3	3	0	3
piR184350	AACAGCAGGACAGGGGGGAGCGGTT	NA	3	3	0	3
piR184351	AAGGAGCACAGATGGACACGGCCAA	NA	0	6	3	0
piR184352	AAGTTTCCCTCAGGATAGCTGGCGCTCT	NA	3	3	0	3
piR184353	AATGACTGAGCAGGTAGGAGGTGAGCT	NA	0	6	3	0
piR184354	AATGGATAGTAATCAGAGGGGTGGATT	NA	0	6	3	0
piR184355	ACGAGTAGGAGGGCCGCTGTGGTGCGC	NA	3	3	3	0
piR184356	AGGAATGGGCTGCCCAGAGAGGTGGT	NA	0	6	0	3
piR184357	AGTGGTTCAGGCCGTGACTCAACAGC	NA	0	6	3	0
piR184358	ATGTAGGTAAGGGAAGTCGGCAAGCCGC	NA	0	6	3	0
piR184359	ATTCATGGGGTGACTGGGGGTTCCA	NA	0	6	3	0
piR184360	CAAGACACCCTGTGACGCACTGCTGA	NA	3	3	3	0
piR184361	CAAGGTCGGAAAAGACTCACAGGAT	NA	0	6	3	0
piR184362	CACCCTCTGTCTGCAGCCTTTCAATC	NA	3	3	0	3
piR184363	CACTGGGAGGAGCATCTGGCAGAAGCA	NA	0	6	3	0
piR184364	CCCAGTCTGGAGCTGCCTGCATGTCG	NA	0	6	3	0
piR184365	CCCGATCTGGAGCTGTTTGCATTC	NA	0	6	0	3
piR184366	CCCGTTACTTGGATAACTGTGGTAATTCA	NA	0	6	3	0
piR184367	CCTAACTGACTCCACCTGAATCTCCGG	NA	3	3	0	3
piR184368	CCTGAATGTCTTCGTGTCCCTCCTCT	NA	3	3	3	0
piR184369	CCTGTCCTGTCTGGGCCTGATCCCCTG	NA	3	3	0	3
piR184370	CGCGACCTCAGGTCAGACGTGGAGACCC	NA	0	6	3	0
piR184371	CGCGACTTCAGGTCAGACGTGGCGACCC	piR-gga-1699560	3	3	3	0
piR184372	CGGAAGATGAGCTGAAGGGCAAGGAGA	NA	0	6	0	3
piR184373	CTAGTGACGTTGGCTTTGGGAAAGCGGGA	NA	0	6	0	3
piR184374	CTCACAGTCTATCCACTCTCTGACATAA	NA	0	6	3	0
piR184375	CTCGAAGGGAGTGTATAAACAGGAGG	NA	3	3	0	3
piR184376	CTGCCGGATCCTGGTGGTGACTATCCCCT	NA	0	6	0	3
piR184377	CTGGAGTGTGTGGAAGATGATAAGT	NA	3	3	0	3
piR184378	CTGGGCAGGCTTGAGAGGTGGACA	NA	0	6	0	3
piR184379	CTGTAGGCTCCTTTTAGGTACTGGAAGA	NA	3	3	3	0
piR184380	GAAGGAGGCAATTTATGAGGACAAA	NA	0	6	0	3
piR184381	GACAGACTCTCAGTCTCTGCAGGGGA	NA	0	6	0	3
piR184382	GAGCGGTCGGCGTCCAACTTCTTAGAGGGAT	NA	0	6	0	3
piR184383	GATGATCAGAGGGCTGGAACACCCC	NA	0	6	0	3
piR184384	GCCTGTACGACGTGGAGCTCCTCCG	NA	0	6	0	3
piR184385	GCTCATTCCAGTGCCTGATCACTCCTCA	NA	0	6	3	0
piR184386	GCTGCTCATAGAACTCCTCGCCCATT	NA	0	6	0	3
piR184387	GCTTGACCAACCTGAAGTCCTTCTGC	NA	0	6	3	0
piR184388	GTCTGTATCTACCAGGATCATCTTTTCGG	piR-gga-326300	3	3	0	3
piR184389	GTGGCTGTTGGGTGAAGTCCCTGGGA	NA	0	6	0	3
piR184390	TACCTGCCCCAGTCCCCTGAAGTCTTTCTTA	NA	0	6	3	0
piR184391	TAGTTAGAGCTTTGATGGTATAGGCTTA	NA	0	6	3	0
piR184392	TATCCTGTGAGACATCTGCTGCCTTA	NA	0	6	0	3
piR184393	TCACCTACGACTATCACCCTCCTTTATT	NA	3	3	3	0
piR184394	TCAGGGGGATGGATCAGGCTGGGAAGT	NA	3	3	0	3
piR184395	TCATCCAGATACCTCTTGAACACTACCAGG	NA	3	3	3	0
piR184396	TCCACTCTCTGACCTGGCGGCCTTGGT	NA	3	3	3	0
piR184397	TCCAGCGGTCAGTGGAAGCTCGTTTTCTGT	NA	0	6	3	0
piR184398	TCCATCCAAACATCCACTAATCCCTCTGC	NA	3	3	3	0
piR184399	TCCATCCAAACATCTACCAATCCCTCTGC	NA	3	3	0	3
piR184400	TCGTGACCGGTCGCCAGCTGGATTTAACTCA	NA	0	6	0	3
piR184401	TCTCTCTCGTTGCCCCTGGCCTTGTCCT	NA	0	6	0	3
piR184402	TCTGATCATCATAGTGGCCCTCCTCTGT	NA	3	3	0	3
piR184403	TCTGATCATCGTAGTGGCCCTCCTCTGA	NA	3	3	0	3
piR184404	TCTGATCATCTTAGTGGCCCTCCACC	NA	3	3	0	3
piR184405	TCTGCAGCTCCTGGCCCACTTCTGA	NA	0	6	0	3
piR184406	TGGTGGAGCTTGTTGCAGGATGAGGT	piR-gga-162199	3	3	0	3
piR184407	TGTGCTAACACTCTGACTTCCCTCCCTG	NA	3	3	3	0
piR184408	TTAGGGGTGAGGTGAGGGACTCAA	NA	3	3	3	0
piR184409	TTAGGTCTGGAGAAACAAGTTCTGTGGA	NA	0	6	3	0
piR184410	TTATCCTCCATTTTCACCTGCCTACCTGA	NA	0	6	0	3
piR184411	TTCAGTAGTGGTTGGTTGTCAGGCATT	NA	3	3	0	3
piR184412	TTCATCATCAGCCACACAGACGTCCTA	NA	0	6	0	3
piR184413	TTGGACTGGATGATCCTGTGGGTCATT	piR-gga-514863	3	3	0	3
piR184414	TTGGACTGGATGGCCTTTAAAAGTT	NA	0	6	0	3
piR184415	TTGGACTTCTGGAGGGCAGACTTTA	NA	0	6	3	0
piR184416	TTGGGAGGAATACAGGGCCGTTGTC	NA	3	3	3	0
piR184417	TTGGTGTCATCTGAAAATTTGCTGAGGGA	NA	0	6	0	3
piR184418	TTGTGCCCTCCGCTGAACTCTCTCCC	NA	3	3	0	3
piR184419	TTGTGTAGGACTGTCTTCTGATTGCGGA	NA	0	6	0	3
piR184420	TTGTTCAGTCTAGAGAAGAGGAGGA	NA	0	6	0	3
piR184421	TTTAGAAGGAAGAGAGCAGGCTGACAA	NA	0	6	3	0
piR184422	AACTGCCGTTCTTTTGTAATTAGA	NA	6	0	0	3
piR184423	AAGAAAGACACTGAGGCCCTGGAGTGTG	NA	6	0	3	0
piR184424	AAGCACTGTATAAGGGATTAAAAGG	NA	6	0	3	0
piR184425	AAGGGGAGGATGGATACTGTTACGGATT	NA	6	0	3	0
piR184426	AATGGCTGGGCTCTGTGAGTGTGTG	NA	6	0	0	3
piR184427	ACAGGAAGTATTGCAGAGACAGAGGG	NA	6	0	0	3
piR184428	ACCCGCCGTGCCATGGGATTTCACCCCA	NA	6	0	0	3
piR184429	ACCTTCTGGGAATACCGGGTGCTGTAGGCTT	NA	6	0	0	3
piR184430	AGGGCAACAAAGATTATGAGGGGGG	NA	6	0	0	3
piR184431	ATCTACAAGGAGGGCTGCAGGGAG	NA	6	0	3	0
piR184432	ATGAGAAAGACTAGAATCCTGGACACG	piR-gga-1395897	6	0	0	3
piR184433	ATGAGAACTAGGAACAAAACAGGATGA	NA	6	0	0	3
piR184434	ATGGAGAAGATATGGGGAAGTGGCACG	NA	6	0	3	0
piR184435	CACCATCAGAAGACATAGCTCACTGGCTGT	NA	6	0	0	3
piR184436	CACTCTCTGACCTGGCAGCCTTGGCTT	NA	6	0	3	0
piR184437	CACTCTCTGACCTGGCAGCCTTGGG	NA	6	0	0	3
piR184438	CCATCCAGACATCTACTAATCCCTCTGA	NA	6	0	0	3
piR184439	CCCGAGGCAAAGACTGGGTCAGCTGT	NA	6	0	0	3
piR184440	CCTAACTGTCTCCACCTGAATCTCCAG	NA	6	0	0	3
piR184441	CCTGTGCTGTCTGGGCCTGATCCCCTT	NA	6	0	3	0
piR184442	CCTTGTCCTATCACAACAGCCCCTGCG	NA	6	0	0	3
piR184443	CGGTACGTGACATCTCTAACTGGAGAG	NA	6	0	0	3
piR184444	CTAGACCAACCTGATCTCCTTCTATG	NA	6	0	3	0
piR184445	CTCCGTGGAACTGTTTTTGCCCACA	NA	6	0	0	3
piR184446	CTCTATCGCTCTTTCGCTCTCTCT	NA	6	0	3	0
piR184447	GAAAGGCTGCTCTCAGATCTCCCCACG	NA	6	0	0	3
piR184448	GAATGTGGAAACGGCCAAATAAGGA	NA	6	0	3	0
piR184449	GACTGGGTCAGCTGTGGGAAAACAA	NA	6	0	0	3
piR184450	GCATGGGTGAGAGAATTACAGAAT	NA	6	0	0	3
piR184451	GCCGAGTAGACCACCCCATGGTCAAG	NA	6	0	0	3
piR184452	GCCGAGTGGACCACCCCATGATCAAG	NA	6	0	0	3
piR184453	GTGGGCAACAAGAAATTACCAAGACTGTT	NA	6	0	3	0
piR184454	TACCCGGTAAAGCGAATGATCAGAG	NA	6	0	0	3
piR184455	TACCTCGAGAAAGAACATCAAGTACTA	NA	6	0	3	0
piR184456	TAGGACTAGAGGGAATGGCTTCAG	piR-gga-22879	6	0	0	3
piR184457	TATATACTGAGTATGCATTGTTGGGGT	NA	6	0	0	3
piR184458	TATCGCTCTTTCGCTCTCTCTCCCC	NA	6	0	0	3
piR184459	TCAACTACGACTATCACCCTCCTTTCTT	NA	6	0	0	3
piR184460	TCAGAGGGATGGGTCAGGCTGGGAAGT	NA	6	0	0	3
piR184461	TCATGTGCCGTCCGTCAGCTCTCCCAG	NA	6	0	0	3
piR184462	TCCATTCCTTCCTCTGTGTCAACCGCTTG	NA	6	0	0	3
piR184463	TCCCTCTCGTTGCCCCTGGCCTTGTCT	NA	6	0	0	3
piR184464	TCCTGCTGTTATCCACCCTTTCAAAGAGTT	NA	6	0	0	3
piR184465	TCTACCAGGACTGTCCTCTACAGGGG	NA	6	0	0	3
piR184466	TCTCACTGTTTCCTCCTGAACCGTG	NA	6	0	3	0
piR184467	TCTGAACATCTTAGTGGCCCTCCTCTGGG	NA	6	0	0	3
piR184468	TCTGACTGTGTCCTCCTGAATTGA	NA	6	0	3	0
piR184469	TCTGACTGTTTCCTCCTGAATTATGGGA	piR-gga-1243153	6	0	3	0
piR184470	TCTGATCACCTTAGTGGCCCTCCTCTT	NA	6	0	0	3
piR184471	TCTGATCATCTTAGTGGCCCTCCACTGT	NA	6	0	3	0
piR184472	TCTGATCATCTTAGTGGGCCTCCTCTGA	NA	6	0	0	3
piR184473	TCTGGGGCAAAGATGTGTGGGTTG	NA	6	0	0	3
piR184474	TGGTATCGAAGGCTAGGACGTGCCCCG	NA	6	0	3	0
piR184475	TGTGGCAAATTAGAACCCCCCCTTG	NA	6	0	0	3
piR184476	TGTGTGTGGAGACAGGATTAGGAACGCC	NA	6	0	0	3
piR184477	TGTTGGTTGATCTAGACAACAGGACGGT	piR-gga-207380	6	0	3	0
piR184478	TTACATGTAGCGTGCTCTGGGCAGA	piR-gga-1057222	6	0	0	3
piR184479	TTGTGGCAAAGAACCTCAGGGGAT	piR-gga-452090	6	0	0	3
piR184480	TTTGGAGATAAGGATGTGGTGGGGGACG	NA	6	0	0	3
piR184481	AATGACTGAGCAGATAGGGGGTGAGCT	NA	0	5	3	0
piR184482	ACACCTACGACTATCACCCTCCTT	NA	0	5	0	3
piR184483	ACCGGCTCCGGGACGGCTGGGAAGGGCTA	NA	0	5	0	3
piR184484	ACCTGTAAGTCCCCTGGATCCTCCCTG	NA	0	5	0	3
piR184485	ACTGCCTGGCTTCTGCTGAACACAACA	NA	0	5	3	0
piR184486	AGAGAGTGGTGAAACCTGAGGATAACC	NA	0	5	0	3
piR184487	ATAAGCATGACCTCCCCCTGGTGAAGA	NA	0	5	3	0
piR184488	ATAAGCGCGCGTGCTAGGACCCGA	NA	0	5	0	3
piR184489	ATATCTGGTAACTGCATGGGCAACT	NA	0	5	0	3
piR184490	ATGGCCTGAACCACTGATTGAGCATA	NA	0	5	3	0
piR184491	CAGCCCGCGGACGGTGTGAGGCCGC	NA	0	5	0	3
piR184492	CAGGGGTGGACCAAAAGGCTTTATA	NA	0	5	0	3
piR184493	CATGACAGGAGTGCTGCAGTGGATGGA	NA	0	5	0	3
piR184494	CCACCTACGACTATCACCCTCCTTTCTTC	NA	0	5	0	3
piR184495	CCAGGGTTCAAGTCACTGTTCGGGCGCT	NA	0	5	0	3
piR184496	CCGGGTAGACCACCCCATGATCAA	NA	0	5	0	3
piR184497	CCTGGGCTGCATCAGGAGAAGTGTG	NA	0	5	3	0
piR184498	CCTTCGATGTCGGCTCTTCCTATCATTGC	NA	0	5	0	3
piR184499	CTAAACCTCTCCATATTCCTTGCCAGTA	NA	0	5	3	0
piR184500	CTACGGGATGCAGGAAATGTTCAGA	NA	0	5	0	3
piR184501	CTGCCTTCACCTGTACTCCCATGGCTGA	NA	0	5	3	0
piR184502	CTTCTCCAGACTGAACAATCCCAGCTT	NA	0	5	0	3
piR184503	GAAGAGAGAGTTCAAGAGGGCGTGAAA	NA	0	5	0	3
piR184504	GACAGTCTGGATGGAGGAGGAGCTCA	NA	0	5	3	0
piR184505	GAGGGATCCGGATAGGCTGGATAGC	NA	0	5	3	0
piR184506	GAGGGGAGGATGGACACTGTTACGG	NA	0	5	0	3
piR184507	GATGATCAGGGGACTGGAGCACCTCA	NA	0	5	0	3
piR184508	GCCAACTGTGTCCTGAAATGCATT	NA	0	5	0	3
piR184509	GCCATTCCTCCTCTCCTCTTGAATCGA	NA	0	5	3	0
piR184510	GCCGGATCCTGGTGGTGACTATCCCCC	NA	0	5	0	3
piR184511	GCCTGGCCTGTCAGAAGATCCGTCTGA	NA	0	5	0	3
piR184512	GCTCATTCCAGTGCCTGATCACTCCTA	NA	0	5	0	3
piR184513	GCTGAACTGTGGAAAGACATTGCTGCA	NA	0	5	3	0
piR184514	GGAGGACGGACGCTATTAAGGATTGA	NA	0	5	0	3
piR184515	GGCGCGCCGGGCCCGGGGCTTCTCGGAGTT	NA	0	5	0	3
piR184516	GTTGCTCTGATGATTGCTTAAGAAT	NA	0	5	3	0
piR184517	TAAGACTTGTCCAAGTCCTGATGTATG	NA	0	5	0	3
piR184518	TACGGTTCGGGGGGTGGGATCTCTAC	NA	0	5	0	3
piR184519	TACGGTTTGGGGGGCGGGATCTCTAC	NA	0	5	0	3
piR184520	TATCCTGTGAGACATCTGCTGCCTTT	NA	0	5	0	3
piR184521	TCAAGTCTGTCAAGGTCCCGCTGAATGGT	NA	0	5	3	0
piR184522	TCACTTCTGCCAGCTCCCTCAGCAC	NA	0	5	0	3
piR184523	TCAGACGTTCAGGCTGTGATTCAACAGTA	NA	0	5	3	0
piR184524	TCAGGTTGGGTATTGGGAAAAATG	NA	0	5	0	3
piR184525	TCATGGACAAAAGAGAAGAACAACTATA	NA	0	5	0	3
piR184526	TCCAGTCCAACTGTCCACCTATCACA	NA	0	5	3	0
piR184527	TCCAGTCCACCTGTCGCCAATAGTTCC	NA	0	5	3	0
piR184528	TCCCAAGGGACCCTCTCAACCATT	NA	0	5	0	3
piR184529	TCCCGATCTGGAGCTGTTTGCATTA	NA	0	5	3	0
piR184530	TCCTGATCTGGAGCTGCCTGCATATA	NA	0	5	3	0
piR184531	TCTCCCTGCACATCTTAACCACTTCTTTGA	NA	0	5	3	0
piR184532	TCTCTCTCGTTGCCCCTGGCCTCGTCT	NA	0	5	0	3
piR184533	TCTTATCATTTTAGTGGCTCTCCACT	NA	0	5	3	0
piR184534	TCTTGTGACGTGGTCTTGCCTCCCCA	NA	0	5	3	0
piR184535	TGAAGGCAGAAAGCTCGTGTCGTGGTA	NA	0	5	0	3
piR184536	TGACGTGCAAATCGGTCGCCCGACCCG	NA	0	5	0	3
piR184537	TGAGGTTGGAAGGGGCCTCTTGAAGT	NA	0	5	0	3
piR184538	TGCCGGACCCTGGTGGTGACTATC	NA	0	5	0	3
piR184539	TGCTGACGGACTTCCCTGGGCCTACT	NA	0	5	0	3
piR184540	TGGAATGGGCTGCCAGTGAATTGT	NA	0	5	0	3
piR184541	TGTGACCTCATATAATTCTCTATA	NA	0	5	3	0
piR184542	TTATCCTCCATTTTCTGCTGCCTACGTGAT	NA	0	5	0	3
piR184543	TTCTGATGGATGAAAAGCTGAACGTT	NA	0	5	3	0
piR184544	TTCTGTACATTTCCCTCTTTTCTCTA	NA	0	5	0	3
piR184545	TTGTGGCCCTCCGCTGTACTCTCTCT	NA	0	5	0	3
piR184546	AAAAGAACTTCCCTCTAACATCCAACCT	NA	5	0	0	3
piR184547	AACGGGTTAGGTGTGTGTGTAAGT	NA	5	0	0	3
piR184548	AAGAAAGACACAGAGGCCCTGGAGCG	piR-gga-329353	5	0	0	3
piR184549	AAGGGGAGGATAGACACTGTTACGGATT	NA	5	0	0	3
piR184550	ACACTCTGCAGCTGGTTAAGCAACCTT	NA	5	0	0	3
piR184551	ACAGGAAGTATTGCAGAGACAGGAGGG	NA	5	0	0	3
piR184552	ACAGGGAGTATTGCAGAGACAGAAGG	NA	5	0	0	3
piR184553	ACGCAAGCGATCCCGGAGGAGCCG	NA	5	0	0	3
piR184554	ACGTGGATATAGAGCTGTTGCCGTGGC	NA	5	0	3	0
piR184555	ACGTGGATATAGGGCTGTTGCTGTGGC	NA	5	0	3	0
piR184556	ACTGATCACCTTAGTGGCCCTCCTCTGG	NA	5	0	0	3
piR184557	ACTGATCATCCTAGTGGCCCTCCTCTGG	NA	5	0	0	3
piR184558	ACTGATGATCTTAGTGGCCCTCCTCTGG	NA	5	0	0	3
piR184559	AGAGAGTGGAAAAACCTGAGGATAACTG	NA	5	0	0	3
piR184560	AGAGAGTGGAGTAACCTGAGGATAACTG	NA	5	0	0	3
piR184561	AGATGTCTAATAGGTACAAGGAGGGG	NA	5	0	0	3
piR184562	AGATGTTTAATAGGTACAAGGAGGAGT	NA	5	0	0	3
piR184563	AGCAACCTGATCAAGCTGTAGATAGA	NA	5	0	0	3
piR184564	AGCAGGACGGTGGCCATGGAAGTCGGAACCG	NA	5	0	0	3
piR184565	AGTGACTGAGCAGGTAGGGGGTGAG	NA	5	0	0	3
piR184566	AGTGCACTGAAAGTAGGGAAGAGCTTC	NA	5	0	3	0
piR184567	ATCTCCTTCTATGATCTAGTGACCCGA	NA	5	0	0	3
piR184568	ATGACTGGAGTGCTGCAGTGGATGGA	NA	5	0	0	3
piR184569	ATGAGAGGTGTAGAATAAGTGGGAGGCCCCT	NA	5	0	0	3
piR184570	ATGGAAGGTGGCGAATGCCTTATGGGGG	NA	5	0	3	0
piR184571	ATGGTGTCATCTGCAAACTTACTGAGCA	NA	5	0	0	3
piR184572	ATGTATCAGAAGTCCAGTGAAGGGGTG	NA	5	0	0	3
piR184573	ATTGATGATATTGTTGCGTGGGGCA	NA	5	0	0	3
piR184574	CAAGGCTTTAGACAAGACTGTGCAGG	NA	5	0	0	3
piR184575	CACTGTGGGAGAGTTCAGATTAAGGC	NA	5	0	0	3
piR184576	CAGGACAGGCTGGAGAAGTGGGCC	NA	5	0	0	3
piR184577	CATGGTAAGATACAGGCTGTATTTG	NA	5	0	0	3
piR184578	CCACCTACGACTATCACCCTCCTTTCTTTT	NA	5	0	3	0
piR184579	CCAGTAGTGGTGGGTTGTCAGGCATT	NA	5	0	0	3
piR184580	CCCACAAGCTGCTAGTTCTCCAATAGGAGA	NA	5	0	3	0
piR184581	CCGCACTGTATTGAGCCTCTAAGCTGTC	NA	5	0	0	3
piR184582	CCGTGATGTATCTTTATTCTCTGACTGTT	NA	5	0	3	0
piR184583	CCTCCTCTGGACCCTCCTCAACAACC	NA	5	0	3	0
piR184584	CGCTGTGCTGACAGCCCTCACTGCTGATA	piR-gga-1666940	5	0	0	3
piR184585	CGTGACCGGTTGCCAGCTGGATTTGACTCA	NA	5	0	0	3
piR184586	CTATTTTGTTGGTTTTCGGAAACGA	NA	5	0	3	0
piR184587	CTCCATCCAAACATCTACTAATCCCTCTA	NA	5	0	0	3
piR184588	CTCTACACAGGCTTTTGTTATACCTCATT	NA	5	0	3	0
piR184589	CTGGGTTGAAAAGGACCACAATGATCAAG	NA	5	0	3	0
piR184590	CTGTGAACTTATAACCCCAAGGGGAGTG	NA	5	0	0	3
piR184591	GAAGAAGACTGCTGTGGCTGAACAGG	NA	5	0	0	3
piR184592	GAAGGAAGTCTTAAAGGCACAGGAGCAGA	NA	5	0	0	3
piR184593	GAAGGACAGAGAGCTGTTGGAGAGGG	NA	5	0	0	3
piR184594	GACCCCTGGGAGACTCTGCTCATG	NA	5	0	0	3
piR184595	GACGTGCAAATCGGTCGTCCGACCCTGG	NA	5	0	0	3
piR184596	GACTACTGAACCTCCCACTTCCAATG	NA	5	0	0	3
piR184597	GAGGGATCTGGACAGGTTGGATAGC	NA	5	0	3	0
piR184598	GAGGTTGTAGTGAGCTGGGAGTCAGCA	NA	5	0	3	0
piR184599	GAGTGGAGAAACCTGGGGATAACTGGA	NA	5	0	3	0
piR184600	GATCACCCCTCCTGACTTGCACACTG	NA	5	0	0	3
piR184601	GCGGACGGTGTGAGGCCGGTAGCGGCCCCT	NA	5	0	0	3
piR184602	GGACACATTGCTCAGCTCGGCTCGA	NA	5	0	0	3
piR184603	GGAGGACGGACACTATTACGGATTGGGA	piR-gga-308515	5	0	0	3
piR184604	GTGCTCTTCAACATCTTCATCAACG	NA	5	0	0	3
piR184605	GTGGATCTGTGCCTGTGACAGGGGGGC	NA	5	0	0	3
piR184606	GTGGGCTGAGCTACGAGCTGTGTGT	NA	5	0	3	0
piR184607	TAAAGAACTTCCCTCTAACATCCAACCA	NA	5	0	3	0
piR184608	TAAGACTTGTCCAAGCCCTGCTGTATGTA	NA	5	0	0	3
piR184609	TACTCCGTCTCCGCTCCCTTTGGACC	NA	5	0	0	3
piR184610	TAGGACTAGAGGGAATGGCTCCAAGCA	NA	5	0	0	3
piR184611	TAGGACTAGAGGGGATGGCTTCAAGCG	NA	5	0	0	3
piR184612	TAGTGGCTCTCCTCTGGACTCATTCCAAT	NA	5	0	3	0
piR184613	TATCGCTTAGGACCGACTGACCCATT	NA	5	0	0	3
piR184614	TATGGAATGTTGCTACTAGTGTGGGGGC	NA	5	0	0	3
piR184615	TATGTTCCGATGGTCCGAGGCTGAAGG	NA	5	0	0	3
piR184616	TATTGCTGTGTTGAGCTGAGGCATATT	NA	5	0	3	0
piR184617	TCAAGGCACATATGAGATAAAGAGGT	NA	5	0	3	0
piR184618	TCACGACCTTCTACGCACTCGCAAAAA	NA	5	0	0	3
piR184619	TCACGGCCTGAACCTCTGGTTGGTCACC	NA	5	0	0	3
piR184620	TCAGAAGATCCTTCTGCTGTGGGGT	NA	5	0	0	3
piR184621	TCAGGGAGTATCGCGGAGACAGAAG	NA	5	0	3	0
piR184622	TCAGTCGTAGAAAGTAAAGGGGTCG	NA	5	0	0	3
piR184623	TCCACCCCTGCAAAGACTGTGAATCTGCCTA	NA	5	0	3	0
piR184624	TCCACTCTCTGACCTGGCAGCCTCGGCT	NA	5	0	0	3
piR184625	TCCCTCTGTTGGACCTCGTTACCCCCAG	NA	5	0	3	0
piR184626	TCCCTTCCTTCTACCGTACCAACTGC	NA	5	0	0	3
piR184627	TCCGATCACCGTCTAACCTTGTAGAAAGT	NA	5	0	3	0
piR184628	TCCTCCGGACCCTCCTCAACAGCCC	NA	5	0	0	3
piR184629	TCCTGCCGTTATCTACCCTTTCAAAGAGC	NA	5	0	3	0
piR184630	TCCTGCTGTTATCCACCCTTTCAAAGAGG	NA	5	0	0	3
piR184631	TCCTGCTGTTATCTACCCTCTCAAAGAGG	NA	5	0	0	3
piR184632	TCCTGCTGTTATCTACCCTTTCGAAGAGTT	NA	5	0	0	3
piR184633	TCGCTGACGCTGACCTCCTCCTGC	NA	5	0	0	3
piR184634	TCTATCATCTTAGTGGCCCTCCTCTGG	NA	5	0	0	3
piR184635	TCTCAACCTATTCTCAAACCTTCAATG	NA	5	0	0	3
piR184636	TCTCATCATCTTAGTGGCCCTCCTCTGT	NA	5	0	0	3
piR184637	TCTCTCTCGTTGCCCCTGGCCTTGTTC	NA	5	0	3	0
piR184638	TCTCTCTCTCGTTGCCCCTGGCCTCG	NA	5	0	0	3
piR184639	TCTGAACATCTTAGTGGCCCCCCTCTGG	NA	5	0	3	0
piR184640	TCTGACTGTTTCCTCCTGAATTACGGA	NA	5	0	3	0
piR184641	TCTGATCATCATAGTGGCCCTCCTCTT	NA	5	0	0	3
piR184642	TCTGATCATCCTCTGGACCTGCTCC	NA	5	0	0	3
piR184643	TCTGATCATCTCAGTGGCCCTCCTCCG	NA	5	0	0	3
piR184644	TCTGATCATCTTAGTGACCCTCCTCG	NA	5	0	0	3
piR184645	TCTGATCATCTTAGTGACCCTCCTCTA	NA	5	0	0	3
piR184646	TCTGATCTTCTTAGTGGCCCTCCTCTGA	NA	5	0	3	0
piR184647	TCTGGTCTGACAGGTGAACTGCCTTCACG	NA	5	0	0	3
piR184648	TCTTGTGCCGTCCGTCAGCCCTCCCAG	NA	5	0	3	0
piR184649	TGAATCACTATGTCGGGTACCAAAA	NA	5	0	0	3
piR184650	TGACTCAAGACCTAAATACAGCCTG	piR-gga-140656	5	0	0	3
piR184651	TGATGACCAGAGACGTGGTAGACACG	NA	5	0	0	3
piR184652	TGCGGACCAGGGGAATCCGACTGTA	piR-gga-608018	5	0	0	3
piR184653	TGCTTGACCAACCTGATCTCCTTCTGA	NA	5	0	0	3
piR184654	TGGACTAGTAAATGGGGAGGTTGGT	NA	5	0	0	3
piR184655	TGGAGTACTGCATCCAATTCTGTAGCA	NA	5	0	0	3
piR184656	TGTGACTGATCAGATCTGACTTGGAGAG	NA	5	0	0	3
piR184657	TGTGCTCCAGACTCCTCAACTCCTTT	NA	5	0	0	3
piR184658	TGTGGAGGAGCTTGCTGCAGGATGAGGT	NA	5	0	3	0
piR184659	TGTGTCCAGTTCTGAGCTCCTCCATTA	NA	5	0	0	3
piR184660	TGTGTTCTAGTGCAGTGAAGCTTTTA	NA	5	0	0	3
piR184661	TTAAACTAGGTATGAAGGAGGAAGGGG	NA	5	0	3	0
piR184662	TTAATCGTGATGGACCTGTAGAACCCG	NA	5	0	0	3
piR184663	TTATCTCTCTCTCGTTGCCCCTGGCG	NA	5	0	3	0
piR184664	TTCAGTAGTGGTGGGTAGTCAGGC	NA	5	0	0	3
piR184665	TTCAGTAGTGGTGGGTCGTCAGGC	NA	5	0	3	0
piR184666	TTCTGTCAGCAACTTCATCACTGG	NA	5	0	0	3
piR184667	TTGAGATCACGAACTCAACCAGTGCACG	NA	5	0	0	3
piR184668	TTGGCTGCTCTGGCCATCCCCCTCA	NA	5	0	0	3
piR184669	TTGGGTTGGAAGGGACCTCGAGGATTA	NA	5	0	0	3
piR184670	TTGTAGATGCGCCGTCCCTGGAGA	NA	5	0	0	3
piR184671	TTGTGGCAAGGAACCTCAGGGGAG	NA	5	0	0	3
piR184672	TTTGATGTTGAAGAGCTTGGGGTTGG	piR-gga-837686	5	0	0	3
piR184673	AACAGCAGGACAAGGGGGGGCGGTT	NA	0	4	0	3
piR184674	AAGAAAGAGATCGAGGCCCTGGAGA	NA	0	4	0	3
piR184675	AAGACTTGTACTCCAGACCCTTCACCATT	NA	0	4	3	0
piR184676	AAGCCGTGTTTTTCTCTGTTCTGAGATG	NA	0	4	3	0
piR184677	AAGGACGCAATCGGGCTATTGGGGT	NA	0	4	3	0
piR184678	AAGGGACTCAGCCATTGACAGACGT	NA	0	4	0	3
piR184679	AATCGCGTGACTTCATAGAAAAATGG	NA	0	4	0	3
piR184680	AATGACTGAGCAGGTGGGGGGTGAGT	NA	0	4	3	0
piR184681	AATGGGCGGAGACATGGCAGTGATTTTA	NA	0	4	0	3
piR184682	AATTGCGTGTGCAGCCCTGAGTTCC	NA	0	4	0	3
piR184683	ACGGGTGAGAGAATTACAGAATAGACA	NA	0	4	3	0
piR184684	AGCTCTGTGTCTGCCGGTGGTTGCTCA	NA	0	4	3	0
piR184685	AGGAGAAGACACCCACAGGGACTTGCT	NA	0	4	0	3
piR184686	AGGATTAGGAATTGGCTGGCTGGATGC	NA	0	4	3	0
piR184687	ATTGATCACCATCCTCTGTCTGCAGT	NA	0	4	0	3
piR184688	CAAAGGACGCAATGGGGCTATTGGGA	NA	0	4	0	3
piR184689	CACAGAGTGAGCTCCCTCTGCAAAAG	NA	0	4	3	0
piR184690	CAGACAACTCTTAGCGGTGGATCACTCGGG	NA	0	4	0	3
piR184691	CCCAGCCCGCGGACGGTGTGAGGCCT	NA	0	4	0	3
piR184692	CCTCCTGGGAATACAGGGTGCTGTAGGCTT	NA	0	4	3	0
piR184693	CTAACTCTGACAACCCTCCGCTAAATT	NA	0	4	3	0
piR184694	CTCACCACGGCGGACTGAGAGGGGT	NA	0	4	0	3
piR184695	CTCTGACTGTTTCCTCCGGAACTGTGGG	NA	0	4	3	0
piR184696	CTGGAGGTGTTCAAGGAAGGTTTGT	NA	0	4	0	3
piR184697	CTGGAGTACTGCGTCCAGGCCTGGG	NA	0	4	0	3
piR184698	CTGGGAATACCGGGTGCTGTAGGCTTTA	NA	0	4	3	0
piR184699	GACATACATCCGCCACCACGACCT	NA	0	4	0	3
piR184700	GATCACTCCTCCTGACTCGCACACTGT	NA	0	4	0	3
piR184701	GATTTCTCGAACGCTGGGGTGCCCTC	NA	0	4	0	3
piR184702	GCAGACTGAAAGGACAGAGCAGGAGA	NA	0	4	3	0
piR184703	GCCTGAACCACTGGAGAGAAGACT	NA	0	4	3	0
piR184704	GCGACCTCAGGTCAGACGTGGCGACCCT	NA	0	4	0	3
piR184705	GCTGGGAATACCGAGTGTCGTAGGCGT	NA	0	4	0	3
piR184706	GTCTGCTGCTGCTCTCGTAAGTTTTTA	NA	0	4	3	0
piR184707	GTGTCAAAGGCTTTGCTGAAGTCT	NA	0	4	3	0
piR184708	TAAAGACCTCTCTACTAGTCCTGCCAGAT	NA	0	4	0	3
piR184709	TAAGACTTGTACTCCAGACCCTTCGCCAGC	NA	0	4	0	3
piR184710	TAAGGGCAAAAATAATGTGCAGAGTAA	NA	0	4	3	0
piR184711	TACAGAGGGATCTGGATAGGCTGT	NA	0	4	3	0
piR184712	TACCACCGGGCTGAGCAGCTCATCTACT	NA	0	4	3	0
piR184713	TACTGACTGCACTCCCCCAACATT	NA	0	4	0	3
piR184714	TACTGTGTCCAGGTCTGGAGGCCCCA	NA	0	4	0	3
piR184715	TACTGTGTCCAGGTCTGGAGGCCCCT	NA	0	4	0	3
piR184716	TATGTGCTTGGCTGAGGAGCCACTGGAGA	NA	0	4	0	3
piR184717	TCACCTACGACTATCACACTCCTTTCTT	NA	0	4	0	3
piR184718	TCATTGGTTCATGCTGTGAAGGGGA	NA	0	4	0	3
piR184719	TCCAGAACAACTGAGGGACAGATGATA	NA	0	4	0	3
piR184720	TCCGATTTAGAATTTATATTTCCTTGTA	NA	0	4	0	3
piR184721	TCCTAAACCTCTCCATGTTCCTTGCCAGT	NA	0	4	3	0
piR184722	TCCTCTGGACCCTCTCCAACAGCA	NA	0	4	0	3
piR184723	TCCTGCTTCAGCCTTAGAGAACCATT	NA	0	4	0	3
piR184724	TCCTGGGAATACCAGGTGCTGTAGGCTT	NA	0	4	3	0
piR184725	TCGAGTGAGAAACAACAACAGGACTA	NA	0	4	0	3
piR184726	TCGTGGTAAGAGATCAGATGGCAGA	NA	0	4	3	0
piR184727	TCTGAACCATATGCACTCAACTCT	NA	0	4	0	3
piR184728	TCTGACTGTTTCCCCCTGAATCGTGGGG	NA	0	4	0	3
piR184729	TCTGATCATCTTAGTGGCCTTCCTCTT	NA	0	4	0	3
piR184730	TCTGGAAGAAGGGACAGGCGACTTGC	NA	0	4	0	3
piR184731	TCTGGGGTAGAGATATGTGGTTAA	NA	0	4	0	3
piR184732	TCTGTTCGTCTTCAGCCTGTCTTACGA	NA	0	4	3	0
piR184733	TCTTGTTCCTTTTTACCCCAATGGCCGGA	NA	0	4	3	0
piR184734	TGACCATTGAGGATAAGGAAAAGGA	NA	0	4	3	0
piR184735	TGAGACGTGTCTACTGAGCAGCCTGG	NA	0	4	3	0
piR184736	TGAGCGAGTAAGTGGGCCTCCTTGAGTA	NA	0	4	0	3
piR184737	TGAGGCTGTGTTGGATGTCTCGGATCAT	NA	0	4	0	3
piR184738	TGCACAGGAAGTATTGCAGAGACAGAAGGA	NA	0	4	3	0
piR184739	TGGAATGGGCTGCTCAGTGAATTGTT	NA	0	4	3	0
piR184740	TGGAGTACTGCGTCCAGGCCTGGGT	NA	0	4	0	3
piR184741	TGGCTCCTGAGATTATCTGTTCTATAACG	NA	0	4	0	3
piR184742	TGTGATGGAGTGGCACACTGGTGGAT	NA	0	4	0	3
piR184743	TGTGGCTCTGGGCAGCCTGGTCTAA	NA	0	4	0	3
piR184744	TGTTGCGTTCGTGCTGTGACGGGG	NA	0	4	0	3
piR184745	TGTTGGTTGATCTAGACAGCATGACGGT	NA	0	4	3	0
piR184746	TTAATAGGTACAAGGAGGGGTAGTCCTG	NA	0	4	3	0
piR184747	TTAGATCTAAGCCACACCATTTCTGACT	NA	0	4	0	3
piR184748	TTAGGAGGAAGTTCCTCACACAGGGTG	NA	0	4	3	0
piR184749	TTAGGGGTGGGGTGAGGGACTCAGCT	NA	0	4	0	3
piR184750	TTAGTGACGGTGGCTTTGGGAAAGCGT	NA	0	4	3	0
piR184751	TTATCCTCCATTTACTCCTGCCTACCTGA	NA	0	4	3	0
piR184752	TTCAGTCTGGAGAAGAAGGAGGTTT	NA	0	4	3	0
piR184753	TTCTGGTGCTGTTCTTGTGGGTTTCT	NA	0	4	3	0
piR184754	TTGCGGCCCTCTGCTGGACTCTCTCCAGA	NA	0	4	0	3
piR184755	TTGGACGGGATGATCCTGTGGGTA	NA	0	4	3	0
piR184756	TTGGTAGATCTAGACAGCAGGACGGT	NA	0	4	3	0
piR184757	TTGTGGAGCTTGCTGCAGGATGAGG	NA	0	4	0	3
piR184758	TTGTGGATGCCCCATCCCTGGAGGTA	NA	0	4	0	3
piR184759	AAAAGGCTGCTCTCAGATCTCCCCAGG	NA	4	0	0	3
piR184760	AAAGACTGTGAATCTGCCTTCAGAGCAGG	NA	4	0	0	3
piR184761	AAAGGAAGTCTTAAAGGCACAGGAGT	NA	4	0	0	3
piR184762	AACACGTGCATCTGAGCCCTTTGGCTGG	NA	4	0	0	3
piR184763	AAGAAAGACACTGAGGCCCTGAAGCGTG	NA	4	0	3	0
piR184764	AAGAAAGACACTGAGGCCCTGGAGAGTG	NA	4	0	0	3
piR184765	AAGAAAGACATTGAGGCCCTGGAGA	piR-gga-670011	4	0	3	0
piR184766	AAGGGGAGGACGGACACTGTTACGGAT	NA	4	0	0	3
piR184767	AATATACTGAGTATGCATTGTTGGGGA	NA	4	0	0	3
piR184768	AATGACTGAGCAGGCAGGGGGTGAGC	piR-gga-349739	4	0	0	3
piR184769	AATGACTGAGCAGGTAGGGGGTGAGCCCC	NA	4	0	3	0
piR184770	AATGACTGAGCATGTAGGGGGTGAGCT	piR-gga-168150	4	0	3	0
piR184771	ACACTGTGCAGCTGGTTAAGCAACCTTA	NA	4	0	0	3
piR184772	ACATCTCATTGGCTGGACTTTTTCTAGAG	NA	4	0	0	3
piR184773	ACATGGTTTAGTGGGGAAATACTGGT	NA	4	0	0	3
piR184774	ACCCGAGGGTGCTGAGGGAACTGGC	NA	4	0	0	3
piR184775	ACCTGTGTTGTCTGGGCCTGATCCCC	piR-gga-1305109	4	0	0	3
piR184776	ACGTCTCCCACCAGACCTTCTCTGCTTGG	NA	4	0	0	3
piR184777	ACTCATCATCTTAGTGGCCCTCCTCT	NA	4	0	0	3
piR184778	ACTGATCATCTAAGTGGCCCTCCTCTGG	NA	4	0	0	3
piR184779	AGAAAGTGGAGAAACCTGAGGATAACTG	piR-gga-354721	4	0	0	3
piR184780	AGAAGGACAAGATGCTTGCAGACACG	NA	4	0	0	3
piR184781	AGAGACAGGAGAAACCTGAGGATAACTG	NA	4	0	0	3
piR184782	AGAGAGTGGAGAAACCTGAGGATAACAG	NA	4	0	3	0
piR184783	AGATGCTTAATAGGTACAAGGAGGGG	NA	4	0	0	3
piR184784	AGCACTGGGAGAAGCATTTGGACG	NA	4	0	0	3
piR184785	AGGACCTCAGCTTTCTCCTTGCCTTCCGTT	NA	4	0	0	3
piR184786	AGGGTAAGGAACTGGCTGGAGGGCCG	NA	4	0	0	3
piR184787	AGGTTCTTTGAAATATGTATGCCCGGCC	NA	4	0	3	0
piR184788	AGTGATGTCATAAGCGGCTAGGATG	NA	4	0	0	3
piR184789	ATAATCTTCAGCTCCCTGCCCCTG	NA	4	0	0	3
piR184790	ATCTACAAGAAGCGCTGCAGGGAG	NA	4	0	3	0
piR184791	ATCTACAAGAAGGGCTGCTGGGAGG	NA	4	0	0	3
piR184792	ATGTCAACTACTACCTCTGTTGGCCATG	NA	4	0	3	0
piR184793	ATTGACGCTAGGCTGGACGTGAGCG	NA	4	0	0	3
piR184794	ATTGATCACCACCCTCTGCCTGCAG	NA	4	0	0	3
piR184795	ATTGATGAAATTGTTGTGTGGGGCG	NA	4	0	0	3
piR184796	ATTGATGATATTATTGTGTGGGGCG	NA	4	0	0	3
piR184797	CAAGCCTGTAGGGTTGCCCGGTGT	NA	4	0	3	0
piR184798	CAATGGGAGAAGCATCTGGCAGAAGCT	NA	4	0	3	0
piR184799	CACTCTCTGTCTGCAGCCTTTCAACC	NA	4	0	0	3
piR184800	CACTGGGAGAAGCATCTGGCAGAAACC	NA	4	0	3	0
piR184801	CAGATCCCTCTGAAGGGCCTCCTTACCCTA	NA	4	0	3	0
piR184802	CAGTGGCTCTCCTCTGGACTCATTCCAAG	NA	4	0	3	0
piR184803	CATGACTGGAGAGCTGCAATGGATGGC	piR-gga-105770	4	0	0	3
piR184804	CATGATTGGAGTGCTGCAGTGGATGGC	NA	4	0	0	3
piR184805	CATGCCTGGGCTACGTCAGATAACTGT	NA	4	0	3	0
piR184806	CCAATGGGTGGGCTCTGTGAGTGGG	NA	4	0	0	3
piR184807	CCCCTTCCTTCCTCTGTGTCAACC	NA	4	0	0	3
piR184808	CCTAACCGTCTCCACCTGAATCTCCGGA	NA	4	0	3	0
piR184809	CCTAACTGTCTCCACCTGAATCTACGGG	NA	4	0	0	3
piR184810	CCTAACTGTCTCCTCCTGAATCTCCGGG	piR-gga-1333262	4	0	0	3
piR184811	CCTCCACCTGGACATAGAATCATTGATCACG	NA	4	0	0	3
piR184812	CCTGACTGTTTCCTCCTGAACTGTGGGGG	NA	4	0	3	0
piR184813	CTACATGTAGCATGCTCTGGGCAGGG	NA	4	0	0	3
piR184814	CTCTGTTGCAGGCGTGGCTACTGGGG	NA	4	0	0	3
piR184815	CTGAGTTCAAGTTGGGCCTTTGCCTTCG	NA	4	0	0	3
piR184816	CTGGACTGGATGATCTTGGAGGTC	NA	4	0	0	3
piR184817	CTGGAGTGTGTGGGAAATGATAAGT	NA	4	0	0	3
piR184818	CTGGGCAGAAGAAAATAACATCGAATA	NA	4	0	3	0
piR184819	CTGGGCTGCCTTAAAAAAAAAAAAGGG	NA	4	0	0	3
piR184820	CTGTGCCAGACCTGAGACCAAAATCA	NA	4	0	0	3
piR184821	CTTACCACGACGGACTGAGAGGGT	NA	4	0	3	0
piR184822	CTTGAACTCAACCTGGCTGCTGGCG	piR-gga-522397	4	0	0	3
piR184823	CTTGAAGAGAGTGTATAAACAGGAGGG	NA	4	0	0	3
piR184824	CTTGACCAACCCGATCTCCTTCTATG	NA	4	0	0	3
piR184825	CTTTGTCCTATCACTATCTACCCTCAT	NA	4	0	0	3
piR184826	GAAAGGTTGAGGGAACCGGACTTGTT	NA	4	0	3	0
piR184827	GAAGGAGATCGGGTTGGTCAAGCAGA	NA	4	0	0	3
piR184828	GAAGGAGGCAATTTGTGAGGACAATT	NA	4	0	0	3
piR184829	GACCCCTGGGAGACTCTGCTCATA	NA	4	0	0	3
piR184830	GACCCCTGGGAGATTCTGCTCATTATCAGC	NA	4	0	0	3
piR184831	GACGAACAGACTCACTCGATGTACA	NA	4	0	0	3
piR184832	GAGTATCATAGACTGCGTGAAAAGA	NA	4	0	3	0
piR184833	GATCTAGACAGCAGGACGGTGGCCA	piR-gga-25076	4	0	0	3
piR184834	GATGAACAGAGGGCTACATAGGAAGT	NA	4	0	0	3
piR184835	GATGATCAGGGGACTGGAGCACCTT	piR-gga-1227392	4	0	0	3
piR184836	GCACGGGTGAGAGAATTACAGAGCAG	piR-gga-572158	4	0	3	0
piR184837	GCCAGAGGAGAATGGAGGCTGACGGC	NA	4	0	3	0
piR184838	GCCAGGACTGCCGAAAAATGATGGAGAA	piR-gga-35248	4	0	3	0
piR184839	GCCGGATCCTGGTGGTGACTATCA	NA	4	0	3	0
piR184840	GCCTACCTGTGGAACCTGGTCTAGGG	NA	4	0	3	0
piR184841	GCTGATCATCTTAGTGGCCCTCCTCG	NA	4	0	0	3
piR184842	GGAAGGCGAGCAATAGAAAGGATAGGA	NA	4	0	3	0
piR184843	GGACTCAAGACCGAAATACAGCCTG	NA	4	0	3	0
piR184844	GGAGGACGGACACTGTTACGGATTGGGGT	NA	4	0	3	0
piR184845	GGAGGATGGACACTGATACGGATTGGG	NA	4	0	0	3
piR184846	GGAGGATGGACACTGTAACGGATTGGG	NA	4	0	0	3
piR184847	GGATGATGGACACTGTTACGGATTGGG	NA	4	0	3	0
piR184848	GTAGTCGGTACTGGGACGCAGCTCCTC	NA	4	0	3	0
piR184849	GTCCTCGTATCTGTCAAATGTTGCTGA	NA	4	0	0	3
piR184850	GTCGAGTAGACCACCCCATGATCA	NA	4	0	0	3
piR184851	GTTGCTCTGATGATTGCTTAAGAACTGA	NA	4	0	0	3
piR184852	TAAAGACCTCTCTACAAGTCCTGCG	NA	4	0	0	3
piR184853	TAACACAGAGGGCTGCCTATTGGGG	NA	4	0	0	3
piR184854	TAACGCAAGCGATCCCGGAGAAACCG	NA	4	0	0	3
piR184855	TAATACTTGTACTCCAGACCCTTCACCAG	NA	4	0	3	0
piR184856	TACACCATCAGAAGACATAGCTCACTGGCA	NA	4	0	3	0
piR184857	TACGGGTTAGGCGTGTGCGTAAGT	NA	4	0	0	3
piR184858	TACTCCGTCTCCGCTCCCTTTGGACA	NA	4	0	0	3
piR184859	TAGGACAAGGGGGAATGATTTTAAACTC	NA	4	0	0	3
piR184860	TAGGACTAGAGGGAATGGCTTCATGCT	piR-gga-514220	4	0	0	3
piR184861	TAGGGTTTGCAATCTTTGTGTGTATA	NA	4	0	3	0
piR184862	TAGTCTCGCAGTCTGGCCTAACGAAATCC	NA	4	0	0	3
piR184863	TATGGGAACAAGGAACAAAACAGG	NA	4	0	3	0
piR184864	TATGGTTTGAAGAAGGGGATGGACT	piR-gga-23478	4	0	0	3
piR184865	TATGTGACTCGTTTTTCTTTAGTAGCCT	NA	4	0	0	3
piR184866	TCAAGACAATCTGCACCATAAACTTCCG	NA	4	0	0	3
piR184867	TCACCTCTGATTGGTCTGTCTAATAC	piR-gga-335237	4	0	0	3
piR184868	TCAGAAGATCCGTCCGCTGTGGGG	NA	4	0	0	3
piR184869	TCAGACTTGTACTCCAGACCCTTCACT	NA	4	0	3	0
piR184870	TCAGATCATCTTAGTGGCCCTCCTCCG	NA	4	0	0	3
piR184871	TCAGATGATCCGTCTGCTGTGGGGT	NA	4	0	0	3
piR184872	TCAGGAAGTATCGCGGAGATAGAAGGG	NA	4	0	3	0
piR184873	TCATCACTGCTGGCCTGAACTATA	NA	4	0	0	3
piR184874	TCCACTACCTACCTTCCCATGTGAATGC	NA	4	0	0	3
piR184875	TCCACTCCCTGACCTGGCAGCCTT	NA	4	0	0	3
piR184876	TCCAGTATATCCAGGTCCCTCTGTAGT	NA	4	0	0	3
piR184877	TCCAGTCTGTCCAGGTCTTGCTGAATGG	piR-gga-1252658	4	0	0	3
piR184878	TCCCACTGCTGTAACCACCCCCAT	NA	4	0	0	3
piR184879	TCCCTCTGTAAGACCTCGTTACCCCCAG	piR-gga-974901	4	0	3	0
piR184880	TCCCTCTGTAGGACCTCGCTACCCCT	NA	4	0	3	0
piR184881	TCCCTTCCTACTACCGTATCAACTGC	NA	4	0	0	3
piR184882	TCCCTTCCTTCCTCAGTGTCAACCGCTTG	NA	4	0	3	0
piR184883	TCCCTTCCTTCCTCTGTGTCAATCGCTTG	NA	4	0	0	3
piR184884	TCCGATCACCTTAGTGGCCCTCCTCTGG	NA	4	0	0	3
piR184885	TCCTGATCTGGTGACCAGTAGTACATA	NA	4	0	3	0
piR184886	TCCTGCAGTTATCTACCCTTTCAAAGAGC	NA	4	0	0	3
piR184887	TCCTGCTGTTATCTACACTTTCAAAGAGC	NA	4	0	0	3
piR184888	TCCTGCTGTTATCTACCCTTTCAAGGAGTT	NA	4	0	0	3
piR184889	TCCTGTTCCGTTCTCCCCCAGTCCCT	NA	4	0	0	3
piR184890	TCGAGTGAGAAACAACAACGGGACGG	piR-gga-269125	4	0	3	0
piR184891	TCGAGTGAGAAACTACAACAGGACGGC	NA	4	0	0	3
piR184892	TCTAGACAATCTGCTCCATAAACTTC	NA	4	0	0	3
piR184893	TCTAGACTGTCCGAGCACAAGCGTTTG	NA	4	0	3	0
piR184894	TCTAGTCCAACCGCCTCCCCGTTCCCAT	NA	4	0	0	3
piR184895	TCTAGTTTAAGGACCTCTCTACAAGTCCG	NA	4	0	0	3
piR184896	TCTATCGCTCTTTCGCACTCTCTCC	NA	4	0	0	3
piR184897	TCTCAACATCTTAGTGGCCCTCCTCTGA	NA	4	0	3	0
piR184898	TCTCATCATCTTAGTGGCCCTCCTCAGG	NA	4	0	3	0
piR184899	TCTCTCTGCACATCTTAACAACTTG	NA	4	0	3	0
piR184900	TCTCTCTGCACATCTTAATAACTTCTTG	NA	4	0	0	3
piR184901	TCTCTCTGCACCTCTTAACAACTTCTTTG	NA	4	0	3	0
piR184902	TCTGAACATCTTAGTGGCCATCCTCTGG	NA	4	0	0	3
piR184903	TCTGAACATCTTAGTGGCCCTCTTCTGG	NA	4	0	3	0
piR184904	TCTGAACATCTTTGTGGCCCTCCTCTGA	NA	4	0	0	3
piR184905	TCTGACCATCTTAGTGGCCCTCCTCCG	NA	4	0	0	3
piR184906	TCTGACTGTTCCTCCTGAACTGTGG	NA	4	0	0	3
piR184907	TCTGACTGTTTCCTCCTGAATTGTGC	NA	4	0	3	0
piR184908	TCTGATCATCATAGTGGCCCTCCTCC	NA	4	0	3	0
piR184909	TCTGATCATCTCAGTGGCCCTCCTCTT	NA	4	0	3	0
piR184910	TCTGATCATCTCTGTGGCCCTCCTCTA	NA	4	0	0	3
piR184911	TCTGATCATCTTAGTGGCCGTCCTCTGA	NA	4	0	0	3
piR184912	TCTGATCATCTTGGTGGCCCTCCTCTT	NA	4	0	0	3
piR184913	TCTGTCTCCCTTTGATCAGCCACC	NA	4	0	0	3
piR184914	TGACTCAAGCCCGAAATACAGCCTG	piR-gga-97359	4	0	0	3
piR184915	TGACTCCATTCAGCACCACTCTCTGGCCCTG	NA	4	0	3	0
piR184916	TGACTGAGCAGGTAGGGGGTGAGCTCCTT	NA	4	0	0	3
piR184917	TGACTGAGCAGGTAGGGGGTGTGC	NA	4	0	3	0
piR184918	TGAGACGTGTCTACTGAGCAGCCTGTT	NA	4	0	3	0
piR184919	TGATTCAGTGCTTGCCTGTGGTGGTG	NA	4	0	0	3
piR184920	TGATTCTTACTGTAACACCATTGATA	NA	4	0	0	3
piR184921	TGCCAGGGAAGGTGATGGAGCAGACTA	NA	4	0	0	3
piR184922	TGCCTTCTTTACATCTGTCTTTAAG	NA	4	0	0	3
piR184923	TGCGAGACTACAAAGCATTGCTGGC	NA	4	0	0	3
piR184924	TGCTGTTACATGCTGTTAATTCCAAGA	NA	4	0	3	0
piR184925	TGCTTCCTAGCAGCTCTGCACTGGTGG	NA	4	0	3	0
piR184926	TGCTTTGGTGTCATAGGGACTGGG	NA	4	0	0	3
piR184927	TGGGAATACAACAGAGCGCAGAAGG	NA	4	0	0	3
piR184928	TGGGAGGTGTGGAGGTCGGGGCTGTC	NA	4	0	0	3
piR184929	TGGGATGGGCTGTCCAGAGAGGTGGT	NA	4	0	0	3
piR184930	TGGGCAACGAGAAGGTGCAGGTATCGGG	piR-gga-33804	4	0	0	3
piR184931	TGGGCGGAGACATGGCAGTGATTTTGA	NA	4	0	0	3
piR184932	TGGGCTCTCTGGAATGTAATGAATAGC	NA	4	0	0	3
piR184933	TGGGTAAGGAACTGGCTAGAGGGCT	piR-gga-145669	4	0	0	3
piR184934	TGGGTAAGGAACTGGCTGGAGGGACG	NA	4	0	0	3
piR184935	TGGTCTAGTCTGGCATCCAAAGTGGAGGT	NA	4	0	0	3
piR184936	TGGTCTAGTCTGGCATTCAGAGTGGAGGT	NA	4	0	0	3
piR184937	TGGTCTTGGGCAACGAGAAGGTGCGG	NA	4	0	0	3
piR184938	TGGTGAGAGATCAGGTGGCAGAAAACC	piR-gga-1378630	4	0	3	0
piR184939	TGGTGGAACTTGCTGCAGGATGAGGT	NA	4	0	0	3
piR184940	TGGTGGAGCCTGCTGCAGGATGAG	piR-gga-141788	4	0	0	3
piR184941	TGTCTCGGATCACATGCTCACTCCTCATT	NA	4	0	0	3
piR184942	TGTGGAATGTTGCTACCAGTGTGGGGGC	NA	4	0	0	3
piR184943	TGTGTGCTGACTGGAGAGAGAAAACTTG	NA	4	0	0	3
piR184944	TGTGTTCTGGGCTGCCTTAAAAAAG	NA	4	0	0	3
piR184945	TGTTGGTTGATCTAGACAGCAGAACGGT	piR-gga-290890	4	0	3	0
piR184946	TGTTGGTTGATCTAGACAGCAGGGCGGTG	piR-gga-207884	4	0	3	0
piR184947	TTAAACATCTGTTTTACTCCCCTTGAGGA	NA	4	0	0	3
piR184948	TTAAACTAGATATGAAGGAGGAAGGGC	NA	4	0	3	0
piR184949	TTAAGGCACATATGAGATAAAGGGGT	NA	4	0	0	3
piR184950	TTACATGATCTTCCCAGGCACAGAGGG	NA	4	0	3	0
piR184951	TTATCTCTCTCTCGTTGCCCCTGGG	NA	4	0	0	3
piR184952	TTCAGGCCGTGACTCAACAGTTCTTATACAG	NA	4	0	3	0
piR184953	TTCAGGTCTGTCAAGGTCCCTCTGAATGGC	NA	4	0	0	3
piR184954	TTCAGTAGTGGTGGGGTGTCAGGCATT	NA	4	0	0	3
piR184955	TTCAGTAGTGGTGGGTTGCCAGGC	NA	4	0	0	3
piR184956	TTCAGTAGTGGTGGGTTGTCGGGCATC	NA	4	0	0	3
piR184957	TTCAGTTGCAGGCGTGGCTACTGGGG	NA	4	0	0	3
piR184958	TTCCATGATCTTCCCAGGCACAGGGGG	NA	4	0	0	3
piR184959	TTCCATTATCTTCCCAGGCACAGAGGT	NA	4	0	0	3
piR184960	TTCCCTCTTTCAACTTAAAATCGTTCTA	NA	4	0	0	3
piR184961	TTCCCTGGTACCATGGTCAGGCTGATAGGCA	NA	4	0	3	0
piR184962	TTCTACAAGAAGGGCTGCAGGGAGG	NA	4	0	0	3
piR184963	TTCTGTAGTTATCAGTGGGGCAAA	NA	4	0	0	3
piR184964	TTCTTCAGAAGACTAGTAGGGGGAG	piR-gga-853693	4	0	0	3
piR184965	TTGACGCGATGTGATTTCTGCCCAGTGA	NA	4	0	3	0
piR184966	TTGAGATCAATGGTTCTGTGTCAGG	NA	4	0	3	0
piR184967	TTGCGAACAGCAGGACTAACGGGGCAGC	NA	4	0	3	0
piR184968	TTGCTCCGATGATTGCTTAAGAATTGT	NA	4	0	0	3
piR184969	TTGCTCTGATGGTTGCTTAAGAATTG	NA	4	0	0	3
piR184970	TTGGACTGGATGATCTTGTAGGTA	NA	4	0	3	0
piR184971	TTGTCTTCGTGTCCCTCCTCTGGACACT	NA	4	0	3	0
piR184972	TTGTGATCAATGGGCCTGTGTCAGGG	NA	4	0	0	3
piR184973	TTGTGGCAAAGAACCTCAGGGGAGAG	piR-gga-271791	4	0	0	3
piR184974	TTGTGGCCCCCCGCTGAACTCTCTT	NA	4	0	0	3
piR184975	TTGTGGCCCTACGCTGAACTCTCTCC	NA	4	0	0	3
piR184976	TTGTGGCCCTCCGCGGAACTCTCTC	NA	4	0	0	3
piR184977	TTGTGGCCCTCCGCTGAATTCTCTT	NA	4	0	0	3
piR184978	TTGTGTGTATTCTGATCTGTCTTCT	NA	4	0	0	3
piR184979	TTGTTAGACAAAGGGTACGGAGGGGG	NA	4	0	0	3
piR184980	TTGTTAGACAAGGAGTACGGAGGGGG	NA	4	0	0	3
piR184981	TTGTTCAGAAGACTAGCAGGGGGA	NA	4	0	0	3
piR184982	TTGTTCAGAAGACTAGTAGAGGGA	NA	4	0	0	3
piR184983	TTTTCTCCATCGGCATCCTGTTTTGTA	NA	4	0	0	3
piR184984	AAAAGGCACATATGAGATAAAGAGG	NA	3	0	0	3
piR184985	AAAAGGTTGAGGGAACCGGGCTTGTC	NA	0	3	0	3
piR184986	AAAGACTAGAATCCTGGACACCAGTT	NA	0	3	0	3
piR184987	AAAGACTGAGCAGGTAGGGGGTGAGCC	NA	0	3	0	3
piR184988	AAAGAGGGGAGATTTAGGTTGGATGT	NA	0	3	0	3
piR184989	AAAGGCAGAGAGCTGTTGGAGAGG	NA	3	0	0	3
piR184990	AAATGCAGGACCTGACACTTGGCCCT	piR-gga-513384	3	0	0	3
piR184991	AAATGCGTGACTTCATAGAAAAATGG	NA	0	3	3	0
piR184992	AAGAAAGACATCAAGGCCCTGGAGA	NA	3	0	0	3
piR184993	AAGAAGGACATCGAGGCCCTGGAGT	NA	0	3	3	0
piR184994	AAGAATTTCAAAAGATACTTGGGCC	NA	0	3	0	3
piR184995	AAGACAGAATCCCAGGGGATTCCCCCTACTA	NA	3	0	3	0
piR184996	AAGACTTGTACTCCAGACCCTCCACCAGTT	NA	0	3	0	3
piR184997	AAGATTTGTACTCCAGACCCTTCACCAGT	NA	0	3	3	0
piR184998	AAGGAAGTCCTAAAGGCACAGGAGC	NA	3	0	0	3
piR184999	AAGGAATAGAGGGAATGGCTTCAAGCT	NA	0	3	0	3
piR185000	AAGGACTAGAGGGAATGACTTCAAGCT	NA	3	0	0	3
piR185001	AAGGCAATGATGTTGGGCGTCCACAGA	NA	0	3	3	0
piR185002	AAGGGGAGGACGGACACTGTTACGGATT	NA	3	0	3	0
piR185003	AAGTCTGTCAAGATCCCTCTGAATGGC	NA	3	0	3	0
piR185004	AATAGCGTGACTTCATAGAAAAATGG	NA	3	0	0	3
piR185005	AATGACAGAGCAGGTAGGGGGTGAGCC	NA	3	0	0	3
piR185006	AATGACTGAGCAGGTAGGTGGTGAGCT	NA	0	3	3	0
piR185007	AATGACTGAGCAGGTGGGGGGTGAGCC	NA	0	3	3	0
piR185008	AATTGCGTGACTTCATAGAAAAATGT	NA	0	3	0	3
piR185009	ACACCTCCAGGGTCGGCGACTCCACCAG	NA	3	0	3	0
piR185010	ACAGACAACTCTTAGCGGTGGATCACTCGG	NA	0	3	3	0
piR185011	ACAGATCGATCTAGGTAACTCCGTGAC	NA	3	0	0	3
piR185012	ACAGATCTATCTAGGTAACTCCATG	NA	3	0	3	0
piR185013	ACAGATCTGTTCTGGGTGCATCCCTC	NA	3	0	0	3
piR185014	ACAGGAAGTATTGCAGAGACTGAAGG	NA	3	0	0	3
piR185015	ACAGGAGGTATTGCAGAGACAGAAGG	piR-gga-345085	3	0	0	3
piR185016	ACAGGCTTGAGAAGTGGACCCATT	NA	3	0	3	0
piR185017	ACATCTCCCACTAGACCTTCTCTGTA	NA	3	0	3	0
piR185018	ACCAGTCTATCCAGGTCCCTCTGTAGA	NA	0	3	0	3
piR185019	ACCAGTCTATCCAGGTCCCTCTGTAGG	NA	3	0	0	3
piR185020	ACCCGTACGACGTGGAGCTCCTCCGG	NA	0	3	0	3
piR185021	ACCTGAACAATTCAAAGTCCGCCCTCTG	NA	3	0	3	0
piR185022	ACCTGAGCTGTCTGGGCCTGATCCCA	NA	3	0	3	0
piR185023	ACCTGCGCTGTCTGGGCCTGATCCCCT	NA	3	0	0	3
piR185024	ACCTGTACGACGCGGAGCTCCTCCGG	NA	3	0	0	3
piR185025	ACCTGTGCCGTCTGGGCCTGATCCCC	NA	3	0	0	3
piR185026	ACCTGTGCTGCCTGGGCCTGATCCCT	NA	0	3	0	3
piR185027	ACGTGCTAGAACTCCAATATGAATTGA	NA	3	0	3	0
piR185028	ACTATCGCTCTTTCGCTCTCTCTT	NA	0	3	0	3
piR185029	ACTCCATCTAAGGCTAAATACCGGCACA	NA	0	3	0	3
piR185030	ACTCCTCTGGACCCTCCTCAACAGCC	NA	3	0	0	3
piR185031	ACTGATCAGATCCGACTTGGAGATTT	NA	3	0	0	3
piR185032	ACTGATCATCTTAGTGCCCCTCCTCTGG	NA	3	0	3	0
piR185033	ACTGATCATCTTAGTGGCCCTACTCTGG	NA	3	0	0	3
piR185034	ACTGATCATCTTTGTGGCCCTCCTCC	NA	3	0	0	3
piR185035	ACTGATCGGATCTGACTTGGAGATTT	NA	3	0	3	0
piR185036	ACTGCCTGGATCCTGCTGAAACACAACT	NA	3	0	0	3
piR185037	ACTGCCTGGCTTCTGCTGAACACAGA	NA	3	0	3	0
piR185038	ACTGGGGCAAAGATATGTGGGTTGAT	NA	3	0	0	3
piR185039	AGACGAACAGACTCACTCGATGCACT	NA	3	0	0	3
piR185040	AGAGACAGAGAGCTGTTGGAGAGGG	NA	3	0	0	3
piR185041	AGAGAGTGGAGAAACCTGAGGATAATTG	NA	3	0	0	3
piR185042	AGAGGACGGATGCTATTACAAGTTAGT	NA	0	3	0	3
piR185043	AGAGGCAGGATTAGGAACGCCAAGGC	NA	3	0	0	3
piR185044	AGCACTGGGAGGAGCATCTGGCAGAAGCC	NA	3	0	0	3
piR185045	AGCAGACGGATCTTCTGACAGGCCAGC	NA	3	0	3	0
piR185046	AGCATCCTGAACAGGTCAAAGTCTACC	NA	3	0	0	3
piR185047	AGCCAGTGGAGAACGGAGGCTGACGGT	piR-gga-81165	3	0	0	3
piR185048	AGCCAGTGGAGAATGGGGGCTGACGGT	piR-gga-250398	3	0	3	0
piR185049	AGCCCAGAGAGGTTGTAGATGCGCC	NA	3	0	3	0
piR185050	AGCCCGCGGACGGCGTGAGGCCGGTA	NA	0	3	0	3
piR185051	AGCGAACGGAGACTAAATGCAACAAGT	NA	0	3	0	3
piR185052	AGCGAGTGTTAATCAATATCTGAAGGT	NA	3	0	0	3
piR185053	AGCGGAAGAAGAATGATTTTACATGGGG	NA	3	0	0	3
piR185054	AGGAACTGCAGAGGCAGTCGGACGTA	NA	0	3	0	3
piR185055	AGGAGATTGTTTCCATTGCTGATCTGGGG	NA	3	0	0	3
piR185056	AGGAGATTGTTTTCATCGCTGATCTGGGG	NA	3	0	0	3
piR185057	AGGAGTGACGGCTTCGGTAGATGG	NA	3	0	0	3
piR185058	AGGCACACAAGGAAAAGATATCAAAAGC	NA	3	0	3	0
piR185059	AGGCCGTGACTCGACAGTTCTCATACAG	NA	0	3	3	0
piR185060	AGGGAGTGGAGAAACCTGAGGATAACA	NA	3	0	3	0
piR185061	AGGTATCGAAGGCCAGGACGTGCCCCT	NA	3	0	3	0
piR185062	AGGTGCTCAAGAAATGTGTGATGTGT	NA	3	0	0	3
piR185063	AGGTTCTTCGAAATATGTATGCCCGGCGTA	NA	0	3	3	0
piR185064	AGTGCTCACACACTGACTCCCTTCCTGT	NA	3	0	0	3
piR185065	ATAATCTCCTGCTCCCTGCCCCTG	NA	3	0	0	3
piR185066	ATAGAGTTAGGATTTGCGTCCGCGTT	NA	3	0	0	3
piR185067	ATCAGGGAGATTGATAACATGCAT	NA	0	3	0	3
piR185068	ATCCAAACATCTACTAATCCCTCTGTCGGT	NA	3	0	3	0
piR185069	ATCCATGATCTTCCCAGGCACAGAG	NA	3	0	3	0
piR185070	ATCCCAAGTCCTGCTCACCACACCATT	NA	3	0	0	3
piR185071	ATCCTAGGTATAAAGTGGCAAGATGGGC	NA	3	0	0	3
piR185072	ATCTACAAGAAAGGCTGCAGGGAGG	piR-gga-880456	3	0	0	3
piR185073	ATCTACAAGAACGGCTGCAGGGAG	NA	3	0	0	3
piR185074	ATCTGGTGCTGTTCTTGTGAGTTTCCGCC	NA	3	0	0	3
piR185075	ATGAGCGCGCGTGCTATGACCCGA	NA	0	3	0	3
piR185076	ATGCATCGAATTGTTCAAGCGTGGAGG	NA	3	0	0	3
piR185077	ATGGACTTCTGGAGGGTGGATTTC	NA	0	3	0	3
piR185078	ATGGAGTCATCTGCAAACTTACTGAG	NA	3	0	3	0
piR185079	ATGGCTGTCAGGCAAAGTTCCCAGTGAA	NA	0	3	0	3
piR185080	ATTGACCACCACCCTCTGTCTGCAG	NA	3	0	0	3
piR185081	ATTTGCCAAATCTAGAACGTAATGGT	NA	3	0	0	3
piR185082	CAAAGCCTTTGACGTGGTATTCTCA	NA	0	3	0	3
piR185083	CAATCCAGTGCCTGACCACTCTCTGAGAG	NA	3	0	0	3
piR185084	CACACCTGCAAAGACTGTGAATCTGCCT	NA	3	0	3	0
piR185085	CACACTATAGAAACCTCTTGGACTGCT	NA	0	3	0	3
piR185086	CACACTCTAGCAACCTCTTGGACTGCT	NA	0	3	3	0
piR185087	CACATCCTTCTCTCTAAATTGCAT	NA	3	0	3	0
piR185088	CACCAGGGCACACTGCTGGCTCATCACG	NA	3	0	3	0
piR185089	CACCCCTGCAAAGACTGCGAATCTGCCT	NA	3	0	3	0
piR185090	CACCGTGGGAGAGTTCAGATTAAG	NA	3	0	3	0
piR185091	CACTGATCACCACCCTCTGTCTGCAGC	NA	3	0	3	0
piR185092	CACTGGGAGAAACATCTGGCAGAAGCC	NA	3	0	0	3
piR185093	CACTGTGGGAGAGTCCAGATTAAGG	NA	3	0	0	3
piR185094	CACTGTGGGAGAGTCCAGATTAAGGG	NA	3	0	0	3
piR185095	CACTTCCCTTGACCTGCTGGCCACACAGA	NA	0	3	3	0
piR185096	CAGAGATTAACGGGCAACGCACCAGGT	piR-gga-23992	3	0	0	3
piR185097	CAGCTCGCCACAGCTTCCCTTCAGGTAGT	NA	3	0	3	0
piR185098	CAGCTGCAGGGCAATGAAGCAGAGGTTGCT	NA	3	0	0	3
piR185099	CAGGCCGTGACTCAACAGTTCTCATACAGGT	NA	0	3	3	0
piR185100	CAGGCCGTGACTCGACAGTTCTCATACAC	NA	3	0	3	0
piR185101	CAGGGTTCAAGTCCCTGTTCGGGCGCC	NA	0	3	0	3
piR185102	CAGGTATACAGGTATTGGACCAGAATA	NA	0	3	0	3
piR185103	CAGTGGAGAATGGAGGCTGACGGTAT	NA	3	0	0	3
piR185104	CAGTTCGGTCCCGTTCAGCAAGGCT	piR-gga-365561	3	0	0	3
piR185105	CATCCAGTTCCGTTCTCCCCCAGT	NA	3	0	0	3
piR185106	CATGACTGGAGTCCTGCAGTGGATGGA	NA	0	3	0	3
piR185107	CATGACTGGAGTGCTGCAATGGATC	NA	0	3	0	3
piR185108	CATGATTAAGAGGGACGGCCGGGGGA	NA	0	3	0	3
piR185109	CCAAAGGGTGGGCTCTGTGAGTGTGT	NA	3	0	3	0
piR185110	CCAACATCTAACAATCTTCCTCAAGCT	NA	3	0	3	0
piR185111	CCAACCTCTAACAACCTTCCTCAAGCTGCA	NA	0	3	0	3
piR185112	CCAATGGGTGGGCTATGTGAGTGTGTG	NA	3	0	0	3
piR185113	CCACCTACAAGAAGGGCTGCAGGGAGG	NA	0	3	0	3
piR185114	CCAGGCTATGAGACCTTGAAGCTGTA	NA	3	0	0	3
piR185115	CCAGTGGGTGATGTTCCCGGATGGTGTG	NA	3	0	0	3
piR185116	CCATCCAAACAGCTACTAATCCCTCTGT	NA	3	0	0	3
piR185117	CCATCCAAACATCTACTAATCCCTCGGTC	NA	3	0	0	3
piR185118	CCATCCAAACGTCTACTAATTCCTCTGTC	NA	3	0	0	3
piR185119	CCCAGAAGAATACTGTGAGAGACCGTT	NA	0	3	3	0
piR185120	CCGAGTAGACCACCCCATGATCATGG	NA	0	3	3	0
piR185121	CCGAGTAGACCGCCCCATGATCAAAGAACA	NA	0	3	0	3
piR185122	CCGAGTGGACCACCCCATGATCAA	NA	3	0	0	3
piR185123	CCTAACAGTCTCCACCTGAATCTCCG	NA	0	3	3	0
piR185124	CCTAATGTAATTCAATCTGGACCCATG	NA	0	3	3	0
piR185125	CCTAGTCCAACCGCCTTCCCGTTCCCAT	NA	3	0	0	3
piR185126	CCTATCTGTCTCCACCTGAATCTCCGGG	NA	3	0	0	3
piR185127	CCTCCTCAGGACCCTCCTCAACAGCT	NA	0	3	0	3
piR185128	CCTCCTGGGAATACTGGGTGCTGTAGGCTT	NA	3	0	3	0
piR185129	CCTCCTTTGGACCCTCCTCAACAGCC	NA	3	0	0	3
piR185130	CCTCTCATCATCTTAGTGGCCCTCCTCTG	NA	3	0	0	3
piR185131	CCTCTGATATAGCTCGAAAAGCATGA	NA	3	0	3	0
piR185132	CCTGAAGAGTTTGTAGCCATCCATTGG	NA	3	0	0	3
piR185133	CCTGATCGTCTTAGTGGCCCTCCTCTGG	NA	0	3	0	3
piR185134	CCTGCCTGGTTTCTGCTGACACACCCC	NA	0	3	0	3
piR185135	CCTGCCTGGTTTCTGCTGACACACT	NA	0	3	3	0
piR185136	CCTGGATACGACGCTGCCTCCAAAGA	piR-gga-1045341	3	0	0	3
piR185137	CCTTGTCCTATCACCGTCTGACCTTGT	NA	3	0	0	3
piR185138	CCTTGTCCTATTGCTATCCACCCTTA	NA	0	3	0	3
piR185139	CCTTGTGCCGTCCGTCAGCTCTCCC	NA	0	3	3	0
piR185140	CCTTGTGCTGGGAACCCCAGGCCTGGACGT	NA	0	3	3	0
piR185141	CGACGAGCGCCGACCTCCGGGGACA	NA	0	3	0	3
piR185142	CGAGGAAGAAGAATGATTTTACATGGG	NA	3	0	3	0
piR185143	CGCGACCTCAGGTCAGACGTGGCGACCGCTG	NA	0	3	3	0
piR185144	CGCGGAAGAAGAATGATTTTACATGGCT	NA	3	0	3	0
piR185145	CGCGGGCCCGGGTGGAGCCGCCGCAGGTGC	NA	0	3	0	3
piR185146	CGCGTGCTCAAGAGGGTGGGACAATATA	NA	0	3	0	3
piR185147	CGCTCTCTGACCTGGCAGCCTTGGC	NA	0	3	0	3
piR185148	CGGGACCGGTGCTCTTCAACATCTTC	NA	3	0	3	0
piR185149	CGTGCTGGCTGGGCCTGATGCCCTGGAA	NA	3	0	0	3
piR185150	CGTGGGTTCGAGCCCCACGCTGGGCGCT	NA	0	3	0	3
piR185151	CTACATGAAACAGCTCGCCCATACACG	NA	3	0	0	3
piR185152	CTACATGTAACAGCTCGCCCATACACGGCT	NA	3	0	0	3
piR185153	CTACATGTAGCGTGCTCNGGGCAAG	NA	3	0	3	0
piR185154	CTAGACTGTCCGAGCTCAAGCGTTTGT	NA	0	3	3	0
piR185155	CTCCAACCAAACATCTACTAATCCCTCTGT	NA	3	0	0	3
piR185156	CTCCCGGGGCTACGCCTGCTTGAGCGTCGCT	NA	0	3	3	0
piR185157	CTCCGTGGAACTGTTCTTGCCCAGA	NA	3	0	3	0
piR185158	CTCGAAGGGAGTGTATAAACAGGATGG	NA	3	0	0	3
piR185159	CTCTAATACTGTTCGTCGACCTCTCAAG	NA	3	0	0	3
piR185160	CTCTGACTGTTTCCTCCTGAATCGTGGT	NA	3	0	3	0
piR185161	CTCTGACTGTTTCCTCCTGAATTGTGGT	NA	3	0	3	0
piR185162	CTCTGATCATCTTAGCGGCCCTCCTCTGG	NA	3	0	0	3
piR185163	CTCTGGTGCTGTTCTTGTGAGTTTCT	NA	0	3	0	3
piR185164	CTCTGTCTTTCCTGTACTGGGGGCTCA	NA	3	0	3	0
piR185165	CTGCTCTGATGATTGCTTAAGAATTG	NA	3	0	0	3
piR185166	CTGGAGTGTGTGGAAAATGATGAGT	NA	3	0	0	3
piR185167	CTTCAAGGGAGTGTATAAACAGGATGG	NA	3	0	3	0
piR185168	CTTCGCTAGATTCTGGTGCGGACGTT	NA	0	3	0	3
piR185169	GAAAGACGGAGAGCTGTTGGAGAGGG	NA	3	0	0	3
piR185170	GAAAGGCTGCAGTGAGGTCACCCCTCAGT	NA	3	0	3	0
piR185171	GAAAGGCTGCTCTCAGACCTCCCCAGAGCC	NA	3	0	0	3
piR185172	GAAAGGCTGCTCTCAGAGCTCCCCAG	NA	3	0	0	3
piR185173	GAAAGGCTGCTCTCAGATTTCCCCAGAG	NA	3	0	3	0
piR185174	GAAAGGCTGCTCTCAGGTCTCCCCAGAA	NA	3	0	0	3
piR185175	GAAGAAGACTGGTGTGGCTGAACAGC	NA	3	0	0	3
piR185176	GAAGGAGGTCTTAAAGGCACAGGAGT	NA	0	3	0	3
piR185177	GAAGGATCAATCTTAGGGCGTGAA	NA	0	3	0	3
piR185178	GACAGGCTGAGGGAGCTGGACTTGCTA	NA	3	0	0	3
piR185179	GACAGTGGAATGCGAAGAACAGTT	NA	3	0	0	3
piR185180	GACCCCTGGGAGACTCTGCTCATTGTCAGC	NA	0	3	0	3
piR185181	GACCTCCCATTGCTGGAGAGGATTGT	NA	0	3	3	0
piR185182	GACGATCACTGAGTCTACTGGCCT	NA	3	0	0	3
piR185183	GACTAAGGGATTGCACAGCTGATGGCT	NA	3	0	0	3
piR185184	GACTTAAGGATTGCACAGCTGATGGC	NA	0	3	0	3
piR185185	GAGACATGAGAGGTGTAGAATAAGTGT	NA	0	3	3	0
piR185186	GAGCGATTTGTCTGGTTAATTCCGATG	NA	3	0	0	3
piR185187	GAGCTGCAGCCACTCTGTTGTTGTT	NA	3	0	3	0
piR185188	GAGGACTAGAGGGAATGGCTTCAAGC	NA	0	3	3	0
piR185189	GAGGGATCTGGACAGGTTGGATAGCT	NA	3	0	0	3
piR185190	GATCACTCCTCCTGACTCGCACACTGTAGG	NA	0	3	0	3
piR185191	GATCTAGTGACCCGTCCGGTGGATG	piR-gga-521934	3	0	3	0
piR185192	GATGAGACGTGTCTACTGAGCAGG	NA	3	0	0	3
piR185193	GATGATCAGAGAGCTGGAGCGCCTCTA	NA	3	0	3	0
piR185194	GATGATCAGAGGGCTGGAGCACCCC	NA	3	0	0	3
piR185195	GATGTGGAGCAGAAGAGGACGTCTGCG	NA	3	0	0	3
piR185196	GATGTTACGATGGTCCGAGGCTGAAGG	NA	0	3	0	3
piR185197	GATTACACAGCGAGCTCGAATGGGG	NA	3	0	0	3
piR185198	GCACGCGTGAGAGAATTACAGAAT	NA	3	0	0	3
piR185199	GCAGAACGCTGGCAGCAGACTGGAAGG	NA	0	3	0	3
piR185200	GCAGATCGCTGGCAGCAGACTGGAAGT	NA	0	3	3	0
piR185201	GCAGGCTTGAGCAGTGGACCTAGC	NA	3	0	0	3
piR185202	GCATCCTGAACAGGTCAAAGTCTGCCCTG	NA	3	0	3	0
piR185203	GCCAGGTAGACCACCCCATGATCAAAG	NA	0	3	0	3
piR185204	GCCAGTGGAGAATGGAGGCTGACT	NA	3	0	0	3
piR185205	GCCAGTGGGGAATGGAGGCTGACG	NA	3	0	0	3
piR185206	GCCCATTCCAGTGCCTGACCACTCTG	NA	3	0	0	3
piR185207	GCCTGAGACAGTTCTGAGCAGCGAGCCTC	NA	3	0	3	0
piR185208	GCCTGAGACGGTTCTGAGCAGCGAACCTC	NA	3	0	3	0
piR185209	GCCTGTTCCAGCACCTCACCACTCTCTT	NA	0	3	0	3
piR185210	GCTCCATGGATTCCAGTGACACCAAGA	NA	3	0	0	3
piR185211	GCTCCCTCGCTGCGATCTATTGAG	NA	3	0	0	3
piR185212	GCTGATCATCTTAGTGGCCCTCCTCTGT	NA	0	3	3	0
piR185213	GGAAGGCGAGCAATAGGAAAGATAGG	NA	3	0	0	3
piR185214	GGAGAATCAAGTCAGTTTGCAGAGGTG	NA	3	0	3	0
piR185215	GGAGGATGGACACTGTTACGGATAGG	NA	3	0	0	3
piR185216	GGCCGGATCCTGGTGGTGACTATC	NA	0	3	0	3
piR185217	GGGAATACCGGGTGCTGTTGGCTT	NA	3	0	0	3
piR185218	GGGAGACAGAGCGCCTGCGCGCCAGT	piR-gga-597840	3	0	0	3
piR185219	GGTGATCTGAGACAGCCAGCTTGGCTTA	NA	0	3	0	3
piR185220	GTAGGATCGAGTATACCCAATGCCTGGGC	NA	0	3	0	3
piR185221	GTAGTCTACAGAGAACTAAATAAAGT	NA	3	0	3	0
piR185222	GTCACGGGCACAGATCTATCTAGGA	NA	3	0	3	0
piR185223	GTGCACAGGCTGGAGAAGTGGGCC	NA	0	3	0	3
piR185224	GTGCGCAACAAGAAATTACCAAGACTG	NA	3	0	0	3
piR185225	GTGCTCCTGAACATCTTCATCAAT	NA	0	3	0	3
piR185226	GTGCTCTTGAACGTCTTCATCAAT	NA	0	3	3	0
piR185227	GTGGACAGGCTGGAGAGGTGGGCC	NA	3	0	0	3
piR185228	GTGGACGTGAGCACACAGTGAGGCA	piR-gga-46667	3	0	0	3
piR185229	GTGGACTTGAAGGATGGACTGTTCAGT	NA	0	3	0	3
piR185230	GTGGATTTGAAGGATGGACTATTC	NA	3	0	0	3
piR185231	GTGTAGAATAAGTGGGAGGCCCCGCGGT	NA	0	3	3	0
piR185232	GTGTATCTTTCTGGTGCTGTTCTTGTT	NA	3	0	0	3
piR185233	GTGTTGGTTGATCTAGACAGCAGGACGGA	NA	0	3	3	0
piR185234	GTTAGGATGAAGCTGCAACCCTCTGGGACC	NA	3	0	3	0
piR185235	GTTGACTACAGAGAACTAAATAAAGT	NA	3	0	3	0
piR185236	GTTGGATGATCTAGACAGCAGGACGGT	NA	0	3	3	0
piR185237	GTTTTGGCGTGGATCATTAGGAGA	NA	3	0	3	0
piR185238	TAAAGACCCCTCTACTAGTCCTGCC	NA	3	0	3	0
piR185239	TAACACAAGCGATCCCGGAGAAGC	NA	3	0	0	3
piR185240	TAACGTGTCAGGCTCCTCCCTATGTC	NA	0	3	0	3
piR185241	TAAGACCTGTACTCCAGACCCTTCACCAA	NA	3	0	0	3
piR185242	TAAGACTTGTACACCAGACCCTTCACA	NA	3	0	0	3
piR185243	TAAGACTTGTACCCCAGACCCTTCACCAGC	NA	3	0	0	3
piR185244	TAAGACTTGTACTCCAGACCATTCACCAGT	NA	3	0	3	0
piR185245	TAAGACTTGTACTCCAGACCCGTCACT	NA	0	3	0	3
piR185246	TAAGACTTGTACTCCAGTCCCTTCACCAGT	NA	0	3	3	0
piR185247	TAAGACTTGTCCAGGCCCTGATGTATGTG	NA	3	0	0	3
piR185248	TAAGATCGACAATGGGTCATGGGT	NA	3	0	3	0
piR185249	TACACAACGAGCTCGAATGGGGGAC	piR-gga-1444028	3	0	0	3
piR185250	TACAGAGAAGGTACGGTTGGAAGATG	NA	3	0	0	3
piR185251	TACAGGCTTAGGGCGGAGTGGCTG	NA	0	3	3	0
piR185252	TACAGTATGTAAGAGTTTTGATTGGGCAC	NA	3	0	0	3
piR185253	TACAGTTGGCTTTCTGGGCTGTGGGGG	NA	3	0	0	3
piR185254	TACATCCCTGTTCCTGCTGGCCACA	NA	0	3	0	3
piR185255	TACCCACAAGCTGCTAGTTCTCCAATG	NA	3	0	0	3
piR185256	TACCCACAAGCTGCTAGTTCTCTAATAGG	NA	0	3	0	3
piR185257	TACCCACAAGTTGCTAGTTCTCCAATAGG	NA	3	0	3	0
piR185258	TACCCTAGTCCTGCTCACCACACCATG	NA	3	0	0	3
piR185259	TACGGGATAGGCGTGTGTGTAAGT	NA	0	3	0	3
piR185260	TACGGTTTGGGGGGTGGGATCTCTGC	NA	0	3	0	3
piR185261	TACTCCAGATGGGGCCTCACAAGGGC	NA	0	3	3	0
piR185262	TAGAGAGCGATTAGGTCACCCCTT	NA	0	3	3	0
piR185263	TAGCACTAGAGGGAATGGCTTCAAGCC	NA	3	0	0	3
piR185264	TAGGACTAGAGCGAATGGCTTCAAGCG	NA	3	0	0	3
piR185265	TAGGACTAGAGGGAATGGCATCAAGCT	piR-gga-518103	3	0	0	3
piR185266	TAGGCACGCAAGGAAAAGATATCAAA	NA	3	0	3	0
piR185267	TAGGCCGTGATTCAACAGTTCTCATACAG	NA	3	0	0	3
piR185268	TAGTCAGCTCTCCTCAACATCTTTATCG	NA	0	3	0	3
piR185269	TAGTTCCCTGGATCCTCCTTACGG	NA	0	3	0	3
piR185270	TATAGACACACATCAGCTGAGCCCCTCACA	NA	0	3	3	0
piR185271	TATCACTGATGATTGTGAAGTTCTGACT	NA	3	0	0	3
piR185272	TATCCTCTGAGAGCCCTGAGCTGC	NA	0	3	0	3
piR185273	TATGAGAACAAGGAACAAAACAGGAA	NA	3	0	0	3
piR185274	TATGAGAACAAGGAACGAAACAGGATG	NA	0	3	0	3
piR185275	TATGAGGACTAGGAACAAAACAGGATG	NA	3	0	3	0
piR185276	TATGATGGAGCGACGGCTTCGGTAGA	NA	3	0	0	3
piR185277	TATGATGGAGTGACGGCTTTGGTAGAA	NA	0	3	0	3
piR185278	TATGTCTTTCTTGTACTGGGGGCTCT	NA	0	3	3	0
piR185279	TCAAGACAATCTGCTCCATAAACCTCCA	NA	3	0	0	3
piR185280	TCAAGACTATCCAGGTCCCTCTGTAGT	NA	3	0	3	0
piR185281	TCAAGTCTGTCAAGTCCCTCTGAATGGC	NA	3	0	3	0
piR185282	TCACCCGAGAGTGCTGAGGGAACCA	NA	3	0	3	0
piR185283	TCACCCGAGAGTGCTGAGGGAACTC	NA	3	0	3	0
piR185284	TCACCTACGACCATCACCCTCCTTTCTTTT	NA	0	3	0	3
piR185285	TCACCTACGACTACCACCCTCCTTTCTTTT	NA	3	0	0	3
piR185286	TCACCTACGACTATCACCCTCCTATCTTTT	NA	0	3	0	3
piR185287	TCACCTACGACTATCACCCTTCTTTCTTT	NA	3	0	3	0
piR185288	TCACTTACGACTATCACCCTCCTTTCTT	NA	3	0	0	3
piR185289	TCAGAAGATCCGTGTGCTGTGGGGT	NA	3	0	3	0
piR185290	TCAGAGGGATGGATCAGGCCGGGAAGT	NA	0	3	0	3
piR185291	TCAGATCATCTCTGTGGCCCTCCTCTT	NA	0	3	3	0
piR185292	TCAGGAAATATCGCGGAGACAGAAGG	NA	3	0	0	3
piR185293	TCAGTAGAGGTGGGTTGTCAGGCATT	piR-gga-327985	3	0	0	3
piR185294	TCAGTAGTGGTGGGTTGACAGGCATT	NA	3	0	0	3
piR185295	TCATCACTGTCCACCTGAACTACGAGC	NA	0	3	0	3
piR185296	TCATCCAAACATCTACTAATCCCTCCGT	NA	3	0	0	3
piR185297	TCATCTGGACCCTCCTCAACAGCT	NA	3	0	0	3
piR185298	TCCAAAACCTCTCCATATTCCTTGCCAG	NA	0	3	3	0
piR185299	TCCAATCTATCCAGGTCCCTCTGTAGT	NA	0	3	3	0
piR185300	TCCACACTCTGACCTGGCAGCCTTA	NA	0	3	0	3
piR185301	TCCACACTCTGACCTGGCAGCCTTGGCA	NA	3	0	3	0
piR185302	TCCAGAACAACTGAGGGACAGACGATT	piR-gga-379653	3	0	0	3
piR185303	TCCAGTCTATCCAGGTCCCTCTGTAGCT	NA	3	0	0	3
piR185304	TCCATCCAAACATCTACTAATCTCTCTGC	NA	3	0	3	0
piR185305	TCCATCCAAACATCTACTATCCCTCTGT	NA	3	0	0	3
piR185306	TCCATCCAAACATTTACTAATCCCTCTGT	NA	0	3	0	3
piR185307	TCCCAAGGGACCCTCTCGACCCTG	NA	3	0	0	3
piR185308	TCCCTACCTTCCTCTGTGTCAACT	NA	3	0	0	3
piR185309	TCCCTCTGTAGGACCTCGTTCCCCCC	NA	3	0	0	3
piR185310	TCCCTTCCTTCCTCTGTGTCAGCT	NA	0	3	0	3
piR185311	TCCCTTCCTTCTACAGTATCAACTGC	NA	0	3	0	3
piR185312	TCCCTTCCTTCTGTTGTGTCAACTGTACG	NA	3	0	0	3
piR185313	TCCCTTTTGAAGAGCTTGTAGCCATC	NA	3	0	0	3
piR185314	TCCGACCAGATTATTACAAATGTTAATAAG	NA	3	0	3	0
piR185315	TCCGATCATCTTTGTGGCCCTCCTCTGA	NA	3	0	0	3
piR185316	TCCGGAGAGGGAGCCTGAGAAACGT	NA	0	3	3	0
piR185317	TCCTCTAGACCCTCCTCAACAGCT	NA	3	0	0	3
piR185318	TCCTCTGGACCCACCTCAACAGCC	NA	3	0	0	3
piR185319	TCCTCTGGGATACGTAGTTCTCCTC	NA	3	0	3	0
piR185320	TCCTGATCAAGGGTTGAGAAATCA	NA	3	0	0	3
piR185321	TCCTGATCCTACGTCTGCAAGTCTA	NA	0	3	0	3
piR185322	TCCTGATCCTTGGTCACTGTGCTCCCCA	NA	0	3	0	3
piR185323	TCCTGCTGTTATCTACACTTCCAAAGAGT	NA	3	0	0	3
piR185324	TCCTGCTGTTATCTACCCTCTCAAAGAG	piR-gga-657198	3	0	3	0
piR185325	TCCTGTACCGTTCTTGATATTCCATCT	NA	3	0	0	3
piR185326	TCCTGTTCCGTTCTCCCCCAGCCCCAT	NA	3	0	0	3
piR185327	TCCTTCCAAACATCTACTAATCCCTCTGT	NA	0	3	0	3
piR185328	TCCTTCCCAGGTGCAAGACTCTACAG	NA	3	0	0	3
piR185329	TCGAGTGAGGAACAACAACAGGACGG	piR-gga-164087	3	0	0	3
piR185330	TCGCTGCAAACTTCTGACCCCGAAGGA	NA	3	0	0	3
piR185331	TCGGAAACCCTCTCACTCTCTCTCTC	NA	3	0	3	0
piR185332	TCGGAAACTCCCTCACTCTCTCTCTC	NA	3	0	3	0
piR185333	TCGGAAACTCTCACACTCTCTCTCTCT	NA	3	0	3	0
piR185334	TCGGGACCGGAGCGCGGACAGATGTT	NA	0	3	0	3
piR185335	TCGTGCTGTAACGGGGCAAGGCTTT	NA	0	3	0	3
piR185336	TCTAATCATCTTAGTGGCCCTCCTCC	NA	3	0	0	3
piR185337	TCTAATCATCTTTGTGGCCCTCCTCTGG	NA	3	0	0	3
piR185338	TCTAGACGGCAGGACGGTGGCCAT	NA	0	3	3	0
piR185339	TCTAGCAGGCCTGGTGTTACCCCT	NA	3	0	0	3
piR185340	TCTAGTCCAACCGCCTTCCCGATCCCATT	NA	0	3	0	3
piR185341	TCTAGTCCAACCGCCTTCCCGTTCCCGTT	NA	3	0	0	3
piR185342	TCTATCGCTCTATCGCTCTCTCTCCC	NA	3	0	0	3
piR185343	TCTATCGTTCTTTCGCTCTCTCTCC	NA	0	3	0	3
piR185344	TCTCAAGGGACCCTCTCAACCATG	NA	3	0	0	3
piR185345	TCTCATCATCTTAGTGGCCCTCCTCA	NA	0	3	3	0
piR185346	TCTCCCTGGTCCTCCTCCTACTGTTG	NA	3	0	0	3
piR185347	TCTCCCTGGTCCTCCTCTTACTGCTC	NA	3	0	0	3
piR185348	TCTCCTGCATGATCAAGGACACACCAGA	NA	0	3	0	3
piR185349	TCTCGTCCAACTCCCCTGCAGTGA	NA	3	0	0	3
piR185350	TCTCTCTGCACATCTTAACAACTTCTCC	NA	3	0	3	0
piR185351	TCTGACCATCTTTGTGGCCCTCCTCT	NA	3	0	3	0
piR185352	TCTGACCTGTTGATTTCCTGTCTAT	NA	0	3	0	3
piR185353	TCTGACTGCTTCCTCCTGAACTGTGGGGG	NA	3	0	0	3
piR185354	TCTGACTGTTTCCTCCTGAACTGTTGGGG	NA	3	0	3	0
piR185355	TCTGATAATCTTAGTGGCCCTCCTCAGG	NA	3	0	3	0
piR185356	TCTGATCATCCTAGTGGCCCTCCTCTAG	NA	3	0	0	3
piR185357	TCTGATCATCCTCAAGGCCTCCTCTGGG	NA	3	0	0	3
piR185358	TCTGATCATCTAGTGGCCCTCCTCTGA	NA	3	0	0	3
piR185359	TCTGATCATCTTAGTAGCCCTCCTCTGC	NA	3	0	3	0
piR185360	TCTGATCATCTTAGTGGCCCTACTCTA	NA	3	0	0	3
piR185361	TCTGATCATCTTAGTGGCCCTCCTCAGC	NA	0	3	3	0
piR185362	TCTGATCATCTTAGTGGCCCTCCTCCC	NA	3	0	0	3
piR185363	TCTGATCATCTTAGTGGCCCTGCTCTGG	NA	0	3	0	3
piR185364	TCTGATCATCTTAGTGGTCCTCCTCA	NA	3	0	0	3
piR185365	TCTGATCATCTTAGTGGTCCTCCTCCG	NA	3	0	0	3
piR185366	TCTGATCATCTTTGTGGCCCTCCTCCA	NA	3	0	0	3
piR185367	TCTGATCATCTTTGTGGCCCTCCTG	NA	3	0	0	3
piR185368	TCTGATCATTCACGTAACCTCCTCTGG	NA	3	0	3	0
piR185369	TCTGCCTTGTCGGCCCTTCCCCTGATCT	NA	3	0	3	0
piR185370	TCTGCCTTGTCGGCTCTTCCCCAGATC	NA	3	0	0	3
piR185371	TCTGCCTTGTCGGCTCTTCCCCTAATCT	NA	3	0	3	0
piR185372	TCTGGCCAATGTACCTGTAGAGTGCC	piR-gga-241666	3	0	0	3
piR185373	TCTGGCTGTGGCGTTAGGTTCGGGG	NA	3	0	3	0
piR185374	TCTGGCTTGTATCGGAAACAGTGTGGT	NA	3	0	0	3
piR185375	TCTGGTCATCCACGTAACCTCCTCTGG	NA	3	0	0	3
piR185376	TCTGGTCATCTTTGTGGCCCTCCTCT	NA	0	3	0	3
piR185377	TCTGTAATCTCTCTCCCTCCCCTGACT	NA	3	0	0	3
piR185378	TCTGTCTCCCTTGGATCTGCCACCAACTGG	NA	3	0	3	0
piR185379	TCTGTCTCCCTTTGACCTGCCACCAACT	NA	3	0	0	3
piR185380	TCTGTCTCCCTTTGATCAGCCACCAAC	NA	0	3	0	3
piR185381	TCTTACTGTTTCCTCCTGAACTGTG	NA	3	0	0	3
piR185382	TCTTGTGCCGTCCGTCAGTTCTCCCA	NA	0	3	3	0
piR185383	TGAAAGGCTGCTCCCAGATCTCCCC	NA	0	3	0	3
piR185384	TGAAAGGCTGCTCTCAGATCTCCCCAGAT	NA	0	3	3	0
piR185385	TGAAAGGCTGCTCTCAGATCTCCCCCGA	NA	0	3	3	0
piR185386	TGAACCCATGCTGGCTAGGCCTGATCCCCA	NA	0	3	3	0
piR185387	TGAACGGATGAAACTCTCCTCTGGACGA	NA	0	3	0	3
piR185388	TGAAGCTGTGCTGGCTGTCTCGGATCAC	NA	3	0	0	3
piR185389	TGAAGTGCAAATCGGTCGTCCGACCCG	NA	0	3	0	3
piR185390	TGAATCACTATATCAGGCACCAAAGGCGGG	NA	3	0	0	3
piR185391	TGACAGCCGCGACTTTTCAAATATGAT	NA	3	0	0	3
piR185392	TGACAGTCCGGATGGAGGAGGAGTTCC	piR-gga-1382579	3	0	0	3
piR185393	TGACATGCAAATCGGTCGTCCGACCCG	NA	0	3	0	3
piR185394	TGACCAATGAGACGCCGGGGGAGGC	NA	3	0	0	3
piR185395	TGACCGAGCAGGTAGGGGGTGAGC	NA	3	0	0	3
piR185396	TGACGTGCAAATCGGTCATCCGACCCG	NA	0	3	0	3
piR185397	TGACTGAGCGGGTAGGGGGTGAGT	NA	0	3	0	3
piR185398	TGACTGCGCAGGTAGGGGGTGAGCT	NA	0	3	3	0
piR185399	TGAGACATGTCTACTGAGCAGCCTGTG	NA	3	0	3	0
piR185400	TGAGGATGGACACTGTTACGGATTGG	NA	3	0	0	3
piR185401	TGAGTTCAAGTTGGGCTTTTGACTTCTG	NA	3	0	0	3
piR185402	TGATGACCAGAACCGTGGTAGACATGT	NA	0	3	3	0
piR185403	TGCAACAAGAAGTTGTCCTCCATACATT	NA	0	3	3	0
piR185404	TGCCCAGGTCTTGCTGAATGGCAGCACA	NA	0	3	3	0
piR185405	TGCGACTCTTCAGCGATTGGAATACTGA	NA	0	3	3	0
piR185406	TGCTCTCAAGGACTGCTCCTTCCAGTCCC	NA	3	0	0	3
piR185407	TGCTCTCCTTTCTCAAAAACATCTTCTGCTC	NA	0	3	0	3
piR185408	TGCTGGACAAGATAAAATGTGGGA	NA	3	0	0	3
piR185409	TGGAATGGGCTGTCCAGAGGGGTGGT	NA	3	0	0	3
piR185410	TGGAGTCATCTGCAAACTTACTGAGGG	NA	3	0	0	3
piR185411	TGGATTAGGAATTGGCTGGCTGGT	NA	0	3	3	0
piR185412	TGGCAGATCAGGACACCCCCATTGGA	NA	0	3	0	3
piR185413	TGGCATCCCTCCCAACCTCCCTCTGC	NA	0	3	0	3
piR185414	TGGCCTTGAACACCCCCAGGGATGG	NA	0	3	3	0
piR185415	TGGCCTTGAATGCATCCAGGGATGGCG	NA	3	0	0	3
piR185416	TGGCCTTGAATGTCTCTGGGGATGT	NA	0	3	0	3
piR185417	TGGGAAACGAGAAGGTGCAGGTACCGGG	NA	3	0	0	3
piR185418	TGGGAATGCCGGGTGCTGTAGGCTT	NA	0	3	0	3
piR185419	TGGGACCCTGAAGGCTGCTCTGAAG	NA	3	0	0	3
piR185420	TGGGACTGGAGCTCCGATTCTACGG	NA	0	3	3	0
piR185421	TGGGATCCTGAAGGTTGCTCTGAA	NA	3	0	0	3
piR185422	TGGGCAACGAGAAGGTGCAGGTACCGAG	NA	3	0	3	0
piR185423	TGGGCAACGTATCTCTTAATAACATT	NA	3	0	3	0
piR185424	TGGTATACAGGTGTAGGACCAGAGAA	NA	3	0	3	0
piR185425	TGGTATCGAAGGCCAGGGCGTGCCCCT	NA	3	0	3	0
piR185426	TGGTGAGAGATCAGATGGCAGAAACCCC	NA	3	0	0	3
piR185427	TGGTGCGGACCAGGGGAATCCGACTGA	NA	0	3	0	3
piR185428	TGGTGGATGAAAAACTGAACATGAGGA	piR-gga-274351	3	0	0	3
piR185429	TGGTGTCATCTGCGAACTTACTGAGGG	NA	3	0	0	3
piR185430	TGGTTTGCTCTTAGTCCTGGATAGGC	NA	3	0	0	3
piR185431	TGTAGACGCACTTCAGCTGAGCCCCTG	NA	3	0	0	3
piR185432	TGTAGGTTGATCTAGACAGCAGGACGGTG	NA	3	0	3	0
piR185433	TGTAGTCTACTGTCATTCGCCATGA	NA	3	0	0	3
piR185434	TGTCTCGGATCGCATGCTCATTCC	NA	0	3	3	0
piR185435	TGTCTTGGATCACATGCTCATTTCTCT	NA	3	0	0	3
piR185436	TGTGAACAGCAGGACTAATGGGGCAGT	NA	0	3	0	3
piR185437	TGTGAGACTACAAAGTATTGCTGGT	NA	3	0	0	3
piR185438	TGTGATCACACTCTGACTTCCCTCCCTG	NA	3	0	3	0
piR185439	TGTGCAATGTTGCTACTAGTGTGGGGG	NA	3	0	3	0
piR185440	TGTGCTTGACTGCAGCAGGGGAGAGGGT	NA	3	0	0	3
piR185441	TGTGCTTGACTGCAGCGAGGGAGAGG	NA	3	0	0	3
piR185442	TGTGGAAGAACTAGAAAGACAGGTTT	NA	0	3	0	3
piR185443	TGTGGCCCTCCGCTGAACTCCCTCCCGG	NA	0	3	0	3
piR185444	TGTGGGATGTTGCTACTAGTGTGGGG	NA	3	0	3	0
piR185445	TGTGTGCTGACTAGAGAGAGAAAACCTG	NA	3	0	3	0
piR185446	TGTGTGCTGACTAGAGAGAGAAAACTTT	NA	0	3	0	3
piR185447	TGTGTGCTGACTAGAGGGAGAAAACTT	NA	3	0	0	3
piR185448	TGTGTGGAGCCAAGAGTTGGACTTT	piR-gga-582113	3	0	3	0
piR185449	TGTGTGTAGAGACAGGATTAGGAACGCCT	NA	0	3	3	0
piR185450	TGTTCCAGCACATCACCACTCTCTTTG	NA	3	0	0	3
piR185451	TGTTCCAGCACCTCACCACTCTCATAGG	NA	0	3	0	3
piR185452	TGTTCCGGCACCTCACCACTCTCTTTG	NA	3	0	0	3
piR185453	TGTTGATTGACACTAGACTGAACATT	NA	3	0	0	3
piR185454	TGTTGGTTGATCTAGACGGCAGGACGG	NA	3	0	0	3
piR185455	TGTTGTAGAAATAATGGTGAAGATGGC	NA	0	3	0	3
piR185456	TGTTGTAGGCTTGTGAGGAACTCCT	NA	3	0	3	0
piR185457	TGTTTGACCAACCTGATCTCCTTCTATG	NA	3	0	0	3
piR185458	TTAAAGCACATATGAGATAAAGAGG	NA	3	0	3	0
piR185459	TTAACTCTATGAACTACCACCTGCTGGGT	NA	0	3	3	0
piR185460	TTAAGCACTGGGAGAAGCATCTGGA	piR-gga-859696	3	0	0	3
piR185461	TTAAGGCACATATGGGATAAAGAG	NA	3	0	0	3
piR185462	TTAATCGTGATGAACCTGTAGGACCCG	NA	3	0	3	0
piR185463	TTACCCATGGCGGCGCTGTCTCTT	NA	0	3	0	3
piR185464	TTACTGAGCAGGTAGGGGGTGAGCT	piR-gga-263518	3	0	0	3
piR185465	TTAGACACATATAACATTTCCACCAGG	NA	3	0	0	3
piR185466	TTAGGAGGAAGTTCTTCACACAGGGTGC	NA	3	0	3	0
piR185467	TTATTCATGACTGTGAAACATGTGCT	NA	0	3	3	0
piR185468	TTCAAGTCTGTCGAGGTCCCTCTGAATGGT	NA	0	3	3	0
piR185469	TTCAGACTGTCTTTGAAGGGACGCCTTTC	NA	3	0	0	3
piR185470	TTCAGTAGTGGCGGGTTGTCAGGCATC	NA	0	3	3	0
piR185471	TTCAGTAGTGGTGAGTTGTCAGGCATTG	NA	3	0	0	3
piR185472	TTCCACTACGCTCCACCCCTTCAC	NA	3	0	3	0
piR185473	TTCCATCAACTATCAGTGCTCCTTGTT	NA	3	0	3	0
piR185474	TTCCATCATCTATCAGTGCTCCTTAT	NA	0	3	3	0
piR185475	TTCCATGATCTTCCCAAGCACAGAGGC	NA	3	0	0	3
piR185476	TTCCATGATCTTCCCAGGCACAGGGGA	NA	3	0	0	3
piR185477	TTCCATGATCTTCCCAGGCACATAGGT	NA	3	0	0	3
piR185478	TTCCCAGGCACAGAGGTGAGCCTCACA	NA	0	3	0	3
piR185479	TTCCCTAATCCTGCTCACCACACCATT	NA	3	0	0	3
piR185480	TTCCGCAAGCTGCCCATAGAACTCCT	NA	0	3	0	3
piR185481	TTCCTACCTCTGTGTCAACCGCTTGCTGT	NA	0	3	0	3
piR185482	TTCCTCCTAATATCTAACCTAAGCCT	piR-gga-815996	3	0	0	3
piR185483	TTCCTGGAGACTTTCAAGACAAGACTT	NA	3	0	0	3
piR185484	TTCCTTCTCAGTTGGAGTGTAGCACTCTTCG	NA	3	0	3	0
piR185485	TTCGGCTTTCTAAGGGTATTCCTTTA	NA	0	3	0	3
piR185486	TTCTCCCCCAAAACCTCCGATCATCACT	NA	0	3	0	3
piR185487	TTCTGGCCCTCCGCTGAACTCTCTCCA	NA	0	3	0	3
piR185488	TTCTGTAGCTACCAGGATCATCTTTTCGG	NA	0	3	0	3
piR185489	TTCTGTCAGCAACTCCATCACTGC	NA	3	0	0	3
piR185490	TTCTGTTGCAGGCGTGGCCACTGGGG	NA	3	0	0	3
piR185491	TTGAGGCAAAGAACCTCAGGGGAG	NA	3	0	3	0
piR185492	TTGATCACCACCCTCTGTCTGCAACT	NA	0	3	3	0
piR185493	TTGCCAAGGAGCTGGCAGGACTTGTAG	NA	3	0	0	3
piR185494	TTGCCCGGGAGCTGGCAGGACTTGT	NA	3	0	0	3
piR185495	TTGCCCTTGCTGAACCCATCTGTGTT	NA	0	3	0	3
piR185496	TTGCCTTCGTGTCCCTCCTCTGGACCCT	NA	3	0	3	0
piR185497	TTGCTCTGATGATTGCTTAAGAATTT	NA	0	3	0	3
piR185498	TTGGAATGGATGATCCTGTGGGTCTTC	NA	0	3	0	3
piR185499	TTGGACAGATACACTCTAGGCTGGGT	NA	0	3	0	3
piR185500	TTGGACTGATACACTCTTGGCTGGGT	NA	3	0	0	3
piR185501	TTGGACTGGACGATCCTGTGGGTC	NA	0	3	0	3
piR185502	TTGGACTGGACGATCTTGGAGGTCTTT	NA	3	0	3	0
piR185503	TTGGACTGGATGATCTTGGAGGTCCTT	NA	0	3	3	0
piR185504	TTGGACTGGATGATTCTGTGGGTCTTT	NA	0	3	0	3
piR185505	TTGGCGTCATCTGCAAACTTACTGAGG	piR-gga-1162522	3	0	0	3
piR185506	TTGGGTTGGAAGGGACCTCAAGGATCATT	NA	0	3	0	3
piR185507	TTGGGTTGGAAGGGACCTCGAGGATTGTG	NA	3	0	3	0
piR185508	TTGGGTTGGAAGGGACTCCGAGGATC	NA	3	0	3	0
piR185509	TTGGTAAGCAGAGCTGGCGCTGCGGG	NA	0	3	3	0
piR185510	TTGGTAGATCTAGACAGCAGGACGGTG	NA	0	3	3	0
piR185511	TTGGTCAGATCTGCCCCTGGGAAGAT	NA	0	3	0	3
piR185512	TTGGTGCCATCTGCAAACTTACTCAG	NA	3	0	3	0
piR185513	TTGGTGTCATCCGCAAACTTGCTGAGA	NA	0	3	0	3
piR185514	TTGGTGTCATCTGTGAACTCACTGAGAGTG	NA	3	0	0	3
piR185515	TTGGTTGAAAGGCTGCAGACAAAGA	NA	3	0	0	3
piR185516	TTGTAAACAGCAGGACTAACGGGGCAG	piR-gga-369974	3	0	0	3
piR185517	TTGTAGCAAAGAACCTCAGGGGAG	NA	3	0	0	3
piR185518	TTGTATATGAACACAACTACACAGCAAGACG	NA	0	3	0	3
piR185519	TTGTCCCCAAAACCTCCGATCATCA	NA	3	0	0	3
piR185520	TTGTCCCCAAAACCTCCGATCATCAC	NA	0	3	0	3
piR185521	TTGTCCCCCAAAACCTCCGATCATCC	NA	3	0	3	0
piR185522	TTGTCCCCCAGAACCTCCGATCATCAC	NA	3	0	0	3
piR185523	TTGTCTTCGTGCCCCTCCTCTGGACCCT	NA	3	0	0	3
piR185524	TTGTGAACAGCAGGACTAACGAGGC	NA	3	0	0	3
piR185525	TTGTGAACAGCAGGACTAACGGAGC	NA	0	3	0	3
piR185526	TTGTGAACAGCAGGATTAACGGGGCAG	piR-gga-82181	3	0	0	3
piR185527	TTGTGAACAGCTGGACTAACGGGGCAG	NA	3	0	3	0
piR185528	TTGTGATCAATGGTTCTGTGCCAGG	NA	3	0	3	0
piR185529	TTGTGGCCCTACGCTGAACTCTCTCCC	NA	0	3	0	3
piR185530	TTGTGGCCCTCCGCTGAACTCTCAT	NA	0	3	0	3
piR185531	TTGTGGCCCTCCGCTGAACTCTCGCCCGG	NA	0	3	0	3
piR185532	TTGTGGCCCTCCGCTGAACTCTTTCCA	NA	0	3	0	3
piR185533	TTGTTAGACAAAGCGTACGGAGGGGG	NA	3	0	0	3
piR185534	TTGTTCAGAAGACCAGTAGGGGGAG	NA	3	0	0	3
piR185535	TTGTTCAGAAGACTAGTAGGGCGAGT	NA	3	0	0	3
piR185536	TTGTTCAGAAGACTAGTAGTGGGAGT	NA	3	0	3	0
piR185537	TTGTTCGGAAGACTAGTAGGGGGAGTC	NA	3	0	3	0
piR185538	TTTATCGCTCTTTCGCTCTCTCTCC	NA	0	3	0	3
piR185539	TTTCCTAATCCTACGTCTGCAAGT	NA	3	0	0	3
piR185540	TTTCTCCAGGCTGTTGAACTCCTTCAGA	NA	3	0	0	3
piR185541	TTTGACACTGCCCTCATAGATTCCGGC	NA	3	0	3	0
piR185542	TTTGATCTATCTAAGCTGCGCCGT	piR-gga-361531	3	0	3	0
piR185543	TTTGGCGTGGATCGTTAGGAGCAA	NA	3	0	0	3
piR185544	TTTGGTTGGAAGGGATCTTTAAGATCATA	NA	0	3	3	0
piR185545	TTTGTCACCGCCCTCATAGATTCCGGT	NA	0	3	0	3
piR185546	TTTTGGATGAAGCTGCAACCCTCTGGGAC	NA	0	3	0	3
piR185547	AAAAAAACAATGTGGGAACGTCTGACAGCTC	NA	0	0	0	3
piR185548	AAAAAAACATGAATGCTTCGGTTCTTGATCC	NA	0	0	0	3
piR185549	AAAAAACTGTGCCCTCGAAAAACTGGATT	NA	0	0	0	3
piR185550	AAAAAAGAAGACGCTGATAGAATAC	NA	0	0	0	3
piR185551	AAAAAAGACACTGAGGCCCTGGAGCGTG	NA	0	0	3	0
piR185552	AAAAAAGACATCGAGGCCCTGGAGTGT	NA	0	0	0	3
piR185553	AAAAAATCCCACCCTGTACTTCCAACATG	NA	0	0	0	3
piR185554	AAAAACAAAACTGTGAAATGAAAAGGAGA	NA	0	0	0	3
piR185555	AAAAACCCTAACCCTCTGAACAGGCATA	NA	0	0	0	3
piR185556	AAAAACCCTAACCCTCTGAACAGGCATAC	NA	0	0	3	0
piR185557	AAAAACCTCACAAACACCGCACCTAAGT	NA	0	0	0	3
piR185558	AAAAACCTGAGGTATTCAATGAGT	NA	0	0	3	0
piR185559	AAAAACCTGATCCAAAGACACTGAAGTG	NA	0	0	0	3
piR185560	AAAAACGTGATTTCTAGTGTTTTGG	NA	0	0	0	3
piR185561	AAAAACTAAGAGGCACGAAGAGGACAG	NA	0	0	0	3
piR185562	AAAAACTATAGACTGCTAAGAAAAAT	NA	0	0	0	3
piR185563	AAAAACTGCATCTCTGTTCCTGTT	NA	0	0	0	3
piR185564	AAAAACTGGTGGTGAGATTGCAGATGGACT	NA	0	0	3	0
piR185565	AAAAAGAACATCTAGAAGCTATATT	NA	0	0	3	0
piR185566	AAAAAGCTCGTAGTTGGATCTTGG	NA	0	0	0	3
piR185567	AAAAAGCTGAGGTAATCAATGAGTG	NA	0	0	0	3
piR185568	AAAAAGCTGAGGTACTAAATGAGTT	NA	0	0	0	3
piR185569	AAAAAGCTGAGGTATTAAATGAGT	NA	0	0	3	0
piR185570	AAAAAGCTGAGGTATTAAATGAGTG	NA	0	0	0	3
piR185571	AAAAAGCTGAGGTATTCAATGAGTGCC	NA	0	0	0	3
piR185572	AAAAAGCTGAGGTATTCGATGAGT	NA	0	0	3	0
piR185573	AAAAAGGAAAATGTAGCATACAGTCTCTGT	NA	0	0	0	3
piR185574	AAAAAGGAACGCATGAAGAATAGCT	NA	0	0	0	3
piR185575	AAAAAGGTAAAAGGTAAATTGTGACT	NA	0	0	0	3
piR185576	AAAAAGGTTGAAGGAACTGGGCTTGT	NA	0	0	0	3
piR185577	AAAAATAAACATTTGCTGTTGGCCTCC	NA	0	0	0	3
piR185578	AAAAATAAAGAAGTGGACCCAGATGCAGC	NA	0	0	3	0
piR185579	AAAAATAAATGATTGTGTTGGCTCTACGC	NA	0	0	3	0
piR185580	AAAAATAACAATACAGGACTCTTTCG	NA	0	0	0	3
piR185581	AAAAATATGTCCGACAAGCATTCACT	NA	0	0	3	0
piR185582	AAAAATCAAAAATTGGACGTGAAAATACTGC	NA	0	0	3	0
piR185583	AAAAATCAAGATGATGCAGATAGAGCTC	NA	0	0	0	3
piR185584	AAAAATGGTTTCTCTGAAAGAGTGGT	NA	0	0	3	0
piR185585	AAAACACAGTTATAAGTTGGGGATGAAT	NA	0	0	0	3
piR185586	AAAACACCTCCTGCTGTGCTCACTCAGTG	NA	0	0	0	3
piR185587	AAAACACTATGATTTGTCACCTCTGATCC	NA	0	0	0	3
piR185588	AAAACAGATGAGTTTGGACATGGAAGTG	NA	0	0	0	3
piR185589	AAAACCAAAGGGCTCATCAGGGAACA	NA	0	0	0	3
piR185590	AAAACCAACAGTGGAAGATTGTGTAACT	NA	0	0	0	3
piR185591	AAAACCAACCCGGGCTCGCCCGGC	NA	0	0	3	0
piR185592	AAAACCAACCCGGGCTCGCCCGGCGGC	NA	0	0	3	0
piR185593	AAAACCCTTCTCCTCTGAAACGAC	NA	0	0	0	3
piR185594	AAAACCGTGGCTCTGTTTTTATCTGATT	NA	0	0	3	0
piR185595	AAAACCTCGAGCTATCAAGAAAAT	NA	0	0	3	0
piR185596	AAAACCTGGAAGGAAAAAGTGTAACA	NA	0	0	0	3
piR185597	AAAACGAAAAGTACTCCAACCCGAATT	NA	0	0	3	0
piR185598	AAAACGACTTAAGTGGATGAATAATTCTA	NA	0	0	0	3
piR185599	AAAACGAGGACTCTGCAAACTGCA	NA	0	0	0	3
piR185600	AAAACGTTGGACTGATACTTGATG	NA	0	0	0	3
piR185601	AAAACTATAACTGTGATCATGTGGAGAAATC	NA	0	0	0	3
piR185602	AAAACTATGTATTGCAAAAGCCTGTA	NA	0	0	0	3
piR185603	AAAACTCAATAAAAGAGCGCTCTGTT	NA	0	0	3	0
piR185604	AAAACTCCATAACTGAGCTGCTGTA	NA	0	0	0	3
piR185605	AAAACTCCTACATTCATGATTCCTGGC	NA	0	0	0	3
piR185606	AAAACTCTAAGGACTTGGCGGTGCCCCC	NA	0	0	3	0
piR185607	AAAACTCTAAGGACTTGGCGGTGCCCCT	NA	0	0	3	0
piR185608	AAAACTCTAAGGACTTGGCGGTGCT	NA	0	0	3	0
piR185609	AAAACTGAACACAATATTCTGGCACCCT	NA	0	0	0	3
piR185610	AAAACTGATCATCTGCATTTCTAA	NA	0	0	0	3
piR185611	AAAACTGCTACCTTGGACTTCTGAAGG	NA	0	0	0	3
piR185612	AAAACTGGACAAAGACCGCAAGAAGATC	NA	0	0	3	0
piR185613	AAAACTGGCGGAGCACATTGAACATGACC	NA	0	0	3	0
piR185614	AAAACTGGTTGTTAGAATTGAAAT	NA	0	0	0	3
piR185615	AAAACTGTACTGACAGCGGAGCATT	NA	0	0	3	0
piR185616	AAAACTGTCAACAATACTCATCTCATG	NA	0	0	0	3
piR185617	AAAACTGTTCCCCTTTGTCCTGTC	NA	0	0	0	3
piR185618	AAAACTTGAAATTGTCCTACTGTGTG	NA	0	0	0	3
piR185619	AAAACTTGAAGGGAGTGTATAAACAGG	NA	0	0	0	3
piR185620	AAAAGAAAAGCACCGGGAGAAATGAGCA	NA	0	0	0	3
piR185621	AAAAGAACCATTCGGATACATAGGAAT	NA	0	0	0	3
piR185622	AAAAGAACTACCCCCTAACATCCAAC	NA	0	0	3	0
piR185623	AAAAGAACTTCCCCCTGACATCCAATC	NA	0	0	3	0
piR185624	AAAAGAAGAGCTGGTGAGCAGTAGAACCT	NA	0	0	0	3
piR185625	AAAAGAAGGCAGTAGCAATGTCAGTGG	NA	0	0	3	0
piR185626	AAAAGAAGGCATTAGCGACGTGAAT	NA	0	0	0	3
piR185627	AAAAGAAGGCATTAGCGACGTGAATGGC	NA	0	0	3	0
piR185628	AAAAGAAGGCATTAGCGATGTCAGTGT	NA	0	0	3	0
piR185629	AAAAGAAGTGCTTCCTAACATCCAACCT	NA	0	0	0	3
piR185630	AAAAGAATATGCAAAAGACGTAGGAGCA	NA	0	0	3	0
piR185631	AAAAGACAGACCGGTTATCCTCAGGT	NA	0	0	0	3
piR185632	AAAAGACAGAGAGCTGTTGGAGAG	NA	0	0	0	3
piR185633	AAAAGACCCGCAGGATCATCCAGTCCAG	NA	0	0	3	0
piR185634	AAAAGACCTCTCTACAAGTCCTGCC	NA	0	0	3	0
piR185635	AAAAGACCTCTCTACAAGTCCTGCT	NA	0	0	0	3
piR185636	AAAAGACCTGATCATCGAAAACCT	NA	0	0	3	0
piR185637	AAAAGACGTAGTATGGAAGGTTTGGTTAG	NA	0	0	0	3
piR185638	AAAAGACTGCCTTTGTTTTCCAGCT	NA	0	0	3	0
piR185639	AAAAGACTGGTTAATGATTACAATGCATC	NA	0	0	0	3
piR185640	AAAAGACTGGTTAATGATTACAATGCATCGT	NA	0	0	0	3
piR185641	AAAAGACTTATGACCTCTATGGACA	NA	0	0	0	3
piR185642	AAAAGAGAATTCTGCAGTTTCATGG	NA	0	0	0	3
piR185643	AAAAGAGAATTCTGCAGTTTCATGGT	NA	0	0	0	3
piR185644	AAAAGAGAATTCTGCAGTTTCATGGTCG	NA	0	0	0	3
piR185645	AAAAGAGCACCAGTCCCAAGACAGACCT	NA	0	0	3	0
piR185646	AAAAGAGGAGGAAATGTTGCTTGAT	NA	0	0	0	3
piR185647	AAAAGAGGTCGGTTATGTCACTTTGGCT	NA	0	0	0	3
piR185648	AAAAGAGGTTGGTTATGCCACTTTGGCTC	NA	0	0	3	0
piR185649	AAAAGAGGTTGGTTATGTCACATTGGCT	NA	0	0	0	3
piR185650	AAAAGAGGTTGGTTATGTCACTTCGGCT	NA	0	0	3	0
piR185651	AAAAGAGGTTGGTTATGTCACTTTAGCT	NA	0	0	0	3
piR185652	AAAAGAGGTTGGTTATGTCACTTTCGCT	NA	0	0	3	0
piR185653	AAAAGAGGTTGGTTATGTCAGTTTGGCT	NA	0	0	3	0
piR185654	AAAAGAGGTTGGTTATGTCCCTTTGGCT	NA	0	0	0	3
piR185655	AAAAGAGGTTGGTTATGTCGCTTTGGCT	NA	0	0	0	3
piR185656	AAAAGAGGTTGGTTATGTTACTTTGGCT	NA	0	0	3	0
piR185657	AAAAGAGTTTGTAGCCATCCATTGCAG	NA	0	0	3	0
piR185658	AAAAGATCTTCACCAGTCGGCTGCTGGA	NA	0	0	3	0
piR185659	AAAAGATTCCGATTCCCTGCTTGTG	NA	0	0	0	3
piR185660	AAAAGATTCTCTTGTCAGCTCACTT	NA	0	0	0	3
piR185661	AAAAGCAAGCAGAGGCTGAGAGCAAGG	NA	0	0	0	3
piR185662	AAAAGCAAGGAAAAGGCATGCTGTGT	NA	0	0	3	0
piR185663	AAAAGCACAAAGACTGAAGCTCCTA	NA	0	0	3	0
piR185664	AAAAGCACAAAGACTGAAGCTCCTGC	NA	0	0	3	0
piR185665	AAAAGCAGGACCTGACACTTAGCC	NA	0	0	3	0
piR185666	AAAAGCAGGACCTGACACTTAGCCC	NA	0	0	3	0
piR185667	AAAAGCAGGAGAGCACACCTGTGGCTCAC	NA	0	0	3	0
piR185668	AAAAGCAGTGCATAGACGGCAGTATCGAACC	NA	0	0	3	0
piR185669	AAAAGCATCACACAGCCACAGCCAGG	NA	0	0	3	0
piR185670	AAAAGCATCTCTGACTCTGACATAAAC	NA	0	0	0	3
piR185671	AAAAGCCGCACTACTGAAAAGCAATAGGG	NA	0	0	0	3
piR185672	AAAAGCCTGACCCTCATCCACTAAGCA	NA	0	0	0	3
piR185673	AAAAGCCTGACCCTCATCCACTAAGCAG	NA	0	0	3	0
piR185674	AAAAGCCTGGAAACTGGTTTGAACACCGTG	NA	0	0	3	0
piR185675	AAAAGCGGGTGGCGATGCTGAGCT	NA	0	0	0	3
piR185676	AAAAGCTAAGGGAGCCCTGGAGAAATGTG	NA	0	0	0	3
piR185677	AAAAGCTCACCCAACCACGTCTGATAGGA	NA	0	0	0	3
piR185678	AAAAGCTCGGCAGTTCACAATGAGA	NA	0	0	3	0
piR185679	AAAAGCTGAAGAATGGGAACCTGGG	NA	0	0	0	3
piR185680	AAAAGCTTACTGTGAAGTGCTCGTCTGTTG	NA	0	0	3	0
piR185681	AAAAGCTTTGCTGAAGTCTAGGTAGA	NA	0	0	3	0
piR185682	AAAAGCTTTGCTGAAGTCTAGGTAGACTAC	NA	0	0	0	3
piR185683	AAAAGGAATAACCTTACTGGAGAAC	NA	0	0	0	3
piR185684	AAAAGGACCGCAATGATGCTATATGC	NA	0	0	0	3
piR185685	AAAAGGACGACTGTTTGCTGAGGGGT	NA	0	0	0	3
piR185686	AAAAGGACTTAGGGGTGCTGTTTGAT	NA	0	0	0	3
piR185687	AAAAGGAGAATCCTGGAAAACGCTGCC	NA	0	0	0	3
piR185688	AAAAGGAGAATCCTGGAAAACGCTGCT	NA	0	0	0	3
piR185689	AAAAGGAGACTGTGCAACCTCCCTGGGT	NA	0	0	3	0
piR185690	AAAAGGAGACTGTGCAACCTTCCTGGGGT	NA	0	0	0	3
piR185691	AAAAGGAGACTGTGCAGCCTCCCTGGGGT	NA	0	0	3	0
piR185692	AAAAGGATTGCGGATATTTCTCAGGTC	NA	0	0	0	3
piR185693	AAAAGGCACATATGAGATAAAGAGGT	NA	0	0	0	3
piR185694	AAAAGGCAGGGATATTCTAGAGAG	NA	0	0	3	0
piR185695	AAAAGGCCAAGTATGGGATTGGGGTA	NA	0	0	0	3
piR185696	AAAAGGCGCACTACTGAAAAGCAACA	NA	0	0	0	3
piR185697	AAAAGGCGCACTACTGAAAAGCAAG	NA	0	0	0	3
piR185698	AAAAGGCGGCAGCGGGCAAAACTCC	NA	0	0	0	3
piR185699	AAAAGGCTCTTAAACACATACAGG	NA	0	0	3	0
piR185700	AAAAGGCTCTTAAACACATACAGGATGGT	NA	0	0	3	0
piR185701	AAAAGGCTGAGAGACCTGGGACTCTT	NA	0	0	3	0
piR185702	AAAAGGCTGAGAGACCTGGGACTGTTT	NA	0	0	0	3
piR185703	AAAAGGCTGAGGTACTTAATGAGT	NA	0	0	3	0
piR185704	AAAAGGCTGCTATCTGTTCTCTCC	NA	0	0	0	3
piR185705	AAAAGGCTGCTCTCAGATCTCCCT	NA	0	0	0	3
piR185706	AAAAGGGAAAGTAGCTGCACAAACT	NA	0	0	3	0
piR185707	AAAAGGGGCTGTTTGTTTAGATTACT	NA	0	0	0	3
piR185708	AAAAGGTATAGGGCTAATGTTAAAAACTT	NA	0	0	0	3
piR185709	AAAAGGTCAAGGTCGAGCTCGTGAG	NA	0	0	3	0
piR185710	AAAAGGTGACAATCTGGGCAATAAAACA	NA	0	0	0	3
piR185711	AAAAGGTGTTGGTTGATCTAGACAGCAGG	NA	0	0	0	3
piR185712	AAAAGGTTGAGGGAACCGGGCTTGC	NA	0	0	0	3
piR185713	AAAAGGTTGCCCAAGGAGGCTGTGG	NA	0	0	3	0
piR185714	AAAAGTAAGGAAAAGGCATGCTGTGC	NA	0	0	0	3
piR185715	AAAAGTACAAATAACTCCTTATCGCCTCT	NA	0	0	0	3
piR185716	AAAAGTACAAGGACAAGGGCTATCAGT	NA	0	0	0	3
piR185717	AAAAGTACAAGGACAGGGCTATCAGT	NA	0	0	0	3
piR185718	AAAAGTACAAGGACCAGGGCTATCGGT	NA	0	0	0	3
piR185719	AAAAGTACAGGGACCAGGGCTATCAGT	NA	0	0	0	3
piR185720	AAAAGTACGAGGACCAGGGCTATCAGT	NA	0	0	0	3
piR185721	AAAAGTAGGAGGCCTGAAATAGAG	NA	0	0	0	3
piR185722	AAAAGTAGTAACCTTCCCTGGCACAGC	NA	0	0	0	3
piR185723	AAAAGTAGTACTTCCTAACATCCAGC	NA	0	0	3	0
piR185724	AAAAGTCAGAGACCTGCTACTCCAAC	NA	0	0	3	0
piR185725	AAAAGTCGGAGGTTCGAAGACGATCAGAT	NA	0	0	0	3
piR185726	AAAAGTCTACAGCATTCTGTCCATT	NA	0	0	0	3
piR185727	AAAAGTGAGACTGTGGGAAGTGACCGTGAC	NA	0	0	0	3
piR185728	AAAAGTGTGTGACCATTTGCAATGAGCCTG	NA	0	0	0	3
piR185729	AAAATAACAAGGCGGGACCCATCTCC	NA	0	0	3	0
piR185730	AAAATAAGTCATATTATTCCCGCTTGGTTA	NA	0	0	3	0
piR185731	AAAATACATCAGCTTCATTCTCTACCGG	NA	0	0	3	0
piR185732	AAAATACTCAAATATACTCATGTCTGTAGT	NA	0	0	0	3
piR185733	AAAATAGTCTGTTTACTTTGGTATGTATG	NA	0	0	3	0
piR185734	AAAATAGTTGGGAATGAGGCTTGTT	NA	0	0	0	3
piR185735	AAAATATAACGGCCACGACGCTCTTCC	NA	0	0	0	3
piR185736	AAAATATGAGCTAAGTAGTTTTTAAC	NA	0	0	0	3
piR185737	AAAATATGTCCGACAAGCATTCACTA	NA	0	0	0	3
piR185738	AAAATCATTCGTAGACGACCTGATTC	NA	0	0	0	3
piR185739	AAAATCCAGGACCCGACACTTAGCCCT	NA	0	0	0	3
piR185740	AAAATCCAGGACCTGACACTTAGCCCTA	NA	0	0	3	0
piR185741	AAAATCCAGGACCTGACACTTAGCCT	NA	0	0	3	0
piR185742	AAAATCCCAGGTTGCAACACTATG	NA	0	0	0	3
piR185743	AAAATCCGGGGGAGAGGGTGTAAAT	NA	0	0	0	3
piR185744	AAAATCGTACTGTAAATTGGTATA	NA	0	0	0	3
piR185745	AAAATCTTCAGGAAGGATAGGCAAGA	NA	0	0	3	0
piR185746	AAAATCTTCTGCTCCCTGCCCCTGG	NA	0	0	0	3
piR185747	AAAATGAAAGAGCTGGAACAGAAACTTC	NA	0	0	0	3
piR185748	AAAATGAGGACTCTGCAAACTGCAG	NA	0	0	0	3
piR185749	AAAATGATGGAGAAAATTGTAAATATGGG	NA	0	0	0	3
piR185750	AAAATGATTGAGTTGTGACAAAGCAG	NA	0	0	0	3
piR185751	AAAATGCAGGACCTGACACTAAGCCCT	NA	0	0	3	0
piR185752	AAAATGCAGGACCTGACACTTAGCCCTATTA	NA	0	0	3	0
piR185753	AAAATGCAGGACCTGGCACTTAGCCCT	NA	0	0	0	3
piR185754	AAAATGCCAGATCTCTTTCCCACTTTGTTC	NA	0	0	0	3
piR185755	AAAATGCTGGATCTTTTCAAAGTGCTTTGA	NA	0	0	0	3
piR185756	AAAATGCTTAGTAGATCTGAATTAAATGC	NA	0	0	0	3
piR185757	AAAATGCTTAGTAGATCTGAATTAAATGT	NA	0	0	0	3
piR185758	AAAATGCTTCATCTGAGAGAATACT	NA	0	0	0	3
piR185759	AAAATGGAAGGCTGTGGAGCAGGT	NA	0	0	0	3
piR185760	AAAATGGACACTGTTTATGCTATATC	NA	0	0	0	3
piR185761	AAAATGGATGGCGCTGGAGCGTCGGGCCC	NA	0	0	0	3
piR185762	AAAATGGCGTCTGACGGTCCAGACTA	NA	0	0	3	0
piR185763	AAAATGGCGTCTGACGGTCCAGACTAA	NA	0	0	3	0
piR185764	AAAATGGCTGGTAATGAATACGTTGGAT	NA	0	0	0	3
piR185765	AAAATGTAGGACCTGACACTTGGCC	NA	0	0	0	3
piR185766	AAAATGTGTAGCTGGGATAACTGGAGT	NA	0	0	0	3
piR185767	AAAATGTTAAGGAAGCTGCTGCTC	NA	0	0	0	3
piR185768	AAAATGTTGAGTCCAGGATTAGACC	NA	0	0	3	0
piR185769	AAAATGTTTTGTCTTCTGTATATGCT	NA	0	0	0	3
piR185770	AAAATTACTGGGCCTTGGACTATCTTT	NA	0	0	0	3
piR185771	AAAATTCAGTATTTATGTCAGCTCCCTGT	NA	0	0	3	0
piR185772	AAAATTGCATGGGTTTTGTAGGTA	NA	0	0	0	3
piR185773	AAAATTGGAGCTCTGTGTATGAATATCATAG	NA	0	0	0	3
piR185774	AAAATTGGGTATGGCCGCATGAATAGGC	NA	0	0	0	3
piR185775	AAAATTGGGTTTGGCCGCATGAAT	NA	0	0	0	3
piR185776	AAAATTGTCTATGATAGCTTACTCTATTT	NA	0	0	0	3
piR185777	AAAATTTCAGGATAACTTTGAATT	NA	0	0	0	3
piR185778	AAACAACAACAGGACGGCTTCGCGTG	NA	0	0	0	3
piR185779	AAACAAGAAGAATTGGAAGCTGTTG	NA	0	0	0	3
piR185780	AAACAAGAAGAATTGGAAGCTGTTGTG	NA	0	0	3	0
piR185781	AAACAAGGCTGGACTGTTGACCGGGACCTGT	NA	0	0	0	3
piR185782	AAACAATCTGCCTGTGCTCCCTGGGGC	NA	0	0	3	0
piR185783	AAACACAAGACTGTATGTGTCTACCATG	NA	0	0	3	0
piR185784	AAACACAAGTTTGTCAACTTAGACCAGG	NA	0	0	0	3
piR185785	AAACACAGAACTGTAAGGGCTGGAAGGG	NA	0	0	0	3
piR185786	AAACACAGCAGCAACTCCTGGCACA	NA	0	0	3	0
piR185787	AAACACAGGACGGTATATGTCTACC	NA	0	0	3	0
piR185788	AAACACAGGACGGTATATGTCTACCATG	NA	0	0	3	0
piR185789	AAACACAGGACTCTACGTGTCTACC	NA	0	0	3	0
piR185790	AAACACAGGACTGTACGTGTCTACCACA	NA	0	0	3	0
piR185791	AAACACAGGACTGTACGTGTCTACCATGT	NA	0	0	0	3
piR185792	AAACACAGGACTGTACGTGTCTGCCA	NA	0	0	0	3
piR185793	AAACACAGGACTGTATGTGTCTACCACGT	NA	0	0	0	3
piR185794	AAACACAGGACTGTATGTGTCTACCACGTG	NA	0	0	3	0
piR185795	AAACACAGGAGTGTATGTGTCTACCACG	NA	0	0	0	3
piR185796	AAACACAGGGCTGTATGTGTCTACC	NA	0	0	0	3
piR185797	AAACACAGTAAATAGACAGCAACTCT	NA	0	0	0	3
piR185798	AAACACAGTAAATAGACAGCAACTCTC	NA	0	0	3	0
piR185799	AAACACAGTACAAAGAGAAAAGCACT	NA	0	0	0	3
piR185800	AAACACAGTCTCCTCAGCGTCAGCCTC	NA	0	0	0	3
piR185801	AAACACAGTCTCCTCAGCGTCAGCT	NA	0	0	0	3
piR185802	AAACACCTAACTCACATTCCTAAGACT	NA	0	0	3	0
piR185803	AAACACCTAAGTGGGATAGGAACTG	NA	0	0	0	3
piR185804	AAACACCTCTGACACAGTAATCCTG	NA	0	0	0	3
piR185805	AAACACGGCTTGCAGAAACTTGATT	NA	0	0	3	0
piR185806	AAACACGGCTTGCAGAAACTTGATTTC	NA	0	0	0	3
piR185807	AAACACGGGCTGCCGAACCATGTGGCAAT	NA	0	0	0	3
piR185808	AAACACTCACGTCAATTCTCATGTGCCTG	NA	0	0	3	0
piR185809	AAACACTGTAGAGCTGGCTCCTCCAAGT	NA	0	0	3	0
piR185810	AAACACTGTATAAGGGATTAAAAGC	NA	0	0	3	0
piR185811	AAACACTGTGAATCTGCCTTCAGAGCAGC	NA	0	0	0	3
piR185812	AAACAGAATGCTGACATATTTCATAGAATG	NA	0	0	0	3
piR185813	AAACAGACGCAATCCCTGGACGACC	NA	0	0	0	3
piR185814	AAACAGACTGGGTGATGTAGAAGAG	NA	0	0	3	0
piR185815	AAACAGAGAGGAATGAGAAAAAACAGC	NA	0	0	3	0
piR185816	AAACAGAGGGATGGATCAGGCTGGGAAG	NA	0	0	0	3
piR185817	AAACAGATGTTTAATAGGTACAAGGA	NA	0	0	0	3
piR185818	AAACAGCATGTTGGGCTCACAGTTC	NA	0	0	0	3
piR185819	AAACAGCCATCTTGGACCCCTTTACTCT	NA	0	0	3	0
piR185820	AAACAGCTGAAGGACTCTGTGACGTAT	NA	0	0	3	0
piR185821	AAACAGGAGGGGGCATGGCTCTTT	NA	0	0	0	3
piR185822	AAACAGGTGATCTGAGACAGCCAGC	NA	0	0	0	3
piR185823	AAACAGTTGGTTGGTGTTCTGTGTACT	NA	0	0	0	3
piR185824	AAACATAAGTGTCTGCAGGACTGTGCCCTTA	NA	0	0	0	3
piR185825	AAACATAATCTCTGCATAATACCGTTTGG	NA	0	0	0	3
piR185826	AAACATCAAAAATTTCAGCTACCGAAGG	NA	0	0	3	0
piR185827	AAACATCATTTGGAGGCAGGCAGC	NA	0	0	0	3
piR185828	AAACATCCGAATTGTCTACCGCTTCTTAC	NA	0	0	3	0
piR185829	AAACATCTACTAATTCCTCTGTCAAT	NA	0	0	3	0
piR185830	AAACATCTATTAATCCCTCTGTCAGT	NA	0	0	0	3
piR185831	AAACATCTGTATTACTCTCCGTGAGTT	NA	0	0	0	3
piR185832	AAACATCTGTTTTACTCCCCTTGAGT	NA	0	0	3	0
piR185833	AAACATCTGTTTTACTCCCCTTGT	NA	0	0	3	0
piR185834	AAACATTCAATTCAGCACTGGCAGTCG	NA	0	0	0	3
piR185835	AAACCAACAGACAGTGGGATAGAACAC	NA	0	0	3	0
piR185836	AAACCAAGCAACTTAGAATCACAGAATC	NA	0	0	3	0
piR185837	AAACCAATTACATAGACCTGTCAC	NA	0	0	3	0
piR185838	AAACCACATCAACAAAGCTCCAGGACA	NA	0	0	3	0
piR185839	AAACCAGATGGAAATGGAACATTCTT	NA	0	0	0	3
piR185840	AAACCATCCTGAGTGACATGGACATCCA	NA	0	0	3	0
piR185841	AAACCATGATCCGGAGAGAGTGAG	NA	0	0	0	3
piR185842	AAACCCGGAGCTCTGCTGCACGCACAGA	NA	0	0	0	3
piR185843	AAACCCGGAGCTCTGTTGCACGCA	NA	0	0	0	3
piR185844	AAACCCGGAGCTCTGTTGCACGCACA	NA	0	0	0	3
piR185845	AAACCCGGAGCTCTGTTGCACGCACAGCA	NA	0	0	0	3
piR185846	AAACCCTGCGAGACTTGAATGAGAGA	NA	0	0	0	3
piR185847	AAACCCTTCAGGAAGGATAGGCAAGA	NA	0	0	0	3
piR185848	AAACCGCCATTCAATGTTGTTGCCTTCATA	NA	0	0	3	0
piR185849	AAACCTATTATGTAGAGACACCTGGGGA	NA	0	0	3	0
piR185850	AAACCTCCAGGGTCGGCGACTCCACC	NA	0	0	0	3
piR185851	AAACCTCCATATCTGGTACCAGAAC	NA	0	0	0	3
piR185852	AAACCTCCCGTGGAGCAGAAGGGCA	NA	0	0	0	3
piR185853	AAACCTCTAACAATCTTCCTCAAGCTGCA	NA	0	0	0	3
piR185854	AAACCTGTAAAATACCATCCTAACCA	NA	0	0	0	3
piR185855	AAACCTGTACTGGATCGAAGGGCAGC	NA	0	0	0	3
piR185856	AAACCTGTAGTTCCCTGGATCCTCCTT	NA	0	0	0	3
piR185857	AAACCTGTGGCTGGTACAACTCCT	NA	0	0	0	3
piR185858	AAACCTTACAGGGAATGTAGAATGGG	NA	0	0	0	3
piR185859	AAACGACAGGTGAGCCTAACATATT	NA	0	0	0	3
piR185860	AAACGAGGACTCTGCAAACTGCAGT	NA	0	0	0	3
piR185861	AAACGAGGACTCTGCAAACTGCTGGT	NA	0	0	0	3
piR185862	AAACGAGGACTCTGCAAGCTGCAGGT	NA	0	0	0	3
piR185863	AAACGAGGGCTCTGCAAACTGCAGGT	NA	0	0	0	3
piR185864	AAACGAGTTAGCTGTGGAGGCTGG	NA	0	0	0	3
piR185865	AAACGAGTTAGCTGTGGAGGCTGGTT	NA	0	0	0	3
piR185866	AAACGATAATAATCAGAGGGATGGATC	NA	0	0	0	3
piR185867	AAACGATCTCAACCTATTCTCAAACC	NA	0	0	0	3
piR185868	AAACGATTGACGACGAACAAGATA	NA	0	0	0	3
piR185869	AAACGCAATGGACTTTGGACTCTGGG	NA	0	0	0	3
piR185870	AAACGCAGCAACAAAGACTGGAGCACTGC	NA	0	0	3	0
piR185871	AAACGCTCTGACAACTGGCTGCCTACTT	NA	0	0	0	3
piR185872	AAACGCTGTTGATGTAGTCTACCT	NA	0	0	3	0
piR185873	AAACGCTGTTGATGTAGTCTACCTAGACT	NA	0	0	3	0
piR185874	AAACGGCGGGAGTAACTATGACTCTCTT	NA	0	0	3	0
piR185875	AAACGGGAAGGAGAGCTGACAGTGC	NA	0	0	3	0
piR185876	AAACGGTCGTCCGACCCGGGTATAGGGGCG	NA	0	0	0	3
piR185877	AAACGGTCTGAGATAATGTTGGTAA	NA	0	0	0	3
piR185878	AAACGTACCTGGCCAGTGGGAAGACAAAA	NA	0	0	0	3
piR185879	AAACGTACGGATCTCAGCTTCGAGA	NA	0	0	0	3
piR185880	AAACGTACGGATCTCAGCTTCGAGGA	NA	0	0	0	3
piR185881	AAACGTCTCATCTAGCGTGGCTTGTG	NA	0	0	3	0
piR185882	AAACGTGCTGGAGGACAAATCTGAGAAAGGT	NA	0	0	0	3
piR185883	AAACGTGGAATACAATTGAGAGAG	NA	0	0	3	0
piR185884	AAACGTGTTCAGGGACTTCTTACT	NA	0	0	0	3
piR185885	AAACGTTCTGCTGAAGCTCTGTGGCAGT	NA	0	0	0	3
piR185886	AAACGTTTCTGATACTACTACGGGTTC	NA	0	0	0	3
piR185887	AAACGTTTGACGACGAACAAGATAAGC	NA	0	0	0	3
piR185888	AAACTAAACAATCGCAGCTCCCTCAGC	NA	0	0	3	0
piR185889	AAACTAAACAATCGCAGCTCCCTCAGCT	NA	0	0	3	0
piR185890	AAACTACTGTGCCTTAACTTGTTG	NA	0	0	0	3
piR185891	AAACTATACTGTTCTTTGCATTTTTGTA	NA	0	0	3	0
piR185892	AAACTATCATCAAACACCGTAGATGCCCA	NA	0	0	0	3
piR185893	AAACTATTCAGGAAGGATAGGCAAG	NA	0	0	0	3
piR185894	AAACTCATCAGGAGGGAATGCTGGCAAG	NA	0	0	0	3
piR185895	AAACTCCATTCACCACCACTCTCTGGGCA	NA	0	0	0	3
piR185896	AAACTCCATTCACCACCACTCTCTGGGCCT	NA	0	0	0	3
piR185897	AAACTCCATTCGCTGTCACTCTCTGGG	NA	0	0	0	3
piR185898	AAACTCCATTCGCTGTCACTCTCTGGGTC	NA	0	0	0	3
piR185899	AAACTCTAAGGACTTGGCGGTGCCA	NA	0	0	3	0
piR185900	AAACTCTAAGGACTTGGCGGTGCCCCA	NA	0	0	3	0
piR185901	AAACTCTCCAGGAAGGACAGGCAAGG	NA	0	0	0	3
piR185902	AAACTCTCTGAGCCTGGAGGTGCTGAAATG	NA	0	0	0	3
piR185903	AAACTCTGACAAATGTTAAAGCGTT	NA	0	0	0	3
piR185904	AAACTCTGCAACCCGATTGTCACA	NA	0	0	0	3
piR185905	AAACTCTGGTGGAGGTCCGTAGCA	NA	0	0	0	3
piR185906	AAACTCTTAAGGAAGGATAGGCAAGG	NA	0	0	0	3
piR185907	AAACTCTTCAGGAACGATAGGCAAGG	NA	0	0	3	0
piR185908	AAACTCTTCAGGAAGGAAAGGCAAGG	NA	0	0	3	0
piR185909	AAACTCTTCAGGAAGGACAGGCAA	NA	0	0	0	3
piR185910	AAACTCTTCAGGAAGGACAGGCAAG	NA	0	0	0	3
piR185911	AAACTCTTCAGGAAGGATAAGCAAG	NA	0	0	0	3
piR185912	AAACTCTTCAGGAAGGATAGGCAAAG	NA	0	0	0	3
piR185913	AAACTCTTCAGGAAGGATAGGCAAC	NA	0	0	3	0
piR185914	AAACTCTTCAGGAAGGGTAGGCAAG	NA	0	0	0	3
piR185915	AAACTCTTCAGGAAGGGTAGGCAAGG	NA	0	0	0	3
piR185916	AAACTCTTCAGGAATGATAGGCAAG	NA	0	0	0	3
piR185917	AAACTCTTCCCATAACTCCAGTCTGTCTGT	NA	0	0	0	3
piR185918	AAACTCTTCGGGAAGGATAGGCAAG	NA	0	0	3	0
piR185919	AAACTGAATATCTGGAAGAACGGCGAAT	NA	0	0	0	3
piR185920	AAACTGAATGATTGGTCTAAGTATTACTTT	NA	0	0	0	3
piR185921	AAACTGCACAGCCCTGACCAAGCT	NA	0	0	0	3
piR185922	AAACTGCAGATCTACCAACAAAAAGG	NA	0	0	0	3
piR185923	AAACTGCAGATGAAAGCTTGGTGATCATG	NA	0	0	3	0
piR185924	AAACTGCGAATGGCTCATTAAATCAG	NA	0	0	0	3
piR185925	AAACTGCTACCTTGGACTTCTGAAGGGA	NA	0	0	3	0
piR185926	AAACTGGAAGAGAATGGTGATTGTCTGACT	NA	0	0	0	3
piR185927	AAACTGGATGTGAAATTACTGTATC	NA	0	0	0	3
piR185928	AAACTGGCAAGGACTTTATCCGACC	NA	0	0	0	3
piR185929	AAACTGGGACTTTCAGGAGGTGTGAT	NA	0	0	0	3
piR185930	AAACTGGTGTGTAGCTGGCCTGCT	NA	0	0	0	3
piR185931	AAACTGTATTGGAACAGGGCAGTGCC	NA	0	0	0	3
piR185932	AAACTGTATTGGAACAGGGCAGTGCTCCT	NA	0	0	0	3
piR185933	AAACTGTATTGGAACAGGGCAGTGT	NA	0	0	3	0
piR185934	AAACTGTCAGAAGTAAACTTTGAAAACT	NA	0	0	0	3
piR185935	AAACTGTGACAAGCTAGAAGCCGATTAAG	NA	0	0	0	3
piR185936	AAACTGTGATTTTAAAATTTATTATT	NA	0	0	0	3
piR185937	AAACTGTGCCCTCGAAAAACTGGATT	NA	0	0	0	3
piR185938	AAACTGTTCATTATATTTGCTATTCCTGCT	NA	0	0	3	0
piR185939	AAACTTCCCCCATGTCGCACTCCTTT	NA	0	0	0	3
piR185940	AAACTTCTCTGAGACAGTGGTCAGA	NA	0	0	0	3
piR185941	AAACTTGTCTGGTCAGTTCTTCATGAACC	NA	0	0	3	0
piR185942	AAACTTTGGTGGAGGTCCGTAGCGGT	NA	0	0	0	3
piR185943	AAAGAAAAACAGGTAGAGCACTGCATAGCAC	NA	0	0	0	3
piR185944	AAAGAAAACAAGACACTAGAAAAGGAA	NA	0	0	0	3
piR185945	AAAGAAAAGAGAACTCTCCCCGGGG	NA	0	0	0	3
piR185946	AAAGAAAATAGAGTTTGAAGACGGACGT	NA	0	0	3	0
piR185947	AAAGAAAGAGAGCTGTTGGAGAGG	NA	0	0	0	3
piR185948	AAAGAACCATTCGGATACATAGGAAT	NA	0	0	0	3
piR185949	AAAGAACCATTCGGATACATAGGAATA	NA	0	0	0	3
piR185950	AAAGAACTAACTCACATTCCTAAGACT	NA	0	0	0	3
piR185951	AAAGAAGAAAATACAGTGAATTGCTGAGA	NA	0	0	0	3
piR185952	AAAGAAGACCCTGTTGAGCTTGACTCTAGT	NA	0	0	3	0
piR185953	AAAGAAGACTGGTGTGGCTGAACAGG	NA	0	0	0	3
piR185954	AAAGAAGCAGTTCTGAGACACTAACC	NA	0	0	0	3
piR185955	AAAGAAGGCATTCAGAATCTCTGCCTTC	NA	0	0	3	0
piR185956	AAAGAAGGCATTCAGAATCTCTGCCTTTA	NA	0	0	3	0
piR185957	AAAGAAGGCATTGAGGACCTCAGCTGT	NA	0	0	3	0
piR185958	AAAGAAGGCATTGAGGACCTCAGG	NA	0	0	0	3
piR185959	AAAGAAGGGACAGAATCTTCAGCAGG	NA	0	0	3	0
piR185960	AAAGAAGGGACTGGCTTTGAGTGT	NA	0	0	0	3
piR185961	AAAGAAGGGGACAGACTCTTTAGCAGA	NA	0	0	0	3
piR185962	AAAGAAGTGCTTCCTAACATCCAACC	NA	0	0	0	3
piR185963	AAAGAAGTGGACCTCTTGAGCAAGGGC	NA	0	0	0	3
piR185964	AAAGAATCTAGAGAACCTTCGCAGTGTA	NA	0	0	3	0
piR185965	AAAGAATGTGAATCTGCCTTCAGAGCAGC	NA	0	0	3	0
piR185966	AAAGAATTGAATCAGATAATGGGACTCATT	NA	0	0	3	0
piR185967	AAAGACAAAGTTGTGCTGGAAATA	NA	0	0	0	3
piR185968	AAAGACAAGAAGAACTACATACCCC	NA	0	0	3	0
piR185969	AAAGACACAGAGCTCTTGGAGTGG	NA	0	0	0	3
piR185970	AAAGACACAGATCTCTTGGAACAAG	NA	0	0	3	0
piR185971	AAAGACACAGATCTCTTGGAACAAGT	NA	0	0	3	0
piR185972	AAAGACACTATGAAACCCTGCGGGAC	NA	0	0	3	0
piR185973	AAAGACAGAATTCCCAGTTAGGAAT	NA	0	0	0	3
piR185974	AAAGACAGAGAACCTCTAGAGAAAGT	NA	0	0	0	3
piR185975	AAAGACAGAGACCTGTTGGAGAGG	NA	0	0	0	3
piR185976	AAAGACAGAGACCTGTTGGAGAGGG	NA	0	0	0	3
piR185977	AAAGACAGAGAGATGTTGGAGAGGGT	NA	0	0	0	3
piR185978	AAAGACAGAGAGCAGTTGGAGAGG	NA	0	0	0	3
piR185979	AAAGACAGAGAGCAGTTGGAGAGGG	NA	0	0	0	3
piR185980	AAAGACAGAGAGCTCTTGGAGAGG	NA	0	0	0	3
piR185981	AAAGACAGAGAGCTGCTGGAGAGGGTCC	NA	0	0	0	3
piR185982	AAAGACAGAGAGCTGTAGGAGAGGG	NA	0	0	0	3
piR185983	AAAGACAGAGATCTCTTTGGAAGAG	NA	0	0	0	3
piR185984	AAAGACAGAGCGCTGTTGGAGAGGG	NA	0	0	0	3
piR185985	AAAGACAGAGGACCTCTAGAGAAAGT	NA	0	0	0	3
piR185986	AAAGACAGGAATCTCCTAGAAGGACT	NA	0	0	0	3
piR185987	AAAGACAGGAGATGTTCATTAAGAGA	NA	0	0	0	3
piR185988	AAAGACAGGGAACTAGATGAGTGGC	NA	0	0	0	3
piR185989	AAAGACAGGGAACTGATGAGAGAGTC	NA	0	0	0	3
piR185990	AAAGACAGGGAACTGCTGAGAGAGT	NA	0	0	0	3
piR185991	AAAGACAGGGAACTTCTAGAGAGAGTC	NA	0	0	0	3
piR185992	AAAGACAGGGAAGTTCTAGAAGGAGT	NA	0	0	0	3
piR185993	AAAGACAGGGAATTTCTAGAGAGAGTT	NA	0	0	0	3
piR185994	AAAGACAGGGACCCGCGCAGACTCAG	NA	0	0	0	3
piR185995	AAAGACAGGGAGAGCTGAGTCAGCACA	NA	0	0	3	0
piR185996	AAAGACAGGGAGCTGTTGGAGAGA	NA	0	0	0	3
piR185997	AAAGACAGGGATCTGCTGGAAAGG	NA	0	0	0	3
piR185998	AAAGACAGGGCTGAACTGAAGATGTT	NA	0	0	3	0
piR185999	AAAGACAGTGAGCTGTTGGAGAGGG	NA	0	0	0	3
piR186000	AAAGACATCGAGGCCCTGGAGCATG	NA	0	0	3	0
piR186001	AAAGACATCGAGGCCCTGGAGCGC	NA	0	0	3	0
piR186002	AAAGACATCGAGGCCGTGGAGCATG	NA	0	0	0	3
piR186003	AAAGACATCGTCAGCATTGTGTATT	NA	0	0	0	3
piR186004	AAAGACATGGAGCTCTTGGAATGGG	NA	0	0	0	3
piR186005	AAAGACATTGAGACCCTTGAGTGCA	NA	0	0	0	3
piR186006	AAAGACATTGAGGCCCTGGAGCACA	NA	0	0	0	3
piR186007	AAAGACATTGAGGCCCTGGAGTGTGCT	NA	0	0	3	0
piR186008	AAAGACATTGGGAACAGGCTCATGCCG	NA	0	0	0	3
piR186009	AAAGACCAAACTCACATTCCTAAGACC	NA	0	0	3	0
piR186010	AAAGACCAATCACAGCTTCACACCAT	NA	0	0	3	0
piR186011	AAAGACCAATCACAGCTTCACACCATACT	NA	0	0	0	3
piR186012	AAAGACCAGAATCCTGGACACCAGTG	NA	0	0	0	3
piR186013	AAAGACCAGACGTTGATGAAAAAC	NA	0	0	3	0
piR186014	AAAGACCATAGTTTCTCCTTGACAGG	NA	0	0	3	0
piR186015	AAAGACCCAACTCACATTCCTAAGACT	NA	0	0	0	3
piR186016	AAAGACCTAACTCAAATTCCTAAGACA	NA	0	0	0	3
piR186017	AAAGACCTAACTCAAATTCCTAAGACC	NA	0	0	3	0
piR186018	AAAGACCTAACTCACACTCCTAAGAC	NA	0	0	0	3
piR186019	AAAGACCTAACTCACATCCCTAAGACC	NA	0	0	3	0
piR186020	AAAGACCTAACTCACATTACTAAGACC	NA	0	0	3	0
piR186021	AAAGACCTAACTCACATTCCTAACACC	NA	0	0	0	3
piR186022	AAAGACCTAACTCACATTCCTAAGAA	NA	0	0	3	0
piR186023	AAAGACCTAACTCACATTCCTAAGATC	NA	0	0	0	3
piR186024	AAAGACCTAACTCACATTCCTAAGCCC	NA	0	0	0	3
piR186025	AAAGACCTAACTCACATTCCTAAGGCC	NA	0	0	0	3
piR186026	AAAGACCTAACTCACATTCCTAAGGCT	NA	0	0	3	0
piR186027	AAAGACCTAACTCACATTCCTAAGT	NA	0	0	0	3
piR186028	AAAGACCTAACTCACATTCTTAAGACC	NA	0	0	3	0
piR186029	AAAGACCTAACTCATATTCCTAAGACC	NA	0	0	0	3
piR186030	AAAGACCTAACTTACATTCCTAAGACT	NA	0	0	0	3
piR186031	AAAGACCTAGCTCACATTCCTAAGACA	NA	0	0	0	3
piR186032	AAAGACCTGACTCACATTCCTAAGACC	NA	0	0	0	3
piR186033	AAAGACCTGTACTCCAGACCCTTCACC	NA	0	0	0	3
piR186034	AAAGACCTGTTTGTTCTCAAGTGACT	NA	0	0	0	3
piR186035	AAAGACCTTAACTGTGTCCTGGGCTCG	NA	0	0	3	0
piR186036	AAAGACCTTACCCATGTCCTGGGCTCG	NA	0	0	3	0
piR186037	AAAGACGCGGAGCTCTTGGAGCGGGT	NA	0	0	0	3
piR186038	AAAGACTAACCGAACCATCTAGTAGC	NA	0	0	0	3
piR186039	AAAGACTAATCGAACCATCTAGTGGC	NA	0	0	0	3
piR186040	AAAGACTAATCGAGCCATCTAGTAGC	NA	0	0	0	3
piR186041	AAAGACTAATCGGACCATCTAGTAGC	NA	0	0	0	3
piR186042	AAAGACTAGTGATGATCTGCGAGATAGC	NA	0	0	0	3
piR186043	AAAGACTCTATGAAGACCTGCGGGACC	NA	0	0	0	3
piR186044	AAAGACTGAGCAGGTAGGGGGTGAG	NA	0	0	3	0
piR186045	AAAGACTGGAGGCTTGCCAATGTGACT	NA	0	0	3	0
piR186046	AAAGACTGTGAATCTGACTTCAGAGCAGC	NA	0	0	0	3
piR186047	AAAGACTGTGGACTCTCCTTGTTTG	NA	0	0	0	3
piR186048	AAAGACTGTGTACAGGAAATGGACC	NA	0	0	0	3
piR186049	AAAGACTGTGTATCTGCCTTCAGAGCAGC	NA	0	0	3	0
piR186050	AAAGACTGTTGACGTAGGCTACGCA	NA	0	0	0	3
piR186051	AAAGACTGTTGGTGTAGTCTACCTAGACT	NA	0	0	0	3
piR186052	AAAGACTTAACTCACATTCCTAAGACC	NA	0	0	3	0
piR186053	AAAGACTTAGGGATTGCACAGCTG	NA	0	0	0	3
piR186054	AAAGACTTGTACTCCAGACACTTCACA	NA	0	0	0	3
piR186055	AAAGACTTGTACTCCAGACCCTTCACCAT	NA	0	0	0	3
piR186056	AAAGACTTGTCCAAGCCCTGATGTAT	NA	0	0	0	3
piR186057	AAAGACTTGTGCTCCAGACCCTTC	NA	0	0	3	0
piR186058	AAAGACTTTGCTGAAGTCTAGGTAGACT	NA	0	0	0	3
piR186059	AAAGAGAACCGTGAGGCACAAATG	NA	0	0	0	3
piR186060	AAAGAGAAGAACTACGTATCCCAAAGGACCT	NA	0	0	0	3
piR186061	AAAGAGAGGGACCCGCGCAGACTA	NA	0	0	3	0
piR186062	AAAGAGAGGGACCCGCGCAGACTCAGA	NA	0	0	3	0
piR186063	AAAGAGAGGGACCCGCGCAGCCTCAG	NA	0	0	3	0
piR186064	AAAGAGAGTCTGTCTGGAGTTGGAACT	NA	0	0	0	3
piR186065	AAAGAGCACAGATGGACAAGGCCAGG	NA	0	0	0	3
piR186066	AAAGAGCAGATCGTCTGTAGAGTTTTCTGTA	NA	0	0	3	0
piR186067	AAAGAGCCAACAAAACAGACACAAAGAC	NA	0	0	0	3
piR186068	AAAGAGCGGAGCGCTGCGTCGGGTGACT	NA	0	0	0	3
piR186069	AAAGAGCGTTTGGATGTTGTGTTG	NA	0	0	0	3
piR186070	AAAGAGCTCTGCATCTTTGTTGTGCTG	NA	0	0	0	3
piR186071	AAAGAGCTGACTTGACTGTGACAT	NA	0	0	0	3
piR186072	AAAGAGCTGAGGTATTCAATGAGT	NA	0	0	3	0
piR186073	AAAGAGGCAAGAATTGCGTAAAGCGGG	NA	0	0	0	3
piR186074	AAAGAGGGAAGACTTAGGCTGAATGT	NA	0	0	0	3
piR186075	AAAGAGGGAAGACTTAGGTTGAATGTTA	NA	0	0	0	3
piR186076	AAAGAGGGAAGATTTAGACTAGAT	NA	0	0	0	3
piR186077	AAAGAGGGAAGATTTAGACTAGATGT	NA	0	0	3	0
piR186078	AAAGAGGGAAGATTTAGACTAGATGTA	NA	0	0	3	0
piR186079	AAAGAGGGAAGATTTAGGTTGGATGAT	NA	0	0	3	0
piR186080	AAAGAGGGAAGATTTAGGTTGGATGTTAGAA	NA	0	0	0	3
piR186081	AAAGAGGGAAGATTTGGGTTGGATGT	NA	0	0	3	0
piR186082	AAAGAGGGCAGATTTAAGTTAGATGTT	NA	0	0	0	3
piR186083	AAAGAGGGGGACCCGCGCAGACTCAG	NA	0	0	0	3
piR186084	AAAGAGGGTAAATTTAGGTTGGAT	NA	0	0	0	3
piR186085	AAAGAGGGTAGATTGAGGTTAAAT	NA	0	0	3	0
piR186086	AAAGAGGGTAGATTTAGACTAGATATT	NA	0	0	0	3
piR186087	AAAGAGGGTAGATTTAGACTGGATA	NA	0	0	0	3
piR186088	AAAGAGGGTAGATTTAGATTAGAT	NA	0	0	0	3
piR186089	AAAGAGGGTAGATTTAGATTAGATGT	NA	0	0	0	3
piR186090	AAAGAGGGTAGATTTAGGCTTGATGTT	NA	0	0	0	3
piR186091	AAAGAGGGTAGATTTAGGTTGAATGT	NA	0	0	0	3
piR186092	AAAGAGGTGAGCTGGGCTTGGTGC	NA	0	0	0	3
piR186093	AAAGAGGTGATCCGAGACAGCCAGT	NA	0	0	0	3
piR186094	AAAGAGGTGATCTGAGACAACCAGC	NA	0	0	0	3
piR186095	AAAGAGGTGATCTGAGACAGCCAGG	NA	0	0	0	3
piR186096	AAAGAGGTGATCTGAGATAGCCAGC	NA	0	0	3	0
piR186097	AAAGAGGTGATTCAAGACAGCCAG	NA	0	0	0	3
piR186098	AAAGATCCGACCCACCTTCCTAAGAC	NA	0	0	0	3
piR186099	AAAGATCGCACTATCTCTGATTAAT	NA	0	0	0	3
piR186100	AAAGATCGCTGCAGCAGCAAGGGCC	NA	0	0	0	3
piR186101	AAAGATCTATCTAGGTAACTCCGTGACA	NA	0	0	3	0
piR186102	AAAGATCTCGAGGTGCCAGACCCAG	NA	0	0	0	3
piR186103	AAAGATCTGACCCACATTCCTAAGACA	NA	0	0	3	0
piR186104	AAAGATCTGACCCACCTTCCCAAGA	NA	0	0	3	0
piR186105	AAAGATCTGACCCACCTTCCGAAGA	NA	0	0	0	3
piR186106	AAAGATCTGACCCACCTTCCGAAGACA	NA	0	0	0	3
piR186107	AAAGATCTGACCCACCTTCCTAAGATA	NA	0	0	3	0
piR186108	AAAGATCTGACCCACCTTCTGAAGAC	NA	0	0	3	0
piR186109	AAAGATCTGACTCACCTTCCTAAGT	NA	0	0	3	0
piR186110	AAAGATCTGTAGCATTTTTAATGTT	NA	0	0	0	3
piR186111	AAAGATCTGTCAGCAGTGAGAGGTGTTGGAT	NA	0	0	0	3
piR186112	AAAGATCTGTGCCCGTGACAGGAGG	NA	0	0	3	0
piR186113	AAAGATCTTAACTGTGTCCTGGGCTTA	NA	0	0	0	3
piR186114	AAAGATCTTACCCATGTCCTGGGCTCGCGGA	NA	0	0	3	0
piR186115	AAAGATGATCAGAGGGCTGGAGCACCTCC	NA	0	0	0	3
piR186116	AAAGATGATCAGGGGGCTGGAGCACCT	NA	0	0	0	3
piR186117	AAAGATGATGAAGGAACATAAATACC	NA	0	0	0	3
piR186118	AAAGATGGAAAGCTGTTAGAGATGGT	NA	0	0	0	3
piR186119	AAAGATGGTGAACTATGCCTGGGCA	NA	0	0	0	3
piR186120	AAAGATGGTGAACTATGCCTGGGCAG	NA	0	0	0	3
piR186121	AAAGATGGTTAACCTAGAACAAGT	NA	0	0	0	3
piR186122	AAAGATGTTGAGGAAAGCTGACTCCT	NA	0	0	0	3
piR186123	AAAGATGTTGAGGAAAGCTGGCTGCT	NA	0	0	0	3
piR186124	AAAGATGTTGAGGAGAGCTAGCTGA	NA	0	0	0	3
piR186125	AAAGATGTTGAGGAGAGCTAGCTGCTCTG	NA	0	0	0	3
piR186126	AAAGATGTTGAGGAGAGCTGGCCACA	NA	0	0	0	3
piR186127	AAAGATTGTCCGAGAGCCAAAGGCCTT	NA	0	0	0	3
piR186128	AAAGCAAATAGAAGCAAGGAGTCTTT	NA	0	0	0	3
piR186129	AAAGCACCGTGTCCCTGCTCTCTGGC	NA	0	0	0	3
piR186130	AAAGCACCGTGTCCCTGCTCTCTGGCA	NA	0	0	0	3
piR186131	AAAGCACCGTGTCCCTGCTCTCTGGCT	NA	0	0	0	3
piR186132	AAAGCACTGGGTCTGCCATCTCTTAGTCTCT	NA	0	0	3	0
piR186133	AAAGCACTGGGTCTGCCATCTCTTGGTCT	NA	0	0	3	0
piR186134	AAAGCACTGGGTCTGCTATCTCTTAGT	NA	0	0	0	3
piR186135	AAAGCACTGGGTCTGTCATCTCTTAGTCTC	NA	0	0	3	0
piR186136	AAAGCACTGTATAAGGGATTAAAAGC	NA	0	0	0	3
piR186137	AAAGCAGATAGAGCTGCGGTACTCT	NA	0	0	0	3
piR186138	AAAGCATCGCGAAGGCCCGCGGCGGGTGTT	NA	0	0	0	3
piR186139	AAAGCATGCAAGATGATAGAGACCCAGA	NA	0	0	0	3
piR186140	AAAGCCAGGAAACTGGTTTGAACACC	NA	0	0	0	3
piR186141	AAAGCCATGGAAGACTCTGACATGTTGCAGG	NA	0	0	0	3
piR186142	AAAGCCCATCGTGTGGCTGCAGTGCTG	NA	0	0	0	3
piR186143	AAAGCCCGGAAACTGGTTTGAACACC	NA	0	0	3	0
piR186144	AAAGCCTGGAAACTCGTTTGAACACC	NA	0	0	3	0
piR186145	AAAGCCTGGAAACTGGCTTGAACACC	NA	0	0	3	0
piR186146	AAAGCCTGGAAACTGGTCTGAACACCGT	NA	0	0	3	0
piR186147	AAAGCCTGGAAACTGGTTTGAACACAGT	NA	0	0	3	0
piR186148	AAAGCCTGGAAACTGGTTTGAATACC	NA	0	0	3	0
piR186149	AAAGCCTGGAAACTGGTTTGAGCACC	NA	0	0	3	0
piR186150	AAAGCCTGGAAACTGGTTTGCACACC	NA	0	0	3	0
piR186151	AAAGCCTGGAAACTGGTTTGCACACCG	NA	0	0	3	0
piR186152	AAAGCCTGGAAACTGTTTGAACACCGTG	NA	0	0	0	3
piR186153	AAAGCCTGGACACTGGTTTGAACACCGTG	NA	0	0	3	0
piR186154	AAAGCCTGTAGGGTTGCCTGGAGTTGT	NA	0	0	3	0
piR186155	AAAGCCTTTGCTGAAGTCTAAGTAGACTAC	NA	0	0	3	0
piR186156	AAAGCGAATGATTAGAGGTCTTGGGGCC	NA	0	0	0	3
piR186157	AAAGCGACAACGTCTGCGGCTCTCCGGC	NA	0	0	0	3
piR186158	AAAGCGGACCTGGAAGTATCCAATC	NA	0	0	0	3
piR186159	AAAGCGGGTTGTAAACTCCATCTAAGG	NA	0	0	0	3
piR186160	AAAGCTATGATAGACAGAGATGGGGTT	NA	0	0	0	3
piR186161	AAAGCTCCTTCCTGATTGCTGTGGCGT	NA	0	0	3	0
piR186162	AAAGCTCGCTTGATCTTGATTTTCAGTA	NA	0	0	0	3
piR186163	AAAGCTCGTAGTTGGATCTTGGGATCA	NA	0	0	3	0
piR186164	AAAGCTCTAACTAGATTGATGGCATCA	NA	0	0	3	0
piR186165	AAAGCTCTGACAACTGGCTGCCTACTCC	NA	0	0	0	3
piR186166	AAAGCTGAAACTTAAAGGAATTGACGGAA	NA	0	0	3	0
piR186167	AAAGCTGCAATAGGACTGAAACCAACTTC	NA	0	0	0	3
piR186168	AAAGCTGCGTGGAGAAAGTGAAGT	NA	0	0	3	0
piR186169	AAAGCTGCTGGAGACTGTGGAAGATG	NA	0	0	0	3
piR186170	AAAGCTGGAAACTGGTTTGAACACCGTG	NA	0	0	3	0
piR186171	AAAGCTGGTTTCCATGGCAGTGGCTGTGTGC	NA	0	0	0	3
piR186172	AAAGCTTCAGACTACTGCCCGCATTCTCC	NA	0	0	0	3
piR186173	AAAGCTTCAGACTGCCCGCATCCTC	NA	0	0	0	3
piR186174	AAAGCTTGGAAAAGACTCACAGGATCA	NA	0	0	0	3
piR186175	AAAGCTTGGAAACTGGTTTGAACACC	NA	0	0	3	0
piR186176	AAAGCTTTCTCTGTGTACCTGAAG	NA	0	0	0	3
piR186177	AAAGGAAAATAATCAGAGGGATGGATC	NA	0	0	0	3
piR186178	AAAGGAAATAGAAGCAAGGAGTCTC	NA	0	0	0	3
piR186179	AAAGGAAATAGAAGCAAGGAGTCTTTGTAGG	NA	0	0	0	3
piR186180	AAAGGAAGCTCAGTCTGAACATAAGGA	NA	0	0	0	3
piR186181	AAAGGAATCGATGCGAACCCGGTAGAGT	NA	0	0	3	0
piR186182	AAAGGAATGCAGAGCTGTGATAGA	NA	0	0	3	0
piR186183	AAAGGACATGGAGCTGCTGGAGCAGG	NA	0	0	0	3
piR186184	AAAGGACATTGAGGTGCTGGAGCAGA	NA	0	0	0	3
piR186185	AAAGGACGTGGGCTGCGTGTTGTTAATT	NA	0	0	0	3
piR186186	AAAGGACTCTACGCGTAATATTGA	NA	0	0	0	3
piR186187	AAAGGACTGAGAGCAGCCCTGCAGA	NA	0	0	0	3
piR186188	AAAGGACTGGGGATGGCCAAGCGCCTCCTAC	NA	0	0	0	3
piR186189	AAAGGACTGTAATGTAGTGGCATT	NA	0	0	0	3
piR186190	AAAGGAGAAATGAAATAAAGATCGT	NA	0	0	3	0
piR186191	AAAGGAGACGGTGCCCTCTGAGGTCTTACA	NA	0	0	0	3
piR186192	AAAGGAGACTGTGGCAAGGTGGGG	NA	0	0	3	0
piR186193	AAAGGAGAGAGGGCCGCGTTACAGCGT	NA	0	0	0	3
piR186194	AAAGGAGAGGACGGATGCTATTACAAGT	NA	0	0	0	3
piR186195	AAAGGAGATCGAACGACTGGCATGTT	NA	0	0	3	0
piR186196	AAAGGAGATCGAACGATTGGCATGTTGGT	NA	0	0	0	3
piR186197	AAAGGAGCGTGCTGCATTTGGTGGT	NA	0	0	3	0
piR186198	AAAGGAGGAAGGATCTCTACCTGGAGG	NA	0	0	0	3
piR186199	AAAGGAGGAAGGATCTCTATCTGGAG	NA	0	0	0	3
piR186200	AAAGGAGGAGCTGAACGAAGCCACCAAGGCT	NA	0	0	0	3
piR186201	AAAGGAGGCAATTTATGAGGACAAT	NA	0	0	0	3
piR186202	AAAGGAGGCAATTTATGAGGACAATT	NA	0	0	0	3
piR186203	AAAGGAGGTGTGAGCCTGTGCAGC	NA	0	0	0	3
piR186204	AAAGGAGTAATGAAACAAAGAGCG	NA	0	0	3	0
piR186205	AAAGGAGTAATGAAATAAAAGAATC	NA	0	0	0	3
piR186206	AAAGGAGTAATGAAATGAAGAGCTTAC	NA	0	0	0	3
piR186207	AAAGGAGTAATGAAGCAAAGAGCTTACC	NA	0	0	3	0
piR186208	AAAGGATAATAATCAGAGGGACGGATC	NA	0	0	3	0
piR186209	AAAGGATAATAATCAGAGGGATGC	NA	0	0	3	0
piR186210	AAAGGATAATAATCAGAGTGATGGAT	NA	0	0	3	0
piR186211	AAAGGATAATAATCAGAGTGATGGATC	NA	0	0	0	3
piR186212	AAAGGATAATAATCAGGGGGATGGAT	NA	0	0	0	3
piR186213	AAAGGATAATGATCAGAGGGATGGATC	NA	0	0	3	0
piR186214	AAAGGATCACTATGATAAAGTGAAC	NA	0	0	3	0
piR186215	AAAGGATGATAATCAGAGGGATGGATC	NA	0	0	3	0
piR186216	AAAGGATGCTTCGAAAAACAAAGAACAAAA	NA	0	0	3	0
piR186217	AAAGGATGGAAAAGACTCACAGGA	NA	0	0	3	0
piR186218	AAAGGATGTTGATGTAGTCTACCTAGACT	NA	0	0	3	0
piR186219	AAAGGATGTTGATGTAGTCTACCTAGACTT	NA	0	0	3	0
piR186220	AAAGGATTGAGCACAGCACTGCTG	NA	0	0	0	3
piR186221	AAAGGATTTGCTGAAGTCTAAGTAGACT	NA	0	0	3	0
piR186222	AAAGGCAAAAGAAAAAACCAAGAGAC	NA	0	0	3	0
piR186223	AAAGGCAAAAGAAAAAACCAAGAGAT	NA	0	0	3	0
piR186224	AAAGGCAAAAGCAAAAACCAAGAGGC	NA	0	0	3	0
piR186225	AAAGGCAAAAGCAAAAACTAAGAGGC	NA	0	0	0	3
piR186226	AAAGGCAAGGAAAGCTCTCCTCTG	NA	0	0	0	3
piR186227	AAAGGCAAGGAATGCTCTCCTCTGA	NA	0	0	0	3
piR186228	AAAGGCAGAGAGACCTCAGACTGC	NA	0	0	0	3
piR186229	AAAGGCAGTTGATGTAGTCTACCTAGACTT	NA	0	0	3	0
piR186230	AAAGGCATGGTCTTAATGTAAGCTT	NA	0	0	0	3
piR186231	AAAGGCATTGAGGCCCTGGAGTGT	NA	0	0	0	3
piR186232	AAAGGCATTGCTGAAGTCTAAGTAGACTA	NA	0	0	3	0
piR186233	AAAGGCATTTGGATGGCCCGGGAAGTGTAGT	NA	0	0	0	3
piR186234	AAAGGCCAACTGAATATGTACTAGCT	NA	0	0	0	3
piR186235	AAAGGCCAAGTATGGGATTGGGGT	NA	0	0	3	0
piR186236	AAAGGCCAGCGAGTCCGTGGTCGGCTGTACC	NA	0	0	0	3
piR186237	AAAGGCCAGGCTGGATGGGGCTCTGGG	NA	0	0	0	3
piR186238	AAAGGCCCTACTGAATCCAGGTAGA	NA	0	0	0	3
piR186239	AAAGGCCTGTCACTTCTTCTATTT	NA	0	0	0	3
piR186240	AAAGGCCTTACAGCAGTCCAGGTAGACG	NA	0	0	0	3
piR186241	AAAGGCCTTACTGAAGAACAGATAGATA	NA	0	0	3	0
piR186242	AAAGGCCTTACTGAAGTCCAGATAGA	NA	0	0	0	3
piR186243	AAAGGCCTTACTGAAGTCCAGATAGATGT	NA	0	0	3	0
piR186244	AAAGGCCTTACTGAAGTCCAGGTAGAA	NA	0	0	3	0
piR186245	AAAGGCCTTACTGAAGTCCAGGTAGACG	NA	0	0	0	3
piR186246	AAAGGCCTTACTGAAGTTGAGATG	NA	0	0	0	3
piR186247	AAAGGCCTTACTGAATCCAGGTAGACCA	NA	0	0	3	0
piR186248	AAAGGCCTTACTGAATCCAGGTAGACCAC	NA	0	0	0	3
piR186249	AAAGGCCTTACTGAATCCAGGTAGATC	NA	0	0	3	0
piR186250	AAAGGCCTTGCAGAAGTCTAGGTAGA	NA	0	0	0	3
piR186251	AAAGGCCTTGCTGAAGTCTAGGTAGACCAT	NA	0	0	0	3
piR186252	AAAGGCCTTGTTCAAGTCCAGGTAG	NA	0	0	0	3
piR186253	AAAGGCGTTGCTGAAGTCTAAGTAGACTAC	NA	0	0	0	3
piR186254	AAAGGCTCCAAGAGGAATAATCTCC	NA	0	0	0	3
piR186255	AAAGGCTCCTAAGACTTGCAATTCTAAGT	NA	0	0	0	3
piR186256	AAAGGCTCTGCAGAAGGTAGATGATATCT	NA	0	0	0	3
piR186257	AAAGGCTCTGCTGAAGTCTAAGTAGACT	NA	0	0	0	3
piR186258	AAAGGCTCTGCTGAAGTCTAGGTAG	NA	0	0	3	0
piR186259	AAAGGCTCTGCTGAAGTCTAGGTAGGCT	NA	0	0	3	0
piR186260	AAAGGCTCTGTAGAAGTCCAGGTAGATA	NA	0	0	0	3
piR186261	AAAGGCTCTTAAACACATACAGGATGGT	NA	0	0	0	3
piR186262	AAAGGCTGAAGTCGCCATTGACGATG	NA	0	0	0	3
piR186263	AAAGGCTGAGAGACCTGGGACTGTTT	NA	0	0	0	3
piR186264	AAAGGCTGAGCAACCTGGGTTTGTT	NA	0	0	3	0
piR186265	AAAGGCTGATGACCAGAAACGTGGTAGG	NA	0	0	0	3
piR186266	AAAGGCTGATGATGTAGTCTACCTAG	NA	0	0	3	0
piR186267	AAAGGCTGATGATGTAGTCTACCTAGACTT	NA	0	0	3	0
piR186268	AAAGGCTGCAGGTTCCTAACGAGA	NA	0	0	0	3
piR186269	AAAGGCTGGAAACTGGTTTGAACACCGTG	NA	0	0	0	3
piR186270	AAAGGCTGTCGATGTAGTCTACCT	NA	0	0	3	0
piR186271	AAAGGCTGTCGATGTAGTCTACCTAGACT	NA	0	0	3	0
piR186272	AAAGGCTGTCGATGTAGTCTACCTAGACTT	NA	0	0	3	0
piR186273	AAAGGCTGTCGATGTAGTCTACCTAGGCT	NA	0	0	0	3
piR186274	AAAGGCTGTTGACGAAGTTTACCT	NA	0	0	3	0
piR186275	AAAGGCTGTTGACGTAGTCTACCTAGACTT	NA	0	0	3	0
piR186276	AAAGGCTGTTGATGCAGTCTACCTAGACTT	NA	0	0	0	3
piR186277	AAAGGCTGTTGATGTAGCCTACCTAGACTT	NA	0	0	0	3
piR186278	AAAGGCTGTTGATGTAGTCTAACTGGACT	NA	0	0	0	3
piR186279	AAAGGCTGTTGATGTAGTCTACCAAGACTT	NA	0	0	3	0
piR186280	AAAGGCTGTTGATGTAGTCTACCGAGAC	NA	0	0	3	0
piR186281	AAAGGCTGTTGATGTAGTCTACCTAGAATTC	NA	0	0	3	0
piR186282	AAAGGCTGTTGATGTAGTCTACCTAGACGC	NA	0	0	3	0
piR186283	AAAGGCTGTTGATGTAGTCTACCTAGACTAC	NA	0	0	3	0
piR186284	AAAGGCTGTTGATGTAGTCTACCTAGAGTT	NA	0	0	3	0
piR186285	AAAGGCTGTTGATGTAGTCTACCTAGATG	NA	0	0	0	3
piR186286	AAAGGCTGTTGATGTAGTCTACCTAGATTT	NA	0	0	0	3
piR186287	AAAGGCTGTTGATGTAGTCTACCTGGACT	NA	0	0	0	3
piR186288	AAAGGCTGTTGATGTAGTCTATCTAA	NA	0	0	3	0
piR186289	AAAGGCTGTTGATGTAGTCTATCTAGACTC	NA	0	0	3	0
piR186290	AAAGGCTGTTGATGTAGTCTCCCT	NA	0	0	3	0
piR186291	AAAGGCTGTTGATGTAGTCTGCCTAGACTT	NA	0	0	0	3
piR186292	AAAGGCTGTTGATGTGGTCTACCTAA	NA	0	0	3	0
piR186293	AAAGGCTGTTGATGTGGTCTACCTAGA	NA	0	0	3	0
piR186294	AAAGGCTGTTGATGTGGTCTACCTGG	NA	0	0	3	0
piR186295	AAAGGCTGTTGCTGTGGTCTACCT	NA	0	0	3	0
piR186296	AAAGGCTGTTGTAGTTTACCTAGAA	NA	0	0	3	0
piR186297	AAAGGCTTCGCTGAAGTCTAAGTAGACT	NA	0	0	3	0
piR186298	AAAGGCTTGAAAACGGTTACGGAGA	NA	0	0	0	3
piR186299	AAAGGCTTGAAAACGGTTACGGAGATT	NA	0	0	0	3
piR186300	AAAGGCTTGAGAAGTGCTGGCTGGCAG	NA	0	0	0	3
piR186301	AAAGGCTTGAGAAGTGCTGGCTGGCGG	NA	0	0	0	3
piR186302	AAAGGCTTGCTGAAGTCTAGGTAGACC	NA	0	0	3	0
piR186303	AAAGGCTTTACTGAAGTCTAGGTAGACT	NA	0	0	0	3
piR186304	AAAGGCTTTAGACAAGACTGTGCAGC	NA	0	0	3	0
piR186305	AAAGGCTTTGCAGAAATCCAGGTAGATGA	NA	0	0	0	3
piR186306	AAAGGCTTTGCCGAAGTCTAAGTAGACT	NA	0	0	0	3
piR186307	AAAGGCTTTGCTGAAATCTAAGTAGACT	NA	0	0	3	0
piR186308	AAAGGCTTTGCTGAAATCTAGGTAGACTA	NA	0	0	3	0
piR186309	AAAGGCTTTGCTGAAATCTAGGTGGACT	NA	0	0	0	3
piR186310	AAAGGCTTTGCTGAACTCTAGGTAGACC	NA	0	0	3	0
piR186311	AAAGGCTTTGCTGAACTCTAGGTAGACT	NA	0	0	3	0
piR186312	AAAGGCTTTGCTGAACTCTAGGTAGACTA	NA	0	0	0	3
piR186313	AAAGGCTTTGCTGAAGTCAAGGTAGACT	NA	0	0	3	0
piR186314	AAAGGCTTTGCTGAAGTCTAGGTAGACTAG	NA	0	0	3	0
piR186315	AAAGGCTTTGCTGAAGTCTAGGTAGACTC	NA	0	0	3	0
piR186316	AAAGGCTTTGCTGAAGTCTAGGTAGACTCCA	NA	0	0	3	0
piR186317	AAAGGCTTTGCTGAAGTCTAGGTAGACTGA	NA	0	0	3	0
piR186318	AAAGGCTTTGCTGAAGTCTAGGTAGATTA	NA	0	0	3	0
piR186319	AAAGGCTTTGCTGAAGTCTAGGTAGCCC	NA	0	0	0	3
piR186320	AAAGGCTTTGCTGAAGTCTAGGTAGCCT	NA	0	0	0	3
piR186321	AAAGGCTTTGCTGAAGTCTAGGTAGCCTAC	NA	0	0	3	0
piR186322	AAAGGCTTTGCTGAAGTCTAGGTAGGCC	NA	0	0	3	0
piR186323	AAAGGCTTTGCTGAAGTCTAGGTAGGCTA	NA	0	0	3	0
piR186324	AAAGGCTTTGCTGAAGTCTAGGTAGTCT	NA	0	0	3	0
piR186325	AAAGGCTTTGCTGAAGTCTAGGTGGACTAC	NA	0	0	3	0
piR186326	AAAGGCTTTGCTGAAGTCTAGGTGGACTAT	NA	0	0	0	3
piR186327	AAAGGCTTTGCTGAAGTCTAGGTTGACT	NA	0	0	0	3
piR186328	AAAGGCTTTGCTGAAGTCTGGGCAG	NA	0	0	0	3
piR186329	AAAGGCTTTGCTGAAGTTTAAGTAGACTAC	NA	0	0	3	0
piR186330	AAAGGCTTTGCTGAGGTCTAGGTAGACT	NA	0	0	0	3
piR186331	AAAGGCTTTGCTGAGGTCTAGGTAGACTA	NA	0	0	3	0
piR186332	AAAGGCTTTGCTGGAATCTAGGTAGACT	NA	0	0	3	0
piR186333	AAAGGCTTTGCTGGGGTCTAGGTAGACT	NA	0	0	3	0
piR186334	AAAGGCTTTGCTGTAGTCTAAGTAGACTAC	NA	0	0	3	0
piR186335	AAAGGCTTTGCTGTAGTCTAGGTAGACTA	NA	0	0	3	0
piR186336	AAAGGCTTTGTAGAAATCCAGGTAG	NA	0	0	3	0
piR186337	AAAGGCTTTGTAGTCAGCTGTGCGTG	NA	0	0	0	3
piR186338	AAAGGCTTTGTGGAAGTCTAGGTA	NA	0	0	3	0
piR186339	AAAGGCTTTGTGGAAGTCTAGGTAGACTAT	NA	0	0	0	3
piR186340	AAAGGCTTTGTTGAAATCTAGGTAGACT	NA	0	0	3	0
piR186341	AAAGGCTTTGTTGAAGTCTAAGTAGACTAC	NA	0	0	3	0
piR186342	AAAGGCTTTGTTGAAGTCTAGGTAGACTAC	NA	0	0	3	0
piR186343	AAAGGGACAAAAGACCTGAGGGCTAT	NA	0	0	0	3
piR186344	AAAGGGCACTGATGATGAACGAGTTGT	NA	0	0	0	3
piR186345	AAAGGGGGAAGATTTAGGTTGGATG	NA	0	0	0	3
piR186346	AAAGGGGTGATCTGAGACAGCCAGC	NA	0	0	0	3
piR186347	AAAGGGTAGAATTGTCGTAGTGCT	NA	0	0	0	3
piR186348	AAAGGTATACAGATTGTAAGGTAAATATG	NA	0	0	0	3
piR186349	AAAGGTGATGAAGAGGAGACAGCTGA	NA	0	0	0	3
piR186350	AAAGGTGATGAGCGTTCTGGAGCATT	NA	0	0	0	3
piR186351	AAAGGTGTTGGTTGATCTAGACAGCAGGACG	NA	0	0	3	0
piR186352	AAAGGTGTTGGTTGATCTAGACAGT	NA	0	0	3	0
piR186353	AAAGGTTGAGGGAACCGGGCTTGTC	NA	0	0	0	3
piR186354	AAAGGTTGAGGGAACTGGGCTTGT	NA	0	0	0	3
piR186355	AAAGGTTGCAGAAGATCTCTAAGATCC	NA	0	0	3	0
piR186356	AAAGGTTGGAAAAGACCCACAGGAGC	NA	0	0	0	3
piR186357	AAAGGTTGGAAAAGACCCGCAGGATCA	NA	0	0	3	0
piR186358	AAAGGTTGGAAAAGACTCACAGGA	NA	0	0	3	0
piR186359	AAAGGTTGGAAAAGACTCACAGGAT	NA	0	0	0	3
piR186360	AAAGGTTGGAAAAGACTCACAGGATA	NA	0	0	0	3
piR186361	AAAGGTTGGAAGGGACCCACAGGATCA	NA	0	0	0	3
piR186362	AAAGGTTGTAATGGGAGACTGTGTC	NA	0	0	0	3
piR186363	AAAGGTTTAGGACGAATCTTAGAAGCGTA	NA	0	0	3	0
piR186364	AAAGGTTTTGCTGAAGTCTAAGTA	NA	0	0	3	0
piR186365	AAAGGTTTTGCTGAAGTCTAGACAGTC	NA	0	0	0	3
piR186366	AAAGGTTTTGCTGAAGTCTAGGTAGACT	NA	0	0	3	0
piR186367	AAAGGTTTTTGTAGTATGTCTTAATA	NA	0	0	0	3
piR186368	AAAGTACAGTCAGAACTCTGAAGGCTTTAGT	NA	0	0	0	3
piR186369	AAAGTAGAGGAAGAACATGGTTTG	NA	0	0	0	3
piR186370	AAAGTAGCAACCATGGAGTAACAGAG	NA	0	0	0	3
piR186371	AAAGTAGCAACCATGGAGTAACAGAGT	NA	0	0	3	0
piR186372	AAAGTATGGTGATGTATAAGAGATG	NA	0	0	0	3
piR186373	AAAGTATGGTGCTGACGTAGCAGCTTTTGC	NA	0	0	3	0
piR186374	AAAGTATGGTTGTGGGTTTCCTGATGTTAAA	NA	0	0	0	3
piR186375	AAAGTATGTGAAGCTAGCTCGTTCCC	NA	0	0	0	3
piR186376	AAAGTATGTGAAGCTAGCTCGTTCCT	NA	0	0	0	3
piR186377	AAAGTATGTGTCAAGAGGAGACTGAGGAAT	NA	0	0	0	3
piR186378	AAAGTCAACTAAACGCTGCTCGAGAAGA	NA	0	0	0	3
piR186379	AAAGTCATGGCAGCCAGGTGAAGTC	NA	0	0	0	3
piR186380	AAAGTCATGGCTGTTGGGCAAAATGC	NA	0	0	3	0
piR186381	AAAGTCGTGACTGTCAGGTGAGGTCC	NA	0	0	0	3
piR186382	AAAGTCTGTACACAAAGAGTTACC	NA	0	0	0	3
piR186383	AAAGTCTGTGATGTTGCTCTCTGATGTACTC	NA	0	0	0	3
piR186384	AAAGTCTTCAGCTGACTAGCAACCCTGA	NA	0	0	3	0
piR186385	AAAGTGAAGAAGACTGTGTGCAACCAG	NA	0	0	3	0
piR186386	AAAGTGTATGTCATAGAGTTGAATT	NA	0	0	0	3
piR186387	AAAGTGTCGTTGCAGTCCCCAGCCT	NA	0	0	0	3
piR186388	AAAGTGTTTGAGTCAGACAGGAAAACTGTA	NA	0	0	0	3
piR186389	AAAGTTCCCTGGATCCTCCCTGCAGCC	NA	0	0	0	3
piR186390	AAAGTTCTTGAGGACGAGACAGCTCA	NA	0	0	0	3
piR186391	AAAGTTGAAAAGAACTTTGAAGAG	NA	0	0	3	0
piR186392	AAAGTTGAAAAGAACTTTGAAGAGAGAGC	NA	0	0	0	3
piR186393	AAAGTTGAAAAGAACTTTGAAGAGAGAGTTA	NA	0	0	3	0
piR186394	AAAGTTGTTGGTAATTAGTCTTGAATC	NA	0	0	0	3
piR186395	AAAGTTTGGAGAAGACCTCTAAGATC	NA	0	0	0	3
piR186396	AAATAAAACACTGCATGTGCTCATCT	NA	0	0	3	0
piR186397	AAATAAAGATTATGGAGAAACTGTG	NA	0	0	3	0
piR186398	AAATAAAGTGCTGCTCTGAACATGC	NA	0	0	3	0
piR186399	AAATAACGATTGTTTGTGAGGGGAGTC	NA	0	0	0	3
piR186400	AAATAAGGCACAATGTTATCTGGT	NA	0	0	0	3
piR186401	AAATACACGAGGTGTAGGACTGTTGCCTACT	NA	0	0	0	3
piR186402	AAATACAGGACCCGACACTTAGCCCT	NA	0	0	0	3
piR186403	AAATACAGGACCTGACACTTAGCCCT	NA	0	0	3	0
piR186404	AAATACATGAGCACGTGACTGTCTGG	NA	0	0	0	3
piR186405	AAATACCAAGACTGTGCAGGAGCT	NA	0	0	0	3
piR186406	AAATACCACTACTCTGATCGTTTTTTCA	NA	0	0	3	0
piR186407	AAATACCTAACTCACATTCCTAAGAC	NA	0	0	3	0
piR186408	AAATACCTAACTCACATTCCTAAGACC	NA	0	0	0	3
piR186409	AAATACGTACGAAGAGATCAGGATG	NA	0	0	0	3
piR186410	AAATACGTGTGTGCCTCCTCGGGA	NA	0	0	0	3
piR186411	AAATACTACTTGTATGCCTACTCCATC	NA	0	0	0	3
piR186412	AAATACTCGACCAGTTCAACAGAC	NA	0	0	3	0
piR186413	AAATAGAAGCAAGGAGTCTTTGTAGGAAG	NA	0	0	3	0
piR186414	AAATAGACAGCAACTCTCATCACACA	NA	0	0	0	3
piR186415	AAATAGCAAGACCTGAAACCAGCAACACT	NA	0	0	3	0
piR186416	AAATAGGACAGGGAGGAGATGCAGCT	NA	0	0	0	3
piR186417	AAATAGGAGGAATATGTTATTTGCGATG	NA	0	0	3	0
piR186418	AAATAGGGAACTGACATGAGAGAC	NA	0	0	0	3
piR186419	AAATAGTCGAAGTACAATTCTGTTGT	NA	0	0	0	3
piR186420	AAATATCTACTTAGGCTTTCAGGATC	NA	0	0	3	0
piR186421	AAATATCTGTTCAGGCTCTCAGGATCT	NA	0	0	0	3
piR186422	AAATATCTGTTCAGGCTCTCAGGATCTT	NA	0	0	3	0
piR186423	AAATATCTGTTTAGGCTCACGGGA	NA	0	0	0	3
piR186424	AAATATGCAGCACTCTATCAGCCTC	NA	0	0	3	0
piR186425	AAATATGGAGGACCACATTCTATTTCTGATA	NA	0	0	0	3
piR186426	AAATATGGCAAAGGTTCAGGTGAACAAT	NA	0	0	0	3
piR186427	AAATATGTCCGACAAGCATTCACA	NA	0	0	0	3
piR186428	AAATATGTCCGACAAGCATTCACG	NA	0	0	0	3
piR186429	AAATATGTCCGACAAGCATTCACTAAATA	NA	0	0	3	0
piR186430	AAATATTGGAAAGTAAGAGTTAAAC	NA	0	0	0	3
piR186431	AAATATTTAGGACAAACTCTTTATGCTGGTT	NA	0	0	0	3
piR186432	AAATCAATCGTAGACGACCTGATTC	NA	0	0	0	3
piR186433	AAATCACCAGTGAGAGAAGTCAGACA	NA	0	0	0	3
piR186434	AAATCAGGCTTGTCAGACAGGATCTACCGT	NA	0	0	3	0
piR186435	AAATCAGTCTGTTATCTTTCAAATCA	NA	0	0	0	3
piR186436	AAATCAGTTATGGTTCCTTTGGTCGCTCCCC	NA	0	0	0	3
piR186437	AAATCATTCGTAGACGACCTGATG	NA	0	0	0	3
piR186438	AAATCATTCGTAGACGACCTGATTA	NA	0	0	3	0
piR186439	AAATCATTCGTAGACGACCTGATTCC	NA	0	0	3	0
piR186440	AAATCATTCGTAGACGACCTGATTCTGGGC	NA	0	0	3	0
piR186441	AAATCATTCGTAGCCGACCTGATT	NA	0	0	0	3
piR186442	AAATCCAACGTCATCACGCTCCGGCTGTAC	NA	0	0	0	3
piR186443	AAATCCATTAGTTCTGTAGGCGTA	NA	0	0	0	3
piR186444	AAATCCCTTTGAGATACACACCTGACTTC	NA	0	0	0	3
piR186445	AAATCCGATTTAGAATTTATATTTCCTTGT	NA	0	0	0	3
piR186446	AAATCCTAGAAAAGTAGGAATCGAACCTAC	NA	0	0	3	0
piR186447	AAATCCTGATCAAGCTGGACCACGAGG	NA	0	0	0	3
piR186448	AAATCCTGGCACTGTGGAGACAGCT	NA	0	0	0	3
piR186449	AAATCGGTCGTCCGACCCGGGTATAGGA	NA	0	0	0	3
piR186450	AAATCGGTCGTCCGACCCGGGTATAGGGGA	NA	0	0	3	0
piR186451	AAATCTAATTTATAAATCTGAATGTTGA	NA	0	0	0	3
piR186452	AAATCTCAGATTTGTGATAATGCTGCTCT	NA	0	0	0	3
piR186453	AAATCTGATCCCAAGGCTAAATCTG	NA	0	0	0	3
piR186454	AAATCTGATGGATCTCTTTGCAAAACT	NA	0	0	0	3
piR186455	AAATCTTACCTGGGTTCTTTCGCCCTCAA	NA	0	0	0	3
piR186456	AAATCTTGAAATATGGAACTGCTGGGTT	NA	0	0	0	3
piR186457	AAATGAAAATATCAGGCACTGCTTCAGACAG	NA	0	0	3	0
piR186458	AAATGAAAGAGCTGGAACAGAAACTTC	NA	0	0	0	3
piR186459	AAATGAACGCCTGAGCTGCGCTGCAGG	NA	0	0	0	3
piR186460	AAATGAACGCCTGAGCTGCGCTGT	NA	0	0	0	3
piR186461	AAATGAACGTCTGAGCTGCGCTGC	NA	0	0	0	3
piR186462	AAATGAACTCCTGCCCTAATCAGGT	NA	0	0	3	0
piR186463	AAATGAAGGACCCGACACTTAGCC	NA	0	0	3	0
piR186464	AAATGAAGTGAATGGGCGTAGACATT	NA	0	0	0	3
piR186465	AAATGAAGTGGATAGACTGTCATCTGTGAC	NA	0	0	0	3
piR186466	AAATGAATATGTAGTGAGGTGAAA	NA	0	0	0	3
piR186467	AAATGACTGTAATGTATCCATCCTCAATATA	NA	0	0	0	3
piR186468	AAATGAGGAAAAACCAAAAGGACT	NA	0	0	0	3
piR186469	AAATGAGGACTCTGCAAACTGCAGA	NA	0	0	0	3
piR186470	AAATGAGGACTCTGCAAACTGCAGGG	NA	0	0	0	3
piR186471	AAATGAGTCGGATGTCAACATGAGATC	NA	0	0	3	0
piR186472	AAATGAGTTGTCAGACAATTGTAAGCTGTT	NA	0	0	0	3
piR186473	AAATGATAAGTACCTGACACAGCT	NA	0	0	0	3
piR186474	AAATGATTCAGTTGTTAGCTGTAAGCCA	NA	0	0	0	3
piR186475	AAATGCAACTGAATATTGTGATCTGATTA	NA	0	0	0	3
piR186476	AAATGCAAGACCTGACACTTAGCCCT	NA	0	0	3	0
piR186477	AAATGCAGCACCTGACACTTAGCCCT	NA	0	0	0	3
piR186478	AAATGCAGGACACGACACTTAGCC	NA	0	0	3	0
piR186479	AAATGCAGGACACGACACTTAGCCCTA	NA	0	0	3	0
piR186480	AAATGCAGGACCAGACACTTAGCCCT	NA	0	0	0	3
piR186481	AAATGCAGGACCCGACAATTAGCCCT	NA	0	0	3	0
piR186482	AAATGCAGGACCCGACACCTAGCCCT	NA	0	0	0	3
piR186483	AAATGCAGGACCCGACACTTAGACCT	NA	0	0	0	3
piR186484	AAATGCAGGACCCGACACTTAGCCCTATTA	NA	0	0	0	3
piR186485	AAATGCAGGACCCGACACTTAGTC	NA	0	0	0	3
piR186486	AAATGCAGGACCCGACACTTATCCCT	NA	0	0	3	0
piR186487	AAATGCAGGACCCGACACTTGGCCTT	NA	0	0	3	0
piR186488	AAATGCAGGACCCGACATTTAGCCCT	NA	0	0	0	3
piR186489	AAATGCAGGACCCGACGCTTAGCC	NA	0	0	3	0
piR186490	AAATGCAGGACCCGATACTTAGCCCTA	NA	0	0	3	0
piR186491	AAATGCAGGACCTAACACTTAGCCCT	NA	0	0	3	0
piR186492	AAATGCAGGACCTGACACCTAGCCCTATT	NA	0	0	3	0
piR186493	AAATGCAGGACCTGACACTTAGACCC	NA	0	0	3	0
piR186494	AAATGCAGGACCTGACACTTAGCCCTACA	NA	0	0	3	0
piR186495	AAATGCAGGACCTGACACTTAGCCCTACT	NA	0	0	3	0
piR186496	AAATGCAGGACCTGACACTTAGCG	NA	0	0	0	3
piR186497	AAATGCAGGACCTGACACTTAGCTCTA	NA	0	0	3	0
piR186498	AAATGCAGGACCTGACACTTAGTCCA	NA	0	0	0	3
piR186499	AAATGCAGGACCTGACACTTATCCCT	NA	0	0	3	0
piR186500	AAATGCAGGACCTGACGCTTAGCCCC	NA	0	0	3	0
piR186501	AAATGCAGGACCTGACTCTTAGCCCT	NA	0	0	0	3
piR186502	AAATGCAGGACCTGGCACTTGGAAT	NA	0	0	0	3
piR186503	AAATGCAGGGCCCGACACTTAGCCCC	NA	0	0	3	0
piR186504	AAATGCAGGGCCTGACACTTAGCCCTA	NA	0	0	3	0
piR186505	AAATGCAGGTCCTGACACTTAGCCCT	NA	0	0	3	0
piR186506	AAATGCCGTTCTTTTGTAATTAGTATG	NA	0	0	3	0
piR186507	AAATGCGGGACCCGACACTTAGCCT	NA	0	0	3	0
piR186508	AAATGCGGGACCTGACACTTAGCCCTA	NA	0	0	3	0
piR186509	AAATGCGTGACTTCATAGAAAAATGGA	NA	0	0	0	3
piR186510	AAATGCTACTGTGACTCCTGCACCT	NA	0	0	0	3
piR186511	AAATGCTGAGAGAACTGGAGTTGT	NA	0	0	0	3
piR186512	AAATGCTGATTATGGCGCAGGGTGATC	NA	0	0	0	3
piR186513	AAATGCTGGCTCAGTTTCTCGGGATC	NA	0	0	0	3
piR186514	AAATGCTGTTGATGTAGTCTACCTAGACTT	NA	0	0	3	0
piR186515	AAATGCTTGTAGTACTGATCGTTTT	NA	0	0	0	3
piR186516	AAATGCTTTGCAGAAGTTTGGACAGATG	NA	0	0	0	3
piR186517	AAATGCTTTGCTGAAGTCTAGGTAGACT	NA	0	0	0	3
piR186518	AAATGCTTTTCATCTCGGAACTTCACGG	NA	0	0	0	3
piR186519	AAATGGAATACAGCTCTGATTGGCC	NA	0	0	0	3
piR186520	AAATGGACCTTCACAGAATACTGACTGAT	NA	0	0	0	3
piR186521	AAATGGAGAAGAGCTTTGAAGTAGTA	NA	0	0	0	3
piR186522	AAATGGAGCTGTAAGTAAGTGTTC	NA	0	0	3	0
piR186523	AAATGGATGAGGCCAGGCTCTTGGTA	NA	0	0	0	3
piR186524	AAATGGATGGGGCCAGGCTGTTTT	NA	0	0	0	3
piR186525	AAATGGCTCTGTATGCATCAATGCC	NA	0	0	0	3
piR186526	AAATGGCTTACAAATCCAATGGAC	NA	0	0	0	3
piR186527	AAATGGGGCAAAACGATCATTGAGT	NA	0	0	0	3
piR186528	AAATGGGTTAGAACATGGTAGTTA	NA	0	0	3	0
piR186529	AAATGGTAGCAGAGGTCATGAAATTAGC	NA	0	0	3	0
piR186530	AAATGGTCAGATCTCTAAGGGATCT	NA	0	0	3	0
piR186531	AAATGGTGCTATTTAGTGAATGCTTG	NA	0	0	3	0
piR186532	AAATGGTTTCGAACTTAAAGACGGT	NA	0	0	0	3
piR186533	AAATGTAGGACCCGACACTTAGCCCTA	NA	0	0	3	0
piR186534	AAATGTAGGACCTGACACTTGGCA	NA	0	0	0	3
piR186535	AAATGTAGGACCTGACACTTGGCCCT	NA	0	0	0	3
piR186536	AAATGTAGGCTATATTCTGAAAGAAATAT	NA	0	0	0	3
piR186537	AAATGTATCTGAAGTCTTACCTCTTA	NA	0	0	0	3
piR186538	AAATGTATTGATTCTGTTCCATAAG	NA	0	0	0	3
piR186539	AAATGTATTTCTTTGCTGTAACTTCATGG	NA	0	0	0	3
piR186540	AAATGTCATATACGGTTCTTGGGGCT	NA	0	0	3	0
piR186541	AAATGTCATATACGGTTCTTGGGGT	NA	0	0	0	3
piR186542	AAATGTGAGAGACCGTGTCAAAGG	NA	0	0	0	3
piR186543	AAATGTGGTCAAATAGTAGTTCTGGGAATT	NA	0	0	0	3
piR186544	AAATGTTCAGAAGACTAGTAGGGGG	NA	0	0	3	0
piR186545	AAATGTTGTTGCCTTCATAGAATCAT	NA	0	0	3	0
piR186546	AAATGTTTCTTCCTTCCTGTTTTGAGC	NA	0	0	0	3
piR186547	AAATGTTTGGGAAAGGAATTGAATTTTTTT	NA	0	0	0	3
piR186548	AAATTACCAAGACTGTGCAGGAGC	NA	0	0	0	3
piR186549	AAATTACCAAGACTGTGCAGGAGCT	NA	0	0	0	3
piR186550	AAATTCAATCAAAACCGGCCTGTTTT	NA	0	0	0	3
piR186551	AAATTCAATGAAGCGCGGGTAAACGG	NA	0	0	0	3
piR186552	AAATTCCATGTTGTGGTTGGTTATC	NA	0	0	3	0
piR186553	AAATTCCGACTGGAACAGAAAGTTT	NA	0	0	0	3
piR186554	AAATTCCTGGCTGAAGTTCTCTCCTG	NA	0	0	3	0
piR186555	AAATTCTTGGACCGGCGCAAGACGAACG	NA	0	0	0	3
piR186556	AAATTGAATATTAGAACTTCTGGG	NA	0	0	0	3
piR186557	AAATTGATAAAAATATGTCCGACAAGCA	NA	0	0	0	3
piR186558	AAATTGCCTGAATTGTACTGTATGTAGC	NA	0	0	0	3
piR186559	AAATTGCGTTCACCTGTGCCCCTGCAGT	NA	0	0	0	3
piR186560	AAATTGGATCCCACAATCACATGA	NA	0	0	3	0
piR186561	AAATTGGTACAGTATTTTAGGCAGCTCT	NA	0	0	0	3
piR186562	AAATTGGTATTCTAGAACATGAAAGATA	NA	0	0	0	3
piR186563	AAATTGGTCGTCCTCTGGGGAAAGGG	NA	0	0	0	3
piR186564	AAATTTAAGGGCATCAAGAGCTACATCTCCT	NA	0	0	0	3
piR186565	AAATTTACCAAGAAAGGGCGAGTTGTCTGT	NA	0	0	3	0
piR186566	AAATTTCCATTGTGGAGGCTCTGATGC	NA	0	0	0	3
piR186567	AAATTTGCCCCCGAGCTGCTGGAG	NA	0	0	0	3
piR186568	AAATTTGGGAATGTATAAGTACTGATCA	NA	0	0	3	0
piR186569	AAATTTTACCTAACTTCATCCTCCAC	NA	0	0	0	3
piR186570	AACAAAAATAACTGAAGCTCAGAGCTGGATC	NA	0	0	0	3
piR186571	AACAAAAATGGAAAAGTAGGCATGTT	NA	0	0	0	3
piR186572	AACAAAACTGATGTTGGGGCTACT	NA	0	0	0	3
piR186573	AACAAAATGACTTAGTAGCCCAAGC	NA	0	0	0	3
piR186574	AACAAACGAAAAAGGACGTGAAACCCGT	NA	0	0	0	3
piR186575	AACAAAGAAAAAATTGTGGTGAATTTA	NA	0	0	0	3
piR186576	AACAAAGACATCGAGGCCCTGGAGCG	NA	0	0	0	3
piR186577	AACAAAGATCAGGACTTCATGCATT	NA	0	0	0	3
piR186578	AACAAAGATTATGAGGGGGCTGGAGC	NA	0	0	0	3
piR186579	AACAAAGGAATGCAAAGCTGAGCT	NA	0	0	3	0
piR186580	AACAACAAAGATCAATCACAGTAGACAT	NA	0	0	3	0
piR186581	AACAACAACTTTAGCTTCTCAAACT	NA	0	0	0	3
piR186582	AACAACACCAGGCTCAGTGACTCCACC	NA	0	0	0	3
piR186583	AACAACCAACCTGCAGAACTAACTCCTG	NA	0	0	0	3
piR186584	AACAACCAACCTGCAGAACTAACTCG	NA	0	0	0	3
piR186585	AACAACCAGGAAATGAAAAGAAATATG	NA	0	0	3	0
piR186586	AACAACCATAGTTTCTCCTTGACAGGC	NA	0	0	3	0
piR186587	AACAACCATCAGGTAGAGCGAGCTGC	NA	0	0	3	0
piR186588	AACAACCCTGTTGCACTACTGCCA	NA	0	0	0	3
piR186589	AACAACCTTTCCCTTGTCTACCAGTCTGGT	NA	0	0	3	0
piR186590	AACAACGAAGCAACCAGGTGACAACAGT	NA	0	0	0	3
piR186591	AACAACGCGGCGGGCGCAGAGCTGGCG	NA	0	0	3	0
piR186592	AACAACGGCAGAGTTCTTGGCATATCAG	NA	0	0	0	3
piR186593	AACAACGGGAGACAGTCCGAGCACGG	NA	0	0	0	3
piR186594	AACAACGTCTAATGGCTGCTAGAGT	NA	0	0	0	3
piR186595	AACAACGTGACTTAGCGGGTACGAGACG	NA	0	0	0	3
piR186596	AACAACGTGATATCTAGTGTTTTGG	NA	0	0	0	3
piR186597	AACAACGTGATTTCTAGTGTTTTGATAC	NA	0	0	0	3
piR186598	AACAACGTGATTTCTAGTGTTTTGC	NA	0	0	0	3
piR186599	AACAACTACAATGGACACAAGAAC	NA	0	0	0	3
piR186600	AACAACTACAATGGACGCAAGAACATC	NA	0	0	3	0
piR186601	AACAACTACAGTGGACGCAATAAC	NA	0	0	3	0
piR186602	AACAACTCTTAGCGGTGGATCACTCGGC	NA	0	0	3	0
piR186603	AACAACTGGAGACAGAACAGAGACAG	NA	0	0	0	3
piR186604	AACAACTTGCTTAGCAAACTGCAGA	NA	0	0	0	3
piR186605	AACAAGACGGGCTCCCTCTGTTGCAACAGTT	NA	0	0	0	3
piR186606	AACAAGAGAAGGGTAACTGTCATAGGC	NA	0	0	3	0
piR186607	AACAAGCTGTGGAAGCCATACGGAA	NA	0	0	3	0
piR186608	AACAAGGATAGAGAAATCTAGCATCT	NA	0	0	3	0
piR186609	AACAAGGTCATAGCTTGCCTGCCACACA	NA	0	0	0	3
piR186610	AACAAGTAGAGACTTATCAGCATAGCGTT	NA	0	0	0	3
piR186611	AACAAGTCATCAGATCTGAGGACA	NA	0	0	0	3
piR186612	AACAAGTCTTATTGCAGTAGAAGTGAAGG	NA	0	0	0	3
piR186613	AACAAGTGATGTGACTGTTGGTGAT	NA	0	0	0	3
piR186614	AACAAGTTTTCGTTTTGACACTGAGC	NA	0	0	0	3
piR186615	AACAATATTATTACAAAAAGGACT	NA	0	0	0	3
piR186616	AACAATCAGAGACCTGCTACTCCAAC	NA	0	0	0	3
piR186617	AACAATCCTAGCTCCATCAGCTGCTCCTC	NA	0	0	3	0
piR186618	AACAATCTCAGCTCCTCCAGCCACTCC	NA	0	0	3	0
piR186619	AACAATCTCAGCTCCTCCAGCCACTCT	NA	0	0	0	3
piR186620	AACAATGTATTTAGCTTGGAGACTGATG	NA	0	0	0	3
piR186621	AACACAACTTGTATGAGAATCTGAAGCAGT	NA	0	0	0	3
piR186622	AACACACCGTTGCATGCTGTTACACACGC	NA	0	0	0	3
piR186623	AACACACGGACACAGATTTCTAGATGGC	NA	0	0	3	0
piR186624	AACACACGGACACAGATTTCTAGATGGTG	NA	0	0	3	0
piR186625	AACACACTAGACCTCTGGAAACACTAGC	NA	0	0	0	3
piR186626	AACACAGAGAGACGCGGGTTCCTTT	NA	0	0	0	3
piR186627	AACACAGCTGGCTCATGTTAAGTT	NA	0	0	3	0
piR186628	AACACAGTCAGTTCTTAAGAACCCCCA	NA	0	0	0	3
piR186629	AACACAGTCAGTTCTTAAGAACCCCT	NA	0	0	3	0
piR186630	AACACAGTCAGTTCTTGAGAACCCCCA	NA	0	0	3	0
piR186631	AACACAGTTGCTCTAGATGCTGATATTGCT	NA	0	0	0	3
piR186632	AACACATCATTCATGTCTGGGAAGAAACTG	NA	0	0	0	3
piR186633	AACACCAACTAAGAGGCCTGAATGAAT	NA	0	0	0	3
piR186634	AACACCAAGTTGGGAGGGAGTGCT	NA	0	0	0	3
piR186635	AACACCACAAAATGAAGAGCATCTTGATC	NA	0	0	0	3
piR186636	AACACCACCAGGCTCGGTGACTCT	NA	0	0	0	3
piR186637	AACACCACCAGGGTCGGTGACTCCACCA	NA	0	0	3	0
piR186638	AACACCAGAACTGGGGGGCCAATGGCCCACA	NA	0	0	3	0
piR186639	AACACCCCTATTCGTATGATCCGTCCTC	NA	0	0	0	3
piR186640	AACACCCTGACCCTCATCCACTAAGCAG	NA	0	0	0	3
piR186641	AACACCCTGACCCTCATCCACTAAGT	NA	0	0	0	3
piR186642	AACACCTCCACGGACAGAGCATCCACAA	NA	0	0	0	3
piR186643	AACACCTCCAGGCTCGGCGACTCCACA	NA	0	0	0	3
piR186644	AACACCTCCAGGGTCGGCGACTAA	NA	0	0	3	0
piR186645	AACACCTCCAGGGTCGGCGACTCAACC	NA	0	0	0	3
piR186646	AACACCTCCAGGGTCGGCGACTCCACCAA	NA	0	0	3	0
piR186647	AACACCTCCAGGGTCGGCGGCTCCACC	NA	0	0	0	3
piR186648	AACACCTCCAGGGTCGGTGACTCCACC	NA	0	0	3	0
piR186649	AACACCTCCAGTGACAGTGACTCCACT	NA	0	0	0	3
piR186650	AACACCTCTGACTTGTGGAATCAAACTC	NA	0	0	3	0
piR186651	AACACCTTGACTGCAGCTGACAGA	NA	0	0	3	0
piR186652	AACACCTTGACTGCAGCTGACAGAGA	NA	0	0	3	0
piR186653	AACACGATCGATATGAACTGAGAGCAGT	NA	0	0	0	3
piR186654	AACACGGCTTAAGCGATGGAACAGG	NA	0	0	0	3
piR186655	AACACGGCTTGCAGAAACTTGATTTCTGTT	NA	0	0	0	3
piR186656	AACACGGGAAACCTCACCCGGCCCG	NA	0	0	0	3
piR186657	AACACGTGCATCTAAGCCCTTTGGCTGC	NA	0	0	0	3
piR186658	AACACGTGCATCTGAGCCCTTTGACTGC	NA	0	0	0	3
piR186659	AACACGTGCATCTGAGCCCTTTGGGTGC	NA	0	0	3	0
piR186660	AACACGTGCATCTGAGCCCTTTGGT	NA	0	0	0	3
piR186661	AACACGTGGATGGGCTTAGAGGGAGAGA	NA	0	0	3	0
piR186662	AACACGTGGCAGGGAGCTGATTAGATGT	NA	0	0	0	3
piR186663	AACACTAATGGCAATGGAACCCTATT	NA	0	0	0	3
piR186664	AACACTCAGAGACCTGCTACTCCAAA	NA	0	0	3	0
piR186665	AACACTCCAGTCATGGGAGCAGTCCCA	NA	0	0	0	3
piR186666	AACACTCGCTTCGAATCTCTAGTTAT	NA	0	0	0	3
piR186667	AACACTCGTTTTCTTAGACTGACTC	NA	0	0	0	3
piR186668	AACACTCTAGAAACCTCTTGGACTGT	NA	0	0	3	0
piR186669	AACACTCTGACAACTGGCTGCCTACTCT	NA	0	0	0	3
piR186670	AACACTCTGACGTTTAGAGTTTCTGAC	NA	0	0	3	0
piR186671	AACACTCTGACGTTTAGAGTTTCTGATAA	NA	0	0	3	0
piR186672	AACACTCTGACGTTTAGAGTTTCTGATAAGC	NA	0	0	3	0
piR186673	AACACTCTGAGGTGACTGACAGTG	NA	0	0	0	3
piR186674	AACACTGAATACTGTAGAAACGCACTTTG	NA	0	0	0	3
piR186675	AACACTGCCAGGGACAGCGACTCCAGA	NA	0	0	0	3
piR186676	AACACTGCCAGGGACAGCGACTCCAGCA	NA	0	0	0	3
piR186677	AACACTGCCGGTTAGAACTGCAGCTC	NA	0	0	0	3
piR186678	AACACTGGTCGCTCCACCTGAGAAGA	NA	0	0	0	3
piR186679	AACACTGGTGGTTGGTCTGTTCTGTGCTCG	NA	0	0	3	0
piR186680	AACACTGTGAATCTGCCTTCAGAGCAGC	NA	0	0	3	0
piR186681	AACACTTCTGATCACCAACTGGTTAGTT	NA	0	0	0	3
piR186682	AACACTTGTAGAACGAAAAATCCT	NA	0	0	0	3
piR186683	AACACTTTAGAGACATAACTCCCTTCTGA	NA	0	0	0	3
piR186684	AACAGAAAAAGTTGAATTATAGAATCATTG	NA	0	0	0	3
piR186685	AACAGAAAGTAATCAGTAGACCTCACCA	NA	0	0	0	3
piR186686	AACAGAACAAGAAGCCTACCAGCAAGC	NA	0	0	0	3
piR186687	AACAGAACAAGAAGCCTTCCAGCT	NA	0	0	3	0
piR186688	AACAGAACAAGAGGCCTTCCAGCAAG	NA	0	0	0	3
piR186689	AACAGAACAGGAAGCCTTCCAGCAAGC	NA	0	0	0	3
piR186690	AACAGAACGATCTACCACTACCACT	NA	0	0	0	3
piR186691	AACAGAATAAGAAGCCTTCCAGCAAG	NA	0	0	0	3
piR186692	AACAGAATGAAGACCAGAACAGGTGTGC	NA	0	0	0	3
piR186693	AACAGACAGTATTGACACCCCCTGAT	NA	0	0	3	0
piR186694	AACAGACCCAGATCACTCAGCCTTTCCTTG	NA	0	0	0	3
piR186695	AACAGACCCAGTTCACTCAGCCTTTCA	NA	0	0	0	3
piR186696	AACAGACCCAGTTCACTCAGCCTTTCCC	NA	0	0	0	3
piR186697	AACAGACCCAGTTCACTCAGCCTTTCCTCA	NA	0	0	0	3
piR186698	AACAGACGATCTTCTCACAGGCCAGGC	NA	0	0	0	3
piR186699	AACAGACGCAATCCCTGGACGACT	NA	0	0	3	0
piR186700	AACAGACTGACCCTCATCCACTAAGT	NA	0	0	0	3
piR186701	AACAGACTGCTCAGAAAGGTTATGG	NA	0	0	0	3
piR186702	AACAGACTGCTTCAACACACTTGGAAT	NA	0	0	0	3
piR186703	AACAGACTGGAATTTAACAAAGAGAGGG	NA	0	0	0	3
piR186704	AACAGACTGGGTGATGTAGAAGAGT	NA	0	0	3	0
piR186705	AACAGACTTTCCTTCATCTACCAGTC	NA	0	0	3	0
piR186706	AACAGACTTTCCTTCATCTACCAGTCTGG	NA	0	0	3	0
piR186707	AACAGAGAAAGAAGCTGAAGGTTA	NA	0	0	3	0
piR186708	AACAGAGAAAGAAGCTGAAGGTTATC	NA	0	0	3	0
piR186709	AACAGAGAATTCTGCAGTTTCATGGTCG	NA	0	0	0	3
piR186710	AACAGAGAATTCTGCAGTTTCATGGTCGCT	NA	0	0	0	3
piR186711	AACAGAGAGGCACATGGACCTGACGTG	NA	0	0	0	3
piR186712	AACAGAGATAGTAAGGCCATTGGGA	NA	0	0	3	0
piR186713	AACAGAGGGACCCGCGCAGACTCAGA	NA	0	0	0	3
piR186714	AACAGAGGGATCTGGATAGGCTGG	NA	0	0	0	3
piR186715	AACAGATCAGATTTGACTTGGAGATTTC	NA	0	0	3	0
piR186716	AACAGATCCTTAGAGCAGGCCAGGCTGG	NA	0	0	3	0
piR186717	AACAGATGTTGTAAAGTATTGGAT	NA	0	0	0	3
piR186718	AACAGATGTTGTAAAGTATTGGATGAT	NA	0	0	0	3
piR186719	AACAGATTATTGGAGGGTTTACCG	NA	0	0	0	3
piR186720	AACAGATTGCAGCACAAACCCAGG	NA	0	0	0	3
piR186721	AACAGATTTCTCTGGCAACTCAGGTCGTT	NA	0	0	3	0
piR186722	AACAGCAAAACCGCTACCTTGGACTTC	NA	0	0	3	0
piR186723	AACAGCAAAACTGCTACATTGGACTT	NA	0	0	3	0
piR186724	AACAGCAAAACTGCTACCCTGGACTTC	NA	0	0	3	0
piR186725	AACAGCAAAACTGCTACCTTGGGCTT	NA	0	0	3	0
piR186726	AACAGCAGAAATCCCCGGAGGCGTG	NA	0	0	0	3
piR186727	AACAGCAGGACAAAGGGAAATGGT	NA	0	0	0	3
piR186728	AACAGCAGGACAAAGGGGAGCGGTT	NA	0	0	0	3
piR186729	AACAGCAGGACAAAGGGGAGTGGT	NA	0	0	0	3
piR186730	AACAGCAGGACAAGAGGGAGCGGTTT	NA	0	0	0	3
piR186731	AACAGCAGGACAAGGAGAAATGGT	NA	0	0	0	3
piR186732	AACAGCAGGACAAGGGGAAATGGTA	NA	0	0	0	3
piR186733	AACAGCAGGACAAGGGGAAATGGTTC	NA	0	0	0	3
piR186734	AACAGCAGGACAAGGGGAACAATTTT	NA	0	0	0	3
piR186735	AACAGCAGGACAAGGGGAGATGGT	NA	0	0	0	3
piR186736	AACAGCAGGACAAGGGGGAATGATTT	NA	0	0	0	3
piR186737	AACAGCAGGACAGGGGGAGATGGTTTC	NA	0	0	0	3
piR186738	AACAGCAGGACAGGGGGGAATGGTT	NA	0	0	0	3
piR186739	AACAGCAGGACTAACGGGGCAGCG	NA	0	0	0	3
piR186740	AACAGCAGGAGAAGGGGGAACGGTA	NA	0	0	0	3
piR186741	AACAGCAGTGGCATGACGAACAGGT	NA	0	0	3	0
piR186742	AACAGCAGTTGAACATGGGTCAGTCGGTCCT	NA	0	0	0	3
piR186743	AACAGCCAGAGACCTGCCACTGCACTT	NA	0	0	0	3
piR186744	AACAGCCATTCCCCCTCCTGTTTATGTG	NA	0	0	0	3
piR186745	AACAGCCATTCCCTTGTCTACCAGTCTGG	NA	0	0	3	0
piR186746	AACAGCCATTCCTTCATCTACCAGT	NA	0	0	3	0
piR186747	AACAGCCCGACCCTCATCCACTAAGC	NA	0	0	3	0
piR186748	AACAGCCCTCTGTCTTTCTTGTACTA	NA	0	0	3	0
piR186749	AACAGCCCTCTGTCTTTCTTGTACTG	NA	0	0	3	0
piR186750	AACAGCCCTTCCCTTGTCTACCAGTC	NA	0	0	3	0
piR186751	AACAGCCCTTCCTTCATCTACCAGT	NA	0	0	3	0
piR186752	AACAGCCCTTCCTTCATCTACCAGTCT	NA	0	0	3	0
piR186753	AACAGCCGGTCGGACAGCAGAGGGTTC	NA	0	0	3	0
piR186754	AACAGCCTAACCCTCATCCACTAAGC	NA	0	0	0	3
piR186755	AACAGCCTATCCTTCATCTACCAGTCTG	NA	0	0	3	0
piR186756	AACAGCCTGAACCTCATCCACTAAGC	NA	0	0	3	0
piR186757	AACAGCCTGACCATCATCCACTAAGC	NA	0	0	0	3
piR186758	AACAGCCTGACCCACATCCACTAAGC	NA	0	0	3	0
piR186759	AACAGCCTGACCCTCATACACTAAGC	NA	0	0	0	3
piR186760	AACAGCCTGACCCTCATCCACTAAT	NA	0	0	3	0
piR186761	AACAGCCTGACCCTCATCCACTAGGC	NA	0	0	0	3
piR186762	AACAGCCTGACCCTCATCCCCTAAGC	NA	0	0	0	3
piR186763	AACAGCCTGACCCTCATTCACTAAGA	NA	0	0	0	3
piR186764	AACAGCCTGACCCTCATTCACTAAGC	NA	0	0	0	3
piR186765	AACAGCCTGATCCTCATCCACTAAG	NA	0	0	3	0
piR186766	AACAGCCTGATCCTCATCCACTAAGC	NA	0	0	3	0
piR186767	AACAGCCTGATCCTCATCCACTAAGT	NA	0	0	3	0
piR186768	AACAGCCTTACCTTCATCCACTAAGT	NA	0	0	0	3
piR186769	AACAGCCTTTCACTTGTCTACCAGTCTGG	NA	0	0	3	0
piR186770	AACAGCCTTTCCCATGTCTACCAGTCTGG	NA	0	0	3	0
piR186771	AACAGCCTTTCCCTAGTCTACCAGTCTGG	NA	0	0	3	0
piR186772	AACAGCCTTTCCCTCATACACCAGACGA	NA	0	0	3	0
piR186773	AACAGCCTTTCCCTCATACACCAGACGC	NA	0	0	0	3
piR186774	AACAGCCTTTCCCTCATCCACCGGA	NA	0	0	0	3
piR186775	AACAGCCTTTCCCTCATCCGCCAGACG	NA	0	0	0	3
piR186776	AACAGCCTTTCCCTCATCTACCAGT	NA	0	0	0	3
piR186777	AACAGCCTTTCCCTCATCTACCAGTCTA	NA	0	0	3	0
piR186778	AACAGCCTTTCCCTCATTCACCAGACTGG	NA	0	0	3	0
piR186779	AACAGCCTTTCCCTCGTCTACCAGTCTGG	NA	0	0	3	0
piR186780	AACAGCCTTTCCCTTGTCTACCAGTCTGC	NA	0	0	3	0
piR186781	AACAGCCTTTCCCTTGTCTACCAGTGT	NA	0	0	3	0
piR186782	AACAGCCTTTCCCTTGTCTACCGGTCTG	NA	0	0	3	0
piR186783	AACAGCCTTTCCCTTGTCTACCGGTCTGGT	NA	0	0	3	0
piR186784	AACAGCCTTTCCCTTGTCTATCAGTC	NA	0	0	0	3
piR186785	AACAGCCTTTCCCTTGTCTGCCAGTCTGGT	NA	0	0	3	0
piR186786	AACAGCCTTTCCCTTGTTTACCAGTC	NA	0	0	3	0
piR186787	AACAGCCTTTCCTCCATCTACCAGT	NA	0	0	0	3
piR186788	AACAGCCTTTCCTCCATCTACCAGTC	NA	0	0	0	3
piR186789	AACAGCCTTTCCTTCATCCACCAGACGGG	NA	0	0	3	0
piR186790	AACAGCCTTTCCTTCATCTACCAGTCTGC	NA	0	0	3	0
piR186791	AACAGCCTTTCCTTCATCTACCGGTCTGG	NA	0	0	3	0
piR186792	AACAGCCTTTCCTTCGTCTACCAGTCT	NA	0	0	0	3
piR186793	AACAGCCTTTCCTTTATCTACCAGTC	NA	0	0	3	0
piR186794	AACAGCCTTTCTCTCATCCACCAGA	NA	0	0	0	3
piR186795	AACAGCTAAGACAAAGAACCAACAAA	NA	0	0	0	3
piR186796	AACAGCTAAGACAAAGAGCCAACAAAAC	NA	0	0	0	3
piR186797	AACAGCTCGATGTCCTTCTTACTTTG	NA	0	0	3	0
piR186798	AACAGCTCTACATCTTTCTTGCACTGGGG	NA	0	0	0	3
piR186799	AACAGCTCTCTGACTTTCTTGTACTGGG	NA	0	0	0	3
piR186800	AACAGCTCTCTGTCCTTCTTGTACTG	NA	0	0	3	0
piR186801	AACAGCTCTCTGTCTTTCTTGTACTGGG	NA	0	0	0	3
piR186802	AACAGCTCTGCATCCTTCTTGTACTGGG	NA	0	0	3	0
piR186803	AACAGCTCTGTGTCTAAATTGTGTTGGGGG	NA	0	0	0	3
piR186804	AACAGCTGAGATTTTTGATGATACAGGT	NA	0	0	3	0
piR186805	AACAGCTTTTCCTTCATCTACCAGT	NA	0	0	3	0
piR186806	AACAGGACAACTGTTTGCTGAGGG	NA	0	0	0	3
piR186807	AACAGGACTCTTCTCTGGTGGAGCAAC	NA	0	0	3	0
piR186808	AACAGGATGCCTATAGAAGTTACC	NA	0	0	3	0
piR186809	AACAGGCCTGTAGTTCCTTGGATCCGT	NA	0	0	3	0
piR186810	AACAGGCTGAGAGAGCTGGGGCTCTTCG	NA	0	0	0	3
piR186811	AACAGGCTGCCCAAGGACATGGTGGA	NA	0	0	0	3
piR186812	AACAGGCTGCCCAAGGAGGCTGTGGAT	NA	0	0	0	3
piR186813	AACAGGCTGCTCAGAAAGATTGTGGAG	NA	0	0	0	3
piR186814	AACAGGCTGTCCAAAGAGGTTTTGGAC	NA	0	0	0	3
piR186815	AACAGGCTGTGAGAGCTGGGGCTG	NA	0	0	3	0
piR186816	AACAGGCTTAGGGCAGAGTGGCTG	NA	0	0	0	3
piR186817	AACAGGCTTAGGGCAGAGTGGCTGGA	NA	0	0	0	3
piR186818	AACAGGCTTGGAGCAAAATCGCTGG	NA	0	0	3	0
piR186819	AACAGGGAGATTTGCTGGGACTTCAAG	NA	0	0	0	3
piR186820	AACAGGGAGGATGTGGGACGTCCTTGT	NA	0	0	0	3
piR186821	AACAGGTATTGGACCAGAATGATTATCACA	NA	0	0	0	3
piR186822	AACAGGTCGCCCAAGGAGGCTGTGG	NA	0	0	3	0
piR186823	AACAGGTCTGTCTCTGTACTGAGGAC	NA	0	0	0	3
piR186824	AACAGGTCTGTGATGCCCTTAGATGTCC	NA	0	0	3	0
piR186825	AACAGGTCTGTGATGCCCTTAGATGTCCGG	NA	0	0	0	3
piR186826	AACAGGTTGCCACGTGTGGGGAAG	NA	0	0	0	3
piR186827	AACAGGTTGCCCAACGAGACTGTGGATA	NA	0	0	0	3
piR186828	AACAGGTTGCCCAAGGAGGCTGTGGATGCCA	NA	0	0	3	0
piR186829	AACAGGTTGCCCAAGGAGGTTGTGGATGTC	NA	0	0	0	3
piR186830	AACAGGTTGCCCAAGGGGGCTGTGGATG	NA	0	0	0	3
piR186831	AACAGGTTGCCCAAGTAGGTTGTG	NA	0	0	3	0
piR186832	AACAGGTTGCCCAGAAGGATGGTG	NA	0	0	0	3
piR186833	AACAGGTTGCCCAGAGAGATTGTG	NA	0	0	0	3
piR186834	AACAGGTTGCCCAGTGAGGCTGTGGATG	NA	0	0	0	3
piR186835	AACAGGTTGCCCTGAGATCTGGAAGCC	NA	0	0	3	0
piR186836	AACAGGTTGCCTGGAGAAGTGGTG	NA	0	0	0	3
piR186837	AACAGGTTGCGCAGAGAGGATGCC	NA	0	0	0	3
piR186838	AACAGGTTGCTCAAGGAGGTTGTGG	NA	0	0	0	3
piR186839	AACAGGTTGCTCAAGGGTGTTGTG	NA	0	0	0	3
piR186840	AACAGGTTGCTCAGAGATGTGATGGATG	NA	0	0	0	3
piR186841	AACAGGTTGCTCAGAGATGTGGTA	NA	0	0	0	3
piR186842	AACAGGTTGCTCAGAGGTGTGGTGGA	NA	0	0	0	3
piR186843	AACAGGTTGGACACCCATGGTACAATT	NA	0	0	0	3
piR186844	AACAGGTTGGCCAAGGAGGTTGTAGGTGCCC	NA	0	0	0	3
piR186845	AACAGGTTGGCCAGAGATGTCGTGG	NA	0	0	0	3
piR186846	AACAGTACTCAAACAGTCTTCTGGGGA	NA	0	0	0	3
piR186847	AACAGTACTCGAAAAGGCTCTTGGGGAACA	NA	0	0	3	0
piR186848	AACAGTACTCGAAAAGGCTCTTGGGGAC	NA	0	0	0	3
piR186849	AACAGTACTTGAAAAGGCTCTTGG	NA	0	0	0	3
piR186850	AACAGTAGAAGGAAATGCGCTCTGAAGG	NA	0	0	3	0
piR186851	AACAGTAGAAGGAAATGTGCTCTGGAGG	NA	0	0	3	0
piR186852	AACAGTAGAAGGAAATGTGTTCTGAAGGG	NA	0	0	3	0
piR186853	AACAGTAGCATCCCCAGCATCCCCCTG	NA	0	0	0	3
piR186854	AACAGTATCAGTCAAGGAGCTTGATT	NA	0	0	0	3
piR186855	AACAGTATGTAAGAGTTTTGATTGGGCAGG	NA	0	0	0	3
piR186856	AACAGTATTTGAACAGTCTTCTGGGG	NA	0	0	0	3
piR186857	AACAGTCAAAGATTCCAACGCTCTCA	NA	0	0	0	3
piR186858	AACAGTCAGAAAACTACTACTCCACCG	NA	0	0	0	3
piR186859	AACAGTCAGAGACATACTATTTCTCC	NA	0	0	3	0
piR186860	AACAGTCAGAGACCTACCACTCCAGA	NA	0	0	3	0
piR186861	AACAGTCAGAGACCTACTACTCCAAC	NA	0	0	3	0
piR186862	AACAGTCAGAGACCTACTATTCCACC	NA	0	0	3	0
piR186863	AACAGTCAGAGACCTGCTACTCAA	NA	0	0	3	0
piR186864	AACAGTCAGAGACCTGCTACTCAAA	NA	0	0	3	0
piR186865	AACAGTCAGAGACCTGCTACTCCAAAT	NA	0	0	3	0
piR186866	AACAGTCAGAGACCTGCTACTCCAACTAC	NA	0	0	3	0
piR186867	AACAGTCAGAGACCTGCTACTCCACCA	NA	0	0	3	0
piR186868	AACAGTCAGAGACCTGCTACTCCATC	NA	0	0	3	0
piR186869	AACAGTCAGAGACCTGCTACTCCGAA	NA	0	0	3	0
piR186870	AACAGTCAGAGATTCCAACGCTCA	NA	0	0	0	3
piR186871	AACAGTCAGGGACCTGCTACTCCAAC	NA	0	0	3	0
piR186872	AACAGTCAGTTCTTAAGAACCCCCAGTC	NA	0	0	3	0
piR186873	AACAGTCATTCCCCCTCCTGTTTATGC	NA	0	0	3	0
piR186874	AACAGTCATTCCCCCTCCTGTTTATGTGGC	NA	0	0	3	0
piR186875	AACAGTCCACCCATCAAATTCATATCT	NA	0	0	0	3
piR186876	AACAGTCCATCCTTCCAATCTATACCTCTTT	NA	0	0	0	3
piR186877	AACAGTCCGAGACCTGCTACTCCAACTGA	NA	0	0	3	0
piR186878	AACAGTCCGAGACCTGCTATTCCAAC	NA	0	0	0	3
piR186879	AACAGTCCGAGGCCTGCTACTCCAAC	NA	0	0	3	0
piR186880	AACAGTCTGACCTTCATCCACTAAGC	NA	0	0	0	3
piR186881	AACAGTCTGAGACCTGCTACTCCA	NA	0	0	3	0
piR186882	AACAGTCTTTCCCTCATCCACCAGA	NA	0	0	0	3
piR186883	AACAGTGATAGGGACTGAAATCATACTGCTA	NA	0	0	0	3
piR186884	AACAGTGGGATCGCATGCACCGGA	NA	0	0	0	3
piR186885	AACAGTGGGATCGCATGCACCGGCAGA	NA	0	0	0	3
piR186886	AACAGTGGGATTGCATGCACCGGCAGC	NA	0	0	0	3
piR186887	AACAGTGTGGTCAGCAGGAACAGG	NA	0	0	0	3
piR186888	AACAGTGTTAGTTCTGTTGGGTTC	NA	0	0	0	3
piR186889	AACAGTTCCAGACAGCTTTGAAGAAGAAAGT	NA	0	0	0	3
piR186890	AACAGTTCCCATACACTGGACCCCTTTGCT	NA	0	0	3	0
piR186891	AACAGTTGGAATATCTCATACAGTGTCC	NA	0	0	3	0
piR186892	AACAGTTGGAATATCTCATACAGTGTT	NA	0	0	3	0
piR186893	AACAGTTTCCTTAAAATATTCCCAGCCTT	NA	0	0	3	0
piR186894	AACAGTTTGGATTAATCCGTGGCAAATGG	NA	0	0	0	3
piR186895	AACATACTGTCAATTTTCCTTGTTTGAAT	NA	0	0	0	3
piR186896	AACATAGTAGTTGTGTCTGTAGCAGGAGCT	NA	0	0	0	3
piR186897	AACATATCACAGCGAGACACCTGAG	NA	0	0	0	3
piR186898	AACATCACTGGTCGGTGTGCGTCGCG	NA	0	0	0	3
piR186899	AACATCAGATAACTGTATGGGCAGCC	NA	0	0	0	3
piR186900	AACATCATGGACAAAAGAGAAGAAAG	NA	0	0	0	3
piR186901	AACATCATGTAGTACACTGGCAGTT	NA	0	0	0	3
piR186902	AACATCCAAAAGGCTCTTAAACACATACAG	NA	0	0	0	3
piR186903	AACATCCAAACGGTCTTTGAACGCCACC	NA	0	0	3	0
piR186904	AACATCCAAACGTCCGGAGCAACCCC	NA	0	0	3	0
piR186905	AACATCCAAACGTCCGGAGCAACCCT	NA	0	0	0	3
piR186906	AACATCCAAACGTGCTTCGAACACCTCC	NA	0	0	0	3
piR186907	AACATCCAAATGCTCTGTGAACACCACT	NA	0	0	0	3
piR186908	AACATCCAAATGCTCTTTGAACACC	NA	0	0	0	3
piR186909	AACATCCAACCCTCTTTGAACACCACC	NA	0	0	0	3
piR186910	AACATCCAGTTCAGCACTCGTAGTCG	NA	0	0	3	0
piR186911	AACATCCTGTCAAAATTCCTGCGTTAC	NA	0	0	0	3
piR186912	AACATCGGGATAAGGATTGGCTCTAAGGG	NA	0	0	3	0
piR186913	AACATCTAAACGTCCGGAGCAACCCC	NA	0	0	0	3
piR186914	AACATCTAAACGTTTCTTGCTCACCTCT	NA	0	0	0	3
piR186915	AACATCTGTACTATTCTCTGTGAGT	NA	0	0	0	3
piR186916	AACATCTGTATTACTCCCCGTGAGTC	NA	0	0	0	3
piR186917	AACATCTTCATGTCTTGCTGTGGAG	NA	0	0	3	0
piR186918	AACATGGCTCTGCTCCTTGTGATAGGATG	NA	0	0	0	3
piR186919	AACATGGTTAGGCACAGAACTGTACA	NA	0	0	3	0
piR186920	AACATGTGCGCCCAGTCTCCGACAG	NA	0	0	3	0
piR186921	AACATGTTTTGATTTGTTAGATTCCCTGC	NA	0	0	0	3
piR186922	AACATTAGACAGTCCTGTAGGCCTCTTT	NA	0	0	0	3
piR186923	AACATTCCAGAAACCTCCTAGACTGCT	NA	0	0	3	0
piR186924	AACCAAAAGAGGCTGTATATCATGACA	NA	0	0	0	3
piR186925	AACCAAAATGCAGGACCTGACACTTAGT	NA	0	0	3	0
piR186926	AACCAAACGAGGAAGACAAAGCAAT	NA	0	0	0	3
piR186927	AACCAAACGAGGAAGACAAAGCAATTCA	NA	0	0	0	3
piR186928	AACCAAACGCTCTTTGAACACCACCAGG	NA	0	0	0	3
piR186929	AACCAAAGGAAGAGGAGGCTTTGCT	NA	0	0	0	3
piR186930	AACCAAATGTAAATTCTTTGAAACTGTC	NA	0	0	0	3
piR186931	AACCAACCACCTATCACCAATATTTCC	NA	0	0	3	0
piR186932	AACCAACCAGTAGACCAGGCTGCCCAG	NA	0	0	0	3
piR186933	AACCAACCATCTTGGACCCCTTTACTCC	NA	0	0	3	0
piR186934	AACCAACCTTGCATCCTCTGTTAG	NA	0	0	0	3
piR186935	AACCAAGACGCCCCTCCCAGTAACAGT	NA	0	0	0	3
piR186936	AACCAAGAGATGTAAAGAGGAGAGTG	NA	0	0	0	3
piR186937	AACCAATCAGAGTGGGACATGACAGCACGG	NA	0	0	0	3
piR186938	AACCAATGACTGAGCAGGTAGGGGGTG	NA	0	0	3	0
piR186939	AACCAATTATTGGAGGGTTTACCGAT	NA	0	0	0	3
piR186940	AACCAATTATTGGAGGGTTTACCGATC	NA	0	0	0	3
piR186941	AACCAATTATTGGAGGGTTTACCGATCC	NA	0	0	0	3
piR186942	AACCACAAAGACATTGGCACTCTT	NA	0	0	0	3
piR186943	AACCACCACACCAGGCTGCCCAGAGC	NA	0	0	0	3
piR186944	AACCACCAGACCAAGCTGCCCTGAGCC	NA	0	0	0	3
piR186945	AACCACCAGACCAGACTGCCCAGAGC	NA	0	0	0	3
piR186946	AACCACCAGACCAGGCTGCCCAGAGCCAT	NA	0	0	0	3
piR186947	AACCACCAGACCAGGCTGCCCGGAGC	NA	0	0	0	3
piR186948	AACCACCAGACCAGGCTGCCTAGAGCCA	NA	0	0	0	3
piR186949	AACCACCAGACCAGGCTGCCTAGAGCCAC	NA	0	0	0	3
piR186950	AACCACCAGACCGGGCTGCCCAGAGT	NA	0	0	0	3
piR186951	AACCACCAGACTAGACTGCCCAGA	NA	0	0	0	3
piR186952	AACCACCAGCTGGATCAGCTCATCCACT	NA	0	0	3	0
piR186953	AACCACCAGGCTGAGCAGCTCATCTACCTG	NA	0	0	0	3
piR186954	AACCACCATATCTGGTACCAGAACAGG	NA	0	0	3	0
piR186955	AACCACCTGCCAGCATAGAATCGTG	NA	0	0	0	3
piR186956	AACCACGTTGGACCATGATGGTGACTAT	NA	0	0	0	3
piR186957	AACCACTAGACAAGGCTTCCCAGAGCC	NA	0	0	3	0
piR186958	AACCACTAGACCACGCTGCCCAGAGCCACT	NA	0	0	0	3
piR186959	AACCACTAGACCAGGCTGCCCAGAGA	NA	0	0	0	3
piR186960	AACCACTAGACCAGGCTGCCCAGAGCC	NA	0	0	3	0
piR186961	AACCACTAGACCAGGCTGCCCAGAGCT	NA	0	0	0	3
piR186962	AACCACTAGACCAGGCTGCTCAGAGA	NA	0	0	0	3
piR186963	AACCACTGTATAAGGGATTAAAAGC	NA	0	0	3	0
piR186964	AACCACTGTCTTGATCTCTTCCCAGG	NA	0	0	0	3
piR186965	AACCAGAATTGTTGGAGCTGTTTG	NA	0	0	0	3
piR186966	AACCAGATGAGGATTAACAAAAGCAAG	NA	0	0	0	3
piR186967	AACCAGATGGAGTTTAATGAAAGC	NA	0	0	0	3
piR186968	AACCAGATGGTACGTGGCGAATGAC	NA	0	0	3	0
piR186969	AACCAGATTGTCTCAGTGGAGGGA	NA	0	0	0	3
piR186970	AACCAGCAGACCAGGCTGCCCAGAGC	NA	0	0	3	0
piR186971	AACCAGCAGACCAGGCTGCCCAGAGCCAGA	NA	0	0	0	3
piR186972	AACCAGCATGACGTCACCAAGGGAA	NA	0	0	0	3
piR186973	AACCAGCCACCTTGGACCCCTTTACTCC	NA	0	0	3	0
piR186974	AACCAGCCATCTTGAACCCCTTTACTCT	NA	0	0	3	0
piR186975	AACCAGCCATCTTGCACCCCTTTACTCT	NA	0	0	3	0
piR186976	AACCAGCCATCTTGGACCACTTTACTCT	NA	0	0	3	0
piR186977	AACCAGCCATCTTGGACCCCGTTACTCT	NA	0	0	3	0
piR186978	AACCAGCCATCTTGGACCCCTTAACTCT	NA	0	0	3	0
piR186979	AACCAGCCATCTTGGACCCCTTCACTCT	NA	0	0	3	0
piR186980	AACCAGCCATCTTGGATCCCTTTACTCT	NA	0	0	3	0
piR186981	AACCAGCCATCTTGGGCCCCTTTACTCC	NA	0	0	3	0
piR186982	AACCAGGATGTAGGTCATCTCAAGAAGCT	NA	0	0	0	3
piR186983	AACCAGGCTCAGCAGAGATTGCAAACTCC	NA	0	0	0	3
piR186984	AACCAGTGGGCCTGGACGCACGATG	NA	0	0	0	3
piR186985	AACCAGTGGGTGATGTTCTCGGAT	NA	0	0	3	0
piR186986	AACCAGTGGGTGATGTTCTCGGATG	NA	0	0	3	0
piR186987	AACCAGTGGGTGATGTTCTCGGATGG	NA	0	0	3	0
piR186988	AACCAGTGTAGTTGCTCCAGTTACT	NA	0	0	3	0
piR186989	AACCAGTTAAATACAGTCTGCACTCTGAGGA	NA	0	0	0	3
piR186990	AACCATCAACCCACCCTCAGTTACCATG	NA	0	0	0	3
piR186991	AACCATCAGAAAAATTGCAGTAGAGACT	NA	0	0	0	3
piR186992	AACCATCAGACCAGGCTGCCCAGAGCCGC	NA	0	0	0	3
piR186993	AACCATCAGAGAGTGTGAGCAGGAGA	NA	0	0	0	3
piR186994	AACCATCAGAGATTGCGAGCGGGAGAT	NA	0	0	0	3
piR186995	AACCATCCACACGGCTCACAGTTCTG	NA	0	0	0	3
piR186996	AACCATCCACCCACCACCAATAGTTCTC	NA	0	0	0	3
piR186997	AACCATCCACCCATAACCAATAGTTCTC	NA	0	0	0	3
piR186998	AACCATCCACCCATCACCAATAGTTCTCAG	NA	0	0	0	3
piR186999	AACCATCCACCCATCACCAATAGTTCTCATT	NA	0	0	3	0
piR187000	AACCATCCACCCATCACCAATAGTTCTCC	NA	0	0	3	0
piR187001	AACCATCCACCCATCACCAATAGTTCTCG	NA	0	0	0	3
piR187002	AACCATCCACCCATCACCAATAGTTCTCT	NA	0	0	3	0
piR187003	AACCATCCACCCATCACCGATAGTTCTC	NA	0	0	3	0
piR187004	AACCATCCACCCATCGCCAATAGTTCTC	NA	0	0	3	0
piR187005	AACCATCCACCTATCACCAATATCTCCC	NA	0	0	0	3
piR187006	AACCATCCACCTATCACCAATATCTCCT	NA	0	0	3	0
piR187007	AACCATCCACCTATCACCAATATTC	NA	0	0	0	3
piR187008	AACCATCCACCTATCACCAGTATTTCCC	NA	0	0	0	3
piR187009	AACCATCCACCTCCCTCCCATATTGCT	NA	0	0	0	3
piR187010	AACCATCCACCTGTCACCAATATTTCCC	NA	0	0	0	3
piR187011	AACCATCCGCCCATCACCAATAGTTCTC	NA	0	0	3	0
piR187012	AACCATCCGCCTATCACCAATATTTCC	NA	0	0	0	3
piR187013	AACCATCCTCCCATCACCGTTACTACCA	NA	0	0	0	3
piR187014	AACCATCGTAGAATACATCCAGAGT	NA	0	0	0	3
piR187015	AACCATCGTAGAATACATCCAGAGTG	NA	0	0	0	3
piR187016	AACCATGACAAAAGGGTAGGGAGAT	NA	0	0	0	3
piR187017	AACCATGACAAAGACCCTGAATTTTT	NA	0	0	3	0
piR187018	AACCATGACATGGTTTGAGCCTATTATC	NA	0	0	3	0
piR187019	AACCATGACATTCCACCCCTTATTCTACA	NA	0	0	0	3
piR187020	AACCATGACGCCCCTCCCAGTAACA	NA	0	0	3	0
piR187021	AACCATGACGCCCCTCCCAGTAACAG	NA	0	0	0	3
piR187022	AACCATGAGAAAGTAGAATAGGCTCC	NA	0	0	0	3
piR187023	AACCATGATCCGGAGAGAGTGAGG	NA	0	0	0	3
piR187024	AACCATGCCCCTCAATACAACATCTAAACG	NA	0	0	3	0
piR187025	AACCATGCTGTATCTCTCTTCTGC	NA	0	0	3	0
piR187026	AACCATGCTGTATCTCTCTTCTGCTCC	NA	0	0	3	0
piR187027	AACCATTTGCTTTCCGAGCTGCAAG	NA	0	0	3	0
piR187028	AACCCAAGTAGGTGGCGAGCTGTCGC	NA	0	0	0	3
piR187029	AACCCAAGTAGGTGGCGAGCTGTCGT	NA	0	0	3	0
piR187030	AACCCACAAGCTGCTAGTTCTCCAAT	NA	0	0	0	3
piR187031	AACCCACGGGAAAGGCTGGATGAGTC	NA	0	0	3	0
piR187032	AACCCAGCGAGACTTGAATGAGAGA	NA	0	0	3	0
piR187033	AACCCAGCGAGACTTGAATGAGAGACC	NA	0	0	3	0
piR187034	AACCCATGCTGGCTAGGACTGATCCC	NA	0	0	0	3
piR187035	AACCCATGCTGGCTAGGCCTGATA	NA	0	0	3	0
piR187036	AACCCATGCTGGCTAGGCCTGATCCCCT	NA	0	0	0	3
piR187037	AACCCATGCTGGCTAGGCCTGATCCCT	NA	0	0	3	0
piR187038	AACCCATTCACCTTTTAACAGCCCCATA	NA	0	0	0	3
piR187039	AACCCCACTGTGTACTGTGATCAC	NA	0	0	0	3
piR187040	AACCCCACTGTGTACTGTGATTACAGA	NA	0	0	3	0
piR187041	AACCCCCTAGGCATCTCATCCGACTCT	NA	0	0	3	0
piR187042	AACCCCCTGAGCTCTGCCAGTCAGCC	NA	0	0	0	3
piR187043	AACCCCGCGAGACTTGAATGAGAG	NA	0	0	0	3
piR187044	AACCCCTCTACGAGTTCAAGTTTCAGCC	NA	0	0	0	3
piR187045	AACCCCTTGGGAGTTAAGTCAGAGCTGG	NA	0	0	0	3
piR187046	AACCCGACCCGGTTCTGGCTGAGCTGATC	NA	0	0	0	3
piR187047	AACCCGAGATTCTTGCGCTTGCACCAGA	NA	0	0	0	3
piR187048	AACCCGGAAAGGATACAAAGAAGTTGTC	NA	0	0	0	3
piR187049	AACCCGGAGCTCTGTTGCACGCACAGCA	NA	0	0	3	0
piR187050	AACCCGGGAAGAATACAAAGAAGTTGT	NA	0	0	0	3
piR187051	AACCCGGTCTGGGGTCACAGCTGCAGG	NA	0	0	0	3
piR187052	AACCCGGTGCTAAATCATTCGTAGAC	NA	0	0	3	0
piR187053	AACCCGGTGCTAAATCATTCGTAGACA	NA	0	0	0	3
piR187054	AACCCGGTGCTAAATCATTCGTAGACGACCC	NA	0	0	0	3
piR187055	AACCCGTCAGATTTTCACAGCAAACCT	NA	0	0	0	3
piR187056	AACCCGTGCTGGCTGGGCCTGATGCCC	NA	0	0	0	3
piR187057	AACCCGTGCTGGCTGGGCCTGATGCCCTG	NA	0	0	0	3
piR187058	AACCCTAACTCTAAGAACCCTCCACTA	NA	0	0	0	3
piR187059	AACCCTAGGGGAACTGCACCTCTCGACGT	NA	0	0	3	0
piR187060	AACCCTCCACTAAATCATCTCTCTGAGC	NA	0	0	0	3
piR187061	AACCCTCTGAACAGGCATAGACCAAA	NA	0	0	0	3
piR187062	AACCCTCTGACTGTGACCTTCTCACCAA	NA	0	0	0	3
piR187063	AACCCTCTGCTAAATCATGTCCCTGAGC	NA	0	0	0	3
piR187064	AACCCTCTGGCTGTGACCATCCAACC	NA	0	0	0	3
piR187065	AACCCTCTGTGGAGAGTGGCTGGGTTAACTG	NA	0	0	0	3
piR187066	AACCCTGCAAGACTTGAATGAGAGACC	NA	0	0	3	0
piR187067	AACCCTGCGAGACCTGAATGAAAGAC	NA	0	0	0	3
piR187068	AACCCTGCGAGACTTGAATGAGAGACCAA	NA	0	0	3	0
piR187069	AACCCTGCGAGACTTGAATGAGGGA	NA	0	0	3	0
piR187070	AACCCTGCGAGACTTGAATGGGAG	NA	0	0	0	3
piR187071	AACCCTGCGAGACTTGTATGAGAG	NA	0	0	3	0
piR187072	AACCCTGGACACCGCCTACTGATCTT	NA	0	0	0	3
piR187073	AACCCTGGGATGGATATCATCTGACC	NA	0	0	3	0
piR187074	AACCCTGGGATGTACACCATCTGGCCCCC	NA	0	0	3	0
piR187075	AACCCTGGGATGTACACCATCTGGCCCG	NA	0	0	3	0
piR187076	AACCCTGGGATGTACACCATCTGGCCG	NA	0	0	3	0
piR187077	AACCCTGTGGAACCTGAATTGAAAGGC	NA	0	0	3	0
piR187078	AACCCTGTGGGACCTGAATGAAAGGCC	NA	0	0	0	3
piR187079	AACCCTGTGGGACTTAAATGAAAGGCT	NA	0	0	3	0
piR187080	AACCCTGTGGGACTTGAATGAAAGGT	NA	0	0	0	3
piR187081	AACCCTTCCTCCAGTCGTCGGGGACCT	NA	0	0	0	3
piR187082	AACCCTTCTCGGGACGTTCTGAGGCAC	NA	0	0	0	3
piR187083	AACCCTTGGATCTGTACAGTTATCT	NA	0	0	0	3
piR187084	AACCGAGGACAGATACGGCAGCAGA	NA	0	0	0	3
piR187085	AACCGAGGTGACACCAATATGATGAGC	NA	0	0	0	3
piR187086	AACCGAGTATTGGAGGGTTTACCGAT	NA	0	0	0	3
piR187087	AACCGATCATTGGAGGGTTTACCGATCC	NA	0	0	0	3
piR187088	AACCGATTACTGAAGGGTTTACTGATCCC	NA	0	0	0	3
piR187089	AACCGATTATTAGAGGGTTTACCGATC	NA	0	0	0	3
piR187090	AACCGATTATTGCAGGGTTTACCGAT	NA	0	0	0	3
piR187091	AACCGATTATTGGAAGGTTTACCGAT	NA	0	0	0	3
piR187092	AACCGATTATTGGAGGATTTACCGATCC	NA	0	0	0	3
piR187093	AACCGATTATTGGAGGCTTTACCGATC	NA	0	0	0	3
piR187094	AACCGATTATTGGAGGGTTAACCGATC	NA	0	0	0	3
piR187095	AACCGATTATTGGAGGGTTTAACGAT	NA	0	0	0	3
piR187096	AACCGATTATTGGAGGGTTTACCAATCC	NA	0	0	3	0
piR187097	AACCGATTATTGGAGGGTTTACCGAACC	NA	0	0	0	3
piR187098	AACCGATTATTGGAGGGTTTACGGAT	NA	0	0	0	3
piR187099	AACCGATTATTGGAGGTTTTACCGATC	NA	0	0	3	0
piR187100	AACCGCAGGGCCGTTCGGGCGAGG	NA	0	0	0	3
piR187101	AACCGCGTGGCGGAGGCTGGGGCTGTTGT	NA	0	0	0	3
piR187102	AACCGGCAGATGGTCGCTCTCTCTTC	NA	0	0	0	3
piR187103	AACCGGCCTGTGGTCCTCTATGGAGGAC	NA	0	0	0	3
piR187104	AACCGGCTAAATATAACTGAAGAGGCT	NA	0	0	3	0
piR187105	AACCGGCTAAATATAACTGAAGCAGC	NA	0	0	3	0
piR187106	AACCGGTTATTGGAGGGTTTACCGAT	NA	0	0	0	3
piR187107	AACCGGTTATTGGAGGGTTTACCGATCC	NA	0	0	0	3
piR187108	AACCGGTTCAGTACACACTGTGGTATG	NA	0	0	3	0
piR187109	AACCGGTTCAGTACACCCTGTGGTATT	NA	0	0	0	3
piR187110	AACCGGTTCAGTACACCCTGTGGTGTG	NA	0	0	0	3
piR187111	AACCGTCACTTAGTAGGTGGAACACG	NA	0	0	0	3
piR187112	AACCGTCACTTAGTAGGTGGAACACGCC	NA	0	0	3	0
piR187113	AACCGTCACTTAGTAGGTGGAACACGCT	NA	0	0	0	3
piR187114	AACCGTGTAGTCTTTTGAGGTCTCT	NA	0	0	0	3
piR187115	AACCGTGTGAGCACTGTAAGCCCATA	NA	0	0	3	0
piR187116	AACCTAATGAGATTCAACACAGCAAAG	NA	0	0	0	3
piR187117	AACCTAATGAGGTTCAATAAGGGCTGA	NA	0	0	3	0
piR187118	AACCTAATGAGGTTCAATAAGGGCTGT	NA	0	0	3	0
piR187119	AACCTAATGAGGTTCGACGTAGCA	NA	0	0	3	0
piR187120	AACCTACATAGATCCAGATCTGCACT	NA	0	0	0	3
piR187121	AACCTACATATCTGGTACCAGAACAGG	NA	0	0	3	0
piR187122	AACCTAGAGAACTCACCCAACTGTTTATG	NA	0	0	0	3
piR187123	AACCTCACCCGGCCCGGACACGGACAGG	NA	0	0	0	3
piR187124	AACCTCAGGAGTCCAGTATGATGCCATC	NA	0	0	3	0
piR187125	AACCTCCACATTCCATACCAGCCCAGGCA	NA	0	0	0	3
piR187126	AACCTCCACATTTAGTACTAGACC	NA	0	0	0	3
piR187127	AACCTCCACGTTTAATACTAGATCAGCC	NA	0	0	0	3
piR187128	AACCTCCAGATCAGGCACTAGACAAGTT	NA	0	0	0	3
piR187129	AACCTCCAGATCTGCTACAAGACT	NA	0	0	0	3
piR187130	AACCTCCATAACTGGTACCAGAAC	NA	0	0	0	3
piR187131	AACCTCCATACCTGGTACCAGAACAGG	NA	0	0	0	3
piR187132	AACCTCCATATCTGGAACCAGAAC	NA	0	0	0	3
piR187133	AACCTCCATATCTGGTACCGGAAC	NA	0	0	0	3
piR187134	AACCTCCATATCTGGTATCAGAAC	NA	0	0	3	0
piR187135	AACCTCCATCTCTGGTACCAGAAC	NA	0	0	3	0
piR187136	AACCTCCCGTGGAGCAGAAGGGCAAAAGC	NA	0	0	3	0
piR187137	AACCTCCGTGGGCAACCTGTTCCAGTGCC	NA	0	0	3	0
piR187138	AACCTCCTAATATCTAACCTAAACCTCC	NA	0	0	0	3
piR187139	AACCTCGAGCCGATCGCACGCCCCCGTG	NA	0	0	0	3
piR187140	AACCTCGCTCTAATAGGAACTCCATTCC	NA	0	0	0	3
piR187141	AACCTCGGTGACAGAGCAGTCGGCAAC	NA	0	0	0	3
piR187142	AACCTCGGTGACAGAGCAGTCGGCAATT	NA	0	0	0	3
piR187143	AACCTCTCCAGCTATCCAGGAGCGCTGA	NA	0	0	3	0
piR187144	AACCTCTCCAGCTATCCAGGAGCGCTGGT	NA	0	0	0	3
piR187145	AACCTCTGCTGTCTGGGCCTGATCCCC	NA	0	0	0	3
piR187146	AACCTCTGGATATGGAGATGCCTCCGAC	NA	0	0	0	3
piR187147	AACCTCTGTTGCTCAATGATCTGCT	NA	0	0	0	3
piR187148	AACCTCTTCAGATGGGATAGGCAAGA	NA	0	0	3	0
piR187149	AACCTCTTCATGTCTTGCTGTGGAGTTG	NA	0	0	3	0
piR187150	AACCTCTTCATGTCTTGCTGTGGAGTTGT	NA	0	0	3	0
piR187151	AACCTCTTCATGTCTTGCTGTGGATT	NA	0	0	3	0
piR187152	AACCTCTTCATGTCTTGCTGTGGG	NA	0	0	0	3
piR187153	AACCTCTTCGTGTCTTGCTGTGGAG	NA	0	0	0	3
piR187154	AACCTGAAACACAGGAGTAATCCTCCTCT	NA	0	0	3	0
piR187155	AACCTGAAGTGCCTGAATGAGCATC	NA	0	0	0	3
piR187156	AACCTGACATGTGGACTTCTCACT	NA	0	0	0	3
piR187157	AACCTGAGCAAGTGGAGAGCGATAGC	NA	0	0	0	3
piR187158	AACCTGAGGCTGCACTGCAACATTACCAT	NA	0	0	0	3
piR187159	AACCTGATGAACTTCAACACAAGCAAGT	NA	0	0	0	3
piR187160	AACCTGATGAGACTGAATAAGTTGA	NA	0	0	0	3
piR187161	AACCTGATGAGCAAGTGTGGAGTCT	NA	0	0	0	3
piR187162	AACCTGCAATCACTGGAGAGGACTGTG	NA	0	0	3	0
piR187163	AACCTGCCATAACTGGAGAGGACTGTG	NA	0	0	0	3
piR187164	AACCTGCCATCACTCGAGAGGACTGTG	NA	0	0	0	3
piR187165	AACCTGCCATCACTGGAAAGGACTGTG	NA	0	0	0	3
piR187166	AACCTGCCATCACTGGAGAAGACTGTGTC	NA	0	0	3	0
piR187167	AACCTGCCATCACTGGAGAGGACAGTG	NA	0	0	0	3
piR187168	AACCTGCCATCACTGGAGAGGACTGGGTC	NA	0	0	3	0
piR187169	AACCTGCCATCACTGGAGAGGTCTGTG	NA	0	0	3	0
piR187170	AACCTGCCATCACTGGAGAGTACTGTGTC	NA	0	0	3	0
piR187171	AACCTGCCATCACTGGAGATGACTGTG	NA	0	0	3	0
piR187172	AACCTGCCATCACTGGAGGGGACTGTGTCC	NA	0	0	3	0
piR187173	AACCTGCCATCACTGGAGTGGACTGTG	NA	0	0	3	0
piR187174	AACCTGCCATCACTGGAGTGGACTGTGTC	NA	0	0	0	3
piR187175	AACCTGCCATCACTGGAGTGGACTGTGTCCC	NA	0	0	3	0
piR187176	AACCTGCCATCATTGGAGAGGACTGTGTCCC	NA	0	0	3	0
piR187177	AACCTGCCTTCACTGGAGAGGACTGTG	NA	0	0	0	3
piR187178	AACCTGCCTTTCATGAACCCGTGC	NA	0	0	3	0
piR187179	AACCTGCCTTTTCATGAACCCGTGCTGGC	NA	0	0	0	3
piR187180	AACCTGCTGGTTATGATTCTCTTGATG	NA	0	0	0	3
piR187181	AACCTGGGATGAGTATTGGGATGCT	NA	0	0	0	3
piR187182	AACCTGGGGATAACTGGTCTGACTTT	NA	0	0	3	0
piR187183	AACCTGTACTGATACTCGCAGTTATTC	NA	0	0	3	0
piR187184	AACCTGTAGAATGCCTTCATATTGTTTTT	NA	0	0	3	0
piR187185	AACCTGTCAGAGCTGCAAGCAGAAGAT	NA	0	0	0	3
piR187186	AACCTGTCCAGATCCCTCTGTAGGACCG	NA	0	0	0	3
piR187187	AACCTGTCCAGATCCCTCTGTAGGACCT	NA	0	0	3	0
piR187188	AACCTGTCTGGCAAGAAAGTTGGC	NA	0	0	0	3
piR187189	AACCTGTGCCTCTGCTGTCACCCACAC	NA	0	0	0	3
piR187190	AACCTGTGCTGTCTGGGCCTGATCC	NA	0	0	3	0
piR187191	AACCTGTGCTGTCTGGGCCTGATCCA	NA	0	0	3	0
piR187192	AACCTGTGCTGTCTGGGCCTGATCCCCC	NA	0	0	0	3
piR187193	AACCTGTGCTGTCTGGGCCTGATCCT	NA	0	0	3	0
piR187194	AACCTGTGCTGTCTGGGCTTGATCCCC	NA	0	0	0	3
piR187195	AACCTGTTCAGTGCGTCACCACCCTCT	NA	0	0	0	3
piR187196	AACCTGTTCCAGTGCATCACCATC	NA	0	0	0	3
piR187197	AACCTGTTCCAGTGCATCACCATCCT	NA	0	0	3	0
piR187198	AACCTGTTCCTGACTGTTTCTCATAGG	NA	0	0	3	0
piR187199	AACCTGTTCTAGCACCTCACCACTCTCT	NA	0	0	0	3
piR187200	AACCTTACACAGCCCCACTGGGTC	NA	0	0	3	0
piR187201	AACCTTACACAGCCCCACTGGGTCCACA	NA	0	0	3	0
piR187202	AACCTTACACAGCCCCACTGGGTCCACCA	NA	0	0	3	0
piR187203	AACCTTAGCAACTTCCTTGTTATCTCCCC	NA	0	0	3	0
piR187204	AACCTTCACATGACCTACCAGTCCTTCT	NA	0	0	3	0
piR187205	AACCTTCATAGATTAGATTATAGCCTGG	NA	0	0	0	3
piR187206	AACCTTCATCAAACGCTTGAGCTCG	NA	0	0	0	3
piR187207	AACCTTCCATCACTGGAGAGGACTGTGTC	NA	0	0	3	0
piR187208	AACCTTCCCTTCTTGAGCTTAAAAGCA	NA	0	0	0	3
piR187209	AACCTTCCTAGTAACTCCCTGTCT	NA	0	0	0	3
piR187210	AACCTTGGAATTAACAGCATGTAACAG	NA	0	0	0	3
piR187211	AACGAAAGTCGGAGGTTCGAAGACGATT	NA	0	0	0	3
piR187212	AACGAACAATAACCTTCCGACCACTCT	NA	0	0	3	0
piR187213	AACGAACAGACTCACTCGATGCACA	NA	0	0	0	3
piR187214	AACGAACATAGTTTCTCCTTGACAGGC	NA	0	0	3	0
piR187215	AACGAACGGGACTCTGGCATGCTAACT	NA	0	0	0	3
piR187216	AACGAACTCATTTTACTGGTGCAATG	NA	0	0	3	0
piR187217	AACGAACTCATTTTACTGGTGCAATGG	NA	0	0	3	0
piR187218	AACGAAGAGAAAGTAGAATAGGCT	NA	0	0	0	3
piR187219	AACGAAGGATCCCAGGGCGTGGCT	NA	0	0	3	0
piR187220	AACGAAGGATCCCAGGGCGTGGCTCA	NA	0	0	3	0
piR187221	AACGAAGTCTTAAAGGCACAGGAGC	NA	0	0	0	3
piR187222	AACGAATAAAAACTTCTGTGCAGA	NA	0	0	0	3
piR187223	AACGAATGATGGACAAGACTTTTG	NA	0	0	0	3
piR187224	AACGACACTTTCCGTCTGCCACCTC	NA	0	0	0	3
piR187225	AACGACCATAGCTTCTCCTTGACAGG	NA	0	0	3	0
piR187226	AACGACCATAGTTCCTCCTTGACAGGCT	NA	0	0	3	0
piR187227	AACGACCATAGTTTCCCCTTGACAGGC	NA	0	0	3	0
piR187228	AACGACCATAGTTTCTCCATGACAGGC	NA	0	0	3	0
piR187229	AACGACCATAGTTTCTCCTTAACAGGC	NA	0	0	3	0
piR187230	AACGACCATAGTTTCTCCTTGACAGGG	NA	0	0	3	0
piR187231	AACGACCATAGTTTCTCCTTGGCAGGC	NA	0	0	3	0
piR187232	AACGACGTGATTTCTAGTGTTTTGG	NA	0	0	0	3
piR187233	AACGAGACTCTGGCATGCTAACTAGC	NA	0	0	0	3
piR187234	AACGAGACTCTGGCATGCTAACTAGTTACGT	NA	0	0	0	3
piR187235	AACGAGACTCTGGCATTCTAACTAGTT	NA	0	0	0	3
piR187236	AACGAGAGCTTTGAAGGCCGAAGTG	NA	0	0	0	3
piR187237	AACGAGAGCTTTGAAGGCCGAAGTGGAGT	NA	0	0	3	0
piR187238	AACGAGATTCCCACTGTCCCTACCTACTCA	NA	0	0	0	3
piR187239	AACGAGCGATGGCTGACCTGCAAAACACCTT	NA	0	0	0	3
piR187240	AACGAGCTGGACTGTGACGGGGCG	NA	0	0	3	0
piR187241	AACGAGCTTCCACTGATCTCTGGA	NA	0	0	0	3
piR187242	AACGAGGACTCTGCAAACTGCAGGT	NA	0	0	3	0
piR187243	AACGATACAATGGGTTGTTAAAAAC	NA	0	0	3	0
piR187244	AACGATACCTACTTTAATTATAACTGAATA	NA	0	0	3	0
piR187245	AACGATCACCTCCTGCTCTGCTGGC	NA	0	0	0	3
piR187246	AACGATCCAAGAGATAGAACACTTCTCCC	NA	0	0	0	3
piR187247	AACGATCTCAACCTATTCTCAAAA	NA	0	0	0	3
piR187248	AACGATCTCAACCTATTCTCAAACC	NA	0	0	3	0
piR187249	AACGATCTCAACCTATTCTCAAACTTC	NA	0	0	0	3
piR187250	AACGATCTGAGGGATGGAACACCTCA	NA	0	0	0	3
piR187251	AACGATGAGAAAGTAGAATAGGCG	NA	0	0	0	3
piR187252	AACGATGAGAAAGTAGAATAGGCTCG	NA	0	0	0	3
piR187253	AACGATGAGAAAGTAGGATAGGCTCC	NA	0	0	0	3
piR187254	AACGATGAGAAAGTTGAATAGGCTCA	NA	0	0	0	3
piR187255	AACGATGAGAAGGTAGAATAGGCTCCTG	NA	0	0	0	3
piR187256	AACGATGAGAGAGTAGAATAGGCTC	NA	0	0	0	3
piR187257	AACGATGTAGCCATGTAGAGTAGC	NA	0	0	0	3
piR187258	AACGCACTCCTGAACTCTTTGGAATT	NA	0	0	3	0
piR187259	AACGCAGCGGTGTTCCCGAATTCTCC	NA	0	0	3	0
piR187260	AACGCAGCTGAAGGCTCCTGGTTTATT	NA	0	0	3	0
piR187261	AACGCAGGTGTCCTAAGGCGAGCTCAGG	NA	0	0	0	3
piR187262	AACGCAGGTGTCCTAAGGCGAGCTCAGGGA	NA	0	0	0	3
piR187263	AACGCCAGTAGGAGCTGGTTCGGGT	NA	0	0	3	0
piR187264	AACGCCCTGACAACTGGCTGCCTACTCC	NA	0	0	0	3
piR187265	AACGCCCTGTGCTGCATGGACTCATCCTT	NA	0	0	3	0
piR187266	AACGCCTCCAGGGTCGGCGACTCCACC	NA	0	0	3	0
piR187267	AACGCCTCTAAGTCAGAATCCCCCT	NA	0	0	0	3
piR187268	AACGCCTGAACCTTATCTATTACGA	NA	0	0	3	0
piR187269	AACGCCTGATCCACCGGACAATGA	NA	0	0	3	0
piR187270	AACGCCTGATCCACCGGACAATGAG	NA	0	0	3	0
piR187271	AACGCCTGTGCTCCAGACTCCTCACCAGC	NA	0	0	3	0
piR187272	AACGCCTTGACTGCCTTCTGAGTC	NA	0	0	0	3
piR187273	AACGCCTTGATTGCATTCTGAGTCTTT	NA	0	0	0	3
piR187274	AACGCGAAGGGCTGCTGAAACAAGT	NA	0	0	0	3
piR187275	AACGCTCTCATCGCTGATATTCCATC	NA	0	0	3	0
piR187276	AACGCTCTGACAACTGGCTGCCCACTCC	NA	0	0	0	3
piR187277	AACGCTTGAGAGAATGTATGAAAAGGT	NA	0	0	0	3
piR187278	AACGGAAAGTAACCAGTAGACCTCACC	NA	0	0	3	0
piR187279	AACGGAAAGTAATCAGTGGACCTCACC	NA	0	0	0	3
piR187280	AACGGAACAAGAAGCCTTCCAGCAAGC	NA	0	0	0	3
piR187281	AACGGACTGGCCGTACCACCAAGCT	NA	0	0	0	3
piR187282	AACGGATCAAATGTTGGTCTGGCCAGTT	NA	0	0	0	3
piR187283	AACGGATGCTGGCAATGAACAGATC	NA	0	0	0	3
piR187284	AACGGATGTAAAACTTCTTTGTGGGT	NA	0	0	0	3
piR187285	AACGGATTAAGAGGGTGGGAGAGC	NA	0	0	0	3
piR187286	AACGGATTATTGGAGGGTTTACCGATC	NA	0	0	3	0
piR187287	AACGGCATGAATACTCCCCACAGTATT	NA	0	0	0	3
piR187288	AACGGCCCAAGGGAACAAGTACTGCCTGG	NA	0	0	0	3
piR187289	AACGGCCTTTCCCTCATCCAATAGA	NA	0	0	0	3
piR187290	AACGGCCTTTCCTTCATCTACCAGT	NA	0	0	0	3
piR187291	AACGGCGAGTGAAGAGGGAAGAGCCCAG	NA	0	0	0	3
piR187292	AACGGCGAGTGAAGAGGGAAGAGCCCAGCGT	NA	0	0	0	3
piR187293	AACGGCTCCAAGAGGAATAATCTCCAG	NA	0	0	3	0
piR187294	AACGGCTGCTGACATGGGTTGATAGC	NA	0	0	0	3
piR187295	AACGGCTGTTTATGAGGGTGGATAGTG	NA	0	0	0	3
piR187296	AACGGCTGTTTCCAAGTGTTGATAGTG	NA	0	0	0	3
piR187297	AACGGGAAGTAATCAGTAGACCTCACC	NA	0	0	3	0
piR187298	AACGGGAATCAGAGCTGCCTGCACGGA	NA	0	0	0	3
piR187299	AACGGGAATGAGAGCTGACACCGCAGT	NA	0	0	3	0
piR187300	AACGGGAGAGTTGCTGTGGCCTCGT	NA	0	0	3	0
piR187301	AACGGGAGAGTTGCTGTGGCCTCGTA	NA	0	0	0	3
piR187302	AACGGGAGAGTTGCTGTGGCCTGGTGTC	NA	0	0	0	3
piR187303	AACGGGATGTGATGCGTGCAGGCT	NA	0	0	0	3
piR187304	AACGGGCTGAAGAGCTGGGCAGAGAGG	NA	0	0	0	3
piR187305	AACGGGCTGCCCAGAGAGGTTGTGA	NA	0	0	3	0
piR187306	AACGGGCTGCCCAGAGAGGTTGTGGA	NA	0	0	3	0
piR187307	AACGGGCTGCCCAGAGAGGTTGTGGAT	NA	0	0	0	3
piR187308	AACGGGCTGCCCAGAGAGGTTGTGGATG	NA	0	0	3	0
piR187309	AACGGGCTGCCCAGGGACATTGTGGA	NA	0	0	0	3
piR187310	AACGGGGAATCAGGGTTCGATTCCGGAGA	NA	0	0	0	3
piR187311	AACGGGGCAGCTCCTCTTGTAGGTTCT	NA	0	0	3	0
piR187312	AACGGGTTGCCCAAGGAGGCTGTGG	NA	0	0	0	3
piR187313	AACGGTCAACGAGCTGGACTGTGACGGG	NA	0	0	0	3
piR187314	AACGGTCAGAGACCTGCTACTCCA	NA	0	0	0	3
piR187315	AACGGTCCAAATGTTGGTCTGGCCAGT	NA	0	0	0	3
piR187316	AACGGTGTAAGCAATGCTGGTTGCTC	NA	0	0	0	3
piR187317	AACGGTTACGGAGATTGTGGGTTTCC	NA	0	0	0	3
piR187318	AACGGTTCAAATGTCGGTCTGGCC	NA	0	0	0	3
piR187319	AACGGTTCAAATGTTGGTCTGGCCAGTA	NA	0	0	0	3
piR187320	AACGGTTCAAATGTTGGTCTGGCCAGTTT	NA	0	0	0	3
piR187321	AACGGTTCAAATGTTGGTCTGGCCGGT	NA	0	0	0	3
piR187322	AACGGTTCAAATGTTGGTCTGGCG	NA	0	0	0	3
piR187323	AACGGTTCAAATGTTGGTCTGGTC	NA	0	0	0	3
piR187324	AACGGTTCAAGTGTTGGTCTGGCCAGT	NA	0	0	0	3
piR187325	AACGGTTCGAATGTTGGTCTGGCCAGT	NA	0	0	0	3
piR187326	AACGTAATGAAAATGTATCTCTCAGG	NA	0	0	0	3
piR187327	AACGTAATGAAAATGTATCTGAAT	NA	0	0	3	0
piR187328	AACGTAATGAAAATGTATCTGAATTCCTGT	NA	0	0	0	3
piR187329	AACGTACCTGGGCTGTATTCTCATT	NA	0	0	0	3
piR187330	AACGTAGGGTCTCCGGTCTCCTCTGG	NA	0	0	0	3
piR187331	AACGTATAAGTGGGCTAGAGACCGAGG	NA	0	0	0	3
piR187332	AACGTCACGGACGCTTAGCTCTGGAATC	NA	0	0	0	3
piR187333	AACGTCATCACGCTCCGGCTGTAC	NA	0	0	0	3
piR187334	AACGTCTGTGGGATCCCGAGAAAC	NA	0	0	0	3
piR187335	AACGTGAAACACAGCAAAGGGAAC	NA	0	0	0	3
piR187336	AACGTGACTTAGCGGGCATGAGACGG	NA	0	0	0	3
piR187337	AACGTGACTTAGCGGGCATGAGACGGG	NA	0	0	0	3
piR187338	AACGTGATAAAAGCTCTAATGCAGACTTGG	NA	0	0	0	3
piR187339	AACGTGCAAATCGGTCGTCCGACC	NA	0	0	0	3
piR187340	AACGTGCAAATCGGTCGTCCGACCC	NA	0	0	0	3
piR187341	AACGTGCTGAACTGCTGTGTAGAATGA	NA	0	0	3	0
piR187342	AACGTGGTTAGGCACAGGACCGTACC	NA	0	0	0	3
piR187343	AACGTGGTTAGGCACAGGACCGTAT	NA	0	0	3	0
piR187344	AACGTGGTTAGGCACAGGACTGTAA	NA	0	0	0	3
piR187345	AACGTGGTTAGGCACAGGACTGTACGA	NA	0	0	0	3
piR187346	AACGTGTCGGTGAGGCTGCTGATCGC	NA	0	0	0	3
piR187347	AACGTGTCGGTGCGGCCGCTGATCGC	NA	0	0	0	3
piR187348	AACGTTCTCCCCATTCTTCAGGCAG	NA	0	0	0	3
piR187349	AACGTTCTCCCCATTCTTCAGGCAGCA	NA	0	0	3	0
piR187350	AACGTTCTCCCCATTCTTCAGGCAGT	NA	0	0	3	0
piR187351	AACGTTTGGTTTCTAGTAGAAATA	NA	0	0	0	3
piR187352	AACGTTTTCTTCCTCAGGTCATGTAGAAC	NA	0	0	0	3
piR187353	AACTAAACAATCGCAGCTCCCTCAGCCAC	NA	0	0	3	0
piR187354	AACTAAACCAACTCTAACTATATA	NA	0	0	0	3
piR187355	AACTAACGAGGATTCCCTCAGTAACGGCGAG	NA	0	0	0	3
piR187356	AACTAACTCTGATGGCTTAACTGG	NA	0	0	0	3
piR187357	AACTAACTCTGATGGCTTAACTGGAAT	NA	0	0	0	3
piR187358	AACTAATCTTTTTCATTACTGCGTGCACTC	NA	0	0	0	3
piR187359	AACTAATGGAATGGGCAGAAGAGCAGC	NA	0	0	0	3
piR187360	AACTACAAACCGGTAAGTCTCACCTC	NA	0	0	3	0
piR187361	AACTACACTGGTGGTTGGTCTGTTCTGTG	NA	0	0	3	0
piR187362	AACTACAGACTGGTGAGCCTCAGCT	NA	0	0	3	0
piR187363	AACTACAGCGACTGGATGAAGAACC	NA	0	0	3	0
piR187364	AACTACAGGCCAGTCAGTCTCAACTC	NA	0	0	0	3
piR187365	AACTACAGGCCCGTGAACCTCACCTC	NA	0	0	0	3
piR187366	AACTACAGGCCTGGTGAGCCCCACC	NA	0	0	0	3
piR187367	AACTACAGGCTACTGAGCATGACCTC	NA	0	0	3	0
piR187368	AACTACAGGCTACTGAGCGTCACCTC	NA	0	0	0	3
piR187369	AACTACAGGCTGGTCAGCATCACC	NA	0	0	3	0
piR187370	AACTACAGGCTGGTGAACCTCATGG	NA	0	0	0	3
piR187371	AACTACAGGCTGGTGAATCTCACCTC	NA	0	0	3	0
piR187372	AACTACAGGCTGGTGAGCTTCACCT	NA	0	0	0	3
piR187373	AACTACAGGCTGGTGAGTCTCACCTCA	NA	0	0	3	0
piR187374	AACTACAGGCTGGTGAGTGTCACC	NA	0	0	0	3
piR187375	AACTACAGGCTGTCTCGCTCCAATT	NA	0	0	3	0
piR187376	AACTACAGGTCTGTTAGCCTGACCT	NA	0	0	0	3
piR187377	AACTACAGTCCAGTGAGTCTCACCT	NA	0	0	3	0
piR187378	AACTACATACAGGCTGGAGAATCCT	NA	0	0	0	3
piR187379	AACTACATATCCCAGAGGACCTCAC	NA	0	0	0	3
piR187380	AACTACCAGGAAATGAAAAGAAATATGCT	NA	0	0	3	0
piR187381	AACTACCTCCCAAGGGACCCTCTCGAC	NA	0	0	3	0
piR187382	AACTACGAACGGACACACAGCCGCAC	NA	0	0	3	0
piR187383	AACTACTGAAGATCAATGACTGAATT	NA	0	0	3	0
piR187384	AACTACTGACCCGTCATTCTCAGCT	NA	0	0	0	3
piR187385	AACTACTGACCTATGAGACTCACA	NA	0	0	3	0
piR187386	AACTACTTCTCTGAAAGGGTGGTCAGGCAC	NA	0	0	0	3
piR187387	AACTAGACACTACACCACTGATCAT	NA	0	0	3	0
piR187388	AACTAGAGAATGCTGACTGGCAGGG	NA	0	0	0	3
piR187389	AACTAGATGAGGTTTAACAGTGTAG	NA	0	0	0	3
piR187390	AACTAGATGAGGTTTAACAGTGTAGA	NA	0	0	0	3
piR187391	AACTAGATGAGGTTTAACAGTGTAGAGT	NA	0	0	3	0
piR187392	AACTAGCCTTAGATGTCGCTGAACG	NA	0	0	0	3
piR187393	AACTAGCTACTTTTGATCTTGATGA	NA	0	0	0	3
piR187394	AACTAGCTGAAGGAGTGGGAGCTCAGGT	NA	0	0	0	3
piR187395	AACTAGGAGAGAATTCCAACTGGAGAC	NA	0	0	3	0
piR187396	AACTAGTGGTCTTCTCTGTTGGTCCT	NA	0	0	0	3
piR187397	AACTATACAACCTACTGCCTTCCT	NA	0	0	0	3
piR187398	AACTATCAGAGAATACAAGCGGGAGA	NA	0	0	0	3
piR187399	AACTATCAGAGAGTGTGAGCGGGAGATT	NA	0	0	0	3
piR187400	AACTATCCGGGTAGAACTTCAAGGCG	NA	0	0	0	3
piR187401	AACTATGCTGAAGGCAATGGGCGGT	NA	0	0	0	3
piR187402	AACTCAAAGACAGATCACAAGACTACATT	NA	0	0	0	3
piR187403	AACTCAACGGCAAGGGACCTATCT	NA	0	0	3	0
piR187404	AACTCAACGGCAAGGGACCTATCTGGA	NA	0	0	3	0
piR187405	AACTCACACACAGTGTCCCGACAGGCTCG	NA	0	0	0	3
piR187406	AACTCACCCAACTGTTTATGAAGCCTC	NA	0	0	3	0
piR187407	AACTCACTGATTATGAATATACTG	NA	0	0	0	3
piR187408	AACTCAGCGCAGCTCTGGAGGACCTGG	NA	0	0	3	0
piR187409	AACTCATCTGTCTCTTCATCCTGG	NA	0	0	0	3
piR187410	AACTCATCTGTCTCTTCATCCTGGT	NA	0	0	3	0
piR187411	AACTCATCTGTCTCTTCATCCTGGTTC	NA	0	0	3	0
piR187412	AACTCCACTACCAAAACCATCATTA	NA	0	0	0	3
piR187413	AACTCCATCTAAGGCTAAATACCGGA	NA	0	0	0	3
piR187414	AACTCCATGGATTCCAGTGACACCA	NA	0	0	0	3
piR187415	AACTCCATTCACCACCACTCTCTGGGCCT	NA	0	0	0	3
piR187416	AACTCCCGTTCTTTTGTAATTAGTATG	NA	0	0	0	3
piR187417	AACTCCTAGGCTAGGACCTGTTTCACCCT	NA	0	0	0	3
piR187418	AACTCCTCGCCCATCTCCTCATCCTGAT	NA	0	0	3	0
piR187419	AACTCCTTTGACCAGTGCCAAAATTACATA	NA	0	0	0	3
piR187420	AACTCGACTGCCAGTGCTGAACTGGA	NA	0	0	0	3
piR187421	AACTCGATGATCACTGTGGTCCTTATA	NA	0	0	0	3
piR187422	AACTCTAAGAACCCTCCACTAAATCA	NA	0	0	0	3
piR187423	AACTCTAAGGACTTGGCGGTGCCCT	NA	0	0	0	3
piR187424	AACTCTCAGTCTGTCCAGGTCTCACTG	NA	0	0	0	3
piR187425	AACTCTCTGAGCATGACCATCCAG	NA	0	0	0	3
piR187426	AACTCTCTGATAGTTCTTAATCTCTCCAC	NA	0	0	0	3
piR187427	AACTCTGAGACGGCTGAAATGGAAACGT	NA	0	0	3	0
piR187428	AACTCTGCAGGACCTGAATGAAAGGT	NA	0	0	0	3
piR187429	AACTCTGGAACTGGGGCTATAGACACC	NA	0	0	0	3
piR187430	AACTCTTAGAATTTTGCAGGCAACACGACAT	NA	0	0	0	3
piR187431	AACTCTTCCTGCGGACATGTCTGCACAGC	NA	0	0	0	3
piR187432	AACTCTTCCTGCGGACATGTCTGT	NA	0	0	3	0
piR187433	AACTGAAATCTGCAGGCTGATGTG	NA	0	0	3	0
piR187434	AACTGAACAATCTCAGCTCCTCCAGC	NA	0	0	0	3
piR187435	AACTGAACACAGTACTCGAGGTGAGGC	NA	0	0	0	3
piR187436	AACTGAACATGGTACTTGAGGTGCAGCT	NA	0	0	0	3
piR187437	AACTGAACTCCTGCCCTAATCAGGT	NA	0	0	3	0
piR187438	AACTGAAGGTCTGGGCAGCTCTCTTGC	NA	0	0	0	3
piR187439	AACTGAATGAGTTCTTTGCCTTGGT	NA	0	0	0	3
piR187440	AACTGACATGAGAGACGTGAACCATC	NA	0	0	0	3
piR187441	AACTGACTCGACCACTTTGGACTTA	NA	0	0	0	3
piR187442	AACTGACTGTGTGTGAGGACAAACAGAT	NA	0	0	0	3
piR187443	AACTGAGACAGAGGACGTTTAGGT	NA	0	0	0	3
piR187444	AACTGAGACAGGGAAGGTTTAGATT	NA	0	0	0	3
piR187445	AACTGAGGATTAAGAACAGACATC	NA	0	0	0	3
piR187446	AACTGAGGCAAGTGGGACCCCAAATC	NA	0	0	0	3
piR187447	AACTGATCAGATCTCTAAGGGATC	NA	0	0	3	0
piR187448	AACTGATCAGATTTGACTTGGAGATTTCCC	NA	0	0	3	0
piR187449	AACTGATCCGTACTGTATTGAGCC	NA	0	0	0	3
piR187450	AACTGATGCATGTTGCCTATGAAT	NA	0	0	0	3
piR187451	AACTGATGCTCTACGTCTTCATCGCCA	NA	0	0	0	3
piR187452	AACTGATTATTGGAGGGTTTACCGATCC	NA	0	0	3	0
piR187453	AACTGCAGATATCTGGCCAAAGGGT	NA	0	0	0	3
piR187454	AACTGCAGATGGGGCCTCACAAGAGC	NA	0	0	3	0
piR187455	AACTGCAGGACTTGGCATTTTGTCTT	NA	0	0	0	3
piR187456	AACTGCCAGACCAGGCTGCCCAGAGCCACA	NA	0	0	0	3
piR187457	AACTGCCAGGTACTTAGAATCATA	NA	0	0	3	0
piR187458	AACTGCCAGGTACTTAGAATCATAG	NA	0	0	0	3
piR187459	AACTGCCCCCATTGAGAGGACATAGTGGAC	NA	0	0	0	3
piR187460	AACTGCCGATCTTTTGTAATTAGTATG	NA	0	0	0	3
piR187461	AACTGCCGTACTTTTGTAATTAGTATG	NA	0	0	0	3
piR187462	AACTGCCGTCCTTTTGTAATTAGTATG	NA	0	0	3	0
piR187463	AACTGCCGTTCTCTTGTAATTAGTATG	NA	0	0	0	3
piR187464	AACTGCCGTTCTTTTGTAAATAGTATG	NA	0	0	3	0
piR187465	AACTGCCGTTCTTTTGTAATTAGTGTG	NA	0	0	0	3
piR187466	AACTGCCGTTCTTTTGTGATTAGTATG	NA	0	0	0	3
piR187467	AACTGCCGTTGTTTTGTAATTAGTATG	NA	0	0	0	3
piR187468	AACTGCCTGTCTGTGACTCTTCAGAGCCTCC	NA	0	0	0	3
piR187469	AACTGCCTTTCCCTTGTCTACCAGT	NA	0	0	3	0
piR187470	AACTGCGGATCCTATACAAGAGAGTC	NA	0	0	0	3
piR187471	AACTGCTAAAACCCTTATATCGATTA	NA	0	0	0	3
piR187472	AACTGCTACCTTGGACTTCTGAAGA	NA	0	0	3	0
piR187473	AACTGCTACCTTGGACTTCTGAAGGA	NA	0	0	3	0
piR187474	AACTGCTCATACAGCCGGTCGGACAGC	NA	0	0	0	3
piR187475	AACTGCTCGAGATCGTCCTCTTTAGAGA	NA	0	0	3	0
piR187476	AACTGCTCTGATCCCAACACGGTTACCTTCC	NA	0	0	0	3
piR187477	AACTGCTTAGTGATGAACTCAATCAAA	NA	0	0	0	3
piR187478	AACTGCTTTTCCCAACATGCTCTTTACATG	NA	0	0	0	3
piR187479	AACTGCTTTTCCCAACATGCTCTTTACATGT	NA	0	0	3	0
piR187480	AACTGGAAGAAAATGATGCCATTGG	NA	0	0	0	3
piR187481	AACTGGACATGAGACAGCAGTGTGTG	NA	0	0	3	0
piR187482	AACTGGACCAGAAGAATACTGATTGATA	NA	0	0	0	3
piR187483	AACTGGAGGCAGGACACATTGAACCGTCACT	NA	0	0	3	0
piR187484	AACTGGCGCTGCGGGATGAACCGAA	NA	0	0	0	3
piR187485	AACTGGCGGATGTGATAGCTTAGCTGCT	NA	0	0	0	3
piR187486	AACTGGCTAAATATAACTGAAGGGG	NA	0	0	0	3
piR187487	AACTGGCTAAATATAACTGAAGGGGTTCT	NA	0	0	0	3
piR187488	AACTGGCTGAAGGACAAAGTGCCCA	NA	0	0	0	3
piR187489	AACTGGCTGACTGGCTGAGCTCAGA	NA	0	0	3	0
piR187490	AACTGGCTGCAGAGAGAGCTGAGG	NA	0	0	3	0
piR187491	AACTGGCTGCAGAGAGAGCTGAGGGA	NA	0	0	0	3
piR187492	AACTGGGACAGGGAAGGTTTAGGT	NA	0	0	0	3
piR187493	AACTGGGGAACTGTCAAAGACGAACT	NA	0	0	0	3
piR187494	AACTGGTCAGATCTCTAAGGGGTCT	NA	0	0	0	3
piR187495	AACTGGTCAGATCTCTGAGGGATC	NA	0	0	3	0
piR187496	AACTGGTCAGATTTCTAAGGGATC	NA	0	0	3	0
piR187497	AACTGGTCGGATCTCAAAGGGATA	NA	0	0	3	0
piR187498	AACTGGTCGGATCTCAAAGGGATCAAGA	NA	0	0	0	3
piR187499	AACTGGTCGGATCTCAAAGGGATCTAGCT	NA	0	0	3	0
piR187500	AACTGGTGCCCCTTGCCGATCTGA	NA	0	0	0	3
piR187501	AACTGGTGCGGACCAGGGGAATCCGA	NA	0	0	0	3
piR187502	AACTGGTGCGGACCAGGGGAATCCGACTGC	NA	0	0	0	3
piR187503	AACTGGTTTAAGAACAGAGATGAAATGTT	NA	0	0	0	3
piR187504	AACTGTACCTCTAGACTTTTACCCTGTCT	NA	0	0	0	3
piR187505	AACTGTAGAATTGTAGGTGATACAATT	NA	0	0	0	3
piR187506	AACTGTAGGAATACCTGCAAATACTACTT	NA	0	0	0	3
piR187507	AACTGTAGGAGAGTTCAGACTGAGAG	NA	0	0	0	3
piR187508	AACTGTATGAGTTTCAATGGGGCTTT	NA	0	0	0	3
piR187509	AACTGTATGAGTTTCAGTAGGGCC	NA	0	0	0	3
piR187510	AACTGTCAACAATACTCATCTCATGAACT	NA	0	0	3	0
piR187511	AACTGTCCACTGATACTGCTGTTTCCGCC	NA	0	0	0	3
piR187512	AACTGTCCAGATCCCTCTGTAGGACC	NA	0	0	3	0
piR187513	AACTGTCGTCTATGCACTGCTTTTGTGGC	NA	0	0	3	0
piR187514	AACTGTCGTTCTCGTGTAGTCAGCACG	NA	0	0	0	3
piR187515	AACTGTCGTTCTCGTGTAGTCAGT	NA	0	0	3	0
piR187516	AACTGTCGTTCTCGTGTAGTGAGC	NA	0	0	3	0
piR187517	AACTGTCTCCACCTGAATCTCCGGGGG	NA	0	0	3	0
piR187518	AACTGTCTCCACCTGAATCTCCGGGGGG	NA	0	0	0	3
piR187519	AACTGTCTCCTGTAGGTAATCTATG	NA	0	0	0	3
piR187520	AACTGTGAATTTGGTAGAAGATAAATGTGT	NA	0	0	3	0
piR187521	AACTGTGACAAGCTAGAAGCCGATTAAGC	NA	0	0	0	3
piR187522	AACTGTGGAAAGACATTGCTGCCA	NA	0	0	3	0
piR187523	AACTGTGGAAAGACATTGCTGCCCGAA	NA	0	0	3	0
piR187524	AACTGTGGGAGAAGTCAGACTTCA	NA	0	0	0	3
piR187525	AACTGTGGTAATTCTAGAGCTAATAC	NA	0	0	0	3
piR187526	AACTGTTCCCCTTTGTCCTGTCACT	NA	0	0	3	0
piR187527	AACTGTTGAACTGCAACTCCACCTGTG	NA	0	0	0	3
piR187528	AACTGTTGAACTGTGGCCTGAAGCTC	NA	0	0	0	3
piR187529	AACTGTTGATATATTTGTAAAAGA	NA	0	0	3	0
piR187530	AACTGTTTACCTCCAAGGAGAGCTCATC	NA	0	0	3	0
piR187531	AACTGTTTATGAAGCCTCTCGTCCACC	NA	0	0	0	3
piR187532	AACTTACCTCACTTGAACAAATTTG	NA	0	0	0	3
piR187533	AACTTAGGGATAAGGATTGGCTCTAAGG	NA	0	0	3	0
piR187534	AACTTATTTGGGACCATGGGAATGAT	NA	0	0	3	0
piR187535	AACTTCAGAGGTGTCTCACTGAATCTGACA	NA	0	0	3	0
piR187536	AACTTCAGTAGTTGGCTGCATCCACCCATG	NA	0	0	0	3
piR187537	AACTTCCAGAGGGCAGACTTTGACCTGC	NA	0	0	0	3
piR187538	AACTTCCAGAGGGGTGAACTTTGACCC	NA	0	0	3	0
piR187539	AACTTCCGATCCCCTTTTTCCTGT	NA	0	0	3	0
piR187540	AACTTCCTATGCTCCAGTCTCTGTCCATT	NA	0	0	0	3
piR187541	AACTTCCTCCTAATATCTAACCTAAACCT	NA	0	0	0	3
piR187542	AACTTCCTGGTCTGATCCACCCCTC	NA	0	0	0	3
piR187543	AACTTCGGGATAAGGATTCGCTCT	NA	0	0	0	3
piR187544	AACTTCGGGATAAGGATTGGCCCTAAGG	NA	0	0	3	0
piR187545	AACTTCGGGATAAGGATTGGCTCTAAGGGT	NA	0	0	3	0
piR187546	AACTTCGGGATAAGGATTGGCTCTAGGGG	NA	0	0	3	0
piR187547	AACTTCGGGATAAGGATTGGCTCTG	NA	0	0	0	3
piR187548	AACTTCTACATAATTGTAATCTCCTGTAAT	NA	0	0	0	3
piR187549	AACTTCTCTCTGATGACAGAGCTGAGC	NA	0	0	0	3
piR187550	AACTTCTGAGCCACGGGTAGAATGTCC	NA	0	0	0	3
piR187551	AACTTCTGCAGCCTGCAAAGAAAACGTA	NA	0	0	3	0
piR187552	AACTTCTGTTGTGACCAGGTGTTTGCT	NA	0	0	3	0
piR187553	AACTTCTTAGAGGGACAAGTGGCGC	NA	0	0	0	3
piR187554	AACTTCTTAGAGGGACAAGTGGCGTTCA	NA	0	0	0	3
piR187555	AACTTCTTGATGCAGCTGGTGAGAGAG	NA	0	0	0	3
piR187556	AACTTGAAAGGAAAAATAAAGGATC	NA	0	0	3	0
piR187557	AACTTGAAGAGGACGACGACGATTCAT	NA	0	0	0	3
piR187558	AACTTGAGTAATGTTATAACTGTA	NA	0	0	0	3
piR187559	AACTTGCCAATCTTGATTATCGTAG	NA	0	0	3	0
piR187560	AACTTGCTCGCTGACAGGTGCTCAGACTT	NA	0	0	0	3
piR187561	AACTTGGCGAGAGATGTGAAAAAC	NA	0	0	3	0
piR187562	AACTTGGTCTCCTGTTTTAGCTGTGTTTT	NA	0	0	0	3
piR187563	AACTTGTCGCGTGGGGCTCCACACA	NA	0	0	0	3
piR187564	AACTTGTGGCTTGAGCGAGGTGTC	NA	0	0	0	3
piR187565	AACTTGTGGCTTGAGCGAGGTGTCCTT	NA	0	0	3	0
piR187566	AACTTGTGTTGGACACATACTTGGAGCAC	NA	0	0	0	3
piR187567	AACTTGTTATCAGGATGTTGTGGGAGA	NA	0	0	0	3
piR187568	AACTTTCGATGGTACTGTCTGTGCCTACCAT	NA	0	0	0	3
piR187569	AACTTTGTACTCGACCTGAAATCT	NA	0	0	3	0
piR187570	AAGAAAAAGAAACCTGGTCTATTAAAA	NA	0	0	0	3
piR187571	AAGAAAAGAGAACTCTCCCCGGGG	NA	0	0	0	3
piR187572	AAGAAACAACTGGAGAATGAAATGATGCGG	NA	0	0	0	3
piR187573	AAGAAACCTATGGACCTGAGCACAATT	NA	0	0	0	3
piR187574	AAGAAAGAAACTGAGGCCCTGGAGCGTG	NA	0	0	0	3
piR187575	AAGAAAGAACGGCCTGCAGAAAAGG	NA	0	0	0	3
piR187576	AAGAAAGAAGGGGAAACTAGTGTT	NA	0	0	0	3
piR187577	AAGAAAGAATGGCCTGCAGAAAAGGAA	NA	0	0	3	0
piR187578	AAGAAAGAATGTATGAAACAAAAGAAGG	NA	0	0	0	3
piR187579	AAGAAAGACAAGGAACAGGGTTGGTTT	NA	0	0	3	0
piR187580	AAGAAAGACACCAAGGCCCTGGAGCGTA	NA	0	0	3	0
piR187581	AAGAAAGACACCGAGGCCCTGGAA	NA	0	0	0	3
piR187582	AAGAAAGACACCGAGGCCCTGGAGCGCG	NA	0	0	0	3
piR187583	AAGAAAGACACTGAAGTCCTGGAGGGT	NA	0	0	0	3
piR187584	AAGAAAGACACTGAGGACCTGGAGC	NA	0	0	0	3
piR187585	AAGAAAGACACTGAGGCCCTGCAGCGT	NA	0	0	3	0
piR187586	AAGAAAGACACTGAGGCCCTGCAGCGTG	NA	0	0	0	3
piR187587	AAGAAAGACACTGAGGCCCTGGAAA	NA	0	0	0	3
piR187588	AAGAAAGACACTGAGGCCCTGTAGCGTG	NA	0	0	3	0
piR187589	AAGAAAGACACTGAGGCCTGGAGCGTG	NA	0	0	0	3
piR187590	AAGAAAGACACTGAGGCGCTGGAGCGTG	NA	0	0	3	0
piR187591	AAGAAAGACACTGAGGCTCTGGAGC	NA	0	0	0	3
piR187592	AAGAAAGACACTGAGGTCCTGGAGCGT	NA	0	0	0	3
piR187593	AAGAAAGACACTGCGGCCCTGGAGCGT	NA	0	0	3	0
piR187594	AAGAAAGACACTGGGGCCCTGGAGCGT	NA	0	0	0	3
piR187595	AAGAAAGACAGAGAGCTGTTGGAGT	NA	0	0	0	3
piR187596	AAGAAAGACAGATCTCTTAGAATGGG	NA	0	0	0	3
piR187597	AAGAAAGACAGGGAACTAGATGAGTA	NA	0	0	3	0
piR187598	AAGAAAGACAGGGAACTAGATGAGTGG	NA	0	0	0	3
piR187599	AAGAAAGACAGGGAACTTTAAGAGAG	NA	0	0	0	3
piR187600	AAGAAAGACAGGGAACTTTAAGAGAGTC	NA	0	0	0	3
piR187601	AAGAAAGACAGGGAATTTCTAGAGAG	NA	0	0	3	0
piR187602	AAGAAAGACAGTGAACTTCTAGACAG	NA	0	0	0	3
piR187603	AAGAAAGACAGTGAACTTCTAGACAGAG	NA	0	0	0	3
piR187604	AAGAAAGACATAGAGCATGTGCAGA	NA	0	0	3	0
piR187605	AAGAAAGACATAGAGGCCCTGGAGCA	NA	0	0	3	0
piR187606	AAGAAAGACATAGATCTCTTGGAATTG	NA	0	0	3	0
piR187607	AAGAAAGACATCAAGGCCCTGCAGCATG	NA	0	0	0	3
piR187608	AAGAAAGACATCAAGGCCCTGGAGAGT	NA	0	0	3	0
piR187609	AAGAAAGACATCAAGGCTCTGGAGCATG	NA	0	0	0	3
piR187610	AAGAAAGACATCGACGCCCTGGAGC	NA	0	0	3	0
piR187611	AAGAAAGACATCGAGGCCCTGAAGC	NA	0	0	0	3
piR187612	AAGAAAGACATCGAGGCCCTGGAAC	NA	0	0	3	0
piR187613	AAGAAAGACATCGAGGCCCTGGAGCATG	NA	0	0	0	3
piR187614	AAGAAAGACATCGAGGCCCTGGAGCGTC	NA	0	0	3	0
piR187615	AAGAAAGACATCGAGGCCCTGGAGCGTGA	NA	0	0	0	3
piR187616	AAGAAAGACATCGAGGCCCTGGAGTGTG	NA	0	0	0	3
piR187617	AAGAAAGACATCGAGGCCTTGGAGT	NA	0	0	3	0
piR187618	AAGAAAGACATCGAGGCTCTGGAGCGT	NA	0	0	0	3
piR187619	AAGAAAGACATCGAGGCTGTGCAGT	NA	0	0	0	3
piR187620	AAGAAAGACATCGAGGTCCTGGAGT	NA	0	0	3	0
piR187621	AAGAAAGACATCGCGGCCCTGGAGCG	NA	0	0	0	3
piR187622	AAGAAAGACATCGGGGCCCTGGAGC	NA	0	0	3	0
piR187623	AAGAAAGACATCGGGGCCCTGGAGCA	NA	0	0	0	3
piR187624	AAGAAAGACATCGGGGCCCTGGAGCGT	NA	0	0	0	3
piR187625	AAGAAAGACATGGAGCAGTTGGAGTA	NA	0	0	3	0
piR187626	AAGAAAGACATGGAGCTGCTGGAGTG	NA	0	0	0	3
piR187627	AAGAAAGACATGGAGGAATGTGCA	NA	0	0	3	0
piR187628	AAGAAAGACATGGAGGCCCGGGAG	NA	0	0	3	0
piR187629	AAGAAAGACATGGATCTTCTGGAGGA	NA	0	0	3	0
piR187630	AAGAAAGACATTCAGGCCCTGGAGT	NA	0	0	3	0
piR187631	AAGAAAGACATTGAGACTCTGGAGAGA	NA	0	0	0	3
piR187632	AAGAAAGACATTGAGGCACTGGAGTG	NA	0	0	3	0
piR187633	AAGAAAGACATTGAGGCCCTGGAGCAT	NA	0	0	0	3
piR187634	AAGAAAGACATTGAGGCCCTGGAGCATG	NA	0	0	0	3
piR187635	AAGAAAGACATTGAGGCCCTGGAGCGTGT	NA	0	0	3	0
piR187636	AAGAAAGACATTGAGGCCCTGGAGCT	NA	0	0	0	3
piR187637	AAGAAAGACATTGAGGCCCTGGGGC	NA	0	0	0	3
piR187638	AAGAAAGACATTGAGGCCCTGGGGCGTG	NA	0	0	3	0
piR187639	AAGAAAGACATTGAGGTCCTGGAGTGT	NA	0	0	3	0
piR187640	AAGAAAGACATTGAGTCTCTGGAACG	NA	0	0	3	0
piR187641	AAGAAAGACGCAGAGCTCTTGGACCGG	NA	0	0	0	3
piR187642	AAGAAAGACGCAGAGCTCTTGGACCGGG	NA	0	0	0	3
piR187643	AAGAAAGACGCTGAGGCCCTGGAGC	NA	0	0	0	3
piR187644	AAGAAAGACGTGGAACTCTTGGAGT	NA	0	0	0	3
piR187645	AAGAAAGACGTTGAGGCCCTGAAG	NA	0	0	0	3
piR187646	AAGAAAGACGTTGAGGCCCTGGAGTG	NA	0	0	0	3
piR187647	AAGAAAGACTTCTAGGCCCTGGAGC	NA	0	0	0	3
piR187648	AAGAAAGACTTTGAGGCCCTGAAGC	NA	0	0	3	0
piR187649	AAGAAAGAGACTGAGGCCCTGGAGC	NA	0	0	0	3
piR187650	AAGAAAGAGATCGAGGCCCTGGAG	NA	0	0	0	3
piR187651	AAGAAAGAGTAGATACTAACTGGCATGAAC	NA	0	0	0	3
piR187652	AAGAAAGATATCGAGGCCCTGGAGCG	NA	0	0	0	3
piR187653	AAGAAAGATATTGAAGCCCTGCAGT	NA	0	0	0	3
piR187654	AAGAAAGATGATGATGATGAAGAAATTGGAT	NA	0	0	0	3
piR187655	AAGAAAGATGGAACTGCTGGATTGGG	NA	0	0	0	3
piR187656	AAGAAAGATGTGGAGCTTTTGGAGAGG	NA	0	0	0	3
piR187657	AAGAAAGATGTTGAGGCCCTGAAGTGTG	NA	0	0	0	3
piR187658	AAGAAAGCACGATGGGCTGGTGACC	NA	0	0	0	3
piR187659	AAGAAAGCCATCGAGGCCCTGGAGCGT	NA	0	0	3	0
piR187660	AAGAAAGCCATCGAGGCCCTGGAGT	NA	0	0	0	3
piR187661	AAGAAAGGAAAGAAATAAAGGACT	NA	0	0	0	3
piR187662	AAGAAAGGCACCGAGGCCCTGGAGC	NA	0	0	0	3
piR187663	AAGAAAGGCACTGAGGCCCTGGAGCGTA	NA	0	0	3	0
piR187664	AAGAAAGGCATCAAAGAACTGGAGC	NA	0	0	0	3
piR187665	AAGAAAGGCATCAAGGAACTGGAGCA	NA	0	0	0	3
piR187666	AAGAAAGGCATCAAGGAACTGGAGCT	NA	0	0	0	3
piR187667	AAGAAAGGCATCGAGGCCCTGGAGC	NA	0	0	3	0
piR187668	AAGAAAGGCATCGAGGCCCTGGAGCGT	NA	0	0	3	0
piR187669	AAGAAATACATCGAGGCCCTGGAGC	NA	0	0	0	3
piR187670	AAGAAATTCAAAAGATACTTGGGC	NA	0	0	3	0
piR187671	AAGAAATTCAATGAAGCGCGGGTA	NA	0	0	0	3
piR187672	AAGAAATTCAATGAAGCGCGGGTAAACGGCG	NA	0	0	0	3
piR187673	AAGAAATTGATTGAAAGGCCGCAGACAG	NA	0	0	0	3
piR187674	AAGAAATTGTGGACTCCTACCTACCAGT	NA	0	0	0	3
piR187675	AAGAACAACAACCATCAGGTAAGC	NA	0	0	0	3
piR187676	AAGAACAACAGTGAGCTCAATAGCT	NA	0	0	3	0
piR187677	AAGAACAAGGACCAGGGCTATCAGT	NA	0	0	0	3
piR187678	AAGAACAAGTTGGACAACTTAGACCAGG	NA	0	0	3	0
piR187679	AAGAACAAGTTTGTCAACTTAGACCAG	NA	0	0	0	3
piR187680	AAGAACAATGAATGTTAACACAGT	NA	0	0	0	3
piR187681	AAGAACAGGAACTGTAAGAAGGTA	NA	0	0	3	0
piR187682	AAGAACATAGACCAGAAAAAGCATT	NA	0	0	0	3
piR187683	AAGAACATCAAAAGATCCTAGGCC	NA	0	0	0	3
piR187684	AAGAACATCAAGCACTGGCCCAACAGAACC	NA	0	0	3	0
piR187685	AAGAACATCAAGTAATGGCCCAAC	NA	0	0	0	3
piR187686	AAGAACATCAAGTACTGGCCCAACAGACT	NA	0	0	3	0
piR187687	AAGAACATCAAGTACTGGCCCTAC	NA	0	0	0	3
piR187688	AAGAACATCATGTACTGGCCCAAC	NA	0	0	0	3
piR187689	AAGAACATCGAGTACTGGCCCAACAGT	NA	0	0	0	3
piR187690	AAGAACATCTAGTACTGGCCCAAC	NA	0	0	0	3
piR187691	AAGAACATCTGCACAAAGCACTAGAGAGCT	NA	0	0	0	3
piR187692	AAGAACATGAACCTCCACCATACATC	NA	0	0	0	3
piR187693	AAGAACCTCAGAAATAAACCCTTTT	NA	0	0	3	0
piR187694	AAGAACCTCCTCTCCCTCCTACAAACTGG	NA	0	0	0	3
piR187695	AAGAACCTCCTCTCCCTCCTATAA	NA	0	0	0	3
piR187696	AAGAACCTCCTCTCCCTCTGATAAACTGA	NA	0	0	0	3
piR187697	AAGAACCTCCTCTCGCTCTGATAATG	NA	0	0	0	3
piR187698	AAGAACCTCCTCTCGCTCTGATAATGGG	NA	0	0	0	3
piR187699	AAGAACCTCTTCTCCCTCCTATAAATTA	NA	0	0	0	3
piR187700	AAGAACGAAAGTCGGAGGTTCGAAGA	NA	0	0	0	3
piR187701	AAGAACGTAGTTGGAGCTAGACGA	NA	0	0	0	3
piR187702	AAGAACTACAAAAGATACTTGGGCT	NA	0	0	0	3
piR187703	AAGAACTACACACCCCAGGGGGCT	NA	0	0	0	3
piR187704	AAGAACTACATACCCCAGGGGGCT	NA	0	0	3	0
piR187705	AAGAACTACATTCCCCAGAAGACTGT	NA	0	0	0	3
piR187706	AAGAACTACGAAGTACAATGGATG	NA	0	0	0	3
piR187707	AAGAACTACGTATCCCAGAGGACCC	NA	0	0	0	3
piR187708	AAGAACTACGTATCCCAGAGGACCTCACGGT	NA	0	0	0	3
piR187709	AAGAACTATATACCCCAGGGGGCTTT	NA	0	0	0	3
piR187710	AAGAACTCCAGAAGATCCTAGACC	NA	0	0	3	0
piR187711	AAGAACTCCAGAAGATCCTAGGCCAAGT	NA	0	0	0	3
piR187712	AAGAACTCTAATCTTGCAAATATAACAAGT	NA	0	0	0	3
piR187713	AAGAACTCTACCTGTGGATGGACGGC	NA	0	0	0	3
piR187714	AAGAACTGCAAAAGATACTTGGGC	NA	0	0	3	0
piR187715	AAGAACTGCAAAAGATACTTGGGTT	NA	0	0	3	0
piR187716	AAGAACTGCTAATTCCTGCATCTGAG	NA	0	0	0	3
piR187717	AAGAACTGCTAATTCCTGCATCTGAGT	NA	0	0	0	3
piR187718	AAGAACTGGGGATCAATTTTGACC	NA	0	0	0	3
piR187719	AAGAACTGTGCCAGCTCTACATCCA	NA	0	0	3	0
piR187720	AAGAACTGTGCTGAAAGCAAATCCCCGCT	NA	0	0	0	3
piR187721	AAGAACTTCAAAAGATACATGGGC	NA	0	0	3	0
piR187722	AAGAACTTCAAAAGATACCTGGGCCAG	NA	0	0	3	0
piR187723	AAGAACTTCAAAAGATACCTGGGCT	NA	0	0	0	3
piR187724	AAGAACTTCAAAAGATACTAGGGCCAGT	NA	0	0	3	0
piR187725	AAGAACTTCAAAAGATACTCGGGC	NA	0	0	3	0
piR187726	AAGAACTTCAAAAGATACTCGGGCC	NA	0	0	0	3
piR187727	AAGAACTTCAAAAGATACTTCGGCC	NA	0	0	3	0
piR187728	AAGAACTTCAAAAGATACTTGAGCC	NA	0	0	3	0
piR187729	AAGAACTTCAAAAGATACTTGGCCAGT	NA	0	0	3	0
piR187730	AAGAACTTCAAAAGATACTTGGCCC	NA	0	0	0	3
piR187731	AAGAACTTCAAAAGATACTTGGGTC	NA	0	0	0	3
piR187732	AAGAACTTCAAAAGATCCTGGGCT	NA	0	0	3	0
piR187733	AAGAACTTCAAAAGATCCTGGGCTGAG	NA	0	0	0	3
piR187734	AAGAACTTCAAAAGGTACTTGGGC	NA	0	0	3	0
piR187735	AAGAACTTCAGAAGATCCTAGGCCTAGT	NA	0	0	3	0
piR187736	AAGAACTTCAGAAGATCCTAGGCCTGGC	NA	0	0	0	3
piR187737	AAGAACTTCAGAAGATCCTAGGCGCA	NA	0	0	0	3
piR187738	AAGAACTTCAGCCACGTGGCTCTGG	NA	0	0	0	3
piR187739	AAGAACTTCCCATTGACATCCAATC	NA	0	0	0	3
piR187740	AAGAACTTCCTCTCGGACCCCAACGTCGAC	NA	0	0	0	3
piR187741	AAGAACTTGATTTAGGAAACAATGAACTTT	NA	0	0	0	3
piR187742	AAGAACTTTAGAAGATCCTAGGCCT	NA	0	0	3	0
piR187743	AAGAACTTTGAAGAGAGAGTTCAAGAGGG	NA	0	0	0	3
piR187744	AAGAACTTTGAAGAGAGAGTTCAAGAGGGCG	NA	0	0	3	0
piR187745	AAGAAGAAGGAGAAGAAGTGAAGC	NA	0	0	0	3
piR187746	AAGAAGAATTGGAAGCTGTTGTGTGGC	NA	0	0	0	3
piR187747	AAGAAGACAAACAACAAGAGAGTG	NA	0	0	0	3
piR187748	AAGAAGACAAACTTTCTCTGGCAATG	NA	0	0	0	3
piR187749	AAGAAGACCAATGGGATCCTGGAGTG	NA	0	0	0	3
piR187750	AAGAAGACCAGTGTGGATGAACAGG	NA	0	0	3	0
piR187751	AAGAAGACCAGTGTGGATGAACCGGG	NA	0	0	3	0
piR187752	AAGAAGACCAGTGTGGATGAATAGG	NA	0	0	3	0
piR187753	AAGAAGACCAGTGTGGATGAGCCG	NA	0	0	3	0
piR187754	AAGAAGACCAGTGTGGATGAGCCGGA	NA	0	0	3	0
piR187755	AAGAAGACCCTGTTGAGCTTGACTCTAGTCT	NA	0	0	0	3
piR187756	AAGAAGACCGACGGTATCATTGAAGC	NA	0	0	0	3
piR187757	AAGAAGACCGGCATGGATGAATAGA	NA	0	0	0	3
piR187758	AAGAAGACCGGCATGGATGAATAGGGAA	NA	0	0	0	3
piR187759	AAGAAGACCGGCGTGAATGAATAGGG	NA	0	0	0	3
piR187760	AAGAAGACCGGCGTGGATGAGTAGG	NA	0	0	3	0
piR187761	AAGAAGACCGGTGTGGATGAACTGA	NA	0	0	3	0
piR187762	AAGAAGACCGGTGTGGCTGAACAGG	NA	0	0	0	3
piR187763	AAGAAGACCGGTGTGGCTGAACAGGG	NA	0	0	3	0
piR187764	AAGAAGACTCGTGTGGCTGAACAGA	NA	0	0	3	0
piR187765	AAGAAGACTGGTATGGCTGAACAGGG	NA	0	0	3	0
piR187766	AAGAAGACTGGTCTGGCTGAACAGA	NA	0	0	3	0
piR187767	AAGAAGACTGGTGCGGCTGAACAGG	NA	0	0	3	0
piR187768	AAGAAGACTGGTGTGGCTAAACAGG	NA	0	0	3	0
piR187769	AAGAAGACTGGTGTGGCTGAACAGGGAGC	NA	0	0	0	3
piR187770	AAGAAGACTGGTGTGGCTGAACAGGGAGCT	NA	0	0	3	0
piR187771	AAGAAGACTGGTGTGGCTGAATAGG	NA	0	0	3	0
piR187772	AAGAAGACTGTACACGCTTTTTGGGTT	NA	0	0	3	0
piR187773	AAGAAGACTGTACACGCTTTTTGGGTTTG	NA	0	0	0	3
piR187774	AAGAAGATCTGGTATGAACATAGGT	NA	0	0	0	3
piR187775	AAGAAGATGTAATGACCTGCCTGATCA	NA	0	0	0	3
piR187776	AAGAAGATTGGTGTGGCTGAACAGG	NA	0	0	3	0
piR187777	AAGAAGCAGACAGTGAATTAACAAGG	NA	0	0	0	3
piR187778	AAGAAGCCAGAAAGGAACAGACAGA	NA	0	0	0	3
piR187779	AAGAAGCCGCAGAGTAAGTCTGGGAGGA	NA	0	0	3	0
piR187780	AAGAAGCGGAGTTCCATGCTGAGC	NA	0	0	0	3
piR187781	AAGAAGCTGAACGCAAGGCTGAAGA	NA	0	0	0	3
piR187782	AAGAAGCTGTATGATATTGATGTGGCC	NA	0	0	0	3
piR187783	AAGAAGGAAGTCTTAAAGGCACAGGAGC	NA	0	0	0	3
piR187784	AAGAAGGACATGGAGTTGTTGGAGAG	NA	0	0	0	3
piR187785	AAGAAGGACATGGAGTTGTTGGAGT	NA	0	0	0	3
piR187786	AAGAAGGACATTGAGGCCCTGAAGCGT	NA	0	0	0	3
piR187787	AAGAAGGACGTGGAGCTGTTGGTGTG	NA	0	0	0	3
piR187788	AAGAAGGAGATCGGGTTGGTCAAGC	NA	0	0	0	3
piR187789	AAGAAGGATGGAGATAAGAAGAAGAAAAAGA	NA	0	0	0	3
piR187790	AAGAAGGATGTGGAGCTCTTCGAGTG	NA	0	0	3	0
piR187791	AAGAAGGCATTAGCGATGTCAGTGGTGGT	NA	0	0	3	0
piR187792	AAGAAGGCATTTAGTAACTCTTAAGACTA	NA	0	0	0	3
piR187793	AAGAAGGCCAATAGGATCCTGGGG	NA	0	0	3	0
piR187794	AAGAAGGCCAATAGGATCCTGGGGC	NA	0	0	0	3
piR187795	AAGAAGGCCAATAGGATCCTGGGGTG	NA	0	0	0	3
piR187796	AAGAAGGGAGCAGACTGTTTGGCA	NA	0	0	0	3
piR187797	AAGAAGGGCCATAATGAAGATCCAGT	NA	0	0	0	3
piR187798	AAGAAGGGCTGCAGGGAGGATCTGGGG	NA	0	0	0	3
piR187799	AAGAAGGGGACAGACTCTTTAGCAGA	NA	0	0	3	0
piR187800	AAGAAGGGTGATCTCCAGATAGAGA	NA	0	0	3	0
piR187801	AAGAAGTCAAGTGAGGACTGGCTCGGGT	NA	0	0	3	0
piR187802	AAGAAGTCGTATTAGATCAAAGCTCATT	NA	0	0	3	0
piR187803	AAGAATAGAGTATGTGACAGTGAC	NA	0	0	3	0
piR187804	AAGAATATGGACTGGACACAGGATTATTTT	NA	0	0	0	3
piR187805	AAGAATCTCGGGTTCTTTGATCATG	NA	0	0	0	3
piR187806	AAGAATCTCGGGTTCTTTGGTCATG	NA	0	0	3	0
piR187807	AAGAATCTTAGAACCGTGGGGACC	NA	0	0	3	0
piR187808	AAGAATCTTAGAACCGTGGGGACCC	NA	0	0	3	0
piR187809	AAGAATGTAAAGTAGCGCTTGAATGCA	NA	0	0	3	0
piR187810	AAGAATGTGCAGAACCTCTACCATGATGT	NA	0	0	0	3
piR187811	AAGAATTAAAGAACTTGTATCCCTCTGGA	NA	0	0	0	3
piR187812	AAGAATTAAATTGATGTTGGTTTTGAA	NA	0	0	0	3
piR187813	AAGAATTGTACTCCAGACCCTTCACA	NA	0	0	0	3
piR187814	AAGAATTGTAGAAAGTAGTAGGAATAGC	NA	0	0	0	3
piR187815	AAGAATTGTTTTCCATCCTGTCAGT	NA	0	0	0	3
piR187816	AAGACAAAGAGCCAACAGAACAGA	NA	0	0	3	0
piR187817	AAGACAAATCGAACCATCTAGTAGCT	NA	0	0	0	3
piR187818	AAGACAACTCTTAGCGGTGGATCACTCGGC	NA	0	0	0	3
piR187819	AAGACAACTCTTAGCGGTGGATCACTCGGCT	NA	0	0	3	0
piR187820	AAGACAATCTGCTCCATAAACTTCCGTGGA	NA	0	0	3	0
piR187821	AAGACACAGAGCTCTTGGAGTGGGT	NA	0	0	3	0
piR187822	AAGACACCAAGTTGGCTGGAAGTG	NA	0	0	3	0
piR187823	AAGACACCAAGTTGGCTGGAAGTGT	NA	0	0	3	0
piR187824	AAGACACCAAGTTGGCTGGAAGTGTTG	NA	0	0	3	0
piR187825	AAGACACGGACTGCCAGCTTCTGCAGGA	NA	0	0	3	0
piR187826	AAGACACGTACTCACGCCGAGCTCA	NA	0	0	3	0
piR187827	AAGACACGTCAGGAATTAGAAAAAGC	NA	0	0	0	3
piR187828	AAGACACTGAGGCCCTGGAGCGTA	NA	0	0	3	0
piR187829	AAGACAGACTCCCAGTCTCTGCAGG	NA	0	0	0	3
piR187830	AAGACAGAGAACCTCTAGAGAAAGTC	NA	0	0	3	0
piR187831	AAGACAGAGAACTTCTAGAGAGAGT	NA	0	0	0	3
piR187832	AAGACAGAGAGCTGTTGGAGAGGGTA	NA	0	0	3	0
piR187833	AAGACAGAGAGCTGTTGGAGAGGGTCCAGA	NA	0	0	0	3
piR187834	AAGACAGAGAGCTGTTGGAGAGGGTCT	NA	0	0	0	3
piR187835	AAGACAGAGAGGTGTTGGAGAGGGT	NA	0	0	3	0
piR187836	AAGACAGATGATGTTCTCGACTTG	NA	0	0	0	3
piR187837	AAGACAGATTAGAATACACACAAAGATT	NA	0	0	3	0
piR187838	AAGACAGCGTCGAAGTCAGGTGGC	NA	0	0	0	3
piR187839	AAGACAGGAAGAAGATTTGAAACA	NA	0	0	0	3
piR187840	AAGACAGGGAACTGATGAGAGAGTC	NA	0	0	0	3
piR187841	AAGACAGGGAATTTCTAGAGAGAGTC	NA	0	0	0	3
piR187842	AAGACAGGGATCTCCTGGAAAGAGT	NA	0	0	3	0
piR187843	AAGACAGGGGAACACTTCCGCTTGG	NA	0	0	0	3
piR187844	AAGACAGGTTGCAATTTTGAGAGG	NA	0	0	0	3
piR187845	AAGACAGTCAAGGTCCCTCTGAATGGC	NA	0	0	3	0
piR187846	AAGACATAGATCTCTTGGAATTGGTC	NA	0	0	3	0
piR187847	AAGACATGAATACAGAAGCTCCTATA	NA	0	0	3	0
piR187848	AAGACATTGAGACCCTTGAGTGCA	NA	0	0	3	0
piR187849	AAGACATTGAGGCCCTGGAGTGTGC	NA	0	0	3	0
piR187850	AAGACCAACAGACTCACTCGATGCACA	NA	0	0	0	3
piR187851	AAGACCAAGGAAAAAAACTCGTGGAGT	NA	0	0	3	0
piR187852	AAGACCAAGGGAGCTAATAGCAGCT	NA	0	0	0	3
piR187853	AAGACCAGTGCAAGGACTTCATAGA	NA	0	0	0	3
piR187854	AAGACCCACCACCCACATCTGCTGCTGC	NA	0	0	0	3
piR187855	AAGACCCGTCAGTATGTGCGAGCAGATG	NA	0	0	0	3
piR187856	AAGACCCTGTTGAGCTTGACTCTAGTCTGG	NA	0	0	3	0
piR187857	AAGACCTCTCTACTAGTCCTGCCAGCT	NA	0	0	0	3
piR187858	AAGACCTGACCAGCGTCACCAACGGGAGCT	NA	0	0	0	3
piR187859	AAGACCTGGTTAGGCTGTCCATAGATCTT	NA	0	0	0	3
piR187860	AAGACCTGTGCTCCAGACCCCTCATCAGCT	NA	0	0	3	0
piR187861	AAGACCTGTGCTCCAGACTGCTCCCAGT	NA	0	0	3	0
piR187862	AAGACGAAAAATATACTGAAAAGGCAGAT	NA	0	0	0	3
piR187863	AAGACGAATGTGTGAGCTGTCAGAAGAAGC	NA	0	0	0	3
piR187864	AAGACGACTGGCCAGTACCTCTGACA	NA	0	0	0	3
piR187865	AAGACGAGGTCCAAAGAACCGTGTGGTC	NA	0	0	0	3
piR187866	AAGACGCTGACCTGATCCTGCCAG	NA	0	0	0	3
piR187867	AAGACGGACGTTGAGCTGATGGAGCA	NA	0	0	0	3
piR187868	AAGACGGAGATAGTCACCACCATGGGTCC	NA	0	0	0	3
piR187869	AAGACGGTCGAACTTGACTATCTAGA	NA	0	0	0	3
piR187870	AAGACGTAGGCTTGGATTATTGCT	NA	0	0	3	0
piR187871	AAGACGTATTGCGGTTAAGAGCCTGC	NA	0	0	0	3
piR187872	AAGACGTATTGCGGTTAAGAGCCTGTGAG	NA	0	0	3	0
piR187873	AAGACTAAATCACAGGTGCAAACCCTA	NA	0	0	0	3
piR187874	AAGACTAAATCACAGGTGCAAACCCTGA	NA	0	0	3	0
piR187875	AAGACTACGCTTGCTGAAAAAAAAC	NA	0	0	0	3
piR187876	AAGACTAGTAGGGGGAGTCTGCTGGA	NA	0	0	0	3
piR187877	AAGACTATGAGAGACGTTGCAAAATGCA	NA	0	0	0	3
piR187878	AAGACTATTGAGCGCCGATACACA	NA	0	0	0	3
piR187879	AAGACTGAATCCCAGGGGATTCCCCCTA	NA	0	0	3	0
piR187880	AAGACTGAATCCCAGGGGATTCTCCCTACT	NA	0	0	3	0
piR187881	AAGACTGAATCTCAGGGGATTCCCCCTACT	NA	0	0	0	3
piR187882	AAGACTGAATTCCAGGGGATTCCCCCTACT	NA	0	0	0	3
piR187883	AAGACTGACTTCAGAAAATAAATACATA	NA	0	0	0	3
piR187884	AAGACTGACTTGATGTGGTGGTTCTGCC	NA	0	0	0	3
piR187885	AAGACTGAGAATCTGCCTTCAGAGC	NA	0	0	0	3
piR187886	AAGACTGCCTTTGTTTTCCAGCCTCTG	NA	0	0	3	0
piR187887	AAGACTGCCTTTGTTTTCCAGCCTCTGAT	NA	0	0	0	3
piR187888	AAGACTGGCAAAAGCATCCTATTGTG	NA	0	0	0	3
piR187889	AAGACTGGTACTCCAGACCCTTCACCAGT	NA	0	0	0	3
piR187890	AAGACTGGTTAATGATTACAATGCATCGTAA	NA	0	0	0	3
piR187891	AAGACTGTAAACAATAGAGAACATT	NA	0	0	0	3
piR187892	AAGACTGTGAATCTGCCCTCAGAGCAGC	NA	0	0	0	3
piR187893	AAGACTGTGAATCTGCCGTCAGAGCAGC	NA	0	0	0	3
piR187894	AAGACTGTGAATCTGCCTACAGAGCAGC	NA	0	0	3	0
piR187895	AAGACTGTGAATCTGCCTCCAGAGCAGCC	NA	0	0	3	0
piR187896	AAGACTGTGAATCTGCCTTCAGAGCAGCCT	NA	0	0	3	0
piR187897	AAGACTGTGAATCTGCCTTCGGAGCAGCC	NA	0	0	0	3
piR187898	AAGACTGTGAATCTGCCTTTAGAGCAGC	NA	0	0	0	3
piR187899	AAGACTGTGCTGTCAGTGGAAGGG	NA	0	0	0	3
piR187900	AAGACTGTGGAGAGGAAATGGACCCG	NA	0	0	0	3
piR187901	AAGACTGTGGATCTGCCTTCAGAGCAGC	NA	0	0	0	3
piR187902	AAGACTGTGTACAGGAAATGGACA	NA	0	0	0	3
piR187903	AAGACTGTGTACAGGAAATGGACCTGGGA	NA	0	0	0	3
piR187904	AAGACTGTGTAGAAGAAATGGAGCT	NA	0	0	0	3
piR187905	AAGACTGTGTAGAGAAAATGGACCA	NA	0	0	0	3
piR187906	AAGACTGTGTAGAGAAAATGGACCC	NA	0	0	0	3
piR187907	AAGACTGTGTAGAGAAAATGGACCG	NA	0	0	0	3
piR187908	AAGACTGTGTAGAGGAAATGGACC	NA	0	0	0	3
piR187909	AAGACTGTGTAGAGGAAATGGACCTG	NA	0	0	0	3
piR187910	AAGACTGTGTGCAGGAAAAGGACGG	NA	0	0	0	3
piR187911	AAGACTGTTAATTTCTGCTAGGTTA	NA	0	0	0	3
piR187912	AAGACTGTTACAGAAGATCGGAATCTCT	NA	0	0	0	3
piR187913	AAGACTTATACTCCAGACCCTTCACCAGC	NA	0	0	3	0
piR187914	AAGACTTATACTCCAGACCCTTCACT	NA	0	0	0	3
piR187915	AAGACTTCCTTCTTGAAGAGCAACCAGCC	NA	0	0	0	3
piR187916	AAGACTTCCTTCTTGAAGAGCAACCAGT	NA	0	0	3	0
piR187917	AAGACTTCTGGCACCCTGTTGTTCATA	NA	0	0	0	3
piR187918	AAGACTTGAAAGGAGCAATGGAAATCT	NA	0	0	0	3
piR187919	AAGACTTGATGAAGATTTGGATGTTCT	NA	0	0	0	3
piR187920	AAGACTTGCAAATTATAAAGGACCTAG	NA	0	0	0	3
piR187921	AAGACTTGGACTCCAGACCCTTCACCAGT	NA	0	0	3	0
piR187922	AAGACTTGTAATCCAGACCCTTCACC	NA	0	0	3	0
piR187923	AAGACTTGTACACCAGACCCTTCACA	NA	0	0	3	0
piR187924	AAGACTTGTACCCCAGACCCTTCACA	NA	0	0	0	3
piR187925	AAGACTTGTACTACAGACCCTTCACT	NA	0	0	0	3
piR187926	AAGACTTGTACTCATCCAGTCTCATGAGGT	NA	0	0	3	0
piR187927	AAGACTTGTACTCCAGACACTTCACCAG	NA	0	0	0	3
piR187928	AAGACTTGTACTCCAGACCATTCACC	NA	0	0	0	3
piR187929	AAGACTTGTACTCCAGACCCCTCACCAG	NA	0	0	0	3
piR187930	AAGACTTGTACTCCAGACCCGTCACT	NA	0	0	0	3
piR187931	AAGACTTGTACTCCAGACCCTACACA	NA	0	0	3	0
piR187932	AAGACTTGTACTCCAGACCCTCACCAGT	NA	0	0	3	0
piR187933	AAGACTTGTACTCCAGACCCTCCACA	NA	0	0	0	3
piR187934	AAGACTTGTACTCCAGACCCTTAACC	NA	0	0	0	3
piR187935	AAGACTTGTACTCCAGACCCTTAACCAGT	NA	0	0	0	3
piR187936	AAGACTTGTACTCCAGACCCTTCAA	NA	0	0	3	0
piR187937	AAGACTTGTACTCCAGACCCTTCACCACC	NA	0	0	3	0
piR187938	AAGACTTGTACTCCAGACCCTTCACCAGCA	NA	0	0	3	0
piR187939	AAGACTTGTACTCCAGACCCTTCACCC	NA	0	0	3	0
piR187940	AAGACTTGTACTCCAGACCCTTCACCGG	NA	0	0	0	3
piR187941	AAGACTTGTACTCCAGACCCTTCACGAGT	NA	0	0	0	3
piR187942	AAGACTTGTACTCCAGACCCTTCACTAG	NA	0	0	3	0
piR187943	AAGACTTGTACTCCAGACCCTTCAGC	NA	0	0	3	0
piR187944	AAGACTTGTACTCCAGACCCTTCAGCAGT	NA	0	0	3	0
piR187945	AAGACTTGTACTCCAGACCCTTCGCA	NA	0	0	3	0
piR187946	AAGACTTGTACTCCAGACCCTTCGCCA	NA	0	0	3	0
piR187947	AAGACTTGTACTCCAGACCCTTGACCAGT	NA	0	0	3	0
piR187948	AAGACTTGTACTCCAGACCTTCACC	NA	0	0	3	0
piR187949	AAGACTTGTACTCCAGGCCCTTCACCAGTT	NA	0	0	0	3
piR187950	AAGACTTGTACTCCTGACCCTTCACC	NA	0	0	0	3
piR187951	AAGACTTGTCCAAGCCCTGATGTATA	NA	0	0	0	3
piR187952	AAGACTTGTCCTCCAGACCCTTCACA	NA	0	0	3	0
piR187953	AAGACTTGTGATGGGATTGCGTGAG	NA	0	0	0	3
piR187954	AAGACTTGTGCTCCAGACCCCTCACCAGC	NA	0	0	3	0
piR187955	AAGACTTGTGCTCCAGACCCCTCATCAGC	NA	0	0	3	0
piR187956	AAGACTTGTGCTCCAGACCCTTCACCGGTT	NA	0	0	0	3
piR187957	AAGACTTGTGCTCCAGACCTCTCATA	NA	0	0	3	0
piR187958	AAGACTTGTGCTCCAGACCTCTCATCA	NA	0	0	3	0
piR187959	AAGACTTGTGCTCCAGACCTTCATCAGCT	NA	0	0	3	0
piR187960	AAGACTTGTGCTGCAGACCCCTCACCAA	NA	0	0	0	3
piR187961	AAGACTTGTGCTGCAGACCCCTCACT	NA	0	0	0	3
piR187962	AAGACTTGTGCTTGAGACTCTTCACCAGT	NA	0	0	0	3
piR187963	AAGACTTGTGTTCTGGACCCTTCACC	NA	0	0	0	3
piR187964	AAGACTTGTGTTCTGGACCCTTCACCACC	NA	0	0	3	0
piR187965	AAGACTTGTTCTCCAGACCCTTCACCAGT	NA	0	0	3	0
piR187966	AAGACTTTTACTCCAGACCCTTCACC	NA	0	0	0	3
piR187967	AAGAGAACAAGGAACAAAACAGGATG	NA	0	0	3	0
piR187968	AAGAGAACGTGGATCTCTCTCGAGG	NA	0	0	0	3
piR187969	AAGAGAACTCGGATATTACTTTTGCT	NA	0	0	0	3
piR187970	AAGAGAACTCTACCATTTCATGGTC	NA	0	0	3	0
piR187971	AAGAGAACTCTACCATTTCATGGTCA	NA	0	0	0	3
piR187972	AAGAGAAGAACTACATACCCCAGGG	NA	0	0	0	3
piR187973	AAGAGAAGAACTATGTACCCCAGA	NA	0	0	0	3
piR187974	AAGAGAAGAAGAACTGCATTACCCAGC	NA	0	0	0	3
piR187975	AAGAGAAGAGGAACTACATTACCCAGC	NA	0	0	0	3
piR187976	AAGAGAAGCACAAGAAACAATGATC	NA	0	0	0	3
piR187977	AAGAGACAGGTGAAACATTCTACA	NA	0	0	0	3
piR187978	AAGAGACATCGAGAAGCTTATAGCAAGT	NA	0	0	0	3
piR187979	AAGAGACATGAGAGGTGTAGAATAAGTGG	NA	0	0	0	3
piR187980	AAGAGACCTGCCCTGCTCTCACTG	NA	0	0	3	0
piR187981	AAGAGACGAGATTTCCTATTGTGAA	NA	0	0	0	3
piR187982	AAGAGACGATGTTCAGTGTTGTGACT	NA	0	0	0	3
piR187983	AAGAGACGGCGTGGCTTCAAATGG	NA	0	0	0	3
piR187984	AAGAGACGGCTGCACTCTTGGACT	NA	0	0	3	0
piR187985	AAGAGAGACGTGGACCTGTTGGAG	NA	0	0	3	0
piR187986	AAGAGAGACGTGGACCTGTTGGAGCA	NA	0	0	0	3
piR187987	AAGAGAGATATTCTGGATTTTTGGT	NA	0	0	3	0
piR187988	AAGAGAGATATTCTGGATTTTTGGTAC	NA	0	0	0	3
piR187989	AAGAGAGGGACCAGCGCAGACTCAGA	NA	0	0	0	3
piR187990	AAGAGAGGGACCCGCGCAGACTCAT	NA	0	0	0	3
piR187991	AAGAGAGGGACCCGCGCAGATTCAG	NA	0	0	0	3
piR187992	AAGAGAGGGCCCCGCGCAGACTCAG	NA	0	0	0	3
piR187993	AAGAGAGGTTGGTGTTCATAGGTAAATTCCT	NA	0	0	0	3
piR187994	AAGAGAGTATGGCTGGATTTTAGT	NA	0	0	0	3
piR187995	AAGAGAGTGTTTGCTGAGATAACC	NA	0	0	0	3
piR187996	AAGAGATAGTTTAGGTAGAGAGTGTTAG	NA	0	0	0	3
piR187997	AAGAGATAGTTTATGTAGAGAGTATTAG	NA	0	0	0	3
piR187998	AAGAGATCAGAACAAGGGAGAAGAAGAT	NA	0	0	0	3
piR187999	AAGAGATCCTTCCGCAGTGGCAGT	NA	0	0	3	0
piR188000	AAGAGATGCAACATATAAATGGGCT	NA	0	0	3	0
piR188001	AAGAGATGGATGTAGGGATTCAACA	NA	0	0	0	3
piR188002	AAGAGATTGCAAGCTATCGGCCAAT	NA	0	0	0	3
piR188003	AAGAGATTGTAGCCATCCATTGCAGC	NA	0	0	3	0
piR188004	AAGAGATTTGGTTTGGAAGGATGT	NA	0	0	0	3
piR188005	AAGAGCAACAAGAACCCTGCCCACC	NA	0	0	3	0
piR188006	AAGAGCACAGTGATGCTATTGGAT	NA	0	0	0	3
piR188007	AAGAGCACTGGTCCCAGGACAGACCCCT	NA	0	0	0	3
piR188008	AAGAGCAGGTCCAAAGAACCGTGTGGTC	NA	0	0	0	3
piR188009	AAGAGCCTGCATACTGTACTCATA	NA	0	0	3	0
piR188010	AAGAGCGCCAGTACCCCAGTATACCTAGG	NA	0	0	0	3
piR188011	AAGAGCGCCAGTACCCCAGTATACCTAT	NA	0	0	0	3
piR188012	AAGAGCGCCAGTACCCCAGTATATCT	NA	0	0	3	0
piR188013	AAGAGCGCGTGAAACCGTTAAGAGG	NA	0	0	0	3
piR188014	AAGAGCGTGGCTGTTATACACTGTGATGG	NA	0	0	3	0
piR188015	AAGAGCTCCACATCCTTCCTGTGCTGG	NA	0	0	3	0
piR188016	AAGAGCTCCACATCGTTCCTGTACTGG	NA	0	0	0	3
piR188017	AAGAGCTCCACGTCCTTCCTGTACTG	NA	0	0	3	0
piR188018	AAGAGCTCCATGCCGTTCCTGTACCGG	NA	0	0	0	3
piR188019	AAGAGCTCCATGTCTGTATTGTGCTGG	NA	0	0	0	3
piR188020	AAGAGCTCTACATCCATCCTGTACTA	NA	0	0	0	3
piR188021	AAGAGCTCTACATCCATCCTGTACTGGGGGT	NA	0	0	0	3
piR188022	AAGAGCTCTACATCTTTGTTGTGC	NA	0	0	3	0
piR188023	AAGAGCTCTACGTCCTTCATGTACC	NA	0	0	0	3
piR188024	AAGAGCTCTCCGGTGTATTTCAAGACACAG	NA	0	0	0	3
piR188025	AAGAGCTCTGCATCCTTCTTGTGC	NA	0	0	0	3
piR188026	AAGAGCTCTGCATCTTTCTTGTGCTGGGAA	NA	0	0	3	0
piR188027	AAGAGCTCTGCATCTTTGCTGTGC	NA	0	0	0	3
piR188028	AAGAGCTCTGCATCTTTGTTGCGC	NA	0	0	3	0
piR188029	AAGAGCTCTGCATCTTTGTTGTGCTGGGA	NA	0	0	3	0
piR188030	AAGAGCTCTGTATCTTTCTTGTGCTGGG	NA	0	0	0	3
piR188031	AAGAGCTCTGTATCTTTGTTGTGCT	NA	0	0	0	3
piR188032	AAGAGCTCTGTGTCTTTCTTGTGCTGG	NA	0	0	0	3
piR188033	AAGAGCTGAACAAGTGTGCGTGTT	NA	0	0	0	3
piR188034	AAGAGCTGAAGTCGCCATTGACGATG	NA	0	0	0	3
piR188035	AAGAGCTGAGTAGAGGGGGACAGTCACA	NA	0	0	0	3
piR188036	AAGAGCTGAGTAGATGGGAACAATCACC	NA	0	0	0	3
piR188037	AAGAGCTGCAGCCACTCTGTTGTA	NA	0	0	3	0
piR188038	AAGAGCTGCAGCCACTCTGTTGTC	NA	0	0	3	0
piR188039	AAGAGCTGCAGCCACTCTGTTGTTGTGGC	NA	0	0	3	0
piR188040	AAGAGCTGTATTTCTGATAGTAAACT	NA	0	0	0	3
piR188041	AAGAGCTTACCCACGTCCTGGGCA	NA	0	0	0	3
piR188042	AAGAGGAAAGGCTGCAGAGTTATCATT	NA	0	0	0	3
piR188043	AAGAGGAAGACGGTCACGGCCATGG	NA	0	0	0	3
piR188044	AAGAGGAATAATCTCCAGCTAGAGAT	NA	0	0	0	3
piR188045	AAGAGGACAAAGAACTTCTGGCAC	NA	0	0	0	3
piR188046	AAGAGGACCATCCAGGAGCAGAGGGCA	NA	0	0	3	0
piR188047	AAGAGGACGACTGCGAGAACGGGG	NA	0	0	0	3
piR188048	AAGAGGAGAACCAGAATGTGTTTC	NA	0	0	3	0
piR188049	AAGAGGAGGTCCAAAGAACCGTGTGGTCA	NA	0	0	0	3
piR188050	AAGAGGCAAGAACTCAGCATCTAGGC	NA	0	0	3	0
piR188051	AAGAGGCAGGCCAAGGAGAGTGTC	NA	0	0	0	3
piR188052	AAGAGGCCAACCCCAACTTTGCAACTG	NA	0	0	3	0
piR188053	AAGAGGCCAACCCCAACTTTGCAACTGC	NA	0	0	3	0
piR188054	AAGAGGCGGACTCCAGCACACACGGA	NA	0	0	0	3
piR188055	AAGAGGCTGACTCCCACTGCATCATAGC	NA	0	0	0	3
piR188056	AAGAGGCTGCCCAGATTGGTTCTAG	NA	0	0	0	3
piR188057	AAGAGGCTGGTAAATTCCTCCCAGGGA	NA	0	0	0	3
piR188058	AAGAGGGACGGCCGGGGGCATTCGT	NA	0	0	0	3
piR188059	AAGAGGGACGGCCGGGGGCATTCGTA	NA	0	0	0	3
piR188060	AAGAGGGACGGCCGGGGGCATTCGTAT	NA	0	0	0	3
piR188061	AAGAGGGACGGCCGGGGGCATTCGTATTGTG	NA	0	0	0	3
piR188062	AAGAGGGAGATAGTCACCACCATGGGTCG	NA	0	0	0	3
piR188063	AAGAGGGAGATAGTCACCACCATGGGTTC	NA	0	0	3	0
piR188064	AAGAGGGAGATAGTCACCCCCATGGGTCC	NA	0	0	3	0
piR188065	AAGAGGGAGGTAGTCACCACCATGGGTCC	NA	0	0	3	0
piR188066	AAGAGGGCGTGAAACCGTTAAGAA	NA	0	0	0	3
piR188067	AAGAGGGCGTGAAACCGTTAAGAGGTAAAC	NA	0	0	0	3
piR188068	AAGAGGGCGTGAAACCGTTAAGGGG	NA	0	0	0	3
piR188069	AAGAGGGCGTGACACCGTTAAGAGGT	NA	0	0	0	3
piR188070	AAGAGGGCGTGGAACCGTTAAGAGG	NA	0	0	0	3
piR188071	AAGAGGGGAAGATAATCCACAGATGACT	NA	0	0	3	0
piR188072	AAGAGGGGAGAGACATGGCCAACAG	NA	0	0	0	3
piR188073	AAGAGGTCCATGGGAACAGCTGTG	NA	0	0	0	3
piR188074	AAGAGGTCCATGGGAACAGCTGTGAG	NA	0	0	0	3
piR188075	AAGAGGTCCATGGGAACAGCTGTGAGT	NA	0	0	0	3
piR188076	AAGAGGTGCAACATTTAAGTAGGCT	NA	0	0	0	3
piR188077	AAGAGGTTCGAAGAAGTGATAAATCA	NA	0	0	0	3
piR188078	AAGAGGTTCTGGAGCGCCCTGAGATGT	NA	0	0	3	0
piR188079	AAGAGGTTGCCCAAGGAGGTTGTGGAT	NA	0	0	0	3
piR188080	AAGAGGTTGGGGGATCAGTAAACC	NA	0	0	0	3
piR188081	AAGAGGTTGGTTATGTCACTTTGGCTCG	NA	0	0	0	3
piR188082	AAGAGGTTGGTTATGTCACTTTGGCTT	NA	0	0	0	3
piR188083	AAGAGTACAATGAAGTACAGAGTG	NA	0	0	0	3
piR188084	AAGAGTAGGAGAAATGGACAATGAA	NA	0	0	0	3
piR188085	AAGAGTAGTACTTCCTAACATCCAGC	NA	0	0	0	3
piR188086	AAGAGTCTGACCCTTTTCTTCTTACAGC	NA	0	0	3	0
piR188087	AAGAGTCTGAGAGAGTCTGTGTTCT	NA	0	0	3	0
piR188088	AAGAGTCTGGTTGCCTTCTGGAAC	NA	0	0	0	3
piR188089	AAGAGTCTGTAGCTCTGTCTTTGAAGTGGG	NA	0	0	3	0
piR188090	AAGAGTCTGTATGCTGTGCTTGTGTAGG	NA	0	0	0	3
piR188091	AAGAGTCTGTCCCCTCCTTTCTCACAGC	NA	0	0	0	3
piR188092	AAGAGTCTGTCCCCTTCTTTCCTGCAGC	NA	0	0	0	3
piR188093	AAGAGTCTGTCCCCTTCTTTCCTGTATC	NA	0	0	3	0
piR188094	AAGAGTCTGTCCCCTTTTTTCCTGTAGCT	NA	0	0	0	3
piR188095	AAGAGTCTGTTCCCTCCTTTCCTACA	NA	0	0	0	3
piR188096	AAGAGTCTGTTCCCTCCTTTCCTAT	NA	0	0	0	3
piR188097	AAGAGTCTGTTCCCTTCCTTCTTTCCCCC	NA	0	0	0	3
piR188098	AAGAGTCTGTTCCCTTCCTTCTTTCT	NA	0	0	0	3
piR188099	AAGAGTGAAATCTCATGACATTGCAGG	NA	0	0	3	0
piR188100	AAGAGTGACAGATTCTGCCTCAGCGGTA	NA	0	0	0	3
piR188101	AAGAGTGCGTGATATGGAGCTGTG	NA	0	0	0	3
piR188102	AAGAGTGGTCAGGTGCTGAAATGGGC	NA	0	0	0	3
piR188103	AAGAGTTCTGCATCTTTGTTGTGC	NA	0	0	0	3
piR188104	AAGAGTTGAAGACTGATTTCTGTT	NA	0	0	3	0
piR188105	AAGAGTTGGACTTAACGATCCTTATGG	NA	0	0	3	0
piR188106	AAGATAACTGGTCTGACTATTAAAGGC	NA	0	0	3	0
piR188107	AAGATACATGTAAGTACTACTGACATAGT	NA	0	0	0	3
piR188108	AAGATAGTAATCAGAGGGGTGGATCAG	NA	0	0	0	3
piR188109	AAGATATGAAAGACAGTTATGAAGAAA	NA	0	0	0	3
piR188110	AAGATATGTGGGTTGATATATGGA	NA	0	0	0	3
piR188111	AAGATATTAAAGAGGACAGACCCCA	NA	0	0	0	3
piR188112	AAGATATTAAAGAGGACAGACCCCAGCACT	NA	0	0	3	0
piR188113	AAGATATTGGTCTGGGAAAGAAGAGG	NA	0	0	0	3
piR188114	AAGATCACAGGATGGCCCGCAGGAGC	NA	0	0	3	0
piR188115	AAGATCAGATGTGTGTAAGTTCAGT	NA	0	0	0	3
piR188116	AAGATCCAAAGACGTCCGGAAACTTCGCT	NA	0	0	0	3
piR188117	AAGATCCCCACAGAGAGACCAATC	NA	0	0	0	3
piR188118	AAGATCCCTCTGCAGGGCCTCCCTACCCT	NA	0	0	0	3
piR188119	AAGATCCCTCTGCAGGGCCTCCCTACT	NA	0	0	3	0
piR188120	AAGATCCCTCTGTAGGACCTCGTTACCCC	NA	0	0	3	0
piR188121	AAGATCCGTCCGCTGTGGGGTTGC	NA	0	0	3	0
piR188122	AAGATCTCGGGGCTGATAGGGACTGGCACC	NA	0	0	0	3
piR188123	AAGATCTGACCCACCTTCCTAAGATG	NA	0	0	0	3
piR188124	AAGATCTGTGACTTCGACCTGGGCAGT	NA	0	0	0	3
piR188125	AAGATCTTAACTGTGTCCTGGGCTC	NA	0	0	3	0
piR188126	AAGATGAAAGTGCAGAAGATAAAC	NA	0	0	0	3
piR188127	AAGATGAAGATGGCCGGGCTGAATGC	NA	0	0	0	3
piR188128	AAGATGAGCAAACGGGAATCAGAGCTGC	NA	0	0	3	0
piR188129	AAGATGATAACGATGACGACGATG	NA	0	0	3	0
piR188130	AAGATGATCGGGGGCTGGAGCACA	NA	0	0	0	3
piR188131	AAGATGATCGGGGGCTGGAGCACCTC	NA	0	0	0	3
piR188132	AAGATGATGATGTGGATGAAATAGAGT	NA	0	0	0	3
piR188133	AAGATGCAGAGTGGTCTTCCTGAGG	NA	0	0	0	3
piR188134	AAGATGCTCCTCTGGGCCCTCAGCA	NA	0	0	0	3
piR188135	AAGATGCTCCTCTGGGCCCTCAGCG	NA	0	0	0	3
piR188136	AAGATGGAGGGCAAAGGTTCTGGCA	NA	0	0	0	3
piR188137	AAGATGGCAGTGCGGGTGTCAGAGT	NA	0	0	0	3
piR188138	AAGATGGCGGACCTGTCGTTAGACGAGT	NA	0	0	0	3
piR188139	AAGATGGTACCTACTATACCTGTGGA	NA	0	0	3	0
piR188140	AAGATGTATTTAACTGGTTTATGACTGTG	NA	0	0	3	0
piR188141	AAGATTATCCTTTCTTAATGGCTGATAG	NA	0	0	0	3
piR188142	AAGATTATTCATGGTGCCAACTTA	NA	0	0	3	0
piR188143	AAGATTGCCAAGGAGAGTTAGATA	NA	0	0	0	3
piR188144	AAGATTGTAGATTGAATATCACCATTC	NA	0	0	3	0
piR188145	AAGATTTGTACTCCAGACCCTTCACC	NA	0	0	0	3
piR188146	AAGATTTTGTACTCTGTTTGACAGAGA	NA	0	0	3	0
piR188147	AAGCAAAATGTTAAATGAAGAGGATTGTT	NA	0	0	0	3
piR188148	AAGCAAACCAGGAGTATACCATCA	NA	0	0	3	0
piR188149	AAGCAAACCAGGAGTATACCATCAAG	NA	0	0	0	3
piR188150	AAGCAAACCAGGAGTATACCATCAAGG	NA	0	0	3	0
piR188151	AAGCAAACCAGGCATATACCATTA	NA	0	0	3	0
piR188152	AAGCAAACCAGGCGTATACCATCA	NA	0	0	3	0
piR188153	AAGCAAACCAGGGATATGCCATTAAG	NA	0	0	0	3
piR188154	AAGCAAACTGTGGCCTGCATTCTGTGGT	NA	0	0	0	3
piR188155	AAGCAAAGCAAAAGGCGCACTACTG	NA	0	0	0	3
piR188156	AAGCAAAGGGGCCTAATGAAAGAGA	NA	0	0	3	0
piR188157	AAGCAAAGTGTGTCTTGTCCTGTCTTT	NA	0	0	0	3
piR188158	AAGCAAGATGCAGAACTCCTGGAAGG	NA	0	0	3	0
piR188159	AAGCAAGGAGTCTTTGTAGGAAGT	NA	0	0	3	0
piR188160	AAGCAATATATGAAGACGCATTTGAAGG	NA	0	0	0	3
piR188161	AAGCAATATATGAGGACTCATTTGAAG	NA	0	0	0	3
piR188162	AAGCAATATATGAGGACTCATTTGAAGG	NA	0	0	0	3
piR188163	AAGCAATCCAGGAGACTGCTGCAGT	NA	0	0	3	0
piR188164	AAGCAATTCACCTGTGGGACTGGATGG	NA	0	0	0	3
piR188165	AAGCACAAAGACTGAAGCTCCTGTCTGT	NA	0	0	0	3
piR188166	AAGCACAAGAACTCTCCACTCCCCAGC	NA	0	0	0	3
piR188167	AAGCACAAGAAGGATGTGGACCTTTT	NA	0	0	0	3
piR188168	AAGCACAAGAGCTCTCCATCCCCCAGC	NA	0	0	0	3
piR188169	AAGCACAAGCTTCTCAACTTAGACCAGG	NA	0	0	3	0
piR188170	AAGCACAAGCTTGCCAACTTAGACCAGG	NA	0	0	3	0
piR188171	AAGCACAAGCTTGTCAACTTAGACCAGGA	NA	0	0	0	3
piR188172	AAGCACAAGCTTGTCGACTTAGACCAGG	NA	0	0	3	0
piR188173	AAGCACAAGTCGGACAACTTAGACCAGG	NA	0	0	0	3
piR188174	AAGCACAAGTTCGACAACTTAGACCAGG	NA	0	0	0	3
piR188175	AAGCACAAGTTGGACAACTTAGACAAGG	NA	0	0	3	0
piR188176	AAGCACAAGTTGGACAACTTAGACCG	NA	0	0	0	3
piR188177	AAGCACAAGTTGGACAACTTAGACCGGG	NA	0	0	0	3
piR188178	AAGCACAAGTTGGACAACTTAGACGAGG	NA	0	0	0	3
piR188179	AAGCACAAGTTGGACAACTTAGCCCAGG	NA	0	0	0	3
piR188180	AAGCACAAGTTGGACAACTTGGACCAGG	NA	0	0	0	3
piR188181	AAGCACAAGTTTGTCAACATAGACCAGG	NA	0	0	3	0
piR188182	AAGCACAAGTTTGTCAACTAAGACCAGG	NA	0	0	0	3
piR188183	AAGCACAAGTTTGTCAACTTAAACCAGG	NA	0	0	0	3
piR188184	AAGCACAAGTTTGTCAACTTAGACCT	NA	0	0	0	3
piR188185	AAGCACAAGTTTGTCACCTTAGACCAGG	NA	0	0	0	3
piR188186	AAGCACAAGTTTGTCATCTTAGACCAGG	NA	0	0	0	3
piR188187	AAGCACAAGTTTGTTAACTTAGACCAGG	NA	0	0	0	3
piR188188	AAGCACAAGTTTTTCAACTTAGACCAGG	NA	0	0	0	3
piR188189	AAGCACAGGTTGGACAACTTAGACCAGG	NA	0	0	0	3
piR188190	AAGCACGCACGAACACTGGAAAGCTTTGAT	NA	0	0	3	0
piR188191	AAGCACGGATAAAAGAATTACAAGAC	NA	0	0	0	3
piR188192	AAGCACTCGGTCGCCAACAACACACA	NA	0	0	0	3
piR188193	AAGCACTGGAATAGACTCCCCAGGGAGGT	NA	0	0	0	3
piR188194	AAGCACTGGAATAGGCTCAACAGGG	NA	0	0	0	3
piR188195	AAGCACTGGAATGGGCTCCCCAGAA	NA	0	0	0	3
piR188196	AAGCACTGGAGAAGCTAATAACGGCATT	NA	0	0	0	3
piR188197	AAGCACTGGGAGAAGCATTTGGCCAA	NA	0	0	0	3
piR188198	AAGCACTGGGAGAAGCATTTGGCCG	NA	0	0	0	3
piR188199	AAGCACTGTAAAAGGGATTAAAAGC	NA	0	0	3	0
piR188200	AAGCACTGTATAAGAGATTAAAAGC	NA	0	0	3	0
piR188201	AAGCACTGTATAAGGGATTAAAAAC	NA	0	0	3	0
piR188202	AAGCACTGTATAAGGGATTAAAACC	NA	0	0	3	0
piR188203	AAGCACTGTATAAGGGATTAGAAGC	NA	0	0	3	0
piR188204	AAGCACTGTATAAGGGGTTAAAAGC	NA	0	0	3	0
piR188205	AAGCACTGTATGAGGGATTAAAAGC	NA	0	0	3	0
piR188206	AAGCACTTTCACAGGCGCTAGGTCCGG	NA	0	0	0	3
piR188207	AAGCAGAAAGAGCTGGAGAAACTCTGCAAC	NA	0	0	0	3
piR188208	AAGCAGAACTGGCGCTGCGGGATGAACC	NA	0	0	0	3
piR188209	AAGCAGATAGTGGAACGGATTAAG	NA	0	0	3	0
piR188210	AAGCAGATTAGGTTTAACAAGAGC	NA	0	0	3	0
piR188211	AAGCAGATTAGGTTTAACAAGAGCA	NA	0	0	0	3
piR188212	AAGCAGATTTGAGCCGGTAGAAGTTG	NA	0	0	0	3
piR188213	AAGCAGCAAGCTGGCACTCTTTTGTAACC	NA	0	0	3	0
piR188214	AAGCAGCAAGCTGGCACTTTTTTGTAAC	NA	0	0	0	3
piR188215	AAGCAGCAGGCTGACCGGTCAGGTA	NA	0	0	0	3
piR188216	AAGCAGCAGGTCTCAGGTAGCAGA	NA	0	0	0	3
piR188217	AAGCAGCGGAATTTAAAACTTGGGGT	NA	0	0	0	3
piR188218	AAGCAGCGGCAACGATCTAAGGAGAACT	NA	0	0	3	0
piR188219	AAGCAGCTCAGCTGTCACCTCCGCCAGA	NA	0	0	3	0
piR188220	AAGCAGCTCAGCTGTCACCTCCGCCAGTTA	NA	0	0	3	0
piR188221	AAGCAGCTCGGCTATCACCTCCGCCAG	NA	0	0	3	0
piR188222	AAGCAGCTCGGCTCTCACCTTTGTTAGTT	NA	0	0	0	3
piR188223	AAGCAGCTTGGCAATCACCTCCACC	NA	0	0	0	3
piR188224	AAGCAGGCTGGCCGCCGGAATACTCCAA	NA	0	0	0	3
piR188225	AAGCAGGGGAGCAGCGCCCCGCTGTAGGACC	NA	0	0	0	3
piR188226	AAGCAGGTGGTAGAAGAAAGCGTTT	NA	0	0	0	3
piR188227	AAGCAGGTGGTGTGGGTTTGGAAC	NA	0	0	0	3
piR188228	AAGCAGTCAAGTGGTATGCCACCATT	NA	0	0	3	0
piR188229	AAGCATAGGAAGTTCTGTTCAAATGA	NA	0	0	3	0
piR188230	AAGCATATTAGTCAGCGGAGGAAAAGAAACT	NA	0	0	0	3
piR188231	AAGCATCCTGAACAGGTCAAAGTCTGCCCG	NA	0	0	3	0
piR188232	AAGCATCCTGAACAGGTCAAAGTCTGCTCT	NA	0	0	0	3
piR188233	AAGCATCCTGAACAGGTCAAAGTCTGTC	NA	0	0	3	0
piR188234	AAGCATCCTGAACAGGTCAGAGTCTGCC	NA	0	0	3	0
piR188235	AAGCATCCTGAACGGGTCAAAGTCTGCC	NA	0	0	3	0
piR188236	AAGCATCCTGGACAGGTCAAAGTCTGCC	NA	0	0	3	0
piR188237	AAGCATCGTTGAGACAGAATGGGTGG	NA	0	0	3	0
piR188238	AAGCATCGTTGAGACAGAATGGGTGGC	NA	0	0	3	0
piR188239	AAGCATCTCTGACTCTGACATAAAC	NA	0	0	0	3
piR188240	AAGCATCTCTGACTCTGCCATTAACCGCT	NA	0	0	3	0
piR188241	AAGCATCTCTGACTCTGGCATTAACCGCT	NA	0	0	0	3
piR188242	AAGCATCTTCGGGAGGGTGGAAGC	NA	0	0	3	0
piR188243	AAGCATCTTTGGGAGAGTGGAAGCTA	NA	0	0	0	3
piR188244	AAGCATGAATTCGACGGCGCTGACA	NA	0	0	3	0
piR188245	AAGCATGAATTCGATGGCGCTGACAAGC	NA	0	0	3	0
piR188246	AAGCATGAATTGGATGGCGCTGACAAGC	NA	0	0	3	0
piR188247	AAGCATGATATAATGATGTAGAATAAG	NA	0	0	3	0
piR188248	AAGCATGATATAATGATGTAGAATAAGGGG	NA	0	0	0	3
piR188249	AAGCATGGAAGGGAAATTAACGGGGC	NA	0	0	0	3
piR188250	AAGCATGGCGAACTCAGCACTAGGTAG	NA	0	0	0	3
piR188251	AAGCATGGGGGATGATAGCATTGTAT	NA	0	0	0	3
piR188252	AAGCATGTCGTCCAGGAGGATCTGTT	NA	0	0	3	0
piR188253	AAGCATGTTTAGCGGCACCCATCTGAGAC	NA	0	0	0	3
piR188254	AAGCATTGAATTTTGAGGGCCTGTGTT	NA	0	0	3	0
piR188255	AAGCATTGCATAGACTCTGGACAGAGCT	NA	0	0	3	0
piR188256	AAGCATTGCATGGACTCTGGACAGAGCT	NA	0	0	0	3
piR188257	AAGCCAACTCCAGAACAACTGAGG	NA	0	0	0	3
piR188258	AAGCCAAGAACCATCCTCTGAAAA	NA	0	0	0	3
piR188259	AAGCCAAGCCCCAAATAAGTCATACCTCT	NA	0	0	0	3
piR188260	AAGCCAAGCCCCAAATAAGTCATACCTT	NA	0	0	3	0
piR188261	AAGCCAATAGGACAATAGCAACAGTAGT	NA	0	0	3	0
piR188262	AAGCCAATAGGACAATAGCAACAGTAGTACC	NA	0	0	3	0
piR188263	AAGCCACGTACTCACGCCGAGCTCTAA	NA	0	0	0	3
piR188264	AAGCCAGAAAGGAACAGACAGAAG	NA	0	0	0	3
piR188265	AAGCCAGAGACGGTTACCAAGAGACTGC	NA	0	0	0	3
piR188266	AAGCCCAAGAGATCTGTTCTGTGAATG	NA	0	0	0	3
piR188267	AAGCCCCAAATAAGTCATACCTCCTTAG	NA	0	0	0	3
piR188268	AAGCCCCAAATAAGTCATACCTCCTTAGAT	NA	0	0	3	0
piR188269	AAGCCCGCGGACGGTGTGAGGCCGGT	NA	0	0	0	3
piR188270	AAGCCCTCATCTCTCCCGGCTGTGCTG	NA	0	0	0	3
piR188271	AAGCCCTGTTGACATGTCCTGCCAGT	NA	0	0	0	3
piR188272	AAGCCGCAGAGTAAGTCTGGGAGGA	NA	0	0	3	0
piR188273	AAGCCGCCTGTCATCATCTCCACT	NA	0	0	0	3
piR188274	AAGCCGGATCCGTAACTTCGGGATAAGGA	NA	0	0	0	3
piR188275	AAGCCGTGAGCTCTGATGAATTTCTT	NA	0	0	3	0
piR188276	AAGCCGTGTTTTTCTCTGTTCTGAG	NA	0	0	0	3
piR188277	AAGCCGTGTTTTTCTCTGTTCTGAGA	NA	0	0	0	3
piR188278	AAGCCTATAGTGCTGCAAGGGGTTATT	NA	0	0	3	0
piR188279	AAGCCTCCAATCCTCTGGAACCTCTCC	NA	0	0	3	0
piR188280	AAGCCTCCAATCCTCTGGGACCTCTC	NA	0	0	3	0
piR188281	AAGCCTCCAATCCTCTGGGACCTCTCA	NA	0	0	0	3
piR188282	AAGCCTCCAGTCTTCTGGGACCTCACCAGC	NA	0	0	3	0
piR188283	AAGCCTGAGATGAATAAATGGATCACG	NA	0	0	3	0
piR188284	AAGCCTGAGGACTATCGAACATGGTTTT	NA	0	0	3	0
piR188285	AAGCCTGCAGTTCCCTGGATCCTCCTT	NA	0	0	0	3
piR188286	AAGCCTGGGAACTGGTTTGAACACCGTG	NA	0	0	0	3
piR188287	AAGCCTGTAGGGGTAACATCTTGGT	NA	0	0	0	3
piR188288	AAGCCTGTAGGGGTAACATCTTGGTG	NA	0	0	0	3
piR188289	AAGCCTGTAGGGTGCCTGGTGTTGTT	NA	0	0	3	0
piR188290	AAGCCTGTAGGGTTGCCTGGTGTC	NA	0	0	3	0
piR188291	AAGCCTGTAGGGTTGCCTGGTGTTG	NA	0	0	3	0
piR188292	AAGCCTGTAGGGTTGCCTGGTGTTGC	NA	0	0	3	0
piR188293	AAGCCTGTAGTCCCCTGGATCCTCCTT	NA	0	0	0	3
piR188294	AAGCCTGTAGTTACCTGGATCCTCCTT	NA	0	0	0	3
piR188295	AAGCCTGTAGTTCCCTGAATCCTCCTT	NA	0	0	0	3
piR188296	AAGCCTGTAGTTCCCTGGATCCACCTT	NA	0	0	3	0
piR188297	AAGCCTGTAGTTCCCTGGATCCTCCTTACT	NA	0	0	0	3
piR188298	AAGCCTGTAGTTCCCTGGATCTTCCTTA	NA	0	0	0	3
piR188299	AAGCCTGTAGTTCCCTGGATTCTCCTT	NA	0	0	3	0
piR188300	AAGCCTGTGGTTCCCTGGATCCTCCTT	NA	0	0	3	0
piR188301	AAGCCTTCATCATCACGACCTACTACG	NA	0	0	0	3
piR188302	AAGCCTTCTCTGTACAGTTCCTTAATT	NA	0	0	0	3
piR188303	AAGCCTTGGCACAGCTCTGATGCGT	NA	0	0	0	3
piR188304	AAGCCTTTGACGTGGTATTCTCCTGG	NA	0	0	0	3
piR188305	AAGCGAAAAAAAACACTTATATGGGT	NA	0	0	0	3
piR188306	AAGCGAACCAGGCATATACCATCA	NA	0	0	3	0
piR188307	AAGCGAACCAGGCATATACCATCAAG	NA	0	0	3	0
piR188308	AAGCGAATGATTAGAGGTCTTGGGGCCGAAA	NA	0	0	0	3
piR188309	AAGCGATAGACTGCTCTCCTCTACT	NA	0	0	3	0
piR188310	AAGCGATGCAGGGAAACGGCCAAGA	NA	0	0	0	3
piR188311	AAGCGCAGAAGAAGCAGTCTAGGAGGT	NA	0	0	0	3
piR188312	AAGCGCGGGTAAACGGCGGGAGTAACTAT	NA	0	0	0	3
piR188313	AAGCGCTCCAAGAAGGGTGATCTCCAGA	NA	0	0	0	3
piR188314	AAGCGCTCCAAGAGGAATAATCTCC	NA	0	0	3	0
piR188315	AAGCGGAAAAAAACACTTATATGGGTGC	NA	0	0	0	3
piR188316	AAGCGGAAGAAAACACTTATATGGGT	NA	0	0	3	0
piR188317	AAGCGGAGGATGGACACTGTTACGGAT	NA	0	0	0	3
piR188318	AAGCGGGGCCTCACGATCCTTCTGACC	NA	0	0	3	0
piR188319	AAGCGGTTGTGATTAACAGGGATGGCC	NA	0	0	0	3
piR188320	AAGCGGTTGTGATTAACAGGGATGGCTC	NA	0	0	0	3
piR188321	AAGCGGTTGTGATTAACAGGGATGGCTCA	NA	0	0	0	3
piR188322	AAGCGGTTGTGATTAACAGGGATGGCTCCT	NA	0	0	0	3
piR188323	AAGCGGTTGTGATTAATAGGGATGGCC	NA	0	0	0	3
piR188324	AAGCGGTTGTGATTAATAGGGATGGCTCT	NA	0	0	0	3
piR188325	AAGCGTCACAGTCTCAGCACGCCTGGACA	NA	0	0	3	0
piR188326	AAGCGTCACAGTCTCAGCACGCCTGGGT	NA	0	0	3	0
piR188327	AAGCGTCACAGTCTCAGCACGCCTGT	NA	0	0	3	0
piR188328	AAGCGTCGCAATCTCAGCATGCCTGG	NA	0	0	3	0
piR188329	AAGCGTCTGAACACTGACACCGTGAT	NA	0	0	0	3
piR188330	AAGCGTCTGATGTACGTTGGCACTTC	NA	0	0	3	0
piR188331	AAGCGTTGGATTGTTCACCCACTAATAG	NA	0	0	0	3
piR188332	AAGCTATGGGTCTCTTCTGTCTGATGGTT	NA	0	0	0	3
piR188333	AAGCTCAAGAAAGGAATTTGAACGCCGCC	NA	0	0	3	0
piR188334	AAGCTCAAGTTTGTCAACTTAGACCAGG	NA	0	0	0	3
piR188335	AAGCTCACCACAGCTTCCCTTCAGGTAGT	NA	0	0	0	3
piR188336	AAGCTCACTTTAAGACGGCTCTGAG	NA	0	0	3	0
piR188337	AAGCTCAGTAACATCAAAGCACTCTCG	NA	0	0	0	3
piR188338	AAGCTCAGTAACATCAAAGCACTCTCTAAA	NA	0	0	3	0
piR188339	AAGCTCAGTAACATCAAAGCACTCTCTAACA	NA	0	0	3	0
piR188340	AAGCTCATCAGGAGGGAATGCTCGA	NA	0	0	0	3
piR188341	AAGCTCATCAGGAGGGAATGCTCGCA	NA	0	0	3	0
piR188342	AAGCTCGCGTTGATTAAGTCCCTGCC	NA	0	0	0	3
piR188343	AAGCTCGCGTTGATTAAGTCCCTGCCCTT	NA	0	0	0	3
piR188344	AAGCTCGCTTGATCTTGATTTTCA	NA	0	0	0	3
piR188345	AAGCTCGTAGTTGGATCTTGGGATCGAGCA	NA	0	0	0	3
piR188346	AAGCTCGTAGTTGGATCTTGGGATCGAGCTA	NA	0	0	0	3
piR188347	AAGCTCTGAGCCAGATATTAATCCG	NA	0	0	0	3
piR188348	AAGCTCTGAGCCAGATATTAATCCGAT	NA	0	0	3	0
piR188349	AAGCTCTGATTGCCCACCTGAGGCT	NA	0	0	0	3
piR188350	AAGCTGAAACTTAAAGGAATTGAC	NA	0	0	0	3
piR188351	AAGCTGAAACTTAAAGGAATTGACGGAAG	NA	0	0	0	3
piR188352	AAGCTGAACCTGCTGAGACTCGCTC	NA	0	0	0	3
piR188353	AAGCTGAACTGGCACGTACAAGAGTC	NA	0	0	3	0
piR188354	AAGCTGACAGGAAAACCTGGAGGTT	NA	0	0	0	3
piR188355	AAGCTGACCATCTCTTAACACCTCC	NA	0	0	0	3
piR188356	AAGCTGAGGAATGTGTCGCTCCCCCATT	NA	0	0	3	0
piR188357	AAGCTGCACTGGAACAGGGAGGTGC	NA	0	0	3	0
piR188358	AAGCTGCGATGAAAGCTGAGCCCTGTA	NA	0	0	0	3
piR188359	AAGCTGCGGGGCCTTCAATCTCTC	NA	0	0	0	3
piR188360	AAGCTGCTCATAGAACTCCTCGCCCATCC	NA	0	0	0	3
piR188361	AAGCTGCTGATAATGGCCGGGAAACGG	NA	0	0	0	3
piR188362	AAGCTGCTGGACCTGAGCAGAGCT	NA	0	0	3	0
piR188363	AAGCTGCTTTCCACCATCTGTCCG	NA	0	0	0	3
piR188364	AAGCTGGACATGAGACAGCAGTGTGTGT	NA	0	0	3	0
piR188365	AAGCTGGATATGTTGGAGAAAGAGT	NA	0	0	0	3
piR188366	AAGCTGGCAGTCTGTGGCTTGGAC	NA	0	0	3	0
piR188367	AAGCTGGCTATCAGAGCTACTGGA	NA	0	0	0	3
piR188368	AAGCTGGCTATCAGAGCTCCTGGCA	NA	0	0	3	0
piR188369	AAGCTGGCTATCAGAGCTCCTGGT	NA	0	0	3	0
piR188370	AAGCTGGCTATCGGAGCTACTGGCAGC	NA	0	0	3	0
piR188371	AAGCTGGCTGTCAGAGCTCCTGGCAGC	NA	0	0	0	3
piR188372	AAGCTGGTGTGCCTTGCTCTGACTG	NA	0	0	0	3
piR188373	AAGCTGTACGTGAAGCTGCACTAC	NA	0	0	0	3
piR188374	AAGCTGTCAGTGTGGTCTACCTGG	NA	0	0	3	0
piR188375	AAGCTGTCTGTAGGTGTAGCTCTTTTCC	NA	0	0	0	3
piR188376	AAGCTGTGAGCCTCTTGTCATATGT	NA	0	0	0	3
piR188377	AAGCTGTGCTGAGATCTGGGCTGA	NA	0	0	0	3
piR188378	AAGCTGTGTACAAAGCTCTGGCATG	NA	0	0	0	3
piR188379	AAGCTGTGTACAAAGCTCTGGCATGTCC	NA	0	0	0	3
piR188380	AAGCTGTTGCTGTAGGTTCCATCT	NA	0	0	0	3
piR188381	AAGCTTATCTAGTTCCAACCCTCTGCT	NA	0	0	0	3
piR188382	AAGCTTCAGATGAATCTTGCCCACATTC	NA	0	0	3	0
piR188383	AAGCTTCTGCACAGTCTCTGAGCACTCCTT	NA	0	0	3	0
piR188384	AAGCTTTCATGATCTCGTTTGGCAATA	NA	0	0	0	3
piR188385	AAGCTTTCGTTGACCTTCATGGACCGATAA	NA	0	0	0	3
piR188386	AAGGAAAAAAAATGCAGTCTGAAAAGTTATG	NA	0	0	3	0
piR188387	AAGGAAAAACTTTTTCTCTCAGAGTG	NA	0	0	3	0
piR188388	AAGGAAAACTAAAGACCCAGTATGGAGCT	NA	0	0	0	3
piR188389	AAGGAAACTGTTTTAAAGGTGCAGGAGC	NA	0	0	0	3
piR188390	AAGGAAACTGTTTTAAAGGTGCAGGT	NA	0	0	3	0
piR188391	AAGGAAAGGACTTCTTAGCTGAGTA	NA	0	0	0	3
piR188392	AAGGAAAGGATCAGAAGCAGAGCAGAAGT	NA	0	0	0	3
piR188393	AAGGAAAGGATGCCATTCAGAGGA	NA	0	0	3	0
piR188394	AAGGAAAGGATGCCATTCAGAGTAGA	NA	0	0	0	3
piR188395	AAGGAAATCGAATCAAGACTTGGCTGTG	NA	0	0	0	3
piR188396	AAGGAAATGTACAGTCAGTAGAAGT	NA	0	0	0	3
piR188397	AAGGAACACATTTTACTGGTGCAATG	NA	0	0	3	0
piR188398	AAGGAACCCACGGTGCTGCCCTACTGC	NA	0	0	0	3
piR188399	AAGGAACCTAAGGGGTATCGATGGGC	NA	0	0	0	3
piR188400	AAGGAACGCATGAAGAATAGCTTTGTT	NA	0	0	3	0
piR188401	AAGGAACGGATGCCATTCAGAGGGAC	NA	0	0	0	3
piR188402	AAGGAACTCATTTTACTGGTGCAATGT	NA	0	0	3	0
piR188403	AAGGAACTCATTTTACTGGTGCAGTGGT	NA	0	0	0	3
piR188404	AAGGAACTGAAGTGGTTGGATGGT	NA	0	0	0	3
piR188405	AAGGAACTGATGGCAGAAACCTCGAGTC	NA	0	0	3	0
piR188406	AAGGAAGAAAATCTTTACTGTGAGGA	NA	0	0	3	0
piR188407	AAGGAAGACACTGAGGCCCTGGAGC	NA	0	0	3	0
piR188408	AAGGAAGACATCGAGGCCCTGGAGCG	NA	0	0	0	3
piR188409	AAGGAAGACATCGAGGCCCTGGAGT	NA	0	0	0	3
piR188410	AAGGAAGACGCTGAGGTGCAGGAGCG	NA	0	0	0	3
piR188411	AAGGAAGATACAGAGCGCTTGAAACA	NA	0	0	0	3
piR188412	AAGGAAGATATTTTCAAGGTGTAGG	NA	0	0	0	3
piR188413	AAGGAAGCGATGTAGGGAAACGGCC	NA	0	0	0	3
piR188414	AAGGAAGGAATGCCATTCAGAGGGAC	NA	0	0	0	3
piR188415	AAGGAAGGCAGTGGAAAAAAACCTCT	NA	0	0	0	3
piR188416	AAGGAAGGGAAGCCATCCAGAGGT	NA	0	0	3	0
piR188417	AAGGAAGGGAAGCCATCTGAGGGA	NA	0	0	0	3
piR188418	AAGGAAGGGAGGCAATCTAGAGGGA	NA	0	0	3	0
piR188419	AAGGAAGGGATACCATCAAAAGGG	NA	0	0	0	3
piR188420	AAGGAAGGGGACAGTCTCTGTAGC	NA	0	0	0	3
piR188421	AAGGAAGTCTCAACAGTTCAGCAGT	NA	0	0	0	3
piR188422	AAGGAAGTCTTAAAGGCACGGGAGC	NA	0	0	0	3
piR188423	AAGGAAGTCTTAAAGGCGCAGGAGCAG	NA	0	0	0	3
piR188424	AAGGAAGTCTTAAAGGCGCAGGAGT	NA	0	0	0	3
piR188425	AAGGAAGTCTTAAGGGCACAGGAGC	NA	0	0	0	3
piR188426	AAGGAATAGAGGGAATGGCTTCAAG	NA	0	0	3	0
piR188427	AAGGAATGAGCAAAGAAATGATGAGAACT	NA	0	0	0	3
piR188428	AAGGAATGCATCACTAGTAGTTGACT	NA	0	0	3	0
piR188429	AAGGAATGCCTTGTAGAAGTGTGT	NA	0	0	0	3
piR188430	AAGGAATTGACGGAAGGGCACCACCAGGAGT	NA	0	0	0	3
piR188431	AAGGAATTGGCTGGAAGTCTGTAGACAG	NA	0	0	0	3
piR188432	AAGGAATTGGCTGGATGATCACAGTT	NA	0	0	0	3
piR188433	AAGGAATTGGCTGGATGATCCCACT	NA	0	0	3	0
piR188434	AAGGAATTGGCTGGATGGTTGCACCT	NA	0	0	0	3
piR188435	AAGGAATTGGCTGGATGGTTGCACT	NA	0	0	0	3
piR188436	AAGGAATTGGTTGGAAAGTCTCAGACAG	NA	0	0	0	3
piR188437	AAGGAATTGGTTGGAAGATCGAGAGT	NA	0	0	3	0
piR188438	AAGGAATTGGTTGGAAGGTCAGAGGG	NA	0	0	0	3
piR188439	AAGGAATTGGTTGGAAGTTTGCAGCT	NA	0	0	0	3
piR188440	AAGGAATTGGTTGGATGGTTGCAGCT	NA	0	0	0	3
piR188441	AAGGAATTGGTTGTACAGCCTCAGC	NA	0	0	0	3
piR188442	AAGGAATTTGCTGGATGGTCACACC	NA	0	0	0	3
piR188443	AAGGACAAGAGGCGTATGCTCAGT	NA	0	0	0	3
piR188444	AAGGACAAGGACCTCTTGAAGTGGG	NA	0	0	3	0
piR188445	AAGGACAAGTCACTCCTGACAAACGTG	NA	0	0	0	3
piR188446	AAGGACAAGTTAGGCAGCTCAAGTTGC	NA	0	0	0	3
piR188447	AAGGACACTGAGGTGCTGGAGCAGA	NA	0	0	0	3
piR188448	AAGGACAGACATCAGATGGCTTTATACG	NA	0	0	3	0
piR188449	AAGGACAGACTGATCTTCCAGGAGA	NA	0	0	0	3
piR188450	AAGGACAGAGGCTATGTGGTATGGT	NA	0	0	0	3
piR188451	AAGGACAGAGGCTATGTGGTATGGTTTGT	NA	0	0	0	3
piR188452	AAGGACAGGGAGCTGTTGGAGAGGGT	NA	0	0	0	3
piR188453	AAGGACATCGAGGCCCTGGAGCGTG	NA	0	0	0	3
piR188454	AAGGACATGATCAATTCCTATGGCGGT	NA	0	0	3	0
piR188455	AAGGACATGCTCAATTCCTATGGCGGT	NA	0	0	0	3
piR188456	AAGGACATGGAGCTCTTGGAATGG	NA	0	0	0	3
piR188457	AAGGACATGGAGCTCTTGGAGCGGGT	NA	0	0	3	0
piR188458	AAGGACATGGAGGTGCTGCAGCAAGC	NA	0	0	0	3
piR188459	AAGGACATGTTCAATTCCTATGACGGT	NA	0	0	3	0
piR188460	AAGGACATGTTCAATTCCTATGGT	NA	0	0	0	3
piR188461	AAGGACATGTTCAGTTCCTATGGCGGT	NA	0	0	0	3
piR188462	AAGGACATGTTCCATTCCTATGGCGG	NA	0	0	0	3
piR188463	AAGGACATGTTCGATTCCTATGGCGGT	NA	0	0	3	0
piR188464	AAGGACATGTTCTATTCCTATGGT	NA	0	0	3	0
piR188465	AAGGACATTGAGGTGCTGGAGCAGG	NA	0	0	0	3
piR188466	AAGGACATTGTGGCCCTGAAGCGTG	NA	0	0	0	3
piR188467	AAGGACCACAATGACCATCGAGTTT	NA	0	0	0	3
piR188468	AAGGACCAGAGAGATCATCACGTT	NA	0	0	0	3
piR188469	AAGGACCAGAGAGATCATTGCGTTTA	NA	0	0	3	0
piR188470	AAGGACCAGTAGCAGTTCTGATAC	NA	0	0	3	0
piR188471	AAGGACCAGTAGCAGTTCTGATACATATC	NA	0	0	3	0
piR188472	AAGGACCAGTAGCAGTTCTGATACATATTCG	NA	0	0	3	0
piR188473	AAGGACCCCAAGCTCGTTTATCAT	NA	0	0	0	3
piR188474	AAGGACCGCAATGATGCTATATGC	NA	0	0	3	0
piR188475	AAGGACCGCAATGATGCTATATGCATGGT	NA	0	0	3	0
piR188476	AAGGACCGCAATGATGCTATATGCATGT	NA	0	0	3	0
piR188477	AAGGACCTAACTCACATTCCTAAGACA	NA	0	0	3	0
piR188478	AAGGACCTAACTCACATTCCTAAGACC	NA	0	0	3	0
piR188479	AAGGACCTAACTCACATTCCTAAGACT	NA	0	0	3	0
piR188480	AAGGACGAATGTGGGCTGGAGAGGC	NA	0	0	3	0
piR188481	AAGGACGCAATTTATGAGGACAATTTTG	NA	0	0	0	3
piR188482	AAGGACGCAGAACTGTTGGAGCAGG	NA	0	0	0	3
piR188483	AAGGACGTGGAGCTCTTGGAGCGGG	NA	0	0	0	3
piR188484	AAGGACGTGGAGCTCTTGGAGCTGA	NA	0	0	0	3
piR188485	AAGGACTAAATGAACTCCATGGACAATC	NA	0	0	0	3
piR188486	AAGGACTAAATGAACTCCATGGACG	NA	0	0	0	3
piR188487	AAGGACTAGAGGGAATAGTTTCAAGCT	NA	0	0	0	3
piR188488	AAGGACTAGAGGGAATGGCTTCAAGCTGA	NA	0	0	0	3
piR188489	AAGGACTCCAAGAGGAATAATCTCC	NA	0	0	0	3
piR188490	AAGGACTGACAAGCGGGTGAGTTATCCT	NA	0	0	0	3
piR188491	AAGGACTGGATGATCCTGTGGGTCTT	NA	0	0	0	3
piR188492	AAGGACTGGATGATCCTGTGGGTCTTT	NA	0	0	0	3
piR188493	AAGGACTGGTGGGAGATGTGAAGG	NA	0	0	3	0
piR188494	AAGGACTGGTGGGAGATGTGAAGGTT	NA	0	0	3	0
piR188495	AAGGACTGGTGGGAGGTGTGAAGGCA	NA	0	0	3	0
piR188496	AAGGACTGTTCAGTGGATTAGGAATC	NA	0	0	0	3
piR188497	AAGGACTGTTCCCTGTCAGCTGTATC	NA	0	0	3	0
piR188498	AAGGACTGTTCCCTGTCAGCTGTATTATAAT	NA	0	0	3	0
piR188499	AAGGACTGTTTTTTCTAGCGCAAACT	NA	0	0	0	3
piR188500	AAGGACTTGCGATTTGGGTTGATG	NA	0	0	0	3
piR188501	AAGGACTTGGGGGTCCTGGTAGACG	NA	0	0	0	3
piR188502	AAGGAGAACTTATTTTACTAACTATG	NA	0	0	3	0
piR188503	AAGGAGAACTTATTTTACTAACTATGAT	NA	0	0	3	0
piR188504	AAGGAGAACTTATTTTACTAACTATGATA	NA	0	0	3	0
piR188505	AAGGAGAATCAAGCCAATTTGCAGA	NA	0	0	3	0
piR188506	AAGGAGACTGCAGGGAGAGTGGGG	NA	0	0	0	3
piR188507	AAGGAGACTGGTGTGGCTGAACAGA	NA	0	0	3	0
piR188508	AAGGAGACTGGTGTGGCTGAACAGG	NA	0	0	3	0
piR188509	AAGGAGACTGTGCAACCTCCCTGGGGTA	NA	0	0	0	3
piR188510	AAGGAGAGAAGATTTAAGTTGGATG	NA	0	0	0	3
piR188511	AAGGAGAGCTCAGAGCACCTGGGTG	NA	0	0	0	3
piR188512	AAGGAGAGTACTTCAGTCCTGTGGAGTT	NA	0	0	3	0
piR188513	AAGGAGATCGAACGATTGGCATGT	NA	0	0	3	0
piR188514	AAGGAGATGTTCATTAAGGGCTGAG	NA	0	0	0	3
piR188515	AAGGAGCACAGATGGACAAGGCCAGGGGT	NA	0	0	0	3
piR188516	AAGGAGCACAGATGGACAAGGCTAGG	NA	0	0	0	3
piR188517	AAGGAGCACAGATGGACAAGTCCAGG	NA	0	0	0	3
piR188518	AAGGAGCACGGATGGACACGGCCAGG	NA	0	0	0	3
piR188519	AAGGAGCATAGATGGACAAGGCCA	NA	0	0	0	3
piR188520	AAGGAGCCTGATTTTGTGATGCACA	NA	0	0	0	3
piR188521	AAGGAGCGCAGATGGACAAGGCCAG	NA	0	0	0	3
piR188522	AAGGAGCGTGCTGCATTTGGTGGC	NA	0	0	3	0
piR188523	AAGGAGCTGAATGGCAGCCAGAAGTA	NA	0	0	0	3
piR188524	AAGGAGCTGAGATTGTTCAGTCTGGAG	NA	0	0	3	0
piR188525	AAGGAGCTGATAACGTGTAAGGAC	NA	0	0	0	3
piR188526	AAGGAGCTGCAGAGGACCAACCCCTACA	NA	0	0	0	3
piR188527	AAGGAGCTGGGGATGTTGATTGATGC	NA	0	0	0	3
piR188528	AAGGAGCTTACTGCGCAAGGAGAGA	NA	0	0	0	3
piR188529	AAGGAGGAAAGGTTTAGATTAGATGCT	NA	0	0	0	3
piR188530	AAGGAGGAGGAAAGGGTAGCTACCG	NA	0	0	0	3
piR188531	AAGGAGGATTGCAGGGTGCCATCTACA	NA	0	0	0	3
piR188532	AAGGAGGATTGCAGGGTGCCATCTACATG	NA	0	0	3	0
piR188533	AAGGAGGATTTAGCAGTAAAGTGAG	NA	0	0	0	3
piR188534	AAGGAGGGAAGATTGAGGTTGGAT	NA	0	0	0	3
piR188535	AAGGAGGGAAGATTTAGGTTGGATGTC	NA	0	0	0	3
piR188536	AAGGAGGGAAGGTTTAGATTACATGT	NA	0	0	0	3
piR188537	AAGGAGGGAAGGTTTAGGTTGGATGT	NA	0	0	0	3
piR188538	AAGGAGGGAAGGTTTAGTAGATGTC	NA	0	0	0	3
piR188539	AAGGAGGGTAGATTTACGTTAGAT	NA	0	0	0	3
piR188540	AAGGAGGTAAAATGTCTGTTAAGGTTT	NA	0	0	0	3
piR188541	AAGGAGGTGGGCAAATGGATTGGGGAG	NA	0	0	0	3
piR188542	AAGGAGGTGGGCAAATGGATTGGGGAGACG	NA	0	0	0	3
piR188543	AAGGAGGTTGTTGAACGTATTCTT	NA	0	0	0	3
piR188544	AAGGAGTCTAGCACGCGCGCGAGTCGGCA	NA	0	0	0	3
piR188545	AAGGAGTGATCAGCAGAACCCATTCACC	NA	0	0	0	3
piR188546	AAGGAGTGGAAGACAATGGGCTAG	NA	0	0	0	3
piR188547	AAGGAGTTATTTGTACTTTTGAAT	NA	0	0	0	3
piR188548	AAGGATAATAATCAGAGGGATAGATCAG	NA	0	0	0	3
piR188549	AAGGATAATAATCAGAGGGATGGA	NA	0	0	3	0
piR188550	AAGGATAATAATCAGAGGGATGGATT	NA	0	0	3	0
piR188551	AAGGATAATTCCAACAGTTAGCTTCCACT	NA	0	0	0	3
piR188552	AAGGATATAGCGGCTGCTTAGGGT	NA	0	0	0	3
piR188553	AAGGATCAATCTTAGGGCGTGATT	NA	0	0	3	0
piR188554	AAGGATCACAGATGGACAAGGCCAGA	NA	0	0	0	3
piR188555	AAGGATCACCTCCGTAGACCTGCTGGT	NA	0	0	0	3
piR188556	AAGGATCACTATGATAAAGTGAACATAG	NA	0	0	3	0
piR188557	AAGGATCAGATGGCAGAAAACCCCTCA	NA	0	0	3	0
piR188558	AAGGATCATGAATCTCCTACCCCCCTG	NA	0	0	3	0
piR188559	AAGGATCCCACGGTGCTGCCCTACC	NA	0	0	3	0
piR188560	AAGGATCCCAGGGAGTATGGATGGGA	NA	0	0	0	3
piR188561	AAGGATCCCAGGGGGTATGGATGGGC	NA	0	0	0	3
piR188562	AAGGATCCCATGGTGCTGCCCTACTGA	NA	0	0	0	3
piR188563	AAGGATCCCGTTCTATCTTTCTATTA	NA	0	0	0	3
piR188564	AAGGATCCTAAGGGGTATCGATGGT	NA	0	0	0	3
piR188565	AAGGATCCTAGGGGGTATGGATGGG	NA	0	0	0	3
piR188566	AAGGATCCTGAAATCTAACACTTGCTTT	NA	0	0	0	3
piR188567	AAGGATCCTTGAAATGTCCCCTTCTG	NA	0	0	0	3
piR188568	AAGGATCCTTGAAATGTCCCCTTCTGA	NA	0	0	0	3
piR188569	AAGGATCCTTGAAATGTCCCCTTCTGAG	NA	0	0	0	3
piR188570	AAGGATCGAGAACTCTACCATTTCATG	NA	0	0	3	0
piR188571	AAGGATCTGATGGCAGAAACCTCAAGTC	NA	0	0	3	0
piR188572	AAGGATCTTGCAACTTAAGTGTGA	NA	0	0	0	3
piR188573	AAGGATGAAGGATTGTGTTCCTCTT	NA	0	0	0	3
piR188574	AAGGATGCCACCTGTGTGAGATGT	NA	0	0	0	3
piR188575	AAGGATGCCTTTCTGAGAGCACAAG	NA	0	0	0	3
piR188576	AAGGATGGCCTGTTGCCTTGAGTGGATT	NA	0	0	0	3
piR188577	AAGGATGTATGGCACGCACAAAGG	NA	0	0	0	3
piR188578	AAGGATGTCAGTCAGTAGCACACT	NA	0	0	0	3
piR188579	AAGGATGTTACGTGCACTGCCACCGGG	NA	0	0	0	3
piR188580	AAGGATGTTACTAGGGTATGCAGA	NA	0	0	3	0
piR188581	AAGGATGTTACTAGGGTATGCAGAGG	NA	0	0	3	0
piR188582	AAGGATGTTACTAGGGTATGCAGAGGG	NA	0	0	3	0
piR188583	AAGGATTACTATGATAAAGTGAACAT	NA	0	0	0	3
piR188584	AAGGATTCTGGATTGCACTCTACCATA	NA	0	0	0	3
piR188585	AAGGATTCTGTAACTCCTGGAGAGT	NA	0	0	0	3
piR188586	AAGGATTGACAGCAGCTCTGCTGA	NA	0	0	0	3
piR188587	AAGGATTGGCTCTAAGGGCTGGGTCGGT	NA	0	0	0	3
piR188588	AAGGATTGGCTCTAAGGGCTGGGTT	NA	0	0	3	0
piR188589	AAGGATTTGAAACTATTTTACGTAATA	NA	0	0	3	0
piR188590	AAGGCAAAGACTTGCACAATAATCCTGCG	NA	0	0	0	3
piR188591	AAGGCAAGGAAAGTCCAGGCAAGGCAGG	NA	0	0	0	3
piR188592	AAGGCAAGGAATGCTCTCTGGGAGGA	NA	0	0	0	3
piR188593	AAGGCAAGTTGTGGCCTGCATTCT	NA	0	0	3	0
piR188594	AAGGCAATGATGTTGGGCGTCCACAGTA	NA	0	0	3	0
piR188595	AAGGCACACAAGGAAAAGATATCAA	NA	0	0	0	3
piR188596	AAGGCACACAAGGAAAAGATATCAAAAGGA	NA	0	0	0	3
piR188597	AAGGCACACATGAGACAAAGAGATCT	NA	0	0	0	3
piR188598	AAGGCACAGACCTGTTAGAGAGCATC	NA	0	0	0	3
piR188599	AAGGCACAGATGGAACTGCATTTG	NA	0	0	0	3
piR188600	AAGGCACAGATGGAACTGCATTTGG	NA	0	0	0	3
piR188601	AAGGCACAGATGGAACTGCATTTGGT	NA	0	0	0	3
piR188602	AAGGCACATATGAGATAAAGAGGC	NA	0	0	3	0
piR188603	AAGGCACATATGAGATAAAGAGGTG	NA	0	0	3	0
piR188604	AAGGCACGGACTCAGGTGTGAATGA	NA	0	0	0	3
piR188605	AAGGCACTGGTCATCTCTTGGATGG	NA	0	0	0	3
piR188606	AAGGCACTTCAGCTGGGCTTTCCGTCTC	NA	0	0	0	3
piR188607	AAGGCAGCAGGCGCGCAAATTACCCACTC	NA	0	0	0	3
piR188608	AAGGCAGTGATTAAGAATCTACAGGAC	NA	0	0	0	3
piR188609	AAGGCAGTTATTTGGCAGAAGAACAGG	NA	0	0	0	3
piR188610	AAGGCATCAAGGAACTGGAGCGTGT	NA	0	0	3	0
piR188611	AAGGCATCTGCTTTCCTTGAGCTTCTTG	NA	0	0	0	3
piR188612	AAGGCATGGCTTTGATTGAGCTGGCAGG	NA	0	0	0	3
piR188613	AAGGCATGGTATCGGACGGGGCAGAGG	NA	0	0	0	3
piR188614	AAGGCATGGTGAGAACTACAGTGTCGAT	NA	0	0	0	3
piR188615	AAGGCATTCAGAACCTCTGCTAGT	NA	0	0	0	3
piR188616	AAGGCCAAGTATGGGATTGGGGTAGG	NA	0	0	0	3
piR188617	AAGGCCAGTGCTCCAGACCCCTCACCAG	NA	0	0	0	3
piR188618	AAGGCCAGTGCTCTAGACCCCTCAGCAGC	NA	0	0	3	0
piR188619	AAGGCCATGACTCAACAGTTCTGATACAG	NA	0	0	0	3
piR188620	AAGGCCCAGAACGTGGCACGTGCCCCATT	NA	0	0	0	3
piR188621	AAGGCCCGCGCTCCAGACCCCTCACC	NA	0	0	0	3
piR188622	AAGGCCCGCGGCGGGTGTTGACGCGAA	NA	0	0	0	3
piR188623	AAGGCCCGCGGCGGGTGTTGACGCGATA	NA	0	0	0	3
piR188624	AAGGCCGAAGTGGAGCAGGGTTCCATG	NA	0	0	0	3
piR188625	AAGGCCGGTATTTAATGGTATGTCACA	NA	0	0	3	0
piR188626	AAGGCCGTGACTCAACAGTTCCCATACAG	NA	0	0	0	3
piR188627	AAGGCCGTGATTCAACAGTTCCCATAC	NA	0	0	0	3
piR188628	AAGGCCGTGATTCAACAGTTCCCATACACC	NA	0	0	0	3
piR188629	AAGGCCTATGCTCTACATCCCTCACCAGT	NA	0	0	0	3
piR188630	AAGGCCTGCGCTCCAGACCCCTCCCCC	NA	0	0	3	0
piR188631	AAGGCCTGCTTGGGGCCTGAACACTCAACT	NA	0	0	0	3
piR188632	AAGGCCTGCTTTTGTAATCCCATCTCTGAG	NA	0	0	0	3
piR188633	AAGGCCTGTATGGAAGACATCTTGTTG	NA	0	0	3	0
piR188634	AAGGCCTGTGCACTAGACCCATCACCA	NA	0	0	0	3
piR188635	AAGGCCTGTGCACTAGACCCATCACCAGC	NA	0	0	0	3
piR188636	AAGGCCTGTGCCCCAGATCTCTCATCAG	NA	0	0	0	3
piR188637	AAGGCCTGTGCTCCAAACCCCTCACC	NA	0	0	0	3
piR188638	AAGGCCTGTGCTCCAAGACTCCTC	NA	0	0	0	3
piR188639	AAGGCCTGTGCTCCACACCCCTCACC	NA	0	0	0	3
piR188640	AAGGCCTGTGCTCCACACCCCTCACCAG	NA	0	0	0	3
piR188641	AAGGCCTGTGCTCCAGACCACTCACA	NA	0	0	0	3
piR188642	AAGGCCTGTGCTCCAGACCACTCACCAGA	NA	0	0	3	0
piR188643	AAGGCCTGTGCTCCAGACCACTCACT	NA	0	0	3	0
piR188644	AAGGCCTGTGCTCCAGACCCCTCAC	NA	0	0	3	0
piR188645	AAGGCCTGTGCTCCAGACCCCTCACCAGCG	NA	0	0	0	3
piR188646	AAGGCCTGTGCTCCAGACCCCTCCCTC	NA	0	0	3	0
piR188647	AAGGCCTGTGCTCCAGACCCTTCCCCC	NA	0	0	0	3
piR188648	AAGGCCTGTGCTCCAGACCGCTCACC	NA	0	0	0	3
piR188649	AAGGCCTGTGCTCCAGACCGCTCACCAGCA	NA	0	0	0	3
piR188650	AAGGCCTGTGCTCCAGACCTCTCCCCCAGG	NA	0	0	3	0
piR188651	AAGGCCTGTGCTCCAGACTCCTCACCAGCA	NA	0	0	0	3
piR188652	AAGGCCTGTGCTCCAGACTCCTCACCAGCG	NA	0	0	0	3
piR188653	AAGGCCTGTGCTCCAGAGCCCTCCCCC	NA	0	0	3	0
piR188654	AAGGCCTGTGCTCCAGATCCCTCACCAGC	NA	0	0	0	3
piR188655	AAGGCCTGTGCTCCAGATCCCTCCCCCAGG	NA	0	0	3	0
piR188656	AAGGCCTGTGCTCCAGATTCCTCACCAA	NA	0	0	0	3
piR188657	AAGGCCTGTGCTCCAGATTCCTCACCAGCC	NA	0	0	3	0
piR188658	AAGGCCTGTGCTCGAGACCCTCACT	NA	0	0	3	0
piR188659	AAGGCCTGTGCTCTAGACCCCTCACT	NA	0	0	0	3
piR188660	AAGGCCTGTGCTCTGGTCCCCTCACC	NA	0	0	0	3
piR188661	AAGGCCTGTGCTCTGGTCCCCTCACCAG	NA	0	0	0	3
piR188662	AAGGCCTGTGTCCAGACCCCTCACCAGC	NA	0	0	0	3
piR188663	AAGGCCTGTGTGCCAGATCCCTCACCAG	NA	0	0	0	3
piR188664	AAGGCCTGTGTGCCAGATCCCTCACCAGCA	NA	0	0	3	0
piR188665	AAGGCCTTATATCTGTTCCCCCTGAGC	NA	0	0	0	3
piR188666	AAGGCGAGCAATAGAAAAGATAGGAAA	NA	0	0	0	3
piR188667	AAGGCGCACTACTGAAAAGCAATAGA	NA	0	0	0	3
piR188668	AAGGCGGACGAGGTGGCCGAGTGGTT	NA	0	0	3	0
piR188669	AAGGCTCGGATCTGCCCAGAGCAGTA	NA	0	0	3	0
piR188670	AAGGCTCGGATCTGCCCAGAGCAGTTCAC	NA	0	0	3	0
piR188671	AAGGCTCGGATCTGCCCAGAGCGGTTCA	NA	0	0	3	0
piR188672	AAGGCTCGGATCTGCCCAGAGTGGTT	NA	0	0	3	0
piR188673	AAGGCTCGGATCTGCCTAGAGCGGT	NA	0	0	0	3
piR188674	AAGGCTCGGCTCCTCCTCGCTGACG	NA	0	0	0	3
piR188675	AAGGCTCGTAGTCTACCTCGCTGTGAAC	NA	0	0	0	3
piR188676	AAGGCTCGTAGTCTACCTTGCTGTGAACC	NA	0	0	0	3
piR188677	AAGGCTCTTAAACACATACAGGATGGT	NA	0	0	3	0
piR188678	AAGGCTCTTAAACACATACAGGATGGTG	NA	0	0	3	0
piR188679	AAGGCTGAAGTGAGGTTTCCCTGG	NA	0	0	0	3
piR188680	AAGGCTGACTTCTGGTGTGATATC	NA	0	0	0	3
piR188681	AAGGCTGAGAGACCCAGGATTCTTC	NA	0	0	0	3
piR188682	AAGGCTGAGAGACCTGGGACTCTTC	NA	0	0	0	3
piR188683	AAGGCTGAGAGATGTGAATCTGTTCA	NA	0	0	0	3
piR188684	AAGGCTGAGGGAGCTGGGTTTGTTCAGC	NA	0	0	0	3
piR188685	AAGGCTGAGTGACCTATCTCTGTTCAGC	NA	0	0	3	0
piR188686	AAGGCTGATGACCAGAAACGTGGT	NA	0	0	0	3
piR188687	AAGGCTGCAGGTTCCTAACGAGGAGA	NA	0	0	0	3
piR188688	AAGGCTGCTCAAAAGAAACTCAAGAAGTA	NA	0	0	0	3
piR188689	AAGGCTGCTCTCGGATCTCCCCAGA	NA	0	0	3	0
piR188690	AAGGCTGCTTTCAGATCTCCCCAGAGCC	NA	0	0	0	3
piR188691	AAGGCTGGAAAAGACCTCTGAGATC	NA	0	0	3	0
piR188692	AAGGCTGTCAATGAAGAACAATGAAAGGT	NA	0	0	3	0
piR188693	AAGGCTGTGGTGAGGTGGGGATCAGTC	NA	0	0	0	3
piR188694	AAGGCTGTTGATGTAGTCTGCCCAGC	NA	0	0	0	3
piR188695	AAGGCTTAACTTAGAATCATAGAATTA	NA	0	0	0	3
piR188696	AAGGCTTGTATGAGACAATCAATATC	NA	0	0	0	3
piR188697	AAGGCTTGTGCTCCAGACCCCTCCA	NA	0	0	3	0
piR188698	AAGGCTTGTGCTCCAGACTCCTCACCAG	NA	0	0	0	3
piR188699	AAGGCTTTTGATACTGTTTTCCATGACATC	NA	0	0	0	3
piR188700	AAGGCTTTTGATACTGTTTTCCATGAT	NA	0	0	0	3
piR188701	AAGGCTTTTGATTCTGTCTCTCACAAC	NA	0	0	0	3
piR188702	AAGGGAAAAACACATGGCTGTAACATT	NA	0	0	3	0
piR188703	AAGGGAAAAACACTTGGCTGTAACATA	NA	0	0	3	0
piR188704	AAGGGAAAGTAGCTTCACAAAGTAG	NA	0	0	0	3
piR188705	AAGGGAAAGTTGAAAAGAACTTTGAAGAG	NA	0	0	0	3
piR188706	AAGGGAAAGTTGAAAAGAACTTTGAAGAGAG	NA	0	0	3	0
piR188707	AAGGGAACGGGCTTGGCGGAATCA	NA	0	0	0	3
piR188708	AAGGGAACTATTCTAAAAGCATCAG	NA	0	0	0	3
piR188709	AAGGGAACTGTTCTAGATACAAACT	NA	0	0	0	3
piR188710	AAGGGAATAAACTCTTTGAAAGGG	NA	0	0	0	3
piR188711	AAGGGAATGTACGTGTCAGCCGTG	NA	0	0	0	3
piR188712	AAGGGACAGATATGGGACTGCCAT	NA	0	0	0	3
piR188713	AAGGGACTCATTTTACTGATTTGATGAT	NA	0	0	0	3
piR188714	AAGGGACTCGTTTTACTGGTGCAATG	NA	0	0	3	0
piR188715	AAGGGACTTTAAAGCTTGTACAGATCAT	NA	0	0	0	3
piR188716	AAGGGAGGGGTTCCTGAGTTACAGG	NA	0	0	3	0
piR188717	AAGGGAGGTGTTCCTGAGTTACAGG	NA	0	0	0	3
piR188718	AAGGGAGTAAACTCTTTGAAAGGCT	NA	0	0	0	3
piR188719	AAGGGAGTAAACTCTTTGGAAGGGT	NA	0	0	0	3
piR188720	AAGGGATCCAAGAGGAATAATCTCCAG	NA	0	0	3	0
piR188721	AAGGGATCCAAGAGGAATAATCTCT	NA	0	0	0	3
piR188722	AAGGGATCTGGATAGGCTGGATAGCT	NA	0	0	3	0
piR188723	AAGGGATGGAACAGCTCCTTACAAGG	NA	0	0	0	3
piR188724	AAGGGATGGAAGACCTCTCCTACAAGG	NA	0	0	0	3
piR188725	AAGGGATGGCCTTGATTGAGCTGGC	NA	0	0	3	0
piR188726	AAGGGATGGCTTTGATTGAGCTGGG	NA	0	0	0	3
piR188727	AAGGGATGGTTTTGATTGAGCTGGCAGG	NA	0	0	0	3
piR188728	AAGGGATGTAACATGTCTGCTAAG	NA	0	0	3	0
piR188729	AAGGGCAAAAGCTCGCTTGATCTTGAT	NA	0	0	0	3
piR188730	AAGGGCAAAAGCTCGCTTGATCTTGATTT	NA	0	0	3	0
piR188731	AAGGGCAAAGTGGAATATCTGCTGAAAT	NA	0	0	0	3
piR188732	AAGGGCAACAAGGCTTATGAAGGGT	NA	0	0	0	3
piR188733	AAGGGCAATAGAAAAGATAGGAAATAG	NA	0	0	0	3
piR188734	AAGGGCAATAGAAAAGATAGGAAATAGA	NA	0	0	0	3
piR188735	AAGGGCACAATTACACTGTTTGATAG	NA	0	0	0	3
piR188736	AAGGGCACCAAGAAGGGTGATCTCCAG	NA	0	0	3	0
piR188737	AAGGGCACCAAGAAGGGTGATCTCCAGA	NA	0	0	3	0
piR188738	AAGGGCACCAAGAGGAATAATCTCC	NA	0	0	0	3
piR188739	AAGGGCACTGCAAAGATGAGCAAACGGG	NA	0	0	0	3
piR188740	AAGGGCAGGAGCAGCGGGGCTGGT	NA	0	0	0	3
piR188741	AAGGGCAGGTAGCGACAGGATGAGGAG	NA	0	0	0	3
piR188742	AAGGGCATAGTCAGGATGGCCGAGCGGT	NA	0	0	3	0
piR188743	AAGGGCATCTAGCGGCTGCGGTCTGT	NA	0	0	3	0
piR188744	AAGGGCATGCACTGACTAGACAAG	NA	0	0	0	3
piR188745	AAGGGCATGTAATGACAGGGGAAATGG	NA	0	0	0	3
piR188746	AAGGGCATGTAGCAACAGAATGAG	NA	0	0	0	3
piR188747	AAGGGCATGTAGCAACAGCGTGAG	NA	0	0	0	3
piR188748	AAGGGCATGTAGCAACAGGACAAGGGG	NA	0	0	0	3
piR188749	AAGGGCATGTAGCAACGGGACGAGGGAAAAT	NA	0	0	0	3
piR188750	AAGGGCATGTAGCAGCAGCGTGAGGG	NA	0	0	0	3
piR188751	AAGGGCATGTAGTAACAAGACAAG	NA	0	0	0	3
piR188752	AAGGGCATGTAGTGACAAGAAAAGA	NA	0	0	3	0
piR188753	AAGGGCATGTAGTGACAGTACAAGGGG	NA	0	0	0	3
piR188754	AAGGGCATGTAGTGATTGGATGAGA	NA	0	0	0	3
piR188755	AAGGGCCAGATAGTGCGAAAGATCAGACT	NA	0	0	0	3
piR188756	AAGGGCCGGGCGCCCTGGAACGGGT	NA	0	0	0	3
piR188757	AAGGGCCGGGCGCCCTGGAACGGGTTCGT	NA	0	0	0	3
piR188758	AAGGGCCGGGGATCGCGCAGCTTCCGC	NA	0	0	0	3
piR188759	AAGGGCCTAACAGACGTCCAGGTAGA	NA	0	0	3	0
piR188760	AAGGGCGCCAGTACCCCAGTATACCT	NA	0	0	3	0
piR188761	AAGGGCTACAAGAAGGGTGATCTCCAGA	NA	0	0	3	0
piR188762	AAGGGCTACAAGAGGAATAATCTCC	NA	0	0	0	3
piR188763	AAGGGCTCCAAAAGGAATAATCTCCAGC	NA	0	0	0	3
piR188764	AAGGGCTCCAACAAGGGTGATCTCCAG	NA	0	0	3	0
piR188765	AAGGGCTCCAAGAAGAATAATCTCCAGC	NA	0	0	3	0
piR188766	AAGGGCTCCAAGAAGAGCAATCTCCAA	NA	0	0	0	3
piR188767	AAGGGCTCCAAGAAGAGCAATCTCCAGG	NA	0	0	0	3
piR188768	AAGGGCTCCAAGAAGGGTGACCTCCAGA	NA	0	0	3	0
piR188769	AAGGGCTCCAAGAAGGGTGATCCCCAGA	NA	0	0	3	0
piR188770	AAGGGCTCCAAGAAGGGTGATCTCCAGATT	NA	0	0	3	0
piR188771	AAGGGCTCCAAGAAGGGTGATCTTCAGA	NA	0	0	3	0
piR188772	AAGGGCTCCAAGAAGGGTGCTCTCC	NA	0	0	0	3
piR188773	AAGGGCTCCAAGAAGGGTGCTCTCCAGA	NA	0	0	3	0
piR188774	AAGGGCTCCAAGAAGGGTGGTCTCC	NA	0	0	3	0
piR188775	AAGGGCTCCAAGAGGAACAATCTCC	NA	0	0	0	3
piR188776	AAGGGCTCCAAGAGGAACAATCTCCAGT	NA	0	0	0	3
piR188777	AAGGGCTCCAAGAGGAATAACCTCC	NA	0	0	3	0
piR188778	AAGGGCTCCAAGAGGAATAATCCCCAG	NA	0	0	0	3
piR188779	AAGGGCTCCAAGAGGAATAATCTCCAGCTA	NA	0	0	0	3
piR188780	AAGGGCTCCAAGAGGAATAATCTCCG	NA	0	0	0	3
piR188781	AAGGGCTCCAAGAGGAATAATCTCTA	NA	0	0	0	3
piR188782	AAGGGCTCCAAGAGGAATAATCTT	NA	0	0	0	3
piR188783	AAGGGCTCCAAGAGGAATCATCTCCAGC	NA	0	0	0	3
piR188784	AAGGGCTCCAAGAGGAATGATCTCT	NA	0	0	0	3
piR188785	AAGGGCTCCAAGAGGGATAATCTCT	NA	0	0	0	3
piR188786	AAGGGCTCCAAGAGGGGTGATCTCCAG	NA	0	0	3	0
piR188787	AAGGGCTCCAAGGAGGGTGATCTCC	NA	0	0	0	3
piR188788	AAGGGCTCCAAGTGGAATAATCTCC	NA	0	0	0	3
piR188789	AAGGGCTCCAGGAAGGGTGATCTCCAGA	NA	0	0	3	0
piR188790	AAGGGCTCCATGAGGAATAATCTCCAGC	NA	0	0	0	3
piR188791	AAGGGCTCCGAGAAGGGTGATCTCCAG	NA	0	0	3	0
piR188792	AAGGGCTCTGCCAACAAGAGGAAACGG	NA	0	0	0	3
piR188793	AAGGGCTGAAACCGCCATTGACGATG	NA	0	0	0	3
piR188794	AAGGGCTGAAATCACCATTGACGATGT	NA	0	0	0	3
piR188795	AAGGGCTGAAATCACCATTGACGATT	NA	0	0	0	3
piR188796	AAGGGCTGAAATCGACATTGACGATG	NA	0	0	0	3
piR188797	AAGGGCTGAAATCGCCATTGACGATC	NA	0	0	0	3
piR188798	AAGGGCTGAAATTGCCATTGACGATG	NA	0	0	3	0
piR188799	AAGGGCTGAAGTCGCCATTGACGAG	NA	0	0	0	3
piR188800	AAGGGCTGAAGTCGCGATTGACGATG	NA	0	0	0	3
piR188801	AAGGGCTGATGTCGCCATTGACGATG	NA	0	0	3	0
piR188802	AAGGGCTGCCGGCGGGCAGGTGGCC	NA	0	0	0	3
piR188803	AAGGGCTGCTCTCAGATCTCCCCAGAG	NA	0	0	3	0
piR188804	AAGGGCTGGGTCGGTCGGGCTGGGGCGT	NA	0	0	0	3
piR188805	AAGGGCTGTTGATGTAGTCTACCCAG	NA	0	0	3	0
piR188806	AAGGGCTGTTGATGTAGTCTACCCAGACTT	NA	0	0	0	3
piR188807	AAGGGCTGTTGATGTAGTCTACCTAGACT	NA	0	0	3	0
piR188808	AAGGGCTGTTGATGTAGTCTACCTAGACTTC	NA	0	0	0	3
piR188809	AAGGGCTTCAAGAAGGGTGATCTCC	NA	0	0	0	3
piR188810	AAGGGCTTCAAGAAGGGTGATCTCCAG	NA	0	0	0	3
piR188811	AAGGGCTTCCCTCTGGACCTCGGAGG	NA	0	0	0	3
piR188812	AAGGGGAGAAGCAACAACTCGAAGACGG	NA	0	0	0	3
piR188813	AAGGGGAGGACAGACACTATTAAGGATT	NA	0	0	0	3
piR188814	AAGGGGAGGACAGACACTATTACGGAT	NA	0	0	0	3
piR188815	AAGGGGAGGATAGACACTGTTACGG	NA	0	0	0	3
piR188816	AAGGGGAGGATGAACACTGTTACGGAT	NA	0	0	0	3
piR188817	AAGGGGAGGATGGAAACTGTTACGGATT	NA	0	0	0	3
piR188818	AAGGGGAGGGTGGACACTGTTACG	NA	0	0	3	0
piR188819	AAGGGGAGGGTGGACACTGTTACGG	NA	0	0	0	3
piR188820	AAGGGGCAGGTCTCCCAGGCCGTGGTGAT	NA	0	0	0	3
piR188821	AAGGGGCCTAATGAAAGAACTGATCA	NA	0	0	3	0
piR188822	AAGGGGCCTAATGAAAGAACTGATCAAA	NA	0	0	0	3
piR188823	AAGGGGCCTAATGAAAGAACTGATT	NA	0	0	0	3
piR188824	AAGGGGCCTAATGAAAGAGCTTAT	NA	0	0	0	3
piR188825	AAGGGGCCTAATGAAAGAGCTTATCAAA	NA	0	0	3	0
piR188826	AAGGGGCCTAATGAAAGAGCTTATCAAACTA	NA	0	0	0	3
piR188827	AAGGGGGAATGGTTTTAAACTGAGA	NA	0	0	0	3
piR188828	AAGGGGGAGGATGGACACTGTTACGG	NA	0	0	0	3
piR188829	AAGGGGGGAACTGAAGTGTGAGAACAG	NA	0	0	0	3
piR188830	AAGGGGGGAACTGAAGTGTGAGAACAGG	NA	0	0	0	3
piR188831	AAGGGGGTCTGGGGAACGAAGTCATT	NA	0	0	3	0
piR188832	AAGGGGTCCAAGACGGCTGGTTGCTCT	NA	0	0	0	3
piR188833	AAGGGGTGGAATGTCATGGTTTTC	NA	0	0	3	0
piR188834	AAGGGTCGGATCACATATACCTAGCGCC	NA	0	0	0	3
piR188835	AAGGGTGCTGTTGTGCTCAGGCAGA	NA	0	0	0	3
piR188836	AAGGGTTGGAGTGAATGCACTGAAACA	NA	0	0	0	3
piR188837	AAGGGTTGTAAAGCACTGGAATAGGC	NA	0	0	0	3
piR188838	AAGGGTTGTCAACTGCTAGATCAAGCACT	NA	0	0	0	3
piR188839	AAGGTAAATGGCTGTAGAACACCTGT	NA	0	0	0	3
piR188840	AAGGTAAGGAAAAGGGACTGTCCT	NA	0	0	0	3
piR188841	AAGGTACTGTCCAGAGTTTGTGGT	NA	0	0	0	3
piR188842	AAGGTACTGTTTTGAGAGAGAGAGA	NA	0	0	0	3
piR188843	AAGGTACTTACAGCGAGAGCAGGATC	NA	0	0	0	3
piR188844	AAGGTACTTACAGCGAGAGCGGGGT	NA	0	0	0	3
piR188845	AAGGTAGAACTTGGCACACTGGAGACTAAT	NA	0	0	0	3
piR188846	AAGGTAGCGGTTGATGGAATCAAGGAGT	NA	0	0	3	0
piR188847	AAGGTCAAATCTATACATGTGGACATGGACA	NA	0	0	0	3
piR188848	AAGGTCACCATACTGTAGTCCGTTC	NA	0	0	3	0
piR188849	AAGGTCACCATACTGTATTCCATTCATC	NA	0	0	0	3
piR188850	AAGGTCACCATCTCGTATTCCATTCATT	NA	0	0	0	3
piR188851	AAGGTCATGGGCGTGAGCTCTCTG	NA	0	0	0	3
piR188852	AAGGTCATGGTAGTCTAGTGAAGATA	NA	0	0	0	3
piR188853	AAGGTCCAGAGAAGGGCAGCAAGGCTG	NA	0	0	0	3
piR188854	AAGGTCGGCCGGCGCGGGCGCCGTCGG	NA	0	0	0	3
piR188855	AAGGTCGGCCGGCGCGGGCGCCGTT	NA	0	0	3	0
piR188856	AAGGTCGTGATGATGAAGGCTTGT	NA	0	0	0	3
piR188857	AAGGTCTGAAGTCGCCATTGACGATG	NA	0	0	0	3
piR188858	AAGGTCTGGAATCTTTGCTGAAAGATG	NA	0	0	0	3
piR188859	AAGGTCTGGAATCTTTGCTGAAAGATTCT	NA	0	0	0	3
piR188860	AAGGTCTGGAATCTTTGGTGAAAG	NA	0	0	0	3
piR188861	AAGGTCTGGAATCTTTGGTGAAAGATTCA	NA	0	0	0	3
piR188862	AAGGTCTGTAGCTACCAGGATCATCT	NA	0	0	3	0
piR188863	AAGGTCTGTAGCTACCAGGATCATCTTC	NA	0	0	3	0
piR188864	AAGGTCTGTGCTCCAGAACCCTCACCAGC	NA	0	0	3	0
piR188865	AAGGTCTTTAGACTAGGTATGAAGGT	NA	0	0	0	3
piR188866	AAGGTGAAAAAATGACTTTGGATGA	NA	0	0	0	3
piR188867	AAGGTGAACAGCCTCTGGCATGTT	NA	0	0	0	3
piR188868	AAGGTGAATCGACTTGAACCCAAGATG	NA	0	0	0	3
piR188869	AAGGTGACCTGAAACTCTACTCAATGGAAG	NA	0	0	0	3
piR188870	AAGGTGAGTTTGGATTATTTATTC	NA	0	0	0	3
piR188871	AAGGTGCAGGTAGGACCTAAGTGGTG	NA	0	0	0	3
piR188872	AAGGTGCCCAAAGACTGGAGGATAGC	NA	0	0	0	3
piR188873	AAGGTGCGGCAGTGGGATGGCTCTC	NA	0	0	0	3
piR188874	AAGGTGTGTACAAGCTCTGGAAACAAG	NA	0	0	0	3
piR188875	AAGGTGTGTACAAGCTCTGGAAGCA	NA	0	0	0	3
piR188876	AAGGTGTTGGTTGATCTAGACAGCAGGACG	NA	0	0	3	0
piR188877	AAGGTGTTTACAGTGAGAGCAGGGT	NA	0	0	0	3
piR188878	AAGGTGTTTACAGTGAGAGCGGGGT	NA	0	0	0	3
piR188879	AAGGTTCAGAGTGGACATTAGGAAATA	NA	0	0	0	3
piR188880	AAGGTTCAGGCTGGACATTAGGAAAT	NA	0	0	3	0
piR188881	AAGGTTCAGGCTGGACGTTAGGAAGT	NA	0	0	3	0
piR188882	AAGGTTCATCCAAGTCTGTGTTCCAC	NA	0	0	3	0
piR188883	AAGGTTGAGGGAACCGGGCTTGTTTAGCCTA	NA	0	0	0	3
piR188884	AAGGTTGAGGGAACTGCGCTTCTT	NA	0	0	0	3
piR188885	AAGGTTGAGGGAACTGGGCTTGTT	NA	0	0	3	0
piR188886	AAGGTTGATGAAGCTGACATCCTGG	NA	0	0	3	0
piR188887	AAGGTTGGAAAAGACCCACAGGATCA	NA	0	0	0	3
piR188888	AAGGTTGGAAAAGACTCACAGGATCAA	NA	0	0	3	0
piR188889	AAGGTTGGAAAAGACTCACAGTATT	NA	0	0	3	0
piR188890	AAGGTTTTTAAATTTGTTGGATTCAGATTCA	NA	0	0	0	3
piR188891	AAGTAAGACGTTGAGGCCCTGGAGCGTG	NA	0	0	0	3
piR188892	AAGTAAGAGATTGCTGTGGCTGAGACT	NA	0	0	0	3
piR188893	AAGTAAGCAAAAACTGGCGTGAAATCATTG	NA	0	0	0	3
piR188894	AAGTAATCATAGTGGGGCTTGATAATGCTGG	NA	0	0	0	3
piR188895	AAGTAATTATCCGCCTGTATTCAGC	NA	0	0	0	3
piR188896	AAGTACAAAAAAGACAGGGCTGCTGT	NA	0	0	3	0
piR188897	AAGTACAAGGACCAGGGCTATCAA	NA	0	0	0	3
piR188898	AAGTACACACGGGCGGTACAGTGAA	NA	0	0	0	3
piR188899	AAGTACACACGGGCGGTACAGTGAAACC	NA	0	0	0	3
piR188900	AAGTACACACGGGCGGTACAGTGAAACTGC	NA	0	0	0	3
piR188901	AAGTACACCACCCCATGATCAAAGAACC	NA	0	0	3	0
piR188902	AAGTACAGAAAGGACGTGGAGGTGCT	NA	0	0	3	0
piR188903	AAGTACAGGACCTGGCGCTCGGCCT	NA	0	0	0	3
piR188904	AAGTACATCTTGGCTGCAGAGCAGA	NA	0	0	0	3
piR188905	AAGTACCACATCTGCCTGCCTCTT	NA	0	0	0	3
piR188906	AAGTACCCTAACTCTAACAACCCTCTGCT	NA	0	0	0	3
piR188907	AAGTACCCTAACTCTAAGAACCCTCCA	NA	0	0	0	3
piR188908	AAGTACCTCGGGACTATGATGGAC	NA	0	0	0	3
piR188909	AAGTACCTTCCTTGGATGTCTGAGCGACC	NA	0	0	0	3
piR188910	AAGTACCTTCCTTGGATGTCTGAGCGACT	NA	0	0	0	3
piR188911	AAGTACTAGCTCGTTATAATGGCT	NA	0	0	0	3
piR188912	AAGTACTCCAGATGGGGCCTCACAAGAGCA	NA	0	0	0	3
piR188913	AAGTACTGCACAAATAACCAATTTTCA	NA	0	0	3	0
piR188914	AAGTACTGCACAAATAACCAATTTTCCTT	NA	0	0	3	0
piR188915	AAGTACTGCACAGATTGTGTCTCT	NA	0	0	3	0
piR188916	AAGTACTGCATTCAGATCTGGAGTCC	NA	0	0	0	3
piR188917	AAGTACTGCATTCGGATCTGGAGTCC	NA	0	0	0	3
piR188918	AAGTACTGTACTCTGTTTTGGGCC	NA	0	0	0	3
piR188919	AAGTACTGTGTCTAAGTCTGGGGT	NA	0	0	3	0
piR188920	AAGTACTGTGTGCAGTTTTGGGCCT	NA	0	0	0	3
piR188921	AAGTACTGTGTTCAGTTTTGGGCCCCA	NA	0	0	3	0
piR188922	AAGTACTGTTAGGGTTTTTGAGCT	NA	0	0	3	0
piR188923	AAGTAGAAAGACCTCTGAAAAGAGCTA	NA	0	0	3	0
piR188924	AAGTAGACAACCCCATGATCAAAGAACC	NA	0	0	3	0
piR188925	AAGTAGACATGCTCAGCTTTGTGGAT	NA	0	0	3	0
piR188926	AAGTAGACCACACCATGATCAAAGAACC	NA	0	0	3	0
piR188927	AAGTAGACCGCCCCATGATCAAAGAACC	NA	0	0	0	3
piR188928	AAGTAGACTGCAGTGACCTTTCAGAGCGT	NA	0	0	0	3
piR188929	AAGTAGCCAGTGGGCTGAGCTACGAGC	NA	0	0	0	3
piR188930	AAGTAGTAGGAATAGTGTGCTAAAATA	NA	0	0	0	3
piR188931	AAGTAGTATATCCTAACGTCCAGCCTGAAC	NA	0	0	3	0
piR188932	AAGTAGTATTTCCTAACATCCAACCT	NA	0	0	3	0
piR188933	AAGTAGTATTTCCTAACATCCAACCTT	NA	0	0	3	0
piR188934	AAGTAGTATTTCCTAACATCCAGCCTGAATC	NA	0	0	0	3
piR188935	AAGTATAACTTCCAACTCCCACCAG	NA	0	0	0	3
piR188936	AAGTATACTGAACACCCCTCCAGGTA	NA	0	0	3	0
piR188937	AAGTATACTGAATGCCCCTCCAGG	NA	0	0	0	3
piR188938	AAGTATACTGAATGCCCCTCCAGGTGT	NA	0	0	3	0
piR188939	AAGTATCCTGAACAGGTCAAAGTCTGCC	NA	0	0	3	0
piR188940	AAGTATCTTTGGGAGAAACACATTCTGCATT	NA	0	0	0	3
piR188941	AAGTATGCTTTGAGTGGACATAGGAGT	NA	0	0	3	0
piR188942	AAGTATGTGGATGAATATGGGACG	NA	0	0	0	3
piR188943	AAGTATTGCAGAGACAGAAGGGGT	NA	0	0	0	3
piR188944	AAGTATTTGTCTCATTGCCCACGGAAT	NA	0	0	0	3
piR188945	AAGTCAAGTGAGGACTGGCTCGGGT	NA	0	0	3	0
piR188946	AAGTCACACCCCCGCTGAGTGCTGC	NA	0	0	0	3
piR188947	AAGTCACCAATCCTCTGGGACCTCTCC	NA	0	0	0	3
piR188948	AAGTCACCAATCCTCTGGGACCTCTCCAGAT	NA	0	0	0	3
piR188949	AAGTCACCCAAACCTGGCAGAACTGCG	NA	0	0	3	0
piR188950	AAGTCACGCCACCGATCCATGCAGCTG	NA	0	0	0	3
piR188951	AAGTCAGACATCCATCCGCCACCACG	NA	0	0	0	3
piR188952	AAGTCAGCAGAGGGCTGCGTGGAGGCCTCT	NA	0	0	0	3
piR188953	AAGTCAGGGAACAAAGACCAATCACAGCTT	NA	0	0	3	0
piR188954	AAGTCCAAGGTGGCAGTTCTGCTA	NA	0	0	3	0
piR188955	AAGTCCAAGGTTGCAGTTTTGCCGTTC	NA	0	0	3	0
piR188956	AAGTCCAAGGTTGCAGTTTTGCTG	NA	0	0	3	0
piR188957	AAGTCCAAGGTTGCAGTTTTGCTGTTCA	NA	0	0	3	0
piR188958	AAGTCCAAGGTTGCAGTTTTGCTGTTCCCC	NA	0	0	3	0
piR188959	AAGTCCAGGACACAATGGTAGGTTTCT	NA	0	0	0	3
piR188960	AAGTCCAGGTCAAGGAGTAGGTCTCG	NA	0	0	0	3
piR188961	AAGTCCGTCAAGGTCCCTCTGAATGGT	NA	0	0	3	0
piR188962	AAGTCCTCTTGAAAGTAGCAACCATG	NA	0	0	0	3
piR188963	AAGTCCTTCTGATCGAGTCCCAGCCCGCGGA	NA	0	0	0	3
piR188964	AAGTCGGAACCCGCTAAGGAGTGTGT	NA	0	0	3	0
piR188965	AAGTCGGAACCCGCTAAGGAGTGTGTAAC	NA	0	0	0	3
piR188966	AAGTCGGAACCCGCTAAGGAGTGTGTAACA	NA	0	0	0	3
piR188967	AAGTCGGAATCCGCTAAGGAGTGTGTA	NA	0	0	0	3
piR188968	AAGTCGGAGGTTCGAAGACGATCA	NA	0	0	0	3
piR188969	AAGTCGGCCCACAGGAATCTAATG	NA	0	0	0	3
piR188970	AAGTCGTAACAAGGTTTCCGTAGGTG	NA	0	0	0	3
piR188971	AAGTCGTAGATATTGTGGATTCACCAGG	NA	0	0	0	3
piR188972	AAGTCTAGGACACAAAGGTAGGTTTCT	NA	0	0	0	3
piR188973	AAGTCTAGGACACAACGGTAGGTTTCT	NA	0	0	0	3
piR188974	AAGTCTAGGACACAATAGTAGGTTTCT	NA	0	0	0	3
piR188975	AAGTCTAGGACACAATCGTAGGTTTCT	NA	0	0	3	0
piR188976	AAGTCTAGGACACAATGGCAGGTTTCT	NA	0	0	0	3
piR188977	AAGTCTAGGACACAATGGTAGGTTCCT	NA	0	0	0	3
piR188978	AAGTCTAGGACACAATGGTGGGTTTCT	NA	0	0	3	0
piR188979	AAGTCTAGGACACAATGGTTGGTTTCT	NA	0	0	0	3
piR188980	AAGTCTAGGACACGATGGTAGGTTTCT	NA	0	0	0	3
piR188981	AAGTCTAGGACATAATGGTAGGTTTCT	NA	0	0	0	3
piR188982	AAGTCTCACTGGTCTAGCTGTATAAATTGTT	NA	0	0	0	3
piR188983	AAGTCTCGAATGGGTTCCAGCTCTGTTCTT	NA	0	0	0	3
piR188984	AAGTCTCGCAGGGTTTCATAAAGTCT	NA	0	0	3	0
piR188985	AAGTCTGACAAGGTCCCTCTGAATGGC	NA	0	0	3	0
piR188986	AAGTCTGACAAGGTCCCTCTGAATGGT	NA	0	0	0	3
piR188987	AAGTCTGAGACAGTGCTGAATACG	NA	0	0	0	3
piR188988	AAGTCTGCAACTCTCTAGGTATCTTTCCTGG	NA	0	0	0	3
piR188989	AAGTCTGGTGCCAGCAGCCGCGGTAATT	NA	0	0	0	3
piR188990	AAGTCTGTAAGAGAATGTTTGCTG	NA	0	0	3	0
piR188991	AAGTCTGTAAGAGAGTGTTTGCTGAA	NA	0	0	3	0
piR188992	AAGTCTGTAAGAGAGTGTTTGCTGT	NA	0	0	0	3
piR188993	AAGTCTGTAATGGGTCATTGCATCTGTAC	NA	0	0	0	3
piR188994	AAGTCTGTCAAGCTCCCTCTGAATGGT	NA	0	0	0	3
piR188995	AAGTCTGTCAAGGACCCTCTGAATGGC	NA	0	0	3	0
piR188996	AAGTCTGTCAAGGTACCTCTGAATGGT	NA	0	0	0	3
piR188997	AAGTCTGTCAAGGTCCCCCTGAATGGT	NA	0	0	0	3
piR188998	AAGTCTGTCAAGGTCCCTCCGAATGGT	NA	0	0	0	3
piR188999	AAGTCTGTCAAGGTCCCTCTGAATGGCT	NA	0	0	3	0
piR189000	AAGTCTGTCAAGGTCCCTCTGAATGTC	NA	0	0	0	3
piR189001	AAGTCTGTCAAGGTCCCTCTGATTGGC	NA	0	0	0	3
piR189002	AAGTCTGTCAAGGTCGCTCTGAATGGC	NA	0	0	0	3
piR189003	AAGTCTGTCAAGGTCTCTCTGAATGGA	NA	0	0	0	3
piR189004	AAGTCTGTCAATTCCCTCTGAATGGA	NA	0	0	3	0
piR189005	AAGTCTGTCGAGGTCCCTCTGAATGGT	NA	0	0	0	3
piR189006	AAGTCTGTGCAGAACTTAGCAAATC	NA	0	0	0	3
piR189007	AAGTCTGTTTGGAGCTAGCATATT	NA	0	0	0	3
piR189008	AAGTCTTATGAGAAGTGGCTGAGGG	NA	0	0	0	3
piR189009	AAGTCTTGTGGAACACCCTTTTGCCAGT	NA	0	0	3	0
piR189010	AAGTGAACCCCTGGCATTAGCTCTGCTT	NA	0	0	0	3
piR189011	AAGTGACAGAGATGCTTTTGAACTT	NA	0	0	3	0
piR189012	AAGTGAGACTGTGGGAAGTGACCGTGAC	NA	0	0	0	3
piR189013	AAGTGAGGATACGCTCAAATATGGC	NA	0	0	0	3
piR189014	AAGTGAGGATACGCTCAAATATGGCA	NA	0	0	0	3
piR189015	AAGTGATAAGAACATGCTGCAGTTAAG	NA	0	0	3	0
piR189016	AAGTGATCAGCTGTTTCAGTAATGG	NA	0	0	0	3
piR189017	AAGTGATCAGCTGTTTCAGTAATGGC	NA	0	0	0	3
piR189018	AAGTGATGTAGAAGCAGTGGCTCAGT	NA	0	0	3	0
piR189019	AAGTGCAAGCTGAAACCAGTTCGGGGGA	NA	0	0	0	3
piR189020	AAGTGCAAGCTGAAACTGGTTCGGGG	NA	0	0	0	3
piR189021	AAGTGCAAGGTCTGTCACCTGGGT	NA	0	0	0	3
piR189022	AAGTGCACGACACGGCGCTCGGTG	NA	0	0	0	3
piR189023	AAGTGCACGACACGGCGCTCGGTGCTGC	NA	0	0	0	3
piR189024	AAGTGCACGACACGGCGCTTGGTCCTGT	NA	0	0	3	0
piR189025	AAGTGCAGGACCCAGCACGTAGGCTG	NA	0	0	0	3
piR189026	AAGTGCAGGACCCAGCACGTAGGCTTATTG	NA	0	0	0	3
piR189027	AAGTGCAGGACCCAGCACGTAGGCTTG	NA	0	0	0	3
piR189028	AAGTGCAGGACCCGGCATTTGGACTTA	NA	0	0	0	3
piR189029	AAGTGCAGGACCCGGCGCTCGGTCG	NA	0	0	0	3
piR189030	AAGTGCAGGACCTGACACTTGATCTTCT	NA	0	0	3	0
piR189031	AAGTGCAGGACCTGACACTTGGCCC	NA	0	0	0	3
piR189032	AAGTGCAGGACCTGGCACTTGGACTTGT	NA	0	0	3	0
piR189033	AAGTGCAGGACCTGGCACTTGGCCTT	NA	0	0	3	0
piR189034	AAGTGCAGGACTCGGCATTTGGTC	NA	0	0	3	0
piR189035	AAGTGCAGGACTGAACTTCATCTCATTG	NA	0	0	0	3
piR189036	AAGTGCCATCAGACTGACAGAGTGAT	NA	0	0	0	3
piR189037	AAGTGCCGGAGCGATAATGAGGAGCAG	NA	0	0	0	3
piR189038	AAGTGCCTGACCACTTTCCCTGAGA	NA	0	0	0	3
piR189039	AAGTGCGGGACCCAGCACGTAGGCTT	NA	0	0	3	0
piR189040	AAGTGCTCTCTGATGTGGAATACACAGC	NA	0	0	0	3
piR189041	AAGTGCTGCTGTAGCTTATGTTCTCACT	NA	0	0	0	3
piR189042	AAGTGCTGTGAAAAGCTCCTGCAGGAGGG	NA	0	0	0	3
piR189043	AAGTGCTTCAGGCTGTTAGGATTTGC	NA	0	0	0	3
piR189044	AAGTGCTTCGTTTGTGTTTTCTCTC	NA	0	0	0	3
piR189045	AAGTGCTTTCAGGATTGTCTATCG	NA	0	0	0	3
piR189046	AAGTGCTTTCAGGATTGTCTATTG	NA	0	0	0	3
piR189047	AAGTGGAAGAAGGCCCCGCAGCTGA	NA	0	0	0	3
piR189048	AAGTGGAAGAAGGCCCCGCAGCTGCA	NA	0	0	0	3
piR189049	AAGTGGAAGAAGGCCCCGCAGCTGCAG	NA	0	0	0	3
piR189050	AAGTGGAAGAAGGCCCTGCAGCTG	NA	0	0	0	3
piR189051	AAGTGGAAGAAGGCCGCACAGGTGCA	NA	0	0	0	3
piR189052	AAGTGGAATACCAATAAACAAGAATC	NA	0	0	3	0
piR189053	AAGTGGAGCAGGGTTCCATGTGAACA	NA	0	0	0	3
piR189054	AAGTGGCTCTCCTCTGGACTCATTCCAA	NA	0	0	3	0
piR189055	AAGTGGTCAGCCAAGTCCTTCCTATGAAT	NA	0	0	0	3
piR189056	AAGTGTAAGAATTAATTCCAAAACTAGTGGA	NA	0	0	3	0
piR189057	AAGTGTCACAGTCTTCGGCATGCCTGG	NA	0	0	0	3
piR189058	AAGTGTCGTCTCCGTCCCGAGCTTGT	NA	0	0	0	3
piR189059	AAGTGTCGTCTGCGTGCCAAGATTAGCT	NA	0	0	0	3
piR189060	AAGTGTCGTCTGCGTGCCAAGATTGGCA	NA	0	0	0	3
piR189061	AAGTGTCGTCTGCGTGCCAAGATTTGC	NA	0	0	0	3
piR189062	AAGTGTCGTCTGCGTGCCAGGATTGGCG	NA	0	0	0	3
piR189063	AAGTGTCGTCTGCGTGCCAGGATTGGCTGCT	NA	0	0	0	3
piR189064	AAGTGTCGTCTGTGTGCCAAGATT	NA	0	0	0	3
piR189065	AAGTGTCGTCTGTGTGCCAGGATTGGCA	NA	0	0	0	3
piR189066	AAGTGTCGTCTGTGTGCCAGGATTGGCTA	NA	0	0	0	3
piR189067	AAGTGTCGTCTGTGTGCCAGGATTGGCTAC	NA	0	0	0	3
piR189068	AAGTGTCGTTGCAGTCCCCAGCCCCA	NA	0	0	3	0
piR189069	AAGTGTCGTTGCAGTCCCCAGCCCCG	NA	0	0	0	3
piR189070	AAGTGTCTGAATTCTATTCAACTACAGC	NA	0	0	0	3
piR189071	AAGTGTCTGCAGGACTGTGCCCTT	NA	0	0	3	0
piR189072	AAGTGTCTGCCTCTTTCTTTCTTATAGC	NA	0	0	0	3
piR189073	AAGTGTCTGCCTCTTTCTTTCTTATAGCT	NA	0	0	0	3
piR189074	AAGTGTCTGTATTTCTGCATGTTCATT	NA	0	0	0	3
piR189075	AAGTGTCTGTTCTCTTCTTTCTTACTGA	NA	0	0	0	3
piR189076	AAGTGTGATGTGGATATCCGTAAGGAT	NA	0	0	3	0
piR189077	AAGTGTGGAATTTGAACCTCTTTCGTG	NA	0	0	0	3
piR189078	AAGTGTGTGTGTGCTTTAGAACAATG	NA	0	0	0	3
piR189079	AAGTGTTCAAGAAAAGGGTAGATGTC	NA	0	0	3	0
piR189080	AAGTGTTTTAGGGGGGTAGACTCTACTAA	NA	0	0	0	3
piR189081	AAGTTAACAGGATGGCCCGCAGGAGC	NA	0	0	3	0
piR189082	AAGTTAATCCTGTGCTCGAGGCCT	NA	0	0	0	3
piR189083	AAGTTACTCTGTCATTGCTGAATTA	NA	0	0	0	3
piR189084	AAGTTAGAGCTTTGATGGTAGAGGCTTG	NA	0	0	3	0
piR189085	AAGTTAGGGAACAAAGACCAATCACAGC	NA	0	0	3	0
piR189086	AAGTTAGTGTCAGATGATCTGGATTCGT	NA	0	0	0	3
piR189087	AAGTTATTTTGTGTATTTCTGAAGT	NA	0	0	0	3
piR189088	AAGTTCAAGATGGCAGTTTTGCTAGTCACC	NA	0	0	3	0
piR189089	AAGTTCAATTTCAAAAGATCGATGG	NA	0	0	3	0
piR189090	AAGTTCACAGGATGACCCGCAGGAGT	NA	0	0	3	0
piR189091	AAGTTCACAGGATGGCCAGCACGAGC	NA	0	0	3	0
piR189092	AAGTTCACAGGATGGCCAGCAGAAGC	NA	0	0	0	3
piR189093	AAGTTCACAGGATGGCCTGCAGGA	NA	0	0	3	0
piR189094	AAGTTCACAGGATGGCTGGCAGGAGA	NA	0	0	0	3
piR189095	AAGTTCACGGGATGGCCCGCAGGAGC	NA	0	0	3	0
piR189096	AAGTTCAGGAAAGCTCTTCTCAAGGA	NA	0	0	0	3
piR189097	AAGTTCAGGTGGAGCTGAGAAGCTCGGAT	NA	0	0	0	3
piR189098	AAGTTCAGTAACCTCAATGCACTCT	NA	0	0	3	0
piR189099	AAGTTCCCCCTGATCAAAGCTCTG	NA	0	0	0	3
piR189100	AAGTTCCCTGACTGTTTCTGCCTTGA	NA	0	0	0	3
piR189101	AAGTTCCCTGTTCATCCTCACCAGT	NA	0	0	3	0
piR189102	AAGTTCCTGTTGCTGCAATGTCACT	NA	0	0	0	3
piR189103	AAGTTCTCCTCCTTAGATCGTTGCC	NA	0	0	0	3
piR189104	AAGTTCTGGCAGATTCTTTCAGCA	NA	0	0	0	3
piR189105	AAGTTCTGTTTTAACTTTCTGCATT	NA	0	0	0	3
piR189106	AAGTTCTTCACCAACAGAGTTGTG	NA	0	0	0	3
piR189107	AAGTTCTTTACCAGGAGAGTGGTG	NA	0	0	3	0
piR189108	AAGTTCTTTACTCTGAGAGAGGTA	NA	0	0	0	3
piR189109	AAGTTCTTTACTGTGAGAGTGATG	NA	0	0	0	3
piR189110	AAGTTGACACCCCTGTTTTCATTGC	NA	0	0	3	0
piR189111	AAGTTGCAGGAGCCTTTGAATGATGT	NA	0	0	0	3
piR189112	AAGTTGGAAAAGACCCACAGGATC	NA	0	0	3	0
piR189113	AAGTTGGAAGAAACCTCACAAGGAT	NA	0	0	0	3
piR189114	AAGTTGTATAGGCAGAGACTTCTCTGA	NA	0	0	3	0
piR189115	AAGTTGTTGGTCAGCACTCAGTTGA	NA	0	0	0	3
piR189116	AAGTTGTTGTTAGGATATACAGAGG	NA	0	0	3	0
piR189117	AAGTTTCATGGACGACTGTATTCATT	NA	0	0	3	0
piR189118	AAGTTTCCATGTGGTTTCAAAGGGA	NA	0	0	0	3
piR189119	AAGTTTCTGTCTGTTTTGAGTCTATTTG	NA	0	0	3	0
piR189120	AAGTTTGAGAATAGGTTGAGATCA	NA	0	0	0	3
piR189121	AAGTTTGATCCTTTGGGTCTGTTCCTGCTGC	NA	0	0	0	3
piR189122	AAGTTTGATCTTCCTCTGCTAACTGAT	NA	0	0	0	3
piR189123	AAGTTTGGTCCTTTCTTGCTCTGGTAT	NA	0	0	0	3
piR189124	AAGTTTTTATCTCTCTACTCAACGTGTC	NA	0	0	3	0
piR189125	AATAAAAGTACTTATCTCGGAAATC	NA	0	0	0	3
piR189126	AATAAACTGAAAAGTGAAAACTGTA	NA	0	0	0	3
piR189127	AATAAAGAACTTCCCACTGACATCCAATC	NA	0	0	0	3
piR189128	AATAAAGACATTGAGGCCCAGGAGTG	NA	0	0	0	3
piR189129	AATAAAGAGGTGTTCTCCTGCAGAGGT	NA	0	0	0	3
piR189130	AATAAAGATCTTAACTGTGTCCTGGGCTC	NA	0	0	0	3
piR189131	AATAAAGGACCCAAATGGTAGCAGAGGT	NA	0	0	3	0
piR189132	AATAAAGGATAATAATCAGAGGGATGG	NA	0	0	3	0
piR189133	AATAAATGCCGAAGTAGAAAAACA	NA	0	0	0	3
piR189134	AATAACATCAAGTACTGGCCCAAC	NA	0	0	0	3
piR189135	AATAACCATCACGTAGATCAGGCAGA	NA	0	0	3	0
piR189136	AATAACCCAAATGTCTGAAATCTCA	NA	0	0	0	3
piR189137	AATAACCCTGTTTCCCTGAAGATA	NA	0	0	3	0
piR189138	AATAACCTGCAAAGTCAAGAATCCTGTT	NA	0	0	0	3
piR189139	AATAACTACTGTGTTCCTGGCAAT	NA	0	0	0	3
piR189140	AATAACTGGGGATCCTATACAAGA	NA	0	0	3	0
piR189141	AATAAGAATTTTGTAAACATCATGGG	NA	0	0	3	0
piR189142	AATAAGACTGTTGGACTAATTACTTC	NA	0	0	0	3
piR189143	AATAAGCAGGATGCAGGATGCGCATG	NA	0	0	0	3
piR189144	AATAAGGTCACTCTGCAGCCTTCTCTTCT	NA	0	0	3	0
piR189145	AATAAGGTGACAGAGCTTGCATGAGTTA	NA	0	0	3	0
piR189146	AATAAGGTGACAGAGCTTGCATGAGTTGT	NA	0	0	3	0
piR189147	AATAATCAAACTTTAATTCATGACAGCA	NA	0	0	3	0
piR189148	AATAATCCAGACTGTCTTGCCCAGC	NA	0	0	3	0
piR189149	AATAATCCAGACTGTCTTGCCCAGT	NA	0	0	3	0
piR189150	AATAATGGAATAGGACTTCGGTTCTAT	NA	0	0	0	3
piR189151	AATAATGGGTTTGGCCGCATGAATAGG	NA	0	0	0	3
piR189152	AATAATTGTCAAACAGTGGATTTGTT	NA	0	0	3	0
piR189153	AATACACAGACTTCAAGGACCTCTC	NA	0	0	0	3
piR189154	AATACAGGGCTGTTGTCTGTGTGTGTAG	NA	0	0	0	3
piR189155	AATACAGGGCTGTTGTCTGTGTGTGTAGAGA	NA	0	0	3	0
piR189156	AATACAGTGAGAGACCGTGTCAAA	NA	0	0	0	3
piR189157	AATACAGTGAGAGACCGTGTCAAAGA	NA	0	0	3	0
piR189158	AATACAGTTTGGATTAACCCGTGGA	NA	0	0	3	0
piR189159	AATACAGTTTGGATTAACCCGTGGCAAAA	NA	0	0	3	0
piR189160	AATACATGCCGACGAGCGCCGACCTCCG	NA	0	0	0	3
piR189161	AATACATTATTAACAGAACTCAACA	NA	0	0	3	0
piR189162	AATACATTCCGACGAGCGCCGACCT	NA	0	0	0	3
piR189163	AATACCATGATCTTTGGCCCAAGT	NA	0	0	3	0
piR189164	AATACCCAATTGAGGCTGAGGAGGGCT	NA	0	0	0	3
piR189165	AATACCGGACAGACTACGATGTGGG	NA	0	0	0	3
piR189166	AATACGACACAATCCATCTGTGAACAGGG	NA	0	0	0	3
piR189167	AATACGGCATAAATGATCTAAAAT	NA	0	0	0	3
piR189168	AATACGGGCGCACTTCTGCGGCCAGGAA	NA	0	0	0	3
piR189169	AATACGGTCTGAAACACTTTGCAAATT	NA	0	0	0	3
piR189170	AATACGTGTGTGCCTCCTCGGGAAG	NA	0	0	0	3
piR189171	AATACTCAGACCACCATTAAGCTCT	NA	0	0	0	3
piR189172	AATACTCCCATTACTGAAACAACACT	NA	0	0	0	3
piR189173	AATACTCCCTTCCTACCACTTCACGTGAA	NA	0	0	3	0
piR189174	AATACTCCTGGTCCCCAATATTTTTC	NA	0	0	0	3
piR189175	AATACTGAAGAACACATTTGCCAAATC	NA	0	0	3	0
piR189176	AATACTGAAGAACACATTTGCCAAATCTAG	NA	0	0	3	0
piR189177	AATACTGAGAGAGACCGTGTCAAAGG	NA	0	0	0	3
piR189178	AATACTGCAGTCGGGTTTAGGACAAGC	NA	0	0	0	3
piR189179	AATACTGGAAGACTGGGAGGATTCT	NA	0	0	0	3
piR189180	AATACTGGGAGAGACCGTGTCAAAGG	NA	0	0	0	3
piR189181	AATACTGGGTATGGCCGCATGAACAGGC	NA	0	0	3	0
piR189182	AATACTGTGAGAAACGATGTCAGTGGTG	NA	0	0	0	3
piR189183	AATACTGTGAGAGAACGTGTCAAAGG	NA	0	0	0	3
piR189184	AATACTGTGAGAGACCGTGTCAAG	NA	0	0	0	3
piR189185	AATACTGTGAGAGACCGTGTCGAAGGCT	NA	0	0	0	3
piR189186	AATACTGTGAGAGACTGTGTCAAAGG	NA	0	0	0	3
piR189187	AATACTGTGGGAGACCGTGTCAAAGG	NA	0	0	0	3
piR189188	AATACTGTTTATCCGATCTCCAACC	NA	0	0	3	0
piR189189	AATACTTGCTGTCAGGAACTTGTGAAT	NA	0	0	3	0
piR189190	AATAGAAAATTCTGCAGTTTCATGGTCG	NA	0	0	0	3
piR189191	AATAGAAGCAAGGAGTCTTTGTAGGAAGT	NA	0	0	3	0
piR189192	AATAGAATACATACGACAAGGCAACCTCTCT	NA	0	0	0	3
piR189193	AATAGAATATCACAAGAATGGAGATCTCT	NA	0	0	0	3
piR189194	AATAGAATGTGGTTACTACTTAAAAT	NA	0	0	0	3
piR189195	AATAGACACACTTTAGCTGGGCCTCTC	NA	0	0	0	3
piR189196	AATAGAGAACTCTGCAGTTTCATGGTCG	NA	0	0	0	3
piR189197	AATAGAGAATACTGCAGTTTCATGGT	NA	0	0	0	3
piR189198	AATAGAGAATACTGCAGTTTCATGGTC	NA	0	0	0	3
piR189199	AATAGAGAATCCTGCAGTTTCATG	NA	0	0	0	3
piR189200	AATAGAGAATCCTGCAGTTTCATGGT	NA	0	0	0	3
piR189201	AATAGAGAATTATGCAGTTTCATGGTC	NA	0	0	0	3
piR189202	AATAGAGAATTCAGCAGTTTCATGGTCG	NA	0	0	0	3
piR189203	AATAGAGAATTCCGCAGTTTCATG	NA	0	0	0	3
piR189204	AATAGAGAATTCTACAGTTTCATG	NA	0	0	0	3
piR189205	AATAGAGAATTCTACAGTTTCATGGTCGCT	NA	0	0	0	3
piR189206	AATAGAGAATTCTGCAGTCTCATGG	NA	0	0	0	3
piR189207	AATAGAGAATTCTGCAGTTACATGGT	NA	0	0	0	3
piR189208	AATAGAGAATTCTGCAGTTACATGGTC	NA	0	0	0	3
piR189209	AATAGAGAATTCTGCAGTTCCATGGT	NA	0	0	0	3
piR189210	AATAGAGAATTCTGCAGTTTCACGGTCG	NA	0	0	0	3
piR189211	AATAGAGAATTCTGCAGTTTCACGGTCGCT	NA	0	0	0	3
piR189212	AATAGAGAATTCTGCAGTTTCATAGTC	NA	0	0	0	3
piR189213	AATAGAGAATTCTGCAGTTTCATAGTCGC	NA	0	0	0	3
piR189214	AATAGAGAATTCTGCAGTTTCATGATCGC	NA	0	0	0	3
piR189215	AATAGAGAATTCTGCAGTTTCATGGACGC	NA	0	0	0	3
piR189216	AATAGAGAATTCTGCAGTTTCATGGGCGC	NA	0	0	0	3
piR189217	AATAGAGAATTCTGCAGTTTCGTG	NA	0	0	0	3
piR189218	AATAGAGAATTCTGCAGTTTCGTGGT	NA	0	0	0	3
piR189219	AATAGAGAATTCTGCAGTTTGATGGT	NA	0	0	0	3
piR189220	AATAGAGAATTCTGCAGTTTTATGGT	NA	0	0	0	3
piR189221	AATAGAGAATTCTGGAGTTTCATG	NA	0	0	0	3
piR189222	AATAGAGAATTCTGTAGTTTCATGGT	NA	0	0	0	3
piR189223	AATAGAGAATTTTGCAGTTTCATGGTCGC	NA	0	0	0	3
piR189224	AATAGAGAGACTTTATGTAGAGAGTATT	NA	0	0	0	3
piR189225	AATAGAGAGAGTTTAAGTAGAGAGTGT	NA	0	0	0	3
piR189226	AATAGAGAGTTCTGCAGTTTCATGGTCGCT	NA	0	0	0	3
piR189227	AATAGAGATAGATAGTTTATGTAG	NA	0	0	3	0
piR189228	AATAGAGATAGATAGTTTATGTAGAGA	NA	0	0	3	0
piR189229	AATAGAGCATTCTGCAGTTTCATGGTC	NA	0	0	0	3
piR189230	AATAGAGCATTCTGCAGTTTCATGGTCG	NA	0	0	0	3
piR189231	AATAGAGGAAGTGAAAATTGATAAC	NA	0	0	3	0
piR189232	AATAGAGGATTCTGCAGTTTCATG	NA	0	0	0	3
piR189233	AATAGAGTATTCTGCAGTTTCATGGTCG	NA	0	0	0	3
piR189234	AATAGAGTGGCCAGCAGGAACAGG	NA	0	0	0	3
piR189235	AATAGATGGCACTGATTGTTTTACTCCTTT	NA	0	0	0	3
piR189236	AATAGCACAATTTCTTCTGACAGTGT	NA	0	0	3	0
piR189237	AATAGCAGGACAAGGGGAAATGGT	NA	0	0	0	3
piR189238	AATAGCCGGAATATTAAGAGATGA	NA	0	0	3	0
piR189239	AATAGCGAAGTTACAAAACCATGACACA	NA	0	0	0	3
piR189240	AATAGCGTAGCCAGCAGGAGTAGG	NA	0	0	0	3
piR189241	AATAGCGTGACTTCATAGAAAAATGGA	NA	0	0	0	3
piR189242	AATAGCGTTCACCTGTGCCCCTGCAGC	NA	0	0	0	3
piR189243	AATAGCTCTGCATCTTTGTTGTGC	NA	0	0	0	3
piR189244	AATAGCTGAGACGTTGGATGATGCA	NA	0	0	3	0
piR189245	AATAGCTGAGACGTTGGATGATGCAGGT	NA	0	0	3	0
piR189246	AATAGCTGAGATTTTTGATGATAA	NA	0	0	3	0
piR189247	AATAGCTGAGATTTTTGATGATACG	NA	0	0	0	3
piR189248	AATAGCTGAGATTTTTGATGATACT	NA	0	0	3	0
piR189249	AATAGCTGAGATTTTTGATGATATAGGT	NA	0	0	3	0
piR189250	AATAGCTGCTGTAGACACAGAAGGTG	NA	0	0	0	3
piR189251	AATAGCTGCTGTAGATACAGAAGG	NA	0	0	0	3
piR189252	AATAGCTGCTGTAGATACAGAAGGT	NA	0	0	0	3
piR189253	AATAGCTGCTGTAGATACAGACAACATC	NA	0	0	0	3
piR189254	AATAGCTGTGATTTTTAATGATAT	NA	0	0	0	3
piR189255	AATAGCTGTTAAACAGGCCCAGGCG	NA	0	0	3	0
piR189256	AATAGCTTGAGAGCAGCCCTGAGGA	NA	0	0	0	3
piR189257	AATAGCTTTGTCTTGATCGGACACC	NA	0	0	0	3
piR189258	AATAGGACCAGGACTATCTTTTGGCT	NA	0	0	0	3
piR189259	AATAGGACGTTCAGCACTTTATTCATA	NA	0	0	0	3
piR189260	AATAGGAGCATAGTATCACAGAATA	NA	0	0	3	0
piR189261	AATAGGATATCTTCCCTCCTGAATGG	NA	0	0	3	0
piR189262	AATAGGCACTAGAGGAAAAGATATC	NA	0	0	0	3
piR189263	AATAGGCGTAGTTGACACTGACTAGC	NA	0	0	0	3
piR189264	AATAGGGATAGGACTAATAAAGGCT	NA	0	0	0	3
piR189265	AATAGGTACAAGGAGGGGTAGTTCTGCCCT	NA	0	0	3	0
piR189266	AATAGTACTCAAACAGTCTTCTGGGG	NA	0	0	0	3
piR189267	AATAGTCATTCCCCCTCCTGTTTATGTG	NA	0	0	3	0
piR189268	AATAGTCCACACTTCTTCTCTCTCCAAT	NA	0	0	0	3
piR189269	AATAGTCCACCCTTAAAATCTGTATT	NA	0	0	3	0
piR189270	AATAGTCCACCCTTGAAATCCATATCT	NA	0	0	0	3
piR189271	AATAGTCTGGGTTGAAAGGGACCTCAAGG	NA	0	0	0	3
piR189272	AATAGTGAATTCTGCAGTTTCATGGTC	NA	0	0	0	3
piR189273	AATAGTGAATTCTGCAGTTTCATGGTCGC	NA	0	0	0	3
piR189274	AATAGTGTGGCCAGCAGGAACAGT	NA	0	0	0	3
piR189275	AATAGTTTCTTCATACTCTCTGCATA	NA	0	0	0	3
piR189276	AATAGTTTGGCTTGCAGAGGACAGTATGTCA	NA	0	0	0	3
piR189277	AATATAAATAACGATTGTTTGTGAGGGGA	NA	0	0	0	3
piR189278	AATATAATGCCATCTGTGAACTGTT	NA	0	0	0	3
piR189279	AATATATAGGTGCTACAAATTACAGAGA	NA	0	0	3	0
piR189280	AATATCATCAATGTATTGCAGATGCTCCG	NA	0	0	3	0
piR189281	AATATCCACACTTAAAGATCTCTTACGATG	NA	0	0	0	3
piR189282	AATATCCCTTTAGCCAGTTTAGGTCAGCT	NA	0	0	3	0
piR189283	AATATCCTGTCAAAATTCCTGCGT	NA	0	0	0	3
piR189284	AATATCGGGTTTGGCCGCATGAATAGG	NA	0	0	0	3
piR189285	AATATCGGGTTTGGCCGCATGAATAGGT	NA	0	0	0	3
piR189286	AATATCTGCTAGAAAAGCATTAACGTCGCA	NA	0	0	0	3
piR189287	AATATCTGGTAACTGTATAGGCAACCT	NA	0	0	0	3
piR189288	AATATCTGGTAACTGTATGGGCAACCCA	NA	0	0	3	0
piR189289	AATATCTGGTAACTGTATGGGCACCC	NA	0	0	0	3
piR189290	AATATCTGTAGGTAAAGGCAAGACTGAATT	NA	0	0	0	3
piR189291	AATATGATCCTAGGAGCTCTGCCAGCCAGC	NA	0	0	3	0
piR189292	AATATGATTCTGTAAAGCGTGAATGAGGAG	NA	0	0	3	0
piR189293	AATATGATTGTTTTGTGTATGTTTCACT	NA	0	0	0	3
piR189294	AATATGCAATGATGTTTGATGAACC	NA	0	0	0	3
piR189295	AATATGGCAAAAACTTACGAGAGC	NA	0	0	3	0
piR189296	AATATGGCTAGGTAGTAAGCGGATGAATT	NA	0	0	0	3
piR189297	AATATGTAGGATTATATAGACTGC	NA	0	0	0	3
piR189298	AATATGTCCGACAAGCATTCACTAAA	NA	0	0	0	3
piR189299	AATATTAAAGGGAATTGGATTAATCAGAC	NA	0	0	0	3
piR189300	AATATTGGGGTTGGCCGCATGAATAGG	NA	0	0	3	0
piR189301	AATATTGGGTAAGGCTGCATGAATGGGC	NA	0	0	0	3
piR189302	AATATTGGGTACGGCTGCATGAATAGG	NA	0	0	3	0
piR189303	AATATTGGGTATGGCTGCATGAATGGGA	NA	0	0	0	3
piR189304	AATATTGGGTCTGGCCGCATGAATAGG	NA	0	0	0	3
piR189305	AATATTGGGTGTGGCCGCATGAATAGG	NA	0	0	0	3
piR189306	AATATTGGGTTAGGCCGCATGAATAGGC	NA	0	0	0	3
piR189307	AATATTGGGTTTCGCCGCATGAATAGG	NA	0	0	3	0
piR189308	AATATTGGGTTTGGACGCATGAATAGGT	NA	0	0	0	3
piR189309	AATATTGGGTTTGGCCGCAAGAATAGGT	NA	0	0	3	0
piR189310	AATATTGGGTTTGGCCGCATAAATAGGT	NA	0	0	0	3
piR189311	AATATTGGGTTTGGCCGCATGAGTAGG	NA	0	0	3	0
piR189312	AATATTGGGTTTGGCCGCATGAGTAGGT	NA	0	0	3	0
piR189313	AATATTGGGTTTGGCCGCATGATTA	NA	0	0	0	3
piR189314	AATATTGGGTTTGGCCGCATGATTAGGT	NA	0	0	3	0
piR189315	AATATTGGGTTTGGCCGCGTGAATAGG	NA	0	0	0	3
piR189316	AATATTGGGTTTGGCCGGATGAATAGGT	NA	0	0	0	3
piR189317	AATATTGGGTTTGGTCGCATGAAT	NA	0	0	0	3
piR189318	AATATTTACATCATCTGACTTGCTGAATT	NA	0	0	0	3
piR189319	AATCAAACTCTTTAACCTGTGTAAGT	NA	0	0	0	3
piR189320	AATCACAGAAACACAGAACTGTAGGGGT	NA	0	0	0	3
piR189321	AATCACAGCCTGAACCTCTGATTG	NA	0	0	3	0
piR189322	AATCACAGCCTGACCCTCTGTTTGAC	NA	0	0	3	0
piR189323	AATCACAGCTGGAACTTTGGAGACAGGGGAA	NA	0	0	0	3
piR189324	AATCACAGGGATGGATCAGGCTGGGA	NA	0	0	0	3
piR189325	AATCACAGTCACAGAATTGTAGGGGTTGG	NA	0	0	3	0
piR189326	AATCACAGTTGGAACCCCTGATTGA	NA	0	0	3	0
piR189327	AATCACCAAGTTTGGAGAAGACCTCTA	NA	0	0	3	0
piR189328	AATCACCAAGTTTGGAGAAGACCTCTAAG	NA	0	0	3	0
piR189329	AATCACCAGACCAGGCTGCCCAGA	NA	0	0	0	3
piR189330	AATCACCGGCTCTGTTAAGATTTTATC	NA	0	0	0	3
piR189331	AATCACGGCATGAACCTCTTATTGAA	NA	0	0	0	3
piR189332	AATCACGGCATGAACCTCTTATTGATCA	NA	0	0	3	0
piR189333	AATCACGGCATGAACCTCTTATTGATT	NA	0	0	3	0
piR189334	AATCACGGCCTGAACCTCTGATTGACC	NA	0	0	3	0
piR189335	AATCACTGAGCAGGTAGGGGGTGAGC	NA	0	0	3	0
piR189336	AATCACTGTAACGTCCGCACCAGAA	NA	0	0	0	3
piR189337	AATCACTGTAACGTCTGCACCAGAA	NA	0	0	0	3
piR189338	AATCACTGTGACTTTGTGAAGCTGCGG	NA	0	0	0	3
piR189339	AATCACTTCACTGTTAATTCCCTTGTC	NA	0	0	0	3
piR189340	AATCAGACGACTCTGCGGCCTTACT	NA	0	0	0	3
piR189341	AATCAGAGGGATGGATCAGGCTGA	NA	0	0	0	3
piR189342	AATCAGAGGGATGGATCAGGCTGGGAA	NA	0	0	0	3
piR189343	AATCAGAGGGATGGGTCAGGCTGGGA	NA	0	0	0	3
piR189344	AATCAGAGGGGTGGATCAGACCAGGAAG	NA	0	0	0	3
piR189345	AATCAGAGGTTCAGGCTGTGATTCAAC	NA	0	0	3	0
piR189346	AATCAGCAAAAGATTGTCTCCAAACA	NA	0	0	0	3
piR189347	AATCAGCTGTGGGCCTGACCTGGCATG	NA	0	0	0	3
piR189348	AATCAGGCTTGTCAGACAGGATCTACCG	NA	0	0	0	3
piR189349	AATCAGGCTTGTCAGACAGGATCTACCGTT	NA	0	0	3	0
piR189350	AATCAGGGTTCGATTCCGGAGAGGGAGC	NA	0	0	0	3
piR189351	AATCAGGGTTCGATTCCGGAGAGGGAGT	NA	0	0	0	3
piR189352	AATCAGGTCATTGAACATTTGCTTC	NA	0	0	0	3
piR189353	AATCAGGTCATTGAACATTTGCTTTTTTA	NA	0	0	3	0
piR189354	AATCAGGTGACAAGAGTTTTGTTCGGGC	NA	0	0	0	3
piR189355	AATCAGTAGACCTCACCAGCTTTGGG	NA	0	0	3	0
piR189356	AATCAGTCATCATGCAGATCAATGCCACT	NA	0	0	3	0
piR189357	AATCAGTTATGGTTCCTTTGGTCGCT	NA	0	0	0	3
piR189358	AATCAGTTATGGTTCCTTTGGTCGCTC	NA	0	0	0	3
piR189359	AATCATACTATATCTTTCTTCTGCCC	NA	0	0	0	3
piR189360	AATCATATGAAGGGTTTGGGGAAT	NA	0	0	0	3
piR189361	AATCATCAATGGATTCCACGAGCCTTT	NA	0	0	0	3
piR189362	AATCATCAATGTATTGCAGATGCTCA	NA	0	0	3	0
piR189363	AATCATCAATGTATTGCAGATGCTCC	NA	0	0	3	0
piR189364	AATCATCACCGCTGATGACGTCCTCCACT	NA	0	0	0	3
piR189365	AATCATCACTGTACTGGCTGAGGGAGG	NA	0	0	3	0
piR189366	AATCATCCTGAACAGGTCAAAGTCTGCC	NA	0	0	3	0
piR189367	AATCATCGCTATACGCTCTGGCTCTTC	NA	0	0	0	3
piR189368	AATCATCGCTATAGGCTCTGGCTCTT	NA	0	0	0	3
piR189369	AATCATCTCCCTCTCCCTACTGGAC	NA	0	0	0	3
piR189370	AATCATGGCCCGAACCTCTGATTGAGC	NA	0	0	3	0
piR189371	AATCATGGCCTGAACCTCTGATTGA	NA	0	0	3	0
piR189372	AATCATGGCCTGAACCTCTGATTGAC	NA	0	0	3	0
piR189373	AATCATTAAATTGTGTCCCTGTATTACC	NA	0	0	0	3
piR189374	AATCCAAACTGTATTGGAACAGGG	NA	0	0	0	3
piR189375	AATCCAAGAAAAGTAGGAATCGAACC	NA	0	0	3	0
piR189376	AATCCAAGCCTACGTCTTCGTCCTCCTCCTA	NA	0	0	0	3
piR189377	AATCCAAGTAGGTGATGAGCTGTCAC	NA	0	0	3	0
piR189378	AATCCAGATCCCTCTGCATGGCCTCGC	NA	0	0	3	0
piR189379	AATCCATTGTGCTGTACAAAACTGTGC	NA	0	0	0	3
piR189380	AATCCCCCCTAAACGTAGCGATACCG	NA	0	0	0	3
piR189381	AATCCCCCCTAAACGTAGCGATACCGC	NA	0	0	0	3
piR189382	AATCCCCTCAGCCTCCTCTTCCCCAGACT	NA	0	0	0	3
piR189383	AATCCCCTCGTCAAGATCATCAATGAAGA	NA	0	0	0	3
piR189384	AATCCCGGGGCCGAGGGAGAGGACCG	NA	0	0	0	3
piR189385	AATCCCTCGCGATAAAACTCAAGCCG	NA	0	0	0	3
piR189386	AATCCCTCTATGAGCTTGTGTTTCAG	NA	0	0	0	3
piR189387	AATCCCTCTGTGGTTTGGAAGCTTCT	NA	0	0	0	3
piR189388	AATCCCTTATACAGTGCTCTGACA	NA	0	0	0	3
piR189389	AATCCCTTATACAGTGCTCTGACAATAAA	NA	0	0	0	3
piR189390	AATCCCTTATACATTGCTCCTACAATA	NA	0	0	3	0
piR189391	AATCCGATTTAGAATTTATATTTCCTTGTT	NA	0	0	0	3
piR189392	AATCCGGAGAGACTGACACCTCTAATCA	NA	0	0	0	3
piR189393	AATCCGGAGAGATTGACGCCTCTA	NA	0	0	0	3
piR189394	AATCCGGAGCGGCGGAGACGGGCGC	NA	0	0	0	3
piR189395	AATCCGGGGGAGAGGGTGTAAATC	NA	0	0	0	3
piR189396	AATCCGGGGGAGAGGGTGTAAATCTCG	NA	0	0	3	0
piR189397	AATCCTAGAAAAGTAGGAATCGAACCTAC	NA	0	0	3	0
piR189398	AATCCTAGAAAAGTAGGGATCGAACCTA	NA	0	0	3	0
piR189399	AATCCTCTGGAACCTCTCCAGCTATCCAA	NA	0	0	3	0
piR189400	AATCCTGACACACAGGTATAGACTGTGAT	NA	0	0	0	3
piR189401	AATCCTGAGGCTGTGTGTGTTATGCT	NA	0	0	0	3
piR189402	AATCCTGGACACCAGTGAAGACTGAGGC	NA	0	0	3	0
piR189403	AATCCTGTGTTTAATGGTATGTCTG	NA	0	0	0	3
piR189404	AATCCTTGTTGCTCTCTCTGATTGCT	NA	0	0	0	3
piR189405	AATCCTTTCAGCTCTGTAGGAATATGTG	NA	0	0	0	3
piR189406	AATCGAACTCCTGCCCTAATCAGGT	NA	0	0	3	0
piR189407	AATCGAGAACTCTACCATTTCATGGTC	NA	0	0	3	0
piR189408	AATCGATTATTGGAGGGTTTACCGATC	NA	0	0	0	3
piR189409	AATCGCAACCCCCCTGTACCTCGCTA	NA	0	0	3	0
piR189410	AATCGCAGTAGAGTCTGTCACAATC	NA	0	0	0	3
piR189411	AATCGCAGTAGAGTTTGTCACAATT	NA	0	0	0	3
piR189412	AATCGCAGTGGAACATGCTTAGTG	NA	0	0	0	3
piR189413	AATCGCTGCAGTTCTCATGACAACCTT	NA	0	0	3	0
piR189414	AATCGCTGCAGTTCTGATGACAACAACAA	NA	0	0	0	3
piR189415	AATCGGAACCCCCCTGTACCTCGCTAATA	NA	0	0	3	0
piR189416	AATCGGACCCCCCCTGTACCTCGCTA	NA	0	0	3	0
piR189417	AATCGGTCGTCCGACCCGGGTATA	NA	0	0	0	3
piR189418	AATCGGTCGTCCGACCCGGGTATAGGGT	NA	0	0	0	3
piR189419	AATCGGTCGTCCGACCTGGGTATAGGG	NA	0	0	0	3
piR189420	AATCGGTCGTCCGCCCCGGGTATAGGGGC	NA	0	0	0	3
piR189421	AATCGTGATGAACCTGTAGAACCC	NA	0	0	3	0
piR189422	AATCGTGTGCGACGTGGTCGGAGCGT	NA	0	0	3	0
piR189423	AATCTAATCAACAACGGACATCTTATTTATT	NA	0	0	0	3
piR189424	AATCTAGATCCCTCTGCAGGGCCTCC	NA	0	0	3	0
piR189425	AATCTAGGTCTAGATCTGTAGAGAAGAG	NA	0	0	0	3
piR189426	AATCTCACCATCATGACAATTCTCA	NA	0	0	0	3
piR189427	AATCTCCAACCCACCTGCCAGGCAGGGCC	NA	0	0	0	3
piR189428	AATCTCCATATCTAACACTAGACCAGGT	NA	0	0	3	0
piR189429	AATCTCCGGGGGGATATTCCGCATATC	NA	0	0	0	3
piR189430	AATCTCCTTAATCCCATGTAAACCAGA	NA	0	0	0	3
piR189431	AATCTCCTTCTATGATCGTGTGACCAGC	NA	0	0	0	3
piR189432	AATCTCGCGCCGGGCCGTACCCATAT	NA	0	0	0	3
piR189433	AATCTCGCGCCGGGCCGTACCCATATC	NA	0	0	0	3
piR189434	AATCTCGCGCCGGGCCGTACCCATATCC	NA	0	0	0	3
piR189435	AATCTCGGAAGAACCTGGGCAGGTGGA	NA	0	0	0	3
piR189436	AATCTCGGAAGAACCTGGGCAGGTGGAA	NA	0	0	0	3
piR189437	AATCTCTCTCTCGTTGCCCCTGGCCT	NA	0	0	0	3
piR189438	AATCTCTCTGCTCCTTCCTGAAGGT	NA	0	0	0	3
piR189439	AATCTCTGCATCCACTTATTCATCAAG	NA	0	0	3	0
piR189440	AATCTCTGTATATTGGACCCGTGT	NA	0	0	0	3
piR189441	AATCTCTGTTTCTGAGGGCTCCCTGGC	NA	0	0	0	3
piR189442	AATCTCTTACAGATGGTGAATTCTCAAT	NA	0	0	3	0
piR189443	AATCTCTTTCATTGCTCGGGATGTAACA	NA	0	0	0	3
piR189444	AATCTCTTTTCAGCGGTCTATGGGG	NA	0	0	0	3
piR189445	AATCTGAGCCTTTGGGATGCCCCAG	NA	0	0	0	3
piR189446	AATCTGAGTGAATGGACTTCCTGC	NA	0	0	0	3
piR189447	AATCTGAGTTCAAGTTGGGCTTTTGCCTTC	NA	0	0	0	3
piR189448	AATCTGCAATGATGCTTCTGAATATGA	NA	0	0	0	3
piR189449	AATCTGCAGCTACAAATTTGTATCC	NA	0	0	0	3
piR189450	AATCTGCCATCGCTGCAATGGGTTGTGTC	NA	0	0	3	0
piR189451	AATCTGGACAGGCTGGATAGCTGG	NA	0	0	3	0
piR189452	AATCTGTATACTGTAAGTAAAACCA	NA	0	0	0	3
piR189453	AATCTTATTTTGTCTCTTGGAGATTGAAC	NA	0	0	0	3
piR189454	AATCTTCTGCTCACTGCCCCGGACAAT	NA	0	0	0	3
piR189455	AATCTTCTGCTCCCTGCCCCTGAT	NA	0	0	0	3
piR189456	AATCTTGAATCAGCTGCAGATTATTCTGTT	NA	0	0	0	3
piR189457	AATCTTGCAGAAAGTAGAGTGGAATTCT	NA	0	0	0	3
piR189458	AATCTTGCGTACTCAGTTTTTTGGAT	NA	0	0	0	3
piR189459	AATCTTGGGACCCATTTACTTTCACA	NA	0	0	0	3
piR189460	AATCTTTATGCTGCCGCTGGCGTGTAG	NA	0	0	0	3
piR189461	AATCTTTTGAAATTGAACTCCTGCCCTA	NA	0	0	0	3
piR189462	AATGAAACCCTGCGAGACTTGAATG	NA	0	0	0	3
piR189463	AATGAAAGAAAAGAAAATTGAACA	NA	0	0	0	3
piR189464	AATGAAATAAACTGTTGTTTTGGCCTGAA	NA	0	0	0	3
piR189465	AATGAACAGAAATAATAGGGACAAAG	NA	0	0	0	3
piR189466	AATGAACAGAACTGTGAGCTGTGTGG	NA	0	0	3	0
piR189467	AATGAACAGATTTGACTTGGAGATTTC	NA	0	0	3	0
piR189468	AATGAAGACAGCCTTTCGGACAATC	NA	0	0	0	3
piR189469	AATGAAGACATCGGTGTGTAAAAC	NA	0	0	0	3
piR189470	AATGAAGCAGCGGCAACGATCTAAGGAG	NA	0	0	0	3
piR189471	AATGAAGTATGATAGAAAGTTGCAGC	NA	0	0	0	3
piR189472	AATGAAGTCACCCTGCTGAGAAAT	NA	0	0	0	3
piR189473	AATGAAGTCACGGGGGAATCGCTGATCTG	NA	0	0	3	0
piR189474	AATGAATTGTGGGAACAAGAGAAGG	NA	0	0	0	3
piR189475	AATGACAAAGGGACCAGTGCAGATAGG	NA	0	0	0	3
piR189476	AATGACACCCTGTGACGCACTGCTGA	NA	0	0	3	0
piR189477	AATGACAGAGCCTTTATTTGAGAA	NA	0	0	0	3
piR189478	AATGACATGAAGAAATGAGCAGCTGG	NA	0	0	0	3
piR189479	AATGACCAAGTGACTCTGCTGAAGT	NA	0	0	0	3
piR189480	AATGACCGAGGACAGCGGCGCGGAGAGGT	NA	0	0	0	3
piR189481	AATGACCTCTCTTCCTCTGTGACT	NA	0	0	0	3
piR189482	AATGACCTGTGCTGTAGTTCTGTGGGT	NA	0	0	0	3
piR189483	AATGACCTTGGAAGCAATATGACT	NA	0	0	0	3
piR189484	AATGACGCTAGACTGAACATGAGC	NA	0	0	0	3
piR189485	AATGACGCTAGACTGAACATGAGCCAG	NA	0	0	0	3
piR189486	AATGACGGAGCAGGTAGGGGGTGAGC	NA	0	0	3	0
piR189487	AATGACTAAGCAGGTAGGGGGTGAGC	NA	0	0	0	3
piR189488	AATGACTATAGCTGAGTCAGCAGGA	NA	0	0	0	3
piR189489	AATGACTCAAAGGACTCTAGTAATGTGGA	NA	0	0	0	3
piR189490	AATGACTCGGATGTCAACATGAGATCATC	NA	0	0	3	0
piR189491	AATGACTGAACTGTGAACCATGCTGA	NA	0	0	3	0
piR189492	AATGACTGAGAAGGTAGGGGGTGAG	NA	0	0	3	0
piR189493	AATGACTGAGAAGGTAGGGGGTGAGCT	NA	0	0	3	0
piR189494	AATGACTGAGCACGTAGGGGGTGAGCTC	NA	0	0	3	0
piR189495	AATGACTGAGCAGGAAGGGGGTGAGT	NA	0	0	3	0
piR189496	AATGACTGAGCAGGTACGGGGTGAGCTC	NA	0	0	3	0
piR189497	AATGACTGAGCAGGTAGGCGGTGAGC	NA	0	0	3	0
piR189498	AATGACTGAGCAGGTAGGGAGTGAGCTC	NA	0	0	3	0
piR189499	AATGACTGAGCAGGTAGGGGATGAGT	NA	0	0	3	0
piR189500	AATGACTGAGCAGGTAGGGGGAGAG	NA	0	0	3	0
piR189501	AATGACTGAGCAGGTAGGGGGCGAG	NA	0	0	0	3
piR189502	AATGACTGAGCAGGTAGGGGGTAAGC	NA	0	0	0	3
piR189503	AATGACTGAGCAGGTAGGGGGTGACC	NA	0	0	3	0
piR189504	AATGACTGAGCAGGTAGGGGGTGAGCTACC	NA	0	0	0	3
piR189505	AATGACTGAGCAGGTAGGGGGTGAGCTTC	NA	0	0	3	0
piR189506	AATGACTGAGCAGGTAGGGGGTGAGTC	NA	0	0	3	0
piR189507	AATGACTGAGCAGGTAGGGGGTGGGCTCC	NA	0	0	3	0
piR189508	AATGACTGAGCAGGTAGGGGTGAGCTC	NA	0	0	3	0
piR189509	AATGACTGAGCAGGTAGGGGTTGAGCT	NA	0	0	3	0
piR189510	AATGACTGAGCAGGTATGGGGTGAGC	NA	0	0	0	3
piR189511	AATGACTGAGCAGGTATGGGGTGAGCTC	NA	0	0	3	0
piR189512	AATGACTGAGCAGTTAGGGGGTGAGC	NA	0	0	0	3
piR189513	AATGACTGAGCATGTAGGGGGTGAGCTC	NA	0	0	3	0
piR189514	AATGACTGAGCTGGTAGGGGGTGAGC	NA	0	0	0	3
piR189515	AATGACTGAGGAGGTAGGGGGTGAGCTC	NA	0	0	3	0
piR189516	AATGACTGATCAGGTAGGGGGTGAGCTCC	NA	0	0	3	0
piR189517	AATGACTGCAGACGCACATCAATCTG	NA	0	0	3	0
piR189518	AATGACTGCGCAGGTAGGGGGTGAGT	NA	0	0	3	0
piR189519	AATGACTGGAGTGCTGCAATGGATGG	NA	0	0	0	3
piR189520	AATGACTGGAGTGCTGCAATGGATGGA	NA	0	0	0	3
piR189521	AATGACTGGTTTAATCTGCTTTTT	NA	0	0	0	3
piR189522	AATGACTGGTTTAATCTGCTTTTTATA	NA	0	0	0	3
piR189523	AATGACTGTTTACAAGGGTGGATA	NA	0	0	3	0
piR189524	AATGACTGTTTACATGGATTGATAGC	NA	0	0	0	3
piR189525	AATGACTGTTTACATGGATTGATAGT	NA	0	0	0	3
piR189526	AATGACTGTTTATGTGGGTGGATAGTG	NA	0	0	0	3
piR189527	AATGACTTTCAAATGTCTGATGTTATAA	NA	0	0	0	3
piR189528	AATGAGAACAAGGAACAAAACAGGA	NA	0	0	0	3
piR189529	AATGAGAACTAGGAACAAAACAGGA	NA	0	0	3	0
piR189530	AATGAGATCTCTCTGGAGCCTTTTTTCC	NA	0	0	0	3
piR189531	AATGAGATGAAGAAATCAGCAACTGG	NA	0	0	3	0
piR189532	AATGAGATGAAGAAATCAGCAGCTGGCAGT	NA	0	0	3	0
piR189533	AATGAGATGAAGAAATGAGCAGCA	NA	0	0	0	3
piR189534	AATGAGATGATGTCTGCTATGAAACA	NA	0	0	0	3
piR189535	AATGAGATGGACAGGATATCAGTTTGTGGAC	NA	0	0	0	3
piR189536	AATGAGATGGAGAAATGAGCAGCT	NA	0	0	0	3
piR189537	AATGAGATGGAGAAATGAGCAGCTGGC	NA	0	0	0	3
piR189538	AATGAGGAACCCATGAATGAATGAATCAAT	NA	0	0	0	3
piR189539	AATGAGGCCTCGGTGATGAAGGAGT	NA	0	0	3	0
piR189540	AATGAGGGATTTTAGGTCTGTTTGGCA	NA	0	0	0	3
piR189541	AATGAGGGCTTGAACATGGATGAGCT	NA	0	0	3	0
piR189542	AATGAGGGCTTGAACATGGATGAGT	NA	0	0	3	0
piR189543	AATGAGGGTTCCTTTTCTGCAGGC	NA	0	0	0	3
piR189544	AATGAGGTACAAGCGGTTGTGATTAAT	NA	0	0	0	3
piR189545	AATGAGGTCACCCCGCAGCCTTCTCTTCT	NA	0	0	3	0
piR189546	AATGAGGTCACCCTGCAGCCTTCTCTTC	NA	0	0	3	0
piR189547	AATGAGGTCTCCCTAGAGCTTTCTCC	NA	0	0	0	3
piR189548	AATGAGGTCTCCCTAGAGCTTTCTCCAAG	NA	0	0	3	0
piR189549	AATGAGGTCTCCCTTCTCTTTTCCAAG	NA	0	0	0	3
piR189550	AATGAGGTCTCCCTTCTCTTTTCCAAGC	NA	0	0	0	3
piR189551	AATGAGGTCTGTCTGGAGCTTTCTC	NA	0	0	0	3
piR189552	AATGAGGTCTGTCTGGAGCTTTCTCTTC	NA	0	0	3	0
piR189553	AATGAGTCGGATGTCAACATGAGATCATT	NA	0	0	3	0
piR189554	AATGAGTCGGATGTCGACATGAGATC	NA	0	0	3	0
piR189555	AATGAGTTGGATGTCAACATGAGATC	NA	0	0	0	3
piR189556	AATGATAAATAACTTAGAGCAAAAC	NA	0	0	0	3
piR189557	AATGATACAAGTTAACATTATCGGGT	NA	0	0	3	0
piR189558	AATGATACAAGTTAACATTATCGGGTTTC	NA	0	0	3	0
piR189559	AATGATAGAACTATATATTGTAATAAAGGCA	NA	0	0	0	3
piR189560	AATGATCAATATTTCGCCTACCTGTT	NA	0	0	3	0
piR189561	AATGATCACGAGATGTTAGATTTCTCT	NA	0	0	3	0
piR189562	AATGATCAGAGAGCTGGCACACCTTCCT	NA	0	0	0	3
piR189563	AATGATCAGAGATCTGGAGCACCTCTCC	NA	0	0	0	3
piR189564	AATGATCAGATCTGACTTGGAGATTTCC	NA	0	0	3	0
piR189565	AATGATCAGATTTGACTTGGAGAT	NA	0	0	3	0
piR189566	AATGATCATCTTAGTGGCCCTCCTCAGG	NA	0	0	3	0
piR189567	AATGATCATCTTAGTGGCCCTCCTCTGGA	NA	0	0	3	0
piR189568	AATGATCCAAAGAACTTGTATGCTGCTAATG	NA	0	0	0	3
piR189569	AATGATCCAAAGAATGGAACACCTCCCC	NA	0	0	3	0
piR189570	AATGATCCAAGGAATGGAACACCTCT	NA	0	0	3	0
piR189571	AATGATCCAAGGAATGGAACACCTCTCC	NA	0	0	0	3
piR189572	AATGATCCAAGGAGTGGAACACCTTCCT	NA	0	0	0	3
piR189573	AATGATCCAAGGGATGGAAAACCTCTT	NA	0	0	0	3
piR189574	AATGATCCAAGGGATGGAACACCCCTCT	NA	0	0	0	3
piR189575	AATGATCCAAGGGATGGAACACCTC	NA	0	0	3	0
piR189576	AATGATCCAAGGGGTGGAACACCTC	NA	0	0	0	3
piR189577	AATGATCCACGCCAAAACCATGAT	NA	0	0	0	3
piR189578	AATGATCCTAGGAGCTCCGCCAGCC	NA	0	0	0	3
piR189579	AATGATCCTAGGAGCTCCGCCAGCCAG	NA	0	0	0	3
piR189580	AATGATCCTAGGAGCTCTGCCAGCC	NA	0	0	0	3
piR189581	AATGATCCTAGGAGCTCTGCCAGCCA	NA	0	0	0	3
piR189582	AATGATCTAGTGACCCGTCTGGTGG	NA	0	0	0	3
piR189583	AATGATCTGATGGATGGAACAGTTCCCCTG	NA	0	0	0	3
piR189584	AATGATCTGCAATCTGAAGAATTGGAAAGAC	NA	0	0	0	3
piR189585	AATGATCTTTGCGTGTTTCTCCTGG	NA	0	0	0	3
piR189586	AATGATGACGAGACGTAGTCCGAGA	NA	0	0	3	0
piR189587	AATGATGACGAGACGTAGTCCGAGAAAGCAC	NA	0	0	3	0
piR189588	AATGATGCCTATGACTTTGTGAAA	NA	0	0	0	3
piR189589	AATGATGCTAGCTGTGATATATCTGCA	NA	0	0	0	3
piR189590	AATGATGGACTCTGAAAAGAGAAT	NA	0	0	3	0
piR189591	AATGATGGGAGTAACAGTATTAGTGGA	NA	0	0	0	3
piR189592	AATGATGGTACTGTCTTTTCTAATGCCT	NA	0	0	3	0
piR189593	AATGATGGTACTGTCTTTTCTAATGT	NA	0	0	3	0
piR189594	AATGATGTATGATAGAAAGTTGCAGCA	NA	0	0	0	3
piR189595	AATGATGTGAACTTGGCACCAGCACCA	NA	0	0	0	3
piR189596	AATGATGTTGACAACAAGCGCTGCTAC	NA	0	0	0	3
piR189597	AATGATTGCTGAATTCTGTAGACA	NA	0	0	0	3
piR189598	AATGATTGTGATCTGGGAATGTTTTT	NA	0	0	0	3
piR189599	AATGATTTTCTGGTGTAGACAAGTTATA	NA	0	0	0	3
piR189600	AATGCAATGAAATCATCAACTGGCTGGAC	NA	0	0	0	3
piR189601	AATGCACCACCCACTGCCTCACTGTG	NA	0	0	0	3
piR189602	AATGCAGAGAAAGAAAGAAAGAACGAAAG	NA	0	0	0	3
piR189603	AATGCAGAGAGAACTTCCCGAGGAGGC	NA	0	0	0	3
piR189604	AATGCAGGACCCGACACTTAGCCCT	NA	0	0	0	3
piR189605	AATGCAGGACCTGACACTTAGCCCC	NA	0	0	3	0
piR189606	AATGCATTGTCAATCAACTTAGATCTA	NA	0	0	0	3
piR189607	AATGCCATGATCTTTTGCCCAAGTATT	NA	0	0	3	0
piR189608	AATGCCGCCAGTGTTGGACGAACGAG	NA	0	0	0	3
piR189609	AATGCCGGATTCCAAACGTGGATGT	NA	0	0	0	3
piR189610	AATGCCTCCAGGGACAGTGACTCTACC	NA	0	0	0	3
piR189611	AATGCCTCTATTCACATTGTTCCTCTGTT	NA	0	0	0	3
piR189612	AATGCCTGGGCTTGTTTAACTGCCAGCT	NA	0	0	3	0
piR189613	AATGCCTGGGCTTGTTTAACTGTCAGC	NA	0	0	0	3
piR189614	AATGCCTGGTGGTACTCTGCCTGATATT	NA	0	0	0	3
piR189615	AATGCCTGTCAGAATAGACCTGTAGCACT	NA	0	0	3	0
piR189616	AATGCCTTGCTGGACTGGCTTCTGGCCTCC	NA	0	0	3	0
piR189617	AATGCCTTGGATTTGGTGACTGAAA	NA	0	0	0	3
piR189618	AATGCGAGCGCTCAGTGGGCCACT	NA	0	0	0	3
piR189619	AATGCGATGCTGGAGGACACGAGC	NA	0	0	0	3
piR189620	AATGCGATGCTGGAGGATACGAGC	NA	0	0	0	3
piR189621	AATGCGCACGGCTGGCTTCATGGAACCTGT	NA	0	0	0	3
piR189622	AATGCGGCTGTGCAACACAATGAAGAA	NA	0	0	0	3
piR189623	AATGCGTTGTGATGTCAGGCAATCTCTG	NA	0	0	0	3
piR189624	AATGCTAAGAAGAGTGGAGAGGTCT	NA	0	0	0	3
piR189625	AATGCTCTGACAACTGGCTGCCTACTCC	NA	0	0	0	3
piR189626	AATGCTCTTTGAACACCACCAGGGT	NA	0	0	0	3
piR189627	AATGCTGAAATCCTGAGGAAAATT	NA	0	0	0	3
piR189628	AATGCTGCTGATGACCCTCTTGTGCACGAGA	NA	0	0	0	3
piR189629	AATGCTGGATTGGGTTAATATGTACTACT	NA	0	0	3	0
piR189630	AATGCTGGGTGACTTGTGTGGAGCTGCTA	NA	0	0	0	3
piR189631	AATGCTGTGAGAGACCGTGTCAAAGG	NA	0	0	0	3
piR189632	AATGCTGTTGCCTCTGAAACAGTT	NA	0	0	0	3
piR189633	AATGCTTAGTAGATCTGAATTAAA	NA	0	0	0	3
piR189634	AATGGAAAAGAAGGCATTAGCGATGTT	NA	0	0	3	0
piR189635	AATGGAAAGATCGCACTATCTCTGATT	NA	0	0	3	0
piR189636	AATGGAAATTTTTGTGGCTTACTCTCGT	NA	0	0	0	3
piR189637	AATGGAACTACTGAGACTGAAGGAAGACGA	NA	0	0	0	3
piR189638	AATGGAACTCTGCCATCTTACCAGCCTGTGC	NA	0	0	0	3
piR189639	AATGGAATAGGACTCCGGTTCTATC	NA	0	0	0	3
piR189640	AATGGAATGGGATTCAACAAGACT	NA	0	0	3	0
piR189641	AATGGACATATTGAGTAGGGAGATA	NA	0	0	0	3
piR189642	AATGGACCATTTTGGGTAGAAAGAAGC	NA	0	0	0	3
piR189643	AATGGACTGACATGGAAAGAGGCA	NA	0	0	0	3
piR189644	AATGGACTGACATGGAAAGAGGCAT	NA	0	0	0	3
piR189645	AATGGACTGATATGGAAAAAGACATC	NA	0	0	3	0
piR189646	AATGGACTGATATGGAAAAAGGCATCC	NA	0	0	0	3
piR189647	AATGGACTGATGTGGAAAAAGGTAT	NA	0	0	3	0
piR189648	AATGGACTGCGAATGTGCTGAATTTCT	NA	0	0	3	0
piR189649	AATGGACTGCGAATGTGCTGAATTTCTT	NA	0	0	3	0
piR189650	AATGGACTGCGAATGTGCTGAATTTCTTTA	NA	0	0	3	0
piR189651	AATGGACTGTGAATTTGCTGAATT	NA	0	0	3	0
piR189652	AATGGACTGTGAGTGTGCTGAATTTCTTT	NA	0	0	3	0
piR189653	AATGGACTGTGAGTTTGCTGAATTTCT	NA	0	0	3	0
piR189654	AATGGACTGTGAGTTTGCTGAATTTCTTTT	NA	0	0	3	0
piR189655	AATGGAGAATTCTGCAGTTTCATGGTC	NA	0	0	0	3
piR189656	AATGGAGAATTCTGCAGTTTCATGGTCG	NA	0	0	0	3
piR189657	AATGGAGCCTCACAAACCAGAGAGAGA	NA	0	0	0	3
piR189658	AATGGAGGGGAGAAAGATCTAGAGAAATGT	NA	0	0	3	0
piR189659	AATGGAGTGAAATCCACCTGGAGACT	NA	0	0	0	3
piR189660	AATGGAGTTAAATCCAGCTGGCGACCGG	NA	0	0	0	3
piR189661	AATGGAGTTAAATCCAGCTGGGAACCGGA	NA	0	0	3	0
piR189662	AATGGAGTTAAATCCAGCTGGGGACC	NA	0	0	3	0
piR189663	AATGGAGTTAAATCCAGCTGTGGTG	NA	0	0	0	3
piR189664	AATGGAGTTCAATCCAGCTGGCGACT	NA	0	0	3	0
piR189665	AATGGATAAATCTTTTGCTTCTGGT	NA	0	0	0	3
piR189666	AATGGATAGAACCTTGTTAACTGT	NA	0	0	0	3
piR189667	AATGGATGAACGAGATTCCCACTGTCC	NA	0	0	0	3
piR189668	AATGGATGAACGAGATTCCCACTGTCCCT	NA	0	0	0	3
piR189669	AATGGATGAACGAGATTCCCACTGTCCCTA	NA	0	0	0	3
piR189670	AATGGATGAACGAGATTCCCACTGTCT	NA	0	0	0	3
piR189671	AATGGATGAACGAGATTCCCACTTTCCCT	NA	0	0	0	3
piR189672	AATGGATGTTTAAAGGAAAGGTTCCT	NA	0	0	0	3
piR189673	AATGGATTCCACGAGCCTTTTGGACT	NA	0	0	0	3
piR189674	AATGGATTGAGAATTCGCTGTCTGA	NA	0	0	0	3
piR189675	AATGGCAAGGAATGTACTCTGCGAAGAAGA	NA	0	0	0	3
piR189676	AATGGCAAGTGACGTGTCTGGGATAGA	NA	0	0	3	0
piR189677	AATGGCAAGTGGAAACTGTTCCATA	NA	0	0	0	3
piR189678	AATGGCCTGCCTAAAGATGCAATTGTT	NA	0	0	0	3
piR189679	AATGGCCTGTTCACCTACTATTTGTC	NA	0	0	3	0
piR189680	AATGGCGGATATGACTAGAGGATACCT	NA	0	0	0	3
piR189681	AATGGCTAAACGAGGTCTTAACTGT	NA	0	0	0	3
piR189682	AATGGCTGAAGGAACTGGGATTGTTTC	NA	0	0	0	3
piR189683	AATGGCTGTTTACAAGGGCAGATAGC	NA	0	0	3	0
piR189684	AATGGCTGTTTACAAGGGCAGATAGTA	NA	0	0	3	0
piR189685	AATGGCTGTTTATAAGGGCAGATA	NA	0	0	3	0
piR189686	AATGGCTGTTTATGAGGGTGGGTAGT	NA	0	0	3	0
piR189687	AATGGCTGTTTTCTTTCTCCTGCTC	NA	0	0	3	0
piR189688	AATGGCTTAAGAGCAACCCTGAGG	NA	0	0	0	3
piR189689	AATGGCTTAGGGTAAGTGACTTCTG	NA	0	0	0	3
piR189690	AATGGCTTGAGAGCAACCCTGAGGAAA	NA	0	0	0	3
piR189691	AATGGCTTGAGAGCAACCCTGAGT	NA	0	0	0	3
piR189692	AATGGCTTGAGAGCAGCTCTGAGGA	NA	0	0	0	3
piR189693	AATGGCTTGAGAGCAGTCCTGAGGAGA	NA	0	0	0	3
piR189694	AATGGCTTGAGGGCAGCTTTGAGGAC	NA	0	0	0	3
piR189695	AATGGGACCCAACAATCCGAATAGAACCACC	NA	0	0	0	3
piR189696	AATGGGAGAGTTGCTGTGGCCTCGTG	NA	0	0	0	3
piR189697	AATGGGAGAGTTGCTGTGGCCTCGTGT	NA	0	0	0	3
piR189698	AATGGGATAAGGTTAAACAAGGCGAAGT	NA	0	0	0	3
piR189699	AATGGGATGAAGCTCAACAAGAGC	NA	0	0	0	3
piR189700	AATGGGATGAAGTTCAACAAGAGCA	NA	0	0	3	0
piR189701	AATGGGATGAATACAGAATGGGTTCT	NA	0	0	0	3
piR189702	AATGGGATGAGATTCAACAAGACC	NA	0	0	0	3
piR189703	AATGGGATGAGGTTCAACAAGACC	NA	0	0	3	0
piR189704	AATGGGATGAGGTTCAACAAGACT	NA	0	0	3	0
piR189705	AATGGGATGAGGTTCAAGAAGACC	NA	0	0	0	3
piR189706	AATGGGATGAGGTTTAACAAGGCT	NA	0	0	0	3
piR189707	AATGGGATGGAATTCAACAAGACCAA	NA	0	0	0	3
piR189708	AATGGGATGGGATTCAACAAGACCAAATGC	NA	0	0	3	0
piR189709	AATGGGATGGGATTCAACAAGACCC	NA	0	0	3	0
piR189710	AATGGGATGGGATTCAACAAGACTA	NA	0	0	3	0
piR189711	AATGGGATGGGATTCAACAGGACA	NA	0	0	3	0
piR189712	AATGGGATGGGATTCAACAGGACC	NA	0	0	3	0
piR189713	AATGGGATGGGATTCAACAGGACT	NA	0	0	3	0
piR189714	AATGGGATGGGATTCAATAAGACT	NA	0	0	0	3
piR189715	AATGGGATTAGGGGTGAGGTGAGGGA	NA	0	0	0	3
piR189716	AATGGGCAGAACTGCAAGCCATGTGGAT	NA	0	0	3	0
piR189717	AATGGGCAGAACTGTGAGCCGTGTGGAT	NA	0	0	3	0
piR189718	AATGGGCAGAACTGTGAGCTCTGT	NA	0	0	3	0
piR189719	AATGGGCAGAACTGTGAGCTGTGTA	NA	0	0	3	0
piR189720	AATGGGCATAACTGCAAGCCGTGTGGA	NA	0	0	3	0
piR189721	AATGGGCATAACTGTGAGCCATGTGA	NA	0	0	3	0
piR189722	AATGGGCCAGGCGACATACCAAGTAAGGAT	NA	0	0	0	3
piR189723	AATGGGCGGAACTGCAAGCCGTGTG	NA	0	0	3	0
piR189724	AATGGGCGGAGACATGGCAGTGATC	NA	0	0	3	0
piR189725	AATGGGCGGAGACATGGCAGTGATTTT	NA	0	0	3	0
piR189726	AATGGGCTGCCCAGAGAGGTTGTA	NA	0	0	0	3
piR189727	AATGGGCTGCCCAGCGAAGTTGTG	NA	0	0	3	0
piR189728	AATGGGCTGCCCAGGGATATGTGGT	NA	0	0	0	3
piR189729	AATGGGGTTAAATCCAGCTGGGAACC	NA	0	0	3	0
piR189730	AATGGGTAGGACCATCACGATTGATAG	NA	0	0	3	0
piR189731	AATGGGTCCCTTGATTGCTTTCGATG	NA	0	0	0	3
piR189732	AATGGGTCCCTTGATTGCTTTCGATGA	NA	0	0	0	3
piR189733	AATGGGTGCGCTCTGTGAGTGTGTG	NA	0	0	0	3
piR189734	AATGGGTGGAGACATGGCAGTGAT	NA	0	0	0	3
piR189735	AATGGGTGGGCTCTGTGAGTGTGTGAGT	NA	0	0	3	0
piR189736	AATGGGTGTGAGGCTTCTCTGGTACT	NA	0	0	0	3
piR189737	AATGGGTTCTGCTGATCACTCTTT	NA	0	0	3	0
piR189738	AATGGGTTCTGCTGATCACTCTTTGAC	NA	0	0	0	3
piR189739	AATGGTAAGATACAGGCTGTATTT	NA	0	0	3	0
piR189740	AATGGTAGCAGAGGTCATGAAATTAGCG	NA	0	0	0	3
piR189741	AATGGTAGCAGAGGTCATGAAATTAGT	NA	0	0	0	3
piR189742	AATGGTCTCATAGGTTTTGCTGTTCAAGGT	NA	0	0	0	3
piR189743	AATGGTCTGTTATTCCATGAGGACGA	NA	0	0	0	3
piR189744	AATGGTTGGAATGGATGATCCTATGGG	NA	0	0	0	3
piR189745	AATGGTTGGACTGGATGATCCTGTG	NA	0	0	0	3
piR189746	AATGGTTGGACTGGATGATCCTGTGGGT	NA	0	0	3	0
piR189747	AATGGTTGGGTAAGGGACAGTCTGATC	NA	0	0	0	3
piR189748	AATGTAACGACTTGAGTCTTCTGCTGCA	NA	0	0	0	3
piR189749	AATGTAAGGATGGAAGCTTTTTTTAAT	NA	0	0	3	0
piR189750	AATGTAATGAAAATGTATCTCTCATGA	NA	0	0	0	3
piR189751	AATGTAATGAAGATGTATCTGAATT	NA	0	0	3	0
piR189752	AATGTAATGAATAGGTCTCCGAATTCCTG	NA	0	0	3	0
piR189753	AATGTAATGAATATGTATCCGAATTCGC	NA	0	0	3	0
piR189754	AATGTAATGAATATGTATCTGAATTC	NA	0	0	0	3
piR189755	AATGTAATGAATATGTATCTGAATTCCTG	NA	0	0	3	0
piR189756	AATGTAGAGACACCTGGGGAACCGAGG	NA	0	0	3	0
piR189757	AATGTAGCTCTTCTCTAGCAGACAGGT	NA	0	0	3	0
piR189758	AATGTCAGCGCCTGTGCACACTCAGT	NA	0	0	0	3
piR189759	AATGTCCAGATGTGGAGTCCTCACT	NA	0	0	3	0
piR189760	AATGTCCATTGGTGCTCGTTCGCA	NA	0	0	0	3
piR189761	AATGTCCTGTCTGTACTGAGGTGCC	NA	0	0	3	0
piR189762	AATGTCGGCATGCTCCTTTGGAAC	NA	0	0	0	3
piR189763	AATGTCTATGCCCAGGATGTATTCCTGAACT	NA	0	0	0	3
piR189764	AATGTCTGCCCTATCAACTTTCGAC	NA	0	0	0	3
piR189765	AATGTCTGCCCTATCAACTTTCGATGGTA	NA	0	0	0	3
piR189766	AATGTCTGCCCTATCAACTTTCGATTGTACT	NA	0	0	0	3
piR189767	AATGTCTGGAAATGAACGATGGCCATG	NA	0	0	0	3
piR189768	AATGTCTGTATTGCTCAGAAAGTGTGG	NA	0	0	0	3
piR189769	AATGTCTTCTGTCACGGCTCCCTGG	NA	0	0	0	3
piR189770	AATGTGAGGAGCTCTTGCTGGATAAGTT	NA	0	0	0	3
piR189771	AATGTGATAAGTTGTATGTTGGGCAAACT	NA	0	0	0	3
piR189772	AATGTGATTTCATATGTACGTGTTTTG	NA	0	0	0	3
piR189773	AATGTGCAAGATCTGCTCCTGTTGGATGTCA	NA	0	0	0	3
piR189774	AATGTGGAGATGGCCAAATAGGGCA	NA	0	0	0	3
piR189775	AATGTGGAGCACTCCAATGTCCTTGAAG	NA	0	0	0	3
piR189776	AATGTGGAGCACTCCAATGTCCTTGAGG	NA	0	0	0	3
piR189777	AATGTGGATGGGAAGTTCTGAATGTT	NA	0	0	0	3
piR189778	AATGTGGGCTTAATGATCTGTGGC	NA	0	0	0	3
piR189779	AATGTGTATATTCTCGTGGTAGGACCTG	NA	0	0	0	3
piR189780	AATGTGTCGGTGCGGCTGCTGATCGCG	NA	0	0	0	3
piR189781	AATGTTATAACGGTATTCTTAAGGC	NA	0	0	0	3
piR189782	AATGTTCCGATCGCGCCTCCCTTTG	NA	0	0	0	3
piR189783	AATGTTCCGATCGCGCCTCCCTTTGC	NA	0	0	0	3
piR189784	AATGTTCCGATTGCGCCTCTCTTTGTTGA	NA	0	0	3	0
piR189785	AATGTTCTAATTTCCCAGTCACCCGTA	NA	0	0	0	3
piR189786	AATGTTCTATGACTTTGGCAGGGTGG	NA	0	0	0	3
piR189787	AATGTTCTGTCTTGTGTTCAATGTATTGC	NA	0	0	0	3
piR189788	AATGTTGACGCCTTTGATGATCTCTTCC	NA	0	0	0	3
piR189789	AATGTTGGGTTTGGCCGCATGAATAGG	NA	0	0	0	3
piR189790	AATGTTGTAGATAGTAGCAATTAATACCTT	NA	0	0	0	3
piR189791	AATGTTGTTGCCTTCATAGAATCATA	NA	0	0	0	3
piR189792	AATGTTTTTAATACCGGGGTGGATGTG	NA	0	0	3	0
piR189793	AATTAAAAGCTGGCCTGCAGGGGGATA	NA	0	0	0	3
piR189794	AATTAAGGTCAGGGCCCACAAGAAGGGA	NA	0	0	0	3
piR189795	AATTACAACTGGTCAGATCTCTAAGGGA	NA	0	0	3	0
piR189796	AATTACACAACGAGCTCGAATGGGT	NA	0	0	3	0
piR189797	AATTACAGGCCGGAGAATCTCACCTCT	NA	0	0	0	3
piR189798	AATTACATTAAGGGCAGGTCTCCTAGG	NA	0	0	0	3
piR189799	AATTACCAAGACTATGCAGGAGCTGG	NA	0	0	0	3
piR189800	AATTACCAAGACTGCGCAGGAGCTGA	NA	0	0	0	3
piR189801	AATTACCAAGACTGTGCAAGAGCTGG	NA	0	0	0	3
piR189802	AATTACCAAGACTGTGCAGGAACTGG	NA	0	0	0	3
piR189803	AATTACCAAGACTGTGCAGGCGCTGG	NA	0	0	0	3
piR189804	AATTACCAAGACTGTGCGGGAGCT	NA	0	0	0	3
piR189805	AATTACCAAGACTGTGCTGGAGCTGG	NA	0	0	0	3
piR189806	AATTACCAAGACTGTGTAGGAGCTGA	NA	0	0	3	0
piR189807	AATTACCAAGATTGTGCAGGAGCTGG	NA	0	0	3	0
piR189808	AATTACCAGAGGGACTACTGAACCT	NA	0	0	3	0
piR189809	AATTACCAGGACTGTGCAGGAGCT	NA	0	0	0	3
piR189810	AATTACGAAGACTGTGCAGGAGCTGG	NA	0	0	0	3
piR189811	AATTACTAAGACTGTGCAGGAGCTG	NA	0	0	0	3
piR189812	AATTACTCCAGTTGGAAAGGACCTCAAAG	NA	0	0	3	0
piR189813	AATTACTGAGCAGGTAGGGGGTGAGCTC	NA	0	0	3	0
piR189814	AATTACTTCATGCATCCTTTCCTGAACA	NA	0	0	0	3
piR189815	AATTAGACTCATATAACATTTCCACT	NA	0	0	3	0
piR189816	AATTAGACTCATATAGCATTTCCACCAGG	NA	0	0	0	3
piR189817	AATTAGGCCTGTGTGGAGTGTGGTT	NA	0	0	3	0
piR189818	AATTAGGTCTCCAGAATTAAGCAGC	NA	0	0	0	3
piR189819	AATTAGTGTGTTTTACTGTGCTTT	NA	0	0	0	3
piR189820	AATTATAATCTGCTGAAATACATCTGTA	NA	0	0	0	3
piR189821	AATTATCTGGGATTGTCCTGACCT	NA	0	0	0	3
piR189822	AATTATGTATCTGCTAGATTGTTCTGAACT	NA	0	0	0	3
piR189823	AATTATTCGTAGACGACCTGATTCTG	NA	0	0	0	3
piR189824	AATTATTGATTGGAGTGAAATTGAAT	NA	0	0	0	3
piR189825	AATTCAACTCCTGCCCTAATCAGGTCA	NA	0	0	0	3
piR189826	AATTCACCAAGCGTTGGATTGTTCACCCACC	NA	0	0	3	0
piR189827	AATTCACTTGTATGACTGGAAGGGG	NA	0	0	0	3
piR189828	AATTCAGCAGTTCAGGTATGGCTCTCT	NA	0	0	0	3
piR189829	AATTCATCTCTGATCTTCATTAAT	NA	0	0	0	3
piR189830	AATTCATTGAGGCTGGCACACGTGTGGATGG	NA	0	0	0	3
piR189831	AATTCCACTACACTCCACCCCTTTACAGT	NA	0	0	3	0
piR189832	AATTCCACTACAGGGGCCCAAAACCAACC	NA	0	0	0	3
piR189833	AATTCCACTGTAATACCCTTGTCATT	NA	0	0	0	3
piR189834	AATTCCCAGTAAGTGCGGGTCATAAGCTCGA	NA	0	0	3	0
piR189835	AATTCCCCAAGACTAGGGTCTCCAGA	NA	0	0	3	0
piR189836	AATTCCTGCATCTGAGCTTTAAAC	NA	0	0	3	0
piR189837	AATTCCTGCATCTGAGCTTTAAACA	NA	0	0	0	3
piR189838	AATTCCTGCATCTGAGCTTTAAACCC	NA	0	0	0	3
piR189839	AATTCCTGCATCTGAGCTTTAAACCTA	NA	0	0	3	0
piR189840	AATTCCTGTACCGTTCTTGATATTTCATC	NA	0	0	3	0
piR189841	AATTCCTTTCTTGAGCTTTGGATTTCAGTC	NA	0	0	3	0
piR189842	AATTCTAATGAGGAAAGAAAGACAGCTGATT	NA	0	0	0	3
piR189843	AATTCTCGAATGTAGTTATGTAAGTCCT	NA	0	0	3	0
piR189844	AATTCTCGAATGTAGTTATGTAAGTCCTC	NA	0	0	3	0
piR189845	AATTCTCTCACCTGTGCTCGCAGTA	NA	0	0	3	0
piR189846	AATTCTCTGCTTTGAATTTTGACCTGCTAG	NA	0	0	0	3
piR189847	AATTCTCTTTCACTCTTAGTTTCTGC	NA	0	0	0	3
piR189848	AATTCTGCAGTTTCATGGTCGCTCTACC	NA	0	0	0	3
piR189849	AATTCTGTCAAGGATGATGGTCTGCATA	NA	0	0	0	3
piR189850	AATTCTGTCACCTTCTGTAGTGAGT	NA	0	0	0	3
piR189851	AATTCTGTCTGAATCGTGTTCTCAAC	NA	0	0	0	3
piR189852	AATTCTGTTTGGAATTAGTGCTGTG	NA	0	0	3	0
piR189853	AATTCTTGGACCGGCGCAAGACGAACA	NA	0	0	3	0
piR189854	AATTCTTGGACCGGCGCAAGACGAACTA	NA	0	0	0	3
piR189855	AATTGAAATGAGGAAATCTGTGCTCCA	NA	0	0	0	3
piR189856	AATTGAACACCTGCCCTAATCAGGTC	NA	0	0	3	0
piR189857	AATTGAACTCCAGCCCTAATCAAGTC	NA	0	0	3	0
piR189858	AATTGAACTCCCGCCCTAATCAGGT	NA	0	0	3	0
piR189859	AATTGAACTCCTCCCCTAATCAGGTCA	NA	0	0	0	3
piR189860	AATTGAACTCCTGCACTAATCAGG	NA	0	0	3	0
piR189861	AATTGAACTCCTGCCCCAATCAGGT	NA	0	0	3	0
piR189862	AATTGAACTCCTGCCCTAATCAGGTCAGA	NA	0	0	3	0
piR189863	AATTGAACTCCTGCCCTAATCAGGTCGA	NA	0	0	3	0
piR189864	AATTGAACTCCTGCCCTAATCGGG	NA	0	0	3	0
piR189865	AATTGAACTCCTGCCCTAATCGGGTCA	NA	0	0	0	3
piR189866	AATTGAACTCCTGCCCTAATTAGGTCAT	NA	0	0	0	3
piR189867	AATTGAACTCCTGCCCTAGTCAGGTCA	NA	0	0	3	0
piR189868	AATTGAACTCCTGCCCTATCAGGTCA	NA	0	0	0	3
piR189869	AATTGAACTCCTGCCCTGATCAGG	NA	0	0	0	3
piR189870	AATTGAACTCCTGCCCTGATCAGGTCA	NA	0	0	0	3
piR189871	AATTGAACTCCTGCCGTAATCAGG	NA	0	0	3	0
piR189872	AATTGAACTCCTGCCGTAATCAGGTCA	NA	0	0	0	3
piR189873	AATTGAACTCCTGCTCTAATCAGG	NA	0	0	0	3
piR189874	AATTGAACTCCTGTCCTAATCAGG	NA	0	0	0	3
piR189875	AATTGAACTCGTGCCCTAATCAGGTC	NA	0	0	3	0
piR189876	AATTGAACTTCTGCCCTAATCAGGT	NA	0	0	3	0
piR189877	AATTGAACTTGCGTTTACTGAACGAA	NA	0	0	0	3
piR189878	AATTGAATCGGCACGGCCCAAAGTG	NA	0	0	0	3
piR189879	AATTGACTATGCTCTCTCCTAACTTT	NA	0	0	0	3
piR189880	AATTGAGGCTGAGGAGGGCTTATGGGA	NA	0	0	0	3
piR189881	AATTGAGTGACTTCATAGCAAAATGGA	NA	0	0	0	3
piR189882	AATTGATTCTGTCCGTTTTTGACTCA	NA	0	0	3	0
piR189883	AATTGCAAGATCTGTAAAAAGGACA	NA	0	0	0	3
piR189884	AATTGCAGCGCATCTCTGAAGATTCCT	NA	0	0	0	3
piR189885	AATTGCATTAGTGTAGGTGCTCTTTGAA	NA	0	0	0	3
piR189886	AATTGCCTTCACCTGTACTCCCATGGA	NA	0	0	0	3
piR189887	AATTGCGAGACTTCATAGAAAAATGG	NA	0	0	0	3
piR189888	AATTGCGCGACTTCATAGAAAAATGG	NA	0	0	0	3
piR189889	AATTGCGCGACTTCATAGAAAAATGGA	NA	0	0	3	0
piR189890	AATTGCGTGAAGCGGGGATAGTCACCA	NA	0	0	0	3
piR189891	AATTGCGTGAAGCGGGGATAGTCACCACC	NA	0	0	3	0
piR189892	AATTGCGTGAAGCGGGGATAGTCACCACT	NA	0	0	3	0
piR189893	AATTGCGTGAAGCGGGGATAGTCACT	NA	0	0	3	0
piR189894	AATTGCGTGACCTCATAGAAAAATGG	NA	0	0	0	3
piR189895	AATTGCGTGACTTCATAGAAAAATGGAA	NA	0	0	0	3
piR189896	AATTGCGTGACTTCATAGAAAGATGGA	NA	0	0	0	3
piR189897	AATTGCGTGACTTCATAGAAGAATGG	NA	0	0	0	3
piR189898	AATTGCGTGACTTCATGGAAAAATGG	NA	0	0	0	3
piR189899	AATTGCGTGACTTTATAGAAAAATGG	NA	0	0	0	3
piR189900	AATTGCGTGACTTTATAGAAAAATGGA	NA	0	0	0	3
piR189901	AATTGCGTGGCTTCATAGAAAAATGG	NA	0	0	0	3
piR189902	AATTGCGTGGCTTCATAGAAAAATGGA	NA	0	0	0	3
piR189903	AATTGCGTGTGCAGCCCTGAGCTA	NA	0	0	3	0
piR189904	AATTGCGTGTGCAGCCCTGAGCTCCTCG	NA	0	0	0	3
piR189905	AATTGCGTGTGCAGCCCTGAGTTCCTC	NA	0	0	3	0
piR189906	AATTGCGTGTTGGGGAATTTCTGCTGT	NA	0	0	0	3
piR189907	AATTGCGTTCACCTGTGCCCCTGCAA	NA	0	0	0	3
piR189908	AATTGCGTTCACCTGTGCCCCTGCAC	NA	0	0	0	3
piR189909	AATTGCGTTCACCTGTGCCCCTGCAGCA	NA	0	0	0	3
piR189910	AATTGCGTTCACCTGTGCCCCTGCAGCC	NA	0	0	0	3
piR189911	AATTGCGTTCACCTGTGCCCCTGCGGC	NA	0	0	0	3
piR189912	AATTGCTAAAGTGGAGCTCAGGATT	NA	0	0	0	3
piR189913	AATTGCTAAAGTGGAGCTCAGGATTGG	NA	0	0	0	3
piR189914	AATTGCTAACTCTGGAGATTTTGGTG	NA	0	0	0	3
piR189915	AATTGCTCCACGTCCTTCCTGTTCTGG	NA	0	0	0	3
piR189916	AATTGCTCTCAAACTGTGCACTCTTT	NA	0	0	3	0
piR189917	AATTGCTCTCAAGCTGTGCGCTCTTT	NA	0	0	3	0
piR189918	AATTGCTGATCTGGGGTTTCACCTGACT	NA	0	0	0	3
piR189919	AATTGCTGGACTGAAGCACTGCACC	NA	0	0	0	3
piR189920	AATTGCTTGTGTTGAATGGTTACC	NA	0	0	0	3
piR189921	AATTGGAAGTAAGGATAATAAATCA	NA	0	0	0	3
piR189922	AATTGGAAGTAAGGATAATAAATCAA	NA	0	0	3	0
piR189923	AATTGGACACCCGCATATAATCTTTGT	NA	0	0	3	0
piR189924	AATTGGACTCCTGCCCTAATCAGGT	NA	0	0	0	3
piR189925	AATTGGACTGGATGATCCTGTGGGTCTTT	NA	0	0	3	0
piR189926	AATTGGATTTTCATTAGTTTGATA	NA	0	0	0	3
piR189927	AATTGGATTTTCATTAGTTTGATAAGTT	NA	0	0	3	0
piR189928	AATTGGGAGTAAGGATAATAAACC	NA	0	0	0	3
piR189929	AATTGGGTATCTTTAAAGATATTTGGCTG	NA	0	0	3	0
piR189930	AATTGGTGTGGTTCAAAAAGGGGAAAAT	NA	0	0	0	3
piR189931	AATTGGTTGAAAGGCCGTAGACAGAGGT	NA	0	0	0	3
piR189932	AATTGGTTGGAAAGTCTCAGACAGTG	NA	0	0	0	3
piR189933	AATTGGTTGGAAGGCTATTGACAGATG	NA	0	0	0	3
piR189934	AATTGGTTGGATGGTTGCACTCAG	NA	0	0	3	0
piR189935	AATTGTAATAGACTGTGGAATTAACC	NA	0	0	3	0
piR189936	AATTGTAATAGGAGCTGTGGTGCAGTGGTT	NA	0	0	3	0
piR189937	AATTGTCCACACAGTGACGTTCATTGCCA	NA	0	0	0	3
piR189938	AATTGTCTATTGAGAACAATGAATCAGT	NA	0	0	3	0
piR189939	AATTGTCTGTTATTCTCATGTCTGTGTC	NA	0	0	0	3
piR189940	AATTGTGTGGGCTCCCAACCTCTT	NA	0	0	0	3
piR189941	AATTGTGTGGGCTCCCAACCTCTTC	NA	0	0	3	0
piR189942	AATTGTGTTCACCTGTGCCCCTGT	NA	0	0	0	3
piR189943	AATTGTTAGAGTCACTATCTCTGGAGGT	NA	0	0	3	0
piR189944	AATTGTTCAGAAGACTAGTAGGGGT	NA	0	0	0	3
piR189945	AATTTAGAGATAATGATGTAGAGTGTGG	NA	0	0	0	3
piR189946	AATTTAGGAGTAGACTTCTCGTGCTCTA	NA	0	0	0	3
piR189947	AATTTATCAGTTCCACGTCAGAGGAG	NA	0	0	0	3
piR189948	AATTTATGGCACAGTAGATCTTTCA	NA	0	0	3	0
piR189949	AATTTATTAACTTATACTGTAGATG	NA	0	0	0	3
piR189950	AATTTATTGAAATGTTCTGAATAGT	NA	0	0	0	3
piR189951	AATTTATTTTTCTGTTAGTCACTGAACTTT	NA	0	0	0	3
piR189952	AATTTCAAAAGATCGATGGACAGCCT	NA	0	0	3	0
piR189953	AATTTCAAGTCACTGTAGGTTTAGA	NA	0	0	3	0
piR189954	AATTTCACTACAGGAGTCTAGGTAGA	NA	0	0	3	0
piR189955	AATTTCACTACAGGAGTCTAGGTAGACTAC	NA	0	0	0	3
piR189956	AATTTGATCTATGTGTGGCAAGTGAATGT	NA	0	0	0	3
piR189957	AATTTGATGGATGGACTGTTCAGTGG	NA	0	0	0	3
piR189958	AATTTGCCACGTGGACATGATTAATGC	NA	0	0	3	0
piR189959	AATTTGCCACGTGGACATGATTAATGTCT	NA	0	0	0	3
piR189960	AATTTGTACTGTGCTTGTCTCCTTCCAT	NA	0	0	0	3
piR189961	AATTTGTATGAGCATGGCATCCAGG	NA	0	0	0	3
piR189962	AATTTGTATTATCCTTGGGCAGACT	NA	0	0	0	3
piR189963	AATTTTACTCCGAGGGACGGTGCAGG	NA	0	0	3	0
piR189964	AATTTTCCCTCAGGATAGCTGGCGCTCG	NA	0	0	0	3
piR189965	AATTTTGGGCAGTGGGAAAATTCT	NA	0	0	0	3
piR189966	AATTTTGGGTTTGTGGTGTTTGATGATCCTG	NA	0	0	0	3
piR189967	AATTTTGTGACTGAGGATCATTTGTTTGTT	NA	0	0	0	3
piR189968	ACAAAAAAAGTCTGATTGTTGTGACTTT	NA	0	0	3	0
piR189969	ACAAAAACCATGTGGATGTTCTGT	NA	0	0	0	3
piR189970	ACAAAAATGACTACAGGCCTGGAGT	NA	0	0	3	0
piR189971	ACAAAACAGACACAAAGACAATGGA	NA	0	0	0	3
piR189972	ACAAAACGTTAGGAAGGACAAGACTG	NA	0	0	0	3
piR189973	ACAAAAGACTGCCTTTGTTTTCCAGCC	NA	0	0	3	0
piR189974	ACAAAAGATGGCTGAATAAACAAC	NA	0	0	0	3
piR189975	ACAAAAGGAAAAATTAGATAATGAAGGAC	NA	0	0	0	3
piR189976	ACAAACAAGAAGAATCGGAAGCTGTTG	NA	0	0	3	0
piR189977	ACAAACAAGAAGAATTGAAAGCTGTT	NA	0	0	3	0
piR189978	ACAAACAAGAAGAATTGGAAGCTGTTGA	NA	0	0	0	3
piR189979	ACAAACAAGAAGAATTGGAAGCTTTTG	NA	0	0	3	0
piR189980	ACAAACAAGAAGAGTTAGAAACCATT	NA	0	0	3	0
piR189981	ACAAACAAGAAGAGTTGGAAGCCACTG	NA	0	0	3	0
piR189982	ACAAACAAGAGTTGGAAGACATTATGC	NA	0	0	3	0
piR189983	ACAAACAAGGAGGATTGCAGGGTGCT	NA	0	0	0	3
piR189984	ACAAACAAGTAGAATTGGAAGCTGTT	NA	0	0	3	0
piR189985	ACAAACAGACTCACTCGATGCACAAGT	NA	0	0	3	0
piR189986	ACAAACAGGACCCAAGGAAATGGCT	NA	0	0	3	0
piR189987	ACAAACAGGGACCCTCTGGGCTTAGA	NA	0	0	0	3
piR189988	ACAAACAGGGACCCTCTGGGCTTAGGA	NA	0	0	3	0
piR189989	ACAAACAGGGACCCTCTGGGCTTAGGGG	NA	0	0	3	0
piR189990	ACAAACAGGGACTCTCTGGGCTAAGGA	NA	0	0	0	3
piR189991	ACAAACAGGGACTCTCTGGGCTTA	NA	0	0	3	0
piR189992	ACAAACATAAGTGTCTGCAGGACTGT	NA	0	0	0	3
piR189993	ACAAACATGAGGAATCTGGCTGCTGCGTA	NA	0	0	0	3
piR189994	ACAAACATGATAAAGGGCCTGGAGC	NA	0	0	0	3
piR189995	ACAAACATGGTTGAAATTGGGGGTA	NA	0	0	3	0
piR189996	ACAAACATGGTTGAAATTGGGGGTTGGA	NA	0	0	0	3
piR189997	ACAAACATGGTTGAAATTGGGGGTTGGGC	NA	0	0	0	3
piR189998	ACAAACCAAGGGAAAAGTCAAGCTGGCTGC	NA	0	0	0	3
piR189999	ACAAACCATCAACTCTGACTGCTACT	NA	0	0	0	3
piR190000	ACAAACCATCAACTCTGAGCACTAC	NA	0	0	0	3
piR190001	ACAAACCCAACTCTCTCAGTCTTCATG	NA	0	0	0	3
piR190002	ACAAACCGTGAACTCTGACATCATCT	NA	0	0	0	3
piR190003	ACAAACCTATTATGTAGAGACACCTGA	NA	0	0	0	3
piR190004	ACAAACCTATTATGTAGAGACACCTGGGA	NA	0	0	3	0
piR190005	ACAAACGAGAAGAATTGGAAGCTGTTG	NA	0	0	3	0
piR190006	ACAAACGGCACAGGGAAAGAGACTGCACG	NA	0	0	3	0
piR190007	ACAAACTAAACAATCGCAGCTCCCTCAGC	NA	0	0	0	3
piR190008	ACAAACTGGAACACAAAAAACAAACC	NA	0	0	3	0
piR190009	ACAAACTGGGGGATGATGTCCTTG	NA	0	0	0	3
piR190010	ACAAACTTAATGCGTATGGTGCTC	NA	0	0	0	3
piR190011	ACAAACTTTGAGACTTGCTAAACGTATC	NA	0	0	0	3
piR190012	ACAAAGACAATCAGGGGGCTGAAGC	NA	0	0	0	3
piR190013	ACAAAGACATTGGCACTCTTTACC	NA	0	0	3	0
piR190014	ACAAAGACATTGGCACTCTTTACCTAATT	NA	0	0	3	0
piR190015	ACAAAGAGAGCGTGTTGTCCTGTGCTGGTGA	NA	0	0	0	3
piR190016	ACAAAGATGACACAGGACCTGGAG	NA	0	0	3	0
piR190017	ACAAAGATGACACAGGACCTGGAGT	NA	0	0	0	3
piR190018	ACAAAGATGACCAAGGGCCTGGAGCAT	NA	0	0	0	3
piR190019	ACAAAGATGACTAAGGGCCTGGAGC	NA	0	0	0	3
piR190020	ACAAAGATGAGTAGGAGCCTGGAGT	NA	0	0	0	3
piR190021	ACAAAGATGATAAACGGCCTGGAGC	NA	0	0	0	3
piR190022	ACAAAGATGATAAAGGACCTGGAGG	NA	0	0	0	3
piR190023	ACAAAGATGATCCAAGGGCTGAAG	NA	0	0	0	3
piR190024	ACAAAGATGATGAGGGGCCTGAAGCATT	NA	0	0	0	3
piR190025	ACAAAGATGATGAGGGGCCTGGAGCAT	NA	0	0	0	3
piR190026	ACAAAGATGATTAAGGGCCTGAAGCT	NA	0	0	3	0
piR190027	ACAAAGATGATTAAGGGCCTGGAG	NA	0	0	0	3
piR190028	ACAAAGATGATTAAGGGCCTGGAGCA	NA	0	0	0	3
piR190029	ACAAAGATGATTATATTGTAGAATG	NA	0	0	3	0
piR190030	ACAAAGATGATTATGTCCCTGGGGC	NA	0	0	0	3
piR190031	ACAAAGATGATTCAGGGCCTGGAGC	NA	0	0	3	0
piR190032	ACAAAGATGGTAAAGAGCCTGGAGCA	NA	0	0	0	3
piR190033	ACAAAGATTATGAGGGGGCTGGAG	NA	0	0	0	3
piR190034	ACAAAGCCAAGAGGACAATAGCAACAGT	NA	0	0	3	0
piR190035	ACAAAGCTCGGAGAAGGCTGCAGAA	NA	0	0	0	3
piR190036	ACAAAGCTGGACATGGAGTGTAAA	NA	0	0	0	3
piR190037	ACAAAGCTGGTGAGGGGTCTGGAGC	NA	0	0	0	3
piR190038	ACAAAGGGACAGCAGGAGGAGTGGTG	NA	0	0	0	3
piR190039	ACAAAGGGGAGCTTGAGCATTGATGC	NA	0	0	3	0
piR190040	ACAAAGGGTTGTGGTGAATGGCACA	NA	0	0	3	0
piR190041	ACAAAGTATCTCCAGACGTTTAAATA	NA	0	0	0	3
piR190042	ACAAAGTGCTGCAGTGGGTCAGAGTAGAGT	NA	0	0	0	3
piR190043	ACAAATCAGGAGGAAACGTCGGTG	NA	0	0	0	3
piR190044	ACAAATCGAACCATCTAGTAGCTG	NA	0	0	0	3
piR190045	ACAAATCGGTCGTCCGACCCGGGTA	NA	0	0	3	0
piR190046	ACAAATCTATCTAGGTAACTCCGTG	NA	0	0	0	3
piR190047	ACAAATCTATCTAGGTAACTCCGTGAT	NA	0	0	0	3
piR190048	ACAAATGGAGTTAGAGTTGCAGCATC	NA	0	0	0	3
piR190049	ACAAATTGTACCACCTTGGGAACT	NA	0	0	0	3
piR190050	ACAACAAAGGTCTGTTTCTGAACACCT	NA	0	0	0	3
piR190051	ACAACAATAGGACGGCTTCGCGTG	NA	0	0	3	0
piR190052	ACAACAATAGGACGGCTTCGCGTGT	NA	0	0	0	3
piR190053	ACAACACCAAGCTGAGTGGTGCAGTCG	NA	0	0	0	3
piR190054	ACAACACTTAGCGGTGGATCACTCGGCTCG	NA	0	0	3	0
piR190055	ACAACAGAATGGACCTCAACACAATA	NA	0	0	0	3
piR190056	ACAACAGACAGATCTTCTGACAGGCCAG	NA	0	0	0	3
piR190057	ACAACAGATTACAGGACAAGGTTCACTAGT	NA	0	0	0	3
piR190058	ACAACAGCCTGACCCTCATCCACTAAG	NA	0	0	3	0
piR190059	ACAACAGCTAAAACCCTTATATCGATT	NA	0	0	3	0
piR190060	ACAACATACCTTAGAACTGTGAGAAGACTA	NA	0	0	0	3
piR190061	ACAACATCGTGACGGCCCAGGCGCTCT	NA	0	0	0	3
piR190062	ACAACCAGGATCCGGCAGTAGTCCCGC	NA	0	0	3	0
piR190063	ACAACCATCAGGTAGAGCGAGCTGT	NA	0	0	0	3
piR190064	ACAACCATGCTGTATCTCTCTTCTGC	NA	0	0	3	0
piR190065	ACAACCCAAGCCCCAAATAAGTCATACC	NA	0	0	3	0
piR190066	ACAACCCCAGCTCCTTCAGCCGCTCTTC	NA	0	0	0	3
piR190067	ACAACCCTTAGCGGTGGATCACTC	NA	0	0	3	0
piR190068	ACAACCCTTAGCGGTGGATCACTCGGCTC	NA	0	0	3	0
piR190069	ACAACCGGAAAGATCCTGATGGCAAG	NA	0	0	0	3
piR190070	ACAACCGTTACTGCCCACACCGAGAA	NA	0	0	0	3
piR190071	ACAACCTCAGGGCTGAGGACACCGGCACCT	NA	0	0	0	3
piR190072	ACAACCTCTCTGGGCAGCCTGTGCC	NA	0	0	0	3
piR190073	ACAACCTGCCTTTCATGAACCCGTG	NA	0	0	0	3
piR190074	ACAACCTGTTCAGTGCGTCACCACC	NA	0	0	0	3
piR190075	ACAACCTGTTCAGTGCGTCACCACCCTCT	NA	0	0	0	3
piR190076	ACAACCTGTTCAGTGCGTCACCACCCTCTG	NA	0	0	0	3
piR190077	ACAACCTGTTCCAGCACCTCACCACTCTGT	NA	0	0	3	0
piR190078	ACAACCTGTTCCAGCACCTCACCATTC	NA	0	0	0	3
piR190079	ACAACCTGTTCCAGCACCTCCCCACTC	NA	0	0	0	3
piR190080	ACAACCTGTTCCAGCACCTCGCCACT	NA	0	0	0	3
piR190081	ACAACCTGTTCCCCAGGGTCTCACCCACC	NA	0	0	3	0
piR190082	ACAACCTGTTCCTGACTGTTTCTCATAGG	NA	0	0	3	0
piR190083	ACAACGCCGGGAACAGCTCCTTCT	NA	0	0	0	3
piR190084	ACAACGCCTTCGCCCCAGGAGCAGAAC	NA	0	0	0	3
piR190085	ACAACGCGGCGGGCGCGGAGCTGGC	NA	0	0	0	3
piR190086	ACAACGGGAGAGTTGCTGTGGCCTCGT	NA	0	0	0	3
piR190087	ACAACGGGAGAGTTGCTGTGGCCTGGT	NA	0	0	0	3
piR190088	ACAACGGTTCAAATGTTGGTCTGGC	NA	0	0	0	3
piR190089	ACAACGTTGTTACTCTTGCTCATACAGAC	NA	0	0	0	3
piR190090	ACAACTAAGTCCTCTGTGAATAAATGGA	NA	0	0	0	3
piR190091	ACAACTACAATGGACACAAGAACATATGT	NA	0	0	0	3
piR190092	ACAACTACAATGGACGCAAGAACA	NA	0	0	0	3
piR190093	ACAACTACAATGGACGCAATAACATCTA	NA	0	0	0	3
piR190094	ACAACTCACCTGCCGAATCAACTAGCCC	NA	0	0	0	3
piR190095	ACAACTCACCTGCCGAATCAACTAGCCCT	NA	0	0	0	3
piR190096	ACAACTCAGCTTGCTGGAAACTCTTGGC	NA	0	0	0	3
piR190097	ACAACTCATAGCGGTGGATCACTCGGCTC	NA	0	0	3	0
piR190098	ACAACTCCACGGACAGAGCATCCACAGC	NA	0	0	0	3
piR190099	ACAACTCCCACTAGACCTTCTCTGTTG	NA	0	0	0	3
piR190100	ACAACTCCTAGCGGTGGATCACTC	NA	0	0	3	0
piR190101	ACAACTCTCAGCGGTGGATCACTCGGC	NA	0	0	0	3
piR190102	ACAACTCTCTGCTCTAGTAGATCTG	NA	0	0	0	3
piR190103	ACAACTCTTAGCCGTGGATCACTCGGCT	NA	0	0	3	0
piR190104	ACAACTCTTAGCGGCGGATCACTCG	NA	0	0	0	3
piR190105	ACAACTCTTAGCGGCGGATCACTCGGC	NA	0	0	3	0
piR190106	ACAACTCTTAGCGGCGGATCACTCGGCTC	NA	0	0	3	0
piR190107	ACAACTCTTAGCGGCGGATCACTCGGCTCG	NA	0	0	0	3
piR190108	ACAACTCTTAGCGGCGGATCACTCGGCTCGT	NA	0	0	0	3
piR190109	ACAACTCTTAGCGGTAGATCACTCGGCT	NA	0	0	3	0
piR190110	ACAACTCTTAGCGGTGGAACACTCGGC	NA	0	0	3	0
piR190111	ACAACTCTTAGCGGTGGACCACTC	NA	0	0	0	3
piR190112	ACAACTCTTAGCGGTGGACCACTCG	NA	0	0	3	0
piR190113	ACAACTCTTAGCGGTGGATCACTCAGCTC	NA	0	0	3	0
piR190114	ACAACTCTTAGCGGTGGATCACTCGACT	NA	0	0	3	0
piR190115	ACAACTCTTAGCGGTGGATCACTCGGTTC	NA	0	0	0	3
piR190116	ACAACTCTTAGCGGTGGATCGCTC	NA	0	0	3	0
piR190117	ACAACTCTTAGCGGTGGATCGCTCGGC	NA	0	0	3	0
piR190118	ACAACTCTTAGCGGTGGATTACTC	NA	0	0	3	0
piR190119	ACAACTCTTAGCGGTGGATTACTCGGC	NA	0	0	3	0
piR190120	ACAACTCTTAGCGGTGGATTACTCGGCT	NA	0	0	3	0
piR190121	ACAACTCTTAGCGGTGGGTCACTC	NA	0	0	3	0
piR190122	ACAACTCTTAGCGGTGGGTCACTCGGCT	NA	0	0	3	0
piR190123	ACAACTCTTAGCGGTGTATCACTCGGCT	NA	0	0	0	3
piR190124	ACAACTCTTAGCTGTGGATCACTCGGCTC	NA	0	0	3	0
piR190125	ACAACTCTTATCGGTGGATCACTCGGCTC	NA	0	0	0	3
piR190126	ACAACTCTTGGCGGTGGATCACTCGGCTC	NA	0	0	3	0
piR190127	ACAACTGAGGGACAGACGATGGGA	NA	0	0	0	3
piR190128	ACAACTGCCAGGTACTTAGAATCATAGAATC	NA	0	0	3	0
piR190129	ACAACTGCTAAAACCCTTATATCA	NA	0	0	0	3
piR190130	ACAACTGCTAAAACCCTTATATCGAC	NA	0	0	0	3
piR190131	ACAACTGGTCGGATCTCAAAGGGATC	NA	0	0	0	3
piR190132	ACAACTGTATGCTTTGGTCAATGT	NA	0	0	0	3
piR190133	ACAACTGTGGAAGCTGATCCTTCACT	NA	0	0	0	3
piR190134	ACAACTTCGTTCCAGCCCTCAACAACCT	NA	0	0	0	3
piR190135	ACAACTTCTGATGGTGTTATGCTGGACA	NA	0	0	0	3
piR190136	ACAACTTGCCTTTGGGAACTCCTGGTT	NA	0	0	0	3
piR190137	ACAACTTGCTCAAATAAGAACCATCGGCT	NA	0	0	0	3
piR190138	ACAAGAAAGAACGGCCTGCAGAAAAG	NA	0	0	0	3
piR190139	ACAAGAAAGACCTGCGCAACGACG	NA	0	0	0	3
piR190140	ACAAGAAAGATGCAGAACTCCTGGA	NA	0	0	3	0
piR190141	ACAAGAACAATTACTGAAGTCTGATC	NA	0	0	0	3
piR190142	ACAAGAAGAGAGATGGAAGACTGAAT	NA	0	0	3	0
piR190143	ACAAGAAGGGCTGCAGGGAGGATCTGGGG	NA	0	0	0	3
piR190144	ACAAGACAGATCAACCACCAAGGTA	NA	0	0	0	3
piR190145	ACAAGACAGATCAACCACCACGGCG	NA	0	0	3	0
piR190146	ACAAGACAGATCAACCGCCAAGGTG	NA	0	0	0	3
piR190147	ACAAGACATCTTGGACCCCTTTACTCT	NA	0	0	3	0
piR190148	ACAAGACCACAGGATTCCAACAGGGA	NA	0	0	3	0
piR190149	ACAAGACCATACGATTCCAAAAGGGCA	NA	0	0	3	0
piR190150	ACAAGACCATAGGAATCCAAAAGGGC	NA	0	0	3	0
piR190151	ACAAGACCATAGGATTCCAAAAGGGCT	NA	0	0	3	0
piR190152	ACAAGACCATAGGATTCCAAAAGGGG	NA	0	0	0	3
piR190153	ACAAGACCCAACGGGCCAAATGCTGG	NA	0	0	0	3
piR190154	ACAAGACCCACCTCCCACACCTGCTG	NA	0	0	0	3
piR190155	ACAAGACCGTAGGATTCCAAAAGGGCA	NA	0	0	3	0
piR190156	ACAAGACTATTTATTTCTTTGGAGAT	NA	0	0	0	3
piR190157	ACAAGACTGTCAAGGTCCCTCTGAATGGCA	NA	0	0	0	3
piR190158	ACAAGAGATCTGCCAACTACGGTTCATTC	NA	0	0	0	3
piR190159	ACAAGAGGGACTACTGAACCTCCCACT	NA	0	0	3	0
piR190160	ACAAGATCGCACTCCTGAAGTTTTAAGT	NA	0	0	0	3
piR190161	ACAAGATCTCCGAGGGCTCAATCTCAG	NA	0	0	0	3
piR190162	ACAAGCACAAAGACTGAAGCTCCTGC	NA	0	0	3	0
piR190163	ACAAGCAGGAGAGCGCACTTATGGGCA	NA	0	0	3	0
piR190164	ACAAGCCAAGCCCCAAATAAGTCATACCG	NA	0	0	0	3
piR190165	ACAAGCCAAGCCCCAGATAAGCCATACT	NA	0	0	0	3
piR190166	ACAAGCCATTCTCTGCCAAAGCTGTATTT	NA	0	0	3	0
piR190167	ACAAGCCGGGATGCTGTTGGCCTTC	NA	0	0	0	3
piR190168	ACAAGCCTGTAGTTCCCTGGATCCTT	NA	0	0	0	3
piR190169	ACAAGCGAAAGTGAAGAAGACTGTGTGCA	NA	0	0	3	0
piR190170	ACAAGCGATCTGTATTCCTGGGAAAT	NA	0	0	0	3
piR190171	ACAAGCGGTTGTGATTAATAGGGATGGC	NA	0	0	0	3
piR190172	ACAAGCTAGAACTCCAATATGAACT	NA	0	0	0	3
piR190173	ACAAGCTAGAACTCCAATATGAATTGT	NA	0	0	3	0
piR190174	ACAAGCTAGAACTCCAATATGAGTTGG	NA	0	0	3	0
piR190175	ACAAGCTCAAGGCTGAGCGTGAGC	NA	0	0	3	0
piR190176	ACAAGCTCTAACCCCCCTGCTGCAGGC	NA	0	0	0	3
piR190177	ACAAGCTGACGGATGAAATGACTGAGT	NA	0	0	0	3
piR190178	ACAAGCTGCAAGCAACTGAAAGTT	NA	0	0	3	0
piR190179	ACAAGCTGGAGACAAAATGACGTTCCC	NA	0	0	0	3
piR190180	ACAAGCTGGAGGATGTAAGGATAAAGT	NA	0	0	0	3
piR190181	ACAAGCTGTATCAATGTCTCTCTAGGAAGGG	NA	0	0	3	0
piR190182	ACAAGGAAACTGTAAGGCAGGATATGCA	NA	0	0	3	0
piR190183	ACAAGGAACAAACACTACGGAATGA	NA	0	0	0	3
piR190184	ACAAGGAACAAACACTACGGAATGAGAA	NA	0	0	0	3
piR190185	ACAAGGAACAAATGCTACGGCATGAGAGC	NA	0	0	0	3
piR190186	ACAAGGAACAAGTGCTATGGAATGAGG	NA	0	0	0	3
piR190187	ACAAGGAACAAGTGCTATGGAATGAGGG	NA	0	0	0	3
piR190188	ACAAGGACAGGATCGGCTCTGAAGCCGCT	NA	0	0	0	3
piR190189	ACAAGGACGTTGCCGACTGCCTGGCA	NA	0	0	3	0
piR190190	ACAAGGAGGATTGCAGGGTGCCGTT	NA	0	0	0	3
piR190191	ACAAGGAGTGCTGATAGATGATGGAAAGC	NA	0	0	3	0
piR190192	ACAAGGCAAACTGTATGCAAGATTCTT	NA	0	0	3	0
piR190193	ACAAGGCAGACATCCTGGTGGGCGTT	NA	0	0	0	3
piR190194	ACAAGGCAGACCAACCACCAAGGT	NA	0	0	3	0
piR190195	ACAAGGCTCACACTCACTTACTGACAGG	NA	0	0	0	3
piR190196	ACAAGGCTGATAATTCTGGTGGGAG	NA	0	0	0	3
piR190197	ACAAGGGAAGAGCTACTGATGTCATT	NA	0	0	0	3
piR190198	ACAAGGGATTCCAAGCACTTTCAT	NA	0	0	0	3
piR190199	ACAAGGGGAAAGCTGTTGACGTAAT	NA	0	0	0	3
piR190200	ACAAGGGGGAATGGTTTTAAACTGAG	NA	0	0	3	0
piR190201	ACAAGGGGTTTCTGATTTGTAAAGAT	NA	0	0	0	3
piR190202	ACAAGGTAACTCTAATGCTTCCATC	NA	0	0	0	3
piR190203	ACAAGGTCGAGCTCGTGAGATAAGAG	NA	0	0	3	0
piR190204	ACAAGGTTTAGTGGGGAAATATTGG	NA	0	0	0	3
piR190205	ACAAGTAGATATGTATGCACTAGGCCT	NA	0	0	0	3
piR190206	ACAAGTAGCGTGCTCTGGGCAAGGGG	NA	0	0	3	0
piR190207	ACAAGTAGTATTTCCTAACGTCCAGT	NA	0	0	3	0
piR190208	ACAAGTAGTATTTCCTAACGTCCAGTC	NA	0	0	3	0
piR190209	ACAAGTAGTATTTCCTAACGTGCAGC	NA	0	0	0	3
piR190210	ACAAGTAGTATTTCCTAATGGCCAGC	NA	0	0	3	0
piR190211	ACAAGTAGTATTTCCTGACGTCCAGC	NA	0	0	3	0
piR190212	ACAAGTCCAACCGCAGCCTAACCATAGT	NA	0	0	0	3
piR190213	ACAAGTCCAAGCAAGTCCTGACCA	NA	0	0	0	3
piR190214	ACAAGTCCAGGTAAATGACATTGATTGC	NA	0	0	3	0
piR190215	ACAAGTCCGAGTCCTCCTCATGAAATT	NA	0	0	3	0
piR190216	ACAAGTCCTTCTCTGTTAGCGAAGAACAG	NA	0	0	3	0
piR190217	ACAAGTCTATCCAGGTCCCTCTGT	NA	0	0	0	3
piR190218	ACAAGTCTCGCAGGGTTTCATAAAG	NA	0	0	0	3
piR190219	ACAAGTCTGATGGGGAGCAGCTGAGG	NA	0	0	0	3
piR190220	ACAAGTCTGTCAAGGTCCCTCTGA	NA	0	0	3	0
piR190221	ACAAGTCTGTCAGGGTCCCTCTGAATGGC	NA	0	0	0	3
piR190222	ACAAGTCTTACGAGGAGCGACTGAGG	NA	0	0	0	3
piR190223	ACAAGTCTTATGAGGAGCAGCTGAG	NA	0	0	0	3
piR190224	ACAAGTCTTATGAGGAGCGCTGAGGG	NA	0	0	0	3
piR190225	ACAAGTCTTATGGAGAGCTGCTGAGT	NA	0	0	0	3
piR190226	ACAAGTCTTATGGGGAGCAGCTGAG	NA	0	0	0	3
piR190227	ACAAGTCTTGTGAGGGGCGGCTGAGGG	NA	0	0	0	3
piR190228	ACAAGTGAGAATACAGGGAACAAAA	NA	0	0	0	3
piR190229	ACAAGTGCTGGATTCTGAACCTGGGA	NA	0	0	0	3
piR190230	ACAAGTGGACAGAGGACGAACACCGGA	NA	0	0	0	3
piR190231	ACAAGTGGTGTCTGCAAGGGGTCTGTC	NA	0	0	0	3
piR190232	ACAAGTTGCAGAGGCCACTGAAGGA	NA	0	0	0	3
piR190233	ACAAGTTGGAAAGGACCTCAAAGATC	NA	0	0	3	0
piR190234	ACAAGTTGGATGTAGAGCTGGCAC	NA	0	0	3	0
piR190235	ACAAGTTGGATGTAGAGCTGGCACAGT	NA	0	0	0	3
piR190236	ACAAGTTGGTGCTGGGATAAGACTGTC	NA	0	0	0	3
piR190237	ACAAGTTGGTGGCTTGTGCCCTGGAAAG	NA	0	0	0	3
piR190238	ACAAGTTGTCTGAATGCTGTGAAAGAGTTT	NA	0	0	0	3
piR190239	ACAATAACCGTCCTGTGTGGCCGAAGGGA	NA	0	0	0	3
piR190240	ACAATACCAGCTCCTTCAGCCGCTCT	NA	0	0	0	3
piR190241	ACAATACTGAATTTCTTCCTGATA	NA	0	0	3	0
piR190242	ACAATATCTGGTAACTGTATGGGCAACC	NA	0	0	3	0
piR190243	ACAATCACCTCCCTAACTCTGCTGGCC	NA	0	0	3	0
piR190244	ACAATCAGTACGTGACATCTCTAA	NA	0	0	3	0
piR190245	ACAATCAGTACGTGACATCTCTAACA	NA	0	0	3	0
piR190246	ACAATCATACTATATCTTTCTTCTGCC	NA	0	0	3	0
piR190247	ACAATCCAAGCTCCTTCAGCCGCTCCTC	NA	0	0	3	0
piR190248	ACAATCCCAGCTCCCTCAGCCACTCCT	NA	0	0	3	0
piR190249	ACAATCCCAGCTCCCTCAGCCGCTTCT	NA	0	0	3	0
piR190250	ACAATCCCAGCTCCTCCAGCCACTCCTC	NA	0	0	0	3
piR190251	ACAATCCCAGCTCCTCCAGCCGCTCCTC	NA	0	0	0	3
piR190252	ACAATCCCAGCTCCTTCAGCCACTTCTCAT	NA	0	0	3	0
piR190253	ACAATCCCAGCTCCTTCAGCCACTTCTT	NA	0	0	0	3
piR190254	ACAATCCCAGCTCCTTCAGCCGCTCCAC	NA	0	0	3	0
piR190255	ACAATCCCAGCTCCTTCAGCCGCTCCG	NA	0	0	0	3
piR190256	ACAATCCCAGCTCCTTCAGCCGCTCCGC	NA	0	0	3	0
piR190257	ACAATCCCAGCTCCTTCAGCCGCTCCTCG	NA	0	0	0	3
piR190258	ACAATCCCAGCTCCTTCAGCCGCTCTTCAT	NA	0	0	0	3
piR190259	ACAATCCCAGCTCCTTCAGCCGCTGCTC	NA	0	0	3	0
piR190260	ACAATCCCAGCTCCTTCAGCCGTTCCTC	NA	0	0	0	3
piR190261	ACAATCCCAGCTCCTTTAGCCGCTCCT	NA	0	0	3	0
piR190262	ACAATCCCAGCTCCTTTAGCCGCTCTTCAT	NA	0	0	0	3
piR190263	ACAATCCCAGGTATGTGTATAGAGTG	NA	0	0	0	3
piR190264	ACAATCCCAGTTCCTTCAGCCACTCTT	NA	0	0	3	0
piR190265	ACAATCCCAGTTGTCTCTGCTGCTCC	NA	0	0	3	0
piR190266	ACAATCCCATCTCCTTCAGCCGCTCTTC	NA	0	0	3	0
piR190267	ACAATCCCATCTCCTTCAGCCGCTCTTCA	NA	0	0	0	3
piR190268	ACAATCCCGGCTCCTTCAGCCGCTCCTC	NA	0	0	0	3
piR190269	ACAATCCTAGCTCCTTCAGCCGCTC	NA	0	0	3	0
piR190270	ACAATCCTTCTGTGTTGCAGTTTGACCC	NA	0	0	0	3
piR190271	ACAATCGCAGCTCCCTCAGCCACTCCG	NA	0	0	0	3
piR190272	ACAATCGGTACGTGACATCTCTAACTGA	NA	0	0	3	0
piR190273	ACAATCTCAACCTATTCTCAAACTTTC	NA	0	0	0	3
piR190274	ACAATCTCAGATACGTGTAAACACTT	NA	0	0	0	3
piR190275	ACAATCTCAGCTCCTCAGCCACTCCTC	NA	0	0	0	3
piR190276	ACAATCTCAGCTCCTCCAGCAACTCCTC	NA	0	0	3	0
piR190277	ACAATCTCAGCTCCTCTAGCCACTCCT	NA	0	0	3	0
piR190278	ACAATCTCAGCTCTTCCAGCCACTCCTC	NA	0	0	3	0
piR190279	ACAATCTCAGCTTCTCCAGCCACTCCTCAT	NA	0	0	0	3
piR190280	ACAATCTCAGTTCCTCCAGCCACTCCTC	NA	0	0	3	0
piR190281	ACAATCTCCAAATCTCTATCCATTACT	NA	0	0	0	3
piR190282	ACAATCTGCCTGTGCTCCCTGGGGC	NA	0	0	3	0
piR190283	ACAATCTTAGCTCCTCCAGCCACTCCTC	NA	0	0	3	0
piR190284	ACAATCTTCTGCTCCCTGCCTCTG	NA	0	0	0	3
piR190285	ACAATGAGGAGTCTGTGGACAGACAGC	NA	0	0	0	3
piR190286	ACAATGATCGAGTTTCAACCCCCTGCT	NA	0	0	0	3
piR190287	ACAATGCCGATCAGGCTTTAGACT	NA	0	0	0	3
piR190288	ACAATGCGAGTGCTTTTGGAACTAAGAAGCT	NA	0	0	0	3
piR190289	ACAATGCTGGTTCTGAATACGGGCTCGGT	NA	0	0	0	3
piR190290	ACAATGGACGCAAGAACATCTGCAGA	NA	0	0	3	0
piR190291	ACAATGTAATCGTCACAGCCCATGC	NA	0	0	0	3
piR190292	ACAATGTAATCGTCACAGCCCATGCTTT	NA	0	0	3	0
piR190293	ACAATTATCTTAACCGGCACCGCAAC	NA	0	0	0	3
piR190294	ACAATTCCACAACAAGAAATCATGAT	NA	0	0	3	0
piR190295	ACAATTCCACAACAAGAAATCATGATG	NA	0	0	3	0
piR190296	ACAATTCCACAACAAGAAATCATGATGT	NA	0	0	0	3
piR190297	ACAATTTGAGGAGGATCTGATCAGA	NA	0	0	0	3
piR190298	ACACAAACGAGAAAAAAGGAAGGAAG	NA	0	0	0	3
piR190299	ACACAACGAGCTCGAATGGGGAAC	NA	0	0	0	3
piR190300	ACACAATAGGTTATTCTGGGTAAGTCTGATT	NA	0	0	0	3
piR190301	ACACACAAACTCTGATGCTTTGGCTC	NA	0	0	0	3
piR190302	ACACACAGAAAAGATTGTGCCTCTTTCTT	NA	0	0	3	0
piR190303	ACACACAGAACAACAATGGGAGTAGGC	NA	0	0	0	3
piR190304	ACACACAGAACAACAATGGGAGTAGGT	NA	0	0	0	3
piR190305	ACACACAGAACAATGATGGGAGTAGGC	NA	0	0	0	3
piR190306	ACACACAGAAGAACTTATTTACAGTA	NA	0	0	0	3
piR190307	ACACACAGAAGATCAAGATGCAAGCCG	NA	0	0	0	3
piR190308	ACACACCAGAAGACTGTGTTGCCTTTC	NA	0	0	0	3
piR190309	ACACACCTGACTTCCCCATCCTTCCTC	NA	0	0	0	3
piR190310	ACACACCTGTAAGTTCCCTGGATC	NA	0	0	3	0
piR190311	ACACACGGACACAGATTTCTAGATGGTA	NA	0	0	0	3
piR190312	ACACACGGGCGGTACAGTGAAACA	NA	0	0	0	3
piR190313	ACACACGGGCGGTACAGTGAAACTGT	NA	0	0	3	0
piR190314	ACACACGGTGCGACTAAACACGGGCTG	NA	0	0	0	3
piR190315	ACACACTAGGAGGCTGTGCTGCCATT	NA	0	0	0	3
piR190316	ACACACTCTAGAAACCTCTTGGACG	NA	0	0	0	3
piR190317	ACACACTCTAGAAACCTCTTGGACTGCG	NA	0	0	0	3
piR190318	ACACACTCTGACTTCCCTCCCTGTTGTC	NA	0	0	0	3
piR190319	ACACACTCTGCACCTGCCGCTTCCCGGC	NA	0	0	0	3
piR190320	ACACACTCTGCATCTGCCGCTTCC	NA	0	0	0	3
piR190321	ACACACTCTGCATCTGCCGCTTCCC	NA	0	0	0	3
piR190322	ACACACTCTGCATCTGCCGCTTCCCGGCACT	NA	0	0	0	3
piR190323	ACACACTGCTGGTTCGTGCTCAACTTT	NA	0	0	3	0
piR190324	ACACACTGTAGAGGGAGATAAGGTC	NA	0	0	0	3
piR190325	ACACAGAAACTGAGTAGAGGATGAG	NA	0	0	0	3
piR190326	ACACAGAGAGACGCGGGTTCCTTTT	NA	0	0	3	0
piR190327	ACACAGAGATATACAGAATTGCCCAGAGCC	NA	0	0	3	0
piR190328	ACACAGAGATATACAGAATTGCCCAGAGCT	NA	0	0	0	3
piR190329	ACACAGAGCTTGCACACATCCACCGCA	NA	0	0	0	3
piR190330	ACACAGCTGATAAGAGAGCCTACTGGG	NA	0	0	3	0
piR190331	ACACAGGACTGTACGTGTCTACCATGT	NA	0	0	0	3
piR190332	ACACAGGACTGTATGTGTCTACCACA	NA	0	0	0	3
piR190333	ACACAGGGAAAGAAATAGGGAACT	NA	0	0	0	3
piR190334	ACACAGGGAAAGAAATAGGGAACTGA	NA	0	0	3	0
piR190335	ACACAGTCTATCCACTCTCTGACATAGAGG	NA	0	0	0	3
piR190336	ACACAGTCTTCCAGCCACTCTGCCA	NA	0	0	0	3
piR190337	ACACAGTCTTCCAGCCACTCTGCCC	NA	0	0	0	3
piR190338	ACACAGTGAGAGCTTTGGAGTCAGTG	NA	0	0	0	3
piR190339	ACACAGTTGGCCTTCTGGGCTGCAAG	NA	0	0	3	0
piR190340	ACACATCAGAAGACTGTGCTGCAATT	NA	0	0	3	0
piR190341	ACACATCAGAAGGCTGTGCTGCCATT	NA	0	0	3	0
piR190342	ACACATCCAAAAGGCTCTTAAACAC	NA	0	0	3	0
piR190343	ACACATCCACGGACAGAGCATCCACA	NA	0	0	3	0
piR190344	ACACATCCACGGACAGAGCATCCACAGCC	NA	0	0	0	3
piR190345	ACACATCTATCTAGCTAACTCCGTGAC	NA	0	0	0	3
piR190346	ACACATCTATCTAGGTAACTCCGTGAA	NA	0	0	0	3
piR190347	ACACATCTCAGACCTGTTTTTCCAATA	NA	0	0	0	3
piR190348	ACACATCTGAACAAGATCAGTAGGCGGT	NA	0	0	3	0
piR190349	ACACATGAAAATGTGCTTGGACAGGGG	NA	0	0	0	3
piR190350	ACACATGCTGGCTAGGCCTGATCCCC	NA	0	0	3	0
piR190351	ACACATGGCAATCATCCTCTCTCGTTAA	NA	0	0	0	3
piR190352	ACACATTCAGAGTCGTGGGCAGGAAG	NA	0	0	0	3
piR190353	ACACATTGCAGGATTCAGGCTGGGA	NA	0	0	3	0
piR190354	ACACCACCACTCTCTGGGCCTGGCCCTCT	NA	0	0	3	0
piR190355	ACACCACCAGGATCCGGCAGTAGTCCC	NA	0	0	3	0
piR190356	ACACCACCAGGCTCAGTGACTCCACCACC	NA	0	0	0	3
piR190357	ACACCACCAGGCTCAGTGACTCTACTACC	NA	0	0	0	3
piR190358	ACACCACCAGGCTCGGTGACTCCACT	NA	0	0	3	0
piR190359	ACACCACCAGGCTCGGTGACTCCGCC	NA	0	0	0	3
piR190360	ACACCACCAGGGTCGGCGACTCCACCACT	NA	0	0	0	3
piR190361	ACACCACCAGGGTCGGCGACTCCGCC	NA	0	0	3	0
piR190362	ACACCACCAGGGTCGGTGACTCCACC	NA	0	0	3	0
piR190363	ACACCACCAGTCAATCTCCCTCTCAC	NA	0	0	0	3
piR190364	ACACCACGAACGCAAAGCCAAACATAG	NA	0	0	0	3
piR190365	ACACCACTATAGACAGCATGGGCAGCA	NA	0	0	0	3
piR190366	ACACCACTCGTGACCGGTTGCCAGC	NA	0	0	3	0
piR190367	ACACCAGAACTGGGGGGCCAATGGCCCCCAC	NA	0	0	0	3
piR190368	ACACCAGACAGAATACAGCGCAAGCATGCC	NA	0	0	0	3
piR190369	ACACCAGACAGAATACAGCGCAAGCATGCT	NA	0	0	0	3
piR190370	ACACCAGACAGAATACAGTGCAAGT	NA	0	0	3	0
piR190371	ACACCATATGATGCGGAACTTGACTGCTG	NA	0	0	0	3
piR190372	ACACCATCAGAAGACATAGCTCACTGGCTGT	NA	0	0	3	0
piR190373	ACACCATCTCTGACTCAAATATTGGCTTA	NA	0	0	0	3
piR190374	ACACCATCTGGCCCCAAAGACTTGTACT	NA	0	0	3	0
piR190375	ACACCATTGGCATTGGAGACATATTTG	NA	0	0	0	3
piR190376	ACACCCAGAAAAGATTGTGCCTCTTTA	NA	0	0	3	0
piR190377	ACACCCAGAAAAGATTGTGTCTCTTC	NA	0	0	0	3
piR190378	ACACCCAGAAAAGATTGTGTCTCTTTCTTAT	NA	0	0	3	0
piR190379	ACACCCAGAAAAGGTTGTGCCTCTT	NA	0	0	3	0
piR190380	ACACCCAGAACTTCTCATTGTGGCAGAG	NA	0	0	3	0
piR190381	ACACCCCCAGGGTCGGCGACTCCAC	NA	0	0	0	3
piR190382	ACACCCCCAGGGTCGGCGACTCCACCA	NA	0	0	0	3
piR190383	ACACCCCCAGGGTCGGCGACTCCACCACC	NA	0	0	0	3
piR190384	ACACCCCCAGGGTCGGCGACTCCACT	NA	0	0	0	3
piR190385	ACACCCCTAATCCCATTACTGCTCCCC	NA	0	0	3	0
piR190386	ACACCCGAGAGTGCAGAGGGAACTGG	NA	0	0	3	0
piR190387	ACACCCGAGAGTGCTGAGGGAACTGGA	NA	0	0	0	3
piR190388	ACACCCTTTGGCCTGATATCTGTGGA	NA	0	0	3	0
piR190389	ACACCGAGGTGAGATTGATAGGTCT	NA	0	0	3	0
piR190390	ACACCGGAGAAGCAGAAAAAAACACT	NA	0	0	0	3
piR190391	ACACCGGGTATCCCCCTAGAGGGCGCT	NA	0	0	0	3
piR190392	ACACCGTGGATACATCATACCTGCCTA	NA	0	0	0	3
piR190393	ACACCTACACGGACAGAGCATCCACAGC	NA	0	0	3	0
piR190394	ACACCTACGACTATCACCCTCCTTC	NA	0	0	0	3
piR190395	ACACCTCAACGGACAGAGCATCCACAGC	NA	0	0	3	0
piR190396	ACACCTCACGGACAGAGCATCCACAGC	NA	0	0	0	3
piR190397	ACACCTCAGGCAGTCAATCAGAAGTT	NA	0	0	0	3
piR190398	ACACCTCCAAGGTCGGCGACTCCACCACC	NA	0	0	0	3
piR190399	ACACCTCCACAGACAGAGCATCCAC	NA	0	0	0	3
piR190400	ACACCTCCACGGACAGAGAATCCACAGC	NA	0	0	3	0
piR190401	ACACCTCCACGGACAGAGCACCCACAGCC	NA	0	0	3	0
piR190402	ACACCTCCACGGACAGAGCACCCACAGCT	NA	0	0	0	3
piR190403	ACACCTCCACGGACAGAGCATCCGCAG	NA	0	0	3	0
piR190404	ACACCTCCACGGACAGAGCATCTACAGC	NA	0	0	3	0
piR190405	ACACCTCCACGGACAGAGTATCCACAGC	NA	0	0	3	0
piR190406	ACACCTCCACGGACAGGGCATCCAC	NA	0	0	3	0
piR190407	ACACCTCCACGGACAGGGCATCCACAGCT	NA	0	0	0	3
piR190408	ACACCTCCACGGTCAGAGCATCCACAGC	NA	0	0	3	0
piR190409	ACACCTCCACGGTCGGCGACTCCACCACT	NA	0	0	3	0
piR190410	ACACCTCCAGGAACAGGGACTCCAACCT	NA	0	0	0	3
piR190411	ACACCTCCAGGATCAGTGACTCCACC	NA	0	0	0	3
piR190412	ACACCTCCAGGCTCGGTGACTCCAC	NA	0	0	0	3
piR190413	ACACCTCCAGGGACAGAGCATCCACAGCA	NA	0	0	3	0
piR190414	ACACCTCCAGGGACAGTGACTCCACC	NA	0	0	0	3
piR190415	ACACCTCCAGGGACAGTGACTCCACCAC	NA	0	0	0	3
piR190416	ACACCTCCAGGGACAGTGACTCCACGA	NA	0	0	0	3
piR190417	ACACCTCCAGGGACGGTGACTCAGCCAC	NA	0	0	0	3
piR190418	ACACCTCCAGGGACGGTGACTCCACCA	NA	0	0	0	3
piR190419	ACACCTCCAGGGATGGGGCATCCAC	NA	0	0	3	0
piR190420	ACACCTCCAGGGATGGGGCATCCACAACT	NA	0	0	0	3
piR190421	ACACCTCCAGGGATGGTGACTGTATTACC	NA	0	0	3	0
piR190422	ACACCTCCAGGGTCGGCAACTCCACT	NA	0	0	0	3
piR190423	ACACCTCCAGGGTCGGCGACTCCAAC	NA	0	0	0	3
piR190424	ACACCTCCAGGGTCGGCGACTCCG	NA	0	0	3	0
piR190425	ACACCTCCAGGGTCGGCGACTTCACC	NA	0	0	0	3
piR190426	ACACCTCCAGGGTCGGCGATTCCACC	NA	0	0	0	3
piR190427	ACACCTCCAGGGTCGGCGCCTCCAC	NA	0	0	0	3
piR190428	ACACCTCCAGGGTCGGCGGCTCCACCA	NA	0	0	3	0
piR190429	ACACCTCCAGGGTCGGCTACTCCACC	NA	0	0	3	0
piR190430	ACACCTCCAGGGTCGGTGACTCCA	NA	0	0	3	0
piR190431	ACACCTCCAGGGTCGGTGACTCCACCACC	NA	0	0	3	0
piR190432	ACACCTCCAGGGTTGGTGACTCCACC	NA	0	0	3	0
piR190433	ACACCTCCAGGGTTGGTGACTCCACCACCTC	NA	0	0	3	0
piR190434	ACACCTCCAGTGACAGTGACTCCACCA	NA	0	0	0	3
piR190435	ACACCTCCAGTGACAGTGACTCCACCACT	NA	0	0	0	3
piR190436	ACACCTCCGCCAGTTCCCTCAGCAC	NA	0	0	0	3
piR190437	ACACCTCCGCGGACAGAGCATCCACAGC	NA	0	0	0	3
piR190438	ACACCTCTAAGTTCCCTGGATCCTCCCTG	NA	0	0	0	3
piR190439	ACACCTCTGACTTGTGGAATCAAACT	NA	0	0	3	0
piR190440	ACACCTGAAAGTTCCCTGGATCCTCCCTG	NA	0	0	3	0
piR190441	ACACCTGAGGAAATAGTGGTTACTTGTC	NA	0	0	3	0
piR190442	ACACCTGCAACGCTGACACTTCCGATG	NA	0	0	0	3
piR190443	ACACCTGCAGGGTCGGCGACTCCACC	NA	0	0	3	0
piR190444	ACACCTGGGAGACTCTGCTCATTATC	NA	0	0	0	3
piR190445	ACACCTGTAAGTCCCCTGGATCCTCCC	NA	0	0	0	3
piR190446	ACACCTGTAAGTTCCCTGCATCCTCCCTG	NA	0	0	3	0
piR190447	ACACCTGTAAGTTCCCTGGACCCTCC	NA	0	0	3	0
piR190448	ACACCTGTAAGTTCCCTGGATCCA	NA	0	0	3	0
piR190449	ACACCTGTAAGTTCCCTGGATCCTCCCTGCT	NA	0	0	3	0
piR190450	ACACCTGTAAGTTCCCTGGATCCTCCTTG	NA	0	0	0	3
piR190451	ACACCTGTAGGTTCCCTGGATCCTCCCT	NA	0	0	0	3
piR190452	ACACCTGTAGTTCCCTGGATCCTCCCTGCAG	NA	0	0	3	0
piR190453	ACACCTGTGAGTTCCCTGGATCCTCCCT	NA	0	0	3	0
piR190454	ACACCTTCAGGGACGAGGCATCCAC	NA	0	0	3	0
piR190455	ACACCTTCAGGGATGGTGATCACTCTC	NA	0	0	0	3
piR190456	ACACCTTTGTCGAAGTCTGAATTCT	NA	0	0	3	0
piR190457	ACACGAACAAAGGAAATCAGAACGGCT	NA	0	0	3	0
piR190458	ACACGAAGTATTGCAGAGACAGAAG	NA	0	0	3	0
piR190459	ACACGACCTGTGGAGAGCCTCAAGG	NA	0	0	0	3
piR190460	ACACGACCTTCTACGCACTCGCAAAAG	NA	0	0	0	3
piR190461	ACACGAGGACAGAGGACGAACACCGG	NA	0	0	0	3
piR190462	ACACGAGTAAAGCAAATGAATGGAA	NA	0	0	0	3
piR190463	ACACGAGTAAAGCAAATGAATGGAAC	NA	0	0	3	0
piR190464	ACACGATATAATACGATCTAATTGGA	NA	0	0	0	3
piR190465	ACACGATCCATCTGTGAACAGGGCAT	NA	0	0	0	3
piR190466	ACACGATTAATCAATAGGGACATCTGC	NA	0	0	3	0
piR190467	ACACGCGAAGCAGTCCTGTTGTTG	NA	0	0	0	3
piR190468	ACACGCGAAGCAGTCCTGTTGTTGTC	NA	0	0	3	0
piR190469	ACACGCGAGACATCTACAAGGAGCTG	NA	0	0	0	3
piR190470	ACACGCTCCGATCTTTGGAATTCCA	NA	0	0	0	3
piR190471	ACACGCTCTAGGAACCTCCAAGGACT	NA	0	0	3	0
piR190472	ACACGGACACAGATTTCTAGATGGTA	NA	0	0	0	3
piR190473	ACACGGACAGGATTGACAGATTGAGAGT	NA	0	0	0	3
piR190474	ACACGGACCAAGGAGTCTAGCACGCGCGC	NA	0	0	0	3
piR190475	ACACGGACCTGTTGGAGCACATCCAGA	NA	0	0	3	0
piR190476	ACACGGCCTGAACCTCTGGTTGATCA	NA	0	0	0	3
piR190477	ACACGGGAAACCTCACCCGGCCCGGAC	NA	0	0	0	3
piR190478	ACACGGGAAACCTCACCCGGCCCGGACACA	NA	0	0	3	0
piR190479	ACACGGGCTGCCGAACCATGTGGA	NA	0	0	0	3
piR190480	ACACGGGGAGAGCTGCCCAAGAGTTCA	NA	0	0	0	3
piR190481	ACACGGTCTAGGAGAGGTGGAGCCA	NA	0	0	0	3
piR190482	ACACGGTGCTCGGCCCTCTTTATCAGG	NA	0	0	3	0
piR190483	ACACGGTGCTTTGGATGCACATCTTTGC	NA	0	0	0	3
piR190484	ACACGGTGCTTTGGATGCAGGTCTC	NA	0	0	0	3
piR190485	ACACGGTGCTTTGGATGCAGGTCTTCCC	NA	0	0	0	3
piR190486	ACACGGTGCTTTGGATGCAGGTCTTCCCC	NA	0	0	0	3
piR190487	ACACGGTGCTTTGGATGTAGGTCTT	NA	0	0	0	3
piR190488	ACACGGTGTTTTGGATGCAGGTCTT	NA	0	0	0	3
piR190489	ACACGTACAAAGGAAATCAGAACGG	NA	0	0	3	0
piR190490	ACACGTACAAAGGGAATCAAAACGGT	NA	0	0	3	0
piR190491	ACACGTACTGTTTGTCCTGCATCCGGCA	NA	0	0	0	3
piR190492	ACACGTCTGAAAGATAGTTTGCGCCTC	NA	0	0	0	3
piR190493	ACACGTCTGAGTTTTCAAAATTATTACTCC	NA	0	0	3	0
piR190494	ACACGTCTTGGTTATGTCTTTCATTG	NA	0	0	0	3
piR190495	ACACGTGCCGCGTGATCTCCCTCA	NA	0	0	3	0
piR190496	ACACGTGCCGCGTGATCTCCCTCAAGA	NA	0	0	3	0
piR190497	ACACGTGGATTTCTTATAGAACTTCT	NA	0	0	0	3
piR190498	ACACGTTGCATGAGAACCCCTCCTTC	NA	0	0	0	3
piR190499	ACACTAAAGAAGAACACTTACCCTGCATA	NA	0	0	0	3
piR190500	ACACTACCAGGCTCAGTGACTCCACC	NA	0	0	0	3
piR190501	ACACTACTGACCTGTCTTCCTGACACT	NA	0	0	0	3
piR190502	ACACTAGTGCTAATCTGTAGTAGCT	NA	0	0	0	3
piR190503	ACACTATCGACACGGAGAACTCCACCGT	NA	0	0	0	3
piR190504	ACACTCAGGCCATCCTTCTCTTCCTTT	NA	0	0	3	0
piR190505	ACACTCCACTTTATCATTTGCAACCT	NA	0	0	3	0
piR190506	ACACTCCAGAAGGCTGTGCTGCCATT	NA	0	0	0	3
piR190507	ACACTCCATAGCTGTAGCTCATCACCGCA	NA	0	0	0	3
piR190508	ACACTCCATAGCTGTAGCTCATCACG	NA	0	0	0	3
piR190509	ACACTCCCTGAAGCCAGAGACCTGC	NA	0	0	0	3
piR190510	ACACTCCCTGCAGCCAGAGACCTGC	NA	0	0	0	3
piR190511	ACACTCCCTGTAGTCAGAGACCTGCA	NA	0	0	3	0
piR190512	ACACTCCCTGTAGTCAGAGACCTGCACA	NA	0	0	0	3
piR190513	ACACTCCTGGCTCATGTTAAGTTC	NA	0	0	0	3
piR190514	ACACTCCTGGCTCATGTTAAGTTTA	NA	0	0	3	0
piR190515	ACACTCCTGGCTCATGTTAAGTTTGT	NA	0	0	0	3
piR190516	ACACTCCTGGCTCATGTTAAGTTTGTCAC	NA	0	0	3	0
piR190517	ACACTCCTGGCTCGTGTTAAGTTTGTC	NA	0	0	3	0
piR190518	ACACTCGCTTTGAATCTCTAGTTATAG	NA	0	0	0	3
piR190519	ACACTCGTGGTTGGTCTGTTCTGTGCT	NA	0	0	3	0
piR190520	ACACTCTAGAAACCTCTTGGACTGCA	NA	0	0	0	3
piR190521	ACACTCTAGAAACCTCTTGGACTGCC	NA	0	0	0	3
piR190522	ACACTCTCTACAACTTCCTGAAAG	NA	0	0	0	3
piR190523	ACACTCTGCAGCTGGTTAAGCAACT	NA	0	0	3	0
piR190524	ACACTGACTAGAGAGCCAATCCTGAGCT	NA	0	0	0	3
piR190525	ACACTGACTAGCAAGCCAACCCTGAGCT	NA	0	0	0	3
piR190526	ACACTGACTAGCAAGCCAATCCTGA	NA	0	0	0	3
piR190527	ACACTGACTAGCGAGCCAATCCTAAGA	NA	0	0	0	3
piR190528	ACACTGACTAGCGAGCCAATCCTAAGT	NA	0	0	3	0
piR190529	ACACTGACTAGCGAGCCAATCCTGAGCTC	NA	0	0	0	3
piR190530	ACACTGATGGCTCATGTTAAGTTTGTC	NA	0	0	3	0
piR190531	ACACTGCAGGCTCATGTTAAGTTTGTCAT	NA	0	0	3	0
piR190532	ACACTGCCAGGGACAGCGACTCCAGA	NA	0	0	0	3
piR190533	ACACTGCCAGGGACAGCGACTCCAGCA	NA	0	0	3	0
piR190534	ACACTGCTGACTCCTGTTAAGTTTTT	NA	0	0	3	0
piR190535	ACACTGCTGACTGATCAAGGTAACTGG	NA	0	0	0	3
piR190536	ACACTGCTGGATCATGTTAAGTTTGTC	NA	0	0	3	0
piR190537	ACACTGCTGGCACATGTTAAGTTTG	NA	0	0	3	0
piR190538	ACACTGCTGGCACATGTTAAGTTTGTC	NA	0	0	3	0
piR190539	ACACTGCTGGCCCATGTTAAGTTT	NA	0	0	3	0
piR190540	ACACTGCTGGCCCATGTTAAGTTTG	NA	0	0	3	0
piR190541	ACACTGCTGGCCCATGTTAAGTTTGTA	NA	0	0	0	3
piR190542	ACACTGCTGGCTAATGTTAAGTTTGTC	NA	0	0	3	0
piR190543	ACACTGCTGGCTCAAGTTAAGTTT	NA	0	0	3	0
piR190544	ACACTGCTGGCTCACGTGAAGTCTTTC	NA	0	0	3	0
piR190545	ACACTGCTGGCTCACGTGAAGTCTTTCATC	NA	0	0	0	3
piR190546	ACACTGCTGGCTCATATCCACTTCTCATC	NA	0	0	3	0
piR190547	ACACTGCTGGCTCATATCCACTTCTCATT	NA	0	0	3	0
piR190548	ACACTGCTGGCTCATGATAAGTTTGTT	NA	0	0	3	0
piR190549	ACACTGCTGGCTCATGTCCAATTA	NA	0	0	3	0
piR190550	ACACTGCTGGCTCATGTGACGTTTGTCATC	NA	0	0	3	0
piR190551	ACACTGCTGGCTCATGTTAAGATTGTCAT	NA	0	0	3	0
piR190552	ACACTGCTGGCTCATGTTAAGGTT	NA	0	0	0	3
piR190553	ACACTGCTGGCTCATGTTAAGTCTGTCAT	NA	0	0	3	0
piR190554	ACACTGCTGGCTCATGTTAAGTCTGTT	NA	0	0	3	0
piR190555	ACACTGCTGGCTCATGTTAAGTTCA	NA	0	0	3	0
piR190556	ACACTGCTGGCTCATGTTAAGTTCGTCAT	NA	0	0	3	0
piR190557	ACACTGCTGGCTCATGTTAAGTTTATC	NA	0	0	3	0
piR190558	ACACTGCTGGCTCATGTTAAGTTTCC	NA	0	0	0	3
piR190559	ACACTGCTGGCTCATGTTAAGTTTGAT	NA	0	0	3	0
piR190560	ACACTGCTGGCTCATGTTAAGTTTGG	NA	0	0	0	3
piR190561	ACACTGCTGGCTCATGTTAAGTTTGTCC	NA	0	0	3	0
piR190562	ACACTGCTGGCTCATGTTAAGTTTTTC	NA	0	0	3	0
piR190563	ACACTGCTGGCTCATGTTAATTCC	NA	0	0	0	3
piR190564	ACACTGCTGGCTCATGTTAGGTTT	NA	0	0	3	0
piR190565	ACACTGCTGGCTCATGTTAGGTTTG	NA	0	0	0	3
piR190566	ACACTGCTGGCTCATGTTATGTTTG	NA	0	0	3	0
piR190567	ACACTGCTGGCTCATGTTATGTTTGTT	NA	0	0	3	0
piR190568	ACACTGCTGGCTCATGTTCAGTCTGGC	NA	0	0	0	3
piR190569	ACACTGCTGGCTCATGTTGGTTCTTTC	NA	0	0	0	3
piR190570	ACACTGCTGGCTCGTGTTAAGGTTTC	NA	0	0	3	0
piR190571	ACACTGCTGGCTCGTGTTAAGTTTGTT	NA	0	0	3	0
piR190572	ACACTGCTGGCTTATGTTAAGTTTG	NA	0	0	0	3
piR190573	ACACTGCTGGCTTGTGTAGAGCTTTTC	NA	0	0	0	3
piR190574	ACACTGCTGGGTCTTGGTCAACCTGT	NA	0	0	0	3
piR190575	ACACTGGTGCCTCTTACTCAATTCTG	NA	0	0	0	3
piR190576	ACACTGGTGGAGGTCCGTAGCGGTCC	NA	0	0	0	3
piR190577	ACACTGGTGGGATACTGCAGGGGAACC	NA	0	0	0	3
piR190578	ACACTGGTGGTTGGTCTGTTCTATAATTCTC	NA	0	0	0	3
piR190579	ACACTGGTGGTTGGTCTGTTCTGT	NA	0	0	3	0
piR190580	ACACTGGTGGTTGGTCTGTTCTGTA	NA	0	0	3	0
piR190581	ACACTGGTGGTTGGTCTGTTCTGTGA	NA	0	0	3	0
piR190582	ACACTGGTGGTTGGTCTGTTCTGTGCTCG	NA	0	0	3	0
piR190583	ACACTGGTGGTTGGTCTGTTCTGTGCTT	NA	0	0	0	3
piR190584	ACACTGGTTGGGATTTCCTTGAGAGTC	NA	0	0	0	3
piR190585	ACACTGTGCAGCTGGTTAAGCAACCTG	NA	0	0	0	3
piR190586	ACACTGTGCTGCTGGCTAAGCAACCTT	NA	0	0	0	3
piR190587	ACACTGTTGGCTCACATTTAGTTT	NA	0	0	3	0
piR190588	ACACTGTTGGCTCATATTTAGTTTTT	NA	0	0	0	3
piR190589	ACACTGTTGGCTCATGTTAAGTTTG	NA	0	0	3	0
piR190590	ACACTGTTGGCTGATGTTAGGGTTTTCATC	NA	0	0	3	0
piR190591	ACACTTCCACGGACAGAGCATCCACAGC	NA	0	0	0	3
piR190592	ACACTTCCATGGACGCTGACTCCTGCAG	NA	0	0	0	3
piR190593	ACACTTCCTCCAGTCGTCTGGGACCTC	NA	0	0	3	0
piR190594	ACACTTCTGTCTTTGAAACCAATAATC	NA	0	0	0	3
piR190595	ACACTTGTAATGAGTCGCCAGCTGGAC	NA	0	0	3	0
piR190596	ACACTTGTAATGAGTCGCCAGCTGGACT	NA	0	0	3	0
piR190597	ACAGAAAAAGTTGAATTATAGAATCATTG	NA	0	0	0	3
piR190598	ACAGAAACCACTCCCCACAACCTCACAGAC	NA	0	0	0	3
piR190599	ACAGAAACTACTACCCACACCCTCACC	NA	0	0	0	3
piR190600	ACAGAAACTGCTCCCCACACCGTCACC	NA	0	0	3	0
piR190601	ACAGAAATCCAACTAACTCTGATGGCT	NA	0	0	3	0
piR190602	ACAGAAATTCTTCGTTGGCAAACC	NA	0	0	0	3
piR190603	ACAGAACAAGGAGCCTTCCAGCAAGC	NA	0	0	0	3
piR190604	ACAGAACACAATATTCTGGCACCCTCACC	NA	0	0	3	0
piR190605	ACAGAACACAGTACTCGAGGTGAAGCC	NA	0	0	3	0
piR190606	ACAGAACACAGTTGGCCTTCCAGG	NA	0	0	3	0
piR190607	ACAGAACAGCAAACAGTCCTCTGGG	NA	0	0	0	3
piR190608	ACAGAACCACTCCCCACACCCTCAC	NA	0	0	0	3
piR190609	ACAGAACTATCAAGGTAACTCCGTGAC	NA	0	0	0	3
piR190610	ACAGAACTATCTAGGTAACTCTGTGAC	NA	0	0	3	0
piR190611	ACAGAACTGTCTAGGTAACTCCGTGAC	NA	0	0	0	3
piR190612	ACAGAAGAAATGTGGACCTGCTGGCATC	NA	0	0	0	3
piR190613	ACAGAAGACATAGCTCACTGGCTGC	NA	0	0	0	3
piR190614	ACAGAAGACGGTAGATTCAACAACATGGC	NA	0	0	0	3
piR190615	ACAGAAGAGCTTGTGAGAAGAATGGCTAG	NA	0	0	0	3
piR190616	ACAGAAGCTGACCTGGAGAACCTGAAAGAA	NA	0	0	0	3
piR190617	ACAGAAGGAAATGTAGACCTTTAGA	NA	0	0	3	0
piR190618	ACAGAAGGATTTGCCTGGGATATAGA	NA	0	0	0	3
piR190619	ACAGAAGTCTACACGTGGGGAAACAAT	NA	0	0	0	3
piR190620	ACAGAAGTTGTAAAGTATTGGATG	NA	0	0	0	3
piR190621	ACAGAAGTTGTAAAGTATTGGATGATCA	NA	0	0	3	0
piR190622	ACAGAATCAATTTATATTCATGGGG	NA	0	0	3	0
piR190623	ACAGAATCAATTTATATTCATGGGGT	NA	0	0	3	0
piR190624	ACAGAATGGTTGAGGTTGGAAGGGG	NA	0	0	3	0
piR190625	ACAGACAAGAAGAATTGGAAGCTG	NA	0	0	3	0
piR190626	ACAGACAATAGATACATTGAAGTGG	NA	0	0	3	0
piR190627	ACAGACACAAAGACAATGGAAAGC	NA	0	0	3	0
piR190628	ACAGACAGACCTAGACCTTGCACTTC	NA	0	0	0	3
piR190629	ACAGACATCAGATGGCTTTATACGCCTCG	NA	0	0	0	3
piR190630	ACAGACCATACTCTGTGGAATCAGCCAGT	NA	0	0	3	0
piR190631	ACAGACCCAGTTCACTCAGCCTTTCCTT	NA	0	0	0	3
piR190632	ACAGACCCCTGGGAGACTCTGCTCATTATC	NA	0	0	3	0
piR190633	ACAGACGAGGTATTCTACAAGCAGCT	NA	0	0	0	3
piR190634	ACAGACGAGGTGTTCTATGAGCAA	NA	0	0	0	3
piR190635	ACAGACGGATCTTCTGATAGGCCAGG	NA	0	0	0	3
piR190636	ACAGACGGCAGTACCACACTAACAG	NA	0	0	0	3
piR190637	ACAGACTATAATGCTCTATATTACAGA	NA	0	0	0	3
piR190638	ACAGACTCAGATTGCTCAGGAAGTATCGC	NA	0	0	3	0
piR190639	ACAGACTCCCAGTCTCTGCAGGGGTGG	NA	0	0	3	0
piR190640	ACAGACTCCCAGTCTCTGCAGGGGTTG	NA	0	0	0	3
piR190641	ACAGACTCTAAGAAACCCTGTGGGACA	NA	0	0	0	3
piR190642	ACAGACTCTAAGAAACCCTGTGGGACCT	NA	0	0	0	3
piR190643	ACAGACTCTCAGTCACTGCAGGGGTG	NA	0	0	0	3
piR190644	ACAGACTCTCAGTCCCTGCAGGGGTC	NA	0	0	0	3
piR190645	ACAGACTCTTTAGCTCATGTGTGCC	NA	0	0	0	3
piR190646	ACAGACTGGATCACTGGGCTGAGGCC	NA	0	0	0	3
piR190647	ACAGACTGGATCGATGGGCCAAGG	NA	0	0	3	0
piR190648	ACAGACTGGATCGATGGGCCAAGGC	NA	0	0	3	0
piR190649	ACAGACTGGATCGCTGGACTGAGGCC	NA	0	0	3	0
piR190650	ACAGACTGGATTGATGGGCCAAGG	NA	0	0	3	0
piR190651	ACAGACTGGGAAGGTAGACTGAGAG	NA	0	0	0	3
piR190652	ACAGACTGGGACTTGCAGAAGGGCACG	NA	0	0	3	0
piR190653	ACAGACTGGGAGAAGAACTTGAGAGT	NA	0	0	0	3
piR190654	ACAGACTGGGTGAAGTACAAGAGCAGG	NA	0	0	0	3
piR190655	ACAGACTGGTAGATGAGGGAAAAGC	NA	0	0	0	3
piR190656	ACAGACTTCAAAGGTGGACCCGGGA	NA	0	0	0	3
piR190657	ACAGACTTCAAAGGTGGACCCGGGTG	NA	0	0	0	3
piR190658	ACAGACTTCAAGGACCTCTCATTT	NA	0	0	3	0
piR190659	ACAGACTTGAAAACTGGGTGAATG	NA	0	0	0	3
piR190660	ACAGACTTGAAAGGTGGGACCTGTGA	NA	0	0	3	0
piR190661	ACAGACTTGAAAGGTGGGCCCGAG	NA	0	0	0	3
piR190662	ACAGACTTGAAAGGTGGGCCCGAGTG	NA	0	0	0	3
piR190663	ACAGACTTGAAAGGTGGGCTTGAAA	NA	0	0	0	3
piR190664	ACAGACTTGAGTAGTGGGTTCAGG	NA	0	0	3	0
piR190665	ACAGACTTGAGTAGTGGGTTCAGGA	NA	0	0	3	0
piR190666	ACAGACTTGTAGAAGATGAAGAGAGACGT	NA	0	0	0	3
piR190667	ACAGAGAAAACAGGAGAAGAAGAAG	NA	0	0	0	3
piR190668	ACAGAGAACTGCATTTCAGCTGTAGGG	NA	0	0	0	3
piR190669	ACAGAGAGAACCTGACCCTGATGAGAACA	NA	0	0	0	3
piR190670	ACAGAGAGCAGAAGCTGACCCTATT	NA	0	0	3	0
piR190671	ACAGAGAGTGGAGAAACCTGAGGAC	NA	0	0	3	0
piR190672	ACAGAGATATACAGAATTGCCCAGAGC	NA	0	0	3	0
piR190673	ACAGAGATGGCATTACTTTTGGAGCA	NA	0	0	0	3
piR190674	ACAGAGATTGTGGTCCTGGCAGGC	NA	0	0	0	3
piR190675	ACAGAGCTATCTAGGTAACTCCGTGAC	NA	0	0	0	3
piR190676	ACAGAGCTCAGATTTGATCCCGCT	NA	0	0	0	3
piR190677	ACAGAGCTTGCACACATCCACCGCCA	NA	0	0	0	3
piR190678	ACAGAGGAAAAAGACTTAGGGATTGC	NA	0	0	0	3
piR190679	ACAGAGGAGGAACTGACAATGCTGGA	NA	0	0	0	3
piR190680	ACAGAGGATACCAGGGATCGTTGGAGGC	NA	0	0	0	3
piR190681	ACAGAGGATGCTGGAAAAGATGGGCT	NA	0	0	0	3
piR190682	ACAGAGGGATCTGGATAGGCTGGAT	NA	0	0	0	3
piR190683	ACAGAGGGTTGTGTTAAATGGCACT	NA	0	0	0	3
piR190684	ACAGAGGTTCAGGCTGTGATTCAAT	NA	0	0	3	0
piR190685	ACAGAGTGGAAGAGAAGGGCGAGGG	NA	0	0	3	0
piR190686	ACAGAGTTTATTGGACTGTGTGGA	NA	0	0	3	0
piR190687	ACAGATACACTCTTGGCTGGGTAAGG	NA	0	0	0	3
piR190688	ACAGATACGCCCCCACACTATTAGCA	NA	0	0	3	0
piR190689	ACAGATAGAATCAAGCAGACCACAGACTTC	NA	0	0	0	3
piR190690	ACAGATAGAGTTGGATCTCCTGAG	NA	0	0	0	3
piR190691	ACAGATAGCTGGGCTGTGTACCGGG	NA	0	0	3	0
piR190692	ACAGATAGGAAAACTTGGCCAAGAGA	NA	0	0	3	0
piR190693	ACAGATAGTAGGGCTGTGTACCGGG	NA	0	0	3	0
piR190694	ACAGATATAGGCAGAACTAATACATAATC	NA	0	0	3	0
piR190695	ACAGATATATCTAGGTAACTCCGT	NA	0	0	0	3
piR190696	ACAGATCAAACAGCTGAAAACGTACCGGG	NA	0	0	0	3
piR190697	ACAGATCACAGCCCCACAGGACGGTT	NA	0	0	0	3
piR190698	ACAGATCAGATCACTTTTAGAATATGT	NA	0	0	0	3
piR190699	ACAGATCAGATCTGACTTGGAGATTTCC	NA	0	0	3	0
piR190700	ACAGATCAGATCTGACTTGGAGATTTCCC	NA	0	0	3	0
piR190701	ACAGATCAGATTTGACTTGGAGATTTCCC	NA	0	0	3	0
piR190702	ACAGATCAGGTGTTCTATGAGCAAC	NA	0	0	3	0
piR190703	ACAGATCATCATAGTGGCCCTCCTCTGG	NA	0	0	0	3
piR190704	ACAGATCATCTTAGTGGCCCTCCTCTGGA	NA	0	0	0	3
piR190705	ACAGATCCATCTAGGTAACTCCGTGA	NA	0	0	3	0
piR190706	ACAGATCCTTAGAGCAGGCCAGGCG	NA	0	0	0	3
piR190707	ACAGATCTAAGCCGTGTGCTGAAAT	NA	0	0	0	3
piR190708	ACAGATCTACCTAGGTAACTCCGCGAC	NA	0	0	0	3
piR190709	ACAGATCTACCTAGGTAACTCCGTA	NA	0	0	0	3
piR190710	ACAGATCTATATAGGTAACTCCGTGA	NA	0	0	0	3
piR190711	ACAGATCTATCCAGGTAACTCCGTG	NA	0	0	3	0
piR190712	ACAGATCTATCTAAGTAACTCCGTGAT	NA	0	0	0	3
piR190713	ACAGATCTATCTAGATAACTCCGTGA	NA	0	0	0	3
piR190714	ACAGATCTATCTAGCTAACTCCGTA	NA	0	0	3	0
piR190715	ACAGATCTATCTAGCTAACTCCGTGAA	NA	0	0	0	3
piR190716	ACAGATCTATCTAGGTAACTACGTGAT	NA	0	0	0	3
piR190717	ACAGATCTATCTAGGTAACTCAGTGA	NA	0	0	3	0
piR190718	ACAGATCTATCTAGGTAACTCCGAGA	NA	0	0	3	0
piR190719	ACAGATCTATCTAGGTAACTCCGCGA	NA	0	0	3	0
piR190720	ACAGATCTATCTAGGTAACTCCGCGAA	NA	0	0	0	3
piR190721	ACAGATCTATCTAGGTAACTCCGTGACAAG	NA	0	0	0	3
piR190722	ACAGATCTATCTAGGTAACTCCGTGACATTA	NA	0	0	3	0
piR190723	ACAGATCTATCTAGGTAACTCCGTGCCA	NA	0	0	3	0
piR190724	ACAGATCTATCTAGGTAACTCGGTGAC	NA	0	0	0	3
piR190725	ACAGATCTATCTAGGTAACTCTGTGAA	NA	0	0	0	3
piR190726	ACAGATCTATCTAGGTAAGTCCGTGAC	NA	0	0	0	3
piR190727	ACAGATCTATCTAGGTAATTCCGTGAT	NA	0	0	0	3
piR190728	ACAGATCTATCTAGGTACTCCGTGAC	NA	0	0	0	3
piR190729	ACAGATCTATCTAGGTTACTCCGTG	NA	0	0	0	3
piR190730	ACAGATCTATCTAGTTAACTCAGTGAC	NA	0	0	3	0
piR190731	ACAGATCTATCTAGTTAACTCCGTGAT	NA	0	0	0	3
piR190732	ACAGATCTCACAGAAGCTTGTCCATG	NA	0	0	0	3
piR190733	ACAGATCTCTGGCGGGCCCCGTTTC	NA	0	0	0	3
piR190734	ACAGATCTGTGAAATTGAAATTTTAATT	NA	0	0	3	0
piR190735	ACAGATCTGTGCCCGTGACAGGGGG	NA	0	0	0	3
piR190736	ACAGATCTGTGCCCGTGACAGGGGGGC	NA	0	0	0	3
piR190737	ACAGATGAAGTGTTCTATGAGCAAC	NA	0	0	0	3
piR190738	ACAGATGACACCAAGCTGAGCGATGC	NA	0	0	0	3
piR190739	ACAGATGACACCAAGTTGGGAGGG	NA	0	0	0	3
piR190740	ACAGATGAGGTATTCTACAAGCAGC	NA	0	0	0	3
piR190741	ACAGATGAGGTGTCCTATGAGCAA	NA	0	0	3	0
piR190742	ACAGATGAGGTGTCCTGTGAGCAGC	NA	0	0	3	0
piR190743	ACAGATGAGGTGTTATGTGAGCAGC	NA	0	0	0	3
piR190744	ACAGATGAGGTGTTCTATCAGCAAC	NA	0	0	3	0
piR190745	ACAGATGAGGTGTTCTATGAGCAACTGGCAA	NA	0	0	0	3
piR190746	ACAGATGAGGTGTTCTATGAGCAGA	NA	0	0	3	0
piR190747	ACAGATGAGGTGTTCTGTGAGCAGCTA	NA	0	0	0	3
piR190748	ACAGATGAGGTGTTCTGTGAGTAGC	NA	0	0	3	0
piR190749	ACAGATGAGGTGTTCTGTGCGCAGC	NA	0	0	3	0
piR190750	ACAGATGAGTTGTTCTATGAGCAG	NA	0	0	3	0
piR190751	ACAGATGATGTGTTCTATGAGCAAC	NA	0	0	3	0
piR190752	ACAGATGCAGGACCACGGCAATGCGC	NA	0	0	3	0
piR190753	ACAGATGCTGCCTGACTGGAACACC	NA	0	0	0	3
piR190754	ACAGATGGAGTGAAACTAGATCCCAGTT	NA	0	0	3	0
piR190755	ACAGATGGATCGTCTAACAGGCAAGA	NA	0	0	0	3
piR190756	ACAGATGGGATAGGCAAGGAAGGT	NA	0	0	0	3
piR190757	ACAGATGTGGCGCCGCCTCTCCCCC	NA	0	0	0	3
piR190758	ACAGATGTGGTGTTCTATGAGCAACT	NA	0	0	0	3
piR190759	ACAGATGTGTGACATGTGAAAGTAAT	NA	0	0	0	3
piR190760	ACAGATGTTCTAAAGTATTGGATGATC	NA	0	0	3	0
piR190761	ACAGATGTTGAAGAGTGAAATCCCATGG	NA	0	0	0	3
piR190762	ACAGATGTTGCAAAGTATTGGATGATC	NA	0	0	3	0
piR190763	ACAGATGTTGTAAAGTAATGGATGATC	NA	0	0	3	0
piR190764	ACAGATGTTGTAAAGTATAGGATGAT	NA	0	0	0	3
piR190765	ACAGATGTTGTAAAGTATTGGATT	NA	0	0	0	3
piR190766	ACAGATGTTGTATAGTATTGGATGAT	NA	0	0	3	0
piR190767	ACAGATGTTTAATAGGTACAAGGAGGC	NA	0	0	3	0
piR190768	ACAGATTGAGAGCTCTTTCTCGAT	NA	0	0	0	3
piR190769	ACAGATTGCAGCACAGACCCTCAG	NA	0	0	3	0
piR190770	ACAGATTGCAGCGCAGACCCAGGAA	NA	0	0	0	3
piR190771	ACAGATTGCAGCGCAGACCCAGGC	NA	0	0	0	3
piR190772	ACAGATTGGTGGCATGATGCTTTTT	NA	0	0	0	3
piR190773	ACAGATTGTAAGGTAAATATGTATAGG	NA	0	0	3	0
piR190774	ACAGATTTATCTAGATAACCCCGTGAC	NA	0	0	0	3
piR190775	ACAGATTTATCTAGATAACTTCGTGAC	NA	0	0	0	3
piR190776	ACAGATTTGACAGAGCACCCCTGGG	NA	0	0	0	3
piR190777	ACAGCAACCGTGTTGTGGACTTGAT	NA	0	0	0	3
piR190778	ACAGCAAGAGGCTGCTGCTGTGGAGCT	NA	0	0	3	0
piR190779	ACAGCAAGGGAGAGGGTCCACTACGGT	NA	0	0	3	0
piR190780	ACAGCAATGACCCATTCTTCTAGCAGC	NA	0	0	3	0
piR190781	ACAGCAGAAACTCCTTTGTTCCCATCT	NA	0	0	3	0
piR190782	ACAGCAGAAGAACAGGAAATGATGGAGAAC	NA	0	0	0	3
piR190783	ACAGCAGACGGATCTTCTGACAGAGCAGG	NA	0	0	0	3
piR190784	ACAGCAGACGGATCTTCTGACAGGCCA	NA	0	0	3	0
piR190785	ACAGCAGACGGATCTTCTGACAGT	NA	0	0	3	0
piR190786	ACAGCAGACGGATCTTCTGACGGG	NA	0	0	0	3
piR190787	ACAGCAGATCGGTTCTACAGGATAGAT	NA	0	0	0	3
piR190788	ACAGCAGGACGGTGGCCATGGAAGTCGG	NA	0	0	0	3
piR190789	ACAGCAGTGTGTGCTTGCAGCCCA	NA	0	0	3	0
piR190790	ACAGCAGTGTGTGCTTGCAGCCCAGAAC	NA	0	0	3	0
piR190791	ACAGCAGTGTGTGCTTGCAGCCCAGAG	NA	0	0	0	3
piR190792	ACAGCAGTGTGTGCTTGCAGCCCAGT	NA	0	0	3	0
piR190793	ACAGCATGAACCAATGACTGAGCAGG	NA	0	0	0	3
piR190794	ACAGCCAAGAAGACCTGGGCCGAGCCC	NA	0	0	0	3
piR190795	ACAGCCAAGACTGCCTTCCTCTTCATCT	NA	0	0	3	0
piR190796	ACAGCCAAGGGAACGGGCTTGGCGGAAT	NA	0	0	0	3
piR190797	ACAGCCCCACTGGGTCCACCCACC	NA	0	0	0	3
piR190798	ACAGCCCCACTGGGTCCACCCACT	NA	0	0	3	0
piR190799	ACAGCCCCAGCTCCCTCAGCCTCTCCTC	NA	0	0	3	0
piR190800	ACAGCCCGAGTGCCCCGACAGCAGCA	NA	0	0	0	3
piR190801	ACAGCCCGCGGACGGTGTGAGGCC	NA	0	0	0	3
piR190802	ACAGCCGATCGAGGGGCACGCAGCTA	NA	0	0	0	3
piR190803	ACAGCCGGCACACTTGTTCGCTCCCCT	NA	0	0	3	0
piR190804	ACAGCCGGTCGGACAGCAGAGGGTTTGG	NA	0	0	0	3
piR190805	ACAGCCGTTACTGCCCACACTGAGA	NA	0	0	0	3
piR190806	ACAGCCTCTGGCATGTTGGACCAATA	NA	0	0	0	3
piR190807	ACAGCCTGAAACTCTAATTGATCACC	NA	0	0	3	0
piR190808	ACAGCCTGAACATCTGATTGACCACT	NA	0	0	3	0
piR190809	ACAGCCTGAACCACTGATTGTACACCTG	NA	0	0	0	3
piR190810	ACAGCCTGAACCTCTGACTGACCACC	NA	0	0	3	0
piR190811	ACAGCCTGAACCTCTGATTGACCACA	NA	0	0	0	3
piR190812	ACAGCCTGAACCTCTGATTGACCACCT	NA	0	0	3	0
piR190813	ACAGCCTGAACCTCTGATTGATCA	NA	0	0	3	0
piR190814	ACAGCCTGACCCTCATCCACTAAGCAG	NA	0	0	0	3
piR190815	ACAGCCTGACCCTCTGTTTGACTACCTG	NA	0	0	0	3
piR190816	ACAGCCTGTTTTTGCACCTTTAAGATTTC	NA	0	0	3	0
piR190817	ACAGCCTTTCCCTTGTCTACCAGT	NA	0	0	3	0
piR190818	ACAGCCTTTCCCTTGTCTACCAGTCTGG	NA	0	0	3	0
piR190819	ACAGCCTTTCCTTCATCTACCAGTCTGG	NA	0	0	3	0
piR190820	ACAGCCTTTGCTGCTGCAGCGATCT	NA	0	0	0	3
piR190821	ACAGCGACGTCACCCACACCTCCGG	NA	0	0	3	0
piR190822	ACAGCGACGTCACCCACACCTCCGGT	NA	0	0	3	0
piR190823	ACAGCGACTCCAGCACCTCCCTGGGT	NA	0	0	0	3
piR190824	ACAGCGGCAACGATCTGAGGAGAAACA	NA	0	0	0	3
piR190825	ACAGCGGGTTATGGCATTAGTAGA	NA	0	0	3	0
piR190826	ACAGCGGGTTATGGCATTAGTAGATA	NA	0	0	3	0
piR190827	ACAGCGTCAGGTGGGGAGTTTGACTGGGG	NA	0	0	0	3
piR190828	ACAGCTATATGGATCTCCAGAAAATATT	NA	0	0	0	3
piR190829	ACAGCTCGTCCAGTTCGGTCCCGTTC	NA	0	0	0	3
piR190830	ACAGCTCTGAGTAATAACATCTTCAA	NA	0	0	0	3
piR190831	ACAGCTGATCTCGCTGCTCGCAATGCCC	NA	0	0	0	3
piR190832	ACAGCTGATCTTGCTGCTCGCGATGCC	NA	0	0	0	3
piR190833	ACAGCTGATCTTGCTGCTCGCGATGCCC	NA	0	0	3	0
piR190834	ACAGCTGCAGTCGGAGGGGTGTTTGATGTAT	NA	0	0	3	0
piR190835	ACAGCTGCATATAGTCTCTGCCTCAGA	NA	0	0	3	0
piR190836	ACAGCTGCTGTGACAATGTTCTTGATA	NA	0	0	0	3
piR190837	ACAGCTGTTCCTCCTTCTGTTTATACGC	NA	0	0	3	0
piR190838	ACAGGAAAAAGGATGGGCTATAAACCT	NA	0	0	0	3
piR190839	ACAGGAAAAAGGATGGGCTATAAACG	NA	0	0	0	3
piR190840	ACAGGAAATAGAAGCAAGGAGTCTTTGTA	NA	0	0	0	3
piR190841	ACAGGAACAGGTTGCCCAGAAAGG	NA	0	0	0	3
piR190842	ACAGGAAGAATTGCAGAGACAGAAGG	NA	0	0	0	3
piR190843	ACAGGAAGGACACGGAGCTCTTGG	NA	0	0	3	0
piR190844	ACAGGAAGGACATGGAGCTGTTGCAGT	NA	0	0	0	3
piR190845	ACAGGAAGGATATGAAGCTCTTAGAGCG	NA	0	0	0	3
piR190846	ACAGGAAGTATTCCAGAGACAGAAGG	NA	0	0	0	3
piR190847	ACAGGAAGTATTGCAGAGACAGAAGGAGT	NA	0	0	0	3
piR190848	ACAGGAAGTATTGCAGAGACAGGAGG	NA	0	0	0	3
piR190849	ACAGGAAGTATTGCTGAGACAGAAGG	NA	0	0	3	0
piR190850	ACAGGAAGTATTGGAGAGACAGAAGG	NA	0	0	0	3
piR190851	ACAGGAAGTATTGTAGAGACAGAAGG	NA	0	0	3	0
piR190852	ACAGGAAGTATTGTAGAGACAGAAGGG	NA	0	0	0	3
piR190853	ACAGGAAGTTATTTCCCACACGCTCT	NA	0	0	3	0
piR190854	ACAGGAATACAGATTGTAAGGTAAATATG	NA	0	0	0	3
piR190855	ACAGGAATGGGCTGCCCAGAGAGGTG	NA	0	0	0	3
piR190856	ACAGGACAAGTTAGGCAGCTCAAGT	NA	0	0	3	0
piR190857	ACAGGACACAATACTCGAGGTGCGG	NA	0	0	3	0
piR190858	ACAGGACACAGTACTCGAGGTGCGGCT	NA	0	0	3	0
piR190859	ACAGGACTTGGTAGTCTTAGACGACCATC	NA	0	0	0	3
piR190860	ACAGGAGAGAAGTAGACCTATTGGAGTG	NA	0	0	0	3
piR190861	ACAGGAGAGACATAGAGCTGTTGA	NA	0	0	0	3
piR190862	ACAGGAGAGACATGAAGCTGTTGGA	NA	0	0	0	3
piR190863	ACAGGAGAGACGTGGAGCTGTTGG	NA	0	0	0	3
piR190864	ACAGGAGAGATGGATCTGTTGGAGTG	NA	0	0	0	3
piR190865	ACAGGAGAGGCATGGAGCTGTTGCA	NA	0	0	0	3
piR190866	ACAGGAGAGGCATGGAGCTGTTGG	NA	0	0	0	3
piR190867	ACAGGAGATTATCTGGCGCAATAGATGT	NA	0	0	0	3
piR190868	ACAGGAGGAACAGCTTAGGCAACAAATC	NA	0	0	0	3
piR190869	ACAGGAGGTACACACAGAAAAGTTTC	NA	0	0	0	3
piR190870	ACAGGAGGTACACACAGAAAAGTTTCAG	NA	0	0	0	3
piR190871	ACAGGAGGTAGATTCTCTTTTCTCC	NA	0	0	3	0
piR190872	ACAGGAGGTAGATTCTCTTTTTCTCTAT	NA	0	0	3	0
piR190873	ACAGGAGGTAGATTCTCTTTTTCTCTATA	NA	0	0	3	0
piR190874	ACAGGAGGTATTGCAGAGACAGAAGGG	NA	0	0	0	3
piR190875	ACAGGAGTCTAGGTAGACTACATC	NA	0	0	0	3
piR190876	ACAGGATCCTGGGAACTTTTAAGA	NA	0	0	0	3
piR190877	ACAGGATCGTCACGATTAATCAGTAGA	NA	0	0	0	3
piR190878	ACAGGATGTTGCTGCATGATGGAATC	NA	0	0	0	3
piR190879	ACAGGATTGACAGATTGAGAGCTCTTTCTC	NA	0	0	0	3
piR190880	ACAGGATTGACAGATTGAGAGCTCTTTCTCG	NA	0	0	0	3
piR190881	ACAGGATTGCCAACTGCTAGATCAAGC	NA	0	0	0	3
piR190882	ACAGGCCAATGAGCCTCACCTCTGTGT	NA	0	0	0	3
piR190883	ACAGGCCAGGATGCCATTGGTCCTCTT	NA	0	0	3	0
piR190884	ACAGGCCGGTATTTAATGGTATGTCAC	NA	0	0	0	3
piR190885	ACAGGCCGTGATTCAACAGTTCCCATACA	NA	0	0	0	3
piR190886	ACAGGCCTGTGGTCCTCTATGGAGGACTT	NA	0	0	3	0
piR190887	ACAGGCCTTATGAGGAGCAGCTGAAGG	NA	0	0	3	0
piR190888	ACAGGCCTTATGAGGAGCGGCTGAAA	NA	0	0	0	3
piR190889	ACAGGCTAGAGAACTGATCAGAGAGGTC	NA	0	0	0	3
piR190890	ACAGGCTAGATTTTCAGAAGAATT	NA	0	0	0	3
piR190891	ACAGGCTGAAAGAGCTGGGGCTGTT	NA	0	0	0	3
piR190892	ACAGGCTGAAGGAGCTGGGTTTATT	NA	0	0	0	3
piR190893	ACAGGCTGAGAGAGCTGGGGCTGTTC	NA	0	0	0	3
piR190894	ACAGGCTGAGGGAGCTGGGCTTATT	NA	0	0	0	3
piR190895	ACAGGCTGGAGAAATGGACTGACAAG	NA	0	0	0	3
piR190896	ACAGGCTGGAGAAGTGGACCCATGG	NA	0	0	0	3
piR190897	ACAGGCTGGAGAAGTGGGCCCATGAA	NA	0	0	0	3
piR190898	ACAGGCTGTCATTCGTTGCTGGTGA	NA	0	0	0	3
piR190899	ACAGGCTTGAAAAGTGGGACCAGGA	NA	0	0	3	0
piR190900	ACAGGCTTGAGAGGTGGGCGCATG	NA	0	0	0	3
piR190901	ACAGGCTTGAGCAGTGCATATAAGA	NA	0	0	3	0
piR190902	ACAGGCTTGAGGGGTGGGTCCATG	NA	0	0	0	3
piR190903	ACAGGCTTGGAGCAAAATCGCTGG	NA	0	0	0	3
piR190904	ACAGGCTTGGGGCAGAGTGGCTGGAAGACT	NA	0	0	0	3
piR190905	ACAGGGAAGAACCAAGAGCATAAGAG	NA	0	0	0	3
piR190906	ACAGGGATAACTGGCTTGTGGCAGC	NA	0	0	0	3
piR190907	ACAGGGCAAGCTGAAGCCGGTTCGGGGG	NA	0	0	0	3
piR190908	ACAGGGCAAGTAAGTATATAATTTGAT	NA	0	0	0	3
piR190909	ACAGGGCAAGTTGAAACTGGTTTGG	NA	0	0	0	3
piR190910	ACAGGGCTACTCTCAAGTTCTCTCAGACTG	NA	0	0	3	0
piR190911	ACAGGGCTGTTGTCTGTGTGTGTAG	NA	0	0	3	0
piR190912	ACAGGGCTGTTGTCTGTGTGTGTAGAGA	NA	0	0	0	3
piR190913	ACAGGGCTTGTAGTTTGAAAGACACTGCA	NA	0	0	0	3
piR190914	ACAGGGGTGCTGTCCAGACTTGCAGA	NA	0	0	0	3
piR190915	ACAGGGGTGTTGCCTGGACTTGCAG	NA	0	0	0	3
piR190916	ACAGGGTGTCATGATGTTTCCTCATG	NA	0	0	0	3
piR190917	ACAGGGTGTCGTGATGTTTTCTCATAG	NA	0	0	0	3
piR190918	ACAGGGTGTCGTGCTGTTTCCTCAT	NA	0	0	0	3
piR190919	ACAGGTACACAGGTATTGGACCAGAATG	NA	0	0	0	3
piR190920	ACAGGTACCGATTGCTACAAAAACAG	NA	0	0	0	3
piR190921	ACAGGTACTGATTGCTACAAAAAT	NA	0	0	3	0
piR190922	ACAGGTACTGATTGCTACAAAAATG	NA	0	0	0	3
piR190923	ACAGGTAGCAGAGCTCCTTCATTAGT	NA	0	0	0	3
piR190924	ACAGGTAGGTGTCCAGGCAGGTCT	NA	0	0	0	3
piR190925	ACAGGTATACAGGTATTGGAACAGAATG	NA	0	0	0	3
piR190926	ACAGGTATACAGGTATTGGACCAGAAAG	NA	0	0	0	3
piR190927	ACAGGTATACAGGTATTGGACCAGAATGA	NA	0	0	0	3
piR190928	ACAGGTATACAGGTATTGGACCGGAATG	NA	0	0	0	3
piR190929	ACAGGTATATAGGTATTGGACCAGAATG	NA	0	0	0	3
piR190930	ACAGGTATGACTGCGGTGGACAAGG	NA	0	0	0	3
piR190931	ACAGGTATGTGTATAGAAAAGGGGGT	NA	0	0	0	3
piR190932	ACAGGTCAAAGTCTGCCCTCTGGAAGTT	NA	0	0	3	0
piR190933	ACAGGTCAGGATGCCATTGGTCCTC	NA	0	0	3	0
piR190934	ACAGGTCCATGTCTCTTCTGCACT	NA	0	0	3	0
piR190935	ACAGGTCTGTCTCTGTACTGAGGAC	NA	0	0	0	3
piR190936	ACAGGTCTGTTAGCCTGACCTCAGTGCT	NA	0	0	3	0
piR190937	ACAGGTCTTATGAGGAGCAGCTGAGGG	NA	0	0	0	3
piR190938	ACAGGTGATACCCATCTGCAGACCTCAGGT	NA	0	0	0	3
piR190939	ACAGGTTGAATCAATGGGCTGAGGC	NA	0	0	0	3
piR190940	ACAGGTTGCCTGGATTGGCTGTGGAC	NA	0	0	0	3
piR190941	ACAGGTTGTTATGAGTGCGTCATG	NA	0	0	0	3
piR190942	ACAGTAATAGAGACTTCCTCTTCATCA	NA	0	0	3	0
piR190943	ACAGTAATAGAGACTTCCTCTTCATT	NA	0	0	0	3
piR190944	ACAGTACCATGATGTGTGGACTAGACT	NA	0	0	0	3
piR190945	ACAGTACGGATCAGTTAGAGCATTACT	NA	0	0	0	3
piR190946	ACAGTATCACACTGTACAGAAGCTCCAGGCT	NA	0	0	0	3
piR190947	ACAGTCACAGAATTGTAGGGGTTGGAAGT	NA	0	0	0	3
piR190948	ACAGTCAGAGACCTGCTACTCCAACCGG	NA	0	0	0	3
piR190949	ACAGTCAGAGACCTGCTACTCCAGCT	NA	0	0	3	0
piR190950	ACAGTCAGGAACAGGTTGAGAGCCCT	NA	0	0	0	3
piR190951	ACAGTCAGGCAGAATGGCGTCTCAC	NA	0	0	0	3
piR190952	ACAGTCAGTTCTTAAGAACCCCCAGT	NA	0	0	3	0
piR190953	ACAGTCAGTTCTTAAGAACCCCCAGTCACC	NA	0	0	3	0
piR190954	ACAGTCAGTTCTTAAGAACCCCCAGTCACT	NA	0	0	3	0
piR190955	ACAGTCCAGCTCGGTGACCGTTGTTTCT	NA	0	0	0	3
piR190956	ACAGTCCAGCTCGTTGACCGTTGTT	NA	0	0	3	0
piR190957	ACAGTCCCAACTCTCAGCCTTTCATTGTA	NA	0	0	0	3
piR190958	ACAGTCCCAGCTCCCTCAGCGTCTCT	NA	0	0	3	0
piR190959	ACAGTCCGAGACCTGCTACTCCAACTA	NA	0	0	3	0
piR190960	ACAGTCCGGATGGAGGAGGAGCTCA	NA	0	0	0	3
piR190961	ACAGTCCGGATGGAGGAGGAGCTCCCG	NA	0	0	0	3
piR190962	ACAGTCCGGATGGAGGAGGAGCTCCCTA	NA	0	0	3	0
piR190963	ACAGTCCGGATGGAGGAGGAGCTCG	NA	0	0	0	3
piR190964	ACAGTCGGAATGGACGTAGACACCCGAGA	NA	0	0	3	0
piR190965	ACAGTCGGAATGGACGTAGACACCCGAGCCC	NA	0	0	0	3
piR190966	ACAGTCTACACATCGGCCAGCCCCTA	NA	0	0	0	3
piR190967	ACAGTCTAGATGGAGGAAAACTCCGAA	NA	0	0	0	3
piR190968	ACAGTCTGACAAAATGGCATCTGATGTG	NA	0	0	0	3
piR190969	ACAGTCTGACAGAATGGCATCTGAC	NA	0	0	0	3
piR190970	ACAGTCTGGAACATAGATAGTTGC	NA	0	0	0	3
piR190971	ACAGTCTGGACGAGTCCAAGTCTTCT	NA	0	0	0	3
piR190972	ACAGTCTTGAAAGGTGGGCCCGGG	NA	0	0	0	3
piR190973	ACAGTCTTGAGCTGTGGGCCCACGTG	NA	0	0	0	3
piR190974	ACAGTGACAGGACAAGTTAGGCAGC	NA	0	0	0	3
piR190975	ACAGTGACTCCACCACCTCCATGGGC	NA	0	0	0	3
piR190976	ACAGTGACTCCACCACCTCCATGGGT	NA	0	0	0	3
piR190977	ACAGTGACTGCGCCCTGTGGTGGGCATC	NA	0	0	0	3
piR190978	ACAGTGGCTCTCCCATCAACGGCATC	NA	0	0	0	3
piR190979	ACAGTGGGCCACTCAGGATTGGAC	NA	0	0	3	0
piR190980	ACAGTGGGTGATGTTCTCGGATGGT	NA	0	0	3	0
piR190981	ACAGTGGGTGATGTTCTCGGATGGTGT	NA	0	0	0	3
piR190982	ACAGTGGGTGATGTTCTCGGATGGTGTG	NA	0	0	3	0
piR190983	ACAGTGTCTGGAGTTTGGCGGACT	NA	0	0	0	3
piR190984	ACAGTGTCTGGAGTTTGGCGGACTGCCCA	NA	0	0	3	0
piR190985	ACAGTGTGCCCAGCAGGTCTTTGC	NA	0	0	3	0
piR190986	ACAGTGTGGTCAGCAGGAACAGGGAAGTA	NA	0	0	3	0
piR190987	ACAGTTACGAGGAAGACTATCAGA	NA	0	0	0	3
piR190988	ACAGTTAGGACCTTGCTTTAAATGT	NA	0	0	0	3
piR190989	ACAGTTAGGACCTTGCTTTAAATGTA	NA	0	0	0	3
piR190990	ACAGTTCAAATGTTGGTCTGGCCAGT	NA	0	0	0	3
piR190991	ACAGTTCTGGTTTTGTTTTACTCT	NA	0	0	0	3
piR190992	ACAGTTGGCCTTCCGGGCTGCAAGCG	NA	0	0	0	3
piR190993	ACAGTTGGGTAAGGTCTCTAGGTC	NA	0	0	0	3
piR190994	ACAGTTGGTTTTCTGTGCTGCAAGT	NA	0	0	0	3
piR190995	ACAGTTGTAAACGTCACTAAATCTTTGTT	NA	0	0	3	0
piR190996	ACAGTTTAAAACTATTCCCCCTTGTCCTATC	NA	0	0	3	0
piR190997	ACATAATGTAGAGGGAGATAAGGTC	NA	0	0	0	3
piR190998	ACATACACCAATGCCGAGAAAATGG	NA	0	0	0	3
piR190999	ACATACAGAGGGTTATAGCGTTGG	NA	0	0	0	3
piR191000	ACATACAGCAAATTATTAGGGCGGCC	NA	0	0	3	0
piR191001	ACATACATTCATGGTCATCAACTGCTACTTA	NA	0	0	0	3
piR191002	ACATACCTCGAGATCACGAACTCA	NA	0	0	0	3
piR191003	ACATACCTTAGAACTGTGAGAAGACTAAT	NA	0	0	0	3
piR191004	ACATACTATATCTTTCTTTTGCTCTGTG	NA	0	0	0	3
piR191005	ACATACTCACTCGGGAAAGACGACAAA	NA	0	0	0	3
piR191006	ACATACTGAATAACTTCTCCCGGG	NA	0	0	0	3
piR191007	ACATACTGTAGAAGGAGATAGGGTCCC	NA	0	0	0	3
piR191008	ACATACTGTAGAGAGAGATAAGGTCCC	NA	0	0	0	3
piR191009	ACATACTGTAGAGGGAGACAAGGTCC	NA	0	0	0	3
piR191010	ACATACTGTAGAGGGAGATAACGTC	NA	0	0	0	3
piR191011	ACATACTGTAGAGGGAGATAAGGTCCCC	NA	0	0	0	3
piR191012	ACATAGACGGCAGTATCGAACCAACAGG	NA	0	0	3	0
piR191013	ACATAGACTGTGATCGTGCATTTC	NA	0	0	0	3
piR191014	ACATAGAGGACTGATCCATTTCAC	NA	0	0	0	3
piR191015	ACATAGCATCCGAACCATTTATTACAAAAT	NA	0	0	0	3
piR191016	ACATAGCATGAATGGAGAAGAATACATT	NA	0	0	3	0
piR191017	ACATAGGAAGGAGTGAGACAGGCC	NA	0	0	0	3
piR191018	ACATAGTAGGGATATAGGAAAATG	NA	0	0	0	3
piR191019	ACATAGTTGACCCAAGCCCATGACC	NA	0	0	0	3
piR191020	ACATAGTTGGTAACTGCTAAAGTGAGGGGG	NA	0	0	0	3
piR191021	ACATAGTTTAGTGGGGAAATATTGG	NA	0	0	0	3
piR191022	ACATATCACAGCGAGCCACCTGAGG	NA	0	0	3	0
piR191023	ACATATCATAGCGAGACACCTGAGG	NA	0	0	0	3
piR191024	ACATATCTGCAAAAACTGAGTCTAG	NA	0	0	0	3
piR191025	ACATATCTGCAAAAACTGAGTCTAGGTGT	NA	0	0	0	3
piR191026	ACATATGAATCAAAGCGGGCCGACTGTT	NA	0	0	0	3
piR191027	ACATATGAGGTGTTCTATGAGCAAC	NA	0	0	3	0
piR191028	ACATATTACAGCGAGACACCTGAGG	NA	0	0	3	0
piR191029	ACATATTCAGCCGACTGTCCATCAGTAT	NA	0	0	3	0
piR191030	ACATATTGGGCCCTCTGTTCCACTCAGG	NA	0	0	3	0
piR191031	ACATCAAACAGATCACCTTCCTGA	NA	0	0	0	3
piR191032	ACATCAACAGCCTTTCCCTTGTCTACT	NA	0	0	0	3
piR191033	ACATCAATGTATTGCAGATGCTCCGGAGC	NA	0	0	3	0
piR191034	ACATCACAGCTGGACGTCAGGACCAGA	NA	0	0	0	3
piR191035	ACATCACCAGTAGTTCGAAGATTCTT	NA	0	0	0	3
piR191036	ACATCACTCGAGATCACGAACTCAACCAG	NA	0	0	0	3
piR191037	ACATCACTGCCAGCCTGAACTACCA	NA	0	0	0	3
piR191038	ACATCAGAACCACAGAAATATAAGGC	NA	0	0	3	0
piR191039	ACATCAGATAACTGTATGGGCAGA	NA	0	0	3	0
piR191040	ACATCAGCGTTTCAGAGAACTCCCCTT	NA	0	0	3	0
piR191041	ACATCAGGAAGGATCTGTACGCCA	NA	0	0	0	3
piR191042	ACATCAGTGAGGGAATGAAGGTCTT	NA	0	0	0	3
piR191043	ACATCAGTGGACAAAGGGAAGACAACTG	NA	0	0	0	3
piR191044	ACATCCAAAAGGCTCTTAAACACATACAA	NA	0	0	0	3
piR191045	ACATCCAAACATCTACTAATCACTCTGT	NA	0	0	0	3
piR191046	ACATCCAAACATCTACTAATTCCTCTGG	NA	0	0	0	3
piR191047	ACATCCAAACATCTACTAATTCCTCTGTC	NA	0	0	0	3
piR191048	ACATCCAAACGACTCTTAAAGACATCC	NA	0	0	0	3
piR191049	ACATCCACAACGTCTCTGGGCAAT	NA	0	0	0	3
piR191050	ACATCCACAATCTCACTGGGCAACCTGT	NA	0	0	0	3
piR191051	ACATCCACACTGGTCTTCTTCCCCTACA	NA	0	0	0	3
piR191052	ACATCCACCACCTCTCTGGGCAACC	NA	0	0	0	3
piR191053	ACATCCAGAAACCTCTTGAACACTGC	NA	0	0	3	0
piR191054	ACATCCAGATACCTCTTGAACACTGTC	NA	0	0	3	0
piR191055	ACATCCAGCCTGGCTTTGAATGCA	NA	0	0	3	0
piR191056	ACATCCAGCCTGGCTTTGAATGCCTCC	NA	0	0	3	0
piR191057	ACATCCAGCCTGGCTTTGAATGCT	NA	0	0	0	3
piR191058	ACATCCCGCACCAGACCTTCTCTATTAA	NA	0	0	0	3
piR191059	ACATCCCGGTGTTGAGTTTTTGAGCCGACT	NA	0	0	3	0
piR191060	ACATCCCTCGAGATCACCAACTCAACC	NA	0	0	3	0
piR191061	ACATCCCTCGAGATCACGAACTAAACCAG	NA	0	0	0	3
piR191062	ACATCCCTCGAGATCACGAACTCACCCAG	NA	0	0	0	3
piR191063	ACATCCCTCGAGATCACGAACTCGACCAG	NA	0	0	0	3
piR191064	ACATCCCTCGAGATCACGAACTTAACCA	NA	0	0	0	3
piR191065	ACATCCCTCGAGATCACGAATTCAACCA	NA	0	0	0	3
piR191066	ACATCCCTCGAGATCACGAGCTCAACCAGT	NA	0	0	3	0
piR191067	ACATCCCTCGAGATCACGTACTCAACC	NA	0	0	0	3
piR191068	ACATCCCTCGAGATTACGAACTCAACCAG	NA	0	0	0	3
piR191069	ACATCCCTCGAGCTCACGAACTCAACC	NA	0	0	0	3
piR191070	ACATCCCTCGCCAAGTTCAGTTCTACCTG	NA	0	0	0	3
piR191071	ACATCCTAGAACTCCAATATGAATT	NA	0	0	0	3
piR191072	ACATCCTAGAACTCCAATATGAATTG	NA	0	0	3	0
piR191073	ACATCCTGTCAAAATTCCTGCATTACT	NA	0	0	0	3
piR191074	ACATCCTGTCAAAATTCCTGCGTT	NA	0	0	0	3
piR191075	ACATCCTGTCAAAATTCCTGCGTTACC	NA	0	0	0	3
piR191076	ACATCCTTGATCAAGAACCCCACTGT	NA	0	0	3	0
piR191077	ACATCGGACGAGGCCTATACTACGGCTCCA	NA	0	0	3	0
piR191078	ACATCGGACGAGGCCTATACTACGGCTCCTA	NA	0	0	3	0
piR191079	ACATCGGTCACCTTCCCCTCATCCACCG	NA	0	0	0	3
piR191080	ACATCTCCAGGGTCGGCGACTCCACC	NA	0	0	0	3
piR191081	ACATCTCCATGAACCACCACCTCCCTGG	NA	0	0	0	3
piR191082	ACATCTCCCACCAGACCTTCTCTGTC	NA	0	0	3	0
piR191083	ACATCTCCCACCAGACCTTCTGTTTGT	NA	0	0	3	0
piR191084	ACATCTCCCACTAGACCTTCTCTG	NA	0	0	3	0
piR191085	ACATCTGATTGTAAAAGCACAATA	NA	0	0	0	3
piR191086	ACATCTGTCTCTTCATCCTGGTTTGGC	NA	0	0	3	0
piR191087	ACATCTGTGAGATCCCGAGAAACTAA	NA	0	0	0	3
piR191088	ACATCTGTGGGATCCCGAGAAACG	NA	0	0	0	3
piR191089	ACATCTGTTTTACTCCCCTTGAGGTTT	NA	0	0	3	0
piR191090	ACATCTTAAGTGTTGTGCTCCTAACTTT	NA	0	0	0	3
piR191091	ACATCTTAGATGCACGATCCTCAGTAG	NA	0	0	0	3
piR191092	ACATCTTTGTGGCCCTCCGCTGAA	NA	0	0	0	3
piR191093	ACATCTTTGTGGCCCTCCGCTGAACTCT	NA	0	0	3	0
piR191094	ACATCTTTGTGTCGCTGATCTCCCGT	NA	0	0	0	3
piR191095	ACATGAATATCGATAACGAAGAGCT	NA	0	0	0	3
piR191096	ACATGAGAGGTGTAGAATAAGTGGGAGGC	NA	0	0	3	0
piR191097	ACATGAGAGGTGTAGAATAAGTGGGAGGCC	NA	0	0	0	3
piR191098	ACATGAGGACAGAGGACGAACACCGA	NA	0	0	0	3
piR191099	ACATGAGGACAGAGGACGAACACT	NA	0	0	0	3
piR191100	ACATGCACAACTAGTTCGGCTGGAAGG	NA	0	0	3	0
piR191101	ACATGCACATCTACTTCGGCTGGAAGG	NA	0	0	3	0
piR191102	ACATGCACATCTAGCTCGGCTGGAAGG	NA	0	0	3	0
piR191103	ACATGCACATCTAGTTCGGCTGGAGGG	NA	0	0	0	3
piR191104	ACATGCACATCTGGTTCGGCTGGAAGG	NA	0	0	3	0
piR191105	ACATGCAGCGTGCTCTGGGCAAGG	NA	0	0	0	3
piR191106	ACATGCAGTTGTACAACTCATACAGG	NA	0	0	0	3
piR191107	ACATGCAGTTGTAGATTTTGGTAGGTA	NA	0	0	0	3
piR191108	ACATGCCAATAACTACTCTGAAAGGT	NA	0	0	0	3
piR191109	ACATGCCCTTGTAAGAAGTCCCTCCA	NA	0	0	0	3
piR191110	ACATGCCCTTGTAAGAAGTCCCTCCCCC	NA	0	0	0	3
piR191111	ACATGCCCTTGTAAGAAGTCTCTCC	NA	0	0	0	3
piR191112	ACATGCCCTTGTAGGAAGTCCCTCCCC	NA	0	0	0	3
piR191113	ACATGCGAGAACTCCAATATGAATTGG	NA	0	0	3	0
piR191114	ACATGCTACTGATGCCACTTGGAGC	NA	0	0	3	0
piR191115	ACATGCTAGAAATCCATTATGAACTGG	NA	0	0	3	0
piR191116	ACATGCTAGAACCCCAATATGAATTG	NA	0	0	0	3
piR191117	ACATGCTAGAACTCCAATACGAATT	NA	0	0	0	3
piR191118	ACATGCTAGAACTCCAATATGAAA	NA	0	0	3	0
piR191119	ACATGCTAGAACTCCAATATGAACTGT	NA	0	0	3	0
piR191120	ACATGCTAGAACTCCAATATGAATTGGAAA	NA	0	0	0	3
piR191121	ACATGCTAGAACTCCAATATGAGTTA	NA	0	0	3	0
piR191122	ACATGCTAGAACTCCAATGTGAATT	NA	0	0	0	3
piR191123	ACATGCTAGAACTCCAGTAGGAACT	NA	0	0	0	3
piR191124	ACATGCTAGAACTTCAGTATGAACTG	NA	0	0	0	3
piR191125	ACATGCTAGAACTTCAGTATGAACTGG	NA	0	0	3	0
piR191126	ACATGCTAGAAGTCCAATATGAATTG	NA	0	0	0	3
piR191127	ACATGCTAGAGCTCCAATATGAACTG	NA	0	0	0	3
piR191128	ACATGCTAGGACTCCAATATGAATT	NA	0	0	0	3
piR191129	ACATGCTCATAGTACCATCTGAAAAGA	NA	0	0	3	0
piR191130	ACATGCTCATCTGTGTCCTCTAGGATTC	NA	0	0	0	3
piR191131	ACATGCTCATGTATTGGTTCAGGCTGTG	NA	0	0	0	3
piR191132	ACATGCTGAGGGAGCTGGGGCTGTTC	NA	0	0	0	3
piR191133	ACATGCTGGAACTCCAATATGAATT	NA	0	0	3	0
piR191134	ACATGCTGGAACTCCAATATGAATTG	NA	0	0	0	3
piR191135	ACATGCTGTTAATTCCAAGGTTCGG	NA	0	0	0	3
piR191136	ACATGCTGTTAATTCCAAGGTTCGGGGA	NA	0	0	0	3
piR191137	ACATGGAATCCGATGATGACCATTTGGCAA	NA	0	0	0	3
piR191138	ACATGGACAAAAGAGAAGAACTACG	NA	0	0	3	0
piR191139	ACATGGACCTGTTGGAGTACATCCAC	NA	0	0	0	3
piR191140	ACATGGAGGAATTCAGTGACACACCTTT	NA	0	0	3	0
piR191141	ACATGGAGGTACGACTGATGAAATT	NA	0	0	0	3
piR191142	ACATGGATGAGGATGGCTGGTTGA	NA	0	0	0	3
piR191143	ACATGGATGATCTTCTGCTTGCAGT	NA	0	0	0	3
piR191144	ACATGGATGATGAGAGACTTAAGGAACTCT	NA	0	0	3	0
piR191145	ACATGGCACCCCAGAAAGAATTGAA	NA	0	0	0	3
piR191146	ACATGGCATTGAATGGATTTATCA	NA	0	0	0	3
piR191147	ACATGGCATTGAATGGATTTATCAG	NA	0	0	3	0
piR191148	ACATGGCCAACCTCTTTTCAGTAGT	NA	0	0	3	0
piR191149	ACATGGCCAATCTCTTTTCAGCGGT	NA	0	0	0	3
piR191150	ACATGGCCTGAACCTCTGATTGACC	NA	0	0	0	3
piR191151	ACATGGCTGAGCGGGAACCATTGGC	NA	0	0	0	3
piR191152	ACATGGGAAACTAGGAACAACAGCTC	NA	0	0	0	3
piR191153	ACATGGGCAAATAAAACGGACATAC	NA	0	0	0	3
piR191154	ACATGGGCAAATAAAACGGATATAT	NA	0	0	0	3
piR191155	ACATGGGGTCCTGAACAGCAGCAGGCT	NA	0	0	0	3
piR191156	ACATGGGTCAGTCGGTCCTAAGCGATA	NA	0	0	0	3
piR191157	ACATGGTATAGTGGGGAAATATTGGT	NA	0	0	3	0
piR191158	ACATGGTCGCTCTACCCTAGACAG	NA	0	0	3	0
piR191159	ACATGGTGCACTGGAGCGTCTAGGT	NA	0	0	0	3
piR191160	ACATGGTGCTCGGCCCTCTTTATCAG	NA	0	0	3	0
piR191161	ACATGGTGTAATGGGGAAATACTG	NA	0	0	0	3
piR191162	ACATGGTGTCATCTGCAACCTTACTA	NA	0	0	3	0
piR191163	ACATGGTGTCATCTGCAACCTTACTGA	NA	0	0	3	0
piR191164	ACATGGTTAATGGCTGTATGCCGTG	NA	0	0	3	0
piR191165	ACATGGTTCAGTGACAAATGTAGGTGA	NA	0	0	0	3
piR191166	ACATGGTTGAGGGGAATGTAGCCAGC	NA	0	0	0	3
piR191167	ACATGGTTTAGTGAGAACTGTTGGT	NA	0	0	0	3
piR191168	ACATGGTTTAGTGAGAACTGTTGGTG	NA	0	0	0	3
piR191169	ACATGGTTTAGTGAGAATCATCGGTGC	NA	0	0	0	3
piR191170	ACATGGTTTAGTGAGAATGATTGG	NA	0	0	0	3
piR191171	ACATGGTTTAGTGGAAAATATTGGT	NA	0	0	0	3
piR191172	ACATGGTTTAGTGGGGAAATATTGGTGA	NA	0	0	3	0
piR191173	ACATGGTTTAGTGGGGAAATATTGGTGGC	NA	0	0	0	3
piR191174	ACATGGTTTAGTGGGGAAATATTGGTGGTAG	NA	0	0	0	3
piR191175	ACATGGTTTAGTGGGGAAATATTTGT	NA	0	0	3	0
piR191176	ACATGGTTTAGTGGGGGAATATTGGT	NA	0	0	0	3
piR191177	ACATGGTTTGTGGGCATTCTGAGGG	NA	0	0	0	3
piR191178	ACATGTAAAATCTTGATAGCTGAAT	NA	0	0	0	3
piR191179	ACATGTAACAGCTCGCCCATACAC	NA	0	0	3	0
piR191180	ACATGTACAATACCCACCGCAGTGTAGAAT	NA	0	0	0	3
piR191181	ACATGTACGACGTGGAGCTCCTCC	NA	0	0	0	3
piR191182	ACATGTACTACAGGGACCTTATCTCC	NA	0	0	0	3
piR191183	ACATGTAGCGCGCTCTGGGCAAGG	NA	0	0	0	3
piR191184	ACATGTAGCGTGCCCTGGGCAAGGG	NA	0	0	0	3
piR191185	ACATGTAGCGTGCTCTGGGCGAGGG	NA	0	0	0	3
piR191186	ACATGTATTGGTTCAGGCTGTGACA	NA	0	0	3	0
piR191187	ACATGTATTGGTTCAGGCTGTGACCT	NA	0	0	3	0
piR191188	ACATGTCACAGCGAGACACCTGAGG	NA	0	0	0	3
piR191189	ACATGTCATGGGAACTGGAAAAATAT	NA	0	0	0	3
piR191190	ACATGTCCAGATCCCTCTGTAGGACCT	NA	0	0	3	0
piR191191	ACATGTCCAGGAATAGAGAATTCTGT	NA	0	0	0	3
piR191192	ACATGTCCCAACCTGTACTGATACT	NA	0	0	3	0
piR191193	ACATGTCCTAACACAAGAACTACAAA	NA	0	0	0	3
piR191194	ACATGTCCTTGACAGTGCTCGAGCCCA	NA	0	0	3	0
piR191195	ACATGTCCTTGACAGTGTTCGAGCCC	NA	0	0	0	3
piR191196	ACATGTCTGGGCTCTCAAAATCCTCCTC	NA	0	0	3	0
piR191197	ACATGTGCTGTCTGGGCCTGATCCC	NA	0	0	3	0
piR191198	ACATGTGGACAGAGGACGAACACCGGG	NA	0	0	0	3
piR191199	ACATGTGGACAGAGGACGAACACTGA	NA	0	0	0	3
piR191200	ACATGTGGACAGAGGACGGACACCGG	NA	0	0	0	3
piR191201	ACATGTGGACAGAGGATGAACACCGG	NA	0	0	0	3
piR191202	ACATGTGGACAGAGGCCGAACACCGG	NA	0	0	0	3
piR191203	ACATGTGGACAGAGGTCGAACACCGGA	NA	0	0	0	3
piR191204	ACATGTGGACAGATGACGAACACCGG	NA	0	0	0	3
piR191205	ACATGTGGACGGAGGACGAACACCGG	NA	0	0	0	3
piR191206	ACATGTGGATAGAGGACGAACACC	NA	0	0	0	3
piR191207	ACATGTGGATAGAGGACGAACACCGGA	NA	0	0	0	3
piR191208	ACATGTGGCTACTGTGGACTTCAGT	NA	0	0	0	3
piR191209	ACATGTGGTCAGAGGACGAACACCGG	NA	0	0	0	3
piR191210	ACATGTTAGAACTCCAAAAAGAATT	NA	0	0	3	0
piR191211	ACATGTTAGAACTCCAATATGAACT	NA	0	0	0	3
piR191212	ACATGTTAGAACTCCAGAACGAACT	NA	0	0	0	3
piR191213	ACATGTTCCAGCACCTCACCACTCTCTTT	NA	0	0	3	0
piR191214	ACATGTTTAATAGGTACAAGGAGGGG	NA	0	0	0	3
piR191215	ACATTAATAAACACGACACTGAACT	NA	0	0	3	0
piR191216	ACATTAATGTACTGACCCGAGGCTGTC	NA	0	0	0	3
piR191217	ACATTACGGTAGCAATGAACTTGAGG	NA	0	0	0	3
piR191218	ACATTAGCAACCGATCTCAACCTG	NA	0	0	3	0
piR191219	ACATTAGGGGCAGGTCTCCCAGGCCGTG	NA	0	0	3	0
piR191220	ACATTAGTAATAAACTGGTCGGACT	NA	0	0	0	3
piR191221	ACATTATAGAACTCCAATATGAATTGG	NA	0	0	3	0
piR191222	ACATTATAGAATTCTAGAACTTAGCACT	NA	0	0	3	0
piR191223	ACATTCACAATCTCCTTGGCAGCCTGT	NA	0	0	0	3
piR191224	ACATTCACAATCTCCTTGGCAGCCTGTTC	NA	0	0	0	3
piR191225	ACATTCAGGGAGATTGATAACATGCAT	NA	0	0	3	0
piR191226	ACATTCAGGGAGATTGATAACATGCATA	NA	0	0	3	0
piR191227	ACATTCAGGGAGATTGATAACATGT	NA	0	0	0	3
piR191228	ACATTCCACAGATACGAGGACCAACAA	NA	0	0	0	3
piR191229	ACATTCCCTGATGGTCCTAAGTCTCTGCA	NA	0	0	3	0
piR191230	ACATTCCGTAGATACGAGGACCAACA	NA	0	0	3	0
piR191231	ACATTCCTACTTGGTCGCACAGAAC	NA	0	0	0	3
piR191232	ACATTCCTCAGCTCGGCTCTGCCTTC	NA	0	0	0	3
piR191233	ACATTCCTCAGCTCGGGTCTGCCTGC	NA	0	0	0	3
piR191234	ACATTCCTCAGCTCGGTTCGGTCTGC	NA	0	0	0	3
piR191235	ACATTCCTCAGCTCGTCTCTCTCA	NA	0	0	3	0
piR191236	ACATTCCTCGAGATCACGAACTCAACC	NA	0	0	0	3
piR191237	ACATTCTACTCTTCCGAAATGCACGAT	NA	0	0	0	3
piR191238	ACATTCTGTCCTGATCCACGAGTACTAC	NA	0	0	3	0
piR191239	ACATTGACGATATTATTGTGTGGGGT	NA	0	0	0	3
piR191240	ACATTGATCACCACCCTCTGTCTGCAGCC	NA	0	0	0	3
piR191241	ACATTGATGATATTGTTGTGTGGGGC	NA	0	0	3	0
piR191242	ACATTGCCAGCTCTCGTCAAATCTTC	NA	0	0	0	3
piR191243	ACATTGCCAGCTCTCGTCAAATCTTCC	NA	0	0	0	3
piR191244	ACATTGGTGTTGCTGAAATTGGAAGACTAG	NA	0	0	0	3
piR191245	ACATTGTCCAAGTGCTGAACGTGCACACA	NA	0	0	0	3
piR191246	ACATTGTGCAGCTGGCTAAGCAACCTT	NA	0	0	0	3
piR191247	ACATTTCCGCGCTGTAGACAGTGTG	NA	0	0	3	0
piR191248	ACATTTCTCGATCGGTGCGGGCCCCT	NA	0	0	0	3
piR191249	ACATTTGAAATAAGCTGGTCGGACC	NA	0	0	0	3
piR191250	ACATTTGAGATGTGAGTGGTGGCTTTGATCT	NA	0	0	0	3
piR191251	ACATTTGTAAACTGGTCGGACCAACATA	NA	0	0	0	3
piR191252	ACATTTGTAATAAACTGGTCAGACC	NA	0	0	0	3
piR191253	ACATTTGTAATAAACTGGTCGGACCA	NA	0	0	0	3
piR191254	ACATTTGTAATAAACTGGTCGGACCAACA	NA	0	0	0	3
piR191255	ACATTTGTAATAAGCCGGTCGGACC	NA	0	0	0	3
piR191256	ACATTTTGCTGGGAACTGTGTGTG	NA	0	0	0	3
piR191257	ACCAAAAATTTGTCACGGAGTTACCT	NA	0	0	3	0
piR191258	ACCAAAATGCAGGACCCGACACTTAGA	NA	0	0	0	3
piR191259	ACCAAAATGCAGGACCCGACACTTAGCC	NA	0	0	3	0
piR191260	ACCAAAATGCAGGACCTGACACTT	NA	0	0	3	0
piR191261	ACCAAAATGGTGTGGTCTCCTTGC	NA	0	0	0	3
piR191262	ACCAAACAGTCAGAGATTCCAACGCC	NA	0	0	0	3
piR191263	ACCAAAGGGTGGGCTCTGTGAGTGT	NA	0	0	3	0
piR191264	ACCAAATGATTGGAGACAAAATGCTTG	NA	0	0	0	3
piR191265	ACCAACAGACAGTGGGACAGAACACA	NA	0	0	3	0
piR191266	ACCAACAGCTCTGCATCTTTGTTGTGCTG	NA	0	0	3	0
piR191267	ACCAACAGTATCCAGGGCTGCATCAGT	NA	0	0	0	3
piR191268	ACCAACAGTATCCAGGGCTGCATT	NA	0	0	0	3
piR191269	ACCAACAGTATCGCGGGCTGCATA	NA	0	0	3	0
piR191270	ACCAACCAACCCAAAAAGCGCTGC	NA	0	0	0	3
piR191271	ACCAACCAGAGGAGAAGCATTACCTA	NA	0	0	3	0
piR191272	ACCAACCATCTTGGACCCCTTTACTCA	NA	0	0	3	0
piR191273	ACCAACCATCTTGGACCCCTTTACTCC	NA	0	0	3	0
piR191274	ACCAACCATGGTCAAAACTAAGAGCCTG	NA	0	0	0	3
piR191275	ACCAACCGTATCATCAACTCCGTCCC	NA	0	0	0	3
piR191276	ACCAACCTCTGAGAGAAAAAGTTTCTCCT	NA	0	0	0	3
piR191277	ACCAACCTGACCGTGGACATCGGC	NA	0	0	3	0
piR191278	ACCAACCTGAGCGATTCTATGATTT	NA	0	0	0	3
piR191279	ACCAACCTGAGTGACATGGACATCCAATT	NA	0	0	3	0
piR191280	ACCAACCTGGGATATTCTGTGATC	NA	0	0	3	0
piR191281	ACCAACCTGTCCAGATCCCTCTGTAGGACC	NA	0	0	3	0
piR191282	ACCAACGGAGAAGTACAGTACTCATT	NA	0	0	0	3
piR191283	ACCAACTGCAGCACAATGCCAGGG	NA	0	0	0	3
piR191284	ACCAACTGCGTTGTAGCTGCTATCTG	NA	0	0	0	3
piR191285	ACCAACTTCTGAGCCATTTATTTATG	NA	0	0	0	3
piR191286	ACCAACTTCTGAGCCATTTATTTATGAGG	NA	0	0	3	0
piR191287	ACCAAGAACCTATTTCTGACATACACA	NA	0	0	0	3
piR191288	ACCAAGACCTCTGCCGGAAACTACG	NA	0	0	3	0
piR191289	ACCAAGACCTCTGCCGGAAACTACGG	NA	0	0	0	3
piR191290	ACCAAGAGCAGATTGTGCCTGACC	NA	0	0	0	3
piR191291	ACCAAGAGCTCTGCATCTTTCTTGTGCTG	NA	0	0	0	3
piR191292	ACCAAGAGGGATCTGTGAAGCCATT	NA	0	0	3	0
piR191293	ACCAAGAGTAAGGTCAATAGGAATACAG	NA	0	0	3	0
piR191294	ACCAAGCAGATCTGAACAGAACTT	NA	0	0	0	3
piR191295	ACCAAGCGGAAGAGCAAATGGCCTCG	NA	0	0	0	3
piR191296	ACCAAGCGTTGGATTGTTCACCCAC	NA	0	0	0	3
piR191297	ACCAAGCGTTGGATTGTTCACCCACTA	NA	0	0	3	0
piR191298	ACCAAGGGAACTGCCGACCTGTCAGC	NA	0	0	0	3
piR191299	ACCAAGGTTGGAAAAGACTCACAGTATC	NA	0	0	3	0
piR191300	ACCAAGGTTGGAAAAGACTCACAGTATCA	NA	0	0	0	3
piR191301	ACCAAGTTGATGGATGTCTATGGGAC	NA	0	0	0	3
piR191302	ACCAAGTTGATGGCTGCCTACGGGACAT	NA	0	0	0	3
piR191303	ACCAATGCTGTCACTCCATCATAGAAGG	NA	0	0	0	3
piR191304	ACCAATGGACTTGACTAGTCTTTCTGAATT	NA	0	0	3	0
piR191305	ACCAATGGGTGCGCTCTGTGAGTA	NA	0	0	3	0
piR191306	ACCAATGGGTGGGCCCTGTGAGTG	NA	0	0	3	0
piR191307	ACCAATGGGTGTGCTCTGTGAGTG	NA	0	0	3	0
piR191308	ACCAATGGTTGGGCTACGTGAGTG	NA	0	0	3	0
piR191309	ACCAATTACATAGACCTGTCAAGAC	NA	0	0	0	3
piR191310	ACCAATTAGTTCAGACTGTGACCT	NA	0	0	3	0
piR191311	ACCACAAGAAGGAGATCGAGCGGCT	NA	0	0	0	3
piR191312	ACCACAAGGATCCGGCAGTAGTCCCG	NA	0	0	3	0
piR191313	ACCACAAGGCTCGGCTCCTCCTCGC	NA	0	0	0	3
piR191314	ACCACAATATCCGTAGGCCATGTACT	NA	0	0	0	3
piR191315	ACCACAATCTCTGTTTCTGAGGGCTCCT	NA	0	0	0	3
piR191316	ACCACACTCTGACCTGGCAGCCTTG	NA	0	0	0	3
piR191317	ACCACAGAGGAGTCAGCAGAACTGC	NA	0	0	3	0
piR191318	ACCACAGCAACTGGAACAGTCACCTTT	NA	0	0	0	3
piR191319	ACCACATCTGACTGCCTCTGCAGTTC	NA	0	0	0	3
piR191320	ACCACCAATTAGTTCAGACTGTGACCTTG	NA	0	0	0	3
piR191321	ACCACCACTTCGGATTTGAAGCAGC	NA	0	0	3	0
piR191322	ACCACCAGCTGGATCAGCTCATCT	NA	0	0	0	3
piR191323	ACCACCAGGAACCGGCAGTAGTCCCG	NA	0	0	3	0
piR191324	ACCACCAGGACCCCCAAGTCCTTCTCTG	NA	0	0	0	3
piR191325	ACCACCAGGACCCGGCAGTAGTCCCGCT	NA	0	0	3	0
piR191326	ACCACCAGGATACGGCAGTAGTCCCGCT	NA	0	0	3	0
piR191327	ACCACCAGGATCCGGCAGTAGACCCG	NA	0	0	3	0
piR191328	ACCACCAGGATCCGGCAGTAGTCTCATT	NA	0	0	3	0
piR191329	ACCACCAGGGTCCGGCAGTAGTCCCGCT	NA	0	0	3	0
piR191330	ACCACCAGTGTAGTTGCTCCAGTTAGC	NA	0	0	0	3
piR191331	ACCACCATGTCCTTCTCTGCAGAGC	NA	0	0	0	3
piR191332	ACCACCCCATGATCAAAGAACCCAAAATTCT	NA	0	0	3	0
piR191333	ACCACCCCATGATCAAGGAACCCAAGA	NA	0	0	0	3
piR191334	ACCACCCTCTGTCTGCAGCCTTTC	NA	0	0	0	3
piR191335	ACCACCCTCTGTCTGCAGCCTTTCAACT	NA	0	0	0	3
piR191336	ACCACCTGGAAACAGAGCCATAGACCAT	NA	0	0	0	3
piR191337	ACCACCTGGACAAAGAATCATTAATCACCA	NA	0	0	3	0
piR191338	ACCACCTGGACATAGAATCATTGATCAT	NA	0	0	0	3
piR191339	ACCACGCCGGATCACAAATACAAAGCAGT	NA	0	0	0	3
piR191340	ACCACGGGAGGACTTACGACACAGCTT	NA	0	0	0	3
piR191341	ACCACGTTGGACCATGGTGGTGACTAT	NA	0	0	0	3
piR191342	ACCACTAAACACTCCTGAGCACTC	NA	0	0	3	0
piR191343	ACCACTACTCTGATCGTTTTTTCACA	NA	0	0	0	3
piR191344	ACCACTACTCTGATCGTTTTTTCACTTA	NA	0	0	0	3
piR191345	ACCACTAGAAGGCTCAGAAGATCGGATT	NA	0	0	0	3
piR191346	ACCACTAGACCAGGCTGCCCAGAGCCA	NA	0	0	0	3
piR191347	ACCACTATGCACAGAATTAAGCTGAATGATC	NA	0	0	0	3
piR191348	ACCACTCGTGACCGGTCGCCAGCTGGAC	NA	0	0	3	0
piR191349	ACCACTCGTGACCGGTTGCCAGCA	NA	0	0	3	0
piR191350	ACCACTCGTGACCGGTTGCCAGCTGGAC	NA	0	0	3	0
piR191351	ACCACTCTCAGACCTGGCAGCCTTGGC	NA	0	0	0	3
piR191352	ACCACTCTCTGACCTGGCAGCCTTA	NA	0	0	3	0
piR191353	ACCACTCTCTGACCTGGCAGCCTTGGCA	NA	0	0	0	3
piR191354	ACCACTCTCTGACCTGGTAGTCTTG	NA	0	0	0	3
piR191355	ACCACTGAGGATAAGGAAAAGGCAGACGTTC	NA	0	0	3	0
piR191356	ACCACTGATTGAGTACCTGGGAAA	NA	0	0	0	3
piR191357	ACCACTGCTCTCCCCTTATCTACCCA	NA	0	0	0	3
piR191358	ACCACTGTGAATCTTTGTCAGACAGC	NA	0	0	0	3
piR191359	ACCACTTGACTGCTTTTGACTCCAGTT	NA	0	0	0	3
piR191360	ACCACTTGTAATGAGTCGCCAGCTGG	NA	0	0	3	0
piR191361	ACCACTTGTAATGAGTCGCCAGCTGGAT	NA	0	0	3	0
piR191362	ACCAGAACAACTGAGGGACAGACGA	NA	0	0	0	3
piR191363	ACCAGAACAACTGAGGGACAGACGAC	NA	0	0	0	3
piR191364	ACCAGAACAACTGAGGGACAGATG	NA	0	0	0	3
piR191365	ACCAGAACAGGTTGCCCAGAGCTCC	NA	0	0	0	3
piR191366	ACCAGAACTGGGGGGCCAATGGCCCACA	NA	0	0	3	0
piR191367	ACCAGACACAGTACTCAAGGTGCAGCC	NA	0	0	0	3
piR191368	ACCAGACCTTCTCTATTAACAAACAGA	NA	0	0	3	0
piR191369	ACCAGAGAACCCTGATAAAGTAGAA	NA	0	0	3	0
piR191370	ACCAGAGAACCCTGATAAAGTAGAAAGA	NA	0	0	0	3
piR191371	ACCAGAGAAGGATGACTGGCAAGG	NA	0	0	3	0
piR191372	ACCAGAGAATGATGACTGGCAAGGAAT	NA	0	0	3	0
piR191373	ACCAGAGAATGATGACTGGCAGGG	NA	0	0	3	0
piR191374	ACCAGAGAGATCATCACGTTACAAAG	NA	0	0	0	3
piR191375	ACCAGAGAGATCATTGCGTTTACAA	NA	0	0	3	0
piR191376	ACCAGAGATTGAGGACGTTGGTTC	NA	0	0	3	0
piR191377	ACCAGAGGGACTACTGAACCTCCCACTTCT	NA	0	0	3	0
piR191378	ACCAGAGGGTGATGTTCTCGGATGGT	NA	0	0	3	0
piR191379	ACCAGATCCTACGTCTGCAAGTCT	NA	0	0	0	3
piR191380	ACCAGATCTTCTCTGTTTGTGAACAGCAGG	NA	0	0	3	0
piR191381	ACCAGATGGTACGTGGCGAATGAC	NA	0	0	3	0
piR191382	ACCAGATGTTTGTATGATCCCTTCCATG	NA	0	0	3	0
piR191383	ACCAGCAAGATGAAGGAACCAGCAGC	NA	0	0	0	3
piR191384	ACCAGCACGAGACAGAGCAACGGC	NA	0	0	0	3
piR191385	ACCAGCCACACTTGCGACTCATCCAG	NA	0	0	0	3
piR191386	ACCAGCCATCCTGGACCCCTTTACTC	NA	0	0	3	0
piR191387	ACCAGCCATCGTGGACCCCTTTACTCT	NA	0	0	3	0
piR191388	ACCAGCCATCTAGGACCCCTTTACTC	NA	0	0	3	0
piR191389	ACCAGCCATCTCGGACCCCTTTACTC	NA	0	0	3	0
piR191390	ACCAGCCATCTTAGACCCCTTTACTCC	NA	0	0	3	0
piR191391	ACCAGCCATCTTCGACCCCTTTACTC	NA	0	0	3	0
piR191392	ACCAGCCATCTTGACCCCTTTACTCT	NA	0	0	3	0
piR191393	ACCAGCCATCTTGGACACCTTTACTC	NA	0	0	3	0
piR191394	ACCAGCCATCTTGGACACCTTTACTCA	NA	0	0	3	0
piR191395	ACCAGCCATCTTGGACCCATTTACTCC	NA	0	0	3	0
piR191396	ACCAGCCATCTTGGACCCCCTTACTC	NA	0	0	3	0
piR191397	ACCAGCCATCTTGGACCCCGTTACT	NA	0	0	3	0
piR191398	ACCAGCCATCTTGGACCCCTTAACTC	NA	0	0	3	0
piR191399	ACCAGCCATCTTGGACCCCTTAACTCC	NA	0	0	3	0
piR191400	ACCAGCCATCTTGGACCCCTTTACCCC	NA	0	0	3	0
piR191401	ACCAGCCATCTTGGACCCCTTTACG	NA	0	0	3	0
piR191402	ACCAGCCATCTTGGACCCCTTTACTCTCC	NA	0	0	3	0
piR191403	ACCAGCCATCTTGGACCCCTTTACTCTCCA	NA	0	0	3	0
piR191404	ACCAGCCATCTTGGACCCCTTTACTCTGA	NA	0	0	3	0
piR191405	ACCAGCCATCTTGGACCCCTTTACTCTGAAA	NA	0	0	3	0
piR191406	ACCAGCCATCTTGGACCCCTTTGC	NA	0	0	0	3
piR191407	ACCAGCCATCTTGGACCCCTTTGCT	NA	0	0	3	0
piR191408	ACCAGCCATCTTGGACCCTTTTACTCC	NA	0	0	3	0
piR191409	ACCAGCCATCTTGGACCGCTTTACTCT	NA	0	0	3	0
piR191410	ACCAGCCATCTTGGAGCCCTTTACTCT	NA	0	0	3	0
piR191411	ACCAGCCATCTTGGGCCCCTTTACTC	NA	0	0	3	0
piR191412	ACCAGCCATCTTGTACCCCTTTACTCA	NA	0	0	3	0
piR191413	ACCAGCCGATGGACAGAGAAAGTGTTTG	NA	0	0	0	3
piR191414	ACCAGCGGGAAAGGCGAACTTCGT	NA	0	0	3	0
piR191415	ACCAGCGTGCACCGCCTTCGTACCTCT	NA	0	0	0	3
piR191416	ACCAGCTATCTTGGACCCCTTTACTCTA	NA	0	0	3	0
piR191417	ACCAGCTGAAAGGACTGGGGATGGCC	NA	0	0	3	0
piR191418	ACCAGCTGGACTTAACTCTATGAACTA	NA	0	0	3	0
piR191419	ACCAGCTGGACTTAACTCTATGAACTACC	NA	0	0	0	3
piR191420	ACCAGCTGTTATCTACCCTTTCAAAG	NA	0	0	0	3
piR191421	ACCAGCTGTTATCTACCCTTTCAAAGAGTT	NA	0	0	0	3
piR191422	ACCAGCTTATCTAGATCCCTCTGCAGGGCC	NA	0	0	0	3
piR191423	ACCAGCTTGCAGAAGAATTTGAATTATC	NA	0	0	3	0
piR191424	ACCAGCTTGCAGAAGAATTTGGAT	NA	0	0	0	3
piR191425	ACCAGGAGTGCTGATAAATGTGGAAA	NA	0	0	3	0
piR191426	ACCAGGAGTGGAGCCTGCGGCTTAATTTGA	NA	0	0	0	3
piR191427	ACCAGGATCCGGCAGTAGTCCCGCT	NA	0	0	0	3
piR191428	ACCAGGATCCGGCAGTAGTCCCGCTGCA	NA	0	0	3	0
piR191429	ACCAGGATCCGGCAGTAGTCCCGCTGCACA	NA	0	0	0	3
piR191430	ACCAGGCTGCCCAGAGCCACAGAC	NA	0	0	0	3
piR191431	ACCAGGCTGCTGTCTCGCTCCAATTTATAGG	NA	0	0	0	3
piR191432	ACCAGGGAACATTCAGGCTGGACGT	NA	0	0	0	3
piR191433	ACCAGGGATGGCTGGCAGCAGACTGA	NA	0	0	0	3
piR191434	ACCAGGGCACACTGCTGGCTCATCACC	NA	0	0	3	0
piR191435	ACCAGGGGTGTTGAATGGGATGAC	NA	0	0	3	0
piR191436	ACCAGGGTCCACCCACTTCCAGTCACAC	NA	0	0	3	0
piR191437	ACCAGGTACCTGTAGAATAAAATGA	NA	0	0	0	3
piR191438	ACCAGGTACCTGTAGAATAAAATGGCA	NA	0	0	0	3
piR191439	ACCAGGTATCCATAGAATAAAATG	NA	0	0	0	3
piR191440	ACCAGGTTGTCTCCTGTGACTTCA	NA	0	0	0	3
piR191441	ACCAGTAAACAATCCTGAGCACTCT	NA	0	0	0	3
piR191442	ACCAGTAAACACTACTGAGCACTCT	NA	0	0	3	0
piR191443	ACCAGTAAACACTCCCGAGCACTCTATTC	NA	0	0	3	0
piR191444	ACCAGTAAACACTCCCGAGCACTCTATTCTG	NA	0	0	3	0
piR191445	ACCAGTAAACACTCCTAAGCACTCTATTC	NA	0	0	3	0
piR191446	ACCAGTAAACACTCCTGAGAACTCT	NA	0	0	0	3
piR191447	ACCAGTAAACACTCCTGAGCACTCTAATC	NA	0	0	3	0
piR191448	ACCAGTAAACACTCCTGAGCATTCT	NA	0	0	3	0
piR191449	ACCAGTAAACACTCCTGAGCGCTCTA	NA	0	0	3	0
piR191450	ACCAGTAAACACTCCTGCGCACTCT	NA	0	0	3	0
piR191451	ACCAGTAAACACTCCTGCGCACTCTATTC	NA	0	0	3	0
piR191452	ACCAGTAAACACTCCTGTGCACTCT	NA	0	0	3	0
piR191453	ACCAGTAAACACTGCTGAGCACTCTATT	NA	0	0	3	0
piR191454	ACCAGTAAACACTTCTGAGCACTCTATTCT	NA	0	0	0	3
piR191455	ACCAGTAAACATTCCTGAGCACTCT	NA	0	0	3	0
piR191456	ACCAGTAAACATTCCTGAGCACTCTATTC	NA	0	0	3	0
piR191457	ACCAGTAAACTCTCCTGAGCACTCTATTC	NA	0	0	3	0
piR191458	ACCAGTAAATACTCCTGAGCACTCTATTC	NA	0	0	0	3
piR191459	ACCAGTAAGCACTCCTGAGCACTCTAT	NA	0	0	3	0
piR191460	ACCAGTACGACGTGGAGCTCCTCCGGC	NA	0	0	0	3
piR191461	ACCAGTAGACACTCCTGAGCACTCTA	NA	0	0	3	0
piR191462	ACCAGTAGCAGTTCTGATACATATTCA	NA	0	0	3	0
piR191463	ACCAGTCAATCTCCCGCTCGCACTCTCTG	NA	0	0	0	3
piR191464	ACCAGTCATCTTGGACCCCTTTACTC	NA	0	0	3	0
piR191465	ACCAGTCATCTTGGACCCCTTTACTCA	NA	0	0	3	0
piR191466	ACCAGTCCAACCATCCATCCATCATCAAT	NA	0	0	0	3
piR191467	ACCAGTCCAACTGTCCCACCTACCACC	NA	0	0	0	3
piR191468	ACCAGTCCCAGGCACCGAGCAGCAGC	NA	0	0	0	3
piR191469	ACCAGTCCTCCTCTGTTAGCGAAGAACAG	NA	0	0	3	0
piR191470	ACCAGTCCTTCTCTGTTAGAGAAGAACAG	NA	0	0	3	0
piR191471	ACCAGTCTATCCAGGTCCCTCTGTAGTGA	NA	0	0	3	0
piR191472	ACCAGTCTATCTCCCACTCACATTC	NA	0	0	3	0
piR191473	ACCAGTCTCACTGAGCTTTGGGCTAGGT	NA	0	0	3	0
piR191474	ACCAGTCTGGTCACATGGTCAAAGGAAATG	NA	0	0	0	3
piR191475	ACCAGTCTGTCTTTGAATACACCT	NA	0	0	0	3
piR191476	ACCAGTGAGAAGAGACCTGCCCTGCTCT	NA	0	0	0	3
piR191477	ACCAGTGATGGAATGAAGGTGCTCATC	NA	0	0	0	3
piR191478	ACCAGTGCCAAAATGGAAGCTCTTGAGTGAA	NA	0	0	3	0
piR191479	ACCAGTGCTGAGTACAGGGGGACGATT	NA	0	0	0	3
piR191480	ACCAGTGCTGAGTACAGGGGTAGG	NA	0	0	0	3
piR191481	ACCAGTGCTGTCTGGGCCTGATCC	NA	0	0	0	3
piR191482	ACCAGTGCTGTCTGGGCCTGATCCCT	NA	0	0	3	0
piR191483	ACCAGTGGGTGATGTTCTCGGATGGTGC	NA	0	0	3	0
piR191484	ACCAGTGGGTGATGTTCTCGGATGGTT	NA	0	0	3	0
piR191485	ACCAGTGGGTGATGTTCTTGGATGGT	NA	0	0	3	0
piR191486	ACCAGTGTTGTAGGCTTGTGAGGAA	NA	0	0	3	0
piR191487	ACCAGTTCATGTGGATTCTCTTGC	NA	0	0	3	0
piR191488	ACCAGTTCCAGTGCATCACCATCCTCTG	NA	0	0	0	3
piR191489	ACCATAAACGATGCCGACTCGCGATCC	NA	0	0	3	0
piR191490	ACCATAATCCTGTAACTGACATCC	NA	0	0	0	3
piR191491	ACCATACAGAACTGTTACTCCATA	NA	0	0	0	3
piR191492	ACCATAGGAAGAAGGCCTGATTTTCAGA	NA	0	0	0	3
piR191493	ACCATATCTCATAGCTACTCATCCAGAT	NA	0	0	0	3
piR191494	ACCATCACGACTGATAGATCCTCGAGTG	NA	0	0	3	0
piR191495	ACCATCACGACTGATAGATCCTCGAGTGT	NA	0	0	3	0
piR191496	ACCATCCACACGGCTCACAGTTCTGCCT	NA	0	0	3	0
piR191497	ACCATCCAGGAGCAGAGGGCAGGCTGTGCAG	NA	0	0	0	3
piR191498	ACCATCCTGAGTGACATGAACATGT	NA	0	0	3	0
piR191499	ACCATCCTGAGTGACATGGACATCCAATTT	NA	0	0	3	0
piR191500	ACCATCCTGAGTGACATGGACATCTAATT	NA	0	0	3	0
piR191501	ACCATCCTGAGTGACATGGACGTCCAAT	NA	0	0	3	0
piR191502	ACCATCCTGAGTGACATGGACGTCCAATT	NA	0	0	3	0
piR191503	ACCATCCTGAGTGACATGGTCATCC	NA	0	0	3	0
piR191504	ACCATCCTGAGTGACGTGGACATCCAAT	NA	0	0	3	0
piR191505	ACCATCCTGAGTGACGTGGACATCCAATT	NA	0	0	3	0
piR191506	ACCATCCTGAGTGCCATGGACATCC	NA	0	0	3	0
piR191507	ACCATCCTGGGTGACATGGACATCCAATT	NA	0	0	3	0
piR191508	ACCATCGGAACGTCGTGCAACGGT	NA	0	0	3	0
piR191509	ACCATCGTAGAATACATCCAGAGTGT	NA	0	0	0	3
piR191510	ACCATCTAGACTGTCCGAGCTCAAGCG	NA	0	0	0	3
piR191511	ACCATCTGTGAACAGGGCATATTTCTTTT	NA	0	0	3	0
piR191512	ACCATCTGTGAACAGGGCATATTTCTTTTC	NA	0	0	3	0
piR191513	ACCATCTGTGGGATTATGACTGAACG	NA	0	0	0	3
piR191514	ACCATCTGTGGGATTATGACTGAACGCCTCT	NA	0	0	0	3
piR191515	ACCATGGTAGGTTTGTTTTCTCAC	NA	0	0	0	3
piR191516	ACCATGTGTAAATAGATCTAGGAAT	NA	0	0	0	3
piR191517	ACCATTTGGATGTGGTGCTCAGGG	NA	0	0	0	3
piR191518	ACCCAAATTGCTGAACTGTTGTAAAC	NA	0	0	0	3
piR191519	ACCCAACTGTTTATGAAGCCTCTCGTCT	NA	0	0	0	3
piR191520	ACCCAAGCTGGCTAGGACTGATCCCT	NA	0	0	0	3
piR191521	ACCCAAGCTGGCTAGGCCTGATCCCCA	NA	0	0	3	0
piR191522	ACCCAAGGGACCCTCTCGACCAAG	NA	0	0	3	0
piR191523	ACCCAATACTCTGAAGAAAACAGT	NA	0	0	0	3
piR191524	ACCCAATGGTTCAGGCTGTGACCCT	NA	0	0	3	0
piR191525	ACCCAATGGTTCAGGCTGTGACTCTGG	NA	0	0	3	0
piR191526	ACCCACAAAAAGTACAAGGACCAGGGC	NA	0	0	3	0
piR191527	ACCCACAGTCGTTTGGAGAGCCAGACCCC	NA	0	0	3	0
piR191528	ACCCACCACCCACACCTGCTGCTGCAGT	NA	0	0	0	3
piR191529	ACCCACGCAGGCTCAGATTGCACACATG	NA	0	0	0	3
piR191530	ACCCACGCTGGCTAGGCCTGATCCCCC	NA	0	0	3	0
piR191531	ACCCACTAATAGGGAACGTGAGCA	NA	0	0	0	3
piR191532	ACCCACTGGTTACATCAGAAGCTGG	NA	0	0	0	3
piR191533	ACCCACTGTAACCACTGCTGAAATGCACC	NA	0	0	0	3
piR191534	ACCCACTGTCACTGCAGCCACTGCTA	NA	0	0	0	3
piR191535	ACCCACTGTTGTTGCTACTGCTGAAAC	NA	0	0	0	3
piR191536	ACCCACTTGATCAGGTTGCCTAGAGCCC	NA	0	0	0	3
piR191537	ACCCAGAAGACTGGAGGCTTGCCAATGTA	NA	0	0	3	0
piR191538	ACCCAGACTCTCTCTCTTCCCTCCAGGG	NA	0	0	0	3
piR191539	ACCCAGCGCCCTGAAGATGCTCCA	NA	0	0	0	3
piR191540	ACCCAGGAATGTCACGTAGGCAGT	NA	0	0	0	3
piR191541	ACCCAGGAGCAGGCACGCAGTAGATC	NA	0	0	0	3
piR191542	ACCCAGGCACAGAGGTGAGACTCA	NA	0	0	0	3
piR191543	ACCCAGGCACAGAGGTGAGACTCACT	NA	0	0	0	3
piR191544	ACCCAGGTGCAAGACTCTACACATG	NA	0	0	0	3
piR191545	ACCCAGTCCAACCATTCACCCGTCACC	NA	0	0	0	3
piR191546	ACCCAGTCTGTTTGCTAACTCTGAGACGA	NA	0	0	3	0
piR191547	ACCCAGTGCCCTGAAAATGCTACA	NA	0	0	3	0
piR191548	ACCCAGTGCTCTGAAGATGCTATGG	NA	0	0	0	3
piR191549	ACCCATCATGATCGGTGGCTTCGGAAACTGA	NA	0	0	3	0
piR191550	ACCCATCCTCCAGTCGTCTGGGACC	NA	0	0	0	3
piR191551	ACCCATCGGTTCAGGCTGTGACCCCGT	NA	0	0	3	0
piR191552	ACCCATCTGATTACTATCCATTATT	NA	0	0	0	3
piR191553	ACCCATCTGATTATTACCCCTTATT	NA	0	0	0	3
piR191554	ACCCATCTGCAGACCTCAGGCCAGA	NA	0	0	3	0
piR191555	ACCCATCTGCAGACCTCAGGCCAGGT	NA	0	0	3	0
piR191556	ACCCATGCAGGCTAGGCCTGATCCCCC	NA	0	0	3	0
piR191557	ACCCATGCCGGCTAGGCCTGATCCCCC	NA	0	0	3	0
piR191558	ACCCATGCTAGATAGGCCTGATCTCCTG	NA	0	0	0	3
piR191559	ACCCATGCTGACTGGGCCCGATCCCCT	NA	0	0	0	3
piR191560	ACCCATGCTGGCCAGGCCTGATCCCCC	NA	0	0	0	3
piR191561	ACCCATGCTGGCTAGGCCTGACCCCCC	NA	0	0	0	3
piR191562	ACCCATGCTGGTTAGGCCTGATCCCC	NA	0	0	3	0
piR191563	ACCCATGTTGGCTAGGCCTGATCCCCC	NA	0	0	3	0
piR191564	ACCCATGTTGGCTAGGCCTGATCCCCCT	NA	0	0	0	3
piR191565	ACCCATTAGTTCAGACTGTGACCTTGG	NA	0	0	3	0
piR191566	ACCCATTCCAGCTCCCTACATACTGT	NA	0	0	3	0
piR191567	ACCCATTCGAATGTCTGCCCTATCAACTTT	NA	0	0	0	3
piR191568	ACCCATTGGATCAGGCTGTGACTCTGGAA	NA	0	0	3	0
piR191569	ACCCATTGGTTCAGGCTGAGACTCT	NA	0	0	3	0
piR191570	ACCCATTGGTTCAGGCTGCGACTCTGGAA	NA	0	0	3	0
piR191571	ACCCATTGGTTCAGGCTGTGACCCG	NA	0	0	3	0
piR191572	ACCCATTGGTTCAGGCTGTGACCCTGA	NA	0	0	3	0
piR191573	ACCCATTGGTTCAGGCTGTGACCCTGGT	NA	0	0	3	0
piR191574	ACCCATTGGTTCAGGCTGTGACCCTT	NA	0	0	3	0
piR191575	ACCCATTGGTTCAGGCTGTGACGCT	NA	0	0	3	0
piR191576	ACCCATTGGTTCAGGCTGTGACTCTC	NA	0	0	3	0
piR191577	ACCCATTGGTTCAGGCTGTGACTCTGGGA	NA	0	0	3	0
piR191578	ACCCATTGGTTCAGGCTGTGACTCTGGT	NA	0	0	3	0
piR191579	ACCCCAACTTAAACAGAATGAAGACCAG	NA	0	0	0	3
piR191580	ACCCCAAGGTTCAGGCATCCCTCTCT	NA	0	0	0	3
piR191581	ACCCCAGTATACCTAGAAATCCCTGCAGC	NA	0	0	0	3
piR191582	ACCCCATTCGTGATGGGGATCGGGGATTG	NA	0	0	0	3
piR191583	ACCCCCAATGTCTCTGTTGTTGACCT	NA	0	0	0	3
piR191584	ACCCCCACCAAGATGTCTCCCTTACAGGC	NA	0	0	3	0
piR191585	ACCCCCAGGATCCGGCAGTAGTCCCG	NA	0	0	3	0
piR191586	ACCCCCAGGATCCGGCAGTAGTCCCGCT	NA	0	0	3	0
piR191587	ACCCCCAGTTAGATCGACGCTTACAGC	NA	0	0	0	3
piR191588	ACCCCCAGTTAGATCGACGCTTACAGT	NA	0	0	0	3
piR191589	ACCCCCATGAGAATGAGTGCTGGCGATC	NA	0	0	3	0
piR191590	ACCCCCCTGGAAAGCAGGCTCTCTAT	NA	0	0	3	0
piR191591	ACCCCCCTGGAAAGCAGGCTCTCTATAGC	NA	0	0	3	0
piR191592	ACCCCCGGGAGACTCTGCTCATTATCAGC	NA	0	0	0	3
piR191593	ACCCCCTGAACTGAGAGCGCCTGTCTCC	NA	0	0	0	3
piR191594	ACCCCCTGTATGCTTGACTCCAGA	NA	0	0	3	0
piR191595	ACCCCCTGTATGCTTGACTCCAGAATC	NA	0	0	3	0
piR191596	ACCCCTAATCCTACTATCGCTCCCCCAGG	NA	0	0	0	3
piR191597	ACCCCTCCAGGGTCGGCGACTCCACC	NA	0	0	0	3
piR191598	ACCCCTCCTGTCCCAGAGCTCTGCCAT	NA	0	0	0	3
piR191599	ACCCCTCGGTCTCTAGCCCACTTATA	NA	0	0	3	0
piR191600	ACCCCTCGGTCTCTAGCCCACTTATGTGT	NA	0	0	3	0
piR191601	ACCCCTCGGTCTCTAGCCCATTTATATGC	NA	0	0	3	0
piR191602	ACCCCTCTGATTACTATCCGTTATTGAC	NA	0	0	0	3
piR191603	ACCCCTGAGGGACAGCACTTGTGACCG	NA	0	0	0	3
piR191604	ACCCCTGAGGGACAGTGCTTGTGACCAG	NA	0	0	3	0
piR191605	ACCCCTGCAAAGACTGTGAATCTG	NA	0	0	3	0
piR191606	ACCCCTGCAAAGACTGTGAATCTGA	NA	0	0	3	0
piR191607	ACCCCTGCAAAGACTGTGAATCTGCCC	NA	0	0	3	0
piR191608	ACCCCTGCAAAGACTGTGAATCTGCCCT	NA	0	0	3	0
piR191609	ACCCCTGCAAAGGCTGTGAATCTGCCTTC	NA	0	0	0	3
piR191610	ACCCCTGGGAGACTCTACTCATTATC	NA	0	0	0	3
piR191611	ACCCCTGGGAGACTCTGCTTATTATC	NA	0	0	3	0
piR191612	ACCCCTGGGATTCTGGAGTCGAGCA	NA	0	0	3	0
piR191613	ACCCCTGGGGATCGTTAGTTGTGAC	NA	0	0	3	0
piR191614	ACCCCTGGTACAACTTGAGGCCATTCC	NA	0	0	3	0
piR191615	ACCCCTTCCTTCTATTGTGTCAACTGC	NA	0	0	0	3
piR191616	ACCCCTTCTGGTCTGACAGGTGAAC	NA	0	0	0	3
piR191617	ACCCCTTCTGGTCTGACAGGTGGACTGC	NA	0	0	3	0
piR191618	ACCCCTTTGCTTATCCTGATCTTCATC	NA	0	0	3	0
piR191619	ACCCGAGAGAGCTGAGGGAACTGGT	NA	0	0	3	0
piR191620	ACCCGAGAGTGCTGAGGAACTGGTG	NA	0	0	0	3
piR191621	ACCCGAGAGTGCTGAGGGAACTGGCAGAGG	NA	0	0	3	0
piR191622	ACCCGAGATTCTTGCGCTTGCACCAGA	NA	0	0	0	3
piR191623	ACCCGAGATTGAGCAATAACAGGTCTGT	NA	0	0	3	0
piR191624	ACCCGATCTGGAGCTGTTTGCATTT	NA	0	0	3	0
piR191625	ACCCGATGCGTCTGATTTTGAACATATA	NA	0	0	0	3
piR191626	ACCCGCACACGATGCAGAACGACG	NA	0	0	0	3
piR191627	ACCCGCACAGACTCAGATTGCTCAGGAAG	NA	0	0	3	0
piR191628	ACCCGCCTTTCATGAACCTGTGCTGTC	NA	0	0	0	3
piR191629	ACCCGGACCGACGGCCGGAGGGACG	NA	0	0	0	3
piR191630	ACCCGGACGAGGGAATTAATCAGGAGT	NA	0	0	3	0
piR191631	ACCCGGGGCTACGCCTGCCTGAGCGTCGCT	NA	0	0	3	0
piR191632	ACCCGGGTATAGGGGCGAAAGACTA	NA	0	0	0	3
piR191633	ACCCGGGTATAGGGGCGAAAGACTAATCGAA	NA	0	0	3	0
piR191634	ACCCGGTAAAGCGAATGATTAGAGGTCG	NA	0	0	0	3
piR191635	ACCCGGTGCTAAATCATTCGTAGAC	NA	0	0	0	3
piR191636	ACCCGGTGCTAAATCATTCGTAGACGACCC	NA	0	0	3	0
piR191637	ACCCGGTGCTAAATCATTCGTAGACGACCTA	NA	0	0	3	0
piR191638	ACCCGTACGACGTGGAGCTCCTCCG	NA	0	0	0	3
piR191639	ACCCGTCCAGATCCCTCTGTAGGACCT	NA	0	0	0	3
piR191640	ACCCGTGCTGGCTGGGCCTGATCCCCA	NA	0	0	0	3
piR191641	ACCCGTGCTGGCTGGGCCTGATGCA	NA	0	0	0	3
piR191642	ACCCGTGCTGGCTGGGCCTGATGCCCA	NA	0	0	3	0
piR191643	ACCCGTGCTGGCTGGGCCTGATGCCCCGG	NA	0	0	0	3
piR191644	ACCCGTGCTGGCTGGGCCTGATGCCG	NA	0	0	0	3
piR191645	ACCCGTGCTGGTTGGGCCTGATGCCCTGG	NA	0	0	0	3
piR191646	ACCCGTGTGCACACAGAACCCAGC	NA	0	0	0	3
piR191647	ACCCGTTCCAGCACCTCACCACTCTCTTT	NA	0	0	0	3
piR191648	ACCCGTTCCAGTGCTTCACCATCCTCTG	NA	0	0	0	3
piR191649	ACCCGTTGAACCCCATTCGTGATGGGGA	NA	0	0	0	3
piR191650	ACCCTAACTCTAACAACCCACTGCTA	NA	0	0	0	3
piR191651	ACCCTAACTCTAAGAACCCTCCACA	NA	0	0	0	3
piR191652	ACCCTACTGATGATGTGTTGTTGCG	NA	0	0	0	3
piR191653	ACCCTACTGTTGCTGCTGATCTAC	NA	0	0	0	3
piR191654	ACCCTCAGCAAGATTGTGGAAGATG	NA	0	0	0	3
piR191655	ACCCTCCCTCCAGTCGTCTGGGACCTCACC	NA	0	0	3	0
piR191656	ACCCTCTGTACTGAGCTCTGATTAG	NA	0	0	3	0
piR191657	ACCCTGAGGATAACTGGTCTGACA	NA	0	0	0	3
piR191658	ACCCTGAGGATAACTGGTCTGACTAA	NA	0	0	3	0
piR191659	ACCCTGAGGATAACTGGTCTGACTTTT	NA	0	0	3	0
piR191660	ACCCTGCAGTAGAGACTCCACAACTTC	NA	0	0	0	3
piR191661	ACCCTGCGAGACTTGAATGAGAGACCAAG	NA	0	0	0	3
piR191662	ACCCTGCTGGCTCATGTTAAGTTTGTC	NA	0	0	3	0
piR191663	ACCCTGGGATGTACACCATCTGGCCC	NA	0	0	3	0
piR191664	ACCCTGGTGATTCTATGACTTTAAGTTG	NA	0	0	3	0
piR191665	ACCCTGGTGGTCTAGTGGTCAGGATTCGGCG	NA	0	0	0	3
piR191666	ACCCTGTGGGACCTGAATGAAAGAT	NA	0	0	0	3
piR191667	ACCCTGTTGAGCTTGACTCTAGTCT	NA	0	0	0	3
piR191668	ACCCTTATACGTTCTGAAACACTTTGC	NA	0	0	0	3
piR191669	ACCCTTCCCACTTTCCCTGACTCTTGC	NA	0	0	0	3
piR191670	ACCCTTCCCCCAGTCGTCTGGGACCTC	NA	0	0	0	3
piR191671	ACCCTTCCCCCAGTCGTCTGGGACCTCACC	NA	0	0	0	3
piR191672	ACCCTTCCCTCCTCGTCTATCCCT	NA	0	0	0	3
piR191673	ACCCTTCCTATCCCACCTATCCCTTCT	NA	0	0	0	3
piR191674	ACCCTTCCTATCTCACTTATCCCTTC	NA	0	0	0	3
piR191675	ACCCTTCCTCCAATCGTCTGGGACCTC	NA	0	0	0	3
piR191676	ACCCTTCCTCCAGTCATCCGGGACA	NA	0	0	0	3
piR191677	ACCCTTCCTCCAGTCATCCGGGACCC	NA	0	0	3	0
piR191678	ACCCTTCCTCCAGTCGACTGGGACCTC	NA	0	0	3	0
piR191679	ACCCTTCCTCCAGTCGCCTGGGACCTT	NA	0	0	3	0
piR191680	ACCCTTCCTCCAGTCGTCAGGGACCT	NA	0	0	3	0
piR191681	ACCCTTCCTCCAGTCGTCAGGGACCTCACC	NA	0	0	0	3
piR191682	ACCCTTCCTCCAGTCGTCGGGGACC	NA	0	0	3	0
piR191683	ACCCTTCCTCCAGTCGTCGGGGACCT	NA	0	0	0	3
piR191684	ACCCTTCCTCCAGTCGTCGGGGACCTT	NA	0	0	0	3
piR191685	ACCCTTCCTCCAGTCGTCTGGAACCTC	NA	0	0	3	0
piR191686	ACCCTTCCTCCAGTCGTCTGGGACCACA	NA	0	0	3	0
piR191687	ACCCTTCCTCCAGTCGTCTGGGACCCCACC	NA	0	0	0	3
piR191688	ACCCTTCCTCCAGTCGTCTGGGACCTAACC	NA	0	0	0	3
piR191689	ACCCTTCCTCCAGTCGTCTGGGACCTCAT	NA	0	0	0	3
piR191690	ACCCTTCCTCCAGTCGTCTGGGACCTCC	NA	0	0	3	0
piR191691	ACCCTTCCTCCAGTCGTCTGGGACCTTT	NA	0	0	3	0
piR191692	ACCCTTCCTCCAGTCGTCTGGGTCC	NA	0	0	3	0
piR191693	ACCCTTCCTCCAGTCGTCTGTGACCTC	NA	0	0	3	0
piR191694	ACCCTTCCTCCAGTTGTCTGGGACCTC	NA	0	0	3	0
piR191695	ACCCTTCCTCCGGTCGTCTGGGACCT	NA	0	0	3	0
piR191696	ACCCTTCCTTCCTCTGTGTCAACCGCTTGCT	NA	0	0	3	0
piR191697	ACCCTTCTGACATGTCTAGGAATAGA	NA	0	0	0	3
piR191698	ACCCTTCTGGGTCTCTACCTCTTCTTT	NA	0	0	0	3
piR191699	ACCCTTGGGAGGTAGTTTTGGAGAGA	NA	0	0	0	3
piR191700	ACCCTTGTGGCAGGACCTGAAAGG	NA	0	0	3	0
piR191701	ACCGAAGACAAGCCAGGACACGGACCA	NA	0	0	3	0
piR191702	ACCGAAGACAAGCCAGGACACGGACCCA	NA	0	0	3	0
piR191703	ACCGAAGACAAGCCAGGACACGGAT	NA	0	0	3	0
piR191704	ACCGAAGACAAGCCAGGACACGGATCCA	NA	0	0	0	3
piR191705	ACCGAAGACAGGCCAGGACACAGACCCG	NA	0	0	0	3
piR191706	ACCGACCAGTTTATTACAAATGTTAATAA	NA	0	0	3	0
piR191707	ACCGACCTATAAGGACTATCTGTAT	NA	0	0	0	3
piR191708	ACCGACTGTGAACTCCCAATAAAGG	NA	0	0	0	3
piR191709	ACCGACTGTGTTGGAGGCCAAAAT	NA	0	0	3	0
piR191710	ACCGAGCTGGACTGTGACGGGGCGCT	NA	0	0	3	0
piR191711	ACCGAGGACAGATACGGCAGCAGAGA	NA	0	0	0	3
piR191712	ACCGAGGACAGATACGGCAGCAGAGGA	NA	0	0	0	3
piR191713	ACCGAGGCCTGTGCTCTTCAGCTTGGAT	NA	0	0	0	3
piR191714	ACCGAGGCTGAAGGGCAGGAGCAGT	NA	0	0	0	3
piR191715	ACCGAGGGGCTTCATGAGATTAGAA	NA	0	0	0	3
piR191716	ACCGAGGGGTGGACTTAACTATGGAC	NA	0	0	3	0
piR191717	ACCGAGTAGACCACCCCATGATCA	NA	0	0	0	3
piR191718	ACCGAGTTGATGGCTGCCTACAGGACAC	NA	0	0	0	3
piR191719	ACCGATCAGATCTGACTTGGAGATTT	NA	0	0	3	0
piR191720	ACCGATCTCAACCTGATTACAACAACAG	NA	0	0	0	3
piR191721	ACCGATCTCAACCTGATTACAACAACAGC	NA	0	0	3	0
piR191722	ACCGATCTGGAGCTGCCTGCATATC	NA	0	0	3	0
piR191723	ACCGATGAGGTGTTCTATGAGCAAC	NA	0	0	3	0
piR191724	ACCGATGTTGTAAAGTATTGGATGATC	NA	0	0	0	3
piR191725	ACCGATTATTGGAGGGTTTACCGATC	NA	0	0	3	0
piR191726	ACCGATTGGATGGTTTAGTGAGGTT	NA	0	0	0	3
piR191727	ACCGCAGCAGGTCTCCAAGGTGAACAGC	NA	0	0	3	0
piR191728	ACCGCAGTGTAGAATGTTAAGACA	NA	0	0	3	0
piR191729	ACCGCCCCATGATCAAAGAACCCG	NA	0	0	3	0
piR191730	ACCGCCCGTGGCCGGAACTGGGATTTCCA	NA	0	0	3	0
piR191731	ACCGCTCGGCATATTTCGCTTTCTCAT	NA	0	0	0	3
piR191732	ACCGCTTTGGGCTGTCCAGAAGTT	NA	0	0	0	3
piR191733	ACCGGAAGTCCAAGGTGGCAGTTCTGCT	NA	0	0	3	0
piR191734	ACCGGACAAATGAATAATGTACTGAGCGTA	NA	0	0	0	3
piR191735	ACCGGACACAATACTCGAGGTGCGGCC	NA	0	0	0	3
piR191736	ACCGGACCTGTCGCGCCCTCCTGGCTTT	NA	0	0	0	3
piR191737	ACCGGACTGGGTCACAGCGTTTGTGCA	NA	0	0	0	3
piR191738	ACCGGAGCGCGGACAGATGTGGCGCCGCCT	NA	0	0	3	0
piR191739	ACCGGAGCGCTCCCTGTGCCTTAGGGCT	NA	0	0	0	3
piR191740	ACCGGCAAAAAAACCTAACTGAAACC	NA	0	0	3	0
piR191741	ACCGGCAAAAAAACCTAACTGAAACTGGC	NA	0	0	0	3
piR191742	ACCGGCCAGTGGTCCTCTATGGAGGACT	NA	0	0	0	3
piR191743	ACCGGCCTGAGGTCCTCTATGGAGGACTT	NA	0	0	3	0
piR191744	ACCGGCCTGTGCTCCTCTATGGAGG	NA	0	0	3	0
piR191745	ACCGGCCTGTGGCCCTCTATGGAGGACTT	NA	0	0	0	3
piR191746	ACCGGCCTGTGGTCCTCTATGGAGGACAT	NA	0	0	3	0
piR191747	ACCGGCCTGTGGTCCTTTATGGAGA	NA	0	0	0	3
piR191748	ACCGGCCTGTGTCCTCTATGGAGGAC	NA	0	0	0	3
piR191749	ACCGGCGCAAGACGAACTAAAGCGAA	NA	0	0	3	0
piR191750	ACCGGCGCAAGACGAACTAAAGCGAAAG	NA	0	0	0	3
piR191751	ACCGGCTCCGGGACGGCTGGGAAGG	NA	0	0	0	3
piR191752	ACCGGCTGTATGAGCAGTTGTCAG	NA	0	0	0	3
piR191753	ACCGGGACATCCCTGGTTCGCCAGGACTG	NA	0	0	3	0
piR191754	ACCGGGACATCCCTGGTTCGCCAGGACTGC	NA	0	0	3	0
piR191755	ACCGGGCTACTGAAGAACAACAAA	NA	0	0	0	3
piR191756	ACCGGGGCGGACCGCGCTCAGTGCGC	NA	0	0	0	3
piR191757	ACCGGGTGTCACGCTGATCTTACAGT	NA	0	0	0	3
piR191758	ACCGGTAAACACTCCTGAGCACTCTA	NA	0	0	3	0
piR191759	ACCGGTACGTGGAGGTACTCCTCCTCT	NA	0	0	0	3
piR191760	ACCGGTATAGACACACTTTAGCTGGGC	NA	0	0	3	0
piR191761	ACCGGTCTATAATTAACCTCTTCATGT	NA	0	0	3	0
piR191762	ACCGGTGCTCTTCAACATCTTCATC	NA	0	0	0	3
piR191763	ACCGGTGGAGCGACCAATGTTTCT	NA	0	0	0	3
piR191764	ACCGGTGGGGTGCCTGATGCCTGTAGTC	NA	0	0	0	3
piR191765	ACCGTAGGCCAATAATTTCCCAAGATC	NA	0	0	3	0
piR191766	ACCGTCATAAAGGTGATCGTTCACGCA	NA	0	0	0	3
piR191767	ACCGTCCTGAGTGACATGGACATCCAAT	NA	0	0	0	3
piR191768	ACCGTCGGAACATCGTGCAACGGGA	NA	0	0	3	0
piR191769	ACCGTCGGAACGTCGTGCAACGGA	NA	0	0	3	0
piR191770	ACCGTCGGAATGTCGTGCAACGGG	NA	0	0	0	3
piR191771	ACCGTCTCAAAGGCTTTGCTGAAGTCT	NA	0	0	3	0
piR191772	ACCGTCTTCAGACAGACTGCGTGTGCCTCG	NA	0	0	0	3
piR191773	ACCGTGAAGGGGACTGCCACTGATTGT	NA	0	0	3	0
piR191774	ACCGTGACGTGGCTCATCCTCACAGTG	NA	0	0	3	0
piR191775	ACCGTGCTGTCCTGTCCCACTCTGATTG	NA	0	0	0	3
piR191776	ACCGTGGGCAGCCTGATCTAGTATT	NA	0	0	0	3
piR191777	ACCGTGGGGACCCGCCGTGCCATG	NA	0	0	3	0
piR191778	ACCGTGTCAAAGGCTTTGCTGAAGTC	NA	0	0	0	3
piR191779	ACCGTGTCAAAGGCTTTGCTGAAGTCA	NA	0	0	3	0
piR191780	ACCGTGTCAAAGGCTTTGCTGAAGTCTAG	NA	0	0	0	3
piR191781	ACCGTGTGGAAGAACTAGAAAGAC	NA	0	0	0	3
piR191782	ACCGTTGACATTTTTGGTGGAGAAT	NA	0	0	0	3
piR191783	ACCTAAACCTTTCCATATTCCTTGCCAGT	NA	0	0	0	3
piR191784	ACCTACAACTATCACCCTCCTTTCTTT	NA	0	0	0	3
piR191785	ACCTACAAGACGCTGCGCAAGACGGGCTGAA	NA	0	0	3	0
piR191786	ACCTACAATAAAGAGCAGACTCATAGC	NA	0	0	3	0
piR191787	ACCTACAGAAGGAACTCGGCAAACT	NA	0	0	0	3
piR191788	ACCTACAGCTAGATCAGGTTGCTC	NA	0	0	3	0
piR191789	ACCTACCTGGACGTCTGCAATTTG	NA	0	0	0	3
piR191790	ACCTACCTGGTCTGAAACACCTCC	NA	0	0	0	3
piR191791	ACCTACGACTATCACCCTCCTTTCTT	NA	0	0	0	3
piR191792	ACCTACGACTATCACCCTCCTTTCTTTTCT	NA	0	0	0	3
piR191793	ACCTACTCTCCAGCGAAACCACAGCCAAG	NA	0	0	0	3
piR191794	ACCTACTGTACATCACTGCAACTTCACCACT	NA	0	0	0	3
piR191795	ACCTAGACGGTAGGACAGGCGGCAGG	NA	0	0	0	3
piR191796	ACCTAGAGAACTCACCCAACTGTTTAT	NA	0	0	0	3
piR191797	ACCTAGCAAGTCAGGATATTAGGAGCACT	NA	0	0	0	3
piR191798	ACCTATAAGTTCCCTGGATCCTCCCTG	NA	0	0	3	0
piR191799	ACCTATCACCGTCTAACCTTGTAGAA	NA	0	0	0	3
piR191800	ACCTATCCAAGCCACGGACTGCCAGT	NA	0	0	0	3
piR191801	ACCTATGCTGTCTGGGCCTGATCCC	NA	0	0	0	3
piR191802	ACCTATTAGTTCAGACTGTGACCTTGGAAT	NA	0	0	3	0
piR191803	ACCTATTAGTTCAGGCTGTGACCTTG	NA	0	0	3	0
piR191804	ACCTATTATGTAGAGACACCTGGGGA	NA	0	0	3	0
piR191805	ACCTATTCAAAAGCTCAAATAACTCTTT	NA	0	0	3	0
piR191806	ACCTATTCAAAAGCTCGAATAACTCCTT	NA	0	0	3	0
piR191807	ACCTCAACAGCCTTTCCTTCATCTACC	NA	0	0	3	0
piR191808	ACCTCAAGGATCATGAATCTCCAACT	NA	0	0	3	0
piR191809	ACCTCACAGCTTTAGCACAACACTTTC	NA	0	0	0	3
piR191810	ACCTCACCCACTCCTGACAGACTTG	NA	0	0	0	3
piR191811	ACCTCACCCGGCCCGGACACGGACG	NA	0	0	0	3
piR191812	ACCTCACCTGATAGCCACAACTTCTCAAA	NA	0	0	0	3
piR191813	ACCTCACTCACCTCTCCCTCTGGTTTC	NA	0	0	0	3
piR191814	ACCTCAGAGATCGTCTAGTTTCAACTT	NA	0	0	3	0
piR191815	ACCTCAGCTTTCTCCTTGCCTTCCGTG	NA	0	0	0	3
piR191816	ACCTCAGGGATACGTAGTTCTTCTCTTT	NA	0	0	3	0
piR191817	ACCTCAGGTCAGACGTGGCGACCCGCA	NA	0	0	0	3
piR191818	ACCTCAGGTCAGACGTGGCGACCCGCTGG	NA	0	0	0	3
piR191819	ACCTCAGGTCAGACGTGGCGACCG	NA	0	0	0	3
piR191820	ACCTCAGGTGTCTCGCTGTGATACGTT	NA	0	0	3	0
piR191821	ACCTCAGGTTGGTCTGTCTAATACGTG	NA	0	0	3	0
piR191822	ACCTCAGTCAACTAGTTAGTATTCT	NA	0	0	0	3
piR191823	ACCTCAGTTCAGACGTGGCGACCCGCTG	NA	0	0	0	3
piR191824	ACCTCATCACTGCTGGCCTGAACTATCAAT	NA	0	0	3	0
piR191825	ACCTCATCTGGTTTCTTACTGTCA	NA	0	0	3	0
piR191826	ACCTCATCTGTCTCTTCATCCTGG	NA	0	0	0	3
piR191827	ACCTCATCTGTCTCTTCATCCTGGTTTGT	NA	0	0	0	3
piR191828	ACCTCCAAGGACTGTTCCCTGTCAGA	NA	0	0	3	0
piR191829	ACCTCCAAGGACTGTTCCCTGTCAGCTGC	NA	0	0	3	0
piR191830	ACCTCCACGGACAGAGCATCCACAGT	NA	0	0	0	3
piR191831	ACCTCCAGGGTCGGCGACTCCACCAT	NA	0	0	3	0
piR191832	ACCTCCCCTGTCTCAGTTTAAAACCATT	NA	0	0	0	3
piR191833	ACCTCCGGGGACGCGTGCATTTAA	NA	0	0	0	3
piR191834	ACCTCCGGGGACGCGTGCATTTATCA	NA	0	0	0	3
piR191835	ACCTCCGGGGACGCGTGCATTTATCAGA	NA	0	0	0	3
piR191836	ACCTCCTCTGGTACAACTTCTGGCCACTTC	NA	0	0	3	0
piR191837	ACCTCCTGCATTCTGACCAACCGCTCTTC	NA	0	0	3	0
piR191838	ACCTCCTGGGAATCCCGGGTGCTGTAGGCTT	NA	0	0	0	3
piR191839	ACCTCGACTGCCAGTGCTGAACTGGATGA	NA	0	0	0	3
piR191840	ACCTCGCCGAACCGGTATCTGTTT	NA	0	0	0	3
piR191841	ACCTCGCCGAACCGGTATCTGTTTCC	NA	0	0	0	3
piR191842	ACCTCGCTGTGAACTTCCGACCTTTTAAG	NA	0	0	0	3
piR191843	ACCTCGCTGTGAACTTCCGACCTTTTAAGG	NA	0	0	0	3
piR191844	ACCTCTAACAATCTTCCTCAAGCTGC	NA	0	0	3	0
piR191845	ACCTCTAAGATCATCCAGTCTAACCATC	NA	0	0	3	0
piR191846	ACCTCTACGACGTGGAGCTCCTCCG	NA	0	0	0	3
piR191847	ACCTCTCAAGGACTGCTCCTTCCAGTCTG	NA	0	0	0	3
piR191848	ACCTCTCCCACCAGACCTTCTCTGT	NA	0	0	3	0
piR191849	ACCTCTCCGTGGAACTGTTTTTGCC	NA	0	0	0	3
piR191850	ACCTCTCGGTCTCTAGCCCACTTATATG	NA	0	0	0	3
piR191851	ACCTCTGAGAGCTCTGAGCTGCCGC	NA	0	0	0	3
piR191852	ACCTCTGAGCAACCATTTTGATGGGTTC	NA	0	0	0	3
piR191853	ACCTCTGCAAACTGACTTGATTCTCCTTT	NA	0	0	0	3
piR191854	ACCTCTGCGCTGGCTGTTCTCAGCAT	NA	0	0	0	3
piR191855	ACCTCTGCTGGCCATGAACCGATC	NA	0	0	3	0
piR191856	ACCTCTGCTGTCTGGGCCTGATCCC	NA	0	0	3	0
piR191857	ACCTCTGGACTTGCTTCAACAGCTCC	NA	0	0	0	3
piR191858	ACCTCTGGGATACGTAGTTCTTCTTCTCT	NA	0	0	3	0
piR191859	ACCTCTGGGATACGTAGTTCTTCTTCTT	NA	0	0	3	0
piR191860	ACCTCTGGTACAACTTGTGGCTGTTTC	NA	0	0	0	3
piR191861	ACCTCTGTGCCCGGGAAGATCATG	NA	0	0	0	3
piR191862	ACCTCTTCCAGCACCTCACCACTCT	NA	0	0	3	0
piR191863	ACCTCTTGAACACTGCCAGGGACAGCGAC	NA	0	0	3	0
piR191864	ACCTCTTGAACACTGCCAGGGACGGCG	NA	0	0	3	0
piR191865	ACCTCTTGCCAGCTCTGACTAAGACAGAC	NA	0	0	0	3
piR191866	ACCTCTTGGACTAATGTAAAATGGCTTA	NA	0	0	0	3
piR191867	ACCTGAAAGTTCCCTGGATCCTCCCT	NA	0	0	0	3
piR191868	ACCTGAACAAGCTGTAGAAATGGG	NA	0	0	0	3
piR191869	ACCTGAACATTTCCTCCATCTCGTAGGG	NA	0	0	0	3
piR191870	ACCTGAACTAGACTGGATTTGTCT	NA	0	0	0	3
piR191871	ACCTGAACTAGGCTGGATTTGTCTCA	NA	0	0	0	3
piR191872	ACCTGAACTTCTCTTTCCCTGACA	NA	0	0	0	3
piR191873	ACCTGACACTTAGCCCTATTGAAACTT	NA	0	0	0	3
piR191874	ACCTGACCAGATCCCTCTGTAGGACT	NA	0	0	3	0
piR191875	ACCTGACTTTCATGAACCCGTGCTGGC	NA	0	0	0	3
piR191876	ACCTGAGCCTGCCAGAAACAACGGTC	NA	0	0	3	0
piR191877	ACCTGAGCTAGGCTGGATTTGTCT	NA	0	0	0	3
piR191878	ACCTGAGGATAACTGGTCTGACTTT	NA	0	0	3	0
piR191879	ACCTGAGGATAACTGGTCTGACTTTT	NA	0	0	3	0
piR191880	ACCTGAGTGACTCCTAGACCCCATT	NA	0	0	0	3
piR191881	ACCTGAGTGACTGGAAGACCCTAG	NA	0	0	3	0
piR191882	ACCTGAGTGACTGGAAGACCCTAGACC	NA	0	0	3	0
piR191883	ACCTGAGTGACTGGAAGGGGTGGAG	NA	0	0	0	3
piR191884	ACCTGATAGCCACAACTTCTCAAATATG	NA	0	0	3	0
piR191885	ACCTGATCACTGCTTAGCCACTACTTTG	NA	0	0	0	3
piR191886	ACCTGATCCAGTGCATCACCATCCTCT	NA	0	0	0	3
piR191887	ACCTGATGGTTATTCTGTTGTTCTTC	NA	0	0	3	0
piR191888	ACCTGATGGTTATTCTGTTGTTCTTCG	NA	0	0	0	3
piR191889	ACCTGCAACGCTGACACTTCCGATGTT	NA	0	0	0	3
piR191890	ACCTGCAAGACACTGAGAGCCCACC	NA	0	0	0	3
piR191891	ACCTGCAAGACACTGAGAGCCCACT	NA	0	0	0	3
piR191892	ACCTGCACGACGTGGAGCTCCTCCG	NA	0	0	0	3
piR191893	ACCTGCAGAAAACTTAACCACATCTGGACT	NA	0	0	0	3
piR191894	ACCTGCAGAAAACTTAACCATATCC	NA	0	0	0	3
piR191895	ACCTGCAGAAAACTTAACCATATCG	NA	0	0	0	3
piR191896	ACCTGCAGAAAACTTAACCATATCTGGACA	NA	0	0	0	3
piR191897	ACCTGCAGAAAGCTTAACCATATCTGG	NA	0	0	0	3
piR191898	ACCTGCAGAAGCTGGCAGTCCGTGGC	NA	0	0	0	3
piR191899	ACCTGCAGTTCCCTGGATCCTCCCTG	NA	0	0	0	3
piR191900	ACCTGCATGATCAAGGACACACCAGC	NA	0	0	3	0
piR191901	ACCTGCATGATCAAGGACACACCAGCC	NA	0	0	0	3
piR191902	ACCTGCCACTGCACTTGGACTGTC	NA	0	0	0	3
piR191903	ACCTGCCACTTCCTCCTGGACTTGC	NA	0	0	0	3
piR191904	ACCTGCCCAGCGTTGTGTCATTGTACCA	NA	0	0	3	0
piR191905	ACCTGCCCAGCGTTGTGTCATTGTACCAG	NA	0	0	3	0
piR191906	ACCTGCCCTGCTCTCACTGTAAGCACC	NA	0	0	3	0
piR191907	ACCTGCCCTGCTCTCACTGTAAGCACT	NA	0	0	0	3
piR191908	ACCTGCCGAATCAACTAGCCCTGAAAAG	NA	0	0	0	3
piR191909	ACCTGCCGTTATCTACCCTTTCAAAGAGT	NA	0	0	0	3
piR191910	ACCTGCCTCTTCCTCCTGGACGTT	NA	0	0	0	3
piR191911	ACCTGCCTTTCAAGAACCTGTGCTGTC	NA	0	0	3	0
piR191912	ACCTGCCTTTCATGAACCAGTGCTGTC	NA	0	0	3	0
piR191913	ACCTGCCTTTCATGAACCCGTGCTGAC	NA	0	0	3	0
piR191914	ACCTGCCTTTCATGAACCCGTGCTGGCTG	NA	0	0	3	0
piR191915	ACCTGCCTTTCATGAACCTGTGCTGGT	NA	0	0	3	0
piR191916	ACCTGCCTTTCATGAACCTGTGCTGTCTGG	NA	0	0	3	0
piR191917	ACCTGCTCAGGTTGCCCTTGCTGAACC	NA	0	0	0	3
piR191918	ACCTGCTGAAATCCACATCCCTCCAATC	NA	0	0	0	3
piR191919	ACCTGCTGCTTACTCCGGACTTACCCT	NA	0	0	0	3
piR191920	ACCTGCTGCTTACTCCGGACTTACT	NA	0	0	0	3
piR191921	ACCTGCTGCTTCCTCCCTGACTTGCT	NA	0	0	0	3
piR191922	ACCTGCTGCTTCCTCCCTGCCCTG	NA	0	0	0	3
piR191923	ACCTGCTGCTTCCTCCCTGGCCTA	NA	0	0	3	0
piR191924	ACCTGCTGCTTCCTCCTGGAATTA	NA	0	0	0	3
piR191925	ACCTGCTGCTTCCTCCTGGACTTA	NA	0	0	3	0
piR191926	ACCTGCTGCTTCCTTCCTGACCTG	NA	0	0	0	3
piR191927	ACCTGCTGCTTCTGCCCGGACTTCT	NA	0	0	3	0
piR191928	ACCTGCTGCTTCTGCCTGGACTTCTT	NA	0	0	3	0
piR191929	ACCTGCTGCTTTCTCCCAGACTTGC	NA	0	0	3	0
piR191930	ACCTGCTGGCCGTAATTCTTTGGATGA	NA	0	0	0	3
piR191931	ACCTGCTGTTATCTACCCTTTCAAA	NA	0	0	0	3
piR191932	ACCTGCTGTTATCTACCCTTTCAGAGAGT	NA	0	0	0	3
piR191933	ACCTGCTTTTCATGAACCTGTGCTGTC	NA	0	0	0	3
piR191934	ACCTGGACAAAGAATCATTAATCAC	NA	0	0	0	3
piR191935	ACCTGGACAAAGAATCATTAATCACCACC	NA	0	0	3	0
piR191936	ACCTGGACTGACTGGAGAGCTGGG	NA	0	0	0	3
piR191937	ACCTGGAGCTTGTGGCAAAGAACCTC	NA	0	0	3	0
piR191938	ACCTGGAGTACTGCAGCCTTGGGC	NA	0	0	0	3
piR191939	ACCTGGAGTACTGTGTCCAGTTTTGGGC	NA	0	0	3	0
piR191940	ACCTGGAGTACTGTGTCCAGTTTTGGGT	NA	0	0	3	0
piR191941	ACCTGGATCTAGATTCTCAGGGGC	NA	0	0	0	3
piR191942	ACCTGGATCTTCCTCTACCACCTCC	NA	0	0	0	3
piR191943	ACCTGGATGGTTGTGTGACTGCTGT	NA	0	0	3	0
piR191944	ACCTGGCCTCAATCAACTCTGGGGA	NA	0	0	0	3
piR191945	ACCTGGGAATACCGAGTGTCGTAGGCGT	NA	0	0	3	0
piR191946	ACCTGGGAGACTCTGCTCATTATCAGC	NA	0	0	3	0
piR191947	ACCTGGGAGTCTATACTGTCTAACG	NA	0	0	0	3
piR191948	ACCTGGGATCAAGGTGCCACGGACTGG	NA	0	0	0	3
piR191949	ACCTGGGGAACCGAGGTAGGTTGG	NA	0	0	0	3
piR191950	ACCTGGGGAACTGAGGTAGGTTGGG	NA	0	0	3	0
piR191951	ACCTGGGGAACTGAGGTAGGTTGGGA	NA	0	0	0	3
piR191952	ACCTGGGGATAACTGGTCTGACTTT	NA	0	0	0	3
piR191953	ACCTGGGGGACTACACAACAAGTGCT	NA	0	0	3	0
piR191954	ACCTGGTTGCTCCGTTGTTGGGATAGT	NA	0	0	0	3
piR191955	ACCTGGTTGCTTCGTTGTTGGGATAGA	NA	0	0	0	3
piR191956	ACCTGGTTGCTTCGTTGTTGGGATG	NA	0	0	0	3
piR191957	ACCTGGTTGCTTTGCTGTTGGGATGGC	NA	0	0	0	3
piR191958	ACCTGTAAATTCCCTGGATCCTCCCTGC	NA	0	0	0	3
piR191959	ACCTGTAAGTTACCTGGATCCTCCC	NA	0	0	3	0
piR191960	ACCTGTAAGTTCCCTGGAACCTCCCTG	NA	0	0	0	3
piR191961	ACCTGTAAGTTCCCTGGACCCTCCCTG	NA	0	0	0	3
piR191962	ACCTGTAAGTTCCCTGGATCCTCACTG	NA	0	0	0	3
piR191963	ACCTGTAAGTTCCCTGGATCCTCCCCGC	NA	0	0	3	0
piR191964	ACCTGTAAGTTCCCTGGATCCTCTCTGC	NA	0	0	0	3
piR191965	ACCTGTAAGTTCCCTGGATCCTTCCTGC	NA	0	0	3	0
piR191966	ACCTGTACCGTTCTTGATATTTCA	NA	0	0	3	0
piR191967	ACCTGTACGACATGGAGCTCCTCCGG	NA	0	0	0	3
piR191968	ACCTGTACGACGAGGAGCTCCTCCGG	NA	0	0	0	3
piR191969	ACCTGTACGACGTGGAGCCCCTCCGG	NA	0	0	0	3
piR191970	ACCTGTACGACGTGGAGCTCCTACG	NA	0	0	0	3
piR191971	ACCTGTAGAACCCCTTCTTGTTATCTTT	NA	0	0	0	3
piR191972	ACCTGTAGAACGCCTTCAAACTGTTTT	NA	0	0	0	3
piR191973	ACCTGTAGAATGCCTTCAAACTGTTTTT	NA	0	0	0	3
piR191974	ACCTGTAGAATGCCTTCATATTGT	NA	0	0	3	0
piR191975	ACCTGTAGAATGCCTTCATATTGTTTC	NA	0	0	0	3
piR191976	ACCTGTAGAATGCCTTCATATTGTTTTTC	NA	0	0	3	0
piR191977	ACCTGTAGATCCCTGGATCCTCCCTA	NA	0	0	3	0
piR191978	ACCTGTAGGCTGCAGCTCCCCGTG	NA	0	0	0	3
piR191979	ACCTGTAGGTTCCCTGGATCCTCCC	NA	0	0	3	0
piR191980	ACCTGTAGTTCCCAGGATCCTCCCT	NA	0	0	3	0
piR191981	ACCTGTAGTTCCCAGGATCCTCCCTG	NA	0	0	3	0
piR191982	ACCTGTAGTTCCCGGGATCCTCCCTGC	NA	0	0	3	0
piR191983	ACCTGTAGTTCCCTAGATCCTCCCT	NA	0	0	3	0
piR191984	ACCTGTAGTTCCCTGGATCCTCCTA	NA	0	0	3	0
piR191985	ACCTGTAGTTCTCTGGATCCTCCC	NA	0	0	0	3
piR191986	ACCTGTATGACGTGGAGCTCCTCC	NA	0	0	0	3
piR191987	ACCTGTCACCAGTGAGAAGAGACCTGCCCT	NA	0	0	0	3
piR191988	ACCTGTCCAAGCCACGGACTGCCGGCT	NA	0	0	0	3
piR191989	ACCTGTCCAGATACCTCTGTAGGACCTC	NA	0	0	3	0
piR191990	ACCTGTCCAGATCCCTCTGTAGGACG	NA	0	0	3	0
piR191991	ACCTGTCCAGATCCCTCTGTAGGACTT	NA	0	0	3	0
piR191992	ACCTGTCCAGATCCCTCTGTAGGGCCT	NA	0	0	0	3
piR191993	ACCTGTCCAGATCCCTTTGTAGGACCTC	NA	0	0	3	0
piR191994	ACCTGTCCAGCTCCCTCTGTAGGACCTC	NA	0	0	3	0
piR191995	ACCTGTCCAGGTCCCTCTGTAGGACC	NA	0	0	3	0
piR191996	ACCTGTCCAGGTCCCTCTGTAGGACCT	NA	0	0	3	0
piR191997	ACCTGTCCCAGTGCATCACCATCCTCTG	NA	0	0	0	3
piR191998	ACCTGTCCTTCGTGAACCCATGCT	NA	0	0	3	0
piR191999	ACCTGTCGGAGCTGCAAGCAGAAA	NA	0	0	3	0
piR192000	ACCTGTCTAGGTCCCTCTGTTTGGCATC	NA	0	0	0	3
piR192001	ACCTGTCTTTCATGAACCTGTGCT	NA	0	0	0	3
piR192002	ACCTGTCTTTCATGAACCTGTGCTGT	NA	0	0	0	3
piR192003	ACCTGTCTTTCATGAACCTGTGCTGTC	NA	0	0	0	3
piR192004	ACCTGTGATGTCTGGGCCTGATCCCT	NA	0	0	3	0
piR192005	ACCTGTGCACTAGGCAGAGCTGGAAGC	NA	0	0	0	3
piR192006	ACCTGTGCCTTGGCTTTCCTGATCCTAC	NA	0	0	0	3
piR192007	ACCTGTGCGACGTGGAGCTCCTCCGG	NA	0	0	0	3
piR192008	ACCTGTGCTCTCTGGGCCTGATCCC	NA	0	0	3	0
piR192009	ACCTGTGCTGCCTGGGCCTGATCCCC	NA	0	0	0	3
piR192010	ACCTGTGCTGTCCGGGCCTGATCCCCTG	NA	0	0	3	0
piR192011	ACCTGTGCTGTCTGAGCCTGATCCCC	NA	0	0	3	0
piR192012	ACCTGTGCTGTCTGGGCCTGACCCCA	NA	0	0	0	3
piR192013	ACCTGTGCTGTCTGGGCCTGACCCCCTG	NA	0	0	0	3
piR192014	ACCTGTGCTGTCTGGGCCTGACCCCT	NA	0	0	3	0
piR192015	ACCTGTGCTGTCTGGGCCTGATCACC	NA	0	0	3	0
piR192016	ACCTGTGCTGTCTGGGCCTGATTCCCTG	NA	0	0	0	3
piR192017	ACCTGTGCTGTCTGGGCTTGATCCCC	NA	0	0	3	0
piR192018	ACCTGTGCTGTCTGGGTCTGATCCCC	NA	0	0	3	0
piR192019	ACCTGTGCTGTCTGTGCCTGATCCCCT	NA	0	0	0	3
piR192020	ACCTGTGGGGATGACCTGATCTCC	NA	0	0	0	3
piR192021	ACCTGTGGTTCCCTGGATCCTCCCT	NA	0	0	0	3
piR192022	ACCTGTGTGTGCCAAGTGTAACTTCGTG	NA	0	0	0	3
piR192023	ACCTGTGTGTTATGCCACTTGTGTGTGCC	NA	0	0	0	3
piR192024	ACCTGTGTTGCAGACTGAGCTCCG	NA	0	0	0	3
piR192025	ACCTGTGTTGTCTGGGCCTGATCCCCT	NA	0	0	3	0
piR192026	ACCTGTGTTTAACTGTATTCCATATGTA	NA	0	0	3	0
piR192027	ACCTGTGTTTAACTGTATTCCATATGTCTAG	NA	0	0	3	0
piR192028	ACCTGTTAGAGCACATCCAAAGAAGG	NA	0	0	3	0
piR192029	ACCTGTTCACTACTTAGCCACTACTTTGG	NA	0	0	0	3
piR192030	ACCTGTTCCAATACTTCACCACTCTTT	NA	0	0	0	3
piR192031	ACCTGTTCCAATGCATCAACACCCTC	NA	0	0	3	0
piR192032	ACCTGTTCCAATGCATCAACACCCTCT	NA	0	0	3	0
piR192033	ACCTGTTCCAATGCCTCATCATCCTCTG	NA	0	0	0	3
piR192034	ACCTGTTCCAATGTGTCACCACCCTCTG	NA	0	0	0	3
piR192035	ACCTGTTCCACTGTCTCACTACCCT	NA	0	0	0	3
piR192036	ACCTGTTCCAGAGCTTCACCATCCTCTG	NA	0	0	3	0
piR192037	ACCTGTTCCAGCACCTCACCACTA	NA	0	0	0	3
piR192038	ACCTGTTCCAGCACCTCACCACTCATG	NA	0	0	0	3
piR192039	ACCTGTTCCAGCACCTCACCACTCTCCTT	NA	0	0	3	0
piR192040	ACCTGTTCCAGCACCTCACCACTCTCTTGT	NA	0	0	0	3
piR192041	ACCTGTTCCAGCACCTCACTACTCTCTTT	NA	0	0	0	3
piR192042	ACCTGTTCCAGCACCTCTCCACTCTC	NA	0	0	0	3
piR192043	ACCTGTTCCAGCACTTCACCACCCTC	NA	0	0	3	0
piR192044	ACCTGTTCCAGCACTTCACCACCCTCTC	NA	0	0	0	3
piR192045	ACCTGTTCCAGCACTTCACCACTCTCTTT	NA	0	0	0	3
piR192046	ACCTGTTCCAGCGCATCACCATCCTCT	NA	0	0	0	3
piR192047	ACCTGTTCCAGTATCTCACCACTGTCAT	NA	0	0	0	3
piR192048	ACCTGTTCCAGTGCATCACCATCCGCTT	NA	0	0	3	0
piR192049	ACCTGTTCCAGTGCATCACCATCCTCTGAA	NA	0	0	3	0
piR192050	ACCTGTTCCAGTGCCTAACTGCTCTTT	NA	0	0	0	3
piR192051	ACCTGTTCCAGTGCCTCACCACCCTCT	NA	0	0	0	3
piR192052	ACCTGTTCCAGTGCCTCACCACCTT	NA	0	0	0	3
piR192053	ACCTGTTCCAGTGCGTCACCACCCT	NA	0	0	0	3
piR192054	ACCTGTTCCAGTGCGTCACCACCCTCTATG	NA	0	0	0	3
piR192055	ACCTGTTCCAGTGCTTCACCATCA	NA	0	0	0	3
piR192056	ACCTGTTCCAGTGCTTCACCATCCC	NA	0	0	0	3
piR192057	ACCTGTTCCAGTGCTTCACCATCCTCTGT	NA	0	0	3	0
piR192058	ACCTGTTCCAGTGCTTCACCATCCTGA	NA	0	0	0	3
piR192059	ACCTGTTCCAGTGCTTCACCATCTTCTG	NA	0	0	0	3
piR192060	ACCTGTTCCAGTGCTTGACTACTCTCCA	NA	0	0	0	3
piR192061	ACCTGTTCCAGTGCTTGACTACTCTCCT	NA	0	0	0	3
piR192062	ACCTGTTCCAGTGCTTGACTACTCTCT	NA	0	0	0	3
piR192063	ACCTGTTCCAGTGCTTGATTACTCTT	NA	0	0	3	0
piR192064	ACCTGTTCCAGTGTATCACCACCCTCTGT	NA	0	0	0	3
piR192065	ACCTGTTCCAGTGTCTCACTACTCTCA	NA	0	0	0	3
piR192066	ACCTGTTCCAGTGTGACACCACCTT	NA	0	0	0	3
piR192067	ACCTGTTCCATTGTGTCACCACCCTCTG	NA	0	0	0	3
piR192068	ACCTGTTCCCCAGGGTCTCACCCACCCTCT	NA	0	0	0	3
piR192069	ACCTGTTCCGGCACCTCACCACTCTCTTT	NA	0	0	0	3
piR192070	ACCTGTTCTAGCACCTCACCACTCTCTT	NA	0	0	0	3
piR192071	ACCTGTTCTAGTGCATCACCATCCTCT	NA	0	0	3	0
piR192072	ACCTGTTGGAGCATGTGCAGAGGAG	NA	0	0	0	3
piR192073	ACCTGTTGGAGTGCATATAGAGGA	NA	0	0	0	3
piR192074	ACCTGTTGGAGTGTGTTCAGAAGAGG	NA	0	0	3	0
piR192075	ACCTGTTTGGATCCTGTAACTCTCTCCGTTC	NA	0	0	0	3
piR192076	ACCTTACACAGCCCCACTGGGTCCACCC	NA	0	0	0	3
piR192077	ACCTTACCCAGCCAGGAATATATCTGTCC	NA	0	0	3	0
piR192078	ACCTTCCATACTACGTCTTTTGCCTT	NA	0	0	0	3
piR192079	ACCTTCCCCTCATCCACCAATGCTGTC	NA	0	0	0	3
piR192080	ACCTTCTGGTCAGTCTGAATACATGCAAC	NA	0	0	0	3
piR192081	ACCTTCTGTGGGACCCCCGAGTACCTGGC	NA	0	0	0	3
piR192082	ACCTTGCTCTTCCTGAGTCTGACATC	NA	0	0	3	0
piR192083	ACCTTGGACTTCTGGAGGGTGGAT	NA	0	0	3	0
piR192084	ACCTTGGGCAAAGGATGCTTTGGCAGC	NA	0	0	3	0
piR192085	ACCTTGGGGGAGATTGTTAGAGGTTG	NA	0	0	0	3
piR192086	ACCTTGGTCGCTCTCAATGACTTGAG	NA	0	0	3	0
piR192087	ACCTTGTGAAATCTGTAGACCCTACGCT	NA	0	0	0	3
piR192088	ACCTTTCCATATTCCTTGCCAGTC	NA	0	0	3	0
piR192089	ACCTTTCCATATTCCTTGCCAGTCATC	NA	0	0	3	0
piR192090	ACCTTTCCTCCAGTCGTCTGGGACCTC	NA	0	0	3	0
piR192091	ACCTTTCTGCCTTCCTCCCGTGTAG	NA	0	0	0	3
piR192092	ACCTTTGCCTTCTCGCTGGGCTCTTTGAC	NA	0	0	0	3
piR192093	ACCTTTGTCGAAGTCTGAATTCTCCC	NA	0	0	0	3
piR192094	ACCTTTGTTTCGTCTGAACTTCCACG	NA	0	0	0	3
piR192095	ACGAAAAATAACAATACAGGACTC	NA	0	0	0	3
piR192096	ACGAAAAATAACAATACAGGACTCTT	NA	0	0	3	0
piR192097	ACGAAAAGACAAACTGAAATACCATA	NA	0	0	0	3
piR192098	ACGAAACGGGGAAAGAAAAAAAAA	NA	0	0	0	3
piR192099	ACGAAACGGGGAAAGAAAAAAAAAA	NA	0	0	0	3
piR192100	ACGAAAGTCGGAGGTTCGAAGACGAC	NA	0	0	0	3
piR192101	ACGAAAGTCGGAGGTTCGAGGACGATC	NA	0	0	3	0
piR192102	ACGAAATTAAAGATGCTGGACAGAT	NA	0	0	0	3
piR192103	ACGAACAGAACTCTGGCGCTGCCACAGCT	NA	0	0	3	0
piR192104	ACGAACAGACTCACTCGATGCACAAATG	NA	0	0	0	3
piR192105	ACGAACAGACTCACTCGATGCACT	NA	0	0	0	3
piR192106	ACGAACCTACGGTTGTGGCTTACCC	NA	0	0	0	3
piR192107	ACGAACGAGACTCTGGCATGCTAACTAGTC	NA	0	0	0	3
piR192108	ACGAACTAAAGCGAAAGCATTTGCCAAGAAT	NA	0	0	3	0
piR192109	ACGAACTCAACCAGTGCATGGTCGCTGCAGC	NA	0	0	0	3
piR192110	ACGAACTCAACCAGTGCATGGTCGT	NA	0	0	0	3
piR192111	ACGAAGACACAGTGCTGACACTGAT	NA	0	0	0	3
piR192112	ACGAAGACGAGAGTTCCCAAGAACA	NA	0	0	0	3
piR192113	ACGAAGACTGTTAGTAGGACTGTTAG	NA	0	0	0	3
piR192114	ACGAAGATGATCAGAGGGCTGGAGCA	NA	0	0	0	3
piR192115	ACGAAGATGATCCAAAGGCTGAAGC	NA	0	0	3	0
piR192116	ACGAAGATGATCGGGGGCTGGAGCG	NA	0	0	0	3
piR192117	ACGAAGATGATCGGGGGTTGGAGC	NA	0	0	0	3
piR192118	ACGAATCCAGCTTGGACTTGGGACCAGCA	NA	0	0	0	3
piR192119	ACGAATCGCTGCAGCTCAGATGAC	NA	0	0	3	0
piR192120	ACGAATCGCTGCAGTTCTGATGACAACC	NA	0	0	0	3
piR192121	ACGAATTTGAAAGGTTGGACCAGCAACTA	NA	0	0	0	3
piR192122	ACGACACTTTCCATCTGCCACCTT	NA	0	0	0	3
piR192123	ACGACCAGTTGTAACTCAAAAAAC	NA	0	0	0	3
piR192124	ACGACCATAGTTTCTCCTTGACAGGCT	NA	0	0	3	0
piR192125	ACGACCCGGGGAGGTAGTGACGAA	NA	0	0	0	3
piR192126	ACGACCTGCAAGATCATCTAGTCCAACCGA	NA	0	0	3	0
piR192127	ACGACGACGACGATGATGATGATGGCA	NA	0	0	0	3
piR192128	ACGACGACGAGGACAAGGACGACG	NA	0	0	0	3
piR192129	ACGACGACGAGGACGAGGAGGAGCGCAGC	NA	0	0	0	3
piR192130	ACGACGACGTGTGAATCTTGAAGTAAA	NA	0	0	0	3
piR192131	ACGACTAAAGGAAACAATCTGTTAAT	NA	0	0	0	3
piR192132	ACGACTAGGAGGGCCGCTGCGGTGCGC	NA	0	0	3	0
piR192133	ACGACTATGAAAGGCTGGCTGGTGTG	NA	0	0	0	3
piR192134	ACGACTCAGCGAGCGCCTGCTACGGT	NA	0	0	0	3
piR192135	ACGACTCCCACCAGACCTTCTCTGTTTG	NA	0	0	0	3
piR192136	ACGACTCTTAGCGGTGGATCACTCGGCT	NA	0	0	3	0
piR192137	ACGACTCTTTGGGCCTGGGCTCAGA	NA	0	0	3	0
piR192138	ACGACTGAGAAACAACAACAGGACGGC	NA	0	0	0	3
piR192139	ACGACTGCTACTTTTACTTCTACT	NA	0	0	3	0
piR192140	ACGAGAAAGACTAGAATCCTGGACACC	NA	0	0	3	0
piR192141	ACGAGAACGACAACGCGCCGCAGGTGCT	NA	0	0	0	3
piR192142	ACGAGAACGACAACGCGCCGGCGCA	NA	0	0	0	3
piR192143	ACGAGAACTCTACCATGTCGTGGTC	NA	0	0	0	3
piR192144	ACGAGAAGGAGGGCCGCTGCGGTGCGCC	NA	0	0	0	3
piR192145	ACGAGAATTTAAGAGGATGTCTAAT	NA	0	0	0	3
piR192146	ACGAGACTCTGGCATGCTAACTAGTC	NA	0	0	0	3
piR192147	ACGAGACTCTGGCATGCTAACTAGTTACG	NA	0	0	3	0
piR192148	ACGAGACTTTCTCTGTGAACAAACAG	NA	0	0	0	3
piR192149	ACGAGAGAGAGAGATAAGCTGCTGCT	NA	0	0	3	0
piR192150	ACGAGAGAGAGATAAGCTGCTGCTAAT	NA	0	0	3	0
piR192151	ACGAGAGCTTTGAAGGCCGAAGTGGA	NA	0	0	0	3
piR192152	ACGAGAGCTTTGAAGGCCGAAGTGGAGCAA	NA	0	0	0	3
piR192153	ACGAGAGCTTTGAAGGCCGAAGTGGAGCAGG	NA	0	0	0	3
piR192154	ACGAGATCACGAACTCAACCAGTGCATGGTC	NA	0	0	3	0
piR192155	ACGAGATGAGGTAAGCTGACCACCAAACA	NA	0	0	0	3
piR192156	ACGAGATTAAGAAATCGGCTTCTGGA	NA	0	0	0	3
piR192157	ACGAGATTCCCACTGTCCCTACCTAC	NA	0	0	0	3
piR192158	ACGAGCAGCAGGACTAACGGCAGGGGGAAC	NA	0	0	0	3
piR192159	ACGAGCCAGGATGCCGTTGGCCTTCTTG	NA	0	0	3	0
piR192160	ACGAGCCTTATTTTGTAGAACCCTTATAT	NA	0	0	0	3
piR192161	ACGAGCGAGGCGGGCAGCGGCGAGC	NA	0	0	0	3
piR192162	ACGAGCTCGAATGGGGAACTTCAG	NA	0	0	0	3
piR192163	ACGAGCTGCAGTAGATGACAAAAC	NA	0	0	0	3
piR192164	ACGAGCTGGACTGTGACGGGGTGCC	NA	0	0	3	0
piR192165	ACGAGCTGGACTGTGCCGGGGCGCC	NA	0	0	3	0
piR192166	ACGAGCTGGAGGAGGCTGTATTGCGTACT	NA	0	0	0	3
piR192167	ACGAGCTGGGACCTGCTGCCATCC	NA	0	0	3	0
piR192168	ACGAGCTGTGTGGATGGTGATAACT	NA	0	0	0	3
piR192169	ACGAGGAAGAGACTGGAACGTGGA	NA	0	0	0	3
piR192170	ACGAGGAATTCCCAGTAAGTGCGGGT	NA	0	0	0	3
piR192171	ACGAGGACTCTGCAAACTGCAGGC	NA	0	0	0	3
piR192172	ACGAGGACTCTGCAAACTGTAGGTAAT	NA	0	0	0	3
piR192173	ACGAGGATCATCAACTTCCAACTCCCCTG	NA	0	0	3	0
piR192174	ACGAGGATTCCCTCAGTAACGGCGAGT	NA	0	0	3	0
piR192175	ACGAGTAGACCGCCCCATGATCAAAG	NA	0	0	0	3
piR192176	ACGAGTAGGAGGGCCGCTGCGGCGC	NA	0	0	0	3
piR192177	ACGAGTAGGAGGGTCGCTGCGGTGCG	NA	0	0	0	3
piR192178	ACGAGTAGGGGGGCCGCTGCGGTGCGCC	NA	0	0	3	0
piR192179	ACGAGTCTCGTTACTGGTGAATCCAT	NA	0	0	0	3
piR192180	ACGAGTCTGCCGACTGTGGATGGA	NA	0	0	0	3
piR192181	ACGAGTCTGCCGACTGTGGATGGAGG	NA	0	0	0	3
piR192182	ACGAGTCTGTCCCTTTCTTTCCTGTAGT	NA	0	0	3	0
piR192183	ACGAGTCTTACTGATGAGGGCATCAAA	NA	0	0	0	3
piR192184	ACGAGTGCCAGGAGCTGCAGAGGC	NA	0	0	0	3
piR192185	ACGAGTGGTATTGGTGGTATTACA	NA	0	0	3	0
piR192186	ACGAGTGGTATTGGTGGTATTACAACG	NA	0	0	3	0
piR192187	ACGATACTCTTGGACAGACAGATCA	NA	0	0	0	3
piR192188	ACGATATCAACCTATTCTCAAACTTTC	NA	0	0	0	3
piR192189	ACGATATCAGGACAATATATGACAAAGCAG	NA	0	0	0	3
piR192190	ACGATCACAACCTATTCTCAAACTTTC	NA	0	0	0	3
piR192191	ACGATCAGATACCGTCGTAGTTCCGACA	NA	0	0	0	3
piR192192	ACGATCATGAGCAGCATCCAGGATGCTCG	NA	0	0	0	3
piR192193	ACGATCCAAGAGATAGAACACTTCTCC	NA	0	0	0	3
piR192194	ACGATCCCAGTTCCCTTCACTTTTC	NA	0	0	0	3
piR192195	ACGATCCTTCTGACTTTTTGGGTTTTAAGC	NA	0	0	0	3
piR192196	ACGATCTAAGGAGAACTTATTTTACT	NA	0	0	3	0
piR192197	ACGATCTCAACATATTCTCAAACTTTC	NA	0	0	0	3
piR192198	ACGATCTCAACCTATCCTCAAACTTTC	NA	0	0	0	3
piR192199	ACGATCTCAACCTATTCCCAAACTTTC	NA	0	0	0	3
piR192200	ACGATCTCAACCTATTCTAAAACTTTC	NA	0	0	0	3
piR192201	ACGATCTCAACCTATTCTCAAACA	NA	0	0	0	3
piR192202	ACGATCTCAACCTATTCTCAAACTATC	NA	0	0	0	3
piR192203	ACGATGAAGACAGAAGTGAAGAAGGAGAT	NA	0	0	0	3
piR192204	ACGATGACTTCAAGGAAATGGAAAAG	NA	0	0	0	3
piR192205	ACGATGAGAAAGTAGAATAGGCTCCTGT	NA	0	0	3	0
piR192206	ACGATGCCAAGCAGAACCCCAACT	NA	0	0	3	0
piR192207	ACGATGCTAAGGAAGAAAAAGAGCGGC	NA	0	0	3	0
piR192208	ACGATGGAGGAGATCGGAGTGCTGTGC	NA	0	0	3	0
piR192209	ACGATGTCGACTCGCGATCCGGCG	NA	0	0	0	3
piR192210	ACGATTAATCAGTAGAGACACTTGCT	NA	0	0	3	0
piR192211	ACGATTGACTGCTTACCCACACCGTGTG	NA	0	0	0	3
piR192212	ACGATTGCAATTCCCGGTCTACAGT	NA	0	0	0	3
piR192213	ACGCAAGCGATACCGGAGAAGCCG	NA	0	0	0	3
piR192214	ACGCAAGCGATCCCGGAGAAGACG	NA	0	0	0	3
piR192215	ACGCAAGCGATCCCGGAGAAGCCGGT	NA	0	0	0	3
piR192216	ACGCAAGCGATCTCGGAGAAGCCG	NA	0	0	0	3
piR192217	ACGCAATGGACTTTGGACTCTGGGCC	NA	0	0	0	3
piR192218	ACGCAATGGACTTTGGACTCTGGGCTG	NA	0	0	0	3
piR192219	ACGCAATTCAGCTGTGGGACCAGAAG	NA	0	0	3	0
piR192220	ACGCAATTCTGCTTCCGCCCCACC	NA	0	0	0	3
piR192221	ACGCAATTCTTGCCTCTTTCTATC	NA	0	0	0	3
piR192222	ACGCAATTCTTGCCTCTTTCTATCTC	NA	0	0	3	0
piR192223	ACGCACCTACAATGACCTCTCACAGT	NA	0	0	0	3
piR192224	ACGCACGAGCCATGTGATCTCTCCCAGG	NA	0	0	0	3
piR192225	ACGCACGGCAACTTCATTTCTCGATCGG	NA	0	0	0	3
piR192226	ACGCACGGCAACTTCATTTCTCGATCGGT	NA	0	0	3	0
piR192227	ACGCACTGCTGTCTCATGTCCAGC	NA	0	0	0	3
piR192228	ACGCAGGTGTCCTAAGGCGAGCTCAGGG	NA	0	0	0	3
piR192229	ACGCAGTACTGTAGATGGGGCCTCAC	NA	0	0	0	3
piR192230	ACGCAGTCAAGTGATGAGAGAGCA	NA	0	0	0	3
piR192231	ACGCATCTCTTAATAACATGGCCAGCAGC	NA	0	0	0	3
piR192232	ACGCCAACCACTAGACAAGGCTTCC	NA	0	0	3	0
piR192233	ACGCCAACCAGCAGACCAGGCTGCT	NA	0	0	3	0
piR192234	ACGCCACGCACGAGCCATGTGATCTC	NA	0	0	0	3
piR192235	ACGCCAGGGAAATAACAACGGGAGA	NA	0	0	3	0
piR192236	ACGCCCAGAAAAGACTGTCTTTTTCTTATT	NA	0	0	3	0
piR192237	ACGCCCAGAAAAGATTGTGCCTCTT	NA	0	0	3	0
piR192238	ACGCCGCCGCTCGCTCTCTCTCCGTTCCCC	NA	0	0	0	3
piR192239	ACGCCTCCAGGGTCGGCGACTCCA	NA	0	0	3	0
piR192240	ACGCCTCCCACCAGACCTTCTCTGTTTG	NA	0	0	3	0
piR192241	ACGCCTCGAGAAAGAACATCAAGC	NA	0	0	0	3
piR192242	ACGCCTCGAGAAAGAACATCAAGTACTA	NA	0	0	0	3
piR192243	ACGCCTGGATCTTCCTCTACCTCCT	NA	0	0	0	3
piR192244	ACGCCTGGATCTTCCTCTACCTCCTC	NA	0	0	0	3
piR192245	ACGCCTGTAAGTTCCCTGGATCCTCC	NA	0	0	0	3
piR192246	ACGCCTGTAGTTCCCTGGATCCTCCCTGC	NA	0	0	3	0
piR192247	ACGCGATGTGATTTCTGCCCAGTGCTCA	NA	0	0	0	3
piR192248	ACGCGCACGTTTGGTGATCTAGGAAGG	NA	0	0	0	3
piR192249	ACGCGGAAGAAGAATGATTTTACATGGG	NA	0	0	3	0
piR192250	ACGCGGGTTCGATCCCCGTACGGGCCAT	NA	0	0	0	3
piR192251	ACGCGTGCTAGGACCCGAAAGATG	NA	0	0	0	3
piR192252	ACGCTAGACTGAACATGAGCCAGT	NA	0	0	3	0
piR192253	ACGCTAGACTGAACGTGAGCCAGC	NA	0	0	3	0
piR192254	ACGCTCCAGAAGGCTGTGCTGTATTC	NA	0	0	3	0
piR192255	ACGCTCGCTGTCTACCTCTGGAGAGT	NA	0	0	0	3
piR192256	ACGCTCTAGGAACCTCCAAGGACTGTT	NA	0	0	3	0
piR192257	ACGCTCTGACAACTGGCTGCCTACTCCA	NA	0	0	0	3
piR192258	ACGCTGACAACTGGCTGCCTCGTCTAC	NA	0	0	0	3
piR192259	ACGCTGACCTGAGCCTGCCAGAAACA	NA	0	0	0	3
piR192260	ACGCTGACCTGAGCCTGCCAGAAACAAA	NA	0	0	0	3
piR192261	ACGCTGGCACATTCTCTCTCAGTTTCTA	NA	0	0	3	0
piR192262	ACGCTGGCACATTCTCTCTCAGTTTCTGTT	NA	0	0	3	0
piR192263	ACGCTGTGAACGTCACGGACGCTTAGC	NA	0	0	0	3
piR192264	ACGCTGTGCAGCTGGTTAAGCAACCTT	NA	0	0	0	3
piR192265	ACGCTGTGCATCGAGTGCTCTGGGATA	NA	0	0	0	3
piR192266	ACGCTGTGCTTTAGGAAAGGGAACTTC	NA	0	0	0	3
piR192267	ACGCTTACTACACCATCTCCCCCTCC	NA	0	0	0	3
piR192268	ACGCTTCAAATGTTGGTCTGGCCAGTT	NA	0	0	0	3
piR192269	ACGCTTCCTAATGTTTCATATCAAT	NA	0	0	3	0
piR192270	ACGCTTCTAAGATTTTTCCTAAACCTCA	NA	0	0	3	0
piR192271	ACGCTTTTGGAGTGTAGCAGTGTA	NA	0	0	0	3
piR192272	ACGGAAACTCTCTCACTCTCTCTCTCTC	NA	0	0	0	3
piR192273	ACGGAAACTCTCTCTCTCCAGAATAGT	NA	0	0	3	0
piR192274	ACGGAACATTTACATTTCTTTAGGTGT	NA	0	0	0	3
piR192275	ACGGAATCTCTGGCAGATAGCCTT	NA	0	0	0	3
piR192276	ACGGACAATGCTCAGAAATCTGCGGAGC	NA	0	0	0	3
piR192277	ACGGACAATGCTCAGAAATCTGCGGAGCT	NA	0	0	0	3
piR192278	ACGGACAGGATTGACAGATTGAGAG	NA	0	0	3	0
piR192279	ACGGACAGGATTGACAGATTGAGAGCTC	NA	0	0	0	3
piR192280	ACGGACAGTAATCAGAGGGGTGGATCAG	NA	0	0	3	0
piR192281	ACGGACGGAACAGGATGTAAAGAAC	NA	0	0	3	0
piR192282	ACGGACGGAACAGGATGTAAAGAACATC	NA	0	0	0	3
piR192283	ACGGACGGGACAGGATGTAAAGAACATCCT	NA	0	0	3	0
piR192284	ACGGACTCTCAGTCTCTGCAGGGCT	NA	0	0	0	3
piR192285	ACGGACTCTCAGTCTCTGCAGGGCTGA	NA	0	0	0	3
piR192286	ACGGACTCTCAGTCTCTGCAGGGCTT	NA	0	0	0	3
piR192287	ACGGACTCTTTAGATTCTTCATAAGG	NA	0	0	3	0
piR192288	ACGGACTGGATGGCCGAGTTGGGGGA	NA	0	0	0	3
piR192289	ACGGACTGGATGGCCGAGTTGGGGGGC	NA	0	0	0	3
piR192290	ACGGACTGTGGATGGAAGCTGTGGA	NA	0	0	0	3
piR192291	ACGGAGAGCGATTGGAACAGCAGC	NA	0	0	3	0
piR192292	ACGGAGCAGGAACTGCGCAGAGAAG	NA	0	0	0	3
piR192293	ACGGAGGACTCTGCATATGGACGTGG	NA	0	0	3	0
piR192294	ACGGAGTTACCTAGATAGACTTATAGGCA	NA	0	0	0	3
piR192295	ACGGAGTTACCTAGATAGACTTATAGGT	NA	0	0	3	0
piR192296	ACGGATACTGCCGACTGGTGAATGGAGCC	NA	0	0	0	3
piR192297	ACGGATAGTTGGGCTATGTGCTGGT	NA	0	0	3	0
piR192298	ACGGATCTATCTAGGTAACTCCGTGAA	NA	0	0	0	3
piR192299	ACGGATCTTCTGACAGGCCAGACA	NA	0	0	3	0
piR192300	ACGGATCTTCTGACAGGCCAGACAACGCA	NA	0	0	3	0
piR192301	ACGGATCTTCTGACAGGCCAGGCAAAACAGA	NA	0	0	0	3
piR192302	ACGGATGCTGTAAAAACCTGAAATCGACACT	NA	0	0	0	3
piR192303	ACGGATGGTAGCTAATGCTTTATGAGG	NA	0	0	0	3
piR192304	ACGGCAACCACCCCAGCCAGCTCCTTCAG	NA	0	0	0	3
piR192305	ACGGCAACCACCTCAGCCAGCTCCT	NA	0	0	3	0
piR192306	ACGGCAACCACCTCAGCCAGCTCCTTCAGA	NA	0	0	3	0
piR192307	ACGGCAACGTTCTCCCCATTCTTC	NA	0	0	0	3
piR192308	ACGGCAACGTTCTCCCCATTCTTCA	NA	0	0	0	3
piR192309	ACGGCAACGTTCTCGCCATTCTTCA	NA	0	0	0	3
piR192310	ACGGCACCAGTTTGGGAGGTAGTGT	NA	0	0	0	3
piR192311	ACGGCAGCAGAATTAATGGATTTA	NA	0	0	0	3
piR192312	ACGGCATACAGGACAGAAAACCATGTG	NA	0	0	3	0
piR192313	ACGGCATGAACCTCTTATTGATCAGT	NA	0	0	3	0
piR192314	ACGGCATGCAGGACAGAAAACCATGTGGGCA	NA	0	0	3	0
piR192315	ACGGCATGCAGGACAGAAAACCATGTGGT	NA	0	0	0	3
piR192316	ACGGCATGCAGGCGGTGAAGATCAAGT	NA	0	0	0	3
piR192317	ACGGCATTGGGTAGTACTTTGGTCTTT	NA	0	0	0	3
piR192318	ACGGCCATAAACAGGAGCATAGAATG	NA	0	0	0	3
piR192319	ACGGCCCGAACCTCTGATTGACCACCTG	NA	0	0	0	3
piR192320	ACGGCCGCAAGTGGCAGGTTGGGTT	NA	0	0	0	3
piR192321	ACGGCCTAAACCTCTGGTTGATCACC	NA	0	0	0	3
piR192322	ACGGCCTGAACCACTGATTGATCACC	NA	0	0	3	0
piR192323	ACGGCCTGAACCTCTGATTGACCACCTT	NA	0	0	3	0
piR192324	ACGGCCTGAACCTCTGATTGAGCACC	NA	0	0	0	3
piR192325	ACGGCCTGAACCTCTGGTTGACCACC	NA	0	0	3	0
piR192326	ACGGCCTGAACCTCTGGTTGATCAGC	NA	0	0	3	0
piR192327	ACGGCCTGAACCTCTGGTTGATCAT	NA	0	0	3	0
piR192328	ACGGCCTGAACCTCTGGTTGATCG	NA	0	0	3	0
piR192329	ACGGCCTGAACCTCTGGTTGATCT	NA	0	0	3	0
piR192330	ACGGCCTGAACCTTTGGTTGATCACC	NA	0	0	3	0
piR192331	ACGGCCTGAATCTCTGATTGATCAGC	NA	0	0	0	3
piR192332	ACGGCCTGAGCCACTGGTTGATCACC	NA	0	0	3	0
piR192333	ACGGCCTGAGCCTCTGATTGATTAGC	NA	0	0	0	3
piR192334	ACGGCCTGAGCCTCTGGTTGATCACCT	NA	0	0	3	0
piR192335	ACGGCCTGCACCTCTGGTTGATCACC	NA	0	0	3	0
piR192336	ACGGCGACTCCAGCACCTCCCTGGGCA	NA	0	0	0	3
piR192337	ACGGCGAGTGAAGAGGGAAGAGCCC	NA	0	0	0	3
piR192338	ACGGCGAGTGAAGAGGGAAGAGCCCAGC	NA	0	0	0	3
piR192339	ACGGCGGCAGAGCAGGAGCAGCAGCA	NA	0	0	0	3
piR192340	ACGGCGGGAGTAACTATGACTCTT	NA	0	0	0	3
piR192341	ACGGCTATGAGGTTCCCAGACAAGTG	NA	0	0	0	3
piR192342	ACGGCTATGAGGTTTCCAGACGAG	NA	0	0	0	3
piR192343	ACGGCTATGAGGTTTCCAGCCAAGTG	NA	0	0	0	3
piR192344	ACGGCTATGAGGTTTCCGGACAAGTG	NA	0	0	0	3
piR192345	ACGGCTATGGGGTTTCCAGACAAGTG	NA	0	0	0	3
piR192346	ACGGCTGATCTCGCTGCTCGCGAT	NA	0	0	0	3
piR192347	ACGGCTGGGAAGGGCTGCCGGCGGG	NA	0	0	0	3
piR192348	ACGGCTTCGGTAGATGGGAGAAGG	NA	0	0	0	3
piR192349	ACGGCTTGAACTATATGGCTGTGGC	NA	0	0	0	3
piR192350	ACGGCTTTTGGAATTCCTCCTGAGGGAAATC	NA	0	0	0	3
piR192351	ACGGGAAGCGTCTCCCGTTTGGGTG	NA	0	0	0	3
piR192352	ACGGGAAGGAGAGCTGACAGCGCAGTCC	NA	0	0	3	0
piR192353	ACGGGAAGGAGAGCTGACAGTGCAGT	NA	0	0	0	3
piR192354	ACGGGAAGGAGAGCTGACAGTGCAGTC	NA	0	0	3	0
piR192355	ACGGGAAGGAGAGCTGCCTGCACGG	NA	0	0	0	3
piR192356	ACGGGAATGAGAGCTGACACCGCAGTCA	NA	0	0	3	0
piR192357	ACGGGAATGGTGGGCTGCCTGGGGT	NA	0	0	0	3
piR192358	ACGGGACAGCTTTCTGTGGCATGG	NA	0	0	0	3
piR192359	ACGGGACTGCGAGGCTACATCCAGCTGC	NA	0	0	0	3
piR192360	ACGGGAGAGTTGCTGTGGCCTCGTA	NA	0	0	3	0
piR192361	ACGGGAGCGAGTGCTGAGGACAGC	NA	0	0	0	3
piR192362	ACGGGAGGACTTACGACACAGCTTGAG	NA	0	0	0	3
piR192363	ACGGGATGCAGGAAATGTTCAGGAATC	NA	0	0	0	3
piR192364	ACGGGATGTATGGGACAGGCCTCTT	NA	0	0	0	3
piR192365	ACGGGCACTGGGGACGGGACCACCACG	NA	0	0	0	3
piR192366	ACGGGCATACATGCTGCTTTGCAGCTGAC	NA	0	0	0	3
piR192367	ACGGGCCTGGGATGGAGTGGCTGGA	NA	0	0	0	3
piR192368	ACGGGCGGTACAGTGAAACTGCGAATGGA	NA	0	0	0	3
piR192369	ACGGGCTGAGGCGTGAGGGCCGAGGTGGGAC	NA	0	0	0	3
piR192370	ACGGGCTTGAATGCTAGGAGGAGA	NA	0	0	0	3
piR192371	ACGGGCTTGAATGCTAGGAGGAGG	NA	0	0	0	3
piR192372	ACGGGCTTGAATGCTAGGAGGAGGA	NA	0	0	0	3
piR192373	ACGGGGAAGCAGAAGCTGGGTGCC	NA	0	0	0	3
piR192374	ACGGGGAATTGTTTGCAATAGAAATA	NA	0	0	0	3
piR192375	ACGGGGCAGGAGCCCACTGCGGAGCGTTAGC	NA	0	0	0	3
piR192376	ACGGGGCCATGATTAAGAGGGACG	NA	0	0	0	3
piR192377	ACGGGGGCAGCAGAGACTGCGGAAAC	NA	0	0	0	3
piR192378	ACGGGGTCTGCCAGTAGGAGAGCTGG	NA	0	0	0	3
piR192379	ACGGGTCACTAGATCATAGAAGGAGA	NA	0	0	0	3
piR192380	ACGGGTCGGCTTTCTGTGGCATGGG	NA	0	0	3	0
piR192381	ACGGGTGAGAGAATTACAGAATAGA	NA	0	0	0	3
piR192382	ACGGGTGGGCAGCGAGGGCTTGAG	NA	0	0	0	3
piR192383	ACGGGTGTACTTCTCTGACCGGCTGTACT	NA	0	0	0	3
piR192384	ACGGGTGTGAATGTTAGAGCCAAGTG	NA	0	0	0	3
piR192385	ACGGTACGGAACACTCAGCAGATGGG	NA	0	0	0	3
piR192386	ACGGTAGATCCAGTTTGACAAACCTT	NA	0	0	0	3
piR192387	ACGGTCAGAGACGCACAGCTCCAAC	NA	0	0	0	3
piR192388	ACGGTCGAACTTGACTATCTAGAGGAAGG	NA	0	0	0	3
piR192389	ACGGTCGAACTTGATTATCTAGAGGAAGT	NA	0	0	0	3
piR192390	ACGGTCTAGGAGAGGTGGAGCCAGG	NA	0	0	0	3
piR192391	ACGGTCTGTAACAGAAGAGATGTGTTGC	NA	0	0	0	3
piR192392	ACGGTGACTCCCCCATCTCCCTGG	NA	0	0	0	3
piR192393	ACGGTGCTTTGGATGCACATCTGTGCTC	NA	0	0	3	0
piR192394	ACGGTGCTTTGGATGCACATCTTTGCTC	NA	0	0	0	3
piR192395	ACGGTGCTTTGGATGCACATCTTTGCTT	NA	0	0	0	3
piR192396	ACGGTGGCCATGGAAGTCGGAACCCG	NA	0	0	0	3
piR192397	ACGGTGGCCATGGAAGTCGGAACCCGCT	NA	0	0	0	3
piR192398	ACGGTGGCCATGGAAGTCGGAACCT	NA	0	0	0	3
piR192399	ACGGTGGTGAGATGCTGGAAGCGA	NA	0	0	3	0
piR192400	ACGGTGGTGAGTCTGATGAACATGGAG	NA	0	0	0	3
piR192401	ACGGTGTATCAAGAAGCTAACAGACA	NA	0	0	0	3
piR192402	ACGGTGTTAGCAAAATTCCAAACGATT	NA	0	0	0	3
piR192403	ACGGTTACCACATCGGATTAGAGCG	NA	0	0	0	3
piR192404	ACGGTTATGAGGTTTCCAGACAAGTG	NA	0	0	0	3
piR192405	ACGGTTCAAATGCTGGTCTGGCCAGTT	NA	0	0	0	3
piR192406	ACGGTTCAAATGTTGATCTGGCCAGTT	NA	0	0	0	3
piR192407	ACGGTTCAAATGTTGGTCCGACCAGTC	NA	0	0	0	3
piR192408	ACGGTTCAAATGTTGGTCTAGCCAGTT	NA	0	0	0	3
piR192409	ACGGTTCAAATGTTGGTCTGGCCGGTT	NA	0	0	0	3
piR192410	ACGGTTCCATTTCTAGAGCTCAGCCCT	NA	0	0	0	3
piR192411	ACGGTTCTTGGGGCTGTTGTTTAATGCT	NA	0	0	3	0
piR192412	ACGGTTTAAATGTTGGTCTGGCCAGTTT	NA	0	0	0	3
piR192413	ACGGTTTGAATGGGCGTACGCTCCTC	NA	0	0	0	3
piR192414	ACGGTTTGGATAGGCGTATGCTCTGC	NA	0	0	3	0
piR192415	ACGGTTTGGATGGGCGTACGCTCCGC	NA	0	0	0	3
piR192416	ACGGTTTGGATGGGCGTACGCTCTGCT	NA	0	0	0	3
piR192417	ACGTACAAAGAGAAGTCTGTATTCTGGA	NA	0	0	0	3
piR192418	ACGTACAATCAATGGATGTAGCTGC	NA	0	0	3	0
piR192419	ACGTACCTGGCAAGAGATCAGAACAAGG	NA	0	0	0	3
piR192420	ACGTACTGTAAAGGGAGATAAGGT	NA	0	0	0	3
piR192421	ACGTACTGTCAAGGGAGATAAGGTCT	NA	0	0	0	3
piR192422	ACGTAGAATCATAGAGTGGCCTGGATTG	NA	0	0	0	3
piR192423	ACGTAGATCAGGCAGCCAAAATTG	NA	0	0	3	0
piR192424	ACGTAGATCATGTTGAAAAAAGAAC	NA	0	0	0	3
piR192425	ACGTAGGTGGTCTGCTTGGATCTCT	NA	0	0	3	0
piR192426	ACGTAGTCGGCCACCGCATCCCAGAC	NA	0	0	0	3
piR192427	ACGTATCGGAAGACTTTGTGAATGTAGT	NA	0	0	3	0
piR192428	ACGTATCGTAGCGACGCAGCAAAAGA	NA	0	0	0	3
piR192429	ACGTATCTGTCAAATGTTGCTGCTAGTGT	NA	0	0	3	0
piR192430	ACGTATCTGTCAAATGTTGCTGCTAGTGTT	NA	0	0	0	3
piR192431	ACGTATGTGACCGCACCGTCCGAG	NA	0	0	3	0
piR192432	ACGTATTGTCTGTTTTAACAGTGGAC	NA	0	0	0	3
piR192433	ACGTATTTGGTAATGCTCTGCTCC	NA	0	0	3	0
piR192434	ACGTCACCCACCAGACCTTCTCTG	NA	0	0	3	0
piR192435	ACGTCACGTACGGTGCTCAAGACAGCT	NA	0	0	0	3
piR192436	ACGTCACGTAGCTTCTGCAAGTTTGTGA	NA	0	0	0	3
piR192437	ACGTCCCCCACCAGACCTTCTCTGTT	NA	0	0	3	0
piR192438	ACGTCCTGCATTCTGAGCAACCGCTC	NA	0	0	0	3
piR192439	ACGTCCTGCATTCTGAGCAACCGCTCCTC	NA	0	0	0	3
piR192440	ACGTCGAAACCATGGCTTTTGTTCTAA	NA	0	0	0	3
piR192441	ACGTCGCTGTCGGTGCCGGTGCCCA	NA	0	0	3	0
piR192442	ACGTCGCTGTCGGTGCCGGTGCCCG	NA	0	0	3	0
piR192443	ACGTCGGTCACCTTCCCCTCATCCACC	NA	0	0	3	0
piR192444	ACGTCGTCAGCATTGTGTATTAGG	NA	0	0	0	3
piR192445	ACGTCGTCAGCATTGTGTATTAGGC	NA	0	0	0	3
piR192446	ACGTCTACCACCAGACCTTCTCTGTT	NA	0	0	3	0
piR192447	ACGTCTCATCTAGCGTGGCTTGTGTA	NA	0	0	0	3
piR192448	ACGTCTCCAACCAGACCTTCTCTGT	NA	0	0	3	0
piR192449	ACGTCTCCAACCAGACCTTCTCTGTTTGTG	NA	0	0	3	0
piR192450	ACGTCTCCACCAGACCTTCTCTGT	NA	0	0	0	3
piR192451	ACGTCTCCACCAGACCTTCTCTGTT	NA	0	0	3	0
piR192452	ACGTCTCCCAACAGACCTTCTCTGTTTGT	NA	0	0	0	3
piR192453	ACGTCTCCCACAAGACCTTCTCTGTTTG	NA	0	0	3	0
piR192454	ACGTCTCCCACCAGACCATCTCTGT	NA	0	0	3	0
piR192455	ACGTCTCCCACCAGACCTACTCTGC	NA	0	0	3	0
piR192456	ACGTCTCCCACCAGACCTTCACTGTT	NA	0	0	3	0
piR192457	ACGTCTCCCACCAGACCTTCCCTGTTTG	NA	0	0	3	0
piR192458	ACGTCTCCCACCAGACCTTCTCTGCTT	NA	0	0	3	0
piR192459	ACGTCTCCCACCAGACCTTCTCTGTATG	NA	0	0	0	3
piR192460	ACGTCTCCCACCAGACCTTCTCTGTTGT	NA	0	0	3	0
piR192461	ACGTCTCCCACCAGACCTTCTCTGTTGTG	NA	0	0	3	0
piR192462	ACGTCTCCCACCAGACCTTCTCTGTTTCT	NA	0	0	3	0
piR192463	ACGTCTCCCACCAGACCTTCTCTGTTTCTG	NA	0	0	3	0
piR192464	ACGTCTCCCACCAGACCTTCTCTT	NA	0	0	3	0
piR192465	ACGTCTCCCACCAGACCTTCTCTTTTTGT	NA	0	0	0	3
piR192466	ACGTCTCCCACCAGACCTTCTTTGTTTGT	NA	0	0	0	3
piR192467	ACGTCTCCCACCAGAGCTTCTCTGTTTGT	NA	0	0	0	3
piR192468	ACGTCTCCCACCAGTCCTTCTCTGTTTGTA	NA	0	0	0	3
piR192469	ACGTCTCCCACCGGACCTTCTCTGTT	NA	0	0	0	3
piR192470	ACGTCTCCCACTAGACCTTCTCTGT	NA	0	0	3	0
piR192471	ACGTCTCCCACTAGACCTTCTCTGTTTG	NA	0	0	3	0
piR192472	ACGTCTCCCTCCAGACCTTCTCTGTT	NA	0	0	3	0
piR192473	ACGTCTCCGACCAGACCTTCTCTGTTTGT	NA	0	0	0	3
piR192474	ACGTCTCCGACCAGACCTTCTCTGTTTGTG	NA	0	0	3	0
piR192475	ACGTCTCTCACCAGACCTTCTCTGT	NA	0	0	0	3
piR192476	ACGTCTCTCACCAGACCTTCTCTGTTTG	NA	0	0	0	3
piR192477	ACGTCTCTGGACATCAACCCTTGCAG	NA	0	0	3	0
piR192478	ACGTCTGACTAAAGACATGGCCTTT	NA	0	0	0	3
piR192479	ACGTCTGCAAGTCCGGACAGCATCCCTGT	NA	0	0	0	3
piR192480	ACGTCTGCGGGCTCTGCAACAAAG	NA	0	0	0	3
piR192481	ACGTCTGGCCAGCGGATTGGTGAGATCTT	NA	0	0	0	3
piR192482	ACGTCTGGGAAGGGCTGCCGGCGGGC	NA	0	0	0	3
piR192483	ACGTGAAAAATCTCGATGATGGAAT	NA	0	0	0	3
piR192484	ACGTGAACACTAAGGACCTAAGGGATAC	NA	0	0	0	3
piR192485	ACGTGAACGACAACGCACCCGAGGT	NA	0	0	3	0
piR192486	ACGTGAACGACAACGCGCCCGAGAT	NA	0	0	0	3
piR192487	ACGTGAACGACAACGCGCCGGAGAT	NA	0	0	0	3
piR192488	ACGTGAACGACAACGCGCCGGGGGT	NA	0	0	0	3
piR192489	ACGTGAACGACAACGCGTCGGTGTTC	NA	0	0	0	3
piR192490	ACGTGAACGACAACTCCCCCGTGT	NA	0	0	0	3
piR192491	ACGTGAACGACAACTCTCCCGAGTT	NA	0	0	0	3
piR192492	ACGTGAACGACCCGCTGGAGAAGCTGATG	NA	0	0	0	3
piR192493	ACGTGAACGGCAACGCGCCGGAGGT	NA	0	0	0	3
piR192494	ACGTGAAGTGCACTGGGCTTAGCAGG	NA	0	0	3	0
piR192495	ACGTGACCAACGTCTGCTGTAGAGGGC	NA	0	0	0	3
piR192496	ACGTGACCGGTTGCCAGCTGGATT	NA	0	0	0	3
piR192497	ACGTGACTCTGTGAAACTACTCAGG	NA	0	0	3	0
piR192498	ACGTGAGGATAAGAGCATTGCTTATG	NA	0	0	3	0
piR192499	ACGTGATAAAGAACTGTGTCCTGTAAA	NA	0	0	0	3
piR192500	ACGTGATCTGTCTGCTGAGGGTAGC	NA	0	0	0	3
piR192501	ACGTGATCTGTCTGCTGAGGGTGGT	NA	0	0	0	3
piR192502	ACGTGATGAAGAAGCTTGCTCCAGA	NA	0	0	0	3
piR192503	ACGTGATTGGTTCCTGGGGCTCGGCCC	NA	0	0	0	3
piR192504	ACGTGCAAATCGGTCGTCCGACCCA	NA	0	0	0	3
piR192505	ACGTGCAAATCGGTCGTCCGACCCGGA	NA	0	0	0	3
piR192506	ACGTGCAAATCGGTCGTCCGACCCGGGTAT	NA	0	0	3	0
piR192507	ACGTGCACCTTTTGATCTGTTTGAA	NA	0	0	0	3
piR192508	ACGTGCACTGAATTCCCTCTGGGGCCT	NA	0	0	0	3
piR192509	ACGTGCAGGACCGCGACTCGGGCGCC	NA	0	0	0	3
piR192510	ACGTGCCGCGTGATCTCCCTCAAGA	NA	0	0	3	0
piR192511	ACGTGCCGCGTGATCTCCCTCAAGACAATCT	NA	0	0	0	3
piR192512	ACGTGCTAGAACTCCAATATGAATC	NA	0	0	3	0
piR192513	ACGTGCTAGAGCTCCAATATGAATT	NA	0	0	0	3
piR192514	ACGTGGACCAGAAAGTAATCATCAAT	NA	0	0	3	0
piR192515	ACGTGGACGAGGGCTCAATTCACC	NA	0	0	3	0
piR192516	ACGTGGACGAGGGCTCAATTCACCTA	NA	0	0	0	3
piR192517	ACGTGGACGAGGGCTCGATTCACCTA	NA	0	0	0	3
piR192518	ACGTGGCCAACCTCTTTTCAGTGGT	NA	0	0	0	3
piR192519	ACGTGGCCAACGAGTACCTGAAGTA	NA	0	0	0	3
piR192520	ACGTGGCGAATGACAGTAGACTACAGA	NA	0	0	3	0
piR192521	ACGTGGCGACCCGCTGAATTTAAGCATATTA	NA	0	0	0	3
piR192522	ACGTGGCTTAGTGAGAACTATTGGTGGT	NA	0	0	3	0
piR192523	ACGTGGCTTGTTGCACTTGTGCAC	NA	0	0	0	3
piR192524	ACGTGGTATCAGAGCTGCAGGTGAC	NA	0	0	0	3
piR192525	ACGTGGTCTACGCGCTCAAGCGCA	NA	0	0	0	3
piR192526	ACGTGGTCTACGCGCTCAAGCGCCA	NA	0	0	0	3
piR192527	ACGTGGTCTACGCGCTCAAGCGCCAGG	NA	0	0	0	3
piR192528	ACGTGGTGTGTGAGGACGAGGAGGCA	NA	0	0	0	3
piR192529	ACGTGGTGTGTGAGGACGAGGAGGCCTTCTG	NA	0	0	0	3
piR192530	ACGTGGTTAGGCACAGGACTGTACG	NA	0	0	0	3
piR192531	ACGTGGTTAGTGGGAAATATTGGT	NA	0	0	0	3
piR192532	ACGTGGTTTAGTGGGAAATACTGGTT	NA	0	0	0	3
piR192533	ACGTGGTTTAGTGGGGAAATATTGG	NA	0	0	0	3
piR192534	ACGTGTAATGAAAAGCTAGTGTCCAGA	NA	0	0	0	3
piR192535	ACGTGTACGACGTGGAGCTCCTCC	NA	0	0	0	3
piR192536	ACGTGTACTCATCAAGCCTATTTTAAAGTT	NA	0	0	0	3
piR192537	ACGTGTCAAAGGCTTTGCTGAAGT	NA	0	0	3	0
piR192538	ACGTGTCAGCTTGCTAATTCTGTA	NA	0	0	0	3
piR192539	ACGTGTGGGAAATATACTTGGTGA	NA	0	0	0	3
piR192540	ACGTGTGGGAAATATACTTGGTGCAGG	NA	0	0	0	3
piR192541	ACGTGTGGGAAATATACTTGGTGT	NA	0	0	3	0
piR192542	ACGTGTGTTCTGACCAGAAAAATGAGC	NA	0	0	0	3
piR192543	ACGTGTTTGGTTCCTGGGTCTCGGC	NA	0	0	0	3
piR192544	ACGTGTTTGTATGTTCCTGTGGCAATGATT	NA	0	0	0	3
piR192545	ACGTTAAGGGCAGGGGTTTAAACTG	NA	0	0	0	3
piR192546	ACGTTACGTAGCTTCTGCAAGTTTGTGC	NA	0	0	0	3
piR192547	ACGTTAGGAAATACTTCTCTGAAAGGG	NA	0	0	0	3
piR192548	ACGTTAGTGATCCGGCGTGGTTTTGGT	NA	0	0	0	3
piR192549	ACGTTATCAAGGTGCTGGATGCTTCCAAC	NA	0	0	0	3
piR192550	ACGTTCAACAAACTGAGAGGGAAGCCTT	NA	0	0	3	0
piR192551	ACGTTCAACAAACTGGGAGGGAAGC	NA	0	0	3	0
piR192552	ACGTTCCACAGATACGAGGACCAAC	NA	0	0	3	0
piR192553	ACGTTCCATAACATTCCCAGACACCGAG	NA	0	0	3	0
piR192554	ACGTTCCGGGATTCTTTACAACTG	NA	0	0	0	3
piR192555	ACGTTCTTTGAAATATGTATGCCCGGCGTA	NA	0	0	3	0
piR192556	ACGTTGCTGTTCCTCTTCCCAGTTC	NA	0	0	0	3
piR192557	ACGTTGTTACTCTTGCTCATACAG	NA	0	0	0	3
piR192558	ACGTTTAGACGTTGTGCTGAGGGA	NA	0	0	0	3
piR192559	ACGTTTGAAGACTTCCTCGAGCTTGGTC	NA	0	0	0	3
piR192560	ACGTTTGGATCCGGATTTTGTGCC	NA	0	0	0	3
piR192561	ACGTTTGGATGTTGTGTTGAAGGAG	NA	0	0	0	3
piR192562	ACGTTTGTGACACGGCCACCCGGG	NA	0	0	0	3
piR192563	ACGTTTTTTGAGAGCTCACTGGAAGTT	NA	0	0	0	3
piR192564	ACTAAAAAACATTGTTGAAGCTGGATAG	NA	0	0	0	3
piR192565	ACTAAACAAGATCTCAACGAGAAT	NA	0	0	0	3
piR192566	ACTAAAGCTTATCTAGAACTGTATA	NA	0	0	0	3
piR192567	ACTAAAGGACCTGAGGAGATGGGAAG	NA	0	0	0	3
piR192568	ACTAAATAAAATAATACTGTGACATT	NA	0	0	0	3
piR192569	ACTAAATCATCTCTCTGAGCACCACATC	NA	0	0	3	0
piR192570	ACTAAATGCTCTGGAGGCAAGACT	NA	0	0	0	3
piR192571	ACTAAATTAATGAAGACGTGAATGTACA	NA	0	0	0	3
piR192572	ACTAACAGAACGCTTTGAGCTCTTTGTG	NA	0	0	0	3
piR192573	ACTAACAGAGAAGGACTGATGGGA	NA	0	0	0	3
piR192574	ACTAACCTAAACCTCCTCTGGTACAAC	NA	0	0	3	0
piR192575	ACTAACTCTGATGGCTTAACTGGAATGC	NA	0	0	3	0
piR192576	ACTAACTCTGATGGCTTAACTGGAATGTA	NA	0	0	3	0
piR192577	ACTAAGATGATCAGAGGGCTGGAA	NA	0	0	3	0
piR192578	ACTAAGTGTATGATCTGATTTTTATTAAACT	NA	0	0	0	3
piR192579	ACTAATCAGATTTGACTTGGAGATTT	NA	0	0	3	0
piR192580	ACTAATCCAGATACCTCTTGAACACTG	NA	0	0	3	0
piR192581	ACTAATCGAACCATCTAGTAGCTT	NA	0	0	0	3
piR192582	ACTAATCGACTGGACCTCTTCAAAACCA	NA	0	0	0	3
piR192583	ACTAATCGAGCCATCTAGTAGCTG	NA	0	0	0	3
piR192584	ACTAATCTCAGGAACCCCTCTATA	NA	0	0	3	0
piR192585	ACTAATCTGGTGGCCTCTGGTGCTAAT	NA	0	0	0	3
piR192586	ACTAATTGGGCAGCTTGCTGGACTACT	NA	0	0	3	0
piR192587	ACTACACCCAGAAAAGATTGTGCCTCTT	NA	0	0	3	0
piR192588	ACTACACTGGTGGTTGGTCTGTTCTGTA	NA	0	0	3	0
piR192589	ACTACATCAAAGCCTTTCCCTCATCCACC	NA	0	0	3	0
piR192590	ACTACATCACTAGATCATAGAAGG	NA	0	0	3	0
piR192591	ACTACATCACTAGATCATAGAAGGAG	NA	0	0	3	0
piR192592	ACTACATGGATCTTGCTACAAAATAAAAC	NA	0	0	0	3
piR192593	ACTACATGTGGATCAAGGCTGTGA	NA	0	0	0	3
piR192594	ACTACCGATTGGATGGTTTAGTGAGG	NA	0	0	3	0
piR192595	ACTACCGATTGGATGGTTTAGTGAGGTCC	NA	0	0	0	3
piR192596	ACTACCTATTCTTGAACTTTCCCAC	NA	0	0	0	3
piR192597	ACTACGGTTTGGGGGGTGGGATCTC	NA	0	0	0	3
piR192598	ACTACTAAATTACTGTCACTGTGCT	NA	0	0	0	3
piR192599	ACTACTACACCCTTTCTATTAACTCACT	NA	0	0	0	3
piR192600	ACTACTATAACTTTGCAACCTCTGAGACCT	NA	0	0	0	3
piR192601	ACTACTCATAAGACTTGTACTCCAGACC	NA	0	0	0	3
piR192602	ACTACTCTGATCGTTTTTTCACTTACCC	NA	0	0	3	0
piR192603	ACTACTCTGATCGTTTTTTCACTTACCCG	NA	0	0	0	3
piR192604	ACTACTGATAGATGATGGAAAGCAGC	NA	0	0	0	3
piR192605	ACTACTGGTCAATGTTACTTGCTGCCAGT	NA	0	0	0	3
piR192606	ACTACTTATCTCTCAGGATGAAGATTGAAT	NA	0	0	0	3
piR192607	ACTACTTTAAAGACCTCTCTACAAGTC	NA	0	0	0	3
piR192608	ACTACTTTAAAGACCTCTCTACAAGTCCC	NA	0	0	3	0
piR192609	ACTACTTTGGGCTGAAAAAACAATCT	NA	0	0	0	3
piR192610	ACTACTTTGTTGCCCATGCTGTGTGC	NA	0	0	3	0
piR192611	ACTAGAACTGGCATGATACTTCTC	NA	0	0	0	3
piR192612	ACTAGACACAATACTCGAGGTGCGGCC	NA	0	0	0	3
piR192613	ACTAGACACAGTAGTCGAGTTGCGGGT	NA	0	0	0	3
piR192614	ACTAGACCATAGGATTCCAAAAGGGC	NA	0	0	0	3
piR192615	ACTAGACTGAACATGAGCCAGCAGC	NA	0	0	3	0
piR192616	ACTAGAGAATGCTGACTGGCAGGGAAT	NA	0	0	0	3
piR192617	ACTAGAGCGAAAAAAGGAAGAAGA	NA	0	0	3	0
piR192618	ACTAGATTGATGGCATCATACGGGAC	NA	0	0	0	3
piR192619	ACTAGCAAAACTGCCATCTTGAAC	NA	0	0	3	0
piR192620	ACTAGCAAGATGGGCTGTTGTTTCGG	NA	0	0	0	3
piR192621	ACTAGCAATGTCATGGGATTTCACT	NA	0	0	0	3
piR192622	ACTAGCAGGCCTGGTTTTATCCCCT	NA	0	0	0	3
piR192623	ACTAGCAGGCCTGGTTTTATCCCCTTC	NA	0	0	3	0
piR192624	ACTAGCATATCTGGTACAGCAGCACTC	NA	0	0	3	0
piR192625	ACTAGCATGTCTGGCACAGCAGCACTCA	NA	0	0	3	0
piR192626	ACTAGCCTCATCTACCGTAGAAGCT	NA	0	0	0	3
piR192627	ACTAGCTCTATCTGCTTACGCCAAACAGA	NA	0	0	3	0
piR192628	ACTAGCTCTGAAAATGGATGGCGCT	NA	0	0	0	3
piR192629	ACTAGCTGAAGGACTGGGAGCTCAGGT	NA	0	0	0	3
piR192630	ACTAGCTTTAGATGTCGCTGAACGGG	NA	0	0	0	3
piR192631	ACTAGGAAACAAAAGCTCGAATGGTTCT	NA	0	0	0	3
piR192632	ACTAGGACAGCCCGGAACTCTCTTAGGAGA	NA	0	0	0	3
piR192633	ACTAGTATAGACACACTTTAGCTGGGC	NA	0	0	3	0
piR192634	ACTAGTCACACGAGAGAAGAGGCTGACT	NA	0	0	3	0
piR192635	ACTAGTCAGAAACTGGACAAAGATA	NA	0	0	0	3
piR192636	ACTAGTCCAACCATCAACCCATCACA	NA	0	0	3	0
piR192637	ACTAGTCCAACCGCCTTCCCGTTCC	NA	0	0	0	3
piR192638	ACTAGTCCAACGCCTACCTGTCACCA	NA	0	0	0	3
piR192639	ACTAGTCCAACTGCCCTGCAATGAAC	NA	0	0	0	3
piR192640	ACTAGTCCAACTGTCCTCCCGTTATCATT	NA	0	0	0	3
piR192641	ACTAGTCTAAATCTACCCTCTTCCAGT	NA	0	0	3	0
piR192642	ACTAGTGGCAGTCCAGTTGGAGTAGCA	NA	0	0	3	0
piR192643	ACTAGTGGCAGTCCAGTTGGAGTAGT	NA	0	0	3	0
piR192644	ACTAGTGGGTGATGTTCTCGGATGGTG	NA	0	0	0	3
piR192645	ACTAGTTACGCGACCCCCGAGCGG	NA	0	0	0	3
piR192646	ACTAGTTCTGTCATTGGATTTTGATGCG	NA	0	0	0	3
piR192647	ACTAGTTTAAAGACCTCTCTACAAGA	NA	0	0	0	3
piR192648	ACTAGTTTAAAGACCTCTCTACAAGG	NA	0	0	3	0
piR192649	ACTATAACAGCTGCCCACCGGGATGTC	NA	0	0	3	0
piR192650	ACTATAATGTCTCAAGGTCTGCAAT	NA	0	0	0	3
piR192651	ACTATACGTTCGTGTGTTTCTGTTTT	NA	0	0	3	0
piR192652	ACTATCTCTATTTGCCCCTTATTT	NA	0	0	0	3
piR192653	ACTATCTCTATTTTGCCCCTTGTTTCT	NA	0	0	0	3
piR192654	ACTATCTCTGGAGGTACGCAACAAC	NA	0	0	0	3
piR192655	ACTATGAAGACTTGTTTTGCTCAAAAAATGC	NA	0	0	0	3
piR192656	ACTATGAAGTGGCTGAATCTGACTACT	NA	0	0	0	3
piR192657	ACTATGAGGTTGCTCTGTATTGTCA	NA	0	0	3	0
piR192658	ACTATGCCAAATGTCCCTGTTACTCT	NA	0	0	0	3
piR192659	ACTATGCTGAAGGCAATGGGCGGTG	NA	0	0	0	3
piR192660	ACTATTGACTGTCATTACTGATGTA	NA	0	0	0	3
piR192661	ACTATTTCTTTTGAAAGAACTGAAT	NA	0	0	3	0
piR192662	ACTATTTTATCTGGAGACACAGAAT	NA	0	0	0	3
piR192663	ACTCAACCTGTTCCTGACTGTTTCT	NA	0	0	0	3
piR192664	ACTCAACTGTCTCTTCATCCTGGTTC	NA	0	0	0	3
piR192665	ACTCAACTGTCTCTTCATCCTGGTTTGGC	NA	0	0	3	0
piR192666	ACTCAACTGTCTCTTCATCCTGGTTTGGCGG	NA	0	0	0	3
piR192667	ACTCAAGACCGAAATACAGCCTGC	NA	0	0	0	3
piR192668	ACTCAAGCCTAGCCCCAACACCAGA	NA	0	0	0	3
piR192669	ACTCAAGCCTAGCCCCAACACCAGAAC	NA	0	0	0	3
piR192670	ACTCAAGCCTAGCCCCAACACCAGAACC	NA	0	0	0	3
piR192671	ACTCACATAGCCCACCCGTTGGTTC	NA	0	0	0	3
piR192672	ACTCACCAGAGGGCTGTGCTGCCATT	NA	0	0	3	0
piR192673	ACTCACCTCCCAGAACTTGAAACTGCAGA	NA	0	0	0	3
piR192674	ACTCACCTGTCGAATCAACTAGCCCTGAA	NA	0	0	0	3
piR192675	ACTCACGCTGTGTGCACCGGTATAAAG	NA	0	0	0	3
piR192676	ACTCACTGCTAAACAGATTCAGAACA	NA	0	0	0	3
piR192677	ACTCACTGTTGCCACTGACACCACC	NA	0	0	0	3
piR192678	ACTCACTGTTGCCACTGCCACCACTG	NA	0	0	0	3
piR192679	ACTCAGACTGCACAGGAAGTATTGA	NA	0	0	0	3
piR192680	ACTCAGACTGCGCAGGAAGTATTGCAG	NA	0	0	3	0
piR192681	ACTCAGACTGCGCAGGAAGTATTGCAGA	NA	0	0	0	3
piR192682	ACTCAGACTGGCATGCTGTGGGCTCT	NA	0	0	0	3
piR192683	ACTCAGCAACTGTGAGCGACGGCATC	NA	0	0	0	3
piR192684	ACTCAGGCTGAAGCAGGAACACCAACT	NA	0	0	3	0
piR192685	ACTCAGGCTGTGTGCACCGGTATAAAGGA	NA	0	0	3	0
piR192686	ACTCAGGCTGTGTGCGCCGGTATAAAGG	NA	0	0	0	3
piR192687	ACTCAGGGCGGCTTAGAATGAGCAGAA	NA	0	0	3	0
piR192688	ACTCAGTAATGTGGACTGGATACTGTA	NA	0	0	3	0
piR192689	ACTCATCAGATCTGACTTGGAGATT	NA	0	0	3	0
piR192690	ACTCATCAGATCTGACTTGGAGATTTCCCCC	NA	0	0	3	0
piR192691	ACTCATCAGATTTGACTTGGAGATTTCCCCC	NA	0	0	3	0
piR192692	ACTCATCAGTCTCTTCATCCTGGTTTG	NA	0	0	0	3
piR192693	ACTCATCAGTCTCTTCATCCTGGTTTGG	NA	0	0	0	3
piR192694	ACTCATCCAGATACCTCCTGAACACTG	NA	0	0	0	3
piR192695	ACTCATCCAGATACCTCTAGAACACTG	NA	0	0	3	0
piR192696	ACTCATCTGTCTCATCATCCTGGTTT	NA	0	0	0	3
piR192697	ACTCATCTGTCTCATCATCCTGGTTTGG	NA	0	0	3	0
piR192698	ACTCATCTGTCTCTACATCCTGGTTTG	NA	0	0	3	0
piR192699	ACTCATCTGTCTCTACATCCTGGTTTGG	NA	0	0	0	3
piR192700	ACTCATCTGTCTCTTCACCCTGGTTTG	NA	0	0	3	0
piR192701	ACTCATCTGTCTCTTCACCCTGGTTTGG	NA	0	0	3	0
piR192702	ACTCATCTGTCTCTTCATACTGGTTT	NA	0	0	3	0
piR192703	ACTCATCTGTCTCTTCATCCCGGTTTGG	NA	0	0	3	0
piR192704	ACTCATCTGTCTCTTCATCCGGGTTT	NA	0	0	0	3
piR192705	ACTCATCTGTCTCTTCATCCTAGTTT	NA	0	0	3	0
piR192706	ACTCATCTGTCTCTTCATCCTCGTTTGA	NA	0	0	3	0
piR192707	ACTCATCTGTCTCTTCATCCTGATTT	NA	0	0	0	3
piR192708	ACTCATCTGTCTCTTCATCCTGGCTTGG	NA	0	0	0	3
piR192709	ACTCATCTGTCTCTTCATCCTGGTCT	NA	0	0	0	3
piR192710	ACTCATCTGTCTCTTCATCCTGGTCTGG	NA	0	0	0	3
piR192711	ACTCATCTGTCTCTTCATCCTGGTTTGGCGC	NA	0	0	3	0
piR192712	ACTCATCTGTCTCTTCATCTTGGTTT	NA	0	0	3	0
piR192713	ACTCATCTGTCTCTTCGTCCTGGTTTGG	NA	0	0	0	3
piR192714	ACTCATCTGTCTCTTTATCCTGGTTTGG	NA	0	0	0	3
piR192715	ACTCATGAGCCGTACCCGCCCTCGGGG	NA	0	0	0	3
piR192716	ACTCATGCTGGCTAGGCCTGATCCCC	NA	0	0	3	0
piR192717	ACTCATTGAACATCGTAACGGTATC	NA	0	0	3	0
piR192718	ACTCCAACAACTCTGTCTCCTTCTTGTG	NA	0	0	0	3
piR192719	ACTCCAACAGATCTGCATCCTTCCTGT	NA	0	0	0	3
piR192720	ACTCCAACAGGTCCATGTCTCTCCTG	NA	0	0	0	3
piR192721	ACTCCAACAGGTCCATGTCTCTCT	NA	0	0	0	3
piR192722	ACTCCAATCTGTGTAGTGCCCTGC	NA	0	0	0	3
piR192723	ACTCCACATAAGACTTGTACTCCAG	NA	0	0	3	0
piR192724	ACTCCAGAAATATGGACTGATTCTGTC	NA	0	0	0	3
piR192725	ACTCCAGATGGGGCCTCACAAGAGC	NA	0	0	3	0
piR192726	ACTCCAGATGTGGCCTCACCAGGAC	NA	0	0	0	3
piR192727	ACTCCATCCTAGCCTGCACACTGAAAGC	NA	0	0	0	3
piR192728	ACTCCATTCTCAGCTCCCTTCCTCTCA	NA	0	0	0	3
piR192729	ACTCCCATGATCATGTCAGGCTTACTG	NA	0	0	0	3
piR192730	ACTCCCCTGAGCCTCCTCTTCTCTACACT	NA	0	0	3	0
piR192731	ACTCCCGACCCGGGGAGGTAGTGACGA	NA	0	0	0	3
piR192732	ACTCCCTGAGATATAGCCTGTATC	NA	0	0	0	3
piR192733	ACTCCCTGATAGATGATGGAAAGC	NA	0	0	0	3
piR192734	ACTCCCTGGTCCTCCTCTTACTGCT	NA	0	0	0	3
piR192735	ACTCCGCAAGGGAGGGATCTGCAACTGG	NA	0	0	0	3
piR192736	ACTCCGCGGACTACTTGACTATGAAGT	NA	0	0	0	3
piR192737	ACTCCGGTTTCAGGGCTTCAAACCTAT	NA	0	0	0	3
piR192738	ACTCCTCAGCTCGGCTCGGTCTGCGC	NA	0	0	0	3
piR192739	ACTCCTCATAAGACTTGTACTCCAGACAC	NA	0	0	3	0
piR192740	ACTCCTCATAAGACTTGTACTCCAGACCCG	NA	0	0	0	3
piR192741	ACTCCTCATAAGACTTGTACTCCAGACCCTA	NA	0	0	0	3
piR192742	ACTCCTCATAAGACTTGTACTCCAGACG	NA	0	0	3	0
piR192743	ACTCCTCATAAGGCCTGTGCTCCAGACCC	NA	0	0	3	0
piR192744	ACTCCTCATAAGGCCTGTGCTCCAGACCT	NA	0	0	3	0
piR192745	ACTCCTCATAAGGCTTGTACTCCAGACC	NA	0	0	0	3
piR192746	ACTCCTTATAAGACTTGTACTCCAGACC	NA	0	0	3	0
piR192747	ACTCCTTCTATGATCTAGTGACCCGTC	NA	0	0	0	3
piR192748	ACTCCTTGCAAGTCCTGTGGACCCC	NA	0	0	0	3
piR192749	ACTCCTTGCAAGTCCTGTGGCAGA	NA	0	0	3	0
piR192750	ACTCCTTGCAAGTCCTGTGGCAGCG	NA	0	0	0	3
piR192751	ACTCCTTGCTTCTGTTTCCTGTCTTT	NA	0	0	3	0
piR192752	ACTCCTTGCTTTTATTTCCTATCTTT	NA	0	0	3	0
piR192753	ACTCGAGACCGGTTGCCAGCTGGATT	NA	0	0	3	0
piR192754	ACTCGCAGGGTTTCATAAAGTCTCTTGGTC	NA	0	0	3	0
piR192755	ACTCGCGATCCGGCGGCGTTATTC	NA	0	0	0	3
piR192756	ACTCGCGATCCGGCGGCGTTATTCCCATG	NA	0	0	0	3
piR192757	ACTCGCGATCCGGCGGCGTTATTCT	NA	0	0	0	3
piR192758	ACTCGGCGGAGCTGTTCAGCTGATGGGACT	NA	0	0	0	3
piR192759	ACTCGGGAAAGACGACAAGGCAGCC	NA	0	0	0	3
piR192760	ACTCGGGAAAGACGACAAGGCAGCCAG	NA	0	0	0	3
piR192761	ACTCGGTGTAAGGAGATGAGGCCTGTGATT	NA	0	0	0	3
piR192762	ACTCGTATAGACACACTTTAGCTGGGC	NA	0	0	3	0
piR192763	ACTCGTCCAACTCCCCTGCAATGA	NA	0	0	0	3
piR192764	ACTCGTCTGTCTCTTCGTCCTGGTTTGG	NA	0	0	0	3
piR192765	ACTCGTGACCGGTCGCCAGCTGGAC	NA	0	0	3	0
piR192766	ACTCGTGACCGGTCGCCAGCTGGATA	NA	0	0	0	3
piR192767	ACTCGTGACCGGTTGCCAGCTGGA	NA	0	0	3	0
piR192768	ACTCTACTCTGTGCTTCTGAGACC	NA	0	0	0	3
piR192769	ACTCTAGAAACCTCTTGGACTGCT	NA	0	0	3	0
piR192770	ACTCTCACGTGAGGAGTAGTTGCCTCTGGTT	NA	0	0	0	3
piR192771	ACTCTCCCTGCAGTAGAGACTCCACAACT	NA	0	0	3	0
piR192772	ACTCTCTCGTTGCCCCTGGCCTTGT	NA	0	0	3	0
piR192773	ACTCTCTGATAGTTCTTAATCTCTTCAC	NA	0	0	0	3
piR192774	ACTCTCTGCACATCATAACAACTTCTTTGT	NA	0	0	0	3
piR192775	ACTCTGAAGACTGGAATGTAGACA	NA	0	0	0	3
piR192776	ACTCTGACACAATGGCATCTGACGTG	NA	0	0	3	0
piR192777	ACTCTGACTAGCGAGCCAATCCTGAG	NA	0	0	0	3
piR192778	ACTCTGAGACAGCTGAAATGGAAACGT	NA	0	0	0	3
piR192779	ACTCTGATCGTTTTTTCACTTACCCGGT	NA	0	0	3	0
piR192780	ACTCTGATCGTTTTTTCACTTACCT	NA	0	0	0	3
piR192781	ACTCTGCTCATTATCAGCCTCCACCTGG	NA	0	0	0	3
piR192782	ACTCTGCTGGCTCATGTTAAGTTT	NA	0	0	3	0
piR192783	ACTCTGCTGGCTCATGTTAAGTTTGTC	NA	0	0	0	3
piR192784	ACTCTGGAATTGGGGCGATAGACACCA	NA	0	0	3	0
piR192785	ACTCTGGTGGAGGTCCGTAGCGGTCCTA	NA	0	0	0	3
piR192786	ACTCTGGTGGAGGTCCGTAGCGGTCCTGACA	NA	0	0	0	3
piR192787	ACTCTGTGGGTCGGTGTGGGCCAATA	NA	0	0	0	3
piR192788	ACTCTGTGTTGGGCTCATTTGGAAGA	NA	0	0	0	3
piR192789	ACTCTGTTATCTCTCTCCCTCCCCTGACT	NA	0	0	0	3
piR192790	ACTCTTCAGGAAGGATAGGCAAGT	NA	0	0	3	0
piR192791	ACTCTTCCCAGGTGACACGCCCTTGTTT	NA	0	0	3	0
piR192792	ACTCTTCCCAGGTGACACGCCCTTGTTTCT	NA	0	0	0	3
piR192793	ACTCTTCCTGCGGACATGCCTGCACAGC	NA	0	0	0	3
piR192794	ACTCTTCTAATTGTACTTCACATTGC	NA	0	0	0	3
piR192795	ACTCTTCTAATTGTACTTCGCATTGC	NA	0	0	0	3
piR192796	ACTCTTCTAATTGTCCTTTGTATTGC	NA	0	0	0	3
piR192797	ACTCTTGGGCACATGAACATCTACGTG	NA	0	0	3	0
piR192798	ACTCTTTTGCTGAGGCCCTGCCATATAC	NA	0	0	0	3
piR192799	ACTGAAAACAGAAAACGGAGATGG	NA	0	0	3	0
piR192800	ACTGAAAACTGTGGACATGAACTCAGC	NA	0	0	0	3
piR192801	ACTGAAAGGACTGGAGTACCTGCA	NA	0	0	0	3
piR192802	ACTGAAAGGTGCGAACAGCTTTGTA	NA	0	0	0	3
piR192803	ACTGAACAATCTCAGCTCCTCCAGCCA	NA	0	0	0	3
piR192804	ACTGAACAATCTCAGCTCCTCCAGCT	NA	0	0	3	0
piR192805	ACTGAACACAAAATTCTGGCACCCTCACC	NA	0	0	3	0
piR192806	ACTGAACACAATACTCGAGGCGAGGCCT	NA	0	0	0	3
piR192807	ACTGAACACAATATTCTGGCACCCCCACC	NA	0	0	0	3
piR192808	ACTGAACACAATATTCTGGCACCCTA	NA	0	0	3	0
piR192809	ACTGAACACAATATTCTGGCACCTTCACC	NA	0	0	0	3
piR192810	ACTGAACACAGAACTCAACTGCTGAGTG	NA	0	0	3	0
piR192811	ACTGAACACAGAACTCAAGTGCTGAGTG	NA	0	0	3	0
piR192812	ACTGAACACAGAACTTGAGGTGTGGC	NA	0	0	0	3
piR192813	ACTGAACACAGCACTCGAGGTGAGGCC	NA	0	0	3	0
piR192814	ACTGAACACAGCACTCGAGGTGAGGCT	NA	0	0	0	3
piR192815	ACTGAACACAGCACTCGAGGTGAGGT	NA	0	0	3	0
piR192816	ACTGAACACAGCACTCGAGGTGTGGC	NA	0	0	0	3
piR192817	ACTGAACACAGCACTGAGGTGTGGCCTC	NA	0	0	0	3
piR192818	ACTGAACACAGCACTTGAGATGAAGT	NA	0	0	3	0
piR192819	ACTGAACACAGCACTTGAGGTGGGGT	NA	0	0	0	3
piR192820	ACTGAACACAGTACTCGAGGTGAAG	NA	0	0	0	3
piR192821	ACTGAACACAGTACTCGAGGTGAGGCCT	NA	0	0	3	0
piR192822	ACTGAACACAGTACTTGAGGTGAG	NA	0	0	3	0
piR192823	ACTGAACACAGTACTTGAGGTGAGGCA	NA	0	0	3	0
piR192824	ACTGAACACAGTGCTCAAGGTGAGGCC	NA	0	0	0	3
piR192825	ACTGAACACTGCACTCGAGGTGAGGCT	NA	0	0	3	0
piR192826	ACTGAACAGATCTGACTTGGAGAT	NA	0	0	3	0
piR192827	ACTGAACAGATCTGACTTGGAGATTTCCCC	NA	0	0	3	0
piR192828	ACTGAACAGGTTGCCCAAGGAGGCTG	NA	0	0	0	3
piR192829	ACTGAACATAGTACTCGAGGTGAAGC	NA	0	0	0	3
piR192830	ACTGAACATAGTGAGGTGTGGCCTCACT	NA	0	0	0	3
piR192831	ACTGAACATCATAGTGGCCCTCCTCTGG	NA	0	0	3	0
piR192832	ACTGAACATCTTAGTGGCCCTCCT	NA	0	0	0	3
piR192833	ACTGAACATCTTTGTGGCCCTCCTCTGG	NA	0	0	0	3
piR192834	ACTGAACCTCCCACTTCCAATAATCGCC	NA	0	0	0	3
piR192835	ACTGAACGCAATATTCTGGCACCCTCACC	NA	0	0	0	3
piR192836	ACTGAACGCAGCACTCGAGGTACGG	NA	0	0	0	3
piR192837	ACTGAACGCCTCTAAGTCAGAATCCCCCA	NA	0	0	0	3
piR192838	ACTGAACTCGGCAACAGATGTGAA	NA	0	0	0	3
piR192839	ACTGAACTGCTGAAAATAAAGGAGC	NA	0	0	0	3
piR192840	ACTGAACTTGGCAATGGATGTGAA	NA	0	0	0	3
piR192841	ACTGAACTTGGTGAGGGATGCTGA	NA	0	0	0	3
piR192842	ACTGAAGCGAGCTCTGAAGGTGAAGCAGG	NA	0	0	0	3
piR192843	ACTGAAGGAACTAGGGCTGTTTGG	NA	0	0	0	3
piR192844	ACTGAAGGAACTAGGGCTGTTTGGT	NA	0	0	0	3
piR192845	ACTGAAGGAACTGGAGCTGTTTGGT	NA	0	0	0	3
piR192846	ACTGAAGGAACTGGGGCTGCTTAGCCTG	NA	0	0	0	3
piR192847	ACTGAAGGAACTGGGGCTGTTTAGTCTG	NA	0	0	0	3
piR192848	ACTGAAGTATTAGATTTCTGGGCTGAAT	NA	0	0	0	3
piR192849	ACTGAAGTCTGTATCTGTGCTCTT	NA	0	0	0	3
piR192850	ACTGAAGTGCTGAAGCTCTCTGAGCTCC	NA	0	0	0	3
piR192851	ACTGAATGAGATCCCTACCCTGCC	NA	0	0	0	3
piR192852	ACTGAATGCAGACTTGGCAAGACCCC	NA	0	0	3	0
piR192853	ACTGAATGCAGACTTGGCTTGGGGCT	NA	0	0	3	0
piR192854	ACTGAATGCAGACTTGGCTTGGGGT	NA	0	0	3	0
piR192855	ACTGAATGGAGTTCCGAGACTGCAGC	NA	0	0	0	3
piR192856	ACTGAATTCTGCACATTTCTGAGATT	NA	0	0	0	3
piR192857	ACTGAATTGGAGGACACGCAGGTATA	NA	0	0	0	3
piR192858	ACTGACACTAGACTGAACATGAGCC	NA	0	0	0	3
piR192859	ACTGACACTAGACTGAACATGAGCT	NA	0	0	0	3
piR192860	ACTGACACTAGCTGAAGATCTGTTTT	NA	0	0	3	0
piR192861	ACTGACAGGCCAGGCAGAACAGACGG	NA	0	0	0	3
piR192862	ACTGACATCATCTACCTGGACTTGTG	NA	0	0	0	3
piR192863	ACTGACCAGATCTGACTTGGAGATTT	NA	0	0	0	3
piR192864	ACTGACCAGATTTGACTTGGAGATTT	NA	0	0	3	0
piR192865	ACTGACCAGATTTGACTTGGAGATTTCCCCC	NA	0	0	3	0
piR192866	ACTGACCGGAGTTCCGAGACTGCAGC	NA	0	0	0	3
piR192867	ACTGACCTCATCACAATTATAAACTGTTC	NA	0	0	0	3
piR192868	ACTGACGGACTTCCCTGGGCCTGCT	NA	0	0	0	3
piR192869	ACTGACTCTGACATAAACAACTCACTGGC	NA	0	0	0	3
piR192870	ACTGACTGAGTTGGAGGCCAAAAT	NA	0	0	3	0
piR192871	ACTGACTGCATAGCTCGTGGGGGCTAA	NA	0	0	0	3
piR192872	ACTGACTGCATAGCTCGTGGGGGCTAC	NA	0	0	0	3
piR192873	ACTGACTGCATAGCTCGTGGGGGCTACT	NA	0	0	0	3
piR192874	ACTGACTGGAGTTCCGAGACTGGAGC	NA	0	0	3	0
piR192875	ACTGACTGGCAGAGTGACTCACTGGCGTG	NA	0	0	0	3
piR192876	ACTGACTGGCTCAGCTTGTGTCTACCCC	NA	0	0	0	3
piR192877	ACTGACTGGCTCAGCTTGTGTCTACCCTACG	NA	0	0	0	3
piR192878	ACTGACTGGGTGGCATTTCCTCTGT	NA	0	0	0	3
piR192879	ACTGACTGGTGGAGTGACCCACTGGC	NA	0	0	0	3
piR192880	ACTGACTGTCTCCTCCTGAATCACCG	NA	0	0	0	3
piR192881	ACTGACTGTGATGGAGGCCAAAAT	NA	0	0	3	0
piR192882	ACTGACTGTGCTGGAGGCCAAAAC	NA	0	0	3	0
piR192883	ACTGACTGTGTCCTCCTGAATCGTG	NA	0	0	3	0
piR192884	ACTGACTGTGTCCTCCTGAATTGTG	NA	0	0	0	3
piR192885	ACTGACTGTGTCGGAGGCCAAAAT	NA	0	0	3	0
piR192886	ACTGACTGTGTTGGAAGCCAAAAT	NA	0	0	0	3
piR192887	ACTGACTGTGTTGGAGGCAAAAAT	NA	0	0	3	0
piR192888	ACTGACTGTGTTGGAGGCCAAAATAAGCA	NA	0	0	3	0
piR192889	ACTGACTGTGTTGGAGGCCGAAAT	NA	0	0	0	3
piR192890	ACTGACTGTTTCCTCCTGAACTGTGAG	NA	0	0	3	0
piR192891	ACTGACTGTTTCCTCCTGAATCGTG	NA	0	0	0	3
piR192892	ACTGACTGTTTCCTCCTGAATCGTGA	NA	0	0	0	3
piR192893	ACTGACTGTTTCCTCCTGAATCGTGGA	NA	0	0	0	3
piR192894	ACTGACTGTTTCCTCCTGAATTGTGGA	NA	0	0	3	0
piR192895	ACTGACTGTTTCCTCCTGTACTGTGGGG	NA	0	0	0	3
piR192896	ACTGACTTAATTCATGAATATATG	NA	0	0	0	3
piR192897	ACTGACTTGTTTGCTCCCATTCCGAATC	NA	0	0	3	0
piR192898	ACTGAGAAGAAAGAAACATGTGGGACT	NA	0	0	0	3
piR192899	ACTGAGACGCAGCTCCTCCTGGCACT	NA	0	0	3	0
piR192900	ACTGAGACTAGCTGAAGACCTGTTTT	NA	0	0	0	3
piR192901	ACTGAGCAGAAGTGGGCTGAAGAC	NA	0	0	0	3
piR192902	ACTGAGCGTTTCTGTTGCAGGCGT	NA	0	0	0	3
piR192903	ACTGAGCTTTCTAAACTCTTCTGGGATA	NA	0	0	0	3
piR192904	ACTGAGCTTTGGGCTAGGTGGCCTGA	NA	0	0	0	3
piR192905	ACTGAGGATCATTTGTTTGTTAATG	NA	0	0	0	3
piR192906	ACTGAGGGAGGTTTTGTATGACTT	NA	0	0	0	3
piR192907	ACTGAGTCGCAGTGCAGCAGTGGTAGC	NA	0	0	0	3
piR192908	ACTGAGTGTTGAATGAGCAAGGGTG	NA	0	0	0	3
piR192909	ACTGATAAGATCTGACTTGGAGATTT	NA	0	0	3	0
piR192910	ACTGATAAGATCTGACTTGGAGATTTC	NA	0	0	3	0
piR192911	ACTGATAGCCGTGAACTCCGTGACAATT	NA	0	0	0	3
piR192912	ACTGATAGTGGAGCAGAAAACGAA	NA	0	0	0	3
piR192913	ACTGATAGTTCTTAATCTCTCCACT	NA	0	0	3	0
piR192914	ACTGATATAGACACACTTTAGCTGGGCC	NA	0	0	3	0
piR192915	ACTGATATGTGCAACTTCTCCGTT	NA	0	0	0	3
piR192916	ACTGATATTAAAGATGTGTTAAACTGC	NA	0	0	0	3
piR192917	ACTGATCAACTTAGTGGCCCTCCTCTGG	NA	0	0	0	3
piR192918	ACTGATCAGAACTGACTTGGAGATTTC	NA	0	0	3	0
piR192919	ACTGATCAGAATTGACTTGGAGATTTCC	NA	0	0	3	0
piR192920	ACTGATCAGACTTGACTTGGAGATTTCC	NA	0	0	3	0
piR192921	ACTGATCAGATCTGACATGGAGATTTC	NA	0	0	3	0
piR192922	ACTGATCAGATCTGACTCGGAGATTTCCCCC	NA	0	0	3	0
piR192923	ACTGATCAGATCTGACTTGGAGAA	NA	0	0	3	0
piR192924	ACTGATCAGATCTGACTTGGAGATATC	NA	0	0	3	0
piR192925	ACTGATCAGATCTGACTTGGAGATCTCC	NA	0	0	3	0
piR192926	ACTGATCAGATCTGACTTGGAGATTCCCCCC	NA	0	0	3	0
piR192927	ACTGATCAGATCTGACTTGGAGGTT	NA	0	0	3	0
piR192928	ACTGATCAGATCTGACTTGGAGGTTTCCCCC	NA	0	0	3	0
piR192929	ACTGATCAGATTAGACTTGGAGAT	NA	0	0	3	0
piR192930	ACTGATCAGATTCGACTTGGAGATTTCCCCC	NA	0	0	3	0
piR192931	ACTGATCAGATTGACTTGGAGATTTCC	NA	0	0	3	0
piR192932	ACTGATCAGATTTGACATGGAGATTTCC	NA	0	0	3	0
piR192933	ACTGATCAGATTTGACATGGAGATTTCCCCC	NA	0	0	3	0
piR192934	ACTGATCAGATTTGACGTGGAGATTTCC	NA	0	0	3	0
piR192935	ACTGATCAGATTTGACTAGGAGATT	NA	0	0	0	3
piR192936	ACTGATCAGATTTGACTAGGAGATTTC	NA	0	0	3	0
piR192937	ACTGATCAGATTTGACTAGGAGATTTCCCCC	NA	0	0	3	0
piR192938	ACTGATCAGATTTGACTCGGAGATTTCCC	NA	0	0	3	0
piR192939	ACTGATCAGATTTGACTTAGAGATT	NA	0	0	3	0
piR192940	ACTGATCAGATTTGACTTAGAGATTT	NA	0	0	3	0
piR192941	ACTGATCAGATTTGACTTAGAGATTTC	NA	0	0	3	0
piR192942	ACTGATCAGATTTGACTTGAAGATTT	NA	0	0	3	0
piR192943	ACTGATCAGATTTGACTTGGAGATATC	NA	0	0	3	0
piR192944	ACTGATCAGATTTGACTTGGAGATTACC	NA	0	0	3	0
piR192945	ACTGATCAGATTTGACTTGGAGATTGCC	NA	0	0	3	0
piR192946	ACTGATCAGATTTGACTTGGAGATTTCACCC	NA	0	0	3	0
piR192947	ACTGATCAGATTTGACTTGGAGGTTTCCC	NA	0	0	3	0
piR192948	ACTGATCAGATTTGACTTGGAGTTTT	NA	0	0	3	0
piR192949	ACTGATCAGATTTGACTTGGGGATTTCCCCC	NA	0	0	0	3
piR192950	ACTGATCAGATTTGACTTTGAGATT	NA	0	0	3	0
piR192951	ACTGATCAGATTTGATTTGGAGATT	NA	0	0	3	0
piR192952	ACTGATCAGATTTGATTTGGAGATTTC	NA	0	0	3	0
piR192953	ACTGATCAGATTTTACTTGGAGATTTC	NA	0	0	3	0
piR192954	ACTGATCAGGTCTGACTTGAAGACTT	NA	0	0	0	3
piR192955	ACTGATCAGGTCTGACTTGGAGAT	NA	0	0	0	3
piR192956	ACTGATCAGGTCTGACTTGGAGATGT	NA	0	0	3	0
piR192957	ACTGATCAGGTCTGACTTGGAGATTC	NA	0	0	3	0
piR192958	ACTGATCAGGTTTGACTTGAAGATT	NA	0	0	0	3
piR192959	ACTGATCAGGTTTGACTTGAAGATTTCCCT	NA	0	0	3	0
piR192960	ACTGATCAGGTTTGACTTGGAGATTTCC	NA	0	0	3	0
piR192961	ACTGATCATCATAGTGGCCCTCCTCT	NA	0	0	3	0
piR192962	ACTGATCATCCTAGTGGCCCTCCTCTGGA	NA	0	0	0	3
piR192963	ACTGATCATCCTCAAGGCCTCCTCTGG	NA	0	0	0	3
piR192964	ACTGATCATCCTCTGGACTTGCTCCA	NA	0	0	3	0
piR192965	ACTGATCATCCTCTGGACTTGCTCCAAG	NA	0	0	3	0
piR192966	ACTGATCATCTTACTGGCCCTCCTCTGG	NA	0	0	0	3
piR192967	ACTGATCATCTTAGAGGCCCTCCTCT	NA	0	0	0	3
piR192968	ACTGATCATCTTAGTGGCCCTCCGCTGG	NA	0	0	3	0
piR192969	ACTGATCATCTTAGTGGCCCTCCTCAGGA	NA	0	0	3	0
piR192970	ACTGATCATCTTAGTGGCCCTCCTCTCGA	NA	0	0	3	0
piR192971	ACTGATCATCTTAGTGGCCCTCCTCTTG	NA	0	0	0	3
piR192972	ACTGATCATCTTAGTGGCCCTCCTTTG	NA	0	0	0	3
piR192973	ACTGATCATCTTAGTGGCCCTCTTCTG	NA	0	0	0	3
piR192974	ACTGATCATCTTAGTGGCCCTTCTCTGG	NA	0	0	0	3
piR192975	ACTGATCATCTTAGTGTCCCTCCTCTGG	NA	0	0	3	0
piR192976	ACTGATCATCTTCGTGGCCCTCCTCTGG	NA	0	0	0	3
piR192977	ACTGATCATCTTTGTGGCCCTCCTCTGGA	NA	0	0	0	3
piR192978	ACTGATCGGATCTGACTTGGAGATT	NA	0	0	3	0
piR192979	ACTGATCGGATTTGACTTGGAGATTTCC	NA	0	0	3	0
piR192980	ACTGATCTATCTAGGTAACTCCGTGA	NA	0	0	0	3
piR192981	ACTGATCTGATTTGACTTGGAGATTTC	NA	0	0	3	0
piR192982	ACTGATCTGGAGCTGCCTGCATATCACG	NA	0	0	0	3
piR192983	ACTGATGACGGTCCGGAGACTCGCCTC	NA	0	0	0	3
piR192984	ACTGATGAGAAAAAGACTGTTAAA	NA	0	0	0	3
piR192985	ACTGATGATATGGAGCTGGGAGGAG	NA	0	0	0	3
piR192986	ACTGATGATGGTGGCTGCCTGTGTT	NA	0	0	0	3
piR192987	ACTGATGATGTGTTGTTGCGCTAGTAATC	NA	0	0	0	3
piR192988	ACTGATGGAAAGGGACCTTGGTGT	NA	0	0	0	3
piR192989	ACTGATGGACAGGTCCTGGCTAAGGATT	NA	0	0	3	0
piR192990	ACTGATGGATGGCAAGCTGGACGTA	NA	0	0	0	3
piR192991	ACTGATGGCAGAAATCCTCTCGAGT	NA	0	0	3	0
piR192992	ACTGATGGTTCTTAATCTCTCTACC	NA	0	0	3	0
piR192993	ACTGATGGTTCTTAATCTCTCTACCTCCT	NA	0	0	3	0
piR192994	ACTGATGTCATAAGCGGCTAGAATG	NA	0	0	0	3
piR192995	ACTGATGTCATCCGGCTGGACGTC	NA	0	0	0	3
piR192996	ACTGATGTCATCTACCTGTCCTGC	NA	0	0	0	3
piR192997	ACTGATGTCTGCCTACAGGACACT	NA	0	0	0	3
piR192998	ACTGATGTCTGCCTACGGGACACCGC	NA	0	0	0	3
piR192999	ACTGATGTCTGCCTATGGGACACC	NA	0	0	0	3
piR193000	ACTGATGTGGTTGCCGAGCTGCTCTCC	NA	0	0	0	3
piR193001	ACTGATTAGATCTGACTTGGAGATTTCCCCC	NA	0	0	3	0
piR193002	ACTGATTAGATTTGACTTGGAGAT	NA	0	0	3	0
piR193003	ACTGATTATCTTAGTGGCCCTCCTCTGG	NA	0	0	0	3
piR193004	ACTGATTGAAAAACTCACCTCTAAGGAC	NA	0	0	0	3
piR193005	ACTGATTGTCTTCGTGTCCCTCCTCTGG	NA	0	0	0	3
piR193006	ACTGCAAAACTTTTCAACTGGCTCTTTG	NA	0	0	0	3
piR193007	ACTGCAATGGGCTGCACAGGGAGGTG	NA	0	0	0	3
piR193008	ACTGCACACAGTACTCAAGGTGTGGC	NA	0	0	0	3
piR193009	ACTGCACGATCACCAGCCCTTGTCC	NA	0	0	3	0
piR193010	ACTGCACGTGATCAGCCGCCAACTGC	NA	0	0	0	3
piR193011	ACTGCAGAGGCAGTCAGATGTGGTGG	NA	0	0	0	3
piR193012	ACTGCAGCACTTGAAAAAACAAGA	NA	0	0	0	3
piR193013	ACTGCAGGATTATGAAGATTGACAT	NA	0	0	0	3
piR193014	ACTGCATCCAATTCTGTAGCCCACAGC	NA	0	0	0	3
piR193015	ACTGCATGCTAATGGACTCTCGGGAATGT	NA	0	0	0	3
piR193016	ACTGCATGCTAATGGGCTCTCTGGAATGT	NA	0	0	0	3
piR193017	ACTGCCACAAGCAAATGGGACTGGATG	NA	0	0	3	0
piR193018	ACTGCCACAAGTGAATGGGACTGGATG	NA	0	0	3	0
piR193019	ACTGCCAGCCTGAACTACCAATAATGGA	NA	0	0	3	0
piR193020	ACTGCCAGGGACAGCGACTCCAGT	NA	0	0	0	3
piR193021	ACTGCCCATTGGCTGCTCTGACCAT	NA	0	0	3	0
piR193022	ACTGCCCATTGGCTGCTCTGACCATCA	NA	0	0	3	0
piR193023	ACTGCCCTGAAGAAAAAATAGTTGA	NA	0	0	0	3
piR193024	ACTGCCCTTCTCTGGACATGTTACAGGGT	NA	0	0	0	3
piR193025	ACTGCCGTACGATGTGATCAGCCTC	NA	0	0	0	3
piR193026	ACTGCCTCGACAAGAGCCTGAAATAGATG	NA	0	0	3	0
piR193027	ACTGCCTGGCTTCTGCTGAACACAA	NA	0	0	3	0
piR193028	ACTGCCTGGCTTCTGCTGAACACAACG	NA	0	0	0	3
piR193029	ACTGCCTGGCTTCTGCTGAACACAAT	NA	0	0	3	0
piR193030	ACTGCCTGGCTTCTGCTGAACACAGCTC	NA	0	0	3	0
piR193031	ACTGCCTGGTTCTTGCTGAAACACAAC	NA	0	0	0	3
piR193032	ACTGCCTTGTCGGCTCTTCCCCTGA	NA	0	0	3	0
piR193033	ACTGCCTTGTCGGCTCTTCCCCTGATCTT	NA	0	0	3	0
piR193034	ACTGCCTTTCCTGCCTTGTCCATCTCA	NA	0	0	3	0
piR193035	ACTGCCTTTGTTTTCCAGCCTCTGATA	NA	0	0	0	3
piR193036	ACTGCGTCCAGACCTGGTGCTCCC	NA	0	0	0	3
piR193037	ACTGCGTGGACGAGGGCTCGATTCACC	NA	0	0	3	0
piR193038	ACTGCGTTCGCGCTCTCCCCTGAT	NA	0	0	3	0
piR193039	ACTGCGTTCGCGCTCTCCCCTGTTTT	NA	0	0	0	3
piR193040	ACTGCTAAAACCCTTATATCGATTA	NA	0	0	0	3
piR193041	ACTGCTCAAAAGCCTGCTGCTGTTT	NA	0	0	0	3
piR193042	ACTGCTCAGATGCTTCCTCTGTACA	NA	0	0	0	3
piR193043	ACTGCTCATACAGCCGGTCGGACAGT	NA	0	0	3	0
piR193044	ACTGCTCGTGATCAGCCGCCAACTG	NA	0	0	3	0
piR193045	ACTGCTCTGGTGGTGAGATGTTGAA	NA	0	0	0	3
piR193046	ACTGCTGAACTGAGTGAACCGATA	NA	0	0	0	3
piR193047	ACTGCTGAGTTGAACTACCAGAACTTGAC	NA	0	0	0	3
piR193048	ACTGCTGCAAGCCTCACGCCCGTTGGCTC	NA	0	0	0	3
piR193049	ACTGCTGGAGAAAATAGTTCTCGATAAC	NA	0	0	0	3
piR193050	ACTGCTGGATGGGATCCCCTGGGA	NA	0	0	0	3
piR193051	ACTGCTGTTTCTGCCTGCTCTTAGGATT	NA	0	0	0	3
piR193052	ACTGCTTCCTTTGAGCTATATTATATT	NA	0	0	0	3
piR193053	ACTGCTTCTTCTGTGCTAAATTGTATT	NA	0	0	3	0
piR193054	ACTGCTTGATGTGGATTGCTCTGAAGATGTG	NA	0	0	3	0
piR193055	ACTGCTTGGTTCCTGCTGAAACAC	NA	0	0	0	3
piR193056	ACTGCTTGGTTCCTGCTGAAACACAAC	NA	0	0	0	3
piR193057	ACTGCTTTATGGAGACCTCTGTTGC	NA	0	0	0	3
piR193058	ACTGCTTTCTGCACGCTGAGGGAC	NA	0	0	0	3
piR193059	ACTGGAACAAGCTGGCCAGAGAGGCTG	NA	0	0	0	3
piR193060	ACTGGAACAAGTTGCTGAGAGAGGTC	NA	0	0	3	0
piR193061	ACTGGAACAGGCTGCTCAGAGAGGC	NA	0	0	0	3
piR193062	ACTGGAACGTGTTACCTAGTGTTGAGGT	NA	0	0	0	3
piR193063	ACTGGAAGCTGTGGTGATGTCCTCATACC	NA	0	0	0	3
piR193064	ACTGGAATAGACACACTTTAGCTGG	NA	0	0	3	0
piR193065	ACTGGAATAGACACACTTTAGCTGGGCCTC	NA	0	0	3	0
piR193066	ACTGGAATGAGCTGCCCAAGGAGGT	NA	0	0	0	3
piR193067	ACTGGAATGGACAGCTCAGGGAGGT	NA	0	0	3	0
piR193068	ACTGGAATGGACTGCACAGGGAGGT	NA	0	0	3	0
piR193069	ACTGGAATGGGCCGCCCAGAGAGGTG	NA	0	0	0	3
piR193070	ACTGGAATGGGCTGCCCAGAGAGGC	NA	0	0	3	0
piR193071	ACTGGAATGGGCTGCCCAGAGAGT	NA	0	0	3	0
piR193072	ACTGGAATGGGCTGCTCAGAGAGGT	NA	0	0	3	0
piR193073	ACTGGAATGGGCTGTCCAGAGAGA	NA	0	0	0	3
piR193074	ACTGGAATGGGCTGTCCAGAGAGGTGGT	NA	0	0	3	0
piR193075	ACTGGACACAATACTCGAGGTGCGGCCTT	NA	0	0	0	3
piR193076	ACTGGACACAATATTCTGGCACCCTCACC	NA	0	0	0	3
piR193077	ACTGGACACAGAACTCGAGGTGTGGT	NA	0	0	3	0
piR193078	ACTGGACACAGAGCTCCCAATGCAG	NA	0	0	3	0
piR193079	ACTGGACACAGCACTCGAGGTGCGGC	NA	0	0	3	0
piR193080	ACTGGACACAGCACTCGAGGTGTGGC	NA	0	0	3	0
piR193081	ACTGGACACAGTACCCGAGGTGTGGC	NA	0	0	0	3
piR193082	ACTGGACACAGTACTCAAGATGCAGCT	NA	0	0	3	0
piR193083	ACTGGACACAGTACTCAAGGTGCA	NA	0	0	3	0
piR193084	ACTGGACACAGTACTCAAGGTGCACCCT	NA	0	0	0	3
piR193085	ACTGGACACAGTACTCCACATGTGGT	NA	0	0	0	3
piR193086	ACTGGACACAGTACTCCAGGTGAGGCA	NA	0	0	3	0
piR193087	ACTGGACACAGTACTCCAGGTGAGGCCA	NA	0	0	0	3
piR193088	ACTGGACACAGTACTCGAGATGCGGT	NA	0	0	0	3
piR193089	ACTGGACACAGTACTCGAGGGGCGGCC	NA	0	0	0	3
piR193090	ACTGGACACAGTACTCGAGGGGCGGT	NA	0	0	3	0
piR193091	ACTGGACACAGTACTCGAGGTGCC	NA	0	0	3	0
piR193092	ACTGGACACAGTACTCTGGATTTGGCC	NA	0	0	0	3
piR193093	ACTGGACACAGTACTTGAAGTGCGGC	NA	0	0	0	3
piR193094	ACTGGACACAGTACTTGAGGTGTGGC	NA	0	0	0	3
piR193095	ACTGGACACAGTACTTTGAGGGGTG	NA	0	0	3	0
piR193096	ACTGGACACAGTACTTTGAGGGGTGA	NA	0	0	0	3
piR193097	ACTGGACACAGTAGTCCAAACGTGGCC	NA	0	0	0	3
piR193098	ACTGGACACAGTAGTCGAGTTGCGGGT	NA	0	0	0	3
piR193099	ACTGGACACAGTGCTCCAGGCAAGGCC	NA	0	0	3	0
piR193100	ACTGGACACAGTGCTCGAGGTGTGGC	NA	0	0	3	0
piR193101	ACTGGACACGATACTCGAGGTGCGGCC	NA	0	0	0	3
piR193102	ACTGGACATAATACTCAAGGTGCGGC	NA	0	0	3	0
piR193103	ACTGGACATAATACTCGAGGTGCGG	NA	0	0	0	3
piR193104	ACTGGACATAGTAGTTTAAATGGGGCC	NA	0	0	0	3
piR193105	ACTGGACATGGGCCGATGGCAGCA	NA	0	0	3	0
piR193106	ACTGGACATGGGCCGATGGCAGCGCT	NA	0	0	0	3
piR193107	ACTGGACCAGGCTGCACAGAGCCAC	NA	0	0	3	0
piR193108	ACTGGACCAGGCTGCACAGAGCCACATC	NA	0	0	0	3
piR193109	ACTGGACCATGTTGCCCAAGTAGGTTG	NA	0	0	0	3
piR193110	ACTGGACCCAGAAAATGAAAGCACT	NA	0	0	3	0
piR193111	ACTGGACCCTGTGGTGGAGGAGAAGA	NA	0	0	0	3
piR193112	ACTGGACCTGCTCCAGTACTTCCATGTCC	NA	0	0	3	0
piR193113	ACTGGACCTGGTGCTCATTAATGCAG	NA	0	0	0	3
piR193114	ACTGGACGCAATACTCGAGGTGCGGCT	NA	0	0	0	3
piR193115	ACTGGACGCAGTACTCGATGTGCAGC	NA	0	0	0	3
piR193116	ACTGGACGCAGTACTCGATGTGCAGCT	NA	0	0	0	3
piR193117	ACTGGACGCAGTCCTCGAGGTGCGGCC	NA	0	0	0	3
piR193118	ACTGGACTCAGAAAATGAAAGCACTAAGAA	NA	0	0	0	3
piR193119	ACTGGACTCAGAAAATGAAAGCACTAAGAAA	NA	0	0	0	3
piR193120	ACTGGACTCAGAAAATGAAGGCACT	NA	0	0	3	0
piR193121	ACTGGACTCAGAGAATGAAAGCACT	NA	0	0	0	3
piR193122	ACTGGACTGACTACTAGGGACAAATGT	NA	0	0	0	3
piR193123	ACTGGACTTGGCAAAGGGTGCAAGG	NA	0	0	3	0
piR193124	ACTGGAGCATTAACTCTTTAACTCAC	NA	0	0	3	0
piR193125	ACTGGAGCGAGGCTACCATCTGTGGGAG	NA	0	0	0	3
piR193126	ACTGGAGCGAGGCTACCATCTGTGGGATTA	NA	0	0	0	3
piR193127	ACTGGAGTGCTGCAATGGATGGCT	NA	0	0	0	3
piR193128	ACTGGATACAACGATGCCTCCGGAGCTC	NA	0	0	0	3
piR193129	ACTGGATACAATACTCGAGGTGCGGCC	NA	0	0	0	3
piR193130	ACTGGATAGGCCTGCAGTAGCCTGC	NA	0	0	3	0
piR193131	ACTGGATCAGGCTGCTCAGAGGGATG	NA	0	0	0	3
piR193132	ACTGGATCGAAGGTCTCAAAATTCAAG	NA	0	0	3	0
piR193133	ACTGGATGGTACACCTGGCACATACT	NA	0	0	3	0
piR193134	ACTGGATGGTACACGTGGCAGTGCT	NA	0	0	0	3
piR193135	ACTGGATGTTCAAGGGAAAGGTTCT	NA	0	0	0	3
piR193136	ACTGGATGTTTAAAGGAAAGATTCCCA	NA	0	0	3	0
piR193137	ACTGGATGTTTAAAGGAAAGATTCCCTA	NA	0	0	3	0
piR193138	ACTGGATGTTTAAAGGAAAGATTCCCTCC	NA	0	0	3	0
piR193139	ACTGGATGTTTAAAGGAAAGGTTCCCT	NA	0	0	0	3
piR193140	ACTGGATGTTTAAAGGACAGATTC	NA	0	0	3	0
piR193141	ACTGGCAAAAGCACCCTATTGTGAC	NA	0	0	3	0
piR193142	ACTGGCAAAAGCATCCTATTGTGAA	NA	0	0	0	3
piR193143	ACTGGCAAAAGCATCCTATTGTGACA	NA	0	0	3	0
piR193144	ACTGGCAAAAGCATCCTATTGTGACTGTA	NA	0	0	0	3
piR193145	ACTGGCAAGGAACATGATAGCTTTTAATC	NA	0	0	3	0
piR193146	ACTGGCAAGGAATATGGAAAGGTTTA	NA	0	0	3	0
piR193147	ACTGGCATAGACACACTTTAGCTGGGC	NA	0	0	3	0
piR193148	ACTGGCATAGACACACTTTAGCTGGGCC	NA	0	0	3	0
piR193149	ACTGGCATCTGAAACTGACTTTAGAGATAA	NA	0	0	0	3
piR193150	ACTGGCCAAAGCACCCTACTGTGACA	NA	0	0	0	3
piR193151	ACTGGCCAAAGCACCCTACTGTGAT	NA	0	0	3	0
piR193152	ACTGGCCTGCTCTTCTTAGCCCTCTGCT	NA	0	0	3	0
piR193153	ACTGGCCTGTAGTTCCCTGGGTCA	NA	0	0	3	0
piR193154	ACTGGCCTGTAGTTCCCTGGGTCCTCCTA	NA	0	0	3	0
piR193155	ACTGGCCTGTAGTTCCCTGGGTCCTCCTTG	NA	0	0	3	0
piR193156	ACTGGCGCTGCGGGATGAACCGAA	NA	0	0	0	3
piR193157	ACTGGCGCTGCGGGATGAACCGAAC	NA	0	0	0	3
piR193158	ACTGGCGCTGCGGGATGAACCGAACA	NA	0	0	0	3
piR193159	ACTGGCTAGATGGCTGTGCCCAAC	NA	0	0	0	3
piR193160	ACTGGCTGAACAGAGACCTTCCACTG	NA	0	0	0	3
piR193161	ACTGGCTGAGTGGAAACCTGTACT	NA	0	0	0	3
piR193162	ACTGGCTGGAGAGCTGGGCCCAGAGAG	NA	0	0	0	3
piR193163	ACTGGCTGGAGGGCCGGGCCCAGAGAGTGT	NA	0	0	0	3
piR193164	ACTGGCTGGAGGGCCGGGCCCAGAGAGTT	NA	0	0	0	3
piR193165	ACTGGCTGGAGGGCTGGGCCCAAA	NA	0	0	0	3
piR193166	ACTGGCTGGAGGGCTGGGCCCAGAGA	NA	0	0	0	3
piR193167	ACTGGCTGGAGGGCTGGGCCCAGAGAA	NA	0	0	0	3
piR193168	ACTGGCTGGAGGGCTGGGCCCAGAGAC	NA	0	0	0	3
piR193169	ACTGGCTGGAGGGCTGGGCCCAGAGACTG	NA	0	0	0	3
piR193170	ACTGGCTGGAGGGCTGGGCCCTAGAGAG	NA	0	0	0	3
piR193171	ACTGGCTGGGTACTCCAGGTTCACAA	NA	0	0	0	3
piR193172	ACTGGCTTCAATGGACGAAGAGAA	NA	0	0	3	0
piR193173	ACTGGCTTCAATGGACGAAGAGAAA	NA	0	0	0	3
piR193174	ACTGGCTTGTATCAGAAACAGTGT	NA	0	0	3	0
piR193175	ACTGGGAAGCTGTGGACAGTAATCT	NA	0	0	0	3
piR193176	ACTGGGACAAGGTGCTCTGAGAGGT	NA	0	0	0	3
piR193177	ACTGGGAGAAGCATCTGGCAGAAGT	NA	0	0	3	0
piR193178	ACTGGGAGGATTGAAGGCTGCGCGCG	NA	0	0	0	3
piR193179	ACTGGGATTGGTGCTCTTCAATATC	NA	0	0	0	3
piR193180	ACTGGGCACAATACTCGAGGTGCGGCT	NA	0	0	0	3
piR193181	ACTGGGCACAGTACTCGAGGTGCGGT	NA	0	0	3	0
piR193182	ACTGGGCAGGACACCTGGATGCAAT	NA	0	0	0	3
piR193183	ACTGGGCCTAGAATCTTTTGAAGTTC	NA	0	0	0	3
piR193184	ACTGGGCTCTTCCAAACACGTGAAATT	NA	0	0	3	0
piR193185	ACTGGGCTGGCAATCAATTTTTGCGAATT	NA	0	0	3	0
piR193186	ACTGGGGACATTGGGCTGGAACAGCAG	NA	0	0	0	3
piR193187	ACTGGGGCAAAGATATGTGGGTTA	NA	0	0	0	3
piR193188	ACTGGGGCGGTACACCTGTCAAAGCGTA	NA	0	0	3	0
piR193189	ACTGGGTGATGTAGAAGAGCAGATGTC	NA	0	0	3	0
piR193190	ACTGGGTGATGTAGAAGAGCAGATGTGCC	NA	0	0	3	0
piR193191	ACTGGTAGAAGTTGGCAGTGTCTGC	NA	0	0	3	0
piR193192	ACTGGTATAAACACACTTTAGCTGGGC	NA	0	0	3	0
piR193193	ACTGGTATACACACACTTTAGCTGGGCC	NA	0	0	0	3
piR193194	ACTGGTATAGACACACTTAAGCTGGGC	NA	0	0	3	0
piR193195	ACTGGTATAGACACACTTAGCTGGGCC	NA	0	0	3	0
piR193196	ACTGGTATAGACACACTTTAGCTGAGC	NA	0	0	3	0
piR193197	ACTGGTATAGACACACTTTAGCTGCGC	NA	0	0	3	0
piR193198	ACTGGTATAGACACACTTTAGCTGCGCC	NA	0	0	3	0
piR193199	ACTGGTATAGACACACTTTAGCTGT	NA	0	0	3	0
piR193200	ACTGGTATAGACACACTTTAGCTT	NA	0	0	3	0
piR193201	ACTGGTATAGACACACTTTGGCTGG	NA	0	0	3	0
piR193202	ACTGGTATAGACCCACTTTAGCTGGGC	NA	0	0	3	0
piR193203	ACTGGTATAGGCACACTTTAGCTGG	NA	0	0	3	0
piR193204	ACTGGTATGGACACACTTTAGCTGGGC	NA	0	0	3	0
piR193205	ACTGGTCAGATCTGACTTGGAGATTTCCCCC	NA	0	0	3	0
piR193206	ACTGGTCAGATTTGACTTGGAGATT	NA	0	0	3	0
piR193207	ACTGGTCAGATTTGACTTGGAGATTT	NA	0	0	3	0
piR193208	ACTGGTCAGATTTGACTTGGAGATTTCC	NA	0	0	0	3
piR193209	ACTGGTCAGATTTGACTTGGAGATTTCCCCC	NA	0	0	3	0
piR193210	ACTGGTCAGGAGGCAGCCCCGCTGGCC	NA	0	0	3	0
piR193211	ACTGGTCGGACCAACATATGAACC	NA	0	0	3	0
piR193212	ACTGGTCGGACCAACATTCGAACC	NA	0	0	3	0
piR193213	ACTGGTCGTGGATGGTGGGAGCTGGCTGACC	NA	0	0	3	0
piR193214	ACTGGTCTGACTATTAAAGGCAGA	NA	0	0	3	0
piR193215	ACTGGTCTGACTATTAAAGGCAGATGA	NA	0	0	0	3
piR193216	ACTGGTCTGACTATTAAAGGCAGATGTA	NA	0	0	3	0
piR193217	ACTGGTCTGACTATTAAAGGCAGGT	NA	0	0	3	0
piR193218	ACTGGTCTGACTATTAAAGGTAGATGA	NA	0	0	3	0
piR193219	ACTGGTCTGACTATTAAAGGTAGATGC	NA	0	0	3	0
piR193220	ACTGGTCTGACTATTAAAGGTAGATGTA	NA	0	0	3	0
piR193221	ACTGGTCTGACTTTTAAAGACAGCTGTAAAG	NA	0	0	3	0
piR193222	ACTGGTCTGACTTTTAAAGATAGCTGT	NA	0	0	0	3
piR193223	ACTGGTGACAGGTAACAAGATGAGGG	NA	0	0	0	3
piR193224	ACTGGTGACAGGTGACAGAATGAAGGG	NA	0	0	0	3
piR193225	ACTGGTGCGGACCAGGGGAATCCGACTGG	NA	0	0	0	3
piR193226	ACTGGTGCGGACCAGGGGAATTCGACT	NA	0	0	0	3
piR193227	ACTGGTGCGGACTAGGGGAATCCGACT	NA	0	0	0	3
piR193228	ACTGGTGGAAGATCTGGCCTAATAGA	NA	0	0	3	0
piR193229	ACTGGTGGAAGATCTGGCCTAATAGT	NA	0	0	3	0
piR193230	ACTGGTGTAGACGCACTTCAGCTG	NA	0	0	0	3
piR193231	ACTGGTGTAGACGCACTTCAGCTGAGC	NA	0	0	3	0
piR193232	ACTGGTGTAGACGCACTTCAGCTGAGT	NA	0	0	3	0
piR193233	ACTGGTGTGAGGCTGTTGCTGCAG	NA	0	0	0	3
piR193234	ACTGGTGTTGTATGGCAGGCTGTCA	NA	0	0	0	3
piR193235	ACTGGTTCGAAGGTCTCAAAATTCAAGT	NA	0	0	3	0
piR193236	ACTGGTTGGAGGGCCGGGCCCAGAG	NA	0	0	0	3
piR193237	ACTGGTTGGATATGGCCCATGGGCAGA	NA	0	0	0	3
piR193238	ACTGGTTTAGACACACTTTAGCTGGGC	NA	0	0	3	0
piR193239	ACTGGTTTGCTTTTGGCACTGGATAGGC	NA	0	0	3	0
piR193240	ACTGGTTTGCTTTTGGCACTGGATAGGCCTA	NA	0	0	3	0
piR193241	ACTGGTTTTGGAGGAGACTTCTTAC	NA	0	0	0	3
piR193242	ACTGTAACGTTCTTCTTGGCACCTCTGGCT	NA	0	0	0	3
piR193243	ACTGTAACTTCAATCGTGTGCTGTGAACTT	NA	0	0	0	3
piR193244	ACTGTACATGACTGTGTGTTTGTC	NA	0	0	0	3
piR193245	ACTGTAGCTACCAGGATCATCTTTTCGG	NA	0	0	0	3
piR193246	ACTGTAGCTGACGAATCAGCGTATGAATG	NA	0	0	0	3
piR193247	ACTGTAGGTTTAGAATTGCTTATT	NA	0	0	0	3
piR193248	ACTGTATACATATCTGGGATTGCTTTG	NA	0	0	3	0
piR193249	ACTGTATCCAGCTGGGTTTTGACTCTCA	NA	0	0	3	0
piR193250	ACTGTATCCAGCTGGGTTTTGACTCTT	NA	0	0	3	0
piR193251	ACTGTATCGTTCAATCTTACCAGAAGCT	NA	0	0	3	0
piR193252	ACTGTCACCAAACCAAAGGCCTTC	NA	0	0	3	0
piR193253	ACTGTCCCTACCTACTCTCCAGCGA	NA	0	0	0	3
piR193254	ACTGTCCCTACCTACTCTCCAGCGAA	NA	0	0	0	3
piR193255	ACTGTCCCTACCTACTCTCCAGCGAAACCAC	NA	0	0	0	3
piR193256	ACTGTCCTGACAAAAGCTTCCAGAGCT	NA	0	0	0	3
piR193257	ACTGTCTAACGTTAGTGATCCGGCGTG	NA	0	0	0	3
piR193258	ACTGTCTTTCTTGTACTGGGGGCTCCAC	NA	0	0	3	0
piR193259	ACTGTCTTTGAAGGGATGCCTTTTC	NA	0	0	3	0
piR193260	ACTGTGAAGACGAAAGGAACCTGTGGG	NA	0	0	0	3
piR193261	ACTGTGACTCCACCGCTTCCCTGAGTA	NA	0	0	0	3
piR193262	ACTGTGAGCAACCCGATCTAGAGGA	NA	0	0	0	3
piR193263	ACTGTGATCTATTACAACGACAAGAGACCCT	NA	0	0	0	3
piR193264	ACTGTGATGAGTGTCTGTTTTGTACTGCT	NA	0	0	0	3
piR193265	ACTGTGCAGAAGTGGGCTGAAGGCA	NA	0	0	0	3
piR193266	ACTGTGCAGAAGTGGGCTGAGGACA	NA	0	0	0	3
piR193267	ACTGTGCAGAAGTGGGTTGAAGAC	NA	0	0	0	3
piR193268	ACTGTGCTCTAACATGGCCATACTGGCCGC	NA	0	0	0	3
piR193269	ACTGTGGAATTAAGGCAGAACTCTATA	NA	0	0	0	3
piR193270	ACTGTGGACTCTTGGAGAAGGGCAAG	NA	0	0	0	3
piR193271	ACTGTGGGTCAAGTCTTGTGGAACAC	NA	0	0	0	3
piR193272	ACTGTGGGTCAAGTCTTGTGGAACACT	NA	0	0	0	3
piR193273	ACTGTGGTAATTCTAGAGCTAATACATGCA	NA	0	0	3	0
piR193274	ACTGTGGTAATTCTAGAGCTAATACATGCCA	NA	0	0	3	0
piR193275	ACTGTGTAACTGAATCCCTGAAATCCTG	NA	0	0	0	3
piR193276	ACTGTGTACAATTCTGGGTTCCTCAGCT	NA	0	0	0	3
piR193277	ACTGTGTAGAGAAAATGGACCTGGG	NA	0	0	0	3
piR193278	ACTGTGTCCAGGCCTGGAACCCCC	NA	0	0	0	3
piR193279	ACTGTGTCCAGGTCTGGAGGCCCC	NA	0	0	0	3
piR193280	ACTGTGTGGATCCGATGGCCTGGCACATC	NA	0	0	3	0
piR193281	ACTGTTACCTGGAAGAGACTGGCACC	NA	0	0	0	3
piR193282	ACTGTTACGGATTGGGGTGATGGGGA	NA	0	0	3	0
piR193283	ACTGTTATCTCTCTCCCTCCCCTGACTA	NA	0	0	0	3
piR193284	ACTGTTCAGTGGATTAGGAATTGGC	NA	0	0	3	0
piR193285	ACTGTTCCGGTGCCTTATGAAGACTTA	NA	0	0	0	3
piR193286	ACTGTTCTCAGCTGTGCTGCTGTCTA	NA	0	0	0	3
piR193287	ACTGTTCTCAGCTGTGCTGCTGTCTGA	NA	0	0	0	3
piR193288	ACTGTTCTGGCCCGGATCTTTTGTGCACACC	NA	0	0	0	3
piR193289	ACTGTTGATACTGAGATTGCCAAACA	NA	0	0	0	3
piR193290	ACTGTTGCGATTCACGATGCTGAAG	NA	0	0	0	3
piR193291	ACTGTTTCTGGCAGATCTGTAAAC	NA	0	0	3	0
piR193292	ACTGTTTTTAGATGGATGTTGGTGCT	NA	0	0	0	3
piR193293	ACTGTTTTTAGATGGATGTTGGTGCTTTT	NA	0	0	0	3
piR193294	ACTTAAAGGAATTGACGGAAGGGT	NA	0	0	0	3
piR193295	ACTTAAAGTAGGAAAACAGAGCTAGTT	NA	0	0	0	3
piR193296	ACTTAAATTTAGGAAACAGAATCTG	NA	0	0	0	3
piR193297	ACTTAACCATATCTGGACTTTCAAATG	NA	0	0	3	0
piR193298	ACTTAAGCACTGAACCTGAAAAAAAGGCAT	NA	0	0	0	3
piR193299	ACTTAAGCTGCTACTGTATAGATTA	NA	0	0	0	3
piR193300	ACTTACCATCGTCCATGATTGGTT	NA	0	0	0	3
piR193301	ACTTACTCCTGGGGTCTGCGTGAGCAT	NA	0	0	0	3
piR193302	ACTTACTGAGAGTGCACTCAATCCT	NA	0	0	0	3
piR193303	ACTTACTGTAGAGGGAGATAAGGT	NA	0	0	0	3
piR193304	ACTTAGCGATTGTGTGGGCTCCCA	NA	0	0	3	0
piR193305	ACTTAGGGATTGCACAGCTGATGGC	NA	0	0	0	3
piR193306	ACTTAGGGATTGCACAGCTGATGGT	NA	0	0	0	3
piR193307	ACTTAGTACGGCGAGCTTTATGGTT	NA	0	0	0	3
piR193308	ACTTATCAGATCTGACTTGGAGATTT	NA	0	0	0	3
piR193309	ACTTATCATCTTAGTGGCCCTCCTCTGG	NA	0	0	0	3
piR193310	ACTTATCATTTTAGTGGCTCTCCT	NA	0	0	0	3
piR193311	ACTTATCATTTTAGTGGCTCTCCTCTGGACT	NA	0	0	3	0
piR193312	ACTTATCTGTCTCTTCATCCTGGTTTGG	NA	0	0	3	0
piR193313	ACTTATGAGGATAAGACACCTGGCTC	NA	0	0	0	3
piR193314	ACTTATGTGGGTCTGGGAGCTCAACGCCC	NA	0	0	0	3
piR193315	ACTTCAACGGGCTCTTTCGGAATCGCTCC	NA	0	0	0	3
piR193316	ACTTCAAGAAAGCTGGATGCAAGATAGA	NA	0	0	0	3
piR193317	ACTTCAAGGGGAGTAAAACAGATGT	NA	0	0	3	0
piR193318	ACTTCACCAAGGAAGGATCTCCAGA	NA	0	0	0	3
piR193319	ACTTCACTACAGAGTCGATAAGAAGAGGAC	NA	0	0	3	0
piR193320	ACTTCAGCTGGGCTTTCCGTCTCACCGT	NA	0	0	0	3
piR193321	ACTTCAGGATGTATCTAGCTATGGTTCT	NA	0	0	0	3
piR193322	ACTTCAGTAAAGCCTTTGACTCCATC	NA	0	0	0	3
piR193323	ACTTCATCGCTCTCTATAGCTACTTG	NA	0	0	0	3
piR193324	ACTTCCACTTCAATCTCTCTGCTGTCTG	NA	0	0	0	3
piR193325	ACTTCCAGATCAGGGCGCAAAGTACCC	NA	0	0	3	0
piR193326	ACTTCCAGATGGGGCCTCACAAGAGC	NA	0	0	0	3
piR193327	ACTTCCATGCGTCGTCTTAGTAGC	NA	0	0	0	3
piR193328	ACTTCCCCTCTGATGTCTGCCTAC	NA	0	0	0	3
piR193329	ACTTCCCTTGACCTGCTGGCCACACAGC	NA	0	0	0	3
piR193330	ACTTCCGCAAGCTACTCATAGAACTCCT	NA	0	0	3	0
piR193331	ACTTCCGCAAGCTGCTCATAGAACC	NA	0	0	0	3
piR193332	ACTTCCGCAAGCTGCTCATAGAACTCCTCG	NA	0	0	0	3
piR193333	ACTTCCGTAAGCTGCTCATAGAACT	NA	0	0	0	3
piR193334	ACTTCCTACTGTAATCCCTAAATT	NA	0	0	0	3
piR193335	ACTTCCTCATGTCTTCTCCATGGTCACG	NA	0	0	0	3
piR193336	ACTTCCTCCTAATATCTAACCTAAACCTC	NA	0	0	3	0
piR193337	ACTTCCTGAAAGGAGACTGTGGCA	NA	0	0	0	3
piR193338	ACTTCCTGAAAGGAGACTGTGGCAAG	NA	0	0	3	0
piR193339	ACTTCCTTGATTTTAGACGCTTTGTTAGA	NA	0	0	3	0
piR193340	ACTTCGGGATAAGGATTGGCTCTAAG	NA	0	0	3	0
piR193341	ACTTCGGGATAAGGATTGGCTCTAAGGG	NA	0	0	0	3
piR193342	ACTTCGGGATAAGGATTGGCTCTAAGGGC	NA	0	0	3	0
piR193343	ACTTCGTCTACAATACTGCTATTAACTG	NA	0	0	0	3
piR193344	ACTTCTCCAAACTAAACAATCGCAGCT	NA	0	0	3	0
piR193345	ACTTCTCCAACCTGTCCAGATCCCTCTGT	NA	0	0	3	0
piR193346	ACTTCTCCAATCTGCCTTTTCTGC	NA	0	0	0	3
piR193347	ACTTCTCCCACGCTGTACTGCTACC	NA	0	0	0	3
piR193348	ACTTCTCCTTGGATCATTCCAGTGCTCCT	NA	0	0	0	3
piR193349	ACTTCTCTGAATCTGTTTTCTTTT	NA	0	0	0	3
piR193350	ACTTCTGAGCTGGCCTTGTGGATGATATG	NA	0	0	0	3
piR193351	ACTTCTGGCAGTCCAGTTGGAGTAGC	NA	0	0	0	3
piR193352	ACTTCTGGCAGTCCAGTTGGAGTGGC	NA	0	0	0	3
piR193353	ACTTCTGTCTTCTGGCCTTTTACTGT	NA	0	0	0	3
piR193354	ACTTCTGTGATGGTCATGTTTTCTGTAATT	NA	0	0	0	3
piR193355	ACTTCTGTGTAGATTAGCCCCGCTCCATC	NA	0	0	0	3
piR193356	ACTTCTTAGAGGGACAAGTGGCGC	NA	0	0	0	3
piR193357	ACTTGAAAGGAACTGTTGTGCTTTTG	NA	0	0	3	0
piR193358	ACTTGAAATTCTGGAAAATACCAACGTG	NA	0	0	0	3
piR193359	ACTTGAAGAATGAGATCACAAAGAAGGTT	NA	0	0	0	3
piR193360	ACTTGAAGGGAGTGTATAAACAGG	NA	0	0	0	3
piR193361	ACTTGACCTATCACAACAGACCCTGCT	NA	0	0	0	3
piR193362	ACTTGACTGCAGCATGTGGATGCCAC	NA	0	0	0	3
piR193363	ACTTGAGACCTCCGACTGTGCCAC	NA	0	0	0	3
piR193364	ACTTGAGGCAGTCCAGTTGGAGTAG	NA	0	0	3	0
piR193365	ACTTGAGGCGTCCCGTAGGCAGACAT	NA	0	0	0	3
piR193366	ACTTGATGAATAAGTGGATGCAGAG	NA	0	0	0	3
piR193367	ACTTGCAAGACACTAAGAGGCCACCTG	NA	0	0	0	3
piR193368	ACTTGCAAGACACTGAGAGCCCACCTG	NA	0	0	0	3
piR193369	ACTTGCAAGACACTGAGAGGCCACCTG	NA	0	0	0	3
piR193370	ACTTGCACACTGTAGGACAAAAGCTTGG	NA	0	0	0	3
piR193371	ACTTGCAGCTCACCATGTGGTCTTTC	NA	0	0	0	3
piR193372	ACTTGCAGTTGCCACTGGAACAGCGAC	NA	0	0	0	3
piR193373	ACTTGCCCTGTAGACAACTAATCACA	NA	0	0	0	3
piR193374	ACTTGCCCTGTAGACAACTAATCACCTCC	NA	0	0	0	3
piR193375	ACTTGCCTTCCACAGGGGCTACTGACA	NA	0	0	0	3
piR193376	ACTTGCCTTCCACAGGGGCTACTGACACTG	NA	0	0	0	3
piR193377	ACTTGCGGAACAAACTCTATAACC	NA	0	0	0	3
piR193378	ACTTGCTCACCTGGGAGTCTATACTGT	NA	0	0	3	0
piR193379	ACTTGCTCCAAGATGAGACTGAGATCGTT	NA	0	0	3	0
piR193380	ACTTGCTCTAAGAATTTCCCCATGA	NA	0	0	0	3
piR193381	ACTTGCTCTAAGATAAGACTGAGATT	NA	0	0	3	0
piR193382	ACTTGCTCTGCCCTTACAGTGGGGGGG	NA	0	0	3	0
piR193383	ACTTGCTGAACCCTGATGGAGACA	NA	0	0	0	3
piR193384	ACTTGCTGAATGTTTGTGGAGACC	NA	0	0	0	3
piR193385	ACTTGCTGAGCTGCTCCTCCTTTG	NA	0	0	0	3
piR193386	ACTTGCTGCAATGTATACTGACAA	NA	0	0	0	3
piR193387	ACTTGCTGCAGCCTAGGACCTTGCCACC	NA	0	0	3	0
piR193388	ACTTGCTGCAGCCTAGGACCTTGCCACT	NA	0	0	3	0
piR193389	ACTTGCTGCAGCCTAGGACTTTGCA	NA	0	0	3	0
piR193390	ACTTGCTGGACTACTGCCTCTGAGGC	NA	0	0	3	0
piR193391	ACTTGCTGTAGCCTAGGACCTTGC	NA	0	0	3	0
piR193392	ACTTGCTGTAGCCTAGGACCTTGCC	NA	0	0	0	3
piR193393	ACTTGCTTTTCCTCCCTTCATCTTCCA	NA	0	0	0	3
piR193394	ACTTGCTTTTCCTCCCTTCATCTTCCAT	NA	0	0	3	0
piR193395	ACTTGCTTTTCCTCCCTTTATCTTCC	NA	0	0	0	3
piR193396	ACTTGCTTTTCCTCTCTCCATCTTCCAT	NA	0	0	0	3
piR193397	ACTTGCTTTTCCTCTCTCCATCTTCT	NA	0	0	0	3
piR193398	ACTTGGAATCATTGTGGAAGGTAAGAA	NA	0	0	3	0
piR193399	ACTTGGACAGGGCCTCTCATGCATGCCTT	NA	0	0	3	0
piR193400	ACTTGGCAAATTGGAACAAACCATCG	NA	0	0	0	3
piR193401	ACTTGGCCTTGTTGAACCTCATTAGGTT	NA	0	0	3	0
piR193402	ACTTGGCCTTGTTTAACTTCTTGAGTTT	NA	0	0	3	0
piR193403	ACTTGGCTGAATTAAAGCTCTCAGATGGGC	NA	0	0	0	3
piR193404	ACTTGGGAAAGACGACGAGGCAGC	NA	0	0	0	3
piR193405	ACTTGGGCCAGTAACATATCACAGCG	NA	0	0	3	0
piR193406	ACTTGTAATGAGTCGCCAGCTGGACC	NA	0	0	3	0
piR193407	ACTTGTACGCGTTCGGTCCCATGAGGT	NA	0	0	3	0
piR193408	ACTTGTAGATCCTGGAGTCAAAGCATG	NA	0	0	0	3
piR193409	ACTTGTAGATGGGAGTCACATCAGC	NA	0	0	3	0
piR193410	ACTTGTAGATGGGAGTCACATCAGT	NA	0	0	3	0
piR193411	ACTTGTAGTTCCCCAGATCCTTCC	NA	0	0	3	0
piR193412	ACTTGTAGTTCCCCAGATCCTTCTC	NA	0	0	0	3
piR193413	ACTTGTAGTTCCCCAGATCCTTCTTA	NA	0	0	3	0
piR193414	ACTTGTAGTTCCCCAGATCCTTCTTC	NA	0	0	3	0
piR193415	ACTTGTAGTTCCCCAGATCCTTTTTTG	NA	0	0	0	3
piR193416	ACTTGTAGTTCCCTAGATCCTTCTTTG	NA	0	0	0	3
piR193417	ACTTGTATAGACACACTTTAGCTGGGC	NA	0	0	0	3
piR193418	ACTTGTCCTATCACAACAGACCCTGCT	NA	0	0	0	3
piR193419	ACTTGTCGCACGGGGCTCCACACA	NA	0	0	0	3
piR193420	ACTTGTCGCGTGGGGCTCCACACAA	NA	0	0	3	0
piR193421	ACTTGTCGCGTGGGGCTCCACACAGCA	NA	0	0	0	3
piR193422	ACTTGTCTGGGCCTAGCACTGAAG	NA	0	0	0	3
piR193423	ACTTGTGCCGTCCGTCAGCTCTCC	NA	0	0	0	3
piR193424	ACTTGTGCTGTCTGGGCCTGATCCCT	NA	0	0	0	3
piR193425	ACTTGTGGAATCAAACTCTATAACCCA	NA	0	0	0	3
piR193426	ACTTGTGGCAGTCCAGTTGGAGTAGCT	NA	0	0	3	0
piR193427	ACTTGTGGCAGTCCAGTTGGAGTGGCAGG	NA	0	0	3	0
piR193428	ACTTGTGGCAGTTCAGTTGGAGTAG	NA	0	0	3	0
piR193429	ACTTGTGGCAGTTCAGTTGGAGTAGA	NA	0	0	0	3
piR193430	ACTTGTGGTAGTTCAGTTGGAGTAGCAG	NA	0	0	3	0
piR193431	ACTTTACCAATTCAGGGGTGGGTAA	NA	0	0	0	3
piR193432	ACTTTAGTCACTGTTAGACTTTGCTCACT	NA	0	0	0	3
piR193433	ACTTTCACAGAATTGATATGCACTCT	NA	0	0	0	3
piR193434	ACTTTCAGTGATTGTTCTGGGCAGC	NA	0	0	0	3
piR193435	ACTTTCGATGGTACTGTCTGTGCC	NA	0	0	0	3
piR193436	ACTTTCGATGGTACTGTCTGTGCT	NA	0	0	0	3
piR193437	ACTTTCTGTTGAAGCTGTTCTTTG	NA	0	0	0	3
piR193438	ACTTTGAAGAGAGAGTTCAAGAGGGCGTG	NA	0	0	0	3
piR193439	ACTTTGAAGAGAGAGTTCAAGAGGGCGTGAA	NA	0	0	3	0
piR193440	ACTTTGACCTTTTCTAACTTTGTA	NA	0	0	0	3
piR193441	ACTTTGCACAGTGAGATTTGCTCTGTACTT	NA	0	0	3	0
piR193442	ACTTTGTAAATTGTTGGAACTTCAGTC	NA	0	0	0	3
piR193443	ACTTTGTCCTGTCACTATCTACCCTCAT	NA	0	0	0	3
piR193444	ACTTTTATATTACTGCTTGGAACT	NA	0	0	0	3
piR193445	ACTTTTCTGTGGTGGTCTGCCGTTAAT	NA	0	0	0	3
piR193446	ACTTTTGGTAAGCAGAACTGGCGCA	NA	0	0	3	0
piR193447	ACTTTTGGTAAGCAGAACTGGCGCTA	NA	0	0	0	3
piR193448	ACTTTTGTACTGACTGAAACTGGTAGTG	NA	0	0	0	3
piR193449	AGAAAAACTGTCACCGTACGAATGCG	NA	0	0	3	0
piR193450	AGAAAACTCTTAGCGGTGGATCACTCGGC	NA	0	0	3	0
piR193451	AGAAAAGTGCTGTTGAGAAAGCTGACA	NA	0	0	0	3
piR193452	AGAAAATAGAGGAAGTGAAAATTGA	NA	0	0	0	3
piR193453	AGAAAATGGAGTTTCTGAAGCAGAAAA	NA	0	0	0	3
piR193454	AGAAAATGTAAACTCTGAGGGTCTTT	NA	0	0	0	3
piR193455	AGAAACAAGAGATGGACAAAGCAAACAAC	NA	0	0	0	3
piR193456	AGAAACAGGGACTCTTTGGGGCTAGG	NA	0	0	0	3
piR193457	AGAAACAGGGACTCTTTGGGGCTAGGG	NA	0	0	3	0
piR193458	AGAAACATTTTGAGGAGAACCTGAGT	NA	0	0	3	0
piR193459	AGAAACCCACTCTGGAATTCAGGCACT	NA	0	0	0	3
piR193460	AGAAACCCGAGGATAACTTGTCTGACTTT	NA	0	0	3	0
piR193461	AGAAACCCTGCGAGACTTGAATGA	NA	0	0	0	3
piR193462	AGAAACCTCCCGTGGAGCAGAAGGGT	NA	0	0	3	0
piR193463	AGAAACCTCTTGGACTGCTTCCTTT	NA	0	0	0	3
piR193464	AGAAACCTGAGGATAACTGGTCTGA	NA	0	0	0	3
piR193465	AGAAACCTGAGGATAACTGGTCTGAC	NA	0	0	0	3
piR193466	AGAAACCTGGGGATAACTGGTCTGA	NA	0	0	0	3
piR193467	AGAAACCTGGGGATAACTGGTCTGACTTC	NA	0	0	0	3
piR193468	AGAAACGAGATTTAGAGACCTTCCTGA	NA	0	0	0	3
piR193469	AGAAACTGAAATGTCCTTGGACTCTTTG	NA	0	0	0	3
piR193470	AGAAAGAAAGTTCGATGCAGAGTACTGATG	NA	0	0	0	3
piR193471	AGAAAGACAAGTGAGAATACAGGGA	NA	0	0	0	3
piR193472	AGAAAGACACTAAGAGAGAGCAATA	NA	0	0	0	3
piR193473	AGAAAGACGTCCACATGCCGAAGCATCCTGA	NA	0	0	0	3
piR193474	AGAAAGAGATCCTTCCGCAGTGGCAGC	NA	0	0	3	0
piR193475	AGAAAGAGGAGGCAGCTAAACTGAT	NA	0	0	0	3
piR193476	AGAAAGATGCAGAACTCCTGGAAGG	NA	0	0	0	3
piR193477	AGAAAGCAGTGACCTCTTGAATACA	NA	0	0	0	3
piR193478	AGAAAGCCTGGAAACTGGTTTGAACACA	NA	0	0	3	0
piR193479	AGAAAGGACACGGAGGTGCTGAAGC	NA	0	0	0	3
piR193480	AGAAAGGACGTGGAGGTGCTGGAA	NA	0	0	0	3
piR193481	AGAAAGGGACAAAGGAAGACCTGGGG	NA	0	0	0	3
piR193482	AGAAAGGGAGCAAGGAGGACCTGGG	NA	0	0	0	3
piR193483	AGAAAGGGGAGGATGGACACTGTTACG	NA	0	0	3	0
piR193484	AGAAAGGGGAGGATGGACACTGTTACGG	NA	0	0	0	3
piR193485	AGAAAGGGTTGTAAAGCACTGGAAT	NA	0	0	3	0
piR193486	AGAAAGTAATCAGTAGACCTCACCAGC	NA	0	0	0	3
piR193487	AGAAAGTCATATATCCGGACTGTGACATC	NA	0	0	0	3
piR193488	AGAAATAGTATTTCCTGACGTCCA	NA	0	0	0	3
piR193489	AGAAATGCGTGAAGCGGGGATAGT	NA	0	0	0	3
piR193490	AGAAATGTAGTAATTAAGACCGTTGTGCT	NA	0	0	0	3
piR193491	AGAAATGTCATATACGGTTCTTGGGGCT	NA	0	0	0	3
piR193492	AGAAATTCTGAGATCCCCACAGCTGTTGC	NA	0	0	0	3
piR193493	AGAAATTGCGCTGTCGGATACTGT	NA	0	0	0	3
piR193494	AGAACAAACGAAAAAGGACGTGAAACCA	NA	0	0	3	0
piR193495	AGAACACAGTTGGCCTTCCGGGCTGCAAA	NA	0	0	0	3
piR193496	AGAACACAGTTGGCCTTCCGGGCTGCAAGT	NA	0	0	3	0
piR193497	AGAACACAGTTGGCCTTCTGGGCTGCA	NA	0	0	0	3
piR193498	AGAACACTGTGTGCTTGATCCGAAA	NA	0	0	3	0
piR193499	AGAACAGATTTAAGTTAGACGTTAGGA	NA	0	0	3	0
piR193500	AGAACAGGGATCCCGGGCTCAGAAACTCT	NA	0	0	0	3
piR193501	AGAACAGGTCTAGCAGGGCACACCTCC	NA	0	0	0	3
piR193502	AGAACAGTCTGAACTTGATCAACA	NA	0	0	0	3
piR193503	AGAACATCAAGTACTGGCCCAACAG	NA	0	0	0	3
piR193504	AGAACCAAGGAGCTGATCTGAACTGGC	NA	0	0	0	3
piR193505	AGAACCACACGGCGGAGCTCTGCTGCCCA	NA	0	0	0	3
piR193506	AGAACCAGCCACCGGACCTGAGCAGC	NA	0	0	0	3
piR193507	AGAACCATCTGAGTAAGTCAATACAAGAACA	NA	0	0	0	3
piR193508	AGAACCTGTGCTGTCTGGGCCTGATCCC	NA	0	0	3	0
piR193509	AGAACCTGTGGAGATATTGATGAAT	NA	0	0	0	3
piR193510	AGAACGAAAGTCGGAGGTTCGAAA	NA	0	0	3	0
piR193511	AGAACGGACAGCACAAGCAGTGCTTGT	NA	0	0	0	3
piR193512	AGAACGGCATTGCGGAATTTGACAACCCATA	NA	0	0	0	3
piR193513	AGAACGTCTGCAGCCTCTGAGTGC	NA	0	0	3	0
piR193514	AGAACGTGGACTTGCTGGGCTTGCAGGC	NA	0	0	3	0
piR193515	AGAACGTTGGGGTTAAGAGCAATT	NA	0	0	0	3
piR193516	AGAACTAAGAGTCAAAACTGTGAAGTACTTT	NA	0	0	0	3
piR193517	AGAACTACTGACTGCACTCCCCCAGCATC	NA	0	0	0	3
piR193518	AGAACTAGTATTTCCTAACATCCAACCTG	NA	0	0	3	0
piR193519	AGAACTAGTATTTCCTAACGTCCAGC	NA	0	0	3	0
piR193520	AGAACTATAGAACTAGATGGGAAAACAATC	NA	0	0	0	3
piR193521	AGAACTATGACTTGCTGTATCGCTGGG	NA	0	0	3	0
piR193522	AGAACTCCAAGGTTGCAGTTTTGCTGT	NA	0	0	0	3
piR193523	AGAACTCCAGATAAGGCCTCACAATGGCAG	NA	0	0	0	3
piR193524	AGAACTGCTAATTCCTGCATCTGAGC	NA	0	0	3	0
piR193525	AGAACTGCTAATTCCTGCATCTGAGCT	NA	0	0	3	0
piR193526	AGAACTGCTGGCTCAGGCTTCACCTC	NA	0	0	0	3
piR193527	AGAACTGGCGCTGCGGGATGAACCGAA	NA	0	0	0	3
piR193528	AGAACTGGCGCTGCGGGATGAACCGAAC	NA	0	0	3	0
piR193529	AGAACTGGGAGAAGCATCTGGCAGA	NA	0	0	0	3
piR193530	AGAACTGGTGAGCATTTCCGAACT	NA	0	0	0	3
piR193531	AGAACTTCCCACTGACATCCAATC	NA	0	0	3	0
piR193532	AGAAGAAAATCAAGGAGGGCGTTGTGAAAC	NA	0	0	0	3
piR193533	AGAAGAAGCCGGGCGACCTGTCTGAC	NA	0	0	0	3
piR193534	AGAAGAAGCGCGGCCTGGATAAGCGGACT	NA	0	0	0	3
piR193535	AGAAGAAGTATTTCCTAACATCCAACCTA	NA	0	0	3	0
piR193536	AGAAGAAGTATTTCCTAACGTCCAACC	NA	0	0	3	0
piR193537	AGAAGAAGTATTTCCTAACGTCCAGC	NA	0	0	3	0
piR193538	AGAAGAATGTCAAACAGTCCTGGACA	NA	0	0	0	3
piR193539	AGAAGACACCTCCGCAGACTTGGG	NA	0	0	0	3
piR193540	AGAAGACATAGCTCACTGGCTGCATT	NA	0	0	0	3
piR193541	AGAAGACCCTGTGGAACTTTAAAAT	NA	0	0	0	3
piR193542	AGAAGACCCTGTTGAGCTTGACTCC	NA	0	0	0	3
piR193543	AGAAGACCCTGTTGAGCTTGACTCTAG	NA	0	0	0	3
piR193544	AGAAGACCTCTAAGATCATCCAGT	NA	0	0	3	0
piR193545	AGAAGACGAACAGACTCACTCGATGC	NA	0	0	0	3
piR193546	AGAAGACGCTGACCTGAGCCTGCC	NA	0	0	0	3
piR193547	AGAAGACGGTCGAACTTGACTAGCT	NA	0	0	3	0
piR193548	AGAAGACGGTCGAACTTGACTATCTAG	NA	0	0	0	3
piR193549	AGAAGACTATTCATGGTGCCAACTTG	NA	0	0	0	3
piR193550	AGAAGACTGACCTGGCTGAACAGGG	NA	0	0	0	3
piR193551	AGAAGACTGAGAGGGGATCTTATT	NA	0	0	0	3
piR193552	AGAAGAGACATGGACCTGTTGGAGT	NA	0	0	3	0
piR193553	AGAAGAGACGTAGACCTGTTGGAGA	NA	0	0	0	3
piR193554	AGAAGAGACGTAGACCTGTTGGAGCA	NA	0	0	0	3
piR193555	AGAAGAGCAGCGAGGACGATGTGTACC	NA	0	0	0	3
piR193556	AGAAGAGGTTGTAGCCATCCATTGC	NA	0	0	0	3
piR193557	AGAAGAGTTTGTAGCCATCCGTTGC	NA	0	0	3	0
piR193558	AGAAGAGTTTGTAGCTATCCATTGCAGC	NA	0	0	0	3
piR193559	AGAAGATCCGTCTGATGTGGGATT	NA	0	0	0	3
piR193560	AGAAGATCCGTCTGCTGTGGGGTC	NA	0	0	0	3
piR193561	AGAAGATTACTCATGGTGCCAACTTG	NA	0	0	0	3
piR193562	AGAAGATTATCCATGGTGCCAACTTGTGTC	NA	0	0	0	3
piR193563	AGAAGATTATTCATGGTGCCAACTCA	NA	0	0	0	3
piR193564	AGAAGATTATTCATGGTGCCTACTTG	NA	0	0	0	3
piR193565	AGAAGATTATTCGTGGTGCCAACTTG	NA	0	0	3	0
piR193566	AGAAGATTATTGTTACTGCCAATTTG	NA	0	0	0	3
piR193567	AGAAGATTGCTTTCGCTGCTAGTTGG	NA	0	0	0	3
piR193568	AGAAGATTGTTTTCATTGCTGATCTGG	NA	0	0	0	3
piR193569	AGAAGCAAAGTTCTGACTCTGAATCTGATC	NA	0	0	0	3
piR193570	AGAAGCAAGAATTGCGCGAAGCGGGG	NA	0	0	3	0
piR193571	AGAAGCAAGAATTGCGCGAAGCGGGGAT	NA	0	0	3	0
piR193572	AGAAGCAAGAATTGCGTAAAGTGGTGAT	NA	0	0	3	0
piR193573	AGAAGCACCAATCGCAGGCTCCATACTACTC	NA	0	0	0	3
piR193574	AGAAGCAGAAGACTTACCACTGAGGAT	NA	0	0	0	3
piR193575	AGAAGCAGTATTTCCTAACGTCCAGC	NA	0	0	0	3
piR193576	AGAAGCCAGAAAGGAACAGACAGAAGA	NA	0	0	0	3
piR193577	AGAAGCCAGAAAGGAACAGACAGAAT	NA	0	0	0	3
piR193578	AGAAGCCGAAATGTCCTTGGACTC	NA	0	0	3	0
piR193579	AGAAGCCGGCGGGAGCCCCGGGGAGAGT	NA	0	0	0	3
piR193580	AGAAGCCGGCGGGAGCCCCGGGGAGAGTT	NA	0	0	0	3
piR193581	AGAAGCGTTGCAGTATCTCCAAGGA	NA	0	0	0	3
piR193582	AGAAGCTAAAATGTCCTTGGACTCTTTG	NA	0	0	3	0
piR193583	AGAAGCTAAACAAAACACTGAAGACTCACTT	NA	0	0	0	3
piR193584	AGAAGCTAAAGGATGTGTCTGATGTACCTCG	NA	0	0	0	3
piR193585	AGAAGCTGAAATCTCCTTGGACTCTT	NA	0	0	3	0
piR193586	AGAAGCTGAAATGCCCTTGGACTCTTT	NA	0	0	3	0
piR193587	AGAAGCTGAAATGTCCCTGGACTCTTT	NA	0	0	3	0
piR193588	AGAAGCTGAAATGTCCTTCGACTCTTTGC	NA	0	0	3	0
piR193589	AGAAGCTGAAATGTCCTTGAACTCTTTG	NA	0	0	3	0
piR193590	AGAAGCTGAAATGTCCTTGGACCCTT	NA	0	0	3	0
piR193591	AGAAGCTGAAATGTCCTTGGACCCTTT	NA	0	0	3	0
piR193592	AGAAGCTGAAATGTCCTTGGACGCT	NA	0	0	3	0
piR193593	AGAAGCTGAAATGTCCTTGGACTTTTTG	NA	0	0	3	0
piR193594	AGAAGCTGAAATGTCCTTGTACTCTTTG	NA	0	0	3	0
piR193595	AGAAGCTGAAATGTCCTTTGACTCTTTG	NA	0	0	3	0
piR193596	AGAAGCTGAAATGTCTTTGGACTCTT	NA	0	0	3	0
piR193597	AGAAGCTGAAATGTGCTTGGACTCTTTGC	NA	0	0	3	0
piR193598	AGAAGCTGAAATGTTCTTGGACTCTT	NA	0	0	3	0
piR193599	AGAAGCTGAAATTTCCTTGGACTCTTTG	NA	0	0	0	3
piR193600	AGAAGCTGAGATGTCCTTGGACTCTT	NA	0	0	3	0
piR193601	AGAAGCTGGAATGTCCTTGGACTCTT	NA	0	0	3	0
piR193602	AGAAGCTGGAATGTCCTTGGACTCTTT	NA	0	0	3	0
piR193603	AGAAGCTGTAATGTCCTTGGACTCTTT	NA	0	0	3	0
piR193604	AGAAGCTTCTAGAACTGATTCCTGACAGCAT	NA	0	0	0	3
piR193605	AGAAGCTTTGAGACTGGAAAAGACCACT	NA	0	0	3	0
piR193606	AGAAGGAACTGCTAAAGCAAATAAAAT	NA	0	0	0	3
piR193607	AGAAGGAAGAAATCTGCCTTATGGCCGTT	NA	0	0	0	3
piR193608	AGAAGGAAGTCTTAAAGGCACAGGAGC	NA	0	0	0	3
piR193609	AGAAGGACATCCTGAGCTTTGTGGCA	NA	0	0	0	3
piR193610	AGAAGGACCTGTTTGAGGAAAAGATT	NA	0	0	0	3
piR193611	AGAAGGAGAATGATTGTGATGCTGCAGTC	NA	0	0	3	0
piR193612	AGAAGGAGGAAGTACTAAAAAGCCA	NA	0	0	3	0
piR193613	AGAAGGAGGAAGTACTAAAAAGCCAAGA	NA	0	0	3	0
piR193614	AGAAGGCAGAGCAAGAGCGAGCGGC	NA	0	0	0	3
piR193615	AGAAGGCAGAGCAAGAGCGAGCGGCG	NA	0	0	3	0
piR193616	AGAAGGCCACCAGATTCATTACGCA	NA	0	0	3	0
piR193617	AGAAGGCTAAATGAAAATTCTGTA	NA	0	0	0	3
piR193618	AGAAGGGCAAAAGCTCGCTTGATCTTGAT	NA	0	0	0	3
piR193619	AGAAGGGCCATAATGAAGATCCAGTGA	NA	0	0	0	3
piR193620	AGAAGGGCTCCAAGAAGGGTGATC	NA	0	0	3	0
piR193621	AGAAGGGTGACTAGCAAAACTGCTG	NA	0	0	0	3
piR193622	AGAAGGGTGACTGGCAAAACTGCTGTCT	NA	0	0	0	3
piR193623	AGAAGGTAGAGCAAGAGCGAGCGGC	NA	0	0	0	3
piR193624	AGAAGTAATATATCCTAACGTCCAGC	NA	0	0	3	0
piR193625	AGAAGTAGCATTTCCTAACATCCAACCTG	NA	0	0	3	0
piR193626	AGAAGTAGCATTTCCTAACATCCAGCCTG	NA	0	0	0	3
piR193627	AGAAGTAGCATTTCCTAAGGTCCAGC	NA	0	0	0	3
piR193628	AGAAGTAGTAAATCCTAACGTCCAGC	NA	0	0	3	0
piR193629	AGAAGTAGTAGTTCCTAACGTCCA	NA	0	0	0	3
piR193630	AGAAGTAGTAGTTCCTAACGTCCAGCA	NA	0	0	3	0
piR193631	AGAAGTAGTATATCCCAACGTCCAGCC	NA	0	0	3	0
piR193632	AGAAGTAGTATATCCCAACGTCCAGCCTG	NA	0	0	3	0
piR193633	AGAAGTAGTATATCCTAACGTCCAGCCGG	NA	0	0	3	0
piR193634	AGAAGTAGTATATCCTAACGTCCAGCTTG	NA	0	0	3	0
piR193635	AGAAGTAGTATATCCTAACGTCGAGC	NA	0	0	3	0
piR193636	AGAAGTAGTATATCCTACCGTCCAG	NA	0	0	3	0
piR193637	AGAAGTAGTATATCCTAGCGTCCAGC	NA	0	0	3	0
piR193638	AGAAGTAGTATATCCTGACGTCCAGCCTG	NA	0	0	3	0
piR193639	AGAAGTAGTATATTCTAACGTCCAGCC	NA	0	0	3	0
piR193640	AGAAGTAGTATCTCCTAACGTCCAGCT	NA	0	0	0	3
piR193641	AGAAGTAGTATTACCTAACGTCCAGCCTG	NA	0	0	0	3
piR193642	AGAAGTAGTATTTCCCGATGTCCAGCCTG	NA	0	0	0	3
piR193643	AGAAGTAGTATTTCCTAAAATCCAACCTG	NA	0	0	3	0
piR193644	AGAAGTAGTATTTCCTAACATCCAG	NA	0	0	3	0
piR193645	AGAAGTAGTATTTCCTAACATCCAGCCTA	NA	0	0	0	3
piR193646	AGAAGTAGTATTTCCTAACGTCCAACCTG	NA	0	0	3	0
piR193647	AGAAGTAGTATTTCCTAACGTCCAGCCC	NA	0	0	0	3
piR193648	AGAAGTAGTATTTCCTAACGTCCAGTC	NA	0	0	3	0
piR193649	AGAAGTAGTATTTCCTAATGTCCAGCC	NA	0	0	3	0
piR193650	AGAAGTAGTATTTCCTAATGTCCAGCCTG	NA	0	0	0	3
piR193651	AGAAGTAGTATTTCCTAATGTCCAGCT	NA	0	0	3	0
piR193652	AGAAGTAGTATTTCCTAATGTCCAGT	NA	0	0	0	3
piR193653	AGAAGTAGTATTTCCTGACATCCAGCCTG	NA	0	0	3	0
piR193654	AGAAGTAGTATTTCCTGAGATCCAGCCT	NA	0	0	3	0
piR193655	AGAAGTAGTATTTCTTAACATCCAACCTA	NA	0	0	3	0
piR193656	AGAAGTAGTATTTCTTAACGTCCAGC	NA	0	0	3	0
piR193657	AGAAGTAGTATTTCTTAACGTCCAGT	NA	0	0	3	0
piR193658	AGAAGTAGTATTTCTTAACGTCCAGTGTG	NA	0	0	3	0
piR193659	AGAAGTATTTCCTAACGTCCAACCTGAATT	NA	0	0	0	3
piR193660	AGAAGTATTTCCTGATGTCCAGCCTGAACC	NA	0	0	0	3
piR193661	AGAAGTCAAAGGTTGCAGTTTTGCTG	NA	0	0	0	3
piR193662	AGAAGTCATACTTCCTAACATCCTGCCTG	NA	0	0	0	3
piR193663	AGAAGTCATGGATAGCAGATCATTTCCCC	NA	0	0	0	3
piR193664	AGAAGTCCAACGTTGCAGTTTTGCTGTT	NA	0	0	0	3
piR193665	AGAAGTCCAAGGCTGCAGTTTTGCTG	NA	0	0	0	3
piR193666	AGAAGTCCAAGGCTGCAGTTTTGCTGTTC	NA	0	0	0	3
piR193667	AGAAGTCCAAGGGTGCAGTTTTGCTGTT	NA	0	0	0	3
piR193668	AGAAGTCCAAGGTCGCAGTTTTGCTGTA	NA	0	0	0	3
piR193669	AGAAGTCCAAGGTTGCAGCTTTGCTG	NA	0	0	0	3
piR193670	AGAAGTCCAAGGTTGCAGTGTTGCTGT	NA	0	0	0	3
piR193671	AGAAGTCCAAGGTTGCAGTTTTGA	NA	0	0	0	3
piR193672	AGAAGTCCAAGGTTGCAGTTTTGCTGTTG	NA	0	0	0	3
piR193673	AGAAGTCCAAGGTTGCAGTTTTGTTGTC	NA	0	0	0	3
piR193674	AGAAGTCCAATGTTGCAGTTTTGCTGTT	NA	0	0	0	3
piR193675	AGAAGTCCGAGGTTGCAGTTTTGCTGT	NA	0	0	0	3
piR193676	AGAAGTCGGAGCTACTGCCCAACAAG	NA	0	0	0	3
piR193677	AGAAGTCTAAGGTTGCAGTTTTGCTGT	NA	0	0	0	3
piR193678	AGAAGTCTGACTGAGTCACATGCC	NA	0	0	0	3
piR193679	AGAAGTGGGCCAGGAGCTGCAGAGG	NA	0	0	0	3
piR193680	AGAAGTGTGTGAAGTCTGAGTGAGGGTC	NA	0	0	0	3
piR193681	AGAAGTTCAAGGTTGCAGTTTTGCTGTTC	NA	0	0	0	3
piR193682	AGAAGTTCCTTTGCATATTGATGCAG	NA	0	0	0	3
piR193683	AGAAGTTGGACATCTGATCATGGTT	NA	0	0	0	3
piR193684	AGAAGTTGTATTTCCTAACATCCAACCTG	NA	0	0	3	0
piR193685	AGAAGTTTCTTCAGGATTGTCAAGA	NA	0	0	0	3
piR193686	AGAATAGATTAAAAACGAAGAAGT	NA	0	0	0	3
piR193687	AGAATAGTTTGTAGCCATCCATTGCAGC	NA	0	0	0	3
piR193688	AGAATATGGACTGGACACAGGATTATT	NA	0	0	0	3
piR193689	AGAATATGGAGACTGCTGCTCAGTGCA	NA	0	0	0	3
piR193690	AGAATATTTCTGTTACTGTGAATT	NA	0	0	0	3
piR193691	AGAATCAAACAGTTGGAAGATGAGCT	NA	0	0	0	3
piR193692	AGAATCAATTCTGACCAAGTCTTTA	NA	0	0	0	3
piR193693	AGAATCATGCTTTTTAGAATCTACTGTAAT	NA	0	0	0	3
piR193694	AGAATCCTGAACAGGTCAAAGTCTGCCCTCC	NA	0	0	3	0
piR193695	AGAATCCTGAACAGGTCAAAGTCTGCCT	NA	0	0	0	3
piR193696	AGAATCCTGGACACCAGTGAAGACTGAGGC	NA	0	0	0	3
piR193697	AGAATCGGGATCGTGCTGTCGAACCTT	NA	0	0	3	0
piR193698	AGAATCTAACTGGCGATGCGGTCGACATAT	NA	0	0	0	3
piR193699	AGAATCTCCAACCCACCTGCCAGGC	NA	0	0	0	3
piR193700	AGAATCTCTGCCTTTTCCTTATTC	NA	0	0	3	0
piR193701	AGAATCTCTGTTCTTTACTGGATG	NA	0	0	3	0
piR193702	AGAATGACATGTCATGGGAACTGG	NA	0	0	0	3
piR193703	AGAATGATCATATTTGTCTTATCTGAGACTT	NA	0	0	0	3
piR193704	AGAATGATCCTCCAATGGAAGCTGCTGG	NA	0	0	3	0
piR193705	AGAATGATGCAGATTTTGAAGATA	NA	0	0	0	3
piR193706	AGAATGCATTTAGGCTGTAGATGTATTTT	NA	0	0	0	3
piR193707	AGAATGCTAGGGCTGATGGATTCCT	NA	0	0	0	3
piR193708	AGAATGGACATTGGGAGAAATGTGGA	NA	0	0	3	0
piR193709	AGAATGGAGATTCTCCCTGGTCCTCGTC	NA	0	0	3	0
piR193710	AGAATGGATGTGTAACTCGCCGCCTTTTT	NA	0	0	0	3
piR193711	AGAATGGCCTGGGTTGAAAAGGACCGC	NA	0	0	3	0
piR193712	AGAATGGGTTCTGCTGATCACTCTTTGACTT	NA	0	0	0	3
piR193713	AGAATGGTTTGAGTTGGAAGGGACCTCT	NA	0	0	0	3
piR193714	AGAATGTGGGTACTTTACTTTATAGCA	NA	0	0	3	0
piR193715	AGAATGTGTACCCCATCTGCTGAACTGC	NA	0	0	0	3
piR193716	AGAATTACAGAACAGACCAACCACCAGT	NA	0	0	0	3
piR193717	AGAATTAGAGACTAGAGCTACTGGAAT	NA	0	0	0	3
piR193718	AGAATTATGTGGCCTCTCTCCTGTAGC	NA	0	0	3	0
piR193719	AGAATTCACCAAGCGTTGGATTGTTCACCCA	NA	0	0	3	0
piR193720	AGAATTGACTTGTAAACTTGGAAAT	NA	0	0	0	3
piR193721	AGAATTGCGAGAAGCGGGGATAGT	NA	0	0	3	0
piR193722	AGAATTGCGTGAAGCGGGGATAGGC	NA	0	0	3	0
piR193723	AGAATTGCGTGAAGCGGGGATAGTCACCAC	NA	0	0	0	3
piR193724	AGAATTGCGTGAAGTGGGGATAGTCACC	NA	0	0	0	3
piR193725	AGAATTGCGTGACTTCATAGAAAAAT	NA	0	0	0	3
piR193726	AGAATTGCGTGAGGCGGGGATAGTC	NA	0	0	0	3
piR193727	AGAATTGCGTGGAGCGGGGATAGT	NA	0	0	0	3
piR193728	AGAATTGCTGAGTGACCTGTTAAC	NA	0	0	0	3
piR193729	AGAATTGGAACCACTGCTTGAATA	NA	0	0	0	3
piR193730	AGAATTGGAATGTCAGTGAATGCA	NA	0	0	0	3
piR193731	AGAATTGGGCTTTTCTGCATTTAC	NA	0	0	0	3
piR193732	AGAATTGTGTGAAGCGGGGATAGTC	NA	0	0	0	3
piR193733	AGACAAAGACGGACTCTTCCTTGGAAAT	NA	0	0	0	3
piR193734	AGACAACACTTAGCGGTGGATCACTCGGC	NA	0	0	3	0
piR193735	AGACAACCCTTAGCGGTGGATCACT	NA	0	0	0	3
piR193736	AGACAACCCTTAGCGGTGGATCACTCGGCT	NA	0	0	3	0
piR193737	AGACAACCCTTAGCGGTGGATCACTCGGCTC	NA	0	0	3	0
piR193738	AGACAACTCATAGCGGTGGATCACTCGGCT	NA	0	0	3	0
piR193739	AGACAACTCCTAGCGGTGGATCACTCGGCTC	NA	0	0	3	0
piR193740	AGACAACTCTCAGCGGTGGATCACT	NA	0	0	3	0
piR193741	AGACAACTCTTAGCGGTAGATCACTCGGCT	NA	0	0	0	3
piR193742	AGACAACTCTTAGCGGTGGACCACT	NA	0	0	3	0
piR193743	AGACAACTCTTAGCGGTGGACCACTCGGC	NA	0	0	3	0
piR193744	AGACAACTCTTAGCGGTGGATCACCCGGCT	NA	0	0	0	3
piR193745	AGACAACTCTTAGCGGTGGATCACTCAGCT	NA	0	0	3	0
piR193746	AGACAACTCTTAGCGGTGGATCACTCGGG	NA	0	0	3	0
piR193747	AGACAACTCTTAGCGGTGGATCACTTGGCT	NA	0	0	3	0
piR193748	AGACAACTCTTAGCGGTGGATCGCTCGGCT	NA	0	0	3	0
piR193749	AGACAACTCTTAGCGGTGGATCGCTCGGCTC	NA	0	0	3	0
piR193750	AGACAACTCTTAGCGGTGGCTCACTCGGC	NA	0	0	3	0
piR193751	AGACAACTCTTAGCGGTGGGTCACT	NA	0	0	0	3
piR193752	AGACAACTCTTAGCGGTGGGTCACTCGGC	NA	0	0	3	0
piR193753	AGACAACTCTTAGCGGTGGGTCACTCGGCTC	NA	0	0	3	0
piR193754	AGACAACTCTTGGCGGTGGATCACT	NA	0	0	3	0
piR193755	AGACAACTGCCAGGTACTTAGAATCATA	NA	0	0	3	0
piR193756	AGACAAGTTACAAAAGAGCTGTGGATC	NA	0	0	0	3
piR193757	AGACAATCAATGTGATCTCTGTAAG	NA	0	0	0	3
piR193758	AGACAATGGAAAGCAAAGCAAAAGGCGCACT	NA	0	0	3	0
piR193759	AGACACACTGGCCCGAATTTGATGC	NA	0	0	0	3
piR193760	AGACACAGAACCATTGATTACAACGCTTT	NA	0	0	0	3
piR193761	AGACACATGAGGTGTTCTATGAGC	NA	0	0	3	0
piR193762	AGACACATGGGATGCCAAGACCTTAAT	NA	0	0	0	3
piR193763	AGACACCCAGGGACGAAATTCAAC	NA	0	0	0	3
piR193764	AGACACGTTGGCTCGAGTTTGATG	NA	0	0	0	3
piR193765	AGACACTGCACTGTAGGCTTTGTGA	NA	0	0	0	3
piR193766	AGACACTGGGGAGAAGAGAAATGTGAAT	NA	0	0	0	3
piR193767	AGACACTGTACCGTTCTGTACACT	NA	0	0	0	3
piR193768	AGACACTGTGCAGCTGGTTAAGCAAC	NA	0	0	0	3
piR193769	AGACAGAAAATGGCAATCTGTAGATTTG	NA	0	0	3	0
piR193770	AGACAGACAATGGCTCCTGCTTCATC	NA	0	0	0	3
piR193771	AGACAGACCTAGACCTTGCACTTCCT	NA	0	0	0	3
piR193772	AGACAGATGAGGTGTTCTATGAGCAAA	NA	0	0	3	0
piR193773	AGACAGATGAGGTGTTCTATGAGCAACT	NA	0	0	0	3
piR193774	AGACAGATGAGGTGTTCTATGAGCAACTG	NA	0	0	3	0
piR193775	AGACAGATGAGGTGTTCTATGAGCAG	NA	0	0	0	3
piR193776	AGACAGCAGGACGGTGGCCATGGAAG	NA	0	0	0	3
piR193777	AGACAGCCACGACTTTTCAAATATGATGGA	NA	0	0	3	0
piR193778	AGACAGCCTGGCCTTGAATGCATCA	NA	0	0	0	3
piR193779	AGACAGCTCTTAGCGGTGGATCACT	NA	0	0	3	0
piR193780	AGACAGCTCTTAGCGGTGGATCACTCGGC	NA	0	0	3	0
piR193781	AGACAGGAAACCGGCATGGCTCGGC	NA	0	0	0	3
piR193782	AGACAGGATTAGGAACGCCAAGGCGT	NA	0	0	0	3
piR193783	AGACAGGGTTGCCAACCACTAGACC	NA	0	0	0	3
piR193784	AGACAGGTGATACCCATCTGCAGACCTCAA	NA	0	0	0	3
piR193785	AGACAGGTGATACCCATCTGCAGACCTT	NA	0	0	3	0
piR193786	AGACAGTGGAATGCGAAGAACAGTG	NA	0	0	3	0
piR193787	AGACAGTGGAGAAACCTGAGGATAAC	NA	0	0	0	3
piR193788	AGACAGTGGAGAATGGAGGCTGACGGC	NA	0	0	3	0
piR193789	AGACAGTTCTGAGCAGCGAACCTCCA	NA	0	0	0	3
piR193790	AGACATATCGTTCTGCCCTGCGCTGCCT	NA	0	0	0	3
piR193791	AGACATCAGTTTAGTAAGTGCCTTG	NA	0	0	3	0
piR193792	AGACATCAGTTTAGTAAGTGCCTTGATG	NA	0	0	0	3
piR193793	AGACATCATCTGACTCTTCCTCTACATAT	NA	0	0	0	3
piR193794	AGACATCCACTGCTCTCCCCTTATCTA	NA	0	0	0	3
piR193795	AGACATCGTAGAAATGAGAGAAGAG	NA	0	0	3	0
piR193796	AGACATCTGCAAACTTACTGAGGG	NA	0	0	3	0
piR193797	AGACATCTGCTCTTTTACTTCACCCAGT	NA	0	0	0	3
piR193798	AGACATGAGAGGTGTAGAATAAGTGGGA	NA	0	0	0	3
piR193799	AGACATGAGGCATTCTACAAGCAAGT	NA	0	0	0	3
piR193800	AGACATGCTGGCTGTCTCAGATCAC	NA	0	0	3	0
piR193801	AGACATGGCAGTGATTCTGTTGACC	NA	0	0	3	0
piR193802	AGACATGGCAGTGATTCTGTTGACCAA	NA	0	0	3	0
piR193803	AGACATGTAAGTATTCCAACTGAC	NA	0	0	0	3
piR193804	AGACCAAAACCAACCCGGGCTCGCC	NA	0	0	0	3
piR193805	AGACCAAAACCAACCCGGGCTCGCCCGGCT	NA	0	0	0	3
piR193806	AGACCAACTCCTCAAAGTACCAACAGT	NA	0	0	0	3
piR193807	AGACCAATGACACGTCGGGGGACGGG	NA	0	0	0	3
piR193808	AGACCAATGAGACGCCGGGGGACGGG	NA	0	0	0	3
piR193809	AGACCAATGAGACGCCGGGGGAGGGA	NA	0	0	0	3
piR193810	AGACCACGTCACAAGACCATAGGATTCC	NA	0	0	0	3
piR193811	AGACCACTGGTACTGGAAGTAGATT	NA	0	0	0	3
piR193812	AGACCATGTGGGAGCTGAGAGACTC	NA	0	0	0	3
piR193813	AGACCCCTGGGAGACTCTGCTCATG	NA	0	0	0	3
piR193814	AGACCCCTGGGGAATGCTGCTCATTGCTG	NA	0	0	0	3
piR193815	AGACCCCTTTGCTTTATCCTGATCTT	NA	0	0	3	0
piR193816	AGACCCTCTGAAGACTATTTGACT	NA	0	0	0	3
piR193817	AGACCGAGGGGTGGACTTAACTATGG	NA	0	0	0	3
piR193818	AGACCGATAGCCAACAAGTACCGTAAGG	NA	0	0	0	3
piR193819	AGACCGCGGACGGTGTGAGGCCGGT	NA	0	0	0	3
piR193820	AGACCGCTCGAGCCCAACGGACGT	NA	0	0	3	0
piR193821	AGACCGTGACTCAACAGTTCTCATACAG	NA	0	0	0	3
piR193822	AGACCTATTCTTACTGAACCCTTTCTTC	NA	0	0	0	3
piR193823	AGACCTCAGTGTGGCCTTCCAGTACT	NA	0	0	0	3
piR193824	AGACCTCATTGCTCTCTTCCAATACC	NA	0	0	0	3
piR193825	AGACCTGAGACCAAAATCCAATGGG	NA	0	0	3	0
piR193826	AGACCTGAGATTGCCAAAGGAGGCCACC	NA	0	0	3	0
piR193827	AGACCTGTCAAGACTAAATCACAGA	NA	0	0	3	0
piR193828	AGACCTTATCACTCTCTACAACTT	NA	0	0	0	3
piR193829	AGACCTTATTGCCCTCTTCCAATATC	NA	0	0	3	0
piR193830	AGACCTTTGTGGGTCCCGATCGAGTGTT	NA	0	0	0	3
piR193831	AGACGAACAGACCCACTCGATGCACA	NA	0	0	0	3
piR193832	AGACGAACAGACTCACTCGATGCAT	NA	0	0	3	0
piR193833	AGACGAAGGAACCAGCAGCTGGCAGTT	NA	0	0	0	3
piR193834	AGACGAGAAGACCCTGTGGAACTTTA	NA	0	0	0	3
piR193835	AGACGAGCTGAGGAATGTGTCGCTCCCC	NA	0	0	0	3
piR193836	AGACGAGTGACTCCGCGATCGTTCTTG	NA	0	0	3	0
piR193837	AGACGATCAATGGACGTATGCGTGCAAT	NA	0	0	0	3
piR193838	AGACGATCAGATACCGTTGTAGTT	NA	0	0	0	3
piR193839	AGACGCTAGACTGAACATGAGCCAGT	NA	0	0	3	0
piR193840	AGACGCTCACCTGCTCCATCTCCA	NA	0	0	0	3
piR193841	AGACGCTCACCTGCTCCATCTCCGAC	NA	0	0	0	3
piR193842	AGACGCTGACCTGATCCTGCCAGA	NA	0	0	3	0
piR193843	AGACGCTGACCTGCTCCTGCATGGAGCTGC	NA	0	0	0	3
piR193844	AGACGCTGGATTTCCTTTGGCATCAAG	NA	0	0	3	0
piR193845	AGACGGACTTTCCTGTGGCAATGC	NA	0	0	0	3
piR193846	AGACGGATCTTCTGACAGGCCAGGCA	NA	0	0	3	0
piR193847	AGACGGCAGTATCGAACCAACAGG	NA	0	0	3	0
piR193848	AGACGGTGCCAATGCAGCTGACAGTG	NA	0	0	0	3
piR193849	AGACGTGAAGTGCACTGGGCTCAGT	NA	0	0	3	0
piR193850	AGACGTGAGAATACCTGCTTCCATC	NA	0	0	3	0
piR193851	AGACGTGAGTATACCTGCTTCCATT	NA	0	0	0	3
piR193852	AGACGTGCAAATCGGTCGTCCGACC	NA	0	0	0	3
piR193853	AGACGTGGCGACCCGCTGAATTTAAGCAT	NA	0	0	3	0
piR193854	AGACGTGGCGACCCGCTGAATTTAAGCATC	NA	0	0	0	3
piR193855	AGACGTGGTATGCTCGTACGGTCCTGTGCA	NA	0	0	3	0
piR193856	AGACGTTTAATAGGTACAAGGAGG	NA	0	0	0	3
piR193857	AGACTAAACAGCCCCAGCTCCCTCAGCC	NA	0	0	3	0
piR193858	AGACTAAACAGCCCCAGCTCCCTCAGCT	NA	0	0	3	0
piR193859	AGACTAAACAGTCCCAGCTCCCTCAGC	NA	0	0	3	0
piR193860	AGACTAAATCACAGATGCAAACCCTGTAC	NA	0	0	0	3
piR193861	AGACTAAATCACAGGTGCAAACCCTGA	NA	0	0	0	3
piR193862	AGACTAAATCACAGGTGCAAACCCTGAAC	NA	0	0	0	3
piR193863	AGACTAAATCACAGGTGCAAACCCTGC	NA	0	0	0	3
piR193864	AGACTAAATCACAGGTGCAAACCCTGTA	NA	0	0	0	3
piR193865	AGACTAAATCACAGGTGCAAACCCTGTAA	NA	0	0	0	3
piR193866	AGACTACTCTCCGCCGGACAACTTT	NA	0	0	0	3
piR193867	AGACTATTACTCAGTGCTACTGAATGT	NA	0	0	0	3
piR193868	AGACTCAAGACCGAAATACAGCCT	NA	0	0	0	3
piR193869	AGACTCACCCCTCCTGGTAACAGC	NA	0	0	3	0
piR193870	AGACTCACCCCTCCTGGTAACAGT	NA	0	0	3	0
piR193871	AGACTCAGCGCTCACCTCAGGTGGC	NA	0	0	3	0
piR193872	AGACTCAGTGCTCGCCTCAGGTGG	NA	0	0	0	3
piR193873	AGACTCATAGAACGGATTCCACAAA	NA	0	0	3	0
piR193874	AGACTCCACAACTTCTCTGGGCAACC	NA	0	0	3	0
piR193875	AGACTCTCAAGGTCCCTCTGAATGGC	NA	0	0	0	3
piR193876	AGACTCTGAATCTGCCTTCAGAGCAGC	NA	0	0	3	0
piR193877	AGACTCTGTTACTTGGTTTATCGGTGGC	NA	0	0	0	3
piR193878	AGACTCTGTTTCTTCGTTTATCGGTGGC	NA	0	0	0	3
piR193879	AGACTCTTCAGGAAGGATAGGCAAG	NA	0	0	3	0
piR193880	AGACTCTTTGAAGTTCCTGATCCG	NA	0	0	0	3
piR193881	AGACTGAACTGACTGCAGCGATTGCT	NA	0	0	0	3
piR193882	AGACTGAATCCCAGGGGATTCCCCCTACT	NA	0	0	3	0
piR193883	AGACTGAATCCCAGGGGATTCCCCCTACTAG	NA	0	0	3	0
piR193884	AGACTGAGGGGGAATCTGATCAATGTC	NA	0	0	0	3
piR193885	AGACTGCACTGGGCAAGGGATCTGG	NA	0	0	0	3
piR193886	AGACTGCGGAGTATGGATTCCTGCC	NA	0	0	0	3
piR193887	AGACTGCTCCTCTGGCTGAGATAGGT	NA	0	0	3	0
piR193888	AGACTGCTCTTTATGACCCTTGCAAA	NA	0	0	0	3
piR193889	AGACTGCTGAGCACCGAGTGGGGA	NA	0	0	0	3
piR193890	AGACTGGAGGCTTGCCAATGTGACTC	NA	0	0	3	0
piR193891	AGACTGGAGTACCCTGAGAATAACTGG	NA	0	0	0	3
piR193892	AGACTGGATCGCTGGACTGAGGCC	NA	0	0	0	3
piR193893	AGACTGGTTAATGATTACAATGCA	NA	0	0	0	3
piR193894	AGACTGTATATTGTTTACTTTATTGTAAATA	NA	0	0	3	0
piR193895	AGACTGTATCTATCTGGCACGTGCTGCCTGA	NA	0	0	0	3
piR193896	AGACTGTCTTTGAAGGGATGCCTTTTCT	NA	0	0	3	0
piR193897	AGACTGTGAAAGGACCAGATGGACTA	NA	0	0	0	3
piR193898	AGACTGTGAAGCACCGGGCTGCATC	NA	0	0	0	3
piR193899	AGACTGTGACCAGAGACGCATAGGAAT	NA	0	0	0	3
piR193900	AGACTGTGACGAGACAAGTGATTCTTT	NA	0	0	3	0
piR193901	AGACTGTGCAACCTCCCTGGGGTG	NA	0	0	0	3
piR193902	AGACTGTGTAGAGAAAATGGACCT	NA	0	0	3	0
piR193903	AGACTGTGTAGAGGATTTGGACCTGG	NA	0	0	3	0
piR193904	AGACTGTGTTTCTTCGTTTATCGGTGGA	NA	0	0	0	3
piR193905	AGACTGTTGTACAAGTTCAGCTGCTTGT	NA	0	0	0	3
piR193906	AGACTTAAATGTATCGCTCAGCTTTT	NA	0	0	0	3
piR193907	AGACTTCATGAGACATGCTGTGGT	NA	0	0	0	3
piR193908	AGACTTCCTTCTTGAAGAGCAACCA	NA	0	0	0	3
piR193909	AGACTTCCTTCTTGAAGAGCAACCAGCT	NA	0	0	3	0
piR193910	AGACTTCCTTCTTGAAGAGCAACT	NA	0	0	0	3
piR193911	AGACTTCCTTCTTGAAGAGCAGCCAGC	NA	0	0	3	0
piR193912	AGACTTCCTTCTTGAAGAGCAGCCAGCCAT	NA	0	0	0	3
piR193913	AGACTTCTAATGACTCGGTATGGA	NA	0	0	0	3
piR193914	AGACTTGAGGTTCTGTGAGGCCAGAT	NA	0	0	0	3
piR193915	AGACTTGCTGGTATTGTGACTAACCCAAA	NA	0	0	0	3
piR193916	AGACTTGTAGAAAAAAATAAGCTAGTGGTG	NA	0	0	0	3
piR193917	AGACTTGTAGTTCCCCAGATCCTTC	NA	0	0	3	0
piR193918	AGACTTGTGCTCCAGACCCTTCACCGGT	NA	0	0	0	3
piR193919	AGAGAAACCTGAAAGCTTACTGAC	NA	0	0	3	0
piR193920	AGAGAAACCTGAAAGCTTACTGACC	NA	0	0	3	0
piR193921	AGAGAAACCTGAAAGCTTACTGACTAATGG	NA	0	0	0	3
piR193922	AGAGAAAGACTAGAATCCTGGACAC	NA	0	0	3	0
piR193923	AGAGAACCCTGATAAAGTAGAAAGACC	NA	0	0	0	3
piR193924	AGAGAACGAATTGAGAACCACAAAGAGCG	NA	0	0	0	3
piR193925	AGAGAACGGAGACTACATGCAACAAGTG	NA	0	0	0	3
piR193926	AGAGAAGGAAGACACATCACGGAAGA	NA	0	0	0	3
piR193927	AGAGAAGGAAGATACATCACAGAAG	NA	0	0	0	3
piR193928	AGAGAAGGCATTCAGAATCTCTGCC	NA	0	0	0	3
piR193929	AGAGAAGTACTATTTCCTAACGTCCAGC	NA	0	0	3	0
piR193930	AGAGAAGTACTATTTCCTAACGTCCAGT	NA	0	0	3	0
piR193931	AGAGAAGTAGAATTTCCTAACGTCCAGT	NA	0	0	3	0
piR193932	AGAGAAGTAGTATATCCTAACGTCA	NA	0	0	3	0
piR193933	AGAGAAGTAGTATCTCCTAACGTCCAGC	NA	0	0	0	3
piR193934	AGAGAAGTAGTATTTCCTAACATCCAAC	NA	0	0	3	0
piR193935	AGAGAAGTAGTATTTCCTAACGTCC	NA	0	0	3	0
piR193936	AGAGAAGTAGTATTTCCTAACGTCCAG	NA	0	0	3	0
piR193937	AGAGAAGTAGTATTTCCTAACGTCT	NA	0	0	3	0
piR193938	AGAGAAGTGGACCCCGGAAGTGAAGC	NA	0	0	0	3
piR193939	AGAGAATGATGACTGGCAAGGAAT	NA	0	0	0	3
piR193940	AGAGAATGGTAGTGTTGGAAGGGACCT	NA	0	0	0	3
piR193941	AGAGACACAATCTTTTCTGGGTGT	NA	0	0	3	0
piR193942	AGAGACACTACGAAACCCTGTGGGACCC	NA	0	0	0	3
piR193943	AGAGACACTACGAAACCCTGTGGGACCT	NA	0	0	0	3
piR193944	AGAGACACTTGCTCTTCCACTTCATCT	NA	0	0	0	3
piR193945	AGAGACAGACTGGAAGGTGTTGAAGTT	NA	0	0	0	3
piR193946	AGAGACAGGAATAGGAACGCCAAGGC	NA	0	0	0	3
piR193947	AGAGACAGGACAGCGCCCAGCACAAGT	NA	0	0	0	3
piR193948	AGAGACAGGATTAGGAACGCCGAGGC	NA	0	0	0	3
piR193949	AGAGACAGGATTAGGAGCGCCAAGG	NA	0	0	0	3
piR193950	AGAGACAGGATTAGGGACGCCAAGG	NA	0	0	3	0
piR193951	AGAGACAGGATTAGGGACGCCAAGGC	NA	0	0	0	3
piR193952	AGAGACAGGATTGGGAACGCCAAGGC	NA	0	0	0	3
piR193953	AGAGACATAAGTGGCAGCTAAATGGC	NA	0	0	0	3
piR193954	AGAGACATGAGAGGTGTAGAATAAGTGA	NA	0	0	0	3
piR193955	AGAGACATTTGTAAACACTGTATGCT	NA	0	0	0	3
piR193956	AGAGACCCACACAGCCACCCCTCCTTC	NA	0	0	3	0
piR193957	AGAGACCTGAGATTGCCAAAGGAGGCCA	NA	0	0	3	0
piR193958	AGAGACCTGAGATTGCCAAAGGAGGCT	NA	0	0	3	0
piR193959	AGAGACCTGCACAGCCACATTTCTG	NA	0	0	0	3
piR193960	AGAGACGGTGACATTCTTGGAAAA	NA	0	0	0	3
piR193961	AGAGACGGTGGTGAGATGCTGGAAGC	NA	0	0	0	3
piR193962	AGAGACTCAGGAGTGCTGGACTGGGAGGG	NA	0	0	3	0
piR193963	AGAGACTCTATGAAACCCTGCAGGACC	NA	0	0	3	0
piR193964	AGAGACTCTATGAAACTCTGCAGGACCT	NA	0	0	3	0
piR193965	AGAGACTGGAGAAACCTGAGGATAACCG	NA	0	0	0	3
piR193966	AGAGACTGGAGTACCCTGAGAATAACTG	NA	0	0	3	0
piR193967	AGAGACTGGGAGTCTGTCTTCAGGGCA	NA	0	0	3	0
piR193968	AGAGACTGGGAGTCTGTCTTCAGGGCAG	NA	0	0	0	3
piR193969	AGAGACTTGAATGAGAGACCAAGAG	NA	0	0	3	0
piR193970	AGAGACTTGAATGAGAGACCAAGAGATG	NA	0	0	0	3
piR193971	AGAGACTTGCAAAGAAAAGTTGGACTTC	NA	0	0	0	3
piR193972	AGAGAGACCTGAAAGCTTACTGACTAATGT	NA	0	0	0	3
piR193973	AGAGAGAGCAGATAGCAACTCTGAGAACT	NA	0	0	0	3
piR193974	AGAGAGAGGAGAAACCTGGGGATAACT	NA	0	0	0	3
piR193975	AGAGAGATAAGCTGCTGATAATGGCT	NA	0	0	0	3
piR193976	AGAGAGATATTCTGGATTTTTGGTACAA	NA	0	0	3	0
piR193977	AGAGAGATATTCTGGATTTTTGGTACG	NA	0	0	0	3
piR193978	AGAGAGATCAGCCGCAGCTCAATG	NA	0	0	0	3
piR193979	AGAGAGCATATGGAAGGCCCTGCAAG	NA	0	0	0	3
piR193980	AGAGAGCCACACAGCCACCCCTCCT	NA	0	0	3	0
piR193981	AGAGAGCCACACAGCCACCCCTCCTTCA	NA	0	0	3	0
piR193982	AGAGAGCCACACAGCCACCCCTCCTTCCA	NA	0	0	3	0
piR193983	AGAGAGCCACACAGCCACCCCTCCTTCCC	NA	0	0	3	0
piR193984	AGAGAGCCACACAGCCACCCCTCCTTCCTC	NA	0	0	0	3
piR193985	AGAGAGCCACTCCACCACCCCTCCTT	NA	0	0	3	0
piR193986	AGAGAGCCACTCCACCACCCCTTCTA	NA	0	0	3	0
piR193987	AGAGAGCCACTCCACCACCCCTTCTTCCCA	NA	0	0	3	0
piR193988	AGAGAGCCACTCCACCACCCCTTCTTCG	NA	0	0	3	0
piR193989	AGAGAGCCACTCCCCCACCCCTTCTTC	NA	0	0	3	0
piR193990	AGAGAGCGGAGAAACCTGAGGATAACTGG	NA	0	0	3	0
piR193991	AGAGAGCGGAGAAACCTGGGGATAACT	NA	0	0	0	3
piR193992	AGAGAGCGGAGTACCCTGAGCATA	NA	0	0	0	3
piR193993	AGAGAGCTCAAGCAGAGGAAGAGAT	NA	0	0	0	3
piR193994	AGAGAGCTTGTGGACGCCGCGTCCGTG	NA	0	0	0	3
piR193995	AGAGAGGATTTAATGAACTCACGGACAGTCG	NA	0	0	0	3
piR193996	AGAGAGGGAAGATACGGCACTGAAATC	NA	0	0	0	3
piR193997	AGAGAGGGACCCGCGCAGACTCAGACC	NA	0	0	0	3
piR193998	AGAGAGGGACCCGCGCAGACTCAGACTGC	NA	0	0	0	3
piR193999	AGAGAGGGACCCGCGCAGACTCAGGC	NA	0	0	0	3
piR194000	AGAGAGGTGATCTGAGACAGCCAGC	NA	0	0	0	3
piR194001	AGAGAGTAGAGAAACCTGAGGATAACTG	NA	0	0	0	3
piR194002	AGAGAGTGCAGAAACCTGAGGATAACTG	NA	0	0	0	3
piR194003	AGAGAGTGGAAAAACCTGAGGATAACT	NA	0	0	3	0
piR194004	AGAGAGTGGACCCCAGAGATGGACGCTGT	NA	0	0	3	0
piR194005	AGAGAGTGGAGAAAACTGGGGATA	NA	0	0	0	3
piR194006	AGAGAGTGGAGAAACATGAGGATAACT	NA	0	0	0	3
piR194007	AGAGAGTGGAGAAACCAGAGGATAACA	NA	0	0	3	0
piR194008	AGAGAGTGGAGAAACCAGGGGATAACT	NA	0	0	0	3
piR194009	AGAGAGTGGAGAAACCTAAGGATAAC	NA	0	0	0	3
piR194010	AGAGAGTGGAGAAACCTAGGGATA	NA	0	0	0	3
piR194011	AGAGAGTGGAGAAACCTAGGGATAACT	NA	0	0	0	3
piR194012	AGAGAGTGGAGAAACCTCAGGATAACTG	NA	0	0	0	3
piR194013	AGAGAGTGGAGAAACCTGACGATAACT	NA	0	0	0	3
piR194014	AGAGAGTGGAGAAACCTGAGAATA	NA	0	0	0	3
piR194015	AGAGAGTGGAGAAACCTGAGCATAACT	NA	0	0	3	0
piR194016	AGAGAGTGGAGAAACCTGAGGACAACC	NA	0	0	0	3
piR194017	AGAGAGTGGAGAAACCTGAGGATAAAC	NA	0	0	3	0
piR194018	AGAGAGTGGAGAAACCTGAGGATAACAA	NA	0	0	0	3
piR194019	AGAGAGTGGAGAAACCTGAGGATAACTGATA	NA	0	0	3	0
piR194020	AGAGAGTGGAGAAACCTGAGGATAACTGCA	NA	0	0	3	0
piR194021	AGAGAGTGGAGAAACCTGAGGATACCT	NA	0	0	0	3
piR194022	AGAGAGTGGAGAAACCTGAGGATAG	NA	0	0	0	3
piR194023	AGAGAGTGGAGAAACCTGAGGATAGCCA	NA	0	0	3	0
piR194024	AGAGAGTGGAGAAACCTGAGGATATA	NA	0	0	0	3
piR194025	AGAGAGTGGAGAAACCTGAGGATATC	NA	0	0	3	0
piR194026	AGAGAGTGGAGAAACCTGAGGATATGT	NA	0	0	3	0
piR194027	AGAGAGTGGAGAAACCTGAGGGTAACTGA	NA	0	0	3	0
piR194028	AGAGAGTGGAGAAACCTGAGGTTAACT	NA	0	0	3	0
piR194029	AGAGAGTGGAGAAACCTGATGATAACTG	NA	0	0	3	0
piR194030	AGAGAGTGGAGAAACCTGCGGATA	NA	0	0	0	3
piR194031	AGAGAGTGGAGAAACCTGCGGATAACT	NA	0	0	3	0
piR194032	AGAGAGTGGAGAAACCTGGCGATAACT	NA	0	0	3	0
piR194033	AGAGAGTGGAGAAACCTGGGGATAGCTG	NA	0	0	0	3
piR194034	AGAGAGTGGAGAAACCTGTGGATAAC	NA	0	0	0	3
piR194035	AGAGAGTGGAGAAACCTGTGGATAACC	NA	0	0	0	3
piR194036	AGAGAGTGGAGAAACCTTAGGATA	NA	0	0	0	3
piR194037	AGAGAGTGGAGAAACGTGAGGATAACT	NA	0	0	3	0
piR194038	AGAGAGTGGAGAACCCTGGGGATAACC	NA	0	0	0	3
piR194039	AGAGAGTGGAGAACCCTGGGGATAACTG	NA	0	0	3	0
piR194040	AGAGAGTGGAGAAGCCTGAGGATT	NA	0	0	0	3
piR194041	AGAGAGTGGAGAAGCCTGGGGATAACTG	NA	0	0	0	3
piR194042	AGAGAGTGGAGAATCCTGAGGATAACT	NA	0	0	3	0
piR194043	AGAGAGTGGAGAATCCTGAGGATAACTG	NA	0	0	0	3
piR194044	AGAGAGTGGAGACACCTGAGGATAACTGG	NA	0	0	0	3
piR194045	AGAGAGTGGAGAGACCTGAGGATAACA	NA	0	0	3	0
piR194046	AGAGAGTGGAGAGACCTGGGGATAACTG	NA	0	0	0	3
piR194047	AGAGAGTGGAGATACCTGAGGATAACC	NA	0	0	3	0
piR194048	AGAGAGTGGAGTAACCTGAGGATAACC	NA	0	0	3	0
piR194049	AGAGAGTGGAGTACCCTGAGGATAACTGG	NA	0	0	3	0
piR194050	AGAGAGTGGAGTACCCTGAGGATAACTGGT	NA	0	0	0	3
piR194051	AGAGAGTGGTGAAACCTGAGGATAACTA	NA	0	0	0	3
piR194052	AGAGAGTTAAAGACTCTGAAGATGTCC	NA	0	0	0	3
piR194053	AGAGAGTTCAAGAGGGCGTGAAACCG	NA	0	0	0	3
piR194054	AGAGAGTTGCTGTCTATTTACTGTGTT	NA	0	0	0	3
piR194055	AGAGAGTTTCTGAAACTAAAAGCCTT	NA	0	0	3	0
piR194056	AGAGATACATTGCCCAGGCACCGG	NA	0	0	0	3
piR194057	AGAGATAGAAGAACAAAAACTACTGGAGTT	NA	0	0	0	3
piR194058	AGAGATAGGATTAGGAACGCCAAGGC	NA	0	0	0	3
piR194059	AGAGATAGTTCATGTAGAGAGTGTTG	NA	0	0	0	3
piR194060	AGAGATCAGATGGCAGAAAACCCTCT	NA	0	0	3	0
piR194061	AGAGATCATCGAGTCCAACCCCCCT	NA	0	0	3	0
piR194062	AGAGATCATCGAGTCCAACCCCCCTGA	NA	0	0	3	0
piR194063	AGAGATCATCTATATATTGTAGGAGTAAT	NA	0	0	0	3
piR194064	AGAGATCCACGCTGCCACCCCTCCTTC	NA	0	0	0	3
piR194065	AGAGATCCTTCCGCAGTGGCAGTC	NA	0	0	3	0
piR194066	AGAGATCCTTCCGCAGTGGCAGTCAGCCC	NA	0	0	3	0
piR194067	AGAGATCCTTCTGCAGTGGCAGTCAGCCCC	NA	0	0	3	0
piR194068	AGAGATCCTTCTGCAGTGGCAGTCAGCCCTA	NA	0	0	3	0
piR194069	AGAGATCCTTCTGCAGTGGCAGTCAGCT	NA	0	0	0	3
piR194070	AGAGATCTGTCAGAGCGCTCCGTT	NA	0	0	3	0
piR194071	AGAGATCTGTCAGAGCGCTCTGTCTC	NA	0	0	0	3
piR194072	AGAGATCTGTCAGAGCGTTCCGTCTC	NA	0	0	0	3
piR194073	AGAGATCTTATGTCACAGATGACTGT	NA	0	0	0	3
piR194074	AGAGATGACAAATGGCCTGGAGTATC	NA	0	0	0	3
piR194075	AGAGATGAGACTGACTGGCCTATATTGTC	NA	0	0	3	0
piR194076	AGAGATGATCCAAGGGCTGGAGCA	NA	0	0	3	0
piR194077	AGAGATGCTGTGTGAATTTGGAACATT	NA	0	0	0	3
piR194078	AGAGATGCTTCTGAATTCCCTCCATG	NA	0	0	0	3
piR194079	AGAGATGCTTGGAAGATCATGAGCT	NA	0	0	0	3
piR194080	AGAGATTAACGGGCAATGCACCAGG	NA	0	0	0	3
piR194081	AGAGATTTTAGTGCTGTTGAAATGGAG	NA	0	0	0	3
piR194082	AGAGCAAACTGAAACAAGAGAACACG	NA	0	0	0	3
piR194083	AGAGCAGAGTATTGAGGGACAATCACC	NA	0	0	0	3
piR194084	AGAGCAGATTATCTGGGACTGTATCCAG	NA	0	0	0	3
piR194085	AGAGCAGATTATCTGGGACTGTATCCAGT	NA	0	0	0	3
piR194086	AGAGCATCTTCTCCACTCTGGCCGTG	NA	0	0	0	3
piR194087	AGAGCCCGGATAGCTCAGTCGGTAGA	NA	0	0	3	0
piR194088	AGAGCCGCGAAGAATCTGGAGCACAAG	NA	0	0	3	0
piR194089	AGAGCCGCGAAGAATCTGGAGCACAAGT	NA	0	0	3	0
piR194090	AGAGCCGCGAAGAATCTGGAGCACAAGTC	NA	0	0	3	0
piR194091	AGAGCCGGTAGAAGTTGGCAGTGTCTG	NA	0	0	0	3
piR194092	AGAGCGCGCGTGCTAGGACCCGAAAG	NA	0	0	0	3
piR194093	AGAGCGGAGAACCAGCAGCAGAGCCTTTG	NA	0	0	0	3
piR194094	AGAGCGGAGAACCAGCAGCAGAGCTTG	NA	0	0	0	3
piR194095	AGAGCGGAGAACTAGCAGCAGAGC	NA	0	0	0	3
piR194096	AGAGCGGCGGCGGCGCTCGGGCAGGAC	NA	0	0	3	0
piR194097	AGAGCGTGAGGGAGAATGGCTGAAAAT	NA	0	0	0	3
piR194098	AGAGCTCGTTAAGGGATAGAAGATGACTT	NA	0	0	0	3
piR194099	AGAGCTCTTAGGATTAGACTGCTCC	NA	0	0	0	3
piR194100	AGAGCTCTTCCCATCACACACCAGC	NA	0	0	3	0
piR194101	AGAGCTGAGTAGAGAGGGACAATCACT	NA	0	0	0	3
piR194102	AGAGCTGCAATAGAGACCGCTGTGCCAGGT	NA	0	0	0	3
piR194103	AGAGCTGCAGCCACTCTGTTGTTGT	NA	0	0	3	0
piR194104	AGAGCTGTGAATTCTAGATCCAAGTAA	NA	0	0	0	3
piR194105	AGAGCTTGTACGCACCTCTCTTCGCCC	NA	0	0	0	3
piR194106	AGAGCTTGTACGCACCTTTCTTCGA	NA	0	0	0	3
piR194107	AGAGCTTGTACGCACCTTTCTTCGCCCG	NA	0	0	0	3
piR194108	AGAGCTTGTAGCCATCTATCACAAT	NA	0	0	0	3
piR194109	AGAGCTTTGAAGGCCGAAGTGGAGCA	NA	0	0	0	3
piR194110	AGAGCTTTGAAGGCCGAAGTGGAGT	NA	0	0	3	0
piR194111	AGAGGAAACTCTGGTGGAGGTCCGTA	NA	0	0	0	3
piR194112	AGAGGAAATTCTGGTGGAGGTCCGT	NA	0	0	0	3
piR194113	AGAGGAATGTGTCGCTCCCCCATTTGTACC	NA	0	0	0	3
piR194114	AGAGGACAAAGAACTTCTGGCACAG	NA	0	0	3	0
piR194115	AGAGGACACAACCCATTACAGCGATGGC	NA	0	0	0	3
piR194116	AGAGGACATAGACACTCTTTTGCTTCC	NA	0	0	3	0
piR194117	AGAGGACCATCCAGGAGCAGAGGG	NA	0	0	0	3
piR194118	AGAGGACCGCCGCCGCGCCCTCCCCCGGA	NA	0	0	0	3
piR194119	AGAGGACGGATGCTATTACAAGTTAA	NA	0	0	0	3
piR194120	AGAGGAGAGGAATATTGCTGTTAACT	NA	0	0	0	3
piR194121	AGAGGAGGACAGGCGAGCTTCTCAGT	NA	0	0	3	0
piR194122	AGAGGAGGAGGAAGAAGACTCAGAGTCTGAA	NA	0	0	0	3
piR194123	AGAGGAGGTGAACAGAATTTAACAGAAGAGT	NA	0	0	0	3
piR194124	AGAGGAGGTTCTTTGATATATGTAT	NA	0	0	3	0
piR194125	AGAGGAGGTTCTTTGATATATGTATACT	NA	0	0	3	0
piR194126	AGAGGATAATAATCAGAGGGATGGATC	NA	0	0	3	0
piR194127	AGAGGATCTTCATAGCAGTAGGAAAATAG	NA	0	0	0	3
piR194128	AGAGGATGTGTAACCTGATAAAGT	NA	0	0	0	3
piR194129	AGAGGATTATTCATGGTGCCAACTTG	NA	0	0	0	3
piR194130	AGAGGCAAGAATCGTGTAAAGCGG	NA	0	0	0	3
piR194131	AGAGGCACGAAGAGGACAGCGATG	NA	0	0	0	3
piR194132	AGAGGCCTTACTGAAGTTGAGATAGATG	NA	0	0	3	0
piR194133	AGAGGCTGCACAGCTGTCCAGGACAGCATC	NA	0	0	0	3
piR194134	AGAGGCTGTGGATGCCCCAAACCTGGAGGTG	NA	0	0	3	0
piR194135	AGAGGCTGTTGATGTAGTCTACCTAGACT	NA	0	0	3	0
piR194136	AGAGGGAAATATGCAGCAAGTGGA	NA	0	0	3	0
piR194137	AGAGGGAAGATTTAGGTTGGATGTTA	NA	0	0	3	0
piR194138	AGAGGGACCCGCGCAGACTCAGACTGT	NA	0	0	3	0
piR194139	AGAGGGACGGCCGGGGGCATTCGTAT	NA	0	0	0	3
piR194140	AGAGGGACTACTGAACCTCCCACTTC	NA	0	0	3	0
piR194141	AGAGGGACTACTGAACCTCCCACTTCT	NA	0	0	0	3
piR194142	AGAGGGATGGAGACCTCTTGTGCTTTC	NA	0	0	0	3
piR194143	AGAGGGCGGATGCTATTACAAGTTAGG	NA	0	0	0	3
piR194144	AGAGGGCGTGAAACCGTTAAGAGC	NA	0	0	0	3
piR194145	AGAGGGCGTGAAACCGTTAAGAGGTAAA	NA	0	0	0	3
piR194146	AGAGGGCGTGAAACCGTTAAGAGGTAAACGG	NA	0	0	0	3
piR194147	AGAGGGCTGTGGCACTGTACTTCATT	NA	0	0	0	3
piR194148	AGAGGGTCGCTGGCACAAGGCAAGAATTACT	NA	0	0	0	3
piR194149	AGAGGGTGGAGAAACCTGAGGATAACA	NA	0	0	3	0
piR194150	AGAGGGTGGTGACGCACTGTAACGG	NA	0	0	0	3
piR194151	AGAGGGTGTAAATCTCGCGCCGGGCC	NA	0	0	0	3
piR194152	AGAGGGTGTAAATCTCGCGCCGGGCCGC	NA	0	0	0	3
piR194153	AGAGGTATCACGTGCCAAAGAGGCCCT	NA	0	0	3	0
piR194154	AGAGGTATCACGTGCCACAGAGGCCC	NA	0	0	0	3
piR194155	AGAGGTATCGGGCCACACGAGAAGC	NA	0	0	0	3
piR194156	AGAGGTGAAATTCTTGGACCGGCGCAAGAC	NA	0	0	0	3
piR194157	AGAGGTGAGACTCACTGGCCTGTAGTT	NA	0	0	3	0
piR194158	AGAGGTGAGACTCACTGGCCTGTAGTTCT	NA	0	0	3	0
piR194159	AGAGGTGATCATGGACTGGCCTGAAGGT	NA	0	0	3	0
piR194160	AGAGGTGTAGAATAAGTGGGAGGCCA	NA	0	0	0	3
piR194161	AGAGGTGTAGAATAAGTGGGAGGCCCCGCGG	NA	0	0	0	3
piR194162	AGAGGTTCAATAAGGGCTGCTCTC	NA	0	0	3	0
piR194163	AGAGGTTCAGGCCGTAATTCAACAGT	NA	0	0	0	3
piR194164	AGAGGTTCAGGCTGTGATTCAACAG	NA	0	0	0	3
piR194165	AGAGGTTCAGGCTGTGATTCAACAGTTCC	NA	0	0	3	0
piR194166	AGAGGTTGGATATGTCACTTTGGCTCCC	NA	0	0	0	3
piR194167	AGAGGTTGGCTATGTCACTTTGGCTCCC	NA	0	0	0	3
piR194168	AGAGGTTGGTTACGTCACTTTGGCTCC	NA	0	0	0	3
piR194169	AGAGGTTGGTTACGTCACTTTGGCTCCC	NA	0	0	0	3
piR194170	AGAGGTTGGTTATGCCACTTTGGCTCCC	NA	0	0	3	0
piR194171	AGAGGTTGGTTATGTCACCTTGGCTCC	NA	0	0	0	3
piR194172	AGAGGTTGGTTATGTCACTCTGGCTCCC	NA	0	0	0	3
piR194173	AGAGGTTGGTTATGTCACTTTGGCCCC	NA	0	0	0	3
piR194174	AGAGGTTGGTTATGTCACTTTGGCCCCC	NA	0	0	0	3
piR194175	AGAGGTTGGTTATGTCGCTTTGGCTCC	NA	0	0	3	0
piR194176	AGAGTAAGGGTTGTTCTTGGACACAGAAATT	NA	0	0	0	3
piR194177	AGAGTACAAGTTGGGCTTTTGCCTTCT	NA	0	0	0	3
piR194178	AGAGTAGAGAGCAGCTGTATGATTTCT	NA	0	0	0	3
piR194179	AGAGTAGAGCGGGACAGTCACCTCCCT	NA	0	0	3	0
piR194180	AGAGTAGAGGGGGAGGATCACTTCCCTTG	NA	0	0	0	3
piR194181	AGAGTAGTAGTATTTCCTAACGTCCAGC	NA	0	0	3	0
piR194182	AGAGTAGTGTTAGGGGTGTGCAGTAAC	NA	0	0	0	3
piR194183	AGAGTATCTCACTGTGGTAACTTT	NA	0	0	0	3
piR194184	AGAGTCAGCCCTCGACACAAGCTTTTGC	NA	0	0	3	0
piR194185	AGAGTCAGCCCTCGACACAAGCTTTTGG	NA	0	0	0	3
piR194186	AGAGTCCAGTTCATGTGGATTCTCTTGC	NA	0	0	3	0
piR194187	AGAGTCGAGAAACCTGGGGATAACTGG	NA	0	0	0	3
piR194188	AGAGTCTCAACAGTAGTTCCCGGA	NA	0	0	3	0
piR194189	AGAGTGCTGAAGGAACTGTCAGAAGTG	NA	0	0	0	3
piR194190	AGAGTGGAGAAACCTGAGGATAACTGC	NA	0	0	3	0
piR194191	AGAGTGTTGGAATGTACAACTGGCT	NA	0	0	0	3
piR194192	AGAGTTAAGAGATTATCAGTTAAATGGACTG	NA	0	0	0	3
piR194193	AGAGTTAGCGAACAGACTGGGTGATG	NA	0	0	0	3
piR194194	AGAGTTATCGCTTGTGACATAAATG	NA	0	0	0	3
piR194195	AGAGTTCAAGAGGGCGTGAAACCG	NA	0	0	0	3
piR194196	AGAGTTCAGATTAAGGGAAAGATGT	NA	0	0	3	0
piR194197	AGAGTTCTAGAACTTTCATATTCAAGCAAG	NA	0	0	3	0
piR194198	AGAGTTGGAATATGAATATGATGATCGTG	NA	0	0	0	3
piR194199	AGAGTTGGACTTAACGATCCTTAT	NA	0	0	0	3
piR194200	AGAGTTTCCAATCTTTGAACAGTTAAATTG	NA	0	0	0	3
piR194201	AGAGTTTTGATTGGGCAGGACTAGCTTG	NA	0	0	0	3
piR194202	AGATAAACAGAACCTACCTACTGAC	NA	0	0	0	3
piR194203	AGATAAAGAGGTGATCTGAGACAGT	NA	0	0	3	0
piR194204	AGATAACAGAGTTTACTGGACTGTG	NA	0	0	3	0
piR194205	AGATAACAGAGTTTATTGGACTGTGTG	NA	0	0	0	3
piR194206	AGATAACCTCGAGCCGATCGCACA	NA	0	0	0	3
piR194207	AGATAACGACGTGTACTCATCAAGCCT	NA	0	0	0	3
piR194208	AGATAAGTATAATTTCTGAGGAAATGG	NA	0	0	0	3
piR194209	AGATAATAGAGTGTATTGGACTGTGTGG	NA	0	0	0	3
piR194210	AGATAATTAGAGTGGTACTGTACTGTTT	NA	0	0	0	3
piR194211	AGATAATTGGACATCAGACACGAGT	NA	0	0	3	0
piR194212	AGATACAGCGAGTGGACTGATGCAAG	NA	0	0	3	0
piR194213	AGATACCGTCGTAGTTCCGACCATAAAC	NA	0	0	0	3
piR194214	AGATACCTCTTCTCCTGGTGATGCTCC	NA	0	0	0	3
piR194215	AGATACTGGCATCTCTGAATGTTGTGT	NA	0	0	0	3
piR194216	AGATAGAGCGAATACGAATGGACA	NA	0	0	0	3
piR194217	AGATAGCCCTGGGCCAGACACTCTTCC	NA	0	0	0	3
piR194218	AGATAGCTGTGAGTTTGTAGACAC	NA	0	0	0	3
piR194219	AGATAGGATCAACAAACTAATGAGTGAAT	NA	0	0	0	3
piR194220	AGATAGTGGAACGGATTAAGAGGGT	NA	0	0	0	3
piR194221	AGATATCAGTTTAGTAAGTGCCTTGAT	NA	0	0	0	3
piR194222	AGATATTTTGCTGCTGTTTTGACCTG	NA	0	0	0	3
piR194223	AGATCAATCTTTCTGGCTGTACTCTCA	NA	0	0	0	3
piR194224	AGATCACATTCACTGGAGAACACTAGA	NA	0	0	0	3
piR194225	AGATCACGAACTCAACCAGTGCATGG	NA	0	0	0	3
piR194226	AGATCAGTTTGAACAATTATGCCAGGA	NA	0	0	0	3
piR194227	AGATCATGCAGTGTGCAGGACGACTGG	NA	0	0	0	3
piR194228	AGATCATTAAGGTTGGAAAAGACCTCA	NA	0	0	0	3
piR194229	AGATCCCTTTGGAAGCTGGCTGGACGG	NA	0	0	0	3
piR194230	AGATCGCGCAAGGCCCCACAGAGCCATT	NA	0	0	3	0
piR194231	AGATCGCGCAAGGCCCCACAGAGCCG	NA	0	0	3	0
piR194232	AGATCTAGACAGCAGGACGGTGGCCATG	NA	0	0	3	0
piR194233	AGATCTATCTAGGTAACTCCGTGAG	NA	0	0	0	3
piR194234	AGATCTATTTAGGTAACTCCGTGACAAT	NA	0	0	0	3
piR194235	AGATCTCACGGGCAGCTGCAGAGCGT	NA	0	0	0	3
piR194236	AGATCTGCCATAGGGACACGATGGA	NA	0	0	0	3
piR194237	AGATCTGCGTTTAAAGCTCTTTGCAC	NA	0	0	3	0
piR194238	AGATCTGCTGTTATCTCAGTGCTTTGAGCC	NA	0	0	0	3
piR194239	AGATCTTGGTGGTAGTAGCAACTATTCAAA	NA	0	0	3	0
piR194240	AGATCTTTTACCCACCTCTGAATCAG	NA	0	0	3	0
piR194241	AGATCTTTTACCCACCTCTGAATCAGCA	NA	0	0	3	0
piR194242	AGATGAACCTGGTGGACAGGCTGA	NA	0	0	0	3
piR194243	AGATGAACTATTTCTGAAACAAGT	NA	0	0	3	0
piR194244	AGATGAAGAAAGGGGAGGATGGACAC	NA	0	0	3	0
piR194245	AGATGAAGGGGTTCTGAGGACATCTTGCC	NA	0	0	0	3
piR194246	AGATGACCAGAAACCTGGTAGACATG	NA	0	0	3	0
piR194247	AGATGACCAGAAACGTGGTAGACAT	NA	0	0	0	3
piR194248	AGATGACCTGTGCCCTTATATCTGTTC	NA	0	0	3	0
piR194249	AGATGACCTGTGCCCTTATATCTGTTCCT	NA	0	0	0	3
piR194250	AGATGAGACAAAAGGCTGAGATAAGC	NA	0	0	0	3
piR194251	AGATGAGACGTGTCTACTGAGCAGCT	NA	0	0	0	3
piR194252	AGATGAGATTGGCTGAGTACGACCTGC	NA	0	0	0	3
piR194253	AGATGAGCAAACGGGAATCAGAGCTGC	NA	0	0	0	3
piR194254	AGATGAGGGCTTCCACTTGGATGATCA	NA	0	0	0	3
piR194255	AGATGAGGTGTTCTATGAGCAACTG	NA	0	0	0	3
piR194256	AGATGAGGTGTTCTATGAGCAACTGG	NA	0	0	3	0
piR194257	AGATGAGGTGTTCTATGAGCAACTGGA	NA	0	0	0	3
piR194258	AGATGAGGTGTTCTATGAGCAACTGGT	NA	0	0	3	0
piR194259	AGATGAGTCACAGAGCCCCAGGCTGCCT	NA	0	0	3	0
piR194260	AGATGAGTTAACTGTACACAACCGGA	NA	0	0	3	0
piR194261	AGATGATCTGGAGCTACAAGGAGTTACG	NA	0	0	0	3
piR194262	AGATGATGCATCTGTGGCTGGAGA	NA	0	0	3	0
piR194263	AGATGATGGAAAGCAGCTCGGCTATCACC	NA	0	0	3	0
piR194264	AGATGATGGAAAGCGGCTCAGCTAG	NA	0	0	0	3
piR194265	AGATGATGTAAAGTATTGGATGATC	NA	0	0	3	0
piR194266	AGATGATTCAGAAGAAGAAAGTGGCC	NA	0	0	0	3
piR194267	AGATGCAGGACCTGACACTTAGCCCTA	NA	0	0	3	0
piR194268	AGATGCAGTGATCTTGAGCTTGGAAA	NA	0	0	3	0
piR194269	AGATGCTGACAGCAGGGCTGGAGATG	NA	0	0	0	3
piR194270	AGATGCTGTGGAGTTGGGGTGAAGGCGT	NA	0	0	3	0
piR194271	AGATGGAATTGGCACTCAATGTTGTTTT	NA	0	0	3	0
piR194272	AGATGGACAGCAGGATGATGAAGCTAGT	NA	0	0	3	0
piR194273	AGATGGAGATAAGGCAAGGGATTCTTAG	NA	0	0	0	3
piR194274	AGATGGATCGTCTAACAGGCAAGGC	NA	0	0	0	3
piR194275	AGATGGATGAAAAACTAGACTTGAGCC	NA	0	0	0	3
piR194276	AGATGGATTTATTGATCGTCCACCTCACGAG	NA	0	0	0	3
piR194277	AGATGGCTGGACAGACAGGAGCTTC	NA	0	0	3	0
piR194278	AGATGGCTGGTTGGTCTTCAAGAAGG	NA	0	0	0	3
piR194279	AGATGGCTTAGATAATGAAATTAA	NA	0	0	0	3
piR194280	AGATGGGATTGTGTCAATCTTGGC	NA	0	0	0	3
piR194281	AGATGGGCTGCTGGAGCCCCACACAGGACT	NA	0	0	0	3
piR194282	AGATGGGCTGTTGTTTCGGGCAACG	NA	0	0	0	3
piR194283	AGATGGGCTGTTGTTTCGGGCAACGGT	NA	0	0	3	0
piR194284	AGATGGTGAACTATGCCTGGGCAGGGCGA	NA	0	0	0	3
piR194285	AGATGTATTAGTATCCGGGCAGTA	NA	0	0	0	3
piR194286	AGATGTCAAATCGGGGATTCCAAACA	NA	0	0	3	0
piR194287	AGATGTCTACAGGGCAAGTTGAAACTG	NA	0	0	0	3
piR194288	AGATGTCTGAAGTGCAAGCTGAAACCAG	NA	0	0	3	0
piR194289	AGATGTGTGATGGACTTCTTGCAA	NA	0	0	0	3
piR194290	AGATGTTATGATGTGGAATACCAATAGC	NA	0	0	3	0
piR194291	AGATGTTTAATAAGTACAAGGAGGGGT	NA	0	0	0	3
piR194292	AGATGTTTAATAGATACAAGGAGGGG	NA	0	0	0	3
piR194293	AGATGTTTAATAGGAACAAGGAGG	NA	0	0	0	3
piR194294	AGATGTTTAATAGGAACAAGGAGGGG	NA	0	0	3	0
piR194295	AGATGTTTAATAGGTACAAGGAAGGGT	NA	0	0	3	0
piR194296	AGATGTTTAATAGGTACAAGGAGGGGTAA	NA	0	0	0	3
piR194297	AGATGTTTAATAGGTACAAGGAGGGGTAGTT	NA	0	0	0	3
piR194298	AGATGTTTAATAGGTACCAGGAGG	NA	0	0	0	3
piR194299	AGATGTTTAATAGGTTCAAGGAGGGG	NA	0	0	0	3
piR194300	AGATGTTTAATGGGTACAAGGAGG	NA	0	0	0	3
piR194301	AGATGTTTAGTAGGTACAAGGAGG	NA	0	0	0	3
piR194302	AGATGTTTCGGAGTTACAAGAAGGGG	NA	0	0	0	3
piR194303	AGATGTTTCGGAGTTACAAGAAGGGGT	NA	0	0	0	3
piR194304	AGATGTTTGTATGATCCCTTCCATGGCT	NA	0	0	0	3
piR194305	AGATGTTTTGGATCCAGAAGCTTCAAGT	NA	0	0	0	3
piR194306	AGATTATGAGGACTTGCAGACTGC	NA	0	0	0	3
piR194307	AGATTATGAGGACTTGCAGACTGT	NA	0	0	0	3
piR194308	AGATTCAAATGAGTTCTCTGTGATT	NA	0	0	0	3
piR194309	AGATTCCCACTGTCCCTACCTACTCTCCAG	NA	0	0	0	3
piR194310	AGATTCCCACTGTCCCTACCTACTCTCCAGT	NA	0	0	0	3
piR194311	AGATTCCCACTGTCCCTACCTACTCTCT	NA	0	0	0	3
piR194312	AGATTCTGGGAGAGGAGACTCTGTTAGTG	NA	0	0	0	3
piR194313	AGATTCTTACTGTAATACCATTGAT	NA	0	0	0	3
piR194314	AGATTGACCTGAAGTTCATTGACG	NA	0	0	0	3
piR194315	AGATTGAGAGCTCTTTCTCGATTCCGTGGG	NA	0	0	3	0
piR194316	AGATTGTTGTTGGGATTAGGCTGATTAGA	NA	0	0	0	3
piR194317	AGATTTAAGCAGCTAATTGAAGGATTGTT	NA	0	0	0	3
piR194318	AGATTTCCATCTGTAATGCTTCTCAGG	NA	0	0	0	3
piR194319	AGATTTGAAGGATGATGGCTGTGTGGTAGA	NA	0	0	0	3
piR194320	AGATTTGAGTTGTAGAGAATTGAGAAA	NA	0	0	0	3
piR194321	AGATTTGGCTGGTATCTCTGCAGT	NA	0	0	0	3
piR194322	AGATTTTCAAGAACTTCAGGCAAA	NA	0	0	0	3
piR194323	AGATTTTCTTGTAGCTCTTCCTTTC	NA	0	0	0	3
piR194324	AGCAAAACTGGTTCTAAAGATGATGAATA	NA	0	0	0	3
piR194325	AGCAAAAGGTCAAGGTCGAGCTCGTGAG	NA	0	0	0	3
piR194326	AGCAAACTGTGGCCTACATTCTGT	NA	0	0	0	3
piR194327	AGCAAAGCCAAGAACCATCCTCCA	NA	0	0	3	0
piR194328	AGCAAAGCTGTGTCATTGAATTCCT	NA	0	0	3	0
piR194329	AGCAAAGGACTTCTCTGCTCTGGAGTC	NA	0	0	3	0
piR194330	AGCAAATCGGTCGTCCGACCCGGGTAT	NA	0	0	3	0
piR194331	AGCAAATGAAAGAAAAGGACTGTT	NA	0	0	0	3
piR194332	AGCAACCACGCTGGCACATTCTCTCTT	NA	0	0	0	3
piR194333	AGCAACCCGATCTAGAGGAAGGTGTCCCC	NA	0	0	0	3
piR194334	AGCAACCGATCTCAACCTGATTACAACA	NA	0	0	3	0
piR194335	AGCAACCTGATCCTGCTCTGCAGCA	NA	0	0	3	0
piR194336	AGCAACCTGATCGAGCTGTAGGTGTCC	NA	0	0	0	3
piR194337	AGCAACCTGATCTACCTGTGGGCGTC	NA	0	0	3	0
piR194338	AGCAACCTGATCTAGAGGGAGGTATA	NA	0	0	0	3
piR194339	AGCAACCTGATCTAGCTGTAGCTGTT	NA	0	0	0	3
piR194340	AGCAACCTGATCTAGCTGTAGGTGT	NA	0	0	0	3
piR194341	AGCAACCTGGACTAGAGGGAGGTGTTCC	NA	0	0	0	3
piR194342	AGCAACCTGGTCTGGAGGGAGGTG	NA	0	0	3	0
piR194343	AGCAACCTGTTCCAGTGCATCACCATC	NA	0	0	3	0
piR194344	AGCAACGAGTCTTTGTAGGAAGCAAGAGA	NA	0	0	3	0
piR194345	AGCAACGTGGCATTAGGACTCATA	NA	0	0	3	0
piR194346	AGCAACTGCTATGATCCAGAACGT	NA	0	0	0	3
piR194347	AGCAACTGTGAAACGCCCTCAAGAGAGA	NA	0	0	0	3
piR194348	AGCAAGAATTGCGTGAAGCGGGGAT	NA	0	0	0	3
piR194349	AGCAAGAATTGCGTGAAGCGGGGATA	NA	0	0	0	3
piR194350	AGCAAGACGGTGGCCATGGAAGTCG	NA	0	0	0	3
piR194351	AGCAAGATGAAGGAACCAGCAGCTG	NA	0	0	0	3
piR194352	AGCAAGCGAAAGTGAAGAAGACTGTG	NA	0	0	0	3
piR194353	AGCAAGGAGTCTCTGTAGGAAGCAAGAG	NA	0	0	3	0
piR194354	AGCAAGGAGTCTTTCTAGGAAGCAAG	NA	0	0	3	0
piR194355	AGCAAGGAGTCTTTGAAGGAAGCA	NA	0	0	3	0
piR194356	AGCAAGGAGTCTTTGGAGGAAGCAAG	NA	0	0	3	0
piR194357	AGCAAGGAGTCTTTGTACGAAGCA	NA	0	0	3	0
piR194358	AGCAAGGAGTCTTTGTAGCAAGCAAGAG	NA	0	0	3	0
piR194359	AGCAAGGAGTCTTTGTAGGAAACA	NA	0	0	3	0
piR194360	AGCAAGGAGTCTTTGTAGGAAGCAAAA	NA	0	0	3	0
piR194361	AGCAAGGAGTCTTTGTAGGAAGCAATAG	NA	0	0	3	0
piR194362	AGCAAGGAGTCTTTGTAGGAAGCC	NA	0	0	3	0
piR194363	AGCAAGGAGTCTTTGTAGGAAGCGAGA	NA	0	0	3	0
piR194364	AGCAAGGAGTCTTTGTAGGACGCAAGA	NA	0	0	3	0
piR194365	AGCAAGGAGTCTTTGTAGGAGGCA	NA	0	0	3	0
piR194366	AGCAAGGAGTCTTTGTAGGCAGCAAGAG	NA	0	0	3	0
piR194367	AGCAAGGAGTCTTTGTAGGGAGCAAA	NA	0	0	3	0
piR194368	AGCAAGGAGTCTTTGTAGGGAGCAAGAG	NA	0	0	3	0
piR194369	AGCAAGGAGTCTTTGTAGGTAGCAAG	NA	0	0	3	0
piR194370	AGCAAGGAGTCTTTGTAGGTAGCAAGA	NA	0	0	3	0
piR194371	AGCAAGGAGTCTTTTTAGGAAGCAAGAGG	NA	0	0	3	0
piR194372	AGCAAGGAGTTTTTGTAGGAAGCAAG	NA	0	0	3	0
piR194373	AGCAAGGAGTTTTTGTAGGAAGCAAGAGG	NA	0	0	3	0
piR194374	AGCAAGGATGATTGAGGCAGTAGAAA	NA	0	0	0	3
piR194375	AGCAAGGGCTGTGTTTCCGATACGGC	NA	0	0	0	3
piR194376	AGCAAGGGGTCTTTGTAGGAAGCAAGAG	NA	0	0	3	0
piR194377	AGCAAGGGGTCTTTGTAGGAAGCAAGAGG	NA	0	0	3	0
piR194378	AGCAAGGGTTGATGTCCAGAGACGTG	NA	0	0	3	0
piR194379	AGCAAGGTGTCTTTGTAGGAAGCAAGAGG	NA	0	0	3	0
piR194380	AGCAATAACAGGTCTGTGATGCCCTTAGAT	NA	0	0	0	3
piR194381	AGCAATCGCACCGGGGCAGCTCTTC	NA	0	0	0	3
piR194382	AGCAATCTGATCTACCTGTGGGTGT	NA	0	0	3	0
piR194383	AGCAATCTGATCTCACTGTAGGTG	NA	0	0	0	3
piR194384	AGCAATCTGTAGTAGAACTTCTGGTA	NA	0	0	0	3
piR194385	AGCAATGTGAGAACCCAGCTCTTTCC	NA	0	0	3	0
piR194386	AGCAATGTGGTCTCCCTGGAACCTTCTCC	NA	0	0	0	3
piR194387	AGCAATGTGTGGAGGCTTTTTGTTC	NA	0	0	0	3
piR194388	AGCAATTATAGACGCACTTAGGAA	NA	0	0	3	0
piR194389	AGCAATTCCAGTGCCTGACCAACCTCT	NA	0	0	0	3
piR194390	AGCAATTGCACCAGGGCAGCTCTTC	NA	0	0	3	0
piR194391	AGCAATTGCACCGGGGCAGCTCTTCA	NA	0	0	0	3
piR194392	AGCAATTGCACCGGGGCAGCTCTTCAGG	NA	0	0	0	3
piR194393	AGCAATTGCACCGGGGCAGCTCTTCT	NA	0	0	0	3
piR194394	AGCACAACCATTACCTGTGGGGACTTT	NA	0	0	3	0
piR194395	AGCACAAGGACAAAGAGACTAAACCAAC	NA	0	0	0	3
piR194396	AGCACAAGGACACGGGTGTGAAGACG	NA	0	0	0	3
piR194397	AGCACACCGCTGGCTCATGTTAAGTT	NA	0	0	3	0
piR194398	AGCACACGCAGAGATGACGCCCAGGC	NA	0	0	3	0
piR194399	AGCACACTGCTGGCTCATGTTAAGTG	NA	0	0	0	3
piR194400	AGCACACTGTTGGCTGATGTTAGG	NA	0	0	0	3
piR194401	AGCACAGCAAAAGGTCAAGGTCGAGC	NA	0	0	0	3
piR194402	AGCACAGCAGTCAGGGCAGAAGCAGC	NA	0	0	0	3
piR194403	AGCACAGGAAGTATTGCAGAGACAGAA	NA	0	0	3	0
piR194404	AGCACAGGCAACCGAGAATTATTG	NA	0	0	0	3
piR194405	AGCACAGGCTTGGCTGCCAAAAACGT	NA	0	0	0	3
piR194406	AGCACAGGGAGAAGCATCTGGCAGAAG	NA	0	0	0	3
piR194407	AGCACAGGGAGAAGCATCTGGCTGAAGCC	NA	0	0	0	3
piR194408	AGCACAGTGGGCCACTCAGGATTA	NA	0	0	0	3
piR194409	AGCACCACCTGACTTGACTCCTGC	NA	0	0	0	3
piR194410	AGCACCACTGACATTAATTCCTTGAC	NA	0	0	0	3
piR194411	AGCACCAGACAGATACGCCCCCACAT	NA	0	0	3	0
piR194412	AGCACCAGACAGATACTCCCCCATACTA	NA	0	0	0	3
piR194413	AGCACCCTAGAATGAAGCCCATCCGGTCT	NA	0	0	3	0
piR194414	AGCACCCTGAACAGGTCAAAGTCTGCCCTCC	NA	0	0	0	3
piR194415	AGCACCGTGTCCCTGCTCTCTGGCTGG	NA	0	0	0	3
piR194416	AGCACCGTGTTCCTGCTCTCTGGCTG	NA	0	0	0	3
piR194417	AGCACGCGGACGGTGTGAGGCCGGT	NA	0	0	0	3
piR194418	AGCACGCTGCTGGCTCATGTTAAGTTT	NA	0	0	0	3
piR194419	AGCACGGCTATGAGGTTTCCAGACAAG	NA	0	0	0	3
piR194420	AGCACGGGTGTCAGGCGCGCTCACG	NA	0	0	0	3
piR194421	AGCACGTCCGGACGAGGATTGGTGAGATCT	NA	0	0	0	3
piR194422	AGCACGTCCGGACGAGGATTGGTGAGATCTT	NA	0	0	0	3
piR194423	AGCACTCAAGGACTGCTCCTTCCAGTCTG	NA	0	0	0	3
piR194424	AGCACTCAATCCCCTCATCAAGATC	NA	0	0	0	3
piR194425	AGCACTCAATCCCCTCATCAAGATCATA	NA	0	0	3	0
piR194426	AGCACTCAATGCCCTCATCCAGGTCATC	NA	0	0	3	0
piR194427	AGCACTCCAAGGATGGCGACAGACTGC	NA	0	0	0	3
piR194428	AGCACTCCAAGGATGGCGACAGACTGT	NA	0	0	3	0
piR194429	AGCACTCCAAGGTTGGCAACAGACT	NA	0	0	0	3
piR194430	AGCACTCCAAGGTTGGCAACAGACTGCTGG	NA	0	0	0	3
piR194431	AGCACTCCAAGTATGGCCCCAGCCTCCTGG	NA	0	0	0	3
piR194432	AGCACTCCAGTCATGGGAGTGGTCCCACT	NA	0	0	3	0
piR194433	AGCACTCGGACGCCAACAACACACAAGC	NA	0	0	3	0
piR194434	AGCACTCGGAGAAGCATCTGGCAGAAGC	NA	0	0	0	3
piR194435	AGCACTCGGCCGCCAACAACACACAAGC	NA	0	0	0	3
piR194436	AGCACTCGGTCGCCAACAACACATAAG	NA	0	0	0	3
piR194437	AGCACTCGGTCGCCAACAACACGCAAGC	NA	0	0	0	3
piR194438	AGCACTCGGTCGCCAACAACGCACA	NA	0	0	0	3
piR194439	AGCACTCGGTCGCCAACAATACACAAGC	NA	0	0	0	3
piR194440	AGCACTCGGTCGCCAACAGCACACAAGC	NA	0	0	0	3
piR194441	AGCACTCGGTCGCCGACAACACACAAGC	NA	0	0	0	3
piR194442	AGCACTCGGTTGCCAACAACACACA	NA	0	0	0	3
piR194443	AGCACTCTTACCGTAGCTTCTGGATCA	NA	0	0	0	3
piR194444	AGCACTGAGTCTGCCATCTCTTAGTCTCT	NA	0	0	3	0
piR194445	AGCACTGGGAGAAGCAACTGGCAGAAG	NA	0	0	0	3
piR194446	AGCACTGGGAGAAGCATCTAGCAGA	NA	0	0	0	3
piR194447	AGCACTGGGAGAAGCATCTGGCGGAAGC	NA	0	0	0	3
piR194448	AGCACTGGGAGAAGCATCTGGCTGAAGC	NA	0	0	0	3
piR194449	AGCACTGGGAGAAGCATCTGGCTGAAGCT	NA	0	0	0	3
piR194450	AGCACTGGGAGAAGCATTTGGCAG	NA	0	0	0	3
piR194451	AGCACTGGGAGAAGCATTTGGCAGAAG	NA	0	0	0	3
piR194452	AGCACTGGGAGAAGCATTTGGCCAA	NA	0	0	0	3
piR194453	AGCACTGGGAGAAGCATTTGGCCGAAGT	NA	0	0	0	3
piR194454	AGCACTGGGAGGAGCATCTGGCAG	NA	0	0	0	3
piR194455	AGCACTGGGTCTACCATCTCTTAGTC	NA	0	0	3	0
piR194456	AGCACTGGGTCTACCATCTCTTAGTCTCT	NA	0	0	3	0
piR194457	AGCACTGGGTCTGCAATCTCTTAGTCTC	NA	0	0	3	0
piR194458	AGCACTGGGTCTGCCATCCCTTAGT	NA	0	0	3	0
piR194459	AGCACTGGGTCTGCCATCTCCTAGTC	NA	0	0	3	0
piR194460	AGCACTGGGTCTGCCATCTCTTAGTATC	NA	0	0	3	0
piR194461	AGCACTGGGTCTGCCATCTCTTAGTATCT	NA	0	0	3	0
piR194462	AGCACTGGGTCTGCCATCTCTTAGTCCCT	NA	0	0	3	0
piR194463	AGCACTGGGTCTGCCATCTCTTAGTCG	NA	0	0	0	3
piR194464	AGCACTGGGTCTGCCATCTCTTGGTA	NA	0	0	0	3
piR194465	AGCACTGGGTCTGCCATCTCTTTGT	NA	0	0	3	0
piR194466	AGCACTGGGTCTGCTATCTCTTAGTC	NA	0	0	3	0
piR194467	AGCACTGGGTCTGCTATCTCTTAGTCTC	NA	0	0	3	0
piR194468	AGCACTGGGTCTGTCATCTCTTAGT	NA	0	0	3	0
piR194469	AGCACTGGGTTTGCCATCTCTTAGTCTCT	NA	0	0	3	0
piR194470	AGCACTGGTCTGCCATCTCTTAGTCTCT	NA	0	0	3	0
piR194471	AGCACTGTATAAGGGATTAAAAGC	NA	0	0	3	0
piR194472	AGCACTGTATAAGGGATTAAAAGT	NA	0	0	3	0
piR194473	AGCACTTCAGGCATGACTAGGATAACTTA	NA	0	0	0	3
piR194474	AGCACTTGCTGGGCGGTGGAAGCT	NA	0	0	3	0
piR194475	AGCACTTGGTCGCCAACAACACACAAGC	NA	0	0	0	3
piR194476	AGCACTTTGTAGCAATTCTTCAGAAGT	NA	0	0	0	3
piR194477	AGCAGAAATGGGTGTCAGAAATTGG	NA	0	0	0	3
piR194478	AGCAGAACCGGACCCAAAGACGCT	NA	0	0	0	3
piR194479	AGCAGAACGGTGGCCATGGAAGTC	NA	0	0	0	3
piR194480	AGCAGAAGATTATCCATGGTGCCAACTTG	NA	0	0	3	0
piR194481	AGCAGAAGCAGCCCCAGCACTGAGCC	NA	0	0	3	0
piR194482	AGCAGAAGGTCTCAGGTAGCAGACTCAGG	NA	0	0	3	0
piR194483	AGCAGACAAGCCCGGTCAGTATGAGCT	NA	0	0	0	3
piR194484	AGCAGACACGTGATCATGGCAGCCATC	NA	0	0	0	3
piR194485	AGCAGACCAGGCTGCCCAGAGCCAC	NA	0	0	0	3
piR194486	AGCAGACGGACCTTCTGACAGGCCAGG	NA	0	0	3	0
piR194487	AGCAGACGGATCTTCCGACAGGCCAGG	NA	0	0	3	0
piR194488	AGCAGACGGATCTTCTGACAGGCAAGG	NA	0	0	3	0
piR194489	AGCAGACGGATCTTCTGACAGGCTAGG	NA	0	0	3	0
piR194490	AGCAGACGGATCTTCTGCCAGGCCAGG	NA	0	0	3	0
piR194491	AGCAGACTCTCCATCTCCGACGACTAAG	NA	0	0	0	3
piR194492	AGCAGACTGAAAGGACAGAGCGGGAGGG	NA	0	0	0	3
piR194493	AGCAGACTGGAAGGACAGAGCAGGAGG	NA	0	0	0	3
piR194494	AGCAGACTGGAAGGACAGAGCGGGAGG	NA	0	0	0	3
piR194495	AGCAGAGACACGGAGCTGTTGGAGT	NA	0	0	0	3
piR194496	AGCAGAGGGACAAAGGGTGTCTGTC	NA	0	0	0	3
piR194497	AGCAGAGGTCAAGGCTGTCCAACTAGC	NA	0	0	0	3
piR194498	AGCAGATAGTGGAACGGATTAAGA	NA	0	0	3	0
piR194499	AGCAGATCGAGGCCCACATTCTTGCCA	NA	0	0	0	3
piR194500	AGCAGATGTTGATGCCCTAGAAGC	NA	0	0	0	3
piR194501	AGCAGATTGTTTTCATTGCTGATCTGGGG	NA	0	0	0	3
piR194502	AGCAGATTGTTTTCATTGCTGATCTGGGGT	NA	0	0	3	0
piR194503	AGCAGCAAGACCTTGAACATTCATC	NA	0	0	0	3
piR194504	AGCAGCACGGTGGACCAAAAGATGCAGA	NA	0	0	0	3
piR194505	AGCAGCAGGCCTCAGGTAGCAGACTCA	NA	0	0	3	0
piR194506	AGCAGCAGGTCTCAGGTAGCAGACTCAGGGT	NA	0	0	3	0
piR194507	AGCAGCAGGTCTCAGGTAGCAGACTCAGGT	NA	0	0	3	0
piR194508	AGCAGCAGGTCTCAGGTAGCAGACTCTGG	NA	0	0	3	0
piR194509	AGCAGCAGGTCTCAGGTAGCGGACTCAGG	NA	0	0	3	0
piR194510	AGCAGCAGGTCTCAGGTATCAGACTCA	NA	0	0	3	0
piR194511	AGCAGCAGGTCTCAGGTGGCAGACTCAGG	NA	0	0	3	0
piR194512	AGCAGCCGGCTTAGAACTGGTGCGGACCAA	NA	0	0	0	3
piR194513	AGCAGCCTGACCCTCATCCACTAAG	NA	0	0	0	3
piR194514	AGCAGCCTTTCCCTCATCCACCAGACGA	NA	0	0	0	3
piR194515	AGCAGCCTTTCCCTCATCCACCAGT	NA	0	0	3	0
piR194516	AGCAGCCTTTCCTTCATCTACCAGTCTG	NA	0	0	3	0
piR194517	AGCAGCGGAATTTAAAACTTGGGGT	NA	0	0	0	3
piR194518	AGCAGCTCATCTACCTGCTTGCACCTC	NA	0	0	3	0
piR194519	AGCAGCTCTGCAGTGATGGAAGCACACAGTG	NA	0	0	0	3
piR194520	AGCAGCTCTGCATCTTTTCTGTACTGG	NA	0	0	3	0
piR194521	AGCAGCTCTGCATCTTTTCTGTACTGGG	NA	0	0	0	3
piR194522	AGCAGCTGGAAGTAGCCTCACAATCT	NA	0	0	3	0
piR194523	AGCAGCTGGAAGTAGCCTCACAATCTC	NA	0	0	3	0
piR194524	AGCAGCTGTATGGCAAGTTCTCGGG	NA	0	0	0	3
piR194525	AGCAGGACAGAAAACCATGTGGGCAGC	NA	0	0	0	3
piR194526	AGCAGGACAGTGGCCATGGAAGTCG	NA	0	0	0	3
piR194527	AGCAGGACGGGGGCCATGGAAGTC	NA	0	0	0	3
piR194528	AGCAGGACGGTGGCCAGGGAAGTCG	NA	0	0	0	3
piR194529	AGCAGGACGGTGGCCATGCAAGTCG	NA	0	0	0	3
piR194530	AGCAGGACGGTGGCCATTGAAGTCG	NA	0	0	0	3
piR194531	AGCAGGACGGTGGCCCTGGAAGTC	NA	0	0	0	3
piR194532	AGCAGGACGGTGGGCATGGAAGTC	NA	0	0	0	3
piR194533	AGCAGGACGGTGGTCATGGAAGTCG	NA	0	0	0	3
piR194534	AGCAGGACTGTGGCCATGGAAGTCG	NA	0	0	0	3
piR194535	AGCAGGAGAATGTTTTCATTGCTGATCTG	NA	0	0	3	0
piR194536	AGCAGGAGATTGTTTTCATTGCTGA	NA	0	0	0	3
piR194537	AGCAGGAGATTGTTTTCATTGCTGATCTT	NA	0	0	3	0
piR194538	AGCAGGAGATTGTTTTCATTGCTGGTCTGG	NA	0	0	3	0
piR194539	AGCAGGAGATTGTTTTTATTGCTGATCTG	NA	0	0	3	0
piR194540	AGCAGGAGTAGACTTTTAAAGTTT	NA	0	0	3	0
piR194541	AGCAGGATCCGCAAGCTGTTCAATCT	NA	0	0	3	0
piR194542	AGCAGGCATGTGTTAATTGGTGACGCG	NA	0	0	0	3
piR194543	AGCAGGCGGACCCCCCCAACCCTATAACCC	NA	0	0	0	3
piR194544	AGCAGGCTCTGGCACTCCCTGATA	NA	0	0	3	0
piR194545	AGCAGGCTCTGGCACTCCCTGATAGAT	NA	0	0	3	0
piR194546	AGCAGGCTCTGGCACTCCCTGGTAGA	NA	0	0	3	0
piR194547	AGCAGGCTGCACAGGTAGGTGTCCAGG	NA	0	0	3	0
piR194548	AGCAGGCTGCAGAAGTTCTTGGTA	NA	0	0	0	3
piR194549	AGCAGGCTGCCCAGGGAGATTGTGG	NA	0	0	0	3
piR194550	AGCAGGCTGGCCGCCGGAATACTCCA	NA	0	0	0	3
piR194551	AGCAGGGAGTCTTTGTAGGAAGCAAGAG	NA	0	0	3	0
piR194552	AGCAGGGAGTGCTGAGACGCTGCGAGCC	NA	0	0	0	3
piR194553	AGCAGGGCTGTGCTCAATCTTTTCACG	NA	0	0	0	3
piR194554	AGCAGGGCTGTGCTCAATTTTTTCACC	NA	0	0	0	3
piR194555	AGCAGGGCTGTGCTCCATCCTTACA	NA	0	0	0	3
piR194556	AGCAGGGCTGTGCTCCATCTTTATAT	NA	0	0	0	3
piR194557	AGCAGGGCTGTGCTCCATCTTTATATC	NA	0	0	0	3
piR194558	AGCAGGGGGCTGGACCTGATGATGT	NA	0	0	0	3
piR194559	AGCAGGGGGTTGAAACTAAATGATCATT	NA	0	0	0	3
piR194560	AGCAGGGGTTGCTGATCTCTCGTG	NA	0	0	3	0
piR194561	AGCAGGGGTTGCTGATCTCTCGTGAG	NA	0	0	3	0
piR194562	AGCAGGGGTTGCTGATCTCTCGTGAGGTGGA	NA	0	0	3	0
piR194563	AGCAGGGTTCCATGTGAACAGCAGTTGAACA	NA	0	0	0	3
piR194564	AGCAGGTAGATAGTGGACCGGTTCAG	NA	0	0	3	0
piR194565	AGCAGGTCACCTTGTCATAGAATG	NA	0	0	0	3
piR194566	AGCAGGTCTCAGGTAGCAGACTCAGGT	NA	0	0	0	3
piR194567	AGCAGGTCTCAGGTAGCAGACTCGGGGAAG	NA	0	0	0	3
piR194568	AGCAGGTCTCAGGTAGCAGCCTCAGGGAAG	NA	0	0	0	3
piR194569	AGCAGGTCTCAGGTAGCGGACTCAGGG	NA	0	0	0	3
piR194570	AGCAGGTCTTAGTGTCTACTGACA	NA	0	0	3	0
piR194571	AGCAGGTGCGAACGTTAAGGGCAGA	NA	0	0	0	3
piR194572	AGCAGGTTGCCCAAGGAGGCTGTGG	NA	0	0	0	3
piR194573	AGCAGTACGGTGGCCATGGAAGTC	NA	0	0	0	3
piR194574	AGCAGTACTGCAGATGGGGCCTCAC	NA	0	0	3	0
piR194575	AGCAGTAGCGAGCCGATCTGACAAG	NA	0	0	3	0
piR194576	AGCAGTGATCTTAGCCTGACTAAAC	NA	0	0	3	0
piR194577	AGCAGTGATTGAGCACCTGGTGAGAAGGC	NA	0	0	0	3
piR194578	AGCAGTGGGAGCAAAATAACTGGCA	NA	0	0	0	3
piR194579	AGCAGTGGGAGCAAAATAACTGGCAAA	NA	0	0	3	0
piR194580	AGCAGTGGGAGCAAAATAACTGGCAACGG	NA	0	0	0	3
piR194581	AGCAGTGGGAGCAAAGTAACTGGC	NA	0	0	0	3
piR194582	AGCAGTGTGTGCTTGCAGCCCAGAAG	NA	0	0	3	0
piR194583	AGCAGTGTGTGCTTGCAGCCCAGAAGG	NA	0	0	3	0
piR194584	AGCAGTTATCAGAGAAGACTGAGG	NA	0	0	0	3
piR194585	AGCAGTTGAACATGGGTCAGTCGGTCCT	NA	0	0	3	0
piR194586	AGCAGTTGAACATGGGTCAGTCGGTCCTA	NA	0	0	0	3
piR194587	AGCAGTTGATAATTCTGGTGATTGTGTGATA	NA	0	0	0	3
piR194588	AGCAGTTGCTGAACTGAAGATCTAAGAAAA	NA	0	0	0	3
piR194589	AGCAGTTGGAAGTAGCCTCACAATCT	NA	0	0	3	0
piR194590	AGCATACAAACATCTGGACCAACT	NA	0	0	0	3
piR194591	AGCATACCACGTCTCTGGACATCAACC	NA	0	0	3	0
piR194592	AGCATACCAGCTGTGTGAGTCACA	NA	0	0	3	0
piR194593	AGCATACCAGCTGTGTGAGTCACAGAA	NA	0	0	3	0
piR194594	AGCATACTGAACAGGTCAAAGTCTGCC	NA	0	0	0	3
piR194595	AGCATACTGCTGGCTCATGTTAAGT	NA	0	0	0	3
piR194596	AGCATAGGCACGTTGTCAGGGCTGTTT	NA	0	0	0	3
piR194597	AGCATAGTAATCAGAGGGGTGGATC	NA	0	0	0	3
piR194598	AGCATATAGGTCAGGTAGCCTCCAAAC	NA	0	0	3	0
piR194599	AGCATATTGCCTCCCCTTGTCGGCTCC	NA	0	0	3	0
piR194600	AGCATCAACATCTCAGGCTGAGGCCAA	NA	0	0	0	3
piR194601	AGCATCAACTAGACGGGACCAAGACAATCT	NA	0	0	0	3
piR194602	AGCATCATGAACAGGTCAAAGTCTGCCC	NA	0	0	3	0
piR194603	AGCATCCAATTCTGTAGCCCACAGCAC	NA	0	0	0	3
piR194604	AGCATCCACAACCTCTCTGAGCAGC	NA	0	0	0	3
piR194605	AGCATCCACAACCTCTCTGGGCAGC	NA	0	0	0	3
piR194606	AGCATCCACAGCCTCTCTGCACAACA	NA	0	0	0	3
piR194607	AGCATCCACAGCCTCTCTGGGCAA	NA	0	0	0	3
piR194608	AGCATCCACAGCCTCTCTGGGCAACCTA	NA	0	0	0	3
piR194609	AGCATCCCGAACAGGTCAAAGTCTGCCC	NA	0	0	0	3
piR194610	AGCATCCCGAACAGGTCAAAGTCTGCCCTT	NA	0	0	3	0
piR194611	AGCATCCCGATTCGGCCCCGCAGC	NA	0	0	0	3
piR194612	AGCATCCCGATTCGGCCCCGCAGCTT	NA	0	0	0	3
piR194613	AGCATCCCTGTACTCTTCCCAGGTGACACA	NA	0	0	3	0
piR194614	AGCATCCTGAACAAGTCAAAGTCTGCCCT	NA	0	0	0	3
piR194615	AGCATCCTGAACAAGTCAAAGTCTGCCT	NA	0	0	3	0
piR194616	AGCATCCTGAACAGCTCAAAGTCTGCCCT	NA	0	0	3	0
piR194617	AGCATCCTGAACAGCTCAAAGTCTGCCCTCT	NA	0	0	3	0
piR194618	AGCATCCTGAACAGGACAAAGTCTGCCC	NA	0	0	0	3
piR194619	AGCATCCTGAACAGGACAAAGTCTGCCCTC	NA	0	0	0	3
piR194620	AGCATCCTGAACAGGCCAAAGTCTGCCT	NA	0	0	3	0
piR194621	AGCATCCTGAACAGGTCAAAGCCTGCCT	NA	0	0	3	0
piR194622	AGCATCCTGAACAGGTCAAAGTCAGCCT	NA	0	0	3	0
piR194623	AGCATCCTGAACAGGTCAAAGTCCGCCC	NA	0	0	0	3
piR194624	AGCATCCTGAACAGGTCAAAGTCCGCCCTC	NA	0	0	0	3
piR194625	AGCATCCTGAACAGGTCAAAGTCT	NA	0	0	3	0
piR194626	AGCATCCTGAACAGGTCAAAGTCTGACCTC	NA	0	0	3	0
piR194627	AGCATCCTGAACAGGTCAAAGTCTGACT	NA	0	0	3	0
piR194628	AGCATCCTGAACAGGTCAAAGTCTGCACTC	NA	0	0	3	0
piR194629	AGCATCCTGAACAGGTCAAAGTCTGCCCTGT	NA	0	0	3	0
piR194630	AGCATCCTGAACAGGTCAAAGTCTGCCTC	NA	0	0	0	3
piR194631	AGCATCCTGAACAGGTCAAAGTCTGCCTTC	NA	0	0	3	0
piR194632	AGCATCCTGAACAGGTCAAAGTCTGTCC	NA	0	0	3	0
piR194633	AGCATCCTGAACAGGTCAAAGTCTGTCCTCT	NA	0	0	0	3
piR194634	AGCATCCTGAACAGGTCAATGTCTGCCCT	NA	0	0	0	3
piR194635	AGCATCCTGAACAGGTCAGAGTCTGCT	NA	0	0	0	3
piR194636	AGCATCCTGAGCAGGTCAAAGTCTGCCC	NA	0	0	0	3
piR194637	AGCATCCTGATCAGGTCAAAGTCTGCCCT	NA	0	0	0	3
piR194638	AGCATCCTGGACAGGTCAAAGTCTGCCCTCC	NA	0	0	0	3
piR194639	AGCATCGCGGAATCGTCTCTGCCCGGG	NA	0	0	3	0
piR194640	AGCATCTAGATGGGCATAAGATCTGT	NA	0	0	3	0
piR194641	AGCATCTCTGACACGTACATTAGCAATA	NA	0	0	0	3
piR194642	AGCATCTCTGACATGTACATTAGCAATAGG	NA	0	0	0	3
piR194643	AGCATCTCTGACTCTGACATAAACAACTT	NA	0	0	0	3
piR194644	AGCATCTCTGACTCTGACATTAGTAGAAGG	NA	0	0	0	3
piR194645	AGCATCTCTGACTCTGCCATTAACCGCTC	NA	0	0	0	3
piR194646	AGCATCTCTGACTCTGGCATTAACCGC	NA	0	0	0	3
piR194647	AGCATCTCTGTCACTTACATTAGT	NA	0	0	3	0
piR194648	AGCATGCCGCAGCTTCCGATGTAACT	NA	0	0	3	0
piR194649	AGCATGCTAATGGACTCTCGGGAATGC	NA	0	0	0	3
piR194650	AGCATGCTAATGGACTCTCGGGAATGT	NA	0	0	0	3
piR194651	AGCATGCTGTTGGATGTGTTGTTGAATGAGA	NA	0	0	0	3
piR194652	AGCATGCTGTTGGCTTGTGTCCAGTTC	NA	0	0	0	3
piR194653	AGCATGTCGTCCAGGAGGATCTGTTCC	NA	0	0	3	0
piR194654	AGCATTAGATATGGAAGTTTGGAATT	NA	0	0	3	0
piR194655	AGCATTCACAACCTCTCTGGGCAGCC	NA	0	0	0	3
piR194656	AGCATTCCAGCTGTGTGAGTCACAGAAA	NA	0	0	3	0
piR194657	AGCATTCCAGCTGTGTGAGTTACAGAAT	NA	0	0	3	0
piR194658	AGCATTCTGAACAGGTCAAAGTCTGCC	NA	0	0	3	0
piR194659	AGCATTGGGAGAAGCATCTGGCAGAA	NA	0	0	0	3
piR194660	AGCATTGGGTCTGCCATCTCTTAGTCTC	NA	0	0	3	0
piR194661	AGCCAAAGGGAAAGGCCGCTGACACC	NA	0	0	3	0
piR194662	AGCCAAGGCAGATGGAGTTGAACT	NA	0	0	0	3
piR194663	AGCCAATGTTAAGTCGTATCTCTA	NA	0	0	3	0
piR194664	AGCCACACAAGGAAAAGATATCAAAAGG	NA	0	0	3	0
piR194665	AGCCACACAAGGAAAAGATATCAAAAGGAAT	NA	0	0	0	3
piR194666	AGCCACCAGACCAGGCTGTCCAGAGCC	NA	0	0	0	3
piR194667	AGCCACCAGTCTGGGCTGCCCAGAGCCAC	NA	0	0	0	3
piR194668	AGCCACCCTTGAGAACAATGATAATACT	NA	0	0	0	3
piR194669	AGCCAGATCAAGTAGCTGAGCAGCCTC	NA	0	0	3	0
piR194670	AGCCAGCAGATAAGAGGGAGCAGGGAT	NA	0	0	0	3
piR194671	AGCCAGGAAAGGTTATGGAGCAGA	NA	0	0	0	3
piR194672	AGCCAGGAAAGGTTCAGGCTGGACGTT	NA	0	0	3	0
piR194673	AGCCAGGGAAGGTGATGGAGCAGACTG	NA	0	0	0	3
piR194674	AGCCAGTGGAGAATGGAGGCTGACA	NA	0	0	0	3
piR194675	AGCCAGTGGAGAATGGAGGCTGACGGTAA	NA	0	0	0	3
piR194676	AGCCAGTGGAGAATGGAGGTTGACG	NA	0	0	0	3
piR194677	AGCCAGTGGAGAGTGGAGGCTGATGAT	NA	0	0	3	0
piR194678	AGCCAGTGGAGGATGGAGGCTGACGGT	NA	0	0	0	3
piR194679	AGCCAGTGGGCTGAGCTACGAGCTGTG	NA	0	0	0	3
piR194680	AGCCATCCACCTACCACCAGTATTTCA	NA	0	0	3	0
piR194681	AGCCATGACTCAACAGTTCTGATAC	NA	0	0	3	0
piR194682	AGCCATTCCAGCGCCTGACCACTCTC	NA	0	0	0	3
piR194683	AGCCATTCCAGTGCCTGACCAACA	NA	0	0	0	3
piR194684	AGCCATTCCAGTGCCTGACCAACCTA	NA	0	0	3	0
piR194685	AGCCATTCCAGTGCCTGACCACTCT	NA	0	0	3	0
piR194686	AGCCATTCCAGTGCCTGACCACTCTC	NA	0	0	0	3
piR194687	AGCCATTCCAGTGCCTGACCACTCTCT	NA	0	0	0	3
piR194688	AGCCATTTCAGTGCCTGACCAACCTCT	NA	0	0	3	0
piR194689	AGCCCACCCATTGGTTCAGGCTGTGACT	NA	0	0	0	3
piR194690	AGCCCACGGACGGTGTGAGGCCGGT	NA	0	0	0	3
piR194691	AGCCCAGAAAAGGTGTTGGTTGATCTAGAC	NA	0	0	3	0
piR194692	AGCCCAGAGAAGGACCCCGTTGGCACCTGC	NA	0	0	0	3
piR194693	AGCCCAGGATATGGCTGGCTCTCTGG	NA	0	0	0	3
piR194694	AGCCCATTCCAGTGCCTGACCACTCTTC	NA	0	0	0	3
piR194695	AGCCCCACGCGCGGCTCTGCAACA	NA	0	0	0	3
piR194696	AGCCCCAGCTCTGTTAGCCTGTCCTTG	NA	0	0	0	3
piR194697	AGCCCCATAAACTTGTTATCAGGATGTTGTG	NA	0	0	3	0
piR194698	AGCCCCATAGACTTGTACGCGTTCGGTCA	NA	0	0	0	3
piR194699	AGCCCCATAGACTTGTACGCGTTCGGTCT	NA	0	0	0	3
piR194700	AGCCCCCTGATTGTCTTCGTGTCCCG	NA	0	0	0	3
piR194701	AGCCCCCTGATTGTCTTCGTGTCCCTCCA	NA	0	0	0	3
piR194702	AGCCCCCTGATTGTCTTCGTGTCCCTCCTA	NA	0	0	0	3
piR194703	AGCCCGCCAAACTCCAGACACTGTACC	NA	0	0	3	0
piR194704	AGCCCGCGGACCGTGTGAGGCCGGTA	NA	0	0	0	3
piR194705	AGCCCGCGGACGGTGTGAGGCCGGTT	NA	0	0	0	3
piR194706	AGCCCGCGGACGGTGTGAGGCCTGTA	NA	0	0	0	3
piR194707	AGCCCGCGGACGGTGTGAGTCCGGT	NA	0	0	0	3
piR194708	AGCCCGCGGCCGGTGTGAGGCCGGT	NA	0	0	0	3
piR194709	AGCCCGTGACTCAACAGTTCTCATACAG	NA	0	0	0	3
piR194710	AGCCCGTTCCAGCACCTCACCACTCTCCT	NA	0	0	0	3
piR194711	AGCCCGTTCCAGTGCCTGACCACTCTTTC	NA	0	0	0	3
piR194712	AGCCCTCATCTCTCCCGGCTGTGT	NA	0	0	3	0
piR194713	AGCCCTCTGATTGTCTTTGTGTCCCTA	NA	0	0	0	3
piR194714	AGCCCTGATGGAGAACTGTGCCCTGGA	NA	0	0	0	3
piR194715	AGCCCTGCTAGCTCCTGCACTAGA	NA	0	0	3	0
piR194716	AGCCCTTGGGGATGTGGTTTAGTG	NA	0	0	0	3
piR194717	AGCCGAGAGGATAGACAGGGAGCAGC	NA	0	0	0	3
piR194718	AGCCGCCAACTGCATTCAACTCCATT	NA	0	0	0	3
piR194719	AGCCGCCAACTGCATTCAACTCCATTG	NA	0	0	3	0
piR194720	AGCCGCCAACTGCATTCAACTCCATTGA	NA	0	0	3	0
piR194721	AGCCGGATCCTGGTGGTGACTATCCCC	NA	0	0	0	3
piR194722	AGCCGGATCTGTAACTTCGGGATA	NA	0	0	0	3
piR194723	AGCCGGCTTAGAACTGGTGCGGACC	NA	0	0	0	3
piR194724	AGCCGGCTTAGAACTGGTGCGGACCAG	NA	0	0	0	3
piR194725	AGCCGGCTTAGAACTGGTGCGGACCAGGG	NA	0	0	0	3
piR194726	AGCCGGGCCGTGGAATGCGAGCGC	NA	0	0	0	3
piR194727	AGCCGGGGATGATTTCTGCCTTTC	NA	0	0	0	3
piR194728	AGCCGGTCCTGCAGAGCATCTCCA	NA	0	0	0	3
piR194729	AGCCGGTGGAGAATGGAGGCTGACGGT	NA	0	0	3	0
piR194730	AGCCGTCAGATCTCCATCGTCTCAGA	NA	0	0	0	3
piR194731	AGCCGTGTTTTTCTCTGTTCTGAA	NA	0	0	0	3
piR194732	AGCCGTGTTTTTCTCTGTTCTGAGATA	NA	0	0	0	3
piR194733	AGCCTACCCACAAGCTGCTAGTTCTCC	NA	0	0	3	0
piR194734	AGCCTCAAACACGTAGATTTTAGAC	NA	0	0	0	3
piR194735	AGCCTCCAATCCTCTGGAACCTCTCA	NA	0	0	0	3
piR194736	AGCCTCCTCTTCTCTGTACTGAAC	NA	0	0	0	3
piR194737	AGCCTCCTCTTCTCTGTACTGAACAATCT	NA	0	0	3	0
piR194738	AGCCTCGAAACTGGTTTGAACACCGTG	NA	0	0	3	0
piR194739	AGCCTCTACTCATTCACCTCTGATGT	NA	0	0	0	3
piR194740	AGCCTCTAGTTCCCTGGATCCTCCTT	NA	0	0	0	3
piR194741	AGCCTCTGGCATGTTGGACCAATGTAG	NA	0	0	3	0
piR194742	AGCCTCTTCTGACTGTCCTGTTGC	NA	0	0	0	3
piR194743	AGCCTGATACAGTGCCTGACCACTCTC	NA	0	0	0	3
piR194744	AGCCTGCGTTGCCGAGCTGGGACC	NA	0	0	3	0
piR194745	AGCCTGCTGTGATCAATCTGAACCCGAGGTT	NA	0	0	0	3
piR194746	AGCCTGGAAACTGGTTTGAACACCGT	NA	0	0	3	0
piR194747	AGCCTGGAAACTGGTTTGAACACCGTGG	NA	0	0	0	3
piR194748	AGCCTGGAAAGATCACGGAGCAGATCC	NA	0	0	3	0
piR194749	AGCCTGGCGGCAGACTGGATGTAGCC	NA	0	0	0	3
piR194750	AGCCTGGGTTGAAAAGGACCACAATGAT	NA	0	0	3	0
piR194751	AGCCTGGTGAACATGGATCTACATA	NA	0	0	0	3
piR194752	AGCCTGTACTGCTTAGTCTTCACACACT	NA	0	0	0	3
piR194753	AGCCTGTACTTCACTACCCTTATT	NA	0	0	0	3
piR194754	AGCCTGTAGGGTTGCCTGGTGTTG	NA	0	0	0	3
piR194755	AGCCTGTAGGGTTGCCTGGTGTTGTTA	NA	0	0	0	3
piR194756	AGCCTGTCAAGGTCCCTCTGAATGGT	NA	0	0	3	0
piR194757	AGCCTTAAGGAAGCGGGGCTCTCCC	NA	0	0	0	3
piR194758	AGCCTTAAGGAAGCGGGGCTCTCCT	NA	0	0	0	3
piR194759	AGCGAACCGAGACTACATGCAACAAGT	NA	0	0	0	3
piR194760	AGCGAACCTCCAAGACAGACCTGATTA	NA	0	0	3	0
piR194761	AGCGAACGGAGACCACATGTAACAAGT	NA	0	0	0	3
piR194762	AGCGAACGGAGACTACACGCAACAAGG	NA	0	0	0	3
piR194763	AGCGAACGGAGACTACACGCAACATCTAT	NA	0	0	0	3
piR194764	AGCGAACGGAGACTACACGTAACAAGT	NA	0	0	0	3
piR194765	AGCGAACGGAGACTACATGCAACAAGTGGG	NA	0	0	0	3
piR194766	AGCGAACGGAGACTACATGCAACAAGTGT	NA	0	0	0	3
piR194767	AGCGAACGGAGACTACATGCAACAGCG	NA	0	0	0	3
piR194768	AGCGAACGGAGACTACATGCAACAGTT	NA	0	0	3	0
piR194769	AGCGAACGGAGACTACATGCAACC	NA	0	0	0	3
piR194770	AGCGAACGGAGACTACATGCAAGAAGT	NA	0	0	0	3
piR194771	AGCGAACGGAGACTACATGCAGCAGC	NA	0	0	0	3
piR194772	AGCGAACGGAGACTACATGCGACAAGTG	NA	0	0	0	3
piR194773	AGCGAACGGAGACTACATGCTACAAGT	NA	0	0	0	3
piR194774	AGCGAACGGAGACTATACGCAACATCTAT	NA	0	0	0	3
piR194775	AGCGAACGGAGGCTACATGCAACA	NA	0	0	0	3
piR194776	AGCGAACGTAGACTACATGCAACAAGT	NA	0	0	0	3
piR194777	AGCGAATGATTAGATGTCTTGGGGCCGA	NA	0	0	0	3
piR194778	AGCGACCTCAGGTCAGACGTGGCGACC	NA	0	0	0	3
piR194779	AGCGACGTCACCCACACCTCCGGC	NA	0	0	3	0
piR194780	AGCGAGACGATCCGAAAGCGAGCACG	NA	0	0	0	3
piR194781	AGCGAGCCTACCATCTGTGGGATTATGACTG	NA	0	0	0	3
piR194782	AGCGAGCGGAGACTACATGCAACA	NA	0	0	0	3
piR194783	AGCGAGGGAAACGAGGTGTGTTGTAGG	NA	0	0	0	3
piR194784	AGCGATCTGCGCAGTGCCTGAAGG	NA	0	0	3	0
piR194785	AGCGATCTGCGCAGTGCCTGAAGT	NA	0	0	0	3
piR194786	AGCGATCTGCGGAGTGCCTGAAGC	NA	0	0	3	0
piR194787	AGCGATGGTTCACTATGTGCTTCC	NA	0	0	0	3
piR194788	AGCGATGGTTCACTGTGTGCTGGT	NA	0	0	3	0
piR194789	AGCGATGGTTCACTGTGTGCTTCG	NA	0	0	0	3
piR194790	AGCGATGGTTCACTGTGTGCTTGCATA	NA	0	0	0	3
piR194791	AGCGATGGTTCACTGTGTGCTTGT	NA	0	0	3	0
piR194792	AGCGATTCGTGCTTCCTAGCAGCTCTG	NA	0	0	3	0
piR194793	AGCGATTGCACCGGGGCAGCTCTTC	NA	0	0	0	3
piR194794	AGCGATTGGAATACTGAAGAACAC	NA	0	0	3	0
piR194795	AGCGATTTTAAGTTGGTTTAGCCTC	NA	0	0	0	3
piR194796	AGCGATTTTAAGTTGGTTTAGCCTCC	NA	0	0	0	3
piR194797	AGCGATTTTAAGTTGGTTTAGCCTCT	NA	0	0	0	3
piR194798	AGCGCCAGTACCCCAGTATACCTAG	NA	0	0	3	0
piR194799	AGCGCCGAGGCGCCTCGGTGGGCTCG	NA	0	0	0	3
piR194800	AGCGCCGAGGCGCCTCGGTGGGCTCGCGA	NA	0	0	0	3
piR194801	AGCGCCGAGGCGCCTCGGTGGGCTCGCGAC	NA	0	0	0	3
piR194802	AGCGCCGAGGCGCCTCGGTGGGCTCGT	NA	0	0	0	3
piR194803	AGCGCGGGCTCAGCTCTGCGGTGCGTGGGA	NA	0	0	0	3
piR194804	AGCGCGGGTAAACGGCGGGAGTAACTATGAC	NA	0	0	0	3
piR194805	AGCGCGGTAACGCAAGCGATCCCGGAGA	NA	0	0	3	0
piR194806	AGCGCGTGTGCTAGGACCCGAAAGA	NA	0	0	0	3
piR194807	AGCGCTCCTACAGAGTTCATTCTCTTAC	NA	0	0	0	3
piR194808	AGCGCTCCTGTGGTGGCTATGGACCCGT	NA	0	0	0	3
piR194809	AGCGCTCCTGTGGTGGCTGTGGACCCA	NA	0	0	3	0
piR194810	AGCGCTCCTGTGGTGGCTGTGGACCCGC	NA	0	0	0	3
piR194811	AGCGCTCCTGTGGTGGCTGTGGAGCCG	NA	0	0	0	3
piR194812	AGCGCTGGCAGCTGTTTTAACTACT	NA	0	0	0	3
piR194813	AGCGCTGGGAGAAGCATCTGGCAGAAGC	NA	0	0	0	3
piR194814	AGCGGAAAAAAAACACTTATATGGGTGC	NA	0	0	0	3
piR194815	AGCGGAAAAAAACACTTATATGGGTGCG	NA	0	0	3	0
piR194816	AGCGGACGCTCATCGGGAAGTTCGAGCGG	NA	0	0	0	3
piR194817	AGCGGACGGATCTTCTGACAGGCCAGG	NA	0	0	3	0
piR194818	AGCGGAGGAAAAGAAACTAACGAGGATC	NA	0	0	3	0
piR194819	AGCGGCAACGATCTAAGGAGAACTTA	NA	0	0	3	0
piR194820	AGCGGCAACGATCTAAGGAGAACTTATTT	NA	0	0	3	0
piR194821	AGCGGCCGTGATGTGCCGTCGGAGCTCT	NA	0	0	0	3
piR194822	AGCGGGCTGCCCAGAGAGGTTGTG	NA	0	0	0	3
piR194823	AGCGGGGCTGGGCGCGCGCCGCGGCTGGACG	NA	0	0	0	3
piR194824	AGCGGGTCTCAGGTAGCAGACTCAGGG	NA	0	0	0	3
piR194825	AGCGGGTGGCGCGGCGGCGGCGACTC	NA	0	0	0	3
piR194826	AGCGGTAATAATCAGAAAGGCGAATC	NA	0	0	0	3
piR194827	AGCGGTCGGCGCCCAACTTCTTAGA	NA	0	0	3	0
piR194828	AGCGGTCGGCGTCCAACTCCTTAGAGGGACA	NA	0	0	0	3
piR194829	AGCGGTCGGCGTCCAACTTCTTAG	NA	0	0	0	3
piR194830	AGCGGTCGGCGTCCAACTTCTTAGAGGA	NA	0	0	0	3
piR194831	AGCGGTCGGCGTCTAACTTCTTAGA	NA	0	0	0	3
piR194832	AGCGGTGACGTGGAGCTGACGTGT	NA	0	0	0	3
piR194833	AGCGGTTGGAAGGGACCTCCAGAGATC	NA	0	0	0	3
piR194834	AGCGTCACGTAGCTTCTGCAAGTTTTG	NA	0	0	0	3
piR194835	AGCGTCCTGAACAGGTCAAAGTCCACC	NA	0	0	0	3
piR194836	AGCGTCCTGAACAGGTCAAAGTCCACT	NA	0	0	0	3
piR194837	AGCGTCCTGAACAGGTCAAAGTCTGCCCTCC	NA	0	0	0	3
piR194838	AGCGTCCTGAACAGGTCAAAGTCTGCCT	NA	0	0	3	0
piR194839	AGCGTCGAGAAGACGGTCGAACTTA	NA	0	0	3	0
piR194840	AGCGTCTGAACACTGACACCGTGATC	NA	0	0	0	3
piR194841	AGCGTGAGAAATAGAAGGAAGAGAA	NA	0	0	0	3
piR194842	AGCGTGATTCTCCCTGGACAAATT	NA	0	0	0	3
piR194843	AGCGTGGCTGTTATACACTGTGATGG	NA	0	0	3	0
piR194844	AGCGTGTCTTGTCCTGTCTTTTGTCA	NA	0	0	0	3
piR194845	AGCGTTGTCAGAAATTTGCCACTGTACTC	NA	0	0	3	0
piR194846	AGCTAAAAAGATCCTAATAACTGTACATC	NA	0	0	3	0
piR194847	AGCTAAGATCCTCTTACCCCTCAGAGA	NA	0	0	0	3
piR194848	AGCTAATGCAAAGAAAGGAACAGGC	NA	0	0	0	3
piR194849	AGCTACATGTAGCGTGCTCTGGGCA	NA	0	0	3	0
piR194850	AGCTACATTTACTGAAGACTCAAGTG	NA	0	0	0	3
piR194851	AGCTACGCGATCGCCAGCCCTGTCT	NA	0	0	0	3
piR194852	AGCTACGGAACTCAAAACACGGGG	NA	0	0	0	3
piR194853	AGCTACTCATCCAGATACCTCTTGAACACT	NA	0	0	3	0
piR194854	AGCTACTTCGTCAAAAACTACTTAA	NA	0	0	0	3
piR194855	AGCTAGAAGAAAGAGCAAGGGCTCAGAGATC	NA	0	0	0	3
piR194856	AGCTAGCTTCCACCCTCCCGAAGATGC	NA	0	0	0	3
piR194857	AGCTAGGAAAGCTGAGCATCGTAGA	NA	0	0	0	3
piR194858	AGCTAGGAATAATGGAATAGGACTCCGGT	NA	0	0	0	3
piR194859	AGCTAGGAATAATGGAATAGGACTCT	NA	0	0	0	3
piR194860	AGCTATACAGATTGTAAGGTAAATATG	NA	0	0	0	3
piR194861	AGCTATCCGTCTGCGCTGCTTCCCCACT	NA	0	0	0	3
piR194862	AGCTATCGTGTGTATTGTCTGCTTGGAG	NA	0	0	0	3
piR194863	AGCTATGAACTCCCTGATGGTCAGGTCATC	NA	0	0	3	0
piR194864	AGCTCACTACAACCTCCCTTCAGAG	NA	0	0	3	0
piR194865	AGCTCACTTTAAGACGGCTCTGAGGC	NA	0	0	3	0
piR194866	AGCTCAGACAGACAAGACAACCGTG	NA	0	0	0	3
piR194867	AGCTCATCAAGGAGGTGAAGAACTTCGTG	NA	0	0	3	0
piR194868	AGCTCATGACATCTGATGGATGGAACCTGT	NA	0	0	3	0
piR194869	AGCTCCACACCCTTCCTGTTCTGG	NA	0	0	0	3
piR194870	AGCTCCAGGGCAAGGATCCGTTTCCCCC	NA	0	0	3	0
piR194871	AGCTCCCGACCCCTCTGCTGACCG	NA	0	0	0	3
piR194872	AGCTCCTCTTGTAGCTTCTCTTATCATC	NA	0	0	3	0
piR194873	AGCTCCTGCACTAGAATTCATTGCC	NA	0	0	0	3
piR194874	AGCTCCTGCACTAGAATTCATTGCCCCA	NA	0	0	0	3
piR194875	AGCTCCTGCACTAGAATTCATTGCCCCT	NA	0	0	0	3
piR194876	AGCTCCTGCACTAGAATTCATTGCT	NA	0	0	0	3
piR194877	AGCTCCTGGGCAAGGATCCGTTTCA	NA	0	0	3	0
piR194878	AGCTCCTGGGCAAGGATCTGTTTCCA	NA	0	0	3	0
piR194879	AGCTCCTGGGCAAGGATCTGTTTCCCCCG	NA	0	0	0	3
piR194880	AGCTCCTGGGCAAGGATCTGTTTCCCCCTA	NA	0	0	3	0
piR194881	AGCTCCTGGGCAAGGATCTGTTTCCCCTT	NA	0	0	3	0
piR194882	AGCTCCTTATCTTTCTGAATTCTCCTGC	NA	0	0	0	3
piR194883	AGCTCGAGATGTTTGCAGATTCTGCGC	NA	0	0	0	3
piR194884	AGCTCGCGGACGGTGTGAGGCCGGT	NA	0	0	0	3
piR194885	AGCTCGCGTTGATTAAGTCCCTGCCCTTTGT	NA	0	0	3	0
piR194886	AGCTCGCTGTGTAGCTGCTCATCTC	NA	0	0	0	3
piR194887	AGCTCGCTTGATCTTGATTTTCAGTACGA	NA	0	0	0	3
piR194888	AGCTCGTAGTTGGATCTTGGGATCA	NA	0	0	0	3
piR194889	AGCTCTCAAGGACTGCTCCTTCCAGC	NA	0	0	0	3
piR194890	AGCTCTCAAGGGGTTCTTCTCCCAGTCTG	NA	0	0	0	3
piR194891	AGCTCTCCTTGGAGTGGCAGCTTCTGG	NA	0	0	0	3
piR194892	AGCTCTCCTTTGTTTCCCCGCGTGGTTT	NA	0	0	0	3
piR194893	AGCTCTCTCATCAGACTGTCCTTGTAGG	NA	0	0	0	3
piR194894	AGCTCTGACAGACAAGACAACCGTT	NA	0	0	0	3
piR194895	AGCTCTGACAGACAAGACAACTGTG	NA	0	0	0	3
piR194896	AGCTCTGACAGACAAGATAACCGTG	NA	0	0	0	3
piR194897	AGCTCTGACGCTGTATGAATGGGAGGAACAC	NA	0	0	0	3
piR194898	AGCTCTGCTGCTGTGGGACCGGAG	NA	0	0	0	3
piR194899	AGCTCTGCTGCTTTCTGGACGATG	NA	0	0	0	3
piR194900	AGCTCTGGGAGGACGACTGCAGGTT	NA	0	0	0	3
piR194901	AGCTCTGTCGGCAGAGGACTCCTGCGG	NA	0	0	0	3
piR194902	AGCTCTGTGTCTGCCAGTGGTTGC	NA	0	0	0	3
piR194903	AGCTCTGTGTCTGCCAGTGGTTGCTGCA	NA	0	0	0	3
piR194904	AGCTCTGTTGGCAGAGGACTCCTGCGGC	NA	0	0	0	3
piR194905	AGCTCTTCCAAAGTTCAGGGTCCTGACC	NA	0	0	3	0
piR194906	AGCTCTTCCAAAGTTCAGGGTCCTGACCCA	NA	0	0	3	0
piR194907	AGCTCTTCCAAAGTTCAGGGTCCTGACCCCA	NA	0	0	0	3
piR194908	AGCTCTTCCAAAGTTCAGGGTCCTGACCCCT	NA	0	0	0	3
piR194909	AGCTGAAACTTTGCCTCCATTGTGTT	NA	0	0	0	3
piR194910	AGCTGAAGAATGGGAACCTGGGAAGTTATT	NA	0	0	0	3
piR194911	AGCTGAAGTGGCTTGTCATCTGAACTCATT	NA	0	0	0	3
piR194912	AGCTGACGGACTTCCCTGGCCCTGC	NA	0	0	3	0
piR194913	AGCTGAGAGCCACAGGACGTCAGAGCAGC	NA	0	0	0	3
piR194914	AGCTGAGGAATGTGTCGCTCCCCCAA	NA	0	0	3	0
piR194915	AGCTGAGGAATGTGTCGCTCCCCCATTA	NA	0	0	3	0
piR194916	AGCTGAGGAATGTGTCGCTCCCCCATTC	NA	0	0	3	0
piR194917	AGCTGAGGAATGTGTCGCTCCCCCATTG	NA	0	0	0	3
piR194918	AGCTGAGGATGTTGTGGGCTCCCATGTTG	NA	0	0	0	3
piR194919	AGCTGAGTCGCTGGGCCTCTCCGTT	NA	0	0	0	3
piR194920	AGCTGATGTCTCTGGGCCCAGGGT	NA	0	0	3	0
piR194921	AGCTGCAAGAGATCCAGGACACTCCT	NA	0	0	0	3
piR194922	AGCTGCAAGAGGTCCAGAAGGCTCA	NA	0	0	0	3
piR194923	AGCTGCAAGAGGTCCAGAAGGCTCGTA	NA	0	0	0	3
piR194924	AGCTGCAAGTGATCTAGGAGACCCCTG	NA	0	0	0	3
piR194925	AGCTGCAAGTGATCTGGGAGACTCCTGT	NA	0	0	3	0
piR194926	AGCTGCAGAACAAGCCCATCTCTGGGCT	NA	0	0	3	0
piR194927	AGCTGCATCAGGGTGAGACTGAAGG	NA	0	0	0	3
piR194928	AGCTGCCCATTCTGGAATGTTGAAAGACAAC	NA	0	0	0	3
piR194929	AGCTGCCCTGAGCTCTTGCCAACACTT	NA	0	0	0	3
piR194930	AGCTGCCCTGAGCTCTTGCCAACACTTG	NA	0	0	0	3
piR194931	AGCTGCGCGATCGCCGGCCCTTGTAAAA	NA	0	0	0	3
piR194932	AGCTGCGGAACAAGATAGATAAATGG	NA	0	0	0	3
piR194933	AGCTGCGGAACAAGATAGATAAATGGC	NA	0	0	0	3
piR194934	AGCTGCGTGGAGAAAGTGAAGTTGTTTGT	NA	0	0	3	0
piR194935	AGCTGCTCTCAAGGACTGCTCCTTCCAGT	NA	0	0	3	0
piR194936	AGCTGCTCTCAAGGACTGCTCCTTCT	NA	0	0	3	0
piR194937	AGCTGCTGATCTCGGTGCTGGATGCG	NA	0	0	3	0
piR194938	AGCTGCTGTAAGCCCTGATGTGTCGAAACTT	NA	0	0	0	3
piR194939	AGCTGCTGTAGACACAGAAGGTGT	NA	0	0	0	3
piR194940	AGCTGCTGTAGACACAGAAGGTGTC	NA	0	0	0	3
piR194941	AGCTGCTGTAGACACAGAAGGTGTTAAACA	NA	0	0	0	3
piR194942	AGCTGCTGTAGACACAGACGACATA	NA	0	0	0	3
piR194943	AGCTGCTGTAGATACAGAAAATGTT	NA	0	0	0	3
piR194944	AGCTGCTGTGTGGAGCCCCGTGCGAT	NA	0	0	3	0
piR194945	AGCTGCTTGTAGAAGGCCTCATTGACTT	NA	0	0	3	0
piR194946	AGCTGCTTTACCTTTCTTGCCCTCTTGGACG	NA	0	0	0	3
piR194947	AGCTGGAGAAAATGGGAAGCCTGG	NA	0	0	0	3
piR194948	AGCTGGATGTGCACCCTTACCTGCCAGG	NA	0	0	3	0
piR194949	AGCTGGCAAAGGAGATAAAGGATAAT	NA	0	0	0	3
piR194950	AGCTGGCAATCCGTGACTTGGACA	NA	0	0	0	3
piR194951	AGCTGGCACTCTTTTGTAACTAATACGTC	NA	0	0	0	3
piR194952	AGCTGGCAGGACTTGTAGATAGGTC	NA	0	0	3	0
piR194953	AGCTGGCTGGACGGACTGTTTGGG	NA	0	0	0	3
piR194954	AGCTGGGATTGTTCAGTCTGGAGAAG	NA	0	0	0	3
piR194955	AGCTGGTGAGAGAGCCTATGACAGA	NA	0	0	0	3
piR194956	AGCTGGTGAGAGAGCCTATGACAGGAGTT	NA	0	0	0	3
piR194957	AGCTGGTGATCTCCGTGCTGGATGCG	NA	0	0	3	0
piR194958	AGCTGGTGATCTCGGTGCTGGATG	NA	0	0	3	0
piR194959	AGCTGGTGTAACTGATGCTGACACTA	NA	0	0	0	3
piR194960	AGCTGGTGTGATTAGTTCTCTTATTTAAGAT	NA	0	0	0	3
piR194961	AGCTGGTGTGTATGGAGTCTCGCTGACAG	NA	0	0	0	3
piR194962	AGCTGTACCGAGGGATATGATCTTGTAA	NA	0	0	0	3
piR194963	AGCTGTAGCAACTTCCCCAACGGGGC	NA	0	0	0	3
piR194964	AGCTGTATTCAGAACAAAGAGCCATC	NA	0	0	3	0
piR194965	AGCTGTCACACCACTGAATGAAGA	NA	0	0	0	3
piR194966	AGCTGTCACATCATGAAATGAAGAC	NA	0	0	0	3
piR194967	AGCTGTCCTGGCTCTGTTTCCTCT	NA	0	0	3	0
piR194968	AGCTGTCTCCTTGTTTATTAATTACCGG	NA	0	0	0	3
piR194969	AGCTGTCTGTCGCAGAGCTGAGAGGTG	NA	0	0	0	3
piR194970	AGCTGTGCTGGCTGCCTTGGATCGC	NA	0	0	0	3
piR194971	AGCTGTGCTGGCTGCCTTGGATCGT	NA	0	0	0	3
piR194972	AGCTGTGCTGGCTGTCTCAGATAACCTG	NA	0	0	0	3
piR194973	AGCTGTGCTGGCTGTCTTGGATCACATG	NA	0	0	0	3
piR194974	AGCTGTGGAAGTGGTTTGGGAAGCCCAC	NA	0	0	0	3
piR194975	AGCTGTGGAGCTGTTGCTGTGGTCC	NA	0	0	0	3
piR194976	AGCTGTGGATTTGAGAGGGAAGTCTTTTAC	NA	0	0	0	3
piR194977	AGCTGTGGGAAAGAGGCATCTCTGCTG	NA	0	0	3	0
piR194978	AGCTGTGTCAGGAAGTGATCTCCC	NA	0	0	0	3
piR194979	AGCTGTGTTGGATGTCTCGGATCAC	NA	0	0	3	0
piR194980	AGCTGTTCCAGCACCTCACCACTCTCTG	NA	0	0	0	3
piR194981	AGCTGTTGCGTGTTTTGATTTCTGTT	NA	0	0	3	0
piR194982	AGCTGTTGCGTGTTTTGATTTCTGTTGAGT	NA	0	0	0	3
piR194983	AGCTGTTGGAAGAAATAAATGCACTGGATT	NA	0	0	0	3
piR194984	AGCTGTTGGTTGGTAACGTTCACTGCACATT	NA	0	0	0	3
piR194985	AGCTGTTGTGACTGAAGAGTTTGTGTAATTA	NA	0	0	0	3
piR194986	AGCTGTTTGCCTCTGGAAGACTGTG	NA	0	0	3	0
piR194987	AGCTTCATCAAGGGAGGATCATGT	NA	0	0	0	3
piR194988	AGCTTCTGAAGGATTGCATTGTGC	NA	0	0	0	3
piR194989	AGCTTCTGAGGGCTCCTGGGTCTGC	NA	0	0	0	3
piR194990	AGCTTCTGGAAAGGACAAACCTCTT	NA	0	0	0	3
piR194991	AGCTTCTGTAAACTATCTCTAATTCTCTT	NA	0	0	0	3
piR194992	AGCTTGATTTGTTAGGATTACATGAATC	NA	0	0	0	3
piR194993	AGCTTGCAGAAGAATTTGGATTATC	NA	0	0	0	3
piR194994	AGCTTGCGGTGTTGCCTCTTCAGT	NA	0	0	0	3
piR194995	AGCTTGGAGGTAATTATTTTGAATT	NA	0	0	0	3
piR194996	AGCTTGTAGGGTTGCCTGGTGTTGTTGC	NA	0	0	0	3
piR194997	AGCTTGTCAGAGATTTACATAGGACT	NA	0	0	0	3
piR194998	AGCTTGTTCCAGTGCCACACCACTCT	NA	0	0	3	0
piR194999	AGCTTTCCATCTGCGATGCTTCCCCAC	NA	0	0	0	3
piR195000	AGCTTTCCGTCTGCCATACTTCCCC	NA	0	0	0	3
piR195001	AGCTTTGATCTTTGGAAGATAATTT	NA	0	0	0	3
piR195002	AGGAAAAATGAACTACAGAATGATTGCG	NA	0	0	0	3
piR195003	AGGAAAACCCCAAGGATTATTGTATGGC	NA	0	0	0	3
piR195004	AGGAAAAGCAATTCTGCAGCTGAAC	NA	0	0	0	3
piR195005	AGGAAAAGCTAGGGGTGTCCTGTGAAGTT	NA	0	0	0	3
piR195006	AGGAAAAGCTGAGAAATTACAACTGAAACTT	NA	0	0	0	3
piR195007	AGGAAAATAATCAGAGGGATGGATCAGG	NA	0	0	0	3
piR195008	AGGAAAATAGTGCTGTGTCTTATGAG	NA	0	0	0	3
piR195009	AGGAAACACTCTGGGACGTGGCACAAC	NA	0	0	0	3
piR195010	AGGAAACCTATGGCACTCAACATTTACTGGC	NA	0	0	0	3
piR195011	AGGAAACCTGCAGAACGATATCCA	NA	0	0	0	3
piR195012	AGGAAACTCTGGTGGAGGTCCGTAGCG	NA	0	0	0	3
piR195013	AGGAAACTGCAAGCAGCTCGGAAA	NA	0	0	0	3
piR195014	AGGAAAGAAGAGAAGCTGAACAAA	NA	0	0	0	3
piR195015	AGGAAAGACACTGAGGCCCTGGAGCGT	NA	0	0	3	0
piR195016	AGGAAAGACACTGTGGCCCTGGAGC	NA	0	0	3	0
piR195017	AGGAAAGACACTGTGGCCCTGGAGCATG	NA	0	0	0	3
piR195018	AGGAAAGACAGAGAGCTGTTGGAGAG	NA	0	0	3	0
piR195019	AGGAAAGACATGGACCTCTTAGAGTG	NA	0	0	0	3
piR195020	AGGAAAGATGTGGACTTGTTAGTGCA	NA	0	0	0	3
piR195021	AGGAAAGATGTGGAGCTTTTGCAGAG	NA	0	0	3	0
piR195022	AGGAAAGCACCCAGGCAGGGTCGGAATATCT	NA	0	0	0	3
piR195023	AGGAAAGTGGCTGGTGCTGTTCTGCG	NA	0	0	0	3
piR195024	AGGAAATAGAAGCAAGGAGTCTTTGTAGT	NA	0	0	3	0
piR195025	AGGAAATCAAGACCTGGGATCTACCTGGA	NA	0	0	0	3
piR195026	AGGAAATCACGAAGCTCTGGAGGC	NA	0	0	3	0
piR195027	AGGAAATGCTACTTCTCTGAAAGGGT	NA	0	0	0	3
piR195028	AGGAAATGGACCTGGGAGTGAAGATT	NA	0	0	3	0
piR195029	AGGAAATGTATTTCTAAAGCACGGT	NA	0	0	3	0
piR195030	AGGAAATTGTTTTCATTGCTGATCTG	NA	0	0	0	3
piR195031	AGGAAATTGTTTTCATTGCTGATCTGG	NA	0	0	0	3
piR195032	AGGAACAAGAAACTCTTTTACAAGTA	NA	0	0	0	3
piR195033	AGGAACAAGAAACTCTTTTACAAGTAT	NA	0	0	3	0
piR195034	AGGAACAAGAAACTCTTTTATAAGT	NA	0	0	3	0
piR195035	AGGAACACCGAATTCCCAGGACAAGAG	NA	0	0	3	0
piR195036	AGGAACACTGGAGTTCAGAGCTAGG	NA	0	0	0	3
piR195037	AGGAACAGAAGAGCTTTCATTTATAC	NA	0	0	0	3
piR195038	AGGAACAGATCTACAAGCTTGCTAA	NA	0	0	0	3
piR195039	AGGAACAGGACCCTTTCCAACAGGCG	NA	0	0	0	3
piR195040	AGGAACAGGCTGCCCAGAGAGGTTGTGAA	NA	0	0	0	3
piR195041	AGGAACAGGTTGCCCAAGGAGGCTGT	NA	0	0	0	3
piR195042	AGGAACATGTAGATGTGGTACTGAG	NA	0	0	0	3
piR195043	AGGAACCCTCATTCAACATTTGCAGCCA	NA	0	0	0	3
piR195044	AGGAACGACTGAAACAGAGCAGAA	NA	0	0	0	3
piR195045	AGGAACGGCTCCTGGGCGGCTCTCAGGT	NA	0	0	0	3
piR195046	AGGAACGGGCTGCCCAGAGAGGTTG	NA	0	0	0	3
piR195047	AGGAACGTCAGCGGGACTGAGGCGGA	NA	0	0	0	3
piR195048	AGGAACTCATTTTACTGGTGCAATG	NA	0	0	3	0
piR195049	AGGAACTGCAGAGGCAGTCAGATGTG	NA	0	0	0	3
piR195050	AGGAACTGCAGAGGCAGTCGGATGTA	NA	0	0	0	3
piR195051	AGGAACTGTGGCTCAATAGTGAGA	NA	0	0	3	0
piR195052	AGGAAGAAAATTCAGTAACTTTGT	NA	0	0	0	3
piR195053	AGGAAGAACTTCAAAAGATACTTGGGT	NA	0	0	0	3
piR195054	AGGAAGAAGAAAAAGTAGATTTGCTTTAG	NA	0	0	0	3
piR195055	AGGAAGACAAGCTACATTCCAGACGGCC	NA	0	0	0	3
piR195056	AGGAAGACGGTCACGGCCATGGACG	NA	0	0	0	3
piR195057	AGGAAGAGCTGTGGAAGTGTGCGTGGT	NA	0	0	0	3
piR195058	AGGAAGAGGATCTCTCTCTGAGACTGTT	NA	0	0	0	3
piR195059	AGGAAGATCAAGGAAGCGATGCAGG	NA	0	0	0	3
piR195060	AGGAAGATGGTGAAAAAGATTGAAAT	NA	0	0	0	3
piR195061	AGGAAGCAAGAGGGAGATAGTCACT	NA	0	0	0	3
piR195062	AGGAAGCCCAAGGTTGCAGTTTTGCTGTT	NA	0	0	0	3
piR195063	AGGAAGGACATGGAGCTCATGGAGCGG	NA	0	0	0	3
piR195064	AGGAAGGACGTGGAGCTCTTTGAGT	NA	0	0	3	0
piR195065	AGGAAGGATAGGCAAGGAAGAAGGG	NA	0	0	3	0
piR195066	AGGAAGGATAGGCAAGGAAGAAGGGG	NA	0	0	3	0
piR195067	AGGAAGGTGTTACCTGATCACTTGTGCT	NA	0	0	0	3
piR195068	AGGAAGTAAAAGTCGTAACAAGGT	NA	0	0	0	3
piR195069	AGGAAGTATCGCGGAGACAGAAGGG	NA	0	0	3	0
piR195070	AGGAAGTATTGCAGAGACAGAAGG	NA	0	0	0	3
piR195071	AGGAAGTGCTGAAATGAAAATTGAGAT	NA	0	0	0	3
piR195072	AGGAAGTGGCACAGAAAGGCCTGGG	NA	0	0	0	3
piR195073	AGGAAGTGGCACAGAAAGGCTTGGCG	NA	0	0	0	3
piR195074	AGGAAGTGGCATAGAAAGGCCTGGC	NA	0	0	0	3
piR195075	AGGAAGTTGTAACATGCAATGAGGTCTCC	NA	0	0	0	3
piR195076	AGGAATAATGGAATAGGACTCTGGTTCC	NA	0	0	3	0
piR195077	AGGAATACCGGGTGCTGTAGGCTT	NA	0	0	0	3
piR195078	AGGAATAGAGAATTCTGCAGTTTCATGGT	NA	0	0	3	0
piR195079	AGGAATAGGATACCTTCCCTCCTGAATGGG	NA	0	0	3	0
piR195080	AGGAATAGGATATCTCCCCTCCTGAATGG	NA	0	0	3	0
piR195081	AGGAATATTTGGCGCTTTTTGTTGT	NA	0	0	0	3
piR195082	AGGAATCTTGATGGCCCTCTGGCACTGCA	NA	0	0	0	3
piR195083	AGGAATGACAGGATGGTGCCAACTGTG	NA	0	0	3	0
piR195084	AGGAATGCAGAGCTGCGATAGAGACC	NA	0	0	3	0
piR195085	AGGAATGCGGAGCTGCGATAGAGACCA	NA	0	0	0	3
piR195086	AGGAATGCGGAGCTGTAATAGAGACCG	NA	0	0	3	0
piR195087	AGGAATGCGGAGCTGTGATAGAGACA	NA	0	0	0	3
piR195088	AGGAATGCGGAGCTGTGATAGAGACCA	NA	0	0	3	0
piR195089	AGGAATGCGGAGCTGTGATAGAGACCAC	NA	0	0	0	3
piR195090	AGGAATGCGGAGCTGTGATAGAGACT	NA	0	0	3	0
piR195091	AGGAATGCTGAGGCCCTGAAGACGCC	NA	0	0	0	3
piR195092	AGGAATGGACATTATCAGTTGAATTTAA	NA	0	0	0	3
piR195093	AGGAATGGGCTGCCCAGAGAGGTGA	NA	0	0	0	3
piR195094	AGGAATGTAAATGTTGCGATATGACA	NA	0	0	0	3
piR195095	AGGAATGTGCAACTCTGTAAAATATT	NA	0	0	0	3
piR195096	AGGAATGTGTCGCTCCCCCATTTGT	NA	0	0	0	3
piR195097	AGGAATTTAGTTAGGCAGCAGTCTTCT	NA	0	0	0	3
piR195098	AGGACAAAAGCTTGGTACAGATATAGGT	NA	0	0	3	0
piR195099	AGGACAAACCGCCTCACGGGGACTGACACTG	NA	0	0	0	3
piR195100	AGGACAAACGTGAATCTGCTAGAGT	NA	0	0	0	3
piR195101	AGGACAAAGGAAGAATGAAGAAAACC	NA	0	0	0	3
piR195102	AGGACAACAAAGCTGGTGATGGGTC	NA	0	0	0	3
piR195103	AGGACAACTGAGTGATGTTTTTGGCT	NA	0	0	0	3
piR195104	AGGACAAGAGCCCGCGAGCGCGACAC	NA	0	0	0	3
piR195105	AGGACAAGGAGAAATGGCCGTAAGCTTG	NA	0	0	0	3
piR195106	AGGACAAGGGCCGGGGATCGCGCAGCC	NA	0	0	3	0
piR195107	AGGACAAGGGGGAATGGTTTTAAAC	NA	0	0	0	3
piR195108	AGGACAAGGTCTCTTACAGAGATT	NA	0	0	0	3
piR195109	AGGACAAGTTAGGCAGCTCAAGTTGCT	NA	0	0	0	3
piR195110	AGGACAATGGGGAATCATTACAAACT	NA	0	0	0	3
piR195111	AGGACACAAAAACATTGGGCTTTG	NA	0	0	0	3
piR195112	AGGACACAAAAACATTGGGCTTTGAGA	NA	0	0	0	3
piR195113	AGGACACACACGAACCCCAGCAATC	NA	0	0	0	3
piR195114	AGGACACCAAGTTGATCAGCTCTTCCAGA	NA	0	0	3	0
piR195115	AGGACACCTACTCCCTGAAGGCACCCCCACC	NA	0	0	0	3
piR195116	AGGACACGCAACTTTTCCTTGAGGAGCCG	NA	0	0	0	3
piR195117	AGGACACGCAACTTTTCCTTGAGGAGCT	NA	0	0	0	3
piR195118	AGGACACTGAGACGACCAGGAAAAC	NA	0	0	3	0
piR195119	AGGACAGAAAACCATGTGGGCAGCAGC	NA	0	0	3	0
piR195120	AGGACAGAGGGACAGGACTGACCC	NA	0	0	3	0
piR195121	AGGACAGCATCCCAGGGGATCTTA	NA	0	0	0	3
piR195122	AGGACAGCTGACGTCAACGGGCCAA	NA	0	0	3	0
piR195123	AGGACAGCTGCCGTCAACGAGCCAAAGGA	NA	0	0	3	0
piR195124	AGGACAGCTGCCGTCAACGAGCCAAAGGG	NA	0	0	3	0
piR195125	AGGACAGGATAGCAGCACACCCAGTGCAGCT	NA	0	0	0	3
piR195126	AGGACAGGTGTGACAACTGCAATGGAT	NA	0	0	0	3
piR195127	AGGACAGTGAGATGAAGTGCAACAAGACCAT	NA	0	0	0	3
piR195128	AGGACAGTGGTCTTAAACTGAGACA	NA	0	0	0	3
piR195129	AGGACAGTGTGTAGCTATCGTGCT	NA	0	0	0	3
piR195130	AGGACATCATTGCCACTGAGATCTGACCCC	NA	0	0	0	3
piR195131	AGGACATGGAATTGTTGGATCAGGTC	NA	0	0	0	3
piR195132	AGGACATGGAGCTGTTGGAGAGGGTC	NA	0	0	0	3
piR195133	AGGACATGTTCAATTCCTATGGCGG	NA	0	0	0	3
piR195134	AGGACATTGTTTTCATTGCTGATCTGGG	NA	0	0	0	3
piR195135	AGGACCACAATAATAATAGAGTTTCAACCC	NA	0	0	3	0
piR195136	AGGACCACAATGATCGTCTGGTTTCAACC	NA	0	0	0	3
piR195137	AGGACCACAGTGCTCATCCAGTTCCAACC	NA	0	0	0	3
piR195138	AGGACCACGAAGATGCTCAGAGGGCT	NA	0	0	3	0
piR195139	AGGACCACGAAGATGCTCAGAGGGT	NA	0	0	0	3
piR195140	AGGACCAGAGAGATCATTGCGTTTAC	NA	0	0	3	0
piR195141	AGGACCAGAGAGATCATTGCGTTTACAAA	NA	0	0	0	3
piR195142	AGGACCAGTAGCAGTTCTGATACA	NA	0	0	0	3
piR195143	AGGACCAGTAGCAGTTCTGATACAC	NA	0	0	3	0
piR195144	AGGACCAGTAGCAGTTCTGATACATATTCGT	NA	0	0	3	0
piR195145	AGGACCAGTAGCAGTTCTGATACATATTT	NA	0	0	3	0
piR195146	AGGACCCAAACTGCTTTTCTCAACATGC	NA	0	0	0	3
piR195147	AGGACCCAACTAAGATTCTGAACATA	NA	0	0	0	3
piR195148	AGGACCCGAAAGATGGTGAACTAT	NA	0	0	0	3
piR195149	AGGACCCGAAAGATGGTGAACTATG	NA	0	0	0	3
piR195150	AGGACCGAAAGATGGTGAACTATGCC	NA	0	0	0	3
piR195151	AGGACCGCCGCCGCGCCCTCCCCC	NA	0	0	3	0
piR195152	AGGACCGCCGCCGCGCCCTCCCCCGG	NA	0	0	0	3
piR195153	AGGACCGCCGCCGCGCCCTCCCCCGGA	NA	0	0	0	3
piR195154	AGGACCGCCGCCGCGCCCTCCCCT	NA	0	0	0	3
piR195155	AGGACCGCGACTCGGGCGCCAACGGGGAGG	NA	0	0	0	3
piR195156	AGGACCGGGAGGCTTTTGCATTCA	NA	0	0	3	0
piR195157	AGGACCGGGAGGCTTTTGCATTCACA	NA	0	0	3	0
piR195158	AGGACCGTGGCCATGGAAGTCGGAACC	NA	0	0	0	3
piR195159	AGGACCTAGTTTAGAGGCAGACGCC	NA	0	0	0	3
piR195160	AGGACCTCAGCTTTCTCCTTGCCTTC	NA	0	0	3	0
piR195161	AGGACCTCAGCTTTCTCCTTGCCTTCC	NA	0	0	3	0
piR195162	AGGACCTCAGCTTTCTCCTTGCCTTCCG	NA	0	0	3	0
piR195163	AGGACCTCAGTGGAGTGACAGCTCA	NA	0	0	0	3
piR195164	AGGACCTCGTTACCCCCAGTTAGATC	NA	0	0	3	0
piR195165	AGGACCTCTGCTTCTTCTACTGCTTGGAT	NA	0	0	3	0
piR195166	AGGACCTGCAATTAAGGATTTGGATTTG	NA	0	0	3	0
piR195167	AGGACCTGCAATTAAGGATTTGGATTTGA	NA	0	0	0	3
piR195168	AGGACCTGCAATTAAGGATTTGGATTTGT	NA	0	0	3	0
piR195169	AGGACCTGCCCTTCGTGAACCCATG	NA	0	0	3	0
piR195170	AGGACCTGCCCTTCGTGAACCCATGCC	NA	0	0	3	0
piR195171	AGGACGAACACCGGACGAGCGAACGG	NA	0	0	0	3
piR195172	AGGACGAAGTTGCAGATGACAAAGA	NA	0	0	0	3
piR195173	AGGACGCCACGCCAGACAGGCGGTAGA	NA	0	0	0	3
piR195174	AGGACGCCACGCCGGACAGGCGGTAG	NA	0	0	0	3
piR195175	AGGACGCTGGGTCTGCCATCTTGAGGC	NA	0	0	3	0
piR195176	AGGACGTGCAGGCCATGAAGGCTGTAGT	NA	0	0	0	3
piR195177	AGGACGTGGTGTATTTCTAGTATCAAGT	NA	0	0	0	3
piR195178	AGGACTAAATACATCTGTTGGGGTGT	NA	0	0	0	3
piR195179	AGGACTAACGGGGCAGCTCCTCTTGTAGGT	NA	0	0	0	3
piR195180	AGGACTAATGGAATAGGACTCCGGTT	NA	0	0	0	3
piR195181	AGGACTACAGAAGCAAGAGATAAGCT	NA	0	0	0	3
piR195182	AGGACTATTGGATGGAGCACCAGCTAAAAT	NA	0	0	0	3
piR195183	AGGACTCCGGTTCTATTTTGTTGGTG	NA	0	0	0	3
piR195184	AGGACTCCTGCGGCTGGCTGGCCTCA	NA	0	0	0	3
piR195185	AGGACTCGAGCAGAGTCTGTCAGGACTTTCT	NA	0	0	0	3
piR195186	AGGACTCTGAGCTTTGGAAGAGCGAACTTTA	NA	0	0	0	3
piR195187	AGGACTCTGCAAACTGTAGGTAATATT	NA	0	0	3	0
piR195188	AGGACTGACTGCCCTTAAATGCTC	NA	0	0	0	3
piR195189	AGGACTGACTGCCCTTAAATGCTCTTCT	NA	0	0	0	3
piR195190	AGGACTGAGAGCTGAGAAAGAGACT	NA	0	0	0	3
piR195191	AGGACTGCGCTGCGCCCGTGGTGC	NA	0	0	3	0
piR195192	AGGACTGCTGGGATATCGGCGTGGCGTGT	NA	0	0	0	3
piR195193	AGGACTGTGAATCTGCCTTCAGAGCAGCC	NA	0	0	3	0
piR195194	AGGACTGTGAATCTGCCTTCAGAGCAGT	NA	0	0	3	0
piR195195	AGGACTGTGACGCTTGCTCGCGAATG	NA	0	0	0	3
piR195196	AGGACTGTGCCATCATTGTAATCTGCA	NA	0	0	0	3
piR195197	AGGACTGTTGTCAGTGGTTTAGTGAA	NA	0	0	0	3
piR195198	AGGACTGTTGTGGGAACTGCAGCGAC	NA	0	0	0	3
piR195199	AGGACTTCTGTGTACTCAGTAAGAGCT	NA	0	0	0	3
piR195200	AGGACTTGGCGGTGCCCCAAACCCACT	NA	0	0	3	0
piR195201	AGGACTTGGTGCCACAAAATGCTGC	NA	0	0	0	3
piR195202	AGGACTTGTAGATAGGTCTTTAAACC	NA	0	0	0	3
piR195203	AGGACTTGTGGCAGTCCAGTTGGAGT	NA	0	0	0	3
piR195204	AGGACTTTCGCGAGACATTCTATTCTTGTA	NA	0	0	0	3
piR195205	AGGACTTTGAATGTAAGCAGCATTC	NA	0	0	0	3
piR195206	AGGAGAAAGTGACACCACTTTGGCACA	NA	0	0	0	3
piR195207	AGGAGAAATGAAATAAAGATCTTAACTGT	NA	0	0	3	0
piR195208	AGGAGAAATGAGTAGAAATACTGAACT	NA	0	0	0	3
piR195209	AGGAGAAATTAAATCGGCTAATATGAAT	NA	0	0	0	3
piR195210	AGGAGAACATCTGATGAAGCTGCT	NA	0	0	0	3
piR195211	AGGAGAACGGAATGCAGACACTGCCA	NA	0	0	0	3
piR195212	AGGAGAACTTATTTTACTAACTACGATA	NA	0	0	3	0
piR195213	AGGAGAAGAACATGGAACAAATAC	NA	0	0	0	3
piR195214	AGGAGAAGACACCCACAGGGACTTGA	NA	0	0	0	3
piR195215	AGGAGAAGACACCCACAGGGACTTGG	NA	0	0	0	3
piR195216	AGGAGAAGACACCCGCACAGACTT	NA	0	0	0	3
piR195217	AGGAGAAGACACCCGCACAGACTTGGGC	NA	0	0	3	0
piR195218	AGGAGAAGACACCTGCACAGACTTGA	NA	0	0	0	3
piR195219	AGGAGAAGACACTCGCTCAGACTTGG	NA	0	0	0	3
piR195220	AGGAGAAGTACATTGATGAGGAAGAGCTC	NA	0	0	0	3
piR195221	AGGAGAATCAAGTCAGTTTGCAGAGT	NA	0	0	0	3
piR195222	AGGAGAATGTTTTCATTGCTGATCTG	NA	0	0	0	3
piR195223	AGGAGAATTGTCTTCATCTGTGCTCCCG	NA	0	0	0	3
piR195224	AGGAGAATTGTGGCATGTCTGTGT	NA	0	0	0	3
piR195225	AGGAGACACATGGACCTGTTGGAGA	NA	0	0	0	3
piR195226	AGGAGACACATGGAGCTGTTGGAGCAC	NA	0	0	0	3
piR195227	AGGAGACATTGCCGGAGACAAATC	NA	0	0	0	3
piR195228	AGGAGACGGTCGAACTTGACTATCT	NA	0	0	0	3
piR195229	AGGAGACGGTGCCCTCTGAGGTCTTAC	NA	0	0	0	3
piR195230	AGGAGACGGTGCCCTCTGAGGTCTTAG	NA	0	0	0	3
piR195231	AGGAGACGGTTTTCTTTTTCACAAGT	NA	0	0	0	3
piR195232	AGGAGACGTCCTACGCAGGGTATGAA	NA	0	0	0	3
piR195233	AGGAGACTCTACCACCTCTTTGGACAGT	NA	0	0	0	3
piR195234	AGGAGACTGTGCAACCTCCCTGGGG	NA	0	0	0	3
piR195235	AGGAGACTGTGTTTCTTCGTTTATCGGT	NA	0	0	0	3
piR195236	AGGAGACTGTTTTCATTGCTGATCT	NA	0	0	0	3
piR195237	AGGAGACTGTTTTCATTGCTGATCTG	NA	0	0	0	3
piR195238	AGGAGAGACACAGACCTGTTGGATT	NA	0	0	0	3
piR195239	AGGAGAGACAGACATGTTGGAGCAC	NA	0	0	0	3
piR195240	AGGAGAGACAGACCTGTTGGAGAGT	NA	0	0	0	3
piR195241	AGGAGAGACATAAACCTGTTGGAGTG	NA	0	0	0	3
piR195242	AGGAGAGACATAGACATGCTGGAGCGT	NA	0	0	0	3
piR195243	AGGAGAGACATAGACCTGATGGAGT	NA	0	0	0	3
piR195244	AGGAGAGACATAGACCTGCTGGAA	NA	0	0	0	3
piR195245	AGGAGAGACATAGACCTGCTGGAGT	NA	0	0	0	3
piR195246	AGGAGAGACATAGACCTGCTGGAGTGC	NA	0	0	3	0
piR195247	AGGAGAGACATAGACCTGTTGGGGC	NA	0	0	0	3
piR195248	AGGAGAGACATGAAGCTGTTGGAGTATG	NA	0	0	0	3
piR195249	AGGAGAGACATGGACCTGCTGGGGTG	NA	0	0	0	3
piR195250	AGGAGAGACATGGACCTGTCGGAGTGC	NA	0	0	3	0
piR195251	AGGAGAGACATGGACCTGTTGGAA	NA	0	0	0	3
piR195252	AGGAGAGACATGGACCTGTTGGGGT	NA	0	0	0	3
piR195253	AGGAGAGACATGGAGCTGTTGGAGC	NA	0	0	0	3
piR195254	AGGAGAGACATTGAGCTGTTGGAGTA	NA	0	0	0	3
piR195255	AGGAGAGACTTGGACCCATTGGAGC	NA	0	0	0	3
piR195256	AGGAGAGATCTGGACCTGCTGGAGT	NA	0	0	3	0
piR195257	AGGAGAGATCTTAAAGGAACACATGGT	NA	0	0	0	3
piR195258	AGGAGAGATGTGGACCTGTTAGAG	NA	0	0	0	3
piR195259	AGGAGAGATGTGGACCTGTTAGAGCA	NA	0	0	3	0
piR195260	AGGAGAGGCATGGAGCTGTTGCAGCA	NA	0	0	0	3
piR195261	AGGAGAGGCATGGAGCTGTTGGAGTG	NA	0	0	0	3
piR195262	AGGAGAGGTTGTGCAGATTCTAGCT	NA	0	0	3	0
piR195263	AGGAGAGTGTTTTCATTGCTGATCTG	NA	0	0	3	0
piR195264	AGGAGAGTTTGTAGCCATCCATTGC	NA	0	0	3	0
piR195265	AGGAGATACAAATGGAAAAGTACT	NA	0	0	0	3
piR195266	AGGAGATCACAAAGCTCTGGAGGC	NA	0	0	3	0
piR195267	AGGAGATCACGAAGCTCTGGAGGA	NA	0	0	3	0
piR195268	AGGAGATCACGAAGCTCTGGAGGCACGGT	NA	0	0	3	0
piR195269	AGGAGATCACGAAGCTTTGCAGGCATG	NA	0	0	3	0
piR195270	AGGAGATCGAACGACTGGCATGTTGGT	NA	0	0	0	3
piR195271	AGGAGATCGTTTTCATTGCTGATCT	NA	0	0	0	3
piR195272	AGGAGATCGTTTTCATTGCTGATCTGGGG	NA	0	0	0	3
piR195273	AGGAGATCTTCGGCACCATCACCATG	NA	0	0	0	3
piR195274	AGGAGATGACAGAGCCTTTATTTG	NA	0	0	0	3
piR195275	AGGAGATGACAGAGCCTTTATTTGAG	NA	0	0	0	3
piR195276	AGGAGATGATAGCAAGCGCTGCGCT	NA	0	0	3	0
piR195277	AGGAGATGTGGAAGGAATTGTTCCTGG	NA	0	0	0	3
piR195278	AGGAGATTACGAAGCTCTGCAGGC	NA	0	0	0	3
piR195279	AGGAGATTAGATGTCTGAAGTGCAAGC	NA	0	0	3	0
piR195280	AGGAGATTGATTTCATTGCTGATC	NA	0	0	3	0
piR195281	AGGAGATTGCTTTCATTGCTGATCTG	NA	0	0	0	3
piR195282	AGGAGATTGCTTTCATTGCTGATCTGGGG	NA	0	0	0	3
piR195283	AGGAGATTGTGTTCATTGCTGATCTG	NA	0	0	0	3
piR195284	AGGAGATTGTTATCATTGCTGATCTGG	NA	0	0	0	3
piR195285	AGGAGATTGTTCTCATTGCTGATC	NA	0	0	0	3
piR195286	AGGAGATTGTTTACATTGCTGATC	NA	0	0	0	3
piR195287	AGGAGATTGTTTACATTGCTGATCTGGG	NA	0	0	0	3
piR195288	AGGAGATTGTTTTCACTGCTGATCTG	NA	0	0	0	3
piR195289	AGGAGATTGTTTTCATAGCTGATCTGG	NA	0	0	3	0
piR195290	AGGAGATTGTTTTCATCGCTGATCT	NA	0	0	0	3
piR195291	AGGAGATTGTTTTCATTACTGATCTGG	NA	0	0	3	0
piR195292	AGGAGATTGTTTTCATTGATGATCTGGG	NA	0	0	0	3
piR195293	AGGAGATTGTTTTCATTGCTAATCTG	NA	0	0	0	3
piR195294	AGGAGATTGTTTTCATTGCTAATCTGG	NA	0	0	0	3
piR195295	AGGAGATTGTTTTCATTGCTGATATG	NA	0	0	0	3
piR195296	AGGAGATTGTTTTCATTGCTGATCAGG	NA	0	0	0	3
piR195297	AGGAGATTGTTTTCATTGCTGATCTAGGGT	NA	0	0	0	3
piR195298	AGGAGATTGTTTTCATTGCTGATCTGGGGTC	NA	0	0	3	0
piR195299	AGGAGATTGTTTTCATTGCTGATTTG	NA	0	0	0	3
piR195300	AGGAGATTGTTTTCATTGCTGGTCTGGGGT	NA	0	0	0	3
piR195301	AGGAGATTGTTTTCATTGTTGATCTGGGGT	NA	0	0	0	3
piR195302	AGGAGATTGTTTTGATTGCTGATCTG	NA	0	0	3	0
piR195303	AGGAGATTGTTTTGATTGCTGATCTGG	NA	0	0	0	3
piR195304	AGGAGATTGTTTTTATTGCTGATCT	NA	0	0	0	3
piR195305	AGGAGATTTGAAAACTCTAATGAGTAAATTA	NA	0	0	0	3
piR195306	AGGAGCAACTGCAAGTTCAGACACATG	NA	0	0	0	3
piR195307	AGGAGCACAGTAACGTTACTTGATTGAGC	NA	0	0	3	0
piR195308	AGGAGCAGAGCGGGTGACTACGGTG	NA	0	0	0	3
piR195309	AGGAGCAGAGGGCAGGCCGTGCAGCCTGCAG	NA	0	0	0	3
piR195310	AGGAGCAGGTATCAGGCACACTCAGC	NA	0	0	0	3
piR195311	AGGAGCTACACACAGAAAAGTTTCAGAC	NA	0	0	3	0
piR195312	AGGAGCTAGAAACTGTGGTGCAATTGA	NA	0	0	0	3
piR195313	AGGAGCTAGAAACTGTGGTGCAATTGGG	NA	0	0	0	3
piR195314	AGGAGCTGAAATACGACGAGAAGAACA	NA	0	0	0	3
piR195315	AGGAGCTGAAATGTCCTTGGACTC	NA	0	0	3	0
piR195316	AGGAGCTGGAAGCAATTGTGCATC	NA	0	0	0	3
piR195317	AGGAGCTGGAAGCAATTGTGCATCAGG	NA	0	0	0	3
piR195318	AGGAGCTGGCAGGACTTGTAGATAGG	NA	0	0	0	3
piR195319	AGGAGGAAGGATCTCTACCTGGAGG	NA	0	0	0	3
piR195320	AGGAGGAAGGATCTCTACCTGGAGGT	NA	0	0	0	3
piR195321	AGGAGGAAGGATCTCTATCTGGAGGT	NA	0	0	0	3
piR195322	AGGAGGAAGTTCTTCACACAGGGTGGT	NA	0	0	3	0
piR195323	AGGAGGACCAGACAGAGTATTTGA	NA	0	0	0	3
piR195324	AGGAGGACGAGGACGCCTGCAGCGATT	NA	0	0	0	3
piR195325	AGGAGGAGAATGATTCTGGCTCTGCAG	NA	0	0	0	3
piR195326	AGGAGGAGGACGACGACGACGACGAAG	NA	0	0	0	3
piR195327	AGGAGGATAAAAGAGCGTCGTACAACT	NA	0	0	0	3
piR195328	AGGAGGATAAAAGAGGGTCCAACAACC	NA	0	0	0	3
piR195329	AGGAGGATGAAGGCCATATAGATAAGG	NA	0	0	0	3
piR195330	AGGAGGATGTTTTTCACTCAGAGGGT	NA	0	0	0	3
piR195331	AGGAGGCAATTTATGAGGACAATT	NA	0	0	0	3
piR195332	AGGAGGCAGTCTTCAAGCGTGGGGCTGA	NA	0	0	0	3
piR195333	AGGAGGCAGTCTTTGAGCATGGAGCTGA	NA	0	0	0	3
piR195334	AGGAGGGACATAGACCTGTTGAAGC	NA	0	0	3	0
piR195335	AGGAGGGACATGGACCTGTTGGAGC	NA	0	0	0	3
piR195336	AGGAGGGACGTGGACCTGTTGGAGT	NA	0	0	0	3
piR195337	AGGAGGGAGAGGAGGTTCTTTGAT	NA	0	0	3	0
piR195338	AGGAGGTACACACAGAAAAGTTTCAG	NA	0	0	3	0
piR195339	AGGAGGTACACACAGAAAAGTTTCAGACT	NA	0	0	0	3
piR195340	AGGAGGTAGATTCTCTTTTTCTCTATG	NA	0	0	3	0
piR195341	AGGAGGTATGCACAGGACTCTTGCTC	NA	0	0	0	3
piR195342	AGGAGGTCACGAAGCTCTGCAGGCACG	NA	0	0	0	3
piR195343	AGGAGGTCCAAAGAACCGTGTGGTCAG	NA	0	0	0	3
piR195344	AGGAGGTCCAAAGAACCGTGTGGTCAGA	NA	0	0	0	3
piR195345	AGGAGGTGTCAGAAAAGTTACCACAGGG	NA	0	0	0	3
piR195346	AGGAGGTTCACACAGAAAAGTTTCAGAC	NA	0	0	0	3
piR195347	AGGAGTAAGTGAGGCAAATGGCGTT	NA	0	0	3	0
piR195348	AGGAGTAATGATGGCCTGTAGGGAAAT	NA	0	0	0	3
piR195349	AGGAGTACTGTGTACAATTCTGGGTT	NA	0	0	0	3
piR195350	AGGAGTACTGTGTCCAGGTATGGAGT	NA	0	0	0	3
piR195351	AGGAGTACTGTGTCCAGTTCTGGGT	NA	0	0	0	3
piR195352	AGGAGTAGATACACAGGCGTTAGTGGT	NA	0	0	0	3
piR195353	AGGAGTAGTATATCCTAACGTCCAGCCTG	NA	0	0	3	0
piR195354	AGGAGTAGTATTTCCTAACATCCA	NA	0	0	3	0
piR195355	AGGAGTGACGATGGCCTGTAGGGAGGC	NA	0	0	0	3
piR195356	AGGAGTGATGACGGCCTGTAGGGAGGCG	NA	0	0	0	3
piR195357	AGGAGTGCAGAGTGACACTGGCAGAACTGCT	NA	0	0	0	3
piR195358	AGGAGTGCCATCGGAACAACGGGAT	NA	0	0	0	3
piR195359	AGGAGTGCTGATAGATGATGGAAAGT	NA	0	0	3	0
piR195360	AGGAGTGGAGCCTGCGGCTTAATTTG	NA	0	0	0	3
piR195361	AGGAGTGGAGCCTGCGGCTTAATTTGAC	NA	0	0	3	0
piR195362	AGGAGTGGTTTAGGCTCTGTGTGAGCTAC	NA	0	0	0	3
piR195363	AGGAGTTCAATTTCAAAAGATCGATGG	NA	0	0	3	0
piR195364	AGGAGTTGTTGGATGAGATCTCTTG	NA	0	0	0	3
piR195365	AGGAGTTTGCAGACAGACTAATTAAGG	NA	0	0	0	3
piR195366	AGGATAACTGATCTGATTATTAAAGGC	NA	0	0	0	3
piR195367	AGGATAACTGGTCAGACTATTAAAGGC	NA	0	0	0	3
piR195368	AGGATAACTGGTCTGACAATTAAAGGC	NA	0	0	0	3
piR195369	AGGATAACTGGTCTGACTATTAAAAGC	NA	0	0	3	0
piR195370	AGGATAACTGGTCTGACTATTAAAGGCAGA	NA	0	0	3	0
piR195371	AGGATAACTGGTCTGACTATTAAAGGCT	NA	0	0	3	0
piR195372	AGGATAACTGGTCTGACTATTAAATGC	NA	0	0	3	0
piR195373	AGGATAACTGGTCTGACTATTAAGGC	NA	0	0	0	3
piR195374	AGGATAACTGGTCTGACTTTTAAAGAC	NA	0	0	0	3
piR195375	AGGATAACTGGTCTTACTATTAAAGGC	NA	0	0	0	3
piR195376	AGGATAACTGGTCTTACTTTTAAAGA	NA	0	0	3	0
piR195377	AGGATAATAACCAGAGGGATGGATC	NA	0	0	0	3
piR195378	AGGATAATAATCAGAGAGATGGATCAG	NA	0	0	0	3
piR195379	AGGATAATAATCAGAGGGAAGGATCAGG	NA	0	0	0	3
piR195380	AGGATAATAATCAGAGGGATAGATCAG	NA	0	0	0	3
piR195381	AGGATAATAATCAGAGGGATGGATCAC	NA	0	0	3	0
piR195382	AGGATAATAATCAGAGGGATGGGTCAGG	NA	0	0	0	3
piR195383	AGGATAATAATCAGAGGGATTGATC	NA	0	0	0	3
piR195384	AGGATAATAATCAGAGGGGTGGATCAG	NA	0	0	0	3
piR195385	AGGATAATAATCTGAGGGATGGATC	NA	0	0	0	3
piR195386	AGGATAATAGTCAGAGGGATGGATC	NA	0	0	0	3
piR195387	AGGATACAAAGAAGTTGTTAAGATGCG	NA	0	0	0	3
piR195388	AGGATACAAATTACAAGCAAGGACAC	NA	0	0	0	3
piR195389	AGGATACCATTTGCTTTCTGAAGTGC	NA	0	0	3	0
piR195390	AGGATAGTAATCAGAGGGATGGATCAG	NA	0	0	0	3
piR195391	AGGATAGTAATCAGAGGGATGGATCAGG	NA	0	0	3	0
piR195392	AGGATATCTGGTCTGACTATTAAAGGC	NA	0	0	0	3
piR195393	AGGATATGGCCTCCCCTTGTCGGCT	NA	0	0	0	3
piR195394	AGGATATTGAGCTTTTGAAGAGGGTC	NA	0	0	0	3
piR195395	AGGATATTGCCACCCCTTGTCGGCT	NA	0	0	3	0
piR195396	AGGATATTGCCTCCCCTTGTCGTCT	NA	0	0	3	0
piR195397	AGGATATTGCCTCCCCTTGTCTGCTCC	NA	0	0	3	0
piR195398	AGGATATTGCCTCTCCTTGTCGGCTCC	NA	0	0	3	0
piR195399	AGGATCACAAATACAAAGCAGTAT	NA	0	0	0	3
piR195400	AGGATCACCTCCCTCGTCCTGCTAGCC	NA	0	0	3	0
piR195401	AGGATCACCTCCCTGCACCTGCTGACT	NA	0	0	3	0
piR195402	AGGATCACCTCTCTCGACCTGCTGGC	NA	0	0	0	3
piR195403	AGGATCACCTCTGTCGCCCTGCTGGC	NA	0	0	3	0
piR195404	AGGATCACTTCCCTTGACCTGCTGG	NA	0	0	3	0
piR195405	AGGATCACTTCCCTTGACCTGCTGGC	NA	0	0	3	0
piR195406	AGGATCACTTCCCTTGACCTGCTGGCA	NA	0	0	3	0
piR195407	AGGATCACTTCCCTTGACCTGCTGGCCG	NA	0	0	0	3
piR195408	AGGATCACTTCCCTTGACCTGCTGGCT	NA	0	0	3	0
piR195409	AGGATCAGAAAGCAGCAGCACAGCT	NA	0	0	0	3
piR195410	AGGATCAGGAGAGCCAAGGTGCAGGT	NA	0	0	0	3
piR195411	AGGATCAGGCTGTGATTCAACAGTT	NA	0	0	0	3
piR195412	AGGATCATGAAGCTCTAACCCCCCTGCT	NA	0	0	0	3
piR195413	AGGATCATGAATCTCCAACCCACCTGCA	NA	0	0	0	3
piR195414	AGGATCATGAATCTCCAACCCACCTGCCAG	NA	0	0	3	0
piR195415	AGGATCATGAATCTCCAACCCCCCTGC	NA	0	0	0	3
piR195416	AGGATCATTGTAGGAACAACACGGATT	NA	0	0	0	3
piR195417	AGGATCCAAATTACGGGCACTGATAGT	NA	0	0	3	0
piR195418	AGGATCCATTGGAGGGCAAGTCTGA	NA	0	0	0	3
piR195419	AGGATCCATTGGAGGGCAAGTCTGGTGCC	NA	0	0	0	3
piR195420	AGGATCCCGTTCTATCTTTCTATTAGGA	NA	0	0	0	3
piR195421	AGGATCCCGTTCTATCTTTCTATTAGGCA	NA	0	0	3	0
piR195422	AGGATCCGGCAGTAGTCCCGCTGCACGAC	NA	0	0	3	0
piR195423	AGGATCCGGCAGTAGTCCCGCTGCACGATGT	NA	0	0	0	3
piR195424	AGGATCCGGCAGTAGTCCCGCTGCACT	NA	0	0	3	0
piR195425	AGGATCCGGCAGTAGTCCCGCTGCAT	NA	0	0	3	0
piR195426	AGGATCCGGCAGTAGTCCCGTTGCACGA	NA	0	0	3	0
piR195427	AGGATCCGGCAGTAGTCCCGTTGCACGAC	NA	0	0	0	3
piR195428	AGGATCCGGCAGTAGTCTCATTGC	NA	0	0	3	0
piR195429	AGGATCCGGCAGTAGTCTCATTGCATGATG	NA	0	0	3	0
piR195430	AGGATCCGGTAGTAGTCCCGCTGCAC	NA	0	0	0	3
piR195431	AGGATCCTGAACTTCAGAAGAGCG	NA	0	0	0	3
piR195432	AGGATCGAATATACCCAATGCCTGGGC	NA	0	0	3	0
piR195433	AGGATCTAGAGAGATGGAATACATG	NA	0	0	0	3
piR195434	AGGATCTTTGAAATATGTATGCCCGGC	NA	0	0	0	3
piR195435	AGGATGAAACAGAAGACACGGAAC	NA	0	0	0	3
piR195436	AGGATGAAGATCTGTCAAGTTTGGT	NA	0	0	0	3
piR195437	AGGATGACTGACTGAGGGAAATGC	NA	0	0	0	3
piR195438	AGGATGACTGGTCTGACTATTAAAGGT	NA	0	0	0	3
piR195439	AGGATGAGAAGGAGTAGGAATCATGTC	NA	0	0	0	3
piR195440	AGGATGAGGAGGTCTTGCAAGGTGAGAA	NA	0	0	0	3
piR195441	AGGATGATGTGTGCAAAAGGCTAC	NA	0	0	0	3
piR195442	AGGATGATTAAAACCTACAGAAGGAAC	NA	0	0	0	3
piR195443	AGGATGATTGAGGCAGTAGAAAAGA	NA	0	0	0	3
piR195444	AGGATGCAGAGTTTCCGGAGCAGGT	NA	0	0	0	3
piR195445	AGGATGCTGCACAGGCTTGCACAGAGC	NA	0	0	0	3
piR195446	AGGATGGACACTGTTACGGATTGGG	NA	0	0	0	3
piR195447	AGGATGGACACTGTTACGGATTGGGG	NA	0	0	3	0
piR195448	AGGATGGACACTGTTACGGATTGGGGTT	NA	0	0	0	3
piR195449	AGGATGGCTTTGGCTGGGGCCTGTGGC	NA	0	0	0	3
piR195450	AGGATGGTATTTTACAGGTTTATAGTT	NA	0	0	3	0
piR195451	AGGATGGTGAATGTTCTGAAGGGCGTT	NA	0	0	0	3
piR195452	AGGATGTATCTTGTAGACCAGTGTTT	NA	0	0	3	0
piR195453	AGGATGTCAGAGAACATGTAAAGAGTTCTAT	NA	0	0	0	3
piR195454	AGGATGTGAAGTTCGGTGCGGACGCCCGAGC	NA	0	0	0	3
piR195455	AGGATGTGATTGTTGGAAAAATTTA	NA	0	0	0	3
piR195456	AGGATGTGCAAGACCTGCTGAACAGAACA	NA	0	0	0	3
piR195457	AGGATGTGCTCATCTGAATGGTTGGGTAAGT	NA	0	0	0	3
piR195458	AGGATGTGGCTGTGGTATGCTCAGCA	NA	0	0	0	3
piR195459	AGGATGTTGAGAAAACTGATGGAGCCCT	NA	0	0	0	3
piR195460	AGGATGTTTTAGCCACTGACCTTGGG	NA	0	0	0	3
piR195461	AGGATTAGGAACGCCAAGGCGCAGA	NA	0	0	3	0
piR195462	AGGATTCAGGTGGAGCTTCCCAGCA	NA	0	0	0	3
piR195463	AGGATTGACAGATTGAGAGCTCTTTCTT	NA	0	0	0	3
piR195464	AGGATTGCGTGAAGCGGGGATAGTC	NA	0	0	0	3
piR195465	AGGATTGCTACCCCAGACTTTCAGAGAG	NA	0	0	0	3
piR195466	AGGATTGCTGCCCTGGGCTTTCAGAG	NA	0	0	0	3
piR195467	AGGATTGGAAGGAACCTTTGAAGCTGA	NA	0	0	0	3
piR195468	AGGATTGGCCCATCCGCGGATTTGCTT	NA	0	0	0	3
piR195469	AGGATTTAATGAACTCACGGACAGTCG	NA	0	0	0	3
piR195470	AGGATTTGAAAAGAAAGTTACGTA	NA	0	0	0	3
piR195471	AGGATTTGAAAAGAAAGTTACGTAAA	NA	0	0	0	3
piR195472	AGGATTTGTATTACAGCTAACAGT	NA	0	0	0	3
piR195473	AGGATTTGTGAATATATTGATGAC	NA	0	0	0	3
piR195474	AGGATTTGTGTATCTGCATAGACTGGTACTT	NA	0	0	3	0
piR195475	AGGATTTTCTGATGTTAAACAAATAGTAT	NA	0	0	0	3
piR195476	AGGCAAAAACTCAGAAAATCCAAGGATGCT	NA	0	0	0	3
piR195477	AGGCAAACGAGGAAAAGATATCAAAAGG	NA	0	0	3	0
piR195478	AGGCAAAGGACCGTACGAGCATACC	NA	0	0	3	0
piR195479	AGGCAAATATTCATCGGCAGCAGGAAGA	NA	0	0	0	3
piR195480	AGGCAACCAAGAATGAAGAGCAAGGG	NA	0	0	0	3
piR195481	AGGCAAGGAAGAATCTGGAGACCAAG	NA	0	0	0	3
piR195482	AGGCAATTCAACTGTGTGACCAGAAGG	NA	0	0	0	3
piR195483	AGGCAATTCACCTGTATGACTAGAAGGG	NA	0	0	0	3
piR195484	AGGCAATTCACCTGTGTGACTGGAA	NA	0	0	0	3
piR195485	AGGCAATTCACTTGTATGACTGGAA	NA	0	0	3	0
piR195486	AGGCAATTCAGCTATGTGACTGTAAGA	NA	0	0	3	0
piR195487	AGGCAATTCAGCTGTATGACCAGAAGG	NA	0	0	0	3
piR195488	AGGCAATTCAGCTGTGTGACCAGAC	NA	0	0	3	0
piR195489	AGGCAATTCAGCTGTGTGACCAGGAG	NA	0	0	0	3
piR195490	AGGCAATTCAGCTGTGTGACCAGT	NA	0	0	3	0
piR195491	AGGCAATTCAGCTGTGTGACCAGTA	NA	0	0	3	0
piR195492	AGGCAATTCAGCTGTGTGACTGGAAA	NA	0	0	0	3
piR195493	AGGCAATTCAGCTGTGTGAGCAGAA	NA	0	0	0	3
piR195494	AGGCAATTCATTTGTGTGACTGGAA	NA	0	0	0	3
piR195495	AGGCAATTTACCTGTGTGAGTGGA	NA	0	0	3	0
piR195496	AGGCAATTTATGAGGACAATTTTGAG	NA	0	0	0	3
piR195497	AGGCACACAAGGAAAAGATACCAAAAGG	NA	0	0	3	0
piR195498	AGGCACACAAGGAAAAGATATCAAAGGG	NA	0	0	3	0
piR195499	AGGCACACAAGGAAAAGATATCAAGAGG	NA	0	0	3	0
piR195500	AGGCACACAAGGAAAAGATGTCAAAAGG	NA	0	0	3	0
piR195501	AGGCACACGAGGAAAGGATATCAAAAGG	NA	0	0	3	0
piR195502	AGGCACACGAGGAAGAGATATCAAAAGG	NA	0	0	0	3
piR195503	AGGCACAGAACTGTACGAGCATACCAC	NA	0	0	0	3
piR195504	AGGCACAGGACCGTACGAGCATACCACT	NA	0	0	3	0
piR195505	AGGCACAGGACTGTACGAGCATACCACA	NA	0	0	3	0
piR195506	AGGCACAGGACTGTACGAGCATACCACGTCT	NA	0	0	3	0
piR195507	AGGCACAGGACTGTACGAGCATACCAT	NA	0	0	3	0
piR195508	AGGCACAGGACTGTATGAGCATACC	NA	0	0	0	3
piR195509	AGGCACAGGATCGTACGAGCATACC	NA	0	0	0	3
piR195510	AGGCACCGGATGAGCTCTCCTTTGAGGT	NA	0	0	3	0
piR195511	AGGCACCTGGGGAACTGAGGTAGGTTGG	NA	0	0	3	0
piR195512	AGGCACTCAGAATCTCTGCCTTTTCCTTA	NA	0	0	3	0
piR195513	AGGCACTGAGGGAACATCCAGAGG	NA	0	0	0	3
piR195514	AGGCACTGGAACTGTCTGCCCAGGGAG	NA	0	0	0	3
piR195515	AGGCACTGGAATGGGCTGCCCAGAG	NA	0	0	0	3
piR195516	AGGCACTGGATAGGCCTGCAGTAGC	NA	0	0	3	0
piR195517	AGGCACTGGGAGAAGCATCTGGCAG	NA	0	0	0	3
piR195518	AGGCACTGTAATGACCTGCCCAGGGAGG	NA	0	0	0	3
piR195519	AGGCAGAAGATGAGAAGCAGCGTGATAC	NA	0	0	0	3
piR195520	AGGCAGAATTCTTCACTTCAATAGGT	NA	0	0	0	3
piR195521	AGGCAGACTGCTCAGACTATAATCTAA	NA	0	0	3	0
piR195522	AGGCAGATCGACGCTTCCAACTTGGTG	NA	0	0	0	3
piR195523	AGGCAGATTGACACTACTTCCCAAC	NA	0	0	0	3
piR195524	AGGCAGATTGGAGAAGTCATGGAT	NA	0	0	0	3
piR195525	AGGCAGCTGTTGTTCTCGTGTAGTGAGT	NA	0	0	0	3
piR195526	AGGCAGGGTTACCTAGAGCAGATT	NA	0	0	0	3
piR195527	AGGCAGGGTTACCTAGAGCAGATTAT	NA	0	0	0	3
piR195528	AGGCATAGGACCGTACGAGCATACC	NA	0	0	0	3
piR195529	AGGCATAGGCAGGGGAGGCTGATCTCT	NA	0	0	0	3
piR195530	AGGCATCCACAACCTCTCTGGGCAGC	NA	0	0	0	3
piR195531	AGGCATCCGAGAGCATCCAAAAGC	NA	0	0	0	3
piR195532	AGGCATTCAGAACCTCTGCTAGTAAA	NA	0	0	3	0
piR195533	AGGCATTCAGAACCTCTGCTTTTTCCTC	NA	0	0	0	3
piR195534	AGGCATTCAGAATCTCAGCCTTTTCCTT	NA	0	0	0	3
piR195535	AGGCATTCAGAATCTCCGCCTTTTCCTTA	NA	0	0	3	0
piR195536	AGGCATTCAGAATCTCTGCCTTTACCTT	NA	0	0	3	0
piR195537	AGGCATTCAGAATCTCTGCCTTTTCCTTAC	NA	0	0	3	0
piR195538	AGGCATTCAGAATCTCTGCCTTTTCCTTGT	NA	0	0	3	0
piR195539	AGGCATTCAGAATCTCTGCCTTTTT	NA	0	0	3	0
piR195540	AGGCATTCAGAATCTCTGCTTTTTCCTT	NA	0	0	3	0
piR195541	AGGCATTGAGGACCTCAGCTTTCA	NA	0	0	3	0
piR195542	AGGCCAATCATATATTACTCTGTCTGT	NA	0	0	0	3
piR195543	AGGCCACCTTCAGACTCGTCTGCT	NA	0	0	0	3
piR195544	AGGCCACGAGGTTCATAGAATCAC	NA	0	0	0	3
piR195545	AGGCCATGACTCAACAGTTCTGATACAGA	NA	0	0	0	3
piR195546	AGGCCATGGAAGTCGGAACCCGCTA	NA	0	0	0	3
piR195547	AGGCCCCTTTGCTTATCTTGATCGTCGT	NA	0	0	0	3
piR195548	AGGCCCCTTTGCTTATCTTGATCGTCGTA	NA	0	0	3	0
piR195549	AGGCCCCTTTGCTTATCTTGATCGTCGTCA	NA	0	0	3	0
piR195550	AGGCCCGCGGCGGGTGTTGACGCGAA	NA	0	0	0	3
piR195551	AGGCCCGCGGCGGGTGTTGACGCGAG	NA	0	0	0	3
piR195552	AGGCCCGCGGCGGGTGTTGACGCGATA	NA	0	0	0	3
piR195553	AGGCCCTGAGTGGAGCAGGAATACTGAAG	NA	0	0	0	3
piR195554	AGGCCGAGACTCAACAGTTCTCATAC	NA	0	0	3	0
piR195555	AGGCCGATTGTTGAGTACATTGATACG	NA	0	0	0	3
piR195556	AGGCCGTCACTCAACAGTTCTCATACAG	NA	0	0	0	3
piR195557	AGGCCGTGACTCAACAGTTCCCATACAG	NA	0	0	0	3
piR195558	AGGCCGTGACTCAACAGTTCTCATACAGAC	NA	0	0	3	0
piR195559	AGGCCGTGACTCAACAGTTCTTATAC	NA	0	0	0	3
piR195560	AGGCCGTGACTCAACAGTTCTTATACAGA	NA	0	0	3	0
piR195561	AGGCCGTGACTCAACGGTTCTCATAC	NA	0	0	0	3
piR195562	AGGCCGTGACTTAACAGTTCTCATAC	NA	0	0	3	0
piR195563	AGGCCGTGGCTCAACAGTTCTCATACAGA	NA	0	0	3	0
piR195564	AGGCCTCAGGTAGCAGACTCAGGGA	NA	0	0	0	3
piR195565	AGGCCTCAGGTAGCAGACTCAGGGAAG	NA	0	0	0	3
piR195566	AGGCCTGTAGCTACAAGGATCATCTTTCTG	NA	0	0	3	0
piR195567	AGGCCTGTAGTATACCCCTATCACCAGCT	NA	0	0	3	0
piR195568	AGGCCTGTAGTTCCCCGGATCCTCC	NA	0	0	3	0
piR195569	AGGCCTGTAGTTCCCCGGATCCTCCCC	NA	0	0	3	0
piR195570	AGGCCTGTAGTTCCCTGGGTCCTCCT	NA	0	0	3	0
piR195571	AGGCCTGTAGTTCCCTGGGTCCTCCTTGA	NA	0	0	3	0
piR195572	AGGCCTGTATGGAAGACATCTTGT	NA	0	0	3	0
piR195573	AGGCCTGTATGGAAGACATCTTGTTGC	NA	0	0	3	0
piR195574	AGGCCTTATCACTCTCTGCAACTACTGT	NA	0	0	3	0
piR195575	AGGCCTTATGAGGAGCGGCTGAAGGA	NA	0	0	0	3
piR195576	AGGCCTTCGCTTTTATTCTGATCCATATG	NA	0	0	0	3
piR195577	AGGCCTTGAACATCTCCAGGAACAGG	NA	0	0	0	3
piR195578	AGGCCTTGAACGCCTCCAGGGATGAGG	NA	0	0	0	3
piR195579	AGGCCTTGAACGCCTCTGCGGATGGAGC	NA	0	0	3	0
piR195580	AGGCCTTGAATGCATCCAGGGATGG	NA	0	0	0	3
piR195581	AGGCCTTGAATGCCTGCAGGGATGGGG	NA	0	0	0	3
piR195582	AGGCCTTTGAGGGAAAGACATTCTA	NA	0	0	3	0
piR195583	AGGCGACCGATGTCATTTACCTGGAC	NA	0	0	0	3
piR195584	AGGCGAGTGCCGTTCCGAAGGGACGGGCG	NA	0	0	0	3
piR195585	AGGCGATGACAGAGCCTTTATTTGAG	NA	0	0	0	3
piR195586	AGGCGCACAGAACTGAAAAGATACTACAGT	NA	0	0	0	3
piR195587	AGGCGCACGAGGAAAAGATATCAAAAGGAAT	NA	0	0	0	3
piR195588	AGGCGCAGTGCGGTGCCGGTTCCTGTGAG	NA	0	0	0	3
piR195589	AGGCGCTCTGTCTCCCTTTGATCTG	NA	0	0	3	0
piR195590	AGGCGGGGGGGCGAGCCCCGAGGGGCT	NA	0	0	0	3
piR195591	AGGCGGTAGAGCCGATAACCCAAACTG	NA	0	0	3	0
piR195592	AGGCGTCCCGTAGGCAGACATCAACTTG	NA	0	0	0	3
piR195593	AGGCGTGTTGGAGTAGAGTTGGCAT	NA	0	0	0	3
piR195594	AGGCGTTCAAGAACCGTGTGGATGTG	NA	0	0	0	3
piR195595	AGGCTAAATACCGGCACGAGACCGA	NA	0	0	0	3
piR195596	AGGCTACCATCTGTGGGATTATGACTGAACG	NA	0	0	3	0
piR195597	AGGCTCAACAGGACCAAGCGACGGG	NA	0	0	0	3
piR195598	AGGCTCATAGAAGGGACTCCGCAAG	NA	0	0	3	0
piR195599	AGGCTCGCGGCGGGTGTTGACGCGATGTGA	NA	0	0	0	3
piR195600	AGGCTCTTTGAAATATGTATGCCCGGCGTA	NA	0	0	3	0
piR195601	AGGCTGACAAGCCTGTAGTTCCCT	NA	0	0	3	0
piR195602	AGGCTGAGAGAGCTGGGGCTGTTCAG	NA	0	0	0	3
piR195603	AGGCTGATAATGACTTCACCAATGAGCG	NA	0	0	0	3
piR195604	AGGCTGATGACCAGAAACGTGGTA	NA	0	0	3	0
piR195605	AGGCTGATGACCAGAAACGTGGTAGA	NA	0	0	0	3
piR195606	AGGCTGATGACCAGAAACGTGGTAGACA	NA	0	0	0	3
piR195607	AGGCTGATTTGTGTTAAATGCTGAACC	NA	0	0	0	3
piR195608	AGGCTGCAGAAGTTCTTGGTAGGG	NA	0	0	3	0
piR195609	AGGCTGCAGTGCTGTCCCTCTCTGA	NA	0	0	3	0
piR195610	AGGCTGCCTCCAATCTTAACCTCTCTA	NA	0	0	0	3
piR195611	AGGCTGCTCTGTATGATCTTTGATG	NA	0	0	0	3
piR195612	AGGCTGCTGCTGCTCTTCCCTAGC	NA	0	0	0	3
piR195613	AGGCTGGAAGGGGCCCTGGGCAGGC	NA	0	0	0	3
piR195614	AGGCTGGATGTGGCTCTGGGCAGCT	NA	0	0	0	3
piR195615	AGGCTGGCAGAGCAGTACGTGGAGCT	NA	0	0	0	3
piR195616	AGGCTGTACTGTAGGCATCCAGCTG	NA	0	0	3	0
piR195617	AGGCTGTGCTCACACTCTGACTTCCT	NA	0	0	3	0
piR195618	AGGCTGTGGAGGAGAAATCTTGCAA	NA	0	0	0	3
piR195619	AGGCTGTGTGCACCGGTATAAAGT	NA	0	0	0	3
piR195620	AGGCTGTGTGTAGTAACTTTAGATGCAC	NA	0	0	0	3
piR195621	AGGCTGTTGATGTAATCTACCTAGACTT	NA	0	0	0	3
piR195622	AGGCTGTTGATGTAGTCTACCTAGACTT	NA	0	0	3	0
piR195623	AGGCTTCAGACTGTCTTTGAAGGG	NA	0	0	0	3
piR195624	AGGCTTCAGACTGTCTTTGAAGGGAC	NA	0	0	3	0
piR195625	AGGCTTCCTGAACTGTATGGCAAACA	NA	0	0	3	0
piR195626	AGGCTTGTCAGACAGGATCTACCGTT	NA	0	0	3	0
piR195627	AGGCTTTAGACACGATGAATCATC	NA	0	0	0	3
piR195628	AGGCTTTGCTGAAGTCTAGGTAGACTAT	NA	0	0	3	0
piR195629	AGGCTTTGGTTCTCTGTAGGCTGTACTGAC	NA	0	0	0	3
piR195630	AGGGAAAGTTGAAAAGAACTTTGAAGAG	NA	0	0	0	3
piR195631	AGGGAAATGTACAGGAAGTGGAAGC	NA	0	0	0	3
piR195632	AGGGAAGATAAGCTGCTGCTAATGGCT	NA	0	0	0	3
piR195633	AGGGAAGCCCAAGTTGTCTGCAACATT	NA	0	0	3	0
piR195634	AGGGAAGCTGAAGCTTAATATTCTGTC	NA	0	0	3	0
piR195635	AGGGAAGGCGAGCAATAGAAAAGATAG	NA	0	0	0	3
piR195636	AGGGAAGGGATGCCATCCAGAGGGTC	NA	0	0	0	3
piR195637	AGGGAATTTCTTTAACATTCAGTTGAGG	NA	0	0	0	3
piR195638	AGGGACAAGTGGCGTTCAGCCACC	NA	0	0	0	3
piR195639	AGGGACACCTCTCAGTAGACCAGGTTGG	NA	0	0	0	3
piR195640	AGGGACACGGTGCTTTGGATGCACATT	NA	0	0	0	3
piR195641	AGGGACATGATTTAGTAGAGAGTTGT	NA	0	0	0	3
piR195642	AGGGACCCTTTGGGGCTAGGGAATGG	NA	0	0	0	3
piR195643	AGGGACCTCGAACCACGCTTTTTACG	NA	0	0	0	3
piR195644	AGGGACGGGCGATGGCCTCCGTTGCCC	NA	0	0	0	3
piR195645	AGGGACGTGGACCTGTTGGAGTAC	NA	0	0	0	3
piR195646	AGGGACTCTCAGCAGAAACTTGTC	NA	0	0	0	3
piR195647	AGGGACTGGACAGCATCATTGATACC	NA	0	0	0	3
piR195648	AGGGAGAACACGGAGAACAACAACGCG	NA	0	0	0	3
piR195649	AGGGAGAGGAGCACCTGAGCTGTGCT	NA	0	0	0	3
piR195650	AGGGAGAGGAGGTTCTTTGAAATA	NA	0	0	3	0
piR195651	AGGGAGAGGAGGTTCTTTGATATATG	NA	0	0	0	3
piR195652	AGGGAGATGTGGAGGTCGGGGCTGTC	NA	0	0	0	3
piR195653	AGGGAGATTGATAACATGCATATG	NA	0	0	3	0
piR195654	AGGGAGATTGATAACATGCATATGAGTA	NA	0	0	0	3
piR195655	AGGGAGCAGGAGATTGTTTTCATTGCT	NA	0	0	0	3
piR195656	AGGGAGCCACTCCACCACCCCTTCTTCC	NA	0	0	0	3
piR195657	AGGGAGGGATCTGCAACTGGAAATCCT	NA	0	0	0	3
piR195658	AGGGAGTAGAGAAACCTGAGGATA	NA	0	0	0	3
piR195659	AGGGAGTAGAGAAACCTGAGGATAAC	NA	0	0	3	0
piR195660	AGGGAGTGGAGAAACCCGAGGATAACT	NA	0	0	3	0
piR195661	AGGGAGTGGAGAAGCCTGAGGTTA	NA	0	0	0	3
piR195662	AGGGATAACTGGCTTGTGGCGGCC	NA	0	0	0	3
piR195663	AGGGATGGAGACCTCTTGTGCTTT	NA	0	0	3	0
piR195664	AGGGATGGAGACCTCTTGTGCTTTCAG	NA	0	0	0	3
piR195665	AGGGATGGGATTCAACAAGACCAAATG	NA	0	0	3	0
piR195666	AGGGATGGGATTCAACAAGACCAAATGC	NA	0	0	0	3
piR195667	AGGGATGGGATTCAACAAGACCAAATGCT	NA	0	0	3	0
piR195668	AGGGATGGGGCAAGTACTGGAAGCCTG	NA	0	0	0	3
piR195669	AGGGATGTGAAAGATAAGAAGGTGT	NA	0	0	0	3
piR195670	AGGGATGTGGATTTGATGGGTGGAC	NA	0	0	0	3
piR195671	AGGGATTCCAAGCACTTTCACAGACACT	NA	0	0	0	3
piR195672	AGGGATTGTACCAGATGTGGAAACG	NA	0	0	0	3
piR195673	AGGGCAAAAATAATGTGCAGAGTAGG	NA	0	0	0	3
piR195674	AGGGCAACAAAGATTATGAGGAGGC	NA	0	0	0	3
piR195675	AGGGCAACAAAGATTATGAGGGGGCTGGAGT	NA	0	0	3	0
piR195676	AGGGCAACAAAGCTGGCGAGGGGTCTG	NA	0	0	0	3
piR195677	AGGGCAACAAAGCTGGTGAGGGCTCT	NA	0	0	0	3
piR195678	AGGGCAACAAAGCTGGTGAGGGGTCA	NA	0	0	0	3
piR195679	AGGGCAACAAAGCTGGTGAGGGGTCTA	NA	0	0	0	3
piR195680	AGGGCAACAAAGCTGGTGAGGGGTT	NA	0	0	0	3
piR195681	AGGGCAACAAGGCTTATGAAGGGCATG	NA	0	0	0	3
piR195682	AGGGCAACAAGGCTTGTGAAGGGCA	NA	0	0	0	3
piR195683	AGGGCAACAAGGCTTGTGAAGGGT	NA	0	0	3	0
piR195684	AGGGCAACGAGAAGGTGCAGGTACCG	NA	0	0	0	3
piR195685	AGGGCAACGAGGCTGGTGAAGAAC	NA	0	0	0	3
piR195686	AGGGCAGACTGCCCCTGGGGAAGGGTCT	NA	0	0	0	3
piR195687	AGGGCAGCAAAGCTCTGACGGGTCTG	NA	0	0	3	0
piR195688	AGGGCAGCGAAGCTGTGCGGAGTCT	NA	0	0	0	3
piR195689	AGGGCAGCGAAGCTGTGCGGAGTCTG	NA	0	0	0	3
piR195690	AGGGCAGGTAGCTGATGGAACAGGA	NA	0	0	0	3
piR195691	AGGGCAGGTAGCTGATGGAACAGGCATGC	NA	0	0	0	3
piR195692	AGGGCAGTCGAACCTTTACAGTGGT	NA	0	0	0	3
piR195693	AGGGCATCAAACCTATTACGTAGAGAC	NA	0	0	3	0
piR195694	AGGGCATCCTTGAAGAGTAGTCAGC	NA	0	0	3	0
piR195695	AGGGCATCCTTGAAGAGTAGTCAGCTCT	NA	0	0	3	0
piR195696	AGGGCATCTTTGGATTCAAAAGTTAA	NA	0	0	0	3
piR195697	AGGGCATGTAGTGATTGGATGAGGG	NA	0	0	0	3
piR195698	AGGGCATGTAGTGATTGGATGAGGGA	NA	0	0	0	3
piR195699	AGGGCCACAAAAATATCCAAGGGATGG	NA	0	0	0	3
piR195700	AGGGCCACAAAAATGATCCAAGGAATGG	NA	0	0	0	3
piR195701	AGGGCCACAAAGGTGAACCAAGGGT	NA	0	0	0	3
piR195702	AGGGCCACAAAGGTGATAAAGGACCTGG	NA	0	0	0	3
piR195703	AGGGCCACAGAAATGATCTGAAGGAC	NA	0	0	0	3
piR195704	AGGGCCACGAAGACGCTCAGAGGGC	NA	0	0	3	0
piR195705	AGGGCCACGAAGACGCTCAGAGGGCTGG	NA	0	0	0	3
piR195706	AGGGCCACTAAGATGGTCAGAGGACCATT	NA	0	0	0	3
piR195707	AGGGCCATAAAGTAATCCAAGGGAT	NA	0	0	3	0
piR195708	AGGGCCCAGAGATGTGCTGCAAAGGCG	NA	0	0	0	3
piR195709	AGGGCCGGGCGCCCTGGAACGGGTTCGCCT	NA	0	0	0	3
piR195710	AGGGCCTCAGGAATTTTTCCGTTGATGA	NA	0	0	3	0
piR195711	AGGGCCTGACTGACACCAAGGGTT	NA	0	0	0	3
piR195712	AGGGCCTGATGCCCTGGATGTCACGCA	NA	0	0	3	0
piR195713	AGGGCGAAGCCAGAGGAAACTCTGG	NA	0	0	3	0
piR195714	AGGGCGCCCGGGGTCCGCGGCGACGTCGG	NA	0	0	3	0
piR195715	AGGGCGCTCATGGGTACTTAGAGAC	NA	0	0	0	3
piR195716	AGGGCGTGGCTCCATCTGACACTGCAGCT	NA	0	0	0	3
piR195717	AGGGCTACAAAAATAATTCAAGGAACACT	NA	0	0	0	3
piR195718	AGGGCTACAAGGCTGATGAAGGGC	NA	0	0	3	0
piR195719	AGGGCTATCAGTTAAATTCCTGGGTGTA	NA	0	0	3	0
piR195720	AGGGCTATCAGTTAAATTTCTGGGTGT	NA	0	0	3	0
piR195721	AGGGCTCAGGGACATGAGAAAGACT	NA	0	0	3	0
piR195722	AGGGCTCCAAGAAGGGTGATCTCCA	NA	0	0	3	0
piR195723	AGGGCTCCAAGAAGGGTGATCTCCAA	NA	0	0	0	3
piR195724	AGGGCTCCAAGAAGGGTGATCTCCAGAC	NA	0	0	3	0
piR195725	AGGGCTCCAAGAAGGGTGATCTCCAGATA	NA	0	0	0	3
piR195726	AGGGCTCCAGTGGCGCAATCGGTTAGC	NA	0	0	0	3
piR195727	AGGGCTGACTCCCAAGAAGGAAGGAT	NA	0	0	0	3
piR195728	AGGGCTGACTCCCAAGGAAAAATGATC	NA	0	0	0	3
piR195729	AGGGCTGACTCCCAAGGAAAAATGATCT	NA	0	0	3	0
piR195730	AGGGCTGACTCCCCAGGAGGAAGG	NA	0	0	0	3
piR195731	AGGGCTGACTCTCAAGGAGGAAGGAT	NA	0	0	0	3
piR195732	AGGGCTGACTGACACTAGGGAAGG	NA	0	0	0	3
piR195733	AGGGCTGACTGCCACTGGGGAAGGAGC	NA	0	0	0	3
piR195734	AGGGCTGACTGCCTCGGGAGAAGGAT	NA	0	0	0	3
piR195735	AGGGCTGATTGCCACTGGGAAATGAT	NA	0	0	0	3
piR195736	AGGGCTGCAAGGATGTTTAGGGGC	NA	0	0	0	3
piR195737	AGGGCTGCAAGGATTATTAGAGGGC	NA	0	0	0	3
piR195738	AGGGCTGCCCCCAGCGTCTGCAGG	NA	0	0	0	3
piR195739	AGGGCTGCTCTCAAGGGGTTCTTCCCCA	NA	0	0	0	3
piR195740	AGGGCTGCTCTCAAGGGGTTCTTCCCCCAGC	NA	0	0	3	0
piR195741	AGGGCTGCTCTCAAGGGGTTCTTCTCCC	NA	0	0	3	0
piR195742	AGGGCTGGCTGCCCCTGGGGAAGGGTC	NA	0	0	0	3
piR195743	AGGGCTGGGAAGAGGAGACAACTACT	NA	0	0	0	3
piR195744	AGGGCTGGGTCGGTCGGGCTGGGGT	NA	0	0	0	3
piR195745	AGGGCTTCCAGGAGCTTTGGGTCC	NA	0	0	0	3
piR195746	AGGGCTTGAACAAGTCTTACTGACGA	NA	0	0	0	3
piR195747	AGGGCTTGTAATGAGGATCACTGC	NA	0	0	3	0
piR195748	AGGGCTTGTAGTGACAGGATGAGTGG	NA	0	0	0	3
piR195749	AGGGGAAGACACCCACAGGGACTTGCG	NA	0	0	0	3
piR195750	AGGGGAAGCTGTGTAAATAGATGT	NA	0	0	0	3
piR195751	AGGGGACTGCCACTGATTGCCTTT	NA	0	0	3	0
piR195752	AGGGGAGTCAACTCTTTGAAAGGG	NA	0	0	0	3
piR195753	AGGGGATCAAAGCGTTGCGACAGCTG	NA	0	0	0	3
piR195754	AGGGGATTGTTTTCATTGCTGATCT	NA	0	0	0	3
piR195755	AGGGGCACATAACTCTGAAGCGTG	NA	0	0	0	3
piR195756	AGGGGCCAGCAGGCTTGTGGCCGTAGATA	NA	0	0	0	3
piR195757	AGGGGCCCACACTGTGCAATGTATAGGA	NA	0	0	0	3
piR195758	AGGGGCTCCATGCATACTGGGTATTG	NA	0	0	0	3
piR195759	AGGGGCTCCATGTATACTTGGTAT	NA	0	0	0	3
piR195760	AGGGGCTCCATGTATACTTGGTATTGAT	NA	0	0	0	3
piR195761	AGGGGCTGGAAGGGACATCTAGAGA	NA	0	0	0	3
piR195762	AGGGGGAATGATTTTAAACTGAGACA	NA	0	0	0	3
piR195763	AGGGGGACTGTGCTCTGAGTGCCAAAAGAT	NA	0	0	0	3
piR195764	AGGGGTAATAATCAGAAAGGTGAAT	NA	0	0	0	3
piR195765	AGGGGTAATAATCGGAAAGGCGAATC	NA	0	0	0	3
piR195766	AGGGGTAATAATTAGAAAGGCGAATC	NA	0	0	0	3
piR195767	AGGGGTAATAATTAGAAAGGCGAATCAG	NA	0	0	0	3
piR195768	AGGGGTAGAATAAGTGGGAGGCCCCG	NA	0	0	0	3
piR195769	AGGGGTCAATAAACGTTTCATTGTAGA	NA	0	0	0	3
piR195770	AGGGGTTGGAAGAGACCTCCAGAGATC	NA	0	0	0	3
piR195771	AGGGGTTGGAAGGGACCTCCAGAGATG	NA	0	0	0	3
piR195772	AGGGGTTGGAAGGGACTTCCAGAGATC	NA	0	0	0	3
piR195773	AGGGGTTGGAAGGGGCCTCCAGAGATC	NA	0	0	0	3
piR195774	AGGGGTTGTTAAGTTGCCTGGGGC	NA	0	0	0	3
piR195775	AGGGTCACAAAGACAATCAGGGGGCTG	NA	0	0	0	3
piR195776	AGGGTCACTAGATCATAGAAGGAGATC	NA	0	0	0	3
piR195777	AGGGTCAGGACTCTGCTCGGAGTCAC	NA	0	0	3	0
piR195778	AGGGTCCAACGTGGTTTGTAGTTCAGTC	NA	0	0	0	3
piR195779	AGGGTCCTGAATCTGCTCTTTTACAAGT	NA	0	0	0	3
piR195780	AGGGTCCTGACCCCACTCTTTGCCAA	NA	0	0	3	0
piR195781	AGGGTCCTGACCTCACTCTTTGCCAG	NA	0	0	0	3
piR195782	AGGGTCCTGACTGTGCTCTTTGCCAGGC	NA	0	0	3	0
piR195783	AGGGTCCTGAGCCGCCTCTGCACCG	NA	0	0	3	0
piR195784	AGGGTCCTGATCCCACTCTTTGCCAGGC	NA	0	0	0	3
piR195785	AGGGTCTCAAGAAAACAAATGTTTACTG	NA	0	0	0	3
piR195786	AGGGTCTCTGTGTAACAGTGAGGTGCGGT	NA	0	0	3	0
piR195787	AGGGTCTGCCATCTTGAGGTCTTTTGTT	NA	0	0	3	0
piR195788	AGGGTCTGTCAGTAGGAGAGCTGGA	NA	0	0	0	3
piR195789	AGGGTCTGTCAGTAGGAGAGCTGGTA	NA	0	0	0	3
piR195790	AGGGTCTGTCAGTAGGAGAGCTGGTCA	NA	0	0	0	3
piR195791	AGGGTGAGTAGTAATGGATGCCAGT	NA	0	0	0	3
piR195792	AGGGTGAGTAGTAATGGATGCCAGTT	NA	0	0	3	0
piR195793	AGGGTGTCATGATGTTTCCTCATGGAC	NA	0	0	0	3
piR195794	AGGGTGTGCAGAATGACTCTCAAA	NA	0	0	0	3
piR195795	AGGGTGTGTGTGCTTTAGAACAATG	NA	0	0	0	3
piR195796	AGGGTTCAAGTCCCTGTTCGGGCGCC	NA	0	0	0	3
piR195797	AGGGTTCTAGCTCTGCTTTTTGCCAGG	NA	0	0	0	3
piR195798	AGGGTTCTGAAAGAGATGACTGATGTGG	NA	0	0	0	3
piR195799	AGGGTTCTGAAAGAGATGGCTGATGT	NA	0	0	0	3
piR195800	AGGGTTCTGAAATAACTGGCTGATGTG	NA	0	0	3	0
piR195801	AGGGTTCTGAGAGAGACAGCTGATGTA	NA	0	0	0	3
piR195802	AGGGTTCTGAGAGAGACAGCTGATGTGGT	NA	0	0	0	3
piR195803	AGGGTTCTGAGAGAGATGACTGATGTG	NA	0	0	0	3
piR195804	AGGGTTGCCAACCACTAGACCAGGCTG	NA	0	0	0	3
piR195805	AGGTAAACGGGTGGGGTCCGCGCAGTA	NA	0	0	3	0
piR195806	AGGTAAGACTGCACTGAGCAAGGGATGT	NA	0	0	0	3
piR195807	AGGTAAGGGAAGTCGGCAAGCCGGA	NA	0	0	3	0
piR195808	AGGTAATCAGTTGGAAGCAAAATT	NA	0	0	0	3
piR195809	AGGTAATTGATTTCAGAGCCATCATATT	NA	0	0	3	0
piR195810	AGGTACAAATGCATATGCTGGATT	NA	0	0	0	3
piR195811	AGGTACACAGATTGTAAGGTAAATATGT	NA	0	0	0	3
piR195812	AGGTACAGCATCAGTGGATAAAGGT	NA	0	0	0	3
piR195813	AGGTACCCGTAGAATAAAATGGCC	NA	0	0	0	3
piR195814	AGGTACCTGCTGCTCTTTTACTCG	NA	0	0	3	0
piR195815	AGGTACCTGCTGCTCTTTTACTCGTAGC	NA	0	0	3	0
piR195816	AGGTACCTGCTGCTCTTTTACTCGTAGT	NA	0	0	0	3
piR195817	AGGTACCTGCTGCTCTTTTACTTGT	NA	0	0	0	3
piR195818	AGGTACTATCTCTTGATCTGCTCT	NA	0	0	0	3
piR195819	AGGTACTGGAAGAGAGTAATAAGA	NA	0	0	3	0
piR195820	AGGTACTGTAAGGCCAGATCCTTCTCTTG	NA	0	0	0	3
piR195821	AGGTACTTTGATATATGTATACCTGGCATG	NA	0	0	0	3
piR195822	AGGTAGAAACCAAAGTACAGTGTGGGT	NA	0	0	0	3
piR195823	AGGTAGATAACTAGATATGTTCTGT	NA	0	0	0	3
piR195824	AGGTAGATCTGTGCCTGTGACAGGG	NA	0	0	0	3
piR195825	AGGTAGCAGAGCTCCTTTATTAGTGG	NA	0	0	0	3
piR195826	AGGTAGCTGTAGAGAGTGACAAGG	NA	0	0	0	3
piR195827	AGGTAGGACCTAAGTCGTGTGGCC	NA	0	0	0	3
piR195828	AGGTAGTCAAACAGAGGGTCAGGCTGTGAT	NA	0	0	0	3
piR195829	AGGTAGTGACGAAAAATAACAATA	NA	0	0	3	0
piR195830	AGGTAGTTCTGTGTTGGTGTTAGAATCATG	NA	0	0	0	3
piR195831	AGGTAGTTGAATTAGCAATGTTGTAGA	NA	0	0	0	3
piR195832	AGGTATACAGATCGTAAGGTAAATATG	NA	0	0	0	3
piR195833	AGGTATACAGATTGTAAGGCAAATATG	NA	0	0	0	3
piR195834	AGGTATACAGATTGTAAGGTAAAAATG	NA	0	0	3	0
piR195835	AGGTATACAGATTGTAAGGTAAACATGT	NA	0	0	0	3
piR195836	AGGTATACAGATTGTAAGGTAAATAAG	NA	0	0	3	0
piR195837	AGGTATACAGATTGTAAGGTAAATAC	NA	0	0	0	3
piR195838	AGGTATACAGATTGTAAGGTAATTATGT	NA	0	0	0	3
piR195839	AGGTATACAGATTGTAAGGTAGATATGT	NA	0	0	0	3
piR195840	AGGTATACAGATTGTTAGGTAAATATGT	NA	0	0	0	3
piR195841	AGGTATACAGGTATTGCACCAGAATG	NA	0	0	3	0
piR195842	AGGTATACAGGTATTGGACCAGAATGATTT	NA	0	0	3	0
piR195843	AGGTATACAGGTATTGGACCAGAG	NA	0	0	3	0
piR195844	AGGTATACAGGTATTGGACCAGGATA	NA	0	0	0	3
piR195845	AGGTATACAGGTATTGGACCAGGATGAT	NA	0	0	3	0
piR195846	AGGTATACAGGTATTGGACCAGTATG	NA	0	0	3	0
piR195847	AGGTATACAGGTATTGGACTAGAAT	NA	0	0	0	3
piR195848	AGGTATACAGGTATTGTACCAGAATG	NA	0	0	3	0
piR195849	AGGTATACAGGTTGTAAGGTAAATATGT	NA	0	0	3	0
piR195850	AGGTATACGGGTATTGGACCAGAATGAT	NA	0	0	0	3
piR195851	AGGTATACTGAACAACCCACCAGGTGAAGG	NA	0	0	0	3
piR195852	AGGTATAGCCCCGGATGTGTGTCAGGAT	NA	0	0	0	3
piR195853	AGGTATCCAGGTATTGGACCAGAATG	NA	0	0	0	3
piR195854	AGGTATCTTCTGGGTGAGCTGTGAAG	NA	0	0	0	3
piR195855	AGGTATGAGAACAAGGAACAAAAC	NA	0	0	0	3
piR195856	AGGTATGCAGATTGTAAGGTAAATATG	NA	0	0	3	0
piR195857	AGGTATGTAGCTACCAGGATCATCTTTTCGG	NA	0	0	3	0
piR195858	AGGTATGTGTATAGAAAAGGGGGT	NA	0	0	3	0
piR195859	AGGTATTACCTCTGCTAACTGGAT	NA	0	0	0	3
piR195860	AGGTATTGGACCACAGAGATTGTCGTG	NA	0	0	3	0
piR195861	AGGTATTGGACCAGAATGATTATCACGTT	NA	0	0	0	3
piR195862	AGGTCACAAAAACTGCGCTGTTTC	NA	0	0	3	0
piR195863	AGGTCACAGGTAGCAGACTCAGGGA	NA	0	0	3	0
piR195864	AGGTCAGGTTGAATGGGGCCCTGGGCAG	NA	0	0	0	3
piR195865	AGGTCATAGTTTGCCTGCTGCACAATGG	NA	0	0	3	0
piR195866	AGGTCCAGCAACACTTCACCTCTG	NA	0	0	3	0
piR195867	AGGTCCAGCAACACTTCACCTCTGGTA	NA	0	0	0	3
piR195868	AGGTCCATAATATTTCAGTAGATAAT	NA	0	0	0	3
piR195869	AGGTCCCACCTGGAGCTTGTGGCAAAGA	NA	0	0	3	0
piR195870	AGGTCCCTCTGTAGTGCCCTTCACC	NA	0	0	3	0
piR195871	AGGTCCCTCTGTAGTGCCCTTCACT	NA	0	0	3	0
piR195872	AGGTCCGGTGTACAGATGGGACTCATCGT	NA	0	0	3	0
piR195873	AGGTCCGTAATATTTCAGTAGATAATG	NA	0	0	0	3
piR195874	AGGTCCGTAGCGGTCCTGACGTGCAAATCA	NA	0	0	0	3
piR195875	AGGTCCTGCAGAGCTGCGCTGAGT	NA	0	0	0	3
piR195876	AGGTCCTGCTCCTCTGACAGTTGTTCAGC	NA	0	0	0	3
piR195877	AGGTCCTTTCACTTTGCTTCGCTTAATGG	NA	0	0	3	0
piR195878	AGGTCGGGGTGGAGCTGGAGGCCAAC	NA	0	0	0	3
piR195879	AGGTCGGTTTCTATCTATGAACACA	NA	0	0	3	0
piR195880	AGGTCTCAGGTAGCAGACTCAGAGA	NA	0	0	0	3
piR195881	AGGTCTCCAAGGTGAACAGCCTCTGG	NA	0	0	0	3
piR195882	AGGTCTCTGACTGTTTCCTCCTGAACT	NA	0	0	3	0
piR195883	AGGTCTCTGGGGATGGTCAGCTCGTG	NA	0	0	0	3
piR195884	AGGTCTCTGTTTTCTCCTGAATCGTG	NA	0	0	0	3
piR195885	AGGTCTGAAACACCTCCACGGACAGA	NA	0	0	3	0
piR195886	AGGTCTGGAGAAACAAGTTCTGTGGCG	NA	0	0	3	0
piR195887	AGGTCTGTAGCTACCAGGATCATCC	NA	0	0	3	0
piR195888	AGGTCTGTAGCTACTGGATCATCTTTCTGT	NA	0	0	0	3
piR195889	AGGTCTGTGATGCCCTTAGATGTCCGGGG	NA	0	0	0	3
piR195890	AGGTCTGTGATGCCCTTAGATGTCT	NA	0	0	3	0
piR195891	AGGTCTTAACTGTCTCCTGTAGGT	NA	0	0	0	3
piR195892	AGGTCTTATTACAACTATGGAAACA	NA	0	0	0	3
piR195893	AGGTCTTATTACAACTATGGAAACAGTTAC	NA	0	0	0	3
piR195894	AGGTCTTGAGCACTTGGAGGGATGG	NA	0	0	0	3
piR195895	AGGTCTTGAGCACTTGGAGGGATGGG	NA	0	0	0	3
piR195896	AGGTCTTGATGGATAAGGGCTCCACTAAGC	NA	0	0	0	3
piR195897	AGGTCTTGGGCAACGAGAAGGTGCAG	NA	0	0	0	3
piR195898	AGGTGAACAGCTCTGGAGGAAAGT	NA	0	0	0	3
piR195899	AGGTGAACAGCTCTGGAGGAAAGTGC	NA	0	0	0	3
piR195900	AGGTGAACAGCTCTGGAGGAAAGTGCA	NA	0	0	3	0
piR195901	AGGTGAAGCTGTGTTGGATGTCTCGGA	NA	0	0	0	3
piR195902	AGGTGAATGTGAAAGGAAAGGAAGTTGGA	NA	0	0	0	3
piR195903	AGGTGACTCCGATGCTTTACTACCTGTCTGG	NA	0	0	0	3
piR195904	AGGTGAGACAGAGACCTGTTAGAGC	NA	0	0	0	3
piR195905	AGGTGAGAGATCAGATGGCAGAAAACCT	NA	0	0	0	3
piR195906	AGGTGAGCTTAGAGATCTGCTGGCAGAGGT	NA	0	0	0	3
piR195907	AGGTGATCAAGGAACGTTTGGATGTT	NA	0	0	3	0
piR195908	AGGTGATCATGGACTGGCCTGAAGGT	NA	0	0	3	0
piR195909	AGGTGATCCTGTCTTTCTGCTCTA	NA	0	0	0	3
piR195910	AGGTGATCCTGTCTTTCTGCTCTAC	NA	0	0	3	0
piR195911	AGGTGATCTGAGACAGCCAGCTTGGCTT	NA	0	0	0	3
piR195912	AGGTGATGACAGAGCCTATATTTGAG	NA	0	0	0	3
piR195913	AGGTGATGACAGAGCCTTTATTCG	NA	0	0	0	3
piR195914	AGGTGATGACAGAGCCTTTATTCGAG	NA	0	0	0	3
piR195915	AGGTGATGACAGAGCCTTTGTTTGAG	NA	0	0	0	3
piR195916	AGGTGATGACAGCGCCTTTATTTGAGA	NA	0	0	0	3
piR195917	AGGTGATGACAGGGCCTTTATTTGAGA	NA	0	0	0	3
piR195918	AGGTGATGCCTCTTCCAGACTCTGCCA	NA	0	0	0	3
piR195919	AGGTGATTAGATGTCTACAGGGCA	NA	0	0	3	0
piR195920	AGGTGATTAGATGTCTACAGGGCAAGA	NA	0	0	3	0
piR195921	AGGTGATTAGATGTCTACAGGGCAAGTT	NA	0	0	3	0
piR195922	AGGTGATTAGATGTCTGAAGCACAAGCTG	NA	0	0	0	3
piR195923	AGGTGATTAGATGTCTGAAGTGCAA	NA	0	0	3	0
piR195924	AGGTGATTAGATGTCTGAAGTGCAACC	NA	0	0	3	0
piR195925	AGGTGATTAGATGTCTGAAGTGCAAGCTG	NA	0	0	3	0
piR195926	AGGTGATTAGATGTCTGCAGGGCAAGC	NA	0	0	3	0
piR195927	AGGTGATTAGTTGTCTACAGGGCAAGTT	NA	0	0	3	0
piR195928	AGGTGATTGTTTTCATTGCTGATCTGG	NA	0	0	0	3
piR195929	AGGTGCAAGACTCTACACAAGCTTTTGT	NA	0	0	3	0
piR195930	AGGTGCAAGACTCTACACATGCTTTTGTG	NA	0	0	0	3
piR195931	AGGTGCAGGACTGTGCTGTTGTCCC	NA	0	0	0	3
piR195932	AGGTGCAGGGCTGTGGTGTGTGCTCC	NA	0	0	0	3
piR195933	AGGTGCATGAACTACTAGACTGAATACA	NA	0	0	0	3
piR195934	AGGTGCCACTAGATTATGACAGTATGTTG	NA	0	0	0	3
piR195935	AGGTGCGGACCAGGGGAATCCGACTGTT	NA	0	0	0	3
piR195936	AGGTGCTCACTTATCTCTAAAGATC	NA	0	0	0	3
piR195937	AGGTGCTGGAGTCTCAATTTCTGG	NA	0	0	0	3
piR195938	AGGTGCTGGAGTCTCAATTTCTGGAG	NA	0	0	3	0
piR195939	AGGTGCTGGCCACTTCTCTGGAGACC	NA	0	0	3	0
piR195940	AGGTGGAGAACGGGCGCTTCGAGGAGTT	NA	0	0	0	3
piR195941	AGGTGGAGAGCCGGGTGGCCTGGGCAGA	NA	0	0	0	3
piR195942	AGGTGGAGCATGAGCGCGCGTGCTAG	NA	0	0	0	3
piR195943	AGGTGGAGGTCCGTAGCGGTCCTG	NA	0	0	0	3
piR195944	AGGTGGCCAAGCAACTGCAAGAGGAGG	NA	0	0	0	3
piR195945	AGGTGGCCTGTAGTATACCCCTATCACC	NA	0	0	3	0
piR195946	AGGTGGCTCAAATAGACTTGGACTGG	NA	0	0	0	3
piR195947	AGGTGGGGAGTTTGACTGGGGCGGT	NA	0	0	0	3
piR195948	AGGTGGGGAGTTTGACTGGGGCGGTACA	NA	0	0	3	0
piR195949	AGGTGGGTGAGACGGTGCTGTACT	NA	0	0	0	3
piR195950	AGGTGGGTTCCACGGACAAACAGCA	NA	0	0	0	3
piR195951	AGGTGGTTCGAGCCCACCCAGGGACGC	NA	0	0	0	3
piR195952	AGGTGTAGGACCTACTCTTGCTCTGGT	NA	0	0	3	0
piR195953	AGGTGTAGGACCTACTCTTGCTCTGGTT	NA	0	0	0	3
piR195954	AGGTGTATTAGTATCCAGGCAGTGC	NA	0	0	3	0
piR195955	AGGTGTATTCGTGGGGCAGTAATATCT	NA	0	0	0	3
piR195956	AGGTGTCCAGTTCCCTGACGAAAAC	NA	0	0	3	0
piR195957	AGGTGTCCTAAGGCGAGCTCAGGGAG	NA	0	0	0	3
piR195958	AGGTGTCCTTAAAATGCTGCTAGCTCTG	NA	0	0	0	3
piR195959	AGGTGTCTCGCTGTGATATGTTACT	NA	0	0	3	0
piR195960	AGGTGTCTCGCTGTGATATGTTACTGGC	NA	0	0	0	3
piR195961	AGGTGTCTCGCTGTGCTATGTTACT	NA	0	0	0	3
piR195962	AGGTGTTCAAAAAACGTGTAGATGC	NA	0	0	0	3
piR195963	AGGTGTTCAAAAAACGTGTAGATGT	NA	0	0	0	3
piR195964	AGGTGTTCAAACAATGTGTAGACGT	NA	0	0	0	3
piR195965	AGGTGTTCAAAGAGCGTTTGGATGTT	NA	0	0	0	3
piR195966	AGGTGTTCAAGAAACATTTGGATGTG	NA	0	0	0	3
piR195967	AGGTGTTCAAGAAACGTGTAGATGTG	NA	0	0	0	3
piR195968	AGGTGTTCAAGAAATGTGTAGATGTG	NA	0	0	3	0
piR195969	AGGTGTTCAAGAACAGTGTAGATGTA	NA	0	0	0	3
piR195970	AGGTGTTCAAGAACCATGTGGATGTGGC	NA	0	0	0	3
piR195971	AGGTGTTCAAGAACTGGAGGTGTGGC	NA	0	0	0	3
piR195972	AGGTGTTCAAGAACTGTGAGGATGTG	NA	0	0	0	3
piR195973	AGGTGTTCAAGAACTGTGGAGATGTG	NA	0	0	0	3
piR195974	AGGTGTTCAAGAACTGTGTAGATGTAA	NA	0	0	3	0
piR195975	AGGTGTTCAAGAACTGTGTAGATGTGCT	NA	0	0	0	3
piR195976	AGGTGTTCAAGAACTGTGTGGATGT	NA	0	0	0	3
piR195977	AGGTGTTCAAGAGTCACACTGTTCTGA	NA	0	0	3	0
piR195978	AGGTGTTCAAGAGTCACACTGTTCTGAT	NA	0	0	0	3
piR195979	AGGTGTTCAAGGAACATATGGATGTT	NA	0	0	3	0
piR195980	AGGTGTTCAAGGAACGTTTGGATGCT	NA	0	0	3	0
piR195981	AGGTGTTCAAGGAACGTTTGGATGTG	NA	0	0	3	0
piR195982	AGGTGTTCAAGGAACGTTTGGATGTTA	NA	0	0	3	0
piR195983	AGGTGTTCAAGGAACGTTTGGATGTTGTA	NA	0	0	0	3
piR195984	AGGTGTTCAAGGAACGTTTGGATGTTGTC	NA	0	0	0	3
piR195985	AGGTGTTCAAGGAAGGTTTGGACA	NA	0	0	0	3
piR195986	AGGTGTTCAAGGAAGGTTTGGACG	NA	0	0	0	3
piR195987	AGGTGTTCAAGGAAGGTTTGGATA	NA	0	0	0	3
piR195988	AGGTGTTCAAGGAAGGTTTGGATGC	NA	0	0	0	3
piR195989	AGGTGTTCAAGGAATGTTTAGATGT	NA	0	0	0	3
piR195990	AGGTGTTCAATAAACGTGTAGATGT	NA	0	0	0	3
piR195991	AGGTGTTCAATAAATGTGTAGATGTA	NA	0	0	0	3
piR195992	AGGTGTTCAATAAATGTTTAGATGTA	NA	0	0	3	0
piR195993	AGGTGTTCAATACCAGGTTGGATG	NA	0	0	0	3
piR195994	AGGTGTTCAATACCAGGTTGGATGGAA	NA	0	0	3	0
piR195995	AGGTGTTGAAGGCCGGGTTGGATGG	NA	0	0	0	3
piR195996	AGGTGTTGTCCTCACTCTCTCCGGAT	NA	0	0	3	0
piR195997	AGGTGTTGTTCTCACTCTCTCCGGATCAC	NA	0	0	3	0
piR195998	AGGTTAATGTCCTGTTGGTCTTAC	NA	0	0	0	3
piR195999	AGGTTACATCAGAAGCTGCAGCATG	NA	0	0	0	3
piR196000	AGGTTATGAATCTCCTGAGCTTTGAATT	NA	0	0	0	3
piR196001	AGGTTATTTGATATATGTATACCTGGCATG	NA	0	0	0	3
piR196002	AGGTTCAATAAGGGCTGCTCTCAAG	NA	0	0	3	0
piR196003	AGGTTCAATAAGGGCTGCTCTCAAGT	NA	0	0	3	0
piR196004	AGGTTCACAATCTTATCAAAAGGTTTACA	NA	0	0	3	0
piR196005	AGGTTCACTCGGCTGCTCTGGCCATAGA	NA	0	0	0	3
piR196006	AGGTTCAGGCCATGACTCAACAGTTCTG	NA	0	0	3	0
piR196007	AGGTTCAGGCCGTAATTCAACAGTC	NA	0	0	3	0
piR196008	AGGTTCAGGCCGTAATTCAACAGTTA	NA	0	0	3	0
piR196009	AGGTTCAGGCCGTGACTCAACAGTT	NA	0	0	3	0
piR196010	AGGTTCAGGCCGTGACTCAACAGTTC	NA	0	0	3	0
piR196011	AGGTTCAGGCCGTGATTCAACAGG	NA	0	0	0	3
piR196012	AGGTTCAGGCCGTGATTCAACAGTA	NA	0	0	3	0
piR196013	AGGTTCAGGCCGTGATTCAACAGTC	NA	0	0	3	0
piR196014	AGGTTCAGGCCGTGATTCAACAGTTCCCAT	NA	0	0	0	3
piR196015	AGGTTCAGGCTGTGATTCAACAGCT	NA	0	0	3	0
piR196016	AGGTTCAGGCTGTGATTCAACAGG	NA	0	0	0	3
piR196017	AGGTTCAGGCTGTGATTCAATAGTTC	NA	0	0	0	3
piR196018	AGGTTCGAAAAGACTCACAGTATC	NA	0	0	3	0
piR196019	AGGTTCGAAGACGATCAGATACCGTCGTAGT	NA	0	0	0	3
piR196020	AGGTTCGATACTGTCGTCTATGCACTGC	NA	0	0	3	0
piR196021	AGGTTCGGGCCGTGATTCAACAGTTCCT	NA	0	0	3	0
piR196022	AGGTTCGTTGAAATATGTATGCCCGGCGTG	NA	0	0	0	3
piR196023	AGGTTCTCTGAAATATGTATGCCCGGCGTA	NA	0	0	3	0
piR196024	AGGTTCTTAGAAATATGTATGCCCGGCGTA	NA	0	0	0	3
piR196025	AGGTTCTTCTTGGGTTCTTGAACAGACA	NA	0	0	0	3
piR196026	AGGTTCTTTAAAATATGTATGCCCGGCGTA	NA	0	0	0	3
piR196027	AGGTTCTTTGAAAAATGTATGCCCGGCGTG	NA	0	0	0	3
piR196028	AGGTTCTTTGAAATACGTATGCCCGGC	NA	0	0	3	0
piR196029	AGGTTCTTTGAAATATGAATGCCCGGCGTG	NA	0	0	0	3
piR196030	AGGTTCTTTGAAATATGCATGCCCGGCGTA	NA	0	0	3	0
piR196031	AGGTTCTTTGAAATATGTAAGCCCGGCGTG	NA	0	0	3	0
piR196032	AGGTTCTTTGAAATATGTAGGCCCGGCGTG	NA	0	0	0	3
piR196033	AGGTTCTTTGAAATATGTATACCCGGCGTG	NA	0	0	0	3
piR196034	AGGTTCTTTGAAATATGTATGCACGGCGTA	NA	0	0	3	0
piR196035	AGGTTCTTTGAAATATGTATGCCAGGCGTA	NA	0	0	3	0
piR196036	AGGTTCTTTGAAATATGTATGCCCGGCGG	NA	0	0	0	3
piR196037	AGGTTCTTTGAAATATGTATGCCCGGCGTGC	NA	0	0	0	3
piR196038	AGGTTCTTTGAAATATGTATGCCCTGCGTG	NA	0	0	3	0
piR196039	AGGTTCTTTGAAATATGTATGGCCGGCGTA	NA	0	0	3	0
piR196040	AGGTTCTTTGAAATATGTGTGCCCGGCGTA	NA	0	0	0	3
piR196041	AGGTTCTTTGAAATTTGTATGCCCGGCGTG	NA	0	0	0	3
piR196042	AGGTTCTTTGAGATATGTATGCCCGGCGTA	NA	0	0	3	0
piR196043	AGGTTCTTTGATATATGTATACCTGGA	NA	0	0	0	3
piR196044	AGGTTCTTTGGAATATGTATGCCCGGC	NA	0	0	3	0
piR196045	AGGTTGGAAAAGACTCACAGGATCACCA	NA	0	0	3	0
piR196046	AGGTTGGAAAAGACTCACAGTATCACC	NA	0	0	0	3
piR196047	AGGTTGGAAAAGACTTTAGAGATCATC	NA	0	0	0	3
piR196048	AGGTTGGATATTTGGACAAACTTCTTC	NA	0	0	3	0
piR196049	AGGTTGGATGGGCCCTGGGCAGCA	NA	0	0	0	3
piR196050	AGGTTGGGATAGTTGTTCATATCAGATT	NA	0	0	0	3
piR196051	AGGTTGGTACACTTTCCTTTGGCTTCTG	NA	0	0	0	3
piR196052	AGGTTTAGGAAGAATCTTAGAACCGTG	NA	0	0	0	3
piR196053	AGGTTTAGGAAGAATCTTAGAAGCGT	NA	0	0	3	0
piR196054	AGGTTTAGGACGAATCTTAGGAGCGTG	NA	0	0	0	3
piR196055	AGGTTTCGGAAACTCTCTCACTCTCTCT	NA	0	0	0	3
piR196056	AGGTTTCTTACTGTCCAGCTCTCCAGTC	NA	0	0	3	0
piR196057	AGGTTTCTTGGTCTGTTTCTGACA	NA	0	0	0	3
piR196058	AGGTTTGCAGACAGGTGAAACACTGGC	NA	0	0	0	3
piR196059	AGGTTTGCTTTTGGCACTGGATAGGCC	NA	0	0	3	0
piR196060	AGGTTTGTATTGTGCGTTGGCTTC	NA	0	0	0	3
piR196061	AGGTTTTCGTGGATGAGACAGCATT	NA	0	0	0	3
piR196062	AGGTTTTTTGAAATATGTATGCCCGGCGTG	NA	0	0	0	3
piR196063	AGTAAAAACAGAGTGTGAATGAAA	NA	0	0	0	3
piR196064	AGTAAAATGACTGAAAATACCTAGTGAATG	NA	0	0	3	0
piR196065	AGTAAACACTCCTGAGCACTCTATTC	NA	0	0	3	0
piR196066	AGTAAACACTCCTGAGCACTCTATTCTG	NA	0	0	3	0
piR196067	AGTAAACCGTGCTACTTTGGGAACCTGCA	NA	0	0	0	3
piR196068	AGTAAACTGAATGTCTTTGGGAAC	NA	0	0	0	3
piR196069	AGTAAAGCTGCGGGGCCTTCAATCTCTC	NA	0	0	0	3
piR196070	AGTAAATCTGTGGGCAATGCAAATCT	NA	0	0	0	3
piR196071	AGTAAATTTAGAAGGGTAATGTGTT	NA	0	0	0	3
piR196072	AGTAACAAGATGGTAGGATAATGTGCAGCA	NA	0	0	0	3
piR196073	AGTAACAGTCTGGAGAAAGGGGCAAGC	NA	0	0	0	3
piR196074	AGTAACAGTTTGGAGAAAGGGGAGAGC	NA	0	0	0	3
piR196075	AGTAACATCAAAGCACTCTCTAACATAG	NA	0	0	0	3
piR196076	AGTAACCAGTGGGTGATGTTCTCGGATGG	NA	0	0	0	3
piR196077	AGTAACCTCAAAGCGCTCTCTGACAT	NA	0	0	0	3
piR196078	AGTAACCTCAATGCACTCTCTAAC	NA	0	0	0	3
piR196079	AGTAACCTCAATGCACTCTTTAACACAG	NA	0	0	0	3
piR196080	AGTAACCTCAATGCACTCTTTAACGT	NA	0	0	3	0
piR196081	AGTAACTGGAAAGGGCTGCATCACC	NA	0	0	0	3
piR196082	AGTAAGACTTGTCCAAGCCCTGATGT	NA	0	0	0	3
piR196083	AGTAAGAGGAGGACCAGGGAGAATCTCCATT	NA	0	0	3	0
piR196084	AGTAAGATTGTGACGGTGGATGTGAA	NA	0	0	0	3
piR196085	AGTAAGGAGTAGTTATTTTTGTCTG	NA	0	0	0	3
piR196086	AGTAAGGAGTAGTTATTTTTGTCTGTATT	NA	0	0	0	3
piR196087	AGTAAGGAGTCTTTGTAGGAAGCA	NA	0	0	3	0
piR196088	AGTAAGGAGTCTTTGTAGGAAGCAAGAG	NA	0	0	3	0
piR196089	AGTAAGTGTAGAGCTACGAGCTTC	NA	0	0	0	3
piR196090	AGTAATAATAGAGAAGGGTATTTCTGGATA	NA	0	0	0	3
piR196091	AGTAATAATGCTAATTTTGGGAGA	NA	0	0	0	3
piR196092	AGTAATAGAGACTTCCTGTTCATCACC	NA	0	0	3	0
piR196093	AGTAATAGAGATCTCTGCTTCATCGCTC	NA	0	0	0	3
piR196094	AGTAATCAGAGGGGTGGATCAGACCAGG	NA	0	0	0	3
piR196095	AGTAATCAGTAGACCTCACCAGCTT	NA	0	0	0	3
piR196096	AGTAATCGGTGTATGGCCAACAGAGGTAA	NA	0	0	0	3
piR196097	AGTAATGAAACACTCCATGGACCAGACT	NA	0	0	3	0
piR196098	AGTAATGAGATGTGTGACTGCAGCAAACCA	NA	0	0	0	3
piR196099	AGTAATGCAAGAGATTTGTAGAAGTCATGTT	NA	0	0	0	3
piR196100	AGTAATGCATGGGACTGAAGTGTATT	NA	0	0	3	0
piR196101	AGTACACACGGGCGGTACAGTGAA	NA	0	0	0	3
piR196102	AGTACAGAAATTTCTTAAAGGCATGG	NA	0	0	0	3
piR196103	AGTACAGAGATCTGCACGCCCGGA	NA	0	0	0	3
piR196104	AGTACAGATCATTGATGATGAACCACA	NA	0	0	0	3
piR196105	AGTACAGCCGGACGATGTGACTCC	NA	0	0	3	0
piR196106	AGTACCAGGCGTTCTCAGGAATAGGATATC	NA	0	0	3	0
piR196107	AGTACCATGATGTGTGGACTAGACTGGC	NA	0	0	0	3
piR196108	AGTACCCTAACTCTAACAACCCTCTGCT	NA	0	0	0	3
piR196109	AGTACCCTAACTCTAAGAACCTTCCACT	NA	0	0	3	0
piR196110	AGTACCCTAACTCTAAGAACTCTCCACT	NA	0	0	3	0
piR196111	AGTACCGCACTGTGGCATTGCTGCGCTCATT	NA	0	0	3	0
piR196112	AGTACCGTAAGGGAAAGTTGAAAAGAACT	NA	0	0	3	0
piR196113	AGTACGAATACAGACTGTGAAAGCGGGG	NA	0	0	0	3
piR196114	AGTACGCCAAACTCCAGACACTGTACC	NA	0	0	3	0
piR196115	AGTACGGGCAGGCGGCGGCCGGCGGAGCC	NA	0	0	0	3
piR196116	AGTACTACTTTCTGGACTAGGCTCCACATT	NA	0	0	0	3
piR196117	AGTACTGCAGATGGGGCCTCACAAGA	NA	0	0	3	0
piR196118	AGTACTGCAGATGGGGCCTCACAAGAG	NA	0	0	0	3
piR196119	AGTACTGCAGATGGGGCCTCACAAGAGCT	NA	0	0	0	3
piR196120	AGTACTGCAGATGGGTCCTCACAAGAGC	NA	0	0	0	3
piR196121	AGTACTGCAGGTGAGGCTTCAAGA	NA	0	0	3	0
piR196122	AGTACTGCAGGTGAGGCTTCAAGAGA	NA	0	0	3	0
piR196123	AGTACTGGGTCTGCCATCTCTTAGT	NA	0	0	3	0
piR196124	AGTACTGTACATATCTCATTCATGTT	NA	0	0	3	0
piR196125	AGTACTGTGTCCAGGCCTGGAACCCCC	NA	0	0	0	3
piR196126	AGTACTGTGTCCAGGCCTGGAACCCCT	NA	0	0	0	3
piR196127	AGTACTGTTAAAGAAGAGTTGTAATT	NA	0	0	3	0
piR196128	AGTACTTCAGATGGGACCTCACGAGGGC	NA	0	0	0	3
piR196129	AGTACTTCAGGTGGGGTCTTATGAGAGC	NA	0	0	0	3
piR196130	AGTACTTCCAGATGGGGCCTCACAAGAGC	NA	0	0	0	3
piR196131	AGTACTTGCTCTGAAGGCTATGTGCCTT	NA	0	0	0	3
piR196132	AGTACTTGGCTGTCAGCTCTTTCC	NA	0	0	0	3
piR196133	AGTAGACCACCCCATGATCAAAGAACC	NA	0	0	0	3
piR196134	AGTAGAGAAATAGAAACATACCGCTGC	NA	0	0	3	0
piR196135	AGTAGAGACACGTGGGATGATTTC	NA	0	0	0	3
piR196136	AGTAGAGACTCCACAACTTCTCTGGG	NA	0	0	0	3
piR196137	AGTAGAGACTCCACAACTTCTTTGGG	NA	0	0	0	3
piR196138	AGTAGAGATATGGATCTGCTGAAGTG	NA	0	0	0	3
piR196139	AGTAGAGCAAACAAAGGTGATGAC	NA	0	0	0	3
piR196140	AGTAGAGTGAGCCTGAGGGGGATT	NA	0	0	0	3
piR196141	AGTAGCAACCATGGAGTAACAGAGTT	NA	0	0	3	0
piR196142	AGTAGCAACTATTCAAACGAGAGCTTTGAA	NA	0	0	3	0
piR196143	AGTAGCACGATGGGTAGAGGGAACCTTT	NA	0	0	3	0
piR196144	AGTAGCAGTCGACTCCTCGCTGAG	NA	0	0	0	3
piR196145	AGTAGCAGTCGACTCCTTGCTGAGACAT	NA	0	0	3	0
piR196146	AGTAGCATGATGCGTGGAGGGAATC	NA	0	0	0	3
piR196147	AGTAGCATGATGGGTGGAGGGAACCTTTC	NA	0	0	3	0
piR196148	AGTAGCATGGTGGGTGGAGGGAACCTT	NA	0	0	3	0
piR196149	AGTAGCCCTCCACCACTGCACTCCAGT	NA	0	0	0	3
piR196150	AGTAGCGAGCCGATCTGACAGGGAAC	NA	0	0	0	3
piR196151	AGTAGCGAGCTGATCTGACAGGGAACA	NA	0	0	0	3
piR196152	AGTAGGAAAGAAAATGTGAGTTCT	NA	0	0	0	3
piR196153	AGTAGGATGGAACCACTGGAGATGCCAG	NA	0	0	0	3
piR196154	AGTAGGATGTGCTCATCTGAATGGTTGGGTA	NA	0	0	0	3
piR196155	AGTAGGCTTAAAGATCCAGTATGAAA	NA	0	0	0	3
piR196156	AGTAGGGTGGTCGAGCTGTAGTGA	NA	0	0	0	3
piR196157	AGTAGGGTGGTCGAGCTGTAGTGAACC	NA	0	0	3	0
piR196158	AGTAGGTGGAGTTTACTTTCTGGATTTG	NA	0	0	3	0
piR196159	AGTAGGTGGGGTTTGCCTTCTGGATGTG	NA	0	0	3	0
piR196160	AGTAGTAGTATTTCCTAACATCCAGCCTG	NA	0	0	3	0
piR196161	AGTAGTAGTATTTCCTAATGTCCAGTCTG	NA	0	0	0	3
piR196162	AGTAGTATTTCCTAACATCCAACCTGAACC	NA	0	0	3	0
piR196163	AGTAGTCAAAAGGGAATGCTTCTGATT	NA	0	0	0	3
piR196164	AGTAGTCCCGCTGCACGATGTTCCG	NA	0	0	3	0
piR196165	AGTAGTCCCGCTGCACGATGTTCCGATG	NA	0	0	3	0
piR196166	AGTAGTCTCTTGCCAAACCAATGTTCCA	NA	0	0	0	3
piR196167	AGTAGTGGAATTCCAGGGTCACAA	NA	0	0	0	3
piR196168	AGTAGTGGAATTCCAGGGTCACAGCT	NA	0	0	0	3
piR196169	AGTAGTGGGAGCAAAATAACTGGC	NA	0	0	0	3
piR196170	AGTATACCTAGAAATCCCTGCAGCTGCTT	NA	0	0	0	3
piR196171	AGTATATTTTGCTGTAGTTTATTTTTA	NA	0	0	0	3
piR196172	AGTATCCTAAGCAGGGAAGCCCAAGTTGTC	NA	0	0	3	0
piR196173	AGTATCCTGAACAGGTCAAAGTCTGCCC	NA	0	0	3	0
piR196174	AGTATCCTGAACAGGTCAAAGTCTGCCT	NA	0	0	3	0
piR196175	AGTATCGACACAGGTCAGGGCATATT	NA	0	0	3	0
piR196176	AGTATCTGTTTTGCCTTGAACACT	NA	0	0	0	3
piR196177	AGTATGAACTGTTCCTGTAGAAAC	NA	0	0	0	3
piR196178	AGTATGAGTGCTGAGAATGGGCCA	NA	0	0	0	3
piR196179	AGTATGGTAGATTTTGTGAATAAC	NA	0	0	0	3
piR196180	AGTATGGTGACTTGTTTGAATTGT	NA	0	0	0	3
piR196181	AGTATGGTTAGCTAGGAATGAAAACAGTT	NA	0	0	0	3
piR196182	AGTATGTCAAGGTCCCTCTGAATGGT	NA	0	0	0	3
piR196183	AGTATGTGGATGACGTAGACAAAAA	NA	0	0	0	3
piR196184	AGTATGTGTGTGGGATGACAATTGAA	NA	0	0	0	3
piR196185	AGTATTAAAATAATTGGACTGCAGC	NA	0	0	0	3
piR196186	AGTATTACTGTTTGAGAAGCTGCTGTTT	NA	0	0	0	3
piR196187	AGTATTCCACGTTTTCATTGCAGGC	NA	0	0	3	0
piR196188	AGTATTCGAAAAGGCTCTTGGGGAACGT	NA	0	0	0	3
piR196189	AGTATTGCAGAGACAGAAGGGGTGGC	NA	0	0	0	3
piR196190	AGTATTGTGATGATTGTGGCTATT	NA	0	0	0	3
piR196191	AGTATTTAGGCCTGAGGCAACTATCCAATA	NA	0	0	0	3
piR196192	AGTATTTGACCGGTTCCAGGACACC	NA	0	0	0	3
piR196193	AGTATTTTATATAGGATCCTGATCTGAAT	NA	0	0	0	3
piR196194	AGTCAACTAACCTCCCCAGTCCCCT	NA	0	0	0	3
piR196195	AGTCAAGATGGCGGCCCCCTGCGAGC	NA	0	0	0	3
piR196196	AGTCAATCTCCCGCTCGCACTCTC	NA	0	0	0	3
piR196197	AGTCAATCTCCCGCTCGCACTCTCTGATA	NA	0	0	0	3
piR196198	AGTCACAAGAGGGCTTGATTTCTGTT	NA	0	0	0	3
piR196199	AGTCACAGCCTGAACCACTGACTGAGC	NA	0	0	3	0
piR196200	AGTCACAGGACAAGTTAGGCAGCT	NA	0	0	0	3
piR196201	AGTCACATCAGCCAGCCTCCAATC	NA	0	0	0	3
piR196202	AGTCACCACCAGGATCCGGCAGTAGTC	NA	0	0	3	0
piR196203	AGTCACCCTTCTGACATGTCCAGG	NA	0	0	3	0
piR196204	AGTCACGATCTGAACAATGATTGAGT	NA	0	0	3	0
piR196205	AGTCACGGCCCTCAGAGTGGTGGAGC	NA	0	0	0	3
piR196206	AGTCACGGCCTGAACCTCTGGTTGAG	NA	0	0	0	3
piR196207	AGTCACGGCCTGAACCTCTGGTTGATCACT	NA	0	0	3	0
piR196208	AGTCACGGCCTGAGCCTCTGGTTG	NA	0	0	3	0
piR196209	AGTCACTGCCTGAACCTCTGGTTGATC	NA	0	0	3	0
piR196210	AGTCAGAATCCCCCCTAAACGTAGCGATACC	NA	0	0	3	0
piR196211	AGTCAGACAACTCTTAGCGGTGGATCACTCG	NA	0	0	3	0
piR196212	AGTCAGCCCTCGACACAAGCTTTTGA	NA	0	0	0	3
piR196213	AGTCAGCCCTCGACGCAAGCTTTTGT	NA	0	0	3	0
piR196214	AGTCAGCCCTTAAACACGGTCTAGG	NA	0	0	0	3
piR196215	AGTCAGCCCTTAAATGGAGTCTAGGAGA	NA	0	0	3	0
piR196216	AGTCAGCGGAGGAAAAGAAACTAACGAG	NA	0	0	0	3
piR196217	AGTCAGGACACCTTCCGCATCTCTACGAGAA	NA	0	0	0	3
piR196218	AGTCAGGGAACAAAGACCAATCACAGT	NA	0	0	0	3
piR196219	AGTCAGGGCCCTCAGAGTGGTGGAG	NA	0	0	0	3
piR196220	AGTCAGGGCCCTCAGAGTGGTGGAGCTA	NA	0	0	0	3
piR196221	AGTCAGTAGTTCTATGTATATGTATT	NA	0	0	3	0
piR196222	AGTCAGTTACGCTCCAGGAGACAGAAC	NA	0	0	0	3
piR196223	AGTCATCTGCAAACTTACTCAGGGTATG	NA	0	0	3	0
piR196224	AGTCATCTGCAAACTTACTGAGGT	NA	0	0	0	3
piR196225	AGTCATCTGGAAGACTTGGAGCTTA	NA	0	0	0	3
piR196226	AGTCATCTGTAAACTCACTGAGAGT	NA	0	0	0	3
piR196227	AGTCATCTGTAAACTCACTGAGAGTGCAC	NA	0	0	3	0
piR196228	AGTCATGTCACAAGCGGCTAGAATG	NA	0	0	0	3
piR196229	AGTCATTGCACTGAGTTACCTGGTT	NA	0	0	0	3
piR196230	AGTCCAGCTCGTTGACTGTTGTTTCTG	NA	0	0	3	0
piR196231	AGTCCAGGCTTCACTTGAATAGCACTCCGCA	NA	0	0	0	3
piR196232	AGTCCAGGTCAGTGACTGTTGTTTTTAGC	NA	0	0	3	0
piR196233	AGTCCAGGTCTTGCTGAATGGCAGCA	NA	0	0	3	0
piR196234	AGTCCATATTTCTGGAGTGACTGGGGG	NA	0	0	3	0
piR196235	AGTCCCAGCTTGAACTACTGATTGAGC	NA	0	0	3	0
piR196236	AGTCCCATCAAAAAAACGTAAACCTCC	NA	0	0	0	3
piR196237	AGTCCCATCAAAAAAACGTAAACCTCCTC	NA	0	0	0	3
piR196238	AGTCCCCCAAACTCCAGACACTGTACCA	NA	0	0	3	0
piR196239	AGTCCCCCAACACAGTGTCCAAACGTT	NA	0	0	3	0
piR196240	AGTCCCCCACCAGGACGAGAGCCCG	NA	0	0	0	3
piR196241	AGTCCCCCACCAGGACGAGAGCCCGTA	NA	0	0	0	3
piR196242	AGTCCCGGAGGTTCCTAGAGTGTG	NA	0	0	3	0
piR196243	AGTCCCTCATTATTCCCTATAGCTGG	NA	0	0	3	0
piR196244	AGTCCCTTGGTCACTCTCGATGTCCCGT	NA	0	0	0	3
piR196245	AGTCCCTTGGTCGCTCTCAATGACTTG	NA	0	0	3	0
piR196246	AGTCCGCCAAACTCCAGACACCGTACC	NA	0	0	3	0
piR196247	AGTCCGCCAAACTCCAGACACTGCA	NA	0	0	3	0
piR196248	AGTCCGCCAAACTCCAGACACTGG	NA	0	0	0	3
piR196249	AGTCCGCCAAACTCCAGACACTGTACTG	NA	0	0	0	3
piR196250	AGTCCGCCAAACTCTAGACACTGTAC	NA	0	0	0	3
piR196251	AGTCCGCCAAACTCTAGACACTGTACC	NA	0	0	3	0
piR196252	AGTCCGCCAGACTCCAGACACTGTACC	NA	0	0	0	3
piR196253	AGTCCGCCAGACTCCAGACACTGTACCG	NA	0	0	3	0
piR196254	AGTCCGCGGACGGTGTGAGGCCGG	NA	0	0	0	3
piR196255	AGTCCGGATGGAGGAGGAGCTCCCT	NA	0	0	0	3
piR196256	AGTCCGGTAACGCAAGCGATCCCGGAG	NA	0	0	3	0
piR196257	AGTCCGTCGTGGTGAGAGATCAGAT	NA	0	0	0	3
piR196258	AGTCCTATTGTTGTTCCTTGCTTGA	NA	0	0	0	3
piR196259	AGTCCTATTGTTGTTCCTTGCTTGAGC	NA	0	0	3	0
piR196260	AGTCCTCTTATCATTTTAGTGGCTCTCC	NA	0	0	0	3
piR196261	AGTCCTGATGTCTCTGGAGATGGTG	NA	0	0	3	0
piR196262	AGTCCTGGCCAAGATGGAGCTCTTCCT	NA	0	0	0	3
piR196263	AGTCCTGTGTTTAACTGTATTCCA	NA	0	0	0	3
piR196264	AGTCCTTACTGTCAGGGTTTGAATGTGTG	NA	0	0	0	3
piR196265	AGTCCTTCCGTCCTGAAATGCTGT	NA	0	0	0	3
piR196266	AGTCCTTCTGATCGAGGCCCAGCCCG	NA	0	0	0	3
piR196267	AGTCGAGGTGCCAGGAGGAGCTGC	NA	0	0	0	3
piR196268	AGTCGCGGTAGAATTTCATTTGAAATGT	NA	0	0	0	3
piR196269	AGTCGGAACCCGCTAAGGAGTGTG	NA	0	0	3	0
piR196270	AGTCGGAGTACGAGGTGGAGGTGCGTG	NA	0	0	0	3
piR196271	AGTCGTAATAGAATTTCATGTGGAAGG	NA	0	0	0	3
piR196272	AGTCGTAATAGAATTTCATGTGGAAGGT	NA	0	0	3	0
piR196273	AGTCTATCAAGGTCCCTCTGAATGGC	NA	0	0	0	3
piR196274	AGTCTATCCAGGTCCCTCTGTAGTGCT	NA	0	0	3	0
piR196275	AGTCTCACCCCACACTGATGAATTTCTG	NA	0	0	0	3
piR196276	AGTCTCATTAACTCTCTTTTCTGC	NA	0	0	0	3
piR196277	AGTCTCGACTGTCAAATCTTCTTCGGAGGAT	NA	0	0	0	3
piR196278	AGTCTCGGATCACACGCTCATTCCTCATG	NA	0	0	3	0
piR196279	AGTCTCGGATCACATGCTCATTCCTCATGA	NA	0	0	0	3
piR196280	AGTCTCTCCTGTATTGAGGACTCCAC	NA	0	0	3	0
piR196281	AGTCTCTCCTGTATTGAGGACTCCACA	NA	0	0	3	0
piR196282	AGTCTCTGTCCATTTCCCCTTGTCCT	NA	0	0	0	3
piR196283	AGTCTCTTGAGCTCTGTCGCCCTGTTCTGCA	NA	0	0	0	3
piR196284	AGTCTGCCAAACTCTGGACACTCTACC	NA	0	0	3	0
piR196285	AGTCTGGCGCTGTGAAGAGACATA	NA	0	0	0	3
piR196286	AGTCTGGCGCTGTGAAGAGACATGAG	NA	0	0	0	3
piR196287	AGTCTGGTTTGCTCCCTCCAGTTGGATCGTA	NA	0	0	0	3
piR196288	AGTCTGTCAAGGTCCCACTGAATGGC	NA	0	0	3	0
piR196289	AGTCTGTCAAGGTCCCCCTGAATGGT	NA	0	0	3	0
piR196290	AGTCTGTCAAGGTCCCTCAGAATGGC	NA	0	0	3	0
piR196291	AGTCTGTCAAGGTCCCTCCGAATGGT	NA	0	0	3	0
piR196292	AGTCTGTCAAGGTCCCTCTGAACGGC	NA	0	0	3	0
piR196293	AGTCTGTCAAGGTCCCTCTGAATAGT	NA	0	0	0	3
piR196294	AGTCTGTCAAGGTCCCTCTGAATGCT	NA	0	0	3	0
piR196295	AGTCTGTCAAGGTCCCTCTGAATGGCT	NA	0	0	3	0
piR196296	AGTCTGTCAAGGTCCTTCTGAATGGT	NA	0	0	0	3
piR196297	AGTCTGTCAAGGTCTCTCTGAATGG	NA	0	0	0	3
piR196298	AGTCTGTCAAGGTCTCTCTGAATGGT	NA	0	0	0	3
piR196299	AGTCTGTCAAGGTTCCTCTGAATGGC	NA	0	0	3	0
piR196300	AGTCTGTCCAGGTCTTGCTGAATG	NA	0	0	0	3
piR196301	AGTCTGTCCAGGTCTTGCTGAATGGA	NA	0	0	3	0
piR196302	AGTCTGTCCAGGTCTTGCTGAATGGCA	NA	0	0	0	3
piR196303	AGTCTGTCTCTCACTCCTGCCTCC	NA	0	0	0	3
piR196304	AGTCTGTCTGCCACTGTGTGGCTC	NA	0	0	0	3
piR196305	AGTCTGTGAGGCTACTGCTAATACCAC	NA	0	0	3	0
piR196306	AGTCTGTTAAGGTCCCTCTGAATGGC	NA	0	0	0	3
piR196307	AGTCTTCGAGAGTGTCACAGCTGA	NA	0	0	0	3
piR196308	AGTCTTTGGGTTCCGGGGGGAGTATGGT	NA	0	0	0	3
piR196309	AGTGAAAGGGATAAAAGAGCCGAAGGT	NA	0	0	0	3
piR196310	AGTGAAAGTATTTCTCGCCAGGCAGC	NA	0	0	0	3
piR196311	AGTGAACTCTTTTGCATATATGTT	NA	0	0	3	0
piR196312	AGTGAACTGATATGGAAAAAGGCATC	NA	0	0	3	0
piR196313	AGTGAACTTATAACCTCAAGGGGAGTA	NA	0	0	3	0
piR196314	AGTGAAGAAATTCAATGAAGCGCGGGTAAAC	NA	0	0	0	3
piR196315	AGTGAAGATGCGTAAACTGGAAAGGCC	NA	0	0	0	3
piR196316	AGTGAAGATGCGTAAACTGGAAAGGCT	NA	0	0	0	3
piR196317	AGTGAAGCAAAGCTGTGTCATTGA	NA	0	0	3	0
piR196318	AGTGAAGCAAAGCTGTGTCATTGAA	NA	0	0	0	3
piR196319	AGTGAAGCAGAATTTGAAGAAATA	NA	0	0	0	3
piR196320	AGTGAAGGATTTCACAGTGAAGTGGATA	NA	0	0	3	0
piR196321	AGTGAATAATGTGCGACCTGGTTTCC	NA	0	0	0	3
piR196322	AGTGAATTTTGTCAATGAGTGTGAATT	NA	0	0	0	3
piR196323	AGTGACAACATTGGTGGACAAAGG	NA	0	0	3	0
piR196324	AGTGACAAGACAAGGGCAAATGGCCTT	NA	0	0	0	3
piR196325	AGTGACACGACAGCAGAGCTGCAGT	NA	0	0	3	0
piR196326	AGTGACAGCATCAGTGAACAAAGG	NA	0	0	3	0
piR196327	AGTGACAGCTTTGGTGGACAAAGG	NA	0	0	0	3
piR196328	AGTGACAGGACAAGAGGGAATGACA	NA	0	0	3	0
piR196329	AGTGACAGGACAAGAGGGAATGACCC	NA	0	0	0	3
piR196330	AGTGACAGGACAAGAGGGAATGACCTT	NA	0	0	0	3
piR196331	AGTGACAGGACAAGTTAGGCAGCTCAAGG	NA	0	0	0	3
piR196332	AGTGACAGGACAAGTTAGGCAGCTCG	NA	0	0	0	3
piR196333	AGTGACAGGACAAGTTAGGCAGCTCT	NA	0	0	0	3
piR196334	AGTGACAGGACAAGTTAGGTAGCT	NA	0	0	0	3
piR196335	AGTGACAGGACAAGTTATGCAGCTC	NA	0	0	0	3
piR196336	AGTGACAGGACTGGAGAGAATGGC	NA	0	0	0	3
piR196337	AGTGACAGTGGAGTTCTTGCTCTT	NA	0	0	0	3
piR196338	AGTGACATGAACATTCAACTCAGCTGG	NA	0	0	3	0
piR196339	AGTGACATGGACACCCAATTCAGCCAGG	NA	0	0	3	0
piR196340	AGTGACATGGACATCCAATTCAGCCAGC	NA	0	0	3	0
piR196341	AGTGACATGGACATCCAATTCAGCCGGG	NA	0	0	0	3
piR196342	AGTGACATGGGCATCCAATTCAGCCAGG	NA	0	0	3	0
piR196343	AGTGACCAGAAGACCCCATTTAAGGGCG	NA	0	0	0	3
piR196344	AGTGACCAGGACAAGCAGAAAGTGCTCGAC	NA	0	0	0	3
piR196345	AGTGACCATGGAGAAGATATGAGG	NA	0	0	0	3
piR196346	AGTGACCGGAAGACCCCATGTAAGGG	NA	0	0	0	3
piR196347	AGTGACCGGAAGGGGTGGACCCTGGCA	NA	0	0	0	3
piR196348	AGTGACCTCCTAGACCCCATTTAAGGGCT	NA	0	0	0	3
piR196349	AGTGACGAAAAATAACAATACAGGAC	NA	0	0	3	0
piR196350	AGTGACGAAAAATAACAATACAGGACT	NA	0	0	0	3
piR196351	AGTGACGAAAAATAACAATACAGGAT	NA	0	0	3	0
piR196352	AGTGACGCGCATGAATGGATGAACG	NA	0	0	0	3
piR196353	AGTGACGCTTGCTCGCGAATGAGACC	NA	0	0	0	3
piR196354	AGTGACGGCATCAGTGGACAAAGG	NA	0	0	0	3
piR196355	AGTGACGGCATTGGTGGATGAGGG	NA	0	0	0	3
piR196356	AGTGACGTCATAAGCGGCTAGAATG	NA	0	0	0	3
piR196357	AGTGACTCCACCACCTCTCTGGGCAG	NA	0	0	0	3
piR196358	AGTGACTGATCAGATTTGACTTGG	NA	0	0	3	0
piR196359	AGTGACTGATCAGATTTGACTTGGAGA	NA	0	0	3	0
piR196360	AGTGACTGATCAGATTTGACTTGGAGAT	NA	0	0	3	0
piR196361	AGTGACTGCCTCCATTTTGCCTCC	NA	0	0	0	3
piR196362	AGTGACTGGAAAAAGGGAAACATCACTC	NA	0	0	3	0
piR196363	AGTGACTGGAAAAAGGGAAACATTACT	NA	0	0	0	3
piR196364	AGTGACTGGAAGACTGTCTAGAGGA	NA	0	0	0	3
piR196365	AGTGAGAAGAGACCTGCCCTGCTCTT	NA	0	0	0	3
piR196366	AGTGAGACAAAGGAACCGTAAGGCAGG	NA	0	0	3	0
piR196367	AGTGAGACAAGCTGCAAGCAACTGC	NA	0	0	0	3
piR196368	AGTGAGACGATGCTGTCTGAAATGGACC	NA	0	0	0	3
piR196369	AGTGAGATGAAGTGCAACAAGACCCTGGG	NA	0	0	0	3
piR196370	AGTGAGATGAAGTGCAACGAGACCATG	NA	0	0	0	3
piR196371	AGTGAGCTGAGACAGAACAGGCGC	NA	0	0	0	3
piR196372	AGTGAGCTGATCGTGGAGGGCGAG	NA	0	0	0	3
piR196373	AGTGAGGACAACACCTGAAATATGGA	NA	0	0	0	3
piR196374	AGTGAGGTCCTCGGATCGGCCCCGGC	NA	0	0	0	3
piR196375	AGTGAGTCGAACTCCCAAGGACGTGA	NA	0	0	0	3
piR196376	AGTGAGTGGAGAAACCTGAGGATAACTGG	NA	0	0	0	3
piR196377	AGTGATAGAACTAAAGAGAATAGTT	NA	0	0	0	3
piR196378	AGTGATAGCATCAGTGGACAAAGGA	NA	0	0	0	3
piR196379	AGTGATAGCTACTGAGAGCTGGTATGTG	NA	0	0	3	0
piR196380	AGTGATAGGACAAGGGGGAATGATT	NA	0	0	0	3
piR196381	AGTGATAGGACAAGGGGGAATGATTC	NA	0	0	0	3
piR196382	AGTGATAGGACGAGGGGGCAATGG	NA	0	0	0	3
piR196383	AGTGATAGGACTACAGGGAATGGCC	NA	0	0	0	3
piR196384	AGTGATAGGACTAGAGGGAATGGCTG	NA	0	0	0	3
piR196385	AGTGATAGGATGAGACAGAATGGCT	NA	0	0	0	3
piR196386	AGTGATAGGATGAGACAGAATGGCTC	NA	0	0	0	3
piR196387	AGTGATAGGATGAGACAGAATGGCTCC	NA	0	0	0	3
piR196388	AGTGATAGTATTTCTCGCCAGGCA	NA	0	0	0	3
piR196389	AGTGATCATCGCCACTGTACTGTACC	NA	0	0	0	3
piR196390	AGTGATCATCGCCACTGTACTGTACT	NA	0	0	0	3
piR196391	AGTGATCATGAGATGCTGGATTTCTTG	NA	0	0	0	3
piR196392	AGTGATCATTCCTCTGTACTCAGCAC	NA	0	0	0	3
piR196393	AGTGATCGTCTGCTCCTACGTTGA	NA	0	0	0	3
piR196394	AGTGATCTGTCTGCCTGTTACGCCATGCT	NA	0	0	0	3
piR196395	AGTGATCTGTGAGTACAAATGTATAGGCAAC	NA	0	0	0	3
piR196396	AGTGATGACACAAGCGGCTAGAATG	NA	0	0	0	3
piR196397	AGTGATGGCTTTGGTCGACGGGGGAA	NA	0	0	0	3
piR196398	AGTGATGGGACTAGAGGGAACGGCTTC	NA	0	0	0	3
piR196399	AGTGATGTCACAAGCGGCAAGAATG	NA	0	0	0	3
piR196400	AGTGATGTGCGCTGTCTTTTGGGAT	NA	0	0	0	3
piR196401	AGTGATGTTACAAGCGGCTAGAATG	NA	0	0	0	3
piR196402	AGTGATGTTTGGAACTAACCTGAGACAGA	NA	0	0	3	0
piR196403	AGTGATTATTATGATTCTGAATGGTG	NA	0	0	0	3
piR196404	AGTGATTGGAACAGCAGCAGGGAGC	NA	0	0	0	3
piR196405	AGTGATTGTCCATCTGCTTCTATAGT	NA	0	0	0	3
piR196406	AGTGCAACAAGCAGGATGTTTATTTTGA	NA	0	0	0	3
piR196407	AGTGCAGCTTGGATCAACTCATGGCA	NA	0	0	0	3
piR196408	AGTGCAGGAACTGTCTGGACCACGCGTG	NA	0	0	0	3
piR196409	AGTGCAGGACCCAGCACGTAGGCT	NA	0	0	3	0
piR196410	AGTGCAGTAACGCAAGCGATCCCGGAG	NA	0	0	3	0
piR196411	AGTGCCAAAAAGAAACACGGACAGAGATG	NA	0	0	3	0
piR196412	AGTGCCAAAAAGAAACACGGACAGTGATA	NA	0	0	3	0
piR196413	AGTGCCACCTCTACACGTCTCTGAAAT	NA	0	0	0	3
piR196414	AGTGCCACTGCAGCTCTGCTCTTCCAG	NA	0	0	0	3
piR196415	AGTGCCAGCATGGTTACTCAGACTAT	NA	0	0	3	0
piR196416	AGTGCCAGGACAAGCAGAAAGTGCTCGACA	NA	0	0	0	3
piR196417	AGTGCCGTGACTCCCGAGCTGCGACTG	NA	0	0	3	0
piR196418	AGTGCCGTGACTCCCGAGCTGCGACTGG	NA	0	0	0	3
piR196419	AGTGCCTATTCTGAATTTTTAGTAAAA	NA	0	0	0	3
piR196420	AGTGCCTGGAGTTTGGCGGACTGCCCAGG	NA	0	0	3	0
piR196421	AGTGCCTGTGCCTCCTCCACGCTG	NA	0	0	0	3
piR196422	AGTGCCTTGGAACGTTTATACTCT	NA	0	0	0	3
piR196423	AGTGCGATGGGCTTTTTGAACCGTGAAG	NA	0	0	0	3
piR196424	AGTGCGCGGAGCGCCATGAGCGAGGAGC	NA	0	0	0	3
piR196425	AGTGCGGGAGGGCTGCTGTGGCCTCG	NA	0	0	0	3
piR196426	AGTGCGGTAACGCAAGCGATCCCGC	NA	0	0	3	0
piR196427	AGTGCGGTAACGCAAGCGATCCCGGAGAAGT	NA	0	0	3	0
piR196428	AGTGCGGTAACGCAAGCGATCCCGGT	NA	0	0	3	0
piR196429	AGTGCGGTAACGCAAGCGATCTCGGAG	NA	0	0	3	0
piR196430	AGTGCGGTAACGCAAGCGATCTCGGAGA	NA	0	0	3	0
piR196431	AGTGCGGTAACGCAAGCGATTCCGGAG	NA	0	0	3	0
piR196432	AGTGCGGTAACGCAAGCGCTCCCGGAG	NA	0	0	3	0
piR196433	AGTGCGGTAACGCAAGTGATCCCGGAG	NA	0	0	3	0
piR196434	AGTGCGGTAACGCACGCGATCCCGGAGA	NA	0	0	3	0
piR196435	AGTGCGGTAATGCAAGCGATCCCGGAG	NA	0	0	3	0
piR196436	AGTGCGGTACCGCAAGCGATCCCGGAG	NA	0	0	3	0
piR196437	AGTGCGTAAAGCCAGTGGAGAATGGAG	NA	0	0	3	0
piR196438	AGTGCGTGACATTCTGAAATAAAAT	NA	0	0	0	3
piR196439	AGTGCGTGGAGCTCACCAACGGAA	NA	0	0	0	3
piR196440	AGTGCGTGGAGCTCATCAACGGAAAAAT	NA	0	0	3	0
piR196441	AGTGCTATCGTGCTGACCTTGATGC	NA	0	0	0	3
piR196442	AGTGCTCACGTCCACTGTTCGGTCTC	NA	0	0	0	3
piR196443	AGTGCTCCAGACCCCTCACCAGCTTTGTTG	NA	0	0	3	0
piR196444	AGTGCTCCAGCCCTCTGAGCGTTTTTGT	NA	0	0	3	0
piR196445	AGTGCTCTGAATGTCAAAGTGAAGA	NA	0	0	0	3
piR196446	AGTGCTCTGAATGTCAAAGTGAAGAAATTCA	NA	0	0	0	3
piR196447	AGTGCTGAGGCTGAATATTGGAGA	NA	0	0	0	3
piR196448	AGTGCTGATAGATGATGGAAAGCAGC	NA	0	0	3	0
piR196449	AGTGCTGCTGTGCCGGACATGCTAGAACA	NA	0	0	0	3
piR196450	AGTGCTGTGAAAAGCTCCTGCATGACGAG	NA	0	0	0	3
piR196451	AGTGCTTTGAGCCCCACGGTGGGCGCCA	NA	0	0	3	0
piR196452	AGTGGAACAAGTCTGAGTCCTTCTCGT	NA	0	0	3	0
piR196453	AGTGGAACAAGTCTGAGTCCTTCTCGTA	NA	0	0	0	3
piR196454	AGTGGAACTTCCTATGCTCCAGTTTATGGCA	NA	0	0	3	0
piR196455	AGTGGAATGGTTAAGTGAACTGTT	NA	0	0	0	3
piR196456	AGTGGAATGTTGCTACTAGTGTGG	NA	0	0	3	0
piR196457	AGTGGACACAGTTCTCGAGGTGCA	NA	0	0	3	0
piR196458	AGTGGACAGAGGACGAACACCGGACG	NA	0	0	0	3
piR196459	AGTGGACAGAGGACGAACACCGGATG	NA	0	0	0	3
piR196460	AGTGGACAGATTGTGAAGAGCTGC	NA	0	0	0	3
piR196461	AGTGGACAGATTGTGAAGAGCTGTGTT	NA	0	0	0	3
piR196462	AGTGGACAGGTGCATAAAGCTGTATT	NA	0	0	0	3
piR196463	AGTGGACGTTAGGCAATCCTGAAT	NA	0	0	0	3
piR196464	AGTGGAGAAACCTGAGGATAACTGGTCTA	NA	0	0	3	0
piR196465	AGTGGAGAAACCTGGGGATAACTGGTCT	NA	0	0	3	0
piR196466	AGTGGAGATTCTCCCTCGTCCTCCTC	NA	0	0	3	0
piR196467	AGTGGAGATTCTCCCTGGTCCTCCT	NA	0	0	0	3
piR196468	AGTGGAGATTCTCCCTGGTCCTCCTC	NA	0	0	3	0
piR196469	AGTGGAGCCTGCGGCTTAATTTGAC	NA	0	0	0	3
piR196470	AGTGGAGGTTGAGGTAAGAATCAGA	NA	0	0	0	3
piR196471	AGTGGAGTAATAAAGTTCTGTTGGCTCT	NA	0	0	0	3
piR196472	AGTGGAGTGAATCTGAAGCTGATGAG	NA	0	0	3	0
piR196473	AGTGGAGTGAATCTGACGCTGACG	NA	0	0	3	0
piR196474	AGTGGAGTGATAGCTTTGGTCGACG	NA	0	0	0	3
piR196475	AGTGGAGTGATGGCTTTGGTCGACG	NA	0	0	0	3
piR196476	AGTGGATAAAGGTAGAGCAACTGAC	NA	0	0	0	3
piR196477	AGTGGATAGATTGAGAAGAGCTGTGTC	NA	0	0	3	0
piR196478	AGTGGATAGATTGCGAAGAGCTGTGT	NA	0	0	3	0
piR196479	AGTGGATGGGACCCGTTAGGGTTGTGAACC	NA	0	0	0	3
piR196480	AGTGGCAGGTCTCTGACTGTTTCCTCCTGT	NA	0	0	0	3
piR196481	AGTGGCCGAAAAGGGAATTTCCTTA	NA	0	0	3	0
piR196482	AGTGGCCGGAAGACTGTGGAGAGG	NA	0	0	0	3
piR196483	AGTGGCTCCTGCATATCATGTGATTGAAT	NA	0	0	0	3
piR196484	AGTGGCTCTCCGCTGGACTCATTCCA	NA	0	0	0	3
piR196485	AGTGGCTCTCCTCTGGACTCATTC	NA	0	0	3	0
piR196486	AGTGGCTCTGGGCAGCCTGCTCTGGTG	NA	0	0	0	3
piR196487	AGTGGCTGAAAAGGGAATTTCCTTAAC	NA	0	0	0	3
piR196488	AGTGGCTGACTGACCAGAGGAATCT	NA	0	0	0	3
piR196489	AGTGGCTGCTCTGGAAGATGAACTT	NA	0	0	0	3
piR196490	AGTGGCTGGAAGACTCTGTAGAGG	NA	0	0	0	3
piR196491	AGTGGCTGGAAGACTGTGTACAGGAAATG	NA	0	0	0	3
piR196492	AGTGGCTGGAGGGCCGGGCCCAGAG	NA	0	0	0	3
piR196493	AGTGGCTGGGAGACTGTGTACAGGA	NA	0	0	0	3
piR196494	AGTGGGATGAAGTTCAACAAGACCGA	NA	0	0	0	3
piR196495	AGTGGGCAGAATTGTGAGCTGTGTG	NA	0	0	3	0
piR196496	AGTGGGCCACTTTTGGTAAGCAGAACT	NA	0	0	0	3
piR196497	AGTGGGCTAGAGACCGAGGGGTGGACTTA	NA	0	0	0	3
piR196498	AGTGGGCTGAACTACGAGCTGTGTG	NA	0	0	3	0
piR196499	AGTGGGCTGAGCTACGAGCTGTGCGG	NA	0	0	3	0
piR196500	AGTGGGGTGATGGCTTTGGTCGACA	NA	0	0	0	3
piR196501	AGTGGTATAATTTGAATTTTGAGACC	NA	0	0	0	3
piR196502	AGTGGTTCAGGCCGTGACTCAACAGTTC	NA	0	0	0	3
piR196503	AGTGTAGAATTCTCCAGCCTCTTTGGTAAC	NA	0	0	0	3
piR196504	AGTGTAGGCTGATCGAGGCGATTAA	NA	0	0	3	0
piR196505	AGTGTATAATGTTGTTCCTTGTTC	NA	0	0	0	3
piR196506	AGTGTATGGAGTTTGGCGGACTGCCC	NA	0	0	0	3
piR196507	AGTGTCAAAGGCCTTACTGAAGTCC	NA	0	0	0	3
piR196508	AGTGTCAAAGGCCTTACTGAATCCAGGT	NA	0	0	0	3
piR196509	AGTGTCAGCCTGTTTATGTAGTACT	NA	0	0	0	3
piR196510	AGTGTCAGGAGTTTGGCGGACTGCCC	NA	0	0	3	0
piR196511	AGTGTCAGGAGTTTGGCGGACTGCCT	NA	0	0	3	0
piR196512	AGTGTCCAGAGTTTGGCAGACTGCTCAG	NA	0	0	0	3
piR196513	AGTGTCCAGGTCTGGGGATCCTACCTC	NA	0	0	0	3
piR196514	AGTGTCCGGAGTTTGGCGGACTGCCC	NA	0	0	3	0
piR196515	AGTGTCCTCAAGACAAAAGATTTCTCTACT	NA	0	0	3	0
piR196516	AGTGTCCTTTCTGTACTGAGGTGC	NA	0	0	0	3
piR196517	AGTGTCGATTTGTAGTAACCTTTAATAAAGT	NA	0	0	0	3
piR196518	AGTGTCGCATGCAGTCACCTGGAAG	NA	0	0	0	3
piR196519	AGTGTCTAGAGTTTGGCGGACTGCCC	NA	0	0	0	3
piR196520	AGTGTCTCTTTGTCCATCCCTGCAGG	NA	0	0	0	3
piR196521	AGTGTCTCTTTGTCCATCCCTGCAGGAACT	NA	0	0	3	0
piR196522	AGTGTCTGAACTTCTGCTGCTGAGGG	NA	0	0	0	3
piR196523	AGTGTCTGAAGTTTGGCGGACTGCCC	NA	0	0	0	3
piR196524	AGTGTCTGGAGTCTGGCGGACTGCC	NA	0	0	0	3
piR196525	AGTGTCTGGAGTCTGGCGGACTGCCC	NA	0	0	0	3
piR196526	AGTGTCTGGAGTTTAGCGGACTGCCC	NA	0	0	0	3
piR196527	AGTGTCTGGAGTTTGGCGGACCGCC	NA	0	0	3	0
piR196528	AGTGTCTGGAGTTTGGCGGACTGACT	NA	0	0	0	3
piR196529	AGTGTCTGGAGTTTGGCGGACTGCAC	NA	0	0	0	3
piR196530	AGTGTCTGGAGTTTGGCGGACTGCCCAC	NA	0	0	0	3
piR196531	AGTGTCTGGAGTTTGGCGGACTGCCCAGC	NA	0	0	0	3
piR196532	AGTGTCTGGAGTTTGGCGGACTGCCCGGG	NA	0	0	3	0
piR196533	AGTGTCTGGAGTTTGGCGGATTGCCC	NA	0	0	0	3
piR196534	AGTGTCTGGAGTTTGGCGGATTGCCCA	NA	0	0	3	0
piR196535	AGTGTCTGGAGTTTGGCGGCCTGCCCAGG	NA	0	0	3	0
piR196536	AGTGTCTGGAGTTTGGCGGGCTGCCT	NA	0	0	0	3
piR196537	AGTGTCTGGAGTTTGGCTGACTGCCC	NA	0	0	0	3
piR196538	AGTGTCTGGGGTTTGGCGGACTGCC	NA	0	0	3	0
piR196539	AGTGTCTGTAATTTGGATCCTAAGCGGG	NA	0	0	3	0
piR196540	AGTGTCTTTGCCCGAAGAACTGAACC	NA	0	0	3	0
piR196541	AGTGTGATGATTAATGCTGTACCAATATCTG	NA	0	0	3	0
piR196542	AGTGTGCTGACTAGAGAGAGAAAACT	NA	0	0	3	0
piR196543	AGTGTGGCCTTTAAGAGTTCTCTGCCATC	NA	0	0	3	0
piR196544	AGTGTGGGTGAATGTAGGGGGACTTCATGCT	NA	0	0	0	3
piR196545	AGTGTGGTAACGCAAGCGATCCCGGAG	NA	0	0	3	0
piR196546	AGTGTGTAACAACTCACCTGCCGAATCAAC	NA	0	0	0	3
piR196547	AGTGTGTCACTGCCCTCTGTGTGAA	NA	0	0	0	3
piR196548	AGTGTGTCACTGCCCTCTGTGTGAAAAGC	NA	0	0	3	0
piR196549	AGTGTGTCTGCTTCATCGTTTCCCCA	NA	0	0	3	0
piR196550	AGTGTGTCTGCTTCATCGTTTCCCCGG	NA	0	0	0	3
piR196551	AGTGTGTGGAAAATGATAAGTACCTGACA	NA	0	0	3	0
piR196552	AGTGTGTGTCTGTTTAATTCCAAGTT	NA	0	0	0	3
piR196553	AGTGTGTTGAAGAGCAGTCTGTATTT	NA	0	0	0	3
piR196554	AGTGTTAATGTTCCGTAGTCCTACA	NA	0	0	0	3
piR196555	AGTGTTCCAAGGATAGTCTACTGTGCTGT	NA	0	0	0	3
piR196556	AGTGTTCTAGAACTCCAAGAACATT	NA	0	0	0	3
piR196557	AGTGTTCTGGGCTGCCTTAAAAAA	NA	0	0	0	3
piR196558	AGTGTTCTTCGGTAAATCTGACATAGAC	NA	0	0	0	3
piR196559	AGTGTTGGCATCAGTAGAAGAAAGAG	NA	0	0	0	3
piR196560	AGTGTTGTGCTGTGGCAGTGTCAGAATT	NA	0	0	0	3
piR196561	AGTGTTTGGAGTTTGGCGGACTGCCT	NA	0	0	0	3
piR196562	AGTTAAAAAGCTCGTAGTTGGATCTTG	NA	0	0	3	0
piR196563	AGTTAACAGTTGGCAAGACAAAGT	NA	0	0	0	3
piR196564	AGTTACGCTGACAACTGGCTGCCTCGT	NA	0	0	0	3
piR196565	AGTTACTGATGTAGGTTTATTGAGAT	NA	0	0	0	3
piR196566	AGTTACTTCCACAACTCTGTTTTT	NA	0	0	0	3
piR196567	AGTTAGAATCAGCTGCTGGATTCCACTGT	NA	0	0	0	3
piR196568	AGTTAGGCGGCTGAGGAGTGGGGGT	NA	0	0	3	0
piR196569	AGTTAGTGCAGCGCTTAGTAGAAAGGATA	NA	0	0	0	3
piR196570	AGTTATACAGGTATTGGACCAGAATG	NA	0	0	0	3
piR196571	AGTTATATTTGATAGTTACCTCCTGTTACCT	NA	0	0	0	3
piR196572	AGTTATCCTCTGTAAATGTGAACT	NA	0	0	0	3
piR196573	AGTTATCTGACGTAGTCCAGGCATGA	NA	0	0	3	0
piR196574	AGTTATCTGACGTAGTCCAGGCATGT	NA	0	0	3	0
piR196575	AGTTATGGTTCCTTTGGTCGCTCCCC	NA	0	0	0	3
piR196576	AGTTCAAGAGGGCGTGAAACCGTTA	NA	0	0	0	3
piR196577	AGTTCAAGAGGGCGTGAAACCGTTAAGAGG	NA	0	0	0	3
piR196578	AGTTCCAGTGCTCCATCACCCTTACTGT	NA	0	0	3	0
piR196579	AGTTCCAGTGCTCCATCACCCTTACTGTG	NA	0	0	0	3
piR196580	AGTTCCAGTGCTTCACCATCCTCTGAATGA	NA	0	0	0	3
piR196581	AGTTCCAGTGTGTCACTGCCCTCTGTGT	NA	0	0	3	0
piR196582	AGTTCCCAGAACATCTTGCACCACCA	NA	0	0	3	0
piR196583	AGTTCCCCTCAGGATAGCTGGCGCTCG	NA	0	0	0	3
piR196584	AGTTCCCTGGATCCTCCCTGCAGCC	NA	0	0	0	3
piR196585	AGTTCCCTGGATCCTCCCTGCAGCT	NA	0	0	0	3
piR196586	AGTTCCGATGGTCCGAGGCTGAAGGG	NA	0	0	0	3
piR196587	AGTTCCTGGGCAAGGACCCATTTCCCC	NA	0	0	3	0
piR196588	AGTTCCTGTCCAGTATTGTTCTCAG	NA	0	0	0	3
piR196589	AGTTCCTTGGTCACTCTCAATGACTTG	NA	0	0	3	0
piR196590	AGTTCCTTGGTCGCTCTCAACGACTTG	NA	0	0	3	0
piR196591	AGTTCCTTGGTCGCTCTCAATGAC	NA	0	0	3	0
piR196592	AGTTCCTTGGTCGCTCTCAATGACT	NA	0	0	3	0
piR196593	AGTTCCTTGGTCGCTCTCAATGGCTTG	NA	0	0	3	0
piR196594	AGTTCTATGTAGATCTGTGCTTACCATGATT	NA	0	0	0	3
piR196595	AGTTCTCAGACCTCACCCACGGCCCCAAGG	NA	0	0	0	3
piR196596	AGTTCTCAGCACAGCTTTACCAGCCACA	NA	0	0	0	3
piR196597	AGTTCTCCGTGCCCTGGACACCAT	NA	0	0	3	0
piR196598	AGTTCTCTGACGTTAGACTTCGCTCTT	NA	0	0	3	0
piR196599	AGTTCTCTTCTAGACTATTACACTG	NA	0	0	3	0
piR196600	AGTTGAAAAGAACTTTGAAGAGAA	NA	0	0	0	3
piR196601	AGTTGAAAAGAACTTTGAAGAGAGAGTTCA	NA	0	0	0	3
piR196602	AGTTGAACAAGACTGGAACCAGCACC	NA	0	0	0	3
piR196603	AGTTGAACATGGGTCAGTCGGTCCTAAG	NA	0	0	0	3
piR196604	AGTTGAACGTTTTTCGAACACCGAGTC	NA	0	0	3	0
piR196605	AGTTGAAGTCAGATTAGTTAGCTTGAA	NA	0	0	0	3
piR196606	AGTTGACATGAAAGATTCTCTGAGGAGT	NA	0	0	3	0
piR196607	AGTTGACTTGAATCCTAACGTGCTGCA	NA	0	0	0	3
piR196608	AGTTGAGGATGGTTCCATTCCTAGAGT	NA	0	0	3	0
piR196609	AGTTGAGTGAAATAGGAAAGCTGCGA	NA	0	0	0	3
piR196610	AGTTGATGAGAGTTTTATTAAGGGACTTTAT	NA	0	0	0	3
piR196611	AGTTGATGGAGTACTTATCAGGATGAACGAC	NA	0	0	0	3
piR196612	AGTTGCAGTAGTGCTGATGTGAATTCCACC	NA	0	0	0	3
piR196613	AGTTGCCCTCTTCAACTGATCCTCCCCCACC	NA	0	0	0	3
piR196614	AGTTGCTGCAGTTAAAAAGCTCGTA	NA	0	0	3	0
piR196615	AGTTGGAAGGGATCTCGAGGATCATC	NA	0	0	3	0
piR196616	AGTTGGACTGTGTACCGAGGGATC	NA	0	0	0	3
piR196617	AGTTGGAGGCTGTCACTTCAGGTGTGC	NA	0	0	3	0
piR196618	AGTTGGGTAAGGTCTCTAGGTCACT	NA	0	0	0	3
piR196619	AGTTGGTGGAGCGATTTGTCTGGTTAATTC	NA	0	0	0	3
piR196620	AGTTGTAGACCTGTTCAACTGCACCCGT	NA	0	0	0	3
piR196621	AGTTGTATTATGGACAAAGACCACAT	NA	0	0	0	3
piR196622	AGTTGTGGCTGTGAGTTCTGTAGC	NA	0	0	0	3
piR196623	AGTTGTGTTAGAGCTCAGTGAAAGTC	NA	0	0	0	3
piR196624	AGTTGTTCAAAAGACTCTCTCTGCTATC	NA	0	0	3	0
piR196625	AGTTGTTGTTAGGATATACAGAGGC	NA	0	0	0	3
piR196626	AGTTTCATGGTCGCTCTACCCTAG	NA	0	0	0	3
piR196627	AGTTTCATGGTCGCTCTACCCTAGACA	NA	0	0	3	0
piR196628	AGTTTCCCTCAGGATAGCTGGCGCTCGGGG	NA	0	0	0	3
piR196629	AGTTTCGGAAACTCTCTCTCTCTAT	NA	0	0	0	3
piR196630	AGTTTCTTCCTTATATCCAATCTAAATTTT	NA	0	0	3	0
piR196631	AGTTTGATATATACCTGCTTTGTTACTCTTC	NA	0	0	0	3
piR196632	AGTTTGCTAACTCTGAGACGGCTGA	NA	0	0	3	0
piR196633	AGTTTGCTAACTCTGAGACGGCTGAA	NA	0	0	3	0
piR196634	AGTTTGCTATTCGGGGAATGCTGA	NA	0	0	0	3
piR196635	AGTTTGCTGGATGGAGTGAGAGCTTCT	NA	0	0	0	3
piR196636	AGTTTGCTGTGGATGCCAAAGATGCC	NA	0	0	0	3
piR196637	AGTTTGGTCGATAGTGTGAACTAGTCAGC	NA	0	0	3	0
piR196638	AGTTTGTAAATAGGTCTGTTCCTCCTACATC	NA	0	0	0	3
piR196639	AGTTTGTTGTGTCACTTTTCTTCTTCTGAA	NA	0	0	0	3
piR196640	AGTTTTGATGCCCTTCTCTGGACAC	NA	0	0	0	3
piR196641	AGTTTTGCTAGTCACCCTTCTGACATGA	NA	0	0	3	0
piR196642	AGTTTTGCTAGTCACCCTTCTGACATGC	NA	0	0	3	0
piR196643	AGTTTTGGACTGTGCTCCCTCATTTTTCAG	NA	0	0	0	3
piR196644	AGTTTTGTTTTATCGTGTGTATGG	NA	0	0	0	3
piR196645	ATAAAACCTGCCGGTTTGGAAATCT	NA	0	0	3	0
piR196646	ATAAAACTTAGAAAATCTGAATCTA	NA	0	0	3	0
piR196647	ATAAAAGTACCAGGCAGGTGGCTCCATC	NA	0	0	0	3
piR196648	ATAAACACCCAGTACTTAGTCTCGTG	NA	0	0	0	3
piR196649	ATAAACAGGAATTGTAAGAGGGATG	NA	0	0	0	3
piR196650	ATAAACAGGACGAGTTGGAAACTGC	NA	0	0	0	3
piR196651	ATAAACAGGAGGAGCTAGAAACTGTG	NA	0	0	0	3
piR196652	ATAAACAGGAGGGGGAATGGCTGT	NA	0	0	0	3
piR196653	ATAAACAGTGTGTCAGAGGTGTCTCA	NA	0	0	0	3
piR196654	ATAAACATCTGTTTTACTCCCCTTGA	NA	0	0	3	0
piR196655	ATAAACTGGATCGATGGGCCAAGG	NA	0	0	0	3
piR196656	ATAAACTTGAAAGATGGGGCCTTA	NA	0	0	3	0
piR196657	ATAAACTTGTTATCAGGATGTTGTGGGAA	NA	0	0	3	0
piR196658	ATAAAGAACAAAACTGATGTTGGGGCT	NA	0	0	0	3
piR196659	ATAAAGACATTGAGGCCCTGGAGT	NA	0	0	3	0
piR196660	ATAAAGACTGGAAAACTGCAATGCAGTTT	NA	0	0	3	0
piR196661	ATAAAGAGGAGGAGTAAGAAGCTATG	NA	0	0	0	3
piR196662	ATAAAGATCTTAACTGTGTCCTGGGC	NA	0	0	3	0
piR196663	ATAAAGGCAATTATTGGCAGTCTTTTCTGCA	NA	0	0	3	0
piR196664	ATAAAGTCAGACACCATTAAAAGGGT	NA	0	0	3	0
piR196665	ATAAAGTCTCTTGGTCCACCCCTGCAA	NA	0	0	0	3
piR196666	ATAAATAAATAAATCCAAAGGCTGT	NA	0	0	0	3
piR196667	ATAAATACAAGCATCCAGGCTCTAGCACAG	NA	0	0	0	3
piR196668	ATAAATACTTGGGCCAAAGAACAT	NA	0	0	0	3
piR196669	ATAAATACTTGGGCCAAAGAACATG	NA	0	0	3	0
piR196670	ATAAATAGAGTTGTGTTTGTTGGCA	NA	0	0	0	3
piR196671	ATAAATCCATCTGATACGGCGAGC	NA	0	0	0	3
piR196672	ATAAATCCATCTGATACGGCGAGCA	NA	0	0	0	3
piR196673	ATAAATGCTGTAAAGGTGGTCTTTCTAC	NA	0	0	0	3
piR196674	ATAAATGTATCTGTGTTTCTACTGTA	NA	0	0	0	3
piR196675	ATAAATTGAGACATACTGGATGATT	NA	0	0	0	3
piR196676	ATAAATTTGAAATAGGACTGTTTCA	NA	0	0	0	3
piR196677	ATAACAATACAGGACTCTTTCGAG	NA	0	0	3	0
piR196678	ATAACAATACAGGACTCTTTCGAGGT	NA	0	0	0	3
piR196679	ATAACAATCACGTAGATCAGGCAGC	NA	0	0	3	0
piR196680	ATAACAATCACGTAGATCAGGCAGT	NA	0	0	3	0
piR196681	ATAACACCGTGTTGATTGTACTAGT	NA	0	0	3	0
piR196682	ATAACACCGTGTTGATTGTACTAGTC	NA	0	0	3	0
piR196683	ATAACAGGTCTGTGATGCCCTTAGATGTCT	NA	0	0	3	0
piR196684	ATAACATCATGGACAAAAGAGAAGA	NA	0	0	3	0
piR196685	ATAACATCATGGACAAAAGAGAAGAA	NA	0	0	0	3
piR196686	ATAACCAACGCCTGATCCACCGGACAAT	NA	0	0	0	3
piR196687	ATAACCAATATCTCTATGACCTCTAT	NA	0	0	0	3
piR196688	ATAACGAGAGAAGACTGAACTATTT	NA	0	0	0	3
piR196689	ATAACTCATTTAATAAAGTAGTACTTTGATT	NA	0	0	0	3
piR196690	ATAACTCGACTATTTCATTACAAAT	NA	0	0	0	3
piR196691	ATAACTCTCGGCATTCACAGGACA	NA	0	0	0	3
piR196692	ATAACTCTGAAGGTGAAGAGATCCTGG	NA	0	0	0	3
piR196693	ATAACTGAAGAACAGGAACCAGAAGC	NA	0	0	3	0
piR196694	ATAACTGAAGGTCTGGGCAGCTCTCTTG	NA	0	0	0	3
piR196695	ATAACTGAGAGATCTCGGGAGAGATGGA	NA	0	0	0	3
piR196696	ATAACTGGAATAATGAAAATAATT	NA	0	0	3	0
piR196697	ATAACTGGAATCTCACTCTTTCAACACT	NA	0	0	0	3
piR196698	ATAACTGGTCTGACTATTAAAGGC	NA	0	0	3	0
piR196699	ATAACTTACGTCTCTCCCTCTGCT	NA	0	0	0	3
piR196700	ATAACTTCTCATGATTGTCTTACATTGTA	NA	0	0	0	3
piR196701	ATAAGAAGTGTCACTGCAACGATGAT	NA	0	0	0	3
piR196702	ATAAGACGTAGATATTGTGGATTC	NA	0	0	0	3
piR196703	ATAAGACGTAGATATTGTGGATTCACCA	NA	0	0	0	3
piR196704	ATAAGACTGAATCCCAGGGGATTCCCCCTA	NA	0	0	3	0
piR196705	ATAAGACTGAATCCCAGGGGATTCCCCCTAC	NA	0	0	0	3
piR196706	ATAAGAGACCCTCTGAGGACAACACA	NA	0	0	0	3
piR196707	ATAAGCAAAGGGGCCTAATGAAAGA	NA	0	0	0	3
piR196708	ATAAGCACAAAGACTGAAGCTCCT	NA	0	0	3	0
piR196709	ATAAGCACAAAGACTGAAGCTCCTGA	NA	0	0	0	3
piR196710	ATAAGCACAGCATCCCAGGGGATC	NA	0	0	3	0
piR196711	ATAAGCACAGCATCCCAGGGGATCT	NA	0	0	3	0
piR196712	ATAAGCACATTATTGGGAATTGATTGGC	NA	0	0	0	3
piR196713	ATAAGCCAGAAGGATGACTCAGGTGCTGCTC	NA	0	0	0	3
piR196714	ATAAGCGGTAAAAGATGGACTGTGTC	NA	0	0	0	3
piR196715	ATAAGCTAAGTCTAGGACACAATGGTAGG	NA	0	0	3	0
piR196716	ATAAGCTAGATTGCTGGGCTGACGTG	NA	0	0	0	3
piR196717	ATAAGCTATCGTGCTGTGCCATTTCT	NA	0	0	0	3
piR196718	ATAAGCTCGCGTTGATTAAGTCCCTGC	NA	0	0	0	3
piR196719	ATAAGCTGGATCTCTGGGCTAAGGTG	NA	0	0	0	3
piR196720	ATAAGCTGGATTGCTGGGCTGAGGT	NA	0	0	0	3
piR196721	ATAAGGAAAATATTACTGTGAGGACTAC	NA	0	0	0	3
piR196722	ATAAGGATGTCATAAGCTGCTGGCAACAGT	NA	0	0	3	0
piR196723	ATAAGGATTGGCTCTAAGGGCTGGGTCGGTC	NA	0	0	0	3
piR196724	ATAAGGCACACATGAGACAAAGAGAT	NA	0	0	0	3
piR196725	ATAAGGCACATATGAGATAAAGAGGA	NA	0	0	0	3
piR196726	ATAAGGCCGAACCACCTGCTCCGTGC	NA	0	0	0	3
piR196727	ATAAGGCCTGTGCTCCAGACCCCTCCCCCAG	NA	0	0	0	3
piR196728	ATAAGGCTATAGTTTGGAACATGCATTC	NA	0	0	0	3
piR196729	ATAAGGCTGTGGTGAGGTGGGGATCAG	NA	0	0	0	3
piR196730	ATAAGGGAGATGAGTTCTAATGATAT	NA	0	0	0	3
piR196731	ATAAGGTGATGATCTTGGCTAGGA	NA	0	0	0	3
piR196732	ATAAGTAAGACTATCTCTGCAAAACTGC	NA	0	0	0	3
piR196733	ATAAGTACTGTATGAAATGATTCATG	NA	0	0	0	3
piR196734	ATAAGTAGACAAGAAAATAGCTTTG	NA	0	0	3	0
piR196735	ATAAGTCCAAAGTGGTTGAGTCAGCTCT	NA	0	0	3	0
piR196736	ATAAGTCCACACAAAAAGACCGCTTCCT	NA	0	0	3	0
piR196737	ATAAGTCCACACAAAAAGACTGTTTCCCGG	NA	0	0	3	0
piR196738	ATAAGTCCACACAAAAGACCGTTTCCCGGC	NA	0	0	3	0
piR196739	ATAAGTCCACACAAAAGACCGTTTCCTGGCC	NA	0	0	3	0
piR196740	ATAAGTCCACACAGAAGACCGTTTCCTGG	NA	0	0	3	0
piR196741	ATAAGTCCAGTAACCTCAATGCACTCT	NA	0	0	3	0
piR196742	ATAAGTCCATACAAAAAGATCGTTTCCC	NA	0	0	0	3
piR196743	ATAAGTCGCAGATATTGTGGATTCACCAG	NA	0	0	0	3
piR196744	ATAAGTCGTAGATACTGTGGATTCACCAA	NA	0	0	0	3
piR196745	ATAAGTCGTAGATATCGTGGATTCACCAG	NA	0	0	0	3
piR196746	ATAAGTCGTAGATATTGCGGATTCACC	NA	0	0	0	3
piR196747	ATAAGTCGTAGATATTGTGAATTCACC	NA	0	0	3	0
piR196748	ATAAGTCGTAGATATTGTGGATTCACTAG	NA	0	0	0	3
piR196749	ATAAGTCGTAGATATTGTGGATTCCCC	NA	0	0	0	3
piR196750	ATAAGTCGTAGATATTGTGGATTCCCCAGT	NA	0	0	3	0
piR196751	ATAAGTCGTAGATATTGTGGATTCG	NA	0	0	0	3
piR196752	ATAAGTCGTAGATATTGTGGATTCTCC	NA	0	0	0	3
piR196753	ATAAGTCGTAGATATTGTGGGTTCACCAG	NA	0	0	0	3
piR196754	ATAAGTCGTAGATATTGTTGATTCACC	NA	0	0	0	3
piR196755	ATAAGTCGTGGATATTGTGGATTCACC	NA	0	0	0	3
piR196756	ATAAGTCTCTCATACCTGCAGAAAACT	NA	0	0	3	0
piR196757	ATAAGTGGGAGGCCCCGCGGTCGCGC	NA	0	0	0	3
piR196758	ATAAGTGTGCCTGTGTTCTGAGCTAACCATT	NA	0	0	0	3
piR196759	ATAAGTTCAATAACCTCAATGCACTCTTT	NA	0	0	3	0
piR196760	ATAAGTTCAGTAACCCCAATGCACTCT	NA	0	0	0	3
piR196761	ATAAGTTCAGTAACCTCAATGCACG	NA	0	0	0	3
piR196762	ATAAGTTCAGTAACCTCAATGCACTCTG	NA	0	0	0	3
piR196763	ATAAGTTCAGTAACCTCAATGCGCT	NA	0	0	3	0
piR196764	ATAAGTTCAGTAACCTCGATGCACTC	NA	0	0	3	0
piR196765	ATAAGTTCAGTATCCTCAATGCACTCTT	NA	0	0	3	0
piR196766	ATAAGTTGTAGATATTGTGGATTCACCAGT	NA	0	0	3	0
piR196767	ATAATAATAATCACTTTAGACTTGCTT	NA	0	0	0	3
piR196768	ATAATAATCAGAGGGATGGATCAGGCTGT	NA	0	0	0	3
piR196769	ATAATAGACGAAATCGACGAACCTGACCT	NA	0	0	0	3
piR196770	ATAATAGACGAAATCGACGAACCTGACCTC	NA	0	0	3	0
piR196771	ATAATAGGTACAAGGAGGGGTAGTT	NA	0	0	3	0
piR196772	ATAATATCTGCACGTCAGACCTGATTGCTCT	NA	0	0	0	3
piR196773	ATAATCAGAGGGATGGATCAGGCTGT	NA	0	0	0	3
piR196774	ATAATCCCAGCTCCTTCAGCCGCTCCTC	NA	0	0	0	3
piR196775	ATAATCCTGTGTTTAATGGTATGTCTGA	NA	0	0	0	3
piR196776	ATAATCCTGTGTTTAATGGTATGTCTGATT	NA	0	0	3	0
piR196777	ATAATCGTGATGAACCTGTAGAACCCGT	NA	0	0	3	0
piR196778	ATAATCTGTGTTCTTGAAATGCCTAGAAACT	NA	0	0	0	3
piR196779	ATAATCTTCTGATCCCTGCCCCTG	NA	0	0	0	3
piR196780	ATAATCTTCTGCTCCCAGCCCCTG	NA	0	0	0	3
piR196781	ATAATCTTCTGCTCCCTGCCCCAG	NA	0	0	3	0
piR196782	ATAATGACTGCTATTCGACGAGACGAACC	NA	0	0	0	3
piR196783	ATAATGCCCACTTTATCTAATTCCTGT	NA	0	0	3	0
piR196784	ATAATGCTTCAGACTGACAGATTGATA	NA	0	0	0	3
piR196785	ATAATGGAATAGGACTCCGGTTCTA	NA	0	0	0	3
piR196786	ATAATGGAATAGGACTCTGGTTCA	NA	0	0	0	3
piR196787	ATAATGGAATAGGACTCTGGTTCG	NA	0	0	0	3
piR196788	ATAATTATCTGGGATTGTCCTGACCT	NA	0	0	3	0
piR196789	ATAATTCTCTGAGACAGTGGTCAGGC	NA	0	0	0	3
piR196790	ATAATTGAACAAGTGGGACAAATGAC	NA	0	0	0	3
piR196791	ATACAAACATCTACTAATCCCTCTGTCAGT	NA	0	0	0	3
piR196792	ATACAAACTGTGCTGCAAGCTGTC	NA	0	0	0	3
piR196793	ATACAAATGTTAATAAGGGAGATGAAGAAAG	NA	0	0	0	3
piR196794	ATACAACATCTGACACATCCATTAGCT	NA	0	0	3	0
piR196795	ATACAACCAAGTGAGGGCCCTGATAA	NA	0	0	3	0
piR196796	ATACAACCAAGTGAGGGCCCTGATAGAG	NA	0	0	0	3
piR196797	ATACAACCGAGTGAGGGCCCTGAT	NA	0	0	0	3
piR196798	ATACAACCTATCTGAATAAAGTGAAAT	NA	0	0	0	3
piR196799	ATACACACAAAGATTGCAAACCCTA	NA	0	0	0	3
piR196800	ATACACACCAGACTTCCCCATCCTTCCTC	NA	0	0	0	3
piR196801	ATACACGAGCACGTAGATCCATCTTGTTT	NA	0	0	3	0
piR196802	ATACACGGCAGCTGAATTAATGGATT	NA	0	0	0	3
piR196803	ATACACGGCAGCTGAATTAATGGATTT	NA	0	0	3	0
piR196804	ATACACGGTACGGAACACTCAGCAG	NA	0	0	0	3
piR196805	ATACACGGTCTTCCAGCCACTCTGCT	NA	0	0	0	3
piR196806	ATACACTGTGAAAGGAATTCCAAAATAC	NA	0	0	0	3
piR196807	ATACACTTACTCTAAGAAAAGATA	NA	0	0	3	0
piR196808	ATACAGAAAGATCTACACTGAGGGAGG	NA	0	0	0	3
piR196809	ATACAGACATCTGGACCAAGCGGA	NA	0	0	0	3
piR196810	ATACAGACGTAGTAGTGGCGTGTTCTGCTGG	NA	0	0	0	3
piR196811	ATACAGATCATGGAATCATAGAATGGT	NA	0	0	3	0
piR196812	ATACAGATGTTGTAAAGTATTGGATG	NA	0	0	0	3
piR196813	ATACAGCCGGTCGGACAGCAGAGGGTT	NA	0	0	0	3
piR196814	ATACAGCCTCTTTGTCCACCCCTGCAG	NA	0	0	3	0
piR196815	ATACAGGATACAGACTCATCTAGT	NA	0	0	0	3
piR196816	ATACAGGGATGCTGTCCAGACTTGC	NA	0	0	0	3
piR196817	ATACAGGGATGCTGTCTGAACTTGC	NA	0	0	0	3
piR196818	ATACAGGGCTGTTGTCTGTGTGTGTA	NA	0	0	0	3
piR196819	ATACAGGTATTGGACCAGAATGATTA	NA	0	0	0	3
piR196820	ATACAGTTGGTTTTCTGTGCTGCAAG	NA	0	0	3	0
piR196821	ATACAGTTTGGATTAACCCGTGGCAAATGGT	NA	0	0	3	0
piR196822	ATACATCACTTGGAGGCAGGCAGC	NA	0	0	0	3
piR196823	ATACATCATTTGGAGGCAGGCAGCA	NA	0	0	0	3
piR196824	ATACATCATTTGGAGGCAGGCAGCCTC	NA	0	0	0	3
piR196825	ATACATCATTTGGAGGCAGGCAGCCTTC	NA	0	0	0	3
piR196826	ATACATCATTTGGAGGCAGGCAGG	NA	0	0	0	3
piR196827	ATACATCTCTGAGACAGTGGTCAGG	NA	0	0	0	3
piR196828	ATACATGCTGTGCGAAGTGGAATACTGAAG	NA	0	0	0	3
piR196829	ATACATTATTGTTTATTCTATCATT	NA	0	0	0	3
piR196830	ATACATTGTAAAGAACATCAGAAAGGT	NA	0	0	0	3
piR196831	ATACCAACTAGGAGAGAGTTCCAAC	NA	0	0	0	3
piR196832	ATACCAACTAGGAGAGAGTTCCAACC	NA	0	0	0	3
piR196833	ATACCAAGCTGGGGCTATTTAGTCAC	NA	0	0	0	3
piR196834	ATACCAATGACTGTGTATCCTCCAAACTT	NA	0	0	0	3
piR196835	ATACCACTACTCTGATCGTTTTTTT	NA	0	0	0	3
piR196836	ATACCACTGAGGATAAGGAAAAGGC	NA	0	0	3	0
piR196837	ATACCAGACCGGGCTGCCCAGGGC	NA	0	0	0	3
piR196838	ATACCAGGCGGCTGTGGATGGTGCTCGGA	NA	0	0	3	0
piR196839	ATACCATCTCCGACGTAATTATTTGAGCCT	NA	0	0	3	0
piR196840	ATACCATTAAATACCGGCCTGTGGTCT	NA	0	0	0	3
piR196841	ATACCCAATGCCTGGGCTTGTTTAACTGCC	NA	0	0	3	0
piR196842	ATACCCAATTATAAGCCTCTTAAAAT	NA	0	0	3	0
piR196843	ATACCCACCGCAGTGTAGAATGTTAAG	NA	0	0	0	3
piR196844	ATACCCAGCCAGGAATATATCTGTCCC	NA	0	0	0	3
piR196845	ATACCCATGTCCTGGGCTCGCGGA	NA	0	0	3	0
piR196846	ATACCCATTTCGGCCTGTCTCTTC	NA	0	0	0	3
piR196847	ATACCCGGCCGTCGCCGGCAGTGCGGAG	NA	0	0	0	3
piR196848	ATACCCGTGCCCTGGATGAATACT	NA	0	0	0	3
piR196849	ATACCGGAATGCCCTCCAGACATG	NA	0	0	0	3
piR196850	ATACCGGGGTGGATGTGGCTTTGTG	NA	0	0	0	3
piR196851	ATACCTAGAAATCCCTGCAGCTGCTTT	NA	0	0	3	0
piR196852	ATACCTCCAAGCAGGCCCTGGAAAA	NA	0	0	0	3
piR196853	ATACCTCCAGCAGAGCTCTTTGTCTCC	NA	0	0	0	3
piR196854	ATACCTCCAGGGTCGGCGACTCCACT	NA	0	0	0	3
piR196855	ATACCTCTGAGCAACCATTTTGACGG	NA	0	0	0	3
piR196856	ATACCTCTTGAACACTGCCAGGGACGGCG	NA	0	0	0	3
piR196857	ATACCTGCAGAAAACTTAACCATATCTGA	NA	0	0	0	3
piR196858	ATACCTGGACACAGTACTCCAGATGGGGC	NA	0	0	3	0
piR196859	ATACCTGGACACAGTACTCCAGATGGGGCT	NA	0	0	0	3
piR196860	ATACCTGGCATGAGATTAAGACACAACG	NA	0	0	3	0
piR196861	ATACCTGGTAACTGTATGGGCAACC	NA	0	0	0	3
piR196862	ATACCTTAGCAACTTCCTTGTTATC	NA	0	0	3	0
piR196863	ATACCTTAGCAACTTCCTTGTTATCT	NA	0	0	0	3
piR196864	ATACCTTGTGCTTCCCAGGCTCTAAGTCC	NA	0	0	3	0
piR196865	ATACGAAATAGAAGCAAGGAGTCT	NA	0	0	0	3
piR196866	ATACGAAATAGAAGCAAGGAGTCTT	NA	0	0	3	0
piR196867	ATACGAAATAGAAGCAAGGAGTCTTTGTA	NA	0	0	0	3
piR196868	ATACGAATCGTCAAAATGCAGTGCAG	NA	0	0	0	3
piR196869	ATACGACCCTAGTAGACGACCCAGGTTTACT	NA	0	0	0	3
piR196870	ATACGAGAAAAGAATTCGAGATATGG	NA	0	0	0	3
piR196871	ATACGAGAAAGTTTTAAAAGTCTGTGC	NA	0	0	0	3
piR196872	ATACGATCTTAACTGGGATAGTCTTTA	NA	0	0	0	3
piR196873	ATACGATGATCTTAACTATGGATGGCA	NA	0	0	0	3
piR196874	ATACGATGGTGCTCTTCTTTCTTTT	NA	0	0	0	3
piR196875	ATACGCCGGTATTTAATGGTATGTCAC	NA	0	0	3	0
piR196876	ATACGCCTAGAGAAAGAACATCAAGC	NA	0	0	0	3
piR196877	ATACGCGGCTAAGATTTCCTTCTCAGT	NA	0	0	0	3
piR196878	ATACGCGTAGAGTCCTTTGGAACAGG	NA	0	0	0	3
piR196879	ATACGCTAAGTCTAGGACACAATGGT	NA	0	0	3	0
piR196880	ATACGGATGGTGAGTACTAGATTGCA	NA	0	0	3	0
piR196881	ATACGGGACTCCTGAGGTTATTGAGA	NA	0	0	0	3
piR196882	ATACGGGGCATTTTCTGGGCTGTGAGG	NA	0	0	0	3
piR196883	ATACGGTGTTAAGGGTTTGTGGAAACT	NA	0	0	3	0
piR196884	ATACGGTGTTAAGGGTTTGTGGAAACTTT	NA	0	0	0	3
piR196885	ATACGTAGTTCCTCTCTTTTGTCCATG	NA	0	0	0	3
piR196886	ATACGTCATTGGCCTGAACGAAGCC	NA	0	0	0	3
piR196887	ATACGTCTAACTTGCCTTTAACTGAAGG	NA	0	0	3	0
piR196888	ATACGTTCTGAAACACTTTGCAAGTT	NA	0	0	0	3
piR196889	ATACTACTAGTCGATGGAAAGCCAACA	NA	0	0	0	3
piR196890	ATACTACTTGGCTGCTTTTGACTACA	NA	0	0	3	0
piR196891	ATACTACTTGGCTGCTTTTGACTACAATT	NA	0	0	0	3
piR196892	ATACTAGTAGCTTCTGCACGAACACATGGCT	NA	0	0	0	3
piR196893	ATACTATATCTTTCTTCTGCCCTGTG	NA	0	0	3	0
piR196894	ATACTATATCTTTCTTCTGCCCTGTGC	NA	0	0	3	0
piR196895	ATACTATATCTTTCTTCTGCCCTGTGCC	NA	0	0	0	3
piR196896	ATACTATGCAGGAAAAAAAGAACCATTA	NA	0	0	0	3
piR196897	ATACTATGTCACCTGGTATTAATTGAGACT	NA	0	0	0	3
piR196898	ATACTCCAAAGGTGAGATGACGTTGCTGTTT	NA	0	0	0	3
piR196899	ATACTCCTGGTCCCCAATATTTTTCAGCTTC	NA	0	0	0	3
piR196900	ATACTGCATGCTAATGGACTCTCAGG	NA	0	0	0	3
piR196901	ATACTGCATGCTAATGGACTCTCAGGA	NA	0	0	0	3
piR196902	ATACTGGATTCTGGAATTTCCTGCAG	NA	0	0	0	3
piR196903	ATACTGTACACTCAAACTTCTTACT	NA	0	0	3	0
piR196904	ATACTGTCGTCTATGCACTGCTTTTGTG	NA	0	0	3	0
piR196905	ATACTGTGAGAGACCGTGTCAAAGGCC	NA	0	0	0	3
piR196906	ATACTTCTCCGAGACAGTGGTCAGG	NA	0	0	0	3
piR196907	ATACTTCTCTGAGACAGCGGTCAGG	NA	0	0	0	3
piR196908	ATACTTCTCTGAGACTGTGGTCAGGC	NA	0	0	0	3
piR196909	ATACTTCTCTGAGCCAGTGGTCAGG	NA	0	0	3	0
piR196910	ATACTTCTCTGAGGCAGTGGTCAGGC	NA	0	0	3	0
piR196911	ATACTTGGATAACTGTGGTAATTCTA	NA	0	0	3	0
piR196912	ATACTTTAAGCTGCGAGGACGAACGT	NA	0	0	0	3
piR196913	ATACTTTTCTGAGACAGTGGTCAGGC	NA	0	0	3	0
piR196914	ATAGAAAAGATAGGAAATAGAAGC	NA	0	0	0	3
piR196915	ATAGAAAAGATAGGAAATAGAAGT	NA	0	0	0	3
piR196916	ATAGAAAATGGTATCCTTTTGTAAC	NA	0	0	0	3
piR196917	ATAGAAACGCAGAATCATAGAACGGT	NA	0	0	0	3
piR196918	ATAGAAAGAAGGGCTTCATAGCAAGA	NA	0	0	0	3
piR196919	ATAGAACTACTTTATCTGCTAGACGTCACTT	NA	0	0	0	3
piR196920	ATAGAACTGTGCCCATGACAGGGG	NA	0	0	0	3
piR196921	ATAGAACTGTGCCCGTGACAGGAGGGC	NA	0	0	0	3
piR196922	ATAGAAGGAATCGAGTTGATCAGTAGG	NA	0	0	0	3
piR196923	ATAGAAGGAGATGAGGTTGGTCAAG	NA	0	0	0	3
piR196924	ATAGAATGAAATCAGGCTTGTCAGACAGA	NA	0	0	3	0
piR196925	ATAGAATGAAATCAGGCTTGTCAGAT	NA	0	0	0	3
piR196926	ATAGAATGAATTGAATGAGATCTGAAAG	NA	0	0	3	0
piR196927	ATAGAATTACCAAGGTTGGAAAAGACT	NA	0	0	3	0
piR196928	ATAGAATTGGAACCACTGCTTGAATA	NA	0	0	3	0
piR196929	ATAGAATTGGCTATAGCTCTACATACTTC	NA	0	0	3	0
piR196930	ATAGACACTAGACTGAACATGAGC	NA	0	0	3	0
piR196931	ATAGACAGAGAGCTGTTGGAGAGGG	NA	0	0	0	3
piR196932	ATAGACAGGACCCGAGTAACAGAGAATT	NA	0	0	3	0
piR196933	ATAGACAGGACCTGAGTAACAGAGA	NA	0	0	0	3
piR196934	ATAGACAGGGCCTGAGCATCAGAGA	NA	0	0	3	0
piR196935	ATAGACCAAAGGAGGCACGACTCATC	NA	0	0	3	0
piR196936	ATAGACCAAAGGAGGCACGGCTCATC	NA	0	0	0	3
piR196937	ATAGACCACCGAACCAGGATGAAG	NA	0	0	0	3
piR196938	ATAGACCGCTAAACCAGGATGAAG	NA	0	0	0	3
piR196939	ATAGACGCTAGACTGAACATGAGCC	NA	0	0	0	3
piR196940	ATAGACGGCAGTATCGAACCAACAGGGAT	NA	0	0	0	3
piR196941	ATAGACTACAGAGAACTAAACAAAGT	NA	0	0	3	0
piR196942	ATAGACTACAGAGAACTAAATAAAGC	NA	0	0	0	3
piR196943	ATAGACTAGATGGATGCGCCAAGG	NA	0	0	0	3
piR196944	ATAGACTCATATAACATTTCCACCAGGGA	NA	0	0	0	3
piR196945	ATAGACTGAAGGAACTGGGCTTGT	NA	0	0	3	0
piR196946	ATAGACTGAATTGATAGGCTGAGGCC	NA	0	0	0	3
piR196947	ATAGACTGCTATGGCAGATTGTAGAGTAAG	NA	0	0	0	3
piR196948	ATAGACTGGAAGGATGCGCCAAGGT	NA	0	0	3	0
piR196949	ATAGACTGGACGGATGCGCCAAGG	NA	0	0	0	3
piR196950	ATAGACTGGATAGATGGGCCGAGGC	NA	0	0	3	0
piR196951	ATAGACTGGATCAATGGGCCAAGA	NA	0	0	3	0
piR196952	ATAGACTGGATCACTGGGCTGAGGCC	NA	0	0	0	3
piR196953	ATAGACTGGATCGATTGGCCAAGG	NA	0	0	0	3
piR196954	ATAGACTGGATGGAAGCGCCAAGGT	NA	0	0	3	0
piR196955	ATAGACTGGATGGATGCGCCAAGGCA	NA	0	0	3	0
piR196956	ATAGACTGGATGGATGCGCCAGGGT	NA	0	0	0	3
piR196957	ATAGACTGGATGGATGCGCCCAGG	NA	0	0	0	3
piR196958	ATAGACTGGATGGATGCGCTAAGGT	NA	0	0	3	0
piR196959	ATAGACTGGATGGATGGGACAGGGT	NA	0	0	0	3
piR196960	ATAGACTGGATGGATGGGCCAAGA	NA	0	0	0	3
piR196961	ATAGACTGGATGGATGGGCCAAGGTT	NA	0	0	3	0
piR196962	ATAGACTGGATGGATGGGCCAGGGTT	NA	0	0	0	3
piR196963	ATAGACTGGATGGATGGGCTGAAGCC	NA	0	0	0	3
piR196964	ATAGACTGGATGGGTGCGCCAAGGT	NA	0	0	3	0
piR196965	ATAGACTGTATCGATGGGCCAAGG	NA	0	0	3	0
piR196966	ATAGACTTAGACTGGCAGAACAAGGGT	NA	0	0	0	3
piR196967	ATAGACTTATAGGCTTGCGGGCCCCA	NA	0	0	3	0
piR196968	ATAGACTTATAGGCTTGCGGGCCCCCCTC	NA	0	0	3	0
piR196969	ATAGACTTATAGGCTTGCGGGCCCCCCTCA	NA	0	0	0	3
piR196970	ATAGACTTGATGGATGCGCCAAGGT	NA	0	0	3	0
piR196971	ATAGACTTGGACTAGCAGAACAAG	NA	0	0	0	3
piR196972	ATAGACTTGGACTAGCAGAACAAGGGT	NA	0	0	0	3
piR196973	ATAGACTTGGACTGGCAACACAAG	NA	0	0	0	3
piR196974	ATAGACTTGGACTGGCAACACAAGAGT	NA	0	0	0	3
piR196975	ATAGACTTGGACTGGCAGAACAAGGGCG	NA	0	0	0	3
piR196976	ATAGACTTGGACTGGCAGAACGAA	NA	0	0	0	3
piR196977	ATAGACTTGGACTGGCAGAAGAAGG	NA	0	0	0	3
piR196978	ATAGACTTGGACTGGCAGGACAAGG	NA	0	0	0	3
piR196979	ATAGACTTGGACTGGCGGAACAAGGGT	NA	0	0	0	3
piR196980	ATAGACTTGGATTGGCAACATAATGG	NA	0	0	0	3
piR196981	ATAGACTTGGGCTGGCAGAACAAGG	NA	0	0	0	3
piR196982	ATAGAGAGAAGGGCCTCAAAGCAAG	NA	0	0	0	3
piR196983	ATAGAGAGAAGGGCCTCAAAGCAAGA	NA	0	0	0	3
piR196984	ATAGAGATAGGATTTGCGTTCGCGTT	NA	0	0	0	3
piR196985	ATAGAGATAGTTTAGGTAGAGAGTGTC	NA	0	0	0	3
piR196986	ATAGAGCTAGGATTTGCGTTCGCGTT	NA	0	0	0	3
piR196987	ATAGAGGCACCTGGGGAACTGAGGT	NA	0	0	0	3
piR196988	ATAGAGGGGACCTTTCTAATTGGTGT	NA	0	0	3	0
piR196989	ATAGAGGTGATCATGGACTGGCCTGAAGG	NA	0	0	0	3
piR196990	ATAGAGGTTGGGGGATCAGTAAACCC	NA	0	0	3	0
piR196991	ATAGAGTGGCCTGGATTGAAAAAGACT	NA	0	0	0	3
piR196992	ATAGAGTGTATTGATTGGACTTTGTG	NA	0	0	0	3
piR196993	ATAGAGTTAGAGTAGTTTGGTTAGG	NA	0	0	0	3
piR196994	ATAGAGTTAGGATTTGCATTCGCGTT	NA	0	0	3	0
piR196995	ATAGAGTTAGGATTTGCGATCGCGTT	NA	0	0	0	3
piR196996	ATAGAGTTAGGATTTGCGTTCACA	NA	0	0	3	0
piR196997	ATAGAGTTAGGATTTGCGTTCGCA	NA	0	0	0	3
piR196998	ATAGAGTTAGGATTTGCGTTCGCGG	NA	0	0	0	3
piR196999	ATAGAGTTGGAAAAGACTGCTAAGATTG	NA	0	0	0	3
piR197000	ATAGATAAAAGGAGGCACGACTCATC	NA	0	0	3	0
piR197001	ATAGATAAAGAACCCAAGACATCTG	NA	0	0	3	0
piR197002	ATAGATAAGGAATTGGCTGCATAAC	NA	0	0	0	3
piR197003	ATAGATCAAAGAAGGCACGACTCATCT	NA	0	0	3	0
piR197004	ATAGATCAAAGGAAGTACGGCTTATT	NA	0	0	0	3
piR197005	ATAGATCAAAGGAGCCACGACTCATC	NA	0	0	3	0
piR197006	ATAGATCAAAGGAGGCACAACTCATC	NA	0	0	3	0
piR197007	ATAGATCAAAGGAGGCACAGCTCATT	NA	0	0	3	0
piR197008	ATAGATCAAAGGAGGCACGACTCAACT	NA	0	0	0	3
piR197009	ATAGATCAAAGGAGGCACGACTCATCTGGGA	NA	0	0	0	3
piR197010	ATAGATCAAAGGAGGCACGACTCATCTGT	NA	0	0	3	0
piR197011	ATAGATCAAAGGAGGCACGACTTATC	NA	0	0	0	3
piR197012	ATAGATCAAAGGAGGCACTACTCATC	NA	0	0	3	0
piR197013	ATAGATCAAAGGAGGTACGACTCATC	NA	0	0	3	0
piR197014	ATAGATCAAGGGAGGCACGACTCATC	NA	0	0	3	0
piR197015	ATAGATCAGAGGAGGCACGACTCATCTG	NA	0	0	3	0
piR197016	ATAGATCGAAGGAGGCACGACTCATCTG	NA	0	0	3	0
piR197017	ATAGATCTAAGGAGGTACGACTTATTT	NA	0	0	0	3
piR197018	ATAGATCTAAGGAGGTATGGCTTATT	NA	0	0	0	3
piR197019	ATAGATCTGAGCCCGTGACAGGGGGGC	NA	0	0	3	0
piR197020	ATAGATCTGTGCCCATGACAGGGGAG	NA	0	0	0	3
piR197021	ATAGATCTGTGCCCGTGACAGGAGT	NA	0	0	0	3
piR197022	ATAGATCTGTGCCCGTGACAGGGGAGT	NA	0	0	0	3
piR197023	ATAGATCTGTGCCCGTGACAGGGGGGCT	NA	0	0	3	0
piR197024	ATAGATCTGTGCCCGTGACAGGGGGGG	NA	0	0	0	3
piR197025	ATAGATCTGTGCCCGTGACAGGGGGGGC	NA	0	0	0	3
piR197026	ATAGATCTGTGCCCGTGACATGGGGGC	NA	0	0	0	3
piR197027	ATAGATCTGTGCCCGTGACGGGGGGGC	NA	0	0	0	3
piR197028	ATAGATCTGTGCCTGTTACAGGGGGGT	NA	0	0	3	0
piR197029	ATAGATCTGTGCTCGTGACAGGAGGG	NA	0	0	0	3
piR197030	ATAGATCTGTGTCCGTGACAGGGGGG	NA	0	0	0	3
piR197031	ATAGATCTGTGTCCGTGACAGGGGGGC	NA	0	0	3	0
piR197032	ATAGATGAAAGGAGGCACGACTCATC	NA	0	0	0	3
piR197033	ATAGATGACACCCCTGTTTTCATTGC	NA	0	0	3	0
piR197034	ATAGATGATGGAAAGCAGCTTGGC	NA	0	0	0	3
piR197035	ATAGATGATGGAAAGCGGCTCGGCTATC	NA	0	0	0	3
piR197036	ATAGATGGCAGTATCGAACCAACAGG	NA	0	0	0	3
piR197037	ATAGATGGTGGCGAATGCCTTATGGG	NA	0	0	0	3
piR197038	ATAGATTGATCTAGATAACTCCGTGAC	NA	0	0	0	3
piR197039	ATAGATTGGAAGGATGGACTGTTC	NA	0	0	3	0
piR197040	ATAGATTGTCCATCTTCCTTTGTA	NA	0	0	3	0
piR197041	ATAGCAAAGGATTTAAAACTGTTGGATA	NA	0	0	0	3
piR197042	ATAGCAAATAGAAGCAAGGAGTCT	NA	0	0	0	3
piR197043	ATAGCAAATAGAAGCAAGGAGTCTTTGTA	NA	0	0	3	0
piR197044	ATAGCAACTTCCTTGTTATCTCCCCT	NA	0	0	3	0
piR197045	ATAGCAAGGATGATTGAGGCAGTA	NA	0	0	0	3
piR197046	ATAGCAATCGCAATCAAATTAGGACTA	NA	0	0	3	0
piR197047	ATAGCAGGTTGATTACACTGGGCCCCA	NA	0	0	3	0
piR197048	ATAGCCACTAAGTTAACGGATCTGCAGCT	NA	0	0	3	0
piR197049	ATAGCCATTTTCTGAACACAGTGCT	NA	0	0	0	3
piR197050	ATAGCCGCCGGGCCCGGATCGTCGT	NA	0	0	0	3
piR197051	ATAGCCTAAATCAGACTCTTCCCTGG	NA	0	0	3	0
piR197052	ATAGCCTGGGTTGAAAGGGACCTC	NA	0	0	3	0
piR197053	ATAGCTGGTAAGTGCTTTCTGTATT	NA	0	0	0	3
piR197054	ATAGCTGTCAGAAGAAGTACCTGTT	NA	0	0	3	0
piR197055	ATAGCTGTCAGACAACGTTCCTGGGGACT	NA	0	0	0	3
piR197056	ATAGCTGTGAAGGAAAGATATCCCTAC	NA	0	0	0	3
piR197057	ATAGCTGTGAAGGAAAGGTACCCCTAC	NA	0	0	0	3
piR197058	ATAGCTGTGAAGGAAAGGTTTCCCTAC	NA	0	0	0	3
piR197059	ATAGCTGTGGAGGAAAGGTATCCCTAC	NA	0	0	0	3
piR197060	ATAGGAAAGAGAAGCAAGGAGTCTTTG	NA	0	0	0	3
piR197061	ATAGGAAATAGAAGCAAAGAGTCTTTGT	NA	0	0	3	0
piR197062	ATAGGAAATAGAAGCAACGAGTCTTTGT	NA	0	0	0	3
piR197063	ATAGGAAATAGAAGCAAGGAATCTTTGT	NA	0	0	0	3
piR197064	ATAGGAAATAGAAGCAAGGAGACTTTGTA	NA	0	0	0	3
piR197065	ATAGGAAATAGAAGCAAGGAGCCTT	NA	0	0	0	3
piR197066	ATAGGAAATAGAAGCAAGGAGCCTTTGC	NA	0	0	3	0
piR197067	ATAGGAAATAGAAGCAAGGAGTCATTA	NA	0	0	3	0
piR197068	ATAGGAAATAGAAGCAAGGAGTCTAT	NA	0	0	0	3
piR197069	ATAGGAAATAGAAGCAAGGAGTCTTTCTA	NA	0	0	0	3
piR197070	ATAGGAAATAGAAGCAAGGAGTCTTTGTC	NA	0	0	3	0
piR197071	ATAGGAAATAGAAGCAAGGAGTGTTTGT	NA	0	0	3	0
piR197072	ATAGGAAATAGAAGCAAGGAGTTTTTGC	NA	0	0	3	0
piR197073	ATAGGAAATAGAAGCAAGGGGTCTT	NA	0	0	0	3
piR197074	ATAGGAAATAGAAGCAAGGGGTCTTT	NA	0	0	3	0
piR197075	ATAGGAAATAGAAGCAAGGGGTCTTTGTA	NA	0	0	0	3
piR197076	ATAGGAAATAGAAGCAGGGAGTCT	NA	0	0	3	0
piR197077	ATAGGAAATAGAAGCGAGGAGTCTT	NA	0	0	0	3
piR197078	ATAGGAAATAGAAGCTAGGAGTCTTT	NA	0	0	0	3
piR197079	ATAGGAAATAGAAGTAAGGAGTCTT	NA	0	0	0	3
piR197080	ATAGGAAATAGAATCAAGGAGTCTTTGTA	NA	0	0	3	0
piR197081	ATAGGAAATAGAGGCAAGGAGTCT	NA	0	0	3	0
piR197082	ATAGGAAATAGAGGCAAGGAGTCTTTGC	NA	0	0	0	3
piR197083	ATAGGAAATAGAGGCAAGGAGTCTTTGTA	NA	0	0	0	3
piR197084	ATAGGAAATAGCAGCAAGGAGTCTTTG	NA	0	0	3	0
piR197085	ATAGGAAATAGTAGCAAGGAGTCTTTGT	NA	0	0	3	0
piR197086	ATAGGAAATGGAAGCAAGGAGTCTTT	NA	0	0	0	3
piR197087	ATAGGAAATGGAAGCAAGGAGTCTTTGC	NA	0	0	3	0
piR197088	ATAGGAAATTGAAGCAAGGAGTCTTTGT	NA	0	0	3	0
piR197089	ATAGGAAGAAGCAAGAATTGCGTGAAGC	NA	0	0	3	0
piR197090	ATAGGAAGGAGTGAGACAGGCCAAG	NA	0	0	0	3
piR197091	ATAGGAAGTTCTGTTCAAATGTAT	NA	0	0	0	3
piR197092	ATAGGAATTAGAAGCAAGGAGTCTTTG	NA	0	0	0	3
piR197093	ATAGGAGACATTGGTTTTGGAGCAGT	NA	0	0	0	3
piR197094	ATAGGAGATAGAAGCAAGGAGTCTT	NA	0	0	0	3
piR197095	ATAGGAGCATAGTATCACAGAATCATAG	NA	0	0	3	0
piR197096	ATAGGAGCATAGTATCACAGAATT	NA	0	0	0	3
piR197097	ATAGGAGGCATTACTTTCAGGACC	NA	0	0	0	3
piR197098	ATAGGAGGCATTACTTTCAGGACT	NA	0	0	0	3
piR197099	ATAGGAGGCATTACTTTCAGGACTAC	NA	0	0	3	0
piR197100	ATAGGATGGTATTTCACAGAGAAAGT	NA	0	0	0	3
piR197101	ATAGGATTTAACGACTCTGGAAGCCCCC	NA	0	0	0	3
piR197102	ATAGGCAATAGAAGCAAGGAGTCTTTG	NA	0	0	0	3
piR197103	ATAGGCACACAAGGAAAAGATATCAAA	NA	0	0	3	0
piR197104	ATAGGCACACGAGGAAAAGATATCAA	NA	0	0	3	0
piR197105	ATAGGCAGGAGGAGACAAGCCAAGG	NA	0	0	0	3
piR197106	ATAGGCAGGTATTTAATGGTATGTCACA	NA	0	0	3	0
piR197107	ATAGGCCGCTATTTAATGGTATGTCACATT	NA	0	0	0	3
piR197108	ATAGGCCGGAATTTAATGGTATGTCACA	NA	0	0	3	0
piR197109	ATAGGCCGGTATTAAATGGTATGTCACATT	NA	0	0	3	0
piR197110	ATAGGCCGGTATTTAATGGCATGTCAC	NA	0	0	3	0
piR197111	ATAGGCCGGTATTTAATGGGATGTCACATT	NA	0	0	3	0
piR197112	ATAGGCCGGTATTTAATGGTATATCACATT	NA	0	0	3	0
piR197113	ATAGGCCGGTATTTAATGTTATGTCACATT	NA	0	0	0	3
piR197114	ATAGGCCGGTATTTAGTGGTATGTC	NA	0	0	3	0
piR197115	ATAGGCCGGTATTTATTGGTATGTCACATT	NA	0	0	0	3
piR197116	ATAGGCGAGCGCCGTTCCGAAGGGACG	NA	0	0	0	3
piR197117	ATAGGCTGAAGGAATTGGGCTTGTTT	NA	0	0	0	3
piR197118	ATAGGCTGAGAGAGCTGATGCTTTTC	NA	0	0	0	3
piR197119	ATAGGCTGAGGCAGCTGGGTTTGTT	NA	0	0	0	3
piR197120	ATAGGCTGGACTGATGAGCTGAGGC	NA	0	0	0	3
piR197121	ATAGGCTGGATAGCTGGGCTGAAGCCAAAA	NA	0	0	3	0
piR197122	ATAGGCTGGATAGCTTGGCTGAAGC	NA	0	0	3	0
piR197123	ATAGGCTGGATCACTGGACTGAGGC	NA	0	0	3	0
piR197124	ATAGGCTGGATCACTGGACTGAGGCT	NA	0	0	0	3
piR197125	ATAGGCTGGATCGATGGGCCAAGGT	NA	0	0	0	3
piR197126	ATAGGCTGGATGAATGGGCCAAGGC	NA	0	0	0	3
piR197127	ATAGGCTGGTATTTAATGGTATGTC	NA	0	0	0	3
piR197128	ATAGGCTGTGCACTTGTTTCTGCTGC	NA	0	0	0	3
piR197129	ATAGGCTTGGACTGGCAGAACAAGG	NA	0	0	3	0
piR197130	ATAGGGAATAGAAGCAAGGAGTCTTTGTAG	NA	0	0	0	3
piR197131	ATAGGGTTAGGATTTGCGTTCGCGT	NA	0	0	3	0
piR197132	ATAGGTCGTAGATATTGTGGATTCACCAGT	NA	0	0	0	3
piR197133	ATAGGTCTGTGCCCGTGACAGGGGGGC	NA	0	0	0	3
piR197134	ATAGGTGATGTTTCAGCACTGTGACGG	NA	0	0	0	3
piR197135	ATAGGTGTAGACGCACTTCAGCTGAG	NA	0	0	3	0
piR197136	ATAGGTTGGATAGCTGGGCTGAAGA	NA	0	0	0	3
piR197137	ATAGGTTGGTTAGCTGGGCTGAAGCT	NA	0	0	3	0
piR197138	ATAGGTTTAGAACATGATAGCTATCT	NA	0	0	0	3
piR197139	ATAGGTTTGAAGACCTGAAACCAGAG	NA	0	0	0	3
piR197140	ATAGGTTTGAAGACCTGAAACCAGAGA	NA	0	0	0	3
piR197141	ATAGGTTTGAAGCCCTGAAAGCAGA	NA	0	0	3	0
piR197142	ATAGGTTTGAAGCCCTGAAAGCAGAGG	NA	0	0	0	3
piR197143	ATAGGTTTGAAGCCCTGAAAGCAGAGGG	NA	0	0	0	3
piR197144	ATAGGTTTTAACGACTCTGGAAGTCCC	NA	0	0	0	3
piR197145	ATAGTAAAACTGAACAATTGTGGCA	NA	0	0	0	3
piR197146	ATAGTAAAGTTGCTCTGAAGAACAAA	NA	0	0	0	3
piR197147	ATAGTAATATGGAAAGCTGAGATG	NA	0	0	0	3
piR197148	ATAGTACAGGAGTAGCTTGGTCATGC	NA	0	0	0	3
piR197149	ATAGTACCCTAACTCTAAGAACCCTCA	NA	0	0	3	0
piR197150	ATAGTACTCCAGGTGAGCCCTGACCAGG	NA	0	0	0	3
piR197151	ATAGTACTGGAACAGAAAATAATTTGGT	NA	0	0	0	3
piR197152	ATAGTAGACACCCCTGTTTTCATT	NA	0	0	3	0
piR197153	ATAGTAGACACCCCTGTTTTCATTGCA	NA	0	0	3	0
piR197154	ATAGTAGAGCACACTGCAGTGGCAAG	NA	0	0	0	3
piR197155	ATAGTAGGGATATAGGAAAATGAGTT	NA	0	0	0	3
piR197156	ATAGTAGTTGGAGCCCTGCAGATG	NA	0	0	0	3
piR197157	ATAGTATGCGTATTCTGTTGAACATT	NA	0	0	0	3
piR197158	ATAGTCAACTCTTGGGAACCACCAGT	NA	0	0	0	3
piR197159	ATAGTCCAGCCAAGATTGCCTGTGTGCTC	NA	0	0	0	3
piR197160	ATAGTCCCATCAAAAAAACGTAAACCTC	NA	0	0	0	3
piR197161	ATAGTCCGTTTGCCTGAAGTGATT	NA	0	0	0	3
piR197162	ATAGTCGACACCCCTGTTTTCATTGC	NA	0	0	3	0
piR197163	ATAGTCGGTACTGAGACGCAGCTCCTC	NA	0	0	3	0
piR197164	ATAGTGACTCCTTGGATCTCTTCCGGA	NA	0	0	0	3
piR197165	ATAGTGCTCTGATTATGTTTGTGATC	NA	0	0	0	3
piR197166	ATAGTGTCATCTGCAAACTTACTGAGG	NA	0	0	0	3
piR197167	ATAGTGTGCTCTGGTGGCCAAGAAGGCC	NA	0	0	0	3
piR197168	ATAGTGTGCTCTGGTGGCCAAGAAGGT	NA	0	0	0	3
piR197169	ATAGTTCTTCACAACCCTGATGCAGAG	NA	0	0	0	3
piR197170	ATAGTTCTTCAGTACTCTGCTGTC	NA	0	0	0	3
piR197171	ATAGTTGCTAGGTGATCTGTAAATAAGAT	NA	0	0	0	3
piR197172	ATAGTTGCTCTGCAGTCCCGACGTT	NA	0	0	0	3
piR197173	ATAGTTTCTTCATACTCTCTGCATATAATT	NA	0	0	0	3
piR197174	ATAGTTTCTTGAGATATGTCTGAAA	NA	0	0	0	3
piR197175	ATATAAAGGTTTGGGTGTCTGTGTGCATGTG	NA	0	0	0	3
piR197176	ATATAACTGAAGAGGCTCTCACTGATG	NA	0	0	0	3
piR197177	ATATAAGGCATAGTATGGATTTGTG	NA	0	0	0	3
piR197178	ATATAATTTTACTCTGCCAAAACCTTT	NA	0	0	0	3
piR197179	ATATACAACCAAGTGAGGGCCCTG	NA	0	0	3	0
piR197180	ATATACAAGAAGGGCTGCAGGGAGA	NA	0	0	3	0
piR197181	ATATACATTATTGTTTATTCTATCATTATT	NA	0	0	0	3
piR197182	ATATACCACAATGCATAAAGCCACCA	NA	0	0	3	0
piR197183	ATATACCATTAAATACCGGTCTGTGGTC	NA	0	0	0	3
piR197184	ATATACTGATTGTCATACGAATGAATTTT	NA	0	0	3	0
piR197185	ATATACTGTATGTTAAAGACTGTAATAACT	NA	0	0	0	3
piR197186	ATATAGACAGCAGGACGGTGGCCATG	NA	0	0	0	3
piR197187	ATATAGAGCTCCAGCATTCTTGCT	NA	0	0	0	3
piR197188	ATATAGAGGGTTAAAAAAGTTAAAAAGT	NA	0	0	0	3
piR197189	ATATAGATGGGGAGGGGCCTGTTGTAG	NA	0	0	0	3
piR197190	ATATAGGCTCCCTTCAGGTACTGAAAGT	NA	0	0	3	0
piR197191	ATATAGGTTTTAACGACTCTGGAAGCCCC	NA	0	0	0	3
piR197192	ATATATACGACAATGTTAACCAGGAAC	NA	0	0	0	3
piR197193	ATATATATAGTGATTATGGAAACTAATTCTG	NA	0	0	0	3
piR197194	ATATATATGAACACAATTCCACAACA	NA	0	0	3	0
piR197195	ATATATTGACTGGGTTTATAGCGT	NA	0	0	0	3
piR197196	ATATATTGTCTTTTTCAGCAGGGATTCT	NA	0	0	3	0
piR197197	ATATCAACTACTACCTCTGCTGGCC	NA	0	0	3	0
piR197198	ATATCACCAAGCCGTTGCCTCACTGACAGAG	NA	0	0	0	3
piR197199	ATATCACCGGTAACACTTTCGAGGT	NA	0	0	0	3
piR197200	ATATCAGGTAACTGTATAGGCAACCC	NA	0	0	3	0
piR197201	ATATCAGGTAACTGTATGGGCAGCCC	NA	0	0	3	0
piR197202	ATATCCCAGCGGGCAGATTGGCTTCATG	NA	0	0	3	0
piR197203	ATATCCCTGTAGTCAACGCACTGTACTATT	NA	0	0	3	0
piR197204	ATATCCCTTTAGCCAGTTTAGGTCAGCTGT	NA	0	0	3	0
piR197205	ATATCCTCCATTTTCTCCTGCCTACCT	NA	0	0	0	3
piR197206	ATATCCTTACCGGATATAGGGTCTGATA	NA	0	0	0	3
piR197207	ATATCGGCTCTATCGCTTGTAATGCGGAG	NA	0	0	0	3
piR197208	ATATCGTGAGCTCTCCCATTTCTCCCTATT	NA	0	0	3	0
piR197209	ATATCGTGAGCTCTCCCATTTCTCCCTATTT	NA	0	0	0	3
piR197210	ATATCTAAGACTATCTCTGCAAAACTGC	NA	0	0	0	3
piR197211	ATATCTACCTGTATCTGAGACAGCTT	NA	0	0	3	0
piR197212	ATATCTAGATCCCTCTGCAGGGCCTCT	NA	0	0	0	3
piR197213	ATATCTATAGCACAATTTCTTCTGACAGT	NA	0	0	3	0
piR197214	ATATCTATTACGTCTAACTTGCCTTC	NA	0	0	0	3
piR197215	ATATCTCTGCAGCTTCTAATCTTTTGC	NA	0	0	0	3
piR197216	ATATCTGCTTCTGTAAACTATCTCTAAT	NA	0	0	0	3
piR197217	ATATCTGGCAACTGTATGGGCAACT	NA	0	0	3	0
piR197218	ATATCTGGTAACTGTAAGGGCAACCC	NA	0	0	0	3
piR197219	ATATCTGGTAACTGTATAGGCAACC	NA	0	0	0	3
piR197220	ATATCTGGTAACTGTATAGGCAACCCC	NA	0	0	0	3
piR197221	ATATCTGGTAACTGTATGGGCACCT	NA	0	0	0	3
piR197222	ATATCTGGTAACTGTATGGGCGACCC	NA	0	0	0	3
piR197223	ATATCTGGTAGCTGTATGGGCAACCC	NA	0	0	0	3
piR197224	ATATCTTTACTGTCCTGTCTCAACAAC	NA	0	0	0	3
piR197225	ATATGAAAGTGCGTATGGGAACTGTTGAGT	NA	0	0	0	3
piR197226	ATATGAAATAGAAGCAAGGAGTCTTTGTA	NA	0	0	3	0
piR197227	ATATGAACACAATTCCACAACAAGAAAT	NA	0	0	0	3
piR197228	ATATGACCTACGCTGTGCGAAAACT	NA	0	0	0	3
piR197229	ATATGACTCAAAGTTTGCCGAGGAGC	NA	0	0	3	0
piR197230	ATATGAGTATGAGTACTAGCTCGGC	NA	0	0	0	3
piR197231	ATATGATAAGTCTAGGACACAATGGTAGG	NA	0	0	3	0
piR197232	ATATGATCCATACACTTTAGTAACTA	NA	0	0	3	0
piR197233	ATATGATCCTAGGAGCTCTGCCAGCC	NA	0	0	0	3
piR197234	ATATGATCTGGGATTTTGTTTTTATT	NA	0	0	3	0
piR197235	ATATGCAAAGTCTAGGACACAATGGT	NA	0	0	0	3
piR197236	ATATGCACAAAAATATGAGCACTGACT	NA	0	0	0	3
piR197237	ATATGCACGAAAATATGAGCACTGACTCGA	NA	0	0	3	0
piR197238	ATATGCACGCAAGTATGAGCACTGACTCG	NA	0	0	3	0
piR197239	ATATGCAGGAACTGCTACTGACAAGG	NA	0	0	3	0
piR197240	ATATGCAGTAACTGCTACTGAGCAGGT	NA	0	0	3	0
piR197241	ATATGCAGTACCCCATGCTACCGCCA	NA	0	0	3	0
piR197242	ATATGCAGTACCCCATGCTACCGCCAA	NA	0	0	3	0
piR197243	ATATGCAGTACCCCATGCTACCGCCAGA	NA	0	0	3	0
piR197244	ATATGCCACGTGGACATGATTAATG	NA	0	0	3	0
piR197245	ATATGCCACGTGGACATGATTAATGT	NA	0	0	3	0
piR197246	ATATGCCCTGACCTGCACTGACACAGC	NA	0	0	0	3
piR197247	ATATGCCGGTATTTAATGGTATGTCACATT	NA	0	0	3	0
piR197248	ATATGCCTAATCTGAAAGCTGAGTG	NA	0	0	0	3
piR197249	ATATGCGGCTGTGCAACACAATGA	NA	0	0	3	0
piR197250	ATATGCTAAGTCTAGGACACAATGGTAA	NA	0	0	0	3
piR197251	ATATGCTAAGTCTAGGACACAATGGTAGGG	NA	0	0	3	0
piR197252	ATATGCTAAGTCTAGGACGCAATGGTAGG	NA	0	0	0	3
piR197253	ATATGGAACAGATCATTTTGAATGA	NA	0	0	0	3
piR197254	ATATGGAACGTGGTTAGGCACAGG	NA	0	0	3	0
piR197255	ATATGGAAGGTGCTTGTGGTATCGCTTGC	NA	0	0	0	3
piR197256	ATATGGACCTGGCCAATTGGAAGATGC	NA	0	0	3	0
piR197257	ATATGGACCTGGCCAATTGGAAGATGCA	NA	0	0	0	3
piR197258	ATATGGAGTGAACCTGTTTATCTGTA	NA	0	0	3	0
piR197259	ATATGGCATAATAGACTTCAGTATGGA	NA	0	0	0	3
piR197260	ATATGGCTTAGTGGAGAAGTAGTG	NA	0	0	0	3
piR197261	ATATGGGACCTAGCGAAAATATTAAGGAC	NA	0	0	0	3
piR197262	ATATGGGCTATGTGCAGGTCTTATAATGC	NA	0	0	0	3
piR197263	ATATGGGGACTTACTGCACATTTTGCTGT	NA	0	0	3	0
piR197264	ATATGGGGATGATTCTGCAGATCTAA	NA	0	0	0	3
piR197265	ATATGGGTACCTGGATCTAGATTCTC	NA	0	0	3	0
piR197266	ATATGGTTAAGCTCTCTGCAGGCAT	NA	0	0	0	3
piR197267	ATATGGTTAAGCTCTCTGCAGGCATGAG	NA	0	0	0	3
piR197268	ATATGGTTGTCTTTCTGGGCTGTGAGGG	NA	0	0	0	3
piR197269	ATATGTAAGACCATCTCTGCAAAACTGC	NA	0	0	0	3
piR197270	ATATGTAAGACTATCTCCGCAAAACTGC	NA	0	0	0	3
piR197271	ATATGTAAGACTATCTCTGCAAAACTGG	NA	0	0	0	3
piR197272	ATATGTAAGACTATCTCTGCGAAACTGC	NA	0	0	0	3
piR197273	ATATGTAAGACTATCTCTGGAAAACTGC	NA	0	0	0	3
piR197274	ATATGTAAGACTATCTCTGTAAAACTG	NA	0	0	0	3
piR197275	ATATGTATAGGACCAGAGAGATCAT	NA	0	0	0	3
piR197276	ATATGTATGCTGTTAATTGTTTAACTT	NA	0	0	3	0
piR197277	ATATGTATGCTGTTAATTGTTTAACTTC	NA	0	0	0	3
piR197278	ATATGTATGTGGGCTATGCTTCTTGT	NA	0	0	3	0
piR197279	ATATGTGACTTCACAGGCTGCTGAT	NA	0	0	0	3
piR197280	ATATGTGAGACTATCTCTGCAAAACTGC	NA	0	0	0	3
piR197281	ATATGTTCAATGTCACCCTGTATCCTACA	NA	0	0	0	3
piR197282	ATATGTTTAATAGGTACAAGGAGGGG	NA	0	0	0	3
piR197283	ATATTAAAGTTGCTGCAGTTAAAAAGCTCGT	NA	0	0	3	0
piR197284	ATATTACCAGACAGATATGCAGAGCACTTCT	NA	0	0	0	3
piR197285	ATATTACGAGCTCTGACTGCAGGAT	NA	0	0	0	3
piR197286	ATATTAGTCAGCGGAGGAAAAGAAACTAAC	NA	0	0	0	3
piR197287	ATATTATTCCCGCTTGGTTAGACCCCAAC	NA	0	0	0	3
piR197288	ATATTATTCCCGCTTGGTTAGACCCCAAGG	NA	0	0	0	3
piR197289	ATATTCACAGTCGGAATGGACGTAGACA	NA	0	0	0	3
piR197290	ATATTCAGATGACCTAGTTTAAGCT	NA	0	0	0	3
piR197291	ATATTCATGTAGAGATCAGGCAGCGCTGTTT	NA	0	0	0	3
piR197292	ATATTCTATAACTGCGCAGATTTG	NA	0	0	0	3
piR197293	ATATTCTGTGATCACATTGTACTGAAT	NA	0	0	0	3
piR197294	ATATTGAAGGGCAGCGGGTACTGCAGAT	NA	0	0	0	3
piR197295	ATATTGATGATCTGATGAAGCTGAAA	NA	0	0	0	3
piR197296	ATATTGCTAAAGTGGAGCTCAGGATTGG	NA	0	0	0	3
piR197297	ATATTGGCTGCCTTCTCTGTATTAC	NA	0	0	0	3
piR197298	ATATTGTAGAGCTGTCCTCAAGTT	NA	0	0	0	3
piR197299	ATATTGTAGAGTGTTCAGAACATA	NA	0	0	3	0
piR197300	ATATTTAAGCTGTGGGTGTCTTGAGTTTGA	NA	0	0	0	3
piR197301	ATATTTCCTTGGTCTTGTGCTTCATC	NA	0	0	0	3
piR197302	ATATTTCTAGAAAACTTCCTGGTCG	NA	0	0	0	3
piR197303	ATATTTCTGTAACTCTTTGCTTTT	NA	0	0	3	0
piR197304	ATATTTGCGCTGTTAACTTCGAACTTT	NA	0	0	0	3
piR197305	ATATTTGGCCTAAGATCTGTACAGT	NA	0	0	0	3
piR197306	ATATTTGGTTTGCAGCCTGAGTTTAAGC	NA	0	0	0	3
piR197307	ATATTTTAATATTAGATAATCGTTGTAATTT	NA	0	0	3	0
piR197308	ATATTTTATCCATCATCAGTCTGTATA	NA	0	0	0	3
piR197309	ATATTTTCAGTTCTTGATATTTGGCTCT	NA	0	0	0	3
piR197310	ATATTTTTTCTTGTCTTTCACCTATC	NA	0	0	0	3
piR197311	ATCAAAAGTAAGAGGAGGACCAGG	NA	0	0	3	0
piR197312	ATCAAACCTATTATGTAGAGACACCTGGA	NA	0	0	3	0
piR197313	ATCAAACTGGGAGGATTTGGTTCCAAGC	NA	0	0	0	3
piR197314	ATCAAAGGAGGCACGGCTCATCTGGGGC	NA	0	0	0	3
piR197315	ATCAAATGAGTGAGATTAGAACTGTGGCAT	NA	0	0	0	3
piR197316	ATCAAATGCAGGATGAGGGTAGAGACA	NA	0	0	0	3
piR197317	ATCAAATTATTACTGTAGGTGCCTTTT	NA	0	0	0	3
piR197318	ATCAAATTTTCGAAGAACTGTATAT	NA	0	0	0	3
piR197319	ATCAACAAGAAGGGCTGCAGGGAGT	NA	0	0	0	3
piR197320	ATCAACACACTTACATTTATACTCTCAC	NA	0	0	3	0
piR197321	ATCAACACTCCAGTCTTCATTACC	NA	0	0	0	3
piR197322	ATCAACAGCCTGACCCTCATCCACT	NA	0	0	3	0
piR197323	ATCAACAGTAACCGCAAGCCAAGACC	NA	0	0	3	0
piR197324	ATCAACAGTAAGAGGAGGCCCAGG	NA	0	0	0	3
piR197325	ATCAACGTCAACTGGTACATGTACTGTC	NA	0	0	0	3
piR197326	ATCAACTACCTGCCCCAGTCCCCTGA	NA	0	0	0	3
piR197327	ATCAACTGCAAGTTCCTGTTTTCTC	NA	0	0	0	3
piR197328	ATCAACTTTCGATGGTACTGTCTG	NA	0	0	0	3
piR197329	ATCAACTTTCGATGGTACTGTCTGTGCCTA	NA	0	0	0	3
piR197330	ATCAAGAAGTTGTCCTCCATACATTCCAG	NA	0	0	3	0
piR197331	ATCAAGAGAGCCCAGAACATCAAGGCTAT	NA	0	0	0	3
piR197332	ATCAAGCACGGCCACGAGAGGATA	NA	0	0	0	3
piR197333	ATCAAGGACAAGTTCGATGGGATC	NA	0	0	3	0
piR197334	ATCAAGTACTGGCCCAACAGAACCGTG	NA	0	0	0	3
piR197335	ATCAAGTGCTTTCAGGATTGTCTATCGA	NA	0	0	0	3
piR197336	ATCAAGTGTGTTGTACAACTGGAACTCATT	NA	0	0	0	3
piR197337	ATCAATAGCTGACCTAGACAAAAAAAAAC	NA	0	0	0	3
piR197338	ATCAATAGTGACCAAATACCCTGAT	NA	0	0	0	3
piR197339	ATCAATATTTCGCCTACCTGTTTTTACTG	NA	0	0	3	0
piR197340	ATCAATCACAGTAGACATGGAACC	NA	0	0	0	3
piR197341	ATCAATCAGAAGCTGCAAGAAGATAACCAG	NA	0	0	0	3
piR197342	ATCAATCTAGATCAATCTATGGCTGTG	NA	0	0	0	3
piR197343	ATCAATGGATTCCACGAGCCTTTT	NA	0	0	3	0
piR197344	ATCAATGGGTCTGTGTCAGGGTGG	NA	0	0	0	3
piR197345	ATCAATGTATTGCAGATGCTCCGGAGCA	NA	0	0	0	3
piR197346	ATCAATGTCTGCCTTTTGTAGAAAAACA	NA	0	0	0	3
piR197347	ATCACAACCACAGAAATATAAGGT	NA	0	0	3	0
piR197348	ATCACACATGTATCCGCCTGAGAACT	NA	0	0	0	3
piR197349	ATCACAGAATGAAAGGGACCTTAAAG	NA	0	0	0	3
piR197350	ATCACAGCTATTAATATTCGGTCCCAGA	NA	0	0	0	3
piR197351	ATCACAGTACTCACGGAACATGTTA	NA	0	0	0	3
piR197352	ATCACAGTCACAGAATTGTAGGGGTT	NA	0	0	3	0
piR197353	ATCACAGTCACAGAATTGTAGGGGTTG	NA	0	0	0	3
piR197354	ATCACATGGTAATTGATTTTTGCTCTCT	NA	0	0	3	0
piR197355	ATCACATTGTACTGAATATCCTGTTGATCA	NA	0	0	3	0
piR197356	ATCACCAAGTTTGGAGAAGACCTCTA	NA	0	0	0	3
piR197357	ATCACCACTAATTCGAAGATTCTTAGT	NA	0	0	3	0
piR197358	ATCACCAGCAAGGTGCGCGTGGAGCCTGGC	NA	0	0	0	3
piR197359	ATCACCATCCACACAGCTCGTAGC	NA	0	0	3	0
piR197360	ATCACCATCCTCTGAATGAAAAAC	NA	0	0	0	3
piR197361	ATCACCATGACATTTTTGAACAATTTC	NA	0	0	3	0
piR197362	ATCACCCTTACTGTGAAGAAGTTCCTTTG	NA	0	0	3	0
piR197363	ATCACCCTTACTGTGAAGAAGTTCCTTTGT	NA	0	0	0	3
piR197364	ATCACCGGCTCTGTTAAGATTTTATTA	NA	0	0	0	3
piR197365	ATCACCTGCTATAACACTAAAAATCATG	NA	0	0	0	3
piR197366	ATCACCTGTCTCAAAGGGAAACGGACCT	NA	0	0	0	3
piR197367	ATCACGCTGAAGGACAAGATGCTTGC	NA	0	0	0	3
piR197368	ATCACTCGTGACCGGTTGCCAGCTGGATT	NA	0	0	0	3
piR197369	ATCACTCTACTGGGGAAATCATTC	NA	0	0	0	3
piR197370	ATCACTCTCCTCTCCATGTCTCTTGT	NA	0	0	0	3
piR197371	ATCACTGAGCTGCCTGTCAGAACA	NA	0	0	0	3
piR197372	ATCACTGCCAGCCTGAATTATCAGTA	NA	0	0	3	0
piR197373	ATCACTGCCCACCTGAACTACGAGT	NA	0	0	3	0
piR197374	ATCACTGGATGTGTTGAAGAAACGT	NA	0	0	0	3
piR197375	ATCACTGGTCGGTGTGCGTTGCAAC	NA	0	0	3	0
piR197376	ATCACTGGTGTTGTATGGAAGGCTATC	NA	0	0	0	3
piR197377	ATCACTGTGCTGACATCTACTGTTT	NA	0	0	0	3
piR197378	ATCACTGTGCTGACATCTACTGTTTGG	NA	0	0	3	0
piR197379	ATCACTGTGCTGACATCTACTGTTTGGTC	NA	0	0	3	0
piR197380	ATCACTTCGATGACTGCTTTCATGGCT	NA	0	0	0	3
piR197381	ATCAGAAATTCTGAGGAAAAAATGGACTTG	NA	0	0	0	3
piR197382	ATCAGAACAAATGGATGCAGAGAGT	NA	0	0	0	3
piR197383	ATCAGAACAAGGGAGAAGAAGATT	NA	0	0	0	3
piR197384	ATCAGAACCAAAGAAATATAAGGT	NA	0	0	3	0
piR197385	ATCAGAACCACACAAATATAAGGC	NA	0	0	3	0
piR197386	ATCAGAACCACAGAAATATAAAGCAC	NA	0	0	3	0
piR197387	ATCAGAACCACAGAAATATAAGAC	NA	0	0	3	0
piR197388	ATCAGAACCACAGAAATATAAGCCC	NA	0	0	3	0
piR197389	ATCAGAACCACAGAAATATAAGGCAC	NA	0	0	3	0
piR197390	ATCAGAACCACAGAAATTTAAGGC	NA	0	0	3	0
piR197391	ATCAGAACCACGGAAATATAAGGT	NA	0	0	3	0
piR197392	ATCAGAACCACGGAAGTATAAGGT	NA	0	0	3	0
piR197393	ATCAGAAGACATAGCTCACTGGCTGC	NA	0	0	3	0
piR197394	ATCAGAAGTTCAGGCCGTGATTCAAC	NA	0	0	3	0
piR197395	ATCAGAATCACAGAAGTATAAGGCT	NA	0	0	3	0
piR197396	ATCAGACAATGGCTGGTGGCTCATCCGT	NA	0	0	0	3
piR197397	ATCAGACCCACAGAAGTATAAGGT	NA	0	0	3	0
piR197398	ATCAGACTGCCACTCTAATGCCAC	NA	0	0	0	3
piR197399	ATCAGACTGGAGGAGAAGTGACTGTT	NA	0	0	0	3
piR197400	ATCAGACTGTCCTGCTGCCATCTGCTG	NA	0	0	3	0
piR197401	ATCAGACTGTTGCACAGGTTTTCCGACT	NA	0	0	0	3
piR197402	ATCAGAGGAGGATTTTGTTGAGGTTCT	NA	0	0	0	3
piR197403	ATCAGAGGTTCAGGCTGTGATTCA	NA	0	0	3	0
piR197404	ATCAGATACCGTCGTAGTTCCGAC	NA	0	0	0	3
piR197405	ATCAGATACCGTCGTAGTTCCGACCA	NA	0	0	0	3
piR197406	ATCAGCACCACTCTCTGGGCCTGGCCCTC	NA	0	0	3	0
piR197407	ATCAGCAGAAGAGAGGGAACCACAGC	NA	0	0	0	3
piR197408	ATCAGCATCACGTTTGGTAGACAGTTCG	NA	0	0	3	0
piR197409	ATCAGCCACTGTGTGTAGAACAGAATGA	NA	0	0	0	3
piR197410	ATCAGCTGTTCCGGAGTTTAGCCTAT	NA	0	0	0	3
piR197411	ATCAGCTTCTGGTACTGTCCTGCTAG	NA	0	0	3	0
piR197412	ATCAGCTTCTGGTACTGTCCTGCTAGT	NA	0	0	3	0
piR197413	ATCAGGACCACAGAAATATAAGGCATT	NA	0	0	3	0
piR197414	ATCAGGACTGAGGACGGGACCGTG	NA	0	0	0	3
piR197415	ATCAGGAGAACGGAATGCAGACACT	NA	0	0	0	3
piR197416	ATCAGGAGCAGTCAGCATGGATTC	NA	0	0	0	3
piR197417	ATCAGGAGTAGTCAGTATGGATTCA	NA	0	0	0	3
piR197418	ATCAGGCCGTAATTCAACAGTTCCCAT	NA	0	0	3	0
piR197419	ATCAGGCCGTGACTCAACAGTTCTCATACA	NA	0	0	0	3
piR197420	ATCAGGCTGCTCAGAGGGATGTGAA	NA	0	0	0	3
piR197421	ATCAGGCTGCTCAGAGGGATGTGAAA	NA	0	0	0	3
piR197422	ATCAGGCTTGTCAGACAGGATCTACCG	NA	0	0	0	3
piR197423	ATCAGGGAGATTGATAACATGCATATGA	NA	0	0	0	3
piR197424	ATCAGGGGAAGGTTGATGAAGCTA	NA	0	0	0	3
piR197425	ATCAGGGTGAGACTGAAGGTAACTG	NA	0	0	3	0
piR197426	ATCAGGGTGAGACTGAAGGTAACTGA	NA	0	0	0	3
piR197427	ATCAGGGTTCGATTCCGGAGAGGGAG	NA	0	0	0	3
piR197428	ATCAGGTCATTGAACATTTGCTTTTT	NA	0	0	3	0
piR197429	ATCAGGTGCTCAGAGGACAGATCAGCC	NA	0	0	0	3
piR197430	ATCAGGTGGCAGAACAGGTAGTTGA	NA	0	0	3	0
piR197431	ATCAGTAGCGTGATGAGTGGAGGGA	NA	0	0	0	3
piR197432	ATCAGTCACAACAGACACCAGTAG	NA	0	0	3	0
piR197433	ATCAGTCACAGGAGACACCAGTAAC	NA	0	0	3	0
piR197434	ATCAGTCACGTGGCGACAGAATGTAATGG	NA	0	0	0	3
piR197435	ATCAGTCATCGGATAAGTTTGTGTCTGAGT	NA	0	0	0	3
piR197436	ATCAGTCGCAAGAAGTCTCGCCCCAGA	NA	0	0	0	3
piR197437	ATCAGTCTGGTTCAGAGCATTCAGT	NA	0	0	0	3
piR197438	ATCAGTGAACAAATGCTGTAGTACAGTG	NA	0	0	0	3
piR197439	ATCAGTGATGATTGTGAAGTTCTGACA	NA	0	0	0	3
piR197440	ATCAGTGGTTCAGGCCATGACTCAAC	NA	0	0	0	3
piR197441	ATCAGTGGTTCAGGCCGTGACTCAACAGT	NA	0	0	0	3
piR197442	ATCAGTGTCTGTAATTTGGATCCTAAGCG	NA	0	0	3	0
piR197443	ATCAGTGTTCTTTCTAAGCCTTAAA	NA	0	0	0	3
piR197444	ATCAGTTATGGTTCCTTTGGTCGCTCA	NA	0	0	0	3
piR197445	ATCAGTTATGGTTCCTTTGGTCGCTCCC	NA	0	0	0	3
piR197446	ATCATAACGATCTGCTTTAATATTTTAACA	NA	0	0	0	3
piR197447	ATCATACTATATCTTTCTTCTGCCCTGC	NA	0	0	0	3
piR197448	ATCATAGAATCACAAGGTTGGAAACG	NA	0	0	0	3
piR197449	ATCATAGAGTGGCCTGGATTGAAAA	NA	0	0	3	0
piR197450	ATCATCAAGCAGTCGTCGCAGCTGTCTCGGC	NA	0	0	0	3
piR197451	ATCATCAAGCCTTTGTAACTCAGACTT	NA	0	0	0	3
piR197452	ATCATCAATGGATTCCACGAGCCT	NA	0	0	3	0
piR197453	ATCATCAATGGATTCCACGAGCCTTT	NA	0	0	3	0
piR197454	ATCATCACGACCTACTACGCATACGC	NA	0	0	0	3
piR197455	ATCATCATCAACCACGCAGACGTCCTC	NA	0	0	0	3
piR197456	ATCATCCAGTCTAACCATCCACCTATCACT	NA	0	0	3	0
piR197457	ATCATCCTGAACAGGTCAAAGTCTGCCC	NA	0	0	3	0
piR197458	ATCATCCTGAACAGGTCAAAGTCTGCCCC	NA	0	0	0	3
piR197459	ATCATCGGTGCAGAGATGTATACTTGGATC	NA	0	0	0	3
piR197460	ATCATCTGAAGCTTTAACGTTAGT	NA	0	0	3	0
piR197461	ATCATCTTCTGCTCCCTGCCCCTGA	NA	0	0	0	3
piR197462	ATCATCTTTGTGGCCCTCCGCTGAACTC	NA	0	0	3	0
piR197463	ATCATGGCTGTCCGGTGAAGTCCCC	NA	0	0	0	3
piR197464	ATCATGGTTTTGGCGTGGATCATTAGG	NA	0	0	3	0
piR197465	ATCATGTCTGGGCTCTCAAAATCCTCC	NA	0	0	3	0
piR197466	ATCATGTCTTAAACATCTGTGAGAA	NA	0	0	0	3
piR197467	ATCATTAAGTAGATGGGCGATTGCAAACCTT	NA	0	0	0	3
piR197468	ATCATTAATAGAACTACTGCAGGAGCTAAG	NA	0	0	3	0
piR197469	ATCATTCGTAGACGACCTGATTCA	NA	0	0	3	0
piR197470	ATCATTCGTAGACGACCTGATTCC	NA	0	0	0	3
piR197471	ATCATTCGTAGACGACCTGATTCTGA	NA	0	0	3	0
piR197472	ATCATTGATCACCACCCTCTGTCTGCAGT	NA	0	0	3	0
piR197473	ATCCAAAAGGCTCTTAAACACATA	NA	0	0	3	0
piR197474	ATCCAAACACTCTTTGAACACCACCAGA	NA	0	0	0	3
piR197475	ATCCAAACATCTACAAATCCCTCTGTCAGT	NA	0	0	3	0
piR197476	ATCCAAACATCTACTAACCCCTCTGTCAGT	NA	0	0	3	0
piR197477	ATCCAAACATCTACTAATCCCTCTGTCTGT	NA	0	0	3	0
piR197478	ATCCAAACATCTACTAATCTCTCTGTCAGT	NA	0	0	3	0
piR197479	ATCCAAACATCTACTAATTCCTCTGTCA	NA	0	0	3	0
piR197480	ATCCAAACATCTGCTAATCCCTCTGTCAGT	NA	0	0	3	0
piR197481	ATCCAAACGATCATCCGGAAAGGGAGC	NA	0	0	0	3
piR197482	ATCCAAACGCTCTTTGAACACCTCCAGGC	NA	0	0	0	3
piR197483	ATCCAAACGTTCCTTGAACACCTCCA	NA	0	0	0	3
piR197484	ATCCAAACGTTTCTTGCTCACCTCC	NA	0	0	0	3
piR197485	ATCCAAACTGTATTGGAACAGGGT	NA	0	0	0	3
piR197486	ATCCAAAGAAGGACAGCAAGGATTG	NA	0	0	0	3
piR197487	ATCCAACAATATCTGAATCTGAAGC	NA	0	0	0	3
piR197488	ATCCAACCAATTGCTTATCGACCAA	NA	0	0	0	3
piR197489	ATCCAACCAATTGCTTATCGACCAAAT	NA	0	0	0	3
piR197490	ATCCAACCAATTGCTTATCGACCAAATAGT	NA	0	0	3	0
piR197491	ATCCAACCCTGAGAACACTGTGTT	NA	0	0	0	3
piR197492	ATCCAACCTAAACTTACCTTGGCGCAGC	NA	0	0	3	0
piR197493	ATCCAACCTGGCCTTGAACACATCC	NA	0	0	0	3
piR197494	ATCCAAGCTACACTGGAACAGGACAG	NA	0	0	0	3
piR197495	ATCCAAGGGATGGAGCACCTATGAG	NA	0	0	3	0
piR197496	ATCCAATGATCTCTATAAACCTTTAAGGGT	NA	0	0	0	3
piR197497	ATCCAATGGGCTGGCACATCAAAACC	NA	0	0	3	0
piR197498	ATCCACACGTGCAAGTCTGGGGGCGAGG	NA	0	0	3	0
piR197499	ATCCACACTAGGGTCCTTCTTTGCGA	NA	0	0	0	3
piR197500	ATCCACAGTCGGCAGACTCGTTCACC	NA	0	0	3	0
piR197501	ATCCACATACCTCTTGAACACTGCCAGG	NA	0	0	3	0
piR197502	ATCCACCAGATCAGGCTGCCCAGG	NA	0	0	0	3
piR197503	ATCCACCAGATCAGGCTGCCCAGGTCC	NA	0	0	0	3
piR197504	ATCCACCAGTAAACACTCCTGAGCACT	NA	0	0	3	0
piR197505	ATCCACCTGAGTGTGCTGAGAGAGCTG	NA	0	0	0	3
piR197506	ATCCACTACACTCCACCCCTTCACAG	NA	0	0	3	0
piR197507	ATCCACTACAGAGGTTTAGGTTTGATT	NA	0	0	0	3
piR197508	ATCCACTCTATCCAGGTCCCTCTGTAGTG	NA	0	0	0	3
piR197509	ATCCACTGCTCTCCCCTTATCTACCT	NA	0	0	0	3
piR197510	ATCCACTGGACTGCTGAAGAATGCATT	NA	0	0	0	3
piR197511	ATCCAGAGAAGGGCATCAGAGCTG	NA	0	0	0	3
piR197512	ATCCAGAGGACTGCCATAAAGACG	NA	0	0	0	3
piR197513	ATCCAGAGGACTGCCATAAAGACGAT	NA	0	0	0	3
piR197514	ATCCAGAGGAGGGACATAAAGTAATC	NA	0	0	0	3
piR197515	ATCCAGAGGATTGCCATAAAGACG	NA	0	0	0	3
piR197516	ATCCAGAGGGATGTGGACAGGCTGGA	NA	0	0	0	3
piR197517	ATCCAGATACCTCTTGAACACTGCCAA	NA	0	0	0	3
piR197518	ATCCAGATACCTCTTGAACACTGCCG	NA	0	0	0	3
piR197519	ATCCAGATACCTCTTGAACACTGCCGGG	NA	0	0	3	0
piR197520	ATCCAGATACCTCTTGAACACTGTCAGG	NA	0	0	0	3
piR197521	ATCCAGATCAGGGCGCAAAGTACC	NA	0	0	3	0
piR197522	ATCCAGATCCCTCTGCATGGCCTCGC	NA	0	0	0	3
piR197523	ATCCAGATGCCTCTTGAACACTACCAGG	NA	0	0	3	0
piR197524	ATCCAGCAGGCATCAATGAACGGC	NA	0	0	0	3
piR197525	ATCCAGCGCAGCTCTGGAGGACCTGGG	NA	0	0	0	3
piR197526	ATCCAGCGTCATCACGCTCCGGCTGTA	NA	0	0	0	3
piR197527	ATCCAGGAATGTGTGGACTGGATTG	NA	0	0	3	0
piR197528	ATCCAGGCTTCCTGAACTGTATGGCAAAC	NA	0	0	3	0
piR197529	ATCCAGGGATGGGGCATCCACAACCTC	NA	0	0	3	0
piR197530	ATCCAGGTCGGTTTCTATCTATGAACACACT	NA	0	0	0	3
piR197531	ATCCAGGTGAGGGGACTTCCTCAGAACCA	NA	0	0	0	3
piR197532	ATCCAGGTGTGGGGACTTCCTCAGA	NA	0	0	0	3
piR197533	ATCCAGTCTATCCAGGTTCCTCTGT	NA	0	0	0	3
piR197534	ATCCATCAGATCCATTCTTCTCCAGTGT	NA	0	0	0	3
piR197535	ATCCATCATATTCATGTCTCTCCAATTT	NA	0	0	0	3
piR197536	ATCCATCATCTATCAGTACTCCTTGTT	NA	0	0	0	3
piR197537	ATCCATCATCTATCAGTGCTCCTTGTTG	NA	0	0	3	0
piR197538	ATCCATCTCTGTACAGGGCATATTTCTTT	NA	0	0	0	3
piR197539	ATCCATCTGTGAACAGGGCATATTTCT	NA	0	0	3	0
piR197540	ATCCATCTTTTGTCGTTCTGTATTTCT	NA	0	0	0	3
piR197541	ATCCATGATCTTCCCATGCACAGAGGT	NA	0	0	3	0
piR197542	ATCCATGGTGTTCATTCTGCAAGCATT	NA	0	0	3	0
piR197543	ATCCATTATGTGCTGTCCCCCTTTGAGCC	NA	0	0	0	3
piR197544	ATCCATTGGGTGCTCTGAGAGGTGG	NA	0	0	0	3
piR197545	ATCCATTTCAACAACTGACCACTCT	NA	0	0	0	3
piR197546	ATCCCACAGGTGCTCAAGAGTGAAATC	NA	0	0	3	0
piR197547	ATCCCACAGGTGTTCAAGAGAGAAATCT	NA	0	0	3	0
piR197548	ATCCCACAGGTGTTCAAGAGTGAAAC	NA	0	0	3	0
piR197549	ATCCCACAGGTGTTCAAGGGTGAAATC	NA	0	0	3	0
piR197550	ATCCCACCATGTTTCTGTGATAGCA	NA	0	0	3	0
piR197551	ATCCCACGGGTGTTCAAGAGTGAAATC	NA	0	0	3	0
piR197552	ATCCCAGCTGCAAGAGCACACTGCTGGC	NA	0	0	0	3
piR197553	ATCCCAGCTGCAAGAGCACACTGCTGGT	NA	0	0	0	3
piR197554	ATCCCAGGCACAGAGGTGAGACTCACTA	NA	0	0	3	0
piR197555	ATCCCAGGGGTGGAACAGCAGTCACATT	NA	0	0	3	0
piR197556	ATCCCATCCTTCCTCTGTGTCAACCGCT	NA	0	0	3	0
piR197557	ATCCCCCTCATCAAACCAGATTGTCTCGG	NA	0	0	0	3
piR197558	ATCCCCGGCACTGAGGTCAGGCTAAC	NA	0	0	3	0
piR197559	ATCCCCTCATCCACCAATGCTGTC	NA	0	0	0	3
piR197560	ATCCCCTGCACCACGCCGTGCTGCC	NA	0	0	3	0
piR197561	ATCCCCTGCACCACGCCGTGCTGCTCAATGA	NA	0	0	0	3
piR197562	ATCCCCTGCACCACGCCGTGCTGT	NA	0	0	3	0
piR197563	ATCCCCTGTACCACGCCGTGCTGCTCA	NA	0	0	3	0
piR197564	ATCCCGGGGCCGAGGGAGAGGACCGC	NA	0	0	0	3
piR197565	ATCCCGGGGCCGAGGGAGAGGACCGT	NA	0	0	0	3
piR197566	ATCCCTAAGTCTTTTTCCTCTGATG	NA	0	0	0	3
piR197567	ATCCCTACAAAGAACTTCTGCAGCCTG	NA	0	0	0	3
piR197568	ATCCCTAGTCCTGCTCACCACACCAAT	NA	0	0	0	3
piR197569	ATCCCTAGTCCTGCTCACCACACCAT	NA	0	0	0	3
piR197570	ATCCCTCTGAATAGGAAAGTAGGCAG	NA	0	0	0	3
piR197571	ATCCCTCTGCAGGGCCTCCCTACCC	NA	0	0	3	0
piR197572	ATCCCTCTGTAAGGCCTCGCTACCCTC	NA	0	0	0	3
piR197573	ATCCCTCTGTAGGACCTCGTTACCCCG	NA	0	0	0	3
piR197574	ATCCCTCTGTAGGACCTCGTTACCCT	NA	0	0	3	0
piR197575	ATCCCTCTGTAGGGCCTCGCTACC	NA	0	0	3	0
piR197576	ATCCCTCTTTCAACTTAAAAGCGTTCCCC	NA	0	0	3	0
piR197577	ATCCCTCTTTCAACTTAAAAGCGTTCCCCCT	NA	0	0	3	0
piR197578	ATCCCTGAGAACAGACACTATTTG	NA	0	0	3	0
piR197579	ATCCCTGAGAACAGACACTATTTGAGCAGT	NA	0	0	0	3
piR197580	ATCCCTGGGTGCTTGAGCAAGAGTCAT	NA	0	0	0	3
piR197581	ATCCCTGGTACCATGGTCAGGCTGATAGGC	NA	0	0	0	3
piR197582	ATCCCTGGTGCAGCTTGAAGACATTCCC	NA	0	0	0	3
piR197583	ATCCCTGTAATCTCCCCCGGTGACTCGTG	NA	0	0	0	3
piR197584	ATCCCTGTCACGATGATGTTTTGC	NA	0	0	0	3
piR197585	ATCCCTTACTCCACCATCACCCAATACCATT	NA	0	0	3	0
piR197586	ATCCCTTATACATTGCTCCTACAATAA	NA	0	0	3	0
piR197587	ATCCCTTCAGACGCGTCTGCTCTCT	NA	0	0	3	0
piR197588	ATCCCTTCAGACGCGTCTGCTCTCTGA	NA	0	0	0	3
piR197589	ATCCCTTCAGACGCGTCTGCTCTCTGCT	NA	0	0	0	3
piR197590	ATCCCTTCAGACGCGTCTGCTCTCTGT	NA	0	0	0	3
piR197591	ATCCCTTCAGGTGCGTCTGCTCTCC	NA	0	0	0	3
piR197592	ATCCCTTCCTTCCACCGTGTCAAC	NA	0	0	0	3
piR197593	ATCCCTTCCTTCCTCCGTGTCAACCGC	NA	0	0	0	3
piR197594	ATCCCTTCCTTCCTCTGTATCAACCGC	NA	0	0	0	3
piR197595	ATCCCTTCCTTCTACCGTATCAACTGCA	NA	0	0	3	0
piR197596	ATCCCTTCCTTCTTCTGTGTCAACCGC	NA	0	0	0	3
piR197597	ATCCCTTTGAGATACACACCTGACTTC	NA	0	0	0	3
piR197598	ATCCCTTTGTACTCCACCATCTTTGCCTA	NA	0	0	3	0
piR197599	ATCCGACCAGTTGTAACTCAGAAAAC	NA	0	0	0	3
piR197600	ATCCGACCTGGCCTTGAACTTTTCC	NA	0	0	0	3
piR197601	ATCCGAGACAGCCAGCACAGCTTCA	NA	0	0	3	0
piR197602	ATCCGAGGATACACATGGACGCAGGC	NA	0	0	3	0
piR197603	ATCCGATGTTGGGTAGTGATGACCA	NA	0	0	3	0
piR197604	ATCCGCAAGCTGCTCATAGAACTC	NA	0	0	3	0
piR197605	ATCCGCAGAAGATGGCTCTGTCCTCC	NA	0	0	0	3
piR197606	ATCCGCAGAAGATGGCTCTGTCCTCCGTG	NA	0	0	3	0
piR197607	ATCCGCAGCAGGTCTCCAAGGTGAACA	NA	0	0	0	3
piR197608	ATCCGCAGGAATGAGGGACCTCATC	NA	0	0	0	3
piR197609	ATCCGCGACGCCGTCACCTACACCG	NA	0	0	0	3
piR197610	ATCCGGAGCGGCGGAGACGGGCGT	NA	0	0	0	3
piR197611	ATCCGGCACAAAAAGTGAAGATAATGAAT	NA	0	0	0	3
piR197612	ATCCGGCATTCCCTCTACACAACCCCT	NA	0	0	0	3
piR197613	ATCCGGCATTCCCTCTACACAACCT	NA	0	0	3	0
piR197614	ATCCGGCTACTGATTCTAACTGATGAACAT	NA	0	0	0	3
piR197615	ATCCGGTCCCGTGGGCTTATGACAG	NA	0	0	0	3
piR197616	ATCCGTAACTTCGGGATAAGGATTGGCTCC	NA	0	0	0	3
piR197617	ATCCGTACAGACAGGACTGGTGCA	NA	0	0	0	3
piR197618	ATCCGTACTGTATTGAGCCTCTAAGCTGA	NA	0	0	3	0
piR197619	ATCCGTACTGTATTGAGCCTCTAGACTGA	NA	0	0	0	3
piR197620	ATCCGTCTGCTGTGTGGTTGCTGC	NA	0	0	0	3
piR197621	ATCCGTCTGTTGTGGGATTGCTACGAGT	NA	0	0	0	3
piR197622	ATCCGTGATGTATCTTTATTCTCTGACTG	NA	0	0	3	0
piR197623	ATCCGTTCTATGAGTCTAACTCCTT	NA	0	0	0	3
piR197624	ATCCTAACACAGAACCCTTTTATGCT	NA	0	0	0	3
piR197625	ATCCTAACTTTCCGAACACACAATGGCC	NA	0	0	3	0
piR197626	ATCCTACGTCTGCAAGTCCGGACAGCATC	NA	0	0	3	0
piR197627	ATCCTACTTGGTGGATCTGGACATGGTT	NA	0	0	0	3
piR197628	ATCCTAGGTATAAAGTGGCAAGATG	NA	0	0	0	3
piR197629	ATCCTAGGTATAAAGTGGCAAGATGG	NA	0	0	0	3
piR197630	ATCCTCAATGCTTTCTTTACATCTGCC	NA	0	0	0	3
piR197631	ATCCTCACTTGCTGCAGCCTAGGACCT	NA	0	0	0	3
piR197632	ATCCTCCATACATTCCAGAAACCTCCT	NA	0	0	3	0
piR197633	ATCCTCCCGCTGTGTCCATTTCTGGCT	NA	0	0	0	3
piR197634	ATCCTCCTGAACACCCTACTAAGGC	NA	0	0	0	3
piR197635	ATCCTCCTGAACGTCCTTGCTAAGG	NA	0	0	0	3
piR197636	ATCCTCCTGGCTTGTTTAATTATGGC	NA	0	0	3	0
piR197637	ATCCTCGGATACGTTCTGGCAGTG	NA	0	0	3	0
piR197638	ATCCTCTGGACCGCGAGTCGCTGTC	NA	0	0	0	3
piR197639	ATCCTGAAAGGAGGCTGTGGCAAG	NA	0	0	0	3
piR197640	ATCCTGAACAGGTCAAAGTCTGCCC	NA	0	0	0	3
piR197641	ATCCTGAACAGGTCAAAGTCTGCCCTCA	NA	0	0	3	0
piR197642	ATCCTGAAGGCTGCTCTGAAGGCAGATTC	NA	0	0	0	3
piR197643	ATCCTGACTTGACTGCCGTTGCGCC	NA	0	0	0	3
piR197644	ATCCTGAGTGACATGGACACCCAATT	NA	0	0	3	0
piR197645	ATCCTGAGTGACGTGGACATCCAATT	NA	0	0	3	0
piR197646	ATCCTGGACGAGGCAGCAGCCAAAGAGC	NA	0	0	0	3
piR197647	ATCCTGGAGAAGAGAAGACTGAGTG	NA	0	0	0	3
piR197648	ATCCTGGAGAAGCTGGCATGGGGTT	NA	0	0	0	3
piR197649	ATCCTGGGAACTTTTACGAAAGGT	NA	0	0	3	0
piR197650	ATCCTGGTCTTCGATACCACACCCTTTGGC	NA	0	0	3	0
piR197651	ATCCTGTACCCACCTCTGTGTGCG	NA	0	0	0	3
piR197652	ATCCTGTCTGCGTGGATCTCAGGCT	NA	0	0	0	3
piR197653	ATCCTGTGAAGACGAGCTACAAGTTG	NA	0	0	0	3
piR197654	ATCCTGTGTTACCTAAGAGTCTTA	NA	0	0	0	3
piR197655	ATCCTGTTCCGTTCTCCCCCAGTCCA	NA	0	0	0	3
piR197656	ATCCTGTTCCGTTCTCCCCCAGTCT	NA	0	0	3	0
piR197657	ATCCTGTTCCGTTCTCCCCCTGTCC	NA	0	0	0	3
piR197658	ATCCTTACAACGATCCTACTTATCCA	NA	0	0	3	0
piR197659	ATCCTTCCCAGGTGCAAGACTCTACAC	NA	0	0	3	0
piR197660	ATCCTTCCTCTGTGTCAACCGCTTGCTGT	NA	0	0	0	3
piR197661	ATCCTTCGATGTCGGCTCTTCCTATCAC	NA	0	0	0	3
piR197662	ATCCTTCTCAGTTGGAGTGTAGCA	NA	0	0	3	0
piR197663	ATCCTTCTCAGTTGGAGTGTAGCACTCTTC	NA	0	0	0	3
piR197664	ATCCTTCTCAGTTGGAGTGTAGCATTCTT	NA	0	0	3	0
piR197665	ATCCTTCTGGAGATCCCTGTGTACT	NA	0	0	0	3
piR197666	ATCCTTTACCAGTGTGGGCTTGTAATCT	NA	0	0	0	3
piR197667	ATCGAAACGCTCTTTGAACACTACCAGGC	NA	0	0	0	3
piR197668	ATCGAAACTCAGGCCGTTAACCTTGG	NA	0	0	0	3
piR197669	ATCGAATCAGCACTGTTAAGAATGTT	NA	0	0	0	3
piR197670	ATCGACAATGGGTCATGGGAATCG	NA	0	0	0	3
piR197671	ATCGACTACTGAAGTGTTCATGCTACAT	NA	0	0	0	3
piR197672	ATCGAGAACTCTACCATTTCATGGTCGCG	NA	0	0	0	3
piR197673	ATCGAGGAAAGTTAAGCCAGAGTTTG	NA	0	0	0	3
piR197674	ATCGAGGCATTAGAAAAGACAGTACC	NA	0	0	0	3
piR197675	ATCGAGGCCCAGCCCGCGGACGGTGTA	NA	0	0	0	3
piR197676	ATCGAGGGCTGAGGGTCAGGTTCC	NA	0	0	0	3
piR197677	ATCGAGTCCCAGCCCGCGGACGGTGTG	NA	0	0	0	3
piR197678	ATCGAGTCCGAGATCGTGGCTGGCGTC	NA	0	0	3	0
piR197679	ATCGAGTGCACCCTCAGCAAGTTTA	NA	0	0	3	0
piR197680	ATCGAGTGCACCCTCAGTAAGTTTG	NA	0	0	0	3
piR197681	ATCGATCAGATGAAGACAAAGAGAAAGCA	NA	0	0	0	3
piR197682	ATCGATGACATACTGGAAGAAGAGGAGCA	NA	0	0	0	3
piR197683	ATCGATGATACACCAGTAGATGATCCT	NA	0	0	3	0
piR197684	ATCGATGGGCCTTTGGAATAGCTGCTG	NA	0	0	3	0
piR197685	ATCGATGGGCCTTTGGAATAGCTGCTGTAG	NA	0	0	0	3
piR197686	ATCGATGGGCCTTTGGAATAGCTGT	NA	0	0	0	3
piR197687	ATCGCATTGCTTGGACACACATTACAAT	NA	0	0	0	3
piR197688	ATCGCCATCCAAAATTGTAACACTTTTAACT	NA	0	0	0	3
piR197689	ATCGCCCCACACAACAATATCATCAATG	NA	0	0	0	3
piR197690	ATCGCCTGATGTGCTCTTAATTGTT	NA	0	0	3	0
piR197691	ATCGCCTGATGTGCTCTTAATTGTTC	NA	0	0	0	3
piR197692	ATCGCGAAGGCCCGCGGCGGGTGTTGA	NA	0	0	0	3
piR197693	ATCGCGCCGCCGGAGAGAAGGGCA	NA	0	0	0	3
piR197694	ATCGCGCCGCCGGAGAGAAGGGCGGGGG	NA	0	0	0	3
piR197695	ATCGCGTATCTTAGTGGCTATAGT	NA	0	0	0	3
piR197696	ATCGCTATCGGACCATGAAAAAGCTGGGA	NA	0	0	3	0
piR197697	ATCGCTATGATACGTCACTGGGCCT	NA	0	0	0	3
piR197698	ATCGCTGAAGCCACCCCACGCTCTG	NA	0	0	0	3
piR197699	ATCGCTGCAGCTCGGATGATAGCC	NA	0	0	3	0
piR197700	ATCGCTTCCTTGATCTTCCTGCAGT	NA	0	0	0	3
piR197701	ATCGGAATGCGCGATAACACACTATA	NA	0	0	0	3
piR197702	ATCGGCTATAAATCCCCAGAAGGTG	NA	0	0	0	3
piR197703	ATCGGCTCTATCGCTTGTAATGCGGAGTAGG	NA	0	0	0	3
piR197704	ATCGGCTCTCTGTGCTCGACTACAGCAAG	NA	0	0	0	3
piR197705	ATCGGCTCTCTGTGCTTGACTGCAGT	NA	0	0	3	0
piR197706	ATCGGCTTGCACCTCCGCTCGGAAACTC	NA	0	0	3	0
piR197707	ATCGGGACCTGTACCACCAAAAATGT	NA	0	0	0	3
piR197708	ATCGGGCCCTCTGTTCCTCTTAGAA	NA	0	0	0	3
piR197709	ATCGGGCCCTCTGTTCCTCTTAGAAG	NA	0	0	0	3
piR197710	ATCGGTACGTGACATCTCTAACTGG	NA	0	0	0	3
piR197711	ATCGGTCGTCCGCCCCGGGTATAGGGGCG	NA	0	0	0	3
piR197712	ATCGGTGCCAGAAGCGATCCAGGCGT	NA	0	0	0	3
piR197713	ATCGGTGTAGACGCACTTCAGCTGAGC	NA	0	0	3	0
piR197714	ATCGGTTCCCTTCTGTGTTTTCTGGCTT	NA	0	0	3	0
piR197715	ATCGGTTGCCCTTCCTTTGTCCACAGA	NA	0	0	0	3
piR197716	ATCGTGATGAACCTGTAGAACCCGTAAT	NA	0	0	3	0
piR197717	ATCGTGGCGAAAAGCTGAGAAACAGC	NA	0	0	0	3
piR197718	ATCGTGTGATCACCTTGGACTTAAAGG	NA	0	0	0	3
piR197719	ATCGTTCGTCCGACCCGGGTATAGGGGCG	NA	0	0	0	3
piR197720	ATCTAAAAGAAGGGCTGCAGGGAG	NA	0	0	0	3
piR197721	ATCTAAACGATTCTTGCTCACCTCCAG	NA	0	0	0	3
piR197722	ATCTAAACGCTCTTTGAACACCACCAGG	NA	0	0	0	3
piR197723	ATCTAAACGTCTCTTGCTCACCTCCAGG	NA	0	0	0	3
piR197724	ATCTAAACGTTTCCTGCTCACCTCCAGG	NA	0	0	0	3
piR197725	ATCTAAACGTTTCTTGCTCACCTC	NA	0	0	3	0
piR197726	ATCTAAACGTTTCTTGCTCACCTCCT	NA	0	0	0	3
piR197727	ATCTAAACGTTTCTTGCTCACCTCTAGG	NA	0	0	0	3
piR197728	ATCTAAACGTTTCTTGCTCCCCTCCAGG	NA	0	0	0	3
piR197729	ATCTAACCTAAACCTCCCCTGTCTCAGT	NA	0	0	3	0
piR197730	ATCTAAGCGTTTCTTGCTCACCTCCAGG	NA	0	0	0	3
piR197731	ATCTAAGTCAGTATTGCAAGAAATGT	NA	0	0	0	3
piR197732	ATCTAATGTTGTGAATCTGACTCT	NA	0	0	0	3
piR197733	ATCTAATTAGTGACGCGCATGAATGGATG	NA	0	0	0	3
piR197734	ATCTACAAGAAGGACCGTAGGGAGT	NA	0	0	0	3
piR197735	ATCTACAAGAAGGGCCATAATGAA	NA	0	0	0	3
piR197736	ATCTACAAGAAGGGCCATAATGAAAAT	NA	0	0	0	3
piR197737	ATCTACAAGAAGGGCCATAATGGAG	NA	0	0	0	3
piR197738	ATCTACAAGAAGGGCCGTAAGGAGGAT	NA	0	0	0	3
piR197739	ATCTACAAGAAGGGCTGCAGGAAGGA	NA	0	0	0	3
piR197740	ATCTACAAGAAGGGCTGCAGGCAGG	NA	0	0	3	0
piR197741	ATCTACAAGAAGGGCTGCAGGGAAA	NA	0	0	3	0
piR197742	ATCTACAAGAAGGGCTGCAGGGAGGATCT	NA	0	0	0	3
piR197743	ATCTACAAGAAGGGCTGCAGGGAGGGT	NA	0	0	3	0
piR197744	ATCTACAAGAAGGGCTGCGGGGAG	NA	0	0	0	3
piR197745	ATCTACAAGAAGGGCTGCTGGGAGA	NA	0	0	3	0
piR197746	ATCTACAAGAAGGGCTGTAGGGAG	NA	0	0	3	0
piR197747	ATCTACAAGAAGGGTCGTAAGGAGG	NA	0	0	0	3
piR197748	ATCTACACTGATATACACATCATGGC	NA	0	0	3	0
piR197749	ATCTACAGGAAGGGCTGCAGGGAG	NA	0	0	0	3
piR197750	ATCTACATGTCTATCTGTGTATGTGCAC	NA	0	0	0	3
piR197751	ATCTACCACAGGAGGTAGATTCTCTTTT	NA	0	0	3	0
piR197752	ATCTACCAGAAGGGCTGCAGGGAA	NA	0	0	3	0
piR197753	ATCTACCATCTACTAGACCTGATA	NA	0	0	3	0
piR197754	ATCTACCTGAACTTCTGCACTGCCTT	NA	0	0	0	3
piR197755	ATCTACCTGAACTTCTGCACTGCCTTT	NA	0	0	3	0
piR197756	ATCTACCTGGACTGCTGCAAGGCCTT	NA	0	0	0	3
piR197757	ATCTACCTGGACTTCTACAAAGCCTT	NA	0	0	0	3
piR197758	ATCTACCTGGACTTCTACAGAGCCTA	NA	0	0	0	3
piR197759	ATCTACCTGGACTTGTGCAAAGCAT	NA	0	0	0	3
piR197760	ATCTACCTGGACTTGTGCAAAGCGT	NA	0	0	3	0
piR197761	ATCTACCTGGACTTGTGCAAAGTGTT	NA	0	0	3	0
piR197762	ATCTACGAGAAGGTCCATAAGGAGGA	NA	0	0	0	3
piR197763	ATCTACGTGAAATCAAGTACTGTTCCAGAAT	NA	0	0	0	3
piR197764	ATCTACGTGATGGTTATTTTTCTGTT	NA	0	0	3	0
piR197765	ATCTACTGGCTGCTCTTCTGTAACTGC	NA	0	0	0	3
piR197766	ATCTAGACAGCAGGACGGTGGCCATGGAAG	NA	0	0	3	0
piR197767	ATCTAGACAGCAGGACGGTGGCCATT	NA	0	0	0	3
piR197768	ATCTAGACGTTTCTTGCTCACCTCCAGG	NA	0	0	0	3
piR197769	ATCTAGACTGTCCGAGCTCAAGCGTT	NA	0	0	3	0
piR197770	ATCTAGATAAGCTAGATTGCTGGGT	NA	0	0	3	0
piR197771	ATCTAGATAAGCTGGATTGCTGGGCTG	NA	0	0	0	3
piR197772	ATCTAGATCCCTCTGCAGGGCCTCCCTA	NA	0	0	3	0
piR197773	ATCTAGGCAGATCTGCTGTTATCTCAGTGCT	NA	0	0	0	3
piR197774	ATCTAGTAGCTGGTTCCCTCCGAAA	NA	0	0	0	3
piR197775	ATCTAGTAGCTGGTTCTCTCCGAAGTT	NA	0	0	0	3
piR197776	ATCTAGTCCAACCGCCTTCCCGTTCCCAT	NA	0	0	0	3
piR197777	ATCTAGTCCAACTTCCCTGCAATG	NA	0	0	0	3
piR197778	ATCTAGTCCAACTTCCCTGCAATGAACAG	NA	0	0	3	0
piR197779	ATCTAGTCCAACTTCCCTGCAATGAAT	NA	0	0	3	0
piR197780	ATCTAGTTCCAACCTCCTGCTATAGGC	NA	0	0	0	3
piR197781	ATCTAGTTCCAACCTCCTGCTATAGGT	NA	0	0	0	3
piR197782	ATCTAGTTTAAAGACCTCTCTACAAGTCCT	NA	0	0	3	0
piR197783	ATCTATCAGGCTGAATTAATGGATTT	NA	0	0	0	3
piR197784	ATCTATCTAGGTAACTCCGTGACAATT	NA	0	0	3	0
piR197785	ATCTATCTGCACCCAGGAGGGACTCCGCAT	NA	0	0	0	3
piR197786	ATCTATCTTTGTCACTGCCCTCATAGA	NA	0	0	0	3
piR197787	ATCTATTACGTCTAACTTGCCTTT	NA	0	0	0	3
piR197788	ATCTATTGAGAGTCAGCCCTCGACACAAGCT	NA	0	0	3	0
piR197789	ATCTATTGGACTGACGTGGCGGGC	NA	0	0	0	3
piR197790	ATCTCAAATTGTTTAGACTGAATCT	NA	0	0	0	3
piR197791	ATCTCAACTACTACCTCTGCTGGCC	NA	0	0	3	0
piR197792	ATCTCACTACTCAACGTGTCCATT	NA	0	0	3	0
piR197793	ATCTCACTACTCAACGTGTCCATTA	NA	0	0	0	3
piR197794	ATCTCAGCTCCTCCAGCCACTCCTCA	NA	0	0	3	0
piR197795	ATCTCAGGCTCCGGAGCCTCTCGTCTGATC	NA	0	0	0	3
piR197796	ATCTCAGGTCTCTGTAAGCTCTCAAG	NA	0	0	0	3
piR197797	ATCTCCACTCATCTTTATCTGGACCGT	NA	0	0	0	3
piR197798	ATCTCCAGGCAGGTGTCTCTTTTATTT	NA	0	0	0	3
piR197799	ATCTCCGGAAGGCCAGCTTAGGCTG	NA	0	0	0	3
piR197800	ATCTCCGGGGGGATATTCCGCATATCAGC	NA	0	0	3	0
piR197801	ATCTCCGTTTTGTGAACTGTTGAACTG	NA	0	0	0	3
piR197802	ATCTCCTGGAACCGGCCCAAGGGCC	NA	0	0	0	3
piR197803	ATCTCCTTCTGTGATCTAGTGACCCG	NA	0	0	0	3
piR197804	ATCTCGAGGATCATCAACTTCCAACTCC	NA	0	0	3	0
piR197805	ATCTCGCGCCGGGCCGTACCCATATCCG	NA	0	0	0	3
piR197806	ATCTCGCTGGGACCGACATTCCAATC	NA	0	0	0	3
piR197807	ATCTCGGAACTTCACGGCTGCTTTC	NA	0	0	3	0
piR197808	ATCTCGGGGCTGATAGGGACTGGCACC	NA	0	0	3	0
piR197809	ATCTCTCAACTCAACGTGTCCATTAAGG	NA	0	0	0	3
piR197810	ATCTCTCCTCCTCCTCAGCCATGG	NA	0	0	0	3
piR197811	ATCTCTCTACTAAACGTGTCCATTAAGG	NA	0	0	0	3
piR197812	ATCTCTCTACTCAACGTGTACATTAAGG	NA	0	0	0	3
piR197813	ATCTCTCTACTCAACGTGTCAATTAA	NA	0	0	0	3
piR197814	ATCTCTCTACTCAACGTGTCAATTAAGG	NA	0	0	3	0
piR197815	ATCTCTCTACTCAACGTGTCCATA	NA	0	0	3	0
piR197816	ATCTCTCTACTCAACGTGTCCATCAAGG	NA	0	0	0	3
piR197817	ATCTCTCTACTCAACGTGTCCATTAAGGT	NA	0	0	3	0
piR197818	ATCTCTCTACTCAACGTGTCCATTATGG	NA	0	0	0	3
piR197819	ATCTCTCTACTCAACGTGTCCATTGAGG	NA	0	0	0	3
piR197820	ATCTCTCTACTCAGCGTGTCCATTA	NA	0	0	3	0
piR197821	ATCTCTCTATTCAACGTGTCCATTAAG	NA	0	0	0	3
piR197822	ATCTCTCTCTCGTTGCCCCTGGCCT	NA	0	0	0	3
piR197823	ATCTCTCTCTCGTTGCCCCTGGCCTTA	NA	0	0	0	3
piR197824	ATCTCTCTGAGATGCAGGAACAGAACT	NA	0	0	3	0
piR197825	ATCTCTCTGAGCACCACATCCAAAAGG	NA	0	0	0	3
piR197826	ATCTCTCTGTGGATATGGACTGTACC	NA	0	0	0	3
piR197827	ATCTCTGGAGGCCAGGTTGGATGG	NA	0	0	0	3
piR197828	ATCTCTGTCATGCCCTTCCAGGGTGT	NA	0	0	0	3
piR197829	ATCTCTTATTTCTTTGGACATGTCT	NA	0	0	3	0
piR197830	ATCTCTTGATCTGCTCTTTAGCTCTTT	NA	0	0	0	3
piR197831	ATCTCTTTACTCAACGTGTCCATTAA	NA	0	0	0	3
piR197832	ATCTGAACAATTCAAAGTCTGCCC	NA	0	0	0	3
piR197833	ATCTGAACAATTCAAAGTCTGCCCTCAG	NA	0	0	3	0
piR197834	ATCTGAACAATTCAAAGTCTGCCCTCAGA	NA	0	0	3	0
piR197835	ATCTGAACAATTCAAAGTCTGCCT	NA	0	0	0	3
piR197836	ATCTGAACCACTGATTGAGCACCTG	NA	0	0	0	3
piR197837	ATCTGAATTTCTCTTTGCCTGACAGCTTC	NA	0	0	3	0
piR197838	ATCTGACAAGGTCCCTCTGAATGGC	NA	0	0	0	3
piR197839	ATCTGACTGTATATGTATATAAAACAGT	NA	0	0	3	0
piR197840	ATCTGAGACAGCCAGCTTGGCTTA	NA	0	0	0	3
piR197841	ATCTGAGACAGCGAGGATGGCTTTC	NA	0	0	3	0
piR197842	ATCTGAGGAAAAGGTCTGAGCCAG	NA	0	0	0	3
piR197843	ATCTGAGGGATTATGACTGAACGCCTC	NA	0	0	3	0
piR197844	ATCTGAGTTCAGGTTGGGCTTTTGCCTTC	NA	0	0	0	3
piR197845	ATCTGATCATCTTAGCGGCCATCCTCT	NA	0	0	3	0
piR197846	ATCTGATCATCTTAGCGGCCATTCTCT	NA	0	0	0	3
piR197847	ATCTGATCTCTGCTTTTTTTGGCTT	NA	0	0	0	3
piR197848	ATCTGATGTAGTCCAGGCATGCCAA	NA	0	0	3	0
piR197849	ATCTGATGTAGTGCAGGCATGCCA	NA	0	0	0	3
piR197850	ATCTGATGTAGTGCAGGCATGCCAAG	NA	0	0	0	3
piR197851	ATCTGATGTCACGTGAGCCCTGCCT	NA	0	0	0	3
piR197852	ATCTGCAAAAACTGAGTCTCGGTGT	NA	0	0	0	3
piR197853	ATCTGCAAGGATGCTTTGAATGACTA	NA	0	0	3	0
piR197854	ATCTGCAAGGATGCTTTGAATGACTGAA	NA	0	0	3	0
piR197855	ATCTGCAGAACTGTGTCCAAGCCT	NA	0	0	0	3
piR197856	ATCTGCAGACCTCAGGCCAGGTGCCAAG	NA	0	0	3	0
piR197857	ATCTGCAGACCTCAGGCCAGGTGCCGA	NA	0	0	3	0
piR197858	ATCTGCAGACCTCAGGCCAGGTGCCT	NA	0	0	0	3
piR197859	ATCTGCAGGCATGAGAGACTTAATTT	NA	0	0	0	3
piR197860	ATCTGCAGTACTTTGTCCAGGCCTA	NA	0	0	0	3
piR197861	ATCTGCATCAGAAATGCCTCCTTTC	NA	0	0	3	0
piR197862	ATCTGCATGAAGAAGAGCAAGCGCTGC	NA	0	0	0	3
piR197863	ATCTGCCAGAGGGGAGAAGGGCACT	NA	0	0	0	3
piR197864	ATCTGCCATAGGGACACGATGGGG	NA	0	0	0	3
piR197865	ATCTGCCATAGGGACACGATGGGGGTCC	NA	0	0	0	3
piR197866	ATCTGCCATCTTGAGGTCTTTTGTTC	NA	0	0	0	3
piR197867	ATCTGCCCATTGGCTGCTCTGACCATCA	NA	0	0	3	0
piR197868	ATCTGCCTGGGGGTAGGGAAGCCCTT	NA	0	0	0	3
piR197869	ATCTGCGACTGTATCCAGCTGGGTTTTG	NA	0	0	3	0
piR197870	ATCTGCTAAACCGTGTCCCTGAGC	NA	0	0	0	3
piR197871	ATCTGCTAGAACAGACTGAGATGG	NA	0	0	3	0
piR197872	ATCTGCTCAAAAGCCTGCTGCTGTTT	NA	0	0	0	3
piR197873	ATCTGCTCAGACTCAAATTCGTGGC	NA	0	0	0	3
piR197874	ATCTGCTCCGACTCAAATTCATGGA	NA	0	0	0	3
piR197875	ATCTGCTCCGACTCAAATTCATGGCTGA	NA	0	0	0	3
piR197876	ATCTGCTCCGACTCAAATTCATGGT	NA	0	0	0	3
piR197877	ATCTGCTGCTTCTGCCTGGACTTATTCC	NA	0	0	0	3
piR197878	ATCTGCTGGAAAAATAGCACAGTGAGT	NA	0	0	3	0
piR197879	ATCTGCTGGAGAGAGGCTCTGTGGAG	NA	0	0	0	3
piR197880	ATCTGCTGGAGGGGAGAAAGGCAC	NA	0	0	0	3
piR197881	ATCTGCTGGAGGGGAGAAAGGCACC	NA	0	0	0	3
piR197882	ATCTGCTGGGAAAACTGTGAGGAGT	NA	0	0	3	0
piR197883	ATCTGCTGGGATGTGACGGCGCCT	NA	0	0	0	3
piR197884	ATCTGCTGGGGAAACAACACGATG	NA	0	0	0	3
piR197885	ATCTGCTGTTTCCCTCCTGTTGAAGT	NA	0	0	0	3
piR197886	ATCTGCTGTTTGTCTCATCCTTCTG	NA	0	0	0	3
piR197887	ATCTGGAAGAACGGCGAATCAAGG	NA	0	0	0	3
piR197888	ATCTGGACAGGCTAGAGAACTGATC	NA	0	0	0	3
piR197889	ATCTGGACAGGCTGGATAGCTGGGC	NA	0	0	0	3
piR197890	ATCTGGACAGGCTGGATAGCTGGGCT	NA	0	0	0	3
piR197891	ATCTGGACGTCAGCTGGCAGCAGGGA	NA	0	0	0	3
piR197892	ATCTGGAGAAGAGAATGCTGTGAGGTG	NA	0	0	0	3
piR197893	ATCTGGAGTACTGAGTCCAGGCCTGGGGTC	NA	0	0	0	3
piR197894	ATCTGGAGTACTGCACCCTGGCCTG	NA	0	0	3	0
piR197895	ATCTGGAGTACTGCATCCAGGACTGG	NA	0	0	3	0
piR197896	ATCTGGAGTACTGCGTCCAGGCCTGGGGA	NA	0	0	3	0
piR197897	ATCTGGAGTACTGTATCCAGGTATGGAGC	NA	0	0	3	0
piR197898	ATCTGGAGTACTGTGTCCAGGCCTGG	NA	0	0	3	0
piR197899	ATCTGGAGTATTGCATGCAGGCCTG	NA	0	0	0	3
piR197900	ATCTGGAGTTCTCTGTCCAGTTCT	NA	0	0	0	3
piR197901	ATCTGGATAAACTCTAAAGATGGGC	NA	0	0	3	0
piR197902	ATCTGGATAGGTTGGATAGCTGGGCTG	NA	0	0	0	3
piR197903	ATCTGGATATGTCCTGGAGGGATTTG	NA	0	0	0	3
piR197904	ATCTGGATGAGGAGCTACATAAGGTTT	NA	0	0	3	0
piR197905	ATCTGGATGAGGAGCTACGAGATATGGT	NA	0	0	0	3
piR197906	ATCTGGATGGCTACCTGTGTGACCT	NA	0	0	0	3
piR197907	ATCTGGATTCTGAGGCTGTGAACAACTTT	NA	0	0	0	3
piR197908	ATCTGGCCAATGTACCTGTAGAATGCC	NA	0	0	0	3
piR197909	ATCTGGGACTGTATCCAGCTGGGTTTC	NA	0	0	3	0
piR197910	ATCTGGGGAACTACAGGTCTGTTAG	NA	0	0	0	3
piR197911	ATCTGGGTGTAGTGGGCTTTTGGAGG	NA	0	0	3	0
piR197912	ATCTGGTAACTGTATGGGCAACCT	NA	0	0	3	0
piR197913	ATCTGGTCTAGTGAGATGAGTCCC	NA	0	0	0	3
piR197914	ATCTGGTGACCAGTAGTACCTCCCCA	NA	0	0	0	3
piR197915	ATCTGGTGACCAGTAGTATATCCCC	NA	0	0	0	3
piR197916	ATCTGGTGATGTTCTTGTGAGTTTCTGCC	NA	0	0	0	3
piR197917	ATCTGGTGCTGTTCTCGTGAGTTTCTGCC	NA	0	0	0	3
piR197918	ATCTGGTGCTGTTCTTCTGAGTTTCTGCC	NA	0	0	3	0
piR197919	ATCTGGTGCTGTTCTTGTGAGATTCTGCC	NA	0	0	0	3
piR197920	ATCTGGTGCTGTTCTTGTGAGTTTCAGCC	NA	0	0	3	0
piR197921	ATCTGGTGGCCTCATATGATGTAGC	NA	0	0	0	3
piR197922	ATCTGGTGGTTATGCTCTGATGGCCTTC	NA	0	0	0	3
piR197923	ATCTGGTGTCCAGTAGTACATCCCC	NA	0	0	0	3
piR197924	ATCTGGTTCCAACTTCCCTGCTATAGGC	NA	0	0	0	3
piR197925	ATCTGGTTCTGTTCTTGTGAGTTTCTGCC	NA	0	0	3	0
piR197926	ATCTGGTTTCTTACTGTCCAGCTCTCCAG	NA	0	0	3	0
piR197927	ATCTGGTTTCTTACTGTCCAGCTCTCCAGTC	NA	0	0	0	3
piR197928	ATCTGTAGCTACCAGGATCATCTTTTC	NA	0	0	0	3
piR197929	ATCTGTATATAATTTTAATGTGAATAAAT	NA	0	0	0	3
piR197930	ATCTGTATTGTTCTTACTGAAACAC	NA	0	0	3	0
piR197931	ATCTGTCAAATGTTGCTGCTAGTGTTG	NA	0	0	0	3
piR197932	ATCTGTCAAGGTCCCTCTGAATGGCA	NA	0	0	3	0
piR197933	ATCTGTCACATGGGAACAAAATGTA	NA	0	0	3	0
piR197934	ATCTGTCCAAGCCACAATCTGCAAGCTTC	NA	0	0	0	3
piR197935	ATCTGTCCAAGCCACGATCTCCCAGC	NA	0	0	0	3
piR197936	ATCTGTCCAAGCCACGATCTGCAAGA	NA	0	0	0	3
piR197937	ATCTGTCCAAGCCACGATCTGCAAGCTTC	NA	0	0	0	3
piR197938	ATCTGTCCAAGCCACGATCTGCCAGA	NA	0	0	0	3
piR197939	ATCTGTCCAAGCCACGATCTGCCAGCT	NA	0	0	0	3
piR197940	ATCTGTCTGCTGCTGCTCTCGTAAGTT	NA	0	0	0	3
piR197941	ATCTGTCTGCTGCTGCTCTCGTAAGTTT	NA	0	0	3	0
piR197942	ATCTGTCTTCCACGCCTTGTAGGA	NA	0	0	3	0
piR197943	ATCTGTCTTCCATGCTTTGTAGGAC	NA	0	0	3	0
piR197944	ATCTGTCTTCCATGCTTTGTAGGATGC	NA	0	0	3	0
piR197945	ATCTGTCTTCCATGCTTTGTAGGT	NA	0	0	3	0
piR197946	ATCTGTCTTCCATGCTTTGTATGGC	NA	0	0	3	0
piR197947	ATCTGTCTTTCCTGGGTCTATGAT	NA	0	0	0	3
piR197948	ATCTGTCTTTCTTGTACTGGGGGCTCC	NA	0	0	0	3
piR197949	ATCTGTGAACAGGGCATATTTCTTTTCAT	NA	0	0	0	3
piR197950	ATCTGTGATGTGTCTTCCTTCTCTGACC	NA	0	0	0	3
piR197951	ATCTGTGCAACCTGCTGTAGGGAACC	NA	0	0	0	3
piR197952	ATCTGTGCAGGGCTGGGTGATGGCCGCGGC	NA	0	0	3	0
piR197953	ATCTGTGCTGTCTGGGCCTGATCCCCT	NA	0	0	0	3
piR197954	ATCTGTGGGATCCCGAGAAACTGAGCCAGT	NA	0	0	3	0
piR197955	ATCTGTGGGATTATGACTGAACGCCTCTA	NA	0	0	3	0
piR197956	ATCTGTGGGATTATGACTGAACGTCTCT	NA	0	0	0	3
piR197957	ATCTGTGGGTTCCCGAGAAACTGAGCC	NA	0	0	3	0
piR197958	ATCTGTTCCACTGCTTCACCCTGAAAGC	NA	0	0	0	3
piR197959	ATCTGTTGATTTCCTGTCTATAACCTT	NA	0	0	0	3
piR197960	ATCTGTTGCACTGTGCCTTAAAGGG	NA	0	0	0	3
piR197961	ATCTGTTGCTGCTTAAAACTTATTGGTATC	NA	0	0	0	3
piR197962	ATCTGTTTTCCTGTTCTCACTTGGT	NA	0	0	0	3
piR197963	ATCTTAACTGTGTCCTGGGCTCGTG	NA	0	0	0	3
piR197964	ATCTTAAGTGTACTGTACAGTGTC	NA	0	0	0	3
piR197965	ATCTTAGATCTTTTCCAACCTTAATG	NA	0	0	0	3
piR197966	ATCTTATCGCGGAGGAGCCGAGAGCTGCGG	NA	0	0	0	3
piR197967	ATCTTCACATCTGCTTTTGCTGTT	NA	0	0	0	3
piR197968	ATCTTCACGAAGGTTGTGGTAGGACCAAGC	NA	0	0	0	3
piR197969	ATCTTCAGGACCTGTTACGGGCAAAGG	NA	0	0	0	3
piR197970	ATCTTCAGGACGCTGGGTCTGCCATC	NA	0	0	0	3
piR197971	ATCTTCAGTAGTGGTGGGTTGTCA	NA	0	0	0	3
piR197972	ATCTTCAGTAGTGGTGGGTTGTCAGA	NA	0	0	3	0
piR197973	ATCTTCAGTAGTGGTGGGTTGTCAGGA	NA	0	0	0	3
piR197974	ATCTTCATCAATGACATAGACGATGG	NA	0	0	3	0
piR197975	ATCTTCATCAATGACATAGACGATGGA	NA	0	0	3	0
piR197976	ATCTTCATCAGCGACACAGACAAT	NA	0	0	0	3
piR197977	ATCTTCATCAGGGACACAGACAATGG	NA	0	0	0	3
piR197978	ATCTTCATCAGGGACACAGACAATGGC	NA	0	0	3	0
piR197979	ATCTTCATCAGTGACACAGACAATA	NA	0	0	3	0
piR197980	ATCTTCATCAGTGACACAGACAATGC	NA	0	0	0	3
piR197981	ATCTTCATCAGTGACACAGACAATGT	NA	0	0	0	3
piR197982	ATCTTCATCAGTGATATGGACAGTGGG	NA	0	0	0	3
piR197983	ATCTTCCAAAGATTTTTGTACTCT	NA	0	0	0	3
piR197984	ATCTTCCACAGGAGGTAGATTCTCTATTT	NA	0	0	3	0
piR197985	ATCTTCCACAGGAGGTAGATTCTCTTTTA	NA	0	0	3	0
piR197986	ATCTTCCACAGGAGGTAGGTTCTCTTTTTC	NA	0	0	3	0
piR197987	ATCTTCCAGATCTTTGAATCAGCTTT	NA	0	0	0	3
piR197988	ATCTTCCCTCCTGAATGGGACTCTTCTCC	NA	0	0	3	0
piR197989	ATCTTCCGTGATGTATCTTTATTCTCTG	NA	0	0	3	0
piR197990	ATCTTCCGTGTTTAAGGGACTGGGCTT	NA	0	0	0	3
piR197991	ATCTTCCTCGAGATAAGTCCATACAAAAAG	NA	0	0	3	0
piR197992	ATCTTCCTTCCGCCTTGCTGTGCTA	NA	0	0	0	3
piR197993	ATCTTCCTTCTGTACTAAGTGGTTCTGC	NA	0	0	0	3
piR197994	ATCTTCGCCACCACCTGCCCCGCC	NA	0	0	3	0
piR197995	ATCTTCGTAAGTTACCGGGAACTGT	NA	0	0	3	0
piR197996	ATCTTCTCACTCGACTATGACCTGGT	NA	0	0	3	0
piR197997	ATCTTCTGCAAGATGTAGCAAATGTTAAAG	NA	0	0	3	0
piR197998	ATCTTCTGCTCCCTGCCCCTGAGA	NA	0	0	0	3
piR197999	ATCTTCTGCTCCCTGCCTCTGATGA	NA	0	0	0	3
piR198000	ATCTTCTGTACAGTAATTGTGAAC	NA	0	0	0	3
piR198001	ATCTTCTTAGTTGCCTTTGCCTGTT	NA	0	0	0	3
piR198002	ATCTTGAACGTGCTGTTGTGTTTGTA	NA	0	0	0	3
piR198003	ATCTTGAGGCTCCACTAGAGCTAG	NA	0	0	0	3
piR198004	ATCTTGAGGCTCCACTAGAGCTTA	NA	0	0	0	3
piR198005	ATCTTGCATTCTGATACCATATTT	NA	0	0	0	3
piR198006	ATCTTGCTCACCTGGGAGTCTATACTG	NA	0	0	0	3
piR198007	ATCTTGGAGAAGGTCAAGGTGTCTGAT	NA	0	0	0	3
piR198008	ATCTTGGCCATTCTCTCTGTGCAGCAGC	NA	0	0	0	3
piR198009	ATCTTGGGAGGAATACAGGGCTGTT	NA	0	0	0	3
piR198010	ATCTTGGGAGGAATACAGGGCTGTTGTC	NA	0	0	0	3
piR198011	ATCTTGGTAGAATTAAGTAACCAAT	NA	0	0	0	3
piR198012	ATCTTGGTGGTAGTAGCAACTATTCAAACA	NA	0	0	3	0
piR198013	ATCTTGTCATGGAGGCTCTGTGTTCG	NA	0	0	0	3
piR198014	ATCTTGTCTGAGATCTCTGCCTATTTG	NA	0	0	0	3
piR198015	ATCTTGTCTGCTGGGGATGGACAACT	NA	0	0	0	3
piR198016	ATCTTTATGTGCTGTTTTGCAACTGTGG	NA	0	0	0	3
piR198017	ATCTTTCTACTCAACGTGTCCATTA	NA	0	0	0	3
piR198018	ATCTTTCTACTCAACGTGTCCATTAA	NA	0	0	0	3
piR198019	ATCTTTCTTGTGCTGGGAACCCCA	NA	0	0	3	0
piR198020	ATCTTTGGCTCCTGTTCTTGATGCTTGCT	NA	0	0	0	3
piR198021	ATCTTTGTGCTCTGTGGTTCTCTCTCAG	NA	0	0	3	0
piR198022	ATCTTTGTGGCCCTCCTCTGGACCCTCT	NA	0	0	0	3
piR198023	ATCTTTGTGGTCCTCTGGACCTGCT	NA	0	0	0	3
piR198024	ATCTTTTCCAGCTCTGTGGTAACTGTTTG	NA	0	0	0	3
piR198025	ATCTTTTTTATTGTGACTTGTTTAGTAATT	NA	0	0	0	3
piR198026	ATGAAAAACCTTTAGGAGCCCTGAGTGCAGA	NA	0	0	0	3
piR198027	ATGAAAAATGGTTTCTCTGAAAGAG	NA	0	0	3	0
piR198028	ATGAAAACGGGCAATAAGATCAGGT	NA	0	0	0	3
piR198029	ATGAAAACTACCAGAGAACCCTGAT	NA	0	0	3	0
piR198030	ATGAAAAGCTAGTGTCCAGAAGATC	NA	0	0	0	3
piR198031	ATGAAAAGTGCTCTGGAGGCCCAA	NA	0	0	0	3
piR198032	ATGAAACAAAGTGCTGAAGACTCCTCTAAT	NA	0	0	0	3
piR198033	ATGAAACTAGTGCAACTCGACAGT	NA	0	0	0	3
piR198034	ATGAAAGAACAACAGTGAGCTCAA	NA	0	0	3	0
piR198035	ATGAAAGACACTGAGGCCCTGGAGCGTG	NA	0	0	3	0
piR198036	ATGAAAGCTCGGTGATCATGTTACAGCA	NA	0	0	3	0
piR198037	ATGAAATGATTATTATTGGCACTAT	NA	0	0	0	3
piR198038	ATGAAATGTATGTCTGGCGGTCTGAC	NA	0	0	0	3
piR198039	ATGAACACACATACATTTATACTCTCACT	NA	0	0	3	0
piR198040	ATGAACACACTCACATTTATACTCTCACT	NA	0	0	3	0
piR198041	ATGAACACACTTACATTTACACTCTCACT	NA	0	0	0	3
piR198042	ATGAACACACTTACATTTATACTCTAAC	NA	0	0	3	0
piR198043	ATGAACACACTTACATTTATACTCTCACTG	NA	0	0	0	3
piR198044	ATGAACACACTTACATTTATACTCTCG	NA	0	0	0	3
piR198045	ATGAACACACTTACATTTATACTCTCGCT	NA	0	0	3	0
piR198046	ATGAACACCACCAGGCTCAGTGACTCC	NA	0	0	0	3
piR198047	ATGAACACCACCAGGGTCGGCGACTCC	NA	0	0	3	0
piR198048	ATGAACACCTCCAGGGTCGGTGACTCC	NA	0	0	3	0
piR198049	ATGAACACCTCCAGGGTTGGTGACTCCACC	NA	0	0	0	3
piR198050	ATGAACAGCGATGCAGACTGCAGGAGGC	NA	0	0	0	3
piR198051	ATGAACATGATCTAGCAGTGTGCTCAGG	NA	0	0	3	0
piR198052	ATGAACCCCCATGCAAAACTAATCTGC	NA	0	0	0	3
piR198053	ATGAACCCTTGCAATGATTTCTTATCATA	NA	0	0	0	3
piR198054	ATGAACCGATTATTGGAGGGTTTACCGATC	NA	0	0	0	3
piR198055	ATGAACCTCATTAGGTTCTCTTGGGCCC	NA	0	0	0	3
piR198056	ATGAACCTCATTAGGTTCTCTTGGGCCCA	NA	0	0	3	0
piR198057	ATGAACCTGTGCTGTCTGGGCCTGATCT	NA	0	0	0	3
piR198058	ATGAACGAGATTCCCACTGTCCCTACCT	NA	0	0	3	0
piR198059	ATGAACTCCTGCCCTAATCAGGTCATTG	NA	0	0	3	0
piR198060	ATGAACTGAATGAAGAACGAAGAGCTAC	NA	0	0	0	3
piR198061	ATGAACTGGACTCTGTAAATGAAAG	NA	0	0	0	3
piR198062	ATGAACTGGACTCTGTAAATGAAAGT	NA	0	0	3	0
piR198063	ATGAACTGTAGACTTCATATAAAATATT	NA	0	0	0	3
piR198064	ATGAAGAAACTTTCTCTGTGTATGGAAC	NA	0	0	0	3
piR198065	ATGAAGAAAGGGGAGGATGGACACTG	NA	0	0	3	0
piR198066	ATGAAGAAAGGGGAGGATGGACACTGT	NA	0	0	3	0
piR198067	ATGAAGAAAGGGGAGGATGGACACTGTT	NA	0	0	3	0
piR198068	ATGAAGAACTTGCTGGATCCTACAAGC	NA	0	0	0	3
piR198069	ATGAAGAAGAGATCTGTGGCCATC	NA	0	0	0	3
piR198070	ATGAAGAAGGAGAGAGAACAATGCTCAGT	NA	0	0	0	3
piR198071	ATGAAGACTCCCAGAACCGCAAGAAACT	NA	0	0	0	3
piR198072	ATGAAGAGGAATACATTCAAAGATATTG	NA	0	0	0	3
piR198073	ATGAAGATCCTGACAGAGAGAGGCTAC	NA	0	0	0	3
piR198074	ATGAAGATGATCAGGGCCTGGAGC	NA	0	0	0	3
piR198075	ATGAAGATTTTGTTGCTGGACTGG	NA	0	0	0	3
piR198076	ATGAAGCGCGGGTAAACGGCGGGAGTAACTA	NA	0	0	3	0
piR198077	ATGAAGCTCTAACCCCCCTGCCACA	NA	0	0	0	3
piR198078	ATGAAGGAAAGGCTGTTGACATAGTC	NA	0	0	0	3
piR198079	ATGAAGGACGTGCCGGGCTTCCTGCAGC	NA	0	0	0	3
piR198080	ATGAAGGCAATTCAGCTCTGTGACT	NA	0	0	0	3
piR198081	ATGAAGGCTCAGATTGCACACATGCTCC	NA	0	0	3	0
piR198082	ATGAAGTAAGTTTGTGGTTGCTGTGA	NA	0	0	0	3
piR198083	ATGAAGTGAGATGAGAATTGGAGTGTC	NA	0	0	0	3
piR198084	ATGAAGTTCAAAACAATTGAGGAAAT	NA	0	0	0	3
piR198085	ATGAAGTTCTGAAAGTGTTGTTATC	NA	0	0	0	3
piR198086	ATGAAGTTGGAGATGTTTGACAAAT	NA	0	0	0	3
piR198087	ATGAATATGTGAACTGAACGTTAATT	NA	0	0	0	3
piR198088	ATGAATCTCCAACCCACCTGCCAGGC	NA	0	0	0	3
piR198089	ATGAATCTGGAGGTCTCCGCTGCAGAGC	NA	0	0	0	3
piR198090	ATGAATGAACAAAAACTGAACAGATATCCAT	NA	0	0	0	3
piR198091	ATGAATGATGGTAGAGTTGTCAGTA	NA	0	0	0	3
piR198092	ATGAATGATTTGATAACTGTATTAGTTTCT	NA	0	0	0	3
piR198093	ATGAATGCCAAGACAGATCCCTGT	NA	0	0	0	3
piR198094	ATGAATGCGATGCTGGAGGACACG	NA	0	0	0	3
piR198095	ATGAATGCTGGTAGATGTAGTGATGGC	NA	0	0	3	0
piR198096	ATGAATGGAATGCAGTATGGTGACTTGT	NA	0	0	0	3
piR198097	ATGAATTTTGATAATCCCGTCTATCTG	NA	0	0	0	3
piR198098	ATGAATTTTGGCAAAGATGTGGTAGT	NA	0	0	0	3
piR198099	ATGACAAAGGAATTCTCCAGTGCT	NA	0	0	0	3
piR198100	ATGACAACAAATCTGATGAGGTATC	NA	0	0	3	0
piR198101	ATGACAACTAAACATAACTGGAAACTTGGTG	NA	0	0	0	3
piR198102	ATGACACCAACCTGAGCAGTGCAGC	NA	0	0	0	3
piR198103	ATGACACCAAGCTGAGCAGTGCAGTC	NA	0	0	0	3
piR198104	ATGACACCAAGCTGGCTGAAAGTTT	NA	0	0	0	3
piR198105	ATGACACCAAGCTGTGGTTGACACACC	NA	0	0	3	0
piR198106	ATGACACCAAGCTGTGGTTGACACACTG	NA	0	0	3	0
piR198107	ATGACACCAAGTCGGCTGGAAGTGT	NA	0	0	3	0
piR198108	ATGACACCAAGTTGGCCGGAAGTG	NA	0	0	0	3
piR198109	ATGACACCAAGTTGGCTGGAAGTGTTGATA	NA	0	0	3	0
piR198110	ATGACACCAAGTTGGCTGGAAGTGTTGCT	NA	0	0	3	0
piR198111	ATGACACCAAGTTGGCTGGAAGTGTTGGT	NA	0	0	3	0
piR198112	ATGACACGATCACTCCCGCTAAGC	NA	0	0	3	0
piR198113	ATGACAGAGCCTTTATTTGAGAAATA	NA	0	0	0	3
piR198114	ATGACAGAGGCATTGAGCTGAGCAGCTTCT	NA	0	0	0	3
piR198115	ATGACAGCATAAACAAGGAAGGAATTTGGAA	NA	0	0	0	3
piR198116	ATGACAGTCCGGATGGAGGAGGAGCTCT	NA	0	0	3	0
piR198117	ATGACAGTGTTGGTGCCCTCTGCAGAG	NA	0	0	0	3
piR198118	ATGACATAAATTGCACAGGATTGGT	NA	0	0	0	3
piR198119	ATGACATCAAGTTGGCTGGAAGTGTT	NA	0	0	0	3
piR198120	ATGACATCACATCCTCCTCTAAAGAAAC	NA	0	0	0	3
piR198121	ATGACATTTGCCGTAGGAATCTGGACATT	NA	0	0	0	3
piR198122	ATGACCAGCTGGAGATGAGCTTTGTGG	NA	0	0	0	3
piR198123	ATGACCTCTGAGGTAGATTACCTAT	NA	0	0	0	3
piR198124	ATGACCTGCGCCTTTATATCTGTTCCT	NA	0	0	0	3
piR198125	ATGACCTGCTGGAGGAGAGCTCTGTG	NA	0	0	0	3
piR198126	ATGACGAATCCGGACCCTCCATTGTCC	NA	0	0	0	3
piR198127	ATGACGCCAAGCTGAGTTGACACA	NA	0	0	0	3
piR198128	ATGACGTATCTTCCGTGATGTATCTTTATTC	NA	0	0	3	0
piR198129	ATGACGTGCAAATCGGTCGTCCGACCC	NA	0	0	0	3
piR198130	ATGACGTTTTGAGAACATCTGTTTCTTC	NA	0	0	3	0
piR198131	ATGACTACACATTCGACTGGACAATGTT	NA	0	0	0	3
piR198132	ATGACTACCCTAACTCCTCTGAGGACT	NA	0	0	0	3
piR198133	ATGACTCCAAGCTGAGTGGTGCAGTC	NA	0	0	3	0
piR198134	ATGACTCCAAGCTGAGTGGTGTGG	NA	0	0	0	3
piR198135	ATGACTCCTATGATGTGAAGGCTGGT	NA	0	0	3	0
piR198136	ATGACTCGGATGTCAACATGAGATCA	NA	0	0	3	0
piR198137	ATGACTCTAATTTTGCTCCTAATGAC	NA	0	0	3	0
piR198138	ATGACTCTAATTTTGCTCCTAATGATCT	NA	0	0	3	0
piR198139	ATGACTCTCAGGAACGTAATGAAAATG	NA	0	0	0	3
piR198140	ATGACTGAGCAGGTAGGGGGTGAGCTCA	NA	0	0	0	3
piR198141	ATGACTGCAGGGACCACAACATCCT	NA	0	0	0	3
piR198142	ATGACTGGAGTGCTGCAATGGATGGT	NA	0	0	0	3
piR198143	ATGACTGGCGGGGAATATGGAGAGGT	NA	0	0	0	3
piR198144	ATGACTGGGAGGACCACTTGGCTGTCA	NA	0	0	0	3
piR198145	ATGACTGGGAGGAGGAGACTGTTG	NA	0	0	0	3
piR198146	ATGACTGGTTTAATCTGCTTTTTATATAT	NA	0	0	3	0
piR198147	ATGACTGTAAAGCTGGCAAGAAGCTACGTC	NA	0	0	3	0
piR198148	ATGACTGTCAGAAGAAGTCCCTGGCAAC	NA	0	0	0	3
piR198149	ATGACTGTGAAGAGGAAAGGGACGT	NA	0	0	0	3
piR198150	ATGACTGTGAAGCACCGGGCTGCATT	NA	0	0	0	3
piR198151	ATGACTGTGTGGAATTTGCCCCCTGT	NA	0	0	0	3
piR198152	ATGACTGTTCTCCTGAATTCCAGAACT	NA	0	0	0	3
piR198153	ATGACTTACTGAAAAAGAATAAATTGT	NA	0	0	3	0
piR198154	ATGACTTACTGCGACTGACATTTT	NA	0	0	3	0
piR198155	ATGACTTTAAGCTCTGTGACTCTTTGTA	NA	0	0	0	3
piR198156	ATGACTTTGGGTGGATGGGTGATTCT	NA	0	0	0	3
piR198157	ATGAGAAAGACTAGAACCCTGGACACC	NA	0	0	0	3
piR198158	ATGAGAAAGACTAGAATCCTGGACACCTGT	NA	0	0	3	0
piR198159	ATGAGAAAGACTAGAATCCTGGCCACCA	NA	0	0	3	0
piR198160	ATGAGAAAGACTGGAATCCTGGACACC	NA	0	0	3	0
piR198161	ATGAGAAAGACTGGAATCCTGGACACT	NA	0	0	3	0
piR198162	ATGAGAACGGTGTGCTCTGTCAGC	NA	0	0	0	3
piR198163	ATGAGAACTAGGAACAAAACAGGA	NA	0	0	3	0
piR198164	ATGAGAACTAGGAACAAAACAGGAT	NA	0	0	0	3
piR198165	ATGAGAACTAGGAACAAAACAGGATGCT	NA	0	0	0	3
piR198166	ATGAGAAGCTTGTCAGAGATGCACGA	NA	0	0	3	0
piR198167	ATGAGAATATGGAACTGAAACTGGGTGACTT	NA	0	0	0	3
piR198168	ATGAGAATGTCTGGTGACGGAAGAGAAT	NA	0	0	0	3
piR198169	ATGAGACGTGTCTACTGAGCAGCCTG	NA	0	0	0	3
piR198170	ATGAGAGACAAACTCTGCAGTATTTATGAG	NA	0	0	0	3
piR198171	ATGAGAGAGAGAGATAAGCCAGAGCT	NA	0	0	3	0
piR198172	ATGAGAGGTGTAGAATAAGTGGGAGG	NA	0	0	3	0
piR198173	ATGAGAGGTGTAGAATAAGTGGGAGGCA	NA	0	0	0	3
piR198174	ATGAGAGGTGTAGAATAAGTGGGAGGCC	NA	0	0	0	3
piR198175	ATGAGAGGTGTAGAATAAGTGGGAGGCT	NA	0	0	0	3
piR198176	ATGAGATACTGGCTGGGAGCCTGACTGAGGA	NA	0	0	0	3
piR198177	ATGAGATCTCCATTGACCTGTATGAGC	NA	0	0	0	3
piR198178	ATGAGATGAAGAAATGAGCAGCTGG	NA	0	0	0	3
piR198179	ATGAGATGGAGAAGATGCTGCATGTG	NA	0	0	0	3
piR198180	ATGAGATTAAGAAACAACGGTTCAAATGT	NA	0	0	3	0
piR198181	ATGAGATTAAGACACAACGGTTCGAATG	NA	0	0	3	0
piR198182	ATGAGATTAAGACACAGCGGTTCAAATGT	NA	0	0	3	0
piR198183	ATGAGATTAAGACACGACGGTTCAAATGT	NA	0	0	3	0
piR198184	ATGAGATTAAGACGCAACGGTTCAAATG	NA	0	0	3	0
piR198185	ATGAGATTGTCGACAATTTTGATGATA	NA	0	0	0	3
piR198186	ATGAGCAACTGGCAGGAACTGCAC	NA	0	0	0	3
piR198187	ATGAGCAACTGGCAGGAACTGCACGA	NA	0	0	3	0
piR198188	ATGAGCAATGAAAACTACCAGAGA	NA	0	0	3	0
piR198189	ATGAGCAATGAAAACTACCAGAGAACT	NA	0	0	3	0
piR198190	ATGAGCACGTGACTGTCTGGAGCGAGG	NA	0	0	0	3
piR198191	ATGAGCACTTGACACTGTCCCAGCACAGC	NA	0	0	0	3
piR198192	ATGAGCATTAAGGAACCTGCTGACAC	NA	0	0	0	3
piR198193	ATGAGCATTGACTCGGTATTTGAAAAACG	NA	0	0	0	3
piR198194	ATGAGCGAAAGGCTGTTGATGTAGT	NA	0	0	0	3
piR198195	ATGAGCGCGAGTGCTAGGACCCGA	NA	0	0	0	3
piR198196	ATGAGCGCGCGTGCCAGGACCCGA	NA	0	0	0	3
piR198197	ATGAGCGCGCGTGCTAGGACCCGAAG	NA	0	0	0	3
piR198198	ATGAGCGCGCGTGTTAGGACCCGA	NA	0	0	0	3
piR198199	ATGAGCGCGCGTTCTAGGACCCGAAAGA	NA	0	0	0	3
piR198200	ATGAGCGCGTGTGCTAGGACCCGAAAGA	NA	0	0	0	3
piR198201	ATGAGCTCGCGTGCTAGGACCCGAAAG	NA	0	0	0	3
piR198202	ATGAGCTCTGAGCCACTCTCGCTAGA	NA	0	0	0	3
piR198203	ATGAGGAATACCAATAAACAAGAATC	NA	0	0	3	0
piR198204	ATGAGGACAAGGACGAAAATGCAGGC	NA	0	0	0	3
piR198205	ATGAGGACAAGGGCCGGGGATCGCGT	NA	0	0	0	3
piR198206	ATGAGGACCTTGTTAGCTGTGTTTC	NA	0	0	3	0
piR198207	ATGAGGATGTTGACTTTGAGGCAT	NA	0	0	0	3
piR198208	ATGAGGCCACTCGGGTCGCGTCGGAGA	NA	0	0	0	3
piR198209	ATGAGGCCTGCCCCCGTCGGACTATATG	NA	0	0	3	0
piR198210	ATGAGGCGCCGTTTGCGTGGAGATTCCGGA	NA	0	0	0	3
piR198211	ATGAGGGAAAGGCTGCTGACATAGTT	NA	0	0	0	3
piR198212	ATGAGGGAAAGGCTGTTGATGTAG	NA	0	0	0	3
piR198213	ATGAGGGAAAGGCTTTTGATGTAAT	NA	0	0	0	3
piR198214	ATGAGGGAAATGCTTTGATGTAGTCT	NA	0	0	0	3
piR198215	ATGAGGGAAGGACTGTTGATGTAGT	NA	0	0	0	3
piR198216	ATGAGGGAAGGGCTGTTGATGTAGT	NA	0	0	0	3
piR198217	ATGAGGGCAATTCTTGTGTGTGACG	NA	0	0	0	3
piR198218	ATGAGGGGCTTCGGGGACCGGGGGC	NA	0	0	0	3
piR198219	ATGAGGGTTAGCCTGCTGAGATTTTCT	NA	0	0	0	3
piR198220	ATGAGGGTTGTGAGGAGCCTGCAAC	NA	0	0	0	3
piR198221	ATGAGGTGCACTATGGATAACAGTT	NA	0	0	0	3
piR198222	ATGAGGTTAATATGTAGAAGATTAACA	NA	0	0	0	3
piR198223	ATGAGGTTGCTCTGTATTGTCAAAGC	NA	0	0	0	3
piR198224	ATGAGTAGTAATGGATGCCAGTCTTGAAA	NA	0	0	3	0
piR198225	ATGAGTAGTAATGGATGCCAGTTTTG	NA	0	0	3	0
piR198226	ATGAGTAGTAATGGATGCCAGTTTTGA	NA	0	0	3	0
piR198227	ATGAGTCAATGATATAAAAGAATA	NA	0	0	0	3
piR198228	ATGAGTCAGATGTCAACATGAGATCAT	NA	0	0	3	0
piR198229	ATGAGTCCTTGTATATTGCTTCTCTTAT	NA	0	0	0	3
piR198230	ATGAGTCCTTGTATATTGCTTCTCTTATAC	NA	0	0	0	3
piR198231	ATGAGTCGCCAGCTGGACTTACTTCC	NA	0	0	0	3
piR198232	ATGAGTCGGACGTCAACATGAGATCA	NA	0	0	3	0
piR198233	ATGAGTCGGATGACAACATGAGATCATC	NA	0	0	0	3
piR198234	ATGAGTCGGATGTCAAAATGAGATC	NA	0	0	3	0
piR198235	ATGAGTCGGATGTCAACAAGAGATC	NA	0	0	3	0
piR198236	ATGAGTCGGATGTCAACAAGAGATCATC	NA	0	0	3	0
piR198237	ATGAGTCGGATGTCAACAGGAGATC	NA	0	0	0	3
piR198238	ATGAGTCGGATGTCAACATGAAATC	NA	0	0	3	0
piR198239	ATGAGTCGGATGTCAACATGAGAACATC	NA	0	0	3	0
piR198240	ATGAGTCGGATGTCAACATGAGATTATC	NA	0	0	3	0
piR198241	ATGAGTCGGATGTCAACATGAGCTC	NA	0	0	3	0
piR198242	ATGAGTCGGATGTCAACATGAGGTCA	NA	0	0	0	3
piR198243	ATGAGTCGGATGTCAACATGAGTTCATC	NA	0	0	0	3
piR198244	ATGAGTCGGATGTCAACATGGGATCA	NA	0	0	3	0
piR198245	ATGAGTCGGATGTCACCATGAGATCATC	NA	0	0	3	0
piR198246	ATGAGTCGGATGTCTACATGAGATCATC	NA	0	0	3	0
piR198247	ATGAGTCGGATGTGAACATGAGATCATC	NA	0	0	3	0
piR198248	ATGAGTCGGATGTTAACATGAGATCATC	NA	0	0	3	0
piR198249	ATGAGTCGGTTGTCAACATGAGATCATC	NA	0	0	0	3
piR198250	ATGAGTCGTAGATATTGTGGATTCACC	NA	0	0	0	3
piR198251	ATGAGTCTAATTTTGTTCCTAACGATCA	NA	0	0	3	0
piR198252	ATGAGTCTAATTTTGTTCCTAATGATCT	NA	0	0	3	0
piR198253	ATGAGTCTGATGTCAACATGAGATC	NA	0	0	3	0
piR198254	ATGAGTTATGATAGGATGGAGTTCT	NA	0	0	0	3
piR198255	ATGAGTTATGATAGGATGGAGTTCTAG	NA	0	0	0	3
piR198256	ATGAGTTCAAGTTGGGCTTTTGCCTT	NA	0	0	3	0
piR198257	ATGAGTTCAGAGTTGTAGTTAGGA	NA	0	0	0	3
piR198258	ATGAGTTGGATGTCAACATGAGATCA	NA	0	0	3	0
piR198259	ATGAGTTTGGTTCCAAGAAAGAGTAAT	NA	0	0	0	3
piR198260	ATGATAAAATCAATGGAGTGTGGAAT	NA	0	0	0	3
piR198261	ATGATACAATGATGTAGAATAAGGGG	NA	0	0	0	3
piR198262	ATGATACCAAGCTGACTGGAAGTG	NA	0	0	0	3
piR198263	ATGATACCAAGCTGTCAACACGCCTG	NA	0	0	0	3
piR198264	ATGATACCTGGATTGACGTCACCTTGAC	NA	0	0	0	3
piR198265	ATGATACTGTTTGTACTCTGGGCA	NA	0	0	0	3
piR198266	ATGATACTTCAAGAGAAAAAGGAAAAAGG	NA	0	0	0	3
piR198267	ATGATAGAGTGACTGCATCAGTGGA	NA	0	0	0	3
piR198268	ATGATAGCGATCTCCACTTCCTTTG	NA	0	0	0	3
piR198269	ATGATAGCGATCTCCACTTTCTCTG	NA	0	0	0	3
piR198270	ATGATAGCGATCTCCACTTTCTCTGCAGC	NA	0	0	0	3
piR198271	ATGATAGCGATCTCCACTTTCTCTGCAGT	NA	0	0	0	3
piR198272	ATGATATAATGATGTAGAATAAGGGG	NA	0	0	3	0
piR198273	ATGATATAATGATGTAGAATAAGGGGT	NA	0	0	3	0
piR198274	ATGATATCAGCTAGCTGTATGGGCA	NA	0	0	0	3
piR198275	ATGATATGGCTTTTGGTGTAGAATACCT	NA	0	0	0	3
piR198276	ATGATATGTAGTAGTGACTGTGCT	NA	0	0	0	3
piR198277	ATGATCAAGATTGTCAAACTGTATAGC	NA	0	0	0	3
piR198278	ATGATCACCTCCCTAGTCCTGCTGACTAC	NA	0	0	0	3
piR198279	ATGATCCCTTCAATCCAGTGTAGCTAGA	NA	0	0	0	3
piR198280	ATGATCCTAGGAGCTCCGCCAGCCAA	NA	0	0	0	3
piR198281	ATGATCCTGCCTCTCTACTCTGTGCT	NA	0	0	0	3
piR198282	ATGATCGCGCGTGCTAGGACCCGA	NA	0	0	0	3
piR198283	ATGATCTGCTCCGTGAAACCTACT	NA	0	0	0	3
piR198284	ATGATCTGTTGAAAAGTTAAATTTGACC	NA	0	0	0	3
piR198285	ATGATCTTCCCCAGTCTGCTGTAGC	NA	0	0	0	3
piR198286	ATGATCTTCTGCTCCCTGCCCCTGA	NA	0	0	0	3
piR198287	ATGATCTTCTGCTCCCTGCCCCTGAT	NA	0	0	0	3
piR198288	ATGATCTTGAGGAACGTGGACCTAA	NA	0	0	3	0
piR198289	ATGATGACCTGATTAGAAAAGTTGT	NA	0	0	0	3
piR198290	ATGATGACTGCAAAGTGAAGAGACCTCCTTT	NA	0	0	0	3
piR198291	ATGATGAGCGGAAGAAGAATGCCAAGAT	NA	0	0	0	3
piR198292	ATGATGATCGACTTTCGCAACAGAAGG	NA	0	0	3	0
piR198293	ATGATGATTTCTCCCTTTCCTGCCATGA	NA	0	0	3	0
piR198294	ATGATGCTCTGTTCCAAATCAAGTT	NA	0	0	0	3
piR198295	ATGATGGAATTCTCTGTAGATGAT	NA	0	0	0	3
piR198296	ATGATGGAGTGACGGCTTCGGTAGAT	NA	0	0	0	3
piR198297	ATGATGGAGTGACGGCTTCGGTAGATGG	NA	0	0	0	3
piR198298	ATGATGGTGATGAAAGGACCTTGAGACG	NA	0	0	0	3
piR198299	ATGATGTAGAACCAGGTCTGAGACATC	NA	0	0	0	3
piR198300	ATGATGTAGAATAAGGGGTGGAATGT	NA	0	0	0	3
piR198301	ATGATGTCATCTGCAAACTTACTGAGG	NA	0	0	3	0
piR198302	ATGATGTGGAATACCAATAGCAAAGT	NA	0	0	0	3
piR198303	ATGATGTGTTGTTGCGCTAGTAATCCTGT	NA	0	0	0	3
piR198304	ATGATGTGTTGTTGCGCTAGTAATTCT	NA	0	0	3	0
piR198305	ATGATGTTATAACTCTAATCTGAAGGT	NA	0	0	0	3
piR198306	ATGATGTTATGATGTGGAATACCA	NA	0	0	0	3
piR198307	ATGATGTTATGATGTGGAATACCAATAGC	NA	0	0	0	3
piR198308	ATGATGTTTTCTTGGTACTGGTCTATGACT	NA	0	0	0	3
piR198309	ATGATTAAGAGGGACGGCCGGGGGCAT	NA	0	0	0	3
piR198310	ATGATTCTATGATTCTTTGACTTAAT	NA	0	0	0	3
piR198311	ATGATTCTATGCCGTATGCTCGTGGGCA	NA	0	0	0	3
piR198312	ATGATTCTGTCCGTTTTTGACTCGAGG	NA	0	0	3	0
piR198313	ATGATTGGGAGAGGGAACGGTTGT	NA	0	0	0	3
piR198314	ATGATTGGGGGTATTGACTGCAAACCAGC	NA	0	0	3	0
piR198315	ATGATTGTGATCTTTGCATATAATT	NA	0	0	0	3
piR198316	ATGATTGTGCCGGGCCTTTAATTATTTTG	NA	0	0	0	3
piR198317	ATGATTTGTTCCATGACCTTCCCTGGC	NA	0	0	3	0
piR198318	ATGCAAAAGCACTGGCAACCGAGG	NA	0	0	0	3
piR198319	ATGCAAGAACTCCAATATGAATTGG	NA	0	0	3	0
piR198320	ATGCAATGACCAGTCCTATAGTTTTCT	NA	0	0	0	3
piR198321	ATGCACATCTAGTTCGGCTGGAAGA	NA	0	0	3	0
piR198322	ATGCACCTTTCTGACTGTAGTTAGA	NA	0	0	0	3
piR198323	ATGCACGACCTGACACTTAGCCCTATTG	NA	0	0	3	0
piR198324	ATGCACTCAATCCCATCACTTATGTC	NA	0	0	0	3
piR198325	ATGCACTGTTCAGTGGATTAGGAATT	NA	0	0	0	3
piR198326	ATGCACTTCGCCGTGTTGAACCTCAT	NA	0	0	3	0
piR198327	ATGCACTTGTTGAGCTTTTGGAAAGGTCACT	NA	0	0	3	0
piR198328	ATGCAGAATCGCCACGGAGCCAGGGCACC	NA	0	0	0	3
piR198329	ATGCAGAATGTAGGAATTTGCAGAGGGAG	NA	0	0	0	3
piR198330	ATGCAGAGATCGTCTAGAAAAGACTAT	NA	0	0	0	3
piR198331	ATGCAGATCTTTGTGAAGACCCTGACTGGCA	NA	0	0	0	3
piR198332	ATGCAGGACCCGACACTTAGCCCTATC	NA	0	0	3	0
piR198333	ATGCAGGACCCGACACTTAGCCCTATTA	NA	0	0	3	0
piR198334	ATGCAGGCCCTGACACTTAGCCCTATTG	NA	0	0	3	0
piR198335	ATGCAGGCTCAGATTGCACACATGCTCC	NA	0	0	3	0
piR198336	ATGCAGGCTGGACCCTGGGCTACAT	NA	0	0	0	3
piR198337	ATGCAGGGCTCAGGGACATGAGAAAGT	NA	0	0	3	0
piR198338	ATGCAGGGTGTTGCTGTGCGGATA	NA	0	0	0	3
piR198339	ATGCAGGGTGTTGCTGTGCGGATAAT	NA	0	0	0	3
piR198340	ATGCAGGTGCTGATGAACTAGGAGAGGT	NA	0	0	0	3
piR198341	ATGCAGTGAGCTGAGACAGAACAGGC	NA	0	0	3	0
piR198342	ATGCAGTGATCTTGAGCTTGGAAAA	NA	0	0	0	3
piR198343	ATGCAGTGTGCAGGACGACTGGGGA	NA	0	0	0	3
piR198344	ATGCATCACGGGGTCCTGAAGGGGCT	NA	0	0	0	3
piR198345	ATGCATCAGTATAGATTTGGGACTGGC	NA	0	0	0	3
piR198346	ATGCATCCATGAGGGCTGAGGTAGC	NA	0	0	0	3
piR198347	ATGCATGAGTGTTGTAGTATCTTG	NA	0	0	0	3
piR198348	ATGCATGCCATGTCGACCAAGAAA	NA	0	0	0	3
piR198349	ATGCATGGGATGTGCCTGACCGAGG	NA	0	0	3	0
piR198350	ATGCATGTCAGTTTTGGTTTCTGAAAAGAGC	NA	0	0	0	3
piR198351	ATGCATTCTGTTCTCATCTTGGATTTCTG	NA	0	0	0	3
piR198352	ATGCATTGCCATGACGACGCCGGGCC	NA	0	0	3	0
piR198353	ATGCCAACCACTAGACCAGGCTGCCC	NA	0	0	3	0
piR198354	ATGCCAACCACTAGACCAGGCTTGCCC	NA	0	0	3	0
piR198355	ATGCCAACTACTACCTCTGCTGGCC	NA	0	0	3	0
piR198356	ATGCCAGGCTGTACCAGATGGTGAAA	NA	0	0	0	3
piR198357	ATGCCAGGTGCTGAATAAATTGTCC	NA	0	0	0	3
piR198358	ATGCCATCCGAACTGCACAGAAGA	NA	0	0	0	3
piR198359	ATGCCCCTAAATAAATGTCTTGCTCCAATT	NA	0	0	0	3
piR198360	ATGCCCTTGCTGAACCCATCTGTGTAC	NA	0	0	3	0
piR198361	ATGCCCTTGTAAGAAGTCCCTCCCCAGC	NA	0	0	0	3
piR198362	ATGCCGGAGACAAATCCATCGACAGAGC	NA	0	0	3	0
piR198363	ATGCCGTCCAGGAGGATCTGTTCCATGATC	NA	0	0	3	0
piR198364	ATGCCTAAGAATATCTGTGCTAAAATGG	NA	0	0	0	3
piR198365	ATGCCTAATTCTCGAATGTAGTTATGT	NA	0	0	3	0
piR198366	ATGCCTCATGACTGGGATAACAGAACCA	NA	0	0	0	3
piR198367	ATGCCTCCAGGGATGGGGCAAGTACTG	NA	0	0	0	3
piR198368	ATGCCTCCTATTGTATTATATTTGCT	NA	0	0	0	3
piR198369	ATGCCTCCTGACAGCAAACCTCTGC	NA	0	0	0	3
piR198370	ATGCCTCGGATCACATGCTCATTCCTC	NA	0	0	0	3
piR198371	ATGCCTGAGATAAAGAAATGTACTG	NA	0	0	0	3
piR198372	ATGCCTGAGTAAAAGAAGTGAACTGAT	NA	0	0	0	3
piR198373	ATGCCTGATGTGGATGTGGAGCAGA	NA	0	0	0	3
piR198374	ATGCCTGCATGGATGCCTTTGACT	NA	0	0	0	3
piR198375	ATGCCTGCATTGTCAACTAACCTCC	NA	0	0	0	3
piR198376	ATGCCTGCATTGTCAACTAACCTCCCC	NA	0	0	0	3
piR198377	ATGCCTGCTCTATATCCTTACCGGATA	NA	0	0	0	3
piR198378	ATGCCTTCACCTGTACTCCCATGGCT	NA	0	0	3	0
piR198379	ATGCCTTGAAAGACCTAAAACCACT	NA	0	0	3	0
piR198380	ATGCCTTGACACTGTAACTCGCAA	NA	0	0	0	3
piR198381	ATGCGACCCAGTCAGACTTCTCAGGC	NA	0	0	0	3
piR198382	ATGCGACTCAGTCAGACTTCTCAGGCGT	NA	0	0	3	0
piR198383	ATGCGCATTGTGTCTTGGGCCACCA	NA	0	0	0	3
piR198384	ATGCGCGTGGCCGGCTCACTGACAGATGTG	NA	0	0	0	3
piR198385	ATGCGCTTCTTCTCTTTGAACAATG	NA	0	0	0	3
piR198386	ATGCGGAGTCCAAAGGAAAGGAATT	NA	0	0	0	3
piR198387	ATGCGGCTGTGCAACACAATGAAG	NA	0	0	3	0
piR198388	ATGCGGGGTGACTGCTGCTGACTG	NA	0	0	0	3
piR198389	ATGCGGTAGTTTGTATGTAATTTAGTA	NA	0	0	0	3
piR198390	ATGCGTGAAAGCTAATTCCTGTTGACT	NA	0	0	0	3
piR198391	ATGCGTTCCAGGAGGAGTACTACCGAA	NA	0	0	3	0
piR198392	ATGCTAAGTCTAGGACACAATGGT	NA	0	0	0	3
piR198393	ATGCTAATGGACTTTCAGGGACGT	NA	0	0	0	3
piR198394	ATGCTAGAACACCAATATGAATTGG	NA	0	0	0	3
piR198395	ATGCTAGAACTCCAATATGAACTGA	NA	0	0	3	0
piR198396	ATGCTAGAACTCCAATATGAGTTGA	NA	0	0	0	3
piR198397	ATGCTAGAACTCCAGTATGAATTGG	NA	0	0	3	0
piR198398	ATGCTAGACTGAACACGAGCCAGC	NA	0	0	3	0
piR198399	ATGCTAGAGCTCCAATATGAACTGG	NA	0	0	0	3
piR198400	ATGCTAGTTGTCAGGTGTTTGCTGTT	NA	0	0	0	3
piR198401	ATGCTATGGGCTGCGTTCAGTTACTT	NA	0	0	0	3
piR198402	ATGCTATGTGGCAAATTTGAGTCTGTT	NA	0	0	3	0
piR198403	ATGCTATTTTGTTTCTTCTGTGGAA	NA	0	0	0	3
piR198404	ATGCTCACGCTCTCGAATGCTGCCG	NA	0	0	0	3
piR198405	ATGCTCAGAGGGAGCAAGGCCTGTTGCTT	NA	0	0	0	3
piR198406	ATGCTCATGACCGGCTGCCAACTGGAT	NA	0	0	0	3
piR198407	ATGCTCCATTTACCTTTCCCCTCTGATC	NA	0	0	0	3
piR198408	ATGCTCTGATGATTGCTTAAGAATTA	NA	0	0	0	3
piR198409	ATGCTCTGCAGGACCGGCTCATAGC	NA	0	0	0	3
piR198410	ATGCTCTGCAGGACCGGCTCGTAGCTA	NA	0	0	0	3
piR198411	ATGCTCTGCAGGGCCGGCTCGTAG	NA	0	0	0	3
piR198412	ATGCTCTTGAACATCTTCATCAATA	NA	0	0	3	0
piR198413	ATGCTCTTGAAGGCTTTTGGATGCT	NA	0	0	0	3
piR198414	ATGCTCTTTAACATCTTTATCAATG	NA	0	0	0	3
piR198415	ATGCTCTTTAACATCTTTATCAATTACA	NA	0	0	0	3
piR198416	ATGCTCTTTAATATCTTCATCAACTATA	NA	0	0	0	3
piR198417	ATGCTCTTTAGTATCTTCATCAATGAT	NA	0	0	0	3
piR198418	ATGCTGACTGGGCCTGATCCCCTGGTT	NA	0	0	3	0
piR198419	ATGCTGAGGAGAATCATGGAACAGATT	NA	0	0	3	0
piR198420	ATGCTGAGTCTGTAATGAACTTCAGACC	NA	0	0	3	0
piR198421	ATGCTGATGTGTAGGTAAACATGTT	NA	0	0	0	3
piR198422	ATGCTGATTGTAACTGACGGTGCA	NA	0	0	0	3
piR198423	ATGCTGCCCTGAGGGACCTTGACAGGC	NA	0	0	0	3
piR198424	ATGCTGCCTTATGATATTGAAAATTTA	NA	0	0	0	3
piR198425	ATGCTGCTTAAGGATAGAGTTTTTTCT	NA	0	0	0	3
piR198426	ATGCTGGCTAGGCCTGATCCCCCC	NA	0	0	3	0
piR198427	ATGCTGGCTGTCTTGGATCTCTTTGTC	NA	0	0	0	3
piR198428	ATGCTGGCTGTTTTGGATCTCTTCCTCA	NA	0	0	0	3
piR198429	ATGCTGGGAACACTCAATCCATTCT	NA	0	0	0	3
piR198430	ATGCTGTAGACTCTTGTGGTCTATT	NA	0	0	0	3
piR198431	ATGCTGTCGGTCCACACAGTTGTGTGACA	NA	0	0	0	3
piR198432	ATGCTTAGTAGATCTGAATTAAATG	NA	0	0	0	3
piR198433	ATGCTTTACCAGTGCAGCTGTGGATCTGTA	NA	0	0	0	3
piR198434	ATGCTTTAGCAGCTGCCCACATCGTCT	NA	0	0	0	3
piR198435	ATGGAAAAGATGGATGTCTGGCTT	NA	0	0	0	3
piR198436	ATGGAAACAAGTACTATGAAGACA	NA	0	0	3	0
piR198437	ATGGAAAGCTGCTGTGTGGAGCCCCG	NA	0	0	3	0
piR198438	ATGGAAAGCTGCTGTGTGGAGCCCCGTGCG	NA	0	0	0	3
piR198439	ATGGAAAGCTGCTGTGTGGAGTCC	NA	0	0	0	3
piR198440	ATGGAAAGTGCAACAATGATGGCAGA	NA	0	0	3	0
piR198441	ATGGAAAGTTGCTGTGTGGAGCCC	NA	0	0	0	3
piR198442	ATGGAAAGTTGCTGTGTGGAGCCCCG	NA	0	0	0	3
piR198443	ATGGAAATTGACCAGTGCTTGCTTGAG	NA	0	0	0	3
piR198444	ATGGAACAGAGGAAGAAGAAATGTG	NA	0	0	0	3
piR198445	ATGGAACAGATACTCCTGGATGACATG	NA	0	0	0	3
piR198446	ATGGAACATGAGCGAGTGAAGGCT	NA	0	0	0	3
piR198447	ATGGAACATTTGGCCTCTCATCTGCAA	NA	0	0	0	3
piR198448	ATGGAAGAGCCTGTAGGGCTCAGCCTGGACT	NA	0	0	0	3
piR198449	ATGGAAGAGGGTAGACTTAGGCTGG	NA	0	0	0	3
piR198450	ATGGAAGCCGAGGATGTGTGGAGGCCG	NA	0	0	0	3
piR198451	ATGGAAGTGCTGTTCTCTGAGCTCGTTC	NA	0	0	0	3
piR198452	ATGGAATAGAGAAGGCTGCAGGGT	NA	0	0	0	3
piR198453	ATGGAATGAAGGTGCTCATCCAAGTG	NA	0	0	0	3
piR198454	ATGGAATGTTCAGTGGATTAGGAATT	NA	0	0	3	0
piR198455	ATGGACAAAAGAGAAGAACAACTATG	NA	0	0	0	3
piR198456	ATGGACAAAAGAGAAGAACCACGTA	NA	0	0	0	3
piR198457	ATGGACAAAAGAGAAGAACTACGA	NA	0	0	0	3
piR198458	ATGGACAAAAGAGAAGAACTACGTATCCT	NA	0	0	3	0
piR198459	ATGGACAAAAGCGAAGAACTACGTA	NA	0	0	3	0
piR198460	ATGGACAAAAGGAAGAAGAACTATG	NA	0	0	0	3
piR198461	ATGGACAAAATAGAAGAAGAACTATG	NA	0	0	3	0
piR198462	ATGGACAAAATAGAAGAAGAACTATGTATC	NA	0	0	0	3
piR198463	ATGGACAAGAGAAGAGCCACTGATGTT	NA	0	0	0	3
piR198464	ATGGACAAGATATGAGGAAGTGGCACA	NA	0	0	3	0
piR198465	ATGGACAAGGGAAGTGCTACTGATGT	NA	0	0	0	3
piR198466	ATGGACAAGGGAATAGCCACTGATGC	NA	0	0	0	3
piR198467	ATGGACAAGGGAATAGCCACTGATGTC	NA	0	0	3	0
piR198468	ATGGACAATGTGAATGAAATGAATT	NA	0	0	0	3
piR198469	ATGGACACAAGAACATATGCAGAA	NA	0	0	3	0
piR198470	ATGGACACCGAAGCAACCTGGAGTGATGTT	NA	0	0	3	0
piR198471	ATGGACACTGAAGCAACCTGGAGTG	NA	0	0	3	0
piR198472	ATGGACAGAGTGGATGAGATGAGCCAAGACA	NA	0	0	0	3
piR198473	ATGGACAGGCTGGATAGCTGGACTGAGGCC	NA	0	0	0	3
piR198474	ATGGACAGTCATCTGAATATGAGCT	NA	0	0	3	0
piR198475	ATGGACAGTCGACTGAATATGAGC	NA	0	0	0	3
piR198476	ATGGACAGTCGACTGAATATGAGT	NA	0	0	0	3
piR198477	ATGGACAGTGAAGCTGTGAGAGGTCT	NA	0	0	0	3
piR198478	ATGGACAGTGGGCTGAATATGAGC	NA	0	0	3	0
piR198479	ATGGACAGTGGGCTGAATATGAGCCA	NA	0	0	0	3
piR198480	ATGGACAGTGGGCTGAATATGAGCCG	NA	0	0	0	3
piR198481	ATGGACAGTTCAGTGGATTAGGAATT	NA	0	0	3	0
piR198482	ATGGACAGTTGGCTGAATATGAGCT	NA	0	0	0	3
piR198483	ATGGACATACAGCTCACGAGGTATTT	NA	0	0	3	0
piR198484	ATGGACCATGTAAAATGCTTATGCTTAC	NA	0	0	0	3
piR198485	ATGGACCTGATAAAGAGTGGAGTC	NA	0	0	3	0
piR198486	ATGGACCTGGGGGTGTTGATTGACGCTAGA	NA	0	0	0	3
piR198487	ATGGACGAGGCATTCTGTGAGCAGCT	NA	0	0	0	3
piR198488	ATGGACGAGGGCTCGATTCACCTAGGA	NA	0	0	0	3
piR198489	ATGGACGGTGGCGAATGCCTTATGG	NA	0	0	0	3
piR198490	ATGGACTAGATGACCTTAGAGATCTTTT	NA	0	0	0	3
piR198491	ATGGACTAGATGATCCTGTGGGTCTTT	NA	0	0	3	0
piR198492	ATGGACTATACAGTGGCTTAGGAATT	NA	0	0	0	3
piR198493	ATGGACTATTAGAGTTGCAATACAGCCTGAT	NA	0	0	0	3
piR198494	ATGGACTCATCCTTTTCCTCCAGGACTT	NA	0	0	3	0
piR198495	ATGGACTCTGGACAGAGCTGGTGACC	NA	0	0	0	3
piR198496	ATGGACTGATCAGTGGATTAGGAATT	NA	0	0	3	0
piR198497	ATGGACTGCATCAGCAACATCTTACT	NA	0	0	3	0
piR198498	ATGGACTGCCAGCTTCCGCAGGAGA	NA	0	0	0	3
piR198499	ATGGACTGCCAGCTTCCGCAGGAGAAC	NA	0	0	3	0
piR198500	ATGGACTGGATGATCCTGTGGGTCA	NA	0	0	3	0
piR198501	ATGGACTGGATGATCCTGTGGGTCTTA	NA	0	0	0	3
piR198502	ATGGACTGGATTGATGGGCCAAGGTC	NA	0	0	0	3
piR198503	ATGGACTGGATTGATGGGCCATGG	NA	0	0	3	0
piR198504	ATGGACTGTGCAATGGATTAGGAAT	NA	0	0	0	3
piR198505	ATGGACTGTGTGAGCAACGTTTTC	NA	0	0	3	0
piR198506	ATGGACTGTGTGGATCCGATGGCC	NA	0	0	3	0
piR198507	ATGGACTGTGTGGATCCGATGGCCT	NA	0	0	3	0
piR198508	ATGGACTGTTCAATGGATTAGGAAT	NA	0	0	0	3
piR198509	ATGGACTGTTCAGAGGATTAGGAATT	NA	0	0	0	3
piR198510	ATGGACTGTTCAGTGAATTAGGAATT	NA	0	0	3	0
piR198511	ATGGACTGTTCAGTGCATTAGGAG	NA	0	0	0	3
piR198512	ATGGACTGTTCAGTGGATTAGAAATT	NA	0	0	0	3
piR198513	ATGGACTGTTCAGTGGATTAGGAATGT	NA	0	0	3	0
piR198514	ATGGACTGTTCAGTGGATTAGGAATTGTC	NA	0	0	3	0
piR198515	ATGGACTGTTCGGTGGATTAGGAAT	NA	0	0	0	3
piR198516	ATGGACTGTTGGGTGGATTAAGAA	NA	0	0	0	3
piR198517	ATGGACTTCTGAAGGGCAGACTTT	NA	0	0	3	0
piR198518	ATGGACTTGAAGGCTGGACTATTCAGTG	NA	0	0	0	3
piR198519	ATGGACTTGCAGGAGGTGATGCTGCTAC	NA	0	0	0	3
piR198520	ATGGACTTGGACTGGCAGAACAAGGG	NA	0	0	0	3
piR198521	ATGGACTTGGTGATCTTTGAGGTCT	NA	0	0	3	0
piR198522	ATGGACTTGTGACAGCCCAGATGGAGT	NA	0	0	0	3
piR198523	ATGGACTTGTGGCAGTCCAGTTGGA	NA	0	0	3	0
piR198524	ATGGACTTGTGGCAGTCCAGTTGGAG	NA	0	0	0	3
piR198525	ATGGACTTGTGGCAGTCCAGTTGGAGTATC	NA	0	0	3	0
piR198526	ATGGACTTGTGGCGGTCCAGTTGGAGTG	NA	0	0	0	3
piR198527	ATGGACTTGTGGTAGTCCAGTTGGAGTG	NA	0	0	0	3
piR198528	ATGGAGAAAGCCGGCAACAGTGTA	NA	0	0	0	3
piR198529	ATGGAGAAATTTGCTGCTAGATATTTAGA	NA	0	0	0	3
piR198530	ATGGAGAAGAAAAATGTAATTGGC	NA	0	0	3	0
piR198531	ATGGAGAAGATACGAGGAAGTGGCACG	NA	0	0	0	3
piR198532	ATGGAGAAGATATGAAGAAATGGT	NA	0	0	0	3
piR198533	ATGGAGAAGATATGAAGAAGTGACATA	NA	0	0	0	3
piR198534	ATGGAGAAGATATGAAGAGGTGGC	NA	0	0	0	3
piR198535	ATGGAGAAGATATGAGGAAGTGGCACGA	NA	0	0	0	3
piR198536	ATGGAGAAGGTATGAGGAAGTGGCACG	NA	0	0	0	3
piR198537	ATGGAGACATCGGAGCATGTCTGGATCGGCT	NA	0	0	0	3
piR198538	ATGGAGACTCCACTGCTCCTTAACACC	NA	0	0	3	0
piR198539	ATGGAGACTCCACTGCTCCTTAACACCCC	NA	0	0	3	0
piR198540	ATGGAGACTCCACTGCTCCTTAACACCCTCA	NA	0	0	3	0
piR198541	ATGGAGAGAACAACACCAACTAAGAGGCC	NA	0	0	0	3
piR198542	ATGGAGAGAACTACACCAACTAAG	NA	0	0	0	3
piR198543	ATGGAGAGGATATGAGGAAGTGGC	NA	0	0	0	3
piR198544	ATGGAGATCAGTGACAAGTAGTGTCC	NA	0	0	3	0
piR198545	ATGGAGATCAGTGACGAGTGGTGC	NA	0	0	0	3
piR198546	ATGGAGCAGATCCTCCTAGGAGCTATG	NA	0	0	0	3
piR198547	ATGGAGCAGTGATGATAAACAGAT	NA	0	0	0	3
piR198548	ATGGAGCTGAACTGGGCAAGAGAACA	NA	0	0	0	3
piR198549	ATGGAGCTGAACTTGGCAAAGGACGTG	NA	0	0	0	3
piR198550	ATGGAGCTGAACTTGGCAAGGGATGC	NA	0	0	0	3
piR198551	ATGGAGCTGAATCCAGTTGGCGGCT	NA	0	0	0	3
piR198552	ATGGAGCTGACACAGTCCTCTGATGGCTGG	NA	0	0	0	3
piR198553	ATGGAGCTGCAATTGAAACGAATGC	NA	0	0	3	0
piR198554	ATGGAGCTGTAGCGAGGCTGCGTC	NA	0	0	0	3
piR198555	ATGGAGCTGTAGCGGGGCTGCATC	NA	0	0	0	3
piR198556	ATGGAGGAGGAGCTCCCTAACTGTC	NA	0	0	3	0
piR198557	ATGGAGGCTGACGGTAGACTACCG	NA	0	0	0	3
piR198558	ATGGAGGTTGGTGGCCCTGCCTGT	NA	0	0	3	0
piR198559	ATGGAGTCACTGTCCCTGGAGGTA	NA	0	0	0	3
piR198560	ATGGAGTCATCTGCAACCTTACTGAGGG	NA	0	0	3	0
piR198561	ATGGAGTGACGGCTTTGGTAGATGGG	NA	0	0	3	0
piR198562	ATGGAGTTAAATACAGCTGGCAATAAG	NA	0	0	0	3
piR198563	ATGGAGTTAAATCCAGCTGGGAACA	NA	0	0	0	3
piR198564	ATGGAGTTAAATCCAGCTGGGAACCGGT	NA	0	0	3	0
piR198565	ATGGAGTTAAATCCAGCTGGTGACC	NA	0	0	0	3
piR198566	ATGGAGTTAGGATTTGCGTTCGCGTT	NA	0	0	0	3
piR198567	ATGGAGTTCTAGAGAGTCTGTCATA	NA	0	0	0	3
piR198568	ATGGAGTTCTAGAGAGTCTGTCATAGGA	NA	0	0	0	3
piR198569	ATGGAGTTGAATCCAGTTGGCGGCC	NA	0	0	0	3
piR198570	ATGGAGTTGAGTCCAGCTGGTGACA	NA	0	0	0	3
piR198571	ATGGAGTTGCCACAGTCCTCTGATG	NA	0	0	0	3
piR198572	ATGGATAAGAAATTGGTTGAAAGGC	NA	0	0	3	0
piR198573	ATGGATACGACTTCACAGTACGGCATCTGTG	NA	0	0	0	3
piR198574	ATGGATAGTAATCAGAGGGGTGGATCAG	NA	0	0	0	3
piR198575	ATGGATATAGACCCTAAATTGCTCCCAGGCT	NA	0	0	0	3
piR198576	ATGGATCAGGTTGGGAAGTTTTCTAGA	NA	0	0	0	3
piR198577	ATGGATCCTCTGCTGAAAGTTCACTCCA	NA	0	0	0	3
piR198578	ATGGATCTCCACTGAAGCCTTACA	NA	0	0	3	0
piR198579	ATGGATCTGATGAGTGGACTGTCTA	NA	0	0	0	3
piR198580	ATGGATCTGATGGATGGACTGCTTGC	NA	0	0	0	3
piR198581	ATGGATCTGATGGATGGACTGCTTGCT	NA	0	0	0	3
piR198582	ATGGATCTGTGCCCGTGACGGGGGGG	NA	0	0	0	3
piR198583	ATGGATCTTGGACAACATGAGGCATT	NA	0	0	3	0
piR198584	ATGGATGAACGAGATTCCCACTGTCT	NA	0	0	0	3
piR198585	ATGGATGACAAACTGAACATGAGT	NA	0	0	0	3
piR198586	ATGGATGACAAACTTAACATGAGCCAGCAGC	NA	0	0	0	3
piR198587	ATGGATGACAAACTTGACATGAGCC	NA	0	0	3	0
piR198588	ATGGATGACAAACTTTACATGAGCC	NA	0	0	0	3
piR198589	ATGGATGACAGAGTTAACATGAGCT	NA	0	0	0	3
piR198590	ATGGATGACAGCAAGCTGTGTGGT	NA	0	0	0	3
piR198591	ATGGATGAGGATGGCTGGTTGCTG	NA	0	0	0	3
piR198592	ATGGATGATCTGGAATTAATAGGAT	NA	0	0	0	3
piR198593	ATGGATGATCTTCTGCTTGCAGCTC	NA	0	0	0	3
piR198594	ATGGATGGCGCTGGAGCGTCGGGA	NA	0	0	0	3
piR198595	ATGGATGGCGCTGGAGCGTCGGGCCA	NA	0	0	0	3
piR198596	ATGGATGGTGGAGAATGCCTTATG	NA	0	0	0	3
piR198597	ATGGATGGTGGCAAATACCTTATG	NA	0	0	0	3
piR198598	ATGGATGGTGGCAAATACCTTATGGG	NA	0	0	0	3
piR198599	ATGGATGGTGGCAAATGCCTTATGGCGG	NA	0	0	0	3
piR198600	ATGGATGGTGGTGAATGCCTTATGG	NA	0	0	0	3
piR198601	ATGGATGGTGGTGAATGCCTTATGGG	NA	0	0	3	0
piR198602	ATGGATGGTTGGACTGGATGATCTTG	NA	0	0	0	3
piR198603	ATGGATGGTTTGACCAGATGATCT	NA	0	0	3	0
piR198604	ATGGATGGTTTGACCAGATGATCTTAGAT	NA	0	0	0	3
piR198605	ATGGATGTGATTACAGTGAGGCAGT	NA	0	0	0	3
piR198606	ATGGATTGAAAAAGACCACAGTGATC	NA	0	0	3	0
piR198607	ATGGATTGCGGATAATTTCTACTAGGAA	NA	0	0	0	3
piR198608	ATGGATTGCTCAAAGCAAAATGGGAAT	NA	0	0	0	3
piR198609	ATGGATTGGAAGGGACCTCAAGGATC	NA	0	0	0	3
piR198610	ATGGATTTACTAGCAGACTCCAGGGAG	NA	0	0	0	3
piR198611	ATGGATTTGAAAGATGGACTCTTTGGT	NA	0	0	0	3
piR198612	ATGGATTTGAAGACTGGATTCAGAG	NA	0	0	0	3
piR198613	ATGGATTTGAAGAGTAGACTGTTTGGT	NA	0	0	0	3
piR198614	ATGGATTTGAAGAGTGGACTATTTGT	NA	0	0	0	3
piR198615	ATGGATTTGAAGCAATGACTGTTTG	NA	0	0	0	3
piR198616	ATGGATTTGAAGCGTGGACTATTG	NA	0	0	0	3
piR198617	ATGGATTTGAAGCGTGGACTATTGG	NA	0	0	0	3
piR198618	ATGGATTTGAAGGATAGATTGTTC	NA	0	0	0	3
piR198619	ATGGATTTGAAGGATGGACAGTTCG	NA	0	0	3	0
piR198620	ATGGATTTGAAGGCTGAAGTATTT	NA	0	0	0	3
piR198621	ATGGATTTGAAGGGTAGACTACTT	NA	0	0	0	3
piR198622	ATGGATTTGAGAGATGGACTGTTCAGT	NA	0	0	0	3
piR198623	ATGGATTTGAGGGATGGACTGTTCGGT	NA	0	0	0	3
piR198624	ATGGATTTGATGAGTGGACTGTTCAGT	NA	0	0	0	3
piR198625	ATGGATTTGATGGAATGACCTCCCTG	NA	0	0	0	3
piR198626	ATGGATTTGATGGATGGACCACTAG	NA	0	0	3	0
piR198627	ATGGATTTGATGGATGGACCACTC	NA	0	0	0	3
piR198628	ATGGATTTGATGGATGGATCACTTGT	NA	0	0	0	3
piR198629	ATGGATTTGATGGATGGATTGTTCAGT	NA	0	0	0	3
piR198630	ATGGATTTGATGGGTAGACTGTTAA	NA	0	0	0	3
piR198631	ATGGATTTGATGGGTAGACTGTTAAGA	NA	0	0	3	0
piR198632	ATGGATTTGATGGGTCGACTGTTTG	NA	0	0	0	3
piR198633	ATGGATTTGATGTATGGACCACTCACT	NA	0	0	3	0
piR198634	ATGGATTTGATGTGTGGACTGTTTGA	NA	0	0	0	3
piR198635	ATGGATTTGTAGAGTGGACTATTTGA	NA	0	0	0	3
piR198636	ATGGATTTGTTGGATGGACCACTTGC	NA	0	0	3	0
piR198637	ATGGATTTTCCTGGTTATTGCATTGTC	NA	0	0	0	3
piR198638	ATGGATTTTTACGAATAAAGATGGATT	NA	0	0	0	3
piR198639	ATGGCAACCTGAGATTTAATAAATTA	NA	0	0	0	3
piR198640	ATGGCAACTACTACCTCTGCTGGCCATG	NA	0	0	3	0
piR198641	ATGGCACACTGGATGTGACTTTTGACT	NA	0	0	0	3
piR198642	ATGGCACCAATCCTGTGTAGTGTG	NA	0	0	3	0
piR198643	ATGGCACTCACTACATTCATTGACACT	NA	0	0	3	0
piR198644	ATGGCAGAAACCTCGAGTCCGTCGTG	NA	0	0	3	0
piR198645	ATGGCAGACTGCTCAGACTATAATCTAA	NA	0	0	3	0
piR198646	ATGGCAGATCAGGACACCCCCATTGGT	NA	0	0	0	3
piR198647	ATGGCAGCCTTGGATGGGGAAGGCC	NA	0	0	0	3
piR198648	ATGGCAGCTCTGACCATCCCCCTCA	NA	0	0	0	3
piR198649	ATGGCAGGGGAGTTGGAGCTAGATGGT	NA	0	0	0	3
piR198650	ATGGCAGGTCAGTTACATCGGGTC	NA	0	0	0	3
piR198651	ATGGCAGGTGGAACACTCAGTGTTGTT	NA	0	0	0	3
piR198652	ATGGCAGGTTGATTATATCGAGGCCCCT	NA	0	0	0	3
piR198653	ATGGCATCACTGGCTGGGTAGATGAG	NA	0	0	0	3
piR198654	ATGGCATCATATGGGACTCCTGAGGT	NA	0	0	0	3
piR198655	ATGGCCAGGGAAGTGGACAGTCTGT	NA	0	0	0	3
piR198656	ATGGCCATCTCAGGAGGTATGCACAGG	NA	0	0	0	3
piR198657	ATGGCCGTAAGCTTGAGCTGGAAAGTT	NA	0	0	0	3
piR198658	ATGGCCTCAAGTTGCACCTGGGTA	NA	0	0	3	0
piR198659	ATGGCCTCAAGTTGTGGCAGTGGAGG	NA	0	0	0	3
piR198660	ATGGCCTCAAGTTGTGGCAGTGGAGGTA	NA	0	0	0	3
piR198661	ATGGCCTCACCTCTGTACCAGGGAAG	NA	0	0	0	3
piR198662	ATGGCCTCCGTTGCCCTCAGCCGATCGAAA	NA	0	0	0	3
piR198663	ATGGCCTCCGTTGCCCTCAGCCGATCGAAAG	NA	0	0	3	0
piR198664	ATGGCCTCTGAGGCCACTAGGGGATT	NA	0	0	0	3
piR198665	ATGGCCTCTGAGGCCACTAGGGGATTCAGT	NA	0	0	3	0
piR198666	ATGGCCTGAACCACTGATTGAGCA	NA	0	0	3	0
piR198667	ATGGCCTGAACCACTGATTGATCA	NA	0	0	0	3
piR198668	ATGGCCTGAACCACTGGAGAGAAGACC	NA	0	0	0	3
piR198669	ATGGCCTGAACCTCTGATTGATCAGT	NA	0	0	0	3
piR198670	ATGGCCTGAACCTCTGGTTAAGCACC	NA	0	0	0	3
piR198671	ATGGCCTGAATTGATCTCTGATTG	NA	0	0	0	3
piR198672	ATGGCCTGGACAGGTATACTCCTCTTTC	NA	0	0	3	0
piR198673	ATGGCCTGGACAGGTATACTCTTCTTTC	NA	0	0	0	3
piR198674	ATGGCCTTCACTCTCCTTGTTATT	NA	0	0	3	0
piR198675	ATGGCCTTCATCCTCCCTGTTATTC	NA	0	0	0	3
piR198676	ATGGCCTTCATCCTCCTTGCTATTCC	NA	0	0	3	0
piR198677	ATGGCGCTGGAGCGTCGGGCCCATACCCGGC	NA	0	0	0	3
piR198678	ATGGCGCTGGCTGGGGCGAGTATAACGG	NA	0	0	0	3
piR198679	ATGGCGGACTGCCCAGGCTATAATCT	NA	0	0	3	0
piR198680	ATGGCGGCGGTAGAGGCCCTCATGGCCT	NA	0	0	0	3
piR198681	ATGGCGTAAAATGTTCTCTGTTAAATTG	NA	0	0	0	3
piR198682	ATGGCGTCTGACGGTCCAGACTAAGC	NA	0	0	0	3
piR198683	ATGGCTAAACAGAACAACATTGGAGTG	NA	0	0	0	3
piR198684	ATGGCTACATGAGCTTGGCAAAAAT	NA	0	0	3	0
piR198685	ATGGCTCTAAGCTGTCAGAGGGTAGAT	NA	0	0	0	3
piR198686	ATGGCTCTGCCCTGCTCCTTACTCAACT	NA	0	0	0	3
piR198687	ATGGCTGAAAGATGCTTTTACTGTCG	NA	0	0	0	3
piR198688	ATGGCTGCAGAAAAGTTGAAAGAAAGGTCA	NA	0	0	0	3
piR198689	ATGGCTGCCACATGAAGTCTCCAGTGAC	NA	0	0	0	3
piR198690	ATGGCTGCTCTGACCATCCCCCTT	NA	0	0	0	3
piR198691	ATGGCTGCTGAACGGCATTACTCCCCACCTG	NA	0	0	0	3
piR198692	ATGGCTGGAACCTCTGATCAATCACA	NA	0	0	0	3
piR198693	ATGGCTGGTTTCTGGGAGAGCTGACAGA	NA	0	0	0	3
piR198694	ATGGCTGTAGTACAGACGTTCCTGTAT	NA	0	0	0	3
piR198695	ATGGCTGTCAGATTAATTCCCCTGTG	NA	0	0	0	3
piR198696	ATGGCTGTCAGATTAATTCCCCTGTGACT	NA	0	0	0	3
piR198697	ATGGCTGTCAGGCAAAATCCTTGGT	NA	0	0	3	0
piR198698	ATGGCTGTCAGGCAAAGTCCCTGGG	NA	0	0	0	3
piR198699	ATGGCTGTCAGGCAAGGTCCCAGATGAC	NA	0	0	0	3
piR198700	ATGGCTGTCAGGCAATATTCCTAGGGA	NA	0	0	0	3
piR198701	ATGGCTGTCAGGCAATATTCCTAGGGACT	NA	0	0	0	3
piR198702	ATGGCTGTCAGGTAAAGTTCCAGGTGAC	NA	0	0	0	3
piR198703	ATGGCTGTCAGGTGAAGTCTCCAGTG	NA	0	0	3	0
piR198704	ATGGCTGTCAGGTGATGTCCTGGATG	NA	0	0	0	3
piR198705	ATGGCTGTCATGTGAAGTCCCCAGC	NA	0	0	3	0
piR198706	ATGGCTGTCATGTGAAGTCCCCAGTGACTG	NA	0	0	0	3
piR198707	ATGGCTGTCTGGTGAAGTCCCCGG	NA	0	0	0	3
piR198708	ATGGCTGTCTGGTGAATTCCCTGG	NA	0	0	0	3
piR198709	ATGGCTGTCTGGTGAATTCCCTGGTGAC	NA	0	0	0	3
piR198710	ATGGCTGTGACCTGGGAGAGCATC	NA	0	0	0	3
piR198711	ATGGCTGTTGGGCAAAATGCCTGTGGAGC	NA	0	0	0	3
piR198712	ATGGCTGTTGGGCAAAATGCCTGTGGAGTG	NA	0	0	3	0
piR198713	ATGGCTTCAAGCTGCACCAGGGAAG	NA	0	0	0	3
piR198714	ATGGCTTCAAGCTGCGTCAGGGGAGG	NA	0	0	0	3
piR198715	ATGGCTTGGATTGGAAGGGACCTC	NA	0	0	0	3
piR198716	ATGGCTTGGGTTGGAAGGGATCTCGAGG	NA	0	0	0	3
piR198717	ATGGCTTTAGGTTAGATGTTAGAAAATT	NA	0	0	0	3
piR198718	ATGGGAAGAACTGTGAGCTGTGAGG	NA	0	0	3	0
piR198719	ATGGGACAAGAAGCCAACGACTATCAGT	NA	0	0	3	0
piR198720	ATGGGACCGGTGCTCTTCAACATC	NA	0	0	3	0
piR198721	ATGGGACTCATTTTAAAAATTCTA	NA	0	0	0	3
piR198722	ATGGGACTCATTTTAAAAATTCTC	NA	0	0	0	3
piR198723	ATGGGACTCATTTTAAAAATTCTCT	NA	0	0	0	3
piR198724	ATGGGACTCATTTTAAAAATTCTCTTA	NA	0	0	0	3
piR198725	ATGGGACTCATTTTACTGGTGCGATG	NA	0	0	0	3
piR198726	ATGGGAGAACATAGCCCACAAAGGCGGA	NA	0	0	0	3
piR198727	ATGGGAGTGATGGTGTCCTGCTCAGA	NA	0	0	3	0
piR198728	ATGGGAGTGATGGTGTCCTGCTCGT	NA	0	0	0	3
piR198729	ATGGGAGTGATGGTGTCCTGCTTGG	NA	0	0	0	3
piR198730	ATGGGAGTGATGGTGTCCTGTTCGG	NA	0	0	0	3
piR198731	ATGGGATATGTGCAGGTCTTATAATGC	NA	0	0	3	0
piR198732	ATGGGATCCTGAAGGCTGCTCTGAA	NA	0	0	0	3
piR198733	ATGGGATGGGATTCAACAAGACCAAATGC	NA	0	0	3	0
piR198734	ATGGGATGTGGATGCTCACGCTGTCCAAAA	NA	0	0	0	3
piR198735	ATGGGATTGCCTTGATGCAGGTGCAGAGA	NA	0	0	0	3
piR198736	ATGGGATTGCCTTGATGCAGGTGCAGT	NA	0	0	0	3
piR198737	ATGGGATTGCCTTGATGCAGGTGCGGA	NA	0	0	3	0
piR198738	ATGGGATTGCCTTGATGCAGGTGTAGA	NA	0	0	0	3
piR198739	ATGGGATTGCCTTGATGCAGGTGTAGAG	NA	0	0	0	3
piR198740	ATGGGATTGCCTTGGTGCAGGTGC	NA	0	0	0	3
piR198741	ATGGGATTGTTCAGCCTGGAGAAGAGG	NA	0	0	0	3
piR198742	ATGGGCAACATTTTCTTAGCAATG	NA	0	0	0	3
piR198743	ATGGGCAGAACTGTGCGCTGTGTG	NA	0	0	3	0
piR198744	ATGGGCAGAATTGCGAGCTGTGTGA	NA	0	0	3	0
piR198745	ATGGGCAGTGTAGGCTGTGCTCACACTCT	NA	0	0	3	0
piR198746	ATGGGCCAAGGTTAACTGTATGTATT	NA	0	0	0	3
piR198747	ATGGGCCCCAGTACTGACCTCTGAGGAA	NA	0	0	3	0
piR198748	ATGGGCGGAACTGCAAGCCGTGTGT	NA	0	0	3	0
piR198749	ATGGGCTACAAATCCTCAGAAGGT	NA	0	0	0	3
piR198750	ATGGGCTACAAATCCTCAGAAGGTA	NA	0	0	0	3
piR198751	ATGGGCTACGTGCAGGTCTTATAATGCC	NA	0	0	3	0
piR198752	ATGGGCTATAAATCCACAGAAGGTA	NA	0	0	0	3
piR198753	ATGGGCTATAAATCCTAAGAAGGT	NA	0	0	3	0
piR198754	ATGGGCTATAAATCCTAAGAAGGTGA	NA	0	0	3	0
piR198755	ATGGGCTATAAATCCTCAGAAGATT	NA	0	0	0	3
piR198756	ATGGGCTATAAATCCTCAGAAGATTC	NA	0	0	3	0
piR198757	ATGGGCTATAAATCCTCAGAAGGTGA	NA	0	0	0	3
piR198758	ATGGGCTATGTGCAGATCTTATAATGCC	NA	0	0	3	0
piR198759	ATGGGCTATGTGCAGGTCCTATAATGCC	NA	0	0	3	0
piR198760	ATGGGCTATGTGCAGGTCTTATAATGTA	NA	0	0	0	3
piR198761	ATGGGCTGAGGTTCTTCTGGGAGTACGCT	NA	0	0	0	3
piR198762	ATGGGCTGCAAATCCTCAGAAGGT	NA	0	0	0	3
piR198763	ATGGGCTGCCCAGTGAATTGTTAG	NA	0	0	3	0
piR198764	ATGGGCTGCCCAGTGAATTGTTAGA	NA	0	0	3	0
piR198765	ATGGGCTGTGTGCAGGTCTAATGAT	NA	0	0	3	0
piR198766	ATGGGCTGTGTGCAGGTCTTATAATGCT	NA	0	0	3	0
piR198767	ATGGGCTGTGTTTCCGCCCCTGGGGCA	NA	0	0	0	3
piR198768	ATGGGGCATCCACAACCTCTCTGGGCAGC	NA	0	0	0	3
piR198769	ATGGGGCATCCACAACCTCTCTGGGCAGT	NA	0	0	0	3
piR198770	ATGGGGCCCTCCGTTCCTCTGAGAAGG	NA	0	0	0	3
piR198771	ATGGGGCCTCACAAGAGCTGAGTAGAGGG	NA	0	0	0	3
piR198772	ATGGGGCTGAATCCCTCTTCTGTCAGTGCT	NA	0	0	0	3
piR198773	ATGGGGGTAGATGTTGTTCATAGTTTTG	NA	0	0	0	3
piR198774	ATGGGTAAGACGCCCGGCTCGCTGGCGTG	NA	0	0	0	3
piR198775	ATGGGTAAGACGCCCGGCTCGCTGGCGTGGA	NA	0	0	0	3
piR198776	ATGGGTACCTGGATCTAGATTCTCA	NA	0	0	0	3
piR198777	ATGGGTACCTGGATCTAGATTCTCAG	NA	0	0	3	0
piR198778	ATGGGTACCTGGATCTAGATTCTCAGG	NA	0	0	3	0
piR198779	ATGGGTCAGTCGGTCCTAAGCGATA	NA	0	0	0	3
piR198780	ATGGGTCCAACGTGGTTTGTAGTTCAGG	NA	0	0	0	3
piR198781	ATGGGTGACAATTAGCTGTATGGTG	NA	0	0	0	3
piR198782	ATGGGTGGTGGCGAATGCCTTATGG	NA	0	0	0	3
piR198783	ATGGGTGTAGACGCACTTCAGCTGAGCC	NA	0	0	3	0
piR198784	ATGGGTTGAAAAGGACCACAATGATC	NA	0	0	0	3
piR198785	ATGGGTTGAAAAGGACCACAATGATCATT	NA	0	0	3	0
piR198786	ATGGGTTGGAAAGGTCTTCAAGGATC	NA	0	0	0	3
piR198787	ATGGGTTGGAAGGGACCTTAAAGAT	NA	0	0	0	3
piR198788	ATGGGTTGGAAGGGACTTTAAAGCT	NA	0	0	0	3
piR198789	ATGGGTTGGAAGGGACTTTAAAGCTT	NA	0	0	0	3
piR198790	ATGGGTTGGAAGGGATCTCGAGGATCA	NA	0	0	0	3
piR198791	ATGGGTTGGATAGCTGGGCTGAAGCC	NA	0	0	0	3
piR198792	ATGGGTTGTAGGGGCTGGCGCCACCT	NA	0	0	0	3
piR198793	ATGGTAAGATACAGGCTGTATTTTGGT	NA	0	0	3	0
piR198794	ATGGTAATTGATTTTTGCTCTCTAAGGT	NA	0	0	3	0
piR198795	ATGGTACTGTTCTCAGCTGTGCTGCTGTT	NA	0	0	0	3
piR198796	ATGGTAGGGGAGGGCAAGAAACTG	NA	0	0	0	3
piR198797	ATGGTAGGTCGGGGTGGGGGTCGC	NA	0	0	0	3
piR198798	ATGGTAGGTCGGGGTGGGGGTCGCC	NA	0	0	0	3
piR198799	ATGGTAGGTCGGGGTGGGGGTCGCT	NA	0	0	0	3
piR198800	ATGGTATGAAGCTAGGATGAACGACT	NA	0	0	0	3
piR198801	ATGGTATTGGAAGATTTGGCTGCATGC	NA	0	0	0	3
piR198802	ATGGTCAAGCACAACCTGCCTTTCATGA	NA	0	0	3	0
piR198803	ATGGTCAAGCACGACCTGCCCTTCGTG	NA	0	0	0	3
piR198804	ATGGTCAAGCAGGACCTGCCCTTCG	NA	0	0	3	0
piR198805	ATGGTCAAGCAGGACCTGCCCTTCGCG	NA	0	0	0	3
piR198806	ATGGTCAAGCAGGACCTGCCCTTCGTC	NA	0	0	3	0
piR198807	ATGGTCAAGCAGGACCTGCCCTTTGTG	NA	0	0	0	3
piR198808	ATGGTCACAGAGGTAACGTCACAAGGT	NA	0	0	0	3
piR198809	ATGGTCACCAGGACAGAGGGTCAAATT	NA	0	0	3	0
piR198810	ATGGTCAGCAGGTTGAGGTAGTTCTG	NA	0	0	0	3
piR198811	ATGGTCAGCCTGTTACTGGAGGGATCTCCTG	NA	0	0	0	3
piR198812	ATGGTCAGCTGAACTACTCGTCATT	NA	0	0	0	3
piR198813	ATGGTCATAAACTGGAGCACAGGC	NA	0	0	0	3
piR198814	ATGGTCCGACCAGTTTATTACAAATG	NA	0	0	0	3
piR198815	ATGGTCCGAGGCTGAAGGGCAGGA	NA	0	0	0	3
piR198816	ATGGTCTCAAGGAATGTGGTCCTG	NA	0	0	0	3
piR198817	ATGGTCTCATCTCCAAACTTACTGAGGG	NA	0	0	3	0
piR198818	ATGGTCTCATCTGCAAACTTACTCAGGGT	NA	0	0	0	3
piR198819	ATGGTCTCATCTGCAAACTTACTGAA	NA	0	0	3	0
piR198820	ATGGTCTCTGGAAGAGTGGGCAAG	NA	0	0	0	3
piR198821	ATGGTCTGAACCACTGATTGAGCACC	NA	0	0	3	0
piR198822	ATGGTCTGACCCACTGATGGAGCACG	NA	0	0	3	0
piR198823	ATGGTCTGGATGGGCATATGCTCT	NA	0	0	0	3
piR198824	ATGGTCTGGATGGGCATATGCTCTGCTGA	NA	0	0	0	3
piR198825	ATGGTCTGGATGGGCGTATGCTCCGCT	NA	0	0	0	3
piR198826	ATGGTCTGGATGGGTGTACACTCCACT	NA	0	0	0	3
piR198827	ATGGTCTGGATGGGTGTACGCTCCACT	NA	0	0	0	3
piR198828	ATGGTCTGGATGGGTGTACGCTCTGC	NA	0	0	0	3
piR198829	ATGGTCTGGATGGGTGTACGCTCTGCT	NA	0	0	0	3
piR198830	ATGGTCTTGTGACGTGGTCTTGCTTCT	NA	0	0	3	0
piR198831	ATGGTGAACTATGCCTGGGCAGGGA	NA	0	0	0	3
piR198832	ATGGTGACATCTGCAACCTTACTGAGGG	NA	0	0	3	0
piR198833	ATGGTGACTCAACCACCTCCCTGGGGAGCC	NA	0	0	3	0
piR198834	ATGGTGACTCCACCACCTCCCTGGGA	NA	0	0	3	0
piR198835	ATGGTGAGACAGGACTCTGATTCTGATC	NA	0	0	0	3
piR198836	ATGGTGAGGAGTACGTGCTGGAGC	NA	0	0	0	3
piR198837	ATGGTGATAACTCAAGAGCCTGGCAAC	NA	0	0	3	0
piR198838	ATGGTGCAGGACCCGCGGGGACAGCTGGTG	NA	0	0	3	0
piR198839	ATGGTGCAGGGTGAGGGAAGAGCTGCC	NA	0	0	0	3
piR198840	ATGGTGCAGGGTGAGGGAAGAGCTGCT	NA	0	0	0	3
piR198841	ATGGTGCCATTCCTAGAGCTCAGCCCTG	NA	0	0	0	3
piR198842	ATGGTGCTCAGGGACATGATTAAGTG	NA	0	0	0	3
piR198843	ATGGTGCTCGGAGATATGATTTAGC	NA	0	0	0	3
piR198844	ATGGTGCTCGGCCTTCTGTATCAA	NA	0	0	0	3
piR198845	ATGGTGCTCGGCCTTCTGTATCAGC	NA	0	0	0	3
piR198846	ATGGTGCTTGGCCTTCTGTATCAGGG	NA	0	0	0	3
piR198847	ATGGTGGAGGTTTCCAGCCAGGCTGCAACT	NA	0	0	0	3
piR198848	ATGGTGGGACTGCTCCCATGACTGG	NA	0	0	3	0
piR198849	ATGGTGGTGACTATGTTGAAAAATA	NA	0	0	0	3
piR198850	ATGGTGGTGACTGTCTCCCTCTTG	NA	0	0	3	0
piR198851	ATGGTGGTGACTGTCTCCCTCTTGCTA	NA	0	0	3	0
piR198852	ATGGTGTAATCTGCAAACTTACTGAGGG	NA	0	0	3	0
piR198853	ATGGTGTAGACGCACTTCAGCTGAGCC	NA	0	0	3	0
piR198854	ATGGTGTCAACTGCAAACTTACTGAG	NA	0	0	3	0
piR198855	ATGGTGTCATCTCCAAACTTACTGAGG	NA	0	0	3	0
piR198856	ATGGTGTCATCTGCAAACCTACTGAGGT	NA	0	0	3	0
piR198857	ATGGTGTCATCTGCAAACTCACTGAGGA	NA	0	0	3	0
piR198858	ATGGTGTCATCTGCAAACTTACTCAGGGC	NA	0	0	3	0
piR198859	ATGGTGTCATCTGCAAACTTACTCAGGT	NA	0	0	0	3
piR198860	ATGGTGTCATCTGCAAACTTACTGAC	NA	0	0	3	0
piR198861	ATGGTGTCATCTGCAAACTTACTGAGGAT	NA	0	0	0	3
piR198862	ATGGTGTCATCTGCAAACTTACTGAGGGCA	NA	0	0	3	0
piR198863	ATGGTGTCATCTGCAAACTTACTGAGGGTTC	NA	0	0	0	3
piR198864	ATGGTGTCATCTGCAAACTTACTGGGA	NA	0	0	3	0
piR198865	ATGGTGTCATCTGCAAACTTGCTGAGGA	NA	0	0	0	3
piR198866	ATGGTGTCATCTGCAAACTTTCTGAGG	NA	0	0	0	3
piR198867	ATGGTGTCATCTGCAAAGTTACTGAGGG	NA	0	0	3	0
piR198868	ATGGTGTCATCTGCAACCTTACTGAGGC	NA	0	0	0	3
piR198869	ATGGTGTCATCTGCAACCTTACTGAGT	NA	0	0	3	0
piR198870	ATGGTGTCATCTGCAACCTTACTGAT	NA	0	0	3	0
piR198871	ATGGTGTCATCTGCAACCTTACTGT	NA	0	0	3	0
piR198872	ATGGTGTCATCTGCAACTTACTGAGGG	NA	0	0	3	0
piR198873	ATGGTGTCATCTGCAATCTTACTGAG	NA	0	0	3	0
piR198874	ATGGTGTCATCTGCAGACTTACTG	NA	0	0	3	0
piR198875	ATGGTGTCATCTGCAGCCTTACTG	NA	0	0	0	3
piR198876	ATGGTGTCATCTGCATACTTACTGAG	NA	0	0	3	0
piR198877	ATGGTGTCATCTGCATACTTACTGAGGA	NA	0	0	3	0
piR198878	ATGGTGTCATCTGCGAACTTACTGAGGGT	NA	0	0	3	0
piR198879	ATGGTGTCATCTGTAAACTCACTGAGA	NA	0	0	3	0
piR198880	ATGGTGTCATCTGTAAACTTACTGAGAA	NA	0	0	3	0
piR198881	ATGGTGTCATCTGTAAACTTGCTGAGAGT	NA	0	0	0	3
piR198882	ATGGTGTCATCTGTAACCTTACTGAGG	NA	0	0	3	0
piR198883	ATGGTGTCATCTTCAAACTTACTGAG	NA	0	0	3	0
piR198884	ATGGTGTCCAGATTAGAGGAAACAG	NA	0	0	0	3
piR198885	ATGGTGTCGTCTGCAAACTTACTGAA	NA	0	0	3	0
piR198886	ATGGTGTCGTCTGCAAACTTACTGAGGGT	NA	0	0	3	0
piR198887	ATGGTGTTATCTGCAAACTTACTGAGGA	NA	0	0	3	0
piR198888	ATGGTTCTACCTCTGCTAATGTGTCTG	NA	0	0	0	3
piR198889	ATGGTTGACACCCCTGTTTTCATTGT	NA	0	0	0	3
piR198890	ATGGTTGCAAAGCTGAAACTTAAAGG	NA	0	0	0	3
piR198891	ATGGTTTAGTAAGAACTATTGGTGATGGG	NA	0	0	0	3
piR198892	ATGGTTTGGATGAACATACGCTCTGCTGGG	NA	0	0	0	3
piR198893	ATGGTTTGGATGAGCATACACTCTGCTGG	NA	0	0	0	3
piR198894	ATGGTTTGGATGGGCGTACGCTCTGCT	NA	0	0	3	0
piR198895	ATGGTTTTGGCGTGGATCATTAGGAGC	NA	0	0	0	3
piR198896	ATGGTTTTGTAACTTCGCTATTGGT	NA	0	0	3	0
piR198897	ATGGTTTTGTAATTCTCTCACCCGTGCTC	NA	0	0	0	3
piR198898	ATGTAAAACTAAGCACTTGGAGCA	NA	0	0	0	3
piR198899	ATGTAAAGATCTGAAGAGTTTTCTCT	NA	0	0	0	3
piR198900	ATGTAAATGCTGTGGCCATCTGTA	NA	0	0	0	3
piR198901	ATGTAACCAGTGGGTGATGTTCTC	NA	0	0	3	0
piR198902	ATGTAAGACAAGAGTTATTGAAGTT	NA	0	0	0	3
piR198903	ATGTAAGACTATCTCTGCAAAACTGCAAG	NA	0	0	0	3
piR198904	ATGTAAGACTATCTCTGCAAAACTGT	NA	0	0	0	3
piR198905	ATGTAAGTTCTTGGAAATGTGAGA	NA	0	0	0	3
piR198906	ATGTAATCGTCACAGCCCATGCTTTCGTC	NA	0	0	0	3
piR198907	ATGTACAATACCCACCGCAGTGTAGAATGT	NA	0	0	3	0
piR198908	ATGTACAATACCCACCGCAGTGTGGA	NA	0	0	0	3
piR198909	ATGTACAGAAAGTGGAAGCAGGGTTA	NA	0	0	0	3
piR198910	ATGTACAGACAGTGGAAGCAGGGTT	NA	0	0	0	3
piR198911	ATGTACCAGAACTGCACATAGGGTG	NA	0	0	0	3
piR198912	ATGTACCCTTGTGGCAGGACCTGAAAGGT	NA	0	0	0	3
piR198913	ATGTACGGGACAGGCCTCTCCCTAAG	NA	0	0	0	3
piR198914	ATGTACGGGACAGGCCTCTCCCTAAGC	NA	0	0	0	3
piR198915	ATGTACTCAAGCACCAGAAGAACTTGGT	NA	0	0	0	3
piR198916	ATGTAGAATGTCTAATGGATAAATATTT	NA	0	0	0	3
piR198917	ATGTAGAATGTTCAGGTAAAAAGATAAG	NA	0	0	0	3
piR198918	ATGTAGATGGGAGTCACATCAGCCAGC	NA	0	0	0	3
piR198919	ATGTAGCTCTTCTCTAGCAGACAGGT	NA	0	0	3	0
piR198920	ATGTAGCTGTGGATCAGAAGGACG	NA	0	0	0	3
piR198921	ATGTAGGCTCCTTTTAGGTACTGGA	NA	0	0	0	3
piR198922	ATGTAGGCTGTGCTCACACTCTGACTT	NA	0	0	0	3
piR198923	ATGTAGGTAAGGGAAGTCGGCAAG	NA	0	0	0	3
piR198924	ATGTAGGTAAGGGAAGTCGGCAAGCCGGATC	NA	0	0	0	3
piR198925	ATGTAGTATTATCTGCTTGGCTCTGTGTT	NA	0	0	0	3
piR198926	ATGTAGTGAAAACTGTAAGACATGTGT	NA	0	0	0	3
piR198927	ATGTAGTTATGTAAGTCCTCCATAGA	NA	0	0	0	3
piR198928	ATGTAGTTCTGTGATTCAAGATAGT	NA	0	0	0	3
piR198929	ATGTAGTTTGGTAGGAGTGACATC	NA	0	0	0	3
piR198930	ATGTATCAGAAATAGTGTGGCCAGCAGG	NA	0	0	0	3
piR198931	ATGTATCATCCTGGCTGATTTTGTA	NA	0	0	0	3
piR198932	ATGTATCCATGTGTGGTGAGGGAGCTG	NA	0	0	0	3
piR198933	ATGTATCCGAATTCCTGTCAACTATT	NA	0	0	0	3
piR198934	ATGTATGTAACAAGTGATGTAGAAGC	NA	0	0	3	0
piR198935	ATGTATTAGTATCCGGGCAGTGCAGG	NA	0	0	3	0
piR198936	ATGTATTGATCAGTGCGTGCAGAGG	NA	0	0	0	3
piR198937	ATGTATTGCAGATGCTCAGGAGCA	NA	0	0	0	3
piR198938	ATGTATTGCAGATGCTCAGGAGCAC	NA	0	0	0	3
piR198939	ATGTATTGCAGATGCTCCGGAGCACG	NA	0	0	0	3
piR198940	ATGTATTGCAGATGCTCCGGAGCACTG	NA	0	0	3	0
piR198941	ATGTATTGGTTCACAAGGCTGTGACCTT	NA	0	0	0	3
piR198942	ATGTATTGGTTCAGGCTGTGACCA	NA	0	0	3	0
piR198943	ATGTATTGGTTCAGGCTGTGACCTTGAAG	NA	0	0	0	3
piR198944	ATGTATTGGTTCAGGCTGTGACCTTT	NA	0	0	3	0
piR198945	ATGTCAAAGTGAAGAAATTCAATT	NA	0	0	3	0
piR198946	ATGTCAACATGAGATCATCAGTATAATG	NA	0	0	3	0
piR198947	ATGTCAACTACTACCTCTACTGGCCATG	NA	0	0	0	3
piR198948	ATGTCAACTACTACCTCTGCTCGCC	NA	0	0	0	3
piR198949	ATGTCAACTACTACCTCTGCTGGCCATGAAC	NA	0	0	0	3
piR198950	ATGTCAACTACTACCTCTGCTGGCCATGC	NA	0	0	3	0
piR198951	ATGTCAACTACTACCTCTGCTGTCC	NA	0	0	3	0
piR198952	ATGTCAACTAGTACCTCTGCTGGCCATG	NA	0	0	3	0
piR198953	ATGTCAATTACTACCTCTGCTGGCC	NA	0	0	3	0
piR198954	ATGTCAATTACTACCTCTGCTGGCCA	NA	0	0	3	0
piR198955	ATGTCACGCTGAGAAGTTCCTGGAGA	NA	0	0	0	3
piR198956	ATGTCACTGTTTGTAGAGTTTTGTAA	NA	0	0	0	3
piR198957	ATGTCAGACAACGTGGATCGCTGTTT	NA	0	0	0	3
piR198958	ATGTCAGACACTGCGGATATTGGTGAG	NA	0	0	0	3
piR198959	ATGTCAGATGTGAAGAGACCTCCTT	NA	0	0	0	3
piR198960	ATGTCAGCAATGTTGTTCTCACAATG	NA	0	0	0	3
piR198961	ATGTCAGCTGAGGAATGCGTCTGAATTCTC	NA	0	0	0	3
piR198962	ATGTCAGGATAATCAGAAACGTTTCAGCA	NA	0	0	0	3
piR198963	ATGTCATCTACCTGGGCTTCTGCG	NA	0	0	0	3
piR198964	ATGTCATCTGGCTGCGTAGATTTGTA	NA	0	0	3	0
piR198965	ATGTCATGGCTTTGTAATTTTGCTA	NA	0	0	0	3
piR198966	ATGTCCACTACTACCTCTGCTGGCCATG	NA	0	0	0	3
piR198967	ATGTCCATGTGGCAAATTAGAACCC	NA	0	0	3	0
piR198968	ATGTCCCAACCTGTACTGATACTCGCA	NA	0	0	0	3
piR198969	ATGTCCCTCATGTATGAATCGCTTTTC	NA	0	0	0	3
piR198970	ATGTCCGACAAGCATTCACTAAATAGCAC	NA	0	0	0	3
piR198971	ATGTCCGAGGCTGCATAACTATACCAGG	NA	0	0	0	3
piR198972	ATGTCCGGCACAGCAGCACTCAGC	NA	0	0	0	3
piR198973	ATGTCCGGGGCTGCACGCGCGCTACAC	NA	0	0	0	3
piR198974	ATGTCCTGTAAAGTGTTAATGTACAAT	NA	0	0	0	3
piR198975	ATGTCGAAATCTGAGAGATGGGCCC	NA	0	0	0	3
piR198976	ATGTCGCACAGTGTTTTCTTCTGCTCAGA	NA	0	0	0	3
piR198977	ATGTCGCTGAACGGGAGGGGTGGT	NA	0	0	0	3
piR198978	ATGTCGGAATGCAAGGTGACACGATA	NA	0	0	3	0
piR198979	ATGTCGGCTCTTCCTATCATTGTGAAGCAA	NA	0	0	0	3
piR198980	ATGTCGTCCAGGAGGATCTGTTCCATGATT	NA	0	0	3	0
piR198981	ATGTCTAAGTACACACGGGCGGTA	NA	0	0	3	0
piR198982	ATGTCTAAGTACACACGGGCGGTACAGT	NA	0	0	0	3
piR198983	ATGTCTACAGGGCAAGCTGAAACCTTT	NA	0	0	3	0
piR198984	ATGTCTCCCCTACACTTCAGCTTCA	NA	0	0	0	3
piR198985	ATGTCTCGGATCACATGCCCATTCCTCATG	NA	0	0	3	0
piR198986	ATGTCTCGGATCACATGCTCATTCCA	NA	0	0	3	0
piR198987	ATGTCTCGGATCACATGCTCATTCCTCT	NA	0	0	0	3
piR198988	ATGTCTCGGATCACATGTTCATTCCTCATG	NA	0	0	3	0
piR198989	ATGTCTCGGATCACGTGCTCATTCCTCATG	NA	0	0	3	0
piR198990	ATGTCTCTGCTTTCAGGATCCAGC	NA	0	0	3	0
piR198991	ATGTCTGAAATGAAGGCTGGGGCCT	NA	0	0	0	3
piR198992	ATGTCTGACTTTTCCACCACCATTT	NA	0	0	0	3
piR198993	ATGTCTGATATGCAATGAATGTTC	NA	0	0	0	3
piR198994	ATGTCTGCCCTATCAACTTTCGATGG	NA	0	0	0	3
piR198995	ATGTCTGGAGATGAAGGATGACCATG	NA	0	0	3	0
piR198996	ATGTCTGTACTGGTAGGCACTGCCTTGCTTT	NA	0	0	0	3
piR198997	ATGTCTGTAGAAGGGCCGGTATCG	NA	0	0	0	3
piR198998	ATGTCTGTCAAGGTCCCTCTGAATGGC	NA	0	0	3	0
piR198999	ATGTCTGTTGGCTAACTATCCGAGC	NA	0	0	0	3
piR199000	ATGTCTTTAAAAGACCGTCTGATAAAAATC	NA	0	0	0	3
piR199001	ATGTCTTTAAGTTGTCTGATTATT	NA	0	0	0	3
piR199002	ATGTCTTTCATGTCACTGTCACCCTTG	NA	0	0	3	0
piR199003	ATGTCTTTCTAAAGGAGCGTGTTGTAGCC	NA	0	0	0	3
piR199004	ATGTGAACAGCAGTTGAACATGGGTCA	NA	0	0	0	3
piR199005	ATGTGACAGATAGCTGCTGAGGGG	NA	0	0	0	3
piR199006	ATGTGAGAGCGCGGCCGCGATGCT	NA	0	0	0	3
piR199007	ATGTGAGTTGGAGAAGCAATTGTTC	NA	0	0	0	3
piR199008	ATGTGATCAAGCATGTCGTCCAGG	NA	0	0	3	0
piR199009	ATGTGATCAATGGGTCTGTGTCAGA	NA	0	0	3	0
piR199010	ATGTGATTATGAAATGGGTTTTCCTGG	NA	0	0	3	0
piR199011	ATGTGATTTCTGCCCAGTGCCCTGAATGTC	NA	0	0	3	0
piR199012	ATGTGCAAGACCTTGCAGTTGGATGTG	NA	0	0	0	3
piR199013	ATGTGCACTGCTGAAGACTTGTATTCCTA	NA	0	0	0	3
piR199014	ATGTGCACTTTGAACTTCCCTGCTCAGC	NA	0	0	0	3
piR199015	ATGTGCATGTGACCCAAGAAGGGT	NA	0	0	0	3
piR199016	ATGTGCATGTGACCCAAGAAGGGTTTGG	NA	0	0	3	0
piR199017	ATGTGCATGTGACCCAAGAAGGGTTTGGCT	NA	0	0	0	3
piR199018	ATGTGCCATACAGTTTGTAGCTAACTCGCT	NA	0	0	0	3
piR199019	ATGTGCGAACTGTTGAGCTGTCTAAC	NA	0	0	3	0
piR199020	ATGTGCGTTTCTTCTTCTGCTGGAT	NA	0	0	0	3
piR199021	ATGTGCTCCAACAGGTCTGTCTCTGT	NA	0	0	0	3
piR199022	ATGTGCTCTTAATTGTTCAGATGG	NA	0	0	0	3
piR199023	ATGTGCTCTTTGTATCTGTTGTAGT	NA	0	0	0	3
piR199024	ATGTGCTGCCCGACTGGCTGAAGGACAACG	NA	0	0	0	3
piR199025	ATGTGCTGCGAGGGAGCTTGGATCA	NA	0	0	0	3
piR199026	ATGTGCTGGGAACCCCAGGCCTGGACGT	NA	0	0	3	0
piR199027	ATGTGCTTGGCTGAGGAGCCACTGGAGCGA	NA	0	0	0	3
piR199028	ATGTGCTTGGCTGAGGAGCCACTGGAGCGAG	NA	0	0	0	3
piR199029	ATGTGCTTTAGCTCCCTGAAAGAGGT	NA	0	0	3	0
piR199030	ATGTGGAAACGGCCAAATAAGGCACAAT	NA	0	0	0	3
piR199031	ATGTGGAACTTCCTATGCTTCAGTTTGT	NA	0	0	3	0
piR199032	ATGTGGAAGACCTTCTTTACGGTAAG	NA	0	0	3	0
piR199033	ATGTGGAATACCAATAAACAAGAATCAA	NA	0	0	3	0
piR199034	ATGTGGAATACCAATAAACAAGAATCATAA	NA	0	0	3	0
piR199035	ATGTGGAATACCAATAAACAAGAATCG	NA	0	0	3	0
piR199036	ATGTGGAATACCAATAAACGAGAATC	NA	0	0	3	0
piR199037	ATGTGGAATACCAATAGCAAAGTTACA	NA	0	0	3	0
piR199038	ATGTGGAATACCGATAACCAAAACTC	NA	0	0	3	0
piR199039	ATGTGGAATATCAATAGCAGAGTTA	NA	0	0	3	0
piR199040	ATGTGGAATCAGAGGGAAAACTCTCAT	NA	0	0	0	3
piR199041	ATGTGGAATGCCAATAAACAAGAATC	NA	0	0	3	0
piR199042	ATGTGGAATGGGGAAATACTTGCC	NA	0	0	0	3
piR199043	ATGTGGACAGAGGACGAACACCGGAT	NA	0	0	0	3
piR199044	ATGTGGACAGAGGACGAACACCGGATG	NA	0	0	0	3
piR199045	ATGTGGACCTTCTCTGGACTCTCTCC	NA	0	0	0	3
piR199046	ATGTGGAGACAGCCAAATAGGGCACGG	NA	0	0	0	3
piR199047	ATGTGGAGACGGCCAAATAGGGCAC	NA	0	0	0	3
piR199048	ATGTGGAGATGGCCAAATAGGGCACGG	NA	0	0	0	3
piR199049	ATGTGGAGCACTCCAATGTCCTTGAGG	NA	0	0	0	3
piR199050	ATGTGGAGCAGAAGAGGACGTCTGTGTG	NA	0	0	0	3
piR199051	ATGTGGAGCAGAAGAGGACGTCTGTGTGGC	NA	0	0	0	3
piR199052	ATGTGGATGAACCGGGAATTTTTGTC	NA	0	0	0	3
piR199053	ATGTGGATGAGAATGGCTGGTTTC	NA	0	0	0	3
piR199054	ATGTGGATGTGGAGCAGAAGAGGACGT	NA	0	0	0	3
piR199055	ATGTGGCAGTCCAGTTGGAGTAGCAGA	NA	0	0	3	0
piR199056	ATGTGGCAGTCCAGTTGGAGTAGCAGGT	NA	0	0	3	0
piR199057	ATGTGGCTCACTGCTCATTTGCTC	NA	0	0	0	3
piR199058	ATGTGGCTGAAGACCTATGATACTAT	NA	0	0	0	3
piR199059	ATGTGGGATGTCCTTGTGACGGCTGA	NA	0	0	0	3
piR199060	ATGTGGGCTATGCTTCTTGTTGTT	NA	0	0	3	0
piR199061	ATGTGGGCTATGCTTCTTGTTGTTACA	NA	0	0	0	3
piR199062	ATGTGGGCTATGCTTCTTGTTGTTACG	NA	0	0	3	0
piR199063	ATGTGGGGGCAAAGCATCTGGGCAC	NA	0	0	0	3
piR199064	ATGTGGTCTTTCCAACAGATGGTTGAAG	NA	0	0	0	3
piR199065	ATGTGTACAAATCTATGGGGCTGGAC	NA	0	0	0	3
piR199066	ATGTGTACAAGTCTATGGAGCCAG	NA	0	0	3	0
piR199067	ATGTGTACAAGTCTATGGAGCTGGA	NA	0	0	0	3
piR199068	ATGTGTACAAGTCTATGGGACTGGAT	NA	0	0	0	3
piR199069	ATGTGTACAATTGTATGGAACTGGAT	NA	0	0	0	3
piR199070	ATGTGTCAAGACTTGCTGTTAAGT	NA	0	0	0	3
piR199071	ATGTGTCACACAGCAACGAAATATATG	NA	0	0	0	3
piR199072	ATGTGTCCCTCCCCCGTTCGTACC	NA	0	0	0	3
piR199073	ATGTGTCGCTCCCCCATTTGTACCGTT	NA	0	0	3	0
piR199074	ATGTGTGACGTGATGACTGCTTACTTCGGAA	NA	0	0	0	3
piR199075	ATGTGTGACTCATGCTCTAATTTCCATT	NA	0	0	0	3
piR199076	ATGTGTGGTTTTACCCAGGGGTAG	NA	0	0	3	0
piR199077	ATGTGTTATGCGATGGGTTTTCCTGG	NA	0	0	0	3
piR199078	ATGTGTTCAGGAAACGTGCAGATGTC	NA	0	0	3	0
piR199079	ATGTGTTCAGGAAACGTGCAGATGTGGC	NA	0	0	0	3
piR199080	ATGTGTTCATGAGATGTGTTTTCCTGGT	NA	0	0	0	3
piR199081	ATGTGTTGTTGCGCTAGTAATCCT	NA	0	0	0	3
piR199082	ATGTGTTTAACTGTATTCCATATGTCTA	NA	0	0	3	0
piR199083	ATGTGTTTAACTGTATTCCATATGTCTAG	NA	0	0	3	0
piR199084	ATGTGTTTATGAAATGGGTTTTCCTGT	NA	0	0	0	3
piR199085	ATGTGTTTATGAGATGTGTTTTCCTGC	NA	0	0	0	3
piR199086	ATGTGTTTATGAGATGTGTTTTCCTGGTT	NA	0	0	3	0
piR199087	ATGTGTTTATGCAATGGATTTTCCTGGTT	NA	0	0	0	3
piR199088	ATGTGTTTATGCAATGGATTTTCCTGT	NA	0	0	3	0
piR199089	ATGTGTTTATGCAATGGGTTTTCCTGT	NA	0	0	3	0
piR199090	ATGTGTTTATGTGACGGGCATTCCAGG	NA	0	0	0	3
piR199091	ATGTTAACTAGGTAATGTAAGAACTGCTT	NA	0	0	0	3
piR199092	ATGTTAAGTTTGTCATCCATCAGGACCC	NA	0	0	3	0
piR199093	ATGTTAGACAAAGAGTACGGAGGG	NA	0	0	0	3
piR199094	ATGTTAGGTTAATGTGGTTCCTTGA	NA	0	0	0	3
piR199095	ATGTTCAGCATGCCGCAGCTTCCGAT	NA	0	0	0	3
piR199096	ATGTTCAGGAATCCCCAGCCCGCCTGG	NA	0	0	0	3
piR199097	ATGTTCAGGAATCCCCAGCCCGCCTGGCTG	NA	0	0	3	0
piR199098	ATGTTCAGGAATCCCCAGCTCGCC	NA	0	0	0	3
piR199099	ATGTTCAGGAATCCCCAGCTCGCCTG	NA	0	0	0	3
piR199100	ATGTTCAGTCTGGAGAAGAGGAGGT	NA	0	0	0	3
piR199101	ATGTTCAGTGACCTCAGACTTCTGC	NA	0	0	0	3
piR199102	ATGTTCCAGACTATAGCCTTATTGT	NA	0	0	0	3
piR199103	ATGTTCCCTACCCAGTTTCTGTTTTC	NA	0	0	0	3
piR199104	ATGTTCCGATGGTCCGAGGCTGAA	NA	0	0	0	3
piR199105	ATGTTCCGATGGTCCGAGGCTGAAGT	NA	0	0	3	0
piR199106	ATGTTCTGTGCCCTTAAATGTAATT	NA	0	0	0	3
piR199107	ATGTTGATGCTTCCATCTCCTCAGGTTC	NA	0	0	0	3
piR199108	ATGTTGATGGAGGAATTTCTGACA	NA	0	0	0	3
piR199109	ATGTTGCAGATACCTTGGTGTCACTGG	NA	0	0	0	3
piR199110	ATGTTGCCCTTCTTTGAACACGCTCCAGG	NA	0	0	3	0
piR199111	ATGTTGCTGGATCTGTTGGCACAATCTGCT	NA	0	0	0	3
piR199112	ATGTTGCTTTGACTGTTTTGAGAAATG	NA	0	0	0	3
piR199113	ATGTTGGAAAACTACTAGCTTTTGGTG	NA	0	0	0	3
piR199114	ATGTTGGAAAACTGCTAGCTTTTGGC	NA	0	0	3	0
piR199115	ATGTTGGAAAACTGCTAGCTTTTGGTGCT	NA	0	0	0	3
piR199116	ATGTTGGAAATACAATACAGTGCAGA	NA	0	0	0	3
piR199117	ATGTTGGAGCGGCCCACGGTGTGGCTGGGAT	NA	0	0	0	3
piR199118	ATGTTGGAGGCCATCTGCAAACACTGGGCTG	NA	0	0	3	0
piR199119	ATGTTGGCAATAAATTCTTATATGTT	NA	0	0	0	3
piR199120	ATGTTGGCTAGGCCTGATCCCCCTGTGT	NA	0	0	3	0
piR199121	ATGTTGGTACTAACTGATACCTTTTTGGG	NA	0	0	3	0
piR199122	ATGTTGGTCTGGCCAGTTTATTACAAATCC	NA	0	0	3	0
piR199123	ATGTTGTTGCCTTCATAGAATCATAGAA	NA	0	0	0	3
piR199124	ATGTTGTTTGGACTATACCAGGAGT	NA	0	0	0	3
piR199125	ATGTTGTTTTCTCCTGCCCAGCGTTG	NA	0	0	0	3
piR199126	ATGTTGTTTTCTCCTGCCCAGCGTTGTG	NA	0	0	3	0
piR199127	ATGTTTAAGCGAATTCCTGATATAG	NA	0	0	0	3
piR199128	ATGTTTAGGATTGGCGAACAGGACCAT	NA	0	0	0	3
piR199129	ATGTTTCAAAACCCTGTTCATTACCTAT	NA	0	0	0	3
piR199130	ATGTTTCCTCAGAAGGCTGTCAAAA	NA	0	0	0	3
piR199131	ATGTTTCGTTCCATTGTACTTTGTTTGTC	NA	0	0	0	3
piR199132	ATGTTTGGATGAAGCTGCAACCCTC	NA	0	0	3	0
piR199133	ATGTTTGGTCTGTAAATGGATGCTTT	NA	0	0	0	3
piR199134	ATGTTTTATTCTGTCTGTTCAACAGTC	NA	0	0	0	3
piR199135	ATGTTTTCATTAATCAAGAACGAAAGTCGGA	NA	0	0	3	0
piR199136	ATGTTTTTAATACCGGGGTGGATGT	NA	0	0	0	3
piR199137	ATGTTTTTAGTATATATTTGGCCTGC	NA	0	0	0	3
piR199138	ATGTTTTTAGTATATATTTGGCCTGCTCTC	NA	0	0	0	3
piR199139	ATTAAAATATTTGGAAGGTGGCTTTT	NA	0	0	0	3
piR199140	ATTAAACCATGCCCTTCAATACAAC	NA	0	0	3	0
piR199141	ATTAAACCATGTCCCCCAACACAGT	NA	0	0	3	0
piR199142	ATTAAACCATGTCCCCCAACACAGTGTCT	NA	0	0	3	0
piR199143	ATTAAACCATGTCCCCCAACACAGTGTT	NA	0	0	3	0
piR199144	ATTAAAGAGGACACTGAGGAGCACCACCTTC	NA	0	0	0	3
piR199145	ATTAAAGAGGACAGACCCCAGCACT	NA	0	0	0	3
piR199146	ATTAAAGGAGCAGAGATTCTGGAAGTGTT	NA	0	0	0	3
piR199147	ATTAAAGTAGCTCGTGGAGCCCTGC	NA	0	0	3	0
piR199148	ATTAACAGGAAGAATAAGGACAATGT	NA	0	0	0	3
piR199149	ATTAACCTCTTCATGTCTTGCTGTG	NA	0	0	0	3
piR199150	ATTAACGCTAGACTGAACACGAGCC	NA	0	0	0	3
piR199151	ATTAACGCTAGACTGAACACGAGCCAGC	NA	0	0	0	3
piR199152	ATTAACGCTAGACTGAACACGAGCT	NA	0	0	3	0
piR199153	ATTAACTATGGAAGAAAATATGGGG	NA	0	0	0	3
piR199154	ATTAACTATTTGCAAAGGGGAAACTGA	NA	0	0	0	3
piR199155	ATTAACTCTCTTCATGCCGCAGCA	NA	0	0	3	0
piR199156	ATTAACTCTGGCACCTCTTACCATTTGT	NA	0	0	0	3
piR199157	ATTAACTCTTTAACTCACAGTGCACTA	NA	0	0	0	3
piR199158	ATTAACTGAAGCTGCATAACGCTGTGC	NA	0	0	0	3
piR199159	ATTAAGAGATGACTCCTCACGGACCAG	NA	0	0	0	3
piR199160	ATTAAGATTTGAGAATCCTGAGCCGGG	NA	0	0	0	3
piR199161	ATTAAGGGCAGGTCTCCTAGGTCGTGGT	NA	0	0	0	3
piR199162	ATTAAGGTTGCAGAAGATCTCTAAGAT	NA	0	0	0	3
piR199163	ATTAAGTCCCTGCCCTTTGTACACACCGCCC	NA	0	0	0	3
piR199164	ATTAAGTCCCTGCCCTTTGTACACACT	NA	0	0	3	0
piR199165	ATTAATCAAGAACGAAAGTCGGAGGT	NA	0	0	0	3
piR199166	ATTAATCAAGAACGAAAGTCGGAGGTTCG	NA	0	0	0	3
piR199167	ATTAATCACCACCCTCTGTCTGCAGCA	NA	0	0	0	3
piR199168	ATTAATCACCACTCTTTGTCTGCAGCCT	NA	0	0	0	3
piR199169	ATTAATCACCACTCTTTGTCTGCGGCCTT	NA	0	0	0	3
piR199170	ATTAATCGTGATGAACCTGTAGAACCCA	NA	0	0	3	0
piR199171	ATTAATGAACTCATAAGGTTTGATCATGTGT	NA	0	0	0	3
piR199172	ATTAATGATACTTGTCTGCTGTACA	NA	0	0	0	3
piR199173	ATTAATGATACTTGTCTGCTGTACG	NA	0	0	0	3
piR199174	ATTAATGATGATCCGCTGGAATTGGA	NA	0	0	0	3
piR199175	ATTAATGGATACGGAGGACTCAGATGGCT	NA	0	0	0	3
piR199176	ATTAATGGATTTAGTACAACGCTTT	NA	0	0	3	0
piR199177	ATTAATGGCACCCCTGTGACTCTCACT	NA	0	0	0	3
piR199178	ATTAATGTCTCCTTTTCAATGAAAACAGG	NA	0	0	3	0
piR199179	ATTAATGTGGATGTTTCAGGGATACATGTAA	NA	0	0	0	3
piR199180	ATTAATTCAGCTGCTGTGTATGGG	NA	0	0	0	3
piR199181	ATTAATTCAGCTGCTGTGTATGGGCA	NA	0	0	3	0
piR199182	ATTACAAAGACTGTGCAGGAGCTGG	NA	0	0	0	3
piR199183	ATTACACGGCATTGATCCTCGACGTC	NA	0	0	0	3
piR199184	ATTACAGAACAGACCAACCACCAGTG	NA	0	0	0	3
piR199185	ATTACAGAACAGACCAACCACCAGTGTA	NA	0	0	0	3
piR199186	ATTACAGTGCCTGGCACAGCTGGCA	NA	0	0	0	3
piR199187	ATTACCAAGAAAGGATCTCGTGTGGACT	NA	0	0	0	3
piR199188	ATTACCATGACATTTTCGAACAATTTC	NA	0	0	3	0
piR199189	ATTACCATGACATTTTGAACAATTT	NA	0	0	3	0
piR199190	ATTACCATGACATTTTTGAACAATTC	NA	0	0	3	0
piR199191	ATTACCCAGCATTGATCCTCGACGTC	NA	0	0	0	3
piR199192	ATTACCCGGCATTGATCCTTGACGTCATT	NA	0	0	0	3
piR199193	ATTACCCGGCATTGATTCTCGACGTCATT	NA	0	0	3	0
piR199194	ATTACCTCACCTATCAGTTTAGCTGCC	NA	0	0	0	3
piR199195	ATTACCTGACAATGGTACCTGCATA	NA	0	0	0	3
piR199196	ATTACCTGGGCTGTGCTGGAGCGTT	NA	0	0	0	3
piR199197	ATTACGTCTAACTTGCCTTTAACTGAAG	NA	0	0	3	0
piR199198	ATTACGTCTAACTTGCCTTTAACTGAAGGCT	NA	0	0	3	0
piR199199	ATTACGTGCATCTGAATGAAGGTTT	NA	0	0	0	3
piR199200	ATTACTAAATTATACGTGCACTGTAGCAAAG	NA	0	0	0	3
piR199201	ATTACTAATCAGAAACTATAGCCTGT	NA	0	0	0	3
piR199202	ATTACTAATCAGAAACTATAGCCTGTATCGT	NA	0	0	0	3
piR199203	ATTACTCACCATTGTCCAAAGACTCC	NA	0	0	0	3
piR199204	ATTACTCTGCTCAGAAAAAAAATAAATA	NA	0	0	0	3
piR199205	ATTACTGATGTGACTTTGATGTGTG	NA	0	0	0	3
piR199206	ATTACTGTTCGTCGACCTCTCAAGATGTC	NA	0	0	0	3
piR199207	ATTACTTGCGAAGTTGGCTGAACTGTAC	NA	0	0	0	3
piR199208	ATTACTTGGATAACTGTGGTAATTCTAGAGC	NA	0	0	0	3
piR199209	ATTAGAAAGTGTGAACTGCTTGTTAGCAGG	NA	0	0	0	3
piR199210	ATTAGAACTACTTCTGACTTGGAATC	NA	0	0	0	3
piR199211	ATTAGAAGTGTAGGACCTGCTTTT	NA	0	0	0	3
piR199212	ATTAGACAAGTCCATTGTGATCTTAGC	NA	0	0	0	3
piR199213	ATTAGACTCATATAACATTTCCACC	NA	0	0	0	3
piR199214	ATTAGACTCATATAACATTTCCACCA	NA	0	0	3	0
piR199215	ATTAGACTCATATAACATTTCCACCAGGA	NA	0	0	3	0
piR199216	ATTAGAGTCAGGGGCAGTGCGGCTT	NA	0	0	0	3
piR199217	ATTAGCCAATTGATTATGGAACGGTTTTC	NA	0	0	3	0
piR199218	ATTAGCTGTTAGTTTTATTTTTTTATT	NA	0	0	0	3
piR199219	ATTAGGAACGCCAAGGCGCAGATG	NA	0	0	0	3
piR199220	ATTAGGCATATATTTTAAAGAGGC	NA	0	0	0	3
piR199221	ATTAGGCTGTCCATCAATCTTTTG	NA	0	0	3	0
piR199222	ATTAGGGACTAGACTAATAAAGGGCATC	NA	0	0	0	3
piR199223	ATTAGGGATGGGACTAATAAAGGTCAGT	NA	0	0	0	3
piR199224	ATTAGGGGCAGGTCTCCCAGGCCGTGC	NA	0	0	0	3
piR199225	ATTAGGGGCAGGTCTCCCAGGCCGTGGTG	NA	0	0	0	3
piR199226	ATTAGGGTTGCTTCGAATGAGATGTA	NA	0	0	3	0
piR199227	ATTAGTATGTCTTTATCTAGATCTTGA	NA	0	0	0	3
piR199228	ATTAGTCCATGACTTTGGGCTCCATCTGT	NA	0	0	0	3
piR199229	ATTAGTCTGAGGAAGAGAAGGCTTC	NA	0	0	3	0
piR199230	ATTAGTCTGAGGAAGAGAAGGCTTCTT	NA	0	0	0	3
piR199231	ATTAGTGACGCGCATGAATGGATA	NA	0	0	3	0
piR199232	ATTAGTGATGTTTTGCAGTTCCAAGGATC	NA	0	0	0	3
piR199233	ATTAGTGTGTACTGAGAACTAAAACAACT	NA	0	0	0	3
piR199234	ATTAGTTCAGACTGTGACCTTGGA	NA	0	0	0	3
piR199235	ATTAGTTCAGACTGTGACCTTGGAATTC	NA	0	0	3	0
piR199236	ATTAGTTCTGTAGGCGTATATGGCTTGG	NA	0	0	3	0
piR199237	ATTAGTTCTGTAGGCGTATATGGCTTGGC	NA	0	0	0	3
piR199238	ATTATAAATTTGTCACGGAGTTATCTAG	NA	0	0	3	0
piR199239	ATTATACATCGTCACCGTGTGCTT	NA	0	0	0	3
piR199240	ATTATCCTTCATTGATAGTTCAGGT	NA	0	0	3	0
piR199241	ATTATCCTTGCTTCCAATTAGATTGT	NA	0	0	0	3
piR199242	ATTATCTAAAGCAATACTCTCCTT	NA	0	0	0	3
piR199243	ATTATCTGGGACTGTATCCAGCTGGGTTC	NA	0	0	3	0
piR199244	ATTATCTGGGACTGTATCCAGCTGGGTTT	NA	0	0	3	0
piR199245	ATTATGACTGAACGCCTCTAAGTCA	NA	0	0	3	0
piR199246	ATTATGACTGAGCTTGTTATTACT	NA	0	0	0	3
piR199247	ATTATGATATTCTGGGTTTTAGGATCAACT	NA	0	0	0	3
piR199248	ATTATGATCGGGCTCACATAGCTCAGCTGT	NA	0	0	0	3
piR199249	ATTATGGCCTGAACCTCTGATTGACC	NA	0	0	3	0
piR199250	ATTATGTGAACTTTGTGAAATCAAGT	NA	0	0	0	3
piR199251	ATTATTCATTTGAGACTGAGAAAGCT	NA	0	0	0	3
piR199252	ATTATTCTGATAGTGGCATGGTATCTGAA	NA	0	0	0	3
piR199253	ATTATTGGCAGTCTTTTCTGCGGTTCTGT	NA	0	0	3	0
piR199254	ATTATTGGCAGTCTTTTCTGTGGTTCTGTT	NA	0	0	3	0
piR199255	ATTATTGTCATGGTTTTGTAATTC	NA	0	0	3	0
piR199256	ATTATTGTCATGGTTTTGTAATTCTC	NA	0	0	0	3
piR199257	ATTATTGTGGATCCATCGACCTTCAGTGAGG	NA	0	0	0	3
piR199258	ATTCAAACGAGAGCTTTGAAGGCCA	NA	0	0	0	3
piR199259	ATTCAAACGAGAGCTTTGAAGGCCGAAGC	NA	0	0	3	0
piR199260	ATTCAAACGAGAGCTTTGAAGGCCGG	NA	0	0	3	0
piR199261	ATTCAACTCCATTGACCACGACTCTTT	NA	0	0	3	0
piR199262	ATTCAATTTGTTGACGTCAGTAAAACT	NA	0	0	3	0
piR199263	ATTCACAGTCGGAATGGACGTAGACA	NA	0	0	3	0
piR199264	ATTCACCAAGCGTTGGATTGTTCACCA	NA	0	0	0	3
piR199265	ATTCACCACCACTCTCTGGGCCTGGC	NA	0	0	3	0
piR199266	ATTCACCACCACTCTCTGGGCCTGGCC	NA	0	0	3	0
piR199267	ATTCACCCGAGAGTGCTGAGGGAACA	NA	0	0	3	0
piR199268	ATTCACCCTTTGGATCTCTATGAAAACT	NA	0	0	0	3
piR199269	ATTCACCGAAGGGATCGGCCTGCATA	NA	0	0	0	3
piR199270	ATTCACCGAAGGGATCGGCCTGCATCTT	NA	0	0	0	3
piR199271	ATTCACGCTGGGAGCAGGTATGTC	NA	0	0	0	3
piR199272	ATTCACGTGGCTGTCTCTCACACGGT	NA	0	0	0	3
piR199273	ATTCACTACAGGAGTCTAGGTAGA	NA	0	0	3	0
piR199274	ATTCACTACAGGAGTCTAGGTAGACTACA	NA	0	0	3	0
piR199275	ATTCACTACAGTAATAAGATTTCTTTGA	NA	0	0	0	3
piR199276	ATTCAGACCTCCAGGGACATGACCATGTTC	NA	0	0	0	3
piR199277	ATTCAGATTGAATGGAACTGTGACCTTGAT	NA	0	0	0	3
piR199278	ATTCAGCATTACAGGCAGTAGAACTG	NA	0	0	3	0
piR199279	ATTCAGGCCACAGTAGTCTACCGTCAGC	NA	0	0	3	0
piR199280	ATTCAGGCCGTGGTAGTCTACCGTC	NA	0	0	0	3
piR199281	ATTCAGGCTGGGAGCAGGTATGTCATCA	NA	0	0	0	3
piR199282	ATTCAGTACCTCAGCTTTCTCTTCATCT	NA	0	0	3	0
piR199283	ATTCAGTACTGCAGGTGAGGCTTC	NA	0	0	3	0
piR199284	ATTCAGTGGATAAAGAGTTGGTTGA	NA	0	0	0	3
piR199285	ATTCAGTGGATAAAGGATTGGTTG	NA	0	0	0	3
piR199286	ATTCATCGAAGGGATCGGCCTGCACCTC	NA	0	0	0	3
piR199287	ATTCATCTGAAGCTTTAACGTTAGC	NA	0	0	3	0
piR199288	ATTCATCTGTCTCTTCATCCTGGTTTG	NA	0	0	3	0
piR199289	ATTCATGGGGTGACTGGGAGTTCCT	NA	0	0	0	3
piR199290	ATTCATTGCAGAGGAGTTGGACTAG	NA	0	0	0	3
piR199291	ATTCCAACAGTTCTGGGTCTCTTCT	NA	0	0	3	0
piR199292	ATTCCAAGCATCATACCACAGGGT	NA	0	0	0	3
piR199293	ATTCCACACACTCTAGAAACCTCTTGGACT	NA	0	0	3	0
piR199294	ATTCCACTACACTCCACCCCTTCACAGT	NA	0	0	3	0
piR199295	ATTCCAGTGCCTGAACGCTCCCTGAG	NA	0	0	0	3
piR199296	ATTCCAGTGCCTGAACGCTCCCTGAGAG	NA	0	0	3	0
piR199297	ATTCCAGTGCCTGACCAACCTCTGAGA	NA	0	0	3	0
piR199298	ATTCCAGTGCCTGACCACTCTTTCA	NA	0	0	0	3
piR199299	ATTCCAGTGCCTGGCCACTCTTTC	NA	0	0	0	3
piR199300	ATTCCAGTGCGTGACCACTCTTTCCG	NA	0	0	0	3
piR199301	ATTCCAGTGCTTAACAACCCTTTCTGT	NA	0	0	3	0
piR199302	ATTCCATCTGGGATGTAAGTGTCAAAATTC	NA	0	0	0	3
piR199303	ATTCCCAAGATCATGATTGCTTTTAATCC	NA	0	0	3	0
piR199304	ATTCCCAGGACAAGAGCTATAACCAAT	NA	0	0	0	3
piR199305	ATTCCCAGGACAAGAGCTATAACCAATG	NA	0	0	0	3
piR199306	ATTCCCATGACCCGCCGGGCAGCTCCC	NA	0	0	0	3
piR199307	ATTCCCATGACCCGCCGGGCAGCTCCCGGGA	NA	0	0	3	0
piR199308	ATTCCCCCTACTAGTTTTCTGAACAATC	NA	0	0	3	0
piR199309	ATTCCCCCTTGTCCTATCACTGTCCACCC	NA	0	0	0	3
piR199310	ATTCCCCCTTGTCCTATCACTGTCCACCCT	NA	0	0	0	3
piR199311	ATTCCCCCTTTTACTATTGATATCTGT	NA	0	0	0	3
piR199312	ATTCCCTGTTGCTCTGATGATTGCT	NA	0	0	3	0
piR199313	ATTCCCTTGTATGACTTCAGCGCATT	NA	0	0	0	3
piR199314	ATTCCCTTTCTGTTTATAGGCTCCTT	NA	0	0	0	3
piR199315	ATTCCGGAGAGGGAGCCTGAGAAACA	NA	0	0	0	3
piR199316	ATTCCGTGGGTGGTGGTGTATGGCCGT	NA	0	0	0	3
piR199317	ATTCCTCTGAAGAACCTGCATCAAGC	NA	0	0	0	3
piR199318	ATTCCTGATCCTACGCCTGCAAGTCCG	NA	0	0	0	3
piR199319	ATTCCTGTACCGTTCTTGATATTTCATC	NA	0	0	0	3
piR199320	ATTCGAACGACGCCCGAATGAAACTG	NA	0	0	3	0
piR199321	ATTCGAATGTCTGCCCTATCAACTTC	NA	0	0	0	3
piR199322	ATTCGAGCTACTGTCTGCAGAAGTAATGC	NA	0	0	0	3
piR199323	ATTCGAGGGCATTAGAGTGCACTGTGCACCA	NA	0	0	3	0
piR199324	ATTCGAGTCAGGGGCAGTGCGGCTT	NA	0	0	0	3
piR199325	ATTCGCTCTTTCGACAATAGCCTGG	NA	0	0	3	0
piR199326	ATTCGGAGGTTGGCGGCCCTGCCTG	NA	0	0	0	3
piR199327	ATTCGGGACCAATAAATCGTTAATTCT	NA	0	0	0	3
piR199328	ATTCGGGATATTACAGCAGCCAGC	NA	0	0	0	3
piR199329	ATTCGGTTTTTATCAAAGGACGCAATGG	NA	0	0	3	0
piR199330	ATTCGTAGGCTTGTCTGAGCAATTTC	NA	0	0	0	3
piR199331	ATTCGTATTCAAGCTCTGAGCCTGG	NA	0	0	0	3
piR199332	ATTCGTATTGTGCCGCTAGAGGTG	NA	0	0	3	0
piR199333	ATTCGTGATGGGGATCGGGGATTGC	NA	0	0	0	3
piR199334	ATTCGTGATGGGGATCGGGGATTGCAATTA	NA	0	0	3	0
piR199335	ATTCGTGCAGTTGAGGGGTCCGATC	NA	0	0	0	3
piR199336	ATTCGTGCTAAGTGGAAGGAGCCTC	NA	0	0	3	0
piR199337	ATTCGTGCTTCCTAGCAGCTCTGCA	NA	0	0	0	3
piR199338	ATTCGTGCTTCCTAGCAGCTCTGCATTG	NA	0	0	0	3
piR199339	ATTCGTGTAGACGCACTTCAGCTGAG	NA	0	0	3	0
piR199340	ATTCGTGTAGACGCACTTCAGCTGAGCCC	NA	0	0	3	0
piR199341	ATTCTAGACGTGAGAATACCTGCTTC	NA	0	0	3	0
piR199342	ATTCTAGGTTCGACTCCTGGCTGGCTCGCCA	NA	0	0	3	0
piR199343	ATTCTATGAGGCCTGCCCCCGTCGGACTAT	NA	0	0	3	0
piR199344	ATTCTATGTGTACATAGGTTGCTCTGAAAG	NA	0	0	0	3
piR199345	ATTCTCAATCCATCGCACTTGAGC	NA	0	0	3	0
piR199346	ATTCTCAATCCGTTGAACTCAGGCT	NA	0	0	3	0
piR199347	ATTCTCACTTGTCTTTCTTCTGACTG	NA	0	0	0	3
piR199348	ATTCTCACTTGTCTTTCTTCTGACTGCA	NA	0	0	3	0
piR199349	ATTCTCCCCGGTCCTCCTCTTACTGTTG	NA	0	0	0	3
piR199350	ATTCTCCCTCGTCCTCCTCTTACTGT	NA	0	0	0	3
piR199351	ATTCTCCCTCGTCCTCCTCTTACTGTT	NA	0	0	0	3
piR199352	ATTCTCCCTGGTCCTCCTCTTACTGT	NA	0	0	0	3
piR199353	ATTCTCGTGGTAGGACCTGAAAGG	NA	0	0	0	3
piR199354	ATTCTCTATTGTTGGAGATGTCAGAAGGG	NA	0	0	0	3
piR199355	ATTCTCTCTCGCGCTTTGATCTCCGCTT	NA	0	0	0	3
piR199356	ATTCTCTGGTCTTGGAGGAGGCTCCTTCC	NA	0	0	3	0
piR199357	ATTCTCTGGTCTTGGAGGAGGCTCT	NA	0	0	0	3
piR199358	ATTCTCTGGTCTTGGAGGAGGCTTCG	NA	0	0	0	3
piR199359	ATTCTCTGGTCTTGGAGGAGGCTTCTTCCAC	NA	0	0	3	0
piR199360	ATTCTCTGGTCTTGGAGGAGGCTTTTT	NA	0	0	0	3
piR199361	ATTCTCTGGTCTTGGCGGAGGCTCCTT	NA	0	0	0	3
piR199362	ATTCTCTGGTTTTGGAGGGGACTTCT	NA	0	0	0	3
piR199363	ATTCTCTTGGATGCTGAAGAGCCTGCTG	NA	0	0	0	3
piR199364	ATTCTGAACAATTCAAAGTCTGCCCTT	NA	0	0	3	0
piR199365	ATTCTGAGTGACATGGACATCCAATT	NA	0	0	3	0
piR199366	ATTCTGATTCTTCGGTCACCCCGAA	NA	0	0	0	3
piR199367	ATTCTGCAGTTTCATGGTCGCTCTACCC	NA	0	0	0	3
piR199368	ATTCTGCTAAGACTTGGTTATCCTA	NA	0	0	0	3
piR199369	ATTCTGCTGCTTGATCTGATGGCTTT	NA	0	0	0	3
piR199370	ATTCTGGATTGCACTCTACCATAGA	NA	0	0	0	3
piR199371	ATTCTGGCATTTTGGGAAGTTGTTCC	NA	0	0	0	3
piR199372	ATTCTGGGATGTGGGAAAAGCAACGT	NA	0	0	0	3
piR199373	ATTCTGGTAACTGCTGAGGCTTTG	NA	0	0	0	3
piR199374	ATTCTGGTAACTGCTGAGGCTTTGA	NA	0	0	0	3
piR199375	ATTCTGGTAGCTGCTGCTGTGTTAAGTG	NA	0	0	0	3
piR199376	ATTCTGGTAGTCACTGTGGATATAATA	NA	0	0	0	3
piR199377	ATTCTGTAAGAAATCTAAGAGATGGTTTT	NA	0	0	0	3
piR199378	ATTCTGTAGTGCTGTGTAGGACTCAAG	NA	0	0	0	3
piR199379	ATTCTGTCAGTGCCCCTCTGCTGCT	NA	0	0	0	3
piR199380	ATTCTGTCTTTCTGAACACGTGGCTTT	NA	0	0	0	3
piR199381	ATTCTGTGGATAAGTAATTGTTTGGA	NA	0	0	0	3
piR199382	ATTCTGTTCCAGTGATAGCTGCTCCATC	NA	0	0	0	3
piR199383	ATTCTTAATCGCTTGCTTTGGAACC	NA	0	0	0	3
piR199384	ATTCTTACACTCCAAAACTATGAGC	NA	0	0	3	0
piR199385	ATTCTTACACTCCAAAACTATGAGCAGT	NA	0	0	3	0
piR199386	ATTCTTATCATTTTATGGTTTACTGAACTT	NA	0	0	0	3
piR199387	ATTCTTCAGGATAGAGAGCTATTT	NA	0	0	0	3
piR199388	ATTCTTCGGGACTTCTGCACCCTTTT	NA	0	0	0	3
piR199389	ATTCTTCTGCGCAGCGCTGTATTATTGCACC	NA	0	0	0	3
piR199390	ATTCTTCTTCGCTTGCAAGATTTTCTGAGA	NA	0	0	0	3
piR199391	ATTCTTGCGCTTGCACCAGCCTCTCAGT	NA	0	0	0	3
piR199392	ATTCTTTCGAGTCTTCTGGCCTTCAGT	NA	0	0	3	0
piR199393	ATTCTTTGAATGGTTCTGTCTGCCTTGTCC	NA	0	0	3	0
piR199394	ATTGAAAAGGACAAGAAGGAGGGCA	NA	0	0	0	3
piR199395	ATTGAAACTCAGGCCGTTAACCTG	NA	0	0	0	3
piR199396	ATTGAAACTCAGGCTGTTAACCTTGGC	NA	0	0	3	0
piR199397	ATTGAAACTCATACTGTTAACCTTGA	NA	0	0	0	3
piR199398	ATTGAAACTCGTACAGTTAACCTTG	NA	0	0	3	0
piR199399	ATTGAAACTTGATGATCATTGCGTT	NA	0	0	0	3
piR199400	ATTGAAAGAATAGCTGTAAAGGAT	NA	0	0	0	3
piR199401	ATTGAACAACTGGAAGCTTATTCA	NA	0	0	0	3
piR199402	ATTGAACACCACCCTCTGTCTGCAGCCT	NA	0	0	3	0
piR199403	ATTGAACCGCTGTTTCTTAATCTCACGC	NA	0	0	0	3
piR199404	ATTGAACGACGCCCGAATGAAACTG	NA	0	0	0	3
piR199405	ATTGAACTCAACCTGGCTGCTGGGGT	NA	0	0	3	0
piR199406	ATTGAACTGTTAGGGAATAAAAAGAT	NA	0	0	0	3
piR199407	ATTGAACTTAAAGCTCGAGGGGTGTTA	NA	0	0	0	3
piR199408	ATTGAAGATATTGTTGTGTGGGGC	NA	0	0	3	0
piR199409	ATTGAAGATCCAATCAGAGTGGGAGAAATT	NA	0	0	0	3
piR199410	ATTGAAGGGAGTGTATAAACAGGATG	NA	0	0	3	0
piR199411	ATTGACAACTGTGCTCCACTGTTATC	NA	0	0	0	3
piR199412	ATTGACACCAGACTGAACATGAGCC	NA	0	0	0	3
piR199413	ATTGACACTAGACTGAACATGGGC	NA	0	0	0	3
piR199414	ATTGACACTAGACTGAACATGGGCC	NA	0	0	0	3
piR199415	ATTGACACTAGACTGAACATGGGCT	NA	0	0	0	3
piR199416	ATTGACACTGGACTGAACATGAGCA	NA	0	0	0	3
piR199417	ATTGACAGACCTTTACCTTACCTGA	NA	0	0	0	3
piR199418	ATTGACAGATTGAGAGCTCTTTCTCA	NA	0	0	0	3
piR199419	ATTGACAGATTGAGAGCTCTTTCTCGATTCC	NA	0	0	0	3
piR199420	ATTGACAGATTGATAGCTCTTTCTCG	NA	0	0	0	3
piR199421	ATTGACCACCACCCGTTGGGCACGGCCC	NA	0	0	3	0
piR199422	ATTGACCACCACCCGTTGGGCACGGCCT	NA	0	0	3	0
piR199423	ATTGACCACCACCCTCTGTCTGCAGA	NA	0	0	0	3
piR199424	ATTGACCACGACTCTTTGGGCCTG	NA	0	0	3	0
piR199425	ATTGACCATAATGTCAGTAGGCCATGC	NA	0	0	3	0
piR199426	ATTGACCTTAAGGATTGCTTTTTCT	NA	0	0	0	3
piR199427	ATTGACCTTAAGGATTGTTTTTTCT	NA	0	0	0	3
piR199428	ATTGACGACATTGTTGTGTGGGGC	NA	0	0	0	3
piR199429	ATTGACGCAAGACTGAACATGAGCC	NA	0	0	3	0
piR199430	ATTGACGCCAGACTGAACATGAGCC	NA	0	0	3	0
piR199431	ATTGACGCTAGACCGAACATGAGCC	NA	0	0	0	3
piR199432	ATTGACGCTAGACCGAACGTGAGCC	NA	0	0	0	3
piR199433	ATTGACGCTAGACTGAACACGAGCC	NA	0	0	3	0
piR199434	ATTGACGCTAGACTGAACACTGCCAGCA	NA	0	0	0	3
piR199435	ATTGACGCTAGACTGAACATGAGAA	NA	0	0	0	3
piR199436	ATTGACGCTAGACTGAACATGAGCCAGCA	NA	0	0	3	0
piR199437	ATTGACGCTAGACTGAACGTGAGCCAG	NA	0	0	0	3
piR199438	ATTGACGCTAGACTGGACATGAGCT	NA	0	0	0	3
piR199439	ATTGACGCTAGGCTGGACGTGAGCCA	NA	0	0	0	3
piR199440	ATTGACGCTGGACTGAACATGAGCT	NA	0	0	3	0
piR199441	ATTGACGGTAGACTGAACATGAGC	NA	0	0	0	3
piR199442	ATTGACGTGGCTCCTTTAGAATGAAAT	NA	0	0	0	3
piR199443	ATTGACTAAAACATCAAGTTTTCCCTGAGT	NA	0	0	0	3
piR199444	ATTGACTATATCACCTTGCCACAATC	NA	0	0	0	3
piR199445	ATTGACTATATCACCTTGCCACGAC	NA	0	0	0	3
piR199446	ATTGACTATATCAGCTTGCCACGATC	NA	0	0	0	3
piR199447	ATTGACTATATTACCTTGCCACGATC	NA	0	0	0	3
piR199448	ATTGACTATGCTCTCTCCTAACTTTACT	NA	0	0	3	0
piR199449	ATTGACTCACCCCTCCTGGTAACAGC	NA	0	0	0	3
piR199450	ATTGACTCACCCCTCCTGGTAACAGT	NA	0	0	0	3
piR199451	ATTGACTCCATTCAGCACCACTCTCTGGG	NA	0	0	0	3
piR199452	ATTGACTCGATAGCCTGACTTCTGAT	NA	0	0	0	3
piR199453	ATTGACTGCACCCTCATTGAGTTTG	NA	0	0	0	3
piR199454	ATTGACTGCCATTCTCTGGACTCGATCC	NA	0	0	3	0
piR199455	ATTGACTGCTATCAGGATTGATTTCTGCT	NA	0	0	0	3
piR199456	ATTGACTGGATTGATGGACCAAGGC	NA	0	0	0	3
piR199457	ATTGACTGTGTTGGAGGCCGAAATG	NA	0	0	0	3
piR199458	ATTGACTGTGTTGGAGGCTGAAAG	NA	0	0	0	3
piR199459	ATTGACTTAGGTTACTGTAAAAGCTT	NA	0	0	0	3
piR199460	ATTGACTTGGACTGGCAGAACAAGGG	NA	0	0	0	3
piR199461	ATTGAGAATTGGTAACACTGAGCA	NA	0	0	0	3
piR199462	ATTGAGAGTCAGCCCTCGACACAA	NA	0	0	3	0
piR199463	ATTGAGAGTCAGCCCTCGACACAAGCT	NA	0	0	0	3
piR199464	ATTGAGAGTCAGCCCTCGACACAAGCTTTTA	NA	0	0	3	0
piR199465	ATTGAGCAATAACAGGTCTGTGATGT	NA	0	0	0	3
piR199466	ATTGAGCACGTCGTCGTTCCAGGCAGC	NA	0	0	0	3
piR199467	ATTGAGCCTCCCAAAGGAGTGCTT	NA	0	0	0	3
piR199468	ATTGAGGAAAGATTTCTGTTTGTTTTT	NA	0	0	0	3
piR199469	ATTGAGGAGACGTAATAAATATGAATG	NA	0	0	0	3
piR199470	ATTGAGGAGCAAGCAGACTTTGAGA	NA	0	0	0	3
piR199471	ATTGAGGTGGCTCAAATAGACTTGGAC	NA	0	0	0	3
piR199472	ATTGAGTGCAGCCCTATGGAGAAGG	NA	0	0	0	3
piR199473	ATTGAGTGCGCTCTCAGGAAGTTTG	NA	0	0	3	0
piR199474	ATTGAGTTATCGGCTCTATCGCTTGT	NA	0	0	0	3
piR199475	ATTGAGTTCAAGAAATACTGACACGTGTT	NA	0	0	0	3
piR199476	ATTGAGTTCTCTGCTGAGGAAGAAC	NA	0	0	3	0
piR199477	ATTGATAAAAATATGTCCGACAAGC	NA	0	0	0	3
piR199478	ATTGATAGATTGTCAGGGTGATACTGATCT	NA	0	0	3	0
piR199479	ATTGATAGGAAATGCAGAACCACA	NA	0	0	0	3
piR199480	ATTGATCACAACCCTCTGGCTGCAA	NA	0	0	3	0
piR199481	ATTGATCACCACACTCTGTCTGCAG	NA	0	0	0	3
piR199482	ATTGATCACCACACTCTGTCTGCAGA	NA	0	0	0	3
piR199483	ATTGATCACCACACTCTGTCTGCGGCT	NA	0	0	0	3
piR199484	ATTGATCACCACCCTCTGACTGCAGA	NA	0	0	0	3
piR199485	ATTGATCACCACCCTCTGACTGCGG	NA	0	0	0	3
piR199486	ATTGATCACCACCCTCTGTCGGCAGC	NA	0	0	0	3
piR199487	ATTGATCACCACCCTCTGTCTCCAGCC	NA	0	0	0	3
piR199488	ATTGATCACCACCCTCTGTCTGCAC	NA	0	0	0	3
piR199489	ATTGATCACCACCCTCTGTCTGCAGCCTTT	NA	0	0	3	0
piR199490	ATTGATCACCACCCTCTGTCTGCCGCC	NA	0	0	0	3
piR199491	ATTGATCACCACCCTCTGTCTGCGGCCTT	NA	0	0	0	3
piR199492	ATTGATCACCACCCTCTGTCTGGAGC	NA	0	0	0	3
piR199493	ATTGATCACCACCCTCTGTCTGGAGCC	NA	0	0	3	0
piR199494	ATTGATCACCACCCTCTGTCTGTA	NA	0	0	0	3
piR199495	ATTGATCACCACCCTCTGTTTGCAA	NA	0	0	0	3
piR199496	ATTGATCACCACCCTCTGTTTGTAGC	NA	0	0	0	3
piR199497	ATTGATCACCACCCTTTGTCTGCAGCA	NA	0	0	0	3
piR199498	ATTGATCACCACCCTTTGTCTGCAGCT	NA	0	0	0	3
piR199499	ATTGATCACCACCCTTTGTCTGCAGT	NA	0	0	3	0
piR199500	ATTGATCACCACCTTCTGTCTGCGGC	NA	0	0	0	3
piR199501	ATTGATCACCACTCTCTGTCTGCA	NA	0	0	0	3
piR199502	ATTGATCAGATCTGACTTGGAGATT	NA	0	0	3	0
piR199503	ATTGATCAGATCTGACTTGGAGATTT	NA	0	0	3	0
piR199504	ATTGATCAGCACCCTCTGTCTGCAGC	NA	0	0	0	3
piR199505	ATTGATCATAAAGTGCTAGATTTCTCC	NA	0	0	0	3
piR199506	ATTGATCATCACCCTCTGTCTGCAG	NA	0	0	0	3
piR199507	ATTGATCATCTTAGTGGCCCTCCTCTGG	NA	0	0	0	3
piR199508	ATTGATCATTTGAGTACTGGGTCTCC	NA	0	0	0	3
piR199509	ATTGATCCAGTGGAGTCAGATCCTGTA	NA	0	0	3	0
piR199510	ATTGATCGTCGTTCCGGCAAGAAGCTGGA	NA	0	0	3	0
piR199511	ATTGATCGTCGTTCCGGCAAGAAGCTGGAGG	NA	0	0	0	3
piR199512	ATTGATCTATCTAAGCCGCACTGC	NA	0	0	0	3
piR199513	ATTGATCTGAAGTACTTTCCTGGCA	NA	0	0	0	3
piR199514	ATTGATCTTCAAGTTGTTGACACGGA	NA	0	0	3	0
piR199515	ATTGATCTTCCAGACTTTATAAAGTATA	NA	0	0	0	3
piR199516	ATTGATGACATTATTGTGTGGGGA	NA	0	0	0	3
piR199517	ATTGATGACATTATTGTGTGGGGC	NA	0	0	0	3
piR199518	ATTGATGACTGGCTGACTGAGAAA	NA	0	0	0	3
piR199519	ATTGATGATATTGTTGAGTGGGGCGAT	NA	0	0	0	3
piR199520	ATTGATGATATTGTTGTGTGGGGCGATA	NA	0	0	0	3
piR199521	ATTGATGATATTGTTGTGTGGGGTGAT	NA	0	0	0	3
piR199522	ATTGATGCCCGGAATGAGCTGGAGAGCTATG	NA	0	0	0	3
piR199523	ATTGATGCTAGACTGAACACGAGCCAGT	NA	0	0	0	3
piR199524	ATTGATGCTAGACTGAACATGAGA	NA	0	0	0	3
piR199525	ATTGATGCTTGACTGAACATGAGCC	NA	0	0	3	0
piR199526	ATTGATGCTTGACTGAACATGAGCT	NA	0	0	3	0
piR199527	ATTGATGCTTGACTGAACGTGAGGG	NA	0	0	0	3
piR199528	ATTGATGCTTGACTGAACGTGAGGGG	NA	0	0	0	3
piR199529	ATTGATGTAGACGCACTTCAGCTG	NA	0	0	0	3
piR199530	ATTGATGTAGACGCACTTCAGCTGAGC	NA	0	0	3	0
piR199531	ATTGATTACACAGTGAACTTGGATGG	NA	0	0	3	0
piR199532	ATTGATTACCACCCTCTGTCTGCAGT	NA	0	0	0	3
piR199533	ATTGCAAAGGCTGATGACCAGAAACGTA	NA	0	0	3	0
piR199534	ATTGCAATTATTCCCCATGAACGAGGA	NA	0	0	0	3
piR199535	ATTGCACTGACTACACAATAAGCTCG	NA	0	0	0	3
piR199536	ATTGCAGAAAACCGGACAATGTTGTTTAC	NA	0	0	3	0
piR199537	ATTGCAGCTGAGAAACAGAATGACGTT	NA	0	0	0	3
piR199538	ATTGCAGGCAGTAGAACCAATAACTCAG	NA	0	0	0	3
piR199539	ATTGCAGGCTGCAGAAGTTCTTGGT	NA	0	0	3	0
piR199540	ATTGCAGGCTGCAGAAGTTCTTGGTAG	NA	0	0	3	0
piR199541	ATTGCATTGAAGAGTTCTGTGGAAGTC	NA	0	0	0	3
piR199542	ATTGCATTGTCTTTCCCTGCCACTGTA	NA	0	0	3	0
piR199543	ATTGCCAGGCGACCGTGTTTACGTTC	NA	0	0	0	3
piR199544	ATTGCCCAGAGAGGTTGTGGATGAT	NA	0	0	0	3
piR199545	ATTGCCGCTAGACTGGACGTGAGCCAGCA	NA	0	0	0	3
piR199546	ATTGCCTCCTTCATGCCTAATTCTCGAAT	NA	0	0	0	3
piR199547	ATTGCCTGAAGATATGGGAACATTT	NA	0	0	3	0
piR199548	ATTGCCTGCACCGCCCAGACACTAATAT	NA	0	0	3	0
piR199549	ATTGCCTGCACCGCCTGAATACTAGTA	NA	0	0	0	3
piR199550	ATTGCCTGCACTGCCCAGATACTAATG	NA	0	0	0	3
piR199551	ATTGCCTGCACTGCTCGGACACTAATG	NA	0	0	0	3
piR199552	ATTGCGAGAAGGACAAAGAAGAGTCGC	NA	0	0	3	0
piR199553	ATTGCGCCTGTAGTTGTCTATCAGCT	NA	0	0	0	3
piR199554	ATTGCGCTGATTACGCAACGGGCTCA	NA	0	0	3	0
piR199555	ATTGCGGGGAAGCGTGTCAAGGCAGGG	NA	0	0	0	3
piR199556	ATTGCGTTCACCTGTGCCCCTGTGA	NA	0	0	0	3
piR199557	ATTGCTAAGGAGGACATAACAGAC	NA	0	0	0	3
piR199558	ATTGCTACCAAGAATCTTCTGTTTT	NA	0	0	0	3
piR199559	ATTGCTCTCTATAACTACCTGAAG	NA	0	0	3	0
piR199560	ATTGCTCTGATTTGGGAAGGTGCCCTA	NA	0	0	3	0
piR199561	ATTGCTGTAGACGCACTTCAGCTGAGCCC	NA	0	0	3	0
piR199562	ATTGCTGTAGGCATCTTCCTCTTCT	NA	0	0	0	3
piR199563	ATTGCTGTAGGTGGGCTGAATGCGCTTC	NA	0	0	0	3
piR199564	ATTGCTGTTAGTACTTTATGTATA	NA	0	0	0	3
piR199565	ATTGCTTATCATAGGACGATCTCT	NA	0	0	0	3
piR199566	ATTGCTTGGATTAGTTCTGAGGCCCTCT	NA	0	0	3	0
piR199567	ATTGGAAAAAGTAATCATAGATAAATG	NA	0	0	0	3
piR199568	ATTGGAAAAGGTAATCATAGGTAAATG	NA	0	0	3	0
piR199569	ATTGGAAGCTGTTGTGTGGCAGGCA	NA	0	0	0	3
piR199570	ATTGGAAGCTGTTGTGTGGCAGGT	NA	0	0	0	3
piR199571	ATTGGAATAAGTAATCCACCATGAACAGAT	NA	0	0	0	3
piR199572	ATTGGAATACTGAAGAACACATTTGCA	NA	0	0	3	0
piR199573	ATTGGAATACTGAAGAACACATTTGCC	NA	0	0	0	3
piR199574	ATTGGACACAATACTCCAGAGGCGGTC	NA	0	0	0	3
piR199575	ATTGGACACCCGCATATAATCTTTGTC	NA	0	0	3	0
piR199576	ATTGGACACGGTACTCAAGGTGCGGCC	NA	0	0	3	0
piR199577	ATTGGACCAATGTAGGTAAGGGAAGT	NA	0	0	0	3
piR199578	ATTGGACGTGTCTGTGTAAATAACACT	NA	0	0	0	3
piR199579	ATTGGACTATTTGGTATTTATTTGACGAGCA	NA	0	0	0	3
piR199580	ATTGGACTGTGTGGATCCGATGGCCTG	NA	0	0	3	0
piR199581	ATTGGAGAATGGAGGCGGTGGCCCTGT	NA	0	0	0	3
piR199582	ATTGGAGATAAGGATGTGGTGGGG	NA	0	0	0	3
piR199583	ATTGGAGCGAGACATTTTTTATGGC	NA	0	0	3	0
piR199584	ATTGGAGGTGAAGCTTAGTGTGATTA	NA	0	0	0	3
piR199585	ATTGGAGTAAAGGCACCTGAGCTTGGT	NA	0	0	0	3
piR199586	ATTGGAGTAAAGGCACCTGAGCTTGGTC	NA	0	0	3	0
piR199587	ATTGGAGTAGGCGCACTTCAGCTGAGCC	NA	0	0	3	0
piR199588	ATTGGATAAGCATGACCTCCCCCTGGT	NA	0	0	3	0
piR199589	ATTGGATGGATAGTCACACTCAGTG	NA	0	0	0	3
piR199590	ATTGGATGGTTTAGTGAGGTCCTCGGATA	NA	0	0	0	3
piR199591	ATTGGCAAAAGCATCCTACTGTGAC	NA	0	0	3	0
piR199592	ATTGGCAAGGTGCTTGTGTGTTCT	NA	0	0	0	3
piR199593	ATTGGCACTCAATGTTGTTTTCTCCTG	NA	0	0	3	0
piR199594	ATTGGCATGTTGGTCGGTTAAGCA	NA	0	0	0	3
piR199595	ATTGGCCAGAAGAGACAGGCCAAAACGCGTG	NA	0	0	3	0
piR199596	ATTGGCGCTAGACTGAACATGAGCA	NA	0	0	3	0
piR199597	ATTGGCGGACTGCCCAGGCTATAATCTAATC	NA	0	0	0	3
piR199598	ATTGGCGTGGATCATTAGGAGCAA	NA	0	0	0	3
piR199599	ATTGGCTCTAAGGGCTGGGTCGGTCGGG	NA	0	0	0	3
piR199600	ATTGGCTGCTCTGACCATCCCCCTCATA	NA	0	0	0	3
piR199601	ATTGGCTGCTCTGACCATCCCCCTCG	NA	0	0	0	3
piR199602	ATTGGCTGGATGAGAAACTCAGAGA	NA	0	0	0	3
piR199603	ATTGGCTTAAAGGTTACTGTTAGA	NA	0	0	0	3
piR199604	ATTGGCTTAGTTTCTTGGGATCCCACA	NA	0	0	3	0
piR199605	ATTGGCTTGCACCTCAGCTCGGAAA	NA	0	0	0	3
piR199606	ATTGGGCAAATAGACATCACAAAGTATG	NA	0	0	3	0
piR199607	ATTGGGGATTGATATTCTGTCGGGTT	NA	0	0	0	3
piR199608	ATTGGGGTAGACGCACTTCAGCTGAGCC	NA	0	0	3	0
piR199609	ATTGGGTACTGGAAAACTGCAGTGAGG	NA	0	0	0	3
piR199610	ATTGGGTTCTGGTCACAGATTTGGT	NA	0	0	3	0
piR199611	ATTGGTAAGCAGAACTGGCGCTGCGGGA	NA	0	0	3	0
piR199612	ATTGGTAGAAAGCCCAGGTGACAAACGC	NA	0	0	3	0
piR199613	ATTGGTAGGAGCTATCCAGTGGGTCC	NA	0	0	3	0
piR199614	ATTGGTATAGACACACAATTTAGCTGGG	NA	0	0	0	3
piR199615	ATTGGTATAGACACACATCAGCTGAGCCCC	NA	0	0	0	3
piR199616	ATTGGTATAGACACACATCAGCTGAGCCCT	NA	0	0	3	0
piR199617	ATTGGTATAGACACACATCGGCTGAGCC	NA	0	0	3	0
piR199618	ATTGGTATAGACACACTTTAGCTGGG	NA	0	0	3	0
piR199619	ATTGGTATAGACGCACTTCAGCTGAGCA	NA	0	0	0	3
piR199620	ATTGGTATAGACGCACTTCAGCTGAGCCC	NA	0	0	3	0
piR199621	ATTGGTATAGATGCACTTTAGCTGAG	NA	0	0	0	3
piR199622	ATTGGTATGGACACACATCAGCTGAGCCC	NA	0	0	3	0
piR199623	ATTGGTCAAGCAGGACCTGCCTTTCACG	NA	0	0	0	3
piR199624	ATTGGTCACTAGGGATAGTAATGC	NA	0	0	0	3
piR199625	ATTGGTCCTCTTGGCCACTTGGGCAT	NA	0	0	0	3
piR199626	ATTGGTCTCAAGATGGTCTCCTGGTGGA	NA	0	0	0	3
piR199627	ATTGGTCTTGCAATTTTTCAGTGATGGG	NA	0	0	0	3
piR199628	ATTGGTCTTTGTTCCCTGACTTGAGCC	NA	0	0	3	0
piR199629	ATTGGTGAAGACGCACTTCAGCTGAGCCT	NA	0	0	3	0
piR199630	ATTGGTGATATTGTTGTGTGGGGCGAT	NA	0	0	0	3
piR199631	ATTGGTGATGGGTGAATGGTTGGACTGGAT	NA	0	0	0	3
piR199632	ATTGGTGCAGACGCACTTCAGCTGAG	NA	0	0	3	0
piR199633	ATTGGTGCAGGCGCACTTCAGCTGAGCC	NA	0	0	3	0
piR199634	ATTGGTGTAAACGCACTTCAGCTGAG	NA	0	0	3	0
piR199635	ATTGGTGTAAAGGCACCTGAGCTTGGA	NA	0	0	3	0
piR199636	ATTGGTGTAAAGGCACCTGAGCTTGGTCA	NA	0	0	3	0
piR199637	ATTGGTGTAGAAGCACTTCAGCTGAGC	NA	0	0	3	0
piR199638	ATTGGTGTAGAAGCACTTCAGCTGAGCCA	NA	0	0	3	0
piR199639	ATTGGTGTAGACACACTTCAGCTG	NA	0	0	3	0
piR199640	ATTGGTGTAGACGCACATCAGCTG	NA	0	0	3	0
piR199641	ATTGGTGTAGACGCACATCAGCTGAGC	NA	0	0	3	0
piR199642	ATTGGTGTAGACGCACCTCAGCTGAGCCT	NA	0	0	3	0
piR199643	ATTGGTGTAGACGCACCTCAGCTGAGT	NA	0	0	3	0
piR199644	ATTGGTGTAGACGCACTACAGCTGAG	NA	0	0	0	3
piR199645	ATTGGTGTAGACGCACTTAAGCTGAGC	NA	0	0	3	0
piR199646	ATTGGTGTAGACGCACTTCAACTGAGC	NA	0	0	3	0
piR199647	ATTGGTGTAGACGCACTTCAACTGAGCCC	NA	0	0	3	0
piR199648	ATTGGTGTAGACGCACTTCAACTGAGCCT	NA	0	0	3	0
piR199649	ATTGGTGTAGACGCACTTCAGCAG	NA	0	0	0	3
piR199650	ATTGGTGTAGACGCACTTCAGCCA	NA	0	0	0	3
piR199651	ATTGGTGTAGACGCACTTCAGCCGAGT	NA	0	0	0	3
piR199652	ATTGGTGTAGACGCACTTCAGCCGATC	NA	0	0	3	0
piR199653	ATTGGTGTAGACGCACTTCAGCGG	NA	0	0	3	0
piR199654	ATTGGTGTAGACGCACTTCAGCTCAGC	NA	0	0	3	0
piR199655	ATTGGTGTAGACGCACTTCAGCTGAGCTGT	NA	0	0	3	0
piR199656	ATTGGTGTAGACGCACTTCAGCTGGGCCC	NA	0	0	3	0
piR199657	ATTGGTGTAGACGCACTTCAGCTGGGTC	NA	0	0	3	0
piR199658	ATTGGTGTAGACGCACTTCAGCTGTGCCC	NA	0	0	3	0
piR199659	ATTGGTGTAGACGCACTTCAGTTGAG	NA	0	0	3	0
piR199660	ATTGGTGTAGACGCACTTCCGCTGAGCCC	NA	0	0	3	0
piR199661	ATTGGTGTAGACGCACTTCTGCTG	NA	0	0	3	0
piR199662	ATTGGTGTAGACGCAGTTCAGCTG	NA	0	0	3	0
piR199663	ATTGGTGTAGACGCGCTTCAGCTGAG	NA	0	0	0	3
piR199664	ATTGGTGTAGACGCTCTTCAGCTGAGCCC	NA	0	0	0	3
piR199665	ATTGGTGTAGACGTACTTCAGCTGAGCCC	NA	0	0	3	0
piR199666	ATTGGTGTAGACGTACTTCAGCTGAGT	NA	0	0	3	0
piR199667	ATTGGTGTAGACTCACTTCAGCTGAG	NA	0	0	0	3
piR199668	ATTGGTGTAGAGGCACTTCAGCTGAGCC	NA	0	0	3	0
piR199669	ATTGGTGTAGATGCACTTCAGCTGAGCCC	NA	0	0	3	0
piR199670	ATTGGTGTAGATGCACTTCAGCTGAGCG	NA	0	0	3	0
piR199671	ATTGGTGTAGGCGCACTTCAGCTGA	NA	0	0	3	0
piR199672	ATTGGTGTAGTCGCACTTCAGCTGAGC	NA	0	0	3	0
piR199673	ATTGGTGTAGTCGCACTTCAGCTGAGCCC	NA	0	0	3	0
piR199674	ATTGGTGTGCATCTGCAGTCATTTGG	NA	0	0	0	3
piR199675	ATTGGTGTGTGTCTGCAGTCATTTGA	NA	0	0	0	3
piR199676	ATTGGTGTTGACGCACTTCAGCTGAGC	NA	0	0	3	0
piR199677	ATTGGTTGAAAGGCCGCAGACAGAGGG	NA	0	0	0	3
piR199678	ATTGGTTGGAAGGTCATAGCCTGAGGGT	NA	0	0	0	3
piR199679	ATTGTAAAGAAGAAAGGGAAATATGGAGA	NA	0	0	0	3
piR199680	ATTGTAAGGTAAATATGTATAGGACC	NA	0	0	3	0
piR199681	ATTGTATATCTCAGAACCTAAGTGTCT	NA	0	0	0	3
piR199682	ATTGTATCATAATGTCTGTATCTTTGTGTC	NA	0	0	0	3
piR199683	ATTGTATCGTTCAATCTTACCAGAAGC	NA	0	0	3	0
piR199684	ATTGTATTAGACATGTAGGTGTTT	NA	0	0	0	3
piR199685	ATTGTATTTGATCACATGACACCATC	NA	0	0	0	3
piR199686	ATTGTCAACTAACCTCCCCAGTCCCC	NA	0	0	0	3
piR199687	ATTGTCAACTATCCTCCCCAGCCCCC	NA	0	0	0	3
piR199688	ATTGTCCTCATTGTTGTTCTTATTGGTGT	NA	0	0	0	3
piR199689	ATTGTCGATCTTAATCTTCACCGGTG	NA	0	0	3	0
piR199690	ATTGTCTATGAACACCATTATTGGTCTGTAT	NA	0	0	3	0
piR199691	ATTGTCTCATCTGCAAACTTACTGAGGG	NA	0	0	3	0
piR199692	ATTGTCTTGAGGGAGATCACGCGGC	NA	0	0	3	0
piR199693	ATTGTCTTGAGGGAGATCACGTGGCATG	NA	0	0	0	3
piR199694	ATTGTCTTGAGGGAGATCATGCAGTGC	NA	0	0	3	0
piR199695	ATTGTCTTGAGGGAGATCATGCAGTGTGA	NA	0	0	3	0
piR199696	ATTGTCTTGAGGGAGATCATGTGGCACG	NA	0	0	0	3
piR199697	ATTGTGAGCAAATAGACCGTCTGGT	NA	0	0	0	3
piR199698	ATTGTGAGCAGCCCTGTGGAGAAG	NA	0	0	0	3
piR199699	ATTGTGATCAATGGTTCTGTGTCAGA	NA	0	0	0	3
piR199700	ATTGTGGAGAATACTACTTGGGACT	NA	0	0	0	3
piR199701	ATTGTGGATTATGTATAAACTATGTTTTTTG	NA	0	0	0	3
piR199702	ATTGTGGATTCACCAGTAACGAGACT	NA	0	0	3	0
piR199703	ATTGTGGCTGCTATCACCGATTCCCCA	NA	0	0	0	3
piR199704	ATTGTGGGAGGGTTGCTCTTTTGTTTCTATT	NA	0	0	0	3
piR199705	ATTGTGGTGAATTTCCTAGTTTTGTA	NA	0	0	3	0
piR199706	ATTGTGGTGAATTTCCTAGTTTTGTGAACAA	NA	0	0	3	0
piR199707	ATTGTGTAGGGACACCTGAGGAACCAT	NA	0	0	0	3
piR199708	ATTGTGTGTGATCGCTTCGACTTTG	NA	0	0	0	3
piR199709	ATTGTTCAGAAGACTAGTAGGGGGAGTC	NA	0	0	3	0
piR199710	ATTGTTCAGAAGAGATAGGCCAAAGAG	NA	0	0	0	3
piR199711	ATTGTTGTAGACGCACTTCAGCTGAGCCC	NA	0	0	3	0
piR199712	ATTGTTGTTGATCACTATAAGGAAGAGA	NA	0	0	0	3
piR199713	ATTTAAAATGACTTTACAATTACTGAAA	NA	0	0	0	3
piR199714	ATTTAAAATGGCTGTAATTAAAGT	NA	0	0	0	3
piR199715	ATTTAACGTGTGGATTGTTTGATGG	NA	0	0	3	0
piR199716	ATTTAACTCCATTCACCACCACTCTCT	NA	0	0	0	3
piR199717	ATTTAACTGCCAGGATCGTTATTCTGTA	NA	0	0	0	3
piR199718	ATTTAACTGTGCTGAATCCACCAACT	NA	0	0	0	3
piR199719	ATTTAAGACTGTTTTCTGAAGTGCCCTG	NA	0	0	0	3
piR199720	ATTTAAGCATATTAGTCAGCGGAGGA	NA	0	0	0	3
piR199721	ATTTAATAATTTACTTATGGACTAAAAGA	NA	0	0	0	3
piR199722	ATTTAATTGTTCTATGTATATAACTGCATTT	NA	0	0	0	3
piR199723	ATTTACAAGAAGGGTCATAAGGAGG	NA	0	0	0	3
piR199724	ATTTACAAGAAGGGTTGTAAGGAGGAT	NA	0	0	0	3
piR199725	ATTTACACTAGACTGAACATGAGCC	NA	0	0	3	0
piR199726	ATTTACAGGAAAAAGGATGGGCTAC	NA	0	0	3	0
piR199727	ATTTACAGGAAAAAGGATGGGTTA	NA	0	0	3	0
piR199728	ATTTACAGTACGCGCTGCAGGAGA	NA	0	0	0	3
piR199729	ATTTACCACGTGGACATGATTAATGT	NA	0	0	3	0
piR199730	ATTTACCTGGACTTGAGCGAGGCCT	NA	0	0	0	3
piR199731	ATTTACTGGCTGTTAAATTACATCT	NA	0	0	0	3
piR199732	ATTTAGAATGTACTGTAGATTGTAAGA	NA	0	0	0	3
piR199733	ATTTAGAATTTATATTTCCTTGTTCGACC	NA	0	0	0	3
piR199734	ATTTAGGATTAGGCATTTTGCGCTGC	NA	0	0	0	3
piR199735	ATTTAGTGAATGCTTGTCGGACAC	NA	0	0	3	0
piR199736	ATTTAGTTAGTGACGTATGTAGGAT	NA	0	0	0	3
piR199737	ATTTATACGTAGAATAATGGGCAC	NA	0	0	0	3
piR199738	ATTTATATATGTAGGGTTCTTAGGAATA	NA	0	0	0	3
piR199739	ATTTATCTGTACTCTCCTTAAGCAATC	NA	0	0	3	0
piR199740	ATTTATGAGGACAATTTTGAGAGCC	NA	0	0	3	0
piR199741	ATTTATTCGAAGTAACTTATGTTATT	NA	0	0	3	0
piR199742	ATTTCAACGACGCCCGAATGAAACTG	NA	0	0	3	0
piR199743	ATTTCAAGAACCCTATGCTGTAGTT	NA	0	0	0	3
piR199744	ATTTCACTACAGGAGTCTAGGTAGAC	NA	0	0	3	0
piR199745	ATTTCACTACAGGAGTCTAGGTAGACT	NA	0	0	3	0
piR199746	ATTTCACTACAGGAGTCTAGGTAGACTAC	NA	0	0	0	3
piR199747	ATTTCAGCGAACTTGTACAAACAATTGAGAC	NA	0	0	0	3
piR199748	ATTTCAGGAGATGTGGCTTCATTT	NA	0	0	0	3
piR199749	ATTTCAGTCTGGTTGGGCTGCTGCGTC	NA	0	0	0	3
piR199750	ATTTCATCACTGCCAGCCTGAATTATCAGT	NA	0	0	3	0
piR199751	ATTTCATCATGTCTGGGCTCTCAAAATC	NA	0	0	0	3
piR199752	ATTTCATCATGTCTGGGCTCTCAAAATCC	NA	0	0	0	3
piR199753	ATTTCATCTTGCTCACCTGGGAGTCC	NA	0	0	3	0
piR199754	ATTTCATGGGCAGCTGAAATCACAAGT	NA	0	0	0	3
piR199755	ATTTCATGGTCGCTCTGTCCAAGGCAG	NA	0	0	3	0
piR199756	ATTTCATTTGGAGGATCTTCAGGACGCT	NA	0	0	3	0
piR199757	ATTTCCACATTCTTTTCTCATCCTTC	NA	0	0	0	3
piR199758	ATTTCCACATTCTTTTCTCATCCTTCTC	NA	0	0	0	3
piR199759	ATTTCCACTTGGACCGCCATCTCT	NA	0	0	3	0
piR199760	ATTTCCCAGACTCTCTCTCTTCCCTCCAG	NA	0	0	0	3
piR199761	ATTTCCCCTTGTCTTGTCACCTGT	NA	0	0	3	0
piR199762	ATTTCCCCTTGTCTTGTCACCTGTCACA	NA	0	0	3	0
piR199763	ATTTCCGTTGCGCCCGCTTCCTCTTCCGGT	NA	0	0	0	3
piR199764	ATTTCCTCTACACAGAACTTGATGTTCTT	NA	0	0	0	3
piR199765	ATTTCCTGTCCCCAAAAACACTGTGC	NA	0	0	0	3
piR199766	ATTTCCTTAAGAATGAATAGAGTGACTCCTG	NA	0	0	0	3
piR199767	ATTTCCTTCTCAGTTGGAGTGTAGCACTCTT	NA	0	0	0	3
piR199768	ATTTCGCATATTGGAGTGGAACTTCCT	NA	0	0	3	0
piR199769	ATTTCGTTAGGCCAGACTGTGAGAC	NA	0	0	0	3
piR199770	ATTTCTACTGGATTTAAAAGAACTGT	NA	0	0	3	0
piR199771	ATTTCTCGAACGCTGGGGTGCCCTTT	NA	0	0	0	3
piR199772	ATTTCTCGATCGGTGCGGGCCCCTC	NA	0	0	0	3
piR199773	ATTTCTCTACTCAACGTGTCCATTAA	NA	0	0	0	3
piR199774	ATTTCTCTACTTAATGCATCCATGAGGG	NA	0	0	0	3
piR199775	ATTTCTGGAGAGAAGGAGTATCCTCAGAC	NA	0	0	3	0
piR199776	ATTTCTGGGATCTCACTATTATGA	NA	0	0	0	3
piR199777	ATTTCTGGGTGTTGTCTGGTCAGGT	NA	0	0	0	3
piR199778	ATTTCTGTAACTTCTGGGGGTACAC	NA	0	0	3	0
piR199779	ATTTCTGTGTCTTTTCTGTGTCTGCACGT	NA	0	0	0	3
piR199780	ATTTCTTATACAACTCAGGCATTT	NA	0	0	0	3
piR199781	ATTTCTTCCCAGTGCTCTGAATGT	NA	0	0	0	3
piR199782	ATTTCTTTGCTTCTGTGACTGACTGCTTTTC	NA	0	0	3	0
piR199783	ATTTCTTTTATTGTTGTACTTTGTG	NA	0	0	0	3
piR199784	ATTTGAAATAAGGAAATGAATGAAT	NA	0	0	3	0
piR199785	ATTTGAACGACGCCCGAATGAAACTGG	NA	0	0	0	3
piR199786	ATTTGAACGACGCCCGAATGAAACTGTTGTA	NA	0	0	0	3
piR199787	ATTTGAACGACGCCCGAATGAAGCT	NA	0	0	0	3
piR199788	ATTTGAACGACGCCCGAATGAGACTG	NA	0	0	3	0
piR199789	ATTTGAACGACGCGCGAATGAAACT	NA	0	0	3	0
piR199790	ATTTGAACGGCGCCCGAATGAAACTG	NA	0	0	3	0
piR199791	ATTTGAAGACAAGTTGCTGATGAGT	NA	0	0	0	3
piR199792	ATTTGAAGTACTGTGTAGTGGGATT	NA	0	0	0	3
piR199793	ATTTGACAAATCTAGAACGCAATGGT	NA	0	0	3	0
piR199794	ATTTGACACCATTAAAGAACTGCT	NA	0	0	3	0
piR199795	ATTTGACTCCATTCAGCACCACTCTCTGG	NA	0	0	0	3
piR199796	ATTTGAGACAAAGATGTTGTGGCTT	NA	0	0	3	0
piR199797	ATTTGAGAGAGCAGCAGACAAGCGGCT	NA	0	0	0	3
piR199798	ATTTGAGAGCATGCACTGTGGTGG	NA	0	0	0	3
piR199799	ATTTGAGTCAGGAATGGTGAGGCTT	NA	0	0	3	0
piR199800	ATTTGAGTCAGGGACAGTGCGGCT	NA	0	0	0	3
piR199801	ATTTGAGTCAGGGGCAGTGCGGCCTA	NA	0	0	0	3
piR199802	ATTTGAGTCAGGGGCAGTGCGGCTTAGA	NA	0	0	0	3
piR199803	ATTTGAGTCAGGGGCAGTGCGGCTTAGAA	NA	0	0	0	3
piR199804	ATTTGAGTCAGGGGCAGTGCGGCTTAGAT	NA	0	0	0	3
piR199805	ATTTGAGTCAGGGGCGGTGCGGCT	NA	0	0	0	3
piR199806	ATTTGAGTCAGGGGCGGTGCGGCTTA	NA	0	0	0	3
piR199807	ATTTGATCTTATCCACGAGCTCCTTGCT	NA	0	0	0	3
piR199808	ATTTGCAGCTTAGTACTCTACCTTCT	NA	0	0	3	0
piR199809	ATTTGCAGCTTAGTACTCTACCTTCTA	NA	0	0	0	3
piR199810	ATTTGCATACCTCCTGAGATGGCCATC	NA	0	0	0	3
piR199811	ATTTGCATTAAAAGGTACCTGTAGAAAT	NA	0	0	0	3
piR199812	ATTTGCCAAATCCAGAACGCAATGGTA	NA	0	0	3	0
piR199813	ATTTGCCAAATCTAGAACGCAGTGGTA	NA	0	0	0	3
piR199814	ATTTGCCAAATCTAGGACACGATGG	NA	0	0	3	0
piR199815	ATTTGCCAAATCTAGGACACGATGGTA	NA	0	0	3	0
piR199816	ATTTGCCAAATCTAGGACGCAATGGTA	NA	0	0	3	0
piR199817	ATTTGCCACGTGGACACGATTAATGT	NA	0	0	3	0
piR199818	ATTTGCCACGTGGACATGATTAATGCCT	NA	0	0	0	3
piR199819	ATTTGCCACGTGGACATGATTAATGTCTCCA	NA	0	0	3	0
piR199820	ATTTGCCACGTGGACGTGATTAAT	NA	0	0	3	0
piR199821	ATTTGCCACGTGGACGTGATTAATG	NA	0	0	3	0
piR199822	ATTTGCCACGTGGGCATGATTAAT	NA	0	0	0	3
piR199823	ATTTGCCATCGCCCTTACCCCCAGAGAG	NA	0	0	3	0
piR199824	ATTTGCCATGTGGACATGATTAAT	NA	0	0	0	3
piR199825	ATTTGCCATGTGGACATGATTAATGT	NA	0	0	0	3
piR199826	ATTTGCGTTCGCGTTGTTACGGGC	NA	0	0	0	3
piR199827	ATTTGCTAAATCTAGGACACAATG	NA	0	0	0	3
piR199828	ATTTGCTAGATCCAGAACACAGTGGT	NA	0	0	0	3
piR199829	ATTTGCTAGATCCAGAACGCAGTGGTGTT	NA	0	0	0	3
piR199830	ATTTGCTAGATGGAGTGCGCTTGTGTTT	NA	0	0	3	0
piR199831	ATTTGCTAGATGGAGTGCGTTTGTG	NA	0	0	0	3
piR199832	ATTTGCTAGATTCTGGTGCGGACGTT	NA	0	0	0	3
piR199833	ATTTGCTCTATCAAGTAGTGTGCTCTGTG	NA	0	0	0	3
piR199834	ATTTGCTGACCAGACCTGGACAACC	NA	0	0	0	3
piR199835	ATTTGCTTTTTTGAGAATCTGGTGGGTCC	NA	0	0	3	0
piR199836	ATTTGGACAGTGATCTCAGATATGG	NA	0	0	0	3
piR199837	ATTTGGAGATAAGGATGTGGTGGGG	NA	0	0	0	3
piR199838	ATTTGGAGATAAGGATGTGGTGGGGGA	NA	0	0	0	3
piR199839	ATTTGGAGGAGGCAGTCTTTGAGCATG	NA	0	0	3	0
piR199840	ATTTGGAGGCTGTGGCAGACCTGAGGGA	NA	0	0	0	3
piR199841	ATTTGGAGGCTGTGGCAGACCTGAGGGTCTC	NA	0	0	0	3
piR199842	ATTTGGATAGGCTGGATAGCTGGGCT	NA	0	0	0	3
piR199843	ATTTGGATGAAGCTGCAACCCTCTGGGAC	NA	0	0	0	3
piR199844	ATTTGGATGAAGCTGCAACCCTCTGGGACC	NA	0	0	0	3
piR199845	ATTTGGATTGTGCTGTTAACTGTATA	NA	0	0	0	3
piR199846	ATTTGGCCCCTTTGCTTATCCTGATC	NA	0	0	0	3
piR199847	ATTTGGCCTGCTCTCTCACCAAGA	NA	0	0	3	0
piR199848	ATTTGGGATGCGTTTTGCTTTTGGGT	NA	0	0	3	0
piR199849	ATTTGGGCGTCGTTCAAATTCCTTTCT	NA	0	0	3	0
piR199850	ATTTGGGTACAACAAACTCCTGTGTGG	NA	0	0	0	3
piR199851	ATTTGGGTCCAGGTCTGTACAGGGAGGACT	NA	0	0	0	3
piR199852	ATTTGGTGAATTGTGTTGGTTTCAA	NA	0	0	0	3
piR199853	ATTTGGTGACCAGTAGTACATCCCC	NA	0	0	0	3
piR199854	ATTTGGTGTATGTGCTTGGCTGAGGA	NA	0	0	0	3
piR199855	ATTTGGTTCCGGGTGGAATGTTTCAGC	NA	0	0	0	3
piR199856	ATTTGTACACCTTTAACTAGAACCTCTTT	NA	0	0	0	3
piR199857	ATTTGTACCAGCGAGCCCAGAACT	NA	0	0	3	0
piR199858	ATTTGTAGCTGCTATGTGGACAGTT	NA	0	0	0	3
piR199859	ATTTGTCAAATCTAGAACGCAATGGTA	NA	0	0	3	0
piR199860	ATTTGTCACGTGGACATGATTAATGTC	NA	0	0	0	3
piR199861	ATTTGTCAGCTTGTGGTGAATACAATT	NA	0	0	3	0
piR199862	ATTTGTCATCTGCTGCTGAAGTGTG	NA	0	0	0	3
piR199863	ATTTGTCCTGTCACTATCTACCCTCATA	NA	0	0	0	3
piR199864	ATTTGTCCTTATCCAGAGCTGGTACTCT	NA	0	0	0	3
piR199865	ATTTGTCTCTGGCAATGTCTCCTAGTTGG	NA	0	0	3	0
piR199866	ATTTGTCTGACTTGTTTGCTCCCATTCA	NA	0	0	0	3
piR199867	ATTTGTCTGACTTGTTTGCTCCCATTCCT	NA	0	0	0	3
piR199868	ATTTGTGCTCTTGTTGATGTAACTCG	NA	0	0	3	0
piR199869	ATTTGTGTTGCTAGACTATGATTTGAGCTCT	NA	0	0	3	0
piR199870	ATTTGTTTCTTCTGGATTTGCTCTTT	NA	0	0	0	3
piR199871	ATTTTAACTTCATACCGAGCTCTGTCA	NA	0	0	0	3
piR199872	ATTTTAATGCCTTCTTTCTTTTCTTCTGTT	NA	0	0	0	3
piR199873	ATTTTAGACGCTTTGTTAGAGGACA	NA	0	0	3	0
piR199874	ATTTTAGCAAGAGCAACCGTGTGCA	NA	0	0	0	3
piR199875	ATTTTAGTGGCTCTCCTCTGGACTC	NA	0	0	3	0
piR199876	ATTTTATGGGTACCTGGATCTAGATTCT	NA	0	0	3	0
piR199877	ATTTTATGTAAATTGTCTGCTAGAAATAATA	NA	0	0	0	3
piR199878	ATTTTCATCAGTCAGACCTTACTGTA	NA	0	0	0	3
piR199879	ATTTTCATGACCATGAGCTGTTGGAGAAC	NA	0	0	0	3
piR199880	ATTTTCATTCCATCTGTAGATTTTTCTATC	NA	0	0	0	3
piR199881	ATTTTCTCGTCGTGTCCTGCTCAC	NA	0	0	0	3
piR199882	ATTTTCTGAGAAGCTGCTGCAGTGTT	NA	0	0	0	3
piR199883	ATTTTCTGGATGATGATGGTTGTTAC	NA	0	0	0	3
piR199884	ATTTTCTTGATTTGTGGGGACAGG	NA	0	0	0	3
piR199885	ATTTTGAGGACTTGGTAGTAACCAGAGA	NA	0	0	0	3
piR199886	ATTTTGATGCCCTCGTCAGTAAGACTTGTCC	NA	0	0	3	0
piR199887	ATTTTGCCTGGCTAGGATTTTACACT	NA	0	0	3	0
piR199888	ATTTTGGCTTCTTGAAATTCTTAGG	NA	0	0	0	3
piR199889	ATTTTGTAGAAACTAGTTAGAGAAC	NA	0	0	0	3
piR199890	ATTTTGTATCTCTGTTTTAAAAATT	NA	0	0	0	3
piR199891	ATTTTGTCTCTGAGTATACACCAATT	NA	0	0	3	0
piR199892	ATTTTGTGTGAGAACTTTCTTCTGG	NA	0	0	0	3
piR199893	ATTTTGTTCATCTCACCTGCAAAGGTACTG	NA	0	0	0	3
piR199894	ATTTTGTTGGTTTTCGGAAACGGGGCT	NA	0	0	0	3
piR199895	ATTTTTCCTGTTTTTGTTTTCTTTC	NA	0	0	0	3
piR199896	ATTTTTGTCCTAAGGTCTCTGATTTGGGATA	NA	0	0	0	3
piR199897	ATTTTTGTGTCTGATTGTGGTGCTTTTG	NA	0	0	0	3
piR199898	ATTTTTGTTTTGGTTGTTTGATGTGCAATA	NA	0	0	0	3
piR199899	ATTTTTTACTTCTGTTTCGTTTGTT	NA	0	0	0	3
piR199900	ATTTTTTCAGCCATCCACTTTGTTTTTAAA	NA	0	0	0	3
piR199901	ATTTTTTCCGAGACAATTATTACATCT	NA	0	0	0	3
piR199902	ATTTTTTGATACTGTACACATGTG	NA	0	0	0	3
piR199903	ATTTTTTGTAGCAAATTCCACAGCATGT	NA	0	0	0	3
piR199904	ATTTTTTTATATGTACCTGTAATC	NA	0	0	0	3
piR199905	CAAAAAACCCCACGAACTAAAATTT	NA	0	0	3	0
piR199906	CAAAAAGCAAAGCGAAGAACGATGTAC	NA	0	0	0	3
piR199907	CAAAAAGCTATGGGAAAGATACACTCACA	NA	0	0	3	0
piR199908	CAAAAAGGGGCAGAAGGATGTGTGTGT	NA	0	0	3	0
piR199909	CAAAACAACGATCAATAAGCTGGAGGA	NA	0	0	0	3
piR199910	CAAAACCAGCTTGCAGAAGAATTTGAAC	NA	0	0	3	0
piR199911	CAAAACCAGCTTGCAGAAGAATTTGAAT	NA	0	0	3	0
piR199912	CAAAACCATGATCCGGAGAGAGTA	NA	0	0	0	3
piR199913	CAAAACGAGGACTCTGCAAACTGTAGGT	NA	0	0	0	3
piR199914	CAAAACTAGAAGGTTCTGAACAAGTA	NA	0	0	3	0
piR199915	CAAAACTAGAGAATGCTGACTGGCA	NA	0	0	3	0
piR199916	CAAAACTAGAGAATGCTGACTGGCAGA	NA	0	0	3	0
piR199917	CAAAACTAGTGGTCTTCTCTGTTGGTCCC	NA	0	0	0	3
piR199918	CAAAACTGGACAAAGTACTCGGGGTGCGG	NA	0	0	0	3
piR199919	CAAAAGACAATATGGGCAGCTGCC	NA	0	0	3	0
piR199920	CAAAAGACAATCTGGGCAGCTGCT	NA	0	0	3	0
piR199921	CAAAAGACAATGTAGGCAGCTGCTA	NA	0	0	0	3
piR199922	CAAAAGACAATGTGGCAGCTGCTAAAA	NA	0	0	0	3
piR199923	CAAAAGACAATGTGGGCAGCTGCC	NA	0	0	0	3
piR199924	CAAAAGACAGTGTGGGCAGGTAGCTGT	NA	0	0	0	3
piR199925	CAAAAGACCGTACTACTGAGCATT	NA	0	0	0	3
piR199926	CAAAAGCTGATAGAAACAGGAGAGCGAG	NA	0	0	3	0
piR199927	CAAAAGGAATGCGGAGCTGTGATAG	NA	0	0	3	0
piR199928	CAAAAGGCTCTTAAACACATACAGGA	NA	0	0	0	3
piR199929	CAAAAGGCTCTTAAACACATACAGGATGG	NA	0	0	3	0
piR199930	CAAAAGGGCAAAGACGAAGACCAC	NA	0	0	0	3
piR199931	CAAAATAGGTTTTACGTAAATAATTGGAT	NA	0	0	0	3
piR199932	CAAAATCAAAACCATCTACTCTGCC	NA	0	0	0	3
piR199933	CAAAATCGCGCGGCTATTGACTTTTT	NA	0	0	3	0
piR199934	CAAAATGCAGGACCCGACACTTAGCCT	NA	0	0	3	0
piR199935	CAAAATGCAGGACCCGACACTTAGCT	NA	0	0	3	0
piR199936	CAAAATGCAGGACCTGACACTTAGCCA	NA	0	0	3	0
piR199937	CAAAATGCAGGACCTGACACTTAGCCCCT	NA	0	0	3	0
piR199938	CAAAATGCAGGACCTGACACTTAGCCCG	NA	0	0	0	3
piR199939	CAAAATGCAGGACCTGACACTTAGCCCTATT	NA	0	0	3	0
piR199940	CAAAATTCTTGTGTTTGCACCAGCCTCTC	NA	0	0	0	3
piR199941	CAAAATTGAACATTTCCCTTAGAACTCG	NA	0	0	0	3
piR199942	CAAACACAAGAGGGACATGAAGCT	NA	0	0	0	3
piR199943	CAAACACATTGTGGAATGGAACACACA	NA	0	0	3	0
piR199944	CAAACACCCGGCTCTGAAGATCACT	NA	0	0	0	3
piR199945	CAAACACCTAAGTGGGACAGGAACTGGG	NA	0	0	0	3
piR199946	CAAACACTAACAACCCTCTGCTAAATC	NA	0	0	3	0
piR199947	CAAACACTTATGTAGCGGACTAAA	NA	0	0	0	3
piR199948	CAAACAGAACCCCACGCACTGAAGACACTT	NA	0	0	0	3
piR199949	CAAACAGCAACTCCAATCTCTCCCGGC	NA	0	0	0	3
piR199950	CAAACAGCTGTTCCCTCTCTTGTTTATATG	NA	0	0	0	3
piR199951	CAAACAGGGACTCTCTGGGCTAAGGGG	NA	0	0	0	3
piR199952	CAAACCACCACCTGGGATATCCTGC	NA	0	0	0	3
piR199953	CAAACCATCAACGCTGACTGCTAC	NA	0	0	3	0
piR199954	CAAACCATGTCCCTCAACACAACATCC	NA	0	0	3	0
piR199955	CAAACCCACGCGTCTGGACTTGCTAC	NA	0	0	3	0
piR199956	CAAACCCCGTGAGGCCTTTGGATTTGAAC	NA	0	0	0	3
piR199957	CAAACCCGGAGCGCTGCTGCACGCAC	NA	0	0	0	3
piR199958	CAAACCCTGAATAATGGCTCTGAAGGT	NA	0	0	3	0
piR199959	CAAACCGTCAGCTCTGGCCTCTACATC	NA	0	0	0	3
piR199960	CAAACCGTGACTCAACAGTTCTCATAC	NA	0	0	0	3
piR199961	CAAACCTGCAGAACATCTCTAGAAAGA	NA	0	0	0	3
piR199962	CAAACCTGTACACCTTAAACTTAT	NA	0	0	3	0
piR199963	CAAACCTGTAGGGTTGCCTGGTGT	NA	0	0	3	0
piR199964	CAAACTATCCAAAGCTGTAGGTAGGTAGATC	NA	0	0	0	3
piR199965	CAAACTCAGAACAGCAGTTCTTTTCACTGTT	NA	0	0	0	3
piR199966	CAAACTCCAGGTGGGACCTTTCTC	NA	0	0	3	0
piR199967	CAAACTCTAACAACCCTCTGCTAAATCA	NA	0	0	0	3
piR199968	CAAACTCTAACAATCTTCCTCAAGCTGCA	NA	0	0	3	0
piR199969	CAAACTCTAAGAACCCTCCACTAA	NA	0	0	0	3
piR199970	CAAACTGCTGAATCTGTTGGCTGACTCAGT	NA	0	0	0	3
piR199971	CAAACTGCTGGCTCATGTTAAGTTT	NA	0	0	3	0
piR199972	CAAACTGCTTTTCTCAACATGCTCTTTAC	NA	0	0	0	3
piR199973	CAAACTGTATTGGAACAGGGCAGTGCT	NA	0	0	0	3
piR199974	CAAACTTTCAATGGGTAAGACGCCCGGC	NA	0	0	0	3
piR199975	CAAAGAACTCATTCAGTACCTCAGCTTTCT	NA	0	0	3	0
piR199976	CAAAGAACTCATTCAGTACCTCAGT	NA	0	0	3	0
piR199977	CAAAGAACTGGGTGAAAACCTTAC	NA	0	0	0	3
piR199978	CAAAGAACTTCCCCCTAACATCCA	NA	0	0	3	0
piR199979	CAAAGAACTTCCCCTGATATCCAACCT	NA	0	0	3	0
piR199980	CAAAGAACTTCCCCTGATATCCAACT	NA	0	0	3	0
piR199981	CAAAGAATTGTGAGGAAGAGGAGTA	NA	0	0	3	0
piR199982	CAAAGACAAAAGCACTCACGTGTC	NA	0	0	3	0
piR199983	CAAAGACAGAGAGCTGTTGGAGAGA	NA	0	0	0	3
piR199984	CAAAGACATCAATACCCTGGAACCCTTGA	NA	0	0	0	3
piR199985	CAAAGACGACGACTCAGCACTGGTG	NA	0	0	0	3
piR199986	CAAAGACTGTGAATCTGCCTTCAGAGCAA	NA	0	0	3	0
piR199987	CAAAGACTGTGAATCTGCCTTCAGAGCAGCC	NA	0	0	0	3
piR199988	CAAAGACTGTGAATCTGCCTTCAGAGCAGCT	NA	0	0	0	3
piR199989	CAAAGAGAAAGGACCTGCCCAGGAG	NA	0	0	0	3
piR199990	CAAAGAGAGGGACCCGCGCAGACTCAGA	NA	0	0	3	0
piR199991	CAAAGAGAGGGACCGCGCAGACTCAGA	NA	0	0	3	0
piR199992	CAAAGAGCCGATACCCATCAATGGT	NA	0	0	0	3
piR199993	CAAAGAGCCGATACCCATCAATGGTAGT	NA	0	0	0	3
piR199994	CAAAGAGCTCTGCATCTTTGTTGTGCTG	NA	0	0	3	0
piR199995	CAAAGAGGACAGACCCCAGCACTG	NA	0	0	0	3
piR199996	CAAAGAGTCATAGAATCATAGAATGGC	NA	0	0	0	3
piR199997	CAAAGATGGATCGTGTCGTATTGTT	NA	0	0	0	3
piR199998	CAAAGATGGTCAGGAACCCACACAGACGT	NA	0	0	3	0
piR199999	CAAAGCAGGACAAGCGGTTCTTCT	NA	0	0	0	3
piR200000	CAAAGCAGTATCTTGGATATGCAACAGGG	NA	0	0	3	0
piR200001	CAAAGCCAACAGGACAATAGCAACAGT	NA	0	0	0	3
piR200002	CAAAGCCAACAGGACAATAGCAACAGTAGG	NA	0	0	0	3
piR200003	CAAAGCCAACGAATCTTTCAGCAAC	NA	0	0	3	0
piR200004	CAAAGCCAACGAATCTTTCAGCAAT	NA	0	0	0	3
piR200005	CAAAGCCAAGAGGACAATAGCAACA	NA	0	0	3	0
piR200006	CAAAGCCAATAGGACAATAGCAACAGGAGG	NA	0	0	0	3
piR200007	CAAAGCCAATAGGACAATAGCAAT	NA	0	0	3	0
piR200008	CAAAGCCATCCCTTCGCTGCTGTCCT	NA	0	0	3	0
piR200009	CAAAGCCTGTGACACTGTCTCCCAC	NA	0	0	3	0
piR200010	CAAAGCCTGTGACACTGTCTCCCACA	NA	0	0	3	0
piR200011	CAAAGCCTTCAACACTGTCTCTCAC	NA	0	0	0	3
piR200012	CAAAGCCTTTCCCTCATCCACCAGAC	NA	0	0	3	0
piR200013	CAAAGCCTTTCCCTCATCCACCAGG	NA	0	0	0	3
piR200014	CAAAGCCTTTGACACGATCTCCCAT	NA	0	0	0	3
piR200015	CAAAGCCTTTGACACTGTCACCCAC	NA	0	0	3	0
piR200016	CAAAGCCTTTGACACTGTTTCCCA	NA	0	0	0	3
piR200017	CAAAGCCTTTGACATGGTCCCTCACT	NA	0	0	3	0
piR200018	CAAAGCCTTTGACGCTGTCTCCTA	NA	0	0	0	3
piR200019	CAAAGCCTTTGACTCTGTCTCCCAA	NA	0	0	0	3
piR200020	CAAAGCCTTTGACTGTATTTTCCA	NA	0	0	3	0
piR200021	CAAAGCGAGTGTTAATCAATATCTGA	NA	0	0	0	3
piR200022	CAAAGCTCGGAGAAGGCTGCAGAA	NA	0	0	0	3
piR200023	CAAAGCTCGGAGAAGGCTGCAGAAAT	NA	0	0	0	3
piR200024	CAAAGCTCTAACTAGATTGATGGC	NA	0	0	3	0
piR200025	CAAAGCTGAACTGGCACGTACAAGAGTC	NA	0	0	0	3
piR200026	CAAAGGACGTAATGGGGCTATTGG	NA	0	0	0	3
piR200027	CAAAGGATAATACAAATGGTTACTGGGCA	NA	0	0	0	3
piR200028	CAAAGGCCTTACTGAAGTCCAGGT	NA	0	0	3	0
piR200029	CAAAGGCCTTACTGAAGTCCAGGTAGA	NA	0	0	3	0
piR200030	CAAAGGCTGAAGTGCAGGTAGACCACA	NA	0	0	3	0
piR200031	CAAAGGCTGATGACCAGAAACGTGGTAGG	NA	0	0	0	3
piR200032	CAAAGGCTGCAATGAGGTCACCCCTCAGT	NA	0	0	0	3
piR200033	CAAAGGCTGCTCTCAGATCTCCCT	NA	0	0	3	0
piR200034	CAAAGGCTGCTCTTAGGTCTCCCCAAGG	NA	0	0	0	3
piR200035	CAAAGGCTGGGGAGTCAGTGTGATA	NA	0	0	0	3
piR200036	CAAAGGCTTAACTTAGAATCATAGA	NA	0	0	3	0
piR200037	CAAAGGCTTTGCTGAAGTCTAGGTAGACTA	NA	0	0	3	0
piR200038	CAAAGGGAAAGTCCTCTGACAGCGAC	NA	0	0	0	3
piR200039	CAAAGGGATATTCTGTACCATATGGT	NA	0	0	0	3
piR200040	CAAAGGGCAACAGGCACAAGCTGG	NA	0	0	0	3
piR200041	CAAAGGGCATTTCTGGACAGTAGGTTCAC	NA	0	0	3	0
piR200042	CAAAGGGGAATGGTTTTAAGCTTAAGG	NA	0	0	0	3
piR200043	CAAAGGGGGAATGCTATTACAGGAGCT	NA	0	0	0	3
piR200044	CAAAGGTGTGTCATGGAAGTCCTCC	NA	0	0	0	3
piR200045	CAAAGGTTTCTGATACAGTGGTGG	NA	0	0	0	3
piR200046	CAAAGTAATCATTGTTGGTCTGGATA	NA	0	0	0	3
piR200047	CAAAGTACTCGGGGTGCGGCCTCACCA	NA	0	0	3	0
piR200048	CAAAGTCAGACAGTGGCTGGGAGTGA	NA	0	0	0	3
piR200049	CAAAGTCAGTTCTTAAGAACCCCCAGTC	NA	0	0	3	0
piR200050	CAAAGTCATCTGGAAGACTTGGAGT	NA	0	0	0	3
piR200051	CAAAGTCTGGTCTGTTAATAAAAT	NA	0	0	3	0
piR200052	CAAAGTCTTGGAGTTGATTCATCAGTT	NA	0	0	3	0
piR200053	CAAAGTGAAACTGTAAACCTAACAAAGATGC	NA	0	0	0	3
piR200054	CAAAGTGAAAGGACCTGCACAAGA	NA	0	0	0	3
piR200055	CAAAGTGAAAGGACCTGCCCAGGAGT	NA	0	0	0	3
piR200056	CAAAGTGAAAGGACCTGCCCAGGAT	NA	0	0	0	3
piR200057	CAAAGTGAAAGGACTTGCCCAGGAA	NA	0	0	0	3
piR200058	CAAAGTGAGAGGACCTGCCCAGGAG	NA	0	0	0	3
piR200059	CAAAGTGCAGGACCCGGAGCTTGGTG	NA	0	0	0	3
piR200060	CAAAGTGCGAGGTTTTACACATGGGC	NA	0	0	3	0
piR200061	CAAAGTTGGAAAAGACCCACAGGATCACC	NA	0	0	3	0
piR200062	CAAAGTTGGAAAAGACTCACAGGATCACC	NA	0	0	0	3
piR200063	CAAAGTTGGAAAAGACTCACAGTATCA	NA	0	0	3	0
piR200064	CAAAGTTGTTGCCTTCATAGAATCATAG	NA	0	0	0	3
piR200065	CAAATAGTCAGGGCTAGGAGTAGT	NA	0	0	3	0
piR200066	CAAATCAAGAAAATACCCGGGGGGAGT	NA	0	0	3	0
piR200067	CAAATCATGAAGGGACAGAATCAGTC	NA	0	0	0	3
piR200068	CAAATCATTCGTAGACGACCTGATT	NA	0	0	0	3
piR200069	CAAATCCAAAAGGCTCTTAAACAC	NA	0	0	0	3
piR200070	CAAATCCCTCTGTAGGACCTCGTT	NA	0	0	3	0
piR200071	CAAATCCCTCTGTAGGACCTCGTTACCCC	NA	0	0	3	0
piR200072	CAAATCCCTCTGTAGGGCCTCGCTACC	NA	0	0	3	0
piR200073	CAAATCCCTCTGTAGGGCCTCGCTACCC	NA	0	0	3	0
piR200074	CAAATCCCTCTGTAGGGCCTCGCTACCCTT	NA	0	0	0	3
piR200075	CAAATCGGGGATTCCAAACACTGTGCG	NA	0	0	0	3
piR200076	CAAATCTGAGCTACTGAACCCATGGT	NA	0	0	3	0
piR200077	CAAATCTGTCGTCCGACCCGGGTATAGGG	NA	0	0	0	3
piR200078	CAAATCTTACAGGCTGTCTTCCAAGTA	NA	0	0	0	3
piR200079	CAAATGAAGATCTTGCAACTGATATAG	NA	0	0	3	0
piR200080	CAAATGACTGCCTGGAGAATGTTTCATG	NA	0	0	3	0
piR200081	CAAATGATGTTGTCTACCTGGAATTG	NA	0	0	0	3
piR200082	CAAATGATTTATGTTAAACTGCTGTAACT	NA	0	0	3	0
piR200083	CAAATGCTGGCTCAGTTTCTCAGG	NA	0	0	3	0
piR200084	CAAATGCTTTTCATCTCGGAACTTCACA	NA	0	0	0	3
piR200085	CAAATGGGTGTGATCTGTTTCTTTC	NA	0	0	0	3
piR200086	CAAATGTGTGTGTGCTTTGCCATGGT	NA	0	0	0	3
piR200087	CAAATGTTTTGGCGTGGGATTTTA	NA	0	0	0	3
piR200088	CAAATTATGGCAGTAAATTGGTGAATGT	NA	0	0	0	3
piR200089	CAAATTCACATTGCAAACAATAGACC	NA	0	0	0	3
piR200090	CAAATTGAAGCTACTGATAAAGAT	NA	0	0	0	3
piR200091	CAAATTGCTGTTGTATTGTTGACTG	NA	0	0	0	3
piR200092	CAACAAACAAGAAGAATTGGAAGCTGT	NA	0	0	3	0
piR200093	CAACAAACAAGAAGAATTGGAAGCTGTT	NA	0	0	3	0
piR200094	CAACAAACAAGAAGAATTGGAAGT	NA	0	0	3	0
piR200095	CAACAAGAATCAGGGCAGAACTGCAC	NA	0	0	0	3
piR200096	CAACAAGTAGCAAACCTGCAGATG	NA	0	0	0	3
piR200097	CAACACAACTGCTTACCACCTGCC	NA	0	0	0	3
piR200098	CAACACAAGAAGGACAATGAGCAGGT	NA	0	0	0	3
piR200099	CAACACAAGAAGGACATAGAGCTGTT	NA	0	0	0	3
piR200100	CAACACAAGAAGGATGTGGAGCTGT	NA	0	0	3	0
piR200101	CAACACAAGAAGGATGTGGAGCTGTT	NA	0	0	0	3
piR200102	CAACACAAGGAGGACATGGAGCTGCT	NA	0	0	0	3
piR200103	CAACACACAGCGATACAAACTCAAG	NA	0	0	0	3
piR200104	CAACACACGGACACAGATTTCTAGATGA	NA	0	0	3	0
piR200105	CAACACAGAGAGACGCGGGTTCCTTT	NA	0	0	3	0
piR200106	CAACACCAAGCTGAGTGGTGCAGTC	NA	0	0	0	3
piR200107	CAACACCAGAAAGAACCCTGCACACC	NA	0	0	0	3
piR200108	CAACACCAGAACTGGGGGGCCAATG	NA	0	0	3	0
piR200109	CAACACCAGGGGATCTATCAATCGTG	NA	0	0	3	0
piR200110	CAACACCTTTTCTGGGCTCTGATGT	NA	0	0	0	3
piR200111	CAACACTACTGGTCTCTGTGATGCT	NA	0	0	0	3
piR200112	CAACAGCAAGGGATAGTAATCAGTGGGCT	NA	0	0	0	3
piR200113	CAACAGCAAGTGACCATGAACCAGCAGT	NA	0	0	3	0
piR200114	CAACAGCCCATCTTGCTAGAGGACACA	NA	0	0	0	3
piR200115	CAACAGCCCGTTTTGCTAGAGGACACAGT	NA	0	0	0	3
piR200116	CAACAGCCTGACCCTCATCCACTAAGCA	NA	0	0	0	3
piR200117	CAACAGCCTGACCCTCATCCACTAAGCAGG	NA	0	0	3	0
piR200118	CAACAGGCAATGTTCTCAGATGGT	NA	0	0	3	0
piR200119	CAACAGGGCTGTGCTCCATCCTTACATC	NA	0	0	0	3
piR200120	CAACAGGTTGCCCGGAGATGTGGT	NA	0	0	0	3
piR200121	CAACAGTATCCAGGGCTGCATCAGCAAG	NA	0	0	3	0
piR200122	CAACAGTATGCTGAAAATCTCCATGG	NA	0	0	0	3
piR200123	CAACAGTCCGTCATCCAGTCTGCAGG	NA	0	0	0	3
piR200124	CAACAGTGTGTACTTTCAGCTCAGGG	NA	0	0	3	0
piR200125	CAACAGTTACCAAGGACCTGGGCAGA	NA	0	0	0	3
piR200126	CAACATACACAGCCCTGCAGGAAT	NA	0	0	0	3
piR200127	CAACATCAAAACAGTCTTTAATATAAAGT	NA	0	0	3	0
piR200128	CAACATCAGTGACCAGAAGCTCAAATC	NA	0	0	0	3
piR200129	CAACATCCAAACGCTCTTTGAACACC	NA	0	0	3	0
piR200130	CAACATCGGAAGTGTCAGCGTTGC	NA	0	0	0	3
piR200131	CAACATCGTGGCTCACCTGAAGCAGC	NA	0	0	3	0
piR200132	CAACATCTAACAATCTTCCTCAAGC	NA	0	0	3	0
piR200133	CAACATCTAACAATCTTCCTCAAGCTG	NA	0	0	0	3
piR200134	CAACATCTGCCTTTGATGTGGAGC	NA	0	0	0	3
piR200135	CAACATCTGTATTCTTATTGACCTTAT	NA	0	0	0	3
piR200136	CAACATCTTTATCTTTAAGGACAGCATCA	NA	0	0	0	3
piR200137	CAACATCTTTATCTTTAAGGACAGT	NA	0	0	3	0
piR200138	CAACATGACGGGATTCCTCTGTGCCCTCGG	NA	0	0	0	3
piR200139	CAACATGGTCACCTACATGTCAGACTC	NA	0	0	0	3
piR200140	CAACCAAGGAACTCATTTTACTGG	NA	0	0	3	0
piR200141	CAACCAAGGGACTCATTGTAGTGG	NA	0	0	0	3
piR200142	CAACCAAGGGACTCGTTTTACGGATGCAAT	NA	0	0	0	3
piR200143	CAACCAGAACGACTTAGCGCAGGC	NA	0	0	0	3
piR200144	CAACCAGCCATCTTGGACCCCATTACTCT	NA	0	0	3	0
piR200145	CAACCATCAACCCATCACCACCACGCCC	NA	0	0	0	3
piR200146	CAACCATCAACCCATCACCACCACGCT	NA	0	0	0	3
piR200147	CAACCATCCACCCATCACCAATAGTTCT	NA	0	0	3	0
piR200148	CAACCATTGGTTCAGGCTGTGACT	NA	0	0	3	0
piR200149	CAACCATTGGTTCAGGCTGTGACTCTGGAA	NA	0	0	0	3
piR200150	CAACCCAGCATCTCTCCTTAGTGGAACTC	NA	0	0	3	0
piR200151	CAACCCCCCTGGAAAGCAGGCTCTCTAC	NA	0	0	3	0
piR200152	CAACCCCTAACAATCTTCCTCAAGC	NA	0	0	0	3
piR200153	CAACCCGCGGACGGTGTGAGGCCGGT	NA	0	0	0	3
piR200154	CAACCCTGAGGAGAAGGATTTGGGAGC	NA	0	0	0	3
piR200155	CAACCCTGCAAAGACTGTGAATCTGC	NA	0	0	3	0
piR200156	CAACCCTGCAAAGACTGTGAATCTGCCTTC	NA	0	0	3	0
piR200157	CAACCCTGTAGGGTTGCCTGGTGT	NA	0	0	3	0
piR200158	CAACCCTGTAGGGTTGCCTGGTGTTGTTG	NA	0	0	3	0
piR200159	CAACCCTTAGCGGTGGATCACTCGG	NA	0	0	3	0
piR200160	CAACCGCCTCTCCACCATCCAACTCTGC	NA	0	0	0	3
piR200161	CAACCGTACATTTGACAATAACCACT	NA	0	0	3	0
piR200162	CAACCTCAAACAATCTTCCTCAAGCTG	NA	0	0	0	3
piR200163	CAACCTCCAAATCTGGTACCAGAACAGG	NA	0	0	3	0
piR200164	CAACCTCCACATTCCATACCAGCCT	NA	0	0	0	3
piR200165	CAACCTCCAGATCAGGCACTAGACAAGTC	NA	0	0	0	3
piR200166	CAACCTCCAGATCTGGTACTAGACC	NA	0	0	0	3
piR200167	CAACCTCCATATCAGGTACCAGAACAGG	NA	0	0	0	3
piR200168	CAACCTCCATATCCGGTACCAGAAC	NA	0	0	3	0
piR200169	CAACCTCCATATCTGGCACCAGAAC	NA	0	0	0	3
piR200170	CAACCTCCATATCTGGTACCAGAACAGGT	NA	0	0	3	0
piR200171	CAACCTCCATATCTGGTACCAGGACAGG	NA	0	0	0	3
piR200172	CAACCTCCATATCTGGTGCTAGAAC	NA	0	0	3	0
piR200173	CAACCTCCCCATGTACTAGAACAGGC	NA	0	0	3	0
piR200174	CAACCTCCTTTCAGGGAACTGTAGG	NA	0	0	0	3
piR200175	CAACCTCTAACAATCGTCCTCAAGCTGC	NA	0	0	3	0
piR200176	CAACCTCTAACAATCTCCCCCAAGTGTT	NA	0	0	0	3
piR200177	CAACCTCTAACAATCTCCCTCAAGC	NA	0	0	3	0
piR200178	CAACCTCTAACAATCTGCCTCAAGCTGC	NA	0	0	3	0
piR200179	CAACCTCTAACAATCTTCCCCAAGCTG	NA	0	0	3	0
piR200180	CAACCTCTAACAATCTTCCTCAAGATGC	NA	0	0	3	0
piR200181	CAACCTCTAACAATCTTCCTCAAGCTACA	NA	0	0	3	0
piR200182	CAACCTCTAACAATCTTCCTCAAGG	NA	0	0	3	0
piR200183	CAACCTCTAACAATCTTCCTCAAGGTGC	NA	0	0	3	0
piR200184	CAACCTCTAACAATCTTCCTCACGCTGCA	NA	0	0	3	0
piR200185	CAACCTCTAACAATCTTTCTCAAG	NA	0	0	0	3
piR200186	CAACCTCTAACCATCTTCCTCAAGCTGC	NA	0	0	0	3
piR200187	CAACCTCTAGCAATCTTCCTCAAGCTG	NA	0	0	3	0
piR200188	CAACCTCTGACAATCTTCCTCAAGC	NA	0	0	3	0
piR200189	CAACCTGCCATCACTGGAGAGGACTGTGT	NA	0	0	3	0
piR200190	CAACCTGCCATCACTGGAGAGGACTGTGTT	NA	0	0	0	3
piR200191	CAACCTGCCCTCCGTCCCGTCCCACC	NA	0	0	0	3
piR200192	CAACCTGCCTTTCATGAACCCGTGC	NA	0	0	0	3
piR200193	CAACCTGCTGTAGGGAACCTGCTTTAGC	NA	0	0	0	3
piR200194	CAACCTGCTGTAGGGAGCCTGCTTTGT	NA	0	0	3	0
piR200195	CAACCTGTACCACTGATATAGAATCATA	NA	0	0	3	0
piR200196	CAACCTGTCTTTCATGAACCCGTGCTGGC	NA	0	0	0	3
piR200197	CAACCTGTTCAGTGCGTCACCACCCTC	NA	0	0	0	3
piR200198	CAACCTGTTCAGTGCGTCACCACCCTT	NA	0	0	3	0
piR200199	CAACCTGTTCCAGCACCTCACCACTCT	NA	0	0	0	3
piR200200	CAACCTGTTCCAGTGCATCACCACCCTGT	NA	0	0	0	3
piR200201	CAACCTGTTCCAGTGCATCACCATCC	NA	0	0	3	0
piR200202	CAACCTGTTCCAGTGCATCACCATCCTCC	NA	0	0	3	0
piR200203	CAACCTGTTCCAGTGCTTCACCATCCTT	NA	0	0	3	0
piR200204	CAACCTGTTCCTGACTGTTTCTCATAA	NA	0	0	0	3
piR200205	CAACCTTGGAAAAGACTCACAGGATC	NA	0	0	3	0
piR200206	CAACCTTGGTGTTTCTATGATTCTG	NA	0	0	3	0
piR200207	CAACCTTGGTGTTTCTATGATTCTGC	NA	0	0	3	0
piR200208	CAACCTTGGTGTTTCTATGATTCTGG	NA	0	0	0	3
piR200209	CAACCTTTAACAATCTTCCTCAAGCTGCA	NA	0	0	0	3
piR200210	CAACGAAGCAACCAGGTGACAACA	NA	0	0	3	0
piR200211	CAACGAAGCAACCAGGTGACAACAGTT	NA	0	0	3	0
piR200212	CAACGAAGGATCCCAGGGCGTGGCTCT	NA	0	0	3	0
piR200213	CAACGAGGAAGGATCTCTATCTGG	NA	0	0	0	3
piR200214	CAACGATCTTCTGGAAACTTTGTTT	NA	0	0	0	3
piR200215	CAACGATTACTGAAGGGTTTACTGATCCC	NA	0	0	0	3
piR200216	CAACGCCGTCTGTCATCAAGTTTGTCACCAT	NA	0	0	0	3
piR200217	CAACGCCTGATCCACCGGACAATGAGACAT	NA	0	0	3	0
piR200218	CAACGGAAAGTAATCAGTAGACCTCACC	NA	0	0	3	0
piR200219	CAACGTCTTTGTATTCTTTCTGAGT	NA	0	0	0	3
piR200220	CAACGTGGGCTTCTGGAGGCAACTGATAGA	NA	0	0	0	3
piR200221	CAACGTGTGATCCCACCCAGTAGCGGCT	NA	0	0	0	3
piR200222	CAACGTTGGAAAAGACTCACAGTATCACC	NA	0	0	3	0
piR200223	CAACTAACTCTGATGGCTTAACTGGAATG	NA	0	0	3	0
piR200224	CAACTACCAGCCGCCCACCGTGGT	NA	0	0	0	3
piR200225	CAACTCACCACAGCTTCCCTTCAGGTAGT	NA	0	0	3	0
piR200226	CAACTCACCTGCCGAATCAACTAGA	NA	0	0	0	3
piR200227	CAACTCATCTGTCTCTTCATCCTGGTTTG	NA	0	0	3	0
piR200228	CAACTCCATGGATTCCAGTGACACCAAG	NA	0	0	0	3
piR200229	CAACTCCATTCACCACCACTCTCTGGGCT	NA	0	0	3	0
piR200230	CAACTCCATTGACCACGACTCTTTGGGCT	NA	0	0	3	0
piR200231	CAACTCCTAGCGGTGGATCACTCGG	NA	0	0	0	3
piR200232	CAACTCGTAGCGGTGGATCACTCGGCTC	NA	0	0	0	3
piR200233	CAACTCTAAGGATTTTATGATTCAATG	NA	0	0	0	3
piR200234	CAACTCTAGCGGTGGATCACTCGGCTCGT	NA	0	0	3	0
piR200235	CAACTCTATCTCAGCTGAATCACAGAAT	NA	0	0	3	0
piR200236	CAACTCTCCCGTTGTGTCAGACAG	NA	0	0	0	3
piR200237	CAACTCTGAGCGGTGGATCACTCGGCT	NA	0	0	3	0
piR200238	CAACTCTGAGCGGTGGATCACTCGGCTC	NA	0	0	3	0
piR200239	CAACTCTTAGAGGTGGATCACTCGGCTCG	NA	0	0	3	0
piR200240	CAACTCTTAGCAGTGGATCACTCGGCTCG	NA	0	0	0	3
piR200241	CAACTCTTAGCGATGGATCACTCGG	NA	0	0	0	3
piR200242	CAACTCTTAGCGGAGGATCACTCGG	NA	0	0	0	3
piR200243	CAACTCTTAGCGGTGAATCACTCGGCTCGTG	NA	0	0	3	0
piR200244	CAACTCTTAGCGGTGATCACTCGGCTC	NA	0	0	0	3
piR200245	CAACTCTTAGCGGTGCATCACTCG	NA	0	0	3	0
piR200246	CAACTCTTAGCGGTGCATCACTCGGC	NA	0	0	0	3
piR200247	CAACTCTTAGCGGTGGAACACTCGGCTCGT	NA	0	0	3	0
piR200248	CAACTCTTAGCGGTGGAACACTCGGCTCGTG	NA	0	0	3	0
piR200249	CAACTCTTAGCGGTGGACCACTCGG	NA	0	0	0	3
piR200250	CAACTCTTAGCGGTGGATCAATCGGCTCGT	NA	0	0	3	0
piR200251	CAACTCTTAGCGGTGGATCACACGGCTCGTG	NA	0	0	3	0
piR200252	CAACTCTTAGCGGTGGATCACCCGGCTCG	NA	0	0	0	3
piR200253	CAACTCTTAGCGGTGGATCACGCG	NA	0	0	3	0
piR200254	CAACTCTTAGCGGTGGATCACTCCGCTCGT	NA	0	0	0	3
piR200255	CAACTCTTAGCGGTGGATCACTCGCCTCGT	NA	0	0	3	0
piR200256	CAACTCTTAGCGGTGGATCACTCGGCCCG	NA	0	0	3	0
piR200257	CAACTCTTAGCGGTGGATCACTCGGCTCATG	NA	0	0	3	0
piR200258	CAACTCTTAGCGGTGGATCACTCGTCTC	NA	0	0	3	0
piR200259	CAACTCTTAGCGGTGGATCACTCGTCTCGT	NA	0	0	3	0
piR200260	CAACTCTTAGCGGTGGATCACTCTGCTCG	NA	0	0	0	3
piR200261	CAACTCTTAGCGGTGGATCACTGGGC	NA	0	0	0	3
piR200262	CAACTCTTAGCGGTGGATCAGTCGGC	NA	0	0	3	0
piR200263	CAACTCTTAGCGGTGGATCAGTCGGCTC	NA	0	0	3	0
piR200264	CAACTCTTAGCGGTGGATCATTCGGCTCGTG	NA	0	0	3	0
piR200265	CAACTCTTAGCGGTGGATCGCTCGG	NA	0	0	3	0
piR200266	CAACTCTTAGCGGTGGATCTCTCGG	NA	0	0	3	0
piR200267	CAACTCTTAGCGGTGTATCACTCGGCTCGT	NA	0	0	3	0
piR200268	CAACTCTTAGCGGTGTATCACTCGGCTCGTG	NA	0	0	3	0
piR200269	CAACTCTTAGCGGTTGATCACTCGGC	NA	0	0	3	0
piR200270	CAACTCTTAGCGGTTGATCACTCGGCT	NA	0	0	0	3
piR200271	CAACTCTTAGCGGTTGATCACTCGGCTCGTG	NA	0	0	0	3
piR200272	CAACTCTTAGCGTTGGATCACTCGGCTC	NA	0	0	3	0
piR200273	CAACTCTTAGGGGTGGATCACTCGGCTCGT	NA	0	0	3	0
piR200274	CAACTCTTCAGGAAGGATAGGCAAGG	NA	0	0	0	3
piR200275	CAACTCTTGACTTGGCAACAACCTCCTT	NA	0	0	0	3
piR200276	CAACTCTTTGCGGTGGATCACTCG	NA	0	0	3	0
piR200277	CAACTCTTTGCGGTGGATCACTCGGCT	NA	0	0	0	3
piR200278	CAACTCTTTGCGGTGGATCACTCGGCTC	NA	0	0	3	0
piR200279	CAACTCTTTGCGGTGGATCACTCGGCTCGT	NA	0	0	3	0
piR200280	CAACTGAAGAATTTCCCTGCCCGC	NA	0	0	3	0
piR200281	CAACTGAGACCTGTACCAAGAATGACT	NA	0	0	0	3
piR200282	CAACTGCCAGGTACTTAGAATCATA	NA	0	0	0	3
piR200283	CAACTGCTAAAACCTCTATATCAATT	NA	0	0	0	3
piR200284	CAACTGCTATATGGACTGGTGGACAGGA	NA	0	0	0	3
piR200285	CAACTGCTCATACAGCCGGTCGGACAGC	NA	0	0	0	3
piR200286	CAACTGCTCATACAGCCGGTCGGACAGT	NA	0	0	0	3
piR200287	CAACTGCTCTGCTGGCTCCGAGCATAAGC	NA	0	0	0	3
piR200288	CAACTGCTTGAGGAACCTGAACAT	NA	0	0	0	3
piR200289	CAACTGGGAGAAAATCTGTGAGCTG	NA	0	0	0	3
piR200290	CAACTGGTCAGATCTCTAAGGGATC	NA	0	0	0	3
piR200291	CAACTGTATCTTGGGCTGCATCAAT	NA	0	0	0	3
piR200292	CAACTGTATTCTGGCATCAAGAGAAGT	NA	0	0	0	3
piR200293	CAACTGTGCAGAAGTGGGCTGAAGACA	NA	0	0	0	3
piR200294	CAACTGTGTTGTGGGCTGCATTAA	NA	0	0	0	3
piR200295	CAACTTAAGGCTTAAATGGGGATA	NA	0	0	0	3
piR200296	CAACTTCATCACTGCCAGCCTGAACT	NA	0	0	0	3
piR200297	CAACTTCTTTGTATTCTTTCTGAGT	NA	0	0	0	3
piR200298	CAACTTGTCGCACGGGGCTCCACACAGC	NA	0	0	3	0
piR200299	CAACTTGTGGCTTGAGCGAGGTGTCCTA	NA	0	0	3	0
piR200300	CAACTTTCGATGGTACTGTCTGTGCCT	NA	0	0	3	0
piR200301	CAACTTTTAGCGGTGGATCACTCGGCTCGT	NA	0	0	3	0
piR200302	CAACTTTTCTTTTTTGCTCCTGGAAC	NA	0	0	0	3
piR200303	CAAGAAAATAGCACGATGACCTTC	NA	0	0	0	3
piR200304	CAAGAAACTGCCAAAAAACGAACCCCA	NA	0	0	0	3
piR200305	CAAGAAAGGATCTCGTGTGGACTAC	NA	0	0	3	0
piR200306	CAAGAAATAGTGACTTTGCCAATGCC	NA	0	0	3	0
piR200307	CAAGAAATTACCAAGACTGTGCAGA	NA	0	0	3	0
piR200308	CAAGAACACAGTTGGCCTTCCGGGCTGCA	NA	0	0	3	0
piR200309	CAAGAACGAAAGTCGGAGGTTCGAAGACGAT	NA	0	0	3	0
piR200310	CAAGAACGAGAACCTATGAAAAGT	NA	0	0	0	3
piR200311	CAAGAAGACGGTTGCAATGCATGAAGTA	NA	0	0	3	0
piR200312	CAAGAAGAGACGCAAGAGATGCTGG	NA	0	0	0	3
piR200313	CAAGAAGCCAGAAAGGAACAGACAGAAC	NA	0	0	0	3
piR200314	CAAGAAGGAAGACTTGAAGGGGCAG	NA	0	0	0	3
piR200315	CAAGAAGGAAGTCTGAAAGGCGCAG	NA	0	0	3	0
piR200316	CAAGAAGGACCGTAGGGAGGATCCGG	NA	0	0	3	0
piR200317	CAAGAAGGGACTTGCTGTGATGTG	NA	0	0	0	3
piR200318	CAAGAAGGGTGATCTCCAGATAGAG	NA	0	0	0	3
piR200319	CAAGAAGGGTTTGGCTGGGGGCTG	NA	0	0	0	3
piR200320	CAAGACAAGGGGAAATGGTTTCAAAC	NA	0	0	0	3
piR200321	CAAGACAGACTGGAGGGTTGGACAG	NA	0	0	0	3
piR200322	CAAGACATATTTGATGGCCTCACCGGG	NA	0	0	3	0
piR200323	CAAGACCAGAGAATGATGACTGGCAGG	NA	0	0	3	0
piR200324	CAAGACCCACCACCCACACCTGCTG	NA	0	0	0	3
piR200325	CAAGACCTCTGCCAGAAACTACGGT	NA	0	0	0	3
piR200326	CAAGACCTGAATGAAAGACCTCGAGATG	NA	0	0	0	3
piR200327	CAAGACGAGAGAATGATGACTGGC	NA	0	0	0	3
piR200328	CAAGACTCCAGGTCTGAGCTCTAGG	NA	0	0	0	3
piR200329	CAAGACTCTGGGGAGCTGTGTGCT	NA	0	0	0	3
piR200330	CAAGACTGGAGGCTTGCCAATGTGAC	NA	0	0	3	0
piR200331	CAAGACTGGAGTGCTGCAATGGATG	NA	0	0	3	0
piR200332	CAAGACTGGAGTGCTGCAGTGGATGGCT	NA	0	0	0	3
piR200333	CAAGACTGTAGGGTTGCCTGGTGTTGC	NA	0	0	3	0
piR200334	CAAGACTGTGCAGGAGCTGGAGAGAG	NA	0	0	0	3
piR200335	CAAGACTTGAATGAGAGACCAAGAG	NA	0	0	3	0
piR200336	CAAGACTTTGCAAGACGGTTAGGACT	NA	0	0	0	3
piR200337	CAAGAGACCACCACCAGCTACCGC	NA	0	0	3	0
piR200338	CAAGAGACTGTAGGGGGCGAACCCCTATA	NA	0	0	0	3
piR200339	CAAGAGCATGATCCTGAGAGAGCCA	NA	0	0	0	3
piR200340	CAAGAGCATGATCCTGAGAGAGCT	NA	0	0	0	3
piR200341	CAAGAGCATGATCCTGAGAGTCAGC	NA	0	0	3	0
piR200342	CAAGAGCATGATCCTGAGAGTCAGGT	NA	0	0	0	3
piR200343	CAAGAGCGCGCGTGCTAGGACCCGA	NA	0	0	0	3
piR200344	CAAGAGCTCTGCATCTTTGTTGTG	NA	0	0	3	0
piR200345	CAAGAGCTGCAGCCACTCTGTTGTTGC	NA	0	0	3	0
piR200346	CAAGAGCTGCAGCCACTCTGTTGTTGT	NA	0	0	3	0
piR200347	CAAGAGGAAACGGGAATGAGAGCTGACG	NA	0	0	0	3
piR200348	CAAGAGGACCATCCAGGAGCAGAGGG	NA	0	0	0	3
piR200349	CAAGAGGAGTGATCTCCAGAGAGGGAGA	NA	0	0	0	3
piR200350	CAAGAGGGCGTGAAACCGTTAAGAA	NA	0	0	0	3
piR200351	CAAGAGGGCGTGAAACCGTTAAGAGGTAAAC	NA	0	0	0	3
piR200352	CAAGAGGGCGTGAAACCGTTAAGG	NA	0	0	0	3
piR200353	CAAGAGGGTAGATATAGGTTAGAT	NA	0	0	0	3
piR200354	CAAGAGGTGAAGGAAAGGCTAGATA	NA	0	0	0	3
piR200355	CAAGAGTCCATTAGCATACGGGGTCTG	NA	0	0	0	3
piR200356	CAAGAGTTGGACTTAACGATCCTTATGGGA	NA	0	0	3	0
piR200357	CAAGATAAGACTTTCAGCGATGCCAGTA	NA	0	0	3	0
piR200358	CAAGATACTTTGAACTTAGTTCGGT	NA	0	0	3	0
piR200359	CAAGATAGCGTTCCGTGACCCGTACA	NA	0	0	3	0
piR200360	CAAGATCAGAGCAAAGTGACAAGG	NA	0	0	0	3
piR200361	CAAGATCGCAGTGCTGTACGTTGGA	NA	0	0	0	3
piR200362	CAAGATCTCAAGTGTGTCTCAGAATTG	NA	0	0	0	3
piR200363	CAAGATGACGAACAACGTGGCCGACC	NA	0	0	0	3
piR200364	CAAGATGCTGCAGATGCTAATGGGA	NA	0	0	0	3
piR200365	CAAGATGTCTGAGATCATAAGCTC	NA	0	0	0	3
piR200366	CAAGATTCCTAGTGGATGCAGCCTGAAAAT	NA	0	0	3	0
piR200367	CAAGATTCTTGAGTTTGCACCAACCTCC	NA	0	0	3	0
piR200368	CAAGATTGGAAAAGACTCACAGGA	NA	0	0	3	0
piR200369	CAAGATTGGAAAAGACTCACAGTATCA	NA	0	0	3	0
piR200370	CAAGATTGGAAAAGACTCACAGTATCACC	NA	0	0	3	0
piR200371	CAAGCAACGAGAGGACCGCAGCTAT	NA	0	0	0	3
piR200372	CAAGCAATGAGAGGACCGCAGCAA	NA	0	0	0	3
piR200373	CAAGCACAAGTTTGTCAACTTAGACCAG	NA	0	0	3	0
piR200374	CAAGCACAGACATCAGATGGCTTTATAGG	NA	0	0	3	0
piR200375	CAAGCAGGAAGGATCTCTATCTGG	NA	0	0	3	0
piR200376	CAAGCAGGAAGGATCTCTATCTGGAGG	NA	0	0	0	3
piR200377	CAAGCAGGACCTGCCCTTCGTGAACCC	NA	0	0	3	0
piR200378	CAAGCAGGACCTGCCCTTCGTGAACCT	NA	0	0	3	0
piR200379	CAAGCATCCTGAACAGGTCAAAGTCTGCCCC	NA	0	0	0	3
piR200380	CAAGCATCCTGAACAGGTCAAAGTCTGCCCT	NA	0	0	0	3
piR200381	CAAGCATGAGGAGGAGACGCCGAAGGGAAC	NA	0	0	0	3
piR200382	CAAGCCAAGCCCCAAATAAGTCAT	NA	0	0	0	3
piR200383	CAAGCCAAGCCCCAAATAAGTCATACCTCC	NA	0	0	3	0
piR200384	CAAGCCAGTAGGGTTGCCTGGTGTTGC	NA	0	0	3	0
piR200385	CAAGCCCTCTGTCCTCTCTCAGAAGAGTC	NA	0	0	0	3
piR200386	CAAGCCGTGAATTGCCAGGGAAGAGT	NA	0	0	3	0
piR200387	CAAGCCTAGCCCCAACACCAGAACT	NA	0	0	0	3
piR200388	CAAGCCTATAGGGTTGCCTGGTGT	NA	0	0	3	0
piR200389	CAAGCCTATAGTGCTGCAAGGGGTTATA	NA	0	0	3	0
piR200390	CAAGCCTATAGTGCTGCGAGGGGTTATTGT	NA	0	0	0	3
piR200391	CAAGCCTCTAGGGTTGCCTGGTGTTGT	NA	0	0	3	0
piR200392	CAAGCCTGAAGGGTTGCCTGGTGTTGTC	NA	0	0	0	3
piR200393	CAAGCCTGGAGGGTTGCCTGGTGTT	NA	0	0	3	0
piR200394	CAAGCCTGGGCTACATCAGATAACTGTA	NA	0	0	3	0
piR200395	CAAGCCTGTAAGGCTGCTGGGGTTGTTGTG	NA	0	0	0	3
piR200396	CAAGCCTGTAAGGTTGCCTGGTGT	NA	0	0	3	0
piR200397	CAAGCCTGTAAGGTTGCCTGGTGTT	NA	0	0	3	0
piR200398	CAAGCCTGTAAGGTTGCCTGGTGTTGTC	NA	0	0	0	3
piR200399	CAAGCCTGTAGAATTGTCTGGAGTTGTTG	NA	0	0	3	0
piR200400	CAAGCCTGTAGAGTTGCCTGGTGTTGT	NA	0	0	0	3
piR200401	CAAGCCTGTAGAGTTGCCTGGTGTTGTC	NA	0	0	0	3
piR200402	CAAGCCTGTAGAGTTGCCTGGTGTTGTTGT	NA	0	0	3	0
piR200403	CAAGCCTGTAGCATTGCCTGGGGC	NA	0	0	3	0
piR200404	CAAGCCTGTAGCATTGCCTGTGGTT	NA	0	0	0	3
piR200405	CAAGCCTGTAGCCTTGCCTGGTGTTGT	NA	0	0	3	0
piR200406	CAAGCCTGTAGCGTTCCCTGGGGTT	NA	0	0	0	3
piR200407	CAAGCCTGTAGCGTTGCCTGGTGTTGC	NA	0	0	3	0
piR200408	CAAGCCTGTAGGATTGCCTGGTGTTGT	NA	0	0	0	3
piR200409	CAAGCCTGTAGGATTGCCTGGTGTTGTC	NA	0	0	3	0
piR200410	CAAGCCTGTAGGATTGCTTAGTGTTGTTC	NA	0	0	0	3
piR200411	CAAGCCTGTAGGCTTGCCTGGTGTTGTTGC	NA	0	0	3	0
piR200412	CAAGCCTGTAGGGTAGCCTGGTGTTGTC	NA	0	0	3	0
piR200413	CAAGCCTGTAGGGTTGCATGGGGTTGTTG	NA	0	0	3	0
piR200414	CAAGCCTGTAGGGTTGCATGGGGTTGTTGT	NA	0	0	3	0
piR200415	CAAGCCTGTAGGGTTGCATGGTGTTGT	NA	0	0	3	0
piR200416	CAAGCCTGTAGGGTTGCCAGGTGTT	NA	0	0	0	3
piR200417	CAAGCCTGTAGGGTTGCCAGGTGTTGTTG	NA	0	0	3	0
piR200418	CAAGCCTGTAGGGTTGCCTAGTGT	NA	0	0	3	0
piR200419	CAAGCCTGTAGGGTTGCCTAGTGTT	NA	0	0	0	3
piR200420	CAAGCCTGTAGGGTTGCCTAGTGTTGT	NA	0	0	0	3
piR200421	CAAGCCTGTAGGGTTGCCTAGTGTTGTC	NA	0	0	0	3
piR200422	CAAGCCTGTAGGGTTGCCTCGTGT	NA	0	0	3	0
piR200423	CAAGCCTGTAGGGTTGCCTGCTGTTGTT	NA	0	0	0	3
piR200424	CAAGCCTGTAGGGTTGCCTGCTGTTGTTG	NA	0	0	3	0
piR200425	CAAGCCTGTAGGGTTGCCTGGCGT	NA	0	0	3	0
piR200426	CAAGCCTGTAGGGTTGCCTGGTGTAGTTG	NA	0	0	3	0
piR200427	CAAGCCTGTAGGGTTGCCTGGTGTCGTC	NA	0	0	3	0
piR200428	CAAGCCTGTAGGGTTGCCTGGTGTTCTT	NA	0	0	3	0
piR200429	CAAGCCTGTAGGGTTGCCTGGTGTTGCTA	NA	0	0	3	0
piR200430	CAAGCCTGTAGGGTTGCCTGGTGTTGCTG	NA	0	0	0	3
piR200431	CAAGCCTGTAGGGTTGCCTGGTGTTGTGG	NA	0	0	0	3
piR200432	CAAGCCTGTAGGGTTGCCTGGTGTTGTTCT	NA	0	0	3	0
piR200433	CAAGCCTGTAGGGTTGCCTGGTGTTTTT	NA	0	0	3	0
piR200434	CAAGCCTGTAGGGTTGCCTGGTTGT	NA	0	0	0	3
piR200435	CAAGCCTGTAGGGTTGCCTGTGTTGTC	NA	0	0	3	0
piR200436	CAAGCCTGTAGGGTTGCTTGGTGTT	NA	0	0	3	0
piR200437	CAAGCCTGTAGGGTTGGCTGGTGTTGTT	NA	0	0	3	0
piR200438	CAAGCCTGTAGGGTTTCCTGGTGTTGTT	NA	0	0	3	0
piR200439	CAAGCCTGTAGTGTTGCCTGGAGTT	NA	0	0	3	0
piR200440	CAAGCCTGTAGTGTTGCCTGGAGTTATC	NA	0	0	0	3
piR200441	CAAGCCTGTAGTGTTGCCTGGAGTTATTG	NA	0	0	3	0
piR200442	CAAGCCTGTAGTGTTGCCTGGGGC	NA	0	0	3	0
piR200443	CAAGCCTGTAGTGTTGCCTGGTGTT	NA	0	0	3	0
piR200444	CAAGCCTGTAGTGTTGCTTGGGGCTGTT	NA	0	0	3	0
piR200445	CAAGCGCTGGGTTGTTAAGAAGGCTTTCTGT	NA	0	0	0	3
piR200446	CAAGCGTCTGAACACTGACACCATGA	NA	0	0	0	3
piR200447	CAAGCTCCTTATCTTTCTGAATTCT	NA	0	0	3	0
piR200448	CAAGCTCCTTATCTTTCTGAATTCTCA	NA	0	0	0	3
piR200449	CAAGCTCCTTATCTTTCTGAATTCTCCTT	NA	0	0	0	3
piR200450	CAAGCTCGTAGTGAAGCATGGATGCATGA	NA	0	0	0	3
piR200451	CAAGCTCGTATAGGTGTTAAATGTACCT	NA	0	0	0	3
piR200452	CAAGCTCTAGGAACCTCCAAGGACTGTT	NA	0	0	3	0
piR200453	CAAGCTCTGAGCCAGATATTAATCCG	NA	0	0	0	3
piR200454	CAAGCTCTTCAACATCAAAACAGTT	NA	0	0	0	3
piR200455	CAAGCTGCTTTCCACCATCTGTCCGAG	NA	0	0	3	0
piR200456	CAAGCTGTACTCCACCTCCATCGACAT	NA	0	0	0	3
piR200457	CAAGCTTGGAAAAGACTCACAGTA	NA	0	0	0	3
piR200458	CAAGCTTGTAGCGTTGCCTGGAGTTGT	NA	0	0	3	0
piR200459	CAAGCTTGTAGGGTTGCCTGGTGT	NA	0	0	3	0
piR200460	CAAGCTTGTAGGGTTGCCTGGTGTT	NA	0	0	0	3
piR200461	CAAGCTTGTAGGGTTGCCTGGTGTTGTC	NA	0	0	3	0
piR200462	CAAGGAAAAGATATTTTGCAGCGAGG	NA	0	0	0	3
piR200463	CAAGGAAAAGATATTTTGCAGCGAGGG	NA	0	0	0	3
piR200464	CAAGGAACATGATAGCTTTTAATC	NA	0	0	3	0
piR200465	CAAGGAAGAAGGATCTCTATTTGG	NA	0	0	0	3
piR200466	CAAGGAATGATGAAACTTGTTGAACA	NA	0	0	0	3
piR200467	CAAGGACAGACACCAGATGGCTTTATAGG	NA	0	0	3	0
piR200468	CAAGGACAGACATCAGATGGCTTTATAGC	NA	0	0	3	0
piR200469	CAAGGACAGACATCAGATGGCTTTATGGG	NA	0	0	3	0
piR200470	CAAGGACAGACATCAGATGGTTTTATA	NA	0	0	3	0
piR200471	CAAGGACAGACATCAGATGGTTTTATACG	NA	0	0	3	0
piR200472	CAAGGACAGACATCAGATGGTTTTATAGG	NA	0	0	3	0
piR200473	CAAGGACATAGCTTGCCTGCCACACAATG	NA	0	0	3	0
piR200474	CAAGGACATGTTCAATTCCTATGGCGGT	NA	0	0	3	0
piR200475	CAAGGACATTAAGAACTATTATCTCCAGT	NA	0	0	0	3
piR200476	CAAGGACCAGTGGTACAATGTGTTAGAGTTC	NA	0	0	0	3
piR200477	CAAGGACCTACTGGGCACACTGAGGGT	NA	0	0	0	3
piR200478	CAAGGACGGAGCAGTGGTGCAAAGC	NA	0	0	0	3
piR200479	CAAGGACTCGGATCTGAAGGCAGTGCTCTCT	NA	0	0	3	0
piR200480	CAAGGACTCTCTCCGCCTCGTGAGGT	NA	0	0	0	3
piR200481	CAAGGAGGAAGGAGATCTCTATCTGG	NA	0	0	3	0
piR200482	CAAGGAGGAAGGATCTCTACCTGGAGGTG	NA	0	0	0	3
piR200483	CAAGGAGGAAGGATCTCTACCTGT	NA	0	0	0	3
piR200484	CAAGGAGGAAGGATCTCTAGCTAGAG	NA	0	0	0	3
piR200485	CAAGGAGGAAGGATCTCTAGCTGT	NA	0	0	3	0
piR200486	CAAGGAGGAAGGATCTCTATCAGG	NA	0	0	0	3
piR200487	CAAGGAGGAAGGATCTCTATCTGGAGGTC	NA	0	0	0	3
piR200488	CAAGGAGGAAGGATCTCTATCTGGG	NA	0	0	0	3
piR200489	CAAGGAGGAAGGATCTCTATGTGGAAATC	NA	0	0	3	0
piR200490	CAAGGAGGAAGGATCTCTATGTGT	NA	0	0	3	0
piR200491	CAAGGAGGAAGGATCTCTGTCTGAC	NA	0	0	0	3
piR200492	CAAGGAGGAAGGATTTCTATCTGGAGG	NA	0	0	0	3
piR200493	CAAGGAGGAGGGATCTCTACCTGGAGGT	NA	0	0	0	3
piR200494	CAAGGAGGAGGGATCTCTATCTGG	NA	0	0	3	0
piR200495	CAAGGAGGATGGATCTCTATCTGGAG	NA	0	0	0	3
piR200496	CAAGGAGTCTTTGTAGGAAGCAAGA	NA	0	0	3	0
piR200497	CAAGGATCAATCTTAGGGCGTGAT	NA	0	0	0	3
piR200498	CAAGGATCACGGCAGCCTCTTCCCG	NA	0	0	3	0
piR200499	CAAGGATGGAAAAGACCCACAGGATC	NA	0	0	0	3
piR200500	CAAGGATGGAAAAGACCTACAAGATCA	NA	0	0	3	0
piR200501	CAAGGATGGAAAAGACTCACAGGGTC	NA	0	0	3	0
piR200502	CAAGGATGGAAAAGACTCACAGTATCACCC	NA	0	0	3	0
piR200503	CAAGGATGTCATGCAGAACAGCGTT	NA	0	0	0	3
piR200504	CAAGGATGTGGTGGGGGACCATGT	NA	0	0	0	3
piR200505	CAAGGATTCTCAGGCGTTACATGT	NA	0	0	0	3
piR200506	CAAGGCACCTGTGGAGCAAGAGGTAGCAAT	NA	0	0	0	3
piR200507	CAAGGCCAGGCTGGAGGGGTTTCC	NA	0	0	0	3
piR200508	CAAGGCCGGGTTGGATGGGGCCCTGG	NA	0	0	0	3
piR200509	CAAGGCCTCTGACGTGGTCCCCCACC	NA	0	0	3	0
piR200510	CAAGGCCTTTGACATAATGTGGTGGG	NA	0	0	0	3
piR200511	CAAGGCCTTTGACATGGTTCCTCACC	NA	0	0	3	0
piR200512	CAAGGCTATGGCTGTGGGCTGTGCGT	NA	0	0	0	3
piR200513	CAAGGCTATGGCTGTGGGCTGTGCGTG	NA	0	0	0	3
piR200514	CAAGGCTGAAGATACTATTTCTCATG	NA	0	0	3	0
piR200515	CAAGGCTGAAGGTGACAGTTTCCTGG	NA	0	0	0	3
piR200516	CAAGGCTGACTGCTGCAAGCCTCACGC	NA	0	0	0	3
piR200517	CAAGGCTGAGAACGGGAAACTTGTGAT	NA	0	0	0	3
piR200518	CAAGGCTGGAAAAGACTCACAGGA	NA	0	0	3	0
piR200519	CAAGGCTGGAAAGGACCTACAAGATC	NA	0	0	3	0
piR200520	CAAGGCTGTCGATGAAGAACAATGAAAGGT	NA	0	0	0	3
piR200521	CAAGGCTTAAGCGATGGAACAGGA	NA	0	0	0	3
piR200522	CAAGGCTTCGATACTGTCTCCCACA	NA	0	0	3	0
piR200523	CAAGGCTTTAGACAAGACTGCGCAGC	NA	0	0	3	0
piR200524	CAAGGCTTTAGACAAGACTGTGCAA	NA	0	0	3	0
piR200525	CAAGGCTTTAGACAAGACTGTGCGGC	NA	0	0	3	0
piR200526	CAAGGCTTTCGATACTGTCTCCCACA	NA	0	0	0	3
piR200527	CAAGGCTTTGGACACTGTCTCCCAC	NA	0	0	3	0
piR200528	CAAGGCTTTTGATACTGTTTTCCATGAC	NA	0	0	0	3
piR200529	CAAGGGAAAAACACTTGGCTGTAAC	NA	0	0	3	0
piR200530	CAAGGGAAATTGACGAGGCAGAACAAG	NA	0	0	0	3
piR200531	CAAGGGAAGAGGCAAGGATGCCCAGG	NA	0	0	0	3
piR200532	CAAGGGATCAATTTTGGACTAATGTA	NA	0	0	0	3
piR200533	CAAGGGATGCACTGGTACGACTCACG	NA	0	0	0	3
piR200534	CAAGGGATGCAGGCCTGGCAAAGGG	NA	0	0	0	3
piR200535	CAAGGGCCAGACGGGAAAGCCGAGCGAG	NA	0	0	0	3
piR200536	CAAGGGGGAAGGATCTCTATCTGGA	NA	0	0	0	3
piR200537	CAAGGGGGAATGATTTTAAACTGA	NA	0	0	0	3
piR200538	CAAGGGGGAATGATTTTAAACTGAG	NA	0	0	3	0
piR200539	CAAGGGGGAATGATTTTAAACTGAGAT	NA	0	0	3	0
piR200540	CAAGGGGGAATGGTTTTAAACTAA	NA	0	0	0	3
piR200541	CAAGGGGGAATGTTTTAAACTGAGACAG	NA	0	0	0	3
piR200542	CAAGGGGGCGGAGGAAGCTGTGATC	NA	0	0	0	3
piR200543	CAAGGGGTATCAATGGGACTTTGG	NA	0	0	0	3
piR200544	CAAGGGTACGTCCACTCACCAACATA	NA	0	0	0	3
piR200545	CAAGGGTTGATGTCCAGAGACGTGG	NA	0	0	0	3
piR200546	CAAGGTAAGATACAGGCTGTATTTC	NA	0	0	3	0
piR200547	CAAGGTAGGAAAAGACTCACAGGATCAC	NA	0	0	3	0
piR200548	CAAGGTCACAGAGGTAACGTCACAAGG	NA	0	0	0	3
piR200549	CAAGGTCGGAAAAGACCCACAGGATCA	NA	0	0	3	0
piR200550	CAAGGTCGGCCGGCGCGGGCGCCG	NA	0	0	3	0
piR200551	CAAGGTCGGCCGGCGCGGGCGCCGC	NA	0	0	0	3
piR200552	CAAGGTCGGCCGGCGCGGGCGCCGTCGGATC	NA	0	0	3	0
piR200553	CAAGGTGAAGATTCTCAACAGAGGA	NA	0	0	0	3
piR200554	CAAGGTGCCACGGACTGGAAAATG	NA	0	0	0	3
piR200555	CAAGGTTAGAAAAGACTCACAGGATT	NA	0	0	3	0
piR200556	CAAGGTTAGAAAAGACTCACAGTATCACC	NA	0	0	3	0
piR200557	CAAGGTTCACTGTTTGATTCTGCAGAGC	NA	0	0	0	3
piR200558	CAAGGTTCGAAAAGACTCACAGGATCA	NA	0	0	0	3
piR200559	CAAGGTTCGAAAAGACTCACAGTATC	NA	0	0	3	0
piR200560	CAAGGTTGAAAAAGACTCACAGTA	NA	0	0	3	0
piR200561	CAAGGTTGCAAAAGACTCACAGGATCA	NA	0	0	3	0
piR200562	CAAGGTTGGAAAAAAACCTCTGAGGTCCC	NA	0	0	0	3
piR200563	CAAGGTTGGAAAAAAACCTCTGAGGTCCT	NA	0	0	3	0
piR200564	CAAGGTTGGAAAAGAATCACAGGATCACC	NA	0	0	3	0
piR200565	CAAGGTTGGAAAAGAATCACAGTATC	NA	0	0	0	3
piR200566	CAAGGTTGGAAAAGACACACAGGAT	NA	0	0	3	0
piR200567	CAAGGTTGGAAAAGACACACAGTA	NA	0	0	3	0
piR200568	CAAGGTTGGAAAAGACCCACAGGACCA	NA	0	0	3	0
piR200569	CAAGGTTGGAAAAGACCCACAGGATCATTA	NA	0	0	3	0
piR200570	CAAGGTTGGAAAAGACCCACAGGGTCA	NA	0	0	0	3
piR200571	CAAGGTTGGAAAAGACCCACAGTA	NA	0	0	3	0
piR200572	CAAGGTTGGAAAAGACCCACAGTATT	NA	0	0	3	0
piR200573	CAAGGTTGGAAAAGACCTCCAAGATCA	NA	0	0	0	3
piR200574	CAAGGTTGGAAAAGACCTCCAAGATCTAGTC	NA	0	0	3	0
piR200575	CAAGGTTGGAAAAGACCTCCAGGATCATC	NA	0	0	0	3
piR200576	CAAGGTTGGAAAAGACGCACAGGATCA	NA	0	0	0	3
piR200577	CAAGGTTGGAAAAGACGCACAGGATCACC	NA	0	0	3	0
piR200578	CAAGGTTGGAAAAGACTAACAGGATCA	NA	0	0	0	3
piR200579	CAAGGTTGGAAAAGACTAACAGTATCACC	NA	0	0	3	0
piR200580	CAAGGTTGGAAAAGACTCACAATATCA	NA	0	0	3	0
piR200581	CAAGGTTGGAAAAGACTCACACGA	NA	0	0	3	0
piR200582	CAAGGTTGGAAAAGACTCACACTATCACC	NA	0	0	3	0
piR200583	CAAGGTTGGAAAAGACTCACAGCACC	NA	0	0	3	0
piR200584	CAAGGTTGGAAAAGACTCACAGGATCATGC	NA	0	0	3	0
piR200585	CAAGGTTGGAAAAGACTCACAGGC	NA	0	0	3	0
piR200586	CAAGGTTGGAAAAGACTCACAGTAG	NA	0	0	0	3
piR200587	CAAGGTTGGAAAAGACTCACAGTATCAG	NA	0	0	3	0
piR200588	CAAGGTTGGAAAAGACTCACAGTATCAGCCA	NA	0	0	3	0
piR200589	CAAGGTTGGAAAAGACTCACATGATCACC	NA	0	0	3	0
piR200590	CAAGGTTGGAAAAGACTCACATTA	NA	0	0	3	0
piR200591	CAAGGTTGGAAAAGACTCACCGGATCA	NA	0	0	3	0
piR200592	CAAGGTTGGAAAAGACTCACTGTATCA	NA	0	0	3	0
piR200593	CAAGGTTGGAAAAGACTCAGAGGATCA	NA	0	0	3	0
piR200594	CAAGGTTGGAAAAGACTCAGAGTATCA	NA	0	0	3	0
piR200595	CAAGGTTGGAAAAGACTCTCAGGATCACC	NA	0	0	3	0
piR200596	CAAGGTTGGAAAAGACTCTCAGTATCA	NA	0	0	3	0
piR200597	CAAGGTTGGAAAAGACTGACAGTA	NA	0	0	3	0
piR200598	CAAGGTTGGAAAAGACTGACAGTATC	NA	0	0	0	3
piR200599	CAAGGTTGGAAAAGACTTGCAATATCATC	NA	0	0	0	3
piR200600	CAAGGTTGGAAAAGAGTCACAGGATCACC	NA	0	0	3	0
piR200601	CAAGGTTGGAAAAGATCTACAAGAGCA	NA	0	0	0	3
piR200602	CAAGGTTGGAAAAGATTCACAGGAT	NA	0	0	0	3
piR200603	CAAGGTTGGAAAAGATTCACAGGATCAC	NA	0	0	3	0
piR200604	CAAGGTTGGAAAAGATTCACAGTATCACC	NA	0	0	3	0
piR200605	CAAGGTTGGAAAAGCCTCACAGGAT	NA	0	0	0	3
piR200606	CAAGGTTGGAAAAGGCCTCCAAGATCA	NA	0	0	0	3
piR200607	CAAGGTTGGAAAAGGCTCACAGGA	NA	0	0	3	0
piR200608	CAAGGTTGGAAAATACTCACAGGATCA	NA	0	0	0	3
piR200609	CAAGGTTGGAAAGGACCCACAGGATCA	NA	0	0	0	3
piR200610	CAAGGTTGGAAAGGACCTACAAGATCAT	NA	0	0	3	0
piR200611	CAAGGTTGGAAAGGACTCACAGGATCAC	NA	0	0	3	0
piR200612	CAAGGTTGGAAAGGACTCACAGGG	NA	0	0	0	3
piR200613	CAAGGTTGGAAAGGACTCACAGTAT	NA	0	0	0	3
piR200614	CAAGGTTGGAAATGACTCACAGGA	NA	0	0	0	3
piR200615	CAAGGTTGGAAATGACTCACAGTATC	NA	0	0	3	0
piR200616	CAAGGTTGGAAGGGGCCTGCAAGATCA	NA	0	0	0	3
piR200617	CAAGGTTGGAGAAGACTCACAGGAT	NA	0	0	3	0
piR200618	CAAGGTTGGGAAAGACTCACAGGA	NA	0	0	3	0
piR200619	CAAGGTTTGAAAAGACTCACAGTATCA	NA	0	0	3	0
piR200620	CAAGTACAGGGGCAGAATGACTTCC	NA	0	0	3	0
piR200621	CAAGTATGGAGAAGACCTCTAAGATCATCC	NA	0	0	3	0
piR200622	CAAGTCAAAGATCGCAAATGGAGCCT	NA	0	0	0	3
piR200623	CAAGTCAGGAAGGTCAGCTTCGAGCTGC	NA	0	0	3	0
piR200624	CAAGTCCAACCACAGCCTAACCATAGTACC	NA	0	0	3	0
piR200625	CAAGTCCAGAGGAGATCACGAAGTTGAA	NA	0	0	0	3
piR200626	CAAGTCCAGAGGAGATCACGAAGTTGAT	NA	0	0	3	0
piR200627	CAAGTCCAGGTAAATGACATTGATT	NA	0	0	0	3
piR200628	CAAGTCCCATAGTCTCAGCAGCCAAGTTG	NA	0	0	0	3
piR200629	CAAGTCCCCATACTGCATTCCATTC	NA	0	0	0	3
piR200630	CAAGTCTGAGACTGCTGTGTGAGAC	NA	0	0	3	0
piR200631	CAAGTCTGTCAATTCCCTCTGAATGGC	NA	0	0	3	0
piR200632	CAAGTGCCTTGCCTGAACCTGAGTG	NA	0	0	0	3
piR200633	CAAGTGTCATCAACCAAAAGCTGAAGG	NA	0	0	0	3
piR200634	CAAGTTGATGGATGTCTATGGGACACC	NA	0	0	0	3
piR200635	CAAGTTGATGGCTGCCTACAAGACACT	NA	0	0	0	3
piR200636	CAAGTTGGAAGGGTGGTGGTCCTGC	NA	0	0	0	3
piR200637	CAAGTTGGAAGGGTGGTGGTCCTGCCCC	NA	0	0	3	0
piR200638	CAAGTTGGAGAAGACCTCTAAGATCATC	NA	0	0	3	0
piR200639	CAAGTTGGCACCATGAATAATCTTCTG	NA	0	0	3	0
piR200640	CAAGTTTAGTTCTACCTGTGCCTTGGC	NA	0	0	3	0
piR200641	CAAGTTTGCAGAAGACCTCTAAGATCATC	NA	0	0	3	0
piR200642	CAAGTTTGGAGAAAACCTCTAAGATCATC	NA	0	0	3	0
piR200643	CAAGTTTGGAGAAGACCCCTAAGA	NA	0	0	3	0
piR200644	CAAGTTTGGAGAAGACCCCTAAGATC	NA	0	0	3	0
piR200645	CAAGTTTGGAGAAGACCTCTAAGACCA	NA	0	0	3	0
piR200646	CAAGTTTGGAGAAGACCTCTAAGATAAT	NA	0	0	3	0
piR200647	CAAGTTTGGAGAAGACCTCTAAGG	NA	0	0	3	0
piR200648	CAAGTTTGGAGAAGACCTCTAGGATCA	NA	0	0	3	0
piR200649	CAAGTTTGGAGAAGAGCTCTAAGATCATC	NA	0	0	3	0
piR200650	CAAGTTTGGAGAAGATCTCTAAGATCAT	NA	0	0	3	0
piR200651	CAAGTTTGGAGAAGCCCTCTAAGATCATC	NA	0	0	3	0
piR200652	CAAGTTTGGAGAAGGCCTCTAAGA	NA	0	0	3	0
piR200653	CAAGTTTGGAGAAGGCCTCTAAGATCAT	NA	0	0	3	0
piR200654	CAAGTTTGGAGAGGACCTCTAAGATC	NA	0	0	3	0
piR200655	CAAGTTTGGTGAAGACCTCTAAGATCATC	NA	0	0	3	0
piR200656	CAAGTTTGTAGAAGACCTCTAAGATCATC	NA	0	0	0	3
piR200657	CAATAAAGCTGGAGGAGGAAGGGGAA	NA	0	0	0	3
piR200658	CAATAAAGGTGTGAATTCCAATCAAA	NA	0	0	3	0
piR200659	CAATAAATGAGCACGTGACTGTCTG	NA	0	0	3	0
piR200660	CAATAACACTCTGGAAGGAAACTG	NA	0	0	0	3
piR200661	CAATAATAAAGATGTTCTCCTCTGGA	NA	0	0	0	3
piR200662	CAATAATTACTCAAGGACAAGGCTGTAAGT	NA	0	0	0	3
piR200663	CAATAATTCACAGTAGACGGGCGCT	NA	0	0	0	3
piR200664	CAATACAAGAAGGACATGGAGTTGTT	NA	0	0	0	3
piR200665	CAATACACCTTTGTCGAAGTCTGAATT	NA	0	0	3	0
piR200666	CAATACAGCAGAGCTCTACAGGATT	NA	0	0	0	3
piR200667	CAATACAGGACTCTTTCGAGGCCCTGT	NA	0	0	0	3
piR200668	CAATACATGAGCACGTGACTGTCG	NA	0	0	3	0
piR200669	CAATACATGATGCAGTCCTATTGTTGTTA	NA	0	0	3	0
piR200670	CAATACCCAATTGAGGCTGAGGAGGGCT	NA	0	0	0	3
piR200671	CAATACTGCAAGCGGGCTACTGCA	NA	0	0	0	3
piR200672	CAATATCATCAATGTATTGCAGATGCTCT	NA	0	0	3	0
piR200673	CAATATCGATGTCTCTCACCCCATT	NA	0	0	3	0
piR200674	CAATATCTGGTAACTGTATGGGCAACCC	NA	0	0	0	3
piR200675	CAATATTGGGTTTGGCCGCATGAAT	NA	0	0	3	0
piR200676	CAATATTGGGTTTGGCCGCATGAATA	NA	0	0	0	3
piR200677	CAATATTTCGACAGACAGACGTGACA	NA	0	0	0	3
piR200678	CAATCACAAACAGTAGCACGCTGGGTT	NA	0	0	3	0
piR200679	CAATCAGAGTGGGACATGACAGCACG	NA	0	0	0	3
piR200680	CAATCCTAGAAAAGTAGGAATCGAACCT	NA	0	0	3	0
piR200681	CAATCCTGTAGGGTTGCCTGGTGTTGTC	NA	0	0	3	0
piR200682	CAATCTACAAGAAGGGCTGCAGGG	NA	0	0	0	3
piR200683	CAATCTCCATATCTAACACTAGACCAGA	NA	0	0	0	3
piR200684	CAATCTCCATATCTAACACTAGACCAGGT	NA	0	0	3	0
piR200685	CAATCTCTCTGCTGTCTGACACAACGG	NA	0	0	0	3
piR200686	CAATGAACAATCTCAGCTCCTCCAGCC	NA	0	0	3	0
piR200687	CAATGAACAATCTCAGCTCCTCCAGCCA	NA	0	0	0	3
piR200688	CAATGAAGGATCCCAGGGCGTGGCT	NA	0	0	3	0
piR200689	CAATGAAGGTGAGGGCCGGCGCGCGCC	NA	0	0	0	3
piR200690	CAATGAAGTAGAAATGGAATCAGAGGAGC	NA	0	0	3	0
piR200691	CAATGACTGAACTGTGAACCATGC	NA	0	0	3	0
piR200692	CAATGACTTGAGGCGTCCCGTAGGCAGA	NA	0	0	0	3
piR200693	CAATGACTTTGAAAGAACTGGTTTTC	NA	0	0	0	3
piR200694	CAATGAGAACAGATGAATAAAAACGACT	NA	0	0	0	3
piR200695	CAATGAGAGATCAGATGGCAGAGAACCA	NA	0	0	0	3
piR200696	CAATGAGTCAGCCACAGGAACATA	NA	0	0	0	3
piR200697	CAATGAGTCGGATGTCAACATGAGATCATC	NA	0	0	0	3
piR200698	CAATGAGTCGGGTGTCAACATGAGATC	NA	0	0	3	0
piR200699	CAATGATATTTTCTTCTGCGCAGC	NA	0	0	0	3
piR200700	CAATGATCTGCATCACAAATAACTATGAGT	NA	0	0	0	3
piR200701	CAATGATCTGGTGGTGGTGCACGTGTATGTG	NA	0	0	0	3
piR200702	CAATGATGCGTTAGGAAACTGGATACGGT	NA	0	0	0	3
piR200703	CAATGATTTAAATGTGGGACTCCTAGTGG	NA	0	0	0	3
piR200704	CAATGCCTGACCACTTTCCCTGAGAAGT	NA	0	0	0	3
piR200705	CAATGCGGAGTAGGCAGCCAATAACTGC	NA	0	0	3	0
piR200706	CAATGCTACAGCAAGAGATCTTATGTT	NA	0	0	0	3
piR200707	CAATGCTTGAATAGTTTGGGTTTCTGC	NA	0	0	0	3
piR200708	CAATGCTTGTATAGTCTGGGTTTCTGC	NA	0	0	0	3
piR200709	CAATGCTTGTATAGTTCGGGTTTCTGC	NA	0	0	0	3
piR200710	CAATGCTTGTATAGTTTGGGTTTCAGC	NA	0	0	0	3
piR200711	CAATGGAGACTTTGACTAAATATTATGGAGC	NA	0	0	0	3
piR200712	CAATGGATCTCATGAGGCGAATAAGCTGCAA	NA	0	0	0	3
piR200713	CAATGGCCAAGCAGAGGAAGAGAGT	NA	0	0	3	0
piR200714	CAATGGGTAAGACGTCCGGCTCGCT	NA	0	0	0	3
piR200715	CAATGGGTGGGCTCTGTGAGTGTGTGAGT	NA	0	0	0	3
piR200716	CAATGGGTGGGCTTTGTGAGTGTG	NA	0	0	0	3
piR200717	CAATGTACCTGTAGAATGCCTTCATATTGT	NA	0	0	0	3
piR200718	CAATGTACCTGTAGAATGCCTTCATATTGTT	NA	0	0	3	0
piR200719	CAATGTAGTTGCCTTCATAGAATCAT	NA	0	0	3	0
piR200720	CAATGTCAACTACGCCTATCTTTGTG	NA	0	0	3	0
piR200721	CAATGTCCTGTCTGTACTGAGGTGT	NA	0	0	0	3
piR200722	CAATGTCTTGTAGTGAGGGGCCCAAAACT	NA	0	0	0	3
piR200723	CAATGTGAGGAGGGCTGTGTTCTTTTT	NA	0	0	0	3
piR200724	CAATGTTATTTTCTTCTGCGCAGCGCA	NA	0	0	3	0
piR200725	CAATGTTATTTTCTTCTGCGTAGCGCT	NA	0	0	0	3
piR200726	CAATGTTGACGCCTTTGATGATCTCTTC	NA	0	0	3	0
piR200727	CAATGTTGGAAAAGACTCACAGTATC	NA	0	0	3	0
piR200728	CAATGTTGTAGCCTTCATAGAATCAT	NA	0	0	3	0
piR200729	CAATGTTGTTTTCTCCTGCCCAGCA	NA	0	0	0	3
piR200730	CAATGTTGTTTTCTCCTGCCCAGCGTTGT	NA	0	0	3	0
piR200731	CAATGTTTTTAATACCGGGGTGGATGTG	NA	0	0	0	3
piR200732	CAATTAACGTGTGTGGGTTTTGCTGT	NA	0	0	0	3
piR200733	CAATTAGAGGCCAGATCGTAGAATCGT	NA	0	0	0	3
piR200734	CAATTAGTCGTGTAGGAGATGCACTTAAAG	NA	0	0	0	3
piR200735	CAATTATCAACACTGAGCTACCTCGCAGACG	NA	0	0	0	3
piR200736	CAATTATTCCCCATGAACGAGGAAT	NA	0	0	0	3
piR200737	CAATTCTCATGTGCCTGAACTTGCAGT	NA	0	0	3	0
piR200738	CAATTCTGAACAACCATGACTTCACTATA	NA	0	0	0	3
piR200739	CAATTCTGTGATTCTGTGACATTCAGC	NA	0	0	0	3
piR200740	CAATTCTTGCCTCTTTCTATCTTTT	NA	0	0	3	0
piR200741	CAATTGCTAAGGAGTCCCAAGACCAGC	NA	0	0	0	3
piR200742	CAATTGGGATGATGACAACGTAGAAGA	NA	0	0	0	3
piR200743	CAATTGGTGTTGGCATTTAGCTGT	NA	0	0	3	0
piR200744	CAATTGTGATGGTTTTGGAGTCAACTGG	NA	0	0	0	3
piR200745	CAATTTATGAGGACAATTTTGAGAG	NA	0	0	3	0
piR200746	CACAAAAAAAGAACACACTGGAAAAAGA	NA	0	0	3	0
piR200747	CACAAAACGAAGCGATCTAAGGCACAT	NA	0	0	0	3
piR200748	CACAAAAGTTCTGAAGTCTGGGAACT	NA	0	0	0	3
piR200749	CACAAACAACTACAATGGACACAAGA	NA	0	0	3	0
piR200750	CACAAACAAGTGTTTGGAAGTTGCTGAT	NA	0	0	3	0
piR200751	CACAAACCTACCTGTGCTCTGTGCTACT	NA	0	0	0	3
piR200752	CACAACAAAAGAACTGGGAACTGTC	NA	0	0	0	3
piR200753	CACAACAACAGCAGCACAGAATCT	NA	0	0	0	3
piR200754	CACAACAGGATCCTGGGAACTTTTA	NA	0	0	0	3
piR200755	CACAACCAAAAGGCTCTTAAACACATACA	NA	0	0	0	3
piR200756	CACAACCAAAAGGCTCTTAAACACATACAGG	NA	0	0	3	0
piR200757	CACAACCAGTTCCAGCAGCCCCAGGGCGTC	NA	0	0	0	3
piR200758	CACAACCCAAGCCCCAAATAAGTCATACCTC	NA	0	0	3	0
piR200759	CACAACCTCCGTGGGCAACCTGTTCCAGT	NA	0	0	0	3
piR200760	CACAACCTGCTAGTTCTCCAATAGGAGC	NA	0	0	3	0
piR200761	CACAACCTGTTCCAGCACCTCACCACT	NA	0	0	3	0
piR200762	CACAACGAGCTCGAATGGGGAACTTA	NA	0	0	0	3
piR200763	CACAACGAGCTCGAATGGGGAACTTCAGC	NA	0	0	3	0
piR200764	CACAACGGGAGAGTTGCTGTGGCCTCA	NA	0	0	3	0
piR200765	CACAACGGGAGAGTTGCTGTGGCCTCGTGT	NA	0	0	3	0
piR200766	CACAACGGGAGAGTTGCTGTGGCCTCGTGTC	NA	0	0	0	3
piR200767	CACAACTCGTGACCGGTCGCCAGC	NA	0	0	0	3
piR200768	CACAACTGCTAAAACCCTTATATCGA	NA	0	0	3	0
piR200769	CACAAGAATGTTATGGGGGGCAGT	NA	0	0	0	3
piR200770	CACAAGCCAAGCCCCAAAAAAGTCATACC	NA	0	0	3	0
piR200771	CACAAGCCAAGCCCCAAATAAGTA	NA	0	0	3	0
piR200772	CACAAGCCAAGCCCCAAATAAGTCATGCT	NA	0	0	3	0
piR200773	CACAAGCCAAGCCCCAAATAAGTCGT	NA	0	0	3	0
piR200774	CACAAGCCAAGCCCCAGATGAGCC	NA	0	0	0	3
piR200775	CACAAGCCAAGCCCCAGATGAGCCGTA	NA	0	0	3	0
piR200776	CACAAGCCAAGCCCCAGATGAGCCGTGC	NA	0	0	3	0
piR200777	CACAAGCGGTTGTGATTAACAGGGAT	NA	0	0	0	3
piR200778	CACAAGCTGTTAGTTCTCCAATAGGAGCA	NA	0	0	0	3
piR200779	CACAAGGGCACACTGCTGGCTCATCACT	NA	0	0	3	0
piR200780	CACAAGGTCCAGATGAACTCTTGCCTAA	NA	0	0	0	3
piR200781	CACAAGTGTAGTTGCTCCAGTTACT	NA	0	0	0	3
piR200782	CACAATCCATGAAGCAGTATAAAGATAAAG	NA	0	0	3	0
piR200783	CACAATCCTTGGTAGCTGTGGTGG	NA	0	0	0	3
piR200784	CACAATCTAGAAACCTCTTGGACTGCTT	NA	0	0	0	3
piR200785	CACAATCTCCTTGGCAGCCTGTTCC	NA	0	0	0	3
piR200786	CACAATCTCTCTCTGAATCGTTATTTC	NA	0	0	0	3
piR200787	CACAATGGGAATCGAAGTCAGCTGGACC	NA	0	0	0	3
piR200788	CACAATGGTGTACTAAATCTGATATC	NA	0	0	3	0
piR200789	CACAATTGGAGTGCTGCAATGGAT	NA	0	0	0	3
piR200790	CACAATTGGAGTGCTGCAATGGATGGC	NA	0	0	0	3
piR200791	CACACAACGAGCTCGAATGGGGAAC	NA	0	0	3	0
piR200792	CACACAACTCTTAGCGGTGGATCA	NA	0	0	0	3
piR200793	CACACAACTCTTAGCGGTGGATCACTCGGC	NA	0	0	3	0
piR200794	CACACACTAGAAACCTCTTGGACTGCTAT	NA	0	0	3	0
piR200795	CACACACTCTAGAAACCTCTTGGACTGCA	NA	0	0	3	0
piR200796	CACACACTGTTGGCTCACATTTAGTC	NA	0	0	3	0
piR200797	CACACAGAGATATACAGAATTGCCCAGA	NA	0	0	0	3
piR200798	CACACAGCCACCCCTCCTTCCTTGCCT	NA	0	0	0	3
piR200799	CACACAGCTGAATCATGGCCTACC	NA	0	0	0	3
piR200800	CACACAGCTGGCTCATATTCAGCCGAC	NA	0	0	0	3
piR200801	CACACAGTCATCGACTTTCCATCAG	NA	0	0	3	0
piR200802	CACACAGTCATCGACTTTCCGTCTG	NA	0	0	3	0
piR200803	CACACATTGGTTCAGGCTGTGACCC	NA	0	0	0	3
piR200804	CACACATTGGTTCAGGCTGTGACCCTGG	NA	0	0	0	3
piR200805	CACACATTGGTTCAGGCTGTGACCCTGGA	NA	0	0	0	3
piR200806	CACACATTGGTTCAGGCTGTGACCT	NA	0	0	3	0
piR200807	CACACCAACAGCCGTCTCAGTCGTG	NA	0	0	0	3
piR200808	CACACCATCAGAAGACATAGCTCAC	NA	0	0	0	3
piR200809	CACACCATCAGCTGCACCACACCTCTG	NA	0	0	0	3
piR200810	CACACCCCCTGGTAGGCTCTCGTA	NA	0	0	3	0
piR200811	CACACCCTAGAAACCTCTTGGACTGC	NA	0	0	3	0
piR200812	CACACCGCCCGTCGCTACTACCGATTG	NA	0	0	0	3
piR200813	CACACCTCCTGGTAGGCTCTCGTACC	NA	0	0	3	0
piR200814	CACACCTCTCAGACAAATGGAAATGTTCCA	NA	0	0	3	0
piR200815	CACACCTGCAAAGACTGTGAATCT	NA	0	0	3	0
piR200816	CACACCTGTAAGTTCCCTGGATCCA	NA	0	0	0	3
piR200817	CACACCTGTAAGTTCCCTGGGTCCT	NA	0	0	0	3
piR200818	CACACCTGTAAGTTCCCTGGGTCCTCCCTG	NA	0	0	0	3
piR200819	CACACCTGTAGTTCCCTGGATCCT	NA	0	0	3	0
piR200820	CACACCTGTAGTTCCCTGGATCCTC	NA	0	0	3	0
piR200821	CACACGACTTCCTGCATTCCTTGAACT	NA	0	0	0	3
piR200822	CACACGAGGAAAAGATATCAAAAGG	NA	0	0	0	3
piR200823	CACACGAGGAAGGTGGAAATCATTTTGTAAA	NA	0	0	0	3
piR200824	CACACGCACGGACACAAGGCCAGA	NA	0	0	3	0
piR200825	CACACGCAGAGATGACGCCCAGGCA	NA	0	0	0	3
piR200826	CACACGCTCTAGGAACCTCCAAGGAC	NA	0	0	3	0
piR200827	CACACGGACACAGATTTCTAGATG	NA	0	0	3	0
piR200828	CACACGGGCGGTACAGTGAAACTGCG	NA	0	0	3	0
piR200829	CACACGTGCAAGTCCGGGGGTGAAGA	NA	0	0	0	3
piR200830	CACACGTTGGTACAGGGCTCCTGAAATCATG	NA	0	0	0	3
piR200831	CACACTACTGGCTCATGGCTAACCTG	NA	0	0	0	3
piR200832	CACACTACTGGCTCATGTGAAGTTTTTCATC	NA	0	0	3	0
piR200833	CACACTCAAAGCTTCTGAACTGTTCAGTT	NA	0	0	0	3
piR200834	CACACTCAAGAAACCTCTTGGACTGCTTCCT	NA	0	0	0	3
piR200835	CACACTCAAGAAACCTCTTGGACTGCTTCT	NA	0	0	3	0
piR200836	CACACTCAGTTCTTAAGAACCCCCAGT	NA	0	0	3	0
piR200837	CACACTCGAGAAACCTCTTGGACTGCT	NA	0	0	3	0
piR200838	CACACTCGAGAAACCTCTTGGACTGCTTC	NA	0	0	3	0
piR200839	CACACTCGAGAAACCTCTTGGACTGCTTCCT	NA	0	0	3	0
piR200840	CACACTCGAGGAACCTCTGGGACTGTT	NA	0	0	3	0
piR200841	CACACTCTAAAAACCTCTTGGACTGCC	NA	0	0	3	0
piR200842	CACACTCTAAAAACCTCTTGGACTGCTTCC	NA	0	0	3	0
piR200843	CACACTCTAGAAAACTCTTGGACTGCTTCCT	NA	0	0	3	0
piR200844	CACACTCTAGAAACATCTTGGACTGCTA	NA	0	0	3	0
piR200845	CACACTCTAGAAACATCTTGGACTGCTTT	NA	0	0	3	0
piR200846	CACACTCTAGAAACCACTTGGACT	NA	0	0	3	0
piR200847	CACACTCTAGAAACCACTTGGACTGCTTCCT	NA	0	0	3	0
piR200848	CACACTCTAGAAACCCCTTGGACC	NA	0	0	0	3
piR200849	CACACTCTAGAAACCGCTTGGACT	NA	0	0	3	0
piR200850	CACACTCTAGAAACCTATTGGACTGCTTCC	NA	0	0	3	0
piR200851	CACACTCTAGAAACCTCATGGACTGCTTCC	NA	0	0	3	0
piR200852	CACACTCTAGAAACCTCATGGACTGCTTCCT	NA	0	0	3	0
piR200853	CACACTCTAGAAACCTCCTGGACC	NA	0	0	3	0
piR200854	CACACTCTAGAAACCTCCTGGACTG	NA	0	0	3	0
piR200855	CACACTCTAGAAACCTCCTGGACTGC	NA	0	0	3	0
piR200856	CACACTCTAGAAACCTCCTGGACTGCTTCA	NA	0	0	0	3
piR200857	CACACTCTAGAAACCTCCTGGACTGCTTT	NA	0	0	0	3
piR200858	CACACTCTAGAAACCTCCTGGACTGT	NA	0	0	3	0
piR200859	CACACTCTAGAAACCTCGTGGACT	NA	0	0	3	0
piR200860	CACACTCTAGAAACCTCTAGGACTGCTTT	NA	0	0	3	0
piR200861	CACACTCTAGAAACCTCTGGGACTGCTTC	NA	0	0	3	0
piR200862	CACACTCTAGAAACCTCTGGGACTGCTTCC	NA	0	0	3	0
piR200863	CACACTCTAGAAACCTCTTAGACTGCA	NA	0	0	0	3
piR200864	CACACTCTAGAAACCTCTTGAACT	NA	0	0	3	0
piR200865	CACACTCTAGAAACCTCTTGAACTGCTTCT	NA	0	0	3	0
piR200866	CACACTCTAGAAACCTCTTGCACTGCTTC	NA	0	0	3	0
piR200867	CACACTCTAGAAACCTCTTGCACTGCTTCC	NA	0	0	3	0
piR200868	CACACTCTAGAAACCTCTTGGAATGCTTC	NA	0	0	3	0
piR200869	CACACTCTAGAAACCTCTTGGAATGCTTCC	NA	0	0	0	3
piR200870	CACACTCTAGAAACCTCTTGGACAGCTT	NA	0	0	3	0
piR200871	CACACTCTAGAAACCTCTTGGACCA	NA	0	0	3	0
piR200872	CACACTCTAGAAACCTCTTGGACTCCTTCCT	NA	0	0	3	0
piR200873	CACACTCTAGAAACCTCTTGGACTGCATCC	NA	0	0	3	0
piR200874	CACACTCTAGAAACCTCTTGGACTGCATT	NA	0	0	3	0
piR200875	CACACTCTAGAAACCTCTTGGACTGCTACT	NA	0	0	3	0
piR200876	CACACTCTAGAAACCTCTTGGACTGCTAG	NA	0	0	0	3
piR200877	CACACTCTAGAAACCTCTTGGACTGCTCCT	NA	0	0	3	0
piR200878	CACACTCTAGAAACCTCTTGGACTTCTT	NA	0	0	3	0
piR200879	CACACTCTAGAAACCTCTTGGATTGC	NA	0	0	3	0
piR200880	CACACTCTAGAAACCTCTTGGGCTGCTTA	NA	0	0	3	0
piR200881	CACACTCTAGAAACCTCTTGGTCTGCTTCC	NA	0	0	3	0
piR200882	CACACTCTAGAAACCTCTTTGACTGCTTCCT	NA	0	0	3	0
piR200883	CACACTCTAGAAACCTTTTGGACTGCTTCC	NA	0	0	3	0
piR200884	CACACTCTAGAAGCCTCTTGGACTG	NA	0	0	3	0
piR200885	CACACTCTAGAAGCCTCTTGGACTGCTC	NA	0	0	3	0
piR200886	CACACTCTAGCAACCTCTTGGACTGCTTCC	NA	0	0	3	0
piR200887	CACACTCTAGGAACCTCCAAGGACTGC	NA	0	0	3	0
piR200888	CACACTCTAGGAACCTCCAAGGACTGG	NA	0	0	0	3
piR200889	CACACTCTAGGAACCTCCAAGGACTGTTCCG	NA	0	0	3	0
piR200890	CACACTCTAGGAACCTCCAAGGACTGTTT	NA	0	0	3	0
piR200891	CACACTCTAGGAACCTCTTGGACTGCTTT	NA	0	0	3	0
piR200892	CACACTCTAGTAACCTCTTGGACTGCTTCC	NA	0	0	3	0
piR200893	CACACTCTCGAAACCTCTTGGACTGCTTCCT	NA	0	0	3	0
piR200894	CACACTCTGACTTCCCTCCCTGTTGTC	NA	0	0	0	3
piR200895	CACACTCTGATAGTTCTTAATCTCTC	NA	0	0	0	3
piR200896	CACACTCTGATGGTTCTTAATCTCTCTA	NA	0	0	3	0
piR200897	CACACTCTGCATCTGCCGCTTCCCGGCACC	NA	0	0	0	3
piR200898	CACACTCTGGAAACCTCTTGGACT	NA	0	0	3	0
piR200899	CACACTCTGGAAACCTCTTGGACTG	NA	0	0	3	0
piR200900	CACACTCTGGAAACCTCTTGGACTGC	NA	0	0	3	0
piR200901	CACACTCTGGAAACCTCTTGGACTGCTT	NA	0	0	3	0
piR200902	CACACTCTGGAAACCTCTTGGACTGCTTCT	NA	0	0	3	0
piR200903	CACACTCTGGAAACCTCTTGGACTGT	NA	0	0	3	0
piR200904	CACACTCTGTCTGCAGCCTTTCAACCA	NA	0	0	0	3
piR200905	CACACTGATGGCCTCGCAGATCCTGAT	NA	0	0	3	0
piR200906	CACACTGCAGGCTCATGATCAACTTTTGG	NA	0	0	3	0
piR200907	CACACTGCAGGCTCATGTTAAGTC	NA	0	0	3	0
piR200908	CACACTGCAGGCTCATGTTAAGTTTGTC	NA	0	0	0	3
piR200909	CACACTGCCGAATCATGGCCTACCTGTT	NA	0	0	3	0
piR200910	CACACTGCTGAATCATGGCCTACCTGG	NA	0	0	3	0
piR200911	CACACTGCTGAATCATGGCCTACCTGTG	NA	0	0	0	3
piR200912	CACACTGCTGAATCATGGCCTACCTGTTA	NA	0	0	3	0
piR200913	CACACTGCTGAATCATGGCCTACTTGTT	NA	0	0	0	3
piR200914	CACACTGCTGAATCGTGGCCTACCTGTTGT	NA	0	0	0	3
piR200915	CACACTGCTGACTCATGGGCAACTTGTTGG	NA	0	0	3	0
piR200916	CACACTGCTGACTCCTGTTAAGTTTT	NA	0	0	0	3
piR200917	CACACTGCTGCCTCATGTCCCGCTTC	NA	0	0	0	3
piR200918	CACACTGCTGGATCATGTTAAGTC	NA	0	0	3	0
piR200919	CACACTGCTGGCACATGTTAAGTT	NA	0	0	0	3
piR200920	CACACTGCTGGCCCATGTTAAGTTT	NA	0	0	3	0
piR200921	CACACTGCTGGCTAATGTTAAGTTTGTC	NA	0	0	3	0
piR200922	CACACTGCTGGCTCACGTCTGGATTCTCA	NA	0	0	0	3
piR200923	CACACTGCTGGCTCACGTGAAGTTTTT	NA	0	0	3	0
piR200924	CACACTGCTGGCTCACGTTAAGTA	NA	0	0	0	3
piR200925	CACACTGCTGGCTCACGTTAAGTTTG	NA	0	0	0	3
piR200926	CACACTGCTGGCTCAGGTTAAGTT	NA	0	0	0	3
piR200927	CACACTGCTGGCTCATACTCAACT	NA	0	0	0	3
piR200928	CACACTGCTGGCTCATATTCAACC	NA	0	0	3	0
piR200929	CACACTGCTGGCTCATATTCAGCA	NA	0	0	0	3
piR200930	CACACTGCTGGCTCATATTCAGCCGACA	NA	0	0	0	3
piR200931	CACACTGCTGGCTCATATTCAGTC	NA	0	0	3	0
piR200932	CACACTGCTGGCTCATATTCATCC	NA	0	0	0	3
piR200933	CACACTGCTGGCTCATCACCAACCC	NA	0	0	3	0
piR200934	CACACTGCTGGCTCATCACCCACC	NA	0	0	3	0
piR200935	CACACTGCTGGCTCATGCTAAGTC	NA	0	0	0	3
piR200936	CACACTGCTGGCTCATGCTAAGTTTGTT	NA	0	0	0	3
piR200937	CACACTGCTGGCTCATGTAAAGTTTGTCAT	NA	0	0	3	0
piR200938	CACACTGCTGGCTCATGTACACCTA	NA	0	0	0	3
piR200939	CACACTGCTGGCTCATGTCCAGCTTCTCGT	NA	0	0	0	3
piR200940	CACACTGCTGGCTCATGTCCAGCTTCTCGTT	NA	0	0	3	0
piR200941	CACACTGCTGGCTCATGTTAAGGTTGTC	NA	0	0	0	3
piR200942	CACACTGCTGGCTCATGTTAAGTTGC	NA	0	0	0	3
piR200943	CACACTGCTGGCTCATGTTAAGTTTC	NA	0	0	3	0
piR200944	CACACTGCTGGCTCATGTTAAGTTTGTCACT	NA	0	0	3	0
piR200945	CACACTGCTGGCTCATGTTAAGTTTTTC	NA	0	0	3	0
piR200946	CACACTGCTGGCTCATGTTAATTT	NA	0	0	0	3
piR200947	CACACTGCTGGCTCATGTTCAATCTAAC	NA	0	0	0	3
piR200948	CACACTGCTGGCTCATGTTCACCATT	NA	0	0	0	3
piR200949	CACACTGCTGGCTCATGTTCAGTTTGTCAT	NA	0	0	0	3
piR200950	CACACTGCTGGCTCATGTTGAATCTTTCA	NA	0	0	0	3
piR200951	CACACTGCTGGCTCATGTTTAGTCTATCGTC	NA	0	0	0	3
piR200952	CACACTGCTGGCTCATGTTTAGTTTG	NA	0	0	0	3
piR200953	CACACTGCTGGCTCGTGGCCAACCTGCC	NA	0	0	0	3
piR200954	CACACTGCTGGCTCGTGTTAAGTTTGTT	NA	0	0	0	3
piR200955	CACACTGCTGGCTCGTGTTCGGTCTGGC	NA	0	0	0	3
piR200956	CACACTGCTGGCTCTTGTTAAGTT	NA	0	0	3	0
piR200957	CACACTGCTGGCTCTTGTTAAGTTTGTC	NA	0	0	3	0
piR200958	CACACTGCTGGCTGATGTTAAGTT	NA	0	0	3	0
piR200959	CACACTGCTGGCTTGTGTAGAGCTTTTCGT	NA	0	0	3	0
piR200960	CACACTGCTGTCTCATGTTAAGTTTGTC	NA	0	0	0	3
piR200961	CACACTGCTTGCTCATGTTAAGTTTGTC	NA	0	0	3	0
piR200962	CACACTGCTTGCTCGTGATCAGCTGAACG	NA	0	0	0	3
piR200963	CACACTGCTTGCTCGTGATCAGCTGAACGT	NA	0	0	3	0
piR200964	CACACTGTACCTCCGTCCATGCCA	NA	0	0	0	3
piR200965	CACACTGTGAGCTGATGGCTGGGCACCTGC	NA	0	0	0	3
piR200966	CACACTGTTGGCTCATGTTCAGCC	NA	0	0	0	3
piR200967	CACACTGTTGGCTCATGTTCAGTCTAGC	NA	0	0	0	3
piR200968	CACACTGTTGGCTGATGTTAGGGTT	NA	0	0	3	0
piR200969	CACACTGTTGGCTGATGTTAGGGTTT	NA	0	0	3	0
piR200970	CACACTTGCCGGAACGTACAATAC	NA	0	0	3	0
piR200971	CACACTTTAGAAACCTCTTGGACT	NA	0	0	3	0
piR200972	CACACTTTAGAAACCTCTTGGACTGCTTCT	NA	0	0	0	3
piR200973	CACACTTTAGAAACCTCTTGGACTGT	NA	0	0	3	0
piR200974	CACACTTTAGCTGGGCCTCTCTCCTCACA	NA	0	0	3	0
piR200975	CACACTTTAGTAATGTCTGGGACT	NA	0	0	3	0
piR200976	CACAGAACTCCAGATGGGGCCTCACAAGAGC	NA	0	0	3	0
piR200977	CACAGAAGGATCGTGTCGTATTGTT	NA	0	0	3	0
piR200978	CACAGAAGGGCTCCAAGAAGGGTG	NA	0	0	3	0
piR200979	CACAGAATCACAGTCACAGAATTGTAGGG	NA	0	0	3	0
piR200980	CACAGAATGAAAGGGACCTTAAAGATA	NA	0	0	0	3
piR200981	CACAGAATGGCCTGGGTTGAAAAGGA	NA	0	0	0	3
piR200982	CACAGAATGGCCTGGGTTGGAAGGG	NA	0	0	0	3
piR200983	CACAGACAGCCTGGCCTTGAATGT	NA	0	0	3	0
piR200984	CACAGACAGTTCTTGAGAACCCCCA	NA	0	0	3	0
piR200985	CACAGACCACAACTCTTCACTAAGA	NA	0	0	0	3
piR200986	CACAGACCACAACTCTTCACTAAGACC	NA	0	0	0	3
piR200987	CACAGACGAGAGCTTGGTTATACTCCTG	NA	0	0	0	3
piR200988	CACAGACGTCCTCTTCAGCTCCAAAT	NA	0	0	0	3
piR200989	CACAGACTGAGAGAGTTGGGGCTCTTC	NA	0	0	0	3
piR200990	CACAGACTGTAAGCATCCCAGGTGCTAGTT	NA	0	0	0	3
piR200991	CACAGACTTCAAGGACCTCTCATTTGACTCT	NA	0	0	0	3
piR200992	CACAGACTTGAAATGCAATCAATT	NA	0	0	3	0
piR200993	CACAGAGCTGCTCTCAAGATCTTCCCCT	NA	0	0	0	3
piR200994	CACAGAGGAACAGATGAAGTGTCGGAGAG	NA	0	0	0	3
piR200995	CACAGAGGGACATGATTTAGTGGGC	NA	0	0	3	0
piR200996	CACAGAGGGAGAGTTCAGATTAAGGG	NA	0	0	0	3
piR200997	CACAGATCATCTTAGTGGCCCTCCTCTG	NA	0	0	0	3
piR200998	CACAGATCCCCGCGCGGGCAGCAGG	NA	0	0	0	3
piR200999	CACAGATCTATCTAGGTAACTCCGC	NA	0	0	0	3
piR201000	CACAGATCTATCTAGGTAACTCCGT	NA	0	0	0	3
piR201001	CACAGATGGACAGGTCCTGGCGGACA	NA	0	0	3	0
piR201002	CACAGATGGATCGTGTCGCATTGTC	NA	0	0	3	0
piR201003	CACAGATGGATCGTGTCGTATCGTT	NA	0	0	3	0
piR201004	CACAGATGGCCTTCCGGGCTGCAAGCG	NA	0	0	0	3
piR201005	CACAGATGGGTCGTGTCGTATTGTT	NA	0	0	3	0
piR201006	CACAGATGTGTAGGGCAGCCCCATA	NA	0	0	0	3
piR201007	CACAGATTTGGCATGGAGCAGAAGA	NA	0	0	3	0
piR201008	CACAGCAACAAAATATATGGGAATATTGGT	NA	0	0	0	3
piR201009	CACAGCAACAAAATGGAATGGAATATCAGT	NA	0	0	0	3
piR201010	CACAGCAAGAAAAGGGAAAGTAGCTGA	NA	0	0	0	3
piR201011	CACAGCAAGAAAGGGGAAAGCAGCTTC	NA	0	0	0	3
piR201012	CACAGCAATGACCCATTCTTCTAGCAGC	NA	0	0	3	0
piR201013	CACAGCACTTAGAGATTTGAAGAAAGA	NA	0	0	3	0
piR201014	CACAGCAGACGGATCTTCCGACAGG	NA	0	0	0	3
piR201015	CACAGCAGTACAGCATCTCAGAACAG	NA	0	0	0	3
piR201016	CACAGCCAGACAAAACGGGAACAAAG	NA	0	0	3	0
piR201017	CACAGCCAGACAAAATGGGAACAAACCCGA	NA	0	0	3	0
piR201018	CACAGCCAGACAAAATGGGAACAAACT	NA	0	0	0	3
piR201019	CACAGCCAGACAAAGCGGGAACAA	NA	0	0	0	3
piR201020	CACAGCCAGACAAAGCGGGAACAAACCCG	NA	0	0	0	3
piR201021	CACAGCCAGACAAAGCGGGAACAAACT	NA	0	0	0	3
piR201022	CACAGCCAGACAAAGTGGGAACAAACCCGG	NA	0	0	3	0
piR201023	CACAGCCAGGAAGCTTGGCATAACCATGAGC	NA	0	0	3	0
piR201024	CACAGCCAGTTCTTAAGAACCCCCAGT	NA	0	0	0	3
piR201025	CACAGCCCAACCATTTGCCACGGATA	NA	0	0	0	3
piR201026	CACAGCCCAACCATTTGCCACGGATC	NA	0	0	3	0
piR201027	CACAGCCCAACTATCTGTGCAGATGTTCT	NA	0	0	3	0
piR201028	CACAGCCCAACTTTGCAGATATTCAGGA	NA	0	0	3	0
piR201029	CACAGCCCTGACACCAGCTTCGAGC	NA	0	0	3	0
piR201030	CACAGCCCTGACACCAGCTTCGAGCGG	NA	0	0	3	0
piR201031	CACAGCCCTGACACCAGCTTCGAGT	NA	0	0	3	0
piR201032	CACAGCCGGTCGGACAGCAGAGGG	NA	0	0	0	3
piR201033	CACAGCCTTACCCTCATCCACTAAGCAGG	NA	0	0	3	0
piR201034	CACAGCCTTCCAGCCACTCTGCCT	NA	0	0	3	0
piR201035	CACAGCCTTTCCTTCATCTACCAGTCTG	NA	0	0	3	0
piR201036	CACAGCGTGAGCTCCCTCTGCAAAAGG	NA	0	0	3	0
piR201037	CACAGCTACCAACATTTGTTCCCAGAGGG	NA	0	0	0	3
piR201038	CACAGCTATTAATATTCGGTCCCAGAGG	NA	0	0	0	3
piR201039	CACAGCTGAACTTTTGGGGACTGGAG	NA	0	0	0	3
piR201040	CACAGCTGATCAGAAGGGCTCCAGAACA	NA	0	0	0	3
piR201041	CACAGCTGATCTTGCTGCTCGCGATGCC	NA	0	0	3	0
piR201042	CACAGCTGGGTGTCATCCACAAACA	NA	0	0	0	3
piR201043	CACAGGAATGGTGGGCTGCCTGGA	NA	0	0	3	0
piR201044	CACAGGACAAAGAGAAAAACATTCACT	NA	0	0	0	3
piR201045	CACAGGACCGACCACTGAAAAGAGA	NA	0	0	3	0
piR201046	CACAGGACTGTACGAGCATACCACGTC	NA	0	0	3	0
piR201047	CACAGGAGGTAGATTCTCTTTTCTCTAA	NA	0	0	3	0
piR201048	CACAGGAGTGGAATGACAAAGGGACCAG	NA	0	0	0	3
piR201049	CACAGGCACAGACACGAGGCCACAGA	NA	0	0	3	0
piR201050	CACAGGCACAGACACGAGGCCACAGCAACTC	NA	0	0	0	3
piR201051	CACAGGCACAGAGGGGAGGCCACAGC	NA	0	0	0	3
piR201052	CACAGGCACAGAGGGGAGGCCACAGT	NA	0	0	3	0
piR201053	CACAGGCACGGACACAAGGCCAGAC	NA	0	0	0	3
piR201054	CACAGGCACGGACACAAGGCCAGATAAA	NA	0	0	0	3
piR201055	CACAGGCCGTTCTGTAACTTAATGTTATT	NA	0	0	0	3
piR201056	CACAGGCCTTATGAGGAGCGGCTGAAAAA	NA	0	0	3	0
piR201057	CACAGGCCTTATGAGGAGCGGCTGAAAAAA	NA	0	0	3	0
piR201058	CACAGGCCTTATGAGGAGCGGCTGACT	NA	0	0	3	0
piR201059	CACAGGCCTTATGCGGAGCAGCTG	NA	0	0	3	0
piR201060	CACAGGCCTTATGCGGAGCAGCTGAAG	NA	0	0	3	0
piR201061	CACAGGCGTTACGAGGAGCGGCTGAAGGAG	NA	0	0	0	3
piR201062	CACAGGCTAGATCTTCCACCAGTAAACACT	NA	0	0	3	0
piR201063	CACAGGCTCTCAACCTGTTCCTGACTGTTT	NA	0	0	3	0
piR201064	CACAGGCTGAGAGAGCTGGGGCTCTTC	NA	0	0	0	3
piR201065	CACAGGCTGCCCAGGAGGTGATGGAT	NA	0	0	0	3
piR201066	CACAGGCTGCTCTCAGGTCTCCCCAGAGC	NA	0	0	3	0
piR201067	CACAGGCTTAGGGCAGAGTGGCTG	NA	0	0	3	0
piR201068	CACAGGCTTCAGACTGTCTTTGAAGGGATA	NA	0	0	0	3
piR201069	CACAGGCTTCAGACTGTCTTTGAAGGGATGT	NA	0	0	3	0
piR201070	CACAGGCTTCAGGCTGTCTTTGAAGGGA	NA	0	0	3	0
piR201071	CACAGGGACGTTACGCTCAGGCTCCA	NA	0	0	0	3
piR201072	CACAGGGATAACTGGCTTGTGGCGGCC	NA	0	0	0	3
piR201073	CACAGGGATAACTGGCTTGTGGCGGCCAAGC	NA	0	0	0	3
piR201074	CACAGGGCGCGTCGAGGCTTTACCTCTAAA	NA	0	0	0	3
piR201075	CACAGGGCTACTCTCTATCCAATAGT	NA	0	0	0	3
piR201076	CACAGGGCTCTTTGTAATGTCTTTATCT	NA	0	0	0	3
piR201077	CACAGGGCTGCTCTAAAGAGGTTCTTT	NA	0	0	3	0
piR201078	CACAGGGCTGCTCTAAAGAGGTTCTTTCCCC	NA	0	0	3	0
piR201079	CACAGGGCTGCTCTCAAGGGGTTCT	NA	0	0	0	3
piR201080	CACAGGGCTGGTCTCAAAGAGTTCTTC	NA	0	0	0	3
piR201081	CACAGGGCTGGTCTCAAAGAGTTCTTCT	NA	0	0	3	0
piR201082	CACAGGGCTGGTCTCAAAGAGTTCTTCTCC	NA	0	0	0	3
piR201083	CACAGGGTTTTTGAGGAGTAGCTG	NA	0	0	0	3
piR201084	CACAGGTAAGATGGAGGATCAGAA	NA	0	0	0	3
piR201085	CACAGGTACAGAGGCGAGGCCACAGC	NA	0	0	0	3
piR201086	CACAGGTGCAACTGTGCAGAAGTGGGC	NA	0	0	0	3
piR201087	CACAGGTTGAACAGAGAGGCGGTGG	NA	0	0	0	3
piR201088	CACAGGTTGCACAGAGAGGTTTTGG	NA	0	0	0	3
piR201089	CACAGGTTGCCCAGATATGTAGTG	NA	0	0	3	0
piR201090	CACAGTAAAAGGTCAAGGTCGAGCT	NA	0	0	3	0
piR201091	CACAGTAAAGAACTTCCCTGATATCCA	NA	0	0	0	3
piR201092	CACAGTAAGATGCAGGCTGTATTTCGG	NA	0	0	3	0
piR201093	CACAGTACAAAGAGAAAAACACTTACC	NA	0	0	0	3
piR201094	CACAGTACTCAAGGCATGATCTTCCCC	NA	0	0	3	0
piR201095	CACAGTACTCAAGGTGCAGCCTCACC	NA	0	0	3	0
piR201096	CACAGTACTCAAGGTGTGGCCTCAC	NA	0	0	0	3
piR201097	CACAGTACTCAAGGTGTGGCCTCACCAGC	NA	0	0	0	3
piR201098	CACAGTACTCAGGGTGCGGCCTCAC	NA	0	0	0	3
piR201099	CACAGTACTCCAGATGGGACCTCAGA	NA	0	0	0	3
piR201100	CACAGTACTCCAGATGGGACCTCAGAA	NA	0	0	0	3
piR201101	CACAGTACTCCAGATGGGGCCTCA	NA	0	0	3	0
piR201102	CACAGTACTCCAGATGGGGCCTCACAAA	NA	0	0	3	0
piR201103	CACAGTACTCCAGGTGAGGCCTCACC	NA	0	0	3	0
piR201104	CACAGTACTCCAGGTGAGGCCTCAGCAGT	NA	0	0	0	3
piR201105	CACAGTACTCGAGGTGAAGCCTCACCAG	NA	0	0	0	3
piR201106	CACAGTACTCGAGGTGAGGCCTCACC	NA	0	0	3	0
piR201107	CACAGTACTCGAGGTGCGGCCTCACCA	NA	0	0	3	0
piR201108	CACAGTACTCGAGGTGCGGCCTCACCT	NA	0	0	3	0
piR201109	CACAGTACTCGAGGTGCGGCCTCACT	NA	0	0	3	0
piR201110	CACAGTACTCTAGACAGGGCCTCACAGGT	NA	0	0	0	3
piR201111	CACAGTACTCTAGGTGAGGTCTCACC	NA	0	0	0	3
piR201112	CACAGTACTCTGGATGTGGCCCCACCTGG	NA	0	0	0	3
piR201113	CACAGTACTGCAGATGGGGCCTCAC	NA	0	0	3	0
piR201114	CACAGTACTGCAGATGGGGCCTCACA	NA	0	0	0	3
piR201115	CACAGTACTTCAGATGGGACCTCACGAGG	NA	0	0	0	3
piR201116	CACAGTACTTCAGATGGGGCCTCACA	NA	0	0	0	3
piR201117	CACAGTACTTGAGGTGAGGCCTCACCAGT	NA	0	0	3	0
piR201118	CACAGTATAGAAAGAAGGGCTTCATAGC	NA	0	0	0	3
piR201119	CACAGTATGAACCAATGACTGAGCAGG	NA	0	0	3	0
piR201120	CACAGTATGTAAGAGTTTTGATTGG	NA	0	0	0	3
piR201121	CACAGTATTCAAGAGGGCCGATCGCATC	NA	0	0	0	3
piR201122	CACAGTATTTGACGTGTGGCCTCACC	NA	0	0	0	3
piR201123	CACAGTATTTGACGTGTGGCCTCACCAG	NA	0	0	3	0
piR201124	CACAGTATTTGACGTGTGGCCTCACCAGT	NA	0	0	3	0
piR201125	CACAGTCAATTCTTGAGATCTCTC	NA	0	0	0	3
piR201126	CACAGTCACAGAATTGTAGGGGTTGGA	NA	0	0	0	3
piR201127	CACAGTCACAGAATTGTAGGGGTTGGAA	NA	0	0	0	3
piR201128	CACAGTCAGAGAAGGAAGACACATCACA	NA	0	0	3	0
piR201129	CACAGTCAGAGAAGGAAGACACATCACG	NA	0	0	3	0
piR201130	CACAGTCAGAGACCTGCTACTCCAA	NA	0	0	0	3
piR201131	CACAGTCAGTCCTTAAGAACCCCCAGT	NA	0	0	3	0
piR201132	CACAGTCAGTTCTAGAGAACCCCCAG	NA	0	0	3	0
piR201133	CACAGTCAGTTCTTAAGAACCACCAGT	NA	0	0	3	0
piR201134	CACAGTCAGTTCTTAAGAACCCCAAGTC	NA	0	0	3	0
piR201135	CACAGTCAGTTCTTAAGAACCCCAGTC	NA	0	0	3	0
piR201136	CACAGTCAGTTCTTAAGAACCCCCAGTCC	NA	0	0	3	0
piR201137	CACAGTCAGTTCTTAAGAACCTCCAGT	NA	0	0	3	0
piR201138	CACAGTCAGTTCTTAAGAACTCCCAGTC	NA	0	0	3	0
piR201139	CACAGTCAGTTCTTAAGAATCCCCAGT	NA	0	0	3	0
piR201140	CACAGTCAGTTCTTAAGAATCCCCAGTC	NA	0	0	3	0
piR201141	CACAGTCAGTTCTTAAGCACCCCCAGT	NA	0	0	3	0
piR201142	CACAGTCAGTTCTTAGGAACCCCCAGTC	NA	0	0	3	0
piR201143	CACAGTCAGTTCTTGAGAACCCCCAGTCACA	NA	0	0	3	0
piR201144	CACAGTCAGTTCTTGAGAACCCCG	NA	0	0	3	0
piR201145	CACAGTCATCCAACCACTCATCCCA	NA	0	0	3	0
piR201146	CACAGTCATCCAACCACTCATCCCCAAGA	NA	0	0	0	3
piR201147	CACAGTCATCGTCACAGCGGAGATCA	NA	0	0	0	3
piR201148	CACAGTCCAACCATCCACCCATCACC	NA	0	0	0	3
piR201149	CACAGTCCAATAAACTCTGCTATC	NA	0	0	3	0
piR201150	CACAGTCCAATAAACTCTGCTATCCCT	NA	0	0	3	0
piR201151	CACAGTCCAGTACACTCTATTATCCCT	NA	0	0	3	0
piR201152	CACAGTCCGTTCTTAAGAACCCCCAGTC	NA	0	0	3	0
piR201153	CACAGTCGGCAGACTCGTTCACCT	NA	0	0	3	0
piR201154	CACAGTCGGCAGACTCGTTCACCTCCC	NA	0	0	3	0
piR201155	CACAGTCTTCCAGCCACTCTGCCCACA	NA	0	0	3	0
piR201156	CACAGTCTTCCAGCCACTCTGCCCAG	NA	0	0	3	0
piR201157	CACAGTCTTCCAGCCACTCTGCCCCAAGCT	NA	0	0	3	0
piR201158	CACAGTCTTCCAGCCACTCTGCCCT	NA	0	0	0	3
piR201159	CACAGTCTTCTAGCCACTCTGCCA	NA	0	0	3	0
piR201160	CACAGTGATAGTATTTCTCGCCAGGCAA	NA	0	0	0	3
piR201161	CACAGTGATAGTATTTCTCGCCAGGCAGA	NA	0	0	0	3
piR201162	CACAGTGTCATGGCTGCTGACAGGCCTC	NA	0	0	0	3
piR201163	CACAGTTAATGGGCTAAATTTATTCTTGT	NA	0	0	0	3
piR201164	CACAGTTGGCCTTCCGGGCTGCAAGCGCACA	NA	0	0	0	3
piR201165	CACAGTTGGCCTTCCGGGCTGCGAGC	NA	0	0	0	3
piR201166	CACAGTTGGCCTTCTGAGCTGCAAGC	NA	0	0	0	3
piR201167	CACAGTTGGCCTTCTGGGCTGCAAGCGCAA	NA	0	0	3	0
piR201168	CACAGTTGGCCTTCTGGGCTGCAAGCGCT	NA	0	0	3	0
piR201169	CACAGTTGGCTCTCTGGGCTGTGAAGG	NA	0	0	0	3
piR201170	CACAGTTGGCTTTCTGGGCTGCAAGC	NA	0	0	3	0
piR201171	CACAGTTGGCTTTCTGGGCTGCAGG	NA	0	0	0	3
piR201172	CACAGTTGTGCTACAGTATTTTGAAGTA	NA	0	0	0	3
piR201173	CACAGTTTGCAGAACCTACAGAAA	NA	0	0	0	3
piR201174	CACAGTTTGGATTAACCCGTGGCAAATA	NA	0	0	3	0
piR201175	CACAGTTTTCCAGCCACTCTGCCT	NA	0	0	0	3
piR201176	CACATACTTCTCTCTAAATTGCAG	NA	0	0	3	0
piR201177	CACATCAAAAAGGCTCTTAAACAC	NA	0	0	3	0
piR201178	CACATCAAAAAGGCTCTTAAACACATAC	NA	0	0	3	0
piR201179	CACATCACGGAAGATACGTCATCTGG	NA	0	0	0	3
piR201180	CACATCAGTATGGAATTTTGGTATC	NA	0	0	3	0
piR201181	CACATCATAGCATCCTGGACAGCC	NA	0	0	3	0
piR201182	CACATCCAAAAGACTCTTAAACACAT	NA	0	0	3	0
piR201183	CACATCCAAAAGGCTCATAAACACATAC	NA	0	0	3	0
piR201184	CACATCCAAAAGGCTCTAAAACAC	NA	0	0	3	0
piR201185	CACATCCAAAAGGCTCTAAAACACATAC	NA	0	0	3	0
piR201186	CACATCCAAAAGGCTCTTAAACACAAAC	NA	0	0	3	0
piR201187	CACATCCAAAAGGCTCTTAAACACATAG	NA	0	0	0	3
piR201188	CACATCCAAAAGGCTCTTAAACACATC	NA	0	0	0	3
piR201189	CACATCCAAAAGGCTCTTAAACATATACAGG	NA	0	0	0	3
piR201190	CACATCCAAAAGGCTCTTAAACGCATAC	NA	0	0	3	0
piR201191	CACATCCAAAAGGCTCTTAAACGCATACA	NA	0	0	0	3
piR201192	CACATCCAAAAGGCTCTTAAACTCATA	NA	0	0	0	3
piR201193	CACATCCAAAAGGCTCTTAACACATA	NA	0	0	0	3
piR201194	CACATCCAAAAGGCTCTTAAGCACATAC	NA	0	0	0	3
piR201195	CACATCCAAAAGGCTCTTAGACACAT	NA	0	0	3	0
piR201196	CACATCCAAAAGGCTCTTAGACACATACAG	NA	0	0	0	3
piR201197	CACATCCAAAAGGCTCTTGAACACATAC	NA	0	0	0	3
piR201198	CACATCCAAAAGGCTTTTAAACACATA	NA	0	0	3	0
piR201199	CACATCCAAAAGGTTCTTAAACACAT	NA	0	0	3	0
piR201200	CACATCCAAAAGTCTCTTAAACACAT	NA	0	0	3	0
piR201201	CACATCCAAAAGTCTCTTAAACACATA	NA	0	0	0	3
piR201202	CACATCCAAACCGTTCTTAAACACAGC	NA	0	0	0	3
piR201203	CACATCCAAACGACTCTTAAAGACATA	NA	0	0	3	0
piR201204	CACATCCAAACGACTCTTAAAGACT	NA	0	0	0	3
piR201205	CACATCCAAACGACTCTTGAAGACATC	NA	0	0	0	3
piR201206	CACATCCAAACGACTTTTAAAGACATC	NA	0	0	3	0
piR201207	CACATCCAAACGGTCTGTAAACACATCC	NA	0	0	0	3
piR201208	CACATCCAAAGGCTCTTAAACACATAC	NA	0	0	3	0
piR201209	CACATCCAAAGGGCTCTTAAACACATACAGG	NA	0	0	0	3
piR201210	CACATCCAGACTGGCCTTGAATGCC	NA	0	0	0	3
piR201211	CACATCCAGCCTGGCTTTGAATGCCTCA	NA	0	0	0	3
piR201212	CACATCCAGCCTGGCTTTGAATGCTTC	NA	0	0	3	0
piR201213	CACATCCATAAGGCTCTTAAACACATA	NA	0	0	3	0
piR201214	CACATCCATAAGGCTCTTAAACACATAC	NA	0	0	3	0
piR201215	CACATCCCTCGAGATCACGAACTCAACA	NA	0	0	0	3
piR201216	CACATCCCTCTGTAGGACCTCGTTACCCC	NA	0	0	3	0
piR201217	CACATCCCTCTGTAGGACCTCGTTACCCCC	NA	0	0	3	0
piR201218	CACATCCGAAAGGCTCTTAAACACAT	NA	0	0	3	0
piR201219	CACATCCTGATCCGTAAGGTGATC	NA	0	0	0	3
piR201220	CACATCCTTCTCTCTAAATTAAAGA	NA	0	0	0	3
piR201221	CACATCCTTCTCTCTAGATTGCAG	NA	0	0	0	3
piR201222	CACATCTAAAAGGCTCTTAAACACATACA	NA	0	0	0	3
piR201223	CACATCTCAGACCTGTTTTTCCAATG	NA	0	0	3	0
piR201224	CACATCTGAAGGCTCTGCTGTCATT	NA	0	0	0	3
piR201225	CACATCTTTCTCTCTAAATTGCAGA	NA	0	0	0	3
piR201226	CACATGACCTACCAGTCCTTCTCTGTT	NA	0	0	3	0
piR201227	CACATGCCAAGCCAGAGCCTCCAGCC	NA	0	0	3	0
piR201228	CACATGCCAAGCCAGAGCCTCCAGCT	NA	0	0	3	0
piR201229	CACATGCCAAGCCAGAGCCTCCAGT	NA	0	0	3	0
piR201230	CACATGCCGCGTGATCTCCCTCAA	NA	0	0	3	0
piR201231	CACATGCCGCGTGATCTCCCTCAAGGG	NA	0	0	3	0
piR201232	CACATGTCATATCTGAGAGACCACTTC	NA	0	0	0	3
piR201233	CACATGTTGGCTATAGAACCTCTATT	NA	0	0	0	3
piR201234	CACATTATTTTCTGGATCTGAACCT	NA	0	0	0	3
piR201235	CACATTCAAAAGGCTCTTAAACACAT	NA	0	0	3	0
piR201236	CACATTCCAGAAACCTCCTAGACTGCTTC	NA	0	0	0	3
piR201237	CACATTCCCCTCTGCATCAATTAAAG	NA	0	0	0	3
piR201238	CACATTCTAGAAACCTCTTGGACT	NA	0	0	0	3
piR201239	CACATTCTAGAAACCTCTTGGACTGCTTCT	NA	0	0	0	3
piR201240	CACATTCTTATCTGTAAACTGGGG	NA	0	0	0	3
piR201241	CACATTCTTATCTGTAAACTGGGGAGA	NA	0	0	0	3
piR201242	CACATTGATAATTGGGACGTTTGAGAGG	NA	0	0	0	3
piR201243	CACATTGCACAGCTGGCTAACCAGGA	NA	0	0	0	3
piR201244	CACATTGTCAGAGGGTAGTTACTGTTGAG	NA	0	0	0	3
piR201245	CACATTTTAGAAGCTTGTTTTGAAT	NA	0	0	3	0
piR201246	CACCAAAGCAGCTGCAGGAATTTCT	NA	0	0	0	3
piR201247	CACCAAAGCAGCTGCAGGAATTTCTAGG	NA	0	0	0	3
piR201248	CACCAACTGGGAAGGAGATTTATGGAAGT	NA	0	0	0	3
piR201249	CACCAACTTGCTCTCACAATGAACT	NA	0	0	0	3
piR201250	CACCAAGGAAGCGTTAGGCTGGGT	NA	0	0	0	3
piR201251	CACCAAGGATCGAGAACTCTACCATTT	NA	0	0	3	0
piR201252	CACCAAGGGATCATCAGTTTTGCT	NA	0	0	3	0
piR201253	CACCAAGTTGGAAGGAAGTACTGAT	NA	0	0	0	3
piR201254	CACCAATTGGTTCAGGCTGTGACCCT	NA	0	0	3	0
piR201255	CACCAATTGTAATGAGTCGCCAGCTGGA	NA	0	0	3	0
piR201256	CACCACAGGAAGTTCAGATTGAAT	NA	0	0	3	0
piR201257	CACCACCAGGAGTGGAGCCTGCGTCTT	NA	0	0	0	3
piR201258	CACCACCAGGATCCGGCAGTAGTCA	NA	0	0	3	0
piR201259	CACCACCAGGCTGAGCAGCTCATCT	NA	0	0	0	3
piR201260	CACCACCAGGCTGAGCAGCTCATCTACCT	NA	0	0	0	3
piR201261	CACCACCATTCCGACATTGTGCCTGGCC	NA	0	0	3	0
piR201262	CACCACCCTCTGTCTGCAGCCTTTCAACC	NA	0	0	0	3
piR201263	CACCACCGATCCATGCAGCTGTAC	NA	0	0	0	3
piR201264	CACCACCGTCTCTGGAAAGACCTTCTCT	NA	0	0	0	3
piR201265	CACCACGACACGAGCTTCCTGCCTTT	NA	0	0	0	3
piR201266	CACCACGACAGACTTGAGGGGCTCTA	NA	0	0	0	3
piR201267	CACCACGACAGACTTGAGGGGCTCTT	NA	0	0	0	3
piR201268	CACCACGACGGACTGAGAGGGTTTTA	NA	0	0	3	0
piR201269	CACCACGACGGACTGGAGGCTCTCTGCCTTC	NA	0	0	0	3
piR201270	CACCACTAGTAATGAGTCGCCAGCTGGA	NA	0	0	0	3
piR201271	CACCACTCACTGTAGACCTCCAACT	NA	0	0	0	3
piR201272	CACCACTCATCACTGATCTCCATCCAG	NA	0	0	0	3
piR201273	CACCACTCGAGACCGGTTGCCAGCT	NA	0	0	3	0
piR201274	CACCACTCGTAATGAGTCGCCAGCTGG	NA	0	0	3	0
piR201275	CACCACTCGTCACTGATCTCCATCCAGA	NA	0	0	0	3
piR201276	CACCACTCGTGACCGGTCGCCAGATG	NA	0	0	3	0
piR201277	CACCACTCGTGACCGGTCGCCAGCTGA	NA	0	0	3	0
piR201278	CACCACTCGTGACCGGTTGCCAGCTGGAT	NA	0	0	3	0
piR201279	CACCACTCGTGACTGGTTGCCAGCTGG	NA	0	0	3	0
piR201280	CACCACTCGTGGCCGGTTGCCAGCT	NA	0	0	0	3
piR201281	CACCACTCTCTGGGCCTGGCCCTCC	NA	0	0	3	0
piR201282	CACCACTCTCTGGGCCTGGCCCTCCAGC	NA	0	0	3	0
piR201283	CACCACTCTCTGGGCCTGGCCCTCCAGCC	NA	0	0	3	0
piR201284	CACCACTGCAAAGACTGTGAATCTGCCTTC	NA	0	0	3	0
piR201285	CACCACTTAGGTCCTACCTGCACT	NA	0	0	3	0
piR201286	CACCACTTCGGATTTGAAGCAGCAGC	NA	0	0	3	0
piR201287	CACCACTTGCAATGAGTCGCCAGCTGGA	NA	0	0	3	0
piR201288	CACCACTTGTAACGAGTCGCCAGCTGG	NA	0	0	3	0
piR201289	CACCACTTGTAACGGGTCGCCAGCTGGATC	NA	0	0	0	3
piR201290	CACCACTTGTAATGAGTCGCCAGCA	NA	0	0	0	3
piR201291	CACCACTTGTAATGAGTCGCCAGCTGGACTA	NA	0	0	3	0
piR201292	CACCACTTGTAATGAGTCGCCAGCTGGACTT	NA	0	0	3	0
piR201293	CACCACTTGTAATGGGTCGCCAGT	NA	0	0	0	3
piR201294	CACCACTTGTGACTGGTCGCCAGCTGGCTT	NA	0	0	3	0
piR201295	CACCACTTGTGACTGGTCGCCAGT	NA	0	0	0	3
piR201296	CACCACTTGTTACCAGCCTCCACC	NA	0	0	0	3
piR201297	CACCACTTGTTACCAGCCTCCACCTGA	NA	0	0	3	0
piR201298	CACCAGACCAAGCTGCCCTGAGCC	NA	0	0	0	3
piR201299	CACCAGACCAGGCTGCCCAGAGCC	NA	0	0	3	0
piR201300	CACCAGAGCAACTGTAGGAGTTTCT	NA	0	0	3	0
piR201301	CACCAGAGCAGCTGTAGGAGTTTCC	NA	0	0	0	3
piR201302	CACCAGAGCAGCTGTAGGAGTTTCT	NA	0	0	0	3
piR201303	CACCAGAGGAAATAGTGGTTACTTGTC	NA	0	0	3	0
piR201304	CACCAGAGGAGAAGGATCCCAACA	NA	0	0	3	0
piR201305	CACCAGAGGAGATTCAGATTGGACA	NA	0	0	0	3
piR201306	CACCAGAGGAGGCAGTAGTGACGCTGG	NA	0	0	3	0
piR201307	CACCAGAGGAGGCAGTAGTGATGTT	NA	0	0	3	0
piR201308	CACCAGAGGAGGTTTAGATTAGGC	NA	0	0	3	0
piR201309	CACCAGAGTAGTTGCTCCAGTTACA	NA	0	0	3	0
piR201310	CACCAGATCAGGAGGATGAAGTTGA	NA	0	0	0	3
piR201311	CACCAGATTGGTCAGGCGAGATCTGCC	NA	0	0	0	3
piR201312	CACCAGCACTGCAGGGCGAGCACACGCC	NA	0	0	0	3
piR201313	CACCAGCCCAATCATGTCCTCCTCC	NA	0	0	3	0
piR201314	CACCAGCGATTTGAATCTCCAGAATC	NA	0	0	0	3
piR201315	CACCAGCGTGCACTGCCTTCGTACCC	NA	0	0	0	3
piR201316	CACCAGCTGTGTCAGGAAGTGATCTCC	NA	0	0	0	3
piR201317	CACCAGCTGTGTCAGGAAGTTATTTCCT	NA	0	0	3	0
piR201318	CACCAGGATCCGGCAGTAGTCCCA	NA	0	0	3	0
piR201319	CACCAGGATCCGGCAGTAGTCCCGCTGCACG	NA	0	0	3	0
piR201320	CACCAGGGAACATTCAGGCTGGAC	NA	0	0	0	3
piR201321	CACCAGGGAACATTCAGGCTGGACGC	NA	0	0	0	3
piR201322	CACCAGGGAACATTCAGGCTGGACGTC	NA	0	0	3	0
piR201323	CACCAGGGAAGATTCAGGCTGGATGTTAGGA	NA	0	0	3	0
piR201324	CACCAGGGAAGGTTCAGATTGTATGTT	NA	0	0	0	3
piR201325	CACCAGGGAAGGTTCAGGCTGGACGTA	NA	0	0	3	0
piR201326	CACCAGGGAAGGTTCAGGCTGGAT	NA	0	0	0	3
piR201327	CACCAGGGAAGGTTTAGGCTGGACGTT	NA	0	0	0	3
piR201328	CACCAGGGCACACTGCTGGCTCATCT	NA	0	0	3	0
piR201329	CACCAGGGGAGATTCAGGTTGGATGA	NA	0	0	0	3
piR201330	CACCAGGGGAGATTTAGATTAGAT	NA	0	0	0	3
piR201331	CACCAGGGGAGGTTCAGATTGAAT	NA	0	0	0	3
piR201332	CACCAGGGGAGGTTTAGGTTGGATATC	NA	0	0	0	3
piR201333	CACCAGGGGATGTTCAGATTAGATG	NA	0	0	0	3
piR201334	CACCAGGGGATGTTCAGATTAGATGT	NA	0	0	0	3
piR201335	CACCAGGGGCAAGTCAAGCCTGACAAGC	NA	0	0	0	3
piR201336	CACCAGGGTAAGTTTAGATTGGAC	NA	0	0	0	3
piR201337	CACCAGGGTCAGTTTAGGTTGGATA	NA	0	0	0	3
piR201338	CACCAGGTTGCAGGGGCTCACCCCCTAC	NA	0	0	0	3
piR201339	CACCAGTCAGTCTCCCGCTCGCACTCT	NA	0	0	0	3
piR201340	CACCAGTCAGTCTCCCGCTCGCACTT	NA	0	0	0	3
piR201341	CACCAGTGAGAAGAGACCTGCCCTGCTC	NA	0	0	3	0
piR201342	CACCAGTGCAGTTGCTCCAGTTACT	NA	0	0	3	0
piR201343	CACCAGTGTAGTCGCTCCAGTTACT	NA	0	0	3	0
piR201344	CACCAGTGTAGTTCCTCCAGTTACC	NA	0	0	3	0
piR201345	CACCAGTGTAGTTGCCCCAGTTACT	NA	0	0	0	3
piR201346	CACCAGTGTAGTTGCTCAAGTTACC	NA	0	0	0	3
piR201347	CACCAGTGTAGTTGCTCCAATTACC	NA	0	0	3	0
piR201348	CACCAGTGTAGTTGCTCCAGCTACC	NA	0	0	3	0
piR201349	CACCAGTGTAGTTGCTCCAGTTACCGCT	NA	0	0	3	0
piR201350	CACCAGTGTAGTTGCTCCAGTTAG	NA	0	0	0	3
piR201351	CACCAGTGTAGTTGCTCCAGTTTCC	NA	0	0	0	3
piR201352	CACCAGTGTAGTTGCTCCTGTTACC	NA	0	0	0	3
piR201353	CACCAGTGTAGTTGTTCCAGTTACT	NA	0	0	0	3
piR201354	CACCATCATAGAAGGCCACTAGATTGG	NA	0	0	3	0
piR201355	CACCATCCACACAGCTCATAGCTCAGC	NA	0	0	0	3
piR201356	CACCATCCACACAGCTCGTAGCTCAGTCCA	NA	0	0	0	3
piR201357	CACCATCCACACAGCTTGTAGCTCAGCA	NA	0	0	0	3
piR201358	CACCATCCACACAGCTTGTAGCTCAGCCC	NA	0	0	0	3
piR201359	CACCATCCACCTATCACCAATATTTCCC	NA	0	0	3	0
piR201360	CACCATCCATGAGTCAGTATAAAGATAAAGC	NA	0	0	3	0
piR201361	CACCATCTAGAGAAGGGTTTCATTCAGG	NA	0	0	3	0
piR201362	CACCATTCACGGACCAATGCGCAATAG	NA	0	0	0	3
piR201363	CACCATTGCATCTGTGGCTGCTATTAGCTCT	NA	0	0	0	3
piR201364	CACCATTGTAGTTGCTCCAGTTACT	NA	0	0	0	3
piR201365	CACCATTTGCTTTCCGAGCTGCAAGAGC	NA	0	0	3	0
piR201366	CACCCAAATGCTTGTGTTGACTCTTTGTTT	NA	0	0	0	3
piR201367	CACCCAACTGTTTATGAAGCCTCTA	NA	0	0	0	3
piR201368	CACCCAACTGTTTATGAAGCCTCTCGTCA	NA	0	0	0	3
piR201369	CACCCAACTGTTTATGAAGCCTCTCGTCCA	NA	0	0	3	0
piR201370	CACCCAAGTGCACTTTCAATTTAAACTGT	NA	0	0	3	0
piR201371	CACCCAAGTGCACTTTCAATTTAACTGT	NA	0	0	3	0
piR201372	CACCCAATGCCTGGGCTTGTTTAACTGT	NA	0	0	3	0
piR201373	CACCCAATGGTTCAGGCTGTGACCC	NA	0	0	0	3
piR201374	CACCCAATGGTTCAGGCTGTGACCCTGGAA	NA	0	0	0	3
piR201375	CACCCAATGGTTCAGGCTGTGACCT	NA	0	0	0	3
piR201376	CACCCACAGACACTCCACTTTATCATT	NA	0	0	0	3
piR201377	CACCCACATCCTAGGCTCGCAGTAGA	NA	0	0	0	3
piR201378	CACCCACTAATAGGGAACGTGAGCC	NA	0	0	0	3
piR201379	CACCCACTAATAGGGAACGTGAGT	NA	0	0	3	0
piR201380	CACCCACTCAGGCGGACCCCTCCTGC	NA	0	0	0	3
piR201381	CACCCACTCAGGCGGACCCCTCCTGT	NA	0	0	3	0
piR201382	CACCCACTCAGGCGGACCCCTCCTT	NA	0	0	0	3
piR201383	CACCCACTGACTTTCATCGACTCTTGC	NA	0	0	0	3
piR201384	CACCCACTGGTTCAGGCTGTGACCCT	NA	0	0	3	0
piR201385	CACCCACTGGTTCAGGCTGTGACTCT	NA	0	0	0	3
piR201386	CACCCACTGTCTGCAGCCTTTCAAC	NA	0	0	0	3
piR201387	CACCCACTGTCTGCAGCCTTTCAACCA	NA	0	0	0	3
piR201388	CACCCAGAAAAGATTGTGCCTCTTTCTTA	NA	0	0	0	3
piR201389	CACCCATAGGTTCAGGCTGTGACC	NA	0	0	3	0
piR201390	CACCCATAGGTTCAGGCTGTGACCCTGGAA	NA	0	0	0	3
piR201391	CACCCATCGGTTCAGGCTGTGACCCT	NA	0	0	0	3
piR201392	CACCCATCGGTTCAGGCTGTGACTCTG	NA	0	0	3	0
piR201393	CACCCATCGGTTCAGGCTGTGACTCTGG	NA	0	0	3	0
piR201394	CACCCATTAGTTCAGACTGTGACC	NA	0	0	3	0
piR201395	CACCCATTAGTTCAGGCTGTGACC	NA	0	0	3	0
piR201396	CACCCATTAGTTCAGGCTGTGACT	NA	0	0	3	0
piR201397	CACCCATTAGTTCAGGCTGTGACTCTGGAA	NA	0	0	3	0
piR201398	CACCCATTGATTCAGGCTGTGACCCT	NA	0	0	0	3
piR201399	CACCCATTGATTCAGGCTGTGACTCTGG	NA	0	0	0	3
piR201400	CACCCATTGCTTCAGGCTGTGACTCT	NA	0	0	3	0
piR201401	CACCCATTGGAAAAAATGCTGACT	NA	0	0	0	3
piR201402	CACCCATTGGATCAGGCTGTGACC	NA	0	0	3	0
piR201403	CACCCATTGGATCAGGCTGTGACT	NA	0	0	3	0
piR201404	CACCCATTGGATCAGGCTGTGACTCTGG	NA	0	0	3	0
piR201405	CACCCATTGGCTCAGGCTGTGACCT	NA	0	0	0	3
piR201406	CACCCATTGGTACAGGCTGTGACCC	NA	0	0	3	0
piR201407	CACCCATTGGTCCAGGCTGTGACCC	NA	0	0	3	0
piR201408	CACCCATTGGTCCAGGCTGTGACCCT	NA	0	0	3	0
piR201409	CACCCATTGGTCCAGGCTGTGACCCTGG	NA	0	0	3	0
piR201410	CACCCATTGGTCCAGGCTGTGACCCTGGAA	NA	0	0	0	3
piR201411	CACCCATTGGTCCAGGCTGTGACCT	NA	0	0	0	3
piR201412	CACCCATTGGTCCAGGCTGTGACTCTGGA	NA	0	0	0	3
piR201413	CACCCATTGGTTCAAGCTGTGACT	NA	0	0	3	0
piR201414	CACCCATTGGTTCAGACTGTGACT	NA	0	0	3	0
piR201415	CACCCATTGGTTCAGGCAGTGACCCTGGAA	NA	0	0	0	3
piR201416	CACCCATTGGTTCAGGCCGTGACCCT	NA	0	0	0	3
piR201417	CACCCATTGGTTCAGGCTGAGACTCTGGAA	NA	0	0	0	3
piR201418	CACCCATTGGTTCAGGCTGCGACCC	NA	0	0	0	3
piR201419	CACCCATTGGTTCAGGCTGCGACT	NA	0	0	0	3
piR201420	CACCCATTGGTTCAGGCTGCGACTCTG	NA	0	0	0	3
piR201421	CACCCATTGGTTCAGGCTGTAACCCTGGAA	NA	0	0	0	3
piR201422	CACCCATTGGTTCAGGCTGTGACCCTAC	NA	0	0	3	0
piR201423	CACCCATTGGTTCAGGCTGTGACCCTGAAG	NA	0	0	0	3
piR201424	CACCCATTGGTTCAGGCTGTGACCCTGC	NA	0	0	0	3
piR201425	CACCCATTGGTTCAGGCTGTGACCCTGCT	NA	0	0	3	0
piR201426	CACCCATTGGTTCAGGCTGTGACCCTGGTA	NA	0	0	3	0
piR201427	CACCCATTGGTTCAGGCTGTGACTCTCGAA	NA	0	0	0	3
piR201428	CACCCATTGGTTCAGGCTGTGACTCTGCA	NA	0	0	0	3
piR201429	CACCCATTGGTTCAGGCTGTGACTCTGGAC	NA	0	0	0	3
piR201430	CACCCATTGGTTCAGGCTGTGACTCTTC	NA	0	0	0	3
piR201431	CACCCATTGGTTCAGGCTGTGATC	NA	0	0	0	3
piR201432	CACCCATTGGTTCAGGCTGTGATCCT	NA	0	0	3	0
piR201433	CACCCATTGGTTCAGGCTGTGCCCC	NA	0	0	3	0
piR201434	CACCCATTGGTTCAGGCTGTGGCCCT	NA	0	0	0	3
piR201435	CACCCATTGGTTCAGGCTGTGGCG	NA	0	0	0	3
piR201436	CACCCATTGGTTCAGGTTGTGACTCTGGAA	NA	0	0	0	3
piR201437	CACCCATTGGTTCGGGCTGTGACCCT	NA	0	0	0	3
piR201438	CACCCATTGGTTTAGGCTGTGACTCTGG	NA	0	0	0	3
piR201439	CACCCCAGAAAGAATTGAATCAGAT	NA	0	0	0	3
piR201440	CACCCCAGCAAAGACTGTGAATCTGC	NA	0	0	0	3
piR201441	CACCCCAGGATCCCATTGGCCTTCTTAGT	NA	0	0	0	3
piR201442	CACCCCATCATAGAAGGCCACCAGATTC	NA	0	0	3	0
piR201443	CACCCCCAAGTCCCTTTCCTCTTC	NA	0	0	0	3
piR201444	CACCCCGGGAGTACAAGGTGTCTATCGCT	NA	0	0	3	0
piR201445	CACCCCTAATCCCATTACTGCTCCCC	NA	0	0	0	3
piR201446	CACCCCTAATCCCATTATCGCTCCCCC	NA	0	0	0	3
piR201447	CACCCCTCCCCGCACTGTGGGCCG	NA	0	0	0	3
piR201448	CACCCCTCCTTCCTTGCCTATCCTTCC	NA	0	0	3	0
piR201449	CACCCCTGCAAACACTGTGAATCTGCCTT	NA	0	0	0	3
piR201450	CACCCCTGCAAAGACAGTGAATCTGCCT	NA	0	0	3	0
piR201451	CACCCCTGCAAAGACTATGAATCTGCCTT	NA	0	0	3	0
piR201452	CACCCCTGCAAAGACTCTGAATCTGCCTT	NA	0	0	3	0
piR201453	CACCCCTGCAAAGACTGAGAATCTGCCT	NA	0	0	3	0
piR201454	CACCCCTGCAAAGACTGCGAATCTGC	NA	0	0	3	0
piR201455	CACCCCTGCAAAGACTGCGAATCTGCCTT	NA	0	0	3	0
piR201456	CACCCCTGCAAAGACTGTGAAACTGCCTT	NA	0	0	3	0
piR201457	CACCCCTGCAAAGACTGTGAACCTGCCTTC	NA	0	0	0	3
piR201458	CACCCCTGCAAAGACTGTGAATCTACCTT	NA	0	0	0	3
piR201459	CACCCCTGCAAAGACTGTGAATCTGCCATC	NA	0	0	3	0
piR201460	CACCCCTGCAAAGACTGTGGATCTGCC	NA	0	0	0	3
piR201461	CACCCCTGCAAAGATTGTGAATCTGCCTT	NA	0	0	3	0
piR201462	CACCCCTGCAAAGCCTGTGAATCTGCCT	NA	0	0	3	0
piR201463	CACCCCTGCAAAGGCTGTGAATCTGC	NA	0	0	3	0
piR201464	CACCCCTGCAAGGACTGTGAATCTGC	NA	0	0	3	0
piR201465	CACCCCTGCAGAGACTGGGAGTCT	NA	0	0	3	0
piR201466	CACCCCTGCAGAGACTGGGAGTCTGTCA	NA	0	0	3	0
piR201467	CACCCCTGCAGAGACTGGGAGTCTGTCC	NA	0	0	3	0
piR201468	CACCCCTGCAGAGACTGGGAGTCTGTCTTA	NA	0	0	3	0
piR201469	CACCCCTGCAGGGACTGAGAGTCTGTGT	NA	0	0	3	0
piR201470	CACCCCTGCGAAGACTGTGAATCTGCCT	NA	0	0	3	0
piR201471	CACCCCTGCGAAGACTGTGAATCTGCCTTC	NA	0	0	3	0
piR201472	CACCCCTGGGAGACTCTGCTCATTATC	NA	0	0	0	3
piR201473	CACCCCTGTAAAGACTGTGAATCTGCCT	NA	0	0	0	3
piR201474	CACCCGAGAGTGCTGAGGGAACTGG	NA	0	0	3	0
piR201475	CACCCGAGAGTGCTGAGGGAACTGGCAG	NA	0	0	3	0
piR201476	CACCCGAGAGTGCTGAGGGAACTGGT	NA	0	0	0	3
piR201477	CACCCGAGATTGAGCAATAACAGGTCTGT	NA	0	0	3	0
piR201478	CACCCGAGATTGAGCAATAACAGGTCTGTGA	NA	0	0	0	3
piR201479	CACCCGCACAGACTCAGATTGCCCAGG	NA	0	0	0	3
piR201480	CACCCGCACAGACTCAGATTGCTCAGGAA	NA	0	0	3	0
piR201481	CACCCGGGAAGGAATAACTGCAGGTATC	NA	0	0	3	0
piR201482	CACCCGGGTCCACCTTTCAAGTCTGTCA	NA	0	0	3	0
piR201483	CACCCGTCTATCCCGCACCGGCTCAGT	NA	0	0	0	3
piR201484	CACCCGTTGGGCACGGCCCTCCAGC	NA	0	0	3	0
piR201485	CACCCGTTGGTTCAGGCTGTGACC	NA	0	0	0	3
piR201486	CACCCGTTGGTTCAGGCTGTGACCC	NA	0	0	0	3
piR201487	CACCCGTTGGTTCAGGCTGTGACCT	NA	0	0	0	3
piR201488	CACCCGTTGGTTCAGGCTGTGACT	NA	0	0	3	0
piR201489	CACCCGTTGGTTCAGGCTGTGACTCTGG	NA	0	0	3	0
piR201490	CACCCTAGAATGAAGCCCATCCGG	NA	0	0	3	0
piR201491	CACCCTAGATGTGATGAAGAAGCT	NA	0	0	0	3
piR201492	CACCCTCAGTAAGTTTGCAGATGACACCAA	NA	0	0	0	3
piR201493	CACCCTCCGTCTGCAGCCTTTCAACCAATT	NA	0	0	0	3
piR201494	CACCCTCTACGGCTTCGGCGGCTAAAGT	NA	0	0	0	3
piR201495	CACCCTCTGAACTCAGTCCTTCAGCCAGT	NA	0	0	3	0
piR201496	CACCCTCTGACTGCCCTCTGGTAGG	NA	0	0	0	3
piR201497	CACCCTCTGTCCGCAGCCTTTCAACCAATT	NA	0	0	0	3
piR201498	CACCCTCTGTCTCCAGCCTTTCAACC	NA	0	0	0	3
piR201499	CACCCTCTGTCTGCAGCCTTTCAA	NA	0	0	0	3
piR201500	CACCCTCTGTCTGCAGCCTTTCAACCAAA	NA	0	0	0	3
piR201501	CACCCTCTGTCTGCAGCCTTTTAACT	NA	0	0	0	3
piR201502	CACCCTCTGTCTGCGGCCTTTCAACCA	NA	0	0	3	0
piR201503	CACCCTCTGTCTGTAGCCTTTCAACCA	NA	0	0	0	3
piR201504	CACCCTCTGTTTGCAGCCTTTCAACC	NA	0	0	0	3
piR201505	CACCCTCTGTTTGGCTAGTAGAAGAGAAT	NA	0	0	0	3
piR201506	CACCCTGACGGAGCATTACGACATTCTCA	NA	0	0	0	3
piR201507	CACCCTGCTCGGCCAGGCTGGGAGCGGCTGA	NA	0	0	3	0
piR201508	CACCCTTCCTATCTCACCTATCCCT	NA	0	0	0	3
piR201509	CACCCTTCCTATCTCACCTATCCCTTCT	NA	0	0	0	3
piR201510	CACCCTTCTGACATGTCCAGGAATAGAGA	NA	0	0	0	3
piR201511	CACCGAAGGGATCGGCCTGCATCTTGATC	NA	0	0	0	3
piR201512	CACCGAATACTGAAGGGTTTACTGATCCC	NA	0	0	0	3
piR201513	CACCGAGGTTCGCTGCTTCCCAGT	NA	0	0	0	3
piR201514	CACCGAGTCAAGAGCCTACCCACAAGC	NA	0	0	3	0
piR201515	CACCGATGGATAAGCGCCTGCATGC	NA	0	0	0	3
piR201516	CACCGATTACTGAAGGGTTTACTGATA	NA	0	0	3	0
piR201517	CACCGATTACTGAAGGGTTTACTGATTCCT	NA	0	0	0	3
piR201518	CACCGCAACATGAAGACTGATCTCT	NA	0	0	0	3
piR201519	CACCGCAACGCGTAGACGGATCTCT	NA	0	0	3	0
piR201520	CACCGCACCTAAGTTAGAAGACACCCTT	NA	0	0	0	3
piR201521	CACCGCCCGTCGCTACTACCGATTG	NA	0	0	0	3
piR201522	CACCGGAGCGAAAACATCAATAATT	NA	0	0	3	0
piR201523	CACCGGAGGTTCAAGTTGGATATT	NA	0	0	0	3
piR201524	CACCGGATGAGCGAACGGAGACTACATG	NA	0	0	0	3
piR201525	CACCGGCCCGTCTCGCCCGCCTCGCC	NA	0	0	0	3
piR201526	CACCGGCCTGTAGTTCCCTGGGTG	NA	0	0	0	3
piR201527	CACCGGGACATCCCCGGTTCGCCAGGACTG	NA	0	0	3	0
piR201528	CACCGGGGAAGGTACAGGCTGGACGTT	NA	0	0	0	3
piR201529	CACCGGGGCACACTGCTGGCTCATC	NA	0	0	3	0
piR201530	CACCGGGGCACACTGCTGGCTCATCACC	NA	0	0	0	3
piR201531	CACCGGTCTTCCCCTGCACAAAGG	NA	0	0	0	3
piR201532	CACCGGTGTAGTTGCTCCAGTTACT	NA	0	0	3	0
piR201533	CACCGTCAACCCTTTGGCTCACTCACCAG	NA	0	0	0	3
piR201534	CACCGTCAACCCTTTGGCTCACTCACCAGG	NA	0	0	0	3
piR201535	CACCGTCCTGCTGTCTAGATCAACA	NA	0	0	0	3
piR201536	CACCGTCTCTGGAAAGACCTTCTCCT	NA	0	0	0	3
piR201537	CACCGTGACGCGGCTCATCCTCACAGT	NA	0	0	0	3
piR201538	CACCGTGAGTGCAGCCTGCCTGAGG	NA	0	0	0	3
piR201539	CACCGTGGGAGAGTTCAGATTAAGGA	NA	0	0	0	3
piR201540	CACCGTGGGAGAGTTCAGATTAAGGG	NA	0	0	0	3
piR201541	CACCGTTTGCATCGCTCCCCATCTGT	NA	0	0	0	3
piR201542	CACCTACACCGAGCACGCCAAGAG	NA	0	0	0	3
piR201543	CACCTACATGTCAGACTCATAGAATC	NA	0	0	3	0
piR201544	CACCTACCTCTCATCTAAGTCAGTATTGCA	NA	0	0	3	0
piR201545	CACCTAGGGAGAATACATGGATGCA	NA	0	0	0	3
piR201546	CACCTAGGGAGAATACATGGATGCTGC	NA	0	0	0	3
piR201547	CACCTAGGGAGAATACATGGATGT	NA	0	0	0	3
piR201548	CACCTAGGGAGGAATAACTGCATGC	NA	0	0	0	3
piR201549	CACCTATTAGTTCAGGCTGTGACCT	NA	0	0	3	0
piR201550	CACCTATTGGTTCAGACTGTGACC	NA	0	0	0	3
piR201551	CACCTATTGGTTCAGGCTGTGACC	NA	0	0	0	3
piR201552	CACCTATTTGCAAATTCCTGTACAT	NA	0	0	0	3
piR201553	CACCTCACCAAAACCTCCTGTAAGCTGT	NA	0	0	0	3
piR201554	CACCTCACCACAGCTTCCCTTCAGGTAGT	NA	0	0	3	0
piR201555	CACCTCAGGAAATAGTGGTTACTTGTCC	NA	0	0	3	0
piR201556	CACCTCCACGGACAGAGCATCCACAG	NA	0	0	3	0
piR201557	CACCTCCAGGGTCGGCGACTCCATC	NA	0	0	0	3
piR201558	CACCTCCATATCTGGTACCAGAAC	NA	0	0	3	0
piR201559	CACCTCCCTCAACCTCTGGCCACACT	NA	0	0	0	3
piR201560	CACCTCCCTCGTCCTGCTAGCCATGCTTTT	NA	0	0	0	3
piR201561	CACCTCCCTCTCCCTTCTGGCCACT	NA	0	0	0	3
piR201562	CACCTCCCTGTCCCTGCTGTCCATT	NA	0	0	0	3
piR201563	CACCTCCTTCAGCGTGCTGGCCACATT	NA	0	0	0	3
piR201564	CACCTCGACTGCCAGTGCTGAACTG	NA	0	0	0	3
piR201565	CACCTCGGTATATGGCCAAGCCGCA	NA	0	0	0	3
piR201566	CACCTCGGTATGTGGCCAAGCCGCAGG	NA	0	0	0	3
piR201567	CACCTCTAAGATTCCTGGATGACTGA	NA	0	0	0	3
piR201568	CACCTCTCACTATGATGTCCGATATTGTT	NA	0	0	0	3
piR201569	CACCTCTGGTTGCTCTGTCTAATACGTG	NA	0	0	3	0
piR201570	CACCTCTGGTTGGTCTGTCTAATA	NA	0	0	3	0
piR201571	CACCTCTGGTTGGTCTGTCTAATACGG	NA	0	0	0	3
piR201572	CACCTCTGGTTGGTCTGTCTAATACGTT	NA	0	0	3	0
piR201573	CACCTCTGTGCCTGGAAAGATCACA	NA	0	0	3	0
piR201574	CACCTCTGTTTCTGAGGGCTCCCTGGCATC	NA	0	0	0	3
piR201575	CACCTGACCACATTGTTAATCTCCCTG	NA	0	0	0	3
piR201576	CACCTGAGGAAATAGTGGCTACTTGTC	NA	0	0	3	0
piR201577	CACCTGAGGAAATAGTGGTTACTTGTCCA	NA	0	0	3	0
piR201578	CACCTGAGGAAATGGTGGTTACTTGTC	NA	0	0	3	0
piR201579	CACCTGAGGAACGCCACTAGTGACTGGT	NA	0	0	0	3
piR201580	CACCTGATAGCCACAACTTCTCAAATATG	NA	0	0	3	0
piR201581	CACCTGATTGAGCTGTAGATGTCCCTGT	NA	0	0	0	3
piR201582	CACCTGCAACGCTGACACTTCCAA	NA	0	0	0	3
piR201583	CACCTGCCATCACTGGAGAGGACTGTGT	NA	0	0	3	0
piR201584	CACCTGCCGAATGAACTAGCCCTGAA	NA	0	0	0	3
piR201585	CACCTGCTGACCACGCTTCTTTTGA	NA	0	0	0	3
piR201586	CACCTGCTGGTCACACTATTTCTA	NA	0	0	3	0
piR201587	CACCTGGACAAAGAATCATTAATCACCAC	NA	0	0	3	0
piR201588	CACCTGGACAAAGAATCATTAATT	NA	0	0	3	0
piR201589	CACCTGGACGTAGAGCTCTCCTTGCGC	NA	0	0	0	3
piR201590	CACCTGGGAAGGAATAGCCATCTGCATC	NA	0	0	0	3
piR201591	CACCTGGGAGTCTATACTGTCTAACGC	NA	0	0	3	0
piR201592	CACCTGGGCACAGTGCTAGCTCATA	NA	0	0	3	0
piR201593	CACCTGGGCATACTTCTGGCTTCCTGTC	NA	0	0	0	3
piR201594	CACCTGGGGAATAATAACTGCATGCATC	NA	0	0	0	3
piR201595	CACCTGGGTAGGAATAACTGCATGC	NA	0	0	0	3
piR201596	CACCTGGTTGCTTCGTTGTTGGGAC	NA	0	0	3	0
piR201597	CACCTGGTTGCTTCGTTGTTGGGATA	NA	0	0	3	0
piR201598	CACCTGTACTCCCATGGCTGACTCAATCC	NA	0	0	3	0
piR201599	CACCTGTACTCCCATGGCTGACTCAGTCC	NA	0	0	0	3
piR201600	CACCTGTACTGATACTCGCAGTTATT	NA	0	0	0	3
piR201601	CACCTGTCACCAGTGAGAAGAGACCTGCC	NA	0	0	3	0
piR201602	CACCTGTCGCCAATAGTTCTCACTA	NA	0	0	0	3
piR201603	CACCTGTGCCCCTGTGGCTGACTCAGC	NA	0	0	0	3
piR201604	CACCTGTGGAGCAAGAGGTAGCAATTCATC	NA	0	0	0	3
piR201605	CACCTTACAGACTCAGTCTCTCTCAAACA	NA	0	0	0	3
piR201606	CACCTTCATAGATTAGATTATAGCCTG	NA	0	0	0	3
piR201607	CACCTTCCCCTCATCCACCAATGCTGTC	NA	0	0	0	3
piR201608	CACCTTCGGATCCTTTGACACCAT	NA	0	0	0	3
piR201609	CACCTTCGGATCCTTTGACACCATCA	NA	0	0	0	3
piR201610	CACCTTCGGATCTTTTGACACCATC	NA	0	0	0	3
piR201611	CACCTTCGGCTCATTCGACACCATC	NA	0	0	0	3
piR201612	CACCTTGGGAGGAATAACCGTATGC	NA	0	0	3	0
piR201613	CACCTTTCTTCGCCCTCAGTGTGCCC	NA	0	0	0	3
piR201614	CACGAACTGTGGTGGTTGGGCACC	NA	0	0	0	3
piR201615	CACGAAGTAGTTATAGAGCAGGTATGT	NA	0	0	0	3
piR201616	CACGACACGAGCTTCCTGCCTTCAGAT	NA	0	0	0	3
piR201617	CACGACACGAGCTTCCTGCCTTCCG	NA	0	0	0	3
piR201618	CACGACACGATCCATCTGTGAACAGGG	NA	0	0	0	3
piR201619	CACGACAGACTTGAGGGGTTCTCTGCC	NA	0	0	0	3
piR201620	CACGACAGACTTGAGGGGTTCTCTGCT	NA	0	0	0	3
piR201621	CACGACAGACTTGAGGGGTTCTCTGT	NA	0	0	0	3
piR201622	CACGACATCACGGGCTGCTGTCCG	NA	0	0	0	3
piR201623	CACGACCTGCCTTTCATGAACCTGT	NA	0	0	3	0
piR201624	CACGACCTGCCTTTCATGAACCTGTGCTGTC	NA	0	0	3	0
piR201625	CACGACGGACTGAGAGGGATTTTCTGC	NA	0	0	0	3
piR201626	CACGACGGGTTGCGGTGGTAATTGC	NA	0	0	0	3
piR201627	CACGACTAAAGGAAACAATCTGTTAA	NA	0	0	0	3
piR201628	CACGACTCATCTGGGGCTTGGCTTG	NA	0	0	0	3
piR201629	CACGACTGGAGTGCTGCAGTGGAT	NA	0	0	0	3
piR201630	CACGAGACCGATAGCCAACAAGTA	NA	0	0	0	3
piR201631	CACGAGATGATCTCTGAGGACTCCTCCTCC	NA	0	0	3	0
piR201632	CACGAGATGATCTCTGAGGACTCCTCT	NA	0	0	3	0
piR201633	CACGAGCCATGTGATCTCTCCCAG	NA	0	0	3	0
piR201634	CACGAGCCATGTGATCTCTCCCAGGAT	NA	0	0	3	0
piR201635	CACGAGCTCTGAGCTCCTGCCTCCTT	NA	0	0	3	0
piR201636	CACGAGGAACAGCCACAGCAGCGGCAGCA	NA	0	0	0	3
piR201637	CACGATCAAGATACTCCCGTACTGCG	NA	0	0	0	3
piR201638	CACGATCACTTTGCCCCAGGCGGCCT	NA	0	0	0	3
piR201639	CACGATCATGAGCAGCATCCAGGATGCTCA	NA	0	0	0	3
piR201640	CACGATCCCGTTCTATCTTTCTATTA	NA	0	0	3	0
piR201641	CACGATCCTTCTGACTTTTTGGGTTT	NA	0	0	0	3
piR201642	CACGATCGCTCTCCTCCGCATTGG	NA	0	0	0	3
piR201643	CACGATCTTCAGAAGAGCATCTCT	NA	0	0	0	3
piR201644	CACGATGCTAAGGAAGAAAAAGAG	NA	0	0	0	3
piR201645	CACGATGCTAAGGAAGAACAAGAGCGG	NA	0	0	0	3
piR201646	CACGATGCTACGGAAGAAAAAGAGT	NA	0	0	3	0
piR201647	CACGATGGGCTTTTTCCGCTTCCTGT	NA	0	0	3	0
piR201648	CACGATTAATCAGTAGAGACACTTGCTCT	NA	0	0	3	0
piR201649	CACGATTTGCCAGAGGATTTGAAGTC	NA	0	0	0	3
piR201650	CACGCACGAGCCATGTGATCTCTCCCAGA	NA	0	0	0	3
piR201651	CACGCAGAGATGACGCCCAGGCAAGA	NA	0	0	3	0
piR201652	CACGCCAAAACCATGATCCGGAGAGAA	NA	0	0	3	0
piR201653	CACGCCAAGAGGAAGACGGTCACGG	NA	0	0	0	3
piR201654	CACGCCACCGATCCATGCAGCTGTACCC	NA	0	0	0	3
piR201655	CACGCCAGGGCGCCCGGGGTCCGC	NA	0	0	0	3
piR201656	CACGCCATGACTCAACAGTTCTGATAC	NA	0	0	3	0
piR201657	CACGCCATGACTCAACAGTTCTGATACAGC	NA	0	0	3	0
piR201658	CACGCCGGATCACAAATACAAAGC	NA	0	0	3	0
piR201659	CACGCCGGATCACAAATACAAAGCAGT	NA	0	0	3	0
piR201660	CACGCCGTGACTCAACAGTTCTCAT	NA	0	0	0	3
piR201661	CACGCCGTGACTCAACAGTTCTCATA	NA	0	0	3	0
piR201662	CACGCCGTGACTCAACAGTTCTCATACA	NA	0	0	3	0
piR201663	CACGCCGTGCTGAGCGGGGCCGGGC	NA	0	0	0	3
piR201664	CACGCCGTTGTGAGTGGAAGACTAGC	NA	0	0	3	0
piR201665	CACGCCTGGACAATATCTGGTAACTGT	NA	0	0	3	0
piR201666	CACGCGCGCTACACTGACTGGCTCAGT	NA	0	0	3	0
piR201667	CACGCGCGCTACACTGACTGGCTT	NA	0	0	0	3
piR201668	CACGCGGGAAGGAAATGTCGGGGCC	NA	0	0	0	3
piR201669	CACGCTCTACGAACCTCCAAGGACTGTT	NA	0	0	3	0
piR201670	CACGCTCTAGAAACCTCTTGGACC	NA	0	0	3	0
piR201671	CACGCTCTAGAAACCTCTTGGACTGCC	NA	0	0	0	3
piR201672	CACGCTCTAGGAACCTCCAAGGACG	NA	0	0	0	3
piR201673	CACGCTCTAGGAACCTCCAAGGACTA	NA	0	0	0	3
piR201674	CACGCTCTAGGAACCTCCAAGGGCTGTT	NA	0	0	3	0
piR201675	CACGCTCTGGGAACCTCCAAGGACT	NA	0	0	3	0
piR201676	CACGCTGCTGGCTCATGTTAAGTTC	NA	0	0	3	0
piR201677	CACGCTGCTGGCTCATGTTAAGTTT	NA	0	0	3	0
piR201678	CACGCTGCTGGCTCATGTTAAGTTTGTCATC	NA	0	0	0	3
piR201679	CACGGAAGAAGAATGATTTCACATGA	NA	0	0	3	0
piR201680	CACGGAAGAAGAATGATTTTACATGGGGT	NA	0	0	3	0
piR201681	CACGGAAGAAGAATGATTTTACATGGT	NA	0	0	3	0
piR201682	CACGGACACAGATTTCTAGATGGTG	NA	0	0	3	0
piR201683	CACGGACCAAGGAGTCTAGCACGT	NA	0	0	0	3
piR201684	CACGGACTGGACAATGCTGCTGTGGC	NA	0	0	3	0
piR201685	CACGGAGAAGCTCTGAAGTCACTCTGACA	NA	0	0	0	3
piR201686	CACGGAGAGCGATTGGAACAGCAGA	NA	0	0	0	3
piR201687	CACGGAGCTATGGAACTATCAAACCTCCATT	NA	0	0	0	3
piR201688	CACGGAGTTACCTAGATAGACTTATA	NA	0	0	0	3
piR201689	CACGGCAAAAGGTCAAGGTCGAGC	NA	0	0	0	3
piR201690	CACGGCAACAAAATGTAGTGGACTACTGG	NA	0	0	3	0
piR201691	CACGGCAACACAATGTAATGGAATATTG	NA	0	0	0	3
piR201692	CACGGCACGGCCGTTCGCGAGGATGTGAT	NA	0	0	3	0
piR201693	CACGGCCCTGCCGGAGCGTCGAGAAG	NA	0	0	0	3
piR201694	CACGGCCTGGACCTCTGGTTGATCACC	NA	0	0	0	3
piR201695	CACGGCGCTGTTGGGGGTTTCGGGATTC	NA	0	0	0	3
piR201696	CACGGCGGGTCCCCACGCTTCTAAGATTCC	NA	0	0	3	0
piR201697	CACGGCGGGTCCCCACGCTTCTAAGATTCT	NA	0	0	0	3
piR201698	CACGGCGGGTCCCCACGGTTCTAAGATTCA	NA	0	0	3	0
piR201699	CACGGCGTGGTTTCTTATTTTTACTACAG	NA	0	0	0	3
piR201700	CACGGCTAAGGCCCTACCACCGGGC	NA	0	0	0	3
piR201701	CACGGCTGATCTCGCTGCTCGCAATGC	NA	0	0	0	3
piR201702	CACGGCTTAAGCGATAGAACAGGA	NA	0	0	0	3
piR201703	CACGGCTTAAGTGATGGAACAGGT	NA	0	0	0	3
piR201704	CACGGCTTGGTACTGGGGCTGGTTC	NA	0	0	0	3
piR201705	CACGGCTTTAAACTCAGGAAATGCTACGTGT	NA	0	0	0	3
piR201706	CACGGGAGGACTTACGACACAGCTTA	NA	0	0	0	3
piR201707	CACGGGAGGACTTACGACACAGCTTAAGAGC	NA	0	0	0	3
piR201708	CACGGGTAACGGGGAATCAGGGTTCGATT	NA	0	0	3	0
piR201709	CACGGGTCAAGGACATTTCAAGGAAAC	NA	0	0	0	3
piR201710	CACGGGTGAGAGAATTACAGAACAGACT	NA	0	0	0	3
piR201711	CACGGTAAGATGCAGGCTGTATTTCGGT	NA	0	0	3	0
piR201712	CACGGTAAGATGCAGGCTGTATTTT	NA	0	0	3	0
piR201713	CACGGTACGGAACACTCAGCAGATA	NA	0	0	3	0
piR201714	CACGGTACGGAACACTCAGCAGATGGA	NA	0	0	0	3
piR201715	CACGGTACTCAAGGTGAGGCCTCACCAG	NA	0	0	0	3
piR201716	CACGGTAGGATACAGGCTCTATTCCG	NA	0	0	0	3
piR201717	CACGGTCAGAGAAGGAAGACACATCA	NA	0	0	0	3
piR201718	CACGGTCAGAGAAGGAAGATACACC	NA	0	0	0	3
piR201719	CACGGTCAGAGAAGGAAGATACATCAC	NA	0	0	3	0
piR201720	CACGGTCAGAGAAGGAAGATACATT	NA	0	0	0	3
piR201721	CACGGTCAGAGAAGGAATATACATC	NA	0	0	0	3
piR201722	CACGGTCAGAGACGCACAGCTCCAA	NA	0	0	3	0
piR201723	CACGGTCAGTTCTTGAGAACCCCCAGT	NA	0	0	3	0
piR201724	CACGGTCTTCAGCCACTCTGCTCCAAGCT	NA	0	0	0	3
piR201725	CACGGTGCTAAGAAAGAAAAAGAGT	NA	0	0	0	3
piR201726	CACGGTGCTAAGGGAGAAAGAGAGC	NA	0	0	0	3
piR201727	CACGGTGCTATGGAACAAAGAGAGC	NA	0	0	0	3
piR201728	CACGGTGCTATGGAAGAAAGAGAGCA	NA	0	0	0	3
piR201729	CACGGTTTGAATGGGCGTACGCTCCTT	NA	0	0	3	0
piR201730	CACGTAAGTGTGGATGGCGGTAGGG	NA	0	0	0	3
piR201731	CACGTAGTTGAAGGAAGAACAGGAACA	NA	0	0	0	3
piR201732	CACGTATCTGTCAAATGTTGCTGCTAGT	NA	0	0	3	0
piR201733	CACGTATTAGTTCAGACTGTGACCTTG	NA	0	0	3	0
piR201734	CACGTCACAAGACCATAGGATTCCAAAAGA	NA	0	0	0	3
piR201735	CACGTCATCTGGTTGCGCGCGGTGCTT	NA	0	0	0	3
piR201736	CACGTCATCTGGTTGCGCGCGGTGCTTC	NA	0	0	3	0
piR201737	CACGTCATGGAAAACTTGAGTTTATCTCTTC	NA	0	0	3	0
piR201738	CACGTCCAAAAGGCTCTTAAACACAT	NA	0	0	3	0
piR201739	CACGTCCAAAAGGCTCTTAAACACATAC	NA	0	0	3	0
piR201740	CACGTCCAAAAGGCTCTTAAACACATACA	NA	0	0	3	0
piR201741	CACGTCCAGATGGGGAGTCTTCAGT	NA	0	0	0	3
piR201742	CACGTCCCTCTGTAGTGCCCTTCACC	NA	0	0	3	0
piR201743	CACGTCCCTCTGTAGTGCCCTTCACCCCT	NA	0	0	3	0
piR201744	CACGTCCGTTCTGTATTGAGGTGTCT	NA	0	0	0	3
piR201745	CACGTCCTTCCTGTACTGGGAGCCCCAGGC	NA	0	0	3	0
piR201746	CACGTCTAGTTTAAAGACCTCTCTACAAGT	NA	0	0	3	0
piR201747	CACGTCTGGCGCCGAGGTCTTGGC	NA	0	0	0	3
piR201748	CACGTCTTCAAGTGCCCACCGGTGCAG	NA	0	0	0	3
piR201749	CACGTCTTCCAGTTGCACGCTGTATT	NA	0	0	0	3
piR201750	CACGTCTTTAGGCAAACACTCACGTC	NA	0	0	0	3
piR201751	CACGTCTTTCTTCCTCTGCCTTGAT	NA	0	0	0	3
piR201752	CACGTGAGCATTGTTGAGCTGCTGCTTC	NA	0	0	0	3
piR201753	CACGTGCATCTGAGCCCTTTGGCTA	NA	0	0	0	3
piR201754	CACGTGCCATGGACTCTTCCCATCTCC	NA	0	0	0	3
piR201755	CACGTGCTGTGTGATCTCACCCAAGATG	NA	0	0	3	0
piR201756	CACGTGGTCCTGAAATCTGGAAAACCC	NA	0	0	3	0
piR201757	CACGTGTGAGAGGGTTCCGTCTGATTT	NA	0	0	0	3
piR201758	CACGTGTTTGGTTCCCGGGGCTCGGCC	NA	0	0	0	3
piR201759	CACGTTACAAAGGAGAAATGAAATA	NA	0	0	0	3
piR201760	CACGTTCAGCTCCGTCTGTGCCCTGGCT	NA	0	0	0	3
piR201761	CACGTTCAGCTCCGTCTGTGCCCTGGT	NA	0	0	3	0
piR201762	CACGTTGAAGCATTTGTGAGCACT	NA	0	0	0	3
piR201763	CACTAAGTGCTATGCTAAATGACT	NA	0	0	0	3
piR201764	CACTACACTCCACCCCTTCACAGTA	NA	0	0	0	3
piR201765	CACTACACTCCACCCCTTCACAGTATGAACA	NA	0	0	0	3
piR201766	CACTACCGAAGATCAATGACTGAATT	NA	0	0	3	0
piR201767	CACTACGGTTTGGGGGGTGGGATCTC	NA	0	0	0	3
piR201768	CACTACTCTGATCGTTTTTTCACTTACCCG	NA	0	0	0	3
piR201769	CACTACTCTGATCGTTTTTTCACTTACCCGG	NA	0	0	0	3
piR201770	CACTACTGAACTTTTGGGGACTGGA	NA	0	0	0	3
piR201771	CACTACTGAAGATCAACGACTGAATT	NA	0	0	3	0
piR201772	CACTACTGAAGATCAACGTCTGACCT	NA	0	0	0	3
piR201773	CACTACTGAAGATCAATGACTGAACTA	NA	0	0	0	3
piR201774	CACTACTGAAGATCAATGACTGAACTACG	NA	0	0	0	3
piR201775	CACTACTGACCTGTCTTCCTGACA	NA	0	0	0	3
piR201776	CACTACTGGTCTCTGTGATGCCAT	NA	0	0	0	3
piR201777	CACTACTGGTCTCTGTGATGCCATA	NA	0	0	0	3
piR201778	CACTACTGGTCTCTGTGATGCTATT	NA	0	0	0	3
piR201779	CACTAGACCAGGCTGCCCAGAGCCA	NA	0	0	0	3
piR201780	CACTAGACCAGGCTGCCCAGAGCCAA	NA	0	0	0	3
piR201781	CACTAGAGGAGAATGGACATTAGGG	NA	0	0	0	3
piR201782	CACTAGAGTGGAACTATTCAATAAAT	NA	0	0	0	3
piR201783	CACTAGGAGAGACAATTAAATTCAC	NA	0	0	3	0
piR201784	CACTAGGCCAGGCTGCCCAGAGCCAC	NA	0	0	0	3
piR201785	CACTAGGGAAGGTTCAGGCTGGATGT	NA	0	0	3	0
piR201786	CACTAGTCACACGAGAGAAGAGGCTGACC	NA	0	0	3	0
piR201787	CACTAGTTACACAAGAGAAGAGGCTG	NA	0	0	3	0
piR201788	CACTAGTTACACAAGAGAAGAGGCTGACT	NA	0	0	3	0
piR201789	CACTATTAGCTATGCATTTCTTGCC	NA	0	0	0	3
piR201790	CACTATTGATTTCATGAATGCTGCT	NA	0	0	0	3
piR201791	CACTATTTGTCTGCAGCCTTTCAACC	NA	0	0	0	3
piR201792	CACTCAAATATACTCTAGGATTCATCAC	NA	0	0	3	0
piR201793	CACTCAACAATCTCAGCTCCTCCAGCCA	NA	0	0	0	3
piR201794	CACTCAACAATCTCAGCTCCTCCAGCCAC	NA	0	0	0	3
piR201795	CACTCAAGCCTAGCCCCAACACCA	NA	0	0	3	0
piR201796	CACTCAAGGACTTCCAATAGTACGGGA	NA	0	0	0	3
piR201797	CACTCAATGTTGTTTTCTCCTGCCCAGC	NA	0	0	3	0
piR201798	CACTCACACCACACTCACTCTGATC	NA	0	0	3	0
piR201799	CACTCACTGACCTGGCAGCCTTGGCTGA	NA	0	0	0	3
piR201800	CACTCACTGATAGTTCTTAATCTCTCCAC	NA	0	0	0	3
piR201801	CACTCACTGATAGTTCTTAATCTCTCCACC	NA	0	0	3	0
piR201802	CACTCAGGATGGCTTTGGCTGGGGCC	NA	0	0	3	0
piR201803	CACTCAGGGACTGACTCTTGTGCGCTCC	NA	0	0	3	0
piR201804	CACTCAGTCAGACTTCTCAGGCGCAGG	NA	0	0	0	3
piR201805	CACTCAGTGAGGTCCTTTGCTTCTG	NA	0	0	0	3
piR201806	CACTCCAAGGTTGGCAACAGACTGCTGG	NA	0	0	0	3
piR201807	CACTCCAGAAATATGGACTGATTCTGTG	NA	0	0	0	3
piR201808	CACTCCATCACGTGCTCTCCATCCA	NA	0	0	3	0
piR201809	CACTCCCCTGTGGAGCCCTTCTGTG	NA	0	0	0	3
piR201810	CACTCCTCATAAGACTTGTACTCCAGAT	NA	0	0	3	0
piR201811	CACTCGAACACTTCACAGACTTGTATG	NA	0	0	3	0
piR201812	CACTCGGAGAAGCATCTGGCAGAAGC	NA	0	0	3	0
piR201813	CACTCGGGAAAGAAACTGGCCAAGCAGT	NA	0	0	0	3
piR201814	CACTCGGTACAGTGTCTGGAGTTTGGCG	NA	0	0	3	0
piR201815	CACTCGTGACCGGTCGCCAGCTGGATTT	NA	0	0	3	0
piR201816	CACTCGTGACCGGTTGCCAGCTGGAT	NA	0	0	3	0
piR201817	CACTCTAGAAACCTCTTGGACTGCTTCA	NA	0	0	3	0
piR201818	CACTCTAGAAACCTCTTGGACTGCTTCCTT	NA	0	0	3	0
piR201819	CACTCTATGATAGTTCTTAATCTCTCC	NA	0	0	3	0
piR201820	CACTCTCACTGTAAGCACCTTTCAGAT	NA	0	0	3	0
piR201821	CACTCTCCTTGTAAAGAACTTCCCCCTAAC	NA	0	0	0	3
piR201822	CACTCTCTAGAAACCTCTTGGACTGCTTCCT	NA	0	0	3	0
piR201823	CACTCTCTGACAGTTCTTAATCTCTCC	NA	0	0	0	3
piR201824	CACTCTCTGACCTGGCAGCCTTGGCTGGA	NA	0	0	3	0
piR201825	CACTCTCTGACCTGGCAGCCTTGT	NA	0	0	3	0
piR201826	CACTCTCTGATAGTACTTAATCTCTCC	NA	0	0	0	3
piR201827	CACTCTCTGATAGTCCTTAATCTCTCCA	NA	0	0	0	3
piR201828	CACTCTCTGATAGTCCTTAATCTCTCCACC	NA	0	0	0	3
piR201829	CACTCTCTGATAGTTCATAATCTCTCC	NA	0	0	0	3
piR201830	CACTCTCTGATAGTTCTTAATCCCTCCA	NA	0	0	0	3
piR201831	CACTCTCTGATAGTTCTTAATCCCTCCAC	NA	0	0	0	3
piR201832	CACTCTCTGATAGTTCTTAATCTA	NA	0	0	0	3
piR201833	CACTCTCTGATAGTTCTTAATCTCCCC	NA	0	0	3	0
piR201834	CACTCTCTGATAGTTCTTAATCTCTCCACCA	NA	0	0	0	3
piR201835	CACTCTCTGATAGTTCTTAATCTCTCG	NA	0	0	0	3
piR201836	CACTCTCTGATAGTTCTTAATTTCTCT	NA	0	0	0	3
piR201837	CACTCTCTGATAGTTCTTAGTCTCTCCA	NA	0	0	0	3
piR201838	CACTCTCTGATCGTTCTTAATCTCTCTA	NA	0	0	0	3
piR201839	CACTCTCTGATCTGGCAGCCTTGG	NA	0	0	0	3
piR201840	CACTCTCTGATGGTTCTTAATCTCC	NA	0	0	3	0
piR201841	CACTCTCTGATGGTTCTTAATCTT	NA	0	0	0	3
piR201842	CACTCTCTGGACCCGATGCTGCAGC	NA	0	0	0	3
piR201843	CACTCTCTGGACCCGATGCTGCAGCT	NA	0	0	0	3
piR201844	CACTCTCTGGACTCCATCCTGCAGCCA	NA	0	0	0	3
piR201845	CACTCTCTGGGCCTGGCCCTCCAGCCAG	NA	0	0	0	3
piR201846	CACTCTCTGGGCCTGGCCCTCCAGCCAGC	NA	0	0	0	3
piR201847	CACTCTCTGGGTACGATCTTGCAA	NA	0	0	0	3
piR201848	CACTCTCTGGTAGTTCTTAATCTCT	NA	0	0	0	3
piR201849	CACTCTCTGGTAGTTCTTAATCTCTCCACC	NA	0	0	3	0
piR201850	CACTCTCTGGTGGTTCTTAATCTCTCTA	NA	0	0	0	3
piR201851	CACTCTCTGTACTCAATCCTGCAAC	NA	0	0	0	3
piR201852	CACTCTCTGTACTCAATCCTGCAACA	NA	0	0	0	3
piR201853	CACTCTCTTTGTAAAGAACTTCCCACTGA	NA	0	0	3	0
piR201854	CACTCTTAGTCTGCAGCCTTTCAACC	NA	0	0	0	3
piR201855	CACTCTTAGTTTCTGCAGACCCATT	NA	0	0	0	3
piR201856	CACTCTTGTCTGCAGCCTTTCAACC	NA	0	0	0	3
piR201857	CACTCTTTGTCTGCAGCCTTTCAACCG	NA	0	0	0	3
piR201858	CACTCTTTGTCTGCAGTCTTTCAACC	NA	0	0	0	3
piR201859	CACTGAACAATCACAGCTCCTCCAGCC	NA	0	0	0	3
piR201860	CACTGAACAATCCCAGCTCCTTCAGCCGC	NA	0	0	0	3
piR201861	CACTGAACAATCTCAGCTCCTCCAA	NA	0	0	3	0
piR201862	CACTGAACAATCTCAGCTCCTCCAGACAC	NA	0	0	0	3
piR201863	CACTGAACAATCTCAGCTCCTCCAGCCACG	NA	0	0	0	3
piR201864	CACTGAACAATCTCAGCTCCTCCGGC	NA	0	0	3	0
piR201865	CACTGAACAATCTCAGCTCCTCTAGCCA	NA	0	0	3	0
piR201866	CACTGAACAATCTCAGCTCTTCCAGC	NA	0	0	3	0
piR201867	CACTGAACAATCTCAGCTCTTCCAGCCAC	NA	0	0	3	0
piR201868	CACTGAACAATCTCAGTTCCTCCAGCC	NA	0	0	3	0
piR201869	CACTGAACAATCTCATCTCCTCCAGCC	NA	0	0	3	0
piR201870	CACTGAACAATCTCGGCTCCTCCAGCCAC	NA	0	0	0	3
piR201871	CACTGAACAATCTTAGCTCCTCCAGC	NA	0	0	3	0
piR201872	CACTGAACAGTCCTTCCATCGAATTA	NA	0	0	0	3
piR201873	CACTGAACAGTCTCAGCTCCTCCAGCCA	NA	0	0	3	0
piR201874	CACTGAACAGTCTCAGCTCCTCCAGCCAC	NA	0	0	0	3
piR201875	CACTGAAGGACAGGTCCTGGCTAAG	NA	0	0	3	0
piR201876	CACTGAAGGACATAGTTTAGAGGG	NA	0	0	3	0
piR201877	CACTGACAGAAGCCTGAGGACTATT	NA	0	0	0	3
piR201878	CACTGACTGCATAGCTCGTGGGGG	NA	0	0	0	3
piR201879	CACTGACTGGCTCAGCTTGTGTCTACCCTA	NA	0	0	0	3
piR201880	CACTGAGACAAAAAATGTAGTGCTAGCCCGT	NA	0	0	3	0
piR201881	CACTGAGAGAAGAAGAAAAAGGAACGT	NA	0	0	0	3
piR201882	CACTGAGAGATGAGGTCAGTAGGCATG	NA	0	0	0	3
piR201883	CACTGAGCAATCTCAGCTCCTCCAGC	NA	0	0	3	0
piR201884	CACTGAGGAATATGGTTACTGGACATG	NA	0	0	0	3
piR201885	CACTGAGGGACATGGTTAGCGGGCATG	NA	0	0	0	3
piR201886	CACTGAGGGACATGTTTAGTGGGC	NA	0	0	0	3
piR201887	CACTGAGGGCCATGGTTAGTGAGA	NA	0	0	0	3
piR201888	CACTGAGTAAGCCACGGGAGCACA	NA	0	0	3	0
piR201889	CACTGAGTCAACCACAGGAGCACAGG	NA	0	0	3	0
piR201890	CACTGAGTCAGCTCTGGGAGCACAG	NA	0	0	3	0
piR201891	CACTGAGTCAGCTGAAGGAGCACAGA	NA	0	0	0	3
piR201892	CACTGAGTCAGCTGTAGGGGCACA	NA	0	0	0	3
piR201893	CACTGAGTCGGCCTTGGGAACACAG	NA	0	0	0	3
piR201894	CACTGATACTGCTGTTTCTGCCTGC	NA	0	0	0	3
piR201895	CACTGATCAGATCTGACTTGGAGATT	NA	0	0	3	0
piR201896	CACTGATCATCTTAGTGGCCCTCCTCTA	NA	0	0	0	3
piR201897	CACTGATCATCTTAGTGGCTCTCCTCTGG	NA	0	0	0	3
piR201898	CACTGATCGATGAGGTTGGTGTGGACGTGG	NA	0	0	3	0
piR201899	CACTGATGAACTTTTGGGGACTGGAG	NA	0	0	0	3
piR201900	CACTGATGAGACCTCACCTGGAAT	NA	0	0	0	3
piR201901	CACTGATGGACAGGTCCTCCTAAG	NA	0	0	0	3
piR201902	CACTGATGGACAGGTCCTGGCGGT	NA	0	0	3	0
piR201903	CACTGATGGACAGGTCCTGGCTAAC	NA	0	0	3	0
piR201904	CACTGATGGACAGGTCCTGGCTAAGGAT	NA	0	0	0	3
piR201905	CACTGATGGACAGGTCCTGGCTAT	NA	0	0	3	0
piR201906	CACTGATGGACGGGTCCTGGCTAAGT	NA	0	0	0	3
piR201907	CACTGATGGATAGGTCCTGGCTAAG	NA	0	0	3	0
piR201908	CACTGATGGGCAGGTCCTGGCTAAG	NA	0	0	0	3
piR201909	CACTGATTGGAAAAGGGGAACCAC	NA	0	0	0	3
piR201910	CACTGCAATGGGCTGCACAGGGAGG	NA	0	0	0	3
piR201911	CACTGCAATGGGCTGCCCAGAGAGG	NA	0	0	3	0
piR201912	CACTGCACCAGGCTGCACAGAGCCAC	NA	0	0	0	3
piR201913	CACTGCAGAGTCACGGTCCCGTCC	NA	0	0	0	3
piR201914	CACTGCAGAGTCACGGTCCCGTCCTC	NA	0	0	3	0
piR201915	CACTGCAGAGTCACGGTCCCGTCT	NA	0	0	0	3
piR201916	CACTGCATGACAAGTCTCATCCGGAGC	NA	0	0	0	3
piR201917	CACTGCCAGAACGTATCCCAGGATA	NA	0	0	3	0
piR201918	CACTGCCAGAACGTATCCGAGGAA	NA	0	0	3	0
piR201919	CACTGCCAGGGACGGCGACTCCAGCACC	NA	0	0	3	0
piR201920	CACTGCCATCGTGGCCATCATCGTCACC	NA	0	0	0	3
piR201921	CACTGCCTACCTTCCCATGTGAATGC	NA	0	0	0	3
piR201922	CACTGCGAGAAGCATTTGGCAGAAGC	NA	0	0	3	0
piR201923	CACTGCTAAAATGCACCGCTGTGCTC	NA	0	0	0	3
piR201924	CACTGCTAAACTTTTGGGGACTGG	NA	0	0	0	3
piR201925	CACTGCTCATTACCCACCTCTGCTTGG	NA	0	0	0	3
piR201926	CACTGCTCTGCTCTGCCAACGCCG	NA	0	0	0	3
piR201927	CACTGCTGAAACACACCACCCACCACCAA	NA	0	0	0	3
piR201928	CACTGCTGAAACACACTACTCGTTGCA	NA	0	0	0	3
piR201929	CACTGCTGAAACACACTGCCCACTGCT	NA	0	0	0	3
piR201930	CACTGCTGAAACACTTGACCTACCGCCTTG	NA	0	0	0	3
piR201931	CACTGCTGAAATGTACAACCCATT	NA	0	0	0	3
piR201932	CACTGCTGAACTCTTGGGGACTGGAG	NA	0	0	0	3
piR201933	CACTGCTGAACTTGTGGGGACTGG	NA	0	0	0	3
piR201934	CACTGCTGAACTTTTAGGGACTGGAGAGCA	NA	0	0	0	3
piR201935	CACTGCTGAACTTTTGGGAACTGGAGC	NA	0	0	0	3
piR201936	CACTGCTGAACTTTTGGGAGCTGG	NA	0	0	0	3
piR201937	CACTGCTGAATTCTTTGCTCTGTTTGGT	NA	0	0	0	3
piR201938	CACTGCTGACATCTGTGCCGCCCGCG	NA	0	0	0	3
piR201939	CACTGCTGACATCTGTGCCGCCCGCGGACT	NA	0	0	0	3
piR201940	CACTGCTGACATCTGTGCTGCCCGT	NA	0	0	0	3
piR201941	CACTGCTGACCTCTGCGCTTCCCTCGG	NA	0	0	0	3
piR201942	CACTGCTGACCTCTGCGCTTCCCTTGG	NA	0	0	0	3
piR201943	CACTGCTGCAATGCCTCGCTCTGCTC	NA	0	0	0	3
piR201944	CACTGCTGGCTCATGTACACCTATCTGTT	NA	0	0	0	3
piR201945	CACTGCTGGTTCGTGCTCAACTTTCTGC	NA	0	0	0	3
piR201946	CACTGCTGTAACCACCCCCATAAAGT	NA	0	0	0	3
piR201947	CACTGCTGTAACCACCCCCATAAGGGATTC	NA	0	0	3	0
piR201948	CACTGCTGTAACCACCCCCATAAGGGGT	NA	0	0	3	0
piR201949	CACTGCTGTTTCTGGATGTGCCAC	NA	0	0	0	3
piR201950	CACTGCTGTTTCTGGATGTGCCACCC	NA	0	0	0	3
piR201951	CACTGGAACAAATCAGGCGGAGAGGT	NA	0	0	0	3
piR201952	CACTGGAACAACTTGCCCAGAGAGGCTA	NA	0	0	0	3
piR201953	CACTGGAACAAGTTGCCCAAGGAGGTC	NA	0	0	0	3
piR201954	CACTGGAACAGACTGCCTAGAAAGGC	NA	0	0	3	0
piR201955	CACTGGAACAGGCTGCCCAAGGAGGTT	NA	0	0	0	3
piR201956	CACTGGAACAGGTTGCTCAAGGAGAT	NA	0	0	0	3
piR201957	CACTGGAACGGGTTGCCCAAGGAGGCT	NA	0	0	0	3
piR201958	CACTGGAAGGCTGCTCTGTGGTGT	NA	0	0	3	0
piR201959	CACTGGAATAGGCTCCCCAGGGAGGTG	NA	0	0	3	0
piR201960	CACTGGAATCACTGTACAGACTACT	NA	0	0	0	3
piR201961	CACTGGAATGGCCTGCCCGGGGAGG	NA	0	0	0	3
piR201962	CACTGGAATGGGCTGTCCAGAGAGGTG	NA	0	0	3	0
piR201963	CACTGGAATGTCTGCCCAGAAATGGCA	NA	0	0	3	0
piR201964	CACTGGAATGTCTGCCCAGAAATGGT	NA	0	0	3	0
piR201965	CACTGGACAATCTCAGCTCCTCCAGCCA	NA	0	0	0	3
piR201966	CACTGGACCAGGCTGCACAGAGCCACATA	NA	0	0	3	0
piR201967	CACTGGACCAGGCTGCACAGCGCCAC	NA	0	0	0	3
piR201968	CACTGGATCAGGCTGCTCAGAGGC	NA	0	0	0	3
piR201969	CACTGGATCAGGCTGCTCAGAGGGAC	NA	0	0	0	3
piR201970	CACTGGATCAGGCTGCTTAGAGGGA	NA	0	0	0	3
piR201971	CACTGGATCAGGCTGTTCAGAGGGAT	NA	0	0	3	0
piR201972	CACTGGCAATAATCGTGCTCCCTGGTCCTA	NA	0	0	3	0
piR201973	CACTGGCAATAATCGTGCTCCCTGGTCT	NA	0	0	3	0
piR201974	CACTGGCAATAATCGTGTTCCCTGG	NA	0	0	3	0
piR201975	CACTGGCCTGTAGTTCCCTGGGTCCA	NA	0	0	3	0
piR201976	CACTGGCCTGTAGTTCCCTGGGTCCC	NA	0	0	3	0
piR201977	CACTGGCCTGTAGTTCCCTGGGTCCTCCTC	NA	0	0	3	0
piR201978	CACTGGCTGCATCGGAAATTACGGA	NA	0	0	0	3
piR201979	CACTGGGAGAAGCACCTGGCAGAAGCA	NA	0	0	3	0
piR201980	CACTGGGAGAAGCATCTAGCAGAAGCT	NA	0	0	3	0
piR201981	CACTGGGAGAAGCATCTGGCAGAAGCCAT	NA	0	0	3	0
piR201982	CACTGGGAGAAGCATCTGGCAGTAGCC	NA	0	0	0	3
piR201983	CACTGGGAGAAGCATCTGGCCGAAGCC	NA	0	0	3	0
piR201984	CACTGGGAGAAGCATCTGGCGGAAGC	NA	0	0	0	3
piR201985	CACTGGGAGAAGCATCTGGCTGAAG	NA	0	0	0	3
piR201986	CACTGGGAGAAGCATTTGGCCGAAGT	NA	0	0	3	0
piR201987	CACTGGGAGGAGCATCTGGCAGAAGC	NA	0	0	3	0
piR201988	CACTGGGCCTAGAATCTTTTGAAGTTCTT	NA	0	0	3	0
piR201989	CACTGGGGGAAGCATCTGGCAGAAGC	NA	0	0	0	3
piR201990	CACTGGGTCTGCAGCAGAGCTGACC	NA	0	0	3	0
piR201991	CACTGGGTCTGCCATCTCTTAGTCTCA	NA	0	0	3	0
piR201992	CACTGGGTCTGCCATCTCTTAGTCTCC	NA	0	0	3	0
piR201993	CACTGGGTCTGCCATCTCTTAGTCTCTA	NA	0	0	3	0
piR201994	CACTGGGTCTGCCATCTCTTAGTCTCTAAC	NA	0	0	0	3
piR201995	CACTGGGTCTGCCATCTCTTAGTCTCTAAT	NA	0	0	0	3
piR201996	CACTGGTATAGACACACTTTAGCTGGG	NA	0	0	3	0
piR201997	CACTGGTGGAGAACTGGTTGGCCATG	NA	0	0	0	3
piR201998	CACTGGTGGGGCTGCACCTTGAGTGC	NA	0	0	0	3
piR201999	CACTGGTGGTTGGTCTGTTCTGTAATTCTT	NA	0	0	3	0
piR202000	CACTGGTTACATACTTACAGACATA	NA	0	0	0	3
piR202001	CACTGTAACGGGCTGCCCAGGGAC	NA	0	0	0	3
piR202002	CACTGTAGGAAGACAGGCAAATACTACT	NA	0	0	0	3
piR202003	CACTGTAGGAATACCTGCAAATACCACT	NA	0	0	3	0
piR202004	CACTGTCGGAGAGTTCAGATTAAGG	NA	0	0	3	0
piR202005	CACTGTCTTAATCTCTTCCCAGGCGA	NA	0	0	0	3
piR202006	CACTGTCTTAATCTCTTCCCAGGCTAGC	NA	0	0	0	3
piR202007	CACTGTCTTGATCTCTTCCCAGGCT	NA	0	0	0	3
piR202008	CACTGTCTTTCTTGTACTGGGGGCT	NA	0	0	3	0
piR202009	CACTGTCTTTCTTGTACTGGGGGCTCA	NA	0	0	0	3
piR202010	CACTGTGAGAGACCGTGTCAAAGGCTT	NA	0	0	0	3
piR202011	CACTGTGAGTCGCTGGGCATTGACAAC	NA	0	0	0	3
piR202012	CACTGTGCAATCCAAAAGGTGAGGCCA	NA	0	0	3	0
piR202013	CACTGTGCAATCCAAAAGGTGAGGCCC	NA	0	0	3	0
piR202014	CACTGTGCAATCCAAAAGGTGAGGCCCA	NA	0	0	3	0
piR202015	CACTGTGCGGACACTTTTCCATTGGA	NA	0	0	0	3
piR202016	CACTGTGCGGACACTTTTCCATTGGAAAG	NA	0	0	0	3
piR202017	CACTGTGGATTGCTGGTTTGCAGC	NA	0	0	0	3
piR202018	CACTGTGGGAGAGTACAGATTAAGG	NA	0	0	0	3
piR202019	CACTGTGGGAGAGTCCAGATTAAG	NA	0	0	0	3
piR202020	CACTGTGGGAGAGTTCAAATTAAGG	NA	0	0	0	3
piR202021	CACTGTGGGAGAGTTCAGATTAAT	NA	0	0	0	3
piR202022	CACTGTGGGAGAGTTCAGATTGAGGG	NA	0	0	0	3
piR202023	CACTGTGGGAGAGTTCCGATTAAG	NA	0	0	0	3
piR202024	CACTGTGGGAGAGTTCTGATTAAGGG	NA	0	0	0	3
piR202025	CACTGTGGGGGAGTTCAGATTAAG	NA	0	0	3	0
piR202026	CACTGTGTACAGGAAATGGACCTGG	NA	0	0	3	0
piR202027	CACTGTGTCCCTGCTCTCTGGCTGC	NA	0	0	0	3
piR202028	CACTGTGTGCTTCCATCAATGCAGAGCT	NA	0	0	0	3
piR202029	CACTGTGTGTGCGTGTGTTCTGCTG	NA	0	0	0	3
piR202030	CACTGTTACGGATTGGGGTGATGGG	NA	0	0	3	0
piR202031	CACTGTTTTAGTTTTTGGAGTCAGAACTA	NA	0	0	0	3
piR202032	CACTTACTGTGCTCTGCTTCTAAC	NA	0	0	0	3
piR202033	CACTTAGGCACACTGCTGGCTCATGT	NA	0	0	3	0
piR202034	CACTTCACCTCTGGTTGGTCTGTCTAAT	NA	0	0	3	0
piR202035	CACTTCACGTCTGCTGGCATTGCCC	NA	0	0	3	0
piR202036	CACTTCCAAAAGGCTCTTAAACACATA	NA	0	0	0	3
piR202037	CACTTCCCAGGTGACACGCCCTTGTTTCT	NA	0	0	0	3
piR202038	CACTTCCCTGCTCCTGCTGGCCGCGCTG	NA	0	0	0	3
piR202039	CACTTCCCTGTTCCTGCTGGCCACG	NA	0	0	0	3
piR202040	CACTTCCCTGTTCCTGCTGGCCAT	NA	0	0	0	3
piR202041	CACTTCCCTGTTCCTGCTGGCCGCACT	NA	0	0	0	3
piR202042	CACTTCCGATGTTGCTGATATTTA	NA	0	0	0	3
piR202043	CACTTCCTGACACAGCTGGTGAGGC	NA	0	0	0	3
piR202044	CACTTCCTGACACAGCTGGTGAGGT	NA	0	0	0	3
piR202045	CACTTCCTTGGTCCTGTTGTCCGCACC	NA	0	0	0	3
piR202046	CACTTCCTTTCTGCGGCTGCTTTGTTC	NA	0	0	0	3
piR202047	CACTTCTCAAAATTGTCTGACAGGACC	NA	0	0	3	0
piR202048	CACTTGACGTGCTGTTTTACAAAACCTGATG	NA	0	0	3	0
piR202049	CACTTGATTCCATCTCTGCTCAAACTGTGA	NA	0	0	0	3
piR202050	CACTTGCTGAACATTTATGGAGACC	NA	0	0	0	3
piR202051	CACTTGCTGAACGTTTATGGAGACC	NA	0	0	3	0
piR202052	CACTTGCTGAATGCTTCTGGAGACC	NA	0	0	3	0
piR202053	CACTTGCTTCTGTCTGACAGTATTCT	NA	0	0	0	3
piR202054	CACTTGGCATTTATGGTCACTCTGCAT	NA	0	0	0	3
piR202055	CACTTGGCTACTTTTGACTCCAAT	NA	0	0	3	0
piR202056	CACTTGGCTACTTTTGACTCCAATTCAT	NA	0	0	3	0
piR202057	CACTTGGCTGCTTTTGACTACAATTC	NA	0	0	3	0
piR202058	CACTTGGCTGCTTTTGACTCCAGTTC	NA	0	0	3	0
piR202059	CACTTGGCTGCTTTTGACTCCAGTTCAT	NA	0	0	3	0
piR202060	CACTTGGCTGCTTTTGACTCCAGTTCCTACT	NA	0	0	0	3
piR202061	CACTTGGCTGCTTTTGACTGCAATTCACAT	NA	0	0	3	0
piR202062	CACTTGGTAAAAGGAAACTGGATGCTGAC	NA	0	0	0	3
piR202063	CACTTGTAATGAGTCGCCAGCTGGAC	NA	0	0	3	0
piR202064	CACTTGTAATGAGTCGCCAGCTGGACT	NA	0	0	3	0
piR202065	CACTTTAAGACGGCTCTGAGGCACGTAC	NA	0	0	0	3
piR202066	CACTTTAGAAGACTTAAGAAAACCGTCCT	NA	0	0	0	3
piR202067	CACTTTATTTTTTCTGTTTCTGTTCTT	NA	0	0	0	3
piR202068	CACTTTCCTGTGTAACCTCCTGTAGGGAACC	NA	0	0	0	3
piR202069	CACTTTGCAAATTATACCAGTTCTGT	NA	0	0	3	0
piR202070	CACTTTGCAAATTATACCAGTTCTGTC	NA	0	0	3	0
piR202071	CACTTTTGGTAAGCAGAACTGGCGCTGCGGG	NA	0	0	0	3
piR202072	CAGAAAAAGAAGCCTTCCAGCAAGC	NA	0	0	3	0
piR202073	CAGAAAAGGTGTTGGTTGATCTAGACAGC	NA	0	0	3	0
piR202074	CAGAAACAGTGTGGTCAGCAGGAACA	NA	0	0	3	0
piR202075	CAGAAACTGCGTGCCAGGAGAGAGCTT	NA	0	0	0	3
piR202076	CAGAAAGAGATCCTTCCGCAGTGGCAGC	NA	0	0	3	0
piR202077	CAGAAAGATCTCCAAGCTGTTGACCAAAT	NA	0	0	0	3
piR202078	CAGAAAGATTAATACTGTGAAAGGATG	NA	0	0	0	3
piR202079	CAGAAAGCTACTGTAGTGATAGATC	NA	0	0	0	3
piR202080	CAGAAAGCTGAACTGGCACGTACAAGA	NA	0	0	0	3
piR202081	CAGAAATAATCCAGACTGTCTTGCCCAGT	NA	0	0	0	3
piR202082	CAGAACAACCTGAAAGTGCTCTACAGC	NA	0	0	0	3
piR202083	CAGAACAACTGAGGGACAGATGATGG	NA	0	0	0	3
piR202084	CAGAACAACTGAGGGACAGATGATGGG	NA	0	0	0	3
piR202085	CAGAACAAGAAGCCATCCAGCAAGC	NA	0	0	3	0
piR202086	CAGAACAAGAAGCCGTCCAGCAAGC	NA	0	0	3	0
piR202087	CAGAACAAGAAGCCTTCCAACAAGC	NA	0	0	3	0
piR202088	CAGAACAAGAAGCCTTCCAGCAGGC	NA	0	0	3	0
piR202089	CAGAACAAGAGGCCTTCCAGCAAGT	NA	0	0	3	0
piR202090	CAGAACAAGGGTGAATTATTTCTAGT	NA	0	0	3	0
piR202091	CAGAACACAGTTGGCCTTCCGGGCTGCA	NA	0	0	3	0
piR202092	CAGAACACAGTTGGCCTTCCGGGCTGCAAA	NA	0	0	3	0
piR202093	CAGAACAGGAAGCCTTCCAGCAAGC	NA	0	0	3	0
piR202094	CAGAACAGGAGCCTGGGCCACCAT	NA	0	0	0	3
piR202095	CAGAACAGGATGCTTTCCAACAGGT	NA	0	0	0	3
piR202096	CAGAACATCATGTAAAACAGTGGG	NA	0	0	0	3
piR202097	CAGAACATGAGCCAGCAGTGTGCC	NA	0	0	3	0
piR202098	CAGAACCCTCTGTAGGACCTCGTTACCCCC	NA	0	0	3	0
piR202099	CAGAACCCTGGGATGTACACCATCTGA	NA	0	0	3	0
piR202100	CAGAACCCTGGGGTGTACACCATCTGGC	NA	0	0	0	3
piR202101	CAGAACCTCGGGAGACGGCAGCATC	NA	0	0	0	3
piR202102	CAGAACGGAAGGGCTGTTCCGATGGGT	NA	0	0	3	0
piR202103	CAGAACTACACCTCGGCAGTGCCG	NA	0	0	0	3
piR202104	CAGAACTCCAGATGGGGCCTCACAAGAGC	NA	0	0	3	0
piR202105	CAGAACTCCAGGTGAGCCCTGACCAGG	NA	0	0	3	0
piR202106	CAGAACTCTGGGATGCATATTGTCCGG	NA	0	0	3	0
piR202107	CAGAACTGAGTCACCAAAGCCCTGATC	NA	0	0	0	3
piR202108	CAGAACTGGTGCTGCACCTGGAGGCTAGT	NA	0	0	0	3
piR202109	CAGAACTGTGGTAGGCAGCTGAGGA	NA	0	0	0	3
piR202110	CAGAACTTCCTATGCTCCAGTCTCTGTC	NA	0	0	3	0
piR202111	CAGAACTTGAAGGGAGCATATAAACA	NA	0	0	0	3
piR202112	CAGAAGAAGGAGCTGTCGGACATCGCGCTGC	NA	0	0	0	3
