## Supplementary Data Sets for "The first chicken oocyte nucleus whole transcriptomic profile defines the spectrum of maternal mRNA and non-coding RNA genes transcribed by the lampbrush chromosomes": Supplementary Data Set 8.xlsx (part 11 of 16)

### Sheet: piRNA transcription data (continued)
piR ID	Sequence	piRBase ID	Oocyte nucleus replicate 1, number of reads	Oocyte nucleus replicate 2, number of reads	Oocyte cytoplasm replicate 1, number of reads	Oocyte cytoplasm replicate 2, number of reads
piR202113	CAGAAGAAGGCACGTGGCGAATCATGACAG	NA	0	0	0	3
piR202114	CAGAAGACACTGGATTGAATTATTCTCC	NA	0	0	0	3
piR202115	CAGAAGATCCGTCTGCTGTGGGGTT	NA	0	0	0	3
piR202116	CAGAAGATCTGTCTGTTGTGGGGT	NA	0	0	0	3
piR202117	CAGAAGATTATTCATGGTGCCAACTTGT	NA	0	0	0	3
piR202118	CAGAAGCAAAAGTCGTGGCCGTGGC	NA	0	0	3	0
piR202119	CAGAAGCAGAACACTTACACCAGT	NA	0	0	0	3
piR202120	CAGAAGCATCGTTGAGACAGAATGGGA	NA	0	0	3	0
piR202121	CAGAAGCATTTGGAGTCAGCGTAGAATTCAT	NA	0	0	3	0
piR202122	CAGAAGCTGAAATGTCCTTGGACTCTTTG	NA	0	0	0	3
piR202123	CAGAAGGAATTATTCTGAGACATACTGCAGT	NA	0	0	0	3
piR202124	CAGAAGGTCACCAGATTGGTCAGGCA	NA	0	0	0	3
piR202125	CAGAAGGTGTCTCGCTCCAATTTATAGG	NA	0	0	3	0
piR202126	CAGAAGTAGTATATCCTAACGTCCAGC	NA	0	0	3	0
piR202127	CAGAAGTTAGACGTGTAAGAGAGTTGCT	NA	0	0	3	0
piR202128	CAGAATAAGAAGCCTTCCAGCAAGC	NA	0	0	3	0
piR202129	CAGAATCAGTTGAGACCTTACTAACTCAATA	NA	0	0	3	0
piR202130	CAGAATCTGGCAGCCCATGGCTTGGAC	NA	0	0	3	0
piR202131	CAGAATCTGGGAGGCATTGAATGT	NA	0	0	0	3
piR202132	CAGAATTGCTGCAACTTGACATGGA	NA	0	0	0	3
piR202133	CAGACAACACTTAGCGGTGGATCA	NA	0	0	3	0
piR202134	CAGACAACAGAGGAGAAATTAAAGG	NA	0	0	0	3
piR202135	CAGACAACTCATAGCGGTGGATCA	NA	0	0	3	0
piR202136	CAGACAACTCATAGCGGTGGATCACTC	NA	0	0	3	0
piR202137	CAGACAACTCCTAGCGGTGGATCACTCGGC	NA	0	0	0	3
piR202138	CAGACAACTCTCAGCGGTGGATCACTCGGCT	NA	0	0	0	3
piR202139	CAGACAACTCTTAGAGGTGGATCACTCG	NA	0	0	3	0
piR202140	CAGACAACTCTTAGCAGTGGATCACTC	NA	0	0	3	0
piR202141	CAGACAACTCTTAGCAGTGGATCACTCGGCT	NA	0	0	3	0
piR202142	CAGACAACTCTTAGCGGAGGATCACTCG	NA	0	0	3	0
piR202143	CAGACAACTCTTAGCGGGGGATCACT	NA	0	0	0	3
piR202144	CAGACAACTCTTAGCGGTGCATCACT	NA	0	0	3	0
piR202145	CAGACAACTCTTAGCGGTGGATCACTCCGCT	NA	0	0	3	0
piR202146	CAGACAACTCTTAGCGGTGGATCCCT	NA	0	0	3	0
piR202147	CAGACAACTCTTAGCGGTGGATCGCTCG	NA	0	0	3	0
piR202148	CAGACAACTCTTAGCGGTGGATGACT	NA	0	0	3	0
piR202149	CAGACAACTCTTAGCGTTGGATCACT	NA	0	0	3	0
piR202150	CAGACAACTCTTTGCGGTGGATCACT	NA	0	0	3	0
piR202151	CAGACAACTTTTAGCGGTGGATCACTCGGCT	NA	0	0	3	0
piR202152	CAGACAAGGACACTGTGCTCCTGGAGT	NA	0	0	0	3
piR202153	CAGACAATTCTTAGCGGTGGATCACT	NA	0	0	3	0
piR202154	CAGACACTGAAGAAAAATCGATCGT	NA	0	0	3	0
piR202155	CAGACACTGTGCAGCTGGTTAAGCAACC	NA	0	0	0	3
piR202156	CAGACAGACCTAGACCTTGCACTTCCTGAGG	NA	0	0	0	3
piR202157	CAGACAGCCACGACTTTTCAAATATGATG	NA	0	0	0	3
piR202158	CAGACAGCTCTTAGCGGTGGATCACTC	NA	0	0	3	0
piR202159	CAGACAGGATCTACCGTTCGTAAACCCA	NA	0	0	0	3
piR202160	CAGACAGGATCTACCGTTCGTAAACCT	NA	0	0	3	0
piR202161	CAGACAGGCAGAGATCTGAACAAA	NA	0	0	0	3
piR202162	CAGACAGGGATCTCCTGGAGAGAGT	NA	0	0	3	0
piR202163	CAGACAGGTACCCGGAACTAAAGCATT	NA	0	0	0	3
piR202164	CAGACAGGTACCCGGAACTAAAGCATTTG	NA	0	0	0	3
piR202165	CAGACAGGTATCCGGAACTAAAGCATT	NA	0	0	3	0
piR202166	CAGACATAGAAAAAGCTGAGGTATTC	NA	0	0	0	3
piR202167	CAGACCAAAACTGAAATGTGAAATTCCTCA	NA	0	0	0	3
piR202168	CAGACCATGACTCAACAGTTCTGATACAG	NA	0	0	3	0
piR202169	CAGACCCATTCTTACTGAACCCTTTCTTC	NA	0	0	0	3
piR202170	CAGACCCCAACCTTCACATGACCTACCAGT	NA	0	0	0	3
piR202171	CAGACCCCGACCTCCACGTCTCCC	NA	0	0	0	3
piR202172	CAGACCCCTCGGAGACTCTGCTCATTATCAG	NA	0	0	0	3
piR202173	CAGACCCCTCTGTAGGACCTCGTTACCCT	NA	0	0	3	0
piR202174	CAGACCCCTGGCAGACTCTGCTCATTATC	NA	0	0	0	3
piR202175	CAGACCCCTGGGAGACTCTGCTCATTATCAC	NA	0	0	0	3
piR202176	CAGACCTATGTGACAGACTGACGTGT	NA	0	0	0	3
piR202177	CAGACCTCTGGGAGACTCTGCTCATTATCAG	NA	0	0	0	3
piR202178	CAGACCTGGCGACCCGCTGAATTT	NA	0	0	3	0
piR202179	CAGACGACTCTTAGCGGTGGATCACTCGGC	NA	0	0	3	0
piR202180	CAGACGATACGTGGCACTAAAGTG	NA	0	0	0	3
piR202181	CAGACGCAATCCCTGGACGACTAC	NA	0	0	0	3
piR202182	CAGACGTACAGCAATAAATTCCTGGAAT	NA	0	0	0	3
piR202183	CAGACGTCTGTTCAAGTCTGTGCT	NA	0	0	0	3
piR202184	CAGACGTGGCGACCCGCTGAATTTAAGCATA	NA	0	0	3	0
piR202185	CAGACGTTCCGGGATTCTTTACAACTGG	NA	0	0	0	3
piR202186	CAGACTACTCTCCGCCGGACAACTT	NA	0	0	0	3
piR202187	CAGACTACTCTCCGCCGGACAACTTTT	NA	0	0	3	0
piR202188	CAGACTACTCTCCGCCGGACAACTTTTT	NA	0	0	3	0
piR202189	CAGACTGAGAGAGCTGGGACTCTTC	NA	0	0	0	3
piR202190	CAGACTGCCACTCTAATGCCATACCACT	NA	0	0	0	3
piR202191	CAGACTGCTCCTCTGGCTGAGATAG	NA	0	0	0	3
piR202192	CAGACTGCTCCTCTGGCTGAGATAGGC	NA	0	0	3	0
piR202193	CAGACTGGCATGACTTCGGATTCCCCAT	NA	0	0	0	3
piR202194	CAGACTGGGAAAGGCTGTTGACTTAGTC	NA	0	0	3	0
piR202195	CAGACTGGGAGAAGAACTCACTGAGAGT	NA	0	0	0	3
piR202196	CAGACTGGGAGAAGAATTCACTGAGAGC	NA	0	0	0	3
piR202197	CAGACTGGGTGATGTAGAAGAGCAGA	NA	0	0	0	3
piR202198	CAGACTGGTAGACAAGGGAAAGGCT	NA	0	0	3	0
piR202199	CAGACTGGTAGATGAGGGAAAAGCTG	NA	0	0	0	3
piR202200	CAGACTGGTAGATGAGGGAAAGAATA	NA	0	0	3	0
piR202201	CAGACTGTAAGGTCTACGATGAACTTCA	NA	0	0	3	0
piR202202	CAGACTGTCCTTCTGCTGCCATCTGC	NA	0	0	0	3
piR202203	CAGACTGTCTTTGAAGGGATGCCTTT	NA	0	0	3	0
piR202204	CAGACTTGTACTCCAGACCCTTCACT	NA	0	0	0	3
piR202205	CAGACTTTGAATTATTTAGGAGACTAG	NA	0	0	0	3
piR202206	CAGAGAAACCTGAAAGCTTACTGACTAATGT	NA	0	0	0	3
piR202207	CAGAGAAGTAGCATTTCCTAACGTCCAGC	NA	0	0	3	0
piR202208	CAGAGAAGTAGTATATCCTAACGTC	NA	0	0	3	0
piR202209	CAGAGAAGTAGTATATCCTAACGTCCAG	NA	0	0	3	0
piR202210	CAGAGAAGTAGTATTTCCTAACATC	NA	0	0	3	0
piR202211	CAGAGAAGTAGTATTTCCTAACGTCC	NA	0	0	3	0
piR202212	CAGAGAAGTAGTATTTCCTAACGTCCAGA	NA	0	0	3	0
piR202213	CAGAGAAGTAGTATTTCCTAACGTCCAGT	NA	0	0	3	0
piR202214	CAGAGAATCCTGCACATTTGATCTGAT	NA	0	0	3	0
piR202215	CAGAGAATGATGACTGGCAAGGAATATG	NA	0	0	0	3
piR202216	CAGAGACCTGCACAGCCACATTTCTGGGC	NA	0	0	0	3
piR202217	CAGAGACTGCCAAGTGGGAAGCTAG	NA	0	0	0	3
piR202218	CAGAGACTGGGAGTCTGTCTTCAGGGCA	NA	0	0	3	0
piR202219	CAGAGAGAGACGAGCTGAGGAATGTGTC	NA	0	0	3	0
piR202220	CAGAGAGCAGTAGGATTTCACTTGAGTGTC	NA	0	0	3	0
piR202221	CAGAGAGCTAAGGGACAAGGATGGTGCCT	NA	0	0	0	3
piR202222	CAGAGAGTGGAGAAACCTGAGGATAACT	NA	0	0	3	0
piR202223	CAGAGAGTGGTGGTCAATGGCTCA	NA	0	0	0	3
piR202224	CAGAGATACCAGGCACTAAAGGCACATGCTG	NA	0	0	0	3
piR202225	CAGAGATGCTTCTGAATTCCCTCC	NA	0	0	0	3
piR202226	CAGAGATTAACAGGCAATGCACCAGGT	NA	0	0	3	0
piR202227	CAGAGATTAACGGGCAAAGCACCAGGT	NA	0	0	0	3
piR202228	CAGAGATTAACGGGCAATACACCAGG	NA	0	0	0	3
piR202229	CAGAGATTAACGGGCAATACACCAGGT	NA	0	0	3	0
piR202230	CAGAGATTAACGGGCAATGCACCTGG	NA	0	0	3	0
piR202231	CAGAGATTAACGGGCAATGCATCAGGT	NA	0	0	3	0
piR202232	CAGAGATTATGTGCTAGTAGTATT	NA	0	0	0	3
piR202233	CAGAGATTGTGGTGGTCCTGGCAGG	NA	0	0	0	3
piR202234	CAGAGATTTACGGGCAATGCACCAGG	NA	0	0	0	3
piR202235	CAGAGCAACAAGAACCCTGCCCACC	NA	0	0	3	0
piR202236	CAGAGCAAGAGGTCCGTCCTGCAGGCC	NA	0	0	0	3
piR202237	CAGAGCAAGGGTCACGGGACTGCCCGG	NA	0	0	0	3
piR202238	CAGAGCACTAAACATCTGCACAGAT	NA	0	0	0	3
piR202239	CAGAGCACTGATAGTTATTTTTCGTC	NA	0	0	0	3
piR202240	CAGAGCACTGTATAAGGGATTAAA	NA	0	0	0	3
piR202241	CAGAGCACTTCTGAGAATATGTTTTTG	NA	0	0	0	3
piR202242	CAGAGCAGCTGCTGGTTCTCCCACT	NA	0	0	0	3
piR202243	CAGAGCCACATCCAGCCTGGCCTTGAATGCT	NA	0	0	3	0
piR202244	CAGAGCCTGTCCCCTTCCTGCTTACAGC	NA	0	0	0	3
piR202245	CAGAGCCTTTGACATGGTCCCTCAGA	NA	0	0	3	0
piR202246	CAGAGCGGTAACGCAAGCGATCCCGGAG	NA	0	0	3	0
piR202247	CAGAGCGTTAGCTGGTATCCCTTGC	NA	0	0	3	0
piR202248	CAGAGCTCCATCCTACCTGGTCTGAAAT	NA	0	0	3	0
piR202249	CAGAGCTCTTGAAACAGGTCCAGAG	NA	0	0	3	0
piR202250	CAGAGCTCTTGGAACAAGTCCCGGG	NA	0	0	0	3
piR202251	CAGAGCTGAGTACAGGAAGATGAACACT	NA	0	0	0	3
piR202252	CAGAGCTGCAATAGAGACCGCTGT	NA	0	0	3	0
piR202253	CAGAGCTGCAATAGAGACCGCTGTGCA	NA	0	0	0	3
piR202254	CAGAGCTGGTGACCAATGTTTTTAATACT	NA	0	0	3	0
piR202255	CAGAGGAAAAAGACTTAGGGATTGCACA	NA	0	0	3	0
piR202256	CAGAGGAGAACCAGAATGTGTTTC	NA	0	0	0	3
piR202257	CAGAGGAGTATGTGGATCTCATGTTT	NA	0	0	0	3
piR202258	CAGAGGATGTGTCAGCCTGGGGAGT	NA	0	0	3	0
piR202259	CAGAGGCTCGTGGTCCTGGCAGACGTG	NA	0	0	0	3
piR202260	CAGAGGCTGAACCTTCCCGACAATATT	NA	0	0	0	3
piR202261	CAGAGGCTGATAAGAATGACAAATCTGTG	NA	0	0	0	3
piR202262	CAGAGGGACCTGGACAGGCTCCAGAGG	NA	0	0	0	3
piR202263	CAGAGGGACTACTGAACCTCCCACTTC	NA	0	0	3	0
piR202264	CAGAGGGATCTGGATAGGCTGGATAGCT	NA	0	0	3	0
piR202265	CAGAGGGATGGATCAGGCTGGGAAGTT	NA	0	0	3	0
piR202266	CAGAGGGGAATGTGACCACGGAAG	NA	0	0	0	3
piR202267	CAGAGGGGCAGACTGACATGGAAGT	NA	0	0	0	3
piR202268	CAGAGGGGCAGTCTGACACAATGGT	NA	0	0	0	3
piR202269	CAGAGGGGCAGTCTGATATGATGG	NA	0	0	0	3
piR202270	CAGAGGGGTGGATCAGACCAGGAAGTTTT	NA	0	0	3	0
piR202271	CAGAGGTGAGACTCACTGGCCTGT	NA	0	0	3	0
piR202272	CAGAGGTGTTGTGGAACAATGGGACTGC	NA	0	0	3	0
piR202273	CAGAGGTTCAGGCCGTAATTCAAC	NA	0	0	0	3
piR202274	CAGAGGTTCGGGCCGTGATTCAACA	NA	0	0	3	0
piR202275	CAGAGGTTCGGGCCGTGATTCAACAGTT	NA	0	0	3	0
piR202276	CAGAGGTTGACGAACAGTAATAGAGACT	NA	0	0	3	0
piR202277	CAGAGGTTTAGTAGGTGCCCTGTCCCT	NA	0	0	3	0
piR202278	CAGAGTCAAAGGCCTTACTGAATCCAGG	NA	0	0	3	0
piR202279	CAGAGTCTATTGCGAGAAAGGTTGAAAC	NA	0	0	0	3
piR202280	CAGAGTGGCTGGAAGACTGTGTAGA	NA	0	0	3	0
piR202281	CAGAGTGGGACATGACAGCACGGTTATC	NA	0	0	0	3
piR202282	CAGAGTGTACAGATCCTTATGCTTTTGT	NA	0	0	0	3
piR202283	CAGAGTGTTAGAGTCATTAATTTTAGG	NA	0	0	3	0
piR202284	CAGAGTTGGAAGGCGCCTATAAAGGTC	NA	0	0	0	3
piR202285	CAGAGTTTATTGGACTGTGTGGATCCG	NA	0	0	0	3
piR202286	CAGATAAGAAATAAACTCACGGAT	NA	0	0	3	0
piR202287	CAGATAATAGTCTGAAACTTTCTGCGTG	NA	0	0	0	3
piR202288	CAGATACCGTCGTAGTTCCGACCATAAA	NA	0	0	3	0
piR202289	CAGATACCGTCGTAGTTCCGACCATAAACG	NA	0	0	3	0
piR202290	CAGATACCTCTGTAGGACCTCGTTACC	NA	0	0	3	0
piR202291	CAGATACCTCTTGAACACTGCCAGG	NA	0	0	0	3
piR202292	CAGATACGAGGACCAACAGAGAAA	NA	0	0	3	0
piR202293	CAGATATTGGTGTAGCAATGGGAC	NA	0	0	0	3
piR202294	CAGATCACAAATACAAAGCAGTATAG	NA	0	0	0	3
piR202295	CAGATCACCTTGATGTAGGACCAGC	NA	0	0	3	0
piR202296	CAGATCACTCTGTAGGACCTCGTT	NA	0	0	3	0
piR202297	CAGATCACTCTGTAGGACCTCGTTACCCC	NA	0	0	3	0
piR202298	CAGATCAGTAGAAAGGTGAGGCCCC	NA	0	0	3	0
piR202299	CAGATCCATCTGTAGGACCTCGTTACCCC	NA	0	0	3	0
piR202300	CAGATCCCACTGTAGGACCTCGTTACCCCC	NA	0	0	3	0
piR202301	CAGATCCCTCTCTAGGACCTCGTTACC	NA	0	0	3	0
piR202302	CAGATCCCTCTCTAGGGCCTCACTACCCTC	NA	0	0	0	3
piR202303	CAGATCCCTCTGAAGGGCCTCCCTAC	NA	0	0	0	3
piR202304	CAGATCCCTCTGCATGGCCTCGCC	NA	0	0	0	3
piR202305	CAGATCCCTCTGTAAGGCCTCGTT	NA	0	0	3	0
piR202306	CAGATCCCTCTGTAAGGCCTCGTTAC	NA	0	0	0	3
piR202307	CAGATCCCTCTGTAGGACCTCGAT	NA	0	0	3	0
piR202308	CAGATCCCTCTGTAGGACCTCGATACCCC	NA	0	0	3	0
piR202309	CAGATCCCTCTGTAGGACCTCGCTACC	NA	0	0	3	0
piR202310	CAGATCCCTCTGTAGGACCTCGCTACCCCT	NA	0	0	3	0
piR202311	CAGATCCCTCTGTAGGACCTCGCTACCT	NA	0	0	3	0
piR202312	CAGATCCCTCTGTAGGACCTCGTTACACCC	NA	0	0	3	0
piR202313	CAGATCCCTCTGTAGGACCTCGTTACCG	NA	0	0	3	0
piR202314	CAGATCCCTCTGTAGGACCTCGTTACTCC	NA	0	0	3	0
piR202315	CAGATCCCTCTGTAGGACCTCGTTATCCCC	NA	0	0	3	0
piR202316	CAGATCCCTCTGTAGGACCTCGTTGCC	NA	0	0	3	0
piR202317	CAGATCCCTCTGTAGGACTTCGTTACCCC	NA	0	0	3	0
piR202318	CAGATCCCTCTGTAGGGCCATGCTACACT	NA	0	0	0	3
piR202319	CAGATCCCTCTGTAGGGCCTCACTACCCGC	NA	0	0	3	0
piR202320	CAGATCCCTCTGTAGGGCCTCACTACCT	NA	0	0	3	0
piR202321	CAGATCCCTCTGTAGGGCCTCACTACCTC	NA	0	0	0	3
piR202322	CAGATCCCTCTGTAGGGCCTCACTACT	NA	0	0	3	0
piR202323	CAGATCCCTCTGTAGGGCCTCGCAAC	NA	0	0	3	0
piR202324	CAGATCCCTCTGTAGGGCCTCGCC	NA	0	0	3	0
piR202325	CAGATCCCTCTGTAGGGCCTCGCTA	NA	0	0	3	0
piR202326	CAGATCCCTCTGTAGGGCCTCGCTACCGT	NA	0	0	3	0
piR202327	CAGATCCCTCTGTAGGGCCTCGCTACCTC	NA	0	0	3	0
piR202328	CAGATCCCTCTGTAGGGCCTCGCTACCTCT	NA	0	0	3	0
piR202329	CAGATCCCTCTGTAGGGCCTCGCTGCCCTC	NA	0	0	3	0
piR202330	CAGATCCCTCTGTAGGGCCTCGTTACCCC	NA	0	0	3	0
piR202331	CAGATCCCTCTGTAGGGCCTTGCTACCCTA	NA	0	0	3	0
piR202332	CAGATCCCTCTGTAGGGCCTTGCTACCCTCA	NA	0	0	0	3
piR202333	CAGATCCCTCTGTAGGGTCTTGCTACCCCC	NA	0	0	3	0
piR202334	CAGATCCCTCTGTCGGGCCTCGCTACCC	NA	0	0	3	0
piR202335	CAGATCCCTCTGTGGGACCTCGTT	NA	0	0	3	0
piR202336	CAGATCCCTCTGTGGGACCTCGTTACCCCCA	NA	0	0	3	0
piR202337	CAGATCCGGAACATCCTGAAGCAAGG	NA	0	0	0	3
piR202338	CAGATCTATCTAGGTAACTCCGTG	NA	0	0	0	3
piR202339	CAGATCTCAACATCCTCCTGTATTCTTCC	NA	0	0	0	3
piR202340	CAGATCTCTCTGTAAGGCCTCGCTAC	NA	0	0	0	3
piR202341	CAGATCTCTCTGTAAGGCCTCGCTACCT	NA	0	0	0	3
piR202342	CAGATCTCTCTGTAAGGCCTCGCTACT	NA	0	0	3	0
piR202343	CAGATCTCTCTGTAGGGCCTCGCTACC	NA	0	0	0	3
piR202344	CAGATCTCTCTGTAGGGCCTCGCTACCC	NA	0	0	3	0
piR202345	CAGATCTCTTGCCTTTAGTATTATTCTA	NA	0	0	3	0
piR202346	CAGATCTGAGACCAAAAAAAGAGACTT	NA	0	0	0	3
piR202347	CAGATCTGGCTGCAAATGAAGCACTT	NA	0	0	0	3
piR202348	CAGATCTTTTACCCACCTCTGAATCAGA	NA	0	0	3	0
piR202349	CAGATGACGTCACCTTCTGGAAGTGGAT	NA	0	0	0	3
piR202350	CAGATGCATTTGTGTCTCTGAGGCTG	NA	0	0	3	0
piR202351	CAGATGCTCTAGAGGACTTTCTCT	NA	0	0	0	3
piR202352	CAGATGGAAAGCTGCTGTGTGGAGC	NA	0	0	0	3
piR202353	CAGATGGACTGCCTTACCTTCAGGTT	NA	0	0	0	3
piR202354	CAGATGGGATGCTGGGGACTGGTAATCTAT	NA	0	0	0	3
piR202355	CAGATGGTAGAGTTAAAGATGCTT	NA	0	0	0	3
piR202356	CAGATGGTGTCTCGCCCCAATTTATAGG	NA	0	0	3	0
piR202357	CAGATGGTGTCTCGCTACAATTTATAGG	NA	0	0	0	3
piR202358	CAGATGGTGTCTCGCTCCAATTTAT	NA	0	0	3	0
piR202359	CAGATGGTGTCTCGCTCCAATTTATA	NA	0	0	0	3
piR202360	CAGATGGTGTCTCGCTCCGATTTATAGG	NA	0	0	0	3
piR202361	CAGATGGTTGTCCAGAACTGGAGCA	NA	0	0	0	3
piR202362	CAGATGTGTCTCTGCACCTGTGCCTT	NA	0	0	0	3
piR202363	CAGATGTTCTCTAGAGTTCCCAGC	NA	0	0	0	3
piR202364	CAGATGTTGTAAAGTATTGGATGATCA	NA	0	0	3	0
piR202365	CAGATTCCTTAAAATATTCCCAGCCTTCC	NA	0	0	3	0
piR202366	CAGATTGACTTGCGTTGGGTGCTGCGCT	NA	0	0	3	0
piR202367	CAGATTGCGGGCAAGTTGTAAAGGAAGG	NA	0	0	0	3
piR202368	CAGATTGTAAGGTAAATATGTATAGGA	NA	0	0	0	3
piR202369	CAGATTGTAAGGTAAATTGGTATACAGG	NA	0	0	3	0
piR202370	CAGATTGTTTGGGTCAAGCTTGGAA	NA	0	0	3	0
piR202371	CAGCAAAACTGCTACCTTGGACTTCTG	NA	0	0	3	0
piR202372	CAGCAAACCTGTATGATGTAGAGA	NA	0	0	0	3
piR202373	CAGCAAAGAGTCATAGAATCATAGAATG	NA	0	0	0	3
piR202374	CAGCAACCAGTCTGACGAGGGCTCTGACA	NA	0	0	0	3
piR202375	CAGCAACCATTGAATCTTAGCCTGAACAGGA	NA	0	0	0	3
piR202376	CAGCAACTTCATCACTGCCAGCCTGA	NA	0	0	0	3
piR202377	CAGCAAGCGAAAGTGAAGAAGACTGTGT	NA	0	0	3	0
piR202378	CAGCAAGCTGGCACTCTTTTGTAACT	NA	0	0	0	3
piR202379	CAGCAAGGTAGACTACGAGCCTTCATC	NA	0	0	0	3
piR202380	CAGCAAGTACTGTCCTCTGTCTCATC	NA	0	0	0	3
piR202381	CAGCAATGGAACGGGCAAGGAATCT	NA	0	0	3	0
piR202382	CAGCAATGGGCTGGTGACAGTGATGGT	NA	0	0	0	3
piR202383	CAGCAATGTAGCTCTTCTCTAGCA	NA	0	0	0	3
piR202384	CAGCAATTGGAATACTGAAGAACAC	NA	0	0	3	0
piR202385	CAGCACAAAGAAGGCATGGAGCTCTT	NA	0	0	0	3
piR202386	CAGCACAAGAAAGACGCAGAGCTCC	NA	0	0	0	3
piR202387	CAGCACAAGAAAGATGTGGAACTCTTG	NA	0	0	0	3
piR202388	CAGCACAAGAAAGATGTGGAACTCTTGG	NA	0	0	0	3
piR202389	CAGCACAAGAAGGACATGGAGTTC	NA	0	0	0	3
piR202390	CAGCACAAGAAGGATGCGGAGCTGTT	NA	0	0	0	3
piR202391	CAGCACAAGAAGGATTTGAAGATGTT	NA	0	0	0	3
piR202392	CAGCACAAGAGCTCTCTGTCTCCC	NA	0	0	3	0
piR202393	CAGCACAAGAGCTCTCTGTCTCCT	NA	0	0	3	0
piR202394	CAGCACAAGGATGTGGAGCTATCAGT	NA	0	0	0	3
piR202395	CAGCACAATAAAGCAAGCACTGAGA	NA	0	0	0	3
piR202396	CAGCACACCAGGTATATGTCATCA	NA	0	0	0	3
piR202397	CAGCACAGGAAGGACGTGGCGCTCTT	NA	0	0	3	0
piR202398	CAGCACAGGAAGGATGTGCAGCTCTTG	NA	0	0	3	0
piR202399	CAGCACAGGTTTGTGAAAGGGAGGTC	NA	0	0	0	3
piR202400	CAGCACAGTGCAGAGATGTTGGACTT	NA	0	0	3	0
piR202401	CAGCACCACTCTCTGGGCCTGGCCCTCCA	NA	0	0	0	3
piR202402	CAGCACCCTAGAATGAAGCCCATCCGGTCC	NA	0	0	3	0
piR202403	CAGCACCCTAGAATGAAGCCCATCCGGTCT	NA	0	0	0	3
piR202404	CAGCACCTGAATCTTTCCTATTCCT	NA	0	0	0	3
piR202405	CAGCACGGGTTCATGAAAGGCAGG	NA	0	0	0	3
piR202406	CAGCACTGTATAAGGGATTAAAAGC	NA	0	0	3	0
piR202407	CAGCACTGTATGCTTGCAGCCCAGA	NA	0	0	3	0
piR202408	CAGCACTGTGCCCTTGCAGACCAGG	NA	0	0	0	3
piR202409	CAGCACTGTGGTGCAGCATAGAGGTC	NA	0	0	3	0
piR202410	CAGCACTTGAACATGGGTCAGTCGGTC	NA	0	0	3	0
piR202411	CAGCAGAAAGAGGAGTGAGGATAC	NA	0	0	0	3
piR202412	CAGCAGACCAGGCTGCCCAGAGCT	NA	0	0	0	3
piR202413	CAGCAGACTGAAAGGACAGAGTGGGAGG	NA	0	0	0	3
piR202414	CAGCAGACTGGAAGGACAGAGCGGGA	NA	0	0	0	3
piR202415	CAGCAGAGGGAACCCAAGTAGGTGGC	NA	0	0	0	3
piR202416	CAGCAGATGTCTGGGAAATTGAAGT	NA	0	0	3	0
piR202417	CAGCAGATGTTGATGCCCTAGAAGCACG	NA	0	0	0	3
piR202418	CAGCAGATGTTGATGCCCTAGAAGT	NA	0	0	0	3
piR202419	CAGCAGATTACGGCTGTGGAATTGT	NA	0	0	3	0
piR202420	CAGCAGCCTAGGACTAGCATTCCACCG	NA	0	0	0	3
piR202421	CAGCAGGACGGTGGCCATGGAAGC	NA	0	0	0	3
piR202422	CAGCAGGACGGTGGCCATGGAAGTCGGAA	NA	0	0	3	0
piR202423	CAGCAGGACTAACGGGGCAGCTCCTCT	NA	0	0	3	0
piR202424	CAGCAGGAGTGTAGGATCTGGGGCTTCCCT	NA	0	0	0	3
piR202425	CAGCAGGCGCCGGGCCCTTGGATG	NA	0	0	0	3
piR202426	CAGCAGGCTCTGGCACTCCCTGGTAG	NA	0	0	0	3
piR202427	CAGCAGGCTGCACAAGTAGACATCC	NA	0	0	3	0
piR202428	CAGCAGGCTGTACTGTAGGCATCA	NA	0	0	3	0
piR202429	CAGCAGGTCTCCAAGGTGAACAGCCTCTGGC	NA	0	0	0	3
piR202430	CAGCAGGTGATGAGACGGAGGGCTAG	NA	0	0	0	3
piR202431	CAGCAGGTTGCAGAGGTAGGCATC	NA	0	0	0	3
piR202432	CAGCAGGTTGCGTGGGAAGGTGTCCAGGT	NA	0	0	0	3
piR202433	CAGCAGTACGGGCGCCCGCCTTTGAGT	NA	0	0	0	3
piR202434	CAGCAGTGCATTGACTTGGAAGGT	NA	0	0	0	3
piR202435	CAGCAGTGGGAGCAAAATAACTGGCAAC	NA	0	0	3	0
piR202436	CAGCAGTGGTGGCAGTGATGTGAA	NA	0	0	0	3
piR202437	CAGCAGTGTACTCTTGCAGCTCGGA	NA	0	0	3	0
piR202438	CAGCAGTGTGACTTTGGGGCCAAGA	NA	0	0	0	3
piR202439	CAGCAGTGTGCACCTGCAGCCTGG	NA	0	0	3	0
piR202440	CAGCAGTGTGCACTTGCAGCCTCGGAGG	NA	0	0	3	0
piR202441	CAGCAGTGTGCACTTGTGGTCTGTAA	NA	0	0	0	3
piR202442	CAGCAGTGTGCACTTGTGGTCTGTAAGA	NA	0	0	3	0
piR202443	CAGCAGTGTGCACTTGTGGTCTGTAAGGC	NA	0	0	0	3
piR202444	CAGCAGTGTGCCCAGGACTCAAGT	NA	0	0	0	3
piR202445	CAGCAGTGTGCCCAGGACTCAAGTTGC	NA	0	0	0	3
piR202446	CAGCAGTGTGCCCTGACAGACAGAAGT	NA	0	0	0	3
piR202447	CAGCAGTGTGCTCTTGCAGCTCGGACA	NA	0	0	0	3
piR202448	CAGCAGTGTGCTCTTGTAGCTTGGA	NA	0	0	0	3
piR202449	CAGCAGTGTGGTCTTGCAGCTCGA	NA	0	0	3	0
piR202450	CAGCAGTGTGTGCTTGCAGCCAAGAAC	NA	0	0	0	3
piR202451	CAGCAGTGTGTGCTTGCAGCCCAGTCCA	NA	0	0	0	3
piR202452	CAGCAGTGTGTGCTTGCAGCCCGGA	NA	0	0	0	3
piR202453	CAGCAGTTGAACATGGGTCAGTCGGACC	NA	0	0	3	0
piR202454	CAGCAGTTGAACATGGGTCAGTCGGG	NA	0	0	0	3
piR202455	CAGCAGTTGAATATGGGTCAGTCGGTCCT	NA	0	0	3	0
piR202456	CAGCAGTTGAGCATGGGTCAGTCGGTC	NA	0	0	0	3
piR202457	CAGCATCCCGTTCTATCTTTCTATT	NA	0	0	0	3
piR202458	CAGCATCCCTGTACTCTTCCCAGG	NA	0	0	3	0
piR202459	CAGCATGGGAAATAAACAGGAGGAGC	NA	0	0	0	3
piR202460	CAGCATGGGAAATAAACAGGAGGAGT	NA	0	0	0	3
piR202461	CAGCATGGGTTCACAAAGGGCAGGT	NA	0	0	3	0
piR202462	CAGCATGGGTTCATGAAGGGCAGGT	NA	0	0	0	3
piR202463	CAGCATGGGTTCGTGAAAGGCAGG	NA	0	0	0	3
piR202464	CAGCCAAAGGAGTAGTATGTCTTCATC	NA	0	0	0	3
piR202465	CAGCCAAAGGGTTGTGATCAATGGGT	NA	0	0	0	3
piR202466	CAGCCAACTCTTAGCGGTGGATCACTC	NA	0	0	3	0
piR202467	CAGCCACGACTTTTCAAATATGATGG	NA	0	0	0	3
piR202468	CAGCCAGGATTGATCACTATGTAGTT	NA	0	0	0	3
piR202469	CAGCCAGTCATGCCAAGCAGATATTTCTGT	NA	0	0	3	0
piR202470	CAGCCATCTAGGACCCCTTTACTCT	NA	0	0	3	0
piR202471	CAGCCATGTGTTTATGAAATGGGTTTTCCT	NA	0	0	0	3
piR202472	CAGCCATGTGTTTATGAGATGTGTTTTCCT	NA	0	0	3	0
piR202473	CAGCCCACCACAGCTTCCCTTCAGGTAGT	NA	0	0	3	0
piR202474	CAGCCCAGAACACAGTTCCACCGTTAC	NA	0	0	0	3
piR202475	CAGCCCATGGCTTGGACAGGTACACT	NA	0	0	0	3
piR202476	CAGCCCCATAAACTTGTTATCAGG	NA	0	0	0	3
piR202477	CAGCCCCATAGACTTGTACGCGTTCGGT	NA	0	0	0	3
piR202478	CAGCCCCCAACCTTCACATGACCTACCAGT	NA	0	0	0	3
piR202479	CAGCCCCCTGATTGTCTTCGTGTCCCTCC	NA	0	0	3	0
piR202480	CAGCCCCTGTCTCTCGGCGCCCCCTCGA	NA	0	0	0	3
piR202481	CAGCCCCTGTCTCTCGGCGCCCCCTCGATG	NA	0	0	0	3
piR202482	CAGCCCGCGGACGGCGTGAGGCCG	NA	0	0	0	3
piR202483	CAGCCCGCGGACGGTGCGAGGCCGGT	NA	0	0	0	3
piR202484	CAGCCCGCGGACGGTGCGAGGCCGGTA	NA	0	0	0	3
piR202485	CAGCCCGCGGACGGTGTGAGGCCGGTT	NA	0	0	0	3
piR202486	CAGCCCGCGGACGGTGTGGGGCCG	NA	0	0	0	3
piR202487	CAGCCCGCGGATGGTGTGAGGCCGGTA	NA	0	0	0	3
piR202488	CAGCCCGCGGTCGGTGTGAGGCCGGT	NA	0	0	0	3
piR202489	CAGCCCGGCTGTGCAGGTGGAACGATG	NA	0	0	0	3
piR202490	CAGCCCGTGTGCCCTGACAGCAGTACC	NA	0	0	0	3
piR202491	CAGCCCGTTCCAGCACCTCACCACT	NA	0	0	3	0
piR202492	CAGCCCTGCAGAGAAGGACTTGGGGG	NA	0	0	0	3
piR202493	CAGCCCTGCGGAGAAGGACCTGGGG	NA	0	0	3	0
piR202494	CAGCCCTGCGGAGAAGGACTTGGGGG	NA	0	0	0	3
piR202495	CAGCCCTGCTGAAGAAGACCTGAAG	NA	0	0	0	3
piR202496	CAGCCCTGCTGAGAAGGACCCGGGG	NA	0	0	0	3
piR202497	CAGCCCTGCTGAGAAGGACTTGGGAG	NA	0	0	0	3
piR202498	CAGCCCTGCTGGAAAAAAACTGAGTG	NA	0	0	0	3
piR202499	CAGCCCTGTAGAAAAGGACATAGGAGGT	NA	0	0	0	3
piR202500	CAGCCCTTAAACACGGTCTAGGAGAGGT	NA	0	0	3	0
piR202501	CAGCCCTTCAATGGGGTCTAGGAGATGTG	NA	0	0	0	3
piR202502	CAGCCGAACTAGATGTGCATGTGAC	NA	0	0	3	0
piR202503	CAGCCGAACTAGATGTGCATGTGACA	NA	0	0	3	0
piR202504	CAGCCGAGCATCAACCAACACCCCCAAGT	NA	0	0	0	3
piR202505	CAGCCGATCGACTTTCCTGTGAAT	NA	0	0	0	3
piR202506	CAGCCGATCGACTTTCCTGTGAATA	NA	0	0	0	3
piR202507	CAGCCGCATATAGTCTTTGCCTGAGGGCC	NA	0	0	0	3
piR202508	CAGCCGCCAACTGCATTCAACTCCATTGAT	NA	0	0	0	3
piR202509	CAGCCGCTGACCTGCCAGCTGCAGGGCC	NA	0	0	0	3
piR202510	CAGCCGGTCGGACAGCAGAGGGTTT	NA	0	0	0	3
piR202511	CAGCCGTCACAGAGTTAGCGAACAGA	NA	0	0	3	0
piR202512	CAGCCGTCACAGTGCAGCTCAGCCCATT	NA	0	0	0	3
piR202513	CAGCCGTCCAACGTGACCACCTCTTCC	NA	0	0	0	3
piR202514	CAGCCTAACTCTAACAACCCCTTG	NA	0	0	3	0
piR202515	CAGCCTCCAATACTCTGGAACCTCTCCAG	NA	0	0	3	0
piR202516	CAGCCTCCAATCCCCTGGAACCTCTCC	NA	0	0	3	0
piR202517	CAGCCTCCAATCCCCTGGAACCTCTCCAG	NA	0	0	3	0
piR202518	CAGCCTCCAATCCTCCGGAACCTCTCT	NA	0	0	3	0
piR202519	CAGCCTCCAATCCTCTGGAACCCCTCCAG	NA	0	0	3	0
piR202520	CAGCCTCCAATCCTCTGGAACCTA	NA	0	0	3	0
piR202521	CAGCCTCCAATCCTCTGGAACCTCTCCG	NA	0	0	3	0
piR202522	CAGCCTCCAATCCTCTGGAACCTCTCCGT	NA	0	0	3	0
piR202523	CAGCCTCCAATCCTCTGGAACCTCTCCT	NA	0	0	3	0
piR202524	CAGCCTCCAATCCTCTGGACCCTCTCCAG	NA	0	0	3	0
piR202525	CAGCCTCCAATCCTCTGGCACCTCTCCAG	NA	0	0	3	0
piR202526	CAGCCTCCAATCTTCTGGAACCTCTCC	NA	0	0	3	0
piR202527	CAGCCTCCAATTCTCTGGAACCTCTCC	NA	0	0	3	0
piR202528	CAGCCTCCACTCCTCTGGAACCTCTCC	NA	0	0	3	0
piR202529	CAGCCTCCAGTCCTCTGGAACCTCTCCAGC	NA	0	0	0	3
piR202530	CAGCCTCCATATCTGGTACCAGAAC	NA	0	0	3	0
piR202531	CAGCCTCCGATCCTCTGGAACCTCTCC	NA	0	0	0	3
piR202532	CAGCCTCCTATCCTCTGGAACCTCTCC	NA	0	0	0	3
piR202533	CAGCCTCTAACAATCTTCCTCAAGCTG	NA	0	0	0	3
piR202534	CAGCCTGAACTACCAATAATGGAT	NA	0	0	0	3
piR202535	CAGCCTGAATCGTCACCCTTCCTGAACGC	NA	0	0	0	3
piR202536	CAGCCTGAATCGTCACCCTTCCTTAACG	NA	0	0	0	3
piR202537	CAGCCTGAGAGAACCATCCTCTGTG	NA	0	0	3	0
piR202538	CAGCCTGCGGACGGTGTGAGGCCG	NA	0	0	0	3
piR202539	CAGCCTGCTGTACGGAACCTGTTGA	NA	0	0	0	3
piR202540	CAGCCTGCTGTAGGCGACCTGCTTTGC	NA	0	0	3	0
piR202541	CAGCCTGCTGTAGGGAACCTGCTTTA	NA	0	0	0	3
piR202542	CAGCCTGCTGTATGGAACCTGTTG	NA	0	0	0	3
piR202543	CAGCCTGCTTTATGGAACCTGTTGAGC	NA	0	0	0	3
piR202544	CAGCCTGGAACGCGTGAACACGAATC	NA	0	0	3	0
piR202545	CAGCCTGGATAAGATCATTAAACATTTGT	NA	0	0	0	3
piR202546	CAGCCTGTAGTTCCCCGGATCCTCTTG	NA	0	0	3	0
piR202547	CAGCCTGTGCCGTTGCCTGACCACTCTT	NA	0	0	0	3
piR202548	CAGCCTGTTCCAGTGCTCCATCACCCTTA	NA	0	0	3	0
piR202549	CAGCCTTGCCTCCAGGCCTCCTAGT	NA	0	0	3	0
piR202550	CAGCCTTTCCTTCATCTACCAGTCTGGTC	NA	0	0	3	0
piR202551	CAGCCTTTTGAACATTCTCTACTAAG	NA	0	0	0	3
piR202552	CAGCGAAAATGAACACTGATGTGCCT	NA	0	0	0	3
piR202553	CAGCGAAACCACAGCCAAGGGAAC	NA	0	0	0	3
piR202554	CAGCGAACCTCCAAGACAGACCTGATTAGG	NA	0	0	0	3
piR202555	CAGCGAATTATGGACAAGACTTTTG	NA	0	0	0	3
piR202556	CAGCGACTCCAGCACCTCCCTGGG	NA	0	0	3	0
piR202557	CAGCGACTCCAGCACCTCCCTGGGCAG	NA	0	0	0	3
piR202558	CAGCGCCGAATCCCCGCCCCGCGGT	NA	0	0	0	3
piR202559	CAGCGCCGAGGCGCCTCGGTGGGCTCGCA	NA	0	0	0	3
piR202560	CAGCGCCTGACCACTCTGAGAGAAAAG	NA	0	0	0	3
piR202561	CAGCGCTGAGTCAGCTGATGTGCTTCTGCC	NA	0	0	0	3
piR202562	CAGCGGACCAGTGTCGTTCTTCCC	NA	0	0	0	3
piR202563	CAGCGGAGGAAAAGAAACTAACGAGGAT	NA	0	0	0	3
piR202564	CAGCGGCAACGATCTAAGGAGAACTT	NA	0	0	3	0
piR202565	CAGCGGCGTCGGCTGCTTCTGGGCG	NA	0	0	0	3
piR202566	CAGCGGGAAAGGCGAACTTCGTGGC	NA	0	0	3	0
piR202567	CAGCGGGCAGGAACCAGAATTCATT	NA	0	0	0	3
piR202568	CAGCGTCAGCGAGGAGGAGCCGAG	NA	0	0	0	3
piR202569	CAGCGTCAGGTGGGGAGTTTGACC	NA	0	0	3	0
piR202570	CAGCGTCAGGTGGGGAGTTTGACTG	NA	0	0	3	0
piR202571	CAGCGTCAGGTGGGGAGTTTGACTGGGGCGG	NA	0	0	0	3
piR202572	CAGCGTGAGCTCCCTCTGCAAAATGT	NA	0	0	0	3
piR202573	CAGCGTGAGCTCCCTGTGCAAGAT	NA	0	0	0	3
piR202574	CAGCTACAAGGGCCGTCATGCTCC	NA	0	0	0	3
piR202575	CAGCTACTGAAGCCACTGTACAGA	NA	0	0	0	3
piR202576	CAGCTAGGAATAATGGAATAGGACTCCA	NA	0	0	0	3
piR202577	CAGCTAGGAATAATGGAATAGGACTCCG	NA	0	0	0	3
piR202578	CAGCTAGGAATAATGGAATAGGACTCCGGT	NA	0	0	3	0
piR202579	CAGCTAGGAATAATGGAATAGGACTCTGGTT	NA	0	0	3	0
piR202580	CAGCTCACCACAACCTCCCTTCAG	NA	0	0	0	3
piR202581	CAGCTCACCACAACCTCCCTTCAGGTA	NA	0	0	3	0
piR202582	CAGCTCACCACAACCTCCCTTCAGGTAGTT	NA	0	0	3	0
piR202583	CAGCTCACCACAACCTCTCTTCAGGT	NA	0	0	0	3
piR202584	CAGCTCACCACAGCTTCCCCTCAGGTAGT	NA	0	0	3	0
piR202585	CAGCTCACCACAGCTTCCCGTCAGGTAGTT	NA	0	0	3	0
piR202586	CAGCTCACCACAGCTTCCCTTCAGCTAGT	NA	0	0	3	0
piR202587	CAGCTCACCACAGCTTCCCTTCAGGG	NA	0	0	0	3
piR202588	CAGCTCACCACAGCTTCCCTTCAGGTAGCT	NA	0	0	3	0
piR202589	CAGCTCACCACAGCTTCTCTTCAGG	NA	0	0	3	0
piR202590	CAGCTCACCCCAGCTTCCCTTCAGGTAGT	NA	0	0	3	0
piR202591	CAGCTCACCGCAGCTTCCCTTCAGGTAGT	NA	0	0	3	0
piR202592	CAGCTCACCGCAGCTTCCCTTCAGGTAGTT	NA	0	0	3	0
piR202593	CAGCTCACTAAAACCTCCCTTCAGGTAGT	NA	0	0	3	0
piR202594	CAGCTCACTACAACCTCCCGTCAGGTAGT	NA	0	0	3	0
piR202595	CAGCTCACTACAACCTCCCTCCAGAG	NA	0	0	3	0
piR202596	CAGCTCACTACAACCTCCCTCTGG	NA	0	0	3	0
piR202597	CAGCTCACTACAACCTCCCTTCAGAGAT	NA	0	0	0	3
piR202598	CAGCTCACTACAACCTCCCTTCAGGA	NA	0	0	0	3
piR202599	CAGCTCACTACAACCTCCCTTCAGGTA	NA	0	0	3	0
piR202600	CAGCTCACTACAACCTCCCTTCAGGTTGT	NA	0	0	3	0
piR202601	CAGCTCACTACAACCTCTCTTCAG	NA	0	0	0	3
piR202602	CAGCTCACTACAACCTTCTTTCAGGTAGT	NA	0	0	3	0
piR202603	CAGCTCACTACAGCCTCCCTTCAGAGAG	NA	0	0	0	3
piR202604	CAGCTCACTACAGCTTCCCTTCAGGTAGT	NA	0	0	3	0
piR202605	CAGCTCACTGCAACCTCCCTTCAGAG	NA	0	0	0	3
piR202606	CAGCTCAGAAAGCAAGCGGTATCCTGG	NA	0	0	0	3
piR202607	CAGCTCATCCCCACCACGCCCACTG	NA	0	0	0	3
piR202608	CAGCTCATGCAGAATCTAGCTTCATT	NA	0	0	0	3
piR202609	CAGCTCCACACTTGAAGACTGGCTCC	NA	0	0	3	0
piR202610	CAGCTCCATATAGTCTCTGCCTCAGG	NA	0	0	3	0
piR202611	CAGCTCCATGGATTCCAGTGACACCA	NA	0	0	0	3
piR202612	CAGCTCCCCACAGCTTCCCTTCAGGT	NA	0	0	3	0
piR202613	CAGCTCCCTCTGTAGGACCTCGTTACCCCC	NA	0	0	3	0
piR202614	CAGCTCCCTCTGTAGTGCCCTTCACCC	NA	0	0	3	0
piR202615	CAGCTCCCTCTGTAGTGCCCTTCACCCC	NA	0	0	0	3
piR202616	CAGCTCCTCCTGGCACCTCGACTGCC	NA	0	0	3	0
piR202617	CAGCTCCTGAAGATCTCTGAGGAGGAG	NA	0	0	3	0
piR202618	CAGCTCCTGAGGCCACTGTACAGAC	NA	0	0	3	0
piR202619	CAGCTCCTGTCTCTGTTAGAATCACAG	NA	0	0	0	3
piR202620	CAGCTCGGAAAGCAAAAGGTATCCTG	NA	0	0	0	3
piR202621	CAGCTCGGAAAGCAAATGGTATCATGG	NA	0	0	0	3
piR202622	CAGCTCGGAAAGCAAATGGTATCCTGA	NA	0	0	0	3
piR202623	CAGCTCTACCTCTGACTGTGCTATCT	NA	0	0	3	0
piR202624	CAGCTCTCTGTCTTTCTCGTATTGGGG	NA	0	0	0	3
piR202625	CAGCTCTGAAGAGAAGGACCTGGGGGT	NA	0	0	0	3
piR202626	CAGCTCTGAGCCCAACAGCCCAAATCGAGA	NA	0	0	0	3
piR202627	CAGCTCTGTCGGCAGAGGACTCCTGCGGC	NA	0	0	0	3
piR202628	CAGCTCTTAGCGGTGGATCACTCGGCTCG	NA	0	0	0	3
piR202629	CAGCTCTTTAAGGACACCAGTCTG	NA	0	0	0	3
piR202630	CAGCTCTTTAAGGACACCAGTCTGA	NA	0	0	3	0
piR202631	CAGCTCTTTAAGGACACCAGTCTGAG	NA	0	0	3	0
piR202632	CAGCTCTTTAAGGACACCCTTCCA	NA	0	0	3	0
piR202633	CAGCTCTTTAAGGACACCCTTCTGT	NA	0	0	0	3
piR202634	CAGCTCTTTAAGGACACTCTTCCGAG	NA	0	0	0	3
piR202635	CAGCTGAAGGGCTCAGACCCACGGGA	NA	0	0	0	3
piR202636	CAGCTGACTAGCAACCCTGCACGG	NA	0	0	0	3
piR202637	CAGCTGACTCAGCGCTCACCTCAGG	NA	0	0	0	3
piR202638	CAGCTGATGTCAGCAACGTATGATAGA	NA	0	0	0	3
piR202639	CAGCTGATTCAAAACAATTTATTTG	NA	0	0	0	3
piR202640	CAGCTGCAGATGTCTGGCCAGAAGGT	NA	0	0	0	3
piR202641	CAGCTGCAGGAGTTCTTAGGTATTTTA	NA	0	0	3	0
piR202642	CAGCTGCAGGAGTTTCTAGGTATATT	NA	0	0	0	3
piR202643	CAGCTGCAGGAGTTTTTAGGTATATTGG	NA	0	0	0	3
piR202644	CAGCTGCATATAGTCTCTGCCTCAGC	NA	0	0	3	0
piR202645	CAGCTGCATATAGTCTCTGCCTCAGGGG	NA	0	0	0	3
piR202646	CAGCTGCATATAGTCTCTGCCTCGGGGC	NA	0	0	3	0
piR202647	CAGCTGCATATAGTCTCTGTCTCAGGGC	NA	0	0	3	0
piR202648	CAGCTGCATGTAGTCTCTGCCTCAGGGC	NA	0	0	0	3
piR202649	CAGCTGCCAGGACTGCACGAATACGGTGC	NA	0	0	0	3
piR202650	CAGCTGCCGTAAATTCACTGAACA	NA	0	0	0	3
piR202651	CAGCTGCGTATAGTCTCTGCCTCAGGGC	NA	0	0	3	0
piR202652	CAGCTGCGTGTAGAGTCAACCTAGAAACATT	NA	0	0	0	3
piR202653	CAGCTGCTGAGGCCACTGTACAGAA	NA	0	0	3	0
piR202654	CAGCTGCTGAGGCCACTGTACAGACTT	NA	0	0	0	3
piR202655	CAGCTGCTGAGGTCATTATACAGACTC	NA	0	0	0	3
piR202656	CAGCTGCTGGCCGGCTGGACGCAGG	NA	0	0	0	3
piR202657	CAGCTGCTGTGTGGAGCCCTACACC	NA	0	0	0	3
piR202658	CAGCTGGAGAAAAAGCCACAAGAGCAC	NA	0	0	3	0
piR202659	CAGCTGGAGATTGAACTAAAACAAGT	NA	0	0	3	0
piR202660	CAGCTGGGCTTTCCGTCTCACCGCC	NA	0	0	0	3
piR202661	CAGCTGGTGAGAGAACCTACAAGAGGA	NA	0	0	0	3
piR202662	CAGCTGGTGATCTCGGTGCTGGATG	NA	0	0	0	3
piR202663	CAGCTGTATTATAATTCCAGCAGATGTCTG	NA	0	0	3	0
piR202664	CAGCTGTCCTAATTTGGTTTCCTCCT	NA	0	0	3	0
piR202665	CAGCTGTCCTGGCTCTGTTTCCTCCCAA	NA	0	0	3	0
piR202666	CAGCTGTGCTCGTCTGGAATGTGGT	NA	0	0	0	3
piR202667	CAGCTGTGGAGCTGAACTGTGCCT	NA	0	0	0	3
piR202668	CAGCTGTGTCAGTCGCAGCACTCTGACT	NA	0	0	0	3
piR202669	CAGCTGTTCCTCCTTCTGTTTATACGA	NA	0	0	0	3
piR202670	CAGCTTATCTAGATCCCTCTGCAGG	NA	0	0	0	3
piR202671	CAGCTTCACAAAGTAGACATAAGGGG	NA	0	0	3	0
piR202672	CAGCTTCACAGAGTAGAAATAAGGGG	NA	0	0	0	3
piR202673	CAGCTTCACAGAGTAGAAATAAGGGGC	NA	0	0	0	3
piR202674	CAGCTTGGGATGCAGCGATCATGA	NA	0	0	0	3
piR202675	CAGCTTGGGATGCAGTGATTGTGAGAT	NA	0	0	0	3
piR202676	CAGCTTGGTGTGGGAAAAAATTGG	NA	0	0	0	3
piR202677	CAGCTTGTAGGGAGGTTGCTGGAG	NA	0	0	0	3
piR202678	CAGCTTGTGGGCGGGCTGCTGAGCG	NA	0	0	0	3
piR202679	CAGCTTTGTATATTAACCAGGGGGTTT	NA	0	0	3	0
piR202680	CAGGAAAAAAAAAATAGAAAAGAA	NA	0	0	0	3
piR202681	CAGGAAAGCCAAGGCGCAGGTAGAACT	NA	0	0	0	3
piR202682	CAGGAAATAACTGACATTCACCATC	NA	0	0	0	3
piR202683	CAGGAACCCATTGTATCTTTCTATTAGGC	NA	0	0	3	0
piR202684	CAGGAACTGAATCTCCCGGGCAGG	NA	0	0	0	3
piR202685	CAGGAAGCAAAGAATAAAGAATGTGC	NA	0	0	0	3
piR202686	CAGGAAGGATAGGCAAGGAAGAAGGG	NA	0	0	0	3
piR202687	CAGGAAGGCTGGATATTGCTCAAGA	NA	0	0	3	0
piR202688	CAGGAAGTATTGCAGAGACAGAAGG	NA	0	0	3	0
piR202689	CAGGAAGTCCAAGGTTGCAGTTTTGCTG	NA	0	0	0	3
piR202690	CAGGAAGTCCAAGGTTGCAGTTTTGCTGT	NA	0	0	0	3
piR202691	CAGGAAGTCCAAGGTTGCAGTTTTGCTGTT	NA	0	0	0	3
piR202692	CAGGAAGTTGTAACGTGCAATGAGG	NA	0	0	0	3
piR202693	CAGGAATGAATGGATTTGACAGACAGCA	NA	0	0	0	3
piR202694	CAGGACAAAGAGAAATGGTTTGAAG	NA	0	0	3	0
piR202695	CAGGACAAGAAAAATACCACTGCTGCG	NA	0	0	0	3
piR202696	CAGGACAAGAACCTGTGTGACATCCTC	NA	0	0	3	0
piR202697	CAGGACAAGAACCTGTGTGACATCCTCA	NA	0	0	3	0
piR202698	CAGGACAAGAACCTGTGTGACATCCTCC	NA	0	0	3	0
piR202699	CAGGACAAGAACCTGTGTGACATCCTCTG	NA	0	0	0	3
piR202700	CAGGACAAGAAGGAACGGCCTTAAGTT	NA	0	0	3	0
piR202701	CAGGACAAGAGGGAATGACTTCAAGCT	NA	0	0	3	0
piR202702	CAGGACAAGAGGTAATGGACACCAAC	NA	0	0	0	3
piR202703	CAGGACAAGATAGGCAGCTCAAGT	NA	0	0	3	0
piR202704	CAGGACAAGATAGGCAGCTCAAGTT	NA	0	0	0	3
piR202705	CAGGACAAGCTAGGCAGCTCAAGTTGC	NA	0	0	3	0
piR202706	CAGGACAAGCTAGGCAGCTCAAGTTGCT	NA	0	0	0	3
piR202707	CAGGACAAGGGAAAATAGTTTCAAACT	NA	0	0	0	3
piR202708	CAGGACAAGGGAAAATGGTTTTAAGT	NA	0	0	0	3
piR202709	CAGGACAAGGGAAAATGGTTTTAAGTT	NA	0	0	3	0
piR202710	CAGGACAAGGGATAATGGACACAAAC	NA	0	0	0	3
piR202711	CAGGACAAGGGGAAACAGCCATAAATT	NA	0	0	0	3
piR202712	CAGGACAAGGGGAAACGGTTTCAAGTA	NA	0	0	3	0
piR202713	CAGGACAAGGGGAAATGATTTTGA	NA	0	0	0	3
piR202714	CAGGACAAGGGGAAATGGTTTCAAGC	NA	0	0	3	0
piR202715	CAGGACAAGGGGAAATGGTTTGAAG	NA	0	0	0	3
piR202716	CAGGACAAGGGGTTTTAACTGGAT	NA	0	0	3	0
piR202717	CAGGACAAGGGGTTTTAACTGGATGAGG	NA	0	0	0	3
piR202718	CAGGACAAGTTAGGCAGCCCAAGTT	NA	0	0	0	3
piR202719	CAGGACAAGTTAGGCAGCCCAAGTTG	NA	0	0	0	3
piR202720	CAGGACAAGTTAGGCAGCTCAAGATGC	NA	0	0	3	0
piR202721	CAGGACAAGTTAGGCAGCTCAAGTA	NA	0	0	0	3
piR202722	CAGGACAAGTTAGGCAGCTCAAGTTGCTA	NA	0	0	0	3
piR202723	CAGGACAAGTTAGGCAGCTCAAGTTGCTT	NA	0	0	0	3
piR202724	CAGGACAAGTTGGGCAGCTCAAGTTGC	NA	0	0	0	3
piR202725	CAGGACAGGGAGAAATGGCATTAAGT	NA	0	0	3	0
piR202726	CAGGACATCGGGAGCAAGCTGAGGCC	NA	0	0	3	0
piR202727	CAGGACCACCGGAAGGAACAACATGTC	NA	0	0	0	3
piR202728	CAGGACCCAAGGAAATGGCAAAAAGT	NA	0	0	3	0
piR202729	CAGGACCCAAGGAAATGGCAACAAGTT	NA	0	0	0	3
piR202730	CAGGACCCCGTTCTATCTTTCTAT	NA	0	0	0	3
piR202731	CAGGACCCGACACTTAGCCCTATTGAAACT	NA	0	0	3	0
piR202732	CAGGACCCGAGGAAATAGCCACAAGT	NA	0	0	0	3
piR202733	CAGGACCCTCTGTAGTGCCCTTCACC	NA	0	0	3	0
piR202734	CAGGACCCTGAAATTCAAGAGAGTG	NA	0	0	3	0
piR202735	CAGGACCCTGAACTTCGGAAGATC	NA	0	0	0	3
piR202736	CAGGACCCTGAACTTTGGAAGAGT	NA	0	0	0	3
piR202737	CAGGACCGTACGAGCATACCACGTCT	NA	0	0	3	0
piR202738	CAGGACCGTACGAGCATACCACGTCTC	NA	0	0	3	0
piR202739	CAGGACCTGAGCTCTGGTTCTGAA	NA	0	0	0	3
piR202740	CAGGACCTGAGGAAGTGGCATGGAA	NA	0	0	0	3
piR202741	CAGGACCTGATAATCTTTATTGCT	NA	0	0	0	3
piR202742	CAGGACCTGCCCTTCGTGAACCCATGC	NA	0	0	0	3
piR202743	CAGGACCTGGCAGGACTTGTAGATAGG	NA	0	0	3	0
piR202744	CAGGACGAGAGCCCGTGAGCACGATGC	NA	0	0	3	0
piR202745	CAGGACGAGAGCCCGTGAGCACGATGCT	NA	0	0	3	0
piR202746	CAGGACGAGGGAAAATGGTTTTAAGT	NA	0	0	0	3
piR202747	CAGGACGAGGGGAAACGGCCTCCG	NA	0	0	0	3
piR202748	CAGGACGAGTTAGGCAGCTCAAGTTGCT	NA	0	0	0	3
piR202749	CAGGACGCTGGGTCTGCCATCTTGAGG	NA	0	0	0	3
piR202750	CAGGACGGTGGCCACGGAAGTCGGAACC	NA	0	0	3	0
piR202751	CAGGACGGTGGCCATGGAAGTTGG	NA	0	0	0	3
piR202752	CAGGACGTCATCCAGCAGCTGCCCG	NA	0	0	0	3
piR202753	CAGGACTAACGGGGCAGCTCCTCTTGT	NA	0	0	3	0
piR202754	CAGGACTAACGGGGCAGCTCCTCTTGTAG	NA	0	0	3	0
piR202755	CAGGACTACAGGGAATGACCTCAAGT	NA	0	0	0	3
piR202756	CAGGACTAGAGGGAAAGGCTTCAAGC	NA	0	0	0	3
piR202757	CAGGACTAGAGGGAAAGGCTTCAAGT	NA	0	0	0	3
piR202758	CAGGACTAGAGGGAACGGCTTCCAGC	NA	0	0	3	0
piR202759	CAGGACTAGAGGGAATGACTTCAAGCTGT	NA	0	0	3	0
piR202760	CAGGACTAGAGGGAATGGCTTCAAGCA	NA	0	0	0	3
piR202761	CAGGACTAGAGGGAATGGCTTCAAGCTA	NA	0	0	0	3
piR202762	CAGGACTAGAGGGAATGGCTTCAAGCTGC	NA	0	0	3	0
piR202763	CAGGACTAGAGGGAATGGCTTCAAGT	NA	0	0	3	0
piR202764	CAGGACTAGAGGTTGCACCGGGAA	NA	0	0	0	3
piR202765	CAGGACTAGTAGGGATGGCCTCAAGT	NA	0	0	0	3
piR202766	CAGGACTGAGGACACCGGCACCTACT	NA	0	0	3	0
piR202767	CAGGACTGTACGAGCATACCACGTC	NA	0	0	0	3
piR202768	CAGGACTGTACGTGTCTACCATGTGT	NA	0	0	3	0
piR202769	CAGGACTTATTAACCACTTGTAATTTACT	NA	0	0	0	3
piR202770	CAGGAGAAGAGAAGGCTGCGGGGTA	NA	0	0	0	3
piR202771	CAGGAGAATACTGTGGGAGACAGTGT	NA	0	0	3	0
piR202772	CAGGAGACCTACATGGACAAGCAAG	NA	0	0	0	3
piR202773	CAGGAGAGCGGTGAGGTGCTGGAA	NA	0	0	0	3
piR202774	CAGGAGATCACGAAGCTCTGCAGGCATG	NA	0	0	0	3
piR202775	CAGGAGATCACGAAGCTCTGGAGGCACG	NA	0	0	0	3
piR202776	CAGGAGATCGGGAGAAAGCTGAGGT	NA	0	0	0	3
piR202777	CAGGAGATGTTCATTAAGAGCTGAG	NA	0	0	0	3
piR202778	CAGGAGATTGTTTTCATTGCTGATC	NA	0	0	3	0
piR202779	CAGGAGATTGTTTTCATTGCTGATCTG	NA	0	0	3	0
piR202780	CAGGAGCAATTATAGACGCACTTAGG	NA	0	0	0	3
piR202781	CAGGAGCAATTATAGACGCACTTAGGAAT	NA	0	0	0	3
piR202782	CAGGAGCACAGATGGACAAGGCCAGG	NA	0	0	0	3
piR202783	CAGGAGCCGGGGACAAAACTGGACACG	NA	0	0	0	3
piR202784	CAGGAGCTGGCAGGACTTGTAGATAA	NA	0	0	3	0
piR202785	CAGGAGCTGGCAGGACTTGTAGATAGT	NA	0	0	3	0
piR202786	CAGGAGCTTTTGAATGATGTACAAGG	NA	0	0	0	3
piR202787	CAGGAGGCATTACTTTGGGAGCAGCGCT	NA	0	0	0	3
piR202788	CAGGAGGGAATGCTGGCAAGAATCAG	NA	0	0	0	3
piR202789	CAGGAGGGCATCCTTGAAGAGTAGT	NA	0	0	3	0
piR202790	CAGGAGGGCATCCTTGAAGAGTAGTCAGC	NA	0	0	3	0
piR202791	CAGGAGGGGGAACAGCAAAACTGCTAC	NA	0	0	0	3
piR202792	CAGGAGGTCATCCAGCAGCTGCCC	NA	0	0	3	0
piR202793	CAGGAGGTGTCAGAAAAGTTACCACAGGG	NA	0	0	3	0
piR202794	CAGGAGGTGTCAGAAAAGTTACCACAGGGAT	NA	0	0	3	0
piR202795	CAGGAGTGATGATGGCCTGTAGGGAGG	NA	0	0	0	3
piR202796	CAGGAGTGGAGCCTGCGGCTTAATTT	NA	0	0	0	3
piR202797	CAGGAGTGGAGCCTGCGGCTTAATTTG	NA	0	0	0	3
piR202798	CAGGAGTGGAGCCTGCGGCTTAATTTGA	NA	0	0	0	3
piR202799	CAGGAGTGTGCCCAGGTGGCCAAGAAGGC	NA	0	0	0	3
piR202800	CAGGATACCATTTGCTTTCTGAGCTGT	NA	0	0	3	0
piR202801	CAGGATACCGTTCTATCTTTCTATTA	NA	0	0	0	3
piR202802	CAGGATAGCTGGCGCTCGGGGCGT	NA	0	0	0	3
piR202803	CAGGATATGAGTTCAGTGGCTGCCCTCAGC	NA	0	0	0	3
piR202804	CAGGATATTTGAATACAGTCTGCA	NA	0	0	0	3
piR202805	CAGGATCACGTTCTATCTTTCTATTA	NA	0	0	3	0
piR202806	CAGGATCCAGTTATATCTTTCTATTAGGA	NA	0	0	3	0
piR202807	CAGGATCCAGTTCTATCTTTCTATTA	NA	0	0	0	3
piR202808	CAGGATCCCATTATATCTTTCTGTTAG	NA	0	0	3	0
piR202809	CAGGATCCCATTATATCTTTCTGTTAGGT	NA	0	0	3	0
piR202810	CAGGATCCCGATCTATCTTTCTAT	NA	0	0	3	0
piR202811	CAGGATCCCGATCTATCTTTCTATTA	NA	0	0	0	3
piR202812	CAGGATCCCGCTCTATCTTTCTATTAGG	NA	0	0	0	3
piR202813	CAGGATCCCGTTATATATTTCTATTAGGC	NA	0	0	3	0
piR202814	CAGGATCCCGTTCAATCTTTCTATT	NA	0	0	0	3
piR202815	CAGGATCCCGTTCAATCTTTCTATTA	NA	0	0	3	0
piR202816	CAGGATCCCGTTCTAACTTTCTATTAGGCC	NA	0	0	3	0
piR202817	CAGGATCCCGTTCTACCTTTCTAT	NA	0	0	0	3
piR202818	CAGGATCCCGTTCTATCATTCTATT	NA	0	0	3	0
piR202819	CAGGATCCCGTTCTATCGTTCTATTAGGCC	NA	0	0	3	0
piR202820	CAGGATCCCGTTCTATCTATCTAT	NA	0	0	0	3
piR202821	CAGGATCCCGTTCTATCTTTCTAATAGG	NA	0	0	0	3
piR202822	CAGGATCCCGTTCTATCTTTCTATAAGG	NA	0	0	3	0
piR202823	CAGGATCCCGTTCTATCTTTCTATCAGG	NA	0	0	3	0
piR202824	CAGGATCCCGTTCTATCTTTCTATTAGGTCT	NA	0	0	3	0
piR202825	CAGGATCCCGTTCTATCTTTCTGTTAGG	NA	0	0	0	3
piR202826	CAGGATCCCGTTCTATTTTTCTATTAGG	NA	0	0	3	0
piR202827	CAGGATCCCGTTCTGTCTTTCTATTAG	NA	0	0	0	3
piR202828	CAGGATCCCGTTTTATCTTTCTATTAGG	NA	0	0	0	3
piR202829	CAGGATCCCTTTCTATCTTTCTATTAGGCC	NA	0	0	3	0
piR202830	CAGGATCCGGCAGTAGTCCCGCTGCACGATG	NA	0	0	0	3
piR202831	CAGGATCCGGTTCTATCTTTCTATT	NA	0	0	0	3
piR202832	CAGGATCCGGTTCTATCTTTCTATTAGGCC	NA	0	0	3	0
piR202833	CAGGATCCTATTGTATCTTTCTATTA	NA	0	0	0	3
piR202834	CAGGATCTGGCAGTAGTCCCGCTGCACG	NA	0	0	0	3
piR202835	CAGGATGACGGGTCATGGAACGGACTGATAG	NA	0	0	0	3
piR202836	CAGGATGAGCTTCTGCGAGGATGGCT	NA	0	0	0	3
piR202837	CAGGATGAGCTTCTGCGAGGATGGT	NA	0	0	0	3
piR202838	CAGGATGATTAAAACCTACAGAAGGAACT	NA	0	0	3	0
piR202839	CAGGATGCCGTTCTATCTTTCTATTAGG	NA	0	0	3	0
piR202840	CAGGATGCTAGTAGAACTGCCTTCAGC	NA	0	0	3	0
piR202841	CAGGATGCTTGTAGAACTGCCTTCAG	NA	0	0	0	3
piR202842	CAGGATGCTTGTAGGACTGCCTTCAGC	NA	0	0	0	3
piR202843	CAGGATGGGCATCATGAAACCAAGATGG	NA	0	0	0	3
piR202844	CAGGATTCCGTTCTATCTTTCTAT	NA	0	0	3	0
piR202845	CAGGATTCCGTTCTATCTTTCTATTA	NA	0	0	0	3
piR202846	CAGGATTGACAGATTGAGAGCTCC	NA	0	0	0	3
piR202847	CAGGATTGACAGATTGAGAGCTCTTTCTCG	NA	0	0	0	3
piR202848	CAGGCAAGCAGACAGAAGACACTGGATT	NA	0	0	3	0
piR202849	CAGGCAATCATAAGGGGTCATGCAGA	NA	0	0	0	3
piR202850	CAGGCAATGACTCAACAGTTCTGATACAGC	NA	0	0	0	3
piR202851	CAGGCAATGTTCTCAGATGGTGTCTCGCT	NA	0	0	3	0
piR202852	CAGGCACACAAGGAAAAGATATCAAAA	NA	0	0	0	3
piR202853	CAGGCAGAAAGAACCTGAGGAGATGGCA	NA	0	0	0	3
piR202854	CAGGCAGAAAGAACCTGAGGAGATGGT	NA	0	0	3	0
piR202855	CAGGCAGATTGACACTACTTCCCAACT	NA	0	0	3	0
piR202856	CAGGCAGATTGACACTACTTCCCAACTT	NA	0	0	3	0
piR202857	CAGGCAGATTGACACTACTTCCCAACTTGG	NA	0	0	0	3
piR202858	CAGGCAGGTCTTAAATATCTCCACAGG	NA	0	0	3	0
piR202859	CAGGCAGTGACTCAACAGTTATCATACAG	NA	0	0	0	3
piR202860	CAGGCAGTGACTCAACAGTTCACATACAG	NA	0	0	0	3
piR202861	CAGGCAGTGACTCAACAGTTCTCAT	NA	0	0	0	3
piR202862	CAGGCAGTGACTCAGCAGTTCTCATAC	NA	0	0	0	3
piR202863	CAGGCAGTGATTCAACAGTTCCCATAC	NA	0	0	3	0
piR202864	CAGGCAGTGCTAGGAACAAGCAAGT	NA	0	0	0	3
piR202865	CAGGCATCCATACAGACTGGAAGAA	NA	0	0	0	3
piR202866	CAGGCATCTATACAGACTGGAAGGAGC	NA	0	0	0	3
piR202867	CAGGCCAAGACTCAACAGTTCTGATA	NA	0	0	3	0
piR202868	CAGGCCACCTTGTCATAGAATGAAATCAGG	NA	0	0	0	3
piR202869	CAGGCCACGACTCAACAGTTCTGATACAG	NA	0	0	3	0
piR202870	CAGGCCAGAATTACACGACAATCAAGT	NA	0	0	0	3
piR202871	CAGGCCAGCAACCCTCCACTCTGACTGT	NA	0	0	3	0
piR202872	CAGGCCATGACCCAACAGTTCTGATACAGC	NA	0	0	3	0
piR202873	CAGGCCATGACTCAACAGATCTGATAC	NA	0	0	3	0
piR202874	CAGGCCATGACTCAACAGATCTGATACAG	NA	0	0	3	0
piR202875	CAGGCCATGACTCAACAGTCCTGATACAG	NA	0	0	3	0
piR202876	CAGGCCATGACTCAACAGTTCAGATACAGC	NA	0	0	3	0
piR202877	CAGGCCATGACTCAACAGTTCCGATAC	NA	0	0	0	3
piR202878	CAGGCCATGACTCAACAGTTCCGATACAG	NA	0	0	0	3
piR202879	CAGGCCATGACTCAACAGTTCCGATACAGC	NA	0	0	3	0
piR202880	CAGGCCATGACTCAACAGTTCTGACACAGC	NA	0	0	0	3
piR202881	CAGGCCATGACTCAACAGTTCTGATATAGC	NA	0	0	3	0
piR202882	CAGGCCATGACTCAACAGTTCTGATG	NA	0	0	0	3
piR202883	CAGGCCATGACTCAACAGTTCTGGTACAG	NA	0	0	0	3
piR202884	CAGGCCATGACTCGACAGTTCTGATAC	NA	0	0	0	3
piR202885	CAGGCCATGACTCGACAGTTCTGATACAGC	NA	0	0	0	3
piR202886	CAGGCCATGATTCAACAGTTCCCATAC	NA	0	0	0	3
piR202887	CAGGCCATGGCTCAACAGTTCTGATACAGC	NA	0	0	3	0
piR202888	CAGGCCCACAGCTGATCTCGCTGCTCGCA	NA	0	0	0	3
piR202889	CAGGCCCACAGCTGATCTTGCTGCTCGCG	NA	0	0	0	3
piR202890	CAGGCCCTGACTCAACAGTTCTCATACAA	NA	0	0	0	3
piR202891	CAGGCCGAGACTCAACAGTTCCCATACAG	NA	0	0	0	3
piR202892	CAGGCCGGGATTCAACAGTTCCCATACA	NA	0	0	0	3
piR202893	CAGGCCGTAATTCAACAGTTCCCA	NA	0	0	3	0
piR202894	CAGGCCGTAATTCAACAGTTCCCATACACT	NA	0	0	0	3
piR202895	CAGGCCGTAATTCAACAGTTCCCATACAGG	NA	0	0	3	0
piR202896	CAGGCCGTCACTCAACAGTTCTCATACAA	NA	0	0	0	3
piR202897	CAGGCCGTCACTCAACAGTTCTCATACAGA	NA	0	0	0	3
piR202898	CAGGCCGTGAATCAACAGTTCCCATACA	NA	0	0	0	3
piR202899	CAGGCCGTGACACAACAGTTCTCATACA	NA	0	0	0	3
piR202900	CAGGCCGTGACCCAACAGTTCTCAT	NA	0	0	0	3
piR202901	CAGGCCGTGACCCAACAGTTCTCATA	NA	0	0	0	3
piR202902	CAGGCCGTGACCCAACAGTTCTCATACAC	NA	0	0	0	3
piR202903	CAGGCCGTGACGCAACAGTTCTCATAC	NA	0	0	0	3
piR202904	CAGGCCGTGACTCAACAATTCTCATA	NA	0	0	0	3
piR202905	CAGGCCGTGACTCAACACTTCTCATACAGA	NA	0	0	0	3
piR202906	CAGGCCGTGACTCAACAGATCTCATACA	NA	0	0	0	3
piR202907	CAGGCCGTGACTCAACAGCTCTCATA	NA	0	0	3	0
piR202908	CAGGCCGTGACTCAACAGTCCTCATACAGG	NA	0	0	0	3
piR202909	CAGGCCGTGACTCAACAGTCTCATACAG	NA	0	0	0	3
piR202910	CAGGCCGTGACTCAACAGTTCCCACACAG	NA	0	0	0	3
piR202911	CAGGCCGTGACTCAACAGTTCTCAGACAA	NA	0	0	0	3
piR202912	CAGGCCGTGACTCAACAGTTCTCANACAG	NA	0	0	0	3
piR202913	CAGGCCGTGACTCAACAGTTCTCATAAAGAT	NA	0	0	0	3
piR202914	CAGGCCGTGACTCAACAGTTCTCATACAAG	NA	0	0	0	3
piR202915	CAGGCCGTGACTCAACAGTTCTCATACCGA	NA	0	0	0	3
piR202916	CAGGCCGTGACTCAACAGTTCTCATACGGAT	NA	0	0	0	3
piR202917	CAGGCCGTGACTCAACAGTTCTCATAGAGA	NA	0	0	0	3
piR202918	CAGGCCGTGACTCAACAGTTCTCATATAGAT	NA	0	0	0	3
piR202919	CAGGCCGTGACTCAACAGTTCTCATC	NA	0	0	3	0
piR202920	CAGGCCGTGACTCAACAGTTCTCATCCAG	NA	0	0	0	3
piR202921	CAGGCCGTGACTCAACAGTTCTCATTCAA	NA	0	0	0	3
piR202922	CAGGCCGTGACTCAACAGTTCTCGTA	NA	0	0	0	3
piR202923	CAGGCCGTGACTCAACAGTTCTCGTACAGAT	NA	0	0	0	3
piR202924	CAGGCCGTGACTCAACAGTTCTCT	NA	0	0	0	3
piR202925	CAGGCCGTGACTCAACAGTTCTGATACA	NA	0	0	0	3
piR202926	CAGGCCGTGACTCAACAGTTTTCATACA	NA	0	0	0	3
piR202927	CAGGCCGTGACTCAAGAGTTCTCATAC	NA	0	0	0	3
piR202928	CAGGCCGTGACTCAATAGTTCTCATACAT	NA	0	0	0	3
piR202929	CAGGCCGTGACTCACAGTTCTCATACAG	NA	0	0	0	3
piR202930	CAGGCCGTGACTCAGCAGTTCTCATA	NA	0	0	3	0
piR202931	CAGGCCGTGACTCAGCAGTTCTCATAA	NA	0	0	3	0
piR202932	CAGGCCGTGACTCAGCAGTTCTCATACA	NA	0	0	0	3
piR202933	CAGGCCGTGACTCATCAGTTCTCATACAGA	NA	0	0	0	3
piR202934	CAGGCCGTGATTAAACAGTTCCCATAC	NA	0	0	0	3
piR202935	CAGGCCGTGATTAAACAGTTCCCATACAGA	NA	0	0	3	0
piR202936	CAGGCCGTGATTCAACACTTCCCATACAGG	NA	0	0	3	0
piR202937	CAGGCCGTGATTCAACAGATCCCATACACG	NA	0	0	0	3
piR202938	CAGGCCGTGATTCAACAGCTCCCATAC	NA	0	0	0	3
piR202939	CAGGCCGTGATTCAACAGCTCCCATACACC	NA	0	0	0	3
piR202940	CAGGCCGTGATTCAACAGTACCCATACAGA	NA	0	0	0	3
piR202941	CAGGCCGTGATTCAACAGTCCCCATACACT	NA	0	0	3	0
piR202942	CAGGCCGTGATTCAACAGTCCCCATACAG	NA	0	0	0	3
piR202943	CAGGCCGTGATTCAACAGTTCCCACACA	NA	0	0	0	3
piR202944	CAGGCCGTGATTCAACAGTTCCCATACAAA	NA	0	0	0	3
piR202945	CAGGCCGTGATTCAACAGTTCCCATACAAC	NA	0	0	0	3
piR202946	CAGGCCGTGATTCAACAGTTCCCATACAAGA	NA	0	0	0	3
piR202947	CAGGCCGTGATTCAACAGTTCCCATACGCC	NA	0	0	0	3
piR202948	CAGGCCGTGATTCAACAGTTCCCATGCAGA	NA	0	0	3	0
piR202949	CAGGCCGTGATTCAACAGTTCCCATTA	NA	0	0	3	0
piR202950	CAGGCCGTGATTCAACAGTTCCCATTCAGG	NA	0	0	0	3
piR202951	CAGGCCGTGATTCAACAGTTCCCC	NA	0	0	0	3
piR202952	CAGGCCGTGATTCAACAGTTCCCCTACAGG	NA	0	0	0	3
piR202953	CAGGCCGTGATTCAACAGTTCCGATACA	NA	0	0	0	3
piR202954	CAGGCCGTGATTCAACAGTTCGCATACAGG	NA	0	0	0	3
piR202955	CAGGCCGTGATTCAACAGTTCTCATACAT	NA	0	0	3	0
piR202956	CAGGCCGTGATTCAACAGTTCTCATACG	NA	0	0	0	3
piR202957	CAGGCCGTGATTCAACAGTTGCCATACAGG	NA	0	0	0	3
piR202958	CAGGCCGTGATTCAACAGTTTCCATACAGA	NA	0	0	0	3
piR202959	CAGGCCGTGATTCAACAGTTTCCATAT	NA	0	0	0	3
piR202960	CAGGCCGTGATTCAACTGTTCCCATACA	NA	0	0	0	3
piR202961	CAGGCCGTGATTCAACTGTTCCCATACACC	NA	0	0	0	3
piR202962	CAGGCCGTGATTCAGCAGTTCCCATACAGA	NA	0	0	0	3
piR202963	CAGGCCGTGATTCGACAGTTCCCATACACC	NA	0	0	3	0
piR202964	CAGGCCGTGATTCGACAGTTCCCATACG	NA	0	0	0	3
piR202965	CAGGCCGTGATTCGACAGTTCCCATAT	NA	0	0	3	0
piR202966	CAGGCCGTGATTTAACAGTTCCCA	NA	0	0	0	3
piR202967	CAGGCCGTGATTTAACAGTTCCCATACACC	NA	0	0	3	0
piR202968	CAGGCCGTGGCTCAACAGTTCTCAT	NA	0	0	0	3
piR202969	CAGGCCGTGGTTCAACAGTTCCCATAC	NA	0	0	0	3
piR202970	CAGGCCGTGGTTCAACAGTTCCCATACAG	NA	0	0	0	3
piR202971	CAGGCCGTGTCTCAACAGTTCTCATA	NA	0	0	0	3
piR202972	CAGGCCGTTATTCAACAGTTCCCATACAGG	NA	0	0	0	3
piR202973	CAGGCCTATAGGGAAATGAATGGAGT	NA	0	0	0	3
piR202974	CAGGCCTCACTGCTGCTCTGGTAGT	NA	0	0	0	3
piR202975	CAGGCCTGAGCTCTGCCGATGGGTA	NA	0	0	0	3
piR202976	CAGGCCTGGAGGGTTGCCTGGTGTTGTT	NA	0	0	0	3
piR202977	CAGGCCTGGGGCACTGTGGGAAGGTATT	NA	0	0	0	3
piR202978	CAGGCCTGTAGCGTTGCCTGGGGTT	NA	0	0	0	3
piR202979	CAGGCCTGTAGGGTTGCATGGGGTTGTT	NA	0	0	3	0
piR202980	CAGGCCTGTAGGGTTGCCTGAGGTTGC	NA	0	0	3	0
piR202981	CAGGCCTGTAGGGTTGCCTGAGGTTGCT	NA	0	0	3	0
piR202982	CAGGCCTGTAGTTCCCTGGGTCCTCCTTGC	NA	0	0	3	0
piR202983	CAGGCCTGTAGTTCCTTGGATCCGCCT	NA	0	0	3	0
piR202984	CAGGCCTGTGCTCCAGACCCCTCCCCCAGG	NA	0	0	3	0
piR202985	CAGGCCTTAAAGGAGATCGAACGA	NA	0	0	3	0
piR202986	CAGGCCTTAAAGGAGATCGAACGATC	NA	0	0	3	0
piR202987	CAGGCCTTAAAGGAGATTGAACGCTTGGC	NA	0	0	3	0
piR202988	CAGGCCTTGACTCAACAGTTCCCATAGT	NA	0	0	0	3
piR202989	CAGGCCTTGACTCAACAGTTCTCATACAA	NA	0	0	0	3
piR202990	CAGGCGCAATGTCCGAATGGTGGTG	NA	0	0	0	3
piR202991	CAGGCGCTCTTGTAGAGAAAAAGTGTC	NA	0	0	0	3
piR202992	CAGGCGGTGACTCAACAGTTCTCATACAGA	NA	0	0	0	3
piR202993	CAGGCTAACACACCTGTAAGTTCCCTGA	NA	0	0	3	0
piR202994	CAGGCTCAGGTCAGCGTCTTCAGC	NA	0	0	3	0
piR202995	CAGGCTCAGGTCAGCGTCTTCAGCAC	NA	0	0	3	0
piR202996	CAGGCTCCTTACACCAGGTTGCATAGGTAGG	NA	0	0	3	0
piR202997	CAGGCTCTAAATACAACTCTCCCTTGGG	NA	0	0	0	3
piR202998	CAGGCTCTGTTCCTGAATGAGGAGC	NA	0	0	3	0
piR202999	CAGGCTCTTCTTAGTGGTGTGGACATG	NA	0	0	0	3
piR203000	CAGGCTGAAGGAACTGGGCTTGTTC	NA	0	0	3	0
piR203001	CAGGCTGAGAAAGCTGGGGCTGTA	NA	0	0	0	3
piR203002	CAGGCTGAGAGAGCTGGAGCTGTGC	NA	0	0	0	3
piR203003	CAGGCTGAGAGAGCTGGAGCTGTT	NA	0	0	0	3
piR203004	CAGGCTGAGAGAGCTGGGGCTCTTGAG	NA	0	0	0	3
piR203005	CAGGCTGAGAGAGCTGGGGTTCTTC	NA	0	0	3	0
piR203006	CAGGCTGAGAGAGTTCGAGCTCTTC	NA	0	0	0	3
piR203007	CAGGCTGAGAGAGTTTAGGCTCTTC	NA	0	0	0	3
piR203008	CAGGCTGAGATAGCTGGGACTGTGCA	NA	0	0	0	3
piR203009	CAGGCTGAGGCTGAGGAGCGGCAAT	NA	0	0	3	0
piR203010	CAGGCTGAGGGAGCTGGACTTGCTCA	NA	0	0	3	0
piR203011	CAGGCTGAGGGAGCTGGGCTTATACAGT	NA	0	0	3	0
piR203012	CAGGCTGAGGGAGCTGGGCTTATTCAG	NA	0	0	0	3
piR203013	CAGGCTGAGGGAGCTGGGCTTATTG	NA	0	0	0	3
piR203014	CAGGCTGAGTGTGCTGGGGCTGGCA	NA	0	0	0	3
piR203015	CAGGCTGAGTGTGCTGGGGCTGGT	NA	0	0	0	3
piR203016	CAGGCTGATAGGCTGGATCCTCCTTAC	NA	0	0	0	3
piR203017	CAGGCTGCACTCAGAGCTGAGGATGGAG	NA	0	0	3	0
piR203018	CAGGCTGCAGAAGTTCTTGGTAGGGA	NA	0	0	0	3
piR203019	CAGGCTGCAGAAGTTCTTGGTAGGGAC	NA	0	0	0	3
piR203020	CAGGCTGGAGAGGCTGTGGGTGTT	NA	0	0	0	3
piR203021	CAGGCTGGATGTGACTCAGGGCAGCC	NA	0	0	3	0
piR203022	CAGGCTGGATGTGGCTCTGGGCAGCTT	NA	0	0	0	3
piR203023	CAGGCTGGCCGCCGGAATACTCCA	NA	0	0	0	3
piR203024	CAGGCTGGCCGCCGGAATACTCCAGC	NA	0	0	3	0
piR203025	CAGGCTGTCTGTCAAATACTTGTA	NA	0	0	0	3
piR203026	CAGGCTGTGACTCAACAATTACCATAC	NA	0	0	0	3
piR203027	CAGGCTGTGAGAGCTGGGGCTGTT	NA	0	0	0	3
piR203028	CAGGCTGTGAGAGTTGGGCTGCTCAGC	NA	0	0	3	0
piR203029	CAGGCTGTGATTCAACAGTTCCCATACACA	NA	0	0	3	0
piR203030	CAGGCTGTGATTCAATAGTTCCCATACACT	NA	0	0	0	3
piR203031	CAGGCTGTGCAGCCTGCAGGTGGTGTGA	NA	0	0	0	3
piR203032	CAGGCTGTGTGCACCGGTATAAAGGT	NA	0	0	3	0
piR203033	CAGGCTTCCAGATCAGGGCATAAAGTGCT	NA	0	0	0	3
piR203034	CAGGCTTCTGTCAGCAACCTCATCACTGC	NA	0	0	3	0
piR203035	CAGGCTTCTGTCAGCAACTTCATCACT	NA	0	0	3	0
piR203036	CAGGCTTGGGGCAGAGTGGCTGGA	NA	0	0	0	3
piR203037	CAGGCTTGTCAGACAGGATCTACCGTTCG	NA	0	0	3	0
piR203038	CAGGCTTTTGGACTATTGACTCCCATC	NA	0	0	0	3
piR203039	CAGGGAACAAAGACCAATCACAGCTT	NA	0	0	0	3
piR203040	CAGGGAACAAAGACCAATCACAGCTTT	NA	0	0	0	3
piR203041	CAGGGAAGGACAACCCAATGACCA	NA	0	0	0	3
piR203042	CAGGGAAGGACAACCCAATGACCAGG	NA	0	0	3	0
piR203043	CAGGGAAGTAATTATCCGCCTGTATT	NA	0	0	3	0
piR203044	CAGGGAAGTGATCATCGCCACTGTAC	NA	0	0	0	3
piR203045	CAGGGACACCCAAGAGCCAGAAAA	NA	0	0	3	0
piR203046	CAGGGACAGACATCAGATGGCTTTATAGG	NA	0	0	3	0
piR203047	CAGGGACATGATTTAGCAGAGGGTT	NA	0	0	0	3
piR203048	CAGGGACGCTGTCTGGACTTGCAGG	NA	0	0	0	3
piR203049	CAGGGACTGACTCTTGTGCGCTTCG	NA	0	0	0	3
piR203050	CAGGGACTGACTCTTGTGTGCTCCGA	NA	0	0	0	3
piR203051	CAGGGAGATTGGTAACATGCATATGAGT	NA	0	0	0	3
piR203052	CAGGGAGCAAGAGTTTGTGGGCTTG	NA	0	0	0	3
piR203053	CAGGGAGCTCCTGAACCCTCTGCTGA	NA	0	0	0	3
piR203054	CAGGGAGGAAGGATCTCTATCTGGAGG	NA	0	0	0	3
piR203055	CAGGGAGGATTCAGGCTGGACATT	NA	0	0	0	3
piR203056	CAGGGAGTGCCAGAGCCTGCTGCTGCT	NA	0	0	3	0
piR203057	CAGGGAGTGCCAGAGCCTGCTGCTGCTG	NA	0	0	0	3
piR203058	CAGGGAGTGGTTCGTAAAACAGTTA	NA	0	0	0	3
piR203059	CAGGGATAACTGGCTTGTGGCGGCA	NA	0	0	0	3
piR203060	CAGGGATCATCTGGGTGGATACCAGT	NA	0	0	0	3
piR203061	CAGGGATGAAAAGGACCACAATGATC	NA	0	0	3	0
piR203062	CAGGGATGCCCTCTGGATGTGTAG	NA	0	0	0	3
piR203063	CAGGGATGCTGTCCAGACTTGCAGGT	NA	0	0	3	0
piR203064	CAGGGATGCTGTCCGGACTTGCAGGC	NA	0	0	3	0
piR203065	CAGGGATGCTGTCTAGATATGCAGAGG	NA	0	0	0	3
piR203066	CAGGGATGCTGTCTGGACGTGCAG	NA	0	0	0	3
piR203067	CAGGGATGCTGTCTGGACTCGCAGAC	NA	0	0	3	0
piR203068	CAGGGATGCTGTCTGGACTTGCAGACG	NA	0	0	0	3
piR203069	CAGGGATGCTGTCTGGACTTGCAGACGT	NA	0	0	0	3
piR203070	CAGGGATGCTGTCTGGATGTCAGAT	NA	0	0	0	3
piR203071	CAGGGATGCTGTTCAGATGTGCAG	NA	0	0	0	3
piR203072	CAGGGATGCTGTTCAGATGTGCAGA	NA	0	0	0	3
piR203073	CAGGGATGGGGCAAGTACTGGAAGCA	NA	0	0	0	3
piR203074	CAGGGATGGGGCAAGTACTGGAAGCT	NA	0	0	0	3
piR203075	CAGGGATGGGGCAAGTACTGGAAGT	NA	0	0	0	3
piR203076	CAGGGATTGGAGGGGACCCCAGAAGACC	NA	0	0	3	0
piR203077	CAGGGATTGTTCAGTCTGGAGAAGA	NA	0	0	0	3
piR203078	CAGGGCAAGCTGAAACCGGTTCGGGA	NA	0	0	0	3
piR203079	CAGGGCAAGCTGAAACCGGTTTGGGGGG	NA	0	0	0	3
piR203080	CAGGGCAAGCTGAAACTGGTTTGGG	NA	0	0	0	3
piR203081	CAGGGCAAGTTGAAACTGGTTTAGG	NA	0	0	0	3
piR203082	CAGGGCAGGGTGAGTAGTAATGGATGC	NA	0	0	0	3
piR203083	CAGGGCAGGTGAAACCGCTATTCA	NA	0	0	3	0
piR203084	CAGGGCAGTCTTGAGAATACCATTA	NA	0	0	3	0
piR203085	CAGGGCATCAAACCTATTGTGTAGGGAC	NA	0	0	0	3
piR203086	CAGGGCGTGACTCAACAGTTCTCATACAA	NA	0	0	0	3
piR203087	CAGGGCTAGTTGATTCGGCAGGTGA	NA	0	0	0	3
piR203088	CAGGGCTGCTCTCAAGGGGTTCTTCCCCC	NA	0	0	0	3
piR203089	CAGGGCTGCTCTCAAGGGGTTCTTCTCCT	NA	0	0	3	0
piR203090	CAGGGCTGCTGTCAATGAGTTGAAC	NA	0	0	0	3
piR203091	CAGGGCTGTTGTCTGTGTGTGTAG	NA	0	0	3	0
piR203092	CAGGGCTTCAAACCTATTGCATAGAGGC	NA	0	0	3	0
piR203093	CAGGGGAATCCGACTGTTTAATTAAAA	NA	0	0	0	3
piR203094	CAGGGGAGGTAGCTGCGGCGGTAGC	NA	0	0	0	3
piR203095	CAGGGGCTACTGACACTGTTTCTAGT	NA	0	0	0	3
piR203096	CAGGGGCTGAACTCAACTGGTATA	NA	0	0	0	3
piR203097	CAGGGGGTTGGCACTGGATGATCGTT	NA	0	0	0	3
piR203098	CAGGGGTCAGTACTGAGACTGGTG	NA	0	0	0	3
piR203099	CAGGGGTCAGTGCTGGGACAGATACT	NA	0	0	0	3
piR203100	CAGGGGTCGGTGCTGGGGCTTGTCCCGT	NA	0	0	0	3
piR203101	CAGGGGTGGACAAAGAGACTCTATG	NA	0	0	3	0
piR203102	CAGGGTAAGATACAGGCTGTATTTTGG	NA	0	0	3	0
piR203103	CAGGGTCCTGACCCCACTCTTTGCCAGG	NA	0	0	0	3
piR203104	CAGGGTCGGCGACTCCACCACCTC	NA	0	0	3	0
piR203105	CAGGGTCGGCGACTCCACCACCTCCCA	NA	0	0	3	0
piR203106	CAGGGTCGGCGACTCCACCACCTCCCAGA	NA	0	0	3	0
piR203107	CAGGGTCGGCGACTCCACCACCTCCCAGGG	NA	0	0	3	0
piR203108	CAGGGTCTCAAGAAAACAAATGTT	NA	0	0	3	0
piR203109	CAGGGTCTCAAGAAAACAAATGTTTAC	NA	0	0	0	3
piR203110	CAGGGTCTGTCAGTAGGAGAGCTGGTC	NA	0	0	0	3
piR203111	CAGGGTCTTTATGCGACAGTAGACT	NA	0	0	0	3
piR203112	CAGGGTGTCATGATGTTTCCTCATGGG	NA	0	0	0	3
piR203113	CAGGGTGTCGTGATGTTTTCTCATAGT	NA	0	0	0	3
piR203114	CAGGGTGTCGTGCTGTTTCCTCATAGGCA	NA	0	0	0	3
piR203115	CAGGGTGTCGTGCTGTTTCCTTATAGGC	NA	0	0	0	3
piR203116	CAGGGTTCCATGTGAACAGCAGTTGAA	NA	0	0	0	3
piR203117	CAGGGTTCTGAAAGAGATGGCTGATGTG	NA	0	0	0	3
piR203118	CAGGGTTGAAAAGGACCACAATGATCATC	NA	0	0	0	3
piR203119	CAGGGTTGAAAAGGATCACAATGATC	NA	0	0	3	0
piR203120	CAGGGTTGCTGTCCGGACTTGCAGGC	NA	0	0	0	3
piR203121	CAGGGTTGGAAGGGACCTACAGGATC	NA	0	0	3	0
piR203122	CAGGGTTTCATAAAGCCTCTTGGTC	NA	0	0	0	3
piR203123	CAGGGTTTCATAAAGTCTCTTGGTA	NA	0	0	0	3
piR203124	CAGGGTTTCATAAAGTCTCTTGGTCCAT	NA	0	0	3	0
piR203125	CAGGTAGAGGAGACGGGCGCTCTCAGT	NA	0	0	0	3
piR203126	CAGGTAGTTGGATAGAGTGATAAGG	NA	0	0	0	3
piR203127	CAGGTAGTTGTAGAGAGCGATTAGT	NA	0	0	3	0
piR203128	CAGGTATACAGATTGTAAGGTAAATAT	NA	0	0	0	3
piR203129	CAGGTATACAGATTGTAAGGTAAATATGC	NA	0	0	3	0
piR203130	CAGGTATCAGGCACACTCAGCAGT	NA	0	0	0	3
piR203131	CAGGTATTGGACCAGAATGATTATCACA	NA	0	0	0	3
piR203132	CAGGTATTGGACCAGAATGATTATCACGTT	NA	0	0	3	0
piR203133	CAGGTCACCTCGTCATAGAATGAAATC	NA	0	0	0	3
piR203134	CAGGTCACCTTGTCATAGAATGAAACC	NA	0	0	3	0
piR203135	CAGGTCACCTTGTCATAGAATGAAATCC	NA	0	0	0	3
piR203136	CAGGTCACCTTGTCATAGGATGAAATC	NA	0	0	3	0
piR203137	CAGGTCACTGGATCATAGAAGGAGA	NA	0	0	0	3
piR203138	CAGGTCACTGGATCATAGAAGGAGATCAGGT	NA	0	0	0	3
piR203139	CAGGTCATCAATAAAGATATTAAAGAG	NA	0	0	0	3
piR203140	CAGGTCATCTGACGTGTCCCTCTTC	NA	0	0	3	0
piR203141	CAGGTCCAAAGAAGGGCAACAAGGCTGA	NA	0	0	0	3
piR203142	CAGGTCCAAAGAAGGGCAACAAGGCTTGTG	NA	0	0	0	3
piR203143	CAGGTCCAAAGAAGGGCAGCAAGGATTGTG	NA	0	0	0	3
piR203144	CAGGTCCAAAGGACAACAAGGCTTGTA	NA	0	0	3	0
piR203145	CAGGTCCAGAGAAGGGTAACAAGG	NA	0	0	3	0
piR203146	CAGGTCCAGAGAAGGGTAACAAGGCA	NA	0	0	3	0
piR203147	CAGGTCCAGATCTTGGTGGTAGTAGC	NA	0	0	0	3
piR203148	CAGGTCCCTCCGTAGTGCCCTTCACCC	NA	0	0	3	0
piR203149	CAGGTCCCTCTGCAGTGCCCTTCACCCC	NA	0	0	3	0
piR203150	CAGGTCCCTCTGCAGTGCCCTTCACCCCT	NA	0	0	3	0
piR203151	CAGGTCCCTCTGTAGCGCCCTTCACCCCT	NA	0	0	3	0
piR203152	CAGGTCCCTCTGTAGCGCCCTTCACCT	NA	0	0	3	0
piR203153	CAGGTCCCTCTGTAGTGCCCTCCACCCCT	NA	0	0	3	0
piR203154	CAGGTCCCTCTGTAGTGCCCTTCCCCC	NA	0	0	3	0
piR203155	CAGGTCCCTCTGTAGTGCCCTTCCCCCC	NA	0	0	3	0
piR203156	CAGGTCCCTCTGTAGTGCCCTTCCCCCT	NA	0	0	3	0
piR203157	CAGGTCCCTCTGTAGTGCCCTTCGCCC	NA	0	0	3	0
piR203158	CAGGTCCCTCTGTAGTGCCCTTCGCCCT	NA	0	0	3	0
piR203159	CAGGTCCCTCTGTAGTGCCCTTCGCCT	NA	0	0	3	0
piR203160	CAGGTCCCTCTGTAGTGCCCTTCTCC	NA	0	0	3	0
piR203161	CAGGTCCCTCTGTAGTGCCCTTCTCTCCT	NA	0	0	0	3
piR203162	CAGGTCCCTCTGTAGTGCCCTTTACCCCT	NA	0	0	0	3
piR203163	CAGGTCCCTCTGTAGTGCCTTTCACCC	NA	0	0	3	0
piR203164	CAGGTCCCTCTGTAGTGCCTTTCACCCCT	NA	0	0	3	0
piR203165	CAGGTCCCTCTGTAGTGCCTTTCACCCT	NA	0	0	3	0
piR203166	CAGGTCCCTCTGTAGTGCCTTTCTC	NA	0	0	0	3
piR203167	CAGGTCCCTCTGTAGTGCCTTTCTCCCC	NA	0	0	3	0
piR203168	CAGGTCCCTCTGTAGTGCTCTTCACT	NA	0	0	0	3
piR203169	CAGGTCCCTCTGTAGTGTCCTTCACCCCT	NA	0	0	3	0
piR203170	CAGGTCCCTCTGTAGTGTCTTTCTCC	NA	0	0	0	3
piR203171	CAGGTCCCTCTGTGGTGCCCTTCACCT	NA	0	0	3	0
piR203172	CAGGTCCTTGGATCTTTTGTGGATTGGC	NA	0	0	3	0
piR203173	CAGGTCGAGGCGGCCTTGTCTGGGAACGCT	NA	0	0	0	3
piR203174	CAGGTCGTGATGATGAAGGCTCATAGT	NA	0	0	3	0
piR203175	CAGGTCGTGATTCAACAGTTCCCATACACC	NA	0	0	3	0
piR203176	CAGGTCGTGATTCAACAGTTCCCATACAGA	NA	0	0	0	3
piR203177	CAGGTCTAGCAGGGCACACCCCCTGGTA	NA	0	0	3	0
piR203178	CAGGTCTAGCAGGGCACACCTCCT	NA	0	0	0	3
piR203179	CAGGTCTAGCAGGGCACACCTCCTGGTA	NA	0	0	0	3
piR203180	CAGGTCTCAGGTAGCAGACTCAGGGAAA	NA	0	0	3	0
piR203181	CAGGTCTCTGTAAGCTCTCAAGCTGTG	NA	0	0	3	0
piR203182	CAGGTCTCTGTTTTCTCCTGAATCGTG	NA	0	0	0	3
piR203183	CAGGTCTGTGATGCCCTTAGATGTCCGGG	NA	0	0	0	3
piR203184	CAGGTCTGTGGCACCGATGGCCTCAC	NA	0	0	0	3
piR203185	CAGGTCTGTGTCTGCCTTTTGGGGAGCC	NA	0	0	3	0
piR203186	CAGGTCTTATGGGAAGCAGCTGAGGG	NA	0	0	0	3
piR203187	CAGGTCTTATTACAACTATGGAAACAGTT	NA	0	0	0	3
piR203188	CAGGTCTTGCCAGAACTACTACTGGA	NA	0	0	0	3
piR203189	CAGGTGACAGAATGAAGGGAAATGGCT	NA	0	0	0	3
piR203190	CAGGTGACAGGATGAGGGGAAATGGCC	NA	0	0	0	3
piR203191	CAGGTGATACCCATCTGCAGACCTCAGA	NA	0	0	3	0
piR203192	CAGGTGATGATGAAGATGATGACGATG	NA	0	0	0	3
piR203193	CAGGTGCAAACCCTGTACATCTCACC	NA	0	0	3	0
piR203194	CAGGTGCAAGACTCTACACATGCTTTT	NA	0	0	3	0
piR203195	CAGGTGCAAGACTCTACACATGCTTTTGTC	NA	0	0	0	3
piR203196	CAGGTGCGAACGTTAAGGGCAGGGGTT	NA	0	0	0	3
piR203197	CAGGTGCTGCAGAGTTGTAAACTGCC	NA	0	0	0	3
piR203198	CAGGTGCTTACAGTGAGAACAGGGTTG	NA	0	0	0	3
piR203199	CAGGTGGACGCACACTGCTGGTGGATGGCT	NA	0	0	0	3
piR203200	CAGGTGGAGGCTGATAACGAGCGGTATC	NA	0	0	0	3
piR203201	CAGGTGGAGGTTCAGAACAGGTGGT	NA	0	0	0	3
piR203202	CAGGTGGCTAACTCTGCTTTTGTGGAGCG	NA	0	0	3	0
piR203203	CAGGTGGGGAGTTTGACTGGGGCGG	NA	0	0	0	3
piR203204	CAGGTGGGGAGTTTGACTGGGGCGGTA	NA	0	0	0	3
piR203205	CAGGTGGTTATAGAGAGCAATAAGG	NA	0	0	0	3
piR203206	CAGGTGTCCTAAGGCGAGCTCAGGGAGGA	NA	0	0	0	3
piR203207	CAGGTGTGATTTATAGTAGGTAGTTGACA	NA	0	0	0	3
piR203208	CAGGTTAATTAGATTCTTTTTGTC	NA	0	0	0	3
piR203209	CAGGTTCCCGTTCTATCTTTCTATTAGGCC	NA	0	0	3	0
piR203210	CAGGTTCCTAACGAGGAGAGAGAG	NA	0	0	0	3
piR203211	CAGGTTCCTAACGAGGAGAGAGAGGCTA	NA	0	0	0	3
piR203212	CAGGTTCCTCTGTAGTGCCCTTCACCCC	NA	0	0	0	3
piR203213	CAGGTTGAAATAAATGATGCTCTA	NA	0	0	0	3
piR203214	CAGGTTGCAAACGGAAATGAATGTAAA	NA	0	0	0	3
piR203215	CAGGTTGCCCAAGGAGGCTGTGGA	NA	0	0	0	3
piR203216	CAGGTTGCCCAAGGAGGTTGTGGATGTC	NA	0	0	0	3
piR203217	CAGGTTGGTGCCCTCTGTCCATGAGG	NA	0	0	0	3
piR203218	CAGGTTGTGACTCAACAGTTCTCATAC	NA	0	0	0	3
piR203219	CAGGTTTGCTTTCGGTACTGGATAGGT	NA	0	0	3	0
piR203220	CAGGTTTGGAGAAGACCTCTAAGATCAT	NA	0	0	3	0
piR203221	CAGTAAACACTCCTGAGCACTCTATTCG	NA	0	0	0	3
piR203222	CAGTAAACACTCCTGAGCACTCTGTTCTG	NA	0	0	3	0
piR203223	CAGTAAAGAACTTCCCTCTGACATGC	NA	0	0	0	3
piR203224	CAGTAACGGCGAGTGAAGAGGGAAG	NA	0	0	0	3
piR203225	CAGTAACGGCGAGTGAAGAGGGAAGAGC	NA	0	0	3	0
piR203226	CAGTAAGAGAAGAACCAAGGAGAA	NA	0	0	0	3
piR203227	CAGTAAGCAGCTGCTAAAACAAACAAAC	NA	0	0	0	3
piR203228	CAGTAAGGAAGTTGGGTGGAACATGA	NA	0	0	0	3
piR203229	CAGTAATAGAGACTTCCTCTTCATC	NA	0	0	3	0
piR203230	CAGTAATCGGCGACCAAGAGTACAGC	NA	0	0	0	3
piR203231	CAGTACAAGAAAGACAGATCTCTT	NA	0	0	3	0
piR203232	CAGTACAAGAAAGACAGGGAGCTGTC	NA	0	0	3	0
piR203233	CAGTACAAGAAAGATGCAGAACTT	NA	0	0	3	0
piR203234	CAGTACAAGAAGGACATGGAGGTACC	NA	0	0	0	3
piR203235	CAGTACAAGAGAGATGCGGACCTGTT	NA	0	0	3	0
piR203236	CAGTACAAGAGAGATGTGGACCTGTTG	NA	0	0	0	3
piR203237	CAGTACAAGGAAGATGCAGAACTCCTG	NA	0	0	3	0
piR203238	CAGTACACCAGATGGGGCCTCATA	NA	0	0	3	0
piR203239	CAGTACAGAAAAGACAGGGATCTGCT	NA	0	0	3	0
piR203240	CAGTACAGAAAGGACATGGAGGTGC	NA	0	0	3	0
piR203241	CAGTACAGAAAGGACGTGGAGGTA	NA	0	0	3	0
piR203242	CAGTACAGAGAGGACATGGAGGTGCT	NA	0	0	3	0
piR203243	CAGTACAGGAAAGATGTGGACTTGTC	NA	0	0	3	0
piR203244	CAGTACAGGAAAGATGTGGATCTGTT	NA	0	0	0	3
piR203245	CAGTACAGGAAGGACGTGGAGCTCT	NA	0	0	0	3
piR203246	CAGTACAGGAAGGGCGTGGAACTCT	NA	0	0	0	3
piR203247	CAGTACAGGAGAGACGTGGAGCTGT	NA	0	0	0	3
piR203248	CAGTACAGGAGAGGCATGGAGCTG	NA	0	0	0	3
piR203249	CAGTACAGGAGGAATGTGGAGCTGT	NA	0	0	3	0
piR203250	CAGTACAGGTTGGGGGATGATCTG	NA	0	0	0	3
piR203251	CAGTACCCTAACTCTAAGAACCCTCCA	NA	0	0	0	3
piR203252	CAGTACCGCACTGACAGAGACTTCTTG	NA	0	0	0	3
piR203253	CAGTACCTAGAGGTAGAAGCACTGTC	NA	0	0	0	3
piR203254	CAGTACCTAGTTAGAGCTTCTTAT	NA	0	0	0	3
piR203255	CAGTACCTCAGCTTTCTCTTCATCCGC	NA	0	0	0	3
piR203256	CAGTACCTGCTGCTCTTTTACTCGCAGC	NA	0	0	3	0
piR203257	CAGTACGAGAGGAACCGCAGGTTCA	NA	0	0	0	3
piR203258	CAGTACGAGAGGAACCGCAGGTTCAGA	NA	0	0	0	3
piR203259	CAGTACGAGAGGAACCGCAGGTTCAGAC	NA	0	0	0	3
piR203260	CAGTACGAGTGACCTGGCTGATCTTGAAA	NA	0	0	0	3
piR203261	CAGTACGGGCGCCTGCCTTTGAGTCTTG	NA	0	0	0	3
piR203262	CAGTACGTGACATCTCTAACTGGAGAAA	NA	0	0	0	3
piR203263	CAGTACGTGACATTTCTAACTGGAG	NA	0	0	0	3
piR203264	CAGTACTCAAAGTGCAGCCTCACTAGTG	NA	0	0	0	3
piR203265	CAGTACTCCAGATGGGACCTCAGAAAGG	NA	0	0	3	0
piR203266	CAGTACTCCAGATGGGACCTCAGAAAGGCT	NA	0	0	0	3
piR203267	CAGTACTCCAGATGGGACCTCAGAAAGGT	NA	0	0	0	3
piR203268	CAGTACTCCAGATGGGGCCTCATAAGAGCT	NA	0	0	0	3
piR203269	CAGTACTCCAGATGGGGCCTCGCAAGAGCC	NA	0	0	0	3
piR203270	CAGTACTCCAGATGGTGCCTCACGAGG	NA	0	0	0	3
piR203271	CAGTACTCCAGATGGTGCCTCACGAGGCAT	NA	0	0	0	3
piR203272	CAGTACTCCAGATTAGGCCTCACAAGAGC	NA	0	0	0	3
piR203273	CAGTACTCCAGCTGAGGCCTCATGATGG	NA	0	0	0	3
piR203274	CAGTACTCCAGCTGCAGCCTCACAAG	NA	0	0	0	3
piR203275	CAGTACTCCAGGTGAGGCCTCAGCAGC	NA	0	0	3	0
piR203276	CAGTACTCCAGGTGGGATCTCATGAG	NA	0	0	0	3
piR203277	CAGTACTCCAGGTGGGGCCTCACAAGAGC	NA	0	0	0	3
piR203278	CAGTACTCCAGGTTGAGTCTCATGAGAGT	NA	0	0	3	0
piR203279	CAGTACTCTAGACAGGGCCTCACAGGTA	NA	0	0	0	3
piR203280	CAGTACTCTAGATGGGGCCTCACAAGA	NA	0	0	0	3
piR203281	CAGTACTGCAAGATGGGGCCTCACAAGAGC	NA	0	0	3	0
piR203282	CAGTACTGCAAGTGGGCTCCTGTAGGCA	NA	0	0	0	3
piR203283	CAGTACTGCAGATGGGGCCTCACAAGAG	NA	0	0	0	3
piR203284	CAGTACTGCAGATGGGGCCTCACAAGAGA	NA	0	0	0	3
piR203285	CAGTACTGCAGATGGGGCCTCACAAGAGCC	NA	0	0	3	0
piR203286	CAGTACTGCAGATGGGGCCTCACAAGG	NA	0	0	0	3
piR203287	CAGTACTGCAGATGGGGCCTCACGAG	NA	0	0	3	0
piR203288	CAGTACTGCAGATGGTGCCTCACAAGAGC	NA	0	0	0	3
piR203289	CAGTACTGCAGGTGAGGCTTCAAGAGAGT	NA	0	0	0	3
piR203290	CAGTACTGCATTTGGCTCTGGGACC	NA	0	0	0	3
piR203291	CAGTACTGCGTCCAGGCCTGGGACC	NA	0	0	0	3
piR203292	CAGTACTGCGTCCAGGCCTGGGGC	NA	0	0	0	3
piR203293	CAGTACTGCGTCCAGGCCTGGGGT	NA	0	0	0	3
piR203294	CAGTACTGCGTCCAGGTCTGGGGT	NA	0	0	0	3
piR203295	CAGTACTGTAGATGGGGCCTCACA	NA	0	0	0	3
piR203296	CAGTACTGTGGATGGGGCCTCGCAAGAGC	NA	0	0	0	3
piR203297	CAGTACTGTGTGCAGTTTTGGGCCT	NA	0	0	0	3
piR203298	CAGTACTTAAAGGGAGCTTGTAAACAGG	NA	0	0	0	3
piR203299	CAGTACTTAACAACTCTTTCTGTAAGG	NA	0	0	0	3
piR203300	CAGTACTTGAGGAAAACTTATAAAC	NA	0	0	0	3
piR203301	CAGTAGAAGGAAATGTGCTCTGAAGG	NA	0	0	3	0
piR203302	CAGTAGAAGGAAATGTGCTCTGAAGGGGT	NA	0	0	3	0
piR203303	CAGTAGCAGTTCTGATACATATTCGCA	NA	0	0	3	0
piR203304	CAGTAGGTTGCACAGGAAGTCATGC	NA	0	0	0	3
piR203305	CAGTATACCTAGAAATCCCTGCAGC	NA	0	0	3	0
piR203306	CAGTATACTACTGAGTCTCTGAGA	NA	0	0	0	3
piR203307	CAGTATAGGAGAAGATGCGTCAGTGC	NA	0	0	0	3
piR203308	CAGTATCCCGTTCTATCTTTCTATTAGGCC	NA	0	0	3	0
piR203309	CAGTATGGAAGTCGTATGGAACAGG	NA	0	0	0	3
piR203310	CAGTATGGCCTGGGGGAGAAACAGAAGCT	NA	0	0	0	3
piR203311	CAGTATGGGTTTATGAAAGGCAGGTC	NA	0	0	0	3
piR203312	CAGTATGTAAGAGTTTTGATTGGGC	NA	0	0	0	3
piR203313	CAGTATGTCTTAGATAAGCTCAAG	NA	0	0	0	3
piR203314	CAGTATGTCTTAGATAAGCTCAAGGTGGC	NA	0	0	0	3
piR203315	CAGTATGTGGAAATAAATTTGTTGGCAGA	NA	0	0	0	3
piR203316	CAGTATTCCAGGTGAGATCTCATGAGAGC	NA	0	0	0	3
piR203317	CAGTATTGCAAGAAATGTCTCAGAA	NA	0	0	3	0
piR203318	CAGTCAACCTTTAAGAACAAGTCC	NA	0	0	0	3
piR203319	CAGTCAACTCTTAGCGGTGGATCACTCGGCT	NA	0	0	3	0
piR203320	CAGTCAACTTCCAGACTCAGGTAT	NA	0	0	0	3
piR203321	CAGTCAATGGCTCAATGTCTGGATAG	NA	0	0	3	0
piR203322	CAGTCAGAAAACCAGATGGTACGTG	NA	0	0	0	3
piR203323	CAGTCAGAGACCTGCTACTCCAAC	NA	0	0	3	0
piR203324	CAGTCAGCAGATAAGAAAGTGATTCTC	NA	0	0	0	3
piR203325	CAGTCAGGAAACCAGATCGTACGTG	NA	0	0	0	3
piR203326	CAGTCAGGAAACCAGATGATACGTG	NA	0	0	0	3
piR203327	CAGTCAGGAAACCAGATGGAACGTG	NA	0	0	0	3
piR203328	CAGTCAGGAAACCAGATGGTAAGTG	NA	0	0	0	3
piR203329	CAGTCAGGAAACCAGATGGTACATGG	NA	0	0	3	0
piR203330	CAGTCAGGAAACCAGATTGTACGTG	NA	0	0	0	3
piR203331	CAGTCAGGAAACCAGTTGGTACGTG	NA	0	0	0	3
piR203332	CAGTCAGGAAACCGGATGGTACGT	NA	0	0	0	3
piR203333	CAGTCAGGAACCAGATGGTACGTG	NA	0	0	3	0
piR203334	CAGTCAGGAGGGCAGAGCAGCAGTT	NA	0	0	0	3
piR203335	CAGTCAGTCATGAGTCTCTGGGAGGAAGT	NA	0	0	0	3
piR203336	CAGTCAGTTCTTAAGAACCCCCAGTC	NA	0	0	3	0
piR203337	CAGTCATATGAGTTGAAAGGGACCCT	NA	0	0	3	0
piR203338	CAGTCATTCCCCCTCCTGTTTATGTGGT	NA	0	0	3	0
piR203339	CAGTCATTGGTTCATGCTGTGAAGG	NA	0	0	3	0
piR203340	CAGTCATTGGTTCATGCTGTGAAGGG	NA	0	0	3	0
piR203341	CAGTCCAACCATCCACCCATCACCAATAG	NA	0	0	0	3
piR203342	CAGTCCAACCATCCACCCATCACT	NA	0	0	3	0
piR203343	CAGTCCAAGTCTATTTGAGCCACCTCAAG	NA	0	0	0	3
piR203344	CAGTCCATGACTCAACAGTTCTGATACAGC	NA	0	0	3	0
piR203345	CAGTCCCCAACCTTCACATGACCCACCAGT	NA	0	0	0	3
piR203346	CAGTCCCCAACCTTCACATGACCTGCC	NA	0	0	0	3
piR203347	CAGTCCCCAACCTTCGCATGACCTACCAGT	NA	0	0	0	3
piR203348	CAGTCCCCTACCTTCACATGACCTACCAGT	NA	0	0	0	3
piR203349	CAGTCCCTAACCTTCACATGACCTACCAGT	NA	0	0	0	3
piR203350	CAGTCCGAGACCTGCTACTCCAACT	NA	0	0	3	0
piR203351	CAGTCCGGATGGAGGAGGAGCTCCCT	NA	0	0	3	0
piR203352	CAGTCCGTGACTCAACAGTTCTCATACA	NA	0	0	0	3
piR203353	CAGTCCGTGATTCAACAGTTCCCATACA	NA	0	0	0	3
piR203354	CAGTCCGTTGCTTTTCACTTTGTG	NA	0	0	0	3
piR203355	CAGTCCTACGTGATCTGAGTTCAGACCGA	NA	0	0	3	0
piR203356	CAGTCCTACTGTTGTCTCTCACTCGAGC	NA	0	0	0	3
piR203357	CAGTCCTGGAGAGCAGCCCTGCAGAGA	NA	0	0	0	3
piR203358	CAGTCCTTCTCTGTTAGCGAAGAACAGG	NA	0	0	3	0
piR203359	CAGTCGAGGTGCCAGGAGGAGCTGA	NA	0	0	0	3
piR203360	CAGTCGAGGTGCCAGGAGGAGCTGCATC	NA	0	0	0	3
piR203361	CAGTCGCAGATTTCGGGCCAAAGAGC	NA	0	0	0	3
piR203362	CAGTCGGAATGGACGTAGACACCCGAGCC	NA	0	0	3	0
piR203363	CAGTCTAACCATCCACCTATCACCA	NA	0	0	3	0
piR203364	CAGTCTAGGAGGTTTCTGGAATGTATG	NA	0	0	0	3
piR203365	CAGTCTATCCAGGTCCCTCTGTAGC	NA	0	0	3	0
piR203366	CAGTCTATCCAGGTCCCTCTGTAGTGC	NA	0	0	3	0
piR203367	CAGTCTATCCAGGTCCCTCTGTAGTGCA	NA	0	0	3	0
piR203368	CAGTCTCAAAGGCTTTGCTGAAGTCT	NA	0	0	3	0
piR203369	CAGTCTCCTTAAAATATTCCCAGCCTTC	NA	0	0	3	0
piR203370	CAGTCTCTGGGTACGATCTTGCAACTA	NA	0	0	3	0
piR203371	CAGTCTCTGTCCATTTCCCCTTGTCCTGTCT	NA	0	0	0	3
piR203372	CAGTCTGACAAAATGGCGCCTGGCGTG	NA	0	0	3	0
piR203373	CAGTCTGACAGAATGACCTCTGAT	NA	0	0	3	0
piR203374	CAGTCTGACAGAATGACCTCTGATAC	NA	0	0	0	3
piR203375	CAGTCTGGAAACCAGATGGTACGTG	NA	0	0	3	0
piR203376	CAGTCTGGTCACATGGTCAAAGGAGA	NA	0	0	0	3
piR203377	CAGTCTGGTCACATGGTCAAAGGAGAT	NA	0	0	0	3
piR203378	CAGTCTGTATAAACACCTGGGACTGCCCCA	NA	0	0	3	0
piR203379	CAGTCTGTATAAACACCTGGGACTGCCCCT	NA	0	0	0	3
piR203380	CAGTCTGTCCTTGCTACTAAGAAC	NA	0	0	0	3
piR203381	CAGTCTGTGACTCAACAGTTCTCATACAG	NA	0	0	0	3
piR203382	CAGTCTGTGAGGCTACTGCTAATACCAC	NA	0	0	0	3
piR203383	CAGTCTGTTTGCTAACTCTGAGACGGT	NA	0	0	0	3
piR203384	CAGTCTTAACCTCTCTAATGCTCT	NA	0	0	0	3
piR203385	CAGTCTTGGGCAACGAGAGGGTGC	NA	0	0	0	3
piR203386	CAGTCTTTTCTGTGGTTCTGTTGGGCT	NA	0	0	3	0
piR203387	CAGTGAATGGATATTTTGGAGGAAG	NA	0	0	0	3
piR203388	CAGTGACAAAGATAGATAGAGGGC	NA	0	0	0	3
piR203389	CAGTGACAAAGGCTTTGCTGAAGTCTA	NA	0	0	3	0
piR203390	CAGTGACAGGACAAGTTAGGCAGC	NA	0	0	3	0
piR203391	CAGTGACATATTGTAGAGAAAGGCAAT	NA	0	0	3	0
piR203392	CAGTGACCGAACCCTTAAAGTAGCAGTAGA	NA	0	0	0	3
piR203393	CAGTGACCTAGAGAACTCACCCAACTGT	NA	0	0	3	0
piR203394	CAGTGACTCAACCACCTCCCTGAGCAGC	NA	0	0	3	0
piR203395	CAGTGACTCAACCACCTTCCTGGGC	NA	0	0	0	3
piR203396	CAGTGACTCAACCGCCCCCCTGGGCAG	NA	0	0	0	3
piR203397	CAGTGACTCCACCAACTCTCTGGGCAGT	NA	0	0	0	3
piR203398	CAGTGACTCCACCACCTCCCTGGGCA	NA	0	0	0	3
piR203399	CAGTGACTCCACCACCTCCCTGGGT	NA	0	0	0	3
piR203400	CAGTGACTCCACCACCTCTCTGTGC	NA	0	0	0	3
piR203401	CAGTGACTCCACCACCTGCCTGGGTAGC	NA	0	0	0	3
piR203402	CAGTGACTCCACCACTTCTCTGGGCA	NA	0	0	0	3
piR203403	CAGTGACTCTACCACTCCCTGTGCAGC	NA	0	0	3	0
piR203404	CAGTGACTCTACTACCTCTCTGAGCAGC	NA	0	0	3	0
piR203405	CAGTGACTCTGCGACCTCCTTTGGC	NA	0	0	3	0
piR203406	CAGTGACTCTGCGACCTCCTTTGGCA	NA	0	0	0	3
piR203407	CAGTGACTGACAATTGAGAAACTGCC	NA	0	0	0	3
piR203408	CAGTGACTGCACCACTCCTTGGGC	NA	0	0	0	3
piR203409	CAGTGACTTCACCACCTCCCTTGAC	NA	0	0	0	3
piR203410	CAGTGAGAAGAGACCTGCCCTGCA	NA	0	0	3	0
piR203411	CAGTGAGATGAAGTGCAACAAGACCC	NA	0	0	0	3
piR203412	CAGTGATCCGGCGTGGTTTTGGCAG	NA	0	0	0	3
piR203413	CAGTGATCTGTTTTGTGGGGAAATAACC	NA	0	0	0	3
piR203414	CAGTGATGAACAAGAATCTGCATGCCATG	NA	0	0	0	3
piR203415	CAGTGATTCAGTCGCAGATTTCGGGCT	NA	0	0	0	3
piR203416	CAGTGATTGCGGAGGCCGATTGGCCGAC	NA	0	0	0	3
piR203417	CAGTGCACACTGATTCTCTGTAGAAA	NA	0	0	0	3
piR203418	CAGTGCAGAAGAAGGGCGTCATTTCAGC	NA	0	0	0	3
piR203419	CAGTGCAGAGTGATGTGTGGTCCTA	NA	0	0	0	3
piR203420	CAGTGCAGGATAGATGTGGACCTGTT	NA	0	0	0	3
piR203421	CAGTGCCCGACCACTTTCCCTGAGA	NA	0	0	0	3
piR203422	CAGTGCCCGACTGCTCTGTTGGAGA	NA	0	0	0	3
piR203423	CAGTGCCTCACCATCCTCTGAATGA	NA	0	0	0	3
piR203424	CAGTGCCTCACCCCTCTCTGACTTAA	NA	0	0	0	3
piR203425	CAGTGCCTCACCCCTCTCTGACTTAAAGA	NA	0	0	0	3
piR203426	CAGTGCCTGACAACTTTCCCTGAGA	NA	0	0	0	3
piR203427	CAGTGCCTGACCAACCTCTGAGAGAGT	NA	0	0	0	3
piR203428	CAGTGCCTGACCAACCTCTGAGAGT	NA	0	0	0	3
piR203429	CAGTGCCTGACCACTCCCTCTGAGAAG	NA	0	0	0	3
piR203430	CAGTGCCTGACCACTCTCTCTGAGGA	NA	0	0	0	3
piR203431	CAGTGCCTGACCACTCTCTGAGAGAAAAA	NA	0	0	0	3
piR203432	CAGTGCCTGACCACTCTTTCAGAGAAG	NA	0	0	0	3
piR203433	CAGTGCCTGACCACTGTTTTGGAAAAGC	NA	0	0	0	3
piR203434	CAGTGCCTGATCACTCTTTCGGAGA	NA	0	0	0	3
piR203435	CAGTGCCTGATCACTCTTTCGGAGAAG	NA	0	0	0	3
piR203436	CAGTGCCTTTGGAGAGTTATGGAT	NA	0	0	3	0
piR203437	CAGTGCGGTAACGCAAGCGATCCCGGAGAAG	NA	0	0	3	0
piR203438	CAGTGCGGTAACGCAAGCGATCCCGGT	NA	0	0	3	0
piR203439	CAGTGCGGTAACGCAAGCGGTCCCGGAG	NA	0	0	3	0
piR203440	CAGTGCGTAAGGCCAGCGGAGAATGGAG	NA	0	0	0	3
piR203441	CAGTGCTATTCTGCTGACCTTGATGC	NA	0	0	0	3
piR203442	CAGTGCTCTGAATGTCAAAGTGAAGAAA	NA	0	0	0	3
piR203443	CAGTGCTCTTGTTGATCTTGTATTTC	NA	0	0	0	3
piR203444	CAGTGCTGCTGTGCAGGATCCCGA	NA	0	0	0	3
piR203445	CAGTGCTGTGAGATGCTGAACTGCTGC	NA	0	0	0	3
piR203446	CAGTGCTGTGTTTAGATTTGGGTCC	NA	0	0	0	3
piR203447	CAGTGCTGTGTTTAGATTTGGGTCT	NA	0	0	0	3
piR203448	CAGTGCTTAACAACCCTTTCTGTAAATAAG	NA	0	0	0	3
piR203449	CAGTGCTTAACAATCCTTTCTGTAT	NA	0	0	0	3
piR203450	CAGTGCTTAACAATCGTTTCTGTAAAG	NA	0	0	0	3
piR203451	CAGTGCTTAACCCTTTCTGTAAAGA	NA	0	0	0	3
piR203452	CAGTGCTTAAGAACCCTTTCTGTAA	NA	0	0	0	3
piR203453	CAGTGCTTAGCAACCCTTTCTGTAA	NA	0	0	0	3
piR203454	CAGTGCTTCACCATCCTCTGAATGAAA	NA	0	0	0	3
piR203455	CAGTGCTTCCAGTCCTACTACCCTCTGAGTG	NA	0	0	0	3
piR203456	CAGTGCTTGACAACCCGTTCTCTAA	NA	0	0	0	3
piR203457	CAGTGCTTGACTACTCTCCCAGTA	NA	0	0	0	3
piR203458	CAGTGGAACAAGTCTGAGTCCTTC	NA	0	0	0	3
piR203459	CAGTGGAACAAGTCTGAGTCCTTCTCG	NA	0	0	0	3
piR203460	CAGTGGAACAGGCTGCTCAGAAAG	NA	0	0	0	3
piR203461	CAGTGGAACAGGCTGCTCAGAAAGAC	NA	0	0	3	0
piR203462	CAGTGGAACAGGCTGCTCAGAAAGACTG	NA	0	0	0	3
piR203463	CAGTGGAGAGTGAAGGCTGATGGT	NA	0	0	0	3
piR203464	CAGTGGATGAAGGCTCGTAGTCTACC	NA	0	0	0	3
piR203465	CAGTGGCACATTTCCACAAGGAGGTT	NA	0	0	0	3
piR203466	CAGTGGGAGGGATGTTGCTTCTGCAATC	NA	0	0	3	0
piR203467	CAGTGGGCCACTTTTGGTAAGCAGAAC	NA	0	0	3	0
piR203468	CAGTGGGCCACTTTTGGTAAGCAGAACC	NA	0	0	0	3
piR203469	CAGTGGGTCAGTCAGAGACGTTGGGT	NA	0	0	0	3
piR203470	CAGTGGGTGATGTTCTCGGATGGA	NA	0	0	0	3
piR203471	CAGTGGTGGGCAGAAAAGAGTACTGCA	NA	0	0	0	3
piR203472	CAGTGGTGTGTACTGTCAGCCCAGGC	NA	0	0	3	0
piR203473	CAGTGGTTCAGGCCGTGACTCAACAG	NA	0	0	0	3
piR203474	CAGTGGTTCAGGCCGTGACTCAACAGTC	NA	0	0	3	0
piR203475	CAGTGTAGTTGCTCCAGTTACCACAGGT	NA	0	0	0	3
piR203476	CAGTGTATCTGCTTCATCGTTTCCCCGT	NA	0	0	3	0
piR203477	CAGTGTCAAAGACTGTCCTGGGAACAGC	NA	0	0	0	3
piR203478	CAGTGTCAAAGGCCCTACTGAATCCAGG	NA	0	0	3	0
piR203479	CAGTGTCAAAGGCTCTACTGAAGTCTA	NA	0	0	3	0
piR203480	CAGTGTCAAAGGCTCTGCTGAAGTCTAG	NA	0	0	3	0
piR203481	CAGTGTCAAAGGCTGAAGTGCAGG	NA	0	0	0	3
piR203482	CAGTGTCAAAGGCTGAAGTGCAGGTAGA	NA	0	0	0	3
piR203483	CAGTGTCAAAGGCTTTGCTGAAAA	NA	0	0	0	3
piR203484	CAGTGTCAAAGGCTTTGCTGAAGG	NA	0	0	0	3
piR203485	CAGTGTCAAAGGCTTTGCTGAAGTCG	NA	0	0	0	3
piR203486	CAGTGTCAAAGGCTTTGCTGAAGTCTAAGC	NA	0	0	3	0
piR203487	CAGTGTCAAAGGCTTTGCTGAAGTCTAG	NA	0	0	3	0
piR203488	CAGTGTCAAAGGCTTTGCTGAAGTCTG	NA	0	0	0	3
piR203489	CAGTGTCAAGGGCTTTGCTGAAGTC	NA	0	0	0	3
piR203490	CAGTGTCCCGATGCCTCGGACGAGATGGG	NA	0	0	0	3
piR203491	CAGTGTCCTGATCTTGCTTTTTAT	NA	0	0	0	3
piR203492	CAGTGTCTCTGCTTCATCGTTTCCCCG	NA	0	0	3	0
piR203493	CAGTGTCTCTTTGTCCATCCCTGCAG	NA	0	0	3	0
piR203494	CAGTGTCTGACCACTTTCCCTGAGAAGT	NA	0	0	0	3
piR203495	CAGTGTCTGGAGTTTGGCGGACTGCA	NA	0	0	0	3
piR203496	CAGTGTCTGGAGTTTGGCGGACTGCT	NA	0	0	0	3
piR203497	CAGTGTCTGTAATTTGGATCCTAAGCGGG	NA	0	0	0	3
piR203498	CAGTGTGACCGCTTCGTTGTTTCCCAGA	NA	0	0	3	0
piR203499	CAGTGTGCAGTCTGCTGATCCGAAAGA	NA	0	0	0	3
piR203500	CAGTGTGGCCTGGACTTAACAATTG	NA	0	0	0	3
piR203501	CAGTGTGTCAGCTTCATCATTGCCTGG	NA	0	0	0	3
piR203502	CAGTGTGTCTGCATCATCGTTTCCCCGT	NA	0	0	0	3
piR203503	CAGTGTGTCTGCTTAATCGTTTCCCCGT	NA	0	0	0	3
piR203504	CAGTGTGTCTGCTTCACCGTTTCCC	NA	0	0	0	3
piR203505	CAGTGTGTCTGCTTCATCGATTCCCCGTG	NA	0	0	3	0
piR203506	CAGTGTGTCTGCTTCATCGCTTCCC	NA	0	0	0	3
piR203507	CAGTGTGTCTGCTTCATCGCTTCCCC	NA	0	0	3	0
piR203508	CAGTGTGTCTGCTTCATCGTTACCCCG	NA	0	0	3	0
piR203509	CAGTGTGTCTGCTTCATCGTTACCCCGTG	NA	0	0	3	0
piR203510	CAGTGTGTCTGCTTCATCGTTTCCCAGTG	NA	0	0	3	0
piR203511	CAGTGTGTCTGCTTCATCTTTTCCCCG	NA	0	0	0	3
piR203512	CAGTGTGTCTGCTTCATCTTTTCCCCGT	NA	0	0	0	3
piR203513	CAGTGTGTCTGCTTCATTGTTTCCCCGTG	NA	0	0	3	0
piR203514	CAGTGTGTCTGCTTCGTCGTTTCCCC	NA	0	0	3	0
piR203515	CAGTGTGTTTGCTTCATCGTTTCCCCGT	NA	0	0	0	3
piR203516	CAGTGTTAAAGGCCTTACTGAATCCAGGT	NA	0	0	3	0
piR203517	CAGTGTTGGGCTATTCTACTCTCAGAGTTAC	NA	0	0	3	0
piR203518	CAGTGTTGTAGGCTTGTGAGGAAC	NA	0	0	3	0
piR203519	CAGTGTTGTAGGCTTGTGAGGAACT	NA	0	0	3	0
piR203520	CAGTGTTGTAGGCTTGTGAGGAACTCT	NA	0	0	3	0
piR203521	CAGTGTTGTGGCTTCCAACTTTATCT	NA	0	0	0	3
piR203522	CAGTGTTTGGCCATGTCCTTTTGTTTTCT	NA	0	0	0	3
piR203523	CAGTTAAAAAGCTCGTAGTTGGATCT	NA	0	0	0	3
piR203524	CAGTTAAAAAGCTCGTAGTTGGATCTT	NA	0	0	0	3
piR203525	CAGTTACCTTAAAATATTCCCAGCCTTCA	NA	0	0	0	3
piR203526	CAGTTACCTTAAAATATTCCCAGCCTTCCT	NA	0	0	3	0
piR203527	CAGTTACCTTAAAATATTCCCAGCCTTCCTG	NA	0	0	3	0
piR203528	CAGTTAGGTCCCGTTCAGCAAGGCG	NA	0	0	0	3
piR203529	CAGTTATAGACCACCGAACCAGGATGA	NA	0	0	3	0
piR203530	CAGTTATGGTTCCTTTGGTCGCTA	NA	0	0	0	3
piR203531	CAGTTATGGTTCCTTTGGTCGCTCCCCTCCC	NA	0	0	0	3
piR203532	CAGTTATGGTTCCTTTGGTCGCTCCCT	NA	0	0	0	3
piR203533	CAGTTCAGGACACTGGCACAGAGAGT	NA	0	0	3	0
piR203534	CAGTTCAGTCATCGATCTTCAGTAGTGGT	NA	0	0	0	3
piR203535	CAGTTCAGTGGATTAGGAATTGGC	NA	0	0	3	0
piR203536	CAGTTCAGTGGATTAGGAATTGGT	NA	0	0	3	0
piR203537	CAGTTCATGTGGATTCTCTTGCACAGA	NA	0	0	3	0
piR203538	CAGTTCCAAGCAGGTGGCCTCTCAGT	NA	0	0	0	3
piR203539	CAGTTCCCAAAAGTTCAGCTGTGC	NA	0	0	3	0
piR203540	CAGTTCCTCAGCTAAGATCCTCTTACCCCT	NA	0	0	0	3
piR203541	CAGTTCCTCTAACCTGACTGTGGGTCAA	NA	0	0	0	3
piR203542	CAGTTCCTGCGTGGGCACCTGAGGCA	NA	0	0	3	0
piR203543	CAGTTCGGTCCCGTTCAGCAAGACG	NA	0	0	0	3
piR203544	CAGTTCGGTCCCGTTCAGCAAGGCAGT	NA	0	0	0	3
piR203545	CAGTTCGGTCCCGTTCAGCAAGGCGGG	NA	0	0	0	3
piR203546	CAGTTCGGTCCTGTTCAGCAAGGT	NA	0	0	0	3
piR203547	CAGTTCTGGAGCTCCGAACACAAGAAGG	NA	0	0	0	3
piR203548	CAGTTCTGTGGTGTTCTTGGTCACACA	NA	0	0	0	3
piR203549	CAGTTCTTAGATATCCTGGCAAAAC	NA	0	0	0	3
piR203550	CAGTTGAACATGGGTCAGTCGGTCC	NA	0	0	3	0
piR203551	CAGTTGAACATGGGTCAGTCGGTCCTAAGC	NA	0	0	3	0
piR203552	CAGTTGATGAAAGGCTCCATGTGAC	NA	0	0	3	0
piR203553	CAGTTGGTGGAGCGATTTGTCTGG	NA	0	0	0	3
piR203554	CAGTTGGTTTTCTGTGCTGCAAGTGG	NA	0	0	3	0
piR203555	CAGTTGTGCAGGAGGAGTCCAGCG	NA	0	0	0	3
piR203556	CAGTTGTGTAGATACGTGGCATGCATA	NA	0	0	0	3
piR203557	CAGTTGTTCATGAGGATGTGGAAATGCGTGC	NA	0	0	0	3
piR203558	CAGTTGTTTATGTGATAGGACAAGGG	NA	0	0	0	3
piR203559	CAGTTTAAAACTGTTCCCCTTTGTCCTT	NA	0	0	3	0
piR203560	CAGTTTCCAATCCACCGGGACATCCCT	NA	0	0	0	3
piR203561	CAGTTTCCAATCCACCGGGACATCCCTG	NA	0	0	0	3
piR203562	CAGTTTCCTTAAAATATTCACAGC	NA	0	0	3	0
piR203563	CAGTTTCCTTAAAATATTCCCAGCCTG	NA	0	0	0	3
piR203564	CAGTTTCCTTAAAATATTCCCAGCCTTCCG	NA	0	0	0	3
piR203565	CAGTTTCGGAAACTCTCTCACTCTCTCT	NA	0	0	3	0
piR203566	CAGTTTCGGAAACTCTCTCTCTCTATT	NA	0	0	0	3
piR203567	CAGTTTGAAGACTGTAGAGCGCATTGT	NA	0	0	0	3
piR203568	CAGTTTGACGAGGAGCTCTACAAGG	NA	0	0	0	3
piR203569	CAGTTTGGGAAGTAATCTGCAGAAAC	NA	0	0	0	3
piR203570	CAGTTTGTATTGTGGGGTCTTCTTTT	NA	0	0	3	0
piR203571	CATAAAATCATGGACAAAAGAGAAG	NA	0	0	3	0
piR203572	CATAAACCTCTAACACTACCCTCTTTCTTTT	NA	0	0	0	3
piR203573	CATAAACGATGCCGACTCGCGATCCA	NA	0	0	3	0
piR203574	CATAAATTCTGCGACCCTATAATAAATGTT	NA	0	0	0	3
piR203575	CATAACAAGAAGCCTTCCAGCAAGC	NA	0	0	3	0
piR203576	CATAACACCCTGTGACGCACTGCTG	NA	0	0	3	0
piR203577	CATAACATCAAGGACAAAAGAGAAG	NA	0	0	3	0
piR203578	CATAACATCACGTAGTGCACTGGGAT	NA	0	0	0	3
piR203579	CATAACATCATGGACAAAAAGAAG	NA	0	0	0	3
piR203580	CATAACATCATGGACAAAAGAGAAGAACTAA	NA	0	0	0	3
piR203581	CATAACATCATGGACAAAAGAGAAGT	NA	0	0	3	0
piR203582	CATAACATCATGGACAAAAGAGAT	NA	0	0	0	3
piR203583	CATAACATCATGGACGAAAGAGAAG	NA	0	0	0	3
piR203584	CATAACATCATGGACTAAAGAGAAGA	NA	0	0	0	3
piR203585	CATAACATCATGGATAAAAGAGAAG	NA	0	0	3	0
piR203586	CATAACATCATGTACAAAAGAGAAG	NA	0	0	3	0
piR203587	CATAACATCATGTACAGCCCGTGTAAT	NA	0	0	0	3
piR203588	CATAACATCATGTAGTGCACTGGGA	NA	0	0	3	0
piR203589	CATAACATCATGTAGTGCACTGGGAGTC	NA	0	0	0	3
piR203590	CATAACATCGTGCACTGGGAGTTAAAGAGT	NA	0	0	0	3
piR203591	CATAACATTGTGTAGTGCACTGGGAGT	NA	0	0	3	0
piR203592	CATAACCAAGGAACCTGAGGATGGC	NA	0	0	3	0
piR203593	CATAACCCTCTGTGCTCCTCTGAGTG	NA	0	0	3	0
piR203594	CATAACCCTCTGTGCTGCTCTGAAGA	NA	0	0	3	0
piR203595	CATAACCCTCTGTGCTGCTCTGAAGT	NA	0	0	3	0
piR203596	CATAACCCTGTGCTGCTCTAAGTGC	NA	0	0	3	0
piR203597	CATAACCCTTCGTGCTGCTCTGAATGCATA	NA	0	0	3	0
piR203598	CATAACCTTATCCTATATTCTCCCCATCC	NA	0	0	0	3
piR203599	CATAACTAATACAGAATCTGCAGT	NA	0	0	0	3
piR203600	CATAACTGGAGTGCTACAATGAATGGT	NA	0	0	0	3
piR203601	CATAAGACTAGTACTCCAGACCCTTC	NA	0	0	3	0
piR203602	CATAAGACTAGTACTCCAGACCCTTCACC	NA	0	0	3	0
piR203603	CATAAGACTTGTACTCCAGACCCT	NA	0	0	3	0
piR203604	CATAAGACTTGTACTCCAGACCCTTT	NA	0	0	3	0
piR203605	CATAAGACTTGTACTTCAGACCCTTCACC	NA	0	0	0	3
piR203606	CATAAGACTTGTGCTCCAGACCCCTC	NA	0	0	0	3
piR203607	CATAAGACTTGTGCTCCAGACCTCTCATC	NA	0	0	3	0
piR203608	CATAAGAGGCAAACAATAAATGAGACT	NA	0	0	0	3
piR203609	CATAAGATGGGATGTCAGCAGGACAAGT	NA	0	0	0	3
piR203610	CATAAGCTCGCGTTGATTAAGTCCCTGCCA	NA	0	0	3	0
piR203611	CATAAGGGCAAAAGCTCGCTTGATC	NA	0	0	0	3
piR203612	CATAAGTGCAATGAATGAAGAATG	NA	0	0	0	3
piR203613	CATACACCCACTTTTTCACCACAGGC	NA	0	0	0	3
piR203614	CATACACCCACTTTTTCACCACAGGCTTC	NA	0	0	0	3
piR203615	CATACACTGGAAACTTCCACCACA	NA	0	0	0	3
piR203616	CATACAGAGAAGATACGGGTGGAAG	NA	0	0	0	3
piR203617	CATACAGATCATGGAATCATAGAATGGC	NA	0	0	0	3
piR203618	CATACAGCCGCCCATGATCCTCTGCAGA	NA	0	0	0	3
piR203619	CATACAGCCGGTCAGACAGCAGAGG	NA	0	0	0	3
piR203620	CATACATCATTTGGAGGCAGGCAGCCTTT	NA	0	0	0	3
piR203621	CATACCAAAGTTGAACCTGTAGAGA	NA	0	0	0	3
piR203622	CATACCAAGCTGGGGCTATTTAGTCACA	NA	0	0	3	0
piR203623	CATACCACGTCTCTGGACATCAACCCTT	NA	0	0	3	0
piR203624	CATACCACTGCGTTCTGGATCTAGA	NA	0	0	3	0
piR203625	CATACCTGCAGAAAACTTAACCATATCTGGA	NA	0	0	0	3
piR203626	CATACCTGCAGAAAGCTTAACCATATCT	NA	0	0	0	3
piR203627	CATACCTGCTCTATATCCTTACTGGC	NA	0	0	3	0
piR203628	CATACCTGCTCTGTATCCTTACTGG	NA	0	0	3	0
piR203629	CATACCTGGGCTACATCAGATAACTGT	NA	0	0	3	0
piR203630	CATACGTGTGTATGATGGCTGAAT	NA	0	0	0	3
piR203631	CATACTCACTCGGGAAAGACGACAAGG	NA	0	0	0	3
piR203632	CATACTGATGTGGTGGAGCTTGCTGCAGA	NA	0	0	3	0
piR203633	CATACTGCTGGCTCATGTTAAGTTTGTC	NA	0	0	0	3
piR203634	CATACTGTATAGTTCTCCACTCCAAG	NA	0	0	0	3
piR203635	CATACTTCTAAGTGATTAACGCTCTCGACT	NA	0	0	0	3
piR203636	CATAGAAGCGTTACCCAGACAGAC	NA	0	0	3	0
piR203637	CATAGAATCATCGCATCATTTGAGT	NA	0	0	3	0
piR203638	CATAGAATGAAATCAGGCTTGTCAGACA	NA	0	0	0	3
piR203639	CATAGAATGAAATCAGGCTTGTCAGACAGG	NA	0	0	0	3
piR203640	CATAGACACACTTTAGCTGGGCCTCTCTCC	NA	0	0	0	3
piR203641	CATAGATAATTAACTCTTGGGCAACCT	NA	0	0	0	3
piR203642	CATAGATAATTAACTCTTGGGCAACCTC	NA	0	0	0	3
piR203643	CATAGATTAGATTATAGCCTGGGC	NA	0	0	3	0
piR203644	CATAGCAAAAGGTCAAGGTCGAGCTCGTG	NA	0	0	3	0
piR203645	CATAGCCCATCCCCTTTCCTGCAGATA	NA	0	0	3	0
piR203646	CATAGCGACGTCGCTTTTTGATCCTTCGATG	NA	0	0	3	0
piR203647	CATAGCGACGTTGCTTTTTGATCCTTC	NA	0	0	0	3
piR203648	CATAGGCAGACATCAGTTTAGTAAGTGC	NA	0	0	3	0
piR203649	CATAGGCAGGAAGAGGCAGGCCAA	NA	0	0	0	3
piR203650	CATAGGTGATTCATGGTATGGATGC	NA	0	0	0	3
piR203651	CATAGTACACTCTTGAATTCTTTGTTCT	NA	0	0	0	3
piR203652	CATAGTATCACAGAATCATAGAAT	NA	0	0	3	0
piR203653	CATAGTCAACACTTGGGAACCCCT	NA	0	0	3	0
piR203654	CATAGTCAACTCTTGGGAACCCTC	NA	0	0	0	3
piR203655	CATAGTCAGTTCTTAAGAACCCCCAGT	NA	0	0	3	0
piR203656	CATAGTCCCATCAAAAAAACGTAAACT	NA	0	0	0	3
piR203657	CATAGTCTTATGGGAATATTTGGTGT	NA	0	0	3	0
piR203658	CATAGTTAACTAACTCTTGGGCAACCT	NA	0	0	0	3
piR203659	CATAGTTAATTAACTCTTGGGCAACCTCG	NA	0	0	0	3
piR203660	CATAGTTGGTAACTGCTAAAGTGAGGG	NA	0	0	0	3
piR203661	CATAGTTTGATAGAGCTTGGTGCTGAAAGC	NA	0	0	0	3
piR203662	CATATAAGTGGGCTAGAGACTGAAGG	NA	0	0	0	3
piR203663	CATATAATCAGAGCAACCACGCTGGC	NA	0	0	0	3
piR203664	CATATAGGGCCTTCTGTTCCTCGCAGG	NA	0	0	0	3
piR203665	CATATAGTCTGTAAATGGGCACAGGACTT	NA	0	0	0	3
piR203666	CATATCCGCAGCAGGTCTCCAAGGTGAAT	NA	0	0	0	3
piR203667	CATATCCGCAGCAGGTCTCCAAGT	NA	0	0	0	3
piR203668	CATATCCTGAACTGCATCCAAAGTA	NA	0	0	0	3
piR203669	CATATCTTCGTTAAAACTGCAGTGCAAC	NA	0	0	0	3
piR203670	CATATGAGCTAGTTGGCTGTCACTCATGT	NA	0	0	3	0
piR203671	CATATTACCAACCTATTCATACTGT	NA	0	0	3	0
piR203672	CATATTCATCGTCTGAGAAGCCCTCT	NA	0	0	3	0
piR203673	CATATTGCGGCACTGACGTCATCGCG	NA	0	0	0	3
piR203674	CATATTTCTCTGACAATAAGGAAAT	NA	0	0	0	3
piR203675	CATCAAACCTATTATGTAGAGACACC	NA	0	0	0	3
piR203676	CATCAAACGTTTCTGATACTACTACG	NA	0	0	0	3
piR203677	CATCAACAGCCTTTCCCTTGTCTACC	NA	0	0	3	0
piR203678	CATCAACATCTCAGGCTGAGGCCAGC	NA	0	0	0	3
piR203679	CATCAACTAACCTCCCCAGTCCCCA	NA	0	0	0	3
piR203680	CATCAACTAACCTCCCCAGTCCCCC	NA	0	0	0	3
piR203681	CATCAACTAACCTCCCCAGTCCCCG	NA	0	0	0	3
piR203682	CATCAAGGCCTGGGACGGGATGAAGCCAAC	NA	0	0	0	3
piR203683	CATCAAGTCCAACCACAGCCTAACC	NA	0	0	0	3
piR203684	CATCACAAGAATCAGACACTGCTGTA	NA	0	0	3	0
piR203685	CATCACCAACCTGTCGTCCACCAGGACC	NA	0	0	3	0
piR203686	CATCACCCCATCATAGAAGGCCACCAGATTC	NA	0	0	3	0
piR203687	CATCACCGAGGAGCTGCAGGCCAAG	NA	0	0	0	3
piR203688	CATCACCTACCCAGACTTCTTGCAGGGT	NA	0	0	3	0
piR203689	CATCACGAGGATTATAGATATAAAT	NA	0	0	3	0
piR203690	CATCACGGAAGACACGTCATCTGGTTGC	NA	0	0	3	0
piR203691	CATCACGGAAGATACCTCATCTGGTTGC	NA	0	0	0	3
piR203692	CATCACGGAAGATACGTCATCTGGTTG	NA	0	0	0	3
piR203693	CATCACGGAAGATATGTCATCTGGTT	NA	0	0	0	3
piR203694	CATCACGGGACTGTCACAGTATCTAGC	NA	0	0	3	0
piR203695	CATCACGGGACTGTCACGGTATCTAGCGTT	NA	0	0	0	3
piR203696	CATCACTCCAGCATGCTCTAGTCCA	NA	0	0	0	3
piR203697	CATCACTCCATTGTAGAAGGACACC	NA	0	0	3	0
piR203698	CATCACTCCTCCTGACTTGCACACT	NA	0	0	0	3
piR203699	CATCACTCCTCCTGACTTGCACACTGT	NA	0	0	0	3
piR203700	CATCACTCGCCTGGTTAAGCCCTCC	NA	0	0	0	3
piR203701	CATCACTCGGTTGCCAGCTGGATTTAACT	NA	0	0	3	0
piR203702	CATCACTGAGACAAAAAATGTAGT	NA	0	0	3	0
piR203703	CATCACTGCAGAGCTGCTAGGAAGC	NA	0	0	0	3
piR203704	CATCACTGCCCACCTGAACTACGAGT	NA	0	0	3	0
piR203705	CATCACTGGTCGGTGTGCGTCGCGACA	NA	0	0	0	3
piR203706	CATCACTGGTCGGTGTGCGTTGCA	NA	0	0	3	0
piR203707	CATCACTGGTCGGTGTGCGTTGTGAC	NA	0	0	3	0
piR203708	CATCACTTCACTTATTTCACTCACT	NA	0	0	0	3
piR203709	CATCAGAACCACAGAAATATAAGGT	NA	0	0	3	0
piR203710	CATCAGAAGACATAGCTCACTGGCTGC	NA	0	0	3	0
piR203711	CATCAGACCACACTGTGCTCCCTTC	NA	0	0	0	3
piR203712	CATCAGATAACTGTATGGGCAGCC	NA	0	0	3	0
piR203713	CATCAGATAACTGTATGGGCAGCCA	NA	0	0	3	0
piR203714	CATCAGGACTGAGGACGGGACCGTA	NA	0	0	0	3
piR203715	CATCAGGACTGAGGAGGGGACCGTG	NA	0	0	0	3
piR203716	CATCAGGGGAGGTTCAGTTTGAATATT	NA	0	0	0	3
piR203717	CATCAGTGATGGATTGAGTGCACC	NA	0	0	0	3
piR203718	CATCAGTGGGGCCAATTGTGAGTAA	NA	0	0	0	3
piR203719	CATCATAATGCTGCATTAAGTTGGA	NA	0	0	0	3
piR203720	CATCATCAAAAATCTCTGCTACTG	NA	0	0	0	3
piR203721	CATCATCAAGGAACCCAAGATTCT	NA	0	0	3	0
piR203722	CATCATCTGTCTCTTCATCCTGGTT	NA	0	0	3	0
piR203723	CATCATCTTTGTGGTCCTCTGGACCTGCTC	NA	0	0	0	3
piR203724	CATCATGAGCAAGAGTTTGGTAAGACT	NA	0	0	0	3
piR203725	CATCATGCAGTTACTTAGAGACAACCT	NA	0	0	0	3
piR203726	CATCATTCTTGTGCTGGGAACCCCAGG	NA	0	0	3	0
piR203727	CATCCAAACATCTACTAATCCCTCT	NA	0	0	3	0
piR203728	CATCCAAACGCTCTTTGAACACCACCAGG	NA	0	0	0	3
piR203729	CATCCACAACCTCTCTGGGCAGCCCG	NA	0	0	0	3
piR203730	CATCCACGGACAGAGCATCCACAGCCTCT	NA	0	0	3	0
piR203731	CATCCAGAGGAACTTAGACAAGCTTA	NA	0	0	0	3
piR203732	CATCCAGATACCTCTTGAACACTGCCAA	NA	0	0	0	3
piR203733	CATCCAGGGATGGGGCATCCACAACCA	NA	0	0	3	0
piR203734	CATCCAGGGATGGGGCATCCACAACCC	NA	0	0	3	0
piR203735	CATCCAGGGATGGGGCATCCACAACCTT	NA	0	0	3	0
piR203736	CATCCAGGGATGGGGCATCCACAAT	NA	0	0	3	0
piR203737	CATCCAGGGATGGGGCATCTACAACCTC	NA	0	0	0	3
piR203738	CATCCATTGGTTCAGGCTGTGACC	NA	0	0	3	0
piR203739	CATCCATTGGTTCAGGCTGTGACCC	NA	0	0	3	0
piR203740	CATCCATTGGTTCAGGCTGTGACCCTGG	NA	0	0	3	0
piR203741	CATCCCACCATGTTTCTGTGATAGC	NA	0	0	3	0
piR203742	CATCCCCAGCCATAAGCTCAGTAACATC	NA	0	0	3	0
piR203743	CATCCCCGCAGGAACTTAGAGTCTGTCTT	NA	0	0	3	0
piR203744	CATCCCCGCGCTCTGAATCACCGCC	NA	0	0	0	3
piR203745	CATCCCTAATTCTAACCCACAGGC	NA	0	0	3	0
piR203746	CATCCCTCAATATCACATCTCCATGTTTCTG	NA	0	0	0	3
piR203747	CATCCCTCGAGATCACGAACTCAACCAG	NA	0	0	3	0
piR203748	CATCCCTCTGTACTGAGCTCTGATTAGGT	NA	0	0	0	3
piR203749	CATCCCTCTGTACTGAGCTCTGATTAGT	NA	0	0	3	0
piR203750	CATCCCTGCAGGAACTTAGAGTCA	NA	0	0	3	0
piR203751	CATCCCTGCAGGAACTTAGAGTCTGTCTTCA	NA	0	0	0	3
piR203752	CATCCCTGCAGGAACTTAGAGTCTGTCTTT	NA	0	0	3	0
piR203753	CATCCCTGCAGGCATTCAAGGCCAGGT	NA	0	0	3	0
piR203754	CATCCCTGGAGACATGCAAAGTCA	NA	0	0	0	3
piR203755	CATCCCTGGAGGTGTTAAGGGCTGGGC	NA	0	0	3	0
piR203756	CATCCCTGGAGTGCCTGAAGAACAAA	NA	0	0	0	3
piR203757	CATCCCTGGAGTGCCTGAAGACCAA	NA	0	0	0	3
piR203758	CATCCCTTCAGACGCGTCTGCTCT	NA	0	0	0	3
piR203759	CATCCCTTCAGACGCGTCTGCTCTC	NA	0	0	3	0
piR203760	CATCCCTTCAGATGCGTCTGCTCTCGTC	NA	0	0	0	3
piR203761	CATCCCTTCAGGTGCGTCTGCTCTCT	NA	0	0	0	3
piR203762	CATCCCTTCCTTCCTCTGTATCAACCGC	NA	0	0	0	3
piR203763	CATCCCTTCCTTCCTCTGTGTCAACCGCA	NA	0	0	0	3
piR203764	CATCCCTTTGTACTCCACCATCTTTGCCA	NA	0	0	3	0
piR203765	CATCCGATAATCGGTGGTCGGTAATT	NA	0	0	0	3
piR203766	CATCCGGCAGGGGATGAAGATTGG	NA	0	0	0	3
piR203767	CATCCGGCCCCATGGACTTGTGGCAGTCC	NA	0	0	0	3
piR203768	CATCCGGCCTGGCCTTGAATGCCTCC	NA	0	0	0	3
piR203769	CATCCGGTCCCGTGGGCTTATGACAGTCA	NA	0	0	0	3
piR203770	CATCCGGTCCCGTGGGCTTATGACAGTCCGT	NA	0	0	3	0
piR203771	CATCCTACGCTCCATCCCCAACAAACTTGG	NA	0	0	0	3
piR203772	CATCCTCACTCACCTCTCACTCCGGTTT	NA	0	0	0	3
piR203773	CATCCTCCAATCCTCTGGAACCTCTCC	NA	0	0	0	3
piR203774	CATCCTCTAACAATCTCCCCCAAGGTGC	NA	0	0	0	3
piR203775	CATCCTCTAACAATCTTCCTCAAGCTGC	NA	0	0	0	3
piR203776	CATCCTCTGAACTCCAGCAATTTCAT	NA	0	0	0	3
piR203777	CATCCTCTGGACCCTCCTCAACAGC	NA	0	0	3	0
piR203778	CATCCTCTGTCTGCAGCCTTTCAACC	NA	0	0	0	3
piR203779	CATCCTGAGTGACATGGACATCCAATC	NA	0	0	3	0
piR203780	CATCCTGCATCTCAACATCATAGT	NA	0	0	0	3
piR203781	CATCCTGTTCCGTTCTCCCCCAGTCA	NA	0	0	0	3
piR203782	CATCCTGTTCCGTTCTCCTCCAGTC	NA	0	0	0	3
piR203783	CATCCTGTTCCGTTCTCTCCCAGTC	NA	0	0	3	0
piR203784	CATCCTGTTCTGTTCTCACCCAGTCCT	NA	0	0	3	0
piR203785	CATCCTTCTTGTGCTGGGAACCCCA	NA	0	0	0	3
piR203786	CATCGAAACGCTCTTTGAACACTACCAGG	NA	0	0	0	3
piR203787	CATCGACAATGCTGATGAGCTGCTGGAG	NA	0	0	0	3
piR203788	CATCGATACCGCAAGTGGGCTACTGC	NA	0	0	3	0
piR203789	CATCGATTCAGCACCAAAGCCAGT	NA	0	0	0	3
piR203790	CATCGCTATGATACGTCACTGGGC	NA	0	0	3	0
piR203791	CATCGCTCAGCTTCCCTTTGTCCACT	NA	0	0	0	3
piR203792	CATCGGCTGCACAGGGAGCACCTGCA	NA	0	0	0	3
piR203793	CATCGGTCACCTTCCCCTCATCCACCA	NA	0	0	0	3
piR203794	CATCGTATCTGTAAATCATGGCTGTC	NA	0	0	3	0
piR203795	CATCGTCTTTTGTCCAGCGTGCCGCAGT	NA	0	0	3	0
piR203796	CATCGTTGCTCTTCCTGAGCTTTGTCTCT	NA	0	0	0	3
piR203797	CATCGTTTCCTGTTGCTGTTCTAAT	NA	0	0	0	3
piR203798	CATCTACCAGTCTGGTCACCCAGTCAT	NA	0	0	0	3
piR203799	CATCTACCTGGACTTCTACAGAGCC	NA	0	0	0	3
piR203800	CATCTACCTGGACTTGTGCAAAGCG	NA	0	0	3	0
piR203801	CATCTACCTGGACTTGTGCAAAGTGT	NA	0	0	3	0
piR203802	CATCTAGAGAAGGGTTTCATTCAGGCGCT	NA	0	0	3	0
piR203803	CATCTAGTAGCTGGTTCCCTCCGAA	NA	0	0	0	3
piR203804	CATCTAGTAGCTGGTTCCCTCCGAAGTC	NA	0	0	0	3
piR203805	CATCTAGTAGCTGTTTCCCTCCGA	NA	0	0	0	3
piR203806	CATCTAGTGACCCGTCTGGTGGAT	NA	0	0	0	3
piR203807	CATCTATCTGGACTTCTGCAAAGCTTC	NA	0	0	3	0
piR203808	CATCTCACTACAACCTCCCTTCAG	NA	0	0	0	3
piR203809	CATCTCACTACAACCTCCTTTCAGAT	NA	0	0	0	3
piR203810	CATCTCACTACAACCTCCTTTTAGAT	NA	0	0	0	3
piR203811	CATCTCACTGTCCAGATTCATCTGTAGG	NA	0	0	0	3
piR203812	CATCTCAGGGTTCTGAAGGAGCTGA	NA	0	0	3	0
piR203813	CATCTCGTCCAACTCCCCTGCAATGAAG	NA	0	0	0	3
piR203814	CATCTCTCCAAACTTCGGGGCTTTGAAG	NA	0	0	3	0
piR203815	CATCTCTCCCGGCTGTGCTGAAGAC	NA	0	0	0	3
piR203816	CATCTCTCCTATATTGCGAACTCC	NA	0	0	0	3
piR203817	CATCTCTCTCTCGTTGCCCCTGGCCTT	NA	0	0	0	3
piR203818	CATCTCTCTGAGCACCACATCCAAAAGGCT	NA	0	0	3	0
piR203819	CATCTCTTTAAGGACACCCTTCTA	NA	0	0	3	0
piR203820	CATCTCTTTAAGGACACCCTTCTG	NA	0	0	3	0
piR203821	CATCTGAGAAGGAAGAACTGCAAGTATC	NA	0	0	0	3
piR203822	CATCTGCACGGATAGTTGGGCTGTGC	NA	0	0	0	3
piR203823	CATCTGCAGACCTCAGGCCAGGTGCCGA	NA	0	0	3	0
piR203824	CATCTGCAGACCTCAGGCCAGGTGCCT	NA	0	0	0	3
piR203825	CATCTGCTGTAACCATTTGAAGTGC	NA	0	0	0	3
piR203826	CATCTGCTTGGACATTTTAAAAGAC	NA	0	0	3	0
piR203827	CATCTGGGAAGGAATGACTGCATGC	NA	0	0	0	3
piR203828	CATCTGGGAAGGAATGACTGCATGCATC	NA	0	0	0	3
piR203829	CATCTGGGATGTAAGTGTCAAAATTCAA	NA	0	0	3	0
piR203830	CATCTGGGCATGCTGCTGTCTCATGTTT	NA	0	0	0	3
piR203831	CATCTGGGCCTGCTTTAGAAATAGC	NA	0	0	0	3
piR203832	CATCTGGGTTGTGCTGGAGGTTTGGTT	NA	0	0	0	3
piR203833	CATCTGTAAACTCACTGAGAGTGC	NA	0	0	0	3
piR203834	CATCTGTGAACAGGGCATATTTCTTTT	NA	0	0	0	3
piR203835	CATCTGTGGGATTATGACTGAACGCCTCC	NA	0	0	0	3
piR203836	CATCTGTTTTACTCCCCTTGAGGTT	NA	0	0	0	3
piR203837	CATCTTAACAACGTCTTTGTATTCTTTCT	NA	0	0	3	0
piR203838	CATCTTAACAACTTCTTTGTATTCTTTCT	NA	0	0	0	3
piR203839	CATCTTAACAACTTCTTTGTATTCTTTCTG	NA	0	0	3	0
piR203840	CATCTTACTTGTGCTGGGAACCCC	NA	0	0	0	3
piR203841	CATCTTAGTGGCCCTCCTCTGGACCCG	NA	0	0	0	3
piR203842	CATCTTCGTTCTGTGCTTGTTATG	NA	0	0	0	3
piR203843	CATCTTCTAAGGATTCATCTTTCAGG	NA	0	0	3	0
piR203844	CATCTTCTAAGGGCTCCTACTGGT	NA	0	0	3	0
piR203845	CATCTTCTAAGGGCTCCTACTGGTTC	NA	0	0	3	0
piR203846	CATCTTCTAAGGGCTCCTACTGGTTCT	NA	0	0	3	0
piR203847	CATCTTGCATGGTGGACTTCAGGT	NA	0	0	0	3
piR203848	CATCTTGGTGGTAGTAGCAACTATT	NA	0	0	0	3
piR203849	CATCTTGGTGGTAGTAGCAACTATTC	NA	0	0	0	3
piR203850	CATCTTTCCTGTGCTGGGAACCCC	NA	0	0	0	3
piR203851	CATCTTTCCTGTGCTGGGAACCCCAGG	NA	0	0	3	0
piR203852	CATCTTTCTCGTGCTGGGAACCCCAGGCC	NA	0	0	0	3
piR203853	CATCTTTCTCTGTAGTTGTAAGGACTAT	NA	0	0	3	0
piR203854	CATCTTTCTCTGTAGTTGTAAGGACTATA	NA	0	0	0	3
piR203855	CATCTTTCTTGCGCTGGGAACCCCAGG	NA	0	0	3	0
piR203856	CATCTTTCTTGTGCTGGGAACCCCAGGCG	NA	0	0	0	3
piR203857	CATCTTTCTTGTGCTGGGAACCTCAGG	NA	0	0	0	3
piR203858	CATCTTTCTTGTGCTGGGACCCCCAGGCCTG	NA	0	0	3	0
piR203859	CATCTTTGAACTGGAATCCAACAAC	NA	0	0	0	3
piR203860	CATCTTTGTTGTGCTGGGGGCCCCAGACCT	NA	0	0	3	0
piR203861	CATCTTTGTTGTGCTGGGGGCCCT	NA	0	0	3	0
piR203862	CATGAAACAGATACTCCTAGAAGAC	NA	0	0	3	0
piR203863	CATGAACAAAGAACCCAAAGTTTCTGGCT	NA	0	0	0	3
piR203864	CATGAACCTGAATAAGATTAGACTTGAGT	NA	0	0	0	3
piR203865	CATGAACCTGTGCTGTCTGGGCCTGATA	NA	0	0	3	0
piR203866	CATGAACGAGGAATTCCCAGTAAGTGCGGGT	NA	0	0	0	3
piR203867	CATGAAGGGAGTGTATAAACAGGAA	NA	0	0	0	3
piR203868	CATGAAGGGAGTGTATAAACAGGAGGT	NA	0	0	0	3
piR203869	CATGAAGTTATGATGTGGAATACCAATA	NA	0	0	3	0
piR203870	CATGAATCTCCAACCCACCTGCCAGGA	NA	0	0	3	0
piR203871	CATGAATCTCCAACCCACCTGCCAGGCAG	NA	0	0	0	3
piR203872	CATGAATGGAATGAAGAAGAGACCAG	NA	0	0	0	3
piR203873	CATGAATGGAGTGCTGCAGTGGATG	NA	0	0	0	3
piR203874	CATGAATGGAGTGCTGCAGTGGATGA	NA	0	0	3	0
piR203875	CATGAATGGATGAACGAGATTCCCACT	NA	0	0	3	0
piR203876	CATGACACACTGTGACGCACTGCT	NA	0	0	3	0
piR203877	CATGACACCATGTGACGCACTGCTG	NA	0	0	3	0
piR203878	CATGACACCCTATGACGCACTGCTG	NA	0	0	3	0
piR203879	CATGACACCCTGTGACACACTGCT	NA	0	0	3	0
piR203880	CATGACACCCTGTGACACACTGCTA	NA	0	0	3	0
piR203881	CATGACACCCTGTGACGCACTGCTGAACT	NA	0	0	3	0
piR203882	CATGACACCCTGTGACGCACTGCTGAACTTT	NA	0	0	3	0
piR203883	CATGACACCCTGTGACGCACTGTTA	NA	0	0	3	0
piR203884	CATGACACCCTGTGACGCGCTGCTGA	NA	0	0	3	0
piR203885	CATGACACCCTGTGGCGCACTGCT	NA	0	0	3	0
piR203886	CATGACACCTTGTGACGCACTGCTGA	NA	0	0	3	0
piR203887	CATGACACGCTGTGACGCACTGCTG	NA	0	0	3	0
piR203888	CATGACACGGGTAGAAAGTCGAGAC	NA	0	0	0	3
piR203889	CATGACAGCACGGTTTTGTAGGTAAA	NA	0	0	0	3
piR203890	CATGACAGCACGGTTTTGTAGGTAAAA	NA	0	0	0	3
piR203891	CATGACAGCTTTTGTACCTTGTTTCCCC	NA	0	0	3	0
piR203892	CATGACAGGAGTGCTGCAGTGGAT	NA	0	0	0	3
piR203893	CATGACAGTAACGTCTGGCTTCCT	NA	0	0	0	3
piR203894	CATGACATAGAAATAAGAGGCTTC	NA	0	0	0	3
piR203895	CATGACATCGTAAGGCCGTGGCGAT	NA	0	0	0	3
piR203896	CATGACCAAGCTATTCCTGTATGTGA	NA	0	0	0	3
piR203897	CATGACCAAGGAACCCAAGATTCTT	NA	0	0	3	0
piR203898	CATGACCAATCTTCGGCGCAGCCGCACCA	NA	0	0	3	0
piR203899	CATGACCCCCTGTGACGCACTGCTGA	NA	0	0	3	0
piR203900	CATGACCTAGTTGCTATCTCCGAAACA	NA	0	0	0	3
piR203901	CATGACGGGAGTGCTGCAATGGATGGC	NA	0	0	0	3
piR203902	CATGACTAGAGTGCTGCAATGGAT	NA	0	0	0	3
piR203903	CATGACTGAGCAGGTAGGGGGTGAGC	NA	0	0	3	0
piR203904	CATGACTGGAATGTTGCAATGGAT	NA	0	0	0	3
piR203905	CATGACTGGAATGTTGTGATAGATGGC	NA	0	0	3	0
piR203906	CATGACTGGACTGCTGCAATGGATGGC	NA	0	0	0	3
piR203907	CATGACTGGAGCATGATGATCAAGG	NA	0	0	0	3
piR203908	CATGACTGGAGTCCTGCAGTGGATGG	NA	0	0	3	0
piR203909	CATGACTGGAGTGCAGCAATGGAT	NA	0	0	0	3
piR203910	CATGACTGGAGTGCAGCAGTGGAT	NA	0	0	0	3
piR203911	CATGACTGGAGTGCCGCAATGGAT	NA	0	0	3	0
piR203912	CATGACTGGAGTGCCGCAGTGGATG	NA	0	0	0	3
piR203913	CATGACTGGAGTGCCGCAGTGGATGGA	NA	0	0	0	3
piR203914	CATGACTGGAGTGCTACAATGGATGGA	NA	0	0	0	3
piR203915	CATGACTGGAGTGCTGCAACGGATGGA	NA	0	0	0	3
piR203916	CATGACTGGAGTGCTGCAATAGATGGT	NA	0	0	0	3
piR203917	CATGACTGGAGTGCTGCAATGAATGA	NA	0	0	0	3
piR203918	CATGACTGGAGTGCTGCAATGGACGG	NA	0	0	0	3
piR203919	CATGACTGGAGTGCTGCAATGGATTGC	NA	0	0	0	3
piR203920	CATGACTGGAGTGCTGCAATTGATGGC	NA	0	0	0	3
piR203921	CATGACTGGAGTGCTGCAGGGGATGG	NA	0	0	0	3
piR203922	CATGACTGGAGTGCTGCAGTCGATGGC	NA	0	0	0	3
piR203923	CATGACTGGAGTGCTGCAGTGGACGGCTAC	NA	0	0	0	3
piR203924	CATGACTGGAGTGCTGCAGTGGATGAG	NA	0	0	0	3
piR203925	CATGACTGGAGTGCTGCAGTGGATGGAG	NA	0	0	0	3
piR203926	CATGACTGGAGTGCTGCAGTGGTTGG	NA	0	0	0	3
piR203927	CATGACTGGAGTGCTGTAGTGGATGG	NA	0	0	0	3
piR203928	CATGACTGGAGTGCTGTGACGGATGG	NA	0	0	0	3
piR203929	CATGACTGGAGTGGTGCAATGGATGG	NA	0	0	3	0
piR203930	CATGACTGGAGTGGTGCAATGGATGGC	NA	0	0	0	3
piR203931	CATGACTGGAGTGTGGCTATTGACAG	NA	0	0	0	3
piR203932	CATGACTGGAGTGTTGCAATGGATGGT	NA	0	0	0	3
piR203933	CATGACTGGAGTGTTGTGGTAGAT	NA	0	0	0	3
piR203934	CATGACTGGCTAAGTTATTAAATGCTGATT	NA	0	0	0	3
piR203935	CATGACTGGCTGACTGAGAAAAGC	NA	0	0	0	3
piR203936	CATGACTGGGGTGCTGCAGTGGAT	NA	0	0	0	3
piR203937	CATGACTGTAGTGCTGTAATGAATGGTT	NA	0	0	0	3
piR203938	CATGACTTAGCTGAGATCTCAGTT	NA	0	0	0	3
piR203939	CATGACTTCTCCAATCTGCCTTTTCTA	NA	0	0	0	3
piR203940	CATGACTTCTGCAGAGCATGCTGGGA	NA	0	0	0	3
piR203941	CATGACTTGAGTGCTGCAGTGGATGGC	NA	0	0	3	0
piR203942	CATGAGACGTGTCTACTGAGCAGCCTGT	NA	0	0	0	3
piR203943	CATGAGAGTAGCCCTGCAGAGAAGG	NA	0	0	3	0
piR203944	CATGAGCGCGCGTGCTAGGACCCA	NA	0	0	0	3
piR203945	CATGAGCGCGTGTGCTAGGACCCGA	NA	0	0	0	3
piR203946	CATGAGCGCGTGTGCTAGGACCCGAAA	NA	0	0	0	3
piR203947	CATGAGCGGGGGCAGCACTTGGAACA	NA	0	0	0	3
piR203948	CATGATAAGATACAGGCTGTATTT	NA	0	0	0	3
piR203949	CATGATATAATGATGTAGAATAAGA	NA	0	0	3	0
piR203950	CATGATATAATGATGTAGAATAAGGGGT	NA	0	0	3	0
piR203951	CATGATCAAAGAACCCAAAATTCTTGT	NA	0	0	3	0
piR203952	CATGATCAAAGAACCCAAAATTCTTGTGTC	NA	0	0	3	0
piR203953	CATGATCAAAGAACCCAAAGTTCCTGGCT	NA	0	0	0	3
piR203954	CATGATCAAAGAACCCAAAGTTTCG	NA	0	0	0	3
piR203955	CATGATCAAAGAACCCAAAGTTTCTA	NA	0	0	0	3
piR203956	CATGATCAAAGAACCCGAGATTCG	NA	0	0	0	3
piR203957	CATGATCAAAGAATCCAAAGTTTCTGGCT	NA	0	0	3	0
piR203958	CATGATCAAGGAACCCAAGATTCTTGAGTG	NA	0	0	0	3
piR203959	CATGATCAGAGGGCTGGAGCACCTC	NA	0	0	3	0
piR203960	CATGATCGAGGAACCCAAGATTCT	NA	0	0	3	0
piR203961	CATGATCGGTGGCTTCGGAAACTGACTA	NA	0	0	3	0
piR203962	CATGATCGTGCGCAGCTTGCTGGA	NA	0	0	0	3
piR203963	CATGATCGTGCGCAGCTTGCTGGCTGTG	NA	0	0	0	3
piR203964	CATGATCGTGTGCAGCTTGCTGGCT	NA	0	0	0	3
piR203965	CATGATCTTCCCAGGCACAGAGGT	NA	0	0	0	3
piR203966	CATGATCTTCCCAGGCACAGAGGTGAA	NA	0	0	3	0
piR203967	CATGATGGATGTTTTGAAAGATCTAAACAAA	NA	0	0	0	3
piR203968	CATGATGGCAGACTGTTGAAACCTCGAG	NA	0	0	0	3
piR203969	CATGATGTAGTAGCTAGTTAGAAATTGT	NA	0	0	3	0
piR203970	CATGATGTTATGATGTGGAATACCAAA	NA	0	0	0	3
piR203971	CATGATGTTATGATGTGGAATACCAAG	NA	0	0	0	3
piR203972	CATGATGTTATGATGTGGAATACCAATACC	NA	0	0	3	0
piR203973	CATGATGTTATGATGTGGAATACCAGT	NA	0	0	3	0
piR203974	CATGATTCGAGGGCATTAGAGTGC	NA	0	0	3	0
piR203975	CATGATTTAATGAGAACTATTGGTG	NA	0	0	0	3
piR203976	CATGCACATCTAGTTCGGCTGGAA	NA	0	0	3	0
piR203977	CATGCAGGGGACTACATTTTTTAATGAT	NA	0	0	0	3
piR203978	CATGCAGGTGGACGATTTGCTTAGGA	NA	0	0	0	3
piR203979	CATGCATGGGCTACATCAGATAACTGTA	NA	0	0	3	0
piR203980	CATGCATTGCCAAAGGCTTAACTTAGAATC	NA	0	0	0	3
piR203981	CATGCCAAGCCAGAGCCTCCAGCCTCACC	NA	0	0	0	3
piR203982	CATGCCACTTTCCTATCTTGTCTGCCC	NA	0	0	0	3
piR203983	CATGCCAGGGCTACATCAGATAACTGTA	NA	0	0	3	0
piR203984	CATGCCCCAATTAAACCCAAACCC	NA	0	0	0	3
piR203985	CATGCCCCTCAATACAACATCTAAAC	NA	0	0	3	0
piR203986	CATGCCGTGACTCAACAGTTCTCATA	NA	0	0	0	3
piR203987	CATGCCTACACTGTGCAGAGACTCTACA	NA	0	0	3	0
piR203988	CATGCCTGGACTACATCAGATAACTGT	NA	0	0	3	0
piR203989	CATGCCTGGATGATGTCAGATAGTT	NA	0	0	3	0
piR203990	CATGCCTGGGCAACATCAGATAACTGT	NA	0	0	3	0
piR203991	CATGCCTGGGCTACACCAGATAACTGTA	NA	0	0	3	0
piR203992	CATGCCTGGGCTACATCAGATAACCGTA	NA	0	0	3	0
piR203993	CATGCCTGGGCTACATCAGATAACTGTAC	NA	0	0	0	3
piR203994	CATGCCTGGGCTACATCAGATAACTGTATT	NA	0	0	3	0
piR203995	CATGCCTGGGCTACATCAGCTAACTGT	NA	0	0	3	0
piR203996	CATGCCTGGTTTGCTCTTAGTACT	NA	0	0	0	3
piR203997	CATGCCTGTAGGGTTGCCTGGTGT	NA	0	0	3	0
piR203998	CATGCGGCCATTAACCATGTAATCAATGAA	NA	0	0	3	0
piR203999	CATGCTCACGGAGGTAACGCCACAAGG	NA	0	0	0	3
piR204000	CATGCTCTTGGTCTGGCTCGTCAG	NA	0	0	0	3
piR204001	CATGCTCTTGGTCTGGCTCGTCAGGGAC	NA	0	0	0	3
piR204002	CATGCTCTTGGTCTGGCTCGTCAGGGAT	NA	0	0	0	3
piR204003	CATGCTCTTGGTCTGGCTCGTCAGGGATG	NA	0	0	0	3
piR204004	CATGCTCTTGGTTTGGATCGTCAGGAATG	NA	0	0	0	3
piR204005	CATGCTCTTGGTTTGGATTGTCAGG	NA	0	0	0	3
piR204006	CATGCTGCCATTAGCCAATTGATTATGG	NA	0	0	0	3
piR204007	CATGCTGGCTAGGCCTGATCCCCA	NA	0	0	3	0
piR204008	CATGCTGGCTAGGCCTGATCCCCCT	NA	0	0	3	0
piR204009	CATGCTGGCTAGGCCTGATCCCCT	NA	0	0	3	0
piR204010	CATGCTGTATATTTCCCAGGAATT	NA	0	0	3	0
piR204011	CATGCTTTAGCAGCTGCCCACATCGTCTT	NA	0	0	3	0
piR204012	CATGCTTTCGTCATAATCTTCTTTATAGTT	NA	0	0	0	3
piR204013	CATGGAAATAGTCTGCCATGTGGGATG	NA	0	0	0	3
piR204014	CATGGAAATAGTCTGCCATGTGGGATGG	NA	0	0	0	3
piR204015	CATGGAACAGATAATCTTGAAAGCC	NA	0	0	0	3
piR204016	CATGGAACGTGTAACTGATTTGACCT	NA	0	0	0	3
piR204017	CATGGAACTCTTCAGAATTGGAGGT	NA	0	0	0	3
piR204018	CATGGAAGTCCTGTAGTCTGGATT	NA	0	0	0	3
piR204019	CATGGAAGTCGGAACCCGCTAAGGAGTGC	NA	0	0	0	3
piR204020	CATGGAAGTCGGAACCCGCTAAGGAGTGTG	NA	0	0	3	0
piR204021	CATGGAATTTAGAGGACTTCATAGGA	NA	0	0	0	3
piR204022	CATGGACAAAAGAGAAGAACTACA	NA	0	0	3	0
piR204023	CATGGACAAAAGAGAAGAACTACGC	NA	0	0	0	3
piR204024	CATGGACAAAAGCGAAGAACTACGTA	NA	0	0	0	3
piR204025	CATGGACACAGTACTCCAGATGGGGC	NA	0	0	0	3
piR204026	CATGGACAGGTACGCTCTCGGCTGG	NA	0	0	3	0
piR204027	CATGGACGCAGTACTGCAGATGGGGCT	NA	0	0	0	3
piR204028	CATGGACTGCCAGCTTCCGCAGGAG	NA	0	0	3	0
piR204029	CATGGACTTGTGGCAGTCCAGTTGGAGTGT	NA	0	0	3	0
piR204030	CATGGAGCAGATCCTCCTGGGGGCT	NA	0	0	0	3
piR204031	CATGGATGGTGGCGAATGCCTTATGG	NA	0	0	3	0
piR204032	CATGGATTAGTGGGGAAATATTGGC	NA	0	0	0	3
piR204033	CATGGCAAAGAACACAGTCATCATTCACAGT	NA	0	0	3	0
piR204034	CATGGCAACACCTACCTCTCATCTAAGT	NA	0	0	0	3
piR204035	CATGGCACGTACCTGGCAAGAGATC	NA	0	0	0	3
piR204036	CATGGCATTAGTAGATACTGGGGCA	NA	0	0	0	3
piR204037	CATGGCATTGACTGGGTATATCACATC	NA	0	0	0	3
piR204038	CATGGCCAACCACTCCCAACTAGGCTTTCA	NA	0	0	0	3
piR204039	CATGGCCACGGAGGTAACGCCACAAGG	NA	0	0	0	3
piR204040	CATGGCCATTATATTCCTCAGAAGTTT	NA	0	0	0	3
piR204041	CATGGCCCGAACCACTGATTGATCA	NA	0	0	0	3
piR204042	CATGGCCTGAACCACTGATTGAGCATC	NA	0	0	0	3
piR204043	CATGGCCTGAACCTCTGATTGACCACC	NA	0	0	0	3
piR204044	CATGGCCTGGACGTGTGTAGCCTTT	NA	0	0	3	0
piR204045	CATGGCTCGGTGTCTTGCTCTAATTTATAG	NA	0	0	0	3
piR204046	CATGGCTGGAGTGCTGCAATGGAT	NA	0	0	0	3
piR204047	CATGGCTGGAGTGCTGCAATGGATGG	NA	0	0	3	0
piR204048	CATGGCTGGAGTGCTGCAGTGGATG	NA	0	0	0	3
piR204049	CATGGCTTGAACAGGTATACTCTTTG	NA	0	0	3	0
piR204050	CATGGGACCGGTGCTCTTCAACATC	NA	0	0	0	3
piR204051	CATGGGATGTGCCTGACCGAGGAACC	NA	0	0	3	0
piR204052	CATGGGATTGCCTTGATGCAGGTGCAGA	NA	0	0	3	0
piR204053	CATGGGTCCAACGCGGTTTGTAGT	NA	0	0	0	3
piR204054	CATGGGTCCAATGTGGTTTGTAGTTC	NA	0	0	0	3
piR204055	CATGGGTGGAGATGACGATGTAGACTTAC	NA	0	0	0	3
piR204056	CATGGGTTGGAAGGGACTTTAAAGT	NA	0	0	0	3
piR204057	CATGGTAAAATACAGGCTGTATTTT	NA	0	0	0	3
piR204058	CATGGTAAGACACAGGCTGTATTT	NA	0	0	3	0
piR204059	CATGGTAAGATACAGGCTGTATTTTGGGCT	NA	0	0	3	0
piR204060	CATGGTAAGATACAGGGTGTATTTTGG	NA	0	0	3	0
piR204061	CATGGTAAGATACTGGCTGTATTTT	NA	0	0	3	0
piR204062	CATGGTAAGGTACAGGCTGTATTT	NA	0	0	0	3
piR204063	CATGGTACCCATAAAATAGAATGGCC	NA	0	0	0	3
piR204064	CATGGTAGGATACAGGCTGTATTT	NA	0	0	0	3
piR204065	CATGGTAGTTAAATGTATGTCCTGTAAA	NA	0	0	3	0
piR204066	CATGGTAGTTAAATGTATGTCCTGTAACC	NA	0	0	0	3
piR204067	CATGGTCAACTTATAGAAAAAAGATT	NA	0	0	0	3
piR204068	CATGGTCACAGAGGTAACGTCACAAGC	NA	0	0	0	3
piR204069	CATGGTCACAGAGGTAACGTCACAAGGCA	NA	0	0	3	0
piR204070	CATGGTCACGGAGGTAACACCACAAG	NA	0	0	0	3
piR204071	CATGGTCACGGAGGTAACGCCACAAGC	NA	0	0	0	3
piR204072	CATGGTCACGGAGGTAACGCCACAGGG	NA	0	0	0	3
piR204073	CATGGTCACGGAGGTAACGTCACAAGGC	NA	0	0	0	3
piR204074	CATGGTCAGATACAGGCTGTATTTTGG	NA	0	0	3	0
piR204075	CATGGTCAGATGGCATATATCATGCAACT	NA	0	0	0	3
piR204076	CATGGTCGCTCTACCCTAGACAGC	NA	0	0	0	3
piR204077	CATGGTCGCTCTACCCTAGACAGTCC	NA	0	0	0	3
piR204078	CATGGTCTTATTACACTAATGCTGGAT	NA	0	0	0	3
piR204079	CATGGTGCATTTGAGCGTCGCGTAGCTGATT	NA	0	0	3	0
piR204080	CATGGTGGAAGCGACCACTGGGTGGCT	NA	0	0	3	0
piR204081	CATGGTGGTGGAACTCCAGGAAGAGG	NA	0	0	3	0
piR204082	CATGGTGTCATCTGCAAACTTACTGAA	NA	0	0	3	0
piR204083	CATGGTGTCATCTGCAAACTTACTGAGGT	NA	0	0	0	3
piR204084	CATGGTTAGAAAAGACCCACAGGATCA	NA	0	0	3	0
piR204085	CATGGTTGGAAAAGACTCACAGTATCA	NA	0	0	3	0
piR204086	CATGGTTTAGTAGGAAATACTGGTGGT	NA	0	0	0	3
piR204087	CATGGTTTAGTGAGAACTATTGCTGGT	NA	0	0	3	0
piR204088	CATGGTTTAGTGGGGAACTGTTGGT	NA	0	0	0	3
piR204089	CATGGTTTAGTGGGGAGCTATTGG	NA	0	0	0	3
piR204090	CATGGTTTGGATGGGCGTATGCTCCAGC	NA	0	0	3	0
piR204091	CATGTAACCAACAGGCAATGTTCTCAGA	NA	0	0	3	0
piR204092	CATGTAATCTATAGTGACTCTTGACTT	NA	0	0	0	3
piR204093	CATGTAATGGACAATCTGGCAGTC	NA	0	0	0	3
piR204094	CATGTACCAAACTATAGCCTTATT	NA	0	0	3	0
piR204095	CATGTAGCGTGCTCTGGGCAAGGGGT	NA	0	0	3	0
piR204096	CATGTATTGCTGTACCTGAAATCCACAGT	NA	0	0	0	3
piR204097	CATGTCAAGGCTAGCCAGACTTGCA	NA	0	0	0	3
piR204098	CATGTCAATCAAAGCTCCTGAGCTCCTC	NA	0	0	3	0
piR204099	CATGTCACTCAGAATGGCTTTGGCT	NA	0	0	0	3
piR204100	CATGTCAGAGACCAGAATGTTACTA	NA	0	0	0	3
piR204101	CATGTCCCCCAACACAGTGTCCAAACG	NA	0	0	3	0
piR204102	CATGTCCCTCAACACAACATCTAAACATT	NA	0	0	0	3
piR204103	CATGTCCCTCAGTGACATATTGTAGAGA	NA	0	0	0	3
piR204104	CATGTCCCTCTGTAGTGCCCTTCACCCC	NA	0	0	3	0
piR204105	CATGTCCCTGAGCACCACATCCAAATGGT	NA	0	0	3	0
piR204106	CATGTCCTTCCTGTACTGAGGTGA	NA	0	0	0	3
piR204107	CATGTCCTTCCTGTACTGAGGTGCA	NA	0	0	3	0
piR204108	CATGTCCTTCCTGTACTGAGGTGCCT	NA	0	0	3	0
piR204109	CATGTCCTTCTTGTACTGAAGTGCT	NA	0	0	3	0
piR204110	CATGTCCTTTCTGTACTGAGGTGCCCA	NA	0	0	3	0
piR204111	CATGTCCTTTCTGTACTGAGGTGT	NA	0	0	0	3
piR204112	CATGTCTAAGTACACACGGGCGGTAC	NA	0	0	0	3
piR204113	CATGTCTAGTTTAAAGACCTCTCTACAAGT	NA	0	0	3	0
piR204114	CATGTCTCTCCTGTATTGAGGACTCCAC	NA	0	0	3	0
piR204115	CATGTCTGGCACTGTTTTAAGGAAGC	NA	0	0	3	0
piR204116	CATGTGAAGGGGCAGACCCCGGCCGGCTC	NA	0	0	0	3
piR204117	CATGTGCACAGCAAGGACTTTATTTCCTTC	NA	0	0	0	3
piR204118	CATGTGCAGGATGCTCCGAATCAACAA	NA	0	0	0	3
piR204119	CATGTGCTACTACCTCTGTCAATGGC	NA	0	0	0	3
piR204120	CATGTGGGCAAAACAACACTCAGACCTTT	NA	0	0	0	3
piR204121	CATGTGTGACTTCATTGGCAGGAACTACA	NA	0	0	0	3
piR204122	CATGTGTTTATGAGATGTGTTTTCCTGG	NA	0	0	0	3
piR204123	CATGTGTTTATGAGATGTGTTTTCCTGGT	NA	0	0	0	3
piR204124	CATGTGTTTGACTTGGGGTTCAGTTAA	NA	0	0	0	3
piR204125	CATGTTCCAAACTATAGCCTCATC	NA	0	0	3	0
piR204126	CATGTTCCAAACTATAGCCTCATTGTAAG	NA	0	0	3	0
piR204127	CATGTTCCAAACTATAGCCTCATTGTAAGC	NA	0	0	3	0
piR204128	CATGTTCCAAACTATAGCCTTATC	NA	0	0	3	0
piR204129	CATGTTCCAAACTATAGCCTTATTGG	NA	0	0	0	3
piR204130	CATGTTCCAGTGTCCCTCTGAGTAA	NA	0	0	0	3
piR204131	CATGTTCCATGTGACTTCCTTACTG	NA	0	0	3	0
piR204132	CATGTTCGTGGGGAACCCGGTGCTAAATC	NA	0	0	3	0
piR204133	CATGTTCTTCCTGTACTGAGGTGC	NA	0	0	0	3
piR204134	CATGTTGCACCTCTCTGAACGCCTTCAG	NA	0	0	0	3
piR204135	CATGTTGGACCAATGTAGGTAAGGGAAGTCG	NA	0	0	3	0
piR204136	CATGTTGGACCAATGTGGGTAAGGGAA	NA	0	0	0	3
piR204137	CATGTTGGTCTTGTCACACTTTGGTC	NA	0	0	0	3
piR204138	CATGTTTGGAGAAGACCTCTAAGATCATC	NA	0	0	3	0
piR204139	CATTAAACCATGCCCCTCAATACAACA	NA	0	0	0	3
piR204140	CATTAAACCATGTCCCCCAACACAGT	NA	0	0	3	0
piR204141	CATTAAACCATGTCCCCCAACACAGTGTC	NA	0	0	3	0
piR204142	CATTAACGTCACGTAGCTTCTGCAAGT	NA	0	0	0	3
piR204143	CATTAACTGACTGATTCTTGCATAGA	NA	0	0	0	3
piR204144	CATTAATAGTGCCACTCAGCCAGATCGTCT	NA	0	0	0	3
piR204145	CATTAATATGAGATCTCTAAGTCGACG	NA	0	0	0	3
piR204146	CATTAATCAAGAACGAAAGTCGGAGGTTCG	NA	0	0	3	0
piR204147	CATTAATGTTCAGCTCTAACTTACAAGTG	NA	0	0	0	3
piR204148	CATTACAAGGGGAAAATCTAAAGAGC	NA	0	0	3	0
piR204149	CATTACCAAATACGTTACTATGCAAAGAATC	NA	0	0	0	3
piR204150	CATTACCTGAGGTAACTGGAGCAAT	NA	0	0	3	0
piR204151	CATTACCTGCAGTAACTGGAGTACTTGT	NA	0	0	3	0
piR204152	CATTACCTGTGGTAACTGGAGCAACTGC	NA	0	0	3	0
piR204153	CATTACCTGTGGTAACTGGAGTAAC	NA	0	0	3	0
piR204154	CATTACCTGTGGTGACTGGAGCAAC	NA	0	0	0	3
piR204155	CATTACGAGAGGAACCGCAGGTTCAGACAT	NA	0	0	0	3
piR204156	CATTACTGGAGTGCTGCAGTGGATGGC	NA	0	0	0	3
piR204157	CATTAGACCCCTTTGCTTTATCCTGATCTT	NA	0	0	0	3
piR204158	CATTAGCTGCGGATCCTTATCCTGA	NA	0	0	3	0
piR204159	CATTAGGAACACAGGACTCCACAGAT	NA	0	0	0	3
piR204160	CATTAGTTCTGTAGGCGTATATGGCT	NA	0	0	0	3
piR204161	CATTATCGCTCCCCCAGGCTCACC	NA	0	0	0	3
piR204162	CATTATGTTATGATGTGGAATACCAAT	NA	0	0	3	0
piR204163	CATTATTAGAGAAACTCCACTACCAAAACC	NA	0	0	0	3
piR204164	CATTCAAGTGCCTGACCACTCTTTC	NA	0	0	3	0
piR204165	CATTCACAGAAGAAAACAAGTAGAGGC	NA	0	0	3	0
piR204166	CATTCACCACCACTCTCTGGGCCTG	NA	0	0	3	0
piR204167	CATTCACCACCACTCTCTGGGCCTGGC	NA	0	0	3	0
piR204168	CATTCACCACCACTCTCTGGGCCTGGCCCTC	NA	0	0	0	3
piR204169	CATTCAGAATCTCTGCCTTTTCCT	NA	0	0	0	3
piR204170	CATTCAGAATCTCTGCCTTTTCCTTATC	NA	0	0	3	0
piR204171	CATTCAGCTGATAGTTTATCTTTAATT	NA	0	0	0	3
piR204172	CATTCAGGGAGATTGATAACATGCATAT	NA	0	0	3	0
piR204173	CATTCAGTACCTCAGCTTTCTCTTCATC	NA	0	0	0	3
piR204174	CATTCAGTATACTTGGAACCGTTTGCC	NA	0	0	0	3
piR204175	CATTCATACTCTAAGAATTTGTTACAGACTT	NA	0	0	0	3
piR204176	CATTCATCCCAGCCCCTTCCTCTGC	NA	0	0	3	0
piR204177	CATTCCAAGTGTTTGTCTGATGAGTTC	NA	0	0	0	3
piR204178	CATTCCAGAGCCTGACCACTTTCCCTGAG	NA	0	0	0	3
piR204179	CATTCCAGAGTCCTGAGATACTTG	NA	0	0	0	3
piR204180	CATTCCAGCACCTCACCACTCTCCTGG	NA	0	0	3	0
piR204181	CATTCCAGCACCTGACCACTCTTTCTG	NA	0	0	0	3
piR204182	CATTCCAGCGCCTGACCCCTCTCTGAGAG	NA	0	0	3	0
piR204183	CATTCCAGTACCTGACCACTCTCTG	NA	0	0	0	3
piR204184	CATTCCAGTATCTGACCACTCTTTTGG	NA	0	0	3	0
piR204185	CATTCCAGTATCTGACCACTCTTTTGGAGA	NA	0	0	3	0
piR204186	CATTCCAGTGACTGACCACCCTTTC	NA	0	0	0	3
piR204187	CATTCCAGTGCCTGACAACTCTTTC	NA	0	0	3	0
piR204188	CATTCCAGTGCCTGACCAACCTTTGAGAG	NA	0	0	3	0
piR204189	CATTCCAGTGCCTGACCACCCTCTGAG	NA	0	0	3	0
piR204190	CATTCCAGTGCCTGACCACCCTTT	NA	0	0	3	0
piR204191	CATTCCAGTGCCTGACCACCCTTTCAG	NA	0	0	3	0
piR204192	CATTCCAGTGCCTGACCACCTTCCCTG	NA	0	0	3	0
piR204193	CATTCCAGTGCCTGACCACCTTCCCTGA	NA	0	0	0	3
piR204194	CATTCCAGTGCCTGACCACTCTCCCTG	NA	0	0	3	0
piR204195	CATTCCAGTGCCTGACCACTCTCTG	NA	0	0	3	0
piR204196	CATTCCAGTGCCTGACCACTCTCTGAA	NA	0	0	0	3
piR204197	CATTCCAGTGCCTGACCACTCTTCCAG	NA	0	0	0	3
piR204198	CATTCCAGTGCCTGACCACTCTTTCAAA	NA	0	0	3	0
piR204199	CATTCCAGTGCCTGACCACTTTCCCCT	NA	0	0	0	3
piR204200	CATTCCAGTGCCTGACCACTTTCCCG	NA	0	0	3	0
piR204201	CATTCCAGTGCCTGACCACTTTCCCTGAC	NA	0	0	3	0
piR204202	CATTCCAGTGCCTGACCACTTTCCCTGGG	NA	0	0	3	0
piR204203	CATTCCAGTGCCTGACCGCTCTTTC	NA	0	0	3	0
piR204204	CATTCCAGTGCCTGACCGCTTTCCCTG	NA	0	0	3	0
piR204205	CATTCCAGTGCCTGATCACTCCTCCAGAGT	NA	0	0	0	3
piR204206	CATTCCAGTGCTTGACCATTCTCTCTGT	NA	0	0	0	3
piR204207	CATTCCCCAGTTTTCCCATACCAAGCC	NA	0	0	3	0
piR204208	CATTCCCCAGTTTTCCCATACCAAGCTGA	NA	0	0	3	0
piR204209	CATTCCCCATTGTGCTATCTCTGTCTA	NA	0	0	3	0
piR204210	CATTCCCCTTTGTCCTATCACTATCCATC	NA	0	0	3	0
piR204211	CATTCCGACATTGTGCCTGGCCCGTAGG	NA	0	0	3	0
piR204212	CATTCCGATCATCCGAGGCTGAAGGGCAGG	NA	0	0	0	3
piR204213	CATTCCGGTGCCTGACCACTTTCCCTG	NA	0	0	0	3
piR204214	CATTCCGTTCTCCTGATTTCCTTGC	NA	0	0	0	3
piR204215	CATTCCTACATGCGTTGTTATAGCAGACTTT	NA	0	0	0	3
piR204216	CATTCCTGGGCTACATCAGATAACTGT	NA	0	0	3	0
piR204217	CATTCGTATTGTGCCGCTAGAGGT	NA	0	0	3	0
piR204218	CATTCGTATTGTGCCGCTAGAGGTGAAAT	NA	0	0	0	3
piR204219	CATTCGTGATGGGGATCGGGGATTGC	NA	0	0	0	3
piR204220	CATTCTACAAGTCTAAGATAGCCTCT	NA	0	0	0	3
piR204221	CATTCTCAATCCGATTCTTCCTCAGT	NA	0	0	0	3
piR204222	CATTCTCTGATAGTTCTTAATCTCTCCAC	NA	0	0	3	0
piR204223	CATTCTCTGGACATGATCCTGCAGCCAG	NA	0	0	0	3
piR204224	CATTCTGCAAGCATTGCATAGACTCTGG	NA	0	0	0	3
piR204225	CATTCTGCTGTACGAGTCCCAGGA	NA	0	0	0	3
piR204226	CATTCTGTAGCATGTTGATGTAAC	NA	0	0	0	3
piR204227	CATTCTTCTCTTTCTTCCCTCTTT	NA	0	0	0	3
piR204228	CATTGAAAAGCTCAAAGTTTGCTCTTCC	NA	0	0	3	0
piR204229	CATTGAACAGCTCAAAGTTTGCCCTTCC	NA	0	0	3	0
piR204230	CATTGAACAGCTCAAAGTTTGCTCTT	NA	0	0	3	0
piR204231	CATTGAACAGCTCAAAGTTTGCTCTTCG	NA	0	0	0	3
piR204232	CATTGAACAGCTCGAAGTTTGCTCTTCC	NA	0	0	0	3
piR204233	CATTGACCACCACCCGTTGGGCACGG	NA	0	0	3	0
piR204234	CATTGACCACGACTCTTTGGGCCTA	NA	0	0	0	3
piR204235	CATTGACTACACCGGTGAGAAGAGCCAAC	NA	0	0	0	3
piR204236	CATTGACTGAACCTGGGATTTGAATGT	NA	0	0	3	0
piR204237	CATTGAGGACCTCAGCTTTCTCCT	NA	0	0	3	0
piR204238	CATTGAGGACCTCAGCTTTCTCCTT	NA	0	0	3	0
piR204239	CATTGAGGACCTCAGCTTTCTCCTTGCCT	NA	0	0	3	0
piR204240	CATTGATCACAACCCTTTGGCTTCATC	NA	0	0	3	0
piR204241	CATTGATCACCAACCTCTGTCTGCAGC	NA	0	0	3	0
piR204242	CATTGATCACCACCCTCAGTCTGCAGC	NA	0	0	3	0
piR204243	CATTGATCACCACCCTCCGTCTGCAGC	NA	0	0	0	3
piR204244	CATTGATCACCACCCTCTGACTGCAGC	NA	0	0	3	0
piR204245	CATTGATCACCACCCTCTGACTGCGGCT	NA	0	0	0	3
piR204246	CATTGATCACCACCCTCTGTCTGCAGCCC	NA	0	0	0	3
piR204247	CATTGATCACCACCCTCTGTCTGTAGCT	NA	0	0	3	0
piR204248	CATTGATCACCGCCCTCTGTCTGCAGCC	NA	0	0	0	3
piR204249	CATTGATCACTACCCTCTGTCTGCAGCC	NA	0	0	0	3
piR204250	CATTGATCCCCACCCTCTGTCTGCAGCC	NA	0	0	3	0
piR204251	CATTGATCGCCACCCTCTGTCTGCAGCC	NA	0	0	0	3
piR204252	CATTGATCTCTTATCCTCCCTCTATC	NA	0	0	0	3
piR204253	CATTGCCACCCACTGAGAATGACA	NA	0	0	0	3
piR204254	CATTGCCACTTATAGAACTCTACAAA	NA	0	0	0	3
piR204255	CATTGCCAGAGACAAATCTATTGAC	NA	0	0	3	0
piR204256	CATTGCCAGAGACTCCACTATTGACA	NA	0	0	3	0
piR204257	CATTGCCGGAGACAAATCCATCGACA	NA	0	0	3	0
piR204258	CATTGCCGGAGACAAATCCATCGACAGA	NA	0	0	3	0
piR204259	CATTGCCGGAGACAAATCCATCGACAGAGC	NA	0	0	3	0
piR204260	CATTGCCGGAGACAAATCCATCGAT	NA	0	0	3	0
piR204261	CATTGCCTGCTCTGACCATCCCCCTC	NA	0	0	3	0
piR204262	CATTGCCTTAGAGCCTGAAAATTGGTTTA	NA	0	0	0	3
piR204263	CATTGCTAGGGACTCTGCCACTGAC	NA	0	0	0	3
piR204264	CATTGCTGATCCGGGGTTTCACCTG	NA	0	0	0	3
piR204265	CATTGCTGATCTGGGGTCTCACCTGAC	NA	0	0	0	3
piR204266	CATTGCTGATCTGGGGTTTCACTTG	NA	0	0	0	3
piR204267	CATTGCTGATCTGGGGTTTCGCCTG	NA	0	0	0	3
piR204268	CATTGCTGTGTGGGATTTCCCTGTGC	NA	0	0	0	3
piR204269	CATTGCTGTTGTGGATTTCCCTGTG	NA	0	0	0	3
piR204270	CATTGCTGTTGTGGATTTTCGTGTGG	NA	0	0	0	3
piR204271	CATTGCTGTTGTGGATTTTCGTGTGGCCT	NA	0	0	0	3
piR204272	CATTGCTGTTGTGGATTTTCGTGTGGT	NA	0	0	3	0
piR204273	CATTGCTGTTTAGGAATTCCGTGTGGCC	NA	0	0	0	3
piR204274	CATTGCTGTTTGGGAATTCCGTGTGGCCTC	NA	0	0	0	3
piR204275	CATTGCTGTTTTGGATGTCCTTGC	NA	0	0	0	3
piR204276	CATTGCTTGCTTCTGTTCTTTGGC	NA	0	0	0	3
piR204277	CATTGCTTGGATTAGTTCTGAGGCCCTCC	NA	0	0	3	0
piR204278	CATTGGAACAAGGTGGTGCTCCCGA	NA	0	0	0	3
piR204279	CATTGGACAGCTCAAAGTTTGCTCTTCC	NA	0	0	0	3
piR204280	CATTGGAGGGCAAGTCTGGTGCCAGCA	NA	0	0	0	3
piR204281	CATTGGATGATGACAAGGACGAGCTGAAGCC	NA	0	0	3	0
piR204282	CATTGGCAACCTCGCTCTAATAGGAACT	NA	0	0	3	0
piR204283	CATTGGCAACCTCGCTCTAATAGGAACTCCA	NA	0	0	3	0
piR204284	CATTGGCAGTCTTTTCTGTGGTTCTGTT	NA	0	0	0	3
piR204285	CATTGGCCTGTAGTTCCCTGGGTC	NA	0	0	3	0
piR204286	CATTGGCTGCTCTGACCATCCCCCC	NA	0	0	3	0
piR204287	CATTGGCTGCTCTGACCATCCCCCG	NA	0	0	3	0
piR204288	CATTGGCTGCTCTGACCATCCCCCTCAG	NA	0	0	3	0
piR204289	CATTGGGATCCCATAGGGACCCCA	NA	0	0	0	3
piR204290	CATTGGTCACCACCCTCTGTCTGCAGCC	NA	0	0	3	0
piR204291	CATTGGTGGCTGCAGCTGTACAGAT	NA	0	0	0	3
piR204292	CATTGTCAATGACAAAATGGCTATTGAAGTT	NA	0	0	0	3
piR204293	CATTGTCCTATCACAACAGACCCTGCTA	NA	0	0	0	3
piR204294	CATTGTCCTATCACTGTCCACCCTTG	NA	0	0	0	3
piR204295	CATTGTCCTGTCACTATCTGCCTGT	NA	0	0	0	3
piR204296	CATTGTCGATCTTAATCTTCACCGGC	NA	0	0	0	3
piR204297	CATTGTCGATCTTAATCTTCACCGGTGGC	NA	0	0	0	3
piR204298	CATTGTCGTTGATGTCGGTCACCTCA	NA	0	0	3	0
piR204299	CATTGTCTGTAACTGAGACCAAAATGT	NA	0	0	3	0
piR204300	CATTGTCTTGTCACCTGTCACCAG	NA	0	0	3	0
piR204301	CATTGTCTTTCCCTGCCACTGTAGGAA	NA	0	0	0	3
piR204302	CATTGTCTTTCCCTGCCACTGTAGGAAT	NA	0	0	0	3
piR204303	CATTGTCTTTTGTTCAGCATGCCGCAGC	NA	0	0	0	3
piR204304	CATTGTGAGTACTGTACCGGGCTGGATG	NA	0	0	0	3
piR204305	CATTGTGGGAGAGTTCAGATTAAGG	NA	0	0	0	3
piR204306	CATTTCAGTGCCTGACCACCCTTTC	NA	0	0	3	0
piR204307	CATTTCAGTGCCTGACCACTCTTTC	NA	0	0	3	0
piR204308	CATTTCATTTGGAGGATCTTCAGGACGC	NA	0	0	3	0
piR204309	CATTTCGTTGGGACCGCAGGCATCGAA	NA	0	0	3	0
piR204310	CATTTCTACACGGTCTGGGATTCTCC	NA	0	0	0	3
piR204311	CATTTCTGCTTCACTTGAGATACTGTGAC	NA	0	0	0	3
piR204312	CATTTGATTGTGATACAGACTGGCTCAC	NA	0	0	0	3
piR204313	CATTTGCAGCTCCATGCATCACTCGGACT	NA	0	0	0	3
piR204314	CATTTGCATACCTCCTGAGATGGCCATC	NA	0	0	3	0
piR204315	CATTTGCCATCGCCCTTACCCCCAGAG	NA	0	0	0	3
piR204316	CATTTGGAAATAAACTTTGGCAGTA	NA	0	0	0	3
piR204317	CATTTGGATGCATCCCATCAGGGCT	NA	0	0	0	3
piR204318	CATTTTAGTGGCTCTCCTCTGGACTC	NA	0	0	0	3
piR204319	CATTTTATCAACATGTGGCTTTTT	NA	0	0	0	3
piR204320	CATTTTCAGAAAGATGTGGAAGAGAGT	NA	0	0	0	3
piR204321	CATTTTCCCCTCTTTCTGTTGCTACATGCC	NA	0	0	0	3
piR204322	CATTTTCCCTAGTACCATTTCTGTTATACCT	NA	0	0	0	3
piR204323	CATTTTTAAGTCGGCAAACATACTGTG	NA	0	0	3	0
piR204324	CATTTTTACAAAACATCGGTTCCTACTTT	NA	0	0	0	3
piR204325	CATTTTTTATAGTCCCCAGGTTTCTGTC	NA	0	0	3	0
piR204326	CCAAAAATTTGTCACGGAGTTACCT	NA	0	0	3	0
piR204327	CCAAAACACAGAGACTCTGAATAAAAATT	NA	0	0	3	0
piR204328	CCAAAACCAACCCGGGCTCGCCCG	NA	0	0	3	0
piR204329	CCAAAACCAACCCGGGCTCGCCCGGC	NA	0	0	3	0
piR204330	CCAAAACCAACCCGGGCTCGCCCGGCG	NA	0	0	3	0
piR204331	CCAAAACCAACCCGGGCTCGCCCGGCGG	NA	0	0	3	0
piR204332	CCAAAACCAACCCGGGCTCGCCCGGCGGC	NA	0	0	3	0
piR204333	CCAAAACTAAAATCAACACTGTAAACA	NA	0	0	0	3
piR204334	CCAAAAGGAAAATAAATGTGATTTACTG	NA	0	0	0	3
piR204335	CCAAAAGGCTCTTAAACACATACA	NA	0	0	0	3
piR204336	CCAAAATCCTAGTCACAGACTGGCACTCT	NA	0	0	3	0
piR204337	CCAAAATGCAGGACCCGACACTTAGCC	NA	0	0	3	0
piR204338	CCAAAATGTATTGGAACAGGGCAGT	NA	0	0	3	0
piR204339	CCAAAATGTATTGGAACAGGGCAGTA	NA	0	0	3	0
piR204340	CCAAACACCAAAGCCCCACCGCGCAGG	NA	0	0	0	3
piR204341	CCAAACAGCAACTCCAATCTCTCCCGGCA	NA	0	0	0	3
piR204342	CCAAACAGCATCTGAAATCTCTCCG	NA	0	0	0	3
piR204343	CCAAACAGTCAGAGATTCCAACACACA	NA	0	0	3	0
piR204344	CCAAACAGTCAGAGATTCCAACACACC	NA	0	0	3	0
piR204345	CCAAACAGTCAGAGATTCCAACGCTT	NA	0	0	3	0
piR204346	CCAAACAGTCAGAGATTCCGACGCTCC	NA	0	0	3	0
piR204347	CCAAACATCAGACAGTACAGCTCCCTCGTG	NA	0	0	0	3
piR204348	CCAAACATCTACTAATCCCTCTGT	NA	0	0	0	3
piR204349	CCAAACATCTACTAATCCCTCTGTC	NA	0	0	3	0
piR204350	CCAAACATCTACTAATCCCTCTGTT	NA	0	0	3	0
piR204351	CCAAACCATGGTAGACCCTCTCCT	NA	0	0	0	3
piR204352	CCAAACCATGTCCCTCAACACAACATC	NA	0	0	3	0
piR204353	CCAAACCGTAGTGGACCCTCTCCC	NA	0	0	0	3
piR204354	CCAAACCGTAGTGGACCCTCTCCT	NA	0	0	0	3
piR204355	CCAAACCTCTAACAATCTTCCTCAAGCTGC	NA	0	0	0	3
piR204356	CCAAACGAGAGCTTTGAAGGCCGAAGTG	NA	0	0	3	0
piR204357	CCAAACGCTTAACTTAGAATCATAGAATT	NA	0	0	3	0
piR204358	CCAAACGGAGATGGAAGATGTGTAAC	NA	0	0	0	3
piR204359	CCAAACTAAACAATCGCAGCTCCC	NA	0	0	3	0
piR204360	CCAAACTAAACAATCGCAGCTCCCTCAA	NA	0	0	0	3
piR204361	CCAAACTAAACAATCGTAGCTCCCTC	NA	0	0	0	3
piR204362	CCAAACTATAGCCTTATTGTAAGC	NA	0	0	0	3
piR204363	CCAAACTGTAATGGAACAGGGCAGTG	NA	0	0	3	0
piR204364	CCAAACTGTACTGGAACAGGGCAGT	NA	0	0	0	3
piR204365	CCAAACTGTATTCGAACAGGGCAGT	NA	0	0	0	3
piR204366	CCAAACTGTATTCGAACAGGGCAGTGCT	NA	0	0	3	0
piR204367	CCAAACTGTATTGGAACAGGGCAGCGC	NA	0	0	3	0
piR204368	CCAAACTGTATTGGAACAGGGCAGTGCTC	NA	0	0	3	0
piR204369	CCAAACTGTATTGGAACAGGGCAGTGCTCC	NA	0	0	3	0
piR204370	CCAAACTGTATTGGAACAGGGCAGTGCTT	NA	0	0	3	0
piR204371	CCAAACTGTATTGGAACAGGGCGGT	NA	0	0	3	0
piR204372	CCAAACTGTATTGGAACAGGGCGGTG	NA	0	0	0	3
piR204373	CCAAACTGTATTGGAACAGGGCGGTGCT	NA	0	0	3	0
piR204374	CCAAACTGTATTGGAACAGGGTAGTGCT	NA	0	0	3	0
piR204375	CCAAACTGTCTCCACCTGAATCTC	NA	0	0	3	0
piR204376	CCAAACTGTGTTGGAACAGGGCAGTGC	NA	0	0	3	0
piR204377	CCAAACTTGGAATACTCAGCAATCAGC	NA	0	0	0	3
piR204378	CCAAACTTGTAATACTCAGCGATC	NA	0	0	0	3
piR204379	CCAAAGAAGCGCGGCAAGCTCATCAGC	NA	0	0	0	3
piR204380	CCAAAGACAGGGAGAGCTGAGTCAGC	NA	0	0	0	3
piR204381	CCAAAGACTACATGACACAAGGTGAACA	NA	0	0	0	3
piR204382	CCAAAGGCTTAACTTAGAATCATAGAATA	NA	0	0	3	0
piR204383	CCAAATACGTTACTATGCAAAGAATC	NA	0	0	0	3
piR204384	CCAAATATAAAGGACGCCTTGGGAAGA	NA	0	0	0	3
piR204385	CCAAATCCAAAAGGCTCTTAAACAC	NA	0	0	3	0
piR204386	CCAAATCCAAAAGGCTCTTAAACACA	NA	0	0	3	0
piR204387	CCAAATCCATTAGTTCTGTAGGCGTA	NA	0	0	0	3
piR204388	CCAAATGCAAGGTGCTGTACTGGGGCG	NA	0	0	0	3
piR204389	CCAAATGGGTTAGAACATGGTAGC	NA	0	0	0	3
piR204390	CCAAATGGGTTAGAACATGGTAGTTAA	NA	0	0	0	3
piR204391	CCAAATTGTGTCTTTCATCTCTGTT	NA	0	0	0	3
piR204392	CCAACAACAAGAAGGGCTGCAGGGAGG	NA	0	0	3	0
piR204393	CCAACACGGAATAGTTATTCCTCTGCGTCT	NA	0	0	3	0
piR204394	CCAACAGACAGTGGGACAGAACACAAGG	NA	0	0	3	0
piR204395	CCAACAGGCAATGTTCTCAGATGGTT	NA	0	0	0	3
piR204396	CCAACCAAACATCTACTAATCCCTCT	NA	0	0	3	0
piR204397	CCAACCAAACATCTACTAATCCCTCTG	NA	0	0	3	0
piR204398	CCAACCAAGTCCTTATCTACCAAATAGT	NA	0	0	3	0
piR204399	CCAACCAAGTTGCCATATGTACTAGAC	NA	0	0	0	3
piR204400	CCAACCAATTGCTTATCGACCAAA	NA	0	0	0	3
piR204401	CCAACCACCATCGGATTTCTCGAACGC	NA	0	0	0	3
piR204402	CCAACCACTAGACCAGGCTGCCCAGA	NA	0	0	0	3
piR204403	CCAACCACTCATCCCCAAGCCTATAGTGCTT	NA	0	0	3	0
piR204404	CCAACCACTCATCCCCAAGCCTATG	NA	0	0	0	3
piR204405	CCAACCAGACTCTGTACCACTGATTAC	NA	0	0	0	3
piR204406	CCAACCAGTTGTAACTCAAAAAAC	NA	0	0	3	0
piR204407	CCAACCATCCACCCATCACCAATA	NA	0	0	0	3
piR204408	CCAACCCCTACAGCTCTGTACCACCAACACG	NA	0	0	0	3
piR204409	CCAACCCGCGGACGGTGTGAGGCCG	NA	0	0	0	3
piR204410	CCAACCGCTAACAATCTTCCTCAAGCTGC	NA	0	0	0	3
piR204411	CCAACCTACATCAAACGCTTGAGC	NA	0	0	3	0
piR204412	CCAACCTACATCAAACGCTTGAGCTCA	NA	0	0	3	0
piR204413	CCAACCTATAACAATCTTCCTCAAGCTGC	NA	0	0	3	0
piR204414	CCAACCTCATCTCCTTCTACGACTGG	NA	0	0	0	3
piR204415	CCAACCTCCAACAATCTTCCTCAAGCTGCA	NA	0	0	0	3
piR204416	CCAACCTCCATATCTGGTACCAGAACAG	NA	0	0	3	0
piR204417	CCAACCTCTAAAAATCTTCCTCAAGCTGCA	NA	0	0	0	3
piR204418	CCAACCTCTAACAATCCTCCTCAAGC	NA	0	0	0	3
piR204419	CCAACCTCTAACAATCTCCCCCAAGGTGC	NA	0	0	0	3
piR204420	CCAACCTCTAACAATCTCCCCCAAGT	NA	0	0	3	0
piR204421	CCAACCTCTAACAATCTTCCTCAAGCCGCA	NA	0	0	0	3
piR204422	CCAACCTCTAACAATCTTCCTCAAGCTCCA	NA	0	0	0	3
piR204423	CCAACCTCTAACAATCTTCCTCATGCTGC	NA	0	0	0	3
piR204424	CCAACCTCTAACAATCTTCTTCAAGC	NA	0	0	0	3
piR204425	CCAACCTCTAACAATCTTCTTCAAGCTGCA	NA	0	0	0	3
piR204426	CCAACCTCTAACAGTCTTCCTCAAGCTGCA	NA	0	0	0	3
piR204427	CCAACCTCTAACGATCTTCCTCAAGCTGCA	NA	0	0	0	3
piR204428	CCAACCTCTATCAATCTTCCTCAAGCTGCA	NA	0	0	0	3
piR204429	CCAACCTGAAACTCCCCTGATGCA	NA	0	0	3	0
piR204430	CCAACCTGTACTGATACTCGCAGTTATTA	NA	0	0	3	0
piR204431	CCAACCTGTGGGATGTTCAGAAATTGC	NA	0	0	0	3
piR204432	CCAACCTTCGTCGGTGTACATACCTCGTGT	NA	0	0	0	3
piR204433	CCAACCTTGGCAACCTGTAGCAGCTTG	NA	0	0	0	3
piR204434	CCAACGAGAAGGTAGAGCTGCAGGAGCA	NA	0	0	0	3
piR204435	CCAACGGGTGGGCTATGTGAGTGTG	NA	0	0	0	3
piR204436	CCAACGTGGTTTGTAGTTCAGTCATCGA	NA	0	0	3	0
piR204437	CCAACGTGGTTTGTAGTTCAGTCATT	NA	0	0	3	0
piR204438	CCAACTACAAGAAGGGCTGCAGGG	NA	0	0	3	0
piR204439	CCAACTAGACACTACACCACTGATCA	NA	0	0	3	0
piR204440	CCAACTAGACCACCCCATGATCAAAGA	NA	0	0	3	0
piR204441	CCAACTCTAACAACCCTCCGCTAAATC	NA	0	0	0	3
piR204442	CCAACTCTAACAGCCCTCTGCTAAATC	NA	0	0	0	3
piR204443	CCAACTCTAAGAACCCTCCACTAAATCA	NA	0	0	0	3
piR204444	CCAACTTATCTCTACAGCCACAATC	NA	0	0	0	3
piR204445	CCAACTTCCTAATTTCATGACAACAGA	NA	0	0	0	3
piR204446	CCAACTTCTAACAATCTTCCTCAAG	NA	0	0	0	3
piR204447	CCAACTTCTGAGCCATTTATTTATG	NA	0	0	0	3
piR204448	CCAACTTCTTAGAGGGACAAGTGGCGTTC	NA	0	0	3	0
piR204449	CCAACTTGCTCTAAGAATTTCCCCATGA	NA	0	0	0	3
piR204450	CCAACTTTCGATGGTACTGTCTGTGCCTA	NA	0	0	3	0
piR204451	CCAAGAAAGAATGGCCTGCAGATAAG	NA	0	0	3	0
piR204452	CCAAGAAGAATACTGTGAGAGACCGTG	NA	0	0	3	0
piR204453	CCAAGAAGACCACCCCATGATCAAA	NA	0	0	3	0
piR204454	CCAAGAAGAGCAATCTCCAGATAGAGAT	NA	0	0	3	0
piR204455	CCAAGAAGGAGTCCCAGGCAGAGA	NA	0	0	0	3
piR204456	CCAAGAATACTGAACACCCCTCCA	NA	0	0	3	0
piR204457	CCAAGAATCGAGAACTCTACCATGTCG	NA	0	0	0	3
piR204458	CCAAGACACGGACTGCCAGCTTCTGC	NA	0	0	0	3
piR204459	CCAAGACACGGACTGCCAGCTTCTGCAGG	NA	0	0	3	0
piR204460	CCAAGACTGTGTCCTTTATCCTTTGGC	NA	0	0	0	3
piR204461	CCAAGAGCAGCTCAGCAATCACCCCTG	NA	0	0	0	3
piR204462	CCAAGAGCTCTGCATCTTTGTTGTGCTC	NA	0	0	0	3
piR204463	CCAAGAGCTGCAGCCACTCTGTTGTT	NA	0	0	0	3
piR204464	CCAAGAGCTGCAGCCACTCTGTTGTTGG	NA	0	0	0	3
piR204465	CCAAGAGTAAGGTCAATAGGAATAC	NA	0	0	0	3
piR204466	CCAAGATCTGCTCCTGTTGGATGTGAC	NA	0	0	3	0
piR204467	CCAAGATGAAATCTCTAGAACGATG	NA	0	0	3	0
piR204468	CCAAGATGTCTGGCTCTTTACAAAT	NA	0	0	3	0
piR204469	CCAAGCAAGATGAAGGAACCAGCAGT	NA	0	0	0	3
piR204470	CCAAGCAGGACTTGCCCTTCGTAAACT	NA	0	0	0	3
piR204471	CCAAGCAGGTGGACTCTCAGTGTC	NA	0	0	0	3
piR204472	CCAAGCCAATACCATCAAAGCTCTAACT	NA	0	0	3	0
piR204473	CCAAGCCATGGGCTGCCAGATTCTCTAG	NA	0	0	3	0
piR204474	CCAAGCCATTCTCTGCCAAAGCTGTA	NA	0	0	3	0
piR204475	CCAAGCCCCAAATAAGTCATACCTC	NA	0	0	3	0
piR204476	CCAAGCCCTATGTCTCGTTGCCCT	NA	0	0	0	3
piR204477	CCAAGCCGCCTACCTGTTGTTATA	NA	0	0	0	3
piR204478	CCAAGCCGGGCGCCTTCATCAAGTA	NA	0	0	0	3
piR204479	CCAAGCCTGTAGGGTTGCCTGGTGTC	NA	0	0	3	0
piR204480	CCAAGCCTGTAGGGTTGCCTGGTGTTGTC	NA	0	0	0	3
piR204481	CCAAGCTACAAATGTCCCTGCAAAAATACT	NA	0	0	0	3
piR204482	CCAAGCTCTGAGCCAGATATTAAT	NA	0	0	0	3
piR204483	CCAAGCTCTTCAACATCAAAACAG	NA	0	0	0	3
piR204484	CCAAGCTGAGTGGTGCAGTCGATACG	NA	0	0	0	3
piR204485	CCAAGCTGAGTGGTGCGTTTGACATGC	NA	0	0	3	0
piR204486	CCAAGGAACTCATTTTACTGGTGCA	NA	0	0	3	0
piR204487	CCAAGGAAGGCCTCTGAGGTAAAGGA	NA	0	0	0	3
piR204488	CCAAGGACAGAGGCTATGTGGTATG	NA	0	0	0	3
piR204489	CCAAGGACTACGGCTTGAAAAGCCATC	NA	0	0	3	0
piR204490	CCAAGGACTATGGTGTATATCTGGA	NA	0	0	0	3
piR204491	CCAAGGACTGTTCCCTGTCAGCTGTATT	NA	0	0	3	0
piR204492	CCAAGGATCGAGAACTCTACCATT	NA	0	0	3	0
piR204493	CCAAGGCACAGGCAGAACTTAACA	NA	0	0	0	3
piR204494	CCAAGGCCGTTCTATTTTGTGGATACGTG	NA	0	0	0	3
piR204495	CCAAGGCTGGTCAGTCTGCTCCCCGTT	NA	0	0	0	3
piR204496	CCAAGGGAACGGGCTTGGCGGAATA	NA	0	0	0	3
piR204497	CCAAGGGACTCATTTTACTGATTTG	NA	0	0	3	0
piR204498	CCAAGGGACTCATTTTACTGGAGA	NA	0	0	0	3
piR204499	CCAAGGGACTCGTTTTACGGATGA	NA	0	0	3	0
piR204500	CCAAGGGACTCGTTTTACGGATGCA	NA	0	0	0	3
piR204501	CCAAGGGACTCGTTTTACGGATGT	NA	0	0	3	0
piR204502	CCAAGGGACTCGTTTTACTGGAGC	NA	0	0	3	0
piR204503	CCAAGGGACTTGTTTTATTGGTGC	NA	0	0	3	0
piR204504	CCAAGGTCGGCCGGCGCGGGCGCCGTT	NA	0	0	0	3
piR204505	CCAAGGTTGGAAAAGACTCACAGGATCACC	NA	0	0	3	0
piR204506	CCAAGGTTGGAAAAGACTCACAGGATT	NA	0	0	3	0
piR204507	CCAAGGTTGGAAAAGACTCACAGTAT	NA	0	0	3	0
piR204508	CCAAGGTTGGAAAAGACTCACAGTATT	NA	0	0	3	0
piR204509	CCAAGTAGAAATCAGAAAGGGGGC	NA	0	0	0	3
piR204510	CCAAGTAGACAACCCCATGATCAAAG	NA	0	0	0	3
piR204511	CCAAGTAGACAACCCCATGATCAAAGA	NA	0	0	0	3
piR204512	CCAAGTAGACCACCCCATGATCAAAGC	NA	0	0	3	0
piR204513	CCAAGTAGACCACCCCATGATCAAAT	NA	0	0	3	0
piR204514	CCAAGTAGACCACCCCATGATCAAG	NA	0	0	0	3
piR204515	CCAAGTAGACCACCCCATGATCAT	NA	0	0	3	0
piR204516	CCAAGTAGACCACCCCATGATTAAAG	NA	0	0	0	3
piR204517	CCAAGTAGACCACCCCATGGTCAAAG	NA	0	0	0	3
piR204518	CCAAGTAGACCACCTCATGATCAAAG	NA	0	0	0	3
piR204519	CCAAGTAGACCGCCCCATGATCAA	NA	0	0	0	3
piR204520	CCAAGTAGCCCACCCCATGATCAAAGA	NA	0	0	3	0
piR204521	CCAAGTATACATGGAGCCCCTGGACC	NA	0	0	0	3
piR204522	CCAAGTATACTAAACACCCCTCCAGGT	NA	0	0	3	0
piR204523	CCAAGTATACTGAACACCCCTCCAGGTAA	NA	0	0	3	0
piR204524	CCAAGTATACTGAACACCCCTCCAGGTGAAG	NA	0	0	3	0
piR204525	CCAAGTATACTGAACACCCCTCCGGG	NA	0	0	0	3
piR204526	CCAAGTATACTGACCACCCCTCCAGG	NA	0	0	0	3
piR204527	CCAAGTATACTGGACACCCCTCCAGGT	NA	0	0	3	0
piR204528	CCAAGTCCAACCACAACCTAACCATACTGCC	NA	0	0	0	3
piR204529	CCAAGTCCAACCATCCACCCATCACC	NA	0	0	3	0
piR204530	CCAAGTCCAACCATGAACCCATTACC	NA	0	0	0	3
piR204531	CCAAGTCCAACCATTCACCCATCACC	NA	0	0	0	3
piR204532	CCAAGTCCAACCCCGACCCATCCCCACTGT	NA	0	0	0	3
piR204533	CCAAGTCCAACTACAACCTAACCATACTAC	NA	0	0	0	3
piR204534	CCAAGTCCAACTACAACCTAACCATACTACG	NA	0	0	0	3
piR204535	CCAAGTCCTTCTGATCGAGGCCCAGCCCGCG	NA	0	0	0	3
piR204536	CCAAGTCTCGCAGGGTTTCATAAAGTC	NA	0	0	3	0
piR204537	CCAAGTCTGACTTTACAATTGAGCC	NA	0	0	0	3
piR204538	CCAAGTCTTTGGGTTCCGGGGGGA	NA	0	0	0	3
piR204539	CCAAGTCTTTGGGTTCCGGGGGGAGTATGGT	NA	0	0	0	3
piR204540	CCAAGTGCAAAGCTGTCTCCCTGTT	NA	0	0	0	3
piR204541	CCAAGTGCAGGGTGTTGGACTGGGGC	NA	0	0	3	0
piR204542	CCAAGTTTGGAGAAGACCTCTAAG	NA	0	0	3	0
piR204543	CCAAGTTTGGAGAAGACCTCTGAGA	NA	0	0	0	3
piR204544	CCAAGTTTGGAGAAGACCTTTAAGATC	NA	0	0	0	3
piR204545	CCAATACAGTTTGGATTAACCCGTGGT	NA	0	0	0	3
piR204546	CCAATACTCTGCACTTTTCTACTGCTTGGT	NA	0	0	0	3
piR204547	CCAATAGCTAAGGAGTCCCAAGACC	NA	0	0	3	0
piR204548	CCAATCACAAACAGTAGCACGCTGG	NA	0	0	3	0
piR204549	CCAATCACAAACAGTAGCACGCTGGGTT	NA	0	0	3	0
piR204550	CCAATCTCTGGTTGGAACGGGGACAACATGC	NA	0	0	0	3
piR204551	CCAATGACAAGTTGAAAAAGATGGTGAA	NA	0	0	0	3
piR204552	CCAATGACTGAGCAGGTAGGGGGT	NA	0	0	3	0
piR204553	CCAATGAGCCTTGCAAGATCTGTACTT	NA	0	0	0	3
piR204554	CCAATGCTGTCATCCTCACCATGA	NA	0	0	3	0
piR204555	CCAATGCTGTCATCCTCACCATGAAGA	NA	0	0	3	0
piR204556	CCAATGGCTTCAGAACCACTGCATGA	NA	0	0	0	3
piR204557	CCAATGGGATGGGATTCAACAAGACC	NA	0	0	0	3
piR204558	CCAATGGGTGCGCTCTGTGAGTGTG	NA	0	0	3	0
piR204559	CCAATGGGTGGGCTATGTGAGTGTGCGCT	NA	0	0	3	0
piR204560	CCAATGGGTGGGCTATGTGAGTGTT	NA	0	0	0	3
piR204561	CCAATGGGTGGGCTCTGCGAGTGTGT	NA	0	0	0	3
piR204562	CCAATGGGTGGGCTCTGGGAGTGTGTT	NA	0	0	0	3
piR204563	CCAATGGGTGGGCTCTGTGAGAGTGT	NA	0	0	0	3
piR204564	CCAATGGGTGGGCTTTGTGAGTGT	NA	0	0	0	3
piR204565	CCAATGGGTGGGCTTTGTGAGTGTGT	NA	0	0	0	3
piR204566	CCAATGGTGGGCTCTGTGAGTGTG	NA	0	0	0	3
piR204567	CCAATGTAGGTAAGGGAAGTCGGCAAG	NA	0	0	3	0
piR204568	CCAATGTAGGTAAGGGAAGTCGGCAAGCCG	NA	0	0	0	3
piR204569	CCAATGTAGGTAAGGGAAGTCGGCAAGT	NA	0	0	3	0
piR204570	CCAATTAATTTATAAGAAGAGGACTGATG	NA	0	0	0	3
piR204571	CCAATTCCTACCCAGCAAGCAGTCCATC	NA	0	0	0	3
piR204572	CCAATTGAGGCTGAGGAGGGCTTATGGGA	NA	0	0	3	0
piR204573	CCAATTGGTGGGCTCTGTGAGTGTG	NA	0	0	0	3
piR204574	CCACAACACAGTTGGCCTTCCGGGCTGCAA	NA	0	0	3	0
piR204575	CCACAACACAGTTGGCCTTCTGGGCTGCAAG	NA	0	0	3	0
piR204576	CCACAACACTATAGACAGCATGGGC	NA	0	0	0	3
piR204577	CCACAACCAAAAGGCTCTTAAACAT	NA	0	0	3	0
piR204578	CCACAACCAGCCTGGCTTTGAATGCC	NA	0	0	3	0
piR204579	CCACAACTTCTCAAATATGATGGAGAGT	NA	0	0	0	3
piR204580	CCACAAGCTGCTAGTTCTCCAATAGT	NA	0	0	0	3
piR204581	CCACAAGGCAAAACGTGACATAGTCCT	NA	0	0	0	3
piR204582	CCACAAGTAAATGGGACTGGATGAG	NA	0	0	0	3
piR204583	CCACAAGTTGGCACAATGAATAATCTTC	NA	0	0	0	3
piR204584	CCACACACTCTAGAAACCTCTTGGACTGCT	NA	0	0	3	0
piR204585	CCACACATTGGTTCAGGCTGTGACT	NA	0	0	3	0
piR204586	CCACACCACTATAGACAGAATGGGCAGC	NA	0	0	3	0
piR204587	CCACACCACTATAGACAGCATGGACAGC	NA	0	0	3	0
piR204588	CCACACCACTATAGACAGCATGGGAAGC	NA	0	0	3	0
piR204589	CCACACCACTATAGACAGCATGGGCGGC	NA	0	0	3	0
piR204590	CCACACCACTATGGACAGCATGGGCAGC	NA	0	0	3	0
piR204591	CCACACCACTCCAATTTTAAAAAGTTTCTTC	NA	0	0	0	3
piR204592	CCACACCACTGTAGACAGCATGGGCAGC	NA	0	0	3	0
piR204593	CCACACCAGACAGCTGTGCTGCCATT	NA	0	0	3	0
piR204594	CCACACCCACAGTAAAGAACTTCTTC	NA	0	0	0	3
piR204595	CCACACCCACTGTATAGACTTGTTTGT	NA	0	0	3	0
piR204596	CCACACCCTTTGGCCTGATATCTGTG	NA	0	0	0	3
piR204597	CCACACCCTTTGGCCTGATATCTGTGGT	NA	0	0	0	3
piR204598	CCACACCGTGCACTATGCAACTATAAGC	NA	0	0	3	0
piR204599	CCACACCTCTATAGACAGCATGGGCAGC	NA	0	0	3	0
piR204600	CCACACGGCTCACAGTTCTGCCCAT	NA	0	0	0	3
piR204601	CCACACGTCACTCCCTTCACTATT	NA	0	0	0	3
piR204602	CCACACGTGACCGGTTGCCAGCTGG	NA	0	0	3	0
piR204603	CCACAGAGCACAAAGATAGGCGTAGTT	NA	0	0	3	0
piR204604	CCACAGATAACATTGCTAACCTCCAG	NA	0	0	0	3
piR204605	CCACAGATACGAGGACCAACAGAGAAG	NA	0	0	0	3
piR204606	CCACAGCTATTAATATTCGGTCCCAGAGG	NA	0	0	3	0
piR204607	CCACAGGACCGACCACTGAAAAGAGGTT	NA	0	0	0	3
piR204608	CCACAGGCCAGGCAATAGTAGAACAGG	NA	0	0	3	0
piR204609	CCACAGGGACAACTGACACTATTACTGGT	NA	0	0	0	3
piR204610	CCACAGGGCTACTCTCTATCCAATAGT	NA	0	0	0	3
piR204611	CCACAGGGCTGCTCTAAAGAGGTTCTTT	NA	0	0	3	0
piR204612	CCACAGGGCTGCTCTCAGTGTGTTCTTC	NA	0	0	0	3
piR204613	CCACAGGTGTTCAAGAGTGAAATC	NA	0	0	0	3
piR204614	CCACAGTCTTCCGGCCACTCTGCC	NA	0	0	0	3
piR204615	CCACAGTCTTCCGGCCACTCTGCCC	NA	0	0	0	3
piR204616	CCACATCAAAAAGGCTCTTAAACACAT	NA	0	0	0	3
piR204617	CCACATCCAAAAGGCCCTTAAACAC	NA	0	0	0	3
piR204618	CCACATCCAAAAGGCTCCTAAACACAT	NA	0	0	0	3
piR204619	CCACATCCAAAAGGCTCGTAAACACATA	NA	0	0	3	0
piR204620	CCACATCCAAAAGGCTCTCAAACACAT	NA	0	0	0	3
piR204621	CCACATCCAAAAGGCTCTTAAACACATACAG	NA	0	0	0	3
piR204622	CCACATCCAAAAGGCTCTTAAACAGATA	NA	0	0	3	0
piR204623	CCACATCCAAAAGGCTCTTAAACATATA	NA	0	0	0	3
piR204624	CCACATCCAAAAGGCTCTTAAACGC	NA	0	0	0	3
piR204625	CCACATCCAAAAGGCTCTTAAACGCA	NA	0	0	0	3
piR204626	CCACATCCAAAAGGCTCTTAAATACATA	NA	0	0	0	3
piR204627	CCACATCCAAAAGGCTCTTAAGCACA	NA	0	0	3	0
piR204628	CCACATCCAAAAGGCTCTTAAGCACAT	NA	0	0	3	0
piR204629	CCACATCCAAAAGGCTCTTACACACAT	NA	0	0	0	3
piR204630	CCACATCCAAAAGGCTCTTATACACAT	NA	0	0	0	3
piR204631	CCACATCCAAAAGGTTCTTAAACACATA	NA	0	0	0	3
piR204632	CCACATCCAAAAGTCTCTTAAACACATA	NA	0	0	0	3
piR204633	CCACATCCAAAATGCTCTTAAACACAT	NA	0	0	3	0
piR204634	CCACATCCAAAATGCTCTTAAACACATA	NA	0	0	3	0
piR204635	CCACATCCAAACAGTTTTTAAACACATC	NA	0	0	0	3
piR204636	CCACATCCAAACGACTCTTAAAGACAC	NA	0	0	3	0
piR204637	CCACATCCAAACGACTCTTAAAGACATA	NA	0	0	0	3
piR204638	CCACATCCAAACGGCTTTTAAACACAA	NA	0	0	0	3
piR204639	CCACATCCAAACGGTTTTTAAACACATC	NA	0	0	0	3
piR204640	CCACATCCAAAGGCTCTTAAACACATA	NA	0	0	3	0
piR204641	CCACATCCAAGAGGCTCTTAAACACA	NA	0	0	0	3
piR204642	CCACATCCAGCCTGGCTTTGAATGA	NA	0	0	3	0
piR204643	CCACATCCATAAGGCTCTTAAACACATA	NA	0	0	3	0
piR204644	CCACATCCTAGGCTCGCAGTAGAAAACT	NA	0	0	3	0
piR204645	CCACATCCTTCCTGTACTGGGGACCCC	NA	0	0	0	3
piR204646	CCACATCGAAAAGGCTCTTAAACACATA	NA	0	0	0	3
piR204647	CCACATCGCGTTCGGAACCTACAGC	NA	0	0	3	0
piR204648	CCACATCTAAAAGGCTCTTAAACACA	NA	0	0	3	0
piR204649	CCACATCTCCCACTAGACCTTCTCTG	NA	0	0	0	3
piR204650	CCACATCTCCCACTAGACCTTCTCTGTT	NA	0	0	0	3
piR204651	CCACATCTGTCTCTTCATCCTGGT	NA	0	0	0	3
piR204652	CCACATCTGTCTCTTCATCCTGGTT	NA	0	0	3	0
piR204653	CCACCAACCTCCATGTTTCATAGCAGCC	NA	0	0	0	3
piR204654	CCACCAACCTTCATGTTTCATAGCAGC	NA	0	0	3	0
piR204655	CCACCAACGGATTTCTCGAACGCT	NA	0	0	0	3
piR204656	CCACCAAGGATGGGACATTCACAAT	NA	0	0	3	0
piR204657	CCACCACAGATTGCTTTGCCCATGCACCA	NA	0	0	0	3
piR204658	CCACCACCTGCATCAGAAAATTATCT	NA	0	0	3	0
piR204659	CCACCACCTGGACAAAGAATCATTAATC	NA	0	0	3	0
piR204660	CCACCACGGACAGAGCATCCACAGCCT	NA	0	0	3	0
piR204661	CCACCACGGACAGAGCATCCACAGCCTCT	NA	0	0	3	0
piR204662	CCACCAGATATTGGAGTTGCTAGCCTG	NA	0	0	0	3
piR204663	CCACCAGCAATGGACAAGAGCCTGCA	NA	0	0	0	3
piR204664	CCACCAGCAATGGACAAGAGCCTGCATG	NA	0	0	0	3
piR204665	CCACCAGGACCCCCAAGTCCTTCTCTGC	NA	0	0	3	0
piR204666	CCACCAGGAGTGGAGCCTGCGGCT	NA	0	0	3	0
piR204667	CCACCAGGGATGGGGCAAGTACTGGA	NA	0	0	3	0
piR204668	CCACCAGTAAACACTCCTGAGCACTCTATT	NA	0	0	3	0
piR204669	CCACCATATATTCACAGTCGGAATGGACGTA	NA	0	0	3	0
piR204670	CCACCCAAACATCTACTAATCCCTCT	NA	0	0	0	3
piR204671	CCACCCAAACATCTACTAATCCCTCTGTCAG	NA	0	0	0	3
piR204672	CCACCCAAGAGTGCTGACGGAACT	NA	0	0	0	3
piR204673	CCACCCACTGGTTCAGGCTGTGACT	NA	0	0	3	0
piR204674	CCACCCAGAAAAGATTGTGCCTCTT	NA	0	0	3	0
piR204675	CCACCCATAGACTTGAGGCTGATC	NA	0	0	0	3
piR204676	CCACCCATTAGTTCAGACTGTGACCTTA	NA	0	0	3	0
piR204677	CCACCCATTCGTTCAGGCTGTGACC	NA	0	0	3	0
piR204678	CCACCCATTGGTTCAAGCTGTGACC	NA	0	0	0	3
piR204679	CCACCCATTGGTTCAGGCTGTGACCCTGCT	NA	0	0	3	0
piR204680	CCACCCATTGGTTCAGGCTGTGACCCTT	NA	0	0	0	3
piR204681	CCACCCATTGGTTCAGGCTGTGACTTTA	NA	0	0	3	0
piR204682	CCACCCATTGGTTCAGGCTGTGCCC	NA	0	0	3	0
piR204683	CCACCCCATGATCAAGGAACCCAAGATTC	NA	0	0	3	0
piR204684	CCACCCCCTGGCTCAGGATCTCCAC	NA	0	0	0	3
piR204685	CCACCCCGCGGACGGTGTGAGGCCG	NA	0	0	0	3
piR204686	CCACCCCGCGGACGGTGTGAGGCCGGT	NA	0	0	0	3
piR204687	CCACCCGAGAGTGCTGAGGGAACT	NA	0	0	3	0
piR204688	CCACCCGAGAGTGCTGAGGGAACTGGT	NA	0	0	3	0
piR204689	CCACCCGAGATTGAGCAATAACAG	NA	0	0	0	3
piR204690	CCACCCGGGAGTCTATACTGCTTTGTAT	NA	0	0	0	3
piR204691	CCACCCGTGACCGGTTGCCAGCTGGA	NA	0	0	0	3
piR204692	CCACCCTGACGTTGGGCAACCCCGACT	NA	0	0	0	3
piR204693	CCACCCTTTTTCTTGTAGGTATTTTGAT	NA	0	0	3	0
piR204694	CCACCGAAGACAAGCCAGGACACG	NA	0	0	3	0
piR204695	CCACCGAAGACAGGCCAGGACACAGA	NA	0	0	3	0
piR204696	CCACCGATTAGTTCAGACTGTGACCTTG	NA	0	0	3	0
piR204697	CCACCGGATCTTCTCCTGCTCCTGGAGT	NA	0	0	3	0
piR204698	CCACCGTGACCTTTCATGCTCTGTATGTT	NA	0	0	3	0
piR204699	CCACCTACGACTATCACCCTCCTT	NA	0	0	0	3
piR204700	CCACCTAGAGTCAAAGGAAGGGAGAGT	NA	0	0	0	3
piR204701	CCACCTCACATTGCTCCCAGTTTGCAGC	NA	0	0	0	3
piR204702	CCACCTCAGCCAGCTCCTTCAGAAC	NA	0	0	0	3
piR204703	CCACCTCCACGGACAGAGCATCCACA	NA	0	0	3	0
piR204704	CCACCTCGCCGAACCGGTATCTGTTTC	NA	0	0	3	0
piR204705	CCACCTCGCCGAACCGGTATCTGTTTCT	NA	0	0	0	3
piR204706	CCACCTCTAGGCCTTTTGTTCAGATCT	NA	0	0	3	0
piR204707	CCACCTGAGAGTGCTGAAGGAACTGTA	NA	0	0	3	0
piR204708	CCACCTGAGTGTGCTGAGAGAGCTG	NA	0	0	0	3
piR204709	CCACCTGCACCTTTCTGTACAAATACT	NA	0	0	0	3
piR204710	CCACCTGGACATAGAATCATTGATC	NA	0	0	0	3
piR204711	CCACGACAGACTTGAGGGGCTCTCT	NA	0	0	0	3
piR204712	CCACGACAGAGGCCTCGCTCAAGT	NA	0	0	0	3
piR204713	CCACGAGGTACACACAGAAAAGTTTC	NA	0	0	0	3
piR204714	CCACGATGGAAGATGTACCTGGGG	NA	0	0	0	3
piR204715	CCACGCCAAAACCATGATCCAGAGAGAG	NA	0	0	0	3
piR204716	CCACGCCAAAACCATGATCCGGAGAGTGT	NA	0	0	3	0
piR204717	CCACGCCAAGACCATGATCCTGAG	NA	0	0	0	3
piR204718	CCACGCTTCTAAGATTTTTCCTAAACC	NA	0	0	0	3
piR204719	CCACGGACAGAGCATCCACAGCCTCTC	NA	0	0	3	0
piR204720	CCACGGACCACAGCTCTTTGGCTCCGGCCAA	NA	0	0	3	0
piR204721	CCACGGATGTGAGGATGTCGAAGG	NA	0	0	3	0
piR204722	CCACGGCCCTGCCGGAGCGTCGAGAAG	NA	0	0	0	3
piR204723	CCACGGCCCTGCCGGAGCGTCGAGAAGA	NA	0	0	3	0
piR204724	CCACGGGTAACGGGGAATCAGGGTT	NA	0	0	3	0
piR204725	CCACGGTAAGATGCAGGCTGTATTTCG	NA	0	0	0	3
piR204726	CCACGGTGCTAAGAAAAAAGATGGC	NA	0	0	0	3
piR204727	CCACGTCAGAGGCCTCGCTCAAGC	NA	0	0	0	3
piR204728	CCACGTCAGAGGCCTCGCTCAAGTCC	NA	0	0	0	3
piR204729	CCACGTCAGCCATGCTCGCGAGAGCTGC	NA	0	0	3	0
piR204730	CCACGTCGTACAGGTTCTCCATCTC	NA	0	0	0	3
piR204731	CCACGTCTCCCACCAGACCTTCTCTGA	NA	0	0	0	3
piR204732	CCACGTCTCCCACCAGACCTTCTCTGTTTGT	NA	0	0	3	0
piR204733	CCACGTGTTTATGAGATGTGTTTTCCTG	NA	0	0	3	0
piR204734	CCACGTTCACGGACACCTTGTGCAGT	NA	0	0	3	0
piR204735	CCACTACAGGGGCCCAAAACCAACCACT	NA	0	0	0	3
piR204736	CCACTACTCTGATCGTTTTTTCACTTACC	NA	0	0	0	3
piR204737	CCACTACTCTGATCGTTTTTTCATTT	NA	0	0	0	3
piR204738	CCACTACTGAAGATCAATGACTGAAC	NA	0	0	0	3
piR204739	CCACTACTGAAGATCAATGACTGAACT	NA	0	0	0	3
piR204740	CCACTAGTGACCGGTTGCCAGCTGGAT	NA	0	0	3	0
piR204741	CCACTAGTGACTGGCCACCACCTGA	NA	0	0	0	3
piR204742	CCACTCAAGACCTGTAGATAAAGCAC	NA	0	0	0	3
piR204743	CCACTCATCAAGAGGAGCACTACACCTG	NA	0	0	0	3
piR204744	CCACTCATCACCGGCCTCCACCTGGAC	NA	0	0	0	3
piR204745	CCACTCATCACTAATCTCTATCCAG	NA	0	0	0	3
piR204746	CCACTCATCACTGATCTCCATCTGC	NA	0	0	0	3
piR204747	CCACTCATCACTGATCTCCATTCGGAC	NA	0	0	0	3
piR204748	CCACTCATCACTGGTCTCCACTTGGACA	NA	0	0	0	3
piR204749	CCACTCATGACCGGCCTGCAGCTGGA	NA	0	0	0	3
piR204750	CCACTCATGACCGGTTGCCAGCTGGATT	NA	0	0	0	3
piR204751	CCACTCATGATGGGTCGCCAGCTG	NA	0	0	0	3
piR204752	CCACTCATTGGTTCAGGCTGTGACT	NA	0	0	3	0
piR204753	CCACTCCACTATAGACAGCATGGGCAGC	NA	0	0	3	0
piR204754	CCACTCCCGTGACCTTCACTCTGT	NA	0	0	3	0
piR204755	CCACTCCCTTTTCCTTTGACCGTACTTC	NA	0	0	0	3
piR204756	CCACTCCTCATAAGACTTGTACTCCAG	NA	0	0	0	3
piR204757	CCACTCCTGACCGGTTGCCAGCTGGA	NA	0	0	3	0
piR204758	CCACTCGAGACCGGTTGCCAGCTGG	NA	0	0	3	0
piR204759	CCACTCGAGACCGGTTGCCAGCTGGAT	NA	0	0	3	0
piR204760	CCACTCGCGACCGGTTGCCAGCTGGA	NA	0	0	3	0
piR204761	CCACTCGGCATATTTCGCTTTCTCATC	NA	0	0	0	3
piR204762	CCACTCGGTACAGTGTCTGGAGTT	NA	0	0	3	0
piR204763	CCACTCGTAATGAGTCGCCAGCTGGAC	NA	0	0	3	0
piR204764	CCACTCGTCTTATCATGTACAATG	NA	0	0	0	3
piR204765	CCACTCGTGACAGGTCGCCAGCTGGAT	NA	0	0	3	0
piR204766	CCACTCGTGACCCGTCGCCAGCTGGATT	NA	0	0	3	0
piR204767	CCACTCGTGACCCGTTGCCAGCTGGA	NA	0	0	3	0
piR204768	CCACTCGTGACCGGCCGCCAGCTGA	NA	0	0	0	3
piR204769	CCACTCGTGACCGGCCGCCAGCTGG	NA	0	0	3	0
piR204770	CCACTCGTGACCGGCCGCCAGCTGGG	NA	0	0	3	0
piR204771	CCACTCGTGACCGGCTGCCAGCTGG	NA	0	0	3	0
piR204772	CCACTCGTGACCGGTAGCCAGCTGGATT	NA	0	0	0	3
piR204773	CCACTCGTGACCGGTCGCCAGCCG	NA	0	0	0	3
piR204774	CCACTCGTGACCGGTCGCCAGCTAA	NA	0	0	3	0
piR204775	CCACTCGTGACCGGTCGCCAGCTGAAT	NA	0	0	3	0
piR204776	CCACTCGTGACCGGTCGCCAGCTGGATTT	NA	0	0	3	0
piR204777	CCACTCGTGACCGGTCGCCAGCTGGG	NA	0	0	0	3
piR204778	CCACTCGTGACCGGTCGCCGGCTGGAT	NA	0	0	3	0
piR204779	CCACTCGTGACCGGTTGCAAGCTGGATT	NA	0	0	0	3
piR204780	CCACTCGTGACCGGTTGCCAGATGG	NA	0	0	3	0
piR204781	CCACTCGTGACCGGTTGCCAGCTGGATGT	NA	0	0	3	0
piR204782	CCACTCGTGACCGGTTGCCAGCTGGATTTGA	NA	0	0	0	3
piR204783	CCACTCGTGACCGGTTGCCAGTTGGA	NA	0	0	0	3
piR204784	CCACTCGTGACCGGTTGCCGGCTGGAT	NA	0	0	3	0
piR204785	CCACTCGTGACCGGTTGCTAGCTGGAT	NA	0	0	0	3
piR204786	CCACTCGTGACCGGTTGGCAGCTGGATT	NA	0	0	3	0
piR204787	CCACTCGTGACCGGTTGTCAGCTGGAT	NA	0	0	3	0
piR204788	CCACTCGTGACCTGTTGCCAGCTGGATT	NA	0	0	3	0
piR204789	CCACTCGTGACTGGTCGCCAGCTG	NA	0	0	3	0
piR204790	CCACTCGTGACTGGTTGCCAACTGGA	NA	0	0	3	0
piR204791	CCACTCGTGACTGTTTGCCAGCTG	NA	0	0	0	3
piR204792	CCACTCGTGCCCGGTCGCCAGCTG	NA	0	0	3	0
piR204793	CCACTCGTGGCCGGTTGCCAGCTGGA	NA	0	0	3	0
piR204794	CCACTCGTGGCCGGTTGCCAGCTGGAT	NA	0	0	3	0
piR204795	CCACTCGTGTCTGGTCTCCAGCTGGAC	NA	0	0	0	3
piR204796	CCACTCTCTTTGTAAAGAACTTCCC	NA	0	0	0	3
piR204797	CCACTGAAGAAAAAGGAGAATGTAGC	NA	0	0	3	0
piR204798	CCACTGACTACCACCCTCTGAACTCAGT	NA	0	0	3	0
piR204799	CCACTGACTTTCATCGACTCTTGCTG	NA	0	0	3	0
piR204800	CCACTGCCAGGGACTCTCAGGGCA	NA	0	0	0	3
piR204801	CCACTGCCTTTCCTGCCTTGTCCAT	NA	0	0	0	3
piR204802	CCACTGCGGAAGTCTCCAGAGCCA	NA	0	0	3	0
piR204803	CCACTGCGGAAGTCTCCAGAGCCC	NA	0	0	0	3
piR204804	CCACTGCGTTCTGGATCTAGCAAATGT	NA	0	0	3	0
piR204805	CCACTGCTCTCCCCTTATCTACCCA	NA	0	0	0	3
piR204806	CCACTGCTCTCCCCTTATCTACCCAGCTG	NA	0	0	0	3
piR204807	CCACTGCTGGCTCATGTTAAGTTT	NA	0	0	3	0
piR204808	CCACTGGAATGAATGGGTCTGGAGCA	NA	0	0	0	3
piR204809	CCACTGGATATAATGGAGTTCAACT	NA	0	0	0	3
piR204810	CCACTGGCTGCTCTGACCATCCCCCTCT	NA	0	0	0	3
piR204811	CCACTGGGACAGGCTTTGGGAGGACT	NA	0	0	0	3
piR204812	CCACTGGGAGACTCTGCTCATTATCAGCC	NA	0	0	3	0
piR204813	CCACTGGGGGACTCCGCTCGTTACCGGC	NA	0	0	0	3
piR204814	CCACTGGTGGGAAATTTTCTTTGG	NA	0	0	0	3
piR204815	CCACTGGTGGGAAATTTTCTTTGGC	NA	0	0	3	0
piR204816	CCACTGGTGTAGAAAAAAGCATTTTT	NA	0	0	0	3
piR204817	CCACTGTAGAAGCAGCTAACTGCCGTC	NA	0	0	3	0
piR204818	CCACTGTAGGAATACCTGCAAATACTAC	NA	0	0	3	0
piR204819	CCACTGTCCCTACCTACTCTCCAGCGAA	NA	0	0	0	3
piR204820	CCACTGTGCAATCCAAAAGGTGAGGA	NA	0	0	3	0
piR204821	CCACTGTGCAATCCAAAAGGTGAGGCG	NA	0	0	0	3
piR204822	CCACTGTGCTATCCAGAGCGTGAG	NA	0	0	0	3
piR204823	CCACTGTGCTTTCCAGAGCGTGAGC	NA	0	0	3	0
piR204824	CCACTGTGGGAGAGTTCAGATTAAG	NA	0	0	3	0
piR204825	CCACTTCCAATAATCGTCCCCAAG	NA	0	0	0	3
piR204826	CCACTTCTAATGAGTCGCCAGCTGGAC	NA	0	0	3	0
piR204827	CCACTTCTAATGAGTCGCCAGCTGGACT	NA	0	0	3	0
piR204828	CCACTTGAAATGAGTCGCCAGCTGGAC	NA	0	0	3	0
piR204829	CCACTTGTAAAGAGTCGCCAGCTGGACTT	NA	0	0	3	0
piR204830	CCACTTGTAACGAGTCGCCAGCTGGACTT	NA	0	0	3	0
piR204831	CCACTTGTAACGGGTCGCCAGCTGGAT	NA	0	0	0	3
piR204832	CCACTTGTAATGAGACGCCAGCTGGACT	NA	0	0	3	0
piR204833	CCACTTGTAATGAGCCGCCAGCTGGAC	NA	0	0	3	0
piR204834	CCACTTGTAATGAGTCGCCAACTGGACTT	NA	0	0	3	0
piR204835	CCACTTGTAATGAGTCGCCAGCCGGAC	NA	0	0	0	3
piR204836	CCACTTGTAATGAGTCGCCAGCTAGACTT	NA	0	0	3	0
piR204837	CCACTTGTAATGAGTCGCCAGCTCGACTT	NA	0	0	3	0
piR204838	CCACTTGTAATGAGTCGCCAGCTGA	NA	0	0	3	0
piR204839	CCACTTGTAATGAGTCGCCAGTTGGACT	NA	0	0	3	0
piR204840	CCACTTGTAATGAGTCGCCGGCTGGAC	NA	0	0	3	0
piR204841	CCACTTGTAATGAGTCTCCAGCTGGACT	NA	0	0	3	0
piR204842	CCACTTGTAGTGAGTCGCCAGCTGGAC	NA	0	0	3	0
piR204843	CCACTTGTCACTGAACTTCACCCAGA	NA	0	0	0	3
piR204844	CCACTTGTGACCGGTTGCCAGCTGGATC	NA	0	0	3	0
piR204845	CCACTTGTGATGAGTCGCCAGCTGGAC	NA	0	0	3	0
piR204846	CCACTTGTTACCAGCCTCCACCTGGAT	NA	0	0	3	0
piR204847	CCAGAAAACAGTTGGCCTTCCGGGCTGCAAG	NA	0	0	3	0
piR204848	CCAGAAAACGGTCTGAGATAATGTTGG	NA	0	0	3	0
piR204849	CCAGAAACAGGGACTCTTTGGGGCTAG	NA	0	0	0	3
piR204850	CCAGAAACGTGGTAGACATGTACAGT	NA	0	0	3	0
piR204851	CCAGAAAGACAGCTACGTTGGTGATGA	NA	0	0	0	3
piR204852	CCAGAAAGAGATCCTTCCGCAGTGGC	NA	0	0	3	0
piR204853	CCAGAACAAAGTTGGCCTTCCGGGCTGC	NA	0	0	0	3
piR204854	CCAGAACAACTGAGGGACAGACGA	NA	0	0	0	3
piR204855	CCAGAACACAACAACTTCAAAGTAATA	NA	0	0	0	3
piR204856	CCAGAACACAACAACTTCAAAGTAATG	NA	0	0	0	3
piR204857	CCAGAACACAACAACTTCCAAGTC	NA	0	0	0	3
piR204858	CCAGAACACAACAACTTCCAAGTCATACT	NA	0	0	3	0
piR204859	CCAGAACACAATTGGCCTTCCGGGCTGCAAG	NA	0	0	0	3
piR204860	CCAGAACACAGATGGCCTTCCGGGCTGCA	NA	0	0	3	0
piR204861	CCAGAACACAGCTGGCCTTCCGGGCTG	NA	0	0	0	3
piR204862	CCAGAACACAGTTAGCCTTCCGGGCTGCA	NA	0	0	0	3
piR204863	CCAGAACACAGTTCCACCGTTACAGT	NA	0	0	3	0
piR204864	CCAGAACACAGTTCGCCTTCCGGGCTGCA	NA	0	0	3	0
piR204865	CCAGAACACAGTTGGACTTCCAGG	NA	0	0	0	3
piR204866	CCAGAACACAGTTGGACTTCCGGGCTGCAAG	NA	0	0	3	0
piR204867	CCAGAACACAGTTGGCATTCCGGGC	NA	0	0	3	0
piR204868	CCAGAACACAGTTGGCATTCCGGGCTGCAA	NA	0	0	3	0
piR204869	CCAGAACACAGTTGGCCATCCGGGCTGCA	NA	0	0	3	0
piR204870	CCAGAACACAGTTGGCCATCCGGGCTGT	NA	0	0	3	0
piR204871	CCAGAACACAGTTGGCCCTCCGGGCTGCA	NA	0	0	3	0
piR204872	CCAGAACACAGTTGGCCTCCCGGGCTGA	NA	0	0	3	0
piR204873	CCAGAACACAGTTGGCCTTACGGGCTGCA	NA	0	0	3	0
piR204874	CCAGAACACAGTTGGCCTTACGGGCTGT	NA	0	0	3	0
piR204875	CCAGAACACAGTTGGCCTTCCGAGCTG	NA	0	0	0	3
piR204876	CCAGAACACAGTTGGCCTTCCGAGCTGT	NA	0	0	0	3
piR204877	CCAGAACACAGTTGGCCTTCCGGACT	NA	0	0	3	0
piR204878	CCAGAACACAGTTGGCCTTCCGGACTGT	NA	0	0	3	0
piR204879	CCAGAACACAGTTGGCCTTCCGGCC	NA	0	0	3	0
piR204880	CCAGAACACAGTTGGCCTTCCGGCCTGCAAG	NA	0	0	3	0
piR204881	CCAGAACACAGTTGGCCTTCCGGGCGC	NA	0	0	3	0
piR204882	CCAGAACACAGTTGGCCTTCCGGGCGCCA	NA	0	0	3	0
piR204883	CCAGAACACAGTTGGCCTTCCGGGCTAT	NA	0	0	3	0
piR204884	CCAGAACACAGTTGGCCTTCCGGGCTGAAAA	NA	0	0	3	0
piR204885	CCAGAACACAGTTGGCCTTCCGGGCTGCAGC	NA	0	0	3	0
piR204886	CCAGAACACAGTTGGCCTTCCGGGCTGCATC	NA	0	0	3	0
piR204887	CCAGAACACAGTTGGCCTTCCGGGGAGC	NA	0	0	3	0
piR204888	CCAGAACACAGTTGGCCTTCCGGGTTGCAAG	NA	0	0	3	0
piR204889	CCAGAACACAGTTGGCCTTCCGGTCTGC	NA	0	0	3	0
piR204890	CCAGAACACAGTTGGCCTTCGGGGCTGT	NA	0	0	3	0
piR204891	CCAGAACACAGTTGGCCTTCTGAGC	NA	0	0	0	3
piR204892	CCAGAACACAGTTGGCCTTCTGGGCTGCAGG	NA	0	0	3	0
piR204893	CCAGAACACAGTTGGCCTTGCGGGCTGCAAG	NA	0	0	3	0
piR204894	CCAGAACACAGTTGGCCTTTCGGGCTGT	NA	0	0	3	0
piR204895	CCAGAACACAGTTGGCCTTTTGGGCCGCA	NA	0	0	0	3
piR204896	CCAGAACACAGTTGGCTTTCCGGGCTGT	NA	0	0	3	0
piR204897	CCAGAACACAGTTGGGCTTCCGGGCTGC	NA	0	0	3	0
piR204898	CCAGAACAGTTGGCCTTCCGGGCTA	NA	0	0	3	0
piR204899	CCAGAACATAGTTGGCCTTCCGGGCT	NA	0	0	0	3
piR204900	CCAGAACATAGTTGGCCTTCCGGGCTGCA	NA	0	0	3	0
piR204901	CCAGAACCCAGCAAATATGTCCAAGT	NA	0	0	0	3
piR204902	CCAGAACTGTATTCCACATGTGGCCTC	NA	0	0	3	0
piR204903	CCAGAAGACAGTTGGCCTTCCGGGCTGC	NA	0	0	3	0
piR204904	CCAGAAGACATAGCCCACTGGCTGC	NA	0	0	3	0
piR204905	CCAGAAGACTGGAGGCTTGCCTATGT	NA	0	0	0	3
piR204906	CCAGAAGAGCGAGGACTGTGGCTGT	NA	0	0	0	3
piR204907	CCAGAAGGCAAAAGCCCAACTTGAACTCAGA	NA	0	0	3	0
piR204908	CCAGAAGTGAAGTATTACTGGACGTG	NA	0	0	0	3
piR204909	CCAGAATACAAGGATGAGACAATGACAGT	NA	0	0	0	3
piR204910	CCAGAATACGGTTGGCCTTCCAGACTGC	NA	0	0	3	0
piR204911	CCAGAATTGTTGATAGGAACGTGATGTTTGA	NA	0	0	0	3
piR204912	CCAGACAAAATGGGAACAAACCCGCAGC	NA	0	0	3	0
piR204913	CCAGACAGATTACATCAGTGGCTCTTC	NA	0	0	0	3
piR204914	CCAGACAGGAAACCAGATGGTACGTA	NA	0	0	3	0
piR204915	CCAGACCATCGTCATGCAGTTCATC	NA	0	0	0	3
piR204916	CCAGACCATCTTGATTCAAAACATCT	NA	0	0	0	3
piR204917	CCAGACCATGGGCAGCCAGCTTCT	NA	0	0	3	0
piR204918	CCAGACCATGGGCAGCCAGCTTCTCCA	NA	0	0	3	0
piR204919	CCAGACCTGAGACCAAAATCCAAC	NA	0	0	3	0
piR204920	CCAGACCTGAGACCAAAATTCAATG	NA	0	0	0	3
piR204921	CCAGACCTTCTCTGTTTGTGAACAGCAGG	NA	0	0	0	3
piR204922	CCAGACGGATCTTCTGACAGGCCAGGC	NA	0	0	0	3
piR204923	CCAGACGGGTGACTGGGAAATTAG	NA	0	0	0	3
piR204924	CCAGACTAAACAACCCCAGCTCCCTC	NA	0	0	0	3
piR204925	CCAGACTAAACAATTCCAGCTCCTTCAGC	NA	0	0	0	3
piR204926	CCAGACTAAACAGACTAAACTCTCTTCA	NA	0	0	3	0
piR204927	CCAGACTAAACAGCCCCACTTCCTTCAGT	NA	0	0	0	3
piR204928	CCAGACTAAACAGCCCCAGCCCCT	NA	0	0	3	0
piR204929	CCAGACTAAACAGCCCCAGCTCCATC	NA	0	0	0	3
piR204930	CCAGACTAAACAGCCCCAGCTCCCTCAAA	NA	0	0	3	0
piR204931	CCAGACTAAACAGCCCCAGCTCCCTCAAG	NA	0	0	3	0
piR204932	CCAGACTAAACAGCCCCAGCTCCCTCAGCG	NA	0	0	0	3
piR204933	CCAGACTAAACAGCCCCAGCTCTC	NA	0	0	3	0
piR204934	CCAGACTAAACAGCCCCAGTTCCTT	NA	0	0	0	3
piR204935	CCAGACTAAACAGCCTCAGCTCCCTC	NA	0	0	0	3
piR204936	CCAGACTAAACAGCCTCAGTTCCTTCAGT	NA	0	0	3	0
piR204937	CCAGACTAAACAGTAGCAATTCCTTCAGT	NA	0	0	0	3
piR204938	CCAGACTAAACAGTCCCAGCTCCCC	NA	0	0	3	0
piR204939	CCAGACTAAACAGTCCCAGCTCCCTCT	NA	0	0	3	0
piR204940	CCAGACTAAACGATCCCAATTTCCTC	NA	0	0	0	3
piR204941	CCAGACTAAGCAATATGATCCTAGGAGCTCT	NA	0	0	0	3
piR204942	CCAGACTGAACAATCCCATCTCCTTC	NA	0	0	0	3
piR204943	CCAGACTGAACATCCCAACTCTCTCAGC	NA	0	0	3	0
piR204944	CCAGACTGACACACTCTTGTTCCTTCAG	NA	0	0	3	0
piR204945	CCAGACTGATCAACACTTCCTGCCAGT	NA	0	0	3	0
piR204946	CCAGACTGGGAAAGGCTGTTGACTTAGT	NA	0	0	0	3
piR204947	CCAGACTGGGAAAGGCTGTTGACTTAGTC	NA	0	0	3	0
piR204948	CCAGACTGGTAGACAAGGGAAAGGA	NA	0	0	0	3
piR204949	CCAGACTGGTAGATGAAGGAAAGGCC	NA	0	0	0	3
piR204950	CCAGACTGGTAGATGAGGGAAAGCA	NA	0	0	0	3
piR204951	CCAGACTGGTAGATGAGGGAAAGGCTG	NA	0	0	0	3
piR204952	CCAGACTGGTAGATGAGGGGAAGAA	NA	0	0	0	3
piR204953	CCAGACTGTATTGGAACAGGGCAGTGCT	NA	0	0	3	0
piR204954	CCAGACTGTGAGACTACAAAGCATTGC	NA	0	0	0	3
piR204955	CCAGAGAACCCTGATAAAGTAGAAAGACC	NA	0	0	3	0
piR204956	CCAGAGAAGAAGGGAGTTCACTGTTC	NA	0	0	3	0
piR204957	CCAGAGAAGGGCAATGAAGCTGATG	NA	0	0	3	0
piR204958	CCAGAGAATGCAGCTATTGTGGAA	NA	0	0	0	3
piR204959	CCAGAGAGGGGGAGAGTTCTGAGA	NA	0	0	3	0
piR204960	CCAGAGAGGTTGTAGATGCGCCGTCCC	NA	0	0	0	3
piR204961	CCAGAGAGTGAAGTTGTGAGTGTT	NA	0	0	0	3
piR204962	CCAGAGAGTGGAGAAACCTGAGGATAACT	NA	0	0	3	0
piR204963	CCAGAGAGTGGTGGTCAATGGCTCAGT	NA	0	0	0	3
piR204964	CCAGAGATCATCGAGTCCAACCCCCT	NA	0	0	0	3
piR204965	CCAGAGATTGCAGGAGGATGCTGA	NA	0	0	0	3
piR204966	CCAGAGCACAGTTGGCCTTCCGGGCTGCA	NA	0	0	3	0
piR204967	CCAGAGCACAGTTGGCCTTCCGGGCTGCAA	NA	0	0	3	0
piR204968	CCAGAGCACAGTTGGCCTTCTGGGCTGCAAG	NA	0	0	3	0
piR204969	CCAGAGCGGCAGTGCAGTTAGTGACCTGAT	NA	0	0	0	3
piR204970	CCAGAGCTAAGCGTCCGTGACGTT	NA	0	0	3	0
piR204971	CCAGAGCTGCTGTATGACCTGATACA	NA	0	0	0	3
piR204972	CCAGAGCTGTAGTCTTATCTCAGGGC	NA	0	0	3	0
piR204973	CCAGAGCTTGTACGCACCTTTCTTCGCCC	NA	0	0	0	3
piR204974	CCAGAGCTTGTACGCACCTTTCTTCGT	NA	0	0	0	3
piR204975	CCAGAGGAGAAGCATTACCTGACC	NA	0	0	0	3
piR204976	CCAGAGGAGGACCATAGAAACGATG	NA	0	0	0	3
piR204977	CCAGAGGAGGGCACAAGGATGATCAGG	NA	0	0	0	3
piR204978	CCAGAGGAGGGCCACGAAGATGATCGAAA	NA	0	0	0	3
piR204979	CCAGAGGAGGGCCACGAAGATGATT	NA	0	0	3	0
piR204980	CCAGAGGAGGGTCATGAAGATGTT	NA	0	0	0	3
piR204981	CCAGAGGAGTGCCACAAAGATAATC	NA	0	0	0	3
piR204982	CCAGAGGATTGAAGACTTGCCAATG	NA	0	0	3	0
piR204983	CCAGAGGATTGAAGACTTGCCAATGTG	NA	0	0	3	0
piR204984	CCAGAGGCAAAGACTGGGTCAGCT	NA	0	0	3	0
piR204985	CCAGAGGGACTACTGAACCTCCCACTTC	NA	0	0	0	3
piR204986	CCAGAGGGATGTGGACAGGCTGGAG	NA	0	0	3	0
piR204987	CCAGAGGGTTGTGATAATTGGATCT	NA	0	0	0	3
piR204988	CCAGAGGTGATCATGGACTGGCCTG	NA	0	0	0	3
piR204989	CCAGAGGTTCAGGCTGTGATTCAAC	NA	0	0	3	0
piR204990	CCAGAGTATATATTGGGGATTGAT	NA	0	0	3	0
piR204991	CCAGAGTTCAAGTCCCTGTTCGGGCGC	NA	0	0	0	3
piR204992	CCAGATAGAGATCCTTCCTCCTTGGGAGT	NA	0	0	3	0
piR204993	CCAGATATGATAAAATTTTCCGCAGG	NA	0	0	3	0
piR204994	CCAGATATGGTTAAGCTCTCTGCAGGT	NA	0	0	3	0
piR204995	CCAGATATGGTTAAGTTCTCTGCAGA	NA	0	0	3	0
piR204996	CCAGATATGGTTAAGTTCTCTGCAGGC	NA	0	0	3	0
piR204997	CCAGATCAAGTAGCTGAGCAGCCTC	NA	0	0	0	3
piR204998	CCAGATCCCTCTGTAGGACCTCGTC	NA	0	0	3	0
piR204999	CCAGATCGGTAGAAGGCTGAGGCCAC	NA	0	0	3	0
piR205000	CCAGATGACGTATCTTCCGTGATA	NA	0	0	3	0
piR205001	CCAGATGACGTATCTTCCGTGATGTA	NA	0	0	0	3
piR205002	CCAGATGACGTATCTTCCGTGATGTATCT	NA	0	0	3	0
piR205003	CCAGATGGTACGTGGCGAATGACA	NA	0	0	0	3
piR205004	CCAGATGGTCCTAAGTCTCTGCACCTCT	NA	0	0	0	3
piR205005	CCAGATTGGGAGAAAGCTGAGGCT	NA	0	0	0	3
piR205006	CCAGCAATGGGATCTGATGGAAAAG	NA	0	0	0	3
piR205007	CCAGCAATGGGATCTGATGGAAAAGA	NA	0	0	0	3
piR205008	CCAGCACACAGTTGGCCTTCCGGGCTGCAAG	NA	0	0	3	0
piR205009	CCAGCACAGCTTTTCCAAGGGAAGGT	NA	0	0	0	3
piR205010	CCAGCACCTCACCACTCTCCTTGTAAAG	NA	0	0	0	3
piR205011	CCAGCACTGAGCCTTGGGGGACACTA	NA	0	0	0	3
piR205012	CCAGCAGAAACTCCTTTGTTCCCATC	NA	0	0	0	3
piR205013	CCAGCAGGAACAGGGAAGTAATTATC	NA	0	0	3	0
piR205014	CCAGCAGGAGCAGGGAGATGATCATC	NA	0	0	0	3
piR205015	CCAGCAGGGACAGGGAGGTGATTG	NA	0	0	0	3
piR205016	CCAGCAGGGAGAGGGAGGTGATTGTGCCC	NA	0	0	0	3
piR205017	CCAGCAGGTACACACAGAAAAGTTTC	NA	0	0	3	0
piR205018	CCAGCAGTGAGTGCTTGTAGACCA	NA	0	0	0	3
piR205019	CCAGCAGTGTACTCTTGCAGCTCAGA	NA	0	0	0	3
piR205020	CCAGCAGTGTGCGCTTGCAGCCCAG	NA	0	0	0	3
piR205021	CCAGCATGGGTGCACGAAGGGCAGGTC	NA	0	0	3	0
piR205022	CCAGCATGGGTTCACAAAGGACAGGT	NA	0	0	3	0
piR205023	CCAGCCAAGAGCGTACCTGTCCAAGCC	NA	0	0	3	0
piR205024	CCAGCCAGGAAACCAGATGGTACGTG	NA	0	0	3	0
piR205025	CCAGCCATCTTGGACCCCTTTACTCC	NA	0	0	3	0
piR205026	CCAGCCCAGTATTCAGAGACAGTTACG	NA	0	0	0	3
piR205027	CCAGCCCGCGGACGGTGTGAGGCCGGTG	NA	0	0	0	3
piR205028	CCAGCCCGCGGACGGTGTGCGGCC	NA	0	0	0	3
piR205029	CCAGCCCGCGGACGGTGTGCGGCCGGT	NA	0	0	0	3
piR205030	CCAGCCCGCGGACGGTGTGTGGCC	NA	0	0	0	3
piR205031	CCAGCCCGCGGATGGTGTGAGGCCG	NA	0	0	0	3
piR205032	CCAGCCCGCGGGCGGTGTGAGGCCG	NA	0	0	0	3
piR205033	CCAGCCCGTGGACGGTGTGAGGCCGGTA	NA	0	0	0	3
piR205034	CCAGCCCTCGGACGGTGTGAGGCC	NA	0	0	0	3
piR205035	CCAGCCTCACCTGGACGTAGAGCTCTCC	NA	0	0	0	3
piR205036	CCAGCCTCCAATCCTCTGGAACCTCTCCAG	NA	0	0	3	0
piR205037	CCAGCCTCTGATATAGCTCGAAAAGA	NA	0	0	3	0
piR205038	CCAGCCTGAACTGTCAATAACGGAT	NA	0	0	0	3
piR205039	CCAGCCTGAATCCTGAAATGTGTCA	NA	0	0	0	3
piR205040	CCAGCCTGAATCGCCACCCTTCCTGAACG	NA	0	0	0	3
piR205041	CCAGCCTGAATCGTCACCCTTCCT	NA	0	0	0	3
piR205042	CCAGCCTGGATGTGGCTCTGGGCAGCCTG	NA	0	0	0	3
piR205043	CCAGCCTGTAGGGTTGCCTGGTGTT	NA	0	0	3	0
piR205044	CCAGCGACTGAGAATGCTTTACTGTAA	NA	0	0	3	0
piR205045	CCAGCGAGAGCTCACCGGACGCCG	NA	0	0	0	3
piR205046	CCAGCGCCGAATCCCCGCCCCGCGGT	NA	0	0	0	3
piR205047	CCAGCGGGTGATGTTCTCGGATGGTGT	NA	0	0	3	0
piR205048	CCAGCGGGTGATGTTCTCGGATGGTGTG	NA	0	0	3	0
piR205049	CCAGCGTGCACTGCCTTCGTACCCCTC	NA	0	0	0	3
piR205050	CCAGCGTTCAAGTCCCTGTTCGGGCGCT	NA	0	0	0	3
piR205051	CCAGCTAGGAATAATGGAATAGGACTCC	NA	0	0	3	0
piR205052	CCAGCTAGGAATAATGGAATAGGACTCCG	NA	0	0	0	3
piR205053	CCAGCTCACTACAACCTCCCTTCAGAG	NA	0	0	3	0
piR205054	CCAGCTCCTGGGCAAGGATCCGTTTCC	NA	0	0	3	0
piR205055	CCAGCTCCTTCAGCCGCTCCTCATAAGG	NA	0	0	3	0
piR205056	CCAGCTCGCGGACGGTGTGAGGCC	NA	0	0	0	3
piR205057	CCAGCTCGGTGACTGTTGTTTCTAGC	NA	0	0	3	0
piR205058	CCAGCTGCGTAAGGAAGATATATTCC	NA	0	0	3	0
piR205059	CCAGCTGCTTGTAGAAGGCCTCATTGACT	NA	0	0	3	0
piR205060	CCAGCTGGACTTACTTCCATTGACCACC	NA	0	0	3	0
piR205061	CCAGCTGGACTTACTTCCATTGACCACT	NA	0	0	3	0
piR205062	CCAGCTTGGTGTCATCTGCAAACTTACTGAG	NA	0	0	0	3
piR205063	CCAGGAAAGGTTCAGGCTGGACGTT	NA	0	0	0	3
piR205064	CCAGGAAGAATACTGAGGTCAGCGTGT	NA	0	0	0	3
piR205065	CCAGGAATGTGTGGACTGGATTGATGA	NA	0	0	3	0
piR205066	CCAGGACACAGTACTCCAGATGGGGCCT	NA	0	0	3	0
piR205067	CCAGGACACAGTTGGCCTTCCGGGCTGCAA	NA	0	0	3	0
piR205068	CCAGGACACTGTTGGCCTTCTGGGCTGC	NA	0	0	0	3
piR205069	CCAGGACGTATCGACAGGAAAATAGAGTTC	NA	0	0	0	3
piR205070	CCAGGACTGCCGAAAAATGATGGAGAGA	NA	0	0	0	3
piR205071	CCAGGAGAGCGGTGAGGTGCTGGA	NA	0	0	0	3
piR205072	CCAGGAGATACACACAGAAAAGTTTC	NA	0	0	0	3
piR205073	CCAGGAGCAGAGGGCAGGCTGTGCAGC	NA	0	0	0	3
piR205074	CCAGGAGGAACACACAGAAAAGTTTC	NA	0	0	0	3
piR205075	CCAGGAGGGTAGGATCGAATATACC	NA	0	0	3	0
piR205076	CCAGGAGGTACACACAGAAAAGATTC	NA	0	0	0	3
piR205077	CCAGGAGGTACACACAGAAGAGTTTC	NA	0	0	0	3
piR205078	CCAGGAGGTACACACAGAGAAGTTTCAG	NA	0	0	0	3
piR205079	CCAGGAGGTACACACAGAGAAGTTTCAGA	NA	0	0	0	3
piR205080	CCAGGAGGTACACACGGAAAAGTTTCAG	NA	0	0	3	0
piR205081	CCAGGAGGTACACGCAGAAAAGTTTC	NA	0	0	0	3
piR205082	CCAGGAGGTATACACAGAAAAGTTTCA	NA	0	0	3	0
piR205083	CCAGGAGGTGTACACAGAAAAGGT	NA	0	0	0	3
piR205084	CCAGGAGTAAGGAAAATTGTGATT	NA	0	0	0	3
piR205085	CCAGGAGTGCTGATAAATGTGGAA	NA	0	0	3	0
piR205086	CCAGGAGTGGAGCCTGCGGCTTAATTT	NA	0	0	0	3
piR205087	CCAGGATATTGCCTCCCCTTGTCAGCTCC	NA	0	0	0	3
piR205088	CCAGGATATTGCTTCCCCTTGTCGGCT	NA	0	0	3	0
piR205089	CCAGGATCCGGCAGTAGTCCCGCTGC	NA	0	0	3	0
piR205090	CCAGGATGAAGAGGTGGACAAGACG	NA	0	0	0	3
piR205091	CCAGGATGAAGTGGTGGGCAAGACA	NA	0	0	0	3
piR205092	CCAGGCAGATCGACGCTTCCAACTTG	NA	0	0	3	0
piR205093	CCAGGCAGATTGACACTACTTCCCAACTT	NA	0	0	3	0
piR205094	CCAGGCAGATTGACACTACTTCCCAACTTG	NA	0	0	0	3
piR205095	CCAGGCATATACAGGACGGTAGGGG	NA	0	0	3	0
piR205096	CCAGGCCATTGGTATGAGCTGTGTGCT	NA	0	0	0	3
piR205097	CCAGGCCGTGACTCAACAGTTCTCATA	NA	0	0	0	3
piR205098	CCAGGCGCTAGGTATATTTGATCT	NA	0	0	0	3
piR205099	CCAGGCTAAACAGCTCCAGTTCCTTTAGT	NA	0	0	0	3
piR205100	CCAGGCTCCACTTCCGGTCACTCA	NA	0	0	0	3
piR205101	CCAGGCTCCATCCCTTCCGGTCACG	NA	0	0	0	3
piR205102	CCAGGCTCCATCCCTTCCGGTCACTG	NA	0	0	0	3
piR205103	CCAGGCTCCATCCCTTCCGGTCATTC	NA	0	0	0	3
piR205104	CCAGGCTGAACAAACCCAACTCTCTCA	NA	0	0	0	3
piR205105	CCAGGCTGAACAAACCCAACTCTCTCAGA	NA	0	0	3	0
piR205106	CCAGGCTGAACAAACCCAACTCTCTCAGG	NA	0	0	0	3
piR205107	CCAGGCTGAACAGCTCCAGTTCCTTT	NA	0	0	0	3
piR205108	CCAGGCTGAAGAACCCAACCTCTCT	NA	0	0	0	3
piR205109	CCAGGCTGAATGACCTTAGATCTCTTAAG	NA	0	0	0	3
piR205110	CCAGGCTGAATGACCTTAGATCTCTTAAGC	NA	0	0	0	3
piR205111	CCAGGCTGCACCTCTTCTAGACCCCT	NA	0	0	3	0
piR205112	CCAGGCTGCAGCTCTCCTAGAGCCTGC	NA	0	0	3	0
piR205113	CCAGGCTGGAAGTGGCTCTGGGCAGCT	NA	0	0	3	0
piR205114	CCAGGCTGGACGTGGCTCTGGGCAG	NA	0	0	3	0
piR205115	CCAGGCTGGATACAGATTTGAGCA	NA	0	0	3	0
piR205116	CCAGGCTGGATACAGATTTGAGCAAC	NA	0	0	0	3
piR205117	CCAGGCTGGATGGGACGGTGAGCAAC	NA	0	0	0	3
piR205118	CCAGGCTGGATGGGACTGTGAGCAACT	NA	0	0	0	3
piR205119	CCAGGCTGGATGGGGCTCTGAGCAGC	NA	0	0	0	3
piR205120	CCAGGCTGGATGTGACTCAGGGCA	NA	0	0	3	0
piR205121	CCAGGCTGGATGTGCCTCTGGGCAGT	NA	0	0	0	3
piR205122	CCAGGCTGGATGTGGCTCTGCTGA	NA	0	0	0	3
piR205123	CCAGGCTGGATGTGGCTCTGCTGGTCTG	NA	0	0	0	3
piR205124	CCAGGCTGGATGTGGCTCTGGGAAGCCTAA	NA	0	0	0	3
piR205125	CCAGGCTGGATGTGGCTCTGGGCAACCTGAA	NA	0	0	0	3
piR205126	CCAGGCTGGATGTGGCTCTGGGCAGCCTAA	NA	0	0	3	0
piR205127	CCAGGCTGGATGTGGCTCTGGGCAGCCTTT	NA	0	0	0	3
piR205128	CCAGGCTGGGTGGAGCTTTGAGCAGC	NA	0	0	0	3
piR205129	CCAGGCTGTACTGAAGACTCAGGC	NA	0	0	3	0
piR205130	CCAGGCTGTTGGAGCTGTTGTTCCTGG	NA	0	0	3	0
piR205131	CCAGGCTTAATGACCAACTCTTGTTCCG	NA	0	0	0	3
piR205132	CCAGGGAAGAGGGACATGAAAACC	NA	0	0	0	3
piR205133	CCAGGGACCGGTGCCGGTACCGGGACTCGC	NA	0	0	3	0
piR205134	CCAGGGCGCCCGGGGTCCGCGGCGACGTCGG	NA	0	0	0	3
piR205135	CCAGGGCTCAAGTCCCTGTTCGGGCGCT	NA	0	0	0	3
piR205136	CCAGGGCTGAGTAGCATCTTTCTACT	NA	0	0	0	3
piR205137	CCAGGGGAAGTTCGGGTTGGATATT	NA	0	0	0	3
piR205138	CCAGGGGATCTATCAATCGTGATGGT	NA	0	0	0	3
piR205139	CCAGGGTCCACCCACTTCCAGTCACACA	NA	0	0	3	0
piR205140	CCAGGGTCGGCGACTCCACCACCA	NA	0	0	3	0
piR205141	CCAGGGTTCAAGCCCCTGTTCGGGCGCT	NA	0	0	0	3
piR205142	CCAGGGTTCAAGTCACTGTTCGGGCGA	NA	0	0	0	3
piR205143	CCAGGGTTCAAGTCCCTGCTCGGGCGC	NA	0	0	0	3
piR205144	CCAGGGTTCAAGTCCCTGTTCAGGCGC	NA	0	0	0	3
piR205145	CCAGGGTTCAAGTCCCTGTTCAGGCGCC	NA	0	0	0	3
piR205146	CCAGGGTTCAAGTCCCTGTTCGAGCGCT	NA	0	0	0	3
piR205147	CCAGGGTTCAAGTCCCTGTTCGGGTGC	NA	0	0	0	3
piR205148	CCAGGGTTCAAGTCCGTGTTCGGGCGCT	NA	0	0	0	3
piR205149	CCAGGGTTCAAGTCTCTGTTCGGGCGCT	NA	0	0	0	3
piR205150	CCAGGGTTCGAGTCCCTGTTCGGGCGA	NA	0	0	0	3
piR205151	CCAGGTAACTGTGATAGGATGAGAAGT	NA	0	0	0	3
piR205152	CCAGGTACAGATCTTCAACTTTTGTTG	NA	0	0	0	3
piR205153	CCAGGTACTTAGAATCATAGAATC	NA	0	0	3	0
piR205154	CCAGGTAGACCACACTGACAGCGTGA	NA	0	0	0	3
piR205155	CCAGGTAGACCACACTGACAGCGTGACC	NA	0	0	0	3
piR205156	CCAGGTAGATGATGTGAGTGGCTCTC	NA	0	0	0	3
piR205157	CCAGGTAGATGGTATCAGTGGCTCTTT	NA	0	0	3	0
piR205158	CCAGGTATACTGAACAACCCACCAGGTA	NA	0	0	3	0
piR205159	CCAGGTATACTGAACGCCACTCCAGGT	NA	0	0	3	0
piR205160	CCAGGTATACTGAACGCCCCTCCAGA	NA	0	0	3	0
piR205161	CCAGGTATACTGAACGCCCTTCCA	NA	0	0	3	0
piR205162	CCAGGTATACTGAACGCCCTTCCAG	NA	0	0	0	3
piR205163	CCAGGTATACTGAATGCCCCTCCAGGT	NA	0	0	3	0
piR205164	CCAGGTATACTGAATGGCCCTCCAGGT	NA	0	0	3	0
piR205165	CCAGGTCAGAGACTGGAGTACCCTG	NA	0	0	0	3
piR205166	CCAGGTCAGAGAGTGGAGAAACCCG	NA	0	0	0	3
piR205167	CCAGGTGCAAGACTCTACACAGGC	NA	0	0	3	0
piR205168	CCAGGTGCTGTGAGACAAGCTGCAAGC	NA	0	0	3	0
piR205169	CCAGGTGGTAAAGTTAGGAGAAAGT	NA	0	0	0	3
piR205170	CCAGGTTGCTCACAGCCCCATCCAGCT	NA	0	0	0	3
piR205171	CCAGGTTGCTCACAGCCCCATCCAGT	NA	0	0	0	3
piR205172	CCAGGTTGGAAAAGACTCACAGGATC	NA	0	0	3	0
piR205173	CCAGGTTGGATAGAGCCTTAGGCAG	NA	0	0	0	3
piR205174	CCAGGTTGGATAGGGCCTTTGGCAGC	NA	0	0	0	3
piR205175	CCAGGTTGGATGGGCCATGGGCAGCA	NA	0	0	0	3
piR205176	CCAGGTTGGATGGGGCCATGGGCAGC	NA	0	0	0	3
piR205177	CCAGGTTGGATGGGGCCCTGAGCAG	NA	0	0	0	3
piR205178	CCAGGTTGGATGGGGCCCTGGGCAACC	NA	0	0	0	3
piR205179	CCAGGTTGGATGGGGCCCTGGGCAG	NA	0	0	0	3
piR205180	CCAGGTTGGATGGGGCCCTGGGCAGCT	NA	0	0	0	3
piR205181	CCAGGTTGGGTATTAGGAAAAATG	NA	0	0	0	3
piR205182	CCAGTAACAATGGCGGCGGTAGAGGC	NA	0	0	3	0
piR205183	CCAGTACACAGTTGGCCTTCCGGGCTGC	NA	0	0	0	3
piR205184	CCAGTAGGGGGTGAGCTTCGGCAG	NA	0	0	0	3
piR205185	CCAGTAGGTGATGTTCTCGGATGGTGTG	NA	0	0	0	3
piR205186	CCAGTATACCTAGAAATCCCTGCAGC	NA	0	0	3	0
piR205187	CCAGTCAGGAAACCAGATGGTGCGTG	NA	0	0	3	0
piR205188	CCAGTCAGGAAACCGGATGGTACGTG	NA	0	0	3	0
piR205189	CCAGTCAGGAAGCCAGATGGTACGTA	NA	0	0	3	0
piR205190	CCAGTCAGGAAGTCAGATAGTACATG	NA	0	0	0	3
piR205191	CCAGTCATCAATAAATCTCTCCCC	NA	0	0	3	0
piR205192	CCAGTCATCAATAAATCTCTCCCCAGT	NA	0	0	3	0
piR205193	CCAGTCCGCGGACGGTGTGAGGCCGGT	NA	0	0	0	3
piR205194	CCAGTCTGGAAACCAGATGGTACGTG	NA	0	0	0	3
piR205195	CCAGTCTGGATGTGGCTCTGGAAGGC	NA	0	0	3	0
piR205196	CCAGTCTGTATAAACACCTGGGACTGCCCCA	NA	0	0	3	0
piR205197	CCAGTCTGTATAAACACCTGGGACTGT	NA	0	0	3	0
piR205198	CCAGTCTGTCCAGATCTCACTGAATGGC	NA	0	0	0	3
piR205199	CCAGTCTGTCCAGGTCTTGCTGAAT	NA	0	0	3	0
piR205200	CCAGTCTGTCCAGGTCTTGCTGAATGG	NA	0	0	0	3
piR205201	CCAGTCTGTTCAGATCCCCTCTGTAGG	NA	0	0	0	3
piR205202	CCAGTCTGTTTGCTAACTCTGAGACGGC	NA	0	0	3	0
piR205203	CCAGTCTGTTTGCTACTTGTGAGACGGT	NA	0	0	0	3
piR205204	CCAGTCTTAAGAGAGTAAAGGGGTCC	NA	0	0	3	0
piR205205	CCAGTGAGAAGAGCCCTGCCCTGCT	NA	0	0	0	3
piR205206	CCAGTGAGCTGTTGTTGGAAAGTA	NA	0	0	0	3
piR205207	CCAGTGATGAGTGGCATTCTGCAGG	NA	0	0	0	3
piR205208	CCAGTGCCTGACCAACCTCTGAGAGA	NA	0	0	3	0
piR205209	CCAGTGCCTGACCAACCTCTGAGAGAA	NA	0	0	0	3
piR205210	CCAGTGCCTGACCACTTTCCCTGAGAAGC	NA	0	0	0	3
piR205211	CCAGTGCCTGACCACTTTCCCTGAGAAGG	NA	0	0	0	3
piR205212	CCAGTGCGGTAACGCAAGCGATCCCGGA	NA	0	0	0	3
piR205213	CCAGTGCGGTAACGCAAGCGATCCCGGAG	NA	0	0	3	0
piR205214	CCAGTGCTGTATTGAAACTGCCCAGGGCAGC	NA	0	0	0	3
piR205215	CCAGTGCTGTCTGGGCCTGATCCCC	NA	0	0	3	0
piR205216	CCAGTGCTTCACCATCCTCTGAATGAAAAAC	NA	0	0	0	3
piR205217	CCAGTGGAGAGTGGAGGCTGATGA	NA	0	0	0	3
piR205218	CCAGTGGAGGACTATGAAGATGAT	NA	0	0	0	3
piR205219	CCAGTGGCTGGATAAAGTACTTACA	NA	0	0	0	3
piR205220	CCAGTGGGAGATGTTCTCGGATGGT	NA	0	0	3	0
piR205221	CCAGTGGGCAATGTTCTCAGATAGTG	NA	0	0	0	3
piR205222	CCAGTGGGCGATGTTCTCGGATGGTGTG	NA	0	0	0	3
piR205223	CCAGTGGGCTGAGCTACGAGCTGTGTG	NA	0	0	0	3
piR205224	CCAGTGGGCTGAGCTACGAGCTGTGTGT	NA	0	0	3	0
piR205225	CCAGTGGGTGATGTCCTCGGATGGTG	NA	0	0	3	0
piR205226	CCAGTGGGTGATGTCCTCGGATGGTGT	NA	0	0	3	0
piR205227	CCAGTGGGTGATGTTCTCGGACGGTG	NA	0	0	3	0
piR205228	CCAGTGGGTGATGTTCTCGGATAGTGTG	NA	0	0	3	0
piR205229	CCAGTGGGTGATGTTCTCGGATGGCGTG	NA	0	0	3	0
piR205230	CCAGTGGGTGATGTTCTCGGATGGTGTGTC	NA	0	0	0	3
piR205231	CCAGTGGGTGATGTTCTCGGATGGTGTGTCG	NA	0	0	0	3
piR205232	CCAGTGGGTGATGTTCTCGGATGT	NA	0	0	3	0
piR205233	CCAGTGGGTGATGTTGTCGGATGGTG	NA	0	0	3	0
piR205234	CCAGTGGTGATGTTCTCGGATGGTG	NA	0	0	3	0
piR205235	CCAGTGTAGTTGCTCCAGTTACCACA	NA	0	0	0	3
piR205236	CCAGTGTGCTCAGCAGGTCTTTGCCGA	NA	0	0	0	3
piR205237	CCAGTGTGCTTTGCTCTTGTTCTCAG	NA	0	0	0	3
piR205238	CCAGTGTGTCACTGCCCTCTGTGTGAA	NA	0	0	0	3
piR205239	CCAGTGTTGTAGGCTTGTGAGGAACTCT	NA	0	0	3	0
piR205240	CCAGTTAGATCGACGCTTACAGCCT	NA	0	0	3	0
piR205241	CCAGTTATCATCAGGGAACTCTACCT	NA	0	0	3	0
piR205242	CCAGTTATGCTCAGCGCAGTTTGCGCC	NA	0	0	3	0
piR205243	CCAGTTCATGTGGATTCTCTTGCACAGT	NA	0	0	3	0
piR205244	CCAGTTCATGTGGGTTCTCTTGCACAGG	NA	0	0	0	3
piR205245	CCAGTTCCACCGGCGGCTCTGGCGT	NA	0	0	0	3
piR205246	CCAGTTCCTAATCCATCCAACAGTCCATC	NA	0	0	0	3
piR205247	CCAGTTGGAAAGGACCTCAAAGAC	NA	0	0	3	0
piR205248	CCAGTTGGAAAGGCCCTCAAAGATCA	NA	0	0	3	0
piR205249	CCAGTTGTAAAGAATCCCGGAACGTG	NA	0	0	0	3
piR205250	CCAGTTTAAAGCCATTTTCCCCTCTT	NA	0	0	0	3
piR205251	CCATAACACAGTTGGCCTTCCGGGCTGCA	NA	0	0	3	0
piR205252	CCATAACACAGTTGGCCTTCCGGGCTGT	NA	0	0	3	0
piR205253	CCATAACTCATAGCTACTCATCCAGA	NA	0	0	0	3
piR205254	CCATAACTCATAGCTACTCATCCAGAT	NA	0	0	0	3
piR205255	CCATAACTTGGCTGTAATCTGCAATTAATA	NA	0	0	0	3
piR205256	CCATACAAACATCTACTAATCCCTCTGTA	NA	0	0	0	3
piR205257	CCATACAAACATCTACTAATTCCTCTGC	NA	0	0	3	0
piR205258	CCATACACTGGACCCCTTTGCCCTT	NA	0	0	3	0
piR205259	CCATACTGACTTGAATAGACGTACCA	NA	0	0	0	3
piR205260	CCATACTGACTTGAATAGACGTACCAA	NA	0	0	3	0
piR205261	CCATACTGACTTGAATAGACGTACT	NA	0	0	3	0
piR205262	CCATACTGACTTGAATCTACGTAC	NA	0	0	0	3
piR205263	CCATACTGTCCTGAAAAAATCATCTGAC	NA	0	0	0	3
piR205264	CCATAGAGGACCATAGGCCGGTATTT	NA	0	0	0	3
piR205265	CCATAGCACGAGATTTGGGGTGACGCCT	NA	0	0	0	3
piR205266	CCATAGCTGTACAACTCTGCACATAGAG	NA	0	0	3	0
piR205267	CCATAGCTGTACAACTCTGCCCATAGAGAG	NA	0	0	3	0
piR205268	CCATAGCTGTGAGGCTCTGCCCCATA	NA	0	0	3	0
piR205269	CCATAGGATCTGTAGGCTTAGCCACCCC	NA	0	0	0	3
piR205270	CCATAGGCAGACATCAGTTTAGTAAGTGC	NA	0	0	3	0
piR205271	CCATAGGCTTCAGACTGTCTTTGAAGGG	NA	0	0	0	3
piR205272	CCATAGGGTCCAAGGTACGGCAGCTGT	NA	0	0	3	0
piR205273	CCATAGTTGGTAACTGCTAAAGTGAG	NA	0	0	3	0
piR205274	CCATATCTAACACTAGACCAGGCTG	NA	0	0	0	3
piR205275	CCATATCTAACACTAGACCAGGCTGC	NA	0	0	0	3
piR205276	CCATATCTAACACTAGACCAGGCTGCTCA	NA	0	0	3	0
piR205277	CCATATCTAAGGCCTTGCAGAAGT	NA	0	0	0	3
piR205278	CCATATCTCATAGCAACTCATCCAG	NA	0	0	0	3
piR205279	CCATATCTCATAGCTACCCATCCAG	NA	0	0	0	3
piR205280	CCATATCTCATAGCTACTCATCCAAA	NA	0	0	0	3
piR205281	CCATATCTCATAGCTACTCATCCAGATACA	NA	0	0	0	3
piR205282	CCATATCTCATAGCTCCTCTTGAACGCC	NA	0	0	0	3
piR205283	CCATATCTCGTAGCTACTCATCCAG	NA	0	0	0	3
piR205284	CCATATCTCGTAGCTCATTATCCAA	NA	0	0	0	3
piR205285	CCATATCTCGTAGCTCATTATCCAG	NA	0	0	0	3
piR205286	CCATATCTCGTAGCTCATTATCCAGA	NA	0	0	0	3
piR205287	CCATATCTGGACTTTCAAATGAGTA	NA	0	0	3	0
piR205288	CCATATCTGGACTTTCAAATGAGTCCTT	NA	0	0	3	0
piR205289	CCATATCTTATAGCTACTCATCCAG	NA	0	0	0	3
piR205290	CCATATCTTGTAGCTCCAAAGGGAGGT	NA	0	0	0	3
piR205291	CCATCAAAACATCTACTAATCCCTCT	NA	0	0	0	3
piR205292	CCATCAACAAGAAGGGCTGCAGGGA	NA	0	0	3	0
piR205293	CCATCAACAAGAAGGGCTGCAGGGAGA	NA	0	0	3	0
piR205294	CCATCAACTAACCTCCCCAGTCCCCTA	NA	0	0	0	3
piR205295	CCATCAACTACCTGCCCCAGTCCCCTG	NA	0	0	0	3
piR205296	CCATCAAGATCCAACTTTTTAGTGCTTTC	NA	0	0	3	0
piR205297	CCATCAATCACTACGGGCAGCCAGATGT	NA	0	0	0	3
piR205298	CCATCACTGCCAGCCTGAATTATCAGT	NA	0	0	0	3
piR205299	CCATCAGAAGACATAGCTCACTGGCTGC	NA	0	0	3	0
piR205300	CCATCAGGGCCCAAGTCTGTGCAGG	NA	0	0	0	3
piR205301	CCATCAGGTAGATCGGGCTCCCAGA	NA	0	0	3	0
piR205302	CCATCAGTACACCCAAGTCCCTTT	NA	0	0	0	3
piR205303	CCATCAGTACAGACATAGGTGTAA	NA	0	0	0	3
piR205304	CCATCATCTATCAGTGCTCCTTGTTG	NA	0	0	3	0
piR205305	CCATCATGTATAGTCAATAAGCTC	NA	0	0	0	3
piR205306	CCATCCAAACAACTACTAATCCCTCTGTCAG	NA	0	0	3	0
piR205307	CCATCCAAACAACTACTAATTCCTCTGTC	NA	0	0	0	3
piR205308	CCATCCAAACATATACTAATTCCTCTGT	NA	0	0	3	0
piR205309	CCATCCAAACATCAACTAATCCCTCTGTT	NA	0	0	0	3
piR205310	CCATCCAAACATCAACTAATTCCTCTGTC	NA	0	0	0	3
piR205311	CCATCCAAACATCGACTAATTCCTCTGT	NA	0	0	0	3
piR205312	CCATCCAAACATCTACAAATTCCTCTGT	NA	0	0	0	3
piR205313	CCATCCAAACATCTACGAATCCCTCTGT	NA	0	0	3	0
piR205314	CCATCCAAACATCTACTAACCCCTCTGTA	NA	0	0	0	3
piR205315	CCATCCAAACATCTACTAACCCCTCTGTCA	NA	0	0	3	0
piR205316	CCATCCAAACATCTACTAACCCCTCTGTCAG	NA	0	0	0	3
piR205317	CCATCCAAACATCTACTAATACCTCTGC	NA	0	0	0	3
piR205318	CCATCCAAACATCTACTAATCACTCT	NA	0	0	3	0
piR205319	CCATCCAAACATCTACTAATCACTCTGTCA	NA	0	0	3	0
piR205320	CCATCCAAACATCTACTAATCACTCTGTCAG	NA	0	0	3	0
piR205321	CCATCCAAACATCTACTAATCCATCTGA	NA	0	0	0	3
piR205322	CCATCCAAACATCTACTAATCCCA	NA	0	0	0	3
piR205323	CCATCCAAACATCTACTAATCCCCCTGTCA	NA	0	0	0	3
piR205324	CCATCCAAACATCTACTAATCCCTCCGTCA	NA	0	0	0	3
piR205325	CCATCCAAACATCTACTAATCCCTCCGTCAG	NA	0	0	3	0
piR205326	CCATCCAAACATCTACTAATCCCTCTCTCA	NA	0	0	3	0
piR205327	CCATCCAAACATCTACTAATCCCTCTGACAG	NA	0	0	3	0
piR205328	CCATCCAAACATCTACTAATCCCTCTGCCAG	NA	0	0	0	3
piR205329	CCATCCAAACATCTACTAATCCCTCTGTTAA	NA	0	0	0	3
piR205330	CCATCCAAACATCTACTAATCCCTGTGTC	NA	0	0	3	0
piR205331	CCATCCAAACATCTACTAATCCGTCTGT	NA	0	0	0	3
piR205332	CCATCCAAACATCTACTAATCGCTCTGTC	NA	0	0	0	3
piR205333	CCATCCAAACATCTACTAATCTCTCTGTCA	NA	0	0	3	0
piR205334	CCATCCAAACATCTACTAATTCCACTGT	NA	0	0	3	0
piR205335	CCATCCAAACATCTACTAATTCCTCAGT	NA	0	0	3	0
piR205336	CCATCCAAACATCTACTAATTCCTCCGTC	NA	0	0	0	3
piR205337	CCATCCAAACATCTACTAATTCCTCTATC	NA	0	0	0	3
piR205338	CCATCCAAACATCTACTAATTCCTCTGTCAG	NA	0	0	0	3
piR205339	CCATCCAAACATCTACTAATTCCTCTGTCGT	NA	0	0	3	0
piR205340	CCATCCAAACATCTACTAATTCTTCTGC	NA	0	0	3	0
piR205341	CCATCCAAACATCTACTAATTGCTCTG	NA	0	0	3	0
piR205342	CCATCCAAACATCTACTAATTGCTCTGTT	NA	0	0	0	3
piR205343	CCATCCAAACATCTACTAGTCCTTCTGT	NA	0	0	0	3
piR205344	CCATCCAAACATCTACTATCCCTCTGTCAG	NA	0	0	0	3
piR205345	CCATCCAAACATCTACTATTCCCTCTGC	NA	0	0	0	3
piR205346	CCATCCAAACATCTACTTATCCCTCTGTC	NA	0	0	0	3
piR205347	CCATCCAAACATCTAGTAATCCCTCTGT	NA	0	0	3	0
piR205348	CCATCCAAACATCTGCTAATCCCTCTGTA	NA	0	0	0	3
piR205349	CCATCCAAACATTTACTAATCCCTCTGTT	NA	0	0	3	0
piR205350	CCATCCAAACGTCTACTAATCCCTCTGTCAG	NA	0	0	3	0
piR205351	CCATCCAAATATCTACTAATCCCTCTGTCA	NA	0	0	0	3
piR205352	CCATCCAACATCTACTAATCCCTCTGTCAGT	NA	0	0	0	3
piR205353	CCATCCAACCATCTACTAATCCCTCTGC	NA	0	0	3	0
piR205354	CCATCCAAGCATCTACTAATCCCTCTG	NA	0	0	3	0
piR205355	CCATCCAAGCATCTACTAATCCCTCTGTA	NA	0	0	3	0
piR205356	CCATCCAAGCATCTACTAATTCCTCTGC	NA	0	0	3	0
piR205357	CCATCCAAGCATCTACTAATTCCTCTGTC	NA	0	0	0	3
piR205358	CCATCCAAGGGTCTCCAGCTGTAGT	NA	0	0	0	3
piR205359	CCATCCACACATCTACTAATCCCTCTGTCAG	NA	0	0	0	3
piR205360	CCATCCACACGGCTCACAGTTCTGA	NA	0	0	3	0
piR205361	CCATCCACACGGCTCACAGTTCTGCC	NA	0	0	0	3
piR205362	CCATCCACACTGGTCTTCTTCCCCTA	NA	0	0	3	0
piR205363	CCATCCACAGCCTCTGGACAACCTGTTCCT	NA	0	0	0	3
piR205364	CCATCCACAGCCTCTGGACAATCTGTTCC	NA	0	0	0	3
piR205365	CCATCCAGAGGGATGTGGACAGGCT	NA	0	0	3	0
piR205366	CCATCCAGATCAAAGAGGACCTCATCAAG	NA	0	0	0	3
piR205367	CCATCCAGCAGTTCCTTGAGCAGCC	NA	0	0	0	3
piR205368	CCATCCAGGACGTGCTGACGCGGAAG	NA	0	0	3	0
piR205369	CCATCCAGGAGCAGAGGGCAGGCCGT	NA	0	0	0	3
piR205370	CCATCCATACATCTACTAATCCCTCTG	NA	0	0	0	3
piR205371	CCATCCCATTGGCTTCAGCCCAGC	NA	0	0	0	3
piR205372	CCATCCCCTGCAGACTACTGAGTA	NA	0	0	0	3
piR205373	CCATCCCTCCTCTCCTCTCGAATCGGCT	NA	0	0	0	3
piR205374	CCATCCCTTTGTACTCCACCATCTTTGCC	NA	0	0	0	3
piR205375	CCATCCGAACATCTACTAATCCCTCT	NA	0	0	0	3
piR205376	CCATCCTAACATCTACTAATCCCTCTGTCA	NA	0	0	0	3
piR205377	CCATCCTAACATCTACTAATCCCTCTGTT	NA	0	0	0	3
piR205378	CCATCCTAGAGTTCTGAAAGAGCC	NA	0	0	0	3
piR205379	CCATCCTCAACTGTGTGAAACGGAGCGTGT	NA	0	0	0	3
piR205380	CCATCCTCAGCTGTGTGAAACGGA	NA	0	0	0	3
piR205381	CCATCCTCAGCTGTGTGAAACGGAGCG	NA	0	0	0	3
piR205382	CCATCCTCCAGATCTGGTACTAGGCAAG	NA	0	0	0	3
piR205383	CCATCCTCTGAATGAAAAACTTCCTCCTAAT	NA	0	0	0	3
piR205384	CCATCCTCTTCGACGTGTACTACCAGCTGCG	NA	0	0	0	3
piR205385	CCATCCTGAGTGACATGAACATTCAACTC	NA	0	0	0	3
piR205386	CCATCCTGAGTGACATGGACATCCAATTA	NA	0	0	3	0
piR205387	CCATCCTTTAGCAGCTGCCCACATCGTC	NA	0	0	3	0
piR205388	CCATCGAAACATCTACTAATCCCTCTGT	NA	0	0	3	0
piR205389	CCATCGAAACATCTACTAATCCCTCTGTC	NA	0	0	0	3
piR205390	CCATCGGATCCACACAGTGCAATAAAC	NA	0	0	3	0
piR205391	CCATCGTCCCACTGCATTCCATTCTGC	NA	0	0	0	3
piR205392	CCATCTAAACATCTACTAATCCCTCTGTA	NA	0	0	0	3
piR205393	CCATCTAAACATCTACTAATCCCTCTGTCAG	NA	0	0	3	0
piR205394	CCATCTACAAAAAGGGCTGCAGTGAG	NA	0	0	3	0
piR205395	CCATCTACAAGAAGGGCTGCAGGAAGG	NA	0	0	3	0
piR205396	CCATCTACAAGAAGGGCTGCAGGC	NA	0	0	3	0
piR205397	CCATCTACAAGAAGGGCTGCAGGGAC	NA	0	0	3	0
piR205398	CCATCTACAAGAAGGGCTGCAGGGAGGAT	NA	0	0	3	0
piR205399	CCATCTACAAGAAGGGCTGCAGGGAGGTT	NA	0	0	0	3
piR205400	CCATCTACAAGAAGGGCTGTAAGG	NA	0	0	0	3
piR205401	CCATCTACAGCCTCTGGACAACCTGT	NA	0	0	0	3
piR205402	CCATCTACAGGAAGGGCTGCAGGGAG	NA	0	0	3	0
piR205403	CCATCTAGACTGTCCGAGCTCAAGCGT	NA	0	0	0	3
piR205404	CCATCTAGTAGCTGGTTCCCTCCGAAGC	NA	0	0	3	0
piR205405	CCATCTAGTAGCTGGTTCCCTCCGAAGTTT	NA	0	0	3	0
piR205406	CCATCTATTAAGTTGCCTTCCTCAGT	NA	0	0	0	3
piR205407	CCATCTCTGACTCAAATATTGGCTTAGT	NA	0	0	0	3
piR205408	CCATCTCTGTGGCCCTCTGCTGGACT	NA	0	0	3	0
piR205409	CCATCTGAGTGCATGTGTCTGTCC	NA	0	0	3	0
piR205410	CCATCTGCAAGAAGGGCTGCAGGGAGG	NA	0	0	3	0
piR205411	CCATCTGCAGCTCTTCTCCCCGGCG	NA	0	0	0	3
piR205412	CCATCTGGACTTGTATTGCATCCAAGT	NA	0	0	3	0
piR205413	CCATCTGGGATACGTAGTTCTTCTCTT	NA	0	0	0	3
piR205414	CCATCTGGTCCAACTTCCCTGCACTGA	NA	0	0	0	3
piR205415	CCATCTGTGAACAGGGCATATTTC	NA	0	0	3	0
piR205416	CCATCTGTGAACAGGGCATATTTCC	NA	0	0	3	0
piR205417	CCATCTGTGAACAGGGCATATTTCTTC	NA	0	0	3	0
piR205418	CCATCTGTGCACCGTTCTTGTAGC	NA	0	0	3	0
piR205419	CCATCTGTGGGATTATGACTGAACGCCTCG	NA	0	0	0	3
piR205420	CCATGAACATTGAATTTGCAAAGC	NA	0	0	0	3
piR205421	CCATGAATCTCCAACCCACCTGCCAGG	NA	0	0	0	3
piR205422	CCATGACTCAACAGTTCTGATACAGCATT	NA	0	0	3	0
piR205423	CCATGACTGGAGTGCTGCAGTGGAT	NA	0	0	0	3
piR205424	CCATGACTTTTCAAATATCATCGAGAGTG	NA	0	0	0	3
piR205425	CCATGAGAATGAGTGCTGGCGATCGC	NA	0	0	3	0
piR205426	CCATGATCAAAGAACCCAAAATTCTT	NA	0	0	0	3
piR205427	CCATGATCAACCTGTACACGGACCGCGAGA	NA	0	0	0	3
piR205428	CCATGATCAAGGAACCCAAGATTCG	NA	0	0	0	3
piR205429	CCATGATCCATGTGACTTCCTTACTGGC	NA	0	0	0	3
piR205430	CCATGATCTTCCCAGGCACAGAGGTGAG	NA	0	0	3	0
piR205431	CCATGATGAAGAACTGTGCCCTGGAAGG	NA	0	0	3	0
piR205432	CCATGATTAAGAGGGACGGCCGGGGG	NA	0	0	0	3
piR205433	CCATGATTAAGAGGGACGGCCGGGGGCAT	NA	0	0	3	0
piR205434	CCATGCAAGATGCAAGCTGCAGCTCCT	NA	0	0	0	3
piR205435	CCATGCAAGATGCAAGCTGCAGCTCT	NA	0	0	0	3
piR205436	CCATGCCAAAACCACGATCCAGAGA	NA	0	0	0	3
piR205437	CCATGCCAAATCTGTGACCAGAACCT	NA	0	0	3	0
piR205438	CCATGCCACTTTCCTATCTTGTCA	NA	0	0	0	3
piR205439	CCATGCCACTTTCCTATCTTGTCTGCCCG	NA	0	0	0	3
piR205440	CCATGCCTTAGCAGCTGCCCACATCGTCT	NA	0	0	3	0
piR205441	CCATGCTAGAACTCCAATATGAATT	NA	0	0	3	0
piR205442	CCATGCTATAGCAGCTGCCCACATCGTCTT	NA	0	0	3	0
piR205443	CCATGCTCATCTGTGTCCTCTAGGATTC	NA	0	0	0	3
piR205444	CCATGCTCTAGCAGCTGCCCACATCGTC	NA	0	0	3	0
piR205445	CCATGCTCTAGCAGCTGCCCACATCGTCTT	NA	0	0	3	0
piR205446	CCATGCTGACTGGGCCTGATCCCCTGGT	NA	0	0	3	0
piR205447	CCATGCTGGCTAGGCCTGATCCCCCAA	NA	0	0	0	3
piR205448	CCATGCTGTATCTCTCTTCTGCTCCATGC	NA	0	0	3	0
piR205449	CCATGCTTTAGCAGCCGCCCACATCGTC	NA	0	0	3	0
piR205450	CCATGCTTTAGCAGCTACCCACATTGTCTA	NA	0	0	0	3
piR205451	CCATGCTTTAGCAGCTGCCCACGTCGTC	NA	0	0	3	0
piR205452	CCATGCTTTAGCAGCTGCCCCCATCGTCTT	NA	0	0	0	3
piR205453	CCATGCTTTAGCAGCTGCTCACATCGTCTT	NA	0	0	3	0
piR205454	CCATGCTTTAGCAGCTGTCCACATCGTC	NA	0	0	0	3
piR205455	CCATGGAAGTCGGAACCCGCTAAGA	NA	0	0	0	3
piR205456	CCATGGAAGTCGGAACCCGCTAAGT	NA	0	0	0	3
piR205457	CCATGGACGTGGTCTACGCGCTCAAGC	NA	0	0	3	0
piR205458	CCATGGACGTGGTCTACGCGCTCAAGCG	NA	0	0	0	3
piR205459	CCATGGATTTGTGCATATTGGTCCCACC	NA	0	0	0	3
piR205460	CCATGGCCTGAACCCCTGATTGATC	NA	0	0	3	0
piR205461	CCATGGGGCAGGATGATATCCTTCT	NA	0	0	0	3
piR205462	CCATGGTAAGATACAGGCTGTATTC	NA	0	0	3	0
piR205463	CCATGTATTGGTTCACAAGGCTGTG	NA	0	0	0	3
piR205464	CCATGTATTGGTTCAGGCTGTGACA	NA	0	0	3	0
piR205465	CCATGTATTGGTTCAGGCTGTGACCTTGAAA	NA	0	0	3	0
piR205466	CCATGTCAAAGGCCTTGCAGAAGTCC	NA	0	0	0	3
piR205467	CCATGTCAAAGGCCTTGGTCAAGTCCAA	NA	0	0	3	0
piR205468	CCATGTCAAAGGCTTTGCAGAAGC	NA	0	0	0	3
piR205469	CCATGTCAAAGGCTTTGCAGAAGTCC	NA	0	0	0	3
piR205470	CCATGTCAACGGCATTCCAGAAGTC	NA	0	0	3	0
piR205471	CCATGTCAAGGGCTCTGTAGAAGTCC	NA	0	0	0	3
piR205472	CCATGTCCTATCACAACAGACCCTGT	NA	0	0	3	0
piR205473	CCATGTCCTATCACCGTCTAACCTTGT	NA	0	0	0	3
piR205474	CCATGTCCTTCCTGTACTGAGGTGCC	NA	0	0	0	3
piR205475	CCATGTCCTTCTTGTACTGAAGTGCC	NA	0	0	3	0
piR205476	CCATGTCCTTTCTGTACTGAGGTGCCC	NA	0	0	0	3
piR205477	CCATGTCTCAGTTTAAAACTATTCCCCCTT	NA	0	0	3	0
piR205478	CCATGTCTCAGTTTAAAACTATTCCT	NA	0	0	3	0
piR205479	CCATGTCTGGGCTCTCAAAATCCTCCTC	NA	0	0	3	0
piR205480	CCATGTCTTAGCACTTTATGATGATC	NA	0	0	3	0
piR205481	CCATGTCTTGTCACCTGTCACCAGTG	NA	0	0	3	0
piR205482	CCATGTGGGATGGGGAAGAAACATT	NA	0	0	0	3
piR205483	CCATGTGGTTTGGAGAGTCAGAAGCC	NA	0	0	0	3
piR205484	CCATGTGTTTATGAAATGGGTTTTCCTG	NA	0	0	3	0
piR205485	CCATGTGTTTATGAAATGGGTTTTCCTGA	NA	0	0	3	0
piR205486	CCATGTGTTTATGCAATGGATTTTCCT	NA	0	0	0	3
piR205487	CCATGTGTTTATGCAATGGATTTTCCTG	NA	0	0	3	0
piR205488	CCATGTGTTTATGCGATGGGTTTTCCTA	NA	0	0	0	3
piR205489	CCATGTGTTTATGCGATGGGTTTTCCTGGT	NA	0	0	3	0
piR205490	CCATGTTCCATCTGACTTTCGCACTGGCA	NA	0	0	0	3
piR205491	CCATGTTCCATCTGACTTTCGCACTGGCT	NA	0	0	0	3
piR205492	CCATGTTGACGGGTATTCTGCTAGCCAATG	NA	0	0	0	3
piR205493	CCATGTTTAATTTCTAGCGCAAGCAACTCT	NA	0	0	3	0
piR205494	CCATGTTTAATTTCTAGTGCAAGCAACTCT	NA	0	0	0	3
piR205495	CCATGTTTAGTCTCTAGTGCCAGCA	NA	0	0	0	3
piR205496	CCATGTTTGGGTCACGGGAATCATCT	NA	0	0	0	3
piR205497	CCATTACAGTGCCTGACCACTCTTTC	NA	0	0	0	3
piR205498	CCATTACATTTTGTACAGTTTTAAACTCTC	NA	0	0	0	3
piR205499	CCATTCAAACATCTACTAATCCCTCTGTCAG	NA	0	0	0	3
piR205500	CCATTCACCACCACTCTCTCGGCCTGT	NA	0	0	3	0
piR205501	CCATTCACCACCACTCTCTCGGCCTGTC	NA	0	0	3	0
piR205502	CCATTCACCACCACTCTCTGGGCCCAGC	NA	0	0	0	3
piR205503	CCATTCACCACCACTCTCTGGGCCCGGCCC	NA	0	0	0	3
piR205504	CCATTCACCACCACTCTCTGGGCCTGGCA	NA	0	0	3	0
piR205505	CCATTCAGCAAAGATATCCCACAGTG	NA	0	0	0	3
piR205506	CCATTCAGCACCACTCTCTGGGCCTG	NA	0	0	3	0
piR205507	CCATTCAGCACCACTCTCTGGGCCTGGCCT	NA	0	0	3	0
piR205508	CCATTCAGGCCGTGGTAGTCTACCGTC	NA	0	0	3	0
piR205509	CCATTCCAAAGCCATACATCCATC	NA	0	0	0	3
piR205510	CCATTCCAAAGCCATCCATCCATC	NA	0	0	0	3
piR205511	CCATTCCAATGTGTGACCACTCTCTGAG	NA	0	0	3	0
piR205512	CCATTCCAGCACATGACCACTCTTTTGT	NA	0	0	0	3
piR205513	CCATTCCAGCACCTCACCACTCTCCTT	NA	0	0	0	3
piR205514	CCATTCCAGTGCCCGACCACTCTTTC	NA	0	0	0	3
piR205515	CCATTCCAGTGCCTGACCAACCTCTGAGA	NA	0	0	3	0
piR205516	CCATTCCAGTGCCTGACCACCCTTTT	NA	0	0	0	3
piR205517	CCATTCCAGTGCCTGACCACTCCTTC	NA	0	0	0	3
piR205518	CCATTCCAGTGCCTGACCACTCTCTGAG	NA	0	0	0	3
piR205519	CCATTCCAGTGCCTGACCACTCTTTCAGA	NA	0	0	3	0
piR205520	CCATTCCAGTGCCTGACCACTCTTTCAGAG	NA	0	0	3	0
piR205521	CCATTCCAGTGCCTGACCACTCTTTCGG	NA	0	0	0	3
piR205522	CCATTCCAGTGCCTGACCACTTTCA	NA	0	0	0	3
piR205523	CCATTCCAGTGCCTGACCACTTTTTC	NA	0	0	0	3
piR205524	CCATTCCAGTGCCTGCCCACTTTCCC	NA	0	0	3	0
piR205525	CCATTCCGGTGCCTGACCACTCTTTC	NA	0	0	3	0
piR205526	CCATTCGTGATGGGGATCGGGGATTA	NA	0	0	0	3
piR205527	CCATTCGTGATGGGGATCGGGGATTGCAA	NA	0	0	0	3
piR205528	CCATTCGTGATGGGGATCGGGGATTGCAAT	NA	0	0	0	3
piR205529	CCATTCGTGATGGGGATCGGGGATTGCAATT	NA	0	0	3	0
piR205530	CCATTCTAGACGTGAGAATACCTGCTTCC	NA	0	0	0	3
piR205531	CCATTCTAGTGCCTGACCACCCTT	NA	0	0	0	3
piR205532	CCATTCTGCGATCTCTGGTTCTGTG	NA	0	0	0	3
piR205533	CCATTCTGTAAGCAATGAATGTGTGACTC	NA	0	0	0	3
piR205534	CCATTCTGTGATCTCCAATTTCCTG	NA	0	0	0	3
piR205535	CCATTCTGTGATTCTATACTCTGTTT	NA	0	0	0	3
piR205536	CCATTCTGTGATTCTGTGAACTTGC	NA	0	0	0	3
piR205537	CCATTCTGTGTTTCTGTGGGGGGC	NA	0	0	3	0
piR205538	CCATTGACCACCACACTCTGAACTCA	NA	0	0	0	3
piR205539	CCATTGACCACCACACTCTGAACTCAATC	NA	0	0	3	0
piR205540	CCATTGACCACCACCCGTTGGGCACGG	NA	0	0	0	3
piR205541	CCATTGACCACCACCCGTTGGGCT	NA	0	0	3	0
piR205542	CCATTGACCACGACTCTTTGGGCCTGA	NA	0	0	3	0
piR205543	CCATTGACCACGACTCTTTGGGCCTGGGA	NA	0	0	3	0
piR205544	CCATTGATATCCAGACCTGTATCCTTT	NA	0	0	3	0
piR205545	CCATTGATCACCACCCGTTGGGCACGG	NA	0	0	0	3
piR205546	CCATTGATGACAACTTTCTGGTCC	NA	0	0	0	3
piR205547	CCATTGGCTGCTCTGACTATCCCCC	NA	0	0	0	3
piR205548	CCATTGGTTCAGGCTGTGACTCTGG	NA	0	0	3	0
piR205549	CCATTTCAGCACTTCACCACTCTCC	NA	0	0	0	3
piR205550	CCATTTGTAATGAGTCGCCAGCTGGACT	NA	0	0	3	0
piR205551	CCATTTGTGACTGGTCGCCAGCTGGCTT	NA	0	0	0	3
piR205552	CCCAAAACCTCCGATCATCACTCTAT	NA	0	0	3	0
piR205553	CCCAAACGCTGATCAACAACCCTCA	NA	0	0	0	3
piR205554	CCCAAAGAAGGACGTTCCGGATTCCCAAC	NA	0	0	3	0
piR205555	CCCAACAAGATGAAGGAACCAGCA	NA	0	0	0	3
piR205556	CCCAACAAGATGAAGGAACCAGCAGCC	NA	0	0	3	0
piR205557	CCCAACAAGATGAAGGAACCAGCAGT	NA	0	0	0	3
piR205558	CCCAACAGACCTGCGGAAAAGACTG	NA	0	0	0	3
piR205559	CCCAACCACTAACAATCTTCCTCAAGCTGC	NA	0	0	0	3
piR205560	CCCAACCTGAGTGATTCTATGATTCT	NA	0	0	0	3
piR205561	CCCAACCTGTACTGATACTCGCAGTTATA	NA	0	0	3	0
piR205562	CCCAACTAAGACCAACAGGACATTAACCA	NA	0	0	0	3
piR205563	CCCAACTCTAAGGGTTCTATGATTCTGTG	NA	0	0	0	3
piR205564	CCCAACTTAAACAGAATGAAGACC	NA	0	0	3	0
piR205565	CCCAACTTAAACAGAATGAAGACCAGA	NA	0	0	0	3
piR205566	CCCAACTTGGTGTCATCTGCAAACTT	NA	0	0	3	0
piR205567	CCCAAGAAGAACTGAATAATCTAAGTGAAGC	NA	0	0	0	3
piR205568	CCCAAGAAGACTGTGGCGACCCAGAC	NA	0	0	0	3
piR205569	CCCAAGACAGACCCCTGGGAGACTCTGC	NA	0	0	3	0
piR205570	CCCAAGACCAGTTTGCATTCACGTG	NA	0	0	3	0
piR205571	CCCAAGACCGGCCACGCTGCTGCTG	NA	0	0	0	3
piR205572	CCCAAGACCGGCCACGCTGCTGCTGC	NA	0	0	0	3
piR205573	CCCAAGACCGGCCACGCTGCTGCTGT	NA	0	0	0	3
piR205574	CCCAAGACCGGCCTCGCTACTCCTGT	NA	0	0	0	3
piR205575	CCCAAGACCGGCCTCGCTGCTCCT	NA	0	0	3	0
piR205576	CCCAAGACTGGCCACGCTACTACTGCT	NA	0	0	0	3
piR205577	CCCAAGACTGGCCTCGCTGCTCCT	NA	0	0	0	3
piR205578	CCCAAGATCCGAGCCAAGTACTGT	NA	0	0	0	3
piR205579	CCCAAGCACAAACGGTGGCACGATA	NA	0	0	3	0
piR205580	CCCAAGCCTGCAGGGTTGCCTGGTGTTGT	NA	0	0	0	3
piR205581	CCCAAGCCTGTAGGGTTGCCTGGTGTTGC	NA	0	0	3	0
piR205582	CCCAAGCTCTTCAACATCAAAACAGTCTTT	NA	0	0	0	3
piR205583	CCCAAGCTGACTGGGCCTGATCCCCTGGT	NA	0	0	3	0
piR205584	CCCAAGGACAAACAGTGGCGCGAC	NA	0	0	3	0
piR205585	CCCAAGGGCTGGGTGGTGCTGGGATT	NA	0	0	3	0
piR205586	CCCAAGTAGACCACCCCATGATCAAAG	NA	0	0	0	3
piR205587	CCCAATCACAAACAGTAGCACACTGG	NA	0	0	3	0
piR205588	CCCAATCACAAACAGTAGCACGCTGGGTTG	NA	0	0	3	0
piR205589	CCCAATCACAAACAGTAGCGCGCTGG	NA	0	0	0	3
piR205590	CCCAATCCAACCTGGCCTTCAACACTGCC	NA	0	0	0	3
piR205591	CCCAATGTAATTCAATCTGGACCCATT	NA	0	0	0	3
piR205592	CCCACAAGATCCAACTTTTTAGTGCTT	NA	0	0	3	0
piR205593	CCCACAAGCTGCTAGTTCTCCAAT	NA	0	0	0	3
piR205594	CCCACAAGCTGCTAGTTCTCCAATA	NA	0	0	3	0
piR205595	CCCACACACTCTAGGAACCTCCAAGGACT	NA	0	0	0	3
piR205596	CCCACACGCTCTAGGAACCTCCAAGGACTG	NA	0	0	3	0
piR205597	CCCACAGACACTCCACTTTATCATTTGCA	NA	0	0	3	0
piR205598	CCCACAGCAGTGTAGAATGTTAAGACA	NA	0	0	3	0
piR205599	CCCACAGCATGTGATTTTCTCTGCAGACA	NA	0	0	0	3
piR205600	CCCACAGCCAGACAAAACGGGAACAAAGC	NA	0	0	0	3
piR205601	CCCACAGGACCGACCACTGAAAAGAGG	NA	0	0	0	3
piR205602	CCCACATCCTAGGCTCGCAGTAGAAA	NA	0	0	3	0
piR205603	CCCACATCCTAGGCTCGCAGTAGAAAAC	NA	0	0	3	0
piR205604	CCCACCAGTGCTGAGTACAGAGAGAC	NA	0	0	3	0
piR205605	CCCACCAGTGCTGAGTACAGAGAGACA	NA	0	0	0	3
piR205606	CCCACCCATTGGTTCAGGCTGTGACCCTA	NA	0	0	0	3
piR205607	CCCACCCATTGGTTCAGGCTGTGACCCTGG	NA	0	0	0	3
piR205608	CCCACCCATTGGTTCAGGCTGTGACG	NA	0	0	0	3
piR205609	CCCACCCATTGGTTCAGGCTGTGAT	NA	0	0	3	0
piR205610	CCCACCTCCGTATCCCTCTCAAGGCTT	NA	0	0	0	3
piR205611	CCCACGCAGGCTCAGATTGCACACATGC	NA	0	0	3	0
piR205612	CCCACGGCTTGGTACTGGGGCTGGTT	NA	0	0	3	0
piR205613	CCCACTAGATCAGGTTGCTTAAAGCCC	NA	0	0	3	0
piR205614	CCCACTCCAACCATCCACCCATCACCAAT	NA	0	0	0	3
piR205615	CCCACTCTCTGACCTGGCAGCCTT	NA	0	0	3	0
piR205616	CCCACTCTGATTGGTTCATACCAGAC	NA	0	0	0	3
piR205617	CCCACTGACTGATCTACTTTGTTGTT	NA	0	0	0	3
piR205618	CCCACTGCAGTGTAGAATGTTAAGACA	NA	0	0	3	0
piR205619	CCCACTGCCTACCTTCCCATGTGAATG	NA	0	0	3	0
piR205620	CCCACTGCTCAAGCCTGTCTAGATCTCCCT	NA	0	0	0	3
piR205621	CCCACTGCTCTCCCCTTATCTACCT	NA	0	0	0	3
piR205622	CCCACTGTCCCTACCTACTCTCCAGCG	NA	0	0	0	3
piR205623	CCCACTGTCCCTACCTACTCTCCAGCGAA	NA	0	0	0	3
piR205624	CCCAGAAAGAATGGACTGCAGAAAAGT	NA	0	0	3	0
piR205625	CCCAGAAGAATACTGTGAGAGACCGTGTT	NA	0	0	0	3
piR205626	CCCAGAATGACAAATCCCATCCGCAGA	NA	0	0	0	3
piR205627	CCCAGACCAACCATCCACCCATCACA	NA	0	0	0	3
piR205628	CCCAGACCAACCATCCACCCATCACCAA	NA	0	0	0	3
piR205629	CCCAGACCTATGTGACAGACTGAC	NA	0	0	0	3
piR205630	CCCAGACCTATGTGACAGACTGACATA	NA	0	0	0	3
piR205631	CCCAGACCTATGTGACAGACTGACATGT	NA	0	0	3	0
piR205632	CCCAGACTAAACAGTCCCAGCTCC	NA	0	0	0	3
piR205633	CCCAGACTTGTAATTTAATTAAAAAATGT	NA	0	0	0	3
piR205634	CCCAGAGACATCAGCTCCCAGCACG	NA	0	0	0	3
piR205635	CCCAGATCTATGTGACAGACTGACGTG	NA	0	0	0	3
piR205636	CCCAGATGAAGAACTGTGCCCTGGAA	NA	0	0	0	3
piR205637	CCCAGCAAAAGGAACGAAGCAGAGG	NA	0	0	0	3
piR205638	CCCAGCAAGACGAAGGAACCAGCA	NA	0	0	0	3
piR205639	CCCAGCAAGATCAAGGAACCAGCAGC	NA	0	0	0	3
piR205640	CCCAGCAAGATGAAGGAACAAGCAGC	NA	0	0	0	3
piR205641	CCCAGCAAGATGAAGGAACCAGCG	NA	0	0	0	3
piR205642	CCCAGCAAGATGAAGGAACCCGCAGC	NA	0	0	0	3
piR205643	CCCAGCAAGATGAAGGAACTAGCAGC	NA	0	0	0	3
piR205644	CCCAGCAAGATGAAGGACCCAGCAGC	NA	0	0	0	3
piR205645	CCCAGCAAGATGATGGAACCAGCAGC	NA	0	0	0	3
piR205646	CCCAGCAGACATCCAAGTAGTTAAAATC	NA	0	0	0	3
piR205647	CCCAGCAGCTGGCAGGACTTGTAG	NA	0	0	0	3
piR205648	CCCAGCCCAACCATCCACCCATCACCAAT	NA	0	0	0	3
piR205649	CCCAGCCTCCTACATTAATCCAGACCAT	NA	0	0	0	3
piR205650	CCCAGCCTGACCTGGAATGTCTCCAA	NA	0	0	0	3
piR205651	CCCAGCCTGGCCTTTAATGTCTCA	NA	0	0	3	0
piR205652	CCCAGCGCAGCTCTGGAGGACCTGG	NA	0	0	0	3
piR205653	CCCAGCGCAGCTCTGGAGGACCTGGGG	NA	0	0	0	3
piR205654	CCCAGCTGGACGAGCCTGTGTTACTAC	NA	0	0	3	0
piR205655	CCCAGCTTATCTAGATCCCTCTGAAG	NA	0	0	0	3
piR205656	CCCAGGAGAATACTGTGGGAGACAGTG	NA	0	0	0	3
piR205657	CCCAGGAGAATACTTTGAGAGACCGTGTC	NA	0	0	0	3
piR205658	CCCAGGAGCTGGCAGGACTAGTAG	NA	0	0	0	3
piR205659	CCCAGGAGCTGGCAGGACTCGTAG	NA	0	0	3	0
piR205660	CCCAGGAGCTGGCAGGACTTGTAGATAA	NA	0	0	3	0
piR205661	CCCAGGAGCTGGCAGGACTTGTAGATAGGTT	NA	0	0	3	0
piR205662	CCCAGGATACCATTTGCTTTCCGAGC	NA	0	0	0	3
piR205663	CCCAGGATATGGCTGGCTCTCTGGACTG	NA	0	0	0	3
piR205664	CCCAGGATGTATTCCTGAACTGGGGC	NA	0	0	3	0
piR205665	CCCAGGCACAGAGGTGAGACTCACT	NA	0	0	3	0
piR205666	CCCAGGCACAGAGGTGAGACTCACTGA	NA	0	0	0	3
piR205667	CCCAGGCACAGAGGTGAGGCTCAC	NA	0	0	3	0
piR205668	CCCAGGCACAGGTTTGAGCATCATT	NA	0	0	0	3
piR205669	CCCAGGCACTGAATATATTCAATC	NA	0	0	3	0
piR205670	CCCAGGCAGATCGACGCTTCCAACT	NA	0	0	0	3
piR205671	CCCAGGCATCTATACAGACTGGAAGGAGC	NA	0	0	0	3
piR205672	CCCAGGCATCTATGCAGACTGGAAGGAGC	NA	0	0	3	0
piR205673	CCCAGGCCTATGTGACAGACTGACGTG	NA	0	0	0	3
piR205674	CCCAGGCGCTAGGTATATTTGATCC	NA	0	0	3	0
piR205675	CCCAGGGGTCGGTGCTGGGGCCTG	NA	0	0	3	0
piR205676	CCCAGGTCGGCAACGCAGGCAACC	NA	0	0	3	0
piR205677	CCCAGGTGCAAGACTCTACACAGGC	NA	0	0	3	0
piR205678	CCCAGGTGCAAGACTCTACACAGGCTTTTG	NA	0	0	3	0
piR205679	CCCAGGTGCAAGACTCTACACATGCTT	NA	0	0	3	0
piR205680	CCCAGGTGGCTGAGGAGGGAAGCG	NA	0	0	3	0
piR205681	CCCAGTAACAATGGCGGCGGTAGAG	NA	0	0	0	3
piR205682	CCCAGTAAGTGCGGGTCATAAGCTCGCGTTG	NA	0	0	0	3
piR205683	CCCAGTACAACCATCCACCCATCACC	NA	0	0	3	0
piR205684	CCCAGTACAAGAAAGATGCAGAACTCCTG	NA	0	0	3	0
piR205685	CCCAGTAGACCACCCCATGATCAA	NA	0	0	0	3
piR205686	CCCAGTAGACCACCCCATGATCAAG	NA	0	0	0	3
piR205687	CCCAGTAGACCACCCCATGATCAAGG	NA	0	0	0	3
piR205688	CCCAGTATACCTAGAAATCCCTGCAGC	NA	0	0	0	3
piR205689	CCCAGTCATAAGTTCAGTAACCTCAATGCA	NA	0	0	3	0
piR205690	CCCAGTCCAACAATTCACCCATCACCAAT	NA	0	0	3	0
piR205691	CCCAGTCCAACAGTCCAACATTCACCAA	NA	0	0	3	0
piR205692	CCCAGTCCAACCAACCACCCATCACC	NA	0	0	0	3
piR205693	CCCAGTCCAACCATACACCCATCACC	NA	0	0	0	3
piR205694	CCCAGTCCAACCATACACCCATCACCAAT	NA	0	0	0	3
piR205695	CCCAGTCCAACCATCCACACATCACC	NA	0	0	0	3
piR205696	CCCAGTCCAACCATCCACCCAACACC	NA	0	0	3	0
piR205697	CCCAGTCCAACCATCCACCCACCACT	NA	0	0	0	3
piR205698	CCCAGTCCAACCATCCACCCATCAA	NA	0	0	3	0
piR205699	CCCAGTCCAACCATCCACCCATCACAAGA	NA	0	0	3	0
piR205700	CCCAGTCCAACCATCCACCCATCACCAATAG	NA	0	0	3	0
piR205701	CCCAGTCCAACCATCCACCCATCACCGAT	NA	0	0	0	3
piR205702	CCCAGTCCAACCATCCACCCATCACCGT	NA	0	0	3	0
piR205703	CCCAGTCCAACCATCCACCCATCGCCA	NA	0	0	3	0
piR205704	CCCAGTCCAACCATCCACCCCTCACCAAT	NA	0	0	3	0
piR205705	CCCAGTCCAACCATCCACCCCTCACT	NA	0	0	3	0
piR205706	CCCAGTCCAACCATCCACCCGTCACCA	NA	0	0	0	3
piR205707	CCCAGTCCAACCATCCACCCTTCACC	NA	0	0	3	0
piR205708	CCCAGTCCAACCATCCACCTATCACT	NA	0	0	0	3
piR205709	CCCAGTCCAACCATCCACTCATCACCAA	NA	0	0	0	3
piR205710	CCCAGTCCAACCATCCACTCATCACT	NA	0	0	0	3
piR205711	CCCAGTCCAACCATCCATCCATCACT	NA	0	0	0	3
piR205712	CCCAGTCCAACCATCCGCCCATCACT	NA	0	0	0	3
piR205713	CCCAGTCCAACCATCTACCCATCACC	NA	0	0	0	3
piR205714	CCCAGTCCAACCATTCACCCGTCACCA	NA	0	0	0	3
piR205715	CCCAGTCCAACCATTCACCCGTCACCAA	NA	0	0	3	0
piR205716	CCCAGTCCAACCATTCGCCCATCACCAA	NA	0	0	3	0
piR205717	CCCAGTCCAACCATTCGCCCGTCACC	NA	0	0	0	3
piR205718	CCCAGTCCAACCCTCCACCCATCACCAAT	NA	0	0	3	0
piR205719	CCCAGTCCAACCGTCCACCCATCA	NA	0	0	0	3
piR205720	CCCAGTCCAACCGTCCACCCATCACA	NA	0	0	0	3
piR205721	CCCAGTCCAACCGTCCACCCATCACT	NA	0	0	3	0
piR205722	CCCAGTCCAATCATCCACCCATCACCA	NA	0	0	0	3
piR205723	CCCAGTCCACCCATCCACCCCTCACCAAT	NA	0	0	3	0
piR205724	CCCAGTCCAGCCATCCACCCATCACT	NA	0	0	0	3
piR205725	CCCAGTCCAGCTGTCCACCTACCACCAAC	NA	0	0	0	3
piR205726	CCCAGTCCAGCTGTCCACCTACCAT	NA	0	0	3	0
piR205727	CCCAGTCCCCTGAAGTCTTTCTTGATAGA	NA	0	0	0	3
piR205728	CCCAGTCCTACCATCCACCCATCACC	NA	0	0	3	0
piR205729	CCCAGTCGAACCATCCACCCATCACCAAT	NA	0	0	3	0
piR205730	CCCAGTCTAACCATCCACCCATCACCA	NA	0	0	0	3
piR205731	CCCAGTCTAACCATCCACCCATCACCAAT	NA	0	0	0	3
piR205732	CCCAGTCTAACCATCCACCTATCACC	NA	0	0	3	0
piR205733	CCCAGTCTATCCAGGTCCCTCTGTAGTT	NA	0	0	3	0
piR205734	CCCAGTCTGTTTGCTAACTCTGAGACAGC	NA	0	0	3	0
piR205735	CCCAGTCTGTTTGCTAACTCTGAGACGT	NA	0	0	3	0
piR205736	CCCAGTGAATTGTTAGAGTCACTATCTCTG	NA	0	0	0	3
piR205737	CCCAGTGCTGAGTGGTTCCCTCTGAGGT	NA	0	0	0	3
piR205738	CCCAGTTGGAAAGGACCTCAAAGA	NA	0	0	3	0
piR205739	CCCATACACTGGACCCCTTTGCCCTT	NA	0	0	0	3
piR205740	CCCATAGGCAGACATCAGTTTAGTAAA	NA	0	0	3	0
piR205741	CCCATAGGCAGACATCAGTTTAGTAAGG	NA	0	0	0	3
piR205742	CCCATAGGCAGACATCAGTTTAGTAAGTGC	NA	0	0	3	0
piR205743	CCCATAGGCGGACATCAGTTTAGTAAGT	NA	0	0	3	0
piR205744	CCCATAGGTAGACATCTGTTTAGTAA	NA	0	0	3	0
piR205745	CCCATAGGTAGACATCTGTTTAGTAAGC	NA	0	0	3	0
piR205746	CCCATAGGTAGACATCTGTTTAGTAAGTG	NA	0	0	0	3
piR205747	CCCATCAGTACACCCAAGTCCCTTTCCATC	NA	0	0	3	0
piR205748	CCCATCATAGAAGGCCACCAGATTC	NA	0	0	3	0
piR205749	CCCATCATAGAAGGCCACCAGATTCATC	NA	0	0	3	0
piR205750	CCCATCATGATCGGTGGCTTCGGAAACTGA	NA	0	0	3	0
piR205751	CCCATCCAAACATCTACTAATCCCTCTGC	NA	0	0	3	0
piR205752	CCCATCCACTTGACACCTGCCCATA	NA	0	0	0	3
piR205753	CCCATCCCTACAGGCATTCAAGGCCA	NA	0	0	0	3
piR205754	CCCATCCTGACTGGGCCTGATCCCCTGGC	NA	0	0	3	0
piR205755	CCCATCCTGAGTGACATGGACATCC	NA	0	0	3	0
piR205756	CCCATCGCTGTGACCCTGGAGAAGAGG	NA	0	0	0	3
piR205757	CCCATCTACAAGAAGGGCTGCAGAGA	NA	0	0	0	3
piR205758	CCCATCTACAAGAAGGGCTGCAGGGAAA	NA	0	0	0	3
piR205759	CCCATCTACAAGAAGGGCTGCAGGGAT	NA	0	0	0	3
piR205760	CCCATCTGCACGAAGAAGAGCAAGC	NA	0	0	0	3
piR205761	CCCATCTGCATGAAGAAGAGCAAGC	NA	0	0	0	3
piR205762	CCCATCTGGACTTGTATTGCATCA	NA	0	0	0	3
piR205763	CCCATGAACGAGGAATTCCCAGTA	NA	0	0	3	0
piR205764	CCCATGACATATGCACTGAACAGCT	NA	0	0	0	3
piR205765	CCCATGACCCGCCGGGCAGCTCCT	NA	0	0	0	3
piR205766	CCCATGAGGACAAGGGCCGGGGATCGCG	NA	0	0	0	3
piR205767	CCCATGATCAAAGAACCCAAAGTTTCT	NA	0	0	0	3
piR205768	CCCATGCTGACTGGGCCTGATCCCCTGC	NA	0	0	3	0
piR205769	CCCATGCTGACTGGGCCTGATCCCCTGGTA	NA	0	0	3	0
piR205770	CCCATGCTGACTGGGCCTGATCCCCTGTT	NA	0	0	3	0
piR205771	CCCATGCTGACTGGGCCTGCTCCCCTGGC	NA	0	0	3	0
piR205772	CCCATGCTGACTGGTTGACCTTCAATTG	NA	0	0	3	0
piR205773	CCCATGCTTTAGCAGCTGCCCACATCGTT	NA	0	0	0	3
piR205774	CCCATGGGGTGACCGGTGGAAGCTCAGCC	NA	0	0	3	0
piR205775	CCCATGTGTCCACCAGACCTCTCACC	NA	0	0	3	0
piR205776	CCCATTACTGCTCCCCCAGGCTCATC	NA	0	0	3	0
piR205777	CCCATTCAGCCTGGCCTTGAACGCC	NA	0	0	3	0
piR205778	CCCATTCAGCCTGGCCTTGAACGCT	NA	0	0	0	3
piR205779	CCCATTCCAGAGTCTTACCTCTCTTTC	NA	0	0	0	3
piR205780	CCCATTCCAGCACCTGACCACTCTCT	NA	0	0	0	3
piR205781	CCCATTCCAGTGCCTGACCACCCTTTC	NA	0	0	0	3
piR205782	CCCATTCCAGTGCCTGACCACTCTTC	NA	0	0	3	0
piR205783	CCCATTCCAGTGCCTGACCACTCTTTCAA	NA	0	0	0	3
piR205784	CCCATTCGAATGTCTGCCCTATCA	NA	0	0	0	3
piR205785	CCCATTCGAATGTCTGCCCTATCAAC	NA	0	0	0	3
piR205786	CCCATTCGTGATGGGGATCGGGGATTGCAAT	NA	0	0	0	3
piR205787	CCCATTGGATTACAGGGCAGGTGAAACC	NA	0	0	3	0
piR205788	CCCATTGGTTCAGGCTGTGACCCTG	NA	0	0	0	3
piR205789	CCCATTGGTTCAGGCTGTGACCCTGGAA	NA	0	0	3	0
piR205790	CCCATTGGTTCAGGCTGTGACTCTGGAA	NA	0	0	0	3
piR205791	CCCATTTAAAGCCATGTCTCTCTTC	NA	0	0	0	3
piR205792	CCCATTTTAATTCAGTAGTCTCAAA	NA	0	0	0	3
piR205793	CCCCAACATAGAAGGCCACCAGATT	NA	0	0	3	0
piR205794	CCCCAACCTCTAACAATCTTCCTCA	NA	0	0	0	3
piR205795	CCCCAACCTCTAACAATCTTCCTCAAGCC	NA	0	0	0	3
piR205796	CCCCAAGCTCTTCAACATCAAAACAGT	NA	0	0	3	0
piR205797	CCCCAAGGGACCCTCTCAACCATG	NA	0	0	0	3
piR205798	CCCCACAGTCGTTTGGAGAGCCAGACC	NA	0	0	3	0
piR205799	CCCCACCACTATAGACAGCATGGGCAGC	NA	0	0	3	0
piR205800	CCCCACCATATAATGAACTACCAGGAA	NA	0	0	0	3
piR205801	CCCCACTGCATCAATTAAAGGATAGAAATT	NA	0	0	3	0
piR205802	CCCCAGAAAGAATTGAATCAGATAATG	NA	0	0	0	3
piR205803	CCCCAGAAGACTGGAGGCTTGCCAATG	NA	0	0	3	0
piR205804	CCCCAGACTAAACAGCCCCAGCTCCTT	NA	0	0	0	3
piR205805	CCCCAGACTAAACAGCCCCAGCTCT	NA	0	0	0	3
piR205806	CCCCAGACTAAACAGTCCCAGCTCCCT	NA	0	0	0	3
piR205807	CCCCAGACTGAACAAGCCCAGTTC	NA	0	0	3	0
piR205808	CCCCAGCTCACTACAACCTCCCTTCAG	NA	0	0	0	3
piR205809	CCCCAGGAATTTTACAGACAGACCTAGACC	NA	0	0	0	3
piR205810	CCCCAGGACAAGAAAGACAGAGAGCTGTT	NA	0	0	0	3
piR205811	CCCCAGTACAAGAAAGATGCAGAACTT	NA	0	0	0	3
piR205812	CCCCAGTACAAGAAAGATGCAGAAT	NA	0	0	3	0
piR205813	CCCCAGTCCCCTGAAGTCTTTCTTGAT	NA	0	0	0	3
piR205814	CCCCAGTGACTGCAGAAGGGACTTCAGT	NA	0	0	0	3
piR205815	CCCCATCATAGAAGGCCACCAGAC	NA	0	0	3	0
piR205816	CCCCATCATAGAAGGCCATCAGATTC	NA	0	0	3	0
piR205817	CCCCATCATAGGAGGCCACCAGATTC	NA	0	0	3	0
piR205818	CCCCATGAACGAGGAATTCCCAGTAAGT	NA	0	0	3	0
piR205819	CCCCATGAATATAAATTGATTCTGTCCGT	NA	0	0	3	0
piR205820	CCCCATGAGAATGAGTGCTGGCGATCGT	NA	0	0	0	3
piR205821	CCCCATGATCAAAGAACCCAAAATTCT	NA	0	0	0	3
piR205822	CCCCATGATCAAGGAACCCAAGATTCG	NA	0	0	0	3
piR205823	CCCCATGCTTTAGCAGCTACCCAC	NA	0	0	3	0
piR205824	CCCCATGCTTTAGCAGCTGCCCAC	NA	0	0	3	0
piR205825	CCCCATGCTTTAGCAGCTGCCCACATCGA	NA	0	0	3	0
piR205826	CCCCATTCCAGTGCCTGACCACTCTTT	NA	0	0	0	3
piR205827	CCCCATTCCAGTGCCTGACCACTTTCC	NA	0	0	0	3
piR205828	CCCCATTCGTGATGGGGATCGGGGATTGCA	NA	0	0	3	0
piR205829	CCCCATTGGTTCAGGCTGTGACTCT	NA	0	0	3	0
piR205830	CCCCCAACGTAATGTGTGTGCTGTGGTT	NA	0	0	0	3
piR205831	CCCCCAAGGTGCAAGTAGGCCACACCACT	NA	0	0	3	0
piR205832	CCCCCAAGGTGCAAGTAGGCCACACT	NA	0	0	0	3
piR205833	CCCCCACCAAGATGTCTCCCTTACAGGC	NA	0	0	3	0
piR205834	CCCCCACCAAGATGTCTCCCTTACAGGCT	NA	0	0	0	3
piR205835	CCCCCACGGACAGAGCATCCACAGC	NA	0	0	3	0
piR205836	CCCCCAGGGACAGAGCATCCACAGC	NA	0	0	0	3
piR205837	CCCCCAGGGCTTGGTACTGGAGCCACT	NA	0	0	3	0
piR205838	CCCCCAGTTAGATCGACGCTTACAGCC	NA	0	0	0	3
piR205839	CCCCCATTAAAGGGCTGTTGGTTC	NA	0	0	0	3
piR205840	CCCCCATTCAATGTTGTTGCCTTCAT	NA	0	0	0	3
piR205841	CCCCCCACCAGGACGAGAGCCCGTG	NA	0	0	0	3
piR205842	CCCCCCCGGCTGTGTAGGGCGTCCTATG	NA	0	0	3	0
piR205843	CCCCCCTGGAAAGCAGGCTCTCTAT	NA	0	0	3	0
piR205844	CCCCCCTGGAAAGCAGGCTCTCTATAGT	NA	0	0	3	0
piR205845	CCCCCCTTCCAGAGCTGTAGTCTTATC	NA	0	0	0	3
piR205846	CCCCCGAGCGGTCGGCGTCCAACC	NA	0	0	3	0
piR205847	CCCCCGAGCGGTCGGCGTCCAACTTCA	NA	0	0	0	3
piR205848	CCCCCGAGCGGTCGGCGTCCAACTTCTT	NA	0	0	0	3
piR205849	CCCCCGATCTGCAGTAACAAAGAGCTGG	NA	0	0	3	0
piR205850	CCCCCGCGGGCGGGCGGTCGGTGC	NA	0	0	0	3
piR205851	CCCCCGCTCGGCCGGGCGGCTCTGCA	NA	0	0	0	3
piR205852	CCCCCGGTACAACAAGGACAGAGAGCTG	NA	0	0	3	0
piR205853	CCCCCGTGGCGGCGACGACCCATTCGAATGT	NA	0	0	3	0
piR205854	CCCCCTAAACGTAGCGATACCGCAGCGCCG	NA	0	0	0	3
piR205855	CCCCCTCGGGCGGGCGGTCGGTGCG	NA	0	0	0	3
piR205856	CCCCCTCGGGCGGGCGGTCGGTGCGG	NA	0	0	0	3
piR205857	CCCCCTCTACTCTGCCTTGGTGAAG	NA	0	0	0	3
piR205858	CCCCCTGATTGTCTTCGTGTCCCTCCTC	NA	0	0	3	0
piR205859	CCCCCTGCAAAGACTGTGAATCTGCCTTC	NA	0	0	3	0
piR205860	CCCCCTTCAGGTACTGTAAGGCCAGATCC	NA	0	0	3	0
piR205861	CCCCCTTCTGTTCGGGCCGCCTCC	NA	0	0	3	0
piR205862	CCCCCTTCTGTTCGGGCCGCCTCT	NA	0	0	0	3
piR205863	CCCCGAGCGGTCGGCGTCCAACTTCTTAGA	NA	0	0	0	3
piR205864	CCCCGAGGGGCTCTCGCTTCTGGCG	NA	0	0	0	3
piR205865	CCCCGAGGGGCTCTCGCTTCTGGCGCC	NA	0	0	0	3
piR205866	CCCCGCGGGCGGGCGGTCGGTGCGGAGC	NA	0	0	3	0
piR205867	CCCCGGGGAGAGTTCTCTTTTCTTT	NA	0	0	0	3
piR205868	CCCCGGGTCGGTAATGAACAAATCTG	NA	0	0	0	3
piR205869	CCCCGGTTCAAATCCGGGTGCCCCCTCC	NA	0	0	0	3
piR205870	CCCCGTGATGGCAGCACTGGGCGCTGATC	NA	0	0	0	3
piR205871	CCCCGTGATTGCAAAGGCTGATGACC	NA	0	0	0	3
piR205872	CCCCGTGGCGGCGACGACCCATTCGAAT	NA	0	0	0	3
piR205873	CCCCGTGGGTCCTTCAGTGCTCTTT	NA	0	0	0	3
piR205874	CCCCGTTTCCGATCGCGACCTCAGGT	NA	0	0	0	3
piR205875	CCCCTACTCTGCCCTGGTGAGACC	NA	0	0	0	3
piR205876	CCCCTAGAACAGTAGCATCCCCAGC	NA	0	0	3	0
piR205877	CCCCTAGGCAGACATCAACTTGGTGAG	NA	0	0	3	0
piR205878	CCCCTATGCATCAATTAAAGGATAGAAATT	NA	0	0	3	0
piR205879	CCCCTCAATACAACATCTAAACGTTTCTTG	NA	0	0	3	0
piR205880	CCCCTCATATCTAGTTTAAAGACCTCTCT	NA	0	0	3	0
piR205881	CCCCTCATCAAGGCTGTCAATGAAGA	NA	0	0	0	3
piR205882	CCCCTCCATATTCCTTGCCAGTCAGC	NA	0	0	0	3
piR205883	CCCCTCCCGTTACTTGGATAACTGTG	NA	0	0	0	3
piR205884	CCCCTCCTGAAAGGGACTCTTCTCTGG	NA	0	0	0	3
piR205885	CCCCTCCTGAAAGGGACTCTTCTCTGGT	NA	0	0	0	3
piR205886	CCCCTCCTGTACAGGACTCTTTTCTGGA	NA	0	0	0	3
piR205887	CCCCTCGGGGACTCTGCTCATTATCAGT	NA	0	0	3	0
piR205888	CCCCTCTCCGGGCAGCCCGCCCCG	NA	0	0	0	3
piR205889	CCCCTCTGCATCAAATAAAGGATA	NA	0	0	3	0
piR205890	CCCCTCTGCATCAATTAAAGGATAGAAAA	NA	0	0	3	0
piR205891	CCCCTCTGCATCAATTAAAGGATAGAAATTA	NA	0	0	3	0
piR205892	CCCCTCTGCATCAATTAAAGGATAGG	NA	0	0	0	3
piR205893	CCCCTCTGCATCAATTAAAGGATAGT	NA	0	0	3	0
piR205894	CCCCTCTGCATCAATTAAAGGGTA	NA	0	0	3	0
piR205895	CCCCTCTGCATCAATTAGAGGATAGA	NA	0	0	3	0
piR205896	CCCCTCTGCATCAATTAGAGGATAGAAATT	NA	0	0	3	0
piR205897	CCCCTCTGCGTCAATTAAAGGATAG	NA	0	0	0	3
piR205898	CCCCTCTGGCAGATCAACGCTCCCTC	NA	0	0	0	3
piR205899	CCCCTCTGTAGTGCCCTTCACCCCTCTG	NA	0	0	0	3
piR205900	CCCCTCTGTATCAATTAAAGGATAGAAAT	NA	0	0	0	3
piR205901	CCCCTGACCAGTGGCCTCCTGCCCAGA	NA	0	0	0	3
piR205902	CCCCTGAGGATCACTGCTTGAGACG	NA	0	0	3	0
piR205903	CCCCTGAGGGACACTGCTTATGACG	NA	0	0	0	3
piR205904	CCCCTGAGGGACAGCACTTGTGACCG	NA	0	0	0	3
piR205905	CCCCTGAGGGACAGTGCTTGTGAC	NA	0	0	3	0
piR205906	CCCCTGAGGGACGTTGCTCATTACT	NA	0	0	3	0
piR205907	CCCCTGATTGTCTTCGTGTCCCTCCTT	NA	0	0	0	3
piR205908	CCCCTGCCAAAACCATCCTGAGTGACATG	NA	0	0	0	3
piR205909	CCCCTGCCTATGTCATTTGTAGAAAGC	NA	0	0	0	3
piR205910	CCCCTGGAGACTCTGCTCATTATC	NA	0	0	0	3
piR205911	CCCCTGGAGACTCTGCTCATTATCAGCC	NA	0	0	0	3
piR205912	CCCCTGGGAAACTCTGCTCATTATCAGCC	NA	0	0	3	0
piR205913	CCCCTGGGACACTCTGCTCATTATC	NA	0	0	3	0
piR205914	CCCCTGGGAGACACTGCTCATTATC	NA	0	0	0	3
piR205915	CCCCTGGGAGACACTGCTCATTATCAGCC	NA	0	0	0	3
piR205916	CCCCTGGGAGACTATGCTCATTATC	NA	0	0	0	3
piR205917	CCCCTGGGAGACTCGGCTCATTATC	NA	0	0	0	3
piR205918	CCCCTGGGAGACTCTGCTCATTACCA	NA	0	0	3	0
piR205919	CCCCTGGGAGACTCTGCTCATTACT	NA	0	0	0	3
piR205920	CCCCTGGGAGACTCTGCTCATTATCACCC	NA	0	0	0	3
piR205921	CCCCTGGGAGACTCTGCTCATTCTC	NA	0	0	0	3
piR205922	CCCCTGGGAGACTCTGCTCTTTATC	NA	0	0	3	0
piR205923	CCCCTGGGAGACTCTGCTTATTATCA	NA	0	0	3	0
piR205924	CCCCTGGGAGACTCTGCTTATTATCAGCC	NA	0	0	0	3
piR205925	CCCCTGGGAGACTCTTCTCATTATCAG	NA	0	0	3	0
piR205926	CCCCTGGGAGACTGTGCTCATTATCAG	NA	0	0	3	0
piR205927	CCCCTGGGATACTCTGCTCATTATC	NA	0	0	3	0
piR205928	CCCCTGGGCGACTCTGCTCATTATC	NA	0	0	3	0
piR205929	CCCCTGGGGAACACCACTCGTGACCGG	NA	0	0	3	0
piR205930	CCCCTGGGGAACATCTCTGTGACC	NA	0	0	3	0
piR205931	CCCCTGGGGACTCTGCTCATTATCAGC	NA	0	0	3	0
piR205932	CCCCTGGGGGACTCCGCTCATTACCGGCC	NA	0	0	0	3
piR205933	CCCCTGGGGGACTCTGCTCGTTACCG	NA	0	0	0	3
piR205934	CCCCTGTGCTGTAAGATGAAGTGATG	NA	0	0	0	3
piR205935	CCCCTGTGGAGTTTTCTACTGCAAGC	NA	0	0	3	0
piR205936	CCCCTGTGGCTGACTCAGCGCTCACCTC	NA	0	0	3	0
piR205937	CCCCTNGGAGACTCTGCTCATTATCAGC	NA	0	0	3	0
piR205938	CCCCTTCCTCCAGTCGTCTGGGACCTCACC	NA	0	0	0	3
piR205939	CCCCTTCCTTCTGTTGTATCAACTGC	NA	0	0	0	3
piR205940	CCCCTTCTGAAGAGCTTGTAGCCATCT	NA	0	0	3	0
piR205941	CCCCTTGTCCTGCTGTTATCTACCCTTT	NA	0	0	0	3
piR205942	CCCCTTGTCGGCTCCCTCACCAGC	NA	0	0	0	3
piR205943	CCCCTTGTCTTGTCACCTGTCACCAG	NA	0	0	0	3
piR205944	CCCCTTGTCTTGTCACCTGTCACCAGT	NA	0	0	3	0
piR205945	CCCCTTTTTTGTAAGTCTGTATAGCAAC	NA	0	0	0	3
piR205946	CCCGAAGCGTTTACTTTGAAAAAATTA	NA	0	0	0	3
piR205947	CCCGAATGAAACTGTTGTCACCTGGT	NA	0	0	0	3
piR205948	CCCGAATGAAACTGTTGTCACCTGGTTGCTT	NA	0	0	3	0
piR205949	CCCGACACTTAGCCCTATTGAAACTCAGGC	NA	0	0	0	3
piR205950	CCCGACAGCAGCAGCTCCACGCAGGATA	NA	0	0	0	3
piR205951	CCCGACAGCAGCAGCTCTACGCAG	NA	0	0	0	3
piR205952	CCCGACAGGATATCAATCCCCAAT	NA	0	0	0	3
piR205953	CCCGACAGGCTCCAGGTTGTAACC	NA	0	0	0	3
piR205954	CCCGACCCGGGGAGGTAGTGACGAAAAA	NA	0	0	0	3
piR205955	CCCGACCCGGGGAGGTAGTGACGAAAAAT	NA	0	0	0	3
piR205956	CCCGACGGAAGCACCGCGTGTGCACT	NA	0	0	0	3
piR205957	CCCGACTCTTTGTTTTTGACCGCTG	NA	0	0	0	3
piR205958	CCCGAGAAACTGAGCCAGCATTTG	NA	0	0	0	3
piR205959	CCCGAGAACATCTGAAGCCCGCGAGCAGC	NA	0	0	0	3
piR205960	CCCGAGACTGGCAGTGTGGGATGGCTGC	NA	0	0	0	3
piR205961	CCCGAGAGTGCTGAGGGAACTGGT	NA	0	0	3	0
piR205962	CCCGAGATTGAGCAATAACAGGTC	NA	0	0	0	3
piR205963	CCCGAGATTGAGCAATAACAGGTCT	NA	0	0	0	3
piR205964	CCCGAGCGGCACCGGTGGCCTCCCT	NA	0	0	3	0
piR205965	CCCGAGCGGCACCGGTGGCCTCCT	NA	0	0	0	3
piR205966	CCCGAGCGGTCGGCGTCCAACTTCTT	NA	0	0	0	3
piR205967	CCCGAGCGGTCGGCGTCCAACTTCTTA	NA	0	0	0	3
piR205968	CCCGAGCGGTCGGCGTCTAACTTCTTA	NA	0	0	0	3
piR205969	CCCGAGGATGCTGTGCTTCATGCTG	NA	0	0	0	3
piR205970	CCCGAGGCCGACCCCTGGGATTCTG	NA	0	0	0	3
piR205971	CCCGAGGGGCTCTCGCTTCTGGCG	NA	0	0	0	3
piR205972	CCCGATCATCTTTGTGGCCCTCCTCTC	NA	0	0	0	3
piR205973	CCCGATCTGGAGCTACCTGCATATCACC	NA	0	0	0	3
piR205974	CCCGATCTGGAGCTGCCTGCATATCGCC	NA	0	0	0	3
piR205975	CCCGATCTGGAGCTGTTTGCATTTCA	NA	0	0	3	0
piR205976	CCCGATCTGGAGCTGTTTGCATTTCTCCTC	NA	0	0	3	0
piR205977	CCCGATCTGGAGCTGTTTGCATTTTTCC	NA	0	0	3	0
piR205978	CCCGATGCTTTCAGCATGGACTGAG	NA	0	0	3	0
piR205979	CCCGATGGTCCGAGGCTGAAGGGCAGG	NA	0	0	0	3
piR205980	CCCGCACTGACACACAGCACAAACATC	NA	0	0	3	0
piR205981	CCCGCACTGTGGGCCTTCAAGCAGCCAC	NA	0	0	0	3
piR205982	CCCGCAGCCGGTCCTTGTCACTTTGC	NA	0	0	0	3
piR205983	CCCGCATCTGGAGCAAGAAAGCCTCATA	NA	0	0	0	3
piR205984	CCCGCCGTACCCTGGGCCCATGGAGCCACC	NA	0	0	0	3
piR205985	CCCGCCTATAGCTGCTTGTGATGACTTT	NA	0	0	0	3
piR205986	CCCGCCTCCGCCTCCCCTCCGTCCCTCC	NA	0	0	0	3
piR205987	CCCGCCTCGCCGGGGAGGTGGAGCATGA	NA	0	0	0	3
piR205988	CCCGCCTCGCCGGGGAGGTGGAGCATGAGC	NA	0	0	0	3
piR205989	CCCGCCTCTGTGCAGCTCAGCTGCTGTG	NA	0	0	0	3
piR205990	CCCGCCTGGTTTCTGCTGACACACACC	NA	0	0	0	3
piR205991	CCCGCCTTGTACGTGCTGCTGTGAT	NA	0	0	0	3
piR205992	CCCGCGAAGATCCCGAAGCTCAAACTC	NA	0	0	0	3
piR205993	CCCGCGAGGCGAGGGCGCGAGGGGCGGC	NA	0	0	3	0
piR205994	CCCGCGGCGGGTGTTGACGCGATG	NA	0	0	0	3
piR205995	CCCGCGGCGGGTGTTGACGCGATGTGATT	NA	0	0	3	0
piR205996	CCCGCGGCGGGTGTTGACGCGATGTGATTT	NA	0	0	0	3
piR205997	CCCGCTAAGGAGTGTGTAACAACT	NA	0	0	0	3
piR205998	CCCGCTAAGGAGTGTGTAACAACTCA	NA	0	0	0	3
piR205999	CCCGCTCCAAGAGCTCTGCATCTTTGTTGTG	NA	0	0	3	0
piR206000	CCCGCTTCTCAGACTTGCTTATCCGAGC	NA	0	0	0	3
piR206001	CCCGGAAGCATCGTTGAGACAGAATGG	NA	0	0	3	0
piR206002	CCCGGCAACTGTACAAAGCCACAGATT	NA	0	0	0	3
piR206003	CCCGGCAAGATGAAGGAACCAGCAGC	NA	0	0	0	3
piR206004	CCCGGCCCGGACACGGACAGGATT	NA	0	0	0	3
piR206005	CCCGGCCGCCGGTGAAATACCACT	NA	0	0	0	3
piR206006	CCCGGCCGCCGGTGAAATACCACTACT	NA	0	0	0	3
piR206007	CCCGGCGCTACGCCTGCCTGAGCGTCGCT	NA	0	0	3	0
piR206008	CCCGGCGGCTTTGGTGACTCTAGAC	NA	0	0	0	3
piR206009	CCCGGCGGCTTTGGTGACTCTAGATAACC	NA	0	0	0	3
piR206010	CCCGGCTGTCCCACTCTGTCCAGTG	NA	0	0	0	3
piR206011	CCCGGCTGTCGCCGGCGGTGCGGA	NA	0	0	0	3
piR206012	CCCGGCTTGTATGAGGAATTGTGTG	NA	0	0	0	3
piR206013	CCCGGGAAGGAATAACTGCAGGTAT	NA	0	0	0	3
piR206014	CCCGGGACCTGAAGGCTGTTAAATATGTGGA	NA	0	0	0	3
piR206015	CCCGGGCAGGGCTGGAACGATGGCT	NA	0	0	0	3
piR206016	CCCGGGCTGCATCGAAAGAAGCGT	NA	0	0	3	0
piR206017	CCCGGGGAGGTAGTGACGAAAAATAACAAT	NA	0	0	0	3
piR206018	CCCGGGGCCGAGGGAGAGGACCGCC	NA	0	0	0	3
piR206019	CCCGGGGCTACGCCTGCCTGAGCGTCGCTA	NA	0	0	0	3
piR206020	CCCGGGGGGCGGCACTGAGAGCGGC	NA	0	0	0	3
piR206021	CCCGGGTGGAGCCGCCGCAGGTGT	NA	0	0	0	3
piR206022	CCCGGGTTCAATCCCCGGCATCTCCACA	NA	0	0	0	3
piR206023	CCCGGGTTCAATCCCCGGCATCTCCACT	NA	0	0	3	0
piR206024	CCCGGTAAAGCGAATGATTAGAGGTCTTA	NA	0	0	3	0
piR206025	CCCGGTCCAACCATCCACCCATCACCAAT	NA	0	0	0	3
piR206026	CCCGGTCCAACCATCCACCCATCACT	NA	0	0	0	3
piR206027	CCCGGTCCATGCCCAGTGCCCTGCAGC	NA	0	0	0	3
piR206028	CCCGGTCTGGAGCTGCCTGCATTTCG	NA	0	0	0	3
piR206029	CCCGGTGCTAAATCATTCGTAGACGACCA	NA	0	0	0	3
piR206030	CCCGGTGCTAAATCATTCGTAGACGACCTGA	NA	0	0	0	3
piR206031	CCCGTAGGCAGACACCAACTTGGTG	NA	0	0	3	0
piR206032	CCCGTAGGCAGACATCAACATGGTGAGT	NA	0	0	3	0
piR206033	CCCGTAGGCAGACATCAACGTGGTGAGT	NA	0	0	3	0
piR206034	CCCGTAGGCAGACATCAACTTAGTGAG	NA	0	0	3	0
piR206035	CCCGTAGGCAGACATCAACTTAGTGAGT	NA	0	0	3	0
piR206036	CCCGTAGGCAGACATCAACTTGGA	NA	0	0	3	0
piR206037	CCCGTAGGCAGACATCAACTTGGTGAGTT	NA	0	0	3	0
piR206038	CCCGTAGGCAGACATCAACTTGGTGC	NA	0	0	3	0
piR206039	CCCGTAGGCAGACATCAATTTGGTGAGT	NA	0	0	3	0
piR206040	CCCGTAGGCAGACATCGACTTGGTG	NA	0	0	3	0
piR206041	CCCGTAGGCAGACATCTACTTGGTGAG	NA	0	0	3	0
piR206042	CCCGTAGGCAGACATTAACTTGGTG	NA	0	0	3	0
piR206043	CCCGTAGGCAGACATTAACTTGGTGAG	NA	0	0	3	0
piR206044	CCCGTAGGCAGGCATCAACTTGGTG	NA	0	0	3	0
piR206045	CCCGTAGGCTGACATCAACTTGGTGAG	NA	0	0	3	0
piR206046	CCCGTCCGTACTGGCCCCAGCGCCACG	NA	0	0	0	3
piR206047	CCCGTCCGTACTGGCCCCAGGGCCACA	NA	0	0	3	0
piR206048	CCCGTCTCGCCCGCCTCGCCGGGG	NA	0	0	0	3
piR206049	CCCGTCTCGCCGGGGAGGTGGAGC	NA	0	0	0	3
piR206050	CCCGTCTGGTGGATGAGGGAAAGGCTG	NA	0	0	0	3
piR206051	CCCGTGAGCACGATGCCTCCCGCATCTGG	NA	0	0	3	0
piR206052	CCCGTGAGCACGATGCCTCCCGCATCTGGAG	NA	0	0	0	3
piR206053	CCCGTGTTTAACTGTATTCCATATGTCT	NA	0	0	3	0
piR206054	CCCGTTCCAGCACCTCACCACTCTC	NA	0	0	3	0
piR206055	CCCGTTCGTACCGCCGCGCCGCCGCACTCA	NA	0	0	0	3
piR206056	CCCGTTGGCAGACATCAACTTGGTGAGT	NA	0	0	3	0
piR206057	CCCGTTGTACAAAGATTATATATGATCAGT	NA	0	0	3	0
piR206058	CCCTAAACCTTTCCATATTCCTTGCCAGT	NA	0	0	0	3
piR206059	CCCTAACGAGGAGAGCTGCTGGGCATGGTG	NA	0	0	0	3
piR206060	CCCTAACTCTAAGAACCCTCCACTAAATT	NA	0	0	0	3
piR206061	CCCTAAGACAAGTGGAACTGCTTTGTT	NA	0	0	0	3
piR206062	CCCTACATCAGAAGCTACGACTGAGC	NA	0	0	0	3
piR206063	CCCTACCAGTTTCTGAACATCCCACA	NA	0	0	3	0
piR206064	CCCTACCAGTTTCTGAACATCCCACAGG	NA	0	0	3	0
piR206065	CCCTACGAGACTTGAATGAGAGACC	NA	0	0	0	3
piR206066	CCCTACGGGTAGGGTCAGGCTGACA	NA	0	0	0	3
piR206067	CCCTACTAGTTTTCTGAACAATTCAA	NA	0	0	0	3
piR206068	CCCTACTGATGATGTGTTGTTGCGA	NA	0	0	0	3
piR206069	CCCTACTGTATTGAGCCTCTAAGCTGCT	NA	0	0	0	3
piR206070	CCCTACTGTATTGAGCCTCTAGACTA	NA	0	0	0	3
piR206071	CCCTAGAACAGTAGCATCCCCAGC	NA	0	0	3	0
piR206072	CCCTAGAACAGTAGCATCCCCAGCATCT	NA	0	0	0	3
piR206073	CCCTAGAATGAAGCCCATCCGGTCCCGC	NA	0	0	3	0
piR206074	CCCTAGGAGACTCTGCTCATTATCAGC	NA	0	0	3	0
piR206075	CCCTAGGCAGACATCAACTTGGTGAGT	NA	0	0	3	0
piR206076	CCCTAGGGGAACTGCACTTCTCGAC	NA	0	0	0	3
piR206077	CCCTAGTCCTGCTCACCACACCATTCCTGAT	NA	0	0	0	3
piR206078	CCCTAGTCTTCGAATTGATTCTTACACT	NA	0	0	3	0
piR206079	CCCTATCAACTTTCGATGGTACTGTCTGTG	NA	0	0	3	0
piR206080	CCCTATGGCAGATCAGGACACCCCCC	NA	0	0	0	3
piR206081	CCCTATGGCAGATCAGGACACCTGT	NA	0	0	3	0
piR206082	CCCTATGGCAGATCAGGACCTTCCC	NA	0	0	0	3
piR206083	CCCTATGGCAGATGAGGACACCCCC	NA	0	0	0	3
piR206084	CCCTATGTAGGTTCCAGCACGATAT	NA	0	0	0	3
piR206085	CCCTATTACTGTTCGTCGACCTCT	NA	0	0	0	3
piR206086	CCCTATTACTGTTCGTTGACCTCTG	NA	0	0	0	3
piR206087	CCCTATTCCAGAAGATGCCTGGTAT	NA	0	0	0	3
piR206088	CCCTCAAGACCCAACTTTTTAGTGCTTTC	NA	0	0	3	0
piR206089	CCCTCAAGATCCAAATTTTTAGTGCTTTC	NA	0	0	0	3
piR206090	CCCTCAAGATCCAACATTTTAGTGCTTTC	NA	0	0	3	0
piR206091	CCCTCAAGATCCAACTTTCTAGTGCTTTC	NA	0	0	3	0
piR206092	CCCTCAAGATCCAACTTTTAAGTGCTTT	NA	0	0	0	3
piR206093	CCCTCAAGATCCAACTTTTAGTGCTTTC	NA	0	0	3	0
piR206094	CCCTCAAGATCCAACTTTTCAGTGCT	NA	0	0	0	3
piR206095	CCCTCAAGATCCAACTTTTTAGTGA	NA	0	0	3	0
piR206096	CCCTCAAGATCCAACTTTTTAGTGATTTC	NA	0	0	3	0
piR206097	CCCTCAAGATCCAACTTTTTAGTGCCTTC	NA	0	0	3	0
piR206098	CCCTCAAGATCCAACTTTTTAGTGCCTTCAT	NA	0	0	3	0
piR206099	CCCTCAAGATCCAACTTTTTAGTGCTTTG	NA	0	0	0	3
piR206100	CCCTCAAGATCCAATTTTTTAGTGCTTT	NA	0	0	0	3
piR206101	CCCTCAAGATCCAGCTTTTTAGTGCT	NA	0	0	3	0
piR206102	CCCTCAAGATCCAGCTTTTTAGTGCTTTC	NA	0	0	3	0
piR206103	CCCTCAAGATTCAACTTTTTAGTGCTTT	NA	0	0	3	0
piR206104	CCCTCAAGGGCATGAGCATTGGAT	NA	0	0	0	3
piR206105	CCCTCACCGAGTCAAGAGCCTACCCAC	NA	0	0	0	3
piR206106	CCCTCACCGAGTCAAGAGCCTACCCACAAG	NA	0	0	0	3
piR206107	CCCTCACTGTAATTCAGCCCCTGCGCC	NA	0	0	0	3
piR206108	CCCTCACTGTATGTGTTTCATCTCATGT	NA	0	0	0	3
piR206109	CCCTCAGCACATTTGGATGCATCCCATCA	NA	0	0	0	3
piR206110	CCCTCAGGAGTAAGTAGTGGAACT	NA	0	0	3	0
piR206111	CCCTCAGGATAGCTGGCGCTCGGGGCGGCG	NA	0	0	0	3
piR206112	CCCTCAGGGGTCAGTCATGGGACCGG	NA	0	0	3	0
piR206113	CCCTCAGGGGTCTGTACTGGAACTG	NA	0	0	0	3
piR206114	CCCTCAGTGACATATTGTAGAGAAAGG	NA	0	0	3	0
piR206115	CCCTCATCGATTCAGCACCAAAGCCAG	NA	0	0	3	0
piR206116	CCCTCATCTCTCCCGGCTGTGCTGA	NA	0	0	0	3
piR206117	CCCTCATGATCCAACTTTTTAGTGCTTT	NA	0	0	3	0
piR206118	CCCTCCAATTTGGAGATAAGGATGTGGTA	NA	0	0	3	0
piR206119	CCCTCCATGGTAAGATACAGGCTGTATTTT	NA	0	0	3	0
piR206120	CCCTCCCAGGTGCAAGACTCTACACAGG	NA	0	0	0	3
piR206121	CCCTCCCAGTTTGGTGTCATCTGC	NA	0	0	3	0
piR206122	CCCTCCCAGTTTGGTGTCATCTGTAAACTT	NA	0	0	3	0
piR206123	CCCTCCCAGTTTGGTGTCATCTGTAAAT	NA	0	0	3	0
piR206124	CCCTCCCAGTTTGTTGAACGTTTT	NA	0	0	0	3
piR206125	CCCTCCCAGTTTGTTGAACGTTTTT	NA	0	0	3	0
piR206126	CCCTCCCAGTTTGTTGAACGTTTTTC	NA	0	0	3	0
piR206127	CCCTCCCCTGCAGACATCCTTGATCAA	NA	0	0	0	3
piR206128	CCCTCCCGCACTGACACGCAGCACAA	NA	0	0	0	3
piR206129	CCCTCCCGGACTGCTGAGCTCAGCGCT	NA	0	0	0	3
piR206130	CCCTCCTCTGACGAACACTGAACTCT	NA	0	0	0	3
piR206131	CCCTCCTCTGGACCCTCTCCAACAGCT	NA	0	0	0	3
piR206132	CCCTCCTCTTCTCCAAACTAAACAATCGC	NA	0	0	0	3
piR206133	CCCTCCTGTTTGTAGGCTCGCTTTAGGT	NA	0	0	3	0
piR206134	CCCTCGACTGGCTGAGCGGAAACCTGTACT	NA	0	0	0	3
piR206135	CCCTCGCCAAGTTCAGTTCTACCTGTGCCTT	NA	0	0	0	3
piR206136	CCCTCGCCCAGGCTGCACCGCACT	NA	0	0	0	3
piR206137	CCCTCGGAGGACACCACTTGTGACC	NA	0	0	3	0
piR206138	CCCTCGGAGGACACCACTTGTGACCAGT	NA	0	0	3	0
piR206139	CCCTCTAGAACACCAGAAGATCGAAGTG	NA	0	0	0	3
piR206140	CCCTCTCCCTGGCTGTTTGGACGTG	NA	0	0	0	3
piR206141	CCCTCTCTCAGTGTATATCTTTCTGCG	NA	0	0	0	3
piR206142	CCCTCTGACTTGCTTCATCTAAGT	NA	0	0	0	3
piR206143	CCCTCTGATTACTATCCGTTATTG	NA	0	0	0	3
piR206144	CCCTCTGCATCAATTAAAGGATAGAAATT	NA	0	0	3	0
piR206145	CCCTCTGCTGGATATGCAGGAGCTGAATGTA	NA	0	0	0	3
piR206146	CCCTCTGGCAGATCAACGCTCCCTCCC	NA	0	0	0	3
piR206147	CCCTCTGGCTGAGATAGGTGACCCATT	NA	0	0	0	3
piR206148	CCCTCTGGGATACGTAGTTCCTCTCTT	NA	0	0	0	3
piR206149	CCCTCTGGGATACGTAGTTCTTCA	NA	0	0	0	3
piR206150	CCCTCTGGGATACGTAGTTCTTCTCCT	NA	0	0	3	0
piR206151	CCCTCTGGGATACGTAGTTCTTCTCG	NA	0	0	0	3
piR206152	CCCTCTGGGATACGTAGTTCTTCTCTTA	NA	0	0	3	0
piR206153	CCCTCTGGGATATGTAGTTCTTCTC	NA	0	0	0	3
piR206154	CCCTCTGGGATATGTAGTTCTTCTCTT	NA	0	0	0	3
piR206155	CCCTCTGGGGTACGTAGTTCTTCTC	NA	0	0	0	3
piR206156	CCCTCTGGTACAACTTCTGGCCACTT	NA	0	0	3	0
piR206157	CCCTCTGTACTGAGCTCTGATTAGA	NA	0	0	0	3
piR206158	CCCTCTGTACTGAGCTCTGATTAGGCTA	NA	0	0	3	0
piR206159	CCCTCTGTAGGACCTCGTTACCCCCAGT	NA	0	0	3	0
piR206160	CCCTCTGTCCAGTGGCATGTCAACCATA	NA	0	0	0	3
piR206161	CCCTGAAAATGGATGGCGCTGGAGT	NA	0	0	0	3
piR206162	CCCTGAAAGAAAGCCCTGAAAAATTCC	NA	0	0	0	3
piR206163	CCCTGAACTGTGATCCCACCGAGGCT	NA	0	0	0	3
piR206164	CCCTGAACTTCAGAATAGTGAACT	NA	0	0	0	3
piR206165	CCCTGAACTTCAGAATAGTGAACTT	NA	0	0	0	3
piR206166	CCCTGAACTTTGGAAGAGCAAACTTT	NA	0	0	0	3
piR206167	CCCTGAGACAGTTCTGAGCAGCGAACC	NA	0	0	3	0
piR206168	CCCTGAGTTTAACTGTATTCCATATGTCT	NA	0	0	0	3
piR206169	CCCTGATAGATGATGGAAAGCAGCT	NA	0	0	3	0
piR206170	CCCTGATGAAGAACCGTGCCCTGGAAGG	NA	0	0	0	3
piR206171	CCCTGATGAAGAACTGTGCCCTGGAAGGT	NA	0	0	3	0
piR206172	CCCTGATGGAGAACTGCGCCCTGA	NA	0	0	3	0
piR206173	CCCTGATGGAGAACTGTGCCCTGCAAA	NA	0	0	3	0
piR206174	CCCTGATGGAGAACTGTGCCCTGCG	NA	0	0	0	3
piR206175	CCCTGATGGAGAACTGTGCCCTGGAA	NA	0	0	3	0
piR206176	CCCTGATGGAGAACTGTGCCCTGGAAGG	NA	0	0	0	3
piR206177	CCCTGATGGTCCTAAGTCTCTGCACT	NA	0	0	0	3
piR206178	CCCTGCAAAGACTGTGAATCTGCCTTCA	NA	0	0	3	0
piR206179	CCCTGCAAAGACTGTGAATCTGCCTTCAG	NA	0	0	3	0
piR206180	CCCTGCAAGACCTGAATGAAAGACCTCGA	NA	0	0	0	3
piR206181	CCCTGCAGTAGAGACTCCACAACTTCA	NA	0	0	0	3
piR206182	CCCTGCAGTAGAGACTCCACAACTTCTCC	NA	0	0	0	3
piR206183	CCCTGCAGTAGAGACTCCATAACTTCT	NA	0	0	0	3
piR206184	CCCTGCCAAAACCATCCTGAGTGACATG	NA	0	0	3	0
piR206185	CCCTGCCGCTACTTATAGATATTAGA	NA	0	0	0	3
piR206186	CCCTGCCTATGCCTCTTCAGCCACTC	NA	0	0	3	0
piR206187	CCCTGCCTATGCCTCTTCAGCCACTCCCT	NA	0	0	3	0
piR206188	CCCTGCCTTTCATGAACCTGTGCTGTC	NA	0	0	3	0
piR206189	CCCTGCGAGACATGAATGAGAGAC	NA	0	0	3	0
piR206190	CCCTGCGAGACATGAATGAGAGACC	NA	0	0	3	0
piR206191	CCCTGCGAGACCTGAATGAAAGACCTT	NA	0	0	0	3
piR206192	CCCTGCGAGACCTGAATGAAAGAT	NA	0	0	0	3
piR206193	CCCTGCGAGACTCGAATGAGAGAC	NA	0	0	3	0
piR206194	CCCTGCGAGACTCTGCTCATTATCAG	NA	0	0	3	0
piR206195	CCCTGCGAGACTTAAATGAGAGAC	NA	0	0	0	3
piR206196	CCCTGCGAGACTTGAATGAGAAACC	NA	0	0	0	3
piR206197	CCCTGCGAGACTTGAATGAGAGACCC	NA	0	0	3	0
piR206198	CCCTGCGAGACTTGAATGAGAGTCC	NA	0	0	3	0
piR206199	CCCTGCGAGACTTGAATGAGCGACC	NA	0	0	3	0
piR206200	CCCTGCGAGACTTGAATGAGTGACC	NA	0	0	3	0
piR206201	CCCTGCGATGTACACCATCTGGCCC	NA	0	0	3	0
piR206202	CCCTGCGGGACTTGAATGAGAGACCA	NA	0	0	3	0
piR206203	CCCTGCTAGACTTGAATGAGAGACC	NA	0	0	3	0
piR206204	CCCTGCTATTATCTACCCTTTCAAAGATT	NA	0	0	3	0
piR206205	CCCTGCTGGCCACGTTGCTTTGGATGT	NA	0	0	0	3
piR206206	CCCTGCTGGGTGGACTTGGTCTGGA	NA	0	0	0	3
piR206207	CCCTGCTGGGTGGACTTGGTCTGGAGT	NA	0	0	0	3
piR206208	CCCTGCTGTTATCTACCCTTCCAAAGAGT	NA	0	0	0	3
piR206209	CCCTGCTGTTATCTACCCTTTCAAAG	NA	0	0	3	0
piR206210	CCCTGCTTGCCTCCCTGGAACATT	NA	0	0	0	3
piR206211	CCCTGGAACATGTTGCTCTGTGATGT	NA	0	0	3	0
piR206212	CCCTGGAGAGCCTGCGCAGCCTGAACT	NA	0	0	0	3
piR206213	CCCTGGAGGCGTTCAAGAACCGTG	NA	0	0	0	3
piR206214	CCCTGGAGTAGAACTGTCCACTGATACT	NA	0	0	3	0
piR206215	CCCTGGCACTGAGGTCAGGCTGACAAGCT	NA	0	0	0	3
piR206216	CCCTGGCAGCAGCAGGCTCAGACACTCC	NA	0	0	3	0
piR206217	CCCTGGGAGACTCTACTCATTATCAGC	NA	0	0	3	0
piR206218	CCCTGGGAGACTCTGCTCATTGTCAGC	NA	0	0	3	0
piR206219	CCCTGGGAGACTCTGGTCATTATCAGC	NA	0	0	0	3
piR206220	CCCTGGGAGACTCTGTTCATTATCAG	NA	0	0	0	3
piR206221	CCCTGGGAGACTCTTCTCATTATCAGC	NA	0	0	3	0
piR206222	CCCTGGGATGTACGCCATCTGGCCCC	NA	0	0	3	0
piR206223	CCCTGGGCAGCCTGATCTAGTAGC	NA	0	0	3	0
piR206224	CCCTGGGGAATGCTGCTCATTGCTGGC	NA	0	0	0	3
piR206225	CCCTGGTACAACTTGAGGCCATTCCC	NA	0	0	3	0
piR206226	CCCTGGTACCATGGTCAGGCTGATAGGCT	NA	0	0	3	0
piR206227	CCCTGGTGAAGCTGTGTTGGATGTC	NA	0	0	0	3
piR206228	CCCTGTAGTACATGTAAAGAGCATGC	NA	0	0	0	3
piR206229	CCCTGTAGTACATGTAAAGAGCATGG	NA	0	0	0	3
piR206230	CCCTGTAGTTCCCCGGGTCCTCCTTCC	NA	0	0	0	3
piR206231	CCCTGTAGTTCCCTGGATCCTCCCT	NA	0	0	3	0
piR206232	CCCTGTAGTTCCCTGGATCCTCCCTA	NA	0	0	0	3
piR206233	CCCTGTAGTTCCCTGGATCCTCCCTGCAGC	NA	0	0	3	0
piR206234	CCCTGTCAGATCAGCTCGCTACTGC	NA	0	0	0	3
piR206235	CCCTGTCAGATCGGCTTGTTACTGC	NA	0	0	0	3
piR206236	CCCTGTCAGATTGAATCGCTACTGCT	NA	0	0	3	0
piR206237	CCCTGTCAGCTCATCGTCACCACC	NA	0	0	3	0
piR206238	CCCTGTCCACATCCCTCTGGATGGCT	NA	0	0	0	3
piR206239	CCCTGTCCTATCACAACAGACCCTGCTA	NA	0	0	0	3
piR206240	CCCTGTCCTATTACTATCACACCGTAAA	NA	0	0	0	3
piR206241	CCCTGTCCTATTACTATCATACTGT	NA	0	0	0	3
piR206242	CCCTGTCCTATTTCATTTACATCTTCAC	NA	0	0	0	3
piR206243	CCCTGTCGGATCAGCTCGCTACTGC	NA	0	0	0	3
piR206244	CCCTGTCGGATCGACTCGCTACTGC	NA	0	0	0	3
piR206245	CCCTGTCGGATCGGCTCGCTTCTGT	NA	0	0	0	3
piR206246	CCCTGTCGGATCGGCTCTCTACTGCT	NA	0	0	0	3
piR206247	CCCTGTCGGATTGGCTCGCTACTGCTG	NA	0	0	0	3
piR206248	CCCTGTCTATCCAGCACCAAAAGCTAGC	NA	0	0	3	0
piR206249	CCCTGTCTCAGTCTAAAACCATTC	NA	0	0	0	3
piR206250	CCCTGTCTCAGTTTAAAACTGTTCC	NA	0	0	0	3
piR206251	CCCTGTCTCAGTTTAAAACTGTTCCCCT	NA	0	0	3	0
piR206252	CCCTGTCTCTGTTTACAACCGTTTCCCCT	NA	0	0	0	3
piR206253	CCCTGTCTTGTCACCTGTCACCAG	NA	0	0	3	0
piR206254	CCCTGTCTTTTTTGTACCAGCGAGCC	NA	0	0	3	0
piR206255	CCCTGTGAGACCTGAATGAAAGACCT	NA	0	0	3	0
piR206256	CCCTGTGCCAGACCTGAGACCAAAATCC	NA	0	0	0	3
piR206257	CCCTGTGCCAGACCTGAGACCAAAATCT	NA	0	0	0	3
piR206258	CCCTGTGCTGTCTGGGCCTGATCCCA	NA	0	0	0	3
piR206259	CCCTGTGCTGTCTGGGCCTGATCCCCTG	NA	0	0	3	0
piR206260	CCCTGTTCCAGTGCTTCACCATCCTCTG	NA	0	0	3	0
piR206261	CCCTGTTCCGTTCTCCCCCAGTCCCAC	NA	0	0	0	3
piR206262	CCCTGTTGAGCTTGACTCTAGTCTGG	NA	0	0	0	3
piR206263	CCCTGTTGAGCTTGACTCTAGTCTGGC	NA	0	0	3	0
piR206264	CCCTGTTGCTCTGATGATTGCTTAAGA	NA	0	0	0	3
piR206265	CCCTGTTGCTGAATAAAGACTTTGTT	NA	0	0	0	3
piR206266	CCCTGTTGGATCAGCTTGCTACTACTG	NA	0	0	3	0
piR206267	CCCTGTTGGATCAGCTTGCTACTG	NA	0	0	0	3
piR206268	CCCTGTTTCTGGCTGCCCAATAGTGC	NA	0	0	0	3
piR206269	CCCTTACCAACGGAGGGTAAAACTGTCCAG	NA	0	0	3	0
piR206270	CCCTTAGAGAGGCAGGAGAATCGATGGCA	NA	0	0	0	3
piR206271	CCCTTAGATGTCCGGGGCTGCACGCGCG	NA	0	0	3	0
piR206272	CCCTTAGATGTCCGGGGCTGCACGCGCGCT	NA	0	0	3	0
piR206273	CCCTTCAGGTAGTTGTAGAGAGCA	NA	0	0	3	0
piR206274	CCCTTCAGGTAGTTGTAGAGAGCG	NA	0	0	3	0
piR206275	CCCTTCATGGTAAGATACAGGCTGTATC	NA	0	0	3	0
piR206276	CCCTTCATGGTAAGATACAGGCTGTATTC	NA	0	0	3	0
piR206277	CCCTTCCAGAGCTGTAGTCTTATC	NA	0	0	3	0
piR206278	CCCTTCCAGAGCTGTAGTCTTATCTA	NA	0	0	3	0
piR206279	CCCTTCCAGTGCCTGACCACCCTTTC	NA	0	0	0	3
piR206280	CCCTTCCGGTCACTCAGGTGGAATTA	NA	0	0	3	0
piR206281	CCCTTCCGGTCACTCAGGTGGAATTGCGTT	NA	0	0	3	0
piR206282	CCCTTCCTATCTCACCTATCCCTTC	NA	0	0	0	3
piR206283	CCCTTCCTCCAGTCGTCTGGGACCTCACC	NA	0	0	3	0
piR206284	CCCTTCCTGAAGAGTTTGTAGCCATC	NA	0	0	3	0
piR206285	CCCTTCCTGTGGGCTTGAGGCTGATTCT	NA	0	0	0	3
piR206286	CCCTTCCTTCCTCTGTGTCAACCGCT	NA	0	0	3	0
piR206287	CCCTTCCTTCCTCTGTGTCAACCGCTTGCT	NA	0	0	0	3
piR206288	CCCTTCCTTCTGTTGTGTCAACTGT	NA	0	0	0	3
piR206289	CCCTTCGAGACTTGAATGAGAGACC	NA	0	0	3	0
piR206290	CCCTTCTGACATGTCCAGGAATAGAGAAT	NA	0	0	0	3
piR206291	CCCTTCTGACTTGCTGAGCTACGATCGT	NA	0	0	0	3
piR206292	CCCTTCTGTTCGGGCCTCCTCCGTT	NA	0	0	0	3
piR206293	CCCTTCTTGTAGATGGGAGTCACATCAGC	NA	0	0	3	0
piR206294	CCCTTGGGAGGTAGTTTTGGAGAG	NA	0	0	0	3
piR206295	CCCTTGGGAGGTAGTTTTGGAGAGC	NA	0	0	3	0
piR206296	CCCTTGTCCTATCACAACAGACCCTGCC	NA	0	0	0	3
piR206297	CCCTTGTCCTATCACTATCCACCTTGGT	NA	0	0	3	0
piR206298	CCCTTGTCCTGCTGTTATCTACCCTTT	NA	0	0	0	3
piR206299	CCCTTGTGTCCCTGATTCTATTTCTTTT	NA	0	0	0	3
piR206300	CCCTTTACCAGGTCGGGGCCAGAT	NA	0	0	0	3
piR206301	CCCTTTCTGTTTATAGGCTCCCTTCAGG	NA	0	0	0	3
piR206302	CCCTTTGAGACAGGTGATACCCATCTGC	NA	0	0	3	0
piR206303	CCCTTTGCGGGTGATTGCGGGTGGGGATG	NA	0	0	3	0
piR206304	CCCTTTGCTATATCCTGATCTTCATC	NA	0	0	3	0
piR206305	CCCTTTGCTTATCCTGATCTTCGTCAAACGT	NA	0	0	3	0
piR206306	CCCTTTGCTTATCTTGATCGTCGTCAAAA	NA	0	0	3	0
piR206307	CCCTTTGCTTGTCTTGATCGTCGTCA	NA	0	0	0	3
piR206308	CCCTTTGCTTTATCCTGATCTTCATCAAACA	NA	0	0	3	0
piR206309	CCCTTTGCTTTATCCTGATCTTCATCAAAT	NA	0	0	3	0
piR206310	CCCTTTGCTTTATCCTGATCTTCGTCAAA	NA	0	0	3	0
piR206311	CCCTTTGTACACACCGCCCGTCGCTACTA	NA	0	0	0	3
piR206312	CCCTTTTTCTGTCACTCTGGAGAATG	NA	0	0	0	3
piR206313	CCGAAAAACGATTGCGATACGATGAAT	NA	0	0	3	0
piR206314	CCGAAACCGAAAGCCTTACTTGATGAAG	NA	0	0	3	0
piR206315	CCGAAACGATCTCAACCTATTCTCAAAC	NA	0	0	0	3
piR206316	CCGAAAGAACCCAATTTAACTGCAGTT	NA	0	0	0	3
piR206317	CCGAAAGATGGTGAACTATGCCTGGGCAGG	NA	0	0	0	3
piR206318	CCGAAAGATGGTGAACTATGCCTGGGT	NA	0	0	0	3
piR206319	CCGAAAGTCAGACAACTCTTAGCGGTGG	NA	0	0	3	0
piR206320	CCGAACCACTGATTGATCACCTGAGGCA	NA	0	0	0	3
piR206321	CCGAACGCCGGGTTAAGGCGCCCGA	NA	0	0	0	3
piR206322	CCGAACTAGATGTGCATGTGACCC	NA	0	0	0	3
piR206323	CCGAACTGGATCTGCCTGCATTTCT	NA	0	0	3	0
piR206324	CCGAACTGTATTGAGCCTCTAAGCTGC	NA	0	0	0	3
piR206325	CCGAACTGTATTGAGCCTCTAGACTGTC	NA	0	0	0	3
piR206326	CCGAACTGTATTGGAACAGGGCAGTGC	NA	0	0	3	0
piR206327	CCGAAGAAAACTCTTTGATCCATCAA	NA	0	0	3	0
piR206328	CCGAAGCAGCGTCACAGGTGGACCTCT	NA	0	0	0	3
piR206329	CCGAAGCCAACTCCAGAACAACTGAG	NA	0	0	0	3
piR206330	CCGAAGCGTTTACTTTGAAAAAATTAGAGTG	NA	0	0	0	3
piR206331	CCGAAGCTGGGAAGGAGTCTTTGCT	NA	0	0	0	3
piR206332	CCGAAGGCAGACATCAACTTGGTGAGT	NA	0	0	3	0
piR206333	CCGAAGTAGTCGGTACTGAGACGCA	NA	0	0	3	0
piR206334	CCGAAGTCAGAATTAAGTCATCAATATA	NA	0	0	3	0
piR206335	CCGAATAGACCACCCCATGATCAAGG	NA	0	0	0	3
piR206336	CCGAATATTGTCCTTATAGTCATT	NA	0	0	0	3
piR206337	CCGAATCCAGCTGTGTGACGTCCGA	NA	0	0	0	3
piR206338	CCGACAAGTTGTAACTCAAAAAAC	NA	0	0	0	3
piR206339	CCGACAAGTTGTAACTCAAAAAACA	NA	0	0	0	3
piR206340	CCGACACGTTGCTGCTGAGCGGCG	NA	0	0	0	3
piR206341	CCGACACTGCGACACAACCACTGCACA	NA	0	0	0	3
piR206342	CCGACACTTAGCCCTATTGAAACTCAGG	NA	0	0	3	0
piR206343	CCGACAGTTAGGACCTTGCTTTAAATGTG	NA	0	0	0	3
piR206344	CCGACCAGTCGTAACTCAAAAAAC	NA	0	0	0	3
piR206345	CCGACCAGTCGTAACTCAAAAAACA	NA	0	0	0	3
piR206346	CCGACCAGTTGCAACTCAAAAAACA	NA	0	0	0	3
piR206347	CCGACCAGTTGTAACTCAAAAAAACC	NA	0	0	3	0
piR206348	CCGACCAGTTGTAACTCAAAAAGCAAA	NA	0	0	0	3
piR206349	CCGACCAGTTGTAACTCAGAAAAAC	NA	0	0	3	0
piR206350	CCGACCAGTTGTAACTTAAAAAAC	NA	0	0	0	3
piR206351	CCGACCAGTTTATTACAAATGTTAATAA	NA	0	0	3	0
piR206352	CCGACCCGGGGAGGTAGTGACGAAAAATAAC	NA	0	0	0	3
piR206353	CCGACCGGGGCGGACTGCGCTCAGC	NA	0	0	0	3
piR206354	CCGACCGGTTGTAACTCAAAAAAAC	NA	0	0	0	3
piR206355	CCGACCTGTACTGATACTCGCAGTTATTC	NA	0	0	3	0
piR206356	CCGACGACGTCCGCGATGAGAAGGTG	NA	0	0	0	3
piR206357	CCGACGACGTGGATGACCTGGATG	NA	0	0	0	3
piR206358	CCGACGAGCGCCGACCTCCGGGGACA	NA	0	0	0	3
piR206359	CCGACGTGATCTGTCTGCTGAGGGTAGT	NA	0	0	0	3
piR206360	CCGACTAGACCACCCCATGATCAA	NA	0	0	3	0
piR206361	CCGACTAGACCGCCCCATGATCAA	NA	0	0	0	3
piR206362	CCGACTAGACCGCCCCATGATCAAAGA	NA	0	0	0	3
piR206363	CCGACTAGATGGAGGCAAAAGTTCT	NA	0	0	3	0
piR206364	CCGACTCATTGGAGGCAGTAGGACGAG	NA	0	0	0	3
piR206365	CCGACTGTCCATCAGTACACCCAAGTCCCT	NA	0	0	0	3
piR206366	CCGACTGTTTAATTAAAACAATGC	NA	0	0	0	3
piR206367	CCGAGAAACTGAGCCAGCATTTGAGTC	NA	0	0	0	3
piR206368	CCGAGAAGACCACCCCATGATCAAGGAA	NA	0	0	0	3
piR206369	CCGAGACACTTGAGGGGCTTCCTTTTCCTG	NA	0	0	0	3
piR206370	CCGAGATCAACTTTGTGGGGCTGCTCAT	NA	0	0	0	3
piR206371	CCGAGATTCGCAGATCTTGCCTGACG	NA	0	0	0	3
piR206372	CCGAGATTCTTGCGCTTACACCAGC	NA	0	0	0	3
piR206373	CCGAGATTCTTGCGCTTACACCAGCCT	NA	0	0	3	0
piR206374	CCGAGATTGAGCAATAACAGGTCTGT	NA	0	0	3	0
piR206375	CCGAGATTGAGCAATAACAGGTCTGTGA	NA	0	0	0	3
piR206376	CCGAGATTGAGCAATAACAGGTCTGTGATGC	NA	0	0	0	3
piR206377	CCGAGCACCATGTTTTTCTAAAAG	NA	0	0	0	3
piR206378	CCGAGCACCATGTTTTTCTAAAAGG	NA	0	0	0	3
piR206379	CCGAGCATCAACCAACACCCCCAAGTC	NA	0	0	0	3
piR206380	CCGAGCCTGGTGGTGTTTAAAGAGC	NA	0	0	3	0
piR206381	CCGAGCTGCAAGAGCACACTGCTGG	NA	0	0	0	3
piR206382	CCGAGCTGCAGCGATTCGTGCTTCCTAGT	NA	0	0	0	3
piR206383	CCGAGCTGCTCTCTGCCATCTATCAGC	NA	0	0	0	3
piR206384	CCGAGCTGGGACCTGCTGCCATTCCTCA	NA	0	0	3	0
piR206385	CCGAGGAACCAGAGGTACGGTGGAT	NA	0	0	3	0
piR206386	CCGAGGGAGAGGACCGCCGCCGCG	NA	0	0	3	0
piR206387	CCGAGGGCCTGGAGATTAAGCCTCACGTAAC	NA	0	0	3	0
piR206388	CCGAGGGGCTGGGCACCGTGGGGGCACT	NA	0	0	0	3
piR206389	CCGAGGTCGGTGTCTTCCTTTCTTTGCTGT	NA	0	0	0	3
piR206390	CCGAGGTGAGATTGATAGGTCTGTA	NA	0	0	3	0
piR206391	CCGAGTAGAACACCCCATGATCAAGG	NA	0	0	3	0
piR206392	CCGAGTAGACACCCCATGATCAAG	NA	0	0	0	3
piR206393	CCGAGTAGACCAACCCATGATCAA	NA	0	0	0	3
piR206394	CCGAGTAGACCACACCATGATCAAGG	NA	0	0	0	3
piR206395	CCGAGTAGACCACCCCAAGATCAAG	NA	0	0	0	3
piR206396	CCGAGTAGACCACCCCAAGATCAAGG	NA	0	0	0	3
piR206397	CCGAGTAGACCACCCCATAATCAAGG	NA	0	0	0	3
piR206398	CCGAGTAGACCACCCCATGACCAAG	NA	0	0	0	3
piR206399	CCGAGTAGACCACCCCATGACCAAGGA	NA	0	0	0	3
piR206400	CCGAGTAGACCACCCCATGAGCAAGG	NA	0	0	0	3
piR206401	CCGAGTAGACCACCCCATGATCAAGGAAA	NA	0	0	3	0
piR206402	CCGAGTAGACCACCCCATGATCTAGG	NA	0	0	0	3
piR206403	CCGAGTAGACCACCCCATGATTAA	NA	0	0	0	3
piR206404	CCGAGTAGACCACCCCATGCTCAAG	NA	0	0	0	3
piR206405	CCGAGTAGACCACCCCATGGTCAAG	NA	0	0	0	3
piR206406	CCGAGTAGACCACCCCCTGATCAAGG	NA	0	0	3	0
piR206407	CCGAGTAGACCACCTCATGATCAA	NA	0	0	0	3
piR206408	CCGAGTAGACCACTCCATGATCAAG	NA	0	0	0	3
piR206409	CCGAGTAGACCACTCCATGATCAAGGA	NA	0	0	3	0
piR206410	CCGAGTAGACCATCCCATGATCAAGGA	NA	0	0	3	0
piR206411	CCGAGTAGACCGCCCAATGATCAAAG	NA	0	0	0	3
piR206412	CCGAGTAGACCGCCCCATAATCAAAG	NA	0	0	0	3
piR206413	CCGAGTAGACCGCCCCATCATCAAAG	NA	0	0	0	3
piR206414	CCGAGTAGACCGCCCCATGATCAAAGAAC	NA	0	0	0	3
piR206415	CCGAGTAGACCGCCCCATGATCGAAG	NA	0	0	0	3
piR206416	CCGAGTAGACCGCCCCGTGATCAA	NA	0	0	0	3
piR206417	CCGAGTAGACTACCCCATGATCAAG	NA	0	0	0	3
piR206418	CCGAGTAGCCCACCCCATGATCAAGGAA	NA	0	0	0	3
piR206419	CCGAGTAGGCCACCCCATGATCAAG	NA	0	0	3	0
piR206420	CCGAGTAGGCCGCCCCATGATCAA	NA	0	0	0	3
piR206421	CCGATAACGAACGAGACTCTGGCATGCTA	NA	0	0	3	0
piR206422	CCGATACAGGCAGAGGTGTTGACTCAAGACC	NA	0	0	3	0
piR206423	CCGATACAGGCAGAGGTGTTGACTCAAGACT	NA	0	0	3	0
piR206424	CCGATACTTGGTGGAAATTTGATCCT	NA	0	0	0	3
piR206425	CCGATAGCCAACAAGTACCGTAAG	NA	0	0	0	3
piR206426	CCGATCCATGCAGCTGTACCCAAC	NA	0	0	0	3
piR206427	CCGATCCCGACGCTCATCAGAGCCCAG	NA	0	0	3	0
piR206428	CCGATCTCAGCTTAGGCAGTTCAGCCG	NA	0	0	0	3
piR206429	CCGATCTGGAGCTGTTTGCATTTCTCCTC	NA	0	0	3	0
piR206430	CCGATGCCGACGCTCATCAGAGCT	NA	0	0	0	3
piR206431	CCGATGGGTGGGCTCTGTGAGTGTGT	NA	0	0	0	3
piR206432	CCGATGGTGGAGTCCTCTGCGAGGA	NA	0	0	0	3
piR206433	CCGATGGTGGTTGGAATTCTATCTCAGCC	NA	0	0	3	0
piR206434	CCGATGTAACTAGTGGGTGATGTTCTC	NA	0	0	3	0
piR206435	CCGATTACTGAAGGGTTTACTGATCCT	NA	0	0	3	0
piR206436	CCGATTGCTGTCTGTTTTAAAAAAAA	NA	0	0	0	3
piR206437	CCGATTGGATGGTTTAGTGAGGTCCT	NA	0	0	3	0
piR206438	CCGATTGGATGGTTTAGTGAGGTCCTC	NA	0	0	0	3
piR206439	CCGCAACCTGTGCTCGGACGACACCCCC	NA	0	0	0	3
piR206440	CCGCAAGCTGCTCATAGAACTCCTCA	NA	0	0	0	3
piR206441	CCGCACCGGCTCATTTTGTGACTCAGG	NA	0	0	3	0
piR206442	CCGCACTGTGGGCCTTCAAGCAGCCACC	NA	0	0	3	0
piR206443	CCGCACTTGGCCTTGTTGAACCTCATT	NA	0	0	3	0
piR206444	CCGCAGAAGATGGCTCTGTCCTCCGT	NA	0	0	0	3
piR206445	CCGCAGCAGGTCTCCAAGGTGAACAA	NA	0	0	3	0
piR206446	CCGCAGGAATGAGGGACCTCATCCT	NA	0	0	0	3
piR206447	CCGCAGGTGCAGATCTTGGTGGTAGTAGCA	NA	0	0	0	3
piR206448	CCGCAGGTGCAGATCTTGGTGGTAGTAGT	NA	0	0	0	3
piR206449	CCGCAGTGATCTTCTGGACACTAGCTTT	NA	0	0	3	0
piR206450	CCGCATATCAGTCCAGACTTCCAGATC	NA	0	0	0	3
piR206451	CCGCATCCCAGACGGCAACTCGCTCTA	NA	0	0	0	3
piR206452	CCGCATCGTGAAAATGGAGGTGGAT	NA	0	0	0	3
piR206453	CCGCCAACCACTAGACAAGGCTTCCCAG	NA	0	0	3	0
piR206454	CCGCCAGGGAAGGTTCAGGCTGGACGTT	NA	0	0	0	3
piR206455	CCGCCATCCAATGTTGTTGCCTTCAT	NA	0	0	0	3
piR206456	CCGCCATTCAATGTTGCTGCCTTCAT	NA	0	0	0	3
piR206457	CCGCCATTCAATGTTGTCGCCTTCAT	NA	0	0	0	3
piR206458	CCGCCATTCAATGTTGTTGCCTTCATAT	NA	0	0	0	3
piR206459	CCGCCATTTAATGTTGTTGCCTTCAT	NA	0	0	0	3
piR206460	CCGCCCAAACATCTACTAATCCCTCTGT	NA	0	0	0	3
piR206461	CCGCCCAGTTGTAACTCAAAAAAC	NA	0	0	3	0
piR206462	CCGCCCCATAACCCGGCACAGAACCGA	NA	0	0	0	3
piR206463	CCGCCCTGTGCTCCTGACGGCCCCT	NA	0	0	0	3
piR206464	CCGCCGCCGCGCCCTCCCCCGGAG	NA	0	0	0	3
piR206465	CCGCCGCCGTACGCCGCCGCTCGCTC	NA	0	0	0	3
piR206466	CCGCCGCGGCCGGATCCGTCTCTCGTC	NA	0	0	0	3
piR206467	CCGCCGGAATACTCCAGCTAGGAATAATGA	NA	0	0	0	3
piR206468	CCGCCGGGCCCGGATCGTCGCCGAATCCCG	NA	0	0	0	3
piR206469	CCGCCGGGCCCGGATCGTCGCCGAATCCT	NA	0	0	0	3
piR206470	CCGCCGTCGCTCGCCCTCAGCAGC	NA	0	0	0	3
piR206471	CCGCCGTGACGAGCCCGCAGCGCACTGAGC	NA	0	0	0	3
piR206472	CCGCCGTGCCATGGGATTTCACCCCTA	NA	0	0	0	3
piR206473	CCGCCGTGCGGGCGCTGGAGAGCTACC	NA	0	0	0	3
piR206474	CCGCCTATGCACTGCTTTTCTGGCAAT	NA	0	0	3	0
piR206475	CCGCCTCCAAGGACCACAGCCCCGCGCC	NA	0	0	0	3
piR206476	CCGCCTCGCCGGGGAGGTGGAGCATGA	NA	0	0	3	0
piR206477	CCGCCTCGCCGGGGAGGTGGAGCATGAGCGT	NA	0	0	3	0
piR206478	CCGCCTCTGCGCAGCTCAGCTGCTGT	NA	0	0	0	3
piR206479	CCGCGGAGATGGTGCTGGACGCCTACAGCT	NA	0	0	0	3
piR206480	CCGCGGCGACGTCGGCTACCCACC	NA	0	0	0	3
piR206481	CCGCGGCGACGTCGGCTACCCACCCGAC	NA	0	0	0	3
piR206482	CCGCGGGGCCCGAAGCGTTTACTTTGAAA	NA	0	0	0	3
piR206483	CCGCGGGGGCTACGCCGCGACGAGTAGGAGA	NA	0	0	0	3
piR206484	CCGCGGGTTCGATCCCCGTACGGGCCAC	NA	0	0	0	3
piR206485	CCGCGGTGGGGCGCGGGAGGTGTG	NA	0	0	0	3
piR206486	CCGCGGTGGGGCGCGGGAGGTGTGGC	NA	0	0	3	0
piR206487	CCGCGGTGGGGCGCGGGAGGTGTGGCG	NA	0	0	0	3
piR206488	CCGCGGTGGGGCGCGGGAGGTGTGGCGTA	NA	0	0	0	3
piR206489	CCGCGTCAAAGGCTTTGCTGAAGTC	NA	0	0	3	0
piR206490	CCGCGTCAAAGGCTTTGCTGAAGTCTAG	NA	0	0	3	0
piR206491	CCGCGTCCACTGTCATTGTTGCTACCCAAC	NA	0	0	3	0
piR206492	CCGCGTGGAATGAGATTTGTAATGAAGT	NA	0	0	0	3
piR206493	CCGCTAAGGAGTGTGTAACAACTCACCTG	NA	0	0	0	3
piR206494	CCGCTCCAAGAGCTCTGCATCTTTGTTGT	NA	0	0	3	0
piR206495	CCGCTCCGGGGACAGCGTCAGGTG	NA	0	0	0	3
piR206496	CCGCTCCTCATAAGGCCTGTGCTCC	NA	0	0	0	3
piR206497	CCGCTCCTCATAAGGCCTGTGCTCCAGA	NA	0	0	3	0
piR206498	CCGCTCGCACTCTCTGATAGTTCTTAATCTC	NA	0	0	0	3
piR206499	CCGCTCGCACTCTCTGATGGTTCTTA	NA	0	0	0	3
piR206500	CCGCTCGGCCTGGCACTCGCTGGGTG	NA	0	0	0	3
piR206501	CCGCTCGTGACCGGTTGCCAGCTGG	NA	0	0	3	0
piR206502	CCGCTCGTGTCTGGCTGCCAACTGGATC	NA	0	0	0	3
piR206503	CCGCTCTCGGGGGGCCCAAGTCCTTCTG	NA	0	0	0	3
piR206504	CCGCTCTGTGACTTGACTACCTGTGGAAA	NA	0	0	0	3
piR206505	CCGCTGATGATCTGCATTGAACTT	NA	0	0	0	3
piR206506	CCGCTGCACGATGTTCCGATGGTCCGAG	NA	0	0	3	0
piR206507	CCGCTGCCTGGGCAACGTATCTCTT	NA	0	0	3	0
piR206508	CCGCTGCGGTGCGCCTGGAAGCCT	NA	0	0	0	3
piR206509	CCGCTGTCTGGTAGAGACCACGTTTG	NA	0	0	3	0
piR206510	CCGCTGTCTGGTAGAGACCACGTTTGAACCT	NA	0	0	0	3
piR206511	CCGCTTCAATCTCTCTGCTGTCTGA	NA	0	0	0	3
piR206512	CCGCTTGTGACCGGCCTCCACCCTGA	NA	0	0	0	3
piR206513	CCGCTTGTGGGCCGGCTGCTGAACC	NA	0	0	0	3
piR206514	CCGGAAGCATCGTTGAGACAGAATGGG	NA	0	0	3	0
piR206515	CCGGAAGGTGCACTTAGACTACCA	NA	0	0	3	0
piR206516	CCGGAATACTCCAGCTAGGAATAATGGAAC	NA	0	0	0	3
piR206517	CCGGACAGGCTGAGCAGTGCGCCCTG	NA	0	0	3	0
piR206518	CCGGACATACAGCAAATTATTAGG	NA	0	0	0	3
piR206519	CCGGACTAAACAGCCCCAGCTCCCTCAGT	NA	0	0	0	3
piR206520	CCGGAGACAAATCCATCGACAGAGC	NA	0	0	0	3
piR206521	CCGGAGAGAGTGAGGACAACACCTGAAA	NA	0	0	3	0
piR206522	CCGGAGCCAAAACAACATTCTGTGAAG	NA	0	0	0	3
piR206523	CCGGAGCGTCGAGAAGACGGTCGAACTTGAC	NA	0	0	3	0
piR206524	CCGGAGGAAGGACCCCGAGGTGTTCCAG	NA	0	0	0	3
piR206525	CCGGAGGGCCCCCCGCGGCCGGAC	NA	0	0	0	3
piR206526	CCGGATCACATGCTCATTCCTCATG	NA	0	0	3	0
piR206527	CCGGATCCTCTTGCTCCCTTTCTTATAA	NA	0	0	3	0
piR206528	CCGGATCCTGGTGGTGACTATCCCCA	NA	0	0	0	3
piR206529	CCGGATCCTGGTGGTGACTATCCCCGCTT	NA	0	0	0	3
piR206530	CCGGATCTGAATATATAATGTAAC	NA	0	0	0	3
piR206531	CCGGATGAGGATTGGTGAGATCTTAT	NA	0	0	0	3
piR206532	CCGGATTCTGCAGATCAAGACCTGCATT	NA	0	0	0	3
piR206533	CCGGATTTTCACGGGCCAGCGAGA	NA	0	0	0	3
piR206534	CCGGCAGTGCGGAGCCGCGGGGGCTACGCC	NA	0	0	0	3
piR206535	CCGGCAGTGTACCCTTGTGGCCAAC	NA	0	0	0	3
piR206536	CCGGCATAAAGAGTAGAATTTCCTTATT	NA	0	0	0	3
piR206537	CCGGCCCGTAGATGAAATTGATGAAAGC	NA	0	0	0	3
piR206538	CCGGCCGTCGCCGGCAGTGCGGAGCC	NA	0	0	0	3
piR206539	CCGGCCTGAACCACTGATTGAGCACT	NA	0	0	0	3
piR206540	CCGGCCTGTAGTTCCCTGGGTCCTCCT	NA	0	0	3	0
piR206541	CCGGCCTGTGGTCCTCTATGGAGGACC	NA	0	0	0	3
piR206542	CCGGCGCAAGACGAACTAAAGCGAAAGCATC	NA	0	0	3	0
piR206543	CCGGCGCGGAAGTAGACTGGTGTGGCT	NA	0	0	0	3
piR206544	CCGGCGGCGTCCGGTGAGCTCTCGCTGGCC	NA	0	0	0	3
piR206545	CCGGCGGCGTCCGGTGAGCTCTCGCTGGCT	NA	0	0	0	3
piR206546	CCGGCGGGCCGGCGCTCTGCGCTCC	NA	0	0	0	3
piR206547	CCGGCGTGCCCGTGACGTGGAGAAGAG	NA	0	0	0	3
piR206548	CCGGCGTGGCGTCCAAGATCCAGAAGC	NA	0	0	0	3
piR206549	CCGGCGTGGCGTCCAGGATCCAGA	NA	0	0	0	3
piR206550	CCGGCTATGAGGTTTCCAGACAAGTG	NA	0	0	0	3
piR206551	CCGGCTCATTTTGTGACTCAGGGGGACAGCT	NA	0	0	3	0
piR206552	CCGGCTCATTTTGTGACTCAGGGGGACAGT	NA	0	0	3	0
piR206553	CCGGCTCATTTTGTGACTCAGGGGGAT	NA	0	0	3	0
piR206554	CCGGCTGAGGTGGGATCCCGGGGCGGCAGGA	NA	0	0	3	0
piR206555	CCGGCTGAGGTGGGATCCCGGGGCGGCT	NA	0	0	3	0
piR206556	CCGGCTGCTGCGCGTCTGCGGAGAG	NA	0	0	0	3
piR206557	CCGGCTGTCCTGTGAACTTATAACT	NA	0	0	3	0
piR206558	CCGGCTTAGAACTGGTGCGGACCAGGGT	NA	0	0	0	3
piR206559	CCGGGAACTTTGGCTTTGGAATCCA	NA	0	0	0	3
piR206560	CCGGGAAGAATACAGAATACATGTC	NA	0	0	0	3
piR206561	CCGGGACCAGAAAATTGTCATCTCC	NA	0	0	3	0
piR206562	CCGGGACGGCTGGGAAGGGCTGCA	NA	0	0	0	3
piR206563	CCGGGACGGCTGGGAAGGGCTGCCGGCGGG	NA	0	0	0	3
piR206564	CCGGGCAGCAGAACGGGCTCTGAGCCCCA	NA	0	0	0	3
piR206565	CCGGGCCGGGCTCGGGCCACGCCAGGGC	NA	0	0	0	3
piR206566	CCGGGCCGTACCCATATCCGCAGCAGGT	NA	0	0	3	0
piR206567	CCGGGCCGTGGAATGCGAGCGCTC	NA	0	0	0	3
piR206568	CCGGGCCGTGGAATGCGAGCGCTCA	NA	0	0	0	3
piR206569	CCGGGCTCGCCCGGCGGCTTTGGTGACTCTA	NA	0	0	0	3
piR206570	CCGGGCTGCAAGCGCACACTGCTGGT	NA	0	0	0	3
piR206571	CCGGGCTGGACTGTGACGGGGCGCC	NA	0	0	3	0
piR206572	CCGGGCTGGATGGGGCTGTGAGCAGC	NA	0	0	0	3
piR206573	CCGGGCTGGATGTGACTCAGGGCAGCC	NA	0	0	0	3
piR206574	CCGGGCTGGATGTGACTCTGGGCAGCC	NA	0	0	0	3
piR206575	CCGGGCTGGATGTGGCTCTGGGCAGCC	NA	0	0	0	3
piR206576	CCGGGCTGGATGTGGCTCTGGGCAGT	NA	0	0	0	3
piR206577	CCGGGGACAGCGTCAGGTGGGGAGTTTGA	NA	0	0	0	3
piR206578	CCGGGGACCGCCGCCCGGCCGGCG	NA	0	0	0	3
piR206579	CCGGGGACCGCCGCCCGGCCGGCGC	NA	0	0	0	3
piR206580	CCGGGGACGCGTGCATTTATCAGA	NA	0	0	3	0
piR206581	CCGGGGACGCGTGCATTTATCAGACCAAA	NA	0	0	3	0
piR206582	CCGGGGACGCGTGCATTTATCAGACT	NA	0	0	0	3
piR206583	CCGGGGAGGTAGTGACGAAAAATAACAAT	NA	0	0	0	3
piR206584	CCGGGGCCGAGGGAGAGGACCGCCG	NA	0	0	0	3
piR206585	CCGGGGCCGAGGGAGAGGACCGCCGCCGCG	NA	0	0	0	3
piR206586	CCGGGGCTTCTCGGAGTCGGGTTGC	NA	0	0	0	3
piR206587	CCGGGGGAGAGGGTGTAAATCTCG	NA	0	0	0	3
piR206588	CCGGGTAGACAACATCATTTGCTCTTT	NA	0	0	3	0
piR206589	CCGGGTATAGGGGCGAAAGACTAATCG	NA	0	0	0	3
piR206590	CCGGGTCAGCTTTCTGTGGCATGGG	NA	0	0	3	0
piR206591	CCGGGTTGGAAGGGACCTCCAGGATC	NA	0	0	0	3
piR206592	CCGGGTTGGAAGGGACCTCGCGGT	NA	0	0	0	3
piR206593	CCGGGTTGGAAGGGACCTCGCGGTTCATA	NA	0	0	3	0
piR206594	CCGGTAAAGCGAATGATTAGAGGTCT	NA	0	0	0	3
piR206595	CCGGTAAAGCGAATGATTAGAGGTCTT	NA	0	0	0	3
piR206596	CCGGTCACTCAGGTGGAATTGCGTTCACC	NA	0	0	0	3
piR206597	CCGGTCATCAAAATATCCTACAGCACG	NA	0	0	0	3
piR206598	CCGGTCCAGCAGCACCTCCAGACG	NA	0	0	0	3
piR206599	CCGGTCGGACAGCAGAGGGTTTGGG	NA	0	0	0	3
piR206600	CCGGTCTATAATTAACCTCTTCATGTCT	NA	0	0	0	3
piR206601	CCGGTCTATAATTAACCTCTTCATGTCTT	NA	0	0	0	3
piR206602	CCGGTCTGAGCGAGACACACTCGAGTC	NA	0	0	0	3
piR206603	CCGGTCTTCTTCCGCGCTGGCTCATTTTGC	NA	0	0	3	0
piR206604	CCGGTCTTGGGCAACGAGAGGGTGCA	NA	0	0	0	3
piR206605	CCGGTGAAATACCACTACTCTGATCGTC	NA	0	0	0	3
piR206606	CCGGTGAAATACCACTACTCTGATCGTTTTT	NA	0	0	3	0
piR206607	CCGGTGCACAGTGCACTCTAATGCCCTC	NA	0	0	0	3
piR206608	CCGGTGCTGTGGTGATGTGTGACCTC	NA	0	0	0	3
piR206609	CCGGTGGGTGATGTTCTCGGATGGTGT	NA	0	0	3	0
piR206610	CCGGTGTCCGGAGGCTCTGTTCCAACC	NA	0	0	0	3
piR206611	CCGTAAATGTGGGGCGCTGTCCCTT	NA	0	0	0	3
piR206612	CCGTAACTTCGGGAAAAGGATTGGCT	NA	0	0	0	3
piR206613	CCGTAACTTCGGGATAAGGATTGGCC	NA	0	0	0	3
piR206614	CCGTAATGTATTGAGCCTCTAAGCTGTC	NA	0	0	0	3
piR206615	CCGTACAGTATTGAGCCTCTAGACTGT	NA	0	0	0	3
piR206616	CCGTACCGTGGATCTAATCATTTCA	NA	0	0	3	0
piR206617	CCGTACCGTGGATCTAATCGTTTC	NA	0	0	3	0
piR206618	CCGTACCGTGTATCTAATCATTGCA	NA	0	0	0	3
piR206619	CCGTACCGTGTATCTAATCATTTC	NA	0	0	3	0
piR206620	CCGTACTGAACAATCCCAGCTCCTTCAGC	NA	0	0	3	0
piR206621	CCGTACTGAAGGATCTGATGGCAGAA	NA	0	0	3	0
piR206622	CCGTACTGTATTGAACCTCTAAGCTGTC	NA	0	0	0	3
piR206623	CCGTACTGTATTGAGCATCTAAGCTGTC	NA	0	0	0	3
piR206624	CCGTACTGTATTGAGCCTCCAAGCTGT	NA	0	0	0	3
piR206625	CCGTACTGTATTGAGCCTCTAAGATGTC	NA	0	0	0	3
piR206626	CCGTACTGTATTGAGCCTCTAAGCC	NA	0	0	0	3
piR206627	CCGTACTGTATTGAGCCTCTAAGCCGT	NA	0	0	0	3
piR206628	CCGTACTGTATTGAGCCTCTAAGCTGCCTTT	NA	0	0	0	3
piR206629	CCGTACTGTATTGAGCCTCTAAGCTGTCTT	NA	0	0	0	3
piR206630	CCGTACTGTATTGAGCCTCTAGACTGTCTC	NA	0	0	0	3
piR206631	CCGTACTGTATTGAGCCTCTAGAT	NA	0	0	0	3
piR206632	CCGTACTGTATTGAGCCTCTAGGCTGT	NA	0	0	0	3
piR206633	CCGTACTGTATTGAGCCTCTGAGCTGTC	NA	0	0	0	3
piR206634	CCGTACTGTATTGAGTCTCTAAGC	NA	0	0	3	0
piR206635	CCGTACTGTATTGCGCCTCTAAGCTGT	NA	0	0	3	0
piR206636	CCGTAGCGGTCCTGACGTGCAAAT	NA	0	0	3	0
piR206637	CCGTAGCGGTCCTGACGTGCAAATCG	NA	0	0	0	3
piR206638	CCGTAGCGGTCCTGACGTGCAAATCGGTC	NA	0	0	3	0
piR206639	CCGTAGGCAGACATAAACTTGGTGAGT	NA	0	0	3	0
piR206640	CCGTAGGCAGACATCAACTTGGTT	NA	0	0	3	0
piR206641	CCGTAGTGAAGGATCTGATGGCAGT	NA	0	0	3	0
piR206642	CCGTATATGACATTTCTGGATAGGC	NA	0	0	3	0
piR206643	CCGTATCAAAGGCTTTGCTGAAGT	NA	0	0	3	0
piR206644	CCGTATCTTGTAGCTCCTTATCCAGA	NA	0	0	0	3
piR206645	CCGTATGGAAACACTGTGCCCTCCAAT	NA	0	0	0	3
piR206646	CCGTCAAGCTGGTGTTATAGACTGATC	NA	0	0	0	3
piR206647	CCGTCACAAACATGCCTGCTAAGA	NA	0	0	0	3
piR206648	CCGTCATAAAGAACTGTGTCCTGTAAA	NA	0	0	0	3
piR206649	CCGTCCAAACATCTACTAATCCCTCTGTA	NA	0	0	0	3
piR206650	CCGTCCAAACATCTACTAATCCCTCTGTCA	NA	0	0	0	3
piR206651	CCGTCCAAACATCTACTAATCCCTCTGTCAG	NA	0	0	0	3
piR206652	CCGTCCTCCCCTTTCCCCATCTCTCTT	NA	0	0	0	3
piR206653	CCGTCCTGGAGAACGCAGGTTGCTG	NA	0	0	0	3
piR206654	CCGTCGGATCCCCGCCTCCGCCTCCCC	NA	0	0	0	3
piR206655	CCGTCTATGCACTGCTTTTCTGGCAAA	NA	0	0	0	3
piR206656	CCGTCTATGCACTGCTTTTGTGGC	NA	0	0	0	3
piR206657	CCGTCTCCCACCAGACCTTCTCTGC	NA	0	0	3	0
piR206658	CCGTCTGCTGTGGGGTTGCTGCAAGTA	NA	0	0	0	3
piR206659	CCGTCTGCTGTGTGGTTGCTGCAAGT	NA	0	0	0	3
piR206660	CCGTCTGGGATGCGGTGGCCGTCC	NA	0	0	0	3
piR206661	CCGTCTGTGCACCGTTTTTGTAGC	NA	0	0	0	3
piR206662	CCGTCTGTGCACTGCTTTAATAGCAATA	NA	0	0	0	3
piR206663	CCGTGAAAAGTGAATTGTATTGAT	NA	0	0	0	3
piR206664	CCGTGAAACAGATTCTGTGTCCTCCTGTCT	NA	0	0	0	3
piR206665	CCGTGAAATGAAGCAACACCGAGAGC	NA	0	0	3	0
piR206666	CCGTGACCCTCCTCTTCTCCAAACTA	NA	0	0	0	3
piR206667	CCGTGACCGGTCGCCATCTGGATTTAACT	NA	0	0	0	3
piR206668	CCGTGAGAGCCCTGCAAAAGACTG	NA	0	0	0	3
piR206669	CCGTGAGAGCCCTGCAAAAGACTGGT	NA	0	0	0	3
piR206670	CCGTGATAAAGAACTGTGTCCCGTAAA	NA	0	0	0	3
piR206671	CCGTGATAAAGAACTGTGTCCTGTT	NA	0	0	3	0
piR206672	CCGTGATAAAGAACTGTGTCTTGTAA	NA	0	0	0	3
piR206673	CCGTGATGCCGTGCGGGATGCAGA	NA	0	0	0	3
piR206674	CCGTGATGTATCTTCCTTCTCTGACCG	NA	0	0	0	3
piR206675	CCGTGCTACAAGCGTCCTGAACAGGT	NA	0	0	0	3
piR206676	CCGTGCTGGCTGGGCCTGATGCCCTGGATGT	NA	0	0	3	0
piR206677	CCGTGCTGTCCTGTCCCACTCTGATTGG	NA	0	0	0	3
piR206678	CCGTGCTGTGCGCAGCTCCGCTGCTT	NA	0	0	0	3
piR206679	CCGTGCTTGCTGCTGGGGCTGTGCT	NA	0	0	0	3
piR206680	CCGTGCTTGTTTCCTGCTGTAGAACA	NA	0	0	0	3
piR206681	CCGTGCTTTAGCAGCTGCCCACATCGTC	NA	0	0	3	0
piR206682	CCGTGGAACTGTTTTTGCCCAGGGAC	NA	0	0	3	0
piR206683	CCGTGGAATGCGAGCGCTCAGTGGA	NA	0	0	0	3
piR206684	CCGTGGCCCTCCTCTGCCCTTAAAG	NA	0	0	3	0
piR206685	CCGTGGCGGCGACGACCCATTCGAATG	NA	0	0	0	3
piR206686	CCGTGGGTGGTGGTGCATGGCCGTTC	NA	0	0	0	3
piR206687	CCGTGGTCACATTCCCCTCTGCATCA	NA	0	0	0	3
piR206688	CCGTGGTCGGGGGGCAGAGCGCCGGCA	NA	0	0	0	3
piR206689	CCGTGGTGATGGATGGATGTCTGACT	NA	0	0	0	3
piR206690	CCGTGGTTGTCGGACCCTCTTTTATCCTC	NA	0	0	3	0
piR206691	CCGTGGTTGTTGGACCCTCTTTTATT	NA	0	0	3	0
piR206692	CCGTGTAGGTTGAGCTTGTGTAAGT	NA	0	0	0	3
piR206693	CCGTGTCAAAGCCTTTGCTGAAGTCTA	NA	0	0	3	0
piR206694	CCGTGTCAAAGGATTTGCTGAAGTCT	NA	0	0	3	0
piR206695	CCGTGTCAAAGGCCTTACTTTAATCCA	NA	0	0	0	3
piR206696	CCGTGTCAAAGGCCTTGCTGAAGTCA	NA	0	0	3	0
piR206697	CCGTGTCAAAGGCCTTGCTGAAGTCTAG	NA	0	0	3	0
piR206698	CCGTGTCAAAGGCTCTGCTGAAGTCT	NA	0	0	0	3
piR206699	CCGTGTCAAAGGCTTGGCTGAAGTCT	NA	0	0	3	0
piR206700	CCGTGTCAAAGGCTTTGCCGAAGTC	NA	0	0	0	3
piR206701	CCGTGTCAAAGGCTTTGCTAAAGTC	NA	0	0	3	0
piR206702	CCGTGTCAAAGGCTTTGCTGAAGAC	NA	0	0	3	0
piR206703	CCGTGTCAAAGGCTTTGCTGAAGCCC	NA	0	0	3	0
piR206704	CCGTGTCAAAGGCTTTGCTGAAGTGT	NA	0	0	3	0
piR206705	CCGTGTCAAAGGCTTTGCTGACGTCT	NA	0	0	0	3
piR206706	CCGTGTCAAAGGCTTTGCTGGAGTCTAG	NA	0	0	0	3
piR206707	CCGTGTCAAAGGCTTTGCTGTAGTCTA	NA	0	0	0	3
piR206708	CCGTGTCAAAGGCTTTGTTGAAGTCTAG	NA	0	0	0	3
piR206709	CCGTGTCAAGGCTTTGCTGAAGTC	NA	0	0	3	0
piR206710	CCGTGTCAATGGCTTTGCTGAAGT	NA	0	0	3	0
piR206711	CCGTGTCCCTCCTCTGGACCCTCCT	NA	0	0	3	0
piR206712	CCGTGTCCCTCCTCTGGACCCTCCTCAAC	NA	0	0	3	0
piR206713	CCGTGTCGAAGGCTTTGCTGAAGTC	NA	0	0	3	0
piR206714	CCGTGTCTAAGGCTTTGCTGAAGTCT	NA	0	0	0	3
piR206715	CCGTGTGCCAAGATCTCGGGGCTGATA	NA	0	0	0	3
piR206716	CCGTGTGGAAGAACTAGAAAGACAGGT	NA	0	0	3	0
piR206717	CCGTGTTAAAGGCTTTGCTGAAGTCT	NA	0	0	3	0
piR206718	CCGTTACAGTGCCTGACCACTCTTTC	NA	0	0	3	0
piR206719	CCGTTATCAGAGACTTGTGGTGGAGAT	NA	0	0	0	3
piR206720	CCGTTCAGCGACATCTAAGGCTAGTTG	NA	0	0	3	0
piR206721	CCGTTCCAGCACCTCACCACTCTCCTG	NA	0	0	0	3
piR206722	CCGTTCCAGCATCTCACCACTCTCCA	NA	0	0	0	3
piR206723	CCGTTCCAGTGCCTGACCACTCTT	NA	0	0	0	3
piR206724	CCGTTCCAGTGCCTGACCACTCTTC	NA	0	0	3	0
piR206725	CCGTTCCAGTGCCTGACCACTCTTTCAA	NA	0	0	3	0
piR206726	CCGTTCTCAGAAGTAAACCTCCCC	NA	0	0	0	3
piR206727	CCGTTCTGTACACTTGCACTGCGTTTGT	NA	0	0	0	3
piR206728	CCGTTCTGTCAGACTGTCCCTCTGCTGC	NA	0	0	0	3
piR206729	CCGTTCTTCCGTAGCCCGACTCTTGG	NA	0	0	0	3
piR206730	CCGTTGAGTTCTTGGTGCCTTCTGTT	NA	0	0	3	0
piR206731	CCGTTGCCCTCAGCCGATCGAAAGGGA	NA	0	0	0	3
piR206732	CCGTTGCCCTCAGCCGATCGAAAGGGAGT	NA	0	0	3	0
piR206733	CCGTTGGGCACGGCCCTCCAGCCAGT	NA	0	0	0	3
piR206734	CCGTTGGTGGTTGGAATTCTATCTCAGCC	NA	0	0	0	3
piR206735	CCGTTTGACAGCTGGCGTCCTTTA	NA	0	0	3	0
piR206736	CCGTTTGACAGCTGGCGTCCTTTAGCA	NA	0	0	3	0
piR206737	CCTAAACCTCCTCTGGTACAACTTCTGGA	NA	0	0	3	0
piR206738	CCTAAACCTCCTCTGGTACAACTTCTGT	NA	0	0	3	0
piR206739	CCTAAACCTCTCCATATTCCTTGCCAGT	NA	0	0	0	3
piR206740	CCTAAACCTCTCCATATTCCTTGCCAGTC	NA	0	0	0	3
piR206741	CCTAAAGAAGCTGTTGGATGAGCGACT	NA	0	0	3	0
piR206742	CCTAAAGACAGACTCTAAGAAACCCT	NA	0	0	0	3
piR206743	CCTAAAGCAAGTAGTCAGGACTCCAG	NA	0	0	0	3
piR206744	CCTAAAGTAATTCAATCTGGACCCAT	NA	0	0	3	0
piR206745	CCTAACACTAACTGTTCAACGATGCTGAGT	NA	0	0	0	3
piR206746	CCTAACAGAACTCTGGCATTGCTACAGGCT	NA	0	0	0	3
piR206747	CCTAACCATGCTACTCTGTTGATTGT	NA	0	0	3	0
piR206748	CCTAACCGTCTCCACCTGAATCTCCGGGG	NA	0	0	0	3
piR206749	CCTAACGAAATTCAATCTGGACCCATC	NA	0	0	0	3
piR206750	CCTAACGATCCACGCCAAAACCATG	NA	0	0	3	0
piR206751	CCTAACGCAATTCAATCTGGACCCATC	NA	0	0	3	0
piR206752	CCTAACGTAATCCAATCTGGACCCATC	NA	0	0	3	0
piR206753	CCTAACGTAATTCAATCCGGACCCATC	NA	0	0	3	0
piR206754	CCTAACGTAATTCAATCTGAACCCATC	NA	0	0	0	3
piR206755	CCTAACGTAATTCAATCTGGACCCAC	NA	0	0	3	0
piR206756	CCTAACGTAATTCAATCTGGACCCATCA	NA	0	0	3	0
piR206757	CCTAACGTAATTCAATCTGGACCCATCAGG	NA	0	0	0	3
piR206758	CCTAACGTAATTCAATCTGGACCCATG	NA	0	0	0	3
piR206759	CCTAACGTAATTCAATCTGGACGCATC	NA	0	0	3	0
piR206760	CCTAACGTAGTTCAATCTGGACCCATC	NA	0	0	3	0
piR206761	CCTAACTCTAACAGCCCTTTGCTAAATC	NA	0	0	0	3
piR206762	CCTAACTCTAAGAACCCTCCACTAAATCAT	NA	0	0	3	0
piR206763	CCTAACTGTCTCACCTGAATCTCCGGG	NA	0	0	0	3
piR206764	CCTAACTGTCTCCACCTAAATCTCCG	NA	0	0	0	3
piR206765	CCTAACTGTCTCCACCTGAATCCCCGGGG	NA	0	0	0	3
piR206766	CCTAACTGTCTCCACCTGAATCTCCGGAG	NA	0	0	0	3
piR206767	CCTAACTGTCTCCACTTGAATCTCCGGGG	NA	0	0	0	3
piR206768	CCTAACTGTTTCCTTTGAGCGCGTGGC	NA	0	0	3	0
piR206769	CCTAACTTTCTCCACCTGAATCTCCGGG	NA	0	0	3	0
piR206770	CCTAAGATGATCCCCTGATAAGCT	NA	0	0	0	3
piR206771	CCTAAGGCAAGCACTGAGTCAACC	NA	0	0	0	3
piR206772	CCTAAGGCAAGCACTGAGTCAACT	NA	0	0	3	0
piR206773	CCTAAGGCGAGCTCAGGGAGGACAG	NA	0	0	0	3
piR206774	CCTAATATCTAACCTAAACCTCCCCTGT	NA	0	0	3	0
piR206775	CCTAATCCCATTATCGCTCCCCCAGGCT	NA	0	0	0	3
piR206776	CCTAATGGTCCTAAGTCTCTGCACCTC	NA	0	0	0	3
piR206777	CCTAATGTAATCCAATCTGGACCC	NA	0	0	3	0
piR206778	CCTAATGTAATTAAATCTGGACCCATA	NA	0	0	3	0
piR206779	CCTAATGTAATTAAATCTGGCCCCATC	NA	0	0	3	0
piR206780	CCTAATGTAATTCAATCTGACCCATC	NA	0	0	3	0
piR206781	CCTAATGTAATTCAATCTGCACCCATC	NA	0	0	3	0
piR206782	CCTAATGTAATTCAATCTGGACCCCTC	NA	0	0	3	0
piR206783	CCTAATGTAATTCAGTCTGGACCCATT	NA	0	0	3	0
piR206784	CCTAATGTAATTCCATCTGGACCCATC	NA	0	0	3	0
piR206785	CCTAATGTCTAACCTAAACCTCCTCTGGT	NA	0	0	0	3
piR206786	CCTAATGTGATTCAATCTGGACCCAT	NA	0	0	3	0
piR206787	CCTAATGTTATTCAATCTGGACCCATC	NA	0	0	3	0
piR206788	CCTAATTGTCTCCACCTGAATCTCCGG	NA	0	0	0	3
piR206789	CCTACACGGAAAAGTTATTCCTCTGCGTA	NA	0	0	3	0
piR206790	CCTACACGGACAGAGCATCCACAGCC	NA	0	0	3	0
piR206791	CCTACACGGACAGAGCATCCACAGCCT	NA	0	0	3	0
piR206792	CCTACAGCTAGATCAGGTTGCTCAGAGAC	NA	0	0	3	0
piR206793	CCTACATACTGTAGAGGGAGATAAGGT	NA	0	0	0	3
piR206794	CCTACATGTAGCGTGCTCTGGGCAAGGG	NA	0	0	3	0
piR206795	CCTACATGTCAGACTCATAGAATCAT	NA	0	0	3	0
piR206796	CCTACATGTGGACAGAGGACGAACACC	NA	0	0	0	3
piR206797	CCTACCCAATCCAGCTGCCTACATACT	NA	0	0	0	3
piR206798	CCTACCCACAAGCTGCTAGTTCTCCAATA	NA	0	0	3	0
piR206799	CCTACGGAGCGGTTGTAGTTTGAGC	NA	0	0	0	3
piR206800	CCTACGGGATTTATTAGGGCTCTATCTT	NA	0	0	0	3
piR206801	CCTACGGGCACGTCTACAAAGCCAAGCGCA	NA	0	0	0	3
piR206802	CCTACTCAGCCTGTCTCTTTTGAAAAGT	NA	0	0	0	3
piR206803	CCTACTGATGATGTGTTGTTGCGCTA	NA	0	0	0	3
piR206804	CCTACTTCTGGGTGAAAGTACAACTGA	NA	0	0	0	3
piR206805	CCTAGAAAAGTAGGAATCGAGCCTA	NA	0	0	3	0
piR206806	CCTAGAAAAGTAGGAATCGCACCTA	NA	0	0	3	0
piR206807	CCTAGAAAAGTAGGGATCGAACCTA	NA	0	0	3	0
piR206808	CCTAGAATGAAGCCCATCCGGTCCCGG	NA	0	0	0	3
piR206809	CCTAGAATGAAGCCCATCCGGTCCCT	NA	0	0	3	0
piR206810	CCTAGACAGCAGGACGGTGGCCAT	NA	0	0	3	0
piR206811	CCTAGACTTGTCACCTGTCACCAGTGAG	NA	0	0	3	0
piR206812	CCTAGAGAACTCACCCAACTGTTTATGA	NA	0	0	0	3
piR206813	CCTAGCAGCCGGCTTAGAACTGGTG	NA	0	0	3	0
piR206814	CCTAGCAGGCCTGGTTTTATCCCCTTCC	NA	0	0	3	0
piR206815	CCTAGCCTTATGCCTCTGACATACCAGCA	NA	0	0	0	3
piR206816	CCTAGCTCCATCCCTTCTGGTCAT	NA	0	0	3	0
piR206817	CCTAGGACACAATGGTAGGTTTCTAACTCC	NA	0	0	3	0
piR206818	CCTAGGACTAGCATTCCACCGAAT	NA	0	0	3	0
piR206819	CCTAGGCTCGCAGTAGAAAACTCC	NA	0	0	3	0
piR206820	CCTAGGCTCGCAGTAGAAAACTCT	NA	0	0	3	0
piR206821	CCTAGGGTGCTGAAGGAGTTGGCGG	NA	0	0	0	3
piR206822	CCTAGTACGTGGGGAAATATCCTTCTGAAGT	NA	0	0	3	0
piR206823	CCTAGTAGCTGGTTCCCTCCGAAGTT	NA	0	0	3	0
piR206824	CCTAGTCCAAATCTATCCTCTTCC	NA	0	0	0	3
piR206825	CCTAGTCCAACCACCACTTGTACCCTTT	NA	0	0	0	3
piR206826	CCTAGTCCAACCATCAACCCATCACCACT	NA	0	0	3	0
piR206827	CCTAGTCCAACCATCAACCCATCACT	NA	0	0	3	0
piR206828	CCTAGTCCAACCATCCACCCATCACCA	NA	0	0	0	3
piR206829	CCTAGTCCAACCGTCCTCCCACTCCTA	NA	0	0	0	3
piR206830	CCTAGTCCAACTGTCCACCTATCACC	NA	0	0	0	3
piR206831	CCTAGTCCAACTTCCCTGCAATGAAT	NA	0	0	3	0
piR206832	CCTAGTCCATCAAACAGTCCATCC	NA	0	0	0	3
piR206833	CCTAGTCCTATCACTATCCACCTTGGT	NA	0	0	3	0
piR206834	CCTAGTCCTATCACTATCCACCTTGGTA	NA	0	0	3	0
piR206835	CCTAGTCCTGCTCACCACACCATTC	NA	0	0	0	3
piR206836	CCTAGTCCTGCTGTTATCTACCCTTT	NA	0	0	0	3
piR206837	CCTAGTCTAAATCTACCCTCTTCCGGT	NA	0	0	0	3
piR206838	CCTAGTCTTGTCACCTGTCACCAG	NA	0	0	3	0
piR206839	CCTAGTTTAAAGACCTCTCTACAAA	NA	0	0	0	3
piR206840	CCTAGTTTAAAGACCTCTCTACAAGTCCA	NA	0	0	3	0
piR206841	CCTAGTTTAACGCTCTGTGAATGAA	NA	0	0	3	0
piR206842	CCTATACGGACTACACCTATGACTGCCTA	NA	0	0	0	3
piR206843	CCTATAGATGTGACTTGTATTCATTG	NA	0	0	0	3
piR206844	CCTATAGCGATGACGATCTGTGTGC	NA	0	0	0	3
piR206845	CCTATAGGTTTTAACGATTCTGGAAGC	NA	0	0	3	0
piR206846	CCTATATCCACTCTGCTCTTGTGA	NA	0	0	0	3
piR206847	CCTATCATTGTGAAGCAGAATTCACCA	NA	0	0	0	3
piR206848	CCTATCGCTCTTTCGCTCTCTCTC	NA	0	0	0	3
piR206849	CCTATCTAGCTTGGTGGAAACTATCCTCT	NA	0	0	3	0
piR206850	CCTATCTTAGAGCACTCACGCCGAGC	NA	0	0	0	3
piR206851	CCTATGGAGTTTGGTACGAGCCCTC	NA	0	0	0	3
piR206852	CCTATGGGTGGGCTCTGTGAGTGTG	NA	0	0	0	3
piR206853	CCTATGGTCTAAATGTTAGCTTCTCATC	NA	0	0	0	3
piR206854	CCTATGGTGTCTTACTGCTAGTCT	NA	0	0	0	3
piR206855	CCTATGTCCTGTCACTATCTACCCTCAT	NA	0	0	3	0
piR206856	CCTATGTCTGTCCTGGTTACCAAGA	NA	0	0	0	3
piR206857	CCTATTACCAGAGGGACTACTGAACT	NA	0	0	3	0
piR206858	CCTATTAGTTCAGACTGTGACCTTGGA	NA	0	0	3	0
piR206859	CCTATTCCAATACTTGCACCATTCTCTC	NA	0	0	0	3
piR206860	CCTATTCCAGTACTTAACAACTCTTTCTGT	NA	0	0	0	3
piR206861	CCTATTGAAACTCAGGCCGTTAACCTTG	NA	0	0	3	0
piR206862	CCTATTTCTACATGAGTAAGATTCTGC	NA	0	0	0	3
piR206863	CCTCAACAGACAAGGTCGCCTTGACT	NA	0	0	3	0
piR206864	CCTCAACCTGTTCCTGACTGTTTCTC	NA	0	0	0	3
piR206865	CCTCAACGTCTTCTTTACATCTGCC	NA	0	0	3	0
piR206866	CCTCAACGTCTTCTTTACATCTGT	NA	0	0	0	3
piR206867	CCTCAACTGTCTCTTCATCCTGGTTTGG	NA	0	0	3	0
piR206868	CCTCAACTGTCTCTTCATCCTGGTTTGGT	NA	0	0	3	0
piR206869	CCTCAAGACAAAAGATTTCTCTACCC	NA	0	0	0	3
piR206870	CCTCAAGACAAAAGATTTCTCTACCT	NA	0	0	3	0
piR206871	CCTCAAGACAATCTGCTTCATAACC	NA	0	0	0	3
piR206872	CCTCAAGAGTTTGTAGCCATCCATTGC	NA	0	0	3	0
piR206873	CCTCAAGATCCAACTTTTTAGTGCTTTCATT	NA	0	0	3	0
piR206874	CCTCAAGCATCATCAAGCTGTAACCT	NA	0	0	3	0
piR206875	CCTCAAGGTTCACTGTTTGATTCTGC	NA	0	0	3	0
piR206876	CCTCAATGCAGCCTTTCAGTACCTG	NA	0	0	0	3
piR206877	CCTCAATGCTTTCTTTACATCTGCT	NA	0	0	0	3
piR206878	CCTCACAAACACCGCACCTAAGTT	NA	0	0	3	0
piR206879	CCTCACAGCAAAGGGTCAAGCTCAAGAGT	NA	0	0	3	0
piR206880	CCTCACAGCTACCAACATTTGTTCCCAGA	NA	0	0	0	3
piR206881	CCTCACAGTGACCGAGTAGAGGGGGACAAT	NA	0	0	0	3
piR206882	CCTCACCACCCTCTAGAACACCAGA	NA	0	0	0	3
piR206883	CCTCACCACTATAGACAGCATGGGC	NA	0	0	3	0
piR206884	CCTCACCCCTAATCCTACTATCGCTCT	NA	0	0	0	3
piR206885	CCTCACCCGGCCCGGACACGGACAGGA	NA	0	0	0	3
piR206886	CCTCACCGTATCCTTCTCTCTAAATTG	NA	0	0	0	3
piR206887	CCTCACCTGATAGCCACAACTTCT	NA	0	0	3	0
piR206888	CCTCACCTGATAGCCACAACTTCTC	NA	0	0	0	3
piR206889	CCTCACCTGATAGCCACAACTTCTCAA	NA	0	0	0	3
piR206890	CCTCACCTGATAGCCACAACTTCTCAAAT	NA	0	0	0	3
piR206891	CCTCACCTGGATCTTCCTCTGCCTCT	NA	0	0	0	3
piR206892	CCTCACCTGTCTCTTCATCCTGGTT	NA	0	0	3	0
piR206893	CCTCACGATAGCTGGCGCTCGGGGC	NA	0	0	0	3
piR206894	CCTCACGATCCTTCTGACTTTTTGGGT	NA	0	0	3	0
piR206895	CCTCACGTGATCAGCGATGTCCTCCAG	NA	0	0	0	3
piR206896	CCTCACTGCAAGCTTCTGACCCTG	NA	0	0	0	3
piR206897	CCTCACTGTAATTCAGCCCCTACGCTTA	NA	0	0	0	3
piR206898	CCTCACTGTAATTCAGCCCCTGCGCA	NA	0	0	3	0
piR206899	CCTCACTGTAATTCAGCCCCTGCGCTA	NA	0	0	0	3
piR206900	CCTCAGACTGAGGGAAGGGCCCAGTG	NA	0	0	0	3
piR206901	CCTCAGAGACAGGCTACTTCCATCTGT	NA	0	0	3	0
piR206902	CCTCAGAGACTGTAACCCAACAAGTGGC	NA	0	0	3	0
piR206903	CCTCAGCCACTCCTCATAAGACTGT	NA	0	0	0	3
piR206904	CCTCAGCCGATCGAAAGGGAGTCG	NA	0	0	3	0
piR206905	CCTCAGCTAAGATCCTCTTACCCCTC	NA	0	0	3	0
piR206906	CCTCAGCTTTCTCCTTGCCTTCCGTGGT	NA	0	0	3	0
piR206907	CCTCAGGATAGCTGGCGCTCGGGA	NA	0	0	0	3
piR206908	CCTCAGGATAGCTGGCGCTCGGGGCGGA	NA	0	0	0	3
piR206909	CCTCAGGATATCTGGCGCTCGGGGC	NA	0	0	0	3
piR206910	CCTCAGGCAGATTGACACTACTTCCCAAT	NA	0	0	3	0
piR206911	CCTCAGGCTTCTGTCAGCAACTTCATCAC	NA	0	0	3	0
piR206912	CCTCAGGTCAGACGTGGCGACCCGCTGAA	NA	0	0	0	3
piR206913	CCTCATAAGACTTGTACTCCAGACT	NA	0	0	3	0
piR206914	CCTCATAATGTGATCATCCTGAAGC	NA	0	0	3	0
piR206915	CCTCATAGAACATTACAATGGTATTC	NA	0	0	3	0
piR206916	CCTCATAGAACTTTACAATGGTATTC	NA	0	0	3	0
piR206917	CCTCATATCTAGTTTAAAGACCTCTCTA	NA	0	0	3	0
piR206918	CCTCATCACTGCTGGCCTGAACTATC	NA	0	0	0	3
piR206919	CCTCATCCAGACGCCTCTTGAGCACT	NA	0	0	0	3
piR206920	CCTCATCCCATTCACCTCAGCCCAG	NA	0	0	0	3
piR206921	CCTCATCCCATTCACCTCAGCCCAGTA	NA	0	0	0	3
piR206922	CCTCATCCCATTCACCTCAGCCCAGTGAT	NA	0	0	0	3
piR206923	CCTCATCCGTCTCTTCATCCTGGTTTGGCGG	NA	0	0	3	0
piR206924	CCTCATCTGACTCTTCATCCTGGTTTGGCGG	NA	0	0	3	0
piR206925	CCTCATCTGCCTCTTCATCCTGGTT	NA	0	0	0	3
piR206926	CCTCATCTGGTTGCGCGCGGTTCTC	NA	0	0	0	3
piR206927	CCTCATCTGTAGCGGCACAAACAGC	NA	0	0	0	3
piR206928	CCTCATCTGTCCCTTCATCCTGGTTTGG	NA	0	0	3	0
piR206929	CCTCATCTGTCTCGTCATCCTGGTTT	NA	0	0	3	0
piR206930	CCTCATCTGTCTCGTCATCCTGGTTTG	NA	0	0	0	3
piR206931	CCTCATCTGTCTCTCCATCCTGGT	NA	0	0	3	0
piR206932	CCTCATCTGTCTCTTAATCCTGGTTTG	NA	0	0	0	3
piR206933	CCTCATCTGTCTCTTCATCCCGGT	NA	0	0	3	0
piR206934	CCTCATCTGTCTCTTCATCCTCGTT	NA	0	0	3	0
piR206935	CCTCATCTGTCTCTTCATCCTGCTT	NA	0	0	3	0
piR206936	CCTCATCTGTCTCTTCATCCTGGATT	NA	0	0	3	0
piR206937	CCTCATCTGTCTCTTCATCCTGGCTTGGCGG	NA	0	0	0	3
piR206938	CCTCATCTGTCTCTTCATCCTGGTCT	NA	0	0	3	0
piR206939	CCTCATCTGTCTCTTCATCCTGGTCTG	NA	0	0	0	3
piR206940	CCTCATCTGTCTCTTCATCCTGGTTCGGCA	NA	0	0	0	3
piR206941	CCTCATCTGTCTCTTCATCCTGTT	NA	0	0	3	0
piR206942	CCTCATCTGTCTCTTCATTCTGGTTT	NA	0	0	0	3
piR206943	CCTCATCTGTCTCTTCGTCCTGGTT	NA	0	0	0	3
piR206944	CCTCATCTGTCTCTTGATCCTGGTTTG	NA	0	0	3	0
piR206945	CCTCATCTGTCTCTTTATCCTGGTTT	NA	0	0	3	0
piR206946	CCTCATGGACACTGAAGCAACCTGGAGT	NA	0	0	3	0
piR206947	CCTCATGTGACTTAGAAGCAAGAGCCTT	NA	0	0	3	0
piR206948	CCTCATGTGATCAAGCATGTCGTCC	NA	0	0	3	0
piR206949	CCTCATGTGTGTTTATATCTGGTGC	NA	0	0	3	0
piR206950	CCTCATTCTGTCGCTAAATCCACTTA	NA	0	0	0	3
piR206951	CCTCATTGCAACCTTCCAGTATCT	NA	0	0	3	0
piR206952	CCTCATTGCACTCCACAGCTTCCTGA	NA	0	0	0	3
piR206953	CCTCATTGCACTCTACAACTTCCG	NA	0	0	0	3
piR206954	CCTCATTGCACTTTACAACTTCCTA	NA	0	0	0	3
piR206955	CCTCATTGCAGCCTTCCAATACTTA	NA	0	0	0	3
piR206956	CCTCATTGCAGCCTTCTAGTATCT	NA	0	0	0	3
piR206957	CCTCATTGCAGCCTTTCAGTACCTAAACG	NA	0	0	0	3
piR206958	CCTCATTGCAGCCTTTCAGTACCTGAAT	NA	0	0	0	3
piR206959	CCTCATTGCAGCCTTTCAGTACCTGAG	NA	0	0	3	0
piR206960	CCTCATTGCAGCCTTTCAGTTCCTGA	NA	0	0	3	0
piR206961	CCTCATTGCAGCCTTTCGGTACCTGA	NA	0	0	3	0
piR206962	CCTCATTGCAGCTTTTCAGTACCTG	NA	0	0	3	0
piR206963	CCTCATTGCATTCTACAACTTCCTGA	NA	0	0	3	0
piR206964	CCTCATTGCGCTCTACAACTTCCTGA	NA	0	0	0	3
piR206965	CCTCATTGCGGTCTTCCAGTATTTA	NA	0	0	0	3
piR206966	CCTCATTGCGGTCTTCCAGTATTTG	NA	0	0	0	3
piR206967	CCTCATTGCTCTCTACAACTGCCTA	NA	0	0	0	3
piR206968	CCTCATTGCTCTCTTCCAATATCTGA	NA	0	0	0	3
piR206969	CCTCATTGTAGCCTTTCAGTACCTG	NA	0	0	3	0
piR206970	CCTCATTGTGGCATTCTGGTACTT	NA	0	0	3	0
piR206971	CCTCATTGTGGCCTTCCAGTACTTGA	NA	0	0	3	0
piR206972	CCTCATTGTGGCCTTCCAGTACTTGAA	NA	0	0	0	3
piR206973	CCTCATTGTGGCCTTCGGAAGCGT	NA	0	0	3	0
piR206974	CCTCATTGTGGCTTTCCAGTACTT	NA	0	0	3	0
piR206975	CCTCATTTGTCTCTTCATCCTGGTT	NA	0	0	3	0
piR206976	CCTCATTTGTCTCTTCATCCTGGTTT	NA	0	0	3	0
piR206977	CCTCATTTGTCTCTTCATCCTGGTTTGG	NA	0	0	0	3
piR206978	CCTCCAAGAATGGGACATTCACAATC	NA	0	0	3	0
piR206979	CCTCCAAGGATGAGACATTCACAATC	NA	0	0	3	0
piR206980	CCTCCAAGGATGGGACATTCACAAA	NA	0	0	0	3
piR206981	CCTCCAAGGATGGGACATTCACAACA	NA	0	0	3	0
piR206982	CCTCCAAGGATGGGACATTCACAATCTCA	NA	0	0	3	0
piR206983	CCTCCAAGGATGGGACATTCCCAATC	NA	0	0	3	0
piR206984	CCTCCAAGGATGGGACATTCGCAATCT	NA	0	0	3	0
piR206985	CCTCCAAGGATGGGACATTTACAATC	NA	0	0	3	0
piR206986	CCTCCAATCCTCTGGAACCTCTCCAGC	NA	0	0	0	3
piR206987	CCTCCACCTCACCACAGCCTCCTTTCAGG	NA	0	0	0	3
piR206988	CCTCCACCTGGAAACAGAGCCATAGACC	NA	0	0	0	3
piR206989	CCTCCACCTGGACAAAGAATCATC	NA	0	0	3	0
piR206990	CCTCCACCTGGACAAAGAATCATTAATCAT	NA	0	0	3	0
piR206991	CCTCCACCTGGACAAAGGATCATTAATC	NA	0	0	3	0
piR206992	CCTCCACCTGGACATACAACCATTGAT	NA	0	0	3	0
piR206993	CCTCCACCTGGACATAGAATCATTGAC	NA	0	0	0	3
piR206994	CCTCCACCTGGACATAGTATCATTGATCACC	NA	0	0	0	3
piR206995	CCTCCACGAACAGAGCATCCACAGCCTC	NA	0	0	3	0
piR206996	CCTCCACGGACACAGCATCCACAGCC	NA	0	0	3	0
piR206997	CCTCCACGGACAGAGCACCCACAGC	NA	0	0	0	3
piR206998	CCTCCACGGACAGAGCACCCACAGCT	NA	0	0	3	0
piR206999	CCTCCACGGACAGAGCATACACAGCCTC	NA	0	0	3	0
piR207000	CCTCCACGGACAGAGCATCCACAACC	NA	0	0	3	0
piR207001	CCTCCACGGACAGAGCATCCACAGCATC	NA	0	0	3	0
piR207002	CCTCCACGGACAGAGCATCCACAGCCTCGCT	NA	0	0	3	0
piR207003	CCTCCACGGACAGAGCATCCACAGCCTCTC	NA	0	0	3	0
piR207004	CCTCCACGGACAGAGCATCCACAGTCTC	NA	0	0	3	0
piR207005	CCTCCACGGACAGAGCATCCATAGCCT	NA	0	0	3	0
piR207006	CCTCCACGGACAGAGCATCCGCAGCC	NA	0	0	3	0
piR207007	CCTCCACGGACAGAGCATCCTCAGCCTC	NA	0	0	3	0
piR207008	CCTCCACGGACAGAGCATCTACAGCC	NA	0	0	0	3
piR207009	CCTCCACGGACAGAGCATTCACAGCCTT	NA	0	0	3	0
piR207010	CCTCCACGGACAGAGCGTCCACAGCCT	NA	0	0	0	3
piR207011	CCTCCACGGACAGGGCATCCACAGCA	NA	0	0	3	0
piR207012	CCTCCACGGACGGAGCATCCACAGCC	NA	0	0	3	0
piR207013	CCTCCACGGAGAGAGCATCCACAGCCTC	NA	0	0	3	0
piR207014	CCTCCACGGGCAGAGCATCCACAGCC	NA	0	0	3	0
piR207015	CCTCCAGGACTTCCAACTCAAATTGAA	NA	0	0	0	3
piR207016	CCTCCAGGGAAGGAGCATCCACAGC	NA	0	0	3	0
piR207017	CCTCCAGGGAAGGGGCAAGTACTGG	NA	0	0	3	0
piR207018	CCTCCAGGGACAGAGCATCCACACC	NA	0	0	3	0
piR207019	CCTCCAGGGACAGAGCATCCACAGCCTCA	NA	0	0	3	0
piR207020	CCTCCAGGGACAGAGCATCCACAGCCTCCA	NA	0	0	3	0
piR207021	CCTCCAGGGACAGAGCATCCACAGTTTT	NA	0	0	3	0
piR207022	CCTCCAGGGACAGAGCATCCACGGC	NA	0	0	3	0
piR207023	CCTCCAGGGACAGAGCATTCACAGT	NA	0	0	3	0
piR207024	CCTCCAGGGACAGAGTATCCACAGC	NA	0	0	3	0
piR207025	CCTCCAGGGACAGTGACTCTACCACC	NA	0	0	3	0
piR207026	CCTCCAGGGACGGGGCATCCACAGCCT	NA	0	0	3	0
piR207027	CCTCCAGGGATGAGGCATCCACAGCCTC	NA	0	0	3	0
piR207028	CCTCCAGGGATGAGGCATCCGCAGCT	NA	0	0	3	0
piR207029	CCTCCAGGGATGCGGCATCCACAACCTC	NA	0	0	3	0
piR207030	CCTCCAGGGATGGACAGGGCATCCACAAC	NA	0	0	3	0
piR207031	CCTCCAGGGATGGGACATTCACAAT	NA	0	0	3	0
piR207032	CCTCCAGGGATGGGACTTCCACAACC	NA	0	0	3	0
piR207033	CCTCCAGGGATGGGGCAAGTACAGG	NA	0	0	3	0
piR207034	CCTCCAGGGATGGGGCAAGTACTGGC	NA	0	0	3	0
piR207035	CCTCCAGGGATGGGGCATCCACAACCA	NA	0	0	3	0
piR207036	CCTCCAGGGATGGGGCATCCACAGA	NA	0	0	3	0
piR207037	CCTCCAGGGATGGGGCATCCACAGCCTA	NA	0	0	3	0
piR207038	CCTCCAGGGATGGGGCATCCACAGCCTC	NA	0	0	3	0
piR207039	CCTCCAGGGATGGGGCATCCACCACC	NA	0	0	0	3
piR207040	CCTCCAGGGGCAGAGCATCCACAGC	NA	0	0	3	0
piR207041	CCTCCAGGGGTGGGGCACCTGTGGCT	NA	0	0	0	3
piR207042	CCTCCAGGGTCGGCGACTCTACCACCTC	NA	0	0	3	0
piR207043	CCTCCAGTTTATTTCTGTGGAACCTATAAC	NA	0	0	0	3
piR207044	CCTCCATCTGGGATAGCAGAGTCTTTTTTG	NA	0	0	3	0
piR207045	CCTCCATGGTAAGATACAGGCTGTATTC	NA	0	0	0	3
piR207046	CCTCCATGGTAAGATACAGGCTGTATTTT	NA	0	0	3	0
piR207047	CCTCCATGGTAGACCATAATCCTGTGTT	NA	0	0	3	0
piR207048	CCTCCCAGGATGATTTGTTCCATGACC	NA	0	0	3	0
piR207049	CCTCCCATGTCTCAGTTTAAAACTATT	NA	0	0	0	3
piR207050	CCTCCCCATTTCTCTGCCCGCTTGCTGT	NA	0	0	0	3
piR207051	CCTCCCCGGGATCTGCTGCTGCTGC	NA	0	0	0	3
piR207052	CCTCCCCTGAGCCTCCTCTTCTCT	NA	0	0	3	0
piR207053	CCTCCCCTGAGCCTCCTCTTCTCTGG	NA	0	0	0	3
piR207054	CCTCCCGTGGAGCAGAAGGGCAAAAG	NA	0	0	3	0
piR207055	CCTCCCGTTACTTGGATAACTGTGGTA	NA	0	0	3	0
piR207056	CCTCCCGTTACTTGGATAACTGTGGTAATTC	NA	0	0	0	3
piR207057	CCTCCCTGCATACCTTAGCAACTTCCT	NA	0	0	3	0
piR207058	CCTCCCTGGGCAGCCTGTACCAATGC	NA	0	0	3	0
piR207059	CCTCCCTGGTCCTCCTCTTACTGCTG	NA	0	0	0	3
piR207060	CCTCCCTGTAGGCGTTCAAGACCAG	NA	0	0	3	0
piR207061	CCTCCGAGTCGCGGTCCGAGACGC	NA	0	0	0	3
piR207062	CCTCCGCGGACAGAGCATCCACAGCC	NA	0	0	3	0
piR207063	CCTCCGCGGACAGAGCATCCACAGCCTC	NA	0	0	3	0
piR207064	CCTCCGGCTGTGCTTCCAGGAAGCAG	NA	0	0	0	3
piR207065	CCTCCGGGATCACGAAGCTCCAAC	NA	0	0	0	3
piR207066	CCTCCGGGGACAGAGCATCCACAGC	NA	0	0	3	0
piR207067	CCTCCGGGGATGGGGCAAGTACTGG	NA	0	0	3	0
piR207068	CCTCCGTGCCTTCCGGACCTTTGGCC	NA	0	0	3	0
piR207069	CCTCCTACTCGTCGCGGCGTAGCC	NA	0	0	3	0
piR207070	CCTCCTCAACAGCCCTCTGTCTTTCTTGT	NA	0	0	0	3
piR207071	CCTCCTCAGATCTGCCTAGGCCACA	NA	0	0	3	0
piR207072	CCTCCTCAGATCTGCCTAGGCCAT	NA	0	0	0	3
piR207073	CCTCCTCAGATCTGCCTAGGCTAC	NA	0	0	0	3
piR207074	CCTCCTCATCAGTCAGGTCTGTCCTAC	NA	0	0	0	3
piR207075	CCTCCTCTCAACTCAATCTAACATGTCA	NA	0	0	0	3
piR207076	CCTCCTCTGAACCCTCCTCAACAGC	NA	0	0	0	3
piR207077	CCTCCTCTGAACCCTCCTCAACAGCC	NA	0	0	0	3
piR207078	CCTCCTCTGAACCTGCTCCAACAGCTCTA	NA	0	0	0	3
piR207079	CCTCCTCTGCACTCTTCCCAAGAGCTCT	NA	0	0	0	3
piR207080	CCTCCTCTGGACCCTCATCAACAGCC	NA	0	0	0	3
piR207081	CCTCCTCTGGACCCTCCTCAACTGCT	NA	0	0	0	3
piR207082	CCTCCTCTGGACCCTCTCCAACAGATCC	NA	0	0	3	0
piR207083	CCTCCTCTGGACCCTCTCCAACAGCA	NA	0	0	3	0
piR207084	CCTCCTCTGGACCCTCTCCAACAGCC	NA	0	0	0	3
piR207085	CCTCCTCTGGACCCTCTCCAACAGCTC	NA	0	0	3	0
piR207086	CCTCCTCTGGACCCTCTCTAACAGCA	NA	0	0	0	3
piR207087	CCTCCTCTGGACCCTTCTCAACAGCT	NA	0	0	0	3
piR207088	CCTCCTCTGGACGTGCTCTGAAAGCTCC	NA	0	0	0	3
piR207089	CCTCCTCTGGATGCGCTCCAAGAGCTCC	NA	0	0	3	0
piR207090	CCTCCTCTTACTGTTGATATATTTGTAA	NA	0	0	0	3
piR207091	CCTCCTCTTCTCTGTACTGAACAATC	NA	0	0	0	3
piR207092	CCTCCTGACTATCGAGGACAGACT	NA	0	0	0	3
piR207093	CCTCCTGCATTCTGAGCAACCGCTCCTT	NA	0	0	0	3
piR207094	CCTCCTGCTCGTTGCTCATGCTGCACT	NA	0	0	0	3
piR207095	CCTCCTGCTTGTAAGCTCCCTTTCAGT	NA	0	0	0	3
piR207096	CCTCCTGGAAGCTACCTTAAGACACATG	NA	0	0	0	3
piR207097	CCTCCTGGAAGCTATCTTAAGACA	NA	0	0	3	0
piR207098	CCTCCTGGAAGCTATCTTAAGACACATG	NA	0	0	3	0
piR207099	CCTCCTGGACGACCTGCTCTATCACA	NA	0	0	0	3
piR207100	CCTCCTGGATGACCTGCTCGATCAC	NA	0	0	0	3
piR207101	CCTCCTTACGTCCCTTCTTGTAGA	NA	0	0	0	3
piR207102	CCTCCTTTGGACCCTCCTCAACAGCT	NA	0	0	3	0
piR207103	CCTCGAGAAAGAACATCAAGTACT	NA	0	0	0	3
piR207104	CCTCGAGAAAGAACATCAAGTACTGGC	NA	0	0	3	0
piR207105	CCTCGAGAAAGAACATCAAGTACTGGT	NA	0	0	3	0
piR207106	CCTCGCCCAACTCCTCATCCTGATTC	NA	0	0	0	3
piR207107	CCTCGCCCATCACCTCATCCTGATTC	NA	0	0	0	3
piR207108	CCTCGCCCATCTCCTCATACTGATTC	NA	0	0	3	0
piR207109	CCTCGCCCATCTCCTCATCCCGATTC	NA	0	0	0	3
piR207110	CCTCGCCCATCTCCTCATCCTGATTCAGCG	NA	0	0	0	3
piR207111	CCTCGCCCATCTCCTCATCCTGATTCAGCGG	NA	0	0	3	0
piR207112	CCTCGCCCGTCTCCTCATCCTGATTC	NA	0	0	0	3
piR207113	CCTCGCCGGGGAGGTGGAGCATGAGC	NA	0	0	3	0
piR207114	CCTCGCCGGGGAGGTGGAGCATGAGCGT	NA	0	0	3	0
piR207115	CCTCGCCTGGATCTTCCTCTACCTCCTC	NA	0	0	0	3
piR207116	CCTCGCTGACGCTGACCTGATCCTGCGTG	NA	0	0	3	0
piR207117	CCTCGCTGCAAACTTCTGACCCTGA	NA	0	0	0	3
piR207118	CCTCGCTGCAAACTTCTGGCCCCG	NA	0	0	0	3
piR207119	CCTCGCTGCGATCTATTGAGAGTCAGCCCTC	NA	0	0	3	0
piR207120	CCTCGCTGTGAACTTCCGACCTTT	NA	0	0	0	3
piR207121	CCTCGCTGTGAACTTCCGACCTTTTA	NA	0	0	0	3
piR207122	CCTCGCTGTGAACTTCCGACCTTTTAAGA	NA	0	0	0	3
piR207123	CCTCGGGCCATCAAGGGAGAGATGC	NA	0	0	3	0
piR207124	CCTCGGGCGGGCGGTCGGTGCGGAGCGCCG	NA	0	0	0	3
piR207125	CCTCGGGGGACACTGCTCGTGATCAGC	NA	0	0	3	0
piR207126	CCTCGGTCTCGGGCGGAGAGCTCGGCG	NA	0	0	0	3
piR207127	CCTCGTATCTGTCAAATGTTGCTGCTAGC	NA	0	0	3	0
piR207128	CCTCGTCCACGTAGAAGAGCCAGAGCG	NA	0	0	0	3
piR207129	CCTCGTCCATCTCCTCATCCTGATTC	NA	0	0	3	0
piR207130	CCTCGTCCTATCACAACAGACCCTGCA	NA	0	0	0	3
piR207131	CCTCGTCCTATCACTGTCCACCCTTG	NA	0	0	0	3
piR207132	CCTCGTCCTGTCACCTGTCACCAGCG	NA	0	0	0	3
piR207133	CCTCGTCCTGTCACCTGTCACCAGT	NA	0	0	0	3
piR207134	CCTCGTCCTGTCACCTGTCACCTGTG	NA	0	0	0	3
piR207135	CCTCGTCCTGTCACCTGTCGGCGGTG	NA	0	0	0	3
piR207136	CCTCGTCGTTGTCCTGCTGCTGCTGCTGC	NA	0	0	0	3
piR207137	CCTCGTCTATCCCTTCTGAAGAGCTTG	NA	0	0	0	3
piR207138	CCTCGTGTAGCCTGCTGTAGCTCCGT	NA	0	0	0	3
piR207139	CCTCGTTTGTGAAATGTGCTCACA	NA	0	0	0	3
piR207140	CCTCGTTTGTGAAATGTGCTCACAGTATA	NA	0	0	0	3
piR207141	CCTCTAAGGAAGACTACAGCAAACTCTGCTT	NA	0	0	0	3
piR207142	CCTCTAAGTCAGAATCCCCCCTAAACGTAGC	NA	0	0	0	3
piR207143	CCTCTACATACTACTCTCAACCCAAC	NA	0	0	0	3
piR207144	CCTCTACTCAGCTCTTCTGAAGCCTC	NA	0	0	3	0
piR207145	CCTCTACTCTACACTGCTGAGATCTT	NA	0	0	3	0
piR207146	CCTCTACTCTGAGCTGGTGAGGCCTT	NA	0	0	0	3
piR207147	CCTCTACTCTGCCTTGGTGAAGCTACATT	NA	0	0	0	3
piR207148	CCTCTACTCTGCCTTGGTGAAGCTAT	NA	0	0	3	0
piR207149	CCTCTACTCTGCCTTGGTGGAGCT	NA	0	0	0	3
piR207150	CCTCTACTCTGCGCTTATGAGACTT	NA	0	0	0	3
piR207151	CCTCTACTCTGCTCGTGAGACGCC	NA	0	0	0	3
piR207152	CCTCTACTCTGCTCTCGTGAAACC	NA	0	0	0	3
piR207153	CCTCTACTCTGCTCTTGTGGGACA	NA	0	0	3	0
piR207154	CCTCTACTCTGCTCTTGTGGGACCA	NA	0	0	0	3
piR207155	CCTCTACTCTGTGCTGGTGAGACC	NA	0	0	0	3
piR207156	CCTCTACTCTGTGTTAATCACTCCTC	NA	0	0	3	0
piR207157	CCTCTAGCAAGATGGGCTGTTGTTTC	NA	0	0	3	0
piR207158	CCTCTAGCAGGCCTGGTGTTATCCCTTT	NA	0	0	3	0
piR207159	CCTCTAGCGAGATGGGCCGTAGTTTCC	NA	0	0	3	0
piR207160	CCTCTAGCGAGATGGGCCGTAGTTTCCG	NA	0	0	3	0
piR207161	CCTCTAGGGACAGAGCATCCACAGC	NA	0	0	3	0
piR207162	CCTCTATCTGATGCTGGACCGGGGCC	NA	0	0	0	3
piR207163	CCTCTCACGACTGGCCGCCAACTGGATT	NA	0	0	3	0
piR207164	CCTCTCAGACAAATGGAAATGTTCCA	NA	0	0	3	0
piR207165	CCTCTCAGACAAATGGAAATGTTCCAAT	NA	0	0	3	0
piR207166	CCTCTCATCCTCTCGCTGTTACCTGGG	NA	0	0	0	3
piR207167	CCTCTCATCTGTATTTCTGCCTCAGCC	NA	0	0	0	3
piR207168	CCTCTCATGACCAGTTGCCAGCTGAATT	NA	0	0	0	3
piR207169	CCTCTCCATATTCCTTGCCAGCCAGC	NA	0	0	3	0
piR207170	CCTCTCCCCCGCCGCGTACCGCATGTT	NA	0	0	0	3
piR207171	CCTCTCCTCTCAACTTGGCTCTCT	NA	0	0	0	3
piR207172	CCTCTCCTGTATTGAGGACTCCACA	NA	0	0	3	0
piR207173	CCTCTCCTGTATTGAGGACTCCACATC	NA	0	0	3	0
piR207174	CCTCTCGAATCGGCTCTCTGTGCTCGAC	NA	0	0	3	0
piR207175	CCTCTCTATCCAGCGACTATGGTATT	NA	0	0	0	3
piR207176	CCTCTCTCCAACAAAATGTAATGCTTCTTCT	NA	0	0	0	3
piR207177	CCTCTCTCGTTGCCCCTGGCCTTGT	NA	0	0	0	3
piR207178	CCTCTCTCGTTGCCCCTGGCCTTGTCCAT	NA	0	0	3	0
piR207179	CCTCTCTCGTTGTCTCTTTGCCTCTCTCT	NA	0	0	0	3
piR207180	CCTCTCTGCACAACCTGTTCCAGA	NA	0	0	0	3
piR207181	CCTCTCTGCACATCTTAACAACTTCTTCG	NA	0	0	0	3
piR207182	CCTCTCTGCACATCTTAATAACTTCTTT	NA	0	0	0	3
piR207183	CCTCTCTGCTTTTCTTTGTTTCCTGT	NA	0	0	0	3
piR207184	CCTCTCTGGGCGGCTGTTCGAGCACC	NA	0	0	0	3
piR207185	CCTCTCTGTTGTGCTCCTGCTTGAAGCTCA	NA	0	0	3	0
piR207186	CCTCTGAAGATATCCAAACCCACTTGG	NA	0	0	0	3
piR207187	CCTCTGACTGTTTCCTCCTGAACTGTG	NA	0	0	3	0
piR207188	CCTCTGATCACCTCTGTGGCCCTCCTCT	NA	0	0	3	0
piR207189	CCTCTGATCATCTTAGTGGCCCTCCTCA	NA	0	0	0	3
piR207190	CCTCTGATCGTCCTTGTGGTCCTCCTCT	NA	0	0	0	3
piR207191	CCTCTGATGGCTCGACTGTGGCTGCCCG	NA	0	0	0	3
piR207192	CCTCTGATGGCTCGACTGTGGCTGCT	NA	0	0	0	3
piR207193	CCTCTGCATTCAGATGATTCTGAC	NA	0	0	0	3
piR207194	CCTCTGCTAATGTGTCTGTGTCTATG	NA	0	0	3	0
piR207195	CCTCTGCTCAGCACTGACCCGCAC	NA	0	0	0	3
piR207196	CCTCTGCTCAGCTCTTGTGAGGCCCTATC	NA	0	0	3	0
piR207197	CCTCTGCTCCTGTTTCTTGTAGTT	NA	0	0	0	3
piR207198	CCTCTGCTCTGCCCTCATCGTGCCC	NA	0	0	0	3
piR207199	CCTCTGCTCTGCCTCTGTGTGACC	NA	0	0	0	3
piR207200	CCTCTGCTCTGCGCTGGTGAGACT	NA	0	0	3	0
piR207201	CCTCTGCTCTGGTGAGACCTCACCTG	NA	0	0	0	3
piR207202	CCTCTGCTCTGTGCTGATGAGACCTC	NA	0	0	3	0
piR207203	CCTCTGCTCTGTGCTGGTGAGGCCTC	NA	0	0	3	0
piR207204	CCTCTGCTGGACTCTGAGTAGTTC	NA	0	0	0	3
piR207205	CCTCTGCTGGACTCTGAGTAGTTCCCT	NA	0	0	3	0
piR207206	CCTCTGGACCCGCTCCAAGAGCTCTGCATC	NA	0	0	3	0
piR207207	CCTCTGGCAGATCAACACTCCCTCC	NA	0	0	0	3
piR207208	CCTCTGGCAGATCAACACTCCCTCCA	NA	0	0	3	0
piR207209	CCTCTGGCAGATCAACGCTCCCTCCCA	NA	0	0	3	0
piR207210	CCTCTGGCTGAGATAGGTGACCCAT	NA	0	0	3	0
piR207211	CCTCTGGCTGAGATAGGTGACCCATA	NA	0	0	3	0
piR207212	CCTCTGGCTGAGATAGGTGCCCCATTGTGCC	NA	0	0	3	0
piR207213	CCTCTGGGATACGTAGTTCTTCTCTT	NA	0	0	3	0
piR207214	CCTCTGGGATGCTGTTATTAAAGAC	NA	0	0	3	0
piR207215	CCTCTGGTACAACTTCTGGCCACTT	NA	0	0	3	0
piR207216	CCTCTGGTACAACTTCTGGCCACTTCCT	NA	0	0	0	3
piR207217	CCTCTGTACTGAGCTCTGATTAGA	NA	0	0	3	0
piR207218	CCTCTGTAGATGGGAGTCACATCAGC	NA	0	0	0	3
piR207219	CCTCTGTAGGACCTCGTTACCCCCAG	NA	0	0	3	0
piR207220	CCTCTGTAGTGCCCTTCACCCTTCTGG	NA	0	0	0	3
piR207221	CCTCTGTCAGTAGGTGAGTCTTTGGC	NA	0	0	3	0
piR207222	CCTCTGTGTCAACCGCTTGCTGTTATC	NA	0	0	3	0
piR207223	CCTCTTACTGTTGATATATTTGTAA	NA	0	0	3	0
piR207224	CCTCTTACTGTTGGTATATTTGTA	NA	0	0	3	0
piR207225	CCTCTTATCATTTTAGTGGCTCTCCTC	NA	0	0	3	0
piR207226	CCTCTTCACAGTCATCCAACCACTCATCC	NA	0	0	0	3
piR207227	CCTCTTCACAGTCATCTAACCACTCATC	NA	0	0	0	3
piR207228	CCTCTTCACTGTCTACAACTGCCTGA	NA	0	0	0	3
piR207229	CCTCTTCTCTGTACTGAACAATCCCAG	NA	0	0	3	0
piR207230	CCTCTTGCAGGAGGCTCTGGACAAGC	NA	0	0	0	3
piR207231	CCTCTTGCCTCCTATAGAGACTACTTGCTCC	NA	0	0	0	3
piR207232	CCTCTTGGGAATACCGGGTGCTGTAGGCTTT	NA	0	0	0	3
piR207233	CCTCTTGTGCCGTCCGTCAGCTCTC	NA	0	0	0	3
piR207234	CCTCTTGTGCCGTCCGTCAGCTCTCC	NA	0	0	0	3
piR207235	CCTCTTTCATGGAGTAGACTGGGATA	NA	0	0	0	3
piR207236	CCTGAAACCATCTCTGGCCCCACTCCT	NA	0	0	0	3
piR207237	CCTGAAACCATCTCTGGCCCCACTCCTC	NA	0	0	0	3
piR207238	CCTGAAACGAGGACCTACCCCTTATT	NA	0	0	3	0
piR207239	CCTGAAAGGTGATTGCGGTGAGAG	NA	0	0	3	0
piR207240	CCTGAAAGGTGATTGCGGTGAGAGC	NA	0	0	0	3
piR207241	CCTGAACACAGTACTCAAGGTGAGG	NA	0	0	0	3
piR207242	CCTGAACCACTGATTGAGCACCTGGG	NA	0	0	0	3
piR207243	CCTGAACCTCTGATTGACCACCTA	NA	0	0	0	3
piR207244	CCTGAACCTTCCGTGGCGCAGCTTGGAGC	NA	0	0	3	0
piR207245	CCTGAACCTTCTGTGGTGCAGCTTGAAGCC	NA	0	0	3	0
piR207246	CCTGAACCTTTCCTGATGCAACTTAAGATC	NA	0	0	0	3
piR207247	CCTGAACGGGCTGAAGAGCTGGGC	NA	0	0	3	0
piR207248	CCTGAAGACAAACTCACAGACCCTA	NA	0	0	3	0
piR207249	CCTGAAGACAAACTCCCAGTCCCTGA	NA	0	0	3	0
piR207250	CCTGAAGACAGACTCCCAGTCCCTGT	NA	0	0	0	3
piR207251	CCTGAAGACAGACTCGCAGTCCCTT	NA	0	0	0	3
piR207252	CCTGAAGACAGACTCTCAGTCCTT	NA	0	0	3	0
piR207253	CCTGAAGAGATTGTAGCCATCCATT	NA	0	0	3	0
piR207254	CCTGAAGAGTTTGTAGCCACCCATTGC	NA	0	0	0	3
piR207255	CCTGAAGAGTTTGTAGCCATCCATTGCAGT	NA	0	0	3	0
piR207256	CCTGAAGAGTTTGTAGCCATCCATTGCG	NA	0	0	0	3
piR207257	CCTGAAGAGTTTGTAGTCATCCATTGC	NA	0	0	3	0
piR207258	CCTGAAGCAAGCACTGAGTTAGCTGT	NA	0	0	3	0
piR207259	CCTGAAGGGTTTGTAGCCATCCATTGC	NA	0	0	0	3
piR207260	CCTGAATCGTCACCCTTCCTGAACG	NA	0	0	3	0
piR207261	CCTGAATCGTCACCCTTCCTGAACGA	NA	0	0	3	0
piR207262	CCTGAATCGTCACCCTTCCTTAACG	NA	0	0	0	3
piR207263	CCTGACACGGCACTGACACACGCAGCGGGCT	NA	0	0	3	0
piR207264	CCTGACAGGTGCTACGATGGGAAGCCTGA	NA	0	0	0	3
piR207265	CCTGACCAGTGGCCCCCTGCCCAGA	NA	0	0	0	3
piR207266	CCTGACCATCTTAGTGGCCCTCCTCTGG	NA	0	0	3	0
piR207267	CCTGACCCGGGCCCCAGGGAGGCAGC	NA	0	0	3	0
piR207268	CCTGACCTGCACTGACACAGCAAGTA	NA	0	0	3	0
piR207269	CCTGACCTGCACTGACACAGCAAGTGG	NA	0	0	0	3
piR207270	CCTGACCTGCGTCAATACTGCAAGC	NA	0	0	0	3
piR207271	CCTGACCTGCGTCGATACTGCAAGCA	NA	0	0	3	0
piR207272	CCTGACCTGTGTTGACACTGCAAGC	NA	0	0	3	0
piR207273	CCTGACCTGTGTTGACACTGCAAGTA	NA	0	0	3	0
piR207274	CCTGACGGTACAGAACAAAATATC	NA	0	0	0	3
piR207275	CCTGACGTAATTCAATCTGGACCCATC	NA	0	0	3	0
piR207276	CCTGACGTGCAAATCGGTCGTCCGACCCG	NA	0	0	3	0
piR207277	CCTGACTCTGGAAGTTTGAGCTTTC	NA	0	0	0	3
piR207278	CCTGACTGTCTCCTCCTGAATCACCGGG	NA	0	0	3	0
piR207279	CCTGACTGTGTCCTCCTGAATCGTGG	NA	0	0	0	3
piR207280	CCTGACTGTTTCCTCCTGAACTGTGGGGGT	NA	0	0	3	0
piR207281	CCTGACTGTTTCCTCCTGTACTGTGGGG	NA	0	0	3	0
piR207282	CCTGACTTGACCACGTGTAACTTG	NA	0	0	3	0
piR207283	CCTGACTTGACTGCCGTTGCGCCCGCA	NA	0	0	0	3
piR207284	CCTGAGAAACGGCTACCACATCCA	NA	0	0	0	3
piR207285	CCTGAGAACAGACACTATTTGAGC	NA	0	0	0	3
piR207286	CCTGAGAACGTCTGAAGCCCACGAGC	NA	0	0	0	3
piR207287	CCTGAGACAGTTCTGAGCAGCGAACC	NA	0	0	3	0
piR207288	CCTGAGACAGTTCTGAGCAGCGAACT	NA	0	0	3	0
piR207289	CCTGAGACCTGCCACTTCCTCCTGGATT	NA	0	0	0	3
piR207290	CCTGAGACCTGCCACTTCCTCCTGGATTT	NA	0	0	0	3
piR207291	CCTGAGACCTGCCCCTTCCTCCTGG	NA	0	0	0	3
piR207292	CCTGAGACCTGCTGCTTCCTCCCTGGT	NA	0	0	0	3
piR207293	CCTGAGACTGCTTATAATCTGGAG	NA	0	0	3	0
piR207294	CCTGAGACTGCTTATAATCTGGAGGC	NA	0	0	0	3
piR207295	CCTGAGACTGCTTATAATCTGGAGGT	NA	0	0	0	3
piR207296	CCTGAGAGCTCTCCTGAAACCTGC	NA	0	0	0	3
piR207297	CCTGAGAGGAACAGAGGGCCCAAAAT	NA	0	0	0	3
piR207298	CCTGAGCTGTCTGGGCCTGATCCCCTGG	NA	0	0	3	0
piR207299	CCTGAGGAAAGGACCCAGTCAGCACT	NA	0	0	0	3
piR207300	CCTGAGGACAGACTCCCAGTCTCTGT	NA	0	0	3	0
piR207301	CCTGAGGACTGTTGGAAAGCCACCATC	NA	0	0	0	3
piR207302	CCTGAGGATAACTGGTCTGACTTTTAAAG	NA	0	0	3	0
piR207303	CCTGAGGCAAAGACTGGGACAGCTGTG	NA	0	0	0	3
piR207304	CCTGAGGCAAAGACTGGGTCAGCCGT	NA	0	0	3	0
piR207305	CCTGAGGCAAAGACTGGGTCAGCTGTGGT	NA	0	0	0	3
piR207306	CCTGAGGCAAAGACTGGGTCAGTTGTG	NA	0	0	3	0
piR207307	CCTGAGGCAAAGACTGGGTCCGCTGTG	NA	0	0	3	0
piR207308	CCTGAGGCAAAGACTGGGTCGGCTGT	NA	0	0	0	3
piR207309	CCTGAGGCAAAGACTGGGTTAGCTGT	NA	0	0	0	3
piR207310	CCTGAGGCAAAGACTGGTCAGCTGTG	NA	0	0	3	0
piR207311	CCTGAGGCAAAGGCTGGGTCAGCTGTG	NA	0	0	3	0
piR207312	CCTGAGGCAAGCACTGAGTAAGCA	NA	0	0	3	0
piR207313	CCTGAGGCAAGCACTGAGTAAGCAA	NA	0	0	3	0
piR207314	CCTGAGGCAAGCACTGAGTTAGCTGT	NA	0	0	0	3
piR207315	CCTGAGGCAAGGACTGGGTCAGCA	NA	0	0	0	3
piR207316	CCTGAGGCAAGGACTGTGTTAGCCA	NA	0	0	0	3
piR207317	CCTGAGGCGAAGACTGGGTCAGCT	NA	0	0	3	0
piR207318	CCTGAGGCGAAGACTGGGTCAGCTGTGG	NA	0	0	0	3
piR207319	CCTGAGGCGAGTGCTGAGTCAGCTA	NA	0	0	3	0
piR207320	CCTGAGGTGAAGCCTTACTGGACGTG	NA	0	0	3	0
piR207321	CCTGAGGTGAGCACTGAGTCAGCTA	NA	0	0	3	0
piR207322	CCTGAGGTGAGCACTGAGTCAGCTG	NA	0	0	3	0
piR207323	CCTGAGGTTATTGAGAGCGATCAAG	NA	0	0	3	0
piR207324	CCTGAGTCTCAACAGTAGTTCCCGG	NA	0	0	3	0
piR207325	CCTGAGTCTCAACAGTAGTTCCCGGA	NA	0	0	3	0
piR207326	CCTGAGTCTCAACAGTAGTTTCCG	NA	0	0	3	0
piR207327	CCTGAGTCTCAACAGTAGTTTCCGGCT	NA	0	0	3	0
piR207328	CCTGAGTTGAAAAGGACCACAATGAT	NA	0	0	3	0
piR207329	CCTGAGTTTAACTGTATTCCATATGTCT	NA	0	0	3	0
piR207330	CCTGATAAAAGGGCAAAGAGAACGT	NA	0	0	0	3
piR207331	CCTGATAATGATCTAGTTAAACTTGT	NA	0	0	0	3
piR207332	CCTGATAGGAAGGTGCTGGGAAAGAAA	NA	0	0	0	3
piR207333	CCTGATAGTTCTTAATCTCTCCACCTCC	NA	0	0	0	3
piR207334	CCTGATCACCTCTGTGGCTCTCCTCTGG	NA	0	0	0	3
piR207335	CCTGATCAGAAAGGCAACTAAGAAGCTC	NA	0	0	3	0
piR207336	CCTGATCAGATCTGACTTGGAGATTT	NA	0	0	3	0
piR207337	CCTGATCAGATCTGACTTGGAGATTTC	NA	0	0	3	0
piR207338	CCTGATCAGATTTGACTTGGAGATTTCC	NA	0	0	3	0
piR207339	CCTGATCAGTCACAACAGGCACCAG	NA	0	0	3	0
piR207340	CCTGATCATCTCAGTGGCCCTCCTCTG	NA	0	0	0	3
piR207341	CCTGATCATCTTAGTGGCCCTCCT	NA	0	0	3	0
piR207342	CCTGATCATCTTCGTGCCTCTCCTCTGG	NA	0	0	3	0
piR207343	CCTGATCATCTTCGTGGCCCTCCTGTA	NA	0	0	3	0
piR207344	CCTGATCATCTTTGTGGCCCTTCC	NA	0	0	0	3
piR207345	CCTGATCATCTTTGTGGCCCTTCTCC	NA	0	0	0	3
piR207346	CCTGATCATCTTTGTGGCTCTTCTCTGG	NA	0	0	0	3
piR207347	CCTGATCCTACGTCTGCAAGTCCGG	NA	0	0	0	3
piR207348	CCTGATCCTTGGTCACTGTGCTCCCCTC	NA	0	0	0	3
piR207349	CCTGATCGTCTTCGTGTCCCTCCTCTGG	NA	0	0	3	0
piR207350	CCTGATCTAGAAGCCTGGGATGCG	NA	0	0	0	3
piR207351	CCTGATCTAGAAGCCTGGGATGCTATG	NA	0	0	0	3
piR207352	CCTGATCTAGGCTGTAGCTGACCT	NA	0	0	0	3
piR207353	CCTGATCTGATGGCCTGTAGCAGAC	NA	0	0	3	0
piR207354	CCTGATCTGATGGCCTGTAGCAGACCCC	NA	0	0	0	3
piR207355	CCTGATCTGGAAGTATGGGATGCTATG	NA	0	0	0	3
piR207356	CCTGATCTGGAAGTCTGGGATGCC	NA	0	0	0	3
piR207357	CCTGATCTGGAAGTCTGGGATGCTA	NA	0	0	0	3
piR207358	CCTGATCTGGAAGTCTGGGATGCTGTG	NA	0	0	0	3
piR207359	CCTGATCTGGAAGTCTGGGATGGTACA	NA	0	0	0	3
piR207360	CCTGATCTGGAAGTCTGGGATGGTAT	NA	0	0	0	3
piR207361	CCTGATCTGGAAGTCTGGGATGGTG	NA	0	0	0	3
piR207362	CCTGATCTGGAAGTCTGGGCTGATATA	NA	0	0	0	3
piR207363	CCTGATCTGGAGCTGCCTGCATATCA	NA	0	0	0	3
piR207364	CCTGATCTGGTGACCAGTAGTACA	NA	0	0	0	3
piR207365	CCTGATCTGGTGACCAGTAGTACATCCCCT	NA	0	0	0	3
piR207366	CCTGATCTGGTGACCAGTAGTACATCCCT	NA	0	0	0	3
piR207367	CCTGATCTGGTGACCAGTAGTACGTCC	NA	0	0	0	3
piR207368	CCTGATCTGTGTTGATACCGCAAATG	NA	0	0	0	3
piR207369	CCTGATCTTCGTCAAACGTTTCTGATA	NA	0	0	3	0
piR207370	CCTGATGAAGAACTGTGCCCTGGAAGG	NA	0	0	3	0
piR207371	CCTGATGACCTGGAGATCTAAGCTTCTC	NA	0	0	0	3
piR207372	CCTGATGATCCTAAGTCTCTGCACC	NA	0	0	3	0
piR207373	CCTGATGATGGTGGCTGCCTGTGTTC	NA	0	0	0	3
piR207374	CCTGATGGAAACGGACCTTGGGGT	NA	0	0	0	3
piR207375	CCTGATGGAAAGAGACCTTGATGTACTG	NA	0	0	0	3
piR207376	CCTGATGGAAAGAGACCTTGATGTACTGTT	NA	0	0	3	0
piR207377	CCTGATGGAAAGGGACCCTGGTGTA	NA	0	0	0	3
piR207378	CCTGATGGAAAGGGACCCTGGTGTACC	NA	0	0	3	0
piR207379	CCTGATGGAAAGGGACCTTGGTGTA	NA	0	0	3	0
piR207380	CCTGATGGAAAGGGACCTTGGTGTAC	NA	0	0	0	3
piR207381	CCTGATGGAAAGGGACCTTGGTGTT	NA	0	0	0	3
piR207382	CCTGATGGCAGAAATCCTCTCGAGTC	NA	0	0	3	0
piR207383	CCTGATGGTCCTAAGTCCCTGCACCTCT	NA	0	0	0	3
piR207384	CCTGATGGTCCTAAGTCTCTGCACCACT	NA	0	0	0	3
piR207385	CCTGATGGTCCTAAGTCTCTGCAT	NA	0	0	3	0
piR207386	CCTGATGGTCCTAGGTCTCTGCACCTCT	NA	0	0	0	3
piR207387	CCTGATGGTCTTAAGTCTCTGCACCT	NA	0	0	0	3
piR207388	CCTGATGGTTATTCTGTTGTTCTTCGGC	NA	0	0	3	0
piR207389	CCTGATGGTTCTTAATCTCTCTACCTCC	NA	0	0	3	0
piR207390	CCTGATGTCTCTGGAGATGGTGTC	NA	0	0	0	3
piR207391	CCTGATGTGGATCTGGAGCAGAAGA	NA	0	0	0	3
piR207392	CCTGATGTGGATGTGGAGCAGAAGA	NA	0	0	0	3
piR207393	CCTGATGTGGATGTGGAGCAGAAGAG	NA	0	0	0	3
piR207394	CCTGATTAGGCTGTCCATCAATCTTTTGA	NA	0	0	0	3
piR207395	CCTGATTCTGGGTCGGGGTTTCGTAC	NA	0	0	3	0
piR207396	CCTGATTCTGGGTCGGGGTTTCGTACGTAGC	NA	0	0	0	3
piR207397	CCTGATTGAAGTGAACTGAAACACTGTTTA	NA	0	0	3	0
piR207398	CCTGATTGTCCTCGTGTCCCTCCTCTGG	NA	0	0	3	0
piR207399	CCTGATTGTCTTCGTGTCCCTCCTCTGGACA	NA	0	0	0	3
piR207400	CCTGATTGTCTTCGTGTCCCTCCTTTGG	NA	0	0	3	0
piR207401	CCTGATTGTCTTCGTGTCCCTTCTCTGG	NA	0	0	0	3
piR207402	CCTGATTGTCTTTGTGTCCCTCCTCTGG	NA	0	0	3	0
piR207403	CCTGCAAAGACTGTGAATCTGCCT	NA	0	0	3	0
piR207404	CCTGCACCGCCCAGACACTAATACACCTT	NA	0	0	0	3
piR207405	CCTGCACGGAGCTGCCCTCTGAACGCA	NA	0	0	3	0
piR207406	CCTGCACTCTGCACTGATGAGACCTC	NA	0	0	3	0
piR207407	CCTGCACTTGGCCTTGTTGAACATC	NA	0	0	3	0
piR207408	CCTGCACTTGGCCTTGTTGAACCTCATT	NA	0	0	0	3
piR207409	CCTGCAGAGCCTCACCTTAGCACA	NA	0	0	0	3
piR207410	CCTGCAGGGATGGGGCATCCACAGCT	NA	0	0	0	3
piR207411	CCTGCAGTGCATGAAAAAGAGCATGGC	NA	0	0	0	3
piR207412	CCTGCATACTTGGATTCTGATAAAGAT	NA	0	0	0	3
piR207413	CCTGCATTTTCAAGCTGGGACCTGCTGC	NA	0	0	0	3
piR207414	CCTGCCAGGTTTCTGCTGACACACACC	NA	0	0	0	3
piR207415	CCTGCCCATTGGCTGCTCTGACCATCCCC	NA	0	0	3	0
piR207416	CCTGCCCCCGTGTCATATAATCAGAGC	NA	0	0	3	0
piR207417	CCTGCCCCTAACGTAATTCAATCTGGACCA	NA	0	0	3	0
piR207418	CCTGCCCCTAACGTAATTCAATCTGGG	NA	0	0	0	3
piR207419	CCTGCCCCTAATGTAACTCAATCTGGACC	NA	0	0	0	3
piR207420	CCTGCCCCTAATGTAATTAAATCTGGACC	NA	0	0	3	0
piR207421	CCTGCCCCTAATGTAATTCAATCTGGACCA	NA	0	0	3	0
piR207422	CCTGCCCCTAGTGTAATTCAATCTGGACC	NA	0	0	0	3
piR207423	CCTGCCCTGAAGCTGGTCTCCACAGCAATC	NA	0	0	3	0
piR207424	CCTGCCGAATCAACTAGCCCTGAA	NA	0	0	0	3
piR207425	CCTGCCGCTACTTATAGATATTAGAA	NA	0	0	0	3
piR207426	CCTGCCGCTACTTATAGATATTAGAAAGT	NA	0	0	0	3
piR207427	CCTGCCTGGCTTCTGCTGACACACAC	NA	0	0	3	0
piR207428	CCTGCCTGGTCTCTGCTGACACACACC	NA	0	0	0	3
piR207429	CCTGCCTGGTTTCTGCTGATACACA	NA	0	0	3	0
piR207430	CCTGCCTGGTTTCTGCTGATACACACCTT	NA	0	0	0	3
piR207431	CCTGCCTGGTTTCTGCTGCCACACACC	NA	0	0	0	3
piR207432	CCTGCCTGGTTTCTGCTGGCACACACC	NA	0	0	3	0
piR207433	CCTGCCTTCAGATCCTTCTCTACGG	NA	0	0	0	3
piR207434	CCTGCCTTGAAGCTGGTCTCCACAGCAAT	NA	0	0	0	3
piR207435	CCTGCCTTGTCGGCTCTTCCCCTG	NA	0	0	3	0
piR207436	CCTGCCTTTCATGAACCTGTGCTGTA	NA	0	0	3	0
piR207437	CCTGCGAGACTTGAATGAGAGACC	NA	0	0	0	3
piR207438	CCTGCGCCACAACTCAAACCATTTGCTCA	NA	0	0	0	3
piR207439	CCTGCGCCACAACTCAAACCATTTGCTT	NA	0	0	0	3
piR207440	CCTGCGCTGTCTGGGCCTGATCCCCTGG	NA	0	0	3	0
piR207441	CCTGCGGCAGCCAGATACTGTGTTAGC	NA	0	0	0	3
piR207442	CCTGCGGGTAGGGTCAGGCTGACACA	NA	0	0	0	3
piR207443	CCTGCGGGTAGGGTCAGGCTGACACATT	NA	0	0	0	3
piR207444	CCTGCTCCACTTCGGCCTTCAAAGC	NA	0	0	0	3
piR207445	CCTGCTCCTAATGTAATTCAATCTGGACC	NA	0	0	0	3
piR207446	CCTGCTCCTAATGTAATTCAATCTGGACT	NA	0	0	3	0
piR207447	CCTGCTCTTCTTAGCCCTGCACCTG	NA	0	0	0	3
piR207448	CCTGCTCTTCTTAGCTCTGCGCCTGAG	NA	0	0	0	3
piR207449	CCTGCTGGCATGTCTTCCTGTTCT	NA	0	0	0	3
piR207450	CCTGCTGTGATGGGCATCGCGAGC	NA	0	0	0	3
piR207451	CCTGCTGTTATTTACCCTTTCAAAGAGT	NA	0	0	0	3
piR207452	CCTGCTGTTGTAATGAAGGACAAAGCC	NA	0	0	0	3
piR207453	CCTGCTTGCACCTTCCAAGGCCATT	NA	0	0	3	0
piR207454	CCTGGAACAAGAACAAGAAGAGAGAT	NA	0	0	0	3
piR207455	CCTGGAACATGTTGCTCTGTGATG	NA	0	0	3	0
piR207456	CCTGGAACATGTTGCTCTGTGATGT	NA	0	0	0	3
piR207457	CCTGGAACATGTTGCTCTGTGATGTA	NA	0	0	3	0
piR207458	CCTGGACACAATACTCCATACGAGGTC	NA	0	0	3	0
piR207459	CCTGGACACAATACTCGAGGTGCGGCC	NA	0	0	3	0
piR207460	CCTGGACACAGTACTCCAAATGGGGCC	NA	0	0	0	3
piR207461	CCTGGACACAGTACTCCACATGGGGCCT	NA	0	0	3	0
piR207462	CCTGGACACAGTACTCCAGATGGAGC	NA	0	0	3	0
piR207463	CCTGGACACAGTACTCCAGATGGGACCT	NA	0	0	0	3
piR207464	CCTGGACACAGTACTCCAGATGGGC	NA	0	0	0	3
piR207465	CCTGGACACAGTACTCCAGATGGGGCCTCA	NA	0	0	3	0
piR207466	CCTGGACACAGTACTCCAGATGGGGCCTCAC	NA	0	0	0	3
piR207467	CCTGGACACAGTACTCCAGATGGGGTC	NA	0	0	0	3
piR207468	CCTGGACACAGTACTCTAGATGGGGCC	NA	0	0	3	0
piR207469	CCTGGACACAGTACTTCAGATGGGACA	NA	0	0	3	0
piR207470	CCTGGACACAGTACTTCAGATGGGGC	NA	0	0	0	3
piR207471	CCTGGACACAGTATTCCAAGTGGGGCC	NA	0	0	0	3
piR207472	CCTGGACACGGTACTCCAGATGGGGC	NA	0	0	0	3
piR207473	CCTGGACAGATACACTCTTGGCTGGG	NA	0	0	3	0
piR207474	CCTGGACAGGAAGGTTCTCCTTGAAACGAGA	NA	0	0	0	3
piR207475	CCTGGACAGGCTGGAGAGTTGGGC	NA	0	0	0	3
piR207476	CCTGGACGCAGTACTCCAGATGGGG	NA	0	0	0	3
piR207477	CCTGGACGCAGTACTCTTGATGGGGCCT	NA	0	0	0	3
piR207478	CCTGGACGCAGTGCTCCACATGGGGCCTT	NA	0	0	3	0
piR207479	CCTGGACGCAGTGCTCCAGATGGGGC	NA	0	0	0	3
piR207480	CCTGGACGCTGTACTCCAGATGGGGCC	NA	0	0	0	3
piR207481	CCTGGACGTAGAGCTCTCCTTGCGCAG	NA	0	0	3	0
piR207482	CCTGGACGTAGTACTCCAGATGGGGCG	NA	0	0	0	3
piR207483	CCTGGACGTAGTACTCCAGATGGGGG	NA	0	0	0	3
piR207484	CCTGGAGCAAGCGTCACAGTCTCAGC	NA	0	0	0	3
piR207485	CCTGGAGCTGCCTGCATTTCGCCTC	NA	0	0	0	3
piR207486	CCTGGAGCTGCCTGCATTTCTCTTC	NA	0	0	0	3
piR207487	CCTGGAGGAAAGTGCTTTCAAATGT	NA	0	0	3	0
piR207488	CCTGGAGGTGTTCAAGAACTGTGT	NA	0	0	3	0
piR207489	CCTGGAGGTGTTCAAGGAAGGTTTGG	NA	0	0	0	3
piR207490	CCTGGAGTATGTTAAAGGACTATAGCC	NA	0	0	0	3
piR207491	CCTGGATCATGCATAGAATGGACAC	NA	0	0	3	0
piR207492	CCTGGATCATGCATAGAATGGACATTGGGA	NA	0	0	0	3
piR207493	CCTGGATCATTAAGACTATAATTAC	NA	0	0	0	3
piR207494	CCTGGATGATATCAGCTAGCTGTATGGGC	NA	0	0	3	0
piR207495	CCTGGATGCAGTACTCCAGATGGTGCC	NA	0	0	3	0
piR207496	CCTGGATGCCTACCTGTGGAACCTGGTA	NA	0	0	0	3
piR207497	CCTGGATGCCTTCCTGTGTGATCTGCT	NA	0	0	0	3
piR207498	CCTGGATTGAAAAGGACCACAATG	NA	0	0	0	3
piR207499	CCTGGATTGAAAAGGACCGCAATGATC	NA	0	0	0	3
piR207500	CCTGGATTGTATCAGGAATGGTGTG	NA	0	0	0	3
piR207501	CCTGGATTGTGACCCGGCGTCATT	NA	0	0	3	0
piR207502	CCTGGCAGACATGGGAAGCTTGACC	NA	0	0	3	0
piR207503	CCTGGCAGACGTGGGAAGCCTGACCAC	NA	0	0	3	0
piR207504	CCTGGCAGACTCTGCTCATTATCAGCC	NA	0	0	3	0
piR207505	CCTGGCCAATGTACCTGTAGAATGCCTTC	NA	0	0	3	0
piR207506	CCTGGCCCGTAGGCGCTCTGTCTC	NA	0	0	0	3
piR207507	CCTGGCCTGCATCAAAAGGAGCGTG	NA	0	0	3	0
piR207508	CCTGGCCTGCATTAGAAATACTGTGG	NA	0	0	0	3
piR207509	CCTGGCCTGTATCAGGAATGCTGTGA	NA	0	0	3	0
piR207510	CCTGGCCTGTATCAGGAATGCTGTGGG	NA	0	0	0	3
piR207511	CCTGGCCTGTATCAGGAATGCTGTT	NA	0	0	3	0
piR207512	CCTGGCCTGTATCAGGGATGCTGTG	NA	0	0	3	0
piR207513	CCTGGCCTTGAACACCTCCAGGGATGG	NA	0	0	0	3
piR207514	CCTGGCGGATGTGGGAGGCCTGACC	NA	0	0	0	3
piR207515	CCTGGCGTTATTTACAAAGATTGAACAGC	NA	0	0	0	3
piR207516	CCTGGCTCATGTTGTGCAGCTCTGCAC	NA	0	0	0	3
piR207517	CCTGGCTCCACCTCTCCTAGACCC	NA	0	0	0	3
piR207518	CCTGGCTCCACCTCTCCTAGACCCC	NA	0	0	0	3
piR207519	CCTGGCTCCATCCCTTCTGGTCACT	NA	0	0	3	0
piR207520	CCTGGCTCCATCCCTTCTGGTCACTCAG	NA	0	0	3	0
piR207521	CCTGGCTCTGTTTCCTCCCAGCTCC	NA	0	0	0	3
piR207522	CCTGGCTGCACCTCTCAGACCTCAGC	NA	0	0	0	3
piR207523	CCTGGCTGCACCTCTCAGACCTCAGT	NA	0	0	3	0
piR207524	CCTGGCTGCACCTCTCCCATTTAAG	NA	0	0	0	3
piR207525	CCTGGCTGCACCTCTCCTAGACCCC	NA	0	0	0	3
piR207526	CCTGGCTGCACCTCTCCTAGACCT	NA	0	0	0	3
piR207527	CCTGGCTGCACCTCTCCTGGGCCCCATT	NA	0	0	0	3
piR207528	CCTGGCTGCACCTCTCCTGGGCCCCT	NA	0	0	0	3
piR207529	CCTGGCTGCACCTCTCTTAGACCCC	NA	0	0	0	3
piR207530	CCTGGCTGCACCTCTCTTAGACCTT	NA	0	0	3	0
piR207531	CCTGGCTGCAGCCCTGCTAGACCT	NA	0	0	3	0
piR207532	CCTGGCTGCATCCCTCCTAGACTG	NA	0	0	0	3
piR207533	CCTGGCTGGACCTGCTGCTGCTAGCTGTC	NA	0	0	0	3
piR207534	CCTGGCTGGGCTGTTAGACCCCATTT	NA	0	0	0	3
piR207535	CCTGGCTTGAAAAGGACCGCAATGATGCT	NA	0	0	3	0
piR207536	CCTGGCTTGCATTAGAAATAGAGC	NA	0	0	3	0
piR207537	CCTGGCTTGGATCCGTAATGATGTT	NA	0	0	0	3
piR207538	CCTGGCTTGTATCAAGAATGGTGTG	NA	0	0	3	0
piR207539	CCTGGCTTGTATCAGAACTAATGTGGC	NA	0	0	0	3
piR207540	CCTGGCTTGTATCAGAACTAGTGTT	NA	0	0	3	0
piR207541	CCTGGCTTGTATCAGGAACGGCGTG	NA	0	0	0	3
piR207542	CCTGGCTTGTATCAGGAACGGTGT	NA	0	0	0	3
piR207543	CCTGGCTTGTATCAGGAACGGTGTA	NA	0	0	3	0
piR207544	CCTGGCTTGTATCAGGAACGGTGTGG	NA	0	0	0	3
piR207545	CCTGGCTTGTATTGGGAACGGTGTG	NA	0	0	0	3
piR207546	CCTGGCTTTGAATGCCTCCAAGGATG	NA	0	0	0	3
piR207547	CCTGGGAATACCGAGTTTCGTAGGCGT	NA	0	0	0	3
piR207548	CCTGGGACTGGAGCTCCGATTCTAAG	NA	0	0	0	3
piR207549	CCTGGGACTGGAGCTCTGATTCTACGCT	NA	0	0	0	3
piR207550	CCTGGGAGACTCTGCTCATTATCAGCCC	NA	0	0	3	0
piR207551	CCTGGGATCAAGGTGCTACGGACTGG	NA	0	0	0	3
piR207552	CCTGGGATGTACACCATCTGGCCA	NA	0	0	3	0
piR207553	CCTGGGATGTACACCATCTGGCCCCC	NA	0	0	3	0
piR207554	CCTGGGATGTATTGTAGGGGCTGTC	NA	0	0	0	3
piR207555	CCTGGGCAAAGGCAGAGAAATCTTTT	NA	0	0	0	3
piR207556	CCTGGGCAAAGGTAGAGAAATCTTC	NA	0	0	0	3
piR207557	CCTGGGCAACCTGATCTATCTGTGGT	NA	0	0	0	3
piR207558	CCTGGGCAACGTATCTCTTAATAACAT	NA	0	0	0	3
piR207559	CCTGGGCAACGTATCTCTTAATAACATGT	NA	0	0	0	3
piR207560	CCTGGGCACAGTACTCCAGATGGGGCCA	NA	0	0	0	3
piR207561	CCTGGGCTACATCAGATAACTGTATG	NA	0	0	0	3
piR207562	CCTGGGCTATATCAAAACAAGTGT	NA	0	0	3	0
piR207563	CCTGGGCTCCCACACTCTGCAAAAC	NA	0	0	3	0
piR207564	CCTGGGCTGAATTAGAAAAGGGGCGGG	NA	0	0	3	0
piR207565	CCTGGGCTGCATCAAAGGAAGAGTG	NA	0	0	0	3
piR207566	CCTGGGCTGCATCAAGAGGGGTGGC	NA	0	0	0	3
piR207567	CCTGGGCTTGTTTAACTGCCAGCTTCGCC	NA	0	0	0	3
piR207568	CCTGGGGAAAGGACTGGGTCAGCT	NA	0	0	0	3
piR207569	CCTGGGGCAAGGCTGACTGCTGCAAGC	NA	0	0	0	3
piR207570	CCTGGGGGAGATTACTGGAGATTGG	NA	0	0	0	3
piR207571	CCTGGGTTGAAAAGGAACACAATGATCATC	NA	0	0	3	0
piR207572	CCTGGGTTGAAAAGGACCACAATGA	NA	0	0	3	0
piR207573	CCTGGGTTGAAAAGGACCACAATGATA	NA	0	0	0	3
piR207574	CCTGGGTTGAAAAGGACCACAATGCTCATC	NA	0	0	3	0
piR207575	CCTGGGTTGAAAAGGACCATAACGATC	NA	0	0	3	0
piR207576	CCTGGGTTGAAAAGGACCGCAATGATGCG	NA	0	0	0	3
piR207577	CCTGGTAGATCAGAAACTGGACATG	NA	0	0	3	0
piR207578	CCTGGTAGATGATGGAAAGCAGCTCAGC	NA	0	0	3	0
piR207579	CCTGGTAGTAGAGCTGTAGGAGGA	NA	0	0	0	3
piR207580	CCTGGTAGTGGAGCTCAAGGAGGAA	NA	0	0	0	3
piR207581	CCTGGTAGTGGAGCTCAAGGAGGAGA	NA	0	0	0	3
piR207582	CCTGGTAGTTCATTATATGGTGGGG	NA	0	0	0	3
piR207583	CCTGGTAGTTCATTATATGGTGGGGCC	NA	0	0	3	0
piR207584	CCTGGTCCATCCTGGTGCACTGAACAGG	NA	0	0	0	3
piR207585	CCTGGTCCGCAAGTGTTGTCTCCCC	NA	0	0	0	3
piR207586	CCTGGTCCTATCACAACAGACCCTGCT	NA	0	0	3	0
piR207587	CCTGGTCCTCCTCTTACTGTTGAT	NA	0	0	3	0
piR207588	CCTGGTCTACTGTTAGGTATGATG	NA	0	0	3	0
piR207589	CCTGGTCTAGGATTAAGTGTGGAG	NA	0	0	0	3
piR207590	CCTGGTCTAGGATTAAGTGTGGAGG	NA	0	0	3	0
piR207591	CCTGGTCTTGGAGGAGGCTTCTTC	NA	0	0	0	3
piR207592	CCTGGTGAAGCTGTGTTGGATGTCT	NA	0	0	3	0
piR207593	CCTGGTGGACGAGAGGATGGACATG	NA	0	0	0	3
piR207594	CCTGGTGGATGAAAAGCTTAACATG	NA	0	0	0	3
piR207595	CCTGGTGGGGCAGGTGGACGGAGA	NA	0	0	0	3
piR207596	CCTGGTGGTAGAGCTAAAGAAGGA	NA	0	0	0	3
piR207597	CCTGGTGGTAGAGCTAAAGAAGGAAGT	NA	0	0	0	3
piR207598	CCTGGTGGTAGAGCTCAGAGAGGAG	NA	0	0	0	3
piR207599	CCTGGTGGTAGAGCTCAGAGAGGAGGT	NA	0	0	0	3
piR207600	CCTGGTGGTAGAGCTCAGGGAGGAA	NA	0	0	0	3
piR207601	CCTGGTGGTAGAGCTCAGGGAGGAGA	NA	0	0	0	3
piR207602	CCTGGTGGTAGAGCTGAAGGAGGAAGC	NA	0	0	0	3
piR207603	CCTGGTGGTGGAGCTCAAGGAGGAG	NA	0	0	0	3
piR207604	CCTGGTGGTGTTCAAAGAGCGTTTG	NA	0	0	0	3
piR207605	CCTGGTTACTTAGATGTTGGGACA	NA	0	0	0	3
piR207606	CCTGGTTGCTTCGTTGTTGGGATA	NA	0	0	0	3
piR207607	CCTGGTTTGCTCTTAGTACTGGAC	NA	0	0	0	3
piR207608	CCTGGTTTGCTCTTAGTACTGGATAGGCA	NA	0	0	3	0
piR207609	CCTGGTTTGCTCTTAGTACTGGATAGGCT	NA	0	0	3	0
piR207610	CCTGGTTTGCTCTTAGTACTGGATAGGG	NA	0	0	0	3
piR207611	CCTGGTTTGCTCTTAGTACTGGATGGGC	NA	0	0	0	3
piR207612	CCTGTAATTGTTCTGCGTGTGACATCC	NA	0	0	0	3
piR207613	CCTGTACCAGCACCTCACCACTCTCTTT	NA	0	0	3	0
piR207614	CCTGTACCAGCACCTCACCACTCTCTTTG	NA	0	0	0	3
piR207615	CCTGTACCGTTCTTGATATTTCATCTTG	NA	0	0	0	3
piR207616	CCTGTACTCAGCACTGGTGAGGCCGC	NA	0	0	3	0
piR207617	CCTGTACTCAGCACTGGTGAGGCCTC	NA	0	0	3	0
piR207618	CCTGTACTCGGCATTGGTGAGGCCTC	NA	0	0	0	3
piR207619	CCTGTACTGACATACGTGGTTGTTCCT	NA	0	0	0	3
piR207620	CCTGTACTGATACTCGCAGTTATC	NA	0	0	3	0
piR207621	CCTGTACTGATACTCGCAGTTATTCCA	NA	0	0	3	0
piR207622	CCTGTACTGATACTCGCAGTTATTCCTTC	NA	0	0	3	0
piR207623	CCTGTACTGCGAGCTGGAGGGCTGC	NA	0	0	0	3
piR207624	CCTGTAGAATGCCTTCATATTGTTTTC	NA	0	0	3	0
piR207625	CCTGTAGCTGGCACATAAGACAACACT	NA	0	0	0	3
piR207626	CCTGTATGCTTGACTCCAGAATCCCAG	NA	0	0	3	0
piR207627	CCTGTCACCAGTGAGAAGAGACCTGCCCTA	NA	0	0	0	3
piR207628	CCTGTCCAAGCCGTAGACTGCTAGCTT	NA	0	0	3	0
piR207629	CCTGTCTCCCTTTGATCTGCCACCAACTG	NA	0	0	0	3
piR207630	CCTGTCTCTCGGCGCCCCCTCGAC	NA	0	0	0	3
piR207631	CCTGTCTCTCGGCGCCCCCTCGATGCTCTTA	NA	0	0	0	3
piR207632	CCTGTCTCTTCTGGCTAATGTACCTGT	NA	0	0	3	0
piR207633	CCTGTCTTTCCTTCTTTGGGGCCCCCA	NA	0	0	0	3
piR207634	CCTGTCTTTCCTTCTTTGGGGCCCCCAA	NA	0	0	3	0
piR207635	CCTGTCTTTCTTATACTGGGAACTCCAGA	NA	0	0	3	0
piR207636	CCTGTCTTTCTTGTACTGGGAGCCCC	NA	0	0	0	3
piR207637	CCTGTCTTTCTTGTACTGGGGGCCCCACT	NA	0	0	0	3
piR207638	CCTGTCTTTCTTGTACTGGGGGCCCCAGA	NA	0	0	0	3
piR207639	CCTGTCTTTCTTGTACTGGGGGCTCA	NA	0	0	3	0
piR207640	CCTGTCTTTCTTGTACTGGGGGCTCCA	NA	0	0	0	3
piR207641	CCTGTCTTTTTTGTACCAGCGAGCCG	NA	0	0	0	3
piR207642	CCTGTGACGCACTGCTGAACTTTTAGG	NA	0	0	3	0
piR207643	CCTGTGACTGATCAGATTTGACTTG	NA	0	0	3	0
piR207644	CCTGTGACTGATCAGATTTGACTTGGA	NA	0	0	3	0
piR207645	CCTGTGAGAGATGAACCTATGGAAGCAGAT	NA	0	0	3	0
piR207646	CCTGTGCACATGTACTCAGCTTTCAGA	NA	0	0	0	3
piR207647	CCTGTGCCACTGCCTCACTGCCCTTTCTG	NA	0	0	0	3
piR207648	CCTGTGCCAGACCTGAGACCAAAATCT	NA	0	0	3	0
piR207649	CCTGTGCCAGTGCCTCACCACTCTCTG	NA	0	0	0	3
piR207650	CCTGTGCCCTTACCTGACATTCCCT	NA	0	0	0	3
piR207651	CCTGTGCGGCCGGTGGAGCGTTTCC	NA	0	0	0	3
piR207652	CCTGTGCTGCCTGGGCCTGATCCCCTGG	NA	0	0	0	3
piR207653	CCTGTGCTGGGAGCCTCAGAGCTG	NA	0	0	0	3
piR207654	CCTGTGCTGTCTCGGCCTGATCCCCTGG	NA	0	0	3	0
piR207655	CCTGTGCTGTCTGGGCCTGATCCCCTGC	NA	0	0	3	0
piR207656	CCTGTGCTGTCTGGGCCTGATCTCCTGG	NA	0	0	0	3
piR207657	CCTGTGCTGTCTGGGCCTGCTCCCCTG	NA	0	0	3	0
piR207658	CCTGTGCTGTCTGGGCCTGCTCCCCTGA	NA	0	0	0	3
piR207659	CCTGTGCTGTCTGGGCCTGGTCCCCT	NA	0	0	0	3
piR207660	CCTGTGGAACCTGGTCTAGGGAGCC	NA	0	0	0	3
piR207661	CCTGTGGGATCCCGAGAAACTGAGCC	NA	0	0	3	0
piR207662	CCTGTGGGATCCCGAGAAACTGAGCT	NA	0	0	3	0
piR207663	CCTGTGGGATCCCGAGCAACTAAGCT	NA	0	0	3	0
piR207664	CCTGTGGGATCCTGAGAAACTAAG	NA	0	0	3	0
piR207665	CCTGTGGGATCCTGAGAAACTAAGCA	NA	0	0	0	3
piR207666	CCTGTGGGATGTTCAGAAATTGGT	NA	0	0	0	3
piR207667	CCTGTGGGTTGGAGCATTCCTGTTATGG	NA	0	0	0	3
piR207668	CCTGTGGTGTCTTTGCTTGTATCAG	NA	0	0	3	0
piR207669	CCTGTGTACTAGCATCTCGTGATGGCT	NA	0	0	0	3
piR207670	CCTGTGTGGGAGAATTGTGTGAAT	NA	0	0	0	3
piR207671	CCTGTGTTGTCTGGGCCTGATCCCCTG	NA	0	0	0	3
piR207672	CCTGTGTTTAACTGTATTCCACATGTCT	NA	0	0	3	0
piR207673	CCTGTGTTTAACTGTATTCCATATGC	NA	0	0	3	0
piR207674	CCTGTGTTTAACTGTATTCCATATGTCTAGC	NA	0	0	3	0
piR207675	CCTGTGTTTAATGGTATGTCTGATTTATT	NA	0	0	3	0
piR207676	CCTGTGTTTGCACCAACTTCTGAGCC	NA	0	0	3	0
piR207677	CCTGTGTTTGCACCAACTTCTGAGCCAT	NA	0	0	3	0
piR207678	CCTGTGTTTGCACCAACTTCTGAGCCATT	NA	0	0	3	0
piR207679	CCTGTTAAAGAAGACCATTGTTTCACTCATC	NA	0	0	0	3
piR207680	CCTGTTAGGGATTCTGGGCACGTG	NA	0	0	0	3
piR207681	CCTGTTAGTGTAAGGATAGTGGTGACT	NA	0	0	0	3
piR207682	CCTGTTCAGTGCGTCACCACCCTC	NA	0	0	0	3
piR207683	CCTGTTCAGTGCGTCACCACCCTCTG	NA	0	0	0	3
piR207684	CCTGTTCCAATGCATCAACACCCTCCA	NA	0	0	3	0
piR207685	CCTGTTCCAATGCATCAACACCCTCCAAG	NA	0	0	0	3
piR207686	CCTGTTCCAATGTGTTGCCACTCTTTTG	NA	0	0	0	3
piR207687	CCTGTTCCAGCACCTCACCACTCTCTG	NA	0	0	0	3
piR207688	CCTGTTCCAGCACCTTACCACTCTCTT	NA	0	0	0	3
piR207689	CCTGTTCCAGCACTTCACCACTCTCAT	NA	0	0	0	3
piR207690	CCTGTTCCAGCATCTCACCACTCTCTTT	NA	0	0	0	3
piR207691	CCTGTTCCAGCGTCTCATCACCCTCTG	NA	0	0	0	3
piR207692	CCTGTTCCAGTATCTCACCACTGTC	NA	0	0	0	3
piR207693	CCTGTTCCAGTGCATCACCACCCTCTG	NA	0	0	0	3
piR207694	CCTGTTCCAGTGCATCACCATCCTC	NA	0	0	0	3
piR207695	CCTGTTCCAGTGCATCACCATCCTCTGAATG	NA	0	0	3	0
piR207696	CCTGTTCCAGTGCTTCACCATCCTCTT	NA	0	0	0	3
piR207697	CCTGTTCCAGTGCTTGACTACTCTC	NA	0	0	0	3
piR207698	CCTGTTCCAGTGTGTCACTGCCCTC	NA	0	0	0	3
piR207699	CCTGTTCCTGCTGGCAACGCTCTTT	NA	0	0	3	0
piR207700	CCTGTTGGAAAGCATCCTGTTCCGT	NA	0	0	3	0
piR207701	CCTGTTGGAGAACCTGAAGGTTTACA	NA	0	0	0	3
piR207702	CCTTAAACACGGTCTAGGAGAGGT	NA	0	0	0	3
piR207703	CCTTAAATCTCAAACCTGTAAAGTCTTA	NA	0	0	0	3
piR207704	CCTTACCAACGGAGGGTAAAACTGTCCAGG	NA	0	0	0	3
piR207705	CCTTACCCAGCCAGGAATATATCTGTCCC	NA	0	0	0	3
piR207706	CCTTACGTCATCCCTATATTACGGTCTGGT	NA	0	0	0	3
piR207707	CCTTACTGCTCTCTGTAACTACCTG	NA	0	0	0	3
piR207708	CCTTACTGGCTATAGGGTCTGATTTCC	NA	0	0	0	3
piR207709	CCTTACTGTATTGAGCCTCTAAGCTGTC	NA	0	0	0	3
piR207710	CCTTAGACTGTTTTGAGCCACGTT	NA	0	0	0	3
piR207711	CCTTAGGACTCTGGTGTGAATGCC	NA	0	0	0	3
piR207712	CCTTATACAGTGCTCTGACAGTAA	NA	0	0	3	0
piR207713	CCTTATCACTCTCTACAACTTCCTA	NA	0	0	0	3
piR207714	CCTTATCACTCTCTACAACTTCCTG	NA	0	0	0	3
piR207715	CCTTATCCACAGGGTGGTCCACCTATA	NA	0	0	3	0
piR207716	CCTTATCCACTGAACAGTTTACATTTC	NA	0	0	3	0
piR207717	CCTTATCTACCAAATAGTCTACCCTTC	NA	0	0	0	3
piR207718	CCTTATCTATTACGGCATTGGGTAGTACT	NA	0	0	3	0
piR207719	CCTTATCTGTCTCTTCATCCTGGTTTG	NA	0	0	0	3
piR207720	CCTTATTCTCCTTTACTGCAGTGGACAATC	NA	0	0	3	0
piR207721	CCTTATTGCCCAATACAACTGCCAG	NA	0	0	3	0
piR207722	CCTTATTGCTCCCTTCAAATACCTGA	NA	0	0	0	3
piR207723	CCTTATTGCTCTCTACAACTGCCTG	NA	0	0	3	0
piR207724	CCTTATTGCTCTCTATAACTACCTGAG	NA	0	0	0	3
piR207725	CCTTATTGCTCTCTGTAACTACCTA	NA	0	0	0	3
piR207726	CCTTATTGCTCTCTGTAACTACCTGAAG	NA	0	0	3	0
piR207727	CCTTCAAGATCCAACTTTTTAGTGCTT	NA	0	0	0	3
piR207728	CCTTCAAGGCTGCATTTTGGTATATAGA	NA	0	0	0	3
piR207729	CCTTCACCTGTAAATAAATCCCTGAT	NA	0	0	0	3
piR207730	CCTTCACGACTCAGCAACTGTGAGCG	NA	0	0	0	3
piR207731	CCTTCACGGACAGAGCATCCACAGCCTC	NA	0	0	3	0
piR207732	CCTTCACTTCTGCAGGCTGAACAGCCCC	NA	0	0	0	3
piR207733	CCTTCAGAAGAGCTTGTAGCCATCTATC	NA	0	0	3	0
piR207734	CCTTCAGCGTGGATGACTCTCAAAGCTTT	NA	0	0	3	0
piR207735	CCTTCAGCTAAAGAACAGTTAGACATCA	NA	0	0	3	0
piR207736	CCTTCAGGAAGTTGTAACGTGCAATGAGG	NA	0	0	0	3
piR207737	CCTTCAGGGACGAGGCATCCACAACCTC	NA	0	0	0	3
piR207738	CCTTCAGGGCTGGGGCATCCACAACCTC	NA	0	0	3	0
piR207739	CCTTCAGGTAGTTGTAGAGAGCGATTAGG	NA	0	0	0	3
piR207740	CCTTCATAGATTAGATTATAGCCTGGGC	NA	0	0	0	3
piR207741	CCTTCATCTACCAGTCTGGTCACCCAGT	NA	0	0	3	0
piR207742	CCTTCATCTACCAGTCTGGTCACCCAGTCAT	NA	0	0	0	3
piR207743	CCTTCATGATCCACGACGAGATAGT	NA	0	0	0	3
piR207744	CCTTCATGCCTAATTCTCGAATGTAGTT	NA	0	0	0	3
piR207745	CCTTCATGTCAATGCGCTGTGCTTAGAAT	NA	0	0	0	3
piR207746	CCTTCATTGGAGCGCTTGAGCTCGGC	NA	0	0	3	0
piR207747	CCTTCCAGAGCTGTAGTCTTATCTA	NA	0	0	0	3
piR207748	CCTTCCAGAGCTGTAGTCTTATCTCA	NA	0	0	3	0
piR207749	CCTTCCAGAGCTGTAGTCTTATCTT	NA	0	0	0	3
piR207750	CCTTCCAGTGGACCAGAGTGAAGAGT	NA	0	0	0	3
piR207751	CCTTCCATAGCTCAGCTGGTAGAGT	NA	0	0	3	0
piR207752	CCTTCCCAGGTGCAAGACTCTACACAGGCC	NA	0	0	3	0
piR207753	CCTTCCCAGGTGCAAGACTCTACACATGCTT	NA	0	0	0	3
piR207754	CCTTCCCAGGTGCAAGACTCTACACG	NA	0	0	0	3
piR207755	CCTTCCCATCTGTATGGAACTCTAGTT	NA	0	0	3	0
piR207756	CCTTCCCATCTGTATGGAACTCTAGTTTC	NA	0	0	0	3
piR207757	CCTTCCCCTCTGCACTCCGCCGCCCGG	NA	0	0	0	3
piR207758	CCTTCCCCTGGTGAAGCTGTGCTGGCTG	NA	0	0	0	3
piR207759	CCTTCCCGTGGATCGCCCCAGCTGCGGC	NA	0	0	0	3
piR207760	CCTTCCCTGCCGCTACTTATAGATATT	NA	0	0	3	0
piR207761	CCTTCCCTGGCACAGCTTGAGACT	NA	0	0	0	3
piR207762	CCTTCCCTTCTTGAGCTTAAAAGCATC	NA	0	0	0	3
piR207763	CCTTCCGGTCACTCAGGTGGAATTGCGTC	NA	0	0	0	3
piR207764	CCTTCCTACGGTTGAGAAAATGAAGCC	NA	0	0	0	3
piR207765	CCTTCCTCATCACAACCTCCCTTCAGG	NA	0	0	0	3
piR207766	CCTTCCTCCAGTCATCCGGGACCTCACT	NA	0	0	0	3
piR207767	CCTTCCTCCAGTCGTCTGGGACCTCAC	NA	0	0	3	0
piR207768	CCTTCCTCCAGTCGTCTGGGGCCTCACC	NA	0	0	3	0
piR207769	CCTTCCTCTGTGTCAACCGCTTGCTGT	NA	0	0	0	3
piR207770	CCTTCCTGAAGAGTTTGTAGCCATCC	NA	0	0	3	0
piR207771	CCTTCCTGACTTGACTGCCGTTGCGC	NA	0	0	0	3
piR207772	CCTTCCTGGTTTCTGCTGACACACACCTT	NA	0	0	0	3
piR207773	CCTTCGGCTTGCACCTCCGCTCGGAAACTG	NA	0	0	3	0
piR207774	CCTTCGGTCTGAGAGGGACATCCTCA	NA	0	0	0	3
piR207775	CCTTCTAATCCGCGCAGAACTAGGACAGA	NA	0	0	0	3
piR207776	CCTTCTACAGTATGTAAGAGTTTTGATT	NA	0	0	3	0
piR207777	CCTTCTATGATCTAGTGACCCGTCTG	NA	0	0	0	3
piR207778	CCTTCTATGATCTAGTGACCCGTCTGGC	NA	0	0	0	3
piR207779	CCTTCTCAGGAGTATGTGAACATTACCAAGT	NA	0	0	3	0
piR207780	CCTTCTCAGTTGGAGTGTAGCACTCTTC	NA	0	0	3	0
piR207781	CCTTCTCCAGAGGACTTAGATAAGGGA	NA	0	0	0	3
piR207782	CCTTCTCCAGGCTGAATAAGCCCAGCTCCC	NA	0	0	3	0
piR207783	CCTTCTCCGTATCTCTCGTAGCCAGTT	NA	0	0	0	3
piR207784	CCTTCTCCTATCACAACAGACCCTGC	NA	0	0	3	0
piR207785	CCTTCTCCTATCACAACAGACCCTGCTA	NA	0	0	0	3
piR207786	CCTTCTCCTATCACCGTCTAACCTTGT	NA	0	0	0	3
piR207787	CCTTCTCTGGACCCTCTCCAACAGC	NA	0	0	3	0
piR207788	CCTTCTGCTGTAAGCTTCTTCTGCTTC	NA	0	0	0	3
piR207789	CCTTCTGGTCTGACAGGTGAACTGCCTC	NA	0	0	0	3
piR207790	CCTTCTGGTCTGACAGGTGCACTGCCTTC	NA	0	0	3	0
piR207791	CCTTCTGTGAGCCCAGGACATGGA	NA	0	0	0	3
piR207792	CCTTCTGTGGTGCAGCTTGAAGCCATTCC	NA	0	0	0	3
piR207793	CCTTCTGTGGTGCAGCTTGAAGCCATTCCA	NA	0	0	0	3
piR207794	CCTTCTGTGGTGCAGCTTGAAGCCATTCCT	NA	0	0	0	3
piR207795	CCTTCTGTTCGGGCCGCCTCCGTTCT	NA	0	0	0	3
piR207796	CCTTCTGTTGTGTCAACTGTACCAC	NA	0	0	0	3
piR207797	CCTTCTGTTTATACGCTCCCTTCAAAT	NA	0	0	0	3
piR207798	CCTTCTTAGATTGTTGCCATCGCT	NA	0	0	3	0
piR207799	CCTTCTTAGGGTTCTGAAAGAGATG	NA	0	0	3	0
piR207800	CCTTCTTCCACAGGAGGTAGATTCTCC	NA	0	0	3	0
piR207801	CCTTCTTCCACAGGAGGTAGATTCTCT	NA	0	0	3	0
piR207802	CCTTCTTCCACAGGAGGTAGATTCTCTG	NA	0	0	3	0
piR207803	CCTTCTTCCAGAGGACATAGACAC	NA	0	0	0	3
piR207804	CCTTCTTCCAGAGGACATAGACACC	NA	0	0	3	0
piR207805	CCTTCTTCCAGAGGACATAGACACTC	NA	0	0	3	0
piR207806	CCTTCTTCCAGAGGACATAGACACTCTTA	NA	0	0	3	0
piR207807	CCTTCTTCCAGAGGAGGTGGATTCTCTT	NA	0	0	0	3
piR207808	CCTTCTTGTAGATGGGAGTCACACTGG	NA	0	0	3	0
piR207809	CCTTCTTTATATCTGTCTTTAAAAGAC	NA	0	0	0	3
piR207810	CCTTCTTTTCTAAAGGCTGAACAGACT	NA	0	0	3	0
piR207811	CCTTGACCAACCTGATCTCCTTCTATG	NA	0	0	0	3
piR207812	CCTTGACCTATCACAACAGACCCTGCTAA	NA	0	0	3	0
piR207813	CCTTGACCTATCACCGTCTAACCTTG	NA	0	0	0	3
piR207814	CCTTGACCTGCCATTATCTACCCTTGC	NA	0	0	0	3
piR207815	CCTTGACCTGCTGTTATCTACCCTT	NA	0	0	3	0
piR207816	CCTTGACTTGTCACCTGTCACCAGTGAGA	NA	0	0	3	0
piR207817	CCTTGAGCCTTGGATTTCAGTCATCTTT	NA	0	0	0	3
piR207818	CCTTGAGCTCAAAACAATTCCCCTTTGTCA	NA	0	0	0	3
piR207819	CCTTGATCAAGAACCCCACTGTGTACTA	NA	0	0	0	3
piR207820	CCTTGATCTGTCACTACATGCTGTTGT	NA	0	0	3	0
piR207821	CCTTGCCCTATCACAACAGACCCTGC	NA	0	0	0	3
piR207822	CCTTGCCCTATCACAACAGACCCTGCTA	NA	0	0	0	3
piR207823	CCTTGCCTCAGGTGATCAATCAGT	NA	0	0	3	0
piR207824	CCTTGCGGGACACTGCTCGTGATCAGCC	NA	0	0	3	0
piR207825	CCTTGCTGGGTGGACTTGGTCTGGAGA	NA	0	0	3	0
piR207826	CCTTGGAAGAATGGCTCCTATACGA	NA	0	0	0	3
piR207827	CCTTGGACGCCACGCCGGACAGGCGGTAG	NA	0	0	0	3
piR207828	CCTTGGACTCTTCTTTTTTTGGTG	NA	0	0	0	3
piR207829	CCTTGGACTCTTTGCAGCACTGCTAGGT	NA	0	0	3	0
piR207830	CCTTGGACTGCTTCCTTTGAGCTATATT	NA	0	0	0	3
piR207831	CCTTGGACTTCTGGACGGCAGACTTT	NA	0	0	3	0
piR207832	CCTTGGATTATTTTTGCAGCTCTCCTCCG	NA	0	0	0	3
piR207833	CCTTGGCTCTGTAAGCACTGCTCTGCAACA	NA	0	0	3	0
piR207834	CCTTGGCTCTGTACAAGTCTGCTTC	NA	0	0	3	0
piR207835	CCTTGGCTCTGTACAGCTCTGCTTCT	NA	0	0	3	0
piR207836	CCTTGGCTCTGTACGAGTCTGCTTC	NA	0	0	3	0
piR207837	CCTTGGCTGAGGCGGACAGGGAGAGG	NA	0	0	0	3
piR207838	CCTTGGGAGACTCTGCTCATTATCAGC	NA	0	0	0	3
piR207839	CCTTGGGAGAGATTATTGGAGGTG	NA	0	0	0	3
piR207840	CCTTGGGAGGTCCATCTGAGTGCATGTG	NA	0	0	0	3
piR207841	CCTTGGGGGACACTGCTCGTGATA	NA	0	0	3	0
piR207842	CCTTGGGGGACACTGCTCGTGATCAGCCG	NA	0	0	0	3
piR207843	CCTTGGGGGAGATTATTGGAAGTGG	NA	0	0	0	3
piR207844	CCTTGGGGGAGATTGTTAGAGGTG	NA	0	0	0	3
piR207845	CCTTGGGGGAGATTGTTAGAGGTTGGG	NA	0	0	0	3
piR207846	CCTTGGTGTTTCTATGATTCTGTAACT	NA	0	0	0	3
piR207847	CCTTGGTTATGACCATCCACACGGCTC	NA	0	0	3	0
piR207848	CCTTGTAGATGGGAGTCACACTGGCA	NA	0	0	3	0
piR207849	CCTTGTATCAGAAGTAGTGCAGCCAGT	NA	0	0	3	0
piR207850	CCTTGTCATATCACAACAGACCCTGC	NA	0	0	0	3
piR207851	CCTTGTCCAACTCCTCTACACTGATC	NA	0	0	0	3
piR207852	CCTTGTCCAATCACAACAGACCCTGC	NA	0	0	3	0
piR207853	CCTTGTCCACTGATGCTGTTGTGCCATT	NA	0	0	0	3
piR207854	CCTTGTCCATTGATGCACTGACGCTATT	NA	0	0	0	3
piR207855	CCTTGTCCCATCACAACAGACCCTGCTA	NA	0	0	3	0
piR207856	CCTTGTCCCATCACTATCTATCTGTCCT	NA	0	0	0	3
piR207857	CCTTGTCCGGTCAGCTGTCACCAGC	NA	0	0	0	3
piR207858	CCTTGTCCGGTCAGCTGTCACCAGG	NA	0	0	0	3
piR207859	CCTTGTCCTATAACTCTCTGCTTGTGT	NA	0	0	0	3
piR207860	CCTTGTCCTATCACAACAAACCCTGCT	NA	0	0	3	0
piR207861	CCTTGTCCTATCACAACAGACACTGT	NA	0	0	3	0
piR207862	CCTTGTCCTATCACAACAGACCCCGCTA	NA	0	0	3	0
piR207863	CCTTGTCCTATCACAACAGACCCTGCTAAAA	NA	0	0	3	0
piR207864	CCTTGTCCTATCACAACAGACCCTGCTAG	NA	0	0	3	0
piR207865	CCTTGTCCTATCACAACAGACCCTGTTAA	NA	0	0	0	3
piR207866	CCTTGTCCTATCACAACAGACCTTGCT	NA	0	0	3	0
piR207867	CCTTGTCCTATCACAACAGATCCTGC	NA	0	0	3	0
piR207868	CCTTGTCCTATCACAACAGCCCCTG	NA	0	0	3	0
piR207869	CCTTGTCCTATCACAACAGGCCCTGCTA	NA	0	0	3	0
piR207870	CCTTGTCCTATCACAACCCTGCTAAAG	NA	0	0	0	3
piR207871	CCTTGTCCTATCACAACCGACCCTGCT	NA	0	0	3	0
piR207872	CCTTGTCCTATCACAATAGACCCTGCT	NA	0	0	3	0
piR207873	CCTTGTCCTATCACAGCTAATGAGT	NA	0	0	3	0
piR207874	CCTTGTCCTATCACATCAGACCCTGC	NA	0	0	3	0
piR207875	CCTTGTCCTATCACATCAGACCCTGCT	NA	0	0	0	3
piR207876	CCTTGTCCTATCACCGTCTAACCA	NA	0	0	0	3
piR207877	CCTTGTCCTATCACCGTCTAACCC	NA	0	0	3	0
piR207878	CCTTGTCCTATCACCGTCTAACCCTGT	NA	0	0	0	3
piR207879	CCTTGTCCTATCACCGTCTAATCTTGT	NA	0	0	0	3
piR207880	CCTTGTCCTATCACTACCCACCCTCGT	NA	0	0	3	0
piR207881	CCTTGTCCTATCACTACCCACCCTCGTA	NA	0	0	0	3
piR207882	CCTTGTCCTATCACTACCCACCTT	NA	0	0	0	3
piR207883	CCTTGTCCTATCACTATCCACCCTCAT	NA	0	0	0	3
piR207884	CCTTGTCCTATCACTATCCACCTTCGTA	NA	0	0	0	3
piR207885	CCTTGTCCTATCACTATCCACCTTGGTG	NA	0	0	0	3
piR207886	CCTTGTCCTATCACTATCCACTCTTG	NA	0	0	0	3
piR207887	CCTTGTCCTATCACTATCCACTTTGG	NA	0	0	3	0
piR207888	CCTTGTCCTATCACTATCCAGCCTCG	NA	0	0	0	3
piR207889	CCTTGTCCTATCACTATCCATCCTTG	NA	0	0	0	3
piR207890	CCTTGTCCTATCACTATCGACCCATGTA	NA	0	0	0	3
piR207891	CCTTGTCCTATCACTATCTACCCTG	NA	0	0	0	3
piR207892	CCTTGTCCTATCACTATCTACCCTGTGTA	NA	0	0	3	0
piR207893	CCTTGTCCTATCACTATCTACCTGCAT	NA	0	0	3	0
piR207894	CCTTGTCCTATCACTATGCACCCTTGTA	NA	0	0	0	3
piR207895	CCTTGTCCTATCACTATTCACCCTCATG	NA	0	0	0	3
piR207896	CCTTGTCCTATCACTCTCAAACCATGTT	NA	0	0	0	3
piR207897	CCTTGTCCTATCACTCTCCACCCTTGTA	NA	0	0	3	0
piR207898	CCTTGTCCTATCACTGTCCACCCTA	NA	0	0	0	3
piR207899	CCTTGTCCTATCACTGTCCACCCTCATA	NA	0	0	0	3
piR207900	CCTTGTCCTATCACTGTCCACCCTTGG	NA	0	0	0	3
piR207901	CCTTGTCCTATCACTGTCCGCCCTTG	NA	0	0	0	3
piR207902	CCTTGTCCTATCACTGTCTACACTTGT	NA	0	0	0	3
piR207903	CCTTGTCCTATCACTGTCTACCCTA	NA	0	0	0	3
piR207904	CCTTGTCCTATCATCGTCTAACCTTGT	NA	0	0	0	3
piR207905	CCTTGTCCTATCGCTACCCACCCT	NA	0	0	0	3
piR207906	CCTTGTCCTATCGCTGTCCACCCTT	NA	0	0	0	3
piR207907	CCTTGTCCTATTACTGTCCACCCTTG	NA	0	0	3	0
piR207908	CCTTGTCCTCTCACTATCCACCCATG	NA	0	0	0	3
piR207909	CCTTGTCCTGCCATTATCCACCCTTGT	NA	0	0	0	3
piR207910	CCTTGTCCTGCCATTATCTACTCTTGC	NA	0	0	0	3
piR207911	CCTTGTCCTGCTATTATCTACCCTC	NA	0	0	0	3
piR207912	CCTTGTCCTGCTATTGTCTACCCATGT	NA	0	0	0	3
piR207913	CCTTGTCCTGCTGTTACCTACCCTTTC	NA	0	0	0	3
piR207914	CCTTGTCCTGCTGTTATCTACCATTGT	NA	0	0	0	3
piR207915	CCTTGTCCTGCTGTTATCTACCCCTTC	NA	0	0	0	3
piR207916	CCTTGTCCTGCTGTTATCTACTCTTTC	NA	0	0	0	3
piR207917	CCTTGTCCTGCTGTTATCTACTCTTTG	NA	0	0	0	3
piR207918	CCTTGTCCTGCTGTTATCTGCCCTTT	NA	0	0	0	3
piR207919	CCTTGTCCTGCTGTTATCTGCCCTTTC	NA	0	0	3	0
piR207920	CCTTGTCCTGTCACAACAGACCCTGC	NA	0	0	0	3
piR207921	CCTTGTCCTGTCACCATCCACCCT	NA	0	0	0	3
piR207922	CCTTGTCCTGTCACCTGTCACCAG	NA	0	0	3	0
piR207923	CCTTGTCCTGTCACCTGTTACCAGTG	NA	0	0	0	3
piR207924	CCTTGTCCTGTCACTACCTATCCACACA	NA	0	0	0	3
piR207925	CCTTGTCCTGTCACTATCCACTCTCG	NA	0	0	0	3
piR207926	CCTTGTCCTGTCACTATCTACCCATGTA	NA	0	0	0	3
piR207927	CCTTGTCCTGTCACTATCTACCCTCA	NA	0	0	3	0
piR207928	CCTTGTCCTGTCACTATCTACCCTCAC	NA	0	0	3	0
piR207929	CCTTGTCCTGTCACTATCTACCCTCGT	NA	0	0	0	3
piR207930	CCTTGTCCTGTCACTATCTGCCCATA	NA	0	0	0	3
piR207931	CCTTGTCCTGTCACTATCTGCCCATGT	NA	0	0	0	3
piR207932	CCTTGTCCTGTCACTGTCCACCCTCG	NA	0	0	0	3
piR207933	CCTTGTCCTGTCAGCAGTGAGACCAGC	NA	0	0	0	3
piR207934	CCTTGTCCTGTCAGCAGTGAGATCAGC	NA	0	0	0	3
piR207935	CCTTGTCCTGTCAGGAGTGAGAAGAGA	NA	0	0	0	3
piR207936	CCTTGTCCTGTCGCTATCCACCCTCA	NA	0	0	0	3
piR207937	CCTTGTCCTGTCGCTATCTACACAT	NA	0	0	0	3
piR207938	CCTTGTCCTTCACTATCAGACCATGT	NA	0	0	0	3
piR207939	CCTTGTCCTTTCACTATCTACCCTTGT	NA	0	0	0	3
piR207940	CCTTGTCGGCTCCCTCACCAGCTGTG	NA	0	0	0	3
piR207941	CCTTGTCTTATCACAACAGACCCTGCTA	NA	0	0	3	0
piR207942	CCTTGTCTTATCACTATCCACCCTTGT	NA	0	0	0	3
piR207943	CCTTGTCTTATCACTATCCACCGTCAT	NA	0	0	0	3
piR207944	CCTTGTCTTATCACTATCCAGCTGTTCC	NA	0	0	0	3
piR207945	CCTTGTCTTGCCACCTGTCACCAGTG	NA	0	0	3	0
piR207946	CCTTGTCTTGCCACCTGTCACCAGTGAG	NA	0	0	0	3
piR207947	CCTTGTCTTGCTGTTATCTACCCTTTC	NA	0	0	3	0
piR207948	CCTTGTCTTGTCACCTGTCACCAGCG	NA	0	0	0	3
piR207949	CCTTGTCTTGTCACCTGTCACCAGTGAC	NA	0	0	3	0
piR207950	CCTTGTCTTGTCACCTGTCACCAGTGAT	NA	0	0	3	0
piR207951	CCTTGTCTTGTCACCTGTCACCGGTGAG	NA	0	0	0	3
piR207952	CCTTGTCTTGTCACCTGTCACTAGTG	NA	0	0	3	0
piR207953	CCTTGTCTTGTCACCTGTTACCAGT	NA	0	0	3	0
piR207954	CCTTGTCTTGTCGCCTGTCACCAGTG	NA	0	0	0	3
piR207955	CCTTGTGCTATCAGACAGACCCTGCC	NA	0	0	0	3
piR207956	CCTTGTGCTTTGCTTTGTTGACTCTCA	NA	0	0	0	3
piR207957	CCTTGTGGAGGGGGACGTAGAATCG	NA	0	0	3	0
piR207958	CCTTGTGGAGGGGGACGTAGAATCGA	NA	0	0	0	3
piR207959	CCTTGTGGAGGGGGACTTAGAATCGG	NA	0	0	0	3
piR207960	CCTTGTTCTATCACCGTCTAACCTTGT	NA	0	0	0	3
piR207961	CCTTGTTCTATCACTACAGACCCTGCT	NA	0	0	0	3
piR207962	CCTTGTTCTGTTGCTGCTCCTTGTTATA	NA	0	0	0	3
piR207963	CCTTGTTCTGTTTCTGGACACCACTG	NA	0	0	3	0
piR207964	CCTTGTTGAACTCCATGAGGTTGG	NA	0	0	3	0
piR207965	CCTTGTTTGTTGCCCATGCTGTGTA	NA	0	0	3	0
piR207966	CCTTTAAGTTATGAACTGTATCCAGT	NA	0	0	0	3
piR207967	CCTTTAATAGCTGAGATTTTTGATGA	NA	0	0	3	0
piR207968	CCTTTAGATCTGACGCACATTGTGGATA	NA	0	0	0	3
piR207969	CCTTTATCCTGTTACTATTAGACCATG	NA	0	0	0	3
piR207970	CCTTTCCATATTCCTTGCCAGTCAT	NA	0	0	3	0
piR207971	CCTTTCCCTTGTCTACCAGTCTGGTCAC	NA	0	0	0	3
piR207972	CCTTTCCTGCCTTGTCCATCTCTTTTG	NA	0	0	3	0
piR207973	CCTTTCGAGACAGTGCTCCTTCTGTT	NA	0	0	3	0
piR207974	CCTTTCTCCTGTCACTATCTACCCTC	NA	0	0	0	3
piR207975	CCTTTCTTGAGCTTTGGATTTCAGT	NA	0	0	3	0
piR207976	CCTTTCTTGAGCTTTGGATTTCAGTCAT	NA	0	0	3	0
piR207977	CCTTTGACACTGTCTCCCACAATATTC	NA	0	0	0	3
piR207978	CCTTTGACACTGTCTCCTGTGGTAT	NA	0	0	3	0
piR207979	CCTTTGACATGGTCTTCCACAGTATTCT	NA	0	0	3	0
piR207980	CCTTTGATCTATCTAAGCTGCACCGT	NA	0	0	0	3
piR207981	CCTTTGATCTGCCACCAACTGGGTGGTCTGT	NA	0	0	3	0
piR207982	CCTTTGCCTAGAGTGAAGAGACTCC	NA	0	0	0	3
piR207983	CCTTTGCTTATCTTGATCGTCGTC	NA	0	0	3	0
piR207984	CCTTTGCTTATCTTGATCGTCGTCAAACA	NA	0	0	3	0
piR207985	CCTTTGCTTCATCCGCACTTCCGTGT	NA	0	0	0	3
piR207986	CCTTTGGTGACTCTAGATAACCTC	NA	0	0	3	0
piR207987	CCTTTGTCCTATCGCTATCAGACTGTG	NA	0	0	3	0
piR207988	CCTTTGTCCTGTCACTATCCACCCTCAT	NA	0	0	3	0
piR207989	CCTTTGTCCTGTCACTATCTACCCA	NA	0	0	0	3
piR207990	CCTTTGTCCTGTCACTATCTACCCTCT	NA	0	0	0	3
piR207991	CCTTTGTCCTGTCATTATCTACCC	NA	0	0	3	0
piR207992	CCTTTGTCCTGTTGCTACATGTCCTTAC	NA	0	0	0	3
piR207993	CCTTTGTCGAAGTCTGAATTCTCCC	NA	0	0	3	0
piR207994	CCTTTGTCGAAGTCTGAATTCTCCCACA	NA	0	0	3	0
piR207995	CCTTTGTCGAAGTCTGAATTCTCCCACAGTC	NA	0	0	3	0
piR207996	CCTTTGTTTGCTCTGTGTTTACCCTGTG	NA	0	0	0	3
piR207997	CCTTTTCCGTGTCTGTCTGATAACACTCTC	NA	0	0	0	3
piR207998	CCTTTTGCTTTATCCTGATCTTCATC	NA	0	0	3	0
piR207999	CCTTTTGGACCTCTTGCAGCTCACCATG	NA	0	0	0	3
piR208000	CCTTTTTGTTATGTACTTTTGAGTT	NA	0	0	0	3
piR208001	CCTTTTTTGTAAGTCTGTATAGCAACC	NA	0	0	3	0
piR208002	CGAAAAGATCTCAACCTATTCTCAAACTT	NA	0	0	0	3
piR208003	CGAAAAGCTGCTGGCTACATGGAA	NA	0	0	0	3
piR208004	CGAAAATGAAGGAAATTGCAGAAGCATAA	NA	0	0	0	3
piR208005	CGAAACATCAATGCTAAAACTCCCACTCAT	NA	0	0	3	0
piR208006	CGAAACATGGTGAACTATGCCTGGGCAGG	NA	0	0	0	3
piR208007	CGAAACCAACCCTCCGCCTCCTTAGGACACC	NA	0	0	3	0
piR208008	CGAAACGAAATACTTATGGACTCCTTT	NA	0	0	0	3
piR208009	CGAAACGAACTCAACCTATTCTCAAACTT	NA	0	0	0	3
piR208010	CGAAACGATCTCAACCTATTCCCAAACTT	NA	0	0	0	3
piR208011	CGAAACGATCTCAACCTATTCTCGAACTT	NA	0	0	0	3
piR208012	CGAAACGATCTCATCCTATTCTCAAACTT	NA	0	0	0	3
piR208013	CGAAACGATCTCGACCTATTCTCAAACTT	NA	0	0	0	3
piR208014	CGAAAGACTAATCGAACCATCTAG	NA	0	0	3	0
piR208015	CGAAAGATGGTGAACTATGCTTGGGCAGGG	NA	0	0	3	0
piR208016	CGAAAGATGGTGAGCTATGCCTGGGCAGG	NA	0	0	3	0
piR208017	CGAAAGGCTGCTCTCAGATCTCCCCAGAG	NA	0	0	3	0
piR208018	CGAAAGGGCTTTGCCCAGGTGGCA	NA	0	0	3	0
piR208019	CGAAAGTCAGACAACTCTTAGCGGTGGATC	NA	0	0	3	0
piR208020	CGAAAGTCGGAGGTTCGAAGACGATCAGATA	NA	0	0	3	0
piR208021	CGAACAGCACGGTTATGTAGGTAA	NA	0	0	0	3
piR208022	CGAACTAAAGCGAAAGCATTTGCCAAGAAT	NA	0	0	0	3
piR208023	CGAACTAGATGTGCATGTGACCCAAG	NA	0	0	3	0
piR208024	CGAACTGGATCTGCCTGCATTTCTCCTG	NA	0	0	3	0
piR208025	CGAACTGGATCTGCCTGCATTTCTCCTGC	NA	0	0	0	3
piR208026	CGAACTTCGTGGCATCACCATCCC	NA	0	0	0	3
piR208027	CGAAGAACAGGTCTAGCAGGGCACACA	NA	0	0	3	0
piR208028	CGAAGAGTTTGTAGCCATCCATTGG	NA	0	0	3	0
piR208029	CGAAGCGTTTACTTTGAAAAAATTAGAGT	NA	0	0	3	0
piR208030	CGAAGCTGTGTTGGATGTCTCGGATCA	NA	0	0	0	3
piR208031	CGAAGGAACGAAGGAAGCTGATGAGCTTG	NA	0	0	0	3
piR208032	CGAAGGAGAGAGAGGCATCTGGAAACCATT	NA	0	0	3	0
piR208033	CGAAGGATGGTGAACTATGCCTGGG	NA	0	0	0	3
piR208034	CGAAGGCAGAAGGCGCAAGGGTTGT	NA	0	0	0	3
piR208035	CGAAGGCCCGCGGCGGGTGTTGACGCGATGC	NA	0	0	0	3
piR208036	CGAAGGCCCGCGGCGGGTGTTGACGCGATGT	NA	0	0	0	3
piR208037	CGAAGGGACGGGCGATGGCCTCCA	NA	0	0	0	3
piR208038	CGAAGGTGCAGATCTTGGTGGTAGT	NA	0	0	3	0
piR208039	CGAAGGTGCAGATCTTGGTGGTAGTAGC	NA	0	0	3	0
piR208040	CGAAGTACTCCAGATGGGGCCTCACAAGAGC	NA	0	0	3	0
piR208041	CGAAGTCCAAGGTGGCAGTTCTGCTGA	NA	0	0	3	0
piR208042	CGAAGTCCAAGGTGGCAGTTCTGCTGAC	NA	0	0	3	0
piR208043	CGAAGTGAAAGGACCTGCCCAGGAG	NA	0	0	0	3
piR208044	CGAAGTGGAGCAGGGTTCCATGTGAAC	NA	0	0	0	3
piR208045	CGAAGTGTAGGACCCAGCATTCAGTCTTGT	NA	0	0	0	3
piR208046	CGAATCACTAATGTTAGACAATATAG	NA	0	0	3	0
piR208047	CGAATCATGAAGGGACAGAATCAGTCA	NA	0	0	0	3
piR208048	CGAATCCCGGGGCCGAGGGAGAGGAT	NA	0	0	3	0
piR208049	CGAATCGGCTCTCTGTGCTCGACTACAA	NA	0	0	3	0
piR208050	CGAATGACAGTAGACTACAGAGAACT	NA	0	0	3	0
piR208051	CGAATGAGACCAAGACCTCTGCCGG	NA	0	0	0	3
piR208052	CGACAACCCACCCGCACTTGTAATACGTTCT	NA	0	0	0	3
piR208053	CGACAATTTCAGACCAGTCCAGCCTCTCAAC	NA	0	0	0	3
piR208054	CGACACCCTGTGACGCACTGCTGA	NA	0	0	0	3
piR208055	CGACACCCTGTGACGCACTGCTGAAC	NA	0	0	0	3
piR208056	CGACACTGAGGGTTGTATCTGTTG	NA	0	0	0	3
piR208057	CGACACTGCAGGTGGGCTAATGCT	NA	0	0	0	3
piR208058	CGACACTGCAGGTGGGCTAATGCTGG	NA	0	0	0	3
piR208059	CGACAGCAGCAGCTCCATGCAGGAT	NA	0	0	0	3
piR208060	CGACAGCATGGTTCAGAGACTGAT	NA	0	0	0	3
piR208061	CGACAGCCACGACTTTTCAAATATGAT	NA	0	0	3	0
piR208062	CGACAGTCCGGATGGAGGAGGAGCTCC	NA	0	0	0	3
piR208063	CGACATCCGCAAGCTGCTCATAGAACTCC	NA	0	0	0	3
piR208064	CGACATCGTCAAGATGAAGAAGTCCAACATT	NA	0	0	0	3
piR208065	CGACATGCTTTTGAAATATTTAGG	NA	0	0	0	3
piR208066	CGACCAAAATGCAGGACCCGACACTTAGT	NA	0	0	3	0
piR208067	CGACCAAGGGACTCATTTTACTGGAGA	NA	0	0	0	3
piR208068	CGACCAATGAGACGCCGGGGGACGGG	NA	0	0	0	3
piR208069	CGACCAATGAGACGCCGGGGGAGGG	NA	0	0	3	0
piR208070	CGACCACCACCCGTTGGGCACGGCCC	NA	0	0	3	0
piR208071	CGACCACTGAGGATAAGGAAAAGGA	NA	0	0	0	3
piR208072	CGACCATAAACGATGCCGACTCGCGATCCGG	NA	0	0	0	3
piR208073	CGACCATGGAGAAGATATGAAGAAGG	NA	0	0	0	3
piR208074	CGACCATGGAGAAGATATGAAGAAGTA	NA	0	0	0	3
piR208075	CGACCATGGGACTCGTTGCACTGGC	NA	0	0	3	0
piR208076	CGACCCATTCGAATGTCTGCCCTA	NA	0	0	3	0
piR208077	CGACCCATTCGAATGTCTGCCCTATCA	NA	0	0	0	3
piR208078	CGACCCGCGCTGAGGGCAGTGATGTTG	NA	0	0	0	3
piR208079	CGACCCGCTCCGGGGACAGCGTCAGGT	NA	0	0	0	3
piR208080	CGACCCGGGGAGGTAGTGACGAAAAATAAC	NA	0	0	0	3
piR208081	CGACCCGGGTATAGGGGCGAAAGACC	NA	0	0	3	0
piR208082	CGACCGGCTCCGGGACGGCTGGGAA	NA	0	0	0	3
piR208083	CGACCGGCTCCGGGACGTCTGGGAA	NA	0	0	0	3
piR208084	CGACCGGGGCGGACTGCGCTCAGC	NA	0	0	0	3
piR208085	CGACCGGGGCGGACTGCGCTCAGTG	NA	0	0	0	3
piR208086	CGACCTACATACTTCTATAGCACCATTT	NA	0	0	0	3
piR208087	CGACCTAGAAATCGCCCTGCTTCT	NA	0	0	0	3
piR208088	CGACCTCAGGTCAGGCGTGGCGACCCGCTGA	NA	0	0	0	3
piR208089	CGACCTGCGTGCGGATCAGGAATTAATGATG	NA	0	0	0	3
piR208090	CGACCTGCTGGCCGTAATTCTTTGGATGC	NA	0	0	0	3
piR208091	CGACCTGCTGTAGGGAACCTGCGTT	NA	0	0	0	3
piR208092	CGACGAACAGTAATAGAGATCTCCTCT	NA	0	0	3	0
piR208093	CGACGAGCGCCGACCTCCGGGGACGC	NA	0	0	0	3
piR208094	CGACGAGCGCTGACCTCCGGGGAC	NA	0	0	0	3
piR208095	CGACGAGTAGGAGGGCCGCTGCGGTA	NA	0	0	0	3
piR208096	CGACGAGTAGGAGGGCCGCTGCGGTGCG	NA	0	0	3	0
piR208097	CGACGCTGACCTGCTCCTGCATGGAGCTGC	NA	0	0	0	3
piR208098	CGACGTCGCAGTGTTCAAATGGTA	NA	0	0	0	3
piR208099	CGACGTGATCTGTCTGCTGAGGGTAGC	NA	0	0	0	3
piR208100	CGACTACCGCAAGCTGCTCATAGAACTCC	NA	0	0	0	3
piR208101	CGACTCAGAGCAACTCTAGTTCTGTT	NA	0	0	0	3
piR208102	CGACTCAGCGCTCACCTCAGGTGGT	NA	0	0	0	3
piR208103	CGACTCATTGGAGGCAGTAGGACGAG	NA	0	0	0	3
piR208104	CGACTCGGGCAGCGGCGGCCGCCA	NA	0	0	0	3
piR208105	CGACTCTGGACGCGCGCCGGGCCCTTCC	NA	0	0	3	0
piR208106	CGACTGCAGGAATGGTCACCAGGC	NA	0	0	0	3
piR208107	CGACTGCAGGAATGGTCACCAGGT	NA	0	0	0	3
piR208108	CGACTGGGGCGAGGCGTGCAAGGGCTGCGCC	NA	0	0	0	3
piR208109	CGACTGTTTAATTAAAACAAAGCA	NA	0	0	3	0
piR208110	CGACTTCCGCAAGCTGCCCATAGAACT	NA	0	0	0	3
piR208111	CGACTTCCGCAAGCTGCTCATAGAACTA	NA	0	0	0	3
piR208112	CGACTTCCGCAAGCTGCTCATAGAACTCG	NA	0	0	0	3
piR208113	CGACTTCCGCAAGCTGCTCATAGGAC	NA	0	0	3	0
piR208114	CGACTTCCGCAAGCTGCTCATAGGACT	NA	0	0	0	3
piR208115	CGACTTCCGCAAGCTGCTCATATAACT	NA	0	0	3	0
piR208116	CGACTTCCGCAAGCTGCTCGTAGAACTCC	NA	0	0	0	3
piR208117	CGACTTCCGCAGGCTGCTCATAGAACT	NA	0	0	0	3
piR208118	CGACTTCCGCGAGCTGCTCATAGAACTCC	NA	0	0	0	3
piR208119	CGACTTCCTCACTTCAGGAATGTTTCTGTT	NA	0	0	0	3
piR208120	CGAGAAACAAGTTCTCTAGTGACATG	NA	0	0	0	3
piR208121	CGAGAAACAAGTTCTCTGGAGACATG	NA	0	0	0	3
piR208122	CGAGAAACAAGTTCTCTGGAGACATGGT	NA	0	0	0	3
piR208123	CGAGAAACAAGTTCTGTGGCGACGTGG	NA	0	0	0	3
piR208124	CGAGAAAGAAGGAAGAAAGGATTCTT	NA	0	0	0	3
piR208125	CGAGAAAGGACTGCTCAGCACGTGAGT	NA	0	0	3	0
piR208126	CGAGAAAGGACTGCTCTGCACGTGAGC	NA	0	0	3	0
piR208127	CGAGAACTCTACCATTTCATGGTCA	NA	0	0	3	0
piR208128	CGAGAACTCTACCATTTCATGGTCG	NA	0	0	3	0
piR208129	CGAGAAGACGGTCGAACTAGACTATCT	NA	0	0	3	0
piR208130	CGAGAAGACGGTCGAACTTGACTAC	NA	0	0	0	3
piR208131	CGAGAAGCCGGTCGAACTTGACTATCT	NA	0	0	3	0
piR208132	CGAGAAGGACGTGAAGGAGGGAACCTTCG	NA	0	0	0	3
piR208133	CGAGAAGGCGGTCGAACTTGACTATCT	NA	0	0	0	3
piR208134	CGAGAATGGCTGTTAACTGAATAAAT	NA	0	0	0	3
piR208135	CGAGACACCTGAGGAAATAGTGGTTACT	NA	0	0	0	3
piR208136	CGAGACATGAATGAGAGACCAAGAG	NA	0	0	3	0
piR208137	CGAGACCTCAGGTCAGACGTGGCG	NA	0	0	3	0
piR208138	CGAGACCTCAGGTCAGACGTGGCGACC	NA	0	0	3	0
piR208139	CGAGACCTCAGGTCAGACGTGGCGACCCG	NA	0	0	3	0
piR208140	CGAGACCTCAGGTCAGACGTGGCGACCCGC	NA	0	0	3	0
piR208141	CGAGACTAGAATGAGAGACCAAGAG	NA	0	0	3	0
piR208142	CGAGACTCATTACTATAGAGGGGAC	NA	0	0	0	3
piR208143	CGAGACTCATTACTATAGAGGGGACCTT	NA	0	0	3	0
piR208144	CGAGACTCGAATGAGAGACCAAGAG	NA	0	0	0	3
piR208145	CGAGACTCGTTACTATAGAGGGGACCT	NA	0	0	3	0
piR208146	CGAGACTCGTTACTATAGAGGGGACCTTT	NA	0	0	3	0
piR208147	CGAGACTCTGGCATGCTAACTAGT	NA	0	0	0	3
piR208148	CGAGACTGAGCCCTTGCCTTGGGAT	NA	0	0	0	3
piR208149	CGAGACTTGAATGAGAGACCAAGAGATGGCG	NA	0	0	0	3
piR208150	CGAGACTTGAATGAGAGACCAGGAGAT	NA	0	0	3	0
piR208151	CGAGACTTGAATGAGAGACCGAGAGAT	NA	0	0	0	3
piR208152	CGAGAGCTGCCTGGCCAAGAGCTGC	NA	0	0	3	0
piR208153	CGAGAGCTGGTCTCCTGAGCAAAGAC	NA	0	0	0	3
piR208154	CGAGAGCTTTGAAGGCCGAAGTGA	NA	0	0	0	3
piR208155	CGAGAGCTTTGAAGGCCGAAGTGGA	NA	0	0	3	0
piR208156	CGAGAGCTTTGAAGGCCGAAGTGGAGCA	NA	0	0	0	3
piR208157	CGAGAGCTTTGAAGGCCGAAGTGGAGT	NA	0	0	0	3
piR208158	CGAGAGGAACCGCAGGTTCAGACATTTGGTG	NA	0	0	3	0
piR208159	CGAGAGGACTAGGATAGGACGCAACG	NA	0	0	3	0
piR208160	CGAGAGTGGAGAAACCTGAGGATAACTGGT	NA	0	0	0	3
piR208161	CGAGATATGGTTTAGTGGCTTGTGG	NA	0	0	0	3
piR208162	CGAGATCACGAACTCCACCAGTGCATG	NA	0	0	0	3
piR208163	CGAGATTCTTGCGCTTACACCAGC	NA	0	0	3	0
piR208164	CGAGATTGAGCAATAACAGGTCTGTGAT	NA	0	0	3	0
piR208165	CGAGATTGGCATGGCTTTATTTGT	NA	0	0	3	0
piR208166	CGAGCACCACATCCAAACGCCTCTTAA	NA	0	0	0	3
piR208167	CGAGCACGTGAAGGGACAGGACTGAAT	NA	0	0	0	3
piR208168	CGAGCAGGAGGAGCGTCGGTGACCCC	NA	0	0	0	3
piR208169	CGAGCATCTACAGAACACGCCTTT	NA	0	0	3	0
piR208170	CGAGCATCTACAGAACACGCCTTTACAAC	NA	0	0	3	0
piR208171	CGAGCCGATCGCACGCCCCCGTGGCG	NA	0	0	0	3
piR208172	CGAGCCGTGCCTGTCCCCCTGCAG	NA	0	0	0	3
piR208173	CGAGCGGCGACTTTGTGAAGATGTTCAC	NA	0	0	0	3
piR208174	CGAGCGGGCGGGCACCCAGACAGGCA	NA	0	0	0	3
piR208175	CGAGCTACCGCCTGTCCCAGCCCCT	NA	0	0	0	3
piR208176	CGAGCTCTGAGCCCCTCTCTCCTT	NA	0	0	3	0
piR208177	CGAGCTGCAAGAGCACATTGCTGGC	NA	0	0	0	3
piR208178	CGAGCTGCAGAGCTAAGCATAACGGAGAGG	NA	0	0	3	0
piR208179	CGAGCTGCTCTCCATCGTATTTGTA	NA	0	0	3	0
piR208180	CGAGCTGGCGTTGATGTACAATACTCC	NA	0	0	0	3
piR208181	CGAGCTGGCGTTGATGTACAATACTCT	NA	0	0	0	3
piR208182	CGAGCTGGGTGATAGCTGGTTACCTG	NA	0	0	3	0
piR208183	CGAGCTTGGAGCACCGTGTTTTTCTG	NA	0	0	0	3
piR208184	CGAGGAAGAAGAATGATTTTACATGGGG	NA	0	0	3	0
piR208185	CGAGGACAAAGTAGTGCTAACGCATA	NA	0	0	0	3
piR208186	CGAGGACATTGTATACATGATCTATATGCAG	NA	0	0	0	3
piR208187	CGAGGAGACGGTCGAACTTGACTATCT	NA	0	0	3	0
piR208188	CGAGGAGCAGATCACGGGCACTGACGCCTTA	NA	0	0	3	0
piR208189	CGAGGAGCAGTTTCGGGCGGCCTGC	NA	0	0	0	3
piR208190	CGAGGAGTCTGGTGAGCCCAGAGA	NA	0	0	0	3
piR208191	CGAGGATCCATTGGAGGGCAAGTCTGG	NA	0	0	0	3
piR208192	CGAGGCCCAGCCCGCGGACGGTGTGAGGC	NA	0	0	0	3
piR208193	CGAGGCTACCATCTGTGGGATTATGA	NA	0	0	0	3
piR208194	CGAGGCTGGATCAGCCCTGAGCAACC	NA	0	0	0	3
piR208195	CGAGGCTTGAATGAGAGACCAAGAGAT	NA	0	0	0	3
piR208196	CGAGGCTTGAATGAGAGACCAAGAGATG	NA	0	0	0	3
piR208197	CGAGGGCATTAGAGTGCACTGTGCACC	NA	0	0	0	3
piR208198	CGAGGGCTTGAGAAGTGCTGGCTGGC	NA	0	0	0	3
piR208199	CGAGGGGAGGCCCAAGCCAGCAAGAACTGA	NA	0	0	3	0
piR208200	CGAGGTGAGATTGATAGGTCTGTAGCT	NA	0	0	3	0
piR208201	CGAGGTTCAATAAGGGCTGCTCTCA	NA	0	0	3	0
piR208202	CGAGGTTCAATAAGGGCTGCTCTCAAG	NA	0	0	3	0
piR208203	CGAGGTTGGAAAAGACTCACAGGATCACT	NA	0	0	3	0
piR208204	CGAGTACAGGGCGACAATCACCTC	NA	0	0	0	3
piR208205	CGAGTACAGGGCGACAATCACCTCCC	NA	0	0	0	3
piR208206	CGAGTACTGGGACTACGAAGCGCACGT	NA	0	0	0	3
piR208207	CGAGTAGACCACCCCATGATCAAG	NA	0	0	0	3
piR208208	CGAGTAGACCACCCCATGATCAAGGAA	NA	0	0	0	3
piR208209	CGAGTAGGAGGGCCGCTGCGGTGC	NA	0	0	0	3
piR208210	CGAGTAGGAGGGCCGCTGCGGTGCGC	NA	0	0	0	3
piR208211	CGAGTAGGAGGGCCGCTGCGGTGCGCCT	NA	0	0	0	3
piR208212	CGAGTAGGAGGGTCGCTGCGGTGCGCC	NA	0	0	0	3
piR208213	CGAGTCCAGATGATCATGTTGGCTGT	NA	0	0	0	3
piR208214	CGAGTCCTGGCTGGAGACCAACGAGCTGGT	NA	0	0	3	0
piR208215	CGAGTGCTTCCCCCGCCTCTGCGCAGC	NA	0	0	3	0
piR208216	CGAGTGCTTTCCCCGCCTCTGTGCAGC	NA	0	0	0	3
piR208217	CGAGTGTTAATCAATATCTGAAGGGA	NA	0	0	0	3
piR208218	CGAGTTCAAGTTGGGCTTTTGCCTTC	NA	0	0	0	3
piR208219	CGAGTTCAAGTTGGGCTTTTGCCTTCC	NA	0	0	0	3
piR208220	CGATAAAGCGAGTGGACTGATGCA	NA	0	0	3	0
piR208221	CGATAAAGCGAGTGGACTGATGCAAGC	NA	0	0	3	0
piR208222	CGATAAAGCGAGTGGACTGATGCAAGCC	NA	0	0	3	0
piR208223	CGATAACGAACGAGACTCTGGCATGCT	NA	0	0	0	3
piR208224	CGATACAGCGAGCGGACTGATGCA	NA	0	0	3	0
piR208225	CGATACAGCGAGTGGACTGACGCAAGCC	NA	0	0	3	0
piR208226	CGATACAGCGAGTGGACTGATGCAAGCCA	NA	0	0	3	0
piR208227	CGATACAGCGAGTGGACTGATGCAAGCCC	NA	0	0	0	3
piR208228	CGATACAGCGAGTGGGCTGATGCAAG	NA	0	0	3	0
piR208229	CGATACAGTGAGTGGACTGATGCA	NA	0	0	3	0
piR208230	CGATACCGCGAGTGGACTGATGCAAGC	NA	0	0	3	0
piR208231	CGATACGGCGAGTGGACTGATGCAAG	NA	0	0	0	3
piR208232	CGATACTGCAAGCGGACTTCTGCA	NA	0	0	3	0
piR208233	CGATACTGCAAGCGGGCTACTGCAC	NA	0	0	0	3
piR208234	CGATACTGTAAGTGGGCTACTGCAGG	NA	0	0	3	0
piR208235	CGATAGCCGGCCGCCGCCCCCCTC	NA	0	0	0	3
piR208236	CGATAGCGGGGTGTTGCTGGCTGTGAGTTT	NA	0	0	0	3
piR208237	CGATCAAGGGACCAATTTTACTGGTGT	NA	0	0	0	3
piR208238	CGATCAAGGTACACATTTCACAGGTGCA	NA	0	0	3	0
piR208239	CGATCAAGGTACACATTTCACAGGTGCG	NA	0	0	0	3
piR208240	CGATCACTGAGTCTACTGGCCAAAAAG	NA	0	0	0	3
piR208241	CGATCAGATACCGTCGTAGTTCCGA	NA	0	0	0	3
piR208242	CGATCCATGCAGCTGTACCCAACATC	NA	0	0	0	3
piR208243	CGATCCCGGGCGGAAACAACCTCTTT	NA	0	0	0	3
piR208244	CGATCGCGACCTCAGTTCAGACGTG	NA	0	0	0	3
piR208245	CGATCTATTGAGAGTCAGCCCTCGACA	NA	0	0	0	3
piR208246	CGATCTATTGAGAGTCAGCCCTCGACACAA	NA	0	0	0	3
piR208247	CGATCTATTGAGAGTCAGCCCTCGAT	NA	0	0	0	3
piR208248	CGATCTCAACCTATTCTCAAACTC	NA	0	0	0	3
piR208249	CGATCTCAACCTATTCTCAAACTTTC	NA	0	0	0	3
piR208250	CGATCTCAACCTATTCTCAAACTTTCAATG	NA	0	0	3	0
piR208251	CGATGACCAGAAACGTGGTAGACATGTAC	NA	0	0	0	3
piR208252	CGATGAGGGCCTCAGGAATTTTTCC	NA	0	0	3	0
piR208253	CGATGATTGGGGAAGAAGCAATGATTA	NA	0	0	0	3
piR208254	CGATGGAGTGACAGCATCAGTAGATGT	NA	0	0	0	3
piR208255	CGATGGGATGGAAGCTGGCATCAACTGGG	NA	0	0	0	3
piR208256	CGATGTCGGCTCTTCCTATCATTG	NA	0	0	0	3
piR208257	CGATGTCGGCTCTTCCTATCATTGAGA	NA	0	0	0	3
piR208258	CGATGTCGGCTCTTCCTATCATTGC	NA	0	0	0	3
piR208259	CGATGTGATTTCTGCCCAGTGCTCTGAA	NA	0	0	3	0
piR208260	CGATGTGATTTCTGCCCAGTGCTCTGAATG	NA	0	0	3	0
piR208261	CGATGTGGAATACCAATAAACAAGAATC	NA	0	0	3	0
piR208262	CGATGTGTTGTTGCGCTAGTAATCCTGCT	NA	0	0	0	3
piR208263	CGATGTTATGATGTGGAATACCAAC	NA	0	0	3	0
piR208264	CGATGTTCTGTACGGTGCTGGCAAGG	NA	0	0	3	0
piR208265	CGATGTTTAATAGGTACAAGGAGGGGT	NA	0	0	0	3
piR208266	CGATTCCGTGGGTGGTGGTGCATGGCCGC	NA	0	0	0	3
piR208267	CGATTGGATGGTTTAGTGAGGTCCTCGGAT	NA	0	0	0	3
piR208268	CGATTGTTTAGAGTTAAGAGATTATCA	NA	0	0	0	3
piR208269	CGATTTGTCTGGTTAATTCCGATAACGAAC	NA	0	0	0	3
piR208270	CGCAACCTCAGGTCAGACGTGGCGACCCG	NA	0	0	0	3
piR208271	CGCAAGCTGCTCATAGAACTCCTCG	NA	0	0	0	3
piR208272	CGCAAGCTGCTCATAGAACTCCTCGCT	NA	0	0	0	3
piR208273	CGCAAGGAGTCTTTGTAGGAAGCAAGA	NA	0	0	3	0
piR208274	CGCAAGGTCAGATATGAGAACAAGG	NA	0	0	3	0
piR208275	CGCAATGTACTGGTAAAGAATGAT	NA	0	0	0	3
piR208276	CGCACACTGATGGCTCATGTCCAGCTTC	NA	0	0	0	3
piR208277	CGCACAGACTCAGATTGCTCAGGAAGT	NA	0	0	0	3
piR208278	CGCACAGGTAGGCATCCATAACACT	NA	0	0	3	0
piR208279	CGCACCAGTGCTGAGTACAGGGGGACAAT	NA	0	0	0	3
piR208280	CGCACCTCTTCACTGGACACCATCG	NA	0	0	0	3
piR208281	CGCACGGCAACTCCATTTCTCGATTGGT	NA	0	0	0	3
piR208282	CGCACGGCAACTTCATTTCTCGATC	NA	0	0	0	3
piR208283	CGCACGGCAACTTCATTTCTCGATCAGT	NA	0	0	3	0
piR208284	CGCACTCTAGAAACCTCTTGGACT	NA	0	0	0	3
piR208285	CGCACTCTAGAAACCTCTTGGACTGC	NA	0	0	3	0
piR208286	CGCACTCTAGAAACCTCTTGGACTGCA	NA	0	0	0	3
piR208287	CGCACTCTAGAAACCTCTTGGACTGCTTCCC	NA	0	0	3	0
piR208288	CGCACTCTAGAAACCTCTTGGACTGCTTCT	NA	0	0	3	0
piR208289	CGCACTGACACACATCCAGGACATGG	NA	0	0	3	0
piR208290	CGCACTGCTGGCTCACATGAAGTTGTT	NA	0	0	0	3
piR208291	CGCACTGCTGGCTCATGTGAAGTT	NA	0	0	0	3
piR208292	CGCACTGCTGGCTCATGTTAAGTTTG	NA	0	0	3	0
piR208293	CGCACTGCTGGCTCATGTTAAGTTTGTCATC	NA	0	0	0	3
piR208294	CGCACTGCTGGCTCATGTTCGGTCTAGC	NA	0	0	0	3
piR208295	CGCACTGCTGTCTCACATGAAGTTTTTCATC	NA	0	0	3	0
piR208296	CGCACTGTGGGCCTTCAAGCAGCCA	NA	0	0	0	3
piR208297	CGCACTGTGGGCCTTCAAGCAGCCACCT	NA	0	0	0	3
piR208298	CGCAGAAGAAGAATGATTTTACATG	NA	0	0	3	0
piR208299	CGCAGAGCGTGACGGGGTTCGGCC	NA	0	0	3	0
piR208300	CGCAGAGCTCCTCTCTAGCAGGTC	NA	0	0	3	0
piR208301	CGCAGCAGGCTGGGACAGCAGCAACATT	NA	0	0	0	3
piR208302	CGCAGCGCTGTATTATTGCACCAGT	NA	0	0	0	3
piR208303	CGCAGCTAGAGCTGGAAGAGACTGCT	NA	0	0	0	3
piR208304	CGCAGCTGAAACAATAAATGAGATTTG	NA	0	0	3	0
piR208305	CGCAGCTGAAAGAATAAACGAGATA	NA	0	0	3	0
piR208306	CGCAGCTGAAAGAATAAACGAGATT	NA	0	0	3	0
piR208307	CGCAGCTGATTCAGTGCTTGCCTGTGGTG	NA	0	0	0	3
piR208308	CGCAGCTGCAGATCTTGGTGGTAGT	NA	0	0	3	0
piR208309	CGCAGGACGCGTTCTGCAACTCCGACA	NA	0	0	0	3
piR208310	CGCAGGACTGAAGTGCTGAAGCTCTC	NA	0	0	0	3
piR208311	CGCAGGAGAATACTGTGAGAGACAG	NA	0	0	0	3
piR208312	CGCAGGAGAATACTGTGGGAGACAGG	NA	0	0	0	3
piR208313	CGCAGGAGAATACTGTGGGAGACAGTGC	NA	0	0	0	3
piR208314	CGCAGGAGAATACTGTGGGAGGCAGTG	NA	0	0	0	3
piR208315	CGCAGGCACATTCTCTCTCAGTTTCT	NA	0	0	3	0
piR208316	CGCAGGGACACGGGTGTCAAGACGT	NA	0	0	0	3
piR208317	CGCAGGGCTGCTCTCAACGAGTTC	NA	0	0	0	3
piR208318	CGCAGGGCTGCTCTCAATGAGATCAT	NA	0	0	3	0
piR208319	CGCAGGGCTGCTCTCGAGGACATCTT	NA	0	0	0	3
piR208320	CGCAGGTCAGACATTTGGTGTATGTGCTTG	NA	0	0	0	3
piR208321	CGCAGGTGCAGATCCTGGTGGTAGTAGC	NA	0	0	3	0
piR208322	CGCAGGTGCAGATCTCGGTGGTAGTAG	NA	0	0	3	0
piR208323	CGCAGGTGCAGATCTCGGTGGTAGTAGC	NA	0	0	3	0
piR208324	CGCAGGTGCAGATCTTGGTGGTAGTAC	NA	0	0	3	0
piR208325	CGCAGGTGCAGATCTTGGTGGTAGTAGCAA	NA	0	0	0	3
piR208326	CGCAGGTGCAGATCTTGGTGGTGGTAGC	NA	0	0	3	0
piR208327	CGCAGGTGCAGGTCTTGGTGGTAGTAGC	NA	0	0	3	0
piR208328	CGCAGGTGTAGTCCAGGCTTCACT	NA	0	0	0	3
piR208329	CGCAGTACTGCGGATGGGGCCTCG	NA	0	0	0	3
piR208330	CGCAGTACTGTAGATGGGGCCTCACAAG	NA	0	0	0	3
piR208331	CGCAGTATAGAAAGAAGGGCTTCATAGT	NA	0	0	3	0
piR208332	CGCAGTATCGACACAGGTCAGGGCATA	NA	0	0	0	3
piR208333	CGCAGTCAGTCCTGGAGATCCCCCATG	NA	0	0	0	3
piR208334	CGCAGTCAGTCCTTGAGAGCCCCA	NA	0	0	0	3
piR208335	CGCAGTCAGTCCTTGAGAGCCCCT	NA	0	0	3	0
piR208336	CGCAGTCATCGACTTTCCATCTGAAAG	NA	0	0	0	3
piR208337	CGCAGTCGGCCCGGAGGATTCAACCCGGCA	NA	0	0	3	0
piR208338	CGCAGTGTAGAATGTTAAGACAATAAAGG	NA	0	0	3	0
piR208339	CGCATCAGGAATATTCTCCGACACCTTC	NA	0	0	3	0
piR208340	CGCATCCAAAAGGCTCTTAAACACAT	NA	0	0	3	0
piR208341	CGCATCCTGAACAGGTCAAAGTCTGCCCTCT	NA	0	0	3	0
piR208342	CGCATCCTGAACAGGTCAAAGTCTGCCT	NA	0	0	3	0
piR208343	CGCATCCTTATCTCTGAATTGGAC	NA	0	0	0	3
piR208344	CGCATCGAGAAAGAACATCAAGTACTGG	NA	0	0	3	0
piR208345	CGCATGAATGGATGAACGAGATTCCCACTGT	NA	0	0	0	3
piR208346	CGCATGACCAAACTGATCTTCTCTAACT	NA	0	0	0	3
piR208347	CGCATGCCAAGGGGCAAATGATGGAC	NA	0	0	0	3
piR208348	CGCATGGATCGGTGGCGTGACTTTA	NA	0	0	0	3
piR208349	CGCATGTTCGTGGGGAACCCGGTGCT	NA	0	0	0	3
piR208350	CGCCAACCACTAGACAAGGCTTCCCAG	NA	0	0	0	3
piR208351	CGCCAACCACTAGACAAGGCTTCCCAGAG	NA	0	0	0	3
piR208352	CGCCAACCCAATCGCATCCTCCTT	NA	0	0	0	3
piR208353	CGCCAACCTCAGCCGGCTGCTGCCTCAGGGC	NA	0	0	0	3
piR208354	CGCCAACTGCATTCAACTCCATTG	NA	0	0	0	3
piR208355	CGCCAAGGAAGATTCAGGCTGGACGT	NA	0	0	3	0
piR208356	CGCCAAGGAAGATTCAGGCTGGACGTT	NA	0	0	0	3
piR208357	CGCCAAGGAAGGTTCAGGCTGGACGTT	NA	0	0	0	3
piR208358	CGCCACCGATCCATGCAGCTGTACCCA	NA	0	0	0	3
piR208359	CGCCACCTCAGGTCAGACGTGGCGACCCG	NA	0	0	3	0
piR208360	CGCCACCTGTGCTGTCTGTCTGAGA	NA	0	0	0	3
piR208361	CGCCACGAGAAAGAACATCAAGTACTG	NA	0	0	0	3
piR208362	CGCCACGTAGACGCTCATGTGCCCA	NA	0	0	3	0
piR208363	CGCCACTCATGACTGGTCACCAGCTCTAG	NA	0	0	0	3
piR208364	CGCCACTGTAGAGGCAGCTAACTGCCGTT	NA	0	0	3	0
piR208365	CGCCAGCGAGTCACTCCACCAGTCT	NA	0	0	0	3
piR208366	CGCCAGCGGAAGAGCTGCCTGCATGG	NA	0	0	0	3
piR208367	CGCCAGCGGACGAGCTGCCTGCATA	NA	0	0	3	0
piR208368	CGCCAGGACTGCCGAAAAATGATGGA	NA	0	0	3	0
piR208369	CGCCAGGGAAGATTCAGGCTGCACAA	NA	0	0	0	3
piR208370	CGCCAGGGAAGATTCAGGCTGCACAT	NA	0	0	0	3
piR208371	CGCCAGGGAAGATTCAGGCTGGAC	NA	0	0	3	0
piR208372	CGCCAGGGAAGATTCAGGCTGGACAT	NA	0	0	3	0
piR208373	CGCCAGGGAAGGTTCAGGCAGGACAGT	NA	0	0	3	0
piR208374	CGCCAGGGAAGGTTCAGGCTGAACGT	NA	0	0	0	3
piR208375	CGCCAGGGAAGGTTCAGGCTGGACATC	NA	0	0	0	3
piR208376	CGCCAGGGTAAGTTTAGGTTGGAT	NA	0	0	0	3
piR208377	CGCCATTCAATGTTGTTGCCTTCATAG	NA	0	0	0	3
piR208378	CGCCCACTGGTTGCATCAGAAACTGT	NA	0	0	3	0
piR208379	CGCCCAGAGAGGTTGTAGATGCGCCGT	NA	0	0	0	3
piR208380	CGCCCATTGGTTCAGGCTGTGACCT	NA	0	0	3	0
piR208381	CGCCCCCCGTCCCGAGCGCCCTCCT	NA	0	0	0	3
piR208382	CGCCCCGCGGTGGGGCGCGGGAGGTGTGG	NA	0	0	0	3
piR208383	CGCCCGCCTCGCCGGGGAGGTGGA	NA	0	0	0	3
piR208384	CGCCCGCGGACGGTGTGAGGCCGGT	NA	0	0	0	3
piR208385	CGCCCGGCGGCTTTGGTGACTCTAG	NA	0	0	3	0
piR208386	CGCCCGGCGGCTTTGGTGACTCTAGATAAC	NA	0	0	3	0
piR208387	CGCCCTGGAACGGGTTCGCCCCGAGAG	NA	0	0	0	3
piR208388	CGCCGAAGAAGAATGATTTTACATG	NA	0	0	0	3
piR208389	CGCCGAAGAAGAATGATTTTACATGG	NA	0	0	3	0
piR208390	CGCCGCCGCTCGCTCTCTCTCCGTTCCC	NA	0	0	0	3
piR208391	CGCCGCCGCTGCCCACTCTGAGGA	NA	0	0	0	3
piR208392	CGCCGCCGGGCCGGGCTCGGGCCA	NA	0	0	0	3
piR208393	CGCCGCCGGGCCGGGCTCGGGCCACGCC	NA	0	0	0	3
piR208394	CGCCGCCGTACGCCGCCGCTCGCTCTCTC	NA	0	0	0	3
piR208395	CGCCGCGACGAGTAGGAGGGCCGCTGC	NA	0	0	0	3
piR208396	CGCCGCGCGAGCGGCCGCCGGGTGTT	NA	0	0	0	3
piR208397	CGCCGCGGCTGGACGAGGCGCCGCCCGCCCT	NA	0	0	0	3
piR208398	CGCCGCTCGCTCTCTCTCCGTTCCCCGCCC	NA	0	0	0	3
piR208399	CGCCGCTGTGTGGCTAAACTGAGCCCATG	NA	0	0	0	3
piR208400	CGCCGGATCACAAATACAAAGCAGA	NA	0	0	0	3
piR208401	CGCCGGCACATTCTCTCTCAGTTTCTG	NA	0	0	3	0
piR208402	CGCCGGCGGCGCCGGGCGGGGCGG	NA	0	0	0	3
piR208403	CGCCGGGGAGGTGGAGCATGAGCG	NA	0	0	3	0
piR208404	CGCCGGGTTAAGGCGCCCGATGCCG	NA	0	0	0	3
piR208405	CGCCGGTGAAATACCACTACTCTGAT	NA	0	0	3	0
piR208406	CGCCGGTGAAATACCACTACTCTGATCGTT	NA	0	0	3	0
piR208407	CGCCGGTGAAATTCCACTACTCTGATCGT	NA	0	0	0	3
piR208408	CGCCGGTGGCGCCGGGCGGGGCGGT	NA	0	0	0	3
piR208409	CGCCGTACGCCGCCGCTCGCTCTCTCTCCGT	NA	0	0	0	3
piR208410	CGCCGTCGGATCCCCGCCTCCGCCTCC	NA	0	0	3	0
piR208411	CGCCGTGACTCAACAGTTCTCATACAGA	NA	0	0	3	0
piR208412	CGCCGTGATAAAGAACTGTGTCCA	NA	0	0	3	0
piR208413	CGCCGTGATAAAGAACTGTGTCCC	NA	0	0	3	0
piR208414	CGCCGTGATAAAGAACTGTGTCCTGTAAAA	NA	0	0	3	0
piR208415	CGCCGTGATAAAGAACTGTGTCTTGT	NA	0	0	3	0
piR208416	CGCCGTGATGAAGAACTGTGTCCTG	NA	0	0	3	0
piR208417	CGCCGTGCTGACGGTCGCCTGGCA	NA	0	0	0	3
piR208418	CGCCTAAAGCTGGGATCTGGAAAGG	NA	0	0	0	3
piR208419	CGCCTAGACTGCCTTCTGAGTCTTC	NA	0	0	0	3
piR208420	CGCCTCAAGAAAGAACATCAAGTACTG	NA	0	0	0	3
piR208421	CGCCTCCGCCTCCCCTCCGTCCCTT	NA	0	0	0	3
piR208422	CGCCTCGAGAAAGAACATCAGGTACTGG	NA	0	0	3	0
piR208423	CGCCTCGCCGGGGAGGTGGAGCATGAG	NA	0	0	3	0
piR208424	CGCCTCGCCGGGGAGGTGGAGCATGAGCG	NA	0	0	3	0
piR208425	CGCCTCTCCCCCGCCGCGTACCGCA	NA	0	0	0	3
piR208426	CGCCTGAGGAAATAGTGGTTACTTGTC	NA	0	0	3	0
piR208427	CGCCTGATCCACCGGACAATGAGAC	NA	0	0	0	3
piR208428	CGCCTGATGTGCTCTTAATTGTTCA	NA	0	0	3	0
piR208429	CGCCTGCTCTTAGGATTCATTCTGAAGC	NA	0	0	0	3
piR208430	CGCCTGCTTGCAAAACAGAACTTCCA	NA	0	0	0	3
piR208431	CGCCTGGATGATATCAGCTAGCTGTATG	NA	0	0	3	0
piR208432	CGCCTGTCCCAGCCCCTGTCTCTCGG	NA	0	0	0	3
piR208433	CGCCTGTCCCAGCCCCTGTCTCTCGGC	NA	0	0	3	0
piR208434	CGCCTTAGAAGAGTAAACTGCTGCAG	NA	0	0	0	3
piR208435	CGCCTTGACTGCCTTCTGAGTCTG	NA	0	0	0	3
piR208436	CGCCTTGATTGCATTCTGAGTCTC	NA	0	0	0	3
piR208437	CGCCTTGTAGACAAGAAAGGACGTTGCCT	NA	0	0	0	3
piR208438	CGCGAAAGAAGAATGATTTTACATGG	NA	0	0	0	3
piR208439	CGCGAACTCAGGTCAGACGTGGCGACCCG	NA	0	0	0	3
piR208440	CGCGAACTCAGGTCAGACGTGGCGACCCGC	NA	0	0	0	3
piR208441	CGCGAAGGAACGAAGGAAGCTGATA	NA	0	0	0	3
piR208442	CGCGAAGGAACGAAGGAAGCTGATGAG	NA	0	0	0	3
piR208443	CGCGACATCAGGTCAGACGTGGCGAC	NA	0	0	0	3
piR208444	CGCGACCCCAGGTCAGACGTGGCGA	NA	0	0	0	3
piR208445	CGCGACCGCAGGTCAGACGTGGCGACCC	NA	0	0	0	3
piR208446	CGCGACCGGCTCCGGGACGGCTGA	NA	0	0	0	3
piR208447	CGCGACCGGCTCCGGGACGGCTGGGAAGG	NA	0	0	3	0
piR208448	CGCGACCTCAAGTCAGACGTGGCGAC	NA	0	0	0	3
piR208449	CGCGACCTCAGATCAGACGTGGCGACCCGC	NA	0	0	0	3
piR208450	CGCGACCTCAGCTCAGACGTGGCGACCCGC	NA	0	0	3	0
piR208451	CGCGACCTCAGGTCAGAAGTGGCGACCCGCT	NA	0	0	3	0
piR208452	CGCGACCTCAGGTCAGACATGGCGACCCGC	NA	0	0	3	0
piR208453	CGCGACCTCAGGTCAGACCTGGCGACC	NA	0	0	3	0
piR208454	CGCGACCTCAGGTCAGACCTGGCGACCCGCT	NA	0	0	3	0
piR208455	CGCGACCTCAGGTCAGACGGGGCGACCC	NA	0	0	3	0
piR208456	CGCGACCTCAGGTCAGACGTAGCGAC	NA	0	0	3	0
piR208457	CGCGACCTCAGGTCAGACGTAGCGACC	NA	0	0	0	3
piR208458	CGCGACCTCAGGTCAGACGTCGCGACCC	NA	0	0	0	3
piR208459	CGCGACCTCAGGTCAGACGTGACGAC	NA	0	0	3	0
piR208460	CGCGACCTCAGGTCAGACGTGACGACC	NA	0	0	3	0
piR208461	CGCGACCTCAGGTCAGACGTGGAGACCCGCT	NA	0	0	3	0
piR208462	CGCGACCTCAGGTCAGACGTGGCAACC	NA	0	0	3	0
piR208463	CGCGACCTCAGGTCAGACGTGGCGAACCGCT	NA	0	0	3	0
piR208464	CGCGACCTCAGGTCAGACGTGGCGAGCC	NA	0	0	3	0
piR208465	CGCGACCTCAGGTCAGACGTGGCGATCCGC	NA	0	0	3	0
piR208466	CGCGACCTCAGGTCAGACGTGGCGC	NA	0	0	3	0
piR208467	CGCGACCTCAGGTCAGACGTGGGACCC	NA	0	0	0	3
piR208468	CGCGACCTCAGGTCAGACGTGGGGACCCGCT	NA	0	0	3	0
piR208469	CGCGACCTCAGGTCAGACGTGGTGACCCG	NA	0	0	0	3
piR208470	CGCGACCTCAGGTCAGACGTTGCGAC	NA	0	0	3	0
piR208471	CGCGACCTCAGGTCAGACTTGGCGACCC	NA	0	0	0	3
piR208472	CGCGACCTCAGGTCAGATGTGGCGACCCG	NA	0	0	0	3
piR208473	CGCGACCTCAGGTCGGACGTGGCGACCCG	NA	0	0	3	0
piR208474	CGCGACCTCAGGTCTGACGTGGCGAC	NA	0	0	3	0
piR208475	CGCGACCTCAGGTTAGACGTGGCGAC	NA	0	0	0	3
piR208476	CGCGACCTCAGGTTAGACGTGGCGACCC	NA	0	0	3	0
piR208477	CGCGACCTCCGGTCAGACGTGGCGACCC	NA	0	0	0	3
piR208478	CGCGACCTCGGGTCAGACGTGGCGA	NA	0	0	3	0
piR208479	CGCGACCTCTGGTCAGACGTGGCGACC	NA	0	0	0	3
piR208480	CGCGACCTCTGGTCAGACGTGGCGACCCG	NA	0	0	3	0
piR208481	CGCGACCTTAGGTCAGACGTGGCGA	NA	0	0	0	3
piR208482	CGCGACTTCGATCCTCGCTGGGGCCTC	NA	0	0	3	0
piR208483	CGCGAGGCGAGGGCGCGAGGGGCGGC	NA	0	0	3	0
piR208484	CGCGAGTTCAAATCTCGCTGGGGCCTCC	NA	0	0	0	3
piR208485	CGCGAGTTCGATCCTCGCCGGGGCCTC	NA	0	0	0	3
piR208486	CGCGAGTTCGATCCTTGCTGGGGCCTCT	NA	0	0	0	3
piR208487	CGCGAGTTTGATCCTCGCTGGGGCCTC	NA	0	0	0	3
piR208488	CGCGATCACGGACTAAAGAGGGGAAGA	NA	0	0	3	0
piR208489	CGCGATCACGGACTAAAGAGGGGAAGATA	NA	0	0	0	3
piR208490	CGCGATCTCAGGTCAGACGTGGCGAC	NA	0	0	0	3
piR208491	CGCGATCTGTCTGCTGAGGGTGGC	NA	0	0	0	3
piR208492	CGCGATGAGTAGGAGGGCCGCTGCGG	NA	0	0	0	3
piR208493	CGCGATGTACGGGTTAGGTGTGTGTGTA	NA	0	0	0	3
piR208494	CGCGATGTGACGGGAGCTATCGGCAA	NA	0	0	0	3
piR208495	CGCGATGTGATTTCTGCCCAGTGCTCC	NA	0	0	0	3
piR208496	CGCGATGTGATTTCTGCCTAGTGC	NA	0	0	0	3
piR208497	CGCGATTCTTCAGCGATTGGAATACTGA	NA	0	0	3	0
piR208498	CGCGCAAGAAGAATGATTTTACATG	NA	0	0	0	3
piR208499	CGCGCAAGAAGAATGATTTTACATGG	NA	0	0	3	0
piR208500	CGCGCAAGAAGAATGATTTTACATGGGG	NA	0	0	0	3
piR208501	CGCGCAGTCGGCCCGGAGGATTCA	NA	0	0	0	3
piR208502	CGCGCAGTCGGCCCGGAGGATTCAAC	NA	0	0	3	0
piR208503	CGCGCAGTCGGCCCGGAGGATTCAACCCGGC	NA	0	0	3	0
piR208504	CGCGCCCTCAGGTCAGACGTGGCGAC	NA	0	0	3	0
piR208505	CGCGCCGGGCCCGGGGCTTCTCGT	NA	0	0	0	3
piR208506	CGCGCCGGGCCGTACCCATATCCG	NA	0	0	0	3
piR208507	CGCGCCGGGCCGTACCCATATCCGCAGC	NA	0	0	0	3
piR208508	CGCGCGACGTATTTCTCACTGCACCAG	NA	0	0	0	3
piR208509	CGCGCGAGCGGCCGCCGGGTGTTATA	NA	0	0	0	3
piR208510	CGCGCTACACTGACTGGCTCAGCTC	NA	0	0	0	3
piR208511	CGCGCTACACTGACTGGCTCAGCTTGT	NA	0	0	0	3
piR208512	CGCGGAAGAAGAATAATTTTACATGG	NA	0	0	3	0
piR208513	CGCGGAAGAAGAATGATTCTACATGGG	NA	0	0	3	0
piR208514	CGCGGAAGAAGAATGATTTCACATGG	NA	0	0	0	3
piR208515	CGCGGAAGAAGAATGATTTCATGTG	NA	0	0	0	3
piR208516	CGCGGAAGAAGAATGATTTCATGTGG	NA	0	0	0	3
piR208517	CGCGGAAGAAGAATGATTTCATGTGGG	NA	0	0	0	3
piR208518	CGCGGAAGAAGAATGATTTTACAAGG	NA	0	0	3	0
piR208519	CGCGGAAGAAGAATGATTTTACACGG	NA	0	0	3	0
piR208520	CGCGGAAGAAGAATGATTTTACACGGG	NA	0	0	0	3
piR208521	CGCGGAAGAAGAATGATTTTACATAGG	NA	0	0	0	3
piR208522	CGCGGAAGAAGAATGATTTTACATGGCG	NA	0	0	0	3
piR208523	CGCGGAAGAAGAATGATTTTACGTGGG	NA	0	0	3	0
piR208524	CGCGGAAGAAGAATGATTTTATATG	NA	0	0	3	0
piR208525	CGCGGAAGAAGAGTGATTTTACATGGA	NA	0	0	3	0
piR208526	CGCGGAAGGAGAATGATTTTACATGGA	NA	0	0	3	0
piR208527	CGCGGAAGTAGAATGATTTTACATG	NA	0	0	0	3
piR208528	CGCGGACGGTGTGAGGCCGGTAGCGGCCC	NA	0	0	3	0
piR208529	CGCGGACGGTGTGAGGCCGGTAGCGGCCCT	NA	0	0	0	3
piR208530	CGCGGATTCGATCCCCGTACGGGCCAC	NA	0	0	0	3
piR208531	CGCGGCGCTGCCGGGCCGGGCTCGG	NA	0	0	0	3
piR208532	CGCGGCGGGGCCGGACGTTCGTTCG	NA	0	0	0	3
piR208533	CGCGGCGGGTGTTGACGCGATGTGATC	NA	0	0	0	3
piR208534	CGCGGCTTCGATCCCCGTACGGGCCACT	NA	0	0	0	3
piR208535	CGCGGGTGCAGATCTTGGTGGTAGT	NA	0	0	3	0
piR208536	CGCGGGTTCGATCCCCGTATGGGCCAC	NA	0	0	0	3
piR208537	CGCGGGTTCGATTCCCGTACGGGCCAC	NA	0	0	0	3
piR208538	CGCGGGTTCGCTCCCCGTACGGGCCAC	NA	0	0	3	0
piR208539	CGCGGGTTTGATCCCCGTACGGGCCACT	NA	0	0	0	3
piR208540	CGCGGTAATTCCAGCTCCAATAGCGTA	NA	0	0	0	3
piR208541	CGCGGTGGGGCGCGGGAGGTGTGGCGTA	NA	0	0	0	3
piR208542	CGCGTCCTAGGACCCGAAAGATGGT	NA	0	0	0	3
piR208543	CGCGTCCTCAGGTCAGACGTGGCGACCC	NA	0	0	0	3
piR208544	CGCGTCTCCAGGGTGTAGCGGACGGC	NA	0	0	0	3
piR208545	CGCGTGTGTGAGGATGGCAGAGCAGGAGC	NA	0	0	0	3
piR208546	CGCTACCTCAGGTCAGACGTGGCGAC	NA	0	0	3	0
piR208547	CGCTACCTCAGGTCAGACGTGGCGACCCGC	NA	0	0	0	3
piR208548	CGCTACCTCAGGTCAGACGTGGCGACCCGCT	NA	0	0	3	0
piR208549	CGCTACGGAAGGTGTGCATGCTGAC	NA	0	0	3	0
piR208550	CGCTCCCCTCCCGTTACTTGGATAACT	NA	0	0	0	3
piR208551	CGCTCCGGGGACAGCGTCAGGTGGGG	NA	0	0	0	3
piR208552	CGCTCGCACTCTCTGATAGTTCTTAATCT	NA	0	0	0	3
piR208553	CGCTCGCCTGCCCGTCCGTCAGAACAATG	NA	0	0	0	3
piR208554	CGCTCGGAAACTCTCTCTCTCCAG	NA	0	0	0	3
piR208555	CGCTCTAGGAACCTCCAAGGACTGTTCCCT	NA	0	0	3	0
piR208556	CGCTCTCAGAGCAAGCACTGAACTCGGG	NA	0	0	0	3
piR208557	CGCTCTCTCTCCGTTCCCCGCCCCG	NA	0	0	0	3
piR208558	CGCTCTGTCGGCGGAGGACTCTGCAGGT	NA	0	0	0	3
piR208559	CGCTCTGTCTCCCTTTGATCTGCCACC	NA	0	0	0	3
piR208560	CGCTCTGTGTCTGTCAGTGATTGCT	NA	0	0	0	3
piR208561	CGCTGAACGGGAGGGGTGGCCAGTGCT	NA	0	0	3	0
piR208562	CGCTGAACGGGAGGGGTGGCCAGTGCTTC	NA	0	0	3	0
piR208563	CGCTGAAGAAGAATGATTTTACATG	NA	0	0	3	0
piR208564	CGCTGAAGGACAAGATGCTTGCAG	NA	0	0	3	0
piR208565	CGCTGACACATTCTCTCTCAGTTTCTGTC	NA	0	0	0	3
piR208566	CGCTGACGCAGCTGGTCTCCAGGG	NA	0	0	0	3
piR208567	CGCTGACGCAGTTGGTCTCCAGGGA	NA	0	0	0	3
piR208568	CGCTGACGCAGTTGGTCTCCAGGT	NA	0	0	0	3
piR208569	CGCTGACGCTGACCTGATCCTGCGTG	NA	0	0	3	0
piR208570	CGCTGAGAAAAGCCTGAGGACTATC	NA	0	0	0	3
piR208571	CGCTGAGTCAGCTGCAGGGGCACA	NA	0	0	0	3
piR208572	CGCTGCGCGGTGCGGCCGTGGATGAATA	NA	0	0	0	3
piR208573	CGCTGCTGTCATAGGCCACCAAGGGCCCG	NA	0	0	3	0
piR208574	CGCTGGAGCGTCGGGCCCATACCC	NA	0	0	0	3
piR208575	CGCTGGCACAACTCTATATTACAT	NA	0	0	0	3
piR208576	CGCTGGCACACTCTCTCTCGGTCTTTGT	NA	0	0	0	3
piR208577	CGCTGGCACATTCTATCTCAGTTTCTGT	NA	0	0	3	0
piR208578	CGCTGGCACATTCTCTCCCAGTTTCTG	NA	0	0	0	3
piR208579	CGCTGGCACATTCTCTCTCAGTATCTGT	NA	0	0	3	0
piR208580	CGCTGGCACATTCTCTCTCAGTTA	NA	0	0	3	0
piR208581	CGCTGGCACATTCTCTCTCAGTTC	NA	0	0	3	0
piR208582	CGCTGGCACATTCTCTCTCAGTTTCAGTC	NA	0	0	0	3
piR208583	CGCTGGCACATTCTCTCTCAGTTTCTCTC	NA	0	0	3	0
piR208584	CGCTGGCACATTCTCTCTTAGTTTCTGTC	NA	0	0	3	0
piR208585	CGCTGGCGTGGAGCCGGGCCGTGGAATGT	NA	0	0	3	0
piR208586	CGCTGGCTTCTGATCTTCTGGAGTGG	NA	0	0	0	3
piR208587	CGCTGGTAGACAGCCAAGAGCAGC	NA	0	0	3	0
piR208588	CGCTGGTAGATATGGATGGGGAAC	NA	0	0	0	3
piR208589	CGCTGTAGTAGTCGTCCAGCGCCCGC	NA	0	0	0	3
piR208590	CGCTGTATCGACACAAGTTAGGGCATATC	NA	0	0	0	3
piR208591	CGCTGTATCGACACAAGTTAGGGT	NA	0	0	0	3
piR208592	CGCTGTCGGGGCGCTCGGGCTGTGCT	NA	0	0	0	3
piR208593	CGCTGTCTGACACAACGGGAGAGTTGC	NA	0	0	0	3
piR208594	CGCTGTCTGGTAGAGACCACGTTTGAACA	NA	0	0	3	0
piR208595	CGCTGTGCTGACAGCCCTCACTGCTGAC	NA	0	0	0	3
piR208596	CGCTGTGGGAGAGTTCAGATTAAGG	NA	0	0	0	3
piR208597	CGCTGTGGGAGAGTTCAGATTAAGGG	NA	0	0	0	3
piR208598	CGCTGTTTGGCTCTGTGTTCCCAT	NA	0	0	0	3
piR208599	CGCTTCAGTGTCGGAGGGATGACTGA	NA	0	0	0	3
piR208600	CGCTTCCGAAGTAGTCGGTACTGAGACG	NA	0	0	0	3
piR208601	CGCTTCTTGGACCAGTCGAGACCACCTGT	NA	0	0	3	0
piR208602	CGCTTGACCAACCTGATCTCCTTCTATG	NA	0	0	0	3
piR208603	CGCTTGGGTTGCTGCAGCTTTGAG	NA	0	0	0	3
piR208604	CGCTTTCGGAAACTCTCTCACTCTCTCT	NA	0	0	0	3
piR208605	CGCTTTTTGATCCTTCGATGTCGGCTCA	NA	0	0	0	3
piR208606	CGGAAAAGAATTCCCTGTTGCTCT	NA	0	0	0	3
piR208607	CGGAAACCACTCGGTACAGTGTCTGGAGT	NA	0	0	3	0
piR208608	CGGAAACGGGGCCATGATTAAGAGGG	NA	0	0	0	3
piR208609	CGGAAACGGGGCCATGATTAAGAGGGACGG	NA	0	0	0	3
piR208610	CGGAAACGGGGCCATGATTAAGAGGGACGGC	NA	0	0	0	3
piR208611	CGGAAACGTTTGACGACGATCAAGATA	NA	0	0	0	3
piR208612	CGGAAAGGGAACGACTGATTAACC	NA	0	0	0	3
piR208613	CGGAAAGGTCTCTTGGACACTGGAACTG	NA	0	0	3	0
piR208614	CGGAACAAGAAACTCTTTTACAAGT	NA	0	0	3	0
piR208615	CGGAACAAGAAGCCTTCCAGCAAGC	NA	0	0	3	0
piR208616	CGGAACACTAGAAAACAAAATACTCAACC	NA	0	0	0	3
piR208617	CGGAACACTAGAAAACAAAATACTCAACT	NA	0	0	3	0
piR208618	CGGAACAGATACTACTTGCAGAAGT	NA	0	0	0	3
piR208619	CGGAACAGGACACTTTCCAACAGGCT	NA	0	0	0	3
piR208620	CGGAACAGGACTCTTTCCAACAGGC	NA	0	0	3	0
piR208621	CGGAACATGAGCCGACGGGCAAGG	NA	0	0	0	3
piR208622	CGGAACATGATAGCTTTTAATCCCTT	NA	0	0	3	0
piR208623	CGGAACATGATAGCTTTTAATCCCTTA	NA	0	0	3	0
piR208624	CGGAACCCCCCTGTACCTCGCTAATAGT	NA	0	0	3	0
piR208625	CGGAACCCGCTAAGGAGTGTGTAACA	NA	0	0	0	3
piR208626	CGGAACCCGCTAAGGAGTGTGTAACAACT	NA	0	0	0	3
piR208627	CGGAACGATCTCAACCTATTCTCAAACTT	NA	0	0	0	3
piR208628	CGGAACGGCCTGGAGGGCAGCAGTGAGGA	NA	0	0	0	3
piR208629	CGGAAGAAGACTGGTGTGGCTGAAC	NA	0	0	0	3
piR208630	CGGAAGAATGCTCATGATCAACGT	NA	0	0	0	3
piR208631	CGGAAGACGAGCTGAAGGGCAAGG	NA	0	0	0	3
piR208632	CGGAAGACTTTGTGAATGTAGTACAGATG	NA	0	0	0	3
piR208633	CGGAAGATCAGAGCAAAGTGACAAG	NA	0	0	0	3
piR208634	CGGAAGATGAGCCAACAGGCAAGGA	NA	0	0	3	0
piR208635	CGGAAGATGAGCCGACGGGCAAGT	NA	0	0	0	3
piR208636	CGGAAGATGAGTTGAAGGGCAAGG	NA	0	0	0	3
piR208637	CGGAATACTCCAGCTAGGAATAATGGAAC	NA	0	0	0	3
piR208638	CGGAATCTCACTGCGCTTCTTCTG	NA	0	0	0	3
piR208639	CGGAATCTGCTCAGACTCAAATTCGTGGA	NA	0	0	0	3
piR208640	CGGAATCTGCTCCGACTCAAATTCATA	NA	0	0	0	3
piR208641	CGGAATCTGCTCCGACTCAAATTCATGA	NA	0	0	3	0
piR208642	CGGAATCTGCTCCGACTCAAATTCGTGA	NA	0	0	0	3
piR208643	CGGAATGCGAGCGCTCAGTGGGCCAC	NA	0	0	3	0
piR208644	CGGAATGGGCTGCCCAGAGAGGTGG	NA	0	0	0	3
piR208645	CGGACAAACAGCAGGCCAGGGTCTGAGT	NA	0	0	3	0
piR208646	CGGACACTTCGCCGCTGCACCACGCGCTGCT	NA	0	0	0	3
piR208647	CGGACAGAGTGGCTGGAAGACTGTG	NA	0	0	3	0
piR208648	CGGACAGATGTGGCGCCGCCTCTCCCCA	NA	0	0	0	3
piR208649	CGGACAGATGTGGCGCCGCCTCTCCCCCA	NA	0	0	0	3
piR208650	CGGACAGCACATAGCAGACTTGGCTT	NA	0	0	0	3
piR208651	CGGACAGGATTGACAGATTGAGAGCA	NA	0	0	3	0
piR208652	CGGACAGGATTGACAGATTGAGAGCTCTT	NA	0	0	0	3
piR208653	CGGACAGGCCTTGCTCAGGAGCAGTC	NA	0	0	0	3
piR208654	CGGACAGTAATCAGAGGGGTGGAT	NA	0	0	0	3
piR208655	CGGACCAAGGAGTCTAGCACGCGC	NA	0	0	0	3
piR208656	CGGACCAAGGAGTCTAGCACGCGCGCGAG	NA	0	0	0	3
piR208657	CGGACCAAGTAGTCTAGCACGCGCGCGAG	NA	0	0	0	3
piR208658	CGGACCACAAATACAAAGCAGTATAGA	NA	0	0	3	0
piR208659	CGGACCAGTTCTAGTATTTGAAAAAATACT	NA	0	0	3	0
piR208660	CGGACCATGGCTCAGCAGTCTCCTTA	NA	0	0	0	3
piR208661	CGGACCGTCGGAACGTCGTGCAACGG	NA	0	0	0	3
piR208662	CGGACCGTGACTCGGGGGCCAATGGACG	NA	0	0	0	3
piR208663	CGGACGAGGCCTATACTACGGCTC	NA	0	0	0	3
piR208664	CGGACGCCACGCCGGACAGGCGGTAG	NA	0	0	0	3
piR208665	CGGACGGTGTGAGGCCGGTAGCGG	NA	0	0	0	3
piR208666	CGGACTCTGAAGGCACTGGATACCAGTGAAC	NA	0	0	0	3
piR208667	CGGACTGCGTCTTACCCTATAAATTAT	NA	0	0	0	3
piR208668	CGGAGAACTTATTTTACTAACTATGATGTT	NA	0	0	0	3
piR208669	CGGAGAAGCCGGCGGGAGCCCCGGGGAA	NA	0	0	0	3
piR208670	CGGAGAAGCCGGCGGGAGCCCCGGGGAGAG	NA	0	0	0	3
piR208671	CGGAGACAGAATCCAATGGTACTGGC	NA	0	0	0	3
piR208672	CGGAGACGGAGTACAACACCACACGCACT	NA	0	0	0	3
piR208673	CGGAGACTGCAAGGACTGGAGTGATGAG	NA	0	0	0	3
piR208674	CGGAGAGGGAATGATTCTGTACAGT	NA	0	0	0	3
piR208675	CGGAGAGTGATTGGAACAGCAGCAAG	NA	0	0	0	3
piR208676	CGGAGAGTGATTGGAACAGCAGCAGA	NA	0	0	0	3
piR208677	CGGAGCAATCCAGGTCGGTTTCTA	NA	0	0	0	3
piR208678	CGGAGCCTGGCTGCACCTCTCCTGG	NA	0	0	3	0
piR208679	CGGAGCGCCGCTCGTGGTCGGGACCGG	NA	0	0	0	3
piR208680	CGGAGCGCGGACAGATGTGGCGCCGA	NA	0	0	0	3
piR208681	CGGAGCGCGGACAGATGTGGCGCCGCCC	NA	0	0	0	3
piR208682	CGGAGCGCGGACAGATGTGGCGCCGCCT	NA	0	0	3	0
piR208683	CGGAGCGTCGAGAAGACGGTCGAACTTGA	NA	0	0	0	3
piR208684	CGGAGCTCTCTTCATATTAGGATATGTT	NA	0	0	0	3
piR208685	CGGAGCTGTAGCGAGGCTGCGTCAGT	NA	0	0	3	0
piR208686	CGGAGCTTCCGGCCCAGAGCTGTGTG	NA	0	0	3	0
piR208687	CGGAGGAAAAGAAACTAACGAGGATC	NA	0	0	0	3
piR208688	CGGAGGGTAAAACTGTCCAGGCCATGGG	NA	0	0	0	3
piR208689	CGGAGTCGGGTTGCTTGGGAATGCA	NA	0	0	0	3
piR208690	CGGAGTCGGGTTGCTTGGGAATGCAGC	NA	0	0	0	3
piR208691	CGGAGTCTGATCCAGCGTGGTCTTGA	NA	0	0	0	3
piR208692	CGGAGTGTATACCTGTATCCAGATCTAC	NA	0	0	0	3
piR208693	CGGAGTGTGTGGTCTTCAGTATATTCT	NA	0	0	0	3
piR208694	CGGAGTTCTACCCAGCACGGTAGTT	NA	0	0	0	3
piR208695	CGGATAACAAATACAAAGCAGTATA	NA	0	0	3	0
piR208696	CGGATAGCTGGCGCTCGGGGCGGC	NA	0	0	0	3
piR208697	CGGATCACAAATACAAAGCAGCATAG	NA	0	0	0	3
piR208698	CGGATCACAAATACAAAGCAGTATAGT	NA	0	0	3	0
piR208699	CGGATCACAAATACAAAGCAGTGTAG	NA	0	0	0	3
piR208700	CGGATCACAAATACAGAGCAGTAT	NA	0	0	3	0
piR208701	CGGATCACAAATACGAAGCAGTATAGACT	NA	0	0	0	3
piR208702	CGGATCACAAATATAAAGCAGTAC	NA	0	0	3	0
piR208703	CGGATCACAAATATAAAGCAGTATAG	NA	0	0	0	3
piR208704	CGGATCACAAATATAAAGCAGTATAGAC	NA	0	0	3	0
piR208705	CGGATCACTAATCTTAGACAATATAG	NA	0	0	0	3
piR208706	CGGATCACTAATGCTAGACAATATAG	NA	0	0	0	3
piR208707	CGGATCACTAATGTCAGACAATATAG	NA	0	0	0	3
piR208708	CGGATCACTAATGTTAGGTAACATAGA	NA	0	0	0	3
piR208709	CGGATCACTAATGTTGGACAATATAG	NA	0	0	0	3
piR208710	CGGATCATAAATACAAAGCAGTAT	NA	0	0	3	0
piR208711	CGGATCCAATTGAAATGTCTGTATGCTGTT	NA	0	0	0	3
piR208712	CGGATCCCTCTGTAGGGCCTCGCTACTC	NA	0	0	3	0
piR208713	CGGATCCGTAACTTCGGGATAAGA	NA	0	0	0	3
piR208714	CGGATCCGTAACTTCGGGATAAGGA	NA	0	0	0	3
piR208715	CGGATCGCAAATACAAAGCAGTATAGACT	NA	0	0	0	3
piR208716	CGGATTACTAATGCGAGACAGTATA	NA	0	0	0	3
piR208717	CGGATTCGGAAACTCTCTCACTCTC	NA	0	0	3	0
piR208718	CGGATTCGGAAACTCTCTCACTCTCT	NA	0	0	3	0
piR208719	CGGATTCGGAAACTCTCTCACTCTCTCT	NA	0	0	0	3
piR208720	CGGATTTGTTTTCTAAGGCTGTGTATGGGAA	NA	0	0	0	3
piR208721	CGGCAACGATCTAAGGAGAACTTATTTT	NA	0	0	3	0
piR208722	CGGCAACGTTCTCCCCATTCTTCAGGCAA	NA	0	0	0	3
piR208723	CGGCAACGTTCTCCCCATTCTTCAGGCAGC	NA	0	0	0	3
piR208724	CGGCAACGTTCTCTCCATTCTTCAGG	NA	0	0	0	3
piR208725	CGGCACCGCAACACTCCTAACCGC	NA	0	0	0	3
piR208726	CGGCACCTGCTGCACTTTTTCCTGTAGT	NA	0	0	0	3
piR208727	CGGCACCTGCTGCTCTTTTACCTGTAG	NA	0	0	0	3
piR208728	CGGCACCTGCTGCTCTTTTACCTGTAGT	NA	0	0	0	3
piR208729	CGGCACCTGCTGCTCTTTTTCCTGTA	NA	0	0	0	3
piR208730	CGGCACCTGTAGCAACCCCAGAGC	NA	0	0	0	3
piR208731	CGGCAGACTGCTCAGACTATAATCTAATC	NA	0	0	3	0
piR208732	CGGCAGCGTTCTCCCCATTCTTCAGGC	NA	0	0	0	3
piR208733	CGGCAGGCGCGGGTAACCCGTTGAAC	NA	0	0	0	3
piR208734	CGGCAGGTCGCGCACGGAAGACGTAC	NA	0	0	0	3
piR208735	CGGCATGAGAAGAACCAAGGAGAATT	NA	0	0	0	3
piR208736	CGGCCATCAGATCCCTCACCACGACAA	NA	0	0	3	0
piR208737	CGGCCATGAATGTGACTCCGAGCAGAGT	NA	0	0	0	3
piR208738	CGGCCGCCGGTGAAATACCACTAC	NA	0	0	0	3
piR208739	CGGCCGTCGCCGGCAGTGCGGAGC	NA	0	0	0	3
piR208740	CGGCCGTGACTCAACAGTTCTCATACAGA	NA	0	0	3	0
piR208741	CGGCCTCGGACAGCCGGAACGTCGTA	NA	0	0	3	0
piR208742	CGGCCTCGGACAGCCGGAACGTCGTGT	NA	0	0	0	3
piR208743	CGGCCTCGGACCATCGGAACGTCGTA	NA	0	0	3	0
piR208744	CGGCCTCGGACCATTGGAACGGCGTG	NA	0	0	3	0
piR208745	CGGCCTCGGACCATTGGAATGTCA	NA	0	0	0	3
piR208746	CGGCCTCGGACCGTCGGAACGTCGT	NA	0	0	3	0
piR208747	CGGCCTCGGACCGTCGGAACGTCGTGCAACG	NA	0	0	0	3
piR208748	CGGCCTCGGACCGTTGGAACATTGT	NA	0	0	0	3
piR208749	CGGCCTGAGCCTCTGGTTGATCACCTG	NA	0	0	0	3
piR208750	CGGCCTGGAGTATCTCTACGATGAGG	NA	0	0	0	3
piR208751	CGGCCTGTGGTCCTCTATGGAGGACTTT	NA	0	0	0	3
piR208752	CGGCGACTCAACCACCTCCCAGGGC	NA	0	0	0	3
piR208753	CGGCGACTCCACCACCTCCCAGGA	NA	0	0	3	0
piR208754	CGGCGACTCCACCACCTCCCAGGGCAGG	NA	0	0	0	3
piR208755	CGGCGACTCCACCACCTCTCTGGGC	NA	0	0	0	3
piR208756	CGGCGACTCCACCACCTCTCTGGGCAA	NA	0	0	0	3
piR208757	CGGCGACTCCACCACCTCTCTGGGCAGC	NA	0	0	0	3
piR208758	CGGCGACTCCGGCACCTCCCTGGGC	NA	0	0	0	3
piR208759	CGGCGCCGCCGGGCCGGGCTCGGGCCACG	NA	0	0	0	3
piR208760	CGGCGCGCGCCGGCTGAGGTGGGA	NA	0	0	0	3
piR208761	CGGCGCGCGCCGGCTGAGGTGGGAT	NA	0	0	0	3
piR208762	CGGCGCGGCGGCGGCGACTCTGGACGCGCG	NA	0	0	3	0
piR208763	CGGCGCGGTGGTGGACGTGCAGTTCGAT	NA	0	0	0	3
piR208764	CGGCGCTGTCTCTAAGTACCCATGAGC	NA	0	0	0	3
piR208765	CGGCGGAGACGGGCGCCGCGCGGCGCCCAGT	NA	0	0	3	0
piR208766	CGGCGGCGCGACGGTACGAACGGGG	NA	0	0	3	0
piR208767	CGGCGGCGGCGACTCTGGACGCGCG	NA	0	0	0	3
piR208768	CGGCGGCGTCCGGTGAGCTCTCGCTGT	NA	0	0	0	3
piR208769	CGGCGGCTTTGGTGACTCTAGATAACCT	NA	0	0	0	3
piR208770	CGGCGGCTTTGGTGACTCTAGATAACCTCG	NA	0	0	3	0
piR208771	CGGCGGCTTTGGTGACTCTAGATAACT	NA	0	0	0	3
piR208772	CGGCGGGAGCCCCGGGGAGAGTTCTCTTT	NA	0	0	0	3
piR208773	CGGCGGTGCAGTTTTACCCGGTAAA	NA	0	0	0	3
piR208774	CGGCGGTGCGCCGCGACCGGCTCC	NA	0	0	0	3
piR208775	CGGCGTCCGGTGAGCTCTCTCTGGCC	NA	0	0	0	3
piR208776	CGGCGTGGAGCTGACCGGTTTGCAT	NA	0	0	0	3
piR208777	CGGCTAATGCGTATGAAACTACTG	NA	0	0	0	3
piR208778	CGGCTCCGGGACGGCTGGGAAGGG	NA	0	0	0	3
piR208779	CGGCTCCGGTACGGCTGGGAAGGGCT	NA	0	0	0	3
piR208780	CGGCTCTCTGTGCTTGACTGCAGCAAGA	NA	0	0	0	3
piR208781	CGGCTGAGGTGGGATCCCGGGGCGGCAA	NA	0	0	3	0
piR208782	CGGCTGAGGTGGGATCCCGGGGCGGCAGA	NA	0	0	3	0
piR208783	CGGCTGAGGTGGGATCCCGGGGCGGCG	NA	0	0	3	0
piR208784	CGGCTGAGGTGGGATCCCGGGGCGGCT	NA	0	0	3	0
piR208785	CGGCTGAGGTGGGATCCCGGGGCGT	NA	0	0	0	3
piR208786	CGGCTGGGAAGGGCTGCCGGCGGGCAGGT	NA	0	0	0	3
piR208787	CGGCTGGGAAGGGCTGCCTGCGGGC	NA	0	0	0	3
piR208788	CGGCTGTCGGTGTGCGTTTATGGCAA	NA	0	0	0	3
piR208789	CGGCTGTCTCTGTGGGTTGTTAGT	NA	0	0	0	3
piR208790	CGGCTGTTTGTGAGGGTGGATAGT	NA	0	0	0	3
piR208791	CGGCTTCGGAAACTCTCTCACTCTCT	NA	0	0	3	0
piR208792	CGGCTTCGGAAACTCTCTCACTCTCTCT	NA	0	0	0	3
piR208793	CGGCTTCGTATCCCTTCTCTGGACGCG	NA	0	0	0	3
piR208794	CGGCTTGGACAATCCGTCTCTCAATTT	NA	0	0	3	0
piR208795	CGGCTTGGTGACTCTAGATAACCTCGA	NA	0	0	0	3
piR208796	CGGCTTTCCGAGAAAAAAACTGAGCAGC	NA	0	0	0	3
piR208797	CGGCTTTCCTGATCCTACGTCTGCAAG	NA	0	0	0	3
piR208798	CGGCTTTCTAAGGGTATTCCTTTCTGT	NA	0	0	0	3
piR208799	CGGCTTTGGCGACTCTAGATAACCTCGAGC	NA	0	0	0	3
piR208800	CGGCTTTGGTGACTCTAGATAACCTCGT	NA	0	0	3	0
piR208801	CGGGAAACCTCACCCGGCCCGGACACGGACA	NA	0	0	0	3
piR208802	CGGGAAAGGGTCTCCGATCGTGGGGTCGCGC	NA	0	0	0	3
piR208803	CGGGAACAAGAAACTCTTTTACAAGTGT	NA	0	0	3	0
piR208804	CGGGAACAGGTTGCCCAGAGAGGTG	NA	0	0	0	3
piR208805	CGGGACAAGAAGCCAACGACTATCAGT	NA	0	0	3	0
piR208806	CGGGACAGGACGCTTTTCAACAGGC	NA	0	0	0	3
piR208807	CGGGACCGGAGCGCGGACAGATGTGGA	NA	0	0	3	0
piR208808	CGGGACCTCACCTGACAGCCACGACTTT	NA	0	0	3	0
piR208809	CGGGACCTCAGGTCAGACGTGGCGACC	NA	0	0	0	3
piR208810	CGGGACGAGGAGCTGGCCAAGTCCA	NA	0	0	0	3
piR208811	CGGGACGGCTGGGAAGGGCTGCCGG	NA	0	0	3	0
piR208812	CGGGACGGCTGGGAAGGGCTGCCGGCG	NA	0	0	0	3
piR208813	CGGGACTGTACGTGTCTACCACATGTC	NA	0	0	3	0
piR208814	CGGGAGAGTTGCTGTGGCCTCGTGTT	NA	0	0	0	3
piR208815	CGGGAGGTGCAAAGATTAGGAGCTATC	NA	0	0	0	3
piR208816	CGGGATAAGGATTGGCTCTAAGGGCTGGGTC	NA	0	0	0	3
piR208817	CGGGATCCCGAAGGCTGCTCTGAAGA	NA	0	0	0	3
piR208818	CGGGATCCCGAAGGCTGCTCTGAAGGA	NA	0	0	0	3
piR208819	CGGGATCCTGAAGGCTGCCCTGAAGGC	NA	0	0	0	3
piR208820	CGGGATCCTGAAGGCTGCTCTGAA	NA	0	0	0	3
piR208821	CGGGATGAACCGAACGCCGGGTTAAGG	NA	0	0	0	3
piR208822	CGGGATGAACCGAACGCCGGGTTAAT	NA	0	0	0	3
piR208823	CGGGATGAGCCCTTGGGGTGAGCTGA	NA	0	0	0	3
piR208824	CGGGATGGGATTCAACAAGAGCAAAT	NA	0	0	0	3
piR208825	CGGGCAAAAAGCCTAATAGACTGAAAT	NA	0	0	0	3
piR208826	CGGGCATGGATTGTCCAATCCTGAGTGGC	NA	0	0	3	0
piR208827	CGGGCCAAGGTCGGCCGGCGCGGGC	NA	0	0	3	0
piR208828	CGGGCCCATACCCGGCCGTCGCCGGCG	NA	0	0	0	3
piR208829	CGGGCCCGGGTGGAGCCGCCGCAG	NA	0	0	0	3
piR208830	CGGGCCCGGGTGGAGCCGCCGCAGG	NA	0	0	0	3
piR208831	CGGGCCCGGGTGGAGCCGCCGCAGGTGC	NA	0	0	0	3
piR208832	CGGGCCCTCTGTTCCTCTTAGAAGGGAGT	NA	0	0	0	3
piR208833	CGGGCCGTGACTCAACAGTTCTCATACAC	NA	0	0	3	0
piR208834	CGGGCCGTGATTCAACAGTTCCCATA	NA	0	0	3	0
piR208835	CGGGCCGTGGAATGCGAGCGCTCAGTGA	NA	0	0	3	0
piR208836	CGGGCCTGATGCCCTGGATGTCACGCA	NA	0	0	0	3
piR208837	CGGGCGCCGCTCGCCCCCCTCCTTGC	NA	0	0	0	3
piR208838	CGGGCGGCTTCCCGACTGCGACTGA	NA	0	0	0	3
piR208839	CGGGCGGGGCGGTCCGGGCGGGGGG	NA	0	0	0	3
piR208840	CGGGCGGTACAGTGAAACTGCGAAT	NA	0	0	0	3
piR208841	CGGGCGGTACAGTGAAACTGCGAATGGT	NA	0	0	0	3
piR208842	CGGGCTCCCAGGAATGTAATGAATATGT	NA	0	0	0	3
piR208843	CGGGCTCGCCCGGCGGCTTTGGTGACTCTG	NA	0	0	0	3
piR208844	CGGGCTCTGTGTGACACTGCGGTGC	NA	0	0	0	3
piR208845	CGGGCTGGCAATCAATTTTTGCGAATTG	NA	0	0	0	3
piR208846	CGGGCTGGGGCGCGAAGCGGGGCTGG	NA	0	0	0	3
piR208847	CGGGCTGTCCTGCAGGATGCCCAGCGGGAC	NA	0	0	0	3
piR208848	CGGGCTTCATTACCATCTAGAGAAGGGT	NA	0	0	3	0
piR208849	CGGGGAAAGAAGACCCTGTTGAGCTTG	NA	0	0	0	3
piR208850	CGGGGACAGCGTCAGGTGGGGAGTT	NA	0	0	3	0
piR208851	CGGGGACGCGTGCATTTATCAGACA	NA	0	0	3	0
piR208852	CGGGGACTGTCTAGTGAAAATTACC	NA	0	0	0	3
piR208853	CGGGGAGGTAGTGACGAAAAATAACAATAC	NA	0	0	0	3
piR208854	CGGGGAGGTGGAGCATGAGCGCGCG	NA	0	0	3	0
piR208855	CGGGGATGCTGTCTCAACATGCAGAGC	NA	0	0	0	3
piR208856	CGGGGATTGTCCTGACCCAAGTGCAGC	NA	0	0	3	0
piR208857	CGGGGCCATGGGCAGCCTGAGCTGG	NA	0	0	0	3
piR208858	CGGGGCCCGAAGCGTTTACTTTGAAAAAATT	NA	0	0	0	3
piR208859	CGGGGCTGCACGCGCGCTACACTGACT	NA	0	0	0	3
piR208860	CGGGGCTGCACGCGCGCTACACTGACTGGC	NA	0	0	3	0
piR208861	CGGGGGCTACGCCGCGACGAGTAGGA	NA	0	0	0	3
piR208862	CGGGGGCTACGCCGCGACGAGTAGGAGG	NA	0	0	0	3
piR208863	CGGGGGGCCCAAGTCCTTCTGATCGAG	NA	0	0	0	3
piR208864	CGGGGGGCCCAAGTCCTTCTGATCGAGGCCC	NA	0	0	0	3
piR208865	CGGGGGTAGATGTTGTTCATAGTTTT	NA	0	0	0	3
piR208866	CGGGTAACGGGGAATCAGGGTTCGAT	NA	0	0	0	3
piR208867	CGGGTAGGGTCAGGCTGACACATTGGGCC	NA	0	0	0	3
piR208868	CGGGTATAGGGGCGAAAGACTAATCGAA	NA	0	0	0	3
piR208869	CGGGTATAGGGGCGAAAGACTAATCGAAC	NA	0	0	0	3
piR208870	CGGGTATAGGGGCGAAAGACTAATCGAACC	NA	0	0	0	3
piR208871	CGGGTCACCTTGTCACAGAATGAAATC	NA	0	0	0	3
piR208872	CGGGTCACCTTGTCATAGAATGAAATC	NA	0	0	3	0
piR208873	CGGGTCACTCGATCGTAGAAGGATTG	NA	0	0	0	3
piR208874	CGGGTCACTGGATCATAGAAGGAGATT	NA	0	0	0	3
piR208875	CGGGTCAGGTAAGACTAAGGTGTC	NA	0	0	0	3
piR208876	CGGGTCCCTCTGTAGTGCCCTTCACC	NA	0	0	3	0
piR208877	CGGGTCCCTCTGTAGTGCCCTTCACCC	NA	0	0	3	0
piR208878	CGGGTGGAGCCGCCGCAGGTGCAGATCTTGG	NA	0	0	0	3
piR208879	CGGGTGTCCGGCGCGCGGCTCGGCG	NA	0	0	0	3
piR208880	CGGGTGTTGACGCGATGTGATTTCTGCT	NA	0	0	0	3
piR208881	CGGGTTAGGTGTGTGTGTAAGTAGT	NA	0	0	0	3
piR208882	CGGGTTCTGCTGATCACTCTTTGACTTT	NA	0	0	3	0
piR208883	CGGTAAAGCGAATGATTAGAGGTC	NA	0	0	3	0
piR208884	CGGTAAAGCGAATGATTAGAGGTCC	NA	0	0	3	0
piR208885	CGGTAAAGTCGTGACATGTGCTGCTGT	NA	0	0	0	3
piR208886	CGGTACAGTGAAACTGCGAATGGA	NA	0	0	3	0
piR208887	CGGTACCTGCTGCTCTTTTACTCAT	NA	0	0	0	3
piR208888	CGGTACCTGCTGCTCTTTTACTCATAGA	NA	0	0	0	3
piR208889	CGGTACCTGCTGCTCTTTTACTTGTAGT	NA	0	0	0	3
piR208890	CGGTACCTGTTGCTCTTTTACTCGTAGC	NA	0	0	0	3
piR208891	CGGTACCTGTTGCTCTTTTACTCGTAGT	NA	0	0	0	3
piR208892	CGGTACCTGTTGCTCTTTTACTTGTAGC	NA	0	0	3	0
piR208893	CGGTACCTGTTGCTTTTTCACTCTTAGC	NA	0	0	0	3
piR208894	CGGTACGTGACATCTCTAACTGGAGG	NA	0	0	0	3
piR208895	CGGTACTGAGACGCAGCTCCTCCTGG	NA	0	0	3	0
piR208896	CGGTAGCAAGTGTAGGATTGTGCAGTT	NA	0	0	0	3
piR208897	CGGTAGTTTGTATGTAATTTAGTT	NA	0	0	3	0
piR208898	CGGTATCGAAGGCCAGGACGTGCCCT	NA	0	0	0	3
piR208899	CGGTCAATGGCTGAATGTCTGGATGG	NA	0	0	0	3
piR208900	CGGTCAGCTCAGGGCAGGGGATGGATGTG	NA	0	0	0	3
piR208901	CGGTCCGCCTCCGCCCGCGGCCCTCGGG	NA	0	0	0	3
piR208902	CGGTCGAACTTGACTATCTAGAGA	NA	0	0	3	0
piR208903	CGGTCGGCAGGAAACAGCTGTGGAACT	NA	0	0	3	0
piR208904	CGGTCGGCGTCCAACTTCTTAGAGGGAT	NA	0	0	0	3
piR208905	CGGTCTACTCAGCACCTGGCCTGA	NA	0	0	0	3
piR208906	CGGTCTAGTAAATGGGGAGGTTGGT	NA	0	0	3	0
piR208907	CGGTCTAGTATTAAATGGGGAGGTT	NA	0	0	0	3
piR208908	CGGTCTAGTATTAGATATGGAGGT	NA	0	0	0	3
piR208909	CGGTCTCACATCGCAGGTAGAAGCGGG	NA	0	0	0	3
piR208910	CGGTCTGACAGAATGGCATCTTTATG	NA	0	0	0	3
piR208911	CGGTCTGAGATAATGTTGGTAAACAGTC	NA	0	0	0	3
piR208912	CGGTCTGGAGCTGCCTGCATTTCTCCT	NA	0	0	0	3
piR208913	CGGTCTGGAGCTGCCTGCATTTCTCT	NA	0	0	0	3
piR208914	CGGTCTTCTTCCCCTACGGCTCACCTTAC	NA	0	0	0	3
piR208915	CGGTCTTCTTCTCTGCCGGCTCATTTTG	NA	0	0	0	3
piR208916	CGGTCTTGGGCAACGAGAAGGTGCA	NA	0	0	0	3
piR208917	CGGTCTTGGGCAACGAGAGGGTGCAGGT	NA	0	0	0	3
piR208918	CGGTGAACTATGCCTGGGCAGGGC	NA	0	0	0	3
piR208919	CGGTGAAGCTGTGTTGGATGTCTCGG	NA	0	0	0	3
piR208920	CGGTGAAGGATCAGATGGCAGAGAACCC	NA	0	0	0	3
piR208921	CGGTGACCGGGGTGTCGGCGGCGGATGATGG	NA	0	0	0	3
piR208922	CGGTGACTCCACCACCTCCCAGGGC	NA	0	0	3	0
piR208923	CGGTGACTCCACCACCTCCCTGAGC	NA	0	0	0	3
piR208924	CGGTGACTCCACCACCTCTCTGGA	NA	0	0	3	0
piR208925	CGGTGACTCCACCACCTCTCTGGGCAC	NA	0	0	3	0
piR208926	CGGTGACTCCACCACCTCTGGGCAGC	NA	0	0	0	3
piR208927	CGGTGACTCCACTACCTCTCTGGGCGG	NA	0	0	0	3
piR208928	CGGTGAGAGATCAGATGGCAGAAAACC	NA	0	0	0	3
piR208929	CGGTGAGAGATCAGATGGCAGAGAACC	NA	0	0	0	3
piR208930	CGGTGAGAGATCAGTTGGCAGAGA	NA	0	0	0	3
piR208931	CGGTGAGAGATCAGTTGGCAGAGAGAACC	NA	0	0	0	3
piR208932	CGGTGAGGGATCTGATGGCAGAAATCC	NA	0	0	0	3
piR208933	CGGTGATAGGATTGCACTTGCACAAGTA	NA	0	0	0	3
piR208934	CGGTGCATCACCGTGATACGTCACTGGG	NA	0	0	0	3
piR208935	CGGTGCCGAAAGTCAGACAACTCTTAGCGG	NA	0	0	3	0
piR208936	CGGTGCCGCTCGGAGTGCCAGTGGGAGC	NA	0	0	0	3
piR208937	CGGTGCTAAATCATTCGTAGACGACCTG	NA	0	0	0	3
piR208938	CGGTGCTCGGCCCTCTTTATCAGGGAT	NA	0	0	0	3
piR208939	CGGTGCTCTTGAACATCTTCATCAAG	NA	0	0	0	3
piR208940	CGGTGCTCTTGAACATCTTCATCAATGAT	NA	0	0	0	3
piR208941	CGGTGCTGCTGCGGAGCGACGGGACGG	NA	0	0	0	3
piR208942	CGGTGCTTAACAACCCTTTCTGTGAAGTT	NA	0	0	0	3
piR208943	CGGTGGACAAAAAGCTGGACATGTGCC	NA	0	0	3	0
piR208944	CGGTGGAGCGACCAATGTTTCTTTTGGT	NA	0	0	0	3
piR208945	CGGTGGCCATGGAAGTCGGAACCCGCT	NA	0	0	3	0
piR208946	CGGTGGGGCGCGGGAGGTGTGGCGTACGG	NA	0	0	0	3
piR208947	CGGTGTCATCTGCAAACTTACTGAGGG	NA	0	0	0	3
piR208948	CGGTGTGACCTTATATAATTCTCTATAATC	NA	0	0	3	0
piR208949	CGGTGTGACCTTATATAATTCTCTATAATCT	NA	0	0	0	3
piR208950	CGGTTAATAGTCAGAGGAAAATATGAGC	NA	0	0	0	3
piR208951	CGGTTAATGTTCTCCAACTGCTACA	NA	0	0	0	3
piR208952	CGGTTACGGAAACTCTCTCACTCTC	NA	0	0	0	3
piR208953	CGGTTACGGAAACTCTCTCACTCTCA	NA	0	0	3	0
piR208954	CGGTTCCGGAAGACCACACTGCAGG	NA	0	0	0	3
piR208955	CGGTTCCGGCGGCGTCCGGTGAGCTCT	NA	0	0	3	0
piR208956	CGGTTCGGCGGCGTCCGGTGAGCTCTC	NA	0	0	0	3
piR208957	CGGTTCTATTTTGTTGGTTTTCGGAA	NA	0	0	0	3
piR208958	CGGTTGCCGAGCTGCTCTCCATCGTATC	NA	0	0	0	3
piR208959	CGGTTTCGGAAACTATCTCACTCTCTC	NA	0	0	0	3
piR208960	CGGTTTCGGAAACTCCCTCACTCTCTC	NA	0	0	3	0
piR208961	CGGTTTCGGAAACTCTCCCACTCTCT	NA	0	0	0	3
piR208962	CGGTTTCGGAAACTCTCTCACTCAA	NA	0	0	3	0
piR208963	CGGTTTCGGAAACTCTCTCACTCCCTC	NA	0	0	0	3
piR208964	CGGTTTCGGAAACTCTCTCACTTCTCC	NA	0	0	0	3
piR208965	CGGTTTCGGAAACTCTCTCCCTCTCT	NA	0	0	3	0
piR208966	CGGTTTCGGAAACTCTCTCGCTCTCT	NA	0	0	0	3
piR208967	CGGTTTCGGAAGCTCTCTCACTCT	NA	0	0	0	3
piR208968	CGGTTTCGGAAGCTCTCTCACTCTCA	NA	0	0	0	3
piR208969	CGGTTTCGGAAGCTCTCTCACTCTT	NA	0	0	3	0
piR208970	CGGTTTCGGGAACTCTCTCACTCTCT	NA	0	0	0	3
piR208971	CGGTTTTCGGAAACTCTCTCACTC	NA	0	0	3	0
piR208972	CGGTTTTCGGAAACTCTCTCACTCTCT	NA	0	0	3	0
piR208973	CGTAACATCATGGACAAAAGAGAAGAA	NA	0	0	0	3
piR208974	CGTAACCTCTTCGGATAGATTATT	NA	0	0	0	3
piR208975	CGTAACTAGTGGTAGGACCAGAGGG	NA	0	0	3	0
piR208976	CGTAACTCCATCACAGAAGGCCACCA	NA	0	0	3	0
piR208977	CGTAACTCCATCACAGAAGGCCACT	NA	0	0	3	0
piR208978	CGTAACTTCGGGATAAGGATTGGCTCA	NA	0	0	0	3
piR208979	CGTAACTTCGGGATAAGGATTGGT	NA	0	0	0	3
piR208980	CGTAAGAACCTTGTGCCCCGCGTGTT	NA	0	0	0	3
piR208981	CGTACGCCGCCGCTCGCTCTCTCTT	NA	0	0	0	3
piR208982	CGTAGAAAGTAGTAGGAATAGTGTGC	NA	0	0	0	3
piR208983	CGTAGAACTCCAGATGGGGCCTCACAAGAGC	NA	0	0	3	0
piR208984	CGTAGAGGAAATGGACCTGGGGGC	NA	0	0	0	3
piR208985	CGTAGGATGAAACAAAGATTCAGA	NA	0	0	0	3
piR208986	CGTAGGCAGACATCAACTTGGTGAGA	NA	0	0	0	3
piR208987	CGTAGGCAGATATCAACTTGGTGAGTGC	NA	0	0	3	0
piR208988	CGTAGGTTCGAGCCCCACGTTGGGCGC	NA	0	0	0	3
piR208989	CGTAGTACTCCAGATGGGGCCTCACA	NA	0	0	3	0
piR208990	CGTAGTTCCGACCATAAACGATGCCGACT	NA	0	0	0	3
piR208991	CGTAGTTCCGACCATAAACGATGCT	NA	0	0	3	0
piR208992	CGTAGTTCTTCTCTTTTGTCCATGATGT	NA	0	0	0	3
piR208993	CGTAGTTCTTCTTCTATTCCAGAC	NA	0	0	3	0
piR208994	CGTAGTTCTTCTTCTCTTTTGTCCAT	NA	0	0	0	3
piR208995	CGTAGTTCTTCTTCTCTTTTGTCT	NA	0	0	3	0
piR208996	CGTATAAGTGGGCTAGAGACCGAGG	NA	0	0	0	3
piR208997	CGTATCACAAATACAAAGCAGTATAG	NA	0	0	0	3
piR208998	CGTCAAATGCTGGCTGGCTCTGGGACCGTG	NA	0	0	0	3
piR208999	CGTCACCATGGAGAAGATATGAGGA	NA	0	0	0	3
piR209000	CGTCACGGAAGTCATGGGATCTCTCT	NA	0	0	0	3
piR209001	CGTCACTCCATTGTAGAAGGCCACC	NA	0	0	3	0
piR209002	CGTCAGGTGGGGAGTTTGACTGGGG	NA	0	0	0	3
piR209003	CGTCATCTGGTTGCGCGCGGTCTT	NA	0	0	0	3
piR209004	CGTCATCTGGTTGCGCGCGGTCTTC	NA	0	0	3	0
piR209005	CGTCATCTGGTTGCGCGCGGTGCC	NA	0	0	3	0
piR209006	CGTCATCTGTAAACTCACTGAGAG	NA	0	0	0	3
piR209007	CGTCATCTGTAAACTCACTGAGAGTGCAC	NA	0	0	0	3
piR209008	CGTCATCTGTAAACTTACTGAGAGTGC	NA	0	0	3	0
piR209009	CGTCATGGAGCACCCTCTCTCGGGGAAC	NA	0	0	0	3
piR209010	CGTCCAGGAACCACAGCAGCTGCC	NA	0	0	0	3
piR209011	CGTCCAGGAACCACAGCAGCTGCCCC	NA	0	0	0	3
piR209012	CGTCCAGGAGGATCTGTTCCATGAT	NA	0	0	3	0
piR209013	CGTCCGGACGAGGATTGGTGAGATCTTAT	NA	0	0	3	0
piR209014	CGTCGAGAAGACGGTCGAACTTGA	NA	0	0	0	3
piR209015	CGTCGAGAAGACGGTCGAACTTGACTATCT	NA	0	0	0	3
piR209016	CGTCGCCGGCGGTGCGGAGCCGCG	NA	0	0	3	0
piR209017	CGTCGCGCCGGGCCCGGGGCTTCTCGGA	NA	0	0	0	3
piR209018	CGTCGCTACTACCGATTGGATGGT	NA	0	0	3	0
piR209019	CGTCGGGCCCATACCCGGCCGTCGCCGG	NA	0	0	0	3
piR209020	CGTCGTCAGGTCCTGTTGGAACAGCAGC	NA	0	0	0	3
piR209021	CGTCGTCCCGGCCGCCCCCCGTCCCGAGCG	NA	0	0	3	0
piR209022	CGTCTACTCGGCTATTGTGAGGCCCT	NA	0	0	0	3
piR209023	CGTCTCCTCATAGGGCTGATTTTCCA	NA	0	0	3	0
piR209024	CGTCTCGAGGTCGCGTTCTCCTCT	NA	0	0	0	3
piR209025	CGTCTCTGGCAGCAGATCTGCTGAAAT	NA	0	0	0	3
piR209026	CGTCTTAGGAAAGTGGGGCAGATCTT	NA	0	0	3	0
piR209027	CGTCTTCGTACTGTGATTACTACAGA	NA	0	0	0	3
piR209028	CGTCTTCTTCCGCACTGGCTCATTTTG	NA	0	0	0	3
piR209029	CGTCTTGAGGGTGAAACTCTTGATAAAC	NA	0	0	0	3
piR209030	CGTCTTTCTTGTGCTGGGAACCCCAGG	NA	0	0	3	0
piR209031	CGTCTTTTGTCCAGCGTGCCGCAGT	NA	0	0	0	3
piR209032	CGTGAAAATCCGGGGGAGAGGGTGTAAAT	NA	0	0	3	0
piR209033	CGTGAAAATCCGGGGGAGAGGGTGTAAATC	NA	0	0	0	3
piR209034	CGTGAAACGCCGCCTCCTCCCGGT	NA	0	0	0	3
piR209035	CGTGAAAGCGGGGCCTCACGATCCTTCTGAC	NA	0	0	0	3
piR209036	CGTGAACAGCAGTTGAACATGGGT	NA	0	0	3	0
piR209037	CGTGAAGGGGACTGCCACTGATTGC	NA	0	0	3	0
piR209038	CGTGACACCCTGTGACGCACTGCTGA	NA	0	0	3	0
piR209039	CGTGACAGCTGTGTACATCCATCTGG	NA	0	0	0	3
piR209040	CGTGACAGCTGTGTACATCCATCTGGA	NA	0	0	3	0
piR209041	CGTGACATCACAAACTTAATGCGTATG	NA	0	0	0	3
piR209042	CGTGACCATAGAGAAGATATGAGG	NA	0	0	0	3
piR209043	CGTGACCATGGAGAAGACATGAGG	NA	0	0	0	3
piR209044	CGTGACCATGGAGAAGATATGAAGA	NA	0	0	0	3
piR209045	CGTGACCATGGAGAAGATATGAGGT	NA	0	0	0	3
piR209046	CGTGACCATGGAGAAGATATGAGT	NA	0	0	0	3
piR209047	CGTGACCATGGGGAAGATATGAGG	NA	0	0	0	3
piR209048	CGTGACCTTATTTAATTTTCTATACTGT	NA	0	0	0	3
piR209049	CGTGACGCGGAGAAGAGCCTGTGAGGTGG	NA	0	0	0	3
piR209050	CGTGACTCAGAAAGAGGAGCTGGAGAGGCA	NA	0	0	0	3
piR209051	CGTGACTGATCAGATTTGACTTGGAGA	NA	0	0	3	0
piR209052	CGTGACTGATCAGATTTGACTTGGAGATT	NA	0	0	3	0
piR209053	CGTGACTGCATTCTGCTCAGTGCAGTG	NA	0	0	0	3
piR209054	CGTGACTGGAGTACTGCAATGGATGGC	NA	0	0	0	3
piR209055	CGTGACTGGAGTGCTGCAGTGGATG	NA	0	0	3	0
piR209056	CGTGACTGTATTCTGCCAGTGCAGT	NA	0	0	3	0
piR209057	CGTGACTGTATTCTGCTCAGTGCGGT	NA	0	0	0	3
piR209058	CGTGACTGTATTCTGCTCGGTGCAGTG	NA	0	0	0	3
piR209059	CGTGAGACAAACTACAAGCAACTGCAAG	NA	0	0	0	3
piR209060	CGTGAGACTACAAAGCATTGCTGGTG	NA	0	0	0	3
piR209061	CGTGAGATTAAGAAACAACGGTTCAAATGT	NA	0	0	3	0
piR209062	CGTGAGCACGATGCCTCCCGCATCT	NA	0	0	0	3
piR209063	CGTGAGCACGATGCCTCCCGCATCTGA	NA	0	0	0	3
piR209064	CGTGAGGACAAGCTGAGAGAGCTGG	NA	0	0	0	3
piR209065	CGTGAGTAGTAATGGATGCCAGTTTTGA	NA	0	0	3	0
piR209066	CGTGAGTCGAACTCCCAAGGACGTGA	NA	0	0	0	3
piR209067	CGTGAGTCGAACTCCCAAGGACGTGAG	NA	0	0	0	3
piR209068	CGTGAGTGATGTTCTGGTAGGCAGTGC	NA	0	0	0	3
piR209069	CGTGAGTGTTCTGTCTATTTGGGCAAAG	NA	0	0	0	3
piR209070	CGTGAGTTCGAGCCCCACGTTGGGCGC	NA	0	0	0	3
piR209071	CGTGAGTTCGATCCTCGCTGGGGCCTCT	NA	0	0	0	3
piR209072	CGTGATATGTGAAGTGCAATTATGAGGTG	NA	0	0	0	3
piR209073	CGTGATCAGCCGCCAACTGCATTCAACC	NA	0	0	3	0
piR209074	CGTGATCTCCCTCAAGACAATCTGCT	NA	0	0	0	3
piR209075	CGTGATCTGGCAGACTCTCATCCTGTT	NA	0	0	0	3
piR209076	CGTGATCTGTCTACTGAGGGTAGCTGC	NA	0	0	0	3
piR209077	CGTGATCTGTCTGCTGAGGGTAGCC	NA	0	0	0	3
piR209078	CGTGATGACAGAGCCTTTATTTGAGAA	NA	0	0	3	0
piR209079	CGTGATGGGGATCGGGGATTGCAATTATTCC	NA	0	0	0	3
piR209080	CGTGATGTGTCTTCCTTCTCTGACCGT	NA	0	0	0	3
piR209081	CGTGATGTTATGATGTGGAATATCA	NA	0	0	0	3
piR209082	CGTGCACCACCTGACGCTGTATGACCTGGA	NA	0	0	0	3
piR209083	CGTGCACTGGTATAGACACACTTTAGCTGG	NA	0	0	0	3
piR209084	CGTGCACTTGGCTCTGTCATATCTGATG	NA	0	0	3	0
piR209085	CGTGCAGGTCCGGCTGGAGATAAGGT	NA	0	0	0	3
piR209086	CGTGCAGTCATGTCCCACTCTGATT	NA	0	0	0	3
piR209087	CGTGCAGTCCTGTCCCACTCTGATTGG	NA	0	0	0	3
piR209088	CGTGCAGTCCTGTCCCACTCTGATTGGT	NA	0	0	0	3
piR209089	CGTGCATCGAATGACTGATCTACTGACACT	NA	0	0	3	0
piR209090	CGTGCATTTATCAGACCAAAACCAACCCG	NA	0	0	0	3
piR209091	CGTGCCACCAGAGCTTCACAATCATTCTC	NA	0	0	0	3
piR209092	CGTGCCCGTGACGTGGAGAAGAGCCTG	NA	0	0	0	3
piR209093	CGTGCCGGCATGTTGCTCTGATTAT	NA	0	0	0	3
piR209094	CGTGCCTCCTAGCAGCTCTGCATTGATG	NA	0	0	0	3
piR209095	CGTGCCTGTGCCTCCTCCAGTGTG	NA	0	0	0	3
piR209096	CGTGCGCCGGCTGAGGTGGGATCCCG	NA	0	0	0	3
piR209097	CGTGCGGGATGTCTCTGAAGAGCTA	NA	0	0	0	3
piR209098	CGTGCGTGTGGCCTTCACTCTGAGGCTT	NA	0	0	0	3
piR209099	CGTGCTCACACCCACTGTTTGTTCTCC	NA	0	0	0	3
piR209100	CGTGCTCACACCCACTGTTTGTTCTCT	NA	0	0	0	3
piR209101	CGTGCTCACACTCTGACTTCCCTC	NA	0	0	3	0
piR209102	CGTGCTCACATCCACTGTTTGGTCTCT	NA	0	0	0	3
piR209103	CGTGCTCATAGTACAGGAGTAGCTTGGT	NA	0	0	3	0
piR209104	CGTGCTCTTGAACATCTTCATCAATG	NA	0	0	0	3
piR209105	CGTGCTGTAACGGGGCAAGGCTTGGC	NA	0	0	0	3
piR209106	CGTGCTGTCATATCCCACTCTGATTGGT	NA	0	0	0	3
piR209107	CGTGCTGTCATGTCCCACCCTGATTGGG	NA	0	0	0	3
piR209108	CGTGCTGTCATGTCCCACTCTGATTAG	NA	0	0	0	3
piR209109	CGTGCTGTCATGTCCCACTCTGATTGGG	NA	0	0	0	3
piR209110	CGTGCTGTGGCGGCGGGTGCGGTG	NA	0	0	0	3
piR209111	CGTGCTGTTATGTCCCACTCTGATTGG	NA	0	0	0	3
piR209112	CGTGCTTCCTAGCAGCTCCGCATTGATGG	NA	0	0	0	3
piR209113	CGTGCTTCCTAGCAGCTCTGCAGTGATGGA	NA	0	0	0	3
piR209114	CGTGCTTCCTAGCAGCTCTGCATT	NA	0	0	0	3
piR209115	CGTGCTTCCTAGCAGCTCTGCATTGATGGG	NA	0	0	0	3
piR209116	CGTGCTTCCTAGTAGCTCTCTATTGATGG	NA	0	0	0	3
piR209117	CGTGCTTGACTGCAGCAAGGGAGA	NA	0	0	0	3
piR209118	CGTGCTTGACTGCAGCAAGGGAGAGG	NA	0	0	0	3
piR209119	CGTGGAAGAACTAGAAAGACAGGTTGT	NA	0	0	0	3
piR209120	CGTGGAAGAAGTATAATTTTGTGGG	NA	0	0	0	3
piR209121	CGTGGAAGGGATGTGTTGCTTCAATC	NA	0	0	0	3
piR209122	CGTGGACAGGGGCTACTTCAGTATAGA	NA	0	0	0	3
piR209123	CGTGGACATTCGTCAGATTTATGACA	NA	0	0	0	3
piR209124	CGTGGAGAAAGTGAAGTTGTTGGTT	NA	0	0	0	3
piR209125	CGTGGAGCAGAAGGGCAAAAGCTC	NA	0	0	0	3
piR209126	CGTGGAGCTAACCAAGTAGCAGTGTTGAT	NA	0	0	0	3
piR209127	CGTGGATCTACAGACAATCTGATGGATG	NA	0	0	0	3
piR209128	CGTGGCGACCCGCTGAATTTAAGCATATTA	NA	0	0	3	0
piR209129	CGTGGCTCTGGGCAGCCTGGTCTGG	NA	0	0	0	3
piR209130	CGTGGGTGCTGGAAACGTCAGGAAAAC	NA	0	0	0	3
piR209131	CGTGGGTGGTGGTGCATGGCCGTTCTTAGT	NA	0	0	0	3
piR209132	CGTGGGTTCGAGCCCCACATTGGGCGC	NA	0	0	0	3
piR209133	CGTGGGTTCGAGCCCCACGATGGGCGC	NA	0	0	0	3
piR209134	CGTGGGTTCGAGCCCCACGCTGGGCGC	NA	0	0	0	3
piR209135	CGTGGGTTCGAGCCCCACGGTGGGCGCT	NA	0	0	0	3
piR209136	CGTGGGTTCGAGCCCCACGTCGGGCGCT	NA	0	0	0	3
piR209137	CGTGGGTTCGAGCCCCACGTTAGGCGC	NA	0	0	0	3
piR209138	CGTGGGTTCGAGTCCCACGTTGGGCGCA	NA	0	0	0	3
piR209139	CGTGGTCCTGAAATCTGGAAAACCCT	NA	0	0	3	0
piR209140	CGTGGTCGGGACCGGAGCGCGGACAGATGTG	NA	0	0	0	3
piR209141	CGTGGTCGGGATCGGAGCGCGGACAG	NA	0	0	0	3
piR209142	CGTGGTGAGGGATCTGATGGCAGAAA	NA	0	0	0	3
piR209143	CGTGGTGTCGCTGCCGTCGGACTCCGTG	NA	0	0	0	3
piR209144	CGTGGTTGCTCAGACTATATGACATG	NA	0	0	0	3
piR209145	CGTGTCAAAGGCTTTGCTGAAGTCT	NA	0	0	3	0
piR209146	CGTGTCCAGGCCTGGGGACCCCAGCA	NA	0	0	0	3
piR209147	CGTGTCCATGACGTATCTCTGTCCTG	NA	0	0	0	3
piR209148	CGTGTCCCTGATCTCCGGCTGCCTG	NA	0	0	0	3
piR209149	CGTGTCCCTGCTCTCTGGCTGCCTG	NA	0	0	0	3
piR209150	CGTGTCGATCCCATGTAGATCCTGT	NA	0	0	0	3
piR209151	CGTGTCGGACGGAAGGGAGGGGGTT	NA	0	0	0	3
piR209152	CGTGTCTATTGTCACTTCTGAGGAT	NA	0	0	0	3
piR209153	CGTGTCTGGCCGTGTTGCTTACCCAA	NA	0	0	3	0
piR209154	CGTGTCTTGAGCAGAGGAGGAGCCT	NA	0	0	0	3
piR209155	CGTGTGAAGCCTTTGGGAACGTTAGC	NA	0	0	0	3
piR209156	CGTGTGACACTAGCGATGACAAGTTCTGC	NA	0	0	0	3
piR209157	CGTGTGCATCCTAGGTCTTAATGATA	NA	0	0	0	3
piR209158	CGTGTGCCTATTTCTCAAATAAAG	NA	0	0	0	3
piR209159	CGTGTGCCTATTTCTTAAATAAAGGCC	NA	0	0	0	3
piR209160	CGTGTGCCTATTTCTTAAATAAAGGCTT	NA	0	0	3	0
piR209161	CGTGTGCCTCGGTGGCCTGTTTGTAC	NA	0	0	3	0
piR209162	CGTGTGCTTAGAAATTAAATTTCCTGT	NA	0	0	0	3
piR209163	CGTGTGTTGGCTGATCCTGGGAGACG	NA	0	0	0	3
piR209164	CGTTAAGAGGTAAATGGGTGGGGTC	NA	0	0	0	3
piR209165	CGTTACTTGGATAACTGTGGTAATG	NA	0	0	3	0
piR209166	CGTTACTTGGATAACTGTGGTAATTCTAA	NA	0	0	0	3
piR209167	CGTTACTTGGGTAACTGTGGTAAT	NA	0	0	0	3
piR209168	CGTTAGATTTCATATTGTATTGTAGTTACT	NA	0	0	0	3
piR209169	CGTTATTCCCATGACCCGCCGGGCAGC	NA	0	0	0	3
piR209170	CGTTCAGACTGTGAAGAGTTCCCCTTCCC	NA	0	0	0	3
piR209171	CGTTCCAGCACCTCACCACTCTCCTC	NA	0	0	3	0
piR209172	CGTTCCAGCACCTCACCACTCTCTCTGTG	NA	0	0	0	3
piR209173	CGTTCCAGCACCTCGCCACTCTCCTTG	NA	0	0	0	3
piR209174	CGTTCCAGTGCATCACCATCCTCTGAATG	NA	0	0	0	3
piR209175	CGTTCCAGTGCTTCACCATCCTCTGAATG	NA	0	0	3	0
piR209176	CGTTCCATGCCCGCTGCCCTCTGGCGCA	NA	0	0	0	3
piR209177	CGTTCCCGCACCTCACCACTCTCCTTG	NA	0	0	3	0
piR209178	CGTTCCTTGTTGTCATGGCCAGAAGAGT	NA	0	0	3	0
piR209179	CGTTCGGGGGACGGGCCCGCCGGCCC	NA	0	0	3	0
piR209180	CGTTCTGAAACACTTTGCAAGTTATGCC	NA	0	0	3	0
piR209181	CGTTCTGGATCTAGCAAATGCATT	NA	0	0	3	0
piR209182	CGTTGACCATCCAGCTCATCCAGA	NA	0	0	0	3
piR209183	CGTTGATTAAGTCCCTGCCCTTTGC	NA	0	0	0	3
piR209184	CGTTGCCCTCAGCCGATCGAAAGA	NA	0	0	0	3
piR209185	CGTTGCTGTTGACTCATACCTTTTTTT	NA	0	0	0	3
piR209186	CGTTGGGGCTGACCATCACCGACAAC	NA	0	0	0	3
piR209187	CGTTGTAGCAGAAGCTGTGAGCTCA	NA	0	0	0	3
piR209188	CGTTGTGCGGAGCGGGCCCCGGCT	NA	0	0	0	3
piR209189	CGTTGTGGAACAATGGGACTGCTAAGG	NA	0	0	0	3
piR209190	CGTTTCACGAGCTGCTGCTGAGGGC	NA	0	0	0	3
piR209191	CGTTTCTACCATGAAGAACTTTAGATT	NA	0	0	0	3
piR209192	CGTTTCTAGGGATGAAGTATACCA	NA	0	0	0	3
piR209193	CGTTTGCTACTTGTGAGACGGCTG	NA	0	0	3	0
piR209194	CGTTTGCTACTTGTGAGACGGCTGAAAT	NA	0	0	3	0
piR209195	CGTTTGTATAGTTTGAGGGATTTTATG	NA	0	0	0	3
piR209196	CGTTTTCTGGCATAACCTATTGTGAGC	NA	0	0	0	3
piR209197	CTAAAACACTATAGCGATGAACTG	NA	0	0	3	0
piR209198	CTAAAACATTCGTAGACGACCTGATT	NA	0	0	3	0
piR209199	CTAAAACTGTCAACAATACTCATCTCATG	NA	0	0	0	3
piR209200	CTAAAAGAGATCTGTAATGCAAACTGC	NA	0	0	3	0
piR209201	CTAAACCACACCAGGCTGTTCAACACT	NA	0	0	0	3
piR209202	CTAAACCACATCCCTTAGTACAGTATCTG	NA	0	0	3	0
piR209203	CTAAACCACGTCCCTCAGCACAACATCC	NA	0	0	3	0
piR209204	CTAAACCATATCACTCAACCCAACATCC	NA	0	0	0	3
piR209205	CTAAACCATGTCACTCAACACAACGTCC	NA	0	0	0	3
piR209206	CTAAACCATGTCCCTCAACGCAACATC	NA	0	0	3	0
piR209207	CTAAACCATGTCCCTCAACGCAACATCT	NA	0	0	3	0
piR209208	CTAAACCATGTCCCTCAGCACAAC	NA	0	0	3	0
piR209209	CTAAACCATGTCCCTTAACACACCATC	NA	0	0	3	0
piR209210	CTAAACCTCCTCTGGTACAACTTCT	NA	0	0	3	0
piR209211	CTAAACCTCCTCTGGTACAACTTCTGGC	NA	0	0	3	0
piR209212	CTAAACCTGTAGTATCGTACCCAACTTT	NA	0	0	0	3
piR209213	CTAAACCTTACCATATTCCTTGCCAGT	NA	0	0	3	0
piR209214	CTAAACCTTACCATATTCCTTGCCAGTC	NA	0	0	0	3
piR209215	CTAAACCTTTCCATATCCCTTGCCAGTC	NA	0	0	0	3
piR209216	CTAAACCTTTCCATATTCCCTTCCAGT	NA	0	0	0	3
piR209217	CTAAACCTTTCCATATTCCCTTCCAGTCAG	NA	0	0	0	3
piR209218	CTAAACCTTTCCATATTCCTTGCCAGTCATA	NA	0	0	3	0
piR209219	CTAAACTAGATATGAAGGAGGAAG	NA	0	0	0	3
piR209220	CTAAACTAGATATGAAGGAGGAAGGG	NA	0	0	0	3
piR209221	CTAAACTGGAGTACAGGAAGTTCTGT	NA	0	0	3	0
piR209222	CTAAAGAGTCTGTTCCCTTCTTTCCTGT	NA	0	0	0	3
piR209223	CTAAAGCTGGGTCCTGGACTTCCACCAAGTT	NA	0	0	0	3
piR209224	CTAAAGGCTGAACAGACCCAGTTT	NA	0	0	0	3
piR209225	CTAAAGTGCAACACCCTCTGCTTAAC	NA	0	0	0	3
piR209226	CTAAATCATTCGTAGACGACCTGAC	NA	0	0	3	0
piR209227	CTAAATCATTCGTAGACGACCTGATTCTGG	NA	0	0	0	3
piR209228	CTAAATCATTCGTAGACGACCTGATTCTGGG	NA	0	0	0	3
piR209229	CTAAATCATTCGTAGCCGACCTGATT	NA	0	0	0	3
piR209230	CTAAATCCGATTTAGAATTTATATTTCCT	NA	0	0	0	3
piR209231	CTAAATCTAACAACCCACTGCTGTAT	NA	0	0	0	3
piR209232	CTAAATCTAAGAACCCTCCACTAAATCA	NA	0	0	0	3
piR209233	CTAAATCTTCCCTCTTTCAACTTAAAAGT	NA	0	0	0	3
piR209234	CTAAATTCAATAAAGAGCTTTGGAGT	NA	0	0	3	0
piR209235	CTAACAAAAGACTGCCTTTGTTTTCCAGT	NA	0	0	3	0
piR209236	CTAACAATCTTCCTCAAGCTGCAAGGA	NA	0	0	3	0
piR209237	CTAACACTGAATCCCAGGGGATTCCCCCTA	NA	0	0	3	0
piR209238	CTAACACTGAATCCCAGGGGATTCCCCCTAC	NA	0	0	3	0
piR209239	CTAACATCGTTTGAGAGGGACTCTATTCTCG	NA	0	0	0	3
piR209240	CTAACCAAAAAGTAGCTGCCTGCAGAGACT	NA	0	0	0	3
piR209241	CTAACCAAATATTAGAATTCTGTTT	NA	0	0	3	0
piR209242	CTAACCACGACAGACTTGAGGGGC	NA	0	0	0	3
piR209243	CTAACCACGATGGACTGAGAGGGT	NA	0	0	3	0
piR209244	CTAACCAGGTCTTATTACAACTATG	NA	0	0	3	0
piR209245	CTAACCATAGTACCCTAACTCTAAGAACT	NA	0	0	0	3
piR209246	CTAACCCGTACATCGCGAGGCAGCGC	NA	0	0	0	3
piR209247	CTAACCCTAACAACCCTCTGCTAAATC	NA	0	0	0	3
piR209248	CTAACCCTAAGAACCCTCCACTAAATCA	NA	0	0	0	3
piR209249	CTAACCTCCATATCTAATGCTAGACCAGGC	NA	0	0	0	3
piR209250	CTAACCTGGCTGTAGCCTTCCTTGTGTC	NA	0	0	3	0
piR209251	CTAACTAGTTACGCGACCCCCGAGT	NA	0	0	0	3
piR209252	CTAACTATAAGAACCCTCCACTAAATCATC	NA	0	0	0	3
piR209253	CTAACTCAAAGAACCCTCCACTAAATCATC	NA	0	0	3	0
piR209254	CTAACTCCCAGTGCTCTACAAAGAATCATA	NA	0	0	3	0
piR209255	CTAACTCCCCTACTAAGTGTACCCCCCCTTT	NA	0	0	0	3
piR209256	CTAACTCTAAAAACCCTCCACTAAATC	NA	0	0	0	3
piR209257	CTAACTCTAACAACCCACTGCTAAATCA	NA	0	0	0	3
piR209258	CTAACTCTAACAACCCCTTGCTCA	NA	0	0	0	3
piR209259	CTAACTCTAACAACCCCTTGCTCAATCATG	NA	0	0	0	3
piR209260	CTAACTCTAACAACCCTCAGCTAAATCA	NA	0	0	0	3
piR209261	CTAACTCTAACAACCCTCCACTAAATCATA	NA	0	0	3	0
piR209262	CTAACTCTAACAACCCTCCACTAAATCGT	NA	0	0	0	3
piR209263	CTAACTCTAACAACCCTCCACTAACC	NA	0	0	0	3
piR209264	CTAACTCTAACAACCCTCCACTAACTCAT	NA	0	0	0	3
piR209265	CTAACTCTAACAACCCTCCGCTAAACCATA	NA	0	0	0	3
piR209266	CTAACTCTAACAACCCTCCGCTAAACCG	NA	0	0	0	3
piR209267	CTAACTCTAACAACCCTCCGCTAAATTGT	NA	0	0	0	3
piR209268	CTAACTCTAACAACCCTCCTCTAAATCAT	NA	0	0	3	0
piR209269	CTAACTCTAACAACCCTCCTCTAAATCATA	NA	0	0	0	3
piR209270	CTAACTCTAACAACCCTCCTCTAAATT	NA	0	0	0	3
piR209271	CTAACTCTAACAACCCTCTGCCAAATC	NA	0	0	0	3
piR209272	CTAACTCTAACAACCCTCTGCTAAATCAA	NA	0	0	0	3
piR209273	CTAACTCTAACAACCCTGCGCTAAATCA	NA	0	0	0	3
piR209274	CTAACTCTAACAACCGACTGCTAAATCAC	NA	0	0	0	3
piR209275	CTAACTCTAACAACCGTCTGCTAAATT	NA	0	0	0	3
piR209276	CTAACTCTAACAACCTTCTGCTAAATT	NA	0	0	0	3
piR209277	CTAACTCTAACAACTCTCTGCTAAATCAC	NA	0	0	0	3
piR209278	CTAACTCTAACAATCTTCCGTTAAATCAT	NA	0	0	3	0
piR209279	CTAACTCTAACACCCCTCTGCTAAATC	NA	0	0	0	3
piR209280	CTAACTCTAACAGCCCTCCGCTAAAT	NA	0	0	0	3
piR209281	CTAACTCTAACGACCCCTTGCTCAATC	NA	0	0	0	3
piR209282	CTAACTCTAACTACCCTCTGCTAAATC	NA	0	0	0	3
piR209283	CTAACTCTAAGAACACTCCACTAAAT	NA	0	0	3	0
piR209284	CTAACTCTAAGAACACTCCACTAAATCAT	NA	0	0	3	0
piR209285	CTAACTCTAAGAACCATCCACTAAATCA	NA	0	0	3	0
piR209286	CTAACTCTAAGAACCCACCACTAA	NA	0	0	3	0
piR209287	CTAACTCTAAGAACCCCCCACTAAAT	NA	0	0	3	0
piR209288	CTAACTCTAAGAACCCTCAACTAAATCA	NA	0	0	0	3
piR209289	CTAACTCTAAGAACCCTCAACTAAATCATC	NA	0	0	3	0
piR209290	CTAACTCTAAGAACCCTCCACTAAAACA	NA	0	0	3	0
piR209291	CTAACTCTAAGAACCCTCCACTAAAACATC	NA	0	0	3	0
piR209292	CTAACTCTAAGAACCCTCCACTAAATCAGCT	NA	0	0	3	0
piR209293	CTAACTCTAAGAACCCTCCACTAAATTA	NA	0	0	3	0
piR209294	CTAACTCTAAGAACCCTCCACTAAATTAT	NA	0	0	0	3
piR209295	CTAACTCTAAGAACCCTCCACTAAG	NA	0	0	0	3
piR209296	CTAACTCTAAGAACCCTCCACTAAGT	NA	0	0	3	0
piR209297	CTAACTCTAAGAACCCTCCACTAAGTCAT	NA	0	0	3	0
piR209298	CTAACTCTAAGAACCCTCCACTAATTC	NA	0	0	3	0
piR209299	CTAACTCTAAGAACCCTCCACTTAATCATC	NA	0	0	3	0
piR209300	CTAACTCTAAGAACCCTCCTCTAAATCATC	NA	0	0	3	0
piR209301	CTAACTCTAAGAACCCTCTACTAA	NA	0	0	3	0
piR209302	CTAACTCTAAGAACCCTCTACTAAAT	NA	0	0	0	3
piR209303	CTAACTCTAAGAACCCTCTACTAAATCAT	NA	0	0	0	3
piR209304	CTAACTCTAAGAACCCTCTGCTAAATC	NA	0	0	0	3
piR209305	CTAACTCTAAGAACCCTCTGCTAAATCATG	NA	0	0	0	3
piR209306	CTAACTCTAAGAACCCTGCACTAAATC	NA	0	0	3	0
piR209307	CTAACTCTAAGAACCGTCCACTAAATCATC	NA	0	0	3	0
piR209308	CTAACTCTAAGAACCTTCCACTAAATCA	NA	0	0	0	3
piR209309	CTAACTCTAAGAACTCTCCACTAAATCA	NA	0	0	0	3
piR209310	CTAACTCTAAGAACTCTCCACTAAATCATC	NA	0	0	3	0
piR209311	CTAACTCTAAGAGCCCTCCACTAAATCAT	NA	0	0	0	3
piR209312	CTAACTCTAAGCACCCTCCACTAAATCATC	NA	0	0	0	3
piR209313	CTAACTCTAAGGACCCTCCACTAAATCA	NA	0	0	3	0
piR209314	CTAACTCTAATAACCCTCCACTAAATC	NA	0	0	0	3
piR209315	CTAACTCTAGGAACCCTCCACTAAAT	NA	0	0	3	0
piR209316	CTAACTCTATCAACCCTCTGCTAAATC	NA	0	0	0	3
piR209317	CTAACTCTATTTCTATTCCTAAGC	NA	0	0	0	3
piR209318	CTAACTCTGACAACCCTCCGCTAAATCACG	NA	0	0	0	3
piR209319	CTAACTCTGACAACCCTCTGCTAAATC	NA	0	0	0	3
piR209320	CTAACTCTGAGACGGCTGAAATGGA	NA	0	0	0	3
piR209321	CTAACTGAAGCAATACTCGTTGACTCT	NA	0	0	3	0
piR209322	CTAACTGTAACAACCCTCTGCTAAATCA	NA	0	0	0	3
piR209323	CTAACTGTCTCCACCTGAATCTCCG	NA	0	0	0	3
piR209324	CTAACTGTCTCCACCTGAATCTCCGGA	NA	0	0	0	3
piR209325	CTAACTTTAAGAACCCTCCACTAAATCAT	NA	0	0	0	3
piR209326	CTAACTTTAAGAACCCTCCACTAAATCATC	NA	0	0	3	0
piR209327	CTAAGACTGAACCCCAGGGGACTCTCCCTT	NA	0	0	0	3
piR209328	CTAAGACTGAACTCCAGGGCACTCCCCCTAT	NA	0	0	0	3
piR209329	CTAAGACTGAACTTCAGGGCACTCCCCCT	NA	0	0	0	3
piR209330	CTAAGACTGAATCCAGGGGATTCCCCCT	NA	0	0	0	3
piR209331	CTAAGACTGAATCCCAGGGGACTA	NA	0	0	3	0
piR209332	CTAAGACTGAATCCCAGGGGACTCCCT	NA	0	0	3	0
piR209333	CTAAGACTGAATCCCAGGGGACTCTCCCT	NA	0	0	0	3
piR209334	CTAAGACTGAATCCCAGGGGATTCCCCCTCC	NA	0	0	3	0
piR209335	CTAAGACTGAATCCCAGGGGATTCCCCCTGC	NA	0	0	3	0
piR209336	CTAAGACTGAATCCCAGGGGATTCCCCTACT	NA	0	0	3	0
piR209337	CTAAGACTGAATCCCAGGGGATTCCT	NA	0	0	3	0
piR209338	CTAAGACTGAATCCCCGGGGATTCCCCCT	NA	0	0	3	0
piR209339	CTAAGACTGAATCCCTGGGGATTCCCCCT	NA	0	0	0	3
piR209340	CTAAGACTGAATCTCAGGGGATTC	NA	0	0	0	3
piR209341	CTAAGATGAGACTGAGATCACTGCCTG	NA	0	0	0	3
piR209342	CTAAGCGATAGGCGAGCGCCGTTCCG	NA	0	0	0	3
piR209343	CTAAGCGATAGGCGAGCGCTGTTCC	NA	0	0	0	3
piR209344	CTAAGCTCTTGTTGATGGTGTTTCC	NA	0	0	0	3
piR209345	CTAAGGAAGGCTGAATTAAAGCAGTT	NA	0	0	0	3
piR209346	CTAAGGACAGCATCCCAGGGGATCTTG	NA	0	0	3	0
piR209347	CTAAGGAGAACTTATTTTACTAACTATGATG	NA	0	0	3	0
piR209348	CTAAGGAGTTTTGTAATATATGTT	NA	0	0	0	3
piR209349	CTAAGGCAATGATAGGTGGGTTCGA	NA	0	0	0	3
piR209350	CTAAGGCAATGATAGGTGGGTTCGGG	NA	0	0	3	0
piR209351	CTAAGGCACATGGAAGGCAGAGAGCTG	NA	0	0	0	3
piR209352	CTAAGGCACATGGAAGGCAGAGAGT	NA	0	0	0	3
piR209353	CTAAGGCACGTGGAAAACAGGGAGGT	NA	0	0	0	3
piR209354	CTAAGGCACGTGGAAGACAGGGAG	NA	0	0	0	3
piR209355	CTAAGGCTCGGGAAGCAACGAAAATGCTGT	NA	0	0	0	3
piR209356	CTAAGGTGTTACCCAGTGCGATCATT	NA	0	0	3	0
piR209357	CTAAGTACACACGGGCGGTACAGTGAA	NA	0	0	0	3
piR209358	CTAAGTAGACTACATCAAAGCCTTTCCC	NA	0	0	0	3
piR209359	CTAAGTAGACTACATCACTAGATCATAGA	NA	0	0	0	3
piR209360	CTAAGTCAGAATCCCCCCTAAACGT	NA	0	0	0	3
piR209361	CTAAGTCAGTATTGCAAGAAATGT	NA	0	0	0	3
piR209362	CTAAGTCATGGTTTGCCTGCTGAACAATG	NA	0	0	3	0
piR209363	CTAAGTCTAGGACACAATGGTAGGTTC	NA	0	0	0	3
piR209364	CTAAGTCTAGGACACAATGGTAGGTTTC	NA	0	0	3	0
piR209365	CTAAGTTCAAGTTGGGCTTTTGCCTTCC	NA	0	0	0	3
piR209366	CTAAGTTCTCTTAACAAGTTTAAT	NA	0	0	0	3
piR209367	CTAATACACCTTTGTCGAAGTCTGAATTC	NA	0	0	3	0
piR209368	CTAATAGATATGTGCCTCTGTGATTTATT	NA	0	0	0	3
piR209369	CTAATCCCATTACTGCTCCCCCAGGT	NA	0	0	0	3
piR209370	CTAATCGAACCATCTAGTAGCTGG	NA	0	0	3	0
piR209371	CTAATCTTCGACGTGGAGCTCATGAAATT	NA	0	0	0	3
piR209372	CTAATGATTAAAACTAAGAGGGATG	NA	0	0	0	3
piR209373	CTAATGCCTTCTTTTCCATTCCTCTGG	NA	0	0	3	0
piR209374	CTAATGGACATATTGAGTAGGGAG	NA	0	0	0	3
piR209375	CTAATGTGGGTCTATCCGGTGCCGAG	NA	0	0	0	3
piR209376	CTAATGTTGGACTCTTTGTGGCAGT	NA	0	0	0	3
piR209377	CTAATTCAGACTACTCTCCGCCGGACAACTT	NA	0	0	3	0
piR209378	CTAATTCTCGAATGTAGTTATGTAAGT	NA	0	0	3	0
piR209379	CTACAAAGAACTTCTGCAGCCTGCA	NA	0	0	0	3
piR209380	CTACAAAGGCGTCTGTAAGTGTTTCT	NA	0	0	0	3
piR209381	CTACAAAGTGATGGACTACAACAGAG	NA	0	0	3	0
piR209382	CTACAACGGCACCCGCTTCCACCGCGTC	NA	0	0	3	0
piR209383	CTACAACGTGCTCTGCGACCTGCTG	NA	0	0	0	3
piR209384	CTACAAGAAGCTCTGGAATGAGAACC	NA	0	0	0	3
piR209385	CTACAAGAAGGGCTGCAGGGAGGA	NA	0	0	0	3
piR209386	CTACAAGCCTGTCAGACTGACTTCTGT	NA	0	0	0	3
piR209387	CTACACACTGACCTGATTTTGATGG	NA	0	0	3	0
piR209388	CTACACAGAAAAACCTCACAAACACCGA	NA	0	0	0	3
piR209389	CTACACAGAAAAACCTCACAAACACCGCA	NA	0	0	0	3
piR209390	CTACACAGCCTTCCAGCCACTCTGCC	NA	0	0	0	3
piR209391	CTACACAGCCTTCCAGCCACTCTGCCC	NA	0	0	0	3
piR209392	CTACACAGTCTTCCAGCCACTCTGCCCAG	NA	0	0	0	3
piR209393	CTACACAGTCTTCCAGTCACTCTGCTA	NA	0	0	0	3
piR209394	CTACACAGTCTTCCAGTCATTCTGCT	NA	0	0	0	3
piR209395	CTACACAGTCTTCCTGCCACTCTGCCC	NA	0	0	0	3
piR209396	CTACACAGTCTTTCAGGCACTCTGCCCT	NA	0	0	0	3
piR209397	CTACACAGTTTTCCAGCCACTCTGC	NA	0	0	0	3
piR209398	CTACACCAAAGACAGGGAGAGCTGA	NA	0	0	0	3
piR209399	CTACACCAAGACACACAGAATGGCT	NA	0	0	0	3
piR209400	CTACACCCAGAAAAGATTGTGCCTCTC	NA	0	0	3	0
piR209401	CTACACCCAGAAAAGATTGTGCCTCTTC	NA	0	0	3	0
piR209402	CTACACCCAGAAAAGATTGTGCCTCTTTCTT	NA	0	0	3	0
piR209403	CTACACCCAGAAAAGATTGTGTCTCTTTC	NA	0	0	3	0
piR209404	CTACACCTAGGGGCTCGAGCACTGTC	NA	0	0	0	3
piR209405	CTACACCTGCAACGCTGACACTTCCA	NA	0	0	0	3
piR209406	CTACACGGAAAAGTTATTCCTCTGC	NA	0	0	0	3
piR209407	CTACACGGTCTTCCAGCCACTCTGCT	NA	0	0	0	3
piR209408	CTACACGTAGCGTGCTCTGGGCAA	NA	0	0	3	0
piR209409	CTACACTGAACAATCTCAGCTCCTCA	NA	0	0	3	0
piR209410	CTACACTGAACAATCTCAGCTCCTCCAG	NA	0	0	3	0
piR209411	CTACACTGAACAATCTCAGCTCCTCT	NA	0	0	3	0
piR209412	CTACACTGGTGGTTGGTCTGTTCTGTGCT	NA	0	0	3	0
piR209413	CTACACTTGCGAGTGCTACGAGGACTAC	NA	0	0	0	3
piR209414	CTACAGACCTGTCAGCCTGACCTTG	NA	0	0	3	0
piR209415	CTACAGAGAACTAAATAAAGTCACGCC	NA	0	0	3	0
piR209416	CTACAGCAGATCAGGGTGCTCAGAG	NA	0	0	0	3
piR209417	CTACAGCTTGGATGCACTCTGGCCATC	NA	0	0	3	0
piR209418	CTACAGGAAAGCTGTAGAGGGCAGGT	NA	0	0	0	3
piR209419	CTACAGGCCAATGAGCCTCACCTCTGTGCC	NA	0	0	0	3
piR209420	CTACAGGCCAGTCAGTCTCACCTCT	NA	0	0	0	3
piR209421	CTACAGGCCATTGAGCTTCACATCTGT	NA	0	0	0	3
piR209422	CTACAGGCTACTGAGCATGACCTCTGT	NA	0	0	3	0
piR209423	CTACAGGCTTAGGGCAGAGTGGCTG	NA	0	0	0	3
piR209424	CTACAGGCTTAGGGCAGAGTGGCTGG	NA	0	0	0	3
piR209425	CTACAGGCTTGGGGCAGAGTGGCTGG	NA	0	0	0	3
piR209426	CTACAGGTCTGTTAGCCTGACCTCAGTGCTA	NA	0	0	3	0
piR209427	CTACAGGTTTGGGAAGGTCTGGCTGG	NA	0	0	0	3
piR209428	CTACAGTAGACCTGGCATCTCGGT	NA	0	0	0	3
piR209429	CTACAGTATGTAAGAGTTTTGATTGGGT	NA	0	0	0	3
piR209430	CTACAGTCGTAAATTTACCCTTGAAAGCATA	NA	0	0	0	3
piR209431	CTACAGTTCTAGGATCTTTCAGCACCCT	NA	0	0	0	3
piR209432	CTACAGTTCTGTTACTGTGATTCTGCTGTT	NA	0	0	3	0
piR209433	CTACATAGTCCTTCAGCCATTCTGCCT	NA	0	0	0	3
piR209434	CTACATAGTCCTTCAGCCATTCTGCT	NA	0	0	0	3
piR209435	CTACATAGTCCTTCGGCCATTCTGCC	NA	0	0	0	3
piR209436	CTACATCAGATAACTGCATGGGCAGC	NA	0	0	0	3
piR209437	CTACATCAGATGACTGTATGGGCAGC	NA	0	0	3	0
piR209438	CTACATCAGTTAACTGTATGGGCAGC	NA	0	0	0	3
piR209439	CTACATCCAAAAGGCTCTTAAACACAT	NA	0	0	3	0
piR209440	CTACATCTCCCACCAGACTTTCTCTGT	NA	0	0	0	3
piR209441	CTACATGTAAAAGCTCGCCCATACACG	NA	0	0	0	3
piR209442	CTACATGTAACAGCTCACCCATACACG	NA	0	0	3	0
piR209443	CTACATGTAACAGCTCACCCATACACGGCA	NA	0	0	3	0
piR209444	CTACATGTAACAGCTCGACCATACACG	NA	0	0	0	3
piR209445	CTACATGTAACAGCTCGCCAATACACA	NA	0	0	3	0
piR209446	CTACATGTAACAGCTCGCCATACACG	NA	0	0	0	3
piR209447	CTACATGTAACAGCTCGCCCACACACA	NA	0	0	3	0
piR209448	CTACATGTAACAGCTCGCCCATAAACG	NA	0	0	3	0
piR209449	CTACATGTAACAGCTCGCCCATACACGGCC	NA	0	0	0	3
piR209450	CTACATGTAACAGCTCGCCCATACACGT	NA	0	0	0	3
piR209451	CTACATGTAACAGCTCGCCCATACGCA	NA	0	0	0	3
piR209452	CTACATGTAACAGCTCGCCCATTCACG	NA	0	0	0	3
piR209453	CTACATGTAACATCTCGCCCATACACG	NA	0	0	0	3
piR209454	CTACATGTACCAGCTCGCCCATACACG	NA	0	0	0	3
piR209455	CTACATGTAGCAGCTCGCCCATACACA	NA	0	0	0	3
piR209456	CTACATGTAGCAGCTCGCCCATACACGGCA	NA	0	0	0	3
piR209457	CTACATGTAGCATGCTCTGGGCAA	NA	0	0	0	3
piR209458	CTACATGTAGCGTGATCTGGGCAA	NA	0	0	3	0
piR209459	CTACATGTAGCGTGCCCTGGGCAAGGGGCC	NA	0	0	0	3
piR209460	CTACATGTAGCGTGCTCGGGCAAGG	NA	0	0	0	3
piR209461	CTACATGTAGCGTGCTCTGGCCAAGGG	NA	0	0	3	0
piR209462	CTACATGTAGCGTGCTCTGGGCGAGGGG	NA	0	0	0	3
piR209463	CTACATGTAGCGTGTTCTGGGCAA	NA	0	0	0	3
piR209464	CTACATGTAGCGTTCTCTGGGCAAGGG	NA	0	0	0	3
piR209465	CTACATGTAGCTTGCTCTGGGCAA	NA	0	0	3	0
piR209466	CTACATGTAGTGTGCTCTGGGCAGG	NA	0	0	0	3
piR209467	CTACATGTGCGTGCTCTGGGCAAGG	NA	0	0	0	3
piR209468	CTACATGTGGCGTGCTCTGGGCAA	NA	0	0	0	3
piR209469	CTACCAAGAATTGATAACTCTACCATG	NA	0	0	3	0
piR209470	CTACCACCAGGCTGAGCAGCTCATCT	NA	0	0	3	0
piR209471	CTACCAGCTTGTCAGTCTCACCTTTGTG	NA	0	0	3	0
piR209472	CTACCAGGCTCAGTGACTCCACCAC	NA	0	0	0	3
piR209473	CTACCATGGTGACCACGGGTAACGGGGAAT	NA	0	0	3	0
piR209474	CTACCCACACTGTACCTTCATCTAT	NA	0	0	0	3
piR209475	CTACCCACCCGACCCGTCTTGAAAC	NA	0	0	0	3
piR209476	CTACCCATGGCGGCGCTGTCCTTA	NA	0	0	3	0
piR209477	CTACCCCCAACCCACGTTTCCATTTCA	NA	0	0	3	0
piR209478	CTACCCCCAACCCACGTTTCCATTTCAGC	NA	0	0	0	3
piR209479	CTACCGACGGTTGTGTATGCTGTACT	NA	0	0	0	3
piR209480	CTACCGATCTTGTGCCTGGAGATATCATG	NA	0	0	0	3
piR209481	CTACCGATTGGATGGTTTAGTGAG	NA	0	0	3	0
piR209482	CTACCGATTGGATGGTTTAGTGAGGTCT	NA	0	0	3	0
piR209483	CTACCGATTGGATGGTTTAGTGAGGTT	NA	0	0	0	3
piR209484	CTACCGCCTGTCCCAGCCCCTGTCTCTCGG	NA	0	0	0	3
piR209485	CTACCGCCTGTCCCAGCCCCTGTCTCTCGGC	NA	0	0	0	3
piR209486	CTACCGCGCCCTGTATAGTACTGTTTTG	NA	0	0	0	3
piR209487	CTACCGTCAGCCTCCATTCTCCACTG	NA	0	0	3	0
piR209488	CTACCTCTAACAACCCTCCGCTAAATC	NA	0	0	0	3
piR209489	CTACCTGAAAGGAGGATGTAGTGAG	NA	0	0	0	3
piR209490	CTACCTGCATTCGATCTTAGTTACAC	NA	0	0	0	3
piR209491	CTACCTGGCAATTACTTTTTGTTTTT	NA	0	0	0	3
piR209492	CTACCTGGTGGCTTTATGCAATGTTGT	NA	0	0	0	3
piR209493	CTACGAACAACTTGTGACACCGAT	NA	0	0	3	0
piR209494	CTACGAATGGGGCAGGAAGGACAACT	NA	0	0	0	3
piR209495	CTACGACCAGCTGCAGAAAACAAGACAAA	NA	0	0	0	3
piR209496	CTACGACTGAACCCCAGGGGACTCC	NA	0	0	0	3
piR209497	CTACGACTTATTGAAAAACTCTCTAT	NA	0	0	3	0
piR209498	CTACGACTTCTTCGGCGACAGCCTTGCTC	NA	0	0	0	3
piR209499	CTACGCCATGTCGGCCTTCATGCTC	NA	0	0	0	3
piR209500	CTACGCCGCGACGAGTAGGAGGGT	NA	0	0	3	0
piR209501	CTACGCGTAACATTGAAGACCTGG	NA	0	0	0	3
piR209502	CTACGCGTAACATTGAAGACCTGTTGT	NA	0	0	0	3
piR209503	CTACGCGTAACGTTAAAGACCTGT	NA	0	0	0	3
piR209504	CTACGCGTAACGTTGAAGACCTGTA	NA	0	0	0	3
piR209505	CTACGCGTAACGTTGAAGACCTGTG	NA	0	0	0	3
piR209506	CTACGCGTAACGTTGAAGACCTTTTGCA	NA	0	0	0	3
piR209507	CTACGGAAGAACAGAAAAATAACCATC	NA	0	0	3	0
piR209508	CTACGGTTGACTTTCTGGGTTGTGAGG	NA	0	0	0	3
piR209509	CTACGTACTTGGAATCGGATTGTGA	NA	0	0	3	0
piR209510	CTACGTCAGTGAAGAAGTATGGTACCGA	NA	0	0	0	3
piR209511	CTACGTCATAGTTTGCCTGCTGCAC	NA	0	0	3	0
piR209512	CTACGTCGCACTGGATTTCGAGCAGG	NA	0	0	0	3
piR209513	CTACGTCTCACAGTGAAGCCATGGGAATATT	NA	0	0	0	3
piR209514	CTACGTGGCATGTGATTGTAGTGGTCTGC	NA	0	0	0	3
piR209515	CTACGTGTAACAGCTCGCCCATACACA	NA	0	0	3	0
piR209516	CTACNTGTAGCGTGCTCTGGGCAAGG	NA	0	0	0	3
piR209517	CTACTAATTCCTCTGTCGATCGATTTG	NA	0	0	3	0
piR209518	CTACTACCCTAACTCTAACAACCCTCCACT	NA	0	0	0	3
piR209519	CTACTCACGCAACTTGGACTATGCCCG	NA	0	0	3	0
piR209520	CTACTCCCGATTAGATTGTATTGTATC	NA	0	0	0	3
piR209521	CTACTCGGCACCAGGCCTGAGCTCTGCC	NA	0	0	0	3
piR209522	CTACTCGTGATCAGCCGCCAACTGC	NA	0	0	0	3
piR209523	CTACTCTGATCGTTCTTTCACTTACCCGGT	NA	0	0	0	3
piR209524	CTACTCTGATCGTTTTTTCACTTACC	NA	0	0	0	3
piR209525	CTACTCTGATCGTTTTTTCACTTACCCA	NA	0	0	0	3
piR209526	CTACTCTTCAAGTTTGCCCTCCTGA	NA	0	0	3	0
piR209527	CTACTGAAATTGCTGAAGAAGGATC	NA	0	0	0	3
piR209528	CTACTGAAGATCAATGACTGAATTAC	NA	0	0	3	0
piR209529	CTACTGAAGATCAATGACTGAATTACA	NA	0	0	0	3
piR209530	CTACTGAAGATCAATGACTGAATTACG	NA	0	0	3	0
piR209531	CTACTGAAGATCGACGTCTGAGCT	NA	0	0	0	3
piR209532	CTACTGAGTGGAACTTCAGTGACACCACTTT	NA	0	0	3	0
piR209533	CTACTGCTGGTCACACTATTTCTAAT	NA	0	0	3	0
piR209534	CTACTGTGTGTATCATCTGTTCTTAGGTATT	NA	0	0	0	3
piR209535	CTACTTATTTTATGACGTACCATACTGT	NA	0	0	0	3
piR209536	CTACTTCTACTTCTATTCCACCTGTAAT	NA	0	0	0	3
piR209537	CTACTTCTATTTCTATTCCACCTGT	NA	0	0	0	3
piR209538	CTACTTCTCTGAAAGGGTGGTCAGG	NA	0	0	3	0
piR209539	CTACTTCTCTGAAAGGGTGGTCAGGT	NA	0	0	3	0
piR209540	CTACTTGGCTGCTTTTGACTACAATTCAT	NA	0	0	0	3
piR209541	CTACTTGTCATTGTTACGCTTCTGGGT	NA	0	0	0	3
piR209542	CTACTTGTGAATTATATGAATAAATCATAT	NA	0	0	0	3
piR209543	CTACTTTGGAACAGAGGATGAAGATA	NA	0	0	0	3
piR209544	CTAGAAACCTCTTGGACTGCTTCCTT	NA	0	0	0	3
piR209545	CTAGAAAGTCAAGGAGTGATCAGC	NA	0	0	0	3
piR209546	CTAGAAATATCCCTGACCCGGGCCA	NA	0	0	3	0
piR209547	CTAGAAATATCCCTGACCCGGGCCCCAG	NA	0	0	3	0
piR209548	CTAGAAATATCCCTGACCCGGGCCTC	NA	0	0	0	3
piR209549	CTAGAAATATCCCTGACCTGGGCCCC	NA	0	0	3	0
piR209550	CTAGAACACAGTTGGCCTTCCCAGC	NA	0	0	0	3
piR209551	CTAGAACACAGTTGGCCTTCCGGGCT	NA	0	0	0	3
piR209552	CTAGAACTCAACCTGGCTGCTGGGGT	NA	0	0	0	3
piR209553	CTAGACAAGGCTTCCCAGAGCCACA	NA	0	0	3	0
piR209554	CTAGACAGCAGGACGGTGGCCATGGAA	NA	0	0	0	3
piR209555	CTAGACAGCTGTGAGCAGTGGACC	NA	0	0	0	3
piR209556	CTAGACCAGGCTGCCCAGAGCCACAGAC	NA	0	0	3	0
piR209557	CTAGACCAGGTTGCTCAGAGCCCCA	NA	0	0	3	0
piR209558	CTAGACCAGGTTTCCAAGGGCCCCATCT	NA	0	0	0	3
piR209559	CTAGACCAGGTTTCCAAGGGCCCCATT	NA	0	0	3	0
piR209560	CTAGACCAGGTTTCCAAGGGCCCT	NA	0	0	3	0
piR209561	CTAGACCCCATGTAAGGGCTGACTCCAA	NA	0	0	3	0
piR209562	CTAGACCCCATTTAAGAGCTGACC	NA	0	0	3	0
piR209563	CTAGACCCCATTTAAGAGCTGACT	NA	0	0	3	0
piR209564	CTAGACCCCATTTAAGGGCTGACTGCCTCA	NA	0	0	3	0
piR209565	CTAGACCTTGAAGACTCCTCCATCAGCC	NA	0	0	0	3
piR209566	CTAGACTAAACAGCCCAGATCCTTCAGT	NA	0	0	0	3
piR209567	CTAGACTAAACAGCCCCAGTTCCTT	NA	0	0	0	3
piR209568	CTAGACTAAACAGCCCCAGTTCCTTC	NA	0	0	0	3
piR209569	CTAGACTAAACAGCCCCAGTTCCTTCAGT	NA	0	0	3	0
piR209570	CTAGACTCATATAACATTTCCACCA	NA	0	0	3	0
piR209571	CTAGACTGAACAATCCCAGCTCCTTTAGCCG	NA	0	0	3	0
piR209572	CTAGACTGAACAATCGCAGCTCCTTCAGC	NA	0	0	3	0
piR209573	CTAGACTGAACAATCTCATCGCCTTC	NA	0	0	0	3
piR209574	CTAGACTGAACATGAGCCAGCAGT	NA	0	0	3	0
piR209575	CTAGACTGAATAATCCCTGTTCCCTCAGCC	NA	0	0	0	3
piR209576	CTAGACTGCTTCTTCTGTGCTAAATTGC	NA	0	0	0	3
piR209577	CTAGACTGTCACAAGTCCATGGGAC	NA	0	0	0	3
piR209578	CTAGACTGTCCGAGCTCAAGCGTATG	NA	0	0	0	3
piR209579	CTAGACTTCAGCAAAGCCTTTGACACTGT	NA	0	0	0	3
piR209580	CTAGACTTCAGCAAAGCCTTTGACATGGT	NA	0	0	0	3
piR209581	CTAGAGAACTCACCCAACTGTTTATG	NA	0	0	0	3
piR209582	CTAGAGACTAAACATGGCAGTGAGGT	NA	0	0	0	3
piR209583	CTAGAGAGCAGCCCTGCAGAGAAGA	NA	0	0	0	3
piR209584	CTAGAGATCATTGAGTCCAACCCCTCCCC	NA	0	0	0	3
piR209585	CTAGAGCTAATACATGCCGACGAGCG	NA	0	0	3	0
piR209586	CTAGAGCTAATACATGCCGACGAGCGCC	NA	0	0	0	3
piR209587	CTAGAGGAAGTAAAAGTCGTAACAA	NA	0	0	0	3
piR209588	CTAGAGGAAGTAAAAGTCGTAACAAGGC	NA	0	0	0	3
piR209589	CTAGAGGAAGTAAAAGTCGTAACAAGGTTT	NA	0	0	0	3
piR209590	CTAGAGGTGATCATGGACTGGCCTG	NA	0	0	0	3
piR209591	CTAGAGGTGTTAAGGGTCAGGTTGG	NA	0	0	0	3
piR209592	CTAGAGTGTGTGGAAGATCAGTTG	NA	0	0	3	0
piR209593	CTAGAGTGTGTGGAAGATTGCTTC	NA	0	0	0	3
piR209594	CTAGAGTGTGTGGAAGATTGCTTCC	NA	0	0	0	3
piR209595	CTAGAGTGTGTGGGAGATGACTTCCTG	NA	0	0	0	3
piR209596	CTAGAGTTAGGGTAGTATGGTTAGG	NA	0	0	0	3
piR209597	CTAGATAACCTCGAGCCGATCGCACGCCC	NA	0	0	0	3
piR209598	CTAGATAACCTCGAGCCGATCGCAT	NA	0	0	3	0
piR209599	CTAGATAGACTTATAGGCTTGCGGGCCCA	NA	0	0	0	3
piR209600	CTAGATAGACTTATAGGCTTGCGGGCCCCT	NA	0	0	3	0
piR209601	CTAGATAGTAGAGAAGCTCACCAAC	NA	0	0	3	0
piR209602	CTAGATAGTAGAGAAGCTCGCCAACTGG	NA	0	0	0	3
piR209603	CTAGATCCAGAACGCAGTGATATGTTTC	NA	0	0	0	3
piR209604	CTAGATCCAGAACGCAGTGGTATGTTTCT	NA	0	0	0	3
piR209605	CTAGATCCCTCTGCAGGGCCTCCCTACCCTC	NA	0	0	0	3
piR209606	CTAGATCTAAGCCACACCATCTCTGACT	NA	0	0	0	3
piR209607	CTAGATCTTCTAGGAACATTTACAACTCCTG	NA	0	0	0	3
piR209608	CTAGATGAGGTTTAACAAAAGCAAGTGT	NA	0	0	0	3
piR209609	CTAGATGGTAATGAAGCACGCCAAT	NA	0	0	3	0
piR209610	CTAGATGTAGCGTGCTCTGGGCAAGGG	NA	0	0	0	3
piR209611	CTAGATTATGACAGTATGTTGGCGA	NA	0	0	3	0
piR209612	CTAGATTCCCTAGCTCTGAATACTAAAGCT	NA	0	0	0	3
piR209613	CTAGATTGGATAAGCATGACCTCCCCCT	NA	0	0	0	3
piR209614	CTAGCAAGCTGTATAAACTTAAAACT	NA	0	0	0	3
piR209615	CTAGCAAGGACACCTACCTTAGACAAGT	NA	0	0	3	0
piR209616	CTAGCAGCTGGTTCCCTCCGAAGTT	NA	0	0	0	3
piR209617	CTAGCCAGCATGGGTGCACGAAGGA	NA	0	0	0	3
piR209618	CTAGCCATTTAGGTGAGGATAGGGCA	NA	0	0	0	3
piR209619	CTAGCCCGCGGACGGTGTGAGGCCG	NA	0	0	0	3
piR209620	CTAGCCCGCGGACGGTGTGAGGCCGGT	NA	0	0	0	3
piR209621	CTAGCCTCTCTGGATCTGTCCCACCTG	NA	0	0	0	3
piR209622	CTAGCCTTAGATGTCGCTGAACGGGAG	NA	0	0	0	3
piR209623	CTAGCTATTGCTGTTGTGGTAGAT	NA	0	0	0	3
piR209624	CTAGCTCATAGTTTGCCTGCTGCAC	NA	0	0	3	0
piR209625	CTAGCTCGGCATTCAAAAATCATG	NA	0	0	3	0
piR209626	CTAGCTCGGTGGGCCCATGAGACC	NA	0	0	3	0
piR209627	CTAGCTCTAACAACCCTCTGCTAAATCAT	NA	0	0	0	3
piR209628	CTAGGAAGCACAGATCACTGCAGCT	NA	0	0	3	0
piR209629	CTAGGAAGCACGAATCGCTGCAGCTT	NA	0	0	0	3
piR209630	CTAGGAAGCATGAATCGCTGCAGCTC	NA	0	0	3	0
piR209631	CTAGGAATAAAGTGGCAAGATGGGC	NA	0	0	3	0
piR209632	CTAGGAATAATGGAATAGGACTCCG	NA	0	0	0	3
piR209633	CTAGGAATAATGGAATAGGACTCT	NA	0	0	0	3
piR209634	CTAGGACAGATACACTCTTGGCTGGGT	NA	0	0	3	0
piR209635	CTAGGACCCTGTGCTTCAGGAGAGC	NA	0	0	0	3
piR209636	CTAGGACCCTGTGCTTTAGGAGAGT	NA	0	0	0	3
piR209637	CTAGGACTAGAGGGAGTGGCTTCAAGCTGC	NA	0	0	0	3
piR209638	CTAGGAGGAAGTTTTTCATACAGAG	NA	0	0	0	3
piR209639	CTAGGAGTTTCAGCTCGCGTATGT	NA	0	0	0	3
piR209640	CTAGGATTGCTCCAACTCAAGTGG	NA	0	0	0	3
piR209641	CTAGGATTGTCCTGACCCAAGTGC	NA	0	0	3	0
piR209642	CTAGGATTTGTAATAAACTGGTCGG	NA	0	0	0	3
piR209643	CTAGGCAGGCTTGAGCAGTGGACT	NA	0	0	0	3
piR209644	CTAGGCAGGCTTGAGCAGTGGAGT	NA	0	0	0	3
piR209645	CTAGGCTCATAGAAGGGACTCCGCAAG	NA	0	0	0	3
piR209646	CTAGGCTGCAGAGCTCCAGCTCTC	NA	0	0	3	0
piR209647	CTAGGCTGGATGTGGCTCTGGGCAGCTT	NA	0	0	0	3
piR209648	CTAGGGAAGGTTCAGGCTGGATGTT	NA	0	0	0	3
piR209649	CTAGGTAACTCCGTGACAATTTTGG	NA	0	0	0	3
piR209650	CTAGGTAGAAAAGGACCACAATGATCA	NA	0	0	3	0
piR209651	CTAGGTAGACTACCTCAACAGCCTTTC	NA	0	0	3	0
piR209652	CTAGGTATAAAGTAGCAAGATGGGCACC	NA	0	0	0	3
piR209653	CTAGGTATAAAGTGGCAAGATGGATGT	NA	0	0	0	3
piR209654	CTAGGTATAAAGTGGCAAGATGGGCGA	NA	0	0	0	3
piR209655	CTAGGTCAAAGTTTGCCTGCTGCACAATG	NA	0	0	3	0
piR209656	CTAGGTCATAGCTTGCCTGCTGCACA	NA	0	0	3	0
piR209657	CTAGGTCATAGTATGCCTGCTGCAC	NA	0	0	3	0
piR209658	CTAGGTCATAGTCTGCCTGCTGCACA	NA	0	0	3	0
piR209659	CTAGGTCATAGTCTGCCTGCTGCACAATG	NA	0	0	3	0
piR209660	CTAGGTCATAGTTCGCCTGCTGCAC	NA	0	0	3	0
piR209661	CTAGGTCATAGTTCGCCTGCTGCACAAT	NA	0	0	3	0
piR209662	CTAGGTCATAGTTCGCCTGCTGCACAATA	NA	0	0	3	0
piR209663	CTAGGTCATAGTTTGCATGCTGCACA	NA	0	0	3	0
piR209664	CTAGGTCATAGTTTGCCCGCTGCACA	NA	0	0	3	0
piR209665	CTAGGTCATAGTTTGCCTGCTACACAATG	NA	0	0	3	0
piR209666	CTAGGTCATAGTTTGCCTGCTGCACAATGC	NA	0	0	3	0
piR209667	CTAGGTCATAGTTTGCCTGCTGCATAAT	NA	0	0	3	0
piR209668	CTAGGTCCAGAACGCAGTGGTATGTTTCT	NA	0	0	0	3
piR209669	CTAGGTCGTAGTTTGCCTGCTGCACA	NA	0	0	0	3
piR209670	CTAGGTTAGACATTAGGAGAAACT	NA	0	0	0	3
piR209671	CTAGGTTATAGTTTGCCTGCTGCACAAT	NA	0	0	3	0
piR209672	CTAGGTTGAAAAGGACCACAATAATAAT	NA	0	0	3	0
piR209673	CTAGGTTGAAAAGGACCACAATGATCATT	NA	0	0	3	0
piR209674	CTAGGTTGAAAAGGACCGCAATGATGC	NA	0	0	3	0
piR209675	CTAGTAAAAGAAATGTTAGAGCATGCAAATT	NA	0	0	0	3
piR209676	CTAGTAGCTGGTTCCCTCCGAAGTTG	NA	0	0	0	3
piR209677	CTAGTAGCTGGTTCCCTCCGAAGTTTT	NA	0	0	3	0
piR209678	CTAGTCACCCTTCTGACATGTCCAGGAAT	NA	0	0	3	0
piR209679	CTAGTCTGTCCAGGTCTTGCTGAATGGC	NA	0	0	0	3
piR209680	CTAGTGACGTTGGCTTTGGGGAAGCG	NA	0	0	0	3
piR209681	CTAGTGTGGATTTGCCATAGGCCCAGC	NA	0	0	0	3
piR209682	CTAGTGTTCCGATTGTGGGGAAGA	NA	0	0	0	3
piR209683	CTAGTTCAGTGGTCTGAAAACTCTACACT	NA	0	0	0	3
piR209684	CTAGTTCATAGTTTGCCTGCTGCACAATG	NA	0	0	3	0
piR209685	CTAGTTCCAACTCCTCTGCTGTGGGC	NA	0	0	0	3
piR209686	CTAGTTCTGTAGGCGTATATGGCTTG	NA	0	0	0	3
piR209687	CTAGTTTAAAGACCTCTCTACAAGTCCT	NA	0	0	0	3
piR209688	CTAGTTTCAACTCCTCTGCTATGTGT	NA	0	0	0	3
piR209689	CTAGTTTGTATTGAGATAAAGCTGCACTT	NA	0	0	3	0
piR209690	CTATAACAGACCCCCACCAAGATGT	NA	0	0	0	3
piR209691	CTATACAGTCTTCCAGCCACTCTGA	NA	0	0	0	3
piR209692	CTATACAGTCTTCCAGCCACTCTGCCA	NA	0	0	3	0
piR209693	CTATACAGTCTTCCAGCCACTCTGT	NA	0	0	0	3
piR209694	CTATACCTTCAGTGGCAGGAACGGGT	NA	0	0	0	3
piR209695	CTATACGAGAAGAAATGGAATGGCT	NA	0	0	3	0
piR209696	CTATACGTTTTAACGACTCTGGAAGCC	NA	0	0	0	3
piR209697	CTATACTGCACGGACCTGGTTTTGC	NA	0	0	0	3
piR209698	CTATACTGCAGGGACCTGATTTTGCA	NA	0	0	3	0
piR209699	CTATACTGCAGGGACCTGATTTTGCT	NA	0	0	3	0
piR209700	CTATACTGTCTAACGTTAGTGATCCGGCGTG	NA	0	0	0	3
piR209701	CTATAGATCCAGAGGTTCAGCGTGTGACC	NA	0	0	0	3
piR209702	CTATAGATTTTAACGACTCTGGAAGCCCC	NA	0	0	0	3
piR209703	CTATAGGCTCCCTTCAGGTACTGAA	NA	0	0	3	0
piR209704	CTATAGGTTTCAACGACTCTGGAAGCCCC	NA	0	0	0	3
piR209705	CTATAGGTTTTAACGACTCTGAAGCCCC	NA	0	0	0	3
piR209706	CTATAGGTTTTAACGACTCTGGAA	NA	0	0	0	3
piR209707	CTATAGGTTTTAACGACTCTGGAAGCTCC	NA	0	0	0	3
piR209708	CTATAGGTTTTAACGACTTTGGAAGCCCC	NA	0	0	0	3
piR209709	CTATAGGTTTTAACGATTCTGGAAGCCCC	NA	0	0	0	3
piR209710	CTATAGGTTTTAACGGCTCTGGAAGCCCC	NA	0	0	0	3
piR209711	CTATAGGTTTTGACGACTCTGGAAGCCCC	NA	0	0	0	3
piR209712	CTATATGTGTTACCGTTCGACTGTGTTC	NA	0	0	0	3
piR209713	CTATATTACTGTTCGTCGACCTCT	NA	0	0	0	3
piR209714	CTATCAACTTTCGATGGTACTGTCTGC	NA	0	0	0	3
piR209715	CTATCAAGAGGAAGTAAAAGTCGT	NA	0	0	0	3
piR209716	CTATCACCGTCTAACCTTGTAGAAAGC	NA	0	0	0	3
piR209717	CTATCACTAGTCACACGAGAGAAGAGGC	NA	0	0	3	0
piR209718	CTATCACTGTCTTCTGTAGGACATGCCAAAT	NA	0	0	0	3
piR209719	CTATCATCATTTCTTCTGTAGAGTTG	NA	0	0	0	3
piR209720	CTATCATTGTGAAGCAGAATTCACCAAGC	NA	0	0	3	0
piR209721	CTATCATTGTGAAGCAGAATTCACT	NA	0	0	0	3
piR209722	CTATCCAGATCCCTCTGTAGGGCCTC	NA	0	0	3	0
piR209723	CTATCCAGATCCCTCTGTAGGGCCTTCC	NA	0	0	3	0
piR209724	CTATCCAGATCCTTCTGTAAGGCCTCG	NA	0	0	3	0
piR209725	CTATCCAGATCTCTCTGTAAGGCCTCGCT	NA	0	0	3	0
piR209726	CTATCCAGGTCCCTCTGTAGTGCCC	NA	0	0	3	0
piR209727	CTATCCAGGTCCCTCTGTAGTGCCCTTCACT	NA	0	0	3	0
piR209728	CTATCCCGCTCTGACACACTGCAGG	NA	0	0	0	3
piR209729	CTATCCTCCATTTTCTCCTGCCTACCTGAC	NA	0	0	0	3
piR209730	CTATCCTTAGAGACAAAGGAGCGGAGC	NA	0	0	0	3
piR209731	CTATCGCTCTTTCGCTCTCTCTCTC	NA	0	0	0	3
piR209732	CTATCTAGAGGAAGTAAAAGTCGC	NA	0	0	0	3
piR209733	CTATCTAGAGGAAGTAAAAGTCGTAACAAGG	NA	0	0	0	3
piR209734	CTATCTAGATCCCTCTGCAGGGCCTCC	NA	0	0	0	3
piR209735	CTATCTCTAAGAACCCTCCACTAAATC	NA	0	0	0	3
piR209736	CTATCTCTCTCTCGTTGCCCCTGGCC	NA	0	0	3	0
piR209737	CTATCTCTGGAGGTACGCAACAACC	NA	0	0	3	0
piR209738	CTATCTGAAGGAGCTGGTGGAGATGATTGT	NA	0	0	0	3
piR209739	CTATCTGCTGAACTAAGTTGTGTT	NA	0	0	0	3
piR209740	CTATCTTCTCACTGTATCCGGAAATGC	NA	0	0	0	3
piR209741	CTATGAACTACAATAAGCTTACTTACTGG	NA	0	0	0	3
piR209742	CTATGAACTTATAACTTCAAGGGGA	NA	0	0	3	0
piR209743	CTATGACCTGAGACTTGAGCTGTC	NA	0	0	0	3
piR209744	CTATGACGGTGGTGCAGTAGATAAGAACT	NA	0	0	0	3
piR209745	CTATGACTGAGAATTTATTACATT	NA	0	0	0	3
piR209746	CTATGACTGTTTCCTCCTGAACTGTGG	NA	0	0	3	0
piR209747	CTATGACTGTTTCCTCCTGAATTGTT	NA	0	0	0	3
piR209748	CTATGAGATATGGTGTAGTGGCTTG	NA	0	0	0	3
piR209749	CTATGAGATATGGTTCAGTAGGTTGTG	NA	0	0	0	3
piR209750	CTATGAGATATGGTTTGGTGGCTGGT	NA	0	0	0	3
piR209751	CTATGAGCTGTTGATCATTGTTGTTTT	NA	0	0	0	3
piR209752	CTATGAGTTCATGAGAAGAAGTTTGATT	NA	0	0	0	3
piR209753	CTATGATACGTCACTGGGCCTAGA	NA	0	0	3	0
piR209754	CTATGATGGAGTGACGGCTTCGGC	NA	0	0	0	3
piR209755	CTATGATGGAGTGACGGCTTCGGTA	NA	0	0	3	0
piR209756	CTATGATGGAGTGACGGCTTTGGA	NA	0	0	0	3
piR209757	CTATGATGGAGTGACGGCTTTGGTAG	NA	0	0	0	3
piR209758	CTATGATGGAGTGACGGCTTTGGTG	NA	0	0	0	3
piR209759	CTATGATTCTTCAGATTTGAGAAGC	NA	0	0	0	3
piR209760	CTATGCATCTGTTTTCAAGGCTCTGGAG	NA	0	0	3	0
piR209761	CTATGCGTAACGTTGAAGACCTGTTGCC	NA	0	0	0	3
piR209762	CTATGCTAGATTCTGGTGCGGACGTT	NA	0	0	0	3
piR209763	CTATGCTGAAAGCAATGGGCGGTGA	NA	0	0	3	0
piR209764	CTATGCTGAAGGCAATGGGCGGTGGAACAT	NA	0	0	0	3
piR209765	CTATGGAGTGTGACAGCCCGGATATTTG	NA	0	0	0	3
piR209766	CTATGGATTTTATTTGCTCAACGTAGACA	NA	0	0	0	3
piR209767	CTATGGCTGCTAGTTAACGTAGAATCAC	NA	0	0	3	0
piR209768	CTATGGGATAGGGCCATGGTAAGGCTTT	NA	0	0	0	3
piR209769	CTATGGGATCCCGAGAAACTGAGCCAG	NA	0	0	3	0
piR209770	CTATGGGGCTGGATGGCATGCATACC	NA	0	0	3	0
piR209771	CTATGGGTAAGGATCAGAGGAAGAGC	NA	0	0	0	3
piR209772	CTATGTAGTACCATATGATCATTTAGGC	NA	0	0	0	3
piR209773	CTATGTCCTGTCACTATCTACCCTCA	NA	0	0	3	0
piR209774	CTATGTCCTGTCACTATCTACCCTCATA	NA	0	0	0	3
piR209775	CTATGTCTGAGGAAGCCAGCTCCA	NA	0	0	3	0
piR209776	CTATGTCTTTCTTGTACTGGGGGCTCC	NA	0	0	3	0
piR209777	CTATGTTAGAGAGTGCTTTGATGT	NA	0	0	0	3
piR209778	CTATGTTTAACTGTATTCCATATGTCT	NA	0	0	3	0
piR209779	CTATTAAAAAGCTCAAATAACTCCTTACC	NA	0	0	0	3
piR209780	CTATTACCAGAGGGACTACTGAACCTC	NA	0	0	3	0
piR209781	CTATTACTGTTCATCGACCTCTCAAA	NA	0	0	0	3
piR209782	CTATTACTGTTCATCGACCTCTGA	NA	0	0	0	3
piR209783	CTATTACTGTTCGTCGACCCCTCAAG	NA	0	0	0	3
piR209784	CTATTACTGTTCGTCGACCTCCCA	NA	0	0	0	3
piR209785	CTATTACTGTTCGTCGACCTCTCAAGA	NA	0	0	0	3
piR209786	CTATTACTGTTCGTCGACCTCTCAAGAT	NA	0	0	0	3
piR209787	CTATTACTGTTCGTCGACCTCTCAAGATG	NA	0	0	0	3
piR209788	CTATTACTGTTCGTCGACCTCTCAAGATGC	NA	0	0	0	3
piR209789	CTATTACTGTTCGTCGACCTCTCAAGATGT	NA	0	0	0	3
piR209790	CTATTACTGTTCGTCGATCTCTCA	NA	0	0	0	3
piR209791	CTATTACTGTTCGTCGGCCTCTCA	NA	0	0	0	3
piR209792	CTATTACTGTTCGTCGGCCTCTCAAG	NA	0	0	0	3
piR209793	CTATTCAAAAGCTCAAATAACTCCTTACCCC	NA	0	0	0	3
piR209794	CTATTCAAAAGCTCAAATAACTCTTTA	NA	0	0	3	0
piR209795	CTATTCACCACTACTCTCTGGACCTGG	NA	0	0	0	3
piR209796	CTATTCCACACTAGACTATATCTTGGACT	NA	0	0	3	0
piR209797	CTATTCCAGATCTTTGAATCAGCTTT	NA	0	0	0	3
piR209798	CTATTCCAGTGCCTGACCACTCTTTC	NA	0	0	0	3
piR209799	CTATTCCAGTGCTTAACAACTCTT	NA	0	0	3	0
piR209800	CTATTCGACCTAGAAATCGCCCTGCTTCTC	NA	0	0	0	3
piR209801	CTATTCTTGAGGCTCCAGGAGAAAA	NA	0	0	3	0
piR209802	CTATTGAGAGTCAGCCCTCGACACAA	NA	0	0	3	0
piR209803	CTATTGAGAGTCAGCCCTCGACACAAGCT	NA	0	0	0	3
piR209804	CTATTGGCTACCTATTCTGCATTGCA	NA	0	0	0	3
piR209805	CTATTGTAGTCTTGTTGCCAAAGT	NA	0	0	0	3
piR209806	CTATTGTGCTGTTTGGGATTCCTTCT	NA	0	0	0	3
piR209807	CTATTTACTGTGTTTGGTTTCTTTGCT	NA	0	0	0	3
piR209808	CTATTTAGTGATTGATATGCCACCTGGGA	NA	0	0	0	3
piR209809	CTATTTCCCTTCACCTTGTAATTGTACTTTA	NA	0	0	0	3
piR209810	CTATTTTGTTGGTTTTCGGAAACG	NA	0	0	0	3
piR209811	CTATTTTGTTGGTTTTCGGAAACGGGGT	NA	0	0	3	0
piR209812	CTATTTTTGTGTCGGTTACTGCAGGTG	NA	0	0	0	3
piR209813	CTCAAACTACAAGTCTGTTTAACAAAC	NA	0	0	3	0
piR209814	CTCAAAGATCATCAAGTCCAACCACAGC	NA	0	0	0	3
piR209815	CTCAAAGTACCAACAGTAACCAGAC	NA	0	0	0	3
piR209816	CTCAAAGTTTGCTCTTCCAAAGTTC	NA	0	0	3	0
piR209817	CTCAACACTCTGATCTCCCTTGCT	NA	0	0	0	3
piR209818	CTCAACAGCCTTTCCTTCATCTACC	NA	0	0	3	0
piR209819	CTCAACAGTTCTGATACAGCATTATA	NA	0	0	3	0
piR209820	CTCAACCTGTTCCTGACTGTTTCTCAT	NA	0	0	0	3
piR209821	CTCAACGGGCACCCCGGCACCCCCCGC	NA	0	0	0	3
piR209822	CTCAAGACAATCTGCTCCATAAACTT	NA	0	0	3	0
piR209823	CTCAAGACAATCTGCTCCATAAACTTT	NA	0	0	0	3
piR209824	CTCAAGACAATCTGCTCCATAACC	NA	0	0	3	0
piR209825	CTCAAGACCGGTCCATGCTGATACTGCT	NA	0	0	0	3
piR209826	CTCAAGATCCAACTCTAAATTCTAGT	NA	0	0	3	0
piR209827	CTCAAGATCCAACTTTTTAGTGCTTTCA	NA	0	0	3	0
piR209828	CTCAAGATGTCTGAGATCCTAAGCTC	NA	0	0	3	0
piR209829	CTCAAGGAAGGAATTTGAACGACGT	NA	0	0	0	3
piR209830	CTCAAGGCCAGATTGGATGGGGACCAT	NA	0	0	0	3
piR209831	CTCAAGGCCAGGCTGGATGGGACA	NA	0	0	0	3
piR209832	CTCAAGGCCAGGCTGGATGTGGCTCTG	NA	0	0	0	3
piR209833	CTCAAGGGGGAGGAGGAAAAATGCACT	NA	0	0	0	3
piR209834	CTCAAGGTCACGCTCAAGTATCAGG	NA	0	0	0	3
piR209835	CTCAAGTCTGTGGTGGTACCTTCTACAAT	NA	0	0	0	3
piR209836	CTCAATGCAGACCAGTTGTTGACTGTA	NA	0	0	0	3
piR209837	CTCAATTACTGTTCGTCGACCTCTCA	NA	0	0	0	3
piR209838	CTCAATTACTTTGATTTGGCTCTTG	NA	0	0	0	3
piR209839	CTCACAACGACAGACTGAGAGGGTT	NA	0	0	3	0
piR209840	CTCACAACGACAGACTGAGAGGGTTTT	NA	0	0	3	0
piR209841	CTCACAACGATGGACTGAGAGGGA	NA	0	0	3	0
piR209842	CTCACAATGACGGACTGAGAGGGG	NA	0	0	3	0
piR209843	CTCACAGCTACCAACACTTGTTCCCAGA	NA	0	0	0	3
piR209844	CTCACAGGCTTCAACTCTGGTACACCAGC	NA	0	0	0	3
piR209845	CTCACAGGTACTGAGAGGCTTAACAG	NA	0	0	0	3
piR209846	CTCACAGTCTACCCACTCTCTGACAT	NA	0	0	0	3
piR209847	CTCACCAAGACGGACTGAGAGGGG	NA	0	0	0	3
piR209848	CTCACCAATGCCAAGTACAGGGGCAGA	NA	0	0	0	3
piR209849	CTCACCACAACGGACTGGAGAGGGC	NA	0	0	3	0
piR209850	CTCACCACAATGGACTGAGAGGGGT	NA	0	0	0	3
piR209851	CTCACCACCACTCTCTGGGCCCGGT	NA	0	0	0	3
piR209852	CTCACCACCAGCGCCCCGCTCGCT	NA	0	0	3	0
piR209853	CTCACCACGAAGGACTGAGAGGGT	NA	0	0	3	0
piR209854	CTCACCACGACAGACTGAGAGGGGC	NA	0	0	3	0
piR209855	CTCACCACGACAGACTGAGAGGGGG	NA	0	0	0	3
piR209856	CTCACCACGACAGACTGGAGAGGGTT	NA	0	0	3	0
piR209857	CTCACCACGACAGACTTGAGGAGC	NA	0	0	3	0
piR209858	CTCACCACGACAGACTTGAGGGGCTCTC	NA	0	0	0	3
piR209859	CTCACCACGACAGACTTGAGGGGCTCTCTG	NA	0	0	0	3
piR209860	CTCACCACGACAGACTTGAGGGGG	NA	0	0	0	3
piR209861	CTCACCACGACGGACTCAGAGGGT	NA	0	0	3	0
piR209862	CTCACCACGACGGACTGAGAGGCGT	NA	0	0	3	0
piR209863	CTCACCACGACGGACTGAGAGGGATTTTC	NA	0	0	3	0
piR209864	CTCACCACGACGGACTGAGAGGGTATTC	NA	0	0	0	3
piR209865	CTCACCACGACGGACTGAGAGGGTTG	NA	0	0	0	3
piR209866	CTCACCACGACGGACTGAGAGGGTTTTT	NA	0	0	3	0
piR209867	CTCACCACGACGGACTGAGTGGGC	NA	0	0	3	0
piR209868	CTCACCACGACGGACTGAGTGGGTTTT	NA	0	0	3	0
piR209869	CTCACCACGACGGACTGGAGAGGGGTT	NA	0	0	0	3
piR209870	CTCACCACGACGGCCTGAGAGGGT	NA	0	0	3	0
piR209871	CTCACCACGACGGTCTGAGAGGGG	NA	0	0	3	0
piR209872	CTCACCACGACTGACTGAGAGGGT	NA	0	0	3	0
piR209873	CTCACCACGATCGACTGAGAGGGT	NA	0	0	3	0
piR209874	CTCACCACGATGGACTGAGAGGGTG	NA	0	0	0	3
piR209875	CTCACCACGATGGACTGAGAGGGTTTA	NA	0	0	3	0
piR209876	CTCACCACGATGGACTGGGAGGGG	NA	0	0	3	0
piR209877	CTCACCACGATGGACTGGGAGGGT	NA	0	0	3	0
piR209878	CTCACCACGGCGGACTTGAGGTTTC	NA	0	0	3	0
piR209879	CTCACCACGGTGGACTGAGAGGGT	NA	0	0	0	3
piR209880	CTCACCACTCTCTTTGTAAAGAACTTCC	NA	0	0	3	0
piR209881	CTCACCAGAGTAGAAGGGCAGGACCACT	NA	0	0	0	3
piR209882	CTCACCAGGGCTGAGTACAGGGGGATG	NA	0	0	0	3
piR209883	CTCACCAGTGCTGAGTACAGGGGAAT	NA	0	0	3	0
piR209884	CTCACCATGACGGACTGAGAGGGGTTT	NA	0	0	3	0
piR209885	CTCACCATGACGGACTGAGAGGGTTC	NA	0	0	3	0
piR209886	CTCACCCCTCTCTGACTTAAAGAATT	NA	0	0	3	0
piR209887	CTCACCCGCTCTGACACACTGCAGG	NA	0	0	0	3
piR209888	CTCACCCGGCCCGGACACGGACAG	NA	0	0	0	3
piR209889	CTCACCGCAACGTGGAGGATGATC	NA	0	0	3	0
piR209890	CTCACCGCGACGGACTGAGAGGGA	NA	0	0	3	0
piR209891	CTCACCTACGACTATCACCCTCCT	NA	0	0	0	3
piR209892	CTCACCTACGACTATCACCCTCCTTTC	NA	0	0	0	3
piR209893	CTCACCTCTGGTTGGTCTGTCTAATACG	NA	0	0	0	3
piR209894	CTCACCTCTGTGCCTGGAAAGATCACG	NA	0	0	3	0
piR209895	CTCACCTGACAGCCACGACTTTTCAAATA	NA	0	0	0	3
piR209896	CTCACCTGATAGCCACAACTTCTCAA	NA	0	0	0	3
piR209897	CTCACCTGCCGAATCAACTAGCCC	NA	0	0	0	3
piR209898	CTCACCTGCCGAATCAACTAGCCCG	NA	0	0	0	3
piR209899	CTCACCTGCCGAATCAACTAGCCCTGAAAAT	NA	0	0	0	3
piR209900	CTCACCTGGATCTTCCTCTACCACC	NA	0	0	0	3
piR209901	CTCACCTGGATCTTCCTCTACCACCTCCT	NA	0	0	3	0
piR209902	CTCACCTGGATCTTCCTCTGCCTCCT	NA	0	0	3	0
piR209903	CTCACCTGGGAGTCTATACTGTCT	NA	0	0	0	3
piR209904	CTCACGACTAAAGGAAACAATCTGTC	NA	0	0	0	3
piR209905	CTCACGATCCTTCTGACTTTTTGA	NA	0	0	0	3
piR209906	CTCACGCCCGTTGGCTCAAATTTACTG	NA	0	0	0	3
piR209907	CTCACGGCTGTGGCACTCACTGGTGGT	NA	0	0	0	3
piR209908	CTCACGGGTTAGATTGCCGGCTGGGGT	NA	0	0	0	3
piR209909	CTCACGTAGAGTTGGAATGGGGACT	NA	0	0	0	3
piR209910	CTCACGTCTAAGTTTTCAAAAATTTTGCTC	NA	0	0	3	0
piR209911	CTCACGTCTAGTTTAAAGACCTCTCTACAAG	NA	0	0	3	0
piR209912	CTCACGTCTGAGTTTTCAAAATTATTACTA	NA	0	0	3	0
piR209913	CTCACTAATTGTGGGGGTCGGTACAGT	NA	0	0	0	3
piR209914	CTCACTACGAAAGGCCTGCATGCT	NA	0	0	0	3
piR209915	CTCACTCACACCACACTCACTCTGATCT	NA	0	0	3	0
piR209916	CTCACTCACCTCTCCCTCCGGTTTCAGG	NA	0	0	0	3
piR209917	CTCACTCCGCCGGCGGCAGCGGACCGCG	NA	0	0	0	3
piR209918	CTCACTCTCATCTGCCTGCTGCTGG	NA	0	0	0	3
piR209919	CTCACTCTGTAGGACTGCTTTCTGTTTT	NA	0	0	0	3
piR209920	CTCACTCTGTTTACGTGCGACTTG	NA	0	0	0	3
piR209921	CTCACTGACAGGAGGATTTACGTGACGTTT	NA	0	0	0	3
piR209922	CTCACTGCTGGCTCATGTTAAGTT	NA	0	0	3	0
piR209923	CTCACTGTGCCGGATGGATGGAAGGA	NA	0	0	0	3
piR209924	CTCACTGTGTTGACATCTACTGGCTGGTC	NA	0	0	3	0
piR209925	CTCACTTTAAGACGGCTCTGAGGCA	NA	0	0	0	3
piR209926	CTCACTTTAAGACGGCTCTGAGGCAC	NA	0	0	0	3
piR209927	CTCAGAAACAGAGATTGTGGTCCTA	NA	0	0	0	3
piR209928	CTCAGAAACAGAGATTGTGGTGGTCCTG	NA	0	0	0	3
piR209929	CTCAGAAGCAAAAGTCGTGGCCGTGGC	NA	0	0	0	3
piR209930	CTCAGAAGGCAGTCAAGGCGTTGATCCAG	NA	0	0	0	3
piR209931	CTCAGAATGGACTGACGGCATTTGCACCACA	NA	0	0	0	3
piR209932	CTCAGACACTCCCTGTAGCCAGAGACC	NA	0	0	3	0
piR209933	CTCAGACAGACTTCTCAGGCGCAGG	NA	0	0	0	3
piR209934	CTCAGACATACCAACCATACAACAAAGACT	NA	0	0	0	3
piR209935	CTCAGACTGCGCAGGAAGTATTGC	NA	0	0	0	3
piR209936	CTCAGAGACAGGCTACTTCCATCTGCAGC	NA	0	0	0	3
piR209937	CTCAGAGCCTGAGTGCAGGGCCCGGCATGGT	NA	0	0	0	3
piR209938	CTCAGAGGGTTGTGATCAGCAATGCA	NA	0	0	0	3
piR209939	CTCAGATATCAGGTCAGAGGATGTG	NA	0	0	0	3
piR209940	CTCAGATCAACCAAGTTGGCAAGGCCTG	NA	0	0	0	3
piR209941	CTCAGATCATCTTAGTGGCCCTCCTCTA	NA	0	0	0	3
piR209942	CTCAGATCGAGGAAGGGGACCTAT	NA	0	0	0	3
piR209943	CTCAGATCGAGGAAGGGGACCTATA	NA	0	0	0	3
piR209944	CTCAGCAAGTTGGTACCACATCTGT	NA	0	0	0	3
piR209945	CTCAGCAAGTTTGTGGACAACACCA	NA	0	0	3	0
piR209946	CTCAGCAGAAACTCCTTTGTTCCCATCC	NA	0	0	0	3
piR209947	CTCAGCAGATCGAGGCCCACATTCT	NA	0	0	0	3
piR209948	CTCAGCAGATTTACTCATGACACTAGT	NA	0	0	3	0
piR209949	CTCAGCCACTCCTCATAAGACTTGTACTCC	NA	0	0	3	0
piR209950	CTCAGCCAGTGGAGTAGTCTGTCTTT	NA	0	0	0	3
piR209951	CTCAGCCCACTGGCTACTTTGTCCATCCC	NA	0	0	3	0
piR209952	CTCAGCCCAGTGATCCAGCTTATC	NA	0	0	3	0
piR209953	CTCAGCCCGACACTTCTCTGCTCT	NA	0	0	0	3
piR209954	CTCAGCCCGACCCTTCTCTGCCCCT	NA	0	0	0	3
piR209955	CTCAGCCGATCGAAAGGGAGTCGGGC	NA	0	0	3	0
piR209956	CTCAGCCTTATCCTGATCCTTGGTC	NA	0	0	0	3
piR209957	CTCAGCGCAGCTCTGGAGGACCTA	NA	0	0	3	0
piR209958	CTCAGCGCAGCTCTGGAGGACCTC	NA	0	0	3	0
piR209959	CTCAGCGTCAGCCTCCAAACACCA	NA	0	0	0	3
piR209960	CTCAGCTAAGATCCTCTTACCCCTCAGA	NA	0	0	0	3
piR209961	CTCAGCTACTGAAGGCAAATTCTTTCC	NA	0	0	0	3
piR209962	CTCAGCTATCAAAAGAAGACGTTCTCC	NA	0	0	0	3
piR209963	CTCAGCTCGCCCCTTTCTCCAAAC	NA	0	0	3	0
piR209964	CTCAGCTGAAGTGCGCCTACACCA	NA	0	0	0	3
piR209965	CTCAGCTGGGCTTTCCGTCTCACC	NA	0	0	3	0
piR209966	CTCAGCTGGGCTTTCCGTCTCACCGCC	NA	0	0	3	0
piR209967	CTCAGCTGGGGCACGGACTGTCCG	NA	0	0	0	3
piR209968	CTCAGCTTCTTTCTTATCCTCAGT	NA	0	0	0	3
piR209969	CTCAGCTTGATGTCATCTGCAAACTTGC	NA	0	0	0	3
piR209970	CTCAGCTTGGTATCATCTGCAAACATG	NA	0	0	0	3
piR209971	CTCAGCTTTCTCCTTGCCTTCCGC	NA	0	0	3	0
piR209972	CTCAGCTTTCTCCTTGCCTTCCGCGGTC	NA	0	0	0	3
piR209973	CTCAGCTTTCTCCTTGCCTTCCGTGGC	NA	0	0	0	3
piR209974	CTCAGCTTTCTCCTTGCCTTCCGTGGG	NA	0	0	0	3
piR209975	CTCAGGAAAGCTGGAGATTATGGGC	NA	0	0	0	3
piR209976	CTCAGGAAGTATCGCGGAGACAGAAGGG	NA	0	0	0	3
piR209977	CTCAGGACCTTCTTTGATTCTATGATCTG	NA	0	0	3	0
piR209978	CTCAGGAGAATACTGTGGGAGACAGTG	NA	0	0	0	3
piR209979	CTCAGGAGACTACAGGAACGTTCTG	NA	0	0	0	3
piR209980	CTCAGGATGCCCTTGCTGAACCCATCTG	NA	0	0	0	3
piR209981	CTCAGGCAGATTGACACTACTTCCA	NA	0	0	3	0
piR209982	CTCAGGCAGATTGACACTACTTCCCAACG	NA	0	0	0	3
piR209983	CTCAGGCAGATTGACACTACTTCCCAACTTA	NA	0	0	0	3
piR209984	CTCAGGCAGATTGACACTACTTCCT	NA	0	0	3	0
piR209985	CTCAGGCAGATTGACACTACTTCT	NA	0	0	0	3
piR209986	CTCAGGCAGATTGCCACTACTTCCCAAC	NA	0	0	3	0
piR209987	CTCAGGCCAGGTGCCAAGTAGACCA	NA	0	0	0	3
piR209988	CTCAGGCCAGGTGCCGAGTAGACCGCCT	NA	0	0	3	0
piR209989	CTCAGGCCGTGACTCAACAGTTCTCATACA	NA	0	0	3	0
piR209990	CTCAGGCTAGGAGACCTTGAAGCT	NA	0	0	0	3
piR209991	CTCAGGCTAGGAGACCTTGAAGCTAT	NA	0	0	3	0
piR209992	CTCAGGCTGTGTGCACCGGTATAAGGGC	NA	0	0	3	0
piR209993	CTCAGGCTTCTGTCAGCAACTTCATCACA	NA	0	0	3	0
piR209994	CTCAGGCTTCTGTCAGCAACTTCATCACTT	NA	0	0	3	0
piR209995	CTCAGGCTTTTCTCAGCAATTTCATCACTGC	NA	0	0	3	0
piR209996	CTCAGGGACATGATTTAGCAGAGGGTG	NA	0	0	0	3
piR209997	CTCAGGGACATGATTTAGCGGAGGGT	NA	0	0	0	3
piR209998	CTCAGGGACATGATTTAGTGGGCAGT	NA	0	0	3	0
piR209999	CTCAGGGACGTGATTTAGTGGAGGGT	NA	0	0	0	3
piR210000	CTCAGGGCTAACGTGGAACCCAAGGC	NA	0	0	0	3
piR210001	CTCAGGGCTCCTCTCAAGCCATTC	NA	0	0	3	0
piR210002	CTCAGGGCTGAGGACACCGCCATCTACTTCT	NA	0	0	0	3
piR210003	CTCAGGGCTGAGTGCTCACCATTCAGTT	NA	0	0	3	0
piR210004	CTCAGGGCTGCTCTCAAGCCATTCTCTGC	NA	0	0	3	0
piR210005	CTCAGGGCTGCTCTCAAGCCATTCTCTGCT	NA	0	0	0	3
piR210006	CTCAGGGCTGCTCTTAATCCATCTTCTGCA	NA	0	0	3	0
piR210007	CTCAGGGCTTTGTACTCAGTAAAGGTTT	NA	0	0	0	3
piR210008	CTCAGGGGGACAGCCTGCTCCTACGCCA	NA	0	0	3	0
piR210009	CTCAGGGGGACAGCCTGCTCCTGCGCA	NA	0	0	3	0
piR210010	CTCAGGGGGACAGCCTGCTCCTGCGCCTTT	NA	0	0	3	0
piR210011	CTCAGGGGGACAGCCTGCTCCTGCGCCTTTA	NA	0	0	3	0
piR210012	CTCAGGGGGACAGCCTGCTCTTGCGCCT	NA	0	0	3	0
piR210013	CTCAGGGGTCAGTACTGAGACTGGTGT	NA	0	0	0	3
piR210014	CTCAGGGGTCAGTCATGGGACCGGTGCT	NA	0	0	3	0
piR210015	CTCAGGGGTCTGTACTGGAACTGGTAC	NA	0	0	0	3
piR210016	CTCAGGGGTTGGTCTTGGGACCTGTA	NA	0	0	3	0
piR210017	CTCAGGGTATGCTCAATCCCTTCATCTAGG	NA	0	0	3	0
piR210018	CTCAGGTAGCCCTTGCTGAACCCATCTG	NA	0	0	0	3
piR210019	CTCAGGTCAGACGTGGCGACCCGCC	NA	0	0	0	3
piR210020	CTCAGGTCCTTCTCCGCAGAGCTCCTC	NA	0	0	0	3
piR210021	CTCAGGTTGCCCCTGCTGAACCCATCTG	NA	0	0	0	3
piR210022	CTCAGGTTGCCCTTGCTGAACCCATCG	NA	0	0	0	3
piR210023	CTCAGGTTGCCCTTGCTGAACCCATCTGA	NA	0	0	0	3
piR210024	CTCAGGTTGCCCTTGCTGAACCCATCTGTG	NA	0	0	0	3
piR210025	CTCAGGTTGCCCTTGCTGAGCCCATC	NA	0	0	0	3
piR210026	CTCAGGTTGCCCTTGCTGGACCCATCTGT	NA	0	0	0	3
piR210027	CTCAGGTTGCCCTTGTTGAACCCATCTG	NA	0	0	0	3
piR210028	CTCAGTACTGCAGGTGAGGCTTCAAG	NA	0	0	0	3
piR210029	CTCAGTAGTCCCTCCGGTAATAGA	NA	0	0	0	3
piR210030	CTCAGTAGTCCCTCTGGTGTTCAG	NA	0	0	0	3
piR210031	CTCAGTCAAGGTCCCTCTGAATGGC	NA	0	0	0	3
piR210032	CTCAGTCAGACTTCTCAGGCGCAGGA	NA	0	0	0	3
piR210033	CTCAGTCAGCTGATAGATACTTTT	NA	0	0	0	3
piR210034	CTCAGTCATGCTGTGGAGGGGTGG	NA	0	0	3	0
piR210035	CTCAGTCATTGGTTCATGCTGTGAAGA	NA	0	0	3	0
piR210036	CTCAGTCCAACCATCCACCCATCACC	NA	0	0	0	3
piR210037	CTCAGTCCAACCATCCACCCATCACT	NA	0	0	3	0
piR210038	CTCAGTCCAACTGTCCACCTATCACCAAC	NA	0	0	0	3
piR210039	CTCAGTCTGTCCAGGTCTCACTGAATGGC	NA	0	0	0	3
piR210040	CTCAGTGATCGTCTACTCCTACGTTG	NA	0	0	3	0
piR210041	CTCAGTGCTGTGTTTAGATTTGGGTC	NA	0	0	0	3
piR210042	CTCAGTGGAACTGTTTTTGCCCAGA	NA	0	0	3	0
piR210043	CTCAGTGGGCCACTTTTGGTAAGCAGA	NA	0	0	0	3
piR210044	CTCAGTTCTTTTCCCAGGTGATCAATC	NA	0	0	3	0
piR210045	CTCAGTTGTTCTGGAGTTGGCTTTGGTT	NA	0	0	0	3
piR210046	CTCAGTTTAAAACTGTTCCCCCTTGTCCTG	NA	0	0	3	0
piR210047	CTCAGTTTAAAACTGTTCCCCTCTGTCCTG	NA	0	0	3	0
piR210048	CTCAGTTTAAAACTGTTCCCCTTTG	NA	0	0	3	0
piR210049	CTCATAAGACTTGTACTCCAGACCCTTC	NA	0	0	0	3
piR210050	CTCATAGAACGTTACAGTGGTATTC	NA	0	0	0	3
piR210051	CTCATAGCTACCAACATTTGTTCCC	NA	0	0	0	3
piR210052	CTCATAGGGGAGATACTCCAGGTC	NA	0	0	0	3
piR210053	CTCATAGTACAGGAGTAGCTTGGTC	NA	0	0	3	0
piR210054	CTCATATCATTTTAGTGGCTCTCCTCTGG	NA	0	0	0	3
piR210055	CTCATCACTGCTGGCCTGAACTATCAATA	NA	0	0	0	3
piR210056	CTCATCCAAGTTCAAGCTCTCATTTCT	NA	0	0	0	3
piR210057	CTCATCCACACTGGTCTTCTTCCCCT	NA	0	0	3	0
piR210058	CTCATCCACACTGGTCTTCTTCCCCTACGG	NA	0	0	0	3
piR210059	CTCATCCACACTGGTCTTCTTCCCCTACGGC	NA	0	0	0	3
piR210060	CTCATCCAGATCTTTGAATCAGCT	NA	0	0	3	0
piR210061	CTCATCCAGTCTCATGAGGTGGTCTCGA	NA	0	0	3	0
piR210062	CTCATCCTGATTCAGCGGTCTATA	NA	0	0	0	3
piR210063	CTCATCCTGATTCAGCGGTCTATAACA	NA	0	0	0	3
piR210064	CTCATCTACAGTCTTTTTGAACAGCAT	NA	0	0	0	3
piR210065	CTCATCTCTAGCAGGCCTGGTTTTATC	NA	0	0	0	3
piR210066	CTCATCTGTCTCTTCATCCTGGTTTGGCA	NA	0	0	3	0
piR210067	CTCATCTGTCTCTTCATCTTGGTT	NA	0	0	0	3
piR210068	CTCATGCTCATCTGTGTCCTCTAGG	NA	0	0	0	3
piR210069	CTCATGGACACTGAAGCAACCTGGAGTGAT	NA	0	0	3	0
piR210070	CTCATGTATTGGTTCAGGCTGTGACT	NA	0	0	3	0
piR210071	CTCATGTCCAGCTTCTCGTCCACAAGG	NA	0	0	0	3
piR210072	CTCATGTGTGTTTATATCTGGTGCAAGT	NA	0	0	3	0
piR210073	CTCATTCCTCATGTGATCAAGCATG	NA	0	0	0	3
piR210074	CTCATTCCTCATGTGATCAAGCATGTC	NA	0	0	3	0
piR210075	CTCATTGTGAACTGCCGAGCTTTT	NA	0	0	3	0
piR210076	CTCATTTTGTGACTCAGGGGGACAGCCTG	NA	0	0	0	3
piR210077	CTCCAACAGCTCCACATCTTTCCTGT	NA	0	0	0	3
piR210078	CTCCAAGAAGGGTGATCTCCAGAC	NA	0	0	3	0
piR210079	CTCCAAGCTTCAATTCAATTTCAACAATC	NA	0	0	3	0
piR210080	CTCCAAGGACTGTTCCCTGTCAGCC	NA	0	0	3	0
piR210081	CTCCAAGGAGAGCTGACTCGACCACC	NA	0	0	3	0
piR210082	CTCCAAGGATGGGACATTCACAATCT	NA	0	0	3	0
piR210083	CTCCAAGGTAGACCATAATCCTGT	NA	0	0	3	0
piR210084	CTCCACAAGGCTCGGCTCCTCCTCAC	NA	0	0	0	3
piR210085	CTCCACAGTCATCCAACCACTCATCC	NA	0	0	0	3
piR210086	CTCCACAGTCTTCCGGCCACTCTGC	NA	0	0	0	3
piR210087	CTCCACAGTCTTCCGGCCACTCTGCCCC	NA	0	0	0	3
piR210088	CTCCACATTACAGGCGGTAGAGCCA	NA	0	0	3	0
piR210089	CTCCACATTCTTTTCTCATTCTTCTTCT	NA	0	0	0	3
piR210090	CTCCACCACATCAGTATGGAACTTTGGT	NA	0	0	3	0
piR210091	CTCCACCACATCAGTATGGAATTTTGG	NA	0	0	3	0
piR210092	CTCCACCAGAGAAGAGTCCCCTTCA	NA	0	0	0	3
piR210093	CTCCACCAGGCTCGGCTCCTCCTGGCTGAC	NA	0	0	0	3
piR210094	CTCCACCCCTTCACAGTATGAACC	NA	0	0	0	3
piR210095	CTCCACCTCACCTGCACTGTGTCT	NA	0	0	0	3
piR210096	CTCCACCTCTCCATCAAACATTTCT	NA	0	0	0	3
piR210097	CTCCACCTGAGAAGAGTCCTATTCA	NA	0	0	0	3
piR210098	CTCCACCTGGAAACAGAGCCATAGACC	NA	0	0	0	3
piR210099	CTCCACCTGGACAAAGAATCATTAAT	NA	0	0	3	0
piR210100	CTCCACCTGGACAAAGAATCATTAATCAT	NA	0	0	3	0
piR210101	CTCCACCTGGACATAGAATCATTGA	NA	0	0	3	0
piR210102	CTCCACCTGGACATAGAATCATTGATT	NA	0	0	0	3
piR210103	CTCCACCTGTGCTCTCGCAGCTGAC	NA	0	0	3	0
piR210104	CTCCACGGACAGAGCATCCACAGC	NA	0	0	3	0
piR210105	CTCCACGGACAGAGCATCCACAGCT	NA	0	0	3	0
piR210106	CTCCACTACACTCCACCCCTTCACAGTATG	NA	0	0	3	0
piR210107	CTCCACTCTCTGACCTGGCAGCCTTGA	NA	0	0	0	3
piR210108	CTCCACTCTCTGACCTGGCAGCCTTGGT	NA	0	0	3	0
piR210109	CTCCACTGGAGAAGAGCCCTATTCATG	NA	0	0	0	3
piR210110	CTCCACTGGCTTTATGCACTTGTC	NA	0	0	0	3
piR210111	CTCCACTGTAGGGCGGCCCCGTTCAG	NA	0	0	3	0
piR210112	CTCCACTGTGAAACAAATAGTCTTC	NA	0	0	0	3
piR210113	CTCCACTTGGACATAGAGCTGTTGACTGC	NA	0	0	0	3
piR210114	CTCCAGACCAAGCTGCCCAGAGCC	NA	0	0	0	3
piR210115	CTCCAGACTGAACAGCCCCAGCTCTC	NA	0	0	0	3
piR210116	CTCCAGACTGAAGATCCCTACTCTCTC	NA	0	0	0	3
piR210117	CTCCAGATGGGGCCTCACAAGAGT	NA	0	0	3	0
piR210118	CTCCAGCAACTCTGCACCTTTCTTGTGCT	NA	0	0	3	0
piR210119	CTCCAGCAGAGGGATCCTGACCTTC	NA	0	0	0	3
piR210120	CTCCAGCCCCCTGATTGTCTTCGT	NA	0	0	0	3
piR210121	CTCCAGCGAAACCACAGCCAAGGGAACGGGC	NA	0	0	3	0
piR210122	CTCCAGCTAGGAATAATGGAATAGGACTCTG	NA	0	0	0	3
piR210123	CTCCAGCTCCTCTTGTTTATTACCCA	NA	0	0	0	3
piR210124	CTCCAGGACTCCAGAACTCTTACCATCC	NA	0	0	0	3
piR210125	CTCCAGGAGGTACACACAGAAAAGTTTC	NA	0	0	3	0
piR210126	CTCCAGGCTGAACAGCCCCAGCTCTCTC	NA	0	0	3	0
piR210127	CTCCAGGCTGAAGAGCCCAGCTCTC	NA	0	0	0	3
piR210128	CTCCAGGCTGAATGACCTTAGATCTCTT	NA	0	0	0	3
piR210129	CTCCAGGGAATACCGGGTGCTGTAGGCTT	NA	0	0	0	3
piR210130	CTCCAGGGACAGAGCATCCACAGCT	NA	0	0	3	0
piR210131	CTCCAGGGATGGGGCAAGTACTGGAA	NA	0	0	3	0
piR210132	CTCCAGGGATGGGGCAAGTACTGGAAGT	NA	0	0	0	3
piR210133	CTCCAGGGATGGGGCATCCACAGC	NA	0	0	3	0
piR210134	CTCCAGGGGAGGCTTAGTTTGGAT	NA	0	0	0	3
piR210135	CTCCAGGGGAGGCTTAGTTTGGATAT	NA	0	0	0	3
piR210136	CTCCAGGGGCTACGCCTGCCTGAGCGTCGCT	NA	0	0	3	0
piR210137	CTCCAGGGTCGGCGACTCCACCACCTCC	NA	0	0	3	0
piR210138	CTCCAGGGTCTTGATGTCTTTCTTACAGT	NA	0	0	0	3
piR210139	CTCCAGGGTTGGGGCATCTACAAC	NA	0	0	3	0
piR210140	CTCCAGTCTATCCAGGTCCCTCTGT	NA	0	0	0	3
piR210141	CTCCAGTCTCTGTCCATTTCCCCTTGT	NA	0	0	3	0
piR210142	CTCCAGTGCTCTCATCACCTGACATT	NA	0	0	0	3
piR210143	CTCCATCATAGAACGCTACCAGATTG	NA	0	0	3	0
piR210144	CTCCATCATAGAAGGCCACCAGATTG	NA	0	0	0	3
piR210145	CTCCATCATAGAAGGCCACTAGAC	NA	0	0	0	3
piR210146	CTCCATCATAGAAGGCCACTAGACT	NA	0	0	3	0
piR210147	CTCCATCATAGAAGGCCACTAGATTGC	NA	0	0	3	0
piR210148	CTCCATCATAGAAGGCCACTGGATT	NA	0	0	3	0
piR210149	CTCCATCATAGAGGGCTGTCGGATTGGT	NA	0	0	0	3
piR210150	CTCCATCATAGGCCACCAGATCAGTC	NA	0	0	0	3
piR210151	CTCCATCATCTATCAGTGCTCCTTGG	NA	0	0	0	3
piR210152	CTCCATCCAAACATCTACTAATCCCCCTGT	NA	0	0	0	3
piR210153	CTCCATCCAAACATCTACTAATTCCTC	NA	0	0	3	0
piR210154	CTCCATCCAAACATCTACTAATTCCTCTGG	NA	0	0	0	3
piR210155	CTCCATCCCTTCCGGTCACTCAGGC	NA	0	0	0	3
piR210156	CTCCATCCTACCTGGTCTGAAACACCTCC	NA	0	0	3	0
piR210157	CTCCATCTAAGGCTAAATACCGGA	NA	0	0	3	0
piR210158	CTCCATCTAAGGCTAAATACCGGCACGA	NA	0	0	3	0
piR210159	CTCCATCTGGACAAAGAATCATTAATCAC	NA	0	0	0	3
piR210160	CTCCATGATCTCCTCTGGCACAAAGGT	NA	0	0	0	3
piR210161	CTCCATGATCTCGCCTGGCACAGTGG	NA	0	0	3	0
piR210162	CTCCATGATCTTATCTGGCACTGAGAC	NA	0	0	0	3
piR210163	CTCCATGATCTTCCCAGGCACAGAGA	NA	0	0	0	3
piR210164	CTCCATGATCTTCCCAGGCACAGAGGTA	NA	0	0	0	3
piR210165	CTCCATGATCTTCCCAGGTGTAGAGAT	NA	0	0	0	3
piR210166	CTCCATGATCTTCCCCGGCACAGAAGTG	NA	0	0	3	0
piR210167	CTCCATGATCTTCCTAGGCACAGA	NA	0	0	0	3
piR210168	CTCCATGATCTTTCCCTGTGCAGAAGT	NA	0	0	0	3
piR210169	CTCCATGGTAGACCATAATTCTGTGTTT	NA	0	0	0	3
piR210170	CTCCATTGTAGAAGGCCACCAGAT	NA	0	0	0	3
piR210171	CTCCCAAAGTGATTAAAACTGTGACAAT	NA	0	0	0	3
piR210172	CTCCCAAGATCTGATTTCCATTCTGAAAT	NA	0	0	0	3
piR210173	CTCCCAAGTAACAGTGACAGGACAAGT	NA	0	0	3	0
piR210174	CTCCCAATTAGATTGTATTGTATCGTGTC	NA	0	0	3	0
piR210175	CTCCCACAGTCGTTTGGAGAGCCAGACC	NA	0	0	3	0
piR210176	CTCCCACCTCATCCTCACTCACCTCTC	NA	0	0	0	3
piR210177	CTCCCAGACAACAAACAGGACCCGA	NA	0	0	0	3
piR210178	CTCCCATGACTGGAGTGCTGCAGT	NA	0	0	0	3
piR210179	CTCCCCAAACGTCGCCGGCAGAGGGGCT	NA	0	0	0	3
piR210180	CTCCCCACGACGGACTGAGAGGGT	NA	0	0	3	0
piR210181	CTCCCCATTTACTAGACCAGGTTTCCAAG	NA	0	0	3	0
piR210182	CTCCCCCAACCCTCTCCTTCTTCCTGCTAG	NA	0	0	0	3
piR210183	CTCCCCCTCTACTCTGCCTTGGTG	NA	0	0	0	3
piR210184	CTCCCCGCACTGTGGGCCTTCAAG	NA	0	0	0	3
piR210185	CTCCCCTCCCCCGGCACAGCCCTACG	NA	0	0	0	3
piR210186	CTCCCCTCCCGTTACTTGGATAACTGC	NA	0	0	0	3
piR210187	CTCCCCTCCGTCCCTCCCCTTCGCCGGGGCG	NA	0	0	3	0
piR210188	CTCCCCTGAGCCTCCTCTTCTCTGT	NA	0	0	0	3
piR210189	CTCCCCTGGTACAACATGAGGCCATTCCC	NA	0	0	3	0
piR210190	CTCCCCTGGTACAACTTGAGGCCATTC	NA	0	0	0	3
piR210191	CTCCCGACCCGGGGAGGTAGTGACGA	NA	0	0	0	3
piR210192	CTCCCGAGGCTACGCCTGCCTGAGCGTCGCT	NA	0	0	3	0
piR210193	CTCCCGATCTGGAGCTGCCTGCATT	NA	0	0	0	3
piR210194	CTCCCGATCTGGAGCTGCCTGCATTTC	NA	0	0	3	0
piR210195	CTCCCGATCTGGAGCTGTTTGCATTT	NA	0	0	0	3
piR210196	CTCCCGATCTGGAGCTGTTTGCATTTC	NA	0	0	3	0
piR210197	CTCCCGATCTGGAGCTGTTTGCATTTCTC	NA	0	0	0	3
piR210198	CTCCCGCTCGCACTCTCTGATAGTTCT	NA	0	0	0	3
piR210199	CTCCCGCTCGCACTCTCTGATGGTTCTT	NA	0	0	3	0
piR210200	CTCCCGCTGGTCACACTATTTCTAAT	NA	0	0	0	3
piR210201	CTCCCGGACAGAAGAGAGAGAGCCTC	NA	0	0	0	3
piR210202	CTCCCGGAGATCCCTGTCTTTTTTGTACC	NA	0	0	3	0
piR210203	CTCCCGGAGATCCCTGTCTTTTTTGTACT	NA	0	0	3	0
piR210204	CTCCCGGAGCTACGCCTGCCTGAGCGTCGCT	NA	0	0	3	0
piR210205	CTCCCGGGCAACAAACAGGACCTG	NA	0	0	0	3
piR210206	CTCCCGGGGCTACGACTGCCTGAGCGTCGCT	NA	0	0	3	0
piR210207	CTCCCGGTCTGGAGCTGCCTGCATTTCTC	NA	0	0	0	3
piR210208	CTCCCGTGGAGCAGAAGGGCAAAAGCT	NA	0	0	3	0
piR210209	CTCCCGTTACTTGGATAACTGTGGTAATTC	NA	0	0	3	0
piR210210	CTCCCTAGTCCTGCTCACCACACC	NA	0	0	3	0
piR210211	CTCCCTCAAACAGAGACTCAGGGC	NA	0	0	0	3
piR210212	CTCCCTCAAGACAATCTGCTCCATAAAC	NA	0	0	0	3
piR210213	CTCCCTCAAGACAATCTGCTCCATAAACT	NA	0	0	0	3
piR210214	CTCCCTCACAACAGACTCGGCACT	NA	0	0	0	3
piR210215	CTCCCTCAGCCACTCCTCATAAGACTGT	NA	0	0	0	3
piR210216	CTCCCTCAGCCACTCCTCATAAGACTTA	NA	0	0	0	3
piR210217	CTCCCTCCCAGTTTGGTGTCATCTGT	NA	0	0	0	3
piR210218	CTCCCTCCCAGTTTGGTGTCATCTGTA	NA	0	0	0	3
piR210219	CTCCCTCTCTGCTCAGTAAAACTCTGTG	NA	0	0	0	3
piR210220	CTCCCTCTGCAAAAACAACCTGAACTGC	NA	0	0	0	3
piR210221	CTCCCTCTGCAGCAGCAGGCTCTGGCACT	NA	0	0	3	0
piR210222	CTCCCTCTTAGATTGTTGCCACCGCTTCG	NA	0	0	3	0
piR210223	CTCCCTCTTATCTACTGGCAAAGCCC	NA	0	0	0	3
piR210224	CTCCCTCTTATCTGCTGGCAAGGCCTGG	NA	0	0	0	3
piR210225	CTCCCTGATAGATGATGGAAAGCAGCT	NA	0	0	3	0
piR210226	CTCCCTGCACATCTTAACCACTTCTTT	NA	0	0	3	0
piR210227	CTCCCTGCAGTAGAGACTCCACAAC	NA	0	0	0	3
piR210228	CTCCCTGCTGGCCACCCCTTTTTTA	NA	0	0	0	3
piR210229	CTCCCTGGGGTGCCTGTTCCAATGCTGT	NA	0	0	3	0
piR210230	CTCCCTGGTCCTCCTCTTACTGTTG	NA	0	0	0	3
piR210231	CTCCCTGTAGTACATGTAAAGAGCATGT	NA	0	0	3	0
piR210232	CTCCCTGTTCCTGCTGGCCACACTA	NA	0	0	0	3
piR210233	CTCCCTTCAAGTACTGGTTGGCTGCAATG	NA	0	0	0	3
piR210234	CTCCCTTCAGGAAGTTGTAACATGCAATG	NA	0	0	3	0
piR210235	CTCCCTTGACCTGCTGACCACTCTTCTT	NA	0	0	3	0
piR210236	CTCCCTTGTTCTGATCTCTTGCCAGT	NA	0	0	0	3
piR210237	CTCCGAAGTAGTCGGTACTGAGACG	NA	0	0	3	0
piR210238	CTCCGACTGTTTCCTCCTGAACTGTGG	NA	0	0	3	0
piR210239	CTCCGAGCTGCAAGAGCACACTGC	NA	0	0	0	3
piR210240	CTCCGATCATCTTAGTGGCCCTCCTCTGG	NA	0	0	0	3
piR210241	CTCCGATGAGGCGTCAGATCTTCGTT	NA	0	0	0	3
piR210242	CTCCGATGGTCCGAGGCTGAAGGGCAGA	NA	0	0	3	0
piR210243	CTCCGCAAGCTGCTCATAGAACTCCT	NA	0	0	0	3
piR210244	CTCCGCAAGCTGCTCATAGAACTCCTCGC	NA	0	0	0	3
piR210245	CTCCGCAAGGCTCGGCTCCTCCTCGC	NA	0	0	0	3
piR210246	CTCCGCACCGCTCCGCTCCTCCCGGC	NA	0	0	0	3
piR210247	CTCCGCAGAGCTCCTCTCTAGCAGG	NA	0	0	0	3
piR210248	CTCCGCAGAGCTCCTGTCTAGCAGGT	NA	0	0	0	3
piR210249	CTCCGCATTACAGGCAGTAGAGCCAGC	NA	0	0	0	3
piR210250	CTCCGCCCGAGGACAAGTCCAGCT	NA	0	0	0	3
piR210251	CTCCGCCGCCTCCGTCGCCATGAACAT	NA	0	0	0	3
piR210252	CTCCGCGATCGTTTCGTGCCCGGT	NA	0	0	0	3
piR210253	CTCCGCGGAACTGTTTTTGCCCAG	NA	0	0	0	3
piR210254	CTCCGGCTGCATGACTATATCAGGC	NA	0	0	3	0
piR210255	CTCCGGCTGCCCGCGGCGCTCCGC	NA	0	0	0	3
piR210256	CTCCGGCTGTGCTTCCAGGAAGCAGTT	NA	0	0	0	3
piR210257	CTCCGGGACGGCTGGGAAGGGCTG	NA	0	0	0	3
piR210258	CTCCGGGCTGAACAGCCCCAGCTCTC	NA	0	0	0	3
piR210259	CTCCGGGGACAGCGTCAGGTGTGGAGTT	NA	0	0	0	3
piR210260	CTCCGGGGACGCGTGCATTTATCAGA	NA	0	0	0	3
piR210261	CTCCGGGGGGATATTCCGCATATC	NA	0	0	0	3
piR210262	CTCCGGTGGAGCGACCAATGTTTCT	NA	0	0	3	0
piR210263	CTCCGGTTTCAGGGCATCAAACCT	NA	0	0	3	0
piR210264	CTCCGGTTTCAGGGCATCAAACCTATT	NA	0	0	0	3
piR210265	CTCCGGTTTCAGGGCTTCAAACCTATTG	NA	0	0	0	3
piR210266	CTCCGTAGAACTGTTTTTGCCCAGG	NA	0	0	3	0
piR210267	CTCCGTCTTCAGGTTGTTGCTTCTCCCCT	NA	0	0	0	3
piR210268	CTCCGTGAAACTGTTTTTGCCCAGG	NA	0	0	0	3
piR210269	CTCCGTGAACTGTTTTTGCCCAGG	NA	0	0	3	0
piR210270	CTCCGTGATGTATCTTTATTCTCTGACT	NA	0	0	3	0
piR210271	CTCCGTGATGTATCTTTATTCTCTGACTG	NA	0	0	3	0
piR210272	CTCCGTGGAACTCTTTTTGCCCAGA	NA	0	0	3	0
piR210273	CTCCGTGGAACTGTTGTTGCCCAGG	NA	0	0	3	0
piR210274	CTCCGTGGAACTGTTTATGCCCAGA	NA	0	0	3	0
piR210275	CTCCGTGGAACTGTTTTAGCCCAGG	NA	0	0	3	0
piR210276	CTCCGTGGAACTGTTTTGCCCAGA	NA	0	0	3	0
piR210277	CTCCGTGGAACTGTTTTTACCCAGG	NA	0	0	3	0
piR210278	CTCCGTGGAACTGTTTTTGCCCAC	NA	0	0	3	0
piR210279	CTCCGTGGAACTGTTTTTGCCCAGGCT	NA	0	0	3	0
piR210280	CTCCGTGGAACTGTTTTTTCCCAGG	NA	0	0	3	0
piR210281	CTCCGTGGAAGTGTTTTTGCCCAGG	NA	0	0	0	3
piR210282	CTCCGTGGAATTGTTTTTGCCCAGG	NA	0	0	3	0
piR210283	CTCCGTGGAGCTGTTTTTGCCCAGA	NA	0	0	3	0
piR210284	CTCCGTGGGTTGGTTTTTTACTCTTTC	NA	0	0	3	0
piR210285	CTCCGTGGTACTGTTTTTGCCCAGG	NA	0	0	0	3
piR210286	CTCCTAAAGGGACACAGCTGTACT	NA	0	0	0	3
piR210287	CTCCTAATACTGTCTTCCTCTATCAAGG	NA	0	0	0	3
piR210288	CTCCTACAAACTTGTGTGATTCTGGG	NA	0	0	0	3
piR210289	CTCCTACTTAGATTGTTGCCACCGCTTC	NA	0	0	3	0
piR210290	CTCCTCACAGGGCACATTCTCCAAGC	NA	0	0	0	3
piR210291	CTCCTCAGATCTGCCTAGGCCACAAC	NA	0	0	0	3
piR210292	CTCCTCATAAGACTTGTACTCCAG	NA	0	0	0	3
piR210293	CTCCTCATAAGACTTGTACTCCAGA	NA	0	0	3	0
piR210294	CTCCTCATAAGACTTGTACTCCAGACC	NA	0	0	0	3
piR210295	CTCCTCATAAGACTTGTACTCCAGACCC	NA	0	0	0	3
piR210296	CTCCTCATAAGACTTGTACTCCAGACCT	NA	0	0	3	0
piR210297	CTCCTCATTATCGCTCCGGCACTT	NA	0	0	3	0
piR210298	CTCCTCATTATCTCTCCGGCACTT	NA	0	0	0	3
piR210299	CTCCTCCAAGACCAGAGAATGATGAC	NA	0	0	0	3
piR210300	CTCCTCCAGACTGCACAGCTCCAGC	NA	0	0	0	3
piR210301	CTCCTCCAGGTCCCCTGAGGCTCTGTTCCTT	NA	0	0	0	3
piR210302	CTCCTCCCCGGCGGCGGCTCCGTT	NA	0	0	0	3
piR210303	CTCCTCCCTTCCCTGCGATGCTACACAG	NA	0	0	0	3
piR210304	CTCCTCCGATGATCTAGTGACCCGT	NA	0	0	3	0
piR210305	CTCCTCCTAATATCTAACCTAAACC	NA	0	0	3	0
piR210306	CTCCTCCTAATATCTAACCTAAACCTCC	NA	0	0	3	0
piR210307	CTCCTCCTGGCTGCATTGTTTTTCATGT	NA	0	0	3	0
piR210308	CTCCTCCTGTAGCTCTTCTGTGAGCC	NA	0	0	0	3
piR210309	CTCCTCCTGTAGCTCTTCTGTGAGCCC	NA	0	0	0	3
piR210310	CTCCTCCTTAGATCGTTGCCGCTGT	NA	0	0	3	0
piR210311	CTCCTCCTTAGATTGTTGCCGCTGCT	NA	0	0	0	3
piR210312	CTCCTCGCCAACTTCTGCTGCAAT	NA	0	0	0	3
piR210313	CTCCTCGCCCATCTCCTCATCCTG	NA	0	0	0	3
piR210314	CTCCTCGCTGACGCTGACCTGATC	NA	0	0	0	3
piR210315	CTCCTCGTCGTCCGCCATCCCGCCGG	NA	0	0	0	3
piR210316	CTCCTCGTGATCAGCCGCCAACTGCATT	NA	0	0	0	3
piR210317	CTCCTCTGGACCCTCCTCAACAGCCCC	NA	0	0	0	3
piR210318	CTCCTCTGGACCCTTCTCAACAGCC	NA	0	0	0	3
piR210319	CTCCTCTGGACGTGCTCTGACAGG	NA	0	0	0	3
piR210320	CTCCTCTGGACTTGCTTCAACAGCTC	NA	0	0	0	3
piR210321	CTCCTCTGGCCCCTCCTCAACAGCC	NA	0	0	0	3
piR210322	CTCCTCTGGCTGAGATAGGTGACCCA	NA	0	0	3	0
piR210323	CTCCTCTGGCTGAGATAGGTGACCCATTA	NA	0	0	3	0
piR210324	CTCCTCTGGCTGAGATAGGTGACCCATTGTG	NA	0	0	3	0
piR210325	CTCCTCTGGGCCCTCCTCAACAGCC	NA	0	0	0	3
piR210326	CTCCTCTGGTACAACTTCTGGTCACTTCC	NA	0	0	0	3
piR210327	CTCCTCTTACTGCTGATATATTTGTA	NA	0	0	0	3
piR210328	CTCCTCTTAGAGCCCTTCTGCAAGCC	NA	0	0	3	0
piR210329	CTCCTCTTCCAGCCTTTCTGCAAGCCC	NA	0	0	0	3
piR210330	CTCCTCTTCTCTACACTGAACAATCTC	NA	0	0	0	3
piR210331	CTCCTCTTGATGAATGGTTCTTGATC	NA	0	0	3	0
piR210332	CTCCTCTTGGAGCCCTTCTGTGAGCCC	NA	0	0	0	3
piR210333	CTCCTCTTGGAGCCCTTTTGGCGAGCC	NA	0	0	0	3
piR210334	CTCCTCTTGGAGCTCTCCTGCAAGCC	NA	0	0	0	3
piR210335	CTCCTGAAAAGGAGACTGTGCAACCTCC	NA	0	0	0	3
piR210336	CTCCTGAAAAGGAGACTGTGCAACCTCT	NA	0	0	3	0
piR210337	CTCCTGAAGAATACCACCTGTTGC	NA	0	0	0	3
piR210338	CTCCTGAAGAATACCACCTGTTGCT	NA	0	0	3	0
piR210339	CTCCTGAGGGCCTGCGGCATATCCA	NA	0	0	0	3
piR210340	CTCCTGCAGTTTCGTGGCTGGAAATTGA	NA	0	0	3	0
piR210341	CTCCTGCATCCTGTTGTAATCATACTGC	NA	0	0	3	0
piR210342	CTCCTGCTAGCAACACTATTCCTGAT	NA	0	0	0	3
piR210343	CTCCTGCTGCTCACACTATTTCTAAT	NA	0	0	3	0
piR210344	CTCCTGCTGGATTTCTGATACAAGCT	NA	0	0	3	0
piR210345	CTCCTGCTGGCAACACTGATACAAACC	NA	0	0	0	3
piR210346	CTCCTGCTGGCAGCGCTGTTTCTGTT	NA	0	0	0	3
piR210347	CTCCTGCTGGCCACACTATTTCTAATGA	NA	0	0	0	3
piR210348	CTCCTGCTGGCTGTGCTGCTTCTGACAT	NA	0	0	0	3
piR210349	CTCCTGGGAATACCGGGTGCTGTAGGCTTG	NA	0	0	0	3
piR210350	CTCCTGGGAATGCCGGGTGCTGTAGGCTT	NA	0	0	0	3
piR210351	CTCCTGTACACTGTAGACTTGCGAGA	NA	0	0	0	3
piR210352	CTCCTGTGCAAACTGTGACACCATTCT	NA	0	0	0	3
piR210353	CTCCTGTTGAACGTCTTTATCAATG	NA	0	0	0	3
piR210354	CTCCTGTTGGACCGTGCGGGTTCT	NA	0	0	0	3
piR210355	CTCCTGTTTATGTGGTCCCTTCAAATA	NA	0	0	0	3
piR210356	CTCCTGTTTGATCTGCTCAAAAGCCTGCT	NA	0	0	3	0
piR210357	CTCCTGTTTGTAGGCTCCTTTTAGG	NA	0	0	0	3
piR210358	CTCCTTCAGCCGCTCCTCATAAGGCC	NA	0	0	0	3
piR210359	CTCCTTCAGCCGCTCCTCATAAGGCT	NA	0	0	3	0
piR210360	CTCCTTCCGCTGTAAGCTTCTTCTGCTT	NA	0	0	0	3
piR210361	CTCCTTCCGCTGTAAGCTTCTTCTGT	NA	0	0	0	3
piR210362	CTCCTTCTATGATCTAGTGACCCGTCA	NA	0	0	0	3
piR210363	CTCCTTCTATGATCTAGTGACCTGTC	NA	0	0	0	3
piR210364	CTCCTTCTATGATCTAGTGACCTGTCT	NA	0	0	0	3
piR210365	CTCCTTCTCAGTTGGAGTGTAGCACTCTC	NA	0	0	3	0
piR210366	CTCCTTCTGCTCGTTGCTCATGCTGC	NA	0	0	0	3
piR210367	CTCCTTCTGCTGTAAGCTTCTTCTGCTTC	NA	0	0	0	3
piR210368	CTCCTTCTGTGATCTAGTGACCCG	NA	0	0	0	3
piR210369	CTCCTTCTGTGATCTAGTGACCCGTA	NA	0	0	0	3
piR210370	CTCCTTCTGTGATCTAGTGACCCGTCTGG	NA	0	0	0	3
piR210371	CTCCTTCTTACATCGTTGCCTCTGCT	NA	0	0	0	3
piR210372	CTCCTTCTTAGATCGTTGCCGCCACT	NA	0	0	0	3
piR210373	CTCCTTCTTAGATCGTTGCCGCCG	NA	0	0	0	3
piR210374	CTCCTTCTTAGATCGTTGCTGCTGCT	NA	0	0	0	3
piR210375	CTCCTTCTTAGATTGTTGCCACCGCTA	NA	0	0	3	0
piR210376	CTCCTTCTTAGATTGTTGCCATCGCTT	NA	0	0	0	3
piR210377	CTCCTTCTTAGATTGTTGCCGCCGCA	NA	0	0	0	3
piR210378	CTCCTTCTTAGATTTTTGCTGCTGCT	NA	0	0	0	3
piR210379	CTCCTTGTTCTGTCACTACATGCTGTT	NA	0	0	3	0
piR210380	CTCGAATCATGAAGGGACAGAATT	NA	0	0	0	3
piR210381	CTCGAATCGGCTCTCTGTGCTCGACT	NA	0	0	3	0
piR210382	CTCGAATGTAGTTATGTAAGTCCTCCATA	NA	0	0	3	0
piR210383	CTCGACATGAGACAGCAGTGTGTGCT	NA	0	0	0	3
piR210384	CTCGACCAACCTGATCTCCTTCTGTG	NA	0	0	0	3
piR210385	CTCGACTCTTTGATCCCATCAATC	NA	0	0	0	3
piR210386	CTCGACTGCATCTCTTGGCAGCTGC	NA	0	0	0	3
piR210387	CTCGACTGCCAGTGCTGAACTGGATAA	NA	0	0	0	3
piR210388	CTCGACTGTATCGTGTATTGCTTT	NA	0	0	3	0
piR210389	CTCGACTGTATCGTGTATTGCTTTGG	NA	0	0	0	3
piR210390	CTCGAGGATCTATCAATTGTGACAGT	NA	0	0	0	3
piR210391	CTCGAGGCGTATCTTTTCCAAGGACT	NA	0	0	0	3
piR210392	CTCGAGGGCATTAGAGTGCACTGTGCACCC	NA	0	0	0	3
piR210393	CTCGAGGGCATTAGAGTGCACTGTGCGCCG	NA	0	0	0	3
piR210394	CTCGAGTCACCAAGGAACAGAATC	NA	0	0	0	3
piR210395	CTCGAGTCATCAAGGGACAGAATC	NA	0	0	0	3
piR210396	CTCGATCAGAAGGACTTGGGCCCC	NA	0	0	0	3
piR210397	CTCGATCAGAAGGACTTGGGCCCCC	NA	0	0	0	3
piR210398	CTCGATCTATCTCTGCCACTGCCC	NA	0	0	3	0
piR210399	CTCGATGTTGGATCAGGACAACCT	NA	0	0	0	3
piR210400	CTCGATTCTGTGGGTGGTGGTGCA	NA	0	0	0	3
piR210401	CTCGATTTTGACTCCTGAAAGGTT	NA	0	0	0	3
piR210402	CTCGCAGGGTTTCATAAAGTCTCT	NA	0	0	0	3
piR210403	CTCGCAGGGTTTCATAAAGTCTCTTGA	NA	0	0	3	0
piR210404	CTCGCCACGACGGACTGAGAGGGA	NA	0	0	3	0
piR210405	CTCGCCGGGGAGGTGGAGCATGAGCA	NA	0	0	3	0
piR210406	CTCGCCGGGGAGGTGGAGCATGAGCGCA	NA	0	0	3	0
piR210407	CTCGCCTGGATGTTCCTCTGCCTCCTC	NA	0	0	3	0
piR210408	CTCGCCTGTCTCAGTTTAAAACCATT	NA	0	0	0	3
piR210409	CTCGCCTTCCCTTCCCCATCACCCCG	NA	0	0	0	3
piR210410	CTCGCCTTCCCTTCCCCATTACCCC	NA	0	0	0	3
piR210411	CTCGCCTTCCCTTCCCCATTACCCCA	NA	0	0	0	3
piR210412	CTCGCCTTCCCTTCCCCATTACCCT	NA	0	0	0	3
piR210413	CTCGCGATCCGGCGGCGTTATTCCCATGAC	NA	0	0	0	3
piR210414	CTCGCGATCCGGCGGCGTTATTCCCATGACT	NA	0	0	0	3
piR210415	CTCGCGATCCGGCGGCGTTATTCT	NA	0	0	0	3
piR210416	CTCGCGCCGGGCCGTACCCATATC	NA	0	0	0	3
piR210417	CTCGCGCCGGGCCGTACCCATATCT	NA	0	0	0	3
piR210418	CTCGCGTTGATTAAGTCCCTGCCC	NA	0	0	0	3
piR210419	CTCGCGTTGATTAAGTCCCTGCCCT	NA	0	0	0	3
piR210420	CTCGCGTTGATTAAGTCCCTGCCCTTTGC	NA	0	0	0	3
piR210421	CTCGCTCAGACTGGAGGGCATCATGTT	NA	0	0	3	0
piR210422	CTCGCTCAGCCCAGAAATTATCCTTCTC	NA	0	0	0	3
piR210423	CTCGCTCTCTCTCCGTTCCCCGCCCCGGGT	NA	0	0	0	3
piR210424	CTCGCTGACGCTGACCTCCTCCTGCATG	NA	0	0	0	3
piR210425	CTCGCTGCGATCTATTGAGAGTCAGCCCT	NA	0	0	3	0
piR210426	CTCGCTGGCGTGGAGCCGGGCCGTGGAA	NA	0	0	0	3
piR210427	CTCGCTTGATCTTGATTTTCAGTACGAAT	NA	0	0	0	3
piR210428	CTCGCTTTGAATCTCTAGTTATAGG	NA	0	0	0	3
piR210429	CTCGGAAACTCTCTCTCTCCAGAAT	NA	0	0	3	0
piR210430	CTCGGAAACTCTCTCTCTCCAGAATAG	NA	0	0	0	3
piR210431	CTCGGACAGATACACTCTTGGCTGG	NA	0	0	3	0
piR210432	CTCGGACATACAGCAAATTATTAGG	NA	0	0	0	3
piR210433	CTCGGACTGTTTCCTCCTGAACTGTGGGG	NA	0	0	3	0
piR210434	CTCGGACTTGCTCTGCCCTTACAGTG	NA	0	0	3	0
piR210435	CTCGGAGTCGGGTTGCTTGGGAAT	NA	0	0	0	3
piR210436	CTCGGATCGGCCCCGGCGGGGTCA	NA	0	0	0	3
piR210437	CTCGGCCAGAGGAGTAGTCTATCTT	NA	0	0	0	3
piR210438	CTCGGCCAGAGGAGTAGTCTATCTTC	NA	0	0	0	3
piR210439	CTCGGCTATCACCTCCGCCAGTTCCCTC	NA	0	0	3	0
piR210440	CTCGGCTATCTACCAGCACTCCTGGATGC	NA	0	0	0	3
piR210441	CTCGGCTTCAGAGGAGTTCCCTGCTCT	NA	0	0	0	3
piR210442	CTCGGCTTCAGAGGAGTTCCCTGCTCTC	NA	0	0	0	3
piR210443	CTCGGCTTGCACCTCCGCTCGGAAACTCTC	NA	0	0	3	0
piR210444	CTCGGGACATAGCAGACAACATCACTGAAAC	NA	0	0	0	3
piR210445	CTCGGGAGTAGCAGGGATGGTGTGCT	NA	0	0	3	0
piR210446	CTCGGGCAGAGGAACGCAGGCAGTGC	NA	0	0	0	3
piR210447	CTCGGGGCGGCGGTGCAGTTTTACC	NA	0	0	0	3
piR210448	CTCGGGGGGCCCAAGTCCTTCTGATCGA	NA	0	0	0	3
piR210449	CTCGGGTGGACAGCCTGCTCCTGCGCC	NA	0	0	0	3
piR210450	CTCGGTACAGTGTCTGGAGTTTGGC	NA	0	0	0	3
piR210451	CTCGGTAGCCCCTCCAGTAATAGG	NA	0	0	0	3
piR210452	CTCGGTTGAAAAGGACCACAATGAT	NA	0	0	3	0
piR210453	CTCGGTTGAAAAGGACCACAATGATCA	NA	0	0	0	3
piR210454	CTCGGTTGAAAAGGACCGCAATGATGC	NA	0	0	3	0
piR210455	CTCGTACCTGACATCTCATCTGGCTGCA	NA	0	0	0	3
piR210456	CTCGTACCTTTACAAAAGCGGACTGCCAG	NA	0	0	3	0
piR210457	CTCGTACTTCCACCGGCTCCGATGTTT	NA	0	0	0	3
piR210458	CTCGTATCTGTCAAATGTTGCTGCTAGTGA	NA	0	0	3	0
piR210459	CTCGTATCTGTGGAATGTGGCTAAT	NA	0	0	0	3
piR210460	CTCGTATCTGTGGAATGTGGCTAATAGT	NA	0	0	3	0
piR210461	CTCGTATCTGTGGAATGTTGCTACTAG	NA	0	0	3	0
piR210462	CTCGTCTGCCTATTTCTTAAATAAAGG	NA	0	0	3	0
piR210463	CTCGTGACCGGTCGCCAGCTGGATT	NA	0	0	0	3
piR210464	CTCGTGACCGGTTGCCAGCTGGATT	NA	0	0	0	3
piR210465	CTCGTGCTGGACGCGCAGGCGCTCT	NA	0	0	0	3
piR210466	CTCGTGGTGAGAGATCAGATGGCAGA	NA	0	0	0	3
piR210467	CTCGTGTGCCTATTTCTTAAATAAAGGCC	NA	0	0	0	3
piR210468	CTCGTGTGCCTATTTCTTAAATAAAGT	NA	0	0	0	3
piR210469	CTCGTGTGCCTGTGTCATTGTCAT	NA	0	0	0	3
piR210470	CTCGTTACTGGCCTATGATTATTTC	NA	0	0	0	3
piR210471	CTCTAACAATCTTCCTCAAGCTGC	NA	0	0	3	0
piR210472	CTCTAACTGTTTCCTCCTGAATTGTGGG	NA	0	0	0	3
piR210473	CTCTAAGGCAATGATAGGTGGGTTC	NA	0	0	0	3
piR210474	CTCTAAGGGATCTAGTTCTAGTGGACC	NA	0	0	0	3
piR210475	CTCTAAGGGATCTAGTTCTAGTGGACT	NA	0	0	0	3
piR210476	CTCTAAGGGCTGGGTCGGTCGGGCT	NA	0	0	0	3
piR210477	CTCTAAGTCAGAATCCCCCCTAAACGT	NA	0	0	0	3
piR210478	CTCTAAGTCAGAATCCCCCCTAAACGTAGC	NA	0	0	3	0
piR210479	CTCTAATCCTCCCATCACTCCTTCTTC	NA	0	0	3	0
piR210480	CTCTACACAGGCTTTTGTTATACCTCATA	NA	0	0	3	0
piR210481	CTCTACACAGGCTTTTGTTATACCTCATCTG	NA	0	0	3	0
piR210482	CTCTACACAGTATTCCAGCCACTCTGC	NA	0	0	0	3
piR210483	CTCTACACAGTCTTCCAGCCACTC	NA	0	0	3	0
piR210484	CTCTACACAGTCTTCCAGCCACTCTGCA	NA	0	0	0	3
piR210485	CTCTACACAGTCTTCCAGCCACTCTGCCT	NA	0	0	0	3
piR210486	CTCTACACCCACGGACAATCACCCAGTA	NA	0	0	0	3
piR210487	CTCTACACGGTCTTCAGCCACTCTGCTC	NA	0	0	0	3
piR210488	CTCTACACTGTAGGAGGTGAGAACC	NA	0	0	0	3
piR210489	CTCTACAGAGCTGCTCTCAAGGACT	NA	0	0	0	3
piR210490	CTCTACCACCAGGCTGAGCAGCTCATC	NA	0	0	0	3
piR210491	CTCTACCACTTCATGGTCGCTCTGTCCA	NA	0	0	0	3
piR210492	CTCTACCAGATCTTTGAATCAGCTTT	NA	0	0	0	3
piR210493	CTCTACCATCTCATGGTCGCTCTGTCCAAG	NA	0	0	3	0
piR210494	CTCTACCATGTCGTGGTCACTCTGCCCA	NA	0	0	3	0
piR210495	CTCTACCATGTCGTGGTCACTTTGTT	NA	0	0	3	0
piR210496	CTCTACCATTTCATGGTCGCTCCGTCCA	NA	0	0	3	0
piR210497	CTCTACCATTTCATGGTCGCTCCGTCCAAG	NA	0	0	0	3
piR210498	CTCTACCATTTCATGGTCGCTCTGTCCAAGA	NA	0	0	0	3
piR210499	CTCTACCATTTTATGGTCGCTCTGTCCAAG	NA	0	0	0	3
piR210500	CTCTACCCTAGACAGTCCCCAACCTTC	NA	0	0	0	3
piR210501	CTCTACCGTTTCATGGTCGCTCTGTCCA	NA	0	0	0	3
piR210502	CTCTACGCGTAACGTTGAAGACCTGTTGC	NA	0	0	0	3
piR210503	CTCTACGTCCTGAATTCTTGGGTT	NA	0	0	0	3
piR210504	CTCTACTACTGTTCGTCGACCTCTCA	NA	0	0	0	3
piR210505	CTCTACTCAGCTCTTGTGAGGCCCCATAAG	NA	0	0	0	3
piR210506	CTCTACTCTGCACTGGTGAGGCTGT	NA	0	0	0	3
piR210507	CTCTAGAAACCTCTTGGACTGCTTCCT	NA	0	0	0	3
piR210508	CTCTAGACCAGGTTGCTCAGAGCCCC	NA	0	0	3	0
piR210509	CTCTAGATAACCTCGAGCCGATCGCACGC	NA	0	0	0	3
piR210510	CTCTAGCAGGCCTGGTGTTATCCCTTT	NA	0	0	3	0
piR210511	CTCTAGCAGGTCATGTCCCAACCTGTACT	NA	0	0	3	0
piR210512	CTCTAGTCTGGCGCTGTGAAGAGACAT	NA	0	0	3	0
piR210513	CTCTATAACTGTTCGTCGACCTCTC	NA	0	0	3	0
piR210514	CTCTATCGTTGTAGTTCAGATGTCACA	NA	0	0	0	3
piR210515	CTCTATCTATCTTTGTCACTGCCCTCA	NA	0	0	3	0
piR210516	CTCTATCTCAGCTGAATCACAGAATC	NA	0	0	3	0
piR210517	CTCTATCTCCTCCTTCAGGTCAAT	NA	0	0	3	0
piR210518	CTCTATGTTTAGTTCTTGCTCTGTTGCT	NA	0	0	0	3
piR210519	CTCTATTACAGTTCGTCGACCTCTT	NA	0	0	3	0
piR210520	CTCTATTACCGTTCATCGACCTCT	NA	0	0	0	3
piR210521	CTCTATTACCGTTCGTCGACCTCTCAA	NA	0	0	0	3
piR210522	CTCTATTACCGTTCGTTGACCTCTC	NA	0	0	0	3
piR210523	CTCTATTACCGTTTGTCAACCACTC	NA	0	0	0	3
piR210524	CTCTATTACCGTTTGTCAACCACTCAAG	NA	0	0	0	3
piR210525	CTCTATTACTGCTCGTCGACCTCTCA	NA	0	0	3	0
piR210526	CTCTATTACTGTCCGTCGACCTCTCA	NA	0	0	0	3
piR210527	CTCTATTACTGTTCATCGACCTCTGA	NA	0	0	0	3
piR210528	CTCTATTACTGTTCGCCGACCTCTCA	NA	0	0	3	0
piR210529	CTCTATTACTGTTCGTCGACCTCTCAG	NA	0	0	3	0
piR210530	CTCTATTACTGTTCGTCGACTTCTCA	NA	0	0	3	0
piR210531	CTCTATTACTGTTCGTCGTCCTCTC	NA	0	0	0	3
piR210532	CTCTATTACTGTTCGTCTACCTCTCA	NA	0	0	0	3
piR210533	CTCTATTACTGTTTGTCAACCTCTCAAG	NA	0	0	0	3
piR210534	CTCTATTATTGTTCGTCGACCTCTC	NA	0	0	0	3
piR210535	CTCTCAACCTGTTCCTGACTGTTTCT	NA	0	0	0	3
piR210536	CTCTCAACCTGTTCCTGACTGTTTCTC	NA	0	0	0	3
piR210537	CTCTCAACCTGTTCCTGACTGTTTCTCA	NA	0	0	0	3
piR210538	CTCTCAACTCTATCATCACTGGCATT	NA	0	0	0	3
piR210539	CTCTCACCACATTGATGACTGCCTATG	NA	0	0	3	0
piR210540	CTCTCACGGCTTACAACATCTGCTTCCAG	NA	0	0	0	3
piR210541	CTCTCACTGCTGTAACCACCTCCAT	NA	0	0	0	3
piR210542	CTCTCACTGTAAGCACCTTTCAGGTACTGA	NA	0	0	3	0
piR210543	CTCTCACTGTTTCCTCCTGAACTGT	NA	0	0	3	0
piR210544	CTCTCAGGAACGTAATGAAAATGTATCTG	NA	0	0	0	3
piR210545	CTCTCATCATCTTAGTGGCCCTCCTCTG	NA	0	0	0	3
piR210546	CTCTCATCTGTATTTCTGCCTCAGC	NA	0	0	3	0
piR210547	CTCTCATCTGTATTTCTGCCTCAGT	NA	0	0	3	0
piR210548	CTCTCCAGTCTGTCCAGGTCTTGCTGAA	NA	0	0	3	0
piR210549	CTCTCCATATTCCTTGCCAGTCAGC	NA	0	0	0	3
piR210550	CTCTCCATCGTATCTGTAAATCATGGCT	NA	0	0	3	0
piR210551	CTCTCCATTATGCTTAGCTCTGCAGC	NA	0	0	3	0
piR210552	CTCTCCCACTCTGACACACTGCAGG	NA	0	0	0	3
piR210553	CTCTCCCAGCCCTGGGCTGTGCTCT	NA	0	0	3	0
piR210554	CTCTCCCCTGAGCCTCCTCTTCTCTGT	NA	0	0	0	3
piR210555	CTCTCCCGCACTGACACGCAGCACA	NA	0	0	0	3
piR210556	CTCTCCCGCTCTGACACACTGCAGC	NA	0	0	0	3
piR210557	CTCTCCCGCTCTGACACACTGTAGGG	NA	0	0	0	3
piR210558	CTCTCCCGCTCTGGCACACTGCAGG	NA	0	0	0	3
piR210559	CTCTCCCGCTCTGTCACACTGCAGG	NA	0	0	0	3
piR210560	CTCTCCCTCACCTGTGGCTAATACAGAT	NA	0	0	0	3
piR210561	CTCTCCGAAAGTCCAGGCTAGCAATCCT	NA	0	0	0	3
piR210562	CTCTCCGTTAGGCTTAGCTCTGCAGC	NA	0	0	3	0
piR210563	CTCTCCGTTATGCTTAGCTCTGCAGCTCGC	NA	0	0	3	0
piR210564	CTCTCCTCTCCATGTCTCTTGTTTTTTTC	NA	0	0	0	3
piR210565	CTCTCCTTCCGCTGTAAGCTTCTTCTGCTT	NA	0	0	0	3
piR210566	CTCTCGACCTGCCCTGGATACTTT	NA	0	0	3	0
piR210567	CTCTCGAGGATGTATGAATTTTGT	NA	0	0	0	3
piR210568	CTCTCGAGTAACTCTGAGCATCCCCTTCACT	NA	0	0	0	3
piR210569	CTCTCGCGCTGTTCAGAGGCACAAGCC	NA	0	0	3	0
piR210570	CTCTCGGCGCCCCCTCGATGCTCC	NA	0	0	0	3
piR210571	CTCTCGGCGCCCCCTCGATGCTCTTAA	NA	0	0	0	3
piR210572	CTCTCGGCGCCCCCTCGATGCTCTTAACTG	NA	0	0	0	3
piR210573	CTCTCGGGAATGTAATGAAGATGTATCTG	NA	0	0	0	3
piR210574	CTCTCGGGGGGCCCAAGTCCTTCTG	NA	0	0	0	3
piR210575	CTCTCGTTGCCCCTGGCCTTGTCCATC	NA	0	0	3	0
piR210576	CTCTCTATAACTGCAGGGTCCTGTC	NA	0	0	3	0
piR210577	CTCTCTCAGTCACTGTTCTGTTGTT	NA	0	0	0	3
piR210578	CTCTCTCAGTGTATATCTTTCTGCGT	NA	0	0	0	3
piR210579	CTCTCTCCAGAACAGTACTATACAGG	NA	0	0	0	3
piR210580	CTCTCTCGAACTGTTGCTCCTCCTG	NA	0	0	0	3
piR210581	CTCTCTCGAACTGTTGCTCCTCCTGCA	NA	0	0	0	3
piR210582	CTCTCTCGAACTGTTGCTCCTCCTGCAAC	NA	0	0	0	3
piR210583	CTCTCTCGTTGCCCCTGGCCTTGTCCATC	NA	0	0	3	0
piR210584	CTCTCTCTCTCCTGCGCTGCTCAAG	NA	0	0	0	3
piR210585	CTCTCTCTGAAGGCATGGCTGGGCCT	NA	0	0	0	3
piR210586	CTCTCTCTGATTGCCTGCTGACAGGCCC	NA	0	0	0	3
piR210587	CTCTCTGACCTGGCAGCCTTGGCT	NA	0	0	3	0
piR210588	CTCTCTGATAGTTCTTAATCTCTCC	NA	0	0	3	0
piR210589	CTCTCTGATAGTTCTTAATCTCTCCACT	NA	0	0	0	3
piR210590	CTCTCTGCACATCTTAACAACGTC	NA	0	0	3	0
piR210591	CTCTCTGCACATCTTAACAACGTCTTTGTAT	NA	0	0	0	3
piR210592	CTCTCTGCACATCTTAACAACTTC	NA	0	0	3	0
piR210593	CTCTCTGCACATCTTAACAACTTCC	NA	0	0	3	0
piR210594	CTCTCTGCACATCTTAACAACTTCTTTGC	NA	0	0	0	3
piR210595	CTCTCTGCGAAATCAAATGACTCCGTT	NA	0	0	0	3
piR210596	CTCTCTGGGCCTGGCCCTCCAGCCA	NA	0	0	0	3
piR210597	CTCTCTGGGTGAGGCTGCCTGGTC	NA	0	0	0	3
piR210598	CTCTCTGTGGTCTTTATGTCTCTCT	NA	0	0	0	3
piR210599	CTCTCTTTCGGGTCCTTTCGGGCTGCGCTG	NA	0	0	0	3
piR210600	CTCTCTTTGTAAAGAACTTCCCACTGACAT	NA	0	0	0	3
piR210601	CTCTGAACATCTTAGTGGCCCTCCTCTGG	NA	0	0	0	3
piR210602	CTCTGAACTTAAAACCTCAAGGGGAGT	NA	0	0	3	0
piR210603	CTCTGAACTTATAACCTCAAGGGA	NA	0	0	3	0
piR210604	CTCTGAAGAACCTGCATCAAGCCGT	NA	0	0	0	3
piR210605	CTCTGAAGAATTGTACCTGCTGGCG	NA	0	0	0	3
piR210606	CTCTGAAGGAAAGTTTTGAACCAATG	NA	0	0	0	3
piR210607	CTCTGAAGGGCAGCGGAAAATGAC	NA	0	0	0	3
piR210608	CTCTGAATCTGCACTTCTGAAATGCATT	NA	0	0	0	3
piR210609	CTCTGACGTTAGACTTCGCTCTTACAAC	NA	0	0	3	0
piR210610	CTCTGACTAGCGAGCCAATCCTGAGTT	NA	0	0	0	3
piR210611	CTCTGACTATCTCTGTAGCCTTCTTCT	NA	0	0	3	0
piR210612	CTCTGACTATTTCCTCCTGAACTGTGG	NA	0	0	3	0
piR210613	CTCTGACTGCTTCCTCCTGAACTGTGA	NA	0	0	3	0
piR210614	CTCTGACTGCTTCCTCCTGAACTGTGGGGGG	NA	0	0	3	0
piR210615	CTCTGACTGTACCCTCCTGAATTGTGG	NA	0	0	3	0
piR210616	CTCTGACTGTCTCCTCCTGAACTGTGGGGGG	NA	0	0	3	0
piR210617	CTCTGACTGTGTCCTCCTGAATTGTGGC	NA	0	0	0	3
piR210618	CTCTGACTGTGTCCTCCTGAATTGTGGGGG	NA	0	0	3	0
piR210619	CTCTGACTGTGTCCTCCTGAATTGTGGGT	NA	0	0	3	0
piR210620	CTCTGACTGTTTCCCCCTGAACTGTGG	NA	0	0	3	0
piR210621	CTCTGACTGTTTCCCCCTGAACTGTGGGGGG	NA	0	0	3	0
piR210622	CTCTGACTGTTTCCTCCCGAACTGTGG	NA	0	0	0	3
piR210623	CTCTGACTGTTTCCTCCTCAACTGTGGGG	NA	0	0	3	0
piR210624	CTCTGACTGTTTCCTCCTGAACCGTGG	NA	0	0	0	3
piR210625	CTCTGACTGTTTCCTCCTGAACTCTGGGG	NA	0	0	0	3
piR210626	CTCTGACTGTTTCCTCCTGAACTGTCGGG	NA	0	0	3	0
piR210627	CTCTGACTGTTTCCTCCTGAACTGTGAA	NA	0	0	3	0
piR210628	CTCTGACTGTTTCCTCCTGAACTGTGCGG	NA	0	0	3	0
piR210629	CTCTGACTGTTTCCTCCTGAACTGTGGGGAG	NA	0	0	0	3
piR210630	CTCTGACTGTTTCCTCCTGAACTGTGTGG	NA	0	0	3	0
piR210631	CTCTGACTGTTTCCTCCTGAATCGT	NA	0	0	3	0
piR210632	CTCTGACTGTTTCCTCCTGAATCGTT	NA	0	0	0	3
piR210633	CTCTGACTGTTTCCTCCTGAATTGTGGGG	NA	0	0	3	0
piR210634	CTCTGACTGTTTCCTCCTGAGCTGTGG	NA	0	0	3	0
piR210635	CTCTGACTGTTTCCTCCTGTACTGTGGGG	NA	0	0	0	3
piR210636	CTCTGACTGTTTCTTCCTGAACTGTGG	NA	0	0	3	0
piR210637	CTCTGACTTCCATGCTTTGTTCAGC	NA	0	0	0	3
piR210638	CTCTGACTTCCATGCTTTGTTCAGCTT	NA	0	0	0	3
piR210639	CTCTGACTTTTTCCTCCTGAACTGTGGG	NA	0	0	3	0
piR210640	CTCTGAGAGCTCTGAGCTGCCGCA	NA	0	0	0	3
piR210641	CTCTGAGCATCTTTGTGGCCCTCCTCT	NA	0	0	0	3
piR210642	CTCTGAGTAAAGAATTTCTGCCTAACATC	NA	0	0	0	3
piR210643	CTCTGAGTCTTGCAGATGTCTGTGTCTGG	NA	0	0	0	3
piR210644	CTCTGAGTGAAAAGCTTCTTCCTATTATC	NA	0	0	0	3
piR210645	CTCTGATAGTTCTTAATCTCTCCACCTA	NA	0	0	0	3
piR210646	CTCTGATAGTTCTTAATCTCTCCACCTCA	NA	0	0	0	3
piR210647	CTCTGATAGTTCTTAATCTCTCCACT	NA	0	0	3	0
piR210648	CTCTGATCAACTTAGTGGCCCTCCTCT	NA	0	0	0	3
piR210649	CTCTGATCACCTCTGTGGCTCTCCT	NA	0	0	0	3
piR210650	CTCTGATCATCCTAGTGGCCCTCCTTG	NA	0	0	0	3
piR210651	CTCTGATCATCCTCTGGACTTGCTCCAAA	NA	0	0	3	0
piR210652	CTCTGATCATCTTAGTAGTCCTCCT	NA	0	0	0	3
piR210653	CTCTGATCATCTTAGTGGCCCTCA	NA	0	0	3	0
piR210654	CTCTGATCATCTTAGTGGCCCTCCA	NA	0	0	3	0
piR210655	CTCTGATCATCTTAGTGGCCCTCCTAA	NA	0	0	0	3
piR210656	CTCTGATCATCTTAGTGGCCCTCCTATGA	NA	0	0	3	0
piR210657	CTCTGATCATCTTAGTGGCCCTCCTCAG	NA	0	0	0	3
piR210658	CTCTGATCATCTTAGTGGCCCTCCTCCGG	NA	0	0	0	3
piR210659	CTCTGATCATCTTAGTGGCTCTCCTCTG	NA	0	0	0	3
piR210660	CTCTGATCATCTTTGTGGCACTCCTCAG	NA	0	0	0	3
piR210661	CTCTGATCATCTTTGTGGCCCTCCT	NA	0	0	3	0
piR210662	CTCTGATCATCTTTGTGGCTCTCCTGT	NA	0	0	0	3
piR210663	CTCTGATCATTTTTGTGGCCCTCCTCTGG	NA	0	0	0	3
piR210664	CTCTGATCGTCTTAGTGGCCCTCCTCT	NA	0	0	0	3
piR210665	CTCTGATCGTCTTAGTGGCCCTCCTCTGG	NA	0	0	0	3
piR210666	CTCTGATCGTTTTTTCACTTACCCGG	NA	0	0	0	3
piR210667	CTCTGATCGTTTTTTCACTTACCT	NA	0	0	3	0
piR210668	CTCTGATCTTCTCATGGCAATGCTCT	NA	0	0	0	3
piR210669	CTCTGATGGACAGCTGGAACTGAATAATTC	NA	0	0	0	3
piR210670	CTCTGATGGTTCTTAATCTCTCTACCTCA	NA	0	0	0	3
piR210671	CTCTGATGTAAGAAATCCCAATGCAT	NA	0	0	0	3
piR210672	CTCTGATGTGATCGGTAACAAATC	NA	0	0	0	3
piR210673	CTCTGATTAGGCTGCATCTCAGTGCT	NA	0	0	3	0
piR210674	CTCTGATTATTATCCTTCATTGATAGT	NA	0	0	0	3
piR210675	CTCTGATTATTGTCCCTTACTGATAA	NA	0	0	0	3
piR210676	CTCTGCACAGGCTTCCAGCCACTCTGCCC	NA	0	0	0	3
piR210677	CTCTGCACAGGCTTCCAGCCACTCTGCCT	NA	0	0	0	3
piR210678	CTCTGCAGAGCTGCTATCAAGGACTGC	NA	0	0	0	3
piR210679	CTCTGCAGCTTCCGACACTCTTCAGGT	NA	0	0	0	3
piR210680	CTCTGCAGGGCTGCTCTCAAGGGGT	NA	0	0	0	3
piR210681	CTCTGCAGGGCTGCTCTCAAGGGGTT	NA	0	0	0	3
piR210682	CTCTGCAGTATAGAAAGAAGAGCTTC	NA	0	0	0	3
piR210683	CTCTGCCAAATCATGTCCCTGAGC	NA	0	0	0	3
piR210684	CTCTGCCCATTGGCTGCTCTGACCATT	NA	0	0	3	0
piR210685	CTCTGCCGCACTGACACACATCCAGG	NA	0	0	0	3
piR210686	CTCTGCCTTGCCTCTTGATCTGGAT	NA	0	0	0	3
piR210687	CTCTGCCTTTCTTGTACTGGGGGCTCT	NA	0	0	3	0
piR210688	CTCTGCCTTTTCTTTGTCCTCTCT	NA	0	0	0	3
piR210689	CTCTGCGAGACCTGAATGAAAGACC	NA	0	0	0	3
piR210690	CTCTGCGCAGCGCTGTATTATTGCAC	NA	0	0	3	0
piR210691	CTCTGCGGTGGCCTGTCTTTCACTTGTC	NA	0	0	0	3
piR210692	CTCTGCTCATTATCAGCCTCCACCTG	NA	0	0	0	3
piR210693	CTCTGCTCATTATCAGCCTCCACCTGGACAT	NA	0	0	0	3
piR210694	CTCTGCTCATTATCAGCCTCCACCTGGAT	NA	0	0	3	0
piR210695	CTCTGCTCGGAGTCACATTCATGGCCG	NA	0	0	0	3
piR210696	CTCTGCTCGGAGTCACATTCATGGT	NA	0	0	0	3
piR210697	CTCTGCTGGAGGTCCGTAGCGGTCC	NA	0	0	0	3
piR210698	CTCTGCTGGCTAAAAATGTTCTAATATT	NA	0	0	3	0
piR210699	CTCTGCTGGTGGGACCTGTCTGTGTT	NA	0	0	0	3
piR210700	CTCTGCTGTATCGCCCCACACAAC	NA	0	0	0	3
piR210701	CTCTGCTGTTATGAAGACTTGTTATG	NA	0	0	0	3
piR210702	CTCTGCTGTTTGTCTCATCCTTCTGG	NA	0	0	0	3
piR210703	CTCTGCTTGAGGTCTGCTCCTGGGT	NA	0	0	0	3
piR210704	CTCTGCTTTCGTTTTGCCAACTGT	NA	0	0	0	3
piR210705	CTCTGGACGCGCGCCGGGCCCTTCCCGTG	NA	0	0	3	0
piR210706	CTCTGGACTGCAAACACGCACTTGAC	NA	0	0	0	3
piR210707	CTCTGGAGACTTCCGCAGTGGGCAA	NA	0	0	0	3
piR210708	CTCTGGCAGATCAACACTCCCTCC	NA	0	0	3	0
piR210709	CTCTGGCAGATCAACACTCCCTCCT	NA	0	0	0	3
piR210710	CTCTGGCAGATCAACGCTCCCTCCA	NA	0	0	3	0
piR210711	CTCTGGCAGATCAACGCTCCCTCCCA	NA	0	0	0	3
piR210712	CTCTGGCATGTTGGACCAATGTAGGTAAG	NA	0	0	0	3
piR210713	CTCTGGCCAATGTACCTGTAGAATGCCTT	NA	0	0	0	3
piR210714	CTCTGGCTGAGATAGGTGACCCATTGT	NA	0	0	0	3
piR210715	CTCTGGGACCGAATACTAATAGCTGTG	NA	0	0	3	0
piR210716	CTCTGGGACTGTTCCCTATCTGCTGTA	NA	0	0	0	3
piR210717	CTCTGGGATCTCAGCAGAAACTCCTTTGTC	NA	0	0	3	0
piR210718	CTCTGGGATGGATCTCATTGGGACCTG	NA	0	0	0	3
piR210719	CTCTGGGTGAAACACTGTCTGGATGGC	NA	0	0	0	3
piR210720	CTCTGGTACAACTTCTGGCCACTTCCTA	NA	0	0	3	0
piR210721	CTCTGGTCCTCTACCTATTTACCTTACAGT	NA	0	0	0	3
piR210722	CTCTGGTCTCAGTGACATGTATCTGCC	NA	0	0	0	3
piR210723	CTCTGGTCTTGGAGAAGACTTCTTCCACT	NA	0	0	3	0
piR210724	CTCTGGTGCAGTCTTTGTGAATATACGCC	NA	0	0	0	3
piR210725	CTCTGGTGGAGGTCCGTAGCGGTCCTGACGG	NA	0	0	3	0
piR210726	CTCTGGTGGCCAAACTTAAAGTACTGT	NA	0	0	3	0
piR210727	CTCTGGTTTTGGAGGAGACTTCTTAC	NA	0	0	0	3
piR210728	CTCTGTACTGAGCTCTGATTAGGCTG	NA	0	0	3	0
piR210729	CTCTGTACTGTGCCCTCCTGAGGCC	NA	0	0	0	3
piR210730	CTCTGTAGATCCTTCAGCTCCCTG	NA	0	0	0	3
piR210731	CTCTGTAGATCCTTTAGCTCCCTGA	NA	0	0	0	3
piR210732	CTCTGTAGGAGCGCTGCTGTCATAGGT	NA	0	0	0	3
piR210733	CTCTGTAGTCTACTGTCATTCGCCACGT	NA	0	0	3	0
piR210734	CTCTGTAGTTCCTCGGATCCTCCT	NA	0	0	3	0
piR210735	CTCTGTAGTTCCTCGGATCCTCCTT	NA	0	0	3	0
piR210736	CTCTGTAGTTCCTCGGATCCTCCTTT	NA	0	0	0	3
piR210737	CTCTGTATACTCTACATGAACTGCTTT	NA	0	0	0	3
piR210738	CTCTGTCAAGGTCCCTCTGAATGGCA	NA	0	0	3	0
piR210739	CTCTGTCATTCTTGTACTGGGGGCTCC	NA	0	0	0	3
piR210740	CTCTGTCTCCCTTTGATCTGCCACCAAC	NA	0	0	0	3
piR210741	CTCTGTCTCGGTTTAAAACCATTCCC	NA	0	0	0	3
piR210742	CTCTGTCTCGGTTTAAAACCGTTC	NA	0	0	0	3
piR210743	CTCTGTCTGATGATCACTCTTCTTA	NA	0	0	3	0
piR210744	CTCTGTCTGATGATTACTCTTCTTGG	NA	0	0	0	3
piR210745	CTCTGTCTGTCTTGTACTGGGGGC	NA	0	0	0	3
piR210746	CTCTGTCTGTCTTGTACTGGGGGCTA	NA	0	0	0	3
piR210747	CTCTGTCTTCCATGCCTTGTTCAGC	NA	0	0	3	0
piR210748	CTCTGTCTTCCATGCTCTGTTCAGC	NA	0	0	3	0
piR210749	CTCTGTCTTCCATGCTTTGTTCGGC	NA	0	0	0	3
piR210750	CTCTGTCTTCCGTGCTTTGTTCAGC	NA	0	0	3	0
piR210751	CTCTGTCTTCTTTGAGTCCATGCCC	NA	0	0	0	3
piR210752	CTCTGTCTTTCTTGCACTGGGGGCTCC	NA	0	0	3	0
piR210753	CTCTGTCTTTCTTGTACCGGGGGCTCT	NA	0	0	3	0
piR210754	CTCTGTCTTTCTTGTACTGGGAGCTCC	NA	0	0	0	3
piR210755	CTCTGTCTTTCTTGTACTGGGGGCCCC	NA	0	0	3	0
piR210756	CTCTGTCTTTCTTGTACTGGGGGCTCCATG	NA	0	0	3	0
piR210757	CTCTGTCTTTCTTGTACTGGGGGG	NA	0	0	3	0
piR210758	CTCTGTGATGTATCTTCCTTCTCTGACC	NA	0	0	0	3
piR210759	CTCTGTGGAATGGTTTTGTTTGGG	NA	0	0	0	3
piR210760	CTCTGTGGTCTTTATTGCTATGTGCTGTT	NA	0	0	0	3
piR210761	CTCTGTGTGCTGACTAGAGAGAGG	NA	0	0	0	3
piR210762	CTCTGTTATCTCTCTCCCTCCCCTG	NA	0	0	0	3
piR210763	CTCTGTTCAGGGCTTGCCACGCAGCTACTCT	NA	0	0	0	3
piR210764	CTCTGTTCTTCTGTCTCATTATACTGT	NA	0	0	0	3
piR210765	CTCTGTTGGTCCTCGTATCTGTCAAA	NA	0	0	3	0
piR210766	CTCTGTTGTTGACCTGACCTGCCGTC	NA	0	0	0	3
piR210767	CTCTGTTTAACTGTATTCCATATGTCTAG	NA	0	0	3	0
piR210768	CTCTGTTTGTGAACAGCAGGACTAACGG	NA	0	0	3	0
piR210769	CTCTGTTTGTGAACAGCAGGACTAACGGA	NA	0	0	3	0
piR210770	CTCTGTTTTGGTTTGGGTGTTGTTGT	NA	0	0	0	3
piR210771	CTCTTACCAGACGTTAACTTGTTTACAAA	NA	0	0	0	3
piR210772	CTCTTAGTACTGGATAGGCCTGCA	NA	0	0	3	0
piR210773	CTCTTATCATTTTAGTGGCTCTCCTA	NA	0	0	3	0
piR210774	CTCTTATCATTTTAGTGGCTCTCCTCG	NA	0	0	0	3
piR210775	CTCTTATCATTTTAGTGGCTCTCT	NA	0	0	3	0
piR210776	CTCTTCACAGTCATCCAACCACTCAT	NA	0	0	0	3
piR210777	CTCTTCACAGTCATCCAACCACTCATA	NA	0	0	3	0
piR210778	CTCTTCATGGAGTTTCTTGTGAGC	NA	0	0	3	0
piR210779	CTCTTCCAACATGATACTCTTACT	NA	0	0	0	3
piR210780	CTCTTCCAACATGATACTCTTACTAAG	NA	0	0	0	3
piR210781	CTCTTCCACAGGAGGTAGATTCTCTTC	NA	0	0	3	0
piR210782	CTCTTCCAGAGGACATAGACACTCTT	NA	0	0	3	0
piR210783	CTCTTCCAGAGGACATAGACACTCTTTTG	NA	0	0	3	0
piR210784	CTCTTCCAGATCCTTGAATCAGCTTT	NA	0	0	0	3
piR210785	CTCTTCCAGATCTCTGAATCAGCTTT	NA	0	0	3	0
piR210786	CTCTTCCAGATCTTTGAACCAGCTT	NA	0	0	0	3
piR210787	CTCTTCCAGATCTTTGAATCAGCCTT	NA	0	0	0	3
piR210788	CTCTTCCCAGGTGACACGCTCTTGTTTC	NA	0	0	0	3
piR210789	CTCTTCCCCAGACTAAACAGTCCCAGCTC	NA	0	0	3	0
piR210790	CTCTTCCCCTGATCTTAACCCATAAGGA	NA	0	0	0	3
piR210791	CTCTTCCCGGGTGACACGCCCTTGTTTCC	NA	0	0	0	3
piR210792	CTCTTCTCCAAACTAAACAATCGCAGCTC	NA	0	0	0	3
piR210793	CTCTTCTGAATTTCTCTTTGCCTGACA	NA	0	0	0	3
piR210794	CTCTTCTGCGCAGCGCTGTATTATT	NA	0	0	3	0
piR210795	CTCTTCTGGATGCTGGTCCCGGGCT	NA	0	0	3	0
piR210796	CTCTTCTTGGAGCCCTTCTGCGAGC	NA	0	0	0	3
piR210797	CTCTTCTTGGAGCCCTTTTGTGAGC	NA	0	0	3	0
piR210798	CTCTTCTTGGTTGTCTGTAGCAATAGGA	NA	0	0	0	3
piR210799	CTCTTCTTGTTGTCCATGCTGCGTGC	NA	0	0	3	0
piR210800	CTCTTCTTGTTTGTTGCCCATGCTGTG	NA	0	0	3	0
piR210801	CTCTTCTTGTTTGTTGCCCATGCTGTGTG	NA	0	0	3	0
piR210802	CTCTTGAATCGGCTCTCTGTGCTTGACT	NA	0	0	3	0
piR210803	CTCTTGCATCCCTTGCTTTCTGTAGC	NA	0	0	0	3
piR210804	CTCTTGCTGTTGCTGCTATTCCTGAAGG	NA	0	0	0	3
piR210805	CTCTTGGAGAACGCCCTGTGCTGCATG	NA	0	0	3	0
piR210806	CTCTTTAGTCCGTGATCGCGGCATCTTCTCT	NA	0	0	0	3
piR210807	CTCTTTCTAATTGATCCTCAAGACTCGT	NA	0	0	0	3
piR210808	CTCTTTCTAATTGTTCCTCAAGGA	NA	0	0	3	0
piR210809	CTCTTTCTAATTGTTCCTCAAGGCTC	NA	0	0	3	0
piR210810	CTCTTTCTAATTGTTCCTCAAGGTG	NA	0	0	3	0
piR210811	CTCTTTCTAATTGTTCCTCAAGGTTCAC	NA	0	0	0	3
piR210812	CTCTTTCTAATTGTTCCTCAAGGTTCT	NA	0	0	0	3
piR210813	CTCTTTCTAATTGTTCTTCAAGGTT	NA	0	0	3	0
piR210814	CTCTTTCTAATTGTTTCTCAAGGTTC	NA	0	0	3	0
piR210815	CTCTTTGGAATACTTCTGCTGCATACA	NA	0	0	0	3
piR210816	CTCTTTGGGCCACAGCTAAGCAAT	NA	0	0	0	3
piR210817	CTCTTTGGTAGTACACGTTAGAAGTCT	NA	0	0	0	3
piR210818	CTCTTTGTAAAGAACTTCCCACTGACATC	NA	0	0	3	0
piR210819	CTCTTTTCACTAAATCAAGTCGCTGAGC	NA	0	0	0	3
piR210820	CTCTTTTCGCTTTGTTTTTACTGA	NA	0	0	0	3
piR210821	CTGAAAACTCTAACCATACAAATT	NA	0	0	0	3
piR210822	CTGAAAATCATGACTAGAGAAGTA	NA	0	0	0	3
piR210823	CTGAAAATGGATGGCGCTGGAGCGTC	NA	0	0	0	3
piR210824	CTGAAAATTTCATCATGTCTGGGCTCT	NA	0	0	3	0
piR210825	CTGAAACAGAACTTTTGGCTCACAATCC	NA	0	0	0	3
piR210826	CTGAAACTTAAAGGAATTGACGGA	NA	0	0	0	3
piR210827	CTGAAAGAAAGGAGACCAAGCCAGAAT	NA	0	0	0	3
piR210828	CTGAAAGAGCACATGGTAGGCATC	NA	0	0	0	3
piR210829	CTGAAAGATACCCTCAACAGACAAGGT	NA	0	0	3	0
piR210830	CTGAAAGGCTGCTCTCAGATCTCCCA	NA	0	0	0	3
piR210831	CTGAAAGGGTGGTCAGGCACTGGAATG	NA	0	0	0	3
piR210832	CTGAAAGGTGTTTACAGTGAGAGC	NA	0	0	0	3
piR210833	CTGAAATGCTGAATTACTTGGAGACT	NA	0	0	3	0
piR210834	CTGAAATTCTGACTACTGTATAATTCAGT	NA	0	0	0	3
piR210835	CTGAACAAGGAGAGAAAGTCAGAGC	NA	0	0	0	3
piR210836	CTGAACAATTCAAAGTCTGCCCTCAGAAGT	NA	0	0	3	0
piR210837	CTGAACAATTCAAAGTCTGCCCTCAGGAAGT	NA	0	0	3	0
piR210838	CTGAACACAGTACTCAAGGTGAGGCT	NA	0	0	0	3
piR210839	CTGAACACAGTACTCAATCCTACCTCACC	NA	0	0	0	3
piR210840	CTGAACACAGTACTCGAGGTGAAGCA	NA	0	0	0	3
piR210841	CTGAACACAGTACTTGAGGTGAGGC	NA	0	0	3	0
piR210842	CTGAACACAGTACTTGAGGTGAGGCCTCACC	NA	0	0	0	3
piR210843	CTGAACACCTACAGGGACAGGGCATCT	NA	0	0	0	3
piR210844	CTGAACACCTCCAGGGACTGTGACTGT	NA	0	0	3	0
piR210845	CTGAACACCTCCAGGGTCGGCGACTCCACT	NA	0	0	3	0
piR210846	CTGAACACCTCCAGGGTTGGTGACTCC	NA	0	0	3	0
piR210847	CTGAACACGAGCCAGCAATGTGCT	NA	0	0	3	0
piR210848	CTGAACACGTCCAGGAACGCTGACTGCGGT	NA	0	0	3	0
piR210849	CTGAACACTGGACTCGAGGTGAGGCT	NA	0	0	0	3
piR210850	CTGAACAGAACTCTGGAATTGCCACAGG	NA	0	0	0	3
piR210851	CTGAACAGGGAGATTTGCTGGGACT	NA	0	0	0	3
piR210852	CTGAACAGGTTGCCCAAGGAGGCT	NA	0	0	0	3
piR210853	CTGAACAGTTTGTAGCCATCCATT	NA	0	0	3	0
piR210854	CTGAACATAATACTGAGGATGTGGCCTC	NA	0	0	3	0
piR210855	CTGAACATGAGCCAACAGTATGCT	NA	0	0	0	3
piR210856	CTGAACATGAGCCAACAGTGTGCCA	NA	0	0	3	0
piR210857	CTGAACATGAGCCAACAGTGTGCCC	NA	0	0	3	0
piR210858	CTGAACATGAGCCAGCAATGTGCCGT	NA	0	0	3	0
piR210859	CTGAACATGAGCCAGCAGTGTGACC	NA	0	0	0	3
piR210860	CTGAACATGAGCCAGCGATGTGCCT	NA	0	0	3	0
piR210861	CTGAACATGAGCCAGGAGTGTGCCA	NA	0	0	3	0
piR210862	CTGAACATGAGCCAGTAGCGTGCA	NA	0	0	3	0
piR210863	CTGAACATGAGCCGACAGTGTGCCC	NA	0	0	0	3
piR210864	CTGAACATGAGCGAGCAGGGTGCCT	NA	0	0	0	3
piR210865	CTGAACATGAGCTGGCAATGTGTGCG	NA	0	0	0	3
piR210866	CTGAACATGTGCCCGCAGTGTGCC	NA	0	0	0	3
piR210867	CTGAACATGTGCCCGCAGTGTGCCC	NA	0	0	3	0
piR210868	CTGAACCATATCTATTACGGCATTGGGTAGT	NA	0	0	3	0
piR210869	CTGAACCGTTGTTTCTTAATCTCACGCC	NA	0	0	0	3
piR210870	CTGAACCTGAGCCAACTGTGTGCT	NA	0	0	3	0
piR210871	CTGAACCTTATCTATGACCGCACTGGGTA	NA	0	0	3	0
piR210872	CTGAACCTTATCTATTACGGCATTGG	NA	0	0	0	3
piR210873	CTGAACCTTATCTATTACGGCATTGGGG	NA	0	0	0	3
piR210874	CTGAACCTTATCTTTGACAGCACTGGGT	NA	0	0	0	3
piR210875	CTGAACGACTGTTTAGCTTGTAGTGGCTGC	NA	0	0	0	3
piR210876	CTGAACGACTTGGATAGAATATCCCA	NA	0	0	0	3
piR210877	CTGAACGGACGCGCAGCCCTTAACGCTACG	NA	0	0	0	3
piR210878	CTGAACGTGAGCCAGTAGCATGCA	NA	0	0	3	0
piR210879	CTGAACTAGGCTGGATTTGTGACCT	NA	0	0	3	0
piR210880	CTGAACTCTCTCCCGGAGATCCCTGTCTT	NA	0	0	0	3
piR210881	CTGAACTGACTCTGCCTCTTCACT	NA	0	0	0	3
piR210882	CTGAACTGCTGAAGTTGCAAAACTGCTC	NA	0	0	0	3
piR210883	CTGAACTGGATGTTTAAAGGAAAGAT	NA	0	0	0	3
piR210884	CTGAACTGTAGTCTGTGCTATTTGCACT	NA	0	0	0	3
piR210885	CTGAACTGTGGAAAGACATTGCTGCCTG	NA	0	0	3	0
piR210886	CTGAACTGTTAGGGTATTTAAATT	NA	0	0	0	3
piR210887	CTGAACTTAAGGAGGGTGAATTTC	NA	0	0	0	3
piR210888	CTGAACTTAGGACTGGGGATAATA	NA	0	0	0	3
piR210889	CTGAACTTAGGACTGGGGATAATAAG	NA	0	0	0	3
piR210890	CTGAACTTATGACAGGGGATAATA	NA	0	0	3	0
piR210891	CTGAACTTATGACGGGATGATAAGGTA	NA	0	0	3	0
piR210892	CTGAACTTATGACGGGATGATAAGGTTGT	NA	0	0	3	0
piR210893	CTGAACTTATGACGGGATGATAGGG	NA	0	0	3	0
piR210894	CTGAACTTATGACGGGGTGATAAGG	NA	0	0	3	0
piR210895	CTGAACTTATGACTGGGAATAATAAGG	NA	0	0	0	3
piR210896	CTGAACTTATGACTGGGGAAAATAAGGT	NA	0	0	0	3
piR210897	CTGAACTTATGACTGGGGATAATG	NA	0	0	3	0
piR210898	CTGAACTTGATGAGGGATGTTAAAG	NA	0	0	0	3
piR210899	CTGAACTTGCAGTTGCCACTGGAACA	NA	0	0	0	3
piR210900	CTGAACTTGCAGTTGCTGCTGAAACA	NA	0	0	0	3
piR210901	CTGAACTTGGCAAAGGACGTGAAAGA	NA	0	0	3	0
piR210902	CTGAACTTGGCAAGGGATGTGAAAA	NA	0	0	0	3
piR210903	CTGAACTTGGCCTTGTTGAACCTCATT	NA	0	0	3	0
piR210904	CTGAACTTGGCGAGGGATGTGATAAA	NA	0	0	0	3
piR210905	CTGAACTTGGCTGCTAAGATGAAGG	NA	0	0	0	3
piR210906	CTGAACTTGGTGCGGGATGTGACA	NA	0	0	0	3
piR210907	CTGAACTTTGGGAGAATGAACTCAGGT	NA	0	0	0	3
piR210908	CTGAACTTTTGGAAACCATGCACTAGCAAC	NA	0	0	0	3
piR210909	CTGAACTTTTGGGGACTGGAGATC	NA	0	0	0	3
piR210910	CTGAAGACAAGGAGAACTACAAAAAGTT	NA	0	0	0	3
piR210911	CTGAAGACCAGAAACGTGGTAGACATG	NA	0	0	3	0
piR210912	CTGAAGAGCTGTGAGTTTGCGTTTAC	NA	0	0	0	3
piR210913	CTGAAGAGTCTGTAGCCATCCATTGC	NA	0	0	3	0
piR210914	CTGAAGAGTTTGTAGCCATCCATTGCAGCAC	NA	0	0	3	0
piR210915	CTGAAGATCCTATCCCGTATCATTA	NA	0	0	0	3
piR210916	CTGAAGATGATAGACTGCAACACT	NA	0	0	0	3
piR210917	CTGAAGCACTGACTGAGCACCTGGGG	NA	0	0	0	3
piR210918	CTGAAGCGGATCATCGACGACAGCG	NA	0	0	0	3
piR210919	CTGAAGCGTGAAAGGTCTGGAATG	NA	0	0	0	3
piR210920	CTGAAGGAAAAATATGAAGCTGTGT	NA	0	0	0	3
piR210921	CTGAAGGACAAGATGCTTGCAGACACA	NA	0	0	3	0
piR210922	CTGAAGGACTGGGAGCTCAGGTGGT	NA	0	0	0	3
piR210923	CTGAAGGAGCGGGAGGAATTCCTGATT	NA	0	0	0	3
piR210924	CTGAAGGTCTGGGCAGCTCTCTTGCTCCG	NA	0	0	0	3
piR210925	CTGAAGGTTGGATGGACTGGGCAGC	NA	0	0	0	3
piR210926	CTGAAGTACTGCGTCCAGACCTGGTGT	NA	0	0	3	0
piR210927	CTGAAGTATTTTGACGAGTTAAGGT	NA	0	0	0	3
piR210928	CTGAAGTCTAAGTAGACTACATCACT	NA	0	0	3	0
piR210929	CTGAAGTCTAGAGGAATAAACTAATGCTACT	NA	0	0	0	3
piR210930	CTGAAGTGTGTGGAAAATGATAAGT	NA	0	0	0	3
piR210931	CTGAAGTTATGAGCTGGATTTCCCTGA	NA	0	0	0	3
piR210932	CTGAATATGAGCCAGGAGTGTGCCT	NA	0	0	0	3
piR210933	CTGAATATTGTGATCTGATTAAAA	NA	0	0	0	3
piR210934	CTGAATCGGGCACGTTTGGGTTGGAAGG	NA	0	0	0	3
piR210935	CTGAATGCCTTCTTTACGTCTGTCTTT	NA	0	0	3	0
piR210936	CTGAATGCCTTCTTTATATCTGTA	NA	0	0	3	0
piR210937	CTGAATGCCTTCTTTATATCTGTCA	NA	0	0	3	0
piR210938	CTGAATGCCTTCTTTATATCTGTCG	NA	0	0	0	3
piR210939	CTGAATGCCTTCTTTATATCTGTCTTC	NA	0	0	3	0
piR210940	CTGAATGGGACTCTTCTCCGGTGGAGCG	NA	0	0	0	3
piR210941	CTGAATTAAAGAATTTTTTAGATGTACT	NA	0	0	0	3
piR210942	CTGAATTCAAGTTGGGCTTTTGCCTTCT	NA	0	0	0	3
piR210943	CTGAATTCCCAGTGCTGCCATCTCT	NA	0	0	0	3
piR210944	CTGAATTGTATCTGGAAGGACATA	NA	0	0	0	3
piR210945	CTGAATTTAAGCTTGTATGAATGGG	NA	0	0	0	3
piR210946	CTGACAAAGGAAGAGGACTGACCTGGG	NA	0	0	0	3
piR210947	CTGACAACAATCTTCTAGCTACAAC	NA	0	0	0	3
piR210948	CTGACAACATTGGTCCATTGTAGAAGGCC	NA	0	0	0	3
piR210949	CTGACACATTGGGCCCTCTGTTCCTC	NA	0	0	0	3
piR210950	CTGACAGCCACGACTTTTCAAATA	NA	0	0	0	3
piR210951	CTGACAGCCACGACTTTTCAAATATGAC	NA	0	0	0	3
piR210952	CTGACAGGCAAACTCTGATGTGGAG	NA	0	0	0	3
piR210953	CTGACAGGGTGACTTTTGGGGACCAT	NA	0	0	0	3
piR210954	CTGACAGTTTCCTCCTGAACTGTGGGG	NA	0	0	3	0
piR210955	CTGACATATAGGGCCTTCTGTTCCT	NA	0	0	3	0
piR210956	CTGACATATAGGGCCTTCTGTTCCTCGA	NA	0	0	3	0
piR210957	CTGACCAACCTCTGAGAGAAAAAGTTTCT	NA	0	0	3	0
piR210958	CTGACCAACCTCTGAGAGAAAAAGTTTCTCC	NA	0	0	0	3
piR210959	CTGACCACACCCACTTGACTCCTGTCCTTT	NA	0	0	0	3
piR210960	CTGACCACACGGTTCTTTGGACCTCCTC	NA	0	0	0	3
piR210961	CTGACCAGTTGTAACTCAAAAAACAAA	NA	0	0	0	3
piR210962	CTGACCCAACCCAGGACAGCTACGTCTG	NA	0	0	0	3
piR210963	CTGACCCCACTCTTTGCCAGGCCC	NA	0	0	0	3
piR210964	CTGACCCCACTCTTTGCCAGGCCCACATCC	NA	0	0	0	3
piR210965	CTGACCCCACTCTTTGCCAGGCCCACATCCT	NA	0	0	0	3
piR210966	CTGACCCCACTCTTTGCCAGGCCCAT	NA	0	0	0	3
piR210967	CTGACCCCTCTGGGACACCTCTCATC	NA	0	0	0	3
piR210968	CTGACCGCTGGACAATACGTTTAT	NA	0	0	0	3
piR210969	CTGACCGTGAGGTCCTCTGGGATA	NA	0	0	3	0
piR210970	CTGACCGTGAGGTCCTCTGGGATACGTA	NA	0	0	3	0
piR210971	CTGACCTGGAAGTCTTGGATGGAG	NA	0	0	0	3
piR210972	CTGACCTTTATTAGTCCCATCCCTAATTC	NA	0	0	0	3
piR210973	CTGACGAGATCCTCCTGGCCCTGC	NA	0	0	0	3
piR210974	CTGACGCAGTTGGTCTCCAGGGAACTGG	NA	0	0	3	0
piR210975	CTGACGCTGACCTGATCCTGCGTGGAGCTGC	NA	0	0	0	3
piR210976	CTGACGCTGAGGAGACTGTGTTTCTTCGTT	NA	0	0	3	0
piR210977	CTGACGGAAAGGGACCTCGGTGTC	NA	0	0	0	3
piR210978	CTGACGGACTTCCCTGGCCCTGCTAC	NA	0	0	3	0
piR210979	CTGACGGACTTCCCTGGCCCTGCTACC	NA	0	0	0	3
piR210980	CTGACGGACTTCCCTGGGCCTGCA	NA	0	0	0	3
piR210981	CTGACGGACTTCCCTGGGCCTGCTACT	NA	0	0	0	3
piR210982	CTGACGGGCTCGTGGGTCTTTTATCACA	NA	0	0	0	3
piR210983	CTGACGTGCAAATCGGTCGTCCGACCCGT	NA	0	0	3	0
piR210984	CTGACGTGCGTCCCACGTACTGTGGA	NA	0	0	0	3
piR210985	CTGACGTGGCTGTTAAAATATTTCCCTT	NA	0	0	0	3
piR210986	CTGACTAATGGTGACCTAAAGAGC	NA	0	0	0	3
piR210987	CTGACTACCTTTATTCATCTGATTCCCAGT	NA	0	0	0	3
piR210988	CTGACTAGCGAGCCAATCCTGAGCTC	NA	0	0	0	3
piR210989	CTGACTAGTTTGACAGAGTCACGTGGC	NA	0	0	0	3
piR210990	CTGACTCAAATAATGGCTTAGTTTCTTGG	NA	0	0	3	0
piR210991	CTGACTCAAATACTGGCTTAGTTTCTT	NA	0	0	3	0
piR210992	CTGACTCAAATACTGGCTTAGTTTCTTGG	NA	0	0	3	0
piR210993	CTGACTCAAATGCTGGCTCAGTTTCTCAGT	NA	0	0	3	0
piR210994	CTGACTCAAATGCTGGCTCAGTTTCTCGGG	NA	0	0	3	0
piR210995	CTGACTCAGCGCTCACCTCAGGAGGTC	NA	0	0	3	0
piR210996	CTGACTCAGTGCTCGCCTCAGGTGGG	NA	0	0	0	3
piR210997	CTGACTCAGTTCTTTTCCCAGGTA	NA	0	0	0	3
piR210998	CTGACTCAGTTCTTTTCCCAGGTGATT	NA	0	0	3	0
piR210999	CTGACTCCCTTTGATCTGCCACCAACTGG	NA	0	0	3	0
piR211000	CTGACTCGCAGTCTGGCAGCACCAAGATG	NA	0	0	0	3
piR211001	CTGACTCGGTATTTGAAAAATGTTCGACA	NA	0	0	0	3
piR211002	CTGACTCGGTGTTCGAAAAACGTTCAACA	NA	0	0	0	3
piR211003	CTGACTCTAACAACCCACCCCTAAATCATG	NA	0	0	0	3
piR211004	CTGACTCTAACAACCCTCTGCTAAATCATG	NA	0	0	0	3
piR211005	CTGACTCTTCCTCTACATATCCATATACTG	NA	0	0	0	3
piR211006	CTGACTGAAACCGCCGGTACCGATCG	NA	0	0	0	3
piR211007	CTGACTGACAGGTATTCCGTTTCT	NA	0	0	0	3
piR211008	CTGACTGAGCTACTTTTCCCCACGACT	NA	0	0	0	3
piR211009	CTGACTGAGCTATTTTTCCCCACG	NA	0	0	0	3
piR211010	CTGACTGCCACTCTATCTTTCTGG	NA	0	0	0	3
piR211011	CTGACTGGCTCAGCTTGTGTCTACCCT	NA	0	0	0	3
piR211012	CTGACTGGCTCAGCTTGTGTCTACCCTACGC	NA	0	0	0	3
piR211013	CTGACTGGGGAAGGATGCAACTTGGT	NA	0	0	0	3
piR211014	CTGACTGGTAGAGACCACGTTTGAACC	NA	0	0	0	3
piR211015	CTGACTGTAAAGTTCCTGGGGGTGG	NA	0	0	0	3
piR211016	CTGACTGTGAGGTCCTCTGGGATAC	NA	0	0	3	0
piR211017	CTGACTGTGGGTCAAGTCTTGTGGAACACC	NA	0	0	3	0
piR211018	CTGACTGTTTCCTCCTGAACTGTGGGGGA	NA	0	0	3	0
piR211019	CTGACTTGCGGAACAAACTCTATA	NA	0	0	0	3
piR211020	CTGACTTGTGGAATCAAACTCTATT	NA	0	0	0	3
piR211021	CTGAGAACAGACACTATTTGAGCAGT	NA	0	0	0	3
piR211022	CTGAGAACTCTACTGTGTCATGGTCACT	NA	0	0	0	3
piR211023	CTGAGAACTGTAGGAACTGGTAAGTTCCTC	NA	0	0	0	3
piR211024	CTGAGAATGCATTGTTGGGGAAGGT	NA	0	0	0	3
piR211025	CTGAGACAGAACAGGCGCCGCGTG	NA	0	0	0	3
piR211026	CTGAGACAGAATGGGTGGCTCTAGCCTG	NA	0	0	0	3
piR211027	CTGAGACAGTTCTGAGCAGCGAACCA	NA	0	0	3	0
piR211028	CTGAGACAGTTCTGAGCAGCGAACCTCA	NA	0	0	3	0
piR211029	CTGAGACTGCTTATAATCTGGAGGCT	NA	0	0	0	3
piR211030	CTGAGAGGGCTTGGGGAGAGGATT	NA	0	0	0	3
piR211031	CTGAGATAGAATTCCAACCACGCACT	NA	0	0	0	3
piR211032	CTGAGATCAGGTCGATGAGCAGTT	NA	0	0	0	3
piR211033	CTGAGATCCGAAAGATCGTGTGGGACGCAGC	NA	0	0	3	0
piR211034	CTGAGATGAAAAGAACTACAATGAT	NA	0	0	0	3
piR211035	CTGAGATTGCTCAGTCTGGAGAAG	NA	0	0	3	0
piR211036	CTGAGATTGTTCAGTCTAGAGAAGAA	NA	0	0	3	0
piR211037	CTGAGATTGTTCAGTCTAGAGAAGAGGA	NA	0	0	0	3
piR211038	CTGAGATTGTTCAGTCTAGAGAAGAGGAGGC	NA	0	0	0	3
piR211039	CTGAGATTGTTCAGTCTGGAGAAC	NA	0	0	3	0
piR211040	CTGAGATTGTTCAGTCTGGAGAAGAAGGAG	NA	0	0	0	3
piR211041	CTGAGATTGTTCAGTCTGGAGGAGGA	NA	0	0	3	0
piR211042	CTGAGCACTGTGGAATGGATATTTGTCC	NA	0	0	0	3
piR211043	CTGAGCTACGAACCACGCTGGACCTGT	NA	0	0	0	3
piR211044	CTGAGCTCTGATTAGGTTGCATCT	NA	0	0	0	3
piR211045	CTGAGCTGGGACCTGCTGCCATTCCTC	NA	0	0	3	0
piR211046	CTGAGCTGTGTGCTGAACCATAAGGA	NA	0	0	0	3
piR211047	CTGAGCTGTGTGCTGAACCATAAGGAAGT	NA	0	0	3	0
piR211048	CTGAGCTTATCACTGGAGATGATA	NA	0	0	0	3
piR211049	CTGAGGAAGGATGCAGAATGCAGCTGATC	NA	0	0	0	3
piR211050	CTGAGGAATGTGTCGCTCCCCCATTTGTACC	NA	0	0	0	3
piR211051	CTGAGGACTGGGAGGCTGTGCAGCACACCA	NA	0	0	0	3
piR211052	CTGAGGAGCATAAAGGAATGTGAG	NA	0	0	3	0
piR211053	CTGAGGAGGAAAGCTAATTTACTAGAAAAT	NA	0	0	0	3
piR211054	CTGAGGAGGGCTTATGGGATACAGT	NA	0	0	0	3
piR211055	CTGAGGATAACTGGTCTGACTATTAAAGA	NA	0	0	0	3
piR211056	CTGAGGATAACTGGTCTGACTTTT	NA	0	0	3	0
piR211057	CTGAGGATAACTGGTCTTACTTTTAAAGA	NA	0	0	3	0
piR211058	CTGAGGATAAGGAAAAGGCAGACGTT	NA	0	0	0	3
piR211059	CTGAGGCAAAGACTGGGTCAGCTGTGG	NA	0	0	0	3
piR211060	CTGAGGCAAGACTGGGTCAGCTGT	NA	0	0	0	3
piR211061	CTGAGGCTGCATGACTATATCAGGC	NA	0	0	0	3
piR211062	CTGAGGGAACTGGCAGAGGTGATAGCC	NA	0	0	0	3
piR211063	CTGAGGGACATGATTTAGCGGGCAGT	NA	0	0	0	3
piR211064	CTGAGGGACATGATTTAGTGGGCAGTGT	NA	0	0	3	0
piR211065	CTGAGGGACATGGTCTAAGGCATT	NA	0	0	0	3
piR211066	CTGAGGGACATGGTTAGCGGGCATG	NA	0	0	0	3
piR211067	CTGAGGGACATGGTTTAGTGGGCAGT	NA	0	0	0	3
piR211068	CTGAGGGACCTGGTCAGTGGGCATG	NA	0	0	0	3
piR211069	CTGAGGGACGCGGTCAATGGCGTG	NA	0	0	3	0
piR211070	CTGAGGGATATGGATCAAGTGAAAAGT	NA	0	0	0	3
piR211071	CTGAGGGATCCCGAGAAACTGAGCCAGC	NA	0	0	0	3
piR211072	CTGAGGGGCAATCTAACAAAATGGC	NA	0	0	0	3
piR211073	CTGAGGTAGTAGATTGAATAGTTA	NA	0	0	3	0
piR211074	CTGAGGTAGTAGATTGAATAGTTC	NA	0	0	0	3
piR211075	CTGAGGTGCATTAACAAGAACATGG	NA	0	0	0	3
piR211076	CTGAGGTGTGAGGAACAAAGCAAT	NA	0	0	0	3
piR211077	CTGAGGTTCAGTGAAGGCAAGTGT	NA	0	0	0	3
piR211078	CTGAGTAAACTACCCCATGATCAAAGA	NA	0	0	3	0
piR211079	CTGAGTAGACCACCCCATGATCAA	NA	0	0	0	3
piR211080	CTGAGTAGAGGGGCGCAATCACCT	NA	0	0	3	0
piR211081	CTGAGTAGGGCTCAGGGGCTGTAGGAT	NA	0	0	0	3
piR211082	CTGAGTAGTAATGGATGCCAGTTTTGA	NA	0	0	3	0
piR211083	CTGAGTAGTATGACAGAGTCACGTGGC	NA	0	0	3	0
piR211084	CTGAGTAGTTTGACAGAGTCACGTGA	NA	0	0	0	3
piR211085	CTGAGTAGTTTGACAGAGTCACGTGGCAGC	NA	0	0	3	0
piR211086	CTGAGTAGTTTGACAGAGTCACGTGGG	NA	0	0	0	3
piR211087	CTGAGTATGCATTGTCGGGGAAGGT	NA	0	0	0	3
piR211088	CTGAGTATGGACCTGCAGAATGAGT	NA	0	0	0	3
piR211089	CTGAGTCAAAACCTGTAAAATATTTTAA	NA	0	0	3	0
piR211090	CTGAGTCAAAACCTGTAAAATATTTTAAAG	NA	0	0	3	0
piR211091	CTGAGTCAATGATATAAAAGAATAATCT	NA	0	0	0	3
piR211092	CTGAGTCAGCTGCAGGAGCACAGG	NA	0	0	0	3
piR211093	CTGAGTCAGCTGTGGGAGCACAGGT	NA	0	0	3	0
piR211094	CTGAGTCCAACCATGACCTAACCATG	NA	0	0	0	3
piR211095	CTGAGTCCAAGTTGGGCTTTTGCCTTC	NA	0	0	0	3
piR211096	CTGAGTCCCCAGCTGAGTCTCCAGAGAGT	NA	0	0	0	3
piR211097	CTGAGTCGCAGTCGGGAAGCCGTC	NA	0	0	0	3
piR211098	CTGAGTCTAGGTGCGAGTTTTCTACA	NA	0	0	0	3
piR211099	CTGAGTCTCAACAGTAGTTCCCGGCTC	NA	0	0	3	0
piR211100	CTGAGTCTCAACAGTAGTTTCCGGCT	NA	0	0	3	0
piR211101	CTGAGTGACATGGACATCCAATTCAGCC	NA	0	0	3	0
piR211102	CTGAGTGACCGGAAGGGGTGGACC	NA	0	0	0	3
piR211103	CTGAGTGCTGCTGTGCCGGACATGCTAGAA	NA	0	0	0	3
piR211104	CTGAGTTCAAATTGGGCTTTTGCCTTCT	NA	0	0	0	3
piR211105	CTGAGTTCAAGCTGGGCTTTTGCCTTCC	NA	0	0	0	3
piR211106	CTGAGTTCAAGTCGGGCTTTTGCCTTCC	NA	0	0	0	3
piR211107	CTGAGTTCAAGTTGGACTTTTGCCTTCTG	NA	0	0	3	0
piR211108	CTGAGTTCAAGTTGGGCCTTTGCCTT	NA	0	0	3	0
piR211109	CTGAGTTCAAGTTGGGCCTTTGCCTTC	NA	0	0	3	0
piR211110	CTGAGTTCAAGTTGGGCTATTGCCTTCT	NA	0	0	0	3
piR211111	CTGAGTTCAAGTTGGGCTCTTGCCTTCC	NA	0	0	0	3
piR211112	CTGAGTTCAAGTTGGGCTTATGCCTTCTG	NA	0	0	0	3
piR211113	CTGAGTTCAAGTTGGGCTTCTGCCTT	NA	0	0	0	3
piR211114	CTGAGTTCAAGTTGGGCTTTTGACTTCTG	NA	0	0	0	3
piR211115	CTGAGTTCAAGTTGGGCTTTTGCCATCT	NA	0	0	0	3
piR211116	CTGAGTTCAAGTTGGGCTTTTGCCCT	NA	0	0	3	0
piR211117	CTGAGTTCAAGTTGGGCTTTTGCCG	NA	0	0	0	3
piR211118	CTGAGTTCAAGTTGGGCTTTTGCCTCC	NA	0	0	0	3
piR211119	CTGAGTTCAAGTTGGGCTTTTGCCTCCC	NA	0	0	0	3
piR211120	CTGAGTTCAAGTTGGGCTTTTGCCTTCTGGG	NA	0	0	0	3
piR211121	CTGAGTTCAAGTTGGGCTTTTGCCTTTT	NA	0	0	3	0
piR211122	CTGAGTTCAAGTTGGGCTTTTGTCTTCT	NA	0	0	3	0
piR211123	CTGAGTTCAAGTTGGGCTTTTTCCTTCT	NA	0	0	0	3
piR211124	CTGAGTTCAAGTTGGGTTTTTGCCTTCT	NA	0	0	0	3
piR211125	CTGAGTTCATGTTGGGCTTTTGCCTTCT	NA	0	0	0	3
piR211126	CTGAGTTCATGTTGGGCTTTTGCCTTCTG	NA	0	0	0	3
piR211127	CTGAGTTCGAGTTGGGCTTTTGCCTT	NA	0	0	3	0
piR211128	CTGAGTTCGAGTTGGGCTTTTGCCTTCTGG	NA	0	0	3	0
piR211129	CTGAGTTGAAAAGGACCACAATGATA	NA	0	0	0	3
piR211130	CTGAGTTTAACTGTATTCCATATGTCTA	NA	0	0	3	0
piR211131	CTGATAAAGTAGAAAGACCTCTGAAAAGA	NA	0	0	0	3
piR211132	CTGATAACAAAGCTGAGAAGGTGTG	NA	0	0	0	3
piR211133	CTGATAAGGTACGATACGATAGAGAAAT	NA	0	0	0	3
piR211134	CTGATACCAAAGACACGCTACCTGTGAG	NA	0	0	0	3
piR211135	CTGATACCAAAGACATGCTACCTGTGAG	NA	0	0	0	3
piR211136	CTGATAGATGCTGTGGCGTAGTACC	NA	0	0	0	3
piR211137	CTGATAGCACTAAAGAGAGGATAGAAAAACT	NA	0	0	0	3
piR211138	CTGATAGGAATTTCTCGAGCCTTTGGTCGCT	NA	0	0	0	3
piR211139	CTGATCACCAGAAACGTGGTAGAC	NA	0	0	3	0
piR211140	CTGATCACCAGAAACGTGGTAGACATGTAC	NA	0	0	3	0
piR211141	CTGATCAGATCTGACTTGGAGATTTCCC	NA	0	0	3	0
piR211142	CTGATCAGATCTGACTTGGAGATTTCCCCC	NA	0	0	3	0
piR211143	CTGATCAGATCTGACTTGGAGATTTCCCCT	NA	0	0	0	3
piR211144	CTGATCAGATCTGACTTGGAGATTTCCCT	NA	0	0	3	0
piR211145	CTGATCAGATTTGACTTGGAGATT	NA	0	0	3	0
piR211146	CTGATCAGATTTGACTTGGAGATTTCCCT	NA	0	0	3	0
piR211147	CTGATCAGATTTGACTTGGAGATTTCCT	NA	0	0	3	0
piR211148	CTGATCAGGTCTGACTTGGAGATTTC	NA	0	0	0	3
piR211149	CTGATCAGTCACAACAGACACCAGTAAC	NA	0	0	3	0
piR211150	CTGATCCACACATTCCGAGACTACCT	NA	0	0	0	3
piR211151	CTGATCCTTCGATGTCGGCTCTTCC	NA	0	0	3	0
piR211152	CTGATCGAGGCTCAGCCCGCGGACGGT	NA	0	0	0	3
piR211153	CTGATCGTGATGAACCTGGAGAACCC	NA	0	0	0	3
piR211154	CTGATCTGGAAGACCTGGAGCGTG	NA	0	0	0	3
piR211155	CTGATCTGGAAGTCTGGGCTGATAT	NA	0	0	0	3
piR211156	CTGATCTGGAAGTCTGGGCTGATATA	NA	0	0	3	0
piR211157	CTGATCTGGAAGTCTGGGCTGATATGT	NA	0	0	0	3
piR211158	CTGATCTGTAGATCCCTTGAACAGAGCAAT	NA	0	0	0	3
piR211159	CTGATCTTCATCAAACGTTTCTGATA	NA	0	0	3	0
piR211160	CTGATCTTCATCAAACGTTTCTGATACC	NA	0	0	0	3
piR211161	CTGATCTTGAAGAATGCAAGCCTGGCT	NA	0	0	3	0
piR211162	CTGATGAAGAACTGTGCCCTGGAAG	NA	0	0	0	3
piR211163	CTGATGAAGAACTGTGCCCTGGAAGGG	NA	0	0	3	0
piR211164	CTGATGACCAGAAACGAGGTAGACATG	NA	0	0	3	0
piR211165	CTGATGACCAGAAACGTGGTAGACATC	NA	0	0	3	0
piR211166	CTGATGACCAGAAACGTGGTAGACATGG	NA	0	0	3	0
piR211167	CTGATGACCAGAAACGTGGTAGACGTGT	NA	0	0	3	0
piR211168	CTGATGACCAGAAACGTGGTAGACT	NA	0	0	3	0
piR211169	CTGATGACCAGAAACGTGGTGGACATGT	NA	0	0	3	0
piR211170	CTGATGACCAGGAACGTGGTAGACATG	NA	0	0	3	0
piR211171	CTGATGATAAACACGACTGGGAGCAG	NA	0	0	0	3
piR211172	CTGATGATGACCTGGATAGAACCGT	NA	0	0	0	3
piR211173	CTGATGATGACCTGGATAGAACCGTG	NA	0	0	0	3
piR211174	CTGATGATGACCTGGATAGAACCGTGCC	NA	0	0	0	3
piR211175	CTGATGATGGCCAAAACACAGAGACTCT	NA	0	0	0	3
piR211176	CTGATGCAGAAAGATGGGGACGTT	NA	0	0	0	3
piR211177	CTGATGCCCAGAAACGTGGTAGACATG	NA	0	0	3	0
piR211178	CTGATGGAAAGAGACCTTGATGTACT	NA	0	0	0	3
piR211179	CTGATGGAAAGGGACCCTGGTGTA	NA	0	0	3	0
piR211180	CTGATGGAAAGGGACCCTGGTGTACC	NA	0	0	0	3
piR211181	CTGATGGAAAGGGACCTTGGTGTAC	NA	0	0	0	3
piR211182	CTGATGGAAAGGGACCTTGGTGTACC	NA	0	0	0	3
piR211183	CTGATGGAAAGGGACTTTGGTGTACT	NA	0	0	0	3
piR211184	CTGATGGAAAGTGACCTTGGTGTGC	NA	0	0	0	3
piR211185	CTGATGGACAGGTCCTGGCGGACA	NA	0	0	0	3
piR211186	CTGATGGACAGGTCCTGGCGGACAAG	NA	0	0	0	3
piR211187	CTGATGGAGAACTGTGCCCTGGAAGG	NA	0	0	0	3
piR211188	CTGATGGATCTGGCCAAAGAAATGA	NA	0	0	0	3
piR211189	CTGATGGATGAAAAGCTGAACGTG	NA	0	0	0	3
piR211190	CTGATGGATGGAGCACTTGCTGGAT	NA	0	0	0	3
piR211191	CTGATGGATGGCAGCTGGACATGAGCT	NA	0	0	0	3
piR211192	CTGATGGCTACCTTTGTGAACGTGTAT	NA	0	0	0	3
piR211193	CTGATGTGGATCTGGAGCAGAAGAGGACG	NA	0	0	0	3
piR211194	CTGATGTGGATGTGGAGCAGAAGAG	NA	0	0	3	0
piR211195	CTGATGTGGATGTGGAGCAGAAGAGA	NA	0	0	3	0
piR211196	CTGATGTGGATGTGGAGCAGAAGAGGA	NA	0	0	0	3
piR211197	CTGATGTTCAGGAAGCTGTAAGGACA	NA	0	0	0	3
piR211198	CTGATTAGGTTTACAATAGTTTCTAGC	NA	0	0	0	3
piR211199	CTGATTCTGGGTCGGGGTTTCGTAC	NA	0	0	3	0
piR211200	CTGATTCTGGGTCGGGGTTTCGTACG	NA	0	0	3	0
piR211201	CTGATTCTGGGTCGGGGTTTCGTACGTAGC	NA	0	0	0	3
piR211202	CTGATTCTGTCCCTTCATGTAAACCATG	NA	0	0	3	0
piR211203	CTGATTCTGTGCCTTCATGATTCG	NA	0	0	3	0
piR211204	CTGATTCTGTGCCTTCATGATTTGA	NA	0	0	0	3
piR211205	CTGATTTAATACAAGGGGTGTATGTGTGT	NA	0	0	0	3
piR211206	CTGATTTCTACTGACTGTTAATGAAAC	NA	0	0	0	3
piR211207	CTGATTTGACTGTAGACGATCTGG	NA	0	0	0	3
piR211208	CTGCAAAATTTGTGGAGATCTTGGAT	NA	0	0	0	3
piR211209	CTGCAAAGGACAAGACATCTAATAAAGGAGT	NA	0	0	0	3
piR211210	CTGCAAAGTGTTTCAGACCGTATTCGTG	NA	0	0	3	0
piR211211	CTGCAACAACTCAGGTTCTGATTGGGAACA	NA	0	0	0	3
piR211212	CTGCAACGCTGACACTTCCGATGTT	NA	0	0	0	3
piR211213	CTGCAAGCGCACACTGCTGGCTCATGTC	NA	0	0	3	0
piR211214	CTGCAAGTGATCTGGGAGACTCCTG	NA	0	0	0	3
piR211215	CTGCAATTGGCCTTGTTGAACATT	NA	0	0	3	0
piR211216	CTGCAATTGGCCTTGTTGAACATTACT	NA	0	0	3	0
piR211217	CTGCACATGGCCTTGTTGAACATT	NA	0	0	3	0
piR211218	CTGCACATTATCAGTTGTGGGACTGTT	NA	0	0	0	3
piR211219	CTGCACCATCCCGCATTGTGAACGT	NA	0	0	0	3
piR211220	CTGCACCTCGGGAAGAATAACTTTATGC	NA	0	0	0	3
piR211221	CTGCACCTGTACGACCTCCTGCCCGG	NA	0	0	0	3
piR211222	CTGCACGCGCGCTACACTGACTGGCTCA	NA	0	0	0	3
piR211223	CTGCACTAGAATTCATTGCCCCCT	NA	0	0	0	3
piR211224	CTGCACTAGAATTCATTGCCCCCTTTGAGA	NA	0	0	0	3
piR211225	CTGCACTCAATCCCCTCATCAAGATCATC	NA	0	0	0	3
piR211226	CTGCACTGGACAAGGGACCTAAAG	NA	0	0	0	3
piR211227	CTGCACTTCGCCGTGTTGAACCTCATC	NA	0	0	3	0
piR211228	CTGCACTTGGCCTCGTTGAACATT	NA	0	0	0	3
piR211229	CTGCACTTGGCCTTATTGAACCTTATT	NA	0	0	0	3
piR211230	CTGCACTTGGCCTTGTCGAACCTCATT	NA	0	0	3	0
piR211231	CTGCACTTGGCCTTGTTGAACATG	NA	0	0	3	0
piR211232	CTGCACTTGGCCTTGTTGAACATTATT	NA	0	0	3	0
piR211233	CTGCACTTGGCCTTGTTGAACCTCAAT	NA	0	0	3	0
piR211234	CTGCACTTGGCCTTGTTGAACCTCACT	NA	0	0	3	0
piR211235	CTGCACTTGGCCTTGTTGAACTTCATT	NA	0	0	3	0
piR211236	CTGCACTTGGCCTTGTTGAGCCTCATT	NA	0	0	3	0
piR211237	CTGCACTTGGCCTTTTTGAACCTCATT	NA	0	0	3	0
piR211238	CTGCACTTGGCTTTGTTGAACCTCATTA	NA	0	0	0	3
piR211239	CTGCACTTGGGCTGGGTAATCGCA	NA	0	0	0	3
piR211240	CTGCACTTTGGCCACAATAATCCCATG	NA	0	0	3	0
piR211241	CTGCACTTTGGCTGCAATAACCCCAGGT	NA	0	0	3	0
piR211242	CTGCAGACAACTTGGGCCTCCCCACT	NA	0	0	0	3
piR211243	CTGCAGACATGGACACCTCCGATGAGGAT	NA	0	0	3	0
piR211244	CTGCAGCAGCAGGCTCTGGCACTCCCT	NA	0	0	0	3
piR211245	CTGCAGCAGGGACAGGAACCTGAAGTGTTAT	NA	0	0	0	3
piR211246	CTGCAGCCTGCAAAGAAAACGTGGAATA	NA	0	0	3	0
piR211247	CTGCAGCTGCATGACTATATCAGGC	NA	0	0	0	3
piR211248	CTGCAGGAAATAACTCTTTTTTGTT	NA	0	0	0	3
piR211249	CTGCAGGGCTACTCTCAAGGTCTGGG	NA	0	0	0	3
piR211250	CTGCAGGGCTGCTCTCAAGGGGTTC	NA	0	0	0	3
piR211251	CTGCAGGTCACTGTTGAGCAACCGCTGC	NA	0	0	0	3
piR211252	CTGCAGTATGGCCAGCAGGACTGTG	NA	0	0	0	3
piR211253	CTGCAGTATGGGCAGTGTGGGCTGTGC	NA	0	0	0	3
piR211254	CTGCAGTGACACTTTATGTAGATGGTG	NA	0	0	0	3
piR211255	CTGCAGTGGACAATCTGAGTTCAAGTTGG	NA	0	0	3	0
piR211256	CTGCATCAAAAGAACTGTGGCCAGT	NA	0	0	3	0
piR211257	CTGCATCAAAAGAAGCATGGCTCTG	NA	0	0	3	0
piR211258	CTGCATCAAAAGAAGTGTGGCCAGC	NA	0	0	3	0
piR211259	CTGCATCAAAAGAAGTGTGGCTGGC	NA	0	0	0	3
piR211260	CTGCATCAAAAGGATTGTGGCCAAC	NA	0	0	3	0
piR211261	CTGCATCAAAGACGCATGGCCAGC	NA	0	0	3	0
piR211262	CTGCATCAAAGGAAACATGGCCAGC	NA	0	0	0	3
piR211263	CTGCATCAAAGGAAGAGTGGCCAGC	NA	0	0	3	0
piR211264	CTGCATCAAATGAACTGTGACCAGCA	NA	0	0	0	3
piR211265	CTGCATCAATAGGAGTGGTAGCTAGC	NA	0	0	0	3
piR211266	CTGCATCCAAGTCTGGGACTCCCT	NA	0	0	0	3
piR211267	CTGCATCTTTGTTGTGCTGGGGGCCA	NA	0	0	0	3
piR211268	CTGCATCTTTGTTGTGCTGGGGGCT	NA	0	0	0	3
piR211269	CTGCATTGAAAAAGACCACAGTGATC	NA	0	0	3	0
piR211270	CTGCATTGTCAACTAACCTCCCCAGT	NA	0	0	0	3
piR211271	CTGCCAAATGCTTTTCATCTCGGAAC	NA	0	0	3	0
piR211272	CTGCCAACACCTGTATCTAATACT	NA	0	0	3	0
piR211273	CTGCCAACCAGCAGACCGGGCTGC	NA	0	0	0	3
piR211274	CTGCCAACCAGCAGACCGGGCTGCCC	NA	0	0	0	3
piR211275	CTGCCAACCAGTAGACCGGGCTGCCT	NA	0	0	0	3
piR211276	CTGCCACAAAGATGCCCGCTAAGAAT	NA	0	0	0	3
piR211277	CTGCCACCTCTAGGCCTTTTGTTCAGAT	NA	0	0	3	0
piR211278	CTGCCACTGATTGCCTTTATTGTC	NA	0	0	3	0
piR211279	CTGCCACTGATTGCCTTTATTGTTT	NA	0	0	3	0
piR211280	CTGCCAGCTTCCGCAGGAGAATACTGTG	NA	0	0	3	0
piR211281	CTGCCAGGTACTTAGAATCATAGA	NA	0	0	0	3
piR211282	CTGCCAGGTACTTAGAATCATAGAATT	NA	0	0	0	3
piR211283	CTGCCATATGAGGCCTAAGAACTGTCT	NA	0	0	0	3
piR211284	CTGCCATCACTGGAGAGGACTGTGTC	NA	0	0	0	3
piR211285	CTGCCATCTCTTAGTCTCTAATTCAAGTC	NA	0	0	0	3
piR211286	CTGCCATCTTGAGGTCTTTTGTTC	NA	0	0	0	3
piR211287	CTGCCATCTTGGGACTCTCTTTTGGG	NA	0	0	3	0
piR211288	CTGCCATGTCTCCACCCATTAATA	NA	0	0	0	3
piR211289	CTGCCATTCCTCCTCTCCTCTTGAAT	NA	0	0	0	3
piR211290	CTGCCCAAGACCGGCCACGCTGCTGC	NA	0	0	0	3
piR211291	CTGCCCAAGACTGGCCATGCTACTACTG	NA	0	0	0	3
piR211292	CTGCCCAGCGTTGTGTCACTGTACCAG	NA	0	0	0	3
piR211293	CTGCCCAGTGCTCTGAATGTCAAAGG	NA	0	0	0	3
piR211294	CTGCCCAGTGCTCTGAATGTCAAAGTGT	NA	0	0	3	0
piR211295	CTGCCCCTAACGTAATTCAATCTGGACT	NA	0	0	3	0
piR211296	CTGCCCCTTTTTTGTAAGTCTGTA	NA	0	0	0	3
piR211297	CTGCCCCTTTTTTGTAAGTCTGTATAGA	NA	0	0	0	3
piR211298	CTGCCCGACAAGTTAGTAGATCAAAA	NA	0	0	0	3
piR211299	CTGCCCTCCATGGTAAGATACAGGCTGT	NA	0	0	3	0
piR211300	CTGCCCTCGGAGCTGAGCTTCTCAG	NA	0	0	3	0
piR211301	CTGCCCTGAAGCTGGTCTCCACAGCAAT	NA	0	0	3	0
piR211302	CTGCCCTGGTGAGGCCACATCTGGACC	NA	0	0	0	3
piR211303	CTGCCCTGTAGTTCCCTGGGTCCTCCTTG	NA	0	0	0	3
piR211304	CTGCCCTGTGCCTGGGCTCTGCCGT	NA	0	0	0	3
piR211305	CTGCCCTTCGTGAACCCATGCTGGC	NA	0	0	3	0
piR211306	CTGCCCTTTGTACACACCGCCCGT	NA	0	0	0	3
piR211307	CTGCCCTTTGTACACACCGCCCGTCG	NA	0	0	0	3
piR211308	CTGCCGCTACTTATAGATATTAGAAAGG	NA	0	0	0	3
piR211309	CTGCCGGAAACTATGGCCCATCTCGT	NA	0	0	0	3
piR211310	CTGCCGGATCCTGGTGGTGACTAT	NA	0	0	0	3
piR211311	CTGCCGGATCCTGGTGGTGACTATT	NA	0	0	0	3
piR211312	CTGCCGGTGCTGGGCTTGGGGCGGTACAC	NA	0	0	0	3
piR211313	CTGCCTACGGGACACCTGAAGTCATCA	NA	0	0	0	3
piR211314	CTGCCTGGTACCTGTACGCTGTGT	NA	0	0	0	3
piR211315	CTGCCTGGTACCTTTATGCAATGTTGT	NA	0	0	3	0
piR211316	CTGCCTGGTACTTATATGCAACGTA	NA	0	0	0	3
piR211317	CTGCCTGTAAAATTCCTGGAGGTG	NA	0	0	0	3
piR211318	CTGCCTTCACCTGTGCTCCTATGGC	NA	0	0	3	0
piR211319	CTGCCTTCACCTGTGTTCTCAGGGC	NA	0	0	0	3
piR211320	CTGCCTTTGTTTTCCAGCCTCTGATATAA	NA	0	0	0	3
piR211321	CTGCGAACTTAAAACCTCAAGGGGAGT	NA	0	0	0	3
piR211322	CTGCGAGACCTGAATGAAAGACCTTG	NA	0	0	0	3
piR211323	CTGCGATCTATTGAGAGTCAGCCCTCG	NA	0	0	0	3
piR211324	CTGCGATCTATTGAGAGTCAGCCCTCGA	NA	0	0	3	0
piR211325	CTGCGCAAACAGGATCAGGAAATATGAGCT	NA	0	0	0	3
piR211326	CTGCGCCCTTATATCTGTTCCCTTGAGC	NA	0	0	0	3
piR211327	CTGCGGCTACATGACTATATCAGGC	NA	0	0	0	3
piR211328	CTGCGTAGAGGAAATGGACCTGGGGG	NA	0	0	0	3
piR211329	CTGCGTCAGTTCTGTTTTGTTAAAATGTGTC	NA	0	0	0	3
piR211330	CTGCGTCCAGTTCTGGGGCCCTCTGC	NA	0	0	0	3
piR211331	CTGCGTCTCATCTGCTGCTTGTGA	NA	0	0	0	3
piR211332	CTGCGTCTGTAAATGGTGTCTTGGAATT	NA	0	0	3	0
piR211333	CTGCGTGTGGAAAACAAAGTAACTT	NA	0	0	0	3
piR211334	CTGCGTGTTCGAATCACGTCGGGGTCACCT	NA	0	0	0	3
piR211335	CTGCGTGTTCGAATTACGTCGGGGTCACC	NA	0	0	0	3
piR211336	CTGCGTGTTCGAATTACGTCGGGGTCACT	NA	0	0	0	3
piR211337	CTGCGTTCGCGCTCTCCCCTGAATT	NA	0	0	3	0
piR211338	CTGCGTTCGCGCTCTCCCCTGATAT	NA	0	0	0	3
piR211339	CTGCGTTCGCGCTCTCCCCTGATC	NA	0	0	0	3
piR211340	CTGCGTTGAAAAGGACCACAATGATC	NA	0	0	3	0
piR211341	CTGCGTTGAAAAGGACCACAATGATCATT	NA	0	0	3	0
piR211342	CTGCGTTTCTCTGATTCTTCCTGTT	NA	0	0	0	3
piR211343	CTGCTACCTTGGACTTCTGAGGGGC	NA	0	0	0	3
piR211344	CTGCTACTGTACTTGAGTGTCTTGATAACTG	NA	0	0	0	3
piR211345	CTGCTATAAAAATCATTATCTGGACTGT	NA	0	0	0	3
piR211346	CTGCTATATAACTGAAATTCGATTAGAAT	NA	0	0	0	3
piR211347	CTGCTCATTATCAGCCTCCACCTG	NA	0	0	3	0
piR211348	CTGCTCATTATCAGCCTCCACCTGGACAC	NA	0	0	3	0
piR211349	CTGCTCATTATCAGCTTCCACCTGGAC	NA	0	0	3	0
piR211350	CTGCTCCCTGCCCCTGACAATCTAGAACAT	NA	0	0	0	3
piR211351	CTGCTCCTCTGGCTGAGATAGGTGAC	NA	0	0	3	0
piR211352	CTGCTCCTCTGGCTGAGATAGGTGACT	NA	0	0	3	0
piR211353	CTGCTCGAGAGAAAGGTCCCACCTGGAGT	NA	0	0	0	3
piR211354	CTGCTCGCGATCAGCCGCCAACTGC	NA	0	0	0	3
piR211355	CTGCTCGGCATGTTTTGCTTTCTCA	NA	0	0	0	3
piR211356	CTGCTCGTGATCAACCGCCAACTGCATT	NA	0	0	3	0
piR211357	CTGCTCGTGATCAGCCGCCAACTACATT	NA	0	0	3	0
piR211358	CTGCTCGTGATCAGCCGCCACCTGC	NA	0	0	3	0
piR211359	CTGCTCTCAAGGACTGCTCCTTCT	NA	0	0	3	0
piR211360	CTGCTCTCAAGGGGTTCTTCTCCC	NA	0	0	3	0
piR211361	CTGCTCTCCCTTCATCTACCCAACC	NA	0	0	0	3
piR211362	CTGCTCTCTAACTGTTCTCTAACT	NA	0	0	0	3
piR211363	CTGCTCTGATGTTTGCTTAAGAATTGT	NA	0	0	0	3
piR211364	CTGCTCTGCTCTCTGCTCTGTTGTGC	NA	0	0	3	0
piR211365	CTGCTCTGCTCTCTGCTCTGTTGTGT	NA	0	0	3	0
piR211366	CTGCTCTGTCTGATATTTCCACATG	NA	0	0	0	3
piR211367	CTGCTCTGTTGTGCATGCTCTGCCTTG	NA	0	0	3	0
piR211368	CTGCTCTTTACTGTCTTCATCAATGA	NA	0	0	0	3
piR211369	CTGCTGACAGGTGACAGGATGAGG	NA	0	0	0	3
piR211370	CTGCTGACATCTGTGCCGCCCGCGGAC	NA	0	0	0	3
piR211371	CTGCTGACCTCTGCGCTTCCCTTGGA	NA	0	0	0	3
piR211372	CTGCTGCAAGCCTCACGCCCGTTGGCTC	NA	0	0	0	3
piR211373	CTGCTGCAGAATCTATGAAGGCCCTGA	NA	0	0	0	3
piR211374	CTGCTGCTGTCTATCTTACTTCTACATGGT	NA	0	0	3	0
piR211375	CTGCTGCTTCTGCCTGGACTTCTTCC	NA	0	0	0	3
piR211376	CTGCTGGAGAGAAAGGTCCCACCTGGAGA	NA	0	0	0	3
piR211377	CTGCTGGCAGTATCGCTTTCCAACCGGAT	NA	0	0	3	0
piR211378	CTGCTGGGCTGCTTCTCTCCATTGTTCAGG	NA	0	0	0	3
piR211379	CTGCTGGGTGGACTTGGTCTGGAGGGA	NA	0	0	3	0
piR211380	CTGCTGTAGACACAGACGACATGAAGC	NA	0	0	0	3
piR211381	CTGCTGTAGACAGAGACAACATTAAGC	NA	0	0	0	3
piR211382	CTGCTGTAGACAGAGACAACATTAAGT	NA	0	0	0	3
piR211383	CTGCTGTAGATACAGACAACATTAAGCAGC	NA	0	0	0	3
piR211384	CTGCTGTCTAGATCAACCAACACCTTTTC	NA	0	0	0	3
piR211385	CTGCTGTGAGGGAGAAGACTGACC	NA	0	0	0	3
piR211386	CTGCTGTGATGAAACTTCGATGCCATC	NA	0	0	0	3
piR211387	CTGCTGTGCTGGACGTTAGAACTCC	NA	0	0	3	0
piR211388	CTGCTGTGGGGTTGCTGCAAGTAAAAG	NA	0	0	0	3
piR211389	CTGCTGTGTGGAGCCCCGTGCGACAAG	NA	0	0	0	3
piR211390	CTGCTGTTGGTTTTGCTGGTTTGCT	NA	0	0	0	3
piR211391	CTGCTTAGGATCCAAATTATGGGC	NA	0	0	0	3
piR211392	CTGCTTAGGATCTGAATTATGGGCA	NA	0	0	3	0
piR211393	CTGCTTCCGAAGTAGTCGGTACTGAGACG	NA	0	0	3	0
piR211394	CTGCTTGAACTGTAATTCCATCTGACT	NA	0	0	0	3
piR211395	CTGCTTGGGAATACCGAGTGTCGTAGGCGT	NA	0	0	3	0
piR211396	CTGCTTGTGACTGGTCTCCACCCTG	NA	0	0	0	3
piR211397	CTGCTTGTGATCAGCCGCCAACTGC	NA	0	0	0	3
piR211398	CTGCTTTTTGAGACTGGAGATAATTGTT	NA	0	0	0	3
piR211399	CTGGAAAAGAGAAGGCCTTATTGCAGC	NA	0	0	3	0
piR211400	CTGGAAAAGAGAAGGCTCTGAGGT	NA	0	0	3	0
piR211401	CTGGAAAGAACTCAAGGATGCTGTCTG	NA	0	0	0	3
piR211402	CTGGAACAGATTGCCTAGAGATGTG	NA	0	0	0	3
piR211403	CTGGAACAGGCTATAAAGAGAGGA	NA	0	0	0	3
piR211404	CTGGAACAGGCTGCCCAATGAGGTT	NA	0	0	0	3
piR211405	CTGGAACAGGCTGCCCAGAGAGATTG	NA	0	0	0	3
piR211406	CTGGAACAGGCTGCCCAGAGAGGTT	NA	0	0	0	3
piR211407	CTGGAACAGGTTGCACAGTGTGTGGA	NA	0	0	3	0
piR211408	CTGGAACAGTCTGCCCAGGGACACTG	NA	0	0	0	3
piR211409	CTGGAACAGTCTGTGCAGAGAGGT	NA	0	0	0	3
piR211410	CTGGAACATGTTGCTCTGTGATGT	NA	0	0	0	3
piR211411	CTGGAACATGTTGCTCTGTGATGTGG	NA	0	0	0	3
piR211412	CTGGAACGGACTGTCCAGACTGGTTGT	NA	0	0	3	0
piR211413	CTGGAACGGGCTGCCCAGAGAGGTTA	NA	0	0	0	3
piR211414	CTGGAACGGGCTGCCCAGAGAGGTTGT	NA	0	0	3	0
piR211415	CTGGAACGGGCTGCCCAGAGTGGTT	NA	0	0	0	3
piR211416	CTGGAACGGGTTCGCCCCGAGAGAGGGG	NA	0	0	3	0
piR211417	CTGGAACGGGTTGCCCAAGGACGTT	NA	0	0	0	3
piR211418	CTGGAACTCAACCTGGCTGCTGGGA	NA	0	0	3	0
piR211419	CTGGAACTCAACCTGGCTGCTGGGGT	NA	0	0	0	3
piR211420	CTGGAACTGGATGAGCATTGTGGTCT	NA	0	0	0	3
piR211421	CTGGAACTTCCTATGCTCCAGTTTATGG	NA	0	0	0	3
piR211422	CTGGAAGAATTCTCGATCTCATCAAGAAAG	NA	0	0	0	3
piR211423	CTGGAAGATCTGCTCTGTGCTCAT	NA	0	0	0	3
piR211424	CTGGAAGCGGCCCCCGGCGGGACTGTAGC	NA	0	0	3	0
piR211425	CTGGAAGTCTGGGATGGTACACAGA	NA	0	0	0	3
piR211426	CTGGAATCCATGGAGCTGACACAG	NA	0	0	0	3
piR211427	CTGGAATGAAAAGGACCACAGTGATCACC	NA	0	0	0	3
piR211428	CTGGAATGACTCTGCTTGACCTGTGTCGC	NA	0	0	0	3
piR211429	CTGGAATGGCTGTGCTCATAGATTTTATC	NA	0	0	0	3
piR211430	CTGGAATGGGCTGTCCAGAGAGGTGG	NA	0	0	0	3
piR211431	CTGGAATGGGCTGTCCAGAGAGGTGGT	NA	0	0	3	0
piR211432	CTGGAATGTATGGAGGACAACTTC	NA	0	0	3	0
piR211433	CTGGAATGTATGGAGGACAACTTCTTC	NA	0	0	0	3
piR211434	CTGGAATGTTGTGATAGATGGCTAC	NA	0	0	0	3
piR211435	CTGGAATTAAAGCATTCTTCAACTGCC	NA	0	0	3	0
piR211436	CTGGAATTGTCCTGACCCAAGTGCAGCA	NA	0	0	0	3
piR211437	CTGGAATTTCCTGGACCCAAGTGCAGC	NA	0	0	0	3
piR211438	CTGGACAAAACATCTACTCTGACTAC	NA	0	0	0	3
piR211439	CTGGACAAAAGACAATGTAGGCAGCT	NA	0	0	0	3
piR211440	CTGGACAAAAGACAATGTGGCAGCTGC	NA	0	0	0	3
piR211441	CTGGACAAAAGACAATGTGGGCAGCA	NA	0	0	3	0
piR211442	CTGGACAAAAGACAGTGTGGGCAG	NA	0	0	0	3
piR211443	CTGGACAAAAGACTATGCAGGCAGCTGC	NA	0	0	0	3
piR211444	CTGGACAAAGAATCATTAATCACC	NA	0	0	0	3
piR211445	CTGGACAAAGAATCATTAATCACT	NA	0	0	0	3
piR211446	CTGGACAATTTACATCTGAAAGCA	NA	0	0	3	0
piR211447	CTGGACACAGCACTCCACATGAGGTC	NA	0	0	3	0
piR211448	CTGGACACAGTACTCAAGGTGTGGA	NA	0	0	0	3
piR211449	CTGGACACAGTACTCGAGGTGCAGCT	NA	0	0	0	3
piR211450	CTGGACACAGTACTTGAGGTGCAGCCTCACC	NA	0	0	0	3
piR211451	CTGGACACAGTCCTCGAGGTGCGGCA	NA	0	0	0	3
piR211452	CTGGACACAGTCCTCGAGGTGCGGCCA	NA	0	0	0	3
piR211453	CTGGACACGTCATTATAACATGGTA	NA	0	0	0	3
piR211454	CTGGACAGACAGGAGCTTCAGTCT	NA	0	0	0	3
piR211455	CTGGACAGACTGGAGAAGTGGGCCC	NA	0	0	0	3
piR211456	CTGGACAGACTGGAGAGCTGAGCAGA	NA	0	0	0	3
piR211457	CTGGACAGACTGGGAAGGTAGACTG	NA	0	0	0	3
piR211458	CTGGACAGAGCTGGTGACCAATGTTT	NA	0	0	3	0
piR211459	CTGGACAGATGTAAGAGGTGGGCCC	NA	0	0	3	0
piR211460	CTGGACAGATTGGAGAGCTGGATAGT	NA	0	0	0	3
piR211461	CTGGACAGGAATAAGTGGTGAGCT	NA	0	0	0	3
piR211462	CTGGACAGGATGGAGAAGTGGGCC	NA	0	0	0	3
piR211463	CTGGACAGGCTAGAAAAGTGGGCCT	NA	0	0	3	0
piR211464	CTGGACAGGCTCAAACGGTGTGCA	NA	0	0	3	0
piR211465	CTGGACAGGCTCAAACGGTGTGCACG	NA	0	0	3	0
piR211466	CTGGACAGGCTGAAGAAGTGGGACC	NA	0	0	0	3
piR211467	CTGGACAGGCTGGAGAAATGGGCCT	NA	0	0	0	3
piR211468	CTGGACAGGCTGGAGAAGTGAGCC	NA	0	0	0	3
piR211469	CTGGACAGGCTGGAGAAGTGGACC	NA	0	0	0	3
piR211470	CTGGACAGGCTGGAGAAGTGGTCC	NA	0	0	3	0
piR211471	CTGGACAGGCTGGAGAGGCTGTGA	NA	0	0	0	3
piR211472	CTGGACAGGCTGGATAGCTGGGCTG	NA	0	0	0	3
piR211473	CTGGACAGGCTTGAAAAGTGGGACA	NA	0	0	0	3
piR211474	CTGGACAGGCTTGAGAAGTGGACCCA	NA	0	0	0	3
piR211475	CTGGACAGGCTTGAGAGGTGGGCCCA	NA	0	0	3	0
piR211476	CTGGACAGGTATACCCGTCTTTGGGTA	NA	0	0	0	3
piR211477	CTGGACAGGTATGAAAGGTGGGCA	NA	0	0	0	3
piR211478	CTGGACAGGTATGAAAGGTGGGCT	NA	0	0	0	3
piR211479	CTGGACAGGTTTGAGAGGTGGGCC	NA	0	0	0	3
piR211480	CTGGACATAAGCCAGCAGGCTGCGC	NA	0	0	0	3
piR211481	CTGGACATAAGCCAGTAGTGTGCA	NA	0	0	0	3
piR211482	CTGGACATCAACCCTTGCAGTCAT	NA	0	0	3	0
piR211483	CTGGACATCACTGCTTTGCTTCGCTTAGT	NA	0	0	0	3
piR211484	CTGGACATGAACATTGTGGACTTG	NA	0	0	0	3
piR211485	CTGGACATGAACATTGTGGACTTGC	NA	0	0	3	0
piR211486	CTGGACATGAACATTGTGGACTTGT	NA	0	0	3	0
piR211487	CTGGACATGAACCAGCAGTATGCTCT	NA	0	0	0	3
piR211488	CTGGACATGAGACAGCAGTGTGTGCTC	NA	0	0	3	0
piR211489	CTGGACATGAGCCAACAAGGTGCACT	NA	0	0	0	3
piR211490	CTGGACATGAGCCAGCAATGTGCCT	NA	0	0	3	0
piR211491	CTGGACATGAGCCTGCAATGTACCC	NA	0	0	0	3
piR211492	CTGGACATGAGCCTGTAATGTGCC	NA	0	0	0	3
piR211493	CTGGACATGAGGCAGCAGTGTGCACTTG	NA	0	0	0	3
piR211494	CTGGACCAAAACCACTGTGCCAACTGC	NA	0	0	3	0
piR211495	CTGGACCACAGAACCTAAAAGCTC	NA	0	0	0	3
piR211496	CTGGACCACAGGCCTTATGAGGAGC	NA	0	0	3	0
piR211497	CTGGACCCCTTTGCCCTTAAGTAACAAAA	NA	0	0	0	3
piR211498	CTGGACCTGCTCCAGTACTTCCATGTCCT	NA	0	0	0	3
piR211499	CTGGACCTGCTCCAGTACTTCCATGTCT	NA	0	0	3	0
piR211500	CTGGACGCAGACCTGATACTACCCGGCTG	NA	0	0	0	3
piR211501	CTGGACGCAGTACTCGAGGTGCAGT	NA	0	0	0	3
piR211502	CTGGACGCAGTGCTCGAGGTGCGGC	NA	0	0	0	3
piR211503	CTGGACGGACGGGGTGGCAGGGCAG	NA	0	0	0	3
piR211504	CTGGACGGGCTTGAGAGGTTGGTC	NA	0	0	0	3
piR211505	CTGGACGTAAACAGTTTCCCTGTG	NA	0	0	0	3
piR211506	CTGGACGTAGAGCTCTCCTTGCGC	NA	0	0	0	3
piR211507	CTGGACGTAGTACTCCAGATGGGGC	NA	0	0	0	3
piR211508	CTGGACGTAGTACTCCAGATGGGGCC	NA	0	0	0	3
piR211509	CTGGACGTGAGCCAGCAGTGCGCGC	NA	0	0	0	3
piR211510	CTGGACGTGAGCCAGCAGTGTGCGCTT	NA	0	0	0	3
piR211511	CTGGACTAAATGATCCCAGTGATCTTT	NA	0	0	3	0
piR211512	CTGGACTACTGTATCCAGGTATGGAGC	NA	0	0	3	0
piR211513	CTGGACTAGATGATCTTAGTGGTCT	NA	0	0	0	3
piR211514	CTGGACTCGATGATCTCTGGAGGT	NA	0	0	3	0
piR211515	CTGGACTGCATCAAAAGAAGCGTGGC	NA	0	0	0	3
piR211516	CTGGACTGCCACAAGTAAATGGGACTGG	NA	0	0	3	0
piR211517	CTGGACTGCTGCAGTGGATGGCTAT	NA	0	0	3	0
piR211518	CTGGACTGGATAATGTTAAGGGTCT	NA	0	0	0	3
piR211519	CTGGACTGGATGATCCTGTGGGTCTTC	NA	0	0	0	3
piR211520	CTGGACTGGATGATCTTGGAGGTCT	NA	0	0	3	0
piR211521	CTGGACTGGATGATCTTGTAGGTC	NA	0	0	0	3
piR211522	CTGGACTGGGTGATCCTGTGGGTCTT	NA	0	0	3	0
piR211523	CTGGACTGTCACAAGTCCATGGGACCAA	NA	0	0	0	3
piR211524	CTGGACTGTCACAAGTCCGTGGGACCAG	NA	0	0	0	3
piR211525	CTGGACTGTCATAAGTCGATGGGACTG	NA	0	0	3	0
piR211526	CTGGACTGTCATGAGTGCATGGGGTT	NA	0	0	0	3
piR211527	CTGGACTGTGACGGGGCGCCATTGCAATGCA	NA	0	0	0	3
piR211528	CTGGACTGTGGAGATCTTGAAGGT	NA	0	0	0	3
piR211529	CTGGACTGTTAGGTGAATAAAGAGT	NA	0	0	0	3
piR211530	CTGGACTTATCTCGAGGAAGATGGC	NA	0	0	0	3
piR211531	CTGGACTTCTGCAAGGACTTCGATGTG	NA	0	0	0	3
piR211532	CTGGACTTCTGCAAGGACTTCGATGTGG	NA	0	0	0	3
piR211533	CTGGACTTGACCAAAGCCTTTGACATG	NA	0	0	0	3
piR211534	CTGGACTTGACCAAGGCCTTTGACGTG	NA	0	0	3	0
piR211535	CTGGACTTGGAAAGGGGTGAAAGGA	NA	0	0	0	3
piR211536	CTGGACTTGGCAAAGGGTGCAAGGA	NA	0	0	0	3
piR211537	CTGGACTTGTGTAAGATCTTTGACACG	NA	0	0	0	3
piR211538	CTGGAGAAAAGGAGCCTCAGGGGAGT	NA	0	0	0	3
piR211539	CTGGAGAAAGGAAGGCTCTGGGGAG	NA	0	0	0	3
piR211540	CTGGAGAAGAAAAGACACCTCATTGCA	NA	0	0	0	3
piR211541	CTGGAGAAGAAAAGGCTGAGAGAGG	NA	0	0	0	3
piR211542	CTGGAGAAGAGAAGAACCTGAGGGC	NA	0	0	0	3
piR211543	CTGGAGAAGAGAAGGATCTGGGGAG	NA	0	0	0	3
piR211544	CTGGAGAAGAGAAGGCTCAGAGGTG	NA	0	0	0	3
piR211545	CTGGAGAAGAGAAGGCTCGAAGAAG	NA	0	0	3	0
piR211546	CTGGAGAAGAGAAGGCTGCAAGGT	NA	0	0	0	3
piR211547	CTGGAGAAGAGAAGGCTGCAGGGTA	NA	0	0	3	0
piR211548	CTGGAGAAGAGAAGGCTGCAGGGTGA	NA	0	0	3	0
piR211549	CTGGAGAAGAGAAGGCTGCAGGGTGAC	NA	0	0	3	0
piR211550	CTGGAGAAGAGAAGGCTGCGGGGAA	NA	0	0	0	3
piR211551	CTGGAGAAGAGAAGGCTGCGGGGCGA	NA	0	0	0	3
piR211552	CTGGAGAAGAGAAGGCTGCGGGGTGAA	NA	0	0	3	0
piR211553	CTGGAGAAGAGAAGGCTGCGGGGTGAT	NA	0	0	3	0
piR211554	CTGGAGAAGAGAAGGCTGTGAGCAGA	NA	0	0	0	3
piR211555	CTGGAGAAGAGAAGGCTGTGATGTG	NA	0	0	0	3
piR211556	CTGGAGAAGAGAAGGTGACCTCATT	NA	0	0	0	3
piR211557	CTGGAGAAGAGAAGGTGACCTCATTG	NA	0	0	0	3
piR211558	CTGGAGAAGAGAAGGTTGCGGGGT	NA	0	0	0	3
piR211559	CTGGAGAAGAGAATGCTGAGAGAGGA	NA	0	0	0	3
piR211560	CTGGAGAAGAGAGGCTGTGGGAAGGC	NA	0	0	0	3
piR211561	CTGGAGAAGATATGGGTCCATAGTGTC	NA	0	0	0	3
piR211562	CTGGAGAAGATCTTCCTGCAGAAGGTG	NA	0	0	0	3
piR211563	CTGGAGAAGGACAACAAATCTGGTGAG	NA	0	0	0	3
piR211564	CTGGAGAAGGGAAGGCTGCGGGGTG	NA	0	0	0	3
piR211565	CTGGAGAAGTGAGAACATACAGCAGA	NA	0	0	0	3
piR211566	CTGGAGACGACTAGCCACAGTGGAAG	NA	0	0	0	3
piR211567	CTGGAGACGAGGGCAGAACGGAGCT	NA	0	0	0	3
piR211568	CTGGAGACTGGTGAATGTGACACCCATC	NA	0	0	0	3
piR211569	CTGGAGAGAAAGGTCCCACCTGGAGC	NA	0	0	3	0
piR211570	CTGGAGAGAAGCTCTGAGGAGAAGA	NA	0	0	3	0
piR211571	CTGGAGAGGAGCTCTGCAGAGAGG	NA	0	0	0	3
piR211572	CTGGAGAGGAGCTCTGTGGAGAAGG	NA	0	0	3	0
piR211573	CTGGAGAGTAAGAGCATCAGGACT	NA	0	0	0	3
piR211574	CTGGAGAGTAAGAGCATCAGGACTGAC	NA	0	0	0	3
piR211575	CTGGAGAGTGAGAGCATTGGAACTG	NA	0	0	0	3
piR211576	CTGGAGATGTTGAAGAATCATGTGG	NA	0	0	0	3
piR211577	CTGGAGCACAAATCTTTTGGGGAGC	NA	0	0	0	3
piR211578	CTGGAGCACAAGCCTTATGAGGAGC	NA	0	0	0	3
piR211579	CTGGAGCACAAGTCTTATGAGGAGT	NA	0	0	0	3
piR211580	CTGGAGCACAGACCTTATGAGAAGT	NA	0	0	0	3
piR211581	CTGGAGCACAGGCCTTATGAAGAACA	NA	0	0	3	0
piR211582	CTGGAGCACAGGCCTTATGAGGAGCGG	NA	0	0	0	3
piR211583	CTGGAGCACAGGCGTTACGAGGAGC	NA	0	0	3	0
piR211584	CTGGAGCATGAGTCTTAGGAGGAGC	NA	0	0	0	3
piR211585	CTGGAGCGTGTGGAGGATAACTTC	NA	0	0	3	0
piR211586	CTGGAGCTTGTGGCAAAGAACCTCAGGG	NA	0	0	0	3
piR211587	CTGGAGGACAAGTTTTAAGACGAATGGC	NA	0	0	3	0
piR211588	CTGGAGGAGAGAAGGCTGCGAGCTG	NA	0	0	0	3
piR211589	CTGGAGGAGGTAGTCTTTAAGCGTG	NA	0	0	0	3
piR211590	CTGGAGGAGGTAGTCTTTAAGCGTGGA	NA	0	0	0	3
piR211591	CTGGAGGATAGGACTGGATCACATCT	NA	0	0	3	0
piR211592	CTGGAGGCATTCAAGAAATGTGTAGATGTG	NA	0	0	3	0
piR211593	CTGGAGGCGGGACACATTGAACCGT	NA	0	0	0	3
piR211594	CTGGAGGGCAGACTTGGAACTGTT	NA	0	0	0	3
piR211595	CTGGAGGTGAACAGCTCTGGAGGA	NA	0	0	3	0
piR211596	CTGGAGGTGAATGAAGTGCAAGCAGT	NA	0	0	0	3
piR211597	CTGGAGGTGCTCAAGAAACATGTAG	NA	0	0	0	3
piR211598	CTGGAGGTGCTCAAGAAACGTGTAGA	NA	0	0	0	3
piR211599	CTGGAGGTGCTCAAGAAATGTGTGAT	NA	0	0	0	3
piR211600	CTGGAGGTGCTCAAGGAAGGTTTG	NA	0	0	0	3
piR211601	CTGGAGGTGCTTAAGGCCAGGTTGGAT	NA	0	0	0	3
piR211602	CTGGAGGTGGCCAAGCTGAATATGTTACAGT	NA	0	0	0	3
piR211603	CTGGAGGTGTTCAAGAACCATGTG	NA	0	0	0	3
piR211604	CTGGAGGTGTTCAAGAACCATGTGGATG	NA	0	0	0	3
piR211605	CTGGAGGTGTTCAAGAACTGTGTA	NA	0	0	0	3
piR211606	CTGGAGGTGTTCAAGAACTGTGTAA	NA	0	0	0	3
piR211607	CTGGAGGTGTTCAAGGAACATTTGGAT	NA	0	0	3	0
piR211608	CTGGAGGTGTTCAAGGAACGTTTGGATGTTA	NA	0	0	0	3
piR211609	CTGGAGGTGTTCAAGGAAGGTTTGGACG	NA	0	0	0	3
piR211610	CTGGAGGTGTTCAAGGAAGGTTTGGATA	NA	0	0	0	3
piR211611	CTGGAGGTGTTCAAGGAAGGTTTGGC	NA	0	0	3	0
piR211612	CTGGAGGTGTTCAATGAATGTTTGA	NA	0	0	0	3
piR211613	CTGGAGGTGTTTAAGGAACGTTTAGACGC	NA	0	0	0	3
piR211614	CTGGAGGTGTTTGAGAACCATGTGGG	NA	0	0	0	3
piR211615	CTGGAGGTTTGCCGGTGTGACTCC	NA	0	0	0	3
piR211616	CTGGAGTACTGCACCCAGGCGTGGGGCT	NA	0	0	0	3
piR211617	CTGGAGTACTGCATCCAATTCTGTAGCC	NA	0	0	3	0
piR211618	CTGGAGTACTGCATCCAGCTCTGGAGC	NA	0	0	3	0
piR211619	CTGGAGTACTGCATCTAGTTCTGGAGC	NA	0	0	3	0
piR211620	CTGGAGTACTGCATCTGGATGTGG	NA	0	0	3	0
piR211621	CTGGAGTACTGTATCCAGGTATGGA	NA	0	0	3	0
piR211622	CTGGAGTACTGTGGCCAGGTATGA	NA	0	0	3	0
piR211623	CTGGAGTACTGTGTCCAGGTCTGGA	NA	0	0	0	3
piR211624	CTGGAGTAGAGAAGGCTGTGGGGT	NA	0	0	3	0
piR211625	CTGGAGTGAGTGGAAAATGATAAGT	NA	0	0	0	3
piR211626	CTGGAGTGCAGCAGTGGATGGCTAC	NA	0	0	0	3
piR211627	CTGGAGTGCCTGAAGACCAAAAGCAGC	NA	0	0	0	3
piR211628	CTGGAGTGCTGCAAAGGATGGCTAT	NA	0	0	3	0
piR211629	CTGGAGTGCTGCAATGGATGGCTG	NA	0	0	0	3
piR211630	CTGGAGTGCTGCAATGGATGGCTGT	NA	0	0	3	0
piR211631	CTGGAGTGCTGCAGTGGATGGCTACAA	NA	0	0	3	0
piR211632	CTGGAGTGCTGCAGTGGATGGCTATT	NA	0	0	3	0
piR211633	CTGGAGTGCTGCATCTGATGGCTGGA	NA	0	0	0	3
piR211634	CTGGAGTGCTGTGAAGGATGGCTAGA	NA	0	0	0	3
piR211635	CTGGAGTGCTGTGACGGATGGCTAC	NA	0	0	3	0
piR211636	CTGGAGTGCTGTGATGGATGGCTAGCA	NA	0	0	0	3
piR211637	CTGGAGTGCTGTGATGGATGGCTATC	NA	0	0	0	3
piR211638	CTGGAGTGCTGTGATGGATGGTTAC	NA	0	0	0	3
piR211639	CTGGAGTGCTGTGGTGGATGGCTAGC	NA	0	0	0	3
piR211640	CTGGAGTGGTGTGATGGATGGCTGC	NA	0	0	0	3
piR211641	CTGGAGTGTATGGAGGATAACTTCCTA	NA	0	0	3	0
piR211642	CTGGAGTGTATGGAGGATAACTTCT	NA	0	0	0	3
piR211643	CTGGAGTGTGAGGAAAATGATAAGT	NA	0	0	0	3
piR211644	CTGGAGTGTGTCGAAAATGATAAGT	NA	0	0	3	0
piR211645	CTGGAGTGTGTTCTCATCGAGTGTTC	NA	0	0	0	3
piR211646	CTGGAGTGTTGTGGTAGATGGATACAG	NA	0	0	0	3
piR211647	CTGGATAAGAGAAGACTGCAGGAAG	NA	0	0	3	0
piR211648	CTGGATAAGAGAAGACTGCAGGAAGACC	NA	0	0	0	3
piR211649	CTGGATAAGAGAATGCTGCGATGTG	NA	0	0	3	0
piR211650	CTGGATAAGATCATTAAACATTTGTTTTT	NA	0	0	0	3
piR211651	CTGGATAAGGAACTGGCTGGATAGT	NA	0	0	3	0
piR211652	CTGGATAAGGGAAGACTGCAGGAAG	NA	0	0	3	0
piR211653	CTGGATAAGTAATTGGCTGGATGGTT	NA	0	0	0	3
piR211654	CTGGATACAACGATGCCTCCGGAGC	NA	0	0	0	3
piR211655	CTGGATAGACTGGATCGATGGGCT	NA	0	0	0	3
piR211656	CTGGATAGACTGGATGGATGGGCC	NA	0	0	3	0
piR211657	CTGGATAGGCTGAATAGCTGGGCTGA	NA	0	0	0	3
piR211658	CTGGATAGGCTGGATAGCTGGGCTA	NA	0	0	0	3
piR211659	CTGGATAGGCTGGATAGCTGGGCTG	NA	0	0	3	0
piR211660	CTGGATAGGTTGGATAGCTGGGCTA	NA	0	0	3	0
piR211661	CTGGATCCTCCTTACGTCCCTTCTTGTAG	NA	0	0	0	3
piR211662	CTGGATCCTGCGGGACTACGTCTCGGA	NA	0	0	0	3
piR211663	CTGGATGAATTGCATGAATTGCAAACT	NA	0	0	0	3
piR211664	CTGGATGAGGAGCTACGAGATACGG	NA	0	0	0	3
piR211665	CTGGATGAGGCTGGGAATGTCACCACTGAGA	NA	0	0	0	3
piR211666	CTGGATGAGGCTGGGAGTGTGACCACTGAGG	NA	0	0	3	0
piR211667	CTGGATGATATCAGCTAGCTCTATGGGC	NA	0	0	0	3
piR211668	CTGGATGCAGTACTCCAGATGGTGC	NA	0	0	0	3
piR211669	CTGGATGGAAAAAGACCACAGTGATCACT	NA	0	0	3	0
piR211670	CTGGATGGAGGTCAATGACACATG	NA	0	0	0	3
piR211671	CTGGATGGTCACACTCAGAGCGTTGC	NA	0	0	0	3
piR211672	CTGGATGGTGGCAAATGCCTTATGGG	NA	0	0	3	0
piR211673	CTGGATGTGACTCAGGGCAGCCTGGT	NA	0	0	3	0
piR211674	CTGGATGTGTTCAGGAAACGTGCAGATG	NA	0	0	0	3
piR211675	CTGGATTACTGCATCCAAGTCTGGA	NA	0	0	0	3
piR211676	CTGGATTGAAAAACACCACAGTGATCACC	NA	0	0	3	0
piR211677	CTGGATTGAAAAACACCACAGTGATCACT	NA	0	0	3	0
piR211678	CTGGATTGAAAAAGACCACACTGATCACC	NA	0	0	3	0
piR211679	CTGGATTGAAAAAGACCACAGTGACC	NA	0	0	3	0
piR211680	CTGGATTGAAAAAGACCACAGTGATAAC	NA	0	0	0	3
piR211681	CTGGATTGAAAAAGACCACAGTGATCACCC	NA	0	0	3	0
piR211682	CTGGATTGAAAAAGACCACAGTTATCACC	NA	0	0	3	0
piR211683	CTGGATTGAAAAAGACCACGGTGATC	NA	0	0	3	0
piR211684	CTGGATTGAAAAAGACCTCAGTGATC	NA	0	0	3	0
piR211685	CTGGATTGAAAAGGACCACAATGATCA	NA	0	0	0	3
piR211686	CTGGATTGAAAAGGACCACAATGATT	NA	0	0	0	3
piR211687	CTGGATTGAAACAGACCACAGTGATCACC	NA	0	0	0	3
piR211688	CTGGATTGAACAAGACCACAGTGATCACC	NA	0	0	3	0
piR211689	CTGGATTGAAGAAGACCACAGTGATCAC	NA	0	0	3	0
piR211690	CTGGATTGACAAAGACCACAGTGATCACC	NA	0	0	3	0
piR211691	CTGGATTGACTCTGAAACAAAGGGAAAA	NA	0	0	0	3
piR211692	CTGGATTGGAAAGGACCACAGTGATCACC	NA	0	0	0	3
piR211693	CTGGATTGGAAGGGACTTCAAGGATC	NA	0	0	3	0
piR211694	CTGGATTGGGTTAATATGTACTACT	NA	0	0	3	0
piR211695	CTGGATTTGAAGGATGGACTGTTCAGT	NA	0	0	0	3
piR211696	CTGGCAAAGAGGACCCTGAGCTTCAGGC	NA	0	0	3	0
piR211697	CTGGCAACTTCTGATCTAGTATACGTACC	NA	0	0	0	3
piR211698	CTGGCAAGGAACATGATAGCTTTTAATCC	NA	0	0	3	0
piR211699	CTGGCACATCAGAACCACAGAAAT	NA	0	0	0	3
piR211700	CTGGCAGCAGACTGGAAGGACAGAGCGG	NA	0	0	0	3
piR211701	CTGGCAGGAAAGGACGTCGGGGTGTC	NA	0	0	0	3
piR211702	CTGGCATGTGATTGTGGAGTAGGCAGT	NA	0	0	0	3
piR211703	CTGGCATGTTGGACCAATGTAGGTAAG	NA	0	0	0	3
piR211704	CTGGCATGTTGGACCAATGTAGGTAAGGGA	NA	0	0	0	3
piR211705	CTGGCATTGTCCTGACCCAAGTGT	NA	0	0	3	0
piR211706	CTGGCATTGTTCAGTCTGGAGAAGAAG	NA	0	0	3	0
piR211707	CTGGCCAAAACTCCGCTGTCTTTTT	NA	0	0	0	3
piR211708	CTGGCCAAAACTCCGCTGTCTTTTTG	NA	0	0	0	3
piR211709	CTGGCCAAATGTCTGCGGCTGCATGACTAT	NA	0	0	0	3
piR211710	CTGGCCAACGTACCTGTAGAACGCC	NA	0	0	3	0
piR211711	CTGGCCAACGTACCTGTAGAACGCT	NA	0	0	3	0
piR211712	CTGGCCAAGAGCTGCAGCCACTCTGTTG	NA	0	0	3	0
piR211713	CTGGCCAATGTACCTGTAGAATGCCTTCATA	NA	0	0	3	0
piR211714	CTGGCCATCAGCCCCTACAGTCAC	NA	0	0	0	3
piR211715	CTGGCCCGTAGTTCCCTGGGTCCTCCT	NA	0	0	3	0
piR211716	CTGGCCGCCATGGCGAAGCAGACCCGG	NA	0	0	0	3
piR211717	CTGGCCTATAGTTCCCTGGGTCCTCCTT	NA	0	0	3	0
piR211718	CTGGCCTGAACTATCAATAAAGGATAAT	NA	0	0	0	3
piR211719	CTGGCCTGAAGCAGTGATGGAGCACC	NA	0	0	0	3
piR211720	CTGGCCTGGGTTGTTTTGTTGTTT	NA	0	0	0	3
piR211721	CTGGCCTGTAATTCCCTGGGTCCTCCTTG	NA	0	0	3	0
piR211722	CTGGCCTGTAGCTCCCTGGGTCCTCCTT	NA	0	0	3	0
piR211723	CTGGCCTGTAGTTCACTGGGTCCTCCT	NA	0	0	3	0
piR211724	CTGGCCTGTAGTTCCATGGGTCCTCCTTG	NA	0	0	3	0
piR211725	CTGGCCTGTAGTTCCCTCTGTCATC	NA	0	0	0	3
piR211726	CTGGCCTGTAGTTCCCTGGGTCATCCTTG	NA	0	0	3	0
piR211727	CTGGCCTGTAGTTCCCTGGGTCCACCT	NA	0	0	3	0
piR211728	CTGGCCTGTAGTTCCCTGGGTCCCCCTT	NA	0	0	3	0
piR211729	CTGGCCTGTAGTTCCCTGGGTCCG	NA	0	0	3	0
piR211730	CTGGCCTGTAGTTCCCTGGGTCCTACTTG	NA	0	0	3	0
piR211731	CTGGCCTGTAGTTCCCTGGGTCCTCCTCA	NA	0	0	3	0
piR211732	CTGGCCTGTAGTTCCCTGGGTCCTCCTTCTT	NA	0	0	3	0
piR211733	CTGGCCTGTAGTTCCCTGGGTCCTCCTTGCG	NA	0	0	3	0
piR211734	CTGGCCTGTAGTTCCCTGGGTCCTCCTTTT	NA	0	0	3	0
piR211735	CTGGCCTGTAGTTCCCTGGGTCCTGCTTG	NA	0	0	3	0
piR211736	CTGGCCTGTAGTTCCCTGGGTCCTTCTTG	NA	0	0	3	0
piR211737	CTGGCCTGTAGTTCCCTGGGTCTTCC	NA	0	0	3	0
piR211738	CTGGCCTGTAGTTCCCTGGGTCTTCCT	NA	0	0	0	3
piR211739	CTGGCCTGTAGTTCCCTGGGTCTTCCTTA	NA	0	0	3	0
piR211740	CTGGCCTGTAGTTCCCTGGGTTCTCCTT	NA	0	0	3	0
piR211741	CTGGCCTGTAGTTCCCTGGTCCTCCTTG	NA	0	0	3	0
piR211742	CTGGCCTGTAGTTCGCTGGGTCCTCCTTG	NA	0	0	3	0
piR211743	CTGGCCTGTAGTTGCCTGGGTCCTCCTTG	NA	0	0	3	0
piR211744	CTGGCCTGTAGTTTCCTGATCTTCCTTT	NA	0	0	0	3
piR211745	CTGGCCTGTAGTTTCCTGGGTCCTC	NA	0	0	3	0
piR211746	CTGGCCTGTAGTTTCCTGGGTCCTCCTTG	NA	0	0	3	0
piR211747	CTGGCCTGTCTCTTCTGACCTATGTACCT	NA	0	0	0	3
piR211748	CTGGCCTGTGGTTCCCTGGGTCCTCCTTGC	NA	0	0	3	0
piR211749	CTGGCCTTAGAGGTTGCTGAACGGG	NA	0	0	0	3
piR211750	CTGGCCTTGAATGCTTCCAGGGATGGG	NA	0	0	0	3
piR211751	CTGGCCTTTAATGTCTCTGGGGAT	NA	0	0	3	0
piR211752	CTGGCGCTGCGGGATGAACCGAACGC	NA	0	0	3	0
piR211753	CTGGCGCTGCTCATCTACCTCATGCGGAT	NA	0	0	0	3
piR211754	CTGGCGCTGTGAAGAGACATGAGAGGT	NA	0	0	3	0
piR211755	CTGGCGGTCCGCCGCGAGGCGAGCG	NA	0	0	3	0
piR211756	CTGGCGTGGAGCCGGGCCGTGGAATGCA	NA	0	0	3	0
piR211757	CTGGCGTGGCTGAGGGCCGTGATGTAGAA	NA	0	0	0	3
piR211758	CTGGCTAGACCTGATCCCCTGGTTGTC	NA	0	0	3	0
piR211759	CTGGCTAGGCCTGATCCCCCGGTTGTCCC	NA	0	0	0	3
piR211760	CTGGCTATTGGAGGGCCTATGTGCTCCCTC	NA	0	0	0	3
piR211761	CTGGCTCATGTTGTGCAGCTCTGCACAAACT	NA	0	0	0	3
piR211762	CTGGCTCTGAAGAGGCTGAACCTCTTGCT	NA	0	0	0	3
piR211763	CTGGCTGACTGGCAGAGCTCAGAGGG	NA	0	0	3	0
piR211764	CTGGCTGACTGGCTGAGCTCAGAGGG	NA	0	0	0	3
piR211765	CTGGCTGCAGCTCTCTTGGATCTC	NA	0	0	0	3
piR211766	CTGGCTGCCGAGAGGATCTTGGCCTCTGTT	NA	0	0	0	3
piR211767	CTGGCTGCTCTGACCATCCCCCTCA	NA	0	0	0	3
piR211768	CTGGCTGCTTCGCTGTTGGGATGGTG	NA	0	0	0	3
piR211769	CTGGCTGGAGGGCCGGGCCCAGAGAGT	NA	0	0	0	3
piR211770	CTGGCTGGATGGCCGAGCTCTGAAAATG	NA	0	0	0	3
piR211771	CTGGCTGGGCCTGATCTCTTGGTTGTC	NA	0	0	3	0
piR211772	CTGGCTGGGCCTGATGCCCTGGATGG	NA	0	0	3	0
piR211773	CTGGCTGGGCCTGATGCCCTGGATGTC	NA	0	0	3	0
piR211774	CTGGCTGGGCCTGATGCCCTGGATGTT	NA	0	0	0	3
piR211775	CTGGCTTGAAAAGGACCACAATGATCATT	NA	0	0	3	0
piR211776	CTGGCTTGAAAGGGACCTCAAGGATCA	NA	0	0	0	3
piR211777	CTGGCTTGGAGCCGGGCCGTGGAATGCG	NA	0	0	0	3
piR211778	CTGGCTTGTATCAGAAACAGTGTGGA	NA	0	0	3	0
piR211779	CTGGCTTGTATCAGAAATAGTGTGGC	NA	0	0	3	0
piR211780	CTGGGAACTTATAACCTCAAGGGGAG	NA	0	0	3	0
piR211781	CTGGGAACTTATAACCTCAAGGGGAGTA	NA	0	0	0	3
piR211782	CTGGGAAGAAAACAGAGACTTGTCTGC	NA	0	0	0	3
piR211783	CTGGGAAGAAAACAGAGACTTGTCTGT	NA	0	0	0	3
piR211784	CTGGGAAGGAATAACTGCAAGTATC	NA	0	0	0	3
piR211785	CTGGGAAGGAATGACTGCATGCATT	NA	0	0	3	0
piR211786	CTGGGAATACGGAGTGTCGTAGGCGT	NA	0	0	0	3
piR211787	CTGGGAATACTGGGTGCTGTAGGCTTT	NA	0	0	0	3
piR211788	CTGGGACAATCACTGATGATAGTG	NA	0	0	0	3
piR211789	CTGGGACAGGCTGCCAGAGAGGTTGT	NA	0	0	0	3
piR211790	CTGGGACTGCCCCAACCCAAGTGCAGCA	NA	0	0	3	0
piR211791	CTGGGACTGCCCTGACCCAAGTGCAGC	NA	0	0	3	0
piR211792	CTGGGACTGTATCCAGCTGGGTTTTGAC	NA	0	0	0	3
piR211793	CTGGGACTGTATCCAGCTGGGTTTTGACTC	NA	0	0	0	3
piR211794	CTGGGACTGTTCAGTATGGAGAGA	NA	0	0	0	3
piR211795	CTGGGAGGAATACAGGGCTGTAGTCTG	NA	0	0	0	3
piR211796	CTGGGAGGAATACAGGGCTGTTGTCCGC	NA	0	0	0	3
piR211797	CTGGGAGGAATATAGGGCTGTTGA	NA	0	0	0	3
piR211798	CTGGGAGTCTGTCTTCAGGGCAGTCT	NA	0	0	0	3
piR211799	CTGGGATAGTCCTGACCCAAGTGC	NA	0	0	0	3
piR211800	CTGGGATATGTAGTTCTTCTTCTCTTTTG	NA	0	0	0	3
piR211801	CTGGGATCGTCCTGACCCAAGTGT	NA	0	0	3	0
piR211802	CTGGGATGAAAAGGACCACAATGATCAA	NA	0	0	3	0
piR211803	CTGGGATGAAAAGGACCACAGTGCTC	NA	0	0	0	3
piR211804	CTGGGATGAAAAGGACCACGATGATC	NA	0	0	3	0
piR211805	CTGGGATGAAAAGGACCGCAATGAT	NA	0	0	3	0
piR211806	CTGGGATGCATTAAAAAGAGCGTGGC	NA	0	0	0	3
piR211807	CTGGGATGTGGTACTGGGATGTGCC	NA	0	0	0	3
piR211808	CTGGGATTATTTAGTCTGGAGGAGGT	NA	0	0	0	3
piR211809	CTGGGATTCCCCTGAATTAGGTGTAGCA	NA	0	0	0	3
piR211810	CTGGGATTGACCTGACCCAAGTGT	NA	0	0	3	0
piR211811	CTGGGATTGATCAGTCTGGAGAAG	NA	0	0	3	0
piR211812	CTGGGATTGCCTCAACTCAAGTGCAACA	NA	0	0	0	3
piR211813	CTGGGATTGCCTCGGCCCACGTGCAGC	NA	0	0	0	3
piR211814	CTGGGATTGCTCAGTCTGGAGAAGAGG	NA	0	0	3	0
piR211815	CTGGGATTGCTGTGGCCCAAATGC	NA	0	0	3	0
piR211816	CTGGGATTGCTGTGGCCCAAATGCAAC	NA	0	0	0	3
piR211817	CTGGGATTGCTTTGTTGTACTTTAAGT	NA	0	0	3	0
piR211818	CTGGGATTGTCATGACCCAAGTGC	NA	0	0	3	0
piR211819	CTGGGATTGTCATGACCCAAGTGT	NA	0	0	3	0
piR211820	CTGGGATTGTCCAGACCCAAGTGC	NA	0	0	3	0
piR211821	CTGGGATTGTCCAGTCTGGAGAAGAG	NA	0	0	3	0
piR211822	CTGGGATTGTCCAGTCTGGAGAAGAGGAGGC	NA	0	0	0	3
piR211823	CTGGGATTGTCCTGACCAAAGTGCAGCA	NA	0	0	3	0
piR211824	CTGGGATTGTCCTGACCCAAGAGT	NA	0	0	0	3
piR211825	CTGGGATTGTCCTGACCCAAGCGCAG	NA	0	0	3	0
piR211826	CTGGGATTGTCCTGACCCAAGCGT	NA	0	0	3	0
piR211827	CTGGGATTGTCCTGACCCAAGTGAAGT	NA	0	0	0	3
piR211828	CTGGGATTGTCCTGACCCAAGTGCAAT	NA	0	0	0	3
piR211829	CTGGGATTGTCCTGACCCAAGTGCAGCACG	NA	0	0	0	3
piR211830	CTGGGATTGTCCTGACCCAAGTGCAGCGCT	NA	0	0	3	0
piR211831	CTGGGATTGTCCTGACCCAAGTGTAGCA	NA	0	0	3	0
piR211832	CTGGGATTGTCCTGACCCAGGTGC	NA	0	0	3	0
piR211833	CTGGGATTGTCCTGACCCATGTGCAGCA	NA	0	0	0	3
piR211834	CTGGGATTGTCCTGACCCTAGTGC	NA	0	0	3	0
piR211835	CTGGGATTGTCCTGCCCCAAGTGC	NA	0	0	3	0
piR211836	CTGGGATTGTCTTGACCCAAGTGC	NA	0	0	0	3
piR211837	CTGGGATTGTGCAGCCTAGAGAAGAG	NA	0	0	0	3
piR211838	CTGGGATTGTTCAGTCATGGAAGAG	NA	0	0	0	3
piR211839	CTGGGATTGTTCAGTCTGGAGAAGT	NA	0	0	3	0
piR211840	CTGGGATTGTTCAGTCTGGAGAAT	NA	0	0	3	0
piR211841	CTGGGATTGTTCAGTCTGGAGGGG	NA	0	0	3	0
piR211842	CTGGGATTGTTCAGTCTGGAGGTATT	NA	0	0	0	3
piR211843	CTGGGATTGTTCAGTGTGGAGAAG	NA	0	0	0	3
piR211844	CTGGGATTGTTCGGTCTGGAGAAGAAGG	NA	0	0	3	0
piR211845	CTGGGATTGTTCGGTCTGGAGATG	NA	0	0	0	3
piR211846	CTGGGATTGTTCTGACCCAAGTGC	NA	0	0	3	0
piR211847	CTGGGATTGTTCTGACCCAAGTGCAGCA	NA	0	0	0	3
piR211848	CTGGGATTGTTTAGACTGGAGAAGA	NA	0	0	3	0
piR211849	CTGGGATTGTTTAGACTGGAGAAGAG	NA	0	0	0	3
piR211850	CTGGGATTGTTTAGCTTGGAAAAG	NA	0	0	0	3
piR211851	CTGGGATTGTTTAGCTTGGAGAAGGCT	NA	0	0	3	0
piR211852	CTGGGATTGTTTAGTCTGGAAAAG	NA	0	0	3	0
piR211853	CTGGGATTGTTTAGTCTGGAAAAGAG	NA	0	0	0	3
piR211854	CTGGGATTGTTTCATCCTGAGAAGA	NA	0	0	3	0
piR211855	CTGGGATTGTTTCCTCCTGAGGAG	NA	0	0	3	0
piR211856	CTGGGATTGTTTGGCTTGGAAAAGAG	NA	0	0	0	3
piR211857	CTGGGATTTGTCAGTGTGGAGAAGAG	NA	0	0	0	3
piR211858	CTGGGCAACACAGAGAGACGCGGGTTCCTTA	NA	0	0	0	3
piR211859	CTGGGCAGAAGAAAACAAAATTGAATG	NA	0	0	3	0
piR211860	CTGGGCAGAAGAAAACAACACTGA	NA	0	0	3	0
piR211861	CTGGGCAGAAGAAAACAATACTGAATA	NA	0	0	0	3
piR211862	CTGGGCAGAAGAAAACATTGAATG	NA	0	0	0	3
piR211863	CTGGGCAGAAGAAAATAACATTGAA	NA	0	0	3	0
piR211864	CTGGGCAGAAGAAAATAACATTGAATA	NA	0	0	3	0
piR211865	CTGGGCATGAATGTGGAGCAGGGAGA	NA	0	0	0	3
piR211866	CTGGGCATTAGTCAGTGGATGGTAAG	NA	0	0	0	3
piR211867	CTGGGCCAGTGAGAATGCAGAGCAGT	NA	0	0	0	3
piR211868	CTGGGCCCCATTTAAGGGCTGACTGCCCCT	NA	0	0	3	0
piR211869	CTGGGCTACATCAGATAACTGTAT	NA	0	0	0	3
piR211870	CTGGGCTACATCAGATAACTGTATGGG	NA	0	0	3	0
piR211871	CTGGGCTCCCACACTCTGCAAAACTAC	NA	0	0	0	3
piR211872	CTGGGCTCTCAAAATCCTCCTCATA	NA	0	0	0	3
piR211873	CTGGGCTCTGATGAGCGTCGGCAT	NA	0	0	0	3
piR211874	CTGGGCTGAAAAGGACCGCAATGATGC	NA	0	0	3	0
piR211875	CTGGGCTGAAAAGGACCTCAAAGATCA	NA	0	0	0	3
piR211876	CTGGGCTGAAAAGGACCTCAAAGATCATC	NA	0	0	3	0
piR211877	CTGGGCTGAAAAGGACTACGATGCT	NA	0	0	3	0
piR211878	CTGGGCTGCAAAGGCACAATGTTGGC	NA	0	0	3	0
piR211879	CTGGGCTGCAAGCATGCTTTGCTGGG	NA	0	0	0	3
piR211880	CTGGGCTGCAGTGACCATGCCATGGTG	NA	0	0	0	3
piR211881	CTGGGCTGCAGTGACCATGTTCTGTT	NA	0	0	0	3
piR211882	CTGGGCTGCATCAAAAGAAGTGTG	NA	0	0	3	0
piR211883	CTGGGCTGCATCAAAAGAGGAGTGG	NA	0	0	0	3
piR211884	CTGGGCTGCATCAAGAGAAGTGTG	NA	0	0	0	3
piR211885	CTGGGCTGCCTCAGAAGAAGTGTG	NA	0	0	3	0
piR211886	CTGGGCTGGCAATCAATTTTTGCGA	NA	0	0	0	3
piR211887	CTGGGCTGTAGTGACCATGCTGTGGTT	NA	0	0	0	3
piR211888	CTGGGCTGTAGTGACCGTGCCTTGG	NA	0	0	3	0
piR211889	CTGGGCTGTATACCGGGGGCTAAC	NA	0	0	0	3
piR211890	CTGGGCTGTGTTAAGAAAGAGGTGGC	NA	0	0	0	3
piR211891	CTGGGCTTGTTTAACTGCCAGCTTCGCCTG	NA	0	0	3	0
piR211892	CTGGGCTTTCTACAAATGACATAGG	NA	0	0	3	0
piR211893	CTGGGGACTGTCTAGAGCAGAGCA	NA	0	0	0	3
piR211894	CTGGGGATACCGGGTGCTGTAGGCTT	NA	0	0	0	3
piR211895	CTGGGGATCCTATACAAGAGAGTCC	NA	0	0	0	3
piR211896	CTGGGGATGATACCATTGCATTCTGT	NA	0	0	3	0
piR211897	CTGGGGCCCATCTTGTTTAATATCT	NA	0	0	0	3
piR211898	CTGGGGCGCGGGCCCGGGTGGAGA	NA	0	0	3	0
piR211899	CTGGGGCTGGTTCTATTTAACATCTA	NA	0	0	0	3
piR211900	CTGGGGCTGTGCATCCTGGAGAAGA	NA	0	0	0	3
piR211901	CTGGGGCTGTTCAACCTTGAGAGT	NA	0	0	0	3
piR211902	CTGGGGTACGACTTGCAACTAACTGACT	NA	0	0	0	3
piR211903	CTGGGGTGCATTAAAAGAACTGTGGC	NA	0	0	3	0
piR211904	CTGGGGTGCATTAAAAGGAGTGTG	NA	0	0	0	3
piR211905	CTGGGGTGTATTAAAAAGAGCATG	NA	0	0	0	3
piR211906	CTGGGGTTGTCCTGACCCAAGTGT	NA	0	0	3	0
piR211907	CTGGGGTTGTTCAGTCTAGAGAAGAGG	NA	0	0	0	3
piR211908	CTGGGGTTGTTTAGTCTTGAGAAGG	NA	0	0	0	3
piR211909	CTGGGGTTGTTTCCTCCTGAGAAG	NA	0	0	0	3
piR211910	CTGGGTAAGGAACTGGCTCGAGGG	NA	0	0	0	3
piR211911	CTGGGTAAGGAACTGGCTGGAGGGCCT	NA	0	0	0	3
piR211912	CTGGGTACAACGATGCCTCCGGAGCTCT	NA	0	0	0	3
piR211913	CTGGGTAGAAAAGGGCCTCAAAGATC	NA	0	0	0	3
piR211914	CTGGGTAGGAAAGGACCACAATGTT	NA	0	0	3	0
piR211915	CTGGGTCGAAAAGGACCGCAATGATGC	NA	0	0	3	0
piR211916	CTGGGTCGAAAGGGACCTCAAGGAT	NA	0	0	0	3
piR211917	CTGGGTCGGGGTTTCGTACGTAGCAGAGCA	NA	0	0	0	3
piR211918	CTGGGTCTGCCATCTCTTAGTCTCTAAT	NA	0	0	0	3
piR211919	CTGGGTGGCAGAAGAGGATTCGTGGCC	NA	0	0	0	3
piR211920	CTGGGTGGGCAGTGGTGAGGTCTGGAGGGT	NA	0	0	0	3
piR211921	CTGGGTTAAAAAGGACCACAATGATC	NA	0	0	3	0
piR211922	CTGGGTTCAAGTTGGGCTTTTGCCTTCC	NA	0	0	0	3
piR211923	CTGGGTTCTGTAGTTAAAAATCTATA	NA	0	0	0	3
piR211924	CTGGGTTGAAAACGACCGCAATGATGC	NA	0	0	3	0
piR211925	CTGGGTTGAAAACGACCGCAATGATGCT	NA	0	0	3	0
piR211926	CTGGGTTGAAAAGAACCATAATGATC	NA	0	0	0	3
piR211927	CTGGGTTGAAAAGAACCGCAATGATGCT	NA	0	0	3	0
piR211928	CTGGGTTGAAAAGGACAACAATGACCAT	NA	0	0	0	3
piR211929	CTGGGTTGAAAAGGACAACAATGATCATC	NA	0	0	0	3
piR211930	CTGGGTTGAAAAGGACAACAGTGA	NA	0	0	3	0
piR211931	CTGGGTTGAAAAGGACAATGATCATCAAG	NA	0	0	0	3
piR211932	CTGGGTTGAAAAGGACACAATGATC	NA	0	0	3	0
piR211933	CTGGGTTGAAAAGGACCACAAAGATC	NA	0	0	3	0
piR211934	CTGGGTTGAAAAGGACCACAATCATCAT	NA	0	0	3	0
piR211935	CTGGGTTGAAAAGGACCACAATGAAC	NA	0	0	3	0
piR211936	CTGGGTTGAAAAGGACCACAATGAG	NA	0	0	0	3
piR211937	CTGGGTTGAAAAGGACCACAATGAGC	NA	0	0	3	0
piR211938	CTGGGTTGAAAAGGACCACAATGATCAAAAA	NA	0	0	3	0
piR211939	CTGGGTTGAAAAGGACCACAATGATCACG	NA	0	0	3	0
piR211940	CTGGGTTGAAAAGGACCACAATGATCAGCT	NA	0	0	3	0
piR211941	CTGGGTTGAAAAGGACCACAATGATCGCT	NA	0	0	3	0
piR211942	CTGGGTTGAAAAGGACCACAATGTTC	NA	0	0	3	0
piR211943	CTGGGTTGAAAAGGACCACAGTGATCA	NA	0	0	3	0
piR211944	CTGGGTTGAAAAGGACCACAGTGATCATC	NA	0	0	3	0
piR211945	CTGGGTTGAAAAGGACCACAGTGATCATG	NA	0	0	0	3
piR211946	CTGGGTTGAAAAGGACCACAGTGATCATT	NA	0	0	0	3
piR211947	CTGGGTTGAAAAGGACCACAGTGATCTTT	NA	0	0	0	3
piR211948	CTGGGTTGAAAAGGACCACATTGACCAT	NA	0	0	3	0
piR211949	CTGGGTTGAAAAGGACCACATTGACT	NA	0	0	0	3
piR211950	CTGGGTTGAAAAGGACCACGATGACT	NA	0	0	3	0
piR211951	CTGGGTTGAAAAGGACCACGATGAT	NA	0	0	3	0
piR211952	CTGGGTTGAAAAGGACCACGATGATT	NA	0	0	3	0
piR211953	CTGGGTTGAAAAGGACCACGGTGATCA	NA	0	0	3	0
piR211954	CTGGGTTGAAAAGGACCACGGTGATCATT	NA	0	0	0	3
piR211955	CTGGGTTGAAAAGGACCACTATGATCACA	NA	0	0	0	3
piR211956	CTGGGTTGAAAAGGACCATAACGATA	NA	0	0	3	0
piR211957	CTGGGTTGAAAAGGACCATAACGATCA	NA	0	0	3	0
piR211958	CTGGGTTGAAAAGGACCATAATGAT	NA	0	0	0	3
piR211959	CTGGGTTGAAAAGGACCATAATGATCATC	NA	0	0	3	0
piR211960	CTGGGTTGAAAAGGACCATAATGATCATT	NA	0	0	0	3
piR211961	CTGGGTTGAAAAGGACCATAATGCTCAT	NA	0	0	3	0
piR211962	CTGGGTTGAAAAGGACCCCAATGATC	NA	0	0	3	0
piR211963	CTGGGTTGAAAAGGACCGCAACGATGC	NA	0	0	3	0
piR211964	CTGGGTTGAAAAGGACCGCAATAATGC	NA	0	0	0	3
piR211965	CTGGGTTGAAAAGGACCGCAATGATCA	NA	0	0	3	0
piR211966	CTGGGTTGAAAAGGACCGCAATGATCATT	NA	0	0	3	0
piR211967	CTGGGTTGAAAAGGACCGCAATGATCC	NA	0	0	3	0
piR211968	CTGGGTTGAAAAGGACCGCAATGATGCTC	NA	0	0	3	0
piR211969	CTGGGTTGAAAAGGACCGCAATGATTCT	NA	0	0	3	0
piR211970	CTGGGTTGAAAAGGACCGCAATGGT	NA	0	0	3	0
piR211971	CTGGGTTGAAAAGGACCGCAGTGCTCGTC	NA	0	0	3	0
piR211972	CTGGGTTGAAAAGGACCGCATTGATGCT	NA	0	0	0	3
piR211973	CTGGGTTGAAAAGGACCGCGATGATGC	NA	0	0	3	0
piR211974	CTGGGTTGAAAAGGACCGCTATGATG	NA	0	0	3	0
piR211975	CTGGGTTGAAAAGGACCTCAAAGTTC	NA	0	0	3	0
piR211976	CTGGGTTGAAAAGGACCTCAATGATC	NA	0	0	3	0
piR211977	CTGGGTTGAAAAGGACTACAATGATCA	NA	0	0	0	3
piR211978	CTGGGTTGAAAAGGACTACAATGCTCATC	NA	0	0	3	0
piR211979	CTGGGTTGAAAAGGACTACAGTGATCATC	NA	0	0	0	3
piR211980	CTGGGTTGAAAAGGACTGCAATGATG	NA	0	0	0	3
piR211981	CTGGGTTGAAAAGGAGCACAATGATC	NA	0	0	3	0
piR211982	CTGGGTTGAAAAGGATCACAATGATCATA	NA	0	0	0	3
piR211983	CTGGGTTGAAAAGGATCACAGTGATCATC	NA	0	0	3	0
piR211984	CTGGGTTGAAAAGGATCATAATGATCA	NA	0	0	0	3
piR211985	CTGGGTTGAAAAGGATCTTAAAGATCATT	NA	0	0	0	3
piR211986	CTGGGTTGAAAAGGATTACAATGATC	NA	0	0	0	3
piR211987	CTGGGTTGAAAAGGGCCACAATGATCA	NA	0	0	3	0
piR211988	CTGGGTTGAAAAGGGCCACAATGATCATC	NA	0	0	0	3
piR211989	CTGGGTTGAAAAGGGCCATCACGATCATC	NA	0	0	0	3
piR211990	CTGGGTTGAAACGGACCACACTGATCAT	NA	0	0	3	0
piR211991	CTGGGTTGAAACGGACCTCAAGGATCATG	NA	0	0	3	0
piR211992	CTGGGTTGAAAGGAACCTCAAGGATCATG	NA	0	0	0	3
piR211993	CTGGGTTGAAAGGGACCACAAGGATCATG	NA	0	0	3	0
piR211994	CTGGGTTGAAAGGGACCACAATGATT	NA	0	0	0	3
piR211995	CTGGGTTGAAAGGGACCCCAAGGATCA	NA	0	0	0	3
piR211996	CTGGGTTGAAAGGGACCGCAATGATGCTA	NA	0	0	3	0
piR211997	CTGGGTTGAAAGGGACCTCAAGGAACATG	NA	0	0	3	0
piR211998	CTGGGTTGAAAGGGACCTCAAGGACCAT	NA	0	0	0	3
piR211999	CTGGGTTGAAAGGGACCTCAAGGAG	NA	0	0	0	3
piR212000	CTGGGTTGAAAGGGACCTCAAGGGT	NA	0	0	3	0
piR212001	CTGGGTTGAAAGGGACCTCGAGGATC	NA	0	0	3	0
piR212002	CTGGGTTGAAAGGGACCTCGAGGATCA	NA	0	0	0	3
piR212003	CTGGGTTGAAAGGGATCTCAAGGATC	NA	0	0	0	3
piR212004	CTGGGTTGAAAGTGACCTCAAGGATCATG	NA	0	0	3	0
piR212005	CTGGGTTGAAATGGACCGCAATGATGCT	NA	0	0	3	0
piR212006	CTGGGTTGAAATGGATGATAACGATCATT	NA	0	0	0	3
piR212007	CTGGGTTGAACAGGACCGCAATGATGCT	NA	0	0	0	3
piR212008	CTGGGTTGAAGAGGACCACAATGATCA	NA	0	0	0	3
piR212009	CTGGGTTGAAGAGGACCGCAATGATGC	NA	0	0	3	0
piR212010	CTGGGTTGAGAAGGACCACAATGA	NA	0	0	3	0
piR212011	CTGGGTTGAGAAGGACCGCAATGATGC	NA	0	0	3	0
piR212012	CTGGGTTGAGAAGGACTACAGTGCTCATC	NA	0	0	0	3
piR212013	CTGGGTTGAGAGGGACCTCAAGGATCA	NA	0	0	0	3
piR212014	CTGGGTTGATAAGGACCACAATGATC	NA	0	0	3	0
piR212015	CTGGGTTGCAAAGGACCACAATGCCC	NA	0	0	0	3
piR212016	CTGGGTTGCAAAGGACCACAATGCTCATT	NA	0	0	0	3
piR212017	CTGGGTTGCATGAAGAGGAAGAAGCGTG	NA	0	0	0	3
piR212018	CTGGGTTGGAAAAGACCACAATGCTCATC	NA	0	0	0	3
piR212019	CTGGGTTGGAAAGAAGCACAACGATCACC	NA	0	0	0	3
piR212020	CTGGGTTGGAAAGGACCACAATGATCAT	NA	0	0	3	0
piR212021	CTGGGTTGGAAAGGACCACGATGACA	NA	0	0	0	3
piR212022	CTGGGTTGGAAAGGACCACGGTGCTCATC	NA	0	0	0	3
piR212023	CTGGGTTGGAAGGGACCTCAAGGATCAC	NA	0	0	3	0
piR212024	CTGGGTTGGAAGGGATCTCAAGGATC	NA	0	0	0	3
piR212025	CTGGGTTGTAAAGGACCGCAATGATGCT	NA	0	0	3	0
piR212026	CTGGGTTGTATCAAGAGAAGTGTG	NA	0	0	0	3
piR212027	CTGGTAACATGGTCAAAGGAGATGAGG	NA	0	0	3	0
piR212028	CTGGTAACCAGCCTCTACTACACTC	NA	0	0	0	3
piR212029	CTGGTACCATGGTCAGGCTGATAGGCTG	NA	0	0	0	3
piR212030	CTGGTACTGTGGTGTGGTTCACTTGT	NA	0	0	0	3
piR212031	CTGGTAGAGACCACGTTTGAACCTGGGGG	NA	0	0	3	0
piR212032	CTGGTAGATGGAAAAACTTAACATGAGC	NA	0	0	0	3
piR212033	CTGGTAGTGTGGTCTCCATTTTGTAC	NA	0	0	0	3
piR212034	CTGGTATACAGATTGTAAGGTAAATTGGT	NA	0	0	0	3
piR212035	CTGGTATAGACACACTTTAGCTGGGT	NA	0	0	0	3
piR212036	CTGGTATGTTGGACCAATGTAGGT	NA	0	0	0	3
piR212037	CTGGTCAAGCAGGACCTGCCCTTCGTGA	NA	0	0	0	3
piR212038	CTGGTCACAGGGACTGTGGGACAATCT	NA	0	0	0	3
piR212039	CTGGTCACCAACCCCTACAATCACTG	NA	0	0	0	3
piR212040	CTGGTCACCAACCCCTATAGTCACTG	NA	0	0	3	0
piR212041	CTGGTCACTGGATCATAGAAGGAGATC	NA	0	0	0	3
piR212042	CTGGTCATCAACCTCTACTGTCCCT	NA	0	0	3	0
piR212043	CTGGTCATCAACCTTTACAGTCACTG	NA	0	0	0	3
piR212044	CTGGTCATCAGCCCCTACAGTCACT	NA	0	0	0	3
piR212045	CTGGTCCCCTGTGGGTCCCTCTGCATTGCT	NA	0	0	0	3
piR212046	CTGGTCCGGACCAGGGGAATCCGACTGTT	NA	0	0	0	3
piR212047	CTGGTCTAGTCTGGCATTCAAAGTGGAGGT	NA	0	0	0	3
piR212048	CTGGTCTGAAACACCTCCACGGAC	NA	0	0	0	3
piR212049	CTGGTCTGAAACACCTCCACGGACAG	NA	0	0	3	0
piR212050	CTGGTCTGAAACACCTCCACGGACAGA	NA	0	0	3	0
piR212051	CTGGTCTGAAACACCTCCAGGGACAGA	NA	0	0	3	0
piR212052	CTGGTCTGACAGGTGAACTGCCTTCACC	NA	0	0	3	0
piR212053	CTGGTCTGCAGCAAAAGAAGTGTGGC	NA	0	0	3	0
piR212054	CTGGTCTGTAGTTCCCTGGGTCCTCCTT	NA	0	0	3	0
piR212055	CTGGTCTTGAGCACTTGGAGGGATGG	NA	0	0	0	3
piR212056	CTGGTCTTGGGCAACGAGAAGGTGT	NA	0	0	3	0
piR212057	CTGGTGAAATTCTGATCTCTTGCA	NA	0	0	0	3
piR212058	CTGGTGAACTATGCCTGGGCAGGGC	NA	0	0	0	3
piR212059	CTGGTGAATGTCAGCTGCTGCTGCTAAT	NA	0	0	0	3
piR212060	CTGGTGACAAGTGGTGTCTGCAAGGG	NA	0	0	0	3
piR212061	CTGGTGACAGGTGACAGAATGAAGGG	NA	0	0	0	3
piR212062	CTGGTGAGAGAGCCTATGACAGGA	NA	0	0	0	3
piR212063	CTGGTGATATGAGAAATTGGGAATGT	NA	0	0	3	0
piR212064	CTGGTGCAGAACAAAGACCTTTATTGT	NA	0	0	0	3
piR212065	CTGGTGCAGAACAAAGACCTTTATTGTA	NA	0	0	0	3
piR212066	CTGGTGCAGATTCTGACAAGCCATC	NA	0	0	0	3
piR212067	CTGGTGCAGATTTTGACAAGTATG	NA	0	0	0	3
piR212068	CTGGTGCAGCTTGAAGACATTCCC	NA	0	0	0	3
piR212069	CTGGTGCCTTAATGTAGATGAACA	NA	0	0	0	3
piR212070	CTGGTGCGGACCAGGGGAATCCGACA	NA	0	0	0	3
piR212071	CTGGTGCGGACCAGGGGAATCCGACTGTTC	NA	0	0	0	3
piR212072	CTGGTGCGGCGGGAGAACCGAGGCTGTG	NA	0	0	0	3
piR212073	CTGGTGCTGTTCTTGTGAGTTTCTGT	NA	0	0	3	0
piR212074	CTGGTGGAACGCATGGATGAGGAGTTC	NA	0	0	0	3
piR212075	CTGGTGGACCAAAAACTTTGCCTGAGCT	NA	0	0	0	3
piR212076	CTGGTGGACGAGAAGCTGGACATGAG	NA	0	0	3	0
piR212077	CTGGTGGAGGTCCGTAGCGGTCCT	NA	0	0	0	3
piR212078	CTGGTGGAGGTCCGTAGCGGTCCTA	NA	0	0	0	3
piR212079	CTGGTGGAGGTCCGTAGCGGTCCTGAT	NA	0	0	0	3
piR212080	CTGGTGGAGTAACTGTGCTGAACGTG	NA	0	0	0	3
piR212081	CTGGTGGAGTTACCTTGAACTGTTGGC	NA	0	0	0	3
piR212082	CTGGTGGAGTTCCGTAGCGGTCCTG	NA	0	0	0	3
piR212083	CTGGTGGTGCTCAATGAGCTTTTGGATGT	NA	0	0	0	3
piR212084	CTGGTGGTGGTCAAGGAACATTTGG	NA	0	0	0	3
piR212085	CTGGTGGTGTTCTAAGAGCGTTTGGATGTT	NA	0	0	0	3
piR212086	CTGGTGGTGTTTAAAGAGCGTTTGA	NA	0	0	0	3
piR212087	CTGGTGGTTGGTGACCCTGCACATAGC	NA	0	0	3	0
piR212088	CTGGTGTAGATTGTTACAAGCACAAC	NA	0	0	0	3
piR212089	CTGGTGTGAACTAATCAGAGTGGA	NA	0	0	0	3
piR212090	CTGGTGTTTGTGGAGAGCCTCTAC	NA	0	0	0	3
piR212091	CTGGTTACTTCGATGCTGGGACAGTG	NA	0	0	0	3
piR212092	CTGGTTACTTCGATGTTGGGACAAT	NA	0	0	0	3
piR212093	CTGGTTATTGAAAAGCTCTGAGACTGA	NA	0	0	0	3
piR212094	CTGGTTGATCCTGCCAGTAGCATATGC	NA	0	0	3	0
piR212095	CTGGTTGGTCAACACTCGAGGATTC	NA	0	0	3	0
piR212096	CTGGTTGGTGAATACTCGAGGATCTATC	NA	0	0	0	3
piR212097	CTGGTTTGCTCTTAGTACTGGATA	NA	0	0	0	3
piR212098	CTGGTTTGCTCTTAGTACTGGATAGGCT	NA	0	0	0	3
piR212099	CTGTAAACTGATGGGATTCAAGGAGTTC	NA	0	0	0	3
piR212100	CTGTAAACTTATAACCTCAAGGGGAG	NA	0	0	3	0
piR212101	CTGTAAACTTATAACTTCAAGGGGAGA	NA	0	0	3	0
piR212102	CTGTAAAGGCTCTCTCTGTGCACTCTTC	NA	0	0	0	3
piR212103	CTGTAAATACCTGTCCACAACAATT	NA	0	0	3	0
piR212104	CTGTAACATGCTGGAAGCCTTTGAGC	NA	0	0	0	3
piR212105	CTGTAACCATCAACATCTGAGGAGTCTG	NA	0	0	0	3
piR212106	CTGTAACTGTAAATAAGCACCGGGA	NA	0	0	0	3
piR212107	CTGTAAGAAAGACATCGAGGCCCTGG	NA	0	0	3	0
piR212108	CTGTAAGAGAGTGTTTGCTGAGAGT	NA	0	0	0	3
piR212109	CTGTAAGAGGACGGAAAACGAAACG	NA	0	0	0	3
piR212110	CTGTAAGCCTCTGGTTCATAACTTTGGGTT	NA	0	0	3	0
piR212111	CTGTAATGGTACTGTCTATTTTTTTT	NA	0	0	0	3
piR212112	CTGTACAAAGTTGCAGGAGCCTTTGAATG	NA	0	0	3	0
piR212113	CTGTACACGAGTAAAGGAAATGAAT	NA	0	0	0	3
piR212114	CTGTACATAAACAATTGCAGTGGCTGAAGG	NA	0	0	0	3
piR212115	CTGTACATAAACAATTGCAGTGGCTGAAGGG	NA	0	0	0	3
piR212116	CTGTACCATAGACATATATATTAAAAGAAAT	NA	0	0	0	3
piR212117	CTGTACCGGCAGCCGGGCGCCCAGTGT	NA	0	0	0	3
piR212118	CTGTACCGTTCTTGATATTTCATCTTGC	NA	0	0	3	0
piR212119	CTGTACGACGTGGAGCTCCTCCGGT	NA	0	0	3	0
piR212120	CTGTACGGGATAGGCCTCTCTCTAAG	NA	0	0	0	3
piR212121	CTGTACTAAGTGGTTCTGCAAAGC	NA	0	0	0	3
piR212122	CTGTACTCCCATGGCTGACTCAATC	NA	0	0	0	3
piR212123	CTGTACTGAACAATCCCAGCTCCTTCA	NA	0	0	0	3
piR212124	CTGTACTGATACTCGCAGTTATTCCTT	NA	0	0	3	0
piR212125	CTGTACTGTAGGCATCCAGCTGGGTTTG	NA	0	0	3	0
piR212126	CTGTACTTATCTGTTAATTCTAAAC	NA	0	0	0	3
piR212127	CTGTACTTCTCATCTGTCATCTCCCC	NA	0	0	0	3
piR212128	CTGTAGACACCTCCAGAGTTTAGT	NA	0	0	3	0
piR212129	CTGTAGCTGTGAGTTCAATGTACTTC	NA	0	0	0	3
piR212130	CTGTAGGGAACCTGTTTTTTCAGAT	NA	0	0	3	0
piR212131	CTGTAGGTTTTAACGACTCTGGAAGCCCC	NA	0	0	0	3
piR212132	CTGTAGTACCATGACTCTCTAGCATCTTC	NA	0	0	0	3
piR212133	CTGTAGTGGAAGATGTCTCCTGGC	NA	0	0	0	3
piR212134	CTGTAGTGGTTGGGGATGTGGTGCC	NA	0	0	3	0
piR212135	CTGTAGTTCCCCGGATCCTCCCTGCAGC	NA	0	0	3	0
piR212136	CTGTAGTTCCCTGGATCCTCCCTGCAGCA	NA	0	0	3	0
piR212137	CTGTAGTTCCCTGGATCCTCCCTGCAGCCCT	NA	0	0	3	0
piR212138	CTGTAGTTCCCTGGATCCTCCTTACGA	NA	0	0	3	0
piR212139	CTGTAGTTCCCTGGGTCCTCCTTGCTCTA	NA	0	0	3	0
piR212140	CTGTATAATTTGTGAGAGAACTGTTAT	NA	0	0	0	3
piR212141	CTGTATAGCTGATGAATTCATGGATTT	NA	0	0	0	3
piR212142	CTGTATCAAAAGAAATGTGGCCAGC	NA	0	0	3	0
piR212143	CTGTATGCTTGACTCCAGAATCCCAGGG	NA	0	0	3	0
piR212144	CTGTATGGGCTTACTGGAAGATAAC	NA	0	0	0	3
piR212145	CTGTATTAGAAAGATAAGGGCAGCTGAAGG	NA	0	0	0	3
piR212146	CTGTATTCTTTCTGAGTTGCCTGTA	NA	0	0	0	3
piR212147	CTGTATTCTTTCTGAGTTGCCTGTC	NA	0	0	0	3
piR212148	CTGTATTCTTTCTGAGTTGCCTGTCT	NA	0	0	3	0
piR212149	CTGTATTGCATTGAATAAAGTTGGAT	NA	0	0	0	3
piR212150	CTGTCAACTACTACCTCTGCTGGCC	NA	0	0	3	0
piR212151	CTGTCACCACTGAGGAGAGACCTACCCTG	NA	0	0	0	3
piR212152	CTGTCACCCTTTGATCTGCCACCAACTGG	NA	0	0	3	0
piR212153	CTGTCACTGAAAGCTTGCTGCTATTG	NA	0	0	0	3
piR212154	CTGTCAGCTCCAGATCTTGAACATGAG	NA	0	0	0	3
piR212155	CTGTCAGGTAGAGACCACGTTTGAACCTG	NA	0	0	3	0
piR212156	CTGTCAGTAACTAGTTCCTTGTTTT	NA	0	0	3	0
piR212157	CTGTCATAAGCCTAAGATCCACCT	NA	0	0	0	3
piR212158	CTGTCATACTATAAAACACAAACATA	NA	0	0	0	3
piR212159	CTGTCATAGACCACCGAACCAGGATG	NA	0	0	0	3
piR212160	CTGTCCACTGATACTATTACTCCAGATTGT	NA	0	0	0	3
piR212161	CTGTCCAGATCCCGCTGTAGGGCCTTT	NA	0	0	3	0
piR212162	CTGTCCAGATCCCTCTGTAGGACCTCGTG	NA	0	0	3	0
piR212163	CTGTCCAGATCCCTCTGTAGGACCTTGTT	NA	0	0	3	0
piR212164	CTGTCCAGATCTCTCTGTAGGGCC	NA	0	0	3	0
piR212165	CTGTCCATTCTGAGCTGGTCCGGCACTC	NA	0	0	0	3
piR212166	CTGTCCCAGCCATGGACTGCCAGCTTACG	NA	0	0	0	3
piR212167	CTGTCCCAGCCATGGACTGCCAGCTTCCGCA	NA	0	0	3	0
piR212168	CTGTCCCAGCCATGGACTGCCAGCTTCCGT	NA	0	0	3	0
piR212169	CTGTCCCTACCTACTCTCCAGCGAAA	NA	0	0	0	3
piR212170	CTGTCCGGTAGAGACCACGTTTGAACC	NA	0	0	0	3
piR212171	CTGTCCTAAAAGATAAAGATGTTGAGG	NA	0	0	0	3
piR212172	CTGTCCTCAACAGACTCCAGGAATCTCC	NA	0	0	0	3
piR212173	CTGTCCTGATCTGTGTGTCTCATTTGGTGTA	NA	0	0	0	3
piR212174	CTGTCCTGCATGTTGTAATTTCTGATGC	NA	0	0	0	3
piR212175	CTGTCCTGTCCTCACAATTAAATATGAGTA	NA	0	0	0	3
piR212176	CTGTCCTGTGAACTTATAACCTCAAGGGG	NA	0	0	3	0
piR212177	CTGTCCTTAGAGACAAAGGGGTGGAGC	NA	0	0	0	3
piR212178	CTGTCGCATACCATCCCTCAACTGAAAC	NA	0	0	3	0
piR212179	CTGTCGCATGCGGGCATAGTCCAAGT	NA	0	0	0	3
piR212180	CTGTCGCTGTGGCACTGAGTACATG	NA	0	0	3	0
piR212181	CTGTCGGATCCCGAGAAACTGAGCCAGC	NA	0	0	3	0
piR212182	CTGTCGGATCGGCTCACTACTGCTGC	NA	0	0	3	0
piR212183	CTGTCGGATTGGCTCGCTACTGCTGCT	NA	0	0	0	3
piR212184	CTGTCGTCTATGCACTGCTTTTGT	NA	0	0	3	0
piR212185	CTGTCTATGTACTGTTTTTGTAGCAAT	NA	0	0	0	3
piR212186	CTGTCTCAACAACGGGGAATCTCTTC	NA	0	0	3	0
piR212187	CTGTCTCAGATCACCCACTCATCCC	NA	0	0	0	3
piR212188	CTGTCTCAGTTGAAAACCATTTCC	NA	0	0	0	3
piR212189	CTGTCTCAGTTTAAAACTGTTCCCCTTT	NA	0	0	3	0
piR212190	CTGTCTCCCATTGATCTGCCACCAACTGG	NA	0	0	0	3
piR212191	CTGTCTCCCCTTGATCTGCCACCAACTGG	NA	0	0	3	0
piR212192	CTGTCTCCCTATGATCTGCCACCAACTGG	NA	0	0	3	0
piR212193	CTGTCTCCCTTCGATCTGCCACCAACTGG	NA	0	0	0	3
piR212194	CTGTCTCCCTTTGATCCGCCACCAACTGG	NA	0	0	0	3
piR212195	CTGTCTCCCTTTGATCTGCCACCAAATGG	NA	0	0	3	0
piR212196	CTGTCTCCCTTTGATCTGCCACCAACC	NA	0	0	3	0
piR212197	CTGTCTCCCTTTGATCTGCCACCAACCGG	NA	0	0	0	3
piR212198	CTGTCTCCCTTTGATCTGCCACCG	NA	0	0	0	3
piR212199	CTGTCTCTGTCCTCTTTTCTACTC	NA	0	0	0	3
piR212200	CTGTCTGATACCAGGAGTGGAGCT	NA	0	0	0	3
piR212201	CTGTCTGCAAAGTTCCTGGGAGTG	NA	0	0	3	0
piR212202	CTGTCTGGAAGAGAAGAACAACTACGTTCC	NA	0	0	3	0
piR212203	CTGTCTGGAAGAGAAGAACTACATTCC	NA	0	0	0	3
piR212204	CTGTCTGGAAGAGAAGAACTACGTTCCA	NA	0	0	0	3
piR212205	CTGTCTGGAAGAGAAGAAGAACTACGTTC	NA	0	0	0	3
piR212206	CTGTCTGGCTCTGAAAATGATTGGAGTA	NA	0	0	0	3
piR212207	CTGTCTGGGCAGCTTGTTCCTGTGCC	NA	0	0	0	3
piR212208	CTGTCTGGGCAGCTTGTTCCTGTGCT	NA	0	0	0	3
piR212209	CTGTCTGGTAGAGACCACCTTTGAACC	NA	0	0	0	3
piR212210	CTGTCTGGTAGAGACCACGGTTGAACC	NA	0	0	0	3
piR212211	CTGTCTGGTAGAGACCACGTTCGAACC	NA	0	0	0	3
piR212212	CTGTCTGGTAGAGACCATGTTTGAACC	NA	0	0	0	3
piR212213	CTGTCTGGTAGAGACCGCGTTTGAACC	NA	0	0	0	3
piR212214	CTGTCTGTAAAATTCCTGGAGGTGAA	NA	0	0	3	0
piR212215	CTGTCTGTAAAATTCCTGGAGGTT	NA	0	0	0	3
piR212216	CTGTCTGTAAAATTCCTGGGGGTAGATT	NA	0	0	0	3
piR212217	CTGTCTGTAAAGTCCTGGGAGTAGT	NA	0	0	0	3
piR212218	CTGTCTGTAAAGTTCCTGGGAGTAGTT	NA	0	0	0	3
piR212219	CTGTCTGTGAAAATCCTGGGGGTA	NA	0	0	3	0
piR212220	CTGTCTGTTTCTGCCTGGCTCTGCAGC	NA	0	0	0	3
piR212221	CTGTCTTAAGGGTCAGGTAGAATGAGT	NA	0	0	3	0
piR212222	CTGTCTTGGATCACATGCTCATTTCT	NA	0	0	0	3
piR212223	CTGTCTTTAACTGTATTCCATATGTCTAG	NA	0	0	3	0
piR212224	CTGTCTTTCTTGTACTGGGGGCTCCAC	NA	0	0	3	0
piR212225	CTGTGAACATATAACTTCAAGGGGA	NA	0	0	3	0
piR212226	CTGTGAACTCATAACCTCAAGGGGA	NA	0	0	0	3
piR212227	CTGTGAACTCATAACCTCAAGGGGAG	NA	0	0	0	3
piR212228	CTGTGAACTGGAACAGGGTGCGTGGTG	NA	0	0	0	3
piR212229	CTGTGAACTTAAAACCTCAAGGGCAGT	NA	0	0	3	0
piR212230	CTGTGAACTTACAACCTCAAGGGGAGA	NA	0	0	3	0
piR212231	CTGTGAACTTACAACTTCAAGGGGAG	NA	0	0	3	0
piR212232	CTGTGAACTTACAACTTCAAGGGGAGA	NA	0	0	3	0
piR212233	CTGTGAACTTATAAACTCAAGGGGA	NA	0	0	3	0
piR212234	CTGTGAACTTATAACCACAAGGGGA	NA	0	0	3	0
piR212235	CTGTGAACTTATAACCCCAAGGGA	NA	0	0	3	0
piR212236	CTGTGAACTTATAACCCCAAGGGGGGT	NA	0	0	0	3
piR212237	CTGTGAACTTATAACCGCAAGGGGAGTA	NA	0	0	3	0
piR212238	CTGTGAACTTATAACCTAAAGGGG	NA	0	0	3	0
piR212239	CTGTGAACTTATAACCTCAAAAGGAGTA	NA	0	0	0	3
piR212240	CTGTGAACTTATAACCTCAAAGGA	NA	0	0	0	3
piR212241	CTGTGAACTTATAACCTCAAAGGGAG	NA	0	0	0	3
piR212242	CTGTGAACTTATAACCTCAAGGGGAGTAAAT	NA	0	0	0	3
piR212243	CTGTGAACTTATAACCTCACGGGGAGT	NA	0	0	3	0
piR212244	CTGTGAACTTATAACCTCAGGGGA	NA	0	0	3	0
piR212245	CTGTGAACTTATAACCTCGAGGGGAGA	NA	0	0	0	3
piR212246	CTGTGAACTTATAACCTNAAGGGGAGT	NA	0	0	3	0
piR212247	CTGTGAACTTATAACTACAAGGGG	NA	0	0	0	3
piR212248	CTGTGAACTTATAACTACAAGGGGA	NA	0	0	3	0
piR212249	CTGTGAACTTATAACTCCAAGGGGAGA	NA	0	0	0	3
piR212250	CTGTGAACTTATAACTGCAAGGGG	NA	0	0	0	3
piR212251	CTGTGAACTTATAACTTCAAAGGGAGA	NA	0	0	3	0
piR212252	CTGTGAACTTATAACTTCAAGCGG	NA	0	0	3	0
piR212253	CTGTGAACTTATAACTTCAAGGGGGGA	NA	0	0	0	3
piR212254	CTGTGAACTTATAACTTCAGGGGGAG	NA	0	0	0	3
piR212255	CTGTGAACTTATAGCCTCAAGGGGA	NA	0	0	0	3
piR212256	CTGTGAACTTATAGCTTCAAGGGGA	NA	0	0	3	0
piR212257	CTGTGAACTTATAGCTTCAAGGGGAG	NA	0	0	3	0
piR212258	CTGTGAACTTATGACCTCAAGGGA	NA	0	0	3	0
piR212259	CTGTGAAGAGACATGAGAGGTGTAG	NA	0	0	0	3
piR212260	CTGTGAAGAGACATGAGAGGTGTAGAATA	NA	0	0	3	0
piR212261	CTGTGAAGTTGGAAAGGCACTCAGTTA	NA	0	0	0	3
piR212262	CTGTGAATCGGTAAATGGCTCTTGT	NA	0	0	0	3
piR212263	CTGTGAATGAAGACTCAGAAGGCAGC	NA	0	0	3	0
piR212264	CTGTGACAAGCTAGAAGCCGATTAAGC	NA	0	0	3	0
piR212265	CTGTGACAAGCTAGAAGCCGATTAAGCC	NA	0	0	3	0
piR212266	CTGTGACAAGTTTGAGGTGAACACCCA	NA	0	0	0	3
piR212267	CTGTGACGCACTGCTGAACTTTTGGG	NA	0	0	3	0
piR212268	CTGTGACTGATCAGATCTGACTTGGAGG	NA	0	0	0	3
piR212269	CTGTGACTGATCAGATTTGACTTG	NA	0	0	3	0
piR212270	CTGTGACTGGTCTTGTGTAACTAAG	NA	0	0	0	3
piR212271	CTGTGAGAGACCGTGTCAAAGGCTTTG	NA	0	0	0	3
piR212272	CTGTGAGAGTCCAGGCGAGGGTGAT	NA	0	0	0	3
piR212273	CTGTGAGCTTATAACCTCAAGGGGAGA	NA	0	0	3	0
piR212274	CTGTGAGCTTATAACTTCAAGGGGA	NA	0	0	0	3
piR212275	CTGTGAGCTTATAACTTCAAGGGGAG	NA	0	0	3	0
piR212276	CTGTGATAACTCCAAAATCTTGGTCC	NA	0	0	0	3
piR212277	CTGTGATCAATGGTTCTGTGTCAG	NA	0	0	0	3
piR212278	CTGTGATCAATGGTTCTGTGTCAGG	NA	0	0	0	3
piR212279	CTGTGATCTTATAACTTCAAGGGGAGTA	NA	0	0	3	0
piR212280	CTGTGATGCACCTAGAAAATTATG	NA	0	0	0	3
piR212281	CTGTGATGTATCTTCCTTCTCTGA	NA	0	0	0	3
piR212282	CTGTGATGTGTCTTCCTTCTCTGACC	NA	0	0	0	3
piR212283	CTGTGATTAACTGTATTCCATATGTCTAA	NA	0	0	3	0
piR212284	CTGTGATTGTTTCCTCCTGAGAAG	NA	0	0	3	0
piR212285	CTGTGCACTTATAACCTCAAGGGGAGTA	NA	0	0	3	0
piR212286	CTGTGCAGAAGTGGGCTGAAGACAATA	NA	0	0	3	0
piR212287	CTGTGCCAAGGGCTGTGTCTGCAAGGAA	NA	0	0	3	0
piR212288	CTGTGCCAGACCTGAGACCAAAATCCAAT	NA	0	0	3	0
piR212289	CTGTGCCTGTGCCTCCTCCACGCTGA	NA	0	0	0	3
piR212290	CTGTGCGCAATCTGTTGTAGGGAACC	NA	0	0	0	3
piR212291	CTGTGCGGTTGCAGAAGAAGAAGT	NA	0	0	3	0
piR212292	CTGTGCGTACGCTCGATCGATTTTGACT	NA	0	0	0	3
piR212293	CTGTGCTCCTTAGAGGATTTCGCAATCCTTA	NA	0	0	0	3
piR212294	CTGTGCTCTCGCAGCTGACTCGGTGC	NA	0	0	0	3
piR212295	CTGTGCTCTTTGTATCTCTTGTAGT	NA	0	0	0	3
piR212296	CTGTGCTCTTTGTATTTGTTGTAGT	NA	0	0	3	0
piR212297	CTGTGCTGAAGACGCTGACCTGAGC	NA	0	0	3	0
piR212298	CTGTGCTGCAGTCCCTCCTGGCTGGGATT	NA	0	0	0	3
piR212299	CTGTGCTGTCTGGGCCTGATCCCCTGC	NA	0	0	3	0
piR212300	CTGTGCTTCAATTCTGGATAACTTTTGA	NA	0	0	0	3
piR212301	CTGTGCTTCAGGACAGCAAACTTCCG	NA	0	0	0	3
piR212302	CTGTGGAACAGACCCTACTGGAAGAT	NA	0	0	0	3
piR212303	CTGTGGAACTTTAAAATCACGACCACC	NA	0	0	0	3
piR212304	CTGTGGACTTATAACCTCAAGGGA	NA	0	0	3	0
piR212305	CTGTGGCAAATTAGAACCCCCCCTTTGGT	NA	0	0	0	3
piR212306	CTGTGGCCCTCCTCTGGACCCGCTCCAAA	NA	0	0	3	0
piR212307	CTGTGGCCCTCCTCTGGATCTTCTC	NA	0	0	0	3
piR212308	CTGTGGCCTGCATTCTGTGTTCAAAGG	NA	0	0	0	3
piR212309	CTGTGGCCTTCCGCTGGACTCTCTCTAG	NA	0	0	0	3
piR212310	CTGTGGCTCACTGCAGGGGGAAAACGGT	NA	0	0	0	3
piR212311	CTGTGGGAAAGAGACATCTCTGCTGAG	NA	0	0	3	0
piR212312	CTGTGGGACCCCGAGAAACGAAGC	NA	0	0	0	3
piR212313	CTGTGGGAGACAGTGTCAAAGGCTTTGC	NA	0	0	0	3
piR212314	CTGTGGGATCCCGAGAAACCGAGCC	NA	0	0	0	3
piR212315	CTGTGGGATCCCGAGAAACTGAGCCAGCATT	NA	0	0	0	3
piR212316	CTGTGGGATCCCGAGAAACTGAGCCAT	NA	0	0	0	3
piR212317	CTGTGGGATCCCGAGAAGCTGAGC	NA	0	0	0	3
piR212318	CTGTGGGATCCCGAGAAGCTGAGCCAGC	NA	0	0	0	3
piR212319	CTGTGGGATCCCGAGAGACTGAGCCAGC	NA	0	0	3	0
piR212320	CTGTGGGATCCCGAGAGACTGAGCT	NA	0	0	3	0
piR212321	CTGTGGGATCCTGAGAAACTAAGCC	NA	0	0	0	3
piR212322	CTGTGGGATCCTGAGAAACTGAGCT	NA	0	0	3	0
piR212323	CTGTGGGATCCTGAGCAACTGAGCC	NA	0	0	0	3
piR212324	CTGTGGGATTATGACTGAACGCCA	NA	0	0	0	3
piR212325	CTGTGGGTTCCCGAGAAACTGAGCCAGC	NA	0	0	0	3
piR212326	CTGTGGTGCAATTGGGAAAGTATGAC	NA	0	0	3	0
piR212327	CTGTGGTGCTGTGATATGGATGTGC	NA	0	0	0	3
piR212328	CTGTGTAAACCTGTATTTAAATATG	NA	0	0	0	3
piR212329	CTGTGTAACAACTCACCTGCCGAATC	NA	0	0	0	3
piR212330	CTGTGTAACAGTGAGGTGCGGTAGC	NA	0	0	3	0
piR212331	CTGTGTACAATTCTGGGTTCCCCAGC	NA	0	0	3	0
piR212332	CTGTGTACTTAAAACCTCAAGGGGAGT	NA	0	0	3	0
piR212333	CTGTGTACTTATAACCTCAAGGGGA	NA	0	0	3	0
piR212334	CTGTGTACTTATAACCTCAAGGGGAG	NA	0	0	3	0
piR212335	CTGTGTACTTATAACTTCAAGGGGAGA	NA	0	0	3	0
piR212336	CTGTGTAGAAGAAATGGAGCTAGGG	NA	0	0	0	3
piR212337	CTGTGTAGAGAAAATGGACCTGAG	NA	0	0	3	0
piR212338	CTGTGTAGAGAAAATGGACCTGGGGGTG	NA	0	0	3	0
piR212339	CTGTGTAGAGAAAATGGACCTGGT	NA	0	0	3	0
piR212340	CTGTGTAGAGGAAACTGATCTGGGGG	NA	0	0	0	3
piR212341	CTGTGTAGAGGAAATGGACCTGGA	NA	0	0	0	3
piR212342	CTGTGTAGAGGAAATGGACCTGGAGG	NA	0	0	0	3
piR212343	CTGTGTAGTCAGATTGAAGCTCAAGCT	NA	0	0	0	3
piR212344	CTGTGTCAGTCGCAGCACTCTTACCGT	NA	0	0	3	0
piR212345	CTGTGTCGTAAGTCCTCCCGTGGTGT	NA	0	0	3	0
piR212346	CTGTGTCTAACTGTATTCCATATGTCC	NA	0	0	3	0
piR212347	CTGTGTCTCAGCTGCGTCTTGTGAA	NA	0	0	0	3
piR212348	CTGTGTCTCAGCTGCGTCTTGTGAGG	NA	0	0	0	3
piR212349	CTGTGTCTCAGCTGCGTCTTGTGG	NA	0	0	0	3
piR212350	CTGTGTCTGAGGAAACCAGCTCCCCA	NA	0	0	0	3
piR212351	CTGTGTGATGAGACATGAATACACTGACTTC	NA	0	0	0	3
piR212352	CTGTGTGCTGACTAGAGAGAGAAAAC	NA	0	0	0	3
piR212353	CTGTGTGCTGACTAGAGAGAGAAAACT	NA	0	0	0	3
piR212354	CTGTGTGTTCGAATCACGTCGGGGTCAC	NA	0	0	0	3
piR212355	CTGTGTTAATGACCAGGGAGCACG	NA	0	0	0	3
piR212356	CTGTGTTAATGACCAGGGAGCACGATTGT	NA	0	0	0	3
piR212357	CTGTGTTCAACTGTATTCCATATGTCT	NA	0	0	3	0
piR212358	CTGTGTTCAAGTTGGGCTTTTGCCTTCT	NA	0	0	0	3
piR212359	CTGTGTTCAAGTTGGGCTTTTGCCTTCTG	NA	0	0	0	3
piR212360	CTGTGTTGAAAAGGACCACAATGATCATC	NA	0	0	3	0
piR212361	CTGTGTTTAACAGTATTCCATATGTCTAG	NA	0	0	3	0
piR212362	CTGTGTTTAACCGTATTCCATATGTCTAGC	NA	0	0	3	0
piR212363	CTGTGTTTAACTCTATTCCATATGTCC	NA	0	0	3	0
piR212364	CTGTGTTTAACTGTACTCCATATGTCC	NA	0	0	3	0
piR212365	CTGTGTTTAACTGTACTCCATATGTCTAG	NA	0	0	3	0
piR212366	CTGTGTTTAACTGTATTCCATATATCT	NA	0	0	3	0
piR212367	CTGTGTTTAACTGTATTCCATATCTCT	NA	0	0	3	0
piR212368	CTGTGTTTAACTGTATTCCATATGA	NA	0	0	3	0
piR212369	CTGTGTTTAACTGTATTCCATATGTATAG	NA	0	0	3	0
piR212370	CTGTGTTTAACTGTATTCCATATGTCTGT	NA	0	0	3	0
piR212371	CTGTGTTTAGCTGTATTCCATATGTCTA	NA	0	0	3	0
piR212372	CTGTGTTTAGCTGTATTCCATATGTCTAG	NA	0	0	0	3
piR212373	CTGTGTTTGACTGTATTCCATATGTCTAG	NA	0	0	3	0
piR212374	CTGTGTTTGATTTCTGTGTTGGGC	NA	0	0	3	0
piR212375	CTGTGTTTGCACCAACTTCTGAGCCATC	NA	0	0	3	0
piR212376	CTGTTACAGACCACCGAACCAGGATG	NA	0	0	3	0
piR212377	CTGTTACCAACTCTTTGACTTTGTGGTC	NA	0	0	0	3
piR212378	CTGTTAGAGAGCATCTGGAGAAGGG	NA	0	0	0	3
piR212379	CTGTTAGTACTAAAGGCAGTAGAGT	NA	0	0	0	3
piR212380	CTGTTAGTTTGTCGCTTGTTTTGTTGT	NA	0	0	0	3
piR212381	CTGTTATACAGAGACCCTGACAGT	NA	0	0	3	0
piR212382	CTGTTATAGACCACCGAACAAGGATG	NA	0	0	3	0
piR212383	CTGTTATAGACCACCGAACCAAGATG	NA	0	0	3	0
piR212384	CTGTTATAGACCACCGAACCAGGATGAAGA	NA	0	0	3	0
piR212385	CTGTTATAGACCACCGAACCAGGATGAAGAA	NA	0	0	0	3
piR212386	CTGTTATAGACCACCGAGCCAGGA	NA	0	0	3	0
piR212387	CTGTTATAGACCACTGAACCAGGA	NA	0	0	0	3
piR212388	CTGTTATAGACCGCCGAGCCAGGAA	NA	0	0	0	3
piR212389	CTGTTATAGACCGCCGAGCCAGGATGAAG	NA	0	0	0	3
piR212390	CTGTTATAGACCGCCGAGCCAGGT	NA	0	0	3	0
piR212391	CTGTTATAGACCGCTAAACCAGGATGAAGA	NA	0	0	0	3
piR212392	CTGTTATCGACCACCGAACCAGGATG	NA	0	0	3	0
piR212393	CTGTTCAAGGAATTGTTGGCCAAGATC	NA	0	0	3	0
piR212394	CTGTTCAATGGATTGTTGGCTAAGAT	NA	0	0	3	0
piR212395	CTGTTCAATGGATTGTTGGCTAAGATC	NA	0	0	3	0
piR212396	CTGTTCACAAACAGAGAAGGTCTGTA	NA	0	0	0	3
piR212397	CTGTTCACAAACAGAGGACTGGGGG	NA	0	0	0	3
piR212398	CTGTTCACAAACCAGGAAGGGCTGGAA	NA	0	0	0	3
piR212399	CTGTTCACTACCACTTTCTGGACCC	NA	0	0	0	3
piR212400	CTGTTCACTACCACTTTCTGGACCCGA	NA	0	0	3	0
piR212401	CTGTTCACTGCTTAGCCACTACTTTGG	NA	0	0	0	3
piR212402	CTGTTCAGTCTGGAGAAGAGAATGCT	NA	0	0	0	3
piR212403	CTGTTCAGTGAATTGTTGGCCAAGA	NA	0	0	3	0
piR212404	CTGTTCAGTGGAGTAGGAATTGGCTGG	NA	0	0	0	3
piR212405	CTGTTCAGTGGAGTAGGATTTGGCTG	NA	0	0	0	3
piR212406	CTGTTCAGTGGAGTAGGATTTGGT	NA	0	0	0	3
piR212407	CTGTTCAGTGGATTAGGAATTGGCTGGC	NA	0	0	3	0
piR212408	CTGTTCAGTGGATTAGGAATTGGCTGGT	NA	0	0	3	0
piR212409	CTGTTCCAATGCTGTCATCCTCAC	NA	0	0	0	3
piR212410	CTGTTCCACTGTCTCACCACTCTCAC	NA	0	0	3	0
piR212411	CTGTTCCAGCACCTCACCACTCTCAC	NA	0	0	3	0
piR212412	CTGTTCCAGCACCTCACCACTCTCATA	NA	0	0	0	3
piR212413	CTGTTCCAGCACCTCACCACTCTCATAG	NA	0	0	3	0
piR212414	CTGTTCCAGCACCTCACCACTCTCC	NA	0	0	3	0
piR212415	CTGTTCCAGCACCTCACCACTCTCTCTG	NA	0	0	0	3
piR212416	CTGTTCCAGCACCTCACCACTCTCTTTGC	NA	0	0	3	0
piR212417	CTGTTCCAGCACCTGACCTCTCTCTC	NA	0	0	0	3
piR212418	CTGTTCCAGCACTGTACCGCTCTCA	NA	0	0	3	0
piR212419	CTGTTCCAGCATCTCACCACTCTCTTTG	NA	0	0	0	3
piR212420	CTGTTCCAGTGCTCCATCACCCTA	NA	0	0	0	3
piR212421	CTGTTCCAGTGCTCCATCACCCTTACTA	NA	0	0	3	0
piR212422	CTGTTCCAGTGCTCCATCACCCTTACTGTA	NA	0	0	3	0
piR212423	CTGTTCCAGTGCTTAACAACCCTTTCTGT	NA	0	0	0	3
piR212424	CTGTTCCAGTGCTTCACCATCCTCTGAAT	NA	0	0	3	0
piR212425	CTGTTCCAGTGCTTGACTACTCTC	NA	0	0	3	0
piR212426	CTGTTCGGTCTGGTCTGGGGAAGAGG	NA	0	0	0	3
piR212427	CTGTTCGTCTTCAGCCCGTCTTGCGC	NA	0	0	0	3
piR212428	CTGTTCGTCTTCAGCCTGTCTTACGC	NA	0	0	0	3
piR212429	CTGTTCGTCTTCAGCCTGTCTTGCGT	NA	0	0	0	3
piR212430	CTGTTCGTGATCAGCCGCCAACTGCATT	NA	0	0	0	3
piR212431	CTGTTCTAGACCGCCGAACCAGGATG	NA	0	0	0	3
piR212432	CTGTTCTAGTGCTCCATCACCCTTACTG	NA	0	0	3	0
piR212433	CTGTTCTTCCGTAGCCCGACTCTG	NA	0	0	0	3
piR212434	CTGTTCTTCCGTAGCCCGACTCTT	NA	0	0	0	3
piR212435	CTGTTGAAGCGCTCTTTAAAATGTTCTCCAT	NA	0	0	0	3
piR212436	CTGTTGAGCTTGACTCTAGTCTGGCGC	NA	0	0	0	3
piR212437	CTGTTGATACCGCGTCCACTGTCATT	NA	0	0	3	0
piR212438	CTGTTGCTCTGATGATTGCTTAAGAACTG	NA	0	0	0	3
piR212439	CTGTTGCTGCTGATCTACTGTTATC	NA	0	0	0	3
piR212440	CTGTTGGAATGGGACCTTGGTGTT	NA	0	0	0	3
piR212441	CTGTTGGAGAGCATCTGGAGAAGG	NA	0	0	0	3
piR212442	CTGTTGGAGCACATCCAGAGGAGGGCT	NA	0	0	3	0
piR212443	CTGTTGGAGCCAAAAAGATGATCGG	NA	0	0	3	0
piR212444	CTGTTGGTGTGGTACTGCTGTCTGTGCT	NA	0	0	0	3
piR212445	CTGTTGGTTTCCTGTGTGCTGCTTCATC	NA	0	0	3	0
piR212446	CTGTTGTAGGCGTGGCTACTGGGGA	NA	0	0	0	3
piR212447	CTGTTGTCGTTGAGGAGTTCAAAGA	NA	0	0	0	3
piR212448	CTGTTGTTTCGGGCAACGGTCTCGGTTT	NA	0	0	3	0
piR212449	CTGTTTAGTGGATTAGGAATTGGCT	NA	0	0	3	0
piR212450	CTGTTTATTACTCAGGCTGTGTGCACCG	NA	0	0	3	0
piR212451	CTGTTTCAGCACCTCACCACTCTCTTTG	NA	0	0	3	0
piR212452	CTGTTTCGCTACAGTGAACTGCTGTG	NA	0	0	3	0
piR212453	CTGTTTCTGAGGGCTCCCTGGCATC	NA	0	0	3	0
piR212454	CTGTTTCTGAGGGCTCCCTGGCATCGC	NA	0	0	0	3
piR212455	CTGTTTGAAAGAGAAAGAGGTCTG	NA	0	0	0	3
piR212456	CTGTTTGAAGATGAATCTCCATGT	NA	0	0	0	3
piR212457	CTGTTTGACGATATTGACCACAACA	NA	0	0	0	3
piR212458	CTGTTTGGGAATTCCGTGTGGCCTCAG	NA	0	0	0	3
piR212459	CTGTTTGTGGCTGCCCAACAGTGCTG	NA	0	0	0	3
piR212460	CTGTTTTGTGGCAAGGATGAGATAGCC	NA	0	0	0	3
piR212461	CTGTTTTTAATAGGAATTTAGAAAATG	NA	0	0	0	3
piR212462	CTTAAAACTCTAAGGACTTGGCGGTGCCC	NA	0	0	0	3
piR212463	CTTAAAAGTGTGCTTGTGCTGAATA	NA	0	0	0	3
piR212464	CTTAAACAATCCAGTGCTCAATGATG	NA	0	0	0	3
piR212465	CTTAAACTCAACCTGGCTGCTGGGG	NA	0	0	3	0
piR212466	CTTAAAGAGGATGAAGGTATTGCA	NA	0	0	0	3
piR212467	CTTAAAGGGAGTGTATAAACAGGAGG	NA	0	0	0	3
piR212468	CTTAACATAAAATTGTTCTACTCTC	NA	0	0	0	3
piR212469	CTTAACGTAATTCAATCTGGACCCATC	NA	0	0	3	0
piR212470	CTTAACGTACTGATACCTTGAAGCTTCCC	NA	0	0	0	3
piR212471	CTTAACTCCCCTCACAAACAATCG	NA	0	0	0	3
piR212472	CTTAAGAATCCACTGAATGCCAGACT	NA	0	0	0	3
piR212473	CTTAAGATCTTGAACCCACCATCTCA	NA	0	0	0	3
piR212474	CTTAAGCTGGAGAGACATGTGGACGTT	NA	0	0	0	3
piR212475	CTTAAGGCCGTTATCTCTCTGCACACC	NA	0	0	3	0
piR212476	CTTAATAATTTGTATGAAGGTTTTTCTGGA	NA	0	0	0	3
piR212477	CTTAATCTTTTTTTCAATTGTGAACATT	NA	0	0	0	3
piR212478	CTTAATGGACTTTAATTGTTTTTCTAATC	NA	0	0	3	0
piR212479	CTTAATTGTGTGCTTGTGGTTGCCCCACT	NA	0	0	3	0
piR212480	CTTACAAACAATTTCACTTTCCTCTT	NA	0	0	3	0
piR212481	CTTACAACGGTCACTAGCAATCCT	NA	0	0	0	3
piR212482	CTTACAAGCTGTTTGAAATGTGTTCT	NA	0	0	0	3
piR212483	CTTACACTCCAAAACTATGAGCAGCATC	NA	0	0	3	0
piR212484	CTTACATGAACTACTGACTGAAATACAGA	NA	0	0	0	3
piR212485	CTTACCAACGGAGGGTAAAACTGTC	NA	0	0	0	3
piR212486	CTTACCAACGGAGGGTAAAACTGTCT	NA	0	0	3	0
piR212487	CTTACCCAGCCAGGAATATATCTGTCCC	NA	0	0	3	0
piR212488	CTTACCCATGTCCTGGGCTCGCGGAAGG	NA	0	0	0	3
piR212489	CTTACCCGGTGAGGCGGGGGGGCGAGC	NA	0	0	0	3
piR212490	CTTACCCGGTGAGGCTGGGGGGCGAGC	NA	0	0	0	3
piR212491	CTTACCTGGTGTCTGACGTGTAAA	NA	0	0	0	3
piR212492	CTTACTCCCAATTAGATTGTATTGTATCGTG	NA	0	0	0	3
piR212493	CTTACTCCTGGCGCAGGGACACGGGTGT	NA	0	0	0	3
piR212494	CTTACTCCTGGGGTCTGCGTGAGCATT	NA	0	0	0	3
piR212495	CTTACTCCTGGGGTCTGCGTGAGT	NA	0	0	0	3
piR212496	CTTACTGACAAACATACCTGGTAAACTCCTA	NA	0	0	0	3
piR212497	CTTACTGGTCCGTACTGGCCCTTACTGGTC	NA	0	0	0	3
piR212498	CTTACTGTAGTCTGATGTTCAATTAAATC	NA	0	0	0	3
piR212499	CTTACTGTTGATATATTTGTAAAAGATTT	NA	0	0	3	0
piR212500	CTTACTTCTGGGGTCTGCGTGAGCATCT	NA	0	0	0	3
piR212501	CTTAGAACTGGTGCGGACCAGGGG	NA	0	0	0	3
piR212502	CTTAGAACTGGTGCGGACCAGGGGAATCCGA	NA	0	0	0	3
piR212503	CTTAGAACTGTATCACCTGGCCCTATA	NA	0	0	0	3
piR212504	CTTAGAAGCATAGAACGGTTGGGTT	NA	0	0	0	3
piR212505	CTTAGACAAAGAAGCCGCCTGTCATC	NA	0	0	3	0
piR212506	CTTAGACGTGAGCACCTCTCCAGG	NA	0	0	0	3
piR212507	CTTAGACTCATATAACATTTCCACCAGGG	NA	0	0	3	0
piR212508	CTTAGAGAAGACAGAAGAGTATGTGCCTGCA	NA	0	0	0	3
piR212509	CTTAGAGGGACAAGTGGCGTTCAGCC	NA	0	0	3	0
piR212510	CTTAGATCTTTTCCAACCTTAATG	NA	0	0	0	3
piR212511	CTTAGATGTCCGGGGCTGCACGCGCGCC	NA	0	0	0	3
piR212512	CTTAGCAATTGTGTGGGCTCCCAACC	NA	0	0	0	3
piR212513	CTTAGCACGAATGAAGAGGAATACATT	NA	0	0	3	0
piR212514	CTTAGCACGAATGAAGAGGAATACATTC	NA	0	0	3	0
piR212515	CTTAGCAGAATTAATAAAGTGAGAACT	NA	0	0	0	3
piR212516	CTTAGCCAAAGAAGCCGCCCGTCATC	NA	0	0	3	0
piR212517	CTTAGCTCCAGTGTTATTGAATTG	NA	0	0	3	0
piR212518	CTTAGCTGTAACTGTGACATCGTG	NA	0	0	3	0
piR212519	CTTAGCTTTCTCCTTGCCTTCCGTGGTC	NA	0	0	0	3
piR212520	CTTAGGCTGTTGAGACCGGGAGAGTT	NA	0	0	0	3
piR212521	CTTAGGGATTGCACAGCTGATGGCTTA	NA	0	0	0	3
piR212522	CTTAGGGTTCTGAAAGAGATGGCTG	NA	0	0	0	3
piR212523	CTTAGTACTGGTACTTTCTGGATGT	NA	0	0	0	3
piR212524	CTTAGTCTGTTTATTGTTTGTGTGTATA	NA	0	0	0	3
piR212525	CTTAGTGGCGCATGACCTAGCAGACT	NA	0	0	0	3
piR212526	CTTAGTTGGTGGAGCGATTTGTCC	NA	0	0	0	3
piR212527	CTTATATAGAAAAAGAATTGTGTG	NA	0	0	0	3
piR212528	CTTATCTAACAGTAGTATTCTATT	NA	0	0	0	3
piR212529	CTTATCTAGATCCCTCTGCAGGGCCT	NA	0	0	3	0
piR212530	CTTATCTAGATCTTGAAAATATTCCACCA	NA	0	0	3	0
piR212531	CTTATCTCTAAAGATCTAGGCTCAT	NA	0	0	3	0
piR212532	CTTATCTCTCTCTCGTTGCCCCTGGA	NA	0	0	0	3
piR212533	CTTATCTCTCTCTCGTTGCCCCTGGCCTG	NA	0	0	0	3
piR212534	CTTATGACAGTCCGGATGGAGGAGG	NA	0	0	3	0
piR212535	CTTATGACAGTCCGGATGGAGGAGGAGC	NA	0	0	3	0
piR212536	CTTATGAGACGTTAGTAAACCAATTACA	NA	0	0	3	0
piR212537	CTTATTATTGAGGATGACGTGAAGCCTGAG	NA	0	0	0	3
piR212538	CTTATTGATCTTGGTTATGAATAATCT	NA	0	0	0	3
piR212539	CTTCAACTTTAGACAGTGGGACCTAGCAAT	NA	0	0	0	3
piR212540	CTTCAAGCCTGCTGCTTCTCCACT	NA	0	0	3	0
piR212541	CTTCAAGGGAGTGTATAAACAGGA	NA	0	0	3	0
piR212542	CTTCAAGGGAGTGTATAAACAGGAG	NA	0	0	3	0
piR212543	CTTCAAGGGGAGTAAAACAGATGT	NA	0	0	3	0
piR212544	CTTCAAGTACTGGAAGGCCGCTATG	NA	0	0	0	3
piR212545	CTTCAAGTACTGGAAGGCCGCTATGA	NA	0	0	3	0
piR212546	CTTCAAGTGCTGTTGGACTTCGTGT	NA	0	0	0	3
piR212547	CTTCAATAGCTGTGATTTTTAATGATAC	NA	0	0	3	0
piR212548	CTTCAATCTCTCTGCTGTCTGACAC	NA	0	0	0	3
piR212549	CTTCAATCTCTCTGCTGTCTGACACAA	NA	0	0	0	3
piR212550	CTTCAATTACAACACTGTCTGCGC	NA	0	0	0	3
piR212551	CTTCAATTTAGGATTTAGCACTTGTCAAACT	NA	0	0	0	3
piR212552	CTTCACAGAAGCTTCCCAGGCTAGC	NA	0	0	0	3
piR212553	CTTCACAGCTATTAATATTCGGTCCCAGA	NA	0	0	0	3
piR212554	CTTCACAGCTATTAATATTCGGTCCT	NA	0	0	3	0
piR212555	CTTCACAGTCATCCAACCACCCATC	NA	0	0	3	0
piR212556	CTTCACAGTCATCCAACCACTCATA	NA	0	0	3	0
piR212557	CTTCACAGTCATCCAACCACTCATCCG	NA	0	0	0	3
piR212558	CTTCACAGTCATCCAACTACTCATC	NA	0	0	3	0
piR212559	CTTCACAGTCATCCAGCCACTCAGT	NA	0	0	0	3
piR212560	CTTCACAGTCATCCGACCACTCATC	NA	0	0	0	3
piR212561	CTTCACAGTGAGGGTAATGGGGCACT	NA	0	0	0	3
piR212562	CTTCACATGACCTACCAGTCCTTCTCTGTT	NA	0	0	0	3
piR212563	CTTCACCAAGAGCATTTTGTTCCTG	NA	0	0	3	0
piR212564	CTTCACCTCTGGTTGGTCTGTCTAATACGT	NA	0	0	0	3
piR212565	CTTCACGCCAACGTTGCTCTGAAATGAGTC	NA	0	0	0	3
piR212566	CTTCACGTACTGTAAGGCCAGATCCTTC	NA	0	0	3	0
piR212567	CTTCACGTAGTTGTAGAGAGCGATTAGG	NA	0	0	3	0
piR212568	CTTCACTTCAAGGATGTTACGTGCACC	NA	0	0	3	0
piR212569	CTTCACTTCAAGGATGTTACGTGCACTG	NA	0	0	0	3
piR212570	CTTCACTTCAAGGATGTTACGTGT	NA	0	0	3	0
piR212571	CTTCAGAAAGAAAATCTAGAAACACTGG	NA	0	0	0	3
piR212572	CTTCAGACAAAGTATGGTAATAAAATCTC	NA	0	0	0	3
piR212573	CTTCAGACAACTGTGCTCTGGCTGCTT	NA	0	0	0	3
piR212574	CTTCAGATGCGTCTGCTCTCGTCCAGA	NA	0	0	0	3
piR212575	CTTCAGCTCAGCCTGGTCAGTGTAGT	NA	0	0	0	3
piR212576	CTTCAGCTGGGCTTTCCGTCTCACCGCA	NA	0	0	3	0
piR212577	CTTCAGCTTATGACTCTGTGGATATCATG	NA	0	0	0	3
piR212578	CTTCAGGATCTTGCAACTTAAGTGTG	NA	0	0	0	3
piR212579	CTTCAGGATGAGCAATGAAAACTACCAGA	NA	0	0	3	0
piR212580	CTTCAGGTACTGGAAGAGAGTAATAAG	NA	0	0	0	3
piR212581	CTTCAGGTACTGTAAGGCTAGATCCTTC	NA	0	0	0	3
piR212582	CTTCAGGTAGTTGGTCATGTTCAG	NA	0	0	0	3
piR212583	CTTCAGTACTGCAGGTGAGGCTTCAAGA	NA	0	0	0	3
piR212584	CTTCAGTAGGTTGGTTGCAGAGAACAGG	NA	0	0	0	3
piR212585	CTTCAGTAGTGGTGGGTTGTCAGGCAC	NA	0	0	0	3
piR212586	CTTCAGTCGTCCAGGAATCTTAGAGG	NA	0	0	3	0
piR212587	CTTCAGTCTTTGTGCTTATAACTTACTA	NA	0	0	3	0
piR212588	CTTCAGTGGAACAGCTGCCTTCATA	NA	0	0	3	0
piR212589	CTTCAGTGGGAGATGGCTCAGGCCCTGA	NA	0	0	0	3
piR212590	CTTCAGTTTAGGGCCATTGCCATCC	NA	0	0	0	3
piR212591	CTTCATAAGTGCTGTGTTTGTCCTAACC	NA	0	0	0	3
piR212592	CTTCATCACTGCCAGCCTGAACTACC	NA	0	0	0	3
piR212593	CTTCATCACTGCCAGCCTGAATTATCAGT	NA	0	0	3	0
piR212594	CTTCATCATCTTTGTAGCCTTGTCTGTA	NA	0	0	0	3
piR212595	CTTCATCCAGTCTGTTTGCTACTTGT	NA	0	0	3	0
piR212596	CTTCATCCTGGTTTGTAGGTCTATAAC	NA	0	0	0	3
piR212597	CTTCATCGTTTCCCCGTGATTGCAAAGG	NA	0	0	0	3
piR212598	CTTCATCTGTCTCTTCATCCTGGTTT	NA	0	0	0	3
piR212599	CTTCATGATCTTTCTTGGCACAGAGGT	NA	0	0	0	3
piR212600	CTTCATGATTCGAGGGCATTAGAGTG	NA	0	0	0	3
piR212601	CTTCATGGTAAGATACAGGCTGTATTTTG	NA	0	0	0	3
piR212602	CTTCATGTAGCGTGCTCTGGGCAAGGG	NA	0	0	3	0
piR212603	CTTCATTATGTTGGACAGCTGCATATAGT	NA	0	0	3	0
piR212604	CTTCATTCCAACTATTGTTAACTTTTCT	NA	0	0	3	0
piR212605	CTTCATTGCAGCCTTTCAGTACCTGA	NA	0	0	3	0
piR212606	CTTCATTTCTCGATCGGTGCGGGCCCC	NA	0	0	0	3
piR212607	CTTCATTTCTCGATCGGTGCGGGCCCT	NA	0	0	0	3
piR212608	CTTCCAAAGTTCAGGGTCCTGACCCC	NA	0	0	0	3
piR212609	CTTCCAACCTGGGATATTCTGTGATCAA	NA	0	0	3	0
piR212610	CTTCCAACTGAAATAATTCTATGATC	NA	0	0	0	3
piR212611	CTTCCACAGGAGGTAGATTCTCTTTTTC	NA	0	0	3	0
piR212612	CTTCCACCCTCCCGAAGATGCTTCTAA	NA	0	0	3	0
piR212613	CTTCCACTACACTCCACCCCTTCAC	NA	0	0	0	3
piR212614	CTTCCACTATGTCCTCTCAATGGGGGCA	NA	0	0	3	0
piR212615	CTTCCACTTATTTTTTCCATTCTAGACGT	NA	0	0	3	0
piR212616	CTTCCAGAGCTTGTACGCACCTTTCT	NA	0	0	3	0
piR212617	CTTCCAGAGCTTGTACGCACCTTTCTT	NA	0	0	3	0
piR212618	CTTCCAGATCTTTGAATCAGCTTTCTA	NA	0	0	0	3
piR212619	CTTCCAGGAACAGTGACTTCACCACC	NA	0	0	0	3
piR212620	CTTCCAGGGACAGAGCATCCACAGC	NA	0	0	3	0
piR212621	CTTCCAGGGAGGGTCATTCACATCATC	NA	0	0	0	3
piR212622	CTTCCAGGGATGGGACATCCACAGCCA	NA	0	0	3	0
piR212623	CTTCCAGGGATGGGACATCCACAGCCTCA	NA	0	0	3	0
piR212624	CTTCCAGGGATGGGACATCCATAGC	NA	0	0	3	0
piR212625	CTTCCAGGGGTGGGACATCCACAGC	NA	0	0	3	0
piR212626	CTTCCAGGGGTGGGGCATTCACAAC	NA	0	0	0	3
piR212627	CTTCCAGTCTCACTGAGCTTTGGGCTAGC	NA	0	0	0	3
piR212628	CTTCCATTGAAACCTTTGAGCTGGGCCT	NA	0	0	0	3
piR212629	CTTCCCAGGCACAGAGGTGAGACTCA	NA	0	0	3	0
piR212630	CTTCCCAGGCACAGAGGTGAGACTCAC	NA	0	0	0	3
piR212631	CTTCCCAGGTGCAAGACTCTACACAG	NA	0	0	0	3
piR212632	CTTCCCAGGTGCAAGACTCTACACATGCTT	NA	0	0	3	0
piR212633	CTTCCCCAAGCTGCTCATAGAACTCC	NA	0	0	0	3
piR212634	CTTCCCCAGACTAAACAGCCCCAGA	NA	0	0	0	3
piR212635	CTTCCCCTACGGCTCACCTTACAGTATTC	NA	0	0	0	3
piR212636	CTTCCCTAGTCCTGCTCACCACACC	NA	0	0	0	3
piR212637	CTTCCCTCCTGAATGGGACTCTTCTCCGGT	NA	0	0	0	3
piR212638	CTTCCCTCTGATATCCTACCTAAATC	NA	0	0	3	0
piR212639	CTTCCCTCTTTCAACTTAAAAGCGTTC	NA	0	0	3	0
piR212640	CTTCCCTCTTTCAACTTAAAAGCGTTCCCC	NA	0	0	0	3
piR212641	CTTCCCTGCCGCTACTTATAGATATTAGA	NA	0	0	0	3
piR212642	CTTCCCTGGCGCAGCTTGAAGCCATTC	NA	0	0	0	3
piR212643	CTTCCCTTCAGGTAGTTGTAGAGAGCGATT	NA	0	0	3	0
piR212644	CTTCCCTTCTTGAGCTTAAAAGCATT	NA	0	0	3	0
piR212645	CTTCCCTTCTTGAGCTTAAAAGCATTTTC	NA	0	0	0	3
piR212646	CTTCCGAAGTAGTCGGTACTGAGACGA	NA	0	0	3	0
piR212647	CTTCCGATCATCTTAGTGGCCCTCCTCTG	NA	0	0	0	3
piR212648	CTTCCGATCCTCCTCTACAGACCGTT	NA	0	0	3	0
piR212649	CTTCCGATTTTCGAGCTGGCACGCCCG	NA	0	0	3	0
piR212650	CTTCCGCAAGCTGCTCATAGAACC	NA	0	0	0	3
piR212651	CTTCCGCAAGCTGCTCATAGAACTC	NA	0	0	0	3
piR212652	CTTCCGCAAGCTGCTCATAGAACTCCTCGCT	NA	0	0	3	0
piR212653	CTTCCGCCAGCTGCTCATAGAACA	NA	0	0	3	0
piR212654	CTTCCGGACTGCGGCGGGCGGCAGAAAGCAC	NA	0	0	0	3
piR212655	CTTCCGGCGTCTGGCCGCTCACTGGG	NA	0	0	0	3
piR212656	CTTCCGGGCTGCAAGCGCACACTGCTGG	NA	0	0	3	0
piR212657	CTTCCGGTCACTCAGGTGAAATTGCCTT	NA	0	0	0	3
piR212658	CTTCCGGTCACTCAGGTGGAATTGCGTA	NA	0	0	0	3
piR212659	CTTCCGTGACGTATCTTCCTTCTCTGACC	NA	0	0	3	0
piR212660	CTTCCGTGATGTATCTTTATTCTCTGACTGT	NA	0	0	3	0
piR212661	CTTCCGTGGCGCAGCTTGAAGCCATTCCT	NA	0	0	0	3
piR212662	CTTCCTATCATTGTGAAGCAGAATTCAC	NA	0	0	0	3
piR212663	CTTCCTATGCTCCAGTCTCTGTCCATTTC	NA	0	0	0	3
piR212664	CTTCCTATGCTCTAGTCTCTGTCCATT	NA	0	0	3	0
piR212665	CTTCCTCATAGGGGAGATACTCCAGGT	NA	0	0	3	0
piR212666	CTTCCTCATTGTTCCTCTGCTGTTTTTTTG	NA	0	0	0	3
piR212667	CTTCCTCCAGTCATCCGGGACCTCACCTG	NA	0	0	0	3
piR212668	CTTCCTCCAGTCGTCTGGGACCTCACA	NA	0	0	3	0
piR212669	CTTCCTCCTAATATCTAACCAAAATATAG	NA	0	0	0	3
piR212670	CTTCCTCCTAATATCTAACCTAAACC	NA	0	0	3	0
piR212671	CTTCCTCCTGAGATCTTTGGTGATGCTTTGA	NA	0	0	0	3
piR212672	CTTCCTCCTGATATACCTGAACATCCCC	NA	0	0	0	3
piR212673	CTTCCTCCTTGGGAGTCAACCCTT	NA	0	0	3	0
piR212674	CTTCCTCTAGATCAGGTTGTCCAGAGCA	NA	0	0	0	3
piR212675	CTTCCTCTGACCGCTGGACAACACC	NA	0	0	3	0
piR212676	CTTCCTCTGAGATCTTCAAAAGCTGCC	NA	0	0	0	3
piR212677	CTTCCTCTTCATCACTCTCCTCTCCATA	NA	0	0	0	3
piR212678	CTTCCTCTTCATCGGGATCCTCTTCTC	NA	0	0	3	0
piR212679	CTTCCTGAAGAGTTTGTAGCCATCC	NA	0	0	3	0
piR212680	CTTCCTGAAGAGTTTGTAGCCATCCATT	NA	0	0	3	0
piR212681	CTTCCTGAAGAGTTTGTAGCCATCCATTGC	NA	0	0	3	0
piR212682	CTTCCTGACTTGACTGCCATTGCGCC	NA	0	0	0	3
piR212683	CTTCCTGACTTGACTGCCGTTGCGCC	NA	0	0	0	3
piR212684	CTTCCTGACTTGACTGCCGTTGCGCT	NA	0	0	0	3
piR212685	CTTCCTGACTTGACTGCCGTTGCGT	NA	0	0	0	3
piR212686	CTTCCTGAGTCTCAACAGTAGTTCCCA	NA	0	0	0	3
piR212687	CTTCCTGATGAAGAAAGAACTGGATT	NA	0	0	0	3
piR212688	CTTCCTGGGCAACGTATCTCTTAATA	NA	0	0	0	3
piR212689	CTTCCTGTGGATCGCCCCAGCTGCGGC	NA	0	0	0	3
piR212690	CTTCCTTCCTCTGTGTCAACCGCT	NA	0	0	0	3
piR212691	CTTCCTTCCTCTGTGTCAACCGCTTGCC	NA	0	0	0	3
piR212692	CTTCCTTCCTCTGTGTCAACCGCTTGCTGTT	NA	0	0	0	3
piR212693	CTTCCTTTAATTCTCTGTTACTCAGG	NA	0	0	0	3
piR212694	CTTCCTTTGAGCTATATTATATTTCCAAC	NA	0	0	0	3
piR212695	CTTCGAAATGCTGTCCTACAATCTGTA	NA	0	0	3	0
piR212696	CTTCGAACCGGTTTCTAGGCTTCC	NA	0	0	3	0
piR212697	CTTCGAACCGGTTTCTAGGCTTCCCC	NA	0	0	3	0
piR212698	CTTCGAGATCTCGACCGTTCCATTGGCT	NA	0	0	0	3
piR212699	CTTCGAGTGATCTCTGCAGAAGAACTGCTTT	NA	0	0	0	3
piR212700	CTTCGCAGGATGTCTTATTTTGAACATACT	NA	0	0	0	3
piR212701	CTTCGCATGGCCCCTTAATATTGCCTG	NA	0	0	3	0
piR212702	CTTCGCGTGTTGCCTTGTGGCGTC	NA	0	0	0	3
piR212703	CTTCGCGTGTTGCCTTGTGGCGTTATCTCT	NA	0	0	0	3
piR212704	CTTCGCGTGTTGCCTTGTGGCGTTATCTCTG	NA	0	0	0	3
piR212705	CTTCGCTAAGGAGAGCCGTGCCTGCAAC	NA	0	0	0	3
piR212706	CTTCGGGATAAGGATTGGCTCTAAGA	NA	0	0	0	3
piR212707	CTTCGGTCCTCTGAGTCACGCAACT	NA	0	0	0	3
piR212708	CTTCGTCCTGTCACTATCTACCCTCA	NA	0	0	0	3
piR212709	CTTCGTGCCCCTGCCCCGATGTGCTGC	NA	0	0	0	3
piR212710	CTTCTACTCTGCTCAGGTGAGACCTC	NA	0	0	0	3
piR212711	CTTCTACTCTGTCCTTCTGAAGACCC	NA	0	0	0	3
piR212712	CTTCTACTGTGCTCTCGTGGGATCCT	NA	0	0	0	3
piR212713	CTTCTAGCTATACACTGTTAAAACGGG	NA	0	0	0	3
piR212714	CTTCTATATATTCTGTTTACATAAAT	NA	0	0	0	3
piR212715	CTTCTATCAGTCTTCATTCTTTGG	NA	0	0	0	3
piR212716	CTTCTCACTGCAGCCTTCTTTCAAGT	NA	0	0	3	0
piR212717	CTTCTCAGCAGCTCGGGTCTGGTCTG	NA	0	0	0	3
piR212718	CTTCTCAGGGAGCTGTAGGCTCAGCAGGGA	NA	0	0	0	3
piR212719	CTTCTCCAAACTAAACAATCGCAGCTA	NA	0	0	0	3
piR212720	CTTCTCCAAGCTGAACGAGCCCAGTTC	NA	0	0	0	3
piR212721	CTTCTCCAGACTGAACAAATGCAGC	NA	0	0	3	0
piR212722	CTTCTCCAGACTGAACAATCCCAGC	NA	0	0	0	3
piR212723	CTTCTCCAGACTGAACAATCCCAGCACC	NA	0	0	0	3
piR212724	CTTCTCCAGACTGAACAATCCCATC	NA	0	0	0	3
piR212725	CTTCTCCAGACTGAACAATCTCATCGT	NA	0	0	3	0
piR212726	CTTCTCCATGGTCACAGAGGTAACGTC	NA	0	0	3	0
piR212727	CTTCTCCCAAGTAACAGTGACAGA	NA	0	0	3	0
piR212728	CTTCTCCCCGGCCATGAATGTGACTC	NA	0	0	0	3
piR212729	CTTCTCCGTATACTTATTGATCATC	NA	0	0	0	3
piR212730	CTTCTCCTAACTTGCACACCATTAGG	NA	0	0	0	3
piR212731	CTTCTCCTTAGATTGTTGTTGCTGCTCC	NA	0	0	0	3
piR212732	CTTCTCTGAATGGAACCATCCCAGC	NA	0	0	0	3
piR212733	CTTCTCTGCAGGGCTGCTCTCAAGG	NA	0	0	3	0
piR212734	CTTCTCTGTATGTTCCCTCATGGCTTA	NA	0	0	0	3
piR212735	CTTCTCTGTATGTTCCTTCATGGCT	NA	0	0	3	0
piR212736	CTTCTCTGTGTATTTATTGATCATCC	NA	0	0	0	3
piR212737	CTTCTCTGTGTATTTATTGATCATCT	NA	0	0	0	3
piR212738	CTTCTCTTCCTTTAATTCTCTGTTACTC	NA	0	0	0	3
piR212739	CTTCTCTTGCCATTGATATATTTGT	NA	0	0	0	3
piR212740	CTTCTCTTGTAGTCACGTTGTGCCTCC	NA	0	0	0	3
piR212741	CTTCTGAAAGAACAAGAGGAACGTAAG	NA	0	0	0	3
piR212742	CTTCTGAACAATTCAAAGTCTGCCCTC	NA	0	0	3	0
piR212743	CTTCTGAACAATTCAAAGTCTGCCCTCA	NA	0	0	0	3
piR212744	CTTCTGAAGAGCTTGTAGCCATCTA	NA	0	0	3	0
piR212745	CTTCTGAAGAGCTTGTAGCCATCTACC	NA	0	0	0	3
piR212746	CTTCTGAAGAGCTTGTAGCCATCTAT	NA	0	0	3	0
piR212747	CTTCTGAAGATGTGTCTGACGTTC	NA	0	0	0	3
piR212748	CTTCTGAAGGGCTTGTAGCCATCTATC	NA	0	0	3	0
piR212749	CTTCTGAGCGACTGATCGGCGATGTC	NA	0	0	0	3
piR212750	CTTCTGAGGGAATGGACACTTTCATC	NA	0	0	0	3
piR212751	CTTCTGATCGAGGCCCAGCCCGCA	NA	0	0	0	3
piR212752	CTTCTGATCGAGGCCCAGCCCGCGGACGGT	NA	0	0	0	3
piR212753	CTTCTGATCGAGGCCCAGCCCGCGGACGGTG	NA	0	0	3	0
piR212754	CTTCTGATCTGTAAATGGAAACACAAAGT	NA	0	0	0	3
piR212755	CTTCTGATGAGCATGAACTGTTTTGT	NA	0	0	0	3
piR212756	CTTCTGATGATTGAAACGTTAACT	NA	0	0	0	3
piR212757	CTTCTGATTGGAGACTCCGGTGTTGGGA	NA	0	0	0	3
piR212758	CTTCTGCACGAACACATGGCTCTGACCACCT	NA	0	0	3	0
piR212759	CTTCTGCAGAGCTGGGCTTTGGTGGC	NA	0	0	0	3
piR212760	CTTCTGCCCAGACTGTATGTGTGC	NA	0	0	0	3
piR212761	CTTCTGCCTTCCCTGCCGCTACTTAT	NA	0	0	0	3
piR212762	CTTCTGCTCTGACAGGTGAACTGCCTTC	NA	0	0	0	3
piR212763	CTTCTGCTGTATCAACTGCACCACTCAGC	NA	0	0	0	3
piR212764	CTTCTGGAAAGCCTGGAAACCGTGGTGATC	NA	0	0	0	3
piR212765	CTTCTGGGAAGATGGGGGAGAGCT	NA	0	0	0	3
piR212766	CTTCTGGGCTGCAAGCGCACACTGCTGG	NA	0	0	0	3
piR212767	CTTCTGGTAAGATTGAACGATACAATG	NA	0	0	3	0
piR212768	CTTCTGGTCAGACAGGTGAACTGCCTTC	NA	0	0	0	3
piR212769	CTTCTGGTCTGACAGGCGAACTGCCTTC	NA	0	0	0	3
piR212770	CTTCTGGTCTGACAGGTGAACTGA	NA	0	0	0	3
piR212771	CTTCTGGTCTGACAGGTGAACTGCCTTCG	NA	0	0	0	3
piR212772	CTTCTGGTCTGACGGGTGAACTGCCTTC	NA	0	0	0	3
piR212773	CTTCTGGTGTGCCATCCACTCCTCCC	NA	0	0	3	0
piR212774	CTTCTGGTGTGCCATCCACTCCTCCCAG	NA	0	0	3	0
piR212775	CTTCTGTAAACTATCTCTAATTCTCTTTC	NA	0	0	0	3
piR212776	CTTCTGTAAAGTGTTTCTTATCTCT	NA	0	0	0	3
piR212777	CTTCTGTGGTGCAGCTTGAAGCCATTCCC	NA	0	0	3	0
piR212778	CTTCTGTGGTGCAGCTTGAAGCCATTCCT	NA	0	0	3	0
piR212779	CTTCTGTTCGGGCCGCCTCCGTTCT	NA	0	0	0	3
piR212780	CTTCTGTTTATACGCTCCCTTCAAATATT	NA	0	0	0	3
piR212781	CTTCTTATTCTCCTTTACTGCAGTGG	NA	0	0	0	3
piR212782	CTTCTTCATCTGTCTGTGGCATTAGTAGT	NA	0	0	0	3
piR212783	CTTCTTCCAGAGGACATAGACACTCTTTTG	NA	0	0	3	0
piR212784	CTTCTTCCAGAGGAGGTGGATTCT	NA	0	0	3	0
piR212785	CTTCTTCTAACTGGCACTATAACTTCCTTA	NA	0	0	0	3
piR212786	CTTCTTCTACTGCTTGGATATTGTGCT	NA	0	0	0	3
piR212787	CTTCTTCTCCAGGCTGAACAGCCCCAGG	NA	0	0	0	3
piR212788	CTTCTTCTGTGCTAAATTGTATTCCC	NA	0	0	0	3
piR212789	CTTCTTCTGTGCTAAATTGTATTCCCAGT	NA	0	0	0	3
piR212790	CTTCTTGCTGATCCTCTTGTTCCACCT	NA	0	0	0	3
piR212791	CTTCTTGGGATTCTGATGGAGGAAGT	NA	0	0	0	3
piR212792	CTTCTTGGTCTTTGGTTCCTGCCTGG	NA	0	0	0	3
piR212793	CTTCTTGTAGATGGGAGTCACACT	NA	0	0	3	0
piR212794	CTTCTTGTAGATGGGAGTCATATCAGC	NA	0	0	3	0
piR212795	CTTCTTGTAGATGGGATTCACACTGGC	NA	0	0	0	3
piR212796	CTTCTTGTAGATGGGTGTAACATTAGC	NA	0	0	0	3
piR212797	CTTCTTGTTTGTTGCCCATGCTGTGTA	NA	0	0	0	3
piR212798	CTTCTTTCCTTGGCTGGAATTCCTTGACT	NA	0	0	0	3
piR212799	CTTCTTTCGCACCGGCTCATTTTGTG	NA	0	0	0	3
piR212800	CTTCTTTTCTAAGATGTGTGCCTCTTTGT	NA	0	0	0	3
piR212801	CTTGAAAGGAATTTGTTAACAGGAGG	NA	0	0	0	3
piR212802	CTTGAAAGGAGCTTATAAACAAGAGG	NA	0	0	3	0
piR212803	CTTGAAAGGAGTGTATAAACAGGAGAG	NA	0	0	0	3
piR212804	CTTGAAAGGAGTGTATAAACAGGAGGGG	NA	0	0	0	3
piR212805	CTTGAAAGTAGCAACCATGGAGTAAC	NA	0	0	3	0
piR212806	CTTGAACCCAGATTGGCCACTGCA	NA	0	0	0	3
piR212807	CTTGAACTCAAACTGGCTGCTGGG	NA	0	0	3	0
piR212808	CTTGAACTCAACATGGCTGCTGGGGT	NA	0	0	3	0
piR212809	CTTGAACTCAACCCGGCTGCTGGGG	NA	0	0	0	3
piR212810	CTTGAACTCAACCCGGCTGCTGGGGT	NA	0	0	0	3
piR212811	CTTGAACTCAACCTGGCAGCTGGGG	NA	0	0	3	0
piR212812	CTTGAACTCAACCTGGCCGCTGGG	NA	0	0	3	0
piR212813	CTTGAACTCAACCTGGCTACTGGGG	NA	0	0	0	3
piR212814	CTTGAACTCAACCTGGCTGCGGGGG	NA	0	0	3	0
piR212815	CTTGAACTCAACCTGGCTGCTGGAG	NA	0	0	3	0
piR212816	CTTGAACTCAACCTGGCTGCTGGGGTGT	NA	0	0	3	0
piR212817	CTTGAACTCAACCTGGCTGTTGGGG	NA	0	0	0	3
piR212818	CTTGAACTCAACCTGGTTGCTGGGG	NA	0	0	0	3
piR212819	CTTGAACTCAACTTGGACACTGTAGT	NA	0	0	0	3
piR212820	CTTGAACTCAATCTGGCTGCTGGG	NA	0	0	3	0
piR212821	CTTGAACTCAGACTGGCCACTGCA	NA	0	0	0	3
piR212822	CTTGAACTCAGATTGGCCACTGCAGAAAGG	NA	0	0	3	0
piR212823	CTTGAACTCAGCCTGGCTGCTGGGGT	NA	0	0	3	0
piR212824	CTTGAACTCCACCTGGCTGCTGGG	NA	0	0	3	0
piR212825	CTTGAACTTAACCTGGCTGCTGGGG	NA	0	0	3	0
piR212826	CTTGAAGACAGACTTTCAATCCCTGC	NA	0	0	3	0
piR212827	CTTGAAGGGAGAGTATAAACAGGATGG	NA	0	0	3	0
piR212828	CTTGAAGGGAGCACATAAACAGAAGGG	NA	0	0	0	3
piR212829	CTTGAAGGGAGCATATAAACAAGAGGG	NA	0	0	0	3
piR212830	CTTGAAGGGAGCATATGAACAGGAGGG	NA	0	0	0	3
piR212831	CTTGAAGGGAGCATATGAGCAGGA	NA	0	0	0	3
piR212832	CTTGAAGGGAGCGTATGAGCTGGA	NA	0	0	0	3
piR212833	CTTGAAGGGAGCTATAAACATGAG	NA	0	0	3	0
piR212834	CTTGAAGGGAGCTCACAAGCAGGACGT	NA	0	0	0	3
piR212835	CTTGAAGGGAGCTTACAAGCAAGAGGG	NA	0	0	3	0
piR212836	CTTGAAGGGAGCTTACAAGCATGAGG	NA	0	0	0	3
piR212837	CTTGAAGGGAGCTTATAAACAGGAG	NA	0	0	0	3
piR212838	CTTGAAGGGAGCTTGCAAGCAGGAGGG	NA	0	0	0	3
piR212839	CTTGAAGGGAGGATATAAACAGGAGG	NA	0	0	0	3
piR212840	CTTGAAGGGAGTATATAAACAGGAGG	NA	0	0	0	3
piR212841	CTTGAAGGGAGTGATAGACAGGAGGG	NA	0	0	0	3
piR212842	CTTGAAGGGAGTGTACAAACAGGA	NA	0	0	0	3
piR212843	CTTGAAGGGAGTGTACAAACAGGAGA	NA	0	0	0	3
piR212844	CTTGAAGGGAGTGTATAAACAAGAGG	NA	0	0	0	3
piR212845	CTTGAAGGGAGTGTATAAACAGGAGGGTGT	NA	0	0	3	0
piR212846	CTTGAAGGGAGTGTATAAACGGGAG	NA	0	0	3	0
piR212847	CTTGAAGGGAGTGTATAAACGGGATGG	NA	0	0	0	3
piR212848	CTTGAAGGGAGTGTATAGACAGGA	NA	0	0	0	3
piR212849	CTTGAAGGGGGTGTATAAACAGGA	NA	0	0	0	3
piR212850	CTTGAAGGGTGCTTCTAAGCAGGCT	NA	0	0	0	3
piR212851	CTTGAATCAAAGGTGAGGTCTGGTCTATT	NA	0	0	0	3
piR212852	CTTGAATGAGAGACCAAGAGATGGCAG	NA	0	0	0	3
piR212853	CTTGAATTCAACCTGGCTGCTGGG	NA	0	0	0	3
piR212854	CTTGAATTCCTTCAGGCTGTTCTCTT	NA	0	0	0	3
piR212855	CTTGACAGACTTGAAAGGTGGGCC	NA	0	0	3	0
piR212856	CTTGACAGCAGCTCTGAAGAAAGGG	NA	0	0	3	0
piR212857	CTTGACAGCAGCTCTGCAGAGAAGG	NA	0	0	3	0
piR212858	CTTGACAGGCTGGAGAAGTGGGCC	NA	0	0	0	3
piR212859	CTTGACAGTAGATGGTTTGTTCCAATT	NA	0	0	3	0
piR212860	CTTGACAGTAGCAGAGAACCGTTTT	NA	0	0	0	3
piR212861	CTTGACATCCACTGTGACACACAAC	NA	0	0	0	3
piR212862	CTTGACCAACCTAATCTCCTTCTATG	NA	0	0	0	3
piR212863	CTTGACCAACCTAATCTCTGTGACA	NA	0	0	0	3
piR212864	CTTGACCAACCTGACCTCCTTCTATG	NA	0	0	0	3
piR212865	CTTGACCAACCTGATCTCCTCCTGTGAC	NA	0	0	0	3
piR212866	CTTGACCAACCTGATCTCCTTCGATG	NA	0	0	0	3
piR212867	CTTGACCAACCTGATCTCCTTCTAC	NA	0	0	3	0
piR212868	CTTGACCAACCTGATCTCCTTCTATGAA	NA	0	0	3	0
piR212869	CTTGACCAACCTGATCTCCTTCTATGAT	NA	0	0	0	3
piR212870	CTTGACCAACCTGATCTCCTTCTCTG	NA	0	0	0	3
piR212871	CTTGACCAACCTGATCTCCTTCTGTAA	NA	0	0	0	3
piR212872	CTTGACCAACCTGATCTCTTCTATG	NA	0	0	0	3
piR212873	CTTGACCAACCTGATCTCTTTCTATG	NA	0	0	0	3
piR212874	CTTGACCAACCTGATCTCTTTCTGTG	NA	0	0	0	3
piR212875	CTTGACCAATCTGATCTCCTTTTTAT	NA	0	0	0	3
piR212876	CTTGACCACTGCCTCTTGTTCCAGCT	NA	0	0	0	3
piR212877	CTTGACCTAACTTGACCTAACTGC	NA	0	0	0	3
piR212878	CTTGACCTGGAAGTCTGAGATGGG	NA	0	0	0	3
piR212879	CTTGACTAACCTGATCTCCTTCTGTG	NA	0	0	0	3
piR212880	CTTGACTAACCTGATCTTCTTCTATGA	NA	0	0	0	3
piR212881	CTTGACTAACTCAGCAGCCTTCTATG	NA	0	0	3	0
piR212882	CTTGACTCTAGTCTGGCGCTGTGAAGAGAC	NA	0	0	0	3
piR212883	CTTGACTGTATTTTGTATTGCTTTCTACTTA	NA	0	0	0	3
piR212884	CTTGAGAACAACCCGGAGGAGAAGG	NA	0	0	3	0
piR212885	CTTGAGAGCAACCCTGAGGAGAAGG	NA	0	0	0	3
piR212886	CTTGAGAGCAACTCTGCAGAGAAGG	NA	0	0	3	0
piR212887	CTTGAGAGCAGCCCTGAGGAAGAT	NA	0	0	0	3
piR212888	CTTGAGAGCAGCCCTGTAGAGAAGGT	NA	0	0	0	3
piR212889	CTTGAGAGCAGCCCTGTGGAGAAGCA	NA	0	0	0	3
piR212890	CTTGAGAGCAGCTCTACAGAGGACT	NA	0	0	3	0
piR212891	CTTGAGAGCAGCTCTGAAGAAAGGGAT	NA	0	0	0	3
piR212892	CTTGAGAGCAGCTCTGCAGAGGACCTGGG	NA	0	0	0	3
piR212893	CTTGAGAGCAGCTCTGCAGGACCTGGGG	NA	0	0	0	3
piR212894	CTTGAGAGCAGCTCTGCGGAGAAGG	NA	0	0	3	0
piR212895	CTTGAGAGCAGCTCTGCGGAGATGA	NA	0	0	0	3
piR212896	CTTGAGAGCAGCTCTGCGGAGATGGAC	NA	0	0	0	3
piR212897	CTTGAGAGCATCCCTGTGGAGAAG	NA	0	0	3	0
piR212898	CTTGAGAGCATCCCTGTGGAGAAGA	NA	0	0	3	0
piR212899	CTTGAGAGCATCCCTGTGGAGAAGGA	NA	0	0	0	3
piR212900	CTTGAGAGCCGCTCTGCAGAGAAGG	NA	0	0	0	3
piR212901	CTTGAGAGTAGACCTGCAGAGAAGG	NA	0	0	0	3
piR212902	CTTGAGAGTAGCCCTGCAGAGAAA	NA	0	0	3	0
piR212903	CTTGAGAGTAGCCCTGCAGAGAAGGAC	NA	0	0	0	3
piR212904	CTTGAGAGTAGCCCTGCAGGGAAGG	NA	0	0	0	3
piR212905	CTTGAGAGTAGCCCTGCTGAGATG	NA	0	0	0	3
piR212906	CTTGAGAGTAGCCCTGTGGAGAAGT	NA	0	0	0	3
piR212907	CTTGAGAGTCAGTCCTGAAGGTCAGA	NA	0	0	3	0
piR212908	CTTGAGCCTTGGATTTCAGTCATCTTCA	NA	0	0	0	3
piR212909	CTTGAGCTCAACCTGGCTGCTGGG	NA	0	0	3	0
piR212910	CTTGAGCTCAACCTGGCTGCTGGGGT	NA	0	0	0	3
piR212911	CTTGAGCTGCCAGACTCTTTCCCACGG	NA	0	0	3	0
piR212912	CTTGAGCTTTGGATTTCAGTCATCTTG	NA	0	0	0	3
piR212913	CTTGAGGAAATTGAGGAATTTCTGGAA	NA	0	0	0	3
piR212914	CTTGAGGCAAGTACTGAGTCAGCTGA	NA	0	0	3	0
piR212915	CTTGAGGGCAGCTTTGAGGACAGGGATT	NA	0	0	0	3
piR212916	CTTGAGGGGAGTGTATAAACAGGA	NA	0	0	3	0
piR212917	CTTGAGGTGCACTATGGATAACAGTTC	NA	0	0	0	3
piR212918	CTTGATAGACTGGAAAAGGGTGCTGACA	NA	0	0	0	3
piR212919	CTTGATCCCATCGTCTGTCCCTCAG	NA	0	0	0	3
piR212920	CTTGATCTATCTAAGCTGCACCGTCC	NA	0	0	0	3
piR212921	CTTGATCTGATGGTCATCAGGGCCTC	NA	0	0	0	3
piR212922	CTTGATCTGCTGACTGGCAACCCTC	NA	0	0	0	3
piR212923	CTTGATCTGGGCTTTTTGTCTGTT	NA	0	0	0	3
piR212924	CTTGATGATACCAAGATGAGTGGT	NA	0	0	0	3
piR212925	CTTGATGGTGTATAACTGGTTTGCTTT	NA	0	0	3	0
piR212926	CTTGATGGTGTATAACTGGTTTGCTTTTGGC	NA	0	0	0	3
piR212927	CTTGATTCCGTTGTCAATGTCATTGATA	NA	0	0	3	0
piR212928	CTTGATTGTGGCAGATCCCCAGATGTTG	NA	0	0	0	3
piR212929	CTTGATTTCCAAACTCTTTACACTGGCAGA	NA	0	0	0	3
piR212930	CTTGATTTGTGGGGACAGGGCTTGGA	NA	0	0	0	3
piR212931	CTTGCACAGATACACTCTTGGCTGG	NA	0	0	3	0
piR212932	CTTGCACGCCAGATCCCTTCAGAAGTCT	NA	0	0	0	3
piR212933	CTTGCAGAACTTTGTCAGCACAAAA	NA	0	0	0	3
piR212934	CTTGCAGGAATGGAGGAATCTGTCCA	NA	0	0	0	3
piR212935	CTTGCATTGTCTGCTGGTACCGTC	NA	0	0	0	3
piR212936	CTTGCCACTTTATACCTAGGAACT	NA	0	0	0	3
piR212937	CTTGCCACTTTATACCTAGGAACTGAATC	NA	0	0	3	0
piR212938	CTTGCGCAGTAAGCTCCTTATCCTTCGG	NA	0	0	0	3
piR212939	CTTGCTAACGGCCGGCTTGCTGCT	NA	0	0	0	3
piR212940	CTTGCTAGAGCCATGTGTATGAAGAAC	NA	0	0	0	3
piR212941	CTTGCTCAGCCCGGAAATTCTCCTTC	NA	0	0	0	3
piR212942	CTTGCTCAGCCCGGAAATTCTCCTTCTC	NA	0	0	0	3
piR212943	CTTGCTCTGCCCTTACAGTGGGGGA	NA	0	0	0	3
piR212944	CTTGCTCTGCCCTTACAGTGGGGGGGGGAAT	NA	0	0	0	3
piR212945	CTTGCTCTGCCCTTACAGTGGGGGGGGGATT	NA	0	0	3	0
piR212946	CTTGCTCTTTAAGGTCCTGACTATGCTC	NA	0	0	3	0
piR212947	CTTGCTGAGAACCACTGTGAAAGTT	NA	0	0	0	3
piR212948	CTTGCTGGACTACTGCCTCTGAGG	NA	0	0	3	0
piR212949	CTTGCTGTAGTCCCTAGTTCACCGTGAACT	NA	0	0	0	3
piR212950	CTTGCTTCCTACAAAGACTCCTTGCTTTT	NA	0	0	0	3
piR212951	CTTGCTTCCTAGAGAGACTCCTTGCTCT	NA	0	0	0	3
piR212952	CTTGCTTGGGATGGATGTAATTAGTTGTA	NA	0	0	0	3
piR212953	CTTGGAAAATGTAGCTGGTGAATT	NA	0	0	0	3
piR212954	CTTGGAAAGCGTCGCGGTTCCGGCG	NA	0	0	0	3
piR212955	CTTGGAACTAGATTATCTTTGAGAGGT	NA	0	0	0	3
piR212956	CTTGGAATGAGACGTGGCCTGGAGAGCTGCC	NA	0	0	3	0
piR212957	CTTGGACAAATCAATTGATAACAAAGC	NA	0	0	3	0
piR212958	CTTGGACAAGCACACTCTGCTGGGC	NA	0	0	0	3
piR212959	CTTGGACAAGCATACTCTGCTGGGT	NA	0	0	3	0
piR212960	CTTGGACACCCTGACGGAGCATTACGACATT	NA	0	0	3	0
piR212961	CTTGGACAGACAGATACACCCTTT	NA	0	0	0	3
piR212962	CTTGGACAGAGTGACCACGACATGG	NA	0	0	3	0
piR212963	CTTGGACAGAGTGACCATGACATGGTA	NA	0	0	0	3
piR212964	CTTGGACAGATACACTCCTGGCTGG	NA	0	0	3	0
piR212965	CTTGGACAGATACACTCCTGGCTGGG	NA	0	0	0	3
piR212966	CTTGGACAGATACACTCCTGGCTGGGT	NA	0	0	3	0
piR212967	CTTGGACAGATACACTCTCAGCTGGA	NA	0	0	3	0
piR212968	CTTGGACAGATACACTCTTGGCCGG	NA	0	0	3	0
piR212969	CTTGGACAGATACACTCTTGGCTAG	NA	0	0	3	0
piR212970	CTTGGACAGATACACTCTTGGCTAGG	NA	0	0	3	0
piR212971	CTTGGACAGATACACTCTTTACTGGGT	NA	0	0	3	0
piR212972	CTTGGACAGATACACTCTTTGCTGGGT	NA	0	0	0	3
piR212973	CTTGGACAGATAGACTCTTGGCTGGGC	NA	0	0	0	3
piR212974	CTTGGACAGATATACTCTTGGCTGG	NA	0	0	3	0
piR212975	CTTGGACAGATATACTCTTGGCTGGGT	NA	0	0	3	0
piR212976	CTTGGACAGATGCACTCTTGGCTGG	NA	0	0	3	0
piR212977	CTTGGACAGGTACACTCGGCTGGGT	NA	0	0	0	3
piR212978	CTTGGACAGGTACACTCTCAGCTGGA	NA	0	0	3	0
piR212979	CTTGGACAGGTACACTCTTAGCTACT	NA	0	0	0	3
piR212980	CTTGGACAGGTACACTCTTGGCTGGGT	NA	0	0	3	0
piR212981	CTTGGACAGGTACACTCTTTAGCTGGG	NA	0	0	3	0
piR212982	CTTGGACAGGTACGCTCTCGGCTGC	NA	0	0	0	3
piR212983	CTTGGACAGGTACGCTCTCGGCTGT	NA	0	0	3	0
piR212984	CTTGGACAGGTATGCTCTTCACTGAG	NA	0	0	3	0
piR212985	CTTGGACAGGTGCACTCTTGGCTGG	NA	0	0	0	3
piR212986	CTTGGACAGTACAAGTAGCCTTGTC	NA	0	0	0	3
piR212987	CTTGGACATGTGCACTCTTCTCTAGG	NA	0	0	3	0
piR212988	CTTGGACATGTGTACCCTTCACTGGGT	NA	0	0	0	3
piR212989	CTTGGACGGATACACTCTTGGCTGGGT	NA	0	0	3	0
piR212990	CTTGGACGTAGTACTCCAGATGGGGCCT	NA	0	0	0	3
piR212991	CTTGGACTCAACCTGGCTGCTGGGA	NA	0	0	3	0
piR212992	CTTGGACTGATACACTCTTGGCTGG	NA	0	0	3	0
piR212993	CTTGGACTGCTTCCTTTGAGCTATATT	NA	0	0	3	0
piR212994	CTTGGACTGGTACACTCTTTGCTGG	NA	0	0	0	3
piR212995	CTTGGACTGTCCACTCATTCTGCCTTT	NA	0	0	0	3
piR212996	CTTGGACTGTCTAGATCATGTTAT	NA	0	0	0	3
piR212997	CTTGGACTGTGGGAAGAACATCAGCTGG	NA	0	0	0	3
piR212998	CTTGGACTTCTGAAGGGCAGACTTTG	NA	0	0	3	0
piR212999	CTTGGAGGGAGCATATAAACAAGAGGG	NA	0	0	0	3
piR213000	CTTGGAGGGAGTGTATAAACAGGAG	NA	0	0	3	0
piR213001	CTTGGAGTGCTCAGCGAGCGGTTGC	NA	0	0	0	3
piR213002	CTTGGATAGGTATGCTCTTTGCTGG	NA	0	0	3	0
piR213003	CTTGGATCATTTTTATGCCCCTCCTCTGG	NA	0	0	3	0
piR213004	CTTGGATTGTTCAGTCTAGAGAAG	NA	0	0	0	3
piR213005	CTTGGATTGTTCAGTCTGGAGAAGAGG	NA	0	0	3	0
piR213006	CTTGGATTGTTTCCTCCTGAGAAGA	NA	0	0	3	0
piR213007	CTTGGCAAACATTTCTAGGGCTTCAAC	NA	0	0	0	3
piR213008	CTTGGCAAATGCATTCTTGGTTTTC	NA	0	0	3	0
piR213009	CTTGGCAAGAGGATTTGTGTGCTTG	NA	0	0	0	3
piR213010	CTTGGCAGACTGCTCAGACTATAAT	NA	0	0	0	3
piR213011	CTTGGCAGACTGCTCAGACTATAATC	NA	0	0	0	3
piR213012	CTTGGCAGACTGCTCAGACTATAATCTAAT	NA	0	0	3	0
piR213013	CTTGGCCAACCTGATCTCCTTCTGT	NA	0	0	0	3
piR213014	CTTGGCCAGAGCAACCGTGAAATTGC	NA	0	0	3	0
piR213015	CTTGGCCAGTATCGTGAATCACTGATTTT	NA	0	0	0	3
piR213016	CTTGGCCTGTATCAGAAATAGCGCT	NA	0	0	3	0
piR213017	CTTGGCCTTCTTTAACTTCTTGAGTTTTA	NA	0	0	0	3
piR213018	CTTGGCCTTGTTGAACCTCATTAGGTTCT	NA	0	0	0	3
piR213019	CTTGGCCTTGTTGAACCTCATTAGGTTCTC	NA	0	0	0	3
piR213020	CTTGGCGGAATCAGCGGGGAAAGAAGAC	NA	0	0	0	3
piR213021	CTTGGCGTGGATCATTAGGAGCAAA	NA	0	0	3	0
piR213022	CTTGGCGTGGATCATTAGGAGCAAAA	NA	0	0	0	3
piR213023	CTTGGCTATATGATCTCAGCTTATCTCTG	NA	0	0	0	3
piR213024	CTTGGCTGCTTTTGACTACAATTCATACT	NA	0	0	3	0
piR213025	CTTGGCTGGACCTGCTGCTGCTAGCTG	NA	0	0	0	3
piR213026	CTTGGCTTGCACCTCAGCTCGGAAA	NA	0	0	3	0
piR213027	CTTGGCTTGCACCTCAGCTCGGAAACTC	NA	0	0	3	0
piR213028	CTTGGCTTGTATCAGAAATAGTGTGGT	NA	0	0	0	3
piR213029	CTTGGCTTGTCTCGCTGGGAGCTGT	NA	0	0	0	3
piR213030	CTTGGCTTTACCTCTCTTAGACCTC	NA	0	0	0	3
piR213031	CTTGGCTTTCCTGATCCTACGTCTGCA	NA	0	0	0	3
piR213032	CTTGGGACCAGCAACAGACTACAGCTTTTC	NA	0	0	0	3
piR213033	CTTGGGCAACGAGAAGGTGCAGGTACCGG	NA	0	0	0	3
piR213034	CTTGGGCAGAGCAACCACGAAATTGT	NA	0	0	3	0
piR213035	CTTGGGCATAGCTATTTTGTGGGA	NA	0	0	0	3
piR213036	CTTGGGCTCTTCATTCATTACAGTATG	NA	0	0	0	3
piR213037	CTTGGGCTGGGCTGCACTGCAATGGCGC	NA	0	0	0	3
piR213038	CTTGGGGACATGGTCAATGGGCATG	NA	0	0	0	3
piR213039	CTTGGGTTGGAAGGGATCTCGAGGATCAA	NA	0	0	3	0
piR213040	CTTGGTAAGCAGAACTGGCGCTGCA	NA	0	0	3	0
piR213041	CTTGGTACAGTGATTCAGACGGAAGC	NA	0	0	0	3
piR213042	CTTGGTATCAGGGTGTAAGAGAATG	NA	0	0	0	3
piR213043	CTTGGTCGAGCAGGACCTGCCCTTCGTG	NA	0	0	0	3
piR213044	CTTGGTGTCATCTGCAAACTTACTC	NA	0	0	0	3
piR213045	CTTGGTGTCATCTGCAAACTTACTGAG	NA	0	0	0	3
piR213046	CTTGGTGTCATCTGCAAACTTACTGAGG	NA	0	0	0	3
piR213047	CTTGGTTGAAAAGGACCACAATGATC	NA	0	0	3	0
piR213048	CTTGGTTGTTTTTCCTCCTATTGCTTT	NA	0	0	0	3
piR213049	CTTGTAAAGAACTTCCCCCTAACATCC	NA	0	0	3	0
piR213050	CTTGTAATGAGGATCACTGCGTTGAATGT	NA	0	0	0	3
piR213051	CTTGTACTGAGGGGCTGTAGAACAA	NA	0	0	3	0
piR213052	CTTGTATCGGGCTCGTGCAGAGGAGTTAGA	NA	0	0	0	3
piR213053	CTTGTCAGACAGGATCTACCGTTCGTA	NA	0	0	3	0
piR213054	CTTGTCAGGGAAGGGAGGGAACAGAC	NA	0	0	0	3
piR213055	CTTGTCCTGCTGTTATCTACCCTTT	NA	0	0	0	3
piR213056	CTTGTCTTCATCTGTGCTCCCGCAGCTG	NA	0	0	0	3
piR213057	CTTGTGAAGGACCCAAACCAGCTAAT	NA	0	0	0	3
piR213058	CTTGTGAGACGGCTGAAATGGAAGTGTGAG	NA	0	0	3	0
piR213059	CTTGTGAGTTTCTGCCCTGTATCA	NA	0	0	3	0
piR213060	CTTGTGCAAGGAGAGGGATGCAAAGCCATTT	NA	0	0	0	3
piR213061	CTTGTGCGGACCAGGGGAATCCGACTGTT	NA	0	0	0	3
piR213062	CTTGTGCTGGGAACCCCAGGCCTGGACGTAA	NA	0	0	3	0
piR213063	CTTGTGCTGGGAACCCCAGGCCTGGACGTAG	NA	0	0	0	3
piR213064	CTTGTGGCCCTCCGCTGAACTCTCTC	NA	0	0	0	3
piR213065	CTTGTGGCCCTCCGCTGAACTCTCTCCCG	NA	0	0	0	3
piR213066	CTTGTGTCAGAGGAAGAGGACTTCTAA	NA	0	0	0	3
piR213067	CTTGTGTGAAACTCAATAAATCCAA	NA	0	0	0	3
piR213068	CTTGTGTTGGACACATACTTGGAGCACATT	NA	0	0	0	3
piR213069	CTTGTTCATCTCCGCGGAACCTGACGT	NA	0	0	0	3
piR213070	CTTGTTGGGGGAAGAACATGAGAGTG	NA	0	0	0	3
piR213071	CTTGTTTCCAAATCTGTATATCCTGT	NA	0	0	0	3
piR213072	CTTGTTTGGAGGATGGAGGTTTGAA	NA	0	0	0	3
piR213073	CTTGTTTGTTGCCCATGCTGCGTGC	NA	0	0	3	0
piR213074	CTTGTTTGTTGCCCATGCTGTGTG	NA	0	0	0	3
piR213075	CTTGTTTGTTGCCCATGCTGTGTGT	NA	0	0	3	0
piR213076	CTTTAACAAAAGACAGTAGAAGTTTTGGCT	NA	0	0	0	3
piR213077	CTTTAAGGGAGTGTATAAACAGGA	NA	0	0	3	0
piR213078	CTTTAATAGCTGAGATTTTTGATG	NA	0	0	3	0
piR213079	CTTTAATAGCTGAGATTTTTGATGATAC	NA	0	0	3	0
piR213080	CTTTACAGAAAGGGTTGTGAAGCACTG	NA	0	0	0	3
piR213081	CTTTACGGCACTGTGAATGGAGTAC	NA	0	0	0	3
piR213082	CTTTACTAGATGGTACTTGCTCTTA	NA	0	0	0	3
piR213083	CTTTACTCTCTAAGACTGAATCCCAGGGG	NA	0	0	3	0
piR213084	CTTTACTGTAAAACCTTGTCTTAC	NA	0	0	0	3
piR213085	CTTTACTTCTGATCTGTAAATGGAAAC	NA	0	0	0	3
piR213086	CTTTAGATTGCACAGTGGACCACCT	NA	0	0	0	3
piR213087	CTTTAGCAGTGAAGGTTGGAGTGTTG	NA	0	0	0	3
piR213088	CTTTAGGTCCCTTACCCAGTGCAGT	NA	0	0	0	3
piR213089	CTTTAGGTGTGCTGTGCCTCCGTG	NA	0	0	0	3
piR213090	CTTTAGTGATTAATCATGCTGCTCT	NA	0	0	0	3
piR213091	CTTTATATTCTCTGGGTTACAGAATGATC	NA	0	0	0	3
piR213092	CTTTATCTAGATCTTGAAAATATTA	NA	0	0	0	3
piR213093	CTTTATCTTTAAGGACAGCATCCCAGG	NA	0	0	3	0
piR213094	CTTTATGGAGACGTTGCGTAGAAT	NA	0	0	0	3
piR213095	CTTTATGTAAGATCTGCAGGTCACTTT	NA	0	0	0	3
piR213096	CTTTCAAAGAGTTTACTCCCTTCCTGT	NA	0	0	0	3
piR213097	CTTTCAACCAATTCCTTATCCACAGGGTG	NA	0	0	3	0
piR213098	CTTTCAACCAATTTCTTATCCAACG	NA	0	0	3	0
piR213099	CTTTCAATGGGTAAGACGCCCGGCTCGCT	NA	0	0	0	3
piR213100	CTTTCAGCTCGGAGACTCTCCTGGAA	NA	0	0	0	3
piR213101	CTTTCAGGAACGTAATGAAAATGTATCTG	NA	0	0	3	0
piR213102	CTTTCAGGATTCCTTCCAGCTCAAACG	NA	0	0	0	3
piR213103	CTTTCAGGTACTGGAAGAGAGTAATAAGGT	NA	0	0	3	0
piR213104	CTTTCATTGTAGCAATGTTTTCTGTA	NA	0	0	0	3
piR213105	CTTTCCAGTACTTAAAAAGAGCTTTTA	NA	0	0	3	0
piR213106	CTTTCCATCATCTATCAGTGCTCCTTG	NA	0	0	3	0
piR213107	CTTTCCATCATCTATCAGTGCTCCTTGTT	NA	0	0	3	0
piR213108	CTTTCCCTCAGGATAGCTGGCGCTCGGGGC	NA	0	0	0	3
piR213109	CTTTCCCTTTTCTTGCTGTGAGGCCCT	NA	0	0	0	3
piR213110	CTTTCCGAGCTGTAAGAGCACACTGCTGG	NA	0	0	0	3
piR213111	CTTTCCGGCCTCGCGGGCTGCTGCCT	NA	0	0	0	3
piR213112	CTTTCCTATCTTGTCTGCCCACTTT	NA	0	0	0	3
piR213113	CTTTCCTCTGAAGAACCTGCATCAAGC	NA	0	0	0	3
piR213114	CTTTCCTCTGACACGCCAGCGAGTC	NA	0	0	0	3
piR213115	CTTTCCTGGTGACAGAGTCTGTGCGTG	NA	0	0	0	3
piR213116	CTTTCGAGGCCCTGTAATTGGAATGAGTCT	NA	0	0	3	0
piR213117	CTTTCGATGACTTGGGGTGTCCCATA	NA	0	0	0	3
piR213118	CTTTCGATGACTTGGGGTGTCCCATAGG	NA	0	0	3	0
piR213119	CTTTCGATGGTACTGTCTGTGCCT	NA	0	0	0	3
piR213120	CTTTCGATGGTACTGTCTGTGCCTACC	NA	0	0	0	3
piR213121	CTTTCGGTCTTCCCTCTGGAAAGA	NA	0	0	0	3
piR213122	CTTTCGGTTTCGGAAACTCTCTCACTC	NA	0	0	0	3
piR213123	CTTTCGTCTTGTCACCTGTCACCACTGAGA	NA	0	0	0	3
piR213124	CTTTCTAATTGTTCCTCAAGGTTCACTGTT	NA	0	0	0	3
piR213125	CTTTCTCCAGGCTGTTGAACTCCTTCAGC	NA	0	0	3	0
piR213126	CTTTCTCCAGGCTGTTGAACTCCTTCAGCA	NA	0	0	0	3
piR213127	CTTTCTCCCTGAGATATAGCCTGTATCTTT	NA	0	0	0	3
piR213128	CTTTCTCCTGTCACTATCTACCCTCATA	NA	0	0	3	0
piR213129	CTTTCTCGATTCCGTGGGTGGTGGTGCAT	NA	0	0	0	3
piR213130	CTTTCTCGCTGCAAACTTCTGACCCC	NA	0	0	0	3
piR213131	CTTTCTCTCAGAGAGTCACTCCACCAGT	NA	0	0	0	3
piR213132	CTTTCTGGATGCTTGTAAAAAATT	NA	0	0	0	3
piR213133	CTTTCTGTTTTGCACCTCCATGTA	NA	0	0	0	3
piR213134	CTTTCTTCCCTGTAGCCTCGCTTGT	NA	0	0	0	3
piR213135	CTTTCTTCTCGGAGTTCAGCTTTGT	NA	0	0	0	3
piR213136	CTTTCTTCTGCGCAGCGCTGTATTATTG	NA	0	0	0	3
piR213137	CTTTCTTCTGCGCAGCGCTGTATTATTGC	NA	0	0	0	3
piR213138	CTTTCTTGAGCTTTGGATTTCAGTCATC	NA	0	0	0	3
piR213139	CTTTGAAGAGAGAGTTCAAGAGGGCGTG	NA	0	0	3	0
piR213140	CTTTGACAGATACACTCTTGGCTGG	NA	0	0	3	0
piR213141	CTTTGACAGATACACTCTTGGCTGGGT	NA	0	0	3	0
piR213142	CTTTGACGTAGCCATGGATAAAAGAGGAG	NA	0	0	0	3
piR213143	CTTTGACTGTTTCCTCCTGAACTGTGG	NA	0	0	3	0
piR213144	CTTTGACTGTTTCCTCCTGAACTGTGGGG	NA	0	0	3	0
piR213145	CTTTGAGACATGCCTTCCAGTTGCACG	NA	0	0	0	3
piR213146	CTTTGAGGCTGAGTATGAGTATGTCAC	NA	0	0	0	3
piR213147	CTTTGAGTTAGCTATGTGAATTGTT	NA	0	0	0	3
piR213148	CTTTGATAGATTCTGGTGCGGACGTT	NA	0	0	0	3
piR213149	CTTTGATATATGTATACCTGGCATGAG	NA	0	0	3	0
piR213150	CTTTGATCTGCCACCAATTGGGTGGTCTGT	NA	0	0	0	3
piR213151	CTTTGATGAAGTCTAGGTAGACTACCTC	NA	0	0	0	3
piR213152	CTTTGATGTCACTGAACTTATGACGGG	NA	0	0	3	0
piR213153	CTTTGCACTGCATGAAATCCTGGTTGC	NA	0	0	0	3
piR213154	CTTTGCACTTCTGTCTCTCTCTAGCT	NA	0	0	0	3
piR213155	CTTTGCCACAGGCATGCTCTTTCTCTGGA	NA	0	0	0	3
piR213156	CTTTGCCATAAATATTCCTCTGACC	NA	0	0	0	3
piR213157	CTTTGCCATTCTCCTTTTCCAAATTC	NA	0	0	0	3
piR213158	CTTTGCTAGATTCTGGTGCGGATGT	NA	0	0	3	0
piR213159	CTTTGCTGGATTCTGGTGCGGACGTT	NA	0	0	0	3
piR213160	CTTTGCTTATCTTGATCGTCGTCA	NA	0	0	0	3
piR213161	CTTTGCTTATCTTGATCGTCGTCAAACGC	NA	0	0	3	0
piR213162	CTTTGCTTATTCTGATCTTCGTCAAACGT	NA	0	0	3	0
piR213163	CTTTGCTTCGTATGCACTTCCATCTT	NA	0	0	0	3
piR213164	CTTTGCTTTATCCTGATCTTCATCAAACA	NA	0	0	3	0
piR213165	CTTTGGAAGTGCAGCTCCGTGTCAGAC	NA	0	0	0	3
piR213166	CTTTGGACTTAAAACCTCAAGGGG	NA	0	0	0	3
piR213167	CTTTGGACTTAAAACCTCAAGGGGAG	NA	0	0	3	0
piR213168	CTTTGGACTTAAAACCTCAAGGGGAGG	NA	0	0	0	3
piR213169	CTTTGGAGACTCTAGATAACCTCGAGC	NA	0	0	3	0
piR213170	CTTTGGAGTTTTGCAGGACCGGCGCTA	NA	0	0	3	0
piR213171	CTTTGGATCGCATTTGGTTATGGA	NA	0	0	3	0
piR213172	CTTTGGATCGCATTTGGTTATGGT	NA	0	0	0	3
piR213173	CTTTGGCAGACTGCTCAGACTATAATCT	NA	0	0	0	3
piR213174	CTTTGGCTTGCACCTCAGCTCGGAAACTC	NA	0	0	3	0
piR213175	CTTTGGGCACGGTCTGCTAATGTTCATCTTT	NA	0	0	0	3
piR213176	CTTTGGGCTCCATCTGTCATTCAGAGC	NA	0	0	0	3
piR213177	CTTTGGTCGCTCCCCTCCCGTTACTTG	NA	0	0	0	3
piR213178	CTTTGGTGACTCTAGATAACCTCGAGCA	NA	0	0	0	3
piR213179	CTTTGGTGACTCTAGATAACCTCGAGCCGAT	NA	0	0	3	0
piR213180	CTTTGGTGCATGTAGGGCAGAGTG	NA	0	0	3	0
piR213181	CTTTGGTGTCGTAGGGACTGGGAACG	NA	0	0	3	0
piR213182	CTTTGGTTGGAAGGGACTTCAGAGA	NA	0	0	3	0
piR213183	CTTTGTACAAGCACGGAGGACAGAGC	NA	0	0	3	0
piR213184	CTTTGTACAAGCACGGAGGACAGAGCT	NA	0	0	3	0
piR213185	CTTTGTACGTGTGTGAGCAGAAGT	NA	0	0	3	0
piR213186	CTTTGTACTGTCACTATCTACCCTC	NA	0	0	0	3
piR213187	CTTTGTAGGAAGCAAGAGGGAGATAGTC	NA	0	0	0	3
piR213188	CTTTGTATGAAACGTTGTGACCAACTGCTCT	NA	0	0	0	3
piR213189	CTTTGTATTCTTTCTGAGTTGCCTGG	NA	0	0	0	3
piR213190	CTTTGTCATGTCACTATCTACCCTCA	NA	0	0	0	3
piR213191	CTTTGTCCCATCGTTATCAGACTGTGC	NA	0	0	0	3
piR213192	CTTTGTCCCGTCACTATCTACCCTC	NA	0	0	0	3
piR213193	CTTTGTCCTATCACTATCCACCCTT	NA	0	0	3	0
piR213194	CTTTGTCCTATCACTATCCACCCTTG	NA	0	0	0	3
piR213195	CTTTGTCCTATCACTATCCATCCTCA	NA	0	0	0	3
piR213196	CTTTGTCCTATCACTGTTAAACCATGTT	NA	0	0	3	0
piR213197	CTTTGTCCTGACACTATCTACCCTCAT	NA	0	0	3	0
piR213198	CTTTGTCCTGACACTATCTACCCTCATA	NA	0	0	3	0
piR213199	CTTTGTCCTGTCACTACCTACCCTC	NA	0	0	3	0
piR213200	CTTTGTCCTGTCACTACCTACCCTCATA	NA	0	0	0	3
piR213201	CTTTGTCCTGTCACTATCAACCCTCATA	NA	0	0	3	0
piR213202	CTTTGTCCTGTCACTATCTACCCTCGA	NA	0	0	3	0
piR213203	CTTTGTCCTGTCACTATCTACTCT	NA	0	0	0	3
piR213204	CTTTGTCCTGTCACTATCTACTCTCATA	NA	0	0	3	0
piR213205	CTTTGTCCTGTCACTATCTATCCTCATA	NA	0	0	3	0
piR213206	CTTTGTCCTGTCACTGTCTACCCTC	NA	0	0	3	0
piR213207	CTTTGTCCTGTCACTTTCTACCCTCAT	NA	0	0	3	0
piR213208	CTTTGTCCTGTCAGTATCTGCCCGCT	NA	0	0	3	0
piR213209	CTTTGTCCTGTCATTATCTACCCTC	NA	0	0	0	3
piR213210	CTTTGTCCTGTCTCTATCTACCCTCAT	NA	0	0	3	0
piR213211	CTTTGTCCTGTTGCTACATGTCCTC	NA	0	0	0	3
piR213212	CTTTGTCCTTTCACTACCTACCCATGT	NA	0	0	0	3
piR213213	CTTTGTCTGGCCGTGGGATGTGTGC	NA	0	0	0	3
piR213214	CTTTGTCTTGCCTAATGTTCTACTAAT	NA	0	0	0	3
piR213215	CTTTGTCTTGTCACTATCTACCCTCAT	NA	0	0	0	3
piR213216	CTTTGTGAAGGGCCGGGCGCCCTGGAAC	NA	0	0	3	0
piR213217	CTTTGTGCTTATAACTTACTCCATA	NA	0	0	3	0
piR213218	CTTTGTGCTTATAACTTACTCCATCA	NA	0	0	0	3
piR213219	CTTTGTGGCCCTCCGCTGAACTCTC	NA	0	0	0	3
piR213220	CTTTGTGGCCCTCCGCTGAACTCTCT	NA	0	0	3	0
piR213221	CTTTGTGGCCCTCCGCTGAACTCTCTC	NA	0	0	3	0
piR213222	CTTTGTGTGTATTCTAATCTGTCTT	NA	0	0	0	3
piR213223	CTTTGTTAGACAAAGAGTACGGAGGGGGC	NA	0	0	3	0
piR213224	CTTTGTTCTGTCACTATCTACCCTC	NA	0	0	0	3
piR213225	CTTTGTTCTGTCACTATCTACCCTCATA	NA	0	0	3	0
piR213226	CTTTGTTTTCCAGCCTCTGATATAGC	NA	0	0	3	0
piR213227	CTTTGTTTTCCAGCCTCTGATATAGCT	NA	0	0	0	3
piR213228	CTTTGTTTTCCAGCCTCTGATATAGCTCG	NA	0	0	3	0
piR213229	CTTTTAACGGTGATGAAGACAGACTGCTCC	NA	0	0	3	0
piR213230	CTTTTAACGGTGATGAAGACAGACTGT	NA	0	0	3	0
piR213231	CTTTTAATGTTTTTGGATGCCATGGA	NA	0	0	0	3
piR213232	CTTTTACCCACCTCTGAATCAGCA	NA	0	0	3	0
piR213233	CTTTTATAGACCACCGAACCAGGATG	NA	0	0	3	0
piR213234	CTTTTCAATCATACTATATCTTTCTTCTGC	NA	0	0	3	0
piR213235	CTTTTCAGTTGAGGACAGCGCTGGT	NA	0	0	0	3
piR213236	CTTTTCCAAACTAAACAATCTCAGTTC	NA	0	0	3	0
piR213237	CTTTTCCAATCGCTTGGCAACTTCACT	NA	0	0	3	0
piR213238	CTTTTCCACCACCATTCCGACATTGTGCA	NA	0	0	0	3
piR213239	CTTTTCCACTGCAGCTTAAACAGGCATT	NA	0	0	0	3
piR213240	CTTTTCCAGTGTTCTGTAGCTCTCACAGTG	NA	0	0	3	0
piR213241	CTTTTCCAGTGTTCTGTAGCTCTCAT	NA	0	0	0	3
piR213242	CTTTTCCTCACAGCTACCAACATTTGTTC	NA	0	0	3	0
piR213243	CTTTTCTACAGCCATCTACCACACGTT	NA	0	0	0	3
piR213244	CTTTTCTATGGGTAGCTGTAACGT	NA	0	0	0	3
piR213245	CTTTTCTGTGGCCTCTCTGGATTAGG	NA	0	0	0	3
piR213246	CTTTTCTGTGGTGGTCTGCCGTTA	NA	0	0	0	3
piR213247	CTTTTGAGCTGTAGAAACTGGTGCT	NA	0	0	0	3
piR213248	CTTTTGCATCACTATTAGTGCAACT	NA	0	0	3	0
piR213249	CTTTTGTACCAGCGAGCCCAGAAC	NA	0	0	0	3
piR213250	CTTTTGTATTTTACATTGCTGCTGGGA	NA	0	0	0	3
piR213251	CTTTTGTCCAGCGTGCCGCAGTTTCT	NA	0	0	0	3
piR213252	CTTTTGTGGAAGTATCGTGTATATTTCTATT	NA	0	0	0	3
piR213253	CTTTTGTTGACTTCTAACTTCCAAATACTAT	NA	0	0	3	0
piR213254	CTTTTTAACTTCAACCTGGTGTACTCT	NA	0	0	3	0
piR213255	CTTTTTATTTTTGGACTGTATATC	NA	0	0	0	3
piR213256	CTTTTTCTCATTATCCAATCATCTGTAGGAT	NA	0	0	3	0
piR213257	CTTTTTGACTAGGCTCTGCAGGATTGC	NA	0	0	3	0
piR213258	CTTTTTGATCCTTCGATGTCGGCT	NA	0	0	0	3
piR213259	CTTTTTGATCCTTCGATGTCGGCTT	NA	0	0	3	0
piR213260	CTTTTTGCTTTAGATCCCTTCCCCAGT	NA	0	0	0	3
piR213261	CTTTTTGTTAAATTTGTGGAACTACGGAGG	NA	0	0	0	3
piR213262	CTTTTTTTAATTGAACTTGTCAGCGAT	NA	0	0	0	3
piR213263	GAAAAAAAAGCGGACACTATTATT	NA	0	0	0	3
piR213264	GAAAAAAGGGACTGGAAAAAGAAAGG	NA	0	0	0	3
piR213265	GAAAAACAGAGAGCTGTTGGAGAGG	NA	0	0	0	3
piR213266	GAAAAACTGTGAAATCCTTTCTGGCT	NA	0	0	0	3
piR213267	GAAAAAGACTTAGGGATTGCACAGC	NA	0	0	3	0
piR213268	GAAAAAGCACGGTCCCTGGATGAACC	NA	0	0	0	3
piR213269	GAAAACAAGTAGAGGCAGAAGCAGTC	NA	0	0	0	3
piR213270	GAAAACAGTAGAATATATCGCTAAA	NA	0	0	0	3
piR213271	GAAAACCAGGTGATTGTGAGTGATG	NA	0	0	0	3
piR213272	GAAAACCTGGAGACTCATTGCTGGATG	NA	0	0	0	3
piR213273	GAAAACTCTTAGCGGTGGATCACTCGGCTC	NA	0	0	0	3
piR213274	GAAAACTGCAATGACTCAGGGAGGGC	NA	0	0	0	3
piR213275	GAAAAGAAGACTCAGAGGTGATCTC	NA	0	0	3	0
piR213276	GAAAAGAGAACTCTCCCCGGGGCT	NA	0	0	0	3
piR213277	GAAAAGAGGTTGGTTATGTCACTTTGG	NA	0	0	0	3
piR213278	GAAAAGATTGTTAATGCTGCACGCTTAATG	NA	0	0	0	3
piR213279	GAAAAGCTGAGGTATTCAATGAGT	NA	0	0	3	0
piR213280	GAAAAGCTGCTCTCAGATCTCCCCAGAGCC	NA	0	0	0	3
piR213281	GAAAAGGAGGCTGCAAGATCAAGG	NA	0	0	0	3
piR213282	GAAAAGGCAAGGACAAAGAAAATGGTT	NA	0	0	0	3
piR213283	GAAAAGGCTCGAACAGATCATAGTATTT	NA	0	0	0	3
piR213284	GAAAAGGTGTTGGTTGATCTAGACAA	NA	0	0	0	3
piR213285	GAAAAGGTGTTGGTTGATCTAGACAGCAGGA	NA	0	0	3	0
piR213286	GAAAAGTATGGGCTACTCAGAGCGAGCTG	NA	0	0	0	3
piR213287	GAAAAGTTGAGGGAACCGGGCTTGTT	NA	0	0	3	0
piR213288	GAAAATAGTTCTCGATAACTCTGTATTC	NA	0	0	0	3
piR213289	GAAAATATGGCACGTCCTTCATTGAGCAGG	NA	0	0	0	3
piR213290	GAAAATCCGGGGGAGAGGGTGTAAATCTCG	NA	0	0	0	3
piR213291	GAAAATGCACATGTTCTACTCTTGTATT	NA	0	0	0	3
piR213292	GAAAATGGATGGCGCTGGAGCGTCGGGCCC	NA	0	0	0	3
piR213293	GAAACAGGGACCCTTTGGGGCTAGG	NA	0	0	0	3
piR213294	GAAACCCATCCTGTCACAGCTGTTTTAACT	NA	0	0	0	3
piR213295	GAAACCCTGCTCTCAGATCTCCCCAGA	NA	0	0	3	0
piR213296	GAAACCTCACCCGGCCCGGACACGGACAG	NA	0	0	0	3
piR213297	GAAACCTCCAGTGTACTGTGTGCT	NA	0	0	0	3
piR213298	GAAACGATCTCAACCTATTCTCAAACC	NA	0	0	3	0
piR213299	GAAACGCTGCTCTCAGATCTCCCA	NA	0	0	3	0
piR213300	GAAACGCTGCTCTCAGATCTCCCCA	NA	0	0	0	3
piR213301	GAAACGCTGCTCTCAGATCTCCCCAGAA	NA	0	0	0	3
piR213302	GAAACGCTGCTCTCAGATCTCCCCAGAGA	NA	0	0	3	0
piR213303	GAAACGCTGCTCTCAGATCTCCCCAGAGCA	NA	0	0	3	0
piR213304	GAAACGGCTACCACATCCAAGGAAGG	NA	0	0	0	3
piR213305	GAAACGGGAATGAGAGCTGACACCGC	NA	0	0	3	0
piR213306	GAAACGGGAATGAGAGCTGACGCCGCAGT	NA	0	0	3	0
piR213307	GAAACTACTGCATGCTGGACAAAAGA	NA	0	0	3	0
piR213308	GAAACTCTTTGTGGTACTGGTGATC	NA	0	0	0	3
piR213309	GAAACTGAGTAGAGGACGAGAGCC	NA	0	0	0	3
piR213310	GAAACTGTTGGCTCTGTGGGAGTC	NA	0	0	0	3
piR213311	GAAAGAAACTCTGAACAAACAACC	NA	0	0	0	3
piR213312	GAAAGAAACTCTGCAGCCCCTCTGGGCAG	NA	0	0	3	0
piR213313	GAAAGAAAGAGAGCTGTTGGAGAGG	NA	0	0	0	3
piR213314	GAAAGAACTTCCCACTGACATCCAAT	NA	0	0	3	0
piR213315	GAAAGAACTTCCCCCTAACATCCACCC	NA	0	0	3	0
piR213316	GAAAGAACTTCCCGCTGACATCCAATC	NA	0	0	3	0
piR213317	GAAAGAACTTCTCCCTGACATCCAATCTT	NA	0	0	0	3
piR213318	GAAAGAAGACCCTGTTGAGCTTGACTC	NA	0	0	3	0
piR213319	GAAAGAAGCAAATATCCGGGCTGTT	NA	0	0	3	0
piR213320	GAAAGACACAGAGCTCTTGGAGTGA	NA	0	0	3	0
piR213321	GAAAGACACAGATCTCTTGGAACAAA	NA	0	0	3	0
piR213322	GAAAGACAGAGACCTGTTGGAGAGG	NA	0	0	0	3
piR213323	GAAAGACAGAGAGCTGATGGAGAG	NA	0	0	3	0
piR213324	GAAAGACAGAGAGCTGGTGGAGAGG	NA	0	0	0	3
piR213325	GAAAGACAGAGAGCTGTTGGAGAC	NA	0	0	0	3
piR213326	GAAAGACAGAGAGCTGTTGGAGAGGATA	NA	0	0	0	3
piR213327	GAAAGACAGAGAGCTGTTGGAGAGGGCTT	NA	0	0	3	0
piR213328	GAAAGACAGAGAGCTGTTGGAGATT	NA	0	0	3	0
piR213329	GAAAGACAGAGAGCTGTTGGAGGG	NA	0	0	3	0
piR213330	GAAAGACAGAGAGCTGTTGGAGTGG	NA	0	0	3	0
piR213331	GAAAGACAGAGAGCTGTTGGAGTT	NA	0	0	0	3
piR213332	GAAAGACAGAGAGCTGTTGGGGAG	NA	0	0	0	3
piR213333	GAAAGACAGAGCTGTTGGAGACGGT	NA	0	0	0	3
piR213334	GAAAGACAGAGCTGTTGGAGAGGG	NA	0	0	0	3
piR213335	GAAAGACAGAGCTGTTGGAGAGGGTT	NA	0	0	0	3
piR213336	GAAAGACAGATCTCTTAGAATGGGA	NA	0	0	0	3
piR213337	GAAAGACAGGGAACTGCTTGAGAG	NA	0	0	0	3
piR213338	GAAAGACAGGGAATTTCTAGAGAG	NA	0	0	3	0
piR213339	GAAAGACATAGAGGCCGTGGAGCG	NA	0	0	3	0
piR213340	GAAAGACATCGAGGCACTGGAGCGTG	NA	0	0	0	3
piR213341	GAAAGACATGGAGGCCCGGGAGCGT	NA	0	0	3	0
piR213342	GAAAGACATGGAGGCCCTGCAGCGTG	NA	0	0	3	0
piR213343	GAAAGACATGGAGGCCCTGCAGTGTG	NA	0	0	3	0
piR213344	GAAAGACATGGAGGCCCTGGAGCGC	NA	0	0	0	3
piR213345	GAAAGACATGGAGGTCTTTGAACAGG	NA	0	0	0	3
piR213346	GAAAGACATTGAGGCCCTGGAGCGTGT	NA	0	0	3	0
piR213347	GAAAGACCAAAGTATTAACCAGTGCC	NA	0	0	0	3
piR213348	GAAAGACCAAAGTATTACCCAGAGT	NA	0	0	3	0
piR213349	GAAAGACCAAAGTATTACCCAGTA	NA	0	0	3	0
piR213350	GAAAGACCAATTACCCAGTGCTGTA	NA	0	0	3	0
piR213351	GAAAGACCGAGCACGTGCAAGGAC	NA	0	0	0	3
piR213352	GAAAGACCTCTCTACTAGTCCTGCC	NA	0	0	3	0
piR213353	GAAAGACCTTCTCCCTGACATCCAATCT	NA	0	0	3	0
piR213354	GAAAGACCTTCTCCCTGACATCCAATT	NA	0	0	0	3
piR213355	GAAAGACTAATCGAACCATCTAGTAGCTG	NA	0	0	0	3
piR213356	GAAAGACTAGAATCCTGGACACCAGT	NA	0	0	0	3
piR213357	GAAAGACTAGTCGAACCATCTAGT	NA	0	0	0	3
piR213358	GAAAGACTGAGAGACCTGGGGCTGTT	NA	0	0	0	3
piR213359	GAAAGAGATCCTTCCGCAGTGGCAGTA	NA	0	0	0	3
piR213360	GAAAGAGCCGATACCCATCAATGGT	NA	0	0	3	0
piR213361	GAAAGAGGACAGACCCCAGCACTG	NA	0	0	3	0
piR213362	GAAAGAGGGCACTGATGGGAATCGCTC	NA	0	0	0	3
piR213363	GAAAGATACAATGGGATCCTGAAGG	NA	0	0	0	3
piR213364	GAAAGATAGAGAGCTGTTGGAGAG	NA	0	0	0	3
piR213365	GAAAGATAGGGAGCTGTTGAAGAGG	NA	0	0	0	3
piR213366	GAAAGATGCAGAGCTCTTGGAGTG	NA	0	0	0	3
piR213367	GAAAGATTACCAGTGCTGTCATAGGT	NA	0	0	3	0
piR213368	GAAAGATTGAGGGAACTGTGCTTGTT	NA	0	0	0	3
piR213369	GAAAGCAGCTCAGCTGTCACCTCCGCT	NA	0	0	3	0
piR213370	GAAAGCAGCTCGGCTATCACCTCCGC	NA	0	0	3	0
piR213371	GAAAGCAGCTCGGCTATCACCTCCGCT	NA	0	0	3	0
piR213372	GAAAGCAGTGTTGGACAGCTTCATATCATG	NA	0	0	3	0
piR213373	GAAAGCATGAGGGAACCGGGCTTGTT	NA	0	0	3	0
piR213374	GAAAGCCCACTATCAGATCTCCTGG	NA	0	0	3	0
piR213375	GAAAGCCCGCGGCGCAATGAAGGTG	NA	0	0	0	3
piR213376	GAAAGCCGAAATCCAGCCATCAGAGGACT	NA	0	0	0	3
piR213377	GAAAGCCTGGAAACTGGTTTGAACACCGT	NA	0	0	3	0
piR213378	GAAAGCTAGAGGGAACCGGGCTTGTT	NA	0	0	0	3
piR213379	GAAAGCTGAACGTGGAGGTAGAAGAGC	NA	0	0	0	3
piR213380	GAAAGCTGAACTGGGAGGTACAAGAGT	NA	0	0	3	0
piR213381	GAAAGCTGAACTGGGAGGTACAAGAGTC	NA	0	0	0	3
piR213382	GAAAGCTGGACTGGCACGTACAAGAGTC	NA	0	0	0	3
piR213383	GAAAGCTGGGCTTGGAGGTACAAGAGT	NA	0	0	0	3
piR213384	GAAAGCTTGAAAGGAATTGCGTGAAGACA	NA	0	0	0	3
piR213385	GAAAGGAAAAGAGAAAAGTGTAACT	NA	0	0	0	3
piR213386	GAAAGGACATGCTCAGCTCTGAGAGC	NA	0	0	0	3
piR213387	GAAAGGATGCTCTCAGATCTCCCCAG	NA	0	0	0	3
piR213388	GAAAGGCACAGACCTGTTAGAGAGA	NA	0	0	3	0
piR213389	GAAAGGCAGCTCTCAGATCTCCCC	NA	0	0	0	3
piR213390	GAAAGGCATCAAGGAACTGGAGCGTGTT	NA	0	0	0	3
piR213391	GAAAGGCCGCTATCTGGTGTCTCTGGAGCC	NA	0	0	3	0
piR213392	GAAAGGCCGCTCTCAGATCTCCCCAGG	NA	0	0	0	3
piR213393	GAAAGGCCGCTGACACCGACACAGA	NA	0	0	0	3
piR213394	GAAAGGCCGCTGACACCGACACAGGGAA	NA	0	0	0	3
piR213395	GAAAGGCTAATCGAACCATCTAGTAGC	NA	0	0	0	3
piR213396	GAAAGGCTGAAGTGAGGTTTCCCTGGACCC	NA	0	0	0	3
piR213397	GAAAGGCTGAAGTGAGGTTTCCCTGGT	NA	0	0	3	0
piR213398	GAAAGGCTGAGACCTGGGACTGTTC	NA	0	0	0	3
piR213399	GAAAGGCTGAGAGACCCAGGATTCTT	NA	0	0	3	0
piR213400	GAAAGGCTGAGAGACCTGGGGCTG	NA	0	0	0	3
piR213401	GAAAGGCTGAGAGACCTGGGGCTGT	NA	0	0	0	3
piR213402	GAAAGGCTGAGAGACCTGGGGCTGTTA	NA	0	0	0	3
piR213403	GAAAGGCTGAGAGACCTGGGTCTG	NA	0	0	0	3
piR213404	GAAAGGCTGAGAGACCTGGGTCTGT	NA	0	0	3	0
piR213405	GAAAGGCTGAGAGACCTGGGTCTGTT	NA	0	0	0	3
piR213406	GAAAGGCTGAGCAACCCGGGTCTGTT	NA	0	0	0	3
piR213407	GAAAGGCTGAGCAACCTGGATCTGTT	NA	0	0	3	0
piR213408	GAAAGGCTGAGCGACCTGGGTCTGT	NA	0	0	3	0
piR213409	GAAAGGCTGAGTAACCTGGGTCTG	NA	0	0	3	0
piR213410	GAAAGGCTGAGTAACCTGGGTCTGTT	NA	0	0	3	0
piR213411	GAAAGGCTGAGTGACCTATCTCCGTT	NA	0	0	3	0
piR213412	GAAAGGCTGAGTGACCTCACTGGAA	NA	0	0	3	0
piR213413	GAAAGGCTGATCTCAGATCTCCCCAG	NA	0	0	3	0
piR213414	GAAAGGCTGCAACGAGGTCACCCCTCAGC	NA	0	0	3	0
piR213415	GAAAGGCTGCAATGAGGACACCCCTCAGC	NA	0	0	3	0
piR213416	GAAAGGCTGCAATGAGGCCACCCCTCAGC	NA	0	0	0	3
piR213417	GAAAGGCTGCAATGAGGCCACCCCTCAGT	NA	0	0	3	0
piR213418	GAAAGGCTGCAATGAGGTCACCCCCCAGC	NA	0	0	3	0
piR213419	GAAAGGCTGCAATGAGGTCACCCCTCTGC	NA	0	0	3	0
piR213420	GAAAGGCTGCAATGAGGTCACCCTTCAGC	NA	0	0	0	3
piR213421	GAAAGGCTGCAATGAGGTCGCCCCTCAGA	NA	0	0	3	0
piR213422	GAAAGGCTGCAATGAGGTTACCCCTCAGC	NA	0	0	0	3
piR213423	GAAAGGCTGCAGTGAGGTCACCCCTCAGC	NA	0	0	0	3
piR213424	GAAAGGCTGCGCTCAGATCTCCCCAGAG	NA	0	0	0	3
piR213425	GAAAGGCTGCGCTCAGATCTCCCCAGAGC	NA	0	0	3	0
piR213426	GAAAGGCTGCTATCAGATCTTGCTGGAA	NA	0	0	3	0
piR213427	GAAAGGCTGCTATCAGGATGTCTGGAGC	NA	0	0	3	0
piR213428	GAAAGGCTGCTCAGATCTCCCCAGA	NA	0	0	0	3
piR213429	GAAAGGCTGCTCTAAGATCTCCCCAG	NA	0	0	0	3
piR213430	GAAAGGCTGCTCTAAGATCTCCCCAGAGCC	NA	0	0	3	0
piR213431	GAAAGGCTGCTCTCAGACCTCCCCA	NA	0	0	0	3
piR213432	GAAAGGCTGCTCTCAGAGCTCCCCAGA	NA	0	0	3	0
piR213433	GAAAGGCTGCTCTCAGAGCTCCCCAGAG	NA	0	0	3	0
piR213434	GAAAGGCTGCTCTCAGATATCCCC	NA	0	0	3	0
piR213435	GAAAGGCTGCTCTCAGATATCCCCAGAGC	NA	0	0	3	0
piR213436	GAAAGGCTGCTCTCAGATCTACCCAGAGC	NA	0	0	0	3
piR213437	GAAAGGCTGCTCTCAGATCTCCAGAG	NA	0	0	0	3
piR213438	GAAAGGCTGCTCTCAGATCTCCCCGGAGT	NA	0	0	0	3
piR213439	GAAAGGCTGCTCTCAGATCTCCCTAGAGC	NA	0	0	0	3
piR213440	GAAAGGCTGCTCTCAGATCTCCTCAA	NA	0	0	0	3
piR213441	GAAAGGCTGCTCTCAGATCTCCTCAGAGCC	NA	0	0	0	3
piR213442	GAAAGGCTGCTCTCAGATCTCCTTAG	NA	0	0	0	3
piR213443	GAAAGGCTGCTCTCAGATCTCTCC	NA	0	0	0	3
piR213444	GAAAGGCTGCTCTCAGATCTCTCCAA	NA	0	0	0	3
piR213445	GAAAGGCTGCTCTCAGATCTCTCCAGAA	NA	0	0	3	0
piR213446	GAAAGGCTGCTCTCAGATCTCTCCAGAGCC	NA	0	0	3	0
piR213447	GAAAGGCTGCTCTCAGATCTGCCCAGAG	NA	0	0	3	0
piR213448	GAAAGGCTGCTCTCAGGTCTCCCT	NA	0	0	0	3
piR213449	GAAAGGCTGCTCTCAGTTCTCCCCAGA	NA	0	0	3	0
piR213450	GAAAGGCTGCTCTCGGATCTTCCCAG	NA	0	0	0	3
piR213451	GAAAGGCTGCTCTCTGATCTCCCCA	NA	0	0	0	3
piR213452	GAAAGGCTGCTGTAAAGTCTCCTTGGAGCT	NA	0	0	0	3
piR213453	GAAAGGCTGCTGTCAGATCTCCCCAGT	NA	0	0	3	0
piR213454	GAAAGGCTGCTTTCAGATCTCCCC	NA	0	0	3	0
piR213455	GAAAGGCTGGGTGACTTGGGTCTT	NA	0	0	0	3
piR213456	GAAAGGCTGTCTGACCTGGGTCTGTTC	NA	0	0	3	0
piR213457	GAAAGGCTGTTACCAGGTCACCTCAG	NA	0	0	3	0
piR213458	GAAAGGCTGTTACCAGGTCACCTCAGAGGCT	NA	0	0	0	3
piR213459	GAAAGGCTGTTACCAGGTCACCTCAGAGT	NA	0	0	3	0
piR213460	GAAAGGCTGTTCTCAGATCTCCCC	NA	0	0	3	0
piR213461	GAAAGGCTGTTCTCAGATCTCCCT	NA	0	0	0	3
piR213462	GAAAGGCTGTTGATGTAGTCTACCTAG	NA	0	0	0	3
piR213463	GAAAGGGCTGAAATCACCATTGACG	NA	0	0	3	0
piR213464	GAAAGGGCTGAAGTCGCCATTGACA	NA	0	0	0	3
piR213465	GAAAGGGCTGAAGTCGCCATTGACG	NA	0	0	0	3
piR213466	GAAAGGGGAGGACGGACACTATTAAGG	NA	0	0	0	3
piR213467	GAAAGGGGAGGATGGACACTGTTAC	NA	0	0	0	3
piR213468	GAAAGGGGAGGATGGACACTGTTACGGA	NA	0	0	0	3
piR213469	GAAAGGGTGAGACACCTTGGACTCTT	NA	0	0	3	0
piR213470	GAAAGGGTGAGGGAACCGGGCTTG	NA	0	0	0	3
piR213471	GAAAGGTCATGAAGAGGCTCAGGGTAC	NA	0	0	0	3
piR213472	GAAAGGTCCACTGCCTGCCTCTCCACG	NA	0	0	3	0
piR213473	GAAAGGTTGAGGAAACTGGGCTTGTC	NA	0	0	3	0
piR213474	GAAAGGTTGAGGGAACCGGGCTTCTT	NA	0	0	3	0
piR213475	GAAAGGTTGAGGGAACCGGGTTTGT	NA	0	0	3	0
piR213476	GAAAGGTTGAGGGAACTGAGATTGTT	NA	0	0	3	0
piR213477	GAAAGGTTGAGGGAACTGCGCTTCC	NA	0	0	0	3
piR213478	GAAAGGTTGAGGGAACTGCGCTTCTTC	NA	0	0	0	3
piR213479	GAAAGGTTGAGGGAACTGGACTTGTC	NA	0	0	0	3
piR213480	GAAAGGTTGAGGGAACTGGGCCTG	NA	0	0	3	0
piR213481	GAAAGGTTGAGGGAACTGGGCTTCA	NA	0	0	3	0
piR213482	GAAAGGTTGAGGGAACTGGGCTTGTTA	NA	0	0	0	3
piR213483	GAAAGGTTGAGGGAACTGGGCTTGTTC	NA	0	0	0	3
piR213484	GAAAGGTTGAGGGAGCCGGGCTTG	NA	0	0	0	3
piR213485	GAAAGGTTGAGGTAACAGGGCTTG	NA	0	0	0	3
piR213486	GAAAGGTTGAGGTAACAGGGCTTGTT	NA	0	0	3	0
piR213487	GAAAGGTTGAGTGAACCGGGCTTGTT	NA	0	0	0	3
piR213488	GAAAGGTTGAGTGAACTGAGCTTA	NA	0	0	0	3
piR213489	GAAAGTAGGGAAGAGCTTCAGTTTAGGG	NA	0	0	0	3
piR213490	GAAAGTAGTAGGAATAGCGTGCTG	NA	0	0	0	3
piR213491	GAAAGTAGTAGGAATAGTGTGCTT	NA	0	0	0	3
piR213492	GAAAGTCGGAGGTTCGAAGACGATCA	NA	0	0	3	0
piR213493	GAAAGTCTGCTCTCAGATCTCCCCAC	NA	0	0	3	0
piR213494	GAAAGTGGGCCACCACCGCACTGGGA	NA	0	0	0	3
piR213495	GAAAGTGTCGTCTGCGTGCCAAGAT	NA	0	0	0	3
piR213496	GAAAGTGTGGGAGCCAGGAACTGGCTTA	NA	0	0	0	3
piR213497	GAAAGTTGAAAAGAACTTTGAAGAGAGA	NA	0	0	3	0
piR213498	GAAAGTTGAAAAGAACTTTGAAGAGAGAGT	NA	0	0	3	0
piR213499	GAAAGTTGAAAAGAACTTTGAAGAGAGAGTC	NA	0	0	3	0
piR213500	GAAAGTTGTCCCTCTGCTTTACTGTT	NA	0	0	3	0
piR213501	GAAATAAACTGTAGATTCTCAGAT	NA	0	0	0	3
piR213502	GAAATAATGGAGCAAATGAGACTGAA	NA	0	0	0	3
piR213503	GAAATAGAAGACTCTGAAGCAGTTGGAA	NA	0	0	0	3
piR213504	GAAATAGAAGCAAGGAGTCTTTGTAGG	NA	0	0	3	0
piR213505	GAAATAGATAATGGCAATGCTGTAGATT	NA	0	0	0	3
piR213506	GAAATAGCTGATCTGTAGTCCTTC	NA	0	0	0	3
piR213507	GAAATATGTATGCCCGGCGTGAGA	NA	0	0	3	0
piR213508	GAAATATTATGGACCTGGCCAATTGGA	NA	0	0	3	0
piR213509	GAAATCATGGAGATTGAACCTGTGC	NA	0	0	3	0
piR213510	GAAATCTTTGGATCTCAGGCAGTAAG	NA	0	0	3	0
piR213511	GAAATGAACCCTGAAGAAAATCTGCTGC	NA	0	0	0	3
piR213512	GAAATGAACTTGGAGATCGTCAGCCG	NA	0	0	0	3
piR213513	GAAATGAAGAGCCTACTGAACTGTTCT	NA	0	0	3	0
piR213514	GAAATGGTTAAAAGGAATTTGTACAGCT	NA	0	0	0	3
piR213515	GAAATGTACAGACAGTGGAAGCAGG	NA	0	0	0	3
piR213516	GAAATGTGATGGTGATGAAGACTGTTC	NA	0	0	0	3
piR213517	GAAATGTGTCCCTCCCCCGTTCGTACC	NA	0	0	3	0
piR213518	GAAATTACCAAGACTGTGCAGGAGCTGGAG	NA	0	0	0	3
piR213519	GAAATTATTGCGTACAGTGACAGAGC	NA	0	0	0	3
piR213520	GAAATTCAATGAAGCGCGGGTAAAC	NA	0	0	0	3
piR213521	GAAATTCTTGGACCGGCGCAAGACGAACC	NA	0	0	3	0
piR213522	GAAATTGAACTCCTGCCCTAATCAGG	NA	0	0	0	3
piR213523	GAAATTGTGTTCACCTGTGCCCCTGC	NA	0	0	3	0
piR213524	GAAATTTCTTAAAGGCATGGAGCAACATT	NA	0	0	0	3
piR213525	GAACAACTGAGGGACAGACGACGGGAA	NA	0	0	0	3
piR213526	GAACAACTGAGGGACAGACGATGGGA	NA	0	0	0	3
piR213527	GAACAAGTGACTTCAGATTTATCTACC	NA	0	0	0	3
piR213528	GAACAATAATATTGCACAAGAAGGA	NA	0	0	0	3
piR213529	GAACAATATTCTGATGTCTCTGACA	NA	0	0	0	3
piR213530	GAACAATCTCAGCTCCTCCAGCCACC	NA	0	0	3	0
piR213531	GAACACAGTACTGGAGATGACACCTC	NA	0	0	0	3
piR213532	GAACACAGTACTGGAGATGACACCTCACC	NA	0	0	0	3
piR213533	GAACACCAAACCTTCCTTCCAAATG	NA	0	0	3	0
piR213534	GAACACGATCCAATTCATATGAAC	NA	0	0	0	3
piR213535	GAACACTCCTCCTGACTTGCACACTGTAGG	NA	0	0	0	3
piR213536	GAACACTGGTTGGGATTTCCTTGAGAG	NA	0	0	0	3
piR213537	GAACAGAAAAATAACCATCACGTAGATC	NA	0	0	3	0
piR213538	GAACAGACTGCTCAGAAAGGTTATG	NA	0	0	0	3
piR213539	GAACAGCCTCTGGCATGTTGGACCAATG	NA	0	0	0	3
piR213540	GAACAGGTCAAAGTCTGCCCTCTGGAAGT	NA	0	0	0	3
piR213541	GAACAGGTTGCCCAAGGAGGCTGT	NA	0	0	3	0
piR213542	GAACAGGTTGCCCAAGGAGGCTGTGGATGC	NA	0	0	0	3
piR213543	GAACAGGTTGCTCAGAGATGTGGT	NA	0	0	0	3
piR213544	GAACAGGTTGGCCAGAGATGTCGTG	NA	0	0	0	3
piR213545	GAACAGTTGGAAGCCATGACTGGTGGA	NA	0	0	0	3
piR213546	GAACATAGGAAGTTGCATCTGAACGTA	NA	0	0	3	0
piR213547	GAACATCTGTGGGATCCCGAGAAACT	NA	0	0	0	3
piR213548	GAACATGGTAGTTAAATGTATGACC	NA	0	0	3	0
piR213549	GAACCACTGACTGAGCACCTGGGGGA	NA	0	0	0	3
piR213550	GAACCACTGATCGATCACCTGAGAC	NA	0	0	0	3
piR213551	GAACCACTGATGGATCACTTGAGGCA	NA	0	0	0	3
piR213552	GAACCACTGATTCATCACCTGAAGC	NA	0	0	0	3
piR213553	GAACCACTGATTGAGCACCTGAGGAAAG	NA	0	0	3	0
piR213554	GAACCACTGATTGAGCACCTGGAAGTG	NA	0	0	0	3
piR213555	GAACCACTGATTGAGCACCTGGGGA	NA	0	0	3	0
piR213556	GAACCACTGATTGAGTACCTGGGA	NA	0	0	0	3
piR213557	GAACCAGATAACGACGTGTACTCATC	NA	0	0	3	0
piR213558	GAACCAGGATGAAGAGACAGATGAGGTG	NA	0	0	0	3
piR213559	GAACCAGTACACGGGACTGCGAGGCT	NA	0	0	0	3
piR213560	GAACCATCTGAGATGGCTAGATCTTCGACCT	NA	0	0	0	3
piR213561	GAACCCATGCTGGCTAGGACTGATCCCC	NA	0	0	0	3
piR213562	GAACCCGCTAAGGAGTGTGTAACAACT	NA	0	0	0	3
piR213563	GAACCCGGTGCTAAATCATTCGTAGACG	NA	0	0	0	3
piR213564	GAACCCGGTGCTAAATCATTCGTAGACGAC	NA	0	0	3	0
piR213565	GAACCCTGGGATGTACACCATCTGGCA	NA	0	0	3	0
piR213566	GAACCCTGGGATGTACACCATCTGGCCCA	NA	0	0	3	0
piR213567	GAACCCTGGGATGTACACCATCTGGCCCCT	NA	0	0	0	3
piR213568	GAACCCTGGGATGTACACCATCTGGCCCT	NA	0	0	0	3
piR213569	GAACCCTTATTCCACATTTGCAGCCAAA	NA	0	0	0	3
piR213570	GAACCGATTATTGGAGGGTTTACCGATCCA	NA	0	0	3	0
piR213571	GAACCGATTATTGGAGGGTTTACCGATCCCC	NA	0	0	3	0
piR213572	GAACCGATTATTGGAGGGTTTATCGAT	NA	0	0	0	3
piR213573	GAACCGTCACTTAGTAGGTGGAACACGCC	NA	0	0	0	3
piR213574	GAACCGTTCATCAAACTGTGGCCTTGGGA	NA	0	0	0	3
piR213575	GAACCTCAGCCCAGTGATCCAGCCTGC	NA	0	0	0	3
piR213576	GAACCTCCAAGGACTGTTCCCTGTCAGC	NA	0	0	3	0
piR213577	GAACCTCTAACAATCTTCCTCAAGCTGC	NA	0	0	3	0
piR213578	GAACCTGAGTCAAAACCTGTAAAATATT	NA	0	0	3	0
piR213579	GAACGAAAGTCGGAGGTTCGAAGACGATCAG	NA	0	0	0	3
piR213580	GAACGAAAGTCGGAGGTTCGAAGACGG	NA	0	0	0	3
piR213581	GAACGAAGTCTTAAAGGCACAGGAGC	NA	0	0	0	3
piR213582	GAACGAGACTCTGGCATGCTAACTAGTC	NA	0	0	0	3
piR213583	GAACGAGACTCTGGCATGCTAACTAGTTAC	NA	0	0	3	0
piR213584	GAACGAGATTCCCACTGTCCCTACC	NA	0	0	0	3
piR213585	GAACGCCTCTAAGTCAGAATCCCCCA	NA	0	0	0	3
piR213586	GAACGCTACTAGGATTTGATGACTT	NA	0	0	0	3
piR213587	GAACGCTGAGGACTCTCTGTATGAGCTGC	NA	0	0	0	3
piR213588	GAACGGACTGATTGCCGGAATGGATCTAGTG	NA	0	0	0	3
piR213589	GAACGGCTGCTCTCAGATCTCCCCAG	NA	0	0	0	3
piR213590	GAACGGGCTTGGCGGAATCAGCGG	NA	0	0	0	3
piR213591	GAACGTGATTGTATTTTGTACTAATAAT	NA	0	0	0	3
piR213592	GAACGTGGAATGATAGTGCTTATAGTTC	NA	0	0	3	0
piR213593	GAACGTGTGATCCGAGACAGCCAGCA	NA	0	0	0	3
piR213594	GAACTAACGATTCATTGGTCCTGAA	NA	0	0	0	3
piR213595	GAACTAACGATTCATTGGTCCTGAAAGA	NA	0	0	0	3
piR213596	GAACTAATCTCAGGAACCCCTCTAT	NA	0	0	3	0
piR213597	GAACTACTGATTGAGCACCTGGGGAA	NA	0	0	0	3
piR213598	GAACTATCTAGGTAACTCCGTGAC	NA	0	0	3	0
piR213599	GAACTATGACTTGCTGTATCGCTGG	NA	0	0	0	3
piR213600	GAACTCAGAAAGCTTTGCTGCCACG	NA	0	0	3	0
piR213601	GAACTCCACGGACCACAGCTCTTTGGCTC	NA	0	0	0	3
piR213602	GAACTCCACGGACCACAGCTCTTTGGCTCA	NA	0	0	3	0
piR213603	GAACTCCACGGACCACAGCTCTTTGT	NA	0	0	3	0
piR213604	GAACTCCATTCACCACCACTCTCTGGGCC	NA	0	0	3	0
piR213605	GAACTCCATTCACCACCACTCTCTGGGCCC	NA	0	0	3	0
piR213606	GAACTCCTCGCCCATCTCCTCATCC	NA	0	0	0	3
piR213607	GAACTCCTGGGAATACCGGGTGCTGTAGGCT	NA	0	0	0	3
piR213608	GAACTCTGTAGGAGCGCTGCTGTCG	NA	0	0	3	0
piR213609	GAACTCTGTAGGAGCGCTGCTGTGA	NA	0	0	3	0
piR213610	GAACTGAAGAGTGAGAACAGGACCCTG	NA	0	0	3	0
piR213611	GAACTGAATGAGTTTCTGACTCGTGA	NA	0	0	3	0
piR213612	GAACTGACATGAGAGACGTGAACCATC	NA	0	0	0	3
piR213613	GAACTGCACGTACAGATGATTGATTTG	NA	0	0	0	3
piR213614	GAACTGGACTCAGAAAATGAAAGCACT	NA	0	0	3	0
piR213615	GAACTGGCGAGCATGAATCAGAAGC	NA	0	0	0	3
piR213616	GAACTGGTCCGGACCAGGGGAATCCGACTG	NA	0	0	0	3
piR213617	GAACTGGTGCGGACCAGGGGAATCCGACA	NA	0	0	0	3
piR213618	GAACTGGTGCGGACCAGGGGAATCCGACG	NA	0	0	0	3
piR213619	GAACTGGTGTGAAGAGAACATGGT	NA	0	0	3	0
piR213620	GAACTGTGTGGAGAAATGTCCTGATGG	NA	0	0	0	3
piR213621	GAACTGTTGAATCATGGCCTGAACGT	NA	0	0	0	3
piR213622	GAACTTCAAAAGATCCTGGGCTGAGA	NA	0	0	0	3
piR213623	GAACTTCAAAAGATCTTAGGCCCCGTG	NA	0	0	0	3
piR213624	GAACTTCTGACAGGCCAGGCAAAACAG	NA	0	0	3	0
piR213625	GAACTTGAGTCAGAACCTGTAAGAT	NA	0	0	3	0
piR213626	GAACTTGGTGAAGAAGTGTTTGGAAC	NA	0	0	0	3
piR213627	GAACTTTTGATCTGACTGGAATCCCT	NA	0	0	0	3
piR213628	GAAGAAACGAGACAGAGTGGATCA	NA	0	0	0	3
piR213629	GAAGAAACTGGAAAGACTGTACCTA	NA	0	0	0	3
piR213630	GAAGAACAAAAAGAGAGACTCAAGCG	NA	0	0	0	3
piR213631	GAAGAACACAGAACAATAGGATGGC	NA	0	0	0	3
piR213632	GAAGAACAGACTCACTCGATGCACAAG	NA	0	0	3	0
piR213633	GAAGAACATAAAGGAACTTGGCATG	NA	0	0	0	3
piR213634	GAAGAACATAGAGCAGATACTCCTGG	NA	0	0	3	0
piR213635	GAAGAACCTGAAGATCCTAGCAGCA	NA	0	0	0	3
piR213636	GAAGAACTGACTGAATTACCTGTGATGGTT	NA	0	0	0	3
piR213637	GAAGAACTTCCAGATTGTCCACGACAATGAC	NA	0	0	0	3
piR213638	GAAGAAGACAGGTGTGGCTGAACAG	NA	0	0	0	3
piR213639	GAAGAAGACCGGCGTGGATGAATAGG	NA	0	0	0	3
piR213640	GAAGAAGACTAGTGTGGCTGAACAGG	NA	0	0	0	3
piR213641	GAAGAAGACTGGCGTGGATGAATAGG	NA	0	0	0	3
piR213642	GAAGAAGACTGGCGTGGCTGAACAGG	NA	0	0	0	3
piR213643	GAAGAAGACTGGTGTGGCTGAACAGGC	NA	0	0	0	3
piR213644	GAAGAAGACTGGTGTGGCTGAACAGGGAA	NA	0	0	0	3
piR213645	GAAGAAGACTGGTGTGGCTGAACTGG	NA	0	0	0	3
piR213646	GAAGAAGACTGGTGTGGCTGAGCAGG	NA	0	0	0	3
piR213647	GAAGAAGACTGGTGTGGCTGTACAGG	NA	0	0	0	3
piR213648	GAAGAAGACTGGTGTGGTTGAACAGG	NA	0	0	0	3
piR213649	GAAGAAGATCCTCAAACCTGCAGCCGG	NA	0	0	3	0
piR213650	GAAGAAGATTGGTGTGGCTGAACAGG	NA	0	0	0	3
piR213651	GAAGAAGCAAGAATTGCGTGAAGCGGGG	NA	0	0	3	0
piR213652	GAAGAAGGATGATAAAAGAATGTGG	NA	0	0	0	3
piR213653	GAAGAAGGATGATAGTGTTTCACCACG	NA	0	0	3	0
piR213654	GAAGAAGGCATTCAGAACCTCTGCTTTTT	NA	0	0	3	0
piR213655	GAAGAAGGTGGAGCCGTAGACGCTGT	NA	0	0	3	0
piR213656	GAAGAAGTCGCAGAGTAAGTCTGAGAGG	NA	0	0	3	0
piR213657	GAAGAATGGAGGCTTGCCAATGTG	NA	0	0	3	0
piR213658	GAAGAATGGAGGCTTGCCAATGTGACT	NA	0	0	3	0
piR213659	GAAGAATGGTGTGTGACTGTAATG	NA	0	0	0	3
piR213660	GAAGACAAACAACAAGAGAGCGAAAG	NA	0	0	0	3
piR213661	GAAGACAAACAGACTCACTCGATGC	NA	0	0	0	3
piR213662	GAAGACAAGAACCGAAGAATGAGGGCATT	NA	0	0	0	3
piR213663	GAAGACAGATTAGAATACACACAAAGAT	NA	0	0	3	0
piR213664	GAAGACAGGAGGCTTGCCAATGTG	NA	0	0	3	0
piR213665	GAAGACAGGAGGCTTGCCAATGTGACTC	NA	0	0	3	0
piR213666	GAAGACAGTGTAGAGAAAATGGACCTG	NA	0	0	3	0
piR213667	GAAGACCCTGTTGAGCTTGACTCTAGTC	NA	0	0	0	3
piR213668	GAAGACCGGAGGCTTGCCAATGTG	NA	0	0	0	3
piR213669	GAAGACCGGAGGCTTGCCAATGTGACT	NA	0	0	3	0
piR213670	GAAGACCGTGTACAGGAAATGGACC	NA	0	0	3	0
piR213671	GAAGACCTAACTCACATTCCTAAGACC	NA	0	0	0	3
piR213672	GAAGACCTAACTCACATTCCTAAGACT	NA	0	0	3	0
piR213673	GAAGACGGATCTTCTGACAGGCCAGG	NA	0	0	3	0
piR213674	GAAGACGGTCGAACTTGACTATCG	NA	0	0	0	3
piR213675	GAAGACGGTGCCAATGCAGCTGACAGC	NA	0	0	0	3
piR213676	GAAGACTAGAGGCTTGCCAATGTGACT	NA	0	0	0	3
piR213677	GAAGACTAGGGAAAATGTAGTGGGT	NA	0	0	3	0
piR213678	GAAGACTGAGAGGGGATTTGATCAA	NA	0	0	0	3
piR213679	GAAGACTGAGTGAGGATCTTATTG	NA	0	0	0	3
piR213680	GAAGACTGCGTGGAGGAAATGGACTG	NA	0	0	0	3
piR213681	GAAGACTGGAGCCTTGCCAATGTGAC	NA	0	0	0	3
piR213682	GAAGACTGGAGGACTGGGGTGAAGCCCAGCA	NA	0	0	0	3
piR213683	GAAGACTGGAGGCCTGCCAATGTGACT	NA	0	0	0	3
piR213684	GAAGACTGGAGGCTAGCCAATGTGA	NA	0	0	3	0
piR213685	GAAGACTGGAGGCTTACCAATGTG	NA	0	0	3	0
piR213686	GAAGACTGGAGGCTTGCCAACGTGAC	NA	0	0	3	0
piR213687	GAAGACTGGAGGCTTGCCAATGAG	NA	0	0	3	0
piR213688	GAAGACTGGAGGCTTGCCAATGAGAC	NA	0	0	3	0
piR213689	GAAGACTGGAGGCTTGCCAATGCGACT	NA	0	0	3	0
piR213690	GAAGACTGGAGGCTTGCCAATGTCAC	NA	0	0	3	0
piR213691	GAAGACTGGAGGCTTGCCAATGTGACTCCA	NA	0	0	0	3
piR213692	GAAGACTGGAGGCTTGCCAATGTGACTTA	NA	0	0	0	3
piR213693	GAAGACTGGAGGCTTGCCAGTGTG	NA	0	0	0	3
piR213694	GAAGACTGGAGGCTTGCCAGTGTGAC	NA	0	0	3	0
piR213695	GAAGACTGGAGGCTTGCCATTGTGACT	NA	0	0	3	0
piR213696	GAAGACTGGAGGCTTGCCGATGTGACT	NA	0	0	3	0
piR213697	GAAGACTGGAGGCTTGCTAATGTG	NA	0	0	3	0
piR213698	GAAGACTGGAGGCTTGTCAATGTGA	NA	0	0	3	0
piR213699	GAAGACTGGCAGTGGATCTTAACA	NA	0	0	0	3
piR213700	GAAGACTGGTGTGGCTGAACAGGGAGT	NA	0	0	0	3
piR213701	GAAGACTGTAAGAGAGTGTTTGCTG	NA	0	0	0	3
piR213702	GAAGACTGTACACGCTTTTTGGGTTTGA	NA	0	0	0	3
piR213703	GAAGACTGTAGGGGAAATGGACCTA	NA	0	0	3	0
piR213704	GAAGACTGTATAGAGAAAATGGAC	NA	0	0	0	3
piR213705	GAAGACTGTATAGAGAAAATGGACC	NA	0	0	0	3
piR213706	GAAGACTGTCTAGAGGAAATGGACCT	NA	0	0	3	0
piR213707	GAAGACTGTCTAGAGGAAATGGACCTGT	NA	0	0	0	3
piR213708	GAAGACTGTGTACAGGAAATGGACCTT	NA	0	0	3	0
piR213709	GAAGACTGTGTACAGGAAATGGAT	NA	0	0	0	3
piR213710	GAAGACTGTGTACAGGAGATGGACC	NA	0	0	3	0
piR213711	GAAGACTGTGTACTGGAAATGGACC	NA	0	0	3	0
piR213712	GAAGACTGTGTAGAGAAAATGGACCTGT	NA	0	0	3	0
piR213713	GAAGACTGTGTAGAGAAAATGGCCCTG	NA	0	0	0	3
piR213714	GAAGACTGTGTAGAGAAGATGGACCTG	NA	0	0	0	3
piR213715	GAAGACTGTGTAGAGGAAATGGACCA	NA	0	0	3	0
piR213716	GAAGACTGTGTAGAGGAAATGGACCC	NA	0	0	0	3
piR213717	GAAGACTGTGTAGAGGAAATGGAGC	NA	0	0	0	3
piR213718	GAAGACTGTGTAGAGGAAATGGGCCTGG	NA	0	0	0	3
piR213719	GAAGACTGTGTAGGGAAAATGGACCT	NA	0	0	0	3
piR213720	GAAGACTGTGTAGGGAAAATGGACT	NA	0	0	3	0
piR213721	GAAGACTGTTCTCAGGAAAAAAGATC	NA	0	0	3	0
piR213722	GAAGACTTGTACTCCAGACCCTTCACCAA	NA	0	0	3	0
piR213723	GAAGAGAAGAACTACACACCCCAGG	NA	0	0	0	3
piR213724	GAAGAGAAGAACTACATACCCCAGGG	NA	0	0	0	3
piR213725	GAAGAGAAGAAGAACTATGTTTCC	NA	0	0	0	3
piR213726	GAAGAGAAGTACAATACTAGACAGTG	NA	0	0	0	3
piR213727	GAAGAGACATGAGAGGTGTAGAATAAGTGG	NA	0	0	0	3
piR213728	GAAGAGACGGTGAACACACAGCGTGT	NA	0	0	0	3
piR213729	GAAGAGAGAGTTCAATAGGGCGTGA	NA	0	0	0	3
piR213730	GAAGAGAGATACAGCATGGTTGAGAAGC	NA	0	0	0	3
piR213731	GAAGAGAGCCATGGACTATTTGAGTGCT	NA	0	0	0	3
piR213732	GAAGAGATCGTGGATACCTACCCCT	NA	0	0	0	3
piR213733	GAAGAGCATCGGCCGCAGTACTGA	NA	0	0	0	3
piR213734	GAAGAGCCCAGCGCCGAATCCCCGT	NA	0	0	0	3
piR213735	GAAGAGCTGAACAAGTGTGCGTGTCC	NA	0	0	3	0
piR213736	GAAGAGCTGTGGAAGTGTGCGTGGC	NA	0	0	0	3
piR213737	GAAGAGCTGTGGAAGTTTGCGTGGTT	NA	0	0	0	3
piR213738	GAAGAGGAGGTCCAAAGAACCGTGC	NA	0	0	0	3
piR213739	GAAGAGGAGGTCCAAAGAACCGTGTA	NA	0	0	3	0
piR213740	GAAGAGGAGGTCCAAAGAACCGTGTG	NA	0	0	3	0
piR213741	GAAGAGGAGGTCCAAAGAACCGTGTGGTA	NA	0	0	0	3
piR213742	GAAGAGGGGAGATTTAATTAAGATGT	NA	0	0	3	0
piR213743	GAAGAGGGTAGACTTAGGCTGGAC	NA	0	0	0	3
piR213744	GAAGAGGGTAGTATTAAACTGGAT	NA	0	0	3	0
piR213745	GAAGAGGGTAGTATTAAACTGGATA	NA	0	0	0	3
piR213746	GAAGATAAGGAAGGAGATGAGAGTC	NA	0	0	0	3
piR213747	GAAGATCACAGAACAATAGGATGA	NA	0	0	0	3
piR213748	GAAGATCACTGTTGGAAATGTATGCTGACT	NA	0	0	0	3
piR213749	GAAGATCAGAAGCCTGGAGCACCTCC	NA	0	0	0	3
piR213750	GAAGATCAGACGGCTGGTTCACTCCCCC	NA	0	0	0	3
piR213751	GAAGATCAGAGCAAAGTGACAAGGAAC	NA	0	0	0	3
piR213752	GAAGATCAGAGCAAAGTGACAAGGACCGGC	NA	0	0	0	3
piR213753	GAAGATCAGAGCAAAGTGACAAGT	NA	0	0	3	0
piR213754	GAAGATCATAGAGCAGATACTCCC	NA	0	0	0	3
piR213755	GAAGATCATGCCGGCCCTGCAGCCCCT	NA	0	0	0	3
piR213756	GAAGATCATGGACTACAGCCTGCTGGT	NA	0	0	0	3
piR213757	GAAGATCCGCCTGCTGTGGGGTTGC	NA	0	0	0	3
piR213758	GAAGATCCGTCTGCTGTGGGATTGCT	NA	0	0	3	0
piR213759	GAAGATCCGTCTGCTGTGGGTTGC	NA	0	0	3	0
piR213760	GAAGATCCGTCTGTTGTGGGATTGC	NA	0	0	3	0
piR213761	GAAGATCCGTCTGTTGTGGGGATG	NA	0	0	0	3
piR213762	GAAGATCCGTCTGTTGTGGGGTTGC	NA	0	0	3	0
piR213763	GAAGATCCTCGAACCCGCAGCTGTTCCT	NA	0	0	0	3
piR213764	GAAGATCTGTCTGCTGTGGGGTTGC	NA	0	0	3	0
piR213765	GAAGATCTTACCCGTGTCCTGGGCTC	NA	0	0	0	3
piR213766	GAAGATGACTGGCATGGATGAACAGG	NA	0	0	0	3
piR213767	GAAGATGAGGACCCTATTAACATTGTT	NA	0	0	0	3
piR213768	GAAGATGCTCCCGATGGGTTGGACTGCTCC	NA	0	0	0	3
piR213769	GAAGATGTATGATCCGAAAACTCGGAGT	NA	0	0	0	3
piR213770	GAAGATTAGAGCAAAGTGACAAGG	NA	0	0	0	3
piR213771	GAAGATTGTTCAGATGACAGAAGC	NA	0	0	0	3
piR213772	GAAGCAAGAGGGAGATAGTCACCACA	NA	0	0	0	3
piR213773	GAAGCAAGGAGTCTTAGTAGGAAGC	NA	0	0	3	0
piR213774	GAAGCAAGGAGTCTTTGTAGGGAGC	NA	0	0	3	0
piR213775	GAAGCAAGGAGTTTTTGTAGGAAGC	NA	0	0	3	0
piR213776	GAAGCAAGTCTTAAAGGCACAGGAGC	NA	0	0	0	3
piR213777	GAAGCACGAAGAAGACCTACTTAAGT	NA	0	0	0	3
piR213778	GAAGCAGAACACTTACACCAGTATT	NA	0	0	3	0
piR213779	GAAGCAGCAGGTCTCAGGTAGCAGA	NA	0	0	0	3
piR213780	GAAGCAGCGGCAACGATCTAAGGAGAACT	NA	0	0	0	3
piR213781	GAAGCCAGAAAGGAACAGACAGAAT	NA	0	0	0	3
piR213782	GAAGCCATCTTCCGGGGATCAGAGT	NA	0	0	3	0
piR213783	GAAGCCCTCATCTCTCCCAGCTGTG	NA	0	0	0	3
piR213784	GAAGCCCTCATCTCTCCCAGCTGTGCA	NA	0	0	0	3
piR213785	GAAGCCCTCATCTTTCCCGGCTGTGCTG	NA	0	0	0	3
piR213786	GAAGCCGAAGACTGTAGCAGAGCTGGAAG	NA	0	0	0	3
piR213787	GAAGCCTGAGGACTATCGAACATGGTT	NA	0	0	3	0
piR213788	GAAGCCTGGATGATACAGTAGAGCAGC	NA	0	0	0	3
piR213789	GAAGCCTTGAACGATGTCACTTCCAGTTTA	NA	0	0	0	3
piR213790	GAAGCGCGATGTGACACGGTGGTGG	NA	0	0	0	3
piR213791	GAAGCGCGGGTAAACGGCGGGAGTAACTATG	NA	0	0	0	3
piR213792	GAAGCGCTGCTCTCAGATCTCCCCAGA	NA	0	0	3	0
piR213793	GAAGCGTGTAAAGGAAGATGGACAGGC	NA	0	0	0	3
piR213794	GAAGCGTGTCAAGGCAGGTGGACAGG	NA	0	0	0	3
piR213795	GAAGCGTTTACTTTGAAAAAATTAGAGT	NA	0	0	3	0
piR213796	GAAGCTCCGTGGGCACTGCAGTGCT	NA	0	0	3	0
piR213797	GAAGCTCCGTGGGCATTGCAGTGCTCC	NA	0	0	0	3
piR213798	GAAGCTCTAGAACTTCGTGACAAT	NA	0	0	0	3
piR213799	GAAGCTCTGATTGCCCACCTGAGGCA	NA	0	0	0	3
piR213800	GAAGCTGAAATGTCCTTGGACTCTTTG	NA	0	0	0	3
piR213801	GAAGCTGAAATGTCCTTGGACTCTTTGCA	NA	0	0	3	0
piR213802	GAAGCTGCTGACCACAGCTGACCTGCAG	NA	0	0	0	3
piR213803	GAAGCTGGAACTGGAGCTGAGAACT	NA	0	0	3	0
piR213804	GAAGCTGGAAGTAGAACGTCTGGAGA	NA	0	0	0	3
piR213805	GAAGCTGGAAGTAGAACGTCTGGAGGAG	NA	0	0	0	3
piR213806	GAAGCTGTGAGGAAAGACAAATGATG	NA	0	0	0	3
piR213807	GAAGGAAGAACTGCAAAAGATACTTGGG	NA	0	0	0	3
piR213808	GAAGGAAGAACTTCAAAAGATACTTGGGA	NA	0	0	0	3
piR213809	GAAGGAAGCTCTCGAGCAGAAGCTGGAGAA	NA	0	0	0	3
piR213810	GAAGGAAGGAAGAAAGGATTCTTGGATT	NA	0	0	0	3
piR213811	GAAGGAAGTCATAAAGGCACAGGAGC	NA	0	0	0	3
piR213812	GAAGGAAGTCCTAAAGGCACAGGAGT	NA	0	0	0	3
piR213813	GAAGGAAGTCTCAACAGTTCAGCAGC	NA	0	0	3	0
piR213814	GAAGGAAGTCTGAAAGGCGCAGGAGCAG	NA	0	0	0	3
piR213815	GAAGGAAGTCTGAAGGGCGCAGGAGC	NA	0	0	0	3
piR213816	GAAGGAAGTCTTAAAAGCACAGGAGC	NA	0	0	3	0
piR213817	GAAGGAAGTCTTAAAGACACAGGAGC	NA	0	0	0	3
piR213818	GAAGGAAGTCTTAAAGGCACAGGAGCT	NA	0	0	3	0
piR213819	GAAGGAAGTCTTAAAGGCACAGGGGA	NA	0	0	3	0
piR213820	GAAGGAAGTCTTAAAGGTACAGGAGT	NA	0	0	3	0
piR213821	GAAGGAATGAAGGAAGCTGATGAGC	NA	0	0	0	3
piR213822	GAAGGAATTATTCTGAGACATACTGCAGT	NA	0	0	0	3
piR213823	GAAGGAATTCTTAAAGGCACAGGAGC	NA	0	0	3	0
piR213824	GAAGGAATTTTTGATCTATGAAAAAT	NA	0	0	0	3
piR213825	GAAGGACACTGAGGTAGTCATGGACAC	NA	0	0	0	3
piR213826	GAAGGACAGAGAGCTGTTGGAGAGGA	NA	0	0	0	3
piR213827	GAAGGACAGGGAACTTTTACAGAGT	NA	0	0	3	0
piR213828	GAAGGACATGGAATTGTTGGATCA	NA	0	0	0	3
piR213829	GAAGGACATGGAGCTCTTGGAATGG	NA	0	0	3	0
piR213830	GAAGGACATGGAGCTCTTGGAGCAGGT	NA	0	0	0	3
piR213831	GAAGGACATGGAGCTCTTGGAGTG	NA	0	0	0	3
piR213832	GAAGGACATGGAGCTGTTGGAGAG	NA	0	0	0	3
piR213833	GAAGGACATGGAGGTACTGGAGCA	NA	0	0	0	3
piR213834	GAAGGACATTCTGAAACCATAAAAAGGG	NA	0	0	0	3
piR213835	GAAGGACCAATCTTAGGGCGTGAT	NA	0	0	0	3
piR213836	GAAGGACGAAGTTGCATCGAATTG	NA	0	0	0	3
piR213837	GAAGGACGAAGTTGCATCGAATTGCT	NA	0	0	0	3
piR213838	GAAGGACTCTACAGCTAAAGCAGT	NA	0	0	0	3
piR213839	GAAGGAGAACTTATTTCACTAACTATA	NA	0	0	3	0
piR213840	GAAGGAGAACTTATTTCACTAACTATGA	NA	0	0	3	0
piR213841	GAAGGAGAACTTATTTTACTAACTACC	NA	0	0	3	0
piR213842	GAAGGAGAACTTATTTTACTAACTACGA	NA	0	0	3	0
piR213843	GAAGGAGAACTTATTTTACTAACTGA	NA	0	0	0	3
piR213844	GAAGGAGAACTTATTTTACTAACTGATGTC	NA	0	0	0	3
piR213845	GAAGGAGAAGACACCCACAGGGACTTA	NA	0	0	0	3
piR213846	GAAGGAGAATGATTGTGATGCTGCAGT	NA	0	0	0	3
piR213847	GAAGGAGATCGGGTTGGTCAGGCAGG	NA	0	0	0	3
piR213848	GAAGGAGGATTTAGCAGTAAAGTG	NA	0	0	0	3
piR213849	GAAGGAGGCAATTTATAAGGACAATT	NA	0	0	0	3
piR213850	GAAGGAGGCGATTTATGAGGACAAT	NA	0	0	0	3
piR213851	GAAGGAGGCGATTTATGAGGACAATTT	NA	0	0	0	3
piR213852	GAAGGAGGGAATTTATGAGGACAATT	NA	0	0	3	0
piR213853	GAAGGAGTAGACACGCAAGGGTTAGTG	NA	0	0	0	3
piR213854	GAAGGAGTAGATACACAGGAGTTAGTGT	NA	0	0	3	0
piR213855	GAAGGAGTAGATACACAGGCAAATAGT	NA	0	0	3	0
piR213856	GAAGGAGTAGATACACAGGCGTTAGTGGA	NA	0	0	3	0
piR213857	GAAGGATATTGAGCTTTTGAAGAG	NA	0	0	0	3
piR213858	GAAGGATCAACCTTAGGGCGTGAT	NA	0	0	0	3
piR213859	GAAGGATGCGGTGAGGGACCATGTC	NA	0	0	0	3
piR213860	GAAGGATGCTGTGAGGGACCATGTT	NA	0	0	0	3
piR213861	GAAGGATGTAATGGGAGACTGTGTC	NA	0	0	0	3
piR213862	GAAGGATGTCCGTGGCGGGGCTTAAGA	NA	0	0	0	3
piR213863	GAAGGATGTTGTGAGGTACCATGTC	NA	0	0	0	3
piR213864	GAAGGATGTTGTGGATGTGATACTGT	NA	0	0	0	3
piR213865	GAAGGATGTTGTGGGGTGCCATGTA	NA	0	0	0	3
piR213866	GAAGGATGTTTTGGAGGACCTTGTC	NA	0	0	3	0
piR213867	GAAGGCAAGAAACGGAAGCAGGTGTC	NA	0	0	0	3
piR213868	GAAGGCAAGAAATGGAAGCAGGTGT	NA	0	0	3	0
piR213869	GAAGGCAAGGAATGCTCTCCTCTGG	NA	0	0	0	3
piR213870	GAAGGCAAGGAATGGAAGCGGGTGTC	NA	0	0	0	3
piR213871	GAAGGCACTGGTCATCTCTTGGATGG	NA	0	0	3	0
piR213872	GAAGGCAGAAAGCTCGTGTCGTGGTG	NA	0	0	3	0
piR213873	GAAGGCATTCAGAATCTCTGCCTTTTCCTT	NA	0	0	3	0
piR213874	GAAGGCATTTAGTAACTCTTAAGACTG	NA	0	0	0	3
piR213875	GAAGGCCAGGACGTGCCCCGATACAGGC	NA	0	0	3	0
piR213876	GAAGGCCATAGAGGACGATCTTATGA	NA	0	0	0	3
piR213877	GAAGGCCCGCGGCGGGTGTTGACG	NA	0	0	0	3
piR213878	GAAGGCCCGCGGCGGGTGTTGACGCGATGT	NA	0	0	0	3
piR213879	GAAGGCCGAAGTGGAGCAGGGTTC	NA	0	0	0	3
piR213880	GAAGGCCGAAGTGGAGCAGGGTTCT	NA	0	0	0	3
piR213881	GAAGGCCTTACTTTAATGCAGATGGAGG	NA	0	0	0	3
piR213882	GAAGGCGAGCAATAGAAAAGATAGGA	NA	0	0	0	3
piR213883	GAAGGCTATCATCCGAGCTGCAGCGATTCG	NA	0	0	0	3
piR213884	GAAGGCTGCTCTCAGATCTCCCCAG	NA	0	0	3	0
piR213885	GAAGGCTGGAGATTCCTTAATTAAGG	NA	0	0	0	3
piR213886	GAAGGGAGGCCCAAGCCAGCAAGAACTGC	NA	0	0	3	0
piR213887	GAAGGGAGGCCCAAGCCAGCAAGAACTGCT	NA	0	0	3	0
piR213888	GAAGGGCAAAAGCTCGCTTGATCTTGATTC	NA	0	0	0	3
piR213889	GAAGGGCAACTTATTTTACTAACTATGATG	NA	0	0	3	0
piR213890	GAAGGGCTCCAAGAGGAATAATCTCCAGC	NA	0	0	3	0
piR213891	GAAGGGCTGCAATGAGGTCACCCCTCAGA	NA	0	0	3	0
piR213892	GAAGGGCTGCCGGCGGGCAGGTGG	NA	0	0	0	3
piR213893	GAAGGGCTGCTCTCAGGTCTCCCCAGAG	NA	0	0	0	3
piR213894	GAAGGGTAGTGGTACTATACTGTAGATT	NA	0	0	0	3
piR213895	GAAGGGTTGAGGGAACCGGGCTTG	NA	0	0	0	3
piR213896	GAAGGGTTGAGGGAACCGGGCTTGTC	NA	0	0	0	3
piR213897	GAAGGTAGTCTTAAAGGCACAGGAGC	NA	0	0	3	0
piR213898	GAAGGTAGTTGACAGATGGACCAGT	NA	0	0	3	0
piR213899	GAAGGTATACCCATTTCGGCCTGTCTCTT	NA	0	0	0	3
piR213900	GAAGGTGACAGTTTCCTGGATTGCA	NA	0	0	0	3
piR213901	GAAGGTTCATCCAAGTCTGTGTTCCAC	NA	0	0	3	0
piR213902	GAAGGTTGGAAAAGACTCACAGTATCACC	NA	0	0	3	0
piR213903	GAAGGTTGTAATGGGAGACTGCGTC	NA	0	0	0	3
piR213904	GAAGGTTGTAATGGGAGACTGTGTCAAAG	NA	0	0	0	3
piR213905	GAAGGTTGTAATGGGAGACTGTGTCG	NA	0	0	0	3
piR213906	GAAGTAGACTTCTGTTACGACCCAAGT	NA	0	0	0	3
piR213907	GAAGTAGTATTTCCTAACATCCAACCTG	NA	0	0	3	0
piR213908	GAAGTATCGCGGAGACAGAAGGGGT	NA	0	0	0	3
piR213909	GAAGTCATAGGGAATGCAATGAAATGA	NA	0	0	0	3
piR213910	GAAGTCATGGCTGTCAGGTGAGGTC	NA	0	0	0	3
piR213911	GAAGTCCAGGTAGTCTACGTCAAC	NA	0	0	0	3
piR213912	GAAGTCGGAACCCGCTAAGGAGTGA	NA	0	0	0	3
piR213913	GAAGTCGGCAAGCCGGATCCGTAA	NA	0	0	0	3
piR213914	GAAGTCTCGGATCACATGCTCATTCCTC	NA	0	0	3	0
piR213915	GAAGTCTGTAACAGAGTGTTTGCTA	NA	0	0	0	3
piR213916	GAAGTCTGTAACAGAGTGTTTGCTGTA	NA	0	0	3	0
piR213917	GAAGTCTGTAAGAGAATGTTTGCT	NA	0	0	0	3
piR213918	GAAGTCTGTAAGAGAATGTTTGCTGA	NA	0	0	3	0
piR213919	GAAGTCTGTAAGAGAGTGCTTGCTG	NA	0	0	0	3
piR213920	GAAGTCTGTAAGAGAGTGTTTGCCG	NA	0	0	0	3
piR213921	GAAGTCTGTAAGAGAGTGTTTGCTGAGT	NA	0	0	0	3
piR213922	GAAGTCTTAAAGGCACAGGAGCAGG	NA	0	0	3	0
piR213923	GAAGTGAACGGTGGCTGTCTTGTGTAC	NA	0	0	0	3
piR213924	GAAGTGAAGATCGAAGCAAAGAAGA	NA	0	0	3	0
piR213925	GAAGTGATGTAGTAGTTGAACACGTAGCCT	NA	0	0	0	3
piR213926	GAAGTGATTCAGCTGCAGGGCGACCAACGC	NA	0	0	0	3
piR213927	GAAGTGCCTGCAGAACGCGCCCATTTGC	NA	0	0	0	3
piR213928	GAAGTGTCGTCTCCATCCCGAGCTTGG	NA	0	0	0	3
piR213929	GAAGTGTCGTCTCCATCCCGAGCTTGGC	NA	0	0	0	3
piR213930	GAAGTGTCTCCATACTGTCTGCTGTT	NA	0	0	0	3
piR213931	GAAGTTAAGCTGGATGTATTATTGTGTT	NA	0	0	0	3
piR213932	GAAGTTGTGGCAGAGAACAATAAGG	NA	0	0	0	3
piR213933	GAAGTTTCAGAATATGGAGAGATT	NA	0	0	3	0
piR213934	GAAGTTTCAGAATATGGAGAGATTA	NA	0	0	0	3
piR213935	GAAGTTTCCCTCAGGATAGCTGGCGCTCA	NA	0	0	3	0
piR213936	GAATAAATTATTTTAAAACTGTAGTC	NA	0	0	0	3
piR213937	GAATAAGGTGACAGAGCTTGCATG	NA	0	0	3	0
piR213938	GAATAATGGAATAGGACTCCGGTTCC	NA	0	0	0	3
piR213939	GAATAATGGAATAGGACTCCGGTTT	NA	0	0	0	3
piR213940	GAATAATGGAATAGGACTCTGGTTCA	NA	0	0	0	3
piR213941	GAATAATGGAATAGGACTTCGGTT	NA	0	0	0	3
piR213942	GAATACAACTCAACTGCCAAGAACC	NA	0	0	0	3
piR213943	GAATACAACTCAACTGCCAAGAACCC	NA	0	0	3	0
piR213944	GAATACACAACGAGCTCGAATGGGGA	NA	0	0	0	3
piR213945	GAATACAGGGCTGTTGTTTGTGTGT	NA	0	0	3	0
piR213946	GAATACCGGGTGCTGTAGGCTTTTA	NA	0	0	0	3
piR213947	GAATACTGAAGAACACATTTGCCAAAT	NA	0	0	3	0
piR213948	GAATACTGCGTAGAGGAAATGGACT	NA	0	0	0	3
piR213949	GAATACTGGAGGCTTGCCAATGTG	NA	0	0	0	3
piR213950	GAATAGAATGGACTTCAAAGACTATAAA	NA	0	0	0	3
piR213951	GAATAGCAGAACTGAATCGTCAGAGCAT	NA	0	0	3	0
piR213952	GAATAGGCAGACAACTCAAGAGGAAT	NA	0	0	0	3
piR213953	GAATATCATAGATTGCAAGAAAGGTT	NA	0	0	0	3
piR213954	GAATATTACTGTAGTTTTTGAAGCATT	NA	0	0	0	3
piR213955	GAATATTTATCCCTCTGTTGTTGGCTCT	NA	0	0	0	3
piR213956	GAATCACAGTCACAGAATTGTAGGGGTT	NA	0	0	0	3
piR213957	GAATCAGGGTTCGATTCCGGAGAGGGAGT	NA	0	0	0	3
piR213958	GAATCCGACTGTCTAATTAAAACAAAGCA	NA	0	0	0	3
piR213959	GAATCCTAGAAAAGTAGGAATCGAACCT	NA	0	0	3	0
piR213960	GAATCTCGGAAGAACCTGGGCAGGTA	NA	0	0	0	3
piR213961	GAATCTTCTGCTAGGACTTCCTTTGGGA	NA	0	0	0	3
piR213962	GAATGAACTCAGGGCGGCTTAGAATGAG	NA	0	0	0	3
piR213963	GAATGAAGTTGTCCGTGGTGTCTGCG	NA	0	0	0	3
piR213964	GAATGAAGTTGTCCGTGGTGTCTGT	NA	0	0	0	3
piR213965	GAATGACAGTAGACTACAGAGAACT	NA	0	0	0	3
piR213966	GAATGACCTCTTTGAAGAACAAACTGACT	NA	0	0	0	3
piR213967	GAATGACTGAGAACCGTAATCATTGCCTGCT	NA	0	0	3	0
piR213968	GAATGAGAATGAAGAAGCCATGCCA	NA	0	0	0	3
piR213969	GAATGAGGAAACGGCCAAATAAGGCAC	NA	0	0	0	3
piR213970	GAATGATCAGATCTGACTTGGAGATTTCCC	NA	0	0	3	0
piR213971	GAATGATCAGATTTGACTTGGAGAT	NA	0	0	3	0
piR213972	GAATGATCAGATTTGACTTGGAGATTTT	NA	0	0	3	0
piR213973	GAATGATTAGAGGTCTTGGGGCCA	NA	0	0	3	0
piR213974	GAATGATTTTAAACTGAGACAGGG	NA	0	0	0	3
piR213975	GAATGCAGGACCCGACACTTAGCCCC	NA	0	0	3	0
piR213976	GAATGCAGGACCCGACACTTGGCT	NA	0	0	3	0
piR213977	GAATGCAGGACCTGACACTTAGCCCA	NA	0	0	0	3
piR213978	GAATGCCGGATTCCAAACGTGGATGC	NA	0	0	0	3
piR213979	GAATGCGAGCGCTCAGTGGGCCACT	NA	0	0	0	3
piR213980	GAATGCGATGCTGGAGGACACGAGCAGC	NA	0	0	0	3
piR213981	GAATGCGGAGTAGGCAGCCAATAACTGC	NA	0	0	3	0
piR213982	GAATGCTACGATACGAGAACAGAA	NA	0	0	0	3
piR213983	GAATGCTGAGAACAAAGGACGCCTC	NA	0	0	3	0
piR213984	GAATGGAGTTAAATCCAGCTGGGAACC	NA	0	0	3	0
piR213985	GAATGGAGTTAAATCCAGCTGGGAACT	NA	0	0	3	0
piR213986	GAATGGCTGAAGGAACTGGGATTGTTTC	NA	0	0	0	3
piR213987	GAATGGCTTGGGTTGGAAGGGATCTCG	NA	0	0	0	3
piR213988	GAATGGGCTGCCCAGTGAATTGTTAGA	NA	0	0	0	3
piR213989	GAATGGGCTGCCCAGTGAATTGTTAGAGC	NA	0	0	0	3
piR213990	GAATGGGCTGCCCAGTGAATTGTTAGAGT	NA	0	0	0	3
piR213991	GAATGGGTCAGCAGAAGAATTGCT	NA	0	0	0	3
piR213992	GAATGGGTTCTGCTGATCACTCCT	NA	0	0	0	3
piR213993	GAATGGTTGGAGGGTCTGTTTGGGG	NA	0	0	0	3
piR213994	GAATGTCTCTGTACCAAAGAAAACT	NA	0	0	0	3
piR213995	GAATGTCTGAAATGAAGGCTGGGGT	NA	0	0	3	0
piR213996	GAATGTGACTTGCCTTTTGTTGGTG	NA	0	0	0	3
piR213997	GAATGTGGAAACAGCCAAATAAGG	NA	0	0	0	3
piR213998	GAATGTGGAAACAGCCAAATAAGGCAC	NA	0	0	3	0
piR213999	GAATGTGGAAATGGCCAAATAGGG	NA	0	0	0	3
piR214000	GAATGTGGAGACGGCCAAATAGGGCATG	NA	0	0	0	3
piR214001	GAATGTGGAGATGGCCAAATAGGGCA	NA	0	0	0	3
piR214002	GAATGTGGAGATGGCCAAATAGGGT	NA	0	0	0	3
piR214003	GAATGTGTCGCTCCCCCATCTGTACCGT	NA	0	0	3	0
piR214004	GAATGTGTCGCTCCCCCATTTGTA	NA	0	0	3	0
piR214005	GAATGTGTCGCTCTCCCATTTGTACC	NA	0	0	0	3
piR214006	GAATGTTTCTGTCACTGAGCCCCTGCAGCT	NA	0	0	0	3
piR214007	GAATTAGGGATTGCACAGCTGATGGCT	NA	0	0	0	3
piR214008	GAATTCACCAAGCGTTGGATTGTTCACC	NA	0	0	0	3
piR214009	GAATTCACCAAGCGTTGGATTGTTCACCA	NA	0	0	0	3
piR214010	GAATTCGTGAGGAGGACAGAAACA	NA	0	0	0	3
piR214011	GAATTGACTCTGGACAATCTAACCAGGC	NA	0	0	0	3
piR214012	GAATTGGATAAAAAGAAAGAAGAAT	NA	0	0	0	3
piR214013	GAATTGTACAAACTTGACCTTGCCTC	NA	0	0	3	0
piR214014	GAATTTATCGCTACCTTCTTTGGACAGCCCA	NA	0	0	3	0
piR214015	GAATTTGTTTAGGACAGCAAGAGCTTTCTT	NA	0	0	3	0
piR214016	GACAAACTGAGAGAGCTTCAGACTG	NA	0	0	0	3
piR214017	GACAAAGAGACTCTATTAAACCCTGC	NA	0	0	3	0
piR214018	GACAAAGCCAATAGGACAATAGCAACAGT	NA	0	0	3	0
piR214019	GACAACACTCTCACAGGGGGTATCCTA	NA	0	0	3	0
piR214020	GACAACACTCTCACGGCGGGCATCT	NA	0	0	0	3
piR214021	GACAACATTAAGCAGCTATCTGTTTT	NA	0	0	0	3
piR214022	GACAACCCGTGCAGTGCATCACCACCCTG	NA	0	0	0	3
piR214023	GACAACGTTGTTATGTCGTCTGGAAC	NA	0	0	0	3
piR214024	GACAACTCTAAGCGGTGGATCACTCGGC	NA	0	0	3	0
piR214025	GACAACTCTTAGAGGTGGATCACT	NA	0	0	3	0
piR214026	GACAACTCTTAGCGGTGGACCACTCGGC	NA	0	0	3	0
piR214027	GACAACTGCCAGGTACTTAGAATCATA	NA	0	0	3	0
piR214028	GACAACTGTATCCTGGGCTGCATC	NA	0	0	3	0
piR214029	GACAACTGTGCTCTGGCTGCTTGG	NA	0	0	0	3
piR214030	GACAACTGTGCTCTGGCTGCTTGGAGTA	NA	0	0	0	3
piR214031	GACAAGACAGAATGGAAGCTGAATGGCC	NA	0	0	0	3
piR214032	GACAAGCAGAGGAAAGAGGAGGAG	NA	0	0	0	3
piR214033	GACAAGCATCTTTGTTCAGTAGAACAGC	NA	0	0	0	3
piR214034	GACAAGCCTGTAGTTCCCTGGATC	NA	0	0	3	0
piR214035	GACAAGCTGAAAGAGTTGGGACTGTT	NA	0	0	0	3
piR214036	GACAAGCTGAAAGAGTTGGGACTGTTC	NA	0	0	0	3
piR214037	GACAAGCTGAGAGAGCTGGGGCTCTTTG	NA	0	0	0	3
piR214038	GACAAGCTGAGAGAGCTGGGGCTGTT	NA	0	0	3	0
piR214039	GACAAGGTGACCTGCTTAGTGGAT	NA	0	0	3	0
piR214040	GACAATCCACACGGCTCACAGTTCTGCCC	NA	0	0	0	3
piR214041	GACAATCTGCTCCATAAACTTCCG	NA	0	0	0	3
piR214042	GACAATTCTGTAATGCTGTTAGAAT	NA	0	0	0	3
piR214043	GACACAAAAACACTGGGCTTTGAGA	NA	0	0	0	3
piR214044	GACACAAAAACATTGGGCTTTGAGAAAA	NA	0	0	3	0
piR214045	GACACAAAAACGGGCTTTGAGAAAGA	NA	0	0	3	0
piR214046	GACACAACGGGAGAGTTGCTGTGGCCTCG	NA	0	0	0	3
piR214047	GACACAGCAATGGGCAGGGGAGGCTG	NA	0	0	0	3
piR214048	GACACCCCCTCCGATGACTGATGTA	NA	0	0	0	3
piR214049	GACACCCTGTGACGCACTGCTGAACTC	NA	0	0	0	3
piR214050	GACACCGAGAGCCCTGGAGAGGAGG	NA	0	0	0	3
piR214051	GACACGACGGCTGCGTTCCTACTGC	NA	0	0	0	3
piR214052	GACACGGACAGGATTGACAGATTGAGA	NA	0	0	0	3
piR214053	GACACGTTGAGGGAGCTGGGCTTG	NA	0	0	0	3
piR214054	GACACTCCCTGTAGCCAGAGACCT	NA	0	0	0	3
piR214055	GACACTCTAGAAACCTCTTGGACTGCTTCC	NA	0	0	3	0
piR214056	GACACTGACACGTAGATTTTAACCTGAATA	NA	0	0	0	3
piR214057	GACACTGCTTGTGACTGGTCTCCACCC	NA	0	0	0	3
piR214058	GACACTGGAATCCATGGCTGGAGAAGT	NA	0	0	0	3
piR214059	GACACTGTCATTTGTCTGAATATCTT	NA	0	0	0	3
piR214060	GACACTGTGCAGCTGGCTAAGCAAC	NA	0	0	0	3
piR214061	GACAGAAGAAGCTGAAGAACGAGGTGA	NA	0	0	0	3
piR214062	GACAGAAGGATTTGCCTGGGATAT	NA	0	0	0	3
piR214063	GACAGACCGAGGAGCTGGGGGTGT	NA	0	0	0	3
piR214064	GACAGACTAAAGGAACTGGGCTTGC	NA	0	0	0	3
piR214065	GACAGACTCCCGGTCTCTGCAGGG	NA	0	0	3	0
piR214066	GACAGACTCTAAGAAACCCTGTGGG	NA	0	0	0	3
piR214067	GACAGACTCTAAGAAACCCTGTGGGACT	NA	0	0	3	0
piR214068	GACAGACTCTAAGAAACCCTGTGGGAT	NA	0	0	3	0
piR214069	GACAGACTCTCAGTCCCTGCAAGGGTA	NA	0	0	0	3
piR214070	GACAGACTCTCAGTCTCTGCAGGT	NA	0	0	3	0
piR214071	GACAGACTCTTAGTCTCTGCAGGG	NA	0	0	3	0
piR214072	GACAGACTGAAGGAACTGGGCTTGTT	NA	0	0	3	0
piR214073	GACAGACTGAGAGAGCTGAGCTTCTTC	NA	0	0	0	3
piR214074	GACAGACTGAGAGAGCTGGGGCTCTAC	NA	0	0	0	3
piR214075	GACAGACTGAGAGAGTTGGGGCTCTTCA	NA	0	0	0	3
piR214076	GACAGACTGAGAGCCGAGGCTGTTC	NA	0	0	3	0
piR214077	GACAGACTGAGGGAACTGGGCTTGT	NA	0	0	3	0
piR214078	GACAGACTGAGGGAGCTGGGGCTCTTC	NA	0	0	0	3
piR214079	GACAGACTGAGGGAGTTGGACTTGTTTC	NA	0	0	0	3
piR214080	GACAGACTGCTGGAGCCTCTGCAGCTCC	NA	0	0	0	3
piR214081	GACAGAGAAAGAGCAGGTCAGTGAGC	NA	0	0	0	3
piR214082	GACAGAGAGCTGTTGGAGAGGGTC	NA	0	0	3	0
piR214083	GACAGAGCAGTAGAAACAAATGAAGGAACA	NA	0	0	3	0
piR214084	GACAGATCTTCTGACAGGCCAGGC	NA	0	0	3	0
piR214085	GACAGATCTTCTGACAGGCCAGGCAAA	NA	0	0	3	0
piR214086	GACAGATGTGGCGCCGCCTCTCCCCCGCCG	NA	0	0	0	3
piR214087	GACAGATTGAGAGCTCTTTCTCGATT	NA	0	0	0	3
piR214088	GACAGCAAAACTACTACCTTGGACTT	NA	0	0	3	0
piR214089	GACAGCACGGTTATCTAGGTAAAATT	NA	0	0	0	3
piR214090	GACAGCAGCAGCTCCATGCAGGAGG	NA	0	0	0	3
piR214091	GACAGCAGGACAAGGGGAAATGGCTTT	NA	0	0	0	3
piR214092	GACAGCAGGACAAGGGGAACGGTTT	NA	0	0	3	0
piR214093	GACAGCAGTAGAGGTTGAACCTTCCTT	NA	0	0	3	0
piR214094	GACAGCCCGGATGGAGGAGGAGCTCCC	NA	0	0	0	3
piR214095	GACAGCCGGTCGGACAGCAGAGGGT	NA	0	0	3	0
piR214096	GACAGCCTGAGGGAGCTGGGCTTA	NA	0	0	0	3
piR214097	GACAGCCTGAGGGAGCTGGGCTTATTG	NA	0	0	0	3
piR214098	GACAGCGACAATGGATCTCCTCCAG	NA	0	0	0	3
piR214099	GACAGCGACTCCAGCACCTCCCTGGGC	NA	0	0	3	0
piR214100	GACAGCGTCAGGTGGGGAGTTTGACTGGGGC	NA	0	0	0	3
piR214101	GACAGCTCTCTGTGGAAACGAAAACGACAGA	NA	0	0	0	3
piR214102	GACAGCTCTTTAAGAACACCTTTCTG	NA	0	0	3	0
piR214103	GACAGCTGACTTAAACTGGACAAAGTG	NA	0	0	0	3
piR214104	GACAGCTGGATGTGCACCCTTACT	NA	0	0	3	0
piR214105	GACAGCTTCAAGATCTCATAGCCTGG	NA	0	0	0	3
piR214106	GACAGCTTTCTGGACTGGAGTTTAGAT	NA	0	0	0	3
piR214107	GACAGGACAATCCAGGAAGCTGATCAAGATG	NA	0	0	0	3
piR214108	GACAGGACAATGGAAAATGGTTTC	NA	0	0	3	0
piR214109	GACAGGATGGGAGAGTTGGGGCTCTTC	NA	0	0	0	3
piR214110	GACAGGATTGACAGATTGAGAGCTCTT	NA	0	0	0	3
piR214111	GACAGGATTGACAGATTGAGAGCTCTTT	NA	0	0	0	3
piR214112	GACAGGCCGGATGGAGGAGGAGCTCC	NA	0	0	0	3
piR214113	GACAGGCTGAAAAAGTTGGGGCTCTTT	NA	0	0	0	3
piR214114	GACAGGCTGAAAGACCTGGGGCTCTTC	NA	0	0	0	3
piR214115	GACAGGCTGAAAGAGCTGGGACTGTTC	NA	0	0	0	3
piR214116	GACAGGCTGAAGGAACTGGGGCTCTTC	NA	0	0	0	3
piR214117	GACAGGCTGAGAAAGCTGGGGCTCTTA	NA	0	0	0	3
piR214118	GACAGGCTGAGAAAGCTGGGGCTCTTT	NA	0	0	0	3
piR214119	GACAGGCTGAGAACTGGGGCTGTTCA	NA	0	0	0	3
piR214120	GACAGGCTGAGAAGCTGAGGCTGTG	NA	0	0	0	3
piR214121	GACAGGCTGAGAAGCTGAGGCTGTGC	NA	0	0	3	0
piR214122	GACAGGCTGAGAGACCTAGGGCTCTTC	NA	0	0	0	3
piR214123	GACAGGCTGAGAGAGCTGAGGCTGTG	NA	0	0	0	3
piR214124	GACAGGCTGAGAGAGCTGGAACTGACTC	NA	0	0	3	0
piR214125	GACAGGCTGAGAGAGCTGGAACTGTCTCC	NA	0	0	0	3
piR214126	GACAGGCTGAGAGAGCTGGAGCTTTTC	NA	0	0	0	3
piR214127	GACAGGCTGAGAGAGCTGGGACTG	NA	0	0	0	3
piR214128	GACAGGCTGAGAGAGCTGGGGCTA	NA	0	0	0	3
piR214129	GACAGGCTGAGAGAGCTGGGGCTGA	NA	0	0	3	0
piR214130	GACAGGCTGAGAGAGCTGGGGCTGTTT	NA	0	0	0	3
piR214131	GACAGGCTGAGAGAGTATCTAAAG	NA	0	0	0	3
piR214132	GACAGGCTGAGAGAGTATCTAAAGG	NA	0	0	0	3
piR214133	GACAGGCTGAGAGAGTATCTAAAGGGG	NA	0	0	0	3
piR214134	GACAGGCTGAGAGAGTATCTAAAGGGGT	NA	0	0	0	3
piR214135	GACAGGCTGAGAGATCTGAGGCTCT	NA	0	0	0	3
piR214136	GACAGGCTGAGAGATCTGAGGCTCTTC	NA	0	0	3	0
piR214137	GACAGGCTGAGAGATCTGGGGCTCTTC	NA	0	0	0	3
piR214138	GACAGGCTGAGAGCTGAGGCTGTGC	NA	0	0	0	3
piR214139	GACAGGCTGAGAGCTGGGGCTGTACA	NA	0	0	0	3
piR214140	GACAGGCTGAGAGCTGGGGCTGTGC	NA	0	0	0	3
piR214141	GACAGGCTGAGATAGCTGGGACTGTGCA	NA	0	0	0	3
piR214142	GACAGGCTGAGATAGCTGGGACTGTGT	NA	0	0	0	3
piR214143	GACAGGCTGAGGGAACCGGGCTTGT	NA	0	0	0	3
piR214144	GACAGGCTGAGGGAACTGGTCTTGAGCT	NA	0	0	0	3
piR214145	GACAGGCTGAGGGAGCTGGAACTGTC	NA	0	0	3	0
piR214146	GACAGGCTGAGGGAGCTGGGCTTATACAGCA	NA	0	0	3	0
piR214147	GACAGGCTGAGGGAGCTGGGCTTATACT	NA	0	0	3	0
piR214148	GACAGGCTGAGGGAGCTGGGCTTATTCAA	NA	0	0	3	0
piR214149	GACAGGCTGAGGGAGCTGGGCTTGC	NA	0	0	0	3
piR214150	GACAGGCTGAGGGAGCTGGGTTTA	NA	0	0	0	3
piR214151	GACAGGCTGAGGGAGCTGGGTTTC	NA	0	0	0	3
piR214152	GACAGGCTGAGGGGGCTGGGCTTATT	NA	0	0	0	3
piR214153	GACAGGCTGATAGAGCTGAGGCTTTT	NA	0	0	0	3
piR214154	GACAGGCTGCCAGAGAGGTTGTGA	NA	0	0	0	3
piR214155	GACAGGCTGCCAGAGAGGTTGTGG	NA	0	0	0	3
piR214156	GACAGGCTGCCAGAGAGGTTGTGGA	NA	0	0	0	3
piR214157	GACAGGCTGCCCAGAGAAGTTGTGGAT	NA	0	0	0	3
piR214158	GACAGGCTGCTCTCAGATCTCCCCAG	NA	0	0	0	3
piR214159	GACAGGCTGCTTTCAGATCTCCCCGCGGC	NA	0	0	0	3
piR214160	GACAGGCTGGGAGAGCTGGGGCTCTTC	NA	0	0	0	3
piR214161	GACAGGCTGGGAGATTTGGAGCTGT	NA	0	0	0	3
piR214162	GACAGGCTGGGAGATTTGGAGCTGTT	NA	0	0	0	3
piR214163	GACAGGCTGGGGGAGCTGGGCTTATT	NA	0	0	0	3
piR214164	GACAGGGATCTGCTGGAAAAGAGTC	NA	0	0	3	0
piR214165	GACAGGGCTGAACCGAAGATGGTAGG	NA	0	0	0	3
piR214166	GACAGGGCTGAACTGAAGATGTTGGGC	NA	0	0	0	3
piR214167	GACAGGTACGCTCTCGGCTGGTAAG	NA	0	0	3	0
piR214168	GACAGGTACGCTCTCGGCTGGTAAGG	NA	0	0	3	0
piR214169	GACAGGTCTGTGTCTGCCTTTTGGGGAGC	NA	0	0	3	0
piR214170	GACAGGTGATACCCATCTGCAGACCTCAG	NA	0	0	3	0
piR214171	GACAGGTGATACCCATCTGCAGACCTCAGG	NA	0	0	3	0
piR214172	GACAGGTGATACCCATCTGCAGACCTCAGGT	NA	0	0	3	0
piR214173	GACAGGTGATACCTATCTGCAGACCTC	NA	0	0	3	0
piR214174	GACAGGTTAATTAGGGCAGTGGAAGGC	NA	0	0	0	3
piR214175	GACAGGTTGCCCAGAGAGGTTGTGGAC	NA	0	0	0	3
piR214176	GACAGTAATCAGAGGGGTGGATCAGA	NA	0	0	0	3
piR214177	GACAGTATGTTGGCAAGTGGACGTACC	NA	0	0	0	3
piR214178	GACAGTATGTTGGCGAATGAATGTACC	NA	0	0	0	3
piR214179	GACAGTCCAGATAGAGGAGGAGCTCTCT	NA	0	0	0	3
piR214180	GACAGTCCAGATGGAGGAGGAGCTCTCA	NA	0	0	0	3
piR214181	GACAGTCCCGATGGAGGAGGAGCTCT	NA	0	0	3	0
piR214182	GACAGTCCGAGCTCAAGCGTTTGA	NA	0	0	0	3
piR214183	GACAGTCCGCATGGAGGAGGAGCTCT	NA	0	0	3	0
piR214184	GACAGTCCGGAAGGAGGAGGAGCTCT	NA	0	0	0	3
piR214185	GACAGTCCGGAGGGAGGAGGAGCTCC	NA	0	0	0	3
piR214186	GACAGTCCGGATCGAGGAGGAGCTCCCTA	NA	0	0	0	3
piR214187	GACAGTCCGGATGAAGGAGGAGCTCCCT	NA	0	0	0	3
piR214188	GACAGTCCGGATGGAAGAGGAGCTCCCT	NA	0	0	0	3
piR214189	GACAGTCCGGATGGACGAGGAGCTCC	NA	0	0	3	0
piR214190	GACAGTCCGGATGGAGGAGGAGCTCACT	NA	0	0	3	0
piR214191	GACAGTCCGGATGGAGGAGGAGCTCCCTAAT	NA	0	0	0	3
piR214192	GACAGTCCGGATGGAGGAGGAGCTCTC	NA	0	0	0	3
piR214193	GACAGTCCGGATGGAGGAGGAGCTG	NA	0	0	0	3
piR214194	GACAGTCCGGATGGAGGAGGAGCTGCC	NA	0	0	3	0
piR214195	GACAGTCCGGATGGAGGAGGAGTTC	NA	0	0	0	3
piR214196	GACAGTCCGGATGGAGGAGTAGCTCCCT	NA	0	0	0	3
piR214197	GACAGTCCGGATGGAGGTGGAGCTCCC	NA	0	0	0	3
piR214198	GACAGTCCGGATGGAGTAGGAGCTCCC	NA	0	0	0	3
piR214199	GACAGTCCGGATGGATGAGGAGCTCC	NA	0	0	0	3
piR214200	GACAGTCCGGATGGGGGAGGAGCT	NA	0	0	0	3
piR214201	GACAGTCGGGATGGAGGAGGAGCTCCC	NA	0	0	0	3
piR214202	GACAGTCTGGCCTTGAATGCATCC	NA	0	0	3	0
piR214203	GACAGTGCTATCGTGTTGACCTTGAT	NA	0	0	0	3
piR214204	GACAGTGGAATGGTATGAAAACATGCATG	NA	0	0	0	3
piR214205	GACAGTGGAGAATGGAGGCTGACGGT	NA	0	0	3	0
piR214206	GACAGTGGGATTGAGTGTGCACTCAGT	NA	0	0	0	3
piR214207	GACAGTGTAGAGAAAATGGACCTGGGG	NA	0	0	0	3
piR214208	GACAGTGTCAAAGGCTTTGCTGAA	NA	0	0	0	3
piR214209	GACAGTTCGGATGGAGGAGGAGCTCT	NA	0	0	3	0
piR214210	GACAGTTGGCTTTCTGGGCTGTGAGGG	NA	0	0	0	3
piR214211	GACAGTTGGTTTTCTGTGCTGCAAGTGGA	NA	0	0	3	0
piR214212	GACAGTTTGGATTAACCCGTGGCA	NA	0	0	3	0
piR214213	GACATAGGGATTGCACAGCTGATGG	NA	0	0	0	3
piR214214	GACATAGGGATTGCACAGCTGATGGCA	NA	0	0	3	0
piR214215	GACATATGATTAAGTAGATGGTAAGT	NA	0	0	3	0
piR214216	GACATCAGGACTGAGGATGGGACT	NA	0	0	3	0
piR214217	GACATCAGGACTGGGGACGGGACCGTG	NA	0	0	0	3
piR214218	GACATCCAAAAGGCTCTTAAACACAT	NA	0	0	3	0
piR214219	GACATCCAACCCTGAGAACACTGTGTTT	NA	0	0	3	0
piR214220	GACATCCATCCGCCACCACAACCA	NA	0	0	3	0
piR214221	GACATCCATCCGCCACCACAACCT	NA	0	0	3	0
piR214222	GACATCCATCCGCCACCACAACCTAGG	NA	0	0	3	0
piR214223	GACATCCATCCGCCACCACGACCCT	NA	0	0	0	3
piR214224	GACATCGGTCACCTTCCCCTCATCCA	NA	0	0	0	3
piR214225	GACATGAGAGGTGTAGAATAAGTGGGA	NA	0	0	3	0
piR214226	GACATGATTTAGTGGGCAGTATTGGT	NA	0	0	3	0
piR214227	GACATGCAAATCGGTCGTCCGACC	NA	0	0	0	3
piR214228	GACATGCTGCCCAACTCGACCGAGCGA	NA	0	0	0	3
piR214229	GACATGTCCAGGAATAGAGAATTC	NA	0	0	0	3
piR214230	GACATTGCCGATTTAGTAGAAGCT	NA	0	0	0	3
piR214231	GACATTGTCAGAGTAGCCAAAGATGA	NA	0	0	0	3
piR214232	GACATTTGGTGTATGTGCTTGGCTGAGG	NA	0	0	0	3
piR214233	GACATTTGGTGTATGTGCTTGGCTGAGGAGT	NA	0	0	3	0
piR214234	GACCAAAACCAACCCGGGCTCGCC	NA	0	0	0	3
piR214235	GACCAAACAGTGGATGTGAGTAGGGT	NA	0	0	3	0
piR214236	GACCAACCACACGGCTCACAGTTCTGCCCA	NA	0	0	0	3
piR214237	GACCAAGACCTCTGCCGGAAACTACG	NA	0	0	0	3
piR214238	GACCAAGGAGTCTAGCACGCGCGC	NA	0	0	0	3
piR214239	GACCAAGGGACTCATTTTACTGAAGT	NA	0	0	3	0
piR214240	GACCAAGGGACTCATTTTACTGGAGA	NA	0	0	0	3
piR214241	GACCAAGGGACTCATTTTACTGGAGCA	NA	0	0	3	0
piR214242	GACCAATGTAGGTAAGGGAAGTCA	NA	0	0	0	3
piR214243	GACCAATGTAGGTAAGGGAAGTCGG	NA	0	0	0	3
piR214244	GACCAATGTAGGTAAGGGAAGTCGGCAAG	NA	0	0	0	3
piR214245	GACCACCACCCGTTGGGCACGACCCTC	NA	0	0	0	3
piR214246	GACCACCCACACGGCTCACAGTTCTG	NA	0	0	0	3
piR214247	GACCACCCCATGATCAAGGAACCCAAGATT	NA	0	0	3	0
piR214248	GACCACTGGATTGGGCTGCACAGGGCA	NA	0	0	0	3
piR214249	GACCAGATCCCTGCAGCAAACCTCGATGCCG	NA	0	0	0	3
piR214250	GACCAGCTGGTTGCTCAGGGCTTTTCT	NA	0	0	0	3
piR214251	GACCAGGGCTGCTTCGAGGACTACGTGG	NA	0	0	0	3
piR214252	GACCAGTAGCAGTTCTGATACATATTCA	NA	0	0	3	0
piR214253	GACCAGTAGCAGTTCTGATACATATTCGT	NA	0	0	3	0
piR214254	GACCATACACACGGCTCACAGTTCTGCC	NA	0	0	0	3
piR214255	GACCATCCACAAGGCTCACAGTTCTG	NA	0	0	0	3
piR214256	GACCATCCACACAGCTCACAGTTCTGCT	NA	0	0	0	3
piR214257	GACCATCCACACGACTCACAGTTCTGCC	NA	0	0	0	3
piR214258	GACCATCCACACGGCACACAGTTCTGC	NA	0	0	0	3
piR214259	GACCATCCACACGGCTCACAGCTCTGCCC	NA	0	0	0	3
piR214260	GACCATCCACACGGCTCACAGTCCTGCC	NA	0	0	0	3
piR214261	GACCATCCACACGGCTCACAGTTATGC	NA	0	0	0	3
piR214262	GACCATCCACACGGCTCACAGTTATGCCC	NA	0	0	0	3
piR214263	GACCATCCACACGGCTCACAGTTC	NA	0	0	0	3
piR214264	GACCATCCACACGGCTCACAGTTCCGCCC	NA	0	0	0	3
piR214265	GACCATCCACACGGCTCACAGTTCTGCCCT	NA	0	0	0	3
piR214266	GACCATCCACACGGCTCGCAGTTCTG	NA	0	0	0	3
piR214267	GACCATCCACACGGCTCGCAGTTCTGCCT	NA	0	0	0	3
piR214268	GACCATCCACATGGCTCACAGTTCTGCCC	NA	0	0	0	3
piR214269	GACCATCCACGCGGCTCACAGTTCTGCC	NA	0	0	0	3
piR214270	GACCATCCACGCGGCTCACAGTTCTGCCC	NA	0	0	0	3
piR214271	GACCATCCCCACGGCTCACAGTTCTGCC	NA	0	0	0	3
piR214272	GACCATCCTCACGGCTCACAGTTCTGC	NA	0	0	0	3
piR214273	GACCATCCTCACGGCTCACAGTTCTGCC	NA	0	0	0	3
piR214274	GACCATCGTAGTGCGGACCGACAGT	NA	0	0	0	3
piR214275	GACCATCTAGAGAAGGGTTTCATTCAGGC	NA	0	0	3	0
piR214276	GACCATCTTCATGGCCCTCCTCTGGACCT	NA	0	0	0	3
piR214277	GACCATGCAGCTGTCAAGACTGTT	NA	0	0	3	0
piR214278	GACCATTCACACGGCTCACAGTTCTGC	NA	0	0	0	3
piR214279	GACCATTCTCCCAGCTGCTGCTCAGGAC	NA	0	0	3	0
piR214280	GACCCACTTTGTCTGATGCGCCACTGCTTC	NA	0	0	0	3
piR214281	GACCCAGGGAACTACTGACCTATTAGT	NA	0	0	0	3
piR214282	GACCCAGGGAACTACTGACCTGTCAGT	NA	0	0	0	3
piR214283	GACCCATTCTTCTAGCAGCCTCTGCAT	NA	0	0	3	0
piR214284	GACCCATTGGTTCAGGCTGTGACT	NA	0	0	0	3
piR214285	GACCCCTAGGAGACTCTGCTCATTATCAGC	NA	0	0	0	3
piR214286	GACCCCTGGGAAACTCTGCTCATTATC	NA	0	0	0	3
piR214287	GACCCCTGGGAGACACTGCTCATTATC	NA	0	0	0	3
piR214288	GACCCCTGGGAGACACTGCTCATTATCAGC	NA	0	0	3	0
piR214289	GACCCCTGGGAGACCCTGCTCATTATC	NA	0	0	0	3
piR214290	GACCCCTGGGAGACCCTGCTCATTATCAG	NA	0	0	0	3
piR214291	GACCCCTGGGAGACTCCGCTCATTATC	NA	0	0	0	3
piR214292	GACCCCTGGGAGACTCTACTCATTATCAG	NA	0	0	3	0
piR214293	GACCCCTGGGAGACTCTACTCATTATCAGC	NA	0	0	0	3
piR214294	GACCCCTGGGAGACTCTGCGCATTATC	NA	0	0	0	3
piR214295	GACCCCTGGGAGACTCTGCTCAATATCAG	NA	0	0	0	3
piR214296	GACCCCTGGGAGACTCTGCTCATTAA	NA	0	0	0	3
piR214297	GACCCCTGGGAGACTCTGCTCATTATCAGCG	NA	0	0	0	3
piR214298	GACCCCTGGGAGACTCTGCTCATTATCCGC	NA	0	0	0	3
piR214299	GACCCCTGGGAGACTCTGCTCATTATCG	NA	0	0	0	3
piR214300	GACCCCTGGGAGACTCTGCTCGTTATC	NA	0	0	0	3
piR214301	GACCCCTGGGAGATTCTGCTCATTATCAG	NA	0	0	3	0
piR214302	GACCCCTGTGTTCATAGACTTTTGAAG	NA	0	0	0	3
piR214303	GACCCGAAAGATGGTGAACTATGCCC	NA	0	0	3	0
piR214304	GACCCGCTCCAAGAGCTCTGCATCTTTG	NA	0	0	3	0
piR214305	GACCCGGACAGACTGGAGAGCTGGGC	NA	0	0	0	3
piR214306	GACCCGGATTTATAGCTCAGCCACAATG	NA	0	0	0	3
piR214307	GACCCGGGGAGGTAGTGACGAAAAA	NA	0	0	3	0
piR214308	GACCCGGGTATAGGGGCGAAAGACTAA	NA	0	0	0	3
piR214309	GACCCTCGGGCTGCACAACAGCAAG	NA	0	0	3	0
piR214310	GACCCTGGAACTACTGACCTATGAGA	NA	0	0	3	0
piR214311	GACCCTGTGGAACTTTAAAATCAT	NA	0	0	3	0
piR214312	GACCCTGTTGAGCTTGACTCTAGTCTGGC	NA	0	0	0	3
piR214313	GACCCTTGGGAGACTCTGCTCATTATCAGC	NA	0	0	0	3
piR214314	GACCCTTTCAGTGTCCGGAGTGTGT	NA	0	0	3	0
piR214315	GACCGAAGCCAACTCCAGAACAACTG	NA	0	0	0	3
piR214316	GACCGACGGAAAAGCAGTGACGATGTT	NA	0	0	0	3
piR214317	GACCGATCAGATCTGACTTGGAGATTT	NA	0	0	0	3
piR214318	GACCGATCAGATTTGACTTGGAGA	NA	0	0	3	0
piR214319	GACCGATTATTGGAGGGTTTACCG	NA	0	0	0	3
piR214320	GACCGCCCCATGATCAAAGAACCCA	NA	0	0	0	3
piR214321	GACCGGAGCGCGGACAGATGTGGT	NA	0	0	0	3
piR214322	GACCGGCCAGGCGGTGGAGTCTCT	NA	0	0	0	3
piR214323	GACCGGCGCAAGACGAACTAAAGCGAAAGC	NA	0	0	3	0
piR214324	GACCGGGGCGGACTGCGCTCAGTGCGT	NA	0	0	0	3
piR214325	GACCGGGGCGGACTGTGCTCAGTGCG	NA	0	0	0	3
piR214326	GACCGTCGGAACGTCGTGCAACGG	NA	0	0	0	3
piR214327	GACCGTTGTTTCGGGCAGGCTCAGG	NA	0	0	0	3
piR214328	GACCTACAGGGCTGAGAGAGGCTGC	NA	0	0	0	3
piR214329	GACCTACATAGATTAGATTATAGCCTGGGCA	NA	0	0	0	3
piR214330	GACCTAGAGAACCCACCCAACTGTT	NA	0	0	0	3
piR214331	GACCTAGAGAACTCACCCAACAGTT	NA	0	0	0	3
piR214332	GACCTAGAGAACTCACCCAACTGCTT	NA	0	0	0	3
piR214333	GACCTAGAGAACTCACCCAACTGTATATG	NA	0	0	0	3
piR214334	GACCTAGAGAACTCACCCAACTGTTTAA	NA	0	0	0	3
piR214335	GACCTAGAGAACTCACCCAACTGTTTAG	NA	0	0	0	3
piR214336	GACCTAGAGAACTCACCCACCTGTTTATG	NA	0	0	0	3
piR214337	GACCTAGAGAACTCACCCGACTGTTT	NA	0	0	0	3
piR214338	GACCTAGAGAACTCATCCAACTGTTT	NA	0	0	0	3
piR214339	GACCTAGAGAACTTACCCAACTGTTTATG	NA	0	0	0	3
piR214340	GACCTAGAGCACTCACCCAACTGTTTATG	NA	0	0	0	3
piR214341	GACCTAGGGAACTCACCCAACTGTT	NA	0	0	0	3
piR214342	GACCTAGGGAACTCACCCAACTGTTT	NA	0	0	0	3
piR214343	GACCTAGGGAACTCACCCAACTGTTTATG	NA	0	0	0	3
piR214344	GACCTCAAGGATCATGAATCTCCAACA	NA	0	0	3	0
piR214345	GACCTCAAGGATCATGAATCTCCAACCCA	NA	0	0	3	0
piR214346	GACCTCACCCGTCAACAAGGAGCGCT	NA	0	0	3	0
piR214347	GACCTCACCTGACAGCCACGACTT	NA	0	0	0	3
piR214348	GACCTCACCTGACAGCCACGACTTC	NA	0	0	0	3
piR214349	GACCTCACCTGATAGCCACAACTTT	NA	0	0	0	3
piR214350	GACCTCCATAGATTAGATTATAGCCTGG	NA	0	0	0	3
piR214351	GACCTCCGGGGACGCGTGCATTTATC	NA	0	0	3	0
piR214352	GACCTCCGGGGACGCGTGCATTTATCAGA	NA	0	0	0	3
piR214353	GACCTCCGGGGACGCGTGCATTTATCAGACT	NA	0	0	0	3
piR214354	GACCTCGATGTTGGATCAGGACAACA	NA	0	0	0	3
piR214355	GACCTCGATGTTGGATCAGGACAACCC	NA	0	0	3	0
piR214356	GACCTCTCCGTGGAACTGTTTTTGC	NA	0	0	3	0
piR214357	GACCTCTGGGAGACTCTGCTCATTATC	NA	0	0	0	3
piR214358	GACCTCTGGGAGACTCTGCTCATTATCAG	NA	0	0	0	3
piR214359	GACCTGAACAAGCTGTAGAAATGGGCC	NA	0	0	3	0
piR214360	GACCTGAACGGGCTGAAGAGCTGC	NA	0	0	3	0
piR214361	GACCTGAACGGGCTGAAGAGCTGGGCA	NA	0	0	0	3
piR214362	GACCTGAACGGGCTGGAGAGCTGGG	NA	0	0	0	3
piR214363	GACCTGAATAGACTGGATGGATGCGCC	NA	0	0	3	0
piR214364	GACCTGACCTGCCGTCTGGAGAAACCAGC	NA	0	0	0	3
piR214365	GACCTGATAGGGGAAGAATGTGAAGGACT	NA	0	0	3	0
piR214366	GACCTGCCATCACTGGAGAGGACTGTGTCCT	NA	0	0	3	0
piR214367	GACCTGCCATCGCTGGAGAGGATTGTATC	NA	0	0	3	0
piR214368	GACCTGCCATTGCCGGAGAGGATTGTATC	NA	0	0	3	0
piR214369	GACCTGCCATTGCTGGAGAAGATTGT	NA	0	0	3	0
piR214370	GACCTGCCATTGCTGGAGAGGACTGTA	NA	0	0	3	0
piR214371	GACCTGCCATTGCTGGAGAGGACTGTATC	NA	0	0	3	0
piR214372	GACCTGCCATTGCTGGAGAGGATTGG	NA	0	0	3	0
piR214373	GACCTGCCATTGCTGGAGTGGATTGT	NA	0	0	3	0
piR214374	GACCTGCCCTTCGTGAACCCATGCTGGC	NA	0	0	3	0
piR214375	GACCTGCCGTTGCTGGAGAGGATTGTATC	NA	0	0	3	0
piR214376	GACCTGCCTTTCATGAACCTGTGCTGT	NA	0	0	3	0
piR214377	GACCTGCTATTGCTGGAGAGGATTGTA	NA	0	0	3	0
piR214378	GACCTGCTGGCCGCACAGCACCCCAGT	NA	0	0	3	0
piR214379	GACCTGGACAGACTGGAGAACTGG	NA	0	0	0	3
piR214380	GACCTGGACAGATTGGAGAGCTGT	NA	0	0	0	3
piR214381	GACCTGGACAGGCTGAGATTTGGG	NA	0	0	3	0
piR214382	GACCTGGACAGGCTGGAGAATTGG	NA	0	0	0	3
piR214383	GACCTGGACAGGCTGGAGAGCTGGA	NA	0	0	0	3
piR214384	GACCTGGACAGGCTGGAGAGCTGGAAA	NA	0	0	0	3
piR214385	GACCTGGACAGGCTGGAGAGGAAGC	NA	0	0	0	3
piR214386	GACCTGGACAGGCTGGAGAGGCTG	NA	0	0	0	3
piR214387	GACCTGGACAGGCTGGAGAGGCTGT	NA	0	0	3	0
piR214388	GACCTGGACAGGCTGGAGATACGGG	NA	0	0	3	0
piR214389	GACCTGGACAGGCTTGAAAAGTGGG	NA	0	0	0	3
piR214390	GACCTGGACATGCTGGAGAAGTGG	NA	0	0	3	0
piR214391	GACCTGGACGGGCTGGAGAGCTGGG	NA	0	0	0	3
piR214392	GACCTGGAGAACTCACCCAACTGTT	NA	0	0	0	3
piR214393	GACCTGGCTAACTGGGAAAAACCTG	NA	0	0	0	3
piR214394	GACCTGGCTAATTGGAGAAAACCTG	NA	0	0	3	0
piR214395	GACCTGTGTACTAGCATCTCGTGAT	NA	0	0	0	3
piR214396	GACCTTCATAGATCAGATTATAGCCTG	NA	0	0	3	0
piR214397	GACCTTCATAGATTAGATCATAGCCTG	NA	0	0	3	0
piR214398	GACCTTCATAGATTAGATTACAGCCTG	NA	0	0	3	0
piR214399	GACCTTCATAGATTAGATTACAGCCTGG	NA	0	0	0	3
piR214400	GACCTTCATAGATTAGATTATAGACTA	NA	0	0	3	0
piR214401	GACCTTCATAGATTAGATTATAGCCCGG	NA	0	0	0	3
piR214402	GACCTTCATAGATTAGATTATAGCCG	NA	0	0	3	0
piR214403	GACCTTCATAGATTAGATTATAGCCTGAGA	NA	0	0	0	3
piR214404	GACCTTCATAGATTAGATTATAGCGTGG	NA	0	0	3	0
piR214405	GACCTTCATAGATTAGATTATAGTCTGG	NA	0	0	3	0
piR214406	GACCTTCATAGATTAGATTATGGCCTGG	NA	0	0	3	0
piR214407	GACCTTCATAGATTAGATTGTAGCCTGGGCA	NA	0	0	0	3
piR214408	GACCTTCATAGATTAGGTTATAGCCTG	NA	0	0	3	0
piR214409	GACCTTCATAGATTGGATTATAGCCTGG	NA	0	0	0	3
piR214410	GACCTTGGTGGTAGTAGCAACTATTCA	NA	0	0	0	3
piR214411	GACCTTTATAGATTAGATTATAGCCTG	NA	0	0	3	0
piR214412	GACCTTTATAGATTAGATTATAGCCTGG	NA	0	0	0	3
piR214413	GACGAACAAACTCACTCGATGCACA	NA	0	0	0	3
piR214414	GACGAACAGACTCACCCGATGCACA	NA	0	0	3	0
piR214415	GACGAACAGACTCACCCGATGCACAAG	NA	0	0	0	3
piR214416	GACGAACAGACTCACTAGATGCACAAGT	NA	0	0	0	3
piR214417	GACGAACAGACTCACTCGATACACA	NA	0	0	0	3
piR214418	GACGAACAGACTCACTCGATGCGCAAG	NA	0	0	3	0
piR214419	GACGAACAGACTCACTCGATGCTCA	NA	0	0	0	3
piR214420	GACGAACAGACTCGCTCGATGCACAAG	NA	0	0	3	0
piR214421	GACGAACAGACTTACTCGATGCACAAG	NA	0	0	3	0
piR214422	GACGAACAGGCTCACTCGATGCACAAG	NA	0	0	0	3
piR214423	GACGACACTTCCCATCTGCCACCTC	NA	0	0	3	0
piR214424	GACGACACTTTCCATCTGCCACCT	NA	0	0	3	0
piR214425	GACGACACTTTCCATCTGCCACCTCACT	NA	0	0	0	3
piR214426	GACGACATCTTCTGAACAACAGATT	NA	0	0	0	3
piR214427	GACGACATGGAGAAGATCTGGCACC	NA	0	0	0	3
piR214428	GACGACGGAAAGCGGCTCGGCTATCGCC	NA	0	0	0	3
piR214429	GACGACGGAACCAACGGAGACGTGACA	NA	0	0	0	3
piR214430	GACGACTATGATCACTTCTTTGAAGAT	NA	0	0	0	3
piR214431	GACGACTGAAGTTCCCCATTTGAGC	NA	0	0	3	0
piR214432	GACGACTGGGAGAGTTCAGACTTTGGA	NA	0	0	0	3
piR214433	GACGAGCAAATCGGTCGTCCGACCCGGGT	NA	0	0	0	3
piR214434	GACGAGCAGACTCACTCGATGCACA	NA	0	0	0	3
piR214435	GACGAGCTGAGGAATGTGTCGCTCCCT	NA	0	0	0	3
piR214436	GACGAGTAGGAGGGCCGCTGCGGT	NA	0	0	3	0
piR214437	GACGAGTAGGAGGGCCGCTGCGGTGCGT	NA	0	0	3	0
piR214438	GACGATCAGAAGCCTGGAGCACCTCC	NA	0	0	0	3
piR214439	GACGATCAGAGGGCTGAAGCACCTTC	NA	0	0	3	0
piR214440	GACGATCAGAGGGCTGGAGCACCTC	NA	0	0	0	3
piR214441	GACGATCAGATACCGTCGTAGTTCCGA	NA	0	0	0	3
piR214442	GACGATCCAAGGGCTGAAGCACCTCTCC	NA	0	0	0	3
piR214443	GACGCACTGCTGAACTTTTGGGGACTG	NA	0	0	0	3
piR214444	GACGCAGAGGTAATGGACGTTGGCTCTGGT	NA	0	0	3	0
piR214445	GACGCAGATCTGACGGCCGGGCGGCACCCC	NA	0	0	3	0
piR214446	GACGCGATGTGATTTCTGCCCAGTGCTCTG	NA	0	0	0	3
piR214447	GACGCGCAAATCGGTCGTCCGACC	NA	0	0	0	3
piR214448	GACGCGCATGAATGGATGAACGAG	NA	0	0	0	3
piR214449	GACGCGCGCCGGGCCCTTCCCGTGGA	NA	0	0	0	3
piR214450	GACGCGCGGCGTGCTCAAGGTCTTCCTGGA	NA	0	0	3	0
piR214451	GACGCTGAAGACGTGGACTCCACCT	NA	0	0	0	3
piR214452	GACGCTGACCTGAGCCTGCCCGAAAC	NA	0	0	0	3
piR214453	GACGCTGCGCAAGACGGGCTGAAGACG	NA	0	0	0	3
piR214454	GACGCTGGGTCTGCCATCTTGAGA	NA	0	0	0	3
piR214455	GACGCTGGGTCTGCCATCTTGAGGC	NA	0	0	0	3
piR214456	GACGGACTCTCAGTCTCTGCAGGGC	NA	0	0	0	3
piR214457	GACGGACTCTCAGTCTCTGCAGGGCT	NA	0	0	0	3
piR214458	GACGGAGTGACACCCAGAGCGGGCGTG	NA	0	0	0	3
piR214459	GACGGAGTGACACCCGGAGCGGGCGTA	NA	0	0	0	3
piR214460	GACGGATCAGATTTGACTTGGAGATTTC	NA	0	0	3	0
piR214461	GACGGATCTTCTGACAAGCCAGGCAA	NA	0	0	3	0
piR214462	GACGGATCTTCTGACAGGCCAGAC	NA	0	0	3	0
piR214463	GACGGATCTTCTGACAGGCCAGACA	NA	0	0	3	0
piR214464	GACGGATCTTCTGACAGGCCAGGTAAA	NA	0	0	3	0
piR214465	GACGGATCTTCTGCCAGGCCAGGCAA	NA	0	0	3	0
piR214466	GACGGATGTCCGACTTTTCCACCA	NA	0	0	3	0
piR214467	GACGGATGTCCGACTTTTCCACCACCA	NA	0	0	3	0
piR214468	GACGGCAGTATCGAACCAGCAGGG	NA	0	0	3	0
piR214469	GACGGCTGAAATGGAAACGTGGGC	NA	0	0	0	3
piR214470	GACGGCTGGGAAGGGCTGCCGGCGGGC	NA	0	0	3	0
piR214471	GACGGGCTGAGGGAGCTGGGCTTATT	NA	0	0	3	0
piR214472	GACGGGTTGCCCAGAGAGGTGGTGG	NA	0	0	0	3
piR214473	GACGGTATATGATAGAATTAACTAATTAGT	NA	0	0	0	3
piR214474	GACGGTCGAACTTGACTATCTAGA	NA	0	0	0	3
piR214475	GACGGTCTGATTTGGCATGCTTGC	NA	0	0	0	3
piR214476	GACGGTTCAATGTGTCCTGCCTCT	NA	0	0	0	3
piR214477	GACGGTTTGATTTGGCATGCTTGCACTA	NA	0	0	3	0
piR214478	GACGGTTTGATTTGGCATGCTTGCAT	NA	0	0	0	3
piR214479	GACGGTTTGATTTGGCATGCTTGT	NA	0	0	0	3
piR214480	GACGTAGTACTCCAGATGGGGCCTC	NA	0	0	3	0
piR214481	GACGTCCAAATCGGTCGTCCGACCCGGGT	NA	0	0	0	3
piR214482	GACGTGAAAATCGGTCGTCCGACCCGGG	NA	0	0	0	3
piR214483	GACGTGATTCTTGATAGTACTTTTGTATT	NA	0	0	0	3
piR214484	GACGTGCAAAGCGGTCGTCCGACCCGG	NA	0	0	0	3
piR214485	GACGTGCAAATCGCTCGTCCGACCCGGG	NA	0	0	0	3
piR214486	GACGTGCAAATCGGTAGTCCGACCCGGG	NA	0	0	0	3
piR214487	GACGTGCAAATCGGTCGTCCCACCCG	NA	0	0	0	3
piR214488	GACGTGCAAATCGGTCGTCCGACGCGG	NA	0	0	0	3
piR214489	GACGTGCAAATCGGTCGTCCGAGCC	NA	0	0	0	3
piR214490	GACGTGCAAATCGGTCGTCCGGCC	NA	0	0	0	3
piR214491	GACGTGCAAATCGGTCGTCGGACCCG	NA	0	0	0	3
piR214492	GACGTGCAAATCGGTCGTGCGACCCGG	NA	0	0	0	3
piR214493	GACGTGCAAATCGGTGGTCCGACCCGG	NA	0	0	0	3
piR214494	GACGTGCAAATCGGTTGTCCGACCC	NA	0	0	0	3
piR214495	GACGTGCAACTCGGTCGTCCGACCCG	NA	0	0	0	3
piR214496	GACGTGCAATTCGGTCGTCCGACCCG	NA	0	0	0	3
piR214497	GACGTGCACATCGGTCGTCCGACCCG	NA	0	0	0	3
piR214498	GACGTGCAGATCGGTCGTCCGACC	NA	0	0	0	3
piR214499	GACGTGGATATAGAGCTGTTGCTGTGGT	NA	0	0	0	3
piR214500	GACGTGGCCAAGGACCTGGCGCTGG	NA	0	0	0	3
piR214501	GACGTGGCGACCCGCTGAATTTAAG	NA	0	0	0	3
piR214502	GACGTGGCGACCCGCTGAATTTAAGC	NA	0	0	3	0
piR214503	GACGTGTAAATCGGTCGTCCGACC	NA	0	0	0	3
piR214504	GACGTGTCTACTGAGCAGCCTGTGTT	NA	0	0	0	3
piR214505	GACGTGTGGAATCAAACTCTGGAA	NA	0	0	0	3
piR214506	GACGTGTGGAATCAAACTCTGGAACA	NA	0	0	3	0
piR214507	GACGTGTGGAATCAAACTCTGGAACT	NA	0	0	0	3
piR214508	GACGTGTTTGTGTGAATGCTGTGCAGT	NA	0	0	3	0
piR214509	GACGTTGGGTCTGCCATCTTGAGGTCT	NA	0	0	0	3
piR214510	GACTAAACAGACTAAACTCTCTTCCCCC	NA	0	0	3	0
piR214511	GACTAAACAGACTAAACTCTCTTCCCCCAG	NA	0	0	3	0
piR214512	GACTAAACAGCCCCAGCTCCCTCAGCCTCTC	NA	0	0	3	0
piR214513	GACTAAACAGCCCCAGCTCCCTCAGT	NA	0	0	3	0
piR214514	GACTAAACAGTCCCAGCTCCCTCAGC	NA	0	0	3	0
piR214515	GACTAAACAGTCCCAGCTCCCTCAGCGTC	NA	0	0	3	0
piR214516	GACTAACAGACTCACTCGATGCACA	NA	0	0	3	0
piR214517	GACTAAGGGATTGCACAGCTGATG	NA	0	0	0	3
piR214518	GACTAATAGGAAACTGTCTTCTGTGCCTGGC	NA	0	0	3	0
piR214519	GACTAATCAGATTTGACTTGGAGAT	NA	0	0	0	3
piR214520	GACTAATCGAACCATCTAGTAGCTGGT	NA	0	0	3	0
piR214521	GACTAATCGAACTATCTAGTAGCTG	NA	0	0	0	3
piR214522	GACTACTGAACCTCCCACTTCCGATA	NA	0	0	3	0
piR214523	GACTACTGAACTTCCCACTTCCAATAAT	NA	0	0	0	3
piR214524	GACTACTGTGATCAGGTCTGGAGT	NA	0	0	3	0
piR214525	GACTAGACCACATGTAACTTGATGCT	NA	0	0	0	3
piR214526	GACTAGACCAGGTTTCCAAGGGCCCC	NA	0	0	3	0
piR214527	GACTATCCACACGGCTCACAGTTCTGCC	NA	0	0	0	3
piR214528	GACTATGACAGACTACGCCCACTCTC	NA	0	0	0	3
piR214529	GACTATGATGGACCAATTACTGACT	NA	0	0	0	3
piR214530	GACTCAAATAGACTTGGACTGGCAGA	NA	0	0	0	3
piR214531	GACTCACATAACTGGAATTCCATGATT	NA	0	0	3	0
piR214532	GACTCAGACTGCGCAGGAAGTATTGC	NA	0	0	0	3
piR214533	GACTCAGTCAGACTTCTCAGGCGCAGT	NA	0	0	0	3
piR214534	GACTCATCAGATTTGACTTGGAGAT	NA	0	0	3	0
piR214535	GACTCATCCGGAATCTCCACGCAAACG	NA	0	0	0	3
piR214536	GACTCATTGGAGGCGGTAGGGCGAG	NA	0	0	0	3
piR214537	GACTCCACAGACTCGTCTCTCAGCAGCTTA	NA	0	0	0	3
piR214538	GACTCCAGTATGGTAACAACGTGAT	NA	0	0	0	3
piR214539	GACTCCTGGGAGACTCTGCTCATTATC	NA	0	0	0	3
piR214540	GACTCCTTGCTTTTATTTCCTATCTTTT	NA	0	0	0	3
piR214541	GACTCGACCACATGTAACTTGATGCT	NA	0	0	0	3
piR214542	GACTCGAGGGCATTAGAGTGCACTG	NA	0	0	0	3
piR214543	GACTCTAGATAACCTCGAGCCGATCGCAC	NA	0	0	3	0
piR214544	GACTCTAGTCTGGCGCTGTGAAGAGACAT	NA	0	0	0	3
piR214545	GACTCTAGTCTGGCGCTGTGAAGAGACATGA	NA	0	0	0	3
piR214546	GACTCTCAAGGTCCCTCTGAATGGC	NA	0	0	3	0
piR214547	GACTCTCAGGAACGTAATGAAAATGTATC	NA	0	0	3	0
piR214548	GACTCTGGCATGCTAACTAGTTACGC	NA	0	0	0	3
piR214549	GACTCTTGGTCTCTCTGCTGCTGC	NA	0	0	0	3
piR214550	GACTGAACAACCCCAGCTCCTTCAGCCG	NA	0	0	0	3
piR214551	GACTGAACAAGCCCGGTTTCCTTAGCCTC	NA	0	0	3	0
piR214552	GACTGAACAAGCTGAGCTACCTCAGCCTG	NA	0	0	0	3
piR214553	GACTGAACAATCCCAGCACCTTCAGCTG	NA	0	0	0	3
piR214554	GACTGAACAATCCCAGCACCTTCAGCTGC	NA	0	0	3	0
piR214555	GACTGAACAATCCCAGCTCCTTCAGT	NA	0	0	3	0
piR214556	GACTGAACAATCCCAGCTCCTTTAGCCA	NA	0	0	3	0
piR214557	GACTGAACAATCTTAGCTCCTTCAGCTGC	NA	0	0	3	0
piR214558	GACTGAACAATTCCGGCTCCTTCAGCCGC	NA	0	0	0	3
piR214559	GACTGAACTGTGTTTTCTGATGCAGT	NA	0	0	3	0
piR214560	GACTGAAGGAGAACTTCCTGCCCCAGC	NA	0	0	3	0
piR214561	GACTGAAGGAGAACTTCCTGCCCCAGT	NA	0	0	3	0
piR214562	GACTGAATCCCAGGGGATTCCCCCTACT	NA	0	0	3	0
piR214563	GACTGACCAGATTTGACTTGGAGA	NA	0	0	3	0
piR214564	GACTGACCAGATTTGACTTGGAGAT	NA	0	0	3	0
piR214565	GACTGACCAGATTTGACTTGGAGATTTCC	NA	0	0	3	0
piR214566	GACTGACTGGTCCCCACTGAGGGAT	NA	0	0	0	3
piR214567	GACTGAGCAATCCCAGCTCCTTCAGCTGC	NA	0	0	3	0
piR214568	GACTGAGGGAGAGTTCAGACTTCGGC	NA	0	0	0	3
piR214569	GACTGATAAGATTTGACTTGGAGATTT	NA	0	0	3	0
piR214570	GACTGATCACATCTGACTTGGAGATTTC	NA	0	0	0	3
piR214571	GACTGATCAGAATTGACTTGGAGATTT	NA	0	0	3	0
piR214572	GACTGATCAGACTTGACTTGGAGATTTCCCC	NA	0	0	0	3
piR214573	GACTGATCAGATATGACTTGGAGA	NA	0	0	3	0
piR214574	GACTGATCAGATCTAACTTGGAGATTTC	NA	0	0	3	0
piR214575	GACTGATCAGATCTCACTTGGAGATTTC	NA	0	0	0	3
piR214576	GACTGATCAGATCTGACATGGAGATTTC	NA	0	0	3	0
piR214577	GACTGATCAGATCTGACCTGGAGATTT	NA	0	0	3	0
piR214578	GACTGATCAGATCTGACGTGGAGATTTC	NA	0	0	0	3
piR214579	GACTGATCAGATCTGACTAGGAGATTT	NA	0	0	3	0
piR214580	GACTGATCAGATCTGACTCGGAGATTTCC	NA	0	0	0	3
piR214581	GACTGATCAGATCTGACTTAGAGATTT	NA	0	0	0	3
piR214582	GACTGATCAGATCTGACTTCGAGATTT	NA	0	0	0	3
piR214583	GACTGATCAGATCTGACTTGGAGAA	NA	0	0	0	3
piR214584	GACTGATCAGATCTGACTTGGAGAATTC	NA	0	0	3	0
piR214585	GACTGATCAGATCTGACTTGGAGACTT	NA	0	0	0	3
piR214586	GACTGATCAGATCTGACTTGGAGATTTCCCG	NA	0	0	3	0
piR214587	GACTGATCAGATCTGACTTGGTGATTT	NA	0	0	0	3
piR214588	GACTGATCAGATCTGCCTTGGAGATTTC	NA	0	0	3	0
piR214589	GACTGATCAGATTAGACTTGGAGAT	NA	0	0	3	0
piR214590	GACTGATCAGATTAGACTTGGAGATT	NA	0	0	3	0
piR214591	GACTGATCAGATTCGACAATGGTATT	NA	0	0	0	3
piR214592	GACTGATCAGATTTAACTTGGAGATTT	NA	0	0	0	3
piR214593	GACTGATCAGATTTCACTTGGAGATTTC	NA	0	0	3	0
piR214594	GACTGATCAGATTTGACATGGAGA	NA	0	0	3	0
piR214595	GACTGATCAGATTTGACATGGAGATT	NA	0	0	3	0
piR214596	GACTGATCAGATTTGACATGGAGATTT	NA	0	0	0	3
piR214597	GACTGATCAGATTTGACTAGGAGATTTCCC	NA	0	0	3	0
piR214598	GACTGATCAGATTTGACTTCGAGATT	NA	0	0	3	0
piR214599	GACTGATCAGATTTGACTTGAAGATTT	NA	0	0	3	0
piR214600	GACTGATCAGATTTGACTTGGAAATTTC	NA	0	0	3	0
piR214601	GACTGATCAGATTTGACTTGGAGAATT	NA	0	0	0	3
piR214602	GACTGATCAGATTTGACTTGGAGACTTCC	NA	0	0	0	3
piR214603	GACTGATCAGATTTGACTTGGAGACTTCT	NA	0	0	0	3
piR214604	GACTGATCAGATTTGACTTGGAGATCTCC	NA	0	0	0	3
piR214605	GACTGATCAGATTTGACTTGGAGATTCCCC	NA	0	0	3	0
piR214606	GACTGATCAGATTTGACTTGGAGTTTTC	NA	0	0	0	3
piR214607	GACTGATCAGATTTGACTTGGATATT	NA	0	0	0	3
piR214608	GACTGATCAGATTTGACTTGGGGATTTCC	NA	0	0	3	0
piR214609	GACTGATCAGATTTGGCTTGGAGATTTCC	NA	0	0	3	0
piR214610	GACTGATCAGATTTGGCTTGGAGATTTCCCC	NA	0	0	3	0
piR214611	GACTGATCAGGTCTGACTTGGAGAT	NA	0	0	0	3
piR214612	GACTGATCAGGTCTGACTTGGAGATTA	NA	0	0	3	0
piR214613	GACTGATCAGGTCTGACTTGGAGATTTCCT	NA	0	0	0	3
piR214614	GACTGATCAGGTCTGACTTGGATATT	NA	0	0	0	3
piR214615	GACTGATCAGGTTTGACTTGAAGATC	NA	0	0	0	3
piR214616	GACTGATCAGGTTTGACTTGAAGATTTC	NA	0	0	0	3
piR214617	GACTGATCAGGTTTGACTTGGAGA	NA	0	0	3	0
piR214618	GACTGATCAGGTTTGACTTGGAGAT	NA	0	0	0	3
piR214619	GACTGATCAGGTTTGACTTGGAGATTTCC	NA	0	0	3	0
piR214620	GACTGATCATATTTGACTTGGAGATTT	NA	0	0	3	0
piR214621	GACTGATCGGATTTGACTTGGAGATTTCCCC	NA	0	0	0	3
piR214622	GACTGATGAGATCTGACTTGGAGATTTC	NA	0	0	0	3
piR214623	GACTGCAAACACGCACTTGACAATTCA	NA	0	0	0	3
piR214624	GACTGCAACATCAGTGACCAGAAGCTCA	NA	0	0	0	3
piR214625	GACTGCAGTACACTAAAACAAGGAAC	NA	0	0	3	0
piR214626	GACTGCATCACATATGGCCTTGTGGC	NA	0	0	0	3
piR214627	GACTGCATGCTGATGGGCTCTCGGGAATG	NA	0	0	0	3
piR214628	GACTGCCAGAAAACAAGAAGACTGT	NA	0	0	3	0
piR214629	GACTGCCAGATTGTCCATTACATGGAC	NA	0	0	0	3
piR214630	GACTGCGTTCGCGCTCTCCCCTGAT	NA	0	0	0	3
piR214631	GACTGCTGAAGAATGATGGAGCGTGGC	NA	0	0	3	0
piR214632	GACTGCTGTTTTGACTGCAACTCATAGC	NA	0	0	0	3
piR214633	GACTGCTTCCTTTGAGCTATATTATATTT	NA	0	0	3	0
piR214634	GACTGCTTTGAAACAACTGTGGCT	NA	0	0	3	0
piR214635	GACTGCTTTGAAACAACTGTGGCTATGT	NA	0	0	3	0
piR214636	GACTGGAGAAAAGAAGGCTGTGGG	NA	0	0	0	3
piR214637	GACTGGAGTGCTGCAATGGATGGT	NA	0	0	3	0
piR214638	GACTGGAGTGCTGCAGTGGATGGCTA	NA	0	0	0	3
piR214639	GACTGGATGATCCTGTGGGTCTTC	NA	0	0	3	0
piR214640	GACTGGATTGATGGTGGAAATTTCTTGT	NA	0	0	3	0
piR214641	GACTGGCAAAAGCATCCTATTGTG	NA	0	0	0	3
piR214642	GACTGGCAGAGCTCAGAGGGTAGT	NA	0	0	3	0
piR214643	GACTGGCCTGTAGTTTCCTGGATTGTT	NA	0	0	0	3
piR214644	GACTGGCTAAGCAATCTATTTGGA	NA	0	0	0	3
piR214645	GACTGGCTAAGCAATCTATTTGGTA	NA	0	0	3	0
piR214646	GACTGGCTAAGCAATCTATTTGGTGG	NA	0	0	3	0
piR214647	GACTGGCTAGGCGATCTATTTGGC	NA	0	0	0	3
piR214648	GACTGGCTGCAGGAGGTGGAAGCTTTGC	NA	0	0	0	3
piR214649	GACTGGGTCAGCTGTGGGAAAACAGGTG	NA	0	0	0	3
piR214650	GACTGGGTCAGCTGTGGGAAAGCAGG	NA	0	0	3	0
piR214651	GACTGGGTCAGCTGTGGGAGAACAGG	NA	0	0	0	3
piR214652	GACTGGGTCAGCTGTGGGAGAACAGGT	NA	0	0	0	3
piR214653	GACTGGGTCAGCTGTGGGAGAGCAGG	NA	0	0	0	3
piR214654	GACTGGGTCAGCTGTGGGGAAACAGG	NA	0	0	0	3
piR214655	GACTGGGTGATGTAGAAGAGCAGAT	NA	0	0	0	3
piR214656	GACTGGTCAGATCTCTAAGGGATCT	NA	0	0	3	0
piR214657	GACTGGTCAGATTTGACTTGGAGA	NA	0	0	0	3
piR214658	GACTGGTCAGATTTGACTTGGAGAT	NA	0	0	3	0
piR214659	GACTGTAACCTCAGGTGGAAAAAAGT	NA	0	0	0	3
piR214660	GACTGTCAAGCTCCCTCTGAATGGC	NA	0	0	3	0
piR214661	GACTGTCTTTGAAGGGATGCCTTTTC	NA	0	0	0	3
piR214662	GACTGTCTTTGTGGACCAACTTTGCACCCTT	NA	0	0	0	3
piR214663	GACTGTGAAGACGAAAGGAACCTGC	NA	0	0	3	0
piR214664	GACTGTGAATCTGCCTTCAGACCAGC	NA	0	0	3	0
piR214665	GACTGTGAATCTGCCTTCAGAGCAGCCC	NA	0	0	3	0
piR214666	GACTGTGAATCTGCCTTCAGAGCGGC	NA	0	0	3	0
piR214667	GACTGTGAATCTGCCTTCAGAGCGGT	NA	0	0	3	0
piR214668	GACTGTGAATCTGCCTTCAGAGTAGC	NA	0	0	3	0
piR214669	GACTGTGAATCTGCCTTTAGAGCAGT	NA	0	0	0	3
piR214670	GACTGTGAATCTGCTTTCAGAGCAG	NA	0	0	0	3
piR214671	GACTGTGAGTCTGCCTTCAGAGCAGC	NA	0	0	3	0
piR214672	GACTGTGATGAATGCACCCTGAGGT	NA	0	0	0	3
piR214673	GACTGTGGATCTGCCTTCAGAGCAGT	NA	0	0	3	0
piR214674	GACTGTGGGAGAGTCTAGACTTTGGC	NA	0	0	0	3
piR214675	GACTGTGGGAGAGTTCAGACTTTGT	NA	0	0	3	0
piR214676	GACTGTGGGAGAGTTTAGACTTTA	NA	0	0	0	3
piR214677	GACTGTGGGAGAGTTTAGACTTTAGC	NA	0	0	0	3
piR214678	GACTGTGGGTCAAGTCTTGTGGAACACC	NA	0	0	0	3
piR214679	GACTGTGTACAGGAAATGGACCTGGGT	NA	0	0	3	0
piR214680	GACTGTGTACAGGGAATGGACCTGG	NA	0	0	3	0
piR214681	GACTGTGTAGAAGAAACTGACTTGGT	NA	0	0	0	3
piR214682	GACTGTGTAGAAGAAACTGACTTGGTG	NA	0	0	0	3
piR214683	GACTGTGTAGAGAAAACGGACCTGG	NA	0	0	0	3
piR214684	GACTGTGTAGAGAAAATAGACCTGG	NA	0	0	0	3
piR214685	GACTGTGTAGAGAAAATGGACCTGGGGGTG	NA	0	0	0	3
piR214686	GACTGTGTAGAGAAAATGGACTTGG	NA	0	0	0	3
piR214687	GACTGTGTAGAGAAAATGGGCCTGG	NA	0	0	0	3
piR214688	GACTGTGTAGAGAGAATGGACCTGGGG	NA	0	0	0	3
piR214689	GACTGTGTAGAGGAAACAGACCTGGGG	NA	0	0	0	3
piR214690	GACTGTGTAGAGGAAATGGACCAGGG	NA	0	0	0	3
piR214691	GACTGTGTAGAGGAAATGGACCTGGGT	NA	0	0	3	0
piR214692	GACTGTGTAGAGGAAATGGACTGATG	NA	0	0	0	3
piR214693	GACTGTGTAGAGGAAATGGATCTC	NA	0	0	0	3
piR214694	GACTGTGTAGAGGAAATGGGCCTG	NA	0	0	0	3
piR214695	GACTGTGTAGAGGATTTGGACCTG	NA	0	0	3	0
piR214696	GACTGTGTAGGGAAAATGGACCTGGGG	NA	0	0	0	3
piR214697	GACTGTGTGGAAGAAATGGACCTTG	NA	0	0	3	0
piR214698	GACTGTGTGGAATTTACCCGCTGCAC	NA	0	0	3	0
piR214699	GACTGTGTGGATCCGATGGCCTGGC	NA	0	0	3	0
piR214700	GACTGTGTTACTTGGTTTATCGGTGGA	NA	0	0	0	3
piR214701	GACTGTGTTTCTTCGTTCATCGGTGG	NA	0	0	0	3
piR214702	GACTGTGTTTCTTCGTTTATCGGT	NA	0	0	0	3
piR214703	GACTGTTGACATACTTAAAAATCCCTTCTT	NA	0	0	3	0
piR214704	GACTGTTGTGGGAACTGCAGCGAC	NA	0	0	0	3
piR214705	GACTGTTTTGCTGTGGATAGGCATGGCTCT	NA	0	0	0	3
piR214706	GACTTAGGGATTGAACAGCTGATGGC	NA	0	0	0	3
piR214707	GACTTAGGGATTGCAAAGCTGATGG	NA	0	0	0	3
piR214708	GACTTAGGGATTGCACAGCTGACG	NA	0	0	0	3
piR214709	GACTTAGGGATTGCACAGCTGATGACT	NA	0	0	0	3
piR214710	GACTTAGGGATTGCAGAGCTGATA	NA	0	0	3	0
piR214711	GACTTAGGGATTGCAGAGCTGATGGCG	NA	0	0	0	3
piR214712	GACTTAGGGATTGCAGAGCTGATGGCGTG	NA	0	0	0	3
piR214713	GACTTAGGGATTGCGCAGCTGATGGCT	NA	0	0	0	3
piR214714	GACTTATCAGATCTGACTTGGAGATTTC	NA	0	0	3	0
piR214715	GACTTATGGATTGCACAGCTGATGGC	NA	0	0	0	3
piR214716	GACTTCACTAGCAGCGAACTGAGCCTG	NA	0	0	0	3
piR214717	GACTTCCAGATCAGGGCGCAAAGTACCC	NA	0	0	0	3
piR214718	GACTTCCAGATCAGGGCGCAAAGTACCT	NA	0	0	3	0
piR214719	GACTTCCAGATCAGGGCGCAAAGTACT	NA	0	0	3	0
piR214720	GACTTCCCTAGTCCTGCTCACCACACCAT	NA	0	0	0	3
piR214721	GACTTCCCTAGTCCTGCTCACCACACCATT	NA	0	0	0	3
piR214722	GACTTCCCTGTTCCTGCTGGCAACG	NA	0	0	0	3
piR214723	GACTTCTCCAGATAATCAGGAACGCTG	NA	0	0	0	3
piR214724	GACTTGAATGAGAGACCAAGAGATGGC	NA	0	0	0	3
piR214725	GACTTGACACTTGTATTGAACAATG	NA	0	0	0	3
piR214726	GACTTGACCACATGCAACTTGATGCT	NA	0	0	0	3
piR214727	GACTTGACCACATGTAACTTGACGCT	NA	0	0	0	3
piR214728	GACTTGACCACATGTAGCTTGATGCT	NA	0	0	0	3
piR214729	GACTTGACCACGTGTAACTTGAAGC	NA	0	0	0	3
piR214730	GACTTGACCACGTGTAACTTGAAGCT	NA	0	0	0	3
piR214731	GACTTGACCACGTGTAACTTGATGA	NA	0	0	0	3
piR214732	GACTTGACCACGTGTAACTTGATGCTAGAAG	NA	0	0	0	3
piR214733	GACTTGAGGCGTCCCGTAGGCAGACA	NA	0	0	0	3
piR214734	GACTTGATCGGTAGCATGTATACCTGCA	NA	0	0	3	0
piR214735	GACTTGCACACTGTAGGACAAAAGCTTG	NA	0	0	0	3
piR214736	GACTTGGACAGACTGAAGAGATGGG	NA	0	0	0	3
piR214737	GACTTGGACAGGTACACTCTTTGCTGG	NA	0	0	3	0
piR214738	GACTTGTACTCATCCAGTCTCATGAGGTG	NA	0	0	3	0
piR214739	GACTTGTGGCAGTCCAGTTGGAGTGGC	NA	0	0	0	3
piR214740	GACTTGTGGCAGTTCAGTTGGAGTAGC	NA	0	0	0	3
piR214741	GACTTGTTGGGGGAAGAACATGAGA	NA	0	0	0	3
piR214742	GACTTTCATAGATTAGATTATAGCCTGG	NA	0	0	0	3
piR214743	GACTTTTCTGTAAACACCTCTAAT	NA	0	0	0	3
piR214744	GACTTTTCTTCACCTTGTACAGCTGTG	NA	0	0	0	3
piR214745	GACTTTTTATGCACGTGAACCTGTATCT	NA	0	0	0	3
piR214746	GAGAAAAAACAAAAGGCTGTATGGGTT	NA	0	0	0	3
piR214747	GAGAAAAGCCTGGAGGAAAGATCATCC	NA	0	0	0	3
piR214748	GAGAAAGACATCGAGGCCCTGGAGT	NA	0	0	3	0
piR214749	GAGAAAGACATCTAGGCCCTGTCT	NA	0	0	0	3
piR214750	GAGAAAGACTAGAATCCTGGACACCAGTG	NA	0	0	0	3
piR214751	GAGAAAGATGTGGAGTTCTTGGAGT	NA	0	0	0	3
piR214752	GAGAAAGTCCTGGACAGACGTGTTGTGAAT	NA	0	0	0	3
piR214753	GAGAAAGTGGCTTAGAGATGATAAAG	NA	0	0	0	3
piR214754	GAGAAAGTTCAGGAGTTATGCATGGGAC	NA	0	0	0	3
piR214755	GAGAAATCAACGGAACAGAGAAAAAGCT	NA	0	0	0	3
piR214756	GAGAAATCATGAGTTTTGTACAGTCTGACA	NA	0	0	0	3
piR214757	GAGAAATCCAAGGAGTGTGATCCATAG	NA	0	0	3	0
piR214758	GAGAAATCCTTCTGAAGGACAGTGTGATGG	NA	0	0	0	3
piR214759	GAGAAATGTGGAATATAGATTAATA	NA	0	0	3	0
piR214760	GAGAACATCAAGTACTGGCCCAACA	NA	0	0	0	3
piR214761	GAGAACCGGGAGGTGGTGCTGTCC	NA	0	0	0	3
piR214762	GAGAACGTTGGGGTTAAGAGCAATTCA	NA	0	0	0	3
piR214763	GAGAACTATGACTAGCTGTATCGCTGG	NA	0	0	3	0
piR214764	GAGAACTCCAGAAGATCCTAGGCC	NA	0	0	0	3
piR214765	GAGAACTTCAAAAGATACTTGGGC	NA	0	0	3	0
piR214766	GAGAACTTCAAAAGATACTTGGGCCAG	NA	0	0	0	3
piR214767	GAGAACTTGAAGTTGTGCAGCAGAAA	NA	0	0	0	3
piR214768	GAGAACTTGTGTTCCTGACCATACTGCAT	NA	0	0	0	3
piR214769	GAGAAGAAGAACTATATACCTCAGGG	NA	0	0	0	3
piR214770	GAGAAGACGGTCGAACTTGACCATCT	NA	0	0	3	0
piR214771	GAGAAGACGGTCGAACTTGACTATA	NA	0	0	0	3
piR214772	GAGAAGACGGTCGAACTTGACTATT	NA	0	0	0	3
piR214773	GAGAAGACGGTCGAACTTGCCTATCT	NA	0	0	3	0
piR214774	GAGAAGACGGTCGGACTTGACTATCT	NA	0	0	3	0
piR214775	GAGAAGACTGACCTGGCTGAACAGGG	NA	0	0	3	0
piR214776	GAGAAGAGCCGCGAAGAATCTGGAG	NA	0	0	3	0
piR214777	GAGAAGAGTCCTATTCAGGAGGGG	NA	0	0	0	3
piR214778	GAGAAGCATTCCATCCTGTAGGACCA	NA	0	0	0	3
piR214779	GAGAAGCCGGCGGGAGCCCCGGGGAC	NA	0	0	0	3
piR214780	GAGAAGCCGGCGGGAGCCCCGGGGAGAGT	NA	0	0	0	3
piR214781	GAGAAGCCGGCGGGAGCCCCGGGGG	NA	0	0	0	3
piR214782	GAGAAGCCGGTCGAACTTGACTATCT	NA	0	0	3	0
piR214783	GAGAAGCGGAAAAAAACACTTATATGG	NA	0	0	3	0
piR214784	GAGAAGCGGAGGAGAGCCGCCCTGACATG	NA	0	0	3	0
piR214785	GAGAAGCTGAGAGACCTGGGTCTGTT	NA	0	0	0	3
piR214786	GAGAAGGACATGGAATTGTTGGAG	NA	0	0	3	0
piR214787	GAGAAGGCAATTCAGCTCTGTGACC	NA	0	0	0	3
piR214788	GAGAAGGCGGTCGAACTTGACTATCT	NA	0	0	3	0
piR214789	GAGAAGGTCAGTCAGACCAGAGGGTGGC	NA	0	0	3	0
piR214790	GAGAAGTATCAAGAAGAATTTGAAC	NA	0	0	0	3
piR214791	GAGAATAGTTTGCATTGTAATACT	NA	0	0	3	0
piR214792	GAGAATATGGCTAGGTAGTAAGCGGAT	NA	0	0	0	3
piR214793	GAGAATGACAGCACAAGAAGCAGAGAAGAA	NA	0	0	0	3
piR214794	GAGAATGTTCATCTCTGATCTCCT	NA	0	0	0	3
piR214795	GAGACAAAATAAACTACAAAACTGGC	NA	0	0	3	0
piR214796	GAGACAAAGGACCAGGTGGCTAACTCT	NA	0	0	3	0
piR214797	GAGACAACTCTTAGCGGTGGATCACT	NA	0	0	3	0
piR214798	GAGACACTTGCTCTTCCACTTCATCCAGT	NA	0	0	3	0
piR214799	GAGACAGGAACAAGACTCTTCCAAACATTTG	NA	0	0	0	3
piR214800	GAGACAGGATCACTGGATGGAAGCTGCA	NA	0	0	0	3
piR214801	GAGACAGGATTAGGAACGCCAAGGCGC	NA	0	0	0	3
piR214802	GAGACAGGATTAGGAACGCCAAGGCGT	NA	0	0	0	3
piR214803	GAGACAGGCTACTTCCATCTGCAGC	NA	0	0	0	3
piR214804	GAGACCAGGATCCCATGCTCTTCTGCGGT	NA	0	0	0	3
piR214805	GAGACCGATAGCCAACAAGTACCGTAAGG	NA	0	0	0	3
piR214806	GAGACCGATAGCCAACAAGTACCGTAAGGGA	NA	0	0	0	3
piR214807	GAGACCTGCCTCTTCCTCCTGGACGC	NA	0	0	0	3
piR214808	GAGACCTGCTGCTTCCTCCCTGACC	NA	0	0	0	3
piR214809	GAGACCTGGTCTCCTGAGCAAAGAC	NA	0	0	0	3
piR214810	GAGACCTTGAAGCTATGAATGCACA	NA	0	0	3	0
piR214811	GAGACCTTGTGAAATCTGTAGACCCTA	NA	0	0	0	3
piR214812	GAGACCTTTGTGGGTCCCGATCGAGT	NA	0	0	0	3
piR214813	GAGACCTTTGTGGGTCCCGATCGAGTGT	NA	0	0	0	3
piR214814	GAGACGAGTGCTTCCCCCGCCTCTGCGCA	NA	0	0	0	3
piR214815	GAGACGATGGGATCAAGAACCACT	NA	0	0	0	3
piR214816	GAGACGCGACATGCCAGACTGCCAG	NA	0	0	3	0
piR214817	GAGACGCGACATGCCAGACTGCCAGATT	NA	0	0	0	3
piR214818	GAGACGGCTGCACTCTTGGACTGC	NA	0	0	3	0
piR214819	GAGACGTTATCGAGACTGAAATCATTTG	NA	0	0	0	3
piR214820	GAGACTCCACAACTTCTCTGGGCAACC	NA	0	0	0	3
piR214821	GAGACTCCACAACTTCTCTGGGCAACCTT	NA	0	0	3	0
piR214822	GAGACTCTAACTGCCGACTGCGGGGCT	NA	0	0	0	3
piR214823	GAGACTCTGGCAAGGTGGGGGTTGG	NA	0	0	0	3
piR214824	GAGACTGAAGCAATAGTAGATAGACTGACT	NA	0	0	0	3
piR214825	GAGACTGAAGGAACTGGGGCTGTTTG	NA	0	0	0	3
piR214826	GAGACTGAGGCAAGGTGGGGGTTGG	NA	0	0	0	3
piR214827	GAGACTGCGAGACTACAAGGCATTGT	NA	0	0	0	3
piR214828	GAGACTGCGGCAAGGTGGGGGTTGG	NA	0	0	3	0
piR214829	GAGACTGCGGCAAGGTGGGGGTTGGC	NA	0	0	3	0
piR214830	GAGACTGGCTCTGGTGACATGGAGATCATA	NA	0	0	0	3
piR214831	GAGACTGGGAGTCTGTCTTCAGGGCAG	NA	0	0	0	3
piR214832	GAGACTGGTATCATTGGCATCATT	NA	0	0	3	0
piR214833	GAGACTGTGGCAAGGTGGGGGTTGGCCTA	NA	0	0	0	3
piR214834	GAGACTGTGTTTCTTCGTTTATCGGC	NA	0	0	0	3
piR214835	GAGACTTAGATTAGACGGTAGGCAGA	NA	0	0	0	3
piR214836	GAGACTTGTACTCCAGACCCTTCACCAGTT	NA	0	0	3	0
piR214837	GAGACTTGTATGAATGGCTAAACG	NA	0	0	0	3
piR214838	GAGACTTTTTAGTCAGAGACTTTGGAAACA	NA	0	0	3	0
piR214839	GAGAGAACGCAAACCGCTCTGAGCAGT	NA	0	0	3	0
piR214840	GAGAGACACGGACCTGTTGGAGCA	NA	0	0	0	3
piR214841	GAGAGACAGTGCTATCCTGCTGAC	NA	0	0	3	0
piR214842	GAGAGACATAAGTGGCAGCTAAATG	NA	0	0	0	3
piR214843	GAGAGACATAGACCTGCTGGAGCATG	NA	0	0	0	3
piR214844	GAGAGACATAGACCTGCTGGAGCGC	NA	0	0	0	3
piR214845	GAGAGACATAGAGCTCAACAGAGTGT	NA	0	0	0	3
piR214846	GAGAGACATGGACCTGTTGAAGCGTG	NA	0	0	0	3
piR214847	GAGAGACCTTGAGACCTCCTGCGGCTGT	NA	0	0	3	0
piR214848	GAGAGACTAAGAAACACTGTTCTGACT	NA	0	0	0	3
piR214849	GAGAGAGAGATGAGCTGCTGATAACGGC	NA	0	0	0	3
piR214850	GAGAGAGAGCAGGACCCTGCAGTTA	NA	0	0	0	3
piR214851	GAGAGAGATAAACCAGAGCTTAATGGCC	NA	0	0	0	3
piR214852	GAGAGAGATAAGCTGCCGCTAATGGCC	NA	0	0	0	3
piR214853	GAGAGAGATAAGCTGCTGCTAATG	NA	0	0	0	3
piR214854	GAGAGAGATAAGCTGCTGCTAATGA	NA	0	0	0	3
piR214855	GAGAGAGGAATTCACCCGAGGTCAAGG	NA	0	0	3	0
piR214856	GAGAGAGTTCTGTGAAGGAAGAGTGT	NA	0	0	0	3
piR214857	GAGAGATCAGTTGGCAGAGAGAACC	NA	0	0	3	0
piR214858	GAGAGATCTGGATAGGCTGGATAGC	NA	0	0	0	3
piR214859	GAGAGATCTGGATAGGTTGGATAGC	NA	0	0	0	3
piR214860	GAGAGATCTGGATATGCTGGATAGC	NA	0	0	0	3
piR214861	GAGAGATCTGGATATGCTGGATAGT	NA	0	0	0	3
piR214862	GAGAGATGCAACGTATAAGTGGGCA	NA	0	0	0	3
piR214863	GAGAGATGCAACGTATAAGTGGGCTAGAG	NA	0	0	0	3
piR214864	GAGAGATTAACGGGCAATGCACCAGG	NA	0	0	3	0
piR214865	GAGAGATTAAGAACCATCAGAGAGT	NA	0	0	0	3
piR214866	GAGAGATTAAGAACCATCAGAGAGTA	NA	0	0	0	3
piR214867	GAGAGCAACTGCTATGATCCAGAACGTGTT	NA	0	0	3	0
piR214868	GAGAGCAGAGTAAAAGGACAGATTC	NA	0	0	0	3
piR214869	GAGAGCAGATCATGTAGAATAACTACC	NA	0	0	3	0
piR214870	GAGAGCTCCGATTTGGTTTCTGCCT	NA	0	0	0	3
piR214871	GAGAGCTGACACCGCAGTCCCCCACAGC	NA	0	0	3	0
piR214872	GAGAGCTGACAGCGTAGTCCCAGAGC	NA	0	0	0	3
piR214873	GAGAGCTGGGGCTGTTCAGTCTGGTG	NA	0	0	0	3
piR214874	GAGAGCTGGTCTCCTAAGTGAAGACA	NA	0	0	0	3
piR214875	GAGAGCTGGTCTCCTAAGTGAAGAT	NA	0	0	0	3
piR214876	GAGAGCTGGTCTCCTGAGAAAAGAC	NA	0	0	0	3
piR214877	GAGAGCTGGTCTCCTGAGCAAAGG	NA	0	0	0	3
piR214878	GAGAGCTGGTCTCCTGAGCAAAGT	NA	0	0	3	0
piR214879	GAGAGCTGGTCTCTTGAGCAAAGAC	NA	0	0	0	3
piR214880	GAGAGCTTTGAAGGCCGAAGTGGA	NA	0	0	0	3
piR214881	GAGAGGAGGTTCTTTGAAATATGTATA	NA	0	0	3	0
piR214882	GAGAGGAGGTTCTTTGAAATATGTATGCA	NA	0	0	3	0
piR214883	GAGAGGAGGTTCTTTGATATATGTAT	NA	0	0	3	0
piR214884	GAGAGGATGTAGACAGGTATGTCAACAAC	NA	0	0	0	3
piR214885	GAGAGGCAGATGAGGATGTTGGTGAGC	NA	0	0	0	3
piR214886	GAGAGGCATAGAAGCACAGTTCTTGGC	NA	0	0	0	3
piR214887	GAGAGGCATGGAGCTGTTGCAACACATC	NA	0	0	0	3
piR214888	GAGAGGCGAAAGTTGGAATTTTATAG	NA	0	0	0	3
piR214889	GAGAGGCTGAGGAAGCTGGGGCTGTTTAGT	NA	0	0	0	3
piR214890	GAGAGGCTGAGGACCATAAAGGACTG	NA	0	0	0	3
piR214891	GAGAGGCTGCTCTCAGATCTCCCT	NA	0	0	3	0
piR214892	GAGAGGCTGCTCTCGGATCTCCCCAG	NA	0	0	0	3
piR214893	GAGAGGGATAAGCTGCTGATAATGGCA	NA	0	0	0	3
piR214894	GAGAGGTGTAGAATAAGTGGGAGGCCCC	NA	0	0	0	3
piR214895	GAGAGGTTAAGATTGGAAGCAAGCTG	NA	0	0	0	3
piR214896	GAGAGTATAAGCTGTTCCCACTCCTGCTC	NA	0	0	3	0
piR214897	GAGAGTATTTTCTAATCGCTGACAA	NA	0	0	0	3
piR214898	GAGAGTGATACTGATGACATTGACC	NA	0	0	0	3
piR214899	GAGAGTGATGATGTCTCTTCTGAGCTGC	NA	0	0	3	0
piR214900	GAGAGTGGAGAAACCCGAGGATAACTT	NA	0	0	0	3
piR214901	GAGAGTGGAGAAACCTGAGGATAACCG	NA	0	0	0	3
piR214902	GAGAGTGGAGAAACCTGAGGATAACTGGTC	NA	0	0	0	3
piR214903	GAGAGTGGAGAAACCTGAGGGTAACTGG	NA	0	0	0	3
piR214904	GAGAGTGGAGAAACCTGGGGATAAC	NA	0	0	0	3
piR214905	GAGAGTGGAGAAGCCTGAGGATAACTG	NA	0	0	0	3
piR214906	GAGAGTTCAAGAGGGCGTGAAACCGTT	NA	0	0	3	0
piR214907	GAGAGTTCGTACAGTATGGATCTGAGTG	NA	0	0	0	3
piR214908	GAGAGTTGGTCTCCTGAGCAAAGAC	NA	0	0	0	3
piR214909	GAGAGTTGTGGCCCTGCTAGAGCGC	NA	0	0	0	3
piR214910	GAGATAAACAGGATATCTGAAGCACT	NA	0	0	0	3
piR214911	GAGATATGTGTCAGGAAGAGAAAATTGATG	NA	0	0	0	3
piR214912	GAGATCATCAAAGACGTTAAGACTA	NA	0	0	0	3
piR214913	GAGATCATCAAAGACGTTAAGACTGGAG	NA	0	0	0	3
piR214914	GAGATCTCGGAGGACGCGGCGCCGG	NA	0	0	0	3
piR214915	GAGATGAGTATTGTTGACAGTTTTAGGACT	NA	0	0	0	3
piR214916	GAGATGCAACGTATAAGTGGGCTAGAG	NA	0	0	3	0
piR214917	GAGATGGACGGCGACGAGATGACA	NA	0	0	3	0
piR214918	GAGATGGATGGAAAATTACAAAGG	NA	0	0	0	3
piR214919	GAGATGTAGAATAGTATGAGTTCAGC	NA	0	0	0	3
piR214920	GAGATGTAGAATAGTATGAGTTCAGTTA	NA	0	0	3	0
piR214921	GAGATGTAGAATAGTATGAGTTCAGTTGCT	NA	0	0	3	0
piR214922	GAGATGTTGAACTTGGCTCTCTTTCTGTT	NA	0	0	0	3
piR214923	GAGATTCCCACTGTCCCTACCTACTCTCC	NA	0	0	0	3
piR214924	GAGATTGAAGAAAAGCTGAGATGT	NA	0	0	3	0
piR214925	GAGATTGTTTTCATTGCTGATCTGGGGTT	NA	0	0	3	0
piR214926	GAGATTTCACGCTGAAGGATGAAT	NA	0	0	0	3
piR214927	GAGATTTGTGGACCATGTCTTTGATGAGC	NA	0	0	0	3
piR214928	GAGCAAACCAGGCATATACCATCA	NA	0	0	3	0
piR214929	GAGCAAACGGGAAGGAGAGCTGAT	NA	0	0	0	3
piR214930	GAGCAAACGGGAATCAGAGCTGCCTGC	NA	0	0	0	3
piR214931	GAGCAACTGAGAGCCATATGTACGCGAGAT	NA	0	0	0	3
piR214932	GAGCAACTGGCAGGAGCTGCACGATCACT	NA	0	0	3	0
piR214933	GAGCAAGACAGACTGGAGGGTTGG	NA	0	0	0	3
piR214934	GAGCAAGGAATCCCTGTTGGTTCGAT	NA	0	0	3	0
piR214935	GAGCAAGGAATCCCTGTTGGTTCGATACTA	NA	0	0	0	3
piR214936	GAGCAAGGAGTCTCTGTTAGTGTGG	NA	0	0	0	3
piR214937	GAGCAAGTTGGGCTTCTCTCCAAAG	NA	0	0	0	3
piR214938	GAGCACAAGCTTGTCAACTTAGACCAGG	NA	0	0	3	0
piR214939	GAGCACAAGTGATCTCCATCCCCCAG	NA	0	0	0	3
piR214940	GAGCACACTGTTGGCTGATGTTAGGGT	NA	0	0	0	3
piR214941	GAGCACCGGTCCCAAGACAGACCCCTGG	NA	0	0	0	3
piR214942	GAGCACGTGATGGAGTGGTGGACATGC	NA	0	0	0	3
piR214943	GAGCACGTGATGGAGTGGTGGACATGT	NA	0	0	0	3
piR214944	GAGCACTGGACATGGGCCGATGGCAGC	NA	0	0	0	3
piR214945	GAGCACTGGTGAGGCTGTACCTTGA	NA	0	0	0	3
piR214946	GAGCACTGTATAAGGGATTAAAAG	NA	0	0	3	0
piR214947	GAGCACTGTATAAGGGATTAAAGGC	NA	0	0	0	3
piR214948	GAGCAGACAATGGGCAGAACTGAGA	NA	0	0	0	3
piR214949	GAGCAGATTATCTGGGACTGTATCA	NA	0	0	0	3
piR214950	GAGCAGCAAATGGGCGGAACTGCAAGA	NA	0	0	0	3
piR214951	GAGCAGCCAATAGGCAGAACTACGAGC	NA	0	0	0	3
piR214952	GAGCAGCCAATGGGCAGAACTGAGAACTG	NA	0	0	0	3
piR214953	GAGCAGCCAATGGGCAGAACTGTGAGCC	NA	0	0	0	3
piR214954	GAGCAGCCAGTGGGTAGAACTGCG	NA	0	0	0	3
piR214955	GAGCAGCCCATGGGCAGAACTGCGAGC	NA	0	0	0	3
piR214956	GAGCAGCCTGGAGGACAATAACATGTAGGAT	NA	0	0	0	3
piR214957	GAGCAGCGGGGCTGGTCTTGGGCAACG	NA	0	0	0	3
piR214958	GAGCAGCTCTGAAGAAAGGGATTTTG	NA	0	0	3	0
piR214959	GAGCAGGCTGACAGATGGACATGTTGTT	NA	0	0	0	3
piR214960	GAGCAGGGTTCCATGTGAACAGCAGTTGAAC	NA	0	0	0	3
piR214961	GAGCAGTGGATGTTGTGTACCCCGACT	NA	0	0	0	3
piR214962	GAGCATACAAACATCTGGACCAACC	NA	0	0	0	3
piR214963	GAGCATACAGACATCTGGACCAAGCG	NA	0	0	0	3
piR214964	GAGCATATAAACAGGAGGGGGAAC	NA	0	0	3	0
piR214965	GAGCATATAAACTGGAAGGGGAACA	NA	0	0	0	3
piR214966	GAGCATATAAACTGGAAGGGGAACGGC	NA	0	0	0	3
piR214967	GAGCATCAACCAACACCCCCAAGT	NA	0	0	0	3
piR214968	GAGCATCAACCAACACCTCCAGATCCTTT	NA	0	0	0	3
piR214969	GAGCATCAAGTCCTGGGAAAAGACGGC	NA	0	0	0	3
piR214970	GAGCATCCACAGCCTCTCTGCACA	NA	0	0	3	0
piR214971	GAGCATCCACAGCCTCTCTGGGCAAC	NA	0	0	0	3
piR214972	GAGCATGAGCGCGCGTGCTAGGAC	NA	0	0	3	0
piR214973	GAGCATGAGCGCGCGTGCTAGGACCCGG	NA	0	0	0	3
piR214974	GAGCATGAGCGCGCGTGCTAGGACCT	NA	0	0	0	3
piR214975	GAGCATGTTGGGAAAAGCAGTCTGG	NA	0	0	0	3
piR214976	GAGCCAATCAGAAGCGTCAGGATCCAGT	NA	0	0	0	3
piR214977	GAGCCACATCCAGCCTGGCTTTGAATG	NA	0	0	3	0
piR214978	GAGCCACTGACTGTGCACCTGGGG	NA	0	0	0	3
piR214979	GAGCCAGGCTGCAGCTCTCCTAGAG	NA	0	0	0	3
piR214980	GAGCCATGGAGATTGGGCTGACTGTGTG	NA	0	0	3	0
piR214981	GAGCCATTGATTGAGCACCTGGGGA	NA	0	0	0	3
piR214982	GAGCCCAACAGTGAAAATGTAGATATCAGC	NA	0	0	0	3
piR214983	GAGCCCAGATATGATAAAATTTTCCGC	NA	0	0	0	3
piR214984	GAGCCCAGCGCCGAATCCCCGCCCCG	NA	0	0	0	3
piR214985	GAGCCCAGGATAAAGATATGAAATTCGTA	NA	0	0	0	3
piR214986	GAGCCCAGGATACCATTTGCTTTCCGAA	NA	0	0	3	0
piR214987	GAGCCGATAAGTCAAACAGCTGAA	NA	0	0	0	3
piR214988	GAGCCGGGCCGTGGAATGCGAGCGCTCAGTG	NA	0	0	0	3
piR214989	GAGCCGTCGCACAAACAATCTCATACG	NA	0	0	0	3
piR214990	GAGCCTATAAACAAGAAGGGAGTAAACTCTG	NA	0	0	0	3
piR214991	GAGCCTATAAACAGGAGGGGAGTCAACTCT	NA	0	0	0	3
piR214992	GAGCCTGTAGAAGACACCAACCACCAGA	NA	0	0	3	0
piR214993	GAGCCTTGTGGAGGGGGACTTAGAATC	NA	0	0	0	3
piR214994	GAGCGAAAAAAGGAAGAAGAAGAAG	NA	0	0	0	3
piR214995	GAGCGAACCAGACTCATACCATCA	NA	0	0	3	0
piR214996	GAGCGAACGGAGACTACATGCAACAAGT	NA	0	0	0	3
piR214997	GAGCGAAGCAAAGTGAAAGGACCTGCC	NA	0	0	3	0
piR214998	GAGCGAGGCTACCATCTGTGGGATTATGA	NA	0	0	0	3
piR214999	GAGCGAGGCTACCATCTGTGGGATTATGAC	NA	0	0	3	0
piR215000	GAGCGATAGAGAGAGAGAGAGTGAGAA	NA	0	0	0	3
piR215001	GAGCGATAGAGAGAGAGAGTGAGAG	NA	0	0	0	3
piR215002	GAGCGATCTGGATAGGCTGGATAGCT	NA	0	0	0	3
piR215003	GAGCGATCTGGATAGGTTGGATAGCT	NA	0	0	0	3
piR215004	GAGCGATTTATCTGGTTAATTCCGATA	NA	0	0	3	0
piR215005	GAGCGCCAGTACCCCAGTATACCT	NA	0	0	3	0
piR215006	GAGCGCCGCTCGTGGTCGGGACCGGAA	NA	0	0	0	3
piR215007	GAGCGCTGGTAGACAGCCAAGAGCAGC	NA	0	0	3	0
piR215008	GAGCGGAGGCCCAAGCCAGCAAGAACT	NA	0	0	3	0
piR215009	GAGCGGTAGCTGCTGGACACAGCT	NA	0	0	0	3
piR215010	GAGCGTACTCTAGTCCTACTGCATTAC	NA	0	0	0	3
piR215011	GAGCGTATAAACAGGACGGGGAACGGC	NA	0	0	0	3
piR215012	GAGCGTATAAACTGGAAGGGGAACG	NA	0	0	0	3
piR215013	GAGCGTCAGCCTGTTTATCTAGTACTGT	NA	0	0	0	3
piR215014	GAGCGTTGACCACAATATCCGTAGGCC	NA	0	0	3	0
piR215015	GAGCTAGAGCAAATCCTGACCCAGAAT	NA	0	0	0	3
piR215016	GAGCTCAGGAATGTGTCGCTCCCCC	NA	0	0	3	0
piR215017	GAGCTCAGTGCCAGTCCCTCCAGTCCTCTGT	NA	0	0	0	3
piR215018	GAGCTCCAGCCACTCTGTTGTTGT	NA	0	0	3	0
piR215019	GAGCTCCCTGAAGTACATCTTGCAC	NA	0	0	0	3
piR215020	GAGCTCTGCAGAAAAGTACCTGGG	NA	0	0	3	0
piR215021	GAGCTCTGCAGAGAAGAACACAGGTGT	NA	0	0	3	0
piR215022	GAGCTCTGCAGAGAAGAACCTGGG	NA	0	0	0	3
piR215023	GAGCTCTGCGGAGAAGGACCTTGG	NA	0	0	0	3
piR215024	GAGCTCTGCGGAGAAGGATCTGAG	NA	0	0	0	3
piR215025	GAGCTCTGTGAAGGAAGGATCTGC	NA	0	0	0	3
piR215026	GAGCTCTGTGGAAAAGGACTTAGGG	NA	0	0	0	3
piR215027	GAGCTCTGTGGAAAAGGACTTAGGGG	NA	0	0	0	3
piR215028	GAGCTCTTCAACATCTTCATCAATG	NA	0	0	0	3
piR215029	GAGCTCTTTAACATCTTTATCAATGAC	NA	0	0	0	3
piR215030	GAGCTCTTTCTCGATTCCGTGGGTGGTG	NA	0	0	0	3
piR215031	GAGCTGAGGAAAGTGTCGCTCCCCCATT	NA	0	0	3	0
piR215032	GAGCTGAGGAATGCAACCTTCTCCCAT	NA	0	0	0	3
piR215033	GAGCTGAGGAATGCGTCGCTCCCCCATT	NA	0	0	3	0
piR215034	GAGCTGAGGAATGTGTCGCTCCCCCATG	NA	0	0	0	3
piR215035	GAGCTGAGGAATGTGTTGCTCCCCCATT	NA	0	0	3	0
piR215036	GAGCTGAGTAGAGGGGGACAGTCACCT	NA	0	0	0	3
piR215037	GAGCTGATAGAGCCCAACGCGGAGCTGCT	NA	0	0	0	3
piR215038	GAGCTGCACGGAATTCATTGAGAAGT	NA	0	0	0	3
piR215039	GAGCTGCGGATCAAGTATGGACATGTCT	NA	0	0	0	3
piR215040	GAGCTGCTAGGAAGCAGGAATCGCTGT	NA	0	0	3	0
piR215041	GAGCTGGCATGAAACTTTGACGTAAGTT	NA	0	0	0	3
piR215042	GAGCTGGGTTTAGAACGTCGTGAGAC	NA	0	0	0	3
piR215043	GAGCTGTGGCAGTCTCTACTGGAGGGGTCT	NA	0	0	0	3
piR215044	GAGCTGTGTGTCTCCTGAACAGATAAATGCC	NA	0	0	0	3
piR215045	GAGCTTGACTCTAGTCTGGCGCTGTG	NA	0	0	0	3
piR215046	GAGCTTGTAGCCATCTATCACAACACT	NA	0	0	0	3
piR215047	GAGCTTTAAGAACCATCAAATCAGT	NA	0	0	0	3
piR215048	GAGCTTTGCAGAGAAGGACCTGGG	NA	0	0	0	3
piR215049	GAGGAAACATTGTGACACTCTGTGGT	NA	0	0	3	0
piR215050	GAGGAAACCAAATTAGGACAGCTGCCGTC	NA	0	0	3	0
piR215051	GAGGAAACCAAGAACCATGAAGCACA	NA	0	0	0	3
piR215052	GAGGAAACTCTGGTGGAGGTCCGTAG	NA	0	0	0	3
piR215053	GAGGAAACTCTGGTGGAGGTCCGTAGCGG	NA	0	0	0	3
piR215054	GAGGAACATGTAAACATGCAACATTCTT	NA	0	0	0	3
piR215055	GAGGAACCAGAGGTACGGTGGAAGGCAAGT	NA	0	0	3	0
piR215056	GAGGAACTCATTTTACTGGTGCAATGGT	NA	0	0	0	3
piR215057	GAGGAAGAAATTGTTTACTGTGACAGT	NA	0	0	3	0
piR215058	GAGGAAGGATTGCTCTCTGAAGATC	NA	0	0	3	0
piR215059	GAGGAAGGGGAAGAATAGAAGGAGT	NA	0	0	0	3
piR215060	GAGGAAGGGTTGTGTTACTCCCATT	NA	0	0	3	0
piR215061	GAGGAAGGTAACGAACTGTACTGT	NA	0	0	0	3
piR215062	GAGGAAGGTCTGGAATCTTTGGTGAA	NA	0	0	3	0
piR215063	GAGGAAGTAAAAGTCGTAACAAGG	NA	0	0	0	3
piR215064	GAGGAAGTCTTAAAGGCACAGGAGT	NA	0	0	0	3
piR215065	GAGGAAGTGGCACAGAAAGGCCTGGA	NA	0	0	0	3
piR215066	GAGGAATCTGTTCAAGCATCTGATGAGT	NA	0	0	3	0
piR215067	GAGGAATGAGCCTGTGATCCAAGA	NA	0	0	0	3
piR215068	GAGGAATGAGCCTGTGATCCAAGACAGC	NA	0	0	0	3
piR215069	GAGGAATGAGTGTGTGATCCAAGACA	NA	0	0	0	3
piR215070	GAGGAATGTGTCGCTCCCCCATTT	NA	0	0	3	0
piR215071	GAGGAATGTTGACTGCCTTGGGGGT	NA	0	0	0	3
piR215072	GAGGACAAAGAACTTCTGGCACAGAAGG	NA	0	0	0	3
piR215073	GAGGACAAGGGGAAATGGTTTCAAACT	NA	0	0	0	3
piR215074	GAGGACACCGCAGCGCCTGAGCGGC	NA	0	0	0	3
piR215075	GAGGACACCTACGGCTCCCGGCTCCAGC	NA	0	0	0	3
piR215076	GAGGACAGGATGAGGGAGCTGGGCTT	NA	0	0	0	3
piR215077	GAGGACAGGATGAGGGAGCTGGGCTTC	NA	0	0	0	3
piR215078	GAGGACAGGCCGAGAGCTGGGATG	NA	0	0	0	3
piR215079	GAGGACAGTACTTGCTGGGAGAGA	NA	0	0	0	3
piR215080	GAGGACAGTACTTGCTGGGAGAGGTT	NA	0	0	0	3
piR215081	GAGGACAGTGAGATGAAGTGCAACA	NA	0	0	0	3
piR215082	GAGGACATGGCTTCTGTACGGTATCTGTATA	NA	0	0	0	3
piR215083	GAGGACATGTTCAATTCCTATGGCGGT	NA	0	0	0	3
piR215084	GAGGACCAACAGAGAAGACCCCTAGTCTT	NA	0	0	3	0
piR215085	GAGGACCAGGGAGAATCTCCATTCA	NA	0	0	3	0
piR215086	GAGGACCAGGGAGAATCTCCATTCTCT	NA	0	0	3	0
piR215087	GAGGACGCCTACCTGTGCTCGCTGC	NA	0	0	3	0
piR215088	GAGGACGCTGAGACGTGGACCGTGGCTCT	NA	0	0	0	3
piR215089	GAGGACGTGGCCGCGCTGCGGGGCAG	NA	0	0	0	3
piR215090	GAGGACTACAGAGATGCTCTTGGCTGC	NA	0	0	0	3
piR215091	GAGGACTACAGGCTTTTCAGAATGG	NA	0	0	0	3
piR215092	GAGGACTATAAAAAATGATTTTAGGGG	NA	0	0	0	3
piR215093	GAGGACTATCAGAAAGGACTTCAGGGG	NA	0	0	0	3
piR215094	GAGGACTGGAGGCTTGCCAATGTGAC	NA	0	0	0	3
piR215095	GAGGACTGGAGGCTTGTTGATGTGAC	NA	0	0	3	0
piR215096	GAGGACTGTGTACAGGAAATGGACC	NA	0	0	3	0
piR215097	GAGGAGAACCAGAATGTGTTTCAGGC	NA	0	0	0	3
piR215098	GAGGAGAGAGCTGAGCTTGCAGAGTC	NA	0	0	0	3
piR215099	GAGGAGAGCTTGAGTGAGAACCTGGA	NA	0	0	0	3
piR215100	GAGGAGAGGCCCAAGCCAGCAAGAACTGC	NA	0	0	3	0
piR215101	GAGGAGCACAGATGGACACGGCCAGG	NA	0	0	3	0
piR215102	GAGGAGCACTACACCTGCAACGCT	NA	0	0	3	0
piR215103	GAGGAGCACTACACCTGCAACGCTG	NA	0	0	0	3
piR215104	GAGGAGCCAACTGGCAGAAATGTGAGCC	NA	0	0	0	3
piR215105	GAGGAGCCAGCGAGTGACATGAACGGGG	NA	0	0	0	3
piR215106	GAGGAGGCAGTCTTTGAGCATGGAGCTG	NA	0	0	0	3
piR215107	GAGGAGGCTGTCCAGAGATGTGTT	NA	0	0	0	3
piR215108	GAGGAGGCTGTCCAGAGATGTGTTTC	NA	0	0	0	3
piR215109	GAGGAGGTTCTTTGATATATGTAT	NA	0	0	3	0
piR215110	GAGGAGGTTCTTTGATATATGTATACC	NA	0	0	3	0
piR215111	GAGGAGTTTGAATTCATTGCTGAAGGC	NA	0	0	0	3
piR215112	GAGGATAACCGGTCTGTCTTTTAAAGGC	NA	0	0	0	3
piR215113	GAGGATAACTGGTCTGACTATTAAA	NA	0	0	3	0
piR215114	GAGGATAACTGGTCTGACTTTTAA	NA	0	0	0	3
piR215115	GAGGATAGCCGTGCTTTTTGAAATC	NA	0	0	0	3
piR215116	GAGGATCAAGTGGTGCTAACCGAGAAAG	NA	0	0	0	3
piR215117	GAGGATCACTTCCCTTGACCTGCTGGC	NA	0	0	3	0
piR215118	GAGGATCACTTCCCTTGACCTGCTGGT	NA	0	0	0	3
piR215119	GAGGATCAGAAAGCAGCAGCACAGCCA	NA	0	0	3	0
piR215120	GAGGATCAGAAAGCAGCAGCACAGCCACC	NA	0	0	3	0
piR215121	GAGGATCATCAACTTCCAACTCCCCTGC	NA	0	0	3	0
piR215122	GAGGATCATCAACTTCCAACTCCCCTGT	NA	0	0	3	0
piR215123	GAGGATCCCGTTCTATCTTTCTATT	NA	0	0	3	0
piR215124	GAGGATCCCGTTCTATCTTTCTATTAGGCC	NA	0	0	3	0
piR215125	GAGGATCCGTCTGCTGTGGGGTTGC	NA	0	0	3	0
piR215126	GAGGATCTATTTTTAAAATGAAGAGC	NA	0	0	0	3
piR215127	GAGGATCTTCATAGCAGTAGGAAAATAG	NA	0	0	3	0
piR215128	GAGGATCTTGGTTGAGGAACTGGCGG	NA	0	0	0	3
piR215129	GAGGATGAGCAGGAGACCAATGACCT	NA	0	0	0	3
piR215130	GAGGATGGACACTGTTACGGATTGGG	NA	0	0	0	3
piR215131	GAGGATGTGGGAATGTGATGTGAT	NA	0	0	0	3
piR215132	GAGGATTCAACCCGGCGGGCCAAGGTCGGC	NA	0	0	3	0
piR215133	GAGGATTGAAGACTTGCCAATGTGAC	NA	0	0	0	3
piR215134	GAGGATTGGAGGCTGGCTGATGTGAC	NA	0	0	0	3
piR215135	GAGGCAGGGAAAAGAAGAGCTGGCT	NA	0	0	0	3
piR215136	GAGGCAGGGAAAAGAAGAGCTGGCTTGT	NA	0	0	0	3
piR215137	GAGGCATCTGGATAGGCTGGATAGCT	NA	0	0	0	3
piR215138	GAGGCATCTGGATAGGTTGGATAGC	NA	0	0	0	3
piR215139	GAGGCCCACAACCTTTCTGGACAGAA	NA	0	0	0	3
piR215140	GAGGCCCAGCCCGCGGACGGTGTA	NA	0	0	3	0
piR215141	GAGGCCCCCAGGCCTGGACGCAGTACTG	NA	0	0	0	3
piR215142	GAGGCCCTGTAATTGGAATGAGTC	NA	0	0	3	0
piR215143	GAGGCCCTGTAATTGGAATGAGTCCACC	NA	0	0	0	3
piR215144	GAGGCCGAGGTGGCTTCTCTGAACCGCT	NA	0	0	0	3
piR215145	GAGGCCGGTGCAGGAGACGGCGATGG	NA	0	0	0	3
piR215146	GAGGCCGTGATTCAACAGTTCCCATACA	NA	0	0	3	0
piR215147	GAGGCCTGATAGATGATTAATTACAG	NA	0	0	0	3
piR215148	GAGGCCTGTGCTCCAGACCCCTCCCCA	NA	0	0	3	0
piR215149	GAGGCCTGTGCTCCAGACCCCTCCCCCAGG	NA	0	0	3	0
piR215150	GAGGCGCGGGCAGCTGCTGGATGAC	NA	0	0	0	3
piR215151	GAGGCGGATCGGACGCTGTTCGTG	NA	0	0	0	3
piR215152	GAGGCTCAACAGGACCGAGCGCTGGG	NA	0	0	0	3
piR215153	GAGGCTCAATGGGATCTGTGCGCAGGT	NA	0	0	0	3
piR215154	GAGGCTGACTGAGCTATCTGAGGTT	NA	0	0	0	3
piR215155	GAGGCTGAGAAAATAAGGAGGAATACA	NA	0	0	3	0
piR215156	GAGGCTGAGGGAACTGGGGCTCTTTAGT	NA	0	0	3	0
piR215157	GAGGCTGTGATGAGCAGGGGTTTGGCA	NA	0	0	0	3
piR215158	GAGGCTGTGATGAGGAGGGTTTTG	NA	0	0	0	3
piR215159	GAGGCTTGCCAATGTGACTCCCATCTA	NA	0	0	0	3
piR215160	GAGGGAAAGGCTGTTGATGTAGTCT	NA	0	0	0	3
piR215161	GAGGGAACTGGATAGGTTGGATAGC	NA	0	0	0	3
piR215162	GAGGGAAGATGGTAGCTGACTCAA	NA	0	0	0	3
piR215163	GAGGGAAGGCCCAAGCCAGCAAGAACTGCT	NA	0	0	3	0
piR215164	GAGGGAATCCTGGAACTTATTAAGAA	NA	0	0	0	3
piR215165	GAGGGACACAGTGCTTTGGATGCAGG	NA	0	0	0	3
piR215166	GAGGGACATAGTTTAGTGGGAACC	NA	0	0	0	3
piR215167	GAGGGACATGGTTTAGTGAGAACT	NA	0	0	0	3
piR215168	GAGGGACATGGTTTAGTGAGAACTATT	NA	0	0	0	3
piR215169	GAGGGACATGGTTTAGTGAGAATC	NA	0	0	0	3
piR215170	GAGGGACCTGGATAGACTGGATCA	NA	0	0	0	3
piR215171	GAGGGACTACTGAACCTCCCACTTCCAAT	NA	0	0	3	0
piR215172	GAGGGACTTGGATAGACCGAATTGATG	NA	0	0	0	3
piR215173	GAGGGATCAGGATAGGCTGGATAGC	NA	0	0	0	3
piR215174	GAGGGATCTAAATAAGCTGGATTGCTGG	NA	0	0	3	0
piR215175	GAGGGATCTGAATAGGTTGGATAGC	NA	0	0	0	3
piR215176	GAGGGATCTGAATAGGTTGGATAGCT	NA	0	0	0	3
piR215177	GAGGGATCTGGACAGGCTGGATAGT	NA	0	0	0	3
piR215178	GAGGGATCTGGACTGGCTGGATCACT	NA	0	0	0	3
piR215179	GAGGGATCTGGATAAACTCTAAAGA	NA	0	0	3	0
piR215180	GAGGGATCTGGATAGGATGGATAGCT	NA	0	0	3	0
piR215181	GAGGGATCTGGATAGGCCGGATAGCT	NA	0	0	0	3
piR215182	GAGGGATCTGGATAGGCTAGATAGCT	NA	0	0	0	3
piR215183	GAGGGATCTGGATAGGCTCGATAGC	NA	0	0	0	3
piR215184	GAGGGATCTGGATAGGCTGGACAGC	NA	0	0	0	3
piR215185	GAGGGATCTGGATAGGCTGGATAGCTGTTC	NA	0	0	0	3
piR215186	GAGGGATCTGGATAGGCTGGATCATTA	NA	0	0	3	0
piR215187	GAGGGATCTGGATAGGCTGGATTGC	NA	0	0	0	3
piR215188	GAGGGATCTGGATAGGTCGGATAGT	NA	0	0	0	3
piR215189	GAGGGATCTGGATAGGTTCGATAGC	NA	0	0	0	3
piR215190	GAGGGATCTGGATAGGTTGGAAAGC	NA	0	0	0	3
piR215191	GAGGGATCTGGATAGGTTGGACAGCT	NA	0	0	3	0
piR215192	GAGGGATCTGGATAGGTTGGATAAC	NA	0	0	0	3
piR215193	GAGGGATCTGGATAGGTTGGATAGCTGGG	NA	0	0	3	0
piR215194	GAGGGATCTGGATAGGTTGGGTAGCT	NA	0	0	0	3
piR215195	GAGGGATCTGGGTAGACTGGACCAG	NA	0	0	0	3
piR215196	GAGGGATCTGGGTAGGCTGGATAGCT	NA	0	0	0	3
piR215197	GAGGGATCTGGTTAGGTTGGATAGC	NA	0	0	0	3
piR215198	GAGGGATGGAGACCTCTTGTGCTTC	NA	0	0	0	3
piR215199	GAGGGATGGGGAGGATGTGGGGGA	NA	0	0	0	3
piR215200	GAGGGATTTGGATAGGCTGGATAGCT	NA	0	0	0	3
piR215201	GAGGGCAACAAAGCTGGTGAGGGGTCTG	NA	0	0	0	3
piR215202	GAGGGCAGGCCCAAGCCAGCAAGAACTG	NA	0	0	0	3
piR215203	GAGGGCTATAAAAAATTACTTTAGGG	NA	0	0	0	3
piR215204	GAGGGCTATAAAAAATTATTTTAGGG	NA	0	0	0	3
piR215205	GAGGGCTCCAAGAAGGGTGATCTCCAG	NA	0	0	3	0
piR215206	GAGGGCTCCAAGAAGGGTGATCTCCAGAT	NA	0	0	0	3
piR215207	GAGGGCTCCAAGAGGAATAATCTCT	NA	0	0	0	3
piR215208	GAGGGCTGAAATCGCCATTGACGATG	NA	0	0	0	3
piR215209	GAGGGCTGCCGGCAGGCACAGGATGAGGCT	NA	0	0	0	3
piR215210	GAGGGCTGGAGCACCTCTCCTGTG	NA	0	0	3	0
piR215211	GAGGGCTGGTCTCCTGAGCAAAGACA	NA	0	0	0	3
piR215212	GAGGGCTTTCAAGAGATTTCAGGT	NA	0	0	0	3
piR215213	GAGGGGACCAAAAAAAAAAAAAAAA	NA	0	0	3	0
piR215214	GAGGGGAGAACAAAAAAAAAAAAA	NA	0	0	3	0
piR215215	GAGGGGAGACCCAAGCCAGCAAGAACTGCT	NA	0	0	3	0
piR215216	GAGGGGAGGCCCAAGCCAGCAAAAA	NA	0	0	3	0
piR215217	GAGGGGAGGCCCAAGCCAGCAAGAAA	NA	0	0	3	0
piR215218	GAGGGGAGGCCCAAGCCAGCAAGAACCGC	NA	0	0	0	3
piR215219	GAGGGGAGGCCCAAGCCAGCAAGAATTGCT	NA	0	0	3	0
piR215220	GAGGGGAGGCCCAAGCCAGCAGGAACT	NA	0	0	0	3
piR215221	GAGGGGAGGCCCAAGCCAGTAAGAACTGC	NA	0	0	3	0
piR215222	GAGGGGAGGCCCAAGCCCGCAAGAACT	NA	0	0	3	0
piR215223	GAGGGGAGGCCCAAGCCTGCAAGAACT	NA	0	0	3	0
piR215224	GAGGGGAGGCCCAAGCCTGCAAGAACTGCT	NA	0	0	3	0
piR215225	GAGGGGAGGCCCAAGCTAGCAAGAACTGC	NA	0	0	3	0
piR215226	GAGGGGAGGCCCTAGCCAGCAAGAACT	NA	0	0	3	0
piR215227	GAGGGGCAGTCTGACAGAATGGTATC	NA	0	0	0	3
piR215228	GAGGGGCCTGTTGTAGGATTAAGTCTC	NA	0	0	0	3
piR215229	GAGGGGCCTGTTGTAGGATTAAGTT	NA	0	0	0	3
piR215230	GAGGGGCGGCCCAAGCCAGCAAGAACT	NA	0	0	3	0
piR215231	GAGGGGCTCTCGCTTCTGGCGCCAAG	NA	0	0	0	3
piR215232	GAGGGGCTGCTGGGCTCAGGAGTC	NA	0	0	0	3
piR215233	GAGGGGGCTACCTCTGCTGATACA	NA	0	0	3	0
piR215234	GAGGGGGCTACCTCTGCTGATACAAG	NA	0	0	3	0
piR215235	GAGGGGGGCCCAAGCCAGCAAGAAC	NA	0	0	0	3
piR215236	GAGGGGGGGCCCAAGCCAGCAAGAACTGC	NA	0	0	0	3
piR215237	GAGGGGGTGGAACTTACAAATCGATATT	NA	0	0	0	3
piR215238	GAGGGGTCTGGATAGGTTGGATAGCT	NA	0	0	0	3
piR215239	GAGGGGTGGCCCAAGCCAGCAAGAACTGCT	NA	0	0	3	0
piR215240	GAGGGTCATGGTTTAGCAAGAACT	NA	0	0	0	3
piR215241	GAGGGTCTGGGATCATAGTGAGATTTC	NA	0	0	0	3
piR215242	GAGGGTGTAAATCTCGCGCCGGGCC	NA	0	0	0	3
piR215243	GAGGGTGTAAATCTCGCGCCGGGCCG	NA	0	0	0	3
piR215244	GAGGGTGTAAATCTCGCGCCGGGCCGTAC	NA	0	0	0	3
piR215245	GAGGGTGTAAATCTCGCGCCGGGCCGTACC	NA	0	0	3	0
piR215246	GAGGTACTGAGGTGAAGAAGAGCATC	NA	0	0	0	3
piR215247	GAGGTAGATGGGACCTTGCATGGTATAGATT	NA	0	0	0	3
piR215248	GAGGTAGATTCTCTTTTTCTCTATGAGT	NA	0	0	3	0
piR215249	GAGGTAGGTCAGGGTGGGGGTCACC	NA	0	0	0	3
piR215250	GAGGTAGGTTGGGATGGGGGTTGCCTG	NA	0	0	0	3
piR215251	GAGGTAGTGGCAGAGAACAATAAGGC	NA	0	0	0	3
piR215252	GAGGTAGTGGCAGAGAACAATAAGGCATC	NA	0	0	3	0
piR215253	GAGGTATAAAGGAAGAAACTAAGC	NA	0	0	0	3
piR215254	GAGGTCCAAAGAACCGTGTGGTCAG	NA	0	0	0	3
piR215255	GAGGTCCAGAGAAGCAGCTCCAAGAT	NA	0	0	0	3
piR215256	GAGGTCCAGTGGAGAGGCTCCAAG	NA	0	0	3	0
piR215257	GAGGTCCGTAGCGGTCCTGACGTGT	NA	0	0	3	0
piR215258	GAGGTCGAGCCCAGTGACACCATTGAGA	NA	0	0	0	3
piR215259	GAGGTCGGGGCTGTCTTGGACAGAGTG	NA	0	0	0	3
piR215260	GAGGTCGTCATGGAAGCCAAAAGGCAAG	NA	0	0	3	0
piR215261	GAGGTCTGTAGCGGTCCTGACGTG	NA	0	0	0	3
piR215262	GAGGTCTGTAGCTACCAGGATCATCTTTT	NA	0	0	3	0
piR215263	GAGGTCTTTAAACTAAACATGAGGGA	NA	0	0	0	3
piR215264	GAGGTCTTTAAACTAGACATGAGGGGG	NA	0	0	0	3
piR215265	GAGGTGATCATGGACTGGCCTGAAGGT	NA	0	0	0	3
piR215266	GAGGTGGGTGTTGCTGTGTGGCAGTT	NA	0	0	0	3
piR215267	GAGGTGTACTGGTCCCAGTTGAATT	NA	0	0	0	3
piR215268	GAGGTGTAGAATAAGTGGGAGGCCCCGCGG	NA	0	0	0	3
piR215269	GAGGTGTTCAAGGCCGGGTTGGATGGG	NA	0	0	0	3
piR215270	GAGGTTCAATAAGGGCTGCTCTCA	NA	0	0	3	0
piR215271	GAGGTTCAGGCTGTGATTCAACAGTC	NA	0	0	3	0
piR215272	GAGGTTCATAGAATCACAGAATGGC	NA	0	0	3	0
piR215273	GAGGTTGGAAGGGGCCTCTTGAGGTACCTG	NA	0	0	0	3
piR215274	GAGGTTGGGCCAAGGGAGAACCCATA	NA	0	0	0	3
piR215275	GAGGTTGTGCCAGAGAACAATAAGG	NA	0	0	0	3
piR215276	GAGGTTGTGGCAGAGAACAACAAGG	NA	0	0	3	0
piR215277	GAGGTTGTGGCAGAGAACAATAAGGCATA	NA	0	0	0	3
piR215278	GAGGTTGTGGCAGAGAACAATAAGGCGTC	NA	0	0	3	0
piR215279	GAGGTTGTGGCAGAGAACAATGAGG	NA	0	0	0	3
piR215280	GAGGTTGTGGCAGAGAACAGTAAGG	NA	0	0	0	3
piR215281	GAGGTTGTGGCAGAGAACGATAAGG	NA	0	0	3	0
piR215282	GAGGTTGTGGCAGAGAGCAATAAGG	NA	0	0	0	3
piR215283	GAGGTTGTGGCGGAGAACAATAAGG	NA	0	0	0	3
piR215284	GAGGTTGTGGCTGAGAACAATAAGG	NA	0	0	0	3
piR215285	GAGGTTGTGGTGAGTTGGAGGTCAG	NA	0	0	0	3
piR215286	GAGGTTGTGTCAGAGAACAATAAGG	NA	0	0	0	3
piR215287	GAGTAAACCAAAAGAACTAATAAT	NA	0	0	0	3
piR215288	GAGTAACAGAGTTTAGAACACTGGT	NA	0	0	0	3
piR215289	GAGTAACAGAGTTTAGAACACTGGTT	NA	0	0	0	3
piR215290	GAGTAACATAGATTGCAAGAAAGGTT	NA	0	0	0	3
piR215291	GAGTAAGGAATCCCTGTTGGTTCGGT	NA	0	0	0	3
piR215292	GAGTACACCACCCCATGATCAAGGAAC	NA	0	0	0	3
piR215293	GAGTACCATAGACTGCGTGAAAAGTT	NA	0	0	3	0
piR215294	GAGTACCATAGATTGCAAGAAAGGTT	NA	0	0	0	3
piR215295	GAGTACCCTAACTCTAAGAACCCTCCACT	NA	0	0	3	0
piR215296	GAGTACTGCATCCAACTCTGGGGA	NA	0	0	3	0
piR215297	GAGTACTGCATCCAATTCTGTAGCC	NA	0	0	3	0
piR215298	GAGTACTGCATCCAATTCTGTAGCT	NA	0	0	3	0
piR215299	GAGTACTGCATCCAATTCTGTAGT	NA	0	0	0	3
piR215300	GAGTACTGCATCCAGATACTGAGT	NA	0	0	3	0
piR215301	GAGTACTGCATCCAGGACTGGGGTC	NA	0	0	3	0
piR215302	GAGTACTGCATCCAGTTCTGAAGCT	NA	0	0	0	3
piR215303	GAGTACTGCATCTAGTTCTGGAGCT	NA	0	0	3	0
piR215304	GAGTACTGCATCTGAGTCTGGGAT	NA	0	0	0	3
piR215305	GAGTACTGCATCTGAGTCTGGGATT	NA	0	0	3	0
piR215306	GAGTACTGCGTCCAGATGTGGAGT	NA	0	0	3	0
piR215307	GAGTACTGCGTCCAGGCCTGGGACC	NA	0	0	0	3
piR215308	GAGTACTGCGTCCAGGCCTGGGGCCCCT	NA	0	0	0	3
piR215309	GAGTACTGCGTCCAGGTCTGGAGCC	NA	0	0	3	0
piR215310	GAGTACTGCGTCCAGGTCTGGAGCCC	NA	0	0	0	3
piR215311	GAGTACTGCGTCGAGGTCTGGGGCC	NA	0	0	0	3
piR215312	GAGTACTGCGTCTAGGCCTGGGGCCC	NA	0	0	3	0
piR215313	GAGTACTGTACAAGGACATAGAGCTG	NA	0	0	3	0
piR215314	GAGTACTGTATAAGGGATTAAAAGC	NA	0	0	3	0
piR215315	GAGTACTGTATCCAGATGTGGAATC	NA	0	0	0	3
piR215316	GAGTACTGTATCCAGGCCTGGGGT	NA	0	0	0	3
piR215317	GAGTACTGTATCCAGGTATGGAGCCT	NA	0	0	0	3
piR215318	GAGTACTGTATCCAGTTCTGGGCTCC	NA	0	0	0	3
piR215319	GAGTACTGTATCCAGTTCTGGGCTCT	NA	0	0	0	3
piR215320	GAGTACTGTGGCCAGGTATGGAGT	NA	0	0	3	0
piR215321	GAGTACTGTGTACAATTCTGGGTA	NA	0	0	3	0
piR215322	GAGTACTGTGTACAGTTCTGGACTTC	NA	0	0	0	3
piR215323	GAGTACTGTGTCCAGGCCTGGGGCCCC	NA	0	0	3	0
piR215324	GAGTACTGTGTCCAGGCCTGGGGCCT	NA	0	0	0	3
piR215325	GAGTACTGTGTCCAGGTATGGAGCT	NA	0	0	0	3
piR215326	GAGTACTGTGTCCAGGTCTGGAGCCC	NA	0	0	0	3
piR215327	GAGTACTGTGTCCAGGTCTGGAGCCT	NA	0	0	0	3
piR215328	GAGTACTGTGTCCGGATGTGGAGT	NA	0	0	0	3
piR215329	GAGTACTGTGTCTAGACGTGAAGT	NA	0	0	0	3
piR215330	GAGTACTGTGTGCAGCTGTGGGCTCC	NA	0	0	3	0
piR215331	GAGTACTGTGTGCGGTTTTGGGAG	NA	0	0	0	3
piR215332	GAGTACTGTGTTCAGGTTTGGGCA	NA	0	0	0	3
piR215333	GAGTACTGTGTTCAGGTTTGGGCT	NA	0	0	0	3
piR215334	GAGTACTGTGTTCAGTTTTGGGCATC	NA	0	0	0	3
piR215335	GAGTACTGTGTTCAGTTTTGGGCCC	NA	0	0	0	3
piR215336	GAGTACTGTGTTCAGTTTTGGGCCT	NA	0	0	0	3
piR215337	GAGTACTGTTACCATTCCTGCTCAGGG	NA	0	0	0	3
piR215338	GAGTACTGTTATCATTCCTGCTCAGG	NA	0	0	3	0
piR215339	GAGTAGACAACCCCATGATCAAGG	NA	0	0	0	3
piR215340	GAGTAGACCACCCCATGATCAAGT	NA	0	0	3	0
piR215341	GAGTAGACCGCCCCATGATCAAAGAACCT	NA	0	0	3	0
piR215342	GAGTAGACCGCCCCATGATCAAAGAAT	NA	0	0	0	3
piR215343	GAGTAGCCAATGGGAAGAACTGTGTGC	NA	0	0	0	3
piR215344	GAGTAGCCAATGGGCATAACTGTG	NA	0	0	0	3
piR215345	GAGTAGCCAATGGGCATAACTGTGAGCC	NA	0	0	0	3
piR215346	GAGTAGCCAATGGGCATAACTGTGAGT	NA	0	0	0	3
piR215347	GAGTAGCCAGTGAGCAGAGCTTTAGGC	NA	0	0	0	3
piR215348	GAGTAGCCCACCCCATGATCAAGGAAC	NA	0	0	3	0
piR215349	GAGTAGCTCACGCGCCCGTTGCCCG	NA	0	0	3	0
piR215350	GAGTAGGAGCTAGATAGAAAGCTGTTT	NA	0	0	0	3
piR215351	GAGTAGGAGGGCCGCTGCGGTGCG	NA	0	0	0	3
piR215352	GAGTAGGAGGGCCGCTGCGGTGCGCT	NA	0	0	3	0
piR215353	GAGTAGGCCACCCCATGATCAAGGAACC	NA	0	0	0	3
piR215354	GAGTAGGCGAAAGGAATGCAGAGCTGT	NA	0	0	3	0
piR215355	GAGTAGGGGGTGGTTTTGTGGTAGATCTCT	NA	0	0	0	3
piR215356	GAGTAGTAATGGATGCCAGTCTTGA	NA	0	0	3	0
piR215357	GAGTAGTTTGACAGAGTCACGTGGCAGT	NA	0	0	0	3
piR215358	GAGTATCATAGACTGCGTGAAAAAT	NA	0	0	0	3
piR215359	GAGTATCATAGACTGCGTGAAAAATTGT	NA	0	0	0	3
piR215360	GAGTATCATAGACTGCGTGAAAAGCA	NA	0	0	0	3
piR215361	GAGTATCATAGACTGCGTGAAAAGTA	NA	0	0	0	3
piR215362	GAGTATCATAGATTGCAGGAAAGGTT	NA	0	0	0	3
piR215363	GAGTATCATAGATTGCGTGAAAAACT	NA	0	0	3	0
piR215364	GAGTATCATAGATTGCTAGAAAGGT	NA	0	0	0	3
piR215365	GAGTATCGTAGACTGCGTGAAAAGT	NA	0	0	0	3
piR215366	GAGTATCGTAGATTGCAAGAAAGGT	NA	0	0	0	3
piR215367	GAGTATCTGAAAGCTGTAGGCCTTACAGT	NA	0	0	0	3
piR215368	GAGTATGCATTGTTGGGGAAGGTT	NA	0	0	3	0
piR215369	GAGTATGCATTGTTGGGGAAGGTTT	NA	0	0	0	3
piR215370	GAGTATGCATTGTTGGGGAAGGTTTAT	NA	0	0	3	0
piR215371	GAGTATGGTTGCAAAGCTGAAACTTA	NA	0	0	0	3
piR215372	GAGTATTCCAGATTTGGTGTAGAGGCTG	NA	0	0	0	3
piR215373	GAGTCACCTATGACAAACACCCTTCTGT	NA	0	0	3	0
piR215374	GAGTCACCTATGACAAACACCCTTCTGTCC	NA	0	0	0	3
piR215375	GAGTCAGCCCTCGACACAAGCTTTTGA	NA	0	0	0	3
piR215376	GAGTCAGGGATGGTGCGGCTTAGATAG	NA	0	0	0	3
piR215377	GAGTCCAATTTCAAAAGATCGATGG	NA	0	0	0	3
piR215378	GAGTCCGTCGTGGTGAGAGATCAGAT	NA	0	0	0	3
piR215379	GAGTCGACCAGGGGCGACTGTGTGC	NA	0	0	0	3
piR215380	GAGTCGGATGTCAACATGAGATCAT	NA	0	0	3	0
piR215381	GAGTCGGGTTGCTTGGGAATGCAGCCCAAA	NA	0	0	0	3
piR215382	GAGTCTAGCACGCGCGCGAGTCGGCGG	NA	0	0	0	3
piR215383	GAGTCTAGTTGGAGGCCTGTAACT	NA	0	0	0	3
piR215384	GAGTCTGAGAGAGTCTGTGTTATGTG	NA	0	0	0	3
piR215385	GAGTCTGAGAGAGTCTGTGTTATGTGAG	NA	0	0	3	0
piR215386	GAGTCTGGGAAATGGAGAGCTTCC	NA	0	0	0	3
piR215387	GAGTCTGGGAAATGGAGAGCTTCCATC	NA	0	0	0	3
piR215388	GAGTGAAGCTGGAATTTTTGAAAACCTG	NA	0	0	3	0
piR215389	GAGTGACAGCATCAGTAGATGTAGA	NA	0	0	0	3
piR215390	GAGTGACATAGAGAACTCACCCAACTGTT	NA	0	0	3	0
piR215391	GAGTGACATGAACATCCAACACAGCTG	NA	0	0	3	0
piR215392	GAGTGACATGGACATCCAATTCAGCT	NA	0	0	3	0
piR215393	GAGTGACCTAGAGAACCCACCCAACTGT	NA	0	0	3	0
piR215394	GAGTGACCTAGAGAACTCACCCAACTCTT	NA	0	0	3	0
piR215395	GAGTGACCTAGAGAACTCACCCAAT	NA	0	0	3	0
piR215396	GAGTGACCTAGAGAACTCACCCAGCTGT	NA	0	0	3	0
piR215397	GAGTGACCTAGAGAACTCACCCAGCTGTT	NA	0	0	3	0
piR215398	GAGTGACCTAGAGAACTCACTCAACTGTT	NA	0	0	3	0
piR215399	GAGTGACCTAGAGAACTCTCCCAACTGTT	NA	0	0	3	0
piR215400	GAGTGACCTAGAGAATTCACCCAACTGTT	NA	0	0	3	0
piR215401	GAGTGACCTAGAGGACTCACCCAACTGTT	NA	0	0	3	0
piR215402	GAGTGACCTAGGGAACTCACCCAACTGT	NA	0	0	3	0
piR215403	GAGTGACCTGAATAGACTGGATGGAT	NA	0	0	3	0
piR215404	GAGTGAGAAACAACAACAGGACGA	NA	0	0	0	3
piR215405	GAGTGAGAAACAACAACAGGACGT	NA	0	0	0	3
piR215406	GAGTGAGAAACAACAACAGGACTGCTTC	NA	0	0	0	3
piR215407	GAGTGAGAAATAACAGTAGGACTGC	NA	0	0	3	0
piR215408	GAGTGATCTAGAGAACTCACCCAACTGT	NA	0	0	3	0
piR215409	GAGTGATGATGGCCTGTAGGGAGGCGT	NA	0	0	0	3
piR215410	GAGTGATTGGAACAGCAGCAGGGAGC	NA	0	0	0	3
piR215411	GAGTGCAGAAACCTGAGGATAACTGGT	NA	0	0	0	3
piR215412	GAGTGCAGGACCCGACACTCGGCCTTG	NA	0	0	3	0
piR215413	GAGTGCAGGACCCGACACTTGGCCA	NA	0	0	0	3
piR215414	GAGTGCAGGACCCGACATTTGGCCTTGT	NA	0	0	3	0
piR215415	GAGTGCCTGAAAGACTGTGTAGAGGA	NA	0	0	0	3
piR215416	GAGTGCCTGAAGAACATACTGAGG	NA	0	0	0	3
piR215417	GAGTGCTCAGGACTGTTTACTGGC	NA	0	0	0	3
piR215418	GAGTGCTCAGGACTGTTTGCTGGA	NA	0	0	0	3
piR215419	GAGTGCTGATAGATGATGGAAAGCAG	NA	0	0	0	3
piR215420	GAGTGCTGCGTCCGGGCCTGGGGCC	NA	0	0	0	3
piR215421	GAGTGCTGTGTTTGGGGGATCTGC	NA	0	0	0	3
piR215422	GAGTGGAGAAACCTGAGGATAACCG	NA	0	0	0	3
piR215423	GAGTGGAGAAACCTGAGGATAACTGT	NA	0	0	3	0
piR215424	GAGTGGAGAAACCTGGGGATAACC	NA	0	0	0	3
piR215425	GAGTGGCTGGAAAGCTGTGCAGAGG	NA	0	0	0	3
piR215426	GAGTGGCTGGAAGACTGGAAGAAATG	NA	0	0	0	3
piR215427	GAGTGGCTGGAAGACTGTGCAGAAGA	NA	0	0	0	3
piR215428	GAGTGGCTGGAAGACTGTGCAGAGG	NA	0	0	0	3
piR215429	GAGTGGCTGGAAGACTGTGCAGAGGA	NA	0	0	0	3
piR215430	GAGTGGCTGGAAGACTGTGTAGAAG	NA	0	0	3	0
piR215431	GAGTGGCTGGAATACTGCGTAGAG	NA	0	0	0	3
piR215432	GAGTGGCTGGAATACTGCGTAGAGA	NA	0	0	3	0
piR215433	GAGTGGCTGGATGACCGTGAAGAGG	NA	0	0	0	3
piR215434	GAGTGGCTGGATGGCTGAAGAGGAAG	NA	0	0	0	3
piR215435	GAGTGGCTTGAAGACTGTGTAGAAG	NA	0	0	0	3
piR215436	GAGTGGGGAAACCTGAGGATAACTGGT	NA	0	0	0	3
piR215437	GAGTGGGGTCCAGGACAGAAGAAAT	NA	0	0	0	3
piR215438	GAGTGTAAGAATCAATTCGAAAATTAGG	NA	0	0	3	0
piR215439	GAGTGTAAGAATCAATTCGAAGACTAGA	NA	0	0	3	0
piR215440	GAGTGTAAGAATCAATTCGAAGACTAGGG	NA	0	0	3	0
piR215441	GAGTGTAAGAATCAATTTGAAAACTAGG	NA	0	0	3	0
piR215442	GAGTGTAGGACCCGACACTTGGCCTTG	NA	0	0	0	3
piR215443	GAGTGTATAAACAGGATGGGGAATGG	NA	0	0	0	3
piR215444	GAGTGTATGAGAACTGTTGAATTATG	NA	0	0	0	3
piR215445	GAGTGTATGGTAGCTGTTGAGTCATG	NA	0	0	0	3
piR215446	GAGTGTCAGCCTGTTCGTGTAGTA	NA	0	0	3	0
piR215447	GAGTGTCAGCCTGTTTATCTAGTACC	NA	0	0	0	3
piR215448	GAGTGTCAGCCTGTTTATGTAGTACG	NA	0	0	0	3
piR215449	GAGTGTCAGCCTGTTTATGTAGTACTT	NA	0	0	3	0
piR215450	GAGTGTGTCCTGGATCATGCATAGAATGG	NA	0	0	0	3
piR215451	GAGTGTGTGTTGACTTTATGCGTTGA	NA	0	0	0	3
piR215452	GAGTGTTGACCACAATATCCGTTGGCC	NA	0	0	3	0
piR215453	GAGTGTTGACCATAATATCCGTAGGCCA	NA	0	0	0	3
piR215454	GAGTGTTGACCATAATATCCGTAGGCT	NA	0	0	3	0
piR215455	GAGTGTTGGCCACAATATCCGTAGGCT	NA	0	0	0	3
piR215456	GAGTTAAATTTCAAAAGATCGATGG	NA	0	0	3	0
piR215457	GAGTTAGCACGTGCTCTGGCAAGACTGCCGC	NA	0	0	0	3
piR215458	GAGTTAGGTTAAAAAATAAAATTGT	NA	0	0	0	3
piR215459	GAGTTATGATAGGATGGAGTTCTAGAG	NA	0	0	3	0
piR215460	GAGTTCAAGTTGGGCTTTTGCCTTCT	NA	0	0	3	0
piR215461	GAGTTCAATATCAAAAGATCGATGG	NA	0	0	3	0
piR215462	GAGTTCAATTTCAAAAGATCGATG	NA	0	0	3	0
piR215463	GAGTTCAATTTCAAAAGATCGATGGAA	NA	0	0	0	3
piR215464	GAGTTCAATTTCAAAAGATCGATGGACA	NA	0	0	0	3
piR215465	GAGTTCAATTTCAAGAGATCGATGG	NA	0	0	3	0
piR215466	GAGTTCTAGAACTGGGAAATAAGTAAT	NA	0	0	0	3
piR215467	GAGTTCTAGAGAGTCTGTCATAGGTGGA	NA	0	0	0	3
piR215468	GAGTTCTCAATTACTGGTGAAGACATG	NA	0	0	0	3
piR215469	GAGTTCTCGATTCTTGGTGGAGCCAGA	NA	0	0	0	3
piR215470	GAGTTCTCGATTCTTGGTGGAGGA	NA	0	0	3	0
piR215471	GAGTTGAATTTCAAAAGATCGATGG	NA	0	0	0	3
piR215472	GAGTTGAGGAATGTGTCGCTCCCCCATT	NA	0	0	0	3
piR215473	GAGTTGATGGCTGCCTACAGGACACC	NA	0	0	0	3
piR215474	GAGTTGTGGGCAGTGCCTGTGGTA	NA	0	0	0	3
piR215475	GAGTTTCAACCCCCTGCTATGTGC	NA	0	0	0	3
piR215476	GAGTTTCAAGAGGGCCAACTGCTG	NA	0	0	0	3
piR215477	GAGTTTCAATAGGGCCACGTGTTG	NA	0	0	0	3
piR215478	GAGTTTCACATACATCAGGGCTTGG	NA	0	0	0	3
piR215479	GAGTTTCAGTAGGGCCAAGTGTCA	NA	0	0	0	3
piR215480	GAGTTTGACTGGGGCGGTACACCTGC	NA	0	0	0	3
piR215481	GAGTTTGTAGATTTACCTCTGAGACCAGGCT	NA	0	0	0	3
piR215482	GAGTTTTGATCTCTTCTGTGTAGGT	NA	0	0	0	3
piR215483	GATAAAGAGGTGATCTGAGACAGCCAGC	NA	0	0	3	0
piR215484	GATAAATCGGGACGTGCAGTGGCGAT	NA	0	0	3	0
piR215485	GATAAATCTTTGGGTGCAGTTAAAAGCAGG	NA	0	0	0	3
piR215486	GATAACAGCAGGACAAGGGGGAATGGA	NA	0	0	0	3
piR215487	GATAACCATGACCTCCCCCTGGTGA	NA	0	0	3	0
piR215488	GATAACCCAAACTGCTGAGATGAG	NA	0	0	0	3
piR215489	GATAACGAACGAGACTCTGGCATGCTAACC	NA	0	0	0	3
piR215490	GATAACGTTTTTGACGTGGGAGCATTACC	NA	0	0	0	3
piR215491	GATAACTCAAGAGCCTGGCAACAGTGCA	NA	0	0	3	0
piR215492	GATAACTCAAGAGCTTGGCAACAGTGC	NA	0	0	3	0
piR215493	GATAACTGGTCTGACTATTAAAGGC	NA	0	0	3	0
piR215494	GATAACTGTGGTAATTCTAGAGCA	NA	0	0	3	0
piR215495	GATAACTGTGGTAATTCTAGAGCTAATACAT	NA	0	0	0	3
piR215496	GATAAGACGTGTCTACTGAGCAGCCTGT	NA	0	0	0	3
piR215497	GATAAGCATGACCTCCCCCTGGTGAAGT	NA	0	0	3	0
piR215498	GATAAGCATGACCTCCCCCTGGTGT	NA	0	0	3	0
piR215499	GATAAGGATTGGCTCTAAGGGCTGA	NA	0	0	0	3
piR215500	GATAAGGATTGGCTCTAAGGGCTGGGTCGG	NA	0	0	0	3
piR215501	GATAAGGATTGGCTCTAAGGGCTGGGTCGGT	NA	0	0	3	0
piR215502	GATAATAACGGCACTGCCTTCAAGACCAA	NA	0	0	0	3
piR215503	GATAATCAGAGGGCTGGAGCACCTC	NA	0	0	0	3
piR215504	GATACAAGAGGACCATCCAGGAGC	NA	0	0	0	3
piR215505	GATACAAGAGGACCATCCAGGAGCAG	NA	0	0	0	3
piR215506	GATACAAGAGGACCATCCAGGAGCAGA	NA	0	0	0	3
piR215507	GATACAGCGAGTGGACTGATGCAAGCC	NA	0	0	3	0
piR215508	GATACAGGTGAGGAGGAGGGTACATCACC	NA	0	0	3	0
piR215509	GATACAGTTGGTTTTCTGTGCTGCA	NA	0	0	0	3
piR215510	GATACATGAACCAGACTGAATAGCGCTCT	NA	0	0	3	0
piR215511	GATACCCATCTGCAGACCTCAGGCT	NA	0	0	3	0
piR215512	GATACCTCTTGAACACTGCCAGGGACAGC	NA	0	0	3	0
piR215513	GATACCTCTTGAACACTGCCAGGGACAGT	NA	0	0	3	0
piR215514	GATACGTGGAGGGGATCCTGGACTCTGTTG	NA	0	0	0	3
piR215515	GATACTGATTTCTATTCTCTCAAC	NA	0	0	0	3
piR215516	GATACTGGACAAAATGACTCTACCTCT	NA	0	0	3	0
piR215517	GATACTGTATATTAATGTAATAAC	NA	0	0	0	3
piR215518	GATACTGTCGTCTATGCACTGCTTTTGTGGC	NA	0	0	3	0
piR215519	GATAGAAGATGATTATGAAAGAGAAT	NA	0	0	0	3
piR215520	GATAGACAAACTGATGCTGGAAAT	NA	0	0	0	3
piR215521	GATAGACCTCAGGCTTTTCTCAGCA	NA	0	0	0	3
piR215522	GATAGACCTCAGGCTTTTCTCAGCAAC	NA	0	0	0	3
piR215523	GATAGACCTCAGGCTTTTCTCAGT	NA	0	0	0	3
piR215524	GATAGAGAACTCTACCATTTCATGGTCA	NA	0	0	0	3
piR215525	GATAGAGAATTCTGCAGTTTCATGGT	NA	0	0	0	3
piR215526	GATAGAGATCAGAATGTTGTCCAGTGCTACA	NA	0	0	3	0
piR215527	GATAGAGTTCCGAAGGATTGCTGCA	NA	0	0	0	3
piR215528	GATAGATGGGGAGGGGCCTGTTGTAGG	NA	0	0	0	3
piR215529	GATAGCACAGTGGGCCACTCAGGAT	NA	0	0	0	3
piR215530	GATAGCTCAAGAGCCTGGCAACAGTG	NA	0	0	3	0
piR215531	GATAGCTGAGACGTTGACTGATGCAGG	NA	0	0	3	0
piR215532	GATAGCTGAGACGTTGGATGATGCAGG	NA	0	0	3	0
piR215533	GATAGCTGCATCAGGGTGAGACTGAAG	NA	0	0	0	3
piR215534	GATAGCTGCGATGTTGGATGATGAA	NA	0	0	0	3
piR215535	GATAGCTGCTATAAAGATAATGAA	NA	0	0	0	3
piR215536	GATAGCTGGTCTCCTGAGCAAAGAC	NA	0	0	0	3
piR215537	GATAGCTTATCCCTTAGTTCACTGA	NA	0	0	3	0
piR215538	GATAGGAAATAGAAGCAAGGAGTCT	NA	0	0	3	0
piR215539	GATAGGAAATAGAAGCAAGGAGTCTTTGTA	NA	0	0	0	3
piR215540	GATAGGACAAGGGAAAATGGTTTC	NA	0	0	3	0
piR215541	GATAGGACAAGGGGGAATGGTTTTA	NA	0	0	0	3
piR215542	GATAGGATGGAGTTCTAGAGAGTCTGT	NA	0	0	3	0
piR215543	GATAGGCAAAAGAAGTCCTCGGGTGA	NA	0	0	0	3
piR215544	GATAGGCCTGCATTAACCTACTGGTTGTGT	NA	0	0	3	0
piR215545	GATAGGCGTAGCTGACACTGACTAGC	NA	0	0	0	3
piR215546	GATAGGCGTAGCTGACACTGACTAGT	NA	0	0	0	3
piR215547	GATAGGCGTAGTTGACTCTGACTAGCA	NA	0	0	0	3
piR215548	GATAGGCGTAGTTGACTCTGACTAGCGAGC	NA	0	0	0	3
piR215549	GATAGGCGTAGTTGGCACTGACTAGC	NA	0	0	0	3
piR215550	GATAGGCTGAAGGAGCTGGGCTTG	NA	0	0	0	3
piR215551	GATAGGCTGAATGTGTGGCTCAGGG	NA	0	0	0	3
piR215552	GATAGGCTGCAATAAGGTCACTCTGCAG	NA	0	0	0	3
piR215553	GATAGGCTGCTCTCAGATCTCCCCAGAG	NA	0	0	0	3
piR215554	GATAGGGCAAGTGGGAATGGCTTTA	NA	0	0	0	3
piR215555	GATAGGTCTGTAGCTACCAGGATCATC	NA	0	0	3	0
piR215556	GATAGGTGTAGTTGACACTGACTAGA	NA	0	0	0	3
piR215557	GATAGGTGTAGTTGACACTGACTAGC	NA	0	0	0	3
piR215558	GATAGGTGTAGTTGACACTGACTAGCGAG	NA	0	0	0	3
piR215559	GATAGGTGTAGTTGACACTGACTAGTGAG	NA	0	0	0	3
piR215560	GATAGGTTGAGGGAACCGGGCTTGTT	NA	0	0	0	3
piR215561	GATAGTAATCAGAGGGGTGGATCAGA	NA	0	0	0	3
piR215562	GATAGTAATCAGAGGGGTGGATCAGACC	NA	0	0	0	3
piR215563	GATAGTCCAATGCTGGGTGGCCTGCTTT	NA	0	0	3	0
piR215564	GATAGTGCTATCGTGCTGACCTTGTT	NA	0	0	0	3
piR215565	GATAGTGGAACGGATTAAGAGGGTGGG	NA	0	0	0	3
piR215566	GATAGTGGGTGTTGCCTTGGCTCAAGT	NA	0	0	3	0
piR215567	GATAGTTCTTAATCTCTCCACCTCCTCT	NA	0	0	0	3
piR215568	GATATAATACGATCTAATTGGAAGT	NA	0	0	3	0
piR215569	GATATACCATTAAATACCGGCCTGTG	NA	0	0	0	3
piR215570	GATATAGGCAGAACTAATACATAAT	NA	0	0	0	3
piR215571	GATATATTTTAAGTAGAACTTATT	NA	0	0	0	3
piR215572	GATATCATTTGTTAGAGTTGAACTACA	NA	0	0	0	3
piR215573	GATATGACTGGACAACTGATCTTTATGGA	NA	0	0	0	3
piR215574	GATATGCTGGATGCTATAGTGGAA	NA	0	0	0	3
piR215575	GATATGGACAAAGTGTTGCTGAAGTATACTG	NA	0	0	0	3
piR215576	GATATGGTTGGCTTTCTGGTCTGTGAG	NA	0	0	0	3
piR215577	GATATTCAGAAAGGCTGAAGGAGC	NA	0	0	3	0
piR215578	GATATTCTGTGATCACATTGTACT	NA	0	0	0	3
piR215579	GATATTGGGTTTGGCCGCATGAATA	NA	0	0	0	3
piR215580	GATATTTCATCTTGCTCACCTGGGAGTCT	NA	0	0	0	3
piR215581	GATATTTGGCCAATGCTGTAAAGTA	NA	0	0	0	3
piR215582	GATCAACACCAACAACTGCAGTTCC	NA	0	0	3	0
piR215583	GATCAAGAACGGAACAACACGTACGTGT	NA	0	0	0	3
piR215584	GATCAAGTGACCCGTCTGGTGGATG	NA	0	0	0	3
piR215585	GATCAATGGGTCTGTGTCAGGGTGG	NA	0	0	0	3
piR215586	GATCACCTGCTCGTCCCTCTGTTG	NA	0	0	0	3
piR215587	GATCACCTGTGGGCCTGACCTGGCATG	NA	0	0	0	3
piR215588	GATCACGAACTCAACCAGTGCATGG	NA	0	0	0	3
piR215589	GATCACGAATCTCCAACCCCCCTGCCGG	NA	0	0	0	3
piR215590	GATCACTCCACCAAACTTGCACACC	NA	0	0	0	3
piR215591	GATCACTCCACCTAACTTGCACACTGTC	NA	0	0	0	3
piR215592	GATCACTCCTCATGACTTGCACACTG	NA	0	0	0	3
piR215593	GATCACTCCTCCAGACTTGCACACTG	NA	0	0	0	3
piR215594	GATCACTCCTCCCGACTTGCACACTG	NA	0	0	0	3
piR215595	GATCACTCCTCCGGACTTGCACACTGTA	NA	0	0	0	3
piR215596	GATCACTCCTCCTGACATGCACACTGT	NA	0	0	3	0
piR215597	GATCACTCCTCCTGACTAGCACACTG	NA	0	0	0	3
piR215598	GATCACTCCTCCTGACTGCACACT	NA	0	0	0	3
piR215599	GATCACTCCTCCTGACTTACACACT	NA	0	0	0	3
piR215600	GATCACTCCTCCTGACTTACACACTGT	NA	0	0	0	3
piR215601	GATCACTCCTCCTGACTTGCACGCT	NA	0	0	3	0
piR215602	GATCACTCCTCCTGACTTGCACGCTG	NA	0	0	0	3
piR215603	GATCACTCCTCCTGACTTGCGCACT	NA	0	0	0	3
piR215604	GATCACTCCTCCTGACTTGCTCACTGTA	NA	0	0	0	3
piR215605	GATCACTCCTCCTGGCTTGCACAC	NA	0	0	3	0
piR215606	GATCACTGAGTCTACTGGCCAAAAAGAA	NA	0	0	3	0
piR215607	GATCACTGTTTAGACCGTCACTGGCATAC	NA	0	0	0	3
piR215608	GATCACTTCTCCTGACTTGCACACTGT	NA	0	0	3	0
piR215609	GATCAGATACCGTCGTAGTTCCGA	NA	0	0	0	3
piR215610	GATCAGATACCGTCGTAGTTCCGACC	NA	0	0	0	3
piR215611	GATCAGATACCGTCGTAGTTCCGACT	NA	0	0	0	3
piR215612	GATCAGCGATCAAAGGGCATTGACC	NA	0	0	0	3
piR215613	GATCAGCTGTGGGCCTGACCTGGCATT	NA	0	0	0	3
piR215614	GATCAGGAAAGATAAGGCACAGAT	NA	0	0	0	3
piR215615	GATCAGGAGAGCCAAGGTGCAGGTAGA	NA	0	0	0	3
piR215616	GATCAGTATCAAGGATTTTGTTTCTTCA	NA	0	0	0	3
piR215617	GATCAGTCACAACAGACACCAGTAACAGT	NA	0	0	0	3
piR215618	GATCATCAAGTCCAACCACAGCCTAACT	NA	0	0	0	3
piR215619	GATCATCTTAGTGGCCCTCCTCTG	NA	0	0	0	3
piR215620	GATCATCTTTTGGCCCTCCTCTGGA	NA	0	0	3	0
piR215621	GATCATGAAGCTCTAACCCCCCTGCCG	NA	0	0	0	3
piR215622	GATCATGAATCTCCAACCCACCTGT	NA	0	0	0	3
piR215623	GATCATGAATCTCCAACCCCCCTGC	NA	0	0	0	3
piR215624	GATCATGAATCTCCAACCCCCCTGCCAA	NA	0	0	0	3
piR215625	GATCATGAATCTCCAACCCCCCTGCCAGG	NA	0	0	0	3
piR215626	GATCATGAATCTCCAACCCCCCTGCCGG	NA	0	0	0	3
piR215627	GATCATGAATCTCCAACCCGCCTGCT	NA	0	0	0	3
piR215628	GATCATGGAACAGATCCCTGGAAGA	NA	0	0	3	0
piR215629	GATCATGGAACAGATCCTCCTGAAG	NA	0	0	0	3
piR215630	GATCATGGAACAGATCCTCCTGAAGGCT	NA	0	0	0	3
piR215631	GATCATGGAACAGATCCTCCTGGAAGC	NA	0	0	0	3
piR215632	GATCATGGAACAGATCCTCCTGGAAGT	NA	0	0	3	0
piR215633	GATCATGGAACAGATCCTCCTGGACGA	NA	0	0	0	3
piR215634	GATCATGGAACAGATCCTCCTGGATGG	NA	0	0	3	0
piR215635	GATCATGGAACAGATCCTTCTGGAAGT	NA	0	0	3	0
piR215636	GATCATGGAACGGATCCTCCTGGAAG	NA	0	0	3	0
piR215637	GATCATGGAACGGATCCTCCTGGATG	NA	0	0	0	3
piR215638	GATCATGGAGCAGATCATTCTGAAGGCA	NA	0	0	0	3
piR215639	GATCATGGAGCAGATCCTTCTGGA	NA	0	0	0	3
piR215640	GATCATGGAGCAGATGCACCTCAA	NA	0	0	0	3
piR215641	GATCATGGAGCAGATTCTCTTGAAGGC	NA	0	0	0	3
piR215642	GATCATGGAGCAGGTCCTCTTAAAGGT	NA	0	0	0	3
piR215643	GATCATTAAAGGCATTAAGACTGAAGGC	NA	0	0	0	3
piR215644	GATCATTCCTCCTGACTTGCACACTG	NA	0	0	0	3
piR215645	GATCCAGTCTATCCAGGTCCCTCTGT	NA	0	0	0	3
piR215646	GATCCATTGGAGGGCAAGTCTGGC	NA	0	0	0	3
piR215647	GATCCCACAGATGTTCAAGAGTGAAATCC	NA	0	0	0	3
piR215648	GATCCCACTGAAGCAGCTCTTTCATTTTT	NA	0	0	0	3
piR215649	GATCCCTGGGAGACTCTGCTCATTATCAGC	NA	0	0	0	3
piR215650	GATCCCTTTGAGAACTGGCTGAACAA	NA	0	0	0	3
piR215651	GATCCCTTTGGAAGCTGGCTGGGCGG	NA	0	0	0	3
piR215652	GATCCCTTTGGGAGCTGGCTGGACGG	NA	0	0	0	3
piR215653	GATCCCTTTGGGAGCTGTCTGGATGA	NA	0	0	0	3
piR215654	GATCCGCCAACTGCTGCAGGCAAAGG	NA	0	0	0	3
piR215655	GATCCGCTACCGTGGAATGATGCATGCCCTG	NA	0	0	0	3
piR215656	GATCCTAGGAGCTCTGCCAGCCAGT	NA	0	0	0	3
piR215657	GATCCTCATCTTGATCTTCGCTGA	NA	0	0	0	3
piR215658	GATCCTCTTGGTTGGCTCCTTTGAT	NA	0	0	0	3
piR215659	GATCCTGTCCCTCTGCCTTGAACAAGAAG	NA	0	0	0	3
piR215660	GATCCTGTGCTGGTGAGACCTCATCT	NA	0	0	0	3
piR215661	GATCCTTCCATGCTGCTGCAACCTCT	NA	0	0	0	3
piR215662	GATCCTTCGATGTCGGCTCTTCCTATCATT	NA	0	0	0	3
piR215663	GATCGAAAGGGAGTCGGGTTCAGATCA	NA	0	0	3	0
piR215664	GATCGAACGATTGGCATGTTGGTGGGT	NA	0	0	0	3
piR215665	GATCGAGAACTCTACCACTTCATGGTCG	NA	0	0	0	3
piR215666	GATCGAGAACTCTACCATTTCATG	NA	0	0	3	0
piR215667	GATCGAGGACTCTACCATTTCATGGTCG	NA	0	0	0	3
piR215668	GATCGAGGCCCAGCCCGCGGACGGTGTGA	NA	0	0	0	3
piR215669	GATCGAGGCCCAGCCCGCGGACGGTGTGAG	NA	0	0	3	0
piR215670	GATCGCGACCTCAGGTCAGACGTGGC	NA	0	0	3	0
piR215671	GATCGGAACCCCCCTGTACCTCGT	NA	0	0	3	0
piR215672	GATCGGCCTCTTCTCATAGTGATAG	NA	0	0	0	3
piR215673	GATCGGGCGCGCCTCTCCGTCGTGT	NA	0	0	0	3
piR215674	GATCGGTCGTCCGACCCGGGTATAGGGGCG	NA	0	0	0	3
piR215675	GATCGTGTGATCACCTTGGACTTAAAGGAGC	NA	0	0	0	3
piR215676	GATCTAACCAACAGGCAATGTTCTCAGAT	NA	0	0	3	0
piR215677	GATCTACAGAGACAAGGCAGACTCCTT	NA	0	0	0	3
piR215678	GATCTACCGTTCGTAAACCCATGCTGT	NA	0	0	0	3
piR215679	GATCTACCGTTCGTAAACCCATGT	NA	0	0	0	3
piR215680	GATCTACTCAGACTGAAGAAGACTTCTG	NA	0	0	0	3
piR215681	GATCTACTGACAGGCCAGGCAAAAC	NA	0	0	0	3
piR215682	GATCTAGAGACCCGTCTGGTGGATG	NA	0	0	3	0
piR215683	GATCTAGTGACCCGTCAGGTGGAT	NA	0	0	3	0
piR215684	GATCTAGTGACCCGTCAGGTGGATG	NA	0	0	3	0
piR215685	GATCTAGTGACCCGTCTGGGGGAC	NA	0	0	3	0
piR215686	GATCTAGTGACCCGTCTGGTAGAT	NA	0	0	0	3
piR215687	GATCTAGTGACCCGTCTGGTGGACA	NA	0	0	0	3
piR215688	GATCTAGTGACCCGTCTGGTGGAGG	NA	0	0	3	0
piR215689	GATCTAGTGACCCGTCTGGTGGATGAGGG	NA	0	0	0	3
piR215690	GATCTAGTGACCCGTCTGGTGGATGAGT	NA	0	0	3	0
piR215691	GATCTAGTGACCCGTCTGGTGGATGT	NA	0	0	3	0
piR215692	GATCTAGTGACCCGTCTGGTGGATGTGT	NA	0	0	3	0
piR215693	GATCTAGTGACCTGACTGGTGGAT	NA	0	0	0	3
piR215694	GATCTAGTGACCTGTCTGGTGGATGAG	NA	0	0	3	0
piR215695	GATCTAGTGACCTGTGTGGTGGAT	NA	0	0	3	0
piR215696	GATCTAGTGACTCGTCTGGTGGATG	NA	0	0	3	0
piR215697	GATCTATACAGCAGGACGGTGGCCATGGA	NA	0	0	0	3
piR215698	GATCTATTGAGAGTCAGCCCTCGACA	NA	0	0	0	3
piR215699	GATCTCAGACATCTTGAGAGGTCGACGAAC	NA	0	0	3	0
piR215700	GATCTCAGCAGAAACTCCTTTGTTC	NA	0	0	0	3
piR215701	GATCTCAGCAGAAACTCCTTTGTTT	NA	0	0	0	3
piR215702	GATCTCGAGGATCATCAACTTCCAACTCC	NA	0	0	3	0
piR215703	GATCTCGATAGGTTGGATAGCTGG	NA	0	0	0	3
piR215704	GATCTCTATGTCAGCGAGCGCTTTA	NA	0	0	0	3
piR215705	GATCTCTGTATTAGGGAAGACTCACC	NA	0	0	0	3
piR215706	GATCTCTTTCTGGAGATGGCTCCTCTG	NA	0	0	0	3
piR215707	GATCTGACAAGGAACATGGCGAGATG	NA	0	0	3	0
piR215708	GATCTGACAAGGAACATGGCGAGATGA	NA	0	0	0	3
piR215709	GATCTGCACTGAGCTATGCATATGGC	NA	0	0	0	3
piR215710	GATCTGCCTGTTGCAAACTTTGCAATATT	NA	0	0	0	3
piR215711	GATCTGGACACTTTGGATTGCTGGGA	NA	0	0	3	0
piR215712	GATCTGGACAGCTGGACTGAGGCT	NA	0	0	0	3
piR215713	GATCTGGACAGGCTGAATGGCTGGGCT	NA	0	0	3	0
piR215714	GATCTGGACAGGCTGGATAGCTGGGC	NA	0	0	3	0
piR215715	GATCTGGATAAACTCTAAAGATGGGCC	NA	0	0	3	0
piR215716	GATCTGGATAAACTCTAAAGATGGGCT	NA	0	0	3	0
piR215717	GATCTGGATAGGCTCAATCACTGGGCT	NA	0	0	3	0
piR215718	GATCTGGATAGGCTGGGTAGCTGA	NA	0	0	0	3
piR215719	GATCTGGATAGGTTGGATAGCTGC	NA	0	0	3	0
piR215720	GATCTGGATAGGTTGGATAGCTGGGCTG	NA	0	0	0	3
piR215721	GATCTGGATTGCTGGGCTGAAGCCAAC	NA	0	0	0	3
piR215722	GATCTGGTGACCCGTCTGGTGGATG	NA	0	0	0	3
piR215723	GATCTTCAAGTTGTTGACACAGAAACA	NA	0	0	0	3
piR215724	GATCTTCTCACAGGCCAGGCAAAAC	NA	0	0	0	3
piR215725	GATCTTCTGACAGGCCAGGCGAAACAG	NA	0	0	3	0
piR215726	GATCTTCTGACAGGTCAGGCAAAACAGA	NA	0	0	3	0
piR215727	GATCTTCTGATAGGCCAGACAACGCA	NA	0	0	0	3
piR215728	GATCTTCTGATAGGCCAGACAACGCAG	NA	0	0	3	0
piR215729	GATCTTCTGTGTGTGGCCTTGCAT	NA	0	0	0	3
piR215730	GATCTTGATATCTGAGGGTGTATGTTCATT	NA	0	0	0	3
piR215731	GATCTTGCGATTCTTCAGCGATTGA	NA	0	0	0	3
piR215732	GATCTTGCGATTCTTCAGCGATTGGT	NA	0	0	0	3
piR215733	GATCTTGGAGGTAGTAGCAACTATTCA	NA	0	0	0	3
piR215734	GATCTTGGTGGTAGCAGCAACTATT	NA	0	0	0	3
piR215735	GATCTTGGTGGTAGCAGCAACTATTC	NA	0	0	0	3
piR215736	GATCTTGGTGGTAGTAGCAACTATCCA	NA	0	0	0	3
piR215737	GATCTTGGTGGTAGTAGCAACTGTTCA	NA	0	0	0	3
piR215738	GATCTTGGTGGTAGTAGCAGCTATT	NA	0	0	0	3
piR215739	GATCTTGGTGGTAGTAGCAGCTATTCA	NA	0	0	0	3
piR215740	GATCTTGGTGGTAGTGGCAACTATT	NA	0	0	0	3
piR215741	GATCTTGGTGGTGGTAGCAACTATTC	NA	0	0	0	3
piR215742	GATCTTGTGACCCGTCTGGTGGATG	NA	0	0	0	3
piR215743	GATCTTGTGACCTGCCTGTTGGATG	NA	0	0	3	0
piR215744	GATGAACAGAGGGCTGGAGCACCTCTC	NA	0	0	3	0
piR215745	GATGAACCGAACGCCGGGTTAAGGCGCC	NA	0	0	3	0
piR215746	GATGAAGAAATGAGCAGCTGGCAGT	NA	0	0	3	0
piR215747	GATGAAGCAAAAGGGTGAAACTGAATT	NA	0	0	0	3
piR215748	GATGAAGCAAAGGTGTGTCACTGAATT	NA	0	0	0	3
piR215749	GATGAAGGAAAGCGGCTCAGCTAGT	NA	0	0	3	0
piR215750	GATGAAGGGATTGAGTGTACTGTC	NA	0	0	3	0
piR215751	GATGAAGGTGTTCTGGACCGCCTAGT	NA	0	0	0	3
piR215752	GATGAAGTTCTCCTGTGCACTCCTC	NA	0	0	0	3
piR215753	GATGAATCAGTTCTGGAGGAGCATG	NA	0	0	0	3
piR215754	GATGACACCAAGTTGGCTGGAAGT	NA	0	0	3	0
piR215755	GATGACACCGAGCTGTGGGATGTG	NA	0	0	3	0
piR215756	GATGACACGTCAGAAAGACCTCGG	NA	0	0	0	3
piR215757	GATGACACGTGTCTACTGAGCAGC	NA	0	0	3	0
piR215758	GATGACAGAGCCTTTATTTGAGAAATA	NA	0	0	3	0
piR215759	GATGACAGAGCCTTTATTTGAGAAATAG	NA	0	0	0	3
piR215760	GATGACCAGAAACGTGGTAGACATGC	NA	0	0	3	0
piR215761	GATGACCAGACGGCCGGAGCACTTC	NA	0	0	0	3
piR215762	GATGACCAGAGGGCTGGAGCACCTCTC	NA	0	0	0	3
piR215763	GATGACCTGCACCCTTATATCTGTTCCCT	NA	0	0	0	3
piR215764	GATGACCTTACGATCTTACACTCCTGTT	NA	0	0	0	3
piR215765	GATGACGCTGAAGACGTGGACTCCACCT	NA	0	0	0	3
piR215766	GATGACTCAACCACTTTGGATTCGAA	NA	0	0	3	0
piR215767	GATGACTGAAATCCAGAGCTCAAGGAAG	NA	0	0	0	3
piR215768	GATGACTGGAGACTTGCTAATGTGAT	NA	0	0	0	3
piR215769	GATGACTGGAGGCTTGCCAATGTG	NA	0	0	0	3
piR215770	GATGACTGGAGTGCTGCAGTGGATGGC	NA	0	0	0	3
piR215771	GATGACTGGCTAAGCAATCTATTTGGT	NA	0	0	0	3
piR215772	GATGACTGGCTGACCGAGAAAAGC	NA	0	0	0	3
piR215773	GATGACTGGCTGACTGAGGAAGGCC	NA	0	0	0	3
piR215774	GATGACTGTCCTGCCATTTCTATCCCAG	NA	0	0	0	3
piR215775	GATGACTGTCTGACTGAGAAAGGCC	NA	0	0	0	3
piR215776	GATGACTGTGAAGACGAAAGGAAC	NA	0	0	0	3
piR215777	GATGACTGTGAAGAGAAAAGGGAC	NA	0	0	0	3
piR215778	GATGACTGTGAAGAGAAAAGGGACC	NA	0	0	0	3
piR215779	GATGACTGTGAAGAGGAAAGGGACGTG	NA	0	0	0	3
piR215780	GATGACTGTGTGGAATTTGCCCCCTGCAGC	NA	0	0	3	0
piR215781	GATGACTTTGAAGACCTTTGGCCTCTC	NA	0	0	0	3
piR215782	GATGAGAAGAAGAAGCTGTACTGTATCT	NA	0	0	0	3
piR215783	GATGAGACAGGGTTATTGGAGATGGAACCT	NA	0	0	0	3
piR215784	GATGAGACGGAGGGCTAGACCCATC	NA	0	0	3	0
piR215785	GATGAGACGTGCCTACTGAGCAGCCTG	NA	0	0	0	3
piR215786	GATGAGACGTGTCTACAGAGCAGCC	NA	0	0	3	0
piR215787	GATGAGACGTGTCTACTAAGCAGCCTGT	NA	0	0	3	0
piR215788	GATGAGACGTGTCTACTGAACAGCCTGT	NA	0	0	0	3
piR215789	GATGAGACGTGTCTACTGAGCAACCTGT	NA	0	0	0	3
piR215790	GATGAGACGTGTCTACTGAGCAGCCAGT	NA	0	0	0	3
piR215791	GATGAGACGTGTCTACTGAGCAGCTTGT	NA	0	0	0	3
piR215792	GATGAGACGTGTCTACTGAGCGGCCTGT	NA	0	0	3	0
piR215793	GATGAGACGTGTTTACTGAGCAGCC	NA	0	0	0	3
piR215794	GATGAGACGTTTTCAAAAGGGGGC	NA	0	0	0	3
piR215795	GATGAGACTGGCTGCCTGGGATGCCCTT	NA	0	0	0	3
piR215796	GATGAGAGTGGTTCTTGAGATTTG	NA	0	0	3	0
piR215797	GATGAGAGTGGTTCTTGAGATTTGATATT	NA	0	0	0	3
piR215798	GATGAGAGTGGTTCTTGAGATTTGTT	NA	0	0	0	3
piR215799	GATGAGAGTGGTTCTTGAGATTTGTTATG	NA	0	0	3	0
piR215800	GATGAGAGTGGTTCTTGAGATTTTCT	NA	0	0	0	3
piR215801	GATGAGCAAACGGGAATCAGAGCC	NA	0	0	0	3
piR215802	GATGAGCAAAGGGGAATCAGAGCTG	NA	0	0	0	3
piR215803	GATGAGCTGACAGGGTGACTTTTGGGGT	NA	0	0	0	3
piR215804	GATGAGGCGTGTCTACTGAGCAGC	NA	0	0	0	3
piR215805	GATGAGGCGTGTCTACTGAGCAGCCTG	NA	0	0	0	3
piR215806	GATGAGGGAAAGGCTGCTGACATAGTC	NA	0	0	0	3
piR215807	GATGAGGGAGCACTTGGAACTGTTCTG	NA	0	0	0	3
piR215808	GATGAGGGCCTCAGGAATTTTTCCGTTG	NA	0	0	0	3
piR215809	GATGAGGGCTTCAACCTGGATGAG	NA	0	0	3	0
piR215810	GATGAGGGCTTCAACCTGGATGAGC	NA	0	0	3	0
piR215811	GATGAGGGCTTCCACTTGGATCAACACC	NA	0	0	3	0
piR215812	GATGAGGGCTTCCACTTGGATGAGCACT	NA	0	0	3	0
piR215813	GATGAGGGCTTCCACTTGGATGAT	NA	0	0	0	3
piR215814	GATGAGTTTTGGCATTTTAACACTTGAGT	NA	0	0	0	3
piR215815	GATGATAGAGCAGCAAACGGGTCTTTGCT	NA	0	0	0	3
piR215816	GATGATCAAAGAGCTGGAGCACCTCCA	NA	0	0	0	3
piR215817	GATGATCAAAGGACTGGAGCACCTCC	NA	0	0	3	0
piR215818	GATGATCAAAGGGCTGGAAAACCTA	NA	0	0	0	3
piR215819	GATGATCAAAGGGCTGGAAAACCTC	NA	0	0	0	3
piR215820	GATGATCAAAGGGCTGGAGAACCTCTT	NA	0	0	0	3
piR215821	GATGATCAAAGGGCTGGAGCACCTCTC	NA	0	0	0	3
piR215822	GATGATCACAGGACTGGAGCACCTC	NA	0	0	3	0
piR215823	GATGATCACAGGACTGGAGCACCTCTCC	NA	0	0	0	3
piR215824	GATGATCACATGGTTAGAGCGCCTCCC	NA	0	0	0	3
piR215825	GATGATCACCTCCCTCGTCCTGCTGACT	NA	0	0	0	3
piR215826	GATGATCACTTCCCTGCTTCTGCTGGT	NA	0	0	3	0
piR215827	GATGATCACTTCTCTGCTCCAGCTGG	NA	0	0	0	3
piR215828	GATGATCAGAAGCCTGGAGCACCTCCCTTA	NA	0	0	3	0
piR215829	GATGATCAGAAGGCTGGAGCACCTCAA	NA	0	0	0	3
piR215830	GATGATCAGAAGGCTGGAGCACCTCT	NA	0	0	0	3
piR215831	GATGATCAGAAGGCTGGAGCACTTCTCC	NA	0	0	0	3
piR215832	GATGATCAGACAGCTGGAGCGCCTCC	NA	0	0	0	3
piR215833	GATGATCAGACAGCTGGAGCGCCTCTCCT	NA	0	0	0	3
piR215834	GATGATCAGACAGCTGGAGCGCCTCTT	NA	0	0	0	3
piR215835	GATGATCAGAGAGCTGGAGAACCTC	NA	0	0	0	3
piR215836	GATGATCAGAGAGCTGGAGCACCTC	NA	0	0	0	3
piR215837	GATGATCAGAGAGCTGGAGCGCCC	NA	0	0	0	3
piR215838	GATGATCAGAGAGCTGGAGTACTTGCC	NA	0	0	0	3
piR215839	GATGATCAGAGCTCTGGAGCATCT	NA	0	0	0	3
piR215840	GATGATCAGAGGACTGGAGCACCTCA	NA	0	0	0	3
piR215841	GATGATCAGAGGACTGGAGCATCTCC	NA	0	0	0	3
piR215842	GATGATCAGAGGACTTGAGCACCTC	NA	0	0	0	3
piR215843	GATGATCAGAGGCTGGAGCACCTCTCT	NA	0	0	0	3
piR215844	GATGATCAGAGGGCTAGAACACCTCT	NA	0	0	3	0
piR215845	GATGATCAGAGGGCTAGAACACCTCTCC	NA	0	0	0	3
piR215846	GATGATCAGAGGGCTAGAGCACCTC	NA	0	0	0	3
piR215847	GATGATCAGAGGGCTAGAGCACCTCA	NA	0	0	0	3
piR215848	GATGATCAGAGGGCTAGAGCACCTT	NA	0	0	0	3
piR215849	GATGATCAGAGGGCTGGAACACTTCC	NA	0	0	0	3
piR215850	GATGATCAGAGGGCTGGACCAGCT	NA	0	0	0	3
piR215851	GATGATCAGAGGGCTGGAGAACCTCTCC	NA	0	0	0	3
piR215852	GATGATCAGAGGGCTGGAGAACCTCTT	NA	0	0	3	0
piR215853	GATGATCAGAGGGCTGGAGCACCAA	NA	0	0	0	3
piR215854	GATGATCAGAGGGCTGGAGCACCCTTC	NA	0	0	0	3
piR215855	GATGATCAGAGGGCTGGAGCACCTCCCCT	NA	0	0	0	3
piR215856	GATGATCAGAGGGCTGGAGCACCTCCT	NA	0	0	3	0
piR215857	GATGATCAGAGGGCTGGAGCACGTA	NA	0	0	0	3
piR215858	GATGATCAGAGGGCTGGAGCACTTCTCC	NA	0	0	0	3
piR215859	GATGATCAGAGGGCTGGAGCGCCTCTCT	NA	0	0	0	3
piR215860	GATGATCAGAGGGCTGGAGCTCCTC	NA	0	0	0	3
piR215861	GATGATCAGAGGGCTGGAGTACCTA	NA	0	0	0	3
piR215862	GATGATCAGAGGGCTGGAGTACCTCTC	NA	0	0	0	3
piR215863	GATGATCAGAGGGCTGGGGCACCTCTCT	NA	0	0	0	3
piR215864	GATGATCAGAGTGCTGGACCACCTCC	NA	0	0	0	3
piR215865	GATGATCAGAGTGCTGGAGCACCTCC	NA	0	0	0	3
piR215866	GATGATCAGATGACCTCTCCTATGAAA	NA	0	0	0	3
piR215867	GATGATCAGATGGCTGGAACACCT	NA	0	0	3	0
piR215868	GATGATCAGATGGCTGGAACACCTC	NA	0	0	0	3
piR215869	GATGATCAGATGGCTGGAGCACCTC	NA	0	0	0	3
piR215870	GATGATCAGGGGCTGGAGCACCTCC	NA	0	0	0	3
piR215871	GATGATCAGGGGGCTGAAGCACCTCT	NA	0	0	0	3
piR215872	GATGATCAGGGGGCTGGAACACCTCC	NA	0	0	3	0
piR215873	GATGATCAGGGGGCTGGAGCACCTCCCA	NA	0	0	0	3
piR215874	GATGATCAGGGGGCTGGAGCACCTCCCCT	NA	0	0	0	3
piR215875	GATGATCAGGTCTGGAGCACCTCTCT	NA	0	0	3	0
piR215876	GATGATCAGTGGGCTAGAGCACCTCTC	NA	0	0	0	3
piR215877	GATGATCAGTGGGCTAGAGCACCTCTCT	NA	0	0	0	3
piR215878	GATGATCAGTGGGTTGGAGCACCTAC	NA	0	0	0	3
piR215879	GATGATCATAGAGCTGGAGCACTT	NA	0	0	0	3
piR215880	GATGATCATAGAGCTGGAGCACTTA	NA	0	0	0	3
piR215881	GATGATCGCCCGTGGGCACGAAGTCGATGA	NA	0	0	0	3
piR215882	GATGATCGGAGCGCTGGAGCAGCACC	NA	0	0	0	3
piR215883	GATGATCGGGGGCTGGAGCACCTA	NA	0	0	3	0
piR215884	GATGATCTCCTGTTGACGTTCAAT	NA	0	0	0	3
piR215885	GATGATGAGAGGGCTGGAGCACTTC	NA	0	0	0	3
piR215886	GATGATGATAAGACTGACCACCTGTCA	NA	0	0	0	3
piR215887	GATGATGATACAAAGCTGTGAGGAG	NA	0	0	0	3
piR215888	GATGATGATGGGCTGGCAGCCATG	NA	0	0	3	0
piR215889	GATGATGGAAAGCAGCTCAGCTATC	NA	0	0	3	0
piR215890	GATGATGGAAAGCAGCTCGGCTAA	NA	0	0	3	0
piR215891	GATGATGGAAAGCAGCTCGGCTAG	NA	0	0	0	3
piR215892	GATGATGGAAAGCGGCTCAGCTAGTA	NA	0	0	3	0
piR215893	GATGATGGAAAGCGGCTCAGCTAGTTCA	NA	0	0	3	0
piR215894	GATGATGGAAAGCGGCTCAGCTAGTTCT	NA	0	0	0	3
piR215895	GATGATGGAAAGCGGCTCGGCTAG	NA	0	0	0	3
piR215896	GATGATGGAAAGCGGCTCGGCTATCA	NA	0	0	3	0
piR215897	GATGATGGAAAGCGGCTCGGCTATCTT	NA	0	0	0	3
piR215898	GATGATGGAAAGTGGCTCAACTATCACC	NA	0	0	0	3
piR215899	GATGATGGAAAGTGGCTCAACTATCACCT	NA	0	0	0	3
piR215900	GATGATGGAAAGTGGCTCGGCTAT	NA	0	0	0	3
piR215901	GATGATGGAGTGACGGCTTCGGTAG	NA	0	0	3	0
piR215902	GATGATGGAGTGACGGCTTTGGTAG	NA	0	0	0	3
piR215903	GATGATGGGAGAATTGCATTTGAACT	NA	0	0	0	3
piR215904	GATGATGGTATACTTCTGTAGAAGTCTGCT	NA	0	0	3	0
piR215905	GATGATGGTTGGGTGCCTTTGGAAGT	NA	0	0	0	3
piR215906	GATGATGTGTTGTTGCGCTAGTAATCCTG	NA	0	0	3	0
piR215907	GATGATTAGAGGGCTGGAGCACCTCC	NA	0	0	3	0
piR215908	GATGATTAGAGGGCTGGAGCACCTCT	NA	0	0	0	3
piR215909	GATGATTCTATGACATTGTAGTCCCAGA	NA	0	0	0	3
piR215910	GATGATTCTATGCCGTATGCTCGTA	NA	0	0	0	3
piR215911	GATGATTCTATGCCGTATGCTCGTGGGCAG	NA	0	0	0	3
piR215912	GATGATTCTATGCCGTATGCTTGTGGGC	NA	0	0	0	3
piR215913	GATGATTGCTTAAGAACTGTAGTAGA	NA	0	0	0	3
piR215914	GATGATTGGCCTTTGTAGCATTGTAGA	NA	0	0	0	3
piR215915	GATGATTTGAATGGTTGCAGTGGAATTGCT	NA	0	0	0	3
piR215916	GATGCAAAGCTCTGTACCTGGTCC	NA	0	0	0	3
piR215917	GATGCAAAGTAGAAACAAAAAGTGG	NA	0	0	0	3
piR215918	GATGCAATGTACGGATTTTGGATGGT	NA	0	0	3	0
piR215919	GATGCAATTAACAGAATCCAGGACT	NA	0	0	0	3
piR215920	GATGCACTGTTCTGTTTTCAACTACTCA	NA	0	0	3	0
piR215921	GATGCAGAGCGGTCTTCCTGAGGAGT	NA	0	0	0	3
piR215922	GATGCAGAGTGGTCTTCCTGAGGG	NA	0	0	0	3
piR215923	GATGCAGAGTGGTCTTCCTGGGGAGT	NA	0	0	0	3
piR215924	GATGCAGAGTGGTCTTGCTGAGGAGT	NA	0	0	0	3
piR215925	GATGCAGTGATCTTGAGCTTGGAAAA	NA	0	0	0	3
piR215926	GATGCATTGAAGTCAGTGACTGAGT	NA	0	0	0	3
piR215927	GATGCCCTGGATGGAGCTGGATGG	NA	0	0	0	3
piR215928	GATGCCTGGGGTTCCTCTGGCCTAAGTG	NA	0	0	0	3
piR215929	GATGCGGCTGTGCAACACAATGAAGA	NA	0	0	3	0
piR215930	GATGCTTACAGGACTTATTAACCACTT	NA	0	0	3	0
piR215931	GATGGAAAATTACAAAGGGGAGCT	NA	0	0	0	3
piR215932	GATGGAAAGCTGCTGTGTGGAGCC	NA	0	0	0	3
piR215933	GATGGAAAGTCCAATAAACGTAGAGAGT	NA	0	0	0	3
piR215934	GATGGAAGAGAGGACTCCGGGCGGGGCGC	NA	0	0	0	3
piR215935	GATGGACAGTCTGCTGAATATGAGT	NA	0	0	0	3
piR215936	GATGGAGACTGTTTACCCCCTTATACCGC	NA	0	0	0	3
piR215937	GATGGAGTGACGGCTTCGGTAGATA	NA	0	0	0	3
piR215938	GATGGAGTTAAATCCAGCTGGTGGCC	NA	0	0	0	3
piR215939	GATGGAGTTAAGTTCAACTGGCAACTG	NA	0	0	0	3
piR215940	GATGGATCGTCTAACAGGCAAGGT	NA	0	0	3	0
piR215941	GATGGATCGTGTCGTATTGTTGGGA	NA	0	0	3	0
piR215942	GATGGATGCAAGCAACAGCAAGGCAGC	NA	0	0	0	3
piR215943	GATGGATGCAAGTAACAGCAAGGC	NA	0	0	0	3
piR215944	GATGGATGCAGGCAACAGCAAGGC	NA	0	0	0	3
piR215945	GATGGATGGACCACTCACTGGGTA	NA	0	0	0	3
piR215946	GATGGATGGACCACTCACTGGGTAAGG	NA	0	0	0	3
piR215947	GATGGATGGATCACTCACTGGATGCT	NA	0	0	0	3
piR215948	GATGGATGGTCTCTTTGATGGACAAGG	NA	0	0	3	0
piR215949	GATGGATGTCCGACTTTTCCACCACC	NA	0	0	3	0
piR215950	GATGGATGTCTGACTTTTCCACCACCT	NA	0	0	3	0
piR215951	GATGGATGTCTGACTTTTCCACCAT	NA	0	0	3	0
piR215952	GATGGATTCTTTCTGCTCTGAGGT	NA	0	0	3	0
piR215953	GATGGATTGAGAATTCACTGTCTA	NA	0	0	0	3
piR215954	GATGGATTGAGAATTCATCATCTGAG	NA	0	0	0	3
piR215955	GATGGCAAAAGTATAAATATGGGGAGGCGTG	NA	0	0	0	3
piR215956	GATGGCAGTAGAAGTTGAACCTTCC	NA	0	0	0	3
piR215957	GATGGCATTAGTAGATACTGGGGCA	NA	0	0	0	3
piR215958	GATGGCTGGCAGCAGACTGAAAGGACAG	NA	0	0	0	3
piR215959	GATGGCTGGTTGCTCTTTAAGAAG	NA	0	0	3	0
piR215960	GATGGCTGGTTGGTCTTCAAGAAA	NA	0	0	3	0
piR215961	GATGGCTGGTTGGTCTTCAAGAAGGG	NA	0	0	0	3
piR215962	GATGGCTGGTTGGTCTTCAAGAAGGT	NA	0	0	3	0
piR215963	GATGGCTGTGAGGTGTTTTTATGAATC	NA	0	0	0	3
piR215964	GATGGCTTATGTATTACTGGAATACAT	NA	0	0	0	3
piR215965	GATGGCTTTGATTGAGCTGGCAGGCG	NA	0	0	0	3
piR215966	GATGGCTTTGATTGAGCTGGCAGGCGTA	NA	0	0	3	0
piR215967	GATGGCTTTGATTGAGCTGGCAGGCGTAAT	NA	0	0	3	0
piR215968	GATGGGACATTCACAATCTCCTTGGCAG	NA	0	0	3	0
piR215969	GATGGGACGTGTCTACTGAGCAGC	NA	0	0	0	3
piR215970	GATGGGACTATGAAGTCTTCTAGATTCA	NA	0	0	3	0
piR215971	GATGGGACTGTGAAATCCGTTAGATT	NA	0	0	0	3
piR215972	GATGGGACTGTGAAATCCGTTAGATTC	NA	0	0	3	0
piR215973	GATGGGCTTTTTCCGCTTCCTGTTCTT	NA	0	0	3	0
piR215974	GATGGGGCTAGGTAAAACAATTCAAG	NA	0	0	0	3
piR215975	GATGGGGGAAAAGCTGTAGATGTAATC	NA	0	0	0	3
piR215976	GATGGGTCTGCTTACACTGCTTGCT	NA	0	0	0	3
piR215977	GATGGGTGGACTGTTTGATGGACATG	NA	0	0	0	3
piR215978	GATGGTACTGTCTTCTCTAATGCC	NA	0	0	0	3
piR215979	GATGGTATGCTATTTCTCTCCACCTGC	NA	0	0	3	0
piR215980	GATGGTATGGTGGCTCTCCTGGATTTCC	NA	0	0	0	3
piR215981	GATGGTCAGAGGGCTGGAGCGCCTC	NA	0	0	0	3
piR215982	GATGGTCCAACAGTATTTACAGATGC	NA	0	0	0	3
piR215983	GATGGTCCGAGGCTGAAGGGCAGGAGCA	NA	0	0	0	3
piR215984	GATGGTCCTAAGTCTCTGCACCTCTTCCT	NA	0	0	0	3
piR215985	GATGGTCCTAAGTCTCTGCACCTCTTCT	NA	0	0	0	3
piR215986	GATGGTCTGAGGGCTGGAGCACCTC	NA	0	0	0	3
piR215987	GATGGTCTGTTAATGTCTGTAAGCATC	NA	0	0	0	3
piR215988	GATGGTGGTAGATGGTGTGAAGCTGCTC	NA	0	0	0	3
piR215989	GATGGTTAATGCCAAGGGACAGAAGT	NA	0	0	0	3
piR215990	GATGGTTGTTTTGTTGTTCTTCAGT	NA	0	0	3	0
piR215991	GATGGTTTGTCCAGATTCCAGAGAGT	NA	0	0	0	3
piR215992	GATGTAAAGAAGGCATTGAGGACC	NA	0	0	0	3
piR215993	GATGTAACAAACAGGCAATGTTCTCAGAT	NA	0	0	3	0
piR215994	GATGTAACCAACAGGCAATGTCCTCAG	NA	0	0	3	0
piR215995	GATGTAACCAACAGGCAATGTTCCCAGAT	NA	0	0	3	0
piR215996	GATGTAACCAACAGGCAATGTTCTCAGATT	NA	0	0	3	0
piR215997	GATGTAACCAACAGGTAATGTTCTCAGAT	NA	0	0	3	0
piR215998	GATGTAACCAGTGGGTGATGTTCTA	NA	0	0	0	3
piR215999	GATGTAACTAGTGGGTGATGTTCTCGG	NA	0	0	0	3
piR216000	GATGTAGCCAACAGGCAATGTTCTCAGAT	NA	0	0	3	0
piR216001	GATGTAGCGTAAGACAGCCTGGCTT	NA	0	0	0	3
piR216002	GATGTCAACTACTACCTCTGCTGG	NA	0	0	0	3
piR216003	GATGTCAACTACTACCTCTGCTGGC	NA	0	0	0	3
piR216004	GATGTCCAGATGTGAATTACGGAAGA	NA	0	0	3	0
piR216005	GATGTCCGATATTGTTAGCAACTG	NA	0	0	0	3
piR216006	GATGTCCGGGGCTGCACGCGCGCTACACA	NA	0	0	3	0
piR216007	GATGTCCTGACAGACTGGAGACTGG	NA	0	0	0	3
piR216008	GATGTCGCAAACAAGCTGGTGCCT	NA	0	0	0	3
piR216009	GATGTCGGCTCTTCCTATCATTGA	NA	0	0	0	3
piR216010	GATGTCTACAGGGCAAGTTGAAACTGGTTTG	NA	0	0	0	3
piR216011	GATGTCTCGGATCACATGCTCACTCCTC	NA	0	0	0	3
piR216012	GATGTCTCGGATCACATGCTCATTCATC	NA	0	0	3	0
piR216013	GATGTCTCGGATCACATGCTCATTCCG	NA	0	0	0	3
piR216014	GATGTCTCGGATCACATGCTCATTCCTCATT	NA	0	0	3	0
piR216015	GATGTCTCGGATCACATGCTCATTCCTCT	NA	0	0	3	0
piR216016	GATGTCTGACTTTTCCACCACCAT	NA	0	0	0	3
piR216017	GATGTCTGACTTTTCCACCACCATTCC	NA	0	0	3	0
piR216018	GATGTCTGACTTTTCCACCACCATTCCGAC	NA	0	0	0	3
piR216019	GATGTCTGAGATCATAAGCTCAAG	NA	0	0	0	3
piR216020	GATGTCTTCTGTTCTCTTGCTTTG	NA	0	0	0	3
piR216021	GATGTGAATTATGCTGGAGAAGTGTGTG	NA	0	0	0	3
piR216022	GATGTGACCAGTGGGTGATGTTCTCGG	NA	0	0	0	3
piR216023	GATGTGACGTATCTGCTGCTCCCAGAGT	NA	0	0	0	3
piR216024	GATGTGACTCTGATGAGATTATTC	NA	0	0	3	0
piR216025	GATGTGAGACGATGCTGTCTGAAA	NA	0	0	0	3
piR216026	GATGTGAGACGATGCTGTCTGAAATG	NA	0	0	0	3
piR216027	GATGTGAGACGATGCTGTCTGAAATGGAC	NA	0	0	0	3
piR216028	GATGTGAGACGATGCTGTCTGAAATGT	NA	0	0	0	3
piR216029	GATGTGATTTCTGCCCAGTGCTCA	NA	0	0	0	3
piR216030	GATGTGATTTCTGTCCAGTGCTCT	NA	0	0	0	3
piR216031	GATGTGCAAATCGGTCGTCCGACCC	NA	0	0	0	3
piR216032	GATGTGCTGAGCTCTCGCTATGAATGCT	NA	0	0	0	3
piR216033	GATGTGGACAAGCTGGAGAATTGG	NA	0	0	0	3
piR216034	GATGTGGCTCTGCTGGTCTGGTCTGCTG	NA	0	0	0	3
piR216035	GATGTGGCTCTGGGCAGCCTGGTCTA	NA	0	0	0	3
piR216036	GATGTGGCTCTGGGCAGCCTGGTCTGC	NA	0	0	3	0
piR216037	GATGTGGCTGCCTCAGAGTTCTAC	NA	0	0	3	0
piR216038	GATGTGGTCAGTGGAAATCCCAAACT	NA	0	0	0	3
piR216039	GATGTGGTGCTCGGGGACATGATT	NA	0	0	0	3
piR216040	GATGTGTCTGCTGTGTAGTGCATG	NA	0	0	3	0
piR216041	GATGTGTTCAGGAAACGTGCAGATGTG	NA	0	0	3	0
piR216042	GATGTGTTGTTGCGCTAGTAATCT	NA	0	0	0	3
piR216043	GATGTTCCGACGGTCCGAGGCCGAA	NA	0	0	0	3
piR216044	GATGTTCCGATGGTCCGAGGCTGAAA	NA	0	0	0	3
piR216045	GATGTTCCGATGGTCCGAGGCTGGAGGG	NA	0	0	0	3
piR216046	GATGTTCCGATGGTCGGAGGCTGAAGG	NA	0	0	0	3
piR216047	GATGTTCCGCTGGTCCGAGGCTGAAGG	NA	0	0	0	3
piR216048	GATGTTGGAGCACTGGTGTCAGAG	NA	0	0	0	3
piR216049	GATGTTGGGTACAGCTGCATGGAT	NA	0	0	3	0
piR216050	GATGTTGTGCTGCAGAAGAATTCGCGCG	NA	0	0	0	3
piR216051	GATGTTGTGCTTCTGTACGCTGACTT	NA	0	0	3	0
piR216052	GATGTTTCGGATCACATGCTCATTCCTC	NA	0	0	0	3
piR216053	GATGTTTCTAGCTGGAGATGTGCT	NA	0	0	0	3
piR216054	GATGTTTTAGATGAGCTCTACAGAG	NA	0	0	0	3
piR216055	GATTAAACAACGAGCTCGAATGGGG	NA	0	0	0	3
piR216056	GATTAACAGTCCTACGTGATCTGA	NA	0	0	0	3
piR216057	GATTAAGAGGGACGGCCGGGGGCATTC	NA	0	0	0	3
piR216058	GATTAAGAGGGACGGCCGGGGGCATTCGT	NA	0	0	0	3
piR216059	GATTAAGAGGGACGGCCGGGGGCATTCGTAT	NA	0	0	0	3
piR216060	GATTAAGTCCCTGCCCTTTGTACACACCGCA	NA	0	0	0	3
piR216061	GATTAAGTCCCTGCCCTTTGTACACACT	NA	0	0	0	3
piR216062	GATTAATGTTGTCTGTGCTATCTGGTA	NA	0	0	0	3
piR216063	GATTACACAACGAGCACGAATGGGG	NA	0	0	0	3
piR216064	GATTACACAACGAGCTCGAATCGGG	NA	0	0	3	0
piR216065	GATTACACAACGAGCTCGAATGGGAA	NA	0	0	3	0
piR216066	GATTACACAACGAGCTCGAGTGGGG	NA	0	0	0	3
piR216067	GATTACACAACGGGCTCGAATGGGG	NA	0	0	0	3
piR216068	GATTACACAATGAGCTCGAATGGGT	NA	0	0	3	0
piR216069	GATTACTCCAAAAGCCACGACGTGTACACG	NA	0	0	0	3
piR216070	GATTACTCCTCCTGACTTGCACACTGT	NA	0	0	0	3
piR216071	GATTAGGAAAACCAAAGCGCATATGG	NA	0	0	3	0
piR216072	GATTAGGAAAACCAAAGCGCATATGGA	NA	0	0	0	3
piR216073	GATTAGGAAAGACAAGGCACAAATGGAACA	NA	0	0	0	3
piR216074	GATTAGGAGAGTCAAGGCATAGATGG	NA	0	0	0	3
piR216075	GATTATAAGCGGGACTAGTCAGTTTC	NA	0	0	3	0
piR216076	GATTATACAACGAGCTCGAATGGGG	NA	0	0	3	0
piR216077	GATTATGGAGCAGATTGTATTGAGGG	NA	0	0	0	3
piR216078	GATTATGGTGGAAAAATAGAGCTTCTTATT	NA	0	0	0	3
piR216079	GATTATTCGTTCCATAACATTCCCAGA	NA	0	0	3	0
piR216080	GATTCAAAACACTCAAGAAACTGACC	NA	0	0	0	3
piR216081	GATTCAGGCTGCACATTAGGAAATACTACT	NA	0	0	0	3
piR216082	GATTCAGGCTGGGAGCAGGTATGTC	NA	0	0	0	3
piR216083	GATTCAGTCCTGACTGCAGATGGTGGA	NA	0	0	0	3
piR216084	GATTCCATGAGTATGAACCATAGC	NA	0	0	3	0
piR216085	GATTCCCACTGTCCCTACCTACTCTCCAG	NA	0	0	0	3
piR216086	GATTCCCACTGTCCCTACCTACTCTCCAGCG	NA	0	0	0	3
piR216087	GATTCCCTTTCTGTTTATAGGCTCC	NA	0	0	0	3
piR216088	GATTCCTGGATGACTGAGGTTCCCCACTCG	NA	0	0	3	0
piR216089	GATTCCTGGATTCTCTGAGCACGT	NA	0	0	3	0
piR216090	GATTCGTATGTTAAATTCTCAGACTAT	NA	0	0	0	3
piR216091	GATTCTCCTTTACCTTCAGTGGCCTCTGCA	NA	0	0	3	0
piR216092	GATTCTCCTTTTCCTTCAGTGGCCTCT	NA	0	0	3	0
piR216093	GATTCTGTCCGTTTTTGACTCGAGGGA	NA	0	0	3	0
piR216094	GATTCTGTGAATCTGGAGCTATCA	NA	0	0	0	3
piR216095	GATTCTGTGATTCTGTAATACTTTT	NA	0	0	3	0
piR216096	GATTCTGTGGAGTCACTTGGAGCT	NA	0	0	0	3
piR216097	GATTCTGTGGGTGGTGGTGCATGGCCGTT	NA	0	0	0	3
piR216098	GATTCTTTGTCCTTTTGTATGTTGCTCACA	NA	0	0	0	3
piR216099	GATTGAAAAATGGACTGCATGGTTTACAGGC	NA	0	0	0	3
piR216100	GATTGAAAAATGGACTGCATGGTTTACAGGT	NA	0	0	0	3
piR216101	GATTGAACGATACAATGGGTTGTT	NA	0	0	0	3
piR216102	GATTGACAGATTGAGAGCTCTTTC	NA	0	0	3	0
piR216103	GATTGACAGATTGAGAGCTCTTTCTCA	NA	0	0	0	3
piR216104	GATTGACAGATTGAGAGCTCTTTCTCGATTC	NA	0	0	0	3
piR216105	GATTGACGCTAGACTGAACATGAGCC	NA	0	0	3	0
piR216106	GATTGATAGGTCTGTAGTTACCAGG	NA	0	0	0	3
piR216107	GATTGATCACCACCCTCTGTCTGCAGC	NA	0	0	3	0
piR216108	GATTGATCAGATTTGACTTGGAGATTTCCC	NA	0	0	3	0
piR216109	GATTGATCAGGATTGACTTGGAGGCA	NA	0	0	0	3
piR216110	GATTGATGGTGGAAATTTCTTGCAGTG	NA	0	0	3	0
piR216111	GATTGCAAAAGCTGAATGATGGGAACCT	NA	0	0	0	3
piR216112	GATTGCAAAGGCTGATGACCAGAAACGTA	NA	0	0	3	0
piR216113	GATTGCGTGACTTCATAGAAAAATGG	NA	0	0	0	3
piR216114	GATTGGAACAGCAGCAGGGAGCACTGC	NA	0	0	3	0
piR216115	GATTGGACAGATTTTGCAATAATAATA	NA	0	0	0	3
piR216116	GATTGGAGCTTTCTGAAGGTGGAGATT	NA	0	0	0	3
piR216117	GATTGGATAAGCATGACCTCCCCCT	NA	0	0	3	0
piR216118	GATTGGATAAGCATGACCTCCCCCTGGT	NA	0	0	0	3
piR216119	GATTGGATGGTTTAGTGAGGTCCT	NA	0	0	3	0
piR216120	GATTGGTACTGAGATCTATCCTTAATT	NA	0	0	0	3
piR216121	GATTGGTCAGAGCTGCAGATAAGCC	NA	0	0	0	3
piR216122	GATTGGTGCTGTTATCTTCCTGGGAAT	NA	0	0	0	3
piR216123	GATTGTAAGGTAAATATGTATAGGACC	NA	0	0	3	0
piR216124	GATTGTCTGAGAGCCAAAGGCCTTATGC	NA	0	0	0	3
piR216125	GATTGTCTTCGTGTCCCTCCTCTGGACCC	NA	0	0	3	0
piR216126	GATTGTGCTGTCCTGATTGTTGCTGCTGGT	NA	0	0	0	3
piR216127	GATTGTGTAGAGAAAATGGACCTGGG	NA	0	0	0	3
piR216128	GATTGTGTGGGCTCCCAACCTCTTC	NA	0	0	0	3
piR216129	GATTTATTGTACTGGACAACAGCA	NA	0	0	0	3
piR216130	GATTTCACCTGAACTTCTGACAGTGTT	NA	0	0	3	0
piR216131	GATTTCCTTCAGGGCTCTAGCTGTATTG	NA	0	0	0	3
piR216132	GATTTCTCGAACGCTGGGGTGCCCC	NA	0	0	3	0
piR216133	GATTTCTGGCATCTCCCTCTTATG	NA	0	0	0	3
piR216134	GATTTCTGGGATCTCACTATTATA	NA	0	0	3	0
piR216135	GATTTCTGGGATCTCACTATTATGAAT	NA	0	0	0	3
piR216136	GATTTCTTCGAGAGACCTGACTAT	NA	0	0	0	3
piR216137	GATTTGAAGATACTGCGTACTTTGCTACAGT	NA	0	0	3	0
piR216138	GATTTGTCTGGTTAATTCCGATAACGAAC	NA	0	0	3	0
piR216139	GATTTGTGCAAGGATGTCACTGTCTGCA	NA	0	0	0	3
piR216140	GATTTTCAGTACGAATACAGACCGT	NA	0	0	3	0
piR216141	GATTTTGCGAGCGGCGCCAGGGAGG	NA	0	0	0	3
piR216142	GATTTTTCAAATTATGTCCTGTTCCTCGGT	NA	0	0	0	3
piR216143	GATTTTTGTCACGTGTCATCTTCCAAATTCT	NA	0	0	3	0
piR216144	GCAAAACATCAGGCCAAGTGCAACATCTG	NA	0	0	3	0
piR216145	GCAAAACTATAGTGAATCTCGGTAT	NA	0	0	3	0
piR216146	GCAAAACTCACTCACCTTTTAACAGCC	NA	0	0	3	0
piR216147	GCAAAAGTGGAATATGTTAGAAAAAAG	NA	0	0	0	3
piR216148	GCAAAATCCTGGACCTGCTGTTTG	NA	0	0	3	0
piR216149	GCAAAATGCTTAGTAGATCTGAATT	NA	0	0	0	3
piR216150	GCAAAATGGGTTGAATGAGTGCAGAACTGCC	NA	0	0	0	3
piR216151	GCAAACAAGAAGATATAACAGATG	NA	0	0	0	3
piR216152	GCAAACACGTCAGGATTAGCCGAT	NA	0	0	3	0
piR216153	GCAAACAGACATTACAAAGTAGAATCC	NA	0	0	3	0
piR216154	GCAAACAGATTTGGACGCCGCTCGTAATAC	NA	0	0	0	3
piR216155	GCAAACAGGAGGAGCTGGAGGCCATT	NA	0	0	3	0
piR216156	GCAAACATGTGGAAGACCTTCTTC	NA	0	0	0	3
piR216157	GCAAACCCCAGAACTTGCTGGACTCACG	NA	0	0	3	0
piR216158	GCAAACCGGTCGTCCGACCCGGGT	NA	0	0	3	0
piR216159	GCAAACCTATTATGTAGAGACACCTGGGG	NA	0	0	3	0
piR216160	GCAAACCTGATAGCCACGTACGAC	NA	0	0	3	0
piR216161	GCAAACGGGAATCAGAGCTGCCTGCA	NA	0	0	3	0
piR216162	GCAAACGGGAATCAGAGCTGCCTGCACGG	NA	0	0	0	3
piR216163	GCAAACGGGCCTAATGAAAGAGCTT	NA	0	0	3	0
piR216164	GCAAACGGTATCCTGGGCCCCATC	NA	0	0	0	3
piR216165	GCAAACTTCTGACCCTGAAGGGGGGGC	NA	0	0	0	3
piR216166	GCAAACTTGGATTGGGCGAGAGAA	NA	0	0	0	3
piR216167	GCAAAGACGGCAGTATCGAACCAAC	NA	0	0	3	0
piR216168	GCAAAGACTGTGAATCTGCCTTCAGAG	NA	0	0	3	0
piR216169	GCAAAGAGAGGGACCCGCGCAGACTC	NA	0	0	0	3
piR216170	GCAAAGATGATCAGGGGGCTGGAGC	NA	0	0	3	0
piR216171	GCAAAGCAAGTCCGAGACCGACTCAT	NA	0	0	3	0
piR216172	GCAAAGCTGAGCTCCGAGAACATGAGC	NA	0	0	0	3
piR216173	GCAAAGGACTGTGTGGTGCTGAGCCACC	NA	0	0	3	0
piR216174	GCAAAGGGACCAGGACTGGAGGCAACAGGA	NA	0	0	0	3
piR216175	GCAAAGGGGCCTAATGAAAGAACTGATC	NA	0	0	3	0
piR216176	GCAAAGGGGCCTAATGAAGAAACTGAT	NA	0	0	3	0
piR216177	GCAAAGGGGCCTAATGAATGAACTG	NA	0	0	0	3
piR216178	GCAAAGGTGTGGAACTGTATTCCTTC	NA	0	0	3	0
piR216179	GCAAAGTGAGGTGTGGATACGTGGAAATA	NA	0	0	0	3
piR216180	GCAAAGTGTGTCTTGTCCTGTCTTT	NA	0	0	0	3
piR216181	GCAAATACATCTGCTCTCTGTAAC	NA	0	0	0	3
piR216182	GCAAATCGGTCGTCAGACCCGGGT	NA	0	0	3	0
piR216183	GCAAATCGGTCGTCCGACCCGCGT	NA	0	0	3	0
piR216184	GCAAATCGGTCGTCCGACCCGGGTAG	NA	0	0	3	0
piR216185	GCAAATCGGTCGTCCGACCCGGGTT	NA	0	0	3	0
piR216186	GCAAATCGGTCGTCCGACTCGGGTAT	NA	0	0	3	0
piR216187	GCAAATCGGTCGTCTGACCCGGGTAT	NA	0	0	3	0
piR216188	GCAAATCTTTTACCCACCTCTGAATCAGC	NA	0	0	3	0
piR216189	GCAAATGAAGTAGAGGTACTGGTT	NA	0	0	0	3
piR216190	GCAAATGGTATCCTGGACTCCATC	NA	0	0	0	3
piR216191	GCAAATGTGAGGGCCTGGTTCTATT	NA	0	0	0	3
piR216192	GCAAATTATGTAGGAAGAGTCAATTAGGATC	NA	0	0	0	3
piR216193	GCAAATTCCGTCACTGAGAGAAGA	NA	0	0	3	0
piR216194	GCAAATTCCGTCACTGAGAGAAGAAGA	NA	0	0	3	0
piR216195	GCAACAAGAAATTACCAGGACTGTG	NA	0	0	0	3
piR216196	GCAACAATTGCGTGAAGCGGGGATAGT	NA	0	0	3	0
piR216197	GCAACATCAGTGACCAGAAGCTCAAAT	NA	0	0	3	0
piR216198	GCAACATCCAGCCTGGCTTTGAATG	NA	0	0	3	0
piR216199	GCAACCAAAATGCAGGACCTGACACT	NA	0	0	3	0
piR216200	GCAACCACGCTGGCACATTCTCTCTCAGT	NA	0	0	0	3
piR216201	GCAACCAGCCATCTTGGACCCCTTTACTCG	NA	0	0	0	3
piR216202	GCAACCAGTTCCAGTGCATCACCATCCTC	NA	0	0	3	0
piR216203	GCAACCGAAAGTGAAGAAGACTGTGTGC	NA	0	0	3	0
piR216204	GCAACCGAGGATTATTGAAGAAGG	NA	0	0	3	0
piR216205	GCAACCGATCTCAACCTGATTACAAC	NA	0	0	3	0
piR216206	GCAACCTCGCTCTAATAGGAACTCCATT	NA	0	0	0	3
piR216207	GCAACCTGAACAGGTCAAAGTCTGCCC	NA	0	0	3	0
piR216208	GCAACCTGAACAGGTCAAAGTCTGCCCTCT	NA	0	0	3	0
piR216209	GCAACCTGATCCAGTGCTTCACCATCCTC	NA	0	0	3	0
piR216210	GCAACCTGTACCAGTGCATCACCATCCTC	NA	0	0	3	0
piR216211	GCAACCTGTGCCAGTGTATCACCCCC	NA	0	0	3	0
piR216212	GCAACCTGTTCAAGTGCTTCACCATCCTC	NA	0	0	3	0
piR216213	GCAACCTGTTCACTGCTTAGCCACTACTTT	NA	0	0	0	3
piR216214	GCAACCTGTTCAGCGCGGCACCACCCT	NA	0	0	0	3
piR216215	GCAACCTGTTCAGTGCGTCACCACCCC	NA	0	0	3	0
piR216216	GCAACCTGTTCAGTGCGTCACCACCCTCTG	NA	0	0	3	0
piR216217	GCAACCTGTTCAGTGCGTCACCACCCTCTGT	NA	0	0	0	3
piR216218	GCAACCTGTTCAGTGCGTCATCACCCT	NA	0	0	3	0
piR216219	GCAACCTGTTCCACTGCCTCACCGCCA	NA	0	0	0	3
piR216220	GCAACCTGTTCCAGCACCTCACCACTCTGA	NA	0	0	0	3
piR216221	GCAACCTGTTCCAGCACCTCACCAT	NA	0	0	3	0
piR216222	GCAACCTGTTCCAGCACTTCACCACC	NA	0	0	3	0
piR216223	GCAACCTGTTCCAGTATCTCACCACTGT	NA	0	0	3	0
piR216224	GCAACCTGTTCCAGTATGTCACCACTCT	NA	0	0	0	3
piR216225	GCAACCTGTTCCAGTGCATCACCATCCAC	NA	0	0	3	0
piR216226	GCAACCTGTTCCAGTGCATCACCATCCCC	NA	0	0	3	0
piR216227	GCAACCTGTTCCAGTGCATCACCATCCTGCT	NA	0	0	3	0
piR216228	GCAACCTGTTCCAGTGCATCCCCATC	NA	0	0	3	0
piR216229	GCAACCTGTTCCAGTGCATCCCCATCCTC	NA	0	0	3	0
piR216230	GCAACCTGTTCCAGTGCATCGCCATCCTC	NA	0	0	3	0
piR216231	GCAACCTGTTCCAGTGCGTCACCACT	NA	0	0	3	0
piR216232	GCAACCTGTTCCAGTGCTCCACCATC	NA	0	0	3	0
piR216233	GCAACCTGTTCCAGTGCTTCACCATCCTCG	NA	0	0	0	3
piR216234	GCAACCTGTTCCAGTGCTTCACCATCCTCTG	NA	0	0	3	0
piR216235	GCAACCTGTTCCAGTGCTTCCCCATCC	NA	0	0	3	0
piR216236	GCAACCTGTTCCAGTGCTTCGCCATCCTC	NA	0	0	3	0
piR216237	GCAACCTGTTCCAGTGTCTCCCCACCT	NA	0	0	0	3
piR216238	GCAACCTGTTCCAGTGTGACACCACCT	NA	0	0	0	3
piR216239	GCAACCTGTTCCAGTGTGACACCACCTT	NA	0	0	3	0
piR216240	GCAACCTGTTCCATTGTGTCACCACCCT	NA	0	0	3	0
piR216241	GCAACCTGTTCCCTTGTGTCACCACC	NA	0	0	3	0
piR216242	GCAACCTGTTCCGGTGCATCACCATCCTC	NA	0	0	3	0
piR216243	GCAACCTGTTCCTGTGTATCACCATCCTCTC	NA	0	0	0	3
piR216244	GCAACCTGTTCTAGTGCATCACCATCCTC	NA	0	0	3	0
piR216245	GCAACCTGTTCTAGTGCTTCACCATCCT	NA	0	0	3	0
piR216246	GCAACCTGTTGCAGTGCATCACCATCCTC	NA	0	0	3	0
piR216247	GCAACGTGGCATTAGGACTCATGGT	NA	0	0	0	3
piR216248	GCAACGTGTTGGTGGCCCTGGAGC	NA	0	0	0	3
piR216249	GCAACGTTCTCCCCATTCTTCAGGC	NA	0	0	0	3
piR216250	GCAACTCTTAGCGGTGGATCACTCG	NA	0	0	3	0
piR216251	GCAACTGCAGAGCCTCATCCGAGC	NA	0	0	0	3
piR216252	GCAACTGGCAGGAACTGCACGATCACC	NA	0	0	3	0
piR216253	GCAACTGTAGATGGCATTTCACAGCGTG	NA	0	0	3	0
piR216254	GCAACTTGTCGCACGGGGCTCCACACAGC	NA	0	0	0	3
piR216255	GCAACTTTGGCTGCTTTAATTGAACATC	NA	0	0	3	0
piR216256	GCAAGAAAAGAGGATTGATTAGCACC	NA	0	0	3	0
piR216257	GCAAGAAAAGGGAAAGTAGCTGCACA	NA	0	0	0	3
piR216258	GCAAGAATTGCGTGAAGCGGGATAGT	NA	0	0	3	0
piR216259	GCAAGACATGACAAGACTATTGAAAT	NA	0	0	0	3
piR216260	GCAAGACATGACAAGACTATTGAAATA	NA	0	0	0	3
piR216261	GCAAGACCATAGGATTCCAAAAGGGCA	NA	0	0	3	0
piR216262	GCAAGAGAAAGTGAAGAAGACTGTGTG	NA	0	0	0	3
piR216263	GCAAGAGACCCAAAGATGCTGGAGCACTGG	NA	0	0	0	3
piR216264	GCAAGAGGGAGATAGTCACCACCATGGG	NA	0	0	0	3
piR216265	GCAAGATGAAGACATGGGACAATTTG	NA	0	0	0	3
piR216266	GCAAGATGAAGGAACCAGCAGCTGGC	NA	0	0	3	0
piR216267	GCAAGATGAAGGAACCAGCAGCTGGT	NA	0	0	0	3
piR216268	GCAAGATGGGTAGATCAACAGTAG	NA	0	0	0	3
piR216269	GCAAGCAACTCTGTCCTGTCCAACAGC	NA	0	0	0	3
piR216270	GCAAGCCAAAGGGGGAAATCTTCA	NA	0	0	0	3
piR216271	GCAAGCCGAAGGGGGAAATCTCCAAGTCAGA	NA	0	0	3	0
piR216272	GCAAGCGAAAGTGAAGAAGACCGTGTG	NA	0	0	0	3
piR216273	GCAAGCGAAAGTGAAGAAGACTGCGTGC	NA	0	0	3	0
piR216274	GCAAGCGAAAGTGAAGAAGACTGTGTGCAA	NA	0	0	3	0
piR216275	GCAAGCGAAAGTGAAGAAGACTGTGTGCT	NA	0	0	0	3
piR216276	GCAAGCGAAAGTGAAGAAGGCTGTGTG	NA	0	0	0	3
piR216277	GCAAGCGAAAGTGAAGAGGACTGTGTGC	NA	0	0	0	3
piR216278	GCAAGCGAAAGTGAAGGAGACTGTGTG	NA	0	0	0	3
piR216279	GCAAGCGAAGGTGAAGAAGACTGTGTGC	NA	0	0	0	3
piR216280	GCAAGCGGAAGTGAAGAAGACTGTGTGC	NA	0	0	3	0
piR216281	GCAAGCGTAAGTGAAGAAGACTGTGTG	NA	0	0	0	3
piR216282	GCAAGCTCTTCTTTGATTCTGAAA	NA	0	0	0	3
piR216283	GCAAGCTGAAACCAGTTCGGGGGA	NA	0	0	0	3
piR216284	GCAAGCTGAAACCAGTTCGGGGGAT	NA	0	0	0	3
piR216285	GCAAGCTGAAGCCGGTTCGGGGGAT	NA	0	0	0	3
piR216286	GCAAGCTGCTCATAGAACTCCTCGCC	NA	0	0	3	0
piR216287	GCAAGCTGCTCATAGAACTCCTCGCT	NA	0	0	3	0
piR216288	GCAAGGAAAGATGATATGAACAGA	NA	0	0	0	3
piR216289	GCAAGGAACAATAGTAGGACTGTAT	NA	0	0	0	3
piR216290	GCAAGGAACAATAGTAGGACTGTATCGC	NA	0	0	0	3
piR216291	GCAAGGACCCATTTCCCCCTTTGAAAC	NA	0	0	0	3
piR216292	GCAAGGAGTTTTTGTAGGAAGCAAGAGG	NA	0	0	0	3
piR216293	GCAAGGATGCTTTGAATGACTGAGGGC	NA	0	0	3	0
piR216294	GCAAGGCAAAGATACAAAAGAAAAAC	NA	0	0	0	3
piR216295	GCAAGGCTGACTGCTGCAAGCCTCACA	NA	0	0	3	0
piR216296	GCAAGGCTGAGAGTGTTGGAACTGTT	NA	0	0	0	3
piR216297	GCAAGGCTGGAATGAGGTCTCCTCAG	NA	0	0	0	3
piR216298	GCAAGGGAGAGGGTCCACTATGGTTTG	NA	0	0	0	3
piR216299	GCAAGGGAGAGGGTCCACTATGGTTTGT	NA	0	0	0	3
piR216300	GCAAGGGATGCACTGGTACGACTCACA	NA	0	0	3	0
piR216301	GCAAGGGATGTGAAAGATAAGAAGGT	NA	0	0	3	0
piR216302	GCAAGGGCTGAGGTTTCAGAAGTC	NA	0	0	3	0
piR216303	GCAAGGGTAACTTGAGCAAGTGGA	NA	0	0	0	3
piR216304	GCAAGGTCAGATATGAGAACAAGG	NA	0	0	0	3
piR216305	GCAAGTATAACTCTTCTCCGTAAGCTCATGG	NA	0	0	0	3
piR216306	GCAAGTATTCTGCAACATCCGCTT	NA	0	0	0	3
piR216307	GCAAGTCTGTCAAGGTCCCTCTGAATCGC	NA	0	0	0	3
piR216308	GCAAGTCTGTCAATTCCCTCTGAATGGC	NA	0	0	3	0
piR216309	GCAAGTGACAACAGTAAGACTACATC	NA	0	0	3	0
piR216310	GCAAGTGACAACAGTAAGACTAGGG	NA	0	0	0	3
piR216311	GCAAGTGACACCTCTTTGTTTTAT	NA	0	0	0	3
piR216312	GCAAGTGAGTACTGTAGATGCCTTCTTTG	NA	0	0	0	3
piR216313	GCAAGTGCTAACGCTCCGCGGTGGG	NA	0	0	0	3
piR216314	GCAAGTGTACTATCCAATGATGAGG	NA	0	0	0	3
piR216315	GCAAGTTACCTGTGATTCTAGTTCAAGG	NA	0	0	0	3
piR216316	GCAAGTTGAAACTGGTTTGGGGGA	NA	0	0	0	3
piR216317	GCAAGTTGAAACTGGTTTGGGGGAC	NA	0	0	0	3
piR216318	GCAAGTTGAAACTGGTTTGGGGGATA	NA	0	0	0	3
piR216319	GCAAGTTGAAACTGGTTTGGGGGATGT	NA	0	0	0	3
piR216320	GCAAGTTGGATCTAGAGTTGGCAC	NA	0	0	0	3
piR216321	GCAAGTTGGATCTAGAGTTGGCACAC	NA	0	0	0	3
piR216322	GCAAGTTGGATCTAGAGTTGGCACAG	NA	0	0	0	3
piR216323	GCAAGTTGGATCTAGAGTTGGCACAGC	NA	0	0	0	3
piR216324	GCAAGTTGGATCTAGAGTTGGCACAGTTCT	NA	0	0	0	3
piR216325	GCAATAACCAGGCTGCAGCTGTGACT	NA	0	0	3	0
piR216326	GCAATAGCAAGATTGTCTTCATCTGAATGTG	NA	0	0	0	3
piR216327	GCAATAGGGTAAGGATGTATTAAATTGATTT	NA	0	0	0	3
piR216328	GCAATATAATTTGACTACTCTGGGGCTAGG	NA	0	0	0	3
piR216329	GCAATATCCTGGACCTGCTGTTTGA	NA	0	0	0	3
piR216330	GCAATATGGAAGGTGGTAGCTGATA	NA	0	0	0	3
piR216331	GCAATATGTTTGATGATCTGGCCGACT	NA	0	0	3	0
piR216332	GCAATATTGGGCTGTGAATGACCAC	NA	0	0	0	3
piR216333	GCAATATTGGGTTTGGCCGCATGAAC	NA	0	0	0	3
piR216334	GCAATCCCAGATATGAGTGCAGACTG	NA	0	0	0	3
piR216335	GCAATCCCAGCTCCTTCAGCCGCTC	NA	0	0	3	0
piR216336	GCAATCCCAGCTCCTTCAGCCGCTCT	NA	0	0	3	0
piR216337	GCAATCCTGGTTTTGTGTTGGACTGTG	NA	0	0	3	0
piR216338	GCAATCTCAGATACATGGACAGACCGA	NA	0	0	0	3
piR216339	GCAATCTGAACCCAAGTGAAAAAAA	NA	0	0	0	3
piR216340	GCAATGAACAACAGCCGCCTGCATGACCT	NA	0	0	0	3
piR216341	GCAATGACAGAGCCTTTATTTGAGAAAC	NA	0	0	3	0
piR216342	GCAATGACAGAGCTTTTATTTGAGAA	NA	0	0	3	0
piR216343	GCAATGATCTCAAACCTGAATATTCAGA	NA	0	0	0	3
piR216344	GCAATGGCAGAACGTGATGGTCACC	NA	0	0	0	3
piR216345	GCAATTCTAGGAAGAGGTCTTTGGCTC	NA	0	0	0	3
piR216346	GCAATTGGATTGAGGCTCTGAGGA	NA	0	0	0	3
piR216347	GCACAAAGTAATAGAGGTGAATGCTGG	NA	0	0	3	0
piR216348	GCACAACTGCTAAAACCCTTATATC	NA	0	0	3	0
piR216349	GCACAAGCTGGACATCTCTGATGAATTC	NA	0	0	0	3
piR216350	GCACACAGAAGTTACTTGGGCTGCCTTT	NA	0	0	0	3
piR216351	GCACACAGCTGGCTCATGTTAAGTT	NA	0	0	3	0
piR216352	GCACACCAAAAGGTCAAGGTCGAGCTCG	NA	0	0	0	3
piR216353	GCACACCTCCTGGTAGGCTCTCGTACC	NA	0	0	3	0
piR216354	GCACACTATTTCTAATACAGGCCAGG	NA	0	0	3	0
piR216355	GCACAGACGGCAGTATCGAACCAACA	NA	0	0	3	0
piR216356	GCACAGACGGCAGTATCGAACCAACAGGGA	NA	0	0	0	3
piR216357	GCACAGACGGCAGTATCGAACCAAT	NA	0	0	0	3
piR216358	GCACAGACGTAAGGCTCATCAGCATGT	NA	0	0	3	0
piR216359	GCACAGATAGTTGGGCTGTGTACCAGG	NA	0	0	0	3
piR216360	GCACAGATCACTTCCAGGAAGCAGGT	NA	0	0	0	3
piR216361	GCACAGCAAAAGGTCAAGGTCGAGCTCGT	NA	0	0	0	3
piR216362	GCACAGCTATTAATATTCGGTCCCAGAGG	NA	0	0	3	0
piR216363	GCACAGGAATGGTGGGCTGCCTGA	NA	0	0	0	3
piR216364	GCACAGGACCGTACGAGCATACCAC	NA	0	0	0	3
piR216365	GCACAGGACCGTACGAGCATACCACG	NA	0	0	3	0
piR216366	GCACAGGCTGGTTCAATATACGTT	NA	0	0	0	3
piR216367	GCACAGGTAAAAGAACTACAAGAC	NA	0	0	0	3
piR216368	GCACAGGTAAAAGAACTACAAGACAGAT	NA	0	0	0	3
piR216369	GCACAGTCTGGAAAGCAAGCTGCTGG	NA	0	0	0	3
piR216370	GCACAGTGGGCCACTCAGGATTGGAC	NA	0	0	0	3
piR216371	GCACAGTGTCTGCATGGCTTTTCTCATT	NA	0	0	0	3
piR216372	GCACATACCTCATGATCTGGATTGTTGTA	NA	0	0	0	3
piR216373	GCACATCAGCTATTTCTAAGGACAAGT	NA	0	0	3	0
piR216374	GCACATCTTAACAACGTCTTTGTATTCT	NA	0	0	3	0
piR216375	GCACCACGCGAGGACTTACGACACAG	NA	0	0	0	3
piR216376	GCACCAGCTCTCCCCACTTTGGGCAGT	NA	0	0	0	3
piR216377	GCACCCAGAAAAGATTGTGCCTCTTTCTT	NA	0	0	3	0
piR216378	GCACCCATCGGTTCAGGCTGTGACCCCG	NA	0	0	3	0
piR216379	GCACCCGAGAGTGCTGAGGGAACTGGC	NA	0	0	3	0
piR216380	GCACCCTAGAATGAAGCCCATCCGGTT	NA	0	0	0	3
piR216381	GCACCCTCTACGGCTTCGGCGGCC	NA	0	0	0	3
piR216382	GCACCCTGAACAGGTCAAAGTCTGCCCTC	NA	0	0	0	3
piR216383	GCACCCTTACCTGCCAGGACCACCAC	NA	0	0	0	3
piR216384	GCACCCTTACCTGCCATGGCCACGACT	NA	0	0	0	3
piR216385	GCACCCTTCTGACATGTCCAGGAATAG	NA	0	0	3	0
piR216386	GCACCCTTTCCTCTGACACGCCAGC	NA	0	0	3	0
piR216387	GCACCGGGAAGGCTCAGGTTGGATATT	NA	0	0	0	3
piR216388	GCACCGTGACGTGGCTCATCCTCACAGTT	NA	0	0	0	3
piR216389	GCACCGTGTACACCGCCTGGCTGA	NA	0	0	0	3
piR216390	GCACCGTGTACACTGCCTGGCTGAACG	NA	0	0	0	3
piR216391	GCACCTCCACGGACAGTGCCTCCACC	NA	0	0	0	3
piR216392	GCACCTCCAGGGACAGAGCATCCACAGC	NA	0	0	0	3
piR216393	GCACCTCGACTGCCAGTGCTGAACT	NA	0	0	0	3
piR216394	GCACGAAGAGGACTGGAACGTTGGT	NA	0	0	0	3
piR216395	GCACGAAGAGGACTGGAACGTTGGTC	NA	0	0	0	3
piR216396	GCACGACAAACTGTAGAATTCTTGTATGAG	NA	0	0	3	0
piR216397	GCACGAGACCGATAGCCAACAAGT	NA	0	0	0	3
piR216398	GCACGAGTGAGAGAACTACAGAACAG	NA	0	0	0	3
piR216399	GCACGAGTGAGAGAATTACAGAACAC	NA	0	0	3	0
piR216400	GCACGAGTGAGAGAATTACAGAACAGAT	NA	0	0	3	0
piR216401	GCACGAGTGAGAGAATTACAGAACG	NA	0	0	0	3
piR216402	GCACGAGTGAGAGAATTACAGAGC	NA	0	0	3	0
piR216403	GCACGAGTGAGAGAGTTACAGAAC	NA	0	0	0	3
piR216404	GCACGATCAAGATACTCCCGTACTGAAA	NA	0	0	0	3
piR216405	GCACGATCAAGATACTCCCGTACTGAGA	NA	0	0	0	3
piR216406	GCACGCAAGCTGGTGGAGCAGCTGAA	NA	0	0	0	3
piR216407	GCACGCCTATGAGGTTTCCAGACAAGT	NA	0	0	0	3
piR216408	GCACGCGTGAGAGAATTACAGAATAGA	NA	0	0	0	3
piR216409	GCACGGGCGAGAGAATTACAGAAC	NA	0	0	0	3
piR216410	GCACGGGCTTGAACGCTAGAAGGAGGT	NA	0	0	3	0
piR216411	GCACGGGTGAGAGAATTACAGAACAGGT	NA	0	0	3	0
piR216412	GCACGGGTGAGAGAATTACAGAACAT	NA	0	0	0	3
piR216413	GCACGGGTGAGAGAATTACAGAACG	NA	0	0	0	3
piR216414	GCACGGGTGAGAGAATTACAGAACT	NA	0	0	0	3
piR216415	GCACGGGTGAGAGAATTACAGAATAGG	NA	0	0	0	3
piR216416	GCACGGGTGGGAGAATTACAGAACAG	NA	0	0	0	3
piR216417	GCACGTACAAAGGAAATCAGAACGGCT	NA	0	0	3	0
piR216418	GCACGTCTGAGTTTTCAAAATTATTACTC	NA	0	0	3	0
piR216419	GCACGTTCTCCCTGTTTGCTGGAAT	NA	0	0	0	3
piR216420	GCACTCCCTGATAGATGATGGAAAG	NA	0	0	3	0
piR216421	GCACTCCCTGATAGATGATGGAAAGCAGC	NA	0	0	0	3
piR216422	GCACTCCCTGTAGCCAGAGACCTG	NA	0	0	0	3
piR216423	GCACTCGGTCGCCAACAACACACAAG	NA	0	0	0	3
piR216424	GCACTCTCTGGCTGCCTCGTCGTC	NA	0	0	0	3
piR216425	GCACTCTGACACAATGGCATCTGACG	NA	0	0	0	3
piR216426	GCACTCTGACCGCAGTTTGTGGATGG	NA	0	0	0	3
piR216427	GCACTCTGAGAAGATGACATCTGACA	NA	0	0	0	3
piR216428	GCACTCTGATCGCAGTTTGTGGATGT	NA	0	0	0	3
piR216429	GCACTCTTACCATAGCTTCTGGATCT	NA	0	0	0	3
piR216430	GCACTCTTACCGTAGCTCCTGGATCT	NA	0	0	0	3
piR216431	GCACTCTTACCGTAGCTTCCGGATCT	NA	0	0	0	3
piR216432	GCACTCTTACCGTAGCTTCTGGATT	NA	0	0	0	3
piR216433	GCACTGAAAATGGATGGCGCTGGAGC	NA	0	0	0	3
piR216434	GCACTGAACAGGTTGCCCAGGGAGGCTG	NA	0	0	0	3
piR216435	GCACTGACAACAAGACCTATGACTCCT	NA	0	0	0	3
piR216436	GCACTGAGGACTACATCCATATAAG	NA	0	0	0	3
piR216437	GCACTGAGGTCGTTGCAAGTCTGCTG	NA	0	0	0	3
piR216438	GCACTGATTACACAACGAGCTCGAATG	NA	0	0	3	0
piR216439	GCACTGCAAGGACTTTATTTCCTTC	NA	0	0	0	3
piR216440	GCACTGCTGAACTTTTGGGGACTGGA	NA	0	0	0	3
piR216441	GCACTGCTGGCTCACATGAAGTTGTT	NA	0	0	3	0
piR216442	GCACTGCTGGCTCATGTTAAGTTTGT	NA	0	0	3	0
piR216443	GCACTGCTTGGTAACAACTACAGC	NA	0	0	0	3
piR216444	GCACTGGAACAGGTTGCCCATGGACGTT	NA	0	0	0	3
piR216445	GCACTGGAATGGGCTGCCCAGAGAGG	NA	0	0	0	3
piR216446	GCACTGGACATGGGCCGATGGCAGCA	NA	0	0	0	3
piR216447	GCACTGGATCAGGCTGCTCAGAGGA	NA	0	0	0	3
piR216448	GCACTGGCAACCGAGAATTATTGA	NA	0	0	3	0
piR216449	GCACTGGGAGAAGCATCTGGCAGAAGC	NA	0	0	0	3
piR216450	GCACTGGGTTGGATGCAGGGAGGAGT	NA	0	0	0	3
piR216451	GCACTGGTGAGGCTGCAACTTGGGT	NA	0	0	0	3
piR216452	GCACTGGTGAGGCTGTATTTCAGGT	NA	0	0	3	0
piR216453	GCACTGTAAGATGTAGGTGTTGCT	NA	0	0	0	3
piR216454	GCACTTAAGCTCTGATTTTATTTGAACT	NA	0	0	0	3
piR216455	GCACTTAGCACTGAACAGGTCGTTG	NA	0	0	3	0
piR216456	GCACTTCTGGCTGAATATTTGTGAC	NA	0	0	0	3
piR216457	GCACTTGCTGGGCGGTGGAAGCCGG	NA	0	0	0	3
piR216458	GCACTTGCTGGGCGGTGGAAGCCGGG	NA	0	0	0	3
piR216459	GCAGAAAAAACAGGAGAAGAAGAA	NA	0	0	0	3
piR216460	GCAGAACCCACTCACCTTTTAACAGC	NA	0	0	3	0
piR216461	GCAGAACCCATACACCTTTTAACGGC	NA	0	0	3	0
piR216462	GCAGAACCCATTCAACTTTTAACAGCC	NA	0	0	3	0
piR216463	GCAGAACCCATTCACCTTTTAACAGCCA	NA	0	0	3	0
piR216464	GCAGAACCCATTCACCTTTTAACAGCG	NA	0	0	0	3
piR216465	GCAGAACCTCAGGAGACGGCGGCA	NA	0	0	0	3
piR216466	GCAGAACTAATACATAATCAATGATT	NA	0	0	3	0
piR216467	GCAGAACTCATTCACCTTTTAACAGC	NA	0	0	3	0
piR216468	GCAGAACTGGCGCTGCGGGATGAAC	NA	0	0	3	0
piR216469	GCAGAACTGTGAGTGGTATCCCTGG	NA	0	0	0	3
piR216470	GCAGAAGAACAGCCAGAGGAACCAGTT	NA	0	0	0	3
piR216471	GCAGAAGCCTCGTGACTCCTCTGTG	NA	0	0	0	3
piR216472	GCAGAAGCTGGCAGTCTGTGGCTTGGACAGA	NA	0	0	3	0
piR216473	GCAGAAGGAAGAAGGTTAGGTGTAGT	NA	0	0	0	3
piR216474	GCAGAAGGCCAGGAAACCACTGAAA	NA	0	0	0	3
piR216475	GCAGAATTAATGGATTTAGTACAACGCTTT	NA	0	0	0	3
piR216476	GCAGACAAAACAGGAGAAGAAGAAG	NA	0	0	0	3
piR216477	GCAGACAAGAAACAAGGACTCCAGTCC	NA	0	0	3	0
piR216478	GCAGACAAGAAACAAGGATTCCAGTA	NA	0	0	0	3
piR216479	GCAGACAAGAAACAAGGATTCCAGTCA	NA	0	0	3	0
piR216480	GCAGACAAGAAACAAGGATTCCAGTT	NA	0	0	3	0
piR216481	GCAGACAGGATCTACCGTTCGTAAACC	NA	0	0	3	0
piR216482	GCAGACAGGATCTACCGTTCGTAAACCC	NA	0	0	3	0
piR216483	GCAGACATCTGTGGAGCCCACCCC	NA	0	0	0	3
piR216484	GCAGACCATCGTAGTGCGGACCGA	NA	0	0	0	3
piR216485	GCAGACCCCGACCTCCACGTTTCCCA	NA	0	0	0	3
piR216486	GCAGACCTGGCCCTGAAGGAGTCTTCTCC	NA	0	0	0	3
piR216487	GCAGACGAGAACTGAGGAAGTCAG	NA	0	0	0	3
piR216488	GCAGACGGATCTTCTGACAGGCCGGG	NA	0	0	0	3
piR216489	GCAGACGGATCTTCTGACAGGCTAGGC	NA	0	0	0	3
piR216490	GCAGACGGATCTTCTGACAGGGCAGGC	NA	0	0	0	3
piR216491	GCAGACGGATCTTCTGACAGGTCAGG	NA	0	0	0	3
piR216492	GCAGACGGATCTTCTGGCAGGCCAGG	NA	0	0	3	0
piR216493	GCAGACGGGACATCCTATGAACAACT	NA	0	0	0	3
piR216494	GCAGACTAAACCCCCACAATTCAGG	NA	0	0	3	0
piR216495	GCAGACTAAACCCCCCACAATTCACG	NA	0	0	0	3
piR216496	GCAGACTAAACCCCCCACAATTCAGGAG	NA	0	0	3	0
piR216497	GCAGACTAAACCCCCCACAATTCAGGAGG	NA	0	0	3	0
piR216498	GCAGACTAAACCCTCCACGATTCAA	NA	0	0	0	3
piR216499	GCAGACTAAACCCTCCACGATTCAGG	NA	0	0	0	3
piR216500	GCAGACTAAACCTCCCACAATTCAGGA	NA	0	0	0	3
piR216501	GCAGACTAAACTCCCCACAATTCAGG	NA	0	0	3	0
piR216502	GCAGACTAACCCCCCCACAATTCAGG	NA	0	0	3	0
piR216503	GCAGACTCTGGAGCAGGCCAAGGT	NA	0	0	0	3
piR216504	GCAGACTGAAAGGACAGAGCAGGAGGT	NA	0	0	0	3
piR216505	GCAGACTGAAAGGACAGAGCGGGAGGA	NA	0	0	0	3
piR216506	GCAGACTGACAAAAAGGCATCTGACGTG	NA	0	0	0	3
piR216507	GCAGACTGAGCTCCGTGGCATTGT	NA	0	0	0	3
piR216508	GCAGACTGGAAGGACAGAGCGGGAGA	NA	0	0	3	0
piR216509	GCAGACTGGGAGAAGAACTCTTTGA	NA	0	0	3	0
piR216510	GCAGACTGTTCCAGAGCCTCACAGCTC	NA	0	0	0	3
piR216511	GCAGAGAAAACAGGAGAAAAAGAA	NA	0	0	0	3
piR216512	GCAGAGAAAACAGGAGAAGAAGAAA	NA	0	0	0	3
piR216513	GCAGAGAGCAGATGCATCTGGAAGG	NA	0	0	3	0
piR216514	GCAGAGATGTTGAACTCCTCCTTTG	NA	0	0	3	0
piR216515	GCAGAGCAAGTCCGAGACTGCCTC	NA	0	0	0	3
piR216516	GCAGAGCCGTCACTCAGAACATAGAG	NA	0	0	0	3
piR216517	GCAGAGCGGCGGCGGCGCTCGGGCAGG	NA	0	0	0	3
piR216518	GCAGAGCTCAGAGGACTGTGATCAG	NA	0	0	0	3
piR216519	GCAGAGGTGACTGCCAAACCGTTC	NA	0	0	0	3
piR216520	GCAGAGGTGACTGCTGAACCGCTC	NA	0	0	3	0
piR216521	GCAGAGGTGATTGTCAAACTGCTCTCT	NA	0	0	0	3
piR216522	GCAGAGTAAGTCTGGGAGGAAGCAGC	NA	0	0	0	3
piR216523	GCAGAGTAGACCACCCCATGATCAAG	NA	0	0	0	3
piR216524	GCAGAGTAGAGAGGGACAATCAGCTCC	NA	0	0	0	3
piR216525	GCAGAGTGGCCAGGATGACCTGTAGG	NA	0	0	0	3
piR216526	GCAGAGTGGCTGGAAGACTGTGTA	NA	0	0	0	3
piR216527	GCAGAGTTGGAAATGTGAAAGCAAG	NA	0	0	0	3
piR216528	GCAGAGTTTACTGGACTGTGTGCGTC	NA	0	0	0	3
piR216529	GCAGATAAACTAAATATGACTCCTGAGGA	NA	0	0	0	3
piR216530	GCAGATATGACTGTGATGCCACTTA	NA	0	0	0	3
piR216531	GCAGATCGCTGGCAGCAGACTGGAAA	NA	0	0	0	3
piR216532	GCAGATCGTTTACCCACCTCTGAATCAGC	NA	0	0	3	0
piR216533	GCAGATCTATCTAGATAACTCCGTGAC	NA	0	0	0	3
piR216534	GCAGATCTATCTAGATAAGTCCGTG	NA	0	0	0	3
piR216535	GCAGATCTATCTAGGTAACTCCGT	NA	0	0	0	3
piR216536	GCAGATCTCATCTCAACACTCACAAG	NA	0	0	3	0
piR216537	GCAGATCTCATCTCAACACTCACAAGC	NA	0	0	3	0
piR216538	GCAGATCTGAGGAGGCACAAATGATT	NA	0	0	0	3
piR216539	GCAGATCTTGGTGGTAGTAGCAACTATTCA	NA	0	0	0	3
piR216540	GCAGATCTTTAACCCACCTCTGAATCAG	NA	0	0	3	0
piR216541	GCAGATCTTTTACCCAACTCTGAATCAG	NA	0	0	3	0
piR216542	GCAGATCTTTTACCCACATCTGAATC	NA	0	0	3	0
piR216543	GCAGATCTTTTACCCACCTATGAATCAGC	NA	0	0	3	0
piR216544	GCAGATCTTTTACCCACCTCAGAATC	NA	0	0	3	0
piR216545	GCAGATCTTTTACCCACCTCTGAAACAGC	NA	0	0	3	0
piR216546	GCAGATCTTTTACCCACCTCTGAATTAGCAG	NA	0	0	0	3
piR216547	GCAGATCTTTTACCCACCTCTGAG	NA	0	0	3	0
piR216548	GCAGATCTTTTACCCACCTCTGTATC	NA	0	0	3	0
piR216549	GCAGATCTTTTACCCACTTCTGAATCAGC	NA	0	0	3	0
piR216550	GCAGATCTTTTGCCCACCTCTGAATCAGC	NA	0	0	3	0
piR216551	GCAGATCTTTTTCCCACCTCTGAATCAGC	NA	0	0	3	0
piR216552	GCAGATGACACCAAACTGGCTGGAAGT	NA	0	0	3	0
piR216553	GCAGATGACACCAAGCTGGCTGGA	NA	0	0	0	3
piR216554	GCAGATGACACCAAGCTGGGAGGGA	NA	0	0	0	3
piR216555	GCAGATGACACCAAGTTGGCTGGA	NA	0	0	3	0
piR216556	GCAGATGACACCAAGTTGGCTGGAAGTA	NA	0	0	3	0
piR216557	GCAGATGACGCCAAGTTGGAAGGA	NA	0	0	0	3
piR216558	GCAGATGAGACCAAACTGACTGGAGC	NA	0	0	0	3
piR216559	GCAGATGAGGTGTTCTATGAGCAA	NA	0	0	3	0
piR216560	GCAGATGAGGTGTTCTATGAGCAACT	NA	0	0	0	3
piR216561	GCAGATGATACAAACTGGGCAGTGCA	NA	0	0	0	3
piR216562	GCAGATGGAATTGGCACTCAATGTTG	NA	0	0	3	0
piR216563	GCAGATGGATCTTCTGACAGGCCAGA	NA	0	0	3	0
piR216564	GCAGATGTAAAGAAGGCATTGAGGAC	NA	0	0	0	3
piR216565	GCAGATGTAAAGAAGGCATTGAGGACCTT	NA	0	0	0	3
piR216566	GCAGATGTTGTAAAGTATTGGATG	NA	0	0	3	0
piR216567	GCAGATGTTGTAAAGTATTGGATGATCA	NA	0	0	3	0
piR216568	GCAGATTATCTGGGACTGTATCCAGCC	NA	0	0	3	0
piR216569	GCAGATTTTTTACCCACCTCTGAATC	NA	0	0	3	0
piR216570	GCAGATTTTTTACCCACCTCTGAATCAG	NA	0	0	3	0
piR216571	GCAGCAAAAGGTCAAGGTCGAGCTCGTG	NA	0	0	3	0
piR216572	GCAGCAAGTGCTGTGGGGCACTCTAGC	NA	0	0	0	3
piR216573	GCAGCACACTTCTCAGCAGCTCGGGTC	NA	0	0	0	3
piR216574	GCAGCACCTGACTGCAGGCCTCCTGAGA	NA	0	0	0	3
piR216575	GCAGCAGAAACTCCTTTGTTCCCATCTT	NA	0	0	3	0
piR216576	GCAGCAGCAGGCTCTGGCACTCCCTGGT	NA	0	0	0	3
piR216577	GCAGCAGGACAAAGCCAATAGGACA	NA	0	0	0	3
piR216578	GCAGCAGGACAAGGGGGAACGGTTTT	NA	0	0	0	3
piR216579	GCAGCAGGCTCTGGCACTCCCTGGTAGA	NA	0	0	0	3
piR216580	GCAGCAGGTCTCAGGTAGCAGACTCAA	NA	0	0	3	0
piR216581	GCAGCAGTGTGTGCTTGCAGCCCAGA	NA	0	0	3	0
piR216582	GCAGCATTGGTGGTTCAGTGGTAGAATT	NA	0	0	0	3
piR216583	GCAGCCAAAGGATTGTGATCAATGGT	NA	0	0	3	0
piR216584	GCAGCCAATAGGCAGAACTACGAGCC	NA	0	0	0	3
piR216585	GCAGCCAGTAGTTCTATGTATATGT	NA	0	0	3	0
piR216586	GCAGCCAGTAGTTCTATGTATATGTA	NA	0	0	0	3
piR216587	GCAGCCCAGAACACAGTTGGCCTTCCG	NA	0	0	3	0
piR216588	GCAGCCCAGAACACAGTTGGCCTTCCGG	NA	0	0	3	0
piR216589	GCAGCCCGTTCCAGCACCTCACCACG	NA	0	0	0	3
piR216590	GCAGCCCGTTCCAGCACCTCACCACTCTA	NA	0	0	3	0
piR216591	GCAGCCCGTTCCAGCACCTCACCACTCTC	NA	0	0	3	0
piR216592	GCAGCCCGTTCCAGTGCCTGACCACTCTT	NA	0	0	3	0
piR216593	GCAGCCGGCTTAGAACTGGTGCGGACCAG	NA	0	0	0	3
piR216594	GCAGCCTCGTTCTGCTGGGATCTGTA	NA	0	0	0	3
piR216595	GCAGCCTGACAAAATGACATCTGACCTG	NA	0	0	0	3
piR216596	GCAGCCTGATACTGACACTTCGTAGAC	NA	0	0	0	3
piR216597	GCAGCCTGCAAAGAAAACGTGGAATAT	NA	0	0	0	3
piR216598	GCAGCCTGGTGTAGCTCTTGACTGAGCGG	NA	0	0	0	3
piR216599	GCAGCCTGTACCAATGCATTACCACTCT	NA	0	0	0	3
piR216600	GCAGCCTGTGCCAGTGCATCACCACTCT	NA	0	0	0	3
piR216601	GCAGCCTGTTCAGTGTGTCACCACCCTC	NA	0	0	3	0
piR216602	GCAGCCTGTTCCACTGTCTCACCACTCT	NA	0	0	0	3
piR216603	GCAGCCTGTTCCAGCACCTGACCACT	NA	0	0	3	0
piR216604	GCAGCCTGTTCCAGCACTTGACCACTC	NA	0	0	3	0
piR216605	GCAGCCTGTTCCAGTGCTCCATCACCA	NA	0	0	3	0
piR216606	GCAGCCTGTTCCAGTGCTCCATCACCC	NA	0	0	3	0
piR216607	GCAGCCTGTTCCAGTGCTCCATCACCCTA	NA	0	0	3	0
piR216608	GCAGCCTGTTCCAGTGCTCCATCACCCTC	NA	0	0	3	0
piR216609	GCAGCCTGTTCCAGTGCTCCATCACCCTT	NA	0	0	3	0
piR216610	GCAGCCTGTTCCAGTGCTCCATCACCCTTA	NA	0	0	0	3
piR216611	GCAGCCTGTTCCAGTGCTCCATCATC	NA	0	0	3	0
piR216612	GCAGCCTGTTCTAGCACCTCACCACTCT	NA	0	0	0	3
piR216613	GCAGCCTGTTGTGGTGCCTCACCACCCTC	NA	0	0	0	3
piR216614	GCAGCCTTAAGAATATCATTATAATGTT	NA	0	0	3	0
piR216615	GCAGCCTTTTGAACATTCTCTACT	NA	0	0	3	0
piR216616	GCAGCCTTTTGAACATTCTCTACTA	NA	0	0	0	3
piR216617	GCAGCGCAGAGGTGTTTTGCTTGGGGACA	NA	0	0	0	3
piR216618	GCAGCGGAATTTGCTCTGAAGCACC	NA	0	0	0	3
piR216619	GCAGCGGCAACGATCTAAGGAGAACTT	NA	0	0	3	0
piR216620	GCAGCGTGCTCTTGCAACTCGGAAAGC	NA	0	0	3	0
piR216621	GCAGCTAACCCTGGCTGTTGTCTGGA	NA	0	0	0	3
piR216622	GCAGCTCCCTCAGCCACTCCTCATAAGAC	NA	0	0	3	0
piR216623	GCAGCTCCTCTTGTACGTTCTCTCA	NA	0	0	3	0
piR216624	GCAGCTCCTCTTGTAGCTTCTCTTATC	NA	0	0	3	0
piR216625	GCAGCTCCTCTTGTAGCTTCTCTTATCA	NA	0	0	0	3
piR216626	GCAGCTGAAGCGCTCTGAGATCAGTA	NA	0	0	0	3
piR216627	GCAGCTGCAAACATCTGGCCAGAAGG	NA	0	0	0	3
piR216628	GCAGCTGCTTTGGTGTCGTAGGGACTGG	NA	0	0	3	0
piR216629	GCAGCTGGTGAGAGAACCTACAAGAGG	NA	0	0	0	3
piR216630	GCAGCTGGTGATCTCGGTGCTGGATA	NA	0	0	3	0
piR216631	GCAGCTGTGGAAGTCCTGGCACAGTA	NA	0	0	0	3
piR216632	GCAGCTGTGGAGTTCCGAGAGGAAA	NA	0	0	0	3
piR216633	GCAGCTTGCTGGACTACTGCCTCTGAGG	NA	0	0	3	0
piR216634	GCAGCTTTGTGGGCACTCGTTCAGGCTGTG	NA	0	0	0	3
piR216635	GCAGGAAACAGGAAGGAGCTGAAGT	NA	0	0	0	3
piR216636	GCAGGAAGTATCGCGGAGACAGAAG	NA	0	0	3	0
piR216637	GCAGGAAGTATTGCAGAGACAGAAA	NA	0	0	0	3
piR216638	GCAGGAAGTATTGCAGAGACAGAAGGGA	NA	0	0	3	0
piR216639	GCAGGACGTGGATGAGCTCCTTTGG	NA	0	0	0	3
piR216640	GCAGGACTGAAGTGCTGAAGCTCTC	NA	0	0	0	3
piR216641	GCAGGAGATAGTTTTCATTGCTGATCTG	NA	0	0	3	0
piR216642	GCAGGAGATTGTTTTCATTGCTGA	NA	0	0	3	0
piR216643	GCAGGAGATTGTTTTCATTGCTGATCA	NA	0	0	0	3
piR216644	GCAGGAGATTGTTTTCATTGCTGATCTT	NA	0	0	0	3
piR216645	GCAGGAGGTATTGCAGAGACAGAA	NA	0	0	0	3
piR216646	GCAGGATCAAAATGGTGTGGTCTCC	NA	0	0	3	0
piR216647	GCAGGCAGAGCCGAGCTGAGGAATGTG	NA	0	0	0	3
piR216648	GCAGGCAGTAGAACCAATAACTCAGAC	NA	0	0	3	0
piR216649	GCAGGCAGTGGACTTTTCAAGTTC	NA	0	0	3	0
piR216650	GCAGGCTCTTGTTCATCGCTAGTG	NA	0	0	0	3
piR216651	GCAGGCTGACCGCTCTGTACTTCCCTG	NA	0	0	0	3
piR216652	GCAGGCTGCAGAAGTTCTTGGTAG	NA	0	0	0	3
piR216653	GCAGGCTGCAGAAGTTCTTTGTAGGGA	NA	0	0	3	0
piR216654	GCAGGGAGAACAATTACTGAAACGT	NA	0	0	0	3
piR216655	GCAGGGAGATTAGAACTTGATGATG	NA	0	0	0	3
piR216656	GCAGGGAGCAGGAGATTGTTTTCATT	NA	0	0	0	3
piR216657	GCAGGGATTTCAGAGCGTATGATATC	NA	0	0	0	3
piR216658	GCAGGGCTGCTCTCAAGGATTTCTTTT	NA	0	0	0	3
piR216659	GCAGGGGTTGCTGATCTCTCGTGA	NA	0	0	3	0
piR216660	GCAGGGTGAGTAGTAATGGATGCCAGTC	NA	0	0	3	0
piR216661	GCAGGGTTACCTAGAGCAGATTATCT	NA	0	0	3	0
piR216662	GCAGGTAAGACTGTGCTGGGCAAGGG	NA	0	0	0	3
piR216663	GCAGGTAGGACCAAAGTGGTGTGGC	NA	0	0	0	3
piR216664	GCAGGTAGGACCTAAGTGGTGTGA	NA	0	0	0	3
piR216665	GCAGGTCCAAAGAAGGGCAACAAGGCT	NA	0	0	0	3
piR216666	GCAGGTCGCATACGTAACAATGGA	NA	0	0	0	3
piR216667	GCAGGTCGCGCACGGAAGACGTATTG	NA	0	0	0	3
piR216668	GCAGGTCTCAGGTAGCAGACTCAGGG	NA	0	0	3	0
piR216669	GCAGGTCTCAGGTAGCAGACTCAGGGAAG	NA	0	0	0	3
piR216670	GCAGGTGACATCAAGCTGAGTTGT	NA	0	0	0	3
piR216671	GCAGGTGATGAGACGGAGGGCTAGACCC	NA	0	0	0	3
piR216672	GCAGGTGCAGATCTTGGTGGTAGTAGCA	NA	0	0	0	3
piR216673	GCAGGTGCAGATCTTGGTGGTAGTAGT	NA	0	0	3	0
piR216674	GCAGGTGCGAACGTTAAGGGCAGGGG	NA	0	0	0	3
piR216675	GCAGGTGGATGCTGAGCAGTACTAT	NA	0	0	0	3
piR216676	GCAGGTGTCCTAAGGCGAGCTCAGGGA	NA	0	0	0	3
piR216677	GCAGGTGTCCTAAGGCGAGCTCAGGGAG	NA	0	0	0	3
piR216678	GCAGGTTGCGTGGGAAGGTGTCCA	NA	0	0	0	3
piR216679	GCAGTAGAACTAAAATGATTGGTTTCCTCT	NA	0	0	0	3
piR216680	GCAGTAGTGGTGGGTTGTCAGGCATC	NA	0	0	3	0
piR216681	GCAGTAGTGGTGGGTTGTCAGGCATT	NA	0	0	3	0
piR216682	GCAGTATGCCCAGGTGGCTGAGAAGG	NA	0	0	0	3
piR216683	GCAGTATGGGCAGTGTGGGCTGTGCT	NA	0	0	0	3
piR216684	GCAGTATTGTATGGGCAATGTAGGCTG	NA	0	0	0	3
piR216685	GCAGTCAGAAGTTCTATGTATATGT	NA	0	0	3	0
piR216686	GCAGTCAGCAGTTCTATGTATATGT	NA	0	0	3	0
piR216687	GCAGTCAGGAACAGGTCGAGAGCC	NA	0	0	0	3
piR216688	GCAGTCAGTAGATCTATGTATATGT	NA	0	0	0	3
piR216689	GCAGTCAGTAGTTATATGTATATGT	NA	0	0	0	3
piR216690	GCAGTCAGTAGTTCCATGTATATGT	NA	0	0	0	3
piR216691	GCAGTCAGTAGTTCTATGCATATGT	NA	0	0	3	0
piR216692	GCAGTCAGTAGTTCTATGTATACGT	NA	0	0	0	3
piR216693	GCAGTCAGTAGTTCTATGTATATCT	NA	0	0	3	0
piR216694	GCAGTCAGTAGTTCTATGTATATGTATTA	NA	0	0	3	0
piR216695	GCAGTCAGTGGTTCTATGTATATGT	NA	0	0	0	3
piR216696	GCAGTCAGTTCTTAAGAACCCCCAGTC	NA	0	0	3	0
piR216697	GCAGTCCAGTGGATGCTCGTTGTCTGA	NA	0	0	0	3
piR216698	GCAGTCCTATTGTTGTTCCTTGCTTGAG	NA	0	0	3	0
piR216699	GCAGTCGGCCCGGAGGATTCAACCT	NA	0	0	0	3
piR216700	GCAGTCTGAAGCTTTTAACATTAGC	NA	0	0	3	0
piR216701	GCAGTCTGACAAAAAGGCATCTGACGTT	NA	0	0	0	3
piR216702	GCAGTCTGACAAAATGGCATCTGATG	NA	0	0	0	3
piR216703	GCAGTCTGACACAATGACACCTGATGTG	NA	0	0	0	3
piR216704	GCAGTCTGACAGAATGACCTCTGATA	NA	0	0	3	0
piR216705	GCAGTCTGACAGAATGGCATCTGAA	NA	0	0	0	3
piR216706	GCAGTCTGACAGAATGGCATCTGAT	NA	0	0	0	3
piR216707	GCAGTCTGACAGAATGGTATCTGAC	NA	0	0	0	3
piR216708	GCAGTCTGACAGGGTGGCATCTGAC	NA	0	0	0	3
piR216709	GCAGTCTGACCAAGTGGCATATGACG	NA	0	0	0	3
piR216710	GCAGTCTGATAGAATGGTGTTTGACA	NA	0	0	3	0
piR216711	GCAGTCTTGAGAATACCATTATAACA	NA	0	0	0	3
piR216712	GCAGTCTTGCCTGTGGGTTACGCATTCTGTT	NA	0	0	0	3
piR216713	GCAGTGAATTGGGGTATCTGCTCTGTA	NA	0	0	0	3
piR216714	GCAGTGACAAAGATAGATAGAGGGC	NA	0	0	0	3
piR216715	GCAGTGCCGGGCGCCGCCGGGCTGGGAGG	NA	0	0	0	3
piR216716	GCAGTGGATTTGATAGGCAGTGCCAG	NA	0	0	3	0
piR216717	GCAGTGGGATGGGGCCAGGTCACGT	NA	0	0	0	3
piR216718	GCAGTGGTTCAGGCCGTGACTCAACAGT	NA	0	0	3	0
piR216719	GCAGTGTAGAATGTTAAGACAATAA	NA	0	0	0	3
piR216720	GCAGTGTCTGTTTCCTGAGGGACTT	NA	0	0	3	0
piR216721	GCAGTGTGCACCTGCAGCCTGGAAG	NA	0	0	0	3
piR216722	GCAGTGTGCACTTGTAGCCTGGACAG	NA	0	0	0	3
piR216723	GCAGTGTGCCCAGGTGGCTGAGAAGA	NA	0	0	0	3
piR216724	GCAGTTAAAAAGCTCGTAGTTGGATCT	NA	0	0	3	0
piR216725	GCAGTTAAAAAGCTCGTAGTTGGATCTTGG	NA	0	0	3	0
piR216726	GCAGTTCCAAGCAGGTGGACTCTCAGC	NA	0	0	3	0
piR216727	GCAGTTGAACATGGGTCAGTCGGTCCC	NA	0	0	3	0
piR216728	GCAGTTTCAAGCAGGTGGCCTCTC	NA	0	0	0	3
piR216729	GCATAAATGATCTTAGAACTTAACCATG	NA	0	0	0	3
piR216730	GCATAACAGGTCTGACTATTAAAGGC	NA	0	0	0	3
piR216731	GCATAACTGGTCTGACTATTAAAGGA	NA	0	0	3	0
piR216732	GCATACAAACATCTGGACCAACCCGAA	NA	0	0	0	3
piR216733	GCATACACAGCCTCTCTGCACAACC	NA	0	0	0	3
piR216734	GCATACACGGCAGTATCGAACCAACAGGGA	NA	0	0	0	3
piR216735	GCATACTATATCTTTCTTCTGCCCTGT	NA	0	0	3	0
piR216736	GCATACTGTAGAGGGAGATAAGGTCT	NA	0	0	0	3
piR216737	GCATAGACAGCAGTATCGAACCAACAGG	NA	0	0	0	3
piR216738	GCATAGACGGCAGTATCGAACAAACAGG	NA	0	0	0	3
piR216739	GCATAGACGGCAGTATCGAGCCAACAGGGA	NA	0	0	0	3
piR216740	GCATAGACGGCAGTATCGATCCAACAGG	NA	0	0	3	0
piR216741	GCATAGACGGCAGTATTGAACCAAC	NA	0	0	0	3
piR216742	GCATAGACGGCAGTATTGAACCAACAGG	NA	0	0	3	0
piR216743	GCATAGATCTCTAGTTGTAAAGGCT	NA	0	0	3	0
piR216744	GCATAGCCGGCAGTATCGAACCAACAGG	NA	0	0	3	0
piR216745	GCATAGCTAATGATTGTGACTGTGTTG	NA	0	0	0	3
piR216746	GCATAGCTAATGGTGGTGACTGTGTTG	NA	0	0	0	3
piR216747	GCATAGGCGGCAGTATCGAACCAACAGG	NA	0	0	3	0
piR216748	GCATAGGTACTGGTGGTGACAATG	NA	0	0	0	3
piR216749	GCATAGTGCACGGTGTGGAAAGGCTT	NA	0	0	0	3
piR216750	GCATAGTGCACGGTGTGGAGAGGC	NA	0	0	0	3
piR216751	GCATAGTGCATGGTGTGGAAAGGC	NA	0	0	0	3
piR216752	GCATAGTGTACGGTGTGGAAAGGC	NA	0	0	0	3
piR216753	GCATAGTTGGTAACTGCTAAAGTGAG	NA	0	0	3	0
piR216754	GCATATGGAATAGAAGCTGATACGAG	NA	0	0	0	3
piR216755	GCATATTAAAGTAACGTAGGTGCGGACT	NA	0	0	3	0
piR216756	GCATATTCAGCCGACTGTCCATCAGTAC	NA	0	0	3	0
piR216757	GCATCAACATCTCAGGCTGAGGCC	NA	0	0	0	3
piR216758	GCATCAACATCTCAGGCTGAGGCT	NA	0	0	0	3
piR216759	GCATCAACCAACACCCCCAAGTCCCTTT	NA	0	0	0	3
piR216760	GCATCACGGGGTCCTGAAGGAGCTGG	NA	0	0	0	3
piR216761	GCATCACTGCCCACCTGAACTACGAGC	NA	0	0	3	0
piR216762	GCATCACTGTCACTTACATTAGTAGTAGG	NA	0	0	3	0
piR216763	GCATCATCCACATCTCTAGGTAAC	NA	0	0	0	3
piR216764	GCATCCAAACATCTACTAATCCCTCTGC	NA	0	0	3	0
piR216765	GCATCCAAACATCTACTAATCCCTCTGTC	NA	0	0	3	0
piR216766	GCATCCACAACCTCCTCGGGCAGC	NA	0	0	0	3
piR216767	GCATCCACAACCTCCTTGAACAAC	NA	0	0	0	3
piR216768	GCATCCACAACCTCTCTGGGCAGCCCC	NA	0	0	0	3
piR216769	GCATCCACAACCTCTCTGGGCAGCCCGC	NA	0	0	0	3
piR216770	GCATCCACAACCTCTCTGGGCAGCCCGTC	NA	0	0	0	3
piR216771	GCATCCACAGCCTCTCTGGGCAACT	NA	0	0	0	3
piR216772	GCATCCACAGCTCTCTGGACAACCTGTTC	NA	0	0	0	3
piR216773	GCATCCACAGCTTCTCTGGGCAGA	NA	0	0	0	3
piR216774	GCATCCACAGCTTCTCTGGGCAGCTA	NA	0	0	0	3
piR216775	GCATCCACAGCTTCTCTGGGCAGCTATA	NA	0	0	0	3
piR216776	GCATCCACTACATCTCTGGGCAGCCTGT	NA	0	0	0	3
piR216777	GCATCCAGAACAGGTCAAAGTCTGCCCTCT	NA	0	0	3	0
piR216778	GCATCCAGACAGGTCTTGAATATCT	NA	0	0	0	3
piR216779	GCATCCAGTCTGCTGGGAAGACTACTCT	NA	0	0	0	3
piR216780	GCATCCCGGCCCTGGACAACTTCC	NA	0	0	0	3
piR216781	GCATCCCGTTGTGACGGGCCCAGGGG	NA	0	0	0	3
piR216782	GCATCCTAGGGTTCTGAAGAAGCC	NA	0	0	0	3
piR216783	GCATCCTGAACAGGTCAAAGTCTGC	NA	0	0	3	0
piR216784	GCATCCTGAACAGGTCAAAGTCTGCCCTCCT	NA	0	0	3	0
piR216785	GCATCCTGAACAGGTCAAAGTCTGCCTT	NA	0	0	3	0
piR216786	GCATCCTGAACAGGTCAAAGTTTGCCCTCT	NA	0	0	3	0
piR216787	GCATCCTGAACAGGTCAAGTCTGCCCT	NA	0	0	0	3
piR216788	GCATCCTGAACAGGTCGAAGTCTGCCCT	NA	0	0	0	3
piR216789	GCATCCTGAACAGGTCGAAGTCTGCCCTC	NA	0	0	3	0
piR216790	GCATCCTGAACGGGTCAAAGTCTGCCCT	NA	0	0	0	3
piR216791	GCATCCTGAGCAGGTCAAAGTCTGCCCTC	NA	0	0	0	3
piR216792	GCATCCTGTTCCGTTCTCCCCCAGT	NA	0	0	0	3
piR216793	GCATCCTTGAAGAGTAGTCAGCTCTCA	NA	0	0	3	0
piR216794	GCATCCTTGAAGAGTAGTCAGCTCTCCA	NA	0	0	3	0
piR216795	GCATCCTTGAAGAGTAGTCAGCTCTT	NA	0	0	0	3
piR216796	GCATCTACAACCTCTCTGAGCAGC	NA	0	0	0	3
piR216797	GCATCTACAACCTCTCTGAGCAGCCTG	NA	0	0	0	3
piR216798	GCATCTCACTCTGACATTTAAGTCTT	NA	0	0	0	3
piR216799	GCATCTCAGACCTACAGATTAACTGCA	NA	0	0	3	0
piR216800	GCATCTCTCGTCTCTCCAAACTTCAGG	NA	0	0	3	0
piR216801	GCATCTCTGACACGTACATTAGCAAT	NA	0	0	0	3
piR216802	GCATCTCTGACACGTACATTAGCAATA	NA	0	0	0	3
piR216803	GCATCTCTGACTCTGCCATTAACCGA	NA	0	0	0	3
piR216804	GCATCTCTGACTCTGGCATTAGCCGCT	NA	0	0	0	3
piR216805	GCATCTCTGCCTTCACAGCATCCCCCA	NA	0	0	0	3
piR216806	GCATCTCTGCCTTCACAGCATCCCCT	NA	0	0	3	0
piR216807	GCATCTCTGCCTTCACAGCATCCT	NA	0	0	0	3
piR216808	GCATCTCTGTCACTTACATTAGTAG	NA	0	0	3	0
piR216809	GCATCTCTGTCACTTACATTAGTAGTAGC	NA	0	0	0	3
piR216810	GCATCTGTGAGAGCCCTGCAAAAGACT	NA	0	0	0	3
piR216811	GCATCTTTGTTGTGCTGGGGGCCCC	NA	0	0	0	3
piR216812	GCATGAACGCTGAGGTCTTGGCCA	NA	0	0	0	3
piR216813	GCATGAAGGCGGTGACGGAGCAGGGGGT	NA	0	0	0	3
piR216814	GCATGAATGGATGAACGAGATTCCCA	NA	0	0	0	3
piR216815	GCATGAATGGATGAACGAGATTCT	NA	0	0	0	3
piR216816	GCATGACCAAACTGATCTTCTCTAACT	NA	0	0	0	3
piR216817	GCATGACCAACCTGATCTCCTTCTA	NA	0	0	0	3
piR216818	GCATGACCAACGTCTGCTGTAGAGGGC	NA	0	0	3	0
piR216819	GCATGACCAAGATACTCCTGTACTGA	NA	0	0	0	3
piR216820	GCATGACCAAGCTACTCCTGTACTG	NA	0	0	0	3
piR216821	GCATGACCTCCCCCTGGTGAAGCTGTG	NA	0	0	3	0
piR216822	GCATGAGCGCGCGTGCTAGGACCCGG	NA	0	0	0	3
piR216823	GCATGAGCGCGCGTGCTAGTACCCGA	NA	0	0	0	3
piR216824	GCATGAGCGCGTGTGCTAGGACCC	NA	0	0	0	3
piR216825	GCATGATATAATGATGTAGAATAAGG	NA	0	0	0	3
piR216826	GCATGATCTGAGGGTGAATATATACTACA	NA	0	0	0	3
piR216827	GCATGATGTTGTGATGTGGAATAC	NA	0	0	0	3
piR216828	GCATGCAGGACAGAAAACCATGTGGG	NA	0	0	0	3
piR216829	GCATGCATCAGTATAGATTTGGGAC	NA	0	0	0	3
piR216830	GCATGCCTGGGCTACATCAGATAAC	NA	0	0	0	3
piR216831	GCATGCCTGGGCTACATCAGATAACT	NA	0	0	3	0
piR216832	GCATGCGTGTGCAAACTGTGTTCCTCTGCT	NA	0	0	3	0
piR216833	GCATGCTAGAACTCCAATATGAACT	NA	0	0	0	3
piR216834	GCATGCTGCACTTGAATCTATCTGC	NA	0	0	0	3
piR216835	GCATGCTGCTCGGCCTTCTGTATCA	NA	0	0	3	0
piR216836	GCATGCTGGACAAGATAAAATGTGGG	NA	0	0	0	3
piR216837	GCATGCTTAAGAAACTTCATAGAG	NA	0	0	0	3
piR216838	GCATGCTTGATAAAGGCTCTAAATACA	NA	0	0	3	0
piR216839	GCATGCTTGATACAGGCTCTAAAT	NA	0	0	0	3
piR216840	GCATGGACGTGGCCGTGGACCTGTACC	NA	0	0	0	3
piR216841	GCATGGAGAAGGGAAGACTCTGGG	NA	0	0	0	3
piR216842	GCATGGAGCAGAAGAGAGATACAGC	NA	0	0	0	3
piR216843	GCATGGCCGTTCTTAGTTGGTGGAGCGAT	NA	0	0	0	3
piR216844	GCATGGCTGAACCAGAACCTGCTGGTC	NA	0	0	0	3
piR216845	GCATGGGATGTGCCTGACCGAGCAAC	NA	0	0	3	0
piR216846	GCATGGGATGTGCCTGACCGAGGAACA	NA	0	0	3	0
piR216847	GCATGGGATGTGCCTGACCGAGGAACCAGA	NA	0	0	3	0
piR216848	GCATGGTCGCTCTACCCTAGACAG	NA	0	0	3	0
piR216849	GCATGGTGATCGGCCTTCTGTATCAGG	NA	0	0	3	0
piR216850	GCATGGTGCTCGACCTTCTGTATCAGG	NA	0	0	3	0
piR216851	GCATGGTGCTCGGCCGTCTGTATCAGG	NA	0	0	3	0
piR216852	GCATGGTGCTCGGCCTTCTGTAACAGG	NA	0	0	3	0
piR216853	GCATGGTGCTCGGCCTTCTGTACCA	NA	0	0	3	0
piR216854	GCATGGTGCTCGGCCTTCTGTATCAGGGA	NA	0	0	3	0
piR216855	GCATGGTGCTCGGGCTTCTGTATCAGG	NA	0	0	3	0
piR216856	GCATGGTGCTCTGCCTTCTGTATCAGG	NA	0	0	3	0
piR216857	GCATGGTGCTTGGCCTTCTGTATC	NA	0	0	3	0
piR216858	GCATGGTGTCATCTGTAAGTTTGCT	NA	0	0	0	3
piR216859	GCATGGTGTCATCTGTAAGTTTGCTG	NA	0	0	0	3
piR216860	GCATGGTTTAGTGGGCAGTGTTGGTA	NA	0	0	0	3
piR216861	GCATGGTTTAGTGGGGAAATATTGGT	NA	0	0	3	0
piR216862	GCATGTAGTTACTCTGGTTTTCCAG	NA	0	0	3	0
piR216863	GCATGTAGTTCCCTGGATCCTCCT	NA	0	0	3	0
piR216864	GCATGTAGTTCCCTGGATCCTCCTTAC	NA	0	0	0	3
piR216865	GCATGTAGTTCCCTGGATCCTCCTTACA	NA	0	0	3	0
piR216866	GCATGTAGTTCTGTGATTCAAGATAGTCT	NA	0	0	0	3
piR216867	GCATGTCCAGACTGCTCTGTAGGGC	NA	0	0	0	3
piR216868	GCATGTCCCAACCTGTACTGATACTCGCA	NA	0	0	0	3
piR216869	GCATGTCTGGGCTCTCAAAATCCTCCT	NA	0	0	3	0
piR216870	GCATGTGGAATTGCAGGCTGCTTGGATG	NA	0	0	0	3
piR216871	GCATGTTCCAAACTATAGCCTCAT	NA	0	0	3	0
piR216872	GCATGTTCCAAACTATAGCCTCATC	NA	0	0	3	0
piR216873	GCATGTTCTTCCTGGACTGCTGTAGGATT	NA	0	0	0	3
piR216874	GCATTACAGACATAGATACAGAGG	NA	0	0	0	3
piR216875	GCATTCAGAATCTCTGCCTTTTCCTTATC	NA	0	0	3	0
piR216876	GCATTCAGAATCTCTGCCTTTTCCTTATTT	NA	0	0	0	3
piR216877	GCATTCAGGTTGACTTGGGCTGGA	NA	0	0	0	3
piR216878	GCATTCCACAGATACGAGGACCAAC	NA	0	0	3	0
piR216879	GCATTCGTATTGTGCCGCTAGAGGTGAA	NA	0	0	0	3
piR216880	GCATTCTGGTAACTGCTGAGGCTTTA	NA	0	0	0	3
piR216881	GCATTCTGGTAACTGCTGAGGCTTTGGC	NA	0	0	0	3
piR216882	GCATTGATCACCACCCTCTGTCTGCAGC	NA	0	0	3	0
piR216883	GCATTGCTAGGGACTCAGCCATTGA	NA	0	0	0	3
piR216884	GCATTGCTAGGGACTCTGCCACTG	NA	0	0	3	0
piR216885	GCATTGCTGGTGCTGGTGTGACCTTCATAGA	NA	0	0	3	0
piR216886	GCATTGGGAACAAAACTGTCAACAAAGG	NA	0	0	3	0
piR216887	GCATTGGTGTAGACGCACTTCAGCTGA	NA	0	0	3	0
piR216888	GCATTGTTGGGGAAGGTTTATCTTCAGG	NA	0	0	3	0
piR216889	GCATTTAGTATTGGGGTTTTAGTTCATGAGA	NA	0	0	0	3
piR216890	GCATTTATCAGACCAAAACCAACCCGGGT	NA	0	0	0	3
piR216891	GCATTTATCAGACCAAAACCAACT	NA	0	0	3	0
piR216892	GCATTTCAGGCTGGAGACGTTTCTGCT	NA	0	0	0	3
piR216893	GCATTTCCACGTGACTGTATTCTGCT	NA	0	0	0	3
piR216894	GCATTTGGAAGTTACCGTTGGAGATCT	NA	0	0	0	3
piR216895	GCATTTTGCTGTGGAATTTGTAAAGT	NA	0	0	0	3
piR216896	GCCAAAACCATGATCCGGAGAGAGA	NA	0	0	3	0
piR216897	GCCAAAACCATGATCCGGAGAGAGTT	NA	0	0	0	3
piR216898	GCCAAAACCATGGTCCGGAGAGAG	NA	0	0	0	3
piR216899	GCCAAACGTATCCTGGGCTGCGTC	NA	0	0	0	3
piR216900	GCCAAAGATGCCGGGCAGGGACTTCTCACT	NA	0	0	0	3
piR216901	GCCAAATAAGTTGGCTTAAGTAGATGTAGT	NA	0	0	0	3
piR216902	GCCAAATGCTTTTCATCTCGGAACTTC	NA	0	0	0	3
piR216903	GCCAACAGCATCCTGGACTGCATC	NA	0	0	3	0
piR216904	GCCAACATATCTTGGGCTGCATCCA	NA	0	0	3	0
piR216905	GCCAACCACTAGACAAGGCTTCCCAGAGT	NA	0	0	3	0
piR216906	GCCAACCACTAGACCAGGCTGCCCAGAGC	NA	0	0	0	3
piR216907	GCCAACCGTGTCGTAGGCTGCATCCA	NA	0	0	0	3
piR216908	GCCAACGGTATCCTGGGCTGCCTA	NA	0	0	0	3
piR216909	GCCAACGGTGTGCTGGGCTGCGTG	NA	0	0	0	3
piR216910	GCCAACTATATCCTGAACTGCATCA	NA	0	0	0	3
piR216911	GCCAACTATGTTCTGGGCTACATG	NA	0	0	0	3
piR216912	GCCAACTCTAGATCCAACTTGCGTCTA	NA	0	0	0	3
piR216913	GCCAACTCTAGATCCAACTTGCGTCTG	NA	0	0	0	3
piR216914	GCCAACTCTATCCTGAGTTATATC	NA	0	0	0	3
piR216915	GCCAACTGCAGCGCGATGCCAGGG	NA	0	0	3	0
piR216916	GCCAACTGTACCCTGGAATGCACT	NA	0	0	0	3
piR216917	GCCAACTGTACCCTGGACTGCATC	NA	0	0	3	0
piR216918	GCCAACTGTATACTGAGTTATATC	NA	0	0	0	3
piR216919	GCCAACTGTATACTGGGCTGCATC	NA	0	0	0	3
piR216920	GCCAACTGTATCCTGAGCTCCATC	NA	0	0	0	3
piR216921	GCCAACTGTATCCTGAGCTGCCTT	NA	0	0	0	3
piR216922	GCCAACTGTATCCTGAGTTGTATC	NA	0	0	0	3
piR216923	GCCAACTGTATCCTGCGCTTCATC	NA	0	0	0	3
piR216924	GCCAACTGTATCCTGGACTGAATT	NA	0	0	3	0
piR216925	GCCAACTGTATCCTGGATTGCATC	NA	0	0	3	0
piR216926	GCCAACTGTATCCTGGGCTACATCA	NA	0	0	0	3
piR216927	GCCAACTGTATCCTGGGCTACATT	NA	0	0	0	3
piR216928	GCCAACTGTATCCTGGGCTGCACC	NA	0	0	3	0
piR216929	GCCAACTGTATCCTGGGCTGCATCAAG	NA	0	0	0	3
piR216930	GCCAACTGTATCCTGGGCTGCGTC	NA	0	0	3	0
piR216931	GCCAACTGTATCCTGGGCTGCGTCAA	NA	0	0	0	3
piR216932	GCCAACTGTATCCTGGGTTACATCAAG	NA	0	0	0	3
piR216933	GCCAACTGTATCCTGGGTTTCATT	NA	0	0	3	0
piR216934	GCCAACTGTATCGTGGGCTGCTGT	NA	0	0	0	3
piR216935	GCCAACTGTATCTTGGGCTGCATCA	NA	0	0	3	0
piR216936	GCCAACTGTATGCTGGTCTGCATCC	NA	0	0	0	3
piR216937	GCCAACTGTATTCTGGATTGCATC	NA	0	0	0	3
piR216938	GCCAACTGTATTCTGGCATCAAGAGA	NA	0	0	3	0
piR216939	GCCAACTGTATTCTGGGCTGCATA	NA	0	0	3	0
piR216940	GCCAACTGTGTCCTGGGCTGCATC	NA	0	0	3	0
piR216941	GCCAACTGTGTTCTGGGCCGCATT	NA	0	0	3	0
piR216942	GCCAACTTGATCTCTCCTGTAAGA	NA	0	0	0	3
piR216943	GCCAAGAGTTGGACTTAACGATCCTTATGG	NA	0	0	3	0
piR216944	GCCAAGCAGACCACCCCATGATCAAAG	NA	0	0	0	3
piR216945	GCCAAGCTCTTGGGATTCTGTCACC	NA	0	0	0	3
piR216946	GCCAAGGCACAGGTGGAACTGAATATG	NA	0	0	0	3
piR216947	GCCAAGGTAAACTGTGTGAGTTTC	NA	0	0	3	0
piR216948	GCCAAGTAGACCACCCAATGATCAAAG	NA	0	0	0	3
piR216949	GCCAAGTAGACCACCCCATGATCAGAG	NA	0	0	3	0
piR216950	GCCAAGTAGACCGCCCCATGATCAAAG	NA	0	0	0	3
piR216951	GCCAAGTATGGGATTGGGGTAGAA	NA	0	0	0	3
piR216952	GCCAATGGCAGTACAAACTTATAAGT	NA	0	0	3	0
piR216953	GCCAATGGGTGGGCTCTGTGAGTGTG	NA	0	0	3	0
piR216954	GCCAATGTACCTGTAGAATGCCTTCAT	NA	0	0	3	0
piR216955	GCCAATTCCAGTGCCTGACCACTCT	NA	0	0	0	3
piR216956	GCCAATTCCAGTGCCTGACCACTCTTC	NA	0	0	3	0
piR216957	GCCACAAGTAAATGGGACTGGATG	NA	0	0	3	0
piR216958	GCCACAGGGTGTGCATGGGCTGAA	NA	0	0	0	3
piR216959	GCCACATCCAGCCTGGCTCTGAATGCC	NA	0	0	3	0
piR216960	GCCACATCCAGCCTGGCTTTGAAC	NA	0	0	3	0
piR216961	GCCACATCCAGCCTGGCTTTGAAT	NA	0	0	3	0
piR216962	GCCACCACTGGGGAGCAAGTCTGAACTATT	NA	0	0	0	3
piR216963	GCCACCAGGATCCGGCAGTAGTCCCGCA	NA	0	0	3	0
piR216964	GCCACCCCTCCTTCCTTGCCTATCCTTC	NA	0	0	3	0
piR216965	GCCACCGATCCATGCAGCTGTACCC	NA	0	0	0	3
piR216966	GCCACCGATCCATGCAGCTGTACCT	NA	0	0	0	3
piR216967	GCCACCGTCCTGCTGTCTAGATCA	NA	0	0	0	3
piR216968	GCCACGGATGTGAGGATGTCGAAGG	NA	0	0	3	0
piR216969	GCCACGGATGTGAGGATGTCGAAGGG	NA	0	0	3	0
piR216970	GCCACGGATGTGAGGATGTTGAAGGGT	NA	0	0	0	3
piR216971	GCCACGTCTACCCTTTTCTTGAACATGT	NA	0	0	0	3
piR216972	GCCACTAACGTGGGTTGCATGGAGTCTGAG	NA	0	0	0	3
piR216973	GCCACTAGATTGGATAAGCATGACCTCT	NA	0	0	3	0
piR216974	GCCACTAGGGGATTCAGTATGACC	NA	0	0	3	0
piR216975	GCCACTCCTCATAAGACTTGTACTCCAGA	NA	0	0	3	0
piR216976	GCCACTCGGTACAGTGTCTGGAGT	NA	0	0	3	0
piR216977	GCCACTCGTGACCGGTTGCCAGCTGG	NA	0	0	3	0
piR216978	GCCACTCTCTGACCTGGCAGCCTTGGT	NA	0	0	3	0
piR216979	GCCACTGCTGAAACACACTGCCCACTGC	NA	0	0	0	3
piR216980	GCCACTGGAGAATGGAGGCTGACGG	NA	0	0	3	0
piR216981	GCCACTGGAGAATGGAGGCTGACGGT	NA	0	0	3	0
piR216982	GCCACTGTAAACCAAGATACAAGATTG	NA	0	0	0	3
piR216983	GCCACTGTACAGACTCATGAAAAAGG	NA	0	0	0	3
piR216984	GCCAGAAAACACTCCTGAGCACTCTATT	NA	0	0	3	0
piR216985	GCCAGACCCATCATTGACAGCTCTA	NA	0	0	0	3
piR216986	GCCAGACTGTGAGACTACAAAGCATT	NA	0	0	3	0
piR216987	GCCAGACTTACAATTTTCAATCAGT	NA	0	0	3	0
piR216988	GCCAGAGACAGTTCTGAGCAGCGAAC	NA	0	0	3	0
piR216989	GCCAGAGACTAAGCTATTGACAGAGG	NA	0	0	0	3
piR216990	GCCAGAGGGACTACTGAACCTCCCACT	NA	0	0	3	0
piR216991	GCCAGAGTTAGAGCTAAAGCAGAGCAGA	NA	0	0	0	3
piR216992	GCCAGATCAAGTAGCTGAGAAGCCA	NA	0	0	0	3
piR216993	GCCAGATCAAGTAGCTGAGAAGCCTT	NA	0	0	0	3
piR216994	GCCAGATCAAGTAGCTGAGCAGCCTC	NA	0	0	3	0
piR216995	GCCAGCAGCCGCGGTAATTCCAGCTCC	NA	0	0	0	3
piR216996	GCCAGCCACCTTGGACCCCTTTACTCT	NA	0	0	3	0
piR216997	GCCAGCCCTGAAGCAATTCATAGAATCA	NA	0	0	3	0
piR216998	GCCAGCCTCAGCCATTCTTTGACT	NA	0	0	0	3
piR216999	GCCAGCCTGAACTACCAATAATGGATA	NA	0	0	0	3
piR217000	GCCAGCCTGAACTGTCAATAACGGAC	NA	0	0	0	3
piR217001	GCCAGCCTTTCTCTCGTCTACCAGTCTG	NA	0	0	0	3
piR217002	GCCAGCTCGAGTGGAGCTCTTGGAGCT	NA	0	0	0	3
piR217003	GCCAGCTCGAGTGGAGGTCTTGGAGCTCG	NA	0	0	0	3
piR217004	GCCAGCTGCTTGTAGAAGGCCTCATT	NA	0	0	3	0
piR217005	GCCAGCTGGACTTACTTCCATTGA	NA	0	0	3	0
piR217006	GCCAGCTGGACTTACTTCCATTGACA	NA	0	0	3	0
piR217007	GCCAGCTGGACTTACTTCTATTGACC	NA	0	0	3	0
piR217008	GCCAGCTGGAGAAAAAGCCACAAGACC	NA	0	0	0	3
piR217009	GCCAGCTGGCTTTAACTCTGTTCACT	NA	0	0	3	0
piR217010	GCCAGCTGTCCTGTGAACTTATAACTTC	NA	0	0	3	0
piR217011	GCCAGGAATGTGTGGACTGGATTGATGGT	NA	0	0	3	0
piR217012	GCCAGGACTGCTGAAAAATGATGGAGAGT	NA	0	0	3	0
piR217013	GCCAGGAGCAATAACAGAAGGAGG	NA	0	0	0	3
piR217014	GCCAGGCCCACATCCCTCGAGATCACG	NA	0	0	0	3
piR217015	GCCAGGTACCCGTAGAATAAAATGG	NA	0	0	3	0
piR217016	GCCAGTAAACACTCCTGAGCACTCA	NA	0	0	3	0
piR217017	GCCAGTAAACACTCCTGAGCACTCTATG	NA	0	0	3	0
piR217018	GCCAGTAAACACTCCTGCGCACTCTATT	NA	0	0	3	0
piR217019	GCCAGTACTCCAGGTGAGCCCTGACCA	NA	0	0	3	0
piR217020	GCCAGTAGCAGTTCTGATACATATTCGCC	NA	0	0	3	0
piR217021	GCCAGTAGTTCCCCGGATCCTCCCTG	NA	0	0	0	3
piR217022	GCCAGTAGTTCCCCGGATCCTCCTTG	NA	0	0	3	0
piR217023	GCCAGTCACAATAGGATGCTTTTGACAGT	NA	0	0	0	3
piR217024	GCCAGTCTATCCAGGTCCCTCTGTAGC	NA	0	0	3	0
piR217025	GCCAGTGACAGATGTAATAACTCATC	NA	0	0	3	0
piR217026	GCCAGTGCTCTGAATGTCAAAGTGA	NA	0	0	0	3
piR217027	GCCAGTGGAGAATGGAGGCCGACGGT	NA	0	0	3	0
piR217028	GCCAGTGGAGAATGGAGGCTGACAA	NA	0	0	3	0
piR217029	GCCAGTGGAGAATGGAGGCTGACGC	NA	0	0	0	3
piR217030	GCCAGTGGAGAATGGAGGCTGATG	NA	0	0	0	3
piR217031	GCCAGTGGAGAATGGAGGCTGGCGG	NA	0	0	3	0
piR217032	GCCAGTGGAGAATGGAGGTTGACGG	NA	0	0	0	3
piR217033	GCCAGTGGAGAGTGGAGGCTGACG	NA	0	0	3	0
piR217034	GCCAGTGGAGAGTGGAGGCTGATGA	NA	0	0	3	0
piR217035	GCCAGTGGGTGATGTTCTCGGATGGT	NA	0	0	3	0
piR217036	GCCAGTTGTAAAGAATCCCGGAACA	NA	0	0	3	0
piR217037	GCCAGTTGTAAAGAATCCCGGAACGTCT	NA	0	0	3	0
piR217038	GCCATACCTGGTGCTGCTGCTCCGCTCC	NA	0	0	0	3
piR217039	GCCATCACCTATCAGAGCTCCTTGTT	NA	0	0	0	3
piR217040	GCCATCAGTACACCCAAGTCCCTTTCCATC	NA	0	0	3	0
piR217041	GCCATCCACAAGCTGTTTGCTCCG	NA	0	0	0	3
piR217042	GCCATCCAGAGGGACCTAGACAGCTGT	NA	0	0	3	0
piR217043	GCCATCCTGAGTGACATGAACATCA	NA	0	0	0	3
piR217044	GCCATCCTGAGTGACATGAACATCCAAC	NA	0	0	0	3
piR217045	GCCATCCTGAGTGACATGAACATCTAAT	NA	0	0	3	0
piR217046	GCCATCCTGAGTGACATGAACATTCAAC	NA	0	0	3	0
piR217047	GCCATCCTGAGTGACATGAACATTCAACTC	NA	0	0	3	0
piR217048	GCCATCCTGAGTGACATGGACATC	NA	0	0	3	0
piR217049	GCCATCGCATCATCGCCCTCTGAAATG	NA	0	0	0	3
piR217050	GCCATCTCTGTGGCCCTCTGCTGGAC	NA	0	0	0	3
piR217051	GCCATCTGTACCCGGGACTGCATC	NA	0	0	3	0
piR217052	GCCATCTGTGTGCTGGGCTGCATTC	NA	0	0	0	3
piR217053	GCCATCTTGAGTGACATGAACGTCCAAT	NA	0	0	0	3
piR217054	GCCATGATTAAGAGGGACGGCCGG	NA	0	0	0	3
piR217055	GCCATGATTAAGAGGGACGGCCGGG	NA	0	0	0	3
piR217056	GCCATGGAAGTCGGAACCCGCTAAGGAG	NA	0	0	0	3
piR217057	GCCATGGGGGACACTGCTCGTGATCAG	NA	0	0	3	0
piR217058	GCCATGTCGTGGCTGTGGCTGTCAGCCT	NA	0	0	0	3
piR217059	GCCATGTGAACTTCTAACATCTCCA	NA	0	0	3	0
piR217060	GCCATTCAGAGGGACCTTAACAGACT	NA	0	0	0	3
piR217061	GCCATTCCAGTGCCTGACCAACCTCTA	NA	0	0	0	3
piR217062	GCCATTCCAGTGCCTGACCAACCTCTGAG	NA	0	0	3	0
piR217063	GCCATTCTCCTTTTCCAAATTCTGTCC	NA	0	0	0	3
piR217064	GCCATTCTGTCAGTGCCCCTCTGCTGC	NA	0	0	0	3
piR217065	GCCATTCTGTGATTCTGTGACACGAG	NA	0	0	3	0
piR217066	GCCATTGCTGTCGCTCCGTGCTCTCC	NA	0	0	0	3
piR217067	GCCATTTCGTTGCACTTTGAGAAA	NA	0	0	0	3
piR217068	GCCCAAAGCGGGTGGTAAACTCCATC	NA	0	0	0	3
piR217069	GCCCAAGAAGTTGAACTAATCTGAACCATC	NA	0	0	0	3
piR217070	GCCCAATCCACCCCTGATAAAGAG	NA	0	0	3	0
piR217071	GCCCAATCCAGTGCCTGACCACTC	NA	0	0	3	0
piR217072	GCCCAATCCAGTGCCTGACCACTCTTC	NA	0	0	3	0
piR217073	GCCCAATCCAGTGCCTGACCACTTTCCCT	NA	0	0	3	0
piR217074	GCCCACAAGATCCCAGCCTTTGACCTG	NA	0	0	0	3
piR217075	GCCCACCCATTGGTTCAGGCTGTGACCCT	NA	0	0	3	0
piR217076	GCCCACCGCAGTGTAGAATGTTAAGAC	NA	0	0	3	0
piR217077	GCCCACCTCGCCGAACCGGTATCTGTTT	NA	0	0	3	0
piR217078	GCCCACTCCAGTGCCTGACCACTCTTT	NA	0	0	0	3
piR217079	GCCCACTGAACAACCCCAGCTCCTTCAGC	NA	0	0	3	0
piR217080	GCCCAGAAGACTGGAGGCTTGCCAATG	NA	0	0	3	0
piR217081	GCCCAGAGAGACTGTGGATGCCCCAC	NA	0	0	3	0
piR217082	GCCCAGCACATGGAGGATGAGATTCT	NA	0	0	0	3
piR217083	GCCCAGCCCAAGCACAGCCCGAGTGC	NA	0	0	3	0
piR217084	GCCCAGGATAAAGATATGAAATTCGTAGG	NA	0	0	0	3
piR217085	GCCCAGTAGACCACCCCATGATCAAGG	NA	0	0	0	3
piR217086	GCCCAGTGACACCATTGAGAACGTGAA	NA	0	0	0	3
piR217087	GCCCAGTGCTCTGAATGTCAAAGTGAAA	NA	0	0	0	3
piR217088	GCCCAGTTCCAGTGTCTGACTTCTC	NA	0	0	0	3
piR217089	GCCCATCGTGTGGCTGCAGAGCTG	NA	0	0	0	3
piR217090	GCCCATCGTGTGGCTGCGGTGCTA	NA	0	0	0	3
piR217091	GCCCATGCCAGAACCTGATCACTCTTT	NA	0	0	0	3
piR217092	GCCCATGCTGGCTAGGCCTGATCCC	NA	0	0	3	0
piR217093	GCCCATGCTGGCTAGGCCTGATCCCC	NA	0	0	3	0
piR217094	GCCCATGGAAGATCTGAATGTGTA	NA	0	0	0	3
piR217095	GCCCATGGATTTGTGCATATTGGTCT	NA	0	0	3	0
piR217096	GCCCATTCAAGTGCCTGACCACTCTTTC	NA	0	0	0	3
piR217097	GCCCATTCCACTGCCTGACCACCCTTT	NA	0	0	0	3
piR217098	GCCCATTCCAGCACCTCACCACTCTCCT	NA	0	0	0	3
piR217099	GCCCATTCCAGCACCTGACTACTCTT	NA	0	0	0	3
piR217100	GCCCATTCCAGCGCCTGACCACTCTTT	NA	0	0	0	3
piR217101	GCCCATTCCAGTGCCCGACCACTCTTT	NA	0	0	0	3
piR217102	GCCCATTCCAGTGCCTCACCACTCTTT	NA	0	0	3	0
piR217103	GCCCATTCCAGTGCCTGAACACTCTTTC	NA	0	0	0	3
piR217104	GCCCATTCCAGTGCCTGACAACTCTTTC	NA	0	0	3	0
piR217105	GCCCATTCCAGTGCCTGACCACACTTTC	NA	0	0	0	3
piR217106	GCCCATTCCAGTGCCTGACCACCCC	NA	0	0	0	3
piR217107	GCCCATTCCAGTGCCTGACCACCCTTC	NA	0	0	3	0
piR217108	GCCCATTCCAGTGCCTGACCACTCTTTCGT	NA	0	0	3	0
piR217109	GCCCATTCCAGTGCCTGACCACTCTTTG	NA	0	0	3	0
piR217110	GCCCATTCCAGTGCCTGACCACTTA	NA	0	0	3	0
piR217111	GCCCATTCCAGTGCCTGACCACTTTCCCTC	NA	0	0	3	0
piR217112	GCCCATTCCAGTGCCTGACCACTTTCCGCT	NA	0	0	3	0
piR217113	GCCCATTCCAGTGCCTGACCACTTTTTC	NA	0	0	3	0
piR217114	GCCCATTCCAGTGCCTGACCACTTTTTCA	NA	0	0	0	3
piR217115	GCCCATTCCAGTGCCTGACCATTCTTT	NA	0	0	3	0
piR217116	GCCCATTCCAGTGCCTGACCATTCTTTC	NA	0	0	3	0
piR217117	GCCCATTCCAGTGCCTGACCGCTTTCC	NA	0	0	0	3
piR217118	GCCCATTCCAGTGCCTGACGACTCTTTC	NA	0	0	3	0
piR217119	GCCCATTCCAGTGCCTGCCCACTC	NA	0	0	0	3
piR217120	GCCCATTCCAGTGCCTGCCCACTCTT	NA	0	0	3	0
piR217121	GCCCATTCCAGTGCCTGCCCACTTTCCC	NA	0	0	0	3
piR217122	GCCCATTCCAGTGCCTGCCCACTTTCCCTG	NA	0	0	0	3
piR217123	GCCCATTCCAGTGCTTAACAACCCTTTCTG	NA	0	0	3	0
piR217124	GCCCATTCCAGTGGCTGACCACTCTTT	NA	0	0	3	0
piR217125	GCCCATTCCTGTGCCTGACCACTCTTTC	NA	0	0	0	3
piR217126	GCCCATTCTAGCTTGACCACCCTCTCTGT	NA	0	0	0	3
piR217127	GCCCATTCTAGTGCCTGACCACCCTT	NA	0	0	0	3
piR217128	GCCCATTCTAGTGCCTGACCACTTTCCC	NA	0	0	3	0
piR217129	GCCCATTGCAGTGCCTGACCACCCT	NA	0	0	0	3
piR217130	GCCCATTGCAGTGCCTGACGACCCTT	NA	0	0	0	3
piR217131	GCCCATTGGCTGCTCTGACCATCCCCA	NA	0	0	3	0
piR217132	GCCCATTGGCTGCTCTGACCATCCCCCT	NA	0	0	3	0
piR217133	GCCCATTGGCTGCTCTGACCATCCT	NA	0	0	3	0
piR217134	GCCCCATCAAAGAAGAATCTCAGC	NA	0	0	0	3
piR217135	GCCCCATCAAAGAAGACTCTCAGT	NA	0	0	0	3
piR217136	GCCCCATCGAGCCTGGCCTTGAACACT	NA	0	0	0	3
piR217137	GCCCCATGATCAAAGAACCCGAGATTCTT	NA	0	0	0	3
piR217138	GCCCCATGATCAAGGAACCCAAGATTCTT	NA	0	0	3	0
piR217139	GCCCCCATCCCCGGCGCCGCTCTCGGGG	NA	0	0	0	3
piR217140	GCCCCCATGAGAATGAGTGCTGGCGATC	NA	0	0	3	0
piR217141	GCCCCCGTCGGGCGCATTTCCTCC	NA	0	0	0	3
piR217142	GCCCCGGGGAGAGTTCTCTTTTCTC	NA	0	0	0	3
piR217143	GCCCCGGGGAGAGTTCTCTTTTCTTTG	NA	0	0	0	3
piR217144	GCCCCTCTGATTATTATCCTTCATT	NA	0	0	0	3
piR217145	GCCCCTCTGATTATTATCCTTTATTGA	NA	0	0	0	3
piR217146	GCCCCTGAGAGATCACAGTCTGTTT	NA	0	0	0	3
piR217147	GCCCCTTCCAGTGCCTGACCACCCTT	NA	0	0	3	0
piR217148	GCCCCTTCCTCTGGGCCACTCTGAT	NA	0	0	0	3
piR217149	GCCCCTTTGCCTATCTTGATCGTCGTC	NA	0	0	3	0
piR217150	GCCCCTTTGCTTATCTCGATCGTCGTC	NA	0	0	0	3
piR217151	GCCCCTTTGCTTATTTTGATCGTCGTC	NA	0	0	3	0
piR217152	GCCCCTTTGTTTATCTTGATCGTCGTC	NA	0	0	3	0
piR217153	GCCCGAACCACTGATTGAGCACCTGG	NA	0	0	3	0
piR217154	GCCCGAACCACTGATTGATCACCTG	NA	0	0	0	3
piR217155	GCCCGATCCAGTGCCTGACCACTCT	NA	0	0	0	3
piR217156	GCCCGATCCAGTGCCTGACCACTCTTT	NA	0	0	0	3
piR217157	GCCCGCGGACGCTGTGAGGCCGGT	NA	0	0	0	3
piR217158	GCCCGCGGACGGTATGAGGCCGGTA	NA	0	0	0	3
piR217159	GCCCGCGGACGGTGTGAGGACGGT	NA	0	0	0	3
piR217160	GCCCGCGGACGGTGTGGGGCCGGT	NA	0	0	0	3
piR217161	GCCCGGACACGGACAGGATTGACAGATTGA	NA	0	0	0	3
piR217162	GCCCGGCGGCTTTGGTGACTCTAGAT	NA	0	0	0	3
piR217163	GCCCGGTAAAGCGAATGATTAGAG	NA	0	0	0	3
piR217164	GCCCGTAGTTCCCTGGATCCTCCCTGC	NA	0	0	3	0
piR217165	GCCCGTAGTTCCCTGGATCCTCCTC	NA	0	0	0	3
piR217166	GCCCGTAGTTCCCTGGATCCTCCTTAC	NA	0	0	0	3
piR217167	GCCCGTAGTTCCCTGGATCCTCCTTACGT	NA	0	0	0	3
piR217168	GCCCGTCCCAGTGCCTGACCACTCTTT	NA	0	0	0	3
piR217169	GCCCGTCCCAGTGCCTGACCACTCTTTC	NA	0	0	0	3
piR217170	GCCCGTGAAAATCCGGGGGAGAGGGTGT	NA	0	0	3	0
piR217171	GCCCGTGCTGGCTGGGCCTGATGCCCTGGAT	NA	0	0	3	0
piR217172	GCCCGTGCTTCAATATCCAACCTGA	NA	0	0	0	3
piR217173	GCCCGTTCCAGCACCTCACCACTCTCCG	NA	0	0	0	3
piR217174	GCCCGTTCCAGCACCTCACCACTCTCTCT	NA	0	0	0	3
piR217175	GCCCGTTCCAGTACCTCACCACTCTCA	NA	0	0	0	3
piR217176	GCCCGTTCCAGTGCCTGACCACTCG	NA	0	0	0	3
piR217177	GCCCGTTCCAGTGCCTGACCACTCTCTCTG	NA	0	0	0	3
piR217178	GCCCGTTCCAGTGCCTGACCACTCTG	NA	0	0	0	3
piR217179	GCCCGTTCCAGTGCCTGACCACTCTGT	NA	0	0	3	0
piR217180	GCCCGTTCCAGTGCCTGACCACTCTTCC	NA	0	0	0	3
piR217181	GCCCGTTCCAGTGCCTGACCGCTCTTT	NA	0	0	3	0
piR217182	GCCCGTTCCAGTGCCTGCCCACTCTTT	NA	0	0	0	3
piR217183	GCCCGTTCCAGTGGCTGACCACTCTTT	NA	0	0	3	0
piR217184	GCCCGTTCCGGTGCCTGACCACTCTTC	NA	0	0	0	3
piR217185	GCCCGTTCTAGTGCCTGACCACTCTT	NA	0	0	3	0
piR217186	GCCCGTTTGCTTATCTTGATCGTCGTC	NA	0	0	3	0
piR217187	GCCCTACAGAAGAAGAAAAACCTCTTGATA	NA	0	0	0	3
piR217188	GCCCTATATACTGTACTTGATTTT	NA	0	0	0	3
piR217189	GCCCTCCACGGTAAGATTCAGGCTGTGTT	NA	0	0	3	0
piR217190	GCCCTCCATGGTAAGATACAGGCTGT	NA	0	0	3	0
piR217191	GCCCTGAAGAAGCTTGTATACCGAGAT	NA	0	0	0	3
piR217192	GCCCTGATGAAGAACTGTGCCCTGG	NA	0	0	3	0
piR217193	GCCCTGATGAAGAACTGTGCCCTGGAAA	NA	0	0	0	3
piR217194	GCCCTGATGGAGAACTGCGCCCTGA	NA	0	0	3	0
piR217195	GCCCTGATGGAGAACTGTGCCCTGGA	NA	0	0	0	3
piR217196	GCCCTGATGGAGAACTGTGCCCTGGAAG	NA	0	0	3	0
piR217197	GCCCTGCCGGAGCGTCGAGAAGACGGT	NA	0	0	0	3
piR217198	GCCCTGCTAGCTCCTGCACTAGGATT	NA	0	0	0	3
piR217199	GCCCTGCTGGCCACGTTGCTTTGGA	NA	0	0	0	3
piR217200	GCCCTGGAAAAGGTCAAAGTTGGCTCTC	NA	0	0	3	0
piR217201	GCCCTGGACAGCCTGATCTTAAAT	NA	0	0	3	0
piR217202	GCCCTGGGAGACTCTGCTCATTATC	NA	0	0	0	3
piR217203	GCCCTGGGCAACGTGATCTACTATTTG	NA	0	0	3	0
piR217204	GCCCTGGGCAGCCTGATCTAGTATT	NA	0	0	0	3
piR217205	GCCCTGGGGGAAACCACTCGTGACCGG	NA	0	0	3	0
piR217206	GCCCTGTAATTGGAATGAGTCCACTTTAAAT	NA	0	0	3	0
piR217207	GCCCTGTGCCTGGATCTGTGTGTGT	NA	0	0	0	3
piR217208	GCCCTGTTCACAGATGGATCGTGTC	NA	0	0	3	0
piR217209	GCCCTTCACAAAGAAAAGAGAACTCTC	NA	0	0	3	0
piR217210	GCCCTTCATCTGACTCTGCATACTTC	NA	0	0	0	3
piR217211	GCCCTTCATCTGACTCTGCATACTTCA	NA	0	0	0	3
piR217212	GCCCTTCTGTGAGCCCAGGACGTG	NA	0	0	0	3
piR217213	GCCCTTGCTGAACCCATCTGTGTACCA	NA	0	0	0	3
piR217214	GCCGAAAGTCAGACAACTCTTAGCGGTGA	NA	0	0	3	0
piR217215	GCCGAAAGTCAGACAACTCTTAGCGGTT	NA	0	0	3	0
piR217216	GCCGAAAGTCAGGCAACTCTTAGCGGTG	NA	0	0	3	0
piR217217	GCCGAACGAAAGGGAGTCGGGTTCAGA	NA	0	0	3	0
piR217218	GCCGAACTGGATGTGCATGTAACCC	NA	0	0	0	3
piR217219	GCCGAAGTGGGAAGGACAGTTGCAAGC	NA	0	0	0	3
piR217220	GCCGAATAGACCACCCCATGATCA	NA	0	0	0	3
piR217221	GCCGAATCAACTAGCCCTGAAAAT	NA	0	0	0	3
piR217222	GCCGACAGCTTTCAGCTGCACCTGAACTAG	NA	0	0	0	3
piR217223	GCCGACCTGGGTCTGTGTGTTTGCA	NA	0	0	0	3
piR217224	GCCGACGAGCGCCGACCTCCGGGGAC	NA	0	0	0	3
piR217225	GCCGACGAGCGCCGACCTCCGGGGACG	NA	0	0	0	3
piR217226	GCCGACTAGACCGCCCCATGATCAA	NA	0	0	0	3
piR217227	GCCGACTAGACCGCCCCATGATCAAA	NA	0	0	3	0
piR217228	GCCGACTGCAAGACACACATCTTC	NA	0	0	0	3
piR217229	GCCGACTGTATCCTGGGCTGCATC	NA	0	0	3	0
piR217230	GCCGACTGTCCATCAGTACACCCAAG	NA	0	0	0	3
piR217231	GCCGACTGTGGATGGAGGGTTGCTGT	NA	0	0	0	3
piR217232	GCCGAGAAGACCACCCCATGATCAAGG	NA	0	0	0	3
piR217233	GCCGAGAGGAGATGGAGCCGCTTCC	NA	0	0	0	3
piR217234	GCCGAGAGGATAGACAGGGAGCAGCTGT	NA	0	0	0	3
piR217235	GCCGAGAGGATAGGCAGGGAGCAGC	NA	0	0	0	3
piR217236	GCCGAGCACCATGTTTTTCTAAAAGG	NA	0	0	0	3
piR217237	GCCGAGGCTGAAGGGCAGGAGCAGC	NA	0	0	3	0
piR217238	GCCGAGTAGACCACACCATGATCAAGG	NA	0	0	3	0
piR217239	GCCGAGTAGACCACCCAATGATCAAG	NA	0	0	0	3
piR217240	GCCGAGTAGACCACCCCAAGATCA	NA	0	0	0	3
piR217241	GCCGAGTAGACCACCCCATGACCA	NA	0	0	0	3
piR217242	GCCGAGTAGACCACCCCATGATCAAT	NA	0	0	0	3
piR217243	GCCGAGTAGACCACCCCATGCTCA	NA	0	0	0	3
piR217244	GCCGAGTAGACCACCCCGTGATCA	NA	0	0	0	3
piR217245	GCCGAGTAGACCACCTCATGATCA	NA	0	0	0	3
piR217246	GCCGAGTAGACCACTCCATGATCA	NA	0	0	0	3
piR217247	GCCGAGTAGACCACTCCATGATCAAG	NA	0	0	0	3
piR217248	GCCGAGTAGACCATCCCATGATCAA	NA	0	0	0	3
piR217249	GCCGAGTAGACCATCCCATGATCAAG	NA	0	0	0	3
piR217250	GCCGAGTAGACTACCCCATGATCAAG	NA	0	0	0	3
piR217251	GCCGAGTAGCCCACCCCATGATCAA	NA	0	0	0	3
piR217252	GCCGAGTAGGCCACCCCATGATCAAA	NA	0	0	3	0
piR217253	GCCGATCGAAAGGGAGTCGGGTTAAGAT	NA	0	0	3	0
piR217254	GCCGATCGAAAGGGAGTCGGGTTCAGATCA	NA	0	0	3	0
piR217255	GCCGATCGAAAGGGAGTCGGGTTCAGATT	NA	0	0	3	0
piR217256	GCCGATCGAAAGGGAGTCGGGTTT	NA	0	0	0	3
piR217257	GCCGATCGAAAGGGAGTTGGGTTC	NA	0	0	3	0
piR217258	GCCGATGGTCCGAGGCTGAAGGGCAGG	NA	0	0	0	3
piR217259	GCCGCACTGACACACATCCAGGACA	NA	0	0	0	3
piR217260	GCCGCACTGACACACATCCAGGACATG	NA	0	0	3	0
piR217261	GCCGCAGGTGCAGATCTTGGTGGTAGTAGC	NA	0	0	3	0
piR217262	GCCGCAGTGATCATCTGGACACTAA	NA	0	0	0	3
piR217263	GCCGCAGTGATCATCTGGACACTAGT	NA	0	0	0	3
piR217264	GCCGCAGTGATCTTCTGGACACTA	NA	0	0	0	3
piR217265	GCCGCCAACTGCATTCAACTCCATTGACC	NA	0	0	3	0
piR217266	GCCGCCCGCGTCGTGGCCATGGAGGACT	NA	0	0	0	3
piR217267	GCCGCCGGGCCCGGATCGTCGCCGAATC	NA	0	0	0	3
piR217268	GCCGCCGGGCCCGGATCGTCGCCGAATCCA	NA	0	0	0	3
piR217269	GCCGCCGGTGAAATACTACTACTCT	NA	0	0	0	3
piR217270	GCCGCGACGAGTAGGAGGGCCGCTG	NA	0	0	0	3
piR217271	GCCGCGACGAGTAGGAGGGCCGCTGCG	NA	0	0	0	3
piR217272	GCCGCGGGGGCTACGCCGCGACGAGTAGG	NA	0	0	0	3
piR217273	GCCGCTATCTGGTGTCTCTGGAGCCTT	NA	0	0	0	3
piR217274	GCCGCTCGGGACACCACCATGTCCAGC	NA	0	0	3	0
piR217275	GCCGGAACCACTGATTGAGCACCTGGG	NA	0	0	0	3
piR217276	GCCGGAACCACTGATTGAGCACCTGGGGA	NA	0	0	0	3
piR217277	GCCGGAAGGATGCTCTCTCTCTATCTTG	NA	0	0	3	0
piR217278	GCCGGATCCGTAACTTCGGGATAAG	NA	0	0	3	0
piR217279	GCCGGATCCTGGTGGTGACTACCCCCG	NA	0	0	0	3
piR217280	GCCGGATCCTGGTGGTGACTATCCCCGCTTT	NA	0	0	0	3
piR217281	GCCGGATCCTGGTGGTGACTATCCTC	NA	0	0	0	3
piR217282	GCCGGATCCTGGTGGTGCCTATCCCCA	NA	0	0	0	3
piR217283	GCCGGCTGAGGTGGGATCCCGGGGA	NA	0	0	3	0
piR217284	GCCGGCTGAGGTGGGATCCCGGGGCA	NA	0	0	3	0
piR217285	GCCGGCTGAGGTGGGATCCCGGGGCGA	NA	0	0	3	0
piR217286	GCCGGCTGAGGTGGGATCCCGGGGCGGCA	NA	0	0	3	0
piR217287	GCCGGCTGAGGTGGGATCCCGGGGCGGCAA	NA	0	0	3	0
piR217288	GCCGGCTGAGGTGGGATCCCGGGGCGGCAG	NA	0	0	3	0
piR217289	GCCGGCTGAGGTGGGATCCCGGGGCGGCAGA	NA	0	0	3	0
piR217290	GCCGGCTGAGGTGGGATCCCGGGGT	NA	0	0	3	0
piR217291	GCCGGCTGAGGTGGGATCCCGGGT	NA	0	0	0	3
piR217292	GCCGGCTTAGAACTGGTGCGGACCAGA	NA	0	0	3	0
piR217293	GCCGGGCCCGGATCGTCGCCGAAC	NA	0	0	0	3
piR217294	GCCGGGGAGGTGGAGCATGAGCGCGT	NA	0	0	3	0
piR217295	GCCGGGGATGATTTCTGCCTTTCTGA	NA	0	0	0	3
piR217296	GCCGGGTAATTCAGTGAGCGTTCC	NA	0	0	0	3
piR217297	GCCGGGTCGGGAGACTGCGCCGGGGGAAGG	NA	0	0	0	3
piR217298	GCCGGTAGTTCTTGGGGTCATCCTT	NA	0	0	0	3
piR217299	GCCGGTCCCAAGACAGACCCCTGGGAG	NA	0	0	3	0
piR217300	GCCGGTCGGACAGCAGAGGGTTTGGGAGCT	NA	0	0	0	3
piR217301	GCCGGTGAAATACCACTACTCTGA	NA	0	0	0	3
piR217302	GCCGGTGAAATACCACTACTCTGATCGTTT	NA	0	0	0	3
piR217303	GCCGGTGGAGCGACCAATGTTTCTTT	NA	0	0	3	0
piR217304	GCCGGTGGCGCCGGGCGGGGCGGT	NA	0	0	0	3
piR217305	GCCGGTTTGGCCTGGTACTGTGACT	NA	0	0	0	3
piR217306	GCCGTCATAAAGGTGATCGTTCATA	NA	0	0	0	3
piR217307	GCCGTCATAAAGGTGATCGTTCATGA	NA	0	0	0	3
piR217308	GCCGTCATAAAGGTGATCGTTCATGTG	NA	0	0	3	0
piR217309	GCCGTCCGCAGGCTGTGCTCCTCC	NA	0	0	0	3
piR217310	GCCGTGACTCAACAGTTCTCATACAGA	NA	0	0	3	0
piR217311	GCCGTGACTCAACAGTTCTCATAT	NA	0	0	0	3
piR217312	GCCGTGGGTTGGAGCATTCCTGTTTGG	NA	0	0	3	0
piR217313	GCCGTGTAGACCACCCCATGATCAAG	NA	0	0	0	3
piR217314	GCCGTGTGCCAAGATCTCGGGGCTGAT	NA	0	0	3	0
piR217315	GCCGTTCTTAGTTGGTGGAGCGATTTGTCTG	NA	0	0	0	3
piR217316	GCCTAAAGTCAGACAACTCTTAGCGGTG	NA	0	0	3	0
piR217317	GCCTAACTTCTCTGTATACTTATTGA	NA	0	0	0	3
piR217318	GCCTAAGACAGTTCTGAGCAGCGAACC	NA	0	0	3	0
piR217319	GCCTACAACAACTTTGATAACATAAC	NA	0	0	0	3
piR217320	GCCTACAACACTGGTGAGAGCTTTCATT	NA	0	0	0	3
piR217321	GCCTACCATGGTGACCACGGGTAACGGGGA	NA	0	0	0	3
piR217322	GCCTACTCAACGCTGCGCAACTCGGG	NA	0	0	0	3
piR217323	GCCTAGCAGCCGGCTTAGAACTGGTG	NA	0	0	3	0
piR217324	GCCTATAGTTCCCTGGATCCTCCTT	NA	0	0	3	0
piR217325	GCCTATCGCTTAGGACCGACTGACC	NA	0	0	0	3
piR217326	GCCTATGCTCCAGTCTCTGTCCATTTC	NA	0	0	0	3
piR217327	GCCTATTCCAGTACTTAACAACTC	NA	0	0	0	3
piR217328	GCCTATTCCAGTACTTAACAACTCT	NA	0	0	0	3
piR217329	GCCTATTCCAGTGCTTAACCACCCTTTCTG	NA	0	0	0	3
piR217330	GCCTCAAGATCCAACTTTTTAGTGCTTT	NA	0	0	3	0
piR217331	GCCTCAAGATCCGACTTTTTAGTGCCTT	NA	0	0	0	3
piR217332	GCCTCCACCTGGACATAGAATCATTGATC	NA	0	0	3	0
piR217333	GCCTCCAGTAGAACCACCAAGCACT	NA	0	0	0	3
piR217334	GCCTCCAGTCTTCTGGGACCTCACCAGG	NA	0	0	0	3
piR217335	GCCTCTAAGTCAGAATCCCCCCTAAAC	NA	0	0	0	3
piR217336	GCCTCTAGTTCCCTGGATCCTCCTTACGT	NA	0	0	3	0
piR217337	GCCTCTCATCTGTATTTCTGTCTCAGC	NA	0	0	0	3
piR217338	GCCTCTCCGTTAGGCTTAGCTCTGCAGT	NA	0	0	0	3
piR217339	GCCTCTCCGTTATGCTTAGCTCTGCAGA	NA	0	0	0	3
piR217340	GCCTCTGATATAGCTCGAAAAGCATGCA	NA	0	0	3	0
piR217341	GCCTCTGCAAGTGGGAACAGATGTA	NA	0	0	0	3
piR217342	GCCTCTGGCATGTTGGACCAATGTA	NA	0	0	0	3
piR217343	GCCTCTGGCATGTTGGACCAATGTAGGT	NA	0	0	0	3
piR217344	GCCTCTGGGATACGTAGTTCTTCTTC	NA	0	0	0	3
piR217345	GCCTCTGGTACAACTTCTGGCCACT	NA	0	0	3	0
piR217346	GCCTCTGGTTGGTCTGTCTAATACGTG	NA	0	0	3	0
piR217347	GCCTCTTCCAATGCCTCACCACTG	NA	0	0	0	3
piR217348	GCCTCTTCCAATGCCTCACCACTGAA	NA	0	0	3	0
piR217349	GCCTCTTGTTGGAGTTCTGGTATGTC	NA	0	0	0	3
piR217350	GCCTGAAACAGTTCTGAGCAGCGAACC	NA	0	0	3	0
piR217351	GCCTGAACAATTCAAAGTCCGCCCTCTGG	NA	0	0	3	0
piR217352	GCCTGAACCACTGACTGAGCACCTGCA	NA	0	0	0	3
piR217353	GCCTGAACCACTGACTGAGCACCTGT	NA	0	0	0	3
piR217354	GCCTGAACCACTGATAGAGCACCTGGGG	NA	0	0	0	3
piR217355	GCCTGAACCACTGATTAGTCACCTGG	NA	0	0	0	3
piR217356	GCCTGAACCACTGATTGAGCACCTA	NA	0	0	0	3
piR217357	GCCTGAACCACTGATTGAGCACCTGA	NA	0	0	0	3
piR217358	GCCTGAACCACTGATTGAGCATCA	NA	0	0	0	3
piR217359	GCCTGAACCACTGTTCGATCACCTG	NA	0	0	3	0
piR217360	GCCTGAACCATTGATTGAGCACCTG	NA	0	0	0	3
piR217361	GCCTGAACCTCTGATTGACCACATG	NA	0	0	0	3
piR217362	GCCTGAACCTCTGATTGACCACCTAAGGCAA	NA	0	0	0	3
piR217363	GCCTGAACCTCTGATTGACCATCTG	NA	0	0	0	3
piR217364	GCCTGAACCTCTGGTTGACCACCTG	NA	0	0	0	3
piR217365	GCCTGAACCTCTGGTTGATCACTTG	NA	0	0	0	3
piR217366	GCCTGAACCTCTGGTTGATCCCCTG	NA	0	0	0	3
piR217367	GCCTGAAGAAAAGGCGGCTGCAGAGT	NA	0	0	3	0
piR217368	GCCTGAAGTTCCCCGGATCCTCCTTG	NA	0	0	0	3
piR217369	GCCTGAATGAAGTCACACCCCCGCTC	NA	0	0	3	0
piR217370	GCCTGAATGAAGTCACACCCCCGCTGAA	NA	0	0	3	0
piR217371	GCCTGAATGAAGTCACACCCTTGCTG	NA	0	0	0	3
piR217372	GCCTGAATGAAGTCACACCTCTGCTG	NA	0	0	3	0
piR217373	GCCTGAATGAAGTCACACTCCCGCT	NA	0	0	3	0
piR217374	GCCTGAATGAATTCGCTCACAAGATG	NA	0	0	0	3
piR217375	GCCTGACCAACCTCTGAGAGAAAAAGG	NA	0	0	0	3
piR217376	GCCTGACCAACTCTGTTGCTTTTTATT	NA	0	0	0	3
piR217377	GCCTGACCAACTTTGTCTCTTTTTA	NA	0	0	0	3
piR217378	GCCTGACCACCAGTGAACACTGAGG	NA	0	0	3	0
piR217379	GCCTGACCACTTTCCCTGAGAAGTATTT	NA	0	0	3	0
piR217380	GCCTGAGACAGATCTGAGCAGCGAACC	NA	0	0	3	0
piR217381	GCCTGAGACAGCTCCGAGCAGCGAACA	NA	0	0	3	0
piR217382	GCCTGAGACAGTTATGAGCAGCGAACC	NA	0	0	3	0
piR217383	GCCTGAGACAGTTCAGAGCAGCGAAC	NA	0	0	3	0
piR217384	GCCTGAGACAGTTCTGAGCAGCGACCCTC	NA	0	0	3	0
piR217385	GCCTGAGACAGTTCTGAGCAGCGATCCTC	NA	0	0	3	0
piR217386	GCCTGAGACAGTTCTGAGCAGTGAACCTC	NA	0	0	3	0
piR217387	GCCTGAGACAGTTCTGAGTAGCGAAC	NA	0	0	3	0
piR217388	GCCTGAGACAGTTCTGAGTAGCGAACC	NA	0	0	3	0
piR217389	GCCTGAGACAGTTCTGGGCAGCGAACCTC	NA	0	0	3	0
piR217390	GCCTGAGACGGTTCTGAGCAGCGAAC	NA	0	0	3	0
piR217391	GCCTGAGCCACTGATTGAGCACCT	NA	0	0	0	3
piR217392	GCCTGAGTAGTTTGACAGAGTCACGTG	NA	0	0	0	3
piR217393	GCCTGATGTGGATGTGGAGCAGAAG	NA	0	0	0	3
piR217394	GCCTGCAGTTCCCTGGATCCTCCT	NA	0	0	3	0
piR217395	GCCTGCATTGTCAACTATTCTCCCCAGC	NA	0	0	0	3
piR217396	GCCTGCCAGAAACAACGGTCAACGAGC	NA	0	0	0	3
piR217397	GCCTGCCATAGATGAGGCTGTTTCTGACGT	NA	0	0	0	3
piR217398	GCCTGCCTTTCATGAACCCGTGCTGGT	NA	0	0	3	0
piR217399	GCCTGCCTTTCATGAACCTGTGCTGT	NA	0	0	3	0
piR217400	GCCTGCGCTCTCAAAATCCTCCTCATA	NA	0	0	0	3
piR217401	GCCTGCGGACGGTGTGAGGCCGGT	NA	0	0	0	3
piR217402	GCCTGCTAGAGATGAGCCTGGGGA	NA	0	0	3	0
piR217403	GCCTGCTAGAGATGAGCCTGGGGGA	NA	0	0	3	0
piR217404	GCCTGCTCTATATCCTTACGGGAT	NA	0	0	0	3
piR217405	GCCTGCTGCAGAATCTATGAAGGCCCT	NA	0	0	3	0
piR217406	GCCTGCTGCAGACTCTATGAAGGC	NA	0	0	0	3
piR217407	GCCTGCTGCAGACTCTATGAAGGCCCTG	NA	0	0	3	0
piR217408	GCCTGCTGTTATCTACCCTTTCAAAGAGTT	NA	0	0	0	3
piR217409	GCCTGGAAAGATCACGGAGCAGAT	NA	0	0	3	0
piR217410	GCCTGGACGTAGTACTCCAGATGGGGC	NA	0	0	3	0
piR217411	GCCTGGAGAAAAGAAGGCTGTGGGG	NA	0	0	0	3
piR217412	GCCTGGAGAAAGAAGTCTGAGGGGGT	NA	0	0	0	3
piR217413	GCCTGGAGAAGACATTGGGGAGACT	NA	0	0	3	0
piR217414	GCCTGGAGAAGACCTGAACAATCCCTC	NA	0	0	0	3
piR217415	GCCTGGAGAAGAGAAGGCTCTGAAGT	NA	0	0	3	0
piR217416	GCCTGGAGAAGAGAAGGCTCTGAAGTG	NA	0	0	0	3
piR217417	GCCTGGAGAAGAGAAGGCTCTGAGA	NA	0	0	0	3
piR217418	GCCTGGAGAAGAGAAGGCTCTGAGAA	NA	0	0	0	3
piR217419	GCCTGGAGAAGAGAAGGCTGCGGGGC	NA	0	0	3	0
piR217420	GCCTGGAGAAGAGATGGCTCTGAG	NA	0	0	0	3
piR217421	GCCTGGAGGAGAGAACAGAAAGCTTC	NA	0	0	3	0
piR217422	GCCTGGATCCTTGGCTATGGGTAAG	NA	0	0	0	3
piR217423	GCCTGGATTGAAAAAGACCACAGTGAT	NA	0	0	3	0
piR217424	GCCTGGATTGAAAAAGACCACAGTGATC	NA	0	0	3	0
piR217425	GCCTGGATTGAAAAAGACCACAGTGATCACT	NA	0	0	3	0
piR217426	GCCTGGCACATCAGAACCCCAGAAAT	NA	0	0	3	0
piR217427	GCCTGGCATATCAGAACCACAGAAAT	NA	0	0	0	3
piR217428	GCCTGGCCAAGAGCTGCAGCCACTCTGT	NA	0	0	3	0
piR217429	GCCTGGCCAAGAGCTGCAGCCACTCTGTC	NA	0	0	3	0
piR217430	GCCTGGCCTGTCAGAAGATCCGTC	NA	0	0	3	0
piR217431	GCCTGGGCAACGTATCTCTTAATAAC	NA	0	0	3	0
piR217432	GCCTGGGCAACGTATCTCTTAATAACA	NA	0	0	0	3
piR217433	GCCTGGGCTCTCAAAATCCTCCTCA	NA	0	0	0	3
piR217434	GCCTGGGCTCTCAAAATCCTCCTCAA	NA	0	0	0	3
piR217435	GCCTGGGCTCTCAAAATCCTCCTCAG	NA	0	0	0	3
piR217436	GCCTGGGCTCTCAAAATCCTCCTCATAAA	NA	0	0	0	3
piR217437	GCCTGGGCTCTCAAAATCCTCCTT	NA	0	0	0	3
piR217438	GCCTGGGGGAAAATGGCGTCTGACAGC	NA	0	0	0	3
piR217439	GCCTGGGTTGAAAAGGACCACAATGATA	NA	0	0	3	0
piR217440	GCCTGGTCTACTGTTAGGTATGATG	NA	0	0	3	0
piR217441	GCCTGGTCTAGTATAGAATGTGGAG	NA	0	0	0	3
piR217442	GCCTGTAATTCCCTGGATCCTCCTTACGTC	NA	0	0	3	0
piR217443	GCCTGTAGAAGAGAAGGCTCTGAGGGG	NA	0	0	0	3
piR217444	GCCTGTAGATCCCTGGATCCTCCT	NA	0	0	3	0
piR217445	GCCTGTAGATCCCTGGATCCTCCTTAC	NA	0	0	0	3
piR217446	GCCTGTAGCTCCCTGGATCCTCCCTGC	NA	0	0	3	0
piR217447	GCCTGTAGCTCCCTGGATCCTCCT	NA	0	0	0	3
piR217448	GCCTGTAGCTCCCTGGATCCTCCTTAC	NA	0	0	0	3
piR217449	GCCTGTAGCTCCCTGGATCCTCCTTACA	NA	0	0	3	0
piR217450	GCCTGTAGCTCCCTGGGTCCTCCTTA	NA	0	0	3	0
piR217451	GCCTGTAGTACCCTGGATCCTCCT	NA	0	0	3	0
piR217452	GCCTGTAGTACCCTGGATCCTCCTC	NA	0	0	3	0
piR217453	GCCTGTAGTACCCTGGATCCTCCTTACGT	NA	0	0	3	0
piR217454	GCCTGTAGTACCCTGGGTCCTCCTT	NA	0	0	3	0
piR217455	GCCTGTAGTCCCCTGGATCCTCCTTACA	NA	0	0	3	0
piR217456	GCCTGTAGTTACCTGGGTCCTCCTT	NA	0	0	3	0
piR217457	GCCTGTAGTTCACCAGATCCTCCCTGC	NA	0	0	3	0
piR217458	GCCTGTAGTTCACCGGATCCTCCCTG	NA	0	0	0	3
piR217459	GCCTGTAGTTCCATGGATCCTCCT	NA	0	0	3	0
piR217460	GCCTGTAGTTCCCCACTTCTTCCTTC	NA	0	0	0	3
piR217461	GCCTGTAGTTCCCCAGATCCTCCCTGA	NA	0	0	0	3
piR217462	GCCTGTAGTTCCCCAGATCCTCTTT	NA	0	0	0	3
piR217463	GCCTGTAGTTCCCCAGATCTTCCTTA	NA	0	0	0	3
piR217464	GCCTGTAGTTCCCCGGAACCTCCCT	NA	0	0	0	3
piR217465	GCCTGTAGTTCCCCGGACCCTCCCTG	NA	0	0	0	3
piR217466	GCCTGTAGTTCCCCGGATCCTCCCTGCA	NA	0	0	3	0
piR217467	GCCTGTAGTTCCCCGGATCCTCCTA	NA	0	0	0	3
piR217468	GCCTGTAGTTCCCCGGATCCTCCTTAC	NA	0	0	0	3
piR217469	GCCTGTAGTTCCCCGGATCCTCCTTC	NA	0	0	0	3
piR217470	GCCTGTAGTTCCCCGGATCCTCTTA	NA	0	0	3	0
piR217471	GCCTGTAGTTCCCCGGGTCCTCCCTGC	NA	0	0	0	3
piR217472	GCCTGTAGTTCCCCTGATCCTCCTC	NA	0	0	0	3
piR217473	GCCTGTAGTTCCCCTGATCCTCCTTA	NA	0	0	0	3
piR217474	GCCTGTAGTTCCCTAGATCCTCCTC	NA	0	0	3	0
piR217475	GCCTGTAGTTCCCTAGATCCTCCTTACGTC	NA	0	0	0	3
piR217476	GCCTGTAGTTCCCTCGATCCTCCTTA	NA	0	0	0	3
piR217477	GCCTGTAGTTCCCTGAATCCTCCTTA	NA	0	0	0	3
piR217478	GCCTGTAGTTCCCTGAATCCTCCTTACGT	NA	0	0	3	0
piR217479	GCCTGTAGTTCCCTGATCCTCCTT	NA	0	0	3	0
piR217480	GCCTGTAGTTCCCTGCATCCTCCTTACG	NA	0	0	3	0
piR217481	GCCTGTAGTTCCCTGGAACCTCCA	NA	0	0	3	0
piR217482	GCCTGTAGTTCCCTGGACCCTCCTTACA	NA	0	0	0	3
piR217483	GCCTGTAGTTCCCTGGATCATCCTTACG	NA	0	0	3	0
piR217484	GCCTGTAGTTCCCTGGATCATCCTTACGTC	NA	0	0	3	0
piR217485	GCCTGTAGTTCCCTGGATCCACCTTACG	NA	0	0	0	3
piR217486	GCCTGTAGTTCCCTGGATCCCCCTTACGT	NA	0	0	0	3
piR217487	GCCTGTAGTTCCCTGGATCCTAAGAGTT	NA	0	0	0	3
piR217488	GCCTGTAGTTCCCTGGATCCTACTTACG	NA	0	0	0	3
piR217489	GCCTGTAGTTCCCTGGATCCTACTTACGTC	NA	0	0	3	0
piR217490	GCCTGTAGTTCCCTGGATCCTCCATAC	NA	0	0	3	0
piR217491	GCCTGTAGTTCCCTGGATCCTCCTCACA	NA	0	0	3	0
piR217492	GCCTGTAGTTCCCTGGATCCTCCTCACGT	NA	0	0	3	0
piR217493	GCCTGTAGTTCCCTGGATCCTCCTCACGTC	NA	0	0	0	3
piR217494	GCCTGTAGTTCCCTGGATCCTCCTTATGT	NA	0	0	0	3
piR217495	GCCTGTAGTTCCCTGGATCCTCCTTGC	NA	0	0	3	0
piR217496	GCCTGTAGTTCCCTGGATCCTCCTTGT	NA	0	0	0	3
piR217497	GCCTGTAGTTCCCTGGATCCTCCTTTCG	NA	0	0	3	0
piR217498	GCCTGTAGTTCCCTGGATCCTCGTTA	NA	0	0	0	3
piR217499	GCCTGTAGTTCCCTGGATCCTCTTTAC	NA	0	0	0	3
piR217500	GCCTGTAGTTCCCTGGATCCTTCTTACA	NA	0	0	3	0
piR217501	GCCTGTAGTTCCCTGGATCTTCCCTGC	NA	0	0	3	0
piR217502	GCCTGTAGTTCCCTGGATTCTCCTC	NA	0	0	3	0
piR217503	GCCTGTAGTTCCCTGGATTCTCCTTACGT	NA	0	0	3	0
piR217504	GCCTGTAGTTCCCTGGATTCTCCTTACGTC	NA	0	0	0	3
piR217505	GCCTGTAGTTCCCTGGGTCCACCTTG	NA	0	0	3	0
piR217506	GCCTGTAGTTCCCTGGGTCCCCCTTA	NA	0	0	0	3
piR217507	GCCTGTAGTTCCCTGGGTCCTCCTTGGTC	NA	0	0	0	3
piR217508	GCCTGTAGTTCCCTGGGTCCTCTT	NA	0	0	3	0
piR217509	GCCTGTAGTTCCCTGGGTCCTCTTTGCT	NA	0	0	3	0
piR217510	GCCTGTAGTTCCCTGGGTCTTCCTTC	NA	0	0	0	3
piR217511	GCCTGTAGTTCCCTGGTCCTCCTTG	NA	0	0	0	3
piR217512	GCCTGTAGTTCCCTGGTCTTCCTTT	NA	0	0	0	3
piR217513	GCCTGTAGTTCCCTGGTTCCTCCTTACG	NA	0	0	0	3
piR217514	GCCTGTAGTTCCCTTGATCCTCCTT	NA	0	0	0	3
piR217515	GCCTGTAGTTCCCTTGATCCTCCTTACGTC	NA	0	0	3	0
piR217516	GCCTGTAGTTCCCTTGGTCATCCTTTGTC	NA	0	0	0	3
piR217517	GCCTGTAGTTCCTTAGATCCTCTTTA	NA	0	0	0	3
piR217518	GCCTGTAGTTCCTTGGATCCGCCTTT	NA	0	0	0	3
piR217519	GCCTGTAGTTCCTTGGATCCTCCTTAC	NA	0	0	3	0
piR217520	GCCTGTAGTTCCTTGGATCCTCCTTACGTC	NA	0	0	3	0
piR217521	GCCTGTAGTTCCTTGGATCCTCTTTACT	NA	0	0	3	0
piR217522	GCCTGTAGTTCGCCGGATCCTCCCT	NA	0	0	3	0
piR217523	GCCTGTAGTTCGCCGGATCCTCCCTGC	NA	0	0	3	0
piR217524	GCCTGTAGTTCTCCGGATCCTCCCTGA	NA	0	0	0	3
piR217525	GCCTGTAGTTCTCCTGATCTTCCTTATG	NA	0	0	3	0
piR217526	GCCTGTAGTTCTCTAGGTCTTCCTTTCT	NA	0	0	3	0
piR217527	GCCTGTAGTTCTCTGGATCCTCCTTAC	NA	0	0	3	0
piR217528	GCCTGTAGTTGCCTGGATCCTCCTTA	NA	0	0	0	3
piR217529	GCCTGTAGTTTCCCGGATCCTTCCTGC	NA	0	0	0	3
piR217530	GCCTGTAGTTTCCCGGATCCTTCCTGT	NA	0	0	3	0
piR217531	GCCTGTAGTTTCCTTAGTCCTCCTTCTTG	NA	0	0	0	3
piR217532	GCCTGTATCGTAGTATAACCCCGACT	NA	0	0	0	3
piR217533	GCCTGTCAGAAGATCCATCTGTTGT	NA	0	0	3	0
piR217534	GCCTGTCAGGGTCCCTCTGAATGGC	NA	0	0	0	3
piR217535	GCCTGTCCAGATCCCGCTGTAGGGCCTT	NA	0	0	0	3
piR217536	GCCTGTGGTTCCCTGGGTCCTCCTT	NA	0	0	0	3
piR217537	GCCTGTGTGATGATAAAGTGCTCC	NA	0	0	3	0
piR217538	GCCTGTGTGATGATAAAGTGCTCCGC	NA	0	0	3	0
piR217539	GCCTGTGTGATGATAAAGTGCTCCGCA	NA	0	0	3	0
piR217540	GCCTGTGTTAAACTGTATTCCATATGTC	NA	0	0	3	0
piR217541	GCCTGTGTTGCAGACTGAGCTCCG	NA	0	0	0	3
piR217542	GCCTGTGTTGCAGACTGAGCTCCGTT	NA	0	0	0	3
piR217543	GCCTGTGTTGCAGACTGAGCTCTGTG	NA	0	0	0	3
piR217544	GCCTGTTCCAAAGCCTGACCACTCTTT	NA	0	0	0	3
piR217545	GCCTGTTCCAATGCATTACCACTCT	NA	0	0	0	3
piR217546	GCCTGTTCCAATGCTGTCACCCTCACC	NA	0	0	0	3
piR217547	GCCTGTTCCACTGTCTGACCACTCTTTTG	NA	0	0	0	3
piR217548	GCCTGTTCCAGAGCTCTGCCACCCT	NA	0	0	3	0
piR217549	GCCTGTTCCAGAGCTCTGCCACCCTT	NA	0	0	0	3
piR217550	GCCTGTTCCAGAGCTCTGCCACCT	NA	0	0	3	0
piR217551	GCCTGTTCCAGCACCTCACCACTCTCT	NA	0	0	0	3
piR217552	GCCTGTTCCAGCACCTCACCACTCTCTC	NA	0	0	0	3
piR217553	GCCTGTTCCAGCACTTCACCACTCTCT	NA	0	0	0	3
piR217554	GCCTGTTCCAGCTCTTGACCACTGTTTTGG	NA	0	0	0	3
piR217555	GCCTGTTCCAGTGCCTCACTGATC	NA	0	0	0	3
piR217556	GCCTGTTCCAGTGCCTGACCACTCTTT	NA	0	0	3	0
piR217557	GCCTGTTCCAGTGCTCCATCACCCTTACC	NA	0	0	3	0
piR217558	GCCTGTTCCAGTGCTCTGTCACCATTA	NA	0	0	0	3
piR217559	GCCTGTTCCAGTGCTGTCATCCTCACCA	NA	0	0	0	3
piR217560	GCCTGTTCCAGTGTCTGTCACCCTC	NA	0	0	0	3
piR217561	GCCTGTTCCAGTGTGTCACTGCCCTC	NA	0	0	0	3
piR217562	GCCTGTTCCAGTGTGTCACTGCCCTCC	NA	0	0	0	3
piR217563	GCCTGTTCCAGTGTGTCACTGCCCTCTGT	NA	0	0	0	3
piR217564	GCCTGTTCCCGTGCCTGACGACTCTT	NA	0	0	0	3
piR217565	GCCTGTTCTAGGGCTCTGTCAGCCTC	NA	0	0	0	3
piR217566	GCCTGTTGTTCCCTGGATCCTCCTT	NA	0	0	3	0
piR217567	GCCTTACTACGATCTGAATCATGT	NA	0	0	0	3
piR217568	GCCTTATTTCTGTAGCAATTACCT	NA	0	0	0	3
piR217569	GCCTTCAATACTCAGACTGCAGCTGT	NA	0	0	0	3
piR217570	GCCTTCAATCTCTCTGCTGTCTGACAC	NA	0	0	0	3
piR217571	GCCTTCCTGAATGACATGATCATC	NA	0	0	0	3
piR217572	GCCTTCTCCAGGATTGTTGAGCTACGCTTT	NA	0	0	0	3
piR217573	GCCTTGGCTTTCCTGATCCTACGTCT	NA	0	0	0	3
piR217574	GCCTTGGGGACACTGCTCGTGATC	NA	0	0	3	0
piR217575	GCCTTGGGGGACACTGCCCGTGATCAG	NA	0	0	0	3
piR217576	GCCTTGGGGGACACTGCTCGTGAC	NA	0	0	3	0
piR217577	GCCTTGGGGGACACTGCTCGTGACCAGC	NA	0	0	3	0
piR217578	GCCTTGGGGGACACTGCTCGTGATCAGCA	NA	0	0	3	0
piR217579	GCCTTGGGGGACATTGCTCGTGATC	NA	0	0	0	3
piR217580	GCCTTGGGGGGCACTGCTCGTGATCAGC	NA	0	0	0	3
piR217581	GCCTTGGTGAAGCTACATTTGGAGT	NA	0	0	3	0
piR217582	GCCTTGGTTATTTGTTTGAAATCGAAT	NA	0	0	0	3
piR217583	GCCTTTAGTTCCCTGGATCCTCCTT	NA	0	0	3	0
piR217584	GCCTTTAGTTCCCTGGATCCTCCTTACG	NA	0	0	3	0
piR217585	GCCTTTAGTTCCCTGGATCCTCCTTACGTC	NA	0	0	3	0
piR217586	GCCTTTGACATGGTCTTCCACAGTATT	NA	0	0	3	0
piR217587	GCCTTTGGAATAGCTGCTGTAGAT	NA	0	0	0	3
piR217588	GCCTTTGTTTTCCAGCCTCTGATATAGC	NA	0	0	0	3
piR217589	GCCTTTTTGGACACTGCATCACTCTG	NA	0	0	0	3
piR217590	GCGAAAGACTAATCGAACCATCTAGTA	NA	0	0	3	0
piR217591	GCGAACGGAGACTACATGCAACAAGT	NA	0	0	3	0
piR217592	GCGAACGTTAAGGGCAGGGGTTTAAACTG	NA	0	0	3	0
piR217593	GCGAACTTGTACAAACAATTGAGAC	NA	0	0	0	3
piR217594	GCGAAGAACAGTGAAAAAACCTGTGTG	NA	0	0	0	3
piR217595	GCGAAGACGTTGGTGGACATTGCCA	NA	0	0	0	3
piR217596	GCGAAGCAAAGTGAAAGGACCTGCC	NA	0	0	3	0
piR217597	GCGAAGCAAAGTGAAAGGACCTGCCCA	NA	0	0	3	0
piR217598	GCGAAGCCCAGAAGATGCAGGTCT	NA	0	0	0	3
piR217599	GCGAAGGAACGAAGGAAGCTGATGAGT	NA	0	0	0	3
piR217600	GCGAATCGGTCGTCCGACCCGGGTA	NA	0	0	3	0
piR217601	GCGAATCTGTCTGCTGCTGCTCTCGTA	NA	0	0	0	3
piR217602	GCGAATGATTAGAGGTCTTGGGGCCGT	NA	0	0	0	3
piR217603	GCGACAATATGGTTTCTGTTTTCTTCT	NA	0	0	0	3
piR217604	GCGACAATGAAATTGTAGAATTCTCTATT	NA	0	0	3	0
piR217605	GCGACCATGAAATTGTAGAATTCC	NA	0	0	3	0
piR217606	GCGACCATGAAATTGTAGAATTCTCTAA	NA	0	0	3	0
piR217607	GCGACCATGAAATTGTAGAATTCTCTATG	NA	0	0	3	0
piR217608	GCGACCATGAAATTGTAGAATTCTCTATTA	NA	0	0	3	0
piR217609	GCGACCATGGAATTGTAGAATTCTC	NA	0	0	3	0
piR217610	GCGACCATGGGACTCGTTGCACTGGC	NA	0	0	0	3
piR217611	GCGACCGATGTCATTTACCTGGACTT	NA	0	0	0	3
piR217612	GCGACCGGCTCCGGGACGGCTTGGAA	NA	0	0	3	0
piR217613	GCGACCGGTCATGAGTGGTGTTCC	NA	0	0	0	3
piR217614	GCGACCTCAGGTCAGACGTGGCGACCCC	NA	0	0	0	3
piR217615	GCGACCTCAGGTCAGACGTGGCGAT	NA	0	0	0	3
piR217616	GCGACCTCAGGTCAGACGTGGCGCCCC	NA	0	0	0	3
piR217617	GCGACCTCAGGTCAGGCGTGGCGACC	NA	0	0	0	3
piR217618	GCGACCTGTTCCAGTGCATCACCATCCTC	NA	0	0	3	0
piR217619	GCGACGACCCATTCGAATGTCTGCC	NA	0	0	0	3
piR217620	GCGACGAGTAGGAGGGCCGCTGCGA	NA	0	0	0	3
piR217621	GCGACGAGTAGGAGGGCCGCTGCGGTA	NA	0	0	0	3
piR217622	GCGACGAGTAGGAGGGCCGCTGCGGTGC	NA	0	0	3	0
piR217623	GCGACGAGTAGGAGGGCCGCTTCGGTG	NA	0	0	0	3
piR217624	GCGACGTCGCTTTTTGATCCTTCGAC	NA	0	0	0	3
piR217625	GCGACTCAGTCAGACTTCTCAGGCA	NA	0	0	0	3
piR217626	GCGACTCCGATGTGAATTAGATATTATG	NA	0	0	0	3
piR217627	GCGACTGCATAGCCTGAACTGGTT	NA	0	0	0	3
piR217628	GCGACTGTTGCATTTCTCACATCATT	NA	0	0	0	3
piR217629	GCGACTTGCGCTTAGATAATGTTGGG	NA	0	0	0	3
piR217630	GCGAGAACTCTACCATTTCATGGTC	NA	0	0	3	0
piR217631	GCGAGAAGGAAGACTGCGAGAAGGA	NA	0	0	0	3
piR217632	GCGAGAAGGACAAAGAAGAGTCGCAG	NA	0	0	3	0
piR217633	GCGAGAAGTAGGAATTCCTCCTGA	NA	0	0	0	3
piR217634	GCGAGAGAGAGATGAGCTGCTGATAACA	NA	0	0	3	0
piR217635	GCGAGAGAGAGATGAGCTGCTGATAACG	NA	0	0	3	0
piR217636	GCGAGATCTCGGAGGACGTGGCGCCGG	NA	0	0	0	3
piR217637	GCGAGATCTCGGAGGCCGCGGCGCCG	NA	0	0	0	3
piR217638	GCGAGCAAGCGTCACAGCCCTGACATG	NA	0	0	0	3
piR217639	GCGAGCAAGCGTCACAGTCCTGAC	NA	0	0	3	0
piR217640	GCGAGCAAGCGTCACAGTCCTGACAC	NA	0	0	0	3
piR217641	GCGAGCAAGCGTCACGGTCCTGACATG	NA	0	0	3	0
piR217642	GCGAGCAATAGAAAAGATAGGAAGA	NA	0	0	0	3
piR217643	GCGAGCAATAGAAAAGATAGGAAGAAG	NA	0	0	0	3
piR217644	GCGAGCCGATCCGACAGGGAACACGG	NA	0	0	0	3
piR217645	GCGAGCGAAAGTGAAGAAGACTGTGTGC	NA	0	0	3	0
piR217646	GCGAGCGCCGTTCCGAAGGGACGGGC	NA	0	0	0	3
piR217647	GCGAGCGCTCAGTGGGCCACTTTTGG	NA	0	0	0	3
piR217648	GCGAGCGGAGCCTGGAGGAGCTCATCC	NA	0	0	0	3
piR217649	GCGAGCTACCGCCTGTCCCAGCCCCTGTC	NA	0	0	0	3
piR217650	GCGAGCTGGGACCTGCTGCCATCC	NA	0	0	3	0
piR217651	GCGAGGAACAATAGTAGGACTGTATC	NA	0	0	0	3
piR217652	GCGAGGAGCAAGACCAGGACAGTGAG	NA	0	0	0	3
piR217653	GCGAGGCTACCATCTGTGGGATTATGACA	NA	0	0	0	3
piR217654	GCGAGGGAACGACGGAGGGCCGCC	NA	0	0	0	3
piR217655	GCGAGTAGACCACCCCATGATCAAGG	NA	0	0	3	0
piR217656	GCGAGTAGTAATGGATGCCAGTTTTG	NA	0	0	0	3
piR217657	GCGAGTAGTAATGGATGCCAGTTTTGAA	NA	0	0	3	0
piR217658	GCGAGTCCAACCCCCCTGGAAAGCAGG	NA	0	0	3	0
piR217659	GCGAGTGAGAAACAACAACAGGACGGCT	NA	0	0	3	0
piR217660	GCGAGTGTTAATCAATATCTGAAGGC	NA	0	0	0	3
piR217661	GCGATCCCAAGAACAAGTGCAGACC	NA	0	0	0	3
piR217662	GCGATCTATTGAGAGTCAGCCCTCGACACA	NA	0	0	3	0
piR217663	GCGATGTGATTTCTGCCCAGTGCT	NA	0	0	0	3
piR217664	GCGATGTGTGGGGCTGCCCCATAGGGTG	NA	0	0	0	3
piR217665	GCGATTCCAGCTCTGTATTGCTCAC	NA	0	0	0	3
piR217666	GCGATTGGAAGAAGATCTGGCTGGAGTGC	NA	0	0	0	3
piR217667	GCGATTGTGGCCAACTCTTAATAAACAAAC	NA	0	0	0	3
piR217668	GCGCAAGGTCAGGTATGAGAACTAGG	NA	0	0	3	0
piR217669	GCGCAGATCGCTGGCAGCAGACTG	NA	0	0	3	0
piR217670	GCGCAGATCGCTGGCAGCAGACTGG	NA	0	0	0	3
piR217671	GCGCAGCGTCTGGAAGGCCGAGCC	NA	0	0	0	3
piR217672	GCGCAGGAAGTATTGCAGAGACAGAAGA	NA	0	0	0	3
piR217673	GCGCAGTCGGCCCGGAGGATTCAACCCG	NA	0	0	0	3
piR217674	GCGCATGAATGGATGAACGAGATTCCC	NA	0	0	0	3
piR217675	GCGCATGCGATCGTTTCTGTCAACGGG	NA	0	0	0	3
piR217676	GCGCATTCCAGTGCCTGACCACTCTTTC	NA	0	0	3	0
piR217677	GCGCCAAGGTAAACTGTGTGAGTTTC	NA	0	0	3	0
piR217678	GCGCCACGTAGACGCTCATGTGCCC	NA	0	0	3	0
piR217679	GCGCCACGTAGATGCTCATGTGCCCA	NA	0	0	3	0
piR217680	GCGCCAGTACCCCAGTATACCTAGAA	NA	0	0	0	3
piR217681	GCGCCCCTCCCGTCGGCCGTCGTCCC	NA	0	0	3	0
piR217682	GCGCCCCTCCCGTCGGCCGTCGTCT	NA	0	0	0	3
piR217683	GCGCCCGGGGTCCGCGGCGACGTCGGCT	NA	0	0	0	3
piR217684	GCGCCCTGTATAGTACTGTTTTGGA	NA	0	0	0	3
piR217685	GCGCCGCTCGCCCCCCTCCTTGCCCCT	NA	0	0	0	3
piR217686	GCGCCGCTCGTGGTCGGGACCGGAGCG	NA	0	0	0	3
piR217687	GCGCCGGCTGAGGTGGGATCCCGGG	NA	0	0	3	0
piR217688	GCGCCGGGCCCGGGGCTTCTTGGA	NA	0	0	0	3
piR217689	GCGCCGTCGGATCCCCGCCTCCGCCTCCCC	NA	0	0	0	3
piR217690	GCGCCTAGCAGCCGGCTTAGAACTGGTGCG	NA	0	0	0	3
piR217691	GCGCCTGCTAGGACCCGAAAGATGG	NA	0	0	0	3
piR217692	GCGCGAAGGAGACGAAGAACGGCAGTT	NA	0	0	0	3
piR217693	GCGCGAGCGGCCGCCGGGTGTTAT	NA	0	0	0	3
piR217694	GCGCGAGCGGCCGCCGGGTGTTATAG	NA	0	0	0	3
piR217695	GCGCGCCGGGACGTGGCAGTGACGT	NA	0	0	0	3
piR217696	GCGCGCCGGGCCCGGGGCTTCTCGT	NA	0	0	0	3
piR217697	GCGCGCGCCGGCTGAGGTGGGATCA	NA	0	0	0	3
piR217698	GCGCGCGCTAGGACCCGAAAGATG	NA	0	0	0	3
piR217699	GCGCGCGCTAGGACCCGAAAGATGGT	NA	0	0	0	3
piR217700	GCGCGCGTGCTAGGACCCGAAAGATA	NA	0	0	0	3
piR217701	GCGCGGCGCTGCCGGGCCGGGCTCGGGC	NA	0	0	0	3
piR217702	GCGCGGCGTGCTCAAGGTCTTCCTGG	NA	0	0	0	3
piR217703	GCGCGGGAGGTGTGGCGTACGGAAG	NA	0	0	0	3
piR217704	GCGCGGGAGGTGTGGCGTACGGAAGC	NA	0	0	0	3
piR217705	GCGCGGGCGCTGCTCGCCTCCCCCGAGGT	NA	0	0	0	3
piR217706	GCGCGGGTAAACGGCGGGAGTAACTATG	NA	0	0	0	3
piR217707	GCGCGGGTAAACGGCGGGAGTAACTATGAC	NA	0	0	0	3
piR217708	GCGCGTGCGCGTGGCGGACTTCGGGCTTTG	NA	0	0	0	3
piR217709	GCGCGTGCTAAGACCCGAAAGATGGT	NA	0	0	0	3
piR217710	GCGCGTGCTAGGACCCAAAAGATGGT	NA	0	0	0	3
piR217711	GCGCGTGCTAGGACCCGAAGGATGG	NA	0	0	0	3
piR217712	GCGCGTGCTAGGACCCGATAGATGG	NA	0	0	0	3
piR217713	GCGCGTGCTAGGACCCGTAAGATGG	NA	0	0	0	3
piR217714	GCGCGTGCTGGGACCCGAAAGATGGT	NA	0	0	0	3
piR217715	GCGCTACACTGACTGGCTCAGCTT	NA	0	0	0	3
piR217716	GCGCTAGGTATATTTGATCCAACCCTT	NA	0	0	3	0
piR217717	GCGCTCGTTGTTGACAATGGCTCCGGTA	NA	0	0	0	3
piR217718	GCGCTCTGTCTCCCTTTGATCTGCCACC	NA	0	0	3	0
piR217719	GCGCTCTTACCGTAGCTTCTGGATCT	NA	0	0	0	3
piR217720	GCGCTCTTCAACATCTTCATCAATG	NA	0	0	0	3
piR217721	GCGCTGCGGGATGAACCGAACGCCGGG	NA	0	0	0	3
piR217722	GCGCTGCGGGATGAACCGAACGCCGGGTT	NA	0	0	0	3
piR217723	GCGCTGGAGCGTCGGGCCCATACC	NA	0	0	0	3
piR217724	GCGCTGGAGCGTCGGGCCCATACT	NA	0	0	0	3
piR217725	GCGCTGGGCAATCTGATCTAATATT	NA	0	0	0	3
piR217726	GCGCTGTGAAGAGACATGAGAGGC	NA	0	0	0	3
piR217727	GCGGAACAAGATAGATAAACGGCATG	NA	0	0	0	3
piR217728	GCGGAAGAAGAATGATTTTACATGGA	NA	0	0	0	3
piR217729	GCGGAAGAAGAATGATTTTACATGGGGG	NA	0	0	0	3
piR217730	GCGGAAGATCAGAGCAAAGTGACAAG	NA	0	0	0	3
piR217731	GCGGAATATGTTGATAGGTCGACT	NA	0	0	3	0
piR217732	GCGGACAAGAGAAGAGCTACTGATGTA	NA	0	0	0	3
piR217733	GCGGACAGGCTGGAGAAGTGGGCT	NA	0	0	0	3
piR217734	GCGGACGGTGTGAGGCCGGTAGCGGCC	NA	0	0	0	3
piR217735	GCGGACTAAACCCTCCACGATTCAG	NA	0	0	0	3
piR217736	GCGGACTACTGCAGGCCTATCCAGT	NA	0	0	0	3
piR217737	GCGGACTGTCAATAAAGAAAACAGC	NA	0	0	0	3
piR217738	GCGGAGAAGAGCCTGTGAGGTGGCG	NA	0	0	0	3
piR217739	GCGGAGCGCCGCTCGTGGTCGGGACCGGAGC	NA	0	0	0	3
piR217740	GCGGAGCTTTGGCCGATGATACGA	NA	0	0	3	0
piR217741	GCGGAGGAAAAGAAACTAACGAGG	NA	0	0	0	3
piR217742	GCGGAGGGGACTCTGGTGGCGCGGG	NA	0	0	0	3
piR217743	GCGGAGTCCCTTCTGTGAGCCTAGAT	NA	0	0	0	3
piR217744	GCGGATATCAAACAAGGCCCTTCAG	NA	0	0	3	0
piR217745	GCGGATATCAAACAAGGCCCTTCAGAG	NA	0	0	0	3
piR217746	GCGGATATCAAACAAGGCCCTTCAGAGCT	NA	0	0	0	3
piR217747	GCGGATGACGCCAAGCTGAGTGGT	NA	0	0	0	3
piR217748	GCGGATGATACCAAGCTGAGCAGTGCAGTA	NA	0	0	0	3
piR217749	GCGGATTTGACGGGTGGACCACCCAGC	NA	0	0	0	3
piR217750	GCGGCAACCACCCCAGCCAGCTCCTTC	NA	0	0	3	0
piR217751	GCGGCAACGATCTAAGGAGAACTTATT	NA	0	0	3	0
piR217752	GCGGCAGGTCGCATACGTAACAATGG	NA	0	0	0	3
piR217753	GCGGCAGTTAAACATCATGAACCT	NA	0	0	0	3
piR217754	GCGGCAGTTAAATATCATGAATCTGG	NA	0	0	0	3
piR217755	GCGGCCAGAATTGAGGGAAAGGTATT	NA	0	0	0	3
piR217756	GCGGCCAGAGTAGAGGGAAAGGTATTA	NA	0	0	0	3
piR217757	GCGGCCAGGGAAGAGGACAAACTTGGGA	NA	0	0	0	3
piR217758	GCGGCCAGGGAAGAGGACAAACTTGGGGG	NA	0	0	0	3
piR217759	GCGGCCAGGGAAGAGGATAAACTT	NA	0	0	0	3
piR217760	GCGGCCTGTTCCAGTGCTCTGTCACCCTC	NA	0	0	3	0
piR217761	GCGGCCTTTCCCTTTGGCTCTGGGC	NA	0	0	0	3
piR217762	GCGGCCTTTCCCTTTGGCTCTGGGCT	NA	0	0	0	3
piR217763	GCGGCGACGACCCATTCGAATGTCTG	NA	0	0	0	3
piR217764	GCGGCGACTCTGGACGCGCGCCGGGC	NA	0	0	0	3
piR217765	GCGGCGATGTGGACGTGGTGGTGC	NA	0	0	0	3
piR217766	GCGGCGCGACGGTACAAATGGGGGAGC	NA	0	0	0	3
piR217767	GCGGCGGGTGTTGACGCGATGTGATT	NA	0	0	0	3
piR217768	GCGGCGGGTGTTGACGCGATGTGATTTCT	NA	0	0	0	3
piR217769	GCGGCGTCCGGTGAGCTCTCGCTGGCCC	NA	0	0	0	3
piR217770	GCGGCGTCCGGTGAGCTCTCGCTGGT	NA	0	0	0	3
piR217771	GCGGCGTCCGGTGAGCTCTCGGTG	NA	0	0	0	3
piR217772	GCGGCTGAAGGAGCTGAGATTGTTC	NA	0	0	3	0
piR217773	GCGGCTGGGCCATGCGTGGCGGGGTG	NA	0	0	0	3
piR217774	GCGGCTTTGGTGACTCTAGATAACCTCG	NA	0	0	0	3
piR217775	GCGGCTTTGGTGACTCTAGATAACCTCGAG	NA	0	0	3	0
piR217776	GCGGGAGAGACGAGAGAGCTGGCG	NA	0	0	0	3
piR217777	GCGGGAGAGACGAGAGAGCTGGCGG	NA	0	0	0	3
piR217778	GCGGGAGAGAGGAGAGAGCTGGCG	NA	0	0	0	3
piR217779	GCGGGAGGTGTGGCGTACGGAAGC	NA	0	0	0	3
piR217780	GCGGGATGAACCGAACGCCGGGTTA	NA	0	0	0	3
piR217781	GCGGGCGGGCGGTCGGTGCGGAGCGCC	NA	0	0	3	0
piR217782	GCGGGCGGTGCGGCGGCGGCGACTCT	NA	0	0	0	3
piR217783	GCGGGCTCTCCTCCTGATGGAGGA	NA	0	0	0	3
piR217784	GCGGGGCCTCACGATCCTTCTGACA	NA	0	0	0	3
piR217785	GCGGGTCAGCTTTCTGTGGCATGG	NA	0	0	3	0
piR217786	GCGGTAATTCCAGCTCCAATAGCG	NA	0	0	0	3
piR217787	GCGGTAATTCCAGCTCCAATAGCGTAT	NA	0	0	0	3
piR217788	GCGGTACGAACGGGGGAGGGACAC	NA	0	0	0	3
piR217789	GCGGTAGAATTTCATTTGAAAGGTCAGG	NA	0	0	3	0
piR217790	GCGGTAGAATTTCATTTGAAATGTCA	NA	0	0	0	3
piR217791	GCGGTAGGAGGCCGGGACGATGCTG	NA	0	0	0	3
piR217792	GCGGTAGGGCGCGGGAGGTGTGGCGT	NA	0	0	0	3
piR217793	GCGGTCAGTGGATGAAGGCTCGTAGT	NA	0	0	0	3
piR217794	GCGGTCTTTCAGTATCTTTGGGGAGC	NA	0	0	3	0
piR217795	GCGGTGACAAAGATAGATCGAGGGCC	NA	0	0	0	3
piR217796	GCGGTGACGTCTCTGGTCCTCGGGCAGT	NA	0	0	0	3
piR217797	GCGGTGCGCCGCGACCGGCTCCGGGACA	NA	0	0	0	3
piR217798	GCGGTGCGGAGGGTGGAAGGACGGCT	NA	0	0	0	3
piR217799	GCGGTGCTCAGAGATATGATTTAGCAGA	NA	0	0	0	3
piR217800	GCGGTGCTCAGAGATATGATTTAGCGG	NA	0	0	0	3
piR217801	GCGGTGCTCAGGGACGTGATTTAGT	NA	0	0	0	3
piR217802	GCGGTGCTGAAGTTGCCCAAAGCCAACGAAT	NA	0	0	0	3
piR217803	GCGGTGCTGAGCGGCCCCGAGGAGCTGAGC	NA	0	0	0	3
piR217804	GCGGTTCAAATGTTGGTCTGGCCAGT	NA	0	0	0	3
piR217805	GCGGTTCCGGCGGCGTCCGGTGAGCTCTCA	NA	0	0	3	0
piR217806	GCGGTTTCACCTGCCCTACAATCCAAC	NA	0	0	3	0
piR217807	GCGTAACGCAGGTGTCCTAAGGCGAGCTCA	NA	0	0	0	3
piR217808	GCGTAACTGTCTGCTGCTGCTCTC	NA	0	0	3	0
piR217809	GCGTACCGCATGTTCGTGGGGAACCCGGTG	NA	0	0	0	3
piR217810	GCGTACCTGCATGGGGACTGGATC	NA	0	0	0	3
piR217811	GCGTAGCTGGCGACGAAGAATCCT	NA	0	0	0	3
piR217812	GCGTAGCTGGCGACGAAGAATCCTATG	NA	0	0	0	3
piR217813	GCGTATCAGTCTGCTGCTGCTCTCGT	NA	0	0	3	0
piR217814	GCGTATCTCTTAATAACATGGCCAGCAGC	NA	0	0	3	0
piR217815	GCGTATCTGCCTGCTGCTGCTCTCGTA	NA	0	0	3	0
piR217816	GCGTATCTGTCAAATGTTGCTGCTAGTG	NA	0	0	3	0
piR217817	GCGTATCTGTCTGCCGCTGCTCTCGT	NA	0	0	0	3
piR217818	GCGTATCTGTCTGCTGCTGCCCTCGT	NA	0	0	3	0
piR217819	GCGTATCTGTCTGCTGCTGCTCTCGTAT	NA	0	0	0	3
piR217820	GCGTATCTGTCTGCTGCTGCTCTCGTT	NA	0	0	0	3
piR217821	GCGTATCTGTCTGCTGCTGCTCTTGT	NA	0	0	3	0
piR217822	GCGTATCTGTCTGGTGCTGCTCTCGG	NA	0	0	0	3
piR217823	GCGTATCTGTCTGTTGCTGCTCTCGT	NA	0	0	3	0
piR217824	GCGTCGAGAAGACGGTCGAACTTG	NA	0	0	3	0
piR217825	GCGTCGAGAAGACGGTCGAACTTGACTATC	NA	0	0	3	0
piR217826	GCGTCTCCCACCAGACCTTCTCTGC	NA	0	0	3	0
piR217827	GCGTCTCCTCATAGGGCTGATTTTCCAAG	NA	0	0	3	0
piR217828	GCGTCTGAACACTGACACCGTGATC	NA	0	0	0	3
piR217829	GCGTGACTGAAATGAAGGCTGGGGC	NA	0	0	0	3
piR217830	GCGTGCAGAGAGAGACGAGCTGAG	NA	0	0	3	0
piR217831	GCGTGGAGCCGGGCCGTGGAATGCGAGC	NA	0	0	3	0
piR217832	GCGTGGAGCCGGGCCGTGGAATGCGAGCGCT	NA	0	0	3	0
piR217833	GCGTGGAGCTAACCAAGTAGCAGTGTT	NA	0	0	0	3
piR217834	GCGTGGCCTTTGGTGTCCCTGGACAG	NA	0	0	0	3
piR217835	GCGTGGTGAGAGATCAGATGGCAG	NA	0	0	0	3
piR217836	GCGTGTCAAAGGCTTTGCTGAAGTCT	NA	0	0	3	0
piR217837	GCGTGTCCCTCCTCTGGACCCTCCTC	NA	0	0	3	0
piR217838	GCGTGTCTGAAATGAAGGCTGGGC	NA	0	0	0	3
piR217839	GCGTGTCTGAAATGAAGGCTGGGGCCCA	NA	0	0	0	3
piR217840	GCGTGTGCTAGGACCCGAAAGATGGTGA	NA	0	0	0	3
piR217841	GCGTGTGCTGAGCTGAGCCTGGCT	NA	0	0	0	3
piR217842	GCGTGTTCAAAGAACGTTTGGATGTT	NA	0	0	3	0
piR217843	GCGTGTTGCCTTGTGGCGTTATCTCT	NA	0	0	3	0
piR217844	GCGTTCATTTCTTTCTGCTCGGGAAG	NA	0	0	0	3
piR217845	GCGTTCCAAACTATAGCCTGTAGA	NA	0	0	3	0
piR217846	GCGTTCCTTGCAAGGGATCATCCTTTGAG	NA	0	0	0	3
piR217847	GCGTTCCTTGTTGTCATGGCCAGA	NA	0	0	3	0
piR217848	GCGTTGCTGGGCTCAAGGTATGGATG	NA	0	0	0	3
piR217849	GCGTTGGAAAGGCAGCAGCCCGGAGAGA	NA	0	0	0	3
piR217850	GCGTTTCACGAGCTGCTGCTGAGG	NA	0	0	0	3
piR217851	GCGTTTCGTGGAAGACAACAAAGAAA	NA	0	0	0	3
piR217852	GCGTTTGTCACCTGGGCTTTCTACC	NA	0	0	0	3
piR217853	GCGTTTTTTTCCAGCCGGGCCATG	NA	0	0	0	3
piR217854	GCTAAAAAGAACAGATCTGGAACTCCA	NA	0	0	0	3
piR217855	GCTAAAGTAGAAAGACCCCTGAAAAGA	NA	0	0	3	0
piR217856	GCTAAATCACCAGCAGATTCAGGACA	NA	0	0	0	3
piR217857	GCTAAATCATTCGAAGACGACCTGATT	NA	0	0	3	0
piR217858	GCTAAATCATTCGTAAACGACCTGATTC	NA	0	0	3	0
piR217859	GCTAAATCATTCGTACACGACCTGATTC	NA	0	0	3	0
piR217860	GCTAAATCATTCGTAGACGACCTGAG	NA	0	0	0	3
piR217861	GCTAAATCATTCGTAGACGACCTGAGTC	NA	0	0	3	0
piR217862	GCTAAATCATTCGTAGACGACCTGATTCG	NA	0	0	0	3
piR217863	GCTAAATCATTCGTAGACGACCTGG	NA	0	0	0	3
piR217864	GCTAAATCATTCGTAGACGCCCTGATTCT	NA	0	0	3	0
piR217865	GCTAAATCATTCGTAGACGTCCTGATT	NA	0	0	3	0
piR217866	GCTAAATCATTCGTATACGACCTGATT	NA	0	0	0	3
piR217867	GCTAAATCATTCGTTGACGACCTGATT	NA	0	0	3	0
piR217868	GCTAACAGAGAAGGACTGGTGGGAAAT	NA	0	0	0	3
piR217869	GCTAACAGTGAAGGACCAGTGGGA	NA	0	0	3	0
piR217870	GCTAACTTGTTGTAACTTGGTATAATTATC	NA	0	0	0	3
piR217871	GCTAAGGACCAGCTGATTAGTGAACTGAAA	NA	0	0	0	3
piR217872	GCTAAGGACTCTCTTGTCTTTTAACTGGATA	NA	0	0	0	3
piR217873	GCTAAGGAGTGTGTAACAACTCACCT	NA	0	0	0	3
piR217874	GCTAAGGTTGCGTTTGGACAGACTATGGA	NA	0	0	0	3
piR217875	GCTAATGCAAAGAAAGGAACCGGT	NA	0	0	0	3
piR217876	GCTACAATCTCAGAGACTGCCAAGTGGG	NA	0	0	0	3
piR217877	GCTACAGGATTGCATGACAGGTGC	NA	0	0	0	3
piR217878	GCTACAGGCTTGGGGCAGAGTGGCTGG	NA	0	0	0	3
piR217879	GCTACATGTAGCGTGCCCTGGGCAAGG	NA	0	0	3	0
piR217880	GCTACATGTAGCGTGCTCTGGCAAGG	NA	0	0	3	0
piR217881	GCTACCAGGATCATCTTTTCGGCCCTT	NA	0	0	3	0
piR217882	GCTACCGCCTGTCCCAGCCCCTGT	NA	0	0	3	0
piR217883	GCTACCGCCTGTCCCAGCCCCTGTCTCT	NA	0	0	0	3
piR217884	GCTACCTGTTCCAGTGCATCACCATCCTC	NA	0	0	3	0
piR217885	GCTACGAGCTGTGTGGATGGTGATA	NA	0	0	0	3
piR217886	GCTACGCAGCGGTCAAAAACAAAGAG	NA	0	0	3	0
piR217887	GCTACGCCGCGACGAGTAGGAGGGCCGCT	NA	0	0	0	3
piR217888	GCTACGCCGCGACGAGTAGGAGGGCT	NA	0	0	0	3
piR217889	GCTACTCACAAGGACTGCTCCTCCCAGT	NA	0	0	0	3
piR217890	GCTACTCTCAAGTTCTCTCAGACTGTA	NA	0	0	3	0
piR217891	GCTACTGTGATAGCATTGTAAGAATTGGG	NA	0	0	0	3
piR217892	GCTACTTGTGAGACGGCTGAAATG	NA	0	0	0	3
piR217893	GCTACTTGTGAGACGGCTGAAATGG	NA	0	0	0	3
piR217894	GCTAGACAGCAGGACGGTGGCCATG	NA	0	0	3	0
piR217895	GCTAGACCAACCTGATCTCCTTCTA	NA	0	0	0	3
piR217896	GCTAGACCAACCTGATCTCCTTCTATG	NA	0	0	0	3
piR217897	GCTAGACCAACCTGATCTCCTTCTGTG	NA	0	0	0	3
piR217898	GCTAGACTGAACACGAGCCAGCAGT	NA	0	0	3	0
piR217899	GCTAGACTGAACACTGCCAGCAGTGC	NA	0	0	3	0
piR217900	GCTAGACTGAACATGAGCCAGCAATGTGC	NA	0	0	3	0
piR217901	GCTAGACTGAACATGAGCCAGCAATGTGCC	NA	0	0	3	0
piR217902	GCTAGATGTCATGTAGAAGAACGCCT	NA	0	0	0	3
piR217903	GCTAGCAGGCCTGGTGTTATCCCT	NA	0	0	3	0
piR217904	GCTAGCATGTCCGACACAGCAGCACT	NA	0	0	0	3
piR217905	GCTAGCCGTGGGACGCTCTTGCTCCTT	NA	0	0	3	0
piR217906	GCTAGCGAGACTAAGGCCAGGGGAGT	NA	0	0	0	3
piR217907	GCTAGCTGGACTACTGCCTCTGAGGC	NA	0	0	3	0
piR217908	GCTAGCTGTTGCTCCTTTGTGATCA	NA	0	0	3	0
piR217909	GCTAGGAAACCCTGTGGAACACAGTAGTA	NA	0	0	0	3
piR217910	GCTAGGAATAATGGAATAGGACTCC	NA	0	0	3	0
piR217911	GCTAGGAATAATGGAATAGGACTCCGGC	NA	0	0	0	3
piR217912	GCTAGGAATAATGGAATAGGACTCCGGTC	NA	0	0	0	3
piR217913	GCTAGGACCTGCTCTCAAGATATG	NA	0	0	0	3
piR217914	GCTAGGACCTGCTCTCAAGATATGTGCCA	NA	0	0	0	3
piR217915	GCTAGGAGAGTCAGATGGTCAGAGCTCATC	NA	0	0	0	3
piR217916	GCTAGGCTTCACCCCTTCTGGTCTGACAGG	NA	0	0	3	0
piR217917	GCTAGGGATGTGTCTGCTGTGTAC	NA	0	0	3	0
piR217918	GCTAGGGATGTGTCTGCTGTGTAG	NA	0	0	3	0
piR217919	GCTAGGGATGTGTCTGCTGTGTAGC	NA	0	0	3	0
piR217920	GCTAGGGATGTGTCTGCTGTGTAGTGA	NA	0	0	0	3
piR217921	GCTAGGGATGTGTCTGCTGTGTAGTGCAC	NA	0	0	3	0
piR217922	GCTAGGGATGTGTCTGCTGTGTAGTGCAT	NA	0	0	3	0
piR217923	GCTAGGGCTAGTACACCTCCAAGTTTGTTA	NA	0	0	3	0
piR217924	GCTAGTACTTTTCCATCTGTATCTCCTT	NA	0	0	3	0
piR217925	GCTAGTCACCCTTCTGACATGTCCAGG	NA	0	0	0	3
piR217926	GCTAGTTTAAAGACCTCTCTACAAGTCCTG	NA	0	0	3	0
piR217927	GCTATAAAGTAGAATTCCCTTTGT	NA	0	0	0	3
piR217928	GCTATATTTGTGGAGGAGAAGGCCAGCACC	NA	0	0	0	3
piR217929	GCTATGTCGATTAAGTGGGATGCAATT	NA	0	0	3	0
piR217930	GCTATTAAATGTTACTGTACCTTT	NA	0	0	0	3
piR217931	GCTATTTCCGTCTGAAGAACTGGTT	NA	0	0	0	3
piR217932	GCTATTTGTCTAATTGGGCTCCAGAGAAAAC	NA	0	0	0	3
piR217933	GCTCAAGATGGCAGTGTAAGAATGTTTGA	NA	0	0	3	0
piR217934	GCTCAAGCACCCAGGAATGTCACGT	NA	0	0	0	3
piR217935	GCTCAAGGAACTGCTGGATGGGATCT	NA	0	0	0	3
piR217936	GCTCAATCATTCGTAGACGACCTGATT	NA	0	0	3	0
piR217937	GCTCACAGAAGGGCTCCAAGAAGGGTGAT	NA	0	0	3	0
piR217938	GCTCACAGAGGGAAAAAGAACGAAGC	NA	0	0	0	3
piR217939	GCTCACATTGTGCCTCTGCTTGCAAAGTCA	NA	0	0	0	3
piR217940	GCTCACCAGAAGGCTGTGCTGCCAT	NA	0	0	3	0
piR217941	GCTCACCAGAAGGCTGTGCTGCCATT	NA	0	0	3	0
piR217942	GCTCACCGGACGCCGCCGGAACCGCGAT	NA	0	0	0	3
piR217943	GCTCACCGGACGCCGCCGGCACCGCG	NA	0	0	0	3
piR217944	GCTCACCTGGGAGTCTATACTGTCT	NA	0	0	0	3
piR217945	GCTCACGGGTTAGGTTGCCGGCTGGGG	NA	0	0	0	3
piR217946	GCTCACTGGAAGACTCCTTTTTCTTTGA	NA	0	0	0	3
piR217947	GCTCACTGGAGGACTGCTTTTTCTT	NA	0	0	3	0
piR217948	GCTCACTGGCTGCATCGGAAATTACGGC	NA	0	0	0	3
piR217949	GCTCACTTTAAGACGGCTCTGAGGA	NA	0	0	0	3
piR217950	GCTCACTTTAAGACGGCTCTGAGGCAT	NA	0	0	0	3
piR217951	GCTCAGACGCTGGGGCTGCATTTCCTC	NA	0	0	3	0
piR217952	GCTCAGAGAAGGGCTCCAAGAAGGGT	NA	0	0	3	0
piR217953	GCTCAGCCCACTGGCTACTTTGTCC	NA	0	0	3	0
piR217954	GCTCAGGGACATGAGAAAGACTAGA	NA	0	0	0	3
piR217955	GCTCAGGGGCTGTAGGATGGTACTAC	NA	0	0	0	3
piR217956	GCTCAGGTTTGGCTGTCACCGAATAAA	NA	0	0	3	0
piR217957	GCTCAGTGCTGGGTGACCTGAATGCAGAGGT	NA	0	0	0	3
piR217958	GCTCATAGAACTCCTCGCCCATCTCCT	NA	0	0	0	3
piR217959	GCTCATAGTACAGGAGTAGCTTGGTC	NA	0	0	3	0
piR217960	GCTCATCATCCGGAGGATACAGAAG	NA	0	0	0	3
piR217961	GCTCATCCTGTTCCGCCTCGTGCA	NA	0	0	0	3
piR217962	GCTCATCCTGTTCCGCCTCGTGCCAGC	NA	0	0	0	3
piR217963	GCTCATCCTGTTCCGCCTCGTGCCGG	NA	0	0	0	3
piR217964	GCTCATCTGTCTCTTCATCCTGGT	NA	0	0	3	0
piR217965	GCTCATCTGTCTCTTCATCCTGGTTTGGCGG	NA	0	0	0	3
piR217966	GCTCATCTGTCTCTTCATCCTGGTTTGT	NA	0	0	3	0
piR217967	GCTCATTCCAGTGCCTGATCACTCC	NA	0	0	0	3
piR217968	GCTCATTCCAGTGCCTGATCACTCCT	NA	0	0	0	3
piR217969	GCTCATTGCGGAGGAGTTGAACTGG	NA	0	0	0	3
piR217970	GCTCCAACAGCTCCATGTCCTTCT	NA	0	0	0	3
piR217971	GCTCCAACAGGTCCATGTCTCTTCTGT	NA	0	0	0	3
piR217972	GCTCCAACAGGTCTGTCTCTGTACTGA	NA	0	0	3	0
piR217973	GCTCCAACAGGTCTGTGCCCCTCGTG	NA	0	0	0	3
piR217974	GCTCCAACAGGTCTGTGCCCCTCGTGT	NA	0	0	0	3
piR217975	GCTCCAACAGGTCTGTGTCTCTAC	NA	0	0	0	3
piR217976	GCTCCAACAGGTTTGTGTCTCTCATGT	NA	0	0	3	0
piR217977	GCTCCAAGAAGGGTGATCTCCAGAT	NA	0	0	3	0
piR217978	GCTCCACTGGCTGAGATAGGTGACC	NA	0	0	3	0
piR217979	GCTCCATGGATTCCAGTGACACCA	NA	0	0	3	0
piR217980	GCTCCCACACTCTGCAAAACTACT	NA	0	0	3	0
piR217981	GCTCCCCGTCTGGACGCCAGAACTGG	NA	0	0	0	3
piR217982	GCTCCCCTCCCGTTACTTGGATAACTGT	NA	0	0	0	3
piR217983	GCTCCCGTTTGCAAGATACCTTTCTCTGTC	NA	0	0	0	3
piR217984	GCTCCCTCGCTGCGATCTATTGAGA	NA	0	0	0	3
piR217985	GCTCCCTGTCCTTCTGGCTACAACACC	NA	0	0	0	3
piR217986	GCTCCGACAGGTCTGTGTCTGCCT	NA	0	0	3	0
piR217987	GCTCCGGAATCTGCTCAGACTCAAA	NA	0	0	0	3
piR217988	GCTCCGGATTCGGGGATCTGAACCCGA	NA	0	0	0	3
piR217989	GCTCCGGGGACAGCGTCAGGTGGG	NA	0	0	0	3
piR217990	GCTCCGTCACGGTCAATGCAGACTCCACAG	NA	0	0	0	3
piR217991	GCTCCTACCAATTTCTGAACATCCCAC	NA	0	0	3	0
piR217992	GCTCCTACCAATTTCTGAACATCCCAT	NA	0	0	3	0
piR217993	GCTCCTCAGAAGATTTGTGCTCCAGA	NA	0	0	3	0
piR217994	GCTCCTCATAAGACTTGTGCTATAGACCC	NA	0	0	0	3
piR217995	GCTCCTCATAAGACTTGTGCTGCAGAC	NA	0	0	0	3
piR217996	GCTCCTCATAAGGCCTGTGCTCCA	NA	0	0	3	0
piR217997	GCTCCTCATAAGGCCTGTGCTCCAGACCC	NA	0	0	0	3
piR217998	GCTCCTCATAAGGCCTGTGCTCCAGACCCCT	NA	0	0	3	0
piR217999	GCTCCTCGTCAGGCATATTCTACAAGC	NA	0	0	3	0
piR218000	GCTCCTGGCATGTGATTGTAGACGAGA	NA	0	0	0	3
piR218001	GCTCCTGTTAGAAGATCTGGTATATAGGG	NA	0	0	3	0
piR218002	GCTCGAATGGGGAACTTCAGTCGTC	NA	0	0	0	3
piR218003	GCTCGACCAACCTGATCTCCTTCG	NA	0	0	0	3
piR218004	GCTCGACCAAGCGGATCTCCTCCGAC	NA	0	0	0	3
piR218005	GCTCGACCAAGCGGATCTCCTGCT	NA	0	0	0	3
piR218006	GCTCGAGTGAGAAACAACAACAGGA	NA	0	0	3	0
piR218007	GCTCGAGTGAGAAACAACAACAGGACAA	NA	0	0	0	3
piR218008	GCTCGAGTGAGAAACAACAACAGGACT	NA	0	0	3	0
piR218009	GCTCGAGTGAGAAACAACAATAGGAC	NA	0	0	3	0
piR218010	GCTCGCCCGGCGGCTTTGGTGACC	NA	0	0	0	3
piR218011	GCTCGCCCGGCGGCTTTGGTGACTCTAGAT	NA	0	0	0	3
piR218012	GCTCGCGAATGAGACCAAGACCTCT	NA	0	0	3	0
piR218013	GCTCGCTGGACTACTGCCTCTGAGGCCA	NA	0	0	0	3
piR218014	GCTCGGGGGACTCTTTCTATTCCTA	NA	0	0	0	3
piR218015	GCTCGGGTGCTGCTTTTCTGGTTTCATACT	NA	0	0	0	3
piR218016	GCTCGTAGTTGGATCTTGGGATCGA	NA	0	0	0	3
piR218017	GCTCGTGGTCGGGACCGGAGCGCGA	NA	0	0	0	3
piR218018	GCTCGTTGCTATGGAAAGATCTTTGT	NA	0	0	0	3
piR218019	GCTCTAAGATGATACCGAGACTGTTGC	NA	0	0	0	3
piR218020	GCTCTACAGGTATGAATGCTCTTTG	NA	0	0	0	3
piR218021	GCTCTACTCTGTGGAAAGACCTCACA	NA	0	0	0	3
piR218022	GCTCTACTCTGTGGAAAGACCTCACCT	NA	0	0	0	3
piR218023	GCTCTACTCTGTGGAAAGACCTCAT	NA	0	0	0	3
piR218024	GCTCTAGATTGGTGGAAGAGAGTCTGATT	NA	0	0	0	3
piR218025	GCTCTATCAAGTAGTGTGCTCTGTG	NA	0	0	0	3
piR218026	GCTCTCAAGGACTGCTCCTTCCAGT	NA	0	0	0	3
piR218027	GCTCTCAGAACTTTATGCACATGATAT	NA	0	0	0	3
piR218028	GCTCTCCATCGTATTTGTAAATCATG	NA	0	0	0	3
piR218029	GCTCTCCTGTATTGAGGACTCCAC	NA	0	0	3	0
piR218030	GCTCTCGGGAATGGAGTGAATATGGATC	NA	0	0	0	3
piR218031	GCTCTCTATAACTACCTGAACGGAGGT	NA	0	0	3	0
piR218032	GCTCTCTGCACATCTTAACAACGTCTTTG	NA	0	0	3	0
piR218033	GCTCTCTGCACATCTTAACAACGTCTTTGT	NA	0	0	3	0
piR218034	GCTCTCTGCTCTGTTGTGCATGCTCTGC	NA	0	0	0	3
piR218035	GCTCTCTGGAATGTAATGAATAGGTCTC	NA	0	0	3	0
piR218036	GCTCTGACGGCCCTGGAGTTCCCCC	NA	0	0	0	3
piR218037	GCTCTGATGATTGCTTAAGAATTGC	NA	0	0	0	3
piR218038	GCTCTGCCTTGCCTCTTGATCTGGATG	NA	0	0	0	3
piR218039	GCTCTGGCATGAGGCTTTCTGATCTTTA	NA	0	0	0	3
piR218040	GCTCTGTCGGCGGAGGACTCTGCAGGC	NA	0	0	3	0
piR218041	GCTCTTAGTACTGGATAGGCCTGCATT	NA	0	0	0	3
piR218042	GCTCTTCTAGTATACTCATTACAACA	NA	0	0	3	0
piR218043	GCTCTTCTAGTATACTCATTACAACTA	NA	0	0	3	0
piR218044	GCTCTTCTAGTATACTCATTACAACTGACA	NA	0	0	3	0
piR218045	GCTCTTCTGAATTCCTCTTTGCCTG	NA	0	0	0	3
piR218046	GCTCTTCTGAATTTCTCCTTGCCTGA	NA	0	0	0	3
piR218047	GCTCTTCTGAATTTCTCTTTGCCA	NA	0	0	0	3
piR218048	GCTCTTCTGAATTTCTCTTTGCCG	NA	0	0	0	3
piR218049	GCTCTTCTGAATTTCTCTTTGCCTGACAGC	NA	0	0	0	3
piR218050	GCTCTTCTGAATTTCTCTTTGCCTGC	NA	0	0	0	3
piR218051	GCTCTTGGCCCTGAGAATTCCCAAC	NA	0	0	0	3
piR218052	GCTCTTGTGAGACTGCCTGAACCCATC	NA	0	0	0	3
piR218053	GCTGAAACTCAATGGTCATTGTGGTCC	NA	0	0	0	3
piR218054	GCTGAAATCGTAGTTAAGACCACCCTG	NA	0	0	0	3
piR218055	GCTGAAATTGCTGCTGGAACTATTACTT	NA	0	0	0	3
piR218056	GCTGAACACAGTACTCGAGGTGAAGCC	NA	0	0	3	0
piR218057	GCTGAACATCTTAGTGGCCCTCCTCTGG	NA	0	0	0	3
piR218058	GCTGAACTTGGTGAGAGACATGAA	NA	0	0	0	3
piR218059	GCTGAAGACTTCCTGGATATAATGGGT	NA	0	0	0	3
piR218060	GCTGAAGAGAAACTCAATTGACAGGAT	NA	0	0	0	3
piR218061	GCTGAAGGAGCTGGGATTGTGCAGC	NA	0	0	0	3
piR218062	GCTGAAGTGGGTAAGCTGAGGAACCAGATT	NA	0	0	0	3
piR218063	GCTGAAGTTATAGTTAAGACCACTCTA	NA	0	0	0	3
piR218064	GCTGAATAGATTTGTCAAGGTGCTGCCTGC	NA	0	0	0	3
piR218065	GCTGAATTAATGGATCTTGTACAGT	NA	0	0	0	3
piR218066	GCTGAATTAATGGATTTAGTACAACG	NA	0	0	0	3
piR218067	GCTGACAGAAGCCTGAGGACTATA	NA	0	0	3	0
piR218068	GCTGACAGAAGCCTGAGGGCTATAAA	NA	0	0	0	3
piR218069	GCTGACAGCTGACAGGACGAGGGG	NA	0	0	0	3
piR218070	GCTGACAGGAATTCGGAGACGCATTC	NA	0	0	0	3
piR218071	GCTGACAGGGTGACTTTTGGGGACCA	NA	0	0	0	3
piR218072	GCTGACATATAGGGCCTTCTGTTC	NA	0	0	0	3
piR218073	GCTGACATATAGGGCCTTCTGTTCCTCG	NA	0	0	0	3
piR218074	GCTGACCAATGAGACGACGGGGGAG	NA	0	0	0	3
piR218075	GCTGACCAATGAGACGCCGGGGGAGG	NA	0	0	0	3
piR218076	GCTGACCAATGAGACGTCGGGGGAGG	NA	0	0	0	3
piR218077	GCTGACCTGATCCTGCATGGAGCTGC	NA	0	0	0	3
piR218078	GCTGACCTTTATTAGTCCCATCCCTAATTC	NA	0	0	0	3
piR218079	GCTGACGACACCAAGCTGAGTGGT	NA	0	0	0	3
piR218080	GCTGACGCTGACCTGATCCTGCAT	NA	0	0	0	3
piR218081	GCTGACGCTGACCTGATCCTGCATGGAG	NA	0	0	3	0
piR218082	GCTGACGCTGACCTGATCCTGCATGGAGT	NA	0	0	0	3
piR218083	GCTGACGGACTTCCCTTGGCCTGCTACC	NA	0	0	0	3
piR218084	GCTGACGTTCCCTCTGTGATGGCT	NA	0	0	3	0
piR218085	GCTGACGTTGACCTGATCCTGCGT	NA	0	0	0	3
piR218086	GCTGACTAAACCCTCCACGACTCA	NA	0	0	3	0
piR218087	GCTGACTAAACCCTCCACGACTCAGA	NA	0	0	3	0
piR218088	GCTGACTCAACCACTTTGGACTTATT	NA	0	0	0	3
piR218089	GCTGACTCAACCACTTTGGATATGA	NA	0	0	3	0
piR218090	GCTGACTCAACCATTTTGGATTTGA	NA	0	0	3	0
piR218091	GCTGACTCAATCACTTTGGATTCT	NA	0	0	0	3
piR218092	GCTGACTCAGCGCTCACCTCAGGT	NA	0	0	0	3
piR218093	GCTGACTCAGTGCTCGCCTCAGGTGGC	NA	0	0	3	0
piR218094	GCTGACTCAGTTCCTTTCCCAGGTGAT	NA	0	0	0	3
piR218095	GCTGACTCGACCACTTAGGATTTATTA	NA	0	0	0	3
piR218096	GCTGACTCGACCACTTTGGACTTA	NA	0	0	3	0
piR218097	GCTGACTCGACCACTTTGGACTTATA	NA	0	0	0	3
piR218098	GCTGACTGACGTGATCCGAAATCATAACATT	NA	0	0	0	3
piR218099	GCTGACTGACTTTGTTCTCAAGTT	NA	0	0	0	3
piR218100	GCTGACTGAGGAAGATGCTGCCATCT	NA	0	0	0	3
piR218101	GCTGACTGTTTCCTCCTGAACTGT	NA	0	0	3	0
piR218102	GCTGACTGTTTCCTCCTGAACTGTGGGGGG	NA	0	0	3	0
piR218103	GCTGACTTGACCACTTCGGACTTATA	NA	0	0	3	0
piR218104	GCTGACTTGACCACTTCGGACTTATC	NA	0	0	0	3
piR218105	GCTGAGAACTGGGCTGACTATTGCAGT	NA	0	0	3	0
piR218106	GCTGAGACAGACACTTCTGTAGCTTTTGTTC	NA	0	0	3	0
piR218107	GCTGAGAGCTGCTGTTTTGGTCTGAAT	NA	0	0	0	3
piR218108	GCTGAGCTTATGGATCTGTTACAATG	NA	0	0	0	3
piR218109	GCTGAGGAATGTGTCGCTCCCCCATC	NA	0	0	3	0
piR218110	GCTGAGGAATGTGTCGCTCCCCCATTT	NA	0	0	3	0
piR218111	GCTGAGGCAAAGACTGGGTCAGCTGTG	NA	0	0	3	0
piR218112	GCTGAGGGTCCTGGAGAAGTGCGG	NA	0	0	0	3
piR218113	GCTGAGTACTCTGATACCAATGGCGACG	NA	0	0	0	3
piR218114	GCTGAGTAGAGGGGGACAGTCACCTCC	NA	0	0	3	0
piR218115	GCTGAGTCGTCTCTCACCTGACTGT	NA	0	0	0	3
piR218116	GCTGAGTCGTCTCTCGCCTGACTGCGA	NA	0	0	0	3
piR218117	GCTGAGTGTGGTCTGCGGCGGGAGCGGC	NA	0	0	3	0
piR218118	GCTGATAACGTGTAAGGACACCGGTT	NA	0	0	3	0
piR218119	GCTGATAGTTCTTAATCTCTCCACCTC	NA	0	0	3	0
piR218120	GCTGATCAGATCTGACTTGGAGATT	NA	0	0	3	0
piR218121	GCTGATCAGATCTGACTTGGAGATTTCC	NA	0	0	3	0
piR218122	GCTGATCAGATTTGACTTGGAGATC	NA	0	0	3	0
piR218123	GCTGATCATCTTAGTGGCCCCCCTCTGG	NA	0	0	3	0
piR218124	GCTGATCCATATGCACTCAACTCTATC	NA	0	0	3	0
piR218125	GCTGATCCTTCACCACAACCACGG	NA	0	0	3	0
piR218126	GCTGATCGTTGGTGTTAACAAGATGGATTC	NA	0	0	3	0
piR218127	GCTGATCTTCTCATGGCAATGCTCTGG	NA	0	0	3	0
piR218128	GCTGATGACACAAAACTGGGAGGT	NA	0	0	0	3
piR218129	GCTGATGACACCGAGCTGTGGGACGTG	NA	0	0	0	3
piR218130	GCTGATGACATCAGGCTGAGTAGTGCT	NA	0	0	0	3
piR218131	GCTGATGACATTAATCTGTGGGGT	NA	0	0	0	3
piR218132	GCTGATGACTTCAAACATTGTCCA	NA	0	0	0	3
piR218133	GCTGATGATACAAAGCTGAGAGGACTGGC	NA	0	0	0	3
piR218134	GCTGATGATACAAAGCTGGGAGGAGTGGC	NA	0	0	0	3
piR218135	GCTGATGATATGAAGCTGAGAGGAG	NA	0	0	0	3
piR218136	GCTGATGGCATTGGTGGACAAAGA	NA	0	0	0	3
piR218137	GCTGATGGTTCTTAATCTCTCTACCTC	NA	0	0	0	3
piR218138	GCTGATTCAGTGCTTGCCTGTGGT	NA	0	0	0	3
piR218139	GCTGATTGTGCTGTCCTGATTGTT	NA	0	0	0	3
piR218140	GCTGCACAGTCCTCTCCTTCCCCTCGCC	NA	0	0	0	3
piR218141	GCTGCACAGTCCTCTCCTTCCCCTGGCT	NA	0	0	0	3
piR218142	GCTGCACGAAGAGGACTGGAATGTTGGTC	NA	0	0	0	3
piR218143	GCTGCACGAAGAGGATTGGAACGTTGGT	NA	0	0	0	3
piR218144	GCTGCACGATCACTGGCCCTTGTCCTC	NA	0	0	0	3
piR218145	GCTGCACTCAAGGACTGCTCCTTCCAGT	NA	0	0	3	0
piR218146	GCTGCAGCAACTGTGCTCTGGTTGACT	NA	0	0	3	0
piR218147	GCTGCAGTGACCATGCCCTGATTA	NA	0	0	3	0
piR218148	GCTGCAGTGACCATGCCCTGATTGAA	NA	0	0	0	3
piR218149	GCTGCAGTGACTGTGCCCTGGTTG	NA	0	0	0	3
piR218150	GCTGCATCCTGGAGGAGAACTTCCTGCC	NA	0	0	0	3
piR218151	GCTGCATGGATCGGTGGCGTGACTTTA	NA	0	0	3	0
piR218152	GCTGCCACCACAGGACGTGTAGTCATAT	NA	0	0	0	3
piR218153	GCTGCCCAGTGAATTGTTAGAGTCA	NA	0	0	3	0
piR218154	GCTGCCCCCGTGTCATATAATCAGAGC	NA	0	0	3	0
piR218155	GCTGCCTCTGCTCTCCTCTCTGCTTTTC	NA	0	0	0	3
piR218156	GCTGCCTGGCTCGCCAAAATGTAGAG	NA	0	0	0	3
piR218157	GCTGCCTGGCTCGCCAAAATGTAGAGCA	NA	0	0	0	3
piR218158	GCTGCGATCTATTGAGAGTCAGCCC	NA	0	0	3	0
piR218159	GCTGCGATCTATTGAGAGTCAGCCCTCG	NA	0	0	3	0
piR218160	GCTGCGGACGAACGGGGAGCGCCTGGT	NA	0	0	0	3
piR218161	GCTGCGTCCGGTGAGCTCTCGCTG	NA	0	0	0	3
piR218162	GCTGCGTTGGATGTCTCGGATCACATG	NA	0	0	3	0
piR218163	GCTGCTCATAGAACTCCTCGCCCATCTC	NA	0	0	3	0
piR218164	GCTGCTCTCAAGGACTGCTCCTTCCAA	NA	0	0	0	3
piR218165	GCTGCTCTCAAGGACTGTTCCTTCCAGT	NA	0	0	3	0
piR218166	GCTGCTCTCCAAGACTGCTCCTCCCAG	NA	0	0	0	3
piR218167	GCTGCTCTCCAGGACTGCTCCTCCT	NA	0	0	0	3
piR218168	GCTGCTCTCCTTTGTGCTCTGTACCCT	NA	0	0	0	3
piR218169	GCTGCTGAGATTTTGCCAGCAAATAGGATGT	NA	0	0	0	3
piR218170	GCTGCTGGAGAAGCTGTACGCGCTG	NA	0	0	0	3
piR218171	GCTGCTGTCGGGGCACTCGGGCTGGGT	NA	0	0	0	3
piR218172	GCTGCTGTGTCTCTGCTGCGTCTTGTG	NA	0	0	3	0
piR218173	GCTGCTGTTATAGGACTGCGCTCTATTGC	NA	0	0	0	3
piR218174	GCTGCTTTGGTGTCGTAGGGACTGGG	NA	0	0	0	3
piR218175	GCTGCTTTGGTGTCGTAGGGACTGGGAACGC	NA	0	0	0	3
piR218176	GCTGGAACGGGCTGCCCAGAGAGGTC	NA	0	0	0	3
piR218177	GCTGGAATGGGCTGCCCAGAGAGG	NA	0	0	3	0
piR218178	GCTGGACACAATACTCGAGGTGCGGC	NA	0	0	3	0
piR218179	GCTGGACACAGTACTCGAGGTGCAGCC	NA	0	0	3	0
piR218180	GCTGGACACAGTACTCGAGGTGTGGC	NA	0	0	3	0
piR218181	GCTGGACCAGAGCTCCAGATGGAGTT	NA	0	0	0	3
piR218182	GCTGGACCCTGCGCAGCGAGCGCTCTAC	NA	0	0	0	3
piR218183	GCTGGACGAAAGGGACAAATCTGCAGT	NA	0	0	3	0
piR218184	GCTGGACGCAGTACTCGAGGTGCGGC	NA	0	0	3	0
piR218185	GCTGGACTGCGGGCGGATTGATGCTGT	NA	0	0	3	0
piR218186	GCTGGACTGTCCTACCACACCAACC	NA	0	0	0	3
piR218187	GCTGGACTGTCCTACCACACCCACT	NA	0	0	3	0
piR218188	GCTGGAGCGTCGGGCCCATACCCGG	NA	0	0	0	3
piR218189	GCTGGAGCTTCGGGCCCATACCCGGCCGTC	NA	0	0	0	3
piR218190	GCTGGATATGATTGAGCTAGGCATTGA	NA	0	0	0	3
piR218191	GCTGGATGTGGCTCTGGGCAGCCTGGC	NA	0	0	0	3
piR218192	GCTGGATGTGGCTCTGGGCAGCCTGGGCTGC	NA	0	0	0	3
piR218193	GCTGGCAGCCGAGGCGCTGACCCTGGACA	NA	0	0	0	3
piR218194	GCTGGCAGGACTAGTAGAGAGGTCTA	NA	0	0	0	3
piR218195	GCTGGCAGGACTTGTCGAGTGGGCA	NA	0	0	0	3
piR218196	GCTGGCAGGACTTGTCGAGTGGGCC	NA	0	0	0	3
piR218197	GCTGGCAGGACTTGTCGAGTGGGCTG	NA	0	0	0	3
piR218198	GCTGGCCAGAACAAAAGCTCAAGGA	NA	0	0	0	3
piR218199	GCTGGCCAGAACAAAAGCTCAAGGGGAGCT	NA	0	0	0	3
piR218200	GCTGGCCAGAACAAAAGCTCAAGGT	NA	0	0	0	3
piR218201	GCTGGCGAAGATGTATAGCTCATG	NA	0	0	3	0
piR218202	GCTGGCGCATCAGTAGACCTAGCC	NA	0	0	0	3
piR218203	GCTGGCTCAGTGCCGCCTCTCGGTGTTG	NA	0	0	0	3
piR218204	GCTGGCTGAGATAGGTGACCCATTGTGT	NA	0	0	3	0
piR218205	GCTGGCTGGAAGTGTTGATCTGCCTG	NA	0	0	3	0
piR218206	GCTGGCTGGAAGTGTTGATCTGCCTGA	NA	0	0	0	3
piR218207	GCTGGCTGGAAGTGTTGATCTGCT	NA	0	0	0	3
piR218208	GCTGGCTGGAGGGCCGGGCCCAGA	NA	0	0	3	0
piR218209	GCTGGCTGTCTCATATCACCTCTTTG	NA	0	0	0	3
piR218210	GCTGGGATTATTTAGTCTGGAGGAGG	NA	0	0	0	3
piR218211	GCTGGGCCTGATGCCCTGGATGTCACGT	NA	0	0	0	3
piR218212	GCTGGGCTGCATTAAAAGAGGAGTG	NA	0	0	0	3
piR218213	GCTGGGCTGGTCTGGCTGCTGTTGGC	NA	0	0	0	3
piR218214	GCTGGGTCGGTCGGGCTGGGGCGCGAAGCGG	NA	0	0	0	3
piR218215	GCTGGGTGAAGAACTCCGAGTTGTTGGCT	NA	0	0	0	3
piR218216	GCTGGTACGAGAGCCTACCAGGGGTGGTA	NA	0	0	3	0
piR218217	GCTGGTAGAGGAGCTGCTGAAAGGA	NA	0	0	0	3
piR218218	GCTGGTAGAGGAGCTGCTGAAAGGT	NA	0	0	0	3
piR218219	GCTGGTCGTTATCTCTCAGGCACTTCATCTG	NA	0	0	0	3
piR218220	GCTGGTCTTGGGCAACGAGAAGGTG	NA	0	0	3	0
piR218221	GCTGGTGACAAGTGGTGTCTGCAAG	NA	0	0	0	3
piR218222	GCTGGTGAGAGAACCTACAAGAGGAGC	NA	0	0	0	3
piR218223	GCTGGTGAGAGAGCCTATGACAGGAGG	NA	0	0	0	3
piR218224	GCTGGTGAGAGAGCCTATGACAGGAGTTG	NA	0	0	0	3
piR218225	GCTGGTGCGGACCAGGGGAATCCGACTGTT	NA	0	0	0	3
piR218226	GCTGTACTCAGGCTGTGCTCTGGGCTTTG	NA	0	0	0	3
piR218227	GCTGTACTGAAATGGATCAAAGAGAATAT	NA	0	0	0	3
piR218228	GCTGTCAAGGTCCCTCTGAATGGC	NA	0	0	3	0
piR218229	GCTGTCAATGAAGAACAATGAAAGGTC	NA	0	0	0	3
piR218230	GCTGTCACCTCCGCCAGTTCCCTC	NA	0	0	0	3
piR218231	GCTGTCACTTGTTCTCTCCAAAACCTT	NA	0	0	0	3
piR218232	GCTGTCAGACGACGATTGACCCCAGG	NA	0	0	3	0
piR218233	GCTGTCATTTTGTCTGACTTGAAT	NA	0	0	0	3
piR218234	GCTGTCCCCCTGAGCCGCTAAATGAGCC	NA	0	0	0	3
piR218235	GCTGTCCTGGCTGTCTCAGATAACCTG	NA	0	0	0	3
piR218236	GCTGTCGGGGCACTCGGGCTGTGCT	NA	0	0	0	3
piR218237	GCTGTCGTTCTCGTGCTTCCGTTGTTTT	NA	0	0	0	3
piR218238	GCTGTCTCCCTTTGATCTGCCACCAAC	NA	0	0	0	3
piR218239	GCTGTCTCGAATCACCTCTTCTTCTTGT	NA	0	0	0	3
piR218240	GCTGTCTGGTAGAGACCACGTTTGAACA	NA	0	0	3	0
piR218241	GCTGTCTTGGATCACATGCTCATTTCT	NA	0	0	0	3
piR218242	GCTGTCTTGGATCACATGCTCATTTCTCATG	NA	0	0	3	0
piR218243	GCTGTCTTGGATCACATGCTCATTTCTT	NA	0	0	3	0
piR218244	GCTGTCTTGGATGTCTCGGATCACATGC	NA	0	0	0	3
piR218245	GCTGTGACTGATCAGATCTGACTT	NA	0	0	0	3
piR218246	GCTGTGACTGATCAGATCTGACTTGGAGA	NA	0	0	3	0
piR218247	GCTGTGAGGTTTGCTGTTAGGCGTAC	NA	0	0	3	0
piR218248	GCTGTGAGGTTTGCTGTTAGGCGTACT	NA	0	0	3	0
piR218249	GCTGTGCCACTGCATTTCCTCTCTT	NA	0	0	0	3
piR218250	GCTGTGCCAGACTGTGCTTAAACCA	NA	0	0	0	3
piR218251	GCTGTGCCGGACATGCTAGAACTCCAAT	NA	0	0	0	3
piR218252	GCTGTGCTGGCTCTCTTGGATCACATG	NA	0	0	0	3
piR218253	GCTGTGCTGGCTGTCTTGGATCACATT	NA	0	0	0	3
piR218254	GCTGTGGGATCCCGAGAAACTGAGCCAG	NA	0	0	3	0
piR218255	GCTGTGTCAGTCGCAGCACTCTGACA	NA	0	0	0	3
piR218256	GCTGTGTCAGTCGCAGCACTCTGACCT	NA	0	0	0	3
piR218257	GCTGTGTGAACTTCTTCCTTGAGCCTT	NA	0	0	3	0
piR218258	GCTGTGTGGAGCCAAGAGTTGGACT	NA	0	0	3	0
piR218259	GCTGTGTTGGATGACTCGGATCACATG	NA	0	0	3	0
piR218260	GCTGTGTTGGATGTCTCGGATCAA	NA	0	0	3	0
piR218261	GCTGTGTTGGCTGTCTTGGATCACATG	NA	0	0	3	0
piR218262	GCTGTTAAAGGACCATCAGTAAATGCTCTT	NA	0	0	3	0
piR218263	GCTGTTAACTGTATGCTATCCTGT	NA	0	0	0	3
piR218264	GCTGTTATCTCTCTCCCTCCCCTGACT	NA	0	0	3	0
piR218265	GCTGTTCTTGTGAGTTTCTGCCCTGTATC	NA	0	0	0	3
piR218266	GCTGTTTCCACACACATTAGGGCTGT	NA	0	0	0	3
piR218267	GCTGTTTGCCTCTGGAAGAGTGTGCT	NA	0	0	3	0
piR218268	GCTGTTTTATTCGTTGCGTGCTAT	NA	0	0	0	3
piR218269	GCTTAAGAACTGTAGTAGAAAATAGTA	NA	0	0	0	3
piR218270	GCTTAATGGACTTTAATTGTTTTTCTAA	NA	0	0	0	3
piR218271	GCTTACGGACATAAACACATCAGGATATGAT	NA	0	0	3	0
piR218272	GCTTACTGGACTACTGCCTCTGAGGCCA	NA	0	0	0	3
piR218273	GCTTAGCTCTGAAAGGTAGAAGAGAGG	NA	0	0	0	3
piR218274	GCTTAGGCTGTGCTTGAAATTAATTGTTT	NA	0	0	0	3
piR218275	GCTTAGGTCTGTGACTGGGCTCTGTGCA	NA	0	0	0	3
piR218276	GCTTATCATTTTAGTGGCTCTCCTCT	NA	0	0	3	0
piR218277	GCTTATGACAGTCCGGATGGAGGT	NA	0	0	3	0
piR218278	GCTTATGTAAAGAGATGTTATGACT	NA	0	0	0	3
piR218279	GCTTATTCTCCTTTACTGCAGTGG	NA	0	0	3	0
piR218280	GCTTCAACGGACTGCCTGAGATGA	NA	0	0	3	0
piR218281	GCTTCACCACCACGGCTGAGAGGGA	NA	0	0	0	3
piR218282	GCTTCACCATCCTCTGAATGAAAAAC	NA	0	0	3	0
piR218283	GCTTCACTCGTTCTGCTGTTTTACGGC	NA	0	0	0	3
piR218284	GCTTCAGACTGTCTTTGAAGGGATGCCT	NA	0	0	3	0
piR218285	GCTTCAGACTGTCTTTGAAGGGATGCCTT	NA	0	0	3	0
piR218286	GCTTCAGCATCTGCACTCTAACTCCAAC	NA	0	0	0	3
piR218287	GCTTCCAAGATACCACAGAACTGCTGGC	NA	0	0	0	3
piR218288	GCTTCCCTGGTGCAAAATAGAACT	NA	0	0	0	3
piR218289	GCTTCCGAAGTAGTCGGTACTGAGACG	NA	0	0	0	3
piR218290	GCTTCCGATGTAACCAGTGGGTGATGTT	NA	0	0	0	3
piR218291	GCTTCCTGAGTCTCAACAGTAGTTCCA	NA	0	0	0	3
piR218292	GCTTCCTGAGTCTTAACAGTAGTTCCCGG	NA	0	0	0	3
piR218293	GCTTCCTGGACTACTGCCTCTGAGGC	NA	0	0	0	3
piR218294	GCTTCGTTGGGAAAGTTTATCTCTTT	NA	0	0	3	0
piR218295	GCTTCGTTGTTGGGATAGTGGGGCT	NA	0	0	3	0
piR218296	GCTTCTCATAAGACTTGTGCTCCAGACC	NA	0	0	0	3
piR218297	GCTTCTCCATGGTCACAGAGGTAACGTC	NA	0	0	3	0
piR218298	GCTTCTCGGAGTCGGGTTGCTTGGGAA	NA	0	0	3	0
piR218299	GCTTCTCGGAGTCGGGTTGCTTGGGAAT	NA	0	0	0	3
piR218300	GCTTCTGTCAGCAACTTCATCACTGCC	NA	0	0	3	0
piR218301	GCTTGAACAACTTCATCTCCTATGA	NA	0	0	0	3
piR218302	GCTTGAACTCAACCTGGCTGCTGGG	NA	0	0	0	3
piR218303	GCTTGAACTCAACCTGGCTGCTGGGGT	NA	0	0	0	3
piR218304	GCTTGACCAACCTAATCTCTGTGACCA	NA	0	0	0	3
piR218305	GCTTGACCAACCTGACCAATCCTTT	NA	0	0	0	3
piR218306	GCTTGACCAACCTGATCCCCTTCTGT	NA	0	0	0	3
piR218307	GCTTGACCAACCTGATCTCCCTCTGT	NA	0	0	0	3
piR218308	GCTTGACCAACCTGATCTCCTGTG	NA	0	0	0	3
piR218309	GCTTGACCAACCTGATCTCCTTCTAGT	NA	0	0	0	3
piR218310	GCTTGACCAACCTGATCTCCTTCTATATT	NA	0	0	0	3
piR218311	GCTTGACCAACCTGATCTCCTTCTATGAA	NA	0	0	0	3
piR218312	GCTTGACCAACCTGATCTCCTTCTGTAAG	NA	0	0	3	0
piR218313	GCTTGACCAACCTGATCTCCTTCTGTGAA	NA	0	0	0	3
piR218314	GCTTGACCAACCTGATCTCCTTTGATG	NA	0	0	0	3
piR218315	GCTTGACCAACCTGATCTTCTAGGACC	NA	0	0	0	3
piR218316	GCTTGACCAACCTGATCTTCTTCTATG	NA	0	0	0	3
piR218317	GCTTGACCAACCTGATTTCCTTCTATG	NA	0	0	0	3
piR218318	GCTTGACCAACTTGATCTCCTTCTATG	NA	0	0	0	3
piR218319	GCTTGACCAAGCTGATCTCCTTCTATG	NA	0	0	0	3
piR218320	GCTTGACCGACCTGATCTCCTTCTATG	NA	0	0	0	3
piR218321	GCTTGACTCTAGTCTGGCGCTGTGAAGA	NA	0	0	0	3
piR218322	GCTTGAGACAGTTCTGAGCAGCGAACC	NA	0	0	3	0
piR218323	GCTTGAGGTGCACTATGGATAACAGTT	NA	0	0	0	3
piR218324	GCTTGATCAGCCCGATCTTCTATGAC	NA	0	0	0	3
piR218325	GCTTGATCTTGATTTTCAGTACGAATACAGA	NA	0	0	0	3
piR218326	GCTTGATGATTGATTGCTTGTAGCTGCT	NA	0	0	0	3
piR218327	GCTTGATGCATTTGCAGCTCCTTGG	NA	0	0	3	0
piR218328	GCTTGATGTGGATTGCTCTGAAGATGT	NA	0	0	0	3
piR218329	GCTTGCAAGGAGCGCTGAGCCCACTAC	NA	0	0	0	3
piR218330	GCTTGCCCAACCTGATCTTCTGTGAT	NA	0	0	0	3
piR218331	GCTTGCCCTGTAGACATCTAATCACA	NA	0	0	0	3
piR218332	GCTTGCCCTGTAGACATCTAATCACCT	NA	0	0	0	3
piR218333	GCTTGCCCTGTAGACATCTAATCAGT	NA	0	0	0	3
piR218334	GCTTGCGGAAGTTGTGTGATCACCAGT	NA	0	0	0	3
piR218335	GCTTGCTAAAGGGTATCCGTGGTCG	NA	0	0	0	3
piR218336	GCTTGCTAGACTACTGCCTCTGAGGC	NA	0	0	0	3
piR218337	GCTTGCTAGACTACTGCCTCTGAGGCC	NA	0	0	0	3
piR218338	GCTTGCTATCTTCTCTCACCATCATG	NA	0	0	0	3
piR218339	GCTTGCTATCTTTTTCTCACCATCATG	NA	0	0	0	3
piR218340	GCTTGCTCCAAGATGAGACTGAGATC	NA	0	0	0	3
piR218341	GCTTGCTCGCGAATGAGACCAAGACCTCT	NA	0	0	0	3
piR218342	GCTTGCTCTAAGATGAGACTGAGATC	NA	0	0	3	0
piR218343	GCTTGCTCTAAGATGATACCGAGACTA	NA	0	0	0	3
piR218344	GCTTGCTGAACATTTGTGGAGACC	NA	0	0	0	3
piR218345	GCTTGCTGAGCTGCTCCTCCTTTG	NA	0	0	0	3
piR218346	GCTTGCTGGAAGGCTTCTTGTTCTGT	NA	0	0	3	0
piR218347	GCTTGCTGGACAACTGCCTCTGAGGCC	NA	0	0	3	0
piR218348	GCTTGCTGGACCACTGCCTCTGAGGCC	NA	0	0	3	0
piR218349	GCTTGCTGGACTACAGCCTCTGAGGCC	NA	0	0	3	0
piR218350	GCTTGCTGGACTACTGCCTCTGAGACC	NA	0	0	0	3
piR218351	GCTTGCTGGACTACTGCCTCTGGGG	NA	0	0	0	3
piR218352	GCTTGCTGGACTATTGCCTCTGAGGC	NA	0	0	3	0
piR218353	GCTTGCTGGACTGCTGCCTCTGAGGCC	NA	0	0	0	3
piR218354	GCTTGCTGGATTACTGCCTCTGAGGC	NA	0	0	3	0
piR218355	GCTTGCTGGATTACTGCCTCTGAGGCC	NA	0	0	0	3
piR218356	GCTTGCTGGGCTACTGCCTCTGAGGC	NA	0	0	3	0
piR218357	GCTTGCTGGGCTACTGCCTCTGAGGCCA	NA	0	0	0	3
piR218358	GCTTGCTTCAAGATAAGACTGAGATCATT	NA	0	0	3	0
piR218359	GCTTGCTTTTCTGACTGGCTGTGAGG	NA	0	0	0	3
piR218360	GCTTGGAAAAAGGAGAAAACTGTGCAG	NA	0	0	0	3
piR218361	GCTTGGACAATCCGTCTCTCAATTTCT	NA	0	0	0	3
piR218362	GCTTGGACAGGTACACTCTCAGCTGG	NA	0	0	3	0
piR218363	GCTTGGAGAAAAGAACGTTCTGGGG	NA	0	0	0	3
piR218364	GCTTGGAGAAGAGAATGTTCTGGGG	NA	0	0	0	3
piR218365	GCTTGGAGAATATGCCCTAGGGAGTG	NA	0	0	0	3
piR218366	GCTTGGAGAATATGCCCTATGAGA	NA	0	0	0	3
piR218367	GCTTGGATGAAGCTGCAACCCTCTGGGAC	NA	0	0	0	3
piR218368	GCTTGGATGGAGCTGCAACCCTCTGGGACC	NA	0	0	3	0
piR218369	GCTTGGCCAACCTGATCTCCTTCT	NA	0	0	0	3
piR218370	GCTTGGCCAACCTGATCTCCTTCTAT	NA	0	0	0	3
piR218371	GCTTGGCCGAGCACGGGAAAGGAT	NA	0	0	0	3
piR218372	GCTTGGCTTTACCAAGGGCAGATTGTG	NA	0	0	0	3
piR218373	GCTTGGGTTGGAAGGGATCTCGAGG	NA	0	0	0	3
piR218374	GCTTGGGTTGGAAGGGATCTCGAGGATC	NA	0	0	3	0
piR218375	GCTTGGTGCTGTCAGCAAATTTTCTGAG	NA	0	0	0	3
piR218376	GCTTGGTGTCATCAGTAAACTTGCTGAAG	NA	0	0	3	0
piR218377	GCTTGGTGTCATCTGCAAACTTGGTGAGGG	NA	0	0	0	3
piR218378	GCTTGGTGTTGTCAGTAGACTTGCTGAGGG	NA	0	0	0	3
piR218379	GCTTGTACAAAGGACAGACATGGTT	NA	0	0	0	3
piR218380	GCTTGTAGAATGTCTTGTCCGTGTCT	NA	0	0	0	3
piR218381	GCTTGTAGATGGGAGTCACACTGGC	NA	0	0	3	0
piR218382	GCTTGTAGTTCCCTGGATCCTCCTTAC	NA	0	0	0	3
piR218383	GCTTGTAGTTCCCTGGGTCCTCCTTG	NA	0	0	3	0
piR218384	GCTTGTATCAGAAACAGTGTGGCCA	NA	0	0	3	0
piR218385	GCTTGTATCAGAAACAGTGTGGCCAGC	NA	0	0	3	0
piR218386	GCTTGTATCAGAAACAGTGTGGTCA	NA	0	0	3	0
piR218387	GCTTGTATCAGAAGTCCAGTGAAGGGGT	NA	0	0	0	3
piR218388	GCTTGTATCGGAAATAGTGTGGCCAGC	NA	0	0	3	0
piR218389	GCTTGTCAGACAGGATCTACCGTTC	NA	0	0	3	0
piR218390	GCTTGTCAGACAGGATCTACCGTTCGTA	NA	0	0	3	0
piR218391	GCTTGTCCTATCACAACAGACCCTGC	NA	0	0	3	0
piR218392	GCTTGTGGTACCAATGGGAACGGGA	NA	0	0	3	0
piR218393	GCTTGTTAGAACTTAATAAACGCCATT	NA	0	0	3	0
piR218394	GCTTGTTCCAGGGCCCTGTATGCCTCA	NA	0	0	0	3
piR218395	GCTTGTTTGTTGCCCATGCTGCGTGT	NA	0	0	3	0
piR218396	GCTTTACAAACTGCTCTGACATTGGTT	NA	0	0	3	0
piR218397	GCTTTCAGAATTGTCTATTGAGAACAAC	NA	0	0	0	3
piR218398	GCTTTCAGGATTGTCTATCGAGAACG	NA	0	0	0	3
piR218399	GCTTTCAGGGAAGGCTGTGGGAGTG	NA	0	0	0	3
piR218400	GCTTTCAGTACTGCTGGCACTGCTC	NA	0	0	3	0
piR218401	GCTTTCAGTACTGCTGGCACTGCTCAGG	NA	0	0	0	3
piR218402	GCTTTCCGTCTCACCGCCTTTATAGAG	NA	0	0	0	3
piR218403	GCTTTCCGTGTGCCAACCCCCAATGTCTCT	NA	0	0	0	3
piR218404	GCTTTCCTGATCCTACGTCTGCAAG	NA	0	0	0	3
piR218405	GCTTTCCTGATCCTACGTCTGTAAGTC	NA	0	0	0	3
piR218406	GCTTTCGGTTTCGGAAACTCTCTCA	NA	0	0	0	3
piR218407	GCTTTCGTGACTCTAGATAACCTC	NA	0	0	3	0
piR218408	GCTTTCGTGACTCTAGATAACCTCGA	NA	0	0	3	0
piR218409	GCTTTCTGAGTTCCCTGCCCCCCTC	NA	0	0	0	3
piR218410	GCTTTGAGCTTAACCTGTTGATCTCTGTGT	NA	0	0	3	0
piR218411	GCTTTGCTGAAGTCTAGGTAGACTACCTC	NA	0	0	0	3
piR218412	GCTTTGGTGACTCCAGATAACCTC	NA	0	0	3	0
piR218413	GCTTTGGTGACTCTAGATAACCTCC	NA	0	0	3	0
piR218414	GCTTTGGTGACTCTAGATAACCTCGG	NA	0	0	3	0
piR218415	GCTTTGGTGGCTCTAGATAACCTC	NA	0	0	3	0
piR218416	GCTTTGGTGTCGTAGGGACTGGGAACGC	NA	0	0	3	0
piR218417	GCTTTTCATCTCGGAACTTCACGGCTGC	NA	0	0	0	3
piR218418	GCTTTTCTGACACTGGGTTATTTCT	NA	0	0	0	3
piR218419	GCTTTTCTGCCAGTGGTAACCGCT	NA	0	0	0	3
piR218420	GGAAAAAGACTTAGGGATTGCACAGC	NA	0	0	0	3
piR218421	GGAAAACAGACTGTTGGCTCTTGTGCT	NA	0	0	0	3
piR218422	GGAAAACTGGTCTGACTATTAAAGGCA	NA	0	0	3	0
piR218423	GGAAAAGGAAGCTCGGCAGTAGAATT	NA	0	0	3	0
piR218424	GGAAAATCCAATCCTGTGGAACGTGGC	NA	0	0	0	3
piR218425	GGAAAATGGAAGGTGATTGTGACCAGC	NA	0	0	0	3
piR218426	GGAAAATTAAGGTAGCAGCTTTGCGC	NA	0	0	0	3
piR218427	GGAAAATTGCCTGTCTTCTGAACTTTACT	NA	0	0	0	3
piR218428	GGAAACCTCACCCGGCCCGGACACGGACA	NA	0	0	0	3
piR218429	GGAAACGGGAATGAGAGCTGACACCA	NA	0	0	0	3
piR218430	GGAAACGGGAATGAGAGCTGACACCGCAG	NA	0	0	3	0
piR218431	GGAAACGGGAATGAGAGCTGACACCGCAGC	NA	0	0	0	3
piR218432	GGAAACGGGAATGAGGGCTGACACCGC	NA	0	0	0	3
piR218433	GGAAACTCTGGTGGAGGTCCGTAGCGG	NA	0	0	3	0
piR218434	GGAAACTCTGGTGGAGGTCCGTAGCGGT	NA	0	0	3	0
piR218435	GGAAACTCTGGTGGAGGTCCGTAGCGGTCA	NA	0	0	0	3
piR218436	GGAAAGATCCTGATGGCAAGAACAGCTC	NA	0	0	3	0
piR218437	GGAAAGATCGCACTATCTCTGATTAATAGT	NA	0	0	0	3
piR218438	GGAAAGATCTGTAAAGCCCTACGGC	NA	0	0	0	3
piR218439	GGAAAGCTGATAGCTGCATCAGGGTGAG	NA	0	0	0	3
piR218440	GGAAAGGCAGACAATAGTGGAACTGGCT	NA	0	0	3	0
piR218441	GGAAAGGCTGCTCTCAGATCTCCCC	NA	0	0	3	0
piR218442	GGAAAGGGAGGAAGTAGGACCAAGG	NA	0	0	3	0
piR218443	GGAAAGGGGTAAGAGCAATTTGCT	NA	0	0	0	3
piR218444	GGAAAGTTGAAAGAACTTTGAAGAGAG	NA	0	0	0	3
piR218445	GGAAAGTTTGGCGGAGGGAGTGGG	NA	0	0	3	0
piR218446	GGAAATCCAAGGTGGCAGTTCTGCTG	NA	0	0	0	3
piR218447	GGAAATGGAAGAAGAACTGAAATACGCTC	NA	0	0	0	3
piR218448	GGAACAAAAGAACAAGGGTGTCTA	NA	0	0	0	3
piR218449	GGAACAAGAAACTCTTTTACAAGT	NA	0	0	3	0
piR218450	GGAACAGATGGACCAAGTGGTTTTGGAT	NA	0	0	0	3
piR218451	GGAACATGACTGTGCTACTCTGCCCAGG	NA	0	0	0	3
piR218452	GGAACCAGGAATGGACACGGCGGGAGA	NA	0	0	0	3
piR218453	GGAACCCGCTAAGGAGTGTGTAACAACTCA	NA	0	0	0	3
piR218454	GGAACCCGGTGCTAAATCATTCGTAGACGA	NA	0	0	0	3
piR218455	GGAACCCGGTGCTAAATCATTCGTAGACGAC	NA	0	0	0	3
piR218456	GGAACGACTGCTCTGTCCGGGTGC	NA	0	0	3	0
piR218457	GGAACGCGAGCAATAGAAAAGATAGG	NA	0	0	0	3
piR218458	GGAACGGGCTTGGCGGAATCAGCGGGGT	NA	0	0	0	3
piR218459	GGAACGGGTTGCCCAAGGACGTTG	NA	0	0	3	0
piR218460	GGAACTCAGAAAGCTTTGCTGCCACGCTT	NA	0	0	0	3
piR218461	GGAACTCCAAGGTGGCAGTTCTGCTGAC	NA	0	0	0	3
piR218462	GGAAGAAATATAGATGCTATGAACG	NA	0	0	0	3
piR218463	GGAAGACAGAGAGCTGTTGGAGAGT	NA	0	0	0	3
piR218464	GGAAGACCAAGGTGGCAGTTCTGCTGAT	NA	0	0	3	0
piR218465	GGAAGACCAAGGTTGCAGTTTTGCTGT	NA	0	0	0	3
piR218466	GGAAGACGGTCACGGCCATGGACGTG	NA	0	0	3	0
piR218467	GGAAGACGGTCGAACTTGACTATCT	NA	0	0	3	0
piR218468	GGAAGACGTACTGCGGTTAAGAGCCA	NA	0	0	0	3
piR218469	GGAAGACGTACTGCGGTTAAGAGCCTGC	NA	0	0	0	3
piR218470	GGAAGACGTATTGCGGTTAAGAGCCTGC	NA	0	0	0	3
piR218471	GGAAGACGTATTGCGGTTAAGAGCT	NA	0	0	0	3
piR218472	GGAAGACGTATTGCGGTTAAGGGCCTG	NA	0	0	0	3
piR218473	GGAAGATCAGTTTCTGCAGGATTGCTTTGAT	NA	0	0	0	3
piR218474	GGAAGCAAGAGGGAGATAGTCACCACCATA	NA	0	0	0	3
piR218475	GGAAGCAATGCCACTGCTGTAGGCTGTAAA	NA	0	0	0	3
piR218476	GGAAGCACTGGCTCAAGTTCAATGGAT	NA	0	0	0	3
piR218477	GGAAGCAGCAGTAAGAACTCATCCTG	NA	0	0	3	0
piR218478	GGAAGCCCAAGGTGGCAGTTCTGCTGACT	NA	0	0	0	3
piR218479	GGAAGCCCAAGGTTGCAGTTTTGCTGTC	NA	0	0	0	3
piR218480	GGAAGCTGAAATGTCCTTGGACTC	NA	0	0	3	0
piR218481	GGAAGCTGGGCATCTGCGTCATGGTGGCAGT	NA	0	0	0	3
piR218482	GGAAGGACCTGGAGAAGCTGGTGA	NA	0	0	0	3
piR218483	GGAAGGATGTGGAGCTCTGTATCAACT	NA	0	0	0	3
piR218484	GGAAGGCGAACAATAGAAAAGATAGGA	NA	0	0	0	3
piR218485	GGAAGGCGAGCAATAGAAAAGATAGGAAA	NA	0	0	0	3
piR218486	GGAAGGCGAGCAATAGAAAAGATAGGAAGT	NA	0	0	3	0
piR218487	GGAAGGCGAGCAATAGAAAAGATAGGAG	NA	0	0	0	3
piR218488	GGAAGGCGAGCAATAGGAAAGATAGGA	NA	0	0	3	0
piR218489	GGAAGGCGAGCTGTAGAAAAGATAGGA	NA	0	0	0	3
piR218490	GGAAGGCGGGCAATAGAAAAGATAGG	NA	0	0	0	3
piR218491	GGAAGGCTGCTATAACGTCCCTCTGG	NA	0	0	0	3
piR218492	GGAAGGCTGCTATAACGTCCCTCTGGAGT	NA	0	0	0	3
piR218493	GGAAGGCTGCTCTCAGATCTCCCA	NA	0	0	3	0
piR218494	GGAAGGCTGCTCTCAGATCTCCCCA	NA	0	0	3	0
piR218495	GGAAGGGGAACCTATGCAGGCTCAG	NA	0	0	0	3
piR218496	GGAAGGGGAACCTATGCAGGCTCAGA	NA	0	0	3	0
piR218497	GGAAGGTCTGGAATCGTTGCTGAAAGATTC	NA	0	0	0	3
piR218498	GGAAGGTCTGGAATCTTGCTGAAAGATT	NA	0	0	0	3
piR218499	GGAAGGTCTGGAATCTTTGGTGAAAG	NA	0	0	0	3
piR218500	GGAAGGTCTGGAATCTTTGGTGAAAGA	NA	0	0	0	3
piR218501	GGAAGGTTGAGGGAACCGGGCTTA	NA	0	0	0	3
piR218502	GGAAGGTTGAGGGAACTGGACTTGT	NA	0	0	0	3
piR218503	GGAAGGTTGAGGGAACTGGACTTGTT	NA	0	0	3	0
piR218504	GGAAGTAAGGATAATAAATCAAATGAAATG	NA	0	0	3	0
piR218505	GGAAGTCAAGGTGGCAGTTCTGCTGA	NA	0	0	0	3
piR218506	GGAAGTCCAAGATGGCAGTTCTGCTGAC	NA	0	0	0	3
piR218507	GGAAGTCCAAGCTGGCAGTTCTGCTGAT	NA	0	0	0	3
piR218508	GGAAGTCCAAGGAGGCAGTTCTGCTGA	NA	0	0	0	3
piR218509	GGAAGTCCAAGGAGGCAGTTCTGCTGAC	NA	0	0	3	0
piR218510	GGAAGTCCAAGGCGGCAGTTCTGCTGA	NA	0	0	3	0
piR218511	GGAAGTCCAAGGCGGCAGTTCTGCTGACT	NA	0	0	0	3
piR218512	GGAAGTCCAAGGTAGCAGTTTTGC	NA	0	0	0	3
piR218513	GGAAGTCCAAGGTAGCAGTTTTGCTGT	NA	0	0	3	0
piR218514	GGAAGTCCAAGGTGACAGTTCTGCTG	NA	0	0	0	3
piR218515	GGAAGTCCAAGGTGACAGTTCTGCTGA	NA	0	0	0	3
piR218516	GGAAGTCCAAGGTGGCAATTCTGCTG	NA	0	0	0	3
piR218517	GGAAGTCCAAGGTGGCAGCTCTGCTA	NA	0	0	0	3
piR218518	GGAAGTCCAAGGTGGCAGTTCTACTGAC	NA	0	0	0	3
piR218519	GGAAGTCCAAGGTGGCAGTTCTGATA	NA	0	0	0	3
piR218520	GGAAGTCCAAGGTGGCAGTTCTGATGAC	NA	0	0	0	3
piR218521	GGAAGTCCAAGGTGGCAGTTCTGCGGA	NA	0	0	0	3
piR218522	GGAAGTCCAAGGTGGCAGTTCTGCTAAC	NA	0	0	0	3
piR218523	GGAAGTCCAAGGTGGCAGTTCTGCTCA	NA	0	0	3	0
piR218524	GGAAGTCCAAGGTGGCAGTTCTGCTGCCT	NA	0	0	0	3
piR218525	GGAAGTCCAAGGTGGCAGTTCTGCTGGCT	NA	0	0	3	0
piR218526	GGAAGTCCAAGGTGGCAGTTCTGTTGAC	NA	0	0	0	3
piR218527	GGAAGTCCAAGGTGGCAGTTGTGCTGA	NA	0	0	3	0
piR218528	GGAAGTCCAAGGTGGGAGTTCTGCTG	NA	0	0	0	3
piR218529	GGAAGTCCAAGGTGGTAGTTCTGCTGAC	NA	0	0	0	3
piR218530	GGAAGTCCAAGGTTACAGTTTTGCTGTT	NA	0	0	0	3
piR218531	GGAAGTCCAAGGTTGAAGTTTTGCTGTT	NA	0	0	0	3
piR218532	GGAAGTCCAAGGTTGCAGTTTTGCAGT	NA	0	0	0	3
piR218533	GGAAGTCCAAGGTTGCAGTTTTGCAGTT	NA	0	0	0	3
piR218534	GGAAGTCCATGGTGGCAGTTCTGCTG	NA	0	0	0	3
piR218535	GGAAGTCCATGGTGGCAGTTCTGCTGACT	NA	0	0	0	3
piR218536	GGAAGTCCATGGTTGCAGTTTTGCTGTT	NA	0	0	0	3
piR218537	GGAAGTCCGAGGTGGCAGTTCTGCTGACT	NA	0	0	0	3
piR218538	GGAAGTCCGTCAGCATACAGTCCGTAGTG	NA	0	0	0	3
piR218539	GGAAGTCCTAGGTGGCAGTTCTGCTGA	NA	0	0	3	0
piR218540	GGAAGTCCTAGGTGGCAGTTCTGCTGAC	NA	0	0	3	0
piR218541	GGAAGTCCTAGGTGGCAGTTCTGCTGACT	NA	0	0	0	3
piR218542	GGAAGTCGAAGGTGGCAGTTCTGCTA	NA	0	0	0	3
piR218543	GGAAGTCGAAGGTGGCAGTTCTGCTGAT	NA	0	0	0	3
piR218544	GGAAGTGAACTGAATATTTTTGAACAT	NA	0	0	0	3
piR218545	GGAAGTTCAAGATGGCAGTTTTGCA	NA	0	0	3	0
piR218546	GGAAGTTCAAGATGGCAGTTTTGCTAGA	NA	0	0	3	0
piR218547	GGAAGTTCAAGATGGCAGTTTTGCTAGG	NA	0	0	0	3
piR218548	GGAAGTTCAAGGTGGCAGTTCTGCTGAC	NA	0	0	0	3
piR218549	GGAATAATGGAATAGGACTCTGGTTCA	NA	0	0	0	3
piR218550	GGAATACAAAGTTGTTGTTAGGATA	NA	0	0	0	3
piR218551	GGAATACCGAGTGTCGTAGGCGTCT	NA	0	0	0	3
piR218552	GGAATCACTATATCAGGTACCAAAGGCGGG	NA	0	0	0	3
piR218553	GGAATGGACGTAGACACCCGAGCC	NA	0	0	3	0
piR218554	GGAATGGACGTAGACACCCGAGCCT	NA	0	0	3	0
piR218555	GGAATGGACGTAGACACCCGAGCCTA	NA	0	0	3	0
piR218556	GGAATGGACGTAGACACCCGAGCCTACT	NA	0	0	3	0
piR218557	GGAATGTGTGGACTGGATTGATGGT	NA	0	0	0	3
piR218558	GGAATTCAGAATCTCTGCCTTTTCCTTA	NA	0	0	3	0
piR218559	GGAATTGCGTGAAGCGGGGATAGT	NA	0	0	0	3
piR218560	GGAATTGCGTGAAGCGGGGATAGTC	NA	0	0	3	0
piR218561	GGACAAGAAAGACAGAGAGCTGTTGG	NA	0	0	3	0
piR218562	GGACACACTCTGATTAAGAAGCTTAATGAG	NA	0	0	3	0
piR218563	GGACACAGTACTCCAGATGGGGCCTT	NA	0	0	0	3
piR218564	GGACACAGTACTCGAGGTGCGGCCTCACG	NA	0	0	0	3
piR218565	GGACACGGACAGGATTGACAGATTGAG	NA	0	0	3	0
piR218566	GGACACGGACAGGATTGACAGATTGAGAG	NA	0	0	0	3
piR218567	GGACACGGTGCTTTGGATGCAAGCCTG	NA	0	0	0	3
piR218568	GGACACTAGACTGAACATGAGCCAGC	NA	0	0	3	0
piR218569	GGACACTGTGACAATGACTAAGGT	NA	0	0	0	3
piR218570	GGACAGATGAGGTGTTCTATGAGCAAC	NA	0	0	3	0
piR218571	GGACAGATGATCCGGTTGTCAATGGGA	NA	0	0	0	3
piR218572	GGACAGATGGGTACTTTTTAGTGACT	NA	0	0	0	3
piR218573	GGACAGCCACGACTTTTCAAATATGATA	NA	0	0	3	0
piR218574	GGACAGGACTGCTCTAGCATTGCC	NA	0	0	0	3
piR218575	GGACAGGATTGACAGATTGAGAGCA	NA	0	0	0	3
piR218576	GGACAGGTGCATGGAACTGGAGAATT	NA	0	0	0	3
piR218577	GGACAGTCAGCAGTTGGTCTGTGT	NA	0	0	3	0
piR218578	GGACCAGTAGTAGTTCTGATACAT	NA	0	0	0	3
piR218579	GGACCCCTTTACTCTCTAAGACTGAAT	NA	0	0	0	3
piR218580	GGACCCGAAAGATGGTGAACTATGCCT	NA	0	0	3	0
piR218581	GGACCCTTGATTGCTTTCGATGACTTGG	NA	0	0	3	0
piR218582	GGACCGGAGCGCGGACAGATGTGGCGCCA	NA	0	0	0	3
piR218583	GGACCTCGATCGTGGAAGGAGACCAAT	NA	0	0	0	3
piR218584	GGACGATGGACACTGTTACGGATTG	NA	0	0	0	3
piR218585	GGACGCGCGCCGGGCCCTTCCCGTGGAC	NA	0	0	0	3
piR218586	GGACGGCTGGGAAGGGCTGCCGGC	NA	0	0	3	0
piR218587	GGACGGCTGGGAAGGGCTGCCGGCGGGC	NA	0	0	0	3
piR218588	GGACGGTGGCCATGGAAGTCGGAACCCG	NA	0	0	0	3
piR218589	GGACGTGACTCAACAGTTCTCATACAA	NA	0	0	0	3
piR218590	GGACGTTCGAAGACGATCAGATACCGT	NA	0	0	0	3
piR218591	GGACTACTGTGGCAAACTGCATCTCTGTG	NA	0	0	0	3
piR218592	GGACTAGAGGGAATGGCTTCAAGCTGC	NA	0	0	0	3
piR218593	GGACTCCGCAAGGGAGGGATCTGCAACTG	NA	0	0	3	0
piR218594	GGACTCCGCAAGGGAGGGATCTGCAACTGG	NA	0	0	3	0
piR218595	GGACTCCTTAGCAATTGGAATGCTGAA	NA	0	0	0	3
piR218596	GGACTCGAAGACCAGGCACACCAA	NA	0	0	0	3
piR218597	GGACTCTCAGGAACGTAATGAAAATG	NA	0	0	3	0
piR218598	GGACTGAGCAGGTAGGGGGTGAGCTCT	NA	0	0	0	3
piR218599	GGACTGTGTGGATCCGATGGCCTGGCACATC	NA	0	0	3	0
piR218600	GGACTTCAGGATCTTCAGAGTTCTGT	NA	0	0	0	3
piR218601	GGACTTGGCAAATTGGAACAAACCATC	NA	0	0	3	0
piR218602	GGAGAAACAAGTTCTCTGGCGACATG	NA	0	0	0	3
piR218603	GGAGAAACAAGTTCTGTGGCAACATG	NA	0	0	0	3
piR218604	GGAGAAACAAGTTCTGTGGCGACACA	NA	0	0	0	3
piR218605	GGAGAAACAAGTTCTGTGGCGACACG	NA	0	0	0	3
piR218606	GGAGAAACAAGTTCTGTGGCGACATGA	NA	0	0	0	3
piR218607	GGAGAAACAGAACGTAATGGGAAGCT	NA	0	0	0	3
piR218608	GGAGAAACCTGAGGATAACTGGTCTGACT	NA	0	0	0	3
piR218609	GGAGAAAGACTAGAATCCTGGACA	NA	0	0	3	0
piR218610	GGAGAAAGACTAGAATCCTGGACACCA	NA	0	0	3	0
piR218611	GGAGAACTGGTCTGACTATTAAAGGC	NA	0	0	0	3
piR218612	GGAGAACTTATTTTACTAACTATGA	NA	0	0	3	0
piR218613	GGAGAACTTATTTTACTAACTATGAT	NA	0	0	3	0
piR218614	GGAGAACTTATTTTACTAACTATGATA	NA	0	0	3	0
piR218615	GGAGAAGCCGGCGGGAGCCCCGGGGAGA	NA	0	0	0	3
piR218616	GGAGAATCAAGTCAGTTCGCAGAGG	NA	0	0	0	3
piR218617	GGAGAATCAAGTCAGTTCGCAGAGGTC	NA	0	0	3	0
piR218618	GGAGAATCACGTCAGTTTGCAGAGGT	NA	0	0	0	3
piR218619	GGAGAATGGACACTGTTACGGATTGG	NA	0	0	0	3
piR218620	GGAGAATTCATCATTGCAGGACATG	NA	0	0	0	3
piR218621	GGAGACAGGACATTTGGACGGAGTATT	NA	0	0	3	0
piR218622	GGAGACATTTTAGTGGCATAACTCT	NA	0	0	0	3
piR218623	GGAGACCCAGTTAGGAAAGACAGG	NA	0	0	0	3
piR218624	GGAGACGGACGATCTGATCCAGATG	NA	0	0	0	3
piR218625	GGAGACGGAGCAACTTCAGCTCTGAGA	NA	0	0	0	3
piR218626	GGAGACTGAATTTTGCATGCTGGA	NA	0	0	0	3
piR218627	GGAGACTGGAAAATGACACGTGGA	NA	0	0	0	3
piR218628	GGAGACTGTGTACAGGAAATGGACC	NA	0	0	3	0
piR218629	GGAGACTGTGTTACTTGGTTTATCG	NA	0	0	0	3
piR218630	GGAGACTGTGTTACTTGGTTTATCGGA	NA	0	0	0	3
piR218631	GGAGACTGTGTTACTTGGTTTATCGGTA	NA	0	0	0	3
piR218632	GGAGACTGTGTTACTTGGTTTATCGGTGGA	NA	0	0	0	3
piR218633	GGAGACTTAAGCTTACTGATTGGG	NA	0	0	0	3
piR218634	GGAGACTTAAGCTTACTGATTGGGG	NA	0	0	0	3
piR218635	GGAGAGCAACTGCTATGATCCAGAACGTG	NA	0	0	0	3
piR218636	GGAGAGCCACTCCACCACCCCTTCTTCC	NA	0	0	3	0
piR218637	GGAGAGCTGATGAGCTCCGTGTGCTGAAC	NA	0	0	0	3
piR218638	GGAGAGTACCTCTAGAATGTCTTTAAATATT	NA	0	0	0	3
piR218639	GGAGATAGTAGTGGGAGTTCTAGG	NA	0	0	0	3
piR218640	GGAGATCGAACGATTGGCATGTTGGTCC	NA	0	0	0	3
piR218641	GGAGATGCTCTGCGGGGGACCCCCGTG	NA	0	0	0	3
piR218642	GGAGATGCTGTCGAGGCAGAGCGGCTG	NA	0	0	0	3
piR218643	GGAGATTGAACGCTTGGCATGTTGG	NA	0	0	0	3
piR218644	GGAGCAAGGAATCCCTGTTGGTTCG	NA	0	0	3	0
piR218645	GGAGCAGAGACGGAGTACAACACCAC	NA	0	0	0	3
piR218646	GGAGCAGCAGGGCTGGACGGAGGGGCTG	NA	0	0	0	3
piR218647	GGAGCATGAGCGCGTGTGCTAGGACCCGAAA	NA	0	0	0	3
piR218648	GGAGCATGGACACTGTTACGGATT	NA	0	0	3	0
piR218649	GGAGCATGGACACTGTTACGGATTG	NA	0	0	0	3
piR218650	GGAGCCGGGCCGTGGAATGCGAGCGCTCAGT	NA	0	0	3	0
piR218651	GGAGCCTATTTGAGTGTTTAACCACCCTTT	NA	0	0	0	3
piR218652	GGAGCGAGGCTACCATCTGTGGGA	NA	0	0	0	3
piR218653	GGAGCGCGGACAGATGTGGCGCCGA	NA	0	0	3	0
piR218654	GGAGCGCGGACAGATGTGGCGCCGCA	NA	0	0	3	0
piR218655	GGAGCGCGGACAGATGTGGCGCCGCC	NA	0	0	3	0
piR218656	GGAGCGCGGAGGATGCCGCTGAGC	NA	0	0	0	3
piR218657	GGAGCGGAAGAAATTTGAATGTGTGG	NA	0	0	0	3
piR218658	GGAGCGGAGACGGAGTACAACACCACG	NA	0	0	0	3
piR218659	GGAGCGGAGATGGAGTACAACACCACA	NA	0	0	0	3
piR218660	GGAGCGTCGAGAAGACGGTCGAACTTA	NA	0	0	0	3
piR218661	GGAGCGTCGAGAAGACGGTCGAACTTGA	NA	0	0	0	3
piR218662	GGAGCTAGAAACTGTGGTGCAATTGG	NA	0	0	3	0
piR218663	GGAGCTGAGATTGTTCAGTCTGGAG	NA	0	0	3	0
piR218664	GGAGCTGCTGGTCGGCGGAAACTTC	NA	0	0	0	3
piR218665	GGAGCTTGGATCAAGACTATGGCAG	NA	0	0	0	3
piR218666	GGAGGAAAAGAAACTAACGAGGAT	NA	0	0	3	0
piR218667	GGAGGAAAAGACATGAATGGACAATGTG	NA	0	0	0	3
piR218668	GGAGGAAAAGGAAAGAACTCATCCAGC	NA	0	0	0	3
piR218669	GGAGGAACCCCGAGCTCCTGAAGCA	NA	0	0	0	3
piR218670	GGAGGAAGGACACTGTTACGGATTG	NA	0	0	0	3
piR218671	GGAGGAATACATACATGCCTGTAGATGT	NA	0	0	0	3
piR218672	GGAGGACAGAGCTTAAGGAATGGCT	NA	0	0	0	3
piR218673	GGAGGACGGACACTATTATGGACT	NA	0	0	3	0
piR218674	GGAGGACGGACACTATTATGGACTGGGGT	NA	0	0	0	3
piR218675	GGAGGACGGACACTGTTACGGATC	NA	0	0	0	3
piR218676	GGAGGACGGACACTGTTACGGATTGGA	NA	0	0	0	3
piR218677	GGAGGACGGACGCTATTACAGGTTGGGGT	NA	0	0	0	3
piR218678	GGAGGACGGAGCTATTAAGGATTGGGGT	NA	0	0	0	3
piR218679	GGAGGACGTCAACTATTATAAATTAAGG	NA	0	0	3	0
piR218680	GGAGGATAGACACTGTTACGGATT	NA	0	0	0	3
piR218681	GGAGGATCAGAAAGCAGCAGCACAGC	NA	0	0	0	3
piR218682	GGAGGATGAAGATGATCTAGCTTATGCA	NA	0	0	0	3
piR218683	GGAGGATGGACACAGTTACGGATT	NA	0	0	0	3
piR218684	GGAGGATGGACACTATTAAGGATTGGG	NA	0	0	0	3
piR218685	GGAGGATGGACACTATTACGGATT	NA	0	0	0	3
piR218686	GGAGGATGGACACTATTACGGATTGGA	NA	0	0	0	3
piR218687	GGAGGATGGACACTGTTACAGATTG	NA	0	0	0	3
piR218688	GGAGGATGGACACTGTTGCGGATTGGA	NA	0	0	3	0
piR218689	GGAGGATGGCCACTGTTACGGATTG	NA	0	0	0	3
piR218690	GGAGGATGGCCACTGTTACGGATTGGGG	NA	0	0	3	0
piR218691	GGAGGATTCTGATTTTAGCAACGGGCT	NA	0	0	0	3
piR218692	GGAGGGCGAGCAATAGAAAAGATAGGA	NA	0	0	0	3
piR218693	GGAGGTACCGCGGGACGTTCGGCGGCT	NA	0	0	0	3
piR218694	GGAGGTATCACGTGCTACAGTAGTC	NA	0	0	0	3
piR218695	GGAGGTCCAAGGTGGCAGTTCTGCTA	NA	0	0	0	3
piR218696	GGAGGTCCAGGACCATGCTCCATGGT	NA	0	0	0	3
piR218697	GGAGGTCCGTAGCGGTCCTGACGC	NA	0	0	0	3
piR218698	GGAGGTCCGTAGCGGTCCTGACGTGCA	NA	0	0	0	3
piR218699	GGAGGTTCAATAAGGGCTGCTCTCAAG	NA	0	0	3	0
piR218700	GGAGGTTCATTGATATATGTATACCTGG	NA	0	0	0	3
piR218701	GGAGGTTCGAAGACGATCAGATAT	NA	0	0	0	3
piR218702	GGAGGTTCTTCGATATATGTATACCTGG	NA	0	0	3	0
piR218703	GGAGGTTCTTTGAAATATGTACGCCCGGC	NA	0	0	3	0
piR218704	GGAGGTTCTTTGAGATATGTATGCCCGGC	NA	0	0	3	0
piR218705	GGAGGTTCTTTGATATACGTATACCTGA	NA	0	0	3	0
piR218706	GGAGGTTCTTTGATATATGTATACCCGG	NA	0	0	3	0
piR218707	GGAGGTTCTTTGATATATGTATACCTAG	NA	0	0	3	0
piR218708	GGAGGTTCTTTGATATATGTATATCT	NA	0	0	0	3
piR218709	GGAGGTTCTTTGATATATGTATATCTG	NA	0	0	3	0
piR218710	GGAGGTTCTTTGATATATGTGTACCTGG	NA	0	0	3	0
piR218711	GGAGGTTGGCCAGCTGTTGGCGTTG	NA	0	0	0	3
piR218712	GGAGGTTTAGGGATGCAGGGCTCAG	NA	0	0	0	3
piR218713	GGAGGTTTAGGGATGCAGGGCTCAGA	NA	0	0	0	3
piR218714	GGAGGTTTAGGGATGCAGTGCTCAGG	NA	0	0	0	3
piR218715	GGAGTACTGTGTCCAGATCTGGGGA	NA	0	0	0	3
piR218716	GGAGTAGCCTGTGGACTTCAGCACA	NA	0	0	0	3
piR218717	GGAGTCACCATCCTTAGAGCTGTT	NA	0	0	0	3
piR218718	GGAGTCACTGACCCTGGGCGTGTTC	NA	0	0	0	3
piR218719	GGAGTCGACCAGGGGCGACTGTGTGC	NA	0	0	0	3
piR218720	GGAGTCTCAACAGTAGTTCCCGGC	NA	0	0	3	0
piR218721	GGAGTCTCAACAGTAGTTCCCGGCT	NA	0	0	3	0
piR218722	GGAGTGAGAGGTGCGGAGGTAGCT	NA	0	0	0	3
piR218723	GGAGTGATGATGGCCTGTAGGGAG	NA	0	0	0	3
piR218724	GGAGTGCTGATAGATGATGGAAAGC	NA	0	0	0	3
piR218725	GGAGTGGAAGCTGGATACTCTCTGCGATTT	NA	0	0	0	3
piR218726	GGAGTGGAGCCTGCGGCTTAATTTG	NA	0	0	0	3
piR218727	GGAGTGGGAACACCTGTTCATTGTGCT	NA	0	0	0	3
piR218728	GGAGTTCTAGAGAGTCTGTCATAGGC	NA	0	0	0	3
piR218729	GGAGTTTGCAGACAGACTAATTAAGGT	NA	0	0	3	0
piR218730	GGAGTTTGCAGACAGATTAATTAAGGT	NA	0	0	0	3
piR218731	GGAGTTTGTAGACAGATTAATTAAGGC	NA	0	0	0	3
piR218732	GGATAACAGAGTATATTGGACTGTGTG	NA	0	0	3	0
piR218733	GGATAACAGAGTTCATTGGACTGTGTG	NA	0	0	3	0
piR218734	GGATAACAGAGTTTACTGGACTGCGGG	NA	0	0	0	3
piR218735	GGATAACAGAGTTTATTGGACTATGTG	NA	0	0	3	0
piR218736	GGATAACAGAGTTTATTGGACTGAGTGG	NA	0	0	3	0
piR218737	GGATAACAGAGTTTATTGGACTGTATGG	NA	0	0	3	0
piR218738	GGATAACAGAGTTTATTGGACTGTGTGGATA	NA	0	0	0	3
piR218739	GGATAACAGAGTTTATTGGACTGTGTGGATC	NA	0	0	0	3
piR218740	GGATAACAGAGTTTATTGGACTGTGTGGT	NA	0	0	3	0
piR218741	GGATAACAGAGTTTATTGGAGTGTGTG	NA	0	0	0	3
piR218742	GGATAACAGAGTTTATTGGATTGTGTG	NA	0	0	3	0
piR218743	GGATAACAGAGTTTGTTGGACTGTGTGG	NA	0	0	3	0
piR218744	GGATAACAGGGTTTATTGGACTGTG	NA	0	0	0	3
piR218745	GGATAACAGGGTTTATTGGACTGTGTGG	NA	0	0	3	0
piR218746	GGATAACAGTTTATTGGACTGTGTG	NA	0	0	3	0
piR218747	GGATAACAGTTTATTGGACTGTGTGA	NA	0	0	3	0
piR218748	GGATAACCGGTCTGACTATTAAAG	NA	0	0	0	3
piR218749	GGATAACGGAGTTTATTGGACTGTG	NA	0	0	0	3
piR218750	GGATAACTCAAGAGCCTGGCAACAGT	NA	0	0	3	0
piR218751	GGATAACTGAGTTTATTGGACTGTGTG	NA	0	0	3	0
piR218752	GGATAACTGGCCTGACTATTAAAGGCA	NA	0	0	0	3
piR218753	GGATAACTGGTCTAACTATTAAAGGT	NA	0	0	0	3
piR218754	GGATAACTGGTCTCACTATTAAAGGC	NA	0	0	3	0
piR218755	GGATAACTGGTCTGACCATTAAAGGCA	NA	0	0	3	0
piR218756	GGATAACTGGTCTGACTAATAAAGGCA	NA	0	0	0	3
piR218757	GGATAACTGGTCTGACTATTAAACGC	NA	0	0	3	0
piR218758	GGATAACTGGTCTGACTATTAAAGGTA	NA	0	0	0	3
piR218759	GGATAACTGGTCTGACTATTAAGGGCA	NA	0	0	0	3
piR218760	GGATAACTGGTCTGACTTTTAAAGGT	NA	0	0	3	0
piR218761	GGATAACTGTGGTAATTCTAGAGC	NA	0	0	3	0
piR218762	GGATAAGTGGTCTGACTATTAAAGGC	NA	0	0	0	3
piR218763	GGATAATAGAGTGTATTGGACTGTG	NA	0	0	3	0
piR218764	GGATAATAGAGTGTATTGGACTGTGTA	NA	0	0	0	3
piR218765	GGATACCTGTTTCTTGAGCTCATT	NA	0	0	0	3
piR218766	GGATAGTGACTGAAGTGAGGCTGGTGTTC	NA	0	0	0	3
piR218767	GGATATACTCCGCAGGATGAAGAAGCAGT	NA	0	0	0	3
piR218768	GGATATGGTGGTCAGAGCAGCATGAGT	NA	0	0	3	0
piR218769	GGATATTCTAGATCAAGAACGGACA	NA	0	0	0	3
piR218770	GGATATTCTGTGATCACATTGTACTG	NA	0	0	3	0
piR218771	GGATCCGGCAGTAGTCCCGCTGCACGATT	NA	0	0	3	0
piR218772	GGATCCGGCAGTAGTCCCGCTGCAT	NA	0	0	0	3
piR218773	GGATCCGGCAGTAGTCCCGCTGCT	NA	0	0	3	0
piR218774	GGATCCGGCAGTAGTCTCATTGCATGATGG	NA	0	0	3	0
piR218775	GGATCCGGCAGTAGTCTCGCTGCA	NA	0	0	0	3
piR218776	GGATGAACCGAACGCCGGGTTAAGGCGCCCG	NA	0	0	0	3
piR218777	GGATGAACTCGACGCCGTCGGAGAGC	NA	0	0	0	3
piR218778	GGATGACAGAGTTTATTGGACTGTG	NA	0	0	0	3
piR218779	GGATGACTGGTCTGACTATTAAAGGCA	NA	0	0	3	0
piR218780	GGATGCACGAACTAGAGACTTAACT	NA	0	0	0	3
piR218781	GGATGGACACTGTTACGGATTGGGGTG	NA	0	0	0	3
piR218782	GGATGGTCCTGTCAGAGTCAGACTTG	NA	0	0	0	3
piR218783	GGATGGTGGGGCTGCACTGATTGC	NA	0	0	0	3
piR218784	GGATGGTTTAGTGAGGTCCTCGGATCG	NA	0	0	0	3
piR218785	GGATGTCAACTACTACCTCTGCTGGCC	NA	0	0	0	3
piR218786	GGATGTCAACTACTACCTCTGCTGGCT	NA	0	0	0	3
piR218787	GGATGTCGGCAGCGTGCTCTTAGCAGTGC	NA	0	0	0	3
piR218788	GGATGTCTAACTTGTCTTTAACTCAAGG	NA	0	0	3	0
piR218789	GGATTATGACTGAACGCCTCTAAGTA	NA	0	0	0	3
piR218790	GGATTCCTGTGTGCTCAACGTACAGAT	NA	0	0	0	3
piR218791	GGATTGACAGATTGAGAGCTCTTTCTCGAT	NA	0	0	0	3
piR218792	GGATTGGCTCTAAGGGCTGGGTCGG	NA	0	0	0	3
piR218793	GGATTGTTTTTCAGTACTTAGCTGTGGAACT	NA	0	0	0	3
piR218794	GGATTTCTTATTCTCCTTTACTGCAGTG	NA	0	0	3	0
piR218795	GGATTTGGTATTGGAATATGTGGCT	NA	0	0	0	3
piR218796	GGATTTTGACTGGGGCGGTACACC	NA	0	0	0	3
piR218797	GGCAAAAGCTGTAGCAACTGAATGCAAGACT	NA	0	0	0	3
piR218798	GGCAAAATCCAGGAATGTGTGGACT	NA	0	0	0	3
piR218799	GGCAAACTGAGAACAAAGAAAGGTAT	NA	0	0	0	3
piR218800	GGCAAACTGAGAACAAAGAAGGGT	NA	0	0	0	3
piR218801	GGCAAACTGGGAACAAAGAAAGGT	NA	0	0	0	3
piR218802	GGCAAACTGTGGCCTGCACTCTGTGGT	NA	0	0	0	3
piR218803	GGCAAAGAGAGGGACCCGCGCAGACTC	NA	0	0	0	3
piR218804	GGCAACAAGAAACTCTTTTACAAGC	NA	0	0	3	0
piR218805	GGCAACAAGAAACTCTTTTACAAGTAT	NA	0	0	3	0
piR218806	GGCAACACAGAGAGACGCGGGTTCCTTA	NA	0	0	3	0
piR218807	GGCAACCACCTCAGCCAGCTCCTTC	NA	0	0	3	0
piR218808	GGCAACCTGTTCCAGTGCTTCACCATC	NA	0	0	3	0
piR218809	GGCAACGATCTAAGGAGAACTTATTTT	NA	0	0	3	0
piR218810	GGCAACGTGGAAGAACTGACTGGAG	NA	0	0	0	3
piR218811	GGCAAGCTAGGACAGGATTATAAAGC	NA	0	0	0	3
piR218812	GGCAAGTCCGCTGTCTGGTAGAGACC	NA	0	0	0	3
piR218813	GGCACACAAGGAAAAGATATCAAAAGGAAC	NA	0	0	3	0
piR218814	GGCACACGAGGAAAAGATATCAAAA	NA	0	0	3	0
piR218815	GGCACACTGCAGGCTCATGGCCAACT	NA	0	0	3	0
piR218816	GGCACACTGCTGGACTATGATCAAGT	NA	0	0	0	3
piR218817	GGCACACTGCTGGCTCATACTCAGAT	NA	0	0	0	3
piR218818	GGCACACTGCTGGCTCATGTTCAATT	NA	0	0	0	3
piR218819	GGCACACTGCTGGCTCGTGTTCAG	NA	0	0	0	3
piR218820	GGCACACTGCTGGCTCGTGTTCGGTT	NA	0	0	0	3
piR218821	GGCACACTGTCGGCTCAAGTTCAGC	NA	0	0	3	0
piR218822	GGCACACTGTCGGCTCATGTTCAGCC	NA	0	0	3	0
piR218823	GGCACACTGTCGGCTCATGTTCAGCCA	NA	0	0	0	3
piR218824	GGCACACTGTCGGCTCATGTTCAGCCGAA	NA	0	0	3	0
piR218825	GGCACACTGTTGGCTCGTGTTCAGTCG	NA	0	0	0	3
piR218826	GGCACAGCAGGCAGCATGGAGCGCACCGG	NA	0	0	0	3
piR218827	GGCACAGGACCGTACGAGCATACCA	NA	0	0	0	3
piR218828	GGCACCTCGACTGCCAGTGCTGAA	NA	0	0	0	3
piR218829	GGCACGACAGAACTGGTATAACTTGC	NA	0	0	0	3
piR218830	GGCACGACAGAACTGGTATGATTTGC	NA	0	0	0	3
piR218831	GGCACGCGGCGGTCGGGGCTCTGTGGGA	NA	0	0	0	3
piR218832	GGCACGTTAGGTCTCTCGCACTCC	NA	0	0	0	3
piR218833	GGCACTCGGTCGCCAACAACACACAAGC	NA	0	0	3	0
piR218834	GGCACTGGGAGAAGCATCTGGCAG	NA	0	0	3	0
piR218835	GGCACTGGGTCTGCCATCTCTTAGT	NA	0	0	3	0
piR218836	GGCACTGGGTCTGCCATCTCTTAGTCT	NA	0	0	3	0
piR218837	GGCAGAAGAGAGATATAGTATGATAG	NA	0	0	0	3
piR218838	GGCAGACGGATCTTCTGACAGGCCAGG	NA	0	0	3	0
piR218839	GGCAGACTGCTCAGACTATAATCTAAC	NA	0	0	3	0
piR218840	GGCAGAGGTGTGACTTAAACAGATG	NA	0	0	0	3
piR218841	GGCAGATAGTGATAGGACAAGGGGG	NA	0	0	0	3
piR218842	GGCAGATCCTTTACCCACCTCTGAATCAG	NA	0	0	3	0
piR218843	GGCAGATCTTTTACACACCTCTGAATC	NA	0	0	3	0
piR218844	GGCAGATCTTTTACACACCTCTGAATCAG	NA	0	0	3	0
piR218845	GGCAGATCTTTTACCCACCTCTGAATA	NA	0	0	3	0
piR218846	GGCAGATCTTTTACCCACCTCTGAATCAGA	NA	0	0	3	0
piR218847	GGCAGATCTTTTACCCACCTCTGAATCAT	NA	0	0	3	0
piR218848	GGCAGCAGGTCTCAGGTAGCAGACT	NA	0	0	3	0
piR218849	GGCAGCCTTGGCTGGGGAGCAGACTAAAC	NA	0	0	0	3
piR218850	GGCAGCTCCATCCAAACATCTACTAATCC	NA	0	0	0	3
piR218851	GGCAGCTCCTCTTGTAGGTTCTCT	NA	0	0	0	3
piR218852	GGCAGCTCTATAAGGACACCTTTCTG	NA	0	0	0	3
piR218853	GGCAGGCTGAGTTGAGTGCGGAGA	NA	0	0	0	3
piR218854	GGCAGGCTGCACTCAGAGCTGAGGATA	NA	0	0	0	3
piR218855	GGCAGGCTGCACTCAGAGCTGAGGATG	NA	0	0	0	3
piR218856	GGCAGGCTGTGGGAGCTGGGCTTATT	NA	0	0	0	3
piR218857	GGCAGGGCTGCTCTCAAGGATTTCTTTT	NA	0	0	3	0
piR218858	GGCAGGGCTGTGCTCAATCCTTTCACT	NA	0	0	0	3
piR218859	GGCAGGTCGCGCACGGAAGACGTAC	NA	0	0	0	3
piR218860	GGCAGGTCGCGCACGGAAGACGTATT	NA	0	0	0	3
piR218861	GGCAGGTCTCCCAGGCCGTGGTGATG	NA	0	0	3	0
piR218862	GGCAGGTGAGGCTCTGCATTGAGAAC	NA	0	0	0	3
piR218863	GGCAGTATGTTGGCGAATGGATGTA	NA	0	0	0	3
piR218864	GGCAGTCAGGGCCCTCAGAGTGGTGG	NA	0	0	0	3
piR218865	GGCAGTCCAGTTGGAGTAGCAGGTCC	NA	0	0	3	0
piR218866	GGCAGTCCAGTTGGAGTAGCAGGTCTCTG	NA	0	0	0	3
piR218867	GGCAGTTACTCAGCAGGGAAGCAGAAC	NA	0	0	0	3
piR218868	GGCAGTTTGACAGAATGGTATCTG	NA	0	0	3	0
piR218869	GGCATACAGAATCTCTGCCTTTTCCTT	NA	0	0	3	0
piR218870	GGCATACAGAATCTCTGCCTTTTCCTTAT	NA	0	0	3	0
piR218871	GGCATCCAGACAGGTCTTGAATATCTC	NA	0	0	0	3
piR218872	GGCATCCAGATGGATCTTTAATATCTCCA	NA	0	0	3	0
piR218873	GGCATCCAGTCAGGTCTTGAATATCTCC	NA	0	0	0	3
piR218874	GGCATGGTCCATGGGAAGCTGAGT	NA	0	0	0	3
piR218875	GGCATGTCTCTGTCCTCTGTCTGT	NA	0	0	0	3
piR218876	GGCATTCAGAATCTCTGCCTTTTCCC	NA	0	0	3	0
piR218877	GGCATTCAGAATCTCTGCCTTTTCCTTATA	NA	0	0	3	0
piR218878	GGCATTCAGAATCTCTGCCTTTTCCTTATTA	NA	0	0	3	0
piR218879	GGCATTCAGAATCTCTGCCTTTTCCTTG	NA	0	0	3	0
piR218880	GGCATTCAGAATCTCTGCTTTTTCCTT	NA	0	0	3	0
piR218881	GGCATTCCAGCTGTGTGAGTCACA	NA	0	0	3	0
piR218882	GGCATTCGGAATCTCTGCCTTTTCCTT	NA	0	0	3	0
piR218883	GGCATTGAGGACCTCAGCTTTCTCCA	NA	0	0	3	0
piR218884	GGCATTGGTGTTTGGAGGCTGACGCTG	NA	0	0	0	3
piR218885	GGCATTGTCAAGGAAGAACAACTGAAGGTT	NA	0	0	0	3
piR218886	GGCATTTCTAAATCTGTATTAATCTATT	NA	0	0	0	3
piR218887	GGCCAAATGTCTGCGGCTGCATGACTAT	NA	0	0	0	3
piR218888	GGCCAAGTCAGACCAGCAGATGCAG	NA	0	0	0	3
piR218889	GGCCAATGTACCTGTAGAATGCCTTC	NA	0	0	3	0
piR218890	GGCCACGAGGTTCATAGAATCACAGAATG	NA	0	0	0	3
piR218891	GGCCACTGTACAGACTCGCGAAAA	NA	0	0	0	3
piR218892	GGCCAGGAGCGTTTTGGAAATATGAC	NA	0	0	3	0
piR218893	GGCCATCCTGTGAACTTAAAACCTCAA	NA	0	0	0	3
piR218894	GGCCATCGGATCCACACAGTGCAATAAAC	NA	0	0	3	0
piR218895	GGCCATGACTCAACAATTCTGATACAGC	NA	0	0	3	0
piR218896	GGCCATGACTCAACAGTTCAGATACAGC	NA	0	0	3	0
piR218897	GGCCATGACTCAACAGTTCCGATACAGC	NA	0	0	3	0
piR218898	GGCCATGACTCAACAGTTCTGATACGGC	NA	0	0	3	0
piR218899	GGCCATGACTCAACAGTTCTGGTAC	NA	0	0	3	0
piR218900	GGCCATGACTCAACGGTTCTGATAC	NA	0	0	3	0
piR218901	GGCCATGACTCAATAGTTCTGATACAGC	NA	0	0	3	0
piR218902	GGCCATGACTTAACAGTTCTGATACAGC	NA	0	0	3	0
piR218903	GGCCATTCCAGTGCCTGACCAACCTCTG	NA	0	0	3	0
piR218904	GGCCCCGTTTCCGATCGCGACCTCAG	NA	0	0	0	3
piR218905	GGCCCCTTTGCTTATCTTGATCGTCGTT	NA	0	0	3	0
piR218906	GGCCCGAAGCGTTTACTTTGAAAAAATTA	NA	0	0	3	0
piR218907	GGCCCGCGGACGGTGTGAGGCCGG	NA	0	0	0	3
piR218908	GGCCCGCGGCGGGTGTTGACGCGATGT	NA	0	0	0	3
piR218909	GGCCCGCGGCGGGTGTTGATGCGATGTGA	NA	0	0	0	3
piR218910	GGCCCGGGAATCATATGTGGAAACAGAAT	NA	0	0	0	3
piR218911	GGCCCTGATGAAGAACTGTGCCCTGGAAGG	NA	0	0	3	0
piR218912	GGCCCTGATGGAGAACTGTGCCCTGCA	NA	0	0	0	3
piR218913	GGCCGAAACGATCTCAACCTATTCTC	NA	0	0	0	3
piR218914	GGCCGAGACTCAACAGTTATCATACAG	NA	0	0	3	0
piR218915	GGCCGCCGGAATACTCCAGCTAGGAAT	NA	0	0	3	0
piR218916	GGCCGCCGGTGAAATACCACTACTCTGATCG	NA	0	0	3	0
piR218917	GGCCGCCGGTGAAATACCACTACTCTGT	NA	0	0	3	0
piR218918	GGCCGCGCCGGTCGTGCGAGCGGGAGG	NA	0	0	0	3
piR218919	GGCCGTAACTCAACAGTTCTCATAC	NA	0	0	3	0
piR218920	GGCCGTCACTCAACAGTTCTCATACAGA	NA	0	0	3	0
piR218921	GGCCGTGAATCAACAGTTCTCATACAGA	NA	0	0	3	0
piR218922	GGCCGTGACCCAACAGTTCTCATACAGAT	NA	0	0	3	0
piR218923	GGCCGTGACCCAACAGTTCTCATAT	NA	0	0	3	0
piR218924	GGCCGTGACTCAACAATTCTCATACAA	NA	0	0	3	0
piR218925	GGCCGTGACTCAACACTTCTCATACAA	NA	0	0	3	0
piR218926	GGCCGTGACTCAACAGTACTCATACAGA	NA	0	0	3	0
piR218927	GGCCGTGACTCAACAGTNCTCATACAG	NA	0	0	3	0
piR218928	GGCCGTGACTCAACAGTTCACATAT	NA	0	0	3	0
piR218929	GGCCGTGACTCAACAGTTCTCAAACAGA	NA	0	0	3	0
piR218930	GGCCGTGACTCAACAGTTCTCATACAGACA	NA	0	0	3	0
piR218931	GGCCGTGACTCAACAGTTCTCATATA	NA	0	0	3	0
piR218932	GGCCGTGACTCAACAGTTCTCTTACAGA	NA	0	0	3	0
piR218933	GGCCGTGACTCAACAGTTCTGATAC	NA	0	0	3	0
piR218934	GGCCGTGACTCAACAGTTTTCATACAA	NA	0	0	3	0
piR218935	GGCCGTGACTCAACATTTCTCATACAGA	NA	0	0	3	0
piR218936	GGCCGTGACTCAAGAGTTCTCATAC	NA	0	0	3	0
piR218937	GGCCGTGACTCACCAGTTCTCATAC	NA	0	0	3	0
piR218938	GGCCGTGACTCCACAGTTCTCATACAGA	NA	0	0	3	0
piR218939	GGCCGTGATTCAACAGTTCCCATACA	NA	0	0	3	0
piR218940	GGCCGTGATTCAACAGTTCCCATACAGGAG	NA	0	0	3	0
piR218941	GGCCGTGATTCAACAGTTCCCATACAGT	NA	0	0	3	0
piR218942	GGCCGTGGCTCAACAGTTCTCATACA	NA	0	0	3	0
piR218943	GGCCGTGTCTCAACAGTTCTCATACAA	NA	0	0	3	0
piR218944	GGCCGTGTCTCAACAGTTCTCATACAGA	NA	0	0	3	0
piR218945	GGCCTCACGATCCTTCTGACTTTTT	NA	0	0	3	0
piR218946	GGCCTCGGACCGTCGGAACGTCGTG	NA	0	0	0	3
piR218947	GGCCTGACCGTGTGGCCATGCAGGATG	NA	0	0	0	3
piR218948	GGCCTGTTGTAGGATTAAGTCTCTCAT	NA	0	0	0	3
piR218949	GGCCTTCATAGATTAGATTATAGCCTG	NA	0	0	3	0
piR218950	GGCCTTCTTAACACTTGTAGAACGA	NA	0	0	0	3
piR218951	GGCCTTGACTCAACAGTTCTCATACAA	NA	0	0	3	0
piR218952	GGCCTTGGTGACTCTAGATAACCTC	NA	0	0	0	3
piR218953	GGCCTTGGTGACTCTAGATAACCTCGA	NA	0	0	3	0
piR218954	GGCCTTGGTGACTCTAGATAACCTCGAGC	NA	0	0	3	0
piR218955	GGCGAACGGAGACTACATGCAACAAG	NA	0	0	3	0
piR218956	GGCGAACGGAGACTACATGCAACAAGTG	NA	0	0	0	3
piR218957	GGCGAACGGAGACTACATGCAACAGCC	NA	0	0	3	0
piR218958	GGCGACGAAGAATCCTATGAAGTGTTTA	NA	0	0	0	3
piR218959	GGCGACTCCACCACCTCCCAGGGC	NA	0	0	0	3
piR218960	GGCGATCAGCGGCAGTCCCCTTCACAGT	NA	0	0	3	0
piR218961	GGCGCAAGACGAACTAAAGCGAAAGCATT	NA	0	0	0	3
piR218962	GGCGCCCGATGCCGACGCTCATCAGA	NA	0	0	0	3
piR218963	GGCGCCCGGGGTCCGCGGCGACGTCGGCTA	NA	0	0	0	3
piR218964	GGCGCCCGGGGTCCGCGGCGACGTCGGCTAC	NA	0	0	0	3
piR218965	GGCGCCGCCGGGCCGGGCTCGGGA	NA	0	0	0	3
piR218966	GGCGCCTAGCAGCCGGCTTAGAACTGGTGCG	NA	0	0	3	0
piR218967	GGCGCGCCGGGCCCGGGGCTTCTA	NA	0	0	0	3
piR218968	GGCGCGCCGGGCCCGGGTCTTCTC	NA	0	0	0	3
piR218969	GGCGCGCGCCGGCTGAGGTGGGATCT	NA	0	0	0	3
piR218970	GGCGCTGCGGGATGAACCGAACCCCGG	NA	0	0	0	3
piR218971	GGCGCTGGAGCGTCGGGCCCATAC	NA	0	0	0	3
piR218972	GGCGCTGTGAAGAGACATGAGAGGTGT	NA	0	0	0	3
piR218973	GGCGCTGTGAAGAGACATGAGAGGTGTAGAA	NA	0	0	0	3
piR218974	GGCGGCAGTATCGAACCAACAGGG	NA	0	0	3	0
piR218975	GGCGGCTGAGAAGGGAATTTCTTTAAC	NA	0	0	0	3
piR218976	GGCGGCTTTGGTGACTCTAGATAACCTC	NA	0	0	3	0
piR218977	GGCGGGTGTTGACGCGATGTGATTTC	NA	0	0	0	3
piR218978	GGCGGTCGGCGTCCAACTTCTTAGA	NA	0	0	3	0
piR218979	GGCGGTCGGCGTCCAACTTCTTAGAGGGAC	NA	0	0	3	0
piR218980	GGCGGTGCCGAAAGTCAGACAACC	NA	0	0	3	0
piR218981	GGCGGTGCCGAAAGTCAGACAACTCTTA	NA	0	0	0	3
piR218982	GGCGGTGCCGAAAGTCAGACAACTCTTAGC	NA	0	0	0	3
piR218983	GGCGGTGTGACCTTATATAATTCTCTATA	NA	0	0	3	0
piR218984	GGCGTACTCCCTGCTCAGACTGATCATCCT	NA	0	0	0	3
piR218985	GGCGTATCTGTCTGCTGCTGCTCTC	NA	0	0	3	0
piR218986	GGCGTATCTGTCTGCTGCTGCTCTCGTA	NA	0	0	3	0
piR218987	GGCGTGCTCAAGGTCTTCCTGGAGAAC	NA	0	0	0	3
piR218988	GGCGTGTCGGCAAGGAGCAGTACG	NA	0	0	0	3
piR218989	GGCTACCATCTGTGGGATTATGACTGAACG	NA	0	0	0	3
piR218990	GGCTACGCCGCGACGAGTAGGAGGGC	NA	0	0	3	0
piR218991	GGCTACGGAACTTAAAACATGGGGACT	NA	0	0	0	3
piR218992	GGCTACGGAACTTAAAACGTGGGGACA	NA	0	0	3	0
piR218993	GGCTACTGAGGAAGAATCGGATTGAGA	NA	0	0	0	3
piR218994	GGCTAGGCTGAGTGAGCAATGTTTGGAAG	NA	0	0	0	3
piR218995	GGCTCAGATTGCAGAACTCAAAAT	NA	0	0	3	0
piR218996	GGCTCAGGTCAGCGTCTTCAGCACAGT	NA	0	0	3	0
piR218997	GGCTCCGGGACGGCTGGGAAGGGCG	NA	0	0	0	3
piR218998	GGCTCCGTGACGGCTGGGAAGGGCTGC	NA	0	0	0	3
piR218999	GGCTCCTGGGCAAGGATCCGTTTCCCCCT	NA	0	0	3	0
piR219000	GGCTCCTGGGCAAGGATCTGTTTCCCCC	NA	0	0	3	0
piR219001	GGCTCGCCCGGCGGCTTTGGTGACTC	NA	0	0	0	3
piR219002	GGCTCGCCCGGCGGCTTTGGTGAT	NA	0	0	0	3
piR219003	GGCTCTAAGGGCTGGGTCGGTCGGGCTGGGG	NA	0	0	0	3
piR219004	GGCTCTCAAGGGGTTCTTCCCCCAGTCTGT	NA	0	0	3	0
piR219005	GGCTGACGCTGCGGAGACTGTGTT	NA	0	0	3	0
piR219006	GGCTGACGGACTTCCCTGGGCCTGC	NA	0	0	3	0
piR219007	GGCTGACTGACCAGAGGAATCTATC	NA	0	0	0	3
piR219008	GGCTGAGGAGCCACTGGAGCGAGG	NA	0	0	0	3
piR219009	GGCTGAGGTGGGATCCCGGGGCGA	NA	0	0	0	3
piR219010	GGCTGAGGTGGGATCCCGGGGCGGA	NA	0	0	0	3
piR219011	GGCTGATCAAAAGGACTGACTTGGAGT	NA	0	0	0	3
piR219012	GGCTGATCAGATTTGACTTGGAGATTTCCCA	NA	0	0	3	0
piR219013	GGCTGGAAGACTGTGTAGAGAAAATG	NA	0	0	0	3
piR219014	GGCTGGAGAACAGAGGGCTCTGAGG	NA	0	0	0	3
piR219015	GGCTGGCCGCCGGAATACTCCAGC	NA	0	0	0	3
piR219016	GGCTGGCTCTCTGGACTGCAAACACGC	NA	0	0	0	3
piR219017	GGCTGGGGCGCGAAGCGGGGCTGG	NA	0	0	0	3
piR219018	GGCTGGGTCGGTCGGGCTGGGGCGCGA	NA	0	0	0	3
piR219019	GGCTGTTGAGACCGGGAGAGTTAGCTGCAG	NA	0	0	0	3
piR219020	GGCTGTTTAATAAACTGTTGCCTCTTGCATT	NA	0	0	0	3
piR219021	GGCTTAGAACTGGTTCGGACCAGGGG	NA	0	0	0	3
piR219022	GGCTTCACCAAGAGCAGATTGTGC	NA	0	0	0	3
piR219023	GGCTTCCCGACTGCGACTGAGCGCTTTC	NA	0	0	0	3
piR219024	GGCTTGGACACGTGCACTCTTCTCT	NA	0	0	0	3
piR219025	GGCTTGGACAGATACACTCTTGGCTA	NA	0	0	0	3
piR219026	GGCTTGGACAGATACACTCTTGTT	NA	0	0	0	3
piR219027	GGCTTGGACAGGTACACTCTTGGCT	NA	0	0	0	3
piR219028	GGCTTGGACAGGTACACTCTTGGCTG	NA	0	0	0	3
piR219029	GGCTTGGACAGGTACACTCTTGGCTGG	NA	0	0	3	0
piR219030	GGCTTGGACAGGTGCACTCTTGGCTGG	NA	0	0	0	3
piR219031	GGCTTGGACAGGTGCACTCTTTACTG	NA	0	0	0	3
piR219032	GGCTTGGACAGGTGCACTCTTTGCTGG	NA	0	0	0	3
piR219033	GGCTTGTCAGACAGGATCTACCGTTCGT	NA	0	0	3	0
piR219034	GGCTTTCCGGTCGGTCGCGCGGCG	NA	0	0	0	3
piR219035	GGCTTTGGTGACTCCAGATAACCTCGAGC	NA	0	0	3	0
piR219036	GGCTTTGGTGACTCTAGACAACCTCGAGC	NA	0	0	3	0
piR219037	GGCTTTGGTGACTCTAGATAACCTTGAGC	NA	0	0	0	3
piR219038	GGCTTTGGTGACTCTAGATACCCTC	NA	0	0	3	0
piR219039	GGCTTTGGTGACTCTAGATAGCCTCGAGC	NA	0	0	3	0
piR219040	GGCTTTGGTGACTCTGGATAACCTCGAGC	NA	0	0	3	0
piR219041	GGCTTTTGTTAAATGTGTGTCTCAGT	NA	0	0	0	3
piR219042	GGGAAACCTCACCCGGCCCGGACA	NA	0	0	0	3
piR219043	GGGAAAGTTGAAAAGAACTTTGAAG	NA	0	0	3	0
piR219044	GGGAAAGTTGAAAAGAACTTTGAAGAG	NA	0	0	3	0
piR219045	GGGAAAGTTGAAAAGAACTTTGAAGAGAGA	NA	0	0	3	0
piR219046	GGGAAATCAGGGCTTGAGTTTGCAGAT	NA	0	0	0	3
piR219047	GGGAACAAAAAACTCTTTTACAAGTGT	NA	0	0	3	0
piR219048	GGGAACAAGAAAATCTTTTACAAGT	NA	0	0	3	0
piR219049	GGGAACAAGAAACTATTTTACAAGT	NA	0	0	3	0
piR219050	GGGAACAAGAAACTCATTTACAAGTGT	NA	0	0	3	0
piR219051	GGGAACAAGAAACTCCTTTACAAGC	NA	0	0	3	0
piR219052	GGGAACAAGAAACTCTCTTACAAGT	NA	0	0	3	0
piR219053	GGGAACAAGAAACTCTCTTACAAGTA	NA	0	0	0	3
piR219054	GGGAACAAGAAACTCTGTTACAAGTG	NA	0	0	0	3
piR219055	GGGAACAAGAAACTCTTATACAAGTA	NA	0	0	0	3
piR219056	GGGAACAAGAAACTCTTTACAAGTG	NA	0	0	0	3
piR219057	GGGAACAAGAAACTCTTTCACAAGTGT	NA	0	0	3	0
piR219058	GGGAACAAGAAACTCTTTTACAACTG	NA	0	0	3	0
piR219059	GGGAACAAGAAACTCTTTTACAAGAAA	NA	0	0	3	0
piR219060	GGGAACAAGAAACTCTTTTACAAGCAT	NA	0	0	3	0
piR219061	GGGAACAAGAAACTCTTTTACAAGTATG	NA	0	0	0	3
piR219062	GGGAACAAGAAACTCTTTTACAAGTCC	NA	0	0	3	0
piR219063	GGGAACAAGAAACTCTTTTACAAGTGCA	NA	0	0	3	0
piR219064	GGGAACAAGAAACTCTTTTAGAAGTG	NA	0	0	0	3
piR219065	GGGAACAAGAAACTCTTTTATAAGT	NA	0	0	3	0
piR219066	GGGAACAAGAAACTCTTTTATAAGTG	NA	0	0	3	0
piR219067	GGGAACAAGAAACTCTTTTGCAAGTA	NA	0	0	0	3
piR219068	GGGAACAAGAAACTCTTTTGCAAGTAT	NA	0	0	0	3
piR219069	GGGAACAAGAAATTCTTTTACAAGTGT	NA	0	0	3	0
piR219070	GGGAACAAGAAGCTCTTTTACAAGG	NA	0	0	0	3
piR219071	GGGAACAAGAAGCTCTTTTACAAGTATA	NA	0	0	3	0
piR219072	GGGAACAAGAAGCTCTTTTACAAGTGTA	NA	0	0	3	0
piR219073	GGGAACAAGGAACTCTTTTACAAGC	NA	0	0	3	0
piR219074	GGGAACAAGTAACTCTTTTACAAGTA	NA	0	0	3	0
piR219075	GGGAACAAGTAACTCTTTTACAAGTGT	NA	0	0	0	3
piR219076	GGGAACAATAAACTCTTTTACAAGTGT	NA	0	0	3	0
piR219077	GGGAACAGGAAACTCTTTTACAAGTGTA	NA	0	0	3	0
piR219078	GGGAACCTTCCCCCTTCTGTTCGGGCC	NA	0	0	3	0
piR219079	GGGAACGAGAAACTCTTTTACAAGTA	NA	0	0	3	0
piR219080	GGGAACGAGAAACTCTTTTACAAGTGTA	NA	0	0	3	0
piR219081	GGGAACGCCTGAACCTTATCTATTACGG	NA	0	0	3	0
piR219082	GGGAACGGGCTTGGCGGAATCAGCGG	NA	0	0	0	3
piR219083	GGGAACTACAGGTCTGTTAGCCTGA	NA	0	0	0	3
piR219084	GGGAACTGGCAAGCCTGAATCAGAAG	NA	0	0	3	0
piR219085	GGGAAGCCCGATCAGAAGTTGTGTCAAG	NA	0	0	0	3
piR219086	GGGAAGCCTGGAAACTGGTTCGAAGG	NA	0	0	0	3
piR219087	GGGAAGCCTGGAAACTGGTTCGAAGGTC	NA	0	0	0	3
piR219088	GGGAAGCGTGTCAAGGCAGGTGGACAG	NA	0	0	0	3
piR219089	GGGAAGGCGAGCAATAGAAAAGAT	NA	0	0	0	3
piR219090	GGGAAGTGGCACAGAAAGGCCTGGCGG	NA	0	0	0	3
piR219091	GGGAATACCAGGTGCTGTAGGCTTT	NA	0	0	3	0
piR219092	GGGAATACCGAGTGTCGTAGGCGTT	NA	0	0	3	0
piR219093	GGGAATACCGGGTGCTGTAGGCTTG	NA	0	0	0	3
piR219094	GGGAATACCGGGTGCTGTAGGCTTGA	NA	0	0	0	3
piR219095	GGGAATCCGACTGTTTAATTAAAACAAA	NA	0	0	3	0
piR219096	GGGAATCCGACTGTTTAATTAAAACAAAG	NA	0	0	0	3
piR219097	GGGAATGCCGGGTGCTGTAGGCTT	NA	0	0	0	3
piR219098	GGGAATGGGCTGCCCAGAGAGGTGG	NA	0	0	3	0
piR219099	GGGAATGTGACCACTGAGGATAAGG	NA	0	0	3	0
piR219100	GGGAATGTGATAGTCAGAAGGCTAAAC	NA	0	0	0	3
piR219101	GGGACAACACTCTCACAGGGGGTAT	NA	0	0	0	3
piR219102	GGGACACCTACAGCTAAATCAGGT	NA	0	0	3	0
piR219103	GGGACACCTACAGCTAAATCAGGTTGCT	NA	0	0	3	0
piR219104	GGGACACCTACAGCTAGAACAGGTTGC	NA	0	0	3	0
piR219105	GGGACACCTACAGCTAGACCACGATGTT	NA	0	0	0	3
piR219106	GGGACACCTACAGCTCAATCACATTGCTC	NA	0	0	0	3
piR219107	GGGACAGACAAGGACCATCCATAGGC	NA	0	0	0	3
piR219108	GGGACAGCGACTCCAGCACCTCCCTGGGC	NA	0	0	0	3
piR219109	GGGACAGGGGGGTCCCTGTGGGCTCTAT	NA	0	0	0	3
piR219110	GGGACATTCCTGTAGACTTCGAGTAT	NA	0	0	0	3
piR219111	GGGACCCGTAACTATCATACCTTCTTACAGT	NA	0	0	0	3
piR219112	GGGACCGGAGCGCGGACAGATGTGGCGA	NA	0	0	0	3
piR219113	GGGACCGGAGCGCGGACAGATGTGGCGCCG	NA	0	0	0	3
piR219114	GGGACCGGTGCTCTTCAACATCTTC	NA	0	0	0	3
piR219115	GGGACCGGTGCTCTTCAACATCTTCAT	NA	0	0	0	3
piR219116	GGGACCTAGGTGTACTGATGGACATCAGC	NA	0	0	3	0
piR219117	GGGACCTCAAGGATCATGAATCTCCAAC	NA	0	0	0	3
piR219118	GGGACCTCACCTGACAGCCACGACT	NA	0	0	3	0
piR219119	GGGACGCCGATCTCCATCCAGACAT	NA	0	0	0	3
piR219120	GGGACGCGTGCATTTATCAGACCA	NA	0	0	0	3
piR219121	GGGACGCGTGCATTTATCAGACCAA	NA	0	0	0	3
piR219122	GGGACGCGTGCATTTATCAGACCAAAA	NA	0	0	3	0
piR219123	GGGACGGCTGGGAAGGGCTGCCGGT	NA	0	0	3	0
piR219124	GGGACGGGCCCGCCGGCCCCCGGCGCC	NA	0	0	0	3
piR219125	GGGACTACTGAACCTCCCACTTCC	NA	0	0	0	3
piR219126	GGGACTGATCATGTTGAAAACAAC	NA	0	0	0	3
piR219127	GGGACTGCTGTGTCTTAGGTGGTG	NA	0	0	0	3
piR219128	GGGACTGGAGAGCATGAATCAGAAGT	NA	0	0	3	0
piR219129	GGGACTGGTCAGAACTCCAGATGGCGGC	NA	0	0	0	3
piR219130	GGGACTGGTTTACGCGCACGTTTGGTGAT	NA	0	0	0	3
piR219131	GGGACTGTGCTCTGGAGCTCCTCAGCTGT	NA	0	0	0	3
piR219132	GGGACTGTTGGCAATCCGGTGCCGTACAAC	NA	0	0	0	3
piR219133	GGGAGAAAGCGTTGTGCTTGATGGC	NA	0	0	3	0
piR219134	GGGAGAAGGACACAGCAACAGGCAGA	NA	0	0	0	3
piR219135	GGGAGAAGGACACAGCAATGGGCA	NA	0	0	0	3
piR219136	GGGAGAAGGACACAGCAATGGGCAG	NA	0	0	0	3
piR219137	GGGAGACAGAGCGCTTTTGGAACAGG	NA	0	0	0	3
piR219138	GGGAGAGACACGGACCTGTTGGAGCT	NA	0	0	0	3
piR219139	GGGAGAGACATGGAGCTGTTGGAGT	NA	0	0	0	3
piR219140	GGGAGAGGGTGTAAATCTCGCGCCGGGCCGT	NA	0	0	0	3
piR219141	GGGAGAGTTTGTAGCCATCCATTGC	NA	0	0	3	0
piR219142	GGGAGATAGTCACCACCATGGGTC	NA	0	0	3	0
piR219143	GGGAGATAGTCACCACCATGGGTCC	NA	0	0	3	0
piR219144	GGGAGATAGTCACCACCATGGGTCCA	NA	0	0	0	3
piR219145	GGGAGATCACGAAGCTCTGCAGGCACG	NA	0	0	0	3
piR219146	GGGAGCAGAAGAGGACGTCGGTGT	NA	0	0	0	3
piR219147	GGGAGGACGGACGCTATTACGGATTGG	NA	0	0	0	3
piR219148	GGGAGGATGGACACTGTTACGGATC	NA	0	0	0	3
piR219149	GGGAGGCGAGCAATAGAAAAGATAGG	NA	0	0	0	3
piR219150	GGGAGGGGCCTGTTGTAGGATTAAGTT	NA	0	0	0	3
piR219151	GGGAGGTTTGCTTTGGAGAATGGAGGT	NA	0	0	0	3
piR219152	GGGAGTAAGGATGATAAATCAAATGAAATG	NA	0	0	0	3
piR219153	GGGAGTCCAAGGTGGCAGTTCTGCTA	NA	0	0	0	3
piR219154	GGGAGTGGAGAAACCTGAGGATAACTGG	NA	0	0	0	3
piR219155	GGGAGTTCTAGGTTGTGTGATTGTTATC	NA	0	0	0	3
piR219156	GGGAGTTGGAAGGGACCCCTGGAGATC	NA	0	0	0	3
piR219157	GGGAGTTTGACTGGGGCGGTACACT	NA	0	0	0	3
piR219158	GGGATAAAAGAACTGAAAAATAAA	NA	0	0	0	3
piR219159	GGGATAACAGAGTCTTTTTTGAGCAAG	NA	0	0	0	3
piR219160	GGGATCAAATGACGGACTGGAATGGGATT	NA	0	0	3	0
piR219161	GGGATCGAAGCCCATCTGTCTAGGTA	NA	0	0	3	0
piR219162	GGGATCGGGCGCGCCTCTCCGTCG	NA	0	0	0	3
piR219163	GGGATCGGGCGCGCCTCTCCGTCGTG	NA	0	0	0	3
piR219164	GGGATCTGGATAGGTTGGATAGCTGG	NA	0	0	0	3
piR219165	GGGATGACAGAGCCTTTATTTGAG	NA	0	0	3	0
piR219166	GGGATGTCAACTACTACCTCTGCTGGCT	NA	0	0	3	0
piR219167	GGGATTACTGTGACACAAGTGCAATACT	NA	0	0	3	0
piR219168	GGGATTCTGGAGTCGAGCATACAGG	NA	0	0	3	0
piR219169	GGGATTGGGCACGACAGAACTGGTATA	NA	0	0	3	0
piR219170	GGGATTGGGCCAACTTATGTTGCTAT	NA	0	0	3	0
piR219171	GGGATTGTCCTGACCCAAGTGCAGC	NA	0	0	3	0
piR219172	GGGATTGTTCAGTCTGGAGAAGAAGG	NA	0	0	3	0
piR219173	GGGCAACGTATCTCTTAATAACATGGC	NA	0	0	0	3
piR219174	GGGCAATAGAAAAGATAGGAAATAGAAGC	NA	0	0	3	0
piR219175	GGGCAGAGTGGCTGGAAGACTGTGT	NA	0	0	3	0
piR219176	GGGCAGATTGTTCTGGATGGAAAC	NA	0	0	0	3
piR219177	GGGCAGTAAATGAAAACTCTCTGAAGAGG	NA	0	0	0	3
piR219178	GGGCAGTGGGCTGGTGTTTGAAACCTGC	NA	0	0	0	3
piR219179	GGGCATCCACAACCTCTCTGGGCG	NA	0	0	0	3
piR219180	GGGCATCCTTGAAGAGTAGTCAGA	NA	0	0	0	3
piR219181	GGGCATCCTTGAAGGGTAGTCAGCTCT	NA	0	0	0	3
piR219182	GGGCATTAGTCAGTGGATGGTAAGCAAT	NA	0	0	3	0
piR219183	GGGCATTCAGAATCTCTGCCTTTTCC	NA	0	0	3	0
piR219184	GGGCCACTGACTGAGCACCTGGGG	NA	0	0	0	3
piR219185	GGGCCAGTAACATATCACAGCGAGAC	NA	0	0	0	3
piR219186	GGGCCGGGTCGGGCTGGCGGCGGCTGAGGC	NA	0	0	0	3
piR219187	GGGCCTACAGGAAAGCTGAGGAGGG	NA	0	0	0	3
piR219188	GGGCCTCACGATCCTTCTGACTTTTC	NA	0	0	0	3
piR219189	GGGCCTCACGATCCTTCTGACTTTTTGGGT	NA	0	0	3	0
piR219190	GGGCCTCGCCCGGGTCGCCGCGCT	NA	0	0	0	3
piR219191	GGGCCTGATGCCCTGGATGTCACGCACG	NA	0	0	0	3
piR219192	GGGCCTGTTGTAGGATTAAGTCTCTCAC	NA	0	0	0	3
piR219193	GGGCGCCCGGGGTCCGCGGCGACGTCGGA	NA	0	0	3	0
piR219194	GGGCGCCCGGGGTCCGCGGCGACGTCGGCTA	NA	0	0	0	3
piR219195	GGGCGGAATCGATGAGGTCTCTGGAG	NA	0	0	0	3
piR219196	GGGCGTGACTCAACAGTTCTCATACAG	NA	0	0	3	0
piR219197	GGGCTACGTCTGCCTGAGCGTCGC	NA	0	0	0	3
piR219198	GGGCTATATTAAATGGTGACAAGCGGATG	NA	0	0	0	3
piR219199	GGGCTCTCGGGAATGTAGTGAATATG	NA	0	0	0	3
piR219200	GGGCTCTCGGGAATGTAGTGAATATGT	NA	0	0	0	3
piR219201	GGGCTCTTGAACATCTTCATCAATGA	NA	0	0	3	0
piR219202	GGGCTGGTCTTGGGCAACGAGAAGGTG	NA	0	0	0	3
piR219203	GGGCTTTCCGGTCGGTCGCGCGGCGCA	NA	0	0	0	3
piR219204	GGGGAAAGAAGACCCTGTTGAGCTTGA	NA	0	0	0	3
piR219205	GGGGAAAGAAGACCCTGTTGAGCTTGACTC	NA	0	0	0	3
piR219206	GGGGAAAGTAGTGAGATAGATCTGC	NA	0	0	0	3
piR219207	GGGGAACCTATGCAGGCTCAGATTGC	NA	0	0	3	0
piR219208	GGGGAACTACAGGTCTGTTAGCCTG	NA	0	0	0	3
piR219209	GGGGAACTACAGGTCTGTTAGCCTGAC	NA	0	0	3	0
piR219210	GGGGAAGGGAAGGCGAGCAATAGAAA	NA	0	0	0	3
piR219211	GGGGACAAAGTGAAGTTCACTGGT	NA	0	0	0	3
piR219212	GGGGACAGTGTCAAAGGCCTTACTGA	NA	0	0	0	3
piR219213	GGGGACGCGTGCATTTATCAGACA	NA	0	0	3	0
piR219214	GGGGACTCATCTGTGCAAGCACCAGCTTGG	NA	0	0	0	3
piR219215	GGGGACTGGAGCATCTCTTCTGGCA	NA	0	0	0	3
piR219216	GGGGACTGGAGCATCTCTTCTGGCAGA	NA	0	0	0	3
piR219217	GGGGAGACAGAGCGCCTGCGCGCT	NA	0	0	0	3
piR219218	GGGGAGGACGGACACTATTAAGGAT	NA	0	0	0	3
piR219219	GGGGAGGGACTTGTTAGAAGGGAAGGT	NA	0	0	0	3
piR219220	GGGGAGGTGGAGCATGAGCGCGCGTA	NA	0	0	0	3
piR219221	GGGGAGGTGGAGCATGAGCGCGCGTGT	NA	0	0	3	0
piR219222	GGGGAGTTTGACTGGGGCGGTACACC	NA	0	0	3	0
piR219223	GGGGATATAAAGGTTGGAGGCCATCC	NA	0	0	0	3
piR219224	GGGGATCCTGAAGGCTGCTCTGAA	NA	0	0	3	0
piR219225	GGGGATGTAAAGTTTGGAGGTCATT	NA	0	0	0	3
piR219226	GGGGCAACAAAGATTATGAGGGGGCTG	NA	0	0	3	0
piR219227	GGGGCATCCACAACCTCTCTGGGC	NA	0	0	0	3
piR219228	GGGGCATCCACAACCTCTCTGGGCAGT	NA	0	0	0	3
piR219229	GGGGCCCAAGTCCTTCTGATCGAG	NA	0	0	0	3
piR219230	GGGGCCGAAACGATCTCAACCTATTCTCAA	NA	0	0	3	0
piR219231	GGGGCCGAAACGATCTCAACTTATTCT	NA	0	0	0	3
piR219232	GGGGCCTAATGAAAGAGCTAATCA	NA	0	0	3	0
piR219233	GGGGCCTCACGATCCTTCTGACTT	NA	0	0	0	3
piR219234	GGGGCGCGGGAGGTGTGGCGTACGGAA	NA	0	0	3	0
piR219235	GGGGCGGTGCCGAAAGTCAGACAACTCT	NA	0	0	3	0
piR219236	GGGGCGGTGCCGGAAGTCAGACAA	NA	0	0	0	3
piR219237	GGGGCTACGCCGCGACGAGTAGGAG	NA	0	0	0	3
piR219238	GGGGCTATGCCTGCCTGAGCGTCGC	NA	0	0	0	3
piR219239	GGGGCTGGAAGGGACATCTAGAGATC	NA	0	0	0	3
piR219240	GGGGCTGGCAATCAATTTTTGCGAATT	NA	0	0	3	0
piR219241	GGGGCTGGCAATCAATTTTTGCGAATTG	NA	0	0	0	3
piR219242	GGGGCTTCCTTTTCCTGCTGGGGACT	NA	0	0	0	3
piR219243	GGGGCTTCCTTTTCCTGTTGGGGACTA	NA	0	0	3	0
piR219244	GGGGCTTCCTTTTCCTGTTGGGGACTATA	NA	0	0	0	3
piR219245	GGGGCTTCTCGGAGTCGGGTTGCTTGGG	NA	0	0	0	3
piR219246	GGGGCTTCTCGGAGTCGGGTTGCTTGGGA	NA	0	0	0	3
piR219247	GGGGTAGGAAGGGACCTCCAGAGATC	NA	0	0	0	3
piR219248	GGGGTATCGATGGGCCTTTGGAATAGC	NA	0	0	3	0
piR219249	GGGGTCCTTCGTGCTGTGTGAGGCTCTC	NA	0	0	0	3
piR219250	GGGGTCTGCCAGTAGGAGAGCTGGTC	NA	0	0	0	3
piR219251	GGGGTTGCGGCTGTTGGCTTGTCT	NA	0	0	0	3
piR219252	GGGGTTGGAACTCAGTGAGCATTGTG	NA	0	0	0	3
piR219253	GGGTAAACGGCGGGAGTAACTATGA	NA	0	0	3	0
piR219254	GGGTAAACGGCGGGAGTAGCTATGACTCTC	NA	0	0	0	3
piR219255	GGGTAACTGGTCTGACTATTAAAGGCA	NA	0	0	3	0
piR219256	GGGTACACTTGAAGCCATCGTCTGTCATT	NA	0	0	0	3
piR219257	GGGTACTGGGAGAGCTGTTGCTCG	NA	0	0	0	3
piR219258	GGGTAGATTGTCAAAATGTAGTGCT	NA	0	0	0	3
piR219259	GGGTAGATTGTCAAAATGTAGTGCTAA	NA	0	0	0	3
piR219260	GGGTAGCAGAGGTCATGAAATTAGC	NA	0	0	3	0
piR219261	GGGTAGCAGAGGTCATGAAATTAGCA	NA	0	0	3	0
piR219262	GGGTAGCCAATGGGCAGAACTGCGAGCT	NA	0	0	0	3
piR219263	GGGTATAGGGGCGAAAGACTAATCGA	NA	0	0	0	3
piR219264	GGGTCCCTTGATTGCTTTCGATGACTTGG	NA	0	0	3	0
piR219265	GGGTCGGGGTTTCGTACGTAGCAGAGCAGCA	NA	0	0	0	3
piR219266	GGGTCGGTTAAGCAAGCGAATTTAAC	NA	0	0	3	0
piR219267	GGGTCTGAAACACCTCCACGGACAGAGC	NA	0	0	3	0
piR219268	GGGTCTGCCATCTTGAGGTCTTTTGTTC	NA	0	0	0	3
piR219269	GGGTCTGTAAGAAAGAAGAGGACAGG	NA	0	0	3	0
piR219270	GGGTCTGTAGCTACCAGGATCATCTTTT	NA	0	0	3	0
piR219271	GGGTCTGTAGCTACCAGGATCATCTTTTC	NA	0	0	3	0
piR219272	GGGTCTTGGGCAACGAGAAGGTGCA	NA	0	0	3	0
piR219273	GGGTGAGGGATCTGATGGCAGAAATC	NA	0	0	3	0
piR219274	GGGTGAGTCGATTCTTTTTGATAT	NA	0	0	3	0
piR219275	GGGTGAGTTGATTCTTTTTGATATC	NA	0	0	0	3
piR219276	GGGTGATGACAGAGCCTTTATTTGAGA	NA	0	0	0	3
piR219277	GGGTGGACTACAAGAACCTCATCAAAGTT	NA	0	0	0	3
piR219278	GGGTGGAGCTTGCTGCAGGATGAGGTC	NA	0	0	0	3
piR219279	GGGTGTCATGATGTTTCCTCATAAGCGTGT	NA	0	0	3	0
piR219280	GGGTGTCATGATGTTTCCTCATGA	NA	0	0	3	0
piR219281	GGGTGTCGTGCTGTTTCCTCATAGGT	NA	0	0	0	3
piR219282	GGGTTCAGGCCATGACTCAACAGTTCTG	NA	0	0	3	0
piR219283	GGGTTCGATTCCGGAGAGGGAGCCTGAG	NA	0	0	0	3
piR219284	GGGTTCTGAAGGGAATGGGACAAACGG	NA	0	0	0	3
piR219285	GGGTTCTGGAGACTTCCGCAGTGG	NA	0	0	0	3
piR219286	GGGTTCTTTGAAATATGTATGCCCGGCGT	NA	0	0	3	0
piR219287	GGGTTCTTTGAAATATGTATGCCCGGCGTT	NA	0	0	3	0
piR219288	GGGTTGAAAAGGACCGCAATGATGCT	NA	0	0	3	0
piR219289	GGGTTGACAAGGGCTCGATTCACCTA	NA	0	0	3	0
piR219290	GGGTTGGGTCCGGACTCTGCTCGGAGT	NA	0	0	3	0
piR219291	GGGTTTGCTCTTAGTACTGGATAGGCC	NA	0	0	0	3
piR219292	GGGTTTGCTTTTGGCACTGGATAGGCCT	NA	0	0	0	3
piR219293	GGGTTTTCCTGGTCATTGCATTGTCTTT	NA	0	0	3	0
piR219294	GGGTTTTGGCGTGGATCATTAGGAGC	NA	0	0	0	3
piR219295	GGTAAACGGCGGGAGTAACTATGACC	NA	0	0	0	3
piR219296	GGTAAACGGCGGGAGTAACTATGACTCC	NA	0	0	0	3
piR219297	GGTAAACGGCGGGAGTAACTATGACTCTCC	NA	0	0	0	3
piR219298	GGTAAAGCGAATGATTAGAGGTCTTGGGGCC	NA	0	0	0	3
piR219299	GGTAAAGCTCTGTCGAAAACTGATAAACG	NA	0	0	0	3
piR219300	GGTAAATGGACATGTCGCTTGAAGT	NA	0	0	3	0
piR219301	GGTAACCAACAGGCAATGTTCTCAGATG	NA	0	0	3	0
piR219302	GGTAACGCAAGCGATCCCGGAGAAGCCGGC	NA	0	0	3	0
piR219303	GGTAAGCAGAACTGGCGCTGCGGGATG	NA	0	0	0	3
piR219304	GGTAAGCAGAACTGGCGCTGCGGGATGAAT	NA	0	0	0	3
piR219305	GGTACAAGAAAGGCTTAAAAGAATGGG	NA	0	0	0	3
piR219306	GGTACACTGCTGGCTCATGGCATCCTG	NA	0	0	0	3
piR219307	GGTACACTGTCGGCTCATGTTCAGC	NA	0	0	0	3
piR219308	GGTACATGGATCTAGATTCTCAGGGGCAGG	NA	0	0	3	0
piR219309	GGTACCAGGCGTTCTCAGGAATAGG	NA	0	0	0	3
piR219310	GGTACCATATTGCCAGGACTGTGAAATT	NA	0	0	0	3
piR219311	GGTACCTGGATCTAGATTCTCAGGGGCAA	NA	0	0	3	0
piR219312	GGTACCTGGATCTAGATTCTCAGGGGCAGT	NA	0	0	3	0
piR219313	GGTACCTGGATCTAGATTCTCAGGGGT	NA	0	0	3	0
piR219314	GGTACGTTAATGGACTTTGTCCCTT	NA	0	0	0	3
piR219315	GGTACTATGAATTTAAGCAACATCACA	NA	0	0	0	3
piR219316	GGTACTGGGGCTTAAATGATGCACTG	NA	0	0	0	3
piR219317	GGTAGCACCGGATATACAGATAGAT	NA	0	0	0	3
piR219318	GGTAGCCGTTCTCAGATCTCTCAA	NA	0	0	0	3
piR219319	GGTAGGACAACTCTATCATATGATGTG	NA	0	0	0	3
piR219320	GGTAGGGTCAGGCTGACACATTGGGCT	NA	0	0	0	3
piR219321	GGTAGGTATGTTGTACGCTGTCTGA	NA	0	0	0	3
piR219322	GGTAGTCCAAGGTGGCAGTTCTGCTGAC	NA	0	0	0	3
piR219323	GGTATACAGATTGTAAGGTAAATATGT	NA	0	0	0	3
piR219324	GGTATACAGATTGTAAGGTAAATT	NA	0	0	0	3
piR219325	GGTATACAGGTGTAGGACCAGAGAG	NA	0	0	0	3
piR219326	GGTATAGGGGCGAAAGACTAATCGAACT	NA	0	0	0	3
piR219327	GGTATTTTCTGAGCCACTCCTGCAG	NA	0	0	0	3
piR219328	GGTCAACTACTACCTCTGCTGGCC	NA	0	0	3	0
piR219329	GGTCACATGAAAATGTGCTTGGACAGGG	NA	0	0	0	3
piR219330	GGTCACATGGTCAAAGGAAATGAGGTT	NA	0	0	3	0
piR219331	GGTCACTAGATCATCGGAGGAGATCC	NA	0	0	0	3
piR219332	GGTCACTTGATTGCTTTCGATGACTTGG	NA	0	0	3	0
piR219333	GGTCAGCAGTGGGAACTGAAGTACTTT	NA	0	0	0	3
piR219334	GGTCAGGGCCCTCAGAGTGGTGGAGCT	NA	0	0	0	3
piR219335	GGTCAGTATGTGACAAGGAGCTGCC	NA	0	0	0	3
piR219336	GGTCAGTCGGTCCTAAGCGATAGG	NA	0	0	0	3
piR219337	GGTCATCTGTAAACTCACTGAGAG	NA	0	0	3	0
piR219338	GGTCATGAAGTACATTACAAGCAGGGGTT	NA	0	0	0	3
piR219339	GGTCATGACTCAACAGTTCTGATAC	NA	0	0	3	0
piR219340	GGTCATGGAACAGATCCTCCTGAAGGC	NA	0	0	3	0
piR219341	GGTCATGGAGCAGATCTTCTTAGA	NA	0	0	3	0
piR219342	GGTCCAGGTCTTGCTGAATGGCAGCAC	NA	0	0	0	3
piR219343	GGTCCCAGCCATGGACTGCCAGCTTCCG	NA	0	0	0	3
piR219344	GGTCCCGTCTGGTGTCTGTGTGTT	NA	0	0	0	3
piR219345	GGTCCCTCATTCCTGCTGAAAATTTCATC	NA	0	0	3	0
piR219346	GGTCCCTTGACTGCTTTCGATGACTTGG	NA	0	0	3	0
piR219347	GGTCCCTTGATTGCCTTCGATGACTTGG	NA	0	0	3	0
piR219348	GGTCCCTTGATTGCTCTCGATGACTTGG	NA	0	0	3	0
piR219349	GGTCCCTTGATTGCTTTCGACGACTTGG	NA	0	0	3	0
piR219350	GGTCCCTTGATTGCTTTCGATGACCTGG	NA	0	0	3	0
piR219351	GGTCCCTTGATTGCTTTCGATGGCTTGG	NA	0	0	3	0
piR219352	GGTCCCTTGATTGCTTTTGATGACTTGG	NA	0	0	3	0
piR219353	GGTCCGCCAAACTCCAGACACTGTACCG	NA	0	0	3	0
piR219354	GGTCCGCGCAGTCGGCCCGGAGGATTCAAC	NA	0	0	3	0
piR219355	GGTCCGTAGCGGTCCTGACGTGCA	NA	0	0	0	3
piR219356	GGTCCTGTAGACTCCATCCGTTTCTGC	NA	0	0	0	3
piR219357	GGTCCTGTATGACTATGAAGCAGCT	NA	0	0	0	3
piR219358	GGTCGGCGTCCAACTTCTTAGAGGGAC	NA	0	0	0	3
piR219359	GGTCTCACGAGAGCGGAGTAGAGGG	NA	0	0	0	3
piR219360	GGTCTCCCCTCGGCGCCCCGTCCC	NA	0	0	0	3
piR219361	GGTCTCGGATCACATGCTCATTCC	NA	0	0	3	0
piR219362	GGTCTGCCATCTCTTAGTCTCTAAT	NA	0	0	3	0
piR219363	GGTCTGGGTAGGAACTTACTGGCATTGGC	NA	0	0	0	3
piR219364	GGTCTGTAGCTACCAGGATCATCTTTTC	NA	0	0	3	0
piR219365	GGTCTTACTTCAACCCCCGTGCGTCGTG	NA	0	0	0	3
piR219366	GGTCTTCCTACGGCACTTCGTGTTCTTTGTC	NA	0	0	0	3
piR219367	GGTCTTCTTCCGCACCGGCTCATTC	NA	0	0	0	3
piR219368	GGTCTTGCAATTTTTCAGTGATGGGG	NA	0	0	0	3
piR219369	GGTCTTGTGACGTGGTCTTGCCTC	NA	0	0	0	3
piR219370	GGTCTTGTGACGTGGTCTTGCCTCA	NA	0	0	0	3
piR219371	GGTGAAATTCTTGGACCGGCGCAAGACGA	NA	0	0	3	0
piR219372	GGTGAACAGCCTCTGGCATGTTGGAC	NA	0	0	0	3
piR219373	GGTGAACATCCCTCTGTACTGAGCT	NA	0	0	0	3
piR219374	GGTGAACTATGCCTGGGCAGGGCA	NA	0	0	0	3
piR219375	GGTGAACTATGCCTGGGCAGGGCGAAG	NA	0	0	0	3
piR219376	GGTGAACTATGTCTGGGCAGGGCGAAGC	NA	0	0	0	3
piR219377	GGTGAAGGACAAAAGCTCTGCTGCTGT	NA	0	0	0	3
piR219378	GGTGAATGGGCCAGAAATCTCAAAACTGG	NA	0	0	0	3
piR219379	GGTGACAGGAATTCGGATACATCTTC	NA	0	0	3	0
piR219380	GGTGACAGGATGAGGGAACATGGCCT	NA	0	0	0	3
piR219381	GGTGACTCTAGATAACCTCGAGCC	NA	0	0	0	3
piR219382	GGTGACTGGAAAAAGGGAAACATTACT	NA	0	0	0	3
piR219383	GGTGACTGGAAAAAGGGAAACATTACTC	NA	0	0	0	3
piR219384	GGTGATAAGATGGACCAGGCTGATG	NA	0	0	0	3
piR219385	GGTGATACCCATCTGCAGACCTCAGGCC	NA	0	0	3	0
piR219386	GGTGATACCCATCTGCAGACCTCAGGT	NA	0	0	3	0
piR219387	GGTGATAGGATAAGAGGTAATGGCCTT	NA	0	0	0	3
piR219388	GGTGATAGGATGAAAGGTAATGGCCTTC	NA	0	0	3	0
piR219389	GGTGATAGGTTGGGATGCTTTAATCT	NA	0	0	0	3
piR219390	GGTGATATATCTAGATGTGGAAAAAATT	NA	0	0	0	3
piR219391	GGTGATCAATGACTCAATGTTTGGATG	NA	0	0	0	3
piR219392	GGTGATCAATGGTTCTATGTCAAGG	NA	0	0	0	3
piR219393	GGTGATCAATGGTTCTGTGCCCAGG	NA	0	0	0	3
piR219394	GGTGATCACCCCTCTGTACTGAGCT	NA	0	0	0	3
piR219395	GGTGATCAGAAGCCTGGAGCACCTCC	NA	0	0	0	3
piR219396	GGTGATCAGTGGTTCTGTGTCCAGGT	NA	0	0	0	3
piR219397	GGTGATCATCCCTCTGTACTGAGCTA	NA	0	0	3	0
piR219398	GGTGATCATCTCTGTGTACTCAGCACT	NA	0	0	0	3
piR219399	GGTGATCATCTCTGTGTACTCAGCACTG	NA	0	0	0	3
piR219400	GGTGATCCAAGGACTCGAGCACCTCTT	NA	0	0	3	0
piR219401	GGTGATCCAAGTCAGACAGTGCAGT	NA	0	0	0	3
piR219402	GGTGATCCTGTTCCTCTGCTCTGC	NA	0	0	0	3
piR219403	GGTGATCTGAGGCAGCCAGCATGGCC	NA	0	0	0	3
piR219404	GGTGATCTGAGGCAGCCAGCATGGCTTTA	NA	0	0	0	3
piR219405	GGTGATCTGAGGGCTGGAGCACCTCTC	NA	0	0	3	0
piR219406	GGTGATGGAACAACTTCTTCTGGAT	NA	0	0	0	3
piR219407	GGTGATTGTGCCCCTCTGCTCAGCT	NA	0	0	0	3
piR219408	GGTGCAAGACTCTACACATGCTTTTGTT	NA	0	0	3	0
piR219409	GGTGCAGATCTTGGTGGTAGTAGCAACA	NA	0	0	3	0
piR219410	GGTGCAGATCTTGGTGGTAGTAGCAACG	NA	0	0	0	3
piR219411	GGTGCAGATCTTGGTGGTAGTAGCAACTATC	NA	0	0	0	3
piR219412	GGTGCCACTAGATTATGACAGTATGT	NA	0	0	0	3
piR219413	GGTGCCCGGATCTAAATACTCAGG	NA	0	0	0	3
piR219414	GGTGCCGGGCCGTGCCCTCATGGATGC	NA	0	0	0	3
piR219415	GGTGCGGACCAGGGGAATCCGACTGG	NA	0	0	0	3
piR219416	GGTGCGGACCAGGGGAATCCGACTGTA	NA	0	0	0	3
piR219417	GGTGCGGACCAGGGGAATCCGACTGTTTAAT	NA	0	0	0	3
piR219418	GGTGCGGACCAGGGGAATCCGGCTGT	NA	0	0	0	3
piR219419	GGTGCGGAGCGCCGCTCGTGGTCCGGA	NA	0	0	0	3
piR219420	GGTGCGGAGCGCCGCTCGTGGTCG	NA	0	0	0	3
piR219421	GGTGCGGAGCGCCGCTCGTGGTCGGG	NA	0	0	0	3
piR219422	GGTGCGGAGCGCCGCTCGTGGTCGGGACA	NA	0	0	0	3
piR219423	GGTGCGTACCAGGGGAATCCGACTGTT	NA	0	0	0	3
piR219424	GGTGCTAAATCATTCGTAGACGACCTGA	NA	0	0	0	3
piR219425	GGTGCTAGAGTAGAGCCGTAGGACCCAG	NA	0	0	0	3
piR219426	GGTGCTCAGGGACATGATTTAGCAG	NA	0	0	0	3
piR219427	GGTGCTGTGGAGTTCTGCCACCTGACTGGCA	NA	0	0	0	3
piR219428	GGTGCTGTTGTCTGACTCAATTTTAAAGC	NA	0	0	0	3
piR219429	GGTGCTTAACTGTAGACTGGCACACAATGG	NA	0	0	0	3
piR219430	GGTGGACTTAACTATTGATGCTATTGCACA	NA	0	0	3	0
piR219431	GGTGGACTTAACTATTGATGCTATTGT	NA	0	0	3	0
piR219432	GGTGGACTTAACTGTGGAGAGATTT	NA	0	0	0	3
piR219433	GGTGGAGGTCCGTAGCGGTCCTGACGTA	NA	0	0	0	3
piR219434	GGTGGAGGTCCGTAGCGGTCCTGG	NA	0	0	0	3
piR219435	GGTGGATATTCGGTGCTGGGTGAGC	NA	0	0	0	3
piR219436	GGTGGATTGGGCACGACAGAACTGGC	NA	0	0	3	0
piR219437	GGTGGCCATGGAAGTCGGAACCCGCTA	NA	0	0	0	3
piR219438	GGTGGCTGAGAAGGGAATTTCTTTAAA	NA	0	0	0	3
piR219439	GGTGGCTGAGAAGGGAATTTCTTTAACAA	NA	0	0	0	3
piR219440	GGTGGCTGAGAAGGGGATTTCTTTAAC	NA	0	0	0	3
piR219441	GGTGGCTTTCGGGCTCTGATTCGT	NA	0	0	0	3
piR219442	GGTGGGGTTGGGATGGAGCTCTGCGGTT	NA	0	0	0	3
piR219443	GGTGGTGGTGCATGGCCGTTCTTAGTTG	NA	0	0	0	3
piR219444	GGTGTAAAACGAAAAGATTGGGATTGT	NA	0	0	0	3
piR219445	GGTGTAGAATAAGTGGGAGGCCCCGCGGTCG	NA	0	0	0	3
piR219446	GGTGTATCTTTCTGGTGCTGTTCTTGT	NA	0	0	3	0
piR219447	GGTGTATGTGCTTGGCTGAGGAGCC	NA	0	0	0	3
piR219448	GGTGTATGTGCTTGGCTGAGGAGCCACTGG	NA	0	0	0	3
piR219449	GGTGTCATCTGCAAACTTACTCAGGG	NA	0	0	0	3
piR219450	GGTGTCATCTGCAAACTTACTGAG	NA	0	0	0	3
piR219451	GGTGTCATGATGTTTCCTCATAAGC	NA	0	0	0	3
piR219452	GGTGTCCAGGCAGGTCTTAAATATCTC	NA	0	0	0	3
piR219453	GGTGTCTGACTGGAGATCCCTGCCTGC	NA	0	0	0	3
piR219454	GGTGTCTGTGTCAGCATCTGGTAC	NA	0	0	0	3
piR219455	GGTGTGACCTTATATAATTCTCTATA	NA	0	0	3	0
piR219456	GGTGTGACTTCGAGCGACGGAAGG	NA	0	0	3	0
piR219457	GGTGTGAGTGAGACGCGTTCCTTTCAG	NA	0	0	3	0
piR219458	GGTGTGAGTGAGATGTGTTCCTTTCA	NA	0	0	3	0
piR219459	GGTGTGAGTGAGATGTGTTCCTTTCAGG	NA	0	0	3	0
piR219460	GGTGTGTGTGCTTTAGAACAATGTGTAAAT	NA	0	0	0	3
piR219461	GGTGTTCCATTGCTTGGATTAGTTCTA	NA	0	0	0	3
piR219462	GGTGTTGACGCGATGTGATTTCTGCC	NA	0	0	0	3
piR219463	GGTGTTGACGCGATGTGATTTCTGCCCAGT	NA	0	0	0	3
piR219464	GGTGTTTTTTGTAAGTGAAGTTGAATGTCT	NA	0	0	0	3
piR219465	GGTTAATTCCGATAACGAACGAGAC	NA	0	0	3	0
piR219466	GGTTAATTCCGATAACGAACGAGACTCTGA	NA	0	0	3	0
piR219467	GGTTAATTCCGATAACGAACGAGACTCTGG	NA	0	0	0	3
piR219468	GGTTACTGGAAGTGTAGATCAAACAGT	NA	0	0	0	3
piR219469	GGTTATGGAGTAGATCATCTTGAGTG	NA	0	0	0	3
piR219470	GGTTCAAATCCGGGTGCCCCCTCCA	NA	0	0	0	3
piR219471	GGTTCCAGCACCTCACCACTCTCTTTG	NA	0	0	3	0
piR219472	GGTTCCGGCGGCGTCCGGTGAGCTCTCGT	NA	0	0	0	3
piR219473	GGTTCCTTGGTCGCTCTCAATGACTT	NA	0	0	0	3
piR219474	GGTTCGATTCCCGGCTGGTGCACA	NA	0	0	0	3
piR219475	GGTTCGGTCGGGCTGGGGCGCGAAGC	NA	0	0	0	3
piR219476	GGTTCTATTTTGTTGGTTTTCGGAAACG	NA	0	0	0	3
piR219477	GGTTCTTGGGGCTGTTGTTTAATGCC	NA	0	0	0	3
piR219478	GGTTGACCTCGTCCTATCTGTATTGTTT	NA	0	0	0	3
piR219479	GGTTGAGAAGCTGGGAGAGAACAGCT	NA	0	0	0	3
piR219480	GGTTGATCTAGACAGCAGGACGGTGGA	NA	0	0	3	0
piR219481	GGTTGCCTGTGGTTAAGATGGACA	NA	0	0	0	3
piR219482	GGTTGGAACTCTTTGATCATTGTGGT	NA	0	0	0	3
piR219483	GGTTGGCACTTCATCAAACCTCACTGG	NA	0	0	0	3
piR219484	GGTTGGTCTGTTCTGTGCTCGCAGTAC	NA	0	0	3	0
piR219485	GGTTGGTTGATCTAGACAGCAGGACGG	NA	0	0	0	3
piR219486	GGTTGTGTTGGACTGTCAGAAGAAAAG	NA	0	0	0	3
piR219487	GGTTTAGTGAGGTCCTCGGATCGG	NA	0	0	0	3
piR219488	GGTTTCGGAAACTCTCTCACTCTCTCTT	NA	0	0	0	3
piR219489	GGTTTCGGAAACTCTCTCACTCTCTT	NA	0	0	3	0
piR219490	GGTTTCGGAAGCTCTCTCACTCTCT	NA	0	0	0	3
piR219491	GGTTTCGTACGTAGCAGAGCAGCTC	NA	0	0	3	0
piR219492	GGTTTCTTACTGTCCAGCTCTCCAGT	NA	0	0	3	0
piR219493	GGTTTGCTAACTCTGAGACGGCTGAAATG	NA	0	0	3	0
piR219494	GGTTTGCTACTTGTGAGACGGCTG	NA	0	0	3	0
piR219495	GGTTTGGGGGGTGGGATCTCTACATCT	NA	0	0	0	3
piR219496	GGTTTTAAGCAGGAGGTGTCAGAAAAGTT	NA	0	0	0	3
piR219497	GTAAACAAGATAAGAAGGCAAAGGA	NA	0	0	0	3
piR219498	GTAAACATCTTCTGGAACCATGACCTTT	NA	0	0	3	0
piR219499	GTAAACCTATTTGGTCTGCTGAAC	NA	0	0	0	3
piR219500	GTAAACCTCTAGGTGGGGACTGGG	NA	0	0	0	3
piR219501	GTAAAGAACACCAACCAAACCTGTT	NA	0	0	3	0
piR219502	GTAAAGAACCAACTCAGAACAAGCCAGATT	NA	0	0	0	3
piR219503	GTAAAGAACTTCCCACTGACATCCAATT	NA	0	0	0	3
piR219504	GTAAAGACAGTGACTGTGCTGAGAATA	NA	0	0	3	0
piR219505	GTAAAGGCAATTCACCTGTGTGACTGG	NA	0	0	3	0
piR219506	GTAAAGGCAATTCAGCTCTGTGACT	NA	0	0	3	0
piR219507	GTAAAGGCTCTCTCTGTGCACTCTTC	NA	0	0	3	0
piR219508	GTAAAGGCTCTCTCTGTGCACTCTTCTGC	NA	0	0	3	0
piR219509	GTAAAGGCTCTCTCTGTGCACTCTTCTGT	NA	0	0	3	0
piR219510	GTAAAGGTGCTCACTTATCTCTAAAG	NA	0	0	0	3
piR219511	GTAAATCTCGCGCCGGGCCGTACCCATATC	NA	0	0	0	3
piR219512	GTAAATCTCGCGCCGGGCCGTACCCATATCC	NA	0	0	0	3
piR219513	GTAAATCTCGCGCCGGGCCGTACT	NA	0	0	3	0
piR219514	GTAAATGACATTGATTGCCTTCCTTTTG	NA	0	0	3	0
piR219515	GTAACAACTCACCTGCCGAATCAACTAGC	NA	0	0	0	3
piR219516	GTAACAATATTGTTGGCACGGTGCTTT	NA	0	0	0	3
piR219517	GTAACAATTAACTCTGAAACATCACTTCT	NA	0	0	3	0
piR219518	GTAACACGAGGATCTGTGCCTGAAGCAT	NA	0	0	3	0
piR219519	GTAACACTGACGTAATTCTGAGAAAGGAT	NA	0	0	0	3
piR219520	GTAACAGCAGGACAAGGGGGAGCGGT	NA	0	0	0	3
piR219521	GTAACAGTCTGGAGAAAGGGGCAAGC	NA	0	0	3	0
piR219522	GTAACATCTAAAGACAAGCATGTAGCTGGC	NA	0	0	0	3
piR219523	GTAACCTGTTCCAGTGTCTCACCACCTC	NA	0	0	3	0
piR219524	GTAACCTGTTCTGGTGCCTCACCACT	NA	0	0	0	3
piR219525	GTAACGCAAGCGATCCCGGAGAAGCT	NA	0	0	0	3
piR219526	GTAACGCAGGTGTCCTAAGGCGAGCTCA	NA	0	0	3	0
piR219527	GTAACGCAGGTGTCCTAAGGCGAGCTCAG	NA	0	0	0	3
piR219528	GTAACTATGACTCTCTTAAGGTAG	NA	0	0	0	3
piR219529	GTAACTCTAACAACCCTCTGCTAAATC	NA	0	0	0	3
piR219530	GTAACTCTGCTTCCTTTTAATGTTT	NA	0	0	0	3
piR219531	GTAACTGATTTTGGAAGCGAGCAT	NA	0	0	0	3
piR219532	GTAACTGCCAACGAGAGCGGGGTGGA	NA	0	0	0	3
piR219533	GTAACTGCTTAGATAGAATAAAAAAGTCACT	NA	0	0	0	3
piR219534	GTAACTTCGGGATAAGGATTGGCG	NA	0	0	0	3
piR219535	GTAACTTCGGGATAAGGATTGGCTCC	NA	0	0	0	3
piR219536	GTAACTTCGGGATAAGGATTGGCTCTA	NA	0	0	0	3
piR219537	GTAACTTGAGTTGGAGTTTAAATGTGTTGAT	NA	0	0	0	3
piR219538	GTAACTTGGATAACTGTGGTAATTCTAGAG	NA	0	0	3	0
piR219539	GTAAGAAGAAATTACCAAGACTGTGCA	NA	0	0	0	3
piR219540	GTAAGAAGAAATTACCAAGACTGTGCAGG	NA	0	0	3	0
piR219541	GTAAGACCTAAGTAGTGTGGCCTACT	NA	0	0	0	3
piR219542	GTAAGACTGAATCCCAGGGGACTC	NA	0	0	3	0
piR219543	GTAAGACTGAATCCCAGGGGATTCCCCCT	NA	0	0	3	0
piR219544	GTAAGACTGATAGGTCTGTAGCTCCC	NA	0	0	3	0
piR219545	GTAAGACTGATAGGTCTGTAGCTCCT	NA	0	0	3	0
piR219546	GTAAGAGACAACTGCCAGGTACTTAGA	NA	0	0	0	3
piR219547	GTAAGAGCTGGAAGATAATTGCAAGGG	NA	0	0	0	3
piR219548	GTAAGAGTCTTTGCAAAATGGGGGATGCC	NA	0	0	0	3
piR219549	GTAAGAGTGCTGCGACTGACACAG	NA	0	0	3	0
piR219550	GTAAGATCGTGGAGATGTCCACCTCCA	NA	0	0	3	0
piR219551	GTAAGATGCTTGCAGAACTGCCTTC	NA	0	0	0	3
piR219552	GTAAGATTTTCTCTGTTTTTTTCCAGTT	NA	0	0	3	0
piR219553	GTAAGCAGCTGGAAGACGGGCGCACCCTG	NA	0	0	0	3
piR219554	GTAAGCATGATCTCCCCCTGGTGA	NA	0	0	0	3
piR219555	GTAAGCCACCCACAGCAAGAACTCCAAATGG	NA	0	0	0	3
piR219556	GTAAGCCCTACACGTGGACAGAGA	NA	0	0	3	0
piR219557	GTAAGCCCTACACGTGGACAGAGGA	NA	0	0	3	0
piR219558	GTAAGCTCTTTATTTCATTACTCTTCTG	NA	0	0	3	0
piR219559	GTAAGCTCTTTATTTCATTACTTCTTTG	NA	0	0	0	3
piR219560	GTAAGCTTCCTGTTCATCTCTGATTA	NA	0	0	3	0
piR219561	GTAAGGACAGCATCCCAGGGGATC	NA	0	0	0	3
piR219562	GTAAGGATGTATGGCACGCACAAA	NA	0	0	0	3
piR219563	GTAAGGCCAGATCCTTCTCTTGATGCAAC	NA	0	0	3	0
piR219564	GTAAGGCCAGATCTTTCTCTTGAT	NA	0	0	3	0
piR219565	GTAAGGCTGCTATAAGGTTCCTCCAGA	NA	0	0	3	0
piR219566	GTAAGGGAAAGTTGAAAAGAACTTT	NA	0	0	0	3
piR219567	GTAAGGTAAATATGTATAGGACCAGA	NA	0	0	3	0
piR219568	GTAAGGTAAATATGTATAGGACCAGAGAG	NA	0	0	3	0
piR219569	GTAAGGTCAATAGGAATACAGATGTTGT	NA	0	0	3	0
piR219570	GTAAGGTTGAGGGAACCGGGCTTGTT	NA	0	0	0	3
piR219571	GTAAGTAGTAATGGATGCCAGTTTTGA	NA	0	0	0	3
piR219572	GTAAGTATTCTTCATTCTGTTGCCTCC	NA	0	0	0	3
piR219573	GTAAGTATTTCTCTGTTCTCTGATAC	NA	0	0	3	0
piR219574	GTAAGTCGTGAGTATCTGTTTCCTT	NA	0	0	0	3
piR219575	GTAAGTCTGTGATGTTTTATTCTGTC	NA	0	0	3	0
piR219576	GTAAGTGAAGATGTGTGTTAATATC	NA	0	0	0	3
piR219577	GTAAGTGCTGCGTATTACTTGGGG	NA	0	0	0	3
piR219578	GTAAGTTCTCTATTTCATTACTCTTTTGT	NA	0	0	0	3
piR219579	GTAATAGAATTTCATGTGGAAGGC	NA	0	0	0	3
piR219580	GTAATAGGTACAAGGAGGGGTAGT	NA	0	0	3	0
piR219581	GTAATATGTGTCTGTCTCTCGAGTAGC	NA	0	0	0	3
piR219582	GTAATCAGAGGGGTGGATCAGACCAGA	NA	0	0	3	0
piR219583	GTAATCGATGTAGTACTTACTCTCAGGCTAG	NA	0	0	0	3
piR219584	GTAATCGGAGTATGGCCAACAGAGGT	NA	0	0	3	0
piR219585	GTAATCGGTGTATGGCCAACAGAGGTG	NA	0	0	3	0
piR219586	GTAATCGTGATGAACCTGTAGAACCCG	NA	0	0	3	0
piR219587	GTAATCTGTTCCAGTGTGTCACCACCCTC	NA	0	0	3	0
piR219588	GTAATGACAAGGCCTGTATTTAAG	NA	0	0	3	0
piR219589	GTAATGATGGCCACTGCTGGAAGGGT	NA	0	0	3	0
piR219590	GTAATGCAAAAGGAGGCACCTGAATC	NA	0	0	0	3
piR219591	GTAATGCATGGGACTGAAGTGTATT	NA	0	0	0	3
piR219592	GTAATGCGGAGTAGGCAGCCAATAACTG	NA	0	0	0	3
piR219593	GTAATGGAGGAGGGAGTTTAAGTGATT	NA	0	0	0	3
piR219594	GTAATGGATCTGACCATATGGAGC	NA	0	0	0	3
piR219595	GTAATGGCTGTTTTCTTTCTCCTGC	NA	0	0	0	3
piR219596	GTAATGTAAGTAGTCCTTTTTGTAGAAGTC	NA	0	0	0	3
piR219597	GTAATTATGACTAGTGCCTGACCTATTATT	NA	0	0	0	3
piR219598	GTAATTCCTAGGGGCTGGTGTGCGCAG	NA	0	0	0	3
piR219599	GTACAAAGTTTATGGACTCAGCATTTCAGC	NA	0	0	0	3
piR219600	GTACAACCAGGACGTAGGACAGACT	NA	0	0	0	3
piR219601	GTACAAGAAAGGCTTAAAAGAATGGG	NA	0	0	0	3
piR219602	GTACAAGTCTGTGGGGCCAGATGGCATG	NA	0	0	0	3
piR219603	GTACACACGGGCGGTACAGTGAAACTGC	NA	0	0	0	3
piR219604	GTACACACGGGCGGTACAGTGAAACTGCG	NA	0	0	0	3
piR219605	GTACACCGGACCTCTCACCAAAAAGCC	NA	0	0	3	0
piR219606	GTACACCGGACCTCTCACCAAAAGGC	NA	0	0	0	3
piR219607	GTACACCGGACCTCTCACGCCCTCC	NA	0	0	0	3
piR219608	GTACACTACAGAGAACTAAATAAAGTC	NA	0	0	3	0
piR219609	GTACAGATATAGGCAGAACTAATAC	NA	0	0	0	3
piR219610	GTACAGCTTGTAGAATGGGATTAAGTA	NA	0	0	0	3
piR219611	GTACAGGGATGCTGTCCGGACTTGCA	NA	0	0	0	3
piR219612	GTACAGTGAAACTGCGAATGGCTCATT	NA	0	0	3	0
piR219613	GTACAGTGTGAAGCTCTGCTTGGTC	NA	0	0	3	0
piR219614	GTACATACCGCCCGTCACCCTCTT	NA	0	0	0	3
piR219615	GTACCAAGGATAGTCTACTGTGCT	NA	0	0	0	3
piR219616	GTACCAGGCGTTCTCAGGAATAGG	NA	0	0	0	3
piR219617	GTACCATCGCGCCGCCGGAGAGAAGG	NA	0	0	0	3
piR219618	GTACCCAACATCGCTTCCCTCATGGA	NA	0	0	0	3
piR219619	GTACCCTGAGGATAACTGGTCTGACT	NA	0	0	3	0
piR219620	GTACCCTGAGGATAACTGGTCTGACTAT	NA	0	0	3	0
piR219621	GTACCGAGTGGTTCCCGTTTGTTTTT	NA	0	0	0	3
piR219622	GTACCGCATGTTCGTGGGGAACCCG	NA	0	0	0	3
piR219623	GTACCGCATGTTCGTGGGGAACCCGGT	NA	0	0	0	3
piR219624	GTACCGGAAGGTGCACTTAGACTACAAA	NA	0	0	3	0
piR219625	GTACCGTAAGGGAAAGTTGAAAAGAACT	NA	0	0	3	0
piR219626	GTACCTGATCTAGTGGTTGGCAACCCT	NA	0	0	0	3
piR219627	GTACCTGTAGAATGCCTTCATATTGTTTC	NA	0	0	0	3
piR219628	GTACGATCGTGTAATTGATTTTGATGAGA	NA	0	0	0	3
piR219629	GTACGCCGCCGCTCGCTCTCTCTA	NA	0	0	0	3
piR219630	GTACGGACCGAGGACACCGGGATG	NA	0	0	3	0
piR219631	GTACGGATGTTACATGTGATGGCGCG	NA	0	0	0	3
piR219632	GTACGGTTGTCTCTTTCCTCTCTTC	NA	0	0	0	3
piR219633	GTACGTCTGGAGAGTTAGTCTCACTGG	NA	0	0	3	0
piR219634	GTACGTGGCTTGTTGCACTTGTGCATC	NA	0	0	0	3
piR219635	GTACTACTTAACGTCTCCAGAACA	NA	0	0	0	3
piR219636	GTACTATCACAACAAAAGAACTGGGAAC	NA	0	0	0	3
piR219637	GTACTATGGTTAGGCTGCAGTTGGA	NA	0	0	0	3
piR219638	GTACTCAATGAATTCTTTCCCTCAGTC	NA	0	0	3	0
piR219639	GTACTCCAGATGGGGCCTCACAAGAGCCG	NA	0	0	3	0
piR219640	GTACTCCAGATGGGGCCTCACAAGAGT	NA	0	0	3	0
piR219641	GTACTCCTAGGGCTAATGGCCGAA	NA	0	0	0	3
piR219642	GTACTCGGTACTGAGACGCAGCTCCTC	NA	0	0	3	0
piR219643	GTACTGAGCTCTGATTAGGTTGCATC	NA	0	0	3	0
piR219644	GTACTGCAAGCACTCTGAAAAGTGAT	NA	0	0	0	3
piR219645	GTACTGTAACCCTGTGAATTATAATC	NA	0	0	0	3
piR219646	GTACTGTGTACAATTCTGGGTTCT	NA	0	0	3	0
piR219647	GTACTGTGTCTGTATATGCTGTATG	NA	0	0	0	3
piR219648	GTACTGTTAGAACTTGCATTTGCA	NA	0	0	0	3
piR219649	GTACTTCGGGTGGAACTGACCGGGAAGGCT	NA	0	0	0	3
piR219650	GTACTTCTCTGAGACAGTGGTCAGG	NA	0	0	3	0
piR219651	GTACTTGTCTGTATGTGTGTCTGTT	NA	0	0	0	3
piR219652	GTACTTTCCAAGCCGGGCGCCTTC	NA	0	0	0	3
piR219653	GTAGAAAAGCTGGTGTTGGATCCTCTGAGCT	NA	0	0	0	3
piR219654	GTAGAAAGCAATACAAAATACAGTCAGG	NA	0	0	0	3
piR219655	GTAGAAAGTAGTAGGAATAGCGTG	NA	0	0	0	3
piR219656	GTAGAAAGTAGTGGGAATAGTGTGC	NA	0	0	3	0
piR219657	GTAGAACCAAATTTCTCGGTGTGGGCA	NA	0	0	0	3
piR219658	GTAGAACCAAATTTCTCGGTGTGGGCAG	NA	0	0	0	3
piR219659	GTAGAACCGTCCACTGATACTGCTGTT	NA	0	0	3	0
piR219660	GTAGAAGGAAATGTGCTCTGAAGGGGTG	NA	0	0	0	3
piR219661	GTAGAAGGAAATGTGCTCTGGAGG	NA	0	0	0	3
piR219662	GTAGAAGGAAATGTGCTCTGGAGGGGT	NA	0	0	0	3
piR219663	GTAGAAGGGAATGTGCTCTGAAGGGGT	NA	0	0	0	3
piR219664	GTAGAATCGAATATACCCAATGCCTGGGC	NA	0	0	3	0
piR219665	GTAGACGCACTTCAGCTGAGCCCCTC	NA	0	0	0	3
piR219666	GTAGACGTAATAGATATCCTTGCAA	NA	0	0	0	3
piR219667	GTAGACGTAATAGATATCTTTGCAAAT	NA	0	0	3	0
piR219668	GTAGACTACACAGAACTAAATAAAGT	NA	0	0	3	0
piR219669	GTAGACTACAGAGAAATAAATAAAGT	NA	0	0	3	0
piR219670	GTAGACTACAGAGAACTAAACAAAGTA	NA	0	0	3	0
piR219671	GTAGACTACAGAGAACTAAATAAAGAC	NA	0	0	3	0
piR219672	GTAGACTACAGAGAACTAAATAAAGTCTTGT	NA	0	0	3	0
piR219673	GTAGACTACAGAGAACTAAATAAGGTC	NA	0	0	3	0
piR219674	GTAGACTACAGAGAACTAAATAATGT	NA	0	0	0	3
piR219675	GTAGACTACAGAGAACTAAATACAGT	NA	0	0	0	3
piR219676	GTAGACTACAGAGAACTAAATAGAGTC	NA	0	0	0	3
piR219677	GTAGACTACAGAGAACTAAGTAAAGTC	NA	0	0	3	0
piR219678	GTAGACTACAGAGAACTAATTAAAGT	NA	0	0	3	0
piR219679	GTAGACTACAGAGAACTAGATAAAGTC	NA	0	0	3	0
piR219680	GTAGACTACAGAGAGCTAAACAAAGT	NA	0	0	0	3
piR219681	GTAGACTACAGAGATCTAAATAAAGT	NA	0	0	0	3
piR219682	GTAGACTACAGAGTACTAAATAAAGT	NA	0	0	0	3
piR219683	GTAGACTCATATAACATTTCCACCAGG	NA	0	0	3	0
piR219684	GTAGACTCATATAACATTTCCACCAGGGC	NA	0	0	3	0
piR219685	GTAGACTGGACCAGAGGGCTGAAGT	NA	0	0	3	0
piR219686	GTAGACTTGGACTGGCAGAACAAGG	NA	0	0	3	0
piR219687	GTAGACTTGGACTGGCAGAACAAGGG	NA	0	0	3	0
piR219688	GTAGACTTGGACTGGCAGAACAAGGGTG	NA	0	0	0	3
piR219689	GTAGAGAAAATGGACCTGGGGGTGTT	NA	0	0	3	0
piR219690	GTAGAGAAATGGGCTATGGGCCTGTG	NA	0	0	3	0
piR219691	GTAGAGAAGAGCGGACAGTGCTGT	NA	0	0	0	3
piR219692	GTAGAGACACCTGGGGAACCGAGGTAGG	NA	0	0	0	3
piR219693	GTAGAGACATGTGGGGTGAGTTTCCTG	NA	0	0	0	3
piR219694	GTAGAGACTCCACAACTTCTCTGG	NA	0	0	0	3
piR219695	GTAGAGAGCAGACGCACCTGAAGA	NA	0	0	0	3
piR219696	GTAGAGAGTGTTAGAAAACAAGGG	NA	0	0	0	3
piR219697	GTAGAGGAAGTGGACCTGGGGGTG	NA	0	0	0	3
piR219698	GTAGAGGAGCTGCTGAACAACCTAGGC	NA	0	0	0	3
piR219699	GTAGAGGTGGAACGCTGCTCACTGCG	NA	0	0	0	3
piR219700	GTAGAGTTAGGATTTGCGTTCGCGTT	NA	0	0	0	3
piR219701	GTAGATCAAAGGAGGCACGACTCATCTG	NA	0	0	3	0
piR219702	GTAGATCAGTGCCTGTGACAGGGGG	NA	0	0	0	3
piR219703	GTAGATCATGCATGTGATTGTAGAGGTA	NA	0	0	0	3
piR219704	GTAGATCATGCATGTGATTGTAGAGGTG	NA	0	0	0	3
piR219705	GTAGATCGGTGGTGGCTCTCGCCCAGC	NA	0	0	0	3
piR219706	GTAGATCTGTGACTGTGACAGGGGGGC	NA	0	0	0	3
piR219707	GTAGATCTGTGCATGTGACAGGGGGGC	NA	0	0	0	3
piR219708	GTAGATCTGTGCCCGTGACAGGAGGGC	NA	0	0	0	3
piR219709	GTAGATCTGTGCCCGTGACAGGGGG	NA	0	0	0	3
piR219710	GTAGATCTGTGCCCGTGACAGGGGGGT	NA	0	0	0	3
piR219711	GTAGATCTGTGCCTGCGACAGGGGGG	NA	0	0	0	3
piR219712	GTAGATCTGTGCCTGTGACAGAGGGG	NA	0	0	0	3
piR219713	GTAGATCTGTGCCTGTGACAGGGGGGCT	NA	0	0	3	0
piR219714	GTAGATCTGTGCCTGTGACGGGGGGG	NA	0	0	0	3
piR219715	GTAGATCTGTGCCTGTGACGGGGGGGC	NA	0	0	0	3
piR219716	GTAGATCTGTGCCTGTGACTGGGGGGC	NA	0	0	0	3
piR219717	GTAGATGCACAGGAAAGGGGTGTGTGTT	NA	0	0	0	3
piR219718	GTAGATGGTGATAACTCAAGAGCCTA	NA	0	0	0	3
piR219719	GTAGATGTGGTAGCACTGAGGGCATG	NA	0	0	0	3
piR219720	GTAGCAACTGGGGGACACGGTGACA	NA	0	0	3	0
piR219721	GTAGCAAGGATGATTGAGGCAGTAGT	NA	0	0	3	0
piR219722	GTAGCAAGGATGATTGAGGCAGTAT	NA	0	0	0	3
piR219723	GTAGCAGACAGACTGGATGAAGTG	NA	0	0	0	3
piR219724	GTAGCAGACAGACTGGGTGAAGTGC	NA	0	0	0	3
piR219725	GTAGCAGTCAGATCTCCATCGTCTCAG	NA	0	0	0	3
piR219726	GTAGCAGTCCTGTTGTCTCCAAGATGTC	NA	0	0	0	3
piR219727	GTAGCATCGAATATACCCAATGCCTGG	NA	0	0	3	0
piR219728	GTAGCATGGAGTAATCGTTGAAGAAT	NA	0	0	3	0
piR219729	GTAGCCCAGGGTACTGTTGTCCTGC	NA	0	0	3	0
piR219730	GTAGCCGGGCACGGTGGCTTGTGCCTGT	NA	0	0	3	0
piR219731	GTAGCCGTCAGATCTCCATCGTCTA	NA	0	0	3	0
piR219732	GTAGCCGTCAGATCTCCATCGTCTCAGA	NA	0	0	0	3
piR219733	GTAGCCGTCAGATCTCCATCGTCTCAGACC	NA	0	0	0	3
piR219734	GTAGCCGTCAGATCTCCATCGTCTCAGACCT	NA	0	0	0	3
piR219735	GTAGCCGTCAGATCTCCATCGTCTCAGACT	NA	0	0	0	3
piR219736	GTAGCCGTCAGATCTCCATTGTCTCAGA	NA	0	0	0	3
piR219737	GTAGCCTACAGAGAACTAAATAAAGT	NA	0	0	0	3
piR219738	GTAGCGCGTTTGCTGATTCTGTGAGG	NA	0	0	0	3
piR219739	GTAGCGGTCCTGACGTGCAAATCGG	NA	0	0	0	3
piR219740	GTAGCTCTCTCTGTCAGTGTTTGTGT	NA	0	0	0	3
piR219741	GTAGCTGAAGGCTTTGGATAACGGAGTG	NA	0	0	3	0
piR219742	GTAGCTGGTTCCCTCCGAAGTTTCCCTC	NA	0	0	3	0
piR219743	GTAGGAAATAGAAGCAAGGAGTCT	NA	0	0	0	3
piR219744	GTAGGAAATAGAAGCAAGGAGTCTTTGC	NA	0	0	0	3
piR219745	GTAGGAAATCTATGAGAGAAGCTG	NA	0	0	0	3
piR219746	GTAGGAACGAATATACCCAATGCCTGGGCT	NA	0	0	0	3
piR219747	GTAGGAAGGACATGGAGCTCTTGGAGC	NA	0	0	0	3
piR219748	GTAGGAAGTCTTAAAGGCACAGGAGC	NA	0	0	3	0
piR219749	GTAGGACACGGAGCGGAACTGTCAGC	NA	0	0	3	0
piR219750	GTAGGAGCATGGAGCTTGTGCTGAAGG	NA	0	0	0	3
piR219751	GTAGGATACAAATTACAAGCAAGGA	NA	0	0	3	0
piR219752	GTAGGATCGAATATACCCAAAGCCTGGGCT	NA	0	0	3	0
piR219753	GTAGGATCGAATATACCCAACGCCTGG	NA	0	0	3	0
piR219754	GTAGGATCGAATATACCCAATACCTGGGCT	NA	0	0	0	3
piR219755	GTAGGATCGAATATACCCAATGCCA	NA	0	0	3	0
piR219756	GTAGGATCGAATATACCCAATGCCC	NA	0	0	3	0
piR219757	GTAGGATCGAATATACCCAATGCCCGGGC	NA	0	0	0	3
piR219758	GTAGGATCGAATATACCCAATGCCCGGGCT	NA	0	0	3	0
piR219759	GTAGGATCGAATATACCCAATGCCTGGT	NA	0	0	3	0
piR219760	GTAGGATCGAATATACCCAGTGCCTGGGC	NA	0	0	3	0
piR219761	GTAGGATCGAATATACCTAATGCCTGGGCT	NA	0	0	3	0
piR219762	GTAGGATCGAATATACTCAATGCCTGGGCT	NA	0	0	3	0
piR219763	GTAGGATCGAGTATACCCAATGCCTGG	NA	0	0	3	0
piR219764	GTAGGATGCTTGTAGAACTGCCTTCA	NA	0	0	0	3
piR219765	GTAGGATTGCTACCCCAGACTTTCA	NA	0	0	0	3
piR219766	GTAGGCAACATGGACAGCGGGATC	NA	0	0	0	3
piR219767	GTAGGCGTCTTGCGAGGGCACGGG	NA	0	0	0	3
piR219768	GTAGGCTACAGAGAACTAAATAAAGTC	NA	0	0	3	0
piR219769	GTAGGCTGTGCTCACACTCTGACTT	NA	0	0	3	0
piR219770	GTAGGCTGTGCTCACACTCTGACTTCCC	NA	0	0	0	3
piR219771	GTAGGTAAGGGAAGTCGGCAAGCCG	NA	0	0	0	3
piR219772	GTAGGTCTGTGCCTGTGACAGGGGGGC	NA	0	0	0	3
piR219773	GTAGGTGATGGCAGTGTCTCTTCCTT	NA	0	0	3	0
piR219774	GTAGGTTGAAGGATGGTTCCCACACTC	NA	0	0	0	3
piR219775	GTAGGTTGGATAGCTGGGCTGAAGCC	NA	0	0	3	0
piR219776	GTAGGTTTTAACGACTCTGGAAGCCCC	NA	0	0	0	3
piR219777	GTAGTAGGAATAGTGTGCTGAAATATA	NA	0	0	0	3
piR219778	GTAGTAGTGCTGTTAGGTTTCTGGTAG	NA	0	0	0	3
piR219779	GTAGTCCCAGGAATATGGTACTTTGGT	NA	0	0	0	3
piR219780	GTAGTCGACACCCCTGTTTTCATTGCAAAGG	NA	0	0	0	3
piR219781	GTAGTCGGTACCGAGACGCAGCTCC	NA	0	0	3	0
piR219782	GTAGTCGGTACTAAGACGCAGCTCCTC	NA	0	0	3	0
piR219783	GTAGTCGGTACTGAAACGCAGCTCC	NA	0	0	3	0
piR219784	GTAGTCGGTACTGAGACGCAGCTACTC	NA	0	0	3	0
piR219785	GTAGTCGGTACTGAGACGCAGCTCCG	NA	0	0	0	3
piR219786	GTAGTCGGTACTGAGACGCGGCTCCTT	NA	0	0	3	0
piR219787	GTAGTCGGTACTGAGACGCTGCTCCTC	NA	0	0	3	0
piR219788	GTAGTCGGTACTGAGATGCAGCTCC	NA	0	0	3	0
piR219789	GTAGTCGGTTCTGAGGCACAGCTCCTCC	NA	0	0	3	0
piR219790	GTAGTCTGACAAAATGGAAGTGCCATG	NA	0	0	0	3
piR219791	GTAGTCTGATAAAATGGCATCTGTCATG	NA	0	0	0	3
piR219792	GTAGTCTGATAAAATGGCATCTGTT	NA	0	0	3	0
piR219793	GTAGTCTGTACTGAGACGCAGCTCCTC	NA	0	0	3	0
piR219794	GTAGTGGGAGAGGCAATGGACGAGGACT	NA	0	0	3	0
piR219795	GTAGTGTACTGAGCTTGTGTGTGTGTG	NA	0	0	0	3
piR219796	GTAGTGTTAACTGGAACTGGGACATCT	NA	0	0	0	3
piR219797	GTAGTGTTGACTGTAGATCAACTGATT	NA	0	0	0	3
piR219798	GTAGTTCAGTCATCGATCTTCAGTAGT	NA	0	0	0	3
piR219799	GTAGTTCAGTCATCGATCTTCAGTAGTGGT	NA	0	0	0	3
piR219800	GTAGTTCCCTGGATCCTCCCTGCAGCCCT	NA	0	0	0	3
piR219801	GTAGTTCTTCTTCTCTTCTGGACAGGT	NA	0	0	0	3
piR219802	GTAGTTGACACCTCTGTTTTCATCGT	NA	0	0	3	0
piR219803	GTAGTTGGTACTGAAACGCAGCTCCTT	NA	0	0	3	0
piR219804	GTATAAACTGTAAGGAGAAAAGTAAT	NA	0	0	0	3
piR219805	GTATACAGCTGTTTTGTTTTCTGGC	NA	0	0	0	3
piR219806	GTATACAGGTGTAGGACCAGAGAGATC	NA	0	0	0	3
piR219807	GTATACATATCTGGGATTGCTTTGT	NA	0	0	0	3
piR219808	GTATACTTGCTTGTCACTCCTTTGTC	NA	0	0	3	0
piR219809	GTATACTTGGAACCGTTTGCCCCAA	NA	0	0	3	0
piR219810	GTATACTTGGAACCGTTTGCCCCAGGGGTGG	NA	0	0	0	3
piR219811	GTATACTTGGAACCGTTTGCCCCC	NA	0	0	3	0
piR219812	GTATAGACACACTTTAGCTGGGCCTCC	NA	0	0	0	3
piR219813	GTATAGGACTTGGTCTAACTGTAATGGTT	NA	0	0	3	0
piR219814	GTATAGGCGTAAGCACAAGAAAGGACAGTT	NA	0	0	0	3
piR219815	GTATAGTGATGTTCTGGGTATGTTCA	NA	0	0	0	3
piR219816	GTATATATGAGCAACAAGACGTAGG	NA	0	0	0	3
piR219817	GTATATGTTGTTGTTGGGTTTTTTCT	NA	0	0	3	0
piR219818	GTATATTCGGTTTTTATCAAAGGACGCA	NA	0	0	3	0
piR219819	GTATCCACCAATGCCTTATATTTCTGTG	NA	0	0	3	0
piR219820	GTATCCACCAGTGCCTTATATTTCCGTGGT	NA	0	0	3	0
piR219821	GTATCCACCAGTGCCTTATATTTCCT	NA	0	0	0	3
piR219822	GTATCCACCAGTGCCTTATATTTCT	NA	0	0	3	0
piR219823	GTATCCACCAGTGCTTTATATTTCCGTG	NA	0	0	0	3
piR219824	GTATCCACCAGTTCCTTATATTTC	NA	0	0	0	3
piR219825	GTATCCAGTATTTGAGGGAAATAGCC	NA	0	0	3	0
piR219826	GTATCCCTACAAAGAACTTCTGCAGCT	NA	0	0	0	3
piR219827	GTATCCGCCTGAGAACTACGAGCAC	NA	0	0	0	3
piR219828	GTATCGGCTCTATCGCTTGTAATGCGG	NA	0	0	3	0
piR219829	GTATCTCTCTCTCGTTGCCCCTGGCCTTG	NA	0	0	3	0
piR219830	GTATCTGTCTGCTGCTGCTCTCGTAAGT	NA	0	0	0	3
piR219831	GTATGAGGAAGTATTGTGAGACCTG	NA	0	0	0	3
piR219832	GTATGATCGAATATACCCAATGCCTGGGCT	NA	0	0	3	0
piR219833	GTATGATCTTGTGACTTTGTTTGTTCCTTT	NA	0	0	0	3
piR219834	GTATGCATTAAACCATTTTGAACA	NA	0	0	3	0
piR219835	GTATGCATTAAACCATTTTGAACGGA	NA	0	0	3	0
piR219836	GTATGCATTAAACCATTTTGAACGGGGGG	NA	0	0	0	3
piR219837	GTATGCTATTTCTCTCCACCTGCTCAGG	NA	0	0	0	3
piR219838	GTATGCTCAATCCCTTCATCTAGGT	NA	0	0	3	0
piR219839	GTATGCTGTTAATTGTTTAACTTCTCTTCCT	NA	0	0	3	0
piR219840	GTATGCTTGACTCCAGAATCCCAGG	NA	0	0	0	3
piR219841	GTATGCTTTACCTGCTGTATTCTGA	NA	0	0	0	3
piR219842	GTATGGGGAATCATCTTGACACTGATGCAC	NA	0	0	3	0
piR219843	GTATGGTGTGAAGCTGTGATTGGT	NA	0	0	0	3
piR219844	GTATGGTTGCAAAGCTGAAACTTAAAG	NA	0	0	0	3
piR219845	GTATGTAAGACTATCTCTGCAAAACTG	NA	0	0	0	3
piR219846	GTATGTAGCTACCAGGATCATCTTTTCGGC	NA	0	0	0	3
piR219847	GTATGTATGTGCTCTCATGGAAAG	NA	0	0	0	3
piR219848	GTATGTCCTGTAACCATTCATAGTTA	NA	0	0	0	3
piR219849	GTATGTCTTTATCTAGATCTTGAAAATA	NA	0	0	0	3
piR219850	GTATGTGCTTGGCTGAGGAGCCACTG	NA	0	0	0	3
piR219851	GTATGTGCTTGGCTGAGGAGCCACTGG	NA	0	0	0	3
piR219852	GTATGTGGGCTATGCTTCTTGTTGTTACGG	NA	0	0	0	3
piR219853	GTATGTTGGTACTAACTGATACCTTTTTGA	NA	0	0	3	0
piR219854	GTATTCAACACTTTGGAAAACTGGGCCAGGA	NA	0	0	0	3
piR219855	GTATTCATGACTGTGAAACATGCGCC	NA	0	0	3	0
piR219856	GTATTCCCCGTATGTGTGTGCTGTGCTT	NA	0	0	0	3
piR219857	GTATTGACTGAAAGGTACAATTCTGTATAG	NA	0	0	0	3
piR219858	GTATTGGAAGAGTTATAAATTCTGTA	NA	0	0	0	3
piR219859	GTATTGGCTACCTATTCTGCATTGCA	NA	0	0	3	0
piR219860	GTATTGGCTACCTATTCTGCATTGCAGGC	NA	0	0	3	0
piR219861	GTATTGGCTACCTATTCTGCATTGCAGGT	NA	0	0	3	0
piR219862	GTATTGTATGGGCAATGTAGGCTGTGCT	NA	0	0	3	0
piR219863	GTATTTATCATTATCTGAAGACTG	NA	0	0	0	3
piR219864	GTATTTCTAGAAAGCTTCCCGGTCCGAT	NA	0	0	0	3
piR219865	GTATTTGTAAACGCTGTGTGTATCATC	NA	0	0	0	3
piR219866	GTATTTGTCTTACACTGTATGAAT	NA	0	0	0	3
piR219867	GTATTTTCTTGATTTGTGGGGACAGGG	NA	0	0	0	3
piR219868	GTATTTTGACCGGGATGATGTGGCTCT	NA	0	0	0	3
piR219869	GTATTTTGTTTTCTAGTGTTCCGATTGTGGA	NA	0	0	3	0
piR219870	GTCAAACGGACTCTGCAGGCCTGCGTGT	NA	0	0	3	0
piR219871	GTCAAACTGCCCCTCTGCTGCCATCTGT	NA	0	0	0	3
piR219872	GTCAAAGGCAGGGACGGAGCTCAGGA	NA	0	0	0	3
piR219873	GTCAACACTCCAGTCTTCATTACCA	NA	0	0	0	3
piR219874	GTCAACACTCCAGTCTTCATTACCAA	NA	0	0	0	3
piR219875	GTCAACACTCTGATCTCCCTTGCTG	NA	0	0	0	3
piR219876	GTCAACACTCTGATCTTCATTGCT	NA	0	0	0	3
piR219877	GTCAACACTCTGGCCTTCATTGCT	NA	0	0	0	3
piR219878	GTCAACCAGGAGGCTGCCAGAAAGC	NA	0	0	0	3
piR219879	GTCAACTAGAAAGTCAAGGAGTGA	NA	0	0	3	0
piR219880	GTCAACTAGAAAGTCAAGGAGTGAT	NA	0	0	0	3
piR219881	GTCAACTAGAGAGTCAAGGAGTGATCAGCAG	NA	0	0	0	3
piR219882	GTCAACTAGAGAGTCAGGGAGTGATCAGC	NA	0	0	0	3
piR219883	GTCAACTAGAGAGTCAGGGAGTGATT	NA	0	0	0	3
piR219884	GTCAACTCCACACCTCAAGACTGCC	NA	0	0	3	0
piR219885	GTCAAGATTGCTGCCATCATCTGGATA	NA	0	0	0	3
piR219886	GTCAAGGTCGAGCTCGTGAGATAAGAG	NA	0	0	3	0
piR219887	GTCAAGTACAGAGAGCCGATTCGAA	NA	0	0	0	3
piR219888	GTCAAGTACAGAGAGCCGATTCGAG	NA	0	0	0	3
piR219889	GTCAATAAAAGAATCTGTAGTCATGTGT	NA	0	0	0	3
piR219890	GTCAATAACGGACAGTAATCAGAGGGGT	NA	0	0	0	3
piR219891	GTCACAAAACATCACGCCTTACTCAAAC	NA	0	0	0	3
piR219892	GTCACAGAATTGTAGGGGTTGGAA	NA	0	0	0	3
piR219893	GTCACAGACTACCAAAGGGGAAACAGACTC	NA	0	0	0	3
piR219894	GTCACAGGGTCTTGTGGGGGTGTGGTT	NA	0	0	3	0
piR219895	GTCACATACACTCTGCTGAACGAACTG	NA	0	0	0	3
piR219896	GTCACATCAGACTTTGGCTAATGAATTGG	NA	0	0	3	0
piR219897	GTCACCACCAGGATCCGGCAGTAGC	NA	0	0	0	3
piR219898	GTCACCACCAGGATCCGGCAGTAGTC	NA	0	0	3	0
piR219899	GTCACCACCAGGATCCGGCAGTAGTCCC	NA	0	0	3	0
piR219900	GTCACCTCCCTCTCCCTTCTGGCCACC	NA	0	0	0	3
piR219901	GTCACGGCCTGAACCTCTGGTTGATCACT	NA	0	0	3	0
piR219902	GTCACGGCCTGGACCTCTGGTTGATCACC	NA	0	0	0	3
piR219903	GTCACTCCACCAGTCAATCTCCCGCTCGC	NA	0	0	0	3
piR219904	GTCACTCCACCAGTCTATCTCCCACA	NA	0	0	0	3
piR219905	GTCACTCCACCAGTCTATCTCCCACTA	NA	0	0	0	3
piR219906	GTCACTGGGCCTAGAATCTTTTGAAGTT	NA	0	0	0	3
piR219907	GTCACTGTGCTCCCCTCTGTGTGC	NA	0	0	3	0
piR219908	GTCAGAAGGAGAGCTGGTCTCCTGAGC	NA	0	0	3	0
piR219909	GTCAGACAACTCCTAGCGGTGGATCACT	NA	0	0	3	0
piR219910	GTCAGACAACTCTTAGCAGTGGATCACT	NA	0	0	3	0
piR219911	GTCAGACAACTCTTAGCCGTGGATC	NA	0	0	3	0
piR219912	GTCAGACAACTCTTAGCGATGGATC	NA	0	0	3	0
piR219913	GTCAGACAACTCTTAGCGGCGGATCACT	NA	0	0	3	0
piR219914	GTCAGACAACTCTTAGCGGTGGAC	NA	0	0	3	0
piR219915	GTCAGACAACTCTTAGCGGTGGACCACT	NA	0	0	3	0
piR219916	GTCAGACAACTCTTAGCGGTGGATCAT	NA	0	0	0	3
piR219917	GTCAGACAACTCTTAGCGGTGTATC	NA	0	0	3	0
piR219918	GTCAGACAACTCTTAGCGGTTGATC	NA	0	0	3	0
piR219919	GTCAGACAACTCTTAGTGGTGGATC	NA	0	0	3	0
piR219920	GTCAGACAACTCTTATCGGTGGATC	NA	0	0	3	0
piR219921	GTCAGACACCTCTTAGCGGTGGATC	NA	0	0	3	0
piR219922	GTCAGACAGTGGCTGGGAGTGACG	NA	0	0	0	3
piR219923	GTCAGACTACCCTTCTGCTGCCATCAGT	NA	0	0	3	0
piR219924	GTCAGACTGCCCCTCTGCTGCTATCT	NA	0	0	0	3
piR219925	GTCAGACTGCTACTCTTCTGTCATCTGT	NA	0	0	0	3
piR219926	GTCAGACTGTCTTTGAAGGGATGCCTT	NA	0	0	3	0
piR219927	GTCAGAGAGTGGAGAAACCTGAGGAT	NA	0	0	3	0
piR219928	GTCAGATTAAGAAACAACGGTTCAAATG	NA	0	0	0	3
piR219929	GTCAGCATTGTGGATTATGTATAAACC	NA	0	0	0	3
piR219930	GTCAGCCTGTTCGTGTAGTACTGT	NA	0	0	0	3
piR219931	GTCAGCGTAACTGGGAATGCCTTAGCT	NA	0	0	0	3
piR219932	GTCAGCGTCAGCAAGGAGGAACCA	NA	0	0	0	3
piR219933	GTCAGCGTCAGCAAGGAGGAACCAAG	NA	0	0	0	3
piR219934	GTCAGCTAAGAAACTCTCATGTTCC	NA	0	0	0	3
piR219935	GTCAGCTCTCAGGAAACTCATCTGTC	NA	0	0	0	3
piR219936	GTCAGCTGTCCTGGCTCTGTTTCCTCA	NA	0	0	0	3
piR219937	GTCAGCTGTCCTGGCTCTGTTTCCTCCCAG	NA	0	0	3	0
piR219938	GTCAGCTGTCCTGGCTCTGTTTCCTCCT	NA	0	0	0	3
piR219939	GTCAGCTGTTCTGATTCTGTGCCTGC	NA	0	0	0	3
piR219940	GTCAGCTTCCTCCACCAGTGAATC	NA	0	0	0	3
piR219941	GTCAGCTTCTAGCTTCATGTAGTGC	NA	0	0	0	3
piR219942	GTCAGGCCGTGCAGGACTTGGTGCTGC	NA	0	0	3	0
piR219943	GTCAGGGACATAACTAGAAAACTCC	NA	0	0	3	0
piR219944	GTCAGGGAGATTGATAACATGCATA	NA	0	0	3	0
piR219945	GTCAGGTCCTCGGATCGGCCCCGG	NA	0	0	0	3
piR219946	GTCAGGTGGGGAGTTTGACTGGGGCGG	NA	0	0	0	3
piR219947	GTCAGTACTGCAGGTGAGGCTTCAAG	NA	0	0	0	3
piR219948	GTCAGTAGGAGAGCTGGTCTCCTGAGCAAA	NA	0	0	0	3
piR219949	GTCAGTAGGAGAGCTGGTCTCCTGAGG	NA	0	0	0	3
piR219950	GTCAGTAGGAGAGCTGGTTTCCTGAG	NA	0	0	3	0
piR219951	GTCAGTAGTGGTGGGTTGTCAGGCATTG	NA	0	0	3	0
piR219952	GTCAGTCAAGGTCCCTCTGAATGGG	NA	0	0	0	3
piR219953	GTCATAAGCTCGCGTTGATTAAGTCCC	NA	0	0	0	3
piR219954	GTCATAGGATAAGGGATAATGGCT	NA	0	0	0	3
piR219955	GTCATCGAGAGCGACCAAGGGACT	NA	0	0	0	3
piR219956	GTCATCGAGAGCGACCATGGGACT	NA	0	0	0	3
piR219957	GTCATCTCCAAGCTGCAGCTCAGTC	NA	0	0	3	0
piR219958	GTCATCTTGCATCTCAACATCATA	NA	0	0	3	0
piR219959	GTCATGACAGAGCCTTTATTTGAGAAA	NA	0	0	3	0
piR219960	GTCATGGAGTTATCTCTAGATCTGAGT	NA	0	0	3	0
piR219961	GTCATTGACAGACTGTATGAGCAC	NA	0	0	0	3
piR219962	GTCATTGAGAATGACCATGGGACTCA	NA	0	0	0	3
piR219963	GTCCAACCTGGGATATTCTGTGATCAC	NA	0	0	3	0
piR219964	GTCCAACGTGGTTTGTAGTTCAGT	NA	0	0	0	3
piR219965	GTCCAAGGTTGCAGTTTTGCTGTA	NA	0	0	3	0
piR219966	GTCCACCGGAAATGATCGGGCAGAGCCT	NA	0	0	3	0
piR219967	GTCCACCGGACCTCTCACCAAAAAGA	NA	0	0	3	0
piR219968	GTCCACCGGACCTCTCACCAAAAAGCA	NA	0	0	0	3
piR219969	GTCCACCGGACCTCTCACCAAAAAGCCCTC	NA	0	0	0	3
piR219970	GTCCACCGGACCTCTCACGCCCTCCT	NA	0	0	0	3
piR219971	GTCCACCGGACCTGTCACGCCCTCC	NA	0	0	0	3
piR219972	GTCCACGTAGAAGAGCCAGAGCGTT	NA	0	0	0	3
piR219973	GTCCACGTGTAGGGCTTACTGCTG	NA	0	0	0	3
piR219974	GTCCACGTGTAGGGCTTACTGCTGG	NA	0	0	0	3
piR219975	GTCCACTACACTCCACCCCTTCACAGTA	NA	0	0	3	0
piR219976	GTCCAGAGAAGAGCCGCGAAGAAT	NA	0	0	3	0
piR219977	GTCCAGAGAAGAGCCGCGAAGAATT	NA	0	0	3	0
piR219978	GTCCAGAGAAGAGTCGCGAAGAAT	NA	0	0	0	3
piR219979	GTCCAGAGAAGGACAATGAAACTGGTG	NA	0	0	0	3
piR219980	GTCCAGAGAAGGACAATGAAGCTGT	NA	0	0	3	0
piR219981	GTCCAGAGAAGGGCAACAAAGCTGGT	NA	0	0	3	0
piR219982	GTCCAGAGAAGGGCAATGAAGCTGG	NA	0	0	0	3
piR219983	GTCCAGAGAAGGGCAATGAGTTTG	NA	0	0	3	0
piR219984	GTCCAGAGAAGGGCAATGGAGCCGT	NA	0	0	3	0
piR219985	GTCCAGAGAAGGGCAGTAAAGCTGT	NA	0	0	0	3
piR219986	GTCCAGAGAAGGGCAGTGGAGCTG	NA	0	0	0	3
piR219987	GTCCAGAGGAGGGCAACAAAGCCGG	NA	0	0	0	3
piR219988	GTCCAGCTTCTCGTCCACAAGGACCT	NA	0	0	0	3
piR219989	GTCCAGCTTCTCGTCCACAAGGACCTCA	NA	0	0	3	0
piR219990	GTCCAGGAGGATCTGTTCCATGAA	NA	0	0	3	0
piR219991	GTCCAGGAGGATCTGTTCCATGATCT	NA	0	0	3	0
piR219992	GTCCAGGGAAGGGCAGTGGAGCCGT	NA	0	0	0	3
piR219993	GTCCAGGGCAGGGACGGAGCTCAGG	NA	0	0	0	3
piR219994	GTCCAGTGGAGGACTATGAAGATGAT	NA	0	0	3	0
piR219995	GTCCATCAGTGTCCTCAAGACAAA	NA	0	0	3	0
piR219996	GTCCATCATCTATCAGTGCTCCTTGT	NA	0	0	3	0
piR219997	GTCCATCGTTGGTAGGTGTGAAAGCTAT	NA	0	0	0	3
piR219998	GTCCATCTGGCTGAGCTGAGCTCTGCA	NA	0	0	0	3
piR219999	GTCCATGCATAGGACTGTCAACCAGA	NA	0	0	0	3
piR220000	GTCCATTCCAGCACCTCACCACTCTTCTG	NA	0	0	0	3
piR220001	GTCCATTCTGAAGATCCACGCCCGTG	NA	0	0	0	3
piR220002	GTCCCAGGTGCAAGACTCTACACA	NA	0	0	3	0
piR220003	GTCCCAGGTGCAAGACTCTACACAGGCTTT	NA	0	0	3	0
piR220004	GTCCCCAGGCTTCTGTCAGCAACCTCATC	NA	0	0	0	3
piR220005	GTCCCCTCATCAAGGCTGTCAATGAAG	NA	0	0	3	0
piR220006	GTCCCCTCATCAAGGCTGTCAATGAAGAA	NA	0	0	3	0
piR220007	GTCCCCTCATCAAGGCTGTCGATGAAG	NA	0	0	3	0
piR220008	GTCCCCTCATCAAGGCTGTCGATGAAGA	NA	0	0	3	0
piR220009	GTCCCGGGAACGGGGTTGGGCTTC	NA	0	0	0	3
piR220010	GTCCCTAGTCCTGCTCACCACACC	NA	0	0	3	0
piR220011	GTCCCTCCTCTGGACCCTCCTCAAC	NA	0	0	0	3
piR220012	GTCCCTCTGTAGGACCTCGTTACCCCC	NA	0	0	3	0
piR220013	GTCCCTCTGTAGTGCCCTTCACCCC	NA	0	0	3	0
piR220014	GTCCCTTCACTTTGCTTCGCTTAATAGT	NA	0	0	3	0
piR220015	GTCCCTTGTCCAGTGCAGTCTTACCTG	NA	0	0	3	0
piR220016	GTCCGACCAGTTTATTACAAATGTTAAT	NA	0	0	3	0
piR220017	GTCCGACCGGGGCGGACTGCGCTCA	NA	0	0	0	3
piR220018	GTCCGAGCTGCAAGAGCACACTGCTGGC	NA	0	0	0	3
piR220019	GTCCGCAAGCTGCTCATAGAACTCCTCG	NA	0	0	3	0
piR220020	GTCCGCAAGCTGCTCATAGAACTCCTCGCC	NA	0	0	3	0
piR220021	GTCCGCCAAACTCCAGACACTGTAA	NA	0	0	0	3
piR220022	GTCCGCCAAACTCCAGACACTGTACCGAGTG	NA	0	0	0	3
piR220023	GTCCGCCGTGGTTGTTGGACCCTCTT	NA	0	0	3	0
piR220024	GTCCGGGGCTGCACGCGCGCTACACTG	NA	0	0	0	3
piR220025	GTCCGGGGCTGCACGCGCGCTACACTGACT	NA	0	0	0	3
piR220026	GTCCGTCAAACTCCAGACACTGTACCG	NA	0	0	3	0
piR220027	GTCCGTCGTGGTGAGAGATCAGAT	NA	0	0	0	3
piR220028	GTCCGTCGTGGTGAGAGATCAGATGG	NA	0	0	0	3
piR220029	GTCCGTCGTGGTGAGGGATCTGATGGC	NA	0	0	3	0
piR220030	GTCCGTGTGTTGGCTGATCCTGGGA	NA	0	0	0	3
piR220031	GTCCGTGTGTTGGCTGATCCTGGGG	NA	0	0	0	3
piR220032	GTCCGTGTTGGCTGATCCTGGGAGA	NA	0	0	0	3
piR220033	GTCCTATCACCGTCTAACCTTGTA	NA	0	0	0	3
piR220034	GTCCTCAACGTCTTCTTTACATCTGCCTTTA	NA	0	0	0	3
piR220035	GTCCTCAATGTCTTCTTTACATCTG	NA	0	0	0	3
piR220036	GTCCTCCATACATTCCAGAAACCTCCC	NA	0	0	3	0
piR220037	GTCCTCCATACATTCCAGAAACCTCCTAG	NA	0	0	0	3
piR220038	GTCCTCCTAATATCTAACCTAAACCTC	NA	0	0	3	0
piR220039	GTCCTCGTTTTGCTCAGCACTGACTA	NA	0	0	0	3
piR220040	GTCCTCGTTTTGCTCAGCACTGACTGG	NA	0	0	3	0
piR220041	GTCCTCTGGGATACGTAGTTCTTCTCTT	NA	0	0	0	3
piR220042	GTCCTCTTCACTATCTTTATCAATG	NA	0	0	0	3
piR220043	GTCCTGAAGATGGGGAAAGCTCAAC	NA	0	0	0	3
piR220044	GTCCTGACGTGCAAATCGGTCGTCCGACC	NA	0	0	0	3
piR220045	GTCCTGAGTGACATGGACATCCAATTC	NA	0	0	3	0
piR220046	GTCCTGCTTGCACCTTCCAAGGCCATT	NA	0	0	3	0
piR220047	GTCCTGGCTAAGGATTGTGAAATCCTC	NA	0	0	3	0
piR220048	GTCCTGGGCAAAGGTAGAGAAATCT	NA	0	0	3	0
piR220049	GTCCTGGGCAAAGGTAGAGAAATCTTT	NA	0	0	0	3
piR220050	GTCCTGGGCAAAGGTAGAGGAATCTTTTG	NA	0	0	3	0
piR220051	GTCCTGGTGGACGAGAAGCTGGACGTG	NA	0	0	0	3
piR220052	GTCCTGTAGAGCATCTCCAGCCCTGC	NA	0	0	3	0
piR220053	GTCCTGTGTTTAACTGTATTCCATATGTCC	NA	0	0	3	0
piR220054	GTCCTTCTTAGATTGTTGCCACCGCTT	NA	0	0	0	3
piR220055	GTCCTTGAGAGTAGCCCTGCAGAGA	NA	0	0	3	0
piR220056	GTCCTTGGACTCTTTGCAGCACTGCTT	NA	0	0	0	3
piR220057	GTCGAAAGGGAGTCGGGTTCAGATC	NA	0	0	3	0
piR220058	GTCGAACGTAATGAATATGTGGATGTT	NA	0	0	0	3
piR220059	GTCGAACTTGACTATCTAGAGGAAGTA	NA	0	0	0	3
piR220060	GTCGAACTTGACTATCTAGAGGAAGTAAAAG	NA	0	0	0	3
piR220061	GTCGACCATCGCATTGTAATCCCCATAGA	NA	0	0	0	3
piR220062	GTCGAGAAGACGGTCGAACTTGACTA	NA	0	0	3	0
piR220063	GTCGAGAAGACGGTCGAACTTGACTATCC	NA	0	0	3	0
piR220064	GTCGAGGTGCCAGGAGGAGCTGCA	NA	0	0	0	3
piR220065	GTCGAGGTGCCAGGAGGAGCTGCG	NA	0	0	0	3
piR220066	GTCGATAAGAAGAGGAATTGAACCTCTGT	NA	0	0	3	0
piR220067	GTCGATCGATTTGTCTCTGGCAATGTC	NA	0	0	0	3
piR220068	GTCGATTATCTGACGGATGTGCTG	NA	0	0	0	3
piR220069	GTCGATTTGAAGGATGGACTGTTCAGT	NA	0	0	0	3
piR220070	GTCGCAGATTCGTACCGCTGGGTGAAT	NA	0	0	0	3
piR220071	GTCGCAGATTTCGGGCCAAAGAGTG	NA	0	0	0	3
piR220072	GTCGCGATGCGTCGGATCTCTGTAATGG	NA	0	0	0	3
piR220073	GTCGCGCCGCCGGAGAGAAGGGCG	NA	0	0	3	0
piR220074	GTCGCGTCGCCGGAGAGAAGGGCA	NA	0	0	0	3
piR220075	GTCGCGTCGCCGGAGAGAAGGGCG	NA	0	0	0	3
piR220076	GTCGGAATGGACGTAGACACCCGAGC	NA	0	0	0	3
piR220077	GTCGGTCGGGCTGGGGCGCGAAGCGGG	NA	0	0	0	3
piR220078	GTCGGTCGTTCCAGTGCCTGGGATTGC	NA	0	0	0	3
piR220079	GTCGTGTAAGCGTTTCTGTAAGCT	NA	0	0	0	3
piR220080	GTCTAAAAGAGGTCAGCACTGTACTGATT	NA	0	0	0	3
piR220081	GTCTAAACGTTTCTTGCTCACCTCCA	NA	0	0	0	3
piR220082	GTCTACAAGAAGGGCTGTAAGGAGG	NA	0	0	3	0
piR220083	GTCTACCCTTCAAATCCGTATCTCTC	NA	0	0	3	0
piR220084	GTCTACTCGGCACCAGGCCTGAGA	NA	0	0	3	0
piR220085	GTCTACTCGGCACCAGGCCTGAGCA	NA	0	0	0	3
piR220086	GTCTACTCGGCACCAGGCCTGAGCTA	NA	0	0	0	3
piR220087	GTCTACTCGGCACCAGGCCTGAGCTCC	NA	0	0	0	3
piR220088	GTCTAGAGAAGGGCAACAAAACTGGTG	NA	0	0	0	3
piR220089	GTCTATAGCTACCAGGATCATCTTTTCGGC	NA	0	0	0	3
piR220090	GTCTATCCAGGTCCCTCTGTAGTGCCCTG	NA	0	0	0	3
piR220091	GTCTATCCAGGTCCCTCTGTAGTGCCG	NA	0	0	0	3
piR220092	GTCTATCCAGGTCCCTCTGTAGTGCCTA	NA	0	0	0	3
piR220093	GTCTATCCAGGTCCCTCTGTAGTGCCTAT	NA	0	0	0	3
piR220094	GTCTATCCAGGTCCCTCTGTAGTGT	NA	0	0	3	0
piR220095	GTCTATCTTAATGTGACTCGGTAGG	NA	0	0	3	0
piR220096	GTCTATGTCTAGGATGAAACTGGTGAT	NA	0	0	0	3
piR220097	GTCTATTACTGTTCGTCGACCTCTC	NA	0	0	3	0
piR220098	GTCTCACAGTCTGGCTTAAAGAAATCC	NA	0	0	0	3
piR220099	GTCTCAGAACTGTTTGTCTCAATTG	NA	0	0	0	3
piR220100	GTCTCAGGTAGCAGACTCAGGGAAGA	NA	0	0	3	0
piR220101	GTCTCCCACCAGACCTTCTCTGTT	NA	0	0	0	3
piR220102	GTCTCCGGTTTATATCTATTCAAGAAT	NA	0	0	0	3
piR220103	GTCTCCTGGATTGCTTGCAGCTCAC	NA	0	0	0	3
piR220104	GTCTCGGATCACACGCTCATTCCTCACG	NA	0	0	0	3
piR220105	GTCTCGGATCACATGCTCATTCCTCA	NA	0	0	3	0
piR220106	GTCTCTCAACGTCCCTCTGAATGGC	NA	0	0	3	0
piR220107	GTCTCTCAAGGTCCCTCTGAAAGGC	NA	0	0	0	3
piR220108	GTCTCTCAAGGTCCCTCTGAATGGG	NA	0	0	0	3
piR220109	GTCTCTCATACCTGCAGAAAACTT	NA	0	0	0	3
piR220110	GTCTCTCGGCGCCCCCTCGATGCTCTTA	NA	0	0	0	3
piR220111	GTCTCTCTACTCAACGTGTCCATTAAG	NA	0	0	0	3
piR220112	GTCTCTGACTGTTTCCTCCTGAACTGC	NA	0	0	3	0
piR220113	GTCTCTGACTGTTTCCTCCTGAACTGT	NA	0	0	0	3
piR220114	GTCTCTGACTGTTTCCTCCTGAACTGTGGG	NA	0	0	3	0
piR220115	GTCTCTGATCTTCATGGCTATATT	NA	0	0	0	3
piR220116	GTCTCTTTTTGTCTGGCTGTGCGTGTT	NA	0	0	0	3
piR220117	GTCTGAAAAGTGCCACTGGGAACC	NA	0	0	0	3
piR220118	GTCTGAACAATCAGTTCCCTTAACTTC	NA	0	0	0	3
piR220119	GTCTGAACCACTGATTGAGCACCTGG	NA	0	0	0	3
piR220120	GTCTGAACGTGTGCATGAAACCATGTC	NA	0	0	0	3
piR220121	GTCTGACAAGGTCCCTCTGAATCGC	NA	0	0	0	3
piR220122	GTCTGACAAGGTCCCTCTGAGTGGC	NA	0	0	3	0
piR220123	GTCTGACACAACGGGAGAGTTGCTGC	NA	0	0	0	3
piR220124	GTCTGACACAACGGGGGAGTTGCTGTG	NA	0	0	0	3
piR220125	GTCTGACACAATGGGAGAGTTGCTGTG	NA	0	0	0	3
piR220126	GTCTGACATCTTGAGGTCTTTTGTTC	NA	0	0	0	3
piR220127	GTCTGACTCACTGGGAACTCTAGG	NA	0	0	0	3
piR220128	GTCTGACTGTTTCCTCCTGAACTGTGGG	NA	0	0	3	0
piR220129	GTCTGACTGTTTCCTCCTGAACTGTGGGGGG	NA	0	0	3	0
piR220130	GTCTGACTTTGGCTGTGGGCAACGTC	NA	0	0	0	3
piR220131	GTCTGAGCAGATTCCGGAGCTAAC	NA	0	0	0	3
piR220132	GTCTGATACAACGGGAGAGTTGCTGTG	NA	0	0	0	3
piR220133	GTCTGCAAACGTACTGATGGTGCACT	NA	0	0	0	3
piR220134	GTCTGCAAACTCCTGAAATGGCTCT	NA	0	0	0	3
piR220135	GTCTGCAGCTACCAGGATCATCTTTTCG	NA	0	0	0	3
piR220136	GTCTGCAGCTACCAGGATCATCTTTTCGGC	NA	0	0	3	0
piR220137	GTCTGCCAGCACCACCAGCCTCTAGGG	NA	0	0	0	3
piR220138	GTCTGCCAGGACCACGAGCCTCTAG	NA	0	0	0	3
piR220139	GTCTGCCAGGACTATGAGCCTCTA	NA	0	0	0	3
piR220140	GTCTGCCATCCTGAGGTCTTTTGTTC	NA	0	0	0	3
piR220141	GTCTGCCATCTCTTAGTCTCTAATTCA	NA	0	0	0	3
piR220142	GTCTGCCATCTTGAGGCCTTTTGTTC	NA	0	0	0	3
piR220143	GTCTGCCATCTTGAGGTCCTTTGTTC	NA	0	0	0	3
piR220144	GTCTGCCCATTGGCTGCTCTGACCATCC	NA	0	0	3	0
piR220145	GTCTGCCCATTGGCTGCTCTGACCATT	NA	0	0	3	0
piR220146	GTCTGCCTTAATGTGACTCGGTAGG	NA	0	0	0	3
piR220147	GTCTGCTAGAGATGAGCCTGGGGG	NA	0	0	0	3
piR220148	GTCTGCTATCTTGAGGTCTTTTGTTC	NA	0	0	0	3
piR220149	GTCTGCTGAACTGTAGAAAGACATTA	NA	0	0	0	3
piR220150	GTCTGCTGAACTGTAGAAAGACATTGC	NA	0	0	0	3
piR220151	GTCTGCTGCTGCTCTCGTAGGTTTTTGC	NA	0	0	0	3
piR220152	GTCTGCTGTGGGGTTGCTGCAAGTA	NA	0	0	0	3
piR220153	GTCTGCTTGACGGGGCAGGAGCCCACCGC	NA	0	0	0	3
piR220154	GTCTGGAGAAACAAGTTCTGTGGCA	NA	0	0	3	0
piR220155	GTCTGGAGAAACAAGTTCTGTGGT	NA	0	0	3	0
piR220156	GTCTGGAGAAGAAGGAGGTTCAGGGG	NA	0	0	0	3
piR220157	GTCTGGAGGACAAGAGGCTCAGGG	NA	0	0	0	3
piR220158	GTCTGGATGAAGCTGCAACCCTCTGGGACC	NA	0	0	0	3
piR220159	GTCTGGATGAGGAGCTACAAGATATGGT	NA	0	0	0	3
piR220160	GTCTGGATGAGGAGCTATGAGATA	NA	0	0	3	0
piR220161	GTCTGGCATCTGGACTGGAAGGGGGTA	NA	0	0	0	3
piR220162	GTCTGGGGAAGAGAAAGCTGAGGG	NA	0	0	0	3
piR220163	GTCTGGTGCTGCTCTCGTAAGTTTTT	NA	0	0	3	0
piR220164	GTCTGGTGCTGTTCTTGTGAGTTTC	NA	0	0	3	0
piR220165	GTCTGTAACTACCAGGATCATCTTTTC	NA	0	0	3	0
piR220166	GTCTGTAAGAGAGTGTTTGCTGTGAG	NA	0	0	0	3
piR220167	GTCTGTACATATCCTTCCTGTCCCTC	NA	0	0	0	3
piR220168	GTCTGTACTGAGGTGCCCAAAACTG	NA	0	0	0	3
piR220169	GTCTGTAGAATCCTCGGGACCCGCG	NA	0	0	0	3
piR220170	GTCTGTAGAATCCTCGGGACCCGT	NA	0	0	0	3
piR220171	GTCTGTAGCTAACAGGATCATCTTTTC	NA	0	0	0	3
piR220172	GTCTGTAGCTAACAGGATCATCTTTTCG	NA	0	0	0	3
piR220173	GTCTGTAGCTACCAGGACCATCTTTTCG	NA	0	0	0	3
piR220174	GTCTGTAGCTACCAGGATCATCGTTTCGG	NA	0	0	0	3
piR220175	GTCTGTAGCTACCAGGATCATCGTTTCGGC	NA	0	0	0	3
piR220176	GTCTGTAGCTACCAGGATCATCTA	NA	0	0	3	0
piR220177	GTCTGTAGCTACCAGGATCATCTATTCG	NA	0	0	0	3
piR220178	GTCTGTAGCTACCAGGATCATCTTATCGG	NA	0	0	0	3
piR220179	GTCTGTAGCTACCAGGATCATCTTGT	NA	0	0	3	0
piR220180	GTCTGTAGCTACCAGGATCATCTTTCA	NA	0	0	0	3
piR220181	GTCTGTAGCTACCAGGATCATCTTTCG	NA	0	0	3	0
piR220182	GTCTGTAGCTACCAGGATCATCTTTTCAGC	NA	0	0	3	0
piR220183	GTCTGTAGCTACCAGGATCATCTTTTCGGCC	NA	0	0	0	3
piR220184	GTCTGTAGCTACCAGGATCATCTTTTCTG	NA	0	0	3	0
piR220185	GTCTGTAGCTACCAGGATCATTTTCC	NA	0	0	0	3
piR220186	GTCTGTAGCTACTAGGATCATCTTTTCG	NA	0	0	3	0
piR220187	GTCTGTAGCTATCAGGATCATCTTTTCGGC	NA	0	0	0	3
piR220188	GTCTGTAGCTGCCAGGATCATCTTTTCG	NA	0	0	3	0
piR220189	GTCTGTAGTTCCCCTTATCCTCCCTGA	NA	0	0	0	3
piR220190	GTCTGTAGTTCCCTGGGTCCTCCTTGT	NA	0	0	0	3
piR220191	GTCTGTCAAGGCCCCTCTGAATGGCA	NA	0	0	3	0
piR220192	GTCTGTCAAGGTCACTCTGAATGGA	NA	0	0	0	3
piR220193	GTCTGTCAAGGTCCATCTGAATGGCA	NA	0	0	3	0
piR220194	GTCTGTCAAGGTCCCTATGAATGGCATC	NA	0	0	3	0
piR220195	GTCTGTCAAGGTCCCTCCGAATGGCA	NA	0	0	3	0
piR220196	GTCTGTCAAGGTCCCTCTGAAAGGA	NA	0	0	3	0
piR220197	GTCTGTCAAGGTCCCTCTGAATGAA	NA	0	0	3	0
piR220198	GTCTGTCAAGGTCCCTCTGAATGAGCTT	NA	0	0	3	0
piR220199	GTCTGTCAAGGTCCCTCTGAATGGCATCCC	NA	0	0	0	3
piR220200	GTCTGTCAAGGTCCCTCTGAATGGGA	NA	0	0	3	0
piR220201	GTCTGTCAAGGTCCCTCTGACTGGC	NA	0	0	3	0
piR220202	GTCTGTCAAGGTTCCTCTGAATGGCA	NA	0	0	3	0
piR220203	GTCTGTCAATTCCCTCTGAATGGCA	NA	0	0	0	3
piR220204	GTCTGTCAGCATGCAGTCTGTAGTAAGGG	NA	0	0	0	3
piR220205	GTCTGTCAGGGTCCCTCTGAATGGCA	NA	0	0	3	0
piR220206	GTCTGTCAGGTCCCTCTGAATGGT	NA	0	0	3	0
piR220207	GTCTGTCCAGGTCACTCTGAATGGT	NA	0	0	0	3
piR220208	GTCTGTCCAGGTCACTCTGAGTGGC	NA	0	0	3	0
piR220209	GTCTGTCCAGGTCTTGCTGAATGT	NA	0	0	0	3
piR220210	GTCTGTCCAGGTCTTGTTGAATGG	NA	0	0	0	3
piR220211	GTCTGTCCAGGTCTTGTTGAATGGT	NA	0	0	3	0
piR220212	GTCTGTCTCAATGTGACTCGGTAGG	NA	0	0	3	0
piR220213	GTCTGTCTGCTGTGGGGTTGCTGC	NA	0	0	0	3
piR220214	GTCTGTCTTAATGCGACTCGGTAGG	NA	0	0	0	3
piR220215	GTCTGTCTTAATGTGACTCGGTAGT	NA	0	0	0	3
piR220216	GTCTGTCTTCGAAGGGGAGGTGCTCC	NA	0	0	0	3
piR220217	GTCTGTCTTTTTCACTGCCGGCTGGAGAG	NA	0	0	3	0
piR220218	GTCTGTGTCAGGGTGGAGGCTGGTC	NA	0	0	0	3
piR220219	GTCTGTTCGTCTTCAGCCTGTCTTA	NA	0	0	0	3
piR220220	GTCTGTTTGATAGGAACACGGGGCGT	NA	0	0	3	0
piR220221	GTCTGTTTGATAGGAACACGGGGT	NA	0	0	0	3
piR220222	GTCTGTTTGGGGAATTAGAGCCGTG	NA	0	0	0	3
piR220223	GTCTTCCCCCACTGTTTAGTACCTCTTT	NA	0	0	0	3
piR220224	GTCTTCTCCTGCCACCATGCTGCC	NA	0	0	0	3
piR220225	GTCTTCTGCGCAGCGCTGTATTATT	NA	0	0	3	0
piR220226	GTCTTCTGCGCAGCGCTGTATTATTGCA	NA	0	0	3	0
piR220227	GTCTTGAGTCAACGCCTCTGACTTG	NA	0	0	0	3
piR220228	GTCTTGAGTTGGATCTCTTATAGGT	NA	0	0	3	0
piR220229	GTCTTGGGCAAAGGTAGAGGAAATC	NA	0	0	0	3
piR220230	GTCTTGGTGGTCTTATATTTTTAATGATGT	NA	0	0	0	3
piR220231	GTCTTGTGTTGTATTGTTAATGATC	NA	0	0	0	3
piR220232	GTCTTTAGAGCTGTCTGTCAAACT	NA	0	0	0	3
piR220233	GTCTTTCTCACGTCCCTGAGCCCTGAA	NA	0	0	0	3
piR220234	GTCTTTGTATTCTTTCTGAGTTGCCTG	NA	0	0	0	3
piR220235	GTCTTTTCTGCGGTTCTGTTGGGCCAG	NA	0	0	3	0
piR220236	GTGAAAAAGGGCATGCTCATGCAACAGAGAT	NA	0	0	0	3
piR220237	GTGAAAAGACTGTGTCAGCCATGCA	NA	0	0	0	3
piR220238	GTGAAAATAGAAGACATGGGCATT	NA	0	0	0	3
piR220239	GTGAAACCGCCATTCAATGTTGTTGCCTC	NA	0	0	3	0
piR220240	GTGAAACTGCGAATGGCTCATTAAATC	NA	0	0	0	3
piR220241	GTGAAAGGACCTGCCCAGGAGATA	NA	0	0	3	0
piR220242	GTGAAAGGACCTGCCCAGGAGATTCAGTTC	NA	0	0	3	0
piR220243	GTGAAATACCACTACTCTGATCGC	NA	0	0	3	0
piR220244	GTGAAATACCACTACTCTGATCGTC	NA	0	0	0	3
piR220245	GTGAAATACCACTACTCTGATCGTTTT	NA	0	0	0	3
piR220246	GTGAAATGACCTCTGATTTGATTGATG	NA	0	0	0	3
piR220247	GTGAAATTCTTGGACCGGCGCAAGA	NA	0	0	0	3
piR220248	GTGAACAAGAAACTCTTTTACAAGT	NA	0	0	3	0
piR220249	GTGAACAAGAGCCTGCATACTGTACT	NA	0	0	0	3
piR220250	GTGAACACCTCCGGTCCGATTCCCATC	NA	0	0	0	3
piR220251	GTGAACAGCAGGACTAACGGGGCAGCG	NA	0	0	0	3
piR220252	GTGAACAGCAGTTGAACATGGGTCAGT	NA	0	0	3	0
piR220253	GTGAACAGCCTCTGGCATGTTGGACT	NA	0	0	3	0
piR220254	GTGAACCATGTGTAGAAGTGTATTAGAC	NA	0	0	0	3
piR220255	GTGAACCTGACCGAGCTGACACTGGC	NA	0	0	0	3
piR220256	GTGAACGCAATTCAGCTGTGGGACCAGA	NA	0	0	0	3
piR220257	GTGAACTATGCCTGGGCAGGGCGAAGC	NA	0	0	0	3
piR220258	GTGAACTCAACCTGGCTGCTGGGG	NA	0	0	3	0
piR220259	GTGAACTCTATCCCACTGCCTAGGTC	NA	0	0	0	3
piR220260	GTGAACTGACTGTCTATGACCTCAAT	NA	0	0	0	3
piR220261	GTGAACTGAGACTTGGCTCTTGCA	NA	0	0	0	3
piR220262	GTGAAGAACTGGAGGAGACTGAAAGG	NA	0	0	0	3
piR220263	GTGAAGAAGACTGTGTGCAACCAGATG	NA	0	0	3	0
piR220264	GTGAAGACAAAAGGAACAAAAGAAAC	NA	0	0	3	0
piR220265	GTGAAGACGATTCAGCTGTGTGACTG	NA	0	0	0	3
piR220266	GTGAAGAGACATGAGAGGTGTAGA	NA	0	0	0	3
piR220267	GTGAAGCTCAGGAGGAGGGAATGCT	NA	0	0	0	3
piR220268	GTGAAGCTCATCAGGAGGGAATGC	NA	0	0	0	3
piR220269	GTGAAGCTGTGCTGGCTGTCTTGGATC	NA	0	0	3	0
piR220270	GTGAAGCTTTTTGAGAATAATGAAA	NA	0	0	0	3
piR220271	GTGAAGGAAATTCAGCTCTGTGACTG	NA	0	0	3	0
piR220272	GTGAAGGCAACTCAGCTCTGTGACC	NA	0	0	3	0
piR220273	GTGAAGGCAATAATGTGTGTGGGACA	NA	0	0	0	3
piR220274	GTGAAGGCAATGCAGCTCTGTGACTGG	NA	0	0	3	0
piR220275	GTGAAGGCAATTCACGTGTGTGACTGG	NA	0	0	3	0
piR220276	GTGAAGGCAATTCACTTGTATGACTGG	NA	0	0	0	3
piR220277	GTGAAGGCAATTCAGCACTGTGACTG	NA	0	0	0	3
piR220278	GTGAAGGCAATTCAGCACTGTGACTGG	NA	0	0	0	3
piR220279	GTGAAGGCAATTCAGCCCTGTGACTG	NA	0	0	0	3
piR220280	GTGAAGGCAATTCAGCCCTGTGACTGGA	NA	0	0	3	0
piR220281	GTGAAGGCAATTCAGCTCTATGACTG	NA	0	0	3	0
piR220282	GTGAAGGCAATTCAGCTCTCTGACTGG	NA	0	0	3	0
piR220283	GTGAAGGCAATTCAGCTCTGAGACT	NA	0	0	3	0
piR220284	GTGAAGGCAATTCAGCTCTGCGACT	NA	0	0	0	3
piR220285	GTGAAGGCAATTCAGCTCTGCGACTG	NA	0	0	0	3
piR220286	GTGAAGGCAATTCAGCTCTGGGACTG	NA	0	0	3	0
piR220287	GTGAAGGCAATTCAGCTCTGGGACTGG	NA	0	0	3	0
piR220288	GTGAAGGCAATTCAGCTCTGTCACTGG	NA	0	0	3	0
piR220289	GTGAAGGCAATTCAGCTCTGTGACCA	NA	0	0	0	3
piR220290	GTGAAGGCAATTCAGCTCTGTGACTCA	NA	0	0	3	0
piR220291	GTGAAGGCAATTCAGCTCTGTGACTGAA	NA	0	0	0	3
piR220292	GTGAAGGCAATTCAGCTCTGTGACTGCA	NA	0	0	3	0
piR220293	GTGAAGGCAATTCAGCTCTGTGACTTG	NA	0	0	0	3
piR220294	GTGAAGGCAATTCAGCTCTGTGGCC	NA	0	0	3	0
piR220295	GTGAAGGCAATTCAGCTCTGTTACTG	NA	0	0	3	0
piR220296	GTGAAGGCAATTCAGCTGTATGACCAA	NA	0	0	0	3
piR220297	GTGAAGGCAATTCAGCTGTGAATGGA	NA	0	0	0	3
piR220298	GTGAAGGCAATTCAGCTGTGTGAC	NA	0	0	0	3
piR220299	GTGAAGGCAATTCAGCTGTGTGACCA	NA	0	0	0	3
piR220300	GTGAAGGCAATTCAGTTGTGTGATA	NA	0	0	0	3
piR220301	GTGAAGGCAATTCCGCTCTGTGACT	NA	0	0	3	0
piR220302	GTGAAGGCAATTCGGCTCTGTGACTGGA	NA	0	0	0	3
piR220303	GTGAAGGCAATTCTGCTCTGTGACTG	NA	0	0	0	3
piR220304	GTGAAGGCAATTTACCTGTGTGAGT	NA	0	0	3	0
piR220305	GTGAAGGCAATTTACCTGTGTGAGTGG	NA	0	0	0	3
piR220306	GTGAAGGCACTGGTCATCTCTTGGATGG	NA	0	0	0	3
piR220307	GTGAAGGCAGTTCAGCTCTGTGACC	NA	0	0	0	3
piR220308	GTGAAGGTGATGCAGCTGTGTGACCAT	NA	0	0	0	3
piR220309	GTGAAGTGGATACAGACGTTGACTATGAAG	NA	0	0	0	3
piR220310	GTGAATGATGCTGAACTGCTCCCTCAAGGCT	NA	0	0	3	0
piR220311	GTGAATGGACACACTATGATCGCT	NA	0	0	3	0
piR220312	GTGAATTTGTGCTCTATAGTGTGTTAATAT	NA	0	0	0	3
piR220313	GTGAATTTTTGATAACTGTGTACTTCT	NA	0	0	0	3
piR220314	GTGACAAAGGAGAAGTCAGTGAAAAAGG	NA	0	0	0	3
piR220315	GTGACAACAGAAATCCAATGGCCTAATGGCA	NA	0	0	0	3
piR220316	GTGACAATGAGACAATGATTCCTGTACTGT	NA	0	0	3	0
piR220317	GTGACACCAAGTTGGCTGGAAGCGT	NA	0	0	0	3
piR220318	GTGACACGCATGGAGCTGTAGCAGGG	NA	0	0	0	3
piR220319	GTGACACGCATGGAGCTGTAGCGAGGC	NA	0	0	0	3
piR220320	GTGACAGGAACTTCAGTGGCAGGCAGA	NA	0	0	0	3
piR220321	GTGACAGGAGGGCAGTAGGCTCGCAGG	NA	0	0	0	3
piR220322	GTGACATTAGCAGATATTTCTCTGACA	NA	0	0	0	3
piR220323	GTGACCAAGGGCTGTTTCAGGGGTGTT	NA	0	0	0	3
piR220324	GTGACCAGTACTACTTAACGTCTCCAGAACT	NA	0	0	0	3
piR220325	GTGACCAGTAGATCAAGGAAGGTG	NA	0	0	0	3
piR220326	GTGACCATTAGAGCAACTTTCATTAAAACT	NA	0	0	0	3
piR220327	GTGACCCGGCTGATTGGCAGCAATG	NA	0	0	0	3
piR220328	GTGACCTAGAGAACTCACCCAACTGTTTA	NA	0	0	3	0
piR220329	GTGACCTCGAGGAATGTGAGCCTGG	NA	0	0	0	3
piR220330	GTGACCTGATAGACGTGGTGAGGA	NA	0	0	3	0
piR220331	GTGACCTTCGTAGATTAGATTATAGCC	NA	0	0	0	3
piR220332	GTGACGCACTGCTGAACTTTTGGGG	NA	0	0	3	0
piR220333	GTGACGCGGAGAAGAGCCTGTGAGG	NA	0	0	0	3
piR220334	GTGACGCTGGAATTCTTTGAAACAGT	NA	0	0	0	3
piR220335	GTGACGGGCCTACAGGACATCGACAAGTGCC	NA	0	0	0	3
piR220336	GTGACGTAGTGAGAAAAAGGCTGAGTT	NA	0	0	0	3
piR220337	GTGACGTCGCTGTCGGTGCCGGTGCC	NA	0	0	0	3
piR220338	GTGACTAGTGCTAGGACGAGAGGG	NA	0	0	0	3
piR220339	GTGACTCAAATCCTGTGATTTCTG	NA	0	0	0	3
piR220340	GTGACTCCACCACCTCTCTGGGCA	NA	0	0	0	3
piR220341	GTGACTCGAGGGCATTAGCGTACACTGT	NA	0	0	0	3
piR220342	GTGACTCTAGATAACCTCGAGCCGATCGCAA	NA	0	0	3	0
piR220343	GTGACTGACATGGTAGTGAACTTGAGATG	NA	0	0	3	0
piR220344	GTGACTGATCAGATCTGACTTGGAGAC	NA	0	0	3	0
piR220345	GTGACTGATCAGATTTGACTTGGAG	NA	0	0	0	3
piR220346	GTGACTGATCAGATTTGACTTGGAGATTC	NA	0	0	3	0
piR220347	GTGACTGTCAGGCAAAGTCCCCACTGAC	NA	0	0	3	0
piR220348	GTGACTGTCAGGTGAGGTCCCGGA	NA	0	0	3	0
piR220349	GTGACTGTCAGGTGAGGTCCCGGATGACTG	NA	0	0	0	3
piR220350	GTGACTGTCCAGCTGGGTTTGAGCTTGTAG	NA	0	0	0	3
piR220351	GTGACTGTGAGAGAAGAATCCCTCC	NA	0	0	3	0
piR220352	GTGACTGTGATGCCATGAGGGACT	NA	0	0	0	3
piR220353	GTGACTTGGCAAATTGGAACAAACCATC	NA	0	0	3	0
piR220354	GTGACTTGTTTGTATTCTCTCAGAAATAAAG	NA	0	0	0	3
piR220355	GTGACTTGTTTTTCTTTAGTAGCCGT	NA	0	0	0	3
piR220356	GTGAGAAAGACTGGAATCCTGGCCACA	NA	0	0	3	0
piR220357	GTGAGAAAGACTGGAATCCTGGCCACC	NA	0	0	3	0
piR220358	GTGAGAAATACTGGAGTCCTGGCT	NA	0	0	0	3
piR220359	GTGAGAACTGTGGGCGTTCCCAGACGGCT	NA	0	0	0	3
piR220360	GTGAGACAGGTTAGTTTTACCCTACTGATG	NA	0	0	3	0
piR220361	GTGAGACGCGGAACGCACAATACGGC	NA	0	0	3	0
piR220362	GTGAGACGGCTGAAATGGAAGTGTGAGTT	NA	0	0	0	3
piR220363	GTGAGACTAAGAAACAACGGTTCAAATG	NA	0	0	3	0
piR220364	GTGAGACTACAAAGCATTGCTGGTGT	NA	0	0	3	0
piR220365	GTGAGACTGAAGGTAACTGACAAAGGA	NA	0	0	3	0
piR220366	GTGAGAGAAAGACTGTTGACGTAGGT	NA	0	0	0	3
piR220367	GTGAGAGATCAGATGGCAGAAAACCCTC	NA	0	0	3	0
piR220368	GTGAGAGCATGGGACCTCTGTCTGGGT	NA	0	0	0	3
piR220369	GTGAGAGTAGAGAATTAAATGAAT	NA	0	0	0	3
piR220370	GTGAGATAAAGAAACAACGGTTCAAATG	NA	0	0	3	0
piR220371	GTGAGATGGGCCATAGTTTCTGGC	NA	0	0	0	3
piR220372	GTGAGATTAAGAAACAACGGATCAAATG	NA	0	0	0	3
piR220373	GTGAGATTAAGAAACAACGGCTCAAATGT	NA	0	0	3	0
piR220374	GTGAGATTAAGAAACAACGGTACAAATG	NA	0	0	0	3
piR220375	GTGAGATTAAGAAACAACGGTTCGAATA	NA	0	0	3	0
piR220376	GTGAGATTAAGAAACAGCGGTTCAAATGT	NA	0	0	3	0
piR220377	GTGAGATTAAGAAGCAACGGTTCAAATG	NA	0	0	3	0
piR220378	GTGAGATTAAGAGACAACGGTTCAAATGT	NA	0	0	3	0
piR220379	GTGAGATTAAGGAACAACGGTTCAAATG	NA	0	0	3	0
piR220380	GTGAGCAGTAATGGATGCCAGTCTTGA	NA	0	0	3	0
piR220381	GTGAGCATCTGGCCCCGACCTGGT	NA	0	0	0	3
piR220382	GTGAGCGCCTTCCTGCATTAGCTTTG	NA	0	0	3	0
piR220383	GTGAGCGCTGCGCCCCGTCCGCGAG	NA	0	0	0	3
piR220384	GTGAGCGGTCCGGACTGGGGGGGCA	NA	0	0	0	3
piR220385	GTGAGCTGAGACAGAACAGGCGCCGCGTG	NA	0	0	0	3
piR220386	GTGAGCTGCTGGTTTTGAATGCCCG	NA	0	0	0	3
piR220387	GTGAGCTGGTCTCCCAAGCAAGTTGGTGCT	NA	0	0	0	3
piR220388	GTGAGCTGTTAATCTGTAACTTTCTACAGT	NA	0	0	0	3
piR220389	GTGAGGACTGGCTCGGGTGGGTGGC	NA	0	0	0	3
piR220390	GTGAGGAGAGAGCAAGGCTCTGTT	NA	0	0	0	3
piR220391	GTGAGGGACTTTACAGTGTGTTTG	NA	0	0	0	3
piR220392	GTGAGGTCCTCGGATCGGCCCCGGCGG	NA	0	0	0	3
piR220393	GTGAGGTCCTCGGATCGGCCCCGGT	NA	0	0	3	0
piR220394	GTGAGGTGGTCCTCTCCCAGCTGT	NA	0	0	0	3
piR220395	GTGAGGTTAAGATTCTGGAGAATCTGCA	NA	0	0	0	3
piR220396	GTGAGGTTTAGTTTGAATGTGACT	NA	0	0	0	3
piR220397	GTGAGTAGCAATGGATGCCAGTTTTG	NA	0	0	0	3
piR220398	GTGAGTAGGAATGGATGCCAGTCTTG	NA	0	0	3	0
piR220399	GTGAGTAGTAACGGATGCCAGTTTTG	NA	0	0	3	0
piR220400	GTGAGTAGTAATCGATGCCAGTTTTG	NA	0	0	3	0
piR220401	GTGAGTAGTAATGGACGCCAGTCT	NA	0	0	3	0
piR220402	GTGAGTAGTAATGGATACCAGTTTTGA	NA	0	0	3	0
piR220403	GTGAGTAGTAATGGATGACAGTCTTGA	NA	0	0	3	0
piR220404	GTGAGTAGTAATGGATGCCAGTCTGG	NA	0	0	0	3
piR220405	GTGAGTAGTAATGGATGCCAGTCTTGAT	NA	0	0	3	0
piR220406	GTGAGTAGTAATGGATGCCAGTCTTGGA	NA	0	0	3	0
piR220407	GTGAGTAGTAATGGATGCCAGTTCTGA	NA	0	0	3	0
piR220408	GTGAGTAGTAATGGATGCCAGTTTCGA	NA	0	0	0	3
piR220409	GTGAGTAGTAATGGATGCCAGTTTTC	NA	0	0	0	3
piR220410	GTGAGTAGTAATGGATGCCGGTCTT	NA	0	0	3	0
piR220411	GTGAGTAGTAATGGATGCCTGTTTTG	NA	0	0	3	0
piR220412	GTGAGTAGTAATGGATGCTAGTCTTGA	NA	0	0	0	3
piR220413	GTGAGTAGTAATGGGTGCCAGTCTT	NA	0	0	0	3
piR220414	GTGAGTAGTAATGGGTGCCAGTTT	NA	0	0	3	0
piR220415	GTGAGTATAGAGTTAGAGATTTCCTGAAAG	NA	0	0	0	3
piR220416	GTGAGTCAGATGTCAACAGGAGATCGT	NA	0	0	0	3
piR220417	GTGAGTCGGATGTCAACATGAGATCA	NA	0	0	3	0
piR220418	GTGAGTCTTTGGCAATGCCTCCTAGTTGA	NA	0	0	0	3
piR220419	GTGAGTGACTGAGCTCCTGACGTGCA	NA	0	0	0	3
piR220420	GTGAGTGACTGTTTGGAAATGCCCATG	NA	0	0	0	3
piR220421	GTGAGTGGTAATGGATGCCAGTTTT	NA	0	0	3	0
piR220422	GTGAGTGTGACTGGCTGCTTTGCTTT	NA	0	0	0	3
piR220423	GTGAGTTCAAGTTGGGCTTTTGCCTTCT	NA	0	0	3	0
piR220424	GTGAGTTGAATGTCAGAGTCCAAAG	NA	0	0	0	3
piR220425	GTGAGTTGGAAGGGATCTCGAGGATCATC	NA	0	0	3	0
piR220426	GTGAGTTGGAGTGACTTGTGCTTGTT	NA	0	0	0	3
piR220427	GTGAGTTGGATGTCAACAGGAGATCA	NA	0	0	0	3
piR220428	GTGAGTTGGATGTCAACAGGAGATCAT	NA	0	0	0	3
piR220429	GTGAGTTTGAATCGTTAATAGAACGGATA	NA	0	0	0	3
piR220430	GTGATAACAGAGCCTTTATTTGAG	NA	0	0	3	0
piR220431	GTGATAACAGAGCCTTTATTTGAGAA	NA	0	0	3	0
piR220432	GTGATAACAGAGCCTTTATTTGAGAAAT	NA	0	0	3	0
piR220433	GTGATAACTCAAGAGCCTGGCAACAGT	NA	0	0	3	0
piR220434	GTGATACCCATCTGCAGACCTCAGGT	NA	0	0	0	3
piR220435	GTGATCAATGGGTCTGTGTCAGGG	NA	0	0	0	3
piR220436	GTGATCAATGGGTCTGTGTCAGGGTG	NA	0	0	3	0
piR220437	GTGATCCTCACTCAGCTCTGGCCTG	NA	0	0	0	3
piR220438	GTGATCCTGCCTCTCTGCTCTGCACT	NA	0	0	0	3
piR220439	GTGATCTCAAGGGATGTGGGCTTG	NA	0	0	0	3
piR220440	GTGATCTCCTGCTGGATACTGATGGC	NA	0	0	0	3
piR220441	GTGATCTCGAGGAATGTGGGTTTA	NA	0	0	3	0
piR220442	GTGATCTCGAGGAATGTGGGTTTGGT	NA	0	0	3	0
piR220443	GTGATCTCGAGGGATGTGGACCTGGT	NA	0	0	0	3
piR220444	GTGATCTCGAGGGATGTGGACCTGT	NA	0	0	0	3
piR220445	GTGATCTCTAGGAACGTGGGCCTGG	NA	0	0	0	3
piR220446	GTGATCTTCAGGGAGCCATGCAACACA	NA	0	0	3	0
piR220447	GTGATCTTGAACATCTTCATCAAT	NA	0	0	3	0
piR220448	GTGATCTTGAAGAATATGAGCCTG	NA	0	0	0	3
piR220449	GTGATCTTGAAGAATATGAGCCTGGCT	NA	0	0	0	3
piR220450	GTGATCTTGAAGAATGTGGGCCTGGC	NA	0	0	0	3
piR220451	GTGATCTTGACGAATATGAGCCTG	NA	0	0	0	3
piR220452	GTGATCTTGACGAATATGAGCCTGG	NA	0	0	3	0
piR220453	GTGATCTTGAGGAATATGGGCCTGG	NA	0	0	3	0
piR220454	GTGATCTTGAGGGATGTGGACCTG	NA	0	0	0	3
piR220455	GTGATCTTGTGGAATACGGGCCTGG	NA	0	0	0	3
piR220456	GTGATGAAAGAGCCTTTATTTGAGA	NA	0	0	3	0
piR220457	GTGATGAAGTTGAATTCGGATATAGACTAT	NA	0	0	0	3
piR220458	GTGATGACAAAGCCTTTATTTGAGAAAT	NA	0	0	3	0
piR220459	GTGATGACAGAACCTTTATTTGAGAAAT	NA	0	0	3	0
piR220460	GTGATGACAGAGACTTTATTTGAG	NA	0	0	3	0
piR220461	GTGATGACAGAGCCATTATTTGAGAA	NA	0	0	3	0
piR220462	GTGATGACAGAGCCATTATTTGAGAAAT	NA	0	0	3	0
piR220463	GTGATGACAGAGCCTATATTTGAGAAAT	NA	0	0	3	0
piR220464	GTGATGACAGAGCCTCTATTTGAGAAAC	NA	0	0	3	0
piR220465	GTGATGACAGAGCCTTAATTTGAGAAA	NA	0	0	3	0
piR220466	GTGATGACAGAGCCTTCATTTGAG	NA	0	0	3	0
piR220467	GTGATGACAGAGCCTTCATTTGAGAA	NA	0	0	3	0
piR220468	GTGATGACAGAGCCTTTACTTGAGA	NA	0	0	3	0
piR220469	GTGATGACAGAGCCTTTACTTGAGAAAT	NA	0	0	3	0
piR220470	GTGATGACAGAGCCTTTATATGAGAAA	NA	0	0	3	0
piR220471	GTGATGACAGAGCCTTTATCTGAG	NA	0	0	0	3
piR220472	GTGATGACAGAGCCTTTATCTGAGAAAT	NA	0	0	3	0
piR220473	GTGATGACAGAGCCTTTATTTGAC	NA	0	0	3	0
piR220474	GTGATGACAGAGCCTTTATTTGAGAAATAGG	NA	0	0	3	0
piR220475	GTGATGACAGAGCCTTTATTTGAGAAATG	NA	0	0	3	0
piR220476	GTGATGACAGAGCCTTTATTTGAGAAATT	NA	0	0	3	0
piR220477	GTGATGACAGAGCCTTTATTTGAGAC	NA	0	0	3	0
piR220478	GTGATGACAGAGCCTTTATTTGAGGAAC	NA	0	0	3	0
piR220479	GTGATGACAGAGCCTTTATTTGTGAA	NA	0	0	3	0
piR220480	GTGATGACAGAGCCTTTGTTTGAGAA	NA	0	0	0	3
piR220481	GTGATGACAGAGCTTTTATTTGAG	NA	0	0	3	0
piR220482	GTGATGACAGAGCTTTTATTTGAGAAA	NA	0	0	3	0
piR220483	GTGATGACAGAGTCTTTATTTGAGAAAT	NA	0	0	3	0
piR220484	GTGATGACAGATCCTTTATTTGAG	NA	0	0	3	0
piR220485	GTGATGACAGTGCCTTTATTTGAGA	NA	0	0	3	0
piR220486	GTGATGACGGAGCCTTTATTTGAGAAAC	NA	0	0	3	0
piR220487	GTGATGATAGAGCCTTTATTTGAGAAA	NA	0	0	3	0
piR220488	GTGATGATCCTGGCTAGGACTGGG	NA	0	0	0	3
piR220489	GTGATGATTCAGGCTGGGACCAGG	NA	0	0	0	3
piR220490	GTGATGCAAACGGATACAGGCTCT	NA	0	0	0	3
piR220491	GTGATGCAGAAGGATGGGGACGTTC	NA	0	0	3	0
piR220492	GTGATGCTGATGGATCCAGGGTGGAT	NA	0	0	0	3
piR220493	GTGATGCTTAGGGGAAGGAGTCGG	NA	0	0	0	3
piR220494	GTGATGCTTGGGAACTGTATATCTATC	NA	0	0	0	3
piR220495	GTGATGGAAAGGCTCTGGAGAGATT	NA	0	0	0	3
piR220496	GTGATGGCAGTTTGACCTGAGTGACCGG	NA	0	0	3	0
piR220497	GTGATGTATCTTTATTCTCTGACTGTG	NA	0	0	0	3
piR220498	GTGATGTCAGAGCCTTTATTTGAGAA	NA	0	0	0	3
piR220499	GTGATGTGCTGAGTAAAGTGACTGGT	NA	0	0	0	3
piR220500	GTGATGTGGAAGAAACTGTAACAACAATAG	NA	0	0	0	3
piR220501	GTGATGTGGGCCAAGGATCCAGCAATGTAGT	NA	0	0	0	3
piR220502	GTGATGTGTCTTCCTTCTCTGACCGTGAGG	NA	0	0	3	0
piR220503	GTGATGTGTGCAGGCTGCGGAAGGCG	NA	0	0	0	3
piR220504	GTGATGTGTGGCTAACTGTTATCTCT	NA	0	0	0	3
piR220505	GTGATTAATGGTTCTGTGTCCAAGT	NA	0	0	3	0
piR220506	GTGATTCAGTCGCAGATTTCGGGC	NA	0	0	3	0
piR220507	GTGATTCATGATGTAGCTGCAACTTTCTATC	NA	0	0	0	3
piR220508	GTGATTCATGGTATGGATGCAGCTTTC	NA	0	0	3	0
piR220509	GTGATTCTATGATTCTATGAACGTT	NA	0	0	3	0
piR220510	GTGATTCTATGATTCTGCAATTCTAG	NA	0	0	0	3
piR220511	GTGATTCTATGGTTCTATGAAAATGAAGT	NA	0	0	0	3
piR220512	GTGATTCTGTCCGTTTTTGACTCGAG	NA	0	0	3	0
piR220513	GTGATTGAACTGACTGATGACAGCT	NA	0	0	0	3
piR220514	GTGATTGAACTGTTTGAATTCATC	NA	0	0	0	3
piR220515	GTGATTGTAGACTTGACAGGTTTT	NA	0	0	0	3
piR220516	GTGATTGTGACCAGCGGGAAAGGCGAACT	NA	0	0	3	0
piR220517	GTGATTTCTGCCCAGTGCTCTGAATGTC	NA	0	0	3	0
piR220518	GTGATTTTGTTGGTATGAAGTGTCAGGACCT	NA	0	0	0	3
piR220519	GTGCAAAGAGAAAAAGCAGCAGCTGTGT	NA	0	0	0	3
piR220520	GTGCAAATCGGTCGTCCGACCCGGA	NA	0	0	3	0
piR220521	GTGCAAATCGGTCGTCCGACCCGGGC	NA	0	0	3	0
piR220522	GTGCAAATCGGTCGTCCGACCCGGGTATA	NA	0	0	0	3
piR220523	GTGCAAATCGGTCGTCCGCCCCGGG	NA	0	0	3	0
piR220524	GTGCAAATCGGTCGTCCGCCCCGGGT	NA	0	0	3	0
piR220525	GTGCAACACTGTTGAGAGGGTTAA	NA	0	0	0	3
piR220526	GTGCAAGCCGAAGGGGGAAATCTCC	NA	0	0	3	0
piR220527	GTGCAAGCTGTGAAACACTGTCAAGTCCTAC	NA	0	0	0	3
piR220528	GTGCACTCAATGCCTTCATCCTGGTC	NA	0	0	3	0
piR220529	GTGCACTCAATTCCATCGTCGATGTC	NA	0	0	3	0
piR220530	GTGCACTCAGTCCCACTGTCCATCAAGT	NA	0	0	0	3
piR220531	GTGCACTCGATCCCATCTGTATAATTA	NA	0	0	0	3
piR220532	GTGCACTCTATCACTTCGTCCAGG	NA	0	0	3	0
piR220533	GTGCACTGAAAGTAGGGAAGAGCTTC	NA	0	0	0	3
piR220534	GTGCACTTGAACATCTTCATCAATA	NA	0	0	3	0
piR220535	GTGCACTTGAACATCTTCATCAATGAT	NA	0	0	3	0
piR220536	GTGCACTTGATTCCGTTGTCAATGTC	NA	0	0	0	3
piR220537	GTGCAGAAGTGGGCTGAAGACAAT	NA	0	0	0	3
piR220538	GTGCAGAGGCAAGCAGGCACCCTGA	NA	0	0	0	3
piR220539	GTGCAGATCTTGGTGGTAGTAGCAA	NA	0	0	0	3
piR220540	GTGCAGATCTTGGTGGTAGTAGCAACTA	NA	0	0	0	3
piR220541	GTGCAGCATGAACTCGATCAACTGAGA	NA	0	0	0	3
piR220542	GTGCATCCATCCACAAGTGAAATTCAGC	NA	0	0	3	0
piR220543	GTGCATGGTGATAACTCAAGAGCCTGGC	NA	0	0	0	3
piR220544	GTGCATTTGATCCCACTGTGGTTGT	NA	0	0	0	3
piR220545	GTGCCAAACTATCAAACTGAGATCTCTGT	NA	0	0	0	3
piR220546	GTGCCAACTTGTGGCTTGAGCGAGGT	NA	0	0	0	3
piR220547	GTGCCAACTTGTGGCTTGAGCGAGGTGT	NA	0	0	0	3
piR220548	GTGCCAAGTAGACCACCCCATGATCAAAA	NA	0	0	3	0
piR220549	GTGCCAAGTAGACCATCCCATGATCAAA	NA	0	0	0	3
piR220550	GTGCCACGGACTGGAAAATGCTGCTGT	NA	0	0	0	3
piR220551	GTGCCCCAAAGTGTTTCATCTGAC	NA	0	0	0	3
piR220552	GTGCCCTGAAGAAAATCTCTTGAA	NA	0	0	0	3
piR220553	GTGCCCTTCAACATCTTGATCAATG	NA	0	0	0	3
piR220554	GTGCCGAGTAGACCACCCCACGATCA	NA	0	0	0	3
piR220555	GTGCCGAGTAGACCACCCCATGGTCAAG	NA	0	0	0	3
piR220556	GTGCCGAGTAGACCACCCCGTGATCA	NA	0	0	0	3
piR220557	GTGCCGAGTAGACCGCCCCATGAT	NA	0	0	0	3
piR220558	GTGCCGAGTAGACCGCCCCATGATA	NA	0	0	0	3
piR220559	GTGCCGCGTGATCTCCCTCAAGAC	NA	0	0	0	3
piR220560	GTGCCGCGTGATCTCCCTCAAGACA	NA	0	0	0	3
piR220561	GTGCCGGACATGCTAGAACTCCAAT	NA	0	0	3	0
piR220562	GTGCCTACGGCCATCCCACCCTGGT	NA	0	0	0	3
piR220563	GTGCCTCCAGTGGATTTAGGACAACCAGC	NA	0	0	0	3
piR220564	GTGCCTGGAAAGATCACGGAGCAGATA	NA	0	0	0	3
piR220565	GTGCCTGGAAAGATCACGGAGCAGATCCC	NA	0	0	0	3
piR220566	GTGCCTGGAAAGATCACGGAGCAGATCCTC	NA	0	0	0	3
piR220567	GTGCCTGGAAAGATCACGGAGCAGATT	NA	0	0	0	3
piR220568	GTGCCTGGGAAGATCATAGAACAGATC	NA	0	0	0	3
piR220569	GTGCCTGGGAAGATCATAGAACAGATCA	NA	0	0	0	3
piR220570	GTGCCTGGGAAGATCATGGAGCAGATCT	NA	0	0	0	3
piR220571	GTGCCTGTGCCTCCTCCAGTGTGAGCA	NA	0	0	0	3
piR220572	GTGCCTGTTCCAATGCTGTCATCCTCACC	NA	0	0	0	3
piR220573	GTGCCTTGTCATTAGAGCTTGATATGACTT	NA	0	0	0	3
piR220574	GTGCGACTCAGTCAGACTTCTCAGGC	NA	0	0	0	3
piR220575	GTGCGAGCGCCGCTCGTGGTCGGGACC	NA	0	0	0	3
piR220576	GTGCGCCGGGGGGCGATGCGGGGCG	NA	0	0	3	0
piR220577	GTGCGCTTGAACATCTTCATCAATG	NA	0	0	0	3
piR220578	GTGCGCTTGAACATCTTCATCAATGA	NA	0	0	3	0
piR220579	GTGCGGACCAGGGGAATCCGACTA	NA	0	0	0	3
piR220580	GTGCGGAGCGCCGCTCGTGGTCGGGACCGGA	NA	0	0	0	3
piR220581	GTGCGGAGCGCCGCTCGTGGTCGGGACT	NA	0	0	0	3
piR220582	GTGCGGCTTAGATAGATCAAAGGAGGT	NA	0	0	3	0
piR220583	GTGCGGTAACGCAAGCGATCCCGA	NA	0	0	3	0
piR220584	GTGCGGTAACGCAAGCGATCCCGGAA	NA	0	0	3	0
piR220585	GTGCGTACTTAACCGGGCTGCGTGGC	NA	0	0	0	3
piR220586	GTGCGTAGCGCCGCTCGTGGTCGGGA	NA	0	0	0	3
piR220587	GTGCGTTCACCTGTGCCCCTGCAGC	NA	0	0	0	3
piR220588	GTGCTAAATCATTCGTAGACGACCTGATTCA	NA	0	0	0	3
piR220589	GTGCTAAGTCATTCGTAGACGACCTGATTC	NA	0	0	3	0
piR220590	GTGCTATCCAAGCCGGGCGCCTTCATC	NA	0	0	3	0
piR220591	GTGCTATTGAACATCTTCATCAAT	NA	0	0	3	0
piR220592	GTGCTATTGAACATCTTCATCAATGAT	NA	0	0	3	0
piR220593	GTGCTCAATGAATTCTTTACTTCAGTCT	NA	0	0	0	3
piR220594	GTGCTCACACTCTGACTTCCCTCCCTG	NA	0	0	0	3
piR220595	GTGCTCACTTATCTCTAAAGATCTAG	NA	0	0	0	3
piR220596	GTGCTCAGGCTGGTTCAGTATACGT	NA	0	0	0	3
piR220597	GTGCTCCGTCCCCCTCACTGTGAAGT	NA	0	0	0	3
piR220598	GTGCTCCTGAACATCTTCATCAATA	NA	0	0	0	3
piR220599	GTGCTCCTGAGGAATGTAGGACTGGT	NA	0	0	0	3
piR220600	GTGCTCCTGATGGCTGTCCTGTTCTCTGCTC	NA	0	0	0	3
piR220601	GTGCTCTAGAACATCTTCATCAAT	NA	0	0	0	3
piR220602	GTGCTCTATATCTGTTGTAATTTCCAT	NA	0	0	0	3
piR220603	GTGCTCTATTAAATAGGACTATTGTGCT	NA	0	0	0	3
piR220604	GTGCTCTCAAATATCTTCATCAATGA	NA	0	0	3	0
piR220605	GTGCTCTCGAACATCTTCATCAAT	NA	0	0	0	3
piR220606	GTGCTCTCGATCCCTCTGTCTGTCTG	NA	0	0	0	3
piR220607	GTGCTCTGAATGTCAAAGTGAAGAAA	NA	0	0	0	3
piR220608	GTGCTCTGATGATTGCTTAAGAACTGT	NA	0	0	0	3
piR220609	GTGCTCTTCAACATCTGTATCAATGAC	NA	0	0	3	0
piR220610	GTGCTCTTCAACATCTTCACCAATG	NA	0	0	3	0
piR220611	GTGCTCTTCAACATCTTCATCAACGGT	NA	0	0	3	0
piR220612	GTGCTCTTCAACATCTTCATCAGTTG	NA	0	0	0	3
piR220613	GTGCTCTTCAACATCTTCATCATGA	NA	0	0	0	3
piR220614	GTGCTCTTCAACATCTTGATCAGTG	NA	0	0	0	3
piR220615	GTGCTCTTCAACATCTTTGTCAATG	NA	0	0	3	0
piR220616	GTGCTCTTCGACATCTTCATCAATG	NA	0	0	3	0
piR220617	GTGCTCTTGAACATCGTCATCAATGA	NA	0	0	3	0
piR220618	GTGCTCTTGAACATCTTCACCAAT	NA	0	0	3	0
piR220619	GTGCTCTTGAACATCTTCATAAATGA	NA	0	0	0	3
piR220620	GTGCTCTTGAACATCTTCATCAAAGAT	NA	0	0	3	0
piR220621	GTGCTCTTGAACATCTTCATCAATTA	NA	0	0	3	0
piR220622	GTGCTCTTGAACATCTTCATCATTGAT	NA	0	0	3	0
piR220623	GTGCTCTTGAACATCTTCATCTATGAC	NA	0	0	3	0
piR220624	GTGCTCTTGAACATCTTTATCAATA	NA	0	0	0	3
piR220625	GTGCTCTTGAACATTTTCATCAATGA	NA	0	0	3	0
piR220626	GTGCTCTTGAACGTCTTCATCAATGAT	NA	0	0	0	3
piR220627	GTGCTCTTGACCATCTTCATCAATG	NA	0	0	3	0
piR220628	GTGCTCTTGACCATCTTCATCAATGAC	NA	0	0	3	0
piR220629	GTGCTCTTGGACATCTTCATCAATGACA	NA	0	0	3	0
piR220630	GTGCTCTTGTACATCTTCATCAATGA	NA	0	0	0	3
piR220631	GTGCTCTTTAACATCTTCATCAATGAC	NA	0	0	3	0
piR220632	GTGCTCTTTAACATCTTTATCAAGG	NA	0	0	0	3
piR220633	GTGCTCTTTAACATCTTTATCAATGACA	NA	0	0	3	0
piR220634	GTGCTCTTTAATGTCTTTATCAATG	NA	0	0	3	0
piR220635	GTGCTCTTTAATGTCTTTATCAATGA	NA	0	0	3	0
piR220636	GTGCTCTTTACTGTCTTCATCAATG	NA	0	0	3	0
piR220637	GTGCTCTTTGTATCTGTTGTTGTTTC	NA	0	0	0	3
piR220638	GTGCTGAAGAGAAAATTTTGGAAGA	NA	0	0	3	0
piR220639	GTGCTGAATCATTCGTAGACGACCTGATT	NA	0	0	0	3
piR220640	GTGCTGACGTAGCAGCTTTTGCTGACAAACT	NA	0	0	0	3
piR220641	GTGCTGAGAACTGGGCTGACTACTGC	NA	0	0	0	3
piR220642	GTGCTGAGAACTGGGCTGACTATTG	NA	0	0	3	0
piR220643	GTGCTGAGATCTGGGCTGACTGTTGC	NA	0	0	0	3
piR220644	GTGCTGCATGGACTCATCCTTTTCCTC	NA	0	0	0	3
piR220645	GTGCTGCCTGCATTCGGTCTGAACTTGCATT	NA	0	0	0	3
piR220646	GTGCTGCTGTGAGGGAGAAGACTGACC	NA	0	0	3	0
piR220647	GTGCTGGAACCAGGCTTAACGCTGTT	NA	0	0	0	3
piR220648	GTGCTGGCGGAGGAGGCGGTGACGATGG	NA	0	0	0	3
piR220649	GTGCTGGCTGGGCCTGATGCCCTGA	NA	0	0	3	0
piR220650	GTGCTGGCTGTCTCAGATAACCTG	NA	0	0	3	0
piR220651	GTGCTGGCTGTCTTGGATCACATGCTCATT	NA	0	0	3	0
piR220652	GTGCTGGCTGTCTTGGATCACATGCTT	NA	0	0	3	0
piR220653	GTGCTGGGAACCCCAGGCCTGGACGC	NA	0	0	3	0
piR220654	GTGCTGGGGGCCCCAGACCTGGACA	NA	0	0	0	3
piR220655	GTGCTGTAGATGTGTAGCTAGTGACCGGATG	NA	0	0	0	3
piR220656	GTGCTGTATTCTGCTAAGACTTGGC	NA	0	0	0	3
piR220657	GTGCTGTGATGGAACTTCTCTGATG	NA	0	0	0	3
piR220658	GTGCTGTGTGGAGCCAAGAGTTGG	NA	0	0	0	3
piR220659	GTGCTGTGTTCTGATTGCATGGAAGCGTG	NA	0	0	3	0
piR220660	GTGCTGTGTTCTGCTAAGACTTGG	NA	0	0	0	3
piR220661	GTGCTGTTTAACATCCTTGTAGGT	NA	0	0	0	3
piR220662	GTGCTGTTTGGTGATGGAAGACGG	NA	0	0	0	3
piR220663	GTGCTTCCAATCTGTGCGCCTTCATC	NA	0	0	3	0
piR220664	GTGCTTCCAGGATTGTCTATCGAG	NA	0	0	0	3
piR220665	GTGCTTCCTAGCAGCTCTGCATTGATGG	NA	0	0	0	3
piR220666	GTGCTTGGAACCCCTTGTTTTCTA	NA	0	0	3	0
piR220667	GTGCTTGGTTGAGGAGCCACTGGAGCGAG	NA	0	0	0	3
piR220668	GTGCTTTCAGGATTGTCTATCGAGA	NA	0	0	0	3
piR220669	GTGCTTTGGGACAGAATGTCTGTATGG	NA	0	0	0	3
piR220670	GTGGAAAATGATAAGTACCTGACACAGC	NA	0	0	0	3
piR220671	GTGGAAACAGATGAATTAAGTACAT	NA	0	0	0	3
piR220672	GTGGAAATTGCTTGCAGCCAGATGTC	NA	0	0	3	0
piR220673	GTGGAACAAAGACTGTGCAGGAAA	NA	0	0	3	0
piR220674	GTGGAACAAGTCTGAGTCCTTCTCGTG	NA	0	0	3	0
piR220675	GTGGAACAGGCTGCTCAGAAAGACT	NA	0	0	0	3
piR220676	GTGGAACATCCTATGCTCCAGTTTATGGC	NA	0	0	3	0
piR220677	GTGGAACCTCCTATGCTCCAGTTTATGGC	NA	0	0	0	3
piR220678	GTGGAACTACCTATGCTCCAGTTTATGGC	NA	0	0	0	3
piR220679	GTGGAACTCCCTATGCTCCAGTTTATGGT	NA	0	0	0	3
piR220680	GTGGAACTTCCTACGCTCCAGTTTATGGT	NA	0	0	0	3
piR220681	GTGGAACTTCCTATGCCCCAGTTTATGG	NA	0	0	0	3
piR220682	GTGGAACTTCCTATGCCCCAGTTTATGGT	NA	0	0	0	3
piR220683	GTGGAACTTCCTATGCTCCAGCTTATGG	NA	0	0	0	3
piR220684	GTGGAACTTCCTATGCTCCAGCTTATGGC	NA	0	0	0	3
piR220685	GTGGAACTTCCTATGCTCCAGTTTATGAC	NA	0	0	0	3
piR220686	GTGGAACTTCCTATGCTCCGGTTTATGGT	NA	0	0	0	3
piR220687	GTGGAACTTCGTATGCTCCAGTTTATGGC	NA	0	0	3	0
piR220688	GTGGAAGGTGATAACTCAAGAGCC	NA	0	0	0	3
piR220689	GTGGAATACAATTGAGAGAGGTAT	NA	0	0	3	0
piR220690	GTGGAATTCGAGCGCTCAGTGGGCC	NA	0	0	0	3
piR220691	GTGGAATTGAGGCGTGGACTATTC	NA	0	0	0	3
piR220692	GTGGACAAAGAAGCTGATTGGGAGCC	NA	0	0	3	0
piR220693	GTGGACAAAGAGACTCTATGAAACT	NA	0	0	0	3
piR220694	GTGGACAAAGGAATGGCAACTGATATC	NA	0	0	0	3
piR220695	GTGGACAAGACACTTTATAGACAGT	NA	0	0	3	0
piR220696	GTGGACAAGACGCTTTATAGAGAGT	NA	0	0	0	3
piR220697	GTGGACAAGGGAAGAGCTACTGATGT	NA	0	0	0	3
piR220698	GTGGACAATTTTACATCTGAAAGA	NA	0	0	3	0
piR220699	GTGGACAATTTTACATCTGAAAGCAC	NA	0	0	3	0
piR220700	GTGGACAATTTTACATTTGAAAGT	NA	0	0	0	3
piR220701	GTGGACACATGGCATTCATCCTTTCTTG	NA	0	0	0	3
piR220702	GTGGACAGGCTCGGCCTGCAGAATG	NA	0	0	0	3
piR220703	GTGGACAGGCTGGAGAAGTGGGCCCATG	NA	0	0	3	0
piR220704	GTGGACAGGCTGGATAGCTGGGCTGA	NA	0	0	0	3
piR220705	GTGGACAGGCTGGGGAAGTGGGCC	NA	0	0	0	3
piR220706	GTGGACAGGCTGGGGAAGTGGGCCC	NA	0	0	3	0
piR220707	GTGGACAGGCTTCTGTGAGATGTG	NA	0	0	3	0
piR220708	GTGGACAGGCTTGAAACATGGGCG	NA	0	0	0	3
piR220709	GTGGACCAAAAACTTTGCCTGAGCC	NA	0	0	3	0
piR220710	GTGGACCCCAGAGATGGACGCTGCCTGG	NA	0	0	0	3
piR220711	GTGGACCCCGTGGACTCCAGAGATCC	NA	0	0	0	3
piR220712	GTGGACGAGAAACTGGACATGAGCC	NA	0	0	0	3
piR220713	GTGGACGAGAAGCTGGACATGAGC	NA	0	0	0	3
piR220714	GTGGACGAGAAGCTGGATGTGAGCC	NA	0	0	0	3
piR220715	GTGGACGAGGTGTTCTACGAGCAGCC	NA	0	0	3	0
piR220716	GTGGACGCTTGACTGAACGTGAGCC	NA	0	0	0	3
piR220717	GTGGACGGTTGGACTGGGTGATCCT	NA	0	0	0	3
piR220718	GTGGACGTGCAGTTCTTATTACCCAACT	NA	0	0	0	3
piR220719	GTGGACTACAGAGAACTAAATAAAGTC	NA	0	0	0	3
piR220720	GTGGACTATGTGGGCAATGTTTTCC	NA	0	0	0	3
piR220721	GTGGACTATTCAGTGGATAAAGGAT	NA	0	0	0	3
piR220722	GTGGACTGAGCTAACTTAATGCTGTT	NA	0	0	3	0
piR220723	GTGGACTGATGCAAGCCTATCCTGTAGC	NA	0	0	0	3
piR220724	GTGGACTGGATGATCCTGTGGGTC	NA	0	0	3	0
piR220725	GTGGACTGTCCAACAGATGAGAAAC	NA	0	0	0	3
piR220726	GTGGACTGTTTGATAGACAAAGAACT	NA	0	0	3	0
piR220727	GTGGACTTAACTATGGATGCTATTGCACA	NA	0	0	0	3
piR220728	GTGGACTTAACTCGAGGAAGATGGCC	NA	0	0	3	0
piR220729	GTGGACTTAGATAGCTTTGCTATCAT	NA	0	0	0	3
piR220730	GTGGACTTATCCTAAGGAAGATGG	NA	0	0	0	3
piR220731	GTGGACTTATCTCAAGGAAAACGGC	NA	0	0	0	3
piR220732	GTGGACTTATCTCAAGGAAAATGC	NA	0	0	0	3
piR220733	GTGGACTTATCTCAAGGAAAATGCC	NA	0	0	3	0
piR220734	GTGGACTTATCTCAAGGAAAATGGCG	NA	0	0	0	3
piR220735	GTGGACTTATCTCAAGGGAGACAGC	NA	0	0	0	3
piR220736	GTGGACTTATCTCCAGGAAGATGG	NA	0	0	0	3
piR220737	GTGGACTTATCTCGAGGAGGATGG	NA	0	0	3	0
piR220738	GTGGACTTATCTCGAGGAGGATGGC	NA	0	0	0	3
piR220739	GTGGACTTATCTCGGGGAAGATGGC	NA	0	0	0	3
piR220740	GTGGACTTATCTTGAGGAAGATGGC	NA	0	0	3	0
piR220741	GTGGACTTATTTCAAGGAAAATGGC	NA	0	0	3	0
piR220742	GTGGACTTCATATTGTAGTGCATGC	NA	0	0	0	3
piR220743	GTGGACTTCTGAAGGGCAGACTTTGA	NA	0	0	3	0
piR220744	GTGGACTTGTCTCAAGGAAAATGGC	NA	0	0	3	0
piR220745	GTGGAGAAACCTGAGGATAACTGGT	NA	0	0	0	3
piR220746	GTGGAGAAACCTGAGGATAACTGGTC	NA	0	0	0	3
piR220747	GTGGAGAAACCTGAGGATAACTGGTCT	NA	0	0	0	3
piR220748	GTGGAGAAACCTGAGGATAACTGGTCTT	NA	0	0	0	3
piR220749	GTGGAGAAACCTGGGGATAACTGGTCTG	NA	0	0	0	3
piR220750	GTGGAGAAAGGCGCAGTGGGCTTT	NA	0	0	0	3
piR220751	GTGGAGATTAGTGACAAGTGGTGT	NA	0	0	0	3
piR220752	GTGGAGATTCGTGATCCTTGAGGT	NA	0	0	3	0
piR220753	GTGGAGCAGATCATCTTGAGAGATC	NA	0	0	0	3
piR220754	GTGGAGCCGGGCCGTGGAATGCGAGCG	NA	0	0	0	3
piR220755	GTGGAGCCGGGCCGTGGAATGCGAGCGCT	NA	0	0	0	3
piR220756	GTGGAGCCTCAAGATCTGACTTCTTAGT	NA	0	0	3	0
piR220757	GTGGAGCCTGCGGCTTAATTTGACT	NA	0	0	3	0
piR220758	GTGGAGCGATTTGTCTGGTTAATTC	NA	0	0	0	3
piR220759	GTGGAGCGATTTGTCTGGTTAATTCCG	NA	0	0	0	3
piR220760	GTGGAGCTCAGGGACATGATTTAGC	NA	0	0	0	3
piR220761	GTGGAGCTGTTGAAATACAGTGAGGT	NA	0	0	0	3
piR220762	GTGGAGGAATAATGGAAACTGGAGC	NA	0	0	0	3
piR220763	GTGGAGGCAATCCAGTGTGTGAATG	NA	0	0	3	0
piR220764	GTGGAGGGAACAACAGACCTGATGGG	NA	0	0	0	3
piR220765	GTGGAGGTCCGTAGCGGTCCTGAC	NA	0	0	0	3
piR220766	GTGGAGGTCCGTAGCGGTCCTGACGTGCA	NA	0	0	0	3
piR220767	GTGGAGGTTGGCGGCCCTGCCTGCG	NA	0	0	0	3
piR220768	GTGGAGTACTGCGTCCAGGTCTGGAGC	NA	0	0	3	0
piR220769	GTGGAGTGACTCGCTGGCATGCAGG	NA	0	0	0	3
piR220770	GTGGAGTGCAAGTGTCACGGCGTGTCAGGC	NA	0	0	0	3
piR220771	GTGGAGTGTCTATGGGTGAGGATCA	NA	0	0	0	3
piR220772	GTGGAGTGTCTATGGGTGAGGATCAGA	NA	0	0	0	3
piR220773	GTGGATAGAAGAGCGCTGAGGCGTGTTTGTT	NA	0	0	0	3
piR220774	GTGGATATAATAGAACAGCTACACAGGCAAT	NA	0	0	0	3
piR220775	GTGGATATAGAGTTGTTGCTGTGGC	NA	0	0	3	0
piR220776	GTGGATCATTAGGAGTAAAATTAGAGTC	NA	0	0	0	3
piR220777	GTGGATGAAAATCTGGACATGAGCC	NA	0	0	0	3
piR220778	GTGGATGAAGAGTTGGCTGGATAGCT	NA	0	0	0	3
piR220779	GTGGATGAAGCGGACAACGTTCTG	NA	0	0	0	3
piR220780	GTGGATGAATTAAACGCTGTTGATGTG	NA	0	0	0	3
piR220781	GTGGATGACACTGAGCTGAGTGGT	NA	0	0	0	3
piR220782	GTGGATGACAGGTTGGCCACGAGCAGC	NA	0	0	3	0
piR220783	GTGGATGACGAACTGAATGTGAGCA	NA	0	0	0	3
piR220784	GTGGATGAGAATGGCTGGTTTCTG	NA	0	0	0	3
piR220785	GTGGATGAGAGGCTTTATAAACAGTTGGG	NA	0	0	0	3
piR220786	GTGGATGATGAACTGGGTGGGAACAGC	NA	0	0	3	0
piR220787	GTGGATGGACCTGGCTGCTCAAGT	NA	0	0	0	3
piR220788	GTGGATGGAGATAACTCAAGAGCCTG	NA	0	0	0	3
piR220789	GTGGATGGCAAGCTGGACGAAAACC	NA	0	0	0	3
piR220790	GTGGATGGTCATAACCTAGGTACCTGA	NA	0	0	0	3
piR220791	GTGGATGGTCATAACCTAGGTACCTGGG	NA	0	0	0	3
piR220792	GTGGATGGTGAAAACTCAAGAGCCC	NA	0	0	0	3
piR220793	GTGGATGGTGATAACACAAGAGCCTGG	NA	0	0	0	3
piR220794	GTGGATGGTGATAACTCAAGAGACTG	NA	0	0	0	3
piR220795	GTGGATGGTGATAACTCAAGAGCCTGGCAA	NA	0	0	0	3
piR220796	GTGGATGGTGATAACTCAAGAGCCTGGCAAT	NA	0	0	0	3
piR220797	GTGGATGGTGATAACTCAAGCGCC	NA	0	0	0	3
piR220798	GTGGATGGTGATAACTCAGGAGCCT	NA	0	0	0	3
piR220799	GTGGATGGTGATAACTCTAGAGCCTG	NA	0	0	0	3
piR220800	GTGGATGGTGGCAAATGACTTATG	NA	0	0	0	3
piR220801	GTGGATGGTTATAACCAAAGAACCTGGGGAT	NA	0	0	0	3
piR220802	GTGGATGGTTATAACCAAAGAACCTGGTG	NA	0	0	0	3
piR220803	GTGGATGGTTATAACCAAGGAACCCGG	NA	0	0	0	3
piR220804	GTGGATGGTTATAACCAAGGAACCTGC	NA	0	0	0	3
piR220805	GTGGATGGTTATAACTAAGGAACCCGGT	NA	0	0	0	3
piR220806	GTGGATGGTTATTGCCAAGGAACCCAGTG	NA	0	0	0	3
piR220807	GTGGATGGTTGGTCTGGGTGATCC	NA	0	0	0	3
piR220808	GTGGATGGTTGTAACCAAGGAACCTG	NA	0	0	0	3
piR220809	GTGGATGGTTGTAACCAAGGAACT	NA	0	0	0	3
piR220810	GTGGATGGTTTGACCAGATGATCTT	NA	0	0	3	0
piR220811	GTGGATGTGAACACAGTGAGGCAGCG	NA	0	0	0	3
piR220812	GTGGATGTGACCACTGTGATATTA	NA	0	0	0	3
piR220813	GTGGATGTGAGAACAGCGAGGCGGT	NA	0	0	0	3
piR220814	GTGGATGTGAGCACAATGAGGTGG	NA	0	0	0	3
piR220815	GTGGATGTGAGCACAATGAGGTGGT	NA	0	0	0	3
piR220816	GTGGATGTGAGCACAGGGAGGCAGG	NA	0	0	0	3
piR220817	GTGGATGTGAGCACAGTAAGACAGTG	NA	0	0	3	0
piR220818	GTGGATGTGAGCACAGTGAGGCAATG	NA	0	0	0	3
piR220819	GTGGATGTGAGCACAGTGAGGTGGG	NA	0	0	0	3
piR220820	GTGGATGTGAGCACTGTGAGGAGGT	NA	0	0	0	3
piR220821	GTGGATGTGAGCACTGTGAGTTGGT	NA	0	0	3	0
piR220822	GTGGATGTGAGCAGAGTGAGGAGGC	NA	0	0	0	3
piR220823	GTGGATGTGAGCGCAGTGAGAGGT	NA	0	0	3	0
piR220824	GTGGATGTGAGCTCAGTGAGCGGTG	NA	0	0	0	3
piR220825	GTGGATGTTATCACAGTGGTACCTTT	NA	0	0	0	3
piR220826	GTGGATTGGAAACTGGCAAATGTG	NA	0	0	0	3
piR220827	GTGGATTGGAAACTGGCAGATGTGATGCC	NA	0	0	0	3
piR220828	GTGGATTTAAAGAGTGGACTATTCAGC	NA	0	0	0	3
piR220829	GTGGATTTATCTCGAAGAAGATGGC	NA	0	0	0	3
piR220830	GTGGATTTCTCTGTGGCCTCAGCTTGCT	NA	0	0	0	3
piR220831	GTGGATTTGAAAGATAGACTAGTCTGT	NA	0	0	3	0
piR220832	GTGGATTTGAAGAATGGACTGTTT	NA	0	0	0	3
piR220833	GTGGATTTGAAGGATAGACTGTTCAGT	NA	0	0	0	3
piR220834	GTGGATTTGAAGGATGGACTGCTCAG	NA	0	0	3	0
piR220835	GTGGATTTGAAGGATGGACTGTTCAC	NA	0	0	0	3
piR220836	GTGGATTTGAAGGATGGACTGTTTGAT	NA	0	0	0	3
piR220837	GTGGATTTGAAGGATGGACTGTTTGG	NA	0	0	0	3
piR220838	GTGGATTTGAAGGATGGATTGTTCA	NA	0	0	0	3
piR220839	GTGGATTTGAAGGATGGATTGTTCAGT	NA	0	0	0	3
piR220840	GTGGATTTGAAGGATGGATTGTTCGA	NA	0	0	0	3
piR220841	GTGGATTTGAAGGATGGGCTGTTCAGT	NA	0	0	0	3
piR220842	GTGGATTTGAAGGGTGTGCTGTTTC	NA	0	0	0	3
piR220843	GTGGATTTGACAGATGGACTGTTGGGT	NA	0	0	0	3
piR220844	GTGGATTTGACGGGTGGGCTGTTT	NA	0	0	0	3
piR220845	GTGGATTTGAGGCGTGGGCTATTCAGT	NA	0	0	0	3
piR220846	GTGGATTTGATAGGTGGACCACTCGTT	NA	0	0	3	0
piR220847	GTGGATTTGATGGATGGACCACTT	NA	0	0	0	3
piR220848	GTGGATTTGATGGGTGAACCACTCATT	NA	0	0	0	3
piR220849	GTGGATTTGATGGGTGCACCTTTTG	NA	0	0	0	3
piR220850	GTGGATTTGATGGGTGCACCTTTTGAT	NA	0	0	0	3
piR220851	GTGGATTTGATGGGTGGAACACTCATT	NA	0	0	0	3
piR220852	GTGGATTTGATGGGTGGACCACCTGATGGAC	NA	0	0	0	3
piR220853	GTGGATTTGATGGGTGGACCACTCGC	NA	0	0	3	0
piR220854	GTGGATTTGTTGAGTGTTCTATTT	NA	0	0	0	3
piR220855	GTGGCAAATTAGAACCCCCCCTTTGGT	NA	0	0	0	3
piR220856	GTGGCACAAAGCTCGGAGAAGGCT	NA	0	0	0	3
piR220857	GTGGCACAAAGCTCGGAGAAGGCTGCAGA	NA	0	0	0	3
piR220858	GTGGCACAAATAGACTTGGACTGGC	NA	0	0	3	0
piR220859	GTGGCACTGAAGGACATAGTTTAGA	NA	0	0	0	3
piR220860	GTGGCACTGAGGGACAGGGTCAGTGGT	NA	0	0	0	3
piR220861	GTGGCACTGAGGGACATGATTTAGG	NA	0	0	0	3
piR220862	GTGGCACTGAGGGACGCAGTCAATGG	NA	0	0	3	0
piR220863	GTGGCACTGAGGGACGCGGTCAATGGC	NA	0	0	0	3
piR220864	GTGGCACTGAGGGACGTGGTCAGTC	NA	0	0	0	3
piR220865	GTGGCACTGAGGGCTATTGTTAGTAGG	NA	0	0	0	3
piR220866	GTGGCACTGAGGGGACATGGTCAAT	NA	0	0	0	3
piR220867	GTGGCACTGCAGGACATGGTTAGTG	NA	0	0	0	3
piR220868	GTGGCAGCTTCTGGCTCTGGGATC	NA	0	0	0	3
piR220869	GTGGCAGGGACTGTTAATAAACGGA	NA	0	0	3	0
piR220870	GTGGCAGGGAGCTGATTAGATGTCG	NA	0	0	0	3
piR220871	GTGGCAGGGAGCTGATTAGATGTCTA	NA	0	0	0	3
piR220872	GTGGCAGTTAAACATCATGAACCTGG	NA	0	0	0	3
piR220873	GTGGCAGTTAAACATCATGAATCA	NA	0	0	0	3
piR220874	GTGGCAGTTAAACATCATGAATCGGG	NA	0	0	0	3
piR220875	GTGGCAGTTAAACATCATGAATCTGGGAA	NA	0	0	0	3
piR220876	GTGGCAGTTAAATCTCATGAATCTG	NA	0	0	0	3
piR220877	GTGGCATCTGCAGAAAGACGTTGCTCTTTCA	NA	0	0	3	0
piR220878	GTGGCATGTATGACTCCAGCCTCT	NA	0	0	3	0
piR220879	GTGGCCAACAAGAAATTACCAAGACTG	NA	0	0	3	0
piR220880	GTGGCCAACAGGGTGAAGGAGCTG	NA	0	0	0	3
piR220881	GTGGCCATGGAAGTCGGAACCCGCTAA	NA	0	0	0	3
piR220882	GTGGCCCTCCGCTGAACTCTCTCCC	NA	0	0	0	3
piR220883	GTGGCCTGAAGCTCTGATTGACCACCTG	NA	0	0	0	3
piR220884	GTGGCCTGAAGCTCTGATTGACTACCTG	NA	0	0	0	3
piR220885	GTGGCCTGCAGCTTTAATATGTCTGTT	NA	0	0	0	3
piR220886	GTGGCCTGCATTCTGTGTTCAAAGGA	NA	0	0	0	3
piR220887	GTGGCCTGGACAATTTTACCCTTC	NA	0	0	0	3
piR220888	GTGGCCTGGACAATTTTACCCTTCT	NA	0	0	0	3
piR220889	GTGGCCTGGGGCAAGGCTGACTGCC	NA	0	0	0	3
piR220890	GTGGCCTGGGGCAAGGCTGACTGCTGT	NA	0	0	0	3
piR220891	GTGGCCTGTGACAGGTATCTTCACCCTC	NA	0	0	3	0
piR220892	GTGGCGACCCGCTGAATTTAAGCA	NA	0	0	0	3
piR220893	GTGGCTCGGAGGCAAAGGAATCTTTGCCGAC	NA	0	0	3	0
piR220894	GTGGCTCGGATAAGCAAGGCTGAGAAG	NA	0	0	3	0
piR220895	GTGGCTCTCCTCTGGACTCATTCC	NA	0	0	3	0
piR220896	GTGGCTCTCTATGTTAGTATTTTGATG	NA	0	0	0	3
piR220897	GTGGCTCTCTATGTTAGTGCTTTGATGTC	NA	0	0	0	3
piR220898	GTGGCTGCTCTGACCATCCCCCTC	NA	0	0	3	0
piR220899	GTGGCTGTCAGGGGAGATCTCAGAC	NA	0	0	0	3
piR220900	GTGGCTGTCAGGTGAAATCCCTGGT	NA	0	0	3	0
piR220901	GTGGCTGTCAGGTGAAATCCCTGGTGAC	NA	0	0	0	3
piR220902	GTGGCTGTCAGGTGAAGTTCCCAGGGAC	NA	0	0	0	3
piR220903	GTGGCTGTCAGGTGAGGTCCCAGGTG	NA	0	0	0	3
piR220904	GTGGCTGTCAGGTGAGGTCCCAGGTGACTG	NA	0	0	0	3
piR220905	GTGGCTGTCTTGGGTCTCTGATTTAA	NA	0	0	0	3
piR220906	GTGGCTGTGAGCAAGAAGTCCCGCTGGAGC	NA	0	0	3	0
piR220907	GTGGCTGTGATGTTTCGAGGAGCGA	NA	0	0	0	3
piR220908	GTGGCTGTTAGGGGAGATCCCAGAC	NA	0	0	0	3
piR220909	GTGGCTGTTGGGTGAAGTCCCTGGGGAG	NA	0	0	0	3
piR220910	GTGGCTGTTTTCTGGGCCCTGCTGTGTGCC	NA	0	0	0	3
piR220911	GTGGCTTGGACAGATACACTCTTGGCTGGGT	NA	0	0	0	3
piR220912	GTGGCTTGGACAGGTACACTCTTTAGCT	NA	0	0	0	3
piR220913	GTGGCTTTGTTGTGTCAGATGAATCTGTCC	NA	0	0	0	3
piR220914	GTGGGATCCCGAGAAACTGAGCCAGC	NA	0	0	0	3
piR220915	GTGGGATGATCTCACCTCTGCGTT	NA	0	0	3	0
piR220916	GTGGGATTAAGAAACAACGGTTCAAATG	NA	0	0	0	3
piR220917	GTGGGATTGCCTTGATGCAGGTGCAGAG	NA	0	0	3	0
piR220918	GTGGGATTGTTCAGTCTAGAGAAGAGG	NA	0	0	0	3
piR220919	GTGGGCAACAACAAATTACCAAGACTG	NA	0	0	3	0
piR220920	GTGGGCAACAAGAAATTACCAAGACA	NA	0	0	0	3
piR220921	GTGGGCAACAAGAAATTACCAAGACTGA	NA	0	0	0	3
piR220922	GTGGGCAACAAGAAATTACCAAGATTG	NA	0	0	0	3
piR220923	GTGGGCAACAAGAAATTACCTAGACT	NA	0	0	0	3
piR220924	GTGGGCAACAAGAAGTTACCAAGACTG	NA	0	0	3	0
piR220925	GTGGGCAACAAGAATTTACCAAGACTG	NA	0	0	0	3
piR220926	GTGGGCAAGACGAAATATCGAGAACA	NA	0	0	0	3
piR220927	GTGGGCAGAACTGCAAGCCATGTGG	NA	0	0	3	0
piR220928	GTGGGCAGAATTGTGAGCTGTGTG	NA	0	0	3	0
piR220929	GTGGGCAGAATTGTGAGCTGTGTGG	NA	0	0	3	0
piR220930	GTGGGCATTTTGTGTATTTACGTATGT	NA	0	0	0	3
piR220931	GTGGGCTATGTGCAGGTCTTATAATGC	NA	0	0	3	0
piR220932	GTGGGCTGAAGACAATAACACTGAATGGC	NA	0	0	3	0
piR220933	GTGGGCTGAAGACAATAACATTGAA	NA	0	0	3	0
piR220934	GTGGGCTGAAGACAATAACATTGAATGGCGT	NA	0	0	3	0
piR220935	GTGGGCTGAAGACAATAACATTTTT	NA	0	0	0	3
piR220936	GTGGGCTTATGACAGTCCGGATGGAGGA	NA	0	0	0	3
piR220937	GTGGGGCGCGGGAGGTGTGGCGTACG	NA	0	0	0	3
piR220938	GTGGGTAACAAGAAATTACCAAGACTG	NA	0	0	0	3
piR220939	GTGGGTCCAGACTGAATTACATTAGG	NA	0	0	3	0
piR220940	GTGGGTCCAGACTGAATTACATTAGGGGC	NA	0	0	3	0
piR220941	GTGGGTGGTTATAACTAAGGAACCTGGT	NA	0	0	0	3
piR220942	GTGGGTTCATCAGACTTGTCTACAGCGCTG	NA	0	0	0	3
piR220943	GTGGGTTGGAAGGGACCTCAAGGATC	NA	0	0	0	3
piR220944	GTGGGTTGGAAGGGATCTCGAGGATCATC	NA	0	0	3	0
piR220945	GTGGTAAAAGATCTGATCTAAATTGTAAT	NA	0	0	0	3
piR220946	GTGGTAACTAAATAGAGAAGTAGTTTGGTAT	NA	0	0	0	3
piR220947	GTGGTACAGTTAACTCTAGCAAATGCATC	NA	0	0	0	3
piR220948	GTGGTACCAAAGGGCTGTTGGCCGTATC	NA	0	0	0	3
piR220949	GTGGTACTAAGGAGCATGGTTTAGTGGG	NA	0	0	0	3
piR220950	GTGGTAGAGAAAGGAAGGGCGGCAGT	NA	0	0	3	0
piR220951	GTGGTATTATGGATATTAGTGACAATG	NA	0	0	0	3
piR220952	GTGGTCAATGGAGCTGAATCCAGTT	NA	0	0	0	3
piR220953	GTGGTCAATGTCTCAATGTCTGGATG	NA	0	0	0	3
piR220954	GTGGTCAGCAAGGAGAGGGAGGTG	NA	0	0	0	3
piR220955	GTGGTCAGGAGCTGGAGCAGGCTGCT	NA	0	0	0	3
piR220956	GTGGTCAGGCACTGGAATGGGCTGT	NA	0	0	0	3
piR220957	GTGGTCAGGCATTGGGACAGGCTGC	NA	0	0	0	3
piR220958	GTGGTCAGGCTCTGGAACAGGCTGCC	NA	0	0	3	0
piR220959	GTGGTCATCACCTGCTTGGAAGTTT	NA	0	0	0	3
piR220960	GTGGTCCTCAGGGACATGATTTAGC	NA	0	0	0	3
piR220961	GTGGTCGGGACCGGAGCGCGGACAGAT	NA	0	0	3	0
piR220962	GTGGTCGGGATCGGAGCGCGGACAGATGTG	NA	0	0	0	3
piR220963	GTGGTCGTGCTGCTTAGCCTGCAGGG	NA	0	0	3	0
piR220964	GTGGTCTGGAGCCCCCCCTTCTGTCT	NA	0	0	0	3
piR220965	GTGGTCTGTGTCAATCGTTCAAAT	NA	0	0	0	3
piR220966	GTGGTCTTCAACATCTTCATCAATGAC	NA	0	0	3	0
piR220967	GTGGTCTTCTCTGTTGGTCCTCGTATCTG	NA	0	0	3	0
piR220968	GTGGTCTTGAACATCTTCATCAATGAC	NA	0	0	3	0
piR220969	GTGGTCTTGTGACGTGGTCTTGCCTCA	NA	0	0	3	0
piR220970	GTGGTCTTGTGACGTGGTCTTGCCTT	NA	0	0	3	0
piR220971	GTGGTGACCCCGACGTGATCTGTCTGCT	NA	0	0	0	3
piR220972	GTGGTGACTATCTCTCTCTCTTGCTCTC	NA	0	0	0	3
piR220973	GTGGTGACTGTCTCCCTCTTGCTTCC	NA	0	0	3	0
piR220974	GTGGTGACTGTCTCCCTCTTGCTTCCT	NA	0	0	0	3
piR220975	GTGGTGACTGTCTCCCTCTTGCTTT	NA	0	0	3	0
piR220976	GTGGTGACTGTCTCTCTCTTGCTTC	NA	0	0	3	0
piR220977	GTGGTGACTGTCTCTCTCTTGCTTCC	NA	0	0	3	0
piR220978	GTGGTGACTGTCTCTCTCTTGCTTCCT	NA	0	0	0	3
piR220979	GTGGTGAGAGATCAGATGGCAGAAAACC	NA	0	0	3	0
piR220980	GTGGTGATGACTGTGTTGAAAACTAGT	NA	0	0	0	3
piR220981	GTGGTGATGGATGGATGTCTGACTTTTC	NA	0	0	3	0
piR220982	GTGGTGCACAGGGACATGATTTAGC	NA	0	0	0	3
piR220983	GTGGTGCACAGGGACATGGTTTAGC	NA	0	0	0	3
piR220984	GTGGTGCTCAAGAACATGATTTAGT	NA	0	0	0	3
piR220985	GTGGTGCTCAGAGATATGATTTAGCAG	NA	0	0	0	3
piR220986	GTGGTGCTCAGGGACATGATGTAAC	NA	0	0	0	3
piR220987	GTGGTGCTCAGGGACGTGATTTATTG	NA	0	0	0	3
piR220988	GTGGTGCTCAGGGACGTGGTGTAGT	NA	0	0	0	3
piR220989	GTGGTGCTCAGGGATGCGATTTAGC	NA	0	0	0	3
piR220990	GTGGTGCTCGGGGACATGATTTAA	NA	0	0	0	3
piR220991	GTGGTGCTCGGGGACATGATTTAGT	NA	0	0	0	3
piR220992	GTGGTGCTGAGGGACATGATCTAGCGG	NA	0	0	0	3
piR220993	GTGGTGCTGTGTGGAGCCAAGAGT	NA	0	0	0	3
piR220994	GTGGTGGAGCAGGACCCTATGCTGGA	NA	0	0	0	3
piR220995	GTGGTGGAGCCTGCTGCAGGATGAGGT	NA	0	0	0	3
piR220996	GTGGTGGCAGTCCAAGAACCCTCCTGGATT	NA	0	0	0	3
piR220997	GTGGTGGTCAATGGAGTTAAGTCC	NA	0	0	0	3
piR220998	GTGGTGGTCAATGGAGTTAAGTCCAGT	NA	0	0	0	3
piR220999	GTGGTGGTGAATGGAATTAAATCTAGC	NA	0	0	0	3
piR221000	GTGGTGGTGAATGGGATTAAATGCAGC	NA	0	0	0	3
piR221001	GTGGTGGTGACTGTCTCTCTCTTGCT	NA	0	0	3	0
piR221002	GTGGTGGTGACTGTTGCAGCTACAAA	NA	0	0	0	3
piR221003	GTGGTGTAGAGGAGCGCGCGCGGCGCCC	NA	0	0	0	3
piR221004	GTGGTGTCATCTGCAAACTTACTG	NA	0	0	0	3
piR221005	GTGGTGTCATCTGCAAACTTACTGA	NA	0	0	3	0
piR221006	GTGGTGTCATCTGCAAACTTACTGAGA	NA	0	0	3	0
piR221007	GTGGTGTCATCTGCAACCTTACTGAG	NA	0	0	3	0
piR221008	GTGGTGTCATCTGTAAACTCACTGAGAG	NA	0	0	3	0
piR221009	GTGGTGTCTGTGGCAAGTTGCATT	NA	0	0	0	3
piR221010	GTGGTTAGACACAGGACTGTACGTGT	NA	0	0	0	3
piR221011	GTGGTTATCTGTTGTTTTAAGCTTC	NA	0	0	0	3
piR221012	GTGGTTCAACAAGGATAGAGAAAT	NA	0	0	0	3
piR221013	GTGGTTCTGCCTGAGACAGTTCTGAGC	NA	0	0	0	3
piR221014	GTGGTTGGTGTACTTTGAGACTCTTAGATT	NA	0	0	0	3
piR221015	GTGGTTTGTAGTTCAGTCATCGATC	NA	0	0	0	3
piR221016	GTGTAAATCCGGTTTTGTAAGCTA	NA	0	0	0	3
piR221017	GTGTAAATCTCGCGCCGGGCCGTACCC	NA	0	0	0	3
piR221018	GTGTAAATCTCGCGCCGGGCCGTACCCATA	NA	0	0	3	0
piR221019	GTGTAACAACTCACCTGCCGAATCAAC	NA	0	0	0	3
piR221020	GTGTAACATGTCAGCAGTGTGGGCG	NA	0	0	3	0
piR221021	GTGTAACATTAAAGACTGCTGGAAATG	NA	0	0	0	3
piR221022	GTGTAACCTGTCTGTAGTCTTACAGT	NA	0	0	0	3
piR221023	GTGTAACTTACCGCTCTATGATCTCTAACT	NA	0	0	0	3
piR221024	GTGTAAGAATTAATTCCAAAACTAGTGG	NA	0	0	3	0
piR221025	GTGTAATGATCTAAAGGAGAAATCTCT	NA	0	0	0	3
piR221026	GTGTACACATTGTAGACCTCAGAAGGAA	NA	0	0	0	3
piR221027	GTGTACCAAGGATAGTCTACTGTGCTG	NA	0	0	3	0
piR221028	GTGTACCAGGCGTCCTCAGGAATAGG	NA	0	0	0	3
piR221029	GTGTACCAGGCGTTCTCAGGAATAGC	NA	0	0	0	3
piR221030	GTGTACCAGGCGTTCTCAGGAATAGGAT	NA	0	0	3	0
piR221031	GTGTACCAGGTGTTCTCAGGAATA	NA	0	0	0	3
piR221032	GTGTACCTGGGCTGTGCTACTCAGGCA	NA	0	0	0	3
piR221033	GTGTACGAGGTATCTTCAGGAATAGG	NA	0	0	0	3
piR221034	GTGTACTGCAAAGAAGGCTGGATGCC	NA	0	0	0	3
piR221035	GTGTAGAAAGCTGTTGCTGAACAGTA	NA	0	0	0	3
piR221036	GTGTAGAATAAGTGGGAGGCCCCGCGGTC	NA	0	0	0	3
piR221037	GTGTAGACGCACTTCAGCTGAGCCCCTT	NA	0	0	3	0
piR221038	GTGTAGGCTGGCGCTGCTTTGTGCTCT	NA	0	0	3	0
piR221039	GTGTAGGTGTCTGTGGCAGTAGAGA	NA	0	0	0	3
piR221040	GTGTAGTATACGACTGTAAATATT	NA	0	0	0	3
piR221041	GTGTAGTGGAATTCCAGGGTCACAGCCTG	NA	0	0	3	0
piR221042	GTGTATCTTTCTGGTGCTGTTCTT	NA	0	0	3	0
piR221043	GTGTATCTTTCTGGTGCTGTTCTTGTGT	NA	0	0	3	0
piR221044	GTGTATGTGCTTGGCTGAGGAGCCACTGG	NA	0	0	0	3
piR221045	GTGTCAACTACTACCTCTGCTGGC	NA	0	0	3	0
piR221046	GTGTCACTGAAGAGCTGCCTTGACAGC	NA	0	0	0	3
piR221047	GTGTCACTGAATTCCTCCATGTAG	NA	0	0	0	3
piR221048	GTGTCACTGAATTTCTCCATGTAGA	NA	0	0	0	3
piR221049	GTGTCACTGAGTTCTTCCACATGGAGG	NA	0	0	0	3
piR221050	GTGTCAGACAGCAGAGAGATTGAAGG	NA	0	0	0	3
piR221051	GTGTCAGCAGTGGGAGAGCTGGTCAGAGG	NA	0	0	0	3
piR221052	GTGTCAGGTGAGGTTCGGGTTGGATG	NA	0	0	0	3
piR221053	GTGTCAGTCAGCTTCTGAATATCTATGAGG	NA	0	0	0	3
piR221054	GTGTCATCTGCAAACTTACTGAGGGTG	NA	0	0	0	3
piR221055	GTGTCATCTGTAAACTCACTGAGAA	NA	0	0	3	0
piR221056	GTGTCATCTGTAAACTCACTGAGAGTA	NA	0	0	3	0
piR221057	GTGTCATCTGTAAACTTACTGAGAA	NA	0	0	0	3
piR221058	GTGTCCACTAGTGCCTTATATTTCTG	NA	0	0	0	3
piR221059	GTGTCCCTGGACTCTGCCAACACGCGGCTG	NA	0	0	3	0
piR221060	GTGTCCCTTCATTGGACTCTGTCCAGTATG	NA	0	0	0	3
piR221061	GTGTCGCTGAATTCCTCCGTATTGA	NA	0	0	3	0
piR221062	GTGTCGGTAAGGTGCCTCCATTTCCCC	NA	0	0	3	0
piR221063	GTGTCGGTAAGGTGCCTCCATTTCCT	NA	0	0	3	0
piR221064	GTGTCGGTGGGGGCGGAGGTGGCGGCG	NA	0	0	0	3
piR221065	GTGTCGGTTCCGGTGTCGGAGGCTC	NA	0	0	0	3
piR221066	GTGTCGTATTGTTGGGAAGTATCGA	NA	0	0	3	0
piR221067	GTGTCTACGATTGTCACAGGACCGAGGT	NA	0	0	3	0
piR221068	GTGTCTATTAAGAACAGAATGAAGGGGA	NA	0	0	0	3
piR221069	GTGTCTCAGTGTCTGAATGTCTCTAGT	NA	0	0	0	3
piR221070	GTGTCTGAAGGATGAAGACCCTTAT	NA	0	0	0	3
piR221071	GTGTCTGACAATATTGTATCTGTA	NA	0	0	0	3
piR221072	GTGTCTGAGAGCGGTGTCCAAACTCT	NA	0	0	0	3
piR221073	GTGTCTGCAGGACCCTCGGGAGAGGGC	NA	0	0	0	3
piR221074	GTGTCTGCATGCTGAACTGCTACC	NA	0	0	0	3
piR221075	GTGTCTTTAGATCTCAGTAGCTGTGAGTTA	NA	0	0	0	3
piR221076	GTGTCTTTCTGGAGATCCCTTCTTT	NA	0	0	0	3
piR221077	GTGTGACGCGTGCAGGTTCCTATG	NA	0	0	0	3
piR221078	GTGTGACTGCGTGCTGAGTGTCAGCTCCTGC	NA	0	0	0	3
piR221079	GTGTGACTTCATTCAGGCCGTGGT	NA	0	0	0	3
piR221080	GTGTGAGCAACCCAATGAGTCTCTGTAATA	NA	0	0	0	3
piR221081	GTGTGAGTGAGACACGTTCCTTTCAGG	NA	0	0	0	3
piR221082	GTGTGAGTGAGACGCGTTCCTTTCAA	NA	0	0	0	3
piR221083	GTGTGAGTGAGACGCGTTCCTTTCG	NA	0	0	0	3
piR221084	GTGTGAGTGAGACGTGTTCCTTTCAGA	NA	0	0	0	3
piR221085	GTGTGAGTGAGATGCGTTCCTTTCAGG	NA	0	0	0	3
piR221086	GTGTGAGTTGAATGTCAGAGTCCAAAG	NA	0	0	0	3
piR221087	GTGTGATCAATGGGTCTGTGTCAGA	NA	0	0	3	0
piR221088	GTGTGATCAATGGTTCTGTGTCAGG	NA	0	0	3	0
piR221089	GTGTGATCCCAGTGACTGTTTTAACACATC	NA	0	0	0	3
piR221090	GTGTGATTTAAACCGTTGAGCCTT	NA	0	0	0	3
piR221091	GTGTGCAAGCGTCACAGTCCTGACATG	NA	0	0	3	0
piR221092	GTGTGCACATTTTTCTGTCTGAGT	NA	0	0	0	3
piR221093	GTGTGCCTTCTGTAGACCAGTTCACC	NA	0	0	0	3
piR221094	GTGTGCGTGGCGGTGCTGGGCGACCT	NA	0	0	0	3
piR221095	GTGTGCTCAATCCCCTCATATAGGTAG	NA	0	0	3	0
piR221096	GTGTGCTCGATCCCACTGTTGACG	NA	0	0	0	3
piR221097	GTGTGCTCTGCCCTGTCATCCAGT	NA	0	0	0	3
piR221098	GTGTGGAAAATGATAAGTACCTGACA	NA	0	0	3	0
piR221099	GTGTGGACTGTGGTAGAGTGGTCTTTGCCAA	NA	0	0	0	3
piR221100	GTGTGGATAAGAGCATCTGCTTATGTG	NA	0	0	3	0
piR221101	GTGTGGATGAACAATGAACTATTGT	NA	0	0	0	3
piR221102	GTGTGGATGAACCGGGAACTACTGTTA	NA	0	0	0	3
piR221103	GTGTGGATGAACCGGGAATTTTTGTT	NA	0	0	0	3
piR221104	GTGTGGATGAACTGGCAACTTTTGTT	NA	0	0	3	0
piR221105	GTGTGGCGTCCGTCTCAATTTGTTTGGGT	NA	0	0	3	0
piR221106	GTGTGGCTGAACAGGGAGCTATTCTTGA	NA	0	0	0	3
piR221107	GTGTGGGAATAAATTAAAGGAACTTAATTAT	NA	0	0	0	3
piR221108	GTGTGGTTGAGCTGGGAACTACTATTA	NA	0	0	0	3
piR221109	GTGTGTACTGTGTTCTGATTGCGTGG	NA	0	0	0	3
piR221110	GTGTGTAGAGATAGGATTAGGAAAGC	NA	0	0	0	3
piR221111	GTGTGTAGTAATGGATGCCAGTCTTG	NA	0	0	0	3
piR221112	GTGTGTCACTGCCCTCTGTGTGAAAAG	NA	0	0	0	3
piR221113	GTGTGTCTGCTTCATCGTTTCCCCGTA	NA	0	0	3	0
piR221114	GTGTGTCTGCTTCATCGTTTCCCCGTT	NA	0	0	3	0
piR221115	GTGTGTCTGTAGTCGTCGCCATCCTTTGA	NA	0	0	0	3
piR221116	GTGTGTCTGTGTATGTATGAATATA	NA	0	0	0	3
piR221117	GTGTGTGATCGCTTCGACTTTGTCCATG	NA	0	0	0	3
piR221118	GTGTGTGCAAGCTCTGGAAACAAG	NA	0	0	0	3
piR221119	GTGTGTGCTTTAGAACAATGTGTA	NA	0	0	0	3
piR221120	GTGTGTGTATTCTAATCTGTCTTCC	NA	0	0	0	3
piR221121	GTGTGTGTCAGGGCAAGTGCTCTTCTAG	NA	0	0	0	3
piR221122	GTGTGTGTGACTCTGGATCTGTTCTCTGTGA	NA	0	0	3	0
piR221123	GTGTGTTGAAGCAGTCTGTATTTAGAGA	NA	0	0	0	3
piR221124	GTGTGTTTAACTGTATTCCATATGTCTAG	NA	0	0	3	0
piR221125	GTGTGTTTGGAGGACAAGTGAACTT	NA	0	0	0	3
piR221126	GTGTTATAGCCGCCGGGCCCGGATCGTCGCC	NA	0	0	0	3
piR221127	GTGTTCAAGGAAGGTTTGGATGTTG	NA	0	0	3	0
piR221128	GTGTTCAGAAGACTAGTAGGGGGA	NA	0	0	3	0
piR221129	GTGTTCAGTCTGGAGAAGAAGGAGGT	NA	0	0	3	0
piR221130	GTGTTCATGTTTCTGAATTTTGTA	NA	0	0	0	3
piR221131	GTGTTCTGGGCTGCGTTAAGAAAG	NA	0	0	0	3
piR221132	GTGTTCTGGGCTGCGTTAAGAAAGA	NA	0	0	0	3
piR221133	GTGTTGAAGATGTGGGAGAAGCTCAGC	NA	0	0	0	3
piR221134	GTGTTGACGCGATGTGATTTCTGCA	NA	0	0	0	3
piR221135	GTGTTGACGCGATGTGATTTCTGCT	NA	0	0	3	0
piR221136	GTGTTGGATCAGAACTGGTAGACTG	NA	0	0	0	3
piR221137	GTGTTGGTCTCTACTAGTGATGTTGGA	NA	0	0	0	3
piR221138	GTGTTGTAGGCTTGTGAGGAACTCC	NA	0	0	0	3
piR221139	GTGTTGTGGAACAATGGGACTACTA	NA	0	0	0	3
piR221140	GTGTTGTGGAACAATGGGACTGCC	NA	0	0	0	3
piR221141	GTGTTGTGGAACAATGGGACTGCTAAGGC	NA	0	0	0	3
piR221142	GTGTTGTGGAACAATGGGACTGTTAAGG	NA	0	0	0	3
piR221143	GTGTTGTGGATCAATGGGACTGCTA	NA	0	0	0	3
piR221144	GTGTTGTGGGACAATGGGACTGCTAAGG	NA	0	0	0	3
piR221145	GTGTTGTGTATGCGTCGCGATGCGT	NA	0	0	3	0
piR221146	GTGTTGTGTATGCGTCGCGATGTGG	NA	0	0	0	3
piR221147	GTGTTGTTGCGCTAGTAATCCTGCA	NA	0	0	0	3
piR221148	GTGTTTACATGGACTCAGCCAGCTGC	NA	0	0	0	3
piR221149	GTGTTTCTGGGTTGATTTGAATCTGCTGAT	NA	0	0	0	3
piR221150	GTGTTTGTAAAGTTAACTATTCCATCTG	NA	0	0	3	0
piR221151	GTTAAAAAGCTCGTAGTTGGATCTTG	NA	0	0	0	3
piR221152	GTTAAAAAGCTCGTAGTTGGATCTTGGA	NA	0	0	0	3
piR221153	GTTAAAAAGCTCGTAGTTGGATCTTGGGATA	NA	0	0	3	0
piR221154	GTTAAAACCACAGGCTATCCTCAGA	NA	0	0	0	3
piR221155	GTTAAAAGAGAAGAAAGCTGGTACTATTG	NA	0	0	0	3
piR221156	GTTAACACTGTTGAACTGGAGTCTGTTT	NA	0	0	0	3
piR221157	GTTAAGACCCTTCCGAATCCCTGGTTCAG	NA	0	0	0	3
piR221158	GTTAAGATAAGGGGGTAGCTCGCT	NA	0	0	3	0
piR221159	GTTAAGGACCAGGATCTCATTGTGTTA	NA	0	0	0	3
piR221160	GTTAAGGCTGAAAAATATGGACATGTTGG	NA	0	0	0	3
piR221161	GTTAAGGGTTTGTGGAAACTTTGAGGGA	NA	0	0	3	0
piR221162	GTTAATCTCGTCTGAAGCTCTTTAATA	NA	0	0	0	3
piR221163	GTTAATGGAGCCTGAAAGAATACCTGGTG	NA	0	0	0	3
piR221164	GTTAATTCCGATAACGAACGAGACTCTG	NA	0	0	3	0
piR221165	GTTAATTCCGATAACGAACGAGACTCTGGCG	NA	0	0	0	3
piR221166	GTTACAGCAGTGGGAGCAAAATAACTGG	NA	0	0	0	3
piR221167	GTTACATCAGTACTGGGAAGCGTGAAGGAGC	NA	0	0	0	3
piR221168	GTTACATGGATAACTGTGGTAATTCTAGAG	NA	0	0	3	0
piR221169	GTTACATGTAGTGTGCTCTGGGCAGGG	NA	0	0	0	3
piR221170	GTTACGTCTTTGGAGTGTCAGCTATTTCT	NA	0	0	0	3
piR221171	GTTACTACGAATGGGGCAGGAAGG	NA	0	0	0	3
piR221172	GTTACTGATGACTACTGTTTTGGATA	NA	0	0	0	3
piR221173	GTTACTGATGCTGAAACTGTGCACTGAAGT	NA	0	0	0	3
piR221174	GTTACTGGGACTGATGTCACTGTGGGGT	NA	0	0	0	3
piR221175	GTTACTGTATAATTTGTGAGAGAACTGTTAT	NA	0	0	0	3
piR221176	GTTACTTGGATAACAGTGGTAATTCTA	NA	0	0	3	0
piR221177	GTTACTTGGATAACTGTGGTAATGCT	NA	0	0	3	0
piR221178	GTTACTTGGATAACTGTGGTAATTA	NA	0	0	3	0
piR221179	GTTACTTGGATAACTGTGGTAATTCTAGAGG	NA	0	0	0	3
piR221180	GTTACTTGGATAACTGTGGTAATTCTAGAT	NA	0	0	3	0
piR221181	GTTACTTGGATAACTGTGGTAATTCTT	NA	0	0	3	0
piR221182	GTTACTTGGATAACTGTGGTAATTT	NA	0	0	0	3
piR221183	GTTACTTGGATAACTGTGGTAGTT	NA	0	0	3	0
piR221184	GTTACTTGGATAATTGTGGTAATT	NA	0	0	3	0
piR221185	GTTACTTGGATGACTGTGGTAATT	NA	0	0	3	0
piR221186	GTTAGACAACTCTTAGCGGTGGATCA	NA	0	0	0	3
piR221187	GTTAGATCACTGTTTAGACCGTCACTGGC	NA	0	0	0	3
piR221188	GTTAGGAATGACTGAAGATGTTATGTGC	NA	0	0	0	3
piR221189	GTTAGGATGAAGCTGCAACCCTCT	NA	0	0	3	0
piR221190	GTTAGGCACAGGACCGTACGAGCATACC	NA	0	0	0	3
piR221191	GTTAGGTTTGTGTCTGTTTCCACTA	NA	0	0	0	3
piR221192	GTTAGTACTTTTCCATCTGTATCTCCTGT	NA	0	0	0	3
piR221193	GTTAGTAGGATCTGGTCTCCGCCAGTG	NA	0	0	0	3
piR221194	GTTAGTGATCCGGCGTGGTTTTGGCAGA	NA	0	0	3	0
piR221195	GTTAGTGATCCGGCGTGGTTTTGGCAGT	NA	0	0	3	0
piR221196	GTTAGTGATCCGGCGTGGTTTTGGT	NA	0	0	3	0
piR221197	GTTAGTGCATGTCAACTGTCTAGTTC	NA	0	0	3	0
piR221198	GTTAGTGTGGTAGGCTACTAGGTTTT	NA	0	0	0	3
piR221199	GTTATAGAGGGGATGAAGAAAGCTTG	NA	0	0	0	3
piR221200	GTTATAGCCGCCGGGCCCGGATCGTCGCC	NA	0	0	0	3
piR221201	GTTATCTCTGATCCTTCTCCATGAGGTC	NA	0	0	0	3
piR221202	GTTATCTTTTTCAGACTTGAAACTGTGAA	NA	0	0	0	3
piR221203	GTTATGAGAACGAAGACAATTATGAT	NA	0	0	0	3
piR221204	GTTATGCATGGGATGTGCCTGACCGAGGAC	NA	0	0	0	3
piR221205	GTTATGGCATTAGTAGATACTGGGGT	NA	0	0	3	0
piR221206	GTTATGGCCACATAGTATAACTGCTGCT	NA	0	0	0	3
piR221207	GTTATGGTTCCTTTGGTCGCTCCCCT	NA	0	0	0	3
piR221208	GTTATGGTTCCTTTGGTCGCTCCCCTCCC	NA	0	0	3	0
piR221209	GTTATGGTTCCTTTGGTCGCTCCCCTCCCG	NA	0	0	0	3
piR221210	GTTATGGTTCCTTTGGTCGCTCCT	NA	0	0	0	3
piR221211	GTTATTCATGACTGTGAAACATGCGCT	NA	0	0	3	0
piR221212	GTTATTGGCTACCTATTCTGCATTG	NA	0	0	0	3
piR221213	GTTATTTGGATAACTGTGGTAATTCTAGAGC	NA	0	0	3	0
piR221214	GTTCAAAGAAGGGCAACAAAGCTGGT	NA	0	0	0	3
piR221215	GTTCAACAAGGATAGAGAAATCTAGC	NA	0	0	0	3
piR221216	GTTCAAGAGGGCGTGAAACCGTTA	NA	0	0	3	0
piR221217	GTTCAATAAGGGCTGCTCTCAAGG	NA	0	0	3	0
piR221218	GTTCACAGATGGATCGTGTCGTATTG	NA	0	0	0	3
piR221219	GTTCACCTGAAGGAGAGACTGGATGACT	NA	0	0	0	3
piR221220	GTTCACGGGACATGCCAGAGCTTT	NA	0	0	0	3
piR221221	GTTCACTGGCAGTAGATCTGGCCTC	NA	0	0	0	3
piR221222	GTTCAGAAGACTAGTAGGGGGAGC	NA	0	0	3	0
piR221223	GTTCAGAAGACTAGTAGGGGGAGT	NA	0	0	3	0
piR221224	GTTCAGAGAAGGACAACAAAGCTG	NA	0	0	0	3
piR221225	GTTCAGAGAAGGACAACAAAGCTGGG	NA	0	0	0	3
piR221226	GTTCAGAGAAGGACAACAAAGCTGGTGAT	NA	0	0	0	3
piR221227	GTTCAGAGAAGGGCAACAAATCTGGT	NA	0	0	0	3
piR221228	GTTCAGAGAAGGGCAGCAAAGCTG	NA	0	0	0	3
piR221229	GTTCAGAGAAGGGCAGCGAAGCTGT	NA	0	0	0	3
piR221230	GTTCAGAGAAGGGCAGCGAAGCTGTA	NA	0	0	0	3
piR221231	GTTCAGAGATCAGGCGCTGTAGTTG	NA	0	0	0	3
piR221232	GTTCAGGACTTAGGTTTAAAGCCTTTGAATT	NA	0	0	0	3
piR221233	GTTCAGGCCGTGACTCAACAGTTCTCAT	NA	0	0	3	0
piR221234	GTTCAGGCCGTGACTCAACAGTTCTCATA	NA	0	0	3	0
piR221235	GTTCAGGTACTGGAAGAGAGTAATAAGA	NA	0	0	3	0
piR221236	GTTCAGGTCTCGCAGGGTTTCATACAGC	NA	0	0	0	3
piR221237	GTTCAGTGGAGTAGGATTTGGCTGGA	NA	0	0	0	3
piR221238	GTTCAGTGGAGTAGGATTTGGCTGGCC	NA	0	0	0	3
piR221239	GTTCAGTGGATTAAGAATTGGTTGG	NA	0	0	0	3
piR221240	GTTCAGTGGATTAAGAATTGGTTGGCT	NA	0	0	0	3
piR221241	GTTCAGTGGATTAGGAATTGGCTGGC	NA	0	0	0	3
piR221242	GTTCAGTGGATTAGGAATTGGCTGGT	NA	0	0	0	3
piR221243	GTTCATGGAAATAGCAACGATCAGA	NA	0	0	0	3
piR221244	GTTCATGGAGTGACTGCGAGTTCCT	NA	0	0	3	0
piR221245	GTTCATGGGACTTGTGACCTAAGGTTA	NA	0	0	0	3
piR221246	GTTCATGGTCGCTCTACCCTAGACAGT	NA	0	0	3	0
piR221247	GTTCATGGTGCTATATAACTTCTTCCTGGTG	NA	0	0	0	3
piR221248	GTTCATGTGGATTCTCTTGCACAGGG	NA	0	0	3	0
piR221249	GTTCATTGCAGAGAAGTTGGATCAGATG	NA	0	0	3	0
piR221250	GTTCATTGCAGTAAGGTTGGTCTAGA	NA	0	0	0	3
piR221251	GTTCCAACAAGTCGAGATTGACTGATT	NA	0	0	3	0
piR221252	GTTCCAACATCAAGGGGTTTCTGATT	NA	0	0	3	0
piR221253	GTTCCAGGCACTTTCACAGGCGTTA	NA	0	0	0	3
piR221254	GTTCCAGGCTTGGGAGGACAAGGA	NA	0	0	0	3
piR221255	GTTCCAGTGCATCACTACCCTTATT	NA	0	0	0	3
piR221256	GTTCCAGTGCTCCATCACCCTTACTGT	NA	0	0	0	3
piR221257	GTTCCAGTGCTCCATCACCCTTACTGTG	NA	0	0	3	0
piR221258	GTTCCAGTGCTCCATCACCCTTATCATG	NA	0	0	3	0
piR221259	GTTCCAGTGCTTCACCATCCTCTGA	NA	0	0	0	3
piR221260	GTTCCAGTGCTTCACCATCCTCTGAATA	NA	0	0	0	3
piR221261	GTTCCAGTGTGTCACTGCCCTCTG	NA	0	0	3	0
piR221262	GTTCCAGTGTGTCACTGCCCTCTGTG	NA	0	0	3	0
piR221263	GTTCCCAAACGACGCCGCGACTCGCACT	NA	0	0	0	3
piR221264	GTTCCCGGCTCATCCACACTGGTCTTC	NA	0	0	0	3
piR221265	GTTCCCTGTCAGCTGTATTATAATTCCAG	NA	0	0	0	3
piR221266	GTTCCGATCGCGCCTCCCTTTGTTG	NA	0	0	0	3
piR221267	GTTCCGGCGGCGTCCGGTGAGCTCTCGCG	NA	0	0	0	3
piR221268	GTTCCGTCGGCGTCCGGTGAGCTCTCGCTGG	NA	0	0	0	3
piR221269	GTTCCTGTAGCAATCTCATCAGATCGAG	NA	0	0	0	3
piR221270	GTTCCTTTGGTCGCTCCCCTCCCGTTA	NA	0	0	0	3
piR221271	GTTCCTTTTGTCTGGGCGCCCTGTTTGCTCC	NA	0	0	0	3
piR221272	GTTCGATACTGTCGTCTATGCACTGT	NA	0	0	3	0
piR221273	GTTCGATTCCGGAGAGGGAGCCTGAGAAAC	NA	0	0	3	0
piR221274	GTTCGATTCCGGAGAGGGAGCCTGAGAAACA	NA	0	0	0	3
piR221275	GTTCGGAAGCGAAGCGGTGCCGTGGGAT	NA	0	0	0	3
piR221276	GTTCGGCCCATATGTTATCCAGGT	NA	0	0	3	0
piR221277	GTTCGTTGCAGAGAAGTTGGATCAG	NA	0	0	0	3
piR221278	GTTCTAAACCATCCCGGCTGGATGCCCTG	NA	0	0	0	3
piR221279	GTTCTACAATGCATCTGAGGACTTTGATT	NA	0	0	0	3
piR221280	GTTCTCAGATGGTGTCTCGCTCCAATT	NA	0	0	3	0
piR221281	GTTCTCCCTCTTAGATTGTTGCCACCG	NA	0	0	0	3
piR221282	GTTCTCCCTCTTAGATTGTTGCCACCGCT	NA	0	0	3	0
piR221283	GTTCTCCTCCAGATGTGTAAAGCTCATGGT	NA	0	0	0	3
piR221284	GTTCTCCTCGGATCATGCACGGAGC	NA	0	0	0	3
piR221285	GTTCTCCTTCTTAGATCGTTGCCGC	NA	0	0	0	3
piR221286	GTTCTCCTTCTTAGATTGTTGCCA	NA	0	0	0	3
piR221287	GTTCTCCTTCTTAGATTGTTGCCACCGCTA	NA	0	0	0	3
piR221288	GTTCTCCTTCTTAGATTGTTGCCACCGCTT	NA	0	0	0	3
piR221289	GTTCTCCTTCTTAGATTGTTGCCACG	NA	0	0	0	3
piR221290	GTTCTCCTTCTTAGATTGTTGCCAT	NA	0	0	3	0
piR221291	GTTCTCCTTCTTAGATTGTTGCCGCCGC	NA	0	0	0	3
piR221292	GTTCTCTACAACTGCCTGAAATGA	NA	0	0	3	0
piR221293	GTTCTCTCAAAAAAGACCTACAGCTCC	NA	0	0	3	0
piR221294	GTTCTCTTGAACATCTTCATCAATGAC	NA	0	0	3	0
piR221295	GTTCTGGAAAGCTGTGGAGTTTTTTGATGA	NA	0	0	0	3
piR221296	GTTCTGGACAGTGTGCTGTGTGTGATCT	NA	0	0	0	3
piR221297	GTTCTGGAGACTTCCGCAGTGGCAAT	NA	0	0	0	3
piR221298	GTTCTGGATCCACTCTGCAGAATT	NA	0	0	0	3
piR221299	GTTCTGGCATGTGCTAATACGTCTGTC	NA	0	0	0	3
piR221300	GTTCTGTAGGCGTATATGGCTTGGC	NA	0	0	3	0
piR221301	GTTCTTACTGCTCCACTTCTGGCTAAT	NA	0	0	0	3
piR221302	GTTCTTCTCCCAGTCTGTATAAACACC	NA	0	0	0	3
piR221303	GTTCTTCTGCGCAGCGCTGTATTATT	NA	0	0	3	0
piR221304	GTTCTTGGGGCTGTTGTTTAATGCT	NA	0	0	0	3
piR221305	GTTCTTGTAACCTTTATTTCATGAAGGACT	NA	0	0	0	3
piR221306	GTTGAAAAGAACTTTGAAGAGAGAGTTCA	NA	0	0	0	3
piR221307	GTTGAAAAGGATCACAATGAGCATC	NA	0	0	3	0
piR221308	GTTGAAACACTGGAGAAATGGACGCAGCATC	NA	0	0	0	3
piR221309	GTTGAAACACTGTGATCTTTTGAGGT	NA	0	0	3	0
piR221310	GTTGAAACTAGATGACCGCTGTGGTTCT	NA	0	0	0	3
piR221311	GTTGAAACTAGATGATCATGGTGGTCCTT	NA	0	0	0	3
piR221312	GTTGAAACTAGATGATCTTTGAGGT	NA	0	0	0	3
piR221313	GTTGAAACTAGATGATCTTTGTAGTCCT	NA	0	0	0	3
piR221314	GTTGAAACTCGATGATCACTGTGGTC	NA	0	0	3	0
piR221315	GTTGAAACTCGATGATCACTGTGGTCC	NA	0	0	0	3
piR221316	GTTGAAACTCGATGATCATTGTGGC	NA	0	0	0	3
piR221317	GTTGAAACTCGATGATCATTGTGGTAA	NA	0	0	0	3
piR221318	GTTGAAACTCGATGATCATTGTGGTCCTA	NA	0	0	0	3
piR221319	GTTGAAACTCGATGATCCTTGTGGT	NA	0	0	0	3
piR221320	GTTGAAACTCGATGATCGTTGTGGT	NA	0	0	0	3
piR221321	GTTGAAACTGGATGATCACTGTGGT	NA	0	0	0	3
piR221322	GTTGAAACTGGATGATCATTGCGGTC	NA	0	0	3	0
piR221323	GTTGAAACTGGATGATCATTGCGGTCA	NA	0	0	0	3
piR221324	GTTGAAACTGGATGATCATTGCGGTCC	NA	0	0	0	3
piR221325	GTTGAAACTGGATGATCATTGTGG	NA	0	0	0	3
piR221326	GTTGAAACTGGATGATCGTTGTGGTCC	NA	0	0	3	0
piR221327	GTTGAAACTGGATGATCGTTGTGGTCCTT	NA	0	0	0	3
piR221328	GTTGAAACTGGATGATCTTTGAGGTC	NA	0	0	0	3
piR221329	GTTGAAACTGGATGGTATTTAGAG	NA	0	0	0	3
piR221330	GTTGAAACTGGGTGATCTTTGAGGTCCTT	NA	0	0	0	3
piR221331	GTTGAAACTTGATGATCATTGTGGTC	NA	0	0	3	0
piR221332	GTTGAAGGAAATGGGATCGTGTAGT	NA	0	0	0	3
piR221333	GTTGAAGGAGGATATGACTGGGCTGGC	NA	0	0	0	3
piR221334	GTTGAAGGGAGTGTATAAACAGGAG	NA	0	0	0	3
piR221335	GTTGACAAGAATTCGGATACATATTC	NA	0	0	3	0
piR221336	GTTGACAGGAATTCGGATACATATTC	NA	0	0	0	3
piR221337	GTTGACAGGAATTCGGATACATATTCATT	NA	0	0	0	3
piR221338	GTTGACAGGAATTCGGATCCATAT	NA	0	0	3	0
piR221339	GTTGACAGGAATTCGGATCCATATTCACT	NA	0	0	3	0
piR221340	GTTGACAGGAATTCGGGTACATAT	NA	0	0	3	0
piR221341	GTTGACCACAATATCCGTAGGCCATGC	NA	0	0	3	0
piR221342	GTTGACGCCTTTGATGATCTCTTCCACATT	NA	0	0	0	3
piR221343	GTTGACGCGATGTGATTTCTGCCCAGTG	NA	0	0	3	0
piR221344	GTTGACTATATCACCTTGCCATGATC	NA	0	0	3	0
piR221345	GTTGACTATGTTGGAGGATGAAATA	NA	0	0	0	3
piR221346	GTTGACTATTATTACTCTTCTAATTGT	NA	0	0	3	0
piR221347	GTTGACTCTGATAGTTTCTACTGAAGCC	NA	0	0	3	0
piR221348	GTTGACTGTGTTGAAGGCTGAAAT	NA	0	0	3	0
piR221349	GTTGACTGTGTTGAAGGCTGAAATAAGCCTC	NA	0	0	0	3
piR221350	GTTGAGGGGATGTTGCTGTCTTATGGA	NA	0	0	3	0
piR221351	GTTGAGGGTAGATGTTGTTCATAGTT	NA	0	0	0	3
piR221352	GTTGAGTGTCTATGGATAAGGATC	NA	0	0	0	3
piR221353	GTTGAGTGTCTGGATAAGGATCAGG	NA	0	0	0	3
piR221354	GTTGATCACAATATCCGTAGGCCATG	NA	0	0	3	0
piR221355	GTTGATCACAATATCCGTAGGCCATGT	NA	0	0	3	0
piR221356	GTTGATCACCACCCTCTGTCTGCA	NA	0	0	3	0
piR221357	GTTGATCACCACCCTCTGTCTGCAG	NA	0	0	0	3
piR221358	GTTGATCTATCTAAGCTGCACCGTCCC	NA	0	0	3	0
piR221359	GTTGATCTCTAAGCCTGTTCAGGCA	NA	0	0	0	3
piR221360	GTTGATCTGAGAAGGCGGGAGGGG	NA	0	0	0	3
piR221361	GTTGATGCAGGACACAGAGCTGTT	NA	0	0	0	3
piR221362	GTTGATGCTGTGCTCACTGAATGCTGTC	NA	0	0	0	3
piR221363	GTTGATGCTTGGCTGAACATGAACTG	NA	0	0	0	3
piR221364	GTTGATGGTTGATCTTGATGATCTT	NA	0	0	0	3
piR221365	GTTGATTAAGTCCCTGCCCTTTGTACAT	NA	0	0	3	0
piR221366	GTTGATTAAGTCCCTGCCCTTTGTAT	NA	0	0	0	3
piR221367	GTTGATTACACTGGGCCCCTCCCTT	NA	0	0	3	0
piR221368	GTTGATTACATCGGGCCCCTCCCTCG	NA	0	0	0	3
piR221369	GTTGATTACGTTGGGTCCCTTCCT	NA	0	0	3	0
piR221370	GTTGATTATTGGGCCACTCCCTTGGT	NA	0	0	3	0
piR221371	GTTGATTCTCATCTGTCTCTAACTGGTC	NA	0	0	0	3
piR221372	GTTGATTGACGGGTTGCTTATAGCA	NA	0	0	0	3
piR221373	GTTGCAAAGCTGAAACTTAAAGGAATTGACG	NA	0	0	3	0
piR221374	GTTGCACTGATGATTGCTTAAGAACTG	NA	0	0	0	3
piR221375	GTTGCAGACTGAGCTCCGTGGCATTGC	NA	0	0	0	3
piR221376	GTTGCAGCGACTGTGCATTGGTTGAGTT	NA	0	0	0	3
piR221377	GTTGCCAGTAGTTAAAAATACTCC	NA	0	0	3	0
piR221378	GTTGCCATGTACCTTTGAACTCTC	NA	0	0	0	3
piR221379	GTTGCCCAGGCAGCGGATGAGCTCTC	NA	0	0	3	0
piR221380	GTTGCCCTTGCTGAACCCATCTGTGTACA	NA	0	0	3	0
piR221381	GTTGCCGAGCTGCTCTCCATCGTATCTG	NA	0	0	3	0
piR221382	GTTGCGGATATGTCTAGACCATGGACT	NA	0	0	0	3
piR221383	GTTGCGTTCATGCTGTAACGGGGC	NA	0	0	0	3
piR221384	GTTGCGTTCATGCTGTAACGGGGCA	NA	0	0	3	0
piR221385	GTTGCGTTCATGCTGTAATGGGGC	NA	0	0	0	3
piR221386	GTTGCGTTCGCGCTGTAATGGGGC	NA	0	0	0	3
piR221387	GTTGCTATGACAGGAATCCTGCACCTATT	NA	0	0	0	3
piR221388	GTTGCTATTTTCTAGACTGGTCTCAGTGTTT	NA	0	0	0	3
piR221389	GTTGCTCCAGCCCTCTGATCTTCTC	NA	0	0	0	3
piR221390	GTTGCTCTGATGTTTGCTTAAAGG	NA	0	0	0	3
piR221391	GTTGCTGACAACTTGAATCTGAGCTGGA	NA	0	0	3	0
piR221392	GTTGCTGACAACTTGAATCTGAGCTGGG	NA	0	0	0	3
piR221393	GTTGCTGAGGATTGATGCTATTGCA	NA	0	0	0	3
piR221394	GTTGCTGCTCCACGTCCAGATAGACTTGTT	NA	0	0	0	3
piR221395	GTTGGAAAAGGTAATCATAGATAAATG	NA	0	0	3	0
piR221396	GTTGGAACTCGGTGGTTTAAGGTCCCT	NA	0	0	0	3
piR221397	GTTGGAACTGGATGAGCAATGTGGT	NA	0	0	0	3
piR221398	GTTGGAAGGGATCTCGAGGATCATCA	NA	0	0	0	3
piR221399	GTTGGACACTGTTAAAAATCTAGTC	NA	0	0	3	0
piR221400	GTTGGACCAATGTAGGTAAGGGAAGTCGG	NA	0	0	0	3
piR221401	GTTGGAGAGATATGGATTTGATAGC	NA	0	0	0	3
piR221402	GTTGGATGTCTCGGATCACATGCTCATT	NA	0	0	3	0
piR221403	GTTGGCAGACTGCTCAGACTATAATC	NA	0	0	3	0
piR221404	GTTGGCAGGGCTCCTTGATGAAGGGG	NA	0	0	0	3
piR221405	GTTGGCTTGCACCTCAGCTCGGAA	NA	0	0	3	0
piR221406	GTTGGCTTTGGGCAACTTCAGCTCTG	NA	0	0	0	3
piR221407	GTTGGGGGCTCCAGAGCTGAATTCAGT	NA	0	0	0	3
piR221408	GTTGGGGGTAGATGTTGTTCATAG	NA	0	0	0	3
piR221409	GTTGGGTCTGGACTCTGCTCGGAGTCAC	NA	0	0	0	3
piR221410	GTTGGTAAGCAGAACTGGCGCTGCG	NA	0	0	0	3
piR221411	GTTGGTAGAACAACTGGGCTTATCACTG	NA	0	0	0	3
piR221412	GTTGGTATACAGGCACTTTAGGGA	NA	0	0	0	3
piR221413	GTTGGTATACAGGCACTTTAGGGAAGC	NA	0	0	0	3
piR221414	GTTGGTCAAGCAGGACCTGCCCTT	NA	0	0	3	0
piR221415	GTTGGTCAAGCAGGACCTGCCCTTCGT	NA	0	0	0	3
piR221416	GTTGGTCAAGCAGGACCTGCCCTTTGT	NA	0	0	0	3
piR221417	GTTGGTCCTCGTATCTGTCAAATGT	NA	0	0	3	0
piR221418	GTTGGTCGGTTAAGCAAGCGAATTT	NA	0	0	3	0
piR221419	GTTGGTCTTGTCACACTTTGGTTCTACAG	NA	0	0	0	3
piR221420	GTTGGTGAAAGTCCATCTGTGCAGGAG	NA	0	0	0	3
piR221421	GTTGGTGACAAGTGGATCCCCTAGG	NA	0	0	3	0
piR221422	GTTGGTGACTCGAGGGCATTAGAGAGC	NA	0	0	0	3
piR221423	GTTGGTGTTGTTCTCTCCACGGAGCT	NA	0	0	0	3
piR221424	GTTGGTTCGGTACTGCCATCTGTGCACT	NA	0	0	0	3
piR221425	GTTGGTTGATCTAGACAGCAGGACGGTGGC	NA	0	0	3	0
piR221426	GTTGGTTGATCTAGACAGCAGGACGT	NA	0	0	3	0
piR221427	GTTGGTTGGTTGTTTGTTTTATTGTGGGT	NA	0	0	0	3
piR221428	GTTGTAAGGATTTAACATCCTCTGTAATT	NA	0	0	0	3
piR221429	GTTGTAGAACTGAGTTTGTCTTGGCTTA	NA	0	0	0	3
piR221430	GTTGTAGGCTTGTGAGGAACTCCACA	NA	0	0	3	0
piR221431	GTTGTAGTACTGTAAGCAAGCTTT	NA	0	0	0	3
piR221432	GTTGTATTTCTGATCAGTGGTTTCT	NA	0	0	3	0
piR221433	GTTGTCCTTCTTAGATTGTTGCCACCG	NA	0	0	3	0
piR221434	GTTGTCTACAGGGCAAGTTGAAACTGG	NA	0	0	3	0
piR221435	GTTGTCTATCTGCTCTGTGAGCTCT	NA	0	0	0	3
piR221436	GTTGTCTGGATTTCATTTAGTGGC	NA	0	0	3	0
piR221437	GTTGTCTGGTCAGGTAAGACTAAGGTG	NA	0	0	0	3
piR221438	GTTGTCTTTCTAAACATGTTTTACTCGCC	NA	0	0	0	3
piR221439	GTTGTGAGCCCTCCTCTGCTATGCCCAGC	NA	0	0	0	3
piR221440	GTTGTGAGGATTTACTAGTTCATGTT	NA	0	0	0	3
piR221441	GTTGTGAGTTCGAGCCTCACCTGGAGCACC	NA	0	0	0	3
piR221442	GTTGTGATCAGTGCTGTGTTGTTTT	NA	0	0	0	3
piR221443	GTTGTGCAAGTGGTTCTGGATGGACT	NA	0	0	0	3
piR221444	GTTGTGCTCTGATACGGATCATCTCTTCTTC	NA	0	0	0	3
piR221445	GTTGTGGGTTGAGGACTCCACGTG	NA	0	0	0	3
piR221446	GTTGTGGTCAGCGGCTCTATGTCTAG	NA	0	0	0	3
piR221447	GTTGTGTGACATGGATGTCCGGAA	NA	0	0	3	0
piR221448	GTTGTGTGGCATGGACCAGTTCTGGG	NA	0	0	0	3
piR221449	GTTGTTACAGGAATAAAAAGGCCTTTG	NA	0	0	0	3
piR221450	GTTGTTAGGATATACAGAGGCATA	NA	0	0	0	3
piR221451	GTTGTTATCACCCGGAGTAGTAATG	NA	0	0	0	3
piR221452	GTTGTTGTTAGGATATACAGAGGCAT	NA	0	0	0	3
piR221453	GTTGTTGTTCTCTCTGCAAGTTGTTAG	NA	0	0	0	3
piR221454	GTTGTTTCGGGCAACGGTCTCGGTTTC	NA	0	0	0	3
piR221455	GTTGTTTGAAATGGATGTGTTTTTAA	NA	0	0	0	3
piR221456	GTTTAAAATTCTTGAGCTTATGAATC	NA	0	0	0	3
piR221457	GTTTAAACCTGTGGCTGAAGAATAAC	NA	0	0	0	3
piR221458	GTTTAAGAAGAATCTTAGAACCGTG	NA	0	0	3	0
piR221459	GTTTAATGGTATGTCTGATTTATTTGG	NA	0	0	3	0
piR221460	GTTTACCCATGGCGGCGCTGTCTCTAAA	NA	0	0	0	3
piR221461	GTTTACTGGACTGTTTACTGGTGGA	NA	0	0	0	3
piR221462	GTTTACTGGACTGTTTATTGGCGGA	NA	0	0	3	0
piR221463	GTTTACTGGCAGAAGATCTGGCTCA	NA	0	0	3	0
piR221464	GTTTACTGGCGGAAGATCTGGCCT	NA	0	0	3	0
piR221465	GTTTACTGGCGGAAGATCTGGCCTA	NA	0	0	3	0
piR221466	GTTTAGATGAAGCTGCAACCCTCTGGGACC	NA	0	0	0	3
piR221467	GTTTAGTCTGCTCCCCAGCTGAGACT	NA	0	0	3	0
piR221468	GTTTAGTGAGGTCCTCGGATCGGCC	NA	0	0	0	3
piR221469	GTTTATAACCTGTGTTAGCAGAGATTCTGAT	NA	0	0	0	3
piR221470	GTTTATAATCTTCTGGGTGTGGTAGAGAAGC	NA	0	0	0	3
piR221471	GTTTATCGTCCGTGTTTTGACTGCCAGGAAG	NA	0	0	0	3
piR221472	GTTTATGAAACTGAACACTTCAATGGCGTA	NA	0	0	0	3
piR221473	GTTTATTGGATCCTGATGCCTCGC	NA	0	0	0	3
piR221474	GTTTCAATAGGGCCAAGTGTCGGG	NA	0	0	0	3
piR221475	GTTTCAGAGACTCAGAGAACTATGGAGACT	NA	0	0	0	3
piR221476	GTTTCAGTCAGGCATGTCTACCGACG	NA	0	0	0	3
piR221477	GTTTCCAGAGCTTGTACGCACCTTTC	NA	0	0	3	0
piR221478	GTTTCCCTCAGGATAGCTGGCGCTCGGA	NA	0	0	0	3
piR221479	GTTTCCCTCAGGATAGCTGGCGCTCGGGGCA	NA	0	0	0	3
piR221480	GTTTCCCTCAGGATAGCTGGCTCTC	NA	0	0	0	3
piR221481	GTTTCCGAAGCCACCGATCATGAT	NA	0	0	3	0
piR221482	GTTTCCGGATAACAAAGATGGGCGTGT	NA	0	0	0	3
piR221483	GTTTCCTCTCTCTTCCTTTCTGTGCT	NA	0	0	0	3
piR221484	GTTTCGATGAAGCTGCAACCCTCTGGGACC	NA	0	0	3	0
piR221485	GTTTCGGAAACTCTCTCTCTCTATTGC	NA	0	0	0	3
piR221486	GTTTCGGGCAACGGTCTCGGTTTCATCT	NA	0	0	3	0
piR221487	GTTTCTAATTTGCCACGTGGACATGATT	NA	0	0	3	0
piR221488	GTTTCTCCTAATGTCTAACCTAAAC	NA	0	0	0	3
piR221489	GTTTCTGTATGCCTATAGATTTCTCTTCC	NA	0	0	0	3
piR221490	GTTTCTGTGGGGCGATGGCAAGAGACA	NA	0	0	0	3
piR221491	GTTTCTTACTGTCCAGCTCTCCAGTCTG	NA	0	0	3	0
piR221492	GTTTGACTCAAAGTTTGCCGAGGAGC	NA	0	0	3	0
piR221493	GTTTGAGTGATGTTGCTCCTCCGGG	NA	0	0	3	0
piR221494	GTTTGAGTGATGTTGCTCCTGCGGG	NA	0	0	3	0
piR221495	GTTTGATGAGATCTATGTCCTTCTGGATTT	NA	0	0	0	3
piR221496	GTTTGCCAAATCTAGAACGCAATGGT	NA	0	0	3	0
piR221497	GTTTGCCAAATCTAGAACGCAATGGTA	NA	0	0	3	0
piR221498	GTTTGCCAAGTTTGTGGTGGATCTCAGTGAC	NA	0	0	0	3
piR221499	GTTTGCCACGTGGACATGATTAAT	NA	0	0	3	0
piR221500	GTTTGCCTAAAGACGTGCTCTCCAACT	NA	0	0	0	3
piR221501	GTTTGCCTTTAATAGCTGAGATTTTTGA	NA	0	0	0	3
piR221502	GTTTGCTACTTGTGAGACGGCTGAA	NA	0	0	3	0
piR221503	GTTTGCTACTTGTGAGACGGCTGAAATA	NA	0	0	3	0
piR221504	GTTTGCTCTTCCAAAGTTCAGGGTCCTG	NA	0	0	3	0
piR221505	GTTTGCTGTTCCCCCACCGACTCCACCA	NA	0	0	3	0
piR221506	GTTTGGAGGAATTGTAGTACTGGC	NA	0	0	0	3
piR221507	GTTTGGATGAAGCAGCAACCCTCTGGGAC	NA	0	0	0	3
piR221508	GTTTGGATGAAGCTACAACCCTCTGGGACT	NA	0	0	3	0
piR221509	GTTTGGATGAAGCTGCAACCCCCTGGGAC	NA	0	0	0	3
piR221510	GTTTGGATGAAGCTGCAACCCCCTGGGACT	NA	0	0	0	3
piR221511	GTTTGGATGAAGCTGCAACCCTCTGGAC	NA	0	0	0	3
piR221512	GTTTGGATGAAGCTGCAACCCTCTGGGACAA	NA	0	0	3	0
piR221513	GTTTGGATGAAGCTGCAACCCTCTGGGTCT	NA	0	0	0	3
piR221514	GTTTGGATGAAGCTGCAACCCTCTT	NA	0	0	3	0
piR221515	GTTTGGATGAAGCTGCAACCTTCTGGGACT	NA	0	0	3	0
piR221516	GTTTGGATGAAGCTGCAACTCTCT	NA	0	0	3	0
piR221517	GTTTGGATGAAGCTGCACCCCTCT	NA	0	0	0	3
piR221518	GTTTGGATGAAGCTGCAGCCCTCTGGGACC	NA	0	0	3	0
piR221519	GTTTGGATGAAGCTGCGACCCTCTGGGACC	NA	0	0	3	0
piR221520	GTTTGGATGAGGCTGCAACCCTCTG	NA	0	0	3	0
piR221521	GTTTGGATGGAGCTGCAACCCTGAGG	NA	0	0	0	3
piR221522	GTTTGGATGTAGCTGCAACCCTCTGGGAC	NA	0	0	3	0
piR221523	GTTTGGGGAATTAAAGCCGTGGCT	NA	0	0	3	0
piR221524	GTTTGGGGAATTAGAGCCATGGCT	NA	0	0	3	0
piR221525	GTTTGGTGTCATCTGTAAACTCACTGAG	NA	0	0	3	0
piR221526	GTTTGTAGACTCCCTTTAGGTACTGA	NA	0	0	0	3
piR221527	GTTTGTAGCTACCAGGATCATCTTTT	NA	0	0	3	0
piR221528	GTTTGTAGGCTCCTTTTAGGTACTGGA	NA	0	0	3	0
piR221529	GTTTGTATAGTTTGAGGGATTTTATGA	NA	0	0	0	3
piR221530	GTTTGTCAGACAGGATCTACCATTGGC	NA	0	0	0	3
piR221531	GTTTGTCCTGGAGCAAGAAGAATAC	NA	0	0	0	3
piR221532	GTTTGTCCTGTCACTATCTACCCTCATA	NA	0	0	3	0
piR221533	GTTTGTGAACAGCAGGACTAACGGGGC	NA	0	0	3	0
piR221534	GTTTGTTTTGCTTACTGAAATGGCTGTGTA	NA	0	0	0	3
piR221535	GTTTTAAGCAGGAGGTGTCAGAAAAGT	NA	0	0	0	3
piR221536	GTTTTACCCTACTGATGATGTGTT	NA	0	0	0	3
piR221537	GTTTTATTGGCCATAATTCTGACT	NA	0	0	0	3
piR221538	GTTTTATTTGTTGCATACTCTGACT	NA	0	0	0	3
piR221539	GTTTTCCAACATCAAGGGGTTTCTGAT	NA	0	0	0	3
piR221540	GTTTTCCAGATTCCAGGACCACGTGC	NA	0	0	0	3
piR221541	GTTTTCCAGCTTTCCGGGCCGCGTG	NA	0	0	0	3
piR221542	GTTTTCCTTCTTAGATTGTTGCTGCTGCT	NA	0	0	3	0
piR221543	GTTTTCGGAAACGGGGCCATGATTAAG	NA	0	0	0	3
piR221544	GTTTTCGGAAACGGGGCCATGATTAAGA	NA	0	0	0	3
piR221545	GTTTTGATCTCTTCTGTGTAGGTTT	NA	0	0	0	3
piR221546	GTTTTGATTGGGCAGGACTAGCTTG	NA	0	0	0	3
piR221547	GTTTTGGAGGTGTGTTTAAGGCTTTTAGTT	NA	0	0	0	3
piR221548	GTTTTGGGGATCCTCTCTGAATAGCTTGGT	NA	0	0	0	3
piR221549	GTTTTGTAGTATTTATTGAAAAGATG	NA	0	0	0	3
piR221550	GTTTTGTGACTCAGACTATTGTATAAT	NA	0	0	0	3
piR221551	GTTTTTAAGATGGCTGGACAGACAGG	NA	0	0	3	0
piR221552	GTTTTTACTCTGTGGGGCTGTGCT	NA	0	0	0	3
piR221553	GTTTTTAGTGTTCATACTTTAGGATCTTTA	NA	0	0	0	3
piR221554	GTTTTTGCTCCAGGCTGGATGTGGCA	NA	0	0	0	3
piR221555	GTTTTTTGGGAACTAAAAGTGCTGATGGG	NA	0	0	0	3
piR221556	NAGGCCGTGACTCAACAGTTCTCATAC	NA	0	0	0	3
piR221557	NCCACCTGGACATAGAATCATTGATCACC	NA	0	0	3	0
piR221558	NCCCTGGGAGACTCTGCTCATTATCAGC	NA	0	0	0	3
piR221559	NCCTGTAGTTCCCTGGATCCTCCCTGC	NA	0	0	3	0
piR221560	NGTCTCGGATCACATGCTCATTCCTCATG	NA	0	0	0	3
piR221561	NTGTAGGCTCCTTTTAGGTACTGGAAGG	NA	0	0	3	0
piR221562	TAAAAAAGTGAACTTGAGATCTATCAGC	NA	0	0	0	3
piR221563	TAAAAAGAAAGTCGCAGTTGGGCCATT	NA	0	0	0	3
piR221564	TAAAAAGATTTGCTGTATGTGTTT	NA	0	0	3	0
piR221565	TAAAAATCTTATTTTATGATGGGGACTGTA	NA	0	0	3	0
piR221566	TAAAACAGATGTTTAATAGGTACAAGGAG	NA	0	0	0	3
piR221567	TAAAACATGGGCTTTATACACTGTA	NA	0	0	0	3
piR221568	TAAAACCTACAGAAGGAACTCGGCA	NA	0	0	3	0
piR221569	TAAAACGGGAAAATAAATCTGTGCAGAGATT	NA	0	0	3	0
piR221570	TAAAACGTGGGGACTGATATTAGG	NA	0	0	0	3
piR221571	TAAAACTAAATGTGTACACAAAGGGACTGG	NA	0	0	0	3
piR221572	TAAAACTCTAAGGACTTGGCGGTG	NA	0	0	0	3
piR221573	TAAAACTCTAAGGACTTGGCGGTGCCA	NA	0	0	0	3
piR221574	TAAAACTCTGACGAACTAACAAAACCCT	NA	0	0	0	3
piR221575	TAAAACTTGTACTCCAGACCCTTCACCAGT	NA	0	0	0	3
piR221576	TAAAAGAAATACTGAGACGATTAACCTGTT	NA	0	0	3	0
piR221577	TAAAAGACGTCGTCAGCATTGTGGAT	NA	0	0	0	3
piR221578	TAAAAGATATGACGTGGGTATTCC	NA	0	0	0	3
piR221579	TAAAAGCTGGTCCATTCCACTCTGAGAGG	NA	0	0	0	3
piR221580	TAAAAGCTGTACTTCTAATGGATGTC	NA	0	0	0	3
piR221581	TAAAAGGCTGTTTTTTCTCGTTAGATTTCAC	NA	0	0	3	0
piR221582	TAAAAGTCGTAACAAGGTTTCCGTA	NA	0	0	3	0
piR221583	TAAAATCATGGAAGTGTTGGGAGTGCAAT	NA	0	0	0	3
piR221584	TAAAATCGGTTTACAAAGCAGAGTGGT	NA	0	0	0	3
piR221585	TAAAATGCAGGACCTGACACTTAGCCCT	NA	0	0	3	0
piR221586	TAAAATGTACTGTGCACTTTACCGCT	NA	0	0	0	3
piR221587	TAAAATGTCTCAGTGTGTTCTGCC	NA	0	0	0	3
piR221588	TAAAATTAGATAGTCCAGAAGAGATT	NA	0	0	3	0
piR221589	TAAACAACCGTTCCCCCTCCTGTTTCTGT	NA	0	0	0	3
piR221590	TAAACAACTACCCCCTAACATCCAACCT	NA	0	0	0	3
piR221591	TAAACAATGCCCCTCAATACAACATC	NA	0	0	3	0
piR221592	TAAACACATACAGGATGGTGACTCAACT	NA	0	0	3	0
piR221593	TAAACACCTCTCTACTAGTCCTGCC	NA	0	0	3	0
piR221594	TAAACACCTCTCTACTAGTCCTGCCAGC	NA	0	0	0	3
piR221595	TAAACACTCAGATGCAGACGGCTCT	NA	0	0	0	3
piR221596	TAAACACTGTTATCTCTCTCCCTCCC	NA	0	0	0	3
piR221597	TAAACAGCAATTGCATAATAGGAAAGA	NA	0	0	0	3
piR221598	TAAACAGCCATTCCCCCTCCTCTTT	NA	0	0	0	3
piR221599	TAAACAGCCATTCCCCCTCCTGAA	NA	0	0	0	3
piR221600	TAAACAGCCGATACCCATCAATGGT	NA	0	0	0	3
piR221601	TAAACAGCCGTTCCCCCTCCTCTTTATACG	NA	0	0	0	3
piR221602	TAAACAGCCGTTCCCCTTCCTGTT	NA	0	0	3	0
piR221603	TAAACAGCTGTTTCCCCTCCTTTTTATATG	NA	0	0	0	3
piR221604	TAAACAGGATGGGCCCCAGCACCAA	NA	0	0	3	0
piR221605	TAAACAGTCAGACTCCTCTCTATACAGG	NA	0	0	0	3
piR221606	TAAACATCCTTGACTGGAAGCTGT	NA	0	0	3	0
piR221607	TAAACATCTGTTTTACTCCCCTTG	NA	0	0	3	0
piR221608	TAAACATGTGAAGCAACTGGGGACTTCAGA	NA	0	0	0	3
piR221609	TAAACCACATCTCTCAGTACAACATCT	NA	0	0	0	3
piR221610	TAAACCACGTTCCGTAGTACTATCTG	NA	0	0	0	3
piR221611	TAAACCACGTTCCGTAGTACTATCTGTGCA	NA	0	0	3	0
piR221612	TAAACCACGTTCCGTAGTACTATCTGTT	NA	0	0	3	0
piR221613	TAAACCATATCTCATAGCTACTCATCT	NA	0	0	3	0
piR221614	TAAACCATCCCCCTCAATACAACATCT	NA	0	0	3	0
piR221615	TAAACCATGACCCTCAATACAACATCT	NA	0	0	3	0
piR221616	TAAACCATGCACCTCAATACAACATCT	NA	0	0	3	0
piR221617	TAAACCATGCCACTCAATACAACATC	NA	0	0	3	0
piR221618	TAAACCATGCCACTCAATACAACATCT	NA	0	0	3	0
piR221619	TAAACCATGCCCCTCAATACAACATCTAAAA	NA	0	0	3	0
piR221620	TAAACCATGCCCCTCAATACAACGTCT	NA	0	0	0	3
piR221621	TAAACCATGCCCCTCAATACGACATC	NA	0	0	3	0
piR221622	TAAACCATGCCCCTCGATACAACATCT	NA	0	0	3	0
piR221623	TAAACCATGCCCCTTAATACAACATC	NA	0	0	0	3
piR221624	TAAACCATGCCCTTCAATACAACATCTA	NA	0	0	3	0
piR221625	TAAACCATGGAAGACAGAGCATAATAGC	NA	0	0	0	3
piR221626	TAAACCATGTCCCTAAGGACAACTTTGCCC	NA	0	0	3	0
piR221627	TAAACCATGTCCCTCAACACAATGTCC	NA	0	0	0	3
piR221628	TAAACCATGTCCCTCAACACAGCATC	NA	0	0	3	0
piR221629	TAAACCATGTCCCTCAACGCAACATC	NA	0	0	3	0
piR221630	TAAACCATGTCCCTCAGCACAACA	NA	0	0	0	3
piR221631	TAAACCATGTCCCTCAGCACAACATCA	NA	0	0	3	0
piR221632	TAAACCATGTCCCTCAGCACAACATCGAA	NA	0	0	3	0
piR221633	TAAACCATGTCCCTCAGCACGATGTC	NA	0	0	3	0
piR221634	TAAACCATGTCCCTCAGTACAACATCT	NA	0	0	3	0
piR221635	TAAACCATGTCCCTCAGTACAATATAGA	NA	0	0	0	3
piR221636	TAAACCATGTCCCTCAGTAGAACATC	NA	0	0	3	0
piR221637	TAAACCATGTCCCTCAGTAGAACATCT	NA	0	0	0	3
piR221638	TAAACCATGTCCCTTAGTACAACATCT	NA	0	0	0	3
piR221639	TAAACCATGTCCCTTTGTACAACATCT	NA	0	0	3	0
piR221640	TAAACCATGTCTCTCAACACAACATCT	NA	0	0	3	0
piR221641	TAAACCCACAAAAAGTACAAGGACCAGG	NA	0	0	3	0
piR221642	TAAACCCATGCTGACTGGGCCTGATCC	NA	0	0	3	0
piR221643	TAAACCCATTACTGCTCCCCCAGGC	NA	0	0	3	0
piR221644	TAAACCTGGCACTATTCCGAAATCTGTTAAA	NA	0	0	0	3
piR221645	TAAACGGCGGGAGTAACTATGACTC	NA	0	0	0	3
piR221646	TAAACGGCGGGAGTAACTATGACTCTCT	NA	0	0	0	3
piR221647	TAAACGTCCGCGACCGCCTCTTCC	NA	0	0	3	0
piR221648	TAAACGTGAAAAACAGAGGATGCTGATT	NA	0	0	0	3
piR221649	TAAACGTGATAATCTCTCTGCTCCTATA	NA	0	0	0	3
piR221650	TAAACTCCATCTAAGGCTAAATACC	NA	0	0	0	3
piR221651	TAAACTCCATCTAAGGCTAAATACCGGC	NA	0	0	3	0
piR221652	TAAACTCCATCTAAGGCTAAATACCGGCA	NA	0	0	0	3
piR221653	TAAACTCCCAGTGCACTACATGATGT	NA	0	0	0	3
piR221654	TAAACTCTGCTATCCCTCTCCCTCCCC	NA	0	0	3	0
piR221655	TAAACTCTGCTATCCCTCTCCCTCCCCG	NA	0	0	0	3
piR221656	TAAACTCTGTTATCCCTCTCCCTCC	NA	0	0	3	0
piR221657	TAAACTCTGTTATCTCTCTCCCTT	NA	0	0	0	3
piR221658	TAAACTGCTGATGGTGGAAGTGAGAAG	NA	0	0	3	0
piR221659	TAAACTGGACAGGCTGCAATACTGACCCA	NA	0	0	3	0
piR221660	TAAACTGGCAAGATGTATATGATA	NA	0	0	0	3
piR221661	TAAACTGGGACATAGAACAAGCAGAGT	NA	0	0	0	3
piR221662	TAAACTGTAACATGCTGGAAGCTTTTGAGCT	NA	0	0	3	0
piR221663	TAAACTGTGACAAGCTAGAAGCCGATTAAG	NA	0	0	0	3
piR221664	TAAACTGTGTCTCTTAGTACCACACCTAAA	NA	0	0	0	3
piR221665	TAAACTTGTGATTGATCACGGACGGATCAGA	NA	0	0	0	3
piR221666	TAAACTTGTTATCAGGATGTTGTGGGAA	NA	0	0	0	3
piR221667	TAAACTTTAAAGCTACTGTAGAAAGG	NA	0	0	3	0
piR221668	TAAACTTTGCTTTGGAACTCAGTGACC	NA	0	0	0	3
piR221669	TAAAGAACATCCCCCAAACATCCAACC	NA	0	0	3	0
piR221670	TAAAGAACATCCCCCTAACATCCAACCA	NA	0	0	3	0
piR221671	TAAAGAACCTCCCACTGACATCCAAAC	NA	0	0	0	3
piR221672	TAAAGAACCTCCCACTGACATCCAAC	NA	0	0	3	0
piR221673	TAAAGAACCTCCCCCTAACATCCA	NA	0	0	3	0
piR221674	TAAAGAACCTCCCTCTGATATCCTACC	NA	0	0	0	3
piR221675	TAAAGAACTACACCCTAACATCCA	NA	0	0	3	0
piR221676	TAAAGAACTACACCCTAACATCCAACC	NA	0	0	3	0
piR221677	TAAAGAACTACCCCCTAACATCCAAA	NA	0	0	3	0
piR221678	TAAAGAACTACCCCCTAACATCCAACCA	NA	0	0	3	0
piR221679	TAAAGAACTCCTTCCTAATATCTGGT	NA	0	0	3	0
piR221680	TAAAGAACTTACCACTGACATCCA	NA	0	0	3	0
piR221681	TAAAGAACTTACCCCTAACATCCAACA	NA	0	0	3	0
piR221682	TAAAGAACTTACCCCTAACATCCAACCT	NA	0	0	3	0
piR221683	TAAAGAACTTACCCCTAACATCCAACCTC	NA	0	0	0	3
piR221684	TAAAGAACTTCACCATAACATCCAACC	NA	0	0	3	0
piR221685	TAAAGAACTTCACTCTGATATCCTACC	NA	0	0	0	3
piR221686	TAAAGAACTTCATTCTCACTTCCAAGC	NA	0	0	3	0
piR221687	TAAAGAACTTCCCACAGACATCCA	NA	0	0	0	3
piR221688	TAAAGAACTTCCCACGGACATCCA	NA	0	0	0	3
piR221689	TAAAGAACTTCCCACTAACATCCAACCA	NA	0	0	3	0
piR221690	TAAAGAACTTCCCACTAACATCCAAT	NA	0	0	3	0
piR221691	TAAAGAACTTCCCACTAACATCCAATA	NA	0	0	3	0
piR221692	TAAAGAACTTCCCACTCACATCCAATCT	NA	0	0	3	0
piR221693	TAAAGAACTTCCCACTGACAGCCA	NA	0	0	3	0
piR221694	TAAAGAACTTCCCACTGACAGCCAATCT	NA	0	0	3	0
piR221695	TAAAGAACTTCCCACTGACATACAACC	NA	0	0	3	0
piR221696	TAAAGAACTTCCCACTGACATCCAACCC	NA	0	0	3	0
piR221697	TAAAGAACTTCCCACTGACATCCAATAT	NA	0	0	3	0
piR221698	TAAAGAACTTCCCACTGACATCCAATCCT	NA	0	0	3	0
piR221699	TAAAGAACTTCCCACTGACATCCAATCTAA	NA	0	0	0	3
piR221700	TAAAGAACTTCCCACTGACATCCAATGT	NA	0	0	3	0
piR221701	TAAAGAACTTCCCACTGACATCCACCC	NA	0	0	3	0
piR221702	TAAAGAACTTCCCACTGACATCCAGCC	NA	0	0	3	0
piR221703	TAAAGAACTTCCCACTGACATCCATT	NA	0	0	3	0
piR221704	TAAAGAACTTCCCACTGACATCCGACC	NA	0	0	3	0
piR221705	TAAAGAACTTCCCACTGACATTCAAT	NA	0	0	3	0
piR221706	TAAAGAACTTCCCACTGACCCCCAATC	NA	0	0	3	0
piR221707	TAAAGAACTTCCCACTGACTTCCAATCT	NA	0	0	3	0
piR221708	TAAAGAACTTCCCACTGAGATCCAATC	NA	0	0	3	0
piR221709	TAAAGAACTTCCCACTGCCATCCA	NA	0	0	0	3
piR221710	TAAAGAACTTCCCATTGACATCCAATA	NA	0	0	3	0
piR221711	TAAAGAACTTCCCCATAACATCCA	NA	0	0	3	0
piR221712	TAAAGAACTTCCCCATAACATCCAAC	NA	0	0	3	0
piR221713	TAAAGAACTTCCCCCCGACACCCAACC	NA	0	0	0	3
piR221714	TAAAGAACTTCCCCCCTAACATCCAACC	NA	0	0	3	0
piR221715	TAAAGAACTTCCCCCTAACAACCAAC	NA	0	0	3	0
piR221716	TAAAGAACTTCCCCCTAACACCCA	NA	0	0	3	0
piR221717	TAAAGAACTTCCCCCTAACACGCTT	NA	0	0	3	0
piR221718	TAAAGAACTTCCCCCTAACATACAAC	NA	0	0	3	0
piR221719	TAAAGAACTTCCCCCTAACATCCAAAAA	NA	0	0	3	0
piR221720	TAAAGAACTTCCCCCTAACATCCAAACC	NA	0	0	3	0
piR221721	TAAAGAACTTCCCCCTAACATCCAACAA	NA	0	0	3	0
piR221722	TAAAGAACTTCCCCCTAACATCCAACCAA	NA	0	0	3	0
piR221723	TAAAGAACTTCCCCCTAACATCCAACCTAA	NA	0	0	3	0
piR221724	TAAAGAACTTCCCCCTAACATCCAACCTCT	NA	0	0	3	0
piR221725	TAAAGAACTTCCCCCTAACATCCAACCTGC	NA	0	0	3	0
piR221726	TAAAGAACTTCCCCCTAACATCCAACCTGCA	NA	0	0	3	0
piR221727	TAAAGAACTTCCCCCTAACATCCAACCTGG	NA	0	0	3	0
piR221728	TAAAGAACTTCCCCCTAACATCCAACGTG	NA	0	0	3	0
piR221729	TAAAGAACTTCCCCCTAACATCCACT	NA	0	0	3	0
piR221730	TAAAGAACTTCCCCCTAACATCCAGCCC	NA	0	0	0	3
piR221731	TAAAGAACTTCCCCCTAACATCCAT	NA	0	0	3	0
piR221732	TAAAGAACTTCCCCCTAACATCCTACCT	NA	0	0	0	3
piR221733	TAAAGAACTTCCCCCTAACATCCTACT	NA	0	0	3	0
piR221734	TAAAGAACTTCCCCCTAACATCTAACA	NA	0	0	3	0
piR221735	TAAAGAACTTCCCCCTAACCTCCAACA	NA	0	0	3	0
piR221736	TAAAGAACTTCCCCCTAACTTCCAAC	NA	0	0	3	0
piR221737	TAAAGAACTTCCCCCTAATATCCAA	NA	0	0	0	3
piR221738	TAAAGAACTTCCCCCTAATATCCAACA	NA	0	0	3	0
piR221739	TAAAGAACTTCCCCCTAGCATCCAACCA	NA	0	0	0	3
piR221740	TAAAGAACTTCCCCCTATCATCCAACCT	NA	0	0	0	3
piR221741	TAAAGAACTTCCCCCTGACATACA	NA	0	0	0	3
piR221742	TAAAGAACTTCCCCCTGACATACAACC	NA	0	0	0	3
piR221743	TAAAGAACTTCCCCCTGACATCCAA	NA	0	0	3	0
piR221744	TAAAGAACTTCCCCCTGACATCCAACCC	NA	0	0	3	0
piR221745	TAAAGAACTTCCCCCTGACATTCATC	NA	0	0	0	3
piR221746	TAAAGAACTTCCCCCTGATATCCA	NA	0	0	3	0
piR221747	TAAAGAACTTCCCCCTGATATCCAA	NA	0	0	0	3
piR221748	TAAAGAACTTCCCCCTGATATCCAACA	NA	0	0	0	3
piR221749	TAAAGAACTTCCCCCTGGCATCCAACC	NA	0	0	0	3
piR221750	TAAAGAACTTCCCCGACACCCAACCTG	NA	0	0	0	3
piR221751	TAAAGAACTTCCCCGACACCCAACT	NA	0	0	0	3
piR221752	TAAAGAACTTCCCCGATATCCAACTTT	NA	0	0	0	3
piR221753	TAAAGAACTTCCCCTAACATCCAATCTA	NA	0	0	0	3
piR221754	TAAAGAACTTCCCCTCTGACATCCAAC	NA	0	0	0	3
piR221755	TAAAGAACTTCCCCTGACATGCAACC	NA	0	0	0	3
piR221756	TAAAGAACTTCCCCTTAACATCCAACTT	NA	0	0	0	3
piR221757	TAAAGAACTTCCCGCTGACATCCAATA	NA	0	0	0	3
piR221758	TAAAGAACTTCCCTAACATCCAACCT	NA	0	0	0	3
piR221759	TAAAGAACTTCCCTCCGACATCCAACC	NA	0	0	0	3
piR221760	TAAAGAACTTCCCTCTAACATCCAACG	NA	0	0	0	3
piR221761	TAAAGAACTTCCCTCTGATATCCTACG	NA	0	0	0	3
piR221762	TAAAGAACTTCCCTGATATCCAACCTAAATC	NA	0	0	0	3
piR221763	TAAAGAACTTCCTCCTAACATCCAAT	NA	0	0	3	0
piR221764	TAAAGAACTTCCTCCTGACACCCAACC	NA	0	0	0	3
piR221765	TAAAGAACTTCCTCCTGACATCCAAC	NA	0	0	3	0
piR221766	TAAAGAACTTCTCCCTAACATCCAAT	NA	0	0	3	0
piR221767	TAAAGAACTTGCCCCTGACATCCA	NA	0	0	0	3
piR221768	TAAAGAACTTTCCCCTAACATCCA	NA	0	0	3	0
piR221769	TAAAGAAGACAGACCCCAGCACTGC	NA	0	0	3	0
piR221770	TAAAGAAGGTATACCCATTTCGGCCTGT	NA	0	0	3	0
piR221771	TAAAGAAGTCTTTCCTGATATCCAACCTG	NA	0	0	3	0
piR221772	TAAAGAAGTGCTTCATAACATCCAACC	NA	0	0	3	0
piR221773	TAAAGAAGTGCTTCCTAACACCCAACCT	NA	0	0	3	0
piR221774	TAAAGAAGTGCTTCCTAACATCAAACC	NA	0	0	3	0
piR221775	TAAAGAAGTGCTTCCTAACATCCAAAC	NA	0	0	3	0
piR221776	TAAAGAAGTGCTTCCTAACATCCAACCTG	NA	0	0	0	3
piR221777	TAAAGAAGTGCTTCCTAACATCCGACC	NA	0	0	3	0
piR221778	TAAAGAAGTGCTTCCTAATATCCA	NA	0	0	0	3
piR221779	TAAAGAAGTGTTTCCTGATAGCCAACT	NA	0	0	0	3
piR221780	TAAAGAAGTGTTTCCTGATCTCCAACCC	NA	0	0	0	3
piR221781	TAAAGAAGTGTTTCCTGATCTCCAACCTA	NA	0	0	0	3
piR221782	TAAAGAAGTGTTTCCTGATCTCCAATC	NA	0	0	0	3
piR221783	TAAAGAATTTCCCACTGACATCCAAT	NA	0	0	3	0
piR221784	TAAAGAATTTCTTCCTGATACCTAGC	NA	0	0	3	0
piR221785	TAAAGACAATTGAATAGGACAGAAAAGG	NA	0	0	0	3
piR221786	TAAAGACACAAGAGTAAGAGATTAGAGAAT	NA	0	0	0	3
piR221787	TAAAGACAGACTCTAAGAAACCCTG	NA	0	0	3	0
piR221788	TAAAGACATTGAGGCCCTGGAGTCT	NA	0	0	3	0
piR221789	TAAAGACCAACCACAGCCTAACCATAGT	NA	0	0	3	0
piR221790	TAAAGACCACTCTACAAGTCCTGCCAGC	NA	0	0	0	3
piR221791	TAAAGACCCCACAAGAGAGACATTATG	NA	0	0	0	3
piR221792	TAAAGACCCCTCTACAAGTCCTGCCAGC	NA	0	0	3	0
piR221793	TAAAGACCCCTCTACTAGTCCTGCCAG	NA	0	0	0	3
piR221794	TAAAGACCTCTCCACTAGTCCTGCC	NA	0	0	0	3
piR221795	TAAAGACCTCTCCACTAGTCCTGCCAGCT	NA	0	0	0	3
piR221796	TAAAGACCTCTCTACAAGTCCCGCCAGC	NA	0	0	0	3
piR221797	TAAAGACCTCTCTACAAGTCCTGAC	NA	0	0	3	0
piR221798	TAAAGACCTCTCTACAAGTCCTGCCAGCTA	NA	0	0	3	0
piR221799	TAAAGACCTCTCTACAGGTCCTGCCAGCT	NA	0	0	0	3
piR221800	TAAAGACCTCTCTACTAATCCTGCCAGC	NA	0	0	0	3
piR221801	TAAAGACCTCTCTACTAGCCCTGCC	NA	0	0	3	0
piR221802	TAAAGACCTCTCTACTAGGCCTGCCAGC	NA	0	0	0	3
piR221803	TAAAGACCTCTCTACTAGTCATGCCAGCT	NA	0	0	0	3
piR221804	TAAAGACCTCTCTACTAGTCCAGCC	NA	0	0	3	0
piR221805	TAAAGACCTCTCTACTAGTCCTCCCAGC	NA	0	0	3	0
piR221806	TAAAGACCTCTCTACTAGTCCTGACAGCT	NA	0	0	0	3
piR221807	TAAAGACCTCTCTACTAGTCCTGCCTGC	NA	0	0	0	3
piR221808	TAAAGACCTCTCTACTAGTCCTGCTAGCT	NA	0	0	0	3
piR221809	TAAAGACCTCTCTACTAGTTCTGCC	NA	0	0	0	3
piR221810	TAAAGACCTCTCTGCTAGTCCTGCCAGC	NA	0	0	3	0
piR221811	TAAAGACCTTCCCCCTAACATCCAACA	NA	0	0	3	0
piR221812	TAAAGACGTCTCTACTAGTCCTGCCAGC	NA	0	0	3	0
piR221813	TAAAGACGTGCTCTCCAACTTAGC	NA	0	0	0	3
piR221814	TAAAGAGAACCAGTCCCAAGACAGACC	NA	0	0	3	0
piR221815	TAAAGAGAGGGACCCGCGCAGACTCA	NA	0	0	3	0
piR221816	TAAAGAGCACCAGTCACAAGACAGACCT	NA	0	0	3	0
piR221817	TAAAGAGCACCAGTCCCAAGACAGACTC	NA	0	0	3	0
piR221818	TAAAGAGCACCAGTCCCAGGACAGACC	NA	0	0	0	3
piR221819	TAAAGAGCACCAGTCCTAAGACAGA	NA	0	0	3	0
piR221820	TAAAGAGCACCCGTCCCAAGACAG	NA	0	0	3	0
piR221821	TAAAGAGCACCGGTCACAAGACAGA	NA	0	0	3	0
piR221822	TAAAGAGCACCGGTCCCAAGACAAA	NA	0	0	3	0
piR221823	TAAAGAGCACCGGTCCCAAGACGGACA	NA	0	0	0	3
piR221824	TAAAGAGCACCGGTCCCAAGAGAGA	NA	0	0	0	3
piR221825	TAAAGAGCACCGGTCCCAGGACAG	NA	0	0	0	3
piR221826	TAAAGAGCACTGATACCAGTATGGACCC	NA	0	0	0	3
piR221827	TAAAGAGCACTGGTCCCAAGACAG	NA	0	0	3	0
piR221828	TAAAGAGCACTGGTCCCAGGACAGAC	NA	0	0	3	0
piR221829	TAAAGAGCATCGGTCCCAGGACAGA	NA	0	0	0	3
piR221830	TAAAGAGCCGATACCCAACAATGGT	NA	0	0	0	3
piR221831	TAAAGAGCCGATACCCACCAATGGT	NA	0	0	0	3
piR221832	TAAAGAGCCGATACCCATCAATAGT	NA	0	0	0	3
piR221833	TAAAGAGCCGATACCCATCAATGC	NA	0	0	0	3
piR221834	TAAAGAGCCGATACCCATCAATGGCAGT	NA	0	0	0	3
piR221835	TAAAGAGCCGATACCCATCAATGGTAA	NA	0	0	0	3
piR221836	TAAAGAGCCGATACCCATCAGTGGT	NA	0	0	3	0
piR221837	TAAAGAGCCGATACCCATTAATGGTAGT	NA	0	0	0	3
piR221838	TAAAGAGCCGATACCCTTCAATGGTAGT	NA	0	0	0	3
piR221839	TAAAGAGCCGATATCCATCAATGG	NA	0	0	0	3
piR221840	TAAAGAGCCTATACCCATCAATGGT	NA	0	0	0	3
piR221841	TAAAGAGCCTATACCCATCAATGGTAGT	NA	0	0	0	3
piR221842	TAAAGAGCTGATACCCATCAATGGTAGT	NA	0	0	3	0
piR221843	TAAAGAGCTGCCAGCTCTGTTCTGTACCC	NA	0	0	0	3
piR221844	TAAAGAGCTGCCATCTCTGGTCTGTG	NA	0	0	0	3
piR221845	TAAAGAGGACAGACACCAGCACTGCC	NA	0	0	3	0
piR221846	TAAAGAGGACAGACCACAGCACTG	NA	0	0	3	0
piR221847	TAAAGAGGACAGACCCCACCACTGC	NA	0	0	3	0
piR221848	TAAAGAGGACAGACCCCAGCACTGCCCCA	NA	0	0	3	0
piR221849	TAAAGAGGACAGACCCCAGCACTGCGCC	NA	0	0	3	0
piR221850	TAAAGAGGACAGACCCCCGCACTG	NA	0	0	0	3
piR221851	TAAAGAGGACAGACCCCGGCACTG	NA	0	0	0	3
piR221852	TAAAGAGGACAGACCGCAGCACTGC	NA	0	0	0	3
piR221853	TAAAGAGGACAGACTCCAGCACTG	NA	0	0	3	0
piR221854	TAAAGAGGACAGGCCCCAGCACCGG	NA	0	0	0	3
piR221855	TAAAGAGGACAGGCCCCAGCACTGCC	NA	0	0	0	3
piR221856	TAAAGAGGCATAGAGCATGGGAAC	NA	0	0	0	3
piR221857	TAAAGAGGTCAGACCCCAGCACTGC	NA	0	0	3	0
piR221858	TAAAGAGGTGCTTCCTAACATCCAACC	NA	0	0	3	0
piR221859	TAAAGAGTACCGGTCCCAAGACAGA	NA	0	0	3	0
piR221860	TAAAGAGTTTGTAGCCATCCATTG	NA	0	0	0	3
piR221861	TAAAGATCATCCTACCAACAATCATACTCT	NA	0	0	3	0
piR221862	TAAAGATCTAGGCTCATAGAAGGGACC	NA	0	0	0	3
piR221863	TAAAGATCTCTCTACTAGTCCTGCC	NA	0	0	3	0
piR221864	TAAAGATCTCTCTACTAGTCCTGCCAGCT	NA	0	0	0	3
piR221865	TAAAGATCTTACCCATGTCCTGGGT	NA	0	0	0	3
piR221866	TAAAGATCTTGTAGACATCCATTGT	NA	0	0	3	0
piR221867	TAAAGATGAAGCTGTCAAAAGGATATGG	NA	0	0	0	3
piR221868	TAAAGATGGGGAGGGGCCTGTTGTAGG	NA	0	0	0	3
piR221869	TAAAGATGGTTCTAACTTTGAGTTCA	NA	0	0	0	3
piR221870	TAAAGATGTGGTATGGGACGGTGCT	NA	0	0	3	0
piR221871	TAAAGATGTTCAACAGGAGCGGCCCT	NA	0	0	3	0
piR221872	TAAAGATTGGGGAAGAGCTGACAAG	NA	0	0	0	3
piR221873	TAAAGCACTGGAATAGGCTCCCCAGA	NA	0	0	0	3
piR221874	TAAAGCACTGGAATAGGCTCCCCAGGGA	NA	0	0	0	3
piR221875	TAAAGCACTTCCCCCTAACATCCAACC	NA	0	0	0	3
piR221876	TAAAGCATAATAATCAGAGGGATGGATC	NA	0	0	3	0
piR221877	TAAAGCATGAGGGCTGCCCATACA	NA	0	0	0	3
piR221878	TAAAGCCAATAGGACAATAGCAACAGTA	NA	0	0	0	3
piR221879	TAAAGCCAATAGGACAATAGCAACAGTAGG	NA	0	0	3	0
piR221880	TAAAGCCACTTTCCCCTCTTTCTGT	NA	0	0	0	3
piR221881	TAAAGCCACTTTCCGTTGTCCTGTCGCT	NA	0	0	0	3
piR221882	TAAAGCCATTCCCTTTTCACTGTCAGA	NA	0	0	0	3
piR221883	TAAAGCCATTTTCCCCTCTTTCTGA	NA	0	0	0	3
piR221884	TAAAGCCATTTTCCCCTCTTTCTGTTGCG	NA	0	0	0	3
piR221885	TAAAGCCCATCCCCTTTCCTGCAGA	NA	0	0	0	3
piR221886	TAAAGCCCATGTAGAAGCACCAATCGCAGG	NA	0	0	0	3
piR221887	TAAAGCCCCATTCAGCCTGGCCTTGAAC	NA	0	0	3	0
piR221888	TAAAGCCCCATTCAGCCTGGCCTTGAACT	NA	0	0	3	0
piR221889	TAAAGCCCTGATGACATGTCCTGCCAGT	NA	0	0	0	3
piR221890	TAAAGCCCTGCTGACATGTCCTGCCAGT	NA	0	0	0	3
piR221891	TAAAGCCCTGTAGACATGTCCTGCCAGT	NA	0	0	3	0
piR221892	TAAAGCCCTGTCGACATGTCCTGCCAGT	NA	0	0	0	3
piR221893	TAAAGCCCTGTTGACATGTCATGCCAGT	NA	0	0	0	3
piR221894	TAAAGCCCTGTTGATATGTCCTGCCAGT	NA	0	0	0	3
piR221895	TAAAGCCCTGTTGCCATGTCCTGCCAGT	NA	0	0	0	3
piR221896	TAAAGCCCTGTTGGCATGTCCTGCC	NA	0	0	0	3
piR221897	TAAAGCCTTCAACTCTGTACTCCCAAT	NA	0	0	0	3
piR221898	TAAAGCCTTTGACACTATCCTCCAC	NA	0	0	0	3
piR221899	TAAAGCCTTTGACACTGTCCCCCAC	NA	0	0	0	3
piR221900	TAAAGCCTTTGACACTGTCCGCCA	NA	0	0	0	3
piR221901	TAAAGCCTTTGACACTGTCCGCCACTGA	NA	0	0	0	3
piR221902	TAAAGCCTTTGACTCTGTCTCCCAC	NA	0	0	3	0
piR221903	TAAAGCCTTTGACTCTGTCTCCCTG	NA	0	0	0	3
piR221904	TAAAGCGAATGATTAGAGGTCTTG	NA	0	0	0	3
piR221905	TAAAGCGAATGATTAGAGGTCTTGG	NA	0	0	0	3
piR221906	TAAAGCGAATGATTAGAGGTCTTGGGGA	NA	0	0	0	3
piR221907	TAAAGCGGAGTAGGCAGCCAATAACT	NA	0	0	3	0
piR221908	TAAAGCTAGCTTATTTAACCCCTATGTGTT	NA	0	0	0	3
piR221909	TAAAGCTGCGGGGCCTTCAATCTCA	NA	0	0	0	3
piR221910	TAAAGCTGTAGCACATCCTGCCCT	NA	0	0	3	0
piR221911	TAAAGCTGTGAATGTATATTGTTT	NA	0	0	0	3
piR221912	TAAAGCTGTGATGGTATAATGGGAAT	NA	0	0	0	3
piR221913	TAAAGCTGTGCTGAGAACTGGGCT	NA	0	0	0	3
piR221914	TAAAGCTGTGCTGAGATCTGGGCTA	NA	0	0	0	3
piR221915	TAAAGCTGTGCTGAGATCTGGGCTGACT	NA	0	0	0	3
piR221916	TAAAGCTTAAAAAGGGAGACGAACTATG	NA	0	0	3	0
piR221917	TAAAGCTTAGAAAGGGACACAAACT	NA	0	0	0	3
piR221918	TAAAGCTTCAGATGAATCTTGCCCACATT	NA	0	0	3	0
piR221919	TAAAGCTTCCTCATCTACTTGTCTTCCTCTG	NA	0	0	0	3
piR221920	TAAAGGAAGTAGAAAGAATCTGCCGC	NA	0	0	3	0
piR221921	TAAAGGACCCAAATGGTAGCAGAGG	NA	0	0	0	3
piR221922	TAAAGGACCCAAATGGTAGCAGAGGT	NA	0	0	3	0
piR221923	TAAAGGACTTCCCCCTAACATCCA	NA	0	0	0	3
piR221924	TAAAGGACTTCCCCCTAACATCCAAA	NA	0	0	3	0
piR221925	TAAAGGACTTCCCCCTGATATCCAACC	NA	0	0	3	0
piR221926	TAAAGGACTTCCCCCTGATATCCAACCT	NA	0	0	3	0
piR221927	TAAAGGAGATCGAACGATTGGCATGA	NA	0	0	3	0
piR221928	TAAAGGAGATCGAACGATTGGCATGTC	NA	0	0	3	0
piR221929	TAAAGGAGTGCTTCCTAACATCCAACC	NA	0	0	3	0
piR221930	TAAAGGATAATAATCAGAGGGATGGAC	NA	0	0	3	0
piR221931	TAAAGGCCTCTCTACTAGTCCTGCC	NA	0	0	0	3
piR221932	TAAAGGCTGCATCTTAAACTTCTTCAAC	NA	0	0	0	3
piR221933	TAAAGGCTGCTCTCAGGTCTCCCCAGAG	NA	0	0	0	3
piR221934	TAAAGGCTGTTTTGTAGACGTGAGAGTTGT	NA	0	0	0	3
piR221935	TAAAGGCTTAACTTAGAATCATAGAATT	NA	0	0	0	3
piR221936	TAAAGGGCCGATACCCATCAATGGTAGT	NA	0	0	0	3
piR221937	TAAAGGGCCTTGAGCATCTCCTGTATG	NA	0	0	0	3
piR221938	TAAAGGGGTCATCCTCTCAGGATCAACAGG	NA	0	0	0	3
piR221939	TAAAGGGGTCCAAGACAGCTGGTTG	NA	0	0	0	3
piR221940	TAAAGGGGTCCAAGATGGCTGGTC	NA	0	0	0	3
piR221941	TAAAGGGGTCCAAGATGGCTGGTTG	NA	0	0	3	0
piR221942	TAAAGGGGTCCAAGGTGGCTGGTTGCTC	NA	0	0	0	3
piR221943	TAAAGGGGTCCAGGAAAGCTGTTTGCT	NA	0	0	0	3
piR221944	TAAAGGGTACTTTGGAACAGTTGTG	NA	0	0	0	3
piR221945	TAAAGTAAAAAGACCTCTGAAAAGAGCT	NA	0	0	0	3
piR221946	TAAAGTAATTCAATCTGGACCCATC	NA	0	0	3	0
piR221947	TAAAGTAGAAAGACCCCTGAAAAGAG	NA	0	0	0	3
piR221948	TAAAGTAGAAAGACCCCTGAAAAGAGC	NA	0	0	3	0
piR221949	TAAAGTAGAAAGACCTCTAAAAAGAGCT	NA	0	0	3	0
piR221950	TAAAGTAGAAAGACCTCTGAAAAAAGCT	NA	0	0	3	0
piR221951	TAAAGTAGAAAGACCTCTGAAAAGACCT	NA	0	0	3	0
piR221952	TAAAGTAGAAAGACCTCTGAAAAGAGCTGT	NA	0	0	3	0
piR221953	TAAAGTAGAAAGACCTCTGAAAAGATCT	NA	0	0	0	3
piR221954	TAAAGTAGAAAGACCTCTGAAAAT	NA	0	0	3	0
piR221955	TAAAGTAGAAAGACCTCTGATAAGAGCT	NA	0	0	0	3
piR221956	TAAAGTAGAAAGACCTTTGAAAAGAGCT	NA	0	0	3	0
piR221957	TAAAGTAGAAAGACTTCTGAAAAGAGC	NA	0	0	0	3
piR221958	TAAAGTAGAAAGACTTCTGAAAAGAGCT	NA	0	0	0	3
piR221959	TAAAGTAGAAAGATCTCTGAAAAGAG	NA	0	0	3	0
piR221960	TAAAGTAGAAAGGCCTCTGAAAAG	NA	0	0	0	3
piR221961	TAAAGTAGAATGACCTCTGAAAAGAGCT	NA	0	0	3	0
piR221962	TAAAGTAGAGAGACCTCTGAAAAGAGC	NA	0	0	3	0
piR221963	TAAAGTAGGAAGACCTCTGAAAAG	NA	0	0	3	0
piR221964	TAAAGTAGGATGCAGGGTAATTAATGGTT	NA	0	0	0	3
piR221965	TAAAGTAGTAAGACCTCTGAAAAGAGCT	NA	0	0	3	0
piR221966	TAAAGTATCATACTAGCTCTGTCCTGTTTT	NA	0	0	0	3
piR221967	TAAAGTCACGCCACCGATCCATGC	NA	0	0	3	0
piR221968	TAAAGTCTTTGGCACGGTCTCTCAC	NA	0	0	0	3
piR221969	TAAAGTCTTTGGCACGGTCTCTCACA	NA	0	0	3	0
piR221970	TAAAGTGCTTACAGTGCAGGTAGA	NA	0	0	3	0
piR221971	TAAAGTGGAAAGACCTCTGAAAAGAGC	NA	0	0	3	0
piR221972	TAAAGTTGCTGCAGTTAAAAAGCTCA	NA	0	0	3	0
piR221973	TAAAGTTGGAAAAGACCCACAGGA	NA	0	0	3	0
piR221974	TAAAGTTGGGAAAGACCTCTAAGATCAT	NA	0	0	3	0
piR221975	TAAAGTTGTAGTTTAGCCTGGTGCTG	NA	0	0	0	3
piR221976	TAAATAATTCGTAGACGACCTGATT	NA	0	0	3	0
piR221977	TAAATACAATCCTCCGGACCATTTCCT	NA	0	0	0	3
piR221978	TAAATACCTGGGATTTCCTGGACCC	NA	0	0	3	0
piR221979	TAAATACTTGGGCCAAAGAACATGG	NA	0	0	3	0
piR221980	TAAATATGTATAGGACCAGAGAGATCATT	NA	0	0	3	0
piR221981	TAAATATTGGACTGTACCCTTTTTAGTTTT	NA	0	0	0	3
piR221982	TAAATATTGTTGGGAGAATTATCTTAAAT	NA	0	0	0	3
piR221983	TAAATCATTCGTAGACAACCTGATT	NA	0	0	3	0
piR221984	TAAATCATTCGTAGACGACCCGATT	NA	0	0	3	0
piR221985	TAAATCATTCGTAGACGACCTGATTCA	NA	0	0	3	0
piR221986	TAAATCATTCGTAGACGACCTGATTCTA	NA	0	0	3	0
piR221987	TAAATCATTCGTAGACGACCTGATTCTGA	NA	0	0	3	0
piR221988	TAAATCATTCGTAGACGCCCTGATTC	NA	0	0	3	0
piR221989	TAAATCCATTCACCACCACTCTCTGG	NA	0	0	3	0
piR221990	TAAATCCCTCTGCAGGGCCTCCCTACCCTC	NA	0	0	0	3
piR221991	TAAATCCTAGTCGTTCAGGGAGAAGAG	NA	0	0	0	3
piR221992	TAAATCCTCTACGAGCTTGTGTTTC	NA	0	0	0	3
piR221993	TAAATCGTGATGAACCCGTAGAACC	NA	0	0	3	0
piR221994	TAAATCTCGCGCCGGGCCGTACCCAC	NA	0	0	3	0
piR221995	TAAATCTGCTGTGGATTTGTCAGGT	NA	0	0	0	3
piR221996	TAAATGACCTCATCTCTGTGCTTCG	NA	0	0	0	3
piR221997	TAAATGCATGTGGGCTTGCTCTTCATAAG	NA	0	0	0	3
piR221998	TAAATGCTTGTTTTCTGTTGGCTATG	NA	0	0	0	3
piR221999	TAAATGGAAAGATCGCACTATCTCTGATT	NA	0	0	0	3
piR222000	TAAATGGTAGAAGGTTTAGAAATTTGCA	NA	0	0	3	0
piR222001	TAAATGGTGCTATTTAGTGAATGCT	NA	0	0	3	0
piR222002	TAAATGTAATGAGATTGGTAGCTGT	NA	0	0	0	3
piR222003	TAAATGTATGTCCTGTAACCATTC	NA	0	0	0	3
piR222004	TAAATTAGAAAGACCTCTGAAAAGAGCT	NA	0	0	3	0
piR222005	TAAATTAGTGTAAAATTCCTGAATTACATG	NA	0	0	0	3
piR222006	TAAATTATGACCTGCCGACCAATCGTG	NA	0	0	3	0
piR222007	TAAATTCAGTCTAGGAGTACGTATT	NA	0	0	0	3
piR222008	TAAATTCTGATTCTAGCGTGTAAC	NA	0	0	0	3
piR222009	TAAATTGCGTCTGCCAGTGCCTGTA	NA	0	0	0	3
piR222010	TAAATTGGATGAATCTTCGGGATGCAG	NA	0	0	0	3
piR222011	TAAATTGGTCTATAGTATCTACAGAGTGT	NA	0	0	3	0
piR222012	TAAATTGTAACTAAATATTGATTGTAGAGAT	NA	0	0	0	3
piR222013	TAACAAAAGACTGCCTTTGTTTTCCAGC	NA	0	0	3	0
piR222014	TAACAAAGACGGTATGACATCTGGG	NA	0	0	0	3
piR222015	TAACAAAGGGGACATCATTATACTGCGGCG	NA	0	0	0	3
piR222016	TAACAAATCACAAAGGACTCGTGCTAC	NA	0	0	3	0
piR222017	TAACAAATGTTAATAAGGGAGATG	NA	0	0	0	3
piR222018	TAACAACTGTCGGGCTGCATGACATAGC	NA	0	0	3	0
piR222019	TAACAAGGAGTTTAATTGTGGAAGA	NA	0	0	0	3
piR222020	TAACAAGGGTCTGGAATTCTGTTATAGGGC	NA	0	0	0	3
piR222021	TAACAATACAGGACTCTTTCGAGG	NA	0	0	0	3
piR222022	TAACAATGGACTACAAACCTGCAGAGCAAGC	NA	0	0	0	3
piR222023	TAACACACCTGTAAGTTCCCTGGATCCTC	NA	0	0	3	0
piR222024	TAACACAGAACCGCTGATCACAACCCTT	NA	0	0	3	0
piR222025	TAACACAGACTGGGAAAGTAGAATCC	NA	0	0	0	3
piR222026	TAACACAGAGGGCTGCCTATTGGGCAGGA	NA	0	0	3	0
piR222027	TAACACAGAGGGCTGCCTATTGGGCT	NA	0	0	0	3
piR222028	TAACACAGAGGGCTGCGTATTGGGC	NA	0	0	0	3
piR222029	TAACACCATTCACCACCACTCTCTGGGCT	NA	0	0	3	0
piR222030	TAACACGGGCTGTGCTTACCACAG	NA	0	0	0	3
piR222031	TAACACTCGCTTCGAATCTCTAGTTATAA	NA	0	0	0	3
piR222032	TAACACTCGCTTTGAATCTCTAGT	NA	0	0	0	3
piR222033	TAACACTCGCTTTGAATCTCTAGTT	NA	0	0	0	3
piR222034	TAACACTTGACTGCGCTGTTTTGATTCTT	NA	0	0	0	3
piR222035	TAACAGAGAAAGAAGCTGAAGGTTAC	NA	0	0	3	0
piR222036	TAACAGAGAAAGAAGCTGAAGGTTACTG	NA	0	0	3	0
piR222037	TAACAGAGAAGGACTGGTGGGAGATA	NA	0	0	0	3
piR222038	TAACAGCAGACTGAACTGATAGCAGA	NA	0	0	0	3
piR222039	TAACAGCAGGACAAGGGGGAGCGG	NA	0	0	0	3
piR222040	TAACAGTACTCGAAAAGGCTCTTGGGG	NA	0	0	0	3
piR222041	TAACAGTCCTACGTGATCTGAGTTCAGACT	NA	0	0	0	3
piR222042	TAACAGTGGAACAAGTCTGAGTCCTTC	NA	0	0	3	0
piR222043	TAACAGTGGAAGGTAACACTCTTTTCT	NA	0	0	3	0
piR222044	TAACAGTTGGAAGCAATGTGGAGTC	NA	0	0	0	3
piR222045	TAACATAGAGGGCTGCCTATTGGGC	NA	0	0	0	3
piR222046	TAACATCAATGTATTGCAGATGCTCAGG	NA	0	0	0	3
piR222047	TAACATCATGGACAAAAGAGAAAAACT	NA	0	0	3	0
piR222048	TAACATCATGGACAAAAGAGAAGAAG	NA	0	0	0	3
piR222049	TAACATCATGGACAAAAGGGAAGA	NA	0	0	0	3
piR222050	TAACATCATGGACAAAATAGAAGA	NA	0	0	0	3
piR222051	TAACATCATGTGATGCACTGGGAGT	NA	0	0	0	3
piR222052	TAACATCCCCTACCAGACCTTCTCTGTT	NA	0	0	0	3
piR222053	TAACATCGTTTGACTGGAATGAAGTGG	NA	0	0	0	3
piR222054	TAACATCTAGAGAAGGGTTTCATTCAGG	NA	0	0	3	0
piR222055	TAACATCTAGAGAAGGGTTTCATTCAGGC	NA	0	0	3	0
piR222056	TAACATCTGATCTTCTCTCCATGAGTC	NA	0	0	3	0
piR222057	TAACATCTGATCTTCTCTCCATGAGTCT	NA	0	0	0	3
piR222058	TAACATCTGTATTCTTATTGACCTTAC	NA	0	0	0	3
piR222059	TAACATCTTTATCTTTAAGGACAGCATC	NA	0	0	0	3
piR222060	TAACATGTCAGCAGTGTGGGCGGA	NA	0	0	0	3
piR222061	TAACCAACCAGTAGACCAGGCTGCC	NA	0	0	3	0
piR222062	TAACCAATTTTCCTTTTCCAGCTCGGGT	NA	0	0	3	0
piR222063	TAACCACACTACCCTAACTGTAACAACC	NA	0	0	0	3
piR222064	TAACCACGTTCCATATACCAACCCAC	NA	0	0	3	0
piR222065	TAACCACGTTCCATATATCAACCCACAT	NA	0	0	0	3
piR222066	TAACCACGTTCCATATATCAACCCACATATC	NA	0	0	0	3
piR222067	TAACCACGTTCCATATATCAACCCAT	NA	0	0	0	3
piR222068	TAACCACGTTCCATATATCAACCT	NA	0	0	0	3
piR222069	TAACCACGTTCTGTCGGAGGGTGGC	NA	0	0	0	3
piR222070	TAACCACTGAGGATAAGGAAAAGGA	NA	0	0	0	3
piR222071	TAACCACTGAGGATAAGGAAAAGGCA	NA	0	0	0	3
piR222072	TAACCAGGAGTGCTGATAAATGTGGA	NA	0	0	3	0
piR222073	TAACCATCACGTAGATCAGGCAGCC	NA	0	0	3	0
piR222074	TAACCATCCATACATACTCTGTCTC	NA	0	0	3	0
piR222075	TAACCCCCTGAACTGAGAGCGCCTGTCTC	NA	0	0	0	3
piR222076	TAACCCCCTGAACTGAGAGCGCCTGTCTCT	NA	0	0	0	3
piR222077	TAACCCTACTGTTGCTGCTGATCTACTGT	NA	0	0	0	3
piR222078	TAACCCTCTGTGCTGCTCTGAAGGC	NA	0	0	3	0
piR222079	TAACCGAGGACAGATACGGCAGCAGAGG	NA	0	0	3	0
piR222080	TAACCGTAGGCCAATAATTTCCCA	NA	0	0	0	3
piR222081	TAACCGTAGGCCAATAATTTCCCAAGATC	NA	0	0	3	0
piR222082	TAACCTCAATGCACTCTTTAACAT	NA	0	0	3	0
piR222083	TAACCTCCAGATCTGATAGTAGTCC	NA	0	0	0	3
piR222084	TAACCTCCATATCTGGTACCAGAACA	NA	0	0	3	0
piR222085	TAACCTCCCCAGTCCCCTAAAATCATT	NA	0	0	0	3
piR222086	TAACCTCTGAGAGCTCTGAGCTGCC	NA	0	0	0	3
piR222087	TAACCTCTGCCAGCTCCCTCAGCAC	NA	0	0	0	3
piR222088	TAACCTGCTGTGGGGAGCTTCTGTAG	NA	0	0	0	3
piR222089	TAACCTGGCAAGTCAAAACACTGTTGAA	NA	0	0	0	3
piR222090	TAACCTGTTCCAGTGTCTCACCACC	NA	0	0	3	0
piR222091	TAACCTTGAACACCTCCAGGGATGGAC	NA	0	0	0	3
piR222092	TAACGAACGAGACTCTGGCATGCG	NA	0	0	0	3
piR222093	TAACGAACTTCCCCCTAACATCCAAC	NA	0	0	3	0
piR222094	TAACGAACTTCCCCCTAACATCCAACC	NA	0	0	3	0
piR222095	TAACGACTCTGGAAGCCCCCTAATTAA	NA	0	0	0	3
piR222096	TAACGAGGATCCATTGGAGGGCAAGTCTGG	NA	0	0	0	3
piR222097	TAACGAGGATCCATTGGAGGGCAAGTCTGGC	NA	0	0	0	3
piR222098	TAACGCAAGAGATCCCGGAGAAGCC	NA	0	0	0	3
piR222099	TAACGCAAGAGATCCCGGAGAAGCCG	NA	0	0	0	3
piR222100	TAACGCAAGCGATCACGGAGAAGC	NA	0	0	0	3
piR222101	TAACGCAAGCGATCCCCGAGAAGC	NA	0	0	0	3
piR222102	TAACGCAAGCGATCCCGGAGCAGCCG	NA	0	0	0	3
piR222103	TAACGCAAGCGATCCCGGAGGAGCC	NA	0	0	0	3
piR222104	TAACGCAAGCGATCTCGGAGAAGC	NA	0	0	0	3
piR222105	TAACGCAAGCGATCTCGGAGAAGCC	NA	0	0	0	3
piR222106	TAACGCAAGCGGTCCCGGAGAAGCCG	NA	0	0	0	3
piR222107	TAACGCAGCAACAAAGACTGGAGCACTGCA	NA	0	0	0	3
piR222108	TAACGCAGCAACAAAGACTGGAGCACTGCT	NA	0	0	3	0
piR222109	TAACGCAGCAACAAAGACTGGAGCAT	NA	0	0	0	3
piR222110	TAACGCAGTATCTGGCTGCCACAGGACT	NA	0	0	0	3
piR222111	TAACGCGTCAGGCTCCTCCCTATGTG	NA	0	0	0	3
piR222112	TAACGCTAGCGATCCCGGAGAAGCCG	NA	0	0	0	3
piR222113	TAACGGCTGTGTTGCCGGGTCTGTGTCCTGG	NA	0	0	0	3
piR222114	TAACGGGGCAAGGCTTGGCTGAGC	NA	0	0	0	3
piR222115	TAACGTAATTCAATCTGGACCCATA	NA	0	0	3	0
piR222116	TAACGTAATTCAATCTGGACCCATT	NA	0	0	0	3
piR222117	TAACGTCACGTAGCTTCTGCAAGTTTGT	NA	0	0	0	3
piR222118	TAACGTCTTGGCTTGTTATCTGAGGA	NA	0	0	3	0
piR222119	TAACGTGACATCTCTTTTCTTCTGCATCGG	NA	0	0	0	3
piR222120	TAACGTGACGTCTCTTTTCTTCTGCATC	NA	0	0	3	0
piR222121	TAACGTGCCAGGCTCCTCCCTATGTG	NA	0	0	0	3
piR222122	TAACGTGTCAGGCTCCTCCCTATGTGA	NA	0	0	3	0
piR222123	TAACGTGTCAGGCTCCTCCCTATGTGC	NA	0	0	3	0
piR222124	TAACGTGTCAGGCTCCTTCCTATGTG	NA	0	0	3	0
piR222125	TAACGTGTCAGGCTCTTCCCTATGT	NA	0	0	0	3
piR222126	TAACTACATTCACCACCACTCTCTGGGCA	NA	0	0	3	0
piR222127	TAACTACATTCACCACCACTCTCTGGGCCT	NA	0	0	3	0
piR222128	TAACTACATTCACCACCACTCTCTGGGCCTG	NA	0	0	0	3
piR222129	TAACTAGAGATTCGAAGCGAGTGTT	NA	0	0	0	3
piR222130	TAACTAGTTACGCGACCCCCGAGA	NA	0	0	0	3
piR222131	TAACTAGTTACGCGACCCCCGAGC	NA	0	0	0	3
piR222132	TAACTATGACTCTCTTAAGGTAGC	NA	0	0	3	0
piR222133	TAACTATGATGTTGGGATGCAGGGT	NA	0	0	3	0
piR222134	TAACTATGGAAGAAAATATGGGCCGG	NA	0	0	0	3
piR222135	TAACTCACCTCTCCCAGTAACAGTTT	NA	0	0	3	0
piR222136	TAACTCACTGGAGGACACTGACGTGAATGA	NA	0	0	0	3
piR222137	TAACTCCAATCACCACCACTCTCTGGGCC	NA	0	0	3	0
piR222138	TAACTCCACTGACCACAACTCTTT	NA	0	0	3	0
piR222139	TAACTCCACTGACCACCACCTGCTTG	NA	0	0	0	3
piR222140	TAACTCCACTGTCCACAACTCTTTGGGCCTG	NA	0	0	3	0
piR222141	TAACTCCACTGTCCACAACTCTTTGGGCT	NA	0	0	3	0
piR222142	TAACTCCATACACCACCACTCTCTGGGC	NA	0	0	0	3
piR222143	TAACTCCATACACCACCACTCTCTGGGCT	NA	0	0	0	3
piR222144	TAACTCCATCCAGTACCACTCTTTG	NA	0	0	0	3
piR222145	TAACTCCATTAACTACTACCTGTTGG	NA	0	0	0	3
piR222146	TAACTCCATTCAACACCACTCTCTGGGC	NA	0	0	3	0
piR222147	TAACTCCATTCACAACCACTCTCTGGGCCT	NA	0	0	3	0
piR222148	TAACTCCATTCACAACCACTCTCTGGGCCTG	NA	0	0	3	0
piR222149	TAACTCCATTCACCACAACTCTCTGGGCC	NA	0	0	3	0
piR222150	TAACTCCATTCACCACCACTCCCTGGGCT	NA	0	0	3	0
piR222151	TAACTCCATTCACCACCACTCTCCGGGC	NA	0	0	3	0
piR222152	TAACTCCATTCACCACCACTCTCG	NA	0	0	3	0
piR222153	TAACTCCATTCACCACCACTCTCTGAGCC	NA	0	0	3	0
piR222154	TAACTCCATTCACCACCACTCTCTGGCA	NA	0	0	3	0
piR222155	TAACTCCATTCACCACCACTCTCTGGCC	NA	0	0	3	0
piR222156	TAACTCCATTCACCACCACTCTCTGGGTC	NA	0	0	3	0
piR222157	TAACTCCATTCACCACCACTTTCTGGGC	NA	0	0	0	3
piR222158	TAACTCCATTCACCACCGCTCTCTGG	NA	0	0	0	3
piR222159	TAACTCCATTCACCACCGCTCTCTGGGCT	NA	0	0	0	3
piR222160	TAACTCCATTCACCACTGCTCTCTGGG	NA	0	0	0	3
piR222161	TAACTCCATTCACCATCACTCTCTGGGCA	NA	0	0	0	3
piR222162	TAACTCCATTCACCATCACTCTCTGGGCCT	NA	0	0	3	0
piR222163	TAACTCCATTCACCCCCACTCTCTG	NA	0	0	3	0
piR222164	TAACTCCATTCACTACCACTCTCTGGGCCC	NA	0	0	3	0
piR222165	TAACTCCATTCGCTGTCACTCTCA	NA	0	0	3	0
piR222166	TAACTCCATTGACCACAGCTCTTC	NA	0	0	0	3
piR222167	TAACTCCATTGACCACGACTCTTT	NA	0	0	3	0
piR222168	TAACTCCCTGTATGTCACTTCTGC	NA	0	0	0	3
piR222169	TAACTCCCTTCGCTGTCACTCTCTGG	NA	0	0	0	3
piR222170	TAACTCCGTTCACCACCACTCTCTGGGCT	NA	0	0	3	0
piR222171	TAACTCCGTTCACTACCACTCTCTG	NA	0	0	0	3
piR222172	TAACTCCGTTCACTACCACTCTCTGGG	NA	0	0	0	3
piR222173	TAACTCTAACAACTCTCTGCTAAATC	NA	0	0	0	3
piR222174	TAACTCTATGAACTACCACCTGCTGG	NA	0	0	3	0
piR222175	TAACTCTATGAACTACCACCTGCTGGGCAC	NA	0	0	3	0
piR222176	TAACTCTATTCACCACCACTCTCTGGGCC	NA	0	0	3	0
piR222177	TAACTCTATTCACCACCACTCTCTGGGCT	NA	0	0	3	0
piR222178	TAACTCTCTCTCCTATGCTGGGGCATG	NA	0	0	0	3
piR222179	TAACTCTCTCTCGTTGCCCCTGGCCTTG	NA	0	0	0	3
piR222180	TAACTCTGAGACGGCTGAAATGGAAACG	NA	0	0	0	3
piR222181	TAACTCTGATGGCTTAACTGGAATGT	NA	0	0	0	3
piR222182	TAACTGAAGGTCTGGGCAGCTCTCTTGCTCA	NA	0	0	3	0
piR222183	TAACTGAGGAGCTTTATATATGAGAG	NA	0	0	0	3
piR222184	TAACTGCCGTTCTTTTGTAATTAGC	NA	0	0	0	3
piR222185	TAACTGCCGTTCTTTTGTAATTAGTACG	NA	0	0	0	3
piR222186	TAACTGCTTTTCAATCATACTATATCTTT	NA	0	0	3	0
piR222187	TAACTGGGGATCCTATACAAGAGAG	NA	0	0	0	3
piR222188	TAACTGTATTCCATATGTCTAGCCAA	NA	0	0	0	3
piR222189	TAACTGTCTCCACCTGAATCTCCGG	NA	0	0	0	3
piR222190	TAACTGTGGTAATTCTAGAGCTAATAC	NA	0	0	0	3
piR222191	TAACTGTGTCCTGGGCTCGTGGAAGG	NA	0	0	0	3
piR222192	TAACTTAAAATGAAAGCAAGGTTATCTGAT	NA	0	0	0	3
piR222193	TAACTTTCCCGGTGATCCTTTGTA	NA	0	0	0	3
piR222194	TAACTTTCCGAACACACAATGGCCTCT	NA	0	0	3	0
piR222195	TAAGAAAGTGACTTGAATACTGTGAA	NA	0	0	0	3
piR222196	TAAGAACTGTAGTAGAAAATAGTAGG	NA	0	0	3	0
piR222197	TAAGAAGACAATACGCAAACTATGGGT	NA	0	0	0	3
piR222198	TAAGAAGACTGGTGTGGCTGAACAGG	NA	0	0	0	3
piR222199	TAAGAAGCACCACGACAAATCCACC	NA	0	0	0	3
piR222200	TAAGAAGGACAACTTATTTTACTAACTATA	NA	0	0	3	0
piR222201	TAAGAAGGAGAACTTATTTTACTAACA	NA	0	0	3	0
piR222202	TAAGAAGGAGAACTTATTTTACTAGCTAT	NA	0	0	0	3
piR222203	TAAGAATATTTGGGAGATTTGGCAGA	NA	0	0	0	3
piR222204	TAAGAATGGAAAAGACCCACAGGATC	NA	0	0	3	0
piR222205	TAAGAATTAATTTTTTCAGTTTGCCATGT	NA	0	0	0	3
piR222206	TAAGAATTGTACTCCAGACCCTTC	NA	0	0	0	3
piR222207	TAAGACAAGGGGAAATGGTTTCAAA	NA	0	0	0	3
piR222208	TAAGACAATAAAGGCAATTATTGGCAGT	NA	0	0	3	0
piR222209	TAAGACACGATCCATCTGTGAACAGGG	NA	0	0	0	3
piR222210	TAAGACAGAACCTTCTCCCTCACT	NA	0	0	0	3
piR222211	TAAGACAGACAATGGCTCTTGCTTCATC	NA	0	0	3	0
piR222212	TAAGACAGACAATGGCTCTTGCTTT	NA	0	0	3	0
piR222213	TAAGACAGCTTGCTTTGTAATTTCT	NA	0	0	3	0
piR222214	TAAGACCACTCTACCAATTCAGGGGT	NA	0	0	0	3
piR222215	TAAGACCCAGAACACAACAACTTCAAAGC	NA	0	0	3	0
piR222216	TAAGACCCAGAACACAACAACTTCCA	NA	0	0	0	3
piR222217	TAAGACCTCTCTACAAGTCCTGCCAGC	NA	0	0	0	3
piR222218	TAAGACCTGGTTAGGCTGTCCATAGA	NA	0	0	3	0
piR222219	TAAGACCTGGTTAGGCTGTCCATAGAT	NA	0	0	3	0
piR222220	TAAGACCTGGTTAGGCTGTCCATCA	NA	0	0	3	0
piR222221	TAAGACCTGTACCCCAGACCCTTCACC	NA	0	0	0	3
piR222222	TAAGACTACTCTGCCGATCCAGGGC	NA	0	0	0	3
piR222223	TAAGACTACTCTGCCGATCTAGGGGT	NA	0	0	0	3
piR222224	TAAGACTAGAATCCTGGACACCAGTG	NA	0	0	0	3
piR222225	TAAGACTAGAGGGAATGGCTTCAAGCTG	NA	0	0	0	3
piR222226	TAAGACTAGAGGGAATGGCTTCAAGT	NA	0	0	3	0
piR222227	TAAGACTAGTACTCCAGACCCTTC	NA	0	0	3	0
piR222228	TAAGACTAGTACTCCAGACCCTTCA	NA	0	0	3	0
piR222229	TAAGACTCGTACTCCAGACCCTTCAC	NA	0	0	0	3
piR222230	TAAGACTCGTACTCCAGACCCTTCACCAGTT	NA	0	0	0	3
piR222231	TAAGACTCGTCCAAGCCCTGATGC	NA	0	0	0	3
piR222232	TAAGACTGACGTTAGCGTGGGAGTGTG	NA	0	0	0	3
piR222233	TAAGACTGAGAAGGGATCTTATTAATGT	NA	0	0	0	3
piR222234	TAAGACTGAGCTCTCCTTTAGGGTAAA	NA	0	0	0	3
piR222235	TAAGACTGCACCAGAAAGGTATGC	NA	0	0	3	0
piR222236	TAAGACTGCACTGAGCAAGGGATGT	NA	0	0	3	0
piR222237	TAAGACTGCACTGAGCAAGGGATGTGAAG	NA	0	0	3	0
piR222238	TAAGACTGCACTGAGCGAGGGATGTG	NA	0	0	3	0
piR222239	TAAGACTGCACTGGGAGAGAAATA	NA	0	0	0	3
piR222240	TAAGACTGCACTGGGCAAGGGATCTGG	NA	0	0	3	0
piR222241	TAAGACTGCACTGGGCTAGGGATC	NA	0	0	0	3
piR222242	TAAGACTGCATAAAATATACTGAGA	NA	0	0	3	0
piR222243	TAAGACTGTACTCCAGACCCTTCACC	NA	0	0	0	3
piR222244	TAAGACTGTAGGGTTGCCTGGTGTTGTT	NA	0	0	3	0
piR222245	TAAGACTGTGCTGGGCAAGGGATG	NA	0	0	0	3
piR222246	TAAGACTGTGCTGGGCAAGGGATGTA	NA	0	0	3	0
piR222247	TAAGACTGTGCTTGGCTCGAGATC	NA	0	0	3	0
piR222248	TAAGACTTATACTCCAGACCCTTCACCAGTT	NA	0	0	3	0
piR222249	TAAGACTTATCCAAGCCCTGATGT	NA	0	0	0	3
piR222250	TAAGACTTCTACTCCAGACCCTTCACCAG	NA	0	0	0	3
piR222251	TAAGACTTCTACTCCAGACCCTTCACCAGT	NA	0	0	3	0
piR222252	TAAGACTTGAACTCCAGACCCTTCAAC	NA	0	0	0	3
piR222253	TAAGACTTGACCAAGCCCTGATGT	NA	0	0	3	0
piR222254	TAAGACTTGCCCAAGCCCTGATGT	NA	0	0	0	3
piR222255	TAAGACTTGTACCCCAGACCCTTCACCAGTT	NA	0	0	0	3
piR222256	TAAGACTTGTACTCAAGACCCTTC	NA	0	0	0	3
piR222257	TAAGACTTGTACTCCAGAACCTTCACA	NA	0	0	3	0
piR222258	TAAGACTTGTACTCCAGACACCTCAC	NA	0	0	3	0
piR222259	TAAGACTTGTACTCCAGACACTTCACCAGC	NA	0	0	3	0
piR222260	TAAGACTTGTACTCCAGACACTTCACCAGTT	NA	0	0	3	0
piR222261	TAAGACTTGTACTCCAGACCATTCACCAGC	NA	0	0	3	0
piR222262	TAAGACTTGTACTCCAGACCCCTCACCAA	NA	0	0	0	3
piR222263	TAAGACTTGTACTCCAGACCCTCCA	NA	0	0	0	3
piR222264	TAAGACTTGTACTCCAGACCCTGCACCA	NA	0	0	3	0
piR222265	TAAGACTTGTACTCCAGACCCTTCACAGT	NA	0	0	3	0
piR222266	TAAGACTTGTACTCCAGACCCTTCACCAAC	NA	0	0	3	0
piR222267	TAAGACTTGTACTCCAGACCCTTCACCACC	NA	0	0	0	3
piR222268	TAAGACTTGTACTCCAGACCCTTCACCGCT	NA	0	0	3	0
piR222269	TAAGACTTGTACTCCAGACCCTTCACCGCTT	NA	0	0	0	3
piR222270	TAAGACTTGTACTCCAGACCCTTCACCTCCA	NA	0	0	3	0
piR222271	TAAGACTTGTACTCCAGACCCTTCAGCAGT	NA	0	0	3	0
piR222272	TAAGACTTGTACTCCAGACCCTTCATCAGC	NA	0	0	3	0
piR222273	TAAGACTTGTACTCCAGACCCTTCTCCAG	NA	0	0	3	0
piR222274	TAAGACTTGTACTCCAGACCCTTGACC	NA	0	0	0	3
piR222275	TAAGACTTGTACTCCAGACCCTTTACCA	NA	0	0	3	0
piR222276	TAAGACTTGTACTCCAGACTCTTCACCA	NA	0	0	3	0
piR222277	TAAGACTTGTACTCCAGACTCTTCACCAGTT	NA	0	0	0	3
piR222278	TAAGACTTGTACTCCAGATCCTTCA	NA	0	0	3	0
piR222279	TAAGACTTGTACTCCAGCCCCTTCA	NA	0	0	3	0
piR222280	TAAGACTTGTACTCCAGGCCCTTCACCAGTT	NA	0	0	3	0
piR222281	TAAGACTTGTACTCCGGACCCTTC	NA	0	0	3	0
piR222282	TAAGACTTGTACTCTAGATCCTTC	NA	0	0	0	3
piR222283	TAAGACTTGTACTTCAGACCCTTCACCAGTT	NA	0	0	3	0
piR222284	TAAGACTTGTATTCCAGACCCTTCACCA	NA	0	0	0	3
piR222285	TAAGACTTGTCAAAGCCCTGATGTA	NA	0	0	3	0
piR222286	TAAGACTTGTCCAAGACCTGATGTATG	NA	0	0	0	3
piR222287	TAAGACTTGTCCAAGCCCTGAAGTATG	NA	0	0	3	0
piR222288	TAAGACTTGTCCAAGCCCTGACGT	NA	0	0	3	0
piR222289	TAAGACTTGTCCAAGCCCTGACGTATG	NA	0	0	0	3
piR222290	TAAGACTTGTCCAAGCCCTGATATATG	NA	0	0	0	3
piR222291	TAAGACTTGTCCAAGCCCTGATGCATG	NA	0	0	0	3
piR222292	TAAGACTTGTCCAAGCCCTGATGTT	NA	0	0	3	0
piR222293	TAAGACTTGTCCAGGCCCTGATGTATG	NA	0	0	0	3
piR222294	TAAGACTTGTCCGAGCCCTGATGTATG	NA	0	0	0	3
piR222295	TAAGACTTGTCCTAGCCCTGATGT	NA	0	0	0	3
piR222296	TAAGACTTGTCCTCCAGACCCTTCACC	NA	0	0	0	3
piR222297	TAAGACTTGTCTTCCAGCCCCCTCACC	NA	0	0	0	3
piR222298	TAAGACTTGTGCTACAGACTCCTCACC	NA	0	0	0	3
piR222299	TAAGACTTGTGCTACAGATCCCTCACA	NA	0	0	3	0
piR222300	TAAGACTTGTGCTACAGATCCCTCACAG	NA	0	0	3	0
piR222301	TAAGACTTGTGCTCCAAATCCTTTCCC	NA	0	0	3	0
piR222302	TAAGACTTGTGCTCCAGACCCCTCAAT	NA	0	0	0	3
piR222303	TAAGACTTGTGCTCCAGACCCTTCACCC	NA	0	0	0	3
piR222304	TAAGACTTGTGCTCCAGACCCTTCCCC	NA	0	0	0	3
piR222305	TAAGACTTGTGCTCCAGACCTGCCACA	NA	0	0	0	3
piR222306	TAAGACTTGTGCTCCAGACCTTTCACCGG	NA	0	0	3	0
piR222307	TAAGACTTGTGCTCCAGACCTTTCATC	NA	0	0	3	0
piR222308	TAAGACTTGTGCTCCAGACTCCTCAACTCC	NA	0	0	3	0
piR222309	TAAGACTTGTGCTCCAGAGCCCTCATA	NA	0	0	3	0
piR222310	TAAGACTTGTGCTCCAGAGTCCTCACAGC	NA	0	0	0	3
piR222311	TAAGACTTGTGCTCCAGATCCCTC	NA	0	0	3	0
piR222312	TAAGACTTGTGCTCCAGATCCCTCACAG	NA	0	0	0	3
piR222313	TAAGACTTGTGCTCCAGATCCCTTGCC	NA	0	0	0	3
piR222314	TAAGACTTGTGCTCCAGATCCCTTGCCAG	NA	0	0	3	0
piR222315	TAAGACTTGTGCTCCATACCCCTC	NA	0	0	3	0
piR222316	TAAGACTTGTGCTCCGGACCCCTCACA	NA	0	0	3	0
piR222317	TAAGACTTGTGCTCCGGACCTCTCA	NA	0	0	0	3
piR222318	TAAGACTTGTGCTCTGGACCCCTCACA	NA	0	0	0	3
piR222319	TAAGACTTGTGCTCTGTCCCCTCA	NA	0	0	3	0
piR222320	TAAGACTTGTGCTGCAGATGCTACACC	NA	0	0	0	3
piR222321	TAAGACTTGTGCTGCAGATGCTTCACT	NA	0	0	3	0
piR222322	TAAGACTTGTGCTTCAGACCCTTCATC	NA	0	0	3	0
piR222323	TAAGACTTGTGCTTGAGACTCTTC	NA	0	0	3	0
piR222324	TAAGACTTGTGTTCCAGACCCCTCACC	NA	0	0	0	3
piR222325	TAAGACTTGTGTTCCAGACCTCTCACA	NA	0	0	0	3
piR222326	TAAGACTTGTGTTCTGGACCTTTCACC	NA	0	0	0	3
piR222327	TAAGACTTGTGTTCTGGATCCTTCACC	NA	0	0	3	0
piR222328	TAAGACTTGTTTAAGCCCTGATGTATG	NA	0	0	3	0
piR222329	TAAGACTTTTGCTCCAGACCCTTCAC	NA	0	0	0	3
piR222330	TAAGAGACAACTGCCAGGTACTTAGAATC	NA	0	0	3	0
piR222331	TAAGAGAGTGGAGAAACCTGAGGAT	NA	0	0	0	3
piR222332	TAAGAGAGTGGAGAAACCTGAGGATA	NA	0	0	3	0
piR222333	TAAGAGCCTAATGTACTCACTGGAGTT	NA	0	0	0	3
piR222334	TAAGAGGAGGACGTGCTTCAACAGA	NA	0	0	0	3
piR222335	TAAGAGGGAGGATCAGAAAGCAGCAGC	NA	0	0	0	3
piR222336	TAAGAGGGTAGATTTAGACTAGATATT	NA	0	0	0	3
piR222337	TAAGATAAGGGGGTAGCTCGCCTGGA	NA	0	0	3	0
piR222338	TAAGATAATACTCAGTGACAGAATG	NA	0	0	0	3
piR222339	TAAGATCAGTTACTCAGTGTTTGGATG	NA	0	0	0	3
piR222340	TAAGATCATCCAGTCTAACCATCCACC	NA	0	0	3	0
piR222341	TAAGATCATCCAGTCTAACCATCCACT	NA	0	0	3	0
piR222342	TAAGATCCAAGCGTTCCCGGTTCCA	NA	0	0	3	0
piR222343	TAAGATCGGCAATGGGTTATGGGAATC	NA	0	0	0	3
piR222344	TAAGATCTATTTGAAACTGTGCAGCATGG	NA	0	0	0	3
piR222345	TAAGATCTCATGACTTGTAGTTTT	NA	0	0	3	0
piR222346	TAAGATCTGTACCTTTAACAATAAAA	NA	0	0	0	3
piR222347	TAAGATCTTCATTTAATTACTCCCTTGT	NA	0	0	3	0
piR222348	TAAGATCTTTATTTCGTTTCTCGTTTG	NA	0	0	0	3
piR222349	TAAGATCTTTATTTCTACTTTGTAAC	NA	0	0	0	3
piR222350	TAAGATCTTTTATTTCATTACTCCTTT	NA	0	0	0	3
piR222351	TAAGATCTTTTATTTCATTACTCCTTTG	NA	0	0	0	3
piR222352	TAAGATCTTTTATTTCATTACTCCTTTGT	NA	0	0	0	3
piR222353	TAAGATGATCAGAGAGCTGGAGCGCC	NA	0	0	0	3
piR222354	TAAGATGATCCGAGGGCTCCTATG	NA	0	0	3	0
piR222355	TAAGATGATTAGAGGGCTGGAGCACC	NA	0	0	0	3
piR222356	TAAGATGGAGTGACGGCTTCGGTAGA	NA	0	0	3	0
piR222357	TAAGATGTGCAGGGAGAAAATCAGA	NA	0	0	0	3
piR222358	TAAGATTCTTCCTAAACCTTTCCATATTCCT	NA	0	0	0	3
piR222359	TAAGATTGGAAAAGACCCACAGGATA	NA	0	0	3	0
piR222360	TAAGATTGGAAAAGACCCACAGGATCACA	NA	0	0	3	0
piR222361	TAAGATTTAGGGGCAGCATGTCAGA	NA	0	0	3	0
piR222362	TAAGCACACAAGGAAAAGATATCAAAAG	NA	0	0	3	0
piR222363	TAAGCAGAAACTCCTTTGTTCCCATC	NA	0	0	3	0
piR222364	TAAGCAGAAACTCCTTTGTTCCCATCTT	NA	0	0	3	0
piR222365	TAAGCAGAACTGGCGCTGCGGGATGAACC	NA	0	0	3	0
piR222366	TAAGCAGAACTGGCGCTGCGGGATGAACCG	NA	0	0	0	3
piR222367	TAAGCAGAACTGGCGCTGCGGGATGAACT	NA	0	0	3	0
piR222368	TAAGCAGTGCTGCACAGAGCCAAGGA	NA	0	0	3	0
piR222369	TAAGCAGTGCTGCACAGAGCCAAGGAT	NA	0	0	3	0
piR222370	TAAGCATATTAGTCAGCGGAGGAAAA	NA	0	0	0	3
piR222371	TAAGCATATTAGTCAGCGGAGGAAAAGA	NA	0	0	3	0
piR222372	TAAGCATCACGTCGGGGTCACCACTTGT	NA	0	0	0	3
piR222373	TAAGCCACGACACATCTCAAACACC	NA	0	0	0	3
piR222374	TAAGCCATGTCACTCAGCACAACGTCTA	NA	0	0	3	0
piR222375	TAAGCCATGTCCCCCAACACAGTGTCC	NA	0	0	3	0
piR222376	TAAGCCATGTCCCTCAGTACCACGTTTGTT	NA	0	0	0	3
piR222377	TAAGCCTATAGTGCTGCAAGGGGTT	NA	0	0	3	0
piR222378	TAAGCCTATAGTGCTGCAAGGGGTTATTGTG	NA	0	0	0	3
piR222379	TAAGCCTGATCCTCTGACTGTACTGCA	NA	0	0	3	0
piR222380	TAAGCCTGTAATGTTGCCTGATGTTGT	NA	0	0	0	3
piR222381	TAAGCCTGTACTGTTGCCTGGGGTTGT	NA	0	0	0	3
piR222382	TAAGCCTGTAGCACGGCATGGGCT	NA	0	0	3	0
piR222383	TAAGCCTGTAGCGTTGCCTGGTGTTGTT	NA	0	0	3	0
piR222384	TAAGCCTGTAGGGTTGCATGGGGTTG	NA	0	0	0	3
piR222385	TAAGCCTGTAGGGTTGCCTGGAGTTGTG	NA	0	0	0	3
piR222386	TAAGCCTGTAGTGTTGCCTGGGGT	NA	0	0	3	0
piR222387	TAAGCCTGTAGTGTTGCCTGGGGTT	NA	0	0	3	0
piR222388	TAAGCCTGTAGTGTTGCCTGGGGTTGCT	NA	0	0	0	3
piR222389	TAAGCGATAGGCGAGCGCCGTTCC	NA	0	0	3	0
piR222390	TAAGCGATAGGCGAGCGCCGTTCCGA	NA	0	0	3	0
piR222391	TAAGCGATAGGCGAGCGCCGTTCCGAAG	NA	0	0	3	0
piR222392	TAAGCGGGGAGGCCCATTTCATTTGGAGG	NA	0	0	0	3
piR222393	TAAGCGGTAGTCTTTTCGTGATGTTTT	NA	0	0	0	3
piR222394	TAAGCTATGTCCCTTAGTACTACGTCTG	NA	0	0	3	0
piR222395	TAAGCTCACTTTAAGACGGCTCTGAGGCACA	NA	0	0	3	0
piR222396	TAAGCTCCTTATCTTTCTGAATTCTCCTG	NA	0	0	0	3
piR222397	TAAGCTCGCGTTGATTAAGTCCCC	NA	0	0	0	3
piR222398	TAAGCTCGCGTTGATTAAGTCCCT	NA	0	0	0	3
piR222399	TAAGCTGGCTTCTACATCTGGGAT	NA	0	0	0	3
piR222400	TAAGCTTCTTCTGCTTCCCGAGCTTTGTC	NA	0	0	3	0
piR222401	TAAGCTTGCACGGTTATTTGGATGTGACT	NA	0	0	0	3
piR222402	TAAGGAAAAGGCAGACGTTCTGAATG	NA	0	0	3	0
piR222403	TAAGGAAAATGTTTTGTGTGATAGG	NA	0	0	0	3
piR222404	TAAGGAAAATTTGCGAACAGATGAAAG	NA	0	0	3	0
piR222405	TAAGGAACGCACGATGCGATCGGGGA	NA	0	0	0	3
piR222406	TAAGGAACGCACGATGCGATCGGGGG	NA	0	0	0	3
piR222407	TAAGGAACGCGCTACGCGATCGGGG	NA	0	0	3	0
piR222408	TAAGGAACTTCCCACTGACATCCAATCC	NA	0	0	3	0
piR222409	TAAGGAACTTCCCCCTAACATCCAACA	NA	0	0	0	3
piR222410	TAAGGAAGAAGCTTTTTACAATGAGA	NA	0	0	0	3
piR222411	TAAGGAAGAAGTATTTTGCAATAGGGAT	NA	0	0	0	3
piR222412	TAAGGAAGTCTTAAAGGCACAGGAGT	NA	0	0	0	3
piR222413	TAAGGAAGTGGTGGGGGACCATGT	NA	0	0	0	3
piR222414	TAAGGACAGACATCAGATGGCTTTATA	NA	0	0	3	0
piR222415	TAAGGACAGACATCAGATGGCTTTATAGGC	NA	0	0	3	0
piR222416	TAAGGACAGCATCCCAGGGGATCTT	NA	0	0	0	3
piR222417	TAAGGACAGCATCCCAGGGGATCTTGGA	NA	0	0	3	0
piR222418	TAAGGACTACTGTGGAAAATCTAC	NA	0	0	3	0
piR222419	TAAGGACTACTGTGGAAAATCTACT	NA	0	0	0	3
piR222420	TAAGGACTACTGTGGAAAATCTGCTCC	NA	0	0	0	3
piR222421	TAAGGAGAAAATTCTTCACTCTGAGAGT	NA	0	0	3	0
piR222422	TAAGGAGAACTTATTTACTAACTATGATG	NA	0	0	0	3
piR222423	TAAGGAGAACTTATTTTACTAACTATGAA	NA	0	0	3	0
piR222424	TAAGGAGAACTTATTTTACTAACTATGATGC	NA	0	0	3	0
piR222425	TAAGGAGAACTTATTTTACTAACTATGATT	NA	0	0	3	0
piR222426	TAAGGAGAATTTATTTTACTAACTATGATG	NA	0	0	3	0
piR222427	TAAGGAGCCGATACCCATCAATGG	NA	0	0	0	3
piR222428	TAAGGAGGAAGGATCTCTATGTGG	NA	0	0	3	0
piR222429	TAAGGAGGAAGGATCTCTCTCTGGAGGT	NA	0	0	0	3
piR222430	TAAGGAGGAAGTATTTTACAGTAAG	NA	0	0	0	3
piR222431	TAAGGAGGACAGACCCCAGCACTG	NA	0	0	3	0
piR222432	TAAGGAGGCAATTTATGAGGACAATT	NA	0	0	0	3
piR222433	TAAGGATAATAATCAGAGGGATGGATC	NA	0	0	3	0
piR222434	TAAGGATGAGAATGTTATTTCTGCA	NA	0	0	0	3
piR222435	TAAGGATGCAGAAGATCTCTAAGATCC	NA	0	0	0	3
piR222436	TAAGGATGGAAAGGACCTCAAAGATC	NA	0	0	3	0
piR222437	TAAGGATGGAGCACTGTTGCAAGGA	NA	0	0	3	0
piR222438	TAAGGATGGTAGAACGCAGCCCTGCTGG	NA	0	0	0	3
piR222439	TAAGGATGTAGTGTGGGTAATCTT	NA	0	0	3	0
piR222440	TAAGGATGTGATGGGAAACCATGG	NA	0	0	0	3
piR222441	TAAGGATGTGATGGGGAACCATGTC	NA	0	0	3	0
piR222442	TAAGGATGTGATGTGAGACTGTGTC	NA	0	0	0	3
piR222443	TAAGGATGTGGCGGGGGACCATGT	NA	0	0	3	0
piR222444	TAAGGATGTGGTATGGGACCAAGT	NA	0	0	0	3
piR222445	TAAGGATGTGGTGCATGTCAAAGGCC	NA	0	0	0	3
piR222446	TAAGGATGTGGTGGGGACCATGTC	NA	0	0	0	3
piR222447	TAAGGATGTGGTGGGGGACCATCT	NA	0	0	3	0
piR222448	TAAGGATGTGGTGGGGGACCATGAAA	NA	0	0	0	3
piR222449	TAAGGATGTGGTGGGGGACCATGTCAAAGG	NA	0	0	3	0
piR222450	TAAGGATGTGGTGGGGGACCGTGT	NA	0	0	3	0
piR222451	TAAGGATGTGGTGGGGGCCCATGT	NA	0	0	0	3
piR222452	TAAGGATGTGGTTGGGGACCATGT	NA	0	0	0	3
piR222453	TAAGGATTGGCTCTAAGGGCTGGGTCA	NA	0	0	0	3
piR222454	TAAGGATTGGCTCTAAGGGCTGGGTCGGT	NA	0	0	0	3
piR222455	TAAGGATTGGCTCTAAGGGCTGGGTT	NA	0	0	3	0
piR222456	TAAGGCAAGGACATCTGCATTTAGGG	NA	0	0	0	3
piR222457	TAAGGCAATGATAGGTGGGTTCGA	NA	0	0	0	3
piR222458	TAAGGCACATACGAGACAAAGAGGT	NA	0	0	0	3
piR222459	TAAGGCAGGAAATTAGAGCCACGAGGG	NA	0	0	0	3
piR222460	TAAGGCCAAAAATAATGTGCAGAGT	NA	0	0	0	3
piR222461	TAAGGCCCTGTTGACATGTCCTGCC	NA	0	0	0	3
piR222462	TAAGGCCTGTGCTCCAAGACTCCTC	NA	0	0	0	3
piR222463	TAAGGCCTGTGCTCCAGACCCCTC	NA	0	0	3	0
piR222464	TAAGGCCTGTGCTCCAGACCCCTCCCCCA	NA	0	0	3	0
piR222465	TAAGGCCTGTGCTCCAGACCCCTCCCCCAGT	NA	0	0	3	0
piR222466	TAAGGCCTGTGCTCCAGACCCCTCCCT	NA	0	0	3	0
piR222467	TAAGGCCTGTGCTCCAGACCCCTCCT	NA	0	0	3	0
piR222468	TAAGGCCTGTGCTCCAGATTCCTCACCAG	NA	0	0	0	3
piR222469	TAAGGCCTGTGCTCCAGCTCCAGTG	NA	0	0	0	3
piR222470	TAAGGCCTGTGTGCCAGATCCCTCACC	NA	0	0	0	3
piR222471	TAAGGCCTTTAGCACTGTCCCCCACAGA	NA	0	0	3	0
piR222472	TAAGGCCTTTGACACAATATCCCACAT	NA	0	0	0	3
piR222473	TAAGGCCTTTGACACACTCCCCCATA	NA	0	0	0	3
piR222474	TAAGGCCTTTGACACAGTACCCCAC	NA	0	0	3	0
piR222475	TAAGGCCTTTGACATGGTACCCCACA	NA	0	0	0	3
piR222476	TAAGGCCTTTGACTCAGTACCCCA	NA	0	0	0	3
piR222477	TAAGGCCTTTGACTCAGTACCCCACG	NA	0	0	0	3
piR222478	TAAGGCGAGCTCAGGGAGGCCAGAAACCT	NA	0	0	0	3
piR222479	TAAGGCGGTAGCTCGCCTGGGAAG	NA	0	0	0	3
piR222480	TAAGGCTAAATACCGGCACGAGACCGAC	NA	0	0	3	0
piR222481	TAAGGCTAAATACCGGCACGAGACT	NA	0	0	0	3
piR222482	TAAGGCTATAGTTTGGAACATGCAT	NA	0	0	3	0
piR222483	TAAGGCTATAGTTTGGAACATGCATTC	NA	0	0	0	3
piR222484	TAAGGCTCTGGAACAAGTTGTGCAGT	NA	0	0	0	3
piR222485	TAAGGCTCTTGACATGGTCCCCTATGACA	NA	0	0	0	3
piR222486	TAAGGCTGAAAAATATGGACATGC	NA	0	0	0	3
piR222487	TAAGGCTGAAAGATATGGACATGTTGGC	NA	0	0	0	3
piR222488	TAAGGCTGTACATCATTGTGAACTG	NA	0	0	0	3
piR222489	TAAGGCTGTACCTCATTGTGAACA	NA	0	0	0	3
piR222490	TAAGGCTGTACCTCATTGTGAACC	NA	0	0	3	0
piR222491	TAAGGCTGTCAATGTGGTTTACTTGT	NA	0	0	3	0
piR222492	TAAGGCTGTTGATGTGGACTACCA	NA	0	0	0	3
piR222493	TAAGGCTGTTGATGTGGACTACCAGG	NA	0	0	3	0
piR222494	TAAGGCTGTTGATGTGGTCTACCTGA	NA	0	0	3	0
piR222495	TAAGGCTTGTACTCCAGACCCTTC	NA	0	0	3	0
piR222496	TAAGGCTTGTGCTCCAGACTCTTC	NA	0	0	3	0
piR222497	TAAGGCTTGTGCTCTAGACCTCTCATGAG	NA	0	0	3	0
piR222498	TAAGGCTTTATTGACAGAGGGAGA	NA	0	0	0	3
piR222499	TAAGGCTTTGCTGAAGTCTAAGTAGACTAC	NA	0	0	3	0
piR222500	TAAGGCTTTGCTGAAGTCTAGGTAGACT	NA	0	0	3	0
piR222501	TAAGGGATTAAATGAAATGGTTTATGAC	NA	0	0	0	3
piR222502	TAAGGGCAGGGTGTACTGTCAAGGTAGC	NA	0	0	0	3
piR222503	TAAGGGCAGGTCTCCCAGGCCGTGGTG	NA	0	0	0	3
piR222504	TAAGGGCAGGTCTCCTAGGTCGTGGTGGCG	NA	0	0	0	3
piR222505	TAAGGGCAGGTCTCCTAGGTCGTGGTGGT	NA	0	0	0	3
piR222506	TAAGGGCAGGTCTCCTTGGTCGTGGTGG	NA	0	0	0	3
piR222507	TAAGGGCTATGTGCAGGTCTTATAATGC	NA	0	0	3	0
piR222508	TAAGGGCTGACTCCCAAGAAGGAAGGA	NA	0	0	0	3
piR222509	TAAGGGCTGACTCCCAAGAAGGAAGGT	NA	0	0	0	3
piR222510	TAAGGGCTGACTCCCAAGGAAAAATG	NA	0	0	0	3
piR222511	TAAGGGCTGACTGCCACTAAGGAAGG	NA	0	0	0	3
piR222512	TAAGGGCTGACTGCCACTGAGGAAGG	NA	0	0	0	3
piR222513	TAAGGGCTGACTGCCACTGGGGAAGGCT	NA	0	0	0	3
piR222514	TAAGGGCTGACTGCCCCTGGGGAAG	NA	0	0	0	3
piR222515	TAAGGGCTGACTGCCCCTGGGGAAGGGTT	NA	0	0	0	3
piR222516	TAAGGGCTGACTGCCTCGGGAGAAGA	NA	0	0	0	3
piR222517	TAAGGGGAAACTTGAAAGACTTGGCA	NA	0	0	0	3
piR222518	TAAGGGGGAAGATTTTCACTGAGAA	NA	0	0	0	3
piR222519	TAAGGGGGAATGGTTTTAAACTAAG	NA	0	0	0	3
piR222520	TAAGGGGGTAGCTCGCCTGGGAAGT	NA	0	0	0	3
piR222521	TAAGGGGTAATAATCAGAAAGGCGAAT	NA	0	0	3	0
piR222522	TAAGGGGTGACTGTGAAGGGAGGG	NA	0	0	0	3
piR222523	TAAGGGGTGGAAATGAAACACTTTGTCT	NA	0	0	0	3
piR222524	TAAGGGTCAAACAAGATGAACTGAT	NA	0	0	3	0
piR222525	TAAGGGTCAAACAAGATGAACTGATT	NA	0	0	3	0
piR222526	TAAGGGTCAAACAATACTAAAACTGTAAGT	NA	0	0	3	0
piR222527	TAAGGGTCAAAGAAGATTAACTGATGG	NA	0	0	3	0
piR222528	TAAGGGTGATAGCACTGGAAAGGGC	NA	0	0	0	3
piR222529	TAAGGTACCCATTCGCACGACTACAC	NA	0	0	0	3
piR222530	TAAGGTAGGAAAAGACCCACAGGATCA	NA	0	0	3	0
piR222531	TAAGGTCATAACTTTCCAAGTGCA	NA	0	0	3	0
piR222532	TAAGGTCATAACTTTCCAAGTGCATCACA	NA	0	0	3	0
piR222533	TAAGGTCATAACTTTCCAAGTGCATCACAGT	NA	0	0	3	0
piR222534	TAAGGTCATAACTTTCCAAGTGCATT	NA	0	0	3	0
piR222535	TAAGGTCATAGCTTGCCTGCCACACA	NA	0	0	0	3
piR222536	TAAGGTCCCTGTAGTACATGTAAAGA	NA	0	0	3	0
piR222537	TAAGGTGATAATGTCATATGCAGGC	NA	0	0	0	3
piR222538	TAAGGTTCAACAAGGCTTACGCGCAGGG	NA	0	0	0	3
piR222539	TAAGGTTGCAGAAGATCTCTAAGATCCCT	NA	0	0	3	0
piR222540	TAAGGTTGGAAAAGACACACAGGATCA	NA	0	0	3	0
piR222541	TAAGGTTGGAAAAGACCCACAGGAC	NA	0	0	3	0
piR222542	TAAGGTTGGAAAAGACCCACAGGAGCAT	NA	0	0	0	3
piR222543	TAAGGTTGGAAAAGACCCACAGGAGCATC	NA	0	0	3	0
piR222544	TAAGGTTGGAAAAGACCCACAGGATCAGA	NA	0	0	3	0
piR222545	TAAGGTTGGAAAAGACCCACAGGATCATT	NA	0	0	3	0
piR222546	TAAGGTTGGAAAAGACCCACGGGATT	NA	0	0	0	3
piR222547	TAAGGTTGGAAAAGACCCACTGGATCA	NA	0	0	0	3
piR222548	TAAGGTTGGAAAAGACCCCCAGGATCA	NA	0	0	0	3
piR222549	TAAGGTTGGAAAAGACCCGCAGGATA	NA	0	0	0	3
piR222550	TAAGGTTGGAAAAGACCCGCAGGATCAA	NA	0	0	0	3
piR222551	TAAGGTTGGAAAAGACCCTCAGGATCA	NA	0	0	0	3
piR222552	TAAGGTTGGAAAAGACCTCCGAGGTA	NA	0	0	0	3
piR222553	TAAGGTTGGAAAAGACCTCCGAGGTT	NA	0	0	0	3
piR222554	TAAGGTTGGAAAAGACCTCTAAGGTCATC	NA	0	0	0	3
piR222555	TAAGGTTGGAAAAGACCTCTAGGGTCAT	NA	0	0	0	3
piR222556	TAAGGTTGGAAAAGACCTCTAGGGTCATA	NA	0	0	3	0
piR222557	TAAGGTTGGAAAAGACCTCTGAGGTCACA	NA	0	0	3	0
piR222558	TAAGGTTGGAAAAGACTCACAGGAC	NA	0	0	3	0
piR222559	TAAGGTTGGAAAAGACTCACAGGACC	NA	0	0	3	0
piR222560	TAAGGTTGGAAAAGACTCACAGGAG	NA	0	0	3	0
piR222561	TAAGGTTGGAAAAGACTCACAGGATCG	NA	0	0	0	3
piR222562	TAAGGTTGGAAAAGACTTCTAAGAT	NA	0	0	3	0
piR222563	TAAGGTTGGAAAAGACTTCTAAGATA	NA	0	0	0	3
piR222564	TAAGGTTGGAAAAGAGCAGTAAGATC	NA	0	0	3	0
piR222565	TAAGGTTGGAAAAGATTCACAGGATC	NA	0	0	0	3
piR222566	TAAGGTTGGAAAAGCCCCACAGGAC	NA	0	0	0	3
piR222567	TAAGGTTGGAAAAGGGCTTTGAGACCACC	NA	0	0	0	3
piR222568	TAAGGTTGGAAAAGTCCTCTAAGATCA	NA	0	0	0	3
piR222569	TAAGGTTGGAAAGACCACTGAGGTC	NA	0	0	3	0
piR222570	TAAGGTTGGAAAGGACCCACAGGAGC	NA	0	0	0	3
piR222571	TAAGGTTGGAAAGGACCTCTAGGATCG	NA	0	0	3	0
piR222572	TAAGGTTGGAGAAGACCCACAGGAGCA	NA	0	0	0	3
piR222573	TAAGGTTGGGAAAGACCCACAGGATC	NA	0	0	3	0
piR222574	TAAGTAACAAATCACAAAGGACCCGTG	NA	0	0	3	0
piR222575	TAAGTACACACGGGCGGTACAGTGAAAC	NA	0	0	3	0
piR222576	TAAGTACACACGGGCGGTACAGTGAAACTGT	NA	0	0	3	0
piR222577	TAAGTACCCTGGATCCTCCCTGCA	NA	0	0	3	0
piR222578	TAAGTACTATAGACTGTAAAACTAGT	NA	0	0	0	3
piR222579	TAAGTAGAAAGACCTCTGAAAAGAGCT	NA	0	0	3	0
piR222580	TAAGTAGACTACATCAAAGCCTTTCCCTC	NA	0	0	3	0
piR222581	TAAGTAGCATATCTGCAAAAACTGAGTC	NA	0	0	0	3
piR222582	TAAGTAGTGTGGTGTCTGAAGTAG	NA	0	0	0	3
piR222583	TAAGTATCTGAATTTAATAAAACTGCT	NA	0	0	0	3
piR222584	TAAGTCACCATTCTGTATTCCATTCATGTG	NA	0	0	0	3
piR222585	TAAGTCATACCTCCTTAGATCTAAGCC	NA	0	0	3	0
piR222586	TAAGTCCAAAGTGGTTGAGTCAGC	NA	0	0	3	0
piR222587	TAAGTCCACCCCTCGGTCTCTAGCCCG	NA	0	0	0	3
piR222588	TAAGTCCACCGCTTGGTCTCTAGCCC	NA	0	0	3	0
piR222589	TAAGTCCCATTATCTGATTCAATTCT	NA	0	0	0	3
piR222590	TAAGTCCCTGCCCTTTGTACACACA	NA	0	0	0	3
piR222591	TAAGTCCCTGCCCTTTGTACACACCGCT	NA	0	0	0	3
piR222592	TAAGTCGTAGATATTGTGGATTCACCAGA	NA	0	0	3	0
piR222593	TAAGTCTCTGCACCTCTTCCTTGA	NA	0	0	3	0
piR222594	TAAGTCTCTGCACCTCTTCCTTGAGCG	NA	0	0	0	3
piR222595	TAAGTCTGGCTTTAACACAAACTGGGA	NA	0	0	3	0
piR222596	TAAGTCTTGTACTCCAGACCCTTCACA	NA	0	0	0	3
piR222597	TAAGTGCTGTGAAAAGCTCCTGCAGG	NA	0	0	0	3
piR222598	TAAGTGCTTCACATTTGTAGGTGT	NA	0	0	0	3
piR222599	TAAGTGGAGAGAACCGTGCAGAATCA	NA	0	0	3	0
piR222600	TAAGTGGAGAGAATCGTGCAGAATCGTC	NA	0	0	0	3
piR222601	TAAGTGGCATGTAAATTTTTGTTT	NA	0	0	3	0
piR222602	TAAGTGGCTTGTTGCACTTGTGCATCG	NA	0	0	0	3
piR222603	TAAGTGGGAGGCCCCGCGGTCGCGCGAC	NA	0	0	3	0
piR222604	TAAGTGGGAGGCCCCGCGGTCGCGT	NA	0	0	0	3
piR222605	TAAGTGTGACCTCCGAACACAGGT	NA	0	0	0	3
piR222606	TAAGTGTTATTCTGTGTGAACACAGT	NA	0	0	0	3
piR222607	TAAGTTCACAGGATGGCCCGCAGGAGC	NA	0	0	3	0
piR222608	TAAGTTCCCTGGATCCTCCCTGCAGCCA	NA	0	0	0	3
piR222609	TAAGTTCCCTGGATCCTCCCTGCAGCCCC	NA	0	0	3	0
piR222610	TAAGTTCCCTGGATCCTCCCTGCG	NA	0	0	3	0
piR222611	TAAGTTCTCCTTCTTAGATTGTTGCT	NA	0	0	3	0
piR222612	TAAGTTGGAAATATTGGAATTTTGTT	NA	0	0	0	3
piR222613	TAAGTTGGATGGGCATAAATGAGC	NA	0	0	0	3
piR222614	TAAGTTGGTCTCTGTTTCTTGATTTTTGT	NA	0	0	0	3
piR222615	TAAGTTTGAATTGTGTGTATTCTGATTC	NA	0	0	0	3
piR222616	TAAGTTTGGAGAAGACCTTTAAGATC	NA	0	0	3	0
piR222617	TAATAAACCTTTGTCGAAGTCTGAATTC	NA	0	0	3	0
piR222618	TAATAAAGGACCCAAATGGTAGCAGAGG	NA	0	0	3	0
piR222619	TAATAAGTGTTCTGTTTTGGTTTTGATTT	NA	0	0	0	3
piR222620	TAATACACCATTGTCGAAGTCTGAATT	NA	0	0	3	0
piR222621	TAATACACCATTGTCGAAGTCTGAATTC	NA	0	0	3	0
piR222622	TAATACACCCTTGTCGAAGTCTGAATT	NA	0	0	0	3
piR222623	TAATACACCTTTGTCGAAGTCTGAATTCG	NA	0	0	0	3
piR222624	TAATACAGCAGATAGGGAACAGTCC	NA	0	0	0	3
piR222625	TAATACAGCTGACAGGGAACAGTCC	NA	0	0	3	0
piR222626	TAATACATCTTTCCCTTAATCTGAAC	NA	0	0	3	0
piR222627	TAATACATGCCGACGAGCGCCGACC	NA	0	0	0	3
piR222628	TAATACCGTTGCTTTCTGATCACGTGG	NA	0	0	0	3
piR222629	TAATACGCCTTTGTCGAAGTCTGAAT	NA	0	0	3	0
piR222630	TAATACGTGGACCAGAAAGTAATCATCAAT	NA	0	0	3	0
piR222631	TAATACTAGACCAGGCTGCCCAGGGC	NA	0	0	0	3
piR222632	TAATACTCCAGTTCTGTGGATTGACAAC	NA	0	0	0	3
piR222633	TAATACTCTTCTGTAGTGTCTGACGT	NA	0	0	0	3
piR222634	TAATACTTCCCTAGCATCTGCTGATC	NA	0	0	0	3
piR222635	TAATACTTGTACTCCAGACCCTTCACCAGT	NA	0	0	3	0
piR222636	TAATAGAGATCTCCTCTTCATCGCTGTC	NA	0	0	3	0
piR222637	TAATAGAGTGTATTGGACTGTGTGG	NA	0	0	0	3
piR222638	TAATAGAGTTGGCAAACGAGAAGC	NA	0	0	0	3
piR222639	TAATAGCGATGCCGAGCTCTCCGG	NA	0	0	0	3
piR222640	TAATAGCTGAGATTTTTGATGATACA	NA	0	0	0	3
piR222641	TAATAGGAGCATAGTATCACAGAATCATA	NA	0	0	3	0
piR222642	TAATAGGTACAAGGAGGGGTAGTTCT	NA	0	0	0	3
piR222643	TAATAGGTACAAGGAGGGGTAGTTCTGCC	NA	0	0	3	0
piR222644	TAATAGGTACAAGGAGGGGTAGTTCTGT	NA	0	0	3	0
piR222645	TAATAGTTCTTCAGTACTCTGCTGTC	NA	0	0	0	3
piR222646	TAATATTGTGGAGTGCCTGGATGAGGACAGA	NA	0	0	0	3
piR222647	TAATCAATGGATTCCACGAGCCTTTTG	NA	0	0	3	0
piR222648	TAATCAGAGGGATGGATCAGGCTG	NA	0	0	0	3
piR222649	TAATCAGAGGGATGGATCAGGCTGG	NA	0	0	0	3
piR222650	TAATCAGGTCATTGAACATTTGCTTTT	NA	0	0	3	0
piR222651	TAATCAGGTCATTGAACATTTGCTTTTT	NA	0	0	3	0
piR222652	TAATCATAGAAAAGTAGGAATCGAACCT	NA	0	0	3	0
piR222653	TAATCCAGCTGTCTAAAACCCTTTAAT	NA	0	0	0	3
piR222654	TAATCCAGTTGCCGACCTGTATAGC	NA	0	0	0	3
piR222655	TAATCCATGGTGTTCATTCTGCAAGCATT	NA	0	0	3	0
piR222656	TAATCCATTCGCCTCCCACCTCCCTTG	NA	0	0	3	0
piR222657	TAATCCCATTACTGCTCCCCCAGGCA	NA	0	0	3	0
piR222658	TAATCCCATTACTGCTCCCCCAGGCC	NA	0	0	3	0
piR222659	TAATCCCATTATCGCTCCCCCAGGA	NA	0	0	0	3
piR222660	TAATCCCATTATCGCTCCCCCAGGCG	NA	0	0	0	3
