## Supplementary Data Sets for "The first chicken oocyte nucleus whole transcriptomic profile defines the spectrum of maternal mRNA and non-coding RNA genes transcribed by the lampbrush chromosomes": Supplementary Data Set 8.xlsx (part 12 of 16)

### Sheet: piRNA transcription data (continued)
piR ID	Sequence	piRBase ID	Oocyte nucleus replicate 1, number of reads	Oocyte nucleus replicate 2, number of reads	Oocyte cytoplasm replicate 1, number of reads	Oocyte cytoplasm replicate 2, number of reads
piR222661	TAATCCCATTATCGCTCCCCCAGGCTCACA	NA	0	0	0	3
piR222662	TAATCCCTACTCTCTCCAGCTCCTGT	NA	0	0	0	3
piR222663	TAATCCCTCTGTCAGTAGGTGAGTCTTTGGC	NA	0	0	3	0
piR222664	TAATCCCTTATACAGTGCTCTGACAAT	NA	0	0	0	3
piR222665	TAATCCCTTATACATTGCTCCTACAAT	NA	0	0	3	0
piR222666	TAATCCGGAAAGATTGACACCTCTAAT	NA	0	0	0	3
piR222667	TAATCCTAAAAAAGTAGGAATCGAACCTA	NA	0	0	3	0
piR222668	TAATCCTACTATCGCTCCCCCAGGCTCACC	NA	0	0	0	3
piR222669	TAATCCTAGAAAAGTAGGAAACGAACCTA	NA	0	0	3	0
piR222670	TAATCCTAGAAAAGTAGGAATAGAACCTA	NA	0	0	3	0
piR222671	TAATCCTAGAAAAGTAGGAATCGAA	NA	0	0	3	0
piR222672	TAATCCTAGAAAAGTAGGAATCGAACCTACG	NA	0	0	3	0
piR222673	TAATCCTAGAAAAGTAGGAATCGAACCTAT	NA	0	0	3	0
piR222674	TAATCCTAGAAAAGTAGGAATCGAACG	NA	0	0	3	0
piR222675	TAATCCTAGAAAAGTAGGAATCGAAGCTA	NA	0	0	3	0
piR222676	TAATCCTAGAAAAGTAGGAATCGACCCT	NA	0	0	3	0
piR222677	TAATCCTAGAAAAGTAGGAATCGATCC	NA	0	0	3	0
piR222678	TAATCCTAGAAAAGTAGGAATCGATCCT	NA	0	0	3	0
piR222679	TAATCCTAGAAAAGTAGGAATCGCACCT	NA	0	0	3	0
piR222680	TAATCCTAGAAAAGTAGGAATCGCACCTA	NA	0	0	3	0
piR222681	TAATCCTAGAAAAGTAGGAATTGAACCT	NA	0	0	3	0
piR222682	TAATCCTAGAAAAGTAGGTATCGAACCTA	NA	0	0	3	0
piR222683	TAATCCTAGAAAAGTAGTAATCGAACCTA	NA	0	0	3	0
piR222684	TAATCCTAGAAAAGTGGGAATCGAACC	NA	0	0	3	0
piR222685	TAATCCTAGAAAGTAGGAATCGAACCTA	NA	0	0	3	0
piR222686	TAATCCTAGATAAGTAGGAATCGAACC	NA	0	0	3	0
piR222687	TAATCCTAGTAAAGTAGGAATCGAACCTA	NA	0	0	3	0
piR222688	TAATCCTATTATCGCTCCCCCAGGCT	NA	0	0	0	3
piR222689	TAATCCTCTCGTCGTTCTACAGACTAAT	NA	0	0	0	3
piR222690	TAATCGGTGTATGGCCAACAGAGG	NA	0	0	0	3
piR222691	TAATCTACCTGAACTTGTGCAAAGCATT	NA	0	0	0	3
piR222692	TAATCTACGCCCACAAGCCTGCTGGCC	NA	0	0	3	0
piR222693	TAATCTCAAGGACTGCTCCTTCCAGTCTG	NA	0	0	0	3
piR222694	TAATCTCACAGTCTGGCTTAACGAAATCC	NA	0	0	0	3
piR222695	TAATCTCCATATCTAACACTAGACCAGG	NA	0	0	0	3
piR222696	TAATCTCTCTCTCGTTGCCCCTGGC	NA	0	0	0	3
piR222697	TAATCTCTTACAGATGGTGAATTCTCAAT	NA	0	0	3	0
piR222698	TAATCTGAACCATCCTACCCGCTATT	NA	0	0	0	3
piR222699	TAATCTGCTCAAAAGCCTGCTGCTGTTC	NA	0	0	0	3
piR222700	TAATCTGTCTTCCATGCTTTGTAGG	NA	0	0	0	3
piR222701	TAATCTTTTCAACTACAACTGTGTTACT	NA	0	0	0	3
piR222702	TAATGAAATAGACATCTGAGAAAACT	NA	0	0	0	3
piR222703	TAATGAACAATCCCAGCTCCTTCAGC	NA	0	0	3	0
piR222704	TAATGAACGTGGAATGATAGTGCT	NA	0	0	3	0
piR222705	TAATGAACTTCCCCCTAACATCCAACCT	NA	0	0	3	0
piR222706	TAATGAGAGAGACCGTGTCAAAGG	NA	0	0	0	3
piR222707	TAATGAGTGACTGACTTTATATGGATA	NA	0	0	3	0
piR222708	TAATGATGGTACTGTCTTCTCTAAT	NA	0	0	3	0
piR222709	TAATGATGGTACTGTCTTCTCTAATG	NA	0	0	3	0
piR222710	TAATGATGGTACTGTCTTTTCTAATGCT	NA	0	0	3	0
piR222711	TAATGATGTAGAGTGTGGGCCTTGCACAG	NA	0	0	0	3
piR222712	TAATGCAAAGAAAAGGAACAGCTAAG	NA	0	0	3	0
piR222713	TAATGCAAAGAAAAGGAACAGCTAAGACA	NA	0	0	3	0
piR222714	TAATGCACACCAGGTCTCCCACCTGCAAG	NA	0	0	3	0
piR222715	TAATGCAGCTGTTCTGGAGATGTT	NA	0	0	0	3
piR222716	TAATGCAGGACCCGACACTTAGCCCC	NA	0	0	0	3
piR222717	TAATGCAGGACCTGACACTTAGCCCT	NA	0	0	0	3
piR222718	TAATGCATACAACGCACGAGCCAGT	NA	0	0	0	3
piR222719	TAATGCCATAACCCGCTGTACATTCT	NA	0	0	3	0
piR222720	TAATGCCATAACCCGCTGTACATTCTTC	NA	0	0	3	0
piR222721	TAATGCCATAACCTGCTGCACATT	NA	0	0	3	0
piR222722	TAATGCCGTAACCCGCTGTACATTC	NA	0	0	3	0
piR222723	TAATGCCGTAACCCGCTGTACATTCTC	NA	0	0	3	0
piR222724	TAATGCCTTCTTTTCCATTCCTCT	NA	0	0	0	3
piR222725	TAATGCGGAACACAATGATAGGAAG	NA	0	0	0	3
piR222726	TAATGCGGAGTAGACAGCCAATAACTGC	NA	0	0	3	0
piR222727	TAATGCGGAGTAGGCAGCCAATAACG	NA	0	0	3	0
piR222728	TAATGCGGAGTAGGCAGCCAATAACTGCATT	NA	0	0	0	3
piR222729	TAATGCGGAGTAGGCAGCCAATAACTGCTC	NA	0	0	3	0
piR222730	TAATGCGGAGTAGGCAGCCAATAACTGCTTT	NA	0	0	3	0
piR222731	TAATGCGGAGTAGGCAGCCGATAACTGCT	NA	0	0	3	0
piR222732	TAATGCGGAGTAGGCGGCCAATAACTGC	NA	0	0	0	3
piR222733	TAATGCGGAGTAGGTAGCCAATAACTGT	NA	0	0	3	0
piR222734	TAATGCGGAGTGGGCAGCCAATAACTGT	NA	0	0	3	0
piR222735	TAATGCGGGGTAGGCAGCCAATAACTGC	NA	0	0	3	0
piR222736	TAATGCTAAAGTGGAGCTCAGGATTGGC	NA	0	0	0	3
piR222737	TAATGCTTGTATAGTTTGGGTTTCTGCT	NA	0	0	0	3
piR222738	TAATGGAACAGATCATCTTGAGTGA	NA	0	0	3	0
piR222739	TAATGGAACAGATCATCTTGAGTGAG	NA	0	0	3	0
piR222740	TAATGGACCTTGATGCTCTGTATG	NA	0	0	0	3
piR222741	TAATGGAGTTGAGTCCAGCTGGTGACC	NA	0	0	3	0
piR222742	TAATGGATGAAAAGCTGGACATGA	NA	0	0	3	0
piR222743	TAATGGATGCCAGTCTTGAAATTTCT	NA	0	0	3	0
piR222744	TAATGGATGCCAGTCTTGAAATTTCTAGTC	NA	0	0	3	0
piR222745	TAATGGCTCTCCTCTGGACTCATTCC	NA	0	0	0	3
piR222746	TAATGGGAAAGATGCTCTTGAAAGCT	NA	0	0	3	0
piR222747	TAATGGGTTGTGCCCTCTAGCGAG	NA	0	0	3	0
piR222748	TAATGGGTTGTGTCCTCTAGCGAGATA	NA	0	0	0	3
piR222749	TAATGGGTTGTGTCCTCTAGCGAGATG	NA	0	0	0	3
piR222750	TAATGGTATGTCTGATTTATTTGGCC	NA	0	0	3	0
piR222751	TAATGTAAAGAAAGGAACAGGTAACG	NA	0	0	0	3
piR222752	TAATGTAATCCAATCTGGACCCATC	NA	0	0	3	0
piR222753	TAATGTAATTAAATCTGGACCCATC	NA	0	0	0	3
piR222754	TAATGTAATTCAATCTGGACCCACC	NA	0	0	0	3
piR222755	TAATGTAATTCAATCTGGACCCAT	NA	0	0	3	0
piR222756	TAATGTAATTCAATCTGGACCCATCA	NA	0	0	0	3
piR222757	TAATGTACTGTCCATAATTGAAAGT	NA	0	0	0	3
piR222758	TAATGTCCAACCTGAATCTCCCTTGG	NA	0	0	0	3
piR222759	TAATGTCCTGTCTGTACTGAGGTGC	NA	0	0	0	3
piR222760	TAATGTGAATCAGCGGTTTGAATT	NA	0	0	0	3
piR222761	TAATGTGACTGAATGTACAAATTACTTTGT	NA	0	0	0	3
piR222762	TAATGTGAGAGACCGTGTCAAAGGT	NA	0	0	0	3
piR222763	TAATGTGGAATAGGCAGCCAATAACTGTT	NA	0	0	0	3
piR222764	TAATGTTGTTTTCTCCTGCCCAGCGTT	NA	0	0	3	0
piR222765	TAATGTTTGTTGCCCATGCTGTGTGC	NA	0	0	3	0
piR222766	TAATTAGTGACGCGCATGAATGGATA	NA	0	0	0	3
piR222767	TAATTCAGGCCACAGTAGTCTACC	NA	0	0	3	0
piR222768	TAATTCAGGCCACAGTAGTCTACCGTT	NA	0	0	0	3
piR222769	TAATTCCGATAACGAACGAGACTCTGGCATA	NA	0	0	0	3
piR222770	TAATTCGTTCTTACAACTGGCTATC	NA	0	0	3	0
piR222771	TAATTCTACAAAATTCCGAAGGCTGTAGATT	NA	0	0	0	3
piR222772	TAATTCTTGATCGTTTCCTATCTTT	NA	0	0	3	0
piR222773	TAATTGAGCAATGGACCAAGCTACC	NA	0	0	0	3
piR222774	TAATTGCTTGGAACTTACGGAGAATGG	NA	0	0	0	3
piR222775	TAATTGGCTGCTTTTGACTACAATT	NA	0	0	3	0
piR222776	TAATTGGCTGCTTTTGACTACAATTCAT	NA	0	0	3	0
piR222777	TAATTGTAAGAACGGGGCTCTTATT	NA	0	0	0	3
piR222778	TAATTGTAGACCTGTGTTCTGTAAG	NA	0	0	0	3
piR222779	TAATTGTGTCTGGAGTTTGGTGACT	NA	0	0	0	3
piR222780	TAATTTAGGCTGACAGAATAGGTT	NA	0	0	0	3
piR222781	TAATTTATTCATTGTGTAGCATTCT	NA	0	0	3	0
piR222782	TAATTTCACCGGCGAACTGAGAGC	NA	0	0	0	3
piR222783	TAATTTGTGTGTTATCTGGTGTCAGTC	NA	0	0	3	0
piR222784	TAATTTTCGGCACATGGGCGGGCAC	NA	0	0	3	0
piR222785	TAATTTTTTTAATCAACTTGCTATAGACTT	NA	0	0	3	0
piR222786	TACAAACAGTTGACTCTTATCTTGCC	NA	0	0	0	3
piR222787	TACAAAGAAAGGCCAAGGGAGCTGGGC	NA	0	0	0	3
piR222788	TACAAAGACTCTAGAGACAAAATCCCA	NA	0	0	0	3
piR222789	TACAAAGGACAGAGGTGGTCAACTCC	NA	0	0	0	3
piR222790	TACAAAGGAGAAATGAAATAAAGAT	NA	0	0	0	3
piR222791	TACAAAGGAGTAATGAAGTAAGGAGC	NA	0	0	0	3
piR222792	TACAAAGGGGAGCTTGAGCATTGATGT	NA	0	0	0	3
piR222793	TACAAAGTGCAGACGTAACAGCTTT	NA	0	0	3	0
piR222794	TACAACAACAGAGAACCGCAGAGCT	NA	0	0	0	3
piR222795	TACAACAACAGAGAACCGCAGAGCTC	NA	0	0	0	3
piR222796	TACAACATCAGAAGACATAGCTCACTGGC	NA	0	0	0	3
piR222797	TACAACATCTGTATTCTTATTGACCTTC	NA	0	0	0	3
piR222798	TACAACCAAGTGAGGGCCCTGATAGAA	NA	0	0	0	3
piR222799	TACAACCCATCCTGCCACGATAGC	NA	0	0	0	3
piR222800	TACAACCGGTCGGACAGCAGAGGG	NA	0	0	0	3
piR222801	TACAACCGGTTGTGATTAACAGGGATG	NA	0	0	0	3
piR222802	TACAACGTGACGGTGCGGGCGGCGGA	NA	0	0	0	3
piR222803	TACAACTGGCAATGCCCTCGCTGA	NA	0	0	0	3
piR222804	TACAACTGGTCAGATCTCTAAGGGATT	NA	0	0	0	3
piR222805	TACAACTGTGTATGAGAGATCTGAGT	NA	0	0	0	3
piR222806	TACAACTTCTGGCCACTTCCTTGGG	NA	0	0	0	3
piR222807	TACAACTTGGCTGCTTTTGACTACAATT	NA	0	0	3	0
piR222808	TACAAGAAAGATGCAGAACTCCTGGAAGG	NA	0	0	0	3
piR222809	TACAAGAAAGGCTTAAAAGAATGG	NA	0	0	0	3
piR222810	TACAAGAGAGTCCACATGAACTGG	NA	0	0	0	3
piR222811	TACAAGCATACCACGTCTCTGGACATC	NA	0	0	0	3
piR222812	TACAAGCCAAGCCCCAAATAAGTCATACC	NA	0	0	0	3
piR222813	TACAAGCCCTCTGTCCTCTCTCAGAAGAGT	NA	0	0	3	0
piR222814	TACAAGCGGATGTGATTAACAGGG	NA	0	0	0	3
piR222815	TACAAGCGGATGTGATTAACAGGGATGG	NA	0	0	0	3
piR222816	TACAAGCGGTAGTGATTAACAGGGATG	NA	0	0	0	3
piR222817	TACAAGCGGTCGTGATTAACAGGGATGG	NA	0	0	0	3
piR222818	TACAAGCGGTTGCGATTAACAGGGATGGC	NA	0	0	0	3
piR222819	TACAAGCGGTTGTGATTAACAGGGAA	NA	0	0	0	3
piR222820	TACAAGCGGTTGTGATTAACAGGGAG	NA	0	0	0	3
piR222821	TACAAGCGGTTGTGATTAATAGGGAC	NA	0	0	0	3
piR222822	TACAAGCGGTTGTGATTAATAGGGATGT	NA	0	0	0	3
piR222823	TACAAGCTCTGGAAACAAGGACGTGT	NA	0	0	0	3
piR222824	TACAAGCTCTGGAAACAAGGACGTGTC	NA	0	0	0	3
piR222825	TACAAGCTGAAGTCAGAACAGTGGTC	NA	0	0	0	3
piR222826	TACAAGCTTAGGGCAGAGTGGCTGG	NA	0	0	0	3
piR222827	TACAAGGACCAGGGCTATCAGTTAAA	NA	0	0	3	0
piR222828	TACAAGGACCAGGGCTATCAGTTAAAT	NA	0	0	3	0
piR222829	TACAAGGAGTGGTTATTACAATTGATTC	NA	0	0	0	3
piR222830	TACAAGGCAAACTGTATGCAAGATTCTTT	NA	0	0	3	0
piR222831	TACAAGTGGGAAAGAAGAAGGAAT	NA	0	0	0	3
piR222832	TACAATACTAGACAGTGAAGCACTCCCGT	NA	0	0	0	3
piR222833	TACAATCAGACCGTATTCAATGAT	NA	0	0	3	0
piR222834	TACAATCCAGAAACCTCCTAGACTGCTTC	NA	0	0	3	0
piR222835	TACAATCCCTTTTTTTCCCCTCAGGCTA	NA	0	0	3	0
piR222836	TACAATCTCTTCCCTCAGTCTGACCAGT	NA	0	0	0	3
piR222837	TACAATGGTGGTTGGTCTGTTCTGTGCT	NA	0	0	0	3
piR222838	TACAATTACCAGTCGTTACATGTTGGAT	NA	0	0	0	3
piR222839	TACAATTGGTTTTCTGTGCTGCAAGTGG	NA	0	0	0	3
piR222840	TACAATTTGGATTAACCCGTGGCAAATG	NA	0	0	0	3
piR222841	TACACAACACCCGCCGCAATATAGAATA	NA	0	0	3	0
piR222842	TACACAACGAGCTCAAATGGGGAAC	NA	0	0	0	3
piR222843	TACACAACGAGCTCGAATGGGGAACTTCAA	NA	0	0	0	3
piR222844	TACACAACGAGCTCGAATGGGGAACTTG	NA	0	0	0	3
piR222845	TACACAACGAGCTCGAATGGGGAC	NA	0	0	0	3
piR222846	TACACAACGAGCTCGGATGGGGAA	NA	0	0	0	3
piR222847	TACACAACGAGCTCGGATGGGGAAC	NA	0	0	0	3
piR222848	TACACAATCAGAAGACATAGCTCACTGG	NA	0	0	0	3
piR222849	TACACAATGAGCTCGAATGGGGAACC	NA	0	0	0	3
piR222850	TACACACTGGTCATGTGGGGCTGTGGGC	NA	0	0	0	3
piR222851	TACACAGAAGATACGGGTGGAAGATG	NA	0	0	3	0
piR222852	TACACAGCCACGACCGTCACCTGCCTC	NA	0	0	0	3
piR222853	TACACAGCCATGACCGTCACCTGCCTCC	NA	0	0	0	3
piR222854	TACACAGCTACGGACTCTTGGTAAAGCC	NA	0	0	3	0
piR222855	TACACAGCTATGGACTGTTGGTAAAGT	NA	0	0	3	0
piR222856	TACACAGCTGGCTCATGTTAAGTT	NA	0	0	3	0
piR222857	TACACAGTACTTCAGATGCCATTC	NA	0	0	0	3
piR222858	TACACCACAGAGTACTGTAAATTCTAGT	NA	0	0	0	3
piR222859	TACACCACAGATTTTCCCCAGAGT	NA	0	0	0	3
piR222860	TACACCACGTCCTCCCTCCCTGCATGGC	NA	0	0	0	3
piR222861	TACACCAGAAGGGGCCTCACAAGAGC	NA	0	0	3	0
piR222862	TACACCAGATGGGGCCTCACAAGAGT	NA	0	0	0	3
piR222863	TACACCATCAGAAGACAAAGCTCACTGG	NA	0	0	0	3
piR222864	TACACCATCAGAAGACATAGCACAC	NA	0	0	0	3
piR222865	TACACCATCAGAAGACATATCTCACT	NA	0	0	3	0
piR222866	TACACCATCAGAAGACGTAGCTCAC	NA	0	0	0	3
piR222867	TACACCATCAGAAGACGTAGCTCACTGGC	NA	0	0	3	0
piR222868	TACACCATCAGAAGGCATAGCTCAC	NA	0	0	0	3
piR222869	TACACCATCAGAAGGCATAGCTCACTG	NA	0	0	3	0
piR222870	TACACCATGTCCCTCAGTAGCACATCT	NA	0	0	3	0
piR222871	TACACCCAGAAAAGATTGTGCCTCT	NA	0	0	0	3
piR222872	TACACCCTGGGTGTGAAACAGCTGATC	NA	0	0	0	3
piR222873	TACACCGACTGGTTGAACTGCGGCGCG	NA	0	0	0	3
piR222874	TACACCGCTTAAGCGATGGAACAGG	NA	0	0	0	3
piR222875	TACACCTGCAACGCTGACACTTCCGAT	NA	0	0	0	3
piR222876	TACACCTTGCTGTGCTCTGCTGTT	NA	0	0	0	3
piR222877	TACACCTTTGTCGAAGTCTGAATTC	NA	0	0	0	3
piR222878	TACACCTTTGTCGAAGTCTGAATTCTCCT	NA	0	0	3	0
piR222879	TACACCTTTGTCGAAGTCTGAATTCTCT	NA	0	0	3	0
piR222880	TACACGAGGAGAAGACAGTGAGCGT	NA	0	0	0	3
piR222881	TACACGAGGAGAAGACAGTGAGCGTC	NA	0	0	0	3
piR222882	TACACGCAGCTGAAACAATAAACGAGA	NA	0	0	0	3
piR222883	TACACGGCTAAAGCGATGGAACAGG	NA	0	0	0	3
piR222884	TACACGGCTACGGACTGGTGGTAAAGT	NA	0	0	3	0
piR222885	TACACGGGACTGCGAGGCTACATCC	NA	0	0	3	0
piR222886	TACACGGGACTGCGAGGCTACATCCAGT	NA	0	0	0	3
piR222887	TACACGGGACTGCGAGGCTACATCT	NA	0	0	0	3
piR222888	TACACGTAGCGTGCTCTGGGCAAGG	NA	0	0	0	3
piR222889	TACACTAACTCTAAGAACCCTCCACT	NA	0	0	3	0
piR222890	TACACTATGTAAGAGTTTTGATTG	NA	0	0	0	3
piR222891	TACACTATGTAAGAGTTTTGATTGG	NA	0	0	0	3
piR222892	TACACTATGTAAGAGTTTTGATTGGGCA	NA	0	0	0	3
piR222893	TACACTCGTGGTTGGTCTGTTCTGTGCT	NA	0	0	3	0
piR222894	TACACTGAACAATCTCAGCTCCTCCAGC	NA	0	0	0	3
piR222895	TACACTGCTGAATCATGGCCTACCTGTT	NA	0	0	3	0
piR222896	TACACTGCTGGCTCATCACCAACCTGT	NA	0	0	3	0
piR222897	TACACTGCTGGCTCATGTTAAGTTTGT	NA	0	0	3	0
piR222898	TACACTGCTGGCTCATGTTAAGTTTGTA	NA	0	0	0	3
piR222899	TACACTGCTGGCTCATGTTAAGTTTGTCAT	NA	0	0	3	0
piR222900	TACACTGCTGGCTCATGTTAAGTTTGTT	NA	0	0	3	0
piR222901	TACACTGGTAGTTGGTCTGTTCTGTGCT	NA	0	0	0	3
piR222902	TACACTGGTGGCTGGTCTGTTCTGTG	NA	0	0	3	0
piR222903	TACACTGGTGGCTGGTCTGTTCTGTGC	NA	0	0	0	3
piR222904	TACACTGGTGGTCGGTCTGTTCTGTGC	NA	0	0	3	0
piR222905	TACACTGGTGGTTGCTCTGTTCTGTGCT	NA	0	0	3	0
piR222906	TACACTGGTGGTTGGTCTGTACTGTGCT	NA	0	0	3	0
piR222907	TACACTGGTGGTTGGTCTGTTATGTGCT	NA	0	0	3	0
piR222908	TACACTGGTGGTTGGTCTGTTCAGTGCT	NA	0	0	0	3
piR222909	TACACTGGTGGTTGGTCTGTTCTATG	NA	0	0	0	3
piR222910	TACACTGGTGGTTGGTCTGTTCTGCGC	NA	0	0	0	3
piR222911	TACACTGGTGGTTGGTCTGTTCTGTTCT	NA	0	0	0	3
piR222912	TACACTGGTGGTTGGTGTGTTCTGTA	NA	0	0	3	0
piR222913	TACACTGGTGGTTGGTTTGTTCTGTGC	NA	0	0	0	3
piR222914	TACACTGGTGGTTGGTTTGTTCTGTGCT	NA	0	0	0	3
piR222915	TACACTTCAGCTTCTATTCTGCATTCAC	NA	0	0	0	3
piR222916	TACACTTTGGATTAACCCGTGGCA	NA	0	0	3	0
piR222917	TACAGAAAATTGTAGATCTCTCTCAGAAGT	NA	0	0	0	3
piR222918	TACAGAACAACTGAGGGACAGACGATG	NA	0	0	0	3
piR222919	TACAGAACTTCCCCCTAACATCCAACC	NA	0	0	3	0
piR222920	TACAGAAGGCAAACATGGGTAGCTTGGC	NA	0	0	0	3
piR222921	TACAGAATGAGTTCTTTGCCTTGGTC	NA	0	0	0	3
piR222922	TACAGAATGTAAGAGTTTTGATTGGGCAGG	NA	0	0	0	3
piR222923	TACAGACAGGCCGGGGTTAATGCTCTGT	NA	0	0	0	3
piR222924	TACAGACGGTCGGACAGCAGAGGGTTT	NA	0	0	0	3
piR222925	TACAGACGGTCGGACAGCAGAGGGTTTG	NA	0	0	3	0
piR222926	TACAGACTAACCATCCACCTATCACCA	NA	0	0	0	3
piR222927	TACAGACTGAGAGAGCTGGGGCTCTTC	NA	0	0	0	3
piR222928	TACAGACTGGGAGAACTCATTGAGG	NA	0	0	0	3
piR222929	TACAGACTTCTCAAAACACTGTTGC	NA	0	0	0	3
piR222930	TACAGACTTCTCAAAACACTGTTGCCGGC	NA	0	0	3	0
piR222931	TACAGACTTCTCAAAACACTGTTGCT	NA	0	0	0	3
piR222932	TACAGAGAAGACACGGGTGGAAGATG	NA	0	0	0	3
piR222933	TACAGAGAAGATAAGGGTGGAAGATG	NA	0	0	0	3
piR222934	TACAGAGAAGATACGGGCGGAAGATG	NA	0	0	0	3
piR222935	TACAGAGAAGATACGGGTGGAAGATGA	NA	0	0	0	3
piR222936	TACAGAGAAGATACGGGTGGAAGT	NA	0	0	0	3
piR222937	TACAGAGAAGTTAGGCTTAGTAAGGTT	NA	0	0	0	3
piR222938	TACAGAGATTAACGGGCAATGCACCA	NA	0	0	0	3
piR222939	TACAGAGATTAATGGGCAGTGCACC	NA	0	0	0	3
piR222940	TACAGAGCTGCAAGAGCACACTGCTGGC	NA	0	0	0	3
piR222941	TACAGAGGAACAGACATAGTGCCGGA	NA	0	0	0	3
piR222942	TACAGAGGAATCTGGACAGGCTGG	NA	0	0	0	3
piR222943	TACAGAGGCACCTGGATAGACTGG	NA	0	0	0	3
piR222944	TACAGAGGGACGTGGAAAGGCTGGT	NA	0	0	0	3
piR222945	TACAGAGGGATCTGGACTGAGGCC	NA	0	0	3	0
piR222946	TACAGAGGGATCTGGATAGGCTGGAC	NA	0	0	0	3
piR222947	TACAGAGGGATCTGGATAGGCTGGGCT	NA	0	0	3	0
piR222948	TACAGAGGGATCTGGATGGACTGG	NA	0	0	3	0
piR222949	TACAGATCTTGGTGGTAGTAGCAAC	NA	0	0	3	0
piR222950	TACAGATGGCTTTCTGGGCTGTGAG	NA	0	0	0	3
piR222951	TACAGATGTGAGTACCTGGGCTTCCTT	NA	0	0	3	0
piR222952	TACAGATGTGTGCTTTCTGAATTCTCCA	NA	0	0	0	3
piR222953	TACAGATTGGATTAACCCGTGGCAA	NA	0	0	3	0
piR222954	TACAGATTGTAAGGTAAATATGTATAGG	NA	0	0	3	0
piR222955	TACAGATTGTGGAGAAGACCATTGTA	NA	0	0	0	3
piR222956	TACAGATTTGAAGACCAGACAATT	NA	0	0	3	0
piR222957	TACAGCACAGAGGAAGCAGTTCAG	NA	0	0	3	0
piR222958	TACAGCAGAAGGATGCCAGGGGGCT	NA	0	0	0	3
piR222959	TACAGCAGACGGATCTTCTGACAGG	NA	0	0	0	3
piR222960	TACAGCAGGTCGGACAGCAGAGGGTTT	NA	0	0	0	3
piR222961	TACAGCAGGTGATGAGACGGAGGGCT	NA	0	0	0	3
piR222962	TACAGCAGTACAGCATCTCAGAACAC	NA	0	0	0	3
piR222963	TACAGCAGTAGGAGCAAAATAACTGGC	NA	0	0	3	0
piR222964	TACAGCAGTGGGAACAAAATAACTGGC	NA	0	0	0	3
piR222965	TACAGCAGTGGGAGCAGAATAACTGGC	NA	0	0	3	0
piR222966	TACAGCATGGTTGAAAAGCAGTTATTGGC	NA	0	0	0	3
piR222967	TACAGCATGTAAGAGTTTTGATTGG	NA	0	0	0	3
piR222968	TACAGCATTATAGGAAAAGATATCAAAGAG	NA	0	0	3	0
piR222969	TACAGCCAAACGTTGGAGACATTTTAGAT	NA	0	0	0	3
piR222970	TACAGCCAACATGGTGTCATCTGCAAAC	NA	0	0	3	0
piR222971	TACAGCCAACATGGTGTCATCTGCAACA	NA	0	0	0	3
piR222972	TACAGCCAGACAAAATGGGAACAAACCCGC	NA	0	0	0	3
piR222973	TACAGCCCAACTATCTGTGCAGATGTTC	NA	0	0	0	3
piR222974	TACAGCCCAGACTGCCTCCAATCTTAACT	NA	0	0	0	3
piR222975	TACAGCCCATCCCCTTTCCTGCAGATA	NA	0	0	0	3
piR222976	TACAGCCGGACGGACAGCAGAGGGTT	NA	0	0	3	0
piR222977	TACAGCCGGACGGACAGCAGAGGGTTT	NA	0	0	3	0
piR222978	TACAGCCGGCCGGACAGCAGAGGG	NA	0	0	0	3
piR222979	TACAGCCGGTCAGACAGCAGAGGGTTTG	NA	0	0	0	3
piR222980	TACAGCCGGTCAGACAGCAGAGGGTTTGG	NA	0	0	0	3
piR222981	TACAGCCGGTCCGACAGCAGAGGG	NA	0	0	0	3
piR222982	TACAGCCGGTCGGACAACAGAGGGT	NA	0	0	0	3
piR222983	TACAGCCGGTCGGACAGCAGAAGGTTTG	NA	0	0	0	3
piR222984	TACAGCCGGTCGGACAGCAGGGGGTT	NA	0	0	0	3
piR222985	TACAGCCGGTCGGACAGCAGTGGG	NA	0	0	0	3
piR222986	TACAGCCGGTCGGACAGCATAGGGT	NA	0	0	0	3
piR222987	TACAGCCGGTCGGACAGCGGAGGGTTTG	NA	0	0	0	3
piR222988	TACAGCCGGTCGGACAGCTGAGGG	NA	0	0	0	3
piR222989	TACAGCCGGTCGGACATCAGAGGGT	NA	0	0	0	3
piR222990	TACAGCCGGTCGGACCGCAGAGGGT	NA	0	0	0	3
piR222991	TACAGCCGGTCGTACAGCAGAGGGTT	NA	0	0	0	3
piR222992	TACAGCCTTAGGGCAGAGTGGCTGGA	NA	0	0	0	3
piR222993	TACAGCCTTGGAGCAAAATCGCTGG	NA	0	0	3	0
piR222994	TACAGCCTTTCCTTCATCTACCAGT	NA	0	0	0	3
piR222995	TACAGCGAGTGGACTGATGCAAGCT	NA	0	0	3	0
piR222996	TACAGCGGAGGAAGTTTTCAAGAAAGG	NA	0	0	0	3
piR222997	TACAGCGGGTCGGACAGCAGAGGG	NA	0	0	0	3
piR222998	TACAGCGGGTTATGGCATTAGTAA	NA	0	0	0	3
piR222999	TACAGCGTTAAGACTTTTTCTCAGAAAT	NA	0	0	0	3
piR223000	TACAGCTAAATCAGGTTGCTCAGAGACC	NA	0	0	3	0
piR223001	TACAGCTACGTCAGGGTACTCAGAGCCTC	NA	0	0	0	3
piR223002	TACAGCTACGTCAGGTTGCTCAGAGCCCC	NA	0	0	0	3
piR223003	TACAGCTAGATCAGATTGCTCAGAGCC	NA	0	0	0	3
piR223004	TACAGCTAGATCAGGTCGCTCAGAGACC	NA	0	0	3	0
piR223005	TACAGCTAGATCAGGTTGCTCAGAGACG	NA	0	0	0	3
piR223006	TACAGCTAGATCAGGTTGCTCAGAGCCCCA	NA	0	0	0	3
piR223007	TACAGCTCAATCAGGGTACTCAGAGC	NA	0	0	0	3
piR223008	TACAGCTGCAGATGTCTGGCCAGAAG	NA	0	0	0	3
piR223009	TACAGCTGCATGGATCGGTGGCGTG	NA	0	0	3	0
piR223010	TACAGCTGCATGGATTGGTGGCGTGAC	NA	0	0	3	0
piR223011	TACAGCTGCATGGATTGGTGGCGTGACTT	NA	0	0	0	3
piR223012	TACAGCTGGACTTGGAACCTCAAGGAT	NA	0	0	3	0
piR223013	TACAGCTGGACTTGGAACCTTAAGGA	NA	0	0	3	0
piR223014	TACAGCTGGATCAAGGTGCTCAGAGCCCC	NA	0	0	0	3
piR223015	TACAGCTGGATCAGGTTACTCAGAGT	NA	0	0	0	3
piR223016	TACAGCTGTTATCTACCCTTTCAAAGAGT	NA	0	0	0	3
piR223017	TACAGCTTGTTGTGGGGACTGATG	NA	0	0	0	3
piR223018	TACAGGAAGGACGTGGAGCTCTTGG	NA	0	0	0	3
piR223019	TACAGGAATGATAGGATTAGGTTTTTGC	NA	0	0	0	3
piR223020	TACAGGACACCGCAAGTCATCGAG	NA	0	0	0	3
piR223021	TACAGGACTCTTTTCTGGACAAGC	NA	0	0	3	0
piR223022	TACAGGAGAAAAAAACGACAGGTG	NA	0	0	0	3
piR223023	TACAGGAGGAAACATTGGATGATGC	NA	0	0	3	0
piR223024	TACAGGAGGAAACATTGGATGATGCTGA	NA	0	0	3	0
piR223025	TACAGGAGGAACCAGTGGACCATGCTG	NA	0	0	3	0
piR223026	TACAGGAGGCACCACTGGACAGCGT	NA	0	0	3	0
piR223027	TACAGGAGGTAGATTCTCTTTTCTCT	NA	0	0	3	0
piR223028	TACAGGATCGTCACGATTAATCAGTAGAG	NA	0	0	3	0
piR223029	TACAGGATGCTATAGCTTTGCGCACGGCT	NA	0	0	0	3
piR223030	TACAGGCATGGGGCTCTGAGTGGCTGA	NA	0	0	0	3
piR223031	TACAGGCCAATGAGCCTCACCTCTGA	NA	0	0	3	0
piR223032	TACAGGCCAGCAACCCTCCACTCTG	NA	0	0	3	0
piR223033	TACAGGCCAGTCACCCTCACCTCTG	NA	0	0	0	3
piR223034	TACAGGCCAGTCAGTCTCAACTCTGTGTG	NA	0	0	0	3
piR223035	TACAGGCCAGTCAGTCTCACCTCC	NA	0	0	3	0
piR223036	TACAGGCCAGTCAGTCTCACCTCTGC	NA	0	0	0	3
piR223037	TACAGGCCAGTCAGTCTCACCTCTGTC	NA	0	0	3	0
piR223038	TACAGGCCTCCAACTAGACACTACAC	NA	0	0	0	3
piR223039	TACAGGCCTCCAACTAGACTCTGCCAG	NA	0	0	0	3
piR223040	TACAGGCCTGTTAGCCTGACCTCGGTGC	NA	0	0	3	0
piR223041	TACAGGCCTTCCCCCTGATCCTCACCCA	NA	0	0	0	3
piR223042	TACAGGCGGTTGTGATTAACAGGGATGG	NA	0	0	0	3
piR223043	TACAGGCTACAGGGACATGGTTTAGT	NA	0	0	0	3
piR223044	TACAGGCTAGGGCAGAGTGGCTGG	NA	0	0	0	3
piR223045	TACAGGCTCAGGGCAGAGTGGCTGG	NA	0	0	3	0
piR223046	TACAGGCTGCTCAGAGAGGTTGTGGA	NA	0	0	0	3
piR223047	TACAGGCTGGGAGGGAACCCGGGCACCAAC	NA	0	0	0	3
piR223048	TACAGGCTTAGCGCAGAGTGGCTGG	NA	0	0	0	3
piR223049	TACAGGCTTAGGGCACAGTGGCTGG	NA	0	0	3	0
piR223050	TACAGGCTTAGGGCAGAGAGGCTGG	NA	0	0	0	3
piR223051	TACAGGCTTAGGGCAGAGTGGCTAA	NA	0	0	3	0
piR223052	TACAGGCTTAGGGCAGAGTGGCTGGCAAGC	NA	0	0	3	0
piR223053	TACAGGCTTAGGGCGGAGTGGCTGA	NA	0	0	0	3
piR223054	TACAGGCTTAGGGCTGAGTGGCTGG	NA	0	0	3	0
piR223055	TACAGGCTTAGGGTAGAGTGGCTGG	NA	0	0	3	0
piR223056	TACAGGCTTCAGACTGTCTTTGAAGGGA	NA	0	0	0	3
piR223057	TACAGGCTTGGGACAGAGTGGCTGG	NA	0	0	3	0
piR223058	TACAGGCTTGGGGAGGAGTGGCTAA	NA	0	0	0	3
piR223059	TACAGGCTTGGGGAGGATTGGCTGG	NA	0	0	0	3
piR223060	TACAGGCTTGGGGCAGAAAACTGCATG	NA	0	0	0	3
piR223061	TACAGGCTTGGGGCAGAGTACTCAG	NA	0	0	0	3
piR223062	TACAGGCTTGGGGCAGAGTGGCCGA	NA	0	0	0	3
piR223063	TACAGGCTTGGGGCAGAGTGGCTGGAAGACT	NA	0	0	0	3
piR223064	TACAGGCTTGGGGCAGAGTGGTTGG	NA	0	0	0	3
piR223065	TACAGGCTTGGGGCAGGATGGCTGG	NA	0	0	0	3
piR223066	TACAGGCTTGGGGCTGAGTGGCTGG	NA	0	0	3	0
piR223067	TACAGGCTTTGGGAGGAGTGGCTA	NA	0	0	3	0
piR223068	TACAGGGATGCTGTCCGGACTTGCAGG	NA	0	0	3	0
piR223069	TACAGGGATGTTGTCTGGACTTGCA	NA	0	0	0	3
piR223070	TACAGGGCAAGCTGAAACCTTTTCGGGGG	NA	0	0	0	3
piR223071	TACAGGGCAAGCTGAAGCCGGTTCGGGGG	NA	0	0	0	3
piR223072	TACAGGGCATGCAGAGATGGGATTAGG	NA	0	0	0	3
piR223073	TACAGGGCTGCTGTCAATGAGTTGAACT	NA	0	0	3	0
piR223074	TACAGGGGGTCTGAAGAGTGCTACACC	NA	0	0	0	3
piR223075	TACAGGGTCGCCAACCACTAGACAA	NA	0	0	0	3
piR223076	TACAGGGTGTCATGATGTTTCCTCAT	NA	0	0	0	3
piR223077	TACAGGTAGATCAGGTTGCTCAGAGCCC	NA	0	0	0	3
piR223078	TACAGGTAGGGTCAGGCCAACATATT	NA	0	0	0	3
piR223079	TACAGGTAGTGGTAGGGAGCAATAAGG	NA	0	0	0	3
piR223080	TACAGGTATTGGACCAGAATGATTA	NA	0	0	0	3
piR223081	TACAGGTATTGGACCAGAATGATTATCACT	NA	0	0	3	0
piR223082	TACAGGTGAGGAGGAGGGTACATCACCTT	NA	0	0	3	0
piR223083	TACAGGTGGTTTTCTGTGCTGCAAGTG	NA	0	0	3	0
piR223084	TACAGGTTGGAACATGACCTGCTGG	NA	0	0	0	3
piR223085	TACAGGTTTAGGGCAGAGTGGCTGG	NA	0	0	0	3
piR223086	TACAGGTTTGGGACAGAGTGGTGTG	NA	0	0	0	3
piR223087	TACAGTAAGTAAGAGTTTTGATTG	NA	0	0	0	3
piR223088	TACAGTACATAGGCAGGAAGAGGC	NA	0	0	0	3
piR223089	TACAGTACGGATCAGTTAGAGCATTACG	NA	0	0	0	3
piR223090	TACAGTACGTAAGAGTTTTGATTGG	NA	0	0	0	3
piR223091	TACAGTACGTAAGAGTTTTGATTGGGCA	NA	0	0	0	3
piR223092	TACAGTACTCCAGATGGGGCCTCACA	NA	0	0	0	3
piR223093	TACAGTACTGCGTCCAGGCCTGGGGC	NA	0	0	0	3
piR223094	TACAGTAGGTAAGAGTTTTGATTGGGCA	NA	0	0	0	3
piR223095	TACAGTAGTACAGCATCTCAGAACAG	NA	0	0	0	3
piR223096	TACAGTATATAAGAGTTTTGATTGGGCA	NA	0	0	0	3
piR223097	TACAGTATCTAAGAGTTTTGATTGGG	NA	0	0	0	3
piR223098	TACAGTATGAAAGAGTTTTGATTG	NA	0	0	0	3
piR223099	TACAGTATGAAAGAGTTTTGATTGG	NA	0	0	0	3
piR223100	TACAGTATGCAAGAGTTTTGATTG	NA	0	0	0	3
piR223101	TACAGTATGCAAGAGTTTTGATTGGGCA	NA	0	0	0	3
piR223102	TACAGTATGGATTAACCCGTGGCA	NA	0	0	3	0
piR223103	TACAGTATGGATTAACCCGTGGCAAATGG	NA	0	0	3	0
piR223104	TACAGTATGTAACAGTTTTGATTGGGC	NA	0	0	0	3
piR223105	TACAGTATGTAAGACTTTTGATTGGG	NA	0	0	0	3
piR223106	TACAGTATGTAAGAGTATTGATTGGG	NA	0	0	0	3
piR223107	TACAGTATGTAAGAGTCTTGATTGG	NA	0	0	0	3
piR223108	TACAGTATGTAAGAGTCTTGATTGGA	NA	0	0	0	3
piR223109	TACAGTATGTAAGAGTGTTGATTGGGC	NA	0	0	0	3
piR223110	TACAGTATGTAAGAGTTTCGATTG	NA	0	0	0	3
piR223111	TACAGTATGTAAGAGTTTTGACTG	NA	0	0	0	3
piR223112	TACAGTATGTAAGAGTTTTGACTGGGCAG	NA	0	0	0	3
piR223113	TACAGTATGTAAGAGTTTTGATAGGG	NA	0	0	0	3
piR223114	TACAGTATGTAAGAGTTTTGATCGG	NA	0	0	0	3
piR223115	TACAGTATGTAAGAGTTTTGATGGGG	NA	0	0	0	3
piR223116	TACAGTATGTAAGAGTTTTGATTAGGCAG	NA	0	0	0	3
piR223117	TACAGTATGTAAGAGTTTTGATTCGGC	NA	0	0	0	3
piR223118	TACAGTATGTAAGAGTTTTGATTGAGCAG	NA	0	0	0	3
piR223119	TACAGTATGTAAGAGTTTTGATTGCGC	NA	0	0	0	3
piR223120	TACAGTATGTAAGAGTTTTGGTTGGGCAG	NA	0	0	0	3
piR223121	TACAGTATGTAAGGGAGCTGAATTGG	NA	0	0	0	3
piR223122	TACAGTATGTAATAGTTTTGATTGGGC	NA	0	0	0	3
piR223123	TACAGTATGTACGAGTTTTGATTGGGC	NA	0	0	0	3
piR223124	TACAGTATGTGAGAGTTTTGATTGGGCA	NA	0	0	0	3
piR223125	TACAGTATGTGAGAGTTTTGATTGGGCAG	NA	0	0	0	3
piR223126	TACAGTCAAGAAAAGGGAGGTGTTCCTG	NA	0	0	0	3
piR223127	TACAGTCAGAGAAGGAAGATACATC	NA	0	0	3	0
piR223128	TACAGTCAGAGAAGGAAGATACATCACG	NA	0	0	0	3
piR223129	TACAGTCAGTTCTTAAGAACCCCC	NA	0	0	3	0
piR223130	TACAGTCAGTTCTTGAGAACCCCCA	NA	0	0	3	0
piR223131	TACAGTCCATCCTTCAAATCTGCAC	NA	0	0	3	0
piR223132	TACAGTCCATCCTTCAAATCTGCACAT	NA	0	0	3	0
piR223133	TACAGTCCGGATGGAGGAGGAGCTCCC	NA	0	0	0	3
piR223134	TACAGTCCGTAGTGAAGGATCTGATGGT	NA	0	0	3	0
piR223135	TACAGTCGAGAAAAGGAAGGGGCTCCT	NA	0	0	0	3
piR223136	TACAGTCGGCTTTCTGGGCTGTGAGGG	NA	0	0	0	3
piR223137	TACAGTCGGTTTTCTGTGCTGCAAGT	NA	0	0	3	0
piR223138	TACAGTCTTCCAGCCACTCTGCCCAAAA	NA	0	0	3	0
piR223139	TACAGTCTTCCAGCCACTCTGCCCAAT	NA	0	0	0	3
piR223140	TACAGTCTTCCAGCCACTCTGCCCAG	NA	0	0	3	0
piR223141	TACAGTGAAACTGCGAATGGCTCATC	NA	0	0	3	0
piR223142	TACAGTGAAACTGCGAATGGCTCATTAAATT	NA	0	0	3	0
piR223143	TACAGTGAGAGACCGTGTCAAAGGCTT	NA	0	0	3	0
piR223144	TACAGTGATTGCGGAGGCCGATTA	NA	0	0	0	3
piR223145	TACAGTGATTGCGGAGGCCGATTGGA	NA	0	0	0	3
piR223146	TACAGTGATTGCGGAGGCCGATTGGCC	NA	0	0	0	3
piR223147	TACAGTGCTCTGACAATAAAGATCAACCTC	NA	0	0	3	0
piR223148	TACAGTGGCAGTGTTCAGGAAGGGC	NA	0	0	0	3
piR223149	TACAGTGGTAGGCGATGGCAGAAA	NA	0	0	0	3
piR223150	TACAGTGTCTGGAGTTTGGCGGACTGCCCA	NA	0	0	0	3
piR223151	TACAGTGTCTGGAGTTTGGCGGACTGCCCAG	NA	0	0	0	3
piR223152	TACAGTGTGTAAGAGTTTTGATTG	NA	0	0	0	3
piR223153	TACAGTTAGTTTTCTGTGCTGCAAGT	NA	0	0	3	0
piR223154	TACAGTTCGGATTAACCCGTGGCAAATGG	NA	0	0	3	0
piR223155	TACAGTTGACATACTTAAAAATCCCTTCTT	NA	0	0	3	0
piR223156	TACAGTTGACTTTCTGGGCTCTGAGGG	NA	0	0	0	3
piR223157	TACAGTTGGAAAGGACCTCAAAGAT	NA	0	0	0	3
piR223158	TACAGTTGGATAAAATATAGTTGGATA	NA	0	0	0	3
piR223159	TACAGTTGGATTTCTGTGCTGCAAGTGGA	NA	0	0	3	0
piR223160	TACAGTTGGCCTTCTGAACTGCAAGT	NA	0	0	0	3
piR223161	TACAGTTGGCCTTCTGGGCTGCAAGAGCATG	NA	0	0	0	3
piR223162	TACAGTTGGCCTTCTGGGCTGCAAGCG	NA	0	0	0	3
piR223163	TACAGTTGGCTCTCAGGGCTGTGAAGG	NA	0	0	3	0
piR223164	TACAGTTGGCTCTCAGGGCTGTGAAGGC	NA	0	0	0	3
piR223165	TACAGTTGGCTCTCTGGGCCGTGAAGG	NA	0	0	3	0
piR223166	TACAGTTGGCTCTCTGGGCTGCGAAGG	NA	0	0	3	0
piR223167	TACAGTTGGCTCTCTGGGCTGTGAAGGG	NA	0	0	0	3
piR223168	TACAGTTGGCTCTCTGGGCTGTGGAGG	NA	0	0	3	0
piR223169	TACAGTTGGCTCTCTGGGCTGTGGAGGC	NA	0	0	0	3
piR223170	TACAGTTGGCTCTCTGGGTTGTGAAGGC	NA	0	0	0	3
piR223171	TACAGTTGGCTCTGGGCTGCAAGT	NA	0	0	3	0
piR223172	TACAGTTGGCTTTCTGGGCTTCAAGGA	NA	0	0	0	3
piR223173	TACAGTTGGCTTTCTGGTCTGCATGGGT	NA	0	0	3	0
piR223174	TACAGTTGGGTTTCTGGGCCATGGGG	NA	0	0	0	3
piR223175	TACAGTTGGTATTCTGTGCTGCAAG	NA	0	0	3	0
piR223176	TACAGTTGGTCGGACAGCAGAGGGT	NA	0	0	0	3
piR223177	TACAGTTGGTCTTCCAGGTAGCAAG	NA	0	0	0	3
piR223178	TACAGTTGGTCTTCTGGGCTGCAAG	NA	0	0	3	0
piR223179	TACAGTTGGTCTTCTGGGCTGCAAGCAT	NA	0	0	3	0
piR223180	TACAGTTGGTCTTGTCTGCAAGTGTAT	NA	0	0	0	3
piR223181	TACAGTTGGTTATCTGTGCTGCAAG	NA	0	0	3	0
piR223182	TACAGTTGGTTCTCTGTGCTGCAAG	NA	0	0	3	0
piR223183	TACAGTTGGTTGTCTGTGCTGCAAGTG	NA	0	0	0	3
piR223184	TACAGTTGGTTTACTGTGCTGCAAGTGG	NA	0	0	0	3
piR223185	TACAGTTGGTTTTATGTGCTGCAAGTGG	NA	0	0	0	3
piR223186	TACAGTTGGTTTTCTATGCTGCAAGTGG	NA	0	0	0	3
piR223187	TACAGTTGGTTTTCTGAGCTGCAAGTGGA	NA	0	0	0	3
piR223188	TACAGTTGGTTTTCTGAGTATGTTGCT	NA	0	0	0	3
piR223189	TACAGTTGGTTTTCTGCGCTGCAAG	NA	0	0	0	3
piR223190	TACAGTTGGTTTTCTGGGCTGCATGA	NA	0	0	0	3
piR223191	TACAGTTGGTTTTCTGGTCTGCAT	NA	0	0	0	3
piR223192	TACAGTTGGTTTTCTGTCCTGCAAGTG	NA	0	0	0	3
piR223193	TACAGTTGGTTTTCTGTGATGCAAGT	NA	0	0	0	3
piR223194	TACAGTTGGTTTTCTGTGCAGCAAGT	NA	0	0	0	3
piR223195	TACAGTTGGTTTTCTGTGCAGCAAGTGG	NA	0	0	0	3
piR223196	TACAGTTGGTTTTCTGTGCGGCAAGT	NA	0	0	0	3
piR223197	TACAGTTGGTTTTCTGTGCGGCAAGTG	NA	0	0	3	0
piR223198	TACAGTTGGTTTTCTGTGCTACAAG	NA	0	0	3	0
piR223199	TACAGTTGGTTTTCTGTGCTCCAAGTG	NA	0	0	0	3
piR223200	TACAGTTGGTTTTCTGTGCTGCAAGTGGC	NA	0	0	0	3
piR223201	TACAGTTGGTTTTCTGTGCTGCAATTG	NA	0	0	3	0
piR223202	TACAGTTGGTTTTCTGTGCTGCATGT	NA	0	0	3	0
piR223203	TACAGTTGGTTTTCTGTGCTGCGAGTGGA	NA	0	0	3	0
piR223204	TACAGTTGGTTTTCTGTGCTTCAAGTGG	NA	0	0	0	3
piR223205	TACAGTTGGTTTTCTGTTCTGCAAGTG	NA	0	0	0	3
piR223206	TACAGTTGGTTTTCTTTGCTGCAAGTG	NA	0	0	3	0
piR223207	TACAGTTGTTTTTCTGTGCTGCAAGTG	NA	0	0	0	3
piR223208	TACAGTTTAGATTAACCCGTGGCAAATGG	NA	0	0	3	0
piR223209	TACAGTTTGGATAAACCCGTGGCAAATG	NA	0	0	3	0
piR223210	TACAGTTTGGATTAAACCGTGGCAAATG	NA	0	0	3	0
piR223211	TACAGTTTGGATTAACCAGTGGCAAATGG	NA	0	0	3	0
piR223212	TACAGTTTGGATTAACCCGGGGCAAATGG	NA	0	0	3	0
piR223213	TACAGTTTGGATTAACCCGTGACAAATG	NA	0	0	0	3
piR223214	TACAGTTTGGATTAACCCGTGGAA	NA	0	0	3	0
piR223215	TACAGTTTGGATTAACCCGTGGCAAAAGG	NA	0	0	3	0
piR223216	TACAGTTTGGATTAACCCGTGGCAAAG	NA	0	0	3	0
piR223217	TACAGTTTGGATTAACCCGTGGCAAAGG	NA	0	0	3	0
piR223218	TACAGTTTGGATTAACCCGTGGCAAATGGCT	NA	0	0	3	0
piR223219	TACAGTTTGGATTAACCCGTGGCAG	NA	0	0	0	3
piR223220	TACAGTTTGGATTAACCCGTGGCATATG	NA	0	0	3	0
piR223221	TACAGTTTGGATTAACCCGTGGCC	NA	0	0	3	0
piR223222	TACAGTTTGGATTAACCCGTGGCGAA	NA	0	0	0	3
piR223223	TACAGTTTGGATTAACCCGTGGCGAAT	NA	0	0	3	0
piR223224	TACAGTTTGGATTAACCTGTGGCAAATA	NA	0	0	3	0
piR223225	TACAGTTTGGATTAATCCGTGGCAATTGG	NA	0	0	3	0
piR223226	TACAGTTTGGATTAGCCCGTGGCAAATGG	NA	0	0	3	0
piR223227	TACAGTTTGGATTGATCCGTGGCAAATGG	NA	0	0	0	3
piR223228	TACAGTTTGGGTTAACCCGTGGCAAATGG	NA	0	0	3	0
piR223229	TACAGTTTGTAAGAGTTTTGATTGGG	NA	0	0	0	3
piR223230	TACAGTTTGTATTAACCCATGGCAAATG	NA	0	0	3	0
piR223231	TACAGTTTGTTTTCTGTGCTGCAAGTG	NA	0	0	3	0
piR223232	TACAGTTTTGATTAACCCGTGGCAAATG	NA	0	0	3	0
piR223233	TACATACCAGAAACCTCCTAGACTGCT	NA	0	0	3	0
piR223234	TACATAGGACAGTAATGCAAGGAAT	NA	0	0	0	3
piR223235	TACATAGGCAGGAAGAGGCAGGCCAAA	NA	0	0	0	3
piR223236	TACATAGGCAGGAGGAGACAAGCC	NA	0	0	3	0
piR223237	TACATAGGCAGGAGGAGACAGGCA	NA	0	0	0	3
piR223238	TACATAGGCAGGAGGAGACAGGCCAAG	NA	0	0	3	0
piR223239	TACATATTAAACATCTGTTTTACTCC	NA	0	0	3	0
piR223240	TACATCAAGAAGTTGTCCTCCATACATT	NA	0	0	3	0
piR223241	TACATCAGACAACTGTATGGGCAGC	NA	0	0	0	3
piR223242	TACATCAGATAACTGTATGAGCAGC	NA	0	0	0	3
piR223243	TACATCAGATAACTGTATGGACAGC	NA	0	0	0	3
piR223244	TACATCAGATAACTGTATGGGCAGCCCCA	NA	0	0	3	0
piR223245	TACATCAGATAACTGTATGGGCGGT	NA	0	0	3	0
piR223246	TACATCAGATAACTGTATGGGTAGC	NA	0	0	0	3
piR223247	TACATCAGATAATTGTATGGGCAGC	NA	0	0	0	3
piR223248	TACATCATCAGCCACACAGACATCC	NA	0	0	0	3
piR223249	TACATCATCAGCCACACAGACATCCT	NA	0	0	0	3
piR223250	TACATCATCAGCCACACAGACCTCC	NA	0	0	0	3
piR223251	TACATCATCAGCCACACAGACGCCCTC	NA	0	0	0	3
piR223252	TACATCATCAGCCACACAGACGTCCTCC	NA	0	0	0	3
piR223253	TACATCATCAGCCACGCAGACGTCCT	NA	0	0	0	3
piR223254	TACATCCATGTAGAAATCAGTGACAA	NA	0	0	0	3
piR223255	TACATCCCTGTTCCTGCTGGCCACACT	NA	0	0	0	3
piR223256	TACATCCTGTCCCGTCCGTACTGGC	NA	0	0	3	0
piR223257	TACATCGGAAGCAGCCCTAACCCCCTC	NA	0	0	3	0
piR223258	TACATCGGATAACTGTATGGGCAGT	NA	0	0	0	3
piR223259	TACATCTACTCCGAAGCGCTCAAGT	NA	0	0	0	3
piR223260	TACATCTCTCTGTTAGGCTTACTTAAG	NA	0	0	3	0
piR223261	TACATCTGGACAGAGGACGAACACCGG	NA	0	0	0	3
piR223262	TACATGACGAGAGAGACTGAAAGA	NA	0	0	0	3
piR223263	TACATGCCCTTGTAAGAAGTCCCTCCC	NA	0	0	3	0
piR223264	TACATGCCCTTGTAAGAAGTCCCTCCCCAG	NA	0	0	3	0
piR223265	TACATGCCGTGTGATCTCCCTGAAGAC	NA	0	0	3	0
piR223266	TACATGCCTGGTTTGCTCTTAGTACTGGA	NA	0	0	3	0
piR223267	TACATGCTAGAACCAGGCCTCTTCACC	NA	0	0	3	0
piR223268	TACATGGCTGCTTTTGACTACAATTC	NA	0	0	3	0
piR223269	TACATGGCTTGTTGCACTTGTGCATCG	NA	0	0	0	3
piR223270	TACATGGTTGATCCTGCCAGTAGC	NA	0	0	3	0
piR223271	TACATGTAGCGTGCTCTGGGCAAA	NA	0	0	0	3
piR223272	TACATGTAGCGTGCTCTGGGCAAGGC	NA	0	0	0	3
piR223273	TACATGTAGCGTGCTCTGGGCAAGGGGA	NA	0	0	0	3
piR223274	TACATGTATTTTTAGTAGTCAGATTTTGATA	NA	0	0	0	3
piR223275	TACATGTCAGACTCATAGAATCATAG	NA	0	0	0	3
piR223276	TACATGTGGACAGAGGACGAACACCG	NA	0	0	0	3
piR223277	TACATGTGGACAGAGGACGAATACCGG	NA	0	0	0	3
piR223278	TACATGTGTTGACTGTACAAAGTTGC	NA	0	0	3	0
piR223279	TACATGTGTTGACTGTACAAAGTTGCAGG	NA	0	0	3	0
piR223280	TACATTCCAGAAACCTCCTAGACG	NA	0	0	0	3
piR223281	TACATTCCAGAAACCTCCTAGACTGA	NA	0	0	3	0
piR223282	TACATTCCAGAAACCTCCTAGACTGCCA	NA	0	0	3	0
piR223283	TACATTCCAGAAACCTCCTAGACTGCTA	NA	0	0	3	0
piR223284	TACATTCCAGAAACCTCCTAGACTGCTG	NA	0	0	3	0
piR223285	TACATTCCAGAAACCTCCTAGACTGCTGC	NA	0	0	3	0
piR223286	TACATTCCAGAAACCTCCTAGACTGCTTG	NA	0	0	3	0
piR223287	TACATTGCTCAGTTGGAAGCTGCTCAG	NA	0	0	0	3
piR223288	TACATTTCTTAACTGACTGAGAGGAGGAT	NA	0	0	3	0
piR223289	TACATTTGGTTTTCTGTGCTGCAAGTGG	NA	0	0	3	0
piR223290	TACCAAATCCATTAGTTCTGTAGGCGA	NA	0	0	3	0
piR223291	TACCAAATGATGATGGAGAATTCTACCAGT	NA	0	0	0	3
piR223292	TACCAACCTGTCGCTCGCCTCTGTGCG	NA	0	0	0	3
piR223293	TACCAACTACTTCAGAAGCAGCTCGAACCT	NA	0	0	3	0
piR223294	TACCAACTACTTCAGAAGTAGCTCGAAC	NA	0	0	3	0
piR223295	TACCAAGATCTTCCCAGGCACAGAGGTG	NA	0	0	0	3
piR223296	TACCAAGCTGGGGCTATTTAGTCA	NA	0	0	3	0
piR223297	TACCAAGCTGGGGCTATTTAGTCAA	NA	0	0	3	0
piR223298	TACCAAGCTGGGGCTATTTAGTCACA	NA	0	0	0	3
piR223299	TACCAATGTTGGCCTTTTTTTACTCCAGTT	NA	0	0	0	3
piR223300	TACCAATTGCTTTCCGAGCTGCAAG	NA	0	0	3	0
piR223301	TACCAATTGCTTTCCGAGCTGCAAGAGT	NA	0	0	3	0
piR223302	TACCACAAGGCTGAGCAACTCATCTACTT	NA	0	0	0	3
piR223303	TACCACAAGGCTGAGCAGCCCATCTACTT	NA	0	0	3	0
piR223304	TACCACAAGGCTGAGCAGCTCATCTACCTG	NA	0	0	3	0
piR223305	TACCACAAGGCTGAGCAGTTCATCT	NA	0	0	0	3
piR223306	TACCACAAGGCTGAGCGGCTCATCTACT	NA	0	0	0	3
piR223307	TACCACAAGGCTGCGCAGCTCATC	NA	0	0	0	3
piR223308	TACCACAAGGCTTAGCAGCTCATCTACT	NA	0	0	3	0
piR223309	TACCACAGGCTGAGCAGCTCATCTACC	NA	0	0	0	3
piR223310	TACCACAGTATTCTGCAGAAGCTGGC	NA	0	0	3	0
piR223311	TACCACATGGCTGAGCAGCTCATCTACT	NA	0	0	0	3
piR223312	TACCACCAAGATCTGCACCTGCGGC	NA	0	0	0	3
piR223313	TACCACCAAGCTGAGCAGCTCATC	NA	0	0	0	3
piR223314	TACCACCAATCACCTCGTCCTTATTT	NA	0	0	0	3
piR223315	TACCACCAGACTGAGCAGCTCATCTACC	NA	0	0	3	0
piR223316	TACCACCAGACTGAGCAGCTCATCTACCT	NA	0	0	3	0
piR223317	TACCACCAGACTGAGCAGCTCATCTACT	NA	0	0	0	3
piR223318	TACCACCAGCCTGAGCAGCTCATC	NA	0	0	3	0
piR223319	TACCACCAGCCTGAGCAGCTCATCTA	NA	0	0	3	0
piR223320	TACCACCAGGATCCGGCAGTAGTCCCG	NA	0	0	0	3
piR223321	TACCACCAGGCAGAGCAGCTCATCTAC	NA	0	0	3	0
piR223322	TACCACCAGGCCGAGCAGCTCATCTACCT	NA	0	0	3	0
piR223323	TACCACCAGGCTAAGCAGCTCATC	NA	0	0	3	0
piR223324	TACCACCAGGCTAAGCAGCTCATCT	NA	0	0	3	0
piR223325	TACCACCAGGCTCAGCAGCTCATCTACT	NA	0	0	0	3
piR223326	TACCACCAGGCTGAGCAGCACATC	NA	0	0	0	3
piR223327	TACCACCAGGCTGAGCAGCTCAACTACC	NA	0	0	3	0
piR223328	TACCACCAGGCTGAGCAGCTCAACTACCT	NA	0	0	3	0
piR223329	TACCACCAGGCTGAGCAGCTCACCT	NA	0	0	0	3
piR223330	TACCACCAGGCTGAGCAGCTCATATAC	NA	0	0	3	0
piR223331	TACCACCAGGCTGAGCAGCTCATCGACC	NA	0	0	0	3
piR223332	TACCACCAGGCTGAGCAGCTCATCTACCTC	NA	0	0	3	0
piR223333	TACCACCAGGCTGAGCAGCTCATCTACTT	NA	0	0	0	3
piR223334	TACCACCAGGCTGAGCAGCTCATCTATCT	NA	0	0	0	3
piR223335	TACCACCAGGCTGAGCAGCTCATTT	NA	0	0	3	0
piR223336	TACCACCAGGCTGAGCAGCTCGTCTA	NA	0	0	0	3
piR223337	TACCACCAGGCTGAGCAGCTCTTC	NA	0	0	3	0
piR223338	TACCACCAGGCTGAGCAGCTGATCTACC	NA	0	0	0	3
piR223339	TACCACCAGGCTGAGCAGCTGATCTACT	NA	0	0	0	3
piR223340	TACCACCAGGCTGAGCAGTTCATCTA	NA	0	0	0	3
piR223341	TACCACCAGGCTGAGCATCTCATCTACC	NA	0	0	0	3
piR223342	TACCACCAGGCTGAGCGGCTCATCTAC	NA	0	0	0	3
piR223343	TACCACCAGGCTGAGTAGCTCATCTA	NA	0	0	0	3
piR223344	TACCACCAGGCTGAGTAGCTCATCTAC	NA	0	0	0	3
piR223345	TACCACCAGGCTGAGTAGCTCATCTACCT	NA	0	0	3	0
piR223346	TACCACCAGGCTGCGCAGCTCATCTA	NA	0	0	0	3
piR223347	TACCACCAGGCTGGGCAGATCCTCC	NA	0	0	3	0
piR223348	TACCACCAGGTTGAGCAGCTCATCTACC	NA	0	0	3	0
piR223349	TACCACCAGGTTGAGCAGCTCATCTACT	NA	0	0	0	3
piR223350	TACCACCATATTCTTTATTCGGGCAGC	NA	0	0	3	0
piR223351	TACCACCATGCTGAGCAGCTCATCT	NA	0	0	3	0
piR223352	TACCACCATGCTGAGCAGCTCATCTACT	NA	0	0	3	0
piR223353	TACCACCGGGCTGAGCAGCTCATCT	NA	0	0	0	3
piR223354	TACCACCGGGCTGAGCAGCTCATCTACCT	NA	0	0	0	3
piR223355	TACCACCTGGATAACATATGGGCCGAA	NA	0	0	0	3
piR223356	TACCACCTGGATAACATATGGGCT	NA	0	0	0	3
piR223357	TACCACCTGGATGACGTATGGGCT	NA	0	0	0	3
piR223358	TACCACCTTGCGCTGCATTTTGCCATC	NA	0	0	3	0
piR223359	TACCACGACAGACTTGAGGGGCTCTCT	NA	0	0	0	3
piR223360	TACCACGTCTCTGGACATCAACCCTG	NA	0	0	0	3
piR223361	TACCACTACTCTGATCGTTTTTTT	NA	0	0	0	3
piR223362	TACCACTCAATTTTCTTAACTGCAGC	NA	0	0	3	0
piR223363	TACCACTCATGACCGGCCTGCAGCTGGACGT	NA	0	0	0	3
piR223364	TACCACTCGTGACCGGTTGCCAGCTGG	NA	0	0	0	3
piR223365	TACCACTGTAAAGGTTCGACTGCC	NA	0	0	0	3
piR223366	TACCACTGTAAAGGTTCGACTGCCC	NA	0	0	3	0
piR223367	TACCACTTGCTTTCCGAGCTGCAAGAGC	NA	0	0	3	0
piR223368	TACCACTTGTCCCTGATCTCCATCTGCATG	NA	0	0	0	3
piR223369	TACCACTTGTGACTGGTCGCCAGC	NA	0	0	3	0
piR223370	TACCAGAGAACCCTGATAAAGTAGA	NA	0	0	3	0
piR223371	TACCAGAGGAGATTTAGATTACACATA	NA	0	0	0	3
piR223372	TACCAGAGGAGATTTAGATTAGACATA	NA	0	0	0	3
piR223373	TACCAGAGGAGGTTTAGATTAGAT	NA	0	0	0	3
piR223374	TACCAGAGGGACTACTGAACCTCCCACT	NA	0	0	3	0
piR223375	TACCAGCCATCTTGGACCCCTTTACTCC	NA	0	0	3	0
piR223376	TACCAGGCAGGTGGCTCCATCAGTGA	NA	0	0	3	0
piR223377	TACCAGGCGTTCTCAGGAATAGGATA	NA	0	0	0	3
piR223378	TACCAGGCGTTCTCAGGAATAGGATATT	NA	0	0	0	3
piR223379	TACCAGGGAAATTTATGGAGCAAATCATC	NA	0	0	3	0
piR223380	TACCAGGGAAGGTTGAGGCTGGACGTT	NA	0	0	3	0
piR223381	TACCAGGGAGGGGGCATCCACAGC	NA	0	0	0	3
piR223382	TACCAGGGGTGGTTCAGGTTGGATAT	NA	0	0	0	3
piR223383	TACCAGTCAGCCTTTCCTAAACTTCATT	NA	0	0	0	3
piR223384	TACCAGTGTAGTTGCTCCAGTTACC	NA	0	0	0	3
piR223385	TACCATCCACACAGCTCGTAGCTCAGC	NA	0	0	0	3
piR223386	TACCATCTAGACAAGGGTTTCATTCAGGC	NA	0	0	3	0
piR223387	TACCATCTAGAGAAAGGTTTCATTCAGGC	NA	0	0	3	0
piR223388	TACCATCTAGAGAACGGTTTCATTCAGGC	NA	0	0	3	0
piR223389	TACCATCTAGAGAAGGCTTTCATTCAGGC	NA	0	0	3	0
piR223390	TACCATCTAGAGAAGGGCTTCATTCAGG	NA	0	0	3	0
piR223391	TACCATCTAGAGAAGGGTTTCAATCAGGC	NA	0	0	3	0
piR223392	TACCATCTAGAGAAGGGTTTCATC	NA	0	0	3	0
piR223393	TACCATCTAGAGAAGGGTTTCATCCAGGC	NA	0	0	3	0
piR223394	TACCATCTAGAGAAGGGTTTCATTCG	NA	0	0	0	3
piR223395	TACCATCTAGAGAAGGGTTTCATTCTGGC	NA	0	0	3	0
piR223396	TACCATCTAGAGAAGGGTTTCGTTCAGG	NA	0	0	3	0
piR223397	TACCATCTAGAGACAAGCTACTGGT	NA	0	0	3	0
piR223398	TACCATCTAGAGACAGGCTACTGGCCC	NA	0	0	3	0
piR223399	TACCATCTAGAGGAGGGTTTCATTCAGGC	NA	0	0	3	0
piR223400	TACCATCTAGGGAAGGGTTTCATTCAGG	NA	0	0	3	0
piR223401	TACCATCTGGAGAAGGGTTTCATTCAGGC	NA	0	0	3	0
piR223402	TACCATGATCTTCCCACGCACAGAGG	NA	0	0	3	0
piR223403	TACCATGATCTTCCCACGCACAGAGGT	NA	0	0	3	0
piR223404	TACCATGGTCAGGCTGATAGGCTGG	NA	0	0	3	0
piR223405	TACCATTCATTAGCGATACAACGACCTTC	NA	0	0	3	0
piR223406	TACCATTTAGAGAAGGGTTTCATTCAGGC	NA	0	0	3	0
piR223407	TACCATTTGCCTTCCGAGCTGCAAGAGC	NA	0	0	3	0
piR223408	TACCATTTGCTTTCAGAGCTGCAAGAG	NA	0	0	3	0
piR223409	TACCATTTGCTTTCAGAGCTGCAAGAGC	NA	0	0	3	0
piR223410	TACCATTTGCTTTCAGAGCTGCAAGAGT	NA	0	0	3	0
piR223411	TACCATTTGCTTTCCGAGCCGCAAGAGC	NA	0	0	3	0
piR223412	TACCATTTGCTTTCCGAGCTCCAAG	NA	0	0	0	3
piR223413	TACCATTTGCTTTCCGAGCTGCAAGT	NA	0	0	3	0
piR223414	TACCATTTGCTTTCCGAGCTGTAAGAGC	NA	0	0	3	0
piR223415	TACCATTTGTTTTCCGAGCTGCAAG	NA	0	0	3	0
piR223416	TACCATTTGTTTTCCGAGCTGCAAGAGC	NA	0	0	0	3
piR223417	TACCCAACGCCTGGGCTTGTTTAACTGT	NA	0	0	3	0
piR223418	TACCCAAGTCCTGCTCACCACACCATT	NA	0	0	3	0
piR223419	TACCCAATGACTGGGCTTGTTTAACTGA	NA	0	0	3	0
piR223420	TACCCAATGCATGGGCTTGTTTAACTGC	NA	0	0	3	0
piR223421	TACCCAATGCCTGGACTTGTTTAACTGC	NA	0	0	3	0
piR223422	TACCCAATGCCTGGCCTTGTTTAACTGC	NA	0	0	3	0
piR223423	TACCCAATGCCTGGGCCTGTTTAACTGT	NA	0	0	3	0
piR223424	TACCCAATGCCTGGGCTTATTTAACTGC	NA	0	0	3	0
piR223425	TACCCAATGCCTGGGCTTGTTTAACA	NA	0	0	3	0
piR223426	TACCCAATGCCTGGGCTTGTTTAACTT	NA	0	0	3	0
piR223427	TACCCAATGCCTGGGGTTGTTTAACTGC	NA	0	0	3	0
piR223428	TACCCAATGCCTGGGTTTGTTTAACTGC	NA	0	0	3	0
piR223429	TACCCAATGCCTTGGCTTGTTTAACTGC	NA	0	0	3	0
piR223430	TACCCAATGTCTGGGCTTGTTTAACTGC	NA	0	0	3	0
piR223431	TACCCACAAGCTGATAGTTCTCCAATAGG	NA	0	0	0	3
piR223432	TACCCACAAGCTGCTACTTCTCCAATAGG	NA	0	0	0	3
piR223433	TACCCACAAGCTGCTAGTTCTCAAATAGG	NA	0	0	0	3
piR223434	TACCCACAAGCTGCTAGTTCTCCAAG	NA	0	0	0	3
piR223435	TACCCACAAGCTGCTAGTTCTCCGATA	NA	0	0	0	3
piR223436	TACCCAGCCAGGAATATATCTGTCCCAGC	NA	0	0	3	0
piR223437	TACCCAGCTCTTGTGAGGCCCCATC	NA	0	0	0	3
piR223438	TACCCAGCTGATGATGCCATCATAGAA	NA	0	0	0	3
piR223439	TACCCAGCTGATGATGCCATCATAGAAG	NA	0	0	3	0
piR223440	TACCCAGGTCGGAACGCCCCAGTCTC	NA	0	0	0	3
piR223441	TACCCATGTCCTGGGCTCGCGGAAGG	NA	0	0	3	0
piR223442	TACCCATTGGTTCAGGCTGTGACTC	NA	0	0	3	0
piR223443	TACCCCAGATGGGGCCTCACAAGA	NA	0	0	3	0
piR223444	TACCCCAGATGGGGCCTCACAAGAGT	NA	0	0	3	0
piR223445	TACCCCAGTATACCTAGAAATCCCTGCAGC	NA	0	0	3	0
piR223446	TACCCCCAACCCACATTTCCATTTCAGCT	NA	0	0	0	3
piR223447	TACCCCCAACCCACGTTTCCATTT	NA	0	0	0	3
piR223448	TACCCCCAACCCACGTTTCCATTTCAGCC	NA	0	0	0	3
piR223449	TACCCCCAACCCACGTTTCCATTTT	NA	0	0	0	3
piR223450	TACCCCCAAGCTGCTAGTTCTCCAATAGG	NA	0	0	0	3
piR223451	TACCCCCAGTCTCTGTAAGAAAGT	NA	0	0	0	3
piR223452	TACCCCCAGTTAGATCGACGCTTACAGCT	NA	0	0	0	3
piR223453	TACCCCCTTATATTAACTGAAGCCTC	NA	0	0	0	3
piR223454	TACCCCCTTATATTAACTGAAGCCTCA	NA	0	0	0	3
piR223455	TACCCCCTTATCTTAACTGAAGCCTA	NA	0	0	0	3
piR223456	TACCCCCTTATCTTAACTGAAGCCTCAGTTT	NA	0	0	0	3
piR223457	TACCCCGTAAAGCGAATGATTAGAGGTC	NA	0	0	3	0
piR223458	TACCCCTGCAGAGACTGGGAGTCTGTCTT	NA	0	0	0	3
piR223459	TACCCCTTCAAAGACGATCTGATGT	NA	0	0	3	0
piR223460	TACCCCTTCAAAGATGATCTGATGC	NA	0	0	3	0
piR223461	TACCCCTTCAAAGATGATCTGATGCC	NA	0	0	3	0
piR223462	TACCCCTTTACTCTCTAAGACTGAACT	NA	0	0	0	3
piR223463	TACCCGATATAGTGATTCAGTCGCAG	NA	0	0	3	0
piR223464	TACCCGATCGTGTGGCAGGGCCTCTT	NA	0	0	0	3
piR223465	TACCCGGTAAAGCGAATGATTAGAGGTT	NA	0	0	3	0
piR223466	TACCCGGTAAAGCGAGTGATTAGA	NA	0	0	0	3
piR223467	TACCCGGTAAAGCGAGTGATTAGAG	NA	0	0	0	3
piR223468	TACCCGGTAAAGCGGATGATTAGA	NA	0	0	0	3
piR223469	TACCCGGTAGAGCGAATGATTAGAG	NA	0	0	0	3
piR223470	TACCCGGTGAGGCGGGGGGGCGAGC	NA	0	0	0	3
piR223471	TACCCTAACTCCAAGAACCCTCCACT	NA	0	0	3	0
piR223472	TACCCTAACTCTAACAACCCTCCGCTA	NA	0	0	0	3
piR223473	TACCCTAACTCTAAGAACCCTCCGCT	NA	0	0	3	0
piR223474	TACCCTAATAATGCTCTGCTAAATCATG	NA	0	0	0	3
piR223475	TACCCTACCAACAACCCTCTGCTA	NA	0	0	0	3
piR223476	TACCCTACCAACAACCCTCTGCTAAGTC	NA	0	0	0	3
piR223477	TACCCTCTGACAGCTTAGAGCCATTTC	NA	0	0	0	3
piR223478	TACCCTCTGACAGCTTAGAGCCATTTCCC	NA	0	0	0	3
piR223479	TACCCTCTGACAGCTTAGAGCCATTTCCCC	NA	0	0	3	0
piR223480	TACCCTCTGTTCTTCTGTCTCATTATACTG	NA	0	0	0	3
piR223481	TACCCTCTTCCAGTCTAAAACCATTTC	NA	0	0	0	3
piR223482	TACCCTCTTCCAGTTTAAAGCCATTTCC	NA	0	0	0	3
piR223483	TACCCTCTTTGAACTTGAAACCATT	NA	0	0	0	3
piR223484	TACCCTCTTTGAACTTGAAACCATTTCT	NA	0	0	3	0
piR223485	TACCCTGAGGATAACTGGTCTGACA	NA	0	0	3	0
piR223486	TACCCTGGCACAACTTGACACCACTTC	NA	0	0	0	3
piR223487	TACCCTGGTACAGCTTGAAGCAATT	NA	0	0	3	0
piR223488	TACCCTTTCAAAGAGTTGATTCCCTTTCTGT	NA	0	0	3	0
piR223489	TACCGAACAGTTGGTCTTTCAAATCC	NA	0	0	0	3
piR223490	TACCGAACTGGATCTGCCTGCATTT	NA	0	0	3	0
piR223491	TACCGACACCCAAAAGCCCAAGAGA	NA	0	0	0	3
piR223492	TACCGAGGGCTGTGTCTTACAGAAAG	NA	0	0	0	3
piR223493	TACCGAGGTGACACAAATATGATGAGC	NA	0	0	0	3
piR223494	TACCGAGGTGACACCAATACGATG	NA	0	0	0	3
piR223495	TACCGAGGTGACACCAATAGGATG	NA	0	0	3	0
piR223496	TACCGAGGTGACACCAATATGCTGAGA	NA	0	0	0	3
piR223497	TACCGAGGTGACACCAATATGCTGAGCA	NA	0	0	0	3
piR223498	TACCGAGGTGACACCAATATGGTGAGC	NA	0	0	0	3
piR223499	TACCGATTGGATGGTTTAGTGAGGTC	NA	0	0	0	3
piR223500	TACCGATTGTTCTCTTCCTTGTCCT	NA	0	0	0	3
piR223501	TACCGCATGTTCGTGGGGAACCCGGTGCT	NA	0	0	0	3
piR223502	TACCGCCCTGTGGTCCTCTATGGAGGAC	NA	0	0	0	3
piR223503	TACCGCGTCCACTGTCATTGTTGC	NA	0	0	3	0
piR223504	TACCGGAAGGTGCACTTAGACTAA	NA	0	0	0	3
piR223505	TACCGGATCCTGGTGGTGACTATC	NA	0	0	0	3
piR223506	TACCGGCCTATGGTCCTCTATGGAGGACTTA	NA	0	0	0	3
piR223507	TACCGGCCTATGGTCCTCTATGTAGGAC	NA	0	0	3	0
piR223508	TACCGGCCTCCACCTGGACATAGAACC	NA	0	0	0	3
piR223509	TACCGGCCTGCGGTCCTCTATGGAGG	NA	0	0	0	3
piR223510	TACCGGCCTGTAGTCCTCTATGGAGGACTT	NA	0	0	0	3
piR223511	TACCGGCCTGTGGTCCTCTATGGAGGACTTC	NA	0	0	3	0
piR223512	TACCGGCCTGTGGTCCTCTATGGAGGGCTT	NA	0	0	3	0
piR223513	TACCGGCCTGTGGTCCTTTATGGAG	NA	0	0	3	0
piR223514	TACCGGCTCAAATCTGCTTCAAGACC	NA	0	0	3	0
piR223515	TACCGGGACATCCCTGGTTCGCCAGGACT	NA	0	0	0	3
piR223516	TACCGGTCTATAATTAACCTCTTCATGT	NA	0	0	3	0
piR223517	TACCGGTCTATAATTAACCTCTTCATGTC	NA	0	0	3	0
piR223518	TACCGGTCTGTGGTCCTCTATGGA	NA	0	0	0	3
piR223519	TACCGGTCTGTGGTCCTCTATGGAGG	NA	0	0	0	3
piR223520	TACCGGTGCACAGTGCACTCTAATGCCC	NA	0	0	3	0
piR223521	TACCGGTGCACAGTGCTCTCTAATGT	NA	0	0	0	3
piR223522	TACCGTAACCCTCAAAACTCTTCCCAGT	NA	0	0	3	0
piR223523	TACCGTATGTAAGAGTTTTGATTGGGC	NA	0	0	0	3
piR223524	TACCGTCCACTTCCAGCACCAGCAG	NA	0	0	3	0
piR223525	TACCGTCCACTTCCAGCACCAGCAGAG	NA	0	0	3	0
piR223526	TACCGTCCACTTCCAGCACCAGCAGAGCT	NA	0	0	3	0
piR223527	TACCGTCCACTTCCAGCACCAGCAGAGT	NA	0	0	3	0
piR223528	TACCGTCTAGAGAAGGGTTTCATTCAGGC	NA	0	0	3	0
piR223529	TACCGTTCGTAAACCCATGCTGAC	NA	0	0	3	0
piR223530	TACCGTTGATATATTTGTAAAAGATT	NA	0	0	3	0
piR223531	TACCGTTGTATCTCCATCCTAATCC	NA	0	0	0	3
piR223532	TACCTAAGCAACTTCCTTGTTATCTCCT	NA	0	0	0	3
piR223533	TACCTAATGCCTGGGCTTGTTTAACTGC	NA	0	0	3	0
piR223534	TACCTAGCGCCTGGGCCTGTTTAACAGT	NA	0	0	3	0
piR223535	TACCTAGGAACCGAATCACCTGTGCAGA	NA	0	0	3	0
piR223536	TACCTAGGAACTGAATCTCCTGGGCAGGTCC	NA	0	0	0	3
piR223537	TACCTAGGAACTGAATCTCTTGTGCACGT	NA	0	0	0	3
piR223538	TACCTAGGAACTGAATCTCTTGTGCAGA	NA	0	0	0	3
piR223539	TACCTATTAAACATCTGTTTTACCCCCT	NA	0	0	3	0
piR223540	TACCTATTAAACATCTGTTTTACTCCCCTT	NA	0	0	3	0
piR223541	TACCTATTAAACGTCTGTTTTACTCA	NA	0	0	3	0
piR223542	TACCTATTAAACGTCTGTTTTACTCCT	NA	0	0	3	0
piR223543	TACCTATTAAATATCTGTTTTGCTCCCC	NA	0	0	3	0
piR223544	TACCTCAGCTTTCTCTTCATCCGT	NA	0	0	0	3
piR223545	TACCTCATCTGGTTGCGCGCGGTTC	NA	0	0	0	3
piR223546	TACCTCATTGTGAACTGCCGAGCT	NA	0	0	0	3
piR223547	TACCTCCACGGACAGAGCATCCACAGCCT	NA	0	0	3	0
piR223548	TACCTCCAGATGGGGCCTCACAAGAGC	NA	0	0	0	3
piR223549	TACCTCCAGGCTGAGCAGCTCATCTACT	NA	0	0	0	3
piR223550	TACCTCCAGGGTCGGCGACTCCACCACC	NA	0	0	3	0
piR223551	TACCTCCCAAGGGACCCTCTCGAC	NA	0	0	3	0
piR223552	TACCTCCCCCAGTCCCCTGAAGTCTTT	NA	0	0	0	3
piR223553	TACCTCCCTGCTCCTCCTGGCTGC	NA	0	0	0	3
piR223554	TACCTCCCTGTCCCTGCTGGCCACCC	NA	0	0	0	3
piR223555	TACCTCCCTGTCCCTGCTGGCCACT	NA	0	0	0	3
piR223556	TACCTCCCTGTTCCTGCTGGCCAA	NA	0	0	0	3
piR223557	TACCTCCCTGTTCCTGCTGGCCACACTA	NA	0	0	3	0
piR223558	TACCTCCCTGTTCCTGCTGGTCACA	NA	0	0	0	3
piR223559	TACCTCCTAATATCTAACCTAAAC	NA	0	0	3	0
piR223560	TACCTCCTCTTCTCCTTGGTCATG	NA	0	0	0	3
piR223561	TACCTCCTGGAGCTGCAAGAAGCGAT	NA	0	0	0	3
piR223562	TACCTCCTGGAGTTGCAAGAAGCGATACT	NA	0	0	3	0
piR223563	TACCTCCTTTGGCTGAGTTTTGCTTCTC	NA	0	0	0	3
piR223564	TACCTCGCTGTGAACTTCCGACCTTTTAAGG	NA	0	0	3	0
piR223565	TACCTCGTTGATCCTGCCAGTAGCA	NA	0	0	3	0
piR223566	TACCTCTACGTTTTGTGGCACTCCTG	NA	0	0	0	3
piR223567	TACCTCTAGAATGCCTTCATATTGTTTTT	NA	0	0	3	0
piR223568	TACCTCTCTGAGCAACGTGTGCCAATGC	NA	0	0	0	3
piR223569	TACCTCTGCGAACTGACTTGATCCTC	NA	0	0	0	3
piR223570	TACCTCTGCTGGCCATGAACCGATC	NA	0	0	3	0
piR223571	TACCTCTGCTGGCCATGAACCGATTATA	NA	0	0	3	0
piR223572	TACCTCTGCTGGCCATGGACCGAT	NA	0	0	0	3
piR223573	TACCTCTGGTTGGTCTGTCTAATACGT	NA	0	0	3	0
piR223574	TACCTCTGTGAACTGACTTGATTCTC	NA	0	0	0	3
piR223575	TACCTGAGACCTGCTGCTTCCTCCCA	NA	0	0	0	3
piR223576	TACCTGAGACCTGCTGCTTCCTCCCTA	NA	0	0	0	3
piR223577	TACCTGAGACCTGCTGCTTCCTCCCTGA	NA	0	0	3	0
piR223578	TACCTGAGACCTGCTGCTTCCTCCT	NA	0	0	0	3
piR223579	TACCTGAGCACCACATCCAGATGGTT	NA	0	0	0	3
piR223580	TACCTGAGCACCACATCCAGATGGTTT	NA	0	0	3	0
piR223581	TACCTGAGGAAATAGTGGTTACTTGTC	NA	0	0	3	0
piR223582	TACCTGATGGTTGTGTTGTTGTTCT	NA	0	0	3	0
piR223583	TACCTGATGGTTGTTTTGTTGTTC	NA	0	0	3	0
piR223584	TACCTGATGGTTGTTTTGTTGTTCC	NA	0	0	3	0
piR223585	TACCTGATGGTTGTTTTGTTGTTCTTA	NA	0	0	3	0
piR223586	TACCTGATGTGCTCTCTCCCTTGCTT	NA	0	0	0	3
piR223587	TACCTGCAAATACTACTTGTATGCCTGT	NA	0	0	0	3
piR223588	TACCTGCCCCAGTCCCCTGAAGTCC	NA	0	0	0	3
piR223589	TACCTGCCCCAGTCCCCTGAAGTCCTTCTT	NA	0	0	0	3
piR223590	TACCTGCCCCAGTCCCCTGAAGTCTG	NA	0	0	0	3
piR223591	TACCTGCCCCAGTCCCCTGAAGTCTTG	NA	0	0	0	3
piR223592	TACCTGCCCCAGTCCCCTGAAGTCTTTCG	NA	0	0	0	3
piR223593	TACCTGCCCCAGTTCCCTGAAGTCTTT	NA	0	0	0	3
piR223594	TACCTGCCCTGAAGCTGGTCTCCACAGCA	NA	0	0	0	3
piR223595	TACCTGCCTTGAAGCTGGTCTCCACAGC	NA	0	0	3	0
piR223596	TACCTGCTGCCATTCCTCCTCTCCTC	NA	0	0	0	3
piR223597	TACCTGCTGCCATTCCTCCTCTCCTCTT	NA	0	0	0	3
piR223598	TACCTGCTGCCATTCCTCCTCTCCTCTTG	NA	0	0	0	3
piR223599	TACCTGCTTAGGACTTTATTCTAC	NA	0	0	0	3
piR223600	TACCTGGAAATTCTGCACTCAAGTCGT	NA	0	0	0	3
piR223601	TACCTGGACACAGTACTCCAGATGGGGC	NA	0	0	3	0
piR223602	TACCTGGAGATGTTCAAGACTGGACGG	NA	0	0	0	3
piR223603	TACCTGGATTGGGTTTGTTACTGCATTT	NA	0	0	0	3
piR223604	TACCTGGCTGCTTTTGACTACAATT	NA	0	0	3	0
piR223605	TACCTGGTCTGAAACACCTCCACGGAC	NA	0	0	3	0
piR223606	TACCTGGTGGGGCTCTTCGAGGACACC	NA	0	0	3	0
piR223607	TACCTGGTGGTTGTTTTGTTGTTCTTC	NA	0	0	3	0
piR223608	TACCTGGTTGACCCTGCCAGTAGCATAT	NA	0	0	3	0
piR223609	TACCTGGTTGATACTGCCAGTAGC	NA	0	0	3	0
piR223610	TACCTGGTTGATCCTGCCAGCAGC	NA	0	0	3	0
piR223611	TACCTGGTTGATCCTGCCAGTAGCAA	NA	0	0	3	0
piR223612	TACCTGTACTCTATTTATATATAGTTTA	NA	0	0	0	3
piR223613	TACCTGTAGAACCCCTTGTTATCTTTCACG	NA	0	0	0	3
piR223614	TACCTGTAGAATGCCTTCATATTGT	NA	0	0	3	0
piR223615	TACCTGTCCCAGTCCCCTGAAGTCTTTC	NA	0	0	0	3
piR223616	TACCTGTGCAACCTACTGTAGGGAAC	NA	0	0	0	3
piR223617	TACCTGTGCAACCTACTGTAGGGAACC	NA	0	0	0	3
piR223618	TACCTGTGCAGTGCTGTAGGGAGC	NA	0	0	3	0
piR223619	TACCTGTGCCTTGGCTTTCCTGATC	NA	0	0	3	0
piR223620	TACCTGTGCCTTGGCTTTCCTGATCCT	NA	0	0	3	0
piR223621	TACCTGTGCGCAATCTGTTGTAGG	NA	0	0	0	3
piR223622	TACCTGTGGGGACTTCTGCTCTGAAAGC	NA	0	0	3	0
piR223623	TACCTGTGTGATCTACTGTAGAGTAT	NA	0	0	0	3
piR223624	TACCTGTGTTCCCAGGGCTGACTCAGT	NA	0	0	0	3
piR223625	TACCTGTGTTGCCTCTTCTGTATTG	NA	0	0	0	3
piR223626	TACCTTACAATCTGTATACCTGTTTG	NA	0	0	0	3
piR223627	TACCTTACAATCTGTATACCTGTTTGCC	NA	0	0	3	0
piR223628	TACCTTACAATCTGTATTCCTGTTTGT	NA	0	0	0	3
piR223629	TACCTTACAATTTGTATACCTCTTT	NA	0	0	0	3
piR223630	TACCTTACAGTCTGTATACCTGATTGCT	NA	0	0	0	3
piR223631	TACCTTAGCAACTTACTTGTTATCTCC	NA	0	0	3	0
piR223632	TACCTTAGCAACTTCCTTGTTATCT	NA	0	0	3	0
piR223633	TACCTTAGCAACTTCCTTGTTATCTCCCCA	NA	0	0	3	0
piR223634	TACCTTAGTAACTTCCTTGTTATC	NA	0	0	3	0
piR223635	TACCTTCGGTGTCGGTGCAGGTGGGC	NA	0	0	3	0
piR223636	TACCTTCGGTGTCGGTGCAGGTGT	NA	0	0	3	0
piR223637	TACCTTCGGTGTCGGTGCATGTGG	NA	0	0	0	3
piR223638	TACCTTCGGTGTCGGTGCATGTGGG	NA	0	0	0	3
piR223639	TACCTTCGGTGTTGGTGTCTGTCGA	NA	0	0	0	3
piR223640	TACCTTCGGTGTTGGTGTCTGTCGCTA	NA	0	0	0	3
piR223641	TACCTTCTGACTTCCATCTGTTCT	NA	0	0	0	3
piR223642	TACCTTGGCGCAGCTTGAGGCCATT	NA	0	0	3	0
piR223643	TACCTTGGCGCAGCTTGAGGCCATTTC	NA	0	0	3	0
piR223644	TACCTTGGCGCAGCTTGAGGCCATTTCCCA	NA	0	0	3	0
piR223645	TACGAAATGCTAGACTGCTGCTGCTGT	NA	0	0	0	3
piR223646	TACGAACAACTTGTGACACCGATGGA	NA	0	0	0	3
piR223647	TACGAACCGTCTGGGACCTCGGTGCTC	NA	0	0	3	0
piR223648	TACGACACAATCCATCTGTGAACAGGGA	NA	0	0	3	0
piR223649	TACGACACAATCCATCTGTGAACAGGGT	NA	0	0	3	0
piR223650	TACGACACAGCTTGAGAGCTTACAGAGACC	NA	0	0	3	0
piR223651	TACGACACGATCCATCAGTGAACAGGG	NA	0	0	3	0
piR223652	TACGACACGATCCATCTCTGTACAGGG	NA	0	0	3	0
piR223653	TACGACACGATCCATCTGCGAACAGGG	NA	0	0	3	0
piR223654	TACGACACGATCCATCTGTGAACAC	NA	0	0	3	0
piR223655	TACGACACGATCCATCTGTGAGCAGGA	NA	0	0	3	0
piR223656	TACGACACGATCCATCTGTGATCAGGG	NA	0	0	3	0
piR223657	TACGACACGATCCATCTGTGCACAGGG	NA	0	0	3	0
piR223658	TACGACACGATCCATCTGTGGACAA	NA	0	0	3	0
piR223659	TACGACACGATCCATCTGTGGACAGA	NA	0	0	3	0
piR223660	TACGACACGATCCATCTGTGGACAGGA	NA	0	0	3	0
piR223661	TACGACACGATCCATCTGTGTACAGGG	NA	0	0	0	3
piR223662	TACGACACGATCTATCTGTGAACAGG	NA	0	0	0	3
piR223663	TACGACACGGTCCATCTGTGAACAGGG	NA	0	0	3	0
piR223664	TACGACAGAGTCAAGAAAAGGAAGGG	NA	0	0	0	3
piR223665	TACGACATGATCCATCTGTGAACAGT	NA	0	0	3	0
piR223666	TACGACCAGGACAGGCCTTATAGTTG	NA	0	0	0	3
piR223667	TACGACGCGATCCATCTGTGAACA	NA	0	0	0	3
piR223668	TACGACGTGCACAGCCCCTTCTGAGC	NA	0	0	0	3
piR223669	TACGACGTGGAGCTCCTCCGGCTGCCC	NA	0	0	0	3
piR223670	TACGACGTGGAGCTCCTCCGGCTGCCT	NA	0	0	3	0
piR223671	TACGACGTGGAGCTCCTCTGGCTGC	NA	0	0	0	3
piR223672	TACGACGTGGAGCTGCTCCGGCTGCC	NA	0	0	0	3
piR223673	TACGACTAGAGGGAATGGCTTCAAGCTA	NA	0	0	0	3
piR223674	TACGACTATCACCCTCCTTTCTTTT	NA	0	0	0	3
piR223675	TACGACTCACACGTTTGACAAACCTACG	NA	0	0	3	0
piR223676	TACGACTCACACGTTTGACAAACCTACGGC	NA	0	0	0	3
piR223677	TACGACTCACGTGTTTGACAAACCTA	NA	0	0	0	3
piR223678	TACGACTGGAAGTCGAGCTGTGAGA	NA	0	0	0	3
piR223679	TACGACTGTGTCTGGGCAGCACTGCTGT	NA	0	0	0	3
piR223680	TACGACTGTTTATGAGGGTGGATAGTG	NA	0	0	0	3
piR223681	TACGACTTATTGAAAAACTCTCTA	NA	0	0	0	3
piR223682	TACGACTTATTGAAAAACTCTCTATGTT	NA	0	0	3	0
piR223683	TACGACTTGTACTCCAGACCCTTCACC	NA	0	0	0	3
piR223684	TACGAGAGGAACCGCAGGTTCAGACATTTG	NA	0	0	3	0
piR223685	TACGAGCAGAACAGGCCTAACAATC	NA	0	0	0	3
piR223686	TACGAGCAGGACAGGCCTTATAGTTGA	NA	0	0	0	3
piR223687	TACGAGCATACCACGCCTCTGGACATC	NA	0	0	3	0
piR223688	TACGAGCATACCACGTCTCTGGACAG	NA	0	0	0	3
piR223689	TACGAGCATACTACGTCTCTGGACATC	NA	0	0	3	0
piR223690	TACGAGCCATGTGATCTCTCCCAGGATG	NA	0	0	3	0
piR223691	TACGAGCCCGCGAACGTCGCCACC	NA	0	0	3	0
piR223692	TACGAGCCTTATTTTGTAGAACCCTCATACG	NA	0	0	0	3
piR223693	TACGAGCCTTATTTTGTAGCACCCTTATA	NA	0	0	0	3
piR223694	TACGAGCCTTATTTTGTAGCACCCTTATACG	NA	0	0	3	0
piR223695	TACGAGCGGTTGTGATTAACAGGGATG	NA	0	0	0	3
piR223696	TACGAGCGTACCACGTCTCTGGACATC	NA	0	0	3	0
piR223697	TACGAGGACAGGATGAGGGAGCTG	NA	0	0	0	3
piR223698	TACGAGGACTGATTGATGGAACTGGGGT	NA	0	0	0	3
piR223699	TACGAGGCTTGTTGCACTTGTGCATT	NA	0	0	3	0
piR223700	TACGAGGGTTATGTTAACAAGAGC	NA	0	0	0	3
piR223701	TACGAGTATACCACGTCTCTGGACATC	NA	0	0	3	0
piR223702	TACGAGTTCTGATTTCAATAAACA	NA	0	0	0	3
piR223703	TACGATACGTCACTGGGCCTAGAAT	NA	0	0	0	3
piR223704	TACGATCCTAGGAGCTCTGCCAGCCAG	NA	0	0	0	3
piR223705	TACGATGCTAAGGAAGAAAAAGAGCG	NA	0	0	0	3
piR223706	TACGATGCTAAGGAAGAAGAAGAGCGGC	NA	0	0	0	3
piR223707	TACGATGGAGTGACGGCTTCGGTAGA	NA	0	0	3	0
piR223708	TACGATGGAGTGACGGCTTCGGTGG	NA	0	0	3	0
piR223709	TACGCAACGAGCTCGAATGGGGAACT	NA	0	0	0	3
piR223710	TACGCAACGGGCTCGGATGGGGAGC	NA	0	0	0	3
piR223711	TACGCACACAAGGAAAAGATATCAAA	NA	0	0	0	3
piR223712	TACGCACTGACCATATGGGGCTGTTA	NA	0	0	0	3
piR223713	TACGCACTGGCCATATGGAGCTGTTAAA	NA	0	0	3	0
piR223714	TACGCACTGGCCATATGGGGCTGTC	NA	0	0	0	3
piR223715	TACGCACTGGCCATATGGGGCTGTTAAAAGA	NA	0	0	3	0
piR223716	TACGCAGCTAAGATCTCTTTCTCAGT	NA	0	0	3	0
piR223717	TACGCAGGGTATGAAGGAGCGTGTCTG	NA	0	0	0	3
piR223718	TACGCCATCAGAAGACATAGCTCACTGGC	NA	0	0	3	0
piR223719	TACGCCCACAAGCCTGCTGGCCCCTCG	NA	0	0	0	3
piR223720	TACGCCTATCTTTGTGCTCTGTGGTTCA	NA	0	0	0	3
piR223721	TACGCCTATCTTTGTGCTCTGTGGTTCG	NA	0	0	0	3
piR223722	TACGCCTCGAGAAAGAACATCAAGTACT	NA	0	0	3	0
piR223723	TACGCGAGGAGACGACAGTGAGCGG	NA	0	0	0	3
piR223724	TACGCGCACGTTTGATGATCTAGGAAGGT	NA	0	0	0	3
piR223725	TACGCGCACGTTTGGTGATCTAGA	NA	0	0	0	3
piR223726	TACGCGCACGTTTGGTGATCTAGGAGGG	NA	0	0	0	3
piR223727	TACGCGCACGTTTGGTGATCTGGGAAGG	NA	0	0	0	3
piR223728	TACGCGCGCGTTTGGTGATCTAGGAAGG	NA	0	0	0	3
piR223729	TACGCGCGTCACCAAGAAACACATGC	NA	0	0	0	3
piR223730	TACGCGCGTCACCAAGAAACACATGCCT	NA	0	0	0	3
piR223731	TACGCGCGTCACCAATAAACACATAGA	NA	0	0	0	3
piR223732	TACGCGCTCAAGCGCCAGGGACGA	NA	0	0	0	3
piR223733	TACGCGCTCAAGCGCCAGGGACGC	NA	0	0	0	3
piR223734	TACGCGCTCAAGCGCCAGGGACGCAC	NA	0	0	0	3
piR223735	TACGCGCTCAAGCGCCAGGGACGCACT	NA	0	0	0	3
piR223736	TACGCGCTCAAGCGCCAGGGACGT	NA	0	0	0	3
piR223737	TACGCGGACTCAGCCCCAAAGCCTG	NA	0	0	0	3
piR223738	TACGCGGAGCTCGTCCTGCAGAGGC	NA	0	0	3	0
piR223739	TACGCGGCTAAGATTTCCTTCTCAG	NA	0	0	3	0
piR223740	TACGCGGCTTGTTGCACTTGTGCACTG	NA	0	0	0	3
piR223741	TACGCGTAACGTTGAAGACCTGTTGC	NA	0	0	0	3
piR223742	TACGCGTAGAGTCCTTTGGAACAGG	NA	0	0	0	3
piR223743	TACGCGTGTCCGAGCTGTGTAAGGA	NA	0	0	0	3
piR223744	TACGCTCAGGCTCCGTATTAGTGACCC	NA	0	0	3	0
piR223745	TACGCTCAGGCTCCGTATTAGTGACT	NA	0	0	3	0
piR223746	TACGCTGACAACTGGCTGCCTCGTCA	NA	0	0	0	3
piR223747	TACGCTGACAACTGGCTGCCTCGTCTACAA	NA	0	0	0	3
piR223748	TACGGAACCACGCTGCTCCCGAAGG	NA	0	0	0	3
piR223749	TACGGAAGCAGCCCTAACCCCCTCATACG	NA	0	0	0	3
piR223750	TACGGAATGCAGGACAGAAAACCATG	NA	0	0	3	0
piR223751	TACGGACTGGTGGTAAAGCCCCTTCAGG	NA	0	0	3	0
piR223752	TACGGAGAAGATACGGGTGGAAGATG	NA	0	0	0	3
piR223753	TACGGATCGCTCAGGACCCGGACGT	NA	0	0	0	3
piR223754	TACGGATGAAGTAAACCGATGTCTGAGA	NA	0	0	0	3
piR223755	TACGGCAACAAAATGTAACAGAATA	NA	0	0	3	0
piR223756	TACGGCAACAAAATGTAACAGAATACTG	NA	0	0	0	3
piR223757	TACGGCAACAAAATGTAACAGAATACTGGC	NA	0	0	3	0
piR223758	TACGGCAGTAAAGATTGAACCTTCC	NA	0	0	0	3
piR223759	TACGGCAGTGGGAGCAAAATAACTGG	NA	0	0	0	3
piR223760	TACGGCATGCAGGACAGAAAACCATGTA	NA	0	0	0	3
piR223761	TACGGCATGCAGGACAGAAACCCATG	NA	0	0	3	0
piR223762	TACGGCCAGTCCGTTCCCACTGCGTT	NA	0	0	3	0
piR223763	TACGGCCGCACCGGGTAGTTCACCTGC	NA	0	0	0	3
piR223764	TACGGCCGGTCGGACAGCAGAGGGTTT	NA	0	0	0	3
piR223765	TACGGCTGTGGAATTGTGTATGGAGC	NA	0	0	0	3
piR223766	TACGGCTTAGGCGTGTGTGTAAGTAGT	NA	0	0	0	3
piR223767	TACGGCTTCTTCCTGGACCCACCA	NA	0	0	0	3
piR223768	TACGGCTTCTTCCTGGACCCACCCGG	NA	0	0	3	0
piR223769	TACGGCTTCTTCCTGGACCCACCCGGTACA	NA	0	0	0	3
piR223770	TACGGGATGCAGGAAATGTTCAGGAATC	NA	0	0	0	3
piR223771	TACGGGCAACAGGAGCCAGCACGTCCAGG	NA	0	0	0	3
piR223772	TACGGGCCTGGGATGGAGTGGCTG	NA	0	0	0	3
piR223773	TACGGGCTTAGGGCAGAGTGGCTG	NA	0	0	0	3
piR223774	TACGGGCTTGGGGCAGAGTGACTAA	NA	0	0	0	3
piR223775	TACGGGCTTGGGGCAGAGTGACTAG	NA	0	0	0	3
piR223776	TACGGGTTAGGCATGCGTGTAAGT	NA	0	0	0	3
piR223777	TACGGGTTAGGCATGTGTGTAAGTAGG	NA	0	0	0	3
piR223778	TACGGGTTAGGCGCGTGTGTAAGT	NA	0	0	0	3
piR223779	TACGGGTTAGGCGTGTCTGTAAGTAGT	NA	0	0	0	3
piR223780	TACGGGTTAGGCGTGTGTGTAAGTAGA	NA	0	0	0	3
piR223781	TACGGGTTAGGTGTGTGTGTAAGTAGTA	NA	0	0	0	3
piR223782	TACGGTATGTAAGAGTTTTGATTGG	NA	0	0	0	3
piR223783	TACGGTCTGATTGCCGCACGTCGAGC	NA	0	0	0	3
piR223784	TACGGTCTGATTGCCGCTCGTCAAGC	NA	0	0	0	3
piR223785	TACGGTTAGGGGGGTGGGATCTCTAC	NA	0	0	0	3
piR223786	TACGGTTGGATTTCTGGACTTCAGGTG	NA	0	0	3	0
piR223787	TACGGTTGGCCTTCTGAGCTGTAAGA	NA	0	0	0	3
piR223788	TACGGTTGGCCTTCTGGGCTGCAAGT	NA	0	0	0	3
piR223789	TACGGTTGGCTCTCTGAGCTGCGAGGG	NA	0	0	0	3
piR223790	TACGGTTGGCTCTCTGGGCTGTGAAGG	NA	0	0	3	0
piR223791	TACGGTTGGCTCTCTGGGCTGTGAG	NA	0	0	0	3
piR223792	TACGGTTGGCTCTCTGGGCTGTGAGG	NA	0	0	0	3
piR223793	TACGGTTGGCTTTCTGAGCTGCGAGGT	NA	0	0	3	0
piR223794	TACGGTTGGCTTTCTGAGCTGCGAGT	NA	0	0	3	0
piR223795	TACGGTTGGCTTTCTGGGCTGTGAA	NA	0	0	0	3
piR223796	TACGGTTGGCTTTCTGGGCTGTGAGGGA	NA	0	0	0	3
piR223797	TACGGTTGGCTTTCTGGGCTGTGAGT	NA	0	0	3	0
piR223798	TACGGTTGGTTTTCCGCAGTGCTTA	NA	0	0	3	0
piR223799	TACGGTTGTCTCTTTTATCTCTTCT	NA	0	0	0	3
piR223800	TACGGTTGTCTCTTTTCTCTCTTCC	NA	0	0	0	3
piR223801	TACGGTTTGGATCAACCCAGGGCAAATG	NA	0	0	3	0
piR223802	TACGGTTTGGATCAACCCATGGCAAATGG	NA	0	0	3	0
piR223803	TACGGTTTGGGGCGTGGGATCTCTAC	NA	0	0	0	3
piR223804	TACGGTTTGGGGGGTGGGATCTCTACAC	NA	0	0	0	3
piR223805	TACGGTTTGGGGGGTGGGATCTCTACATA	NA	0	0	0	3
piR223806	TACGGTTTGGGGGGTGGGGTCTCTACATC	NA	0	0	0	3
piR223807	TACGGTTTGGGGTGTGGGATCTCTAC	NA	0	0	0	3
piR223808	TACGTAGCTTGTTGCACTTGTGCATC	NA	0	0	0	3
piR223809	TACGTAGGGAAAGGGTGTGTGTGCTTT	NA	0	0	0	3
piR223810	TACGTAGTTCTTCTCTTTTGTCCGTG	NA	0	0	0	3
piR223811	TACGTCAGCAAACAGTCTGTAGAGAAGA	NA	0	0	3	0
piR223812	TACGTCAGCAAACAGTCTGTAGAGAAGGA	NA	0	0	3	0
piR223813	TACGTCATCTGGTTGCACGCTGTCT	NA	0	0	3	0
piR223814	TACGTCATCTGGTTGCGCGCAGTCTC	NA	0	0	0	3
piR223815	TACGTCATCTGGTTGCGCGCAGTTCA	NA	0	0	0	3
piR223816	TACGTCATCTGGTTGCGCGCAGTTT	NA	0	0	3	0
piR223817	TACGTCATCTGGTTGCGCGCGGTGCTC	NA	0	0	3	0
piR223818	TACGTCATCTGGTTGCGCGTGGTCTT	NA	0	0	0	3
piR223819	TACGTCATGTGGTTGCGCGCGGTGC	NA	0	0	0	3
piR223820	TACGTCCAGAAGCCAACCATGTGCAGG	NA	0	0	0	3
piR223821	TACGTCCAGAAGCCAACCATGTGCAGGCT	NA	0	0	3	0
piR223822	TACGTCCAGAAGCCACCCTGTGCAGGT	NA	0	0	3	0
piR223823	TACGTCGCGCGATTCTCCAGAGAGA	NA	0	0	0	3
piR223824	TACGTCGCGCGATTCTCCAGAGAGCAA	NA	0	0	3	0
piR223825	TACGTCGCTTGTTGCACTTGTGCA	NA	0	0	0	3
piR223826	TACGTCGCTTGTTGCACTTGTGCATTG	NA	0	0	3	0
piR223827	TACGTCGGCAGGCGCGGGTAACCCGTT	NA	0	0	0	3
piR223828	TACGTCTCGGTGGACGCGGAGAGCGGG	NA	0	0	0	3
piR223829	TACGTCTGGAGAGTTAGTCTCACA	NA	0	0	0	3
piR223830	TACGTCTGTAGCTACCAGGATCATC	NA	0	0	3	0
piR223831	TACGTCTTCCGTGCGCGACCTGCCG	NA	0	0	0	3
piR223832	TACGTGACACACCTTTACAACCAT	NA	0	0	0	3
piR223833	TACGTGACCGTGTGGAAGAACTAGAAAG	NA	0	0	3	0
piR223834	TACGTGATGGTTATTTTTCTGTTCT	NA	0	0	3	0
piR223835	TACGTGATGGTTATTTTTCTGTTCTTT	NA	0	0	3	0
piR223836	TACGTGATTCTAGAGATGCAAGAGACAGA	NA	0	0	0	3
piR223837	TACGTGCACGTTTGGTGATCTAGGAAGGT	NA	0	0	0	3
piR223838	TACGTGGACGAGGGCTCGATTCACCT	NA	0	0	3	0
piR223839	TACGTGGATGTCATACAAAGGAATTGT	NA	0	0	0	3
piR223840	TACGTGGCATGTTGCACTTGTGCATCG	NA	0	0	3	0
piR223841	TACGTGGCTCGTTGCACTTGTGCATCT	NA	0	0	0	3
piR223842	TACGTGGCTTATTGCACTTGTGCATC	NA	0	0	0	3
piR223843	TACGTGGCTTGATGCACTTGTGCATCG	NA	0	0	0	3
piR223844	TACGTGGCTTGTAGCACTTGTGCATC	NA	0	0	0	3
piR223845	TACGTGGCTTGTTACACTTGTGCACT	NA	0	0	3	0
piR223846	TACGTGGCTTGTTGCAATTGTGCATCG	NA	0	0	0	3
piR223847	TACGTGGCTTGTTGCACTCGTGCATT	NA	0	0	0	3
piR223848	TACGTGGCTTGTTGCACTTGTGCGCTG	NA	0	0	3	0
piR223849	TACGTGGCTTGTTGCACTTGTGCGTCA	NA	0	0	0	3
piR223850	TACGTGGCTTGTTGCATTTGTGCAT	NA	0	0	0	3
piR223851	TACGTGGCTTGTTGCATTTGTGCATT	NA	0	0	0	3
piR223852	TACGTGGCTTGTTGCCCTTGTGCATC	NA	0	0	0	3
piR223853	TACGTGGTTTGTTGCACTTGTGCATCG	NA	0	0	0	3
piR223854	TACGTGTAGTTCTGTCTCCGGGCT	NA	0	0	0	3
piR223855	TACGTGTAGTTCTGTCTCCGGGCTA	NA	0	0	3	0
piR223856	TACGTGTAGTTCTGTCTCCGGGCTCCC	NA	0	0	3	0
piR223857	TACGTGTCGGTGGACGCGGAGAGCGGT	NA	0	0	0	3
piR223858	TACGTGTCGTACCGCGCTCCAGAGG	NA	0	0	0	3
piR223859	TACGTGTCTTGTTGCACTTGTGCACT	NA	0	0	3	0
piR223860	TACGTGTTGGTGGACGCGGAGAGC	NA	0	0	0	3
piR223861	TACGTGTTTAATGGCTGAAATATT	NA	0	0	0	3
piR223862	TACGTTCCACAAAAATGGGCTGGAATT	NA	0	0	0	3
piR223863	TACGTTCTGAAACACTTTGCAAGTTA	NA	0	0	3	0
piR223864	TACGTTCTGAAACACTTTGCAAGTTATGC	NA	0	0	0	3
piR223865	TACGTTGGCACTTCAGCAAACCTCACT	NA	0	0	0	3
piR223866	TACGTTGTGTTTAACATCTGTCTGTAATACT	NA	0	0	0	3
piR223867	TACTAAACACAGCTTATATACATTTTAACC	NA	0	0	3	0
piR223868	TACTAAAGTCTGGCCTCTCTCTTCTCC	NA	0	0	0	3
piR223869	TACTAAGACAGGGACTTTGTCTCCT	NA	0	0	0	3
piR223870	TACTAAGGTATGCAGGGAGGAAGCTA	NA	0	0	0	3
piR223871	TACTAATCAGAAACTATAGCCTGTATC	NA	0	0	3	0
piR223872	TACTAATTTGGCTGTTGAATTAAT	NA	0	0	0	3
piR223873	TACTACAGAACAATGCAAAGTACCAGGT	NA	0	0	0	3
piR223874	TACTACAGCGTGGTGACGGCGCGGGAGC	NA	0	0	0	3
piR223875	TACTACCAGGCTCAGTGACTCCACC	NA	0	0	0	3
piR223876	TACTACCAGGCTGAGCAGCTCATCTA	NA	0	0	0	3
piR223877	TACTACCCCCAGCTACCAACCCTCTGCTC	NA	0	0	0	3
piR223878	TACTACCCTAACTCTAACAACCTTCTGC	NA	0	0	3	0
piR223879	TACTACCCTAACTCTAACAATCTTCC	NA	0	0	0	3
piR223880	TACTACCCTAACTCTAACAGCCCTCTG	NA	0	0	0	3
piR223881	TACTACCCTCTGCTAAATCATGTCC	NA	0	0	0	3
piR223882	TACTACCTCTGCTGGCCATGAACC	NA	0	0	3	0
piR223883	TACTACTACAGGATCGTCACGATT	NA	0	0	3	0
piR223884	TACTACTACAGGATCGTCACGATTA	NA	0	0	3	0
piR223885	TACTACTCACCCAGCCCTCAGGCA	NA	0	0	3	0
piR223886	TACTACTCACCCGGCCCTCAGGCG	NA	0	0	0	3
piR223887	TACTACTCTGAGTACAACACTAGCACAGC	NA	0	0	0	3
piR223888	TACTACTCTGGGACAAGCAATGGT	NA	0	0	3	0
piR223889	TACTACTGTAGATCGACGTCTGAGCT	NA	0	0	0	3
piR223890	TACTACTTCTCTGAAAGGATGGTC	NA	0	0	3	0
piR223891	TACTACTTCTCTGAAAGGGTGGTCAGGCG	NA	0	0	0	3
piR223892	TACTACTTCTCTGAAAGGGTGGTCAGT	NA	0	0	3	0
piR223893	TACTACTTCTCTGAAATGGTGGTCAGGT	NA	0	0	0	3
piR223894	TACTACTTTCTACAATTCTTAAGC	NA	0	0	0	3
piR223895	TACTAGAAAGTAAGGGGACCCATG	NA	0	0	0	3
piR223896	TACTAGAACAGGCTGCCCAGGGCCCCG	NA	0	0	0	3
piR223897	TACTAGACCAAGCTGCCTGTGACCCCA	NA	0	0	0	3
piR223898	TACTAGACCAGACTGCCCAGGGCC	NA	0	0	3	0
piR223899	TACTAGACCAGGATTCCAAGGGCCCC	NA	0	0	3	0
piR223900	TACTAGACCAGGCTGCCCAGGGCCCCAT	NA	0	0	0	3
piR223901	TACTAGACCAGGCTTCCAAGGGCCCC	NA	0	0	3	0
piR223902	TACTAGACCAGGTCTCCAAGGGCCCC	NA	0	0	3	0
piR223903	TACTAGACCAGGTTCCCAAGGGCCCCA	NA	0	0	3	0
piR223904	TACTAGACCAGGTTGCCCAGGGCCCCAT	NA	0	0	3	0
piR223905	TACTAGACCAGGTTTCCAAGGGCACC	NA	0	0	3	0
piR223906	TACTAGACCAGGTTTCCAAGGGCACCA	NA	0	0	3	0
piR223907	TACTAGACCAGGTTTCCAAGGGCCACA	NA	0	0	3	0
piR223908	TACTAGACCAGGTTTCCAAGGGCCCCATG	NA	0	0	3	0
piR223909	TACTAGACCAGGTTTCCAAGGGCCCCATT	NA	0	0	3	0
piR223910	TACTAGACCAGGTTTCCAAGGGCCCG	NA	0	0	0	3
piR223911	TACTAGACCGGGTTGCCCAGGGCCTC	NA	0	0	0	3
piR223912	TACTAGACCTGGTGCTCACCAATGCGG	NA	0	0	0	3
piR223913	TACTAGTAGCTTCTGCACGAACACATGGCT	NA	0	0	3	0
piR223914	TACTAGTCTCCTGAACAATTCAAAGTCT	NA	0	0	3	0
piR223915	TACTATAGAAGTCCTACTCTGCACATC	NA	0	0	0	3
piR223916	TACTATATCTTTCTTCTGCCCTGT	NA	0	0	0	3
piR223917	TACTATCACTGTGCTGAACAGCAAG	NA	0	0	0	3
piR223918	TACTATCGTCTATGCACTGCTTTTGTGGC	NA	0	0	3	0
piR223919	TACTATCTAGTGACACACTGTTGGCCT	NA	0	0	3	0
piR223920	TACTATTTTGGGTGCATCTGGATAAAA	NA	0	0	3	0
piR223921	TACTCACAAGTTCTCTCAGACTGTATACA	NA	0	0	3	0
piR223922	TACTCACGCAACTTGGACTATGCCCG	NA	0	0	3	0
piR223923	TACTCAGAACCAATACAGTACACT	NA	0	0	0	3
piR223924	TACTCATCCAGATACCTCTTGAACACTGCT	NA	0	0	0	3
piR223925	TACTCATCCAGATACCTCTTGAACACTT	NA	0	0	3	0
piR223926	TACTCCAACCCGAATTAACTGCCACT	NA	0	0	3	0
piR223927	TACTCCAGACCCTTCACCAGTTTTGATG	NA	0	0	3	0
piR223928	TACTCCAGATAGGGCCTCACAAGAGC	NA	0	0	3	0
piR223929	TACTCCAGATGAGGCCTCACAAGAGT	NA	0	0	3	0
piR223930	TACTCCAGATGGGGCATCACAAGAGC	NA	0	0	3	0
piR223931	TACTCCAGATGGGGCCCCACAAGAGC	NA	0	0	3	0
piR223932	TACTCCAGATGGGGCCTCACAAGAGCCGAGA	NA	0	0	3	0
piR223933	TACTCCAGATGGGGCCTCACAAGAGCTC	NA	0	0	3	0
piR223934	TACTCCAGATGGGGCCTCACAAGAGCTGAA	NA	0	0	3	0
piR223935	TACTCCAGATGGGGCCTCACAAGAGCTGAC	NA	0	0	3	0
piR223936	TACTCCAGATGGGGCCTCACAAGAGCTTGT	NA	0	0	3	0
piR223937	TACTCCAGATGGGGCCTCACAAGGGT	NA	0	0	3	0
piR223938	TACTCCAGATGGGGCCTCACAAGTGC	NA	0	0	3	0
piR223939	TACTCCAGATGGGGCCTCATAAGAGC	NA	0	0	3	0
piR223940	TACTCCAGATGGGGCCTTACAAGAGCTG	NA	0	0	3	0
piR223941	TACTCCAGATGGGGCCTTGTGAGAGA	NA	0	0	3	0
piR223942	TACTCCAGATGTGGCCTCACCAGGACAGA	NA	0	0	3	0
piR223943	TACTCCAGATGTGGCCTCAGAAGAGC	NA	0	0	0	3
piR223944	TACTCCAGATGTGGCCTCAGAAGAGCTG	NA	0	0	3	0
piR223945	TACTCCAGCTTGCTGTGGGAGACTA	NA	0	0	0	3
piR223946	TACTCCAGGTAGGACCTCATGAATGTA	NA	0	0	3	0
piR223947	TACTCCAGGTGAGCCCTGACCAGGGCAGT	NA	0	0	3	0
piR223948	TACTCCAGTACTCTGTCATCTTCAAGGT	NA	0	0	0	3
piR223949	TACTCCATGGACTGCTGTTTTGACTGC	NA	0	0	0	3
piR223950	TACTCCATGGACTGCTGTTTTGACTGT	NA	0	0	0	3
piR223951	TACTCCCAATTAGATTGTATTGTATCG	NA	0	0	0	3
piR223952	TACTCCCCTGTTCCTACTGGCAAC	NA	0	0	0	3
piR223953	TACTCCCTACTCTCTCCAGCTCCTGCACAGT	NA	0	0	0	3
piR223954	TACTCCCTCTGCTGGCTAAAAATGTTCT	NA	0	0	3	0
piR223955	TACTCCGGATGGGGCCTCACAAGAGC	NA	0	0	3	0
piR223956	TACTCCGTCTCCGCTCCCTTTGGAC	NA	0	0	0	3
piR223957	TACTCCGTGTCTTAGAACTGTTTCAATA	NA	0	0	0	3
piR223958	TACTCCTGATGGGGCCTCACAAGAGC	NA	0	0	3	0
piR223959	TACTCCTGGGGTCTGGGTGAGCAC	NA	0	0	0	3
piR223960	TACTCCTGGGGTCTGGGTGAGCATA	NA	0	0	0	3
piR223961	TACTCCTGGGGTCTGGGTGAGCATCTGGCC	NA	0	0	0	3
piR223962	TACTCGAGATGGGACCTCATGAGGGCA	NA	0	0	0	3
piR223963	TACTCGAGGATCTATCAATCGTGAT	NA	0	0	3	0
piR223964	TACTCGAGGATCTATCAATTGTGA	NA	0	0	0	3
piR223965	TACTCGAGGATCTATCAATTGTGACA	NA	0	0	3	0
piR223966	TACTCGCACCGCTTTTCACTGAGGC	NA	0	0	0	3
piR223967	TACTCGCACCGCTTTTCACTGAGGT	NA	0	0	0	3
piR223968	TACTCGGCTCTTGTTAGGCCCCATCTGG	NA	0	0	0	3
piR223969	TACTCTAGATGGGACTTCACGAGGGC	NA	0	0	0	3
piR223970	TACTCTAGATGGGGCCTCACAAGAGC	NA	0	0	3	0
piR223971	TACTCTCAAGGACTGCTCCTTCCAGT	NA	0	0	3	0
piR223972	TACTCTCAAGGACTGCTCCTTCCAGTT	NA	0	0	3	0
piR223973	TACTCTCAAGTTCTCTCAGACTGC	NA	0	0	3	0
piR223974	TACTCTCAAGTTCTCTCAGACTGTAA	NA	0	0	3	0
piR223975	TACTCTCCCTGCGGAACAAAAGTAGC	NA	0	0	0	3
piR223976	TACTCTCTAAGACTGAATCCCAGG	NA	0	0	3	0
piR223977	TACTCTCTAAGACTGAATCCCAGGGGATTC	NA	0	0	0	3
piR223978	TACTCTCTGATGGTTCTTAATCTCTCC	NA	0	0	3	0
piR223979	TACTCTCTGGACCCGATGCTGCAGCC	NA	0	0	0	3
piR223980	TACTCTCTGGGTATGATCTCACAACTAG	NA	0	0	0	3
piR223981	TACTCTCTTTTAGCATGAAACCATTTCC	NA	0	0	3	0
piR223982	TACTCTGAAACTTTACTATTTATG	NA	0	0	3	0
piR223983	TACTCTGAAACTTTACTATTTATGTGC	NA	0	0	3	0
piR223984	TACTCTGAGAGACCGTGTCAAAGGCT	NA	0	0	0	3
piR223985	TACTCTGATCGTTTTTTCACTTACC	NA	0	0	3	0
piR223986	TACTCTGCCTTGGTGAAGCTACATT	NA	0	0	3	0
piR223987	TACTCTGGAACTGGGGCGATAGAC	NA	0	0	3	0
piR223988	TACTCTGGAACTGGGGCGATAGACACCC	NA	0	0	3	0
piR223989	TACTCTGGAACTGGGGCTATAGACACCA	NA	0	0	0	3
piR223990	TACTCTGGAACTGGGGCTATAGACACCT	NA	0	0	0	3
piR223991	TACTCTGGAACTGGGGCTATAGACACG	NA	0	0	0	3
piR223992	TACTCTGGAATTGGGGCAATAGACA	NA	0	0	3	0
piR223993	TACTCTGGAATTGGGGCAATAGACACCTT	NA	0	0	0	3
piR223994	TACTCTGGAATTGGGGCGATAAACACT	NA	0	0	0	3
piR223995	TACTCTGGAATTGGGGCGATAGACAT	NA	0	0	0	3
piR223996	TACTCTGGGATACGTAGTTCTTCTCTT	NA	0	0	3	0
piR223997	TACTCTGGGATACGTAGTTCTTCTTC	NA	0	0	0	3
piR223998	TACTCTGGTGGTTGGTCTGTTCTGTGCT	NA	0	0	0	3
piR223999	TACTCTGTGTAGTTATGACTGTTATTTTG	NA	0	0	0	3
piR224000	TACTCTTCCAAAGTTCAGGGTCCTGACC	NA	0	0	3	0
piR224001	TACTCTTGGGGTCTGGGTGAGCAT	NA	0	0	0	3
piR224002	TACTGAAAGACTGTTAATAGCCACAC	NA	0	0	3	0
piR224003	TACTGAAAGGCTACAATGAGGTCACCCCG	NA	0	0	3	0
piR224004	TACTGAAAGGCTGAAGTGAGGTTTC	NA	0	0	3	0
piR224005	TACTGAAAGGCTGATATCAGGTCTCACT	NA	0	0	3	0
piR224006	TACTGAAAGGCTGCAATGAGGTCACCCCA	NA	0	0	3	0
piR224007	TACTGAAAGGCTGCTCTCGGATCTCCC	NA	0	0	0	3
piR224008	TACTGAAAGTCTGCTGTTATGTCTGCGTG	NA	0	0	0	3
piR224009	TACTGAAATTCTGCTATTAGATCTCCCTG	NA	0	0	3	0
piR224010	TACTGAACAACCCCAGCTCCTTCAGCCG	NA	0	0	3	0
piR224011	TACTGAACAACCTCAGCTCCCTCAGCAGC	NA	0	0	3	0
piR224012	TACTGAACAATCCCAGCCCCTTCAGCCG	NA	0	0	3	0
piR224013	TACTGAACAATCCCAGCCCCTTCAGCCGC	NA	0	0	0	3
piR224014	TACTGAACAATCCCAGCTCCCTCAGCCGC	NA	0	0	3	0
piR224015	TACTGAACAATCCCAGCTCCTCCAGC	NA	0	0	3	0
piR224016	TACTGAACAATCCCAGCTCCTTCAACCG	NA	0	0	3	0
piR224017	TACTGAACAATCCCAGCTCCTTCAGACG	NA	0	0	3	0
piR224018	TACTGAACAATCCCAGCTCCTTCAGACGC	NA	0	0	3	0
piR224019	TACTGAACAATCCCAGCTCCTTCAGCCAC	NA	0	0	3	0
piR224020	TACTGAACAATCCCAGCTCCTTCAGCCGCG	NA	0	0	3	0
piR224021	TACTGAACAATCCCAGCTCCTTCAGCCGTT	NA	0	0	3	0
piR224022	TACTGAACAATCCCGGCTCCTTCAGCCGC	NA	0	0	3	0
piR224023	TACTGAACAATCCTAGCTCCTTCAGC	NA	0	0	0	3
piR224024	TACTGAACAATCCTAGCTCCTTCAGCCGC	NA	0	0	3	0
piR224025	TACTGAACTGTTAAATTATTTTGTTTAAT	NA	0	0	0	3
piR224026	TACTGAAGAACACATTTGCCAAACCTAG	NA	0	0	3	0
piR224027	TACTGAAGAACACATTTGCCAAAGCT	NA	0	0	3	0
piR224028	TACTGAAGAACACATTTGCCAAGTCTAG	NA	0	0	3	0
piR224029	TACTGAAGAACACATTTGCTAAATCTAG	NA	0	0	3	0
piR224030	TACTGAAGAACACGTTTGCCAAATCT	NA	0	0	3	0
piR224031	TACTGAAGATCAATGACTGAATTACG	NA	0	0	3	0
piR224032	TACTGAATGAGTTCTTGGCCTCAGC	NA	0	0	0	3
piR224033	TACTGAATGAGTTCTTTGCCTGGG	NA	0	0	0	3
piR224034	TACTGAATGAGTTCTTTGCCTGGGT	NA	0	0	0	3
piR224035	TACTGAATGAGTTCTTTGCCTTGGCC	NA	0	0	3	0
piR224036	TACTGAATGAGTTCTTTGCCTTGT	NA	0	0	3	0
piR224037	TACTGAATGAGTTCTTTGCTTTGA	NA	0	0	3	0
piR224038	TACTGAATGAGTTCTTTGCTTTGATCA	NA	0	0	3	0
piR224039	TACTGAATGAGTTCTTTGCTTTGATT	NA	0	0	3	0
piR224040	TACTGACACTGAATGAAGGCGCTGC	NA	0	0	0	3
piR224041	TACTGACACTTCGTAGACATCATCTGACT	NA	0	0	0	3
piR224042	TACTGACAGAGGTGAAGAGCGCTACCC	NA	0	0	0	3
piR224043	TACTGACAGGCCGCTCTCAGCTCTC	NA	0	0	0	3
piR224044	TACTGACCGCACTCCCCCAGCATC	NA	0	0	0	3
piR224045	TACTGACCTATGAGACTCACCTTTGTGC	NA	0	0	0	3
piR224046	TACTGACGGACTTCCCTGGGCCTGT	NA	0	0	0	3
piR224047	TACTGACTGACACCACATGACACA	NA	0	0	3	0
piR224048	TACTGACTGAGCTACTCTTCCCCA	NA	0	0	0	3
piR224049	TACTGACTGAGCTACTTCTCCCCACG	NA	0	0	0	3
piR224050	TACTGACTGAGCTACTTTTCCCCAA	NA	0	0	0	3
piR224051	TACTGACTGAGCTACTTTTCCCCACGT	NA	0	0	3	0
piR224052	TACTGACTGAGCTACTTTTCCCCG	NA	0	0	0	3
piR224053	TACTGACTGCACTCCCCCAACATCAAATTC	NA	0	0	3	0
piR224054	TACTGACTGCACTCCCCCAGCATCA	NA	0	0	3	0
piR224055	TACTGACTGCACTCCCCCAGCATCAAA	NA	0	0	3	0
piR224056	TACTGACTTCTCAAAACACTGTTGCTGG	NA	0	0	0	3
piR224057	TACTGAGACGCAGCTCCTCCTGGC	NA	0	0	0	3
piR224058	TACTGAGACGCAGCTCCTCCTGGCACC	NA	0	0	0	3
piR224059	TACTGAGAGAGACCGTGTCAAAGGCTTC	NA	0	0	3	0
piR224060	TACTGAGCAATCCCAGCTCCTTCAGCCG	NA	0	0	3	0
piR224061	TACTGAGCAATCCCAGCTCCTTCAGCCGC	NA	0	0	3	0
piR224062	TACTGAGCAGAGAGGGAGGAAGCAGC	NA	0	0	0	3
piR224063	TACTGAGCTAAATTGTATTCCCAGCAT	NA	0	0	3	0
piR224064	TACTGAGCTTGTGGGTGGAGATGCT	NA	0	0	0	3
piR224065	TACTGAGGGACATGGCTTAGAGGG	NA	0	0	0	3
piR224066	TACTGAGGGAGACAGTGTCAAAGGCTTTG	NA	0	0	0	3
piR224067	TACTGAGTATGCATTGTTGGGGAAGGA	NA	0	0	0	3
piR224068	TACTGAGTCAGCTGCAGGAGCACA	NA	0	0	0	3
piR224069	TACTGAGTCAGCTGCAGGAGCACAG	NA	0	0	0	3
piR224070	TACTGAGTGAGTTCTTTGCCTTGGTC	NA	0	0	3	0
piR224071	TACTGATCAGATTTGACTTGGAGAT	NA	0	0	3	0
piR224072	TACTGATCCGGCGTGGTTTTGGCAGA	NA	0	0	3	0
piR224073	TACTGATGATATATTTGTAAAAGA	NA	0	0	3	0
piR224074	TACTGATGGACAGTCAACTGAATATA	NA	0	0	3	0
piR224075	TACTGATGGACAGTCAGCTGAATATGAG	NA	0	0	0	3
piR224076	TACTGATGGACAGTCAGCTGAATATGAGCCA	NA	0	0	3	0
piR224077	TACTGATGGACAGTCGGCTGAATATG	NA	0	0	3	0
piR224078	TACTGATGGACATCAGCTGAATATG	NA	0	0	3	0
piR224079	TACTGATGGACATCAGCTGAATATGAGCC	NA	0	0	3	0
piR224080	TACTGATGGACCATTGGCTGAATATG	NA	0	0	3	0
piR224081	TACTGATGGATGGGAAGCTGGACAT	NA	0	0	0	3
piR224082	TACTGATGGTCTTCTGGGCTGCAAGC	NA	0	0	3	0
piR224083	TACTGATTGTTCTCTTCCTCGTCC	NA	0	0	0	3
piR224084	TACTGATTGTTCTCTTCCTTGTTCTC	NA	0	0	0	3
piR224085	TACTGCAAGCCTGGATCCTTGGCTATGA	NA	0	0	3	0
piR224086	TACTGCACAAATAACCAATTTTCCTTTTCC	NA	0	0	0	3
piR224087	TACTGCACTTGGGCTGCAGCAACCCCAT	NA	0	0	0	3
piR224088	TACTGCAGATGGGGCCTCACAAGA	NA	0	0	3	0
piR224089	TACTGCAGATGGGGCCTCACAAGAA	NA	0	0	0	3
piR224090	TACTGCAGATGGGGCCTCACAAGAGCTA	NA	0	0	3	0
piR224091	TACTGCAGATGGGGCCTCATGAGCTC	NA	0	0	0	3
piR224092	TACTGCAGCTGGGGCCTCACAAGAGC	NA	0	0	0	3
piR224093	TACTGCATATGTTTCAAGCCACCT	NA	0	0	3	0
piR224094	TACTGCATCCAAGTCTGGGACTCCCCA	NA	0	0	0	3
piR224095	TACTGCATCCAAGTCTGGGACTCCT	NA	0	0	0	3
piR224096	TACTGCATGCTAATGGACTCTCAGG	NA	0	0	3	0
piR224097	TACTGCATGCTAATGGACTTTCAGGGACGT	NA	0	0	0	3
piR224098	TACTGCCATACCACCACCATCTGTCTCT	NA	0	0	3	0
piR224099	TACTGCCGGATCCTGATGGTGACTATC	NA	0	0	0	3
piR224100	TACTGCCGTCTATGCACTGCTTTTGTGGT	NA	0	0	3	0
piR224101	TACTGCCTGTGCAATCTGAGTCTGC	NA	0	0	0	3
piR224102	TACTGCCTGTGCAATCTGAGTCTGCGT	NA	0	0	3	0
piR224103	TACTGCGAGAGACCGTGTCAAAGGC	NA	0	0	0	3
piR224104	TACTGCGTAGAGAAAATGGACCTA	NA	0	0	3	0
piR224105	TACTGCGTAGAGGAAATGGACCTGGA	NA	0	0	0	3
piR224106	TACTGCTAAAGTGGAGCTCAGGATTGGC	NA	0	0	0	3
piR224107	TACTGCTCGGATATTGTGCCTGGTCCGC	NA	0	0	0	3
piR224108	TACTGCTCGTGATCAGCCGCCAACT	NA	0	0	0	3
piR224109	TACTGCTCTTCCACTTGAATTCTAAATC	NA	0	0	0	3
piR224110	TACTGCTGAAACACACTGCCCACTGC	NA	0	0	0	3
piR224111	TACTGCTGATATATTTGTAAAAGATTC	NA	0	0	3	0
piR224112	TACTGCTGATATATTTGTAAAAGATTTTC	NA	0	0	3	0
piR224113	TACTGCTGATGACCATATGATGAA	NA	0	0	0	3
piR224114	TACTGCTGCAGGAGGGAGAGGAAGAGCCTT	NA	0	0	0	3
piR224115	TACTGCTGGACAAAGCTCAAGAAGT	NA	0	0	0	3
piR224116	TACTGCTGTAACCACCCCCATAAGGGAT	NA	0	0	0	3
piR224117	TACTGCTGTTTCTGCCTGCTCTTAGG	NA	0	0	0	3
piR224118	TACTGCTTGCGATAACGACGCCGATC	NA	0	0	0	3
piR224119	TACTGCTTGCGATAACGACGCTGATTTAG	NA	0	0	3	0
piR224120	TACTGCTTGCGATAACGATGCCGA	NA	0	0	0	3
piR224121	TACTGCTTGGGTATTGTGCCTGGTCCGC	NA	0	0	0	3
piR224122	TACTGCTTGTCTGAAAGGGTGGTCCGGCGC	NA	0	0	0	3
piR224123	TACTGCTTTGGAGTTGAAGATACACT	NA	0	0	3	0
piR224124	TACTGGAACAGGCTGCCCAGAAAGGC	NA	0	0	3	0
piR224125	TACTGGAAGACTATGATGAAGACTCC	NA	0	0	3	0
piR224126	TACTGGAAGACTGCAGCGAGGTCTC	NA	0	0	0	3
piR224127	TACTGGAAGACTGCAGTGAGGCCTCTGTG	NA	0	0	0	3
piR224128	TACTGGAAGAGAGTAGTAACGTCTCCTC	NA	0	0	0	3
piR224129	TACTGGAAGCAGCTGCAATGAGGTCAC	NA	0	0	0	3
piR224130	TACTGGAAGCAGCTGCAATGAGGTCACA	NA	0	0	3	0
piR224131	TACTGGAAGGCCACAATGAGATCTCCCC	NA	0	0	0	3
piR224132	TACTGGAAGGCTAGCTACAATGACGT	NA	0	0	3	0
piR224133	TACTGGAAGGCTGCAATGAAGTCACC	NA	0	0	0	3
piR224134	TACTGGAAGGCTGCAATGAGATCCC	NA	0	0	0	3
piR224135	TACTGGAAGGCTGCAATGAGGTCACCC	NA	0	0	0	3
piR224136	TACTGGAAGGCTGCAATGAGGTCTC	NA	0	0	0	3
piR224137	TACTGGAAGGTTGCAGTGGAGTCTCC	NA	0	0	0	3
piR224138	TACTGGAAGGTTGCAGTGGAGTCTCT	NA	0	0	0	3
piR224139	TACTGGACCAGGCTGCACAGAGCCACA	NA	0	0	0	3
piR224140	TACTGGACCAGGTCCTCACAAGTGT	NA	0	0	0	3
piR224141	TACTGGACCTGGTGCTCATTAATGCAGA	NA	0	0	3	0
piR224142	TACTGGACCTGGTGCTCGCAGCTG	NA	0	0	0	3
piR224143	TACTGGAGAACACATTTGCCAAATCT	NA	0	0	3	0
piR224144	TACTGGAGAGCCATAATGAGATGTC	NA	0	0	0	3
piR224145	TACTGGAGCAATGATACAACGCTGG	NA	0	0	0	3
piR224146	TACTGGATACCTTTCTCAATTGTATT	NA	0	0	0	3
piR224147	TACTGGCAATAATCGTGCTCCCTGGTCC	NA	0	0	3	0
piR224148	TACTGGCACTCCTTTTTATCTCATTT	NA	0	0	0	3
piR224149	TACTGGCACTTGCATGGATTTTTACGTTTA	NA	0	0	3	0
piR224150	TACTGGCGTTGCGTTGAGCTGAGA	NA	0	0	3	0
piR224151	TACTGGCGTTGCGTTGAGCTGAGACAT	NA	0	0	3	0
piR224152	TACTGGCGTTGCGTTGAGCTGAGACATC	NA	0	0	3	0
piR224153	TACTGGCGTTGTGTTGAGCTGAGAT	NA	0	0	0	3
piR224154	TACTGGCTCTCTTTTATACCTCACT	NA	0	0	3	0
piR224155	TACTGGCTGAGCTACTTTTCCCCACG	NA	0	0	0	3
piR224156	TACTGGGAGTCCTGGTAGATCAGA	NA	0	0	3	0
piR224157	TACTGGGGACCCTGTACAAGAGAAT	NA	0	0	0	3
piR224158	TACTGGGGATCCTATACAAGAGAGTT	NA	0	0	0	3
piR224159	TACTGGGGCTGGTTCTATTTAACATCA	NA	0	0	0	3
piR224160	TACTGGGTATTTTTATTTGTAGATA	NA	0	0	0	3
piR224161	TACTGGGTGTTTATGGACACTGAAG	NA	0	0	3	0
piR224162	TACTGGTACAATAGTACAATGCTGG	NA	0	0	0	3
piR224163	TACTGGTACCAGGATACAACACTG	NA	0	0	0	3
piR224164	TACTGGTGACTGATGTCTCAAAGGGGG	NA	0	0	0	3
piR224165	TACTGGTGAGTGGTGTGTTGGACAG	NA	0	0	0	3
piR224166	TACTGGTGAGTGGTGTGTTGGACAGG	NA	0	0	0	3
piR224167	TACTGGTGCAATGATACAATGCTGGG	NA	0	0	0	3
piR224168	TACTGGTGCAGTGATACAATGCTGGGC	NA	0	0	0	3
piR224169	TACTGGTGCTCCTTTATACCTCATT	NA	0	0	3	0
piR224170	TACTGGTGGAAGATCTGGCCTAATAGC	NA	0	0	3	0
piR224171	TACTGGTGGATGGCAAGCTGGACATG	NA	0	0	0	3
piR224172	TACTGGTGGATGGCAAGCTGGAGATGA	NA	0	0	0	3
piR224173	TACTGGTTGTGTCAGTGCAGGTCAGAGC	NA	0	0	3	0
piR224174	TACTGGTTGTGTCAGTGCAGGTCAGAGT	NA	0	0	3	0
piR224175	TACTGTAAGGCCAGATCCTTCTCTTA	NA	0	0	3	0
piR224176	TACTGTACTGAGGTGCCCAAAACTGA	NA	0	0	0	3
piR224177	TACTGTAGACATACTTAAAAATCCCTT	NA	0	0	3	0
piR224178	TACTGTAGATCGACGTCTGAGCTAC	NA	0	0	0	3
piR224179	TACTGTAGGAATACCTGCAAATACT	NA	0	0	3	0
piR224180	TACTGTAGGAATACCTGCAAATACTAC	NA	0	0	3	0
piR224181	TACTGTAGGTGCCTTTTATACTCATG	NA	0	0	3	0
piR224182	TACTGTAGTCTGATGTTCAATTAAATC	NA	0	0	0	3
piR224183	TACTGTATTGAGCCTCTAGACTGTCTCT	NA	0	0	0	3
piR224184	TACTGTCAAAATGTTCCACTACAT	NA	0	0	3	0
piR224185	TACTGTCAAAATGTTCCACTACATCGA	NA	0	0	3	0
piR224186	TACTGTCAAGGTCCCTCTGAATGGC	NA	0	0	3	0
piR224187	TACTGTCCTCCATCTCACATAACTTG	NA	0	0	0	3
piR224188	TACTGTCCTCCATCTCACCTACAGTT	NA	0	0	0	3
piR224189	TACTGTCGTCTATGCACTGCATTTGTGGC	NA	0	0	3	0
piR224190	TACTGTCGTCTATGCACTGCTTTTGTGCC	NA	0	0	3	0
piR224191	TACTGTCGTCTATGCACTGCTTTTGTTGC	NA	0	0	3	0
piR224192	TACTGTCGTCTATGCACTGCTTTTTTG	NA	0	0	3	0
piR224193	TACTGTCGTCTATGCACTGGTTTTGTGGC	NA	0	0	3	0
piR224194	TACTGTCGTCTATGCACTTCTTTTGTGGC	NA	0	0	3	0
piR224195	TACTGTCGTCTATGCCCTGCTTTTGTGGC	NA	0	0	3	0
piR224196	TACTGTCTAACGTTAGTGATCCGGCGTA	NA	0	0	0	3
piR224197	TACTGTCTTTTCTCACCCAACATCAAAT	NA	0	0	0	3
piR224198	TACTGTGAGAAACGATGTCAATGG	NA	0	0	0	3
piR224199	TACTGTGAGAGAACGTGTCAAAGG	NA	0	0	0	3
piR224200	TACTGTGAGAGAACGTGTCAAAGGC	NA	0	0	0	3
piR224201	TACTGTGAGAGACAGTGTCAAAGGC	NA	0	0	0	3
piR224202	TACTGTGAGAGACCATGTCAAAGGCTT	NA	0	0	0	3
piR224203	TACTGTGAGAGACCGCGTCAAAGA	NA	0	0	0	3
piR224204	TACTGTGAGAGACCGCGTCAAAGGCTTT	NA	0	0	0	3
piR224205	TACTGTGAGAGACCGTATCAAAGG	NA	0	0	0	3
piR224206	TACTGTGAGAGACCGTCTCAAAGG	NA	0	0	0	3
piR224207	TACTGTGAGAGACCGTGCCAAAGGT	NA	0	0	0	3
piR224208	TACTGTGAGAGACCGTGTCAAAGCC	NA	0	0	0	3
piR224209	TACTGTGAGAGACCGTGTCAAAGGCCTT	NA	0	0	0	3
piR224210	TACTGTGAGAGACCGTGTCAAAGGTT	NA	0	0	0	3
piR224211	TACTGTGAGAGACCGTGTCAAGGGCTTT	NA	0	0	3	0
piR224212	TACTGTGAGAGACCGTGTCAATGG	NA	0	0	0	3
piR224213	TACTGTGAGAGACCGTGTCAGAGGCT	NA	0	0	3	0
piR224214	TACTGTGAGAGACCGTGTCGAAGGCTT	NA	0	0	0	3
piR224215	TACTGTGAGAGACCGTGTCTAAGG	NA	0	0	3	0
piR224216	TACTGTGAGAGACTGTCAAAGGCTTT	NA	0	0	3	0
piR224217	TACTGTGAGAGACTGTCAAAGGCTTTGCA	NA	0	0	0	3
piR224218	TACTGTGAGAGACTGTCAAAGGCTTTGCC	NA	0	0	3	0
piR224219	TACTGTGAGAGACTGTGTCAAAGGCTT	NA	0	0	0	3
piR224220	TACTGTGAGAGACTGTGTCAAAGT	NA	0	0	0	3
piR224221	TACTGTGAGAGATCGTGTCAAAGA	NA	0	0	0	3
piR224222	TACTGTGAGAGATCGTGTCAAAGGC	NA	0	0	0	3
piR224223	TACTGTGAGAGGCCGTGTCAAAGGCTTT	NA	0	0	0	3
piR224224	TACTGTGAGAGGCCGTGTCAAAGGCTTTG	NA	0	0	3	0
piR224225	TACTGTGAGAGTCCGTGTCAAAGG	NA	0	0	0	3
piR224226	TACTGTGAGGGACCGTGTCAAAGA	NA	0	0	0	3
piR224227	TACTGTGAGGGACCGTGTCAAAGGCTTT	NA	0	0	0	3
piR224228	TACTGTGAGTGACCGTGTCAAAGGC	NA	0	0	0	3
piR224229	TACTGTGATTCCTAATACCCATTCACCATT	NA	0	0	0	3
piR224230	TACTGTGCTTAGTTTTGGACTCCTCACT	NA	0	0	0	3
piR224231	TACTGTGGAAAATCTACTCCTTCT	NA	0	0	3	0
piR224232	TACTGTGGGAGACAGTATCAAAGGCTTTG	NA	0	0	0	3
piR224233	TACTGTGGGAGACAGTGTCAAAGGCTC	NA	0	0	3	0
piR224234	TACTGTGGGAGACCGTGTCAAAGGCTTT	NA	0	0	0	3
piR224235	TACTGTGGGAGAGTTCAGATTAAGGG	NA	0	0	0	3
piR224236	TACTGTGGGAGATAGTGTCAAAGGCTTT	NA	0	0	0	3
piR224237	TACTGTGGGAGGCAGTGTCAAAGGCTTTG	NA	0	0	0	3
piR224238	TACTGTGTCCAGATGTAGAGAACTCAGT	NA	0	0	0	3
piR224239	TACTGTGTCCAGGCCTGGAACCCCCA	NA	0	0	0	3
piR224240	TACTGTGTCCAGGTCTGGGGCTGCA	NA	0	0	0	3
piR224241	TACTGTGTCCAGTTCTGAGCCCCCC	NA	0	0	0	3
piR224242	TACTGTGTCCAGTTTTGGGCCCCTCACTG	NA	0	0	0	3
piR224243	TACTGTGTCTAGACGTGAAGTGCT	NA	0	0	0	3
piR224244	TACTGTGTCTGGATGTGGAGTTCT	NA	0	0	0	3
piR224245	TACTGTGTCTGGATGTGGAGTTCTCAGC	NA	0	0	0	3
piR224246	TACTGTGTCTGGGCCTGGGACCCT	NA	0	0	0	3
piR224247	TACTGTGTTTGGCTTCTTTGGTTTGCC	NA	0	0	0	3
piR224248	TACTGTGTTTGGTTTCTTTGCTTTGAT	NA	0	0	0	3
piR224249	TACTGTGTTTGGTTTCTTTGCTTTGT	NA	0	0	0	3
piR224250	TACTGTTAAATGGTCTCTCAAGTACT	NA	0	0	0	3
piR224251	TACTGTTCAGAATAAACGTGCACT	NA	0	0	0	3
piR224252	TACTGTTGAAATATTTGTAAAAGATTT	NA	0	0	3	0
piR224253	TACTGTTGACATACTTAAAAATCACTTCTT	NA	0	0	3	0
piR224254	TACTGTTGACATACTTAAAAATCCA	NA	0	0	3	0
piR224255	TACTGTTGACATACTTAAAAATCCCTTCTG	NA	0	0	0	3
piR224256	TACTGTTGACATACTTAAGAATCCCTT	NA	0	0	3	0
piR224257	TACTGTTGACATACTTAGAAATCCCTT	NA	0	0	3	0
piR224258	TACTGTTGATACCGCGTCCACTGTCATT	NA	0	0	3	0
piR224259	TACTGTTGATATATTTGTAAAAGAA	NA	0	0	3	0
piR224260	TACTGTTGATATATTTGTAAAAGACTT	NA	0	0	3	0
piR224261	TACTGTTGATATATTTGTAAAAGAG	NA	0	0	0	3
piR224262	TACTGTTGATATATTTGTAAAAGATTTTCT	NA	0	0	3	0
piR224263	TACTGTTGATATATTTGTAAAAGGGTC	NA	0	0	3	0
piR224264	TACTGTTGATATATTTGTAGAAGATT	NA	0	0	3	0
piR224265	TACTGTTGATATATTTGTATAAGATT	NA	0	0	3	0
piR224266	TACTGTTGATATATTTGTATAAGATTT	NA	0	0	3	0
piR224267	TACTGTTGATATATTTGTGAAAGATTT	NA	0	0	3	0
piR224268	TACTGTTGCTGCTGATCTACTGTTAT	NA	0	0	0	3
piR224269	TACTGTTGGCATACTTAAAAATCCCTTC	NA	0	0	3	0
piR224270	TACTGTTGGTCTTCTGGGCTGGAAGC	NA	0	0	0	3
piR224271	TACTGTTGGTTGCAAGTACACACTGCT	NA	0	0	0	3
piR224272	TACTGTTGGTTTTCTGTGCTGCAAGTGG	NA	0	0	3	0
piR224273	TACTGTTGTCCTGTAAGTGCATGTGG	NA	0	0	0	3
piR224274	TACTGTTTGGATTAACCCGTGGCAAATG	NA	0	0	0	3
piR224275	TACTTACATTGACCACCACCCGTTGGGC	NA	0	0	3	0
piR224276	TACTTATCTGAAGTGTTCTTTGAATGGA	NA	0	0	0	3
piR224277	TACTTCAGATGGGACCTCACGAAGGC	NA	0	0	0	3
piR224278	TACTTCAGATGGGGCCTCACAAGAGCTG	NA	0	0	3	0
piR224279	TACTTCAGATGGGGCCTCTCAAGA	NA	0	0	3	0
piR224280	TACTTCAGATGGGGCCTCTCAAGAGT	NA	0	0	0	3
piR224281	TACTTCAGGGAGCTCCCGAACCCTCC	NA	0	0	0	3
piR224282	TACTTCCATGTCCTTCTTGTACTGAAG	NA	0	0	0	3
piR224283	TACTTCCATTGACCACCACCCGTTG	NA	0	0	3	0
piR224284	TACTTCCCAGGTGCAAGACTCTACAC	NA	0	0	0	3
piR224285	TACTTCCCTAGTCCTGCTCACAACACC	NA	0	0	0	3
piR224286	TACTTCCCTAGTCCTGCTGACCACACC	NA	0	0	0	3
piR224287	TACTTCCCTAGTGCTGCTCACCACACC	NA	0	0	0	3
piR224288	TACTTCCCTCCTCCTGCTGGCCACA	NA	0	0	0	3
piR224289	TACTTCCCTGTTCCTGCTCGCCAC	NA	0	0	3	0
piR224290	TACTTCCCTGTTCCTGCTGACCACACT	NA	0	0	3	0
piR224291	TACTTCCCTGTTCCTGCTGGCAATA	NA	0	0	3	0
piR224292	TACTTCCCTGTTCCTGCTGGCCACAA	NA	0	0	0	3
piR224293	TACTTCCCTGTTCCTGCTGGCCACACTAC	NA	0	0	3	0
piR224294	TACTTCCCTGTTCCTGCTGGCCACACTATC	NA	0	0	0	3
piR224295	TACTTCCCTGTTCCTGCTGGCCATACTA	NA	0	0	0	3
piR224296	TACTTCCCTGTTCCTGCTGGCCGC	NA	0	0	3	0
piR224297	TACTTCCCTGTTCCTGCTGGCCGCACT	NA	0	0	0	3
piR224298	TACTTCCCTGTTCCTGCTGGCCGCGCT	NA	0	0	3	0
piR224299	TACTTCCCTGTTCCTGCTGGTCAC	NA	0	0	0	3
piR224300	TACTTCCCTTGACCTGCTGGCCACACAGC	NA	0	0	3	0
piR224301	TACTTCCTAGCAGCTCTCTATTGATGG	NA	0	0	0	3
piR224302	TACTTCCTGTGCAATCTGAGTCTA	NA	0	0	3	0
piR224303	TACTTCCTGTGCAATCTGAGTCTGCGTA	NA	0	0	0	3
piR224304	TACTTCCTGTGCAGTCTGAATCTGC	NA	0	0	3	0
piR224305	TACTTCGATAACTGTGGTAATTCTA	NA	0	0	3	0
piR224306	TACTTCGGAAGCAGCCCTAACCCCCC	NA	0	0	3	0
piR224307	TACTTCGGAAGCAGCCCTAACCCCCTAT	NA	0	0	3	0
piR224308	TACTTCGGAAGCAGCCCTACCCCCCTC	NA	0	0	0	3
piR224309	TACTTCGGAAGCAGCCTTTACCCTCTC	NA	0	0	3	0
piR224310	TACTTCGGGTTGGTGAACAGGATCTGAA	NA	0	0	0	3
piR224311	TACTTCTCTGAAAGGGTGGTCAGGCACTA	NA	0	0	0	3
piR224312	TACTTCTCTGAAAGGGTGGTCAGT	NA	0	0	3	0
piR224313	TACTTCTCTGAGAGAGTGGTCAGGA	NA	0	0	3	0
piR224314	TACTTCTGACGTTCTAACACTTCCTGGT	NA	0	0	0	3
piR224315	TACTTCTGGAAAGTACTGCCAGCCTTCC	NA	0	0	0	3
piR224316	TACTTCTGGATCTGAGACTGCAAGCTGTT	NA	0	0	0	3
piR224317	TACTTCTGGGGTCTGTGTGAGCATCTGG	NA	0	0	0	3
piR224318	TACTTGACCACATGTAACTTGATGCT	NA	0	0	0	3
piR224319	TACTTGACTGCTTTTGACTACAATTC	NA	0	0	3	0
piR224320	TACTTGATGAATAAGTGGATGCAGAGAT	NA	0	0	0	3
piR224321	TACTTGCTGGGGGACACTTCATTACGTG	NA	0	0	0	3
piR224322	TACTTGGACAGTGGAAACTACTTTCTCA	NA	0	0	0	3
piR224323	TACTTGGATAACTGTGGTAATTCC	NA	0	0	3	0
piR224324	TACTTGGATGCTTTTGACTACAATTCATA	NA	0	0	3	0
piR224325	TACTTGGCATTGTTTGTGGGCTGATTTG	NA	0	0	0	3
piR224326	TACTTGGCTACTTTTGACTACAATTC	NA	0	0	3	0
piR224327	TACTTGGCTCCTTTTGACTACAATTCATA	NA	0	0	3	0
piR224328	TACTTGGCTGCTCTTGACTACAATTCAT	NA	0	0	3	0
piR224329	TACTTGGCTGCTTATGACTACAATTCATA	NA	0	0	3	0
piR224330	TACTTGGCTGCTTCTGACTACAATTCA	NA	0	0	0	3
piR224331	TACTTGGCTGCTTCTGACTACAATTCAT	NA	0	0	3	0
piR224332	TACTTGGCTGCTTCTGACTACAATTCATA	NA	0	0	3	0
piR224333	TACTTGGCTGCTTTTGACCACAATT	NA	0	0	3	0
piR224334	TACTTGGCTGCTTTTGACTAAAATTCATA	NA	0	0	3	0
piR224335	TACTTGGCTGCTTTTGACTACAAATCAT	NA	0	0	3	0
piR224336	TACTTGGCTGCTTTTGACTACAAATCATA	NA	0	0	0	3
piR224337	TACTTGGCTGCTTTTGACTACAACTCAT	NA	0	0	3	0
piR224338	TACTTGGCTGCTTTTGACTACAATTAATACT	NA	0	0	3	0
piR224339	TACTTGGCTGCTTTTGACTACAATTTATA	NA	0	0	3	0
piR224340	TACTTGGCTGCTTTTGACTACGATT	NA	0	0	3	0
piR224341	TACTTGGCTGCTTTTGACTACGATTCAT	NA	0	0	3	0
piR224342	TACTTGGCTGCTTTTGACTATAATT	NA	0	0	3	0
piR224343	TACTTGGCTGCTTTTGACTATAATTC	NA	0	0	3	0
piR224344	TACTTGGCTGCTTTTGACTGCAATTC	NA	0	0	3	0
piR224345	TACTTGGTTGATCCTGCCAGTAGC	NA	0	0	0	3
piR224346	TACTTGGTTGCTTTTGACTACAATTCAT	NA	0	0	3	0
piR224347	TACTTGTCTGCTTTTGACTACAATTCAT	NA	0	0	3	0
piR224348	TACTTGTGAGACGGCTGAAATGGAAGC	NA	0	0	0	3
piR224349	TACTTGTGCATCCTGCTGTAGGAAG	NA	0	0	0	3
piR224350	TACTTTCCAAGCCGGGCGCCTTCATT	NA	0	0	0	3
piR224351	TACTTTCCTGTTCCTACTGACAACACT	NA	0	0	0	3
piR224352	TACTTTGTAGAATAAGTTATCGTTT	NA	0	0	0	3
piR224353	TAGAAAAGGAACTTGAGACAGTCTGCAAT	NA	0	0	0	3
piR224354	TAGAAAAGTTGAGAATTGCTTTGTACAGTT	NA	0	0	3	0
piR224355	TAGAAAATGACACTGATTTTTTTT	NA	0	0	0	3
piR224356	TAGAAACCTCTTGGACTGCTTCCTG	NA	0	0	0	3
piR224357	TAGAAACCTGGACACCAGTGAAGACTG	NA	0	0	0	3
piR224358	TAGAAAGAAAGTTAACTCCATCCC	NA	0	0	3	0
piR224359	TAGAAAGACATCAACATACTGGAA	NA	0	0	0	3
piR224360	TAGAAAGACATCGAGGCCCTGGAGCGTG	NA	0	0	0	3
piR224361	TAGAAAGACATTGAGTCTCTGGAACGTG	NA	0	0	0	3
piR224362	TAGAAATAGCAAGCTGATATTAGATATGG	NA	0	0	0	3
piR224363	TAGAACAAACGAAAAAGGACGTGAAACT	NA	0	0	0	3
piR224364	TAGAACAACTGAGGGACAGACGATG	NA	0	0	0	3
piR224365	TAGAACAAGAAGCCTTCCAGCAAGC	NA	0	0	0	3
piR224366	TAGAACAATGGGAAGTGATTTCAAG	NA	0	0	3	0
piR224367	TAGAACACCTCCAGGGTTGGTGACTCCACC	NA	0	0	3	0
piR224368	TAGAACACTGGTTGGGATTTCCTTG	NA	0	0	3	0
piR224369	TAGAACAGAATGAAAATAAGGAGAAT	NA	0	0	0	3
piR224370	TAGAACAGTCTCAGTGGGGTTTTGTGTGG	NA	0	0	0	3
piR224371	TAGAACATAAGCTGAACTTCCTTA	NA	0	0	0	3
piR224372	TAGAACATCAAGTACTGGCCCAAC	NA	0	0	0	3
piR224373	TAGAACATTTCAAGATCACGGTGTC	NA	0	0	0	3
piR224374	TAGAACCCTAACTCTAAGAACCCTCCA	NA	0	0	0	3
piR224375	TAGAACCCTCTGCAGGGCCTCCCTACCT	NA	0	0	3	0
piR224376	TAGAACCTGTGTTGCGGTGGGGTCCGG	NA	0	0	0	3
piR224377	TAGAACTAGAGGGAATGGCTTCAAGCTGC	NA	0	0	3	0
piR224378	TAGAACTCCTCGCCCATCTCCTCATCCT	NA	0	0	0	3
piR224379	TAGAACTGTGTACTGAATGTTATCTTCC	NA	0	0	0	3
piR224380	TAGAACTTCAAAAGATACTTGGGCCAGT	NA	0	0	3	0
piR224381	TAGAACTTCCCACTGACATCCAATC	NA	0	0	3	0
piR224382	TAGAACTTCCTATGCTCCAGTCTCTGTC	NA	0	0	0	3
piR224383	TAGAACTTGAAAAGTCCACTGCCTGC	NA	0	0	0	3
piR224384	TAGAAGCTGTGGATCTCCTGTGTGCA	NA	0	0	0	3
piR224385	TAGAAGGAGATCAGGTTGGTCAGGCAGG	NA	0	0	0	3
piR224386	TAGAAGGAGATCGGGTTGGTCAAGCG	NA	0	0	0	3
piR224387	TAGAAGGAGATCGGGTTGGTCGAGCAG	NA	0	0	0	3
piR224388	TAGAAGGAGATGAGGTTGGTCAAGCAC	NA	0	0	0	3
piR224389	TAGAAGGGACTCCGCAAGGGAGGGATC	NA	0	0	3	0
piR224390	TAGAAGGGCAGGATCATCTTCCTCAAC	NA	0	0	0	3
piR224391	TAGAATAAAGCTCTGTGTTCCTACT	NA	0	0	0	3
piR224392	TAGAATAGTCACAGATAGAGACACT	NA	0	0	0	3
piR224393	TAGAATCATCGCATCATTTGAGCTGG	NA	0	0	3	0
piR224394	TAGAATCATTGATCACCACCCTCTGT	NA	0	0	3	0
piR224395	TAGAATCCTGGACACCAGTGAAGACTA	NA	0	0	0	3
piR224396	TAGAATCCTGGACACCAGTGAAGACTGAGT	NA	0	0	3	0
piR224397	TAGAATGAAATCAGGCTTGTCAGACAGA	NA	0	0	3	0
piR224398	TAGAATGAAGCCCATCCGGTCCCGTGG	NA	0	0	0	3
piR224399	TAGAATGACCCGAGATGTAGCACC	NA	0	0	0	3
piR224400	TAGAATGCTGACATATTTCATAGAATGGT	NA	0	0	0	3
piR224401	TAGAATGGACATTGGGAGAAATGT	NA	0	0	0	3
piR224402	TAGAATGGACATTGGGAGAAATGTGA	NA	0	0	3	0
piR224403	TAGAATTCTGTGGTTGACCTTATTTTT	NA	0	0	0	3
piR224404	TAGAATTGAAACTCTGATGTTAATTTT	NA	0	0	0	3
piR224405	TAGAATTGCTGAGTGACCTGTTAAC	NA	0	0	0	3
piR224406	TAGAATTGGAAATGGAAGAGAAACA	NA	0	0	0	3
piR224407	TAGAATTTGAAGAAGTAGATGCTGCTG	NA	0	0	0	3
piR224408	TAGACAACTCTTAGCGGTGGATCACTCGGC	NA	0	0	3	0
piR224409	TAGACAAGTATCGTGTTGAGACCTGCT	NA	0	0	0	3
piR224410	TAGACACATATCATCCTGCAGCATGTAAC	NA	0	0	3	0
piR224411	TAGACACTAAAACTATAAACTGTTCA	NA	0	0	0	3
piR224412	TAGACACTGACTCTGCTTTCATTGC	NA	0	0	0	3
piR224413	TAGACAGAGCTGTAGCAGAGCTCAA	NA	0	0	0	3
piR224414	TAGACAGAGTAGATGCCAATGTAACC	NA	0	0	0	3
piR224415	TAGACCACCCCATGATCAAAGAACCCA	NA	0	0	0	3
piR224416	TAGACCAGGCTGCCCAGAGCCACA	NA	0	0	0	3
piR224417	TAGACCAGGCTGCCCAGAGCCACAGACAA	NA	0	0	0	3
piR224418	TAGACCCCTTTGCTATATCCTGATCTTCATC	NA	0	0	0	3
piR224419	TAGACCCGAAGGGCCGTGCTGTCA	NA	0	0	3	0
piR224420	TAGACCTCAGGCTTTTCTCAGCAATTTCAT	NA	0	0	0	3
piR224421	TAGACGATGATGCTCTTGGTTCCAGTAAG	NA	0	0	0	3
piR224422	TAGACGCACTTCAGCTGAGCCCCTCACCTC	NA	0	0	0	3
piR224423	TAGACGCACTTCAGCTGAGCCCCTCACT	NA	0	0	0	3
piR224424	TAGACGGATCTTCTGACAGGCCAGG	NA	0	0	3	0
piR224425	TAGACGTCTTGCCTTCACTCTTAGAG	NA	0	0	0	3
piR224426	TAGACGTGAAGGAGACGTGTTAAGTGCT	NA	0	0	0	3
piR224427	TAGACGTGAAGGAGACTTGTTAAGC	NA	0	0	3	0
piR224428	TAGACGTGAAGGAGACTTGTTAAGTGC	NA	0	0	3	0
piR224429	TAGACGTGAGCACCTCTCCAGGAAG	NA	0	0	0	3
piR224430	TAGACTACAGAGAACTAAATAAAGT	NA	0	0	3	0
piR224431	TAGACTACAGAGAACTAAATAAAGTC	NA	0	0	0	3
piR224432	TAGACTACATCACTAGATCATAGAAGG	NA	0	0	3	0
piR224433	TAGACTACCGTGGCCTGAATGAAGTC	NA	0	0	0	3
piR224434	TAGACTCAATAACTTTCCTTCTGCACTCAG	NA	0	0	0	3
piR224435	TAGACTCACAGTCTGGCTTAAAGAAATCC	NA	0	0	3	0
piR224436	TAGACTCATAGAACGGATTCCACA	NA	0	0	0	3
piR224437	TAGACTCCTTTGCTTTATCCTGATCTTCAT	NA	0	0	0	3
piR224438	TAGACTCTCGAGGAGGGCAACGTC	NA	0	0	3	0
piR224439	TAGACTGAACATGAGCCAGCAATGTGCT	NA	0	0	3	0
piR224440	TAGACTGAACATGAGCCAGCAGTGTG	NA	0	0	0	3
piR224441	TAGACTGAACATGAGCCAGCAGTGTGCA	NA	0	0	0	3
piR224442	TAGACTGAACGTGAGCCAGCAGTGTG	NA	0	0	3	0
piR224443	TAGACTGAAGGAACTGGGCTTGCTC	NA	0	0	0	3
piR224444	TAGACTGATCTCCAAAAGAGGACTTC	NA	0	0	0	3
piR224445	TAGACTGCGAGGCCCCCGTAGGCCACG	NA	0	0	0	3
piR224446	TAGACTGCGAGGCCCCCGTAGGCT	NA	0	0	0	3
piR224447	TAGACTGTATTTGGTGTGCTTGTT	NA	0	0	0	3
piR224448	TAGACTGTCCGAGCTCAAGCGTTTGAC	NA	0	0	0	3
piR224449	TAGAGAAAGGCAATAGCAGATATAGCTA	NA	0	0	0	3
piR224450	TAGAGAAATAGAAACATACCACTGCA	NA	0	0	3	0
piR224451	TAGAGAAATGAGGAACTGTGTTCT	NA	0	0	0	3
piR224452	TAGAGAACTCTACCATTTCATGGTCT	NA	0	0	3	0
piR224453	TAGAGAACTTCCCCCTAACATCCA	NA	0	0	0	3
piR224454	TAGAGAACTTCCCCCTAACATCCAACCTA	NA	0	0	3	0
piR224455	TAGAGACAGCTGGGGAACCGAGGTA	NA	0	0	0	3
piR224456	TAGAGACCGAACCTTCCCACCAGT	NA	0	0	0	3
piR224457	TAGAGACTCCACAACTTCTCTGGGCA	NA	0	0	3	0
piR224458	TAGAGACTTCCTCTTCATCACTCTCCTC	NA	0	0	3	0
piR224459	TAGAGACTTGTGGGCAAGAGCTGCACT	NA	0	0	0	3
piR224460	TAGAGAGACAGTGCTATCGTGCTG	NA	0	0	3	0
piR224461	TAGAGAGACAGTGCTATTCTGCTGACA	NA	0	0	3	0
piR224462	TAGAGAGACAGTGCTATTCTGCTGAT	NA	0	0	0	3
piR224463	TAGAGAGACAGTGCTGTCGTGCTGACC	NA	0	0	0	3
piR224464	TAGAGAGACAGTGCTGTCGTGCTGACT	NA	0	0	0	3
piR224465	TAGAGAGACTGTTAATTTCCAAACTGAAA	NA	0	0	0	3
piR224466	TAGAGAGAGTTTACGTAGAGAGTGCC	NA	0	0	0	3
piR224467	TAGAGAGAGTTTACGTAGAGAGTGCTAG	NA	0	0	0	3
piR224468	TAGAGAGATATTCTGGATTTTGGTAC	NA	0	0	0	3
piR224469	TAGAGAGATATTCTGGATTTTTGA	NA	0	0	3	0
piR224470	TAGAGAGATATTCTGGATTTTTGGTACAT	NA	0	0	3	0
piR224471	TAGAGAGATATTCTGGATTTTTGGTT	NA	0	0	3	0
piR224472	TAGAGAGCAATAAGATCTCCCTGAGC	NA	0	0	3	0
piR224473	TAGAGAGCAGTAAGGTCTCCCCTGAGC	NA	0	0	3	0
piR224474	TAGAGAGCAGTAAGGTCTCCCCTGAGT	NA	0	0	3	0
piR224475	TAGAGAGCAGTAAGGTCTTCCCTGAGC	NA	0	0	0	3
piR224476	TAGAGAGCCACTCCACCACCCCTTCT	NA	0	0	0	3
piR224477	TAGAGAGCCGGGAGCTCCTCACTGAGC	NA	0	0	0	3
piR224478	TAGAGAGCTATGAGGTCCCCCCTG	NA	0	0	0	3
piR224479	TAGAGAGTCTGTCATAGGTGGAGC	NA	0	0	0	3
piR224480	TAGAGAGTCTGTGGAGTAACCTGCT	NA	0	0	0	3
piR224481	TAGAGAGTGATGAGGTCTCCCCTGAG	NA	0	0	0	3
piR224482	TAGAGAGTGCTTTGATGTTGTTGAGC	NA	0	0	0	3
piR224483	TAGAGAGTGGAGAAACCTGAGGATA	NA	0	0	0	3
piR224484	TAGAGAGTGGAGAAACCTGAGGATAACT	NA	0	0	0	3
piR224485	TAGAGATAGATAGTTTATGTAGAGAG	NA	0	0	0	3
piR224486	TAGAGATAGATAGTTTATGTAGAGAGA	NA	0	0	0	3
piR224487	TAGAGATAGATAGTTTATGTAGAGAGG	NA	0	0	0	3
piR224488	TAGAGATAGATAGTTTATGTAGAGGGT	NA	0	0	0	3
piR224489	TAGAGATAGTTATGTAGAGAGTGTT	NA	0	0	0	3
piR224490	TAGAGATAGTTTAGGTAGAGAATGTT	NA	0	0	0	3
piR224491	TAGAGATAGTTTAGGTAGAGAGTATC	NA	0	0	0	3
piR224492	TAGAGATAGTTTATGTAGAGAGTGTTAGGT	NA	0	0	0	3
piR224493	TAGAGATAGTTTATGTAGAGGGTATT	NA	0	0	0	3
piR224494	TAGAGATAGTTTATGTAGGGAGTGTTA	NA	0	0	0	3
piR224495	TAGAGATATGGATCTGCTGAAGTGC	NA	0	0	0	3
piR224496	TAGAGATCTATTGTCAGGGGCTGCACTAGT	NA	0	0	0	3
piR224497	TAGAGATGCAGTGATCTTGAGCTTGGA	NA	0	0	0	3
piR224498	TAGAGATTCAGTCGCAGATTTCGGGCC	NA	0	0	3	0
piR224499	TAGAGCAAATTCTCAGCTACAGAACAGC	NA	0	0	0	3
piR224500	TAGAGCAAATTCTGAGCTACAAAATGT	NA	0	0	3	0
piR224501	TAGAGCAAGTTGCGCTTCTCTCCAAAGG	NA	0	0	3	0
piR224502	TAGAGCACTTCATCCAGTTCTGGGG	NA	0	0	0	3
piR224503	TAGAGCAGAACTGGAATTGGTTTCAGGC	NA	0	0	3	0
piR224504	TAGAGCAGACAGAAGCAATGATGAGGCTG	NA	0	0	3	0
piR224505	TAGAGCAGATTATCTGGGACTGTATCA	NA	0	0	0	3
piR224506	TAGAGCAGATTATCTGGGACTGTATCCAT	NA	0	0	0	3
piR224507	TAGAGCAGGATGACACAGAAATAATTGT	NA	0	0	3	0
piR224508	TAGAGCCCTTCTGTGAGCCCAGGATATG	NA	0	0	0	3
piR224509	TAGAGCCTACTGTGACTTTGCTACTGGT	NA	0	0	0	3
piR224510	TAGAGCGAAAAAAGGAAGAAGAAA	NA	0	0	3	0
piR224511	TAGAGCTCCATCCTACCTGGTCTGA	NA	0	0	3	0
piR224512	TAGAGCTCTGGATCTACACAAGAAATTA	NA	0	0	0	3
piR224513	TAGAGCTGAAGTTACTCTTGGACAGCTTT	NA	0	0	0	3
piR224514	TAGAGCTGTAGTCTTATCTCAGGGCTG	NA	0	0	0	3
piR224515	TAGAGCTGTGATAGAGACCGCTGTGCCAG	NA	0	0	0	3
piR224516	TAGAGGAAAACCAGAATGTGTTTCAGGC	NA	0	0	0	3
piR224517	TAGAGGAAGTAAAAGTCGTAACAAG	NA	0	0	0	3
piR224518	TAGAGGACCATAGGCCGGTATTTAAT	NA	0	0	0	3
piR224519	TAGAGGACGAGCAATGCAAAGTACC	NA	0	0	3	0
piR224520	TAGAGGAGAACCAGAAGGTGTTTCAGGC	NA	0	0	0	3
piR224521	TAGAGGAGAACCAGAATGGGTTTCAGGC	NA	0	0	0	3
piR224522	TAGAGGAGAACCAGAATGTCTTTCAGGC	NA	0	0	0	3
piR224523	TAGAGGAGAACCAGAATGTGCTTC	NA	0	0	0	3
piR224524	TAGAGGAGAACCAGAATGTGTTTCAA	NA	0	0	3	0
piR224525	TAGAGGAGAACCAGAATGTGTTTCACGC	NA	0	0	0	3
piR224526	TAGAGGAGAACCAGAATGTGTTTCAGGCACG	NA	0	0	0	3
piR224527	TAGAGGAGAACCAGAATTTGTTTCAGGC	NA	0	0	0	3
piR224528	TAGAGGAGAACCAGATTGTGTTTCAGGC	NA	0	0	0	3
piR224529	TAGAGGAGAACTGGAATTAGTTTT	NA	0	0	3	0
piR224530	TAGAGGAGAGCTGGAATTGGTTTCAGGC	NA	0	0	3	0
piR224531	TAGAGGATCTGTGCAACCTGGTGG	NA	0	0	0	3
piR224532	TAGAGGATGAGCAATGAAAACTACC	NA	0	0	0	3
piR224533	TAGAGGATGAGCAATGAAAACTACCAG	NA	0	0	0	3
piR224534	TAGAGGCACCTGGGGAACTGAGGTAGGT	NA	0	0	0	3
piR224535	TAGAGGCAGATGTTTGTAGAAGTTG	NA	0	0	0	3
piR224536	TAGAGGCTGAACCTTCCCACCAATGTC	NA	0	0	3	0
piR224537	TAGAGGCTGAATCTTCCGTACATTAGT	NA	0	0	0	3
piR224538	TAGAGGCTGGGAGAACAGTAAACCC	NA	0	0	0	3
piR224539	TAGAGGGACAAGTGGCGTTCAGCCAC	NA	0	0	0	3
piR224540	TAGAGGGACAAGTGGCGTTCAGCT	NA	0	0	0	3
piR224541	TAGAGGGACCAAACCGCCTGCGGCAG	NA	0	0	0	3
piR224542	TAGAGGGAGTATGAAGAGTTTTGAC	NA	0	0	3	0
piR224543	TAGAGGGAGTATGAAGAGTTTTGATCT	NA	0	0	3	0
piR224544	TAGAGGGCAACGAGGTCTCCGCTGAGCC	NA	0	0	0	3
piR224545	TAGAGGGCAATAATGTCTCCCCTGAGCC	NA	0	0	3	0
piR224546	TAGAGGGGAACCAGAATGTGTTTCAGG	NA	0	0	0	3
piR224547	TAGAGGGGATGCAGCCCAGGATATGGT	NA	0	0	0	3
piR224548	TAGAGGTAGTTTATGTAGAGAGTGTTAG	NA	0	0	0	3
piR224549	TAGAGGTCTTGGGGCCGAAACGATC	NA	0	0	3	0
piR224550	TAGAGGTCTTGGGGCCGAAACGATCT	NA	0	0	3	0
piR224551	TAGAGGTCTTGGGGCCGAAACGATCTCA	NA	0	0	0	3
piR224552	TAGAGGTGAAATTCTTGGACCGGCGCAAG	NA	0	0	0	3
piR224553	TAGAGGTGAACCAGAATGTGTTTCAGGC	NA	0	0	0	3
piR224554	TAGAGGTGGAGGTGTTGGACGTGAACGACA	NA	0	0	0	3
piR224555	TAGAGGTTGGGGGATCAGTAAACCG	NA	0	0	0	3
piR224556	TAGAGTACTGTATCCAAGTCTGGGGA	NA	0	0	0	3
piR224557	TAGAGTACTGTGTCCAGTTTTGGGCT	NA	0	0	0	3
piR224558	TAGAGTACTTTGTACAGATGTAGAG	NA	0	0	0	3
piR224559	TAGAGTATGTAAGAGTTTTGATTGGGC	NA	0	0	0	3
piR224560	TAGAGTCAATGATATAAAAGAATAAT	NA	0	0	3	0
piR224561	TAGAGTCAATGATATAAAAGAATAATCC	NA	0	0	3	0
piR224562	TAGAGTGAGACATGTATGTAAGTGTA	NA	0	0	0	3
piR224563	TAGAGTGATAAGGTTTCCCCTGAGC	NA	0	0	0	3
piR224564	TAGAGTGCAATGAGATCTCCCATGAGCC	NA	0	0	0	3
piR224565	TAGAGTGCAATGAGATCTCCCATGAGCT	NA	0	0	0	3
piR224566	TAGAGTTAGAGTAGTTTGGTTAGG	NA	0	0	0	3
piR224567	TAGAGTTGGAAAAGACTGCTAAGA	NA	0	0	0	3
piR224568	TAGAGTTGGAAGGGACCTCTGAGGGCC	NA	0	0	0	3
piR224569	TAGAGTTGGAAGGGACCTCTGAGGGCT	NA	0	0	0	3
piR224570	TAGAGTTGGAAGGGACCTGTAAAGACT	NA	0	0	0	3
piR224571	TAGAGTTGGAAGGGACCTTCAAAAGTC	NA	0	0	0	3
piR224572	TAGAGTTGGAAGGGACCTTTAAAGGTTA	NA	0	0	3	0
piR224573	TAGAGTTGGCCTTCTGAATTGCCAGT	NA	0	0	0	3
piR224574	TAGAGTTGGGAGAAGACCTCTGAAGGCC	NA	0	0	3	0
piR224575	TAGAGTTTGAAGGGACCTCTGAAGGCC	NA	0	0	0	3
piR224576	TAGATAACCTCGAGCCGATCGCAC	NA	0	0	0	3
piR224577	TAGATAACCTCGAGCCGATCGCACGCCC	NA	0	0	0	3
piR224578	TAGATAACTGATCACTAAAGCAAATGCAGC	NA	0	0	0	3
piR224579	TAGATAACTTGTGGATTTCGGATTACT	NA	0	0	3	0
piR224580	TAGATACGAGGACCAACAGAGAAGA	NA	0	0	0	3
piR224581	TAGATAGATCTGTGCCCGTGACAGG	NA	0	0	0	3
piR224582	TAGATATCTTTCTTGGGCTGTGAGTTC	NA	0	0	0	3
piR224583	TAGATATGCTGACATGAGAAGATT	NA	0	0	0	3
piR224584	TAGATCACTCTGCAGGGCCTCCCTACC	NA	0	0	3	0
piR224585	TAGATCATCAAAGATGTCAACGTTGGAGGC	NA	0	0	0	3
piR224586	TAGATCCAGAACGCAGTGGTATGTTT	NA	0	0	0	3
piR224587	TAGATCCATCTGAAGGGCCTCCCTACCC	NA	0	0	0	3
piR224588	TAGATCCCACTGCAGGGCCTCCCTACCCTC	NA	0	0	0	3
piR224589	TAGATCCCCAAATGAGCAGAAAGGC	NA	0	0	0	3
piR224590	TAGATCCCTCCGCAGGGCCTCCCTACCT	NA	0	0	3	0
piR224591	TAGATCCCTCGGAAGGGCCTCGCTACCCT	NA	0	0	0	3
piR224592	TAGATCCCTCTACAGGGCCTCCCTACCCTC	NA	0	0	0	3
piR224593	TAGATCCCTCTACAGGGCCTCCCTACCCTT	NA	0	0	0	3
piR224594	TAGATCCCTCTGAAGACCTTCCTACCCT	NA	0	0	3	0
piR224595	TAGATCCCTCTGAAGGGCATCCCTACCTTC	NA	0	0	3	0
piR224596	TAGATCCCTCTGAAGGGCCTCCCTAC	NA	0	0	0	3
piR224597	TAGATCCCTCTGAAGGGCCTCCCTACT	NA	0	0	3	0
piR224598	TAGATCCCTCTGAAGGGCCTCCCTGCCCTA	NA	0	0	0	3
piR224599	TAGATCCCTCTGAAGGGCCTCCTTACCCTT	NA	0	0	0	3
piR224600	TAGATCCCTCTGATGGGCCTTGCTACCTT	NA	0	0	0	3
piR224601	TAGATCCCTCTGCAAGGCCTCCCTACCCTC	NA	0	0	0	3
piR224602	TAGATCCCTCTGCAGGGCCACCCTACCCTC	NA	0	0	0	3
piR224603	TAGATCCCTCTGCAGGGCCGCCCTACCCTC	NA	0	0	3	0
piR224604	TAGATCCCTCTGCAGGGCCTCACTACCC	NA	0	0	3	0
piR224605	TAGATCCCTCTGCAGGGCCTCCCG	NA	0	0	0	3
piR224606	TAGATCCCTCTGCAGGGCCTCCCTGCCT	NA	0	0	3	0
piR224607	TAGATCCCTCTGCAGGGCCTGCCTACCT	NA	0	0	3	0
piR224608	TAGATCCCTCTGCAGGGCTTCCCTACCC	NA	0	0	3	0
piR224609	TAGATCCCTCTGCAGGGTCTCCCTACCC	NA	0	0	3	0
piR224610	TAGATCCCTCTGCAGGGTCTCCCTACCCTC	NA	0	0	3	0
piR224611	TAGATCCCTCTGCGGGGCCTCCCTACC	NA	0	0	3	0
piR224612	TAGATCCCTCTGCGGGGCCTCCCTACCT	NA	0	0	3	0
piR224613	TAGATCCCTCTGCTGGGCCTCCCTACCC	NA	0	0	3	0
piR224614	TAGATCCCTCTGTAGGGCCTCCCTACCCTC	NA	0	0	0	3
piR224615	TAGATCCCTCTGTAGGGCCTCGCTACCGTC	NA	0	0	3	0
piR224616	TAGATCGCTCTGCAGGGCCTCCCTACCCTC	NA	0	0	0	3
piR224617	TAGATCTGAGCAGAGGACTATATACTGGA	NA	0	0	0	3
piR224618	TAGATCTGATTCCCTGGCTGTCCCAC	NA	0	0	0	3
piR224619	TAGATCTTTCTGTAGTCCTGTATT	NA	0	0	3	0
piR224620	TAGATGAAGTGGGAGAAGATGATCTAAT	NA	0	0	0	3
piR224621	TAGATGAGACGTGTCTACTGAGCAGCA	NA	0	0	3	0
piR224622	TAGATGATGATCAAGTTCCAGCTGAAA	NA	0	0	0	3
piR224623	TAGATGATGGAAAGCAGCTCGGCTATCACT	NA	0	0	0	3
piR224624	TAGATGATGGAAAGCGGCTCAGCT	NA	0	0	3	0
piR224625	TAGATGATGGAAAGTGGCTCAACT	NA	0	0	3	0
piR224626	TAGATGATGGAAAGTGGCTCAACTATC	NA	0	0	3	0
piR224627	TAGATGATGGTAAGTGGCTCGGCTATC	NA	0	0	0	3
piR224628	TAGATGATGTAGGTCCCAGTTCGACACTGAA	NA	0	0	0	3
piR224629	TAGATGCCGGCTTCGTGCACTCAGAT	NA	0	0	0	3
piR224630	TAGATGCTCACGTGCCCAAGAATC	NA	0	0	0	3
piR224631	TAGATGCTCATGTGCCCAAGAGTCG	NA	0	0	3	0
piR224632	TAGATGCTCATGTGCCCAAGAGTCGGG	NA	0	0	3	0
piR224633	TAGATGCTCATGTGCCCAAGAGTCGGGCTA	NA	0	0	0	3
piR224634	TAGATGCTGCAACTCTTAAGACAATGAAGA	NA	0	0	0	3
piR224635	TAGATGGCCTGGCATATCAAAACC	NA	0	0	0	3
piR224636	TAGATGGGGAGGGGCCTGTTGTAGG	NA	0	0	0	3
piR224637	TAGATGGTAATGAAGCACGCCAATTAGG	NA	0	0	0	3
piR224638	TAGATGTCCGGGGCTGCACGCGCGCG	NA	0	0	0	3
piR224639	TAGATGTCCGGGGCTGCACGCGCGCTAC	NA	0	0	0	3
piR224640	TAGATGTCCGGGGCTGCACGCGCGCTACA	NA	0	0	0	3
piR224641	TAGATTCCTCTGCAGGGCCTCCCTACC	NA	0	0	3	0
piR224642	TAGATTCCTCTGCAGGGCCTCCCTACCC	NA	0	0	3	0
piR224643	TAGATTCCTCTGCAGGGCCTCCCTAT	NA	0	0	0	3
piR224644	TAGATTCTCAGGGGCAGGGAGCAGG	NA	0	0	0	3
piR224645	TAGATTGAGAGCTTATCTAGACGCA	NA	0	0	0	3
piR224646	TAGATTTGAACTCAGTGCGCTGGTGTA	NA	0	0	0	3
piR224647	TAGATTTTAATTGGTAGGCTGAAGTG	NA	0	0	0	3
piR224648	TAGATTTTAGCTAACATGGTATCTGTGGGCA	NA	0	0	0	3
piR224649	TAGATTTTGGAGATGTAGCTCCTATGTA	NA	0	0	0	3
piR224650	TAGCAAAAGGTCAAGGTCGAGCTCGTG	NA	0	0	0	3
piR224651	TAGCAAACAGACTGGGTGATGTAGA	NA	0	0	0	3
piR224652	TAGCAACTATTCAAACGAGAGCTTTGAAGG	NA	0	0	3	0
piR224653	TAGCAAGACTGTAGAGTGAATTCTGATC	NA	0	0	0	3
piR224654	TAGCAAGATGGGCTGTTGTTTCGGGT	NA	0	0	0	3
piR224655	TAGCAAGCGAAAGTGAAGAAGACTGTG	NA	0	0	0	3
piR224656	TAGCAAGGAAAGATGATAAGAACAGG	NA	0	0	0	3
piR224657	TAGCAAGGATGATTGAGGCAGTAGA	NA	0	0	0	3
piR224658	TAGCAATATGTATGAGCCTATTATC	NA	0	0	0	3
piR224659	TAGCAATTGTGTGGGCTCCCAACC	NA	0	0	0	3
piR224660	TAGCACAAAAGAAGCAATCTAGGAGGT	NA	0	0	0	3
piR224661	TAGCACAAGGGATCTCTGTCTGTT	NA	0	0	0	3
piR224662	TAGCACAGAAGAAGAAGTCTTGGAGG	NA	0	0	0	3
piR224663	TAGCACAGAAGAAGCAGTCTAGGAGA	NA	0	0	0	3
piR224664	TAGCACAGAAGAAGCAGTCTAGGTA	NA	0	0	3	0
piR224665	TAGCACAGAAGAAGCAGTCTAGGTGC	NA	0	0	3	0
piR224666	TAGCACCGTGGAGGTGCGGGACTGCGA	NA	0	0	3	0
piR224667	TAGCACGCTGCACAGGTAGGTGTCC	NA	0	0	0	3
piR224668	TAGCACGTGCGAACGTTAAGGGCAGG	NA	0	0	0	3
piR224669	TAGCACTAGAGGGAATGGCTTCAAGCTGC	NA	0	0	3	0
piR224670	TAGCACTCTTCAGACCCCCTGTATGC	NA	0	0	0	3
piR224671	TAGCACTCTTCAGACCCCCTGTATGCT	NA	0	0	0	3
piR224672	TAGCACTGAAGAGAAGGAAGAAACT	NA	0	0	3	0
piR224673	TAGCACTGAAGAGAAGGAGGAAACG	NA	0	0	0	3
piR224674	TAGCACTGTCTCTCTATGCTTAGG	NA	0	0	0	3
piR224675	TAGCACTGTCTCTCTATGTTTAGG	NA	0	0	0	3
piR224676	TAGCACTGTGCTCTTACACTTGAAAGG	NA	0	0	3	0
piR224677	TAGCACTTAACTTTTCTGTAGGCAG	NA	0	0	0	3
piR224678	TAGCACTTATATTATTGTCATGGTTTTGT	NA	0	0	3	0
piR224679	TAGCACTTGAAAAGAGCTCATGAAATGG	NA	0	0	0	3
piR224680	TAGCACTTGCTGGGCGGTGGAAGCCGA	NA	0	0	0	3
piR224681	TAGCACTTGCTGGGCGGTGGAAGCCGGA	NA	0	0	0	3
piR224682	TAGCACTTGCTGGGCGGTGGAAGCCGGG	NA	0	0	0	3
piR224683	TAGCAGACGGATCTTCTGACAGGC	NA	0	0	0	3
piR224684	TAGCAGCCAGGATTGACAGAGATGTTC	NA	0	0	0	3
piR224685	TAGCAGCGCTGACGCAGTTGGTCTC	NA	0	0	0	3
piR224686	TAGCAGCTGCCCACATCGTCTTTTGTCC	NA	0	0	0	3
piR224687	TAGCAGGAGATCACGAAGCTCTGGAGGC	NA	0	0	0	3
piR224688	TAGCAGGCTCAGGTCAGTATCTTCAGC	NA	0	0	0	3
piR224689	TAGCAGGCTGTACAGGTAGGTGTCC	NA	0	0	3	0
piR224690	TAGCAGGGCACACCTCCTGGTAGGCA	NA	0	0	3	0
piR224691	TAGCAGGGCTGTGCTCTATCCTTACA	NA	0	0	0	3
piR224692	TAGCAGGTGAGAACGTTAAGGGCAGG	NA	0	0	0	3
piR224693	TAGCAGGTGCGAACGTTAAGGGCAA	NA	0	0	0	3
piR224694	TAGCAGTCGACTCCCCGCTGAGACATG	NA	0	0	3	0
piR224695	TAGCAGTCGACTCCTCGCTGAGACATC	NA	0	0	3	0
piR224696	TAGCAGTCGACTCCTCGCTGAGGCATG	NA	0	0	3	0
piR224697	TAGCAGTCGTCTCCTTGCTGAGTT	NA	0	0	3	0
piR224698	TAGCAGTTGAACATGGGTCAGTCGGTCCT	NA	0	0	3	0
piR224699	TAGCAGTTGGAGAGAACTTGGCAAGC	NA	0	0	0	3
piR224700	TAGCATACCATCCCGCCACTGAGACA	NA	0	0	0	3
piR224701	TAGCATACCATCCCTCCACCAAGA	NA	0	0	3	0
piR224702	TAGCATACCATCTCTCCACTGAAA	NA	0	0	0	3
piR224703	TAGCATACCATCTCTCCACTGAAACA	NA	0	0	3	0
piR224704	TAGCATATCAACCCTCCACCAAGAC	NA	0	0	0	3
piR224705	TAGCATCAATCAATACCCCCAGGTCC	NA	0	0	0	3
piR224706	TAGCATGATGGGTGGAGGGAACCTTC	NA	0	0	0	3
piR224707	TAGCATGATGGGTGGAGGGATCCTTT	NA	0	0	0	3
piR224708	TAGCATGGAAAGAAGATATTACTCAAGAG	NA	0	0	0	3
piR224709	TAGCATGTCCGACACAGCAGCACTCAGCGGG	NA	0	0	3	0
piR224710	TAGCCAAAGAAGCCGCCTGTCATCAT	NA	0	0	0	3
piR224711	TAGCCAAAGAAGCCGCCTGTCATCATCT	NA	0	0	0	3
piR224712	TAGCCAACCACTGGACCAGGCTGCACA	NA	0	0	3	0
piR224713	TAGCCAATAACTGCTTTTCAACCATGCTGT	NA	0	0	0	3
piR224714	TAGCCAATGGGCATAACTGTGAGCT	NA	0	0	3	0
piR224715	TAGCCAATGTACCTGTAGAATGCCTTC	NA	0	0	3	0
piR224716	TAGCCACACAAGGAAAAGATATCAAAA	NA	0	0	3	0
piR224717	TAGCCACACAAGGAAAAGATATCAAAAG	NA	0	0	0	3
piR224718	TAGCCACACAGCGGTGCCATTCCT	NA	0	0	0	3
piR224719	TAGCCACCTGTGTTAGCCCTCTGCGCTC	NA	0	0	3	0
piR224720	TAGCCACCTGTGTTAGGCCTCTGC	NA	0	0	0	3
piR224721	TAGCCACCTGTGTTAGGCCTCTGCGCT	NA	0	0	3	0
piR224722	TAGCCACCTGTGTTAGGCCTCTGTGCTC	NA	0	0	3	0
piR224723	TAGCCACGCTCGGAGGGACCTCTGTCC	NA	0	0	0	3
piR224724	TAGCCACGTACGACCTCAAGAACCCG	NA	0	0	0	3
piR224725	TAGCCAGAACAAGGCTGTGCAGACGCTCTT	NA	0	0	3	0
piR224726	TAGCCATCCATTGCAGCACTCCAATC	NA	0	0	0	3
piR224727	TAGCCCAGGAGCTGGCAGGACTTGC	NA	0	0	0	3
piR224728	TAGCCCAGGAGTTGGCAGGGCTCCTTG	NA	0	0	0	3
piR224729	TAGCCCTCAGGCTTCTGTCAGCAACTTC	NA	0	0	0	3
piR224730	TAGCCCTGAAAATGGATGGCGCTGGAG	NA	0	0	0	3
piR224731	TAGCCCTGCTAAGAAAGACTTAAGG	NA	0	0	0	3
piR224732	TAGCCCTGCTGAAAAGGACTTAGGA	NA	0	0	0	3
piR224733	TAGCCCTGCTGAAAAGGACTTAGGGA	NA	0	0	3	0
piR224734	TAGCCCTGTGGAGAAGGACTTGAGG	NA	0	0	0	3
piR224735	TAGCCCTGTGGAGAAGGACTTGAGGG	NA	0	0	0	3
piR224736	TAGCCGAGCCACTTTCCATCATCTATC	NA	0	0	0	3
piR224737	TAGCCGCCGGGCCCGGATCGTCGCCA	NA	0	0	0	3
piR224738	TAGCCGCCGGGCCCGGATCGTCGCCGAA	NA	0	0	0	3
piR224739	TAGCCGTCAGATCTCCATCGTCTCAG	NA	0	0	0	3
piR224740	TAGCCGTCAGATCTCCATCGTCTCAGACC	NA	0	0	0	3
piR224741	TAGCCTAGGAAGAGATCAAGACAGTG	NA	0	0	0	3
piR224742	TAGCCTAGGACTGTGCTACTCTGCTATT	NA	0	0	3	0
piR224743	TAGCCTATGGGGTGGGAGAAATGGG	NA	0	0	0	3
piR224744	TAGCCTCGTTGCCCTTCTCTGGACCTGC	NA	0	0	0	3
piR224745	TAGCCTGAGAACAGATGTCTTTGTAAGATT	NA	0	0	0	3
piR224746	TAGCCTGGGTTGAAAGGGACCTCAAG	NA	0	0	0	3
piR224747	TAGCCTGGTTGGAACTCGTGATCATTG	NA	0	0	0	3
piR224748	TAGCCTGTAGTAGACCGTTACCACCAG	NA	0	0	3	0
piR224749	TAGCCTTCTTCGTCACATCCCTGCAGA	NA	0	0	0	3
piR224750	TAGCCTTGCGGAGAAGGACTTGGGGG	NA	0	0	0	3
piR224751	TAGCGAAGAACAGGTCTAGCAGGGA	NA	0	0	0	3
piR224752	TAGCGACGTCGCTTTTTGATCCTT	NA	0	0	0	3
piR224753	TAGCGACGTCGCTTTTTGATCCTTCG	NA	0	0	0	3
piR224754	TAGCGACGTTGCTTTTTGATCCTTCGA	NA	0	0	0	3
piR224755	TAGCGAGATGGGCCGTAGTTTCCG	NA	0	0	0	3
piR224756	TAGCGAGATGGGCCGTAGTTTCCGGCAGAG	NA	0	0	0	3
piR224757	TAGCGATCTCCACTTTCTCTGCAGT	NA	0	0	0	3
piR224758	TAGCGATGGTTCACTGTGTGCTTCC	NA	0	0	3	0
piR224759	TAGCGATTCAGGGATTGCTGTAATCTGGC	NA	0	0	0	3
piR224760	TAGCGATTCAGTCGCAGATTTCGGG	NA	0	0	0	3
piR224761	TAGCGATTGTATGGGCTCCCAACT	NA	0	0	0	3
piR224762	TAGCGCAAGCAACTCTGTCCTGTC	NA	0	0	0	3
piR224763	TAGCGCAAGCAACTCTGTCCTGTCCC	NA	0	0	3	0
piR224764	TAGCGCTATAACTCTCTGAATGTTCTT	NA	0	0	0	3
piR224765	TAGCGCTCACTGTTAACCCCATCCAGTC	NA	0	0	3	0
piR224766	TAGCGCTGAAGAGAAGGAATAAATG	NA	0	0	0	3
piR224767	TAGCGGAGAAATGGATACTGTTTGC	NA	0	0	0	3
piR224768	TAGCGGCAGCAGGACAAAGCCAATAGGA	NA	0	0	0	3
piR224769	TAGCGGCTCTCCTCTGGACTCATT	NA	0	0	3	0
piR224770	TAGCGGCTCTCCTCTGGACTCATTCCA	NA	0	0	0	3
piR224771	TAGCGGGCAGGGAGTGCTTTGTTTGGGG	NA	0	0	0	3
piR224772	TAGCGGGCATCTTTGTGGTAGAGCAG	NA	0	0	0	3
piR224773	TAGCGGTCACTGTTAACCCCATCA	NA	0	0	3	0
piR224774	TAGCGGTCACTGTTAACCCCATCC	NA	0	0	3	0
piR224775	TAGCGGTCACTGTTAACCCCATCCAGC	NA	0	0	3	0
piR224776	TAGCGGTCACTGTTAACCCCATCCAGTT	NA	0	0	3	0
piR224777	TAGCGGTCCTGACGTGCAAATCGGTCG	NA	0	0	0	3
piR224778	TAGCGGTCGACTCCTCGCTGAGACATG	NA	0	0	3	0
piR224779	TAGCGTAGAATGCAGGTCTCTAGC	NA	0	0	0	3
piR224780	TAGCGTAGAATGTAGGTCTCTAGCCTC	NA	0	0	0	3
piR224781	TAGCGTCAATCAACACCCCCAGGTCA	NA	0	0	0	3
piR224782	TAGCGTCAATCAACACCCCCAGGTCCATTTC	NA	0	0	0	3
piR224783	TAGCGTCAATCAACACCCCCAGGTCT	NA	0	0	0	3
piR224784	TAGCGTCAATCAACACCCTCAGGTCC	NA	0	0	0	3
piR224785	TAGCGTCAATCTACACCCCCAGGTC	NA	0	0	0	3
piR224786	TAGCGTGGAATCCGTGAGCCCAGT	NA	0	0	3	0
piR224787	TAGCGTGGAATGTAGGTCTCTAGCA	NA	0	0	0	3
piR224788	TAGCGTGGAATGTAGGTCTCTAGCCTT	NA	0	0	0	3
piR224789	TAGCGTGTCAGGCTCCTCCCTATGTG	NA	0	0	0	3
piR224790	TAGCGTTGTCCCCTGCTGTCACCTACTCTCC	NA	0	0	0	3
piR224791	TAGCTAAGGGGAAGGGAGATAAGATTT	NA	0	0	3	0
piR224792	TAGCTAAGGTGAATGAAGTGCACAAGACAG	NA	0	0	3	0
piR224793	TAGCTCACTACAACCTCCCTTCAGAGA	NA	0	0	0	3
piR224794	TAGCTCACTACAACCTCCCTTCAGAGAG	NA	0	0	3	0
piR224795	TAGCTCACTACAGCCTCCCTCCAG	NA	0	0	0	3
piR224796	TAGCTCAGTCATCGATCTTCAGTAGTGG	NA	0	0	0	3
piR224797	TAGCTCAGTCATCGATCTTCAGTAGTGGT	NA	0	0	0	3
piR224798	TAGCTCCATCCCTTCTGGTCACTC	NA	0	0	0	3
piR224799	TAGCTCCCTCTGCAGGGCCTCCCTACC	NA	0	0	3	0
piR224800	TAGCTCCCTCTGCAGGGCCTCCCTACCC	NA	0	0	3	0
piR224801	TAGCTCCCTCTGCAGGGCCTCCCTACCCTT	NA	0	0	0	3
piR224802	TAGCTCCGCTGTTGGCTGCAACCT	NA	0	0	0	3
piR224803	TAGCTCCGGAATCTGCTCAGACTCAAA	NA	0	0	0	3
piR224804	TAGCTCCTGCACTAGAATTCATTGCCCCCT	NA	0	0	0	3
piR224805	TAGCTCCTGCACTAGAATTCATTGCT	NA	0	0	0	3
piR224806	TAGCTCGGCATTCAAAAATCATGG	NA	0	0	0	3
piR224807	TAGCTCGGCATTCAAAAATCATGTGACT	NA	0	0	0	3
piR224808	TAGCTCGTTATAATGGCTGTGAGC	NA	0	0	0	3
piR224809	TAGCTCGTTATAATGGCTGTGAGCTCGG	NA	0	0	0	3
piR224810	TAGCTCTCCAGCTCTGGCTTCTCTCTCA	NA	0	0	0	3
piR224811	TAGCTCTCCAGCTCTGGCTTCTCTCTT	NA	0	0	0	3
piR224812	TAGCTCTCTATAACTACCTGAAGGG	NA	0	0	3	0
piR224813	TAGCTCTGATGACTGGCAAAATGAAT	NA	0	0	3	0
piR224814	TAGCTCTGCAGGGAATTCACACCCA	NA	0	0	0	3
piR224815	TAGCTCTGCAGTGATGGAAGCACACAGT	NA	0	0	0	3
piR224816	TAGCTCTGCTGAGAAGGACTTAGATG	NA	0	0	0	3
piR224817	TAGCTCTGCTGGGAAGAACTTAGGGGT	NA	0	0	0	3
piR224818	TAGCTCTGTAGCTACCAGGATCATCTTTT	NA	0	0	3	0
piR224819	TAGCTCTTAAACAGGCCCAGGCGCT	NA	0	0	0	3
piR224820	TAGCTGAAGGAGTGGGAGCTCAGGT	NA	0	0	3	0
piR224821	TAGCTGCACAAACTAGAAATAAGAGGT	NA	0	0	3	0
piR224822	TAGCTGCATATAGTCTCTGCCTCAG	NA	0	0	3	0
piR224823	TAGCTGCTTTAAATCTGACTTCCA	NA	0	0	3	0
piR224824	TAGCTGCTTTAAATCTGACTTCCAAAAATT	NA	0	0	3	0
piR224825	TAGCTGGAGTGCAGGAGACTACGG	NA	0	0	0	3
piR224826	TAGCTGGGAAAGTTCTGATCAAGT	NA	0	0	0	3
piR224827	TAGCTGGGAGCCACGAATGGACACGG	NA	0	0	0	3
piR224828	TAGCTGGGAGCCAGGAATGGACACG	NA	0	0	3	0
piR224829	TAGCTGGTTCCCTCCGAAGTTTCCT	NA	0	0	0	3
piR224830	TAGCTGTAGATGTCCCTATTCATTGT	NA	0	0	3	0
piR224831	TAGCTGTAGCTGTCCTTGTTCATTGCA	NA	0	0	0	3
piR224832	TAGCTGTCAGACAACGTTCCTGGGG	NA	0	0	0	3
piR224833	TAGCTGTGAAGGAAAGGTATCCCA	NA	0	0	0	3
piR224834	TAGCTGTGAAGGAAAGGTATCCCTACAAG	NA	0	0	0	3
piR224835	TAGCTGTGAAGGGAAGGTATCCCT	NA	0	0	0	3
piR224836	TAGCTGTGAGAGAAAGGTATCCCTTC	NA	0	0	0	3
piR224837	TAGCTGTGGTGTCCCTGTTCATTGT	NA	0	0	3	0
piR224838	TAGCTGTTAAACAGGCCCAGGCACTAGG	NA	0	0	3	0
piR224839	TAGCTGTTAAACAGGCCCAGGCGCTAGGT	NA	0	0	0	3
piR224840	TAGCTGTTAAGCAGACCCGGGCAC	NA	0	0	0	3
piR224841	TAGCTTCAAAAAACCCCTAAAAAGAG	NA	0	0	3	0
piR224842	TAGCTTCAAAAAACCCCTAAAAAGAGC	NA	0	0	3	0
piR224843	TAGCTTCAAAAAAGCCCTAAAAAGAGCTTT	NA	0	0	3	0
piR224844	TAGCTTCACAAAGTAGAAACAAGGGGC	NA	0	0	0	3
piR224845	TAGCTTCACAAAGTAGAAATAAGGGGC	NA	0	0	3	0
piR224846	TAGCTTCACAAAGTAGAAATAAGGGGT	NA	0	0	3	0
piR224847	TAGCTTCACAAGGTAGAAATAAGAGG	NA	0	0	0	3
piR224848	TAGCTTCACAAGGTAGACATAAGGGGC	NA	0	0	3	0
piR224849	TAGCTTCACAGAGTAGAAATAAGGGG	NA	0	0	0	3
piR224850	TAGCTTCCTAGTTTTACTCTTCACCTA	NA	0	0	3	0
piR224851	TAGCTTCCTAGTTTTACTCTTCACCTG	NA	0	0	3	0
piR224852	TAGCTTCCTAGTTTTACTCTTCACT	NA	0	0	3	0
piR224853	TAGCTTTAAAATGACTTGAGAATTTT	NA	0	0	0	3
piR224854	TAGCTTTAGCTCAGGGATTTCTGC	NA	0	0	3	0
piR224855	TAGGAAAAAATTCTTTACTCTGAGGGT	NA	0	0	3	0
piR224856	TAGGAAAAGATATCAAAGAGAAATT	NA	0	0	3	0
piR224857	TAGGAAACGAAGATCTTCCTTCTGGT	NA	0	0	3	0
piR224858	TAGGAAAGCCAAGGCACAGGCAGAACT	NA	0	0	0	3
piR224859	TAGGAAAGCCAAGGCACAGGCAGAACTT	NA	0	0	0	3
piR224860	TAGGAAAGGACTGAGTCAGCTGCG	NA	0	0	0	3
piR224861	TAGGAAATTGGTTCTGACGTGTCTGT	NA	0	0	0	3
piR224862	TAGGAACACAAGGAAAAGATATCAAAAG	NA	0	0	3	0
piR224863	TAGGAACCTTGAAATGCCCCCTTCTGA	NA	0	0	0	3
piR224864	TAGGAACCTTGAAATGTCCCCTTCTG	NA	0	0	0	3
piR224865	TAGGAACTGGATTTCCTGCGCAGGTC	NA	0	0	0	3
piR224866	TAGGAAGAAACTCTTTACTGTGGGG	NA	0	0	0	3
piR224867	TAGGAAGAAACTCTTTACTGTGGGGGT	NA	0	0	0	3
piR224868	TAGGAAGAAATTATTTACTGTGAGGGC	NA	0	0	3	0
piR224869	TAGGAAGAAATTCATTACTGTGAGGAT	NA	0	0	0	3
piR224870	TAGGAAGAAATTCATTACTGTGAGGATG	NA	0	0	0	3
piR224871	TAGGAAGAAATTCTGTACTGTGAGGG	NA	0	0	0	3
piR224872	TAGGAAGAAATTCTTTACTGTGAGGA	NA	0	0	3	0
piR224873	TAGGAAGAAATTCTTTACTGTGAGGATG	NA	0	0	0	3
piR224874	TAGGAAGAAATTCTTTACTGTGTGGGTGG	NA	0	0	0	3
piR224875	TAGGAAGAAATTGTTTACTGTGACGGT	NA	0	0	3	0
piR224876	TAGGAAGAAATTTTTAGTCAGAGCATG	NA	0	0	0	3
piR224877	TAGGAAGAAGCTCTTTACTGTGAGG	NA	0	0	0	3
piR224878	TAGGAAGAATTTTTTTACTCAGAGGGT	NA	0	0	0	3
piR224879	TAGGAAGAGTAGCTGAACTTAATGATGTT	NA	0	0	0	3
piR224880	TAGGAAGCAAGAGGGAGATAGTCACCACCA	NA	0	0	0	3
piR224881	TAGGAAGCTTATGATGGAATATCTTC	NA	0	0	0	3
piR224882	TAGGAAGGACAAGACTGTGCTTGAGT	NA	0	0	3	0
piR224883	TAGGAAGGGCTGTTGCAGTTTTGCTT	NA	0	0	3	0
piR224884	TAGGAAGGGTGGAGTAATTGCTTTTT	NA	0	0	0	3
piR224885	TAGGAAGTCTTCAGTCACAGACAGTAG	NA	0	0	0	3
piR224886	TAGGAATAATGGAATAGGACTCCGGC	NA	0	0	0	3
piR224887	TAGGAATTGGCTGGCTGGATGCAGCT	NA	0	0	0	3
piR224888	TAGGACAAAAGCTTGGTACAGATATA	NA	0	0	0	3
piR224889	TAGGACAAAGGGAAACAGTTTCAAACT	NA	0	0	0	3
piR224890	TAGGACAAAGGGAAATGATTTCAAATT	NA	0	0	3	0
piR224891	TAGGACAAAGGGAAATGGTTTCAAG	NA	0	0	0	3
piR224892	TAGGACAAAGGGGAATGGTTTTAAACT	NA	0	0	3	0
piR224893	TAGGACAAGAGGAAATGGTTTTAAA	NA	0	0	0	3
piR224894	TAGGACAAGAGGGAATGGCCTCAAGT	NA	0	0	3	0
piR224895	TAGGACAAGAGGGAATGGCTTCAAGCTG	NA	0	0	3	0
piR224896	TAGGACAAGAGGTGATGGCATCAAG	NA	0	0	0	3
piR224897	TAGGACAAGATGAAATAGCTTCACT	NA	0	0	0	3
piR224898	TAGGACAAGGAAGAATGGTTTTGAGCT	NA	0	0	0	3
piR224899	TAGGACAAGGAGGAATGGTTTTAA	NA	0	0	3	0
piR224900	TAGGACAAGGAGGAATGGTTTTAAAC	NA	0	0	3	0
piR224901	TAGGACAAGGAGGAATGGTTTTAAACTG	NA	0	0	0	3
piR224902	TAGGACAAGGAGGGATGGTCTTAAACTG	NA	0	0	0	3
piR224903	TAGGACAAGGCAAAATGGTTTTAAACT	NA	0	0	0	3
piR224904	TAGGACAAGGGAAAATGGTTTTGAACT	NA	0	0	0	3
piR224905	TAGGACAAGGGAAACCGTTTCAAACT	NA	0	0	0	3
piR224906	TAGGACAAGGGAAATGGTCTCAAACT	NA	0	0	3	0
piR224907	TAGGACAAGGGAGAATGGTTTTAAACT	NA	0	0	0	3
piR224908	TAGGACAAGGGAGGATGTTTTTAAAC	NA	0	0	0	3
piR224909	TAGGACAAGGGGAAACTTTTAAAAG	NA	0	0	0	3
piR224910	TAGGACAAGGGGAAATGGCTTCAAACT	NA	0	0	0	3
piR224911	TAGGACAAGGGGAAATGGTTTCAAACG	NA	0	0	0	3
piR224912	TAGGACAAGGGGAAATGGTTTCAAACTA	NA	0	0	0	3
piR224913	TAGGACAAGGGGAAATGGTTTCAAGT	NA	0	0	0	3
piR224914	TAGGACAAGGGGAAATTATTTCAAGT	NA	0	0	0	3
piR224915	TAGGACAAGGGGAAGAGGTTTCAAACT	NA	0	0	0	3
piR224916	TAGGACAAGGGGAAGGAGCCTTAAA	NA	0	0	0	3
piR224917	TAGGACAAGGGGGAACAGTTTTAAACC	NA	0	0	3	0
piR224918	TAGGACAAGGGGGAACAGTTTTAAACT	NA	0	0	3	0
piR224919	TAGGACAAGGGGGAATGACTTTAAGCT	NA	0	0	0	3
piR224920	TAGGACAAGGGGGAATGATCTTAAA	NA	0	0	0	3
piR224921	TAGGACAAGGGGGAATGATTTTAAG	NA	0	0	0	3
piR224922	TAGGACAAGGGGGAATGGTCCTAAACTG	NA	0	0	3	0
piR224923	TAGGACAAGGGGGAATGGTCTTAAACC	NA	0	0	0	3
piR224924	TAGGACAAGGGGGAATGGTCTTAACC	NA	0	0	0	3
piR224925	TAGGACAAGGGGGAATGGTTTTAAGT	NA	0	0	3	0
piR224926	TAGGACAAGGGGGAATGGTTTTAAGTTC	NA	0	0	0	3
piR224927	TAGGACAAGGGGGAATGGTTTTAGACTG	NA	0	0	3	0
piR224928	TAGGACAAGGGGGAATGGTTTTCAAC	NA	0	0	3	0
piR224929	TAGGACAAGGGGGAATTCTTTTAAGCT	NA	0	0	3	0
piR224930	TAGGACAAGGGGGAGACAGGGGAGC	NA	0	0	0	3
piR224931	TAGGACAAGGGGTAACAGTTGCAA	NA	0	0	0	3
piR224932	TAGGACAAGGTGTTGAAGTCATGCATAAGTT	NA	0	0	3	0
piR224933	TAGGACAAGTGGAAATGGTTTCAAACC	NA	0	0	3	0
piR224934	TAGGACAAGTTAGGCAGCTCAAGTTGC	NA	0	0	0	3
piR224935	TAGGACAATCTTTCTCTCAATTAT	NA	0	0	3	0
piR224936	TAGGACAATTGACTATGCTCTCTCC	NA	0	0	0	3
piR224937	TAGGACAGAGGGGGAATGGTTTTA	NA	0	0	0	3
piR224938	TAGGACAGGGAGGAGATGCAGCCCG	NA	0	0	0	3
piR224939	TAGGACATCAACAAAGATATTAAAC	NA	0	0	3	0
piR224940	TAGGACATGAAGTAACAGCATCAAAGT	NA	0	0	0	3
piR224941	TAGGACCACATTAGCGCGTCTCCAGG	NA	0	0	0	3
piR224942	TAGGACCACATTAGCGCGTCTCCAGGG	NA	0	0	0	3
piR224943	TAGGACCAGAGAGATAATCACGTTAC	NA	0	0	0	3
piR224944	TAGGACCAGAGAGATCACTGCGTTTAC	NA	0	0	3	0
piR224945	TAGGACCAGAGAGATCATCACGTG	NA	0	0	0	3
piR224946	TAGGACCAGAGAGATCATCACGTTAA	NA	0	0	0	3
piR224947	TAGGACCAGAGAGATCATCCCGTT	NA	0	0	0	3
piR224948	TAGGACCAGAGAGATCATTGCGCT	NA	0	0	0	3
piR224949	TAGGACCAGAGAGATCATTGCGTTTG	NA	0	0	0	3
piR224950	TAGGACCAGAGAGATCATTGTGTTTACA	NA	0	0	3	0
piR224951	TAGGACCAGAGAGATTATCATCTTA	NA	0	0	0	3
piR224952	TAGGACCAGAGAGATTATTGCATT	NA	0	0	3	0
piR224953	TAGGACCAGAGAGATTATTGCGTTTACA	NA	0	0	3	0
piR224954	TAGGACCAGAGAGCTCATTGCGTT	NA	0	0	3	0
piR224955	TAGGACCAGAGAGGTCATTGCGTT	NA	0	0	0	3
piR224956	TAGGACCAGAGGGAATGGCTTCAAGCTG	NA	0	0	0	3
piR224957	TAGGACCAGAGGGAATGGCTTCGGG	NA	0	0	0	3
piR224958	TAGGACCAGAGGGATCATTGCGTT	NA	0	0	0	3
piR224959	TAGGACCAGAGGGATCATTGCGTTTAC	NA	0	0	0	3
piR224960	TAGGACCAGAGGGATCATTGCGTTTACA	NA	0	0	3	0
piR224961	TAGGACCAGGGGAAATTGTTTCAACCGA	NA	0	0	3	0
piR224962	TAGGACCAGGGGAAATTGTTTCAAT	NA	0	0	0	3
piR224963	TAGGACCCGAAAGATGGTGAACTATGCA	NA	0	0	0	3
piR224964	TAGGACCCGAAAGATGGTGAACTATGCCTA	NA	0	0	3	0
piR224965	TAGGACCGAAGTGGTGTGCCCTTCTTG	NA	0	0	0	3
piR224966	TAGGACCTAAGTGGTGATGCTTACTC	NA	0	0	0	3
piR224967	TAGGACCTAAGTGGTGATGCTTACTTG	NA	0	0	0	3
piR224968	TAGGACCTAAGTGGTGTGGCCTACT	NA	0	0	3	0
piR224969	TAGGACCTAAGTGGTGTGGCTTACC	NA	0	0	0	3
piR224970	TAGGACCTCGTTACCCCCAGTTAGATC	NA	0	0	3	0
piR224971	TAGGACCTCGTTACCCCCAGTTAGATCG	NA	0	0	0	3
piR224972	TAGGACGAGAGGACATGGCTTCAAGC	NA	0	0	0	3
piR224973	TAGGACGAGAGGACATGGCTTCAAGCT	NA	0	0	0	3
piR224974	TAGGACGAGAGGACATGGCTTCAAGCTG	NA	0	0	0	3
piR224975	TAGGACGAGAGGACATGGCTTCAAGT	NA	0	0	3	0
piR224976	TAGGACGAGAGGGAATGGCCTCAAGCC	NA	0	0	3	0
piR224977	TAGGACGAGAGGGAATGGCCTCAAGCTG	NA	0	0	0	3
piR224978	TAGGACGAGAGGGAATGGCTTCAAGA	NA	0	0	0	3
piR224979	TAGGACGAGAGGGAATGGCTTCGAGCG	NA	0	0	0	3
piR224980	TAGGACGAGAGGGAATGGCTTGAAGCTA	NA	0	0	0	3
piR224981	TAGGACGAGAGGGGATGGCCTGACGT	NA	0	0	0	3
piR224982	TAGGACGGGGAAATATTTTCACAGT	NA	0	0	3	0
piR224983	TAGGACGGTGGCCATGGAAGTCGGAACCC	NA	0	0	0	3
piR224984	TAGGACGTGATGATGAAGGCTCATAG	NA	0	0	0	3
piR224985	TAGGACGTGATGATGAAGGCTCATAGC	NA	0	0	3	0
piR224986	TAGGACGTTTAGGATTCTGGTGATCCC	NA	0	0	0	3
piR224987	TAGGACGTTTAGGATTCTGGTGATCCT	NA	0	0	0	3
piR224988	TAGGACTAAAGGGAATGGCTTCAAGCC	NA	0	0	0	3
piR224989	TAGGACTACAGGGAATGGCTTCAA	NA	0	0	3	0
piR224990	TAGGACTACAGGGAATGGCTTCAAGA	NA	0	0	3	0
piR224991	TAGGACTAGAAGGAATGGCTTCAAGCC	NA	0	0	0	3
piR224992	TAGGACTAGAAGGAATGGCTTCAAGT	NA	0	0	0	3
piR224993	TAGGACTAGAGCGAATGGCTTCAAGCC	NA	0	0	0	3
piR224994	TAGGACTAGAGCGAATGGCTTCAAGCTGC	NA	0	0	3	0
piR224995	TAGGACTAGAGCGAATGGCTTCAAGT	NA	0	0	3	0
piR224996	TAGGACTAGAGGAAATGGCTTCAAGCA	NA	0	0	0	3
piR224997	TAGGACTAGAGGAAGTGGCTTCAAGCT	NA	0	0	0	3
piR224998	TAGGACTAGAGGCAATGGCTTCAAGCTG	NA	0	0	0	3
piR224999	TAGGACTAGAGGGAAAGGCTTCAAG	NA	0	0	0	3
piR225000	TAGGACTAGAGGGAACAGCTTCAAGC	NA	0	0	3	0
piR225001	TAGGACTAGAGGGAATAGCTTCAAGCTGC	NA	0	0	3	0
piR225002	TAGGACTAGAGGGAATAGTTTCAAGA	NA	0	0	0	3
piR225003	TAGGACTAGAGGGAATAGTTTCAAGCTGC	NA	0	0	0	3
piR225004	TAGGACTAGAGGGAATCGCTTCAAG	NA	0	0	3	0
piR225005	TAGGACTAGAGGGAATGACTTCAGGT	NA	0	0	3	0
piR225006	TAGGACTAGAGGGAATGGACTCATG	NA	0	0	0	3
piR225007	TAGGACTAGAGGGAATGGCATCAAG	NA	0	0	0	3
piR225008	TAGGACTAGAGGGAATGGCATCAAGCTG	NA	0	0	3	0
piR225009	TAGGACTAGAGGGAATGGCCTCAA	NA	0	0	0	3
piR225010	TAGGACTAGAGGGAATGGCCTCAAGCA	NA	0	0	0	3
piR225011	TAGGACTAGAGGGAATGGCCTCAAGCTGT	NA	0	0	0	3
piR225012	TAGGACTAGAGGGAATGGCCTGAAGTT	NA	0	0	0	3
piR225013	TAGGACTAGAGGGAATGGCGTCAAG	NA	0	0	3	0
piR225014	TAGGACTAGAGGGAATGGCGTCAAGCT	NA	0	0	0	3
piR225015	TAGGACTAGAGGGAATGGCTGCAAGCT	NA	0	0	0	3
piR225016	TAGGACTAGAGGGAATGGCTTAAAGCT	NA	0	0	3	0
piR225017	TAGGACTAGAGGGAATGGCTTAAAGCTGC	NA	0	0	3	0
piR225018	TAGGACTAGAGGGAATGGCTTAAG	NA	0	0	0	3
piR225019	TAGGACTAGAGGGAATGGCTTCAAAAA	NA	0	0	3	0
piR225020	TAGGACTAGAGGGAATGGCTTCAAACTG	NA	0	0	0	3
piR225021	TAGGACTAGAGGGAATGGCTTCAAACTGC	NA	0	0	3	0
piR225022	TAGGACTAGAGGGAATGGCTTCAACT	NA	0	0	0	3
piR225023	TAGGACTAGAGGGAATGGCTTCAACTT	NA	0	0	3	0
piR225024	TAGGACTAGAGGGAATGGCTTCAAGAC	NA	0	0	0	3
piR225025	TAGGACTAGAGGGAATGGCTTCAAGAG	NA	0	0	3	0
piR225026	TAGGACTAGAGGGAATGGCTTCAAGATGC	NA	0	0	3	0
piR225027	TAGGACTAGAGGGAATGGCTTCAAGCAGT	NA	0	0	3	0
piR225028	TAGGACTAGAGGGAATGGCTTCAAGCTGGCT	NA	0	0	3	0
piR225029	TAGGACTAGAGGGAATGGCTTCAAGCTGTA	NA	0	0	3	0
piR225030	TAGGACTAGAGGGAATGGCTTCAAGCTTT	NA	0	0	0	3
piR225031	TAGGACTAGAGGGAATGGCTTCAAGGCT	NA	0	0	3	0
piR225032	TAGGACTAGAGGGAATGGCTTCAAGGTA	NA	0	0	0	3
piR225033	TAGGACTAGAGGGAATGGCTTCAGGCA	NA	0	0	3	0
piR225034	TAGGACTAGAGGGAATGGCTTCATGC	NA	0	0	0	3
piR225035	TAGGACTAGAGGGAATGGCTTCGAGCTA	NA	0	0	0	3
piR225036	TAGGACTAGAGGGAATGGCTTCGGGCT	NA	0	0	0	3
piR225037	TAGGACTAGAGGGAATGGCTTTAAGCATG	NA	0	0	0	3
piR225038	TAGGACTAGAGGGAATTGCTTCAAGC	NA	0	0	3	0
piR225039	TAGGACTAGAGGGAGTGGCTTCAAACT	NA	0	0	0	3
piR225040	TAGGACTAGAGGGAGTGGCTTCAAGCTGT	NA	0	0	3	0
piR225041	TAGGACTAGAGGGATGGCTTCAAGCT	NA	0	0	0	3
piR225042	TAGGACTAGAGGGGATGGCTTCAAGCA	NA	0	0	0	3
piR225043	TAGGACTAGAGGGGATGGCTTCAAGCTGT	NA	0	0	0	3
piR225044	TAGGACTAGAGGGTATGGCTTCAAGCTG	NA	0	0	0	3
piR225045	TAGGACTAGCGGGAATGGCCTCAAGT	NA	0	0	0	3
piR225046	TAGGACTAGGCAGAATGGCTTCAAGCG	NA	0	0	0	3
piR225047	TAGGACTAGGGGAAATTGTTTCAAC	NA	0	0	0	3
piR225048	TAGGACTAGGGGAAATTGTTTCAACCGGA	NA	0	0	0	3
piR225049	TAGGACTAGGGGGAATGGCTTCAAGT	NA	0	0	0	3
piR225050	TAGGACTAGTGGGAATGGCTTCAAGCT	NA	0	0	0	3
piR225051	TAGGACTATAGGGAATGGCTTCAAG	NA	0	0	0	3
piR225052	TAGGACTCCGGTTCTATTTTGTTGGT	NA	0	0	3	0
piR225053	TAGGACTCCGGTTCTATTTTGTTGGTTTTC	NA	0	0	3	0
piR225054	TAGGACTCTGGTTCTATTTTGTTGGT	NA	0	0	3	0
piR225055	TAGGACTCTGGTTCTATTTTGTTGGTC	NA	0	0	3	0
piR225056	TAGGACTGATCCCCCAGTTGTCCCGCAC	NA	0	0	3	0
piR225057	TAGGACTGGAGGGAACGGCCTCAAGT	NA	0	0	3	0
piR225058	TAGGACTGGAGGGAATGGCTTCAAGCTGT	NA	0	0	0	3
piR225059	TAGGACTGGAGGGAATGGCTTCAGGC	NA	0	0	3	0
piR225060	TAGGACTGTAGCTACCAGGATCATCTTTT	NA	0	0	3	0
piR225061	TAGGACTTAAGTGGTGTGGCCTACTTTA	NA	0	0	3	0
piR225062	TAGGACTTCAGGGTCCTGGCAGACATG	NA	0	0	3	0
piR225063	TAGGACTTGAGGGAATGGCTTCAAGCTG	NA	0	0	0	3
piR225064	TAGGACTTGCAACTAATTGACTAATGTA	NA	0	0	0	3
piR225065	TAGGACTTGCTCTGCCCTTACAGT	NA	0	0	0	3
piR225066	TAGGACTTGTCCAAGCCCTGATGTATG	NA	0	0	0	3
piR225067	TAGGAGAATACTGAGAGACAGAGT	NA	0	0	0	3
piR225068	TAGGAGACCTTGAGGCTATGAATG	NA	0	0	0	3
piR225069	TAGGAGATCAAAGCTTTCAGAACAGGAACTT	NA	0	0	0	3
piR225070	TAGGAGATGAGAGGTGGGTGTTGCCGTG	NA	0	0	0	3
piR225071	TAGGAGCAGAGGCTGTGTGTATCATAAATT	NA	0	0	0	3
piR225072	TAGGAGCCAAATAAGGAATTGTAGT	NA	0	0	3	0
piR225073	TAGGAGCCAGGACCATCTGTTTGGGC	NA	0	0	0	3
piR225074	TAGGAGCGCTGCTGTCATAGGCCAT	NA	0	0	0	3
piR225075	TAGGAGGAAATACTGAGGGACCTGG	NA	0	0	0	3
piR225076	TAGGAGGAAGTTCTTCACACAGGGTGGT	NA	0	0	0	3
piR225077	TAGGAGGAGGTACAAGCACACTGAG	NA	0	0	0	3
piR225078	TAGGAGGATGTTTTTCACTCAGAGGG	NA	0	0	3	0
piR225079	TAGGAGGCATTACTTTTGGAGCAGCT	NA	0	0	3	0
piR225080	TAGGAGGCATTATTTTTGGAACAGTT	NA	0	0	0	3
piR225081	TAGGAGGGAGAGGAGGTTCTTTGA	NA	0	0	3	0
piR225082	TAGGAGGGAGAGGAGGTTCTTTGATA	NA	0	0	3	0
piR225083	TAGGATAAGAAATTGGTTGAAAGGC	NA	0	0	0	3
piR225084	TAGGATACAAATTACAAGCAAGGACG	NA	0	0	0	3
piR225085	TAGGATACATGATTGGGGCACAAACAGACC	NA	0	0	0	3
piR225086	TAGGATAGCTGGCGCTCGGGGCGGC	NA	0	0	0	3
piR225087	TAGGATCAAAGTGGTGTGGCCTACTTGC	NA	0	0	0	3
piR225088	TAGGATCATATTGCTTAGTCTGGA	NA	0	0	0	3
piR225089	TAGGATCATATTGCTTCATCTGGACC	NA	0	0	3	0
piR225090	TAGGATCATATTTCTTCATCTGGACCATC	NA	0	0	0	3
piR225091	TAGGATCCAAATTACAGGCACTGATAAT	NA	0	0	3	0
piR225092	TAGGATCCAAATTACGGGCACTGATA	NA	0	0	3	0
piR225093	TAGGATCCAAATTACGGGCACTGATAG	NA	0	0	3	0
piR225094	TAGGATCCAAATTACGGGCACTGATAGTG	NA	0	0	3	0
piR225095	TAGGATCCAAATTATGGGCACTGAT	NA	0	0	3	0
piR225096	TAGGATCCAAGTTACTGGCACTGATA	NA	0	0	3	0
piR225097	TAGGATCCAAGTTACTGGCACTGATAAT	NA	0	0	3	0
piR225098	TAGGATCCATATTACAGGCACTGAT	NA	0	0	3	0
piR225099	TAGGATCCCACTGTATCTTTCTATTAGGC	NA	0	0	3	0
piR225100	TAGGATCCCATTGTATCTTTCTATTAGGC	NA	0	0	3	0
piR225101	TAGGATCCTAGAAATGTCCCCTTCTG	NA	0	0	0	3
piR225102	TAGGATCCTGAAGGCTGCTCTGAAGGT	NA	0	0	0	3
piR225103	TAGGATCCTTGAAATGCCCCCTTCTGAGGC	NA	0	0	0	3
piR225104	TAGGATCCTTGAAATGCCCCCTTCTGT	NA	0	0	0	3
piR225105	TAGGATCCTTGAAATGCCCCCTTTTGA	NA	0	0	0	3
piR225106	TAGGATCCTTGAAATGTCCCCTTCTGAGGC	NA	0	0	0	3
piR225107	TAGGATCCTTGAAATGTCTCCTTCTG	NA	0	0	0	3
piR225108	TAGGATCCTTGAAATTCCCCCTTCTG	NA	0	0	0	3
piR225109	TAGGATCCTTGGAATGTCCCCTTCTGA	NA	0	0	0	3
piR225110	TAGGATCGTGGGACTAGGTGCCCTTT	NA	0	0	0	3
piR225111	TAGGATCTCATTAATGTTTATACATAT	NA	0	0	0	3
piR225112	TAGGATCTGAATTATGGGCACTGATAATT	NA	0	0	0	3
piR225113	TAGGATCTGCGCGGCGCAGGGGGC	NA	0	0	0	3
piR225114	TAGGATGAAGGTCAAAGTGCATGACT	NA	0	0	0	3
piR225115	TAGGATGAGACAGAATGGCTCCAGGTT	NA	0	0	0	3
piR225116	TAGGATGAGAGGTGATGATCTTAAGT	NA	0	0	3	0
piR225117	TAGGATGAGGCCAATGTCTCCGATTCGGTT	NA	0	0	3	0
piR225118	TAGGATGCTTGCAGAACTGCCTTCA	NA	0	0	0	3
piR225119	TAGGATGCTTGCAGAACTGCCTTT	NA	0	0	0	3
piR225120	TAGGATGCTTGTAGAACTGCCTTC	NA	0	0	0	3
piR225121	TAGGATGGGAAGGATTTTTAATACTTGA	NA	0	0	0	3
piR225122	TAGGATGGTATTTCGCAGAGAAAGT	NA	0	0	3	0
piR225123	TAGGATGGTATTTTACAGAGAAAGT	NA	0	0	0	3
piR225124	TAGGATGTGGTGCTCAGGGACATG	NA	0	0	0	3
piR225125	TAGGATTAGAGGGAATGGCTTCAAGCT	NA	0	0	0	3
piR225126	TAGGATTAGAGGGAATGGCTTCAAGCTG	NA	0	0	0	3
piR225127	TAGGATTAGAGGGAATGGCTTCAAGCTGT	NA	0	0	3	0
piR225128	TAGGATTGCTACCCCAGACTTTCAG	NA	0	0	3	0
piR225129	TAGGATTGTATTTCACAGAGAAAGT	NA	0	0	0	3
piR225130	TAGGATTGTTGCAAAGAAACCTTTTGGTACT	NA	0	0	0	3
piR225131	TAGGATTTGAAGGCATAAAGAGCGGACG	NA	0	0	0	3
piR225132	TAGGCAAAAGTGAATGAGTACTTGACA	NA	0	0	0	3
piR225133	TAGGCAAACAAGGAAAAGATATCAAAAGG	NA	0	0	0	3
piR225134	TAGGCAATGACTCTGCATCTGTAG	NA	0	0	3	0
piR225135	TAGGCACAAAAGGAAAAGATATCAAAAGG	NA	0	0	0	3
piR225136	TAGGCACAATAGGAAAAGATATCAGA	NA	0	0	0	3
piR225137	TAGGCACACAAGAAAAGATATCAAAAGG	NA	0	0	3	0
piR225138	TAGGCACACAAGGAAAAAATATCAAAAGG	NA	0	0	0	3
piR225139	TAGGCACACAAGGAAAAGAAATCAAAAGG	NA	0	0	3	0
piR225140	TAGGCACACAAGGAAAAGATACCAAA	NA	0	0	0	3
piR225141	TAGGCACACAAGGAAAAGATATCAAAAAA	NA	0	0	3	0
piR225142	TAGGCACACAAGGAAAAGATATCAAAATG	NA	0	0	0	3
piR225143	TAGGCACACAAGGAAAAGATATCAAACGG	NA	0	0	0	3
piR225144	TAGGCACACAAGGAAAAGATATCAAATGG	NA	0	0	3	0
piR225145	TAGGCACACAAGGAAAAGATATCTAAAGG	NA	0	0	3	0
piR225146	TAGGCACACAAGGAAAAGGTATCAAA	NA	0	0	0	3
piR225147	TAGGCACACAAGGAAAGATATCAAAAG	NA	0	0	0	3
piR225148	TAGGCACACAAGGGAAAGATATCAAAAG	NA	0	0	0	3
piR225149	TAGGCACACAAGGGAAAGATATCAGAG	NA	0	0	0	3
piR225150	TAGGCACACGAGCAAAAGATATCAAAAGG	NA	0	0	0	3
piR225151	TAGGCACACGAGGAAAAGATATCAAAG	NA	0	0	0	3
piR225152	TAGGCACACGAGGAAAAGGTATCAAAAGG	NA	0	0	0	3
piR225153	TAGGCACACGAGGAAATGATATCAAAAGG	NA	0	0	3	0
piR225154	TAGGCACACGAGGGAAAGATATCAAAA	NA	0	0	3	0
piR225155	TAGGCACACGAGGGAAAGATATCAAAAGG	NA	0	0	3	0
piR225156	TAGGCACAGACGTAAGGCTCATCAGC	NA	0	0	0	3
piR225157	TAGGCACATAAGGAAAAGATATCAGA	NA	0	0	0	3
piR225158	TAGGCACTCGTACCAGCTGCGTAAGG	NA	0	0	0	3
piR225159	TAGGCACTCGTACCAGCTGCGTAAGGAAG	NA	0	0	3	0
piR225160	TAGGCAGAACTAATACATAATCAATG	NA	0	0	3	0
piR225161	TAGGCAGAGTATTGCTCGCAGGTGGA	NA	0	0	0	3
piR225162	TAGGCAGGAAACAGGAAGGAGCTGAA	NA	0	0	0	3
piR225163	TAGGCATACGAGGAAAAGATATCAAAAGG	NA	0	0	3	0
piR225164	TAGGCATTTGTACAATTAACAAATGTAC	NA	0	0	0	3
piR225165	TAGGCCAGACTGTGAGACTACAAAG	NA	0	0	0	3
piR225166	TAGGCCATGTCCCTCAACACAATG	NA	0	0	3	0
piR225167	TAGGCCCCTCTGCTTATCTTGATCGTCGTC	NA	0	0	3	0
piR225168	TAGGCCCCTTTGCTCATCTTGATCGTCGTC	NA	0	0	3	0
piR225169	TAGGCCCCTTTGCTTATCCTGATCTTCGTC	NA	0	0	0	3
piR225170	TAGGCCCCTTTGCTTATCTAGATCGTCGTC	NA	0	0	3	0
piR225171	TAGGCCCCTTTGCTTATCTTGATAGTCGTC	NA	0	0	3	0
piR225172	TAGGCCCCTTTGCTTATCTTGATCGACGTC	NA	0	0	0	3
piR225173	TAGGCCCCTTTGCTTATCTTGATCGTCGA	NA	0	0	0	3
piR225174	TAGGCCCCTTTGCTTATCTTGATT	NA	0	0	0	3
piR225175	TAGGCCCCTTTGCTTATCTTGGTCGTCGT	NA	0	0	0	3
piR225176	TAGGCCCTCTGCCCAGCAAAACCCCTGGT	NA	0	0	0	3
piR225177	TAGGCCGGTAGTTAATGGTATGTCACATT	NA	0	0	3	0
piR225178	TAGGCCGGTATTTAATCGTATGTCACATT	NA	0	0	0	3
piR225179	TAGGCCGGTATTTAATGGTATGTCCGTT	NA	0	0	0	3
piR225180	TAGGCCGGTATTTAATGGTATGTGACATT	NA	0	0	0	3
piR225181	TAGGCCGGTATTTAATGTTATGTCACATT	NA	0	0	3	0
piR225182	TAGGCCGGTTTTTAATGGTATGTCACATT	NA	0	0	0	3
piR225183	TAGGCCGTGACTCAACAGTTCCCATAC	NA	0	0	0	3
piR225184	TAGGCCGTGACTCAATAGTTCTCATAC	NA	0	0	0	3
piR225185	TAGGCCGTGACTCAGCAGTTCTCATAC	NA	0	0	0	3
piR225186	TAGGCCGTGATTCAACAGCTCCCATACA	NA	0	0	0	3
piR225187	TAGGCCGTGATTCAACAGTTCCCAT	NA	0	0	3	0
piR225188	TAGGCCGTGATTCAACAGTTCCCATACAA	NA	0	0	0	3
piR225189	TAGGCCGTGATTCAACAGTTCCCATACACA	NA	0	0	0	3
piR225190	TAGGCCTGATCCACCGGTTGTTCCAC	NA	0	0	0	3
piR225191	TAGGCCTGATCCCCCAGCTGTCCTGCAC	NA	0	0	0	3
piR225192	TAGGCCTGATCCCCCAGTCGTCCCACACGTG	NA	0	0	3	0
piR225193	TAGGCCTGATCCCCCAGTTGCCCCACACGTG	NA	0	0	0	3
piR225194	TAGGCCTGATCCCCCAGTTGTCCA	NA	0	0	3	0
piR225195	TAGGCCTGATCCCCCAGTTGTCCCACACC	NA	0	0	3	0
piR225196	TAGGCCTGATCCCCCAGTTGTCCCGCATG	NA	0	0	0	3
piR225197	TAGGCCTGATCCCCCAGTTGTTCCAC	NA	0	0	3	0
piR225198	TAGGCCTGATCCCCCAGTTGTTCCACACG	NA	0	0	3	0
piR225199	TAGGCCTGATCCCCCGCTTGTCCCGCA	NA	0	0	3	0
piR225200	TAGGCCTGATCCCCCGCTTGTCCCGCACG	NA	0	0	3	0
piR225201	TAGGCCTGATCCCCCTGGTTGTCCCGC	NA	0	0	0	3
piR225202	TAGGCCTGATCCCCGCTCGTCCCGCACG	NA	0	0	0	3
piR225203	TAGGCCTGATCCCCTGGCTGTCCCGC	NA	0	0	3	0
piR225204	TAGGCCTGATCCCCTGGCTGTCCCGCAT	NA	0	0	3	0
piR225205	TAGGCCTGATCCCTCTGGTTGTCTTGT	NA	0	0	0	3
piR225206	TAGGCCTGATCTCCTGGTTGTCCCATG	NA	0	0	3	0
piR225207	TAGGCCTGTAGCTACCAGGATCATCTT	NA	0	0	3	0
piR225208	TAGGCCTGTGCTCCATATCCCTCAGCAG	NA	0	0	0	3
piR225209	TAGGCCTGTGCTCCATATCCCTCAGT	NA	0	0	0	3
piR225210	TAGGCCTGTGGAGATATTTCTGTC	NA	0	0	0	3
piR225211	TAGGCCTTTTGTTCAGATCCCACAT	NA	0	0	0	3
piR225212	TAGGCCTTTTGTTCAGATCCCACATAGTT	NA	0	0	3	0
piR225213	TAGGCGATCGCCGTTCCGAAGGGACGGGC	NA	0	0	0	3
piR225214	TAGGCGCTCTGTCTCCCTTTGATCTGCA	NA	0	0	3	0
piR225215	TAGGCGGTGTCCAGGGTTGCCTGTGGA	NA	0	0	0	3
piR225216	TAGGCTCACAGAGGAAAACTCCACC	NA	0	0	0	3
piR225217	TAGGCTCACAGTAGAAAACTCCACAAG	NA	0	0	0	3
piR225218	TAGGCTCATAGAAGGGACTCCGCAAGGGA	NA	0	0	0	3
piR225219	TAGGCTCATAGGAGGGACTCCGCAAGGG	NA	0	0	0	3
piR225220	TAGGCTCCTGTCCACAACCTCTGCGCTGG	NA	0	0	0	3
piR225221	TAGGCTCCTTTGCTTATCTTGATCGTCGTC	NA	0	0	3	0
piR225222	TAGGCTCCTTTTAGGTACTGGAAGGC	NA	0	0	3	0
piR225223	TAGGCTCGCAGTAGAAAACTCCAT	NA	0	0	0	3
piR225224	TAGGCTCGCAGTAGAAAACTCCATAAGG	NA	0	0	0	3
piR225225	TAGGCTCTCGTACCAGCTGCGTAAA	NA	0	0	0	3
piR225226	TAGGCTCTCGTACCAGCTGCGTAAGGAAA	NA	0	0	0	3
piR225227	TAGGCTCTCGTACCAGCTGCGTAAGGC	NA	0	0	3	0
piR225228	TAGGCTCTCGTACCAGCTGCGTAAGGT	NA	0	0	3	0
piR225229	TAGGCTCTCGTACCTGCTGCGTAAGG	NA	0	0	0	3
piR225230	TAGGCTCTTGTACCAGCTGCGTAAG	NA	0	0	0	3
piR225231	TAGGCTGAAGGAATTGGGCTTGTTTAACCT	NA	0	0	0	3
piR225232	TAGGCTGACTTGACAACATGAAAGATT	NA	0	0	0	3
piR225233	TAGGCTGAGAGAGCTGGGGCTGTTC	NA	0	0	0	3
piR225234	TAGGCTGCAGGCAATCTAGGAGACTC	NA	0	0	0	3
piR225235	TAGGCTGCAGGCAATCTAGGAGACTCC	NA	0	0	0	3
piR225236	TAGGCTGTCGATGTAGCAAAAGTGCT	NA	0	0	0	3
piR225237	TAGGCTGTGCTCACACTCTGACTTCCCT	NA	0	0	3	0
piR225238	TAGGCTTCCCTCCCAGCTTGTTGAACG	NA	0	0	0	3
piR225239	TAGGCTTCCCTCCCAGCTTGTTGAACGTT	NA	0	0	0	3
piR225240	TAGGCTTCCCTCCCAGTTTGTTGAACGTG	NA	0	0	0	3
piR225241	TAGGGAACCTACTGCTTTTTCAAGTGTT	NA	0	0	3	0
piR225242	TAGGGAACTTGCTTACTAGCTGGC	NA	0	0	0	3
piR225243	TAGGGAAGAATTTCTTCATGGACAGG	NA	0	0	3	0
piR225244	TAGGGAAGTATTCGACACTGGTGAGG	NA	0	0	0	3
piR225245	TAGGGACACCTGAGGAACCATGGTAGGT	NA	0	0	3	0
piR225246	TAGGGACACGTCTTGTTCTGAACTGTG	NA	0	0	0	3
piR225247	TAGGGACAGGCTGACATATAGGGC	NA	0	0	0	3
piR225248	TAGGGACAGGCTGACATATAGGGCC	NA	0	0	0	3
piR225249	TAGGGACTCAGCCATTGACAGACCT	NA	0	0	3	0
piR225250	TAGGGACTCAGCCATTGACAGACGTATTAGC	NA	0	0	0	3
piR225251	TAGGGACTCAGCCATTGACAGAGA	NA	0	0	0	3
piR225252	TAGGGACTCAGCCATTGACAGAGGA	NA	0	0	0	3
piR225253	TAGGGACTCAGCCATTGACAGAGGG	NA	0	0	0	3
piR225254	TAGGGAGCAATGAGGTCTCTGTTGAGCC	NA	0	0	0	3
piR225255	TAGGGAGGTACTTTATAAGGGCATGT	NA	0	0	3	0
piR225256	TAGGGAGGTGATCGTCCCTCTGCACT	NA	0	0	0	3
piR225257	TAGGGATCTGGATAGGCTGGATAGCT	NA	0	0	0	3
piR225258	TAGGGATGCTGACCTGATGTTCAGGG	NA	0	0	0	3
piR225259	TAGGGATGCTGCTAGACTGTGTAGG	NA	0	0	0	3
piR225260	TAGGGATGCTGTCCGGACTTGCAGA	NA	0	0	3	0
piR225261	TAGGGCAAGTTGAAACTGGTTTGGGGGA	NA	0	0	0	3
piR225262	TAGGGCCTTAATATCTGTCTTGTAGTGAGT	NA	0	0	3	0
piR225263	TAGGGCTAACCAGGCTGCCAGACACGTG	NA	0	0	0	3
piR225264	TAGGGCTAGAGGGAATGGCTTCAAGCA	NA	0	0	0	3
piR225265	TAGGGGATTTATATACTGTGTATA	NA	0	0	0	3
piR225266	TAGGGGCAGGTCTCCCAGGCCGTGGTC	NA	0	0	0	3
piR225267	TAGGGGCAGGTCTCCCAGGCCGTGGTGG	NA	0	0	0	3
piR225268	TAGGGGCAGGTCTCCCAGGTCGTGGTG	NA	0	0	0	3
piR225269	TAGGGGCTGGAAGGGACATCTAGAGAT	NA	0	0	0	3
piR225270	TAGGGGCTGGCAGGACTTGTCGAGTG	NA	0	0	0	3
piR225271	TAGGGGGTGAGCTCCTGCAGTTTCGTGGC	NA	0	0	3	0
piR225272	TAGGGGTAGATGTTGTTCATAGTTTTG	NA	0	0	0	3
piR225273	TAGGGGTTGGAAGGGACCTCCAGAGATA	NA	0	0	0	3
piR225274	TAGGGTAGTATAGTTAGGACCATGGT	NA	0	0	3	0
piR225275	TAGGGTAGTATGGTCAAGTTATGGTT	NA	0	0	0	3
piR225276	TAGGGTCAAATAAGCTGAAACACTT	NA	0	0	0	3
piR225277	TAGGGTCAAGAAAGGAGTTTGCATT	NA	0	0	0	3
piR225278	TAGGGTCAGGCAGACATATAGGGCCTT	NA	0	0	0	3
piR225279	TAGGGTCAGGCTGACACATTGGGCG	NA	0	0	0	3
piR225280	TAGGGTCAGGCTGACATATAGGGCCG	NA	0	0	0	3
piR225281	TAGGGTCTGATTTCCACACGTCAATTTG	NA	0	0	3	0
piR225282	TAGGGTCTGATTTCCGCAACTCAATTT	NA	0	0	3	0
piR225283	TAGGGTCTGATTTCCGCAACTCAATTTT	NA	0	0	3	0
piR225284	TAGGGTCTGATTTCCGCATCTCAA	NA	0	0	3	0
piR225285	TAGGGTCTGATTTCCGCATCTCAAC	NA	0	0	0	3
piR225286	TAGGGTCTGATTTCCGCATCTCAATG	NA	0	0	0	3
piR225287	TAGGGTCTGATTTCTGCACGTCAATTTGG	NA	0	0	0	3
piR225288	TAGGGTCTGATTTCTGCACGTCAGTC	NA	0	0	0	3
piR225289	TAGGGTCTGATTTCTGCACGTTAGT	NA	0	0	0	3
piR225290	TAGGGTGGTATTTCACAGAGAAAGT	NA	0	0	3	0
piR225291	TAGGGTTCTGAGAGAGATGGCTGAT	NA	0	0	0	3
piR225292	TAGGGTTTGCAATCTTTGTGTGTAT	NA	0	0	3	0
piR225293	TAGGTAAGGGAAGTCGGCAAGCCGGAT	NA	0	0	3	0
piR225294	TAGGTAAGGGAAGTCGGCAAGCCGGATCCGT	NA	0	0	0	3
piR225295	TAGGTATACAACTCCAAGGAAAGATA	NA	0	0	3	0
piR225296	TAGGTATTTAACTTAACTGACAGCTCTTGA	NA	0	0	0	3
piR225297	TAGGTCACCAACAAAGATATTAAACAGA	NA	0	0	3	0
piR225298	TAGGTCATAGTTAGCCTGATGCAC	NA	0	0	3	0
piR225299	TAGGTCATAGTTAGCCTGATGCACA	NA	0	0	3	0
piR225300	TAGGTCATAGTTAGCCTGATGCACAATC	NA	0	0	3	0
piR225301	TAGGTCATAGTTTGCCTGCTGCACAATGG	NA	0	0	3	0
piR225302	TAGGTCATCAAAAAAGATATTAAACAGG	NA	0	0	0	3
piR225303	TAGGTCATCAACAAAGATAGTAAACAGG	NA	0	0	0	3
piR225304	TAGGTCATCAACAAAGATATTAAACAAG	NA	0	0	0	3
piR225305	TAGGTCATCAACAAAGATATTAAACTGG	NA	0	0	0	3
piR225306	TAGGTCATCAACAAAGATATTAACAGG	NA	0	0	0	3
piR225307	TAGGTCATCAACAAAGATATTAAGC	NA	0	0	3	0
piR225308	TAGGTCATCAACAAATATATTAAACAGG	NA	0	0	3	0
piR225309	TAGGTCATCAACACAGATATTAAACAGG	NA	0	0	0	3
piR225310	TAGGTCATCAATAAAGATATTAAAGAGG	NA	0	0	0	3
piR225311	TAGGTCATCTACAAAGATATTAAACAGG	NA	0	0	0	3
piR225312	TAGGTCCAGATCAGTAGAAAAAAG	NA	0	0	0	3
piR225313	TAGGTCCCTCTGCAGGGCCTCCCTACCT	NA	0	0	3	0
piR225314	TAGGTCCGTAGCTACCAGGATCATCT	NA	0	0	3	0
piR225315	TAGGTCCGTAGCTACCAGGATCATCTTT	NA	0	0	3	0
piR225316	TAGGTCCTACCTGCACCTTCCAAGGCCAA	NA	0	0	3	0
piR225317	TAGGTCCTACCTGCACCTTCCAAGGCCAC	NA	0	0	0	3
piR225318	TAGGTCGGTATTTAATGGTATGTC	NA	0	0	0	3
piR225319	TAGGTCGTGAAGATGAAATCTTGT	NA	0	0	0	3
piR225320	TAGGTCGTGATGATGAAGGCTTGCA	NA	0	0	0	3
piR225321	TAGGTCGTGATGATGAAGGCTTGCAGG	NA	0	0	0	3
piR225322	TAGGTCGTGATGATGAAGGCTTGCAGTCTT	NA	0	0	0	3
piR225323	TAGGTCGTGATGATGATGGCTCGTAGTCTT	NA	0	0	0	3
piR225324	TAGGTCGTGATGGTGAAGGCTCACAGT	NA	0	0	0	3
piR225325	TAGGTCTGAAGCTACCAGGATCATC	NA	0	0	3	0
piR225326	TAGGTCTGAAGCTACCAGGATCATCTTT	NA	0	0	3	0
piR225327	TAGGTCTGATCCCCCGGTTGTCCCGT	NA	0	0	0	3
piR225328	TAGGTCTGATCCCCCGGTTGTCCTGCACA	NA	0	0	0	3
piR225329	TAGGTCTGGAGAAACAAGTTCTGTGGCG	NA	0	0	0	3
piR225330	TAGGTCTGTAACTACCAGGATCATCTTT	NA	0	0	3	0
piR225331	TAGGTCTGTAGATACCAGGATCATCTTTT	NA	0	0	3	0
piR225332	TAGGTCTGTAGCAACCAGGATCATC	NA	0	0	3	0
piR225333	TAGGTCTGTAGCCACCAGGATCATC	NA	0	0	3	0
piR225334	TAGGTCTGTAGCCACCAGGATCATCTTTT	NA	0	0	3	0
piR225335	TAGGTCTGTAGCTAACAGGATCATCTTTT	NA	0	0	3	0
piR225336	TAGGTCTGTAGCTACCAAGATCATC	NA	0	0	3	0
piR225337	TAGGTCTGTAGCTACCAGGAACATCTTTT	NA	0	0	3	0
piR225338	TAGGTCTGTAGCTACCAGGATAATCTTT	NA	0	0	3	0
piR225339	TAGGTCTGTAGCTACCAGGATCACT	NA	0	0	3	0
piR225340	TAGGTCTGTAGCTACCAGGATCATCCTT	NA	0	0	3	0
piR225341	TAGGTCTGTAGCTACCAGGATCATCCTTTC	NA	0	0	3	0
piR225342	TAGGTCTGTAGCTACCAGGATCATCGT	NA	0	0	3	0
piR225343	TAGGTCTGTAGCTACCAGGATCATCTTAT	NA	0	0	3	0
piR225344	TAGGTCTGTAGCTACCAGGATCATCTTTTCC	NA	0	0	3	0
piR225345	TAGGTCTGTAGCTACCAGGATCGTCTTTTC	NA	0	0	3	0
piR225346	TAGGTCTGTAGCTACCAGGATTAT	NA	0	0	0	3
piR225347	TAGGTCTGTAGCTACCAGGATTATCT	NA	0	0	3	0
piR225348	TAGGTCTGTAGCTACCAGGATTATCTT	NA	0	0	3	0
piR225349	TAGGTCTGTAGCTACTAGGATCATCTTT	NA	0	0	3	0
piR225350	TAGGTCTGTAGCTATCAGGATCATC	NA	0	0	3	0
piR225351	TAGGTCTGTAGCTATCAGGATCATCTTTT	NA	0	0	3	0
piR225352	TAGGTCTGTAGCTCCCAGGATCATCTTTT	NA	0	0	3	0
piR225353	TAGGTCTGTAGCTGCCAGGATCATC	NA	0	0	0	3
piR225354	TAGGTCTGTAGCTGCCAGGATCATCTTTT	NA	0	0	3	0
piR225355	TAGGTGCGTCTGAGCCAAGAAATATGGCAT	NA	0	0	0	3
piR225356	TAGGTGCTGGAAAAGAAACTCCTCTTTACT	NA	0	0	3	0
piR225357	TAGGTGGAGCACTCAAGAAAGACTTT	NA	0	0	0	3
piR225358	TAGGTGGAGCACTCAAGAAAGACTTTGA	NA	0	0	3	0
piR225359	TAGGTGTCCCTGTTCTTTGCTGAGAAG	NA	0	0	0	3
piR225360	TAGGTGTCTCTGTTCCCTGCAGGGGAGTG	NA	0	0	0	3
piR225361	TAGGTGTCTTTGTTTATTGTAGGAG	NA	0	0	0	3
piR225362	TAGGTGTTGTGTTGGCAGCTGTGGTTA	NA	0	0	0	3
piR225363	TAGGTTATTTGGCTTGTGTTTCTAATGCT	NA	0	0	0	3
piR225364	TAGGTTCTCATATCATCTGCATCAAG	NA	0	0	3	0
piR225365	TAGGTTCTCTTATCATCTGCATCAAGAAGT	NA	0	0	3	0
piR225366	TAGGTTGGAGAAGTCTTTAAAGATC	NA	0	0	3	0
piR225367	TAGGTTGGATAGCTGGGCTGAAGCC	NA	0	0	0	3
piR225368	TAGGTTGGATGGCGGCCTGGGCAGCCT	NA	0	0	0	3
piR225369	TAGGTTTGTAGCTACCAGGATCATCTTT	NA	0	0	3	0
piR225370	TAGGTTTGTAGCTACCAGGATCATCTTTT	NA	0	0	3	0
piR225371	TAGTAACCTAACTCTAAGAACCCTCCA	NA	0	0	0	3
piR225372	TAGTAACTGTACGTTGGTCATTGATT	NA	0	0	3	0
piR225373	TAGTAACTGTATTCTCCAGCAGAAGA	NA	0	0	0	3
piR225374	TAGTAAGCACTCAGTAAATTCATCA	NA	0	0	0	3
piR225375	TAGTAATCAGAGGGGTGGATCAGA	NA	0	0	0	3
piR225376	TAGTACAACGCTTTAGACAAAGACC	NA	0	0	0	3
piR225377	TAGTACAAGAAAGAAGGGGAAACT	NA	0	0	0	3
piR225378	TAGTACACCTTTGTCGAAGTCTGAATT	NA	0	0	0	3
piR225379	TAGTACACTAACTCTAAGAACCCTCC	NA	0	0	0	3
piR225380	TAGTACAGGAGTAGCTTGGTCATGCA	NA	0	0	3	0
piR225381	TAGTACCACACCTAAATGTTTCTTGAACACC	NA	0	0	0	3
piR225382	TAGTACCACATCTACACATCTTGAACACA	NA	0	0	0	3
piR225383	TAGTACCCTAACACTAAGAACCCTCCACT	NA	0	0	3	0
piR225384	TAGTACCCTAACCCTAAGAACCCTCC	NA	0	0	0	3
piR225385	TAGTACCCTAACTCTAACAACCCTCC	NA	0	0	0	3
piR225386	TAGTACCCTAACTCTAACAACCCTCTA	NA	0	0	0	3
piR225387	TAGTACCCTAACTCTAACAACCCTCTGCTA	NA	0	0	3	0
piR225388	TAGTACCCTAACTCTAACACCCCTCTGC	NA	0	0	3	0
piR225389	TAGTACCCTAACTCTAAGAACCCG	NA	0	0	0	3
piR225390	TAGTACCCTAACTCTAAGAACCCTCAACT	NA	0	0	0	3
piR225391	TAGTACCCTAACTCTAAGAACCCTCCCCT	NA	0	0	3	0
piR225392	TAGTACCCTAACTCTAAGAACCCTCTA	NA	0	0	3	0
piR225393	TAGTACCCTAACTCTAAGAACCCTTCA	NA	0	0	3	0
piR225394	TAGTACCCTAACTCTAAGAACTCTCT	NA	0	0	0	3
piR225395	TAGTACCCTAACTCTAAGAATCCTCT	NA	0	0	0	3
piR225396	TAGTACCCTAACTCTAAGACCCCTCC	NA	0	0	0	3
piR225397	TAGTACCCTAACTCTAAGAGCCCTCCAC	NA	0	0	0	3
piR225398	TAGTACCCTAACTCTAAGCACCCTCCACT	NA	0	0	0	3
piR225399	TAGTACCCTAACTCTAATAACCCTCTGCT	NA	0	0	0	3
piR225400	TAGTACCCTAACTCTAGGAACCCTCC	NA	0	0	3	0
piR225401	TAGTACCTGGTTCCCTCCGAAGTT	NA	0	0	3	0
piR225402	TAGTACCTGTTGCTCTTTCGCTCGTAGT	NA	0	0	0	3
piR225403	TAGTACCTTAACTCTAAGAACCCTCC	NA	0	0	3	0
piR225404	TAGTACTAGAGGGAATGGCTTCAAGC	NA	0	0	0	3
piR225405	TAGTACTCCAGATGCAGCCTCACC	NA	0	0	3	0
piR225406	TAGTACTCCAGATGCAGCCTCACCAGGGCA	NA	0	0	0	3
piR225407	TAGTACTCCAGATGGAGCCTCACAAGAGC	NA	0	0	0	3
piR225408	TAGTACTCCAGATGGGGCCTCACAAAAGC	NA	0	0	0	3
piR225409	TAGTACTCCAGATGGGGCCTCACAAGAGCTA	NA	0	0	0	3
piR225410	TAGTACTCCAGATGGGGCCTCACAGGAGC	NA	0	0	3	0
piR225411	TAGTACTCCAGATGGGGCCTCACGAGAGC	NA	0	0	0	3
piR225412	TAGTACTCCAGATGGGGCCTCATAAGAGC	NA	0	0	0	3
piR225413	TAGTACTCCAGATGTGGCCTCACCAGTG	NA	0	0	0	3
piR225414	TAGTACTCTACCTTCTAACTCTTACACTT	NA	0	0	0	3
piR225415	TAGTACTCTGAATTATGATGTGGAAGT	NA	0	0	3	0
piR225416	TAGTACTGCAGATGGGGCCTCACGAG	NA	0	0	0	3
piR225417	TAGTACTGCAGGTGAGGCTTCAAGA	NA	0	0	0	3
piR225418	TAGTACTTCAGATGGGGCCTCACAAG	NA	0	0	0	3
piR225419	TAGTACTTCAGATGGGGCCTCACAAGAGT	NA	0	0	3	0
piR225420	TAGTACTTCTCTAAAAGGGTGGTCAGGCAC	NA	0	0	0	3
piR225421	TAGTACTTTTCCATCTGTATCCCCTGCA	NA	0	0	3	0
piR225422	TAGTACTTTTCCATCTGTATCCCCTGCT	NA	0	0	3	0
piR225423	TAGTACTTTTCCATCTGTATCTCCTGCA	NA	0	0	0	3
piR225424	TAGTACTTTTCCATCTGTATCTCCTTT	NA	0	0	3	0
piR225425	TAGTACTTTTCCATCTGTGTCTCCA	NA	0	0	0	3
piR225426	TAGTACTTTTCCATCTGTGTCTCCC	NA	0	0	0	3
piR225427	TAGTACTTTTCCATTTGTAACTCCTACC	NA	0	0	3	0
piR225428	TAGTACTTTTCCATTTGTATCTCCTGCA	NA	0	0	3	0
piR225429	TAGTAGATGTTTGGATGAAGCTGC	NA	0	0	3	0
piR225430	TAGTAGCACTGGCCCAAGGAGTTC	NA	0	0	0	3
piR225431	TAGTAGCCAATGGGCAGAACTGTGAGCCAT	NA	0	0	0	3
piR225432	TAGTAGCCCTCCTCTGGACCCGCTCC	NA	0	0	0	3
piR225433	TAGTAGCTCTCCTCTGGACTCATTCC	NA	0	0	3	0
piR225434	TAGTAGCTGGTCCCCTCCGAAGTTT	NA	0	0	0	3
piR225435	TAGTAGCTGGTTCCCTCCGAAGTTTCCCTCA	NA	0	0	3	0
piR225436	TAGTAGCTGGTTCCCTCCGAAGTTTCCT	NA	0	0	3	0
piR225437	TAGTAGCTGGTTCCCTCCGAAGTTTT	NA	0	0	0	3
piR225438	TAGTAGCTGGTTCCCTCCGAGGTT	NA	0	0	3	0
piR225439	TAGTAGGACTAGTCTGTCTGGGGG	NA	0	0	0	3
piR225440	TAGTAGGCGACTTGCGGGGCTATGA	NA	0	0	0	3
piR225441	TAGTAGGCGTAGCGAGGAAAACGGA	NA	0	0	0	3
piR225442	TAGTAGGCGTCTTGCGGGGCTACAGG	NA	0	0	0	3
piR225443	TAGTAGGCGTCTTGCGGGGGCACGG	NA	0	0	0	3
piR225444	TAGTAGTAAGGAACTTGACTTGGA	NA	0	0	0	3
piR225445	TAGTATCAGAAACATTTGACGAAGATC	NA	0	0	0	3
piR225446	TAGTATCGGAAACGTTTGACGACGAAC	NA	0	0	0	3
piR225447	TAGTATCGGAAACGTTTGACGACGATT	NA	0	0	3	0
piR225448	TAGTATCGGAAACGTTTGACGGCGAT	NA	0	0	3	0
piR225449	TAGTATCGGAAACGTTTGATGACGATC	NA	0	0	3	0
piR225450	TAGTATCGGAAACGTTTGGCGACG	NA	0	0	3	0
piR225451	TAGTATCGGAATGTAAGATAACAC	NA	0	0	0	3
piR225452	TAGTATCGGAATGTAAGGTAACACACC	NA	0	0	0	3
piR225453	TAGTATCGGAATGTAAGGTAACACACTA	NA	0	0	3	0
piR225454	TAGTATTCTTTCTGAGTTGCCTGT	NA	0	0	3	0
piR225455	TAGTATTGGAAACGTTTGACGACGAT	NA	0	0	0	3
piR225456	TAGTATTTCCTAACATCCAACCTGAACT	NA	0	0	3	0
piR225457	TAGTCACATCAAAAAAACGTAAACCTCC	NA	0	0	3	0
piR225458	TAGTCACCCTTCTGACATGTCCAGG	NA	0	0	0	3
piR225459	TAGTCACCGACTCTGCTTTCATTGC	NA	0	0	0	3
piR225460	TAGTCACTGACTCTGCTTTCATTGCAA	NA	0	0	0	3
piR225461	TAGTCACTGACTCTGGTTTCATTGC	NA	0	0	0	3
piR225462	TAGTCAGCGGAGGAAAAGAAACTAACA	NA	0	0	0	3
piR225463	TAGTCAGCGGAGGAAAAGAAACTAACGAGG	NA	0	0	3	0
piR225464	TAGTCAGCGGAGGAATAGAAACTAACGA	NA	0	0	0	3
piR225465	TAGTCAGCTCTCCTCAACATCTTTATA	NA	0	0	0	3
piR225466	TAGTCAGTGTCAACTACGCCTATCTTTGT	NA	0	0	0	3
piR225467	TAGTCATGCAGCCACAAACATCTG	NA	0	0	3	0
piR225468	TAGTCATGCAGCCACAAACATCTGGC	NA	0	0	3	0
piR225469	TAGTCATGCAGCCTCAAACATCTGA	NA	0	0	3	0
piR225470	TAGTCATGCAGCCTCAAACATCTGGCT	NA	0	0	3	0
piR225471	TAGTCCAACCATCAACCCATCACC	NA	0	0	3	0
piR225472	TAGTCCAACCATCAACCCATCACCACC	NA	0	0	3	0
piR225473	TAGTCCAAGTCTATTTGAGCCACCTGAATT	NA	0	0	0	3
piR225474	TAGTCCAATGTAATAAATTCTCAGTC	NA	0	0	3	0
piR225475	TAGTCCAGATGGAGCCTCATGAGA	NA	0	0	0	3
piR225476	TAGTCCAGGCTGAAGAGTCCCAACTCTTTC	NA	0	0	0	3
piR225477	TAGTCCAGTCATCGATCTTCAGTAGTGGT	NA	0	0	0	3
piR225478	TAGTCCCATCAAAAAAACGTAAACC	NA	0	0	0	3
piR225479	TAGTCCCATCAAAAAAACGTAAACCAC	NA	0	0	3	0
piR225480	TAGTCCCATCAAAAAAACGTAAACT	NA	0	0	3	0
piR225481	TAGTCCCATCAAAAAAACGTAACCCTCC	NA	0	0	3	0
piR225482	TAGTCCCATCAAAAGAACGTAAACCTCC	NA	0	0	3	0
piR225483	TAGTCCCATCGAAAAAACGTAAACCTCC	NA	0	0	3	0
piR225484	TAGTCCTAGGTGTTAGAGCGGGAATGCAGT	NA	0	0	0	3
piR225485	TAGTCCTATCACTAGTCACACGAGAGAAG	NA	0	0	0	3
piR225486	TAGTCGACACCCCTGTTTTCATTGC	NA	0	0	3	0
piR225487	TAGTCGGTACTGAGACGCAGCTCCTCT	NA	0	0	3	0
piR225488	TAGTCTCACAGTCTGGCCTAACAAAATC	NA	0	0	0	3
piR225489	TAGTCTCACAGTCTGGCCTAACGAAATA	NA	0	0	0	3
piR225490	TAGTCTCACAGTCTGGCCTAATGAAAT	NA	0	0	0	3
piR225491	TAGTCTCACAGTCTGGCCTAATGAGATCC	NA	0	0	0	3
piR225492	TAGTCTCAGAGTCTGGCTTAAAGAAAT	NA	0	0	3	0
piR225493	TAGTCTCAGTTGTCTTAGATCTGACTCCT	NA	0	0	0	3
piR225494	TAGTCTCAGTTGTCTTAGATCTGACTCT	NA	0	0	3	0
piR225495	TAGTCTCCTGAACAATTCAAAGTCCGCC	NA	0	0	3	0
piR225496	TAGTCTCCTGAACAATTCAAAGTCCGCCCT	NA	0	0	0	3
piR225497	TAGTCTCCTGAACAATTCAAAGTCTGCC	NA	0	0	3	0
piR225498	TAGTCTCCTGAACAATTCAAAGTCTGCCC	NA	0	0	3	0
piR225499	TAGTCTCCTGAACAATTCAAAGTCTGCT	NA	0	0	3	0
piR225500	TAGTCTCGTATTGCTTCAGAAGGTCT	NA	0	0	0	3
piR225501	TAGTCTCTAATTCAAGTCTCGCAGGGTTTC	NA	0	0	3	0
piR225502	TAGTCTGCGTAGCGCTGCGCCTGGA	NA	0	0	3	0
piR225503	TAGTCTGCTCCCCAGCTGAGACTGCCAG	NA	0	0	3	0
piR225504	TAGTCTGGAGAAGAGGAGGCTCAAGGA	NA	0	0	0	3
piR225505	TAGTCTGGCGCTGTGAAGAGACATGAGA	NA	0	0	0	3
piR225506	TAGTCTGGGTTGAAAGGGACCTCA	NA	0	0	0	3
piR225507	TAGTCTGTCAAGGTCCCTCTGAATGGT	NA	0	0	3	0
piR225508	TAGTCTTATCTCAGGGCTGAGTGCTC	NA	0	0	3	0
piR225509	TAGTCTTTACTGTTAGTTTACTGACAAG	NA	0	0	0	3
piR225510	TAGTGAACCGGCGTGGTTTTGGCAGA	NA	0	0	0	3
piR225511	TAGTGAAGGATCTGATGGCAGGAACCTC	NA	0	0	0	3
piR225512	TAGTGAAGTATCTGATGGCAGAAACCTC	NA	0	0	0	3
piR225513	TAGTGACCCGTCTGGTGGATGAGA	NA	0	0	3	0
piR225514	TAGTGACCTAGAGAACTCACCCAACTGT	NA	0	0	3	0
piR225515	TAGTGACGAAAAATAACAATACAGGA	NA	0	0	0	3
piR225516	TAGTGACGCGCATGAATGGATGAACGAG	NA	0	0	0	3
piR225517	TAGTGACTCAAGCACCTCCCTGAGCA	NA	0	0	0	3
piR225518	TAGTGACTCCACCATCTCTCTGGGCAG	NA	0	0	0	3
piR225519	TAGTGACTCCAGCACCTCCCTGGGCA	NA	0	0	0	3
piR225520	TAGTGAGACGGTGCTATCATGCTG	NA	0	0	3	0
piR225521	TAGTGAGATGGGTGCAGGCTGCTTC	NA	0	0	0	3
piR225522	TAGTGAGCTGGAGCTTGGCCTCTT	NA	0	0	3	0
piR225523	TAGTGAGCTGGGGATTGGCCTCTT	NA	0	0	0	3
piR225524	TAGTGAGCTGGGGGTCAGCCTCTTC	NA	0	0	3	0
piR225525	TAGTGAGCTGGGGGTCAGCCTCTTCT	NA	0	0	0	3
piR225526	TAGTGAGCTGGGGGTCGGCCTCTTC	NA	0	0	3	0
piR225527	TAGTGAGCTTGGGATTGGCCTCTTT	NA	0	0	3	0
piR225528	TAGTGAGGAAAACTGCACCGTGCGCC	NA	0	0	3	0
piR225529	TAGTGAGGGATCTGATGGCAGACACTT	NA	0	0	0	3
piR225530	TAGTGAGGTCCTCGGATCGGCCCCG	NA	0	0	3	0
piR225531	TAGTGAGGTCCTCGGATCGGCCCCGGCGGG	NA	0	0	0	3
piR225532	TAGTGATCAATGGTTCTGTGTCAGGG	NA	0	0	3	0
piR225533	TAGTGATCAATGGTTGTATGTCCGGG	NA	0	0	0	3
piR225534	TAGTGATCAGGCGTGGTTTTGGCAG	NA	0	0	0	3
piR225535	TAGTGATCAGGCGTGGTTTTGGCAGA	NA	0	0	3	0
piR225536	TAGTGATCCAGCGTGGTTTTGGCAG	NA	0	0	0	3
piR225537	TAGTGATCCAGCGTGGTTTTGGCAGA	NA	0	0	0	3
piR225538	TAGTGATCCAGCGTGGTTTTGGCAGGT	NA	0	0	3	0
piR225539	TAGTGATCCAGCGTGGTTTTGGCAGT	NA	0	0	0	3
piR225540	TAGTGATCCGACGTGGTTTTGGCAGA	NA	0	0	0	3
piR225541	TAGTGATCCGGCATGGTTTTGGCAGGC	NA	0	0	0	3
piR225542	TAGTGATCCGGCCTGGTTTTGGCAGA	NA	0	0	3	0
piR225543	TAGTGATCCGGCGCGGTTTTGGCAG	NA	0	0	0	3
piR225544	TAGTGATCCGGCGTGGGTTTGGCAG	NA	0	0	0	3
piR225545	TAGTGATCCGGCGTGGTTTGGCAGA	NA	0	0	3	0
piR225546	TAGTGATCCGGCGTGGTTTTAGCAG	NA	0	0	0	3
piR225547	TAGTGATCCGGCGTGGTTTTGGCAGAT	NA	0	0	3	0
piR225548	TAGTGATCCTGCGTGGTTTTGGCAGA	NA	0	0	0	3
piR225549	TAGTGATCGGGCGTGGTTTTGGCAGA	NA	0	0	0	3
piR225550	TAGTGATCTGGGTGTCGGTTTCTC	NA	0	0	3	0
piR225551	TAGTGATTCAGCCACAGATATCAGGC	NA	0	0	3	0
piR225552	TAGTGATTCAGTCGCAGATTTCAGGA	NA	0	0	0	3
piR225553	TAGTGATTCAGTCGCAGATTTCGAG	NA	0	0	0	3
piR225554	TAGTGATTCAGTCGCAGATTTCGGGCCAA	NA	0	0	0	3
piR225555	TAGTGATTCAGTCGCAGATTTCGGGCCAAA	NA	0	0	0	3
piR225556	TAGTGATTCAGTCGCAGGTTTCGGG	NA	0	0	0	3
piR225557	TAGTGATTCAGTCGCGGATTTCGGG	NA	0	0	3	0
piR225558	TAGTGATTCGGTCGCAGATTTCGGG	NA	0	0	3	0
piR225559	TAGTGATTGGTGTGCTGATAATCATG	NA	0	0	3	0
piR225560	TAGTGCAAGCAACTCTGTCCTGTCC	NA	0	0	0	3
piR225561	TAGTGCAAGCAACTCTGTCCTGTCCC	NA	0	0	3	0
piR225562	TAGTGCCAGTCCTCTGCCTCTTTTTGT	NA	0	0	3	0
piR225563	TAGTGCCATCGTGATCTGCATCTCAC	NA	0	0	0	3
piR225564	TAGTGCCCTAACTCTAAGAACCCTCCAC	NA	0	0	0	3
piR225565	TAGTGCGGAGTAGGCAGCCAATAACTGCT	NA	0	0	3	0
piR225566	TAGTGCTATCGTGCTGACCTTGTTGA	NA	0	0	0	3
piR225567	TAGTGCTATCGTGCTGACCTTGTTGT	NA	0	0	0	3
piR225568	TAGTGCTCTTCAGACCCCTGTACG	NA	0	0	0	3
piR225569	TAGTGGAACATTTTGACAGCAGATGGTTTG	NA	0	0	0	3
piR225570	TAGTGGAACATTTTGACAGTAGAA	NA	0	0	0	3
piR225571	TAGTGGAACATTTTGACAGTAGAT	NA	0	0	3	0
piR225572	TAGTGGATGAAAAACTGAACATAG	NA	0	0	0	3
piR225573	TAGTGGATGAAAAACTGAACATAGGC	NA	0	0	0	3
piR225574	TAGTGGATGAGAAGCTGATCATGAGG	NA	0	0	0	3
piR225575	TAGTGGCACGTGACCTGGCTAATTGG	NA	0	0	0	3
piR225576	TAGTGGCCCTACTCTGGACCTGCTCC	NA	0	0	3	0
piR225577	TAGTGGCCCTCCTCTAGACCCTCTCCAAG	NA	0	0	3	0
piR225578	TAGTGGCCCTCCTCTGAACCTGTC	NA	0	0	3	0
piR225579	TAGTGGCCCTCCTCTGAACCTGTT	NA	0	0	3	0
piR225580	TAGTGGCCCTCCTCTGGACCCGTTCC	NA	0	0	0	3
piR225581	TAGTGGCCCTCCTCTGGACCTGTTCC	NA	0	0	0	3
piR225582	TAGTGGCCCTCCTCTGGACTCATC	NA	0	0	0	3
piR225583	TAGTGGCCCTCCTCTGGACTCATTCA	NA	0	0	0	3
piR225584	TAGTGGCCCTCTTCTGGACTCATTCCAAG	NA	0	0	3	0
piR225585	TAGTGGCCTTCCTTTGGACCTGCTCT	NA	0	0	0	3
piR225586	TAGTGGCGCTCCTCTGGACTCATTCC	NA	0	0	0	3
piR225587	TAGTGGCTCACCTCTGGACTCATTCCA	NA	0	0	0	3
piR225588	TAGTGGCTCCCCTCTGGACTCATTCT	NA	0	0	3	0
piR225589	TAGTGGCTCTCCTCAGGACTCATTCCA	NA	0	0	3	0
piR225590	TAGTGGCTCTCCTCTAGACTCATTCCA	NA	0	0	0	3
piR225591	TAGTGGCTCTCCTCTGAACTCATTCC	NA	0	0	3	0
piR225592	TAGTGGCTCTCCTCTGGACACATTCC	NA	0	0	0	3
piR225593	TAGTGGCTCTCCTCTGGACCCATTCCA	NA	0	0	3	0
piR225594	TAGTGGCTCTCCTCTGGACTAATTCC	NA	0	0	0	3
piR225595	TAGTGGCTCTCCTCTGGACTCACTCCA	NA	0	0	3	0
piR225596	TAGTGGCTCTCCTCTGGACTCATACCAAG	NA	0	0	0	3
piR225597	TAGTGGCTCTCCTCTGGACTCATGCCA	NA	0	0	3	0
piR225598	TAGTGGCTCTCCTCTGGACTCATTCAAAG	NA	0	0	3	0
piR225599	TAGTGGCTCTCCTCTGGACTCATTCCTAG	NA	0	0	0	3
piR225600	TAGTGGCTCTCCTCTGGACTCATTCTAAG	NA	0	0	0	3
piR225601	TAGTGGCTCTCCTCTGGACTCATTG	NA	0	0	3	0
piR225602	TAGTGGCTCTCCTCTGGACTCGTTC	NA	0	0	0	3
piR225603	TAGTGGCTCTCCTCTGGACTCGTTCCA	NA	0	0	3	0
piR225604	TAGTGGCTCTCCTCTGGACTCGTTCT	NA	0	0	0	3
piR225605	TAGTGGCTCTCCTCTGGACTTATT	NA	0	0	3	0
piR225606	TAGTGGCTCTCCTCTGGATTCATTCCA	NA	0	0	3	0
piR225607	TAGTGGCTCTCCTCTGGTCTCATTCC	NA	0	0	3	0
piR225608	TAGTGGCTCTCCTCTTGACTCATTCC	NA	0	0	3	0
piR225609	TAGTGGCTCTCTTCTGGACTCATTCCA	NA	0	0	0	3
piR225610	TAGTGGCTCTCTTCTGGACTCATTCCAAG	NA	0	0	3	0
piR225611	TAGTGGCTTTCCTCTGGACTCATTCCA	NA	0	0	3	0
piR225612	TAGTGGGATCTATAAGTTGTATTATTGT	NA	0	0	0	3
piR225613	TAGTGGGTGTTGCCTTGGCTCAAGTG	NA	0	0	0	3
piR225614	TAGTGGTCACTGTTAACCCCATCCAG	NA	0	0	3	0
piR225615	TAGTGGTCCGGCGTGGTTTTGGCAG	NA	0	0	0	3
piR225616	TAGTGGTCCTCCTCTGCACTCTTCC	NA	0	0	0	3
piR225617	TAGTGGTCTTCTCTGTTGGTCCTCGTATC	NA	0	0	3	0
piR225618	TAGTGGTGGGTTGTCAGGCATTGTTGTA	NA	0	0	3	0
piR225619	TAGTGGTTGGCAACCCTGCACACAGCA	NA	0	0	0	3
piR225620	TAGTGTACCAAGGATAGTCTACTGTGA	NA	0	0	0	3
piR225621	TAGTGTACCAAGGATAGTCTACTGTGCTA	NA	0	0	0	3
piR225622	TAGTGTCAAAGGCTTTGCTGAAGTC	NA	0	0	3	0
piR225623	TAGTGTCAAAGGCTTTGCTGAAGTCT	NA	0	0	3	0
piR225624	TAGTGTCTGCGATGATGTGAACATCC	NA	0	0	0	3
piR225625	TAGTGTCTGCTCGAGACAAGGAAACTCAGG	NA	0	0	0	3
piR225626	TAGTGTCTTCTTGCTGCTGCAGCA	NA	0	0	3	0
piR225627	TAGTGTCTTCTTGCTGCTGCAGCAA	NA	0	0	3	0
piR225628	TAGTGTCTTGTATTCCGATATCAT	NA	0	0	0	3
piR225629	TAGTGTCTTTTTGTCCATCCCTGCA	NA	0	0	3	0
piR225630	TAGTGTCTTTTTGTCCATCCCTGCAGA	NA	0	0	0	3
piR225631	TAGTGTGCTCTGGTGGCCAAGAAGG	NA	0	0	0	3
piR225632	TAGTGTGCTGAAATATATTTAGGATT	NA	0	0	0	3
piR225633	TAGTGTGGATTTGCCATAGGCCTAG	NA	0	0	3	0
piR225634	TAGTGTGGATTTGCCATAGGCTCAGC	NA	0	0	3	0
piR225635	TAGTGTGGATTTGCCATCGGCCCAG	NA	0	0	3	0
piR225636	TAGTGTGTCAGCTTCATCATTGCCT	NA	0	0	0	3
piR225637	TAGTGTGTTTGAACTAATGTTTGAT	NA	0	0	0	3
piR225638	TAGTGTTGGCACGAGCTTGGTGCGGA	NA	0	0	0	3
piR225639	TAGTGTTGGGACACACGCCTCTCTTT	NA	0	0	0	3
piR225640	TAGTGTTGGGACACACGCTTCTCTTTTTG	NA	0	0	0	3
piR225641	TAGTTACACAAGAGAAGAGGCTGACC	NA	0	0	3	0
piR225642	TAGTTAGAGCTTTGATGGTAGAGGCA	NA	0	0	0	3
piR225643	TAGTTAGAGCTTTGATGGTAGAGGCTT	NA	0	0	3	0
piR225644	TAGTTAGAGCTTTGATGGTATTGG	NA	0	0	0	3
piR225645	TAGTTAGAGCTTTGATGGTATTGGCT	NA	0	0	3	0
piR225646	TAGTTATGGCGGGATACCTAAGGAT	NA	0	0	0	3
piR225647	TAGTTCACGGAGCAGGCGTACCAGTAGG	NA	0	0	0	3
piR225648	TAGTTCAGCCATCGATCTTCAGTAGTGG	NA	0	0	0	3
piR225649	TAGTTCAGCCATCGATCTTCAGTAGTGGT	NA	0	0	0	3
piR225650	TAGTTCAGTCATCAATCTTCAGTAGTGG	NA	0	0	0	3
piR225651	TAGTTCAGTCATTGATCTTCAGTAGTGGT	NA	0	0	3	0
piR225652	TAGTTCAGTCTGGAGAAGAGAAGGC	NA	0	0	3	0
piR225653	TAGTTCAGTCTGGAGAAGAGGAGGT	NA	0	0	3	0
piR225654	TAGTTCCCTATTCATCCACGCCGGT	NA	0	0	3	0
piR225655	TAGTTCCCTGGATCCTCCCTGCAGA	NA	0	0	0	3
piR225656	TAGTTCCCTGGATCCTCCCTGCAGCCCC	NA	0	0	0	3
piR225657	TAGTTCGGTCCCGTTCAGCAAGGC	NA	0	0	0	3
piR225658	TAGTTCTGTAGGCGTATATGGCTTG	NA	0	0	0	3
piR225659	TAGTTCTGTAGGCGTATATGGCTTGGG	NA	0	0	0	3
piR225660	TAGTTCTGTCATTGGATTTTGATGCG	NA	0	0	0	3
piR225661	TAGTTGACGAAGCAACTTATGAATGGA	NA	0	0	3	0
piR225662	TAGTTGACGAATCAACTTATGAATAGGA	NA	0	0	3	0
piR225663	TAGTTGACGAATCAACTTATGAATAGGT	NA	0	0	3	0
piR225664	TAGTTGACGAATCAACTTATGAATGGGC	NA	0	0	3	0
piR225665	TAGTTGACGAATCAACTTATGAATGGGGT	NA	0	0	3	0
piR225666	TAGTTGACGAATCACCTTATGAATGA	NA	0	0	0	3
piR225667	TAGTTGACGAATCACCTTATGAATGGA	NA	0	0	3	0
piR225668	TAGTTGACGAATTAACTTATGAATGGGG	NA	0	0	3	0
piR225669	TAGTTGACGAGTCAACTTATGAATGG	NA	0	0	3	0
piR225670	TAGTTGACGAGTCAACTTATGAATGGG	NA	0	0	3	0
piR225671	TAGTTGCAGGAGTTTTTGGGTATATT	NA	0	0	3	0
piR225672	TAGTTGCAGTGGTTCTGCCTGAGAC	NA	0	0	3	0
piR225673	TAGTTGCAGTGGTTCTGCCTGAGACAGTT	NA	0	0	0	3
piR225674	TAGTTGCTCTCCTCTGGACTCATTCC	NA	0	0	3	0
piR225675	TAGTTGGAAGAATGTATTGTTAAT	NA	0	0	3	0
piR225676	TAGTTGGATCTTGGGATCGAGCTGGCGGTCT	NA	0	0	0	3
piR225677	TAGTTGGCGAATCAACTTCAGAATGGGA	NA	0	0	3	0
piR225678	TAGTTGGGAACCTGTCAGAGCTGC	NA	0	0	0	3
piR225679	TAGTTGGGAACCTGTCGGAGCTGCAAG	NA	0	0	0	3
piR225680	TAGTTGGGAATCTGTCGGAGCTGCAA	NA	0	0	0	3
piR225681	TAGTTGGTATCAGGATGAGCCTGC	NA	0	0	0	3
piR225682	TAGTTGGTGGAGCGATTTGTCTGA	NA	0	0	0	3
piR225683	TAGTTGTTTAGATTCAGATGGATTTGCTCT	NA	0	0	0	3
piR225684	TAGTTTAAAGACCTCTCTACTAGTCCT	NA	0	0	3	0
piR225685	TAGTTTAAAGACCTCTCTACTAGTCCTGCC	NA	0	0	3	0
piR225686	TAGTTTAAAGACCTCTCTACTAGTCCTGCT	NA	0	0	3	0
piR225687	TAGTTTCAACCCCTCTGCTATGTG	NA	0	0	0	3
piR225688	TAGTTTCAACTCCTCTGCTATGTGCAGG	NA	0	0	0	3
piR225689	TAGTTTCAACTTCCCTGCCACGGGCGTG	NA	0	0	3	0
piR225690	TAGTTTCGGAAACTCTCTCTCTCTATTG	NA	0	0	0	3
piR225691	TAGTTTCTCAGAATTCCAGTCCATT	NA	0	0	0	3
piR225692	TAGTTTGACCTGTCAACAAGTTTCTGCACA	NA	0	0	0	3
piR225693	TAGTTTGTCTGAGAGCCCGAGAAGGGAATT	NA	0	0	0	3
piR225694	TAGTTTTACCCTACTGATGATGTGTTGTT	NA	0	0	0	3
piR225695	TAGTTTTGGAGACGGTGACTGTGAT	NA	0	0	0	3
piR225696	TATAAAATGAATGAAATACTGGCTGTTG	NA	0	0	0	3
piR225697	TATAAACAGGCCAGTGCATTCTCTGCATAT	NA	0	0	0	3
piR225698	TATAAAGCCTCCCTCATTTCTGTA	NA	0	0	0	3
piR225699	TATAACAGCTGCCCACCGGGATGTC	NA	0	0	3	0
piR225700	TATAACCAAAGAACCTGGGGATGG	NA	0	0	3	0
piR225701	TATAACCAAGGAACCCAGGGATGGC	NA	0	0	3	0
piR225702	TATAACCAAGGAACCCGGTGATTCT	NA	0	0	3	0
piR225703	TATAACCAATGTCCCCAGCAACAATAGC	NA	0	0	3	0
piR225704	TATAACCCATCCTCTTTCCTGCAGAT	NA	0	0	0	3
piR225705	TATAACTAAGGAACCTGGTGATGA	NA	0	0	3	0
piR225706	TATAAGAACTAGGAACAAAACAGGATG	NA	0	0	0	3
piR225707	TATAAGGACAGACAGAGAGCTGGGGT	NA	0	0	0	3
piR225708	TATAAGGCAGAACATTGGTTACAT	NA	0	0	0	3
piR225709	TATAAGTGGATTGCCTCCAAGGTCTGCATC	NA	0	0	0	3
piR225710	TATAAGTTGTGTTTAGTAGTGAATA	NA	0	0	0	3
piR225711	TATAATAAACTGGAAAATAAAGCT	NA	0	0	0	3
piR225712	TATAATCATGCTTGTTCTCTTATCC	NA	0	0	0	3
piR225713	TATAATGGTGTCACTGCATCAATGGGC	NA	0	0	0	3
piR225714	TATAATTACTACTGTAGAGTTGCA	NA	0	0	0	3
piR225715	TATAATTGATCTGTAATATTTCTAAT	NA	0	0	3	0
piR225716	TATAATTTGTGGCTGCAGAATATT	NA	0	0	0	3
piR225717	TATACAACACCCGCCGCAATATAGAATG	NA	0	0	0	3
piR225718	TATACAACGAGCTTGAATGGGGAACC	NA	0	0	0	3
piR225719	TATACACACACTTTAGCTGGGCCTCTCTC	NA	0	0	3	0
piR225720	TATACACACACTTTAGCTGGGCCTCTCTCC	NA	0	0	0	3
piR225721	TATACAGATCCCTCTGCATGGCCTCG	NA	0	0	3	0
piR225722	TATACAGGTATTGGACCAGAATGATC	NA	0	0	3	0
piR225723	TATACAGGTATTGGACCAGAATGATTAT	NA	0	0	0	3
piR225724	TATACAGGTCCCTCTGTAGTGCCCTTC	NA	0	0	0	3
piR225725	TATACAGGTGTAGGACCAGAGAGATC	NA	0	0	0	3
piR225726	TATACAGTGCCGTGACTCCCGAGCTGCG	NA	0	0	3	0
piR225727	TATACCCATCATGATCGGTGGCTTCGGAA	NA	0	0	0	3
piR225728	TATACCCATTTCGGCCTGTCTCTTC	NA	0	0	0	3
piR225729	TATACCTGTAGAATCATAATTTTTTCATGT	NA	0	0	0	3
piR225730	TATACTAACTTGTTCTTTGAAGTA	NA	0	0	0	3
piR225731	TATACTCCAGAAACCTCCATGCCCC	NA	0	0	3	0
piR225732	TATACTCTAGAAACCTCTTGGACT	NA	0	0	3	0
piR225733	TATACTGCATGCTAATGGACTCTCAGG	NA	0	0	0	3
piR225734	TATACTGGAATGTCCTCGTTTTTGT	NA	0	0	0	3
piR225735	TATACTGTCTAACGTTAGTGATCCGGCA	NA	0	0	3	0
piR225736	TATACTGTCTAACGTTAGTGATCCGGCG	NA	0	0	3	0
piR225737	TATACTGTGAGAGACCGTGTCAAA	NA	0	0	0	3
piR225738	TATACTTCTGTGAGATTTAAGCCAACT	NA	0	0	3	0
piR225739	TATAGAAAATGGTATCCTTTTGTAAC	NA	0	0	0	3
piR225740	TATAGAAACACTTTAGCTGGGCCTCTCTCC	NA	0	0	3	0
piR225741	TATAGAAACTCTGATCTCTTAAGG	NA	0	0	0	3
piR225742	TATAGAAAGAAGGACTTCATAGCAAG	NA	0	0	0	3
piR225743	TATAGAAAGAAGGGCCTCATAGCAAGA	NA	0	0	0	3
piR225744	TATAGAAAGAAGGGCTTCATAGCG	NA	0	0	0	3
piR225745	TATAGAACTTCCCCCTAACATCCAAC	NA	0	0	0	3
piR225746	TATAGACACACATCAGCTGAGCCCCTT	NA	0	0	0	3
piR225747	TATAGACACACTTCAGCTGGGCCTCTCTCC	NA	0	0	0	3
piR225748	TATAGACACACTTTAGCTGGGCCTA	NA	0	0	3	0
piR225749	TATAGACACACTTTAGCTGGGCCTCCCT	NA	0	0	0	3
piR225750	TATAGACACACTTTAGCTGGGCCTCCCTCC	NA	0	0	3	0
piR225751	TATAGACACACTTTAGCTGGGCCTCGCT	NA	0	0	3	0
piR225752	TATAGACACACTTTAGCTGGGCCTCTCTCCA	NA	0	0	0	3
piR225753	TATAGACACACTTTAGCTGGGCCTCTCTCCC	NA	0	0	0	3
piR225754	TATAGACACGCTTTAGCTGGGCCTCTCT	NA	0	0	3	0
piR225755	TATAGACCGCTAAACCAGGATGAAGAG	NA	0	0	0	3
piR225756	TATAGAGAAGATACGGGTGGAAGATG	NA	0	0	0	3
piR225757	TATAGAGACACTTTAGCTGGGCCTCTCTCC	NA	0	0	0	3
piR225758	TATAGAGGGTACATTAGATATAAGG	NA	0	0	0	3
piR225759	TATAGAGTGCTTCGATAGGACTGTTTCGAC	NA	0	0	0	3
piR225760	TATAGATAGTTTAGGTAGAGTGTTAGAA	NA	0	0	0	3
piR225761	TATAGATGCAGGAAAATATTGAAGC	NA	0	0	0	3
piR225762	TATAGATGGGGAGGGGCCTGCTGTAGG	NA	0	0	0	3
piR225763	TATAGATGGGGAGGGGCCTGTCGTAGG	NA	0	0	0	3
piR225764	TATAGATGGGGAGGGGCCTGTTGTAGGAG	NA	0	0	0	3
piR225765	TATAGATGGGGAGGGGCCTGTTGTAGGATT	NA	0	0	0	3
piR225766	TATAGATGGGGGGGGGCCTGTTGTAGG	NA	0	0	0	3
piR225767	TATAGCACAATATCTCCTGACAGT	NA	0	0	0	3
piR225768	TATAGCACAATTTCTCCTGACGGTGT	NA	0	0	3	0
piR225769	TATAGCACAATTTCTTCGGACGGTG	NA	0	0	0	3
piR225770	TATAGCACAATTTCTTCTGACAGA	NA	0	0	3	0
piR225771	TATAGCACAATTTCTTCTGACAGG	NA	0	0	0	3
piR225772	TATAGCACAATTTCTTCTGACAGTGTA	NA	0	0	3	0
piR225773	TATAGCACAATTTCTTCTGACAGTGTGC	NA	0	0	3	0
piR225774	TATAGCACGATTTCTCCTGACGGTGTA	NA	0	0	0	3
piR225775	TATAGCACGATTTCTCCTGACGGTGTGT	NA	0	0	0	3
piR225776	TATAGCACGATTTCTTCGGCCGGTGTGC	NA	0	0	3	0
piR225777	TATAGCACGATTTCTTGGGACAGTG	NA	0	0	0	3
piR225778	TATAGCATAGTTTACTGTAGTGGTAG	NA	0	0	0	3
piR225779	TATAGCATGATTTCTTCAGACGGTGTG	NA	0	0	0	3
piR225780	TATAGCATGATTTCTTCGGACGGTGTGC	NA	0	0	0	3
piR225781	TATAGCCAGGATTATGGATACTGTTT	NA	0	0	0	3
piR225782	TATAGCCCACCCCCTTTCCTGCAGATA	NA	0	0	0	3
piR225783	TATAGCCCATATTCTTTCCTGCAGA	NA	0	0	0	3
piR225784	TATAGCCCATCACCTTTCCTGCAGATAG	NA	0	0	0	3
piR225785	TATAGCCCATCCACTTTCCTGCAGATA	NA	0	0	3	0
piR225786	TATAGCCCATCCCCTATCCTGCAGA	NA	0	0	0	3
piR225787	TATAGCCCATCCCCTCTCCTGCAGATA	NA	0	0	0	3
piR225788	TATAGCCCATCCCCTTCCCTGCAGA	NA	0	0	0	3
piR225789	TATAGCCCATCCCCTTTACTGCAGATA	NA	0	0	3	0
piR225790	TATAGCCCATCCCCTTTCCCGCAGATA	NA	0	0	0	3
piR225791	TATAGCCCATCCCCTTTCCTACAGAT	NA	0	0	0	3
piR225792	TATAGCCCATCCCCTTTCCTACAGATA	NA	0	0	0	3
piR225793	TATAGCCCATCCCCTTTCCTGCAGACA	NA	0	0	0	3
piR225794	TATAGCCCATCCCCTTTCCTGCAT	NA	0	0	0	3
piR225795	TATAGCCCATCCCCTTTCCTGCATAT	NA	0	0	0	3
piR225796	TATAGCCCATCCCCTTTCCTGCGGA	NA	0	0	0	3
piR225797	TATAGCCCATCCCCTTTCCTGTAGA	NA	0	0	0	3
piR225798	TATAGCCCATCCCCTTTCTTGCAGA	NA	0	0	0	3
piR225799	TATAGCCCATCCCCTTTTCTGCAGATA	NA	0	0	0	3
piR225800	TATAGCCCATCCCTTTTCCTGCAGATA	NA	0	0	0	3
piR225801	TATAGCCCATCCTCTTTCCTGCAGATA	NA	0	0	0	3
piR225802	TATAGCCCATCCTCTTTCCTGCAGATAGG	NA	0	0	0	3
piR225803	TATAGCCCATCCTTTTTCCTGTAAATA	NA	0	0	0	3
piR225804	TATAGCCCATTCCCTTTCCTGCAG	NA	0	0	0	3
piR225805	TATAGCCCATTCCCTTTCCTGCAGAT	NA	0	0	0	3
piR225806	TATAGCCCCTCCCCTTTCCTGCAGA	NA	0	0	3	0
piR225807	TATAGCCCGTCCCCTTTCCTGCAGATA	NA	0	0	0	3
piR225808	TATAGCCCTCAGGCTTCTGCCAGCAACTT	NA	0	0	3	0
piR225809	TATAGCCCTCAGGCTTCTGCCAGCAATC	NA	0	0	0	3
piR225810	TATAGCCCTCAGGCTTCTGTCAGCAACTTCA	NA	0	0	0	3
piR225811	TATAGCCCTCAGGCTTCTGTCAGCAACTTT	NA	0	0	0	3
piR225812	TATAGCCCTGTTGACATGTCCTGCCAGT	NA	0	0	0	3
piR225813	TATAGCCGCCGGGCCCGGATCGTCGCC	NA	0	0	0	3
piR225814	TATAGCCTATCCCCTTTCCTGCAGATA	NA	0	0	0	3
piR225815	TATAGCCTTATTGTAAGCCCCCTG	NA	0	0	3	0
piR225816	TATAGCCTTATTGTAAGCCCCCTGT	NA	0	0	0	3
piR225817	TATAGCCTTATTGTAAGCCCCCTGTATT	NA	0	0	0	3
piR225818	TATAGCGATGGTTCACTGTGTGCA	NA	0	0	0	3
piR225819	TATAGCGATGGTTCACTGTGTGCTT	NA	0	0	0	3
piR225820	TATAGCTAGAAGTGGGGCTTATCT	NA	0	0	3	0
piR225821	TATAGCTAGAAGTGGGGCTTATCTCAGC	NA	0	0	0	3
piR225822	TATAGCTCATCCTCTTTCTTGTAGAT	NA	0	0	0	3
piR225823	TATAGCTCCAGCTGGAGTAGACTGCAGT	NA	0	0	0	3
piR225824	TATAGCTGGCTCTCTGGACTGCAAACACG	NA	0	0	0	3
piR225825	TATAGCTTGAATAGCGTCGGGTTCT	NA	0	0	0	3
piR225826	TATAGGACCAGAGAGATCATTGCG	NA	0	0	0	3
piR225827	TATAGGACCAGAGAGATCATTGCGTC	NA	0	0	0	3
piR225828	TATAGGACCAGAGAGATCATTGCGTTTA	NA	0	0	3	0
piR225829	TATAGGACCAGAGAGATCATTGCGTTTACA	NA	0	0	0	3
piR225830	TATAGGAGAGAAAACCACCTGCACGCCAGT	NA	0	0	3	0
piR225831	TATAGGCACACTTTAGCTGGGCCTCTCT	NA	0	0	3	0
piR225832	TATAGGCAGAACTAATACATAATCAATGA	NA	0	0	3	0
piR225833	TATAGGCAGAATTCTAGGAGTTGT	NA	0	0	0	3
piR225834	TATAGGCGTAGTTGACTCTGACTAGC	NA	0	0	0	3
piR225835	TATAGGCTTAAAAGACACTGAGTACT	NA	0	0	0	3
piR225836	TATAGGCTTGAGGCAGAGTGGCTGG	NA	0	0	3	0
piR225837	TATAGGGATGCTGTCTGGACTTGC	NA	0	0	0	3
piR225838	TATAGGTAGATTACACTGGGGGGTCAATTGT	NA	0	0	0	3
piR225839	TATAGGTTTTAACGACTCTGGAAGCCCCA	NA	0	0	0	3
piR225840	TATAGGTTTTAACGACTCTGGAAGCCCCC	NA	0	0	0	3
piR225841	TATAGGTTTTAACGACTCTGGAAGCCCT	NA	0	0	0	3
piR225842	TATAGTACGATTTCTCCTGACGGTGTG	NA	0	0	0	3
piR225843	TATAGTACGATTTCTCCTGACGGTGTGT	NA	0	0	0	3
piR225844	TATAGTATGATTGAAAAATAGTTATTGG	NA	0	0	3	0
piR225845	TATAGTCAACCTGTCACGCCTCCCC	NA	0	0	0	3
piR225846	TATAGTCAACTCTTGGGAACCCCCT	NA	0	0	0	3
piR225847	TATAGTCAACTCTTGGGAACCCCCTG	NA	0	0	0	3
piR225848	TATAGTCATTTATGCAGCTTTTAGGACG	NA	0	0	0	3
piR225849	TATAGTCATTTATGCAGCTTTTAGGACGT	NA	0	0	3	0
piR225850	TATAGTCATTTATGCAGCTTTTAGGGCGG	NA	0	0	0	3
piR225851	TATAGTCCAGCCATCTACCTACCATCAGT	NA	0	0	0	3
piR225852	TATAGTCCATCCCCTTTCCTGCAGA	NA	0	0	3	0
piR225853	TATAGTCTGTCTTTAGAGTTCTATAATATGG	NA	0	0	3	0
piR225854	TATAGTGCTTCTGATTGACAAGGAACTGT	NA	0	0	0	3
piR225855	TATAGTGTGGATAATAGGCTCATA	NA	0	0	0	3
piR225856	TATAGTTCTGTAAAACCCATGCTTTGGGCA	NA	0	0	0	3
piR225857	TATAGTTGGCCTTCCAGACTGCAAGC	NA	0	0	3	0
piR225858	TATAGTTGGCCTTCCGGGCTGCCAGC	NA	0	0	3	0
piR225859	TATAGTTGGCTTTCTGGGCCGTGAGGCAT	NA	0	0	0	3
piR225860	TATAGTTGGCTTTCTGGGCTGTGAGG	NA	0	0	0	3
piR225861	TATATAATTTTGAAGGGGAGGACTAC	NA	0	0	0	3
piR225862	TATATACAGGATTTACCACTGACAGAAGGTC	NA	0	0	0	3
piR225863	TATATACCTGCTTTGTTACTCTTCGTTAT	NA	0	0	0	3
piR225864	TATATACTGACAGACCTGTGAGCCT	NA	0	0	0	3
piR225865	TATATAGAGAGAGATATAAGATACTGATATA	NA	0	0	3	0
piR225866	TATATAGCGGCCGACTAGTTTTCT	NA	0	0	0	3
piR225867	TATATAGGGCCTTCTGTTCCTCGCAGG	NA	0	0	0	3
piR225868	TATATATGAATGTGCTTAAGAGAACTA	NA	0	0	0	3
piR225869	TATATCAGATAACTGTATGGGCAGT	NA	0	0	0	3
piR225870	TATATCATAGCTACTCATCCAGATACCT	NA	0	0	3	0
piR225871	TATATCCTAACGTCCAGCCTGAACCTT	NA	0	0	3	0
piR225872	TATATCCTAACTTTCCGAACACACAATGGC	NA	0	0	0	3
piR225873	TATATCTATAGCACAATTTCTTCTGACAGC	NA	0	0	3	0
piR225874	TATATCTCCAGCTGTTTCTTAGGATC	NA	0	0	0	3
piR225875	TATATCTGTCCCAGCCATGGACTGCT	NA	0	0	3	0
piR225876	TATATGTAAGACTATCTCTGCAAAACTGC	NA	0	0	0	3
piR225877	TATATTAAAGTTGCTGCAGTTAAAAAGCTC	NA	0	0	0	3
piR225878	TATATTAAAGTTGCTGCAGTTAAAAAGCTCG	NA	0	0	0	3
piR225879	TATATTCCACACACTCTAGAAACCTCTTGA	NA	0	0	3	0
piR225880	TATATTCCACACACTCTAGAAACCTCTTGG	NA	0	0	3	0
piR225881	TATATTCGGTTTTTATCAAAGGACGC	NA	0	0	3	0
piR225882	TATATTCTCCCCATCCTAATCGCCGTGGCC	NA	0	0	0	3
piR225883	TATATTCTTAGCAGAGGACATCAGATATT	NA	0	0	3	0
piR225884	TATATTTCTAAGTAAATCTCTGCA	NA	0	0	3	0
piR225885	TATATTTGTTATCATTAAAATCTGTT	NA	0	0	3	0
piR225886	TATCAAAGGACAGCTTCTCCGCCTGCAAGG	NA	0	0	0	3
piR225887	TATCAACTTTCGATGGTACTGTCT	NA	0	0	3	0
piR225888	TATCAACTTTCGATGGTACTGTCTGTG	NA	0	0	0	3
piR225889	TATCAACTTTGTGGCCCTCCGCTGA	NA	0	0	0	3
piR225890	TATCAAGAATGGTGCAGGAATTAG	NA	0	0	0	3
piR225891	TATCAAGGACAAAAATAGAGGTGAATTAATT	NA	0	0	0	3
piR225892	TATCAAGGCAAAAGACGTAGTATG	NA	0	0	3	0
piR225893	TATCAAGGCAAAAGACGTAGTATGG	NA	0	0	3	0
piR225894	TATCAATAGCAGGAAAAGTAGAAATAGA	NA	0	0	0	3
piR225895	TATCACAAGAGATGAGGCTCAGAGCATATC	NA	0	0	0	3
piR225896	TATCACACTAACCACCTGTTTCCATT	NA	0	0	3	0
piR225897	TATCACACTAAGCACCTGTTTCCATT	NA	0	0	3	0
piR225898	TATCACCAATGTACTGCAGGTGCTCAGG	NA	0	0	3	0
piR225899	TATCACCAATGTACTGCAGGTGCTCAGGA	NA	0	0	3	0
piR225900	TATCACCAGAGGGACTACTGAACCTCC	NA	0	0	3	0
piR225901	TATCACCAGGCTGAGCAGCTCATCT	NA	0	0	0	3
piR225902	TATCACCAGGCTGAGCAGCTCATCTACCT	NA	0	0	3	0
piR225903	TATCACCAGGCTGAGCAGCTCATCTACT	NA	0	0	3	0
piR225904	TATCACCTCCGCCAGTTCCCTCAG	NA	0	0	3	0
piR225905	TATCACCTCCGCCAGTTCCCTCAGCA	NA	0	0	3	0
piR225906	TATCACCTGCACCAGTTCCCTCAGC	NA	0	0	0	3
piR225907	TATCACCTTAACTAGTGGACGGTCT	NA	0	0	3	0
piR225908	TATCACCTTGCCACGATCCTGCAAT	NA	0	0	3	0
piR225909	TATCACGGCCCAAGTCCCTGTTGG	NA	0	0	0	3
piR225910	TATCACGGCCCAAGTCCCTGTTGGTGT	NA	0	0	3	0
piR225911	TATCACGGCGCAAGTCCCTGTGGGTGTC	NA	0	0	3	0
piR225912	TATCACGGCGCAAGTCCCTGTGGGTGTCTTC	NA	0	0	3	0
piR225913	TATCACTAAAGGAAACGCCTGGGAGT	NA	0	0	0	3
piR225914	TATCACTAGTCACACGAGAGAAGAGG	NA	0	0	3	0
piR225915	TATCACTATCCACCCCTGTAAACAGT	NA	0	0	0	3
piR225916	TATCACTCCTAAGCCTATTCTTCTACCTCC	NA	0	0	0	3
piR225917	TATCACTCTCTACAACTTCCTGAAA	NA	0	0	0	3
piR225918	TATCACTCTTTAACAGATCCCTGAA	NA	0	0	0	3
piR225919	TATCACTTCTGTGGTAAACTATCTGCCAGT	NA	0	0	0	3
piR225920	TATCAGAAGGGCAAATGCTTGATAT	NA	0	0	3	0
piR225921	TATCAGACCAAAACCAACCCGGGC	NA	0	0	0	3
piR225922	TATCAGACCAAAACCAACCCGGGCTC	NA	0	0	3	0
piR225923	TATCAGACCAAAACCAACCCGGGCTCGCCCG	NA	0	0	0	3
piR225924	TATCAGACCAAAACCAACCCGGGT	NA	0	0	0	3
piR225925	TATCAGACTCAATTCTAATCTCTTCT	NA	0	0	3	0
piR225926	TATCAGACTGTCCTGCTGCCATCTGCTGC	NA	0	0	3	0
piR225927	TATCAGCAAGCTGCAGAACAAACAACTTGTG	NA	0	0	0	3
piR225928	TATCAGGATGTTGTGGGAGACAGTAT	NA	0	0	0	3
piR225929	TATCAGGGAAGGTCATGAAGCAGATC	NA	0	0	0	3
piR225930	TATCAGGTACCAAAGGCGGGTTTCT	NA	0	0	3	0
piR225931	TATCAGTACAGATTGGAGGATGACC	NA	0	0	0	3
piR225932	TATCAGTGATGATTGTGAAGTTCT	NA	0	0	3	0
piR225933	TATCAGTTAAATTCCTGGGTGTTGT	NA	0	0	3	0
piR225934	TATCAGTTAAATTCCTGGGTGTTGTC	NA	0	0	3	0
piR225935	TATCAGTTGTGGGACTGTTGTTTGGT	NA	0	0	0	3
piR225936	TATCATAAATGTATTGCAGATGCTCCGG	NA	0	0	3	0
piR225937	TATCATCAAAAATCTCAGCTACTG	NA	0	0	0	3
piR225938	TATCATCAAAGTATTGCAGATGCTCAGG	NA	0	0	3	0
piR225939	TATCATCAATCTATTGCAGATGCTCAGG	NA	0	0	3	0
piR225940	TATCATCAATGCATTGCAGATGCTCAGG	NA	0	0	3	0
piR225941	TATCATCAATGCATTGCAGATGCTCCGG	NA	0	0	3	0
piR225942	TATCATCAATGTATTACAGATGCTCC	NA	0	0	3	0
piR225943	TATCATCAATGTATTGCAGATGCCCAGG	NA	0	0	3	0
piR225944	TATCATCAATGTATTGCAGATGCTCCGGT	NA	0	0	3	0
piR225945	TATCATCAATGTATTGCAGATGCTTCGG	NA	0	0	3	0
piR225946	TATCATCAATGTATTGCAGATGTTCCGG	NA	0	0	3	0
piR225947	TATCATCAATGTATTGCAGGTGCTCC	NA	0	0	3	0
piR225948	TATCATCAATGTATTGCATATGCTCCGG	NA	0	0	3	0
piR225949	TATCATCAATGTATTGCGGATGCTCAGG	NA	0	0	3	0
piR225950	TATCATCAATGTATTGTAGATGCTCCGG	NA	0	0	3	0
piR225951	TATCATCACTGCACTGGCTGAGGGAGG	NA	0	0	0	3
piR225952	TATCATCACTGTACTGGCTGAGGT	NA	0	0	3	0
piR225953	TATCATCAGTGTATTGCAGATGCTCT	NA	0	0	3	0
piR225954	TATCATCCGTGGACTTGCTGAGGG	NA	0	0	0	3
piR225955	TATCATCGATGTATTGCAGATGCTCC	NA	0	0	3	0
piR225956	TATCATCTACCTGGACTTCTACAGAGCT	NA	0	0	0	3
piR225957	TATCATCTAGAGAAGGGTTTCATTCAGGC	NA	0	0	3	0
piR225958	TATCATCTCCAAGCTGCAGCTCAG	NA	0	0	3	0
piR225959	TATCATCTGAGAGCTCTGAGCTGCCGC	NA	0	0	0	3
piR225960	TATCATCTGCAAACTGCTGAGGGTGC	NA	0	0	3	0
piR225961	TATCATCTGCATCAAGAAGTTGTCCTCC	NA	0	0	3	0
piR225962	TATCATCTGCATCAAGAAGTTGTCCTCT	NA	0	0	3	0
piR225963	TATCATCTTTGTGGCCCTCCGCTGG	NA	0	0	0	3
piR225964	TATCATCTTTGTGGCCCTCCGCTGGACT	NA	0	0	0	3
piR225965	TATCATGAAGAAGGAGAAAATGGCTTG	NA	0	0	0	3
piR225966	TATCATGAATGTATTGCAGATGCTCCGG	NA	0	0	3	0
piR225967	TATCATGTTCCTTGCCAGTTACCGGTCC	NA	0	0	0	3
piR225968	TATCATTAATGTATTGCAGATGCTCCGG	NA	0	0	3	0
piR225969	TATCATTGTGAAGCAGAATTCACCAAGC	NA	0	0	3	0
piR225970	TATCATTGTGAAGCAGAATTCACT	NA	0	0	0	3
piR225971	TATCCAAAGTAGTACTCCAAAACAGGA	NA	0	0	3	0
piR225972	TATCCAAATGTTGTCTTGCTGTATTCAGTA	NA	0	0	0	3
piR225973	TATCCAAGTCCCTCTGTAGTGCCCTT	NA	0	0	3	0
piR225974	TATCCAATGCCTGGGCTTGTTTAACTGC	NA	0	0	3	0
piR225975	TATCCACCTTGGTAAACAGCTGTTCC	NA	0	0	3	0
piR225976	TATCCACTGAGAGCTCTGAGCTGCCG	NA	0	0	0	3
piR225977	TATCCAGATCCCTCTGAAGGGCCTC	NA	0	0	3	0
piR225978	TATCCAGATCCCTCTGAAGGGCCTCCA	NA	0	0	3	0
piR225979	TATCCAGATCCCTCTGTAAGGCCC	NA	0	0	3	0
piR225980	TATCCAGATCCCTCTGTAAGGCCT	NA	0	0	3	0
piR225981	TATCCAGATCCCTCTGTAAGGCCTCA	NA	0	0	0	3
piR225982	TATCCAGATCCCTCTGTAAGGCCTCGCA	NA	0	0	3	0
piR225983	TATCCAGATCCCTCTGTAGGAGCT	NA	0	0	3	0
piR225984	TATCCAGATCCCTCTGTAGGGCCTCG	NA	0	0	3	0
piR225985	TATCCAGATCCCTCTGTAGGGCCTCGT	NA	0	0	3	0
piR225986	TATCCAGATCCCTCTGTAGGGCCTTCCTAC	NA	0	0	3	0
piR225987	TATCCAGATCCCTCTGTAGGGCCTTCT	NA	0	0	3	0
piR225988	TATCCAGATCCCTCTGTAGGGCCTTG	NA	0	0	3	0
piR225989	TATCCAGATCCCTCTGTAGGGCCTTGC	NA	0	0	3	0
piR225990	TATCCAGATCTCTCTGTAAGGCCTC	NA	0	0	3	0
piR225991	TATCCAGATCTCTCTGTAAGGTCCCAC	NA	0	0	3	0
piR225992	TATCCAGCCTATCCGGATCCCTCTGTAGG	NA	0	0	3	0
piR225993	TATCCAGCCTGGCTTTGAATGCCTCCA	NA	0	0	0	3
piR225994	TATCCAGCTGGGTTTTGACTCTCC	NA	0	0	0	3
piR225995	TATCCAGGCCCCTCTGTAGTGCCCTTC	NA	0	0	0	3
piR225996	TATCCAGGTATGGAGCCCCCAGGACAAGAA	NA	0	0	0	3
piR225997	TATCCAGGTCCCTCTGTAGTGCCCTCCACC	NA	0	0	3	0
piR225998	TATCCAGGTCCCTCTGTAGTGCCCTTCG	NA	0	0	3	0
piR225999	TATCCAGGTCCCTCTGTAGTGCCCTTCT	NA	0	0	3	0
piR226000	TATCCAGGTCCCTCTGTAGTGCCTTTCACC	NA	0	0	3	0
piR226001	TATCCAGGTCCCTCTGTAGTGCGCTT	NA	0	0	3	0
piR226002	TATCCAGGTCCCTCTGTAGTGCTCTT	NA	0	0	0	3
piR226003	TATCCAGGTCCCTCTGTAGTGTCCTTC	NA	0	0	3	0
piR226004	TATCCATCAGGCAGCTTTCCAGCCAC	NA	0	0	0	3
piR226005	TATCCCAAAAGAAAGACTGTGCATC	NA	0	0	0	3
piR226006	TATCCCAAAAGAAAGACTGTGCATCACTT	NA	0	0	0	3
piR226007	TATCCCAAAAGACTGTGCACATATTTTA	NA	0	0	3	0
piR226008	TATCCCAAAAGACTGTGCGCATATTTTA	NA	0	0	3	0
piR226009	TATCCCACTGCCTAGGTCATTGATAA	NA	0	0	0	3
piR226010	TATCCCATAGAAATCTCCACAATGCCTA	NA	0	0	3	0
piR226011	TATCCCCTATCATGCACTAACTTC	NA	0	0	0	3
piR226012	TATCCCCTCAGCCCCCTCTTCCCC	NA	0	0	0	3
piR226013	TATCCCCTCAGCCCCCTCTTCCCCAGA	NA	0	0	0	3
piR226014	TATCCCCTCAGCCTCCCCTTCCCC	NA	0	0	0	3
piR226015	TATCCCCTCAGCCTCCTCTTCCCAAGA	NA	0	0	0	3
piR226016	TATCCCCTCAGCCTCCTCTTCCTCAGA	NA	0	0	0	3
piR226017	TATCCCCTCAGCTTCCTCTTCCCCAGA	NA	0	0	0	3
piR226018	TATCCCCTGACCTGGAAGTCTTAGAT	NA	0	0	0	3
piR226019	TATCCCCTTAGCCTCCTCTTCCCCAG	NA	0	0	0	3
piR226020	TATCCCGGACCTGCAGCTCCATGCCAGA	NA	0	0	0	3
piR226021	TATCCCTACAAAGATATTCTGCAGCATG	NA	0	0	0	3
piR226022	TATCCCTACGTCTGGATGATAAAATTCAGT	NA	0	0	0	3
piR226023	TATCCCTCGAGATCACGAACTCAACCAGT	NA	0	0	0	3
piR226024	TATCCCTCTCCTTTTCTCTGGCCTTGT	NA	0	0	0	3
piR226025	TATCCCTCTCTCGTTGCCCTTGGCC	NA	0	0	0	3
piR226026	TATCCCTGCAGGAACTTAGAGTCTGTCTT	NA	0	0	3	0
piR226027	TATCCCTGCAGGAACTTAGAGTCTGTCTTC	NA	0	0	3	0
piR226028	TATCCCTGGACAGGCTGGACTCAGC	NA	0	0	0	3
piR226029	TATCCCTGGACAGGCTGGACTCAGCT	NA	0	0	3	0
piR226030	TATCCCTTCAGATGCGTCTGCTCTCGTC	NA	0	0	0	3
piR226031	TATCCCTTCAGCCTCCTCTTCCCCAG	NA	0	0	0	3
piR226032	TATCCCTTCAGCCTCCTCTTCCCCAGA	NA	0	0	3	0
piR226033	TATCCCTTCCTTCCTCTGTGTCAACCGC	NA	0	0	3	0
piR226034	TATCCCTTCCTTCCTCTGTGTCAACCGT	NA	0	0	3	0
piR226035	TATCCCTTCTGAAGAGCTTGTAGCCA	NA	0	0	0	3
piR226036	TATCCCTTTAGCCAGTTTAGGTCAG	NA	0	0	0	3
piR226037	TATCCCTTTAGCCAGTTTAGGTCAGTTGT	NA	0	0	3	0
piR226038	TATCCCTTTGGCCCGTTGACATCAGCTGT	NA	0	0	0	3
piR226039	TATCCGAATTCCTGTCAACTATTGAT	NA	0	0	0	3
piR226040	TATCCGAGCTGCAAGAGCACACTGCTGGC	NA	0	0	0	3
piR226041	TATCCGAGGATACACATGGACGCAGG	NA	0	0	3	0
piR226042	TATCCGGCTGTGCAACACAATGAAG	NA	0	0	3	0
piR226043	TATCCGGTAAAGCGAATGATTAGAG	NA	0	0	0	3
piR226044	TATCCGTTTGCTTCTGTTCATCTGTGACGT	NA	0	0	0	3
piR226045	TATCCTAAAAGACAGTGCTGTGGGCTGC	NA	0	0	3	0
piR226046	TATCCTAACTTTCCGAACACACAATGG	NA	0	0	3	0
piR226047	TATCCTAGAAAAGTAGGAATCGAACCTA	NA	0	0	3	0
piR226048	TATCCTAGGCTCGCAGTAGAAAACT	NA	0	0	0	3
piR226049	TATCCTCACTCACCTCTCCCTCCAGT	NA	0	0	0	3
piR226050	TATCCTCGGATACGTTCTGGCAGT	NA	0	0	3	0
piR226051	TATCCTCTGAGAACTCTGAGCTGCC	NA	0	0	0	3
piR226052	TATCCTCTGAGAACTCTGAGCTGCCGCACC	NA	0	0	0	3
piR226053	TATCCTCTGAGAGCTCTGAGCAGC	NA	0	0	0	3
piR226054	TATCCTCTGAGAGCTCTGAGCTGCCGCACT	NA	0	0	0	3
piR226055	TATCCTCTGAGAGCTCTGAGCTGCTGC	NA	0	0	3	0
piR226056	TATCCTCTGAGAGCTCTGGGCTGCCGC	NA	0	0	0	3
piR226057	TATCCTCTGAGAGCTTTGAGCTGC	NA	0	0	0	3
piR226058	TATCCTCTGAGAGTTCTGAGCTGCCGC	NA	0	0	0	3
piR226059	TATCCTCTTCCAGTTTAAAGCCATC	NA	0	0	3	0
piR226060	TATCCTCTTCCAGTTTAAAGCCATTTTCCCT	NA	0	0	3	0
piR226061	TATCCTGTGAGAGCTCTGAGCTGCCAC	NA	0	0	0	3
piR226062	TATCGAACCAACAGGGATTCCTTA	NA	0	0	3	0
piR226063	TATCGAACTAACAGGGATTCCTTGCT	NA	0	0	3	0
piR226064	TATCGACACAGGTCAGGGCATATCTCACT	NA	0	0	3	0
piR226065	TATCGCAGGTTTAGCAATATTCTTGGCT	NA	0	0	0	3
piR226066	TATCGCCTGATGTGCTCTTAATTGT	NA	0	0	3	0
piR226067	TATCGCTTGTAATGCGGAGTAGGCAG	NA	0	0	3	0
piR226068	TATCGGTGGCAGAAATCCAGCTCT	NA	0	0	3	0
piR226069	TATCGGTGGCAGCAATCCAGCTCT	NA	0	0	3	0
piR226070	TATCGGTGGCAGCAATCCAGCTCTGT	NA	0	0	3	0
piR226071	TATCGGTGGCAGCAATCCAGCTCTGTA	NA	0	0	3	0
piR226072	TATCGGTGGCAGCACTCCCGCTCTGT	NA	0	0	3	0
piR226073	TATCGTAGGTTTAGCAATATTCTT	NA	0	0	0	3
piR226074	TATCGTAGTATAACCCCGACCCCAATCG	NA	0	0	0	3
piR226075	TATCGTAGTTTTAGCAATATTCTTGGT	NA	0	0	0	3
piR226076	TATCGTCAATGTACTGCAGGTGCTCGGT	NA	0	0	3	0
piR226077	TATCGTCCAACTCCCCTGCAATGAAG	NA	0	0	3	0
piR226078	TATCGTGTGGCGATCGTGTGGCTCGT	NA	0	0	3	0
piR226079	TATCGTTCAATCTTACCAGAAGCTGT	NA	0	0	3	0
piR226080	TATCGTTCAATTTTACCAGAAGCTGGTG	NA	0	0	0	3
piR226081	TATCTAACCTAAACCTCCCCTGTCTCAGT	NA	0	0	3	0
piR226082	TATCTAGATCCCTCCGCAGGGCCTCC	NA	0	0	0	3
piR226083	TATCTAGATCCCTCTGCAGGGCCA	NA	0	0	3	0
piR226084	TATCTAGATCCCTCTGCAGGGCCCCC	NA	0	0	3	0
piR226085	TATCTAGATCCCTCTGCAGGGCCTCCG	NA	0	0	0	3
piR226086	TATCTAGATCTCTCTGCAGGGCCT	NA	0	0	0	3
piR226087	TATCTAGATCTTGAAAATATTCCACCATG	NA	0	0	3	0
piR226088	TATCTAGATTCCTCTGCAGGGCCT	NA	0	0	0	3
piR226089	TATCTAGCCTTTCCTTCATTCCTC	NA	0	0	0	3
piR226090	TATCTAGGAACTGGATTTCCTGTGCAGG	NA	0	0	0	3
piR226091	TATCTAGGAACTGGATTTTCTGCGCAGG	NA	0	0	0	3
piR226092	TATCTAGGACAATTGACTATGCTCTCTC	NA	0	0	0	3
piR226093	TATCTAGGACAATTGACTATGCTCTCTCC	NA	0	0	0	3
piR226094	TATCTATGAAGAGGAATTCTGTTTTAT	NA	0	0	0	3
piR226095	TATCTATTACGTCTAACTTGCCTTTAACTG	NA	0	0	0	3
piR226096	TATCTCAGCTGAATCACAGAATCACAGT	NA	0	0	3	0
piR226097	TATCTCAGTTTAAAACTGTTCCCCTTTGT	NA	0	0	3	0
piR226098	TATCTCATAGCTACTCATCCAGAC	NA	0	0	3	0
piR226099	TATCTCATAGCTACTCATCCAGATA	NA	0	0	3	0
piR226100	TATCTCATGGCTCCTCATCCAGACACT	NA	0	0	3	0
piR226101	TATCTCCGCAGCTTCTAATCTTTT	NA	0	0	0	3
piR226102	TATCTCCGCAGCTTCTAATCTTTTGGATT	NA	0	0	0	3
piR226103	TATCTCGTAGCTTCTCATCCAGACG	NA	0	0	0	3
piR226104	TATCTCTAAAGATCTAGGCTCATAGAAA	NA	0	0	3	0
piR226105	TATCTCTCCCTCGTTGCCCCTGGCC	NA	0	0	0	3
piR226106	TATCTCTCCCTCGTTGCCCCTGGCCTTG	NA	0	0	0	3
piR226107	TATCTCTCCCTCGTTGCCTCTGGCCTTG	NA	0	0	0	3
piR226108	TATCTCTCTCCCGTTGCCCCTGGCCTTG	NA	0	0	3	0
piR226109	TATCTCTCTCTAGTTGCCCCTGGCCTTG	NA	0	0	0	3
piR226110	TATCTCTCTCTCGATGCCCCTGGCCTTA	NA	0	0	0	3
piR226111	TATCTCTCTCTCGTCGCCCCTGGC	NA	0	0	3	0
piR226112	TATCTCTCTCTCGTTGACCCTGGCCTT	NA	0	0	0	3
piR226113	TATCTCTCTCTCGTTGCCCCCGGC	NA	0	0	0	3
piR226114	TATCTCTCTCTCGTTGCCCCTGGCATT	NA	0	0	0	3
piR226115	TATCTCTCTCTCGTTGCCCCTGGCTTT	NA	0	0	3	0
piR226116	TATCTCTCTCTCGTTGCCCCTGGTCTT	NA	0	0	0	3
piR226117	TATCTCTCTCTCGTTGCCCTGGCCTT	NA	0	0	0	3
piR226118	TATCTCTCTCTCGTTGCCTCTGGCCTC	NA	0	0	0	3
piR226119	TATCTCTCTCTCGTTGCGCCTGGCCTT	NA	0	0	0	3
piR226120	TATCTCTCTCTCGTTGCTCCTGGC	NA	0	0	0	3
piR226121	TATCTCTCTCTCTCGATGCCCCTGG	NA	0	0	0	3
piR226122	TATCTCTCTCTCTCGATGCCCCTGGCC	NA	0	0	0	3
piR226123	TATCTCTCTTCTGCTCCATGCCAAATCTG	NA	0	0	0	3
piR226124	TATCTCTGGAGGTACGCAACAACCATT	NA	0	0	3	0
piR226125	TATCTCTTAATAACATGGCCAGCAGC	NA	0	0	0	3
piR226126	TATCTCTTTCATAGGTGCTCACTGAA	NA	0	0	0	3
piR226127	TATCTGACCCTTGTCATAGTAGGCT	NA	0	0	0	3
piR226128	TATCTGATGGTTGTTCTGTTGTTCTT	NA	0	0	3	0
piR226129	TATCTGATTTAGTTGCCAGTCTCAAT	NA	0	0	0	3
piR226130	TATCTGCAAAAACTGAGTCTAGGTGT	NA	0	0	0	3
piR226131	TATCTGCACAAAGAATCTTCTAAACGTT	NA	0	0	3	0
piR226132	TATCTGCAGAGCCTGGCCCTGGCCTGGGTT	NA	0	0	0	3
piR226133	TATCTGGAGAGGTCCGAGAGGACTGG	NA	0	0	3	0
piR226134	TATCTGGAGAGGTCCGAGAGGACTGGAGGCT	NA	0	0	0	3
piR226135	TATCTGGATCCCTCTGCAGGGCCTCC	NA	0	0	3	0
piR226136	TATCTGGATCCCTCTGCAGGGCCTCCC	NA	0	0	3	0
piR226137	TATCTGGCCACTGCAAACCGTTCT	NA	0	0	0	3
piR226138	TATCTGGGACTGTATCCAGCTGGG	NA	0	0	0	3
piR226139	TATCTGGGACTGTATCCAGCTGGGC	NA	0	0	3	0
piR226140	TATCTGGTAACTGTATGGGCAACCCA	NA	0	0	3	0
piR226141	TATCTGGTAACTGTATGGGCAACCG	NA	0	0	0	3
piR226142	TATCTGTAGATGTCCCTGTTCACGG	NA	0	0	0	3
piR226143	TATCTGTAGGTAGGGATGTAAGGG	NA	0	0	0	3
piR226144	TATCTTACCATCTGTATACCTGTTTGC	NA	0	0	0	3
piR226145	TATCTTCCGTGATGTATCTTTATTCTCT	NA	0	0	3	0
piR226146	TATCTTGAGCTGTTGGGATACAGGA	NA	0	0	3	0
piR226147	TATCTTGCAAAATCGCGCGGCTATTG	NA	0	0	3	0
piR226148	TATCTTTCTGAATTCTCCTGCATC	NA	0	0	3	0
piR226149	TATCTTTCTTGTGCTGGGAACCCCAGA	NA	0	0	3	0
piR226150	TATCTTTGTGCTCTGTGGTTCTCTCTC	NA	0	0	0	3
piR226151	TATGAAAAAAGGCTGAGAGACCTG	NA	0	0	0	3
piR226152	TATGAAAAAGAGGAAGCTGGAAGA	NA	0	0	0	3
piR226153	TATGAAACCCTGCGAGACTTGAATGT	NA	0	0	3	0
piR226154	TATGAAACCCTGTGAGACTTGAATG	NA	0	0	3	0
piR226155	TATGAAATTAATCTGCTGGAGCTGATCA	NA	0	0	3	0
piR226156	TATGAACACAGGGAGGCAGTGGGTGGT	NA	0	0	0	3
piR226157	TATGAACATCTTAGTGGCCCTCCTCTA	NA	0	0	0	3
piR226158	TATGAACCATACACTTTAGTAACTAAGT	NA	0	0	3	0
piR226159	TATGAACCTAGGAGCTCCGCCAGCCA	NA	0	0	0	3
piR226160	TATGAACCTAGGAGCTCTGCCAGCCAG	NA	0	0	0	3
piR226161	TATGAAGAAAGACTAAGGGAATTG	NA	0	0	3	0
piR226162	TATGAAGAACGTTTTGGATTTGACTGTCT	NA	0	0	0	3
piR226163	TATGAAGAGCAACCGAGAGAACTGA	NA	0	0	0	3
piR226164	TATGAAGCAAAAGTGTGGCCTTGAAT	NA	0	0	0	3
piR226165	TATGAAGCAAAGATGTGGAACTGAAT	NA	0	0	0	3
piR226166	TATGAAGCAAAGCTGTGTCACTGAATTCC	NA	0	0	0	3
piR226167	TATGAAGCAAAGGCGTGGAATTGA	NA	0	0	0	3
piR226168	TATGAAGCAAAGGTGTCACTGTATT	NA	0	0	0	3
piR226169	TATGAAGCAAAGGTGTCACTGTATTCCG	NA	0	0	0	3
piR226170	TATGAAGCAAAGGTGTGGAACTGAATC	NA	0	0	3	0
piR226171	TATGAAGCAAAGGTGTGGAACTGAATT	NA	0	0	0	3
piR226172	TATGAAGCAAAGGTGTGTCGCTGA	NA	0	0	3	0
piR226173	TATGAAGCAAAGGTGTGTCGCTGAAT	NA	0	0	0	3
piR226174	TATGAAGCAAAGGTGTGTCGCTGAATTC	NA	0	0	3	0
piR226175	TATGAAGCAAGAGTGTGTCATTGAATT	NA	0	0	0	3
piR226176	TATGAAGCAGAAGTGTGGAACTGAATTC	NA	0	0	0	3
piR226177	TATGAAGCATATGGCCAAGAACGTC	NA	0	0	0	3
piR226178	TATGAAGCCTCTCGTCCACCTCTTC	NA	0	0	3	0
piR226179	TATGAAGGAGAACGTGCTATGACT	NA	0	0	0	3
piR226180	TATGAAGGTCACACCAACACCAGCA	NA	0	0	3	0
piR226181	TATGAATGCACAAAGAAGGAGCTG	NA	0	0	0	3
piR226182	TATGAATGTGTAGAAATGTTGTAGTTTGAGC	NA	0	0	0	3
piR226183	TATGACAACAAGGAACAAAACAGG	NA	0	0	3	0
piR226184	TATGACAACAAGGAACTAAACAGGATG	NA	0	0	0	3
piR226185	TATGACACCCTGTGACGCACTGCTGA	NA	0	0	3	0
piR226186	TATGACACGACCCATCTGTGAACAGGA	NA	0	0	3	0
piR226187	TATGACAGTAAGGGCTGAACCTTTC	NA	0	0	0	3
piR226188	TATGACAGTATGTTGGCGAATGGATGT	NA	0	0	3	0
piR226189	TATGACATAGTTGCTATTACCAAAACA	NA	0	0	3	0
piR226190	TATGACCAAAGTTGTGTGGACTACTTA	NA	0	0	0	3
piR226191	TATGACCAAATTGCGGGACCTGACACT	NA	0	0	3	0
piR226192	TATGACCAAGCTACTCCTGTACTGCCAG	NA	0	0	3	0
piR226193	TATGACCTAGGATAAATATATTTT	NA	0	0	0	3
piR226194	TATGACCTAGTTGATATTATCGAAAC	NA	0	0	3	0
piR226195	TATGACCTAGTTGCCATTACAGAA	NA	0	0	3	0
piR226196	TATGACCTCAGTATCTCAATTGTATGTA	NA	0	0	0	3
piR226197	TATGACCTTGTTGCCATTACGGAAACG	NA	0	0	3	0
piR226198	TATGACGGAGTGACGGCTTCGGTAGA	NA	0	0	3	0
piR226199	TATGACGGGATGATAAGGTTGAATC	NA	0	0	3	0
piR226200	TATGACTGAGCAGGTAGGGGGTGAGC	NA	0	0	3	0
piR226201	TATGACTGCGGTGGACAAGGGACC	NA	0	0	0	3
piR226202	TATGACTGCGGTGGACAAGGGACCT	NA	0	0	0	3
piR226203	TATGACTGGGCTGGCAATCAATTTTTGCG	NA	0	0	3	0
piR226204	TATGACTGTATCCTCCTGAATTGTTGGG	NA	0	0	3	0
piR226205	TATGACTGTTTCCTCCCGAATTGTTGGG	NA	0	0	0	3
piR226206	TATGACTGTTTCCTCCTGAACTGT	NA	0	0	3	0
piR226207	TATGACTGTTTCCTCCTGAATCGTTGGG	NA	0	0	3	0
piR226208	TATGACTGTTTCCTCCTGAATTGTTA	NA	0	0	3	0
piR226209	TATGACTGTTTCCTCCTGAATTGTTGGGT	NA	0	0	0	3
piR226210	TATGACTGTTTTCTCCTGAATTGTTGGG	NA	0	0	0	3
piR226211	TATGACTTATTTTGTGATTTTTCTTGGGAA	NA	0	0	3	0
piR226212	TATGACTTATTTTGTGATTTTTCTTGGGT	NA	0	0	3	0
piR226213	TATGACTTGCTGTATCGCTGGGCTGAGG	NA	0	0	0	3
piR226214	TATGACTTTTTCCTCCTGAACTGTGGG	NA	0	0	3	0
piR226215	TATGAGAAAAGGCTGGGTGACCTGGG	NA	0	0	0	3
piR226216	TATGAGAACAAGAAACAAAACAGGATG	NA	0	0	0	3
piR226217	TATGAGAACAAGGAACAAAACAGGATT	NA	0	0	3	0
piR226218	TATGAGAACAAGGGACAAAACAGGATG	NA	0	0	0	3
piR226219	TATGAGAACGAGGAACAAAACAGG	NA	0	0	0	3
piR226220	TATGAGAACGAGGAACAAAACAGGATG	NA	0	0	3	0
piR226221	TATGAGAACTAGGAACAAAACAGC	NA	0	0	0	3
piR226222	TATGAGAACTAGGAACAAAACAGGATC	NA	0	0	3	0
piR226223	TATGAGAACTAGGAACAAAACAGGG	NA	0	0	0	3
piR226224	TATGAGAACTAGGAACAAAACAGGT	NA	0	0	3	0
piR226225	TATGAGAACTAGGAACAAAACGGGATGC	NA	0	0	0	3
piR226226	TATGAGAACTAGGAACAAACCAGGATG	NA	0	0	0	3
piR226227	TATGAGAACTAGGAACAAGACAGG	NA	0	0	0	3
piR226228	TATGAGAACTAGGGACAAAACAGGATG	NA	0	0	0	3
piR226229	TATGAGAATTAGGAACAAAACAGGATG	NA	0	0	3	0
piR226230	TATGAGACAAGCTGCAAGCAACTGCAAAT	NA	0	0	0	3
piR226231	TATGAGAGTGGTTCTTAAGATTTGGTT	NA	0	0	3	0
piR226232	TATGAGAGTGGTTCTTGAGATTTGCTTA	NA	0	0	3	0
piR226233	TATGAGAGTGGTTCTTGAGATTTGGC	NA	0	0	0	3
piR226234	TATGAGCACAGTGAGGTGATGCGTGGT	NA	0	0	3	0
piR226235	TATGAGCAGCTGGTGGACCTGATGCTGGA	NA	0	0	0	3
piR226236	TATGAGCCTGGGCTCAGTGGTCTCTAGAG	NA	0	0	0	3
piR226237	TATGAGGAAAACTGAAAGAACTGGGATT	NA	0	0	0	3
piR226238	TATGAGGAAAGACTGAGGAAACCGG	NA	0	0	0	3
piR226239	TATGAGGAAAGAGGGAGCTGGGTCTCT	NA	0	0	0	3
piR226240	TATGAGGAAAGATTGAGACACCTGG	NA	0	0	3	0
piR226241	TATGAGGAAAGATTGAGACACCTGGATC	NA	0	0	0	3
piR226242	TATGAGGAAAGGCTGAGAGACCTG	NA	0	0	0	3
piR226243	TATGAGGAAAGGCTGAGTAACCTGAGTC	NA	0	0	0	3
piR226244	TATGAGGAAAGGCTGGCTAACCTAGG	NA	0	0	0	3
piR226245	TATGAGGAAAGGCTGTCTGACCTGGG	NA	0	0	3	0
piR226246	TATGAGGAAAGGCTGTCTGACCTGGGT	NA	0	0	0	3
piR226247	TATGAGGAAGGCTGAGTAATCTGAGTC	NA	0	0	0	3
piR226248	TATGAGGAAGTACTGTGAGACCTGGGA	NA	0	0	0	3
piR226249	TATGAGGAATGGCTAAGAGACCTGAGACT	NA	0	0	0	3
piR226250	TATGAGGACAAAGTGAGAGAGCTGAGGC	NA	0	0	0	3
piR226251	TATGAGGACAGGCTGAGAGAGCTGGGG	NA	0	0	0	3
piR226252	TATGAGGACATGCTGAGAGAGATGGG	NA	0	0	0	3
piR226253	TATGAGGAGAAGCTGAGTAGCCTGG	NA	0	0	3	0
piR226254	TATGAGGAGAGACTGAAGGAACTG	NA	0	0	0	3
piR226255	TATGAGGAGAGACTGAAGGAACTGGA	NA	0	0	0	3
piR226256	TATGAGGAGAGACTGAAGGAACTGGGG	NA	0	0	0	3
piR226257	TATGAGGAGAGGCTGAGGGAACTGGGGCT	NA	0	0	0	3
piR226258	TATGAGGAGAGGCTGAGGGAGCTG	NA	0	0	0	3
piR226259	TATGAGGAGTGGCTGAAAGAGCTGGG	NA	0	0	0	3
piR226260	TATGAGGCAAAGGTGTGTCACTGAAT	NA	0	0	0	3
piR226261	TATGAGGTTTCCAGACAAGTGAAAGACGGG	NA	0	0	3	0
piR226262	TATGAGTGCTCAGGAGGGCGGGTCGG	NA	0	0	3	0
piR226263	TATGAGTTTGGAACGTGTCTCCGTTTGTAG	NA	0	0	0	3
piR226264	TATGATAAGTCACTGGGCCTAGAATCT	NA	0	0	3	0
piR226265	TATGATACATCACTGGGCCTAGAATCTC	NA	0	0	3	0
piR226266	TATGATACATCACTGGGCCTAGGATCTTC	NA	0	0	0	3
piR226267	TATGATACGTCACTGGGCCTAGGATCTC	NA	0	0	3	0
piR226268	TATGATACGTCACTGGGTCTAGAATCT	NA	0	0	3	0
piR226269	TATGATACGTCATTGGGCCTAGAATCT	NA	0	0	0	3
piR226270	TATGATACTTCACTGGGCCTAGAATCTT	NA	0	0	3	0
piR226271	TATGATAGAGTGAAAGTATTGGTGG	NA	0	0	0	3
piR226272	TATGATAGGATGGAGTTCTAGAGAGTC	NA	0	0	0	3
piR226273	TATGATATGTCACTGGGCCTAGAATCTTC	NA	0	0	3	0
piR226274	TATGATCAATATTTCGCCTACCTGC	NA	0	0	3	0
piR226275	TATGATCAATATTTCGCCTACCTGCT	NA	0	0	3	0
piR226276	TATGATCAGAGGGCTGGAGCACCTCTC	NA	0	0	3	0
piR226277	TATGATCATCTTAGTGGCCATCCTCTGG	NA	0	0	3	0
piR226278	TATGATCATCTTAGTGGCCCTCCT	NA	0	0	3	0
piR226279	TATGATCCCAAAATGAGTGATGTTTCTGTA	NA	0	0	0	3
piR226280	TATGATCCTAGGAGCTACGCCAGCCAG	NA	0	0	0	3
piR226281	TATGATCCTAGGAGCTCCGCCAGCTAGC	NA	0	0	3	0
piR226282	TATGATCCTAGGAGCTCTGCCAGCCAGCACA	NA	0	0	0	3
piR226283	TATGATCCTAGGAGCTCTGCCAGCCGGC	NA	0	0	0	3
piR226284	TATGATCCTAGGAGCTCTGCTAGCCAGC	NA	0	0	3	0
piR226285	TATGATCCTAGGAGCTCTGTCAGCT	NA	0	0	3	0
piR226286	TATGATCCTAGGAGCTTCGCCAGCCAGC	NA	0	0	0	3
piR226287	TATGATCGTGTCTTTCACTCTTGTGACAACA	NA	0	0	0	3
piR226288	TATGATCTAGTGACCCATCTGGTGG	NA	0	0	0	3
piR226289	TATGATCTATACACTTTAGTAACTAAGT	NA	0	0	3	0
piR226290	TATGATCTGCTGTATGAGGAGTACACCCGCA	NA	0	0	0	3
piR226291	TATGATCTTAGGAGCTCCGCCAGC	NA	0	0	3	0
piR226292	TATGATGGAACTACAGTGTCTCTGGA	NA	0	0	0	3
piR226293	TATGATGGAATGACAGCACTGATGA	NA	0	0	0	3
piR226294	TATGATGGACTGACAGCATTGGTA	NA	0	0	0	3
piR226295	TATGATGGAGAGCGGTTCGGCAACCAC	NA	0	0	3	0
piR226296	TATGATGGAGAGCGGTTCGGCAACT	NA	0	0	0	3
piR226297	TATGATGGAGAGCGGTTCGGCAAT	NA	0	0	0	3
piR226298	TATGATGGAGTCACGGCTTTGGTAG	NA	0	0	0	3
piR226299	TATGATGGAGTGACAGCACTGATGGA	NA	0	0	3	0
piR226300	TATGATGGAGTGACAGCACTGATGGAA	NA	0	0	0	3
piR226301	TATGATGGAGTGACAGCATTGTGGA	NA	0	0	0	3
piR226302	TATGATGGAGTGACAGCATTTGTGGG	NA	0	0	0	3
piR226303	TATGATGGAGTGACAGCTTCGGTGA	NA	0	0	3	0
piR226304	TATGATGGAGTGACAGCTTCGGTGGA	NA	0	0	3	0
piR226305	TATGATGGAGTGACAGCTTTGGTGGT	NA	0	0	3	0
piR226306	TATGATGGAGTGACGGCTCCGGTAGA	NA	0	0	0	3
piR226307	TATGATGGAGTGACGGCTTTGGTAGATGGG	NA	0	0	0	3
piR226308	TATGATGGAGTGACGGCTTTGGTGG	NA	0	0	0	3
piR226309	TATGATGGAGTGATAGCACTGGTGA	NA	0	0	0	3
piR226310	TATGATGGAGTGATGGTGTTGATG	NA	0	0	0	3
piR226311	TATGATGGAGTGGCGGCTTTGGTAGA	NA	0	0	0	3
piR226312	TATGATGGAGTTACGGATTTGGTG	NA	0	0	0	3
piR226313	TATGATGGAGTTATGACTTCAGTGAACGGG	NA	0	0	0	3
piR226314	TATGATGGGAGTAACAGTATTAGTGGT	NA	0	0	0	3
piR226315	TATGATGGGAGTAACAGTATTAGTGT	NA	0	0	0	3
piR226316	TATGATGGGAGTGATGGCTTCAGTG	NA	0	0	0	3
piR226317	TATGATGGGGTGACGGCTTCGGTAG	NA	0	0	3	0
piR226318	TATGATGGGGTGACGGCTTTGGTAGA	NA	0	0	0	3
piR226319	TATGATGTAGAAATAAATTTGAGACAT	NA	0	0	0	3
piR226320	TATGATGTGGAATACCAATAGCGAAGT	NA	0	0	0	3
piR226321	TATGATGTGTGTAGTGGAATTCCAG	NA	0	0	0	3
piR226322	TATGATGTTATGATATAGAATACT	NA	0	0	3	0
piR226323	TATGATGTTATGTGGAATACCGATAGC	NA	0	0	0	3
piR226324	TATGATGTTCTGGAGGAATCTTTAAGA	NA	0	0	0	3
piR226325	TATGATGTTGGGATGCAGGGTGACACGT	NA	0	0	0	3
piR226326	TATGATTCATACACTTTAGTAACTAAGT	NA	0	0	3	0
piR226327	TATGATTCTAGGAGCTCCGCCAGCC	NA	0	0	3	0
piR226328	TATGCAAAGAATCTCATGTTGAATAAT	NA	0	0	0	3
piR226329	TATGCACAATCCCTTCATCTAGGTC	NA	0	0	3	0
piR226330	TATGCAGCAAGTGGAAGCAGGGTTGTG	NA	0	0	0	3
piR226331	TATGCAGCTAAGATCTCCTTTTCAGTTGG	NA	0	0	0	3
piR226332	TATGCAGCTGTGCAACACAATGAAGAAAATC	NA	0	0	0	3
piR226333	TATGCAGCTGTGCAACACAATGAAGT	NA	0	0	3	0
piR226334	TATGCAGTTCTCTATTCTTCAAGC	NA	0	0	0	3
piR226335	TATGCATGGAGCCCCTGGGCCAGTT	NA	0	0	3	0
piR226336	TATGCATGGAGCCCCTGGGTCAGTC	NA	0	0	0	3
piR226337	TATGCATGGAGCTCCTGGGCCAGTC	NA	0	0	0	3
piR226338	TATGCATGGAGTCCCTGGGCCAGT	NA	0	0	0	3
piR226339	TATGCATGGGATGTGCCTGACCGAGGA	NA	0	0	3	0
piR226340	TATGCATGGGATGTGCCTGACCGAGGAA	NA	0	0	3	0
piR226341	TATGCATTGTTGGGGAAGGTTTATC	NA	0	0	0	3
piR226342	TATGCCACGACACATCTCAAACACCCCCT	NA	0	0	0	3
piR226343	TATGCCAGTGCCTCACCACCCTCATA	NA	0	0	0	3
piR226344	TATGCCCAGATGTGGAGTTTGAGT	NA	0	0	0	3
piR226345	TATGCCCAGGATGTATTCCTGAACTA	NA	0	0	3	0
piR226346	TATGCCCAGGATGTATTCCTGAACTGGGGT	NA	0	0	3	0
piR226347	TATGCCGGTACTTCACCACTCTTCCAG	NA	0	0	3	0
piR226348	TATGCCGGTACTTCACCACTCTTCCAGAG	NA	0	0	3	0
piR226349	TATGCCTAATCTGAAAGCTGAGTGCAAG	NA	0	0	3	0
piR226350	TATGCCTAGGATGTATTCCTGAACTGG	NA	0	0	3	0
piR226351	TATGCCTAGGATGTATTCCTGAACTGGGG	NA	0	0	3	0
piR226352	TATGCCTGCATTGTCAACTATCCTCC	NA	0	0	0	3
piR226353	TATGCCTGCATTGTCAACTATCCTCCC	NA	0	0	3	0
piR226354	TATGCCTGCATTGTCAACTATCCTCCT	NA	0	0	3	0
piR226355	TATGCCTGGGATTCCTCTGACCTAAGTGC	NA	0	0	0	3
piR226356	TATGCCTGGGCAGGGCGAAGCCAGA	NA	0	0	3	0
piR226357	TATGCCTGGGCAGGGCGAAGCCAGAGGA	NA	0	0	3	0
piR226358	TATGCCTGGGCTACATCAGATAACT	NA	0	0	3	0
piR226359	TATGCCTGGGCTACATCAGATAACTGTATG	NA	0	0	3	0
piR226360	TATGCGCACGTTTGGTGATCTAGGAAGGT	NA	0	0	0	3
piR226361	TATGCGGCAGTGCAACACAATGAAGA	NA	0	0	3	0
piR226362	TATGCGGCTGTGCAACAAAATGAAGA	NA	0	0	3	0
piR226363	TATGCGGCTGTGCAACACAAAGAAGA	NA	0	0	0	3
piR226364	TATGCGGCTGTGCAACACAACGAAG	NA	0	0	0	3
piR226365	TATGCGGCTGTGCAACACAACGAAGA	NA	0	0	0	3
piR226366	TATGCGGCTGTGCAACACAATCAAGA	NA	0	0	3	0
piR226367	TATGCGGCTGTGCAACACAATGAAC	NA	0	0	0	3
piR226368	TATGCGGCTGTGCAACACAATGAAGAG	NA	0	0	0	3
piR226369	TATGCGGCTGTGCAACACAATGAAGC	NA	0	0	3	0
piR226370	TATGCGGCTGTGCAACACAGTGAAGA	NA	0	0	0	3
piR226371	TATGCGGCTGTGCAACATAATGAAGA	NA	0	0	0	3
piR226372	TATGCGGCTGTGCAACCCAATGAAG	NA	0	0	3	0
piR226373	TATGCGGCTGTGCATCACAATGAAGA	NA	0	0	3	0
piR226374	TATGCGGCTGTGCATCACAATGAAGAA	NA	0	0	3	0
piR226375	TATGCGGTCTGACTCTCCTGATAACTG	NA	0	0	0	3
piR226376	TATGCGGTTGTGCAACACAATGAAGA	NA	0	0	0	3
piR226377	TATGCTCAAACCCTTCATCTAGGTCATC	NA	0	0	3	0
piR226378	TATGCTCAATCACTTCATCTAGGTCATC	NA	0	0	3	0
piR226379	TATGCTCAATCCCTTCATCTAGGTCATCA	NA	0	0	0	3
piR226380	TATGCTCAATCCCTTCATCTAGGTCATCAAC	NA	0	0	3	0
piR226381	TATGCTCAATCCCTTCATCTAGGTCATCT	NA	0	0	3	0
piR226382	TATGCTCCAGACCCCTCACCAGCTTTGTTG	NA	0	0	0	3
piR226383	TATGCTCCAGTCTCTGTCCATTTCCCCT	NA	0	0	3	0
piR226384	TATGCTCGACTACAGCAAGGGAGAGGGT	NA	0	0	0	3
piR226385	TATGCTCGCCGTATCAGATGGATT	NA	0	0	0	3
piR226386	TATGCTCGTACGGTCCTGTGCCTAACCAT	NA	0	0	0	3
piR226387	TATGCTCGTATGGTTCTGTGCCTAAC	NA	0	0	0	3
piR226388	TATGCTCGTATGGTTCTGTGCCTAACCAC	NA	0	0	0	3
piR226389	TATGCTCTCATGTCACAGGTAGAAG	NA	0	0	0	3
piR226390	TATGCTGAACCTTGGACTGCCAGAAT	NA	0	0	0	3
piR226391	TATGCTGAAGGCAATGGGCGGTGG	NA	0	0	3	0
piR226392	TATGCTGACAACTGGCTGCCTCGTCTA	NA	0	0	0	3
piR226393	TATGCTGGAAACACTGGAGACCATT	NA	0	0	3	0
piR226394	TATGCTGTTAAACCATGGGTCTGT	NA	0	0	0	3
piR226395	TATGGAAATTGGTTCTAAGGGAGGAT	NA	0	0	3	0
piR226396	TATGGAACAGATAATCTCAGGAGCC	NA	0	0	3	0
piR226397	TATGGAACGGATAATCTCGGGAGCT	NA	0	0	3	0
piR226398	TATGGAAGAAGGAATGAACAACTTG	NA	0	0	0	3
piR226399	TATGGAAGAAGGGACGCGCAACTC	NA	0	0	0	3
piR226400	TATGGAAGAAGGGACGCGCAACTCAG	NA	0	0	0	3
piR226401	TATGGAAGGTTTGGTTACGGCATGC	NA	0	0	0	3
piR226402	TATGGAATCAAACTCTTTAACCTGTGA	NA	0	0	3	0
piR226403	TATGGACTTGTGGCAGTCCAGTTGGAGTG	NA	0	0	0	3
piR226404	TATGGAGATTGGTGGCCCTGCATGCATC	NA	0	0	0	3
piR226405	TATGGAGCTGACCTCCTCACCTTAGTC	NA	0	0	0	3
piR226406	TATGGAGGTTGGTGGCCCTGCCTGT	NA	0	0	0	3
piR226407	TATGGAGTGGCACACTGGTGGACA	NA	0	0	0	3
piR226408	TATGGAGTGTGACAGCCCGGGTATTTGCT	NA	0	0	0	3
piR226409	TATGGAGTGTGGCAGCCCGGATATTTGCT	NA	0	0	0	3
piR226410	TATGGATAAATCTTCTGCTTCTGGTGGC	NA	0	0	3	0
piR226411	TATGGATAAATCTTTTGCTTCCGGTGGC	NA	0	0	0	3
piR226412	TATGGATAAATCTTTTGCTTCTAGTGGC	NA	0	0	0	3
piR226413	TATGGATAAATCTTTTGCTTCTGGCGGC	NA	0	0	0	3
piR226414	TATGGATAGATCTTTTGCTTCTGGTGGC	NA	0	0	0	3
piR226415	TATGGATCACTGACTCACACCGAACAACG	NA	0	0	3	0
piR226416	TATGGATCGATGCGCTGTGATCAC	NA	0	0	3	0
piR226417	TATGGATCGATGCGCTGTGATCACTTA	NA	0	0	3	0
piR226418	TATGGATCGATGCGCTGTGATCACTTAAGC	NA	0	0	0	3
piR226419	TATGGATGAACGCATAAAATATCATAGA	NA	0	0	0	3
piR226420	TATGGATTGAAGAAGGGGATGGAC	NA	0	0	0	3
piR226421	TATGGATTTGAAGGCTGGACTAATT	NA	0	0	0	3
piR226422	TATGGCAAAGGACACAGTCATCGTTC	NA	0	0	3	0
piR226423	TATGGCAGATCAGGACACCCCCATG	NA	0	0	0	3
piR226424	TATGGCAGATCAGGACACCTGCATTGG	NA	0	0	3	0
piR226425	TATGGCAGATGAGGACACCCCCTCCG	NA	0	0	0	3
piR226426	TATGGCAGTAGAGACCGAACCTTCC	NA	0	0	0	3
piR226427	TATGGCAGTAGAGATTGAACCTTCC	NA	0	0	0	3
piR226428	TATGGCAGTAGAGGCTGAACTTTCTC	NA	0	0	3	0
piR226429	TATGGCAGTAGAGGCTGAACTTTCTCATC	NA	0	0	3	0
piR226430	TATGGCAGTAGAGGTTGAACCTTCCT	NA	0	0	3	0
piR226431	TATGGCAGTAGAGGTTGAACCTTT	NA	0	0	0	3
piR226432	TATGGCAGTAGAGGTTGAACCTTTC	NA	0	0	0	3
piR226433	TATGGCATCACCAGCTGGGTAGATAGGG	NA	0	0	0	3
piR226434	TATGGCATGGGGAGGGGGAGATGTT	NA	0	0	0	3
piR226435	TATGGCATTAGTAGAAACTGGGGC	NA	0	0	3	0
piR226436	TATGGCATTAGTAGATACCGGGGCA	NA	0	0	0	3
piR226437	TATGGCATTAGTAGATACTGCGGC	NA	0	0	3	0
piR226438	TATGGCATTAGTAGATACTGGGACA	NA	0	0	3	0
piR226439	TATGGCATTAGTAGATATTGGGGT	NA	0	0	3	0
piR226440	TATGGCATTAGTAGTTACTGGGGC	NA	0	0	3	0
piR226441	TATGGCCCATCCCCTTTCCTGCAGA	NA	0	0	0	3
piR226442	TATGGCCTATGTGCAGGTCTTATAATGCC	NA	0	0	3	0
piR226443	TATGGCGGAATTATATGGGCTATGTGC	NA	0	0	3	0
piR226444	TATGGCGGGTCCCCACGCTTCTAAGAT	NA	0	0	3	0
piR226445	TATGGCGGTAGAGGTTGAACCTTC	NA	0	0	3	0
piR226446	TATGGCTACGGATGTAATGGAATATTGG	NA	0	0	0	3
piR226447	TATGGCTGGAGATAAGGTTGAATCC	NA	0	0	0	3
piR226448	TATGGCTGGCTCTCTGGACTGCAAACAA	NA	0	0	0	3
piR226449	TATGGCTGTAGAGGTTAAACCTTCCTTC	NA	0	0	0	3
piR226450	TATGGCTGTGGACTGTGCGTGCAGCAGT	NA	0	0	0	3
piR226451	TATGGCTTTAGTAGATACTGGGGC	NA	0	0	0	3
piR226452	TATGGGAAAACTGGGGAACGATACCAT	NA	0	0	0	3
piR226453	TATGGGAACTAGGAACAAAACAGG	NA	0	0	0	3
piR226454	TATGGGAGAAGAACTCATTGAGAGC	NA	0	0	3	0
piR226455	TATGGGATGCTGCAATCTGTTAAT	NA	0	0	0	3
piR226456	TATGGGCAGTGTGGGCTGTGCTCACACA	NA	0	0	0	3
piR226457	TATGGGCCGAACATTACGGGTCACCGCC	NA	0	0	3	0
piR226458	TATGGGCTATGTGCAGGTCTTATA	NA	0	0	3	0
piR226459	TATGGGCTATGTGCAGGTCTTATAATGCCA	NA	0	0	0	3
piR226460	TATGGGCTATGTGCAGGTCTTATAATGCCC	NA	0	0	0	3
piR226461	TATGGGCTGAAAAATGCGAGGGACGCAGT	NA	0	0	0	3
piR226462	TATGGGCTGTGTGCAGGTCTAATACTCCCT	NA	0	0	3	0
piR226463	TATGGGCTGTGTGCAGGTCTAATGATT	NA	0	0	3	0
piR226464	TATGGGGCGCTGAGCACAACTTAGGAGG	NA	0	0	0	3
piR226465	TATGGGGGAATTATATGGGCTATGT	NA	0	0	3	0
piR226466	TATGGGGGAATTATATGGGCTATGTGA	NA	0	0	3	0
piR226467	TATGGGGGATAACTTCTTGATGCAGCT	NA	0	0	3	0
piR226468	TATGGGGTAGAGATGTGGTTAGACAC	NA	0	0	0	3
piR226469	TATGGGTAAATCTTTTGCTTCTGGTGGCT	NA	0	0	0	3
piR226470	TATGGGTACCTGGATCTAGATTCTCA	NA	0	0	3	0
piR226471	TATGGGTATTTGGTTCTTCTGGATA	NA	0	0	0	3
piR226472	TATGGGTCCAACGTGGTTTGTAGTTC	NA	0	0	0	3
piR226473	TATGGGTCCAACGTGGTTTGTAGTTCA	NA	0	0	3	0
piR226474	TATGGGTTAGGTGCGTGTGTAAGT	NA	0	0	0	3
piR226475	TATGGGTTAGGTGTGTGTGTTAGT	NA	0	0	0	3
piR226476	TATGGGTTGAAAGGGACCTTCAAGTTTC	NA	0	0	0	3
piR226477	TATGGTACAACGATTCTGGCAAAGG	NA	0	0	0	3
piR226478	TATGGTACAACGATTCTGGCGAAGGC	NA	0	0	0	3
piR226479	TATGGTAGCAAATAATCTTGAGCA	NA	0	0	3	0
piR226480	TATGGTAGCAAATAATTTCGAGCGT	NA	0	0	0	3
piR226481	TATGGTAGCAAATCATCTCGAGCATC	NA	0	0	3	0
piR226482	TATGGTAGCAAATCATCTCGAGCTT	NA	0	0	3	0
piR226483	TATGGTAGCGAATAATCTCGAGCATC	NA	0	0	3	0
piR226484	TATGGTAGTAGTAGCTGAACCTTCCC	NA	0	0	0	3
piR226485	TATGGTATTAGTAGATACTGGGGCA	NA	0	0	3	0
piR226486	TATGGTCCTAGGAGCTCCGCCAGCCAGC	NA	0	0	3	0
piR226487	TATGGTCCTCAGCCTCTCTATCTCCTC	NA	0	0	0	3
piR226488	TATGGTCGTTAATTGGAGATACTAAGA	NA	0	0	3	0
piR226489	TATGGTCTCTGGAAGAGTGGGCAAA	NA	0	0	0	3
piR226490	TATGGTCTCTGGAAGAGTGGGCAAGCTGC	NA	0	0	0	3
piR226491	TATGGTCTTGTGACGTGGTCTTGCC	NA	0	0	0	3
piR226492	TATGGTCTTGTGACGTGGTCTTGCCTT	NA	0	0	0	3
piR226493	TATGGTCTTGTGACGTGGTCTTGCT	NA	0	0	0	3
piR226494	TATGGTGACACAGTGACGAGAAGC	NA	0	0	3	0
piR226495	TATGGTGACCCAAACCAATTTTCAGGCTC	NA	0	0	0	3
piR226496	TATGGTGATCTTCTTCAGAGTCTTTGTC	NA	0	0	3	0
piR226497	TATGGTGGAGTGACGGCTTCGGTAGA	NA	0	0	3	0
piR226498	TATGGTGGAGTGACGGCTTTGGTA	NA	0	0	0	3
piR226499	TATGGTTAGAAGAAGGGGATGGAC	NA	0	0	0	3
piR226500	TATGGTTGAGTTTCTGAGCTGCAAGGG	NA	0	0	0	3
piR226501	TATGGTTGCAAAGCTGAAACTTAAAGG	NA	0	0	3	0
piR226502	TATGGTTGCAAAGCTGAAACTTAAAGGAAC	NA	0	0	3	0
piR226503	TATGGTTGGAAAAGACGCCCAAGATCA	NA	0	0	3	0
piR226504	TATGGTTGGCCTTCCAGACTGCAAGTGC	NA	0	0	0	3
piR226505	TATGGTTGGCCTTGTGGACTGCAAGC	NA	0	0	0	3
piR226506	TATGGTTGGCTTGGTGGTCCAAGAGG	NA	0	0	0	3
piR226507	TATGGTTGGCTTTCTGACCCACGTGGGC	NA	0	0	3	0
piR226508	TATGGTTGGCTTTCTGCGCTGCAAGA	NA	0	0	0	3
piR226509	TATGGTTGGCTTTCTGCGCTGCAAGGG	NA	0	0	0	3
piR226510	TATGGTTGGTTTTTTGGGCTGGGAGGG	NA	0	0	0	3
piR226511	TATGGTTTAGTGAGAACTATTGGTG	NA	0	0	3	0
piR226512	TATGGTTTAGTGAGAACTATTGGTGAT	NA	0	0	3	0
piR226513	TATGTAAAAACTCGCTTGGAACTGGAAGA	NA	0	0	0	3
piR226514	TATGTAACGACTTGAGTCTCCTGCTGCA	NA	0	0	3	0
piR226515	TATGTAACGACTTGAGTCTTCTGCTGA	NA	0	0	3	0
piR226516	TATGTAACGAGTTGAGTCTTCTGCT	NA	0	0	3	0
piR226517	TATGTACGGTGTGACAAAACTCATCTTTTG	NA	0	0	0	3
piR226518	TATGTACTGTCTATTCTAAATGCATTT	NA	0	0	0	3
piR226519	TATGTAGAGACACCTGGGGAACCGAGGTAGG	NA	0	0	3	0
piR226520	TATGTAGAGACACCTGGGGAACCGT	NA	0	0	3	0
piR226521	TATGTAGCCAAATGAGTAAAAATGCGTC	NA	0	0	0	3
piR226522	TATGTAGGTATGTCCGGAGCGTTCTGCTTTA	NA	0	0	0	3
piR226523	TATGTAGTCAAATGAGTAAAAATGCGTT	NA	0	0	0	3
piR226524	TATGTATAGGACCAGAGAGATCATC	NA	0	0	3	0
piR226525	TATGTATAGGACCAGAGAGATCATT	NA	0	0	3	0
piR226526	TATGTATGAATATCCTAAGTTATA	NA	0	0	0	3
piR226527	TATGTATGCCCGGCGTGAGATTAAGA	NA	0	0	0	3
piR226528	TATGTATTACTGAAAAAAACTCTTAAGGTTT	NA	0	0	3	0
piR226529	TATGTATTCTTTCTGAGTTGCCTGTCCC	NA	0	0	3	0
piR226530	TATGTCACAAAAGTGACTGAAGACA	NA	0	0	0	3
piR226531	TATGTCATCACCTGACTTGACCAC	NA	0	0	3	0
piR226532	TATGTCATCACCTGACTTGACCACATGT	NA	0	0	3	0
piR226533	TATGTCCAGACCTGATGCCCTCAGCA	NA	0	0	0	3
piR226534	TATGTCCAGTTCTGGACTCTCCAGTTCA	NA	0	0	3	0
piR226535	TATGTCCGACAAGCATTCACTAAATAGCA	NA	0	0	3	0
piR226536	TATGTCCGACAAGCATTCACTAAATAGCAC	NA	0	0	0	3
piR226537	TATGTCCTTCTTGTACTGAAGTGC	NA	0	0	0	3
piR226538	TATGTCCTTTCTGTACTGAGGTGC	NA	0	0	3	0
piR226539	TATGTCTAAGTACACACGGGCGGTACAG	NA	0	0	0	3
piR226540	TATGTCTAGTTTAAAGATCTCTCTACAAGT	NA	0	0	0	3
piR226541	TATGTCTCGGATCACATGCTCATTCCTC	NA	0	0	3	0
piR226542	TATGTCTCTCCTGTACTGAGGTAATC	NA	0	0	3	0
piR226543	TATGTCTGCTTTGTGTGGCTACCTGTC	NA	0	0	0	3
piR226544	TATGTCTGCTTTGTGTGGCTACCTGTT	NA	0	0	0	3
piR226545	TATGTCTGTTTCCTCCTGAATTGTTGGG	NA	0	0	0	3
piR226546	TATGTGACTCGTTTTTCTTTAGTAGCCGC	NA	0	0	3	0
piR226547	TATGTGACTCGTTTTTCTTTAGTAGCCGTT	NA	0	0	3	0
piR226548	TATGTGATAATAAAGTGCGAAGGGC	NA	0	0	0	3
piR226549	TATGTGCACAACCCAGGCTATGAGA	NA	0	0	3	0
piR226550	TATGTGCACAACCCAGGCTATGAGATCT	NA	0	0	0	3
piR226551	TATGTGCTCACCATGGTGGAAGCGACC	NA	0	0	0	3
piR226552	TATGTGCTTGGCTGAGGAGCCACTGGAGCGA	NA	0	0	0	3
piR226553	TATGTGGCTGTGCAACACAATGAAGA	NA	0	0	3	0
piR226554	TATGTGGGTTGATATATGGAACGT	NA	0	0	0	3
piR226555	TATGTGTAATGAAATGTAGGACATGGATG	NA	0	0	0	3
piR226556	TATGTGTGCTGTAAATTTATATTATA	NA	0	0	0	3
piR226557	TATGTGTGTCAGTCTGCCATTATCCTGA	NA	0	0	3	0
piR226558	TATGTTACTTCACGTCACATCTGAACGT	NA	0	0	3	0
piR226559	TATGTTAGACAAGACCCTGCTTCA	NA	0	0	3	0
piR226560	TATGTTAGAGAGTGCTTTGATGTC	NA	0	0	3	0
piR226561	TATGTTAGAGAGTGCTTTGATGTCA	NA	0	0	3	0
piR226562	TATGTTAGGAAGTGGACAGATTGTG	NA	0	0	0	3
piR226563	TATGTTCTGAGCTGCATTAGAAAAGC	NA	0	0	3	0
piR226564	TATGTTCTGGGCTGCATTAAAGAAGGG	NA	0	0	0	3
piR226565	TATGTTGCTACTTTGGATTACTGCC	NA	0	0	0	3
piR226566	TATGTTGGATAAGTTGCAGAACGAAAT	NA	0	0	0	3
piR226567	TATGTTGGCGAATGGATGTACCCTT	NA	0	0	0	3
piR226568	TATGTTGGTAACTTCTGTCTAATAAATGTTT	NA	0	0	0	3
piR226569	TATGTTGGTACTGATACCTTTTTGGGATG	NA	0	0	0	3
piR226570	TATTAAATAGGTGTCAAGCACTCTGCACTT	NA	0	0	0	3
piR226571	TATTAAGGCACATAGGAGACAAAG	NA	0	0	0	3
piR226572	TATTACACAATGAGCTCGAATGGGG	NA	0	0	3	0
piR226573	TATTACCAAGACTGTGCAGGAGCTGG	NA	0	0	0	3
piR226574	TATTACCAGAGGGACCACTGAACCTC	NA	0	0	3	0
piR226575	TATTACCAGAGGGACTACAGAACCTCC	NA	0	0	3	0
piR226576	TATTACCAGAGGGACTACTGAACATCC	NA	0	0	3	0
piR226577	TATTACCAGAGGGACTACTGAACCACC	NA	0	0	3	0
piR226578	TATTACCAGAGGGACTACTGAACCTCCCACG	NA	0	0	3	0
piR226579	TATTACCAGAGGGACTACTGAACCTCCCGCT	NA	0	0	0	3
piR226580	TATTACCAGAGGGGCTACTGAACCT	NA	0	0	0	3
piR226581	TATTACCAGAGGGGCTACTGAACCTC	NA	0	0	3	0
piR226582	TATTACCAGGGGGACTACTGAACCTCC	NA	0	0	3	0
piR226583	TATTACCGGAGTGACTACCGAGCGTCCC	NA	0	0	3	0
piR226584	TATTACCGTCATCGTTATTGTTATTACG	NA	0	0	0	3
piR226585	TATTACCTGTGGTAACTGGAGCAAT	NA	0	0	3	0
piR226586	TATTACGATTGTGTTTTTGTCATCTGT	NA	0	0	0	3
piR226587	TATTACGTCTAACTTGCCTTTAACTG	NA	0	0	0	3
piR226588	TATTACTAAGTGGACCTCAGGATTGGCTCGC	NA	0	0	3	0
piR226589	TATTACTCAGGCTGTGTGCACCGGC	NA	0	0	3	0
piR226590	TATTACTTCTCTGAAAGTGTGGTCAGGC	NA	0	0	0	3
piR226591	TATTAGACCAGGTTTCCAAGGGCCCC	NA	0	0	0	3
piR226592	TATTAGAGGGACAGTGCGTAGAACC	NA	0	0	0	3
piR226593	TATTAGGAACTGCTTGACACGATGTGTAGT	NA	0	0	0	3
piR226594	TATTAGTCAGCGGAGGAAAAGAAAC	NA	0	0	0	3
piR226595	TATTAGTCAGCGGAGGAAAAGAAACTA	NA	0	0	0	3
piR226596	TATTAGTCTTGACAGAAGTAGGAGT	NA	0	0	3	0
piR226597	TATTAGTCTTGACAGAAGTAGGAGTG	NA	0	0	3	0
piR226598	TATTAGTTCAGACTGTGACCTTGG	NA	0	0	0	3
piR226599	TATTAGTTCAGACTGTGACCTTGGAA	NA	0	0	0	3
piR226600	TATTAGTTCTGCACTCTGAATATGTGG	NA	0	0	0	3
piR226601	TATTATATCACAAAACAACTAGAG	NA	0	0	0	3
piR226602	TATTATCAATGTATTGCAGATGCTCCGG	NA	0	0	3	0
piR226603	TATTATCATCTTAGTGGCCCTCCTCTGG	NA	0	0	0	3
piR226604	TATTATCCAACGAGTGGTCCACCCATC	NA	0	0	3	0
piR226605	TATTATGTAGAGACACCTGGGGAACCG	NA	0	0	0	3
piR226606	TATTATTAGAGGCTGTGATTTTGTGT	NA	0	0	3	0
piR226607	TATTATTCTCCTTTACTGCAGTGGACAAT	NA	0	0	0	3
piR226608	TATTATTGTCATGGTTTTGTAATTCTC	NA	0	0	3	0
piR226609	TATTCAAAAGCTCAAATAACTCTTTACC	NA	0	0	0	3
piR226610	TATTCAAACGAGAGCTTTGAAGGCCGA	NA	0	0	3	0
piR226611	TATTCAAGCTGCAGAAGGTAATGA	NA	0	0	0	3
piR226612	TATTCAATAACTTCCTGGCGAGACT	NA	0	0	0	3
piR226613	TATTCAGGGACAGCCTGTTTTTGCACC	NA	0	0	3	0
piR226614	TATTCAGGGACAGCCTGTTTTTGCACCC	NA	0	0	3	0
piR226615	TATTCAGGGACAGCCTGTTTTTGCACCTTT	NA	0	0	0	3
piR226616	TATTCAGGGACAGCCTGTTTTTGCACT	NA	0	0	3	0
piR226617	TATTCATGACTGTGAAACGTGTGCC	NA	0	0	0	3
piR226618	TATTCATTTAGCTTTTTGGTCTGTCATCACT	NA	0	0	0	3
piR226619	TATTCCAAAGGCCTATCGATACCCC	NA	0	0	0	3
piR226620	TATTCCACACACTCTAGAAACCTCTTGGA	NA	0	0	0	3
piR226621	TATTCCACATCATAACATCATGTAG	NA	0	0	3	0
piR226622	TATTCCACATCATAACATCATGTAGT	NA	0	0	3	0
piR226623	TATTCCAGCACTTAACAACCCTTTCTG	NA	0	0	0	3
piR226624	TATTCCAGGCATCTTAAGTAATGGCACTTT	NA	0	0	3	0
piR226625	TATTCCAGGTGAGATCTCATGAGAGCA	NA	0	0	0	3
piR226626	TATTCCAGGTGAGATCTCATGAGAGCAG	NA	0	0	3	0
piR226627	TATTCCAGTACTTAACAACTCTTT	NA	0	0	3	0
piR226628	TATTCCAGTACTTAACAACTCTTTCTGC	NA	0	0	3	0
piR226629	TATTCCAGTGCCTCACCACCCTTACT	NA	0	0	3	0
piR226630	TATTCCAGTGCCTGACCAACCTCTGAGAG	NA	0	0	3	0
piR226631	TATTCCAGTGCCTGACCACCCTTTC	NA	0	0	0	3
piR226632	TATTCCAGTGCCTGACCACTCTCTGAG	NA	0	0	0	3
piR226633	TATTCCAGTGCCTGACCACTCTTT	NA	0	0	0	3
piR226634	TATTCCAGTGCCTGACCACTCTTTCTCTC	NA	0	0	0	3
piR226635	TATTCCAGTGCCTGACCACTTTCCCTA	NA	0	0	3	0
piR226636	TATTCCAGTGCGTCACCACCCTCTGCGTG	NA	0	0	0	3
piR226637	TATTCCAGTGCTTAACAACTCTTTCTGT	NA	0	0	3	0
piR226638	TATTCCAGTGCTTAAGAACCCTTTCTGT	NA	0	0	3	0
piR226639	TATTCCAGTGTTTATCCACCCTTTCTGG	NA	0	0	0	3
piR226640	TATTCCATCTGGGATGTAAGTGTC	NA	0	0	0	3
piR226641	TATTCCCCCTTGTCGTATCACTGTC	NA	0	0	0	3
piR226642	TATTCCTATAACAGACTCTGAACTCAGGC	NA	0	0	0	3
piR226643	TATTCCTGAACTGGGGCAATAGATACC	NA	0	0	3	0
piR226644	TATTCCTGAACTGGGGCAATAGATACCC	NA	0	0	3	0
piR226645	TATTCGGCTGTGCAACACAATGAAGA	NA	0	0	0	3
piR226646	TATTCTAGACTGGATCCATACTGATGCT	NA	0	0	0	3
piR226647	TATTCTCCTTTACTGCAGTGGACAATC	NA	0	0	3	0
piR226648	TATTCTCTGAAATCTGTTGTAATGA	NA	0	0	0	3
piR226649	TATTCTCTGATAGTTCTTAATCTCTC	NA	0	0	0	3
piR226650	TATTCTGACTTCTAGTAGCCAACCTTCTTAT	NA	0	0	3	0
piR226651	TATTCTGATGTTCACTGGTGAAGTAG	NA	0	0	0	3
piR226652	TATTCTGGAACTGGGGCGATAGACACC	NA	0	0	0	3
piR226653	TATTCTGGAATTGGGGCGATAGACACT	NA	0	0	0	3
piR226654	TATTCTGGATCTTATGCAATGTTC	NA	0	0	0	3
piR226655	TATTCTGGGACTGTGGGCACTGATT	NA	0	0	0	3
piR226656	TATTCTGGTGGACTGGCTGGTGGAAGTTGGA	NA	0	0	0	3
piR226657	TATTCTTTATCTCCTTTGCCAGCTTC	NA	0	0	3	0
piR226658	TATTCTTTTGGTCATGGAGGGGCTTT	NA	0	0	0	3
piR226659	TATTGAAACTCAGGCCGTTAACCTTGA	NA	0	0	3	0
piR226660	TATTGAAACTCAGGCCGTTAACCTTGGT	NA	0	0	3	0
piR226661	TATTGAAATATTATGGACCTGGCCA	NA	0	0	3	0
piR226662	TATTGAACAAGACCAGACCCAGCACC	NA	0	0	3	0
piR226663	TATTGAACAAGACCGGACCCAACAACG	NA	0	0	3	0
piR226664	TATTGAACCAGACCAGTGCACGTACAACT	NA	0	0	0	3
piR226665	TATTGAATGTGATGCTGGAGGATACG	NA	0	0	0	3
piR226666	TATTGACCCACCGATGGCTGGCTGTGCA	NA	0	0	3	0
piR226667	TATTGACTGAAGAGTTCGTAGAGAGAATGC	NA	0	0	3	0
piR226668	TATTGACTGATGCTCGCCTGAAGG	NA	0	0	0	3
piR226669	TATTGACTGATGCTCGCCTGAAGGT	NA	0	0	0	3
piR226670	TATTGACTGCACTCCCCCAACATCA	NA	0	0	0	3
piR226671	TATTGACTGTGGAATAGGCACTAAGA	NA	0	0	0	3
piR226672	TATTGAGAGTCAGCCCTCGACACAAGCA	NA	0	0	3	0
piR226673	TATTGAGAGTCAGCCCTCGACACAAGCTT	NA	0	0	0	3
piR226674	TATTGAGATTTATGTACAGAAGGTG	NA	0	0	0	3
piR226675	TATTGAGTGCGATGCTGGAGGATAC	NA	0	0	0	3
piR226676	TATTGATTGTTGCCCATGCTGTGTG	NA	0	0	3	0
piR226677	TATTGCAAGTCTCCATTTATTACCCC	NA	0	0	0	3
piR226678	TATTGCAAGTCTCCATTTATTACTCTT	NA	0	0	0	3
piR226679	TATTGCAGACTGTCTCCCCATGGGGT	NA	0	0	0	3
piR226680	TATTGCAGAGACAGAAGGGGTGGCTCCAG	NA	0	0	0	3
piR226681	TATTGCAGTATGAATGAAGGAGCA	NA	0	0	3	0
piR226682	TATTGCAGTATGAATGAAGGAGCAG	NA	0	0	3	0
piR226683	TATTGCCCCAGTCCAAGAGTACATCTT	NA	0	0	0	3
piR226684	TATTGCCTGTAGTGCAGCTGTGTT	NA	0	0	0	3
piR226685	TATTGCGGTTAAGAGCCTGCGAGGTGGCG	NA	0	0	0	3
piR226686	TATTGCTAAAGTGGAGCTCAGGAC	NA	0	0	3	0
piR226687	TATTGCTAAAGTGGAGCTCAGGATA	NA	0	0	3	0
piR226688	TATTGCTAAAGTGGAGCTCAGGATTGGCTC	NA	0	0	3	0
piR226689	TATTGCTAAAGTGGGGCTCAGGATT	NA	0	0	0	3
piR226690	TATTGCTAAAGTGGGGCTCAGGATTGGC	NA	0	0	0	3
piR226691	TATTGCTCCTGTTGTACTAAGTCTGCCA	NA	0	0	0	3
piR226692	TATTGCTCTCTATAACTACCTGAAGGG	NA	0	0	3	0
piR226693	TATTGCTTTAGAATCTAGAGGGACCT	NA	0	0	0	3
piR226694	TATTGGAATGTTGTGCACTGTTTGCAATT	NA	0	0	0	3
piR226695	TATTGGACCAGAATGATTATCACG	NA	0	0	0	3
piR226696	TATTGGACCAGAATGATTATCACGTTACA	NA	0	0	0	3
piR226697	TATTGGACTGTGTGGATCCGATGGC	NA	0	0	3	0
piR226698	TATTGGACTGTGTGGATCCGATGGCCTG	NA	0	0	3	0
piR226699	TATTGGAGTGGGAGAACAAGCTTTC	NA	0	0	0	3
piR226700	TATTGGATAAACTGTCTGTGTTAATC	NA	0	0	0	3
piR226701	TATTGGATGCGATGCTGGAGGATACG	NA	0	0	3	0
piR226702	TATTGGCAGTCTTTTCCGTGGTTCTGTT	NA	0	0	0	3
piR226703	TATTGGCAGTCTTTTCTGCGGTTCTGTA	NA	0	0	3	0
piR226704	TATTGGCTGCCTACTCCACATTAC	NA	0	0	3	0
piR226705	TATTGGGCAAATAGACATCACAAAGT	NA	0	0	3	0
piR226706	TATTGGGGATTGATATCCTGTCGGGTTC	NA	0	0	3	0
piR226707	TATTGGGGATTGATATCCTGTCGGGTTT	NA	0	0	3	0
piR226708	TATTGGGGGACTGCTTGATGTGGATT	NA	0	0	0	3
piR226709	TATTGGTCGTGTTACTGAACCTCCCA	NA	0	0	0	3
piR226710	TATTGGTGCCAACTTGTTCTAGCTGT	NA	0	0	0	3
piR226711	TATTGTAGATCTACAGATTAAGGAA	NA	0	0	0	3
piR226712	TATTGTAGGAGTGCCATATAAGGGAT	NA	0	0	3	0
piR226713	TATTGTATGGGCAATGTAGGCTGTGCT	NA	0	0	3	0
piR226714	TATTGTCAAAGCACTGTATAAGGGAT	NA	0	0	3	0
piR226715	TATTGTCTCCTGTAAATAATACCCTGGGTT	NA	0	0	0	3
piR226716	TATTGTGCCGCTAGAGGTGAAATTCT	NA	0	0	3	0
piR226717	TATTGTGCTCTTTGTATCGGTTGTTTCC	NA	0	0	0	3
piR226718	TATTGTGCTCTTTGTATCTGTTGTC	NA	0	0	0	3
piR226719	TATTGTGTAGGGACACCTGAGGAACA	NA	0	0	0	3
piR226720	TATTGTGTCCAGATGTGGAGTCCTCA	NA	0	0	0	3
piR226721	TATTGTGTGATGAGAGTTGCTGTCG	NA	0	0	0	3
piR226722	TATTGTGTTATTTATCTGTGGTTGTTTC	NA	0	0	0	3
piR226723	TATTGTTCAATTTTACCAGAAGCTG	NA	0	0	3	0
piR226724	TATTGTTGGACTTCAGGGATGCAAGT	NA	0	0	0	3
piR226725	TATTGTTGGCATTCTGGGCTGTGAGGG	NA	0	0	0	3
piR226726	TATTTAAGAAGTAAGGATTTTCAGGA	NA	0	0	0	3
piR226727	TATTTAAGTAGAAAAGAAAACCTGTTTTG	NA	0	0	0	3
piR226728	TATTTACGTCTAGGCTGTATAGCATA	NA	0	0	0	3
piR226729	TATTTAGAGTGTGAAAAGGATGCAA	NA	0	0	0	3
piR226730	TATTTAGATTGTTCAAAGAAAAAGGGCT	NA	0	0	0	3
piR226731	TATTTATGTGATGCAGGTGTAGCAGAC	NA	0	0	0	3
piR226732	TATTTATTTTGATCCTGGTTTACAATGTGGG	NA	0	0	3	0
piR226733	TATTTCCCCTTGTTCTATTGCCCCAGAT	NA	0	0	0	3
piR226734	TATTTCCCTGTTCCTACTGGCAACACTGT	NA	0	0	3	0
piR226735	TATTTCCTAACATCCAACCTGAACCT	NA	0	0	3	0
piR226736	TATTTCCTATCTTTTCCATCACTTGCA	NA	0	0	0	3
piR226737	TATTTCCTATCTTTTCCATCACTTGCCTT	NA	0	0	0	3
piR226738	TATTTCCTATCTTTTCCATCGCCCTTC	NA	0	0	0	3
piR226739	TATTTCCTATCTTTTCTATCACCCTC	NA	0	0	0	3
piR226740	TATTTCCTATCTTTTCTATCACTCTT	NA	0	0	0	3
piR226741	TATTTCCTATCTTTTCTGCTGCCCTC	NA	0	0	0	3
piR226742	TATTTCTCTTCATACCTGTTCTGTTATAT	NA	0	0	0	3
piR226743	TATTTCTGAAGGTACTGCTATTTTTC	NA	0	0	0	3
piR226744	TATTTCTGAATGCTGAAGATGTCTTTATT	NA	0	0	3	0
piR226745	TATTTGACATGCTGTTGGTTTACTTAAG	NA	0	0	0	3
piR226746	TATTTGAGGGGAGATGTTTGTAGAAAT	NA	0	0	0	3
piR226747	TATTTGATTTGTATTAAAACTTGTATT	NA	0	0	0	3
piR226748	TATTTGGACTTCACCCAAAAGCAGAGCTT	NA	0	0	3	0
piR226749	TATTTGGGGCCGGGACAACCCTGA	NA	0	0	0	3
piR226750	TATTTGTGGTTGAAGTATACTGAAA	NA	0	0	0	3
piR226751	TATTTGTTGACTGTACACAAGTGTAATT	NA	0	0	3	0
piR226752	TATTTTCCCTGAAATTTGCCAAAT	NA	0	0	3	0
piR226753	TATTTTCTTCTGCGCAGCGCTGTA	NA	0	0	3	0
piR226754	TATTTTGATTAAAAGGAGAGAGACTAT	NA	0	0	0	3
piR226755	TATTTTGGAAGGTGGCAAGCAATT	NA	0	0	0	3
piR226756	TATTTTGTTGGTTTTCGGAAACGGGGCCATG	NA	0	0	0	3
piR226757	TATTTTTGTTTGGATTATAGGCAGTATC	NA	0	0	0	3
piR226758	TATTTTTTAAGATTTCTTGGCTTTGCA	NA	0	0	0	3
piR226759	TCAAAAAGGATAGAGAAATCTAGC	NA	0	0	3	0
piR226760	TCAAAACTATTATGTAGAGACACCTGG	NA	0	0	3	0
piR226761	TCAAAACTTGCAGCTCACTTGGAAA	NA	0	0	3	0
piR226762	TCAAAAGATACTTGGGCCAGTAAC	NA	0	0	3	0
piR226763	TCAAAAGCATCACAAAGCCACAGCC	NA	0	0	3	0
piR226764	TCAAAATCGACGGCGACGTGGCCTCC	NA	0	0	3	0
piR226765	TCAAAATGACTAGTCTGCACTGTTGGT	NA	0	0	0	3
piR226766	TCAAACAAGAAGAATTGGAAGCTGTT	NA	0	0	3	0
piR226767	TCAAACACAGGACTGTACGTGTCT	NA	0	0	3	0
piR226768	TCAAACACTGCTCAGCCATTAAAGT	NA	0	0	3	0
piR226769	TCAAACACTGTAGAGCTGGCTCCTCCAAGT	NA	0	0	0	3
piR226770	TCAAACAGACACAAGCCTGGCGCACA	NA	0	0	0	3
piR226771	TCAAACAGGATCTACCGGTCGTCAACCA	NA	0	0	0	3
piR226772	TCAAACATGTCTGGCATAGCAGCACTC	NA	0	0	0	3
piR226773	TCAAACCAATTATGTAGAGACACCTGG	NA	0	0	0	3
piR226774	TCAAACCAATTATGTAGAGACACCTGGG	NA	0	0	3	0
piR226775	TCAAACCAGACTGTCACGGTGGAGGGA	NA	0	0	3	0
piR226776	TCAAACCAGACTGTCTCGGTGGAAGGAT	NA	0	0	3	0
piR226777	TCAAACCAGACTGTCTTGGTGGAGGGA	NA	0	0	0	3
piR226778	TCAAACCAGAGTGTCTCGGTGGAAGGA	NA	0	0	3	0
piR226779	TCAAACCAGATCGTCTCGGTGGAA	NA	0	0	3	0
piR226780	TCAAACCAGATCGTCTCGGTGGAAGGAT	NA	0	0	3	0
piR226781	TCAAACCAGATCGTCTCGGTGGAGGA	NA	0	0	3	0
piR226782	TCAAACCAGATGGTCTCGGTGGAAGG	NA	0	0	0	3
piR226783	TCAAACCAGATTGCCTCGGTGGAAGGAT	NA	0	0	3	0
piR226784	TCAAACCAGATTGTCACGGTGGAGGC	NA	0	0	0	3
piR226785	TCAAACCAGATTGTCGCGGTGGAAGG	NA	0	0	3	0
piR226786	TCAAACCAGATTGTCTCAGTGGAG	NA	0	0	3	0
piR226787	TCAAACCAGATTGTCTCGGTAGAAGGAT	NA	0	0	3	0
piR226788	TCAAACCAGATTGTCTCGGTCGAAGGA	NA	0	0	3	0
piR226789	TCAAACCAGATTGTCTCGGTGGAACGA	NA	0	0	3	0
piR226790	TCAAACCAGATTGTCTCGGTGGAAGGATA	NA	0	0	3	0
piR226791	TCAAACCAGATTGTCTCGGTGGAAGGATT	NA	0	0	3	0
piR226792	TCAAACCAGATTGTCTCGGTGGAAGGATTGT	NA	0	0	3	0
piR226793	TCAAACCAGATTGTCTCGGTGGAGGGT	NA	0	0	3	0
piR226794	TCAAACCAGATTGTTTCAGTGGACGGAT	NA	0	0	0	3
piR226795	TCAAACCAGATTGTTTCGGTGGAA	NA	0	0	0	3
piR226796	TCAAACCAGATTTTCTCGGTGGAAGG	NA	0	0	3	0
piR226797	TCAAACCATATTGTTTCAGTTGAGGGA	NA	0	0	3	0
piR226798	TCAAACCCGCAGCCGGTCCTTGTCACC	NA	0	0	0	3
piR226799	TCAAACCCGCAGCCGGTCCTTGTCGCTTTGC	NA	0	0	0	3
piR226800	TCAAACCCGCGGCCGGTCCTTGTCACTTTGC	NA	0	0	0	3
piR226801	TCAAACCGTCTTTAACACATGGCTGAACT	NA	0	0	3	0
piR226802	TCAAACCGTCTTTTACACATAGCTGAACT	NA	0	0	3	0
piR226803	TCAAACCGTCTTTTACACATGGCTGA	NA	0	0	0	3
piR226804	TCAAACCGTCTTTTACACATGGCTGAGCT	NA	0	0	0	3
piR226805	TCAAACCTAAACCTCCCATGTCTCAGTT	NA	0	0	0	3
piR226806	TCAAACCTAATATGTAGAGACACCTGGGA	NA	0	0	3	0
piR226807	TCAAACCTATCATGTAGAGACACCTGGG	NA	0	0	3	0
piR226808	TCAAACCTATTAAGTAGAGACACCTGGGG	NA	0	0	0	3
piR226809	TCAAACCTATTATATAGAGACACCTGGG	NA	0	0	0	3
piR226810	TCAAACCTATTATGTAAAGACACCTG	NA	0	0	0	3
piR226811	TCAAACCTATTATGTAGAGACACCTGCGG	NA	0	0	0	3
piR226812	TCAAACCTATTATGTAGAGACATCTGGG	NA	0	0	0	3
piR226813	TCAAACCTATTATGTAGAGATACCTGGGG	NA	0	0	0	3
piR226814	TCAAACCTATTATGTAGAGCCACCTGG	NA	0	0	3	0
piR226815	TCAAACCTATTATGTAGAGCCACCTGGGA	NA	0	0	0	3
piR226816	TCAAACCTATTATGTAGAGCCACCTGGGGA	NA	0	0	3	0
piR226817	TCAAACCTATTATGTAGAGGCACCTGG	NA	0	0	0	3
piR226818	TCAAACCTATTATGTAGGGACACCTGGG	NA	0	0	0	3
piR226819	TCAAACCTATTGCATAGAGGCACCT	NA	0	0	0	3
piR226820	TCAAACCTATTGTGTAGAGACACCTGGG	NA	0	0	0	3
piR226821	TCAAACCTATTGTGTAGGGACACCTGA	NA	0	0	0	3
piR226822	TCAAACCTATTGTGTAGGGACATCTGAG	NA	0	0	0	3
piR226823	TCAAACCTATTGTGTAGGGGCACCTGAG	NA	0	0	0	3
piR226824	TCAAACCTCTGTTGCTCAATGATCTGCTGAT	NA	0	0	0	3
piR226825	TCAAACCTGTCCAGATCCCTCTGTAGGAC	NA	0	0	3	0
piR226826	TCAAACCTGTTATGTAGAGACACCTGGGG	NA	0	0	0	3
piR226827	TCAAACGAGAACTTTGAAGGCCGAAGTG	NA	0	0	3	0
piR226828	TCAAACGAGAGATTTGAAGGCCGAAGTG	NA	0	0	3	0
piR226829	TCAAACGAGAGCCTTGAAGGCCGAA	NA	0	0	0	3
piR226830	TCAAACGAGAGCCTTGAAGGCCGAAGT	NA	0	0	3	0
piR226831	TCAAACGAGAGCGAAGAAAGCACA	NA	0	0	0	3
piR226832	TCAAACGAGAGCTCTGAAGGCCGAAGTG	NA	0	0	3	0
piR226833	TCAAACGAGAGCTGTGAAGGCCGA	NA	0	0	0	3
piR226834	TCAAACGAGAGCTTAGAAGGCCGAAG	NA	0	0	0	3
piR226835	TCAAACGAGAGCTTCGAAGGCCGAAGTGG	NA	0	0	3	0
piR226836	TCAAACGAGAGCTTTAAAGGCCGAAG	NA	0	0	0	3
piR226837	TCAAACGAGAGCTTTGAAGACCGAAG	NA	0	0	0	3
piR226838	TCAAACGAGAGCTTTGAAGGCCAAAG	NA	0	0	0	3
piR226839	TCAAACGAGAGCTTTGAAGGCCGAGGT	NA	0	0	3	0
piR226840	TCAAACGAGAGCTTTGAAGGTCGAA	NA	0	0	3	0
piR226841	TCAAACGAGAGCTTTGAAGTCCGAAGTG	NA	0	0	3	0
piR226842	TCAAACGAGAGCTTTGTAGGCCGAAG	NA	0	0	0	3
piR226843	TCAAACGAGAGCTTTTAAGGCCGAAGTG	NA	0	0	3	0
piR226844	TCAAACGAGCGCTTTGAAGGCCGA	NA	0	0	0	3
piR226845	TCAAACGGACTCTGCAGGCCTGCG	NA	0	0	3	0
piR226846	TCAAACGTGAGCTTTGAAGGCCGA	NA	0	0	0	3
piR226847	TCAAACGTTTCTGATACTACTACG	NA	0	0	0	3
piR226848	TCAAACTAAAAGAGGGGAGACTTAGACTG	NA	0	0	0	3
piR226849	TCAAACTAAACAATCGCAGCTCCCTC	NA	0	0	3	0
piR226850	TCAAACTATATCTTTCTTCTGCCCT	NA	0	0	3	0
piR226851	TCAAACTATATCTTTCTTCTGCCCTGTGC	NA	0	0	0	3
piR226852	TCAAACTCTACTGTCCTACTGTCATCC	NA	0	0	0	3
piR226853	TCAAACTCTGCCCTCTGGAAGTTCAAG	NA	0	0	0	3
piR226854	TCAAACTGTCTTTTACACATGGCTGAACT	NA	0	0	0	3
piR226855	TCAAACTTATTATGTAGAGACACCTGGG	NA	0	0	0	3
piR226856	TCAAACTTTCCTCACCCAACTTGCCTTT	NA	0	0	0	3
piR226857	TCAAAGAGCTCTGCATCTTTGTTGTGCTG	NA	0	0	3	0
piR226858	TCAAAGATCATCAAGTCCAACCGCAGCCT	NA	0	0	0	3
piR226859	TCAAAGCACTGTATAAGGGATTAA	NA	0	0	0	3
piR226860	TCAAAGCAGACATAGAAATGCCATT	NA	0	0	0	3
piR226861	TCAAAGCAGGCTGGCCGCCGGAAT	NA	0	0	0	3
piR226862	TCAAAGCAGGCTGGCCGCCGGAATACT	NA	0	0	0	3
piR226863	TCAAAGCATCGTGTTGTCTGTTGTTTG	NA	0	0	3	0
piR226864	TCAAAGCCTTTCCCTCATCCACCAGAT	NA	0	0	0	3
piR226865	TCAAAGGAGATGAGGTTGGTCAAGC	NA	0	0	0	3
piR226866	TCAAAGGAGGCACGACTCATCTGGGGC	NA	0	0	0	3
piR226867	TCAAAGGAGGCACGACTCATCTGGGGT	NA	0	0	0	3
piR226868	TCAAAGGCTCTGCTGAAGTCTAGGTAGG	NA	0	0	3	0
piR226869	TCAAAGGCTGCAATGAGGTCACCCCTCAGC	NA	0	0	3	0
piR226870	TCAAAGGCTGTCACCTTGTTGGTT	NA	0	0	0	3
piR226871	TCAAAGGCTTTGCTGAAATCTAGGTAGA	NA	0	0	3	0
piR226872	TCAAAGGTCTGCAAGAGAAACACTCACC	NA	0	0	0	3
piR226873	TCAAAGGTCTGCAAGAGAAATTACTCACC	NA	0	0	0	3
piR226874	TCAAAGGTTCAAGATGATGAAGTTGGT	NA	0	0	0	3
piR226875	TCAAAGTCTGCCCTCTGGAAGTTCAAGA	NA	0	0	3	0
piR226876	TCAAAGTCTGCCCTCTGGAAGTTCAAGATG	NA	0	0	3	0
piR226877	TCAAAGTCTGCCCTCTGGAAGTTCG	NA	0	0	0	3
piR226878	TCAAATACGTGCTGGCAGATTCTTCC	NA	0	0	3	0
piR226879	TCAAATACGTGTGCTTGCAATGTAG	NA	0	0	0	3
piR226880	TCAAATATCTGTTCAGGCTCTCAGGATC	NA	0	0	0	3
piR226881	TCAAATATGGCCAGGTTTGATGGAC	NA	0	0	0	3
piR226882	TCAAATCAGCTATTTCTAAGGACAAGT	NA	0	0	0	3
piR226883	TCAAATCCAACCACAGCCTAACCAT	NA	0	0	3	0
piR226884	TCAAATCCACATCCCTCCAATTCAGAG	NA	0	0	0	3
piR226885	TCAAATCCACATCCCTCCAATTTGA	NA	0	0	0	3
piR226886	TCAAATCCACATCCCTCCAATTTGGAA	NA	0	0	3	0
piR226887	TCAAATCCACCTCTTTCCAATTTGGAG	NA	0	0	0	3
piR226888	TCAAATCCGTATCTCTCCAATTTAA	NA	0	0	0	3
piR226889	TCAAATCCGTATCTCTCCAATTTAGAG	NA	0	0	3	0
piR226890	TCAAATCTATTATGTAGAGACACCTGGGG	NA	0	0	3	0
piR226891	TCAAATCTGTCAAGGTCCCTCTGAATGA	NA	0	0	3	0
piR226892	TCAAATCTGTCAAGGTCCCTCTGAATGGA	NA	0	0	0	3
piR226893	TCAAATGAGAGCTTTGAAGGCCGAAG	NA	0	0	0	3
piR226894	TCAAATGAGAGCTTTGAAGGCCGAAGTG	NA	0	0	3	0
piR226895	TCAAATGATTCTGTGGTTCTGTGCCATA	NA	0	0	0	3
piR226896	TCAAATGATTTGATGATTCTATGCCGTA	NA	0	0	0	3
piR226897	TCAAATGGCAGTACAAACTTATAAGTCC	NA	0	0	3	0
piR226898	TCAAATGTACGGTTGTCTCTTTTCTC	NA	0	0	3	0
piR226899	TCAAATTATTACTGTAGGTGCCTTTT	NA	0	0	3	0
piR226900	TCAAATTATTACTGTAGGTGCCTTTTA	NA	0	0	3	0
piR226901	TCAAATTCCTGGACGTGCTGCATAC	NA	0	0	0	3
piR226902	TCAAATTTGGTTGGATCTCTGTAGATT	NA	0	0	3	0
piR226903	TCAACAAAGATAGAGAAATCTAGCATC	NA	0	0	3	0
piR226904	TCAACAAAGATATTAAACAGGATGGGC	NA	0	0	0	3
piR226905	TCAACAAAGGGAGGCGCGATCGGAACATTT	NA	0	0	0	3
piR226906	TCAACAACGATAGAGAAATCTAGCATC	NA	0	0	3	0
piR226907	TCAACAACGGAACAACACGTACGTGTGTT	NA	0	0	0	3
piR226908	TCAACAACTGAATCAGGAACCACGCC	NA	0	0	0	3
piR226909	TCAACAAGACCAAGTCTGAAAGATGT	NA	0	0	3	0
piR226910	TCAACAAGGAAAGAGAAATCTAGC	NA	0	0	3	0
piR226911	TCAACAAGGATAGAAAAATCTAGCATC	NA	0	0	3	0
piR226912	TCAACAAGGATAGAGAAACCTAGCATCT	NA	0	0	3	0
piR226913	TCAACAAGGATAGAGAAATCGAGCATC	NA	0	0	3	0
piR226914	TCAACAAGGATAGAGAAATCTAGCAA	NA	0	0	0	3
piR226915	TCAACAAGGATAGAGAAATCTAGCATCCGCT	NA	0	0	3	0
piR226916	TCAACAAGGATAGAGAAATCTAGCATCGCC	NA	0	0	3	0
piR226917	TCAACAAGGATAGAGAAATTTAGCA	NA	0	0	3	0
piR226918	TCAACAAGGATAGAGAAGTCTAGC	NA	0	0	3	0
piR226919	TCAACAAGGATAGAGAATTCTAGCATC	NA	0	0	3	0
piR226920	TCAACAAGGATAGAGAGATCTAGC	NA	0	0	3	0
piR226921	TCAACAAGGATAGAGAGATCTAGCATCT	NA	0	0	3	0
piR226922	TCAACAAGGATAGAGGAATCTAGCATCT	NA	0	0	3	0
piR226923	TCAACAAGGATAGAGTAATCTAGCATC	NA	0	0	3	0
piR226924	TCAACAAGGATAGGGAAATCTAGC	NA	0	0	3	0
piR226925	TCAACAAGGATATAGAAATCTAGCATC	NA	0	0	3	0
piR226926	TCAACAAGGGTAGAGAAATCTAGCATCT	NA	0	0	3	0
piR226927	TCAACAATGAGGTTGCTCTGTATTGT	NA	0	0	3	0
piR226928	TCAACAATGATAGAGAAATCTAGCATC	NA	0	0	3	0
piR226929	TCAACACAAGGAGGCTGAGTTTCT	NA	0	0	0	3
piR226930	TCAACACCTCTGACTTGTGGAATCAAACTC	NA	0	0	3	0
piR226931	TCAACACGGAACACACCCAGAACACG	NA	0	0	0	3
piR226932	TCAACACTGAGGATAAGGAAAAGGC	NA	0	0	3	0
piR226933	TCAACACTGCCAGCCTGAACTACCA	NA	0	0	0	3
piR226934	TCAACACTGCCCACCTGAACTACGAGT	NA	0	0	0	3
piR226935	TCAACAGCACTTGGGCTTGGGAGATG	NA	0	0	0	3
piR226936	TCAACAGCCTGACCCTCATCCACTAAA	NA	0	0	0	3
piR226937	TCAACAGCCTTACCTTCATCCACT	NA	0	0	0	3
piR226938	TCAACAGCCTTTCCCTTGTCTACC	NA	0	0	3	0
piR226939	TCAACAGCCTTTCCCTTGTCTACCAGTCT	NA	0	0	0	3
piR226940	TCAACAGTAGTAATGCATGGGACT	NA	0	0	0	3
piR226941	TCAACAGTGTAGAGTAGAGGGGCAGG	NA	0	0	0	3
piR226942	TCAACATGAGATCATCAGTATAATGAT	NA	0	0	0	3
piR226943	TCAACATGGATAGAGAAATCTAGCATC	NA	0	0	3	0
piR226944	TCAACATTTGCACAACACTGTAGC	NA	0	0	0	3
piR226945	TCAACCAAACATCTACTAATCCCTCTGTC	NA	0	0	3	0
piR226946	TCAACCAAGAGTGCTGAGGGAACAG	NA	0	0	0	3
piR226947	TCAACCAGAAACCTCTTGAACACTGCC	NA	0	0	3	0
piR226948	TCAACCAGGAGGCTGCCAGAAAGA	NA	0	0	0	3
piR226949	TCAACCATGCTGTATCCCTCTTCTGC	NA	0	0	3	0
piR226950	TCAACCATGCTGTATCTCTCTTCC	NA	0	0	3	0
piR226951	TCAACCATGCTGTATCTCTCTTCTGCTCA	NA	0	0	3	0
piR226952	TCAACCATGCTGTCTCTCTCTTCTGCTCT	NA	0	0	3	0
piR226953	TCAACCCAGGCCGTTCTACGATTGT	NA	0	0	3	0
piR226954	TCAACCCATTCACCTCAGCCCAGTG	NA	0	0	3	0
piR226955	TCAACCCTAAGGATTAATGGTAGAGCCC	NA	0	0	3	0
piR226956	TCAACCCTAATCCCATTACTGCTCCCCT	NA	0	0	3	0
piR226957	TCAACCGAGAGCTTTGAAGGCCGA	NA	0	0	0	3
piR226958	TCAACCGAGAGTGCTGAGGGAACTG	NA	0	0	3	0
piR226959	TCAACCTATTCTCAAACTTTCAATGGGTA	NA	0	0	0	3
piR226960	TCAACCTCAGCAGCGTGCCGGACAACGAG	NA	0	0	0	3
piR226961	TCAACCTCCAGATCTGATAGTAGTCA	NA	0	0	0	3
piR226962	TCAACCTCCATATCTGGTACCAGAAC	NA	0	0	0	3
piR226963	TCAACCTCGACTGCCATACCACCA	NA	0	0	0	3
piR226964	TCAACCTCGACTGCCATACCACCAAT	NA	0	0	0	3
piR226965	TCAACCTCTACTGCCATGCTGCCAACATC	NA	0	0	0	3
piR226966	TCAACCTCTGCTGCTATACTGCCAAC	NA	0	0	0	3
piR226967	TCAACCTGGACATAGAATCATTGATCA	NA	0	0	0	3
piR226968	TCAACCTGGACATAGAATCATTGATCAT	NA	0	0	0	3
piR226969	TCAACCTGTCCTCTTACAATTGATGCTCT	NA	0	0	3	0
piR226970	TCAACCTGTTCCTGACTGTTTCTCATG	NA	0	0	0	3
piR226971	TCAACGACAATGCCCCGCGCTTCCCC	NA	0	0	0	3
piR226972	TCAACGACAATGCCCCGCGCTTCCCCA	NA	0	0	0	3
piR226973	TCAACGAGTGCTTGTAGAGTTTTCCTGC	NA	0	0	0	3
piR226974	TCAACGATCATGAATCTCCAACCCACCTG	NA	0	0	3	0
piR226975	TCAACGGACAGAGCATCCACAGCCTCTC	NA	0	0	3	0
piR226976	TCAACGGCAAGGGACCTATCTGGGAT	NA	0	0	3	0
piR226977	TCAACGTGGTTTGTAGTTCAGTCATCG	NA	0	0	0	3
piR226978	TCAACTAGGAGATAGCAGCTGCAG	NA	0	0	0	3
piR226979	TCAACTAGGATAGAGAAATCTAGCATC	NA	0	0	3	0
piR226980	TCAACTAGGATAGAGAAATCTAGCATCT	NA	0	0	3	0
piR226981	TCAACTATGAGGTTGCTCTGTATTGA	NA	0	0	3	0
piR226982	TCAACTCATTGGCTGGACTTTTTCTAG	NA	0	0	0	3
piR226983	TCAACTCCAACCACAGCCTAACCATA	NA	0	0	3	0
piR226984	TCAACTCCAACCACAGCCTAACCATACT	NA	0	0	3	0
piR226985	TCAACTCCAACCACAGCCTAACCATAGTA	NA	0	0	0	3
piR226986	TCAACTCCAACCACAGCCTAACCATAGTACC	NA	0	0	3	0
piR226987	TCAACTCCACTGACCACAACACTTTGTGC	NA	0	0	3	0
piR226988	TCAACTCCATGGATTCCAGTGACACCAAA	NA	0	0	0	3
piR226989	TCAACTCTCGCAGGGTTTCATAAAGT	NA	0	0	3	0
piR226990	TCAACTCTCTGACCTGGCAGCCTTGG	NA	0	0	0	3
piR226991	TCAACTCTCTGACCTGGCAGCCTTGGT	NA	0	0	0	3
piR226992	TCAACTCTGACTGCTGCATTGCAA	NA	0	0	0	3
piR226993	TCAACTCTGCCAGCTCCCTCAGCAC	NA	0	0	0	3
piR226994	TCAACTCTGTCAAGGTACCTCTGAATGGC	NA	0	0	3	0
piR226995	TCAACTCTGTCAAGGTCCCTCTGAAAGGC	NA	0	0	0	3
piR226996	TCAACTCTGTCAAGGTCCCTCTGAATCG	NA	0	0	0	3
piR226997	TCAACTCTGTCAAGGTCCCTCTGAATG	NA	0	0	3	0
piR226998	TCAACTCTGTCAAGGTCCCTCTGAATGGCA	NA	0	0	3	0
piR226999	TCAACTGCAAGTTCCTGTTTTCTC	NA	0	0	0	3
piR227000	TCAACTGGCTGTCTAGGGCCCAGAGGCTG	NA	0	0	0	3
piR227001	TCAACTGTGTTTCTGGTACGTACCCAT	NA	0	0	0	3
piR227002	TCAACTTGGTGAGTGCCTTGATGGTACATA	NA	0	0	0	3
piR227003	TCAACTTGGTGAGTGCTTTGATGGTA	NA	0	0	0	3
piR227004	TCAACTTTAAAGACCTCTCTACAAGT	NA	0	0	3	0
piR227005	TCAACTTTCGATGGTACTGTCTGT	NA	0	0	0	3
piR227006	TCAACTTTGTGGCCCTCCGCTGAACTC	NA	0	0	3	0
piR227007	TCAAGAAAATCTGCTCCATAAACTTCC	NA	0	0	0	3
piR227008	TCAAGAAAATCTGCTCCATAAACTTCCG	NA	0	0	0	3
piR227009	TCAAGAAAGAATGGCCTGCAGAAA	NA	0	0	0	3
piR227010	TCAAGAACCATTCATCAAGAGGAGA	NA	0	0	0	3
piR227011	TCAAGAACCATTCATCAAGAGGAGCA	NA	0	0	0	3
piR227012	TCAAGAACGGAACAACACGTACGTGTGG	NA	0	0	0	3
piR227013	TCAAGAACGGAACAACACGTATGTGTG	NA	0	0	0	3
piR227014	TCAAGAACGGAATAACACGTACGTGTGTT	NA	0	0	3	0
piR227015	TCAAGAACTAGGAACGTCCAGGAAT	NA	0	0	0	3
piR227016	TCAAGAACTCTACCGTGTCGTGGTC	NA	0	0	0	3
piR227017	TCAAGAACTCTACCGTGTCGTGGTCA	NA	0	0	3	0
piR227018	TCAAGAACTCTACCTGTGGATGGACGC	NA	0	0	3	0
piR227019	TCAAGAACTCTACCTGTGGATGGATGG	NA	0	0	0	3
piR227020	TCAAGAACTCTACCTGTGGGTGGACGG	NA	0	0	3	0
piR227021	TCAAGAAGAATTTGGTCAACATCGTGA	NA	0	0	3	0
piR227022	TCAAGAAGCAGCTCTCTGAACAGATA	NA	0	0	0	3
piR227023	TCAAGAAGTTGTCCTCCATACATC	NA	0	0	3	0
piR227024	TCAAGAAGTTGTCCTCCATACATTCCA	NA	0	0	3	0
piR227025	TCAAGAAGTTGTCCTCCATACATTCCAA	NA	0	0	3	0
piR227026	TCAAGACAATATGCTCCATAAACTTCC	NA	0	0	3	0
piR227027	TCAAGACAATCAGCTCCATAAACTTCCGTG	NA	0	0	0	3
piR227028	TCAAGACAATCCGCTCCATAAACT	NA	0	0	3	0
piR227029	TCAAGACAATCCGCTCCATAAACTT	NA	0	0	3	0
piR227030	TCAAGACAATCTGCCCCATAAACTTCCGTG	NA	0	0	0	3
piR227031	TCAAGACAATCTGCGCCATAAACTTCCG	NA	0	0	0	3
piR227032	TCAAGACAATCTGCTCCAAAAACTTCA	NA	0	0	3	0
piR227033	TCAAGACAATCTGCTCCACAAGCTTTTGT	NA	0	0	3	0
piR227034	TCAAGACAATCTGCTCCATAAAATTCCG	NA	0	0	0	3
piR227035	TCAAGACAATCTGCTCCATAAACCTCCGTG	NA	0	0	0	3
piR227036	TCAAGACAATCTGCTCCATAAACTACCGT	NA	0	0	3	0
piR227037	TCAAGACAATCTGCTCCATAAACTCCCGTG	NA	0	0	0	3
piR227038	TCAAGACAATCTGCTCCATAAACTTAA	NA	0	0	3	0
piR227039	TCAAGACAATCTGCTCCATAAACTTACGTG	NA	0	0	0	3
piR227040	TCAAGACAATCTGCTCCATAAACTTCATTA	NA	0	0	3	0
piR227041	TCAAGACAATCTGCTCCATAAACTTCCAT	NA	0	0	0	3
piR227042	TCAAGACAATCTGCTCCATAAACTTCCGAG	NA	0	0	0	3
piR227043	TCAAGACAATCTGCTCCATAAACTTCCGCA	NA	0	0	0	3
piR227044	TCAAGACAATCTGCTCCATAAACTTCCGGC	NA	0	0	3	0
piR227045	TCAAGACAATCTGCTCCATAAACTTCCGTC	NA	0	0	0	3
piR227046	TCAAGACAATCTGCTCCATAAACTTCTA	NA	0	0	3	0
piR227047	TCAAGACAATCTGCTCCATAATCTTCCA	NA	0	0	0	3
piR227048	TCAAGACAATCTGCTCCATAATCTTCCT	NA	0	0	0	3
piR227049	TCAAGACAATCTGCTCCATAATCTTCCTT	NA	0	0	0	3
piR227050	TCAAGACAATCTGCTCCATACACTTCCG	NA	0	0	0	3
piR227051	TCAAGACAATCTGCTCCATAGACTT	NA	0	0	3	0
piR227052	TCAAGACAATCTGCTCCATAGACTTCA	NA	0	0	3	0
piR227053	TCAAGACAATCTGCTCCATAGACTTCT	NA	0	0	3	0
piR227054	TCAAGACAATCTGCTCCATGAACTTCCA	NA	0	0	0	3
piR227055	TCAAGACAATCTGCTCCATTAACTTCCG	NA	0	0	0	3
piR227056	TCAAGACAATCTGCTCCGTAAACTTCCGT	NA	0	0	0	3
piR227057	TCAAGACAATCTGCTCTATAAACT	NA	0	0	0	3
piR227058	TCAAGACAATCTGCTCTATAACCTTCACT	NA	0	0	3	0
piR227059	TCAAGACAATCTGCTGCATAAACTTCCG	NA	0	0	0	3
piR227060	TCAAGACAATCTTCTCCATAAACTTCC	NA	0	0	3	0
piR227061	TCAAGACAATTTGCTCCATAAACTTCCGT	NA	0	0	3	0
piR227062	TCAAGACAGTCAAGGTCCCTCTGAATGGT	NA	0	0	0	3
piR227063	TCAAGACATTCTCTGCCAAAGCTGTA	NA	0	0	3	0
piR227064	TCAAGACATTCTCTGCCAAAGCTGTATT	NA	0	0	3	0
piR227065	TCAAGACCAACCACAGCCTAACCATAGTACT	NA	0	0	3	0
piR227066	TCAAGACCAACCATCAACCCATCACC	NA	0	0	3	0
piR227067	TCAAGACCAACTTCCCTGCAATGAAC	NA	0	0	0	3
piR227068	TCAAGACCATGAAATCAGCCAAGT	NA	0	0	3	0
piR227069	TCAAGACCCACCACCCACACCTGA	NA	0	0	0	3
piR227070	TCAAGACCCACCACCCACACCTGT	NA	0	0	0	3
piR227071	TCAAGACCCACTACCCACACCTGCTGCT	NA	0	0	0	3
piR227072	TCAAGACCGACCTGCGCTTCCAGAGC	NA	0	0	3	0
piR227073	TCAAGACGAACCACAACCTAGCCATACT	NA	0	0	0	3
piR227074	TCAAGACTAAATCACAGGTGCAAACCCA	NA	0	0	0	3
piR227075	TCAAGACTATCTGCTCCATAAACTT	NA	0	0	3	0
piR227076	TCAAGACTATCTGCTCCATAAACTTCC	NA	0	0	0	3
piR227077	TCAAGACTATCTGCTCCATAAACTTCCG	NA	0	0	0	3
piR227078	TCAAGACTCGCAGGGTTTCATAAAG	NA	0	0	0	3
piR227079	TCAAGACTCTCAAGGTCCCTCTGAATGGC	NA	0	0	3	0
piR227080	TCAAGACTGAGGCAAAGAACTCATTCAGT	NA	0	0	3	0
piR227081	TCAAGACTGCAAACAAAGTTACAAGGC	NA	0	0	0	3
piR227082	TCAAGACTGTCAAGGACCCTCTGAATGG	NA	0	0	3	0
piR227083	TCAAGACTGTCAAGGCCCCTCTGAATGG	NA	0	0	3	0
piR227084	TCAAGACTGTCAAGGTACCTCTGAATGGC	NA	0	0	3	0
piR227085	TCAAGACTGTCAAGGTCCATCTGAATGGC	NA	0	0	3	0
piR227086	TCAAGACTGTCAAGGTCCCCCTGAATGG	NA	0	0	0	3
piR227087	TCAAGACTGTCAAGGTCCCTCTCAATGGC	NA	0	0	0	3
piR227088	TCAAGACTGTCAAGGTCCCTCTGA	NA	0	0	0	3
piR227089	TCAAGACTGTCAAGGTCCCTCTGAAAGGC	NA	0	0	0	3
piR227090	TCAAGACTGTCAAGGTCCCTCTGAATGCC	NA	0	0	3	0
piR227091	TCAAGACTGTCAAGGTCCCTCTGAATGGCG	NA	0	0	0	3
piR227092	TCAAGACTGTCAAGGTCCTTCTGAATGGC	NA	0	0	3	0
piR227093	TCAAGACTGTCAAGGTCTCTCTGAATGG	NA	0	0	0	3
piR227094	TCAAGACTGTCCGAGCTCAAGCGTTT	NA	0	0	0	3
piR227095	TCAAGACTGTCTAGGTCCCTCTGAATGGC	NA	0	0	0	3
piR227096	TCAAGACTTTGTAGCCATCCATTGC	NA	0	0	3	0
piR227097	TCAAGAGAAATGAAAATCGTTGTA	NA	0	0	0	3
piR227098	TCAAGAGAAATGAAAATCGTTGTAGCGT	NA	0	0	0	3
piR227099	TCAAGAGAAATGAAAATCGTTGTGGCGGG	NA	0	0	3	0
piR227100	TCAAGAGAATGCTTTGACTCAGATGAACA	NA	0	0	3	0
piR227101	TCAAGAGAGAGATAAGCTGCTGATAAT	NA	0	0	3	0
piR227102	TCAAGAGATTGTAGCCATCCATTGCAGC	NA	0	0	3	0
piR227103	TCAAGAGCACCACACCCCCGTACTGGC	NA	0	0	0	3
piR227104	TCAAGAGCTCTGCATCTTTGTTGTGCTG	NA	0	0	0	3
piR227105	TCAAGAGCTGCCAGCTCTGTTCTGT	NA	0	0	0	3
piR227106	TCAAGAGGAATGAAAATCGTTGTAGCGGG	NA	0	0	0	3
piR227107	TCAAGAGGAGCACTACACCTGCAACG	NA	0	0	3	0
piR227108	TCAAGAGTTCGTAGCCATCCATTGC	NA	0	0	0	3
piR227109	TCAAGAGTTTCTAGCCATCCATTGC	NA	0	0	0	3
piR227110	TCAAGAGTTTGAAGCCATCCATTGC	NA	0	0	3	0
piR227111	TCAAGAGTTTGTAGACATCCATTGCAGC	NA	0	0	3	0
piR227112	TCAAGAGTTTGTAGCCATCCATTGCA	NA	0	0	3	0
piR227113	TCAAGAGTTTGTAGCCATCCATTGCAGCAT	NA	0	0	3	0
piR227114	TCAAGAGTTTGTGGCCATCCATTGC	NA	0	0	3	0
piR227115	TCAAGATAAGACTTTCAGCGATGC	NA	0	0	3	0
piR227116	TCAAGATAATCTGCTCCATAAACTTCT	NA	0	0	3	0
piR227117	TCAAGATCACAAACTCCACCAAACCAT	NA	0	0	3	0
piR227118	TCAAGATCACAAACTCCACCAAGGCATGG	NA	0	0	3	0
piR227119	TCAAGATCACGAACTCAACCAGAGCATG	NA	0	0	3	0
piR227120	TCAAGATCATGAACTCAACCAGTGCATG	NA	0	0	0	3
piR227121	TCAAGATGATGCATCTGTGGCTGA	NA	0	0	3	0
piR227122	TCAAGATGCACTGTGATGAGCACC	NA	0	0	3	0
piR227123	TCAAGATGGTGGCTTGTGCCCTGGAAAG	NA	0	0	0	3
piR227124	TCAAGCAAGATGGGCTGTTGTTTCG	NA	0	0	0	3
piR227125	TCAAGCAAGATGGGCTGTTGTTTCGGGC	NA	0	0	0	3
piR227126	TCAAGCAATTCTCTGCCAAAGCTGTATT	NA	0	0	3	0
piR227127	TCAAGCACAACCTGCCTTTCATGAACCCG	NA	0	0	3	0
piR227128	TCAAGCACAAGTTGGACAACTTAGACC	NA	0	0	3	0
piR227129	TCAAGCACAAGTTGGACAACTTAGACT	NA	0	0	0	3
piR227130	TCAAGCACAAGTTTGTCAACTTAGACCA	NA	0	0	0	3
piR227131	TCAAGCACAAGTTTGTCAACTTAGACCAGA	NA	0	0	0	3
piR227132	TCAAGCACGGTGCTGTGGAGCTGTAGAG	NA	0	0	0	3
piR227133	TCAAGCAGACAGCCGACTCATTCCCCT	NA	0	0	0	3
piR227134	TCAAGCAGACAGCCGACTCATTCCT	NA	0	0	0	3
piR227135	TCAAGCAGACAGCCGACTCATTCT	NA	0	0	0	3
piR227136	TCAAGCAGACAGCCGACTCCTTCCC	NA	0	0	0	3
piR227137	TCAAGCAGACAGCCGACTCGTTCC	NA	0	0	3	0
piR227138	TCAAGCAGACAGCCGACTCGTTCCC	NA	0	0	3	0
piR227139	TCAAGCAGGACCTGCCCTTCGTGAGCCC	NA	0	0	3	0
piR227140	TCAAGCAGGCCTGGTGTTATCCCC	NA	0	0	3	0
piR227141	TCAAGCATCATGAATCTCCAACCCACCC	NA	0	0	3	0
piR227142	TCAAGCATGTCGTCCAGGAGGATCTGC	NA	0	0	3	0
piR227143	TCAAGCATTACAGGAATCAGTTAAAGTG	NA	0	0	3	0
piR227144	TCAAGCATTACAGGAATCGGTTAA	NA	0	0	3	0
piR227145	TCAAGCATTACAGGAATCGGTTAAAGC	NA	0	0	3	0
piR227146	TCAAGCCAAAGGGGGAAATTGTCAAGT	NA	0	0	0	3
piR227147	TCAAGCCAGTTCCTTACCAACGGAGGGT	NA	0	0	3	0
piR227148	TCAAGCCAGTTCCTTACCCAGCCAGG	NA	0	0	3	0
piR227149	TCAAGCCATTCCCTGCCAAAGCTGTATT	NA	0	0	3	0
piR227150	TCAAGCCATTCTCTGACAAAGCTGTA	NA	0	0	3	0
piR227151	TCAAGCCATTCTCTGCCAAAGCTGA	NA	0	0	3	0
piR227152	TCAAGCCATTCTCTGCCAAAGCTGTATTTGA	NA	0	0	3	0
piR227153	TCAAGCCATTCTCTGCCAAAGCTGTATTTGG	NA	0	0	3	0
piR227154	TCAAGCCATTCTCTGCCAGAGCTGTA	NA	0	0	3	0
piR227155	TCAAGCCATTCTCTGCCCAGCCTTTATGTA	NA	0	0	0	3
piR227156	TCAAGCCATTGACTGCAACTCTTTTAGTG	NA	0	0	3	0
piR227157	TCAAGCCATTGACTGCAACTCTTTTAGTGC	NA	0	0	3	0
piR227158	TCAAGCCATTTCTGGACTATTATGAGCTTC	NA	0	0	0	3
piR227159	TCAAGCCATTTTCTGCCAAAGCTGTATT	NA	0	0	3	0
piR227160	TCAAGCCTCGCAGGGTTTCATAAAGTC	NA	0	0	3	0
piR227161	TCAAGCCTGCCTACATCTCTCTGGAT	NA	0	0	0	3
piR227162	TCAAGCCTGGACTTGGGATGCTCAGGG	NA	0	0	3	0
piR227163	TCAAGCCTGGCTTTGAATGCCTCCA	NA	0	0	3	0
piR227164	TCAAGCCTGTACATGTCACTCTAGAC	NA	0	0	3	0
piR227165	TCAAGCCTGTACATGTCACTCTAGATA	NA	0	0	0	3
piR227166	TCAAGCCTGTACATGTCACTCTAGATGC	NA	0	0	3	0
piR227167	TCAAGCCTGTACATGTCACTCTAGTTGG	NA	0	0	3	0
piR227168	TCAAGCCTGTCAAGGTCCCTCTGAATGC	NA	0	0	3	0
piR227169	TCAAGCCTGTCAAGGTCCCTCTGAATGT	NA	0	0	0	3
piR227170	TCAAGCCTGTCTATGTTCCTCTGAAAG	NA	0	0	0	3
piR227171	TCAAGCCTGTCTGGCAGTCTGTCC	NA	0	0	0	3
piR227172	TCAAGCCTGTCTGTCCTTCTGGAT	NA	0	0	0	3
piR227173	TCAAGCCTGTCTGTGTTCCTCTGAA	NA	0	0	0	3
piR227174	TCAAGCCTGTTGTGGTCCCTCTCAATG	NA	0	0	0	3
piR227175	TCAAGCGAAAGTGAAGAAGACTGTGTG	NA	0	0	0	3
piR227176	TCAAGCGAGAGCTTTGAAGGCCGAAGTG	NA	0	0	3	0
piR227177	TCAAGCGCATCTCGGGGCTCATCTACG	NA	0	0	3	0
piR227178	TCAAGCGCCAGGGACGCACCCTCTACGG	NA	0	0	0	3
piR227179	TCAAGCGCCAGGGACGCACTCTCT	NA	0	0	0	3
piR227180	TCAAGCGCCAGGGACGCACTCTCTAC	NA	0	0	0	3
piR227181	TCAAGCGCGACCTGCCTTTCATGAACCT	NA	0	0	0	3
piR227182	TCAAGCTCCAACCCCCCCTGCTGCAGGC	NA	0	0	0	3
piR227183	TCAAGCTCTAACCCCCCTGCTGCAGA	NA	0	0	0	3
piR227184	TCAAGCTCTAACCCCCCTGCTGCAGGCT	NA	0	0	3	0
piR227185	TCAAGCTGCAAGGAGACCACATAATT	NA	0	0	3	0
piR227186	TCAAGCTGCTTGTAGAAGGCCTCATTG	NA	0	0	3	0
piR227187	TCAAGCTGCTTGTAGAAGGCCTCATTGA	NA	0	0	3	0
piR227188	TCAAGCTGGACTTTTGCCTTTCTGATTT	NA	0	0	3	0
piR227189	TCAAGCTGGATGGGGCTCTGAGTACCTGAC	NA	0	0	0	3
piR227190	TCAAGCTGGGCTTTTGCTTGTCTGATT	NA	0	0	3	0
piR227191	TCAAGCTGGGCTTTTGCTTGTCTGATTT	NA	0	0	3	0
piR227192	TCAAGCTGTAGATGTCCCTGTTCATTGC	NA	0	0	0	3
piR227193	TCAAGCTGTGATGTCCCCTGTTCATT	NA	0	0	0	3
piR227194	TCAAGCTGTGCGCTCTTTGGCAGTG	NA	0	0	0	3
piR227195	TCAAGCTGTGTTGTTGGGCAACAGG	NA	0	0	3	0
piR227196	TCAAGCTGTTCTCTGCCCAACATGTATTTG	NA	0	0	0	3
piR227197	TCAAGCTTGACCAGGTCCATTTGGATG	NA	0	0	0	3
piR227198	TCAAGCTTGTTCAGGTCCTTTTGGAT	NA	0	0	0	3
piR227199	TCAAGGAAAAAACTGCCAGGCAAAACT	NA	0	0	3	0
piR227200	TCAAGGAAAAAACTGCCAGGCAAAGA	NA	0	0	3	0
piR227201	TCAAGGACAGCATCCCAGGGGATCTTG	NA	0	0	0	3
piR227202	TCAAGGAGATCTTCCCCCAGTCTGT	NA	0	0	3	0
piR227203	TCAAGGAGGATCTGTTCCATGATC	NA	0	0	0	3
piR227204	TCAAGGATCACGAAGCTTCAACCTGTCTG	NA	0	0	0	3
piR227205	TCAAGGATCACGAATCTCCAACCCACC	NA	0	0	3	0
piR227206	TCAAGGATCACGAATCTCCAACCCACCT	NA	0	0	3	0
piR227207	TCAAGGATCACGAGGCTCCAACCCCC	NA	0	0	3	0
piR227208	TCAAGGATCACGGAGCTCCGACCCCG	NA	0	0	0	3
piR227209	TCAAGGATCATCAAGCTCTAACCC	NA	0	0	3	0
piR227210	TCAAGGATCATCAAGCTCTAACCCCCCTT	NA	0	0	3	0
piR227211	TCAAGGATCATGAAGCTCCAACGC	NA	0	0	3	0
piR227212	TCAAGGATCATGAAGCTCCAACGCCCCCA	NA	0	0	0	3
piR227213	TCAAGGATCATGAATCCCCAACCCACCTG	NA	0	0	3	0
piR227214	TCAAGGATCATGAATCTCCAACCCACCTGT	NA	0	0	3	0
piR227215	TCAAGGATCATGAATCTCCAACCCACG	NA	0	0	3	0
piR227216	TCAAGGATCATGAATCTCCAACCCATCTG	NA	0	0	3	0
piR227217	TCAAGGATCATGAATCTCCAACCCCCCTA	NA	0	0	0	3
piR227218	TCAAGGATCATGAATCTCCAACCCCCT	NA	0	0	3	0
piR227219	TCAAGGATCATGAATCTCCAACCCGCCTG	NA	0	0	3	0
piR227220	TCAAGGATCATGAATCTCCAACCCGCT	NA	0	0	3	0
piR227221	TCAAGGATCATGAATCTCCAATCTCCC	NA	0	0	3	0
piR227222	TCAAGGATCATGAATCTCCAATCTCT	NA	0	0	3	0
piR227223	TCAAGGATCATGAATCTCCACCCCACCT	NA	0	0	3	0
piR227224	TCAAGGATCATGAATCTCCCACCCACCT	NA	0	0	3	0
piR227225	TCAAGGATCATGAATCTCCCACCCACCTG	NA	0	0	0	3
piR227226	TCAAGGATCATGAATCTCCCACCCCCCTG	NA	0	0	3	0
piR227227	TCAAGGATCATGAATCTCCTACCCCCCA	NA	0	0	3	0
piR227228	TCAAGGATCATGAATCTCCTACCCCCCTT	NA	0	0	0	3
piR227229	TCAAGGATCATGAATCTCTAACCCACCTG	NA	0	0	3	0
piR227230	TCAAGGATCATGAATCTCTAACCCACT	NA	0	0	3	0
piR227231	TCAAGGATCATGAATTTCCAACCCACC	NA	0	0	3	0
piR227232	TCAAGGATCATGAATTTCCAACCCACCTG	NA	0	0	3	0
piR227233	TCAAGGATCATGAGCCACCCCTGCCAC	NA	0	0	0	3
piR227234	TCAAGGATCATGGAGCTCCAAACCCC	NA	0	0	3	0
piR227235	TCAAGGATCATGGAGCTCCAAACCCCC	NA	0	0	3	0
piR227236	TCAAGGATCGTGAATCTCCAACCCACCTG	NA	0	0	3	0
piR227237	TCAAGGATGGAGGAAGGAGCAGATTTTCT	NA	0	0	0	3
piR227238	TCAAGGATGTTACGTGCACTGCCACCA	NA	0	0	3	0
piR227239	TCAAGGATTATGAATCTCCAACCCACCTG	NA	0	0	3	0
piR227240	TCAAGGCAAAAGACGTAGTATGGA	NA	0	0	0	3
piR227241	TCAAGGCAATCTGCTCCATAAACT	NA	0	0	3	0
piR227242	TCAAGGCAATCTGCTCCATAAACTTCCGTG	NA	0	0	0	3
piR227243	TCAAGGCCAGGCTGGAGGGGTTTCC	NA	0	0	0	3
piR227244	TCAAGGCCAGGCTGGATGTGGCTCT	NA	0	0	0	3
piR227245	TCAAGGCCCTCGATCTATCTCTGCCACG	NA	0	0	0	3
piR227246	TCAAGGCTCATCAAGCTCTAACCCCCC	NA	0	0	0	3
piR227247	TCAAGGCTCATCAAGCTCTAACCCCCCTG	NA	0	0	3	0
piR227248	TCAAGGCTGTCGATGAAGAACAATGAAAG	NA	0	0	3	0
piR227249	TCAAGGGAAATGAAAATCGTTGTAGCGGG	NA	0	0	0	3
piR227250	TCAAGGGAATGCTCAGGACTGTTT	NA	0	0	0	3
piR227251	TCAAGGGACCAATTTTACTGGTGC	NA	0	0	3	0
piR227252	TCAAGGGGTTTCTGATTTGTAAAGATAC	NA	0	0	0	3
piR227253	TCAAGGGTCATGAATCTCCAACCCACCTG	NA	0	0	3	0
piR227254	TCAAGGTCAAGCTGGATGGGGCTCT	NA	0	0	0	3
piR227255	TCAAGGTCGAGCTCGTGAGATAAA	NA	0	0	0	3
piR227256	TCAAGGTCTTGCTGCTGATGGACAGTG	NA	0	0	3	0
piR227257	TCAAGGTTCACTGTTTGATTCTGCAGA	NA	0	0	0	3
piR227258	TCAAGGTTCACTGTTTGATTCTGCAGAGC	NA	0	0	0	3
piR227259	TCAAGTAAAACATGGCAACAGAGGGT	NA	0	0	0	3
piR227260	TCAAGTACAGGAAGGACACCATGAGG	NA	0	0	0	3
piR227261	TCAAGTACGTAAGGCTGCAAGTGCTGA	NA	0	0	0	3
piR227262	TCAAGTACTGGAAGACCGCAATGAA	NA	0	0	0	3
piR227263	TCAAGTACTGGAAGGCCACCGTGAGGT	NA	0	0	0	3
piR227264	TCAAGTACTGGAAGGCTGCAATGA	NA	0	0	0	3
piR227265	TCAAGTACTGGTTGGCTGCAATGAGGTC	NA	0	0	0	3
piR227266	TCAAGTAGCTGAGCAGCCTCGTTCT	NA	0	0	3	0
piR227267	TCAAGTATACTGAACACTCCTCAAT	NA	0	0	0	3
piR227268	TCAAGTATGTCAAGGTCCCTCTGAATGGCA	NA	0	0	0	3
piR227269	TCAAGTCAAACCACAGCCTAACCATAGTACC	NA	0	0	0	3
piR227270	TCAAGTCAATCTGCTCCATAAACTTC	NA	0	0	0	3
piR227271	TCAAGTCAATCTGCTCCATAAACTTCC	NA	0	0	3	0
piR227272	TCAAGTCACCTCAGAGCTGTGTCAT	NA	0	0	0	3
piR227273	TCAAGTCAGTCAAGGTCCCTCTGAATGT	NA	0	0	3	0
piR227274	TCAAGTCCAAACACAGCCTAACCATAGTACT	NA	0	0	3	0
piR227275	TCAAGTCCAACCACAACCTGACCATACTACC	NA	0	0	0	3
piR227276	TCAAGTCCAACCACAGCCCAACCAT	NA	0	0	0	3
piR227277	TCAAGTCCAACCACAGCCCAACCATA	NA	0	0	3	0
piR227278	TCAAGTCCAACCACAGCCTAAACATAGT	NA	0	0	0	3
piR227279	TCAAGTCCAACCACAGCCTAACCACAGTACC	NA	0	0	0	3
piR227280	TCAAGTCCAACCACAGCCTAACCAGAGT	NA	0	0	3	0
piR227281	TCAAGTCCAACCACAGCCTAACCATAAT	NA	0	0	3	0
piR227282	TCAAGTCCAACCACAGCCTAACCATACG	NA	0	0	0	3
piR227283	TCAAGTCCAACCACAGCCTAACCATAGAACC	NA	0	0	3	0
piR227284	TCAAGTCCAACCACAGCCTAACCATAGTAA	NA	0	0	3	0
piR227285	TCAAGTCCAACCACAGCCTAACCGTAGTACC	NA	0	0	0	3
piR227286	TCAAGTCCAACCACAGCCTAACCTTA	NA	0	0	3	0
piR227287	TCAAGTCCAACCACAGCCTAGCCAT	NA	0	0	3	0
piR227288	TCAAGTCCAACCACAGCCTAGCCATAGTACC	NA	0	0	0	3
piR227289	TCAAGTCCAACCACAGCCTATCCATAGT	NA	0	0	3	0
piR227290	TCAAGTCCAACCACAGCCTCACCATAGTACC	NA	0	0	0	3
piR227291	TCAAGTCCAACCACAGCCTGACCATA	NA	0	0	3	0
piR227292	TCAAGTCCAACCACAGCCTGACCATAGTA	NA	0	0	0	3
piR227293	TCAAGTCCAACCACAGCCTTACCATAGT	NA	0	0	3	0
piR227294	TCAAGTCCAACCATAGCCTAACCATA	NA	0	0	3	0
piR227295	TCAAGTCCAACCATCAACCCATCACCAATA	NA	0	0	0	3
piR227296	TCAAGTCCAACCATCAATTCATCACCACC	NA	0	0	3	0
piR227297	TCAAGTCCAACCATCAATTCATCACT	NA	0	0	3	0
piR227298	TCAAGTCCAACCCCAACCCATCCC	NA	0	0	3	0
piR227299	TCAAGTCCAACCCCAACCCATCCCCACCA	NA	0	0	3	0
piR227300	TCAAGTCCAACCCCAACCCATCCT	NA	0	0	3	0
piR227301	TCAAGTCCAACCGCAACCTAACCATACA	NA	0	0	3	0
piR227302	TCAAGTCCAACCGCAACCTAACCATACTA	NA	0	0	3	0
piR227303	TCAAGTCCAACCGCAGCCTAACCATTGTACC	NA	0	0	0	3
piR227304	TCAAGTCCAACCGCAGCCTAACCGT	NA	0	0	0	3
piR227305	TCAAGTCCAACCGCAGCCTAACCTTA	NA	0	0	3	0
piR227306	TCAAGTCCAACCGCCTTCCCGTTCCCAT	NA	0	0	3	0
piR227307	TCAAGTCCAACCGCCTTCCCGTTCCT	NA	0	0	0	3
piR227308	TCAAGTCCAACCGCTAAATTATATCTCT	NA	0	0	0	3
piR227309	TCAAGTCCAACCGTTGGCCCATCACC	NA	0	0	3	0
piR227310	TCAAGTCCAACTGCAACCTAACCATACTACA	NA	0	0	0	3
piR227311	TCAAGTCCAACTGCAACCTAACCATATACC	NA	0	0	0	3
piR227312	TCAAGTCCAACTGCAACCTAACCGT	NA	0	0	0	3
piR227313	TCAAGTCCAACTGCAACTACCCTATCTGT	NA	0	0	0	3
piR227314	TCAAGTCCAACTGCAATCTAACCATA	NA	0	0	3	0
piR227315	TCAAGTCCAACTGCAGCCTAACCATA	NA	0	0	3	0
piR227316	TCAAGTCCAACTGTCCACCTGCCACT	NA	0	0	0	3
piR227317	TCAAGTCCACCCACAGCCTAACCATAGTACC	NA	0	0	0	3
piR227318	TCAAGTCCAGCCACAGCCTAACCATAGC	NA	0	0	3	0
piR227319	TCAAGTCCAGGTAAATGACATCGCTT	NA	0	0	3	0
piR227320	TCAAGTCCAGGTAAATGACATCGGTC	NA	0	0	0	3
piR227321	TCAAGTCCAGGTAAATGACATCGGTCAC	NA	0	0	3	0
piR227322	TCAAGTCCAGGTAGATGACATCAGTTGC	NA	0	0	0	3
piR227323	TCAAGTCCCAACCTGTACTGATACTCGCA	NA	0	0	0	3
piR227324	TCAAGTCCCACTGCAACCTAACCATACT	NA	0	0	3	0
piR227325	TCAAGTCCCAGGCACCGAGCAGCAGC	NA	0	0	0	3
piR227326	TCAAGTCCGACCACAACCTAACCATACT	NA	0	0	0	3
piR227327	TCAAGTCCGACCGCAGCCTAACCATAGT	NA	0	0	0	3
piR227328	TCAAGTCCGACTGTTGACCCATCATCACCG	NA	0	0	0	3
piR227329	TCAAGTCCGTCAAGGCCCCTCTGAATGGC	NA	0	0	0	3
piR227330	TCAAGTCCGTCAAGGTCCCTCTGAATGT	NA	0	0	3	0
piR227331	TCAAGTCCTGCTTCAGCTGCTGCA	NA	0	0	0	3
piR227332	TCAAGTCGGTCAAGGTCCCTCTGAATGA	NA	0	0	0	3
piR227333	TCAAGTCGGTCAAGGTCCCTCTGAATGG	NA	0	0	3	0
piR227334	TCAAGTCTAACCACAGCCTAACCATA	NA	0	0	3	0
piR227335	TCAAGTCTATCAAGGTCCCTCTGAATGGA	NA	0	0	0	3
piR227336	TCAAGTCTATCCAGGTCCCTCTGTAG	NA	0	0	0	3
piR227337	TCAAGTCTCACTGAGCTTTGGGCTAGG	NA	0	0	0	3
piR227338	TCAAGTCTCGAAGGGTTTCATAAAGTC	NA	0	0	3	0
piR227339	TCAAGTCTCGCAAGGTTTCATAAAGTC	NA	0	0	0	3
piR227340	TCAAGTCTCGCACGGTTTCATAAAGT	NA	0	0	3	0
piR227341	TCAAGTCTCGCAGGGTATCATAAAGT	NA	0	0	3	0
piR227342	TCAAGTCTCGCAGGGTTTCACAAAGTC	NA	0	0	0	3
piR227343	TCAAGTCTCGCAGGGTTTCATAAAGCT	NA	0	0	3	0
piR227344	TCAAGTCTCGCAGGGTTTCATAAAGTCTCA	NA	0	0	3	0
piR227345	TCAAGTCTCGCAGGGTTTCATAAAGTCTCC	NA	0	0	0	3
piR227346	TCAAGTCTCGCAGGGTTTCATAGAGC	NA	0	0	3	0
piR227347	TCAAGTCTCGCAGGGTTTCATAGAGTC	NA	0	0	0	3
piR227348	TCAAGTCTCGCAGGGTTTCATGAAGT	NA	0	0	0	3
piR227349	TCAAGTCTCGCAGGGTTTCGTAAAGTCT	NA	0	0	0	3
piR227350	TCAAGTCTCGCTGGGTTTCATAAAGTC	NA	0	0	0	3
piR227351	TCAAGTCTCGTAGGGTTTCATAAAGTCT	NA	0	0	3	0
piR227352	TCAAGTCTCTCAAGGTCCCTCTGAATGA	NA	0	0	3	0
piR227353	TCAAGTCTGACAAGGTCCCTCTGAATCG	NA	0	0	0	3
piR227354	TCAAGTCTGCCAAGGTCCCTCTGAAT	NA	0	0	3	0
piR227355	TCAAGTCTGCCCAGGTCCCTCTGAAT	NA	0	0	0	3
piR227356	TCAAGTCTGGCAAGGTCCCTCTGAATGG	NA	0	0	3	0
piR227357	TCAAGTCTGGCAAGGTCCCTCTGAATGGT	NA	0	0	0	3
piR227358	TCAAGTCTGTAAAGGTCCCTCTGAATGG	NA	0	0	0	3
piR227359	TCAAGTCTGTAAAGGTCCCTCTGAATGGCA	NA	0	0	0	3
piR227360	TCAAGTCTGTCAACGTCCCTCTGAAT	NA	0	0	0	3
piR227361	TCAAGTCTGTCAACGTCCCTCTGAATGGC	NA	0	0	3	0
piR227362	TCAAGTCTGTCAACGTCCCTCTGAATGGT	NA	0	0	3	0
piR227363	TCAAGTCTGTCAACTCCCTCTGAATGGC	NA	0	0	3	0
piR227364	TCAAGTCTGTCAAGATCCCTCTGAATGGA	NA	0	0	3	0
piR227365	TCAAGTCTGTCAAGCTCCCTCTGAAAGG	NA	0	0	3	0
piR227366	TCAAGTCTGTCAAGGCCCCTCTGAATG	NA	0	0	3	0
piR227367	TCAAGTCTGTCAAGGGCCCTCTGAATGGT	NA	0	0	3	0
piR227368	TCAAGTCTGTCAAGGTACCTCTGAATCGC	NA	0	0	3	0
piR227369	TCAAGTCTGTCAAGGTACCTCTGAATGGCA	NA	0	0	3	0
piR227370	TCAAGTCTGTCAAGGTCCCACTGAATGA	NA	0	0	3	0
piR227371	TCAAGTCTGTCAAGGTCCCACTGAATGG	NA	0	0	3	0
piR227372	TCAAGTCTGTCAAGGTCCCCCTGAATA	NA	0	0	0	3
piR227373	TCAAGTCTGTCAAGGTCCCCTGAATGGC	NA	0	0	3	0
piR227374	TCAAGTCTGTCAAGGTCCCTATGAATGGT	NA	0	0	0	3
piR227375	TCAAGTCTGTCAAGGTCCCTCAGAATA	NA	0	0	0	3
piR227376	TCAAGTCTGTCAAGGTCCCTCAGAATG	NA	0	0	3	0
piR227377	TCAAGTCTGTCAAGGTCCCTCCGAATGGCA	NA	0	0	0	3
piR227378	TCAAGTCTGTCAAGGTCCCTCCGAATGT	NA	0	0	3	0
piR227379	TCAAGTCTGTCAAGGTCCCTCGAGT	NA	0	0	0	3
piR227380	TCAAGTCTGTCAAGGTCCCTCGGAATGG	NA	0	0	3	0
piR227381	TCAAGTCTGTCAAGGTCCCTCTAC	NA	0	0	0	3
piR227382	TCAAGTCTGTCAAGGTCCCTCTGAAACGC	NA	0	0	3	0
piR227383	TCAAGTCTGTCAAGGTCCCTCTGAAAGCC	NA	0	0	3	0
piR227384	TCAAGTCTGTCAAGGTCCCTCTGAACA	NA	0	0	0	3
piR227385	TCAAGTCTGTCAAGGTCCCTCTGAAGGGT	NA	0	0	3	0
piR227386	TCAAGTCTGTCAAGGTCCCTCTGAATAA	NA	0	0	3	0
piR227387	TCAAGTCTGTCAAGGTCCCTCTGAATAGCA	NA	0	0	0	3
piR227388	TCAAGTCTGTCAAGGTCCCTCTGAATGAA	NA	0	0	3	0
piR227389	TCAAGTCTGTCAAGGTCCCTCTGAATTG	NA	0	0	0	3
piR227390	TCAAGTCTGTCAAGGTCCCTCTGAC	NA	0	0	0	3
piR227391	TCAAGTCTGTCAAGGTCCCTCTGATTGA	NA	0	0	3	0
piR227392	TCAAGTCTGTCAAGGTCCCTCTGGATGT	NA	0	0	3	0
piR227393	TCAAGTCTGTCAAGGTCCCTCTGTATG	NA	0	0	0	3
piR227394	TCAAGTCTGTCAAGGTCCCTCTGTATGGA	NA	0	0	3	0
piR227395	TCAAGTCTGTCAAGGTCCCTCTTAATGGC	NA	0	0	0	3
piR227396	TCAAGTCTGTCAAGGTCCCTCTTAATGGT	NA	0	0	3	0
piR227397	TCAAGTCTGTCAAGGTCCCTCTTT	NA	0	0	0	3
piR227398	TCAAGTCTGTCAAGGTCCCTGTGAATGGC	NA	0	0	0	3
piR227399	TCAAGTCTGTCAAGGTCCCTTTGAATA	NA	0	0	3	0
piR227400	TCAAGTCTGTCAAGGTCCCTTTGAATGGA	NA	0	0	3	0
piR227401	TCAAGTCTGTCAAGGTCGCTCTGAAT	NA	0	0	3	0
piR227402	TCAAGTCTGTCAAGGTCGCTCTGAATGA	NA	0	0	3	0
piR227403	TCAAGTCTGTCAAGGTCTCTCTGAAT	NA	0	0	3	0
piR227404	TCAAGTCTGTCAAGGTCTCTCTGAATGC	NA	0	0	0	3
piR227405	TCAAGTCTGTCAAGGTGCCTCTGAATGG	NA	0	0	0	3
piR227406	TCAAGTCTGTCAAGGTTCCTCTGAATG	NA	0	0	0	3
piR227407	TCAAGTCTGTCAAGTCCCTCTGAATGGT	NA	0	0	0	3
piR227408	TCAAGTCTGTCAATACCCTCTGAATGGC	NA	0	0	3	0
piR227409	TCAAGTCTGTCAATGTCCCTCTGAATGGA	NA	0	0	3	0
piR227410	TCAAGTCTGTCAATTCCCTCTGAATGGCT	NA	0	0	3	0
piR227411	TCAAGTCTGTCAATTCCCTCTGAGTGGC	NA	0	0	0	3
piR227412	TCAAGTCTGTCAATTCCTTCTGAATGGC	NA	0	0	3	0
piR227413	TCAAGTCTGTCAATTTCCTCTGAATGGC	NA	0	0	0	3
piR227414	TCAAGTCTGTCAGGGTCCCTCTGAATG	NA	0	0	3	0
piR227415	TCAAGTCTGTCAGGGTCCCTCTGAGTGG	NA	0	0	0	3
piR227416	TCAAGTCTGTCAGGTCCCTCTGAATGG	NA	0	0	3	0
piR227417	TCAAGTCTGTCGAGGTCCCTCTGAATGC	NA	0	0	0	3
piR227418	TCAAGTCTGTGAAGGTCCCTCTGAATGG	NA	0	0	3	0
piR227419	TCAAGTCTGTTAAGGTCCCTCTGAATGGCA	NA	0	0	3	0
piR227420	TCAAGTCTGTTGATGTCCCTCTGAATGG	NA	0	0	3	0
piR227421	TCAAGTCTTGACTGTGAAGACGGGCC	NA	0	0	0	3
piR227422	TCAAGTCTTGTGGAACACCCTTTTGCCA	NA	0	0	0	3
piR227423	TCAAGTGAGAAACAACAACAGGACGG	NA	0	0	0	3
piR227424	TCAAGTGCTTTCAGGATTGTCTATCGAG	NA	0	0	0	3
piR227425	TCAAGTGCTTTCAGGATTGTCTATTG	NA	0	0	0	3
piR227426	TCAAGTTCATGTGGATTCTCTTGC	NA	0	0	3	0
piR227427	TCAAGTTCATGTGGATTCTCTTGCACA	NA	0	0	3	0
piR227428	TCAAGTTCCAACCCCTGCCATAGT	NA	0	0	0	3
piR227429	TCAAGTTGAGTACTAGGAAAGGTTTC	NA	0	0	0	3
piR227430	TCAAGTTTAAAGACATCTCTACAAGT	NA	0	0	3	0
piR227431	TCAAGTTTAAAGACATCTCTACAAGTCCT	NA	0	0	0	3
piR227432	TCAAGTTTAAAGACCTCTCTACAAGTCCTG	NA	0	0	3	0
piR227433	TCAAGTTTGTTGAGGTCACTCTGAATG	NA	0	0	3	0
piR227434	TCAATAAAGATATTAAAGAGGACAG	NA	0	0	3	0
piR227435	TCAATAAATCCATCTGATACGGCGAGCA	NA	0	0	0	3
piR227436	TCAATAACGGACAGTAATCAGAGGGGT	NA	0	0	0	3
piR227437	TCAATAAGAATTTTGTAAACATCATGGA	NA	0	0	0	3
piR227438	TCAATAAGGATAGAGAAATCTAGC	NA	0	0	0	3
piR227439	TCAATAAGGGCTGGTCTCAAGGAGATC	NA	0	0	0	3
piR227440	TCAATAATACTATATCTTTCTTCTGCCCTGT	NA	0	0	3	0
piR227441	TCAATAGGTCTTCTGCATAATGAGCAC	NA	0	0	0	3
piR227442	TCAATCAGCAAACGGTCCGTAGAGAAGG	NA	0	0	3	0
piR227443	TCAATCAGTACACCCAAGTCCCTTT	NA	0	0	3	0
piR227444	TCAATCATACTATATCTTTCCTCTGCTC	NA	0	0	3	0
piR227445	TCAATCATACTATATCTTTCTTCTGCCCTC	NA	0	0	3	0
piR227446	TCAATCATACTATATCTTTCTTCTGCCCTGA	NA	0	0	3	0
piR227447	TCAATCCAAACATCTACTAATCCCTCTGTC	NA	0	0	3	0
piR227448	TCAATCCATCAAACTCGGGCCAGC	NA	0	0	3	0
piR227449	TCAATCCATCAAACTCGGGCCAGTGT	NA	0	0	3	0
piR227450	TCAATCCATCAAACTCGGGCCAGTGTA	NA	0	0	0	3
piR227451	TCAATCCATCAAACTCGGGCCAGTGTGC	NA	0	0	0	3
piR227452	TCAATCCATCGAACTCGAGCCAGC	NA	0	0	3	0
piR227453	TCAATCCATCGCACTTGAGCCAGTGTGT	NA	0	0	3	0
piR227454	TCAATCCATTGAACTCGGCCCAGTGTG	NA	0	0	3	0
piR227455	TCAATCCCTGCAGGAACTTAGAGTC	NA	0	0	0	3
piR227456	TCAATCCGTCTTGATCAGACTGTGGCA	NA	0	0	0	3
piR227457	TCAATCGATTCCACGAGCCTTTTGGACC	NA	0	0	3	0
piR227458	TCAATCTATGGTGTAAAAATTCTA	NA	0	0	0	3
piR227459	TCAATCTCCCGCTCGCACTCTCTGAT	NA	0	0	0	3
piR227460	TCAATCTCCCGCTCGCACTCTCTGATA	NA	0	0	3	0
piR227461	TCAATCTCCCGCTCGCACTCTCTGATAG	NA	0	0	0	3
piR227462	TCAATCTCTACTGCGGTACCACCTACATC	NA	0	0	0	3
piR227463	TCAATCTGTTAAGCCAACCCAGGAGC	NA	0	0	3	0
piR227464	TCAATGAAAACAGGGATGTCAACTACTAC	NA	0	0	3	0
piR227465	TCAATGACTTGAGGCGTCCCGTAGGT	NA	0	0	0	3
piR227466	TCAATGCAGCTGCAGAACTCTCCTGG	NA	0	0	0	3
piR227467	TCAATGCTCTGCTGCAGGAACTGCAC	NA	0	0	0	3
piR227468	TCAATGGATTCCACGAGCCTTTTGGACCGCT	NA	0	0	3	0
piR227469	TCAATGGCAAGTGACGTGTCTGGGAC	NA	0	0	3	0
piR227470	TCAATGGCGTTGATGGTGGCAAATGGGCT	NA	0	0	0	3
piR227471	TCAATGGGTAAGACGCCCGGCTCGC	NA	0	0	3	0
piR227472	TCAATGGGTAAGACGCCCGGCTCGCTG	NA	0	0	3	0
piR227473	TCAATGGGTAAGACGCCCGGCTCGCTGG	NA	0	0	0	3
piR227474	TCAATGGGTGGGCTCTGTGAGTGTGTG	NA	0	0	0	3
piR227475	TCAATGTCTAGACCTCTGTTTACCTGCTT	NA	0	0	0	3
piR227476	TCAATGTCTGCTATGATGCTACAACTGTG	NA	0	0	3	0
piR227477	TCAATGTCTGTCTTGTAGTGGGGGG	NA	0	0	0	3
piR227478	TCAATGTCTGTCTTGTAGTGGGGGGCC	NA	0	0	0	3
piR227479	TCAATGTTGTTGCCTTCATAGAATCAT	NA	0	0	3	0
piR227480	TCAATTCAGTCTGATTTAAAGCATTT	NA	0	0	3	0
piR227481	TCAATTCTGTCAAGTTCCCTCTGAATGGC	NA	0	0	0	3
piR227482	TCAATTCTGTCAATTCCCTCTGAATGGC	NA	0	0	3	0
piR227483	TCACAAAAGGTCTGTGTGCTTGTGA	NA	0	0	0	3
piR227484	TCACAAACGTCGCCGCGGTGACAGCG	NA	0	0	3	0
piR227485	TCACAACACACGGGTTGAGCTGTA	NA	0	0	3	0
piR227486	TCACAACAGGATCCTGGGAACTTTT	NA	0	0	3	0
piR227487	TCACAACCACTCTCTGGGCCCAGC	NA	0	0	0	3
piR227488	TCACAACCACTGCTTGGACTCCAT	NA	0	0	3	0
piR227489	TCACAACCAGGATCCGGCAGTAGTCCCG	NA	0	0	3	0
piR227490	TCACAACGCGTTCGGAACCTACAGC	NA	0	0	3	0
piR227491	TCACAACGGTTGCAGTGTTCAGAACTTC	NA	0	0	0	3
piR227492	TCACAACTGAACAAGATCAGTAGGCGG	NA	0	0	3	0
piR227493	TCACAAGAAAATGTGCTTGGACAGGG	NA	0	0	0	3
piR227494	TCACAAGACCACAGGATTCCAAAAGGGC	NA	0	0	0	3
piR227495	TCACAAGACCATAGGATTCCAAAAA	NA	0	0	0	3
piR227496	TCACAAGACCATAGGATTCCAAAAGA	NA	0	0	3	0
piR227497	TCACAAGACCATAGGATTCCAAAAGGC	NA	0	0	0	3
piR227498	TCACAAGACCATAGGCTTCCAAAAGGGC	NA	0	0	0	3
piR227499	TCACAAGAGACTCATCTGGGAAAG	NA	0	0	0	3
piR227500	TCACAAGAGAGAGGCCCTGTCCCTGCT	NA	0	0	0	3
piR227501	TCACAAGCAATGCAAGGCAAAGATAC	NA	0	0	3	0
piR227502	TCACAAGGAATGAGGAGAAGAAAATG	NA	0	0	0	3
piR227503	TCACAAGGCAATACATGATGCAGTCA	NA	0	0	3	0
piR227504	TCACAAGGCAATACATGATGCAGTCCTAT	NA	0	0	3	0
piR227505	TCACAAGTGATGTTCCTCAGGCGGT	NA	0	0	0	3
piR227506	TCACAATAACTTCTGACTGTAACGC	NA	0	0	0	3
piR227507	TCACAATACTTCATGCTGAACCTCTGTT	NA	0	0	0	3
piR227508	TCACAATCGTTCTTGGGTGGGAGG	NA	0	0	0	3
piR227509	TCACAATCTATCCACTCTCTGACATAG	NA	0	0	3	0
piR227510	TCACAATTAATCAGTAGAGACACTTGC	NA	0	0	3	0
piR227511	TCACACAACTCTTAGCGGTGGATCA	NA	0	0	0	3
piR227512	TCACACACAAGGAGGAACAGCATAAT	NA	0	0	3	0
piR227513	TCACACACGTACAAAGGAAATCAGAACGA	NA	0	0	3	0
piR227514	TCACACACGTACAAAGGAAATCAGAACGGT	NA	0	0	3	0
piR227515	TCACACACGTACAAAGGAAATCAGAACGT	NA	0	0	3	0
piR227516	TCACACACTGACTCCCTTCCTGTC	NA	0	0	3	0
piR227517	TCACACAGAACAACGATGGGAGTAGGC	NA	0	0	0	3
piR227518	TCACACAGCGACAACATGTAATAGAACG	NA	0	0	3	0
piR227519	TCACACAGGAACTCCACCACAGCAGT	NA	0	0	0	3
piR227520	TCACACAGTCGTTTGGAGAGCCAGACC	NA	0	0	3	0
piR227521	TCACACAGTCGTTTGGAGAGCCAGACCC	NA	0	0	0	3
piR227522	TCACACAGTCTTTCCAGCCACTTTGCC	NA	0	0	0	3
piR227523	TCACACCAGAAGACTGTGCTACCATTC	NA	0	0	0	3
piR227524	TCACACCAGAAGTAGCCATTTCACT	NA	0	0	0	3
piR227525	TCACACCAGAAGTAGCCATTTCACTTGT	NA	0	0	3	0
piR227526	TCACACCAGAAGTAGCCGTTTCACTTG	NA	0	0	3	0
piR227527	TCACACCAGATAACATTGTGCCTTATTTG	NA	0	0	0	3
piR227528	TCACACCCAAAATGATTTGCTCCATA	NA	0	0	3	0
piR227529	TCACACCCGTGTCTCATCCCACCTAAGAC	NA	0	0	0	3
piR227530	TCACACCGAACAACGATGGGAGTAGG	NA	0	0	0	3
piR227531	TCACACCGAACAACGATGGGAGTAGGC	NA	0	0	0	3
piR227532	TCACACCGAACAACGATGGGAGTAGGT	NA	0	0	0	3
piR227533	TCACACCTACCAACATTTGTTCCCAG	NA	0	0	3	0
piR227534	TCACACCTACCAACATTTGTTCCCAGAGGG	NA	0	0	3	0
piR227535	TCACACCTATTAATATTCGGTCCCAGA	NA	0	0	0	3
piR227536	TCACACGTTGGGTTGTCTGGGATA	NA	0	0	0	3
piR227537	TCACACTATTTCTAATACAGGCCAGGAG	NA	0	0	0	3
piR227538	TCACACTATTTCTAATACAGGCCAGGG	NA	0	0	0	3
piR227539	TCACACTATTTCTAATACGGGCCAGG	NA	0	0	3	0
piR227540	TCACACTCATCCAACCACTCATCCCCA	NA	0	0	3	0
piR227541	TCACACTCCATAGCTGTAGCTCATC	NA	0	0	0	3
piR227542	TCACACTCTGACTCCCCTCCCTGTTGTC	NA	0	0	0	3
piR227543	TCACACTCTGCACCTGCCGATTCCC	NA	0	0	0	3
piR227544	TCACACTCTGCACCTGCCGCTTCCCGGCAGA	NA	0	0	0	3
piR227545	TCACACTCTGCATCTGCCGCTTCA	NA	0	0	0	3
piR227546	TCACACTCTGCATCTGCCGCTTCCCGGA	NA	0	0	3	0
piR227547	TCACACTTTGTAATACTCTAGATCC	NA	0	0	0	3
piR227548	TCACAGAAGGGCTCCAAGAAGGGC	NA	0	0	3	0
piR227549	TCACAGAAGGGCTCCAAGAAGGGTGATC	NA	0	0	0	3
piR227550	TCACAGAATCACAGTCACAGAATTGTAGG	NA	0	0	3	0
piR227551	TCACAGAATTGTAGGGGTTGGAAG	NA	0	0	0	3
piR227552	TCACAGACTATCCACTCTCTGACAT	NA	0	0	0	3
piR227553	TCACAGAGAGTCACTCCACCAGTCAGT	NA	0	0	3	0
piR227554	TCACAGAGTGGAGAAACCTGAGGAT	NA	0	0	3	0
piR227555	TCACAGATGGATCGTGTCGTATTGTTA	NA	0	0	0	3
piR227556	TCACAGCAAACGTATCTAGCCTGCAC	NA	0	0	3	0
piR227557	TCACAGCAAAGGGTCAAGCTCAAG	NA	0	0	0	3
piR227558	TCACAGCAAAGGGTCAAGCTCAAGA	NA	0	0	3	0
piR227559	TCACAGCAAAGGGTCAAGCTCAAGAG	NA	0	0	3	0
piR227560	TCACAGCACAGATGACATCACCCGGAGC	NA	0	0	0	3
piR227561	TCACAGCACTTAGAGATTTGAAGAAAG	NA	0	0	3	0
piR227562	TCACAGCCAAACACCCCTTCCTTCTCCC	NA	0	0	0	3
piR227563	TCACAGCCAAACACCCCTTCCTTCTCCTA	NA	0	0	3	0
piR227564	TCACAGCCAAACACCCCTTCCTTCTCCTG	NA	0	0	0	3
piR227565	TCACAGCCAAACACCCCTTCCTTCTCCTTT	NA	0	0	0	3
piR227566	TCACAGCCAAACACCCCTTCCTTCTT	NA	0	0	0	3
piR227567	TCACAGCCCAAACCTCTGATTGATCACC	NA	0	0	0	3
piR227568	TCACAGCCTATCCACTCTCTGACATAGAG	NA	0	0	0	3
piR227569	TCACAGCCTGAACATCTGATTGACCACC	NA	0	0	0	3
piR227570	TCACAGCCTGAACCTCTAATTGATC	NA	0	0	0	3
piR227571	TCACAGCCTGAACCTCTGACTGACA	NA	0	0	0	3
piR227572	TCACAGCCTGAACCTCTGATTGACA	NA	0	0	0	3
piR227573	TCACAGCCTGAACCTCTGATTGACT	NA	0	0	0	3
piR227574	TCACAGCCTGAACCTTTGATTCCTCC	NA	0	0	0	3
piR227575	TCACAGCCTGACCCTCTGTTTCACCACC	NA	0	0	0	3
piR227576	TCACAGCCTGACCCTCTGTTTGACCACCTA	NA	0	0	0	3
piR227577	TCACAGCCTGACCCTCTGTTTGACCAT	NA	0	0	0	3
piR227578	TCACAGCCTGGACCTCTGATTGCCT	NA	0	0	0	3
piR227579	TCACAGCGTGAGCTCCCTCTGCAAA	NA	0	0	3	0
piR227580	TCACAGCTACAAACATTTGTTCCCAGAGG	NA	0	0	3	0
piR227581	TCACAGCTACCAACACTTGTTCCCAGAG	NA	0	0	3	0
piR227582	TCACAGCTACCAACATCTGTTCCCAGAG	NA	0	0	0	3
piR227583	TCACAGCTACCAACATCTGTTCCCAGAGG	NA	0	0	3	0
piR227584	TCACAGCTACCAACATTTGTTACCAGAGG	NA	0	0	3	0
piR227585	TCACAGCTACCAACATTTGTTCCCAGAGTGT	NA	0	0	3	0
piR227586	TCACAGCTACCAACATTTGTTCCG	NA	0	0	0	3
piR227587	TCACAGCTACCAACATTTGTTCTCAGAGG	NA	0	0	0	3
piR227588	TCACAGCTACCAACGTTTGTTCCCAGAGG	NA	0	0	3	0
piR227589	TCACAGCTACCGACATTTGTTCCCAGAGGG	NA	0	0	3	0
piR227590	TCACAGCTATTAATACTCGGTCCCAGAGG	NA	0	0	0	3
piR227591	TCACAGCTATTAATATTCAGTCCCCGAG	NA	0	0	0	3
piR227592	TCACAGCTATTAATATTCGGTCCCAGAC	NA	0	0	0	3
piR227593	TCACAGCTATTAATATTCGGTCCCAGG	NA	0	0	0	3
piR227594	TCACAGCTATTAGTATTCGGTCCCAGAA	NA	0	0	0	3
piR227595	TCACAGCTATTAGTATTCGGTCCCAGAGA	NA	0	0	3	0
piR227596	TCACAGCTATTAGTATTCGGTCCCAGAGGG	NA	0	0	3	0
piR227597	TCACAGCTATTAGTATTCGGTCCCAGAGT	NA	0	0	3	0
piR227598	TCACAGCTATTGATATTCGGTCCCAGA	NA	0	0	0	3
piR227599	TCACAGGAAGGGCTTACTAAAGGG	NA	0	0	0	3
piR227600	TCACAGGATGGCCCGCAGGAGCAAC	NA	0	0	0	3
piR227601	TCACAGGGAAGGTCTGGTGGGAGATGT	NA	0	0	0	3
piR227602	TCACAGGGGACTTGCCAGATGTAGACA	NA	0	0	0	3
piR227603	TCACAGGTTGTGCTGCTCTGGTACTG	NA	0	0	0	3
piR227604	TCACAGTATATCCACTCTCTGACAT	NA	0	0	0	3
piR227605	TCACAGTCAATCCACTCTCTGACATAG	NA	0	0	0	3
piR227606	TCACAGTCACAGAATTGTAGGGGTT	NA	0	0	3	0
piR227607	TCACAGTCACAGAATTGTAGGGGTTG	NA	0	0	3	0
piR227608	TCACAGTCATCCAACCACTCATCCCA	NA	0	0	3	0
piR227609	TCACAGTCATCCAACCACTCATCCCCAAA	NA	0	0	0	3
piR227610	TCACAGTCATCCAGCCACTCAGCCCCA	NA	0	0	0	3
piR227611	TCACAGTCCAGCTCGTTGACCGTTGT	NA	0	0	0	3
piR227612	TCACAGTCTATACACTCTCTGACAG	NA	0	0	0	3
piR227613	TCACAGTCTATCCACACTCTGACAT	NA	0	0	3	0
piR227614	TCACAGTCTATCCACTCTATGACAT	NA	0	0	0	3
piR227615	TCACAGTCTATCCACTCTCGGACAT	NA	0	0	3	0
piR227616	TCACAGTCTATCCACTCTCTGACACAG	NA	0	0	0	3
piR227617	TCACAGTCTATCCACTCTTTGACAT	NA	0	0	3	0
piR227618	TCACAGTCTATCCACTTTCTGACATAG	NA	0	0	3	0
piR227619	TCACAGTCTATCCTCTCTCTGACATAG	NA	0	0	0	3
piR227620	TCACAGTCTATTCACTCTCTGACATAG	NA	0	0	0	3
piR227621	TCACAGTTGGTAACTGCTAAAGTGAGG	NA	0	0	3	0
piR227622	TCACATACAACTATCACCCTCCTTTCTTT	NA	0	0	0	3
piR227623	TCACATACATGCTGGCAGATTCTTCC	NA	0	0	3	0
piR227624	TCACATACGTGCTGGCAGATTCTACC	NA	0	0	3	0
piR227625	TCACATACTTATCACGGAGGCTGGG	NA	0	0	0	3
piR227626	TCACATCAATTCTCATGTGCCTGAACTTG	NA	0	0	3	0
piR227627	TCACATCATCTTAGTGGCCCTCCTCTGG	NA	0	0	0	3
piR227628	TCACATCCACTCTTCGGTCTCCATAAGT	NA	0	0	0	3
piR227629	TCACATCCACTGTATAGGCTCTATA	NA	0	0	3	0
piR227630	TCACATCCACTGTTCAGTCTCCAG	NA	0	0	3	0
piR227631	TCACATCCACTGTTCGGTCTCCATAAG	NA	0	0	0	3
piR227632	TCACATCCACTGTTGATTTCCAGAAACG	NA	0	0	0	3
piR227633	TCACATCCACTGTTTGGGCTCTGCTAAG	NA	0	0	0	3
piR227634	TCACATCCACTGTTTGGTCTCCAGG	NA	0	0	0	3
piR227635	TCACATCCACTGTTTGGTCTCCATAAATG	NA	0	0	0	3
piR227636	TCACATCCACTGTTTGGTCTCCATGGA	NA	0	0	3	0
piR227637	TCACATCCACTGTTTGGTCTCCATT	NA	0	0	0	3
piR227638	TCACATCCACTGTTTGGTCTCCGTA	NA	0	0	3	0
piR227639	TCACATCCACTGTTTGGTCTTCAAC	NA	0	0	0	3
piR227640	TCACATCCACTGTTTTGTCTCCATAAAT	NA	0	0	0	3
piR227641	TCACATCCCATACGTCGTTACCTGATCT	NA	0	0	0	3
piR227642	TCACATCCGCTGTTTGCTCTCCATAA	NA	0	0	0	3
piR227643	TCACATCCTACTCCCTCTAGTTCTG	NA	0	0	0	3
piR227644	TCACATCCTACTCTCTCTAGTTCTGTC	NA	0	0	0	3
piR227645	TCACATCCTGAACCTCTGATTGATCACC	NA	0	0	0	3
piR227646	TCACATCGCGTTCGGAACCTACAGCA	NA	0	0	3	0
piR227647	TCACATCGCGTTCGGAACCTACAGCTG	NA	0	0	3	0
piR227648	TCACATCGTACGGTAGTAGGCTAGAG	NA	0	0	0	3
piR227649	TCACATCGTACGGTAGTAGGCTAGAGGC	NA	0	0	0	3
piR227650	TCACATCGTATGGCAGTAGGCTAGAGGC	NA	0	0	0	3
piR227651	TCACATCGTATGGTAGTAGGCTAGA	NA	0	0	0	3
piR227652	TCACATCTGAGTTTTCAAAATTATTACT	NA	0	0	3	0
piR227653	TCACATCTGCCTGGGTCACTTTGAGG	NA	0	0	0	3
piR227654	TCACATCTGCCTGGGTGACTTTGGG	NA	0	0	0	3
piR227655	TCACATGAAAATGTGCTTGGACAGGGGC	NA	0	0	0	3
piR227656	TCACATGAGGAGACGGTTTCCTACCC	NA	0	0	3	0
piR227657	TCACATGCCAGGAGCTCAAAGCAGC	NA	0	0	0	3
piR227658	TCACATGCTCATGTATTGGTTCACAAGG	NA	0	0	0	3
piR227659	TCACATGGGAGTCTATACTGTCTAACG	NA	0	0	0	3
piR227660	TCACATGGGCTAGAGTACTAGAAAGT	NA	0	0	0	3
piR227661	TCACATTATTTCTAATACAGGCCAGG	NA	0	0	3	0
piR227662	TCACATTCAGCCGACTGTCCATCAGT	NA	0	0	3	0
piR227663	TCACATTCAGCCGACTGTCCATCAGTAC	NA	0	0	3	0
piR227664	TCACATTGCTGAAGACGTGAGCTTC	NA	0	0	3	0
piR227665	TCACCAACCAAGAGCCAGGCCTTGCC	NA	0	0	0	3
piR227666	TCACCAACCACCAGACCAGGCTGA	NA	0	0	3	0
piR227667	TCACCAACCACCAGACCAGGCTGCCCAGAGT	NA	0	0	0	3
piR227668	TCACCAACCACCGGACCGGGCTGC	NA	0	0	0	3
piR227669	TCACCAACCACTAGACCAGACTGCCT	NA	0	0	0	3
piR227670	TCACCAACCACTAGACCAGGCTGCCC	NA	0	0	0	3
piR227671	TCACCAACCACTGGACCAGGCCGT	NA	0	0	0	3
piR227672	TCACCAACCAGCAGACCAGGCTGCCA	NA	0	0	3	0
piR227673	TCACCAACCAGCAGACCAGGCTGCCC	NA	0	0	3	0
piR227674	TCACCAACCAGCAGACCAGGCTGCCCAA	NA	0	0	3	0
piR227675	TCACCAACCAGCAGACCAGGCTGCCT	NA	0	0	3	0
piR227676	TCACCAACCAGTAGACCAGGCTGCCTA	NA	0	0	0	3
piR227677	TCACCAACCGACGGACCAGGCTGCA	NA	0	0	3	0
piR227678	TCACCAACCGACGGACCAGGCTGCCC	NA	0	0	0	3
piR227679	TCACCAACTACTAGACAAGGCTGCCC	NA	0	0	0	3
piR227680	TCACCAACTGACGGACCAGGCTGCT	NA	0	0	0	3
piR227681	TCACCAACTGCTAGACCAGGCTGCCT	NA	0	0	0	3
piR227682	TCACCAAGCACTCAACCAGGCTGC	NA	0	0	3	0
piR227683	TCACCAATGGATTCCACGAGCCTTTTG	NA	0	0	3	0
piR227684	TCACCACAGAGGATAAGGAAAAGGC	NA	0	0	0	3
piR227685	TCACCACAGGCTTCAGACTGTCTTTGAAGG	NA	0	0	3	0
piR227686	TCACCACCAAATATAGGATTAAGACGT	NA	0	0	0	3
piR227687	TCACCACCACCCTCTGGACCTGACT	NA	0	0	0	3
piR227688	TCACCACCACCCTCTGGGCCTGGCCCTCCAG	NA	0	0	0	3
piR227689	TCACCACCACTCTCTGGGCCCGGC	NA	0	0	3	0
piR227690	TCACCACCACTCTCTGGGCCCGGCCC	NA	0	0	0	3
piR227691	TCACCACCACTCTCTGGGCCCGGCCCTCC	NA	0	0	0	3
piR227692	TCACCACCACTCTCTGGGCCCGGCCCTCT	NA	0	0	0	3
piR227693	TCACCACCACTCTCTGGGCCTGGCA	NA	0	0	0	3
piR227694	TCACCACCACTCTCTGGGCCTGGCCCT	NA	0	0	0	3
piR227695	TCACCACCACTCTCTGGGCCTGGCTCTA	NA	0	0	0	3
piR227696	TCACCACCACTCTCTGGGCCTGGCTCTCT	NA	0	0	0	3
piR227697	TCACCACCACTCTCTGGGCCTGGTCCTCCAG	NA	0	0	0	3
piR227698	TCACCACCACTCTGTGGGCTCAGCCC	NA	0	0	3	0
piR227699	TCACCACCAGGATCCGGCAGTAGTCCCGC	NA	0	0	3	0
piR227700	TCACCACCAGGATCCGGCAGTAGTCTC	NA	0	0	3	0
piR227701	TCACCACCATCAGCTCTGTATTTTTGCC	NA	0	0	3	0
piR227702	TCACCACCGCTCTCTGGGCCTGGCCCTCCGG	NA	0	0	0	3
piR227703	TCACCACCGCTGGCTTTGTATTTTTGCT	NA	0	0	3	0
piR227704	TCACCACCGTCTCTGGAAAGACCT	NA	0	0	3	0
piR227705	TCACCACCGTCTCTGGAAAGCCCTT	NA	0	0	3	0
piR227706	TCACCACCGTCTCTGGAAAGCCCTTCTC	NA	0	0	0	3
piR227707	TCACCACCGTTAGCTGTACATTTTCACC	NA	0	0	0	3
piR227708	TCACCACTAAGATTCCTGGACGACTG	NA	0	0	3	0
piR227709	TCACCACTAATCCCATTACTGCTCCCCC	NA	0	0	3	0
piR227710	TCACCACTAATCCTACTATCGCTCCCCC	NA	0	0	3	0
piR227711	TCACCACTGAGGACAAGGAAAAGGCAGA	NA	0	0	0	3
piR227712	TCACCACTGAGGATAAGGAAAAGC	NA	0	0	0	3
piR227713	TCACCACTGAGGATAAGGAAAGGGC	NA	0	0	0	3
piR227714	TCACCACTGAGGATAAGGAAGAGGC	NA	0	0	3	0
piR227715	TCACCACTGCCAGCCTGAATTATC	NA	0	0	0	3
piR227716	TCACCAGAAGGCTGTGCTGCCATTCA	NA	0	0	0	3
piR227717	TCACCAGAGTCAGGAAACCGGACAGT	NA	0	0	0	3
piR227718	TCACCAGCAATGAACAAGAGCCTGCA	NA	0	0	0	3
piR227719	TCACCAGCTGTGCTAAATGAGGTA	NA	0	0	3	0
piR227720	TCACCAGGAACGGGAAGTACGTGGC	NA	0	0	0	3
piR227721	TCACCAGTGCAGAGGACAGCGGCAGG	NA	0	0	0	3
piR227722	TCACCAGTGTTGTAGGCTTGTGAGGA	NA	0	0	3	0
piR227723	TCACCATACTGTATTCCATTCATTTGCT	NA	0	0	3	0
piR227724	TCACCATGGAGATCTCCGGAGGCCTC	NA	0	0	3	0
piR227725	TCACCATTTCCCAGACTCTCTCTCTTC	NA	0	0	0	3
piR227726	TCACCCAAAATGATTTGCTCCATA	NA	0	0	3	0
piR227727	TCACCCAACAGTTTATGAAGCCTCTCGT	NA	0	0	3	0
piR227728	TCACCCAACTGTTTATGAAGTCTCTCGT	NA	0	0	3	0
piR227729	TCACCCACAACTATCACCCTCCTTTCTTTT	NA	0	0	0	3
piR227730	TCACCCACAAGCTCTCGACCTGATCGTG	NA	0	0	3	0
piR227731	TCACCCACGACTATCACCCTCCTTT	NA	0	0	0	3
piR227732	TCACCCACTAATAGGGAACGTGAGCTGGG	NA	0	0	0	3
piR227733	TCACCCAGCGGAGTGTATGCCCATC	NA	0	0	0	3
piR227734	TCACCCATAATCCCATTACTGCTCCCCC	NA	0	0	3	0
piR227735	TCACCCATGAGAATGAGTGCTGGCGATC	NA	0	0	3	0
piR227736	TCACCCATTGGTTCAGGCTGTGACA	NA	0	0	3	0
piR227737	TCACCCATTGGTTCAGGCTGTGACCC	NA	0	0	3	0
piR227738	TCACCCATTGGTTCAGGCTGTGACTCT	NA	0	0	3	0
piR227739	TCACCCCATTCACCTCAGCCCAGT	NA	0	0	3	0
piR227740	TCACCCCTAATACCATTACTGCTCCCCT	NA	0	0	3	0
piR227741	TCACCCCTAATCCCATTACTGCCCCCCT	NA	0	0	0	3
piR227742	TCACCCCTAATCCCATTACTGCCCCCT	NA	0	0	0	3
piR227743	TCACCCCTAATCCCATTACTGCTACC	NA	0	0	3	0
piR227744	TCACCCCTAATCCCATTACTGCTCCACT	NA	0	0	3	0
piR227745	TCACCCCTAATCCCATTACTGCTCCCCCAGC	NA	0	0	3	0
piR227746	TCACCCCTAATCCCATTATCGCTCCCCG	NA	0	0	0	3
piR227747	TCACCCCTAATCCTACTATCGCTCCCCCC	NA	0	0	3	0
piR227748	TCACCCCTAGTCCTACTATCGCTCCCCC	NA	0	0	0	3
piR227749	TCACCCCTCAGCCTTCTCTTCTCCAGGC	NA	0	0	0	3
piR227750	TCACCCCTCCCCGCACTGTGGGCCTTC	NA	0	0	3	0
piR227751	TCACCCCTCTTCTGATGTAGCCCAGG	NA	0	0	3	0
piR227752	TCACCCCTGAGCCTCCTCTTCTCTA	NA	0	0	3	0
piR227753	TCACCCCTGAGCCTCCTCTTCTCTACACTGA	NA	0	0	0	3
piR227754	TCACCCCTGAGCCTCCTCTTCTCTGC	NA	0	0	0	3
piR227755	TCACCCCTGAGCCTCCTCTTCTCTGTACT	NA	0	0	0	3
piR227756	TCACCCCTGCCAGCTCCCTCAGCACA	NA	0	0	0	3
piR227757	TCACCCCTGCCAGCTCCCTCAGCACCC	NA	0	0	3	0
piR227758	TCACCCCTTCTGGTCTGACAGGTGAAC	NA	0	0	3	0
piR227759	TCACCCCTTCTGGTCTGACAGGTGAACTGC	NA	0	0	0	3
piR227760	TCACCCGAGAATGCTGAGGGAACTGGC	NA	0	0	0	3
piR227761	TCACCCGAGAGAGCTGAGGGAACTGGT	NA	0	0	3	0
piR227762	TCACCCGAGAGTACTGAGGGAACTGGC	NA	0	0	3	0
piR227763	TCACCCGAGAGTCCTGAGGGAACTGGT	NA	0	0	3	0
piR227764	TCACCCGAGAGTGCAGAGGGAACTG	NA	0	0	3	0
piR227765	TCACCCGAGAGTGCCGAGGGAACTGGCA	NA	0	0	0	3
piR227766	TCACCCGAGAGTGCTAAAGGAACTGG	NA	0	0	3	0
piR227767	TCACCCGAGAGTGCTGAGGGAACCGG	NA	0	0	3	0
piR227768	TCACCCGAGAGTGCTGAGGGAACGGG	NA	0	0	3	0
piR227769	TCACCCGAGAGTGCTGAGGGAACGGGC	NA	0	0	0	3
piR227770	TCACCCGAGAGTGCTGAGGGAACTAGCAG	NA	0	0	0	3
piR227771	TCACCCGAGAGTGCTGAGGGAACTGGCAAA	NA	0	0	3	0
piR227772	TCACCCGAGAGTGCTGAGGGAACTGGCAAAA	NA	0	0	3	0
piR227773	TCACCCGAGAGTGCTGAGGGAACTGGCAT	NA	0	0	3	0
piR227774	TCACCCGAGAGTGCTGAGGGAACTGGCTGC	NA	0	0	3	0
piR227775	TCACCCGAGAGTGCTGAGGGAGCT	NA	0	0	0	3
piR227776	TCACCCGAGAGTGTTGAGGGAACTGG	NA	0	0	3	0
piR227777	TCACCCGAGTGTGCTGAGGGAACTGG	NA	0	0	0	3
piR227778	TCACCCGGGTCCACCTTTCAAGTCTGTC	NA	0	0	0	3
piR227779	TCACCCGTGCTCATAGTACAGGAGTAGCT	NA	0	0	3	0
piR227780	TCACCCTGAGATATAGCCTGTATCTTT	NA	0	0	3	0
piR227781	TCACCCTGGTCCTCCTCTTACTGCT	NA	0	0	0	3
piR227782	TCACCCTTCTGACATCTCAAAGAATAGA	NA	0	0	0	3
piR227783	TCACCCTTCTGACATGTCCAGGAAG	NA	0	0	0	3
piR227784	TCACCCTTCTGACATGTCCAGGGAT	NA	0	0	3	0
piR227785	TCACCGAAGGGATCGGCTTGCACCTTGATC	NA	0	0	0	3
piR227786	TCACCGCAACGTGTAGACGGATCTC	NA	0	0	3	0
piR227787	TCACCGCCTGAACCTCTGGTTGATCACC	NA	0	0	3	0
piR227788	TCACCGCTGGTTGGTCTGTCTAATACGTG	NA	0	0	3	0
piR227789	TCACCGGACGCCGCCGGAACCGCA	NA	0	0	0	3
piR227790	TCACCGGCTCTGTTAAGATTTTATTAATAC	NA	0	0	0	3
piR227791	TCACCGGCTGCTCGCGGGCTTCAGACGC	NA	0	0	0	3
piR227792	TCACCGGGAAGAATACAGAATACATGT	NA	0	0	0	3
piR227793	TCACCGGGGTGTATTCTGCATTGC	NA	0	0	0	3
piR227794	TCACCGGTGCTGAGTACAGGGAGACG	NA	0	0	3	0
piR227795	TCACCGTACTGTAGTCCGTTCCTTTG	NA	0	0	0	3
piR227796	TCACCGTCTAACCTTGTAGAAAGTT	NA	0	0	3	0
piR227797	TCACCTACAACTATCACCCTCCTTCCTTT	NA	0	0	3	0
piR227798	TCACCTACAACTATCACCCTCCTTCCTTTT	NA	0	0	0	3
piR227799	TCACCTACAACTATCACCCTCCTTTCCTTT	NA	0	0	0	3
piR227800	TCACCTACAACTATCACCCTCCTTTCTTTTC	NA	0	0	0	3
piR227801	TCACCTACAACTATCACCCTCCTTTT	NA	0	0	3	0
piR227802	TCACCTACAACTATCACCCTCTTTTCT	NA	0	0	0	3
piR227803	TCACCTACAACTATCACCCTCTTTTCTTTT	NA	0	0	0	3
piR227804	TCACCTACAACTATCACCCTTCTTT	NA	0	0	3	0
piR227805	TCACCTACAACTATCACTCTCCTTTC	NA	0	0	0	3
piR227806	TCACCTACAACTATCATCCTCCTTTCTTT	NA	0	0	0	3
piR227807	TCACCTACAACTATCGCCCTCCTTTCTTTT	NA	0	0	3	0
piR227808	TCACCTACATGTCAGACTCATAGAATCA	NA	0	0	3	0
piR227809	TCACCTACGACTACCACCCTCCTTT	NA	0	0	0	3
piR227810	TCACCTACGACTATCACCCTCCCTTCT	NA	0	0	0	3
piR227811	TCACCTACGACTATCACCCTCCGTTCTT	NA	0	0	0	3
piR227812	TCACCTACGACTATCACCCTCCTATCTT	NA	0	0	0	3
piR227813	TCACCTACGACTATCACCCTCCTTCCTTA	NA	0	0	0	3
piR227814	TCACCTACGACTATCACCCTCCTTTTCTTTT	NA	0	0	0	3
piR227815	TCACCTACGACTATCACCCTCTTTTC	NA	0	0	0	3
piR227816	TCACCTACGACTATCACTCTCCTT	NA	0	0	3	0
piR227817	TCACCTACGACTATCATCCTCCTTT	NA	0	0	0	3
piR227818	TCACCTACGACTATCATCCTCCTTTCT	NA	0	0	0	3
piR227819	TCACCTACGACTATCATCCTCCTTTCTT	NA	0	0	0	3
piR227820	TCACCTACGACTATCCCCCTCCTT	NA	0	0	0	3
piR227821	TCACCTACGACTATCTCCCTCCTTT	NA	0	0	0	3
piR227822	TCACCTACGACTGTCACCCTCCTTTCT	NA	0	0	0	3
piR227823	TCACCTACGATTATCACCCTCCTTTCTT	NA	0	0	0	3
piR227824	TCACCTAGATGTTCCTCTGCCTCCT	NA	0	0	3	0
piR227825	TCACCTAGATGTTCCTCTGCCTCCTCT	NA	0	0	3	0
piR227826	TCACCTATGACTATCACCCTCCTTT	NA	0	0	0	3
piR227827	TCACCTCAGCCAGCTCCCTCAGCAC	NA	0	0	0	3
piR227828	TCACCTCAGGAGGTCAATCAGAAG	NA	0	0	3	0
piR227829	TCACCTCAGGCAGTCAATCAGAAGTG	NA	0	0	0	3
piR227830	TCACCTCATAGATTCCTGGACGACTGAA	NA	0	0	3	0
piR227831	TCACCTCATTGGCTGGACTTTTTCTAG	NA	0	0	0	3
piR227832	TCACCTCCAGGGATGGTGACTCCACCAT	NA	0	0	3	0
piR227833	TCACCTCCCTCGTCCTGCTAGCCATG	NA	0	0	0	3
piR227834	TCACCTCCCTCTCCCTTCTGGCCACC	NA	0	0	0	3
piR227835	TCACCTCCGCCAGCTCCCTCAGCAT	NA	0	0	0	3
piR227836	TCACCTCCGCCAGTCCCCTCAGCAC	NA	0	0	3	0
piR227837	TCACCTCCGCCAGTTCCCTCAGCAAAC	NA	0	0	3	0
piR227838	TCACCTCCGCCAGTTCCCTCAGCACTA	NA	0	0	3	0
piR227839	TCACCTCCTTGTCTGGCGTGTGCCT	NA	0	0	3	0
piR227840	TCACCTCGGGTTGGTCCATCTATTACCT	NA	0	0	0	3
piR227841	TCACCTCGGGTTGGTCCATCTATTACT	NA	0	0	0	3
piR227842	TCACCTCTAAGATTCCTGGACGACTGAAGTT	NA	0	0	0	3
piR227843	TCACCTCTAAGATTCCTGGACGACTGG	NA	0	0	0	3
piR227844	TCACCTCTAAGATTCCTGGATGACA	NA	0	0	3	0
piR227845	TCACCTCTAAGATTCTTGGACGACTGA	NA	0	0	3	0
piR227846	TCACCTCTAGGATTCCTGGACGACTG	NA	0	0	3	0
piR227847	TCACCTCTCAGTCTTCTTTTCTAAAGG	NA	0	0	0	3
piR227848	TCACCTCTGCCAGCTCCCTCAGCACAA	NA	0	0	0	3
piR227849	TCACCTCTGCCAGCTCCCTCCGCAC	NA	0	0	0	3
piR227850	TCACCTCTGCCAGCTCCCTTAGCAT	NA	0	0	3	0
piR227851	TCACCTCTGCCAGCTCCTTCAGCAC	NA	0	0	0	3
piR227852	TCACCTCTGCCAGCTCTCTCAGCACA	NA	0	0	3	0
piR227853	TCACCTCTGCTTGGTCTGTCTAAT	NA	0	0	3	0
piR227854	TCACCTCTGCTTGGTCTGTCTAATACCT	NA	0	0	3	0
piR227855	TCACCTCTGGTCGGTCTGTCCAATACT	NA	0	0	0	3
piR227856	TCACCTCTGGTGGGTCTGTCTAATACG	NA	0	0	0	3
piR227857	TCACCTCTGGTGGGTCTGTCTAATACGTG	NA	0	0	3	0
piR227858	TCACCTCTGGTGGTCTGTCTAATACG	NA	0	0	3	0
piR227859	TCACCTCTGGTGGTCTGTCTAATACGT	NA	0	0	0	3
piR227860	TCACCTCTGGTTAGTCTGTCTAATA	NA	0	0	0	3
piR227861	TCACCTCTGGTTCGTCTGTCTAAT	NA	0	0	3	0
piR227862	TCACCTCTGGTTGGACTGTCTAAT	NA	0	0	3	0
piR227863	TCACCTCTGGTTGGTCTATCTAATACA	NA	0	0	3	0
piR227864	TCACCTCTGGTTGGTCTCTCTAATAC	NA	0	0	0	3
piR227865	TCACCTCTGGTTGGTCTCTCTAATACG	NA	0	0	0	3
piR227866	TCACCTCTGGTTGGTCTGACTAATAC	NA	0	0	0	3
piR227867	TCACCTCTGGTTGGTCTGTCAATACGT	NA	0	0	3	0
piR227868	TCACCTCTGGTTGGTCTGTCCAATA	NA	0	0	3	0
piR227869	TCACCTCTGGTTGGTCTGTCTAACA	NA	0	0	3	0
piR227870	TCACCTCTGGTTGGTCTGTCTAAGACGT	NA	0	0	3	0
piR227871	TCACCTCTGGTTGGTCTGTCTAATC	NA	0	0	0	3
piR227872	TCACCTCTGGTTGGTCTGTCTACTACG	NA	0	0	3	0
piR227873	TCACCTCTGGTTGGTCTGTCTATACG	NA	0	0	0	3
piR227874	TCACCTCTGGTTGGTCTGTCTATTAC	NA	0	0	0	3
piR227875	TCACCTCTGGTTGGTCTGTCTCATACGT	NA	0	0	3	0
piR227876	TCACCTCTGGTTGGTCTGTCTTATACG	NA	0	0	3	0
piR227877	TCACCTCTGGTTGGTCTGTTTAAT	NA	0	0	0	3
piR227878	TCACCTCTGGTTGGTCTGTTTAATA	NA	0	0	3	0
piR227879	TCACCTCTGGTTGGTTTGTCTAATACA	NA	0	0	3	0
piR227880	TCACCTCTGGTTGTTCTGTCTAATACG	NA	0	0	0	3
piR227881	TCACCTCTGTCAGCTCCCTCAGCAT	NA	0	0	0	3
piR227882	TCACCTCTTCTTCTTGTATGTTCCTG	NA	0	0	0	3
piR227883	TCACCTCTTTAGCTTGTATGTGCCTT	NA	0	0	3	0
piR227884	TCACCTCTTTAGCTTGTATGTGCCTTAAC	NA	0	0	3	0
piR227885	TCACCTCTTTGGCCCGCTCACTCTAGG	NA	0	0	0	3
piR227886	TCACCTCTTTGGCCCGCTCACTCTAGGCTGT	NA	0	0	0	3
piR227887	TCACCTCTTTGTCTCGTATGTGCCTT	NA	0	0	0	3
piR227888	TCACCTGAAAAGCCAAGAAACCAGA	NA	0	0	3	0
piR227889	TCACCTGAATGTAGAGCTGTCCTTCCGC	NA	0	0	0	3
piR227890	TCACCTGACAGCCACGACTTTTCAAAG	NA	0	0	0	3
piR227891	TCACCTGACAGCCACGACTTTTCAAATAT	NA	0	0	0	3
piR227892	TCACCTGATAGCCACAACTTCTCAAATAC	NA	0	0	3	0
piR227893	TCACCTGATAGCCACAACTTCTCAAATATT	NA	0	0	3	0
piR227894	TCACCTGATAGCCCCAACTTCTCAAATATG	NA	0	0	3	0
piR227895	TCACCTGCCGAATCAACTAGCCCTGAAA	NA	0	0	0	3
piR227896	TCACCTGCCGAATCAACTAGCCCTGAAAATG	NA	0	0	0	3
piR227897	TCACCTGCGACTATCACCCTCCTTT	NA	0	0	0	3
piR227898	TCACCTGGACAAAGAATCATTAATC	NA	0	0	3	0
piR227899	TCACCTGGACGTAGAGCTCTCCTTGCA	NA	0	0	3	0
piR227900	TCACCTGGATCTTCCTCTACCACA	NA	0	0	3	0
piR227901	TCACCTGGATCTTCCTCTACCACCTA	NA	0	0	0	3
piR227902	TCACCTGGATCTTCCTCTACCACCTCA	NA	0	0	3	0
piR227903	TCACCTGGATCTTCCTCTATCACCTCC	NA	0	0	0	3
piR227904	TCACCTGGATCTTCCTCTGCCTCT	NA	0	0	3	0
piR227905	TCACCTGGGAGTCTATACAGTCTAACG	NA	0	0	0	3
piR227906	TCACCTGGGAGTCTATACCGTCTAACGT	NA	0	0	0	3
piR227907	TCACCTGGGAGTCTATACTGCCTAACGT	NA	0	0	3	0
piR227908	TCACCTGGGAGTCTATACTGTCTAACC	NA	0	0	0	3
piR227909	TCACCTGGGAGTCTGTACTGTCTAACGT	NA	0	0	0	3
piR227910	TCACCTGGGAGTCTGTACTGTCTAACGTT	NA	0	0	0	3
piR227911	TCACCTGGGGGTCTATACTGTCTAACGT	NA	0	0	0	3
piR227912	TCACCTGGTTGCTTCGTTGTTGGGATA	NA	0	0	0	3
piR227913	TCACCTGTAACATCAAAAATTTCA	NA	0	0	0	3
piR227914	TCACCTGTCTCAAAGGGAAACGGACCCA	NA	0	0	0	3
piR227915	TCACCTGTCTCAAAGGGAAACGGACCCT	NA	0	0	0	3
piR227916	TCACCTGTCTCAAAGGGAAACGGACCCTTG	NA	0	0	0	3
piR227917	TCACCTGTGCCCCTGCAGCTGACTCAGC	NA	0	0	0	3
piR227918	TCACCTGTGCCCCTGTGGCTGACTCAGC	NA	0	0	3	0
piR227919	TCACCTGTGTTCCCAGGGCTGACTCAGTTC	NA	0	0	0	3
piR227920	TCACCTGTGTTCCCAGGGCTGACTCAGTTCT	NA	0	0	3	0
piR227921	TCACCTTAAAGGAACTATTGCAGC	NA	0	0	0	3
piR227922	TCACCTTCATTGCGCCGCGGGCTTT	NA	0	0	0	3
piR227923	TCACCTTGATAGTCTCCAGGAACGGGG	NA	0	0	3	0
piR227924	TCACCTTGTTGGCTGATCTGTCTTGTCA	NA	0	0	0	3
piR227925	TCACCTTTCAGGTACTGGCAGAGAGT	NA	0	0	3	0
piR227926	TCACCTTTGGTTGGTCTGTCTAAT	NA	0	0	0	3
piR227927	TCACCTTTGTGGCCCTCCGCTGAACTC	NA	0	0	0	3
piR227928	TCACGAAAGGAACTGTTGCGCTTTTG	NA	0	0	3	0
piR227929	TCACGAACTCAACCAGTGCATGGTCGCT	NA	0	0	3	0
piR227930	TCACGACCTACCACGCACGCGCAAGT	NA	0	0	0	3
piR227931	TCACGACCTACTACGCACGCACAA	NA	0	0	0	3
piR227932	TCACGACCTACTACGCACGCACAAGG	NA	0	0	0	3
piR227933	TCACGACCTACTACGCACGCGCAAG	NA	0	0	3	0
piR227934	TCACGACCTACTACGCATACGCAA	NA	0	0	3	0
piR227935	TCACGACCTACTACGCATACGCAAG	NA	0	0	0	3
piR227936	TCACGACCTACTACGCATGCGCAAAAG	NA	0	0	0	3
piR227937	TCACGACCTACTACGCCCGCGCAAGGG	NA	0	0	0	3
piR227938	TCACGACCTCCTACGCACACGCACGG	NA	0	0	3	0
piR227939	TCACGACCTCCTACGCACACGCACGGG	NA	0	0	0	3
piR227940	TCACGACTGAGTTTTCAAAATTAT	NA	0	0	0	3
piR227941	TCACGAGCGGTGTCCCCCTGGGCTT	NA	0	0	0	3
piR227942	TCACGAGTGGTGTTCCCCAGGGGTCGA	NA	0	0	0	3
piR227943	TCACGAGTGGTGTTCCCCAGGGGTT	NA	0	0	3	0
piR227944	TCACGAGTTTGGTTCCCGGGGCTCGG	NA	0	0	0	3
piR227945	TCACGAGTTTGGTTCCCGGGGCTCGGC	NA	0	0	0	3
piR227946	TCACGAGTTTGGTTCCCGGGGCTCGGCC	NA	0	0	0	3
piR227947	TCACGAGTTTGGTTCCTGGGTCTCGGCC	NA	0	0	0	3
piR227948	TCACGATAAATCAGTAGAGACACTTGCT	NA	0	0	0	3
piR227949	TCACGATCACAAATTCTACCAAGGCC	NA	0	0	0	3
piR227950	TCACGATCCTTCTGACTTTTTGGGTT	NA	0	0	0	3
piR227951	TCACGATCTGAACAATGATTGAGC	NA	0	0	0	3
piR227952	TCACGATCTGAACCACTGATTGAGC	NA	0	0	0	3
piR227953	TCACGATCTGCTTCGCACGCGCAAGG	NA	0	0	0	3
piR227954	TCACGATTAAACAGTAGAGACACTTGCT	NA	0	0	3	0
piR227955	TCACGATTAATAAGTAGAGACACTTGCT	NA	0	0	3	0
piR227956	TCACGATTAATCAACAGAGACACCTGT	NA	0	0	0	3
piR227957	TCACGATTAATCAATAGAGACACCTGA	NA	0	0	0	3
piR227958	TCACGATTAATCAATAGAGACACT	NA	0	0	0	3
piR227959	TCACGATTAATCAATAGAGACACTTG	NA	0	0	0	3
piR227960	TCACGATTAATCAATAGAGACATCC	NA	0	0	3	0
piR227961	TCACGATTAATCAATAGGGACATCC	NA	0	0	3	0
piR227962	TCACGATTAATCAATAGGGACATCTGCG	NA	0	0	0	3
piR227963	TCACGATTAATCAATAGGGACATCTGCTCT	NA	0	0	3	0
piR227964	TCACGATTAATCAGAAGAGACACTTGCT	NA	0	0	0	3
piR227965	TCACGATTAATCAGCAGAGACACTTGC	NA	0	0	3	0
piR227966	TCACGATTAATCAGTAAAGACACTTGC	NA	0	0	3	0
piR227967	TCACGATTAATCAGTAAAGACACTTGCT	NA	0	0	0	3
piR227968	TCACGATTAATCAGTAGAAACACTTGC	NA	0	0	3	0
piR227969	TCACGATTAATCAGTAGAGACACTG	NA	0	0	0	3
piR227970	TCACGATTAATCAGTAGAGACACTTCCT	NA	0	0	0	3
piR227971	TCACGATTAATCAGTAGAGACACTTT	NA	0	0	0	3
piR227972	TCACGATTGATCAGTAGAGACACTTGCT	NA	0	0	3	0
piR227973	TCACGCAGGAATAGAAAGAACACT	NA	0	0	0	3
piR227974	TCACGCCCTGAACCTCTTGATTGACC	NA	0	0	0	3
piR227975	TCACGCGTGCGTATTGCTGTCTCT	NA	0	0	0	3
piR227976	TCACGCTCTGGATAGCACAGTGGGCT	NA	0	0	3	0
piR227977	TCACGCTGTGAACGTCACGGACGCA	NA	0	0	3	0
piR227978	TCACGCTGTGAACGTCACGGACGCC	NA	0	0	0	3
piR227979	TCACGCTGTGAACGTCACGGACGCTTA	NA	0	0	0	3
piR227980	TCACGCTGTGAACGTCACGGACGCTTAGCTT	NA	0	0	0	3
piR227981	TCACGCTGTGAACGTCACGGACGGT	NA	0	0	3	0
piR227982	TCACGCTGTGAATGTCCCGGACGGC	NA	0	0	3	0
piR227983	TCACGGACAAAAGAGAAGAACTACGT	NA	0	0	3	0
piR227984	TCACGGACTGAACCTCTGGTTGATCACC	NA	0	0	3	0
piR227985	TCACGGAGTTACCTAGATAGACTTATA	NA	0	0	3	0
piR227986	TCACGGAGTTACCTAGATAGACTTATAGGA	NA	0	0	3	0
piR227987	TCACGGATGCTTCCCATGCTGACTTCA	NA	0	0	3	0
piR227988	TCACGGCCATGGACGTGGTCTACGCGCT	NA	0	0	0	3
piR227989	TCACGGCCCGAACCTCTGGTTGATC	NA	0	0	0	3
piR227990	TCACGGCCTGAACCACTGATTGATCA	NA	0	0	0	3
piR227991	TCACGGCCTGAACCTCTAGTTGATCACC	NA	0	0	0	3
piR227992	TCACGGCCTGAACCTCTGATTGAC	NA	0	0	3	0
piR227993	TCACGGCCTGAACCTCTGGCTGATCACC	NA	0	0	0	3
piR227994	TCACGGCCTGAACCTCTGGTTAATCACC	NA	0	0	0	3
piR227995	TCACGGCCTGAACCTCTGGTTGACCACC	NA	0	0	0	3
piR227996	TCACGGCCTGAACCTCTGGTTGAG	NA	0	0	0	3
piR227997	TCACGGCCTGAACCTCTGGTTGATCAT	NA	0	0	0	3
piR227998	TCACGGCCTGAACCTCTGGTTGATTACC	NA	0	0	3	0
piR227999	TCACGGCCTGAACCTCTTGATTGAC	NA	0	0	0	3
piR228000	TCACGGCCTGAACCTCTTGATTGACC	NA	0	0	0	3
piR228001	TCACGGCCTGAGCCACTGGTTGAGCACC	NA	0	0	0	3
piR228002	TCACGGCTAACAACATCCGCTTCCAGAG	NA	0	0	3	0
piR228003	TCACGGCTAACAACATCTGCTTCC	NA	0	0	3	0
piR228004	TCACGGCTTACAACATCTGCTTCCAGAG	NA	0	0	0	3
piR228005	TCACGGCTTGAACCTCTGGTTGATCA	NA	0	0	0	3
piR228006	TCACGGGCACAGATCTATCTAGATAAC	NA	0	0	0	3
piR228007	TCACGGGCACAGATCTATCTAGGTAA	NA	0	0	0	3
piR228008	TCACGGGTTAGATTGCCGGCTGGGGTAC	NA	0	0	3	0
piR228009	TCACGGGTTCGATCCCCGTACGGGCCACT	NA	0	0	0	3
piR228010	TCACGGTAAGATACAGGCTGTATTTTGG	NA	0	0	3	0
piR228011	TCACGGTCGCTCTACCCTAGACAGTCCC	NA	0	0	3	0
piR228012	TCACGGTCTATCCACTCTCTGACATAGA	NA	0	0	3	0
piR228013	TCACGGTCTGAACCTCTGATTGACC	NA	0	0	0	3
piR228014	TCACGTAACTAGTGGTAGGACCAGA	NA	0	0	3	0
piR228015	TCACGTAGATCAGGCAGCCAAAATTG	NA	0	0	3	0
piR228016	TCACGTATGGAGGAGGTGGATTAAAACAGT	NA	0	0	0	3
piR228017	TCACGTATTGGTTCAGGCTGTGACT	NA	0	0	0	3
piR228018	TCACGTCACAGGTAGAAGCGGCAC	NA	0	0	0	3
piR228019	TCACGTCACAGGTAGAAGCGGCACAG	NA	0	0	0	3
piR228020	TCACGTCACGTTTGCAGCTCCGTTA	NA	0	0	0	3
piR228021	TCACGTCACGTTTGCAGCTCCGTTACCC	NA	0	0	0	3
piR228022	TCACGTCCCAACCTGTACTGATACTCGC	NA	0	0	3	0
piR228023	TCACGTCGGTGCAGAAGAGGGCCATC	NA	0	0	0	3
piR228024	TCACGTCTAAGTTATCAAAAAGTATCGCTT	NA	0	0	3	0
piR228025	TCACGTCTAAGTTCTCAAAAATTTTGCTCC	NA	0	0	3	0
piR228026	TCACGTCTCCCACCAGACCTTCTCTGTT	NA	0	0	0	3
piR228027	TCACGTCTGAGATTTCAAAATTATTACTC	NA	0	0	3	0
piR228028	TCACGTCTGAGGTTTCAAAATTATTACTC	NA	0	0	0	3
piR228029	TCACGTCTGAGTTATCAAAATTATTACT	NA	0	0	3	0
piR228030	TCACGTCTGAGTTTTCAAAACTATTACT	NA	0	0	3	0
piR228031	TCACGTCTGAGTTTTCAAAATTAATACTC	NA	0	0	0	3
piR228032	TCACGTCTGAGTTTTCAAAATTATTACTCCA	NA	0	0	3	0
piR228033	TCACGTCTGAGTTTTCAAAATTATTCCTC	NA	0	0	3	0
piR228034	TCACGTCTGGTTGGTCTGTCTAATACGTG	NA	0	0	3	0
piR228035	TCACGTCTGTGTTTTCAAAATTATTACT	NA	0	0	0	3
piR228036	TCACGTGTTTGGTTCCCGGGGCTT	NA	0	0	0	3
piR228037	TCACGTGTTTGGTTCCCGGGGTTCGGCC	NA	0	0	0	3
piR228038	TCACGTGTTTGGTTCCTGGGCCTCGGCC	NA	0	0	0	3
piR228039	TCACGTGTTTGGTTCCTGGGGCTT	NA	0	0	0	3
piR228040	TCACGTTGCATGAGAACCCCTCCTTA	NA	0	0	0	3
piR228041	TCACGTTGCATGAGAACCCCTCCTTCA	NA	0	0	0	3
piR228042	TCACGTTGTTACCATACTGGAGTT	NA	0	0	3	0
piR228043	TCACGTTGTTACCATATTGGAATCTTTCCT	NA	0	0	0	3
piR228044	TCACGTTGTTACCATATTGGAGTCT	NA	0	0	3	0
piR228045	TCACGTTTGCAGCTCCGTTACCCGCAGG	NA	0	0	0	3
piR228046	TCACTAACTGTAGGGAAGTTGTCTTAT	NA	0	0	0	3
piR228047	TCACTACCACTTTCTGGACCCGGCCCC	NA	0	0	0	3
piR228048	TCACTACCACTTTCTGGACCCGGCCCTT	NA	0	0	0	3
piR228049	TCACTACCACTTTCTGGACCCGGCCG	NA	0	0	0	3
piR228050	TCACTACTGAAGACGAACCACGCTGG	NA	0	0	0	3
piR228051	TCACTACTGTAGATCGACGTCTGAGCT	NA	0	0	0	3
piR228052	TCACTAGAGATGAGCTTAGGAGCAG	NA	0	0	0	3
piR228053	TCACTAGATCATAGAAGGAGACCAG	NA	0	0	3	0
piR228054	TCACTAGATCATAGAAGGAGACCAGGT	NA	0	0	3	0
piR228055	TCACTAGATCATAGAAGGAGATCAGGTTGG	NA	0	0	3	0
piR228056	TCACTAGCCTCGTTGCCCTTCTCTGGACCT	NA	0	0	0	3
piR228057	TCACTAGGGAAAGACGACGAGGCAGC	NA	0	0	3	0
piR228058	TCACTATCTACCCTCATAAACAGTC	NA	0	0	3	0
piR228059	TCACTATCTACCCTCATAAACAGTCA	NA	0	0	3	0
piR228060	TCACTATGTCGGGTACCAAAGGGG	NA	0	0	0	3
piR228061	TCACTCAAGACAATCTGCTCCATA	NA	0	0	3	0
piR228062	TCACTCAAGATGATCTGCACCATAACC	NA	0	0	0	3
piR228063	TCACTCACACCACACTCACTCTGATCA	NA	0	0	0	3
piR228064	TCACTCACACCACACTCACTCTGATCTA	NA	0	0	0	3
piR228065	TCACTCACACCTCACTCACTCTGATAT	NA	0	0	0	3
piR228066	TCACTCAGGATAGCTGGCGCTCGG	NA	0	0	0	3
piR228067	TCACTCAGGATAGCTGGCGCTCGGG	NA	0	0	0	3
piR228068	TCACTCAGTACCTCAGCTTTCTCTTT	NA	0	0	0	3
piR228069	TCACTCATCTTGTCTGGCTACCTGG	NA	0	0	0	3
piR228070	TCACTCATCTTGTCTGGCTACCTGGTG	NA	0	0	0	3
piR228071	TCACTCCAGAAATATGGACTGATTCTGTCCC	NA	0	0	0	3
piR228072	TCACTCCATCACAGAAGGCCACCAGAT	NA	0	0	0	3
piR228073	TCACTCCATCATAGAAGGCCACTAGA	NA	0	0	0	3
piR228074	TCACTCCATTCAGCACCACTCTCTGG	NA	0	0	3	0
piR228075	TCACTCCCATCAGCGTGTTGCCCTCTGA	NA	0	0	0	3
piR228076	TCACTCCCATCAGCGTGTTGCCCTCTGC	NA	0	0	0	3
piR228077	TCACTCCCATCAGCGTGTTGCCCTCTGTA	NA	0	0	0	3
piR228078	TCACTCCCATGTCAAGCGACATTCTCCT	NA	0	0	3	0
piR228079	TCACTCCCCTGTGGAGCCCTTCTGTGAGC	NA	0	0	0	3
piR228080	TCACTCCGGTTTCAGGGCTTCAAACCTA	NA	0	0	0	3
piR228081	TCACTCCTAATCCTACTATCGCTCCCCCAG	NA	0	0	0	3
piR228082	TCACTCCTCCTGACTTGCACACTGTAGT	NA	0	0	3	0
piR228083	TCACTCCTGCCAGCTTCCTCAGTA	NA	0	0	3	0
piR228084	TCACTCCTGTATTGAGGACTCCAC	NA	0	0	0	3
piR228085	TCACTCCTGTATTGAGGACTCCACA	NA	0	0	3	0
piR228086	TCACTCGAGAGTGCTGAGGGAACTGG	NA	0	0	3	0
piR228087	TCACTCGAGCAGGAAAGCGTTTGCCTT	NA	0	0	3	0
piR228088	TCACTCGGGAAAGACGACAAGGCA	NA	0	0	3	0
piR228089	TCACTCGGGAAAGACGACAAGGCAGCCA	NA	0	0	3	0
piR228090	TCACTCGGGAAGGACGACAAGGCAGC	NA	0	0	0	3
piR228091	TCACTCGGTTGCCAGCTGGATTTAACTCCA	NA	0	0	3	0
piR228092	TCACTCGTGACCGGTCGCCAGCTGGA	NA	0	0	3	0
piR228093	TCACTCGTGACCGGTCGCCAGCTGGAC	NA	0	0	3	0
piR228094	TCACTCGTGACTGGTTGCCAGCTGGA	NA	0	0	3	0
piR228095	TCACTCGTGTTATATGGAAGGCTATC	NA	0	0	3	0
piR228096	TCACTCTCCTCTCCATGTCTCTTG	NA	0	0	0	3
piR228097	TCACTCTCGTTGCCCCTGGCCTTGTCT	NA	0	0	3	0
piR228098	TCACTCTCTACAACTTCCTGAAAGGAG	NA	0	0	0	3
piR228099	TCACTCTCTACAACTTCCTGAAAGGT	NA	0	0	3	0
piR228100	TCACTCTGCACATCTTAACAACTTT	NA	0	0	3	0
piR228101	TCACTCTGCACATCTTAATAACTTCTTT	NA	0	0	3	0
piR228102	TCACTCTGTACTCAGCTCTGGTGAGGC	NA	0	0	3	0
piR228103	TCACTCTTAAGAGAGTAAAGGGGT	NA	0	0	3	0
piR228104	TCACTCTTAGTTTCTGCAGACCCATTC	NA	0	0	3	0
piR228105	TCACTCTTGAACACATGTTGGATCA	NA	0	0	0	3
piR228106	TCACTCTTGAACACATGTTGGATCT	NA	0	0	3	0
piR228107	TCACTCTTGAACACCTGTGGCATC	NA	0	0	0	3
piR228108	TCACTCTTGAACATCTGTGGGTTCCT	NA	0	0	0	3
piR228109	TCACTGAGCACCACATCCAAAAGGCT	NA	0	0	3	0
piR228110	TCACTGATGAAAATCAACTACTGTGTGAC	NA	0	0	0	3
piR228111	TCACTGATGTTATACGGAAGGCTCTC	NA	0	0	3	0
piR228112	TCACTGATGTTATATGGAAGGCTGTC	NA	0	0	0	3
piR228113	TCACTGATGTTATATGGCAGGCTGTCATT	NA	0	0	0	3
piR228114	TCACTGATGTTGTATGGAAGGCTCTC	NA	0	0	0	3
piR228115	TCACTGCAAACGTCTGATCCCGAAA	NA	0	0	3	0
piR228116	TCACTGCAAACGTCTGATCCCGAAGGGGAGG	NA	0	0	0	3
piR228117	TCACTGCAAACGTCTGATCCTGAAGGA	NA	0	0	3	0
piR228118	TCACTGCAAGCTTCTGACCCCAAAGG	NA	0	0	0	3
piR228119	TCACTGCAAGCTTCTGACCCTGAAG	NA	0	0	0	3
piR228120	TCACTGCACAGTCAGGAGTTGACCAT	NA	0	0	0	3
piR228121	TCACTGCACAGTCAGGAGTTGACCG	NA	0	0	0	3
piR228122	TCACTGCAGAGCTGCTAGGAAGCACG	NA	0	0	0	3
piR228123	TCACTGCAGTAGAGACTCCACAACTTCT	NA	0	0	3	0
piR228124	TCACTGCCAGCCTGAACTACCAATAATG	NA	0	0	0	3
piR228125	TCACTGCCAGCCTGAATTATCAGT	NA	0	0	3	0
piR228126	TCACTGCCCAAGATCGGCTATGCTGC	NA	0	0	3	0
piR228127	TCACTGCCCTTCTCTGAACACTCTCCAGA	NA	0	0	3	0
piR228128	TCACTGCCCTTCTCTGGACATGTTACAGGG	NA	0	0	3	0
piR228129	TCACTGCTGACTCATGCTGAGCTTGT	NA	0	0	0	3
piR228130	TCACTGGACAGCTATGATTTTTCAAATCT	NA	0	0	0	3
piR228131	TCACTGGAGCTGTGCACTGAAAGT	NA	0	0	0	3
piR228132	TCACTGGATGGCTTAAGCAGGACTCGAGG	NA	0	0	3	0
piR228133	TCACTGGCAAAAATTGTAGAATCGTAG	NA	0	0	0	3
piR228134	TCACTGGCTGCATCGGAAATTACGG	NA	0	0	0	3
piR228135	TCACTGGTCGGTGTGCGTCGCGACA	NA	0	0	0	3
piR228136	TCACTGGTCGGTGTGCGTTGCAAC	NA	0	0	0	3
piR228137	TCACTGGTGGTCTAGTGGTCAGGATTC	NA	0	0	3	0
piR228138	TCACTGGTGTTATACGGAAGGCTGTC	NA	0	0	3	0
piR228139	TCACTGGTGTTATATGGAAGGCTATCA	NA	0	0	3	0
piR228140	TCACTGGTGTTATATGGAAGGCTGTCG	NA	0	0	0	3
piR228141	TCACTGGTGTTGTATGGAAGGCTATCATC	NA	0	0	0	3
piR228142	TCACTGTAAACTTCTGACCCTGAGGGAGG	NA	0	0	0	3
piR228143	TCACTGTAATTCAGCCCCTGCGCTT	NA	0	0	0	3
piR228144	TCACTGTAGCGAAACAGGCAAGCAAA	NA	0	0	3	0
piR228145	TCACTGTCTTACTGTACTGAACTGCAGT	NA	0	0	0	3
piR228146	TCACTGTGAAATGCCTCTTTAATTGGA	NA	0	0	0	3
piR228147	TCACTGTGCTGCTGAACATCATCAACAGC	NA	0	0	0	3
piR228148	TCACTGTGTGCGTCCATCAATGGACAGC	NA	0	0	0	3
piR228149	TCACTGTTATCGAATGTATATTTG	NA	0	0	3	0
piR228150	TCACTGTTGTACTGAAAATATTTTTG	NA	0	0	0	3
piR228151	TCACTGTTGTCTGGAGACTAAACAAAAAT	NA	0	0	0	3
piR228152	TCACTTATGTTGGTAAGAGACAACTGC	NA	0	0	3	0
piR228153	TCACTTCCCTTGACCTGCTGGCCGCACA	NA	0	0	0	3
piR228154	TCACTTCCGATTTTCGAGCTGGCACG	NA	0	0	0	3
piR228155	TCACTTCTAAGATTCCTGGACAATTG	NA	0	0	0	3
piR228156	TCACTTCTAGTAAATCTCTGCATGCAT	NA	0	0	0	3
piR228157	TCACTTCTGAAGAGCTTGTAGCCATCTATC	NA	0	0	3	0
piR228158	TCACTTCTGAGTTTTCAAAATTATTACT	NA	0	0	3	0
piR228159	TCACTTCTGGTTGGTCTGTCTAAT	NA	0	0	3	0
piR228160	TCACTTCTGGTTGGTCTGTCTAATA	NA	0	0	0	3
piR228161	TCACTTGCAAGACACTGAGAGCCCACCTGC	NA	0	0	0	3
piR228162	TCACTTGGAAAAACTCACCTTCAGGAAGG	NA	0	0	0	3
piR228163	TCACTTGGAATTTCAGGGTCAGACA	NA	0	0	0	3
piR228164	TCACTTGGGAAAGACGACGAGGCAGCC	NA	0	0	3	0
piR228165	TCACTTGTGACTGGCCACCCAACTGG	NA	0	0	0	3
piR228166	TCACTTGTGACTGGTCGCCAGCTGGCTT	NA	0	0	3	0
piR228167	TCACTTTAAGACGGCTCTGAGGCACGTAC	NA	0	0	0	3
piR228168	TCAGAAAAGCAAGCAGAGGCTGAGAGC	NA	0	0	0	3
piR228169	TCAGAAAATCCGTCTGCTGTGGGGT	NA	0	0	3	0
piR228170	TCAGAAACAGTGCAGCCAGCAGGAGCA	NA	0	0	3	0
piR228171	TCAGAAACAGTGTGGCCAGCAGGAAC	NA	0	0	0	3
piR228172	TCAGAAACGTTTGACGAAGATCAGG	NA	0	0	3	0
piR228173	TCAGAAACTGGACATGAGACAGCAGTGTGTG	NA	0	0	3	0
piR228174	TCAGAAAGCAGCAGCACAGCCACA	NA	0	0	3	0
piR228175	TCAGAAAGCAGCAGCACAGCCACT	NA	0	0	3	0
piR228176	TCAGAAAGGAGACTGCAGGGAGAGTA	NA	0	0	3	0
piR228177	TCAGAAAGGCAACTAAGAAGCTCTCA	NA	0	0	3	0
piR228178	TCAGAAAGGTAACAATGTACAGGAAA	NA	0	0	3	0
piR228179	TCAGAAAGGTAACAATGTACAGGAAACC	NA	0	0	3	0
piR228180	TCAGAAAGGTAACACTGTACAGGAA	NA	0	0	3	0
piR228181	TCAGAAAGGTGACACTGTCCAGGA	NA	0	0	3	0
piR228182	TCAGAACACAGTTCCACCGTTACAGT	NA	0	0	3	0
piR228183	TCAGAACACAGTTGGCCTTCCGGGCTGCT	NA	0	0	3	0
piR228184	TCAGAACACAGTTGGCCTTCTGGGCTGCAAG	NA	0	0	3	0
piR228185	TCAGAACCACAGAAATATAAGGCATT	NA	0	0	3	0
piR228186	TCAGAACTACAATCACTCTATCTGGTT	NA	0	0	0	3
piR228187	TCAGAACTGCAAGACTTCTTGTGATA	NA	0	0	0	3
piR228188	TCAGAAGACATAGCTCACTGGCTGCATA	NA	0	0	0	3
piR228189	TCAGAAGAGAGAAAAACAAACATGGC	NA	0	0	0	3
piR228190	TCAGAAGAGAGAAAAAGATGGCGGCGGT	NA	0	0	3	0
piR228191	TCAGAAGAGAGAAAATCATGGCGGCC	NA	0	0	3	0
piR228192	TCAGAAGAGCTTGTAGCCATCTATCAC	NA	0	0	3	0
piR228193	TCAGAAGAGGGAAAAAGATGGTGGC	NA	0	0	3	0
piR228194	TCAGAAGAGGGAAAAAGATGGTGGT	NA	0	0	3	0
piR228195	TCAGAAGATACGTCTGTTGTGGGATT	NA	0	0	0	3
piR228196	TCAGAAGATCCGCCTACTGTGGGGT	NA	0	0	0	3
piR228197	TCAGAAGATCCGCCTGCTGTGGGT	NA	0	0	0	3
piR228198	TCAGAAGATCCGTCCGCTGTGGGGC	NA	0	0	3	0
piR228199	TCAGAAGATCCGTCCGCTGTGGGGTT	NA	0	0	0	3
piR228200	TCAGAAGATCCGTCTGATGTGGGATT	NA	0	0	3	0
piR228201	TCAGAAGATCCGTCTGCAGTGGGG	NA	0	0	0	3
piR228202	TCAGAAGATCCGTCTGCCGTGGGG	NA	0	0	0	3
piR228203	TCAGAAGATCCGTCTGCTCTGGGG	NA	0	0	0	3
piR228204	TCAGAAGATCCGTCTGCTCTGGGGA	NA	0	0	0	3
piR228205	TCAGAAGATCCGTCTGCTCTGGGGTTGT	NA	0	0	0	3
piR228206	TCAGAAGATCCGTCTGCTGAGGGGA	NA	0	0	0	3
piR228207	TCAGAAGATCCGTCTGCTGTCGGGT	NA	0	0	0	3
piR228208	TCAGAAGATCCGTCTGCTGTGCGGT	NA	0	0	3	0
piR228209	TCAGAAGATCCGTCTGCTGTGGAGC	NA	0	0	0	3
piR228210	TCAGAAGATCCGTCTGCTGTGGGGCT	NA	0	0	0	3
piR228211	TCAGAAGATCCGTCTGCTGTGGGGTTGCTGC	NA	0	0	3	0
piR228212	TCAGAAGATCCGTCTGCTGTGGGTC	NA	0	0	0	3
piR228213	TCAGAAGATCCGTCTGCTGTGGTGT	NA	0	0	0	3
piR228214	TCAGAAGATCCGTCTGTTGTGGGAA	NA	0	0	0	3
piR228215	TCAGAAGATCCGTCTGTTGTGGGGC	NA	0	0	3	0
piR228216	TCAGAAGATCTGTCTACTGTGGGGT	NA	0	0	0	3
piR228217	TCAGAAGATCTGTCTGCTCTGGGGT	NA	0	0	0	3
piR228218	TCAGAAGATCTGTCTGTTGTGGCGTT	NA	0	0	3	0
piR228219	TCAGAAGATCTGTCTGTTGTGGGGTC	NA	0	0	3	0
piR228220	TCAGAAGATCTGTGTGTTGTGGGGA	NA	0	0	0	3
piR228221	TCAGAAGCAGGTACGTGGAGCATT	NA	0	0	3	0
piR228222	TCAGAAGCATCTCTGACTCTGCCATT	NA	0	0	0	3
piR228223	TCAGAAGCTCCGTCTGCTGTGGGG	NA	0	0	0	3
piR228224	TCAGAAGCTGTCTGGACATGGTCCTG	NA	0	0	3	0
piR228225	TCAGAAGGAATCAGTCAGAAACATA	NA	0	0	0	3
piR228226	TCAGAAGGATGGATCAGGCTGGGAAGT	NA	0	0	0	3
piR228227	TCAGAAGGGATAGGCAAGGAAGGTG	NA	0	0	0	3
piR228228	TCAGAAGGGTGACTAGCAAAACTGCC	NA	0	0	3	0
piR228229	TCAGAAGGGTGACTAGCAAATCTGCT	NA	0	0	0	3
piR228230	TCAGAAGGTCCGTCTGCTGTGGGGTT	NA	0	0	0	3
piR228231	TCAGAAGGTGGGTCAGCAGAACTGCTGC	NA	0	0	0	3
piR228232	TCAGAAGTTCCGTCTGCTGTGGGGT	NA	0	0	3	0
piR228233	TCAGAATCCCCCCTAAACGTAGCGATA	NA	0	0	0	3
piR228234	TCAGAATCTAAACGTGGCATGTGCAG	NA	0	0	0	3
piR228235	TCAGAATCTCTGCCTTTTCCTTATTT	NA	0	0	3	0
piR228236	TCAGAATGGCTTTGGCTGGGGCCTGC	NA	0	0	3	0
piR228237	TCAGAATGTGATCTGTAAGAATAATC	NA	0	0	0	3
piR228238	TCAGACAACTCATAGCGGTGGATCA	NA	0	0	3	0
piR228239	TCAGACAACTCCTAGCGGTGGATCA	NA	0	0	3	0
piR228240	TCAGACAACTCCTAGCGGTGGATCACTCG	NA	0	0	3	0
piR228241	TCAGACAACTCTCAGCGGTGGATCACTCGGC	NA	0	0	3	0
piR228242	TCAGACAACTCTTAGCGGAGGATCA	NA	0	0	3	0
piR228243	TCAGACAACTCTTAGCGGCGGATCACTCG	NA	0	0	3	0
piR228244	TCAGACAACTCTTAGCGGTAGATCA	NA	0	0	3	0
piR228245	TCAGACAACTCTTAGCGGTGATCACT	NA	0	0	0	3
piR228246	TCAGACAACTCTTAGCGGTGCATCACT	NA	0	0	3	0
piR228247	TCAGACAACTCTTAGCGGTGGACCACTCG	NA	0	0	3	0
piR228248	TCAGACAACTCTTAGCGGTGGATCAATC	NA	0	0	3	0
piR228249	TCAGACAACTCTTAGCGGTGGATCACCCGGC	NA	0	0	3	0
piR228250	TCAGACAACTCTTAGCGGTGGATCACTAGGC	NA	0	0	3	0
piR228251	TCAGACAACTCTTAGCGGTGGATCCCTCGGC	NA	0	0	3	0
piR228252	TCAGACAACTCTTAGCGGTGGATCGCTCG	NA	0	0	3	0
piR228253	TCAGACAACTCTTAGCGGTGGCTC	NA	0	0	3	0
piR228254	TCAGACAACTCTTAGCGGTGTATCACT	NA	0	0	3	0
piR228255	TCAGACAACTCTTAGCGTTGGATCACT	NA	0	0	0	3
piR228256	TCAGACAACTCTTAGCTGTGGATCACTC	NA	0	0	0	3
piR228257	TCAGACAACTCTTAGTGGTGGATCACTCGGC	NA	0	0	3	0
piR228258	TCAGACAACTCTTATCGGTGGATCAC	NA	0	0	3	0
piR228259	TCAGACAAGTCTTAGCGGTGGATCACT	NA	0	0	3	0
piR228260	TCAGACAATTCTTAGCGGTGGATCACTC	NA	0	0	3	0
piR228261	TCAGACACAGCTCTTCGCGATCCAT	NA	0	0	0	3
piR228262	TCAGACACAGGCTACTTCCATCTGCAGC	NA	0	0	0	3
piR228263	TCAGACACCTCTTAGCGGTGGATCACTCG	NA	0	0	3	0
piR228264	TCAGACACGGTGCGACCTCGGTGACC	NA	0	0	3	0
piR228265	TCAGACACTTGAGGCAAGGGCGGTAGC	NA	0	0	0	3
piR228266	TCAGACAGACAGACAGACACTTCCCC	NA	0	0	0	3
piR228267	TCAGACAGACAGACAGACACTTCCCCC	NA	0	0	3	0
piR228268	TCAGACAGCAGAGAGATTGAAGGA	NA	0	0	0	3
piR228269	TCAGACAGGAACTACCGTTCGTAAACCC	NA	0	0	0	3
piR228270	TCAGACAGGACCTACCGTTCGTAAACC	NA	0	0	0	3
piR228271	TCAGACAGGATATACCGTTCGTAAACCT	NA	0	0	3	0
piR228272	TCAGACAGGATCCACCGTTCGTAAACC	NA	0	0	3	0
piR228273	TCAGACAGGATCCACCGTTCGTAAACCC	NA	0	0	3	0
piR228274	TCAGACAGGATCTACAGTTCGTAAACC	NA	0	0	3	0
piR228275	TCAGACAGGATCTACCATTCGTAAACCC	NA	0	0	3	0
piR228276	TCAGACAGGATCTACCGCTCGTAAACCC	NA	0	0	3	0
piR228277	TCAGACAGGATCTACCGTACGTAAACCC	NA	0	0	3	0
piR228278	TCAGACAGGATCTACCGTTCGTAAATCC	NA	0	0	0	3
piR228279	TCAGACAGGATCTACCGTTCGTGAACCC	NA	0	0	3	0
piR228280	TCAGACAGGATCTATCGTTCGTAAACA	NA	0	0	3	0
piR228281	TCAGACAGGATCTATCGTTCGTAAACT	NA	0	0	3	0
piR228282	TCAGACAGGATCTGCCATTTGTAAACCC	NA	0	0	0	3
piR228283	TCAGACAGGATTTACCGTTCGTAAACCC	NA	0	0	3	0
piR228284	TCAGACAGGCAGCAGAGCTCCTTCATT	NA	0	0	0	3
piR228285	TCAGACAGGTTGCAGAGCTCCTTCATT	NA	0	0	0	3
piR228286	TCAGACAGTAGCAGTCCTGTTGTCTCC	NA	0	0	3	0
piR228287	TCAGACAGTGGAGAAACCTGAGGA	NA	0	0	3	0
piR228288	TCAGACAGTGGAGAAACCTGAGGAC	NA	0	0	3	0
piR228289	TCAGACATACCATTAAACACAGGATT	NA	0	0	0	3
piR228290	TCAGACATACCATTAAATTCAGGC	NA	0	0	0	3
piR228291	TCAGACATAGAAAAAGCAGAGGTACTC	NA	0	0	0	3
piR228292	TCAGACATAGAAAAAGCTGAGGTATTC	NA	0	0	3	0
piR228293	TCAGACATAGAAAAAGCTGAGGTATTCAATG	NA	0	0	0	3
piR228294	TCAGACATCTTGAGAGGTCGACGAAT	NA	0	0	3	0
piR228295	TCAGACCAAAACCAACCCGGGCTCGCCC	NA	0	0	0	3
piR228296	TCAGACCAAAACCAACCCGGGCTCGCCCG	NA	0	0	0	3
piR228297	TCAGACCAGTTATGCTCAGCGCAG	NA	0	0	3	0
piR228298	TCAGACCAGTTATGCTCAGCGCAGTG	NA	0	0	0	3
piR228299	TCAGACCAGTTATGCTCAGGGTACTCCGCT	NA	0	0	0	3
piR228300	TCAGACCAGTTTATTACAAATGTTAAT	NA	0	0	3	0
piR228301	TCAGACCAGTTTATTACAAATGTTAATAAG	NA	0	0	3	0
piR228302	TCAGACCCAAACCACTCTATGATGATT	NA	0	0	3	0
piR228303	TCAGACCGAATAGACCAAAACCGCT	NA	0	0	0	3
piR228304	TCAGACCGAATAGACCAAAAGCACCA	NA	0	0	0	3
piR228305	TCAGACCGAGGGAGGAGCCCGATATAAT	NA	0	0	0	3
piR228306	TCAGACCGGACGGGGCTGATCTGCGTGGATA	NA	0	0	0	3
piR228307	TCAGACCGTCTTTTACACATGGCTGAACT	NA	0	0	3	0
piR228308	TCAGACCTGGATTTTGGCCCTAATGGA	NA	0	0	0	3
piR228309	TCAGACGACTCTTAGCGGTGGATCACTCG	NA	0	0	3	0
piR228310	TCAGACGAGAGCTTTGAAGGCCGAAGTG	NA	0	0	3	0
piR228311	TCAGACGATACCAGGGATCGTTGGAGGC	NA	0	0	3	0
piR228312	TCAGACGCTTGAGGCGCAGGCGGTAG	NA	0	0	0	3
piR228313	TCAGACGGATGGATCAGGCTGGGAAGTTTT	NA	0	0	0	3
piR228314	TCAGACGTACAAGCCTCTCTGCATG	NA	0	0	0	3
piR228315	TCAGACGTGAGCACCTCTCCAGGA	NA	0	0	0	3
piR228316	TCAGACGTGGCGACCCGCTGAATTTA	NA	0	0	0	3
piR228317	TCAGACGTGGTTTACGGGCTCTTTGTGC	NA	0	0	0	3
piR228318	TCAGACGTGTTTTTCCGGTGAACTACA	NA	0	0	0	3
piR228319	TCAGACGTTAGGCTTGGCTTTTAAAACA	NA	0	0	0	3
piR228320	TCAGACGTTCAGGCCGTGATTCAACAGT	NA	0	0	3	0
piR228321	TCAGACGTTCAGGCTGTGATTCAACAGA	NA	0	0	3	0
piR228322	TCAGACGTTCCGGGATTCTTTACAA	NA	0	0	0	3
piR228323	TCAGACTAAACAGCCCCAGCTCCT	NA	0	0	0	3
piR228324	TCAGACTAAACAGCCCCAGCTCTCTCAGC	NA	0	0	0	3
piR228325	TCAGACTAAACAGTCCCAGCTCCT	NA	0	0	0	3
piR228326	TCAGACTAATTATCCTCGACGTACTCT	NA	0	0	0	3
piR228327	TCAGACTACTCTTAGCGGTGGATCACTC	NA	0	0	3	0
piR228328	TCAGACTAGTTATGCTCAGCGCAGTT	NA	0	0	0	3
piR228329	TCAGACTATATCTGGAGGGACAAC	NA	0	0	3	0
piR228330	TCAGACTCATAGAATCATAGAATG	NA	0	0	0	3
piR228331	TCAGACTGAACAATTCCGGCTCCTTC	NA	0	0	3	0
piR228332	TCAGACTGCACACGCGTTCCTGGAAGCGTC	NA	0	0	0	3
piR228333	TCAGACTGCACAGGAAGTATTGCAGA	NA	0	0	0	3
piR228334	TCAGACTGCACAGGAAGTATTGCG	NA	0	0	0	3
piR228335	TCAGACTGCACAGGAAGTATTGTA	NA	0	0	0	3
piR228336	TCAGACTGCACAGGAAGTATTGTAGAGA	NA	0	0	0	3
piR228337	TCAGACTGCAGAGGTTATTGTCAAAACA	NA	0	0	0	3
piR228338	TCAGACTGCAGGAAAAGCTTGGACTATG	NA	0	0	0	3
piR228339	TCAGACTGCCCCTCTGCTGCCATCAGT	NA	0	0	0	3
piR228340	TCAGACTGCGCAGGAAGTATTGCAA	NA	0	0	0	3
piR228341	TCAGACTGCGCAGGAAGTATTGTAGA	NA	0	0	0	3
piR228342	TCAGACTGGGAGAAGAACTCATTGAGAA	NA	0	0	0	3
piR228343	TCAGACTGGTTACCCTTGGGGTACT	NA	0	0	3	0
piR228344	TCAGACTGTACAGGAAGTATTGCAGAG	NA	0	0	3	0
piR228345	TCAGACTGTACTTCAAAGGTAAAATA	NA	0	0	3	0
piR228346	TCAGACTGTCCCTGCAGAGGAGGTGC	NA	0	0	3	0
piR228347	TCAGACTGTCTCCTCCTGAATCACCGG	NA	0	0	0	3
piR228348	TCAGACTGTCTTTGAAGGGATGCCTTTTCC	NA	0	0	3	0
piR228349	TCAGACTGTCTTTGTAAGAGGGGTGTT	NA	0	0	0	3
piR228350	TCAGACTGTTCATCAAGTTCACCCAAAT	NA	0	0	0	3
piR228351	TCAGACTGTTTCCTCCTGAATTGTGG	NA	0	0	3	0
piR228352	TCAGACTTAAGAGAGTAAAGGGGTCC	NA	0	0	3	0
piR228353	TCAGACTTGATGACCTCTGGAGGTCGCT	NA	0	0	3	0
piR228354	TCAGACTTGCGGGCGCAACGGCAGG	NA	0	0	0	3
piR228355	TCAGACTTGTTCCTTGCTTACACTGGGA	NA	0	0	0	3
piR228356	TCAGAGAAGGAAAAGAACGGAGCAGC	NA	0	0	0	3
piR228357	TCAGAGAAGGGCTCCAAGAAGGGT	NA	0	0	0	3
piR228358	TCAGAGAAGTAGTATATCCTAACGTC	NA	0	0	3	0
piR228359	TCAGAGACTGGAGTACCCTGAGAAT	NA	0	0	0	3
piR228360	TCAGAGAGCGGAGTACCCTGAGCATA	NA	0	0	3	0
piR228361	TCAGAGAGGAACTGTTCTATCATCAAGC	NA	0	0	0	3
piR228362	TCAGAGAGTAGAGAAACCTGAGGA	NA	0	0	3	0
piR228363	TCAGAGAGTCACTCCACCAGTCAGTT	NA	0	0	0	3
piR228364	TCAGAGAGTCGAGAAACCTGAGGA	NA	0	0	3	0
piR228365	TCAGAGAGTCGATCTGCCCTGCTCTA	NA	0	0	3	0
piR228366	TCAGAGAGTGGAAAAACCTGAGGATA	NA	0	0	3	0
piR228367	TCAGAGAGTGGAGAAAACTGAGGATA	NA	0	0	0	3
piR228368	TCAGAGAGTGGAGAAACCAGAGGAT	NA	0	0	3	0
piR228369	TCAGAGAGTGGAGAAACCCGAGGA	NA	0	0	3	0
piR228370	TCAGAGAGTGGAGAAACCTGAGGATAAAA	NA	0	0	3	0
piR228371	TCAGAGAGTGGAGAAACCTGAGGATAACG	NA	0	0	3	0
piR228372	TCAGAGAGTGGAGAAACCTGAGGATATGT	NA	0	0	3	0
piR228373	TCAGAGAGTGGAGAAACCTGGGGGT	NA	0	0	3	0
piR228374	TCAGAGAGTGGAGAACCCTGAGGATA	NA	0	0	0	3
piR228375	TCAGAGAGTGGAGAGACCTGAGGAT	NA	0	0	0	3
piR228376	TCAGAGAGTGGAGCAACCTGAGGATA	NA	0	0	3	0
piR228377	TCAGAGAGTGGAGTAACCTGAGGATA	NA	0	0	3	0
piR228378	TCAGAGATCACTGTTGCTGTTGGCAG	NA	0	0	0	3
piR228379	TCAGAGCAAAGTGACAAGGACCGGC	NA	0	0	3	0
piR228380	TCAGAGCCCAGAAAAGGTGTTGGTTGAT	NA	0	0	0	3
piR228381	TCAGAGCTCGTGCTGCTGCCTGGTGC	NA	0	0	3	0
piR228382	TCAGAGCTGGGAGCTGTGCGTGGCTT	NA	0	0	3	0
piR228383	TCAGAGCTGTATGGCAAACAGGTATAC	NA	0	0	3	0
piR228384	TCAGAGGAAAAAGACTTAGGGATTA	NA	0	0	0	3
piR228385	TCAGAGGAACTGCAGGCTGAGCTGG	NA	0	0	0	3
piR228386	TCAGAGGAAGAAGACTTAGGGATTGC	NA	0	0	0	3
piR228387	TCAGAGGAGAAAGACTTAGGGATTGC	NA	0	0	0	3
piR228388	TCAGAGGAGGACTTTGAAGATATT	NA	0	0	0	3
piR228389	TCAGAGGATACCAGCGGTCTCTGGAGGC	NA	0	0	3	0
piR228390	TCAGAGGATACCAGGGATCCTTGGGAGG	NA	0	0	3	0
piR228391	TCAGAGGGATGGATCAAGCTGGGAAGT	NA	0	0	0	3
piR228392	TCAGAGGGATGGATCAGGCTGGGGAG	NA	0	0	0	3
piR228393	TCAGAGGGATGGATCAGGCTGTGAAGT	NA	0	0	0	3
piR228394	TCAGAGGGCAGCTCCGTGCAGGCAGC	NA	0	0	0	3
piR228395	TCAGAGGGGCGGATCGGACCGGGA	NA	0	0	0	3
piR228396	TCAGAGGGGTGGATCAGACCAGGAGCTT	NA	0	0	0	3
piR228397	TCAGAGGGGTGGATCAGACCAGGT	NA	0	0	0	3
piR228398	TCAGAGGGGTGGATCAGACTGGGAAGT	NA	0	0	0	3
piR228399	TCAGAGGGGTGGGTCAGACCAGGA	NA	0	0	0	3
piR228400	TCAGAGGGTTGTGATCAATGGTGCAGC	NA	0	0	0	3
piR228401	TCAGAGGGTTGTGATCAATGGTGCAGT	NA	0	0	0	3
piR228402	TCAGAGGGTTGTGATCAGCAATGCAGAA	NA	0	0	0	3
piR228403	TCAGAGGTACAGGCTGTGATTCAACAGT	NA	0	0	3	0
piR228404	TCAGAGGTCACATTCCCAGCCTCATC	NA	0	0	3	0
piR228405	TCAGAGGTTCAGCCTGTGATTCAACAGT	NA	0	0	3	0
piR228406	TCAGAGGTTCAGGCCGTGATTCAAA	NA	0	0	3	0
piR228407	TCAGAGGTTCAGGCCGTGATTCAACAGA	NA	0	0	3	0
piR228408	TCAGAGGTTCAGGCCGTGATTCAACAGTT	NA	0	0	0	3
piR228409	TCAGAGGTTCAGGCTATGATTCAACAGT	NA	0	0	3	0
piR228410	TCAGAGGTTCAGGCTGTGATTCAACAAT	NA	0	0	3	0
piR228411	TCAGAGGTTCAGGCTGTGATTCAACAC	NA	0	0	3	0
piR228412	TCAGAGGTTCAGGCTGTGATTCAACAGCT	NA	0	0	3	0
piR228413	TCAGAGGTTCAGGCTGTGATTCAACAGGT	NA	0	0	3	0
piR228414	TCAGAGGTTCAGGCTGTGATTCAACAGTTA	NA	0	0	3	0
piR228415	TCAGAGGTTCAGGCTGTGATTCAACT	NA	0	0	3	0
piR228416	TCAGAGGTTCAGGCTGTGATTCAACTGT	NA	0	0	3	0
piR228417	TCAGAGGTTCAGTCTGTGATTCAACAGT	NA	0	0	3	0
piR228418	TCAGAGGTTCGGGCCGTGGTTCAAC	NA	0	0	3	0
piR228419	TCAGAGGTTCGGGCCGTGGTTCAGCAGT	NA	0	0	3	0
piR228420	TCAGAGTCCAAAGGGAGCGGAGACG	NA	0	0	0	3
piR228421	TCAGAGTCCAAAGGGAGCGGAGACGT	NA	0	0	0	3
piR228422	TCAGATAACAACCGAGGGCGTGAAGAAA	NA	0	0	3	0
piR228423	TCAGATAACTGTATGGGCAGCCCG	NA	0	0	3	0
piR228424	TCAGATACCGTCGTAGTTCCGACCATAAAC	NA	0	0	0	3
piR228425	TCAGATAGTTCTTAATCTCTCCACC	NA	0	0	3	0
piR228426	TCAGATAGTTCTTAATCTCTCCACCT	NA	0	0	0	3
piR228427	TCAGATATGAGAACAAGGAACAAA	NA	0	0	3	0
piR228428	TCAGATCAACTTAGTGGCCCTCCTCTGG	NA	0	0	3	0
piR228429	TCAGATCACATTCCCAGTAGATTCCTACAAC	NA	0	0	0	3
piR228430	TCAGATCACCTCCTTGTCTGGCGTGTGCC	NA	0	0	3	0
piR228431	TCAGATCAGTTATCCTCAGGGCACTC	NA	0	0	0	3
piR228432	TCAGATCATCCTCTGGACTTGCTCC	NA	0	0	0	3
piR228433	TCAGATCATCTAAGTGGCCCTCCTCTG	NA	0	0	0	3
piR228434	TCAGATCATCTAAGTGGCCCTCCTCTGG	NA	0	0	0	3
piR228435	TCAGATCATCTCCGTGGCCCTCCTCTGG	NA	0	0	0	3
piR228436	TCAGATCATCTTAGAGGCCCTCCTCTGG	NA	0	0	3	0
piR228437	TCAGATCATCTTAGTGCCCCTCCTCTGG	NA	0	0	0	3
piR228438	TCAGATCATCTTAGTGGCCCTCCCCTGG	NA	0	0	3	0
piR228439	TCAGATCATCTTAGTGGCCCTCCTCTC	NA	0	0	0	3
piR228440	TCAGATCATCTTGGTGGCCCTCCTCTGG	NA	0	0	0	3
piR228441	TCAGATCATCTTTGCAGCCCTCCTCTGG	NA	0	0	0	3
piR228442	TCAGATCATTTCTGTGGCCCTCCTCTGG	NA	0	0	3	0
piR228443	TCAGATCCAACTGTCAGCCTAACCTACT	NA	0	0	3	0
piR228444	TCAGATCCCCGAATCCGGAGCGGCGGA	NA	0	0	0	3
piR228445	TCAGATCTATCTAGGTAACTCCGTG	NA	0	0	3	0
piR228446	TCAGATCTCTAAGGGATCTAGTTCTAGTG	NA	0	0	0	3
piR228447	TCAGATCTGAGCATTCATCCAAGC	NA	0	0	0	3
piR228448	TCAGATCTGTTGATTTCCTGTCTATAACC	NA	0	0	0	3
piR228449	TCAGATCTTAACTGCGACTTCAGAT	NA	0	0	3	0
piR228450	TCAGATCTTCCGCGAGCAAAAGCTGC	NA	0	0	0	3
piR228451	TCAGATCTTTCACCCACCCCCGAATCAA	NA	0	0	0	3
piR228452	TCAGATCTTTCACCCACCCCCGAATCAGC	NA	0	0	0	3
piR228453	TCAGATCTTTCACCCACCCCTGAATCGG	NA	0	0	3	0
piR228454	TCAGATCTTTTACCCACCCCTGAAT	NA	0	0	0	3
piR228455	TCAGATCTTTTACCCACCCCTGAATAAG	NA	0	0	0	3
piR228456	TCAGATCTTTTACCCACCTCTGAATCAGC	NA	0	0	3	0
piR228457	TCAGATGAGGTGTTCTATGAGCAAC	NA	0	0	3	0
piR228458	TCAGATGATGAGACAAAAGGCTGAG	NA	0	0	3	0
piR228459	TCAGATGATGAGACAAAAGGCTGAGA	NA	0	0	3	0
piR228460	TCAGATGGCAGAAAACCCTCTAGTCCGCT	NA	0	0	3	0
piR228461	TCAGATGGCAGAAATCCTCTCGAGTC	NA	0	0	3	0
piR228462	TCAGATGGGATAGGCAAGGAAGGG	NA	0	0	0	3
piR228463	TCAGATGGTTCTTAATCTCTCTACCTCCT	NA	0	0	0	3
piR228464	TCAGATGTGAACGCTTGGATCTCA	NA	0	0	3	0
piR228465	TCAGCAAACACCCCTGCCAGCTCCCTC	NA	0	0	0	3
piR228466	TCAGCAACCACATCAGCCATCTCTTTCAGA	NA	0	0	3	0
piR228467	TCAGCAACCACATCAGCCATTTCTTTCA	NA	0	0	0	3
piR228468	TCAGCAACCACATCAGCCGTCTCTTT	NA	0	0	3	0
piR228469	TCAGCAACCACCTCAGCCAGCTCCTTC	NA	0	0	3	0
piR228470	TCAGCAACCACTAGACCAGACTGT	NA	0	0	3	0
piR228471	TCAGCAAGCAGAAATCCAGCCATCAGAG	NA	0	0	0	3
piR228472	TCAGCAAGTATCGCGGAGACAGAAG	NA	0	0	3	0
piR228473	TCAGCAAGTATCGCGGAGACAGAAGGG	NA	0	0	0	3
piR228474	TCAGCAAGTATCTGTGAACATTAGTG	NA	0	0	0	3
piR228475	TCAGCAATCACCACTGCCAGCTCCCTC	NA	0	0	0	3
piR228476	TCAGCAATCACCCCAGCCAGCTCCCTC	NA	0	0	0	3
piR228477	TCAGCAATCACCCCCGCCAGCTCCCTC	NA	0	0	3	0
piR228478	TCAGCAATCACCCCTGCCAGCTCCCTCG	NA	0	0	0	3
piR228479	TCAGCAATCACCCCTGCCAGCTCCCTCT	NA	0	0	3	0
piR228480	TCAGCAATCACCCCTGCCAGCTCCTT	NA	0	0	3	0
piR228481	TCAGCAATCACCCCTGCCAGCTCCTTC	NA	0	0	0	3
piR228482	TCAGCAATCACCTCTGCCAACTCTCTCA	NA	0	0	3	0
piR228483	TCAGCAATCACTCCTGCCAGCTCCCTC	NA	0	0	0	3
piR228484	TCAGCAATCATCCCTGCCAGCTCC	NA	0	0	3	0
piR228485	TCAGCAATCCCCCCTGCCAGCTCCCTC	NA	0	0	3	0
piR228486	TCAGCAATGAATTCAAACTCCTCAGCA	NA	0	0	3	0
piR228487	TCAGCAATGTGAGAACCCAGCTCTTTCC	NA	0	0	3	0
piR228488	TCAGCACACAGAAGTTACTTTGGC	NA	0	0	3	0
piR228489	TCAGCACCACTCTCTGGGCCTGGCC	NA	0	0	0	3
piR228490	TCAGCACCACTCTCTGGGCCTGGCCCTA	NA	0	0	0	3
piR228491	TCAGCACCACTCTCTGGGCCTGGCCCTCCA	NA	0	0	3	0
piR228492	TCAGCACCCTAGAATGAAGCCCATCCGGTC	NA	0	0	3	0
piR228493	TCAGCACCTGTGCTAAATGAGGTA	NA	0	0	0	3
piR228494	TCAGCACGAGGACCGTCGAGGAGTT	NA	0	0	3	0
piR228495	TCAGCACTCTCAGGTGAATCTCATCCGG	NA	0	0	0	3
piR228496	TCAGCACTCTCAGGTGAATCTCATCTGGC	NA	0	0	0	3
piR228497	TCAGCACTGAGGTCGTTGCAAGTCTG	NA	0	0	3	0
piR228498	TCAGCACTGCTCTTCTGTTGGATT	NA	0	0	3	0
piR228499	TCAGCAGAAACACCTTTGTTCCCATCTTC	NA	0	0	3	0
piR228500	TCAGCAGAAACTCCCTTGTTCCCATCTT	NA	0	0	0	3
piR228501	TCAGCAGAAACTCCTCTGTTCCCATCTT	NA	0	0	0	3
piR228502	TCAGCAGAAACTCCTTTGCTCCCATCTT	NA	0	0	0	3
piR228503	TCAGCAGAAACTCCTTTGTTCACATC	NA	0	0	3	0
piR228504	TCAGCAGAAACTCCTTTGTTCCCACCTTC	NA	0	0	3	0
piR228505	TCAGCAGAAACTCCTTTGTTCCCATATT	NA	0	0	3	0
piR228506	TCAGCAGAAACTCCTTTGTTCCCATCTCC	NA	0	0	3	0
piR228507	TCAGCAGAAACTCCTTTGTTCCCATCTTCA	NA	0	0	3	0
piR228508	TCAGCAGAAACTCCTTTGTTCCCATCTTCC	NA	0	0	0	3
piR228509	TCAGCAGAAACTCCTTTGTTCCCATCTTTC	NA	0	0	3	0
piR228510	TCAGCAGAAACTCCTTTGTTCCCATTA	NA	0	0	3	0
piR228511	TCAGCAGAAACTCCTTTGTTCCCC	NA	0	0	3	0
piR228512	TCAGCAGAAACTCTTTTGTTCCCATCTTC	NA	0	0	0	3
piR228513	TCAGCAGAAATGGGGCTATAGATAC	NA	0	0	0	3
piR228514	TCAGCAGAAATGGTGCTATAGATACAGG	NA	0	0	0	3
piR228515	TCAGCAGAAATTCCTTTGTTCCCATC	NA	0	0	3	0
piR228516	TCAGCAGAAATTCCTTTGTTCCCATCTTC	NA	0	0	3	0
piR228517	TCAGCAGAACCTCCTTTGTTCCCATC	NA	0	0	3	0
piR228518	TCAGCAGAACCTCCTTTGTTCCCATCTT	NA	0	0	3	0
piR228519	TCAGCAGAAGCTCCTTTGTTCCCATC	NA	0	0	0	3
piR228520	TCAGCAGATCGAGGCCCACATTCTT	NA	0	0	0	3
piR228521	TCAGCAGCAACTCCTTTGTTCCCATC	NA	0	0	3	0
piR228522	TCAGCAGCTCGGGTCTGGTCTGCATATG	NA	0	0	0	3
piR228523	TCAGCAGCTGTGCCAAATGAGGTATA	NA	0	0	3	0
piR228524	TCAGCAGCTGTGCTAAACGAGGTA	NA	0	0	3	0
piR228525	TCAGCAGCTGTGCTAAACGAGGTATA	NA	0	0	0	3
piR228526	TCAGCAGCTGTGCTAAATGAGATATA	NA	0	0	3	0
piR228527	TCAGCAGCTGTGCTAAATGAGGTATAT	NA	0	0	3	0
piR228528	TCAGCAGCTGTGCTAGATGAGGTA	NA	0	0	3	0
piR228529	TCAGCAGCTGTGCTGAATGAGGTAT	NA	0	0	3	0
piR228530	TCAGCAGCTTATCTCTCTCTCGTTGCCCA	NA	0	0	3	0
piR228531	TCAGCAGCTTATCTCTCTCTTGAT	NA	0	0	3	0
piR228532	TCAGCAGGAACTCCTTTGTTCCCATC	NA	0	0	3	0
piR228533	TCAGCAGGAACTCCTTTGTTCCCATCTT	NA	0	0	3	0
piR228534	TCAGCAGGGATTTTGAGTAAGCAATT	NA	0	0	0	3
piR228535	TCAGCAGGTTGAGGTAGTTCTGTGCTA	NA	0	0	0	3
piR228536	TCAGCAGTCACATTCCCAGCCTCATCC	NA	0	0	0	3
piR228537	TCAGCAGTCCTGTAGGTGCCTCGC	NA	0	0	0	3
piR228538	TCAGCAGTGCTGTGTGGAGCCAGGG	NA	0	0	0	3
piR228539	TCAGCAGTGGTGGGTTGTCAGGCATT	NA	0	0	0	3
piR228540	TCAGCATAGATCCGCGGACGGGGGAG	NA	0	0	0	3
piR228541	TCAGCATCACGTTTGGTAGACAGTTCG	NA	0	0	3	0
piR228542	TCAGCATTGTGGATTATGTATAAACC	NA	0	0	3	0
piR228543	TCAGCATTGTGGATTATGTATAAACTATG	NA	0	0	3	0
piR228544	TCAGCCAACTCTTAGCGGTGGATC	NA	0	0	3	0
piR228545	TCAGCCAGAGGAGTAGTCTGAGTAGTA	NA	0	0	0	3
piR228546	TCAGCCAGTAGCAGTCCTGTTGTCTCC	NA	0	0	3	0
piR228547	TCAGCCAGTTCTCAATCTGCTTCTCTGTC	NA	0	0	3	0
piR228548	TCAGCCATGCAATCACTCTCCAGAAAACAGT	NA	0	0	0	3
piR228549	TCAGCCATGGGACCAAGGGGTGAGG	NA	0	0	0	3
piR228550	TCAGCCATTGACAGACGTATTAGCAC	NA	0	0	0	3
piR228551	TCAGCCCACTGGCTACTTTGTCCA	NA	0	0	3	0
piR228552	TCAGCCCACTGGCTACTTTGTCCAT	NA	0	0	3	0
piR228553	TCAGCCCACTGGCTACTTTGTCCATCCCCA	NA	0	0	3	0
piR228554	TCAGCCCACTGGCTACTTTGTCCATCT	NA	0	0	3	0
piR228555	TCAGCCCATTGGCTGCTCTGACCAT	NA	0	0	3	0
piR228556	TCAGCCCATTGGCTGCTCTGACCATCCCC	NA	0	0	3	0
piR228557	TCAGCCCGACCCTTCTCTGCTCCTCTC	NA	0	0	0	3
piR228558	TCAGCCCGCGGACGGTGTGAGGCC	NA	0	0	0	3
piR228559	TCAGCCCTTAAATAGGATCTGGAAGAG	NA	0	0	0	3
piR228560	TCAGCCGACTGTCCATCAGTACACC	NA	0	0	0	3
piR228561	TCAGCCGAGAGTGCTGAGGGAACTGGC	NA	0	0	0	3
piR228562	TCAGCCGCCAACTGCATTCAACTC	NA	0	0	3	0
piR228563	TCAGCCTATATCTGTAGCACGTTTTTTC	NA	0	0	0	3
piR228564	TCAGCCTCTACTGCCATCACACTGAC	NA	0	0	0	3
piR228565	TCAGCCTCTCCTCATTCACCTCTGATGTT	NA	0	0	0	3
piR228566	TCAGCCTCTCTACCTCCTCCTTCAGGT	NA	0	0	0	3
piR228567	TCAGCCTGAACACCCACCTCTGCCA	NA	0	0	0	3
piR228568	TCAGCCTGAACACCCACCTCTGCCAC	NA	0	0	0	3
piR228569	TCAGCCTGGCCTTCCTCTGGACCCTC	NA	0	0	0	3
piR228570	TCAGCCTGTCCTCGTAGTGGTGCTCC	NA	0	0	3	0
piR228571	TCAGCCTGTCCTCGTAGTGGTGCTCCAGCT	NA	0	0	0	3
piR228572	TCAGCCTGTCTTTGTAGCCCTCTGA	NA	0	0	3	0
piR228573	TCAGCCTTCTCTGTGTCTGTTGTAGCA	NA	0	0	0	3
piR228574	TCAGCCTTGTCAGCTCTTCCCCTGATCT	NA	0	0	0	3
piR228575	TCAGCCTTGTCCACGTCTGTTGTAGCT	NA	0	0	0	3
piR228576	TCAGCCTTGTCCACGTCTGTTGTAGT	NA	0	0	3	0
piR228577	TCAGCCTTGTCGGCTCTTCCCCTG	NA	0	0	3	0
piR228578	TCAGCCTTGTCGGCTCTTCCCCTGATC	NA	0	0	3	0
piR228579	TCAGCCTTGTGGATTACGTCGAAACCATG	NA	0	0	0	3
piR228580	TCAGCCTTTCCTCATAGGGGAGATACTCC	NA	0	0	3	0
piR228581	TCAGCCTTTCCTTATAAGCAATGTTCCAGG	NA	0	0	0	3
piR228582	TCAGCCTTTCCTTATAAGCGATGTTCC	NA	0	0	3	0
piR228583	TCAGCCTTTCCTTATAAGCGATGTTCCAG	NA	0	0	3	0
piR228584	TCAGCGAACTTGTACAAACAATTGAGAC	NA	0	0	0	3
piR228585	TCAGCGCGTAGCTCTGCAGGGAAT	NA	0	0	0	3
piR228586	TCAGCGGAGGAAAAGAAACTAACGAGGATT	NA	0	0	3	0
piR228587	TCAGCGGAGGAAAAGAAACTAACGAGT	NA	0	0	3	0
piR228588	TCAGCGGCTGCTCTTGTTCTTCAGGC	NA	0	0	0	3
piR228589	TCAGCGGCTGCTTTAGGTCTTCAGGC	NA	0	0	0	3
piR228590	TCAGCGGCTGCTTTCGTTCTTCAGGC	NA	0	0	0	3
piR228591	TCAGCGGCTGCTTTTGGGCTTCAGG	NA	0	0	3	0
piR228592	TCAGCGGCTGCTTTTGGGTTTCAGGC	NA	0	0	0	3
piR228593	TCAGCGGCTGCTTTTGTTCTTAAGGC	NA	0	0	0	3
piR228594	TCAGCGGCTGTTTTTGGTCTTCAGGC	NA	0	0	0	3
piR228595	TCAGCGGCTGTTTTTGTTCTTCAG	NA	0	0	0	3
piR228596	TCAGCGGTTGCTTTTGTTCTTCAGGC	NA	0	0	0	3
piR228597	TCAGCGTCAGATTCACTCCACTTCA	NA	0	0	3	0
piR228598	TCAGCGTGGGTAGCGGGTGGCCTTCC	NA	0	0	3	0
piR228599	TCAGCGTGGGTAGGGTGTTGGCGGA	NA	0	0	0	3
piR228600	TCAGCTAAGATCCTCTTACCCCTCAG	NA	0	0	0	3
piR228601	TCAGCTACAAAACACTACTTTTCAAC	NA	0	0	0	3
piR228602	TCAGCTACAAAACACTCTTTGTCAAC	NA	0	0	3	0
piR228603	TCAGCTACAGAACAGTCTTTCTCAAC	NA	0	0	0	3
piR228604	TCAGCTACCAAACTCTGTTTCTCAAC	NA	0	0	3	0
piR228605	TCAGCTACCAAACTCTGTTTCTCAACACG	NA	0	0	3	0
piR228606	TCAGCTAGAAAAAGGATCACCTCAGTG	NA	0	0	0	3
piR228607	TCAGCTCCATGGATTCCAGTGACAC	NA	0	0	3	0
piR228608	TCAGCTCCTCCAGCCACTCCTCATAAGG	NA	0	0	0	3
piR228609	TCAGCTCGGAAACTCTCTCTCTCCAGAAT	NA	0	0	3	0
piR228610	TCAGCTCTCCTCAACATCTTTATCTTT	NA	0	0	0	3
piR228611	TCAGCTCTGGTTGGTCTGTCTAATACGT	NA	0	0	0	3
piR228612	TCAGCTCTGGTTGGTCTGTCTAATACGTG	NA	0	0	3	0
piR228613	TCAGCTCTTCCTTTCCCATCAAGTCT	NA	0	0	3	0
piR228614	TCAGCTCTTCCTTTCCCATCAAGTCTA	NA	0	0	0	3
piR228615	TCAGCTGGAGCTGCAACCTTTGTT	NA	0	0	3	0
piR228616	TCAGCTGGGCTTTCCGTCTCACCGT	NA	0	0	3	0
piR228617	TCAGCTGGTCATAAAAGGGCTTCATT	NA	0	0	3	0
piR228618	TCAGCTGGTTGTAAAAGGGCTTCAT	NA	0	0	0	3
piR228619	TCAGCTGTTTCATAAGACTTGTGCTCCA	NA	0	0	3	0
piR228620	TCAGCTTCTTTTTCGGTTAACAGAATT	NA	0	0	3	0
piR228621	TCAGCTTGCCCTGTAGACGTGCAATC	NA	0	0	0	3
piR228622	TCAGCTTGGTATCATCTGCAAACATGC	NA	0	0	0	3
piR228623	TCAGCTTGGTGTCGTCTGCAAACTTGT	NA	0	0	3	0
piR228624	TCAGGAAAAAGAGGGGATAAAAACATA	NA	0	0	0	3
piR228625	TCAGGAAAGACCAAAGTATTACTCAGT	NA	0	0	0	3
piR228626	TCAGGAAATATCGCGGAGACAGAA	NA	0	0	3	0
piR228627	TCAGGAACAGGAAGGTGGTCGATT	NA	0	0	3	0
piR228628	TCAGGAACCCTCGTATCAACTAAGCT	NA	0	0	3	0
piR228629	TCAGGAACTATCGCGGAGACAGAAGG	NA	0	0	3	0
piR228630	TCAGGAACTGTAATCGGTGTTGTCATC	NA	0	0	0	3
piR228631	TCAGGAAGGATAGGCAAGGAAGAAGT	NA	0	0	3	0
piR228632	TCAGGAAGGATAGGCAGGGAAGAAG	NA	0	0	3	0
piR228633	TCAGGAAGTACCGCGGAGACAGAAG	NA	0	0	0	3
piR228634	TCAGGAAGTATAGCGGAGACAGAAG	NA	0	0	0	3
piR228635	TCAGGAAGTATCGCGGAGACAGAT	NA	0	0	0	3
piR228636	TCAGGAAGTATCGCGGAGACAGATGG	NA	0	0	3	0
piR228637	TCAGGAAGTATCGCGGAGACAGCAGG	NA	0	0	0	3
piR228638	TCAGGAAGTATCGCGGAGACTGAAGGG	NA	0	0	0	3
piR228639	TCAGGAAGTATCGTGGAGACAGAAG	NA	0	0	3	0
piR228640	TCAGGAAGTTATTTCCCACACACTCA	NA	0	0	3	0
piR228641	TCAGGAAGTTATTTCCCACACGCTCTAGT	NA	0	0	3	0
piR228642	TCAGGAAGTTATTTCCCACATGCTCT	NA	0	0	3	0
piR228643	TCAGGACAATCTGCTCCATAAACC	NA	0	0	0	3
piR228644	TCAGGACAATCTGCTCCATAAACTTCCGT	NA	0	0	0	3
piR228645	TCAGGACAGACTGTGGTGGGGCCTCTGGGA	NA	0	0	0	3
piR228646	TCAGGACAGTCTAACACAAACACTTT	NA	0	0	0	3
piR228647	TCAGGACCCTGAAATTCAAGAGAGTG	NA	0	0	3	0
piR228648	TCAGGACCCTGAACTTTGGAAGAGT	NA	0	0	0	3
piR228649	TCAGGACCCTGAATGTTGGGAGCGTG	NA	0	0	0	3
piR228650	TCAGGACTCTGAGCTTTGGAAGAG	NA	0	0	0	3
piR228651	TCAGGACTCTGAGCTTTGGAAGAGCG	NA	0	0	3	0
piR228652	TCAGGACTGAGGACGGGACCGTGAT	NA	0	0	3	0
piR228653	TCAGGACTGTCAAGGTCCCTCTGAATGGC	NA	0	0	0	3
piR228654	TCAGGAGAGATGTGGACCTGTTGA	NA	0	0	0	3
piR228655	TCAGGAGCAACTGCAAGTTCAGACA	NA	0	0	3	0
piR228656	TCAGGAGGAAACAGTCAGAGACCTGC	NA	0	0	0	3
piR228657	TCAGGAGGAAGTTCTTTACTATGAGC	NA	0	0	3	0
piR228658	TCAGGAGGAAGTTCTTTACTATGAGTGT	NA	0	0	3	0
piR228659	TCAGGAGGTAACAGTTAGAGACCTGCTA	NA	0	0	0	3
piR228660	TCAGGAGGTACACACAGAAAGTTTCAGA	NA	0	0	0	3
piR228661	TCAGGAGTAAAATTAAGGAGTAAA	NA	0	0	0	3
piR228662	TCAGGAGTAAAATTAAGGAGTAAAA	NA	0	0	0	3
piR228663	TCAGGAGTTTTCTTACAGCATCGTCAGC	NA	0	0	0	3
piR228664	TCAGGATCCCGTTCTATCTTTCTAT	NA	0	0	3	0
piR228665	TCAGGATCCTGAGCTGCAGGAGAGC	NA	0	0	3	0
piR228666	TCAGGATCTGACCCTATGAATAGGA	NA	0	0	0	3
piR228667	TCAGGATCTTGACTCTGCTCTTTTTCA	NA	0	0	0	3
piR228668	TCAGGATGAGCAATGAAAACTACC	NA	0	0	3	0
piR228669	TCAGGATGATTTTGGCTGGGGCCTG	NA	0	0	3	0
piR228670	TCAGGATGCTTGTAGCATGGGTCCT	NA	0	0	3	0
piR228671	TCAGGATGGTTTTGGCTGGGACCTGTG	NA	0	0	0	3
piR228672	TCAGGATGGTTTTGGCTGGGGCCA	NA	0	0	0	3
piR228673	TCAGGATGGTTTTGGCTGGGGCCTGT	NA	0	0	3	0
piR228674	TCAGGATGGTTTTGTTTGGGGCCTGTGGC	NA	0	0	0	3
piR228675	TCAGGATGTATCGCGGAGACAGAAGG	NA	0	0	3	0
piR228676	TCAGGATTGTCTATTGAGAACAAT	NA	0	0	3	0
piR228677	TCAGGCAACTCTTAGCGGTGGATCACTCGGC	NA	0	0	0	3
piR228678	TCAGGCAGAATGACACTACTTCCCA	NA	0	0	3	0
piR228679	TCAGGCAGATAGACACTACTTCCCAACTT	NA	0	0	3	0
piR228680	TCAGGCAGATCAACACTTCCAGCTAGC	NA	0	0	3	0
piR228681	TCAGGCAGATCAGACACCTCCCAAC	NA	0	0	3	0
piR228682	TCAGGCAGATCAGACACCTCCCAACTTG	NA	0	0	3	0
piR228683	TCAGGCAGATCGACACTACTTCCCAACTT	NA	0	0	0	3
piR228684	TCAGGCAGATCGACACTACTTCCCAACTTG	NA	0	0	0	3
piR228685	TCAGGCAGATTGACACCACTTCCCAAC	NA	0	0	3	0
piR228686	TCAGGCAGATTGACACCACTTCCCAACT	NA	0	0	3	0
piR228687	TCAGGCAGATTGACACTACGTCCCAAC	NA	0	0	3	0
piR228688	TCAGGCAGATTGACACTACTTCACAAC	NA	0	0	3	0
piR228689	TCAGGCAGATTGACACTACTTCACAACT	NA	0	0	3	0
piR228690	TCAGGCAGATTGACACTACTTCACAACTTG	NA	0	0	3	0
piR228691	TCAGGCAGATTGACACTACTTCCCAACCTG	NA	0	0	3	0
piR228692	TCAGGCAGATTGACACTACTTCCCAGA	NA	0	0	3	0
piR228693	TCAGGCAGATTGACACTACTTCCCAGCC	NA	0	0	3	0
piR228694	TCAGGCAGATTGACACTACTTCGCAAC	NA	0	0	3	0
piR228695	TCAGGCAGATTGACACTACTTTCCAACT	NA	0	0	3	0
piR228696	TCAGGCAGATTGACACTGCTTCCCAACT	NA	0	0	3	0
piR228697	TCAGGCAGATTGACATTACTTCCCAACT	NA	0	0	3	0
piR228698	TCAGGCAGATTGACGCTACTTCCCA	NA	0	0	3	0
piR228699	TCAGGCAGATTGACTCTACTTCCCAAC	NA	0	0	3	0
piR228700	TCAGGCAGATTGATACTACTTCCCA	NA	0	0	3	0
piR228701	TCAGGCAGATTGATGCTTCCTCGCAGT	NA	0	0	3	0
piR228702	TCAGGCAGATTGGCACTACTTCCCAACTTG	NA	0	0	3	0
piR228703	TCAGGCAGATTGTCACTACTTCCCAACT	NA	0	0	3	0
piR228704	TCAGGCAGATTGTTTCCTCCCAGCTT	NA	0	0	3	0
piR228705	TCAGGCAGGACAGTACGAAATACT	NA	0	0	0	3
piR228706	TCAGGCAGGGTTACCTAGAGCAGATC	NA	0	0	0	3
piR228707	TCAGGCAGGTTGACACTACTTCCCAACTT	NA	0	0	3	0
piR228708	TCAGGCAGTGCAGACCAGATCACC	NA	0	0	0	3
piR228709	TCAGGCAGTTTGACACTACTTCCCAAC	NA	0	0	3	0
piR228710	TCAGGCCAACGTACCTGTAGAACGCC	NA	0	0	3	0
piR228711	TCAGGCCAATCAACACTTCCAGCCAGC	NA	0	0	3	0
piR228712	TCAGGCCAATCAACACTTCCAGCCAGT	NA	0	0	3	0
piR228713	TCAGGCCAATGTACCTGTAGAATGCCT	NA	0	0	3	0
piR228714	TCAGGCCAATGTACCTGTAGAATGCCTTC	NA	0	0	3	0
piR228715	TCAGGCCAGAGAAGAAGACAACCTTGCA	NA	0	0	3	0
piR228716	TCAGGCCAGGTGCCAAGTAGACCACCCC	NA	0	0	3	0
piR228717	TCAGGCCAGGTGCCGAGTAGACCAA	NA	0	0	0	3
piR228718	TCAGGCCAGGTGCCGAGTAGACCGCCT	NA	0	0	3	0
piR228719	TCAGGCCATTCTCTGCCAAAGCTGTA	NA	0	0	3	0
piR228720	TCAGGCCGCGACTCAACAGTTCTCATAC	NA	0	0	3	0
piR228721	TCAGGCCGTGACTCAACAGCTCTCATA	NA	0	0	0	3
piR228722	TCAGGCCGTGACTCAACAGTTCTCATACAC	NA	0	0	0	3
piR228723	TCAGGCCGTGACTCAACAGTTCTCATACAGA	NA	0	0	3	0
piR228724	TCAGGCCGTGACTCAACAGTTCTCATT	NA	0	0	0	3
piR228725	TCAGGCCGTGATTCAACAGTTCCCATACA	NA	0	0	3	0
piR228726	TCAGGCCGTGATTCAACAGTTCCCATACACA	NA	0	0	3	0
piR228727	TCAGGCCGTGATTCAACAGTTCCCATACAG	NA	0	0	0	3
piR228728	TCAGGCCGTGATTCAACAGTTCCCATAT	NA	0	0	3	0
piR228729	TCAGGCGGAACGTTGTATCCTTTA	NA	0	0	0	3
piR228730	TCAGGCGGATTGACACTACTTCCCAACTTG	NA	0	0	3	0
piR228731	TCAGGCTAGACATTAGGAAATACTACT	NA	0	0	0	3
piR228732	TCAGGCTCCACCCCTTCCGGTCACTCAG	NA	0	0	0	3
piR228733	TCAGGCTCCACTCCTTCCAGTCACGCAGG	NA	0	0	0	3
piR228734	TCAGGCTCCATCCCTTCCGGTCACTC	NA	0	0	3	0
piR228735	TCAGGCTCCTGACCCCACTCTTTGC	NA	0	0	3	0
piR228736	TCAGGCTGAACAAACCCAACTCTCTC	NA	0	0	0	3
piR228737	TCAGGCTGACAAGCCTGTAGTTCCCTGA	NA	0	0	0	3
piR228738	TCAGGCTGAGAGAGCTGGATATCTTC	NA	0	0	0	3
piR228739	TCAGGCTGATAGGCTGGATCCTCCTC	NA	0	0	0	3
piR228740	TCAGGCTGCATGGGCTCGGTGCACT	NA	0	0	0	3
piR228741	TCAGGCTGGAAGGCACTCTGAGCACC	NA	0	0	3	0
piR228742	TCAGGCTGGACGGGGCTCTGAGCAG	NA	0	0	0	3
piR228743	TCAGGCTGGACGGGGCTCTGAGCAGCCTA	NA	0	0	0	3
piR228744	TCAGGCTGGACGTTAAGAAATACTAGT	NA	0	0	3	0
piR228745	TCAGGCTGGACGTTAGGAAATACTTC	NA	0	0	0	3
piR228746	TCAGGCTGGACGTTAGGAAATAGCACT	NA	0	0	3	0
piR228747	TCAGGCTGGACGTTAGGAAATAGTG	NA	0	0	0	3
piR228748	TCAGGCTGGACGTTAGGAAATGCTCA	NA	0	0	0	3
piR228749	TCAGGCTGGAGGGGCTGTGAGCACC	NA	0	0	0	3
piR228750	TCAGGCTGGATGGGGCTCTAAGCAGCC	NA	0	0	0	3
piR228751	TCAGGCTGGATGGGGCTCTGAGCA	NA	0	0	0	3
piR228752	TCAGGCTGGATGGGGCTCTGGAGCACT	NA	0	0	0	3
piR228753	TCAGGCTGGATGTGGCTCTGGGCAGCT	NA	0	0	0	3
piR228754	TCAGGCTGGATGTTAGGAAATACC	NA	0	0	0	3
piR228755	TCAGGCTGGATGTTGGGAAATACC	NA	0	0	0	3
piR228756	TCAGGCTGGTAGTTTTTGCTCGAAAGG	NA	0	0	3	0
piR228757	TCAGGCTGTGTGCACCGGTATAAAGGCA	NA	0	0	3	0
piR228758	TCAGGCTTCTGTCAGCAACTTCATCAC	NA	0	0	3	0
piR228759	TCAGGCTTCTGTCAGCAACTTCATCACTGA	NA	0	0	3	0
piR228760	TCAGGCTTCTGTCAGCAACTTCATCACTGT	NA	0	0	3	0
piR228761	TCAGGCTTCTGTCAGCAACTTCATT	NA	0	0	3	0
piR228762	TCAGGGAACAAAGACCAATCACAGA	NA	0	0	3	0
piR228763	TCAGGGAAGGCTGTGGGAGTGGCTT	NA	0	0	0	3
piR228764	TCAGGGAAGGCTGTGGGAGTGGCTTTGC	NA	0	0	3	0
piR228765	TCAGGGAAGGTTCAGGCTAGACATT	NA	0	0	0	3
piR228766	TCAGGGAAGGTTCAGGCTAGACATTAGG	NA	0	0	0	3
piR228767	TCAGGGACATGAGAAAGACTAGAATC	NA	0	0	3	0
piR228768	TCAGGGAGAGAGAACCTGGGCAGTGT	NA	0	0	3	0
piR228769	TCAGGGAGATTGATAACATGCATA	NA	0	0	3	0
piR228770	TCAGGGAGATTGATAACATGCATATGAGT	NA	0	0	0	3
piR228771	TCAGGGAGCTGTAGAGAGCTATAAGG	NA	0	0	0	3
piR228772	TCAGGGAGTGGAGAAACCTGAGGATAACT	NA	0	0	3	0
piR228773	TCAGGGCAGCCTTAAGAATATCATT	NA	0	0	3	0
piR228774	TCAGGGCTGAGTACAGGGGCAGGATG	NA	0	0	0	3
piR228775	TCAGGGGAGACCTTATTGCTCTAC	NA	0	0	0	3
piR228776	TCAGGGGGAAGTTTTTTACTGAGTGGT	NA	0	0	3	0
piR228777	TCAGGGGGACAGCCTGCTCCTACGCCTTT	NA	0	0	3	0
piR228778	TCAGGGGTTCAGGCTGTGATTCAAC	NA	0	0	3	0
piR228779	TCAGGGGTTCGGGCCGTGATTCAACAG	NA	0	0	3	0
piR228780	TCAGGGGTTGGTCTTGGGACCTGTGC	NA	0	0	0	3
piR228781	TCAGGGTAGATCTGTCCATGGGAAAGC	NA	0	0	0	3
piR228782	TCAGGGTCCTGACCACACTCTTTGCC	NA	0	0	0	3
piR228783	TCAGGGTCCTGACCCCACTCTTTGCCAGA	NA	0	0	3	0
piR228784	TCAGGGTCCTGACCCCACTCTTTGCCAGT	NA	0	0	3	0
piR228785	TCAGGGTCCTGACCCCACTCTTTTCC	NA	0	0	0	3
piR228786	TCAGGGTCCTGACTCCACTCTTTGCC	NA	0	0	3	0
piR228787	TCAGGGTCTGTCAGTAGGAGAGCTG	NA	0	0	0	3
piR228788	TCAGGGTCTTGACCCCACTCTTTGCC	NA	0	0	3	0
piR228789	TCAGGGTTTTGAAGGAGCTGGCTG	NA	0	0	0	3
piR228790	TCAGGTAACTAGTAATATGACAAGAGC	NA	0	0	0	3
piR228791	TCAGGTACTGGAAGGCCATTATAAGGTT	NA	0	0	0	3
piR228792	TCAGGTACTGTAAGGCCAGATCCT	NA	0	0	0	3
piR228793	TCAGGTACTGTAAGGCCAGATCCTTCT	NA	0	0	3	0
piR228794	TCAGGTATGAGAACTAGGAACAAAAC	NA	0	0	0	3
piR228795	TCAGGTATGAGAACTAGGAACAAAACA	NA	0	0	0	3
piR228796	TCAGGTATGTGTATAGAAAAGGGGA	NA	0	0	0	3
piR228797	TCAGGTATGTGTATAGAAAAGGGGAC	NA	0	0	0	3
piR228798	TCAGGTATGTGTATAGAAAAGGGGAT	NA	0	0	0	3
piR228799	TCAGGTATGTGTATAGAAAAGGGGATG	NA	0	0	3	0
piR228800	TCAGGTCAGTTATTCTCAGTGTACT	NA	0	0	3	0
piR228801	TCAGGTCAGTTCAGGTCACTCTGCATG	NA	0	0	0	3
piR228802	TCAGGTCAGTTCAGGTCACTCTGCATGG	NA	0	0	0	3
piR228803	TCAGGTCATTGAACATTTGCTTTTT	NA	0	0	3	0
piR228804	TCAGGTCCAACCACAGCCTAACCATAGC	NA	0	0	3	0
piR228805	TCAGGTCTCAGGCTGCGCAGAATGCG	NA	0	0	0	3
piR228806	TCAGGTCTCGCAGGGTTTCATAAAGT	NA	0	0	3	0
piR228807	TCAGGTCTCGCAGGGTTTCATACAGCCTA	NA	0	0	3	0
piR228808	TCAGGTCTCGCAGGGTTTCATACAT	NA	0	0	0	3
piR228809	TCAGGTCTCGCAGGGTTTCATACGGC	NA	0	0	0	3
piR228810	TCAGGTCTCGCAGGGTTTCGTACAGC	NA	0	0	0	3
piR228811	TCAGGTCTCGCATGGTTTCATACAGC	NA	0	0	0	3
piR228812	TCAGGTCTCGCGGGGTTTCATACAGC	NA	0	0	0	3
piR228813	TCAGGTCTCTGTAAGCTCTCAAGGTG	NA	0	0	3	0
piR228814	TCAGGTCTCTGTAAGCTCTCAAGT	NA	0	0	3	0
piR228815	TCAGGTCTTATTACAACTATGGAAACAG	NA	0	0	0	3
piR228816	TCAGGTGCCACTAGATTATGACAGT	NA	0	0	3	0
piR228817	TCAGGTGCCACTAGATTATGACAGTA	NA	0	0	3	0
piR228818	TCAGGTGGGACCTCAGCTGGAGTGCT	NA	0	0	0	3
piR228819	TCAGGTGGGGAGTTTGACTGGGGCG	NA	0	0	0	3
piR228820	TCAGGTGGGGAGTTTGACTGGGGCGGT	NA	0	0	0	3
piR228821	TCAGGTGTAAGCTGTCATTCAGGACGG	NA	0	0	0	3
piR228822	TCAGGTGTGTCAGCCACTCCTTGCAGTT	NA	0	0	3	0
piR228823	TCAGGTGTTGTTCTCACTCTCTCCGGAA	NA	0	0	3	0
piR228824	TCAGGTTGCAGGTTACCCGTGGAGCGC	NA	0	0	3	0
piR228825	TCAGGTTGCAGGTTACCCGTGGAGT	NA	0	0	3	0
piR228826	TCAGGTTGCCCAGGGCTCTATCTAGG	NA	0	0	3	0
piR228827	TCAGGTTGCCCTTGCTGAACCCATA	NA	0	0	3	0
piR228828	TCAGGTTGCCCTTGCTGAACCCATCC	NA	0	0	3	0
piR228829	TCAGGTTGCCCTTGCTGAACCCATCTGC	NA	0	0	3	0
piR228830	TCAGGTTGCCCTTGCTGAACCCATCTGTGT	NA	0	0	3	0
piR228831	TCAGGTTGCCCTTGCTGAACTCATCTG	NA	0	0	3	0
piR228832	TCAGGTTGCTCAGAGATCTGCCCAGC	NA	0	0	3	0
piR228833	TCAGGTTGCTCAGAGCCCAGTCCAG	NA	0	0	0	3
piR228834	TCAGGTTGGAAAAGACCTTAAAGATTAT	NA	0	0	0	3
piR228835	TCAGGTTGGAAAAGACCTTAAAGGTC	NA	0	0	0	3
piR228836	TCAGGTTGGAAAAGACCTTAACGATCAAG	NA	0	0	0	3
piR228837	TCAGGTTGGAAAAGACGTTTAAGATC	NA	0	0	0	3
piR228838	TCAGGTTGGAAAAGACTTTAGAGA	NA	0	0	0	3
piR228839	TCAGGTTGGAAAAGACTTTAGAGATCA	NA	0	0	0	3
piR228840	TCAGGTTGGAAAAGAGCTTCAAGA	NA	0	0	0	3
piR228841	TCAGGTTGGAAAAGAGCTTCAAGATCACG	NA	0	0	0	3
piR228842	TCAGGTTGGAAAAGGTGTCTAAGATC	NA	0	0	0	3
piR228843	TCAGGTTGGAAAGGACCTCAAAGATT	NA	0	0	0	3
piR228844	TCAGGTTGGAAAGGACGTCAAAGATC	NA	0	0	0	3
piR228845	TCAGGTTGGAAGGGGCCTCTCAGTCT	NA	0	0	0	3
piR228846	TCAGGTTGGACACTAGGAAAAAACT	NA	0	0	0	3
piR228847	TCAGGTTGGAGAAGACCCCTAAGGTCAT	NA	0	0	3	0
piR228848	TCAGGTTGGAGAAGACCCCTAAGGTCATC	NA	0	0	0	3
piR228849	TCAGGTTGGAGAGGACCTCAAAGATCA	NA	0	0	0	3
piR228850	TCAGGTTGGAGCATTCCTGGCTGC	NA	0	0	0	3
piR228851	TCAGGTTGGATAGTAGGAAAATTTT	NA	0	0	0	3
piR228852	TCAGGTTGGATAGTAGGAAAATTTTC	NA	0	0	0	3
piR228853	TCAGGTTGGATAGTAGGAAACATT	NA	0	0	0	3
piR228854	TCAGGTTGGATAGTAGGATAAATTA	NA	0	0	0	3
piR228855	TCAGGTTGGATATTAGAAAAGATTTATT	NA	0	0	0	3
piR228856	TCAGGTTGGATATTAGAACTGAATTA	NA	0	0	3	0
piR228857	TCAGGTTGGATATTAGCAAAAATTT	NA	0	0	0	3
piR228858	TCAGGTTGGATATTAGGAAAAAATT	NA	0	0	0	3
piR228859	TCAGGTTGGATATTAGGAAAAATT	NA	0	0	0	3
piR228860	TCAGGTTGGATATTAGGAAAAGCTTA	NA	0	0	0	3
piR228861	TCAGGTTGGATATTAGGAAAAGTT	NA	0	0	0	3
piR228862	TCAGGTTGGATATTAGGAACAACAACT	NA	0	0	3	0
piR228863	TCAGGTTGGATATTAGGAGAAATT	NA	0	0	0	3
piR228864	TCAGGTTGGATATTTGGACAAACTTCT	NA	0	0	3	0
piR228865	TCAGGTTGGATGAGGTTCTGGACAGC	NA	0	0	0	3
piR228866	TCAGGTTGGATGTTAAGAAATATTTCT	NA	0	0	0	3
piR228867	TCAGGTTGGATGTTAGGAAAAATTT	NA	0	0	0	3
piR228868	TCAGGTTGGATGTTAGGAAGAATT	NA	0	0	0	3
piR228869	TCAGGTTGGGTATTAAGAAAAATG	NA	0	0	0	3
piR228870	TCAGGTTGGGTATTAGGAAAAATT	NA	0	0	0	3
piR228871	TCAGGTTGGGTATTAGGGAAAATGA	NA	0	0	0	3
piR228872	TCAGGTTGGTTATCAGGAGAAGTT	NA	0	0	0	3
piR228873	TCAGGTTTGGCATGGAACAGAAGAA	NA	0	0	0	3
piR228874	TCAGTAACATCAAAGCACTCTCTA	NA	0	0	0	3
piR228875	TCAGTACAGTTTAGGGGCTGACCTGC	NA	0	0	0	3
piR228876	TCAGTACCAATTAGTCTATATAGCATT	NA	0	0	3	0
piR228877	TCAGTACCCTTCTCATTCATATTGATATT	NA	0	0	0	3
piR228878	TCAGTACCCTTCTCATTCCTACTGATGTA	NA	0	0	3	0
piR228879	TCAGTACGTGACATCTCTAACTGGAA	NA	0	0	3	0
piR228880	TCAGTACTGATGTCTCTGGAGATGGTG	NA	0	0	0	3
piR228881	TCAGTACTGCAGGTGAGGCTTCAAGAG	NA	0	0	0	3
piR228882	TCAGTAGAAACTCCTTTGTTCCCAT	NA	0	0	3	0
piR228883	TCAGTAGAAACTCCTTTGTTCCCATCTT	NA	0	0	0	3
piR228884	TCAGTAGACCTAGCCATCTTTTCA	NA	0	0	0	3
piR228885	TCAGTAGCTACCAGGATCATCTTTTCGGC	NA	0	0	3	0
piR228886	TCAGTAGGAGAGCTGGTCTTCTGAGC	NA	0	0	0	3
piR228887	TCAGTAGTGGTGGGTTGTCAGGCGTT	NA	0	0	0	3
piR228888	TCAGTATAAAACTGTTCCCCTTTGTCCTGT	NA	0	0	3	0
piR228889	TCAGTATAGATTTGGGACTGGCCTGA	NA	0	0	3	0
piR228890	TCAGTATTAAGAGAGTAAAGGGGT	NA	0	0	0	3
piR228891	TCAGTCACAACAGGCACCAGTAAC	NA	0	0	0	3
piR228892	TCAGTCAGAACAACACTTCCAGCCAGT	NA	0	0	3	0
piR228893	TCAGTCAGAAGCAGTCCTGTTGTCTCC	NA	0	0	3	0
piR228894	TCAGTCAGACTTCTCAGGCGCAGG	NA	0	0	3	0
piR228895	TCAGTCAGACTTCTCAGGCGCAGGGCT	NA	0	0	3	0
piR228896	TCAGTCAGACTTCTGAGGCGCAGG	NA	0	0	0	3
piR228897	TCAGTCAGATTGACACTACTTCCCAACTT	NA	0	0	3	0
piR228898	TCAGTCAGTAAACAGGTTTCTGCAGA	NA	0	0	3	0
piR228899	TCAGTCAGTAGCAGCCCTGTTGTCTCC	NA	0	0	3	0
piR228900	TCAGTCAGTAGCAGTCCTGTAGTCTCC	NA	0	0	3	0
piR228901	TCAGTCAGTAGCAGTCCTGTTGCCTCC	NA	0	0	0	3
piR228902	TCAGTCAGTAGCAGTCCTGTTGTCTCCAAG	NA	0	0	3	0
piR228903	TCAGTCATAGAAATGAGAAATCTCTGCGTC	NA	0	0	0	3
piR228904	TCAGTCATAGAAATGGTGAATTTTCA	NA	0	0	3	0
piR228905	TCAGTCATCTTCAGAGGCCGACGAACAGT	NA	0	0	0	3
piR228906	TCAGTCATCTTGAGAGGTCGACGAAC	NA	0	0	3	0
piR228907	TCAGTCCAGAGAAGAAAACAACATG	NA	0	0	0	3
piR228908	TCAGTCCTGAAGTCTCTGGAGATGGTG	NA	0	0	0	3
piR228909	TCAGTCCTGATGTCTCCGGAGATGGTG	NA	0	0	0	3
piR228910	TCAGTCCTGATGTCTCTGGAGATGGTGT	NA	0	0	0	3
piR228911	TCAGTCGCAGATTTCAGGCCAAAGAGT	NA	0	0	3	0
piR228912	TCAGTCGCAGATTTCGGGCCAAAGAGTG	NA	0	0	0	3
piR228913	TCAGTCGGTAGCAGTCCTGTTGTCTCC	NA	0	0	3	0
piR228914	TCAGTCGTCACATTCCCAGCCTCATCC	NA	0	0	3	0
piR228915	TCAGTCGTCACATTCCCAGCCTCATCTAG	NA	0	0	3	0
piR228916	TCAGTCGTCCAGGAATCTTAGAGGT	NA	0	0	3	0
piR228917	TCAGTCTAAAGAGAGTAAAGGGGTC	NA	0	0	3	0
piR228918	TCAGTCTAAAGAGAGTAAAGGGGTCC	NA	0	0	0	3
piR228919	TCAGTCTAGATACAGCCAATGGATTCA	NA	0	0	0	3
piR228920	TCAGTCTAGCATCAATCAATACCCCT	NA	0	0	3	0
piR228921	TCAGTCTAGCATTGATGAACACCCTCAGG	NA	0	0	0	3
piR228922	TCAGTCTAGCGTCAATCAACACCCCCAGG	NA	0	0	0	3
piR228923	TCAGTCTAGCGTCAATCAATACCCC	NA	0	0	3	0
piR228924	TCAGTCTAGCGTCAATCAATACCCCC	NA	0	0	3	0
piR228925	TCAGTCTCCACTGGTTGTCAGGCTTC	NA	0	0	3	0
piR228926	TCAGTCTCCCGCTCGCACTCTCTGAT	NA	0	0	3	0
piR228927	TCAGTCTGGAAAAGAGCTTCAAGATC	NA	0	0	3	0
piR228928	TCAGTCTGTCCAGGTCTTGCTGAATGGC	NA	0	0	0	3
piR228929	TCAGTCTGTCTTCAAAGGGGAGGTGT	NA	0	0	3	0
piR228930	TCAGTCTGTCTTCGAAGGGGAGGC	NA	0	0	3	0
piR228931	TCAGTCTGTCTTTGTAGGGGAGGTGC	NA	0	0	0	3
piR228932	TCAGTCTGTCTTTGTAGGGGAGGTGCT	NA	0	0	3	0
piR228933	TCAGTCTTAAGAGAGTAAAGGGGCC	NA	0	0	3	0
piR228934	TCAGTCTTAAGAGAGTAAAGGGGG	NA	0	0	3	0
piR228935	TCAGTCTTAAGAGAGTAAAGGGGTCCG	NA	0	0	0	3
piR228936	TCAGTCTTAAGAGAGTAAGGGGGTCC	NA	0	0	0	3
piR228937	TCAGTCTTAAGAGAGTAAGGGGTCC	NA	0	0	3	0
piR228938	TCAGTCTTAAGGGAGTAAAGGGGTC	NA	0	0	3	0
piR228939	TCAGTCTTAATCTGTGGCGTACTCT	NA	0	0	0	3
piR228940	TCAGTCTTAGAGAGTAAAAGGGTCC	NA	0	0	0	3
piR228941	TCAGTCTTAGAGAGTAAAAGGGTCT	NA	0	0	3	0
piR228942	TCAGTCTTAGAGAGTAAAGGGGTAC	NA	0	0	3	0
piR228943	TCAGTCTTAGAGAGTAAAGGGGTCA	NA	0	0	0	3
piR228944	TCAGTCTTAGAGAGTAAAGGGGTCT	NA	0	0	3	0
piR228945	TCAGTCTTCACAGGCAGTCTGGCTTC	NA	0	0	3	0
piR228946	TCAGTCTTCACAGGTGGTCAGGCTTCCT	NA	0	0	0	3
piR228947	TCAGTCTTCACGGGTGGACAGGCTTT	NA	0	0	3	0
piR228948	TCAGTCTTCACTGGCAGCCAGGAT	NA	0	0	0	3
piR228949	TCAGTCTTCACTGGCAGCCAGGATT	NA	0	0	3	0
piR228950	TCAGTCTTCATGGCCAGTCAGGCTCT	NA	0	0	0	3
piR228951	TCAGTCTTCATGGGTGGTCAGGCTTA	NA	0	0	3	0
piR228952	TCAGTCTTCATTGCACTCCAGCCCTCTG	NA	0	0	0	3
piR228953	TCAGTCTTGATGTCTCTGGAGATGG	NA	0	0	0	3
piR228954	TCAGTCTTGGAGGGTAAAGGGGTA	NA	0	0	0	3
piR228955	TCAGTCTTTCTTGTACTGGGGGCT	NA	0	0	3	0
piR228956	TCAGTCTTTCTTGTACTGGGGGCTCCATA	NA	0	0	3	0
piR228957	TCAGTCTTTGTGCTTATAACTTACTCCAT	NA	0	0	3	0
piR228958	TCAGTGACACACCTTTGCTCCATC	NA	0	0	3	0
piR228959	TCAGTGACACACCTTTGCTTCATACACA	NA	0	0	0	3
piR228960	TCAGTGACACAGTGGTGGAATTCATGG	NA	0	0	0	3
piR228961	TCAGTGACACCAAGAGAGCCGGAAGGAG	NA	0	0	0	3
piR228962	TCAGTGACACCGAGAGAGCCGGAAGG	NA	0	0	0	3
piR228963	TCAGTGACATCAAGAGAGCCGGAAGG	NA	0	0	0	3
piR228964	TCAGTGACTACATTGCAAGGGGTGA	NA	0	0	0	3
piR228965	TCAGTGACTACATTGCAAGGGGTGTCTGGC	NA	0	0	0	3
piR228966	TCAGTGATGAGTAGTGTCCTTCGGGGG	NA	0	0	0	3
piR228967	TCAGTGATGAGTAGTTTCCCTCAGGT	NA	0	0	0	3
piR228968	TCAGTGCCACATCTATCCTTTTCTTAAAC	NA	0	0	0	3
piR228969	TCAGTGCCACATCTCCACACTTCTGGAACT	NA	0	0	0	3
piR228970	TCAGTGCCACATCTCCACAGTTCAAG	NA	0	0	0	3
piR228971	TCAGTGCCACATCTCCACAGTTCAAGAG	NA	0	0	0	3
piR228972	TCAGTGCGTCACCACCCTCTGGGTGAAAAAC	NA	0	0	0	3
piR228973	TCAGTGCTGATGGGATCGCTTAATCTG	NA	0	0	0	3
piR228974	TCAGTGCTGCTTGCTCACCTACCGAG	NA	0	0	0	3
piR228975	TCAGTGCTGCTTGCTCACCTACCGAGGA	NA	0	0	0	3
piR228976	TCAGTGCTGGATCTGGTCTTGTTC	NA	0	0	0	3
piR228977	TCAGTGCTGGGGAAGATTATGGAGT	NA	0	0	3	0
piR228978	TCAGTGCTGTGGCTCCGTGTCATTATT	NA	0	0	0	3
piR228979	TCAGTGCTGTGTTTAGATTTGGGTCA	NA	0	0	0	3
piR228980	TCAGTGCTTTGAGCCCCACGGTGGGCGCCG	NA	0	0	3	0
piR228981	TCAGTGGACACATTCCCAGCCTCATCT	NA	0	0	3	0
piR228982	TCAGTGGATTAGGAATTGGCTGGCT	NA	0	0	0	3
piR228983	TCAGTGGATTTGTTAGAACAGAAGT	NA	0	0	3	0
piR228984	TCAGTGGCAGATTGATCAATGATA	NA	0	0	0	3
piR228985	TCAGTGGCTCAGGCCGTGACTCAACAGT	NA	0	0	3	0
piR228986	TCAGTGGCTGCTTTTGGTCTTCAGG	NA	0	0	0	3
piR228987	TCAGTGGGATCCCGAGAAACTGAGCC	NA	0	0	3	0
piR228988	TCAGTGGGCCACTTTTGGTAAGCAGAAC	NA	0	0	0	3
piR228989	TCAGTGGGGATGTGACTTAATTCAGGT	NA	0	0	0	3
piR228990	TCAGTGGTCACAATCCCAGCCTCATCT	NA	0	0	3	0
piR228991	TCAGTGGTCACATTCCCAGACTCATC	NA	0	0	3	0
piR228992	TCAGTGGTCACATTCCCAGCCTCATCTG	NA	0	0	3	0
piR228993	TCAGTGGTCACATTCCCAGCCTCGTC	NA	0	0	3	0
piR228994	TCAGTGGTCACATTCCTAGCCTCATC	NA	0	0	0	3
piR228995	TCAGTGGTCACATTGCTAGCCTCATCC	NA	0	0	3	0
piR228996	TCAGTGGTCACATTTCCAGCCTCATCT	NA	0	0	3	0
piR228997	TCAGTGGTCATATTCCCAGCCTCATC	NA	0	0	3	0
piR228998	TCAGTGGTCATATTCCCAGCCTCATCT	NA	0	0	3	0
piR228999	TCAGTGGTTCAGGCAGTGACTCAACAGT	NA	0	0	3	0
piR229000	TCAGTGGTTCAGGCCGTGACTCAACAGTGT	NA	0	0	3	0
piR229001	TCAGTGGTTCAGGCCGTGACTCAATAGT	NA	0	0	3	0
piR229002	TCAGTGGTTCAGGCCGTGACTTAACAGT	NA	0	0	3	0
piR229003	TCAGTGGTTCAGGCCGTGATTCAACAGT	NA	0	0	3	0
piR229004	TCAGTGTCAACTACGCCTATCTTTGTA	NA	0	0	3	0
piR229005	TCAGTGTGCCCAGCAGGCCTTTGC	NA	0	0	3	0
piR229006	TCAGTGTGCCTCTGTAGCCAAGAAA	NA	0	0	3	0
piR229007	TCAGTGTTCAGACGCTTGAGGCGC	NA	0	0	3	0
piR229008	TCAGTTAAAAACTGTTCCCCTTTGTCCTG	NA	0	0	3	0
piR229009	TCAGTTATCCTCGAGCACTTTACTCCT	NA	0	0	3	0
piR229010	TCAGTTATCTTCAGGACACTTTACACC	NA	0	0	0	3
piR229011	TCAGTTATCTTCAGGGCACTTTATGC	NA	0	0	0	3
piR229012	TCAGTTATGGTTCCTTTGGTCGCTCCT	NA	0	0	0	3
piR229013	TCAGTTATGGTTCCTTTGGTCGCTT	NA	0	0	0	3
piR229014	TCAGTTCAAGTTGGGCTTTTGCCTT	NA	0	0	3	0
piR229015	TCAGTTCAAGTTGGGCTTTTGCCTTC	NA	0	0	3	0
piR229016	TCAGTTCCAACCCTCTGCTATGTGT	NA	0	0	0	3
piR229017	TCAGTTCTACCTGTGCCTTGGCTTTC	NA	0	0	3	0
piR229018	TCAGTTCTTGAGAACCCCCAGTCA	NA	0	0	3	0
piR229019	TCAGTTGGCAGAGAACCCCTCAAG	NA	0	0	3	0
piR229020	TCAGTTGGCAGAGAGAACCCCTCAAGT	NA	0	0	3	0
piR229021	TCAGTTGGCTAACCTGACACTGATC	NA	0	0	0	3
piR229022	TCAGTTGGTCCTCGTATCTGTCAAAC	NA	0	0	3	0
piR229023	TCAGTTGTAACACTTGTGGACCAAT	NA	0	0	0	3
piR229024	TCAGTTTAAAACCATTCCCCCTTGTC	NA	0	0	3	0
piR229025	TCAGTTTAAAACCATTCCCCCTTGTCCTAT	NA	0	0	3	0
piR229026	TCAGTTTAAAACCGTTCCCCTTTGTCCTG	NA	0	0	3	0
piR229027	TCAGTTTAAAACTATTCCCCCTTGTCA	NA	0	0	3	0
piR229028	TCAGTTTAAAACTATTCCCCCTTGTCCCATC	NA	0	0	3	0
piR229029	TCAGTTTAAAACTGTTACCCTTTGTCCTG	NA	0	0	3	0
piR229030	TCAGTTTAAAACTGTTCCCCCTTGTCCTG	NA	0	0	3	0
piR229031	TCAGTTTAAAACTGTTCCCCTCTGTCCT	NA	0	0	0	3
piR229032	TCAGTTTAAGACCATTCCCCTTTG	NA	0	0	3	0
piR229033	TCAGTTTAAGACCATTCCCCTTTGTCC	NA	0	0	3	0
piR229034	TCAGTTTAAGACCATTCCCCTTTGTCCT	NA	0	0	0	3
piR229035	TCAGTTTAAGACCATTCCCCTTTGTCCTATT	NA	0	0	0	3
piR229036	TCAGTTTAAGACTGTTCCCCTTTGTCCTG	NA	0	0	3	0
piR229037	TCAGTTTGAAACTGTTCCCCTTTGTCCTA	NA	0	0	3	0
piR229038	TCATAAAAAGTCATAAGGCTGGTCAGG	NA	0	0	3	0
piR229039	TCATAAACCTCTCCATATTCCTTGCC	NA	0	0	3	0
piR229040	TCATAAAGTCTCTTGGTCCACCCCTG	NA	0	0	3	0
piR229041	TCATAAAGTCTCTTGGTCCACCCCTGC	NA	0	0	3	0
piR229042	TCATAAATGGATTCCACGAGCCTTT	NA	0	0	3	0
piR229043	TCATAACCAAGGAACCCAGTGACGG	NA	0	0	3	0
piR229044	TCATAACCAAGGAACCCAGTGACGGT	NA	0	0	3	0
piR229045	TCATAACCAAGGAACCTGAGGATGG	NA	0	0	3	0
piR229046	TCATAACTCAAGAGCCAAGTGACTGTGT	NA	0	0	3	0
piR229047	TCATAAGACTTGTACTCCAGACCC	NA	0	0	0	3
piR229048	TCATAAGACTTGTACTCCAGACCCTTT	NA	0	0	3	0
piR229049	TCATAAGCGAAGGAAATGGACGACTCC	NA	0	0	3	0
piR229050	TCATAAGCGAAGGAAATGGACGCCTCT	NA	0	0	3	0
piR229051	TCATAAGCTCGCGTTGATTAAGTCCCT	NA	0	0	0	3
piR229052	TCATAATTGGTAACTGCTAAAGTGAGGGG	NA	0	0	3	0
piR229053	TCATACAAACATCTGGACCAACCT	NA	0	0	0	3
piR229054	TCATACAAACATCTGGACCAACGTA	NA	0	0	0	3
piR229055	TCATACAAACATCTGGACCGACGCA	NA	0	0	0	3
piR229056	TCATACAACTCTTAGCGGTGGATCACTC	NA	0	0	0	3
piR229057	TCATACAATATCTTTCTTCTGCCCTGTG	NA	0	0	3	0
piR229058	TCATACACTCCAAAACTATGAGCAGCA	NA	0	0	3	0
piR229059	TCATACACTGGACCCCTTTGCCCTTAAGT	NA	0	0	0	3
piR229060	TCATACAGCACCACAATGCAGGGC	NA	0	0	3	0
piR229061	TCATACAGCACCACAATGCAGGGCCC	NA	0	0	3	0
piR229062	TCATACAGCACCACAATGCAGGGCCCA	NA	0	0	3	0
piR229063	TCATACAGCACCACAATGCAGGGCT	NA	0	0	3	0
piR229064	TCATACAGCCGGTCGGACAGCAGAGGC	NA	0	0	0	3
piR229065	TCATACAGTGGCAGGGAATGATAAT	NA	0	0	0	3
piR229066	TCATACAGTTAAACTTGGCCCATCGATC	NA	0	0	0	3
piR229067	TCATACAGTTAACCTTGGCCCATCGATC	NA	0	0	3	0
piR229068	TCATACAGTTTACCTTGGCCCAGCC	NA	0	0	0	3
piR229069	TCATACAGTTTGCCTTGGCCCATCGATC	NA	0	0	3	0
piR229070	TCATACATATTACTAAGTGGACCTCAGGA	NA	0	0	0	3
piR229071	TCATACATATTGCTAAAGTGGAGCTCAGGA	NA	0	0	0	3
piR229072	TCATACATCATTTGGAGGCAGGTAGC	NA	0	0	3	0
piR229073	TCATACCAGACAACACCGTGCCCTATTTG	NA	0	0	0	3
piR229074	TCATACCATATCTTTCTTCTGCCCTGTGCC	NA	0	0	0	3
piR229075	TCATACCATTCACCTCAGCCCAGT	NA	0	0	3	0
piR229076	TCATACCATTCCACTGTCTTAATCTCTC	NA	0	0	0	3
piR229077	TCATACCATTCCACTGTCTTGGTCTCTT	NA	0	0	0	3
piR229078	TCATACCTAACAGTAGACCAGGCTA	NA	0	0	0	3
piR229079	TCATACCTAACAGTAGACCAGGCTGCC	NA	0	0	0	3
piR229080	TCATACCTAACAGTAGACCAGGCTGT	NA	0	0	3	0
piR229081	TCATACCTGCAGAAAACCTAACCATATC	NA	0	0	3	0
piR229082	TCATACCTGCAGAAAACTTAACTATATC	NA	0	0	3	0
piR229083	TCATACTAAATCTTTCTTCTGCCCTGT	NA	0	0	3	0
piR229084	TCATACTATAACTTTCTTCTGCCCTGT	NA	0	0	0	3
piR229085	TCATACTATACCTTTCTTCTGCCCTG	NA	0	0	0	3
piR229086	TCATACTATACCTTTCTTCTGCCCTGTGC	NA	0	0	0	3
piR229087	TCATACTATATATTTCTTCTGCCCTGT	NA	0	0	0	3
piR229088	TCATACTATATATTTCTTCTGCCCTGTG	NA	0	0	0	3
piR229089	TCATACTATATCTCTCTTCTGCCCTGTGCT	NA	0	0	0	3
piR229090	TCATACTATATCTTTCATCTGCCCTGTG	NA	0	0	0	3
piR229091	TCATACTATATCTTTCCTCTGCTCCG	NA	0	0	0	3
piR229092	TCATACTATATCTTTCCTCTGCTCCGTGC	NA	0	0	3	0
piR229093	TCATACTATATCTTTCCTCTGCTCTGT	NA	0	0	0	3
piR229094	TCATACTATATCTTTCCTCTGCTCTGTG	NA	0	0	3	0
piR229095	TCATACTATATCTTTCTACTGCCCTGT	NA	0	0	3	0
piR229096	TCATACTATATCTTTCTTCTGACCTGTG	NA	0	0	3	0
piR229097	TCATACTATATCTTTCTTCTGCACTGTG	NA	0	0	0	3
piR229098	TCATACTATATCTTTCTTCTGCCATGTG	NA	0	0	0	3
piR229099	TCATACTATATCTTTCTTCTGCCCCG	NA	0	0	0	3
piR229100	TCATACTATATCTTTCTTCTGCCCCGTGCC	NA	0	0	0	3
piR229101	TCATACTATATCTTTCTTCTGCCCTCTG	NA	0	0	3	0
piR229102	TCATACTATATCTTTCTTCTGCCCTGTGCCA	NA	0	0	3	0
piR229103	TCATACTATATCTTTCTTCTGCTCC	NA	0	0	0	3
piR229104	TCATACTATATCTTTCTTCTGCTCCAT	NA	0	0	0	3
piR229105	TCATACTATATCTTTCTTCTGCTCCATGC	NA	0	0	0	3
piR229106	TCATACTATATCTTTCTTCTGCTCTGTGCA	NA	0	0	3	0
piR229107	TCATACTATATCTTTCTTCTGCTCTGTGCT	NA	0	0	0	3
piR229108	TCATACTATATCTTTCTTCTGTCCTGTGC	NA	0	0	0	3
piR229109	TCATACTATATCTTTCTTCTGTCCTGTGCC	NA	0	0	0	3
piR229110	TCATACTATATCTTTCTTTTGCTCT	NA	0	0	3	0
piR229111	TCATACTATATCTTTCTTTTGCTCTGTGC	NA	0	0	0	3
piR229112	TCATACTGTATCTTTCTTCTGCCCTGT	NA	0	0	3	0
piR229113	TCATACTGTCTTTGAAGGGATGCCTTT	NA	0	0	0	3
piR229114	TCATACTGTTAACCTTGGACCATCGATC	NA	0	0	3	0
piR229115	TCATAGAAATGAGAAATCTCTGCGTCTC	NA	0	0	3	0
piR229116	TCATAGAACGTTACAGTGGTATTCTCAAGG	NA	0	0	0	3
piR229117	TCATAGAACTCCTCGCCCATCTCCTCA	NA	0	0	0	3
piR229118	TCATAGAATAGTCTGGGTTGAAAGGG	NA	0	0	0	3
piR229119	TCATAGAATCGCTCATGTTGGAAAAGA	NA	0	0	3	0
piR229120	TCATAGAATGAATTGAATGAGATCTGA	NA	0	0	3	0
piR229121	TCATAGATAAATGAAAGCACTCACCAG	NA	0	0	3	0
piR229122	TCATAGATGGTAACTGCTAAAGTGAG	NA	0	0	3	0
piR229123	TCATAGCAGCTTTGAAACAGTGGAT	NA	0	0	0	3
piR229124	TCATAGCTACCAACATTTGTTCCCAGAGG	NA	0	0	0	3
piR229125	TCATAGCTATTAATATTCGGTCCCAGAGG	NA	0	0	0	3
piR229126	TCATAGCTGCCCCAAAGTGCCCCTGTAGC	NA	0	0	3	0
piR229127	TCATAGCTGGTAACTGCTAAAGGGAGGGG	NA	0	0	0	3
piR229128	TCATAGCTGGTAACTGCTAAAGTGAGA	NA	0	0	3	0
piR229129	TCATAGCTGGTAACTGCTAAAGTGAGG	NA	0	0	0	3
piR229130	TCATAGGAGAGGTGCTCTGATCATC	NA	0	0	0	3
piR229131	TCATAGGCTCCCTTCAGGTACTGAA	NA	0	0	3	0
piR229132	TCATAGGCTCCGTTTAGGTACTGAAAGG	NA	0	0	3	0
piR229133	TCATAGGTGACTCCCTCCTGAGAGG	NA	0	0	0	3
piR229134	TCATAGGTGACTCCTTTCTGAGAGA	NA	0	0	0	3
piR229135	TCATAGGTGATTCATGGTATGGAT	NA	0	0	0	3
piR229136	TCATAGTGTCTCTTTGTCCATCCCTGCAGG	NA	0	0	3	0
piR229137	TCATAGTTAGTAACTGCTAAAGTGAGG	NA	0	0	0	3
piR229138	TCATAGTTCGTAACTGCTAAAGTGAGG	NA	0	0	3	0
piR229139	TCATAGTTGATAACTGCTAAAGTGAGGG	NA	0	0	0	3
piR229140	TCATAGTTGATAACTGCTAAAGTGAGGGG	NA	0	0	0	3
piR229141	TCATAGTTGATAACTGCTAACGTAA	NA	0	0	3	0
piR229142	TCATAGTTGATAACTGCTAACGTAAA	NA	0	0	3	0
piR229143	TCATAGTTGCTAACTGCTAAAGTGAGGGG	NA	0	0	3	0
piR229144	TCATAGTTGGAAACTGCTAAAGTGAGGGG	NA	0	0	0	3
piR229145	TCATAGTTGGCAACTGCTAAAGTGAGGGG	NA	0	0	0	3
piR229146	TCATAGTTGGTAACAGCTAAAGTGAG	NA	0	0	3	0
piR229147	TCATAGTTGGTAACAGCTAAAGTGAGGGG	NA	0	0	3	0
piR229148	TCATAGTTGGTAACTGCAAAAGTGAGGG	NA	0	0	3	0
piR229149	TCATAGTTGGTAACTGCTAAAATGAGGG	NA	0	0	0	3
piR229150	TCATAGTTGGTAACTGCTAAAGTGAGAGG	NA	0	0	0	3
piR229151	TCATAGTTGGTAACTGCTAAAGTGAGCGG	NA	0	0	3	0
piR229152	TCATAGTTGGTAACTGCTAAAGTGAGGGGC	NA	0	0	0	3
piR229153	TCATAGTTGGTAACTGCTAATGTAAGGG	NA	0	0	0	3
piR229154	TCATAGTTGGTAACTGCTAATGTGAGGG	NA	0	0	3	0
piR229155	TCATAGTTGGTAACTGCTATAGTGAGGG	NA	0	0	0	3
piR229156	TCATAGTTGGTAACTGTTAAAGTGAGGGG	NA	0	0	0	3
piR229157	TCATAGTTGGTAACTTCTAAAGTGAGGG	NA	0	0	3	0
piR229158	TCATAGTTGGTAACTTCTAAAGTGAGGGG	NA	0	0	3	0
piR229159	TCATATACAACCAAGTAAGGGCCCTA	NA	0	0	3	0
piR229160	TCATATACAACCAAGTGAGGGCCCC	NA	0	0	0	3
piR229161	TCATATATTGGTTCACAAGGCTGTGACC	NA	0	0	3	0
piR229162	TCATATCACCGTCTAACCTTGTAGAAAGTT	NA	0	0	3	0
piR229163	TCATATCAGCTATTTCTAAGGACAAGT	NA	0	0	3	0
piR229164	TCATATCATTGGCTGGACTTTTTCTAG	NA	0	0	0	3
piR229165	TCATATCCCAACCTGTACTGATACTCG	NA	0	0	3	0
piR229166	TCATATCTAATCCTAGACTAGGCTA	NA	0	0	0	3
piR229167	TCATATCTCATAGCTACTCATCCAGATA	NA	0	0	0	3
piR229168	TCATATCTCGATCGGTGCGGGCCCC	NA	0	0	3	0
piR229169	TCATATCTGGGCTCTCAAAATTGTT	NA	0	0	3	0
piR229170	TCATATTCAGCCGACTGTCCATCAGAAC	NA	0	0	3	0
piR229171	TCATATTCAGCCGACTGTCCATCGGTAC	NA	0	0	3	0
piR229172	TCATATTCAGCCGACTGTTCATCAGT	NA	0	0	3	0
piR229173	TCATATTCAGCCGCCTGTCCATCAGTAC	NA	0	0	3	0
piR229174	TCATATTCGGCCGACTGTCCATCAGTAC	NA	0	0	3	0
piR229175	TCATATTCTCCTTTACTGCAGTGGACAA	NA	0	0	3	0
piR229176	TCATCAAAACATCTACTAATTGCTCTGT	NA	0	0	3	0
piR229177	TCATCAAAGGATTCCACGAGCCTTTTGG	NA	0	0	3	0
piR229178	TCATCAACGGATTCCACGAGCCTTT	NA	0	0	3	0
piR229179	TCATCAACTGCCACTATGAAATTCTCCT	NA	0	0	3	0
piR229180	TCATCAAGAAACCTCTTGAACACTGCC	NA	0	0	0	3
piR229181	TCATCAAGTTGGGTACACCTGCACC	NA	0	0	0	3
piR229182	TCATCAATAGATTCCACGAGCCTTT	NA	0	0	3	0
piR229183	TCATCAATGGATTCAACGAGCCTTT	NA	0	0	3	0
piR229184	TCATCAATGGATTCCAAGAGCCTTT	NA	0	0	0	3
piR229185	TCATCAATGGATTCCACAAGCCTTT	NA	0	0	0	3
piR229186	TCATCAATGGATTCCACGAGACTTT	NA	0	0	3	0
piR229187	TCATCAATGGATTCCACGAGCCTCTT	NA	0	0	3	0
piR229188	TCATCAATGGATTCCACGAGCCTTTTGGAC	NA	0	0	3	0
piR229189	TCATCAATGGATTCCCCGAGCCTTTTG	NA	0	0	3	0
piR229190	TCATCAATGGATTCTACGAGCCTTTTG	NA	0	0	3	0
piR229191	TCATCAATGGGTTCCACGAGCCTTT	NA	0	0	3	0
piR229192	TCATCAATGTACATGCTCAGGAGCACCA	NA	0	0	3	0
piR229193	TCATCAATGTACTCTAAGTGCTCAGGAGC	NA	0	0	3	0
piR229194	TCATCAATGTATTGCAGATGCTCAGGAG	NA	0	0	3	0
piR229195	TCATCAATGTATTGCAGATGCTCAGT	NA	0	0	3	0
piR229196	TCATCAATGTATTGCAGATGCTCCG	NA	0	0	3	0
piR229197	TCATCAATGTATTGCAGATGCTCCGGAGA	NA	0	0	3	0
piR229198	TCATCACACAATATCTGGCTGCCACAGGACT	NA	0	0	0	3
piR229199	TCATCACACAGAAGTTACTTTGGC	NA	0	0	0	3
piR229200	TCATCACACAGAAGTTACTTTGGCTGCT	NA	0	0	0	3
piR229201	TCATCACAGACAGAGATAGCACTTT	NA	0	0	0	3
piR229202	TCATCACAGCCCACCTGAACTACGAGC	NA	0	0	0	3
piR229203	TCATCACATTCACCTCAGCCCAGTGATCC	NA	0	0	3	0
piR229204	TCATCACCAACCTGTTGTCCACCAGG	NA	0	0	3	0
piR229205	TCATCACCAACCTGTTGTCCACCAGGACA	NA	0	0	3	0
piR229206	TCATCACCAACCTGTTGTCCACCAGGACCCT	NA	0	0	3	0
piR229207	TCATCACCACTCTCTCGGCCTGTCCCT	NA	0	0	0	3
piR229208	TCATCACTGAGGATAAGGAAAAGG	NA	0	0	3	0
piR229209	TCATCACTGAGGATAAGGAAAAGGT	NA	0	0	3	0
piR229210	TCATCACTGCAAGCCTGAATTATCAGT	NA	0	0	0	3
piR229211	TCATCACTGCCACCTGAACTACGAGC	NA	0	0	0	3
piR229212	TCATCACTGCCAGCCAGAATTATCAGT	NA	0	0	3	0
piR229213	TCATCACTGCCAGCCTCAATTATCAGT	NA	0	0	3	0
piR229214	TCATCACTGCCAGCCTGAAGTATCAGT	NA	0	0	3	0
piR229215	TCATCACTGCCAGCCTGAATCATCAGT	NA	0	0	3	0
piR229216	TCATCACTGCCAGCTTGAATTATCAGT	NA	0	0	0	3
piR229217	TCATCACTGCCCACCCGAACTACGAGC	NA	0	0	0	3
piR229218	TCATCACTGCCCACCTGAACTACGAA	NA	0	0	0	3
piR229219	TCATCACTGCCCACCTGAACTACGAGCA	NA	0	0	0	3
piR229220	TCATCACTGCCCACCTGAATTACGAGT	NA	0	0	0	3
piR229221	TCATCACTGCCCGCCTGAACTACGAGT	NA	0	0	3	0
piR229222	TCATCACTGCCTGCCTGAATTATC	NA	0	0	0	3
piR229223	TCATCACTGCGAGCCTGAATTATCAGT	NA	0	0	0	3
piR229224	TCATCACTGCTAGCCTGAACTACCAAT	NA	0	0	0	3
piR229225	TCATCACTGCTAGCCTGAATTATC	NA	0	0	0	3
piR229226	TCATCACTGCTCACCTGAACTACG	NA	0	0	0	3
piR229227	TCATCACTGCTGGCCTGAACTATCAAA	NA	0	0	0	3
piR229228	TCATCACTGCTGGCCTGAACTATCAAG	NA	0	0	0	3
piR229229	TCATCAGATACCTCTTGAACACTGCC	NA	0	0	3	0
piR229230	TCATCAGCGACACAGACAATGGCATC	NA	0	0	3	0
piR229231	TCATCAGGTTCCTCTCTGCCCAACC	NA	0	0	3	0
piR229232	TCATCAGGTTCCTCTCTGCCCAACTCTCA	NA	0	0	3	0
piR229233	TCATCAGGTTCCTCTCTGCCCAACTCTT	NA	0	0	0	3
piR229234	TCATCAGGTTTCTTACTGTCCAGCTCT	NA	0	0	3	0
piR229235	TCATCAGTCTCTTCATCCTGGTTTGG	NA	0	0	3	0
piR229236	TCATCAGTCTCTTCATCCTGGTTTGTA	NA	0	0	3	0
piR229237	TCATCAGTGAGAACCCCTTCAGTTA	NA	0	0	3	0
piR229238	TCATCAGTGAGAACCCCTTCAGTTAT	NA	0	0	3	0
piR229239	TCATCAGTGAGAGCCTCTTCAGTC	NA	0	0	0	3
piR229240	TCATCAGTGCTGAGTACAGGGGGACG	NA	0	0	0	3
piR229241	TCATCATGGATTGCTTGTATCAGAAGT	NA	0	0	0	3
piR229242	TCATCATGTCTGGGCTCTCAAAATCCTT	NA	0	0	3	0
piR229243	TCATCATTCGTAGGCTTGTCTGAGCAAT	NA	0	0	3	0
piR229244	TCATCATTGTGGCCCTCCGCTGAA	NA	0	0	0	3
piR229245	TCATCCAAACATCCACTAATTGCTCTGT	NA	0	0	3	0
piR229246	TCATCCAAACATCGACTAATCCCTCTGT	NA	0	0	0	3
piR229247	TCATCCAAACATCTACCAATTGCTCTGT	NA	0	0	3	0
piR229248	TCATCCAAACATCTACTAATCCCTCAGT	NA	0	0	3	0
piR229249	TCATCCAAACATCTACTAATTACTCTGT	NA	0	0	3	0
piR229250	TCATCCAAACATCTACTAATTGCCCTGT	NA	0	0	0	3
piR229251	TCATCCAAACATCTACTAATTGCTCA	NA	0	0	3	0
piR229252	TCATCCAAACATCTACTAATTGCTCCGT	NA	0	0	3	0
piR229253	TCATCCAAACATCTACTAATTGCTTTGT	NA	0	0	3	0
piR229254	TCATCCAAACATCTATTAATTGCTCTGT	NA	0	0	0	3
piR229255	TCATCCAAACATCTGCTAATCCCTCTGT	NA	0	0	3	0
piR229256	TCATCCAAACATCTGCTAATTGCTCTGT	NA	0	0	3	0
piR229257	TCATCCAAATACCTCTTGAACACTGCCAG	NA	0	0	3	0
piR229258	TCATCCAAATATCTACTAATTCCTCTGT	NA	0	0	0	3
piR229259	TCATCCAAATATCTACTAATTGCTCTGT	NA	0	0	0	3
piR229260	TCATCCAACCACTCATCCCCAAGC	NA	0	0	0	3
piR229261	TCATCCACACAGGTCTTCTTCCCCTACA	NA	0	0	0	3
piR229262	TCATCCACACCGGTCTTCTTCCCCTACGG	NA	0	0	0	3
piR229263	TCATCCACACTGCTCTTCTTCCCCTAC	NA	0	0	0	3
piR229264	TCATCCACACTGGTCTCCTTCCCCT	NA	0	0	0	3
piR229265	TCATCCACACTGGTCTCCTTCCCCTACGG	NA	0	0	0	3
piR229266	TCATCCACACTGGTCTTCCTCCCCTACGGC	NA	0	0	0	3
piR229267	TCATCCACACTGGTCTTCTCCCCCTACGG	NA	0	0	0	3
piR229268	TCATCCACACTGGTCTTCTTCCCCTACGGG	NA	0	0	0	3
piR229269	TCATCCACACTGGTCTTCTTCCCTTACGGC	NA	0	0	0	3
piR229270	TCATCCACACTGGTCTTCTTCCTCTAT	NA	0	0	0	3
piR229271	TCATCCACACTGGTCTTTTTCCCCTAC	NA	0	0	0	3
piR229272	TCATCCACCAGTACCCCCAGGTCCTTT	NA	0	0	0	3
piR229273	TCATCCACCGGTACCCTTTTTGGCAGG	NA	0	0	0	3
piR229274	TCATCCAGAAACCTCTTGAACACTGCCAA	NA	0	0	3	0
piR229275	TCATCCAGAAACCTCTTGAACACTGT	NA	0	0	3	0
piR229276	TCATCCAGACACCTCTTGAACACTA	NA	0	0	3	0
piR229277	TCATCCAGACACCTTTTGAACACTGCT	NA	0	0	3	0
piR229278	TCATCCAGACACCTTTTGAACATT	NA	0	0	0	3
piR229279	TCATCCAGACATCTACTAATCCCTCTGT	NA	0	0	0	3
piR229280	TCATCCAGACGCCTCTTGAACACTG	NA	0	0	0	3
piR229281	TCATCCAGACGCCTCTTGAACACTGCCAG	NA	0	0	0	3
piR229282	TCATCCAGACGCCTCTTGAACGCAGC	NA	0	0	0	3
piR229283	TCATCCAGACGTCTCTTGAGCACTACC	NA	0	0	3	0
piR229284	TCATCCAGATACCACTTGAACACTGCCAGG	NA	0	0	0	3
piR229285	TCATCCAGATACCACTTGAACACTGT	NA	0	0	3	0
piR229286	TCATCCAGATACCGCTTGAACACTGCCAG	NA	0	0	3	0
piR229287	TCATCCAGATACCTATTGAACACTGCCAGG	NA	0	0	0	3
piR229288	TCATCCAGATACCTCTAGAACACT	NA	0	0	3	0
piR229289	TCATCCAGATACCTCTAGAACACTGT	NA	0	0	0	3
piR229290	TCATCCAGATACCTCTCGAACACT	NA	0	0	0	3
piR229291	TCATCCAGATACCTCTTAAACACTGT	NA	0	0	3	0
piR229292	TCATCCAGATACCTCTTCAACACTGCCAG	NA	0	0	3	0
piR229293	TCATCCAGATACCTCTTCAACACTGCCAGG	NA	0	0	3	0
piR229294	TCATCCAGATACCTCTTGAACACGG	NA	0	0	3	0
piR229295	TCATCCAGATACCTCTTGAACACGGC	NA	0	0	3	0
piR229296	TCATCCAGATACCTCTTGAACACGGT	NA	0	0	3	0
piR229297	TCATCCAGATACCTCTTGAACACTC	NA	0	0	3	0
piR229298	TCATCCAGATACCTCTTGAACACTCCCAGG	NA	0	0	3	0
piR229299	TCATCCAGATACCTCTTGAACACTGCCGTG	NA	0	0	3	0
piR229300	TCATCCAGATACCTCTTGAACACTTC	NA	0	0	3	0
piR229301	TCATCCAGATACCTCTTGAACACTTCT	NA	0	0	3	0
piR229302	TCATCCAGATACCTCTTGAACAGT	NA	0	0	3	0
piR229303	TCATCCAGATACCTCTTGAACGCTG	NA	0	0	3	0
piR229304	TCATCCAGATACCTCTTGAACTCTGT	NA	0	0	3	0
piR229305	TCATCCAGATACCTCTTGAAGACTGCC	NA	0	0	3	0
piR229306	TCATCCAGATACCTCTTGCACACTGCCAG	NA	0	0	3	0
piR229307	TCATCCAGATACCTCTTGTACACT	NA	0	0	0	3
piR229308	TCATCCAGATACCTCTTTAACACTGCCAG	NA	0	0	3	0
piR229309	TCATCCAGATACCTTTTGAACACTGCCA	NA	0	0	3	0
piR229310	TCATCCAGATACTTCTTGAACACTGCCAA	NA	0	0	3	0
piR229311	TCATCCAGATGCCTCCCGAACACAGCC	NA	0	0	0	3
piR229312	TCATCCAGATGCCTCTTGAACACA	NA	0	0	3	0
piR229313	TCATCCAGATGCCTCTTGAACACTACCA	NA	0	0	0	3
piR229314	TCATCCAGATGCCTCTTGAACACTACCAG	NA	0	0	0	3
piR229315	TCATCCAGATGCCTCTTGAACACTGCCA	NA	0	0	3	0
piR229316	TCATCCAGATGCCTCTTGAACACTTCT	NA	0	0	3	0
piR229317	TCATCCAGATTCCTCTTGAACACTGCA	NA	0	0	3	0
piR229318	TCATCCAGATTCCTCTTGAACACTGCCAG	NA	0	0	3	0
piR229319	TCATCCAGGAATTCCTTGAGCAGCT	NA	0	0	0	3
piR229320	TCATCCAGTAATTCCTTTAATAGTC	NA	0	0	0	3
piR229321	TCATCCAGTACCTCAGCTTTCTCTTCAT	NA	0	0	3	0
piR229322	TCATCCAGTCTAACCATCCACCTATCAC	NA	0	0	3	0
piR229323	TCATCCAGTTACCTCTTGAACACTGC	NA	0	0	0	3
piR229324	TCATCCAGTTACCTCTTGAACACTGCCAG	NA	0	0	0	3
piR229325	TCATCCATAAACTGATTCATTGTTCTC	NA	0	0	3	0
piR229326	TCATCCCAATCACCTCAGCCCAGTGATCC	NA	0	0	3	0
piR229327	TCATCCCACCCATTAATCTGCCTGTTGTTG	NA	0	0	0	3
piR229328	TCATCCCATACACCTCAGCCCAGTGATCC	NA	0	0	3	0
piR229329	TCATCCCATCCACCTCAGCCCAGTG	NA	0	0	3	0
piR229330	TCATCCCATCCACCTCAGCCCAGTGATC	NA	0	0	3	0
piR229331	TCATCCCATTAGCTTCAGCCCAACTACCT	NA	0	0	3	0
piR229332	TCATCCCATTCACCCCAGCCCAGTGATC	NA	0	0	3	0
piR229333	TCATCCCATTCACCTCAGCCCAATGATC	NA	0	0	3	0
piR229334	TCATCCCATTCACCTCAGCCCAGAGATC	NA	0	0	3	0
piR229335	TCATCCCATTCACCTCAGCCCAGAGATCA	NA	0	0	3	0
piR229336	TCATCCCATTCACCTCAGCCCAGCGATC	NA	0	0	3	0
piR229337	TCATCCCATTCACCTCAGCCCAGTGACA	NA	0	0	3	0
piR229338	TCATCCCATTCACCTCAGCCCAGTGACCA	NA	0	0	3	0
piR229339	TCATCCCATTCACCTCAGCCCTGTGATC	NA	0	0	0	3
piR229340	TCATCCCATTCACCTCAGCTCAGT	NA	0	0	3	0
piR229341	TCATCCCATTCACCTCGGCCCAGT	NA	0	0	0	3
piR229342	TCATCCCATTCACCTCGGCCCAGTGATCC	NA	0	0	3	0
piR229343	TCATCCCATTCACCTTAGCCCAGT	NA	0	0	3	0
piR229344	TCATCCCATTCACCTTAGCCCAGTGATC	NA	0	0	3	0
piR229345	TCATCCCATTCACCTTAGCCCAGTGATCC	NA	0	0	0	3
piR229346	TCATCCCATTCATCTCAGCCCAGTGATC	NA	0	0	3	0
piR229347	TCATCCCATTTACCTCAGCCCAGTG	NA	0	0	3	0
piR229348	TCATCCCATTTACCTCAGCCCAGTGATCC	NA	0	0	3	0
piR229349	TCATCCCCTAAACTGTACTGATGCATGCG	NA	0	0	0	3
piR229350	TCATCCCCTAACCTGTACTGACATAC	NA	0	0	3	0
piR229351	TCATCCCCTAACCTGTACTGACATACG	NA	0	0	3	0
piR229352	TCATCCCCTAACCTGTACTGACGTACGTG	NA	0	0	0	3
piR229353	TCATCCCGTTCACCTCAGCCCAGTGATC	NA	0	0	3	0
piR229354	TCATCCCTGAGAACAGACACTATTTGAGCA	NA	0	0	3	0
piR229355	TCATCCGAACATCTACTAATCCCTCTGTC	NA	0	0	0	3
piR229356	TCATCCGAGAGTGCTGAGGGAACTGGC	NA	0	0	0	3
piR229357	TCATCCGTTGAAGCCAGTTCTCCTTTT	NA	0	0	0	3
piR229358	TCATCCTACGGGTCCTATGAAGGACTGTG	NA	0	0	0	3
piR229359	TCATCCTCACTCACCTCTCCCTCTGG	NA	0	0	0	3
piR229360	TCATCCTGACATCCACTAATACCTCTGTC	NA	0	0	0	3
piR229361	TCATCCTGCATCTCAACATCATAGTTA	NA	0	0	0	3
piR229362	TCATCCTGGTTTGGAGGTCTATAACAGCT	NA	0	0	3	0
piR229363	TCATCCTGTTCCGCCTCGTGCCAGCA	NA	0	0	0	3
piR229364	TCATCCTGTTCTGCCTCGTGCCAGC	NA	0	0	0	3
piR229365	TCATCGAAGGGATCGGCCTGCACCTTGATC	NA	0	0	0	3
piR229366	TCATCGACAGGTCAGGGGGCGGTTGT	NA	0	0	0	3
piR229367	TCATCGATGGATTCCACGAGCCTTTT	NA	0	0	3	0
piR229368	TCATCGGAAAGGTCTCTTGGACACTGA	NA	0	0	3	0
piR229369	TCATCGGCATCTCCCACGGGCACTGTT	NA	0	0	3	0
piR229370	TCATCGGCCTGCGGCTGGAGGACACGGACG	NA	0	0	0	3
piR229371	TCATCGGGTATGTGGCAGTTAAACATC	NA	0	0	3	0
piR229372	TCATCGTAAGATACAGGCTGTATTTTGG	NA	0	0	3	0
piR229373	TCATCTAACAGGACAGAATCTTCTCCTAT	NA	0	0	0	3
piR229374	TCATCTACCAGGACCCCTCAATCCTTCT	NA	0	0	0	3
piR229375	TCATCTACCAGGACTTGTGCAAAGCGC	NA	0	0	0	3
piR229376	TCATCTACCAGGACTTGTGCAAAGCGTG	NA	0	0	0	3
piR229377	TCATCTACCTCGATTTCTGCAAGGC	NA	0	0	3	0
piR229378	TCATCTACCTGAACTTCTGCACTGCCTT	NA	0	0	0	3
piR229379	TCATCTACCTGGACTTCTACAGAGCCC	NA	0	0	0	3
piR229380	TCATCTACCTGGACTTCTACAGAGCCT	NA	0	0	0	3
piR229381	TCATCTACCTGGACTTCTACAGAGT	NA	0	0	3	0
piR229382	TCATCTACCTGGACTTGTGCAAAGCAT	NA	0	0	0	3
piR229383	TCATCTACCTGGACTTGTGCAAAGTG	NA	0	0	0	3
piR229384	TCATCTACCTGGACTTGTGCGAGGA	NA	0	0	0	3
piR229385	TCATCTACCTGGACTTGTGCGAGGCC	NA	0	0	0	3
piR229386	TCATCTACCTGGGCTTCTGCAAGA	NA	0	0	3	0
piR229387	TCATCTACCTTGACACCCACTTTGGC	NA	0	0	0	3
piR229388	TCATCTACGAGGAGACGCGCGGCGTA	NA	0	0	0	3
piR229389	TCATCTACGAGGAGACGCGCGGCGTGT	NA	0	0	0	3
piR229390	TCATCTACTATGGTCGTCGCATTTT	NA	0	0	3	0
piR229391	TCATCTACTATGGTTGTCGCATTT	NA	0	0	3	0
piR229392	TCATCTACTATGGTTGTCGCATTTCT	NA	0	0	3	0
piR229393	TCATCTACTTGGACTTCTGCAAAGT	NA	0	0	3	0
piR229394	TCATCTACTTGGACTTCTGCAAAGTGT	NA	0	0	0	3
piR229395	TCATCTAGTGTGACTGTCTGCCTACC	NA	0	0	0	3
piR229396	TCATCTAGTTTCTTACTGTCCAGCTCTCC	NA	0	0	3	0
piR229397	TCATCTATCTGGACTTGTACAAAGC	NA	0	0	3	0
piR229398	TCATCTATTGGTTCAGGCTGTGACCTTGAAA	NA	0	0	3	0
piR229399	TCATCTCAATGGCTGGACTTTTTCTAGAG	NA	0	0	3	0
piR229400	TCATCTCATCGGCTGGACTTTTTCTAG	NA	0	0	0	3
piR229401	TCATCTCATTAGCTGGACTTTTTCTAG	NA	0	0	0	3
piR229402	TCATCTCATTCACCTCAGCCCAGT	NA	0	0	0	3
piR229403	TCATCTCATTGGCCGGACTTTTTCTAGAG	NA	0	0	0	3
piR229404	TCATCTCATTGGCTAGACTTTTTCTAGAGTG	NA	0	0	3	0
piR229405	TCATCTCATTGGCTGGACATTTTCTAGAG	NA	0	0	0	3
piR229406	TCATCTCATTGGCTGGACTCTTTCTAGAG	NA	0	0	0	3
piR229407	TCATCTCATTGGCTGGACTTCTTCTAGAG	NA	0	0	0	3
piR229408	TCATCTCATTGGCTGGACTTTATCTAGAG	NA	0	0	0	3
piR229409	TCATCTCATTGGCTGGACTTTTTTTAGAGTG	NA	0	0	3	0
piR229410	TCATCTCATTGGCTGGGCTTTTTCTAGA	NA	0	0	3	0
piR229411	TCATCTCATTGGCTGGGCTTTTTCTAGAGTG	NA	0	0	0	3
piR229412	TCATCTCCAAACTAAACAATCGCAGC	NA	0	0	0	3
piR229413	TCATCTCCAAACTAAACAATCGCAGCTCCC	NA	0	0	3	0
piR229414	TCATCTCCAAACTAAACAATCGCAGCTCCCT	NA	0	0	0	3
piR229415	TCATCTCCAAGCTGCAGCTCAGTCAGG	NA	0	0	3	0
piR229416	TCATCTCCACTGAAGGAAGAACTTC	NA	0	0	0	3
piR229417	TCATCTCCAGGCTGAATAAGCCCAGCTCCC	NA	0	0	3	0
piR229418	TCATCTCCGCGGAACCTGACGTGTTTTTTT	NA	0	0	0	3
piR229419	TCATCTCGGAACTTCACGGCTGCTTA	NA	0	0	3	0
piR229420	TCATCTCGGAGCTTCACGGCTGCTTTC	NA	0	0	3	0
piR229421	TCATCTCGTCCAACTCCCCTGCAACG	NA	0	0	0	3
piR229422	TCATCTCGTTTCTTACTGTCCAGCTCTCC	NA	0	0	3	0
piR229423	TCATCTCTAGCAGGCCTGGTTTTA	NA	0	0	3	0
piR229424	TCATCTCTAGTAGGCCTGGTTTTATCCCC	NA	0	0	0	3
piR229425	TCATCTCTCAGTGTATATCTTTCTGCG	NA	0	0	0	3
piR229426	TCATCTCTCCCGGCTGTGCTGAAGAT	NA	0	0	0	3
piR229427	TCATCTCTCTTTCTCTGAATCCCT	NA	0	0	0	3
piR229428	TCATCTCTGGTTGGTCTGTCTAAT	NA	0	0	0	3
piR229429	TCATCTCTGTGGCCCTCCGCTGAACT	NA	0	0	3	0
piR229430	TCATCTGATTTCTTACTGTCCAGCTCTCC	NA	0	0	3	0
piR229431	TCATCTGCAAACTTACTCAGGGTATGT	NA	0	0	3	0
piR229432	TCATCTGGGATACGTAGTTCTTCTC	NA	0	0	0	3
piR229433	TCATCTGGGATATGTAGTTCTTCTTCTC	NA	0	0	3	0
piR229434	TCATCTGGTACAACTTCTGGCCACTT	NA	0	0	3	0
piR229435	TCATCTGGTATCTTACTGTCCAGCTCT	NA	0	0	3	0
piR229436	TCATCTGGTTCCTTTTTGCCCCCCTGT	NA	0	0	0	3
piR229437	TCATCTGGTTTCATACTGTCCAGCTCTCC	NA	0	0	3	0
piR229438	TCATCTGGTTTCCTACTGTCCAGCTCTC	NA	0	0	3	0
piR229439	TCATCTGGTTTCCTACTGTCCAGCTCTCC	NA	0	0	0	3
piR229440	TCATCTGGTTTCTCACTGTCCAGCTCTC	NA	0	0	3	0
piR229441	TCATCTGGTTTCTTACTATCCAGCTCTC	NA	0	0	3	0
piR229442	TCATCTGGTTTCTTACTGCCCAGCTCTT	NA	0	0	3	0
piR229443	TCATCTGGTTTCTTACTGTCCAGCCCTC	NA	0	0	3	0
piR229444	TCATCTGGTTTCTTACTGTCCAGCTCG	NA	0	0	0	3
piR229445	TCATCTGGTTTCTTACTGTCCAGCTCTCCAA	NA	0	0	3	0
piR229446	TCATCTGGTTTCTTACTGTCCGGCTCTCC	NA	0	0	3	0
piR229447	TCATCTGGTTTCTTACTGTCTAGCT	NA	0	0	3	0
piR229448	TCATCTGGTTTCTTACTGTCTAGCTCT	NA	0	0	3	0
piR229449	TCATCTGGTTTCTTACTGTTCAGCT	NA	0	0	0	3
piR229450	TCATCTGGTTTCTTACTGTTCAGCTCTC	NA	0	0	3	0
piR229451	TCATCTGGTTTCTTGCTGTCCAGCTCTCT	NA	0	0	3	0
piR229452	TCATCTGTAAACTCACTGAGAGTG	NA	0	0	3	0
piR229453	TCATCTGTAAACTTACTGAGAGTGC	NA	0	0	3	0
piR229454	TCATCTGTATTTCTGCCTCAGCCTAGC	NA	0	0	0	3
piR229455	TCATCTGTATTTCTGCCTCAGCCTAGCTGC	NA	0	0	3	0
piR229456	TCATCTGTCCAAACTTCTGCAAAGC	NA	0	0	0	3
piR229457	TCATCTGTCTCTTCATCCTGGCTCGGC	NA	0	0	0	3
piR229458	TCATCTGTCTCTTCATCCTGGTTTGTAGGT	NA	0	0	3	0
piR229459	TCATCTGTCTCTTCATCCTGGTTTGTC	NA	0	0	3	0
piR229460	TCATCTGTCTCTTCATTCTGGTTTG	NA	0	0	0	3
piR229461	TCATCTGTCTTTTCATCCTGGTTTGGC	NA	0	0	0	3
piR229462	TCATCTGTTGCACTGTGCCTTAAGGGGGG	NA	0	0	0	3
piR229463	TCATCTTAGAGGCCCTCCTCTGGACCCG	NA	0	0	3	0
piR229464	TCATCTTAGTAGCCCTCCTCTGGACCCG	NA	0	0	0	3
piR229465	TCATCTTAGTGGCCCTCCGCTGAACT	NA	0	0	3	0
piR229466	TCATCTTAGTGGCCCTCCTCTGGACC	NA	0	0	0	3
piR229467	TCATCTTAGTGGCCCTCCTCTGGACCCGA	NA	0	0	3	0
piR229468	TCATCTTAGTGGCCCTCCTCTGGACCCGCT	NA	0	0	3	0
piR229469	TCATCTTAGTGGCCCTCCTCTGGACCTA	NA	0	0	0	3
piR229470	TCATCTTCGCGGAACCTGACGTGTT	NA	0	0	0	3
piR229471	TCATCTTCGTGGCCCTCCGCTGAACT	NA	0	0	3	0
piR229472	TCATCTTGATTCACTGGTGCACTCTATT	NA	0	0	0	3
piR229473	TCATCTTGCATCCCAACATCATAGTTAGT	NA	0	0	0	3
piR229474	TCATCTTGCATCTCAACATCATAGTG	NA	0	0	0	3
piR229475	TCATCTTGGAATAAACTCACTGTCT	NA	0	0	3	0
piR229476	TCATCTTGTGGCCCTCCGCTGAACTC	NA	0	0	0	3
piR229477	TCATCTTTGTAGCCTTGTCTGTACT	NA	0	0	0	3
piR229478	TCATCTTTGTGACCCTCCGCTGAACTCT	NA	0	0	3	0
piR229479	TCATCTTTGTGGACTTCTTCTGGA	NA	0	0	0	3
piR229480	TCATCTTTGTGGCCCCCCGCTGAACTC	NA	0	0	3	0
piR229481	TCATCTTTGTGGCCCCCCTCTTTACCCC	NA	0	0	0	3
piR229482	TCATCTTTGTGGCCCTCCGATGAACT	NA	0	0	0	3
piR229483	TCATCTTTGTGGCCCTCCGCTGAACTCGCT	NA	0	0	3	0
piR229484	TCATCTTTGTGGCCCTCCGCTGAACTCTCA	NA	0	0	3	0
piR229485	TCATCTTTGTGGCCCTCCGCTGAACTCTCT	NA	0	0	3	0
piR229486	TCATCTTTGTGGCCCTCCGCTGAACTGCT	NA	0	0	3	0
piR229487	TCATCTTTGTGGCCCTCCGCTGCACTC	NA	0	0	3	0
piR229488	TCATCTTTGTGGCCCTCCGCTGGACTC	NA	0	0	3	0
piR229489	TCATCTTTGTGGCCCTCCGTTGAACTC	NA	0	0	0	3
piR229490	TCATCTTTGTGGCCCTCCTCTGGACCCTC	NA	0	0	3	0
piR229491	TCATCTTTGTGGCCCTCTGCTGAACT	NA	0	0	3	0
piR229492	TCATCTTTGTGGCCCTTCGCTGAACTC	NA	0	0	3	0
piR229493	TCATCTTTGTGGCCTTTCGCTGGACTCT	NA	0	0	0	3
piR229494	TCATCTTTGTGGCTCTCCTCTTCACCCT	NA	0	0	0	3
piR229495	TCATCTTTGTGGTCCTCTGGACCTG	NA	0	0	0	3
piR229496	TCATCTTTGTGGTCCTCTGGACCTGCT	NA	0	0	3	0
piR229497	TCATGAAAATGTACTGTGCTAACTT	NA	0	0	0	3
piR229498	TCATGAAAGCATGAGACTTGTCTCCCG	NA	0	0	3	0
piR229499	TCATGAACAAAAGAGAAGAACTACGT	NA	0	0	0	3
piR229500	TCATGAACAGCAGGTCTAGTGGAGCACC	NA	0	0	3	0
piR229501	TCATGAACGCTGAGGCATCTGCCAGT	NA	0	0	3	0
piR229502	TCATGAACTGCTCGAGATCGTCCTCTT	NA	0	0	3	0
piR229503	TCATGAATAACCTGTGCAATAGCGTCA	NA	0	0	3	0
piR229504	TCATGAATCTCCAACCCACCTGCA	NA	0	0	3	0
piR229505	TCATGAATCTCCAACCCGCCTGCCAGG	NA	0	0	3	0
piR229506	TCATGAATCTCCAACTCACCTGCCAGG	NA	0	0	3	0
piR229507	TCATGAATCTCCAGCCCACCTGCCAGGC	NA	0	0	0	3
piR229508	TCATGAATTGGTTCACAAGGCTGTGA	NA	0	0	3	0
piR229509	TCATGACAATCTGCTCCATAAACTTCCG	NA	0	0	0	3
piR229510	TCATGACATCATAGAAAGGTACCAGATTG	NA	0	0	3	0
piR229511	TCATGACCAGCTTCTCGTCCACAAGG	NA	0	0	3	0
piR229512	TCATGACCCAACCTGTACTGATACTC	NA	0	0	3	0
piR229513	TCATGACCCTCCTCTCAACTCAAT	NA	0	0	3	0
piR229514	TCATGACGACAGCTTTTCCATATT	NA	0	0	3	0
piR229515	TCATGACGACAGTTTTTCCATATTTTGAG	NA	0	0	0	3
piR229516	TCATGACGACATCTTTTCCATATTTTGA	NA	0	0	3	0
piR229517	TCATGACTCGAGGGCATTAGAGTGCG	NA	0	0	0	3
piR229518	TCATGACTGCAGATCTTCCCAATGAG	NA	0	0	0	3
piR229519	TCATGACTGCTTTGAAACAACTGAAGCA	NA	0	0	3	0
piR229520	TCATGACTGCTTTGAAACAACTGAGGC	NA	0	0	3	0
piR229521	TCATGACTGGCTGACTGAGAAAAGC	NA	0	0	3	0
piR229522	TCATGACTGGGCTCTCAAAATCCTC	NA	0	0	3	0
piR229523	TCATGACTGGGCTCTCAAAATCCTCCT	NA	0	0	3	0
piR229524	TCATGACTGGGCTCTCAAAATCCTCCTT	NA	0	0	3	0
piR229525	TCATGACTGTATCTTTCTGTAGAAGGG	NA	0	0	0	3
piR229526	TCATGAGCGCGCGTGCTAGGACCCGAAA	NA	0	0	0	3
piR229527	TCATGAGTCAACACCTCTGACTTGTG	NA	0	0	3	0
piR229528	TCATGAGTGGTATTCCCCAGGGGTCGGT	NA	0	0	0	3
piR229529	TCATGAGTGGTATTCCCCAGGGGTCGGTGCT	NA	0	0	0	3
piR229530	TCATGATAAGTTTGTCATCCATCAGGACT	NA	0	0	3	0
piR229531	TCATGATCAGCCGAGCATCAACCAACACC	NA	0	0	3	0
piR229532	TCATGATCAGTCTGGCGTCAATCAACGT	NA	0	0	3	0
piR229533	TCATGATCAGTCTGGCGTCAATCAACGTC	NA	0	0	3	0
piR229534	TCATGATCAGTCTGGCGTCAATCAACGTT	NA	0	0	3	0
piR229535	TCATGATCGCTCTACCCTAGACAGTCCC	NA	0	0	3	0
piR229536	TCATGATCGTGCGCAGCTTGCTGGT	NA	0	0	0	3
piR229537	TCATGATGCTTGTAGCACAGGTCCCT	NA	0	0	3	0
piR229538	TCATGATGGAGCCCAGGATACCAT	NA	0	0	0	3
piR229539	TCATGATGGAGCCCAGGATACCATTTGT	NA	0	0	3	0
piR229540	TCATGATGGAGCCCAGGATACTATTT	NA	0	0	3	0
piR229541	TCATGATGGAGCCCAGGATACTATTTGC	NA	0	0	3	0
piR229542	TCATGATGTGTATTAATTTATTGTAGAGGG	NA	0	0	0	3
piR229543	TCATGATGTTAATTATAGACCAGTAAC	NA	0	0	3	0
piR229544	TCATGATTCGAGGGCATTAGAGTGCACTGA	NA	0	0	0	3
piR229545	TCATGCAACGCGATTTAGACACTACAGTT	NA	0	0	0	3
piR229546	TCATGCAATAAACGGAAGGACCCCGA	NA	0	0	3	0
piR229547	TCATGCACAAAAGAGAAGAACTACGTATT	NA	0	0	0	3
piR229548	TCATGCAGATTGACACTACTTCCCAACTTG	NA	0	0	3	0
piR229549	TCATGCAGTGTGCAGGACGACTGGG	NA	0	0	0	3
piR229550	TCATGCAGTGTGCAGGACGACTGGGGG	NA	0	0	3	0
piR229551	TCATGCATTGGTTCAGGCTGTGACC	NA	0	0	0	3
piR229552	TCATGCCAGGTGCTGAATAAATTGC	NA	0	0	3	0
piR229553	TCATGCCAGGTGCTGAATAAATTGTT	NA	0	0	3	0
piR229554	TCATGCCAGGTGTTGAATAAATTGT	NA	0	0	3	0
piR229555	TCATGCCAGGTGTTGAATAAATTGTCCC	NA	0	0	0	3
piR229556	TCATGCCATCCACGGGCAGTAGGATT	NA	0	0	3	0
piR229557	TCATGCCCCAACCTGTACTGATACTCGCA	NA	0	0	0	3
piR229558	TCATGCCTAATTCTCGAATGTAGTTA	NA	0	0	3	0
piR229559	TCATGCCTGACCAACCTGATAAGCTG	NA	0	0	0	3
piR229560	TCATGCCTGGGCTCTCAAAATCCTCC	NA	0	0	3	0
piR229561	TCATGCCTGGGCTCTCAAAATCCTCCTC	NA	0	0	3	0
piR229562	TCATGCTACTGATGACCCTTGGAGT	NA	0	0	3	0
piR229563	TCATGCTATATCTTTCTTCTGCCCTGT	NA	0	0	0	3
piR229564	TCATGCTCATCTGTGTCCCCTAGGATT	NA	0	0	0	3
piR229565	TCATGCTCATCTGTGTCCTCTAGGATA	NA	0	0	0	3
piR229566	TCATGCTGGCTATACATAAGTTGTTACC	NA	0	0	3	0
piR229567	TCATGCTGGGTGGACTTGGTCTGGAGGG	NA	0	0	3	0
piR229568	TCATGCTTAACCAATCTTGTGGCCTT	NA	0	0	3	0
piR229569	TCATGCTTAACCGATCTTGTGACC	NA	0	0	3	0
piR229570	TCATGCTTAACCGATCTTGTGACCTC	NA	0	0	3	0
piR229571	TCATGCTTAACCGATCTTGTGACCTTCTATG	NA	0	0	0	3
piR229572	TCATGCTTATCTGTGTCCTCTAGGATT	NA	0	0	0	3
piR229573	TCATGCTTTAGCAGCTACCCACATTGTC	NA	0	0	3	0
piR229574	TCATGCTTTAGTGACACAGAGAGCTCC	NA	0	0	3	0
piR229575	TCATGGAAATAGTCTGCCATGTGGGATGA	NA	0	0	3	0
piR229576	TCATGGAACAAATCATCGTGGGAG	NA	0	0	3	0
piR229577	TCATGGAACAGACCCTCCTAGGGGCT	NA	0	0	0	3
piR229578	TCATGGAACAGATCCTCCTGAAGGC	NA	0	0	0	3
piR229579	TCATGGAACAGATCCTCCTGAAGGT	NA	0	0	3	0
piR229580	TCATGGAACAGATCCTCCTGGAAGC	NA	0	0	3	0
piR229581	TCATGGAACAGATCCTCCTGGAAGT	NA	0	0	3	0
piR229582	TCATGGAACAGATCCTCCTGGACGA	NA	0	0	0	3
piR229583	TCATGGAACAGATCCTCCTGGATGG	NA	0	0	3	0
piR229584	TCATGGAACAGATCCTCCTGGGAGT	NA	0	0	0	3
piR229585	TCATGGAACAGGTCTTCTTGGAAGT	NA	0	0	0	3
piR229586	TCATGGAACGGATCCTCCTGGAAG	NA	0	0	3	0
piR229587	TCATGGACAAAAAGAAGAACTACATATC	NA	0	0	3	0
piR229588	TCATGGACAAAAGAGAAAAACTAC	NA	0	0	3	0
piR229589	TCATGGACAAAAGAGAAAAACTACATATA	NA	0	0	3	0
piR229590	TCATGGACAAAAGAGAAGAAATACGT	NA	0	0	3	0
piR229591	TCATGGACAAAAGAGAAGAACTACC	NA	0	0	3	0
piR229592	TCATGGACAAAAGAGAAGAACTACGAA	NA	0	0	3	0
piR229593	TCATGGACAAAAGAGAAGAACTACGTACC	NA	0	0	3	0
piR229594	TCATGGACAAAAGAGAAGAACTACGTATCCC	NA	0	0	3	0
piR229595	TCATGGACAAAAGAGAAGAACTATG	NA	0	0	0	3
piR229596	TCATGGACAAAAGAGAAGAAGAACTACGT	NA	0	0	3	0
piR229597	TCATGGACAAAAGAGAAGAGCTACG	NA	0	0	3	0
piR229598	TCATGGACAAAAGAGAAGAGCTACGTATC	NA	0	0	3	0
piR229599	TCATGGACAAAAGAGAAGGACTACGTA	NA	0	0	3	0
piR229600	TCATGGACAAAAGAGAGGAACTACG	NA	0	0	3	0
piR229601	TCATGGACAAAAGAGGAGAACTACG	NA	0	0	0	3
piR229602	TCATGGACAAAAGGAAGAAGAACT	NA	0	0	3	0
piR229603	TCATGGACAAAAGGAAGAAGAACTATGT	NA	0	0	0	3
piR229604	TCATGGACAAAAGGGAAGAACTACG	NA	0	0	3	0
piR229605	TCATGGACAAAATAGAAGAAGAACTATGTA	NA	0	0	0	3
piR229606	TCATGGACAAAGGAGAAGAACTACGTATC	NA	0	0	3	0
piR229607	TCATGGACAGAAGAGAAGAACTACGTA	NA	0	0	0	3
piR229608	TCATGGACAGAAGAGAAGAACTACGTATC	NA	0	0	0	3
piR229609	TCATGGACCGGACTCTGGTATTGGAAG	NA	0	0	0	3
piR229610	TCATGGACGAAAGAGAAGAACTACGT	NA	0	0	3	0
piR229611	TCATGGACGTGGTCTACGCGCTCAAGCGCC	NA	0	0	3	0
piR229612	TCATGGACTAAAGAGAAGAACTACG	NA	0	0	3	0
piR229613	TCATGGACTGGCCTGAAGGTAAAAAGT	NA	0	0	3	0
piR229614	TCATGGAGAACGTCATCCGCGACGCC	NA	0	0	0	3
piR229615	TCATGGAGCAGGTCCTCTTAAAGGC	NA	0	0	0	3
piR229616	TCATGGATAAAAGAGAAGAACTACGT	NA	0	0	3	0
piR229617	TCATGGATACATTAAGTAGAGAAAT	NA	0	0	3	0
piR229618	TCATGGATCTCCAACCCACCTGCCAGG	NA	0	0	3	0
piR229619	TCATGGATGGTGGCGAATGCCTTA	NA	0	0	0	3
piR229620	TCATGGCCCGAACCTCTGATTGAGCG	NA	0	0	0	3
piR229621	TCATGGCCCTCCTCTGGACCCTCTCA	NA	0	0	0	3
piR229622	TCATGGCCCTCCTCTGGACCCTCTCCAA	NA	0	0	3	0
piR229623	TCATGGCCCTCCTCTGGACCCTCTCCAAC	NA	0	0	3	0
piR229624	TCATGGCCCTCCTCTGGACTTGCTCC	NA	0	0	3	0
piR229625	TCATGGCCCTTCTCTGACAGCTCATTGTCCT	NA	0	0	0	3
piR229626	TCATGGCCTGAACCTCTGACTGATCACC	NA	0	0	0	3
piR229627	TCATGGCCTGAACCTCTGATGGAC	NA	0	0	0	3
piR229628	TCATGGCCTGAACCTCTGATTGACTACC	NA	0	0	0	3
piR229629	TCATGGCCTGAACCTCTGATTGTC	NA	0	0	0	3
piR229630	TCATGGCCTGAACGTCTGTTTGATCA	NA	0	0	0	3
piR229631	TCATGGCCTGAATCACTGATTGATC	NA	0	0	3	0
piR229632	TCATGGCCTGAGACTGATTGATCAGA	NA	0	0	0	3
piR229633	TCATGGCTAGCCACTTCGACAGACACTAT	NA	0	0	0	3
piR229634	TCATGGCTGGAACCTCTGATCAATC	NA	0	0	0	3
piR229635	TCATGGGAGCTGGGATTGCACAGGTTTC	NA	0	0	0	3
piR229636	TCATGGGCAAAAGAGAAGAACTACGTATC	NA	0	0	3	0
piR229637	TCATGGGCGTAAATTGAGCAGAAT	NA	0	0	0	3
piR229638	TCATGGGCTCCATTGGAAGAGGGA	NA	0	0	0	3
piR229639	TCATGGTAAATATTTTAGGAAGCTT	NA	0	0	3	0
piR229640	TCATGGTAAATATTTTAGGAAGCTTA	NA	0	0	3	0
piR229641	TCATGGTAAGATACAGGCTGTATTC	NA	0	0	3	0
piR229642	TCATGGTAAGATACAGGCTGTATTTCGG	NA	0	0	3	0
piR229643	TCATGGTAAGATACAGGCTGTGTTTTGG	NA	0	0	3	0
piR229644	TCATGGTCCCTCTACCCTAGACAGT	NA	0	0	3	0
piR229645	TCATGGTCGCACTACCCTAGACAGTC	NA	0	0	3	0
piR229646	TCATGGTCGCACTACCCTAGACAGTCC	NA	0	0	3	0
piR229647	TCATGGTCGCGCTACCCTAGACAGT	NA	0	0	3	0
piR229648	TCATGGTCGCTATACCCTAGACAGTCCC	NA	0	0	3	0
piR229649	TCATGGTCGCTCCACCCTAGACAGTCCC	NA	0	0	3	0
piR229650	TCATGGTCGCTCTACCCAAGACAGC	NA	0	0	3	0
piR229651	TCATGGTCGCTCTACCCAAGACAGTC	NA	0	0	3	0
piR229652	TCATGGTCGCTCTACCCTAGACAATCC	NA	0	0	3	0
piR229653	TCATGGTCGCTCTACCCTAGACACTC	NA	0	0	3	0
piR229654	TCATGGTCGCTCTACCCTAGACAGGCC	NA	0	0	3	0
piR229655	TCATGGTCGCTCTACCCTAGACAGTG	NA	0	0	3	0
piR229656	TCATGGTCGCTCTACCCTAGACTGTC	NA	0	0	3	0
piR229657	TCATGGTCGCTCTACCCTAGACTGTCC	NA	0	0	3	0
piR229658	TCATGGTCGCTCTACCCTATACAGTC	NA	0	0	3	0
piR229659	TCATGGTCGCTCTACCGTAGACAGT	NA	0	0	3	0
piR229660	TCATGGTCGCTCTACCTTAGACAG	NA	0	0	3	0
piR229661	TCATGGTCGCTCTACCTTAGACAGTCC	NA	0	0	3	0
piR229662	TCATGGTCGCTCTACGCTAGACAGTC	NA	0	0	3	0
piR229663	TCATGGTCGCTCTACGCTAGACAGTCC	NA	0	0	3	0
piR229664	TCATGGTCGCTCTATCCTAGACAGTCC	NA	0	0	3	0
piR229665	TCATGGTCGCTCTATCCTAGACAGTCCC	NA	0	0	3	0
piR229666	TCATGGTCGCTCTCCCCTAGACAGTC	NA	0	0	3	0
piR229667	TCATGGTCGCTCTGCCCTAGACAGTA	NA	0	0	3	0
piR229668	TCATGGTCGCTCTGCCCTAGACAGTCCT	NA	0	0	3	0
piR229669	TCATGGTCGCTCTGCCCTGGACAGTC	NA	0	0	3	0
piR229670	TCATGGTGAGAGATCAGATGGCAGAA	NA	0	0	3	0
piR229671	TCATGGTGAGGGATCTGATGGCAGA	NA	0	0	3	0
piR229672	TCATGGTGGAAGAAAAGCTGAACATG	NA	0	0	0	3
piR229673	TCATGGTTGGTAACTGCTAAAGTGAGGGG	NA	0	0	0	3
piR229674	TCATGGTTTTGGCGTGGATCATTAGG	NA	0	0	0	3
piR229675	TCATGTAATGGTTCACAAGGCTGTG	NA	0	0	3	0
piR229676	TCATGTACACCTATCTGTTATCTAG	NA	0	0	0	3
piR229677	TCATGTACCAACCTGTACTGATACTCG	NA	0	0	3	0
piR229678	TCATGTACCAGAACTGCACACAGGGTGT	NA	0	0	0	3
piR229679	TCATGTACTGAAGTGCCAAACTCAAGGT	NA	0	0	3	0
piR229680	TCATGTACTGATTGTTCTCTTCCTTGTC	NA	0	0	0	3
piR229681	TCATGTATAGGTTCAGGCTGTGACC	NA	0	0	0	3
piR229682	TCATGTATAGGTTCAGGCTGTGACCTT	NA	0	0	0	3
piR229683	TCATGTATCGGTTCAGGCTGTGACC	NA	0	0	3	0
piR229684	TCATGTATTAGTTCACAAGGCTGTGAC	NA	0	0	3	0
piR229685	TCATGTATTAGTTCAGGCTGTGACCTTG	NA	0	0	0	3
piR229686	TCATGTATTCGTTCAGGCTGTGACT	NA	0	0	0	3
piR229687	TCATGTATTGATTCAGGCTGTGACC	NA	0	0	3	0
piR229688	TCATGTATTGGATCAGGCTGTGACCTTG	NA	0	0	3	0
piR229689	TCATGTATTGGCTCAGGCTGTGACCTC	NA	0	0	0	3
piR229690	TCATGTATTGGCTCAGGCTGTGACCTTA	NA	0	0	0	3
piR229691	TCATGTATTGGTACACAAGGCTGTGACC	NA	0	0	3	0
piR229692	TCATGTATTGGTCCAGGCTGTGACT	NA	0	0	3	0
piR229693	TCATGTATTGGTTCAAACTGTAAC	NA	0	0	3	0
piR229694	TCATGTATTGGTTCACAAGGCAGTGACC	NA	0	0	3	0
piR229695	TCATGTATTGGTTCACAAGGCTGTGACCTG	NA	0	0	0	3
piR229696	TCATGTATTGGTTCACAAGGCTGTGCCC	NA	0	0	3	0
piR229697	TCATGTATTGGTTCACAAGGCTGTGTCC	NA	0	0	3	0
piR229698	TCATGTATTGGTTCACAGGGCTGTG	NA	0	0	0	3
piR229699	TCATGTATTGGTTCACGAGGCTGTG	NA	0	0	3	0
piR229700	TCATGTATTGGTTCACGAGGCTGTGAC	NA	0	0	0	3
piR229701	TCATGTATTGGTTCACTAGGCTGTGACC	NA	0	0	3	0
piR229702	TCATGTATTGGTTCAGACTGTGACCTTG	NA	0	0	0	3
piR229703	TCATGTATTGGTTCAGGATGTGACC	NA	0	0	3	0
piR229704	TCATGTATTGGTTCAGGCTCTGACC	NA	0	0	3	0
piR229705	TCATGTATTGGTTCAGGCTGAGACCTTGAAA	NA	0	0	0	3
piR229706	TCATGTATTGGTTCAGGCTGCGACCTA	NA	0	0	3	0
piR229707	TCATGTATTGGTTCAGGCTGCGACCTTGAAA	NA	0	0	3	0
piR229708	TCATGTATTGGTTCAGGCTGTGACATTG	NA	0	0	3	0
piR229709	TCATGTATTGGTTCAGGCTGTGACCCA	NA	0	0	3	0
piR229710	TCATGTATTGGTTCAGGCTGTGACCCTGAAA	NA	0	0	3	0
piR229711	TCATGTATTGGTTCAGGCTGTGACCGG	NA	0	0	0	3
piR229712	TCATGTATTGGTTCAGGCTGTGACCTGG	NA	0	0	3	0
piR229713	TCATGTATTGGTTCAGGCTGTGAGCTT	NA	0	0	3	0
piR229714	TCATGTATTGGTTCAGGCTGTGATCTT	NA	0	0	3	0
piR229715	TCATGTATTGGTTCAGGCTGTGTCC	NA	0	0	3	0
piR229716	TCATGTATTGGTTCAGTCTGTGACCTT	NA	0	0	0	3
piR229717	TCATGTATTGGTTCATGCTGTGACCTT	NA	0	0	3	0
piR229718	TCATGTATTGGTTCATGCTGTGACCTTG	NA	0	0	3	0
piR229719	TCATGTATTGGTTCCGGCTGTGACCTT	NA	0	0	3	0
piR229720	TCATGTATTGGTTCGCAAGGCTGTGAC	NA	0	0	3	0
piR229721	TCATGTATTGGTTCTGGCTGTGACT	NA	0	0	3	0
piR229722	TCATGTATTGTCTTCTGGAAGTTGTT	NA	0	0	0	3
piR229723	TCATGTCAACTACTGATTATGTATTAGT	NA	0	0	3	0
piR229724	TCATGTCAAGCTTCTCATCTACCAGG	NA	0	0	3	0
piR229725	TCATGTCAATGGCCTTACTGAAGT	NA	0	0	3	0
piR229726	TCATGTCACAACCTGTACTGATACTCGCA	NA	0	0	3	0
piR229727	TCATGTCACAGGTAGAAGCGGCACA	NA	0	0	3	0
piR229728	TCATGTCACTCAGAATGGCTTTGGCTG	NA	0	0	3	0
piR229729	TCATGTCAGGTGCTGAATAAATTGTC	NA	0	0	3	0
piR229730	TCATGTCCAAACCTGTACTGATACTCG	NA	0	0	0	3
piR229731	TCATGTCCAAACCTGTACTGATACTCGCA	NA	0	0	3	0
piR229732	TCATGTCCAGCTATTCATCCACGAGGA	NA	0	0	3	0
piR229733	TCATGTCCAGCTTCTCATCCACCAA	NA	0	0	0	3
piR229734	TCATGTCCAGCTTCTCATTCTCCAGGA	NA	0	0	3	0
piR229735	TCATGTCCAGCTTCTCGTCCACAAGGG	NA	0	0	0	3
piR229736	TCATGTCCAGCTTCTCGTCTACCAGG	NA	0	0	3	0
piR229737	TCATGTCCATCTGCCACCCACCAGT	NA	0	0	0	3
piR229738	TCATGTCCCAAACTGTACTGATACTCGC	NA	0	0	0	3
piR229739	TCATGTCCCAACCAGTACTGATACT	NA	0	0	3	0
piR229740	TCATGTCCCAACCAGTACTGATACTCGC	NA	0	0	3	0
piR229741	TCATGTCCCAACCTGTACAGATACTCGC	NA	0	0	0	3
piR229742	TCATGTCCCAACCTGTACCGATACT	NA	0	0	3	0
piR229743	TCATGTCCCAACCTGTACTAATACTCGC	NA	0	0	3	0
piR229744	TCATGTCCCAACCTGTACTGATACCCG	NA	0	0	0	3
piR229745	TCATGTCCCAACCTGTACTGATACTCGCC	NA	0	0	3	0
piR229746	TCATGTCCCAACCTGTACTGATACTTGCA	NA	0	0	3	0
piR229747	TCATGTCCCAACCTGTATTGATACTCGC	NA	0	0	0	3
piR229748	TCATGTCCCAACCTGTGCTGATACTCG	NA	0	0	3	0
piR229749	TCATGTCCCAACTTGTACTGATACTCA	NA	0	0	3	0
piR229750	TCATGTCCCAATCTGTACTGATAC	NA	0	0	0	3
piR229751	TCATGTCCCTACCTGTACTGATACTCGC	NA	0	0	0	3
piR229752	TCATGTCCTAACCTGTACTGATACTCG	NA	0	0	3	0
piR229753	TCATGTCCTAACCTGTACTGATACTCGCA	NA	0	0	0	3
piR229754	TCATGTCGCTCATCATCAACACGTTCTA	NA	0	0	0	3
piR229755	TCATGTCGCTCTACCCTAGACAGTCC	NA	0	0	3	0
piR229756	TCATGTCGTATTGTGGGAAAGCATT	NA	0	0	3	0
piR229757	TCATGTCGTATTGTGGTGAAGCATC	NA	0	0	3	0
piR229758	TCATGTCGTCTGTGTCTACAGCAGT	NA	0	0	3	0
piR229759	TCATGTCTATCCAGCACCAAAAGCTAGT	NA	0	0	0	3
piR229760	TCATGTCTGGCAGAGGCAAGGGCA	NA	0	0	0	3
piR229761	TCATGTCTGGCAGAGGCAAGGGCGGA	NA	0	0	0	3
piR229762	TCATGTCTGGCAGAGGCAAGGGCT	NA	0	0	0	3
piR229763	TCATGTCTGGGCTCTCAAAACCCTCCTC	NA	0	0	3	0
piR229764	TCATGTCTGGGCTCTCAAAATACTCCTC	NA	0	0	3	0
piR229765	TCATGTCTGGGCTCTCAAAATCCTCCTCT	NA	0	0	3	0
piR229766	TCATGTCTGGGCTCTCAAAATCCTCCTG	NA	0	0	3	0
piR229767	TCATGTCTGGGCTCTCAAAATTCTC	NA	0	0	3	0
piR229768	TCATGTCTGGGCTCTCAAAGTCCTCC	NA	0	0	3	0
piR229769	TCATGTCTGGGCTCTCAGAATCCTCCT	NA	0	0	3	0
piR229770	TCATGTCTGGGCTCTCAGAATCCTCCTC	NA	0	0	3	0
piR229771	TCATGTGACTTAGAAGCAAGAGCCTCT	NA	0	0	0	3
piR229772	TCATGTGACTTAGAAGCAAGAGCCTCTCCTG	NA	0	0	0	3
piR229773	TCATGTGCACTGCAAGGACTTTATTTCA	NA	0	0	0	3
piR229774	TCATGTGCACTGCAAGGACTTTATTTCCT	NA	0	0	3	0
piR229775	TCATGTGCACTGCAAGGACTTTATTTCCTT	NA	0	0	0	3
piR229776	TCATGTGCTGGGAACCCCAGGCCTGGACG	NA	0	0	3	0
piR229777	TCATGTGGGAATTAACGGCCTGTGCTCTGC	NA	0	0	0	3
piR229778	TCATGTGTGTTTATATCTGGTGCA	NA	0	0	0	3
piR229779	TCATGTGTTGGTTCACAAGGCTGTGACC	NA	0	0	3	0
piR229780	TCATGTGTTGGTTCAGGCTGTGACCTTGAAA	NA	0	0	3	0
piR229781	TCATGTTACGGGTGCCACTTGAAG	NA	0	0	0	3
piR229782	TCATGTTCAACTTCCTAATCACCAGTAT	NA	0	0	0	3
piR229783	TCATGTTCAATCTAGCGTCAATCTACACC	NA	0	0	3	0
piR229784	TCATGTTCACCATTCTCTTGCACCAGGACT	NA	0	0	0	3
piR229785	TCATGTTCAGCCAAGCATCAACCAAC	NA	0	0	3	0
piR229786	TCATGTTCAGCCGAGCATCAACCAA	NA	0	0	3	0
piR229787	TCATGTTCAGGTGGCTGTTGACTAATGCA	NA	0	0	3	0
piR229788	TCATGTTCAGGTGGCTGTTGACTAATGCC	NA	0	0	3	0
piR229789	TCATGTTCAGTCTAGCATCAATCAATACC	NA	0	0	3	0
piR229790	TCATGTTCAGTCTAGCGTCAATCAACACC	NA	0	0	3	0
piR229791	TCATGTTCAGTCTAGTGTCAATCAACA	NA	0	0	0	3
piR229792	TCATGTTCAGTCTGGCATCAATTAAC	NA	0	0	3	0
piR229793	TCATGTTCATCCGGCTGTCAGCTA	NA	0	0	3	0
piR229794	TCATGTTCCTTGCCAGTTACCGGT	NA	0	0	3	0
piR229795	TCATGTTCGGATTACTTTGTAATT	NA	0	0	0	3
piR229796	TCATGTTCGGCTTCTCGTGTACCAGA	NA	0	0	0	3
piR229797	TCATGTTCGGCTTCTCGTGTACCAGGA	NA	0	0	3	0
piR229798	TCATGTTGCCTAAGAACCCCCACTC	NA	0	0	0	3
piR229799	TCATGTTGCCTGAGAACCCCCACTCTA	NA	0	0	0	3
piR229800	TCATGTTGCCTGAGGACCCCCACT	NA	0	0	0	3
piR229801	TCATGTTGGAAAGGACCTCAATGATCA	NA	0	0	0	3
piR229802	TCATGTTGGATATTAGGAAAAGTGGG	NA	0	0	0	3
piR229803	TCATGTTTGATGCCCATGCTGTGTGC	NA	0	0	3	0
piR229804	TCATGTTTGTTGCCCATGCTGTGTA	NA	0	0	3	0
piR229805	TCATTAAGGCCGTGGTAGTCTACCGTC	NA	0	0	3	0
piR229806	TCATTAATAGTTCTGGAAGCTGGCATGGACT	NA	0	0	0	3
piR229807	TCATTAATGATATGTAGCACAGCCAGTTG	NA	0	0	0	3
piR229808	TCATTAATGGATTCCACGAGCCTT	NA	0	0	0	3
piR229809	TCATTAATTCAGCTGCTGTGTATGGGC	NA	0	0	0	3
piR229810	TCATTACAGTCTGATTTAAAGCATT	NA	0	0	3	0
piR229811	TCATTACATTTCCAAGAGTCCATTAGA	NA	0	0	0	3
piR229812	TCATTACATTTCCAAGAGTCCATTAGCAC	NA	0	0	0	3
piR229813	TCATTACATTTCCAAGAGTCCATTAGCATA	NA	0	0	3	0
piR229814	TCATTACCAACGGAGGGTAAAACTGTCCAG	NA	0	0	3	0
piR229815	TCATTACTCGATCGGTGCGGGCCCCT	NA	0	0	3	0
piR229816	TCATTACTGATCTCTCTCCAGATGTTG	NA	0	0	0	3
piR229817	TCATTACTGCCAGCCTGAATTATCAGT	NA	0	0	3	0
piR229818	TCATTACTTCTGGCAGCAACCTTCC	NA	0	0	0	3
piR229819	TCATTAGGTTCACATGGGCTGACTTCTCCA	NA	0	0	0	3
piR229820	TCATTAGGTTCACCCGGGTCCACCTTC	NA	0	0	3	0
piR229821	TCATTAGGTTCTCTTGGGCCCACTTCA	NA	0	0	3	0
piR229822	TCATTCAAACATCTACTAATCCCTCTGT	NA	0	0	0	3
piR229823	TCATTCAATACCTCAGCTTTCTCTTC	NA	0	0	3	0
piR229824	TCATTCACTACCTCAGCTTTCTCTTC	NA	0	0	3	0
piR229825	TCATTCACTACCTCAGCTTTCTCTTCATC	NA	0	0	3	0
piR229826	TCATTCAGAACCTCAGCTTTCTCTTCA	NA	0	0	3	0
piR229827	TCATTCAGAACCTCAGCTTTCTCTTCAT	NA	0	0	0	3
piR229828	TCATTCAGATACCTCTTGAACACTG	NA	0	0	3	0
piR229829	TCATTCAGCACCTCAGCTTTCTCTTCAT	NA	0	0	3	0
piR229830	TCATTCAGGAACAGAGCCTGACGGCTGTG	NA	0	0	3	0
piR229831	TCATTCAGGAACAGAGCCTGACGGCTT	NA	0	0	3	0
piR229832	TCATTCAGGAACAGAGCCTGACGGT	NA	0	0	3	0
piR229833	TCATTCAGGCCACAGTAGTCTACCG	NA	0	0	3	0
piR229834	TCATTCAGGCCACGGTAGTCTACTGT	NA	0	0	3	0
piR229835	TCATTCAGGCCATGGGAGTCTACCGT	NA	0	0	0	3
piR229836	TCATTCAGGCCATGGTAGTCTACCATC	NA	0	0	0	3
piR229837	TCATTCAGGCCATGGTAGTCTACTGTC	NA	0	0	3	0
piR229838	TCATTCAGGCCGTGGTAGTCCACCGTC	NA	0	0	3	0
piR229839	TCATTCAGGCCGTGGTAGTCTACCA	NA	0	0	0	3
piR229840	TCATTCAGGCCGTGGTAGTCTACCATC	NA	0	0	0	3
piR229841	TCATTCAGGCTGTGGTAGTCTACCGTC	NA	0	0	0	3
piR229842	TCATTCAGGTCGTGGTAGTCTACC	NA	0	0	0	3
piR229843	TCATTCAGTAACTCAGCTTTCTCTTCAT	NA	0	0	0	3
piR229844	TCATTCAGTACCTCAACTTTCTCTTC	NA	0	0	0	3
piR229845	TCATTCAGTACCTCAGCCTTCTCTT	NA	0	0	0	3
piR229846	TCATTCAGTACCTCAGCGTTCTCTTCA	NA	0	0	3	0
piR229847	TCATTCAGTACCTCAGCTATCTCTTCA	NA	0	0	3	0
piR229848	TCATTCAGTACCTCAGCTTTCCCTTT	NA	0	0	0	3
piR229849	TCATTCAGTACCTCAGCTTTCGCTTC	NA	0	0	0	3
piR229850	TCATTCAGTACCTCAGCTTTCTCATC	NA	0	0	3	0
piR229851	TCATTCAGTACCTCAGCTTTCTCATCAT	NA	0	0	0	3
piR229852	TCATTCAGTACCTCAGCTTTCTCGTCATC	NA	0	0	0	3
piR229853	TCATTCAGTACCTCAGCTTTCTCTTCATCCT	NA	0	0	3	0
piR229854	TCATTCAGTACCTCAGCTTTCTCTTCCTT	NA	0	0	3	0
piR229855	TCATTCAGTACCTCAGCTTTCTCTTCGC	NA	0	0	0	3
piR229856	TCATTCAGTACCTCAGCTTTCTCTTCGTA	NA	0	0	3	0
piR229857	TCATTCAGTACCTCAGCTTTCTCTTCTTC	NA	0	0	3	0
piR229858	TCATTCAGTACCTCAGCTTTCTCTTGATC	NA	0	0	3	0
piR229859	TCATTCAGTACCTCAGCTTTCTCTTTGTCT	NA	0	0	3	0
piR229860	TCATTCAGTACCTCAGCTTTCTGTTCATC	NA	0	0	3	0
piR229861	TCATTCAGTACCTCAGTTTTCTCTTCA	NA	0	0	0	3
piR229862	TCATTCAGTACCTCCGCCTTCTCT	NA	0	0	0	3
piR229863	TCATTCAGTACCTCCGCCTTCTCTT	NA	0	0	3	0
piR229864	TCATTCAGTACCTCGGCTTTCTCTTCG	NA	0	0	0	3
piR229865	TCATTCAGTACCTCTGTCTTCTCTTCAT	NA	0	0	0	3
piR229866	TCATTCAGTACCTTAGCTTTCTCTTCA	NA	0	0	3	0
piR229867	TCATTCAGTAGCTCAGCTTTCTCTTC	NA	0	0	0	3
piR229868	TCATTCAGTGCCTCAGCTTTCTCTTCAT	NA	0	0	0	3
piR229869	TCATTCCACATTTGCAGCCAAAAGACCTA	NA	0	0	3	0
piR229870	TCATTCCACATTTGTAGCCAAAAGACCTG	NA	0	0	3	0
piR229871	TCATTCCAGTGCCTGACCACTTTCCCTG	NA	0	0	3	0
piR229872	TCATTCCAGTGCCTGATCACTCCTCC	NA	0	0	3	0
piR229873	TCATTCCCAGGTGCAAGACTCTACAT	NA	0	0	0	3
piR229874	TCATTCCTCGATCGGTGCGGGCCCCT	NA	0	0	3	0
piR229875	TCATTCCTGAAGAGTTTGTAGCCATCC	NA	0	0	3	0
piR229876	TCATTCCTGCTGAAAATTTCATCA	NA	0	0	0	3
piR229877	TCATTCCTGCTGAAAATTTCATCATGCT	NA	0	0	3	0
piR229878	TCATTCGGTACCTCAGCTTTCTCTT	NA	0	0	0	3
piR229879	TCATTCGTAGACGACCTGATTCTG	NA	0	0	3	0
piR229880	TCATTCGTAGACGACCTGATTCTGG	NA	0	0	0	3
piR229881	TCATTCGTAGACGACCTGATTCTGGG	NA	0	0	0	3
piR229882	TCATTCGTAGACGACCTGATTCTGGGT	NA	0	0	0	3
piR229883	TCATTCGTAGGCTTGTCTGAGCAATC	NA	0	0	3	0
piR229884	TCATTCGTTTCCATAGAGCTTAAA	NA	0	0	3	0
piR229885	TCATTCTGGACGCACATTTGATGCTC	NA	0	0	0	3
piR229886	TCATTGAATGCCAGGGTCAGCGGGGAAC	NA	0	0	0	3
piR229887	TCATTGACCACGACTCTTTGGGCT	NA	0	0	3	0
piR229888	TCATTGAGTCCAACCCCCCTGGAAAGT	NA	0	0	3	0
piR229889	TCATTGATCACCACCCTCTGTCTGA	NA	0	0	3	0
piR229890	TCATTGCAATGGATTCTGCTTGTT	NA	0	0	0	3
piR229891	TCATTGCACTCTACAACTTCCTGAAGA	NA	0	0	3	0
piR229892	TCATTGCATTGTCTTTCCCTGCCACTG	NA	0	0	0	3
piR229893	TCATTGCCCAAGACTGGCCTCGCT	NA	0	0	0	3
piR229894	TCATTGCCCAAGACTGGCCTCGCTGA	NA	0	0	0	3
piR229895	TCATTGCCCTTCTCTGAACAGACTCCAGG	NA	0	0	0	3
piR229896	TCATTGCTCACCACCCTCTGTCTGCAGC	NA	0	0	3	0
piR229897	TCATTGCTCATCCTCTAGATAAACC	NA	0	0	3	0
piR229898	TCATTGCTCATCCTCTAGATAAACCG	NA	0	0	0	3
piR229899	TCATTGCTCATCCTGTAGATAAACCT	NA	0	0	3	0
piR229900	TCATTGCTCTCTATAACTACCTGAA	NA	0	0	0	3
piR229901	TCATTGCTGAAGGCCCTGAATTTATT	NA	0	0	3	0
piR229902	TCATTGCTGACCTGATGTCCACTAGGACA	NA	0	0	0	3
piR229903	TCATTGCTGATCTGGGGTTTCACCTT	NA	0	0	3	0
piR229904	TCATTGCTGATCTGGGGTTTCACT	NA	0	0	3	0
piR229905	TCATTGGCATGCTCTGGTGGACGC	NA	0	0	0	3
piR229906	TCATTGGCTACCTATTCTGCATTGCA	NA	0	0	0	3
piR229907	TCATTGGTCAGCGGCAGCTCCGCCGGC	NA	0	0	0	3
piR229908	TCATTGGTCAGCGGCAGCTCTGTCCT	NA	0	0	0	3
piR229909	TCATTGGTCAGCGGCAGCTCTGTT	NA	0	0	0	3
piR229910	TCATTGGTCATGCACTAGGCTCCT	NA	0	0	0	3
piR229911	TCATTGGTCATGCACTAGGCTCCTA	NA	0	0	0	3
piR229912	TCATTGGTCATGCACTAGGCTCCTGC	NA	0	0	3	0
piR229913	TCATTGGTCATGCACTGGGCTCCT	NA	0	0	0	3
piR229914	TCATTGTCCTTCTTTGCATACGCTGCA	NA	0	0	0	3
piR229915	TCATTGTCTGTAGCTTGACGTGCTATT	NA	0	0	0	3
piR229916	TCATTGTTGGTAACTGCTAAAGTGAGGG	NA	0	0	3	0
piR229917	TCATTTACCTGGACTTGACCAAAGT	NA	0	0	3	0
piR229918	TCATTTACCTGGACTTGAGCAAGGT	NA	0	0	3	0
piR229919	TCATTTACCTGGACTTGAGCGAGGC	NA	0	0	3	0
piR229920	TCATTTACCTGGACTTGTGCAATGGCC	NA	0	0	0	3
piR229921	TCATTTACCTGGACTTGTGCAATGGCT	NA	0	0	0	3
piR229922	TCATTTCAGTCCGATTTAAAGCATTT	NA	0	0	3	0
piR229923	TCATTTCAGTCTGATTTAAAGCATA	NA	0	0	3	0
piR229924	TCATTTCTCAATCGGTGCGGGCCT	NA	0	0	0	3
piR229925	TCATTTCTCGATCGGTGCAGGCCCCT	NA	0	0	0	3
piR229926	TCATTTCTCGATCGGTGCGGCCCCC	NA	0	0	0	3
piR229927	TCATTTCTCGATCGGTGCGGGCCCCTG	NA	0	0	0	3
piR229928	TCATTTCTCGATCGGTGCGGGCCG	NA	0	0	3	0
piR229929	TCATTTCTCGATCGGTGTGGGCCC	NA	0	0	0	3
piR229930	TCATTTCTCGATCGGTGTGGGCCCT	NA	0	0	0	3
piR229931	TCATTTTAGTGGCTCTCCTCTGGACTCA	NA	0	0	0	3
piR229932	TCATTTTTCGATCGGTGCGGGCCC	NA	0	0	0	3
piR229933	TCATTTTTCGATCGGTGCGGGCCCCT	NA	0	0	0	3
piR229934	TCCAAAACCTGGGAATGTTGACTGGC	NA	0	0	3	0
piR229935	TCCAAAACTAAAATCAACACTGTAAACAGC	NA	0	0	3	0
piR229936	TCCAAACATCTACTAATCCCTCTGTC	NA	0	0	3	0
piR229937	TCCAAACCACTGTGGGAGAGTTCAG	NA	0	0	0	3
piR229938	TCCAAACCTTAATGATTCTGTGAT	NA	0	0	3	0
piR229939	TCCAAACGCTCTTTGAACACCACCAGG	NA	0	0	3	0
piR229940	TCCAAACTGAAGAAGACAGAGACGC	NA	0	0	0	3
piR229941	TCCAAACTGAGCGAGATTCCTTTC	NA	0	0	0	3
piR229942	TCCAAACTGGGCTATTCTGTGATTTT	NA	0	0	3	0
piR229943	TCCAAACTGTATTGGAACAGGGCAGTG	NA	0	0	0	3
piR229944	TCCAAACTTGGTGTTTCTATGATTCT	NA	0	0	3	0
piR229945	TCCAAAGACAACAGACTCAAATGTAA	NA	0	0	0	3
piR229946	TCCAAAGACTGTGAATGGAGTAGAGCAGC	NA	0	0	3	0
piR229947	TCCAAATGAGACTAGCTTGCACAG	NA	0	0	0	3
piR229948	TCCAAATTTTACCTTCTCATGAGC	NA	0	0	0	3
piR229949	TCCAACAGACACGTCTCTCCTGTA	NA	0	0	3	0
piR229950	TCCAACAGCTCAGCATCTTTGTTGTGC	NA	0	0	0	3
piR229951	TCCAACAGCTCTGCATCTTTGTTGTGT	NA	0	0	3	0
piR229952	TCCAACAGGTCCATGTCTCTTCTG	NA	0	0	3	0
piR229953	TCCAACAGGTCCATGTCTCTTCTGCACTG	NA	0	0	0	3
piR229954	TCCAACAGGTCTATGTCTCTTCTGTACT	NA	0	0	3	0
piR229955	TCCAACAGGTCTGTCTCTGTACTGAG	NA	0	0	3	0
piR229956	TCCAACAGGTCTGTCTCTGTACTGAGC	NA	0	0	3	0
piR229957	TCCAACAGGTCTGTGCCCCTCGTG	NA	0	0	3	0
piR229958	TCCAACAGGTCTGTGTCTCTACTGC	NA	0	0	0	3
piR229959	TCCAACAGGTCTGTGTCTCTACTGTA	NA	0	0	0	3
piR229960	TCCAACAGGTCTGTGTCTCTCCTGAACT	NA	0	0	0	3
piR229961	TCCAACAGTCGTTTGGAGAGCCAGACC	NA	0	0	3	0
piR229962	TCCAACATATCGGCTGCACCACTCATC	NA	0	0	0	3
piR229963	TCCAACATTAGTGATTCTATGATTCC	NA	0	0	3	0
piR229964	TCCAACCAAGTCCTTATCTACCAAATAGT	NA	0	0	3	0
piR229965	TCCAACCACCAACGGATTTCTCGAACG	NA	0	0	0	3
piR229966	TCCAACCACGCACTGATTTCTCAA	NA	0	0	0	3
piR229967	TCCAACCACGCACTGATTTCTCGAAC	NA	0	0	0	3
piR229968	TCCAACCACGCACTGATTTCTCGAAG	NA	0	0	0	3
piR229969	TCCAACCACTCATCCCCAAGCCTATAGTGT	NA	0	0	3	0
piR229970	TCCAACCACTGTGATTCTCTAATAAAT	NA	0	0	0	3
piR229971	TCCAACCAGACTCTGCATTGCTGATCACC	NA	0	0	3	0
piR229972	TCCAACCAGACTCTGTACCACTGATT	NA	0	0	3	0
piR229973	TCCAACCATCCATCCATCACCAATAGT	NA	0	0	0	3
piR229974	TCCAACCCAAACTGTTCTATTATTTTGTTCT	NA	0	0	0	3
piR229975	TCCAACCCAACCATCCTACAATCCT	NA	0	0	3	0
piR229976	TCCAACCCAAGACGTTCTATGATTCC	NA	0	0	3	0
piR229977	TCCAACCCAAGACGTTCTATGATTCTG	NA	0	0	0	3
piR229978	TCCAACCCAAGCCACTCTATGATTCT	NA	0	0	0	3
piR229979	TCCAACCCAAGCCATTCTATGATAAG	NA	0	0	0	3
piR229980	TCCAACCCAAGCCATTCTGTGATTCTCT	NA	0	0	0	3
piR229981	TCCAACCCAAGCTATTCTATAATTCTG	NA	0	0	0	3
piR229982	TCCAACCCAAGTCACTATATGATTCT	NA	0	0	3	0
piR229983	TCCAACCCAATGGAGCTGTAAGGACCCTT	NA	0	0	0	3
piR229984	TCCAACCCACCTGCCAGGCAGGGCCATC	NA	0	0	3	0
piR229985	TCCAACCCAGGCCATTCTGTGATTC	NA	0	0	3	0
piR229986	TCCAACCCAGTGCAAGTCCTATCTGAACT	NA	0	0	0	3
piR229987	TCCAACCCATGCCATTCTGTGTTTC	NA	0	0	3	0
piR229988	TCCAACCCCTACAATTCTGTGATCGT	NA	0	0	0	3
piR229989	TCCAACCCGAGCAGTTCTCCGATTCTCT	NA	0	0	0	3
piR229990	TCCAACCCGAGCCGTTCTGTGATTGTAC	NA	0	0	0	3
piR229991	TCCAACCCGGGCCATTCTGTGATTC	NA	0	0	3	0
piR229992	TCCAACCCGTGGTTCTGTGATTATGT	NA	0	0	3	0
piR229993	TCCAACCCTCTGTACCTACTCCAGCAGT	NA	0	0	0	3
piR229994	TCCAACCCTGGTGTTTCTATGATTCTG	NA	0	0	0	3
piR229995	TCCAACCCTGTGATTCTACGATACTTC	NA	0	0	3	0
piR229996	TCCAACCGTCCACTTACCACCAATATTTT	NA	0	0	0	3
piR229997	TCCAACCGTGGTGATTCTTCAATTT	NA	0	0	3	0
piR229998	TCCAACCTAAACCTCCCCATCTCAGTTT	NA	0	0	0	3
piR229999	TCCAACCTAAACCTCCCCCATCCCAGTT	NA	0	0	0	3
piR230000	TCCAACCTAAACCTCCCCTATCCCAGTT	NA	0	0	0	3
piR230001	TCCAACCTAAACCTCCCCTCTCTCAGT	NA	0	0	3	0
piR230002	TCCAACCTAAACCTCCCCTGTCCCAGTT	NA	0	0	0	3
piR230003	TCCAACCTAAACCTCCCCTGTCTCA	NA	0	0	0	3
piR230004	TCCAACCTAAACCTCCCCTGTCTCAGCT	NA	0	0	0	3
piR230005	TCCAACCTAAACCTTCCCTGATGAGC	NA	0	0	0	3
piR230006	TCCAACCTAAACTTACCCTCGTGCAAC	NA	0	0	0	3
piR230007	TCCAACCTAAACTTCCTCTGTCTC	NA	0	0	0	3
piR230008	TCCAACCTAAATCTCCCCTCTTTGAGC	NA	0	0	3	0
piR230009	TCCAACCTAAATCTCCTCTGTCCCAGTT	NA	0	0	3	0
piR230010	TCCAACCTAAATCTTCCCTCCTTC	NA	0	0	0	3
piR230011	TCCAACCTAAATCTTCCCTCCTTCAACT	NA	0	0	0	3
piR230012	TCCAACCTAAGTCTTCCCTCCTTCAACG	NA	0	0	0	3
piR230013	TCCAACCTAAGTCTTCCCTCCTTCAACGC	NA	0	0	3	0
piR230014	TCCAACCTAGGATATTCTGTGATCAC	NA	0	0	0	3
piR230015	TCCAACCTAGGTGTTTCTATGATTCTGT	NA	0	0	3	0
piR230016	TCCAACCTATCCAGATCTCTCTGT	NA	0	0	0	3
piR230017	TCCAACCTATCCAGATCTCTCTGTA	NA	0	0	0	3
piR230018	TCCAACCTCTAACAATCTTCCTCAAGCTG	NA	0	0	0	3
piR230019	TCCAACCTCTGAGAGAAAAAGTTTC	NA	0	0	3	0
piR230020	TCCAACCTGAAACTCCCCTGATGCAACTT	NA	0	0	0	3
piR230021	TCCAACCTGAAACTCCCCTGATGT	NA	0	0	0	3
piR230022	TCCAACCTGAAAGCAATTCTATGATT	NA	0	0	3	0
piR230023	TCCAACCTGAACCGCCCTGAAGCAAC	NA	0	0	0	3
piR230024	TCCAACCTGAACCTCCCCTCCTGCAAC	NA	0	0	0	3
piR230025	TCCAACCTGAACCTCCCCTGGCACA	NA	0	0	0	3
piR230026	TCCAACCTGAACCTCCTTTGGAGC	NA	0	0	0	3
piR230027	TCCAACCTGAACGAGTCTATGATT	NA	0	0	0	3
piR230028	TCCAACCTGAATAATTCTATGATT	NA	0	0	3	0
piR230029	TCCAACCTGAATCTCCTCTGGCACAGC	NA	0	0	0	3
piR230030	TCCAACCTGAATCTCCTTTGACACA	NA	0	0	0	3
piR230031	TCCAACCTGAATCTCTCCTGGCACAACGTG	NA	0	0	0	3
piR230032	TCCAACCTGAATGGTTCCGTGACTCC	NA	0	0	0	3
piR230033	TCCAACCTGACATTAAACACCTCCTG	NA	0	0	0	3
piR230034	TCCAACCTGACATTAAACACCTCCTGGGAT	NA	0	0	0	3
piR230035	TCCAACCTGACATTAAACACCTCCTGGGATG	NA	0	0	0	3
piR230036	TCCAACCTGACGTTGAACATCTCCAG	NA	0	0	0	3
piR230037	TCCAACCTGAGCAATTCTATGATTCC	NA	0	0	0	3
piR230038	TCCAACCTGAGCAATTCTATGATTT	NA	0	0	0	3
piR230039	TCCAACCTGAGCAATTCTGTGACTCTT	NA	0	0	0	3
piR230040	TCCAACCTGAGCATTTAGATGATTTTACT	NA	0	0	3	0
piR230041	TCCAACCTGAGCATTTAGATGATTTTACTG	NA	0	0	0	3
piR230042	TCCAACCTGAGCGATTCTATGATA	NA	0	0	0	3
piR230043	TCCAACCTGAGTAATTCTATGATTCA	NA	0	0	3	0
piR230044	TCCAACCTGGAACAAGAACAAAAAGAG	NA	0	0	0	3
piR230045	TCCAACCTGGCCCTGAACACCTTC	NA	0	0	0	3
piR230046	TCCAACCTGGCCTTGAACACCTAC	NA	0	0	0	3
piR230047	TCCAACCTGGCCTTGAACACCTCCACA	NA	0	0	0	3
piR230048	TCCAACCTGGCCTTGAACACCTCCG	NA	0	0	0	3
piR230049	TCCAACCTGGCCTTGAACATGCTTAAGT	NA	0	0	0	3
piR230050	TCCAACCTGGCCTTGAGCACCTCCA	NA	0	0	0	3
piR230051	TCCAACCTGGCTGAACCTCCCCTCGTGT	NA	0	0	0	3
piR230052	TCCAACCTGGCTGAACCTCCCCTTGTGCA	NA	0	0	0	3
piR230053	TCCAACCTGGGATATTCTGTGGTCAC	NA	0	0	0	3
piR230054	TCCAACCTGGGTGATTCTATGATTCT	NA	0	0	0	3
piR230055	TCCAACCTGGTCTGAAACACCTCCACG	NA	0	0	0	3
piR230056	TCCAACCTGTCAAGGTCCCTCTGGATGGT	NA	0	0	0	3
piR230057	TCCAACCTTAATGATTCTATGATT	NA	0	0	3	0
piR230058	TCCAACCTTAATGATTCTATGATTC	NA	0	0	0	3
piR230059	TCCAACCTTAATGATTCTATGATTCT	NA	0	0	3	0
piR230060	TCCAACCTTAATGATTCTATGATTCTTT	NA	0	0	3	0
piR230061	TCCAACCTTAGCGACTCTATGATTCTATG	NA	0	0	3	0
piR230062	TCCAACCTTAGCGATTCTATGATTCCG	NA	0	0	0	3
piR230063	TCCAACCTTAGCGATTCTATGATTCG	NA	0	0	0	3
piR230064	TCCAACCTTAGCGATTCTATGATTCTT	NA	0	0	3	0
piR230065	TCCAACCTTAGTGATTCTGTGATT	NA	0	0	3	0
piR230066	TCCAACCTTAGTGATTCTGTGATTC	NA	0	0	3	0
piR230067	TCCAACCTTAGTGTTTCTATGATTCTGT	NA	0	0	3	0
piR230068	TCCAACCTTCGTGTCTGTACAATTCT	NA	0	0	3	0
piR230069	TCCAACCTTCGTGTCTGTACGATTCT	NA	0	0	3	0
piR230070	TCCAACCTTGACATTCTCTGATTCTGTG	NA	0	0	0	3
piR230071	TCCAACCTTGATGATCCTGTGATT	NA	0	0	0	3
piR230072	TCCAACCTTGATGATTCTATGATA	NA	0	0	0	3
piR230073	TCCAACCTTGATGATTCTATGATAAT	NA	0	0	0	3
piR230074	TCCAACCTTGATGATTCTATGATAATGA	NA	0	0	3	0
piR230075	TCCAACCTTGCTGTTTCTATGATTCTG	NA	0	0	3	0
piR230076	TCCAACCTTGGCGTTTCTATGATTCTA	NA	0	0	3	0
piR230077	TCCAACCTTGGTGACTGTGATGCT	NA	0	0	0	3
piR230078	TCCAACCTTGGTGAGTCTGTCATT	NA	0	0	0	3
piR230079	TCCAACCTTGGTGATTCTACGACTCTACA	NA	0	0	0	3
piR230080	TCCAACCTTGGTGATTCTACGATTCT	NA	0	0	0	3
piR230081	TCCAACCTTGGTGATTCTATAATTCTATA	NA	0	0	3	0
piR230082	TCCAACCTTGGTGATTCTATGATTCTATC	NA	0	0	0	3
piR230083	TCCAACCTTGGTGATTCTGTAGTT	NA	0	0	3	0
piR230084	TCCAACCTTGGTGATTCTGTAGTTCAATG	NA	0	0	3	0
piR230085	TCCAACCTTGGTGTATCTATGATTCTG	NA	0	0	3	0
piR230086	TCCAACCTTGGTGTTCCTATGATTCTG	NA	0	0	3	0
piR230087	TCCAACCTTGGTGTTTCTAAGATTCTG	NA	0	0	3	0
piR230088	TCCAACCTTGGTGTTTCTATAATTCTG	NA	0	0	3	0
piR230089	TCCAACCTTGGTGTTTCTATGATCCTG	NA	0	0	3	0
piR230090	TCCAACCTTGGTGTTTCTATGATTA	NA	0	0	3	0
piR230091	TCCAACCTTGGTGTTTCTATGATTCAG	NA	0	0	3	0
piR230092	TCCAACCTTGGTGTTTCTATGATTCTGAA	NA	0	0	3	0
piR230093	TCCAACCTTGGTGTTTCTATGATTCTGTGT	NA	0	0	3	0
piR230094	TCCAACCTTGTGATTCTACGATTCTATG	NA	0	0	0	3
piR230095	TCCAACCTTGTGATTCTATGATTATG	NA	0	0	0	3
piR230096	TCCAACCTTGTGATTCTATGATTCC	NA	0	0	0	3
piR230097	TCCAACCTTGTGATTCTATGATTCTATG	NA	0	0	0	3
piR230098	TCCAACCTTTCTGATTCTATTATTATT	NA	0	0	0	3
piR230099	TCCAACCTTTGAACACCTCCAGGGATG	NA	0	0	0	3
piR230100	TCCAACCTTTGCGATTCTATGATTCTATG	NA	0	0	0	3
piR230101	TCCAACCTTTGTGATTCTATTATTACTGTTC	NA	0	0	3	0
piR230102	TCCAACGGAGCTAGAGACGTGCAGC	NA	0	0	0	3
piR230103	TCCAACGGAGCTTGAGACGTGCAA	NA	0	0	0	3
piR230104	TCCAACGTGACGTATATATTTTTATTC	NA	0	0	0	3
piR230105	TCCAACGTGGTTTGTAGTTCAGTCA	NA	0	0	0	3
piR230106	TCCAACGTGGTTTGTAGTTCAGTCAC	NA	0	0	0	3
piR230107	TCCAACGTGGTTTGTAGTTCAGTCATCA	NA	0	0	0	3
piR230108	TCCAACTAGACACTACACCACTGATCA	NA	0	0	3	0
piR230109	TCCAACTCAAGCCATTCTATTCTGA	NA	0	0	0	3
piR230110	TCCAACTCAGGATACTGTATGATTCTATG	NA	0	0	0	3
piR230111	TCCAACTCAGTTCTGTGATTCTAG	NA	0	0	0	3
piR230112	TCCAACTCCTACAACTCTGAGATT	NA	0	0	0	3
piR230113	TCCAACTCCTGCAATTCTTTGACTCTGTG	NA	0	0	0	3
piR230114	TCCAACTCTAAGAATTCTGTAATTC	NA	0	0	3	0
piR230115	TCCAACTCTGAGGATTCTATGATTCTATG	NA	0	0	0	3
piR230116	TCCAACTGACTGGATAGGACTTTATCACAT	NA	0	0	0	3
piR230117	TCCAACTGAGGCCTGTCTGTGATT	NA	0	0	3	0
piR230118	TCCAACTGATCCACGTCTACTCCCA	NA	0	0	0	3
piR230119	TCCAACTGCTATTCTTCGGCCTAGC	NA	0	0	3	0
piR230120	TCCAACTGGAATCTTGAGGAACCTTG	NA	0	0	0	3
piR230121	TCCAACTGGACTGCCACAAGTAAATGGG	NA	0	0	0	3
piR230122	TCCAACTGGTCCACATCTCTCCTGTACTG	NA	0	0	0	3
piR230123	TCCAACTGTATTCTGGGCTGCATC	NA	0	0	0	3
piR230124	TCCAACTGTTATTCTTCGGCCTAGCA	NA	0	0	3	0
piR230125	TCCAACTGTTATTCTTTGGCCTAGT	NA	0	0	3	0
piR230126	TCCAACTGTTCTTCTTTGGCCTAGC	NA	0	0	3	0
piR230127	TCCAACTTAAATCTTCACTGCCTCAACTTA	NA	0	0	0	3
piR230128	TCCAACTTGAACCTCTTCTGGCACAGC	NA	0	0	0	3
piR230129	TCCAACTTGCGTCTAACTGCCACA	NA	0	0	0	3
piR230130	TCCAACTTGCGTCTGACTGCCACT	NA	0	0	0	3
piR230131	TCCAACTTGGTGTCATCTGCAAACTTT	NA	0	0	0	3
piR230132	TCCAACTTTAGCGATTCTATGATT	NA	0	0	0	3
piR230133	TCCAACTTTAGCGATTCTATGATTCG	NA	0	0	0	3
piR230134	TCCAACTTTAGCGATTCTATGATTCTAA	NA	0	0	0	3
piR230135	TCCAAGAAAAGGGAGGTATCACTGTATG	NA	0	0	3	0
piR230136	TCCAAGAAGACTGGAGGCTTGCCAATG	NA	0	0	3	0
piR230137	TCCAAGAAGACTGGAGGCTTGCCAATGTG	NA	0	0	3	0
piR230138	TCCAAGAGCTCTACGTCCTTCATG	NA	0	0	3	0
piR230139	TCCAAGAGCTCTGCATCCTTGTTGTGCTG	NA	0	0	3	0
piR230140	TCCAAGATCCTGTGAGCAAGACTGAGCTTC	NA	0	0	3	0
piR230141	TCCAAGCAAAGCCAAGAACCATCCTCT	NA	0	0	0	3
piR230142	TCCAAGCAAAGCCAAGAACCATCCTT	NA	0	0	3	0
piR230143	TCCAAGCCCTATGTCTCGTTGCCCTTCT	NA	0	0	0	3
piR230144	TCCAAGCCCTGATGTATGTGAAACTC	NA	0	0	3	0
piR230145	TCCAAGCCGGGCGCCTTCATCAAGT	NA	0	0	3	0
piR230146	TCCAAGCCGGGCGCCTTCATCAAGTAAG	NA	0	0	0	3
piR230147	TCCAAGCCTGTAGGGTTGCCTGGTGTT	NA	0	0	0	3
piR230148	TCCAAGCGTTCCCGGTTCCTACGA	NA	0	0	0	3
piR230149	TCCAAGCGTTCCCGGTTCCTACGAAAC	NA	0	0	3	0
piR230150	TCCAAGCTGAGTGATGTAGTTGAT	NA	0	0	3	0
piR230151	TCCAAGGACTGTTCCCTGTCAGCTGG	NA	0	0	0	3
piR230152	TCCAAGGACTGTTCCCTGTCAGCTGTATTAT	NA	0	0	0	3
piR230153	TCCAAGGACTGTTCCCTGTCAGCTGTG	NA	0	0	3	0
piR230154	TCCAAGGACTGTTCCCTGTTAGCTGT	NA	0	0	3	0
piR230155	TCCAAGGACTGTTCTCTGTCAGCTGTA	NA	0	0	3	0
piR230156	TCCAAGGCAGACCCCGACCTCCACGTC	NA	0	0	3	0
piR230157	TCCAAGGCAGGGACGGAGCTCAGG	NA	0	0	0	3
piR230158	TCCAAGGGCTGAAGCACCTCTCCTATG	NA	0	0	0	3
piR230159	TCCAAGGTCACGGAGGTAACGCCACA	NA	0	0	3	0
piR230160	TCCAAGGTGAACAGCCTCTGGCATGT	NA	0	0	3	0
piR230161	TCCAAGGTGGCAGTTCTGCTGACTC	NA	0	0	3	0
piR230162	TCCAAGGTTCAAGTCCCTGTTCGGGCGC	NA	0	0	3	0
piR230163	TCCAAGTATACTGAACACCCCTCCAGG	NA	0	0	3	0
piR230164	TCCAAGTCCACCCATCCACCAACCAC	NA	0	0	0	3
piR230165	TCCAATAGGGCACTGGTGTCTTCTCC	NA	0	0	0	3
piR230166	TCCAATCATGGGAGTGGTCCCACCATGT	NA	0	0	3	0
piR230167	TCCAATCCACTGAGACATCCCTGATTAGT	NA	0	0	0	3
piR230168	TCCAATCTAAACTTTCCCTCCTTGAGCT	NA	0	0	0	3
piR230169	TCCAATCTAAACTTTCCCTTCTTGAGCTT	NA	0	0	0	3
piR230170	TCCAATCTAAATCTTCCCTCCTTGAGT	NA	0	0	0	3
piR230171	TCCAATCTATCCAGGTCCCTCTGTA	NA	0	0	0	3
piR230172	TCCAATCTATCCAGGTCCCTCTGTAGTA	NA	0	0	0	3
piR230173	TCCAATCTGAACCTCCCCTGGTGCAAC	NA	0	0	3	0
piR230174	TCCAATCTGGTCCTGAACACCTCCA	NA	0	0	0	3
piR230175	TCCAATCTTGGTGTTTCTATGATTCTG	NA	0	0	3	0
piR230176	TCCAATCTTGTGATCCTGTGGTTCA	NA	0	0	0	3
piR230177	TCCAATCTTGTGATCCTGTGGTTCTAC	NA	0	0	0	3
piR230178	TCCAATGCACGGAGCGGGACGAGT	NA	0	0	0	3
piR230179	TCCAATGCACTGAAGCCAATAATCAGC	NA	0	0	0	3
piR230180	TCCAATGCCTGCCTCCCCACGTAAATGC	NA	0	0	0	3
piR230181	TCCAATGGCAGTACAAACTCATAAGTC	NA	0	0	0	3
piR230182	TCCAATGGCAGTACAAACTCATAAGTCC	NA	0	0	3	0
piR230183	TCCAATGGCAGTACAAACTTAAAAGTCC	NA	0	0	3	0
piR230184	TCCAATGGCAGTACAAACTTACAAGTC	NA	0	0	3	0
piR230185	TCCAATGGCAGTACAAACTTATGAGT	NA	0	0	3	0
piR230186	TCCAATGGCAGTACAAACTTGTAAGTCC	NA	0	0	3	0
piR230187	TCCAATGGCAGTACGAACTTATAAGTC	NA	0	0	0	3
piR230188	TCCAATGGCAGTGCAAACTTATAAGTC	NA	0	0	3	0
piR230189	TCCAATGGTAGTACAAACTTATAAGT	NA	0	0	3	0
piR230190	TCCAATGGTAGTACAAACTTATAAGTCC	NA	0	0	3	0
piR230191	TCCAATGGTCCGAGGCTGAAGGGC	NA	0	0	0	3
piR230192	TCCAATGGTCCGAGGCTGAAGGGCAG	NA	0	0	0	3
piR230193	TCCAATTCAGCCAGGAGGGTAGGAT	NA	0	0	0	3
piR230194	TCCAATTGGAAAGGACCTCAAAGATCA	NA	0	0	3	0
piR230195	TCCACAACACTCCACCCCTTCACAGTATG	NA	0	0	3	0
piR230196	TCCACAACCTCTCTGGGCAGCCCGTTCC	NA	0	0	0	3
piR230197	TCCACAACCTCTCTGGGCAGCCCGTTCCAG	NA	0	0	0	3
piR230198	TCCACAACTTCTCTGGGCAACCTGTTCT	NA	0	0	0	3
piR230199	TCCACAAGAATGTTATGGGGGACAGT	NA	0	0	3	0
piR230200	TCCACAAGAATGTTATGGGGGGCAGTG	NA	0	0	3	0
piR230201	TCCACAAGGATAGAGAAATCTAGCATC	NA	0	0	0	3
piR230202	TCCACAAGGCTTGGCTCCTCCTCGC	NA	0	0	0	3
piR230203	TCCACACCTGCAAAGACTGTGAATCTGCC	NA	0	0	3	0
piR230204	TCCACACGGCGGACTACTTTCAAGGT	NA	0	0	3	0
piR230205	TCCACACGGCTCACAGTTCTGCCT	NA	0	0	0	3
piR230206	TCCACACGTCACTCCCTTCACTAT	NA	0	0	3	0
piR230207	TCCACACTCTGACCTGGCAGCCATG	NA	0	0	0	3
piR230208	TCCACACTCTGACCTGGCAGCCTG	NA	0	0	0	3
piR230209	TCCACACTCTGACCTGGCAGCCTTGA	NA	0	0	3	0
piR230210	TCCACAGCAATGACCCATTCTTCTAGCAGC	NA	0	0	3	0
piR230211	TCCACAGCCTCTCTGCACAACCTG	NA	0	0	0	3
piR230212	TCCACAGCCTGCCTCCCCACGTAAATA	NA	0	0	0	3
piR230213	TCCACAGCTCGGCTCGGTCTGCGCGCT	NA	0	0	0	3
piR230214	TCCACAGGAGGTAGATTCTCTTTTTCTC	NA	0	0	3	0
piR230215	TCCACAGGGCTGCTGTCAATGAGT	NA	0	0	0	3
piR230216	TCCACAGGGCTGCTGTCAATGAGTTGA	NA	0	0	0	3
piR230217	TCCACATCAGGCATCGGAGATGGAGT	NA	0	0	3	0
piR230218	TCCACATCGATGGACTGACCTTCC	NA	0	0	0	3
piR230219	TCCACATCTCTGTACTGGAGGCCCAGC	NA	0	0	0	3
piR230220	TCCACATGGACAAAGAATCATTAAT	NA	0	0	0	3
piR230221	TCCACATGGACAAAGAATCATTAATCA	NA	0	0	3	0
piR230222	TCCACATGGACATAGAATCATTGATCAT	NA	0	0	0	3
piR230223	TCCACCAAGAATCGAGAACTCTACC	NA	0	0	0	3
piR230224	TCCACCAAGATACCCAGGTCCTTTTCTGC	NA	0	0	3	0
piR230225	TCCACCAATGCTGTCACTCCATCATAG	NA	0	0	3	0
piR230226	TCCACCAATGCTGTCACTCCATCATAGA	NA	0	0	3	0
piR230227	TCCACCACCTCTCTGGGCAGCCCATTCCAG	NA	0	0	0	3
piR230228	TCCACCACTCGTCCTACCGCCTCCAATG	NA	0	0	3	0
piR230229	TCCACCAGACGGCTCACTAGATCATAG	NA	0	0	0	3
piR230230	TCCACCAGGACATAGAATCATTGATCA	NA	0	0	0	3
piR230231	TCCACCAGGACCCCAAGTCCTTCTCTGC	NA	0	0	0	3
piR230232	TCCACCAGGACCCCCAAGTCCTTCTATGC	NA	0	0	3	0
piR230233	TCCACCAGGACCCCCAAGTCCTTCTCTGG	NA	0	0	0	3
piR230234	TCCACCAGGACCCTCAGGTCCTTCTCCGC	NA	0	0	3	0
piR230235	TCCACCAGGACCCTCAGGTCCTTCTCCGT	NA	0	0	3	0
piR230236	TCCACCAGGACCTCCAAGTTCTCCTCA	NA	0	0	0	3
piR230237	TCCACCAGGACCTCCAAGTTCTCCTCCAC	NA	0	0	0	3
piR230238	TCCACCAGGGACCTTCGCATACTAA	NA	0	0	0	3
piR230239	TCCACCAGGGTTGTCGTTATTATTGCT	NA	0	0	0	3
piR230240	TCCACCAGGTCCTCTGTAGAGCTCC	NA	0	0	0	3
piR230241	TCCACCAGTAAACACTCCTGAGCACA	NA	0	0	3	0
piR230242	TCCACCAGTAAACACTCCTGAGCACTCTAT	NA	0	0	0	3
piR230243	TCCACCAGTACCCCCAGGTCCTTTT	NA	0	0	3	0
piR230244	TCCACCAGTCTATCTCCCACTCAC	NA	0	0	0	3
piR230245	TCCACCATCTCCCTCAACAGTCTGTT	NA	0	0	0	3
piR230246	TCCACCATGACTTCAGCGGGGCTTTG	NA	0	0	3	0
piR230247	TCCACCATGTCCTTCTCTGCAGAGCTCCTT	NA	0	0	0	3
piR230248	TCCACCATGTCCTTCTCTGCAGGGC	NA	0	0	0	3
piR230249	TCCACCCAAACATCTACTAATCCCTCTGTC	NA	0	0	0	3
piR230250	TCCACCCATCAAATCCACATCCCTCCAAT	NA	0	0	3	0
piR230251	TCCACCCATCACCAATAGTTCTCATTA	NA	0	0	0	3
piR230252	TCCACCCCAAAAGCATGTTTAGCATC	NA	0	0	3	0
piR230253	TCCACCCCTGCAAAGACTGTGAATCC	NA	0	0	0	3
piR230254	TCCACCCCTGCAAAGACTGTGGATCTGCC	NA	0	0	0	3
piR230255	TCCACCCCTGCAGAGACTGGGAGTCTGTC	NA	0	0	3	0
piR230256	TCCACCCCTGTAAAGACTGTGAATCTGCCTT	NA	0	0	0	3
piR230257	TCCACCCCTTCACAGTATGAACCA	NA	0	0	3	0
piR230258	TCCACCCTGACACAGAACCATTGATT	NA	0	0	0	3
piR230259	TCCACCCTGTCCACGTCCCTCTGGATG	NA	0	0	0	3
piR230260	TCCACCGCAGTGTAGAATGTTAAGAC	NA	0	0	3	0
piR230261	TCCACCGGTACCCTTTTTGGCAGG	NA	0	0	3	0
piR230262	TCCACCTACTCATTCCCTAACTTAGTT	NA	0	0	3	0
piR230263	TCCACCTAGACATAGAACCATTAATCACT	NA	0	0	0	3
piR230264	TCCACCTCGACAAAGAATCATTAATC	NA	0	0	3	0
piR230265	TCCACCTGACATAGAATCATTGATCACA	NA	0	0	0	3
piR230266	TCCACCTGCTCTGTGTCTTTCTTG	NA	0	0	0	3
piR230267	TCCACCTGGAAACAGAGCCATAGACCAA	NA	0	0	0	3
piR230268	TCCACCTGGACAAAAAATCATTAATC	NA	0	0	3	0
piR230269	TCCACCTGGACAAACAATCATTAATC	NA	0	0	3	0
piR230270	TCCACCTGGACAAACTTGCTGTTGAG	NA	0	0	0	3
piR230271	TCCACCTGGACAAAGAATCATTAACCA	NA	0	0	3	0
piR230272	TCCACCTGGACAAAGAATCATTAATAAC	NA	0	0	3	0
piR230273	TCCACCTGGACAAAGAATCCTTAATC	NA	0	0	0	3
piR230274	TCCACCTGGACAAAGAATCCTTAATCACC	NA	0	0	0	3
piR230275	TCCACCTGGACAAAGAATCTTTAATC	NA	0	0	3	0
piR230276	TCCACCTGGACAAAGAGTCATTAATCAC	NA	0	0	0	3
piR230277	TCCACCTGGACAAAGCATCATTAATC	NA	0	0	3	0
piR230278	TCCACCTGGACAATGAATCATTAATC	NA	0	0	3	0
piR230279	TCCACCTGGACAGAGAATCATTAATCA	NA	0	0	3	0
piR230280	TCCACCTGGACATAAAATCATTGATCACA	NA	0	0	0	3
piR230281	TCCACCTGGACATAGAACCATTGATCA	NA	0	0	3	0
piR230282	TCCACCTGGACATAGAACCATTGGTC	NA	0	0	0	3
piR230283	TCCACCTGGACATAGAAGCATTGATC	NA	0	0	3	0
piR230284	TCCACCTGGACATAGAATCAATGATCAC	NA	0	0	0	3
piR230285	TCCACCTGGACATAGAATCATAGATCAC	NA	0	0	3	0
piR230286	TCCACCTGGACATAGAATCATCGATCA	NA	0	0	3	0
piR230287	TCCACCTGGACATAGAATCATTATCACC	NA	0	0	0	3
piR230288	TCCACCTGGACATAGAATCATTCATC	NA	0	0	3	0
piR230289	TCCACCTGGACATAGAATCATTGATAA	NA	0	0	0	3
piR230290	TCCACCTGGACATAGAATCATTGATCC	NA	0	0	3	0
piR230291	TCCACCTGGACATAGAATCATTGATG	NA	0	0	0	3
piR230292	TCCACCTGGACATAGAATCATTGGTCA	NA	0	0	3	0
piR230293	TCCACCTGGACATAGAATCATTGT	NA	0	0	3	0
piR230294	TCCACCTGGACATAGAATCGTTGATCAT	NA	0	0	0	3
piR230295	TCCACCTGGACATAGAATGATTGATCACC	NA	0	0	0	3
piR230296	TCCACCTGGACATAGAATTATTGATT	NA	0	0	3	0
piR230297	TCCACCTGGACATAGAGTCATTGATT	NA	0	0	3	0
piR230298	TCCACCTGGACATAGATCATTGATCACC	NA	0	0	0	3
piR230299	TCCACCTGGACATAGATTCATTGATC	NA	0	0	0	3
piR230300	TCCACCTGGACATAGCATCATTGATCAC	NA	0	0	3	0
piR230301	TCCACCTGGACATAGGATCATTGAT	NA	0	0	0	3
piR230302	TCCACCTGGACATCAAGCCATTGACTGA	NA	0	0	3	0
piR230303	TCCACCTGGACATGGAACCATTGATC	NA	0	0	3	0
piR230304	TCCACCTGGACGTAGAATCATTGATT	NA	0	0	0	3
piR230305	TCCACCTGGATATAGAATCATTGAT	NA	0	0	3	0
piR230306	TCCACCTGTACGTAGTGCCATTGACC	NA	0	0	0	3
piR230307	TCCACCTGTGCTCTCGCAGCTGACTC	NA	0	0	3	0
piR230308	TCCACCTGTGCTCTCGCAGCTGACTCAG	NA	0	0	0	3
piR230309	TCCACGAGCCTTTTGGACCTCTTGCAGC	NA	0	0	3	0
piR230310	TCCACGCCAAAACCATGATCCAGAG	NA	0	0	3	0
piR230311	TCCACGCTCCTGAGCAGCGCTCACGG	NA	0	0	0	3
piR230312	TCCACGGACAGAGCATCCACAGCA	NA	0	0	3	0
piR230313	TCCACGGACAGAGCATCCACAGCCT	NA	0	0	3	0
piR230314	TCCACGGACAGAGCATCCACAGCCTCTCTA	NA	0	0	3	0
piR230315	TCCACGGATGGACGGGGCATCCACAGC	NA	0	0	0	3
piR230316	TCCACGTCTCCCACCAGACCTTCTCTGTTTG	NA	0	0	0	3
piR230317	TCCACGTGACTGTATTCTGCTCAGT	NA	0	0	3	0
piR230318	TCCACTAAATCATCTCTCTGAGCACCAT	NA	0	0	3	0
piR230319	TCCACTACTCACTGCAGCTGTGCCTGCCT	NA	0	0	0	3
piR230320	TCCACTACTCCAGGTGAGCCCTGACCA	NA	0	0	3	0
piR230321	TCCACTATCTGACCTGGCAGCCTTG	NA	0	0	0	3
piR230322	TCCACTCAAGCCTAGCCCCAACACC	NA	0	0	0	3
piR230323	TCCACTCACTGACCTGGCAGCCTTGG	NA	0	0	3	0
piR230324	TCCACTCACTGACCTGGCAGCCTTGGT	NA	0	0	3	0
piR230325	TCCACTCAGACACCCTTGCCTCCACTGC	NA	0	0	0	3
piR230326	TCCACTCCCTGACCTGGCAGCCTTGGCC	NA	0	0	3	0
piR230327	TCCACTCGATTTGCTTAATTACAGAACGC	NA	0	0	0	3
piR230328	TCCACTCTATCCAGGTCCCTCTGG	NA	0	0	0	3
piR230329	TCCACTCTATCCAGGTCCCTCTGTAGC	NA	0	0	0	3
piR230330	TCCACTCTATCCAGGTCCCTCTGTAGTGC	NA	0	0	3	0
piR230331	TCCACTCTATCCAGGTCCCTCTGTAGTGCC	NA	0	0	3	0
piR230332	TCCACTCTCAGACCTGGCAGCCTC	NA	0	0	3	0
piR230333	TCCACTCTCAGACCTGGCAGCCTTA	NA	0	0	0	3
piR230334	TCCACTCTCAGACCTGGCAGCCTTGA	NA	0	0	3	0
piR230335	TCCACTCTCAGACCTGGCAGCCTTGGCC	NA	0	0	3	0
piR230336	TCCACTCTCAGTGTATATCTTTCTGC	NA	0	0	0	3
piR230337	TCCACTCTCAGTGTATATCTTTCTGCG	NA	0	0	0	3
piR230338	TCCACTCTCCGACCTGGCAGCCTC	NA	0	0	0	3
piR230339	TCCACTCTCCGACCTGGCAGCCTT	NA	0	0	3	0
piR230340	TCCACTCTCTAACCTGGCAGCCTTGGC	NA	0	0	3	0
piR230341	TCCACTCTCTCACCTGGCAGCCTTGGC	NA	0	0	0	3
piR230342	TCCACTCTCTGACCAGGCAGCCTTGGCT	NA	0	0	0	3
piR230343	TCCACTCTCTGACCAGGTAGTCTTG	NA	0	0	3	0
piR230344	TCCACTCTCTGACCCGGCAGCCTC	NA	0	0	0	3
piR230345	TCCACTCTCTGACCCGGCAGCCTTGGCT	NA	0	0	3	0
piR230346	TCCACTCTCTGACCTAGCAGCCTTGGC	NA	0	0	0	3
piR230347	TCCACTCTCTGACCTAGCAGCCTTGGCT	NA	0	0	0	3
piR230348	TCCACTCTCTGACCTGACAGCCTTGG	NA	0	0	3	0
piR230349	TCCACTCTCTGACCTGACAGCCTTGGC	NA	0	0	3	0
piR230350	TCCACTCTCTGACCTGCAGCCTTGGC	NA	0	0	0	3
piR230351	TCCACTCTCTGACCTGCCAGCCTT	NA	0	0	0	3
piR230352	TCCACTCTCTGACCTGCCAGCCTTGG	NA	0	0	3	0
piR230353	TCCACTCTCTGACCTGGAAGCCTTG	NA	0	0	0	3
piR230354	TCCACTCTCTGACCTGGAAGTCTCA	NA	0	0	0	3
piR230355	TCCACTCTCTGACCTGGAAGTCTCGA	NA	0	0	0	3
piR230356	TCCACTCTCTGACCTGGCAGCATTA	NA	0	0	3	0
piR230357	TCCACTCTCTGACCTGGCAGCCCTGGT	NA	0	0	0	3
piR230358	TCCACTCTCTGACCTGGCAGCCTAGGCT	NA	0	0	0	3
piR230359	TCCACTCTCTGACCTGGCAGCCTTGGCAA	NA	0	0	0	3
piR230360	TCCACTCTCTGACCTGGCAGCCTTGGCTGC	NA	0	0	3	0
piR230361	TCCACTCTCTGACCTGGCAGCCTTGTC	NA	0	0	3	0
piR230362	TCCACTCTCTGACCTGGCAGTCTCGGCT	NA	0	0	0	3
piR230363	TCCACTCTCTGACCTGGTAGTCTCAGCT	NA	0	0	0	3
piR230364	TCCACTCTCTGACCTGGTAGTCTTGGCTG	NA	0	0	0	3
piR230365	TCCACTCTCTGATCTGGCAGCCTT	NA	0	0	3	0
piR230366	TCCACTCTCTGATCTGGCAGCCTTGG	NA	0	0	3	0
piR230367	TCCACTCTTGCTGTAATCATCTTTCAGGT	NA	0	0	0	3
piR230368	TCCACTCTTTGACCTGGTAGTCTTG	NA	0	0	0	3
piR230369	TCCACTGAACAGTTTACATTTCAAATC	NA	0	0	0	3
piR230370	TCCACTGATACTATTACTCCAGATT	NA	0	0	0	3
piR230371	TCCACTGATACTGCTGTTTCTGCCTG	NA	0	0	0	3
piR230372	TCCACTGCACTCCCCTTATCTACCCAGC	NA	0	0	3	0
piR230373	TCCACTGCATACCTTCCCATGTGAATGC	NA	0	0	0	3
piR230374	TCCACTGCCAGCCTCCCCACGTAAATG	NA	0	0	0	3
piR230375	TCCACTGCCCGCCTCCCCACGTAAATGCG	NA	0	0	0	3
piR230376	TCCACTGCCCTCCCCTTATCTACCCAG	NA	0	0	0	3
piR230377	TCCACTGCCTACCCTCCCATGTGAATG	NA	0	0	3	0
piR230378	TCCACTGCCTACCCTCCCATGTGAATGT	NA	0	0	3	0
piR230379	TCCACTGCCTACCTCCCCATGTGAATG	NA	0	0	0	3
piR230380	TCCACTGCCTACCTTCCCATGTCAATGC	NA	0	0	0	3
piR230381	TCCACTGCCTACCTTCCCATGTGTATGC	NA	0	0	0	3
piR230382	TCCACTGCCTACCTTCCCTTGTGAATGC	NA	0	0	0	3
piR230383	TCCACTGCCTATGTCATCTGTAGAATGC	NA	0	0	3	0
piR230384	TCCACTGCCTGCCCTCCCACATGAATGT	NA	0	0	0	3
piR230385	TCCACTGCCTGCCCTCCCACGTGAGTGT	NA	0	0	3	0
piR230386	TCCACTGCCTGCCCTCCTATGTGAATA	NA	0	0	0	3
piR230387	TCCACTGCCTGCCTCCCAACGTAAATGC	NA	0	0	0	3
piR230388	TCCACTGCCTGCCTCCCCAAGTAAATGT	NA	0	0	0	3
piR230389	TCCACTGCCTGCCTCCCCACGTAAATGCAGA	NA	0	0	3	0
piR230390	TCCACTGCCTGCCTCCCCACGTAAATGCGAA	NA	0	0	0	3
piR230391	TCCACTGCCTGCCTCCCCACGTGAATGA	NA	0	0	0	3
piR230392	TCCACTGCCTGCCTCCCCATGTAAATG	NA	0	0	0	3
piR230393	TCCACTGCCTGCCTCCCGACGTAAATGC	NA	0	0	0	3
piR230394	TCCACTGCCTGCCTCCTCATGTAAATGC	NA	0	0	0	3
piR230395	TCCACTGCCTGCCTTCCCACGTGAATGC	NA	0	0	0	3
piR230396	TCCACTGCTCTCCCCCTATCTACCCAGCT	NA	0	0	3	0
piR230397	TCCACTGCTCTCCCCCTATCTACCCAGT	NA	0	0	3	0
piR230398	TCCACTGCTCTCCCCTAATCTACCCAGC	NA	0	0	3	0
piR230399	TCCACTGCTCTCCCCTTACCTACCC	NA	0	0	0	3
piR230400	TCCACTGCTCTCCCCTTATATACCCAGC	NA	0	0	0	3
piR230401	TCCACTGCTCTCCCCTTATCAACCCAGC	NA	0	0	3	0
piR230402	TCCACTGCTCTCCCCTTATCTACCAAGC	NA	0	0	3	0
piR230403	TCCACTGCTCTCCCCTTATCTACCCAGCAGA	NA	0	0	3	0
piR230404	TCCACTGCTCTCCCCTTATCTACCCCGC	NA	0	0	0	3
piR230405	TCCACTGCTCTCCCCTTATCTATCCAGCT	NA	0	0	3	0
piR230406	TCCACTGCTCTCCTCTCATCTACCC	NA	0	0	0	3
piR230407	TCCACTGCTCTCCTCTCATCTACCT	NA	0	0	0	3
piR230408	TCCACTGCTCTCTCCTTATCTACCCAGCT	NA	0	0	0	3
piR230409	TCCACTGCTCTCTCCTTGTTTACCATG	NA	0	0	0	3
piR230410	TCCACTGCTTGGGCCTACATAGGTCTCTCC	NA	0	0	0	3
piR230411	TCCACTGGCTACCTTCCCATGTGAATGC	NA	0	0	3	0
piR230412	TCCACTGGGATACGTAGTTCTTCT	NA	0	0	3	0
piR230413	TCCACTGGGATACGTAGTTCTTCTCTTT	NA	0	0	3	0
piR230414	TCCACTGGGATATGTAGTTCTTCTC	NA	0	0	0	3
piR230415	TCCACTGGTACAACTTCTGGCCAC	NA	0	0	3	0
piR230416	TCCACTGGTACAACTTGTGGCTGTTTC	NA	0	0	0	3
piR230417	TCCACTGGTCTCCCCTTATCTACCCAGC	NA	0	0	3	0
piR230418	TCCACTGGTTTTACGCACTGACCAT	NA	0	0	3	0
piR230419	TCCACTGTCTTAATCTCTTCCCAGG	NA	0	0	0	3
piR230420	TCCACTGTCTTGATCTCTTCCCAGGC	NA	0	0	0	3
piR230421	TCCACTGTCTTGATCTCTTCCCAGGCT	NA	0	0	0	3
piR230422	TCCACTGTGGGAGAGTTCAGATTA	NA	0	0	3	0
piR230423	TCCACTGTGGGAGAGTTCAGATTAAGG	NA	0	0	0	3
piR230424	TCCACTGTGTCGTCAGGAGTTGGGAGTG	NA	0	0	0	3
piR230425	TCCACTGTGTTGCTCTTTCTGGTTGTT	NA	0	0	0	3
piR230426	TCCACTGTTCTCCCCTTATCTACCC	NA	0	0	3	0
piR230427	TCCACTGTTGATCTCCAGAAACGTTCAGT	NA	0	0	0	3
piR230428	TCCACTTGGACAAAGAATCATTAATCA	NA	0	0	0	3
piR230429	TCCACTTGGACACTGAACTGTTGACTGC	NA	0	0	0	3
piR230430	TCCACTTGGACACTGAGCTGTTAACTG	NA	0	0	0	3
piR230431	TCCACTTGGACATAGAATCATTGATCAC	NA	0	0	0	3
piR230432	TCCACTTTCTCTGCAGCCCCTTTTGTTGG	NA	0	0	0	3
piR230433	TCCACTTTCTGACCTGGCAGCCTTG	NA	0	0	0	3
piR230434	TCCAGAAAGAGATCCTTCCGCAGAGGC	NA	0	0	3	0
piR230435	TCCAGAAAGAGATCCTTCCGCAGTGGCTGT	NA	0	0	3	0
piR230436	TCCAGAAAGAGATCCTTCTGCAGT	NA	0	0	0	3
piR230437	TCCAGAAAGAGATCCTTCTGCAGTGGCA	NA	0	0	3	0
piR230438	TCCAGAAAGAGATCCTTCTGTAGTG	NA	0	0	0	3
piR230439	TCCAGAAAGAGATCCTTCTGTAGTGGC	NA	0	0	0	3
piR230440	TCCAGAAATCCTGGGATCTGCCCT	NA	0	0	0	3
piR230441	TCCAGAACAACAGAGGGACAGACGAT	NA	0	0	0	3
piR230442	TCCAGAACAACCGAGGGACAGACG	NA	0	0	0	3
piR230443	TCCAGAACAACTAAGGGACAGACGA	NA	0	0	0	3
piR230444	TCCAGAACAACTGAGGGACAGACGATGT	NA	0	0	0	3
piR230445	TCCAGAACAACTGAGGGACAGATGAC	NA	0	0	0	3
piR230446	TCCAGAACAACTGAGGGACAGGCG	NA	0	0	0	3
piR230447	TCCAGAACAACTGAGGGACGGACG	NA	0	0	0	3
piR230448	TCCAGAACAACTGAGGGACGGACGAT	NA	0	0	0	3
piR230449	TCCAGAACAACTGAGGGACGGACGATG	NA	0	0	0	3
piR230450	TCCAGAACAACTGAGGGACTGACG	NA	0	0	0	3
piR230451	TCCAGAACAACTGAGGGGCAGACGATG	NA	0	0	0	3
piR230452	TCCAGAACAATTCAAAGTCCGCCCTC	NA	0	0	0	3
piR230453	TCCAGAACAATTCAAAGTCTGCCCTCC	NA	0	0	0	3
piR230454	TCCAGAACAATTGAGGGACAGACGAT	NA	0	0	0	3
piR230455	TCCAGAACAGCTGAGGGACAGACGATG	NA	0	0	0	3
piR230456	TCCAGAACGACTGAGGGACAGACGAT	NA	0	0	0	3
piR230457	TCCAGAACTTCTCTTTCCCTGACAGCT	NA	0	0	0	3
piR230458	TCCAGAAGAATACTGTGAGAGACCGTG	NA	0	0	3	0
piR230459	TCCAGAAGAGACGGTGAACACACAGC	NA	0	0	3	0
piR230460	TCCAGAAGCTGGAAAGACCCAAACCGCT	NA	0	0	3	0
piR230461	TCCAGACAATCCAGGTCCCTCTGTAGTG	NA	0	0	3	0
piR230462	TCCAGACACTGTACCGAGTGGTTCCC	NA	0	0	3	0
piR230463	TCCAGACACTGTACCGAGTGGTTCCCGTT	NA	0	0	3	0
piR230464	TCCAGACAGTGCAACTCGGTCATTGCT	NA	0	0	0	3
piR230465	TCCAGACCAGGGCGCAAAGTACCC	NA	0	0	0	3
piR230466	TCCAGACCATGGGCAGCCAGCTTC	NA	0	0	3	0
piR230467	TCCAGACCTGGATGCAGTACTGTAGGTG	NA	0	0	0	3
piR230468	TCCAGACGTACTCTGTTTCAGACTC	NA	0	0	3	0
piR230469	TCCAGACGTACTCTGTTTCAGACTCCT	NA	0	0	0	3
piR230470	TCCAGACGTATTCTGTTTCAGACTCA	NA	0	0	3	0
piR230471	TCCAGACGTATTTTGTTTCAGACTCCTT	NA	0	0	0	3
piR230472	TCCAGACTAACCATCCACCTATCACCG	NA	0	0	0	3
piR230473	TCCAGACTATCCAGGTCCCTCTGTAGTGA	NA	0	0	3	0
piR230474	TCCAGACTATCCAGGTCCCTCTGTT	NA	0	0	3	0
piR230475	TCCAGACTATCCAGGTCTCTCTGT	NA	0	0	0	3
piR230476	TCCAGACTGAACAATTCCGGCTCCTTCAG	NA	0	0	0	3
piR230477	TCCAGACTGAGTAACAACCATAGAATC	NA	0	0	0	3
piR230478	TCCAGACTGGATTTTCTTGCTGAGGAA	NA	0	0	0	3
piR230479	TCCAGACTGTGGGCAGCCAGCTTCTC	NA	0	0	0	3
piR230480	TCCAGAGACATGAGAATAGCCCCA	NA	0	0	0	3
piR230481	TCCAGAGAGGCTGAGAAAATAAGGAGG	NA	0	0	0	3
piR230482	TCCAGAGAGTCGGTGGAGTCCAGAG	NA	0	0	0	3
piR230483	TCCAGAGATCAGTGGAAGCTCGTTTT	NA	0	0	3	0
piR230484	TCCAGAGATCATCGAGTCCAACCCC	NA	0	0	3	0
piR230485	TCCAGAGCAGCTCTGGAGGACCTGG	NA	0	0	0	3
piR230486	TCCAGAGCCTGACCACTTTCCCTGAGAAGT	NA	0	0	0	3
piR230487	TCCAGAGCTGTAGTCTTATCTCAGGG	NA	0	0	3	0
piR230488	TCCAGAGCTTGTACGCACCTTTCTTC	NA	0	0	3	0
piR230489	TCCAGAGTTCAAGTCCCTGTTCGGGCGC	NA	0	0	0	3
piR230490	TCCAGAGTTGAAGGAGGATATGACTGG	NA	0	0	0	3
piR230491	TCCAGATACCTCTTGAACACTGCC	NA	0	0	0	3
piR230492	TCCAGATACTGTACCGAGTGGTTC	NA	0	0	0	3
piR230493	TCCAGATAGAGATCCTTCCGCAGTGGC	NA	0	0	3	0
piR230494	TCCAGATCACAAACTCCACCAAGGCATA	NA	0	0	0	3
piR230495	TCCAGATCACGAACTCAACCAGTGCAT	NA	0	0	3	0
piR230496	TCCAGATCAGGGCGCAAAGTACCCTA	NA	0	0	3	0
piR230497	TCCAGATCAGGGCGCAAGGTACCC	NA	0	0	0	3
piR230498	TCCAGATCAGGGCGCAGAGTACCC	NA	0	0	0	3
piR230499	TCCAGATCATGTGGATTCTCTTGT	NA	0	0	3	0
piR230500	TCCAGATCCCTCTGTAGGACCTCGTTACCC	NA	0	0	3	0
piR230501	TCCAGATCTTGAACAGGAGACCCAGT	NA	0	0	3	0
piR230502	TCCAGATGACTTTGAAGACCTTTGGCCTC	NA	0	0	0	3
piR230503	TCCAGATGCATTCACACGGTAGACTCTT	NA	0	0	3	0
piR230504	TCCAGATGGAGGCCTGTAATGAGT	NA	0	0	3	0
piR230505	TCCAGATGTTTGTATGATCCCTTC	NA	0	0	3	0
piR230506	TCCAGATGTTTGTATGATCCCTTCA	NA	0	0	3	0
piR230507	TCCAGATGTTTGTATGCTCCCTCA	NA	0	0	3	0
piR230508	TCCAGATGTTTGTATGCTCCCTCC	NA	0	0	3	0
piR230509	TCCAGATGTTTGTATGCTCCCTCCCA	NA	0	0	3	0
piR230510	TCCAGATGTTTGTATGCTCCCTCCCACGG	NA	0	0	3	0
piR230511	TCCAGATGTTTGTATGCTCCCTCCT	NA	0	0	3	0
piR230512	TCCAGATTAAAGCCATTTTCCCCTC	NA	0	0	3	0
piR230513	TCCAGATTAGCTAGATCCCTCTGAAG	NA	0	0	0	3
piR230514	TCCAGCAACACTTCACCTCTGGTTGGTCTG	NA	0	0	3	0
piR230515	TCCAGCAAGATGGGCCGTAGTTTCCAG	NA	0	0	3	0
piR230516	TCCAGCAAGATGGGCTGTTGTTTCGGG	NA	0	0	0	3
piR230517	TCCAGCACCAAAAGCTAGTAGTTTTCC	NA	0	0	3	0
piR230518	TCCAGCACTTTGGCCGCAATAACTCC	NA	0	0	3	0
piR230519	TCCAGCAGATGTCTGGGACTTTGCAATA	NA	0	0	3	0
piR230520	TCCAGCAGCAGTGTTGAGGATGTTCTTC	NA	0	0	3	0
piR230521	TCCAGCAGCTGTGTAGAGGATGTTCTTC	NA	0	0	3	0
piR230522	TCCAGCAGCTTGTAGAAGGCCTCATT	NA	0	0	3	0
piR230523	TCCAGCAGGCCTGGTTTTATCCCCTT	NA	0	0	3	0
piR230524	TCCAGCAGGCCTGGTTTTATCCCCTTCC	NA	0	0	3	0
piR230525	TCCAGCAGGTCCATGTCTCTCTTGTC	NA	0	0	3	0
piR230526	TCCAGCAGGTCCATGTCTCTCTTGTCC	NA	0	0	0	3
piR230527	TCCAGCAGGTCTATGTCTCTCTTGTACA	NA	0	0	0	3
piR230528	TCCAGCAGTCAGCGGAAGCTCGTTTTCT	NA	0	0	3	0
piR230529	TCCAGCATCTAGATGGGCATAAGATCT	NA	0	0	0	3
piR230530	TCCAGCATCTCGCTTGGCTCGGCTGTT	NA	0	0	0	3
piR230531	TCCAGCATGTCCGACACAGCAGCACT	NA	0	0	0	3
piR230532	TCCAGCATTCTGAGCAACCGCTCCTC	NA	0	0	0	3
piR230533	TCCAGCCACTCACACACTCACATAGCC	NA	0	0	0	3
piR230534	TCCAGCCACTCACACACTCACATAGCT	NA	0	0	0	3
piR230535	TCCAGCCACTCTGCTCCAAGCTCGT	NA	0	0	0	3
piR230536	TCCAGCCACTTCCTTACCCAGCCAAGA	NA	0	0	0	3
piR230537	TCCAGCCAGACCTTGAGAATGCCCCG	NA	0	0	0	3
piR230538	TCCAGCCAGACCTTGAGAATGCCCT	NA	0	0	0	3
piR230539	TCCAGCCAGCTGGGTGTCACCTGCAA	NA	0	0	0	3
piR230540	TCCAGCCAGCTTGGTGTCATCTGCAAACA	NA	0	0	3	0
piR230541	TCCAGCCAGTTCCTTACCAACGGA	NA	0	0	3	0
piR230542	TCCAGCCAGTTCCTTACCAACGGAGGGA	NA	0	0	3	0
piR230543	TCCAGCCAGTTCCTTACCCAGCCAAGAG	NA	0	0	0	3
piR230544	TCCAGCCAGTTCCTTACCCAGCCAGGAAT	NA	0	0	3	0
piR230545	TCCAGCCAGTTCCTTACCCAGCCT	NA	0	0	3	0
piR230546	TCCAGCCAGTTCCTTATCCAGTGAG	NA	0	0	0	3
piR230547	TCCAGCCAGTTTTTTACCCATCAATGAGT	NA	0	0	0	3
piR230548	TCCAGCCCAACCATCCACCTACCACT	NA	0	0	3	0
piR230549	TCCAGCCCAACTGTCCACCCACCACC	NA	0	0	0	3
piR230550	TCCAGCCCCCTGATTGTCTTCGTGTCCCC	NA	0	0	0	3
piR230551	TCCAGCCCGGCCTTGAACACCTCTATG	NA	0	0	0	3
piR230552	TCCAGCCCGGCCTTGAATGCTTCC	NA	0	0	0	3
piR230553	TCCAGCCCTCTGATCATCTTAGTG	NA	0	0	0	3
piR230554	TCCAGCCCTCTGATCGTGCTCGTGG	NA	0	0	0	3
piR230555	TCCAGCCGGAAGGGAATGAGCTGATGAG	NA	0	0	0	3
piR230556	TCCAGCCTAACCATCCACCTATCACC	NA	0	0	0	3
piR230557	TCCAGCCTAACCATCCACCTATCACT	NA	0	0	3	0
piR230558	TCCAGCCTAACCTTGAACACCTCCAG	NA	0	0	0	3
piR230559	TCCAGCCTATCCGGATCCCTCTGTAG	NA	0	0	3	0
piR230560	TCCAGCCTATCTAGATCCCTCTGCAG	NA	0	0	0	3
piR230561	TCCAGCCTCACCTGGACGAAAAGCTCTCT	NA	0	0	0	3
piR230562	TCCAGCCTCGTCTTAAAAGTCTCCAGGG	NA	0	0	3	0
piR230563	TCCAGCCTCTGATATAGCTCGAAAAGCGTG	NA	0	0	3	0
piR230564	TCCAGCCTGAACCCTCTGTGGTGC	NA	0	0	0	3
piR230565	TCCAGCCTGAACCTTCCCTGACGCAGC	NA	0	0	0	3
piR230566	TCCAGCCTGAATCTTCCCTGACGCAGC	NA	0	0	0	3
piR230567	TCCAGCCTGACCCTGAATGTCTCCAGG	NA	0	0	0	3
piR230568	TCCAGCCTGACCTTGAATGTTTCCAAT	NA	0	0	0	3
piR230569	TCCAGCCTGACCTTGGGTGTCTCC	NA	0	0	0	3
piR230570	TCCAGCCTGACCTTGGGTGTCTCCAG	NA	0	0	0	3
piR230571	TCCAGCCTGACGTTGAATGCCTCC	NA	0	0	0	3
piR230572	TCCAGCCTGACTCTGAGCACCCCCAGG	NA	0	0	0	3
piR230573	TCCAGCCTGACTCTGAGTATCACCAAGG	NA	0	0	0	3
piR230574	TCCAGCCTGACTGTGGGTGTGTGCAGGG	NA	0	0	0	3
piR230575	TCCAGCCTGCCCAGGTTCCTCTGCATG	NA	0	0	0	3
piR230576	TCCAGCCTGGACTCAAATGCCTCT	NA	0	0	0	3
piR230577	TCCAGCCTGGCCTCGAACGCATCC	NA	0	0	0	3
piR230578	TCCAGCCTGGCCTTGAACACCTCCG	NA	0	0	0	3
piR230579	TCCAGCCTGGCCTTGAATGCCTCCA	NA	0	0	0	3
piR230580	TCCAGCCTGGCCTTGAATGCTACC	NA	0	0	0	3
piR230581	TCCAGCCTGGCCTTGAATGCTTCCG	NA	0	0	0	3
piR230582	TCCAGCCTGGCCTTGATTGTCTCC	NA	0	0	0	3
piR230583	TCCAGCCTGGCTTTGAATGCCTCCGAGG	NA	0	0	0	3
piR230584	TCCAGCCTGGCTTTGAATGCTTCCAA	NA	0	0	0	3
piR230585	TCCAGCCTGGCTTTGAATGCTTCTACAGT	NA	0	0	0	3
piR230586	TCCAGCCTGGTTTTGAATGCTTCT	NA	0	0	0	3
piR230587	TCCAGCCTGTCTAGATCTCTCTGAA	NA	0	0	3	0
piR230588	TCCAGCCTGTTCGTGTAGTTCTCAA	NA	0	0	0	3
piR230589	TCCAGCCTGTTGAGATCCTTCTGAAGGGG	NA	0	0	0	3
piR230590	TCCAGCCTTAGCGATTCTAGGATTCA	NA	0	0	0	3
piR230591	TCCAGCCTTAGTGATTCTCTGATTCTCTA	NA	0	0	0	3
piR230592	TCCAGCCTTTCCAGGTCCCTCTGTAGTG	NA	0	0	0	3
piR230593	TCCAGCGATCAGTGGAAGCTCGTC	NA	0	0	3	0
piR230594	TCCAGCGCAACTCTGGAGGACCTG	NA	0	0	3	0
piR230595	TCCAGCGCAACTCTGGAGGACCTGG	NA	0	0	0	3
piR230596	TCCAGCGCAGCCCTGGAGGACCTGG	NA	0	0	3	0
piR230597	TCCAGCGCAGCTCCGGAGGACCTG	NA	0	0	0	3
piR230598	TCCAGCGCAGCTCTGGAGGACCTGAGGG	NA	0	0	0	3
piR230599	TCCAGCGCAGCTCTGGAGGACCTGGGC	NA	0	0	3	0
piR230600	TCCAGCGCAGCTCTGGAGGACTTGGG	NA	0	0	0	3
piR230601	TCCAGCGCAGCTCTGGAGGAGCTGGGG	NA	0	0	0	3
piR230602	TCCAGCGCAGCTCTGGAGGGCCTGG	NA	0	0	0	3
piR230603	TCCAGCGCAGCTCTGGAGGGCCTGGG	NA	0	0	0	3
piR230604	TCCAGCGCAGCTCTGGGGGACCTGGG	NA	0	0	0	3
piR230605	TCCAGCGCGGCTCTGGAGGACCTGGG	NA	0	0	0	3
piR230606	TCCAGCGCGGCTCTGGAGGACCTGGGG	NA	0	0	0	3
piR230607	TCCAGCGCTGGGATTAGGGTCCTC	NA	0	0	0	3
piR230608	TCCAGCGGTCAGAGGAAGCTCGCTTTC	NA	0	0	3	0
piR230609	TCCAGCGGTCAGTGGAAGCTCGTTC	NA	0	0	3	0
piR230610	TCCAGCGGTCAGTGGAAGCTCGTTTTCTT	NA	0	0	3	0
piR230611	TCCAGCGTGAAGTCCGTCTGCCAGAC	NA	0	0	3	0
piR230612	TCCAGCGTGCCGCAGTTTCTGATGTAAC	NA	0	0	3	0
piR230613	TCCAGCGTGTGAAACCTGTTGCTAAGG	NA	0	0	3	0
piR230614	TCCAGCGTTCAAGTCCCTGTTCGGGCGA	NA	0	0	3	0
piR230615	TCCAGCTACTCTGTGTCTCGCTAAGC	NA	0	0	3	0
piR230616	TCCAGCTAGGAATAATGGAATAGGACTCT	NA	0	0	3	0
piR230617	TCCAGCTAGGAATAATGGAATAGGACTCTGG	NA	0	0	0	3
piR230618	TCCAGCTCAAATGATTCTGTGGTTCTGTGCC	NA	0	0	0	3
piR230619	TCCAGCTCCTCTTGTTTATTACCCATGC	NA	0	0	0	3
piR230620	TCCAGCTCGGGACCTTCTTTGATTCTA	NA	0	0	0	3
piR230621	TCCAGCTCGGTGACCGTTGTTTCTG	NA	0	0	3	0
piR230622	TCCAGCTCGGTGACTGTTGTTTCTG	NA	0	0	3	0
piR230623	TCCAGCTCGGTGACTGTTGTTTCTGGCAGG	NA	0	0	3	0
piR230624	TCCAGCTCTGTCGGCAGAGGACTCCTGCGGT	NA	0	0	0	3
piR230625	TCCAGCTCTGTTGGCAGAGGACTCCTGCG	NA	0	0	0	3
piR230626	TCCAGCTGAGACTTTACTTGTAATA	NA	0	0	0	3
piR230627	TCCAGCTGCATGTAGAAGGCCTCATT	NA	0	0	3	0
piR230628	TCCAGCTGCATGTAGAAGGCCTCATTG	NA	0	0	3	0
piR230629	TCCAGCTGCTAGTAGAAGGCCTCATTGA	NA	0	0	3	0
piR230630	TCCAGCTGCTTGTAGAAGGCCTCAA	NA	0	0	3	0
piR230631	TCCAGCTGCTTGTAGAAGGCCTCATTC	NA	0	0	3	0
piR230632	TCCAGCTGCTTGTAGAAGGCCTTATTGA	NA	0	0	0	3
piR230633	TCCAGCTGCTTGTAGAAGGTCTCATT	NA	0	0	3	0
piR230634	TCCAGCTGCTTGTAGAGGGCCTCATT	NA	0	0	3	0
piR230635	TCCAGCTGGCTCTTGAATATCTCCATG	NA	0	0	0	3
piR230636	TCCAGCTGGTGACCTGTTACAAGT	NA	0	0	3	0
piR230637	TCCAGCTGTAATCTACCCTTTCAAAGAGT	NA	0	0	3	0
piR230638	TCCAGCTGTTATCTACCCTTTCAAA	NA	0	0	0	3
piR230639	TCCAGCTGTTATCTACCCTTTCAG	NA	0	0	0	3
piR230640	TCCAGCTGTTTGTAGAAGGCCTCATT	NA	0	0	3	0
piR230641	TCCAGCTTATCTAGATCCCTCTGA	NA	0	0	3	0
piR230642	TCCAGCTTATCTAGATCCCTCTGCT	NA	0	0	0	3
piR230643	TCCAGCTTCTCGTCCACAAGGACCT	NA	0	0	3	0
piR230644	TCCAGGAACGTGTGGACTGGATTGATGGT	NA	0	0	3	0
piR230645	TCCAGGAAGAAGCCGCAGAGTAAG	NA	0	0	3	0
piR230646	TCCAGGAAGAAGCCGCAGAGTAAGTCA	NA	0	0	3	0
piR230647	TCCAGGAAGAAGTCGCAGAGTAAGT	NA	0	0	0	3
piR230648	TCCAGGAAGAAGTCGCAGAGTAAGTC	NA	0	0	3	0
piR230649	TCCAGGAATAGAGAATTCTGCAGTTTCATGG	NA	0	0	3	0
piR230650	TCCAGGAATGGTCTTATCTAGGGGGGC	NA	0	0	3	0
piR230651	TCCAGGAATGTGTGGACTGGATTGA	NA	0	0	3	0
piR230652	TCCAGGAATGTGTGGACTGGATTGACGGT	NA	0	0	0	3
piR230653	TCCAGGAATGTGTGGACTGGATTGAG	NA	0	0	0	3
piR230654	TCCAGGACAACTGAGGGACAGACA	NA	0	0	0	3
piR230655	TCCAGGACAACTGAGGGACAGACGAT	NA	0	0	0	3
piR230656	TCCAGGAGAACGTCATCCGCGACGCC	NA	0	0	0	3
piR230657	TCCAGGAGCAGAGGGCAGGCTGTGCA	NA	0	0	0	3
piR230658	TCCAGGAGGATCTGCGCCATGATC	NA	0	0	0	3
piR230659	TCCAGGAGGTACACACAGAAAAGT	NA	0	0	0	3
piR230660	TCCAGGATACCATTTGCTTTCTGAGCTGC	NA	0	0	3	0
piR230661	TCCAGGATTTGGCTGAGATAGAATTCC	NA	0	0	0	3
piR230662	TCCAGGCATGTCAGGACTGTGACA	NA	0	0	0	3
piR230663	TCCAGGCATGTCAGGACTGTGACGCTT	NA	0	0	0	3
piR230664	TCCAGGCATGTCAGGACTGTGACGT	NA	0	0	0	3
piR230665	TCCAGGCCACCTGACCACCTACCATCA	NA	0	0	3	0
piR230666	TCCAGGCCATGGGCAGCCAGTTTCCCCT	NA	0	0	0	3
piR230667	TCCAGGCCGTAATTCAACAGTTCCCAC	NA	0	0	3	0
piR230668	TCCAGGCTCATGAACGCTGAGGCATT	NA	0	0	3	0
piR230669	TCCAGGCTCGTGAACGCTGAGGCATC	NA	0	0	3	0
piR230670	TCCAGGCTGAAGAGCGTCACCTCTCTC	NA	0	0	3	0
piR230671	TCCAGGCTGAATGACCTTAGATCTCTT	NA	0	0	0	3
piR230672	TCCAGGCTGAATGACCTTAGATCTCTTAAG	NA	0	0	0	3
piR230673	TCCAGGCTGCAAGCACACACTGTTGGCTC	NA	0	0	3	0
piR230674	TCCAGGCTGCACAAGCTCAGCTCCTTT	NA	0	0	3	0
piR230675	TCCAGGCTGCTGACTCTCTCCCTAC	NA	0	0	0	3
piR230676	TCCAGGCTGTTGAACTCCTTCAGA	NA	0	0	0	3
piR230677	TCCAGGCTTCCTGAACTGTATGGCAGAC	NA	0	0	3	0
piR230678	TCCAGGCTTCTGTCAGCAACCTCATCACT	NA	0	0	3	0
piR230679	TCCAGGCTTGGGAGGACAAGGAAGAG	NA	0	0	0	3
piR230680	TCCAGGGACAGAGCATCCACAGCCTCTA	NA	0	0	3	0
piR230681	TCCAGGGACGGAGCATCTACAACC	NA	0	0	3	0
piR230682	TCCAGGGAGACCTCACTGTAGCCTTC	NA	0	0	3	0
piR230683	TCCAGGGATGAGGCATCCACAGCTGT	NA	0	0	3	0
piR230684	TCCAGGGATGGACAGGGCATCCACAAC	NA	0	0	3	0
piR230685	TCCAGGGATGGACGGGGCATCCACAGC	NA	0	0	3	0
piR230686	TCCAGGGATGGATGGGGCATCCACA	NA	0	0	0	3
piR230687	TCCAGGGATGGCTGGCAGCAGACTGAAAG	NA	0	0	0	3
piR230688	TCCAGGGATGGGACATCCACAGCCT	NA	0	0	3	0
piR230689	TCCAGGGATGGGACATCCACAGCCTC	NA	0	0	3	0
piR230690	TCCAGGGATGGGACATCCACAGCCTT	NA	0	0	3	0
piR230691	TCCAGGGATGGGGCAAGTACTGGAAGCA	NA	0	0	3	0
piR230692	TCCAGGGATGGGGCATCCACAACCTCA	NA	0	0	3	0
piR230693	TCCAGGGATGGGGCATCCACAACCTCCG	NA	0	0	3	0
piR230694	TCCAGGGATGTGTGGACTGGATTGATGG	NA	0	0	0	3
piR230695	TCCAGGGCATCACCAAGCCGGCCAT	NA	0	0	0	3
piR230696	TCCAGGGTCGGCGACTCCACCACCTCA	NA	0	0	3	0
piR230697	TCCAGGGTCGGCGACTCCACCACCTCCCAG	NA	0	0	3	0
piR230698	TCCAGGGTTCAAGCCCCTGTTCGGGCGCC	NA	0	0	0	3
piR230699	TCCAGGGTTCAAGTACCTGTTCGGGCGC	NA	0	0	0	3
piR230700	TCCAGGGTTCAAGTCCCCGTTCGGGCGC	NA	0	0	0	3
piR230701	TCCAGGGTTCAAGTCCCGGTTCGGGCGCT	NA	0	0	0	3
piR230702	TCCAGGGTTCAAGTCCCTGATCGGGCGC	NA	0	0	0	3
piR230703	TCCAGGGTTCAAGTCCCTGTACGGGCGC	NA	0	0	0	3
piR230704	TCCAGGGTTCAAGTCCCTGTCCGGGCGCT	NA	0	0	0	3
piR230705	TCCAGGGTTCAAGTCCCTGTTAGGGCGC	NA	0	0	0	3
piR230706	TCCAGGGTTCAAGTCCCTGTTCAGGCGC	NA	0	0	0	3
piR230707	TCCAGGGTTCAAGTCCCTGTTCAGGCGCC	NA	0	0	0	3
piR230708	TCCAGGGTTCAAGTCCCTGTTCGGGCGGT	NA	0	0	0	3
piR230709	TCCAGGGTTCAAGTCCCTGTTTGGGCGCT	NA	0	0	0	3
piR230710	TCCAGGTACCCATAGAATAAAATA	NA	0	0	0	3
piR230711	TCCAGGTACCCATAGAATAAAATGG	NA	0	0	0	3
piR230712	TCCAGGTACCCATAGAATAAAATGGT	NA	0	0	0	3
piR230713	TCCAGGTCAAGAGGCTGAGTACTCCAA	NA	0	0	3	0
piR230714	TCCAGGTCAAGAGGCTGAGTACTCCAAGG	NA	0	0	3	0
piR230715	TCCAGGTCAGTGACTGTTGTTTCTAGCAGA	NA	0	0	3	0
piR230716	TCCAGGTCCCTCTGTAGTGCCCTTCACC	NA	0	0	3	0
piR230717	TCCAGGTCTTGCTGAATGGCAGCACAGC	NA	0	0	0	3
piR230718	TCCAGGTGAAGCTCGGTCATGAGT	NA	0	0	0	3
piR230719	TCCAGGTGAATGTGACTTTCAAAGCGGC	NA	0	0	0	3
piR230720	TCCAGGTGGAAAGGACCTCAAAGATC	NA	0	0	3	0
piR230721	TCCAGGTGGAAGTTGGTCATGTGT	NA	0	0	0	3
piR230722	TCCAGGTGGAGACTGGTAACGAGT	NA	0	0	0	3
piR230723	TCCAGGTGGAGGACAGAAATGAGTA	NA	0	0	0	3
piR230724	TCCAGGTGGAGGCTGGTAATGAGCG	NA	0	0	3	0
piR230725	TCCAGGTGGAGGCTGGTAATGAGTG	NA	0	0	3	0
piR230726	TCCAGGTGGAGGTTGGTGACGAGT	NA	0	0	3	0
piR230727	TCCAGGTGGGTCTTGAACGTGTCC	NA	0	0	0	3
piR230728	TCCAGTACAAAAAATCCGAAACATCTC	NA	0	0	3	0
piR230729	TCCAGTACCGTTCTTGATATTTCATCT	NA	0	0	0	3
piR230730	TCCAGTACTACAGGTGAGCCCTGACCAGG	NA	0	0	3	0
piR230731	TCCAGTACTCCAAGTGAGCCCTGACCAGG	NA	0	0	0	3
piR230732	TCCAGTACTCCAGGAGAGCCCTGACCAG	NA	0	0	3	0
piR230733	TCCAGTACTCCAGGTGAGCCCCGACCA	NA	0	0	3	0
piR230734	TCCAGTACTCCAGGTGAGCCCTGACCAC	NA	0	0	3	0
piR230735	TCCAGTACTCCAGGTGAGCCCTGACG	NA	0	0	0	3
piR230736	TCCAGTACTCCAGGTGAGCCCTGACTAGG	NA	0	0	0	3
piR230737	TCCAGTACTCCAGGTGAGCCCTGAT	NA	0	0	3	0
piR230738	TCCAGTACTCCAGGTGAGCCGTGACCAGG	NA	0	0	3	0
piR230739	TCCAGTACTCCAGGTGAGTCCTGACCAGG	NA	0	0	3	0
piR230740	TCCAGTAGGAAAGGACCTCAAAGA	NA	0	0	3	0
piR230741	TCCAGTATATCCAGGTCCCTCTGT	NA	0	0	0	3
piR230742	TCCAGTCAAACTCTCCACCTATCACA	NA	0	0	0	3
piR230743	TCCAGTCAACCGTCTGCCTATCACT	NA	0	0	0	3
piR230744	TCCAGTCAATCCAGGTCCCTCTGT	NA	0	0	0	3
piR230745	TCCAGTCACACAGGAGAATTGTCTTCA	NA	0	0	0	3
piR230746	TCCAGTCACACAGGAGAATTGTCTTCATT	NA	0	0	0	3
piR230747	TCCAGTCACCAGGAATCTTGCATC	NA	0	0	3	0
piR230748	TCCAGTCACCAGGGATTTAATCTGAT	NA	0	0	0	3
piR230749	TCCAGTCACCGGGCACTTCACCAGAC	NA	0	0	3	0
piR230750	TCCAGTCACCGGGGACTTCACTGGCC	NA	0	0	3	0
piR230751	TCCAGTCACTCAGGTGGAATTGCGT	NA	0	0	0	3
piR230752	TCCAGTCACTCTGCTTCAACCCTGTAGC	NA	0	0	3	0
piR230753	TCCAGTCACTGGGACTTCACCAGCCAGC	NA	0	0	3	0
piR230754	TCCAGTCACTGGGGACTTCACCGGC	NA	0	0	3	0
piR230755	TCCAGTCACTTAGAGATTTCACCAGAG	NA	0	0	3	0
piR230756	TCCAGTCAGACACCCTTGCCTCCACT	NA	0	0	3	0
piR230757	TCCAGTCATCCAGGAGTGCTAGTAGATGGT	NA	0	0	0	3
piR230758	TCCAGTCATCCGGGACCTTACCTGACAGC	NA	0	0	3	0
piR230759	TCCAGTCATGGGAGCAGTGCCACCGTGTTT	NA	0	0	3	0
piR230760	TCCAGTCATGGGAGTGGTCCCACCATGTTT	NA	0	0	3	0
piR230761	TCCAGTCCAACCACAACCTGACCATACT	NA	0	0	3	0
piR230762	TCCAGTCCAACCACAACCTGACCGT	NA	0	0	3	0
piR230763	TCCAGTCCAACCATCCACCCATCACCG	NA	0	0	0	3
piR230764	TCCAGTCCAACCATCCACCCATCACCT	NA	0	0	0	3
piR230765	TCCAGTCCAACCATCCACCCATCAT	NA	0	0	0	3
piR230766	TCCAGTCCAACCATCCACCTATCACCAAT	NA	0	0	0	3
piR230767	TCCAGTCCAACCATCCACCTCCCTGAGT	NA	0	0	0	3
piR230768	TCCAGTCCAACCATCCATATATCACCA	NA	0	0	0	3
piR230769	TCCAGTCCAACCATTCACCCATCACCA	NA	0	0	3	0
piR230770	TCCAGTCCAACCATTCACCCCTCACC	NA	0	0	0	3
piR230771	TCCAGTCCAACCATTCACCCTTCACCAAT	NA	0	0	3	0
piR230772	TCCAGTCCAACCATTCATCCATCACCA	NA	0	0	3	0
piR230773	TCCAGTCCAACCATTCATCCATCACCAA	NA	0	0	0	3
piR230774	TCCAGTCCAACCATTCGCCCATCACC	NA	0	0	0	3
piR230775	TCCAGTCCAACCATTCGCTCTTCACCA	NA	0	0	0	3
piR230776	TCCAGTCCAACCGCCCACCTACTACCAGC	NA	0	0	0	3
piR230777	TCCAGTCCAACCGCCTTCCCGTTCCT	NA	0	0	0	3
piR230778	TCCAGTCCAACCGTCCACCTACCACC	NA	0	0	0	3
piR230779	TCCAGTCCAACGATCCACCCATCACA	NA	0	0	3	0
piR230780	TCCAGTCCAACTATCCACCTATCACC	NA	0	0	0	3
piR230781	TCCAGTCCAACTCCCCTGCAATGAACAG	NA	0	0	0	3
piR230782	TCCAGTCCAACTCTCCTGCTAACAC	NA	0	0	0	3
piR230783	TCCAGTCCAACTGTCAACCCAACCTCGCC	NA	0	0	0	3
piR230784	TCCAGTCCAACTGTCCACCTACTACCAGT	NA	0	0	3	0
piR230785	TCCAGTCCAACTGTCCACTTGTCACA	NA	0	0	0	3
piR230786	TCCAGTCCAACTGTCCATCTATCGCCAAT	NA	0	0	3	0
piR230787	TCCAGTCCAACTGTCCGCTACCACCAAT	NA	0	0	0	3
piR230788	TCCAGTCCAACTGTCTACCTGTCACT	NA	0	0	0	3
piR230789	TCCAGTCCAACTGTGCACCTACCGCCA	NA	0	0	0	3
piR230790	TCCAGTCCAACTGTTCACCTATCACCA	NA	0	0	3	0
piR230791	TCCAGTCCAACTGTTGACCCATCCCCA	NA	0	0	3	0
piR230792	TCCAGTCCAACTTCCCTGCAATGAACA	NA	0	0	0	3
piR230793	TCCAGTCCACCCGTCTGTTTTATTACC	NA	0	0	0	3
piR230794	TCCAGTCCACCTGTCGCCAATAGTTATCAC	NA	0	0	0	3
piR230795	TCCAGTCCAGCCATTCGCCCATCACA	NA	0	0	3	0
piR230796	TCCAGTCCAGCCATTCGCCCTTCACCACT	NA	0	0	0	3
piR230797	TCCAGTCCAGCCATTCGTTCGCCCTTC	NA	0	0	3	0
piR230798	TCCAGTCCAGCTGCCCACCAACGC	NA	0	0	0	3
piR230799	TCCAGTCCAGCTGTCAGTCTGTCTCCAC	NA	0	0	0	3
piR230800	TCCAGTCCAGCTGTCAGTCTGTCTCCACC	NA	0	0	0	3
piR230801	TCCAGTCCATCCAGGTCCCTCTGTA	NA	0	0	3	0
piR230802	TCCAGTCCATCCAGGTCCCTCTGTAGTGCC	NA	0	0	3	0
piR230803	TCCAGTCCATCTGTGCACCTATCATCAGT	NA	0	0	3	0
piR230804	TCCAGTCCCAGGCACCGAGCAGCAGCA	NA	0	0	0	3
piR230805	TCCAGTCCCAGGCGCCGAGCAGCAGC	NA	0	0	0	3
piR230806	TCCAGTCCGAGGCACCGAGCAGCAGT	NA	0	0	0	3
piR230807	TCCAGTCCTATCACTAGTCACCTGAG	NA	0	0	0	3
piR230808	TCCAGTCGTCTGGGACCTCACCTGATAGT	NA	0	0	3	0
piR230809	TCCAGTCTAACAAGGTCCCTCTGTAGT	NA	0	0	3	0
piR230810	TCCAGTCTAACCACCCACCTATCACC	NA	0	0	0	3
piR230811	TCCAGTCTAACCAGGTCCCTCTGC	NA	0	0	0	3
piR230812	TCCAGTCTAACCAGGTCCCTCTGTAG	NA	0	0	3	0
piR230813	TCCAGTCTAACCAGGTCCCTCTGTAGTGCC	NA	0	0	3	0
piR230814	TCCAGTCTAACCATCCAACTATCACCA	NA	0	0	3	0
piR230815	TCCAGTCTAACCATCCACATATCACCAAT	NA	0	0	3	0
piR230816	TCCAGTCTAACCATCCACCCATCACC	NA	0	0	3	0
piR230817	TCCAGTCTAACCATCCACCTAACACCA	NA	0	0	3	0
piR230818	TCCAGTCTAACCATCCACCTACCACT	NA	0	0	0	3
piR230819	TCCAGTCTAACCATCCACCTAGCACCA	NA	0	0	3	0
piR230820	TCCAGTCTAACCATCCACCTATCACCAGC	NA	0	0	3	0
piR230821	TCCAGTCTAACCATCCACCTATCACCAT	NA	0	0	3	0
piR230822	TCCAGTCTAACCATCCACCTATCGCCAA	NA	0	0	0	3
piR230823	TCCAGTCTAACCATCCACCTGTCACCA	NA	0	0	0	3
piR230824	TCCAGTCTAACCATCCAGCTATCACCA	NA	0	0	3	0
piR230825	TCCAGTCTAACCATCCATCTATCACC	NA	0	0	3	0
piR230826	TCCAGTCTAACCATCCATCTATCACCAAT	NA	0	0	3	0
piR230827	TCCAGTCTAACCATCCGCCTATCACC	NA	0	0	3	0
piR230828	TCCAGTCTAACCATCCGCCTATCACCA	NA	0	0	0	3
piR230829	TCCAGTCTAACCGTCCACCTATCACCA	NA	0	0	3	0
piR230830	TCCAGTCTAACCGTCCACCTATCACCAAT	NA	0	0	3	0
piR230831	TCCAGTCTACCCAGGTCCCTCTGTAG	NA	0	0	0	3
piR230832	TCCAGTCTACCCAGGTCCCTCTGTAGTGCC	NA	0	0	3	0
piR230833	TCCAGTCTATCCACGTCCCTCTGTAGTG	NA	0	0	3	0
piR230834	TCCAGTCTATCCAGCACCAAAAGCTAGC	NA	0	0	3	0
piR230835	TCCAGTCTATCCAGGCCCCTCTGC	NA	0	0	0	3
piR230836	TCCAGTCTATCCAGGCCCCTCTGTA	NA	0	0	0	3
piR230837	TCCAGTCTATCCAGGCCCCTCTGTAG	NA	0	0	0	3
piR230838	TCCAGTCTATCCAGGCCCCTCTGTAGC	NA	0	0	0	3
piR230839	TCCAGTCTATCCAGGCCCCTCTGTAGTGT	NA	0	0	3	0
piR230840	TCCAGTCTATCCAGGGCCCTCTGTAGT	NA	0	0	3	0
piR230841	TCCAGTCTATCCAGGTCCCCCTGC	NA	0	0	0	3
piR230842	TCCAGTCTATCCAGGTCCCTATGT	NA	0	0	0	3
piR230843	TCCAGTCTATCCAGGTCCCTATGTAGTG	NA	0	0	3	0
piR230844	TCCAGTCTATCCAGGTCCCTCAGTA	NA	0	0	3	0
piR230845	TCCAGTCTATCCAGGTCCCTCATTA	NA	0	0	3	0
piR230846	TCCAGTCTATCCAGGTCCCTCCGTAGTA	NA	0	0	0	3
piR230847	TCCAGTCTATCCAGGTCCCTCTATAGT	NA	0	0	3	0
piR230848	TCCAGTCTATCCAGGTCCCTCTCTAGT	NA	0	0	3	0
piR230849	TCCAGTCTATCCAGGTCCCTCTGAAGC	NA	0	0	3	0
piR230850	TCCAGTCTATCCAGGTCCCTCTGAAGT	NA	0	0	0	3
piR230851	TCCAGTCTATCCAGGTCCCTCTGAAGTGC	NA	0	0	0	3
piR230852	TCCAGTCTATCCAGGTCCCTCTGCAGTGC	NA	0	0	3	0
piR230853	TCCAGTCTATCCAGGTCCCTCTGTAATGCC	NA	0	0	3	0
piR230854	TCCAGTCTATCCAGGTCCCTCTGTAGAGC	NA	0	0	0	3
piR230855	TCCAGTCTATCCAGGTCCCTCTGTAGCGCT	NA	0	0	3	0
piR230856	TCCAGTCTATCCAGGTCCCTCTGTAGTAC	NA	0	0	3	0
piR230857	TCCAGTCTATCCAGGTCCCTCTGTAGTACC	NA	0	0	3	0
piR230858	TCCAGTCTATCCAGGTCCCTCTGTAGTCCT	NA	0	0	3	0
piR230859	TCCAGTCTATCCAGGTCCCTCTGTAGTGCTT	NA	0	0	3	0
piR230860	TCCAGTCTATCCAGGTCCCTCTGTATTG	NA	0	0	3	0
piR230861	TCCAGTCTATCCAGGTCCCTCTGTC	NA	0	0	0	3
piR230862	TCCAGTCTATCCAGGTCCCTCTGTGGTGC	NA	0	0	0	3
piR230863	TCCAGTCTATCCAGGTCCCTCTGTTGC	NA	0	0	3	0
piR230864	TCCAGTCTATCCAGGTCCCTTTGTAGA	NA	0	0	0	3
piR230865	TCCAGTCTATCCAGGTCCCTTTGTAGC	NA	0	0	0	3
piR230866	TCCAGTCTATCCAGGTCCCTTTGTAGCG	NA	0	0	0	3
piR230867	TCCAGTCTATCCAGGTCCTTCTGTAGTGCC	NA	0	0	3	0
piR230868	TCCAGTCTATCCAGGTCCTTCTGTAGTGCT	NA	0	0	0	3
piR230869	TCCAGTCTATCCAGGTCCTTCTGTAGTGT	NA	0	0	3	0
piR230870	TCCAGTCTATCCAGGTCTCTCTGC	NA	0	0	0	3
piR230871	TCCAGTCTATCCAGGTCTCTCTGG	NA	0	0	0	3
piR230872	TCCAGTCTATCCAGGTCTCTCTGTAGTGT	NA	0	0	3	0
piR230873	TCCAGTCTATCCAGGTTCCTCTGC	NA	0	0	0	3
piR230874	TCCAGTCTATCCAGGTTCCTCTGTAGTGC	NA	0	0	0	3
piR230875	TCCAGTCTATCCAGTCCCTCTGTAGTGC	NA	0	0	3	0
piR230876	TCCAGTCTATCCAGTTCCCTCTGTAGTG	NA	0	0	3	0
piR230877	TCCAGTCTATCCCGGTCCCTCTGTAGTG	NA	0	0	0	3
piR230878	TCCAGTCTATCCGGGTCCCTCTGTA	NA	0	0	0	3
piR230879	TCCAGTCTATCCGGGTCCCTCTGTAGC	NA	0	0	0	3
piR230880	TCCAGTCTATCCTGGTCCCTCTGTAGTGC	NA	0	0	3	0
piR230881	TCCAGTCTATCGAGGTCCCTCTGTAGT	NA	0	0	0	3
piR230882	TCCAGTCTATCTAGGTCCCTCTGTAGTGCC	NA	0	0	3	0
piR230883	TCCAGTCTATTCAGGTCCCTCTGTAGC	NA	0	0	3	0
piR230884	TCCAGTCTATTCAGGTCCCTCTGTAGTGC	NA	0	0	3	0
piR230885	TCCAGTCTATTCAGGTCCCTCTGTAGTGT	NA	0	0	3	0
piR230886	TCCAGTCTCACTGAGCTTTGGGCTAG	NA	0	0	0	3
piR230887	TCCAGTCTCACTGAGCTTTGGGCTAGC	NA	0	0	0	3
piR230888	TCCAGTCTCTGCAGAAACCTGTGTGG	NA	0	0	0	3
piR230889	TCCAGTCTCTGTCCATTTCCCCTTGTCCT	NA	0	0	0	3
piR230890	TCCAGTCTGAATCTACCCCCTTCC	NA	0	0	0	3
piR230891	TCCAGTCTGACACTAAATCTCTCT	NA	0	0	0	3
piR230892	TCCAGTCTGACCTCGCATGTCCCCAGG	NA	0	0	0	3
piR230893	TCCAGTCTGACCTTGAACTGTCTCG	NA	0	0	0	3
piR230894	TCCAGTCTGGCCTTGAATCCCTCC	NA	0	0	0	3
piR230895	TCCAGTCTGGCCTTGAATGCTTCC	NA	0	0	0	3
piR230896	TCCAGTCTGGCCTTGAGGACCTCCA	NA	0	0	3	0
piR230897	TCCAGTCTGGCCTTGAGGACCTCCAGGGT	NA	0	0	3	0
piR230898	TCCAGTCTGTCCAGGTCCCTCTGTA	NA	0	0	3	0
piR230899	TCCAGTCTGTCCAGGTCCCTCTGTAGTA	NA	0	0	3	0
piR230900	TCCAGTCTGTCCAGGTCCCTCTGTAGTGCC	NA	0	0	3	0
piR230901	TCCAGTCTGTCCAGGTCCCTCTGTAGTGT	NA	0	0	3	0
piR230902	TCCAGTCTGTCCAGGTCTTGCTGAATGGG	NA	0	0	0	3
piR230903	TCCAGTCTGTCCAGGTCTTGCTGG	NA	0	0	0	3
piR230904	TCCAGTCTGTCCGGGTCTTGCTGAATGGC	NA	0	0	0	3
piR230905	TCCAGTCTGTTCAGATCCCCTCTGTA	NA	0	0	3	0
piR230906	TCCAGTCTGTTTGCTACTTGTGAG	NA	0	0	0	3
piR230907	TCCAGTCTGTTTGCTACTTGTGAGACA	NA	0	0	3	0
piR230908	TCCAGTCTTCAGGCACCTCTCCTATT	NA	0	0	0	3
piR230909	TCCAGTCTTCTGGGACCTCACCAGTCAA	NA	0	0	3	0
piR230910	TCCAGTCTTCTGGGACCTCACCCATG	NA	0	0	3	0
piR230911	TCCAGTCTTCTGGGACCTCACCCATT	NA	0	0	0	3
piR230912	TCCAGTCTTGTGATTGTCGGATCCT	NA	0	0	3	0
piR230913	TCCAGTGCAGCTCTGGAGGACCTG	NA	0	0	0	3
piR230914	TCCAGTGCAGCTGTTCACCTATTACCA	NA	0	0	0	3
piR230915	TCCAGTGCCTCACCACCCTCTGATTAAAG	NA	0	0	0	3
piR230916	TCCAGTGCCTCACCACCTTCTGTGTAA	NA	0	0	3	0
piR230917	TCCAGTGCCTGACCACTCTCTGAGAG	NA	0	0	0	3
piR230918	TCCAGTGCCTGACCACTCTCTGAGGG	NA	0	0	0	3
piR230919	TCCAGTGCTCTGTGCTCTCAACCTGC	NA	0	0	0	3
piR230920	TCCAGTGCTTCACCATACTCTGAATGA	NA	0	0	0	3
piR230921	TCCAGTGCTTCACCATCCTCTGGATGA	NA	0	0	0	3
piR230922	TCCAGTGCTTCATCATCCTCTGAATGA	NA	0	0	0	3
piR230923	TCCAGTGCTTGACTACTCTCCCAGC	NA	0	0	0	3
piR230924	TCCAGTGCTTGACTACTCTCTCAGTAAG	NA	0	0	3	0
piR230925	TCCAGTGTGTCACTGCCCTCTGTGTGA	NA	0	0	0	3
piR230926	TCCAGTGTTTAACTGTATTCCATAT	NA	0	0	3	0
piR230927	TCCAGTGTTTAACTGTATTCCATATGTCTAG	NA	0	0	3	0
piR230928	TCCAGTGTTTAACTGTATTCCATG	NA	0	0	3	0
piR230929	TCCAGTTAATGTGGATTCTCTTGCACA	NA	0	0	0	3
piR230930	TCCAGTTAGAAAGGACCTCAAAGAT	NA	0	0	3	0
piR230931	TCCAGTTAGAAAGGACCTCAAAGATCA	NA	0	0	3	0
piR230932	TCCAGTTCAGTCACTAACTCATTCTTGCC	NA	0	0	0	3
piR230933	TCCAGTTCATCTGGATTCTCTTGCACAGG	NA	0	0	0	3
piR230934	TCCAGTTCATGTGGACTCTCTTGCACAG	NA	0	0	0	3
piR230935	TCCAGTTCATGTGGACTCTCTTGTAT	NA	0	0	3	0
piR230936	TCCAGTTCATGTGGACTCTCTTGTATAG	NA	0	0	0	3
piR230937	TCCAGTTCATGTGGAGTCTCTTGCACAGG	NA	0	0	3	0
piR230938	TCCAGTTCATGTGGATTATCTTGCACA	NA	0	0	3	0
piR230939	TCCAGTTCATGTGGATTCACTTGCACAG	NA	0	0	3	0
piR230940	TCCAGTTCATGTGGATTCTCTAGCACA	NA	0	0	3	0
piR230941	TCCAGTTCATGTGGATTCTCTTACAC	NA	0	0	3	0
piR230942	TCCAGTTCATGTGGATTCTCTTGCCCA	NA	0	0	3	0
piR230943	TCCAGTTCATGTGGATTCTCTTGCTCAGG	NA	0	0	3	0
piR230944	TCCAGTTCATGTGGATTTTCTTGCACA	NA	0	0	0	3
piR230945	TCCAGTTCATGTGGTTTCTCTTGCACAGG	NA	0	0	3	0
piR230946	TCCAGTTCCAACCCCCCTGTTATGTG	NA	0	0	0	3
piR230947	TCCAGTTCCAACCCCCTGCCATGTG	NA	0	0	0	3
piR230948	TCCAGTTCCAACCCCCTGCTATGTGA	NA	0	0	0	3
piR230949	TCCAGTTCCAACCCCCTGCTATGTGCACT	NA	0	0	0	3
piR230950	TCCAGTTCCAACCCTCTGCTATGT	NA	0	0	0	3
piR230951	TCCAGTTCCAACCCTCTGCTATGTGC	NA	0	0	0	3
piR230952	TCCAGTTCCAACCCTCTGCTATGTGT	NA	0	0	0	3
piR230953	TCCAGTTCCGACCCTCTGCTATGTGA	NA	0	0	0	3
piR230954	TCCAGTTCCGTTCTCCCCCAGTCCC	NA	0	0	0	3
piR230955	TCCAGTTCCGTTCTCCCCCAGTCCCAT	NA	0	0	3	0
piR230956	TCCAGTTCGAAAGGACCTCAAAGATCA	NA	0	0	3	0
piR230957	TCCAGTTCTAACTCCCAGCTGCAGCAGG	NA	0	0	0	3
piR230958	TCCAGTTCTCCAGGTGAGCCCTGACCAGG	NA	0	0	0	3
piR230959	TCCAGTTGAAAGGACCTCAAAGATC	NA	0	0	3	0
piR230960	TCCAGTTGATGTGGATTCTCTTGCACA	NA	0	0	3	0
piR230961	TCCAGTTGCAAAGGACCTCAAAGATC	NA	0	0	0	3
piR230962	TCCAGTTGGAAAAGACCTCAAAGATCA	NA	0	0	0	3
piR230963	TCCAGTTGGAAACGACCTCAAAGATCA	NA	0	0	3	0
piR230964	TCCAGTTGGAAAGGACATCAAAGA	NA	0	0	3	0
piR230965	TCCAGTTGGAAAGGACCCCAAAGA	NA	0	0	3	0
piR230966	TCCAGTTGGAAAGGACCTCAAACATC	NA	0	0	3	0
piR230967	TCCAGTTGGAAAGGACCTCAAAGTTC	NA	0	0	0	3
piR230968	TCCAGTTGGAAAGGACCTCAACGATC	NA	0	0	3	0
piR230969	TCCAGTTGGAAAGGACCTCAAGGA	NA	0	0	3	0
piR230970	TCCAGTTGGAAAGGACCTCAAGGAT	NA	0	0	0	3
piR230971	TCCAGTTGGAAAGGACCTCACAGATC	NA	0	0	3	0
piR230972	TCCAGTTGGAAAGGACCTCATAGATCA	NA	0	0	0	3
piR230973	TCCAGTTGGAATGGACCTCAAAGATCA	NA	0	0	3	0
piR230974	TCCAGTTGGAGAGGACCTCAAAGA	NA	0	0	0	3
piR230975	TCCAGTTGGAGTAGTAGTTGGCACC	NA	0	0	0	3
piR230976	TCCAGTTGGAGTGGCAGGTCTCTGA	NA	0	0	0	3
piR230977	TCCAGTTGGATAGGACCTCAAAGATCA	NA	0	0	0	3
piR230978	TCCAGTTGGGAAGGACCTCAAAGA	NA	0	0	3	0
piR230979	TCCAGTTTAAAGACCTCTCTACAAGTCCTG	NA	0	0	3	0
piR230980	TCCAGTTTAAAGCCATTTTCCCCTCTTTT	NA	0	0	3	0
piR230981	TCCAGTTTAAAGCCATTTTCCCCTT	NA	0	0	3	0
piR230982	TCCAGTTTAACCATCCACCTATCACC	NA	0	0	0	3
piR230983	TCCAGTTTAACCATCCACCTATCACCA	NA	0	0	0	3
piR230984	TCCAGTTTATCCAGGTCCCTCTGTAGTGC	NA	0	0	3	0
piR230985	TCCAGTTTATGGCCATTTCCCCTT	NA	0	0	3	0
piR230986	TCCAGTTTATGGCCATTTCCCCTTGTTCT	NA	0	0	3	0
piR230987	TCCAGTTTATGTGGATTCTCTTGCAC	NA	0	0	0	3
piR230988	TCCAGTTTCAACCCCCCTGCTACGTG	NA	0	0	3	0
piR230989	TCCAGTTTGAAAGGACCTCAAAGAT	NA	0	0	0	3
piR230990	TCCAGTTTGTGCTCGTTGCCCTTTGTC	NA	0	0	3	0
piR230991	TCCATACAAACATCTACTAATCCCTCTG	NA	0	0	0	3
piR230992	TCCATACCAACGGAGGGTAAAACT	NA	0	0	3	0
piR230993	TCCATACCCAGCCAGGAATATATCTGTCC	NA	0	0	3	0
piR230994	TCCATACTTTGTATCCCAACTGCAG	NA	0	0	3	0
piR230995	TCCATAGGCAGACATCAGTTTAGTA	NA	0	0	3	0
piR230996	TCCATAGGCAGACATCAGTTTAGTAAG	NA	0	0	3	0
piR230997	TCCATATCAGGCCCGGGTAGTGGAGC	NA	0	0	0	3
piR230998	TCCATATGCACTCAACTCTATCATC	NA	0	0	3	0
piR230999	TCCATCAACTACCTGCCCCAGTCCCCTG	NA	0	0	0	3
piR231000	TCCATCAGCAAACGGTCCGTAGAGAAGT	NA	0	0	3	0
piR231001	TCCATCAGTAACACCGAGGTCCCTTTC	NA	0	0	3	0
piR231002	TCCATCAGTACACCAACGTCCCTTTCCAT	NA	0	0	3	0
piR231003	TCCATCAGTACACCAACGTCCCTTTCT	NA	0	0	3	0
piR231004	TCCATCAGTACACCAAGGTCTCTTTACACC	NA	0	0	0	3
piR231005	TCCATCAGTACACCCAAGTCACTTTCCATC	NA	0	0	0	3
piR231006	TCCATCAGTACACCCAAGTCCCCTTCCATC	NA	0	0	3	0
piR231007	TCCATCAGTACACCCAAGTCCCTTTCCAA	NA	0	0	0	3
piR231008	TCCATCAGTACACCCAAGTCCCTTTCCAG	NA	0	0	0	3
piR231009	TCCATCAGTACGCCCAAGTCCCTTTCCATC	NA	0	0	3	0
piR231010	TCCATCAGTGACATATTGTAGAGAAAGGC	NA	0	0	3	0
piR231011	TCCATCATAGAAGGCCACTAGATC	NA	0	0	3	0
piR231012	TCCATCATCTATCAGTGCTCCTTG	NA	0	0	3	0
piR231013	TCCATCCAAACAACTACTAATCCCTCTGT	NA	0	0	3	0
piR231014	TCCATCCAAACACCTACTAATCCCTCTGTC	NA	0	0	0	3
piR231015	TCCATCCAAACATATACTAATCCCTCTGT	NA	0	0	0	3
piR231016	TCCATCCAAACATCTACTAACCCCTCTGC	NA	0	0	0	3
piR231017	TCCATCCAAACATCTACTAATCCCTC	NA	0	0	0	3
piR231018	TCCATCCAAACATCTACTAATCCCTCAGC	NA	0	0	0	3
piR231019	TCCATCCAAACATCTACTAATCCCTCCGTC	NA	0	0	0	3
piR231020	TCCATCCAAACATCTACTAATCCCTCTGTCA	NA	0	0	0	3
piR231021	TCCATCCAAACATCTACTAATCCTCTGT	NA	0	0	3	0
piR231022	TCCATCCAAACATCTACTAATTCCTCT	NA	0	0	3	0
piR231023	TCCATCCAAACATCTACTAATTTCTCTGT	NA	0	0	3	0
piR231024	TCCATCCAAACATCTACTACTCCCTCTGC	NA	0	0	3	0
piR231025	TCCATCCAAACATCTACTGATCCCTCTGTC	NA	0	0	0	3
piR231026	TCCATCCAAACATCTACTTATCCCTCTGT	NA	0	0	0	3
piR231027	TCCATCCAAACATCTGCTAATCCCTCTGC	NA	0	0	0	3
piR231028	TCCATCCAAACGTCTACTAATTCCTCTGT	NA	0	0	0	3
piR231029	TCCATCCAAATATCTACTAATTCCTCTGT	NA	0	0	3	0
piR231030	TCCATCCAATCATCTACTAATCCCTCTGT	NA	0	0	0	3
piR231031	TCCATCCAGACATTGAGCTATTGACC	NA	0	0	0	3
piR231032	TCCATCCCAGGTGCAAGACTCTACACAGGC	NA	0	0	3	0
piR231033	TCCATCCCTGCAGGAACTTAGAGTCTGC	NA	0	0	3	0
piR231034	TCCATCCCTGCAGGAACTTAGAGTCTGG	NA	0	0	0	3
piR231035	TCCATCCCTTTGTACTCCACTATCTTTG	NA	0	0	0	3
piR231036	TCCATCCGAACATCTACTAATCCCTCTGTC	NA	0	0	3	0
piR231037	TCCATCCGTCCCGGCTCTGCTCTGCAGG	NA	0	0	0	3
piR231038	TCCATCCTAACATCTACTAATCCCTCTGT	NA	0	0	3	0
piR231039	TCCATCCTACCTGGTCTGAAACACT	NA	0	0	0	3
piR231040	TCCATCCTAGCCTGCACACTGAAAGT	NA	0	0	3	0
piR231041	TCCATCCTGAAGAGTTTGTAGCCATCT	NA	0	0	3	0
piR231042	TCCATCCTTATATCCTCATCTTGAACCG	NA	0	0	0	3
piR231043	TCCATCCTTGCATCCCCCAGCCTGTA	NA	0	0	0	3
piR231044	TCCATCGCAGCTCTGGAGGACCTGGGG	NA	0	0	0	3
piR231045	TCCATCGGTGTCACGAGTTGTTCGTAG	NA	0	0	0	3
piR231046	TCCATCGTCACGGAGGTAACGCCACA	NA	0	0	3	0
piR231047	TCCATCGTCACGGAGGTAACGCCACAAGGC	NA	0	0	3	0
piR231048	TCCATCGTCACGGAGGTAACGCCACAAGGCA	NA	0	0	0	3
piR231049	TCCATCGTCTCAGACCCTATAACTAG	NA	0	0	0	3
piR231050	TCCATCTACAAGAAGGGCTGCAGGG	NA	0	0	0	3
piR231051	TCCATCTACAAGAAGGGCTGCAGGGAG	NA	0	0	0	3
piR231052	TCCATCTAGACTGTCCGAGCTCAAGCC	NA	0	0	0	3
piR231053	TCCATCTAGACTGTCCGAGCTCAAGCGC	NA	0	0	0	3
piR231054	TCCATCTAGACTGTCCGAGCTCAAGCGG	NA	0	0	0	3
piR231055	TCCATCTGCATGCTGAGCCTTTGACCATC	NA	0	0	0	3
piR231056	TCCATCTGGGCCCAAGTCTGTGCG	NA	0	0	0	3
piR231057	TCCATCTGGGTCGCCACAGTCATCTTG	NA	0	0	0	3
piR231058	TCCATCTGTGAACAGGGCATATTTCC	NA	0	0	3	0
piR231059	TCCATCTGTGAACAGGGCATATTTCCTTTC	NA	0	0	0	3
piR231060	TCCATCTGTGAACAGGGCATGTTTCTTTT	NA	0	0	3	0
piR231061	TCCATCTGTGCTCCTTAGAGGATTTCGT	NA	0	0	3	0
piR231062	TCCATCTGTGGCAGGGGAGGTAGCTGC	NA	0	0	0	3
piR231063	TCCATCTTAGCCTGCACACTGAAAGC	NA	0	0	0	3
piR231064	TCCATGACGTGTCCTTAATGTGTTCCTGAC	NA	0	0	0	3
piR231065	TCCATGACTTCTATACTAGCTTAC	NA	0	0	0	3
piR231066	TCCATGACTTCTCCAATCTGCCTTT	NA	0	0	3	0
piR231067	TCCATGATGGCTCCTGAGATTATCTGT	NA	0	0	3	0
piR231068	TCCATGCACTTTACTTTGACTTTTTAATTTT	NA	0	0	0	3
piR231069	TCCATGCAGCTGTACCCAACATCG	NA	0	0	3	0
piR231070	TCCATGCATACTGGGTATTGATTACC	NA	0	0	0	3
piR231071	TCCATGCCAACCATCCACCTATCACCA	NA	0	0	0	3
piR231072	TCCATGCGTACTGGGTATCGATTACT	NA	0	0	0	3
piR231073	TCCATGCTGACTGGGCCTGATCCCCTG	NA	0	0	3	0
piR231074	TCCATGGAGTTGACACAGTCCTCTGAT	NA	0	0	3	0
piR231075	TCCATGGGCAGGCTGTGCCACTGCATC	NA	0	0	0	3
piR231076	TCCATGGTCACAGAGGTAACGTCACAAGGA	NA	0	0	3	0
piR231077	TCCATGGTCACAGAGGTAACGTCACAG	NA	0	0	3	0
piR231078	TCCATGGTCACAGAGGTAATGTCACAAG	NA	0	0	0	3
piR231079	TCCATGGTCACGGAGATAACGCCACA	NA	0	0	3	0
piR231080	TCCATGGTCACGGAGATAACGCCACAAG	NA	0	0	0	3
piR231081	TCCATGGTCACGGAGGCAACGCCACA	NA	0	0	0	3
piR231082	TCCATGGTCACGGAGGTAACACCACAAA	NA	0	0	0	3
piR231083	TCCATGGTCACGGAGGTAACACCACG	NA	0	0	0	3
piR231084	TCCATGGTCACGGAGGTAACACCACT	NA	0	0	0	3
piR231085	TCCATGGTCACGGAGGTAACGCCACAAT	NA	0	0	3	0
piR231086	TCCATGGTCACGGAGGTAACGCCACC	NA	0	0	3	0
piR231087	TCCATGGTCACGGAGGTAACGTCACA	NA	0	0	3	0
piR231088	TCCATGGTCATAGAGGTAACGTCACA	NA	0	0	3	0
piR231089	TCCATGTAGTACATGTAAAGAGCATGT	NA	0	0	3	0
piR231090	TCCATGTCCTTCTTGTACTGAAGTGCT	NA	0	0	3	0
piR231091	TCCATGTGAACTCATGCTGCTGTG	NA	0	0	0	3
piR231092	TCCATTAGACATTGTACGAACCATGAG	NA	0	0	0	3
piR231093	TCCATTCACCACAGTGCTTTCTGCCA	NA	0	0	0	3
piR231094	TCCATTCACCACAGTGCTTTCTGCCTCC	NA	0	0	0	3
piR231095	TCCATTCACCACCACTCTCTGGGC	NA	0	0	0	3
piR231096	TCCATTCAGCACCACTCTCTGGGCC	NA	0	0	0	3
piR231097	TCCATTCCGATTTTCGAGCTGGCACG	NA	0	0	0	3
piR231098	TCCATTCCTTCCTCTGTGTCAACCAC	NA	0	0	0	3
piR231099	TCCATTCCTTCTACCGTATCAACTGC	NA	0	0	0	3
piR231100	TCCATTCTCTGACCTGGCAGCCTTGG	NA	0	0	3	0
piR231101	TCCATTCTTAGAGCTCCTCCCGCTG	NA	0	0	0	3
piR231102	TCCATTCTTCGGGACTTCTGCACCCTTTT	NA	0	0	0	3
piR231103	TCCATTGCTCTTTGGGAATTCCGTGTG	NA	0	0	0	3
piR231104	TCCATTGCTGTATAGGAATTCCCTGTGGC	NA	0	0	3	0
piR231105	TCCATTGCTGTGTGGGATTTCCCTGTGT	NA	0	0	0	3
piR231106	TCCATTGCTGTTTAGGAATTCCGTGTGGCC	NA	0	0	0	3
piR231107	TCCATTGCTGTTTGGGAATTCCGTGTA	NA	0	0	3	0
piR231108	TCCATTGCTGTTTGGGATTTTCGTGC	NA	0	0	0	3
piR231109	TCCATTGCTGTTTGGGATTTTCGTGTG	NA	0	0	0	3
piR231110	TCCATTGCTTGGATTAGTTCTGAGGT	NA	0	0	0	3
piR231111	TCCCAAACCTCTCCATATTCCTTGCCAGT	NA	0	0	0	3
piR231112	TCCCAAAGGAGCTCATCCACGTCCTG	NA	0	0	3	0
piR231113	TCCCAACCCGTACTGATACTCGCAGTT	NA	0	0	0	3
piR231114	TCCCAACCTGTTCCTGACTGTTTCTC	NA	0	0	0	3
piR231115	TCCCAACTTGGTGTCATCTGCAAACTTA	NA	0	0	3	0
piR231116	TCCCAAGAGTTGACTGTGTTGGAGG	NA	0	0	3	0
piR231117	TCCCAAGGGACACCCTCAACCATG	NA	0	0	3	0
piR231118	TCCCAAGGGACACTCTCGACCATGG	NA	0	0	3	0
piR231119	TCCCAAGGGACCCTCCCGACCATGGT	NA	0	0	0	3
piR231120	TCCCAAGGGACCCTCTCAACCATGG	NA	0	0	0	3
piR231121	TCCCAAGGGACCCTCTCGACCAAT	NA	0	0	3	0
piR231122	TCCCAAGGGACCCTCTCGACCACGGT	NA	0	0	3	0
piR231123	TCCCAAGGGACCCTCTCGACCAGA	NA	0	0	3	0
piR231124	TCCCAAGGGACCCTCTCTACCATG	NA	0	0	0	3
piR231125	TCCCACAAGACAATCTGCTCCATA	NA	0	0	0	3
piR231126	TCCCACAAGCAGGAGAGCGCACTTATG	NA	0	0	0	3
piR231127	TCCCACACTCTCTCTCTTCCCTCCAG	NA	0	0	0	3
piR231128	TCCCACACTCTCTCTCTTCCCTCCAGGGT	NA	0	0	0	3
piR231129	TCCCACACTGTTCTTCTGAAGAAGCT	NA	0	0	3	0
piR231130	TCCCACAGACGTTTGGAGAGCCAGAC	NA	0	0	3	0
piR231131	TCCCACAGGTGTTCAAGAGTGAAATCTC	NA	0	0	3	0
piR231132	TCCCACAGTCATTTGGAGAGCCAGACC	NA	0	0	3	0
piR231133	TCCCACAGTCATTTGGAGAGCCAGACCT	NA	0	0	3	0
piR231134	TCCCACAGTCGCTTGGAGAGCCAGACCC	NA	0	0	3	0
piR231135	TCCCACAGTCGTATGGAGAGCCAGACC	NA	0	0	3	0
piR231136	TCCCACAGTCGTCTGGAGAGCCAGACC	NA	0	0	3	0
piR231137	TCCCACAGTCGTGTGGAGAGCCAG	NA	0	0	3	0
piR231138	TCCCACAGTCGTGTGGAGAGCCAGAC	NA	0	0	3	0
piR231139	TCCCACAGTCGTTCGGAGAGCCAG	NA	0	0	3	0
piR231140	TCCCACAGTCGTTTGGAGAGCCACAC	NA	0	0	0	3
piR231141	TCCCACAGTCGTTTGGAGAGCCAGAACCC	NA	0	0	3	0
piR231142	TCCCACAGTCGTTTGGAGAGCCGGACC	NA	0	0	3	0
piR231143	TCCCACAGTCGTTTGGAGAGCCGGACCCC	NA	0	0	3	0
piR231144	TCCCACAGTCGTTTGGGGAGCCAG	NA	0	0	3	0
piR231145	TCCCACAGTCGTTTGGGGAGCCAGAC	NA	0	0	3	0
piR231146	TCCCACAGTGACATATTGTAGAGAAAGGC	NA	0	0	3	0
piR231147	TCCCACAGTTGTTTGGAGAGCCAGA	NA	0	0	3	0
piR231148	TCCCACCAGCAGAGGCCTGTCGGCAGC	NA	0	0	3	0
piR231149	TCCCACCCAAAATGATTTGCTCCATA	NA	0	0	3	0
piR231150	TCCCACCTGGAACAAGAACAAGAAGA	NA	0	0	0	3
piR231151	TCCCACCTGGAACAAGAACAAGAAGAG	NA	0	0	3	0
piR231152	TCCCACGCACAGAGGTGAGACTCA	NA	0	0	3	0
piR231153	TCCCACGCACAGAGGTGAGACTCACT	NA	0	0	0	3
piR231154	TCCCACGCACAGAGGTGAGACTCACTG	NA	0	0	0	3
piR231155	TCCCACGGTCGTTTGGAGAGCCAGA	NA	0	0	0	3
piR231156	TCCCACGGTCGTTTGGAGAGCCAGACCC	NA	0	0	3	0
piR231157	TCCCACGGTGGAACTTGACTGCAGC	NA	0	0	0	3
piR231158	TCCCACTACACTCCACCCCTTCACA	NA	0	0	0	3
piR231159	TCCCACTAGATCAGGTTGCTTAAAGCCCC	NA	0	0	0	3
piR231160	TCCCACTAGATCAGGTTGCTTAAAGCCCT	NA	0	0	3	0
piR231161	TCCCACTGACTGTAACCTTAACATACTG	NA	0	0	0	3
piR231162	TCCCACTGACTGTCTCTGAATCAGGCA	NA	0	0	0	3
piR231163	TCCCACTGCTGCAACCACCCCCATAAGGC	NA	0	0	3	0
piR231164	TCCCACTGCTGTAACCACCCCCATAAGGGAT	NA	0	0	3	0
piR231165	TCCCACTGCTGTAACCACTCCCATAAAGC	NA	0	0	0	3
piR231166	TCCCACTGTCATTCATGAAGATGC	NA	0	0	0	3
piR231167	TCCCACTGTCATTCATGAAGATGCTGAA	NA	0	0	3	0
piR231168	TCCCACTGTCTATGCCATCTACAA	NA	0	0	0	3
piR231169	TCCCACTGTCTGTGTCTCTGATAAAG	NA	0	0	3	0
piR231170	TCCCACTGTTGACGGCATTGATGA	NA	0	0	0	3
piR231171	TCCCACTGTTGATGCCATTGATGAAG	NA	0	0	0	3
piR231172	TCCCACTTGTCTTTCTTCTGACTGCTCTT	NA	0	0	0	3
piR231173	TCCCAGAACACTGAAGGCTTGCCAGT	NA	0	0	0	3
piR231174	TCCCAGAACATCTTGCACCACCAAATGCA	NA	0	0	3	0
piR231175	TCCCAGAAGACCGGAGGCTTGCCAATG	NA	0	0	3	0
piR231176	TCCCAGAAGACCGGAGGCTTGCCAATGTG	NA	0	0	3	0
piR231177	TCCCAGAAGACTGAAGGCTTGCCAATG	NA	0	0	0	3
piR231178	TCCCAGAAGACTGAAGGTTTGCCAATG	NA	0	0	0	3
piR231179	TCCCAGAAGACTGGAGGCATGCCAATGTG	NA	0	0	3	0
piR231180	TCCCAGAAGACTGGAGGCCTGCCA	NA	0	0	0	3
piR231181	TCCCAGAAGACTGGAGGCCTGCCAATG	NA	0	0	3	0
piR231182	TCCCAGAAGACTGGAGGCCTGCCAATGTG	NA	0	0	3	0
piR231183	TCCCAGAAGACTGGAGGCTAGCCAAT	NA	0	0	3	0
piR231184	TCCCAGAAGACTGGAGGCTCGCCAATG	NA	0	0	0	3
piR231185	TCCCAGAAGACTGGAGGCTTACCA	NA	0	0	3	0
piR231186	TCCCAGAAGACTGGAGGCTTACCAATGTG	NA	0	0	3	0
piR231187	TCCCAGAAGACTGGAGGCTTCCAATG	NA	0	0	3	0
piR231188	TCCCAGAAGACTGGAGGCTTGCAA	NA	0	0	3	0
piR231189	TCCCAGAAGACTGGAGGCTTGCCAAAGTG	NA	0	0	3	0
piR231190	TCCCAGAAGACTGGAGGCTTGCCAACG	NA	0	0	3	0
piR231191	TCCCAGAAGACTGGAGGCTTGCCAACGTG	NA	0	0	3	0
piR231192	TCCCAGAAGACTGGAGGCTTGCCAATATTA	NA	0	0	3	0
piR231193	TCCCAGAAGACTGGAGGCTTGCCAATGAG	NA	0	0	3	0
piR231194	TCCCAGAAGACTGGAGGCTTGCCAATGGG	NA	0	0	3	0
piR231195	TCCCAGAAGACTGGAGGCTTGCCAATGTGA	NA	0	0	0	3
piR231196	TCCCAGAAGACTGGAGGCTTGCCAT	NA	0	0	3	0
piR231197	TCCCAGAAGACTGGAGGCTTGCTAAT	NA	0	0	3	0
piR231198	TCCCAGAAGACTGGATGCTTGCCAATGTGAA	NA	0	0	0	3
piR231199	TCCCAGAAGACTGGTGAGGTCCCAGAAGACA	NA	0	0	3	0
piR231200	TCCCAGAAGATTGGAGGCTTGCTAATGT	NA	0	0	0	3
piR231201	TCCCAGAAGCATCGTTGAGACAGA	NA	0	0	3	0
piR231202	TCCCAGAAGGCTGGAGGCTTGCCAATGTG	NA	0	0	0	3
piR231203	TCCCAGACTCTCTCCCTTCCCTCCAGG	NA	0	0	0	3
piR231204	TCCCAGACTCTTTCTCTTCCCTCCAGGG	NA	0	0	0	3
piR231205	TCCCAGACTCTTTCTCTTCCCTCCAGGGTC	NA	0	0	3	0
piR231206	TCCCAGAGCTGTAGCGCCTTCCCCGC	NA	0	0	0	3
piR231207	TCCCAGAGCTGTAGCGCCTTCCCCGTC	NA	0	0	0	3
piR231208	TCCCAGAGCTGTAGCGCCTTCCCTGTG	NA	0	0	0	3
piR231209	TCCCAGAGCTGTAGCGCTTTCCCCGTG	NA	0	0	0	3
piR231210	TCCCAGAGCTGTAGCGTCTTCCCCGTG	NA	0	0	0	3
piR231211	TCCCAGAGGACCTCACAGCCAGAGA	NA	0	0	0	3
piR231212	TCCCAGAGGACCTCACAGTCAGAC	NA	0	0	3	0
piR231213	TCCCAGAGGACCTCACGATCAGCGA	NA	0	0	0	3
piR231214	TCCCAGAGGACCTCACGGTCAGAG	NA	0	0	3	0
piR231215	TCCCAGAGGACCTCATGATCAGCGA	NA	0	0	0	3
piR231216	TCCCAGAGGACCTGACAGTTGGAG	NA	0	0	0	3
piR231217	TCCCAGAGGACCTGACGGTTGGAG	NA	0	0	3	0
piR231218	TCCCAGAGGACTGGAGGCTTGCCAAT	NA	0	0	3	0
piR231219	TCCCAGAGGACTGGAGGCTTGCCAATGTG	NA	0	0	3	0
piR231220	TCCCAGAGGACTTTGCATTCAGAGA	NA	0	0	3	0
piR231221	TCCCAGAGGACTTTGCGTTCAGAG	NA	0	0	0	3
piR231222	TCCCAGCAAGTACTGTCCTCCATCTC	NA	0	0	0	3
piR231223	TCCCAGCAAGTACTGTCCTCTGTCTCA	NA	0	0	3	0
piR231224	TCCCAGCAGACTGGAGGCTTGCCAAT	NA	0	0	3	0
piR231225	TCCCAGCATATGTCGAGAAAGTTGA	NA	0	0	3	0
piR231226	TCCCAGCCATGGACTGCCAGCTTCCGCA	NA	0	0	0	3
piR231227	TCCCAGCCTCTCTCTCTTCCCTCCAGGGT	NA	0	0	3	0
piR231228	TCCCAGCTACGAGCCGGTCCTGCAGA	NA	0	0	0	3
piR231229	TCCCAGCTCACTGCAACCTCCCTTCAAGT	NA	0	0	0	3
piR231230	TCCCAGCTCCCTCAGCCACTCCTCCT	NA	0	0	0	3
piR231231	TCCCAGCTCCTTCAGCCGCTCCTC	NA	0	0	3	0
piR231232	TCCCAGCTCCTTCAGCCGCTCCTCA	NA	0	0	0	3
piR231233	TCCCAGCTCCTTCAGCCGCTCCTCAT	NA	0	0	3	0
piR231234	TCCCAGGATCAGCCAACACACGGACACA	NA	0	0	3	0
piR231235	TCCCAGGATGATTTGTTCCATGACCTTC	NA	0	0	3	0
piR231236	TCCCAGGATGATTTGTTCCATGACT	NA	0	0	0	3
piR231237	TCCCAGGCACAGAGGTGAGACACA	NA	0	0	0	3
piR231238	TCCCAGGCACAGAGGTGAGACTCAAA	NA	0	0	0	3
piR231239	TCCCAGGCACAGAGGTGAGCCTCA	NA	0	0	3	0
piR231240	TCCCAGGCACAGAGGTGAGGCTCACTG	NA	0	0	0	3
piR231241	TCCCAGGCTGAAGCAGGAATGCCAACC	NA	0	0	0	3
piR231242	TCCCAGGGCAGCCCATTCCAGTGC	NA	0	0	3	0
piR231243	TCCCAGGGGACCCTCTCGACCACG	NA	0	0	0	3
piR231244	TCCCAGGGTTCTGAAGGAACTGGCTG	NA	0	0	0	3
piR231245	TCCCAGGGTTCTGAGTGAAATGGC	NA	0	0	3	0
piR231246	TCCCAGGTGCAAGACTCTACACAGGCC	NA	0	0	0	3
piR231247	TCCCAGGTGCAAGACTCTACACATGT	NA	0	0	3	0
piR231248	TCCCAGTAGTACATGTAAAGAGCATGT	NA	0	0	3	0
piR231249	TCCCAGTCCCCTCTAGAAACAGAAACC	NA	0	0	3	0
piR231250	TCCCAGTCTGGAGCTGCCTGCATGT	NA	0	0	0	3
piR231251	TCCCAGTCTGGAGCTGCCTGCATGTCGT	NA	0	0	3	0
piR231252	TCCCAGTCTGGAGCTGCCTGCATGTT	NA	0	0	0	3
piR231253	TCCCAGTGCCTTACCACTCTTTCCAAG	NA	0	0	0	3
piR231254	TCCCAGTTTGGTGTCATCTGTAAACTT	NA	0	0	3	0
piR231255	TCCCATAGTAGTCCTCACAGAACTGT	NA	0	0	3	0
piR231256	TCCCATAGTCGTTTGGAGAGCCAGAC	NA	0	0	0	3
piR231257	TCCCATAGTCGTTTGGAGAGCCAGACC	NA	0	0	0	3
piR231258	TCCCATCACCTCCCTGCCAAATGTGTT	NA	0	0	0	3
piR231259	TCCCATCATAGAAGGCCACCAGAT	NA	0	0	0	3
piR231260	TCCCATCCACTGTTTGGTCTCCAT	NA	0	0	0	3
piR231261	TCCCATCCCATTGGCTTCAGCCCAGCTA	NA	0	0	0	3
piR231262	TCCCATCCCGTTGGCTTCGGCCCAG	NA	0	0	0	3
piR231263	TCCCATCCTTCCTCTGTGTCAACCGCTTGCT	NA	0	0	0	3
piR231264	TCCCATCTGTCCTCTGTTTGTGAACAGC	NA	0	0	0	3
piR231265	TCCCATGTCTCAGTTTAAAACTATTCCC	NA	0	0	3	0
piR231266	TCCCATGTGTACACCGGACCTCTC	NA	0	0	3	0
piR231267	TCCCATGTGTACACTGGACCTCTCACT	NA	0	0	3	0
piR231268	TCCCATGTGTCCACCGGACCTCTCACA	NA	0	0	0	3
piR231269	TCCCATTCATACTCGCGCCACAAGAGAG	NA	0	0	0	3
piR231270	TCCCATTCCAGTGCCTGACCACTCTTTC	NA	0	0	3	0
piR231271	TCCCATTCCAGTGGCTGTCCACTCTTC	NA	0	0	0	3
piR231272	TCCCATTTAGTATTAGCCCATGCTGCCC	NA	0	0	0	3
piR231273	TCCCCACAGACAACTCACCGGCTGCC	NA	0	0	3	0
piR231274	TCCCCACAGACAGCTCACCGGCAGCA	NA	0	0	0	3
piR231275	TCCCCACAGACAGCTCACCGGCAGCCCC	NA	0	0	0	3
piR231276	TCCCCACCGAGGTGAACTGGAACA	NA	0	0	0	3
piR231277	TCCCCACCTCGAGGCTCTTCTGGCT	NA	0	0	0	3
piR231278	TCCCCAGAACCAGAGAACACTGAGTGCT	NA	0	0	0	3
piR231279	TCCCCAGGCACAGAGGTGAGACTCA	NA	0	0	3	0
piR231280	TCCCCAGGCACAGAGGTGAGACTCACTG	NA	0	0	3	0
piR231281	TCCCCAGGCACAGAGGTGAGACTT	NA	0	0	3	0
piR231282	TCCCCAGGCTGAACAAACCCAACT	NA	0	0	0	3
piR231283	TCCCCAGGTAGCAGCAGTCTCAAGCAGC	NA	0	0	0	3
piR231284	TCCCCAGGTAGCAGCAGTCTCAAGCAGT	NA	0	0	0	3
piR231285	TCCCCAGGTCTAGGACTCTACACTT	NA	0	0	0	3
piR231286	TCCCCAGGTGCAAGACTCTACACAT	NA	0	0	3	0
piR231287	TCCCCAGGTGCAAGACTCTACACATGA	NA	0	0	3	0
piR231288	TCCCCAGTAACAATGGCGGCGGTAG	NA	0	0	0	3
piR231289	TCCCCAGTCATAAGTTCAGTAACCTCAAT	NA	0	0	0	3
piR231290	TCCCCATAACTGAAGGTCTGGGCAGCT	NA	0	0	3	0
piR231291	TCCCCATCTGCACGAAGAAGAGCAAGC	NA	0	0	0	3
piR231292	TCCCCATGTGCTGTAAGATGAGCTGA	NA	0	0	0	3
piR231293	TCCCCCAACACAGTGTCCAAACGTTCT	NA	0	0	3	0
piR231294	TCCCCCAACACAGTGTCCAAACGTTT	NA	0	0	0	3
piR231295	TCCCCCAAGAGAATGAGTGCTGGCGATC	NA	0	0	3	0
piR231296	TCCCCCACGAGGACAAGGGCCGGC	NA	0	0	3	0
piR231297	TCCCCCACGAGGACAAGGGCCGGCG	NA	0	0	0	3
piR231298	TCCCCCAGAACTGTGGTGGCTGTGC	NA	0	0	0	3
piR231299	TCCCCCAGGATAGCTGGCGCTCGGGG	NA	0	0	3	0
piR231300	TCCCCCATGAGAATGAGTGCTAGCGATC	NA	0	0	3	0
piR231301	TCCCCCATGAGAATGAGTGCTGGA	NA	0	0	3	0
piR231302	TCCCCCATGAGAATGAGTGCTGGCGAA	NA	0	0	3	0
piR231303	TCCCCCATGAGGACAAGGGCCGGGGATCGCG	NA	0	0	3	0
piR231304	TCCCCCATGAGGACAAGGGCTGGCGA	NA	0	0	3	0
piR231305	TCCCCCATGTGGAGCTGGATACATT	NA	0	0	0	3
piR231306	TCCCCCCCTACTCTGCCCTGGTGAGACC	NA	0	0	0	3
piR231307	TCCCCCCCTACTCTGCCCTGGTGAGACT	NA	0	0	0	3
piR231308	TCCCCCCTAATCCCATTACTGCTCCCCCAG	NA	0	0	3	0
piR231309	TCCCCCGAGAGTGCTGAGGGAACTGG	NA	0	0	3	0
piR231310	TCCCCCTCTACTCAGCTCTTGTGAG	NA	0	0	0	3
piR231311	TCCCCCTCTACTCGGCTCTTGCGAGGC	NA	0	0	0	3
piR231312	TCCCCCTCTACTCTGCCTTGGTGGAGC	NA	0	0	0	3
piR231313	TCCCCCTGAGCCGCTAAATGAGCCGGA	NA	0	0	3	0
piR231314	TCCCCCTGAGCTGCAAAATGAACTGG	NA	0	0	0	3
piR231315	TCCCCCTGATCCGCAAAATGAGCCAGC	NA	0	0	0	3
piR231316	TCCCCCTGGTCCTCCTCTTACTGCTGAT	NA	0	0	0	3
piR231317	TCCCCCTGGTCCTCCTCTTACTGTTGAT	NA	0	0	0	3
piR231318	TCCCCCTGGTGAAGCTGTGTTGGATGTC	NA	0	0	3	0
piR231319	TCCCCCTGTACTAGGCTCTGCTGA	NA	0	0	0	3
piR231320	TCCCCCTGTACTGAGCTCTGATTAGGCT	NA	0	0	3	0
piR231321	TCCCCCTGTGCCGTAAGATGAGCTG	NA	0	0	0	3
piR231322	TCCCCCTGTGGAGTTTTCTACTGCAAGC	NA	0	0	3	0
piR231323	TCCCCCTTCTGTTCGGGCCGCCTCCGC	NA	0	0	0	3
piR231324	TCCCCCTTGTCCTGCTGTTATCTACC	NA	0	0	3	0
piR231325	TCCCCCTTTGGATCTCTATGAAAACCT	NA	0	0	3	0
piR231326	TCCCCGAATCCGGAGCGGCGGAGACG	NA	0	0	0	3
piR231327	TCCCCGCAATCAGAAGACAGTACTATA	NA	0	0	0	3
piR231328	TCCCCGCAATCAGAAGACAGTACTATGC	NA	0	0	0	3
piR231329	TCCCCGCAATCAGAAGACAGTCCC	NA	0	0	0	3
piR231330	TCCCCGCACTGTGGGCCTTCAAGCAGCCC	NA	0	0	0	3
piR231331	TCCCCGGAAGGGAAGGATCCTGGT	NA	0	0	3	0
piR231332	TCCCCGGGTCTTCCTTGCTCCCTTTC	NA	0	0	3	0
piR231333	TCCCCGGTTCTGTGTGTGCCCTTTGGGTC	NA	0	0	0	3
piR231334	TCCCCGTCCATACTTTGTATCCCAAC	NA	0	0	3	0
piR231335	TCCCCGTGATTGCAAAGGCTGATG	NA	0	0	3	0
piR231336	TCCCCTACGACTATCACCCTCCTTTCTT	NA	0	0	0	3
piR231337	TCCCCTAGGGTTCACTCCTGCACT	NA	0	0	3	0
piR231338	TCCCCTCAGCTTCCTCTTCCCCAGA	NA	0	0	0	3
piR231339	TCCCCTCCGTCCCTCCCCTTCGCCGGG	NA	0	0	0	3
piR231340	TCCCCTCCTGTTTGTAGGCTCGCTTTAGG	NA	0	0	3	0
piR231341	TCCCCTCCTTCTGTTGTATCAACTGC	NA	0	0	0	3
piR231342	TCCCCTCTCAGTGTATATCTTTCTGC	NA	0	0	0	3
piR231343	TCCCCTCTCAGTGTATATCTTTCTGCG	NA	0	0	0	3
piR231344	TCCCCTCTCTCAGTTTAAGACCATTCT	NA	0	0	3	0
piR231345	TCCCCTCTGAAGAGCTTGTAGCCATCT	NA	0	0	3	0
piR231346	TCCCCTCTGGTTGGTCTGTCTAAT	NA	0	0	3	0
piR231347	TCCCCTCTGGTTGGTCTGTCTAATA	NA	0	0	3	0
piR231348	TCCCCTCTGGTTGGTCTGTCTAATAC	NA	0	0	0	3
piR231349	TCCCCTCTTCTACTTTTCAGGCACTGT	NA	0	0	3	0
piR231350	TCCCCTCTTGAACAAACATTCTATT	NA	0	0	0	3
piR231351	TCCCCTCTTGCAGTCTGAAGCCATTTCCC	NA	0	0	0	3
piR231352	TCCCCTCTTTCAGTTTGAAGCCATTCCC	NA	0	0	0	3
piR231353	TCCCCTCTTTTAGTTTAAAACCATTCTGT	NA	0	0	0	3
piR231354	TCCCCTCTTTTAGTTTGGAACTACTTG	NA	0	0	0	3
piR231355	TCCCCTCTTTTATTTTGAAACTGTTTCA	NA	0	0	0	3
piR231356	TCCCCTCTTTTGGTTTGAGATCGTTTC	NA	0	0	0	3
piR231357	TCCCCTGAAAGCTGCTCTTCGTAAGACT	NA	0	0	0	3
piR231358	TCCCCTGACTTAGTTTAAAACCATT	NA	0	0	3	0
piR231359	TCCCCTGATGAAACTTCTGGCCATTTC	NA	0	0	0	3
piR231360	TCCCCTGATGCAATGTAAGGCCATTACCTC	NA	0	0	0	3
piR231361	TCCCCTGCAAGGACAGGCTGAGAGAGC	NA	0	0	3	0
piR231362	TCCCCTGCCTACCTTCCCATGTGAATGC	NA	0	0	3	0
piR231363	TCCCCTGCCTGCCTCCCCACGTAAATGCG	NA	0	0	3	0
piR231364	TCCCCTGCTTTCCATCAGGCTTCTCTAAC	NA	0	0	0	3
piR231365	TCCCCTGGATCTTCCTCTACCTCCTTC	NA	0	0	0	3
piR231366	TCCCCTGGCACAACTTGAGGCCATTCCC	NA	0	0	3	0
piR231367	TCCCCTGGCAGCAGCAGGCTCAGACACA	NA	0	0	3	0
piR231368	TCCCCTGGCATTATCACTAGTTACCTG	NA	0	0	3	0
piR231369	TCCCCTGGGAACAGCTGCAAGTGAT	NA	0	0	3	0
piR231370	TCCCCTGGGATACGTAGTTCTTCT	NA	0	0	3	0
piR231371	TCCCCTGGGATACGTAGTTCTTCTC	NA	0	0	0	3
piR231372	TCCCCTGGGATACGTAGTTCTTCTTC	NA	0	0	3	0
piR231373	TCCCCTGGGATATGTAGTTCTTCTC	NA	0	0	0	3
piR231374	TCCCCTGGTACAACTTCTGGCCACTTCCTC	NA	0	0	3	0
piR231375	TCCCCTGGTACAACTTCTGGCCACTTCCTTG	NA	0	0	3	0
piR231376	TCCCCTGGTACAACTTGAGGCCAT	NA	0	0	3	0
piR231377	TCCCCTGGTACAACTTGAGGCCATTCCCAC	NA	0	0	3	0
piR231378	TCCCCTGGTACAACTTGAGGCCATTCCCGCT	NA	0	0	3	0
piR231379	TCCCCTGGTACAACTTGAGGCCGTTCCC	NA	0	0	3	0
piR231380	TCCCCTGGTACGACTTGAGGCCATTCC	NA	0	0	3	0
piR231381	TCCCCTGGTATAACATGAGGCCATTCCC	NA	0	0	3	0
piR231382	TCCCCTGGTGCGACTTGAGGTCATC	NA	0	0	0	3
piR231383	TCCCCTGGTGCGACTTGAGGTCATCGCC	NA	0	0	0	3
piR231384	TCCCCTGTCTCAATTTAAAACCAT	NA	0	0	0	3
piR231385	TCCCCTGTCTCAGCTGAAAACCATTCCC	NA	0	0	0	3
piR231386	TCCCCTGTCTCAGTTTAAAACTGTTCCCA	NA	0	0	3	0
piR231387	TCCCCTGTCTTAGTTTAAAACCGTTCCC	NA	0	0	0	3
piR231388	TCCCCTGTGCTGTAAGATGAAGTG	NA	0	0	3	0
piR231389	TCCCCTTCTACTCTGCCCTGATCA	NA	0	0	0	3
piR231390	TCCCCTTCTACTCTGCCCTGATCAG	NA	0	0	0	3
piR231391	TCCCCTTCTACTCTGCCTTGATCAGGCCT	NA	0	0	0	3
piR231392	TCCCCTTCTACTCTGTCCTTCTGAAA	NA	0	0	0	3
piR231393	TCCCCTTCTACTTGGCTCCTGTGA	NA	0	0	3	0
piR231394	TCCCCTTCTGCTCTGCCCTTGTAAG	NA	0	0	0	3
piR231395	TCCCCTTGTCGGCTCCCTCACCAGCTGT	NA	0	0	3	0
piR231396	TCCCCTTGTCTTGTCACCTGTCACCA	NA	0	0	3	0
piR231397	TCCCGACCCGGGGAGGTAGTGACGAAAA	NA	0	0	0	3
piR231398	TCCCGAGAAACTGAGCCAGCATTTGA	NA	0	0	0	3
piR231399	TCCCGAGAAGATCTCTGTAACCGACT	NA	0	0	0	3
piR231400	TCCCGAGCTGCAAGAGCACACTGCTGG	NA	0	0	0	3
piR231401	TCCCGAGCTGCAAGAGCACACTGCTGGA	NA	0	0	0	3
piR231402	TCCCGATCTGGAGCTGCCTGCATTTCA	NA	0	0	0	3
piR231403	TCCCGATCTGGAGTTGCCTGCATCT	NA	0	0	0	3
piR231404	TCCCGATCTGGAGTTGCCTGCATTTCTC	NA	0	0	0	3
piR231405	TCCCGCACTTTGGCCGCAATAACTCC	NA	0	0	3	0
piR231406	TCCCGCAGGACTGAAGTGCTGAAGCT	NA	0	0	3	0
piR231407	TCCCGCAGGGTTTCATAAAGTCTCT	NA	0	0	3	0
piR231408	TCCCGCATCTGGAGCAAGAAAGCCTT	NA	0	0	3	0
piR231409	TCCCGCATTCTGAGCAACCGCTCCTC	NA	0	0	0	3
piR231410	TCCCGCCCAGCGTTGTGTCATTGTACC	NA	0	0	3	0
piR231411	TCCCGCCCAGCGTTGTGTCATTGTACCAG	NA	0	0	3	0
piR231412	TCCCGCTCGCACTCTCTGATGGTTCT	NA	0	0	3	0
piR231413	TCCCGCTGCACGATGTTCCGATGGTCC	NA	0	0	0	3
piR231414	TCCCGGAAGACTGGAGGCTTGCCGGT	NA	0	0	0	3
piR231415	TCCCGGAGAACGTCATCCGCGACGCC	NA	0	0	0	3
piR231416	TCCCGGCCATTATCAGCAGCTTATC	NA	0	0	3	0
piR231417	TCCCGGCCTGAAGCAGTGATGGAGC	NA	0	0	0	3
piR231418	TCCCGGGCGGTGCTCTTAAACTGATGAG	NA	0	0	0	3
piR231419	TCCCGGGGCTACGCCTGCCTGAGCGTCGCTC	NA	0	0	3	0
piR231420	TCCCGGGGTGGGAGACGTCCAATG	NA	0	0	3	0
piR231421	TCCCGGGTTCAAGTCCCTGTTCGGGCGC	NA	0	0	0	3
piR231422	TCCCGGTCTGGAGCTGCCTGCATATCAC	NA	0	0	0	3
piR231423	TCCCGGTCTGGAGCTGCCTGCATC	NA	0	0	0	3
piR231424	TCCCGTAGGCAGACATCAACTTGGT	NA	0	0	3	0
piR231425	TCCCGTCCGTACCGGCCCCAGAGCCACG	NA	0	0	3	0
piR231426	TCCCGTCCGTACTGGCCCCAGAGA	NA	0	0	3	0
piR231427	TCCCGTCCGTACTGGCCCCAGAGCCA	NA	0	0	3	0
piR231428	TCCCGTCCGTACTGGCCCCAGAGCG	NA	0	0	0	3
piR231429	TCCCGTCCGTACTGGCCCCAGGGA	NA	0	0	3	0
piR231430	TCCCGTCGGAAAGCTGGGCTTGGAGG	NA	0	0	3	0
piR231431	TCCCGTCTGACAAACCTGATTTTGC	NA	0	0	0	3
piR231432	TCCCGTCTGACAAACCTGATTTTGTA	NA	0	0	0	3
piR231433	TCCCGTCTGACAAACCTGATTTTGTTA	NA	0	0	3	0
piR231434	TCCCGTCTGTACTGGCCCCAGGGC	NA	0	0	0	3
piR231435	TCCCGTGAACCAGCAGGCACCTGCAGT	NA	0	0	3	0
piR231436	TCCCGTGATATGGGGATCCTAGGAAT	NA	0	0	3	0
piR231437	TCCCGTGATATGGGGATCCTAGGAATCC	NA	0	0	0	3
piR231438	TCCCGTGCAGCACGTACCTCCGCAAAGC	NA	0	0	0	3
piR231439	TCCCGTTACTTGGATAACTGTGGTAATTCT	NA	0	0	0	3
piR231440	TCCCGTTCAGCGACATCTAAGGCTAGT	NA	0	0	3	0
piR231441	TCCCGTTCCGTTCTCCCCCAGTCCCAT	NA	0	0	3	0
piR231442	TCCCGTTCTCAACTTCAGCTACTG	NA	0	0	0	3
piR231443	TCCCGTTTAATACCTTTCTCGATGAGT	NA	0	0	3	0
piR231444	TCCCTAAGGATAGCTGGCGCTCGGG	NA	0	0	0	3
piR231445	TCCCTAAGTCTTTTTCCTCTGATGG	NA	0	0	3	0
piR231446	TCCCTAAGTCTTTTTCCTCTGATGGCC	NA	0	0	3	0
piR231447	TCCCTAAGTCTTTTTCCTCTGATGGCTCA	NA	0	0	3	0
piR231448	TCCCTAAGTCTTTTTCCTCTGATGGCTGT	NA	0	0	0	3
piR231449	TCCCTACAAAGAACTTCTGCAGCCTG	NA	0	0	0	3
piR231450	TCCCTACCTTCCACTGTATTGACTGC	NA	0	0	0	3
piR231451	TCCCTACCTTCTGTTGTGTCAACTGTACC	NA	0	0	0	3
piR231452	TCCCTACTGAAGAGCTTGTAGCCATA	NA	0	0	0	3
piR231453	TCCCTACTGTATTGAGCCTCTAAGCTGC	NA	0	0	0	3
piR231454	TCCCTAGGTCTTCCTTTCCACCCTT	NA	0	0	3	0
piR231455	TCCCTATGTCTCCCACACTTAAGATATG	NA	0	0	3	0
piR231456	TCCCTCAACACAACATCCAAACGCTCTTT	NA	0	0	3	0
piR231457	TCCCTCAACACAACATCCAAATGCTCT	NA	0	0	0	3
piR231458	TCCCTCAACACAATGTCCAGACGTTCT	NA	0	0	0	3
piR231459	TCCCTCAAGACAAGCTGCTCTGTAATC	NA	0	0	0	3
piR231460	TCCCTCAAGACAATCTGCTCCATAGAC	NA	0	0	0	3
piR231461	TCCCTCAAGACAATCTGCTCCATC	NA	0	0	3	0
piR231462	TCCCTCAAGACAATCTGCTCCGTA	NA	0	0	3	0
piR231463	TCCCTCAAGACCATCTGCTCCATA	NA	0	0	3	0
piR231464	TCCCTCAAGATAATCTGCTCCATA	NA	0	0	0	3
piR231465	TCCCTCAAGATGATCTGCTGCATAACC	NA	0	0	3	0
piR231466	TCCCTCACCACGACAGACTGGAGAG	NA	0	0	3	0
piR231467	TCCCTCACCATGAAAGGCCTGCATGCTG	NA	0	0	0	3
piR231468	TCCCTCACTACGGACCGTGTGCTG	NA	0	0	0	3
piR231469	TCCCTCAGAGACATATTGTAGAGAAAGGC	NA	0	0	3	0
piR231470	TCCCTCAGCACATTTGGATGCATCCCATC	NA	0	0	0	3
piR231471	TCCCTCAGCACCCTAGAATGAAGC	NA	0	0	3	0
piR231472	TCCCTCAGGACAATCTGCTCCATA	NA	0	0	0	3
piR231473	TCCCTCAGGATAGCTGGCGCCCGGG	NA	0	0	3	0
piR231474	TCCCTCAGGATAGCTGGCGCTCGGGGCGGT	NA	0	0	0	3
piR231475	TCCCTCAGGATAGCTGGCGCTCTGG	NA	0	0	0	3
piR231476	TCCCTCAGGATGGCTGGCGCTCGGG	NA	0	0	0	3
piR231477	TCCCTCAGTACAACATCTAAACATT	NA	0	0	0	3
piR231478	TCCCTCAGTACAACATCTAAACATTTCTT	NA	0	0	0	3
piR231479	TCCCTCAGTAGAACATCTAAACGTTTC	NA	0	0	0	3
piR231480	TCCCTCAGTAGAACATCTAAACGTTTCTTA	NA	0	0	0	3
piR231481	TCCCTCAGTAGCACATCTAAACATTTC	NA	0	0	3	0
piR231482	TCCCTCAGTAGCACATCTAAACATTTCC	NA	0	0	3	0
piR231483	TCCCTCAGTAGCACATCTAAACATTTCCT	NA	0	0	0	3
piR231484	TCCCTCAGTAGCACATCTAAACGTTTCCC	NA	0	0	0	3
piR231485	TCCCTCAGTAGCACATCTAAACGTTTCCTG	NA	0	0	0	3
piR231486	TCCCTCAGTGACATATTGTAGAGAAAA	NA	0	0	3	0
piR231487	TCCCTCAGTGACATATTGTAGAGAAAGGCA	NA	0	0	3	0
piR231488	TCCCTCAGTGACATATTGTAGAGAAGGG	NA	0	0	3	0
piR231489	TCCCTCAGTGACATATTGTAGAGGAAGG	NA	0	0	3	0
piR231490	TCCCTCAGTGACATATTGTAGGGAAAGG	NA	0	0	3	0
piR231491	TCCCTCAGTGACGTATTGTAGAGAAAGG	NA	0	0	3	0
piR231492	TCCCTCAGTGCTGCATCTATGCCTTT	NA	0	0	3	0
piR231493	TCCCTCATTCCTGCTGAAAATTTCATCA	NA	0	0	3	0
piR231494	TCCCTCCACAAAGCTGCTTACACTGG	NA	0	0	0	3
piR231495	TCCCTCCAGTAGAGACTCCACAACTTC	NA	0	0	0	3
piR231496	TCCCTCCCAGCTTGGTGTCATCTGCAGA	NA	0	0	0	3
piR231497	TCCCTCCCAGGATGATTTGTTCCATGACA	NA	0	0	0	3
piR231498	TCCCTCCCAGGTGCAAGACTCTACACAG	NA	0	0	0	3
piR231499	TCCCTCCCCAGCTTTCCCATAGGCCC	NA	0	0	0	3
piR231500	TCCCTCCCCTGCAGACATCCTTGATCG	NA	0	0	0	3
piR231501	TCCCTCCCTATGGACTGCATGCTGACGG	NA	0	0	0	3
piR231502	TCCCTCCCTTCTGTTGTGTCAACTGTACC	NA	0	0	0	3
piR231503	TCCCTCCTAATATCTAACCTAAACCTCC	NA	0	0	3	0
piR231504	TCCCTCCTCGTCTATCCCTTCTGAAG	NA	0	0	3	0
piR231505	TCCCTCCTGAAGAGCTTGTAGCCATCT	NA	0	0	3	0
piR231506	TCCCTCCTGAAGAGCTTGTAGCCATCTATC	NA	0	0	0	3
piR231507	TCCCTCCTGAATGGGACTCTTCTCCA	NA	0	0	0	3
piR231508	TCCCTCCTGAATGGGACTCTTCTCCGT	NA	0	0	0	3
piR231509	TCCCTCCTGATGAGCTTCACATACATC	NA	0	0	0	3
piR231510	TCCCTCGAGATCACGAACTCAACA	NA	0	0	3	0
piR231511	TCCCTCGCCAAGTTCAGTTCTACCTGTA	NA	0	0	0	3
piR231512	TCCCTCGGAATAAGAATGCGCAGACA	NA	0	0	0	3
piR231513	TCCCTCGGGATAGCTGGCGCTCGGG	NA	0	0	0	3
piR231514	TCCCTCGGTGTTTGGCGCTCTGTCGGCA	NA	0	0	0	3
piR231515	TCCCTCGTGGTCTAGTGGTCAGGATTCGGCG	NA	0	0	0	3
piR231516	TCCCTCTATAGGACCTCGTTACCCCCAG	NA	0	0	0	3
piR231517	TCCCTCTCTACTCTGGTCTTGTGAG	NA	0	0	3	0
piR231518	TCCCTCTCTATCGCTCTTTCGCTCT	NA	0	0	0	3
piR231519	TCCCTCTGAACTGAGCTCTGATTAGG	NA	0	0	3	0
piR231520	TCCCTCTGAACTGAGCTCTGATTAGGC	NA	0	0	0	3
piR231521	TCCCTCTGAAGGACCTCGTTACCCCC	NA	0	0	0	3
piR231522	TCCCTCTGAATGGCATCCCTTCCTTCCA	NA	0	0	0	3
piR231523	TCCCTCTGAATGGCATCCCTTCCTTCCT	NA	0	0	0	3
piR231524	TCCCTCTGAATGGCATCCCTTCCTTCT	NA	0	0	0	3
piR231525	TCCCTCTGACTATTATCCTTTATTG	NA	0	0	0	3
piR231526	TCCCTCTGCACATCTTAACAACGTCTTTG	NA	0	0	3	0
piR231527	TCCCTCTGCACTGGGTCCTGGTGAG	NA	0	0	0	3
piR231528	TCCCTCTGCAGCAGCAGGCTCTGGCACA	NA	0	0	3	0
piR231529	TCCCTCTGCAGCAGCAGGCTCTGGCACTA	NA	0	0	3	0
piR231530	TCCCTCTGCAGCAGCAGGCTCTGGT	NA	0	0	3	0
piR231531	TCCCTCTGCATCAATTAAAGGATAGA	NA	0	0	3	0
piR231532	TCCCTCTGGATGGCAGTTCTCCCTTC	NA	0	0	0	3
piR231533	TCCCTCTGGATTCTGTTTGCTTTGTGTC	NA	0	0	0	3
piR231534	TCCCTCTGGATTTCCCATTGCTCTTC	NA	0	0	0	3
piR231535	TCCCTCTGTAAGGCCTCGCTACATTC	NA	0	0	0	3
piR231536	TCCCTCTGTAAGGCCTCGCTACCCTCT	NA	0	0	0	3
piR231537	TCCCTCTGTACTCAGCTCTGATTAGGC	NA	0	0	3	0
piR231538	TCCCTCTGTACTCAGCTCTGATTAGGT	NA	0	0	0	3
piR231539	TCCCTCTGTACTCAGCTCTGGTGAGG	NA	0	0	3	0
piR231540	TCCCTCTGTACTGAGCTATGATTAGGC	NA	0	0	0	3
piR231541	TCCCTCTGTACTGAGCTCGGATTAGG	NA	0	0	0	3
piR231542	TCCCTCTGTACTGAGCTCTAATTAGGC	NA	0	0	0	3
piR231543	TCCCTCTGTACTGAGCTCTGACTAGGC	NA	0	0	0	3
piR231544	TCCCTCTGTACTGAGCTCTGAGTAGG	NA	0	0	3	0
piR231545	TCCCTCTGTACTGAGCTTTGATTAGG	NA	0	0	0	3
piR231546	TCCCTCTGTAGAACCTCGTTACCCCCAG	NA	0	0	0	3
piR231547	TCCCTCTGTAGCACCTCGTTACCCCC	NA	0	0	0	3
piR231548	TCCCTCTGTAGCACCTTACCACCCTACG	NA	0	0	3	0
piR231549	TCCCTCTGTAGGACATCGTTACCCCC	NA	0	0	0	3
piR231550	TCCCTCTGTAGGACCTCGTTACCCACAG	NA	0	0	3	0
piR231551	TCCCTCTGTAGGGCCTCCCTACCT	NA	0	0	0	3
piR231552	TCCCTCTGTAGGGCCTCGCTACCCCT	NA	0	0	0	3
piR231553	TCCCTCTGTAGGGCCTCGCTACCCTA	NA	0	0	0	3
piR231554	TCCCTCTGTAGGGCCTCGTTACCCCA	NA	0	0	0	3
piR231555	TCCCTCTGTAGTGCCCTTCACCTCTCTGG	NA	0	0	3	0
piR231556	TCCCTCTGTAGTGCCCTTCACTCCTCTGG	NA	0	0	3	0
piR231557	TCCCTCTGTAGTGCCCTTCGCCCCT	NA	0	0	0	3
piR231558	TCCCTCTGTAGTGCCCTTCTCCCCTCT	NA	0	0	0	3
piR231559	TCCCTCTGTAGTGCCCTTCTCCCCTCTG	NA	0	0	0	3
piR231560	TCCCTCTGTAGTGCCCTTCTCTCA	NA	0	0	0	3
piR231561	TCCCTCTGTAGTGCCCTTCTCTCCTCA	NA	0	0	3	0
piR231562	TCCCTCTGTAGTGCCGTTCACCCC	NA	0	0	0	3
piR231563	TCCCTCTGTAGTGCCTTTCACCCCTCTGG	NA	0	0	3	0
piR231564	TCCCTCTGTAGTGCCTTTCTCCCCTCAGA	NA	0	0	0	3
piR231565	TCCCTCTGTAGTGCTCTTCTCCCCTCT	NA	0	0	0	3
piR231566	TCCCTCTGTTCTGAGCTCTGATTAGG	NA	0	0	3	0
piR231567	TCCCTCTTATCTGCTGGCAAGGCCTGG	NA	0	0	0	3
piR231568	TCCCTCTTGAATGGGACTCTTCTCCGGT	NA	0	0	0	3
piR231569	TCCCTCTTGTTTATAAGCTCCATTTAAAT	NA	0	0	0	3
piR231570	TCCCTGAGACTGCTTATAATCTGGAGG	NA	0	0	3	0
piR231571	TCCCTGAGCACCACATCCAAACGGT	NA	0	0	3	0
piR231572	TCCCTGAGCACCACATCCTTTTAAACAC	NA	0	0	0	3
piR231573	TCCCTGAGCTCTACCACCAGGCTAAGC	NA	0	0	3	0
piR231574	TCCCTGATGGTCCTAAGTCTCTGCACCTC	NA	0	0	3	0
piR231575	TCCCTGCAGACCCTGACAATATTTG	NA	0	0	0	3
piR231576	TCCCTGCAGACCCTGACAATATTTGATCT	NA	0	0	0	3
piR231577	TCCCTGCAGGAACTTAGAGTCTGT	NA	0	0	3	0
piR231578	TCCCTGCAGGCATTCGAGGCCAGGC	NA	0	0	3	0
piR231579	TCCCTGCAGGTGCTCAAGGCCATG	NA	0	0	0	3
piR231580	TCCCTGCAGTAGAGACTCCACAATTTCT	NA	0	0	0	3
piR231581	TCCCTGCAGTAGAGACTCCACGACTTCT	NA	0	0	0	3
piR231582	TCCCTGCAGTAGAGATTCCACAACTTCT	NA	0	0	0	3
piR231583	TCCCTGCAGTTGGCACAGTGCTTTTGGTC	NA	0	0	0	3
piR231584	TCCCTGCCAAATGTGTTGGAGCTGC	NA	0	0	0	3
piR231585	TCCCTGCCAAATGTGTTGGAGCTGCT	NA	0	0	0	3
piR231586	TCCCTGCCAAATGTGTTGGAGCTGCTT	NA	0	0	0	3
piR231587	TCCCTGCCACTGTAGGAATACCTGCA	NA	0	0	0	3
piR231588	TCCCTGCCGCTACTTATAGATATTAGAAA	NA	0	0	0	3
piR231589	TCCCTGCTCTCTGGCTGCCTGAAGA	NA	0	0	0	3
piR231590	TCCCTGCTGGCCACACCTCTCATGATG	NA	0	0	3	0
piR231591	TCCCTGCTGGCCACCCCTCTCATGATG	NA	0	0	0	3
piR231592	TCCCTGCTGGCCACCCCTCTTCTGA	NA	0	0	0	3
piR231593	TCCCTGCTGGCCACCCCTTTTTTAAT	NA	0	0	3	0
piR231594	TCCCTGCTGGCCACCCTTTTTTTAATGCA	NA	0	0	3	0
piR231595	TCCCTGCTGGCTACCCCTCATCTGAT	NA	0	0	3	0
piR231596	TCCCTGGAAATGTGGTGGAACAGCTTG	NA	0	0	3	0
piR231597	TCCCTGGACCTGCTGGCTCTCCTCTTG	NA	0	0	3	0
piR231598	TCCCTGGAGACAAGCAAGGTCAGGCTGC	NA	0	0	0	3
piR231599	TCCCTGGAGACACCCAAGGTCAGGCTG	NA	0	0	0	3
piR231600	TCCCTGGAGACACTCAATGTCAAGC	NA	0	0	0	3
piR231601	TCCCTGGAGACAGCCAAGGGCAGGCT	NA	0	0	3	0
piR231602	TCCCTGGAGCTGTTTAAGAAACATG	NA	0	0	0	3
piR231603	TCCCTGGAGGCATTCAAGAAACATT	NA	0	0	0	3
piR231604	TCCCTGGAGGTGTTAAGGGCTGGGC	NA	0	0	0	3
piR231605	TCCCTGGAGTGCCTGAAGAACAAAAGC	NA	0	0	0	3
piR231606	TCCCTGGATCCTCCTTACGTCCCTTCC	NA	0	0	3	0
piR231607	TCCCTGGATCCTCCTTACGTCCCTTCTTA	NA	0	0	0	3
piR231608	TCCCTGGCAGACTTTCCATGAATGGTT	NA	0	0	0	3
piR231609	TCCCTGGGAATCCTGTGCCACTGCATC	NA	0	0	0	3
piR231610	TCCCTGGGAATGTGATCAAACAACT	NA	0	0	3	0
piR231611	TCCCTGGGAGACTCTGCTCATTACC	NA	0	0	3	0
piR231612	TCCCTGGGCAATAATCGAATTCTCCTTC	NA	0	0	3	0
piR231613	TCCCTGGGCAGTCTGTTACAATGCA	NA	0	0	0	3
piR231614	TCCCTGGGGAGCCTATTTGAGTGTTC	NA	0	0	3	0
piR231615	TCCCTGGGGGACTCTGCTCATTATCAG	NA	0	0	3	0
piR231616	TCCCTGGTCCTCCTCTTACTGTTGAT	NA	0	0	0	3
piR231617	TCCCTGGTCCTCCTCTTACTGTTGATA	NA	0	0	0	3
piR231618	TCCCTGGTGGTCTAGTGGTCAGGGTTC	NA	0	0	3	0
piR231619	TCCCTGGTTCTCGAATTTCTCTTC	NA	0	0	0	3
piR231620	TCCCTGTAGAACATGTAAAGAGCATG	NA	0	0	3	0
piR231621	TCCCTGTAGCACATGTAAAGAGCATGT	NA	0	0	3	0
piR231622	TCCCTGTAGGCGTTCAAGACCAGA	NA	0	0	3	0
piR231623	TCCCTGTAGTACATGTAAAGAACATGC	NA	0	0	3	0
piR231624	TCCCTGTAGTACATGTAAGGAGCATG	NA	0	0	3	0
piR231625	TCCCTGTAGTACATGTAAGGAGCATGC	NA	0	0	3	0
piR231626	TCCCTGTAGTACATGTAGAGAGCATGT	NA	0	0	3	0
piR231627	TCCCTGTAGTACGTGTAAAGAGCATGT	NA	0	0	3	0
piR231628	TCCCTGTCAGCTGTATTATAATTCCAGCA	NA	0	0	3	0
piR231629	TCCCTGTCTTTCTTGAACTGGAGAGCC	NA	0	0	3	0
piR231630	TCCCTGTCTTTTTTGTACCAGCGAGCCT	NA	0	0	3	0
piR231631	TCCCTGTGCATTCTGAGTCTGCTC	NA	0	0	0	3
piR231632	TCCCTGTGGCCTCAGCTTTCTGCT	NA	0	0	3	0
piR231633	TCCCTGTTGCTCTGATGTTTGCTT	NA	0	0	3	0
piR231634	TCCCTTACCTCTGCCGGAGCCACGTC	NA	0	0	0	3
piR231635	TCCCTTAGCAGATCGCAGAAAACATCT	NA	0	0	3	0
piR231636	TCCCTTAGGATAGCTGGCGCTCGGG	NA	0	0	0	3
piR231637	TCCCTTCAAGTACTGGAAGACCACAATGAGA	NA	0	0	0	3
piR231638	TCCCTTCAAGTACTGGAAGATCACAATA	NA	0	0	3	0
piR231639	TCCCTTCAAGTACTGGTTGGCTGCAAC	NA	0	0	3	0
piR231640	TCCCTTCAGACGCGTCTGCTCTCTGCA	NA	0	0	3	0
piR231641	TCCCTTCAGATGCGTCTGCTCTCGTCC	NA	0	0	0	3
piR231642	TCCCTTCATGTTCTGGAAGACCGCAATG	NA	0	0	0	3
piR231643	TCCCTTCATTCTGCTGTATGGACTGT	NA	0	0	0	3
piR231644	TCCCTTCCCACTTTCCCTGACTCTC	NA	0	0	0	3
piR231645	TCCCTTCCCTCTAGCATGTCAAATGC	NA	0	0	0	3
piR231646	TCCCTTCCGATCTTCGAGCTGGCACG	NA	0	0	0	3
piR231647	TCCCTTCCGATTTTCGAGCTAGCAC	NA	0	0	0	3
piR231648	TCCCTTCCGATTTTCGAGCTGGCATG	NA	0	0	0	3
piR231649	TCCCTTCCGCCACTGTGCAGCGGCTC	NA	0	0	0	3
piR231650	TCCCTTCCGGCACTGCGAAGCTGCTT	NA	0	0	0	3
piR231651	TCCCTTCCGGTCACTCAGGTGGAATT	NA	0	0	0	3
piR231652	TCCCTTCCGGTTTTCGAGCTGGCACG	NA	0	0	0	3
piR231653	TCCCTTCCTACCTCTGTGTCAACC	NA	0	0	0	3
piR231654	TCCCTTCCTCCTGTTGTATCCACTGA	NA	0	0	0	3
piR231655	TCCCTTCCTCCTGTTGTGTCAACTGT	NA	0	0	0	3
piR231656	TCCCTTCCTTCATCTGTGTCAACC	NA	0	0	3	0
piR231657	TCCCTTCCTTCCAACATATCAACTGC	NA	0	0	3	0
piR231658	TCCCTTCCTTCCAACATATCGCCTGCA	NA	0	0	3	0
piR231659	TCCCTTCCTTCCAATGTATCAACTGCACTGC	NA	0	0	0	3
piR231660	TCCCTTCCTTCCAATGTATTGACTGCACT	NA	0	0	0	3
piR231661	TCCCTTCCTTCCACTGTATCAACTGC	NA	0	0	0	3
piR231662	TCCCTTCCTTCCACTGTGTCATCCACACA	NA	0	0	3	0
piR231663	TCCCTTCCTTCCAGACTATCGACTGCG	NA	0	0	0	3
piR231664	TCCCTTCCTTCCGTTGTATCAACTGT	NA	0	0	0	3
piR231665	TCCCTTCCTTCCTATGTGTCAACCGC	NA	0	0	0	3
piR231666	TCCCTTCCTTCCTCAGTGTCAACCGT	NA	0	0	3	0
piR231667	TCCCTTCCTTCCTCCATGTCAACTGCACG	NA	0	0	0	3
piR231668	TCCCTTCCTTCCTCGGTGTCAACCGCT	NA	0	0	0	3
piR231669	TCCCTTCCTTCCTCTGTGACAACCGC	NA	0	0	0	3
piR231670	TCCCTTCCTTCCTCTGTGTCAACCCCT	NA	0	0	0	3
piR231671	TCCCTTCCTTCCTCTGTGTCAACCGCACA	NA	0	0	0	3
piR231672	TCCCTTCCTTCCTCTGTGTCAACCGCATG	NA	0	0	3	0
piR231673	TCCCTTCCTTCCTCTGTGTCAACCGCGTG	NA	0	0	3	0
piR231674	TCCCTTCCTTCCTCTGTGTCAACCGCTCGCT	NA	0	0	0	3
piR231675	TCCCTTCCTTCCTCTGTGTCGACC	NA	0	0	0	3
piR231676	TCCCTTCCTTCCTCTGTGTCTACCGC	NA	0	0	0	3
piR231677	TCCCTTCCTTCTAACATGTCAGCT	NA	0	0	0	3
piR231678	TCCCTTCCTTCTAACATGTCAGCTGCACC	NA	0	0	0	3
piR231679	TCCCTTCCTTCTAATGTATTGACTG	NA	0	0	0	3
piR231680	TCCCTTCCTTCTAATGTATTGACTGCATA	NA	0	0	3	0
piR231681	TCCCTTCCTTCTAATGTATTGACTGCATT	NA	0	0	0	3
piR231682	TCCCTTCCTTCTACCGTATCAACCGC	NA	0	0	0	3
piR231683	TCCCTTCCTTCTACTGTATCAACTGT	NA	0	0	0	3
piR231684	TCCCTTCCTTCTACTGTGTCAGCTGCACC	NA	0	0	0	3
piR231685	TCCCTTCCTTCTATTGTGTCAACTGCACT	NA	0	0	3	0
piR231686	TCCCTTCCTTCTGCTGTATCAACTGC	NA	0	0	0	3
piR231687	TCCCTTCCTTCTGCTGTATCGATCAC	NA	0	0	0	3
piR231688	TCCCTTCCTTCTGTCATATCAACTGCA	NA	0	0	0	3
piR231689	TCCCTTCCTTCTGTTATATCAACTGC	NA	0	0	0	3
piR231690	TCCCTTCCTTCTGTTGAGTCAACTGT	NA	0	0	0	3
piR231691	TCCCTTCCTTCTGTTGTACAAACTGC	NA	0	0	3	0
piR231692	TCCCTTCCTTCTGTTGTACAAACTGCACC	NA	0	0	0	3
piR231693	TCCCTTCCTTCTGTTGTACCAACTGC	NA	0	0	0	3
piR231694	TCCCTTCCTTCTGTTGTATCAACCGCACC	NA	0	0	0	3
piR231695	TCCCTTCCTTCTGTTGTATCCACTGCA	NA	0	0	0	3
piR231696	TCCCTTCCTTCTGTTGTGTCAACTGCACC	NA	0	0	3	0
piR231697	TCCCTTCCTTCTGTTGTGTCAACTGTACCAT	NA	0	0	0	3
piR231698	TCCCTTCCTTCTGTTGTGTCAGCTGCACC	NA	0	0	0	3
piR231699	TCCCTTCCTTCTTCTGTGTCAACCGCTTG	NA	0	0	0	3
piR231700	TCCCTTCCTTTCAATGTATGGACTGCACTG	NA	0	0	0	3
piR231701	TCCCTTCCTTTCTCTGTGTCAACCG	NA	0	0	0	3
piR231702	TCCCTTCCTTTCTCTGTGTCAACT	NA	0	0	0	3
piR231703	TCCCTTCGGATTTTCGAGCTGGCACG	NA	0	0	0	3
piR231704	TCCCTTCGTTCTGTTGTATCAACTGC	NA	0	0	0	3
piR231705	TCCCTTCTAAAGAGCTTGTAGCCATC	NA	0	0	0	3
piR231706	TCCCTTCTGAAGAGCATGTAGCCATC	NA	0	0	0	3
piR231707	TCCCTTCTGAAGAGCTAGTAGCCATCT	NA	0	0	3	0
piR231708	TCCCTTCTGAAGAGCTTGTAGCCAG	NA	0	0	0	3
piR231709	TCCCTTCTGAAGAGCTTGTAGCCATTA	NA	0	0	3	0
piR231710	TCCCTTCTGAAGAGCTTGTAGCCGTCT	NA	0	0	0	3
piR231711	TCCCTTCTGAAGAGCTTGTAGCTATCT	NA	0	0	0	3
piR231712	TCCCTTCTGAAGAGCTTGTGGCCATCTATC	NA	0	0	3	0
piR231713	TCCCTTCTTCCGTCTCTGCTCGCCGCA	NA	0	0	3	0
piR231714	TCCCTTCTTTCTAATGTATCGACTGTACC	NA	0	0	0	3
piR231715	TCCCTTGATTGTTCTGTTCTGTCTGTTCC	NA	0	0	0	3
piR231716	TCCCTTGCTCTTAGTTGCATCCAGGC	NA	0	0	3	0
piR231717	TCCCTTGGATTACTTTTGTGGCCCTC	NA	0	0	0	3
piR231718	TCCCTTGTCCACTGATGCAGTTATGCC	NA	0	0	0	3
piR231719	TCCCTTGTCCTATCACAACAGACCCTGC	NA	0	0	0	3
piR231720	TCCCTTGTGTTTCTTGGTTTATGACTGT	NA	0	0	0	3
piR231721	TCCCTTGTTCTGATCTCTTGCCAGC	NA	0	0	0	3
piR231722	TCCCTTTCTACTCTGCTCTTGAGGCC	NA	0	0	0	3
piR231723	TCCCTTTGAGATACACACCTGACTTC	NA	0	0	0	3
piR231724	TCCCTTTGAGATACACACCTGACTTCC	NA	0	0	0	3
piR231725	TCCCTTTGGATTCGATCCTCCCGAC	NA	0	0	3	0
piR231726	TCCCTTTGTACTCCACCATCTTTGCCG	NA	0	0	0	3
piR231727	TCCCTTTGTACTCCACCATCTTTGCT	NA	0	0	3	0
piR231728	TCCGAAACATCTCTCTAGAAATAACC	NA	0	0	3	0
piR231729	TCCGAAACATCTCTCTAGAAATAACTA	NA	0	0	3	0
piR231730	TCCGAAACCAAAAGGCCTACTTTGAACTG	NA	0	0	0	3
piR231731	TCCGAAACCGAAAGCCCTACTTGA	NA	0	0	0	3
piR231732	TCCGAAACCGAAAGCCCTGCTTGATGAAG	NA	0	0	0	3
piR231733	TCCGAAACCGAAAGCCTTACGTGATGAAG	NA	0	0	3	0
piR231734	TCCGAAACCGAAAGCCTTACTTGATGAG	NA	0	0	0	3
piR231735	TCCGAAACCGAAAGCCTTACTTGGT	NA	0	0	3	0
piR231736	TCCGAAACTGAAAAGCCTACTTGAATG	NA	0	0	0	3
piR231737	TCCGAAACTGAAAGCCTTACTTGAT	NA	0	0	0	3
piR231738	TCCGAACAGTTGTAACTCAAAAAAAC	NA	0	0	0	3
piR231739	TCCGAAGATCCGTCTGCTGTGGGGT	NA	0	0	0	3
piR231740	TCCGAAGGGACGGGCGATGGCCTCA	NA	0	0	0	3
piR231741	TCCGAAGTAGTCGGTACTGAGACG	NA	0	0	0	3
piR231742	TCCGAAGTTCAGCCTGCAGGACCCACCTGTC	NA	0	0	0	3
piR231743	TCCGAATCCTAGAATCGCAGACTA	NA	0	0	0	3
piR231744	TCCGACAGGGAACACAGCAAGACGAGAA	NA	0	0	0	3
piR231745	TCCGACAGGGAACACAGCGAGACGAG	NA	0	0	0	3
piR231746	TCCGACAGGGAACACGGCGAGATGA	NA	0	0	3	0
piR231747	TCCGACAGGGAACACGGTAAGACG	NA	0	0	0	3
piR231748	TCCGACAGGGAACACGGTGAGATA	NA	0	0	0	3
piR231749	TCCGACAGGGAACACGGTGAGATG	NA	0	0	0	3
piR231750	TCCGACAGGGAACACGGTGAGATGA	NA	0	0	3	0
piR231751	TCCGACAGGGAACATGGCAAGATGAA	NA	0	0	0	3
piR231752	TCCGACAGGTTCCCAACTACAAGA	NA	0	0	3	0
piR231753	TCCGACAGGTTCCCAACTACAAGCCCT	NA	0	0	3	0
piR231754	TCCGACATTGTGCCTGGCCTGTAGGCGC	NA	0	0	0	3
piR231755	TCCGACCAGATTATTACAAATGTTAATAA	NA	0	0	3	0
piR231756	TCCGACCAGCTTATTACAAATGTTAAT	NA	0	0	3	0
piR231757	TCCGACCAGCTTATTACAAATGTTAATA	NA	0	0	3	0
piR231758	TCCGACCAGTATATTACAAATGTTAATA	NA	0	0	3	0
piR231759	TCCGACCAGTTAATTACAAATGTTAAT	NA	0	0	3	0
piR231760	TCCGACCAGTTCTAACTCAAAAAAC	NA	0	0	0	3
piR231761	TCCGACCAGTTGATTATAAATGTTAATA	NA	0	0	3	0
piR231762	TCCGACCAGTTGTAACTCAAAAAAACC	NA	0	0	0	3
piR231763	TCCGACCAGTTGTAACTCAAAAAACC	NA	0	0	0	3
piR231764	TCCGACCAGTTGTAACTCAAAGAACA	NA	0	0	0	3
piR231765	TCCGACCAGTTGTAACTCAAGAAAC	NA	0	0	0	3
piR231766	TCCGACCAGTTGTAACTTAAAAAACA	NA	0	0	0	3
piR231767	TCCGACCAGTTGTAGCTCAAAAAAC	NA	0	0	0	3
piR231768	TCCGACCAGTTTATCACAAATGTTAAT	NA	0	0	3	0
piR231769	TCCGACCAGTTTATTAAAAATGTTAATA	NA	0	0	3	0
piR231770	TCCGACCAGTTTATTACAAATCTTAATAA	NA	0	0	3	0
piR231771	TCCGACCAGTTTATTACAAATGATAATA	NA	0	0	3	0
piR231772	TCCGACCAGTTTATTACAAATGTTAAG	NA	0	0	3	0
piR231773	TCCGACCAGTTTATTACAAATGTTGATA	NA	0	0	3	0
piR231774	TCCGACCAGTTTATTACAAGTGTTAAT	NA	0	0	3	0
piR231775	TCCGACCAGTTTATTACAAGTGTTAATAA	NA	0	0	3	0
piR231776	TCCGACCAGTTTATTACAGATGTTAAT	NA	0	0	3	0
piR231777	TCCGACCAGTTTATTACGAATGTTAAT	NA	0	0	3	0
piR231778	TCCGACCAGTTTATTACGAATGTTAATA	NA	0	0	3	0
piR231779	TCCGACCATAAACGATGCCGACTC	NA	0	0	0	3
piR231780	TCCGACCATAAACGATGCCGACTCGCGATCC	NA	0	0	0	3
piR231781	TCCGACCCAAGCCATTCTATGATTCT	NA	0	0	0	3
piR231782	TCCGACCCAAGCCATTCTATGATTCTGT	NA	0	0	0	3
piR231783	TCCGACCCGGGGAGGTAGTGACGAAA	NA	0	0	0	3
piR231784	TCCGACCGGTTTATTACAAATGTTAAT	NA	0	0	3	0
piR231785	TCCGACCTGGCCTTGAACAACTCC	NA	0	0	0	3
piR231786	TCCGACCTGGCCTTGAACAACTCCA	NA	0	0	0	3
piR231787	TCCGACCTTGGTGTTTCTATGATTCTA	NA	0	0	3	0
piR231788	TCCGACGCTGAAGGGCAGGAGCAGCGG	NA	0	0	0	3
piR231789	TCCGACGGTCCGAGGCTGAAGGGCAG	NA	0	0	0	3
piR231790	TCCGACTACTTCGGAAGCAGCCCTAAC	NA	0	0	0	3
piR231791	TCCGACTGAATGGATATCCCTTCTTG	NA	0	0	0	3
piR231792	TCCGACTGTGCCACGGAGTCCGCT	NA	0	0	0	3
piR231793	TCCGACTGTTTAATTAAAACAAAGCATT	NA	0	0	3	0
piR231794	TCCGAGAGCGCGACACCTCCTGCAGC	NA	0	0	0	3
piR231795	TCCGAGCACTTCGCGCTGGACGTG	NA	0	0	0	3
piR231796	TCCGAGCCACTGGAAGAAGAGGAGGTCA	NA	0	0	3	0
piR231797	TCCGAGCCGCAAGAGCACACTGCTGGT	NA	0	0	0	3
piR231798	TCCGAGCTGCAAGAGCACACTGCA	NA	0	0	0	3
piR231799	TCCGAGCTGCAAGAGCACACTGCC	NA	0	0	0	3
piR231800	TCCGAGCTGCAAGAGCACACTGCTGGCA	NA	0	0	0	3
piR231801	TCCGAGCTGCAAGAGCACACTGCTGGCTTGT	NA	0	0	0	3
piR231802	TCCGAGCTGCAAGAGCACACTGTTGGC	NA	0	0	0	3
piR231803	TCCGAGCTGCAAGAGTACACTACTGGC	NA	0	0	0	3
piR231804	TCCGAGCTGCTAGAGCACACTGCTGGC	NA	0	0	0	3
piR231805	TCCGAGGATACACATGGACGCAGGCACT	NA	0	0	3	0
piR231806	TCCGAGGCAGAAGGGCAGGAGCAGC	NA	0	0	0	3
piR231807	TCCGAGGCCGAAGGGCAGGAGCTTGGGT	NA	0	0	3	0
piR231808	TCCGAGGCTGAAGGGCAGGAGCAGCGGT	NA	0	0	3	0
piR231809	TCCGAGGCTGAAGGGCAGGAGCAGCGTC	NA	0	0	3	0
piR231810	TCCGAGGCTGAAGGGCAGGAGCAGCGTG	NA	0	0	3	0
piR231811	TCCGAGGCTGAAGGGCAGGAGCAGTG	NA	0	0	3	0
piR231812	TCCGAGGCTGAAGGGCAGGAGCTGC	NA	0	0	3	0
piR231813	TCCGAGGCTGAAGGGCAGGAGTAGCG	NA	0	0	3	0
piR231814	TCCGAGGCTGAAGGGCAGGGGCAGC	NA	0	0	3	0
piR231815	TCCGAGGCTGAAGGGCAGGGGCAGCG	NA	0	0	3	0
piR231816	TCCGAGGCTGAAGGGCTGGAGCAGCG	NA	0	0	3	0
piR231817	TCCGAGGCTGGAGGGCAGGAGCAGC	NA	0	0	0	3
piR231818	TCCGAGGCTGGAGGGCAGGAGCAGT	NA	0	0	3	0
piR231819	TCCGAGTCTGAAGGGCAGGAGCAGC	NA	0	0	3	0
piR231820	TCCGATAACGAACGAGACTCTGGCATA	NA	0	0	0	3
piR231821	TCCGATACTATTACGGGTTCTACGGGC	NA	0	0	3	0
piR231822	TCCGATAGTCCGAGGCTGAAGGGCAGG	NA	0	0	0	3
piR231823	TCCGATCAAGACAAAGCTCATGCAGG	NA	0	0	0	3
piR231824	TCCGATCACTCAGGTGGAATTGCGTTC	NA	0	0	0	3
piR231825	TCCGATCATCAAGATCCTCTCCTGTGC	NA	0	0	0	3
piR231826	TCCGATCATCCGAGGCTGAAGGGCAGG	NA	0	0	3	0
piR231827	TCCGATCATCTCTGTGGCCCTCCTCTGG	NA	0	0	0	3
piR231828	TCCGATCATCTTCGTGGTTCTCCTCTG	NA	0	0	3	0
piR231829	TCCGATCATCTTTGTGCCCTCCTCTGA	NA	0	0	3	0
piR231830	TCCGATCATCTTTGTGGCACTCCTCAGG	NA	0	0	3	0
piR231831	TCCGATCATCTTTGTGGCCCTCCTCTA	NA	0	0	3	0
piR231832	TCCGATCATCTTTTGGCCCTCCTCA	NA	0	0	0	3
piR231833	TCCGATCATCTTTTGGCCCTCCTCTGGAA	NA	0	0	0	3
piR231834	TCCGATCATCTTTTGGCCCTCCTCTGGG	NA	0	0	0	3
piR231835	TCCGATCCATATGCACTCAACTCTATCATC	NA	0	0	3	0
piR231836	TCCGATCCTCCTCTACAGACCGTTTG	NA	0	0	3	0
piR231837	TCCGATCGTCCGAGGCTGAAGGGCAGG	NA	0	0	0	3
piR231838	TCCGATCGTGGGTCGCGCCCGTCT	NA	0	0	0	3
piR231839	TCCGATCTCCAGACGTAAACCTGCAAT	NA	0	0	0	3
piR231840	TCCGATCTCCAGACGTAGACCTGT	NA	0	0	0	3
piR231841	TCCGATCTGAGCGAGACACACTCA	NA	0	0	0	3
piR231842	TCCGATCTGGAGCTGCCTGCATAT	NA	0	0	0	3
piR231843	TCCGATCTGGAGCTGTTTGCATTT	NA	0	0	0	3
piR231844	TCCGATCTGGAGCTGTTTGCATTTCTCCT	NA	0	0	0	3
piR231845	TCCGATCTTCTCATGGCAATGCTCTGG	NA	0	0	3	0
piR231846	TCCGATGATCCGAGGCTGAAGGGCAGG	NA	0	0	0	3
piR231847	TCCGATGGAGCGACCAATGTTTCTTT	NA	0	0	0	3
piR231848	TCCGATGGTACGAGGCTGAAGGGCAGG	NA	0	0	0	3
piR231849	TCCGATGGTCAGAGGCTGAAGGGCA	NA	0	0	0	3
piR231850	TCCGATGGTCCGAGGCAGAAGGGC	NA	0	0	0	3
piR231851	TCCGATGGTCCGAGGCAGAAGGGCAGG	NA	0	0	0	3
piR231852	TCCGATGGTCCGAGGCTGAAGGAC	NA	0	0	0	3
piR231853	TCCGATGGTCCGAGGCTGAAGGGCAAG	NA	0	0	0	3
piR231854	TCCGATGGTCCGAGGCTGAAGGGCAGGA	NA	0	0	0	3
piR231855	TCCGATGGTCCGAGGCTGAAGGGG	NA	0	0	0	3
piR231856	TCCGATGGTCCGAGGCTGAGGGGCA	NA	0	0	0	3
piR231857	TCCGATGGTCCGAGGCTGAGGGGCAG	NA	0	0	0	3
piR231858	TCCGATGGTCTGAGGCTGAAGGGCA	NA	0	0	0	3
piR231859	TCCGATGGTCTGAGGCTGAAGGGCAG	NA	0	0	0	3
piR231860	TCCGATGGTTCTTAATCTCTCTACCT	NA	0	0	3	0
piR231861	TCCGATGTTGCTGATATTTATGGC	NA	0	0	0	3
piR231862	TCCGATGTTGGGTAGTGATGACCA	NA	0	0	3	0
piR231863	TCCGATTGCTGTCTGTTTAAAAAAAAAA	NA	0	0	0	3
piR231864	TCCGATTTAGAATTTATATTTCCCTGTTC	NA	0	0	0	3
piR231865	TCCGCAACCACCTCAGCCAGCTCCTTC	NA	0	0	3	0
piR231866	TCCGCAAGCTGCTCATAGAGCTCCTCGCC	NA	0	0	0	3
piR231867	TCCGCAATCACTGTAACGTCCGCACC	NA	0	0	0	3
piR231868	TCCGCAGGGCTGCTCTCAATGAGATC	NA	0	0	0	3
piR231869	TCCGCCACCACGACCTAGGAGACCTGC	NA	0	0	3	0
piR231870	TCCGCCCATTGGCTGCTCTGACCATT	NA	0	0	3	0
piR231871	TCCGCCTGAGTGGGTGATGGCTTTGG	NA	0	0	0	3
piR231872	TCCGCCTTGTCGGCTCTTCCCCTG	NA	0	0	0	3
piR231873	TCCGCGCAGTCGGCCCGGAGGATTCAACCC	NA	0	0	3	0
piR231874	TCCGCGTGGGGCTGTACAGCGGCA	NA	0	0	3	0
piR231875	TCCGCTCACTCAGGTGGAATTGCGT	NA	0	0	0	3
piR231876	TCCGCTCTCTGACCTGGCAGCCTT	NA	0	0	0	3
piR231877	TCCGCTCTCTGACCTGGCAGCCTTGGT	NA	0	0	0	3
piR231878	TCCGCTGCCTGGGCAACGTATCTCTT	NA	0	0	3	0
piR231879	TCCGCTGCTCTCCCCTTATCTACCC	NA	0	0	0	3
piR231880	TCCGCTGCTCTCCTCCCATCTACCCAG	NA	0	0	0	3
piR231881	TCCGCTGCTGCTGATTTAGAGACAAT	NA	0	0	0	3
piR231882	TCCGCTGGAGCGACCAATGTTTCTTTT	NA	0	0	3	0
piR231883	TCCGCTGGCGCAAGCAGACTCGTTCTG	NA	0	0	3	0
piR231884	TCCGCTGGCGCAGGCAGACTCATTCT	NA	0	0	0	3
piR231885	TCCGCTGGCGCAGGCAGACTCATTCTG	NA	0	0	3	0
piR231886	TCCGCTGGCGCAGGCGGACTCGTT	NA	0	0	0	3
piR231887	TCCGGAAGGATAATGAATATGTAG	NA	0	0	3	0
piR231888	TCCGGAAGGATAATGAATATGTAGATA	NA	0	0	0	3
piR231889	TCCGGAAGTCCAAGGTGGCAGTTCCGC	NA	0	0	3	0
piR231890	TCCGGAAGTCCAAGGTGGCAGTTCTGCTGA	NA	0	0	3	0
piR231891	TCCGGACCCACGTGCACCGACACCG	NA	0	0	0	3
piR231892	TCCGGACGAGGATTGGTGAGATCTTA	NA	0	0	0	3
piR231893	TCCGGAGAAACAAGTTCTGTGGCG	NA	0	0	3	0
piR231894	TCCGGAGAAACAAGTTCTGTGGCGAC	NA	0	0	3	0
piR231895	TCCGGAGAGCCCTGAGCAGAAAATAACGAG	NA	0	0	0	3
piR231896	TCCGGAGAGGGAGCCTGAGAAACGGCTACCA	NA	0	0	0	3
piR231897	TCCGGAGCGGCGGAGACGGGCGCC	NA	0	0	3	0
piR231898	TCCGGAGGAAAGTGCTTTCAAATGTA	NA	0	0	3	0
piR231899	TCCGGAGGAGCGACCAATGTTTCT	NA	0	0	3	0
piR231900	TCCGGATGAAGACTATCTTCTGCTGC	NA	0	0	3	0
piR231901	TCCGGATGGAGGAGGAGCTCCCTAACG	NA	0	0	0	3
piR231902	TCCGGATGGAGGAGGAGCTCCCTAAT	NA	0	0	0	3
piR231903	TCCGGATTAACAGGTAACATCATGGG	NA	0	0	0	3
piR231904	TCCGGCACAGCAGCACTCAGTGGA	NA	0	0	0	3
piR231905	TCCGGCACAGCAGCACTCAGTGGGG	NA	0	0	0	3
piR231906	TCCGGCAGTAGTCCCATTGCACGACGTT	NA	0	0	3	0
piR231907	TCCGGCAGTAGTCCCGCTGCACGAC	NA	0	0	3	0
piR231908	TCCGGCAGTAGTCCCGCTGCACGATA	NA	0	0	3	0
piR231909	TCCGGCAGTAGTCCCGCTGCACGGTG	NA	0	0	3	0
piR231910	TCCGGCAGTAGTCCCGTTGCACGA	NA	0	0	3	0
piR231911	TCCGGCAGTAGTCTCATTGCATGA	NA	0	0	0	3
piR231912	TCCGGCAGTAGTCTCATTGCATGATGA	NA	0	0	3	0
piR231913	TCCGGCAGTAGTCTCATTGCATGATGGTT	NA	0	0	3	0
piR231914	TCCGGCATTCCCTCTACACAACCCCTCTCAT	NA	0	0	0	3
piR231915	TCCGGCCAGTTCTTTATCCAGCGAAG	NA	0	0	0	3
piR231916	TCCGGCCCCCGTCGGGCGCATTTCCTCCG	NA	0	0	0	3
piR231917	TCCGGCCTAACCTTGAACACCTCCA	NA	0	0	0	3
piR231918	TCCGGCCTGAACCACTGATTGAGC	NA	0	0	0	3
piR231919	TCCGGCCTGGCCCTTAATGCTTCC	NA	0	0	0	3
piR231920	TCCGGCCTGGCTCTGAATGCCTCCAGG	NA	0	0	0	3
piR231921	TCCGGCGGAGAGGGTGTAAATCTCGCG	NA	0	0	3	0
piR231922	TCCGGCGGCGTTATTCCCATGACC	NA	0	0	0	3
piR231923	TCCGGCGTGGCGTCCAAGATCCAG	NA	0	0	0	3
piR231924	TCCGGCTGCTTGTAGAAGGCCTCATTGA	NA	0	0	3	0
piR231925	TCCGGCTGGAGATAAGGTGGCGCC	NA	0	0	3	0
piR231926	TCCGGCTGTTATCTACCCTTTCAAAGAGT	NA	0	0	0	3
piR231927	TCCGGCTTGCACCTCCGCTCGGAAACTC	NA	0	0	3	0
piR231928	TCCGGCTTGTATCAGAAACAGTGTG	NA	0	0	0	3
piR231929	TCCGGCTTGTATCAGAAACAGTGTGGC	NA	0	0	0	3
piR231930	TCCGGGATGCTGCTCATGATCATGCC	NA	0	0	0	3
piR231931	TCCGGGCAACTGTGGAGCGCATCT	NA	0	0	0	3
piR231932	TCCGGGCTGAAAGAGAAAATCTCCAAG	NA	0	0	0	3
piR231933	TCCGGGCTGCAAGCGCACATTGCTGGC	NA	0	0	0	3
piR231934	TCCGGGGACGCGTGCATTTATCAGACCAA	NA	0	0	0	3
piR231935	TCCGGGGAGACCTCACTGTGGCCTTC	NA	0	0	0	3
piR231936	TCCGGGGAGAGGGTGTAAATCTCG	NA	0	0	3	0
piR231937	TCCGGGGCAAAGATATGTGGGTTG	NA	0	0	0	3
piR231938	TCCGGGGCTGAAGGGCAGGAGCAGC	NA	0	0	0	3
piR231939	TCCGGGGCTGAAGGGCAGGAGCAGCG	NA	0	0	0	3
piR231940	TCCGGGGCTGCACGCGCGCTACACTGACA	NA	0	0	0	3
piR231941	TCCGGGGGAGAGGGTGTAAATCTA	NA	0	0	3	0
piR231942	TCCGGGGGAGAGGGTGTAAATCTCT	NA	0	0	3	0
piR231943	TCCGGGGGAGAGGGTGTGAATCTCG	NA	0	0	3	0
piR231944	TCCGGTAATAGGTGCATTGACTACG	NA	0	0	3	0
piR231945	TCCGGTCACACAGGCGAATTGCCTTC	NA	0	0	0	3
piR231946	TCCGGTCACACAGGTGGAGTTGCAG	NA	0	0	0	3
piR231947	TCCGGTCACACAGGTGGAGTTGCAGTC	NA	0	0	0	3
piR231948	TCCGGTCACACGTCTGAATTGCCTTC	NA	0	0	0	3
piR231949	TCCGGTCACCCAGGTGGAATTGCGTTC	NA	0	0	0	3
piR231950	TCCGGTCACTCAGGTGGAATCGCGT	NA	0	0	0	3
piR231951	TCCGGTCACTCAGGTGGAATTGCT	NA	0	0	0	3
piR231952	TCCGGTCACTCAGGTGGAGTTGCGTTC	NA	0	0	0	3
piR231953	TCCGGTCACTCAGGTGGGATTGCGTTC	NA	0	0	0	3
piR231954	TCCGGTCACTGAAGGCTTCACTTGA	NA	0	0	0	3
piR231955	TCCGGTCACTGAAGGCTTCACTTGACAGT	NA	0	0	3	0
piR231956	TCCGGTCCAGCTGTCCACCCATCACC	NA	0	0	0	3
piR231957	TCCGGTCCGGCTGTCCACCCATCAT	NA	0	0	0	3
piR231958	TCCGGTCGCTCAGGTGGAATTGCGT	NA	0	0	0	3
piR231959	TCCGGTCTATCCAGGTCCCTCTGTAGTA	NA	0	0	3	0
piR231960	TCCGGTCTATCCAGGTCCCTCTGTAGTGCC	NA	0	0	3	0
piR231961	TCCGGTCTCAGTTTAAAGCTCTCTTGTCCTG	NA	0	0	3	0
piR231962	TCCGGTCTGGAGCTGCCTGCATTTCT	NA	0	0	3	0
piR231963	TCCGGTCTTCTGTCCTGGTCTCTGG	NA	0	0	0	3
piR231964	TCCGGTGAAGCGACCAATGTTTCTTT	NA	0	0	3	0
piR231965	TCCGGTGAATCTCTGTGGAACAACACG	NA	0	0	0	3
piR231966	TCCGGTGATTTATTGATCTCTGCTGTGAC	NA	0	0	0	3
piR231967	TCCGGTGCTTCACCATCCTCTGAATGA	NA	0	0	0	3
piR231968	TCCGGTGGAACGACCAATGTTTCTTTT	NA	0	0	3	0
piR231969	TCCGGTGGACACATGGGACTCATCCTCT	NA	0	0	3	0
piR231970	TCCGGTGGACACATGGGACTCATCCTT	NA	0	0	3	0
piR231971	TCCGGTGGAGCAACCAATGTTTCTTTTG	NA	0	0	3	0
piR231972	TCCGGTGGAGCGAACAATGTTTCTTT	NA	0	0	3	0
piR231973	TCCGGTGGAGCGACCAATGATTCTTTT	NA	0	0	3	0
piR231974	TCCGGTGGAGCGACCAATGGTTCTTTT	NA	0	0	3	0
piR231975	TCCGGTGGAGCGACCAATGTATCTTTT	NA	0	0	3	0
piR231976	TCCGGTGGAGCGACCAATGTTCCTTTTG	NA	0	0	0	3
piR231977	TCCGGTGGAGCGACCAATGTTTCCTTTG	NA	0	0	0	3
piR231978	TCCGGTGGAGCGACCAATGTTTCTG	NA	0	0	0	3
piR231979	TCCGGTGGAGCGACCAATGTTTCTTTTGGA	NA	0	0	3	0
piR231980	TCCGGTGGAGCGACCAATGTTTCTTTTGGTA	NA	0	0	3	0
piR231981	TCCGGTGGAGCGACCAATGTTTCTTTTTGT	NA	0	0	3	0
piR231982	TCCGGTGGAGCGACCAATGTTTTTTT	NA	0	0	3	0
piR231983	TCCGGTGGAGCGACCATTGTTTCTTT	NA	0	0	0	3
piR231984	TCCGGTGGAGCGACTAATGTTTCTT	NA	0	0	3	0
piR231985	TCCGGTGGAGCGACTAATGTTTCTTTTG	NA	0	0	0	3
piR231986	TCCGGTGGAGCGTCCAATGTTTCTTTT	NA	0	0	3	0
piR231987	TCCGGTGGAGCTACCAATGTTTCTTT	NA	0	0	0	3
piR231988	TCCGGTGGTCCGAGGCTGAAGGGC	NA	0	0	0	3
piR231989	TCCGGTGTACACATGGGACTCATCCTCT	NA	0	0	3	0
piR231990	TCCGGTGTACACGTGGGACTCATTCTC	NA	0	0	0	3
piR231991	TCCGGTGTACAGATGGGACCCATCCT	NA	0	0	0	3
piR231992	TCCGGTGTACAGATGGGACTCATC	NA	0	0	0	3
piR231993	TCCGGTGTACAGATGGGACTCATCGTC	NA	0	0	0	3
piR231994	TCCGGTTCATGTGGATTCTCTTGCACAG	NA	0	0	0	3
piR231995	TCCGTAACTTCGGGATAAGGATTGGCTCT	NA	0	0	0	3
piR231996	TCCGTAACTTCGGGATAAGGATTGGCTCTAA	NA	0	0	3	0
piR231997	TCCGTAACTTCGGGATAAGGATTGGCTT	NA	0	0	0	3
piR231998	TCCGTACTGTATTGAGCCTCTAAGC	NA	0	0	0	3
piR231999	TCCGTACTGTATTGAGCCTCTAAGCTGA	NA	0	0	0	3
piR232000	TCCGTAGCGGTCCTGACGTGCAAATCGGTC	NA	0	0	0	3
piR232001	TCCGTAGGCAGACATCAACTTGGTGA	NA	0	0	3	0
piR232002	TCCGTCAAGACAATCTGCTCCATA	NA	0	0	3	0
piR232003	TCCGTCAGCAAACAGTCCGTAGAGGAGG	NA	0	0	0	3
piR232004	TCCGTCAGCAAACGGTCCATCGAGAA	NA	0	0	0	3
piR232005	TCCGTCAGCAAACGGTCCGTAGAGAAG	NA	0	0	3	0
piR232006	TCCGTCAGCACGCAGACCTTTCGTAG	NA	0	0	3	0
piR232007	TCCGTCAGCATACAGTCCGTAGTT	NA	0	0	0	3
piR232008	TCCGTCAGCATACCGTCCGTAGTGAG	NA	0	0	0	3
piR232009	TCCGTCAGCATACCGTCCGTAGTGAGG	NA	0	0	3	0
piR232010	TCCGTCAGCATACGGTCCGTAGTGAA	NA	0	0	0	3
piR232011	TCCGTCAGCATATAGTCCGTAGTGAA	NA	0	0	3	0
piR232012	TCCGTCAGCATGCAGGCCTTTTGTAGT	NA	0	0	0	3
piR232013	TCCGTCAGTACACCCAAGTCCCTTTCCATC	NA	0	0	3	0
piR232014	TCCGTCCAAACATCTACTAATCCCTCTG	NA	0	0	3	0
piR232015	TCCGTCCAAGATGGCTCCAAGGCAGCTGA	NA	0	0	0	3
piR232016	TCCGTCCTCCCCTTTCTTCGTCTCCGT	NA	0	0	0	3
piR232017	TCCGTCCTGGAGAACGCAGGTTGCTGATA	NA	0	0	0	3
piR232018	TCCGTCGCCGCCGTTCTAAGCAAGGT	NA	0	0	3	0
piR232019	TCCGTCGTGCTCACCTCGCCCACC	NA	0	0	3	0
piR232020	TCCGTCTCACCGCCTTTATAGAGGATC	NA	0	0	3	0
piR232021	TCCGTCTGCAGTGGGGTTGCTGCA	NA	0	0	3	0
piR232022	TCCGTCTGCATTCTCACTCTTTTCCTGT	NA	0	0	0	3
piR232023	TCCGTCTGCTGTGGGGTTGCTGCAAGTA	NA	0	0	0	3
piR232024	TCCGTCTGCTGTTTGTGTCTTCCT	NA	0	0	0	3
piR232025	TCCGTCTGTGGCAGGGGAGGTAGC	NA	0	0	0	3
piR232026	TCCGTCTGTGGCAGGGGAGGTAGCTGCG	NA	0	0	0	3
piR232027	TCCGTCTGTTGTGGGATTGCTACGAGT	NA	0	0	0	3
piR232028	TCCGTCTTCGAGTTGTTGCTTCTCCC	NA	0	0	3	0
piR232029	TCCGTCTTTCTTGTACTGGGGGCTCCAT	NA	0	0	3	0
piR232030	TCCGTGACAATTTTGGTGGAGAATGTG	NA	0	0	0	3
piR232031	TCCGTGACGTATCTTCCTTCTCTGACCG	NA	0	0	0	3
piR232032	TCCGTGATGTATCTTCCTTCTCTGACCG	NA	0	0	0	3
piR232033	TCCGTGATGTATCTTTATTCTCTGACTG	NA	0	0	0	3
piR232034	TCCGTGATGTATCTTTATTCTCTGACTGC	NA	0	0	3	0
piR232035	TCCGTGATGTATCTTTATTCTCTGACTGTA	NA	0	0	3	0
piR232036	TCCGTGATGTATCTTTATTCTCTGACTGTGA	NA	0	0	0	3
piR232037	TCCGTGCACAGATATTACCCAGGGACC	NA	0	0	0	3
piR232038	TCCGTGCACAGATATTACCCAGGGC	NA	0	0	0	3
piR232039	TCCGTGCACAGATATTACCCAGGGCT	NA	0	0	0	3
piR232040	TCCGTGGGTCAGTAAAGCACAAGT	NA	0	0	3	0
piR232041	TCCGTGGGTTGGAGCATTCCTGTA	NA	0	0	3	0
piR232042	TCCGTGGGTTGGAGCATTCCTGTTT	NA	0	0	3	0
piR232043	TCCGTGGTCACACTCCCCTCTGCATC	NA	0	0	0	3
piR232044	TCCGTGTAGGTTGAGCTTGTCTAAG	NA	0	0	0	3
piR232045	TCCGTGTGGCCTCAGCTTTCTCCCGA	NA	0	0	0	3
piR232046	TCCGTGTTGGTTGAGCTTGTCTAAGGT	NA	0	0	0	3
piR232047	TCCGTTATCTCTCTCCCTCCCCTG	NA	0	0	0	3
piR232048	TCCGTTATCTCTCTCCCTCCCCTGA	NA	0	0	0	3
piR232049	TCCGTTCACCACAGTGCTTTCTGCCCCC	NA	0	0	0	3
piR232050	TCCGTTCATTTTCAACTGCAGATT	NA	0	0	0	3
piR232051	TCCGTTCCCACCGCGTTCCTTCAAGT	NA	0	0	0	3
piR232052	TCCGTTCCCACTGCGTTCCTTCAGG	NA	0	0	0	3
piR232053	TCCGTTCTCTCTAGTATATCAGTTGC	NA	0	0	0	3
piR232054	TCCGTTGGTGGTTGGAATTCTATCCCAGCC	NA	0	0	0	3
piR232055	TCCTAAAACTCTCCATATTCCTTGCCAGT	NA	0	0	3	0
piR232056	TCCTAAACCCCTCCATATTCCTTGCT	NA	0	0	3	0
piR232057	TCCTAAACCTCTACATATTCCTTGCC	NA	0	0	0	3
piR232058	TCCTAAACCTCTACATATTCCTTGCCAG	NA	0	0	3	0
piR232059	TCCTAAACCTCTCCACATTCCTTGCCAGT	NA	0	0	0	3
piR232060	TCCTAAACCTCTCCATAATCCTTGCC	NA	0	0	0	3
piR232061	TCCTAAACCTCTCCATATTCCCTGCCAGTC	NA	0	0	3	0
piR232062	TCCTAAACCTCTCCATATTCCTTACC	NA	0	0	0	3
piR232063	TCCTAAACCTCTCCATATTCCTTGACAGT	NA	0	0	0	3
piR232064	TCCTAAACCTCTCCATATTCCTTGCCG	NA	0	0	0	3
piR232065	TCCTAAACCTCTCCATATTCTTTGCC	NA	0	0	0	3
piR232066	TCCTAAACCTCTCCATATTCTTTGCCAG	NA	0	0	0	3
piR232067	TCCTAAACCTCTCTATATTCCTTGCCAG	NA	0	0	0	3
piR232068	TCCTAAACCTTTCCATATTCCCTTCCAG	NA	0	0	3	0
piR232069	TCCTAAATATTTGCTAGATCTTCATTTGTT	NA	0	0	0	3
piR232070	TCCTAAATCTCTCCATATTCCTTGCCAGC	NA	0	0	0	3
piR232071	TCCTAAATCTTCCCTCTTTGAGCTTG	NA	0	0	3	0
piR232072	TCCTAACACAACAGACCCTGCTAA	NA	0	0	0	3
piR232073	TCCTAACACCGTCTAACCTTGTAGAAAG	NA	0	0	0	3
piR232074	TCCTAACACTGTTACCTGGAAGAGACTG	NA	0	0	0	3
piR232075	TCCTAACATCCAACCTGAACCTTCCGTGGC	NA	0	0	3	0
piR232076	TCCTAACATCCAACCTGAACCTTCCGTGGT	NA	0	0	3	0
piR232077	TCCTAACCTCTCCATATTCCTTGCCAGT	NA	0	0	0	3
piR232078	TCCTAACGTCCAGCCTGAACCTTCTGTGG	NA	0	0	3	0
piR232079	TCCTAACTGTCGGTCCTTGTCACG	NA	0	0	0	3
piR232080	TCCTAAGCGGGGAGGCCCATTTCATC	NA	0	0	3	0
piR232081	TCCTAATCCACTGAACAATCCATCC	NA	0	0	0	3
piR232082	TCCTAATCCACTGAACAGTCCATC	NA	0	0	3	0
piR232083	TCCTAATCCTACGTCTGCAAGTCC	NA	0	0	0	3
piR232084	TCCTAATCCTACGTCTGCAAGTCCG	NA	0	0	0	3
piR232085	TCCTACAATAAAGAGCAGACTCATAG	NA	0	0	0	3
piR232086	TCCTACCAATTTCTGAACATCCCACG	NA	0	0	0	3
piR232087	TCCTACCAATTTTTGAACATCCCAC	NA	0	0	0	3
piR232088	TCCTACCACTGAGCTCTGCACTGGT	NA	0	0	3	0
piR232089	TCCTACCCAGGTGCAAGACTCTACACAGG	NA	0	0	3	0
piR232090	TCCTACCTGGCCTGAAACACCTCCACG	NA	0	0	3	0
piR232091	TCCTACCTGGTCTGAAACACCTCCACGA	NA	0	0	3	0
piR232092	TCCTACCTGGTCTGAAACATCTCC	NA	0	0	0	3
piR232093	TCCTACCTGGTCTGAAACGCCTCCACG	NA	0	0	3	0
piR232094	TCCTACCTGGTCTGAGACACCTCCACG	NA	0	0	3	0
piR232095	TCCTACGCTCCAGTCTCTGTCCATT	NA	0	0	0	3
piR232096	TCCTACGCTCCAGTCTCTGTCCATTTCC	NA	0	0	3	0
piR232097	TCCTACGGCGTAAACTTACATTAAT	NA	0	0	3	0
piR232098	TCCTACGTCTGCAAGTCCGGACAGCAT	NA	0	0	3	0
piR232099	TCCTACGTCTGCAAGTCCGGACAGCATCGCT	NA	0	0	3	0
piR232100	TCCTACGTCTGCAAGTCCGGACCGC	NA	0	0	0	3
piR232101	TCCTACGTCTGCAAGTCTGGACAGC	NA	0	0	3	0
piR232102	TCCTACTAACGTTAAAAGCTTCAGACTGC	NA	0	0	0	3
piR232103	TCCTACTCAGCCTGTCTCTTTTGAAAAG	NA	0	0	0	3
piR232104	TCCTACTCGTCGCGGCGTAGCCCCCGT	NA	0	0	0	3
piR232105	TCCTACTCGTCGCGGCGTAGCCCT	NA	0	0	0	3
piR232106	TCCTACTGCTGTAACCACTCCCATA	NA	0	0	0	3
piR232107	TCCTACTGTTATCTACCCTTTCAAAG	NA	0	0	0	3
piR232108	TCCTACTGTTATCTACCCTTTCAAAGAG	NA	0	0	0	3
piR232109	TCCTAGACCAGAGACACCACCTGTGCG	NA	0	0	0	3
piR232110	TCCTAGACTGCTTCCCCTGGAGTGT	NA	0	0	0	3
piR232111	TCCTAGCCCAGAGACTGTTCTGTT	NA	0	0	0	3
piR232112	TCCTAGGAGCTCCGCCAGCCAGCAC	NA	0	0	3	0
piR232113	TCCTAGGAGCTCCGCCAGCCAGCACTT	NA	0	0	0	3
piR232114	TCCTAGGAGCTCTGCCGGCCAGCACT	NA	0	0	3	0
piR232115	TCCTAGGAGCTCTGTCAGCCAGCACT	NA	0	0	0	3
piR232116	TCCTAGGATCATATTTCTTCATCTGG	NA	0	0	0	3
piR232117	TCCTAGGCTGCAGCACGTGAGGATAAGC	NA	0	0	3	0
piR232118	TCCTAGGGTTCTGAGAGATATGGCTGA	NA	0	0	0	3
piR232119	TCCTAGGTAGAAAGTGGCAAGATG	NA	0	0	0	3
piR232120	TCCTAGTTGAGCTGTGTGTGAATGC	NA	0	0	0	3
piR232121	TCCTATACTCCAGTCTCTGTCCATTTC	NA	0	0	3	0
piR232122	TCCTATCAAACAGACACAAGCCTGGCGA	NA	0	0	0	3
piR232123	TCCTATCACAACACACCCCGAAAGAGT	NA	0	0	0	3
piR232124	TCCTATCACAACAGACCCTGCTAAAGA	NA	0	0	3	0
piR232125	TCCTATCACAGTCTAACCTTGTAGAA	NA	0	0	3	0
piR232126	TCCTATCACATCAGACCCTGCTAAAAA	NA	0	0	0	3
piR232127	TCCTATCACCACAGACTCTGCTAA	NA	0	0	3	0
piR232128	TCCTATCACCGCCTAACCTTGTAGAAAGTT	NA	0	0	3	0
piR232129	TCCTATCACCGTCCACCCTCGTAAAC	NA	0	0	0	3
piR232130	TCCTATCACCGTCCACCCTCGTAAACAG	NA	0	0	0	3
piR232131	TCCTATCACCGTCTAACCGTGTAGAAAGT	NA	0	0	0	3
piR232132	TCCTATCACCGTCTAACCTTGTAGAACGT	NA	0	0	0	3
piR232133	TCCTATCACCGTCTAACCTTGTAGAAGGTT	NA	0	0	0	3
piR232134	TCCTATCACCGTCTAACCTTGTCGAAAGT	NA	0	0	0	3
piR232135	TCCTATCACCGTCTAACTTGTAGAAAGT	NA	0	0	3	0
piR232136	TCCTATCACCGTCTAACTTTGTAGAAA	NA	0	0	0	3
piR232137	TCCTATCACCGTCTAACTTTGTAGAAAGTT	NA	0	0	3	0
piR232138	TCCTATCACCGTCTTACCTTGTAGAAAGT	NA	0	0	3	0
piR232139	TCCTATCACGGTCTAACCTTGTAGAAAGT	NA	0	0	3	0
piR232140	TCCTATCACTATCCACCCTCATAAACAGT	NA	0	0	0	3
piR232141	TCCTATCACTATCCATCCTCATAAAC	NA	0	0	3	0
piR232142	TCCTATCACTATGCACCCTTGTAAACAGC	NA	0	0	3	0
piR232143	TCCTATCACTGTCCACCCTTGTAA	NA	0	0	0	3
piR232144	TCCTATCACTGTCCACCCTTGTAAAT	NA	0	0	3	0
piR232145	TCCTATCACTGTCTAACCTTGTAGAAAGTT	NA	0	0	0	3
piR232146	TCCTATCACTGTCTACCCTCGTAAACA	NA	0	0	0	3
piR232147	TCCTATCACTGTTACCTGGAAGAGACC	NA	0	0	3	0
piR232148	TCCTATCATTGTGAAGCAGAATTCA	NA	0	0	0	3
piR232149	TCCTATCATTGTGAAGCAGAATTCACCAAG	NA	0	0	0	3
piR232150	TCCTATCCAACGAGTGGTCCACCCATC	NA	0	0	3	0
piR232151	TCCTATCCCAAAAGACTGTGCACAAC	NA	0	0	3	0
piR232152	TCCTATCCCAGAAGGCACTGCAAATCACT	NA	0	0	0	3
piR232153	TCCTATCGCACAGACCCTACTGAAGAG	NA	0	0	0	3
piR232154	TCCTATCGCTGTCCACCCTTGTAAAT	NA	0	0	0	3
piR232155	TCCTATCGCTGTTACCTGGGAGCAGA	NA	0	0	3	0
piR232156	TCCTATCTCTACGCACGCGGACAACA	NA	0	0	3	0
piR232157	TCCTATCTCTACGCACGCGGACAACAGC	NA	0	0	3	0
piR232158	TCCTATCTGGTCTGAAACACCTCC	NA	0	0	0	3
piR232159	TCCTATGACCGTCTAACCTTGTAGAAAGT	NA	0	0	3	0
piR232160	TCCTATGCTACAGTCTCTGTCCATT	NA	0	0	3	0
piR232161	TCCTATGCTCCAGTATCTGTCCATT	NA	0	0	3	0
piR232162	TCCTATGCTCCAGTCCCTGTCCATTT	NA	0	0	3	0
piR232163	TCCTATGCTCCAGTCTCTCTCCATTTCC	NA	0	0	3	0
piR232164	TCCTATGCTCCAGTCTCTGACCATTTCC	NA	0	0	0	3
piR232165	TCCTATGCTCCAGTCTCTGCCCATTT	NA	0	0	0	3
piR232166	TCCTATGCTCCAGTCTCTGTCCAATTC	NA	0	0	3	0
piR232167	TCCTATGCTCCAGTCTCTGTCCATCTC	NA	0	0	3	0
piR232168	TCCTATGCTCCAGTCTCTGTCTAT	NA	0	0	0	3
piR232169	TCCTATGCTCCAGTTTCTGTCCATTT	NA	0	0	0	3
piR232170	TCCTATGGGATACGTAGTTCTTCTTC	NA	0	0	3	0
piR232171	TCCTATGGGATATGTAGTTCTTCTC	NA	0	0	0	3
piR232172	TCCTATGGGCTGAAAAATGGGAGGGA	NA	0	0	0	3
piR232173	TCCTATGTTCCAGTCTCTGTCCAT	NA	0	0	0	3
piR232174	TCCTATGTTTAACTGTATTCCATATGT	NA	0	0	3	0
piR232175	TCCTATTCTCCTTTACTGCAGTGGACAATC	NA	0	0	3	0
piR232176	TCCTATTGCTGTCAGATGATGTAAGAAG	NA	0	0	3	0
piR232177	TCCTATTGGTGAGAACAAGGTCCAGA	NA	0	0	3	0
piR232178	TCCTATTTGAGGCTGCAGAGCAGTCGTC	NA	0	0	3	0
piR232179	TCCTCAACAGCCCTCTGTCTTTCTTGTACT	NA	0	0	3	0
piR232180	TCCTCAACATCTTTATCTTTAAGGACAA	NA	0	0	3	0
piR232181	TCCTCAACATCTTTATCTTTAAGGACAGT	NA	0	0	3	0
piR232182	TCCTCAACTCCTTCTCTGAACATAGTT	NA	0	0	0	3
piR232183	TCCTCAAGATCCAACTTTTTAGTGC	NA	0	0	3	0
piR232184	TCCTCAATTCTCTCTCTCTTCTCAGCA	NA	0	0	0	3
piR232185	TCCTCACAAGGACTGCTCCTTCCAGTCTG	NA	0	0	3	0
piR232186	TCCTCACAGTCTATCCACTCTCTGACA	NA	0	0	3	0
piR232187	TCCTCACCAGGTGTAGGACCTACTCT	NA	0	0	0	3
piR232188	TCCTCACCAGGTGTAGGACCTACTCTTG	NA	0	0	0	3
piR232189	TCCTCACCCACAGACACTCCACTTTATCAT	NA	0	0	0	3
piR232190	TCCTCACTCACCTCTCCCTCCAGC	NA	0	0	3	0
piR232191	TCCTCACTCACCTCTCCCTCCAGTA	NA	0	0	0	3
piR232192	TCCTCACTCACCTCTCCCTCCAGTTTA	NA	0	0	0	3
piR232193	TCCTCACTCACCTCTCCCTCCAGTTTCAA	NA	0	0	0	3
piR232194	TCCTCACTCACCTCTCCCTCCGGTTTCAA	NA	0	0	3	0
piR232195	TCCTCACTCACCTCTCCCTCTGGTC	NA	0	0	0	3
piR232196	TCCTCACTCACCTCTCCCTCTGGTTTA	NA	0	0	0	3
piR232197	TCCTCACTCACCTCTCCCTCTGGTTTCAGG	NA	0	0	3	0
piR232198	TCCTCACTCACCTCTCCTTCCGGTTTC	NA	0	0	0	3
piR232199	TCCTCACTCACCTCTCTCTCCGGTTTC	NA	0	0	3	0
piR232200	TCCTCACTCACCTCTCTCTCCGGTTTCAG	NA	0	0	0	3
piR232201	TCCTCACTCACCTCTCTCTCTGGTTTC	NA	0	0	0	3
piR232202	TCCTCACTCACCTCTTCCTCCGGTTTC	NA	0	0	0	3
piR232203	TCCTCACTCAGTGTATATCTTTCTGCG	NA	0	0	0	3
piR232204	TCCTCACTCATCTCTCCCTCTGGTTTC	NA	0	0	0	3
piR232205	TCCTCACTGTTATCGAATGTATATTT	NA	0	0	3	0
piR232206	TCCTCAGACACAGCTATGTAGAACAAATG	NA	0	0	0	3
piR232207	TCCTCAGACACAGCTCTTCGCGATCC	NA	0	0	0	3
piR232208	TCCTCAGACATAGCTCTTCACAATCTATC	NA	0	0	0	3
piR232209	TCCTCAGATCGTTGCCACTTTTTTT	NA	0	0	0	3
piR232210	TCCTCAGATCGTTGCCGCTGTTTTTA	NA	0	0	0	3
piR232211	TCCTCAGCGTCAGCCTCCAAACAGCA	NA	0	0	0	3
piR232212	TCCTCAGCTCATCTCTCTCTCTGCGCG	NA	0	0	3	0
piR232213	TCCTCAGCTCGCCCCTTTCTCCAA	NA	0	0	0	3
piR232214	TCCTCAGCTCGCCCCTTTCTCCAAACTG	NA	0	0	0	3
piR232215	TCCTCAGCTCGGCCCGGTCTGCGCG	NA	0	0	0	3
piR232216	TCCTCAGCTCGGCTCGGCCTGCACG	NA	0	0	0	3
piR232217	TCCTCAGCTCGGCTCGGTCCGCGCG	NA	0	0	3	0
piR232218	TCCTCAGCTCGGCTCGGTCTGCGA	NA	0	0	3	0
piR232219	TCCTCAGCTCGGCTCTGCCTGCGCACTG	NA	0	0	0	3
piR232220	TCCTCAGCTCGGCTCTGCCTGCGCACTGT	NA	0	0	3	0
piR232221	TCCTCAGCTCGGCTCTGCCTGCGTGC	NA	0	0	3	0
piR232222	TCCTCAGCTCGGCTTGGTCTGCGCG	NA	0	0	3	0
piR232223	TCCTCAGCTCGTCTCTCTCTCTGCGCG	NA	0	0	0	3
piR232224	TCCTCAGCTCGTCTCTCTCTGAGCG	NA	0	0	3	0
piR232225	TCCTCAGCTCGTCTCTCTCTGCGC	NA	0	0	0	3
piR232226	TCCTCAGCTCGTCTCTCTCTGCGCGCC	NA	0	0	0	3
piR232227	TCCTCAGCTCGTCTCTCTCTGCGCGCTA	NA	0	0	3	0
piR232228	TCCTCAGGACTTGCTTCAACAGCTCC	NA	0	0	0	3
piR232229	TCCTCAGGCTGAGATAGGTGACCC	NA	0	0	0	3
piR232230	TCCTCAGGCTGAGATAGGTGACCCATTGTG	NA	0	0	3	0
piR232231	TCCTCAGGGATACGTAGTTCTTCTCTA	NA	0	0	3	0
piR232232	TCCTCAGGGATACGTAGTTCTTCTCTTT	NA	0	0	3	0
piR232233	TCCTCAGGGATACGTAGTTCTTCTTCTCT	NA	0	0	3	0
piR232234	TCCTCAGGGATACGTAGTTCTTCTTT	NA	0	0	3	0
piR232235	TCCTCAGGGATTGGTGCTGGAACA	NA	0	0	3	0
piR232236	TCCTCAGGTACAACTTGTGGCTGTTTCCTC	NA	0	0	3	0
piR232237	TCCTCAGGTGTCTCGCTGTGCTATG	NA	0	0	3	0
piR232238	TCCTCAGTGAGTTCCTTCTGCTCCCG	NA	0	0	3	0
piR232239	TCCTCATAAGACTTGTACTCCAGA	NA	0	0	0	3
piR232240	TCCTCATCCATGAAACTATGCATCTGT	NA	0	0	3	0
piR232241	TCCTCATGGACACCGAAGCAACCT	NA	0	0	3	0
piR232242	TCCTCATGGACACTGAAGCAACCTGGAGT	NA	0	0	3	0
piR232243	TCCTCCAAGACCAGAGAATGATGACC	NA	0	0	3	0
piR232244	TCCTCCAGACTGCACAGCTCCAGC	NA	0	0	0	3
piR232245	TCCTCCAGATACCTCTTGAACACTGCCAG	NA	0	0	3	0
piR232246	TCCTCCAGGCACAGCCACAGCTCC	NA	0	0	0	3
piR232247	TCCTCCAGGCTGAACAGCCCCAGCTGTC	NA	0	0	0	3
piR232248	TCCTCCATGAGAATGAGTGCTGGCGATC	NA	0	0	3	0
piR232249	TCCTCCATGTAGAAAAAAATGGCACCC	NA	0	0	3	0
piR232250	TCCTCCATGTGGAAAGAGTTGTACGTT	NA	0	0	0	3
piR232251	TCCTCCCAACCTGTTGCTATCTGCAAAC	NA	0	0	0	3
piR232252	TCCTCCCCAGGTGCAAGACTCTACACAA	NA	0	0	0	3
piR232253	TCCTCCCCAGGTGTAGGACTCTGCACTTG	NA	0	0	0	3
piR232254	TCCTCCCCAGTTTTCCTGTAGGCCCCCTTA	NA	0	0	0	3
piR232255	TCCTCCCCTTTCTCCATCTCCATT	NA	0	0	0	3
piR232256	TCCTCCCTCAGTGTATATCTTTCTGC	NA	0	0	0	3
piR232257	TCCTCCCTCAGTGTATATCTTTCTGT	NA	0	0	0	3
piR232258	TCCTCCCTCTCTGCTCAGTAAAACTCTGT	NA	0	0	0	3
piR232259	TCCTCCCTTCCCTGCGATGCTACACAG	NA	0	0	0	3
piR232260	TCCTCCCTTCCCTGCGATGCTACACAGA	NA	0	0	3	0
piR232261	TCCTCCGAGATCTCGCTCAGCGCCA	NA	0	0	0	3
piR232262	TCCTCCGGGATACGTAGTTCTTCT	NA	0	0	3	0
piR232263	TCCTCCGGGATACGTAGTTCTTCTTCT	NA	0	0	0	3
piR232264	TCCTCCGTGTGACCTCTACGTGCCAGC	NA	0	0	0	3
piR232265	TCCTCCTCAGGTGCCGGACCCTAC	NA	0	0	0	3
piR232266	TCCTCCTCGTCCTCGTCGTCGTCG	NA	0	0	0	3
piR232267	TCCTCCTCGTCCTCGTGCCGCCTGTT	NA	0	0	0	3
piR232268	TCCTCCTCTCCTCTTGAATCGGCTCT	NA	0	0	0	3
piR232269	TCCTCCTCTCTCAGTGTGTATCTTTCTGC	NA	0	0	3	0
piR232270	TCCTCCTCTTACTGCTGATATATTT	NA	0	0	0	3
piR232271	TCCTCCTCTTACTGCTGATATATTTGTAA	NA	0	0	0	3
piR232272	TCCTCCTGAATGGGACTCTTCTCCGGT	NA	0	0	0	3
piR232273	TCCTCCTGCTGTAAGCTTCTTCTGCTTC	NA	0	0	0	3
piR232274	TCCTCCTGGACATAGAATCATTGATC	NA	0	0	3	0
piR232275	TCCTCCTGGACGACCTGCTCTATC	NA	0	0	0	3
piR232276	TCCTCCTGTCTGTAGGCTCCCTTTAGG	NA	0	0	0	3
piR232277	TCCTCCTTGCATCGCAAACTGTACATGCC	NA	0	0	3	0
piR232278	TCCTCCTTGTAGACCCTCCTCACTCT	NA	0	0	0	3
piR232279	TCCTCCTTGTTTTGTTCTCATTCACA	NA	0	0	0	3
piR232280	TCCTCGAGAAGCTGGCATGGGGTTGGC	NA	0	0	0	3
piR232281	TCCTCGAGAGGTACACACATAAATAGT	NA	0	0	3	0
piR232282	TCCTCGCCCATCTCCTCATCCTGATTCA	NA	0	0	0	3
piR232283	TCCTCGCTGAGACATGATGAAATTCTC	NA	0	0	0	3
piR232284	TCCTCGGCTCGGCTCGGTCTGCGCG	NA	0	0	3	0
piR232285	TCCTCGTACCTATTAAACATCTGTTT	NA	0	0	0	3
piR232286	TCCTCGTATCTGTCAAATGTTGCT	NA	0	0	0	3
piR232287	TCCTCGTATCTGTGGAATGTTGCTACA	NA	0	0	0	3
piR232288	TCCTCGTATCTGTGGAATGTTGCTACTAGC	NA	0	0	3	0
piR232289	TCCTCGTCTATCCCTTCTGAAGAGCTTGT	NA	0	0	0	3
piR232290	TCCTCGTGCAGGTCCGGCTGGTGAT	NA	0	0	0	3
piR232291	TCCTCGTGGTTCTCCTCTGCCCTGA	NA	0	0	0	3
piR232292	TCCTCTAAGGTATGCTGTAGCACT	NA	0	0	0	3
piR232293	TCCTCTAGAATATGTAGTTCTTCTCTT	NA	0	0	3	0
piR232294	TCCTCTAGAATATGTAGTTCTTCTCTTTT	NA	0	0	3	0
piR232295	TCCTCTAGACCCTCCTCAACAGCC	NA	0	0	0	3
piR232296	TCCTCTAGCAAGATGGGCTGTTGTTTC	NA	0	0	3	0
piR232297	TCCTCTAGGATACGTAGTTCTTCTT	NA	0	0	0	3
piR232298	TCCTCTAGGATACGTAGTTCTTCTTCT	NA	0	0	3	0
piR232299	TCCTCTCAAGGACTGCTCCTTCCAGTCTGT	NA	0	0	3	0
piR232300	TCCTCTCAGCCTCCTCTTCCCCAGACT	NA	0	0	0	3
piR232301	TCCTCTCCAGGCTGAATAAGCCCAGCTCCC	NA	0	0	3	0
piR232302	TCCTCTCCATGTCTCTTGTTTTTTTTCTTT	NA	0	0	0	3
piR232303	TCCTCTCCGCGGAACCTGACGTGT	NA	0	0	0	3
piR232304	TCCTCTCCGGCTTTCTTCTGAACTTGT	NA	0	0	3	0
piR232305	TCCTCTCCGGCTTTCTTCTGAACTTGTG	NA	0	0	3	0
piR232306	TCCTCTCCGTGCTGCACAGCCCCAGC	NA	0	0	0	3
piR232307	TCCTCTCCTGACTGTAGGCTCCCTTAAGG	NA	0	0	0	3
piR232308	TCCTCTCGAATCGGCTCTCTGTGCT	NA	0	0	0	3
piR232309	TCCTCTCGGAACTCCACAGCTGCT	NA	0	0	3	0
piR232310	TCCTCTCGGAACTCCACAGCTGCTTTTA	NA	0	0	3	0
piR232311	TCCTCTCGGATACGTAGTTCTTCTTCTC	NA	0	0	0	3
piR232312	TCCTCTCGGCCCCTGCAAGAAACTTCTCC	NA	0	0	0	3
piR232313	TCCTCTCGTACAACTTCTGGCCACTTCCTT	NA	0	0	3	0
piR232314	TCCTCTCGTAGGTTCTCTTACCAGC	NA	0	0	0	3
piR232315	TCCTCTCTCAGTGTATACCTTTCTGC	NA	0	0	0	3
piR232316	TCCTCTCTCAGTGTATACCTTTCTGCG	NA	0	0	0	3
piR232317	TCCTCTCTCAGTGTATATCCTTCTGT	NA	0	0	0	3
piR232318	TCCTCTCTCAGTGTATATCTCTCTGCG	NA	0	0	0	3
piR232319	TCCTCTCTCAGTGTGTATCTTTCTGCGT	NA	0	0	0	3
piR232320	TCCTCTCTCGAACTGTTGCTCCTCCTGT	NA	0	0	0	3
piR232321	TCCTCTCTCGAACTGTTGCTCCTCT	NA	0	0	0	3
piR232322	TCCTCTCTCGGTGTATATCTTTCTGCG	NA	0	0	0	3
piR232323	TCCTCTCTCTGACCTGGCAGCCTTGGCTGG	NA	0	0	0	3
piR232324	TCCTCTCTCTGTGTATATCTTTCTGC	NA	0	0	0	3
piR232325	TCCTCTCTTAGTGTATATCTTTCTGC	NA	0	0	0	3
piR232326	TCCTCTGAACCCTCCTCAACAGCC	NA	0	0	0	3
piR232327	TCCTCTGACCGCTGGACAACACCTTAACGT	NA	0	0	0	3
piR232328	TCCTCTGAGAAGGGAGTCACCCACCACG	NA	0	0	3	0
piR232329	TCCTCTGAGAAGGGAGTCACCCACT	NA	0	0	3	0
piR232330	TCCTCTGAGAGCTCTGAGCTGCCGCACT	NA	0	0	0	3
piR232331	TCCTCTGAGATACGTAGTTCTTCTTC	NA	0	0	3	0
piR232332	TCCTCTGATACAACTTCTGGCCACTT	NA	0	0	3	0
piR232333	TCCTCTGATGGCTCAACTGTGGCTGC	NA	0	0	3	0
piR232334	TCCTCTGCTACAACTTCTGGCCACTTCC	NA	0	0	3	0
piR232335	TCCTCTGCTACAACTTCTGGCCACTTCCTT	NA	0	0	3	0
piR232336	TCCTCTGGACACTCTCCAACAGTTC	NA	0	0	0	3
piR232337	TCCTCTGGACACTCTCCAACAGTTCT	NA	0	0	0	3
piR232338	TCCTCTGGACCACTCCAACAGCTCC	NA	0	0	0	3
piR232339	TCCTCTGGACCATCCTCAACAGCCC	NA	0	0	0	3
piR232340	TCCTCTGGACCCACTCCAACAGCTCC	NA	0	0	0	3
piR232341	TCCTCTGGACCCACTCCAACAGCTT	NA	0	0	3	0
piR232342	TCCTCTGGACCCACTCCCAATAGCTCT	NA	0	0	0	3
piR232343	TCCTCTGGACCCACTCTAAGAGCTCC	NA	0	0	0	3
piR232344	TCCTCTGGACCCGCTCCAAGAGCTCTGCAT	NA	0	0	3	0
piR232345	TCCTCTGGACCCGCTTCAGCAGCTCC	NA	0	0	3	0
piR232346	TCCTCTGGACCCTCCCCAACAGCCC	NA	0	0	0	3
piR232347	TCCTCTGGACCCTCCTCAACACCC	NA	0	0	0	3
piR232348	TCCTCTGGACCCTCCTCAACTGCCC	NA	0	0	0	3
piR232349	TCCTCTGGACCCTCCTCAACTGCT	NA	0	0	0	3
piR232350	TCCTCTGGACCCTCCTCACCAGCCC	NA	0	0	0	3
piR232351	TCCTCTGGACCCTCCTCACCAGCT	NA	0	0	0	3
piR232352	TCCTCTGGACCCTCCTCCACAGCCC	NA	0	0	0	3
piR232353	TCCTCTGGACCCTCTCCAACTGCT	NA	0	0	0	3
piR232354	TCCTCTGGACCCTCTCTAACAGCTCCA	NA	0	0	0	3
piR232355	TCCTCTGGACCCTCTCTAACAGCTCCT	NA	0	0	0	3
piR232356	TCCTCTGGACCCTCTTCAACAGCA	NA	0	0	0	3
piR232357	TCCTCTGGACCCTCTTCAACAGCCC	NA	0	0	0	3
piR232358	TCCTCTGGACCCTTCTCAACAGCC	NA	0	0	0	3
piR232359	TCCTCTGGACCCTTCTCAACAGCT	NA	0	0	0	3
piR232360	TCCTCTGGACCTCCTCCAAGAACTCT	NA	0	0	0	3
piR232361	TCCTCTGGACCTGCTCCAAGAGCTCT	NA	0	0	0	3
piR232362	TCCTCTGGACTCATTCCAACAGCTTC	NA	0	0	0	3
piR232363	TCCTCTGGACTCATTCCGAGAGCTCC	NA	0	0	0	3
piR232364	TCCTCTGGACTTGCTCCAACAGCTCC	NA	0	0	0	3
piR232365	TCCTCTGGACTTGCTTCAACAGCT	NA	0	0	0	3
piR232366	TCCTCTGGAGTATGTAGTTCTTCTTCTCT	NA	0	0	0	3
piR232367	TCCTCTGGATAATCTCTGTCTTTCTTG	NA	0	0	0	3
piR232368	TCCTCTGGATCCACTCGAAGAGCTCC	NA	0	0	0	3
piR232369	TCCTCTGGATGTGCTCGAACAGATC	NA	0	0	0	3
piR232370	TCCTCTGGATGTGCTCTGAAAGCTCC	NA	0	0	0	3
piR232371	TCCTCTGGCACAACTTCTGGCCACTT	NA	0	0	3	0
piR232372	TCCTCTGGCTGAGATAGGCGACCCATC	NA	0	0	3	0
piR232373	TCCTCTGGCTGAGATAGGTGACCCAC	NA	0	0	3	0
piR232374	TCCTCTGGCTGAGATAGGTGACCCACT	NA	0	0	3	0
piR232375	TCCTCTGGCTGAGATAGGTGACCCATTGG	NA	0	0	3	0
piR232376	TCCTCTGGCTGAGATAGGTGATCCATT	NA	0	0	3	0
piR232377	TCCTCTGGCTGAGGTAGGTGACCCATT	NA	0	0	3	0
piR232378	TCCTCTGGGACACGTAGTTCTTCTTC	NA	0	0	3	0
piR232379	TCCTCTGGGACACGTAGTTCTTCTTCT	NA	0	0	0	3
piR232380	TCCTCTGGGACCGCTCTGGTTGAC	NA	0	0	3	0
piR232381	TCCTCTGGGATACATAGTTCTTCTC	NA	0	0	3	0
piR232382	TCCTCTGGGATACATAGTTCTTCTTCTA	NA	0	0	0	3
piR232383	TCCTCTGGGATACGCAGTTCTTCTCTTT	NA	0	0	3	0
piR232384	TCCTCTGGGATACGTAGATCTTCTTC	NA	0	0	3	0
piR232385	TCCTCTGGGATACGTAGTCCTTCTTCC	NA	0	0	3	0
piR232386	TCCTCTGGGATACGTAGTTCATCTTCTC	NA	0	0	0	3
piR232387	TCCTCTGGGATACGTAGTTCCTCTT	NA	0	0	3	0
piR232388	TCCTCTGGGATACGTAGTTCTCCTTC	NA	0	0	0	3
piR232389	TCCTCTGGGATACGTAGTTCTTCAC	NA	0	0	3	0
piR232390	TCCTCTGGGATACGTAGTTCTTCATC	NA	0	0	3	0
piR232391	TCCTCTGGGATACGTAGTTCTTCATCT	NA	0	0	3	0
piR232392	TCCTCTGGGATACGTAGTTCTTCCC	NA	0	0	0	3
piR232393	TCCTCTGGGATACGTAGTTCTTCCCTTT	NA	0	0	3	0
piR232394	TCCTCTGGGATACGTAGTTCTTCGCTT	NA	0	0	3	0
piR232395	TCCTCTGGGATACGTAGTTCTTCTCCC	NA	0	0	3	0
piR232396	TCCTCTGGGATACGTAGTTCTTCTCCTCTT	NA	0	0	0	3
piR232397	TCCTCTGGGATACGTAGTTCTTCTCG	NA	0	0	0	3
piR232398	TCCTCTGGGATACGTAGTTCTTCTCTTGT	NA	0	0	3	0
piR232399	TCCTCTGGGATACGTAGTTCTTCTCTTTCTT	NA	0	0	3	0
piR232400	TCCTCTGGGATACGTAGTTCTTCTCTTTGT	NA	0	0	3	0
piR232401	TCCTCTGGGATACGTAGTTCTTCTGCTC	NA	0	0	3	0
piR232402	TCCTCTGGGATACGTAGTTCTTCTTCAC	NA	0	0	0	3
piR232403	TCCTCTGGGATACGTAGTTCTTCTTCCA	NA	0	0	3	0
piR232404	TCCTCTGGGATACGTAGTTCTTCTTTC	NA	0	0	3	0
piR232405	TCCTCTGGGATACGTAGTTCTTTTTC	NA	0	0	0	3
piR232406	TCCTCTGGGATACGTAGTTTTTCTCT	NA	0	0	3	0
piR232407	TCCTCTGGGATACGTAGTTTTTCTCTC	NA	0	0	0	3
piR232408	TCCTCTGGGATACGTAGTTTTTCTTC	NA	0	0	3	0
piR232409	TCCTCTGGGATACGTAGTTTTTCTTCTCT	NA	0	0	0	3
piR232410	TCCTCTGGGATACGTTGTTCTTCATC	NA	0	0	3	0
piR232411	TCCTCTGGGATACGTTGTTCTTCATCT	NA	0	0	3	0
piR232412	TCCTCTGGGATACGTTGTTCTTCTTCT	NA	0	0	3	0
piR232413	TCCTCTGGGATAGGTAGTTCTTCT	NA	0	0	0	3
piR232414	TCCTCTGGGATATGTAGCTCTCTTCTG	NA	0	0	0	3
piR232415	TCCTCTGGGATATGTAGTCCTTCTCTT	NA	0	0	3	0
piR232416	TCCTCTGGGATATGTAGTTCCTCTCTT	NA	0	0	3	0
piR232417	TCCTCTGGGATATGTAGTTCTTCG	NA	0	0	0	3
piR232418	TCCTCTGGGATATGTAGTTCTTCTCGT	NA	0	0	3	0
piR232419	TCCTCTGGGATATGTAGTTCTTCTCTTGT	NA	0	0	3	0
piR232420	TCCTCTGGGATATGTAGTTCTTCTTCA	NA	0	0	0	3
piR232421	TCCTCTGGGATATGTAGTTCTTCTTCTA	NA	0	0	0	3
piR232422	TCCTCTGGGATATGTAGTTTTTCTCTT	NA	0	0	3	0
piR232423	TCCTCTGGGATGCGTAGTTCTTCTC	NA	0	0	0	3
piR232424	TCCTCTGGGATGCGTAGTTCTTCTT	NA	0	0	3	0
piR232425	TCCTCTGGGATTCGTAGTTCTTCTCTT	NA	0	0	3	0
piR232426	TCCTCTGGGCAGTGCAGCTCCTCCC	NA	0	0	0	3
piR232427	TCCTCTGGGCCCTCTCCAACAGCTC	NA	0	0	0	3
piR232428	TCCTCTGGGCTTCATCCTTCCTTGA	NA	0	0	0	3
piR232429	TCCTCTGGGGTACGTAGTTCTTCTCTT	NA	0	0	3	0
piR232430	TCCTCTGGGGTACGTAGTTCTTCTTCTCTT	NA	0	0	3	0
piR232431	TCCTCTGGGGTTTGTATTCCTCTCTTCC	NA	0	0	0	3
piR232432	TCCTCTGGTAAAACTTCTGGCCACT	NA	0	0	3	0
piR232433	TCCTCTGGTAAAACTTCTGGCCACTTC	NA	0	0	3	0
piR232434	TCCTCTGGTACAACATCTGGCCACTT	NA	0	0	3	0
piR232435	TCCTCTGGTACAACATCTGGCCACTTCCTTG	NA	0	0	3	0
piR232436	TCCTCTGGTACAACTACTGGCCACTTC	NA	0	0	3	0
piR232437	TCCTCTGGTACAACTTATGGCCACTTCCT	NA	0	0	3	0
piR232438	TCCTCTGGTACAACTTCAGGCCACTTCCTT	NA	0	0	3	0
piR232439	TCCTCTGGTACAACTTCTAGCCACTTCCT	NA	0	0	0	3
piR232440	TCCTCTGGTACAACTTCTGCCCACTTCC	NA	0	0	3	0
piR232441	TCCTCTGGTACAACTTCTGGACACTT	NA	0	0	3	0
piR232442	TCCTCTGGTACAACTTCTGGACACTTC	NA	0	0	3	0
piR232443	TCCTCTGGTACAACTTCTGGCAACTT	NA	0	0	3	0
piR232444	TCCTCTGGTACAACTTCTGGCCAATTC	NA	0	0	3	0
piR232445	TCCTCTGGTACAACTTCTGGCCACATC	NA	0	0	3	0
piR232446	TCCTCTGGTACAACTTCTGGCCACATCC	NA	0	0	3	0
piR232447	TCCTCTGGTACAACTTCTGGCCACTGCC	NA	0	0	3	0
piR232448	TCCTCTGGTACAACTTCTGGCCACTTACT	NA	0	0	3	0
piR232449	TCCTCTGGTACAACTTCTGGCCACTTTCT	NA	0	0	3	0
piR232450	TCCTCTGGTACAACTTCTGGCCATTTCCTAA	NA	0	0	3	0
piR232451	TCCTCTGGTACAACTTCTGGCCCCTTCC	NA	0	0	3	0
piR232452	TCCTCTGGTACAACTTCTGGCCTCT	NA	0	0	3	0
piR232453	TCCTCTGGTACAACTTCTGGTCACTT	NA	0	0	3	0
piR232454	TCCTCTGGTACAACTTCTGTCCACTTC	NA	0	0	0	3
piR232455	TCCTCTGGTACAACTTGTGGCCATTTCCTC	NA	0	0	0	3
piR232456	TCCTCTGGTACAACTTGTGGCCATTTCCTCG	NA	0	0	0	3
piR232457	TCCTCTGGTACAACTTGTGGCTGTTGCCC	NA	0	0	0	3
piR232458	TCCTCTGGTACAACTTGTGGCTGTTTCCA	NA	0	0	3	0
piR232459	TCCTCTGGTACAACTTGTGGCTGTTTCCC	NA	0	0	0	3
piR232460	TCCTCTGGTACAACTTGTGGCTGTTTCCTA	NA	0	0	0	3
piR232461	TCCTCTGGTACAACTTGTGGCTGTTTCCTCA	NA	0	0	3	0
piR232462	TCCTCTGGTACAATTTCTGGCCACT	NA	0	0	3	0
piR232463	TCCTCTGGTACAATTTCTGGCCACTTC	NA	0	0	3	0
piR232464	TCCTCTGGTACAATTTCTGGCCACTTCC	NA	0	0	3	0
piR232465	TCCTCTGGTACAGCTTCTGGCCACTTCCTTG	NA	0	0	3	0
piR232466	TCCTCTGGTACATCTTCTGGCCACTTCCT	NA	0	0	3	0
piR232467	TCCTCTGGTACATCTTCTGGCCACTTCCTTG	NA	0	0	3	0
piR232468	TCCTCTGGTACGACTTCTGGCCACTT	NA	0	0	3	0
piR232469	TCCTCTGGTACGACTTGTGGCCATTTC	NA	0	0	3	0
piR232470	TCCTCTGGTACTACTTCTGGCCACTTC	NA	0	0	3	0
piR232471	TCCTCTGGTATAACTTCTGGCCACTTCCT	NA	0	0	3	0
piR232472	TCCTCTGGTCCCTCCTCAACAGCCC	NA	0	0	0	3
piR232473	TCCTCTGGTGCAACTTCTGGCCACC	NA	0	0	3	0
piR232474	TCCTCTGGTGCAACTTCTGGCCACT	NA	0	0	0	3
piR232475	TCCTCTGGTGCAACTTCTGGCCACTT	NA	0	0	3	0
piR232476	TCCTCTGGTGCAACTTCTGGCCACTTCCTC	NA	0	0	3	0
piR232477	TCCTCTGGTGCAGCTTAAGGCCACTC	NA	0	0	0	3
piR232478	TCCTCTGGTGCTGTACTGGCAGATGA	NA	0	0	3	0
piR232479	TCCTCTGGTTCAACTTCTGGCCACTTCC	NA	0	0	3	0
piR232480	TCCTCTGTACTGAGCTCTGATTAGG	NA	0	0	0	3
piR232481	TCCTCTGTGATACGTAGTTCTTCTCTTT	NA	0	0	3	0
piR232482	TCCTCTGTGATATGTAGTTCTTCTCTT	NA	0	0	3	0
piR232483	TCCTCTGTGTCAACCGCTTGCTGTT	NA	0	0	0	3
piR232484	TCCTCTGTGTCAACCGCTTGCTGTTATC	NA	0	0	0	3
piR232485	TCCTCTGTTACAACTTCTGGCCACTTC	NA	0	0	3	0
piR232486	TCCTCTGTTACAACTTCTGGCCACTTCC	NA	0	0	0	3
piR232487	TCCTCTTATCATTTTAGTGGCTCTCCTCTGG	NA	0	0	3	0
piR232488	TCCTCTTCACAGTCATCCAACCACTCATC	NA	0	0	3	0
piR232489	TCCTCTTCATCACTCTCCTCTCCATGT	NA	0	0	3	0
piR232490	TCCTCTTCATCACTCTCCTCTCCATGTT	NA	0	0	0	3
piR232491	TCCTCTTCATCGCTGTCCTCTCCATGCCT	NA	0	0	0	3
piR232492	TCCTCTTCCGCACCGGCTCATTTTGTG	NA	0	0	0	3
piR232493	TCCTCTTCTCCAAACTAAACAATCGCAGC	NA	0	0	3	0
piR232494	TCCTCTTCTTTCCTGTGGCTCCCCTTT	NA	0	0	3	0
piR232495	TCCTCTTGAATCGGCTCTCTGTGCTTGA	NA	0	0	3	0
piR232496	TCCTCTTGGAGTCCTTCTGTAAGCCCA	NA	0	0	0	3
piR232497	TCCTCTTGGATACGTAGTTCTTCTTCTC	NA	0	0	3	0
piR232498	TCCTCTTGGCCACTTGGGCACACTGT	NA	0	0	3	0
piR232499	TCCTCTTGGCTACTTGGGCACACTG	NA	0	0	0	3
piR232500	TCCTCTTGGCTTGTTTGATTATGGC	NA	0	0	3	0
piR232501	TCCTCTTGGTTTGTTTGATTATGGC	NA	0	0	3	0
piR232502	TCCTCTTGTACAACTTCTGGCCACT	NA	0	0	3	0
piR232503	TCCTCTTGTACAACTTCTGGCCACTTCCTT	NA	0	0	3	0
piR232504	TCCTCTTGTAGCTTCTCTTATCAT	NA	0	0	3	0
piR232505	TCCTCTTTACCTTTCGGATGGAAAGCT	NA	0	0	0	3
piR232506	TCCTCTTTATCTGAAGTAGTACTCCAGA	NA	0	0	0	3
piR232507	TCCTCTTTCAGTGTATATCTTTCTGC	NA	0	0	0	3
piR232508	TCCTGAAAAGGAGACTGTGCAACCTCCC	NA	0	0	3	0
piR232509	TCCTGAAAGGAGACTGTGGCAAGG	NA	0	0	3	0
piR232510	TCCTGAACAAATCAAAGTCCGCCCTCTG	NA	0	0	0	3
piR232511	TCCTGAACAACTCAAAGTCTGCCCTCT	NA	0	0	0	3
piR232512	TCCTGAACAATTCAAAGTCCGCCA	NA	0	0	3	0
piR232513	TCCTGAACAATTCAAAGTCCGCCCA	NA	0	0	0	3
piR232514	TCCTGAACAATTCAAAGTCCGCCCG	NA	0	0	0	3
piR232515	TCCTGAACAATTCAAAGTCCGCCCTA	NA	0	0	0	3
piR232516	TCCTGAACAATTCAAAGTCTGCCCTCG	NA	0	0	3	0
piR232517	TCCTGAACAATTCAAAGTCTGCGCTCT	NA	0	0	0	3
piR232518	TCCTGAACAATTCGAAGTCCGCCCTCTGG	NA	0	0	3	0
piR232519	TCCTGAACAGGTCAAAGTCTGCCCTCTG	NA	0	0	3	0
piR232520	TCCTGAACATTTCCTGCATCCCGG	NA	0	0	0	3
piR232521	TCCTGAACATTTCCTGCATTCCGTA	NA	0	0	0	3
piR232522	TCCTGAACCACTGATTCATCACCTG	NA	0	0	3	0
piR232523	TCCTGAACCACTGATTCATCACCTGA	NA	0	0	0	3
piR232524	TCCTGAACCGTTCTTGATATTTCATC	NA	0	0	3	0
piR232525	TCCTGAACCGTTCTTGATATTTCATCTT	NA	0	0	0	3
piR232526	TCCTGAACCTCTCCATATTCCTTGCCAGT	NA	0	0	3	0
piR232527	TCCTGAACCTCTCTTTCCCTGACAGC	NA	0	0	0	3
piR232528	TCCTGAACGATTCAAAGTCCGCCCTC	NA	0	0	3	0
piR232529	TCCTGAACGATTCAAAGTCCGCCCTCTGG	NA	0	0	0	3
piR232530	TCCTGAACTACTCTTTCCCTGACAGC	NA	0	0	0	3
piR232531	TCCTGAACTGTGGGGGGTTTAGTCTGCTC	NA	0	0	3	0
piR232532	TCCTGAACTTCTCTTTCCCTGACAGCTTT	NA	0	0	0	3
piR232533	TCCTGAACTTCTCTTTCCCTGACT	NA	0	0	0	3
piR232534	TCCTGAACTTCTCTTTCCCTGGCAGCT	NA	0	0	0	3
piR232535	TCCTGAACTTCTCTTTCCTTGACAGCT	NA	0	0	3	0
piR232536	TCCTGAACTTCTCTTTCTCTGACAGCT	NA	0	0	0	3
piR232537	TCCTGAACTTTGGCCACAAAAACCCC	NA	0	0	3	0
piR232538	TCCTGAACTTTGGCCACAAAAACT	NA	0	0	3	0
piR232539	TCCTGAAGAAGTGCTCTATAACCTTG	NA	0	0	0	3
piR232540	TCCTGAAGAGTTTGTAGCCATCCATA	NA	0	0	3	0
piR232541	TCCTGAAGAGTTTGTAGCCATCCATTA	NA	0	0	3	0
piR232542	TCCTGAAGCAAAGGCAAACCAAGCCA	NA	0	0	0	3
piR232543	TCCTGAAGTCTCGCCCAGCTCACCTGGCT	NA	0	0	0	3
piR232544	TCCTGAATTGAGGACTCCACATCTGG	NA	0	0	3	0
piR232545	TCCTGACAACTACTGATTATGTGTTAGT	NA	0	0	3	0
piR232546	TCCTGACACAGCTGGTGACGCAGCC	NA	0	0	0	3
piR232547	TCCTGACACTGTCAATACTTGCAAC	NA	0	0	0	3
piR232548	TCCTGACCCTACGTCTGCAAGTCT	NA	0	0	0	3
piR232549	TCCTGACCTTCTCTGATTTAGATAGTAATA	NA	0	0	0	3
piR232550	TCCTGACGTGCAAATCGGTCGTCCG	NA	0	0	3	0
piR232551	TCCTGACGTGCAAATCGGTCGTCCGACCCT	NA	0	0	3	0
piR232552	TCCTGACTGACAAACCTGATTTCATTC	NA	0	0	0	3
piR232553	TCCTGACTGCTTCTCATAGGGAGCTCCTC	NA	0	0	3	0
piR232554	TCCTGACTGTTACTCATAGGGAGC	NA	0	0	0	3
piR232555	TCCTGACTGTTCCTCATAGGGAGC	NA	0	0	0	3
piR232556	TCCTGACTGTTTCCCATAGGGAGC	NA	0	0	0	3
piR232557	TCCTGACTGTTTCTCATAGCGAGCTCCTC	NA	0	0	0	3
piR232558	TCCTGACTGTTTCTCATAGGGAGCTCG	NA	0	0	0	3
piR232559	TCCTGACTGTTTCTCATAGGGGGC	NA	0	0	0	3
piR232560	TCCTGACTGTTTCTCGTAGGGAGC	NA	0	0	0	3
piR232561	TCCTGACTTGACTGCCGTTGCGCC	NA	0	0	3	0
piR232562	TCCTGAGACAAAAGGCGGAGGACCGGA	NA	0	0	3	0
piR232563	TCCTGAGACAAAAGGCGGAGGACCGGC	NA	0	0	0	3
piR232564	TCCTGAGAGACAGCGAGCAGCACAGC	NA	0	0	0	3
piR232565	TCCTGAGCATCTGCAATACATTGAT	NA	0	0	0	3
piR232566	TCCTGAGCCACTGATTGAGCACCTG	NA	0	0	0	3
piR232567	TCCTGAGGATGATGAGAACAAGGAGAAA	NA	0	0	0	3
piR232568	TCCTGAGGCCACACCTTGAGTTCTGTGTT	NA	0	0	0	3
piR232569	TCCTGAGGGAGATCCTAAAGGGCTTGGATTA	NA	0	0	0	3
piR232570	TCCTGAGGGATGAAAAGCTGGACGTG	NA	0	0	0	3
piR232571	TCCTGAGGGGGAGGCTTTGAAGTG	NA	0	0	0	3
piR232572	TCCTGAGGTTATTGAGAGTGATCAAA	NA	0	0	3	0
piR232573	TCCTGAGTCAACACCTCTGCCTGT	NA	0	0	3	0
piR232574	TCCTGAGTCAACACCTCTGCCTGTATT	NA	0	0	3	0
piR232575	TCCTGAGTCTCAACAGTAGTTCCCGGCT	NA	0	0	3	0
piR232576	TCCTGAGTCTCAACAGTAGTTCCCGGT	NA	0	0	3	0
piR232577	TCCTGAGTTTAATGGTATGTCTGATTTA	NA	0	0	0	3
piR232578	TCCTGATCAAGGGTTGAGAAATCCG	NA	0	0	0	3
piR232579	TCCTGATCAATGCCCCCCTGCCCA	NA	0	0	0	3
piR232580	TCCTGATCATACGTCTGCAAGTCT	NA	0	0	0	3
piR232581	TCCTGATCATCTTAGTGGCCCTCTCTAGA	NA	0	0	0	3
piR232582	TCCTGATCCAACGTCTGCAAGTCCGG	NA	0	0	0	3
piR232583	TCCTGATCCAACGTCTGCAAGTCT	NA	0	0	0	3
piR232584	TCCTGATCCGTTCTCCCCCAGTCCCATA	NA	0	0	3	0
piR232585	TCCTGATCCTAAGTCTGCAAGTCA	NA	0	0	0	3
piR232586	TCCTGATCCTACCTCTGCAAGTCC	NA	0	0	0	3
piR232587	TCCTGATCCTACCTCTGCAAGTCCG	NA	0	0	0	3
piR232588	TCCTGATCCTACCTCTGCAAGTCT	NA	0	0	0	3
piR232589	TCCTGATCCTACGACTGCAAGTCC	NA	0	0	0	3
piR232590	TCCTGATCCTACGTCTGCAAGTTCGG	NA	0	0	0	3
piR232591	TCCTGATCCTACGTCTGCAGGTCCGG	NA	0	0	0	3
piR232592	TCCTGATCCTACGTCTGCGAGTCCGG	NA	0	0	0	3
piR232593	TCCTGATCCTACGTCTGCTAGTCT	NA	0	0	0	3
piR232594	TCCTGATCCTACGTTTGCAAGTCC	NA	0	0	0	3
piR232595	TCCTGATCCTTGGTCACCAAGTTGCCCT	NA	0	0	0	3
piR232596	TCCTGATCCTTGGTCACTGTGCTCCCCTC	NA	0	0	0	3
piR232597	TCCTGATCCTTGGTCACTGTGTTCC	NA	0	0	3	0
piR232598	TCCTGATCGTACGTCTGCAAGTCC	NA	0	0	0	3
piR232599	TCCTGATCTGATGGCCTGTAGCAGACC	NA	0	0	0	3
piR232600	TCCTGATCTGATGGCCTGTAGCAGACCC	NA	0	0	0	3
piR232601	TCCTGATCTGGTGACCAGTAGTAC	NA	0	0	3	0
piR232602	TCCTGATCTTACGTCTGCAAGTCC	NA	0	0	0	3
piR232603	TCCTGATCTTCATCAAACGTTTCTGA	NA	0	0	3	0
piR232604	TCCTGATGAAGAAAGAACTGGATT	NA	0	0	0	3
piR232605	TCCTGATGCAGCTGGTGAGAGAGCCC	NA	0	0	0	3
piR232606	TCCTGATGCATTCACACGGTAGACTA	NA	0	0	3	0
piR232607	TCCTGATGCATTCACACGGTAGACTCTTT	NA	0	0	3	0
piR232608	TCCTGATGCATTCACGCGGTAGACTCTT	NA	0	0	3	0
piR232609	TCCTGATGGACCAAAAGTTGGACT	NA	0	0	0	3
piR232610	TCCTGATGGACGACACACTTAACATG	NA	0	0	0	3
piR232611	TCCTGATGGATGAAAAACATGAGCA	NA	0	0	3	0
piR232612	TCCTGATGGATGAAAAGCTTAACGTG	NA	0	0	0	3
piR232613	TCCTGATGGATGACAAACTTTACATG	NA	0	0	3	0
piR232614	TCCTGATGGATGGCAAACTTAACATG	NA	0	0	3	0
piR232615	TCCTGATGTACAGCAGGTCGACTGTG	NA	0	0	0	3
piR232616	TCCTGATGTCTTTGGAGATGGTGTT	NA	0	0	3	0
piR232617	TCCTGATGTTATCTACCCTTTCAAAGAGTT	NA	0	0	0	3
piR232618	TCCTGATTCTACGTCTGCAAGTCC	NA	0	0	0	3
piR232619	TCCTGATTGTCCCCTCTGTACGGCG	NA	0	0	0	3
piR232620	TCCTGATTGTTGTCCATGCTGTGTGC	NA	0	0	3	0
piR232621	TCCTGCACAGCGTTGTGTCATTGTACC	NA	0	0	3	0
piR232622	TCCTGCACTTGGCCTTGTTGAACATT	NA	0	0	3	0
piR232623	TCCTGCACTTGGCTCTGCATGAAA	NA	0	0	3	0
piR232624	TCCTGCACTTTGACCACAATAACCT	NA	0	0	0	3
piR232625	TCCTGCACTTTGGCCACAACAACA	NA	0	0	0	3
piR232626	TCCTGCACTTTGGCCACAACAACCCT	NA	0	0	0	3
piR232627	TCCTGCACTTTGGCCACAACAACT	NA	0	0	0	3
piR232628	TCCTGCACTTTGGCCACAAGAAGCCC	NA	0	0	0	3
piR232629	TCCTGCACTTTGGCTGCAATAACCCCAG	NA	0	0	3	0
piR232630	TCCTGCACTTTGGTCACAACAACCCC	NA	0	0	0	3
piR232631	TCCTGCACTTTGGTCACAACAACCCCT	NA	0	0	0	3
piR232632	TCCTGCAGAACCTCAAACTTGTGAAGA	NA	0	0	3	0
piR232633	TCCTGCAGAAGCTGGCAGATCGTGGC	NA	0	0	0	3
piR232634	TCCTGCAGAAGCTGGCAGCCCATGGC	NA	0	0	0	3
piR232635	TCCTGCAGAAGCTGGCAGCCTGTGGC	NA	0	0	3	0
piR232636	TCCTGCAGAAGCTGGCAGCCTGTGGCT	NA	0	0	3	0
piR232637	TCCTGCAGAAGCTGGCAGTCCGTGGA	NA	0	0	0	3
piR232638	TCCTGCAGAAGCTGGCATGGGGTTGGT	NA	0	0	3	0
piR232639	TCCTGCAGAGCTCTACGTAAAACCAT	NA	0	0	0	3
piR232640	TCCTGCAGCTCACCATGTGGTCTTTCC	NA	0	0	0	3
piR232641	TCCTGCAGTCGAAACACCTCCAAGT	NA	0	0	3	0
piR232642	TCCTGCAGTTATCTACCCTTTCAA	NA	0	0	0	3
piR232643	TCCTGCAGTTTCGTGGCTGGAAATTGG	NA	0	0	3	0
piR232644	TCCTGCATGATCAAGGACACACCA	NA	0	0	3	0
piR232645	TCCTGCATGATCAAGGACACGCCAGC	NA	0	0	0	3
piR232646	TCCTGCATTCTGAGCAACCGCTCCC	NA	0	0	0	3
piR232647	TCCTGCATTCTGAGCAACCGCTCCTCAA	NA	0	0	0	3
piR232648	TCCTGCATTTTGGTCACAACAACC	NA	0	0	3	0
piR232649	TCCTGCATTTTGGTCACAACAACCGC	NA	0	0	0	3
piR232650	TCCTGCATTTTGGTCACAGCAACCCCA	NA	0	0	0	3
piR232651	TCCTGCCAACTACTGATTATGTATTAGT	NA	0	0	0	3
piR232652	TCCTGCCCAGCATTGTGTCATTGTACC	NA	0	0	3	0
piR232653	TCCTGCCCAGCGTTGTGCCATTGTA	NA	0	0	3	0
piR232654	TCCTGCCCAGCGTTGTGCCATTGTACCAG	NA	0	0	3	0
piR232655	TCCTGCCCAGCGTTGTGTCATTGAACC	NA	0	0	3	0
piR232656	TCCTGCCCAGCGTTGTGTCATTGTACAAG	NA	0	0	3	0
piR232657	TCCTGCCCAGCGTTGTGTCATTGTAT	NA	0	0	3	0
piR232658	TCCTGCCCAGCGTTGTGTCATTGTT	NA	0	0	3	0
piR232659	TCCTGCCCATCGTTGTGTCATTGTACC	NA	0	0	3	0
piR232660	TCCTGCCCATTGGCTGCTCTGACT	NA	0	0	3	0
piR232661	TCCTGCCCCTTAACTCTGCTCTGGT	NA	0	0	0	3
piR232662	TCCTGCCCTGCGTTGTGTCATTGTACC	NA	0	0	3	0
piR232663	TCCTGCCGGTGCTTAGGGAATATATACTGTA	NA	0	0	0	3
piR232664	TCCTGCCGTTATCTACCCTTTCAAAG	NA	0	0	0	3
piR232665	TCCTGCCTGAACAATCTTTTTTCTTC	NA	0	0	0	3
piR232666	TCCTGCCTGATCTTGAATGTCTTCA	NA	0	0	0	3
piR232667	TCCTGCCTGTGCCTCTCAAACTGCC	NA	0	0	0	3
piR232668	TCCTGCCTGTGGCACGACAACCCATT	NA	0	0	0	3
piR232669	TCCTGCCTTACGCTGGGAAACGAGC	NA	0	0	0	3
piR232670	TCCTGCGGAAAATTTGATCATATCTGG	NA	0	0	0	3
piR232671	TCCTGCGGGTTGTTGGGGTGCAGGATG	NA	0	0	0	3
piR232672	TCCTGCGTTTAACTGTATTCCATATGTCTA	NA	0	0	3	0
piR232673	TCCTGCTAGAAAGTTACTCTGTTG	NA	0	0	0	3
piR232674	TCCTGCTAGACGAGAAGCTGGACGTG	NA	0	0	0	3
piR232675	TCCTGCTAGATACCAATGATGAAG	NA	0	0	0	3
piR232676	TCCTGCTCGAGTGAGAAACAACAAT	NA	0	0	3	0
piR232677	TCCTGCTCGTTGCTCATGCTGCACTGGT	NA	0	0	0	3
piR232678	TCCTGCTGAGAAGAATGTGAACATGTTG	NA	0	0	3	0
piR232679	TCCTGCTGATATCTACCCTTTCAA	NA	0	0	0	3
piR232680	TCCTGCTGATATCTACCCTTTCAAAGAGTT	NA	0	0	0	3
piR232681	TCCTGCTGGACAAAAAGCTGGACGTG	NA	0	0	0	3
piR232682	TCCTGCTGGACGACAGGCTGGACATGAGCCA	NA	0	0	0	3
piR232683	TCCTGCTGGCCACTCTTCTGTTGAT	NA	0	0	0	3
piR232684	TCCTGCTGGCCACTCTTCTGTTGATA	NA	0	0	0	3
piR232685	TCCTGCTGGCTCCGCTATAGTCATT	NA	0	0	0	3
piR232686	TCCTGCTGGCTGAAAAACAGAACGTG	NA	0	0	3	0
piR232687	TCCTGCTGGTCACACTATTTCTAATAC	NA	0	0	0	3
piR232688	TCCTGCTGTAAGCTTCTTCTGCTTCTTA	NA	0	0	0	3
piR232689	TCCTGCTGTACCTCCATCTACAGTT	NA	0	0	0	3
piR232690	TCCTGCTGTCATCTACCCTTTCAAAGAG	NA	0	0	0	3
piR232691	TCCTGCTGTCATCTGCCCTCTCAAAGAGT	NA	0	0	3	0
piR232692	TCCTGCTGTTATCAACCCTTTCAAAG	NA	0	0	0	3
piR232693	TCCTGCTGTTATCCACCCTTTCAAAGAG	NA	0	0	0	3
piR232694	TCCTGCTGTTATCTACACTTTCAAAG	NA	0	0	0	3
piR232695	TCCTGCTGTTATCTACACTTTCAAAGAGTT	NA	0	0	0	3
piR232696	TCCTGCTGTTATCTACCATTTCAA	NA	0	0	3	0
piR232697	TCCTGCTGTTATCTACCATTTCAAAGAG	NA	0	0	3	0
piR232698	TCCTGCTGTTATCTACCCCTTCAAAGAGTT	NA	0	0	0	3
piR232699	TCCTGCTGTTATCTACCCCTTTCAA	NA	0	0	0	3
piR232700	TCCTGCTGTTATCTACCCTATCAAAGAGTT	NA	0	0	0	3
piR232701	TCCTGCTGTTATCTACCCTTACAA	NA	0	0	0	3
piR232702	TCCTGCTGTTATCTACCCTTCCAAAGAA	NA	0	0	0	3
piR232703	TCCTGCTGTTATCTACCCTTGTAAAGAG	NA	0	0	0	3
piR232704	TCCTGCTGTTATCTACCCTTTAAAAG	NA	0	0	0	3
piR232705	TCCTGCTGTTATCTACCCTTTAAAAGAGT	NA	0	0	0	3
piR232706	TCCTGCTGTTATCTACCCTTTCAAAGAC	NA	0	0	0	3
piR232707	TCCTGCTGTTATCTACCCTTTCAAAGAGTTA	NA	0	0	0	3
piR232708	TCCTGCTGTTATCTACCCTTTCAAG	NA	0	0	0	3
piR232709	TCCTGCTGTTATCTACCCTTTCAAGG	NA	0	0	0	3
piR232710	TCCTGCTGTTATCTACCCTTTCAAGGAGG	NA	0	0	0	3
piR232711	TCCTGCTGTTATCTACCCTTTCAGAGAGG	NA	0	0	0	3
piR232712	TCCTGCTGTTATCTACCCTTTCGAAGAG	NA	0	0	0	3
piR232713	TCCTGCTGTTATCTACCCTTTCTA	NA	0	0	0	3
piR232714	TCCTGCTGTTATCTACCCTTTTAAAG	NA	0	0	0	3
piR232715	TCCTGCTGTTATCTACCCTTTTAAAGAGTT	NA	0	0	0	3
piR232716	TCCTGCTGTTATCTACCCTTTTGAAGAGT	NA	0	0	0	3
piR232717	TCCTGCTGTTATCTACCGTTTCAA	NA	0	0	0	3
piR232718	TCCTGCTGTTATCTACCTTTACAAACTGT	NA	0	0	0	3
piR232719	TCCTGCTGTTATCTACGCTTTCAAAGAGT	NA	0	0	0	3
piR232720	TCCTGCTGTTATCTACTCTTTCAAAGAGC	NA	0	0	0	3
piR232721	TCCTGCTGTTATCTCCCTGCTCAA	NA	0	0	0	3
piR232722	TCCTGCTGTTATCTGCCCTTTCCAAGAGC	NA	0	0	0	3
piR232723	TCCTGCTGTTATCTGCCCTTTCCAGGAGT	NA	0	0	0	3
piR232724	TCCTGCTGTTATCTTCCCTTTCAAAGAGT	NA	0	0	3	0
piR232725	TCCTGCTGTTATGTACCCTTTCAAAG	NA	0	0	0	3
piR232726	TCCTGCTGTTATTTACCCTTTCAAAGAGC	NA	0	0	0	3
piR232727	TCCTGCTGTTGTCTACCCTTGTAAAGAA	NA	0	0	0	3
piR232728	TCCTGCTGTTGTCTACCCTTTTGAAGAGC	NA	0	0	0	3
piR232729	TCCTGCTTCAGCCTGAGAGAGCCATC	NA	0	0	0	3
piR232730	TCCTGCTTCAGGCTGAGAAAGCTGT	NA	0	0	0	3
piR232731	TCCTGCTTCAGGCTGAGAGAACCATCCTC	NA	0	0	0	3
piR232732	TCCTGCTTCAGGCTGAGAGCACCATC	NA	0	0	3	0
piR232733	TCCTGCTTCCTATACGGACTCCTTGC	NA	0	0	0	3
piR232734	TCCTGCTTGACCAACCTGATCTCCTATG	NA	0	0	0	3
piR232735	TCCTGCTTGACCAACCTGATCTCCTC	NA	0	0	3	0
piR232736	TCCTGCTTGACCTGTTTCATCTCCTTC	NA	0	0	0	3
piR232737	TCCTGCTTGCACCTTCCAAGGCCATTA	NA	0	0	0	3
piR232738	TCCTGGAACCTGGATAGACTGTCAAC	NA	0	0	0	3
piR232739	TCCTGGAAGGCTGCACTGAGGTCACCC	NA	0	0	0	3
piR232740	TCCTGGACGACCTGCTCTATCACG	NA	0	0	0	3
piR232741	TCCTGGACGACTGAAGTTCCCCATTCGAGT	NA	0	0	0	3
piR232742	TCCTGGACTGCTTCCTCTGCTCTGTA	NA	0	0	0	3
piR232743	TCCTGGACTGCTTCTTCTGTGCTAAATT	NA	0	0	0	3
piR232744	TCCTGGAGAACGTCATCCGCGACGCTGT	NA	0	0	0	3
piR232745	TCCTGGAGAACGTCATCTGCGACGC	NA	0	0	0	3
piR232746	TCCTGGAGAAGCTGGCGTGGGGTTGG	NA	0	0	0	3
piR232747	TCCTGGAGAATGTCATCCGCGACGCC	NA	0	0	0	3
piR232748	TCCTGGAGAGATGCTCACGTCTGAGTTT	NA	0	0	3	0
piR232749	TCCTGGAGAGCGTCATCCGCGACGCC	NA	0	0	0	3
piR232750	TCCTGGAGAGGCTGGCATGGGGTT	NA	0	0	3	0
piR232751	TCCTGGAGCAAGCGTCACAGTCTCAGCA	NA	0	0	3	0
piR232752	TCCTGGAGGACGTCATCCGCGACGCC	NA	0	0	0	3
piR232753	TCCTGGAGGAGAACTTCCTGCCCA	NA	0	0	3	0
piR232754	TCCTGGAGTGTGTGGAAAATGATAAGC	NA	0	0	3	0
piR232755	TCCTGGATGACTGAGGTTCCCCACTCA	NA	0	0	0	3
piR232756	TCCTGGCAGACATGGGAAGCCTGACC	NA	0	0	0	3
piR232757	TCCTGGCCCTGCCTATGCCTCTTCAGC	NA	0	0	0	3
piR232758	TCCTGGCGCTGTTCTCAAAATCCC	NA	0	0	3	0
piR232759	TCCTGGCGCTGTTCTCAAAATCCCCT	NA	0	0	0	3
piR232760	TCCTGGCTGCCAGTGGAGACTGAGA	NA	0	0	0	3
piR232761	TCCTGGCTGTGAATGAATAAAAGCAC	NA	0	0	0	3
piR232762	TCCTGGCTGTTTCTCATAGGGAGCTCCTC	NA	0	0	3	0
piR232763	TCCTGGGAGATCGTGAAACCTGCACCT	NA	0	0	0	3
piR232764	TCCTGGGATCAAGGTGCCACGGACTGT	NA	0	0	0	3
piR232765	TCCTGGGATGTACACCATCTGGCCCC	NA	0	0	3	0
piR232766	TCCTGGGCAAAGGCAGAGAAATCTT	NA	0	0	0	3
piR232767	TCCTGGGCAAAGGCAGAGAAATCTTTT	NA	0	0	0	3
piR232768	TCCTGGGCAAAGGTAGAGAAACCTG	NA	0	0	0	3
piR232769	TCCTGGGCAAAGGTAGAGAAATCTTCC	NA	0	0	0	3
piR232770	TCCTGGGCAAAGGTAGAGAAATCTTCTGT	NA	0	0	0	3
piR232771	TCCTGGGCAAAGGTAGAGAAATCTTCTTC	NA	0	0	0	3
piR232772	TCCTGGGCAAAGGTAGAGGAATCTC	NA	0	0	0	3
piR232773	TCCTGGGCAAAGGTAGAGGAATCTTTT	NA	0	0	0	3
piR232774	TCCTGGGCAAGGACCCATTTCCCCCTTTG	NA	0	0	3	0
piR232775	TCCTGGGCAAGGATCCGTTTCCCCCTTT	NA	0	0	3	0
piR232776	TCCTGGGCAAGGATCTGTTTCCCCCT	NA	0	0	0	3
piR232777	TCCTGGGCTCCACCATTAGAGAGGT	NA	0	0	0	3
piR232778	TCCTGGGCTCCATCAGAACAGAGGT	NA	0	0	3	0
piR232779	TCCTGGGCTCCCACACTCTGCAAAACTAC	NA	0	0	0	3
piR232780	TCCTGGGCTGAATTAGAAAAGGGG	NA	0	0	3	0
piR232781	TCCTGGGCTGCATCAGAAGACGAGC	NA	0	0	3	0
piR232782	TCCTGGGCTGCATCCAAATCAGTTTG	NA	0	0	0	3
piR232783	TCCTGGGCTGCGTTAGGCAAAGCATT	NA	0	0	0	3
piR232784	TCCTGGGGAAACTGGCTGCTTGCGG	NA	0	0	0	3
piR232785	TCCTGGGGAAGCTGGCAACTCGTG	NA	0	0	3	0
piR232786	TCCTGGGGATACCGGGTGCTGTAGGCTT	NA	0	0	0	3
piR232787	TCCTGGGGTACATTAAAAAGAGCATG	NA	0	0	0	3
piR232788	TCCTGGGGTCAATCGTCGTCTGACAGC	NA	0	0	3	0
piR232789	TCCTGGGGTCTGTGTGAGCATCTGG	NA	0	0	0	3
piR232790	TCCTGGGGTCTGTGTGAGCATCTGGCCC	NA	0	0	0	3
piR232791	TCCTGGGGTGAAGTACTTAAATATT	NA	0	0	0	3
piR232792	TCCTGGGGTGTACTAAAAAGAGCATG	NA	0	0	0	3
piR232793	TCCTGGGTTCAAGTCCCTGTTCGGGCGC	NA	0	0	0	3
piR232794	TCCTGGTAGACAAGAAGCTGGACGTA	NA	0	0	3	0
piR232795	TCCTGGTAGATCAGAAGCTGGACATG	NA	0	0	3	0
piR232796	TCCTGGTAGATGAGAAGCTGGACATA	NA	0	0	0	3
piR232797	TCCTGGTAGATGAGAAGCTGGACATGAGT	NA	0	0	3	0
piR232798	TCCTGGTAGATGAGAAGCTGGACGTA	NA	0	0	0	3
piR232799	TCCTGGTAGATGGAAAAACTTAAC	NA	0	0	0	3
piR232800	TCCTGGTAGATGGAAAAACTTAACATGAGT	NA	0	0	3	0
piR232801	TCCTGGTAGATGGGAAGCTGGACATG	NA	0	0	3	0
piR232802	TCCTGGTAGATGGGAGGCTGGACATG	NA	0	0	3	0
piR232803	TCCTGGTCAAAGTTGGCGAAATCTT	NA	0	0	0	3
piR232804	TCCTGGTCACCCTATAGTCAACTGCTGGT	NA	0	0	0	3
piR232805	TCCTGGTCTGCAGCAAAAGAAGTGT	NA	0	0	0	3
piR232806	TCCTGGTGAATGAAATGCTGGACGT	NA	0	0	3	0
piR232807	TCCTGGTGACAGAGTCTGTGCGTA	NA	0	0	0	3
piR232808	TCCTGGTGGACAAAAAAGCTAGAC	NA	0	0	3	0
piR232809	TCCTGGTGGACAAGAAGCTGGACATGGG	NA	0	0	0	3
piR232810	TCCTGGTGGACCAAGGGCTGACCATG	NA	0	0	3	0
piR232811	TCCTGGTGGACGAGAAGCTGGACGC	NA	0	0	3	0
piR232812	TCCTGGTGGACGAGAAGCTGGATGTG	NA	0	0	3	0
piR232813	TCCTGGTGGACGAGCGGCTGGACA	NA	0	0	0	3
piR232814	TCCTGGTGGACGGCAGGTAGGTCAG	NA	0	0	0	3
piR232815	TCCTGGTGGACGGCAGGTTGGCTA	NA	0	0	0	3
piR232816	TCCTGGTGGACGGCAGGTTGGCTATG	NA	0	0	0	3
piR232817	TCCTGGTGGACTGCAGGAGGACCAT	NA	0	0	0	3
piR232818	TCCTGGTGGACTGCAGGAGGACCG	NA	0	0	0	3
piR232819	TCCTGGTGGAGGAGCTGGACACCAGA	NA	0	0	0	3
piR232820	TCCTGGTGGATAAAAAGCTGGACATG	NA	0	0	0	3
piR232821	TCCTGGTGGATGAAAAATGGAACATG	NA	0	0	3	0
piR232822	TCCTGGTGGATGAAAAGCTTAACAT	NA	0	0	0	3
piR232823	TCCTGGTGGATGAAATGCTGGACGTG	NA	0	0	3	0
piR232824	TCCTGGTGGATGACAGGTTGGTCGTG	NA	0	0	0	3
piR232825	TCCTGGTGGATGAGAAGCTGGACAC	NA	0	0	3	0
piR232826	TCCTGGTGGATGAGAAGCTGGACAT	NA	0	0	0	3
piR232827	TCCTGGTGGATGAGAAGCTGGACATGAGCC	NA	0	0	0	3
piR232828	TCCTGGTGGATGAGAAGCTGGACGT	NA	0	0	3	0
piR232829	TCCTGGTGGATGAGAAGCTGGACGTT	NA	0	0	3	0
piR232830	TCCTGGTGGATGGAAAACTGAACTTG	NA	0	0	3	0
piR232831	TCCTGGTGGCTGAAAAACAGAACGTGAGCC	NA	0	0	0	3
piR232832	TCCTGGTGGTGACTGTACTTGCTTC	NA	0	0	0	3
piR232833	TCCTGTACAGCACGTATCCCCGTCAAGT	NA	0	0	3	0
piR232834	TCCTGTACATTTCCCTCTTTTCCCTC	NA	0	0	3	0
piR232835	TCCTGTACCGTTCTTAATATTTCATCT	NA	0	0	0	3
piR232836	TCCTGTACCGTTCTTGACATTTCATCT	NA	0	0	3	0
piR232837	TCCTGTACCGTTCTTGATATTTCATA	NA	0	0	0	3
piR232838	TCCTGTACCGTTCTTGATATTTCATCTTT	NA	0	0	0	3
piR232839	TCCTGTACCGTTCTTGATGTTTCATCT	NA	0	0	0	3
piR232840	TCCTGTACCGTTCTTGGTATTTCA	NA	0	0	0	3
piR232841	TCCTGTACCTGGACCACGCCGACGTGCT	NA	0	0	0	3
piR232842	TCCTGTACTGAAGACTCCACATGTGG	NA	0	0	0	3
piR232843	TCCTGTACTGAGGACTCCACACCTGG	NA	0	0	3	0
piR232844	TCCTGTACTGAGGACTCCACATCCGG	NA	0	0	0	3
piR232845	TCCTGTACTGAGGACTCCACATCTGGAT	NA	0	0	0	3
piR232846	TCCTGTACTGAGGACTCCACATGCAGC	NA	0	0	0	3
piR232847	TCCTGTACTGAGGACTCCACGTGTGG	NA	0	0	3	0
piR232848	TCCTGTACTGAGGACTCCAGATCTGG	NA	0	0	3	0
piR232849	TCCTGTACTGAGGACTCCATATCTGG	NA	0	0	0	3
piR232850	TCCTGTACTGAGGACTCCATGTCT	NA	0	0	3	0
piR232851	TCCTGTACTGAGGATTCCACATCTGG	NA	0	0	3	0
piR232852	TCCTGTACTGAGGTGCCCAAAACT	NA	0	0	3	0
piR232853	TCCTGTACTGTGAGATCACCTCCC	NA	0	0	0	3
piR232854	TCCTGTACTTTGGCTGCAATAACCCT	NA	0	0	0	3
piR232855	TCCTGTAGCAAAGGCAAACCAAGA	NA	0	0	3	0
piR232856	TCCTGTAGCAAAGGCAAACCAAGCCAATA	NA	0	0	0	3
piR232857	TCCTGTAGCAAAGGCAAACCAAGCCAATACC	NA	0	0	3	0
piR232858	TCCTGTAGCAAAGGCAAACCAAGTCA	NA	0	0	0	3
piR232859	TCCTGTAGGACAAATAAGGCTTGGGA	NA	0	0	3	0
piR232860	TCCTGTAGGATTCCCTTCCATCCTCT	NA	0	0	3	0
piR232861	TCCTGTAGTTCCCTGGGTCCTCCT	NA	0	0	3	0
piR232862	TCCTGTAGTTCCCTGGGTCCTCCTTG	NA	0	0	0	3
piR232863	TCCTGTATTTAACTGTATTCCATA	NA	0	0	3	0
piR232864	TCCTGTATTTAACTGTATTCCATATGTCC	NA	0	0	3	0
piR232865	TCCTGTCAAAATTCCTGCATTACTCC	NA	0	0	0	3
piR232866	TCCTGTCAAAATTCCTGCGTTACTCCAT	NA	0	0	0	3
piR232867	TCCTGTCAAAATTCTTGCATTACTC	NA	0	0	3	0
piR232868	TCCTGTCAACTACTGATGATGTATC	NA	0	0	0	3
piR232869	TCCTGTCAACTACTGATGATGTATTA	NA	0	0	0	3
piR232870	TCCTGTCAACTACTGATGATGTATTAGG	NA	0	0	0	3
piR232871	TCCTGTCAACTACTGATGATGTATTAGTT	NA	0	0	0	3
piR232872	TCCTGTCAACTACTGATTAGCTATTGGT	NA	0	0	0	3
piR232873	TCCTGTCAACTACTGATTATGTAATAGTTC	NA	0	0	0	3
piR232874	TCCTGTCAACTACTGATTATGTATTAAT	NA	0	0	0	3
piR232875	TCCTGTCAACTACTGATTATGTATTAGTC	NA	0	0	0	3
piR232876	TCCTGTCAACTACTGATTATGTGG	NA	0	0	0	3
piR232877	TCCTGTCAACTACTGATTATGTGTA	NA	0	0	3	0
piR232878	TCCTGTCAACTACTGCTGATGTATTAGT	NA	0	0	0	3
piR232879	TCCTGTCAACTACTGGTTATGTGTTAGT	NA	0	0	0	3
piR232880	TCCTGTCAACTCTTGATTATGTATT	NA	0	0	0	3
piR232881	TCCTGTCACCACTGAGAAGACACCA	NA	0	0	3	0
piR232882	TCCTGTCACCTACTGATTATGTATTAGTT	NA	0	0	0	3
piR232883	TCCTGTCACTACCTGCCTTATAAAAAGT	NA	0	0	0	3
piR232884	TCCTGTCACTATCAACCCATATAAATAGT	NA	0	0	3	0
piR232885	TCCTGTCACTATCTACCCTCATAAACGGT	NA	0	0	0	3
piR232886	TCCTGTCACTATCTGCCCATGTAAAAAGT	NA	0	0	3	0
piR232887	TCCTGTCACTATCTGCCTGTATAGAAAGT	NA	0	0	0	3
piR232888	TCCTGTCACTCAGGTGGAATTGCGT	NA	0	0	0	3
piR232889	TCCTGTCACTGTCCACCCTCGTAAACAGC	NA	0	0	3	0
piR232890	TCCTGTCACTGTCCACCCTCGTAAACGG	NA	0	0	0	3
piR232891	TCCTGTCACTGTCCACTCTTGTAAAT	NA	0	0	0	3
piR232892	TCCTGTCAGCTACTGATTATGTATT	NA	0	0	0	3
piR232893	TCCTGTCATAGCAACGATCCTTTG	NA	0	0	0	3
piR232894	TCCTGTCATAGCAACGATCCTTTGA	NA	0	0	0	3
piR232895	TCCTGTCATAGCAACGATCCTTTGGAG	NA	0	0	0	3
piR232896	TCCTGTCCCGTTCTCCCCCAGTCCCAT	NA	0	0	0	3
piR232897	TCCTGTCCCTCCTCTGGACCCTCCTCA	NA	0	0	3	0
piR232898	TCCTGTCGACTATTGATTATGTATTAGC	NA	0	0	0	3
piR232899	TCCTGTCGCTACATGTCCTTATAAAAAGC	NA	0	0	0	3
piR232900	TCCTGTCGGGTTCGACTCTCCAAACC	NA	0	0	0	3
piR232901	TCCTGTCTATCCAACACCAAAAGCTAGT	NA	0	0	3	0
piR232902	TCCTGTCTATCCAGCACCAGAAGCTAGT	NA	0	0	0	3
piR232903	TCCTGTCTATCCAGGTCCCTCTGT	NA	0	0	0	3
piR232904	TCCTGTCTATCCAGGTCCCTCTGTAGTA	NA	0	0	0	3
piR232905	TCCTGTCTATCCAGGTCCCTCTGTAGTGT	NA	0	0	3	0
piR232906	TCCTGTCTCAGGGCTGATCCCACTCG	NA	0	0	0	3
piR232907	TCCTGTCTCAGGGCTGATCCCGCTC	NA	0	0	3	0
piR232908	TCCTGTCTCGGGGCTGATCCCGCTCG	NA	0	0	0	3
piR232909	TCCTGTCTGACAAACCTGATTTCATTA	NA	0	0	3	0
piR232910	TCCTGTCTGACAAACCTGATTTTGTTCT	NA	0	0	3	0
piR232911	TCCTGTCTGTTTCTCATAGGGAGC	NA	0	0	0	3
piR232912	TCCTGTCTTTAACTGTATTCCATATGTCC	NA	0	0	3	0
piR232913	TCCTGTCTTTGATGCGAGATGCCACCTA	NA	0	0	0	3
piR232914	TCCTGTGACTGATCAGATTTGACTTA	NA	0	0	3	0
piR232915	TCCTGTGACTGATCAGATTTGACTTGGA	NA	0	0	3	0
piR232916	TCCTGTGAGAAGAACGCCATCTGCAA	NA	0	0	0	3
piR232917	TCCTGTGAGACATCTGTTGCCTTC	NA	0	0	0	3
piR232918	TCCTGTGAGTGAGTCTGGTTCCTGCT	NA	0	0	0	3
piR232919	TCCTGTGATGTATCTTCCTTCTCTGACCG	NA	0	0	3	0
piR232920	TCCTGTGATTAACTGTATTCCATAT	NA	0	0	3	0
piR232921	TCCTGTGATTAACTGTATTCCATATA	NA	0	0	3	0
piR232922	TCCTGTGCAACCTGCTGTAGGGAACC	NA	0	0	3	0
piR232923	TCCTGTGCAACCTGCTGTAGGGAACT	NA	0	0	3	0
piR232924	TCCTGTGCTCCAGTCTCTGTCCATTTCC	NA	0	0	3	0
piR232925	TCCTGTGCTGAGGACTGGATATGG	NA	0	0	0	3
piR232926	TCCTGTGCTGGGAGAGCTCTCAGGA	NA	0	0	0	3
piR232927	TCCTGTGCTTCACCATCCTCTGAATGA	NA	0	0	0	3
piR232928	TCCTGTGGTGGCTGTGGAGCCGTGTACT	NA	0	0	3	0
piR232929	TCCTGTGTAATATCTGTATTGATG	NA	0	0	3	0
piR232930	TCCTGTGTAGAGTTCCACCTCAGT	NA	0	0	0	3
piR232931	TCCTGTGTATAACTGTATTCCATATG	NA	0	0	3	0
piR232932	TCCTGTGTCGTGCAGGGCTGGGTGAGC	NA	0	0	0	3
piR232933	TCCTGTGTCTAACTGTATTCCATATG	NA	0	0	0	3
piR232934	TCCTGTGTCTGTTCTTTGCTTATGGC	NA	0	0	0	3
piR232935	TCCTGTGTGAAGACTAAACTCCCAGTC	NA	0	0	0	3
piR232936	TCCTGTGTGTAACTGTATTCCATA	NA	0	0	3	0
piR232937	TCCTGTGTGTGCAATGAAGATATAATTT	NA	0	0	3	0
piR232938	TCCTGTGTTCAACTGTATTCCATATGTA	NA	0	0	3	0
piR232939	TCCTGTGTTTAAATGTATTCCATATG	NA	0	0	3	0
piR232940	TCCTGTGTTTAACCGTATTCCATATGTCTA	NA	0	0	3	0
piR232941	TCCTGTGTTTAACCGTATTCCATATGTCTAG	NA	0	0	3	0
piR232942	TCCTGTGTTTAACGGTATTCCATA	NA	0	0	3	0
piR232943	TCCTGTGTTTAACTATATTCCATATGT	NA	0	0	0	3
piR232944	TCCTGTGTTTAACTCTATTCCATATG	NA	0	0	3	0
piR232945	TCCTGTGTTTAACTGAATTCCATATGT	NA	0	0	3	0
piR232946	TCCTGTGTTTAACTGTACTCCATATGTCTA	NA	0	0	3	0
piR232947	TCCTGTGTTTAACTGTAGTCCATATGTCT	NA	0	0	0	3
piR232948	TCCTGTGTTTAACTGTATTACATATGTCC	NA	0	0	3	0
piR232949	TCCTGTGTTTAACTGTATTCAATATGTCC	NA	0	0	3	0
piR232950	TCCTGTGTTTAACTGTATTCATATGTCT	NA	0	0	0	3
piR232951	TCCTGTGTTTAACTGTATTCCACATGTA	NA	0	0	3	0
piR232952	TCCTGTGTTTAACTGTATTCCAGATGTCT	NA	0	0	0	3
piR232953	TCCTGTGTTTAACTGTATTCCATACGTCTA	NA	0	0	0	3
piR232954	TCCTGTGTTTAACTGTATTCCATAG	NA	0	0	0	3
piR232955	TCCTGTGTTTAACTGTATTCCATATAT	NA	0	0	3	0
piR232956	TCCTGTGTTTAACTGTATTCCATATGCCTA	NA	0	0	3	0
piR232957	TCCTGTGTTTAACTGTATTCCATATGCCTAG	NA	0	0	3	0
piR232958	TCCTGTGTTTAACTGTATTCCATATGGCC	NA	0	0	3	0
piR232959	TCCTGTGTTTAACTGTATTCCATATGTAA	NA	0	0	3	0
piR232960	TCCTGTGTTTAACTGTATTCCATATGTCAGA	NA	0	0	3	0
piR232961	TCCTGTGTTTAACTGTATTCCATATGTTTA	NA	0	0	3	0
piR232962	TCCTGTGTTTAACTGTATTCCATATTTC	NA	0	0	3	0
piR232963	TCCTGTGTTTAACTGTATTCCATCTGTC	NA	0	0	3	0
piR232964	TCCTGTGTTTAACTGTATTCCATGTGTCTA	NA	0	0	3	0
piR232965	TCCTGTGTTTAACTGTATTCCATTTGTC	NA	0	0	3	0
piR232966	TCCTGTGTTTAACTGTATTCCATTTGTCC	NA	0	0	3	0
piR232967	TCCTGTGTTTAACTGTATTCCTTA	NA	0	0	3	0
piR232968	TCCTGTGTTTAACTGTATTCCTTATGTCTA	NA	0	0	3	0
piR232969	TCCTGTGTTTAACTGTATTCTATATGTCG	NA	0	0	0	3
piR232970	TCCTGTGTTTAACTGTATTTCATAT	NA	0	0	3	0
piR232971	TCCTGTGTTTAACTGTATTTCATATGTCTA	NA	0	0	3	0
piR232972	TCCTGTGTTTAACTGTATTTTATATGTCT	NA	0	0	3	0
piR232973	TCCTGTGTTTAACTGTGTTCCATATGTCTA	NA	0	0	3	0
piR232974	TCCTGTGTTTAACTGTTTTCCATA	NA	0	0	3	0
piR232975	TCCTGTGTTTAACTGTTTTCCATATGTC	NA	0	0	0	3
piR232976	TCCTGTGTTTAATGGTATGTCTGATA	NA	0	0	0	3
piR232977	TCCTGTGTTTTACTGTATTCCATA	NA	0	0	0	3
piR232978	TCCTGTTCATGTGGATTCTCTTGCACAGG	NA	0	0	3	0
piR232979	TCCTGTTCCAGTGCTTCACCATCCTCT	NA	0	0	0	3
piR232980	TCCTGTTCCATTCTCCCCCAGTCCCATA	NA	0	0	0	3
piR232981	TCCTGTTCCGTTCTCCCAGTCCCAT	NA	0	0	0	3
piR232982	TCCTGTTCCGTTCTCCCCAGTCCCATA	NA	0	0	0	3
piR232983	TCCTGTTCCGTTCTCCCCCAGTCACAT	NA	0	0	0	3
piR232984	TCCTGTTCCGTTCTCCCCCAGTCCCATC	NA	0	0	0	3
piR232985	TCCTGTTCCGTTCTCCCCCAGTCCTAT	NA	0	0	0	3
piR232986	TCCTGTTCCGTTCTCCCCCCGTCCC	NA	0	0	3	0
piR232987	TCCTGTTCCGTTCTCCCCCCGTCCCATA	NA	0	0	3	0
piR232988	TCCTGTTCCGTTCTCCCCTAGTCC	NA	0	0	0	3
piR232989	TCCTGTTCCGTTCTCCCTCAGTCT	NA	0	0	0	3
piR232990	TCCTGTTCTGTATCTTTATTGATGACC	NA	0	0	0	3
piR232991	TCCTGTTCTGTTCTCCCCCAGTCCCATA	NA	0	0	0	3
piR232992	TCCTGTTGCTCACTGGCCTTGACCT	NA	0	0	3	0
piR232993	TCCTGTTGGAAAGGACCTCAAAGA	NA	0	0	3	0
piR232994	TCCTGTTGGAAAGGACCTCAAAGATCA	NA	0	0	0	3
piR232995	TCCTGTTGGCTGCTCTTCATTTGATGC	NA	0	0	0	3
piR232996	TCCTGTTGTTATCTACCCTTTCAAAGAGTC	NA	0	0	0	3
piR232997	TCCTGTTTAATATCTTTACTGATGAT	NA	0	0	0	3
piR232998	TCCTGTTTAATATCTTTATTGATGACCTG	NA	0	0	3	0
piR232999	TCCTGTTTAATATGTTTACTGATGATC	NA	0	0	3	0
piR233000	TCCTGTTTATAAGCTCCGTTCAAGT	NA	0	0	0	3
piR233001	TCCTGTTTATACACTCCCTTCAAG	NA	0	0	0	3
piR233002	TCCTGTTTATGAACTCCCTTTAAAC	NA	0	0	0	3
piR233003	TCCTGTTTATGTGGTCCCTTCAAATATC	NA	0	0	0	3
piR233004	TCCTGTTTATTACTCAGGCTGTGTGTACC	NA	0	0	0	3
piR233005	TCCTGTTTATTACTCGGGCTGTGTGCACC	NA	0	0	0	3
piR233006	TCCTGTTTGACAAAAGAACTCGCCCCA	NA	0	0	0	3
piR233007	TCCTGTTTGACAAACCTGATTTCATT	NA	0	0	0	3
piR233008	TCCTGTTTGACAAACCTGATTTCATTT	NA	0	0	0	3
piR233009	TCCTGTTTGACACAAGAACTCGCCCCA	NA	0	0	0	3
piR233010	TCCTGTTTGTAGACTCCCTTTAGGT	NA	0	0	0	3
piR233011	TCCTGTTTGTAGGCTCCCTTTAGGTAC	NA	0	0	3	0
piR233012	TCCTGTTTGTAGGCTCCTTTTAGGTACC	NA	0	0	3	0
piR233013	TCCTGTTTGTAGGCTCCTTTTAGT	NA	0	0	3	0
piR233014	TCCTGTTTGTAGGCTCGCTTTAGGTCA	NA	0	0	3	0
piR233015	TCCTTAAGTACCGCATTTCTTGAACACT	NA	0	0	0	3
piR233016	TCCTTAATTAAGAAAAGAAACACCGTAGGCT	NA	0	0	0	3
piR233017	TCCTTACACAGCCAGGAATATATCTGTC	NA	0	0	3	0
piR233018	TCCTTACCAACAGAGGGTAAAACTGTC	NA	0	0	3	0
piR233019	TCCTTACCAACAGAGGGTAAAACTGTCCAG	NA	0	0	3	0
piR233020	TCCTTACCAACGGAGAGTAAAACTGTC	NA	0	0	3	0
piR233021	TCCTTACCAACGGAGAGTAAAACTGTCC	NA	0	0	3	0
piR233022	TCCTTACCAACGGAGAGTAAAACTGTCCAG	NA	0	0	3	0
piR233023	TCCTTACCAACGGAGGGAAAAACTGTCC	NA	0	0	3	0
piR233024	TCCTTACCAACGGAGGGTAAAACAGTC	NA	0	0	3	0
piR233025	TCCTTACCAACGGAGGGTAAAACTATCCAG	NA	0	0	3	0
piR233026	TCCTTACCAACGGAGGGTAAAACTGA	NA	0	0	3	0
piR233027	TCCTTACCAACGGAGGGTAAAACTGG	NA	0	0	0	3
piR233028	TCCTTACCAACGGAGGGTAAAACTGTCCAGC	NA	0	0	3	0
piR233029	TCCTTACCAACGGAGGGTAAAACTGTCCC	NA	0	0	3	0
piR233030	TCCTTACCAACGGAGGGTAAAACTGTCCT	NA	0	0	3	0
piR233031	TCCTTACCAACGGAGGGTAAAACTT	NA	0	0	0	3
piR233032	TCCTTACCAACGGAGGGTAAACTGTCC	NA	0	0	0	3
piR233033	TCCTTACCAACGGAGGGTAAATCTGTCC	NA	0	0	3	0
piR233034	TCCTTACCAACGGAGGGTAACACTGTCC	NA	0	0	3	0
piR233035	TCCTTACCAACGGAGGTTAAAACTGTC	NA	0	0	3	0
piR233036	TCCTTACCACCGGAGGGTAAAACT	NA	0	0	3	0
piR233037	TCCTTACCCAGCCAGGAATATATCTGTCCCA	NA	0	0	3	0
piR233038	TCCTTACCCAGCCAGGGATATATCTGTCC	NA	0	0	3	0
piR233039	TCCTTACCCGTCCTAGCAGCTGGGATTACC	NA	0	0	0	3
piR233040	TCCTTACCGACGGAGGGTAAAACTGTCCAG	NA	0	0	3	0
piR233041	TCCTTACGAACGGAGGGTAAAACTGTC	NA	0	0	3	0
piR233042	TCCTTACTAACGGAGGGTAAAACTGTC	NA	0	0	3	0
piR233043	TCCTTACTGGCCATATGGGGGAAT	NA	0	0	3	0
piR233044	TCCTTATCCACAGGGTGGTCCACCT	NA	0	0	3	0
piR233045	TCCTTCAAGACAATCTGCTCCATA	NA	0	0	0	3
piR233046	TCCTTCAAGACAATCTGCTCCATAAAC	NA	0	0	0	3
piR233047	TCCTTCACAGGTGCAAGACTCTACACA	NA	0	0	0	3
piR233048	TCCTTCACCACAACAGGGAGGCTGATCTCT	NA	0	0	0	3
piR233049	TCCTTCAGCGTGAACCCACTCCAGTTCT	NA	0	0	3	0
piR233050	TCCTTCAGGATGCAGGACCCACCAGC	NA	0	0	0	3
piR233051	TCCTTCATGAAGTCCCGACCAACC	NA	0	0	3	0
piR233052	TCCTTCCAACCTGGGATATTCTGTA	NA	0	0	3	0
piR233053	TCCTTCCAAGGTGCAAGACTCTACACAGG	NA	0	0	3	0
piR233054	TCCTTCCAGAAGAGTTTGTAGCCATCT	NA	0	0	3	0
piR233055	TCCTTCCAGCTCAGGACCTTCTTTGATT	NA	0	0	3	0
piR233056	TCCTTCCATAACATTCCCAGACACCGAG	NA	0	0	0	3
piR233057	TCCTTCCCAAGTGCAAGACTCTACACAGG	NA	0	0	3	0
piR233058	TCCTTCCCAAGTGCAAGACTCTACACATG	NA	0	0	0	3
piR233059	TCCTTCCCACGTGCAAGACTCTACAC	NA	0	0	0	3
piR233060	TCCTTCCCACGTGCAAGACTCTACACAGG	NA	0	0	0	3
piR233061	TCCTTCCCAGATGCAAGACTCTACACAGG	NA	0	0	0	3
piR233062	TCCTTCCCAGCTATAGGACTCCATGTTTG	NA	0	0	3	0
piR233063	TCCTTCCCAGGTCCAAGACTCTACACA	NA	0	0	3	0
piR233064	TCCTTCCCAGGTGCAAAACTCTACACAGG	NA	0	0	3	0
piR233065	TCCTTCCCAGGTGCAAGACACTACAC	NA	0	0	3	0
piR233066	TCCTTCCCAGGTGCAAGACCCTACACAG	NA	0	0	0	3
piR233067	TCCTTCCCAGGTGCAAGACTATACAC	NA	0	0	0	3
piR233068	TCCTTCCCAGGTGCAAGACTCTACACGT	NA	0	0	3	0
piR233069	TCCTTCCCAGGTGCAAGACTCTACATA	NA	0	0	3	0
piR233070	TCCTTCCCAGGTGCAAGACTCTACATAG	NA	0	0	0	3
piR233071	TCCTTCCCAGGTGCAAGACTCTACGCAG	NA	0	0	0	3
piR233072	TCCTTCCCAGGTGCAAGACTCTACTCA	NA	0	0	0	3
piR233073	TCCTTCCCAGGTGCAAGACTCTTCACAGG	NA	0	0	0	3
piR233074	TCCTTCCCAGGTGCAAGATTCTACACA	NA	0	0	3	0
piR233075	TCCTTCCCAGGTGCAAGATTCTACACATG	NA	0	0	0	3
piR233076	TCCTTCCCAGGTGCAAGCCTCTACAC	NA	0	0	0	3
piR233077	TCCTTCCCAGGTGCAAGCCTCTACACAGG	NA	0	0	0	3
piR233078	TCCTTCCCAGGTGCAAGGCTCTACAT	NA	0	0	0	3
piR233079	TCCTTCCCAGGTGCAATACTCTACAC	NA	0	0	0	3
piR233080	TCCTTCCCAGGTGCAGGACTCTACACAG	NA	0	0	0	3
piR233081	TCCTTCCCAGGTGCGAGACTCTAC	NA	0	0	0	3
piR233082	TCCTTCCCAGGTGCGAGACTCTACACAG	NA	0	0	3	0
piR233083	TCCTTCCCGAAGAGTTTGTAGCCATC	NA	0	0	3	0
piR233084	TCCTTCCCGGGTGCAAGACTCTACACAG	NA	0	0	0	3
piR233085	TCCTTCCCGGGTGCAAGACTCTACAT	NA	0	0	3	0
piR233086	TCCTTCCCGTTTGCTCATCTTTGT	NA	0	0	3	0
piR233087	TCCTTCCCTGGTGCAAGACTCTACAC	NA	0	0	0	3
piR233088	TCCTTCCCTTCTATTGTGTGAACTACAC	NA	0	0	0	3
piR233089	TCCTTCCGCAGTGGCAGTCAGCCCTT	NA	0	0	3	0
piR233090	TCCTTCCGTTGGAGCTCTCCAGTTCTGG	NA	0	0	0	3
piR233091	TCCTTCCGTTTATTGCATGATCTT	NA	0	0	0	3
piR233092	TCCTTCCTAGGTGCAAGACTCTACAT	NA	0	0	0	3
piR233093	TCCTTCCTCCTTGAGAGTCAGCCCTTAA	NA	0	0	0	3
piR233094	TCCTTCCTCGGAGGCAGTCAGCCCTC	NA	0	0	0	3
piR233095	TCCTTCCTGAAGAGATTGTAGCCATC	NA	0	0	0	3
piR233096	TCCTTCCTGAAGAGATTGTAGCCATCC	NA	0	0	3	0
piR233097	TCCTTCCTGAAGAGTCTGTAGCCATT	NA	0	0	3	0
piR233098	TCCTTCCTGAAGAGTTCGTAGCCATCC	NA	0	0	3	0
piR233099	TCCTTCCTGAAGAGTTTGTAACCATC	NA	0	0	3	0
piR233100	TCCTTCCTGAAGAGTTTGTAGCCAGC	NA	0	0	3	0
piR233101	TCCTTCCTGAAGAGTTTGTAGCCATCCG	NA	0	0	0	3
piR233102	TCCTTCCTGAAGAGTTTGTAGCCATCCGT	NA	0	0	3	0
piR233103	TCCTTCCTGAAGAGTTTGTAGCCATCCT	NA	0	0	3	0
piR233104	TCCTTCCTGAAGAGTTTGTAGCCGTC	NA	0	0	3	0
piR233105	TCCTTCCTGAAGAGTTTGTAGCTATCC	NA	0	0	3	0
piR233106	TCCTTCCTGAGGAGTTTGTAGCCATCC	NA	0	0	3	0
piR233107	TCCTTCCTGTACTGAGGTGCCCAAAACTGAA	NA	0	0	0	3
piR233108	TCCTTCCTGTACTGGGGACCCCAGG	NA	0	0	0	3
piR233109	TCCTTCCTGTACTGGGGGCCCCAGGCCTGG	NA	0	0	3	0
piR233110	TCCTTCCTGTGCAGTCTGAGTCCA	NA	0	0	0	3
piR233111	TCCTTCCTGTGCAGTCTGAGTCCGT	NA	0	0	0	3
piR233112	TCCTTCCTGTGCTGGGAACTCCAGG	NA	0	0	3	0
piR233113	TCCTTCCTGTGCTGGGGGCCCCAGG	NA	0	0	0	3
piR233114	TCCTTCCTTCCTCTGTGTCAACCGCT	NA	0	0	0	3
piR233115	TCCTTCGTCGCTCTCAATGACTTG	NA	0	0	3	0
piR233116	TCCTTCGTCGCTCTCAATGACTTGAGGC	NA	0	0	0	3
piR233117	TCCTTCTATGATCGTGTGACCAGCC	NA	0	0	0	3
piR233118	TCCTTCTATGATCGTGTGACCAGCT	NA	0	0	3	0
piR233119	TCCTTCTATGATCTAGTGACCCGT	NA	0	0	3	0
piR233120	TCCTTCTATGATCTAGTGACCCGTCTGGT	NA	0	0	0	3
piR233121	TCCTTCTCCACAGGGCTGCTCTCAAGG	NA	0	0	3	0
piR233122	TCCTTCTCCCCGGCCATGAATGTGACA	NA	0	0	0	3
piR233123	TCCTTCTCTGCAGGGCTGCTCTCAAGG	NA	0	0	3	0
piR233124	TCCTTCTCTGTAGGGCTGCTCTCAAGG	NA	0	0	3	0
piR233125	TCCTTCTCTTGATTTCTAGAATTCTTT	NA	0	0	0	3
piR233126	TCCTTCTGCTGTAAGCTTCTTCTGCTTCCT	NA	0	0	0	3
piR233127	TCCTTCTGCTGTAAGCTTCTTCTGCTTCG	NA	0	0	0	3
piR233128	TCCTTCTGCTGTAAGCTTCTTCTGTTTC	NA	0	0	0	3
piR233129	TCCTTCTGGAACTGTCTGACATCATT	NA	0	0	3	0
piR233130	TCCTTCTGTAGGACCTCGTTACCCCC	NA	0	0	3	0
piR233131	TCCTTCTGTAGTGCCTTTCTTCCCTT	NA	0	0	0	3
piR233132	TCCTTCTGTCTCCGTAGCATTTCTTTT	NA	0	0	0	3
piR233133	TCCTTCTGTCTGCAACGCACTGTTGTCC	NA	0	0	0	3
piR233134	TCCTTCTGTGAATGCTTTGCTTGTTTCA	NA	0	0	0	3
piR233135	TCCTTGAGCCTTGGATTTCAGTCATCTTC	NA	0	0	3	0
piR233136	TCCTTGATCAAGAACCCCACTGTGTACTG	NA	0	0	0	3
piR233137	TCCTTGCCAACGGAGGGTAAAACTGTCC	NA	0	0	3	0
piR233138	TCCTTGCGCAGTAAGCTCCTTATCCTTCG	NA	0	0	0	3
piR233139	TCCTTGCTCCCCATTCATAAGTTGAT	NA	0	0	3	0
piR233140	TCCTTGCTCCCCATTCTGAAGTTGAT	NA	0	0	0	3
piR233141	TCCTTGCTCCCTATTCATAAATTGA	NA	0	0	0	3
piR233142	TCCTTGCTCCCTATTCATAAGTTG	NA	0	0	3	0
piR233143	TCCTTGCTCCCTATTCATAAGTTGA	NA	0	0	3	0
piR233144	TCCTTGGAGACATAGGAGCATGATG	NA	0	0	0	3
piR233145	TCCTTGGAGTGGCAGCTTCTGGCTCT	NA	0	0	3	0
piR233146	TCCTTGGATCTTTTGTGGATTGGCAGT	NA	0	0	3	0
piR233147	TCCTTGGCAGATCCTCCATCACCTCACT	NA	0	0	0	3
piR233148	TCCTTGGGCAAAGGGTGCTTTGGC	NA	0	0	3	0
piR233149	TCCTTGGGCAACCTCTTCCAGTGCATC	NA	0	0	0	3
piR233150	TCCTTGGGCAACCTGATCCAGTGCATC	NA	0	0	0	3
piR233151	TCCTTGGGCAACCTGTTCAGTACGT	NA	0	0	0	3
piR233152	TCCTTGGGCAACCTGTTCAGTGCATC	NA	0	0	3	0
piR233153	TCCTTGGGCTGCACTAATTGAAGAGG	NA	0	0	3	0
piR233154	TCCTTGGTCAGATCCTTGCAAACGCAGT	NA	0	0	0	3
piR233155	TCCTTGGTCGGATCCTTGCAAACGCA	NA	0	0	0	3
piR233156	TCCTTGGTTGCTCTCAATGACTTGA	NA	0	0	0	3
piR233157	TCCTTGTGCAACCTGTTCCTGTGTATC	NA	0	0	0	3
piR233158	TCCTTGTTATCTCCCCTAGTAGCCTGTC	NA	0	0	3	0
piR233159	TCCTTGTTCTGTCACTACATGCTGTTGC	NA	0	0	3	0
piR233160	TCCTTGTTGAACCACGGTGGGGAGT	NA	0	0	3	0
piR233161	TCCTTTCAAAGCTTTACAGACAGGCTTT	NA	0	0	0	3
piR233162	TCCTTTCAAGCAGCTGTAGAGTGATAAG	NA	0	0	3	0
piR233163	TCCTTTCCAAAATCCCTAAATGCAGCTGT	NA	0	0	0	3
piR233164	TCCTTTCCAAAATCCCTAAATGCAGCTGTC	NA	0	0	0	3
piR233165	TCCTTTCCAGGTGCAAGACTCTACACAG	NA	0	0	0	3
piR233166	TCCTTTCCCTCTAGCATGTCAACTGCACT	NA	0	0	0	3
piR233167	TCCTTTCCGATTTTCGAGCTGGCACG	NA	0	0	3	0
piR233168	TCCTTTCCTTCCTCTGTGTCAACCGT	NA	0	0	0	3
piR233169	TCCTTTCGGGCTCTGTGTGACATCG	NA	0	0	0	3
piR233170	TCCTTTCTAATGACCTCATATGCCTT	NA	0	0	3	0
piR233171	TCCTTTCTCAAACTGCATCCAAAGC	NA	0	0	3	0
piR233172	TCCTTTCTCAGTGCAAATCCTGCCAT	NA	0	0	0	3
piR233173	TCCTTTCTCATGCTGTTTATCTTGCTCC	NA	0	0	0	3
piR233174	TCCTTTCTGAAGAGTTTGTAGCCATCC	NA	0	0	0	3
piR233175	TCCTTTGCTTATCTTGATCGTCGTCAAAC	NA	0	0	3	0
piR233176	TCCTTTGCTTTATCCTGATCTTCATCA	NA	0	0	3	0
piR233177	TCCTTTGGGATACGTAGTTCTTCTTCTC	NA	0	0	3	0
piR233178	TCCTTTGGTCGCTCTCCTCCCGTT	NA	0	0	0	3
piR233179	TCCTTTGGTTTCCCCTCCGCAGGGATG	NA	0	0	3	0
piR233180	TCCTTTGTAACACAATAATCTCTCTG	NA	0	0	3	0
piR233181	TCCTTTGTAACGCCATAATGTCGTT	NA	0	0	0	3
piR233182	TCCTTTTCCTCTGTGCAGCTTTCAAGCT	NA	0	0	3	0
piR233183	TCCTTTTTATTGTATTACTCCAAATTT	NA	0	0	0	3
piR233184	TCCTTTTTCTTCTCTGCTGCTCTTC	NA	0	0	3	0
piR233185	TCGAAAACTCTACCATTTCATGGTCA	NA	0	0	0	3
piR233186	TCGAAAACTCTACCATTTCATGGTCGC	NA	0	0	3	0
piR233187	TCGAAAGGAACTGTTGCGCTTTTGTTG	NA	0	0	0	3
piR233188	TCGAAATAGAATTTCATGTGGAAGGT	NA	0	0	0	3
piR233189	TCGAAATCACGAACTCAACCAGTGCAT	NA	0	0	3	0
piR233190	TCGAACACCTCCAGGGTCGGCGACT	NA	0	0	3	0
piR233191	TCGAACACCTCCAGGGTCGGCGACTCCACC	NA	0	0	3	0
piR233192	TCGAACAGAACCCTGGCGCTGCCAC	NA	0	0	0	3
piR233193	TCGAACAGAACCCTGGCGCTGCCACAGCCCC	NA	0	0	0	3
piR233194	TCGAACAGAACTCTAGCGCTGCCACATCC	NA	0	0	3	0
piR233195	TCGAACAGAACTCTGGAGCTGCCACAGCCCC	NA	0	0	0	3
piR233196	TCGAACAGAACTCTGGCGCTGCCACAGCCCG	NA	0	0	0	3
piR233197	TCGAACAGAACTCTGGCGCTGCCACAGCG	NA	0	0	0	3
piR233198	TCGAACAGAACTCTGGCGCTGCCACGGCC	NA	0	0	3	0
piR233199	TCGAACAGAACTCTGGCGCTGCCACGGCT	NA	0	0	0	3
piR233200	TCGAACCGATATCCGCATCTGACGCGT	NA	0	0	0	3
piR233201	TCGAACCTATTATGTAGAGACACCTG	NA	0	0	0	3
piR233202	TCGAACCTCATTAGGTTCTCTTGGGCCCACT	NA	0	0	3	0
piR233203	TCGAACGCTGGGGTGCCCTTTTGG	NA	0	0	0	3
piR233204	TCGAACTTGACTATCTAGAGGAAG	NA	0	0	0	3
piR233205	TCGAACTTGACTATCTAGAGGAAGT	NA	0	0	3	0
piR233206	TCGAACTTGACTATCTAGAGGAAGTAA	NA	0	0	0	3
piR233207	TCGAAGACAATGAGGGACCTGGAG	NA	0	0	0	3
piR233208	TCGAAGCACAACCATTACCTGTGGG	NA	0	0	3	0
piR233209	TCGAAGGGGTCCAGGTGAAGATGGAGC	NA	0	0	0	3
piR233210	TCGAATCATGAAGGGACAGAATCAG	NA	0	0	3	0
piR233211	TCGAATCGGCTCTCTGTGCTCGACTAA	NA	0	0	3	0
piR233212	TCGAATCGGCTCTCTGTGCTTGACTACAG	NA	0	0	3	0
piR233213	TCGAATCTGAATTAAGCACTCTCAT	NA	0	0	0	3
piR233214	TCGAATGGGCTGCCCAGAGAGGTGG	NA	0	0	3	0
piR233215	TCGAATGTAGTTATGTAAGTCCTCCATA	NA	0	0	3	0
piR233216	TCGACAACCACCTCAGCCAGCTCCTTC	NA	0	0	0	3
piR233217	TCGACACAGGTCAGGGCATATCTCACC	NA	0	0	3	0
piR233218	TCGACACAGGTCAGGGCATATCTCACTCC	NA	0	0	3	0
piR233219	TCGACCGGCTCCGGGACGGCTGGG	NA	0	0	0	3
piR233220	TCGACCTCTCAAGATGACAGAAATCCAAG	NA	0	0	0	3
piR233221	TCGACCTGATCGTGGCTGTTCCTC	NA	0	0	0	3
piR233222	TCGACCTGGACATAGAATCATTGATCACC	NA	0	0	0	3
piR233223	TCGACCTTCCTTCTTGTGAACTCAACAAACT	NA	0	0	3	0
piR233224	TCGACGAAATCGTGATGGTGGGACTT	NA	0	0	0	3
piR233225	TCGACGAACAGTAATAGAGATCTCCTTT	NA	0	0	0	3
piR233226	TCGACTAGACTCGTAACCTTTAGAGTTT	NA	0	0	0	3
piR233227	TCGACTCAAGATGGAATATCTTTG	NA	0	0	0	3
piR233228	TCGACTCACAAATTTATACTAAGGA	NA	0	0	0	3
piR233229	TCGACTGCTACTTCTATTTCTACTCA	NA	0	0	0	3
piR233230	TCGACTGCTACTTCTATTTCTACTCCA	NA	0	0	0	3
piR233231	TCGACTGCTACTTCTATTTCTACTCCACCC	NA	0	0	0	3
piR233232	TCGACTGCTACTTCTATTTCTACTCCACCTA	NA	0	0	0	3
piR233233	TCGACTGCTACTTCTATTTCTACTCTA	NA	0	0	0	3
piR233234	TCGACTGCTACTTCTATTTTTACTCCACC	NA	0	0	0	3
piR233235	TCGAGAAATCCGATGGTGGTTGGAAGT	NA	0	0	3	0
piR233236	TCGAGAAATCCGTTGGTGGTTGGAAGT	NA	0	0	3	0
piR233237	TCGAGAAATCTACCATTTCATGGTCGCT	NA	0	0	3	0
piR233238	TCGAGAACAATGAATCAGTTTATGGATG	NA	0	0	3	0
piR233239	TCGAGAACACGAACTCAACCAGTGCA	NA	0	0	0	3
piR233240	TCGAGAACACGAACTCAACCAGTGCATGG	NA	0	0	3	0
piR233241	TCGAGAACACTACCATTTCATGGT	NA	0	0	3	0
piR233242	TCGAGAACACTACCATTTCATGGTC	NA	0	0	3	0
piR233243	TCGAGAACGCTACCATTTCATGGTCGCT	NA	0	0	3	0
piR233244	TCGAGAACTCTAACATTTCATGGT	NA	0	0	3	0
piR233245	TCGAGAACTCTACAATTTCATGGT	NA	0	0	3	0
piR233246	TCGAGAACTCTACAATTTCATGGTC	NA	0	0	3	0
piR233247	TCGAGAACTCTACAATTTCATGGTCGC	NA	0	0	3	0
piR233248	TCGAGAACTCTACCATATCATGGTC	NA	0	0	3	0
piR233249	TCGAGAACTCTACCATATCATGGTCA	NA	0	0	3	0
piR233250	TCGAGAACTCTACCATCTCATGGTT	NA	0	0	3	0
piR233251	TCGAGAACTCTACCATGTCATGGTCACA	NA	0	0	0	3
piR233252	TCGAGAACTCTACCATGTCATGGTCACG	NA	0	0	0	3
piR233253	TCGAGAACTCTACCATGTCATGGTCGCT	NA	0	0	3	0
piR233254	TCGAGAACTCTACCATGTCGTGGTGACT	NA	0	0	0	3
piR233255	TCGAGAACTCTACCATGTTGTGGTCACC	NA	0	0	3	0
piR233256	TCGAGAACTCTACCATTACATGGT	NA	0	0	3	0
piR233257	TCGAGAACTCTACCATTNCATGGTCG	NA	0	0	0	3
piR233258	TCGAGAACTCTACCATTTAATGGTCA	NA	0	0	0	3
piR233259	TCGAGAACTCTACCATTTAATGGTCGC	NA	0	0	0	3
piR233260	TCGAGAACTCTACCATTTCAAGGT	NA	0	0	3	0
piR233261	TCGAGAACTCTACCATTTCATAGT	NA	0	0	3	0
piR233262	TCGAGAACTCTACCATTTCATGGTCAT	NA	0	0	3	0
piR233263	TCGAGAACTCTACCATTTCATGGTCGCGCT	NA	0	0	3	0
piR233264	TCGAGAACTCTACCATTTCGTGGC	NA	0	0	3	0
piR233265	TCGAGAACTCTACCATTTCTTGGTCGC	NA	0	0	3	0
piR233266	TCGAGAACTCTACCATTTGATGGTCG	NA	0	0	0	3
piR233267	TCGAGAACTCTACTATTTCATGGTT	NA	0	0	0	3
piR233268	TCGAGAACTCTCCCATTTCATGGTC	NA	0	0	3	0
piR233269	TCGAGAACTTTACCATTTCATGGTCACC	NA	0	0	0	3
piR233270	TCGAGAAGACGGTCGAACTTGACG	NA	0	0	0	3
piR233271	TCGAGAATTCTACCATTTCATGGTC	NA	0	0	3	0
piR233272	TCGAGACAATCTGCTCCATAAAGGTGAG	NA	0	0	3	0
piR233273	TCGAGACCATGAACTCAACCAGGGCATA	NA	0	0	3	0
piR233274	TCGAGACCGGTCGCCAGCTGGATT	NA	0	0	3	0
piR233275	TCGAGAGAGAAACAACAACAGGACG	NA	0	0	3	0
piR233276	TCGAGAGAGAGAGAAGCTGCTGCT	NA	0	0	3	0
piR233277	TCGAGAGAGAGATAAGCTGCTGCTAAA	NA	0	0	0	3
piR233278	TCGAGAGAGAGATAAGCTGCTGCTAAT	NA	0	0	0	3
piR233279	TCGAGATACGAACTCAACCAGTGCATG	NA	0	0	0	3
piR233280	TCGAGATCAAGAACTCAACCAGTGC	NA	0	0	3	0
piR233281	TCGAGATCAAGAACTCAACCAGTGCA	NA	0	0	3	0
piR233282	TCGAGATCAAGAACTCAACCAGTGCAT	NA	0	0	3	0
piR233283	TCGAGATCACGAACACAACCAGTGCA	NA	0	0	0	3
piR233284	TCGAGATCACGAACTCAAACAGTGCATGG	NA	0	0	3	0
piR233285	TCGAGATCACGAACTCAACCACTGCAT	NA	0	0	0	3
piR233286	TCGAGATCACGAACTCAACCAGGG	NA	0	0	3	0
piR233287	TCGAGATCACGAACTCAACCAGTACATGG	NA	0	0	3	0
piR233288	TCGAGATCACGAACTCAACCAGTGCATN	NA	0	0	3	0
piR233289	TCGAGATCACGAACTCAACCAGTGCATTGT	NA	0	0	3	0
piR233290	TCGAGATCACGAACTCAACCCGTG	NA	0	0	3	0
piR233291	TCGAGATCACGAACTCAACCGGTGCATGG	NA	0	0	3	0
piR233292	TCGAGATCACGAACTCAACTAGTGCATGGT	NA	0	0	3	0
piR233293	TCGAGATCACGAACTCAATCAGTGCAT	NA	0	0	0	3
piR233294	TCGAGATCACGAACTCACCCAGTGCATGGT	NA	0	0	3	0
piR233295	TCGAGATCACGAACTCATCCAGTG	NA	0	0	3	0
piR233296	TCGAGATCACGAACTCATCCAGTGC	NA	0	0	3	0
piR233297	TCGAGATCACGAACTCTACCAGTGCA	NA	0	0	0	3
piR233298	TCGAGATCACGAATTCAACCAGTGC	NA	0	0	3	0
piR233299	TCGAGATCACGAATTCAACCAGTGCAT	NA	0	0	0	3
piR233300	TCGAGATCACGAATTCAACCAGTGCATGG	NA	0	0	0	3
piR233301	TCGAGATCACGACCTCAACCAGTGC	NA	0	0	3	0
piR233302	TCGAGATCACGATCTCAACCAGTGCAT	NA	0	0	3	0
piR233303	TCGAGATCACGATCTCAACCAGTGCATGG	NA	0	0	0	3
piR233304	TCGAGATCACGTACTCAACCAGTG	NA	0	0	3	0
piR233305	TCGAGATCACGTACTCAACCAGTGCA	NA	0	0	3	0
piR233306	TCGAGATCACGTACTCAACCAGTGCAT	NA	0	0	0	3
piR233307	TCGAGATCACTAACTCAACCAGGGCA	NA	0	0	0	3
piR233308	TCGAGATCTCGAACTCAACCAGTGCATGG	NA	0	0	3	0
piR233309	TCGAGATCTCGGAGGACGCGGCGCCG	NA	0	0	0	3
piR233310	TCGAGATCTCTACCATTTCATGGTC	NA	0	0	3	0
piR233311	TCGAGATCTCTACCATTTCATGGTCGCT	NA	0	0	0	3
piR233312	TCGAGATGACGAACTCAACCAGTGCAT	NA	0	0	3	0
piR233313	TCGAGATTGCCCCAACTCAGATGTAAG	NA	0	0	0	3
piR233314	TCGAGATTGGAGGAAACACTTGTATTT	NA	0	0	0	3
piR233315	TCGAGCACTCTACCATTTCATGGT	NA	0	0	3	0
piR233316	TCGAGCACTGTGAGAAGCTCTCCAGTT	NA	0	0	0	3
piR233317	TCGAGCATCATCAACTTCCAACTCCCCTG	NA	0	0	3	0
piR233318	TCGAGCCGATCGCACGCCCCCGTGGCGGC	NA	0	0	0	3
piR233319	TCGAGCCTGTCAGGATCCCTGTGGATGG	NA	0	0	0	3
piR233320	TCGAGCGAGAAACAACAACAGGACGGT	NA	0	0	0	3
piR233321	TCGAGCTGGCTGCAAAACAGATGCG	NA	0	0	0	3
piR233322	TCGAGCTGGGACCTGCCGCCATCCC	NA	0	0	3	0
piR233323	TCGAGCTGGGACCTGCTGCCACCCC	NA	0	0	3	0
piR233324	TCGAGCTGGGACCTGCTGCCATCCCG	NA	0	0	3	0
piR233325	TCGAGCTGGGACCTGCTGCTATCC	NA	0	0	3	0
piR233326	TCGAGCTGGGGCCTGCTGCCATCCC	NA	0	0	3	0
piR233327	TCGAGGACGTATGAATCTTGTCTAATT	NA	0	0	0	3
piR233328	TCGAGGACTCTACCATGTCGTGGTCACT	NA	0	0	0	3
piR233329	TCGAGGATCATGAATCTCCAACCCACCTG	NA	0	0	0	3
piR233330	TCGAGGATCATGAATCTCCAACCCCCA	NA	0	0	3	0
piR233331	TCGAGGATGTATGAATTTTGTCTAATTGT	NA	0	0	3	0
piR233332	TCGAGGCATTAGAAAAGACAGTACA	NA	0	0	0	3
piR233333	TCGAGGCATTAGAAAAGACAGTACCA	NA	0	0	0	3
piR233334	TCGAGGCCCAGCCCGCGGACGGTGTC	NA	0	0	0	3
piR233335	TCGAGGCCCTGTAATTGGAATGAGTCT	NA	0	0	0	3
piR233336	TCGAGGCGTATCTTTTTCAAGGACCAGT	NA	0	0	3	0
piR233337	TCGAGGGCATTAGAGTGCACTGTGCACCC	NA	0	0	0	3
piR233338	TCGAGGGTTCGATCCCCGTACGGGCCAC	NA	0	0	0	3
piR233339	TCGAGGTGCTAGAAGGAGCTGCGTTTCAGT	NA	0	0	0	3
piR233340	TCGAGTACTGCGTCCAGTTTTGGGCC	NA	0	0	0	3
piR233341	TCGAGTACTGGAAGGCCACAATGAGGTT	NA	0	0	0	3
piR233342	TCGAGTACTGGAGCGCTGCATTTG	NA	0	0	0	3
piR233343	TCGAGTACTGTGTCCAGTTTTGGGCCT	NA	0	0	0	3
piR233344	TCGAGTAGACCGCCCCATGATCAAAGA	NA	0	0	0	3
piR233345	TCGAGTCCAACCACAACCTAACCATACTACC	NA	0	0	0	3
piR233346	TCGAGTCCAACCACAACCTAATGATACT	NA	0	0	3	0
piR233347	TCGAGTCCACCCCCCCTGGAAAGCAGGC	NA	0	0	3	0
piR233348	TCGAGTCCCTCCTCTGGACCCTCC	NA	0	0	0	3
piR233349	TCGAGTCCCTCCTCTGGACCCTCCTCAA	NA	0	0	3	0
piR233350	TCGAGTCCCTCCTCTGGACCCTCCTCAAC	NA	0	0	3	0
piR233351	TCGAGTCCGACCACAGCCTAACCGTACC	NA	0	0	0	3
piR233352	TCGAGTCTCAACCCCCCTGCTACGTG	NA	0	0	0	3
piR233353	TCGAGTCTCGCAGGGTTTCATAAAGTCT	NA	0	0	3	0
piR233354	TCGAGTGAGAAACAACAACAGGACT	NA	0	0	0	3
piR233355	TCGAGTGAGAAACAACAACAGGACTGCTTC	NA	0	0	3	0
piR233356	TCGAGTGAGAAACAACAACTGGACGGC	NA	0	0	0	3
piR233357	TCGAGTGAGAAACAATAACAGGACGGC	NA	0	0	0	3
piR233358	TCGAGTGAGAAACGACAACAGGACGGCT	NA	0	0	3	0
piR233359	TCGAGTGAGAAATAACAGTAGGACTGA	NA	0	0	3	0
piR233360	TCGAGTGAGAAATAACAGTAGGACTGCA	NA	0	0	0	3
piR233361	TCGAGTGAGTAACAACAACAGGACGGC	NA	0	0	0	3
piR233362	TCGAGTGGATAAGGCCTCTCTGGTGT	NA	0	0	0	3
piR233363	TCGAGTGGGAAACAACAACAGGACGGCT	NA	0	0	0	3
piR233364	TCGAGTGTGAAACAACAACAGGACGGC	NA	0	0	3	0
piR233365	TCGAGTGTGACTTCGCGGTGACAGC	NA	0	0	0	3
piR233366	TCGAGTGTGACTTCGCGGTGACAGT	NA	0	0	0	3
piR233367	TCGAGTTCCAACCCCCTGCTGTGTG	NA	0	0	3	0
piR233368	TCGAGTTCCAACCCCTCTGCTGTGTGC	NA	0	0	0	3
piR233369	TCGAGTTGGAAGGGACCTTTACAGGCCATC	NA	0	0	3	0
piR233370	TCGAGTTGGAAGGGATCCTTAGTGGT	NA	0	0	0	3
piR233371	TCGAGTTTCAACCCCCCTGCTATG	NA	0	0	0	3
piR233372	TCGAGTTTCAACCCCCCTGCTATGC	NA	0	0	0	3
piR233373	TCGAGTTTCAACCCCCCTGCTGTG	NA	0	0	0	3
piR233374	TCGAGTTTCAACCCCCCTGCTGTGC	NA	0	0	3	0
piR233375	TCGAGTTTCAACCCCCCTGCTTTGTGCA	NA	0	0	3	0
piR233376	TCGAGTTTCAACCCCCTGCTATGT	NA	0	0	0	3
piR233377	TCGAGTTTCAACCCCCTGCTATGTG	NA	0	0	3	0
piR233378	TCGAGTTTCAACCCCCTGCTATGTGT	NA	0	0	0	3
piR233379	TCGAGTTTCAACCCCCTGCTGTGTG	NA	0	0	3	0
piR233380	TCGAGTTTCAAGCCCCCTGCTATGT	NA	0	0	0	3
piR233381	TCGATAACTCTACCATTTCATGGT	NA	0	0	3	0
piR233382	TCGATAATCTGACTAGTGTGGAAGAAAG	NA	0	0	0	3
piR233383	TCGATACAGCGAGTGGACTGATGC	NA	0	0	3	0
piR233384	TCGATACAGCGAGTGGACTGATGCAAGCCTA	NA	0	0	0	3
piR233385	TCGATACTGCAAGTGGACTACTGT	NA	0	0	0	3
piR233386	TCGATACTGTCGTCTATGCACTGCTTC	NA	0	0	3	0
piR233387	TCGATCACCACCCTCTGTCTGCAGCCTT	NA	0	0	0	3
piR233388	TCGATCAGGGCCTCAGGAATTTTTCCG	NA	0	0	0	3
piR233389	TCGATCCATAACATTCCCAGACACCGAG	NA	0	0	3	0
piR233390	TCGATCCTACCCTCCCAGCCGAGTC	NA	0	0	0	3
piR233391	TCGATCCTCCCCTCCCAGCCAAATTG	NA	0	0	0	3
piR233392	TCGATCTTAGGGATCGGTCGGTGATTGA	NA	0	0	0	3
piR233393	TCGATGAAGAGGCATCTGTAAATACTG	NA	0	0	3	0
piR233394	TCGATGAAGAGGCATCTGTAAATACTGC	NA	0	0	3	0
piR233395	TCGATGACTGTGTGGAATTTGCCCCCTGT	NA	0	0	3	0
piR233396	TCGATGAGGGCCTCAGGAATTTTTCCGA	NA	0	0	3	0
piR233397	TCGATGAGGGCCTCAGGAATTTTTCCT	NA	0	0	0	3
piR233398	TCGATGATCGAGTTGTCCTCCGCAG	NA	0	0	0	3
piR233399	TCGATGATGCTGAGTGGGTGGTGGCG	NA	0	0	0	3
piR233400	TCGATGCCAAACAACAAGAACAGAGAAGA	NA	0	0	0	3
piR233401	TCGATGGGCCTTTGGAATAGCTGCT	NA	0	0	3	0
piR233402	TCGATGTCGGCTCTTCCTATCATTGCGAA	NA	0	0	0	3
piR233403	TCGATGTCTTTCTTGTAGTGAGGGG	NA	0	0	0	3
piR233404	TCGATTCCGGAGAGGGAGCCTGAGAA	NA	0	0	0	3
piR233405	TCGATTCCGTGGGTGGTGGTGCATA	NA	0	0	3	0
piR233406	TCGATTCCGTGGGTGGTGGTGCATGGT	NA	0	0	0	3
piR233407	TCGATTCTGGTGCCTCCTGCGGTTAATC	NA	0	0	0	3
piR233408	TCGATTTGATGACCTGTCTGGAGAGT	NA	0	0	0	3
piR233409	TCGCAAACTCAACTGTGGACTTCAT	NA	0	0	0	3
piR233410	TCGCAAGCTGCTCATAGAACTCCTCGCC	NA	0	0	0	3
piR233411	TCGCAAGGCACTCCATCCCGGCTTC	NA	0	0	3	0
piR233412	TCGCAAGGCACTCCATCCCGGCTTCCA	NA	0	0	0	3
piR233413	TCGCACAGGTAGGCATCCATAACACTAT	NA	0	0	0	3
piR233414	TCGCACAGGTAGGCTTCCAGATGGGTC	NA	0	0	0	3
piR233415	TCGCACGACTTCCGCAAGCTGCTC	NA	0	0	3	0
piR233416	TCGCACTCTACAACTGTCTGACAGGAGGT	NA	0	0	0	3
piR233417	TCGCACTTAGGAAAAATGGCTGGAGAT	NA	0	0	3	0
piR233418	TCGCAGACACCACGGACAACTTCA	NA	0	0	3	0
piR233419	TCGCAGCAAACTTCTGACCCCGAAGG	NA	0	0	0	3
piR233420	TCGCAGCACTCTGACCGCAGTTTGTGA	NA	0	0	0	3
piR233421	TCGCAGCACTCTGACCGCAGTTTGTGGAT	NA	0	0	3	0
piR233422	TCGCAGCACTCTGACCGCAGTTTGTGGATGC	NA	0	0	0	3
piR233423	TCGCAGCGATGGTACTGTTCTCAGC	NA	0	0	0	3
piR233424	TCGCAGCTACCAACATTTGTTCCCAGAG	NA	0	0	3	0
piR233425	TCGCAGCTGACTCAGTGCTCGCCTCAGG	NA	0	0	3	0
piR233426	TCGCAGGGAAGTTGGGAGCGATTTT	NA	0	0	0	3
piR233427	TCGCAGGGTTTCATAAAGTCTCTC	NA	0	0	3	0
piR233428	TCGCAGGGTTTCATAAAGTCTCTTA	NA	0	0	3	0
piR233429	TCGCAGGGTTTCATAAAGTCTCTTGGTCCA	NA	0	0	0	3
piR233430	TCGCAGGGTTTCATAAAGTCTCTTGT	NA	0	0	3	0
piR233431	TCGCAGGGTTTCATACAGCCTCTTTGTCC	NA	0	0	3	0
piR233432	TCGCAGGGTTTCATACAGCCTCTTTGTCT	NA	0	0	3	0
piR233433	TCGCAGTACAGGCAGCTACACGCCCCA	NA	0	0	3	0
piR233434	TCGCAGTAGAAAACTCCACAAGGAGC	NA	0	0	0	3
piR233435	TCGCAGTAGAATTTCATTTGAAAGGT	NA	0	0	3	0
piR233436	TCGCAGTAGAGTCTGTCACAATTTTGAT	NA	0	0	3	0
piR233437	TCGCAGTCTATTATGGGGGTTGGAGGG	NA	0	0	0	3
piR233438	TCGCAGTCTATTATGGGGGTTGGAGGGG	NA	0	0	0	3
piR233439	TCGCAGTCTCCAACTTAAAGAAATCC	NA	0	0	0	3
piR233440	TCGCAGTGGTTCTGCCTGAGACAGTT	NA	0	0	3	0
piR233441	TCGCATACCATCCCTCAACTGAAA	NA	0	0	0	3
piR233442	TCGCATCCAACTGTTTGATCTCCATA	NA	0	0	3	0
piR233443	TCGCATCCAACTGTTTGATCTCCATAAAC	NA	0	0	0	3
piR233444	TCGCATCTGAACAAGATCAGTAGGCGGT	NA	0	0	3	0
piR233445	TCGCATCTGGAGCAAGAAAGCCTCATC	NA	0	0	0	3
piR233446	TCGCATGGCAAAATCTTCTGGTTCTTTCC	NA	0	0	3	0
piR233447	TCGCATTCCACGGCCCGGCTCCACG	NA	0	0	0	3
piR233448	TCGCATTGGCAGCATACTGGGGGAGTG	NA	0	0	0	3
piR233449	TCGCATTGGCAGCATATTGGGGGAGT	NA	0	0	0	3
piR233450	TCGCCAACCACCAGACCAGGCTGA	NA	0	0	3	0
piR233451	TCGCCAACCACCAGACCAGGCTGCCCAG	NA	0	0	3	0
piR233452	TCGCCAACCACCAGACCAGGCTGCCCAGA	NA	0	0	3	0
piR233453	TCGCCAACCACCAGACCAGGTTACC	NA	0	0	0	3
piR233454	TCGCCAACCACCAGACCGGGCTGT	NA	0	0	3	0
piR233455	TCGCCAACCACGAGACCGGGCTGC	NA	0	0	3	0
piR233456	TCGCCAACCACTAGACAAGGCTCCCCAGA	NA	0	0	3	0
piR233457	TCGCCAACCACTAGACAAGGCTTCCCAGAGA	NA	0	0	3	0
piR233458	TCGCCAACCACTAGACAAGGCTTT	NA	0	0	3	0
piR233459	TCGCCAACCACTAGACAGGGCTTCCC	NA	0	0	3	0
piR233460	TCGCCAACCACTAGACCAAGCTGCA	NA	0	0	3	0
piR233461	TCGCCAACCACTAGACCAAGCTGCC	NA	0	0	3	0
piR233462	TCGCCAACCACTAGACCACGCTGCA	NA	0	0	3	0
piR233463	TCGCCAACCACTAGACCAGACTGCCC	NA	0	0	0	3
piR233464	TCGCCAACCACTAGACCAGACTGCCT	NA	0	0	0	3
piR233465	TCGCCAACCACTAGACCAGACTGT	NA	0	0	0	3
piR233466	TCGCCAACCACTAGACGAGGCTTCCCAG	NA	0	0	3	0
piR233467	TCGCCAACCACTAGGCAAGGCTTCCCAGA	NA	0	0	3	0
piR233468	TCGCCAACCAGCAGACCAGGCAGC	NA	0	0	0	3
piR233469	TCGCCAACCAGCAGACCAGGCTGCCCAGA	NA	0	0	3	0
piR233470	TCGCCAACCAGCAGACCAGGCTGCCTAGAGC	NA	0	0	0	3
piR233471	TCGCCAACCAGCAGACCGGGCTGCA	NA	0	0	3	0
piR233472	TCGCCAACCAGCAGACCGGGCTGCCC	NA	0	0	0	3
piR233473	TCGCCAACCAGCAGACCGGGCTGCT	NA	0	0	3	0
piR233474	TCGCCAACCAGCAGATCAGGCTGCCC	NA	0	0	0	3
piR233475	TCGCCAACCAGTAGACCAGGCTGCCA	NA	0	0	3	0
piR233476	TCGCCAACCAGTAGACCAGGCTGCCCAGAGC	NA	0	0	0	3
piR233477	TCGCCAACCAGTAGACCAGGCTGTCC	NA	0	0	0	3
piR233478	TCGCCAACCGCCAGCCCAGGCTGCT	NA	0	0	3	0
piR233479	TCGCCAACCGTCAGACCAGGCTGT	NA	0	0	0	3
piR233480	TCGCCAACTGTAGGAAATTAGTGGGAA	NA	0	0	0	3
piR233481	TCGCCAAGTTCAGTTCTACCTGTGCCT	NA	0	0	3	0
piR233482	TCGCCACCACTCTCTGGGCCTGGCCCTCCAG	NA	0	0	3	0
piR233483	TCGCCACCAGGATCCGGCAGTAGTCCCG	NA	0	0	3	0
piR233484	TCGCCACCCACTAGACAAGGCTTCC	NA	0	0	3	0
piR233485	TCGCCACCCACTAGACAAGGCTTCCC	NA	0	0	0	3
piR233486	TCGCCACCCACTAGACAAGGCTTCCCAG	NA	0	0	3	0
piR233487	TCGCCAGCTGGACTTACTTCCATC	NA	0	0	3	0
piR233488	TCGCCAGCTGGACTTACTTCCATTGACA	NA	0	0	3	0
piR233489	TCGCCCACGAGCTCTCGACCCGACCG	NA	0	0	0	3
piR233490	TCGCCCAGGAGCTGGCAGGACTTG	NA	0	0	0	3
piR233491	TCGCCCAGGAGCTGGCAGGACTTGT	NA	0	0	3	0
piR233492	TCGCCCCCAAGGTGCAAGTAGGCCGC	NA	0	0	0	3
piR233493	TCGCCCCGCCTCGGCCGGCGCCTAGCAGCC	NA	0	0	0	3
piR233494	TCGCCCCTATACCCGGGTCGGACGACCG	NA	0	0	0	3
piR233495	TCGCCCGGCGGCTTTGGTGACTCTAG	NA	0	0	3	0
piR233496	TCGCCCGGCGGCTTTGGTGACTCTAGA	NA	0	0	3	0
piR233497	TCGCCGAACCGGTATCTGTTTCCACTCC	NA	0	0	3	0
piR233498	TCGCCGACCACTAGACAAGGCTTCCC	NA	0	0	3	0
piR233499	TCGCCGCGACGAGTAGGAGGGCCGCTGC	NA	0	0	0	3
piR233500	TCGCCGGGGAGGTGGAGCATGAGCGCA	NA	0	0	0	3
piR233501	TCGCCGGGGAGGTGGAGCATGAGCGCG	NA	0	0	0	3
piR233502	TCGCCGGTTCGATCCCCGTACGGGCCAC	NA	0	0	0	3
piR233503	TCGCCGGTTCGATCCCCGTACGGGCCACT	NA	0	0	0	3
piR233504	TCGCCTACGTGGAGTTCTGCGAGATGC	NA	0	0	0	3
piR233505	TCGCCTCCGCACGGCGGTACCACG	NA	0	0	0	3
piR233506	TCGCCTCCGCCAGTTCCCTCAGCACT	NA	0	0	0	3
piR233507	TCGCCTCTAAGATTCCTGGATGACTGAG	NA	0	0	3	0
piR233508	TCGCCTCTGGCCGATCTGCCCGATACCC	NA	0	0	0	3
piR233509	TCGCCTCTGGCCGATCTGTCCGAC	NA	0	0	0	3
piR233510	TCGCCTGGATCTCCCTCTACCTCCT	NA	0	0	0	3
piR233511	TCGCCTGGATCTTCCTCTACCCCCT	NA	0	0	0	3
piR233512	TCGCCTGGATCTTCCTCTACCTCGTCT	NA	0	0	0	3
piR233513	TCGCCTGGATCTTCCTCTACTTCCTCC	NA	0	0	0	3
piR233514	TCGCCTGGATCTTCCTCTATCTCCTC	NA	0	0	0	3
piR233515	TCGCCTGGATCTTCCTCTGCCTCCT	NA	0	0	3	0
piR233516	TCGCCTGGATCTTCCTCTGCCTCCTC	NA	0	0	3	0
piR233517	TCGCCTGGATCTTCCTCTGCCTCTTCCT	NA	0	0	0	3
piR233518	TCGCCTGGGAAGAGATTAAGACAGTG	NA	0	0	0	3
piR233519	TCGCCTGTTGGAAAGCATCCTGTTCCGTT	NA	0	0	3	0
piR233520	TCGCCTTGTGGGCAACCTGTGCCAGT	NA	0	0	0	3
piR233521	TCGCGAAAGGTGTTAAGACGCTAC	NA	0	0	0	3
piR233522	TCGCGAAAGGTGTTAAGACGCTACTGTG	NA	0	0	0	3
piR233523	TCGCGAAAGGTGTTAAGACGCTACTT	NA	0	0	0	3
piR233524	TCGCGAACTCTACCATTTCATGGTCG	NA	0	0	0	3
piR233525	TCGCGAACTCTACCATTTCATGGTCGCT	NA	0	0	0	3
piR233526	TCGCGAAGGAACGAAGGAAGCTGATGAA	NA	0	0	0	3
piR233527	TCGCGAAGGCCCGCGGCGGGTGTTG	NA	0	0	0	3
piR233528	TCGCGAAGGCCCGCGGCGGGTGTTGAT	NA	0	0	0	3
piR233529	TCGCGACCTCAGGTCAGACGTGGCGACCT	NA	0	0	3	0
piR233530	TCGCGATCCGGCGGCGTTATTCCCA	NA	0	0	0	3
piR233531	TCGCGATCCGGCGGCGTTATTCCCATG	NA	0	0	0	3
piR233532	TCGCGCCGGGCCGTACCCATATCCGCAGC	NA	0	0	0	3
piR233533	TCGCGCTACTGATGCCACTTGGAGC	NA	0	0	3	0
piR233534	TCGCGGAAGGGCTCCAAGAGGAATA	NA	0	0	3	0
piR233535	TCGCGGGATCGATCCCCGTACGGGCCACC	NA	0	0	0	3
piR233536	TCGCGGGCTCGATCCCCGTACGGGCCAC	NA	0	0	0	3
piR233537	TCGCGGGCTCGATCCCCGTACGGGCCACT	NA	0	0	0	3
piR233538	TCGCGGGCTCGATCCCCGTACGGGCCAT	NA	0	0	0	3
piR233539	TCGCGGGTCCGATCCCCGTACGGGCCACT	NA	0	0	0	3
piR233540	TCGCGGGTTCAATCCCCGTACGGGCCACT	NA	0	0	0	3
piR233541	TCGCGGGTTCGACCCCCGTACGGGCCAT	NA	0	0	0	3
piR233542	TCGCGGGTTCGATCACCGTACGGGCCAC	NA	0	0	3	0
piR233543	TCGCGGGTTCGATCCCCGCACGGGCCACC	NA	0	0	3	0
piR233544	TCGCGGGTTCGATCCCCGCACGGGCCAT	NA	0	0	3	0
piR233545	TCGCGGGTTCGATCCCCGTCCGGGCCAC	NA	0	0	0	3
piR233546	TCGCGGGTTCGATCCCCGTGCGGGCCACC	NA	0	0	3	0
piR233547	TCGCGGGTTCGATCCCTGTACGGGCCAC	NA	0	0	0	3
piR233548	TCGCGGGTTCGATCCCTGTACGGGCCACT	NA	0	0	0	3
piR233549	TCGCGGGTTCGATTCCCGTACGGGCCAT	NA	0	0	0	3
piR233550	TCGCGGTAGAATTTCATATGAAAGGT	NA	0	0	3	0
piR233551	TCGCGGTAGAATTTCATTTGAAAC	NA	0	0	3	0
piR233552	TCGCGGTAGAATTTCATTTGAAAGGA	NA	0	0	3	0
piR233553	TCGCGGTAGAATTTCATTTGAAAGGG	NA	0	0	0	3
piR233554	TCGCGGTAGAATTTCATTTGAAAGGTT	NA	0	0	0	3
piR233555	TCGCGGTAGAATTTCATTTGGAATGT	NA	0	0	3	0
piR233556	TCGCGGTGAGAGATCAGATGGCAGAA	NA	0	0	0	3
piR233557	TCGCGTGCTAGGACCCGAAAGATGGT	NA	0	0	0	3
piR233558	TCGCGTGTTGCCTTGTGGCGTTATCTCTG	NA	0	0	0	3
piR233559	TCGCGTGTTGCCTTGTGGCGTTGTCTC	NA	0	0	0	3
piR233560	TCGCGTTGATTAAGTCCCTGCCCTT	NA	0	0	0	3
piR233561	TCGCGTTGATTAAGTCCCTGCCCTTTGC	NA	0	0	0	3
piR233562	TCGCGTTGATTAAGTCCCTGCCCTTTGTA	NA	0	0	3	0
piR233563	TCGCTAACATAGAGCTGAGGCATG	NA	0	0	0	3
piR233564	TCGCTAACATAGAGCTGAGGCATGG	NA	0	0	0	3
piR233565	TCGCTACGCATACAACATCTCCCCC	NA	0	0	0	3
piR233566	TCGCTACGCCTACAACACACCTCGTTT	NA	0	0	3	0
piR233567	TCGCTACGCCTACAACACACCTCGTTTC	NA	0	0	0	3
piR233568	TCGCTAGAGGACACAACCCATTAC	NA	0	0	0	3
piR233569	TCGCTAGATCATCGGAGGAGATCCGT	NA	0	0	0	3
piR233570	TCGCTCACGCTGACCTCCTCCTGCATG	NA	0	0	0	3
piR233571	TCGCTCACGCTGACCTGATCCTGCATG	NA	0	0	0	3
piR233572	TCGCTCCCCTCCCGTTACTTGGATAACT	NA	0	0	0	3
piR233573	TCGCTCTAGACGCGAGGACACCCA	NA	0	0	0	3
piR233574	TCGCTCTAGACGTGAGGACACCCACC	NA	0	0	0	3
piR233575	TCGCTCTAGACGTGAGGACACCCGCTTCC	NA	0	0	3	0
piR233576	TCGCTCTCTACAACTACCTGAAGGG	NA	0	0	0	3
piR233577	TCGCTCTCTACAACTGTCTGACGGT	NA	0	0	3	0
piR233578	TCGCTCTCTAGAAGACCCTGAAGGG	NA	0	0	0	3
piR233579	TCGCTCTGCACATCTTAACAACTTCT	NA	0	0	3	0
piR233580	TCGCTCTGCTCTGCTCTGCTCTCTGCTT	NA	0	0	3	0
piR233581	TCGCTCTGTGGGTAGGTGCAACAGGC	NA	0	0	3	0
piR233582	TCGCTGAACGGGAGGGGTGGCCAGC	NA	0	0	0	3
piR233583	TCGCTGACGCTGACCCGATCCTGC	NA	0	0	0	3
piR233584	TCGCTGACGCTGACCTGATCCTGCGTT	NA	0	0	0	3
piR233585	TCGCTGACGCTGACCTGATCTTGCATG	NA	0	0	0	3
piR233586	TCGCTGAGTCGCTCGGGGTTTGCCCA	NA	0	0	0	3
piR233587	TCGCTGAGTCGCTCGGGGTTTGCCCTA	NA	0	0	0	3
piR233588	TCGCTGAGTCGTCTCTCACCTGACTGT	NA	0	0	0	3
piR233589	TCGCTGCAAACATCTGATCCTGAAGA	NA	0	0	0	3
piR233590	TCGCTGCAAACTTCTGACCCCGAAGGGG	NA	0	0	0	3
piR233591	TCGCTGCAAACTTCTGACCCCGAAGGGGGA	NA	0	0	0	3
piR233592	TCGCTGCAAACTTCTGACCCCGAAGTG	NA	0	0	3	0
piR233593	TCGCTGCAAACTTCTGACCCCTAAGG	NA	0	0	3	0
piR233594	TCGCTGCAAACTTCTGACCCTGAAGGGGA	NA	0	0	0	3
piR233595	TCGCTGCAAACTTCTGACCCTGAGG	NA	0	0	0	3
piR233596	TCGCTGCAAACTTCTGACTCTGAAGGGG	NA	0	0	0	3
piR233597	TCGCTGCAGCCCAGACTGCCTCCAATA	NA	0	0	3	0
piR233598	TCGCTGCAGCCCAGACTGCCTCCAATGC	NA	0	0	3	0
piR233599	TCGCTGCAGCCCAGACTGCCTCCAATGTA	NA	0	0	3	0
piR233600	TCGCTGCAGCCCAGACTGTCTCCAAT	NA	0	0	0	3
piR233601	TCGCTGCAGCTCGGATGACAGCCTGC	NA	0	0	3	0
piR233602	TCGCTGCAGTTCTGATGACAACAAC	NA	0	0	3	0
piR233603	TCGCTGCAGTTCTGATGACAACCTTCC	NA	0	0	0	3
piR233604	TCGCTGCCTGGCCGTCTGTCCAAT	NA	0	0	0	3
piR233605	TCGCTGCGATCTATTGAGAGTCAGC	NA	0	0	3	0
piR233606	TCGCTGGAGGACGTGAGCCGGGAG	NA	0	0	0	3
piR233607	TCGCTGGCGTGGAGCCGGGCCGTGGAATGCG	NA	0	0	3	0
piR233608	TCGCTGTAGCCCAGACTGCCTCCAATGT	NA	0	0	0	3
piR233609	TCGCTGTCCGAGCACCGCTTGGTGCTGT	NA	0	0	0	3
piR233610	TCGCTGTGAACTTCCGACCTTTTAAGGGGG	NA	0	0	0	3
piR233611	TCGCTGTGGAGTGCCTGCACGCGTG	NA	0	0	0	3
piR233612	TCGCTTATATATTGGATAAACTGTCTGT	NA	0	0	3	0
piR233613	TCGCTTCAAGTACTGGAAGGCCAC	NA	0	0	3	0
piR233614	TCGCTTCCTTGATCTTCCTGCAGTG	NA	0	0	0	3
piR233615	TCGCTTCCTTGATCTTCCTGCAGTTAC	NA	0	0	0	3
piR233616	TCGCTTCCTTGATCTTCCTGCAGTTACA	NA	0	0	0	3
piR233617	TCGCTTCCTTGATCTTCCTGCAGTTACGC	NA	0	0	0	3
piR233618	TCGCTTGGCTCCGCTGCTCTGTGT	NA	0	0	3	0
piR233619	TCGCTTTCCAGCTGACAGTCTGCTCT	NA	0	0	0	3
piR233620	TCGCTTTTATTCTGATCCATATGCAC	NA	0	0	3	0
piR233621	TCGGAAACATTTGACGACGATCAAGATA	NA	0	0	0	3
piR233622	TCGGAAACGGGGCCATGATTAAGAGGG	NA	0	0	0	3
piR233623	TCGGAAACGTTTGACGACGATCAAGAA	NA	0	0	3	0
piR233624	TCGGAAACTCACACACACACACACAC	NA	0	0	0	3
piR233625	TCGGAAACTCACACACACACACACAT	NA	0	0	3	0
piR233626	TCGGAAACTCTCCCACTCTCTCTCT	NA	0	0	0	3
piR233627	TCGGAAACTCTCTCACCCTCTCTCT	NA	0	0	3	0
piR233628	TCGGAAACTCTCTCACTCTCCCTCTC	NA	0	0	3	0
piR233629	TCGGAAACTCTCTCACTCTCTCTCCA	NA	0	0	3	0
piR233630	TCGGAAACTCTCTCACTCTCTCTCTAT	NA	0	0	3	0
piR233631	TCGGAAACTCTCTCACTCTCTCTCTCTCTAA	NA	0	0	0	3
piR233632	TCGGAAACTCTCTCTCTCCAGAATAA	NA	0	0	3	0
piR233633	TCGGAAACTCTCTCTCTCTATTGCTG	NA	0	0	0	3
piR233634	TCGGAAACTCTTTCACTCTCTCTCTC	NA	0	0	3	0
piR233635	TCGGAAACTTGCTCTCGCTCTTTTGCT	NA	0	0	3	0
piR233636	TCGGAACATTTACATTTCTTTAGGTA	NA	0	0	0	3
piR233637	TCGGAACCCGCTAAGGAGTGTGTA	NA	0	0	0	3
piR233638	TCGGAACCCGCTAAGGAGTGTGTAACA	NA	0	0	3	0
piR233639	TCGGAACTTCACGGCTGCTTTCAA	NA	0	0	0	3
piR233640	TCGGAAGGATTATTGTATCAAATT	NA	0	0	0	3
piR233641	TCGGAAGGCAGGAAGCTCGTGTCGTGG	NA	0	0	0	3
piR233642	TCGGAAGGGAACCCGCATACCTAAGCA	NA	0	0	3	0
piR233643	TCGGACAACTCTTAGCGGTGGATCAC	NA	0	0	3	0
piR233644	TCGGACAACTCTTAGCGGTGGATCACTCG	NA	0	0	0	3
piR233645	TCGGACAATCTTCCTCTCAATTATTGT	NA	0	0	0	3
piR233646	TCGGACAGCAGAGGGTTTGGGAGCT	NA	0	0	0	3
piR233647	TCGGACAGGATCTACCGTTCGTAAACC	NA	0	0	0	3
piR233648	TCGGACAGGTACACTCTTAGCTGG	NA	0	0	3	0
piR233649	TCGGACATACAGCAAATTATTAGGT	NA	0	0	0	3
piR233650	TCGGACCATCATGCAATGAGACTACTG	NA	0	0	3	0
piR233651	TCGGACCGATAGCAACGCCTGATTACATCC	NA	0	0	0	3
piR233652	TCGGACCGCATCATGAACACCTTC	NA	0	0	3	0
piR233653	TCGGACTAGATGACATTTGAAGGTCT	NA	0	0	0	3
piR233654	TCGGACTGGATGATCTTGGAGGTCTT	NA	0	0	3	0
piR233655	TCGGACTGTTTCCTCCTGAACTGTGG	NA	0	0	3	0
piR233656	TCGGACTTCTTCATCTCCCGGCTGG	NA	0	0	3	0
piR233657	TCGGACTTCTTCATCTCCCGGCTGGAA	NA	0	0	0	3
piR233658	TCGGACTTCTTCCTCTCCCGGCTG	NA	0	0	3	0
piR233659	TCGGACTTCTTCCTCTCCCGGCTGT	NA	0	0	3	0
piR233660	TCGGACTTGCCCTGCCCTTACAGT	NA	0	0	3	0
piR233661	TCGGACTTGCTCTGCCCTTACAGTGA	NA	0	0	3	0
piR233662	TCGGACTTGTTCTACTGTTACAGT	NA	0	0	3	0
piR233663	TCGGACTTGTTCTACTGTTACAGTG	NA	0	0	3	0
piR233664	TCGGACTTGTTCTGCCCTTACAGT	NA	0	0	0	3
piR233665	TCGGACTTGTTTCACTGTTACAGTG	NA	0	0	0	3
piR233666	TCGGAGAAGCCGGCGGGAGCCCCGGGG	NA	0	0	0	3
piR233667	TCGGAGAGCCAGGCCAGCTTGCCC	NA	0	0	0	3
piR233668	TCGGAGATGAAGGTCATAGCCCTGG	NA	0	0	0	3
piR233669	TCGGAGCAGATTCCAGAGCTAAGCGTC	NA	0	0	3	0
piR233670	TCGGAGCAGATTCCGGAGCTCACCGT	NA	0	0	3	0
piR233671	TCGGAGCTTCCCTGGCCACCATAG	NA	0	0	3	0
piR233672	TCGGAGGGGATCTGATAAACGTGT	NA	0	0	3	0
piR233673	TCGGAGTACAACGTGACGGTGTGGG	NA	0	0	0	3
piR233674	TCGGAGTCGGGTTGCTTGGGAATGCAGT	NA	0	0	3	0
piR233675	TCGGAGTGGGCGCGAGGAGGTGCTGCTGACC	NA	0	0	0	3
piR233676	TCGGATCAAATATACCTGGCGCCTGG	NA	0	0	0	3
piR233677	TCGGATCACACGCTCATTCCTCACGT	NA	0	0	0	3
piR233678	TCGGATCACACGCTCATTCCTCATGTA	NA	0	0	0	3
piR233679	TCGGATCACATGCTCACTCCTCATG	NA	0	0	0	3
piR233680	TCGGATCACATGCTCATCCCTCATG	NA	0	0	0	3
piR233681	TCGGATCACATGCTCATTCCTCATGAA	NA	0	0	3	0
piR233682	TCGGATCACATGCTCATTCCTCATGTT	NA	0	0	0	3
piR233683	TCGGATCACATGCTCATTCCTTATG	NA	0	0	0	3
piR233684	TCGGATCACATGCTCATTCCTTATGTG	NA	0	0	0	3
piR233685	TCGGATCACATGCTCGTTCCTCATG	NA	0	0	0	3
piR233686	TCGGATCATCTTAGTGGCCCTCCTCT	NA	0	0	3	0
piR233687	TCGGATCATCTTAGTGGCCCTCCTCTG	NA	0	0	3	0
piR233688	TCGGATCATCTTAGTGGCCCTCCTCTGGA	NA	0	0	3	0
piR233689	TCGGATCATCTTGGTGGCCCTCCTCT	NA	0	0	3	0
piR233690	TCGGATCCCCGCCTCCGCCTCCCCTCC	NA	0	0	0	3
piR233691	TCGGATCGCATGCTCATTCCTCATG	NA	0	0	3	0
piR233692	TCGGATGTGGTGCTCAGGGACATG	NA	0	0	0	3
piR233693	TCGGATTTTGTTGCTGCTCGCAGTAACT	NA	0	0	3	0
piR233694	TCGGCAAACACCTCAGCCAGCTCCTTCAG	NA	0	0	3	0
piR233695	TCGGCAACCAACTCAGCCAGCTCCTTC	NA	0	0	3	0
piR233696	TCGGCAACCACACCAGCCAGCTCCTTCAG	NA	0	0	3	0
piR233697	TCGGCAACCACCCAGCCAGCTCCTTC	NA	0	0	3	0
piR233698	TCGGCAACCACCCCAGCCAGCTCCA	NA	0	0	3	0
piR233699	TCGGCAACCACCCCAGCCAGCTCCATC	NA	0	0	0	3
piR233700	TCGGCAACCACCCCAGCCAGCTCCG	NA	0	0	0	3
piR233701	TCGGCAACCACCCCAGCCAGCTCCTTCAC	NA	0	0	3	0
piR233702	TCGGCAACCACCCCAGCCAGCTCCTTCAT	NA	0	0	0	3
piR233703	TCGGCAACCACCCCAGCCAGCTCTT	NA	0	0	3	0
piR233704	TCGGCAACCACCCCAGTCAGCTCCTTC	NA	0	0	3	0
piR233705	TCGGCAACCACCCTAGCCAGCTCCTTC	NA	0	0	0	3
piR233706	TCGGCAACCACCTCAGCCAGCTCCTG	NA	0	0	0	3
piR233707	TCGGCAACCACCTCAGCCAGCTCCTTCAGAT	NA	0	0	0	3
piR233708	TCGGCAACCACCTCAGCCAGCTCCTTCAT	NA	0	0	0	3
piR233709	TCGGCAACCACCTCAGCCAGCTCCTTCT	NA	0	0	0	3
piR233710	TCGGCAACCACCTCAGCCAGCTTCTTCA	NA	0	0	3	0
piR233711	TCGGCAACCACCTCAGCTAGCTCCTTCAG	NA	0	0	0	3
piR233712	TCGGCAACCACCTCGGCCAGCTCCTTT	NA	0	0	0	3
piR233713	TCGGCAACCACCTTAGCCAGCTCCTTC	NA	0	0	0	3
piR233714	TCGGCAACCCCCTCAGCCAGCTCC	NA	0	0	3	0
piR233715	TCGGCAACCGCCTCAGCCAGCTCCTTC	NA	0	0	3	0
piR233716	TCGGCAACGAGAAGGTGCAGGTACCGG	NA	0	0	0	3
piR233717	TCGGCAACTACCCCAGCCAGCTCCTTC	NA	0	0	3	0
piR233718	TCGGCAAGACGGTGCTGATCATGG	NA	0	0	0	3
piR233719	TCGGCAATCACCCCCACCAGCTCCCTC	NA	0	0	3	0
piR233720	TCGGCAATCACCCCCACCAGCTCCCTCA	NA	0	0	0	3
piR233721	TCGGCACCCACCCCAGCCAGCTCCTTCAG	NA	0	0	0	3
piR233722	TCGGCAGAAACTCCTTTGTTCCCATC	NA	0	0	3	0
piR233723	TCGGCAGAAACTCCTTTGTTCCCATCTT	NA	0	0	3	0
piR233724	TCGGCAGACTGCTCAGACTATAAT	NA	0	0	3	0
piR233725	TCGGCAGAGGACTCCTGCGGCTGGCTG	NA	0	0	0	3
piR233726	TCGGCAGAGGACTCCTGCGGCTGGCTGA	NA	0	0	0	3
piR233727	TCGGCAGTTGACTATGAAGCCTTTGGAGT	NA	0	0	0	3
piR233728	TCGGCCAAGCCTTGCCCCGTTACAGCA	NA	0	0	0	3
piR233729	TCGGCCCCAAGACCTCTAATCATTCG	NA	0	0	0	3
piR233730	TCGGCCTCTTCTCCCACATTACTGGTGAT	NA	0	0	0	3
piR233731	TCGGCGACTCCACCACCTCTCTGG	NA	0	0	0	3
piR233732	TCGGCGCCCCCTCGATGCTCTTAACT	NA	0	0	0	3
piR233733	TCGGCGCCCCCTCGATGCTCTTAACTC	NA	0	0	0	3
piR233734	TCGGCGCTTGTAAACTGAAACTGTCGGA	NA	0	0	0	3
piR233735	TCGGCGGCTGCTTTTGGTCTTCAGGC	NA	0	0	0	3
piR233736	TCGGCGTTGGAGCAGCGCGGCGGAGCTG	NA	0	0	0	3
piR233737	TCGGCGTTGGAGCAGCGCGGTGGAGCTG	NA	0	0	0	3
piR233738	TCGGCTAATACTACTGAAAGTGCAAT	NA	0	0	0	3
piR233739	TCGGCTATCACCTCCGCCAGTTCCCA	NA	0	0	3	0
piR233740	TCGGCTATCACCTCCGCCAGTTCCCAC	NA	0	0	3	0
piR233741	TCGGCTATCACCTCCGCCAGTTCCCCC	NA	0	0	3	0
piR233742	TCGGCTATCACCTCCGCCAGTTCCCTCAGCA	NA	0	0	3	0
piR233743	TCGGCTATCACCTCCGCCAGTTCCT	NA	0	0	3	0
piR233744	TCGGCTATCACCTCTGCCAGTTCCCTCA	NA	0	0	3	0
piR233745	TCGGCTATCGCCTCCGCCAGTTCCCTC	NA	0	0	3	0
piR233746	TCGGCTCGGGCTGCGCACTGCTACCG	NA	0	0	3	0
piR233747	TCGGCTCTCTGTGCTTGACTGCAGCAAGT	NA	0	0	3	0
piR233748	TCGGCTGTGACCTGGGAGAGCATCTTC	NA	0	0	0	3
piR233749	TCGGCTTAGAACTGGTGCGGACCAGGGGAA	NA	0	0	0	3
piR233750	TCGGCTTGCACCTCCGCTCGGAAACT	NA	0	0	0	3
piR233751	TCGGCTTGCACCTCCGCTCGGAAACTCTC	NA	0	0	3	0
piR233752	TCGGGAACTCTCTCACTCTCTCTCT	NA	0	0	0	3
piR233753	TCGGGACGAAGATCTTTACTGTGAGG	NA	0	0	0	3
piR233754	TCGGGAGGACACCAAGTTGATCAGA	NA	0	0	3	0
piR233755	TCGGGATAAGGATTGGCTCTAAGGGCTGG	NA	0	0	3	0
piR233756	TCGGGATCACGAACTCAACCAGTGCAT	NA	0	0	3	0
piR233757	TCGGGATTTAGAATGATGGGGTGTTGT	NA	0	0	3	0
piR233758	TCGGGCAACGGTCTCGGTTTCATCTTCG	NA	0	0	0	3
piR233759	TCGGGCAGGACCTGCCCTTCGTGAACCC	NA	0	0	3	0
piR233760	TCGGGCAGGCTCAGGTCAGCGTCTTCAGA	NA	0	0	0	3
piR233761	TCGGGCCGTGATTCAACAGTTCCCATACA	NA	0	0	3	0
piR233762	TCGGGCGCATTTCCTCCGCGGCGGTG	NA	0	0	0	3
piR233763	TCGGGCGGCCCAAGTCCTTCTGATCGAGGCC	NA	0	0	3	0
piR233764	TCGGGCTCTGTGTGACACTGCGGTGCCACT	NA	0	0	0	3
piR233765	TCGGGCTGAGATAGGTGACCCATTGTG	NA	0	0	3	0
piR233766	TCGGGCTGAGATAGGTGACCCATTGTGC	NA	0	0	0	3
piR233767	TCGGGCTGAGATAGGTGACCCATTGTGCC	NA	0	0	3	0
piR233768	TCGGGCTGGACCAGGCTCAGAGCAGCCTCG	NA	0	0	0	3
piR233769	TCGGGCTGGACCAGGCTCAGAGCAGCCTCT	NA	0	0	0	3
piR233770	TCGGGCTGGACCAGGCTCAGAGCAGCT	NA	0	0	0	3
piR233771	TCGGGCTGGACCAGGCTCAGAGTAGCCTC	NA	0	0	0	3
piR233772	TCGGGCTGGAGGAGCTCTGAGCACC	NA	0	0	0	3
piR233773	TCGGGCTGGGGCGCGAAGCGGGGCC	NA	0	0	0	3
piR233774	TCGGGCTGGTGGCGACGTTCGCGGGA	NA	0	0	0	3
piR233775	TCGGGCTGTGAGCCTGGAGTCTGCT	NA	0	0	0	3
piR233776	TCGGGCTTTCGTACGTAGCAGAGCAGC	NA	0	0	0	3
piR233777	TCGGGGCGGCGGTGCAGTTTTACC	NA	0	0	0	3
piR233778	TCGGGGGAGAGCTCGTTGTGCTCT	NA	0	0	0	3
piR233779	TCGGGGTTTCGTACGTAGCAGAGCA	NA	0	0	0	3
piR233780	TCGGGGTTTCGTACGTAGCAGAGCAGA	NA	0	0	3	0
piR233781	TCGGGTACGAGCCTTATTTTGTAA	NA	0	0	0	3
piR233782	TCGGGTCCAACCCCCCTGGAAAGCAGGC	NA	0	0	3	0
piR233783	TCGGGTGATATTGCTTTGCTTTCC	NA	0	0	0	3
piR233784	TCGGGTGGGATGATTTAATTACTGAAGT	NA	0	0	0	3
piR233785	TCGGGTGTTGACGCGATGTGATTTCT	NA	0	0	0	3
piR233786	TCGGGTTGGAAGGGACTTCAAGGA	NA	0	0	0	3
piR233787	TCGGGTTGGATGTTAAGAAATACTTCT	NA	0	0	3	0
piR233788	TCGGTACGTGACATCTCTAACTGA	NA	0	0	3	0
piR233789	TCGGTCAAGCAGGACCTGTCTTTAAGG	NA	0	0	3	0
piR233790	TCGGTCACCTTCCCCTCATCCACCAATGCT	NA	0	0	3	0
piR233791	TCGGTCCAATATCTGTCTATTTAA	NA	0	0	0	3
piR233792	TCGGTCGGGCTGGGGCGCGAAGCGGGGCTG	NA	0	0	0	3
piR233793	TCGGTCTCCCTTTGATCTGCCACCAACTGG	NA	0	0	0	3
piR233794	TCGGTCTCTAGCCCACTTATACGT	NA	0	0	3	0
piR233795	TCGGTCTGGTCTGGGGAAGAGGAGG	NA	0	0	0	3
piR233796	TCGGTCTTCACTGGTGGCCAGGATTCT	NA	0	0	0	3
piR233797	TCGGTCTTCACTGGTGGTCAGGCTCC	NA	0	0	3	0
piR233798	TCGGTGACTCCACCCCCTCTCTGGGCG	NA	0	0	0	3
piR233799	TCGGTGCATGTGGGTCTGGAGGCAC	NA	0	0	0	3
piR233800	TCGGTGCGGAGCGCCGCTCGTGGTCGG	NA	0	0	0	3
piR233801	TCGGTGCGGAGCGCCGCTCGTGGTCGGGACT	NA	0	0	3	0
piR233802	TCGGTGTCATCTGCAAACTTACTCAG	NA	0	0	0	3
piR233803	TCGGTGTCATCTGCAAACTTGTTGAGC	NA	0	0	0	3
piR233804	TCGGTGTCTTCTGTAAACTAGCTGAGGT	NA	0	0	0	3
piR233805	TCGGTTAGCATACGGTCCGTAGAGAAG	NA	0	0	0	3
piR233806	TCGGTTCGAACGCGCAGCTCTCCTATC	NA	0	0	3	0
piR233807	TCGGTTCGAATGCGCAGCTCTCCTATT	NA	0	0	0	3
piR233808	TCGGTTCTAGTGTAGTATTTATAT	NA	0	0	0	3
piR233809	TCGTAACTTCGGGATAAGGATTGGCTCTA	NA	0	0	0	3
piR233810	TCGTAAGCGTGATTCCTCGCTCCTCT	NA	0	0	3	0
piR233811	TCGTAATAGTATTTAATTCCAAAGC	NA	0	0	0	3
piR233812	TCGTACAAAAAGAAAAAGGGGGAATC	NA	0	0	0	3
piR233813	TCGTACAAAAAGAAAAAGGGGGAATTG	NA	0	0	0	3
piR233814	TCGTACAAAAAGAAAAAGGGGGAATTGG	NA	0	0	0	3
piR233815	TCGTACAACTGTCCAAGAGACCCATGGT	NA	0	0	3	0
piR233816	TCGTACCAGCTGCGTAAGGAAGAC	NA	0	0	3	0
piR233817	TCGTACCTTTACAAAAGCGGACTGCCA	NA	0	0	3	0
piR233818	TCGTACTATATCTTTCTTCTGCCCTGT	NA	0	0	0	3
piR233819	TCGTACTGTATTGAGCCTCTAGACTGTC	NA	0	0	0	3
piR233820	TCGTACTGTTCATGTCCTCTAACAA	NA	0	0	3	0
piR233821	TCGTAGACACAATCCTTACCCACCTT	NA	0	0	3	0
piR233822	TCGTAGACGACCTGATTCTGGGTA	NA	0	0	0	3
piR233823	TCGTAGACGACCTGATTCTGGGTCGGGGTT	NA	0	0	3	0
piR233824	TCGTAGCACTTGAAAGAATACCCCTTTGT	NA	0	0	0	3
piR233825	TCGTAGCCCTCTGATTGACTCCCTCTAG	NA	0	0	0	3
piR233826	TCGTAGCTGAAAGTGCATGAAGAAAACT	NA	0	0	0	3
piR233827	TCGTAGCTGTTGACTCTTGTTTTAGTCTC	NA	0	0	0	3
piR233828	TCGTAGGCAGACATCAACTTGGTG	NA	0	0	0	3
piR233829	TCGTAGGCAGACATCAACTTGGTGAGT	NA	0	0	0	3
piR233830	TCGTAGGCTTGTCTGAGCAATTTC	NA	0	0	0	3
piR233831	TCGTAGGCTTGTCTGAGCAATTTCATCACT	NA	0	0	0	3
piR233832	TCGTAGGTGACTCCCTCCTGAGAGGAACG	NA	0	0	0	3
piR233833	TCGTAGGTGACTCCCTCCTGAGAGGG	NA	0	0	0	3
piR233834	TCGTAGTAGTATTTAATTCCAAAGCT	NA	0	0	0	3
piR233835	TCGTAGTTCCGACCATAAACGATGCA	NA	0	0	0	3
piR233836	TCGTAGTTCCGACCATAAACGATGT	NA	0	0	0	3
piR233837	TCGTAGTTGGATCTTGGGATCGAGCTGGC	NA	0	0	0	3
piR233838	TCGTATCTAATCCTAGACTAGGCTG	NA	0	0	0	3
piR233839	TCGTATCTGCTCTTGAATGTCTCC	NA	0	0	0	3
piR233840	TCGTATCTGTCAAATGTTGCTGCTAGTC	NA	0	0	3	0
piR233841	TCGTATCTGTCAAATGTTGCTGCTAGTGG	NA	0	0	3	0
piR233842	TCGTATCTGTGGAATGTGGCTACT	NA	0	0	3	0
piR233843	TCGTATCTGTTAAATGTTGCTGCT	NA	0	0	0	3
piR233844	TCGTATCTGTTAAATGTTGCTGCTAGTGTT	NA	0	0	0	3
piR233845	TCGTATGAAATGTCAATGGAAAGGAAAC	NA	0	0	3	0
piR233846	TCGTATGAGGCGCCGGAGGGAACCAG	NA	0	0	0	3
piR233847	TCGTATTCAGCCGACTGTCCATCAGTAC	NA	0	0	3	0
piR233848	TCGTATTGCTGCACACCACCGAGGAGAA	NA	0	0	0	3
piR233849	TCGTCAACCACATTAGCCATCTCTTTC	NA	0	0	0	3
piR233850	TCGTCAACTAGAAAGTCAAGGAGTGATC	NA	0	0	3	0
piR233851	TCGTCAAGGAGGATCTGTTCCATGATC	NA	0	0	3	0
piR233852	TCGTCAATGGATTCCACGAGCCTTTT	NA	0	0	3	0
piR233853	TCGTCAATGTACTGCAGGTGCTCGGGAGC	NA	0	0	3	0
piR233854	TCGTCAATGTACTGTAAGTGCTCAGG	NA	0	0	3	0
piR233855	TCGTCACTGCCCACCTGAACTACGAGC	NA	0	0	0	3
piR233856	TCGTCACTGCTGGCCTGAACTATCA	NA	0	0	0	3
piR233857	TCGTCCAAACATCTACTAATTGCTCTGT	NA	0	0	0	3
piR233858	TCGTCCACCAGGACCTCCAAGTTCTCCTCC	NA	0	0	3	0
piR233859	TCGTCCACCAGGACCTCCAAGTTCTCCTT	NA	0	0	3	0
piR233860	TCGTCCACGTAGAAGAGCCAGAGCGA	NA	0	0	0	3
piR233861	TCGTCCAGATACCTCTTGAACACTG	NA	0	0	3	0
piR233862	TCGTCCAGGAGGATCTGTTCCATG	NA	0	0	3	0
piR233863	TCGTCCAGGAGGATCTGTTCCATGAC	NA	0	0	3	0
piR233864	TCGTCCAGGGGGATCTGTTCCATGATC	NA	0	0	3	0
piR233865	TCGTCGTGAGAGATCAGATGGCAGAAA	NA	0	0	3	0
piR233866	TCGTCGTGGTCGCTGTGGGCGCGG	NA	0	0	0	3
piR233867	TCGTCTACAATCACATGCCAGGAGC	NA	0	0	3	0
piR233868	TCGTCTATCCCTTCTGAAGAGCTTGG	NA	0	0	0	3
piR233869	TCGTCTATGCACTGCTTTTGTGGCAATA	NA	0	0	3	0
piR233870	TCGTCTCCCACCAGACCTTCTCTGT	NA	0	0	3	0
piR233871	TCGTCTCCCTCCTCTGGACCCTCCT	NA	0	0	3	0
piR233872	TCGTCTCCCTCCTCTGGACCCTCCTCA	NA	0	0	3	0
piR233873	TCGTCTCCCTCCTCTGGACCCTCCTCAAC	NA	0	0	0	3
piR233874	TCGTCTCCTTCGCGCGCCGTCGCCTC	NA	0	0	0	3
piR233875	TCGTCTCCTTCGCGCGCCGTCGCCTCT	NA	0	0	3	0
piR233876	TCGTCTCGGAACTTCACGGCTGCTTTC	NA	0	0	3	0
piR233877	TCGTCTGCAAACGTACTGATGGTGCACT	NA	0	0	3	0
piR233878	TCGTCTGCAAGGGCTCCGGGTTCG	NA	0	0	0	3
piR233879	TCGTCTGTAAACTTACCGAGGGTAC	NA	0	0	0	3
piR233880	TCGTCTTTGTGGCCCTCCGCTGAACTC	NA	0	0	3	0
piR233881	TCGTCTTTGTGGCCCTCTGGTGGACTCA	NA	0	0	0	3
piR233882	TCGTCTTTGTGGCCCTCTGGTGGACTT	NA	0	0	0	3
piR233883	TCGTGAACTCTACCATTTCATGGTCA	NA	0	0	3	0
piR233884	TCGTGAATCTCCAACCCACCTGCCAGG	NA	0	0	3	0
piR233885	TCGTGACCGGCTTCCACCCTGACTTGG	NA	0	0	3	0
piR233886	TCGTGACCGGTCGCCAGCTGGATTA	NA	0	0	3	0
piR233887	TCGTGACCGGTCGCCAGCTGGATTTAACG	NA	0	0	3	0
piR233888	TCGTGACCGGTTGCCAGCAGGATT	NA	0	0	3	0
piR233889	TCGTGACCGGTTGCCAGCTGGATTAA	NA	0	0	0	3
piR233890	TCGTGACTCTGTGAAACTACTCAGG	NA	0	0	0	3
piR233891	TCGTGATCAATGGGTCTGTGTCAGGG	NA	0	0	3	0
piR233892	TCGTGATCAGCCGCCAACTGCATTCAACT	NA	0	0	3	0
piR233893	TCGTGATGAACCTGTAGAACCCGTAAA	NA	0	0	0	3
piR233894	TCGTGATGGGGATCGGGGATTGCAATTAT	NA	0	0	0	3
piR233895	TCGTGATGTATCTTTATTCTCTGACTGTG	NA	0	0	3	0
piR233896	TCGTGATTGGAGGAAACACCTGTATTT	NA	0	0	0	3
piR233897	TCGTGATTGGAGGAAACACTTGTAC	NA	0	0	0	3
piR233898	TCGTGATTGGAGGAAACATTTGTATT	NA	0	0	0	3
piR233899	TCGTGATTGGAGGAAACATTTGTATTT	NA	0	0	0	3
piR233900	TCGTGATTGGAGGAGACACTTGTATT	NA	0	0	0	3
piR233901	TCGTGCACATTATCGATATCTTTGAATATA	NA	0	0	0	3
piR233902	TCGTGCAGTTGAGGGGTCCGATCTTCC	NA	0	0	0	3
piR233903	TCGTGCATAATATCGATATCTTTG	NA	0	0	3	0
piR233904	TCGTGCATATCATCGATATCTTTGAAT	NA	0	0	3	0
piR233905	TCGTGCCAACACTACTGGTCTCTGTGA	NA	0	0	0	3
piR233906	TCGTGCCTATTATCGATATCTTTGA	NA	0	0	0	3
piR233907	TCGTGCTAAGTGGAAGAAGTCTCCG	NA	0	0	0	3
piR233908	TCGTGCTAAGTGGAAGAAGTCTCCT	NA	0	0	0	3
piR233909	TCGTGCTAAGTGGAAGAAGTCTCCTA	NA	0	0	0	3
piR233910	TCGTGCTAAGTGGAAGGAGCCTCCAA	NA	0	0	0	3
piR233911	TCGTGCTATAGATACAGGTCAAACT	NA	0	0	0	3
piR233912	TCGTGCTATAGATATAGGTCAAACTAAT	NA	0	0	3	0
piR233913	TCGTGCTATGTGGAAGAAGTCTCCT	NA	0	0	0	3
piR233914	TCGTGCTATGTGGAAGAAGTCTCCTCC	NA	0	0	0	3
piR233915	TCGTGCTCTTTGTATCTGTTGTAGT	NA	0	0	3	0
piR233916	TCGTGCTCTTTGTATCTGTTGTAGTT	NA	0	0	0	3
piR233917	TCGTGCTGAGAGATCGGATGGCAGA	NA	0	0	3	0
piR233918	TCGTGCTGTAACGGGACAAGGCTTG	NA	0	0	0	3
piR233919	TCGTGCTGTACCTTTCTTCTGCTCCATT	NA	0	0	3	0
piR233920	TCGTGCTTAACCAACCTGATGAGTTTCTTT	NA	0	0	0	3
piR233921	TCGTGCTTAACCAATCTTGTGGCA	NA	0	0	3	0
piR233922	TCGTGCTTATTATCGATATCTTTG	NA	0	0	3	0
piR233923	TCGTGCTTCCTAGCAGCTCTGCACT	NA	0	0	0	3
piR233924	TCGTGCTTCCTAGCAGCTCTGCATTGA	NA	0	0	0	3
piR233925	TCGTGCTTCGATGACTTTGTCAGT	NA	0	0	3	0
piR233926	TCGTGGAACACATCCTCCTGGAAGA	NA	0	0	3	0
piR233927	TCGTGGAATCCACTGATGACAACTTTC	NA	0	0	0	3
piR233928	TCGTGGACAAAAGAGAAGAACTACGT	NA	0	0	3	0
piR233929	TCGTGGCACAAAGCTCGGAGAAGGCTGCAGA	NA	0	0	3	0
piR233930	TCGTGGCACAAAGCTCGGAGAAGGCTGT	NA	0	0	3	0
piR233931	TCGTGGCAGTTCAGTTGGAGTAGCAGG	NA	0	0	0	3
piR233932	TCGTGGCCCTCCTCTGGAACCTCTCCA	NA	0	0	0	3
piR233933	TCGTGGCCCTCCTCTGGACCTGCTCC	NA	0	0	3	0
piR233934	TCGTGGCCCTCCTGTGGACCCTCTCC	NA	0	0	0	3
piR233935	TCGTGGCCCTTCTCTGGACCCTCTCCAAC	NA	0	0	3	0
piR233936	TCGTGGCCCTTCTCTGGACCCTCTCCAG	NA	0	0	0	3
piR233937	TCGTGGCCTGCCTCTCGACCCACTCTAG	NA	0	0	0	3
piR233938	TCGTGGCCTTCCTCTGGACTAGCTCA	NA	0	0	3	0
piR233939	TCGTGGCGAAAAGCTGAGAAACAGC	NA	0	0	0	3
piR233940	TCGTGGCGAAAAGCTGAGAAACAGCG	NA	0	0	3	0
piR233941	TCGTGGCGAGAGATCAGATGGCAGG	NA	0	0	0	3
piR233942	TCGTGGCGGAAAGATGAAAAACAG	NA	0	0	3	0
piR233943	TCGTGGCGGAAAGATGAAAAACAGCGGA	NA	0	0	3	0
piR233944	TCGTGGCTGGAAATTGGAAAATACAATA	NA	0	0	3	0
piR233945	TCGTGGGATCGAGCCCCACGTTGGGCGC	NA	0	0	3	0
piR233946	TCGTGGGATCGAGCCCCACGTTGGGCGCT	NA	0	0	0	3
piR233947	TCGTGGGCTCGAGCCCCACGTTGGGCGCT	NA	0	0	0	3
piR233948	TCGTGGGTTCAAGCCCCACGTTGGGCGCA	NA	0	0	0	3
piR233949	TCGTGGGTTCGAGCACCACGTTGGGCGC	NA	0	0	0	3
piR233950	TCGTGGGTTCGAGCCCCACGTTAGGCGC	NA	0	0	0	3
piR233951	TCGTGGGTTCGAGCCCCACGTTGAGCGC	NA	0	0	0	3
piR233952	TCGTGGGTTCGAGCCCCACGTTGGGCGAC	NA	0	0	0	3
piR233953	TCGTGGGTTCGAGCCCCACGTTGGGCGGC	NA	0	0	0	3
piR233954	TCGTGGGTTCGAGCCCCACGTTGGGTGCT	NA	0	0	0	3
piR233955	TCGTGGGTTCGAGCCCCCCGTTGGGCGCA	NA	0	0	0	3
piR233956	TCGTGGGTTCGAGCCCTACGTTGGGCGC	NA	0	0	0	3
piR233957	TCGTGGGTTCGAGCCGCACGTTGGGCGC	NA	0	0	0	3
piR233958	TCGTGGGTTCGAGCCTCACGTTGGGCGCT	NA	0	0	0	3
piR233959	TCGTGGGTTCGGGCCCCACGTTGGGCGCA	NA	0	0	0	3
piR233960	TCGTGGGTTCGTGCCCCACGTTGGGCGCT	NA	0	0	0	3
piR233961	TCGTGGGTTTGAGCCCCACGTTGGGCGA	NA	0	0	0	3
piR233962	TCGTGGTCACTCTGTTCAAGACAGCT	NA	0	0	3	0
piR233963	TCGTGGTCACTCTGTTCAAGACAGCTCA	NA	0	0	3	0
piR233964	TCGTGGTCGCTCTACCCTAGACAGTCCC	NA	0	0	3	0
piR233965	TCGTGGTCGGGACCGGAGCGCGGACAG	NA	0	0	0	3
piR233966	TCGTGGTGAAGGATCAGATGGCAGA	NA	0	0	0	3
piR233967	TCGTGGTGAGAGATCAAATGGCAG	NA	0	0	0	3
piR233968	TCGTGGTGAGAGATCAAATGGCAGA	NA	0	0	0	3
piR233969	TCGTGGTGAGAGATCACATGGCAGA	NA	0	0	3	0
piR233970	TCGTGGTGAGAGATCAGATAGCAGAA	NA	0	0	0	3
piR233971	TCGTGGTGAGAGATCAGATGGAAGA	NA	0	0	0	3
piR233972	TCGTGGTGAGAGATCAGATGGCACA	NA	0	0	3	0
piR233973	TCGTGGTGAGAGATCAGATGGCACC	NA	0	0	3	0
piR233974	TCGTGGTGAGAGATCAGATGGCAGAAGCC	NA	0	0	3	0
piR233975	TCGTGGTGAGAGATCAGATGGCAGAAGT	NA	0	0	3	0
piR233976	TCGTGGTGAGAGATCAGATGGCAGAATGT	NA	0	0	3	0
piR233977	TCGTGGTGAGAGATCAGATGGCAGTA	NA	0	0	0	3
piR233978	TCGTGGTGAGAGATCAGATGGCAGTT	NA	0	0	0	3
piR233979	TCGTGGTGAGAGATCAGATGGTAA	NA	0	0	3	0
piR233980	TCGTGGTGAGAGATCAGATGTCAGA	NA	0	0	3	0
piR233981	TCGTGGTGAGAGCTCAGATGGCAGA	NA	0	0	3	0
piR233982	TCGTGGTGAGAGTTCAGATGGCAGA	NA	0	0	3	0
piR233983	TCGTGGTGAGGGATCTGACGGCAGA	NA	0	0	3	0
piR233984	TCGTGGTGAGGGATCTGATGGCAGT	NA	0	0	3	0
piR233985	TCGTGGTGAGTGATAAGCCTCTGTGTTG	NA	0	0	3	0
piR233986	TCGTGGTTGGAGGAAACACTTGTATTT	NA	0	0	0	3
piR233987	TCGTGTATATCGTGGCAAACCAAAGAA	NA	0	0	0	3
piR233988	TCGTGTATATCGTGGCAAACCAAAGAAG	NA	0	0	0	3
piR233989	TCGTGTATTGGTTCAGGCTGTGACCTC	NA	0	0	3	0
piR233990	TCGTGTCACTCCTCTGGACCCTCC	NA	0	0	3	0
piR233991	TCGTGTCACTCCTCTGGACCCTCCT	NA	0	0	3	0
piR233992	TCGTGTCCCCCCTCTGGACCCTCC	NA	0	0	0	3
piR233993	TCGTGTCCCCCCTCTGGACCCTCCT	NA	0	0	3	0
piR233994	TCGTGTCCCTCCACTGGACCCTCCTCA	NA	0	0	0	3
piR233995	TCGTGTCCCTCCTCAGGACCCTCCTCAA	NA	0	0	3	0
piR233996	TCGTGTCCCTCCTCAGGACCCTCT	NA	0	0	3	0
piR233997	TCGTGTCCCTCCTCTAGACCCTCCT	NA	0	0	0	3
piR233998	TCGTGTCCCTCCTCTAGACCCTCCTCA	NA	0	0	3	0
piR233999	TCGTGTCCCTCCTCTGACCCTCCTC	NA	0	0	0	3
piR234000	TCGTGTCCCTCCTCTGCACCCTCCTCA	NA	0	0	3	0
piR234001	TCGTGTCCCTCCTCTGGACACTCC	NA	0	0	3	0
piR234002	TCGTGTCCCTCCTCTGGACCCACCT	NA	0	0	3	0
piR234003	TCGTGTCCCTCCTCTGGACCCCCC	NA	0	0	3	0
piR234004	TCGTGTCCCTCCTCTGGACCCTCCACAAC	NA	0	0	3	0
piR234005	TCGTGTCCCTCCTCTGGACCCTCCCCAAC	NA	0	0	3	0
piR234006	TCGTGTCCCTCCTCTGGACCCTCCGCA	NA	0	0	3	0
piR234007	TCGTGTCCCTCCTCTGGACCCTCCTCAACAT	NA	0	0	3	0
piR234008	TCGTGTCCCTCCTCTGGACCCTCGTC	NA	0	0	0	3
piR234009	TCGTGTCCCTCCTCTGGACCTCCTC	NA	0	0	3	0
piR234010	TCGTGTCCCTCCTCTGGACGCTCCTCA	NA	0	0	0	3
piR234011	TCGTGTCCCTCCTCTGGGCCCTCC	NA	0	0	3	0
piR234012	TCGTGTCCTTCCTCTGGACCCTCCTCA	NA	0	0	0	3
piR234013	TCGTGTCGTAATGTTGGGAAGTATC	NA	0	0	3	0
piR234014	TCGTGTCGTACTGCGGGGAAGCATCGCA	NA	0	0	0	3
piR234015	TCGTGTCGTACTGTGGGGAAGCATCGC	NA	0	0	0	3
piR234016	TCGTGTCGTGGTGAGAGATCAGTCTC	NA	0	0	0	3
piR234017	TCGTGTCTCTCCTCTGGACCCTCC	NA	0	0	3	0
piR234018	TCGTGTCTGGGCTCTCAAAATCCTCCTC	NA	0	0	3	0
piR234019	TCGTGTCTGTGCCTGTGCCTCCTC	NA	0	0	0	3
piR234020	TCGTGTCTTGAATTCTTGGACCCAAGAAG	NA	0	0	0	3
piR234021	TCGTGTGATCACCTTGGACTTAAAGG	NA	0	0	3	0
piR234022	TCGTGTGCCTATTTCTTAAATAAAGGC	NA	0	0	3	0
piR234023	TCGTGTGCTATTTCTCAAATAAAGG	NA	0	0	0	3
piR234024	TCGTGTTCACCTGTGCCCCTGCAGC	NA	0	0	0	3
piR234025	TCGTGTTCAGTCGGGCATCAACCA	NA	0	0	0	3
piR234026	TCGTTACATAGCAGCTGCATCGTCAT	NA	0	0	0	3
piR234027	TCGTTACCATCCTGTACATCAGCCTG	NA	0	0	0	3
piR234028	TCGTTACCCCCAGTTAGATCGACGCT	NA	0	0	0	3
piR234029	TCGTTAGTTCAACGTAGGGTCTCC	NA	0	0	3	0
piR234030	TCGTTAGTTCAACGTAGGGTCTCCGGG	NA	0	0	0	3
piR234031	TCGTTCAAATTCCTTTCTTGAGCTTTGGATA	NA	0	0	3	0
piR234032	TCGTTCAAATTCCTTTCTTGAGCTTTGT	NA	0	0	3	0
piR234033	TCGTTCACGTCCAACACCTCCAGCT	NA	0	0	3	0
piR234034	TCGTTCACGTCCAACTCCTCCAGC	NA	0	0	0	3
piR234035	TCGTTCAGTACCTCAGCTTTCTCT	NA	0	0	3	0
piR234036	TCGTTCAGTACCTCAGCTTTCTCTTCAT	NA	0	0	0	3
piR234037	TCGTTCAGTACCTCAGCTTTCTCTTT	NA	0	0	0	3
piR234038	TCGTTCAGTCTGGAGGAGGCTCAGG	NA	0	0	0	3
piR234039	TCGTTCCAGTGCCTGACCACTCTT	NA	0	0	0	3
piR234040	TCGTTCCATAACATTCCCAGACACTGAG	NA	0	0	0	3
piR234041	TCGTTCTCGTCCACCACGAACAGA	NA	0	0	3	0
piR234042	TCGTTCTCGTCCGCGATCAGCAGCCG	NA	0	0	0	3
piR234043	TCGTTCTGTAATCAGTGCAATCCACTTGC	NA	0	0	0	3
piR234044	TCGTTGCCCAAGACTGGCCTCGCTGCTCC	NA	0	0	0	3
piR234045	TCGTTGCCCAAGATCAGCCTCGCTGCT	NA	0	0	0	3
piR234046	TCGTTGCCCAGGACCGGCCTCGCTGCTC	NA	0	0	0	3
piR234047	TCGTTGCCCTTCTCTGAATATGCTCC	NA	0	0	0	3
piR234048	TCGTTGCCCTTCTCTGGACCTGCTCA	NA	0	0	3	0
piR234049	TCGTTGCCCTTGTCTGGACATGCTCA	NA	0	0	0	3
piR234050	TCGTTGCCTTTCTCTGGACACGTTCCAG	NA	0	0	0	3
piR234051	TCGTTGCTCTTGTCTGGACATGCTCC	NA	0	0	0	3
piR234052	TCGTTGCTTAAGGGAGCCTGCGGCTTGGC	NA	0	0	3	0
piR234053	TCGTTGCTTAGGGGAGCCTGCGGCTT	NA	0	0	0	3
piR234054	TCGTTGCTTAGGGGAGCCTGCGGCTTG	NA	0	0	3	0
piR234055	TCGTTGCTTAGGGGAGCCTGCGGT	NA	0	0	0	3
piR234056	TCGTTGTAGCCTTCCAGTATCTAA	NA	0	0	0	3
piR234057	TCGTTTAAATTCCTTTCTTGAGCTTTGG	NA	0	0	3	0
piR234058	TCGTTTGGATCCGGATTTTGTGCCTGC	NA	0	0	0	3
piR234059	TCGTTTGGATCCGGATTTTGTGTCT	NA	0	0	0	3
piR234060	TCGTTTTGATCCGGATTTTGTGCC	NA	0	0	0	3
piR234061	TCTAAAACAAGCTGTGTACCCCTCTC	NA	0	0	0	3
piR234062	TCTAAAACAGACCCCCACCAAGATGC	NA	0	0	3	0
piR234063	TCTAAAATGCTGGAGAAATTGAAAT	NA	0	0	0	3
piR234064	TCTAAACAGCAGGACGGTGGCCATG	NA	0	0	3	0
piR234065	TCTAAACAGCAGGACGGTGGCCATGG	NA	0	0	3	0
piR234066	TCTAAACCTCCTCTGGTACAACTTCTGG	NA	0	0	0	3
piR234067	TCTAAACCTGTTCCTGACTGTTTCTC	NA	0	0	0	3
piR234068	TCTAAAGATCTAGGCTCATAGAAGGGA	NA	0	0	0	3
piR234069	TCTAACACGAGGAAATCTGGATGAGG	NA	0	0	0	3
piR234070	TCTAACACTCCAAAACTATGAGCAG	NA	0	0	3	0
piR234071	TCTAACAGGTCCACATCTCTCCTGCACT	NA	0	0	3	0
piR234072	TCTAACATGTCCAGCACAGCAACACTCAGT	NA	0	0	3	0
piR234073	TCTAACATGTCTGGCATAGCAGCA	NA	0	0	3	0
piR234074	TCTAACCAGACTCTGCATTGCTGATC	NA	0	0	0	3
piR234075	TCTAACCCAAACCATGCTGTGATTCC	NA	0	0	0	3
piR234076	TCTAACCTAAACATCCTCTGCTACAACT	NA	0	0	0	3
piR234077	TCTAACCTAAACCTCCCATGTCTCAGTA	NA	0	0	3	0
piR234078	TCTAACCTAAACCTCCCATGTCTT	NA	0	0	0	3
piR234079	TCTAACCTAAACCTCCCCTGTCCCAGTT	NA	0	0	3	0
piR234080	TCTAACCTAAACCTCCCCTGTCTCAGTG	NA	0	0	0	3
piR234081	TCTAACCTAAACCTCCTCTGGCACAGC	NA	0	0	3	0
piR234082	TCTAACCTAAACCTCCTCTGGTACAACTC	NA	0	0	3	0
piR234083	TCTAACCTAAGCCTCTCCTGTCCCAGTT	NA	0	0	0	3
piR234084	TCTAACCTCTGAACCGAGAGAAAAAGG	NA	0	0	0	3
piR234085	TCTAACCTTGTAGAAAGTTGACTCCCCTC	NA	0	0	3	0
piR234086	TCTAACCTTGTAGAAAGTTGACTCCCCTT	NA	0	0	3	0
piR234087	TCTAACGCTCTTTCGCTCTCTCTC	NA	0	0	0	3
piR234088	TCTAACTCTGAGGATTCTATGATTCTAT	NA	0	0	0	3
piR234089	TCTAACTGTCTCCACCTGAATCTC	NA	0	0	3	0
piR234090	TCTAACTGTTTCCTCCTGAACTGTGA	NA	0	0	0	3
piR234091	TCTAACTGTTTCCTCCTGAATCGTGG	NA	0	0	0	3
piR234092	TCTAAGACAATTGACTATGCTCTCTCCT	NA	0	0	0	3
piR234093	TCTAAGACACAATGGTAGGTTTCTAACT	NA	0	0	3	0
piR234094	TCTAAGAGCTCTTTCCCTATGCATC	NA	0	0	0	3
piR234095	TCTAAGCCACACCATCTCTGACTCA	NA	0	0	0	3
piR234096	TCTAAGCCACACCATCTCTGACTCAAA	NA	0	0	0	3
piR234097	TCTAAGGAGAACAACTGCAGGGCCT	NA	0	0	0	3
piR234098	TCTAAGGAGAACTTATTTTACTAACTAT	NA	0	0	0	3
piR234099	TCTAAGGCAATGATAGGTGGGTTA	NA	0	0	0	3
piR234100	TCTAAGGCAATGATAGGTGGGTTCA	NA	0	0	0	3
piR234101	TCTAAGGGCTCTGACTTCCATGTAAAGATT	NA	0	0	0	3
piR234102	TCTAAGGTCCCTCCGGAGCTTTCTCTTCT	NA	0	0	3	0
piR234103	TCTAAGTCAGTATTGCAAGAAATGTC	NA	0	0	0	3
piR234104	TCTAAGTTTCATCCCCCCTGCTATGTG	NA	0	0	3	0
piR234105	TCTAATCATATTAGTGGCTCTCCTCT	NA	0	0	3	0
piR234106	TCTAATCCAACCCCCATGCAAAGCAGGCT	NA	0	0	0	3
piR234107	TCTAATCCATGGTGTTCATTCTGCA	NA	0	0	0	3
piR234108	TCTAATCCATGGTGTTCATTCTGCAAGCA	NA	0	0	0	3
piR234109	TCTAATCTAAACCTCCTGTGGCACAACTTG	NA	0	0	3	0
piR234110	TCTAATCTAAACCTCCTGTGGCGCAAC	NA	0	0	3	0
piR234111	TCTAATCTAAACCTCCTGTGGCGCAACTTG	NA	0	0	3	0
piR234112	TCTAATCTAAAGCTCTCCTCTTCTAGTT	NA	0	0	0	3
piR234113	TCTAATCTAAATCTCCCCTGTTACAACT	NA	0	0	0	3
piR234114	TCTAATCTAAATCTCCTCTGGTAC	NA	0	0	0	3
piR234115	TCTAATCTAAATCTCCTCTGGTACAACT	NA	0	0	3	0
piR234116	TCTAATCTACGCCCACAAGCCTGCTGG	NA	0	0	0	3
piR234117	TCTAATGAAAGAACAACAGTGAGCTCA	NA	0	0	0	3
piR234118	TCTAATGACCGTCTGCTTTAAACA	NA	0	0	3	0
piR234119	TCTAATTAATCTTCGTGGACTTGCTCC	NA	0	0	3	0
piR234120	TCTAATTCAGAGATAAGGATGTGGTT	NA	0	0	3	0
piR234121	TCTAATTCTCTTTCACTCTTAGTTTCTGC	NA	0	0	0	3
piR234122	TCTAATTTTGCTTTGTTTCATTGGTCTGTA	NA	0	0	3	0
piR234123	TCTACAACAGACCCCCACCAAGATGTC	NA	0	0	3	0
piR234124	TCTACAATGCATCTGAGGACTTTGATT	NA	0	0	0	3
piR234125	TCTACACACACGGACAACAGCCCT	NA	0	0	0	3
piR234126	TCTACACACATGGACAACAGCCCT	NA	0	0	3	0
piR234127	TCTACACCAGCTCTCTCTCCTTTGT	NA	0	0	0	3
piR234128	TCTACACCCACGGACAACCACCCAGT	NA	0	0	0	3
piR234129	TCTACAGGGCAAGTTGAAACTGGTT	NA	0	0	0	3
piR234130	TCTACAGGGCAAGTTGAAACTGGTTTGGG	NA	0	0	0	3
piR234131	TCTACAGTATGTAAGAGTTTTGATTGGGT	NA	0	0	0	3
piR234132	TCTACAGTATGTAAGAGTTTTGATTGGT	NA	0	0	0	3
piR234133	TCTACATTGATATAGTGGGACTCACTCAGTT	NA	0	0	0	3
piR234134	TCTACCAAGATGGGCTGTTGTTTCGGG	NA	0	0	0	3
piR234135	TCTACCACAAGGCTGAGCAGCTCATCTAC	NA	0	0	0	3
piR234136	TCTACCACCAGGCTGAGCAGCTCATCC	NA	0	0	0	3
piR234137	TCTACCAGACGTACTGAGACTGTCGG	NA	0	0	0	3
piR234138	TCTACCAGGACTGTCCTCTACAGGA	NA	0	0	0	3
piR234139	TCTACCAGGACTGTCCTCTACAGGGCC	NA	0	0	3	0
piR234140	TCTACCAGGACTGTCCTCTGCAGGGC	NA	0	0	3	0
piR234141	TCTACCAGGATCCTCAAGTCATCAGT	NA	0	0	3	0
piR234142	TCTACCAGGCCTGGTGTTATCCCTTT	NA	0	0	3	0
piR234143	TCTACCAGTCAGCCTTTCCTAAACTT	NA	0	0	3	0
piR234144	TCTACCATCTGTGGGATTATGACTGAACGCC	NA	0	0	0	3
piR234145	TCTACCATTTCATGGTCGCTCTGTCCC	NA	0	0	0	3
piR234146	TCTACCATTTCATGGTCGCTCTGTCCT	NA	0	0	0	3
piR234147	TCTACCATTTCATGGTCGCTCTGTTCAAG	NA	0	0	0	3
piR234148	TCTACCCAAGACAGCTCCTGACCT	NA	0	0	3	0
piR234149	TCTACCCAAGACAGCTCCTGACCTC	NA	0	0	0	3
piR234150	TCTACCCTAGACAGTCCCCAACCTT	NA	0	0	3	0
piR234151	TCTACCCTAGACAGTCCCCAACCTTCACG	NA	0	0	3	0
piR234152	TCTACCCTAGACAGTCCCCAACCTTCACT	NA	0	0	3	0
piR234153	TCTACCCTAGACAGTCCCCAACCTTT	NA	0	0	3	0
piR234154	TCTACCCTGAGCCTCCTCTTCTCCAGA	NA	0	0	0	3
piR234155	TCTACCCTGAGCCTCCTCTTCTCTAC	NA	0	0	3	0
piR234156	TCTACCCTGAGCCTCCTCTTCTCTG	NA	0	0	3	0
piR234157	TCTACCCTGAGCCTCCTCTTCTCTGC	NA	0	0	0	3
piR234158	TCTACCCTTCAAATCCGTATCTCT	NA	0	0	3	0
piR234159	TCTACCCTTCAAATCCGTATCTCTC	NA	0	0	3	0
piR234160	TCTACCCTTCAAATCCGTATCTCTCC	NA	0	0	3	0
piR234161	TCTACCGCGACTTCCTCGAGAAGCTGT	NA	0	0	0	3
piR234162	TCTACCGTCAGCCTCCATTCTCCACTG	NA	0	0	0	3
piR234163	TCTACCGTCAGCCTCCATTCTCCACTGG	NA	0	0	0	3
piR234164	TCTACCGTGACTTCCTCGAGAAGCTGG	NA	0	0	0	3
piR234165	TCTACCGTTCGTAAACCCATGCTG	NA	0	0	0	3
piR234166	TCTACCTGATGGTTATTTTTCTGTTCTTC	NA	0	0	3	0
piR234167	TCTACCTGATGGTTGTTTTGTTGTTCC	NA	0	0	3	0
piR234168	TCTACCTGGACAAAGAATCATTAATCAC	NA	0	0	3	0
piR234169	TCTACCTGGTCCTCCTCTTACTGTTGA	NA	0	0	0	3
piR234170	TCTACCTGGTCCTCCTCTTACTGTTGAT	NA	0	0	0	3
piR234171	TCTACCTGTGCCTTGGCTTTCCTGATC	NA	0	0	0	3
piR234172	TCTACCTTGTCAGCTCTTCCCCTGATC	NA	0	0	3	0
piR234173	TCTACGCACGCGGACAACAGCCCC	NA	0	0	0	3
piR234174	TCTACGCACGCGGACAACAGCCCTG	NA	0	0	0	3
piR234175	TCTACGCCCACAAGCCTGCTGGCCCCTCG	NA	0	0	3	0
piR234176	TCTACGTGATGGTTATTTTTCTGTTCTTC	NA	0	0	3	0
piR234177	TCTACGTGTGCGCCTCTTGGGGAA	NA	0	0	3	0
piR234178	TCTACTAAGTGATCAGCTGTTTCAGT	NA	0	0	0	3
piR234179	TCTACTACAGTATGGTTGCTACAGCTCAG	NA	0	0	3	0
piR234180	TCTACTCCAAACTAAACAATCGCAGC	NA	0	0	0	3
piR234181	TCTACTCCATGGTCACAGAGGTAACG	NA	0	0	0	3
piR234182	TCTACTCTCTGACCTGGCAGCCTTGGCC	NA	0	0	0	3
piR234183	TCTACTCTCTGACCTGGCAGCCTTGGCTG	NA	0	0	0	3
piR234184	TCTACTCTGCTCTTGTGAGACCCCACC	NA	0	0	0	3
piR234185	TCTACTGCCATACCACCAACATCTGC	NA	0	0	0	3
piR234186	TCTACTGCCTACCTTCCCATGTGAATGC	NA	0	0	0	3
piR234187	TCTACTGCGATTGTTCTCTTTATAGC	NA	0	0	3	0
piR234188	TCTACTGCTCTCCCCTTATCTACCCAG	NA	0	0	0	3
piR234189	TCTACTGTCTGCCTCCCCACGTAAATGC	NA	0	0	3	0
piR234190	TCTACTTTAAAGACCTCTCTACAAGA	NA	0	0	3	0
piR234191	TCTACTTTAAAGACCTCTCTACAAGTCCTG	NA	0	0	3	0
piR234192	TCTAGAAATATCCCTGACCCGGGCCCC	NA	0	0	3	0
piR234193	TCTAGAACAACTGAGGGACAGACGAT	NA	0	0	0	3
piR234194	TCTAGAAGCTGGTTCCCTCCGAAGTTT	NA	0	0	3	0
piR234195	TCTAGAAGGCCTGGTTTTATCCCC	NA	0	0	0	3
piR234196	TCTAGAAGGCCTGGTTTTATCCCCTTCC	NA	0	0	3	0
piR234197	TCTAGAAGGCCTGGTTTTATCCCCTTCCC	NA	0	0	0	3
piR234198	TCTAGAAGTTGGAGCATTGTGATGC	NA	0	0	0	3
piR234199	TCTAGAATGAAGCCCATCCGGTCCCGT	NA	0	0	3	0
piR234200	TCTAGACAATCTGCTCCATAAACTTCC	NA	0	0	0	3
piR234201	TCTAGACAATCTGCTCCATAAACTTCCG	NA	0	0	0	3
piR234202	TCTAGACACAGTACTCCAGGTGAGGC	NA	0	0	3	0
piR234203	TCTAGACACCAGGACGGTGGCCATGG	NA	0	0	3	0
piR234204	TCTAGACAGCAGAACGGTGGCCATGG	NA	0	0	3	0
piR234205	TCTAGACAGCAGGACAGTGGCCAT	NA	0	0	3	0
piR234206	TCTAGACAGCAGGACGGAGGCCATG	NA	0	0	3	0
piR234207	TCTAGACAGCAGGACGGTAGCCATG	NA	0	0	3	0
piR234208	TCTAGACAGCAGGACGGTGCCATG	NA	0	0	3	0
piR234209	TCTAGACAGCAGGACGGTGGCCAGGG	NA	0	0	3	0
piR234210	TCTAGACAGCAGGACGGTGGCCATGGAT	NA	0	0	3	0
piR234211	TCTAGACAGCAGGACGGTGGCCTTGG	NA	0	0	3	0
piR234212	TCTAGACAGCAGGACGGTGGGCATG	NA	0	0	3	0
piR234213	TCTAGACAGCAGGACGGTGGTCATG	NA	0	0	3	0
piR234214	TCTAGACAGCAGGACGGTTGCCATGG	NA	0	0	3	0
piR234215	TCTAGACAGCAGGAGGGTGGCCATG	NA	0	0	3	0
piR234216	TCTAGACAGCAGGTCGGTGGCCATGG	NA	0	0	3	0
piR234217	TCTAGACAGTAGGACGGTGGCCAT	NA	0	0	3	0
piR234218	TCTAGACCAACCATCAACCCATCACA	NA	0	0	3	0
piR234219	TCTAGACCAACCGCCTTCCCGTTCC	NA	0	0	0	3
piR234220	TCTAGACCACGTTGCTCAGCCCCATCC	NA	0	0	0	3
piR234221	TCTAGACGTGAAGGAGACTTGTTAAGTGA	NA	0	0	0	3
piR234222	TCTAGACTAAATCTACCCTCTTCCAGTT	NA	0	0	0	3
piR234223	TCTAGACTGTCCGAGCTCAAGCCTTTG	NA	0	0	0	3
piR234224	TCTAGACTGTCCGAGCTCAAGCGTG	NA	0	0	0	3
piR234225	TCTAGACTGTCCGAGCTCGAGCGTTT	NA	0	0	0	3
piR234226	TCTAGAGAGATATCCTGGATTTTTGGT	NA	0	0	3	0
piR234227	TCTAGAGAGATATTCTGGATTCTTGGT	NA	0	0	3	0
piR234228	TCTAGAGAGATATTCTGGGTTTTTGGT	NA	0	0	3	0
piR234229	TCTAGAGAGATGTTTCGGATTTTTTGT	NA	0	0	3	0
piR234230	TCTAGAGCGAAAAAAGGAAGAAGAAGAAG	NA	0	0	0	3
piR234231	TCTAGAGGAAGTAAAAGTCGTAACAAGG	NA	0	0	0	3
piR234232	TCTAGAGGAAGTAAAAGTCGTAACAAGGTTT	NA	0	0	0	3
piR234233	TCTAGAGGGATATTCTGGATTTTTGGT	NA	0	0	3	0
piR234234	TCTAGATAGATCTGTGCCCGTGAC	NA	0	0	3	0
piR234235	TCTAGATCCAACTTGCGTCTGACTGT	NA	0	0	3	0
piR234236	TCTAGATCCAACTTGTGTCTCACT	NA	0	0	0	3
piR234237	TCTAGATCTTGAAAATATTCCACT	NA	0	0	0	3
piR234238	TCTAGATGACGAATCAACTTATGAATGGG	NA	0	0	0	3
piR234239	TCTAGATGCAGCTGGTGAGAGAGCC	NA	0	0	0	3
piR234240	TCTAGATGGGCATAAGATCTGTATCATT	NA	0	0	0	3
piR234241	TCTAGATTAAACACCTCTCTACAAGT	NA	0	0	3	0
piR234242	TCTAGATTCTCAGGGGCAGGGAGC	NA	0	0	0	3
piR234243	TCTAGATTCTGAAGACTGTGACTAA	NA	0	0	0	3
piR234244	TCTAGATTGTTGCCCATGCTGCGTGC	NA	0	0	3	0
piR234245	TCTAGCAAGAAGGGCTGTTGTTTCGGG	NA	0	0	0	3
piR234246	TCTAGCAAGACGGGCTGTTGTTTT	NA	0	0	0	3
piR234247	TCTAGCAAGATGGGCTGCTGTTTCGGG	NA	0	0	0	3
piR234248	TCTAGCAAGATGGGCTGTAGTTTCGGG	NA	0	0	0	3
piR234249	TCTAGCAAGATGGGCTGTCGTTTCGGG	NA	0	0	3	0
piR234250	TCTAGCAAGATGGGCTGTTGCTTCGGG	NA	0	0	3	0
piR234251	TCTAGCAAGATGGGCTGTTGTTCCGG	NA	0	0	0	3
piR234252	TCTAGCAAGATGGGCTGTTGTTTT	NA	0	0	0	3
piR234253	TCTAGCAAGGTGGGCTGTTGTTTCGGG	NA	0	0	0	3
piR234254	TCTAGCAATACCTTTTTTTTTCCTGT	NA	0	0	3	0
piR234255	TCTAGCAATACCTTTTTTTTTTCCTGC	NA	0	0	3	0
piR234256	TCTAGCAATATGTATGAGCCTATTATC	NA	0	0	0	3
piR234257	TCTAGCACGCCTGGTGTTATCCCTTTC	NA	0	0	3	0
piR234258	TCTAGCAGACCTGGTGTTATCCCTTT	NA	0	0	3	0
piR234259	TCTAGCAGACCTGGTTTTATCCCCTTCC	NA	0	0	0	3
piR234260	TCTAGCAGGACTGGTGTTATCCCT	NA	0	0	0	3
piR234261	TCTAGCAGGATGGGCTGTTGTTTCGGG	NA	0	0	0	3
piR234262	TCTAGCAGGCATGGTGTTATCCCTTTC	NA	0	0	3	0
piR234263	TCTAGCAGGCCAGGTGTTATCCCT	NA	0	0	3	0
piR234264	TCTAGCAGGCCTGATGTTATCCCTTT	NA	0	0	3	0
piR234265	TCTAGCAGGCCTGGAGTTATCCCT	NA	0	0	3	0
piR234266	TCTAGCAGGCCTGGAGTTATCCCTTTCC	NA	0	0	3	0
piR234267	TCTAGCAGGCCTGGTATTATCCCTT	NA	0	0	0	3
piR234268	TCTAGCAGGCCTGGTATTATCCCTTT	NA	0	0	3	0
piR234269	TCTAGCAGGCCTGGTATTATCCCTTTC	NA	0	0	0	3
piR234270	TCTAGCAGGCCTGGTGCTATCCCT	NA	0	0	0	3
piR234271	TCTAGCAGGCCTGGTGTAATCCCTTT	NA	0	0	3	0
piR234272	TCTAGCAGGCCTGGTGTAATCCCTTTCC	NA	0	0	3	0
piR234273	TCTAGCAGGCCTGGTGTTAACCCTTTC	NA	0	0	0	3
piR234274	TCTAGCAGGCCTGGTGTTACCCCTT	NA	0	0	3	0
piR234275	TCTAGCAGGCCTGGTGTTATACCTTT	NA	0	0	3	0
piR234276	TCTAGCAGGCCTGGTGTTATACCTTTC	NA	0	0	3	0
piR234277	TCTAGCAGGCCTGGTGTTATACCTTTCC	NA	0	0	0	3
piR234278	TCTAGCAGGCCTGGTGTTATCCATTT	NA	0	0	3	0
piR234279	TCTAGCAGGCCTGGTGTTATCCCATTC	NA	0	0	0	3
piR234280	TCTAGCAGGCCTGGTGTTATCCCATTCC	NA	0	0	3	0
piR234281	TCTAGCAGGCCTGGTGTTATCCCCTTCCC	NA	0	0	3	0
piR234282	TCTAGCAGGCCTGGTGTTATCCCTATC	NA	0	0	3	0
piR234283	TCTAGCAGGCCTGGTGTTATCCCTTTCCCG	NA	0	0	0	3
piR234284	TCTAGCAGGCCTGGTGTTATCCTTTTCC	NA	0	0	3	0
piR234285	TCTAGCAGGCCTGGTGTTATCTCTT	NA	0	0	3	0
piR234286	TCTAGCAGGCCTGGTGTTATCTCTTTCCCC	NA	0	0	3	0
piR234287	TCTAGCAGGCCTGGTGTTATTCCTT	NA	0	0	3	0
piR234288	TCTAGCAGGCCTGGTTCTATCCCCTTC	NA	0	0	3	0
piR234289	TCTAGCAGGCCTGGTTTTATCACCTTCC	NA	0	0	3	0
piR234290	TCTAGCAGGCCTGGTTTTATCACT	NA	0	0	0	3
piR234291	TCTAGCAGGCCTGGTTTTATCTCCTTCA	NA	0	0	3	0
piR234292	TCTAGCAGGCCTGGTTTTATTCCCTTCCC	NA	0	0	3	0
piR234293	TCTAGCAGGCCTGGTTTTATTCCCTTT	NA	0	0	3	0
piR234294	TCTAGCAGGCTCAGGTCAGTATCTTCAGA	NA	0	0	0	3
piR234295	TCTAGCAGGGTTTCATAAAGTCTCT	NA	0	0	3	0
piR234296	TCTAGCAGGTCATGTCCCAACCTGTACTG	NA	0	0	3	0
piR234297	TCTAGCAGGTCTGGTGTTATCCCT	NA	0	0	3	0
piR234298	TCTAGCATATCTGGTACAGCAGCACC	NA	0	0	3	0
piR234299	TCTAGCATATCTGGTACAGCAGCACTCT	NA	0	0	0	3
piR234300	TCTAGCATCAAGTTACACGTGGTCAAGT	NA	0	0	3	0
piR234301	TCTAGCATGCCCGACACAGCAGCACT	NA	0	0	3	0
piR234302	TCTAGCATGTACGACACAGCAGCACT	NA	0	0	0	3
piR234303	TCTAGCATGTCCGACACCGCAGCACTC	NA	0	0	3	0
piR234304	TCTAGCATGTCCGACGCAGCAGCACT	NA	0	0	0	3
piR234305	TCTAGCATGTCCGGCACAGCAGCACTCAG	NA	0	0	3	0
piR234306	TCTAGCATGTCCGGCACAGTAGCACT	NA	0	0	0	3
piR234307	TCTAGCCAGACGTGCTGCTGTTTC	NA	0	0	0	3
piR234308	TCTAGCCCAACTTCCCTGCAATGAAT	NA	0	0	0	3
piR234309	TCTAGCCCAGGAGTTGGCAGGGCTCC	NA	0	0	0	3
piR234310	TCTAGCCCAGGAGTTGGCAGGGCTCCTT	NA	0	0	0	3
piR234311	TCTAGCCCAGGAGTTGGCAGGGCTCT	NA	0	0	0	3
piR234312	TCTAGCCTGTCCGAGCTCAAGCGTTTG	NA	0	0	0	3
piR234313	TCTAGCCTTTCCTTCACCTCTTGTAATT	NA	0	0	0	3
piR234314	TCTAGCCTTTCCTTCATTCCTTCTAGC	NA	0	0	0	3
piR234315	TCTAGCGAGATGGCCGTAGTTTCCGGC	NA	0	0	3	0
piR234316	TCTAGCGAGATGGGCCGAAGTTTCCG	NA	0	0	3	0
piR234317	TCTAGCGAGATGGGCTGTAGTTTCCGGC	NA	0	0	0	3
piR234318	TCTAGCGCAAGCAACTCTGTCCTGTCCC	NA	0	0	0	3
piR234319	TCTAGCGGGCCTGGTTTTATCCCCTTCC	NA	0	0	3	0
piR234320	TCTAGCGTCAATCAATACCCCCAGGTC	NA	0	0	3	0
piR234321	TCTAGCGTCAATCAATACCCCCAGGTCC	NA	0	0	3	0
piR234322	TCTAGCGTCCATCAACACGGATTTTGTC	NA	0	0	3	0
piR234323	TCTAGCTATACACTGTTAAAACGGG	NA	0	0	3	0
piR234324	TCTAGCTATACACTGTTAAAACGGGA	NA	0	0	0	3
piR234325	TCTAGCTATACACTGTTAAAACGGGAA	NA	0	0	3	0
piR234326	TCTAGCTATACACTGTTAAAACGT	NA	0	0	3	0
piR234327	TCTAGCTCATCAACAAAGATATTAAAC	NA	0	0	0	3
piR234328	TCTAGCTGAGCAGAACATGTGCTTA	NA	0	0	0	3
piR234329	TCTAGCTGGCCTGGTGTTATCCCTTTCC	NA	0	0	3	0
piR234330	TCTAGCTGTAGATATCCCTGTTCATT	NA	0	0	0	3
piR234331	TCTAGCTGTAGATGCTCCTCCTGTT	NA	0	0	0	3
piR234332	TCTAGCTGTAGATGTCAGTGTTCGTT	NA	0	0	0	3
piR234333	TCTAGCTGTAGCTGTCCTTGTTCA	NA	0	0	0	3
piR234334	TCTAGCTGTAGGTGTCCCTGTTCATC	NA	0	0	0	3
piR234335	TCTAGCTGTAGGTGTCCCTGTTGTGT	NA	0	0	3	0
piR234336	TCTAGCTGTAGGTGTCCCTTTTCAT	NA	0	0	0	3
piR234337	TCTAGCTGTAGGTGTCCCTTTTCATT	NA	0	0	3	0
piR234338	TCTAGCTGTAGGTGTCTCTGTTCATTAC	NA	0	0	3	0
piR234339	TCTAGCTGTAGGTGTCTCTGTTCATTGG	NA	0	0	0	3
piR234340	TCTAGCTGTAGGTGTTCCTGTTGGT	NA	0	0	0	3
piR234341	TCTAGCTGTGCACGTCCCTGTTCAT	NA	0	0	0	3
piR234342	TCTAGCTGTGCATGTCCCTGTTCT	NA	0	0	0	3
piR234343	TCTAGCTGTGCATGTCCCTGTTCTTTGC	NA	0	0	3	0
piR234344	TCTAGCTGTGCATGTTCCTGTTCATT	NA	0	0	3	0
piR234345	TCTAGCTGTGGCGTCCCTGTTCGT	NA	0	0	0	3
piR234346	TCTAGCTGTGGCGTCCCTGTTCGTTGC	NA	0	0	0	3
piR234347	TCTAGCTGTGGGTCTTCCTGTTCAAC	NA	0	0	3	0
piR234348	TCTAGCTGTGGGTCTTCCTGTTCAACG	NA	0	0	0	3
piR234349	TCTAGCTGTGGGTCTTCTTGTTCAACT	NA	0	0	0	3
piR234350	TCTAGCTGTGGTGTCCTTGTTCACTGC	NA	0	0	0	3
piR234351	TCTAGCTGTGGTTGTCCCTGTTCA	NA	0	0	3	0
piR234352	TCTAGCTGTGGTTGTCCCTGTTCAT	NA	0	0	3	0
piR234353	TCTAGCTGTGGTTGTCCCTGTTCATC	NA	0	0	3	0
piR234354	TCTAGCTGTGGTTGTCCCTGTTCATTGCA	NA	0	0	3	0
piR234355	TCTAGCTGTTGGTGTCCCTGTTCATT	NA	0	0	0	3
piR234356	TCTAGCTTAAAGACCTCTCTACAAGTC	NA	0	0	3	0
piR234357	TCTAGGAACTCACAAAATCGGCGC	NA	0	0	0	3
piR234358	TCTAGGAAGGTGTCAAGTAAAAATGTT	NA	0	0	0	3
piR234359	TCTAGGACAATTGACTATGCCCTCTCC	NA	0	0	0	3
piR234360	TCTAGGACAATTGACTATGCTCTCTCG	NA	0	0	0	3
piR234361	TCTAGGACAATTGACTGTGCTCTCTCCT	NA	0	0	0	3
piR234362	TCTAGGACACAACGGTAGGTTTCTAACT	NA	0	0	0	3
piR234363	TCTAGGACACAATGGTAGATTTCTAACT	NA	0	0	3	0
piR234364	TCTAGGACACAATGGTAGGCTTCT	NA	0	0	0	3
piR234365	TCTAGGACACAATGGTAGGGTTCTAACT	NA	0	0	0	3
piR234366	TCTAGGACACAATGGTAGGTTTCTAACCCC	NA	0	0	3	0
piR234367	TCTAGGACACAATGGTAGGTTTCTAACTCCC	NA	0	0	3	0
piR234368	TCTAGGACACAGTGGTAGGTTTCTAACTCC	NA	0	0	0	3
piR234369	TCTAGGACACGATGGTAGGTTTCT	NA	0	0	3	0
piR234370	TCTAGGACACGATGGTAGGTTTTTATC	NA	0	0	0	3
piR234371	TCTAGGACATAATGGTAGGTTTCTAACTCC	NA	0	0	3	0
piR234372	TCTAGGAGGATCTGTTCTATGGTC	NA	0	0	0	3
piR234373	TCTAGGATACAATGGTAGGTTTCT	NA	0	0	0	3
piR234374	TCTAGGCACCTCTGAATGTCACACGAGT	NA	0	0	3	0
piR234375	TCTAGGCAGATCTGCTGTTATCTCAGTA	NA	0	0	0	3
piR234376	TCTAGGCAGGGGGACGTGGATATAGAGT	NA	0	0	3	0
piR234377	TCTAGGCTCATAGAAGGGACTCCGCAAGG	NA	0	0	0	3
piR234378	TCTAGGCTCATAGAAGGGACTCCGCAAGGG	NA	0	0	0	3
piR234379	TCTAGGCTTCCCTCCCAGCTTGTT	NA	0	0	0	3
piR234380	TCTAGGCTTCCCTCCCAGTTTGTTGA	NA	0	0	0	3
piR234381	TCTAGGCTTCCCTCCCAGTTTGTTGAACGC	NA	0	0	3	0
piR234382	TCTAGGCTTCCCTCTCAGTTTGTTGAACGT	NA	0	0	0	3
piR234383	TCTAGGCTTCCCTCTCAGTTTGTTGAACGTT	NA	0	0	0	3
piR234384	TCTAGGGACAAGGATTGAAGCACCTGTCTG	NA	0	0	3	0
piR234385	TCTAGGTCATCAACAAAGATATTAAACAGA	NA	0	0	3	0
piR234386	TCTAGGTGGAGGCCGGTAATGAGC	NA	0	0	0	3
piR234387	TCTAGGTTAAAGACCTCTCTACAAGTCCC	NA	0	0	3	0
piR234388	TCTAGGTTGAAAAGGACCACAATAAT	NA	0	0	0	3
piR234389	TCTAGTAATGCTTCGCCTCTGGCCGA	NA	0	0	0	3
piR234390	TCTAGTACTGAGGGGCTGTAGAACA	NA	0	0	0	3
piR234391	TCTAGTAGCCGGTTCCCTCCGAAGT	NA	0	0	3	0
piR234392	TCTAGTAGCTGGTTACCTCCGAAGTT	NA	0	0	3	0
piR234393	TCTAGTAGCTGGTTCCCCCCGAAGTTT	NA	0	0	3	0
piR234394	TCTAGTAGCTGGTTCCCTCCGAAA	NA	0	0	3	0
piR234395	TCTAGTAGCTGGTTCCCTCCGATGTT	NA	0	0	3	0
piR234396	TCTAGTAGGCCTGGTGTTATCCCT	NA	0	0	0	3
piR234397	TCTAGTAGGCCTGGTTTTATCCCCTT	NA	0	0	3	0
piR234398	TCTAGTATGTCTGGCACAGCAGCACTCC	NA	0	0	3	0
piR234399	TCTAGTCAAACCATCAACCCATCACCACT	NA	0	0	3	0
piR234400	TCTAGTCAAACTTCCCTGCAATGAAT	NA	0	0	3	0
piR234401	TCTAGTCAGTATCTTCCCTCTTCCAGT	NA	0	0	0	3
piR234402	TCTAGTCAGTATCTTCCCTCTTCCAGTT	NA	0	0	0	3
piR234403	TCTAGTCCAAATCTATCCTCTTCCAGTT	NA	0	0	0	3
piR234404	TCTAGTCCAACAGCCTTCCCGTTCCCA	NA	0	0	3	0
piR234405	TCTAGTCCAACCATAAACCCATCACCACC	NA	0	0	0	3
piR234406	TCTAGTCCAACCATCAACCAATCACCACA	NA	0	0	3	0
piR234407	TCTAGTCCAACCATCAACCATCACC	NA	0	0	0	3
piR234408	TCTAGTCCAACCATCAACCATCACCACC	NA	0	0	0	3
piR234409	TCTAGTCCAACCATCAACCCAACACC	NA	0	0	3	0
piR234410	TCTAGTCCAACCATCAACCCACCACT	NA	0	0	3	0
piR234411	TCTAGTCCAACCATCAACCCATCAA	NA	0	0	0	3
piR234412	TCTAGTCCAACCATCAACCCATCACAA	NA	0	0	3	0
piR234413	TCTAGTCCAACCATCAACCCATCACAACT	NA	0	0	0	3
piR234414	TCTAGTCCAACCATCAACCCATCACCATT	NA	0	0	3	0
piR234415	TCTAGTCCAACCATCAACCCATCACCCCC	NA	0	0	3	0
piR234416	TCTAGTCCAACCATCAACCCATCACTA	NA	0	0	3	0
piR234417	TCTAGTCCAACCATCAACCCATCGCCA	NA	0	0	3	0
piR234418	TCTAGTCCAACCATCAACCCCTCACCACT	NA	0	0	0	3
piR234419	TCTAGTCCAACCATCAACCCCTCACT	NA	0	0	3	0
piR234420	TCTAGTCCAACCATCAACCTATCACCACC	NA	0	0	3	0
piR234421	TCTAGTCCAACCATCAACTCATCACA	NA	0	0	3	0
piR234422	TCTAGTCCAACCATCAGCCCATCACT	NA	0	0	0	3
piR234423	TCTAGTCCAACCATCCTCCCATCACTGT	NA	0	0	0	3
piR234424	TCTAGTCCAACCATCCTCCCATTACCCT	NA	0	0	3	0
piR234425	TCTAGTCCAACCATCCTCCCGTTACCCT	NA	0	0	3	0
piR234426	TCTAGTCCAACCATCGACCCATCACC	NA	0	0	3	0
piR234427	TCTAGTCCAACCATCTATCTACCAGC	NA	0	0	0	3
piR234428	TCTAGTCCAACCATTAACCCCACCATG	NA	0	0	0	3
piR234429	TCTAGTCCAACCATTAACCCCACCATGCC	NA	0	0	0	3
piR234430	TCTAGTCCAACCGCATTCCCGTTCCCATT	NA	0	0	3	0
piR234431	TCTAGTCCAACCGCCTACCCGTTCCT	NA	0	0	0	3
piR234432	TCTAGTCCAACCGCCTCCCCGTTCCC	NA	0	0	0	3
piR234433	TCTAGTCCAACCGCCTCCCCGTTCCT	NA	0	0	3	0
piR234434	TCTAGTCCAACCGCCTTCCCGTCCCC	NA	0	0	3	0
piR234435	TCTAGTCCAACCGCCTTCCCGTTACC	NA	0	0	0	3
piR234436	TCTAGTCCAACCGCCTTCCCGTTCACAT	NA	0	0	0	3
piR234437	TCTAGTCCAACCGCCTTCCCGTTCACATT	NA	0	0	3	0
piR234438	TCTAGTCCAACCGCCTTCCCGTTCCAATT	NA	0	0	3	0
piR234439	TCTAGTCCAACCGCCTTCCCGTTCCTA	NA	0	0	3	0
piR234440	TCTAGTCCAACCGCCTTCCCGTTTCCA	NA	0	0	0	3
piR234441	TCTAGTCCAACCGTCAACCCATCACCA	NA	0	0	0	3
piR234442	TCTAGTCCAACCGTCCTCCCATCACCGC	NA	0	0	3	0
piR234443	TCTAGTCCAACCTACCACCAATATTTC	NA	0	0	3	0
piR234444	TCTAGTCCAACCTACCACCAATATTTCA	NA	0	0	3	0
piR234445	TCTAGTCCAACTATCAACCCATCACC	NA	0	0	3	0
piR234446	TCTAGTCCAACTATCAACCCATCACT	NA	0	0	3	0
piR234447	TCTAGTCCAACTATCCTCCCATCACC	NA	0	0	3	0
piR234448	TCTAGTCCAACTCCCCTGCAACGAATGG	NA	0	0	0	3
piR234449	TCTAGTCCAACTCCCCTGCAATGAACAG	NA	0	0	3	0
piR234450	TCTAGTCCAACTCCCCTGCAATGAAT	NA	0	0	3	0
piR234451	TCTAGTCCAACTCCCTTGCAATGAACAGG	NA	0	0	0	3
piR234452	TCTAGTCCAACTCCCTTGCGATGAGC	NA	0	0	3	0
piR234453	TCTAGTCCAACTCCTCTGCAATGAAC	NA	0	0	3	0
piR234454	TCTAGTCCAACTCTCCTGCAATGAAC	NA	0	0	0	3
piR234455	TCTAGTCCAACTCTTCTGTAATGA	NA	0	0	0	3
piR234456	TCTAGTCCAACTGCCTTCCCGTTCCC	NA	0	0	3	0
piR234457	TCTAGTCCAACTGTCCACCTACAACCTG	NA	0	0	0	3
piR234458	TCTAGTCCAACTGTCCACCTACAACCTGC	NA	0	0	0	3
piR234459	TCTAGTCCAACTGTCCACCTACAACCTGT	NA	0	0	3	0
piR234460	TCTAGTCCAACTGTCCACCTACACCCTGC	NA	0	0	0	3
piR234461	TCTAGTCCAACTGTCCACCTACCACCA	NA	0	0	0	3
piR234462	TCTAGTCCAACTGTCCACCTACCAT	NA	0	0	0	3
piR234463	TCTAGTCCAACTGTCCACCTGCTACC	NA	0	0	0	3
piR234464	TCTAGTCCAACTGTCCATCTACTGCCA	NA	0	0	3	0
piR234465	TCTAGTCCAACTGTCCATGCATGCAGTC	NA	0	0	0	3
piR234466	TCTAGTCCAACTGTCCGCCTACCACC	NA	0	0	0	3
piR234467	TCTAGTCCAACTGTCCGTCAACCACCAGT	NA	0	0	3	0
piR234468	TCTAGTCCAACTGTCCTCCCACTA	NA	0	0	0	3
piR234469	TCTAGTCCAACTGTCCTCCCATCCCCA	NA	0	0	3	0
piR234470	TCTAGTCCAACTGTCCTCCCATTAC	NA	0	0	0	3
piR234471	TCTAGTCCAACTGTCCTCCCATTACCAC	NA	0	0	3	0
piR234472	TCTAGTCCAACTGTCCTCCCATTACCATTGC	NA	0	0	3	0
piR234473	TCTAGTCCAACTGTCCTCCCATTACCCTT	NA	0	0	3	0
piR234474	TCTAGTCCAACTGTCCTCCCATTATCATTGC	NA	0	0	0	3
piR234475	TCTAGTCCAACTGTCTGCATACTACC	NA	0	0	0	3
piR234476	TCTAGTCCAACTGTCTGCCTGTCACT	NA	0	0	0	3
piR234477	TCTAGTCCAACTGTTTACCTATCACC	NA	0	0	3	0
piR234478	TCTAGTCCAACTGTTTACCTATCACGT	NA	0	0	3	0
piR234479	TCTAGTCCAACTGTTTACCTATCAT	NA	0	0	0	3
piR234480	TCTAGTCCAACTTACCTGCAATGAAC	NA	0	0	0	3
piR234481	TCTAGTCCAACTTCCCTACAATGAAC	NA	0	0	0	3
piR234482	TCTAGTCCAACTTCCCTGCAACGAACA	NA	0	0	3	0
piR234483	TCTAGTCCAACTTCCCTGCAATCAAC	NA	0	0	3	0
piR234484	TCTAGTCCAACTTCCCTGCAATGAACAT	NA	0	0	0	3
piR234485	TCTAGTCCAACTTCCCTGCAATGAGT	NA	0	0	3	0
piR234486	TCTAGTCCAACTTCCCTGCAATGGACAG	NA	0	0	0	3
piR234487	TCTAGTCCAACTTCCCTGCTATGAAC	NA	0	0	0	3
piR234488	TCTAGTCCAACTTCTCTGCAATGAACAGG	NA	0	0	3	0
piR234489	TCTAGTCCAATCATCAACCCATCACCACT	NA	0	0	3	0
piR234490	TCTAGTCCAATCGCCTTCCCGTTCCCAT	NA	0	0	0	3
piR234491	TCTAGTCCAATGGTCAGCACATGTCC	NA	0	0	0	3
piR234492	TCTAGTCCAATGTAATAAATTCTC	NA	0	0	3	0
piR234493	TCTAGTCCAATTCCACTGCAATGAACAG	NA	0	0	0	3
piR234494	TCTAGTCCACCCATCAACCCATCACCACA	NA	0	0	0	3
piR234495	TCTAGTCCACCCATCAACCCATCACCACT	NA	0	0	0	3
piR234496	TCTAGTCCACCCATCAACCCATCACT	NA	0	0	0	3
piR234497	TCTAGTCCACTTGTCTACCTACCA	NA	0	0	0	3
piR234498	TCTAGTCCACTTGTCTACCTACCACC	NA	0	0	0	3
piR234499	TCTAGTCCAGCTGTACACCCATCA	NA	0	0	0	3
piR234500	TCTAGTCCAGCTGTCCACCTACGACC	NA	0	0	0	3
piR234501	TCTAGTCCAGCTTCCCTGCAATGAACAG	NA	0	0	3	0
piR234502	TCTAGTCCAGTCGTCCTCCCATTAC	NA	0	0	0	3
piR234503	TCTAGTCCATCCACCTACCATAAATA	NA	0	0	3	0
piR234504	TCTAGTCCATTCACCACAGTGCTTTCTGC	NA	0	0	0	3
piR234505	TCTAGTCCCACTTCTCTGCACTGAAC	NA	0	0	0	3
piR234506	TCTAGTCCGAACGCTGACCCATCAACG	NA	0	0	0	3
piR234507	TCTAGTCCGACCATCAACCCATCACT	NA	0	0	0	3
piR234508	TCTAGTCCGACCGCCTTCCCGTTCCCAT	NA	0	0	0	3
piR234509	TCTAGTCCGACCGCCTTCCCGTTCCT	NA	0	0	3	0
piR234510	TCTAGTCCGACTCTCCTGCAATGAATGGG	NA	0	0	0	3
piR234511	TCTAGTCCGACTTCCCTGCAATGAACA	NA	0	0	3	0
piR234512	TCTAGTCCTACCACTGTCACCCGA	NA	0	0	3	0
piR234513	TCTAGTCCTACCACTGTCACCTGAGAGT	NA	0	0	3	0
piR234514	TCTAGTCCTACTGTCCACCTATCACC	NA	0	0	3	0
piR234515	TCTAGTCCTATCACTAGTCACACGAG	NA	0	0	3	0
piR234516	TCTAGTCCTATCACTAGTTACACAAG	NA	0	0	3	0
piR234517	TCTAGTCCTATCACTAGTTACATGGGAGAAA	NA	0	0	3	0
piR234518	TCTAGTCCTATCACTCATCACACAAG	NA	0	0	0	3
piR234519	TCTAGTCCTATCACTGGTCACCTG	NA	0	0	0	3
piR234520	TCTAGTCCTATCACTGGTTACACGAGAG	NA	0	0	3	0
piR234521	TCTAGTCCTATCACTGTCACACGA	NA	0	0	0	3
piR234522	TCTAGTCCTATCACTGTCACCCGGG	NA	0	0	3	0
piR234523	TCTAGTCCTATCACTGTCACCTGGGAG	NA	0	0	0	3
piR234524	TCTAGTCCTATCAGTAGTCACATGAG	NA	0	0	0	3
piR234525	TCTAGTCCTATCAGTATTTACCAGT	NA	0	0	0	3
piR234526	TCTAGTCCTATGGCTGGTTACACGAGAG	NA	0	0	0	3
piR234527	TCTAGTCCTATGTTTCCTGATGAAGTG	NA	0	0	0	3
piR234528	TCTAGTCCTATTGGTAGTTACATG	NA	0	0	3	0
piR234529	TCTAGTCCTGTCACCTGTCACCAATGAG	NA	0	0	0	3
piR234530	TCTAGTCTAAAACTGTCCTCTTCC	NA	0	0	0	3
piR234531	TCTAGTCTAAACCTACCCTCTTCCAGTT	NA	0	0	0	3
piR234532	TCTAGTCTAAACCTATCCTCTGCCAGTC	NA	0	0	3	0
piR234533	TCTAGTCTAAACCTATCCTCTGCT	NA	0	0	0	3
piR234534	TCTAGTCTAAAGACCTCTCTACAAGTCA	NA	0	0	3	0
piR234535	TCTAGTCTAAATCTACCCTCTTCCAATT	NA	0	0	0	3
piR234536	TCTAGTCTAAATCTACCCTCTTCCAATTT	NA	0	0	0	3
piR234537	TCTAGTCTAAATCTACCCTCTTCCAGTG	NA	0	0	0	3
piR234538	TCTAGTCTAAATCTACCTTCTTCCAGT	NA	0	0	3	0
piR234539	TCTAGTCTAAATCTACCTTCTTCCAGTTG	NA	0	0	0	3
piR234540	TCTAGTCTAAATCTATCCTCTTCC	NA	0	0	0	3
piR234541	TCTAGTCTAAATCTGCCCTTTTCCAGTT	NA	0	0	0	3
piR234542	TCTAGTCTAAATCTGTCCTCTTCCAGTT	NA	0	0	3	0
piR234543	TCTAGTCTAACCATCAACCCATCACCACA	NA	0	0	3	0
piR234544	TCTAGTCTAACCATCCACCTATCACCA	NA	0	0	3	0
piR234545	TCTAGTCTAACCGCCTTCCCGTTCCC	NA	0	0	0	3
piR234546	TCTAGTCTAACTCTACCCTCTTTCAGTT	NA	0	0	3	0
piR234547	TCTAGTCTAACTGTCCACCTGCCACC	NA	0	0	0	3
piR234548	TCTAGTCTAACTTCCCTGCAATGAAC	NA	0	0	0	3
piR234549	TCTAGTCTAACTTCCCTGCAATGAACA	NA	0	0	0	3
piR234550	TCTAGTCTGACTGCCAACCTATCACGACA	NA	0	0	0	3
piR234551	TCTAGTCTGGCGCTGTGAAGAGACT	NA	0	0	0	3
piR234552	TCTAGTCTGTAGTGCAAAAGGAATTGCC	NA	0	0	0	3
piR234553	TCTAGTCTTATTGCTATTTACATGGGAG	NA	0	0	0	3
piR234554	TCTAGTGGAATTCCAGGGTCACAG	NA	0	0	0	3
piR234555	TCTAGTGGAATTCCAGGGTCACAGC	NA	0	0	3	0
piR234556	TCTAGTGGCACGTGACCTGGCTAACT	NA	0	0	0	3
piR234557	TCTAGTGGCACGTGACCTGGCTAATC	NA	0	0	0	3
piR234558	TCTAGTGGCGCGTGATCTGACTAAT	NA	0	0	0	3
piR234559	TCTAGTGGCGCGTGATCTGGCTAATT	NA	0	0	0	3
piR234560	TCTAGTGGCGCGTGATTTGACTAATT	NA	0	0	0	3
piR234561	TCTAGTGGCGTGTGACCTGGCTAA	NA	0	0	0	3
piR234562	TCTAGTGGGCCTGGTTTTACTCCT	NA	0	0	0	3
piR234563	TCTAGTGGGTTGCAGCCCTGCCCAT	NA	0	0	0	3
piR234564	TCTAGTGGTTGGCGACCCTGCACA	NA	0	0	0	3
piR234565	TCTAGTGTAAAGACCTCTCTACAAGT	NA	0	0	3	0
piR234566	TCTAGTGTAAAGACCTCTCTACAAGTCCC	NA	0	0	0	3
piR234567	TCTAGTTAGAGCTTTGATGGTAGAGA	NA	0	0	0	3
piR234568	TCTAGTTATAGGGTCTGAGACGATG	NA	0	0	0	3
piR234569	TCTAGTTATGTGGGAGAAGAGGCTGAC	NA	0	0	0	3
piR234570	TCTAGTTCAAAGACCTCTCTACAAGTC	NA	0	0	3	0
piR234571	TCTAGTTCAAAGACCTCTCTACAAGTCCC	NA	0	0	0	3
piR234572	TCTAGTTCAACCATCAACCCATCACC	NA	0	0	0	3
piR234573	TCTAGTTCAACCGTCAACCCATTACCACC	NA	0	0	0	3
piR234574	TCTAGTTCAACTGTCCACCTACCACT	NA	0	0	0	3
piR234575	TCTAGTTCATGTGGATTCTCTTGCAC	NA	0	0	0	3
piR234576	TCTAGTTCATGTGGATTCTCTTGCACAG	NA	0	0	3	0
piR234577	TCTAGTTCCAACACCCCTGCCGTAGAT	NA	0	0	0	3
piR234578	TCTAGTTCCAACCCACCCTGCTATGGGCT	NA	0	0	0	3
piR234579	TCTAGTTCCAACCTCTGTTACAGGC	NA	0	0	0	3
piR234580	TCTAGTTCCAACTCCCCTCTTGTGTGG	NA	0	0	0	3
piR234581	TCTAGTTCCAACTCCCCTCTTGTGTGGC	NA	0	0	3	0
piR234582	TCTAGTTCCACTCCCTCTGATCTGTTGTG	NA	0	0	0	3
piR234583	TCTAGTTCCAGCCAGGGGCTGTAGGCAGA	NA	0	0	3	0
piR234584	TCTAGTTCCAGCCAGGGGCTGTAGGCAGGG	NA	0	0	0	3
piR234585	TCTAGTTCCTTCTGTCATATCATCTTAC	NA	0	0	0	3
piR234586	TCTAGTTCTACTGCTAGTTACGTGGGA	NA	0	0	0	3
piR234587	TCTAGTTCTGTTGCAAGTTACAAC	NA	0	0	0	3
piR234588	TCTAGTTGACAAATCAACTTATGAATGG	NA	0	0	0	3
piR234589	TCTAGTTGACGAATCAACTTATGAATAGG	NA	0	0	0	3
piR234590	TCTAGTTTAAACACCTCTCTACAAGT	NA	0	0	3	0
piR234591	TCTAGTTTAAAGACATATCTACAAGTCCT	NA	0	0	3	0
piR234592	TCTAGTTTAAAGACATCTCTACAAGTCA	NA	0	0	3	0
piR234593	TCTAGTTTAAAGACATCTCTACAAGTT	NA	0	0	3	0
piR234594	TCTAGTTTAAAGACCCCTCTACAAGTCCTA	NA	0	0	3	0
piR234595	TCTAGTTTAAAGACCGCTCTACAAGTCCT	NA	0	0	3	0
piR234596	TCTAGTTTAAAGACCTATCTACAAGTC	NA	0	0	3	0
piR234597	TCTAGTTTAAAGACCTCACTACAAGTCT	NA	0	0	3	0
piR234598	TCTAGTTTAAAGACCTCGCTACAAGT	NA	0	0	3	0
piR234599	TCTAGTTTAAAGACCTCTATACAAG	NA	0	0	0	3
piR234600	TCTAGTTTAAAGACCTCTATACAAGTCC	NA	0	0	3	0
piR234601	TCTAGTTTAAAGACCTCTCAACAAGTCC	NA	0	0	3	0
piR234602	TCTAGTTTAAAGACCTCTCCACAAGTCCC	NA	0	0	0	3
piR234603	TCTAGTTTAAAGACCTCTCTACAAGTCCCG	NA	0	0	3	0
piR234604	TCTAGTTTAAAGACCTCTCTACAAGTCCCT	NA	0	0	3	0
piR234605	TCTAGTTTAAAGACCTCTCTACAAGTGCT	NA	0	0	3	0
piR234606	TCTAGTTTAAAGACCTCTCTACAAGTTCC	NA	0	0	3	0
piR234607	TCTAGTTTAAAGACCTCTCTACAATTCCT	NA	0	0	3	0
piR234608	TCTAGTTTAAAGACCTCTCTACAGGTCCTG	NA	0	0	3	0
piR234609	TCTAGTTTAAAGACCTCTCTACATGTCC	NA	0	0	3	0
piR234610	TCTAGTTTAAAGACCTCTCTACATGTCCC	NA	0	0	0	3
piR234611	TCTAGTTTAAAGACCTCTCTACTAGTCCC	NA	0	0	3	0
piR234612	TCTAGTTTAAAGACCTCTCTAGAAGTCCT	NA	0	0	0	3
piR234613	TCTAGTTTAAAGACCTCTCTATAAGTCCA	NA	0	0	3	0
piR234614	TCTAGTTTAAAGACCTCTCTGCAAGC	NA	0	0	3	0
piR234615	TCTAGTTTAAAGACCTCTCTGCAAGTC	NA	0	0	3	0
piR234616	TCTAGTTTAAAGACCTCTCTGCAAGTCCA	NA	0	0	3	0
piR234617	TCTAGTTTAAAGACCTCTCTTCAAG	NA	0	0	0	3
piR234618	TCTAGTTTAAAGACCTCTCTTCAAGTCT	NA	0	0	3	0
piR234619	TCTAGTTTAAAGACCTCTTTACAAGTCT	NA	0	0	3	0
piR234620	TCTAGTTTAAAGACCTTTCTACAAGTCA	NA	0	0	3	0
piR234621	TCTAGTTTAAAGACCTTTCTACAAGTCCA	NA	0	0	3	0
piR234622	TCTAGTTTAAAGACCTTTCTACAAGTCCC	NA	0	0	3	0
piR234623	TCTAGTTTAAAGACTCTCTACAAGT	NA	0	0	3	0
piR234624	TCTAGTTTAAAGACTTCTCTACAAGC	NA	0	0	3	0
piR234625	TCTAGTTTAAAGACTTCTCTACAAGTC	NA	0	0	3	0
piR234626	TCTAGTTTAAAGCCACTTTCCGTTGTCCTG	NA	0	0	3	0
piR234627	TCTAGTTTAAAGCCCTCTCGACAAGT	NA	0	0	3	0
piR234628	TCTAGTTTAAAGCCCTCTCTACAAG	NA	0	0	3	0
piR234629	TCTAGTTTAAAGCCCTCTCTACAAGTCCC	NA	0	0	3	0
piR234630	TCTAGTTTAAAGCCCTGTTGACATGC	NA	0	0	3	0
piR234631	TCTAGTTTAAAGCCCTGTTGACATGTCCA	NA	0	0	0	3
piR234632	TCTAGTTTAAAGCTCTTTCTACAGGTCCT	NA	0	0	0	3
piR234633	TCTAGTTTAAAGTCCTCTCTACAAGTCC	NA	0	0	3	0
piR234634	TCTAGTTTAAATACCTCTCTACAAGTC	NA	0	0	3	0
piR234635	TCTAGTTTAAATACCTCTCTACAAGTCC	NA	0	0	3	0
piR234636	TCTAGTTTAAATACCTCTCTACAAGTCT	NA	0	0	3	0
piR234637	TCTAGTTTAACGACCTCTCTACAAGTCCT	NA	0	0	3	0
piR234638	TCTAGTTTAGAGACCTCTCTACAA	NA	0	0	3	0
piR234639	TCTAGTTTATAGACCTCTCTACAAGTCC	NA	0	0	3	0
piR234640	TCTAGTTTATAGACCTCTCTACAAGTCT	NA	0	0	3	0
piR234641	TCTAGTTTCAACCCCCCTGCTGTG	NA	0	0	0	3
piR234642	TCTAGTTTCAACCCCTCTGCTATGTGC	NA	0	0	0	3
piR234643	TCTAGTTTCAACTCCTCTGCTATGC	NA	0	0	3	0
piR234644	TCTAGTTTCAAGACCTCTCTACAAGT	NA	0	0	3	0
piR234645	TCTAGTTTCAATCCCACTGCCATGGGC	NA	0	0	0	3
piR234646	TCTAGTTTCGAATCCCCTGTTGTGTGA	NA	0	0	0	3
piR234647	TCTAGTTTGAAGACCTCTCTACAAGC	NA	0	0	0	3
piR234648	TCTAGTTTGTTGCCCATGCTGCGTG	NA	0	0	3	0
piR234649	TCTAGTTTTAAGACCTCTCTACAAGTCC	NA	0	0	3	0
piR234650	TCTATAACAGAACCCCACCAAGATGTC	NA	0	0	3	0
piR234651	TCTATAACAGACCACCACCAAGATGT	NA	0	0	3	0
piR234652	TCTATAACAGACCACCACCAAGATGTC	NA	0	0	3	0
piR234653	TCTATAACAGACCCCACCAAGATGTC	NA	0	0	3	0
piR234654	TCTATAACAGACCCCCACAAAGATGTC	NA	0	0	3	0
piR234655	TCTATAACAGACCCCCACCAAGAAGT	NA	0	0	3	0
piR234656	TCTATAACAGACCCCCACCAAGACGT	NA	0	0	3	0
piR234657	TCTATAACAGACCCCCACCAAGACGTC	NA	0	0	3	0
piR234658	TCTATAACAGACCCCCACCAAGGTGTC	NA	0	0	3	0
piR234659	TCTATAACAGACCCCCACTAAGATGT	NA	0	0	3	0
piR234660	TCTATAACAGACCCCCCCCAAGATGT	NA	0	0	3	0
piR234661	TCTATAACAGACGCCCACCAGGACG	NA	0	0	3	0
piR234662	TCTATAACAGACGCCCACCAGGATGA	NA	0	0	3	0
piR234663	TCTATAACAGAGGCCCACCAGGATA	NA	0	0	3	0
piR234664	TCTATAACAGAGGCCCACCAGGATGT	NA	0	0	0	3
piR234665	TCTATAACAGCCGCCCACCAGGATG	NA	0	0	3	0
piR234666	TCTATAACAGCTGCCACCGGGATGTC	NA	0	0	3	0
piR234667	TCTATAACAGCTGCCCACCGGGAA	NA	0	0	3	0
piR234668	TCTATAACAGCTGCCCACCGGGATGTCTG	NA	0	0	0	3
piR234669	TCTATAACAGCTGCCTACCGGGATGTC	NA	0	0	3	0
piR234670	TCTATAACAGCTGCTCACCGGGATGT	NA	0	0	0	3
piR234671	TCTATAATAGCTGCCCACCGGGATG	NA	0	0	0	3
piR234672	TCTATAGAAACAGTGAGTGGAAGG	NA	0	0	3	0
piR234673	TCTATAGCACAATTTCTCCTGACGGTG	NA	0	0	0	3
piR234674	TCTATAGCACAATTTCTCCTGACGGTGT	NA	0	0	0	3
piR234675	TCTATATTGTTGGTTTTCGGAAACGGG	NA	0	0	3	0
piR234676	TCTATCACTTCTGAAGAGCTTGTAGCCATC	NA	0	0	0	3
piR234677	TCTATCAGTACACCCAAGTCCCTTTCCATC	NA	0	0	3	0
piR234678	TCTATCCAGGTCCCTCTGTAGTGCC	NA	0	0	3	0
piR234679	TCTATCCAGGTCCCTCTGTAGTGCCC	NA	0	0	3	0
piR234680	TCTATCCCAAAAGACTGTGCACATATT	NA	0	0	3	0
piR234681	TCTATCCCTTCAGAAGAGCTTGTAGCCATC	NA	0	0	0	3
piR234682	TCTATCCCTTCTGAAGAGCTAGTAGCCATC	NA	0	0	0	3
piR234683	TCTATCCCTTCTGAAGAGCTTATAGCCATC	NA	0	0	0	3
piR234684	TCTATCCCTTCTGAAGAGCTTGAAGCCATC	NA	0	0	3	0
piR234685	TCTATCCCTTCTGAAGAGCTTGCAGCCATC	NA	0	0	0	3
piR234686	TCTATCCCTTCTGAAGAGCTTGTAACCATC	NA	0	0	0	3
piR234687	TCTATCCCTTCTGAAGAGCTTGTAGCCGTC	NA	0	0	0	3
piR234688	TCTATCCCTTCTGAAGAGCTTGTAGCTATC	NA	0	0	3	0
piR234689	TCTATCCCTTCTGAAGAGCTTGTGGCCATC	NA	0	0	0	3
piR234690	TCTATCCCTTCTGAAGATCTTGTAGCCATC	NA	0	0	0	3
piR234691	TCTATCCTTTCTGAAGAGCTTGTAGCCATC	NA	0	0	3	0
piR234692	TCTATCGCTCTTTCACTCTCTCTC	NA	0	0	0	3
piR234693	TCTATCGCTCTTTCGCTCACTCTCT	NA	0	0	0	3
piR234694	TCTATCGCTCTTTCGCTCTCCCTC	NA	0	0	0	3
piR234695	TCTATCGCTCTTTCGCTCTTTCTC	NA	0	0	0	3
piR234696	TCTATCGCTCTTTCGCTTTCTCTCA	NA	0	0	0	3
piR234697	TCTATCGCTTTTTCGCTCTCTCTCA	NA	0	0	0	3
piR234698	TCTATCGGTTCTTCGTCCTTTAAATT	NA	0	0	3	0
piR234699	TCTATCGTTCTTTCGCTCTCTCTCT	NA	0	0	0	3
piR234700	TCTATCTAAAATCGTTCAGAGTTGGG	NA	0	0	0	3
piR234701	TCTATCTCTTGGGTCCCTCCTCTGG	NA	0	0	0	3
piR234702	TCTATCTGCACATCTTAACAACTTCTC	NA	0	0	3	0
piR234703	TCTATCTGTGGTGTCCCTGTTCAC	NA	0	0	0	3
piR234704	TCTATCTGTGGTGTCCCTGTTCATTGC	NA	0	0	0	3
piR234705	TCTATCTTTCTTGTACTGGGGGCTCCAT	NA	0	0	0	3
piR234706	TCTATCTTTGTCACTGCCCTCATAGATT	NA	0	0	0	3
piR234707	TCTATGAACATGATGACTCTGAGAC	NA	0	0	0	3
piR234708	TCTATGAAGCCTGCCCCCGTCGGACTAT	NA	0	0	0	3
piR234709	TCTATGACACAATGGTAGGTTTCTAACT	NA	0	0	0	3
piR234710	TCTATGAGCAACTGGCAGGAACTGC	NA	0	0	3	0
piR234711	TCTATGAGCCCTGCCCCCGTCGGACTAT	NA	0	0	0	3
piR234712	TCTATGAGCCTCAAGAATAGTTCCCT	NA	0	0	3	0
piR234713	TCTATGAGGCCTGCCCACGTCGGACTAT	NA	0	0	0	3
piR234714	TCTATGAGGCCTGCCCCAGTCGGACTAT	NA	0	0	0	3
piR234715	TCTATGAGGCCTGCCCCCCGTCGGACTAT	NA	0	0	0	3
piR234716	TCTATGAGGCCTGCCCCCGACGGACTAT	NA	0	0	0	3
piR234717	TCTATGAGGCCTGCCCCCGTCGAACTAT	NA	0	0	0	3
piR234718	TCTATGAGGCCTGCCCCCGTCGCACTAT	NA	0	0	0	3
piR234719	TCTATGAGGCCTGCCCCCGTCGGACTATAC	NA	0	0	0	3
piR234720	TCTATGAGGCCTGCCCCCGTCGGAGTAT	NA	0	0	0	3
piR234721	TCTATGAGGCCTGCCCCGTCGGACTATATG	NA	0	0	0	3
piR234722	TCTATGAGGCCTGCCCCTGTCGGACT	NA	0	0	0	3
piR234723	TCTATGAGGCCTGTCCCCGTCGGACTAT	NA	0	0	0	3
piR234724	TCTATGATGGACTGACAGCATTGGTGG	NA	0	0	0	3
piR234725	TCTATGATGGAGTGACGGCTTCGGT	NA	0	0	3	0
piR234726	TCTATGCCCAGGATGTATTCCTGAAC	NA	0	0	3	0
piR234727	TCTATGCCCAGGATGTATTCCTGAACC	NA	0	0	0	3
piR234728	TCTATGCCCAGGATGTATTCCTGAACTG	NA	0	0	3	0
piR234729	TCTATGGGATCCCGAGAAACTGAGCT	NA	0	0	3	0
piR234730	TCTATGTCAGAGAGCGCTTTGAGGT	NA	0	0	0	3
piR234731	TCTATGTCAGCGAGCGCTTTGAGGTT	NA	0	0	3	0
piR234732	TCTATGTTAGAGAGTGCTTTGATA	NA	0	0	3	0
piR234733	TCTATGTTAGAGAGTGCTTTGATGTCA	NA	0	0	3	0
piR234734	TCTATTACGACTTCCTTGACAAGCTGC	NA	0	0	0	3
piR234735	TCTATTACTGTTCGTCGACCTCTCAA	NA	0	0	0	3
piR234736	TCTATTACTGTTCGTCGACCTCTCAAA	NA	0	0	0	3
piR234737	TCTATTACTGTTCGTCGACCTCTCAAGATGT	NA	0	0	0	3
piR234738	TCTATTACTGTTTGTCGACCTCTCA	NA	0	0	3	0
piR234739	TCTATTATCTCTCTCCCTCCCCTGACTG	NA	0	0	0	3
piR234740	TCTATTGAGAGTCAGCCCTCGACACAAGCT	NA	0	0	0	3
piR234741	TCTATTGGTCCTCGTATCTGTCAA	NA	0	0	0	3
piR234742	TCTATTGGTCCTCGTATCTGTCAAATGTT	NA	0	0	3	0
piR234743	TCTATTTTAGTTTGGGGCAGAGGCT	NA	0	0	0	3
piR234744	TCTATTTTGGAAAATGTTTGCCCTGCT	NA	0	0	0	3
piR234745	TCTATTTTGTTGGTTTTCGGAAACA	NA	0	0	3	0
piR234746	TCTATTTTGTTGGTTTTCGGAAACGGGA	NA	0	0	3	0
piR234747	TCTCAAACTTTCAATGGGTAAGACGC	NA	0	0	0	3
piR234748	TCTCAACAGTAGTTTCCGGCTCATC	NA	0	0	0	3
piR234749	TCTCAACCTATTCTCAAACTATCAATG	NA	0	0	0	3
piR234750	TCTCAACCTATTCTCAAACTTTCAATGA	NA	0	0	3	0
piR234751	TCTCAACCTATTCTCAAACTTTCAGTG	NA	0	0	0	3
piR234752	TCTCAACCTGATCGTGGCTGTTCCTCA	NA	0	0	0	3
piR234753	TCTCAACCTGATCGTGGCTGTTCCTCAG	NA	0	0	0	3
piR234754	TCTCAACCTGTTCCTGACTGTTCCTCAT	NA	0	0	3	0
piR234755	TCTCAACCTGTTCCTGACTGTTTCTCAGC	NA	0	0	0	3
piR234756	TCTCAACCTGTTCCTGACTGTTTTTC	NA	0	0	0	3
piR234757	TCTCAACCTGTTCCTGACTGTTTTTT	NA	0	0	0	3
piR234758	TCTCAACTTATTCTCAAACTTTCAATG	NA	0	0	0	3
piR234759	TCTCAAGAACTGACTGTGTTGGAGGC	NA	0	0	0	3
piR234760	TCTCAAGCCATTCTCTGCCCAACCTCTG	NA	0	0	0	3
piR234761	TCTCAAGCTGTGCGCTCTTTGGCAGT	NA	0	0	3	0
piR234762	TCTCAAGGGACCCTCTCGACCATGG	NA	0	0	3	0
piR234763	TCTCAAGGGATGGGGCATCTGCAACC	NA	0	0	3	0
piR234764	TCTCAAGGGGTTCTTCCCCCAGTCTGC	NA	0	0	3	0
piR234765	TCTCAAGGGGTTCTTCCCCCAGTCTGG	NA	0	0	0	3
piR234766	TCTCAAGGGGTTCTTCTCCCAGTCTGTA	NA	0	0	3	0
piR234767	TCTCAAGTCAGAGGCAAGAATTACAT	NA	0	0	0	3
piR234768	TCTCAAGTTACTGTTGAGCTTTACCATT	NA	0	0	0	3
piR234769	TCTCAAGTTGGTGGCTTGTGCCCTGGA	NA	0	0	0	3
piR234770	TCTCAATGACTTGAGGCGTCCCGTAGGC	NA	0	0	0	3
piR234771	TCTCAATGCACATCTTAACAACTTCTT	NA	0	0	0	3
piR234772	TCTCAATGCCTCGTTTACATCTGTT	NA	0	0	0	3
piR234773	TCTCAATGCCTTCTTTACATCTGCT	NA	0	0	0	3
piR234774	TCTCAATGCCTTTTCTACATCTGTCT	NA	0	0	3	0
piR234775	TCTCACAATGTTCTCCTGGAGAAGCTG	NA	0	0	0	3
piR234776	TCTCACAGTCACTTCTCTTCCTGCACCTA	NA	0	0	0	3
piR234777	TCTCACAGTCACTTCTCTTCCTGCACCTG	NA	0	0	0	3
piR234778	TCTCACAGTCGTTTGGAGAGCCAGACC	NA	0	0	0	3
piR234779	TCTCACATCAGCAGTACGCGTATCAGC	NA	0	0	0	3
piR234780	TCTCACATCTGTTTGTTGTCTCACATC	NA	0	0	0	3
piR234781	TCTCACCAAAAGCAAGGACCGGAA	NA	0	0	0	3
piR234782	TCTCACCAGAACAGTGCTATACAGAGCG	NA	0	0	3	0
piR234783	TCTCACCAGTCTTTTGCAGGGCTCTC	NA	0	0	3	0
piR234784	TCTCACCCAAAATGACTTGCTCCATA	NA	0	0	3	0
piR234785	TCTCACCCAAAATGATTCGCTCCATA	NA	0	0	3	0
piR234786	TCTCACCCAAAATGATTCGCTCCATAACT	NA	0	0	0	3
piR234787	TCTCACCCAAAATGATTTGCCCCATA	NA	0	0	0	3
piR234788	TCTCACCCAAAATGATTTGCTCCATAGCTT	NA	0	0	3	0
piR234789	TCTCACCCAAAATGATTTGCTCCATG	NA	0	0	0	3
piR234790	TCTCACCCAAGATGATTTGCTCAAT	NA	0	0	0	3
piR234791	TCTCACCGCAACGTGTAGACGGATC	NA	0	0	3	0
piR234792	TCTCACCTGAGCCTCCTCTTCTCTGTA	NA	0	0	0	3
piR234793	TCTCACGATTGTCTCCTGGCCTGGCACT	NA	0	0	0	3
piR234794	TCTCACGGAAAAGCAAAGATGACAACAG	NA	0	0	3	0
piR234795	TCTCACGGACTGCCAATGGGTGAGCTGA	NA	0	0	3	0
piR234796	TCTCACGGCTTACAACATCTGCTTCC	NA	0	0	0	3
piR234797	TCTCACGGCTTACAACATCTGCTTCCAG	NA	0	0	0	3
piR234798	TCTCACGGTAGGGATCGGTACGTCA	NA	0	0	3	0
piR234799	TCTCACGGTAGGGATCGGTACGTCAG	NA	0	0	3	0
piR234800	TCTCACGTCAGCAGTACGTATATCAGCGCA	NA	0	0	0	3
piR234801	TCTCACGTTAGACTTCGCTCTTACAAC	NA	0	0	0	3
piR234802	TCTCACTAGGCCATGTCCCTCAAC	NA	0	0	0	3
piR234803	TCTCACTAGGCCATGTCCCTCAACACA	NA	0	0	0	3
piR234804	TCTCACTCAAAATGATTTGCTCCATA	NA	0	0	3	0
piR234805	TCTCACTCACCTCTCACTCCGGTTTCAGG	NA	0	0	0	3
piR234806	TCTCACTCATCTTGTCTGGCTACCA	NA	0	0	3	0
piR234807	TCTCACTCATCTTGTCTGGCTACCTGA	NA	0	0	0	3
piR234808	TCTCACTCGAGCAGGAAAGCGTTT	NA	0	0	3	0
piR234809	TCTCACTCGAGCAGGAAAGCGTTTGCA	NA	0	0	3	0
piR234810	TCTCACTCGAGCAGGAAAGCGTTTGCCTA	NA	0	0	3	0
piR234811	TCTCACTCGAGCAGGAAAGCGTTTGCCTTT	NA	0	0	3	0
piR234812	TCTCACTCTAAAACTCCCTGAAAGG	NA	0	0	0	3
piR234813	TCTCACTCTTTAGTGTCATTGGACGTT	NA	0	0	0	3
piR234814	TCTCACTGCACATCATAACAACTTCTT	NA	0	0	3	0
piR234815	TCTCACTGCACATCTTAACAACGTCTTTG	NA	0	0	3	0
piR234816	TCTCACTGCACATCTTAACAACTTCTATG	NA	0	0	3	0
piR234817	TCTCACTGCACATCTTAACAATTTCTTTG	NA	0	0	0	3
piR234818	TCTCACTGGTCCTCCTCTTACTGCTGA	NA	0	0	0	3
piR234819	TCTCACTGTATTTCCTGGGTTATGAAG	NA	0	0	0	3
piR234820	TCTCACTGTGTCCTCCTGAATCGTGGG	NA	0	0	3	0
piR234821	TCTCACTGTTTCCTCCTGAACTGTGGGGGG	NA	0	0	0	3
piR234822	TCTCACTTAACGGTCTGTTGTGTGC	NA	0	0	3	0
piR234823	TCTCACTTGTCTTTCTTCTGACTTCTCTT	NA	0	0	0	3
piR234824	TCTCACTTGTTTTTCTTCTGACTGCTCTT	NA	0	0	0	3
piR234825	TCTCAGAAGACTGGAGGCTTGCCA	NA	0	0	3	0
piR234826	TCTCAGAAGACTGGAGGCTTGCCAATG	NA	0	0	3	0
piR234827	TCTCAGACTCTCTCTCTTCCCTCCAGGGT	NA	0	0	0	3
piR234828	TCTCAGACTCTTGGCTGCAGCCCG	NA	0	0	0	3
piR234829	TCTCAGACTGAACAAGCCAAGCTC	NA	0	0	0	3
piR234830	TCTCAGACTGTTTCCTCCTGAACTGTGGGG	NA	0	0	3	0
piR234831	TCTCAGAGACTGCCAAGTGGGAAGC	NA	0	0	0	3
piR234832	TCTCAGAGACTGCCAAGTGGGAAGCT	NA	0	0	3	0
piR234833	TCTCAGAGAGTCACTCCACCAGTA	NA	0	0	3	0
piR234834	TCTCAGAGAGTCACTCCACCAGTCAAC	NA	0	0	3	0
piR234835	TCTCAGAGAGTCACTCCACCAGTCAGA	NA	0	0	3	0
piR234836	TCTCAGAGCTGTAGCGCCTTCCCCGTG	NA	0	0	0	3
piR234837	TCTCAGATGTAGACTCAGTTCTTAAAATG	NA	0	0	0	3
piR234838	TCTCAGCAATGTCTTCCACACAGTC	NA	0	0	3	0
piR234839	TCTCAGCACCCTAGAATGAAGCCCATC	NA	0	0	0	3
piR234840	TCTCAGCACGCCTGGATGATATCAGCT	NA	0	0	3	0
piR234841	TCTCAGCAGAAACTCCTTTGTTCCCAC	NA	0	0	3	0
piR234842	TCTCAGCAGTTAAGTGAAGTCTCTGGT	NA	0	0	0	3
piR234843	TCTCAGCCTGAAGCAGGAACACCAACT	NA	0	0	0	3
piR234844	TCTCAGCGTGGCTCTTCCCTGCAC	NA	0	0	0	3
piR234845	TCTCAGCGTGGCTCTTCCCTGCACC	NA	0	0	0	3
piR234846	TCTCAGCGTGGCTCTTCCCTGCACTC	NA	0	0	0	3
piR234847	TCTCAGCTCCTCCAGCCACTCCTCA	NA	0	0	3	0
piR234848	TCTCAGCTGAATCACAGAATCACAGTC	NA	0	0	3	0
piR234849	TCTCAGCTTGTTCCTGTAGGGGAGGTG	NA	0	0	0	3
piR234850	TCTCAGGATCAACAGGCATCATCATAGGT	NA	0	0	0	3
piR234851	TCTCAGGCGCAGGGCTAAGAAGAGC	NA	0	0	3	0
piR234852	TCTCAGGCTGAAGCAGGAACACCAACC	NA	0	0	0	3
piR234853	TCTCAGGCTTCTGTCAGCAACTTCATC	NA	0	0	3	0
piR234854	TCTCAGGGGCTGCCAGAGCATGGACTA	NA	0	0	0	3
piR234855	TCTCAGGGTCTGTCAGTAGGAGAGCTGGT	NA	0	0	0	3
piR234856	TCTCAGGGTCTGTCAGTAGGAGAGT	NA	0	0	3	0
piR234857	TCTCAGGTACTGGAAGAGAGTAATAA	NA	0	0	3	0
piR234858	TCTCAGGTCTCTGTAAGCTCTCAAG	NA	0	0	3	0
piR234859	TCTCAGGTCTCTGTAAGCTCTCAAGCTGT	NA	0	0	3	0
piR234860	TCTCAGGTCTGGCATGGAGCGGAAA	NA	0	0	0	3
piR234861	TCTCAGGTGAAAACAAGAATGGAGC	NA	0	0	3	0
piR234862	TCTCAGGTGAATCTCATCTGGCCCCATG	NA	0	0	3	0
piR234863	TCTCAGTCTTCATTGCACTCCAGCCA	NA	0	0	3	0
piR234864	TCTCAGTCTTCATTGCACTCCAGCCCA	NA	0	0	3	0
piR234865	TCTCAGTCTTCATTGCACTCCAGCCCTT	NA	0	0	3	0
piR234866	TCTCAGTGCTTTGAGCCCCACGGTGGGCGCC	NA	0	0	3	0
piR234867	TCTCATAACTCAGGTGGCTGCAGGACTGGTC	NA	0	0	0	3
piR234868	TCTCATACCTGCAGAAAACTTAACCAT	NA	0	0	0	3
piR234869	TCTCATAGTTCTTAATCTCTCCACCTCC	NA	0	0	3	0
piR234870	TCTCATCACCTCTGTGGCTCTCCTCTGG	NA	0	0	0	3
piR234871	TCTCATCATCCTCTGGACTTGCTCC	NA	0	0	3	0
piR234872	TCTCATCATCTTAGTGCCCCTCCTCTGG	NA	0	0	0	3
piR234873	TCTCATCATCTTAGTGGCCCTCCACTGG	NA	0	0	0	3
piR234874	TCTCATCATCTTAGTGGCCCTCCTCTGC	NA	0	0	3	0
piR234875	TCTCATCATCTTAGTGGCCTCCTCTGGA	NA	0	0	0	3
piR234876	TCTCATCATCTTCATGGCCTCCTCTGG	NA	0	0	0	3
piR234877	TCTCATCCAACGAGTGGTCCACCCATC	NA	0	0	3	0
piR234878	TCTCATCCACAGCTCCAAAGACGTT	NA	0	0	3	0
piR234879	TCTCATCCACAGCTCCAAAGACGTTAAG	NA	0	0	0	3
piR234880	TCTCATCCAGACTGAGGAGTTCCAGC	NA	0	0	0	3
piR234881	TCTCATCCGGCCCCATGGACTTGT	NA	0	0	3	0
piR234882	TCTCATCCTACTGCTGTTACCTCGGAGC	NA	0	0	0	3
piR234883	TCTCATCCTATCACCGTTACCTGG	NA	0	0	0	3
piR234884	TCTCATCCTATCACTGTTACCTGGAAGA	NA	0	0	3	0
piR234885	TCTCATCCTATCTCTGGTTACACAGG	NA	0	0	0	3
piR234886	TCTCATCCTCCCACTGTTCCTTGG	NA	0	0	0	3
piR234887	TCTCATCCTCTCGCTGTTACCTGC	NA	0	0	0	3
piR234888	TCTCATCGCTGCCAGCCTGAACTGTA	NA	0	0	3	0
piR234889	TCTCATCGGCATCTCCCACGGGCACT	NA	0	0	0	3
piR234890	TCTCATCTAAGTCAGTATTGCAAGAAATGT	NA	0	0	3	0
piR234891	TCTCATCTCTGCATGTCTGGACAG	NA	0	0	0	3
piR234892	TCTCATCTGAAACACTCTACTGCTGC	NA	0	0	0	3
piR234893	TCTCATCTGCCTCTTCATCCTGGTT	NA	0	0	3	0
piR234894	TCTCATCTGCTGCTTGTGAGCACTG	NA	0	0	3	0
piR234895	TCTCATCTGTAAACTTACTGAGAGTGC	NA	0	0	0	3
piR234896	TCTCATCTGTCTCTTCATCCTGGTTTGGC	NA	0	0	3	0
piR234897	TCTCATCTTTCTCTTCCTGTCTGGACTGTA	NA	0	0	3	0
piR234898	TCTCATGAGGTGGTCTCGGACTTGCT	NA	0	0	3	0
piR234899	TCTCATGGTTCTTAATCTCTCTACCTCC	NA	0	0	3	0
piR234900	TCTCATGTCAGCAGTACGTATATC	NA	0	0	0	3
piR234901	TCTCATGTCAGCAGTACGTATATCAGC	NA	0	0	3	0
piR234902	TCTCATTCCAAAAGACAGTGCTCATCAC	NA	0	0	0	3
piR234903	TCTCATTCTCCTTTACTGCAGTGGACA	NA	0	0	0	3
piR234904	TCTCATTCTCTCGCTGTTACCTGGG	NA	0	0	0	3
piR234905	TCTCATTGACGTGGCTCCTTTAGAAT	NA	0	0	0	3
piR234906	TCTCATTGATCCATGTTTTGGCCTCGCTGGC	NA	0	0	0	3
piR234907	TCTCATTGCGGCCTTCCAGTACTT	NA	0	0	0	3
piR234908	TCTCATTGGCTGGACTTTTTCTAG	NA	0	0	0	3
piR234909	TCTCATTGGCTGGACTTTTTCTAGA	NA	0	0	3	0
piR234910	TCTCATTGGCTGGCCTTTTTCTAGAGT	NA	0	0	0	3
piR234911	TCTCCAAAAGCTCTGCATCTTTCTTGTG	NA	0	0	3	0
piR234912	TCTCCAAATCAGACTGATACGACCTGCAGCT	NA	0	0	0	3
piR234913	TCTCCAACAGCTCCCTGTCTTTCCTTCT	NA	0	0	0	3
piR234914	TCTCCAACCACCAGACCAGGCTGCCCAGC	NA	0	0	0	3
piR234915	TCTCCAACCAGACTCTGCATTGCTGA	NA	0	0	0	3
piR234916	TCTCCAACTAGACACTACACCACTGATC	NA	0	0	0	3
piR234917	TCTCCAAGCTGGGACCTGCTGCCATTC	NA	0	0	0	3
piR234918	TCTCCACAGCAATGACCCATTCTTCT	NA	0	0	0	3
piR234919	TCTCCACAGGGCTGCTCTCAAGGGGT	NA	0	0	3	0
piR234920	TCTCCACCTGGACATAGAATTATTGAT	NA	0	0	0	3
piR234921	TCTCCACGGACAGAGCATCCACAG	NA	0	0	3	0
piR234922	TCTCCACTCTCTGACCTGGCAGCA	NA	0	0	3	0
piR234923	TCTCCACTCTCTGACCTGGCAGCCTTGGC	NA	0	0	0	3
piR234924	TCTCCACTCTCTGACCTGGCAGCT	NA	0	0	3	0
piR234925	TCTCCACTGAGCCTCCTCTTCTCTACA	NA	0	0	3	0
piR234926	TCTCCACTTACACTATTACCGTCATCGTC	NA	0	0	3	0
piR234927	TCTCCACTTACACTATTACCGTCTTCGTT	NA	0	0	3	0
piR234928	TCTCCAGACTAAACAATTCCAGCTCCTTC	NA	0	0	3	0
piR234929	TCTCCAGAGAAAAAGACTTTACAACT	NA	0	0	3	0
piR234930	TCTCCAGATAACCAGGAGTGCTGATAAATG	NA	0	0	3	0
piR234931	TCTCCAGATCCCTCTGTAGGGCCTCG	NA	0	0	3	0
piR234932	TCTCCAGGCTGAATAAGCCCAGCTCC	NA	0	0	3	0
piR234933	TCTCCAGGGACAGAGCATCCACCACA	NA	0	0	3	0
piR234934	TCTCCAGGGACGAGGCACCACCACCTC	NA	0	0	0	3
piR234935	TCTCCAGGGACTGGGCATCCACCACC	NA	0	0	3	0
piR234936	TCTCCAGGGACTGGGCATCCACCACT	NA	0	0	0	3
piR234937	TCTCCAGTCTGTCCAGGTCTTGCTGAATG	NA	0	0	3	0
piR234938	TCTCCATATTCCTTGCCAGTCAGCTTT	NA	0	0	3	0
piR234939	TCTCCATCGTATCTGTAAATCATGG	NA	0	0	0	3
piR234940	TCTCCATCTAGACTGTCCGAGCTCAAG	NA	0	0	3	0
piR234941	TCTCCATCTATGATCTAGTGACCCGTC	NA	0	0	0	3
piR234942	TCTCCATGGTCACGGAGGTAACGCCAC	NA	0	0	0	3
piR234943	TCTCCCAAGTAACAGTGACAGGACAAG	NA	0	0	3	0
piR234944	TCTCCCAATGCTTAAATGTTCCGCCACC	NA	0	0	0	3
piR234945	TCTCCCAGAGATATAGCCTGTATC	NA	0	0	3	0
piR234946	TCTCCCAGGACGATTTGTTCCATGACC	NA	0	0	3	0
piR234947	TCTCCCAGGATGATCTGTTCCATGACC	NA	0	0	3	0
piR234948	TCTCCCAGGATGATTTGTTCCATG	NA	0	0	0	3
piR234949	TCTCCCAGGATGATTTGTTCCATGAA	NA	0	0	3	0
piR234950	TCTCCCAGGATGATTTGTTCCATGACCA	NA	0	0	3	0
piR234951	TCTCCCAGTCTGGAGCTGCCTGCATGTT	NA	0	0	0	3
piR234952	TCTCCCAGTGCTTAAATGTTCCACCACCT	NA	0	0	3	0
piR234953	TCTCCCAGTGCTTAAATGTTCCACCGT	NA	0	0	3	0
piR234954	TCTCCCCACAGCCTTCTCTTCTCCAGG	NA	0	0	0	3
piR234955	TCTCCCCAGACCTTTCTTTTCTCCAAG	NA	0	0	0	3
piR234956	TCTCCCCAGAGCCTCCTCTACGCCAAG	NA	0	0	0	3
piR234957	TCTCCCCAGAGCCTCCTCTTCTCTACACT	NA	0	0	3	0
piR234958	TCTCCCCAGAGCCTTCTCTTCTGCAAG	NA	0	0	0	3
piR234959	TCTCCCCAGGGTCTTCTCTTCTCCAAGC	NA	0	0	3	0
piR234960	TCTCCCCCAAGCCTCCTCCAAACTGA	NA	0	0	0	3
piR234961	TCTCCCCCAAGCCTCCTTTTCTGCAGAC	NA	0	0	0	3
piR234962	TCTCCCCCGAGCCTCCTCTTCTCTA	NA	0	0	3	0
piR234963	TCTCCCCCGAGCCTCCTCTTCTCTACA	NA	0	0	3	0
piR234964	TCTCCCCCGAGCCTCCTCTTCTCTGA	NA	0	0	0	3
piR234965	TCTCCCCCTCTACTCTGCCTTGGT	NA	0	0	0	3
piR234966	TCTCCCCGGATCCTTCTCTTTTCCA	NA	0	0	0	3
piR234967	TCTCCCCGGTCCTGCTGCAGTTCTGCACC	NA	0	0	0	3
piR234968	TCTCCCCTAGTAGCCTGTCCCTTC	NA	0	0	0	3
piR234969	TCTCCCCTCAGCCTCCTTTTCCCCAG	NA	0	0	0	3
piR234970	TCTCCCCTGAAAGCTGCTCTTCGTAAGAC	NA	0	0	3	0
piR234971	TCTCCCCTGAACCTCCTCTTCTCT	NA	0	0	0	3
piR234972	TCTCCCCTGAACCTCCTCTTTTCCAGA	NA	0	0	3	0
piR234973	TCTCCCCTGAACCTTCTCTTCTCCAGAC	NA	0	0	0	3
piR234974	TCTCCCCTGACTGGGCCTCCTCTTCT	NA	0	0	0	3
piR234975	TCTCCCCTGAGCCTCCAATTCTACAGA	NA	0	0	3	0
piR234976	TCTCCCCTGAGCCTCCACTTCTCTGC	NA	0	0	3	0
piR234977	TCTCCCCTGAGCCTCCGCTTCTCTGT	NA	0	0	3	0
piR234978	TCTCCCCTGAGCCTCCTCCAGACTT	NA	0	0	3	0
piR234979	TCTCCCCTGAGCCTCCTCCTCTCTGC	NA	0	0	3	0
piR234980	TCTCCCCTGAGCCTCCTCCTCTCTGTACTGA	NA	0	0	0	3
piR234981	TCTCCCCTGAGCCTCCTCTCCTCTGA	NA	0	0	0	3
piR234982	TCTCCCCTGAGCCTCCTCTGCTCC	NA	0	0	3	0
piR234983	TCTCCCCTGAGCCTCCTCTGCTCCAGA	NA	0	0	3	0
piR234984	TCTCCCCTGAGCCTCCTCTTCCCTGTACT	NA	0	0	0	3
piR234985	TCTCCCCTGAGCCTCCTCTTCTCAGT	NA	0	0	3	0
piR234986	TCTCCCCTGAGCCTCCTCTTCTCGCT	NA	0	0	3	0
piR234987	TCTCCCCTGAGCCTCCTCTTCTCGGC	NA	0	0	3	0
piR234988	TCTCCCCTGAGCCTCCTCTTCTCTAAAA	NA	0	0	0	3
piR234989	TCTCCCCTGAGCCTCCTCTTCTCTAAT	NA	0	0	3	0
piR234990	TCTCCCCTGAGCCTCCTCTTCTCTACACCA	NA	0	0	3	0
piR234991	TCTCCCCTGAGCCTCCTCTTCTCTAGT	NA	0	0	3	0
piR234992	TCTCCCCTGAGCCTCCTCTTCTCTATA	NA	0	0	3	0
piR234993	TCTCCCCTGAGCCTCCTCTTCTCTGAAG	NA	0	0	3	0
piR234994	TCTCCCCTGAGCCTCCTCTTCTCTGAGA	NA	0	0	3	0
piR234995	TCTCCCCTGAGCCTCCTCTTCTCTGTGT	NA	0	0	0	3
piR234996	TCTCCCCTGAGCCTCCTCTTCTGTAGACTGA	NA	0	0	3	0
piR234997	TCTCCCCTGAGCCTCCTCTTCTTTGC	NA	0	0	3	0
piR234998	TCTCCCCTGAGCCTCCTCTTCTTTGTACT	NA	0	0	3	0
piR234999	TCTCCCCTGAGCCTCCTCTTGTCC	NA	0	0	3	0
piR235000	TCTCCCCTGAGCCTCCTCTTGTCTAA	NA	0	0	0	3
piR235001	TCTCCCCTGAGCCTCCTCTTGTCTAGA	NA	0	0	3	0
piR235002	TCTCCCCTGAGCCTCCTGTTCTCTGT	NA	0	0	3	0
piR235003	TCTCCCCTGAGCCTCGTCTTCTCTGT	NA	0	0	0	3
piR235004	TCTCCCCTGAGCCTCTTCTTCTCC	NA	0	0	0	3
piR235005	TCTCCCCTGAGCCTGCTCTTCTCC	NA	0	0	0	3
piR235006	TCTCCCCTGAGCCTTCTCTTCTCC	NA	0	0	0	3
piR235007	TCTCCCCTGAGCCTTCTCTTCTCCAGAC	NA	0	0	0	3
piR235008	TCTCCCCTGAGCCTTCTCTTCTCTGC	NA	0	0	3	0
piR235009	TCTCCCCTGAGCTCCCTCTTCTGC	NA	0	0	3	0
piR235010	TCTCCCCTGCAGACATCCTTGATCA	NA	0	0	0	3
piR235011	TCTCCCCTGGGCCTCCTCTTCTCTA	NA	0	0	3	0
piR235012	TCTCCCCTGGGCCTCCTCTTCTCTAC	NA	0	0	3	0
piR235013	TCTCCCCTGTGCCTCCTTTTTTCCA	NA	0	0	0	3
piR235014	TCTCCCCTGTGCTGCTCTTCTCCAGACT	NA	0	0	0	3
piR235015	TCTCCCGATCTGGAGCTGTTTGCATTT	NA	0	0	0	3
piR235016	TCTCCCGCCACCAGGCTGCTCAGCGTG	NA	0	0	0	3
piR235017	TCTCCCGCTCGCACTCTCTGATAGTTCT	NA	0	0	3	0
piR235018	TCTCCCGCTCTGACACACTGCAGG	NA	0	0	0	3
piR235019	TCTCCCGGTCTCAACAGCCTAAGCTGGCCTC	NA	0	0	0	3
piR235020	TCTCCCGTGACCCTCCTCTTCTCCAAA	NA	0	0	0	3
piR235021	TCTCCCTAGCCCTCCTCTTGCTGTAG	NA	0	0	0	3
piR235022	TCTCCCTAGTCCTCCTCTTACTGTTG	NA	0	0	0	3
piR235023	TCTCCCTCAAGACAATCTGCTCCATAAACA	NA	0	0	0	3
piR235024	TCTCCCTCAAGACAATCTGCTCCATAAACTT	NA	0	0	0	3
piR235025	TCTCCCTCAAGACAATCTGCTTCATAAACT	NA	0	0	0	3
piR235026	TCTCCCTCAAGACGATCTGCTCCATAATC	NA	0	0	0	3
piR235027	TCTCCCTCAGGATGATCTGTTCCATAAC	NA	0	0	3	0
piR235028	TCTCCCTCCACAAAGCTGCTCACACTGA	NA	0	0	0	3
piR235029	TCTCCCTCGTTGCCCCTGGCCTTGTC	NA	0	0	3	0
piR235030	TCTCCCTGAAGACAATCTGCTCCAC	NA	0	0	0	3
piR235031	TCTCCCTGAAGTTCCTCTTCTCCAG	NA	0	0	0	3
piR235032	TCTCCCTGAAGTTCCTCTTCTCCAGACT	NA	0	0	3	0
piR235033	TCTCCCTGAGACATGGCTTGTATCTTT	NA	0	0	0	3
piR235034	TCTCCCTGAGATATAGCCTGTATCTT	NA	0	0	3	0
piR235035	TCTCCCTGAGATATAGCCTGTATCTTG	NA	0	0	0	3
piR235036	TCTCCCTGAGATATAGCCTGTATCTTTCCC	NA	0	0	0	3
piR235037	TCTCCCTGAGCCTCCTCTTCTCTGT	NA	0	0	0	3
piR235038	TCTCCCTGCACATCTTAACAACTTA	NA	0	0	3	0
piR235039	TCTCCCTGCACATCTTAACAACTTCA	NA	0	0	3	0
piR235040	TCTCCCTGCACATCTTAACAACTTCG	NA	0	0	0	3
piR235041	TCTCCCTGCACATCTTAACAACTTCTTGGT	NA	0	0	0	3
piR235042	TCTCCCTGCACGTCTTAACAACTTCA	NA	0	0	0	3
piR235043	TCTCCCTGCACGTCTTAACAACTTCG	NA	0	0	3	0
piR235044	TCTCCCTGCACGTCTTAACAACTTCTTTGC	NA	0	0	0	3
piR235045	TCTCCCTGCACGTCTTAATAACTTC	NA	0	0	0	3
piR235046	TCTCCCTGCAGTAGAGACTCCACAACA	NA	0	0	3	0
piR235047	TCTCCCTGCAGTAGAGACTCCACAACC	NA	0	0	3	0
piR235048	TCTCCCTGCGCATCTTAACAACTTCT	NA	0	0	0	3
piR235049	TCTCCCTGCGCATCTTAACAACTTCTTTGT	NA	0	0	0	3
piR235050	TCTCCCTGGACCTCCTCTTACTGCTGA	NA	0	0	0	3
piR235051	TCTCCCTGGACCTCCTCTTACTGTTG	NA	0	0	0	3
piR235052	TCTCCCTGGACCTCCTCTTACTGTTGAT	NA	0	0	0	3
piR235053	TCTCCCTGGAGCCTTCTCTTGTCCAAG	NA	0	0	0	3
piR235054	TCTCCCTGGCCCTCCTCTTACTGTTGAT	NA	0	0	0	3
piR235055	TCTCCCTGGTCCCCCTCTTACTGTTG	NA	0	0	0	3
piR235056	TCTCCCTGGTCCCCCTCTTACTGTTGA	NA	0	0	0	3
piR235057	TCTCCCTGGTCCCCCTCTTACTGTTGAT	NA	0	0	0	3
piR235058	TCTCCCTGGTCCTCATCTTACTGTTG	NA	0	0	0	3
piR235059	TCTCCCTGGTCCTCCTCCTACTGTTGA	NA	0	0	0	3
piR235060	TCTCCCTGGTCCTCCTCTAACTGTTG	NA	0	0	0	3
piR235061	TCTCCCTGGTCCTCCTCTCACTGCTG	NA	0	0	0	3
piR235062	TCTCCCTGGTCCTCCTCTCACTGCTGAT	NA	0	0	0	3
piR235063	TCTCCCTGGTCCTCCTCTTAATGT	NA	0	0	0	3
piR235064	TCTCCCTGGTCCTCCTCTTAATGTT	NA	0	0	0	3
piR235065	TCTCCCTGGTCCTCCTCTTACAGTTG	NA	0	0	0	3
piR235066	TCTCCCTGGTCCTCCTCTTACCGCTG	NA	0	0	0	3
piR235067	TCTCCCTGGTCCTCCTCTTACCGTTG	NA	0	0	0	3
piR235068	TCTCCCTGGTCCTCCTCTTACTACTG	NA	0	0	0	3
piR235069	TCTCCCTGGTCCTCCTCTTACTGATG	NA	0	0	0	3
piR235070	TCTCCCTGGTCCTCCTCTTACTGTAG	NA	0	0	0	3
piR235071	TCTCCCTGGTCCTCCTCTTACTGTCA	NA	0	0	0	3
piR235072	TCTCCCTGGTCCTCCTCTTACTGTCGA	NA	0	0	0	3
piR235073	TCTCCCTGGTCCTCCTCTTACTGTTGATACC	NA	0	0	0	3
piR235074	TCTCCCTGGTCCTCCTCTTGCTGCTG	NA	0	0	0	3
piR235075	TCTCCCTGGTCCTCGTCTTGCTGTC	NA	0	0	0	3
piR235076	TCTCCCTGGTCCTCGTCTTGCTGTTC	NA	0	0	0	3
piR235077	TCTCCCTGGTCCTCTTCTTACTGCTGA	NA	0	0	0	3
piR235078	TCTCCCTGGTTCTCCTCTTACTGCTGA	NA	0	0	0	3
piR235079	TCTCCCTGTACATCTTAACAACTTCT	NA	0	0	3	0
piR235080	TCTCCCTGTCCTCCTCTTACTGCTGA	NA	0	0	0	3
piR235081	TCTCCCTTCTGCATCCTCTTCTCCT	NA	0	0	0	3
piR235082	TCTCCCTTGAGCCTCCTCTTCTCTGA	NA	0	0	0	3
piR235083	TCTCCCTTGATTGTTCTGTTCTGTCTGC	NA	0	0	3	0
piR235084	TCTCCCTTGATTGTTCTGTTCTGTCTGTC	NA	0	0	0	3
piR235085	TCTCCCTTGATTGTTCTGTTCTGTTTGT	NA	0	0	0	3
piR235086	TCTCCCTTGCTCTGATCTCTTGCCAGC	NA	0	0	0	3
piR235087	TCTCCCTTGTCGGCTCTTCCCCTGATCT	NA	0	0	0	3
piR235088	TCTCCGAAAGTCCAGGCTAGCAATC	NA	0	0	3	0
piR235089	TCTCCGCAGGGCTGCTCTCAATGAGAT	NA	0	0	0	3
piR235090	TCTCCGCAGGGCTGCTCTCAATGAGATC	NA	0	0	0	3
piR235091	TCTCCGCATCTCTGTCACTGTGTCCCC	NA	0	0	0	3
piR235092	TCTCCGCGTCACGGAGAAGGACGCTG	NA	0	0	3	0
piR235093	TCTCCGCTCAGTAAAACTCTGTGTTGG	NA	0	0	0	3
piR235094	TCTCCGGATTAACAGGTAACATCATGGG	NA	0	0	0	3
piR235095	TCTCCGGCAATGTCTCCTAATTGGC	NA	0	0	0	3
piR235096	TCTCCGGGGAGACTTCTGATTTAA	NA	0	0	0	3
piR235097	TCTCCGGGGCCAGGACATTCACCA	NA	0	0	0	3
piR235098	TCTCCGGGGCCAGGACATTCACCATCT	NA	0	0	3	0
piR235099	TCTCCGGGGCCAGGACATTTACCA	NA	0	0	0	3
piR235100	TCTCCGGTGGAGCGACCAATGTTTCTTC	NA	0	0	3	0
piR235101	TCTCCGTATCTCTCGTAGGCAGTTCTCT	NA	0	0	3	0
piR235102	TCTCCGTGCTTCTCCCAGACCTTGTCC	NA	0	0	0	3
piR235103	TCTCCGTGCTTCTCCCAGACTTTGT	NA	0	0	0	3
piR235104	TCTCCTATCCCGTACTGCATAGCAAG	NA	0	0	0	3
piR235105	TCTCCTCAGATCGTTGCCACTGTTTTT	NA	0	0	0	3
piR235106	TCTCCTCAGATCGTTGCCGCTGTC	NA	0	0	0	3
piR235107	TCTCCTCAGATCGTTGCTGCTGTTT	NA	0	0	3	0
piR235108	TCTCCTCATAAGACTTATGCTCCAGAGCT	NA	0	0	3	0
piR235109	TCTCCTCATACGCCATATTCTCCCAGCC	NA	0	0	0	3
piR235110	TCTCCTCCAAACTAAACAATCGCAGCT	NA	0	0	0	3
piR235111	TCTCCTCCAACTGTCCTCCCATTACC	NA	0	0	0	3
piR235112	TCTCCTCCAGGCTGAATAAGCCCAGCT	NA	0	0	0	3
piR235113	TCTCCTCCATGGTCACAGAGGTAACGTC	NA	0	0	3	0
piR235114	TCTCCTCTCCATGTCTCTTGTTTTTTT	NA	0	0	3	0
piR235115	TCTCCTCTCGAATCGGCTCTCTGTG	NA	0	0	3	0
piR235116	TCTCCTCTGAACCTCCTCTTCTCCAGACTGA	NA	0	0	0	3
piR235117	TCTCCTCTGAGCCTCCTCTTCTCCA	NA	0	0	3	0
piR235118	TCTCCTCTGAGCCTCCTCTTCTCTG	NA	0	0	0	3
piR235119	TCTCCTCTGAGCCTCCTCTTCTCTGTAC	NA	0	0	0	3
piR235120	TCTCCTCTGCTCTGCCCTCATCGTGCC	NA	0	0	0	3
piR235121	TCTCCTCTGGACCCTCTCCAACAGC	NA	0	0	0	3
piR235122	TCTCCTCTGGACCCTCTCTAACAGT	NA	0	0	3	0
piR235123	TCTCCTCTGGGCCTCCTCTTCTCCGG	NA	0	0	0	3
piR235124	TCTCCTCTTTAGGTTTAAAACTGTTC	NA	0	0	0	3
piR235125	TCTCCTCTTTAGGTTTAAAACTGTTCACA	NA	0	0	0	3
piR235126	TCTCCTCTTTGAGCCTGAAGCCATTTCC	NA	0	0	0	3
piR235127	TCTCCTGAAAAGGAGACTGTGCAACCTCC	NA	0	0	3	0
piR235128	TCTCCTGATCTGGTGACCAGTAGTACATC	NA	0	0	0	3
piR235129	TCTCCTGCATGATCAAGGACACACCAGCC	NA	0	0	3	0
piR235130	TCTCCTGCATGATCAAGGACACACCAGCT	NA	0	0	3	0
piR235131	TCTCCTGCTGTAAGCTTCTTCTGCTTCTT	NA	0	0	0	3
piR235132	TCTCCTGGAGCCTCAAGAATAGATC	NA	0	0	0	3
piR235133	TCTCCTGGAGCCTCAAGAATAGATCCC	NA	0	0	0	3
piR235134	TCTCCTGGAGCCTCAAGAATAGATT	NA	0	0	0	3
piR235135	TCTCCTGGAGCTGCCTGCATTTCACCT	NA	0	0	0	3
piR235136	TCTCCTGGAGCTGCCTGCATTTCGCT	NA	0	0	0	3
piR235137	TCTCCTGGAGCTGCCTGCATTTCT	NA	0	0	0	3
piR235138	TCTCCTGGAGCTGCCTGCATTTCTC	NA	0	0	0	3
piR235139	TCTCCTGGGAATACCGGGTGCTGTAGGCTT	NA	0	0	3	0
piR235140	TCTCCTGTAGGTAATCTATGAAAT	NA	0	0	3	0
piR235141	TCTCCTGTATTGAGGACTCCACATCTG	NA	0	0	0	3
piR235142	TCTCCTGTCATCTGTGGCTTTAAGTGGT	NA	0	0	3	0
piR235143	TCTCCTGTTGACGTCTGACTCATTGG	NA	0	0	0	3
piR235144	TCTCCTGTTTGTAGGCTCCCTTTAGG	NA	0	0	3	0
piR235145	TCTCCTTCAAGACAATCTGCACTATAACC	NA	0	0	0	3
piR235146	TCTCCTTCCACAAAGCTGCTCACA	NA	0	0	3	0
piR235147	TCTCCTTCCGCTGTAAGCTTCTTCTGC	NA	0	0	0	3
piR235148	TCTCCTTCGCGCGTCGTCGCCTCTCGG	NA	0	0	3	0
piR235149	TCTCCTTCGTGTCTTCTCTACTCCAG	NA	0	0	3	0
piR235150	TCTCCTTCTATGATCTAGTGACCCGG	NA	0	0	0	3
piR235151	TCTCCTTCTATGATCTAGTGACCCGTCC	NA	0	0	0	3
piR235152	TCTCCTTCTATGATCTAGTGACCCGTCTGGT	NA	0	0	0	3
piR235153	TCTCCTTCTATGATCTAGTGACCT	NA	0	0	0	3
piR235154	TCTCCTTCTGCTGTAAGCTTCTTC	NA	0	0	0	3
piR235155	TCTCCTTCTGCTGTAAGCTTCTTCTGCTTT	NA	0	0	0	3
piR235156	TCTCCTTCTTAACTTTGGGCTTGGACACT	NA	0	0	0	3
piR235157	TCTCCTTGCCTTCCGTGGTCACATT	NA	0	0	0	3
piR235158	TCTCCTTGCGCAGTAAGCTCCTTA	NA	0	0	3	0
piR235159	TCTCCTTGCGCAGTAAGCTCCTTATC	NA	0	0	0	3
piR235160	TCTCCTTGCTCCTCCTCTTACTGT	NA	0	0	0	3
piR235161	TCTCCTTGGAGTGGCAGCTTCTGGCTCTGG	NA	0	0	0	3
piR235162	TCTCCTTGGCAGCCTGTTCCAGTGTGT	NA	0	0	3	0
piR235163	TCTCCTTGTGGCCTTCTCTTCTGC	NA	0	0	0	3
piR235164	TCTCCTTTACTGCAGTGGACAATC	NA	0	0	3	0
piR235165	TCTCGAAAGGAACTGATGCACTTTTGTT	NA	0	0	3	0
piR235166	TCTCGAAAGGAACTGTTGCACTTTTG	NA	0	0	0	3
piR235167	TCTCGAAAGGAACTGTTGCACTTTTGTT	NA	0	0	0	3
piR235168	TCTCGAAAGGAACTGTTGCGCTTTC	NA	0	0	3	0
piR235169	TCTCGAAAGGAACTGTTGCGCTTTTGTTG	NA	0	0	3	0
piR235170	TCTCGAAAGGAACTGTTGGGCTTTTG	NA	0	0	3	0
piR235171	TCTCGAAAGGACCTGTTGCGCTTTTGTT	NA	0	0	3	0
piR235172	TCTCGAAGGGTTTCATAAAGTCTCT	NA	0	0	3	0
piR235173	TCTCGAAGGGTTTCATAAAGTCTCTTG	NA	0	0	3	0
piR235174	TCTCGAATCGGCTCTCTGTGCTCA	NA	0	0	3	0
piR235175	TCTCGACCAACTCCCCTGCAATGAAA	NA	0	0	0	3
piR235176	TCTCGACCTATTCTCAAACTTTCAATG	NA	0	0	0	3
piR235177	TCTCGACGCTGCATACGGTGCTCT	NA	0	0	0	3
piR235178	TCTCGAGATCACGAACTCAACCAGT	NA	0	0	0	3
piR235179	TCTCGAGGATGTATGAATTTTGTC	NA	0	0	0	3
piR235180	TCTCGAGGATGTATGAATTTTGTCA	NA	0	0	0	3
piR235181	TCTCGAGGCGTATCTTTTCCAAGGACT	NA	0	0	0	3
piR235182	TCTCGAGGCGTATCTTTTTCAAGGACT	NA	0	0	3	0
piR235183	TCTCGATCTGGAGCTGCCTGCATATC	NA	0	0	0	3
piR235184	TCTCGATGACTTGGGGTGTCCCATA	NA	0	0	0	3
piR235185	TCTCGATGACTTGGGGTGTCCCATAGG	NA	0	0	0	3
piR235186	TCTCGATGACTTGGGGTGTCCCATAGGC	NA	0	0	0	3
piR235187	TCTCGATTGATGCTTTTTCTGCTGGC	NA	0	0	0	3
piR235188	TCTCGCAGGCTTTCATAAAGTCTCTTG	NA	0	0	3	0
piR235189	TCTCGCAGGGTATCATAAAGTCTCT	NA	0	0	3	0
piR235190	TCTCGCAGGGTCTCATAAAGTCTCTTGGT	NA	0	0	3	0
piR235191	TCTCGCAGGGTTACATAAAGTCTCTT	NA	0	0	3	0
piR235192	TCTCGCAGGGTTTCACAAAGTCTCTT	NA	0	0	3	0
piR235193	TCTCGCAGGGTTTCATAAAGCCTCT	NA	0	0	3	0
piR235194	TCTCGCAGGGTTTCATAAAGTCACTT	NA	0	0	3	0
piR235195	TCTCGCAGGGTTTCATAAAGTCTCCTG	NA	0	0	0	3
piR235196	TCTCGCAGGGTTTCATAAAGTCTTTTGG	NA	0	0	3	0
piR235197	TCTCGCAGGGTTTCATAAAGTCTTTTGGT	NA	0	0	3	0
piR235198	TCTCGCAGGGTTTCATACAGCCTCTTTGC	NA	0	0	0	3
piR235199	TCTCGCAGGGTTTCATACAGTCTCTT	NA	0	0	3	0
piR235200	TCTCGCAGGGTTTCATATAGTCTCTT	NA	0	0	3	0
piR235201	TCTCGCAGGGTTTCATGAAGTCTCT	NA	0	0	3	0
piR235202	TCTCGCAGGGTTTCATTAAGTCTCTT	NA	0	0	3	0
piR235203	TCTCGCAGGTTTTCATAAAGTCTCTTG	NA	0	0	3	0
piR235204	TCTCGCCTTCCACAGGGGCTACTGACACTG	NA	0	0	3	0
piR235205	TCTCGCGCCGGGCCGTACCCATATCCGCAGC	NA	0	0	0	3
piR235206	TCTCGCGCCGGGCCGTACCCATATCT	NA	0	0	0	3
piR235207	TCTCGCTAGAGGACACAACCCATTA	NA	0	0	3	0
piR235208	TCTCGCTAGAGGACATAACCTATT	NA	0	0	0	3
piR235209	TCTCGCTGAGATAGGTGACCCATTGT	NA	0	0	0	3
piR235210	TCTCGCTGGGACCGACATTCCAATCTT	NA	0	0	3	0
piR235211	TCTCGCTGGGACCGACATTCTAATCTC	NA	0	0	3	0
piR235212	TCTCGGAACTTCACGGCTGCTTTCAAAGT	NA	0	0	0	3
piR235213	TCTCGGAAGAACCTGGGCAGGTGT	NA	0	0	3	0
piR235214	TCTCGGACTGCTTCCTTTGAGCTATATT	NA	0	0	0	3
piR235215	TCTCGGACTTGCTCTGCCCTTACAGTA	NA	0	0	3	0
piR235216	TCTCGGACTTGCTCTGCCCTTACAGTG	NA	0	0	3	0
piR235217	TCTCGGAGGAGGGAGGCCCAATCTGA	NA	0	0	0	3
piR235218	TCTCGGAGTCGGGTTGCTTGGGAA	NA	0	0	0	3
piR235219	TCTCGGATCACATGCTCATTCCTC	NA	0	0	3	0
piR235220	TCTCGGATCGTGGGGTCGCGCCCGTC	NA	0	0	0	3
piR235221	TCTCGGATTCATCTCCTGCAAGAGTTGCCTT	NA	0	0	0	3
piR235222	TCTCGGCGCCCCCTCGATGCTCTG	NA	0	0	0	3
piR235223	TCTCGGCTATCTACCAGCACTCCTGGATG	NA	0	0	0	3
piR235224	TCTCGGGTGAATCTCATCCGGCCCCATGGAT	NA	0	0	3	0
piR235225	TCTCGGGTGAATCTCATGCGGTTA	NA	0	0	3	0
piR235226	TCTCGGGTGAATCTCATGCGGTTCCA	NA	0	0	0	3
piR235227	TCTCGGGTGAATCTCATGCGGTTCCAC	NA	0	0	0	3
piR235228	TCTCGGGTGCGAGGAGCTGAAGCGGCC	NA	0	0	3	0
piR235229	TCTCGGGTGGATCTCATGCGGTTCCATG	NA	0	0	0	3
piR235230	TCTCGGTTGCCAGTGCTTTTGCATA	NA	0	0	0	3
piR235231	TCTCGGTTGCCAGTGCTTTTGCATAG	NA	0	0	0	3
piR235232	TCTCGTACTGAAGTGCCAAACTCAAGGT	NA	0	0	3	0
piR235233	TCTCGTAGATAGGAGTCACACTGAC	NA	0	0	3	0
piR235234	TCTCGTAGGGTTTCATACAGCCTCTTT	NA	0	0	0	3
piR235235	TCTCGTCCAACTCCACTGCAATGA	NA	0	0	0	3
piR235236	TCTCGTCCAACTCCCCTGCAAAGA	NA	0	0	0	3
piR235237	TCTCGTCCAACTCCCCTGCAATAAAG	NA	0	0	0	3
piR235238	TCTCGTCCAACTCCCCTGCAATCA	NA	0	0	0	3
piR235239	TCTCGTCCAACTCCCCTGCAATGAAC	NA	0	0	0	3
piR235240	TCTCGTCCAACTCCCCTGCAATGAAGAGA	NA	0	0	3	0
piR235241	TCTCGTCCAACTCCCCTGCGATGA	NA	0	0	0	3
piR235242	TCTCGTCCAGCTCCCCTGCAATGA	NA	0	0	0	3
piR235243	TCTCGTCCCATCGCTGTGACCCTGGAG	NA	0	0	0	3
piR235244	TCTCGTCCCATCGCTGTGACCCTGGAGA	NA	0	0	0	3
piR235245	TCTCGTCCTACCAATATCTATACATAT	NA	0	0	0	3
piR235246	TCTCGTCCTACGGCTGTTCCCTGGGAG	NA	0	0	0	3
piR235247	TCTCGTCCTACTGCTGTTACCTGGA	NA	0	0	3	0
piR235248	TCTCGTCCTACTGCTGTTACCTGGAAG	NA	0	0	3	0
piR235249	TCTCGTCCTATCACTAGTCACCCA	NA	0	0	0	3
piR235250	TCTCGTCCTATCGCTGTTACCTGGA	NA	0	0	0	3
piR235251	TCTCGTCCTATGGCTGTTACATGAG	NA	0	0	3	0
piR235252	TCTCGTCCTATGGCTGTTACATGAGAGA	NA	0	0	3	0
piR235253	TCTCGTCCTATTGCAGTTACCTCACCG	NA	0	0	0	3
piR235254	TCTCGTCCTTTGGTATTCTCTGACCCTCTG	NA	0	0	0	3
piR235255	TCTCGTGGCACAAAGCTCAGAAAAGGCTG	NA	0	0	0	3
piR235256	TCTCGTTCCAACCCCCTGCTATGT	NA	0	0	0	3
piR235257	TCTCGTTCCAACCCCCTGCTGTGTG	NA	0	0	0	3
piR235258	TCTCGTTCTGTTGCCGGATCCTACGATA	NA	0	0	0	3
piR235259	TCTCGTTGCCCTTCTCTGGACCTGCT	NA	0	0	3	0
piR235260	TCTCGTTGGCTCAGTCAATCACCCT	NA	0	0	3	0
piR235261	TCTCGTTGGCTCAGTCAATCACTCCC	NA	0	0	3	0
piR235262	TCTCGTTGTATATAGTTCAATTTTTCCTGT	NA	0	0	0	3
piR235263	TCTCGTTTATTACCCATGCTGTGTGC	NA	0	0	3	0
piR235264	TCTCGTTTCAAACCCCTCTGCTATGG	NA	0	0	0	3
piR235265	TCTCGTTTCAACCCCCCCTGCTGTGTGC	NA	0	0	0	3
piR235266	TCTCGTTTGAATAGTTGCTACTACCA	NA	0	0	0	3
piR235267	TCTCGTTTGATGCCCATGCTGTGTGC	NA	0	0	3	0
piR235268	TCTCGTTTGATGCTTTTTCTGCTA	NA	0	0	0	3
piR235269	TCTCGTTTGATGCTTTTTCTGCTGACG	NA	0	0	0	3
piR235270	TCTCGTTTGATGCTTTTTCTGCTGGCGCC	NA	0	0	0	3
piR235271	TCTCGTTTGATGCTTTTTCTGCTGGCGCG	NA	0	0	0	3
piR235272	TCTCTAAACCTTGGAAATATTCTGCC	NA	0	0	0	3
piR235273	TCTCTAAGGGATCTAGTTCTAGTGGACT	NA	0	0	0	3
piR235274	TCTCTACCTCCTCCCTGAGCTCTACC	NA	0	0	3	0
piR235275	TCTCTACCTCCTCCCTGAGCTCTACCA	NA	0	0	3	0
piR235276	TCTCTACGTGGAGACTGATCTCTCACT	NA	0	0	3	0
piR235277	TCTCTACTAGTCCTGCCAGCTCCTG	NA	0	0	0	3
piR235278	TCTCTACTCAGCACCATTGAAGGCAT	NA	0	0	0	3
piR235279	TCTCTACTCTGCCCTTGTGAGGCCCA	NA	0	0	3	0
piR235280	TCTCTACTCTGCCCTTGTGAGGCCCT	NA	0	0	3	0
piR235281	TCTCTACTCTGCCCTTGTGAGGCCCTGT	NA	0	0	0	3
piR235282	TCTCTACTCTGCCCTTGTGAGGCCTCATCTG	NA	0	0	0	3
piR235283	TCTCTACTCTGCCCTTGTGAGGCCTT	NA	0	0	3	0
piR235284	TCTCTACTCTGCTCTTGTGAAGCTCA	NA	0	0	3	0
piR235285	TCTCTACTCTGCTCTTGTGAGACCC	NA	0	0	3	0
piR235286	TCTCTACTCTGCTCTTGTGAGGCCC	NA	0	0	3	0
piR235287	TCTCTACTGTATTGAGGACTCCACA	NA	0	0	3	0
piR235288	TCTCTAGCAGACAGGTGCCCAGAAC	NA	0	0	0	3
piR235289	TCTCTAGCAGACAGGTGCCCAGAACT	NA	0	0	0	3
piR235290	TCTCTAGCAGGCCTGGTTTTATCCCCTT	NA	0	0	3	0
piR235291	TCTCTAGGAAGGTGGTGCATCAGG	NA	0	0	0	3
piR235292	TCTCTAGGGACAAGGATTGAAGCACCTA	NA	0	0	3	0
piR235293	TCTCTAGGGACAAGGATTGAAGCACG	NA	0	0	0	3
piR235294	TCTCTAGGGACAAGGATTGAAGCAT	NA	0	0	3	0
piR235295	TCTCTAGGGACAAGGATTGAAGCATCT	NA	0	0	3	0
piR235296	TCTCTAGGGACAGGGCTTCCACCAC	NA	0	0	0	3
piR235297	TCTCTAGGGACGAGGATTGAAGCACCT	NA	0	0	3	0
piR235298	TCTCTAGTTATAGGGTCTGAGACGATA	NA	0	0	0	3
piR235299	TCTCTATCCAGAATAGTATTATATAGAG	NA	0	0	3	0
piR235300	TCTCTATCGCTCTTTCGCTCCCTCTC	NA	0	0	0	3
piR235301	TCTCTATGCACATCTTAACAACGTCTTTGT	NA	0	0	3	0
piR235302	TCTCTATGCACATCTTAACAACTTCTTC	NA	0	0	3	0
piR235303	TCTCTATGCACATCTTAATAACTTCTTT	NA	0	0	3	0
piR235304	TCTCTATTACTGTTCGTCGACCTCTC	NA	0	0	0	3
piR235305	TCTCTATTGTTGGAGATGTCAGAAGG	NA	0	0	0	3
piR235306	TCTCTCACCACGACACGAGCTTCCT	NA	0	0	0	3
piR235307	TCTCTCACCGCAACGTGTAGACGG	NA	0	0	0	3
piR235308	TCTCTCACGTTGCCCCTGGCCTTGTCCATC	NA	0	0	3	0
piR235309	TCTCTCACTGTTTCCTCCTGAACTGTT	NA	0	0	3	0
piR235310	TCTCTCAGACTGTATACATATCTGGG	NA	0	0	3	0
piR235311	TCTCTCAGAGAGTCACTCCACCAGTA	NA	0	0	3	0
piR235312	TCTCTCAGAGAGTCACTCCACCAGTCA	NA	0	0	3	0
piR235313	TCTCTCAGAGAGTCACTCCACCAGTCAGT	NA	0	0	3	0
piR235314	TCTCTCAGAGAGTCACTCCACCAGTT	NA	0	0	0	3
piR235315	TCTCTCAGCACATCTTAACAACGTCTTTG	NA	0	0	3	0
piR235316	TCTCTCAGGAAACACAGCTGTTGT	NA	0	0	0	3
piR235317	TCTCTCAGGAAACACATCTGTTGCACT	NA	0	0	0	3
piR235318	TCTCTCATGTATTGAGGACTCCACA	NA	0	0	3	0
piR235319	TCTCTCCAAACTTCAGGGCTTTGA	NA	0	0	3	0
piR235320	TCTCTCCAAACTTCAGGGCTTTGAAG	NA	0	0	3	0
piR235321	TCTCTCCAAACTTCAGGGCTTTGAAGCTA	NA	0	0	3	0
piR235322	TCTCTCCAAACTTCGGGGCTTTGA	NA	0	0	3	0
piR235323	TCTCTCCAAACTTCGGGGCTTTGAAGCC	NA	0	0	3	0
piR235324	TCTCTCCAAACTTTGGGGCTTTGAAGCTGT	NA	0	0	3	0
piR235325	TCTCTCCAAAGTAGAAAGGTATGA	NA	0	0	3	0
piR235326	TCTCTCCAAAGTAGAAAGGTATGC	NA	0	0	3	0
piR235327	TCTCTCCAAAGTAGAAAGGTATGGAC	NA	0	0	3	0
piR235328	TCTCTCCAAAGTAGAAAGGTATGGATA	NA	0	0	0	3
piR235329	TCTCTCCAAAGTAGAAAGGTATGGATT	NA	0	0	3	0
piR235330	TCTCTCCAAGGATGATTTGTTCCATGAC	NA	0	0	3	0
piR235331	TCTCTCCAATTTGGAGGTAAGGCTGTTG	NA	0	0	0	3
piR235332	TCTCTCCACATTGGAAATGTATGG	NA	0	0	0	3
piR235333	TCTCTCCACCTCCTCCCTGAGCTCT	NA	0	0	0	3
piR235334	TCTCTCCAGAACAGTACTATACAG	NA	0	0	0	3
piR235335	TCTCTCCAGAACAGTGCTATACAGAGCC	NA	0	0	3	0
piR235336	TCTCTCCAGAACAGTGCTATACAT	NA	0	0	3	0
piR235337	TCTCTCCAGAATAGTATTATATAGAG	NA	0	0	3	0
piR235338	TCTCTCCAGAATAGTATTATATAGAGCA	NA	0	0	3	0
piR235339	TCTCTCCAGATCCTTCTCTTCTCCA	NA	0	0	0	3
piR235340	TCTCTCCAGATCCTTCTCTTCTCCAAG	NA	0	0	3	0
piR235341	TCTCTCCCAGAATGATTTGTTCCATGAC	NA	0	0	3	0
piR235342	TCTCTCCCAGGATAATTTGTTCCATGAC	NA	0	0	3	0
piR235343	TCTCTCCCAGGATGATATGTTCCATGAC	NA	0	0	0	3
piR235344	TCTCTCCCAGGATGATCTGTTCCATGACC	NA	0	0	3	0
piR235345	TCTCTCCCAGGATGATTTGTTCCAT	NA	0	0	0	3
piR235346	TCTCTCCCAGGATGATTTGTTCCATAAC	NA	0	0	3	0
piR235347	TCTCTCCCAGGATGATTTGTTCCATCAC	NA	0	0	3	0
piR235348	TCTCTCCCAGGATGATTTGTTCCATT	NA	0	0	0	3
piR235349	TCTCTCCCAGGATGATTTGTTCGATGAC	NA	0	0	0	3
piR235350	TCTCTCCCAGGATGATTTGTTCTATG	NA	0	0	0	3
piR235351	TCTCTCCCAGGGTGATTTGTTCCATGACC	NA	0	0	0	3
piR235352	TCTCTCCCAGGTTGATTTGTTCCATGAC	NA	0	0	0	3
piR235353	TCTCTCCCATGATGATTTGTTCCATGAC	NA	0	0	3	0
piR235354	TCTCTCCCGGAGATCCCTGTCTTTTTTGT	NA	0	0	0	3
piR235355	TCTCTCCCGGCTAAAAAATCACTTGG	NA	0	0	0	3
piR235356	TCTCTCCCGGCTGTGCTGAAGACGC	NA	0	0	0	3
piR235357	TCTCTCCCTGGATGATTTGTTCCATGACC	NA	0	0	3	0
piR235358	TCTCTCCCTTGATTGTTCTCTTCTGTC	NA	0	0	0	3
piR235359	TCTCTCCCTTGATTGTTCTGTTCTGTCC	NA	0	0	0	3
piR235360	TCTCTCCCTTGATTGTTCTGTTCTGTCT	NA	0	0	0	3
piR235361	TCTCTCCCTTGCTTGTTCTGTTCTG	NA	0	0	0	3
piR235362	TCTCTCCCTTGCTTGTTCTGTTCTGTT	NA	0	0	0	3
piR235363	TCTCTCCGAGGATGATTTGTTCCATGAC	NA	0	0	0	3
piR235364	TCTCTCCGGATTAACAGGTAACATCATG	NA	0	0	0	3
piR235365	TCTCTCCTAACTTTACCACCTGGA	NA	0	0	3	0
piR235366	TCTCTCCTAACTTTACCACCTGGAC	NA	0	0	3	0
piR235367	TCTCTCCTAAGCCTCTTCTTCTCT	NA	0	0	0	3
piR235368	TCTCTCCTCAGCCTCTTCCTACCC	NA	0	0	3	0
piR235369	TCTCTCCTGAGCCTCCTCTTCTCTGA	NA	0	0	0	3
piR235370	TCTCTCCTGTACTGAGGACTCCACATA	NA	0	0	3	0
piR235371	TCTCTCCTGTACTGAGGACTCCACATT	NA	0	0	0	3
piR235372	TCTCTCCTGTACTGAGGACTCCATGTCTGG	NA	0	0	0	3
piR235373	TCTCTCCTGTACTGAGGACTCCCCATC	NA	0	0	0	3
piR235374	TCTCTCCTGTATAGAGGACTCCACA	NA	0	0	3	0
piR235375	TCTCTCCTGTATTGAGGACCCCACATC	NA	0	0	3	0
piR235376	TCTCTCCTGTATTGAGGACTCCACAGCT	NA	0	0	3	0
piR235377	TCTCTCCTGTATTGAGGACTCCACATCTT	NA	0	0	0	3
piR235378	TCTCTCCTGTATTGAGGACTCCACGTC	NA	0	0	3	0
piR235379	TCTCTCCTGTATTGAGGACTCCGCATC	NA	0	0	3	0
piR235380	TCTCTCCTGTATTGAGGATTCCACATC	NA	0	0	3	0
piR235381	TCTCTCCTGTATTGAGGGCTCCACATC	NA	0	0	0	3
piR235382	TCTCTCCTTGTGCTTTCTACTGTATTTGTTC	NA	0	0	3	0
piR235383	TCTCTCGAACTGTTGCTCCTCCTGCAAT	NA	0	0	0	3
piR235384	TCTCTCGAACTGTTGCTCCTCCTGT	NA	0	0	0	3
piR235385	TCTCTCGCTGTCATGGAGTTATCA	NA	0	0	0	3
piR235386	TCTCTCGGCACATCTTAACAACTTCTTC	NA	0	0	0	3
piR235387	TCTCTCGGCGCCCCCTCGATGCTC	NA	0	0	0	3
piR235388	TCTCTCGGCGCCCCCTCGATGCTCTTAACTG	NA	0	0	0	3
piR235389	TCTCTCGTTGCCCCTGGCCTTGTCCATA	NA	0	0	0	3
piR235390	TCTCTCGTTTTTCCTTGCGACTCATGT	NA	0	0	0	3
piR235391	TCTCTCTAAATTGCAGAAGTGTGAATTT	NA	0	0	0	3
piR235392	TCTCTCTACCTCCTCCTTGAGCTC	NA	0	0	3	0
piR235393	TCTCTCTACCTCCTCCTTGAGCTCTACC	NA	0	0	3	0
piR235394	TCTCTCTCATTGCCCCTGGCCTTGTCT	NA	0	0	0	3
piR235395	TCTCTCTCCACATCTTAACAACTTCTTTGT	NA	0	0	3	0
piR235396	TCTCTCTCCAGAACAGTACTATACA	NA	0	0	3	0
piR235397	TCTCTCTCCAGAATAGTATTATAT	NA	0	0	3	0
piR235398	TCTCTCTCCAGAATAGTATTATATA	NA	0	0	3	0
piR235399	TCTCTCTCCAGAATAGTATTATATAGAGA	NA	0	0	3	0
piR235400	TCTCTCTCCCTTTGATCTGCCACCA	NA	0	0	0	3
piR235401	TCTCTCTCCCTTTGATCTGCCACCAACTG	NA	0	0	0	3
piR235402	TCTCTCTCCGGTTTCAGGGCTTCAAACCT	NA	0	0	0	3
piR235403	TCTCTCTCCGTTCCCCGCCCCGGGT	NA	0	0	0	3
piR235404	TCTCTCTCGATGCCCCTGGCCTTGTC	NA	0	0	3	0
piR235405	TCTCTCTCGTCGCCCCTGGCCTTGTC	NA	0	0	3	0
piR235406	TCTCTCTCGTTCCCCCTGGCCTTGTCC	NA	0	0	3	0
piR235407	TCTCTCTCGTTGCCACTGGCCTTGTT	NA	0	0	3	0
piR235408	TCTCTCTCGTTGCCCCAGGCCTTGTCC	NA	0	0	3	0
piR235409	TCTCTCTCGTTGCCCCTGGCCTAGTCC	NA	0	0	3	0
piR235410	TCTCTCTCGTTGCCCCTGGCCTAGTCCATC	NA	0	0	0	3
piR235411	TCTCTCTCGTTGCCCCTGGCCTTGCCT	NA	0	0	3	0
piR235412	TCTCTCTCGTTGCCCCTGGCCTTGTCCATCT	NA	0	0	0	3
piR235413	TCTCTCTCGTTGCCCCTGGCTTTGTCCATC	NA	0	0	3	0
piR235414	TCTCTCTCGTTGCCCCTGGCTTTGTCT	NA	0	0	0	3
piR235415	TCTCTCTCGTTGCCCCTGGTCTTGTCCATC	NA	0	0	0	3
piR235416	TCTCTCTCGTTGCCCTGGCCTTGTCCATC	NA	0	0	3	0
piR235417	TCTCTCTCGTTGCCTCTGGCCTTGTC	NA	0	0	3	0
piR235418	TCTCTCTCGTTGCTCCTGGCCTTGT	NA	0	0	0	3
piR235419	TCTCTCTCGTTGTCCCTGGCCTTG	NA	0	0	0	3
piR235420	TCTCTCTCGTTGTCCCTGGCCTTGTC	NA	0	0	3	0
piR235421	TCTCTCTCGTTGTCCCTGGCCTTGTCCATC	NA	0	0	0	3
piR235422	TCTCTCTCTCCAGAACAGTGCTATACAG	NA	0	0	0	3
piR235423	TCTCTCTCTCCCTCTCTATCACTCTTT	NA	0	0	0	3
piR235424	TCTCTCTCTCGTTGCCCCTGGCCTTGTCCAT	NA	0	0	0	3
piR235425	TCTCTCTCTCTCGATGCCCCTGGCCTTG	NA	0	0	0	3
piR235426	TCTCTCTCTCTGCTCTCCGAGAACTTTGT	NA	0	0	0	3
piR235427	TCTCTCTGAAATATATTAACCTTGTCTC	NA	0	0	0	3
piR235428	TCTCTCTGAACATCTTAACAACGT	NA	0	0	3	0
piR235429	TCTCTCTGAACATCTTAACAACGTCT	NA	0	0	3	0
piR235430	TCTCTCTGAACATCTTAACAACTTCTTC	NA	0	0	3	0
piR235431	TCTCTCTGAACATCTTAACAACTTCTTTGC	NA	0	0	3	0
piR235432	TCTCTCTGAGCACCACATCCAAAA	NA	0	0	0	3
piR235433	TCTCTCTGAGCACCACATCCAAAAGGCA	NA	0	0	3	0
piR235434	TCTCTCTGCAAATCTTAACAACTTCTT	NA	0	0	3	0
piR235435	TCTCTCTGCAAATCTTAACAACTTCTTT	NA	0	0	0	3
piR235436	TCTCTCTGCAAATCTTAACAACTTCTTTGT	NA	0	0	3	0
piR235437	TCTCTCTGCACAACCTGTTCCAGCA	NA	0	0	0	3
piR235438	TCTCTCTGCACAACTTAACAACGTCTTT	NA	0	0	3	0
piR235439	TCTCTCTGCACACCTTAACAACGTCT	NA	0	0	3	0
piR235440	TCTCTCTGCACAGCTTAACAACTTCTTTG	NA	0	0	3	0
piR235441	TCTCTCTGCACATCATAACAACGTCT	NA	0	0	3	0
piR235442	TCTCTCTGCACATCATAACAACGTCTT	NA	0	0	0	3
piR235443	TCTCTCTGCACATCCTAACAACTTCA	NA	0	0	0	3
piR235444	TCTCTCTGCACATCCTAACAACTTCTTTA	NA	0	0	3	0
piR235445	TCTCTCTGCACATCGTAACAACTTCTT	NA	0	0	3	0
piR235446	TCTCTCTGCACATCTAAACAACTTCTT	NA	0	0	3	0
piR235447	TCTCTCTGCACATCTCAACAACGTCTT	NA	0	0	3	0
piR235448	TCTCTCTGCACATCTCAACAACGTCTTT	NA	0	0	0	3
piR235449	TCTCTCTGCACATCTGAACAACTTCTTTG	NA	0	0	0	3
piR235450	TCTCTCTGCACATCTTAAAAACTTCT	NA	0	0	3	0
piR235451	TCTCTCTGCACATCTTAAAAACTTCTTT	NA	0	0	0	3
piR235452	TCTCTCTGCACATCTTAACAAAGTCTTTG	NA	0	0	3	0
piR235453	TCTCTCTGCACATCTTAACAAATTCTTTGC	NA	0	0	3	0
piR235454	TCTCTCTGCACATCTTAACAACATCTTTGC	NA	0	0	3	0
piR235455	TCTCTCTGCACATCTTAACAACCTCTC	NA	0	0	0	3
piR235456	TCTCTCTGCACATCTTAACAACCTTTT	NA	0	0	3	0
piR235457	TCTCTCTGCACATCTTAACAACCTTTTTGTA	NA	0	0	3	0
piR235458	TCTCTCTGCACATCTTAACAACGACTT	NA	0	0	3	0
piR235459	TCTCTCTGCACATCTTAACAACGCCTTTGTA	NA	0	0	3	0
piR235460	TCTCTCTGCACATCTTAACAACGTCTCTG	NA	0	0	0	3
piR235461	TCTCTCTGCACATCTTAACAACGTCTTTGCA	NA	0	0	3	0
piR235462	TCTCTCTGCACATCTTAACAACTTATTTGC	NA	0	0	3	0
piR235463	TCTCTCTGCACATCTTAACAACTTCGTTGT	NA	0	0	0	3
piR235464	TCTCTCTGCACATCTTAACAACTTCGTTGTA	NA	0	0	3	0
piR235465	TCTCTCTGCACATCTTAACAACTTCTATGC	NA	0	0	3	0
piR235466	TCTCTCTGCACATCTTAACAACTTCTCTGC	NA	0	0	0	3
piR235467	TCTCTCTGCACATCTTAACAACTTCTGTA	NA	0	0	3	0
piR235468	TCTCTCTGCACATCTTAACAACTTCTTAGC	NA	0	0	3	0
piR235469	TCTCTCTGCACATCTTAACAACTTCTTTCCA	NA	0	0	3	0
piR235470	TCTCTCTGCACATCTTAACAACTTCTTTTTA	NA	0	0	3	0
piR235471	TCTCTCTGCACATCTTAACAACTTTGT	NA	0	0	0	3
piR235472	TCTCTCTGCACATCTTAACAACTTTTTC	NA	0	0	3	0
piR235473	TCTCTCTGCACATCTTAACAATTT	NA	0	0	0	3
piR235474	TCTCTCTGCACATCTTAACAATTTCTC	NA	0	0	3	0
piR235475	TCTCTCTGCACATCTTAACAATTTCTTTGC	NA	0	0	3	0
piR235476	TCTCTCTGCACATCTTAACACCTTCTC	NA	0	0	3	0
piR235477	TCTCTCTGCACATCTTAACAGCGTCT	NA	0	0	3	0
piR235478	TCTCTCTGCACATCTTAACAGCGTCTTTGTA	NA	0	0	3	0
piR235479	TCTCTCTGCACATCTTAACAGCTTCA	NA	0	0	3	0
piR235480	TCTCTCTGCACATCTTAACAGCTTT	NA	0	0	3	0
piR235481	TCTCTCTGCACATCTTAACATCTTCT	NA	0	0	3	0
piR235482	TCTCTCTGCACATCTTAACCACGT	NA	0	0	3	0
piR235483	TCTCTCTGCACATCTTAACCACGTCTTTG	NA	0	0	3	0
piR235484	TCTCTCTGCACATCTTAACCACGTCTTTGT	NA	0	0	3	0
piR235485	TCTCTCTGCACATCTTAACGACTTCTC	NA	0	0	0	3
piR235486	TCTCTCTGCACATCTTAACTACGTC	NA	0	0	3	0
piR235487	TCTCTCTGCACATCTTAACTACTTCTTTGC	NA	0	0	3	0
piR235488	TCTCTCTGCACATCTTAACTACTTT	NA	0	0	3	0
piR235489	TCTCTCTGCACATCTTAATAACGTCTTTG	NA	0	0	0	3
piR235490	TCTCTCTGCACATCTTAATAACTTCTA	NA	0	0	0	3
piR235491	TCTCTCTGCACATCTTAATAACTTCTTTT	NA	0	0	3	0
piR235492	TCTCTCTGCACATCTTAATAACTTTTTT	NA	0	0	0	3
piR235493	TCTCTCTGCACATCTTACCAACTTCTTTGTA	NA	0	0	3	0
piR235494	TCTCTCTGCACATCTTATCAACTTCTTTGT	NA	0	0	3	0
piR235495	TCTCTCTGCACATCTTCACAACTTCTTTG	NA	0	0	3	0
piR235496	TCTCTCTGCACATCTTGACAACGTCTTTG	NA	0	0	0	3
piR235497	TCTCTCTGCACATCTTGACAACTTCTTTGC	NA	0	0	3	0
piR235498	TCTCTCTGCACATCTTTACAACTTCT	NA	0	0	3	0
piR235499	TCTCTCTGCACATCTTTACAACTTCTTTGTA	NA	0	0	3	0
piR235500	TCTCTCTGCACATGTTAACAACTTCTTT	NA	0	0	3	0
piR235501	TCTCTCTGCACATGTTAACAACTTCTTTG	NA	0	0	3	0
piR235502	TCTCTCTGCACATGTTAACAACTTCTTTGTA	NA	0	0	3	0
piR235503	TCTCTCTGCACATTTTAACAACGTCTTT	NA	0	0	0	3
piR235504	TCTCTCTGCACATTTTAACAACTTCA	NA	0	0	3	0
piR235505	TCTCTCTGCACTTCTTAACAACGTCTT	NA	0	0	0	3
piR235506	TCTCTCTGCACTTCTTAACAACGTCTTT	NA	0	0	3	0
piR235507	TCTCTCTGCAGATCTTAACAACTTCTTT	NA	0	0	3	0
piR235508	TCTCTCTGCATATCGTAGCAACCTCCTT	NA	0	0	0	3
piR235509	TCTCTCTGCATATCTTAACAACGTC	NA	0	0	3	0
piR235510	TCTCTCTGCATATCTTAACAACTTCTC	NA	0	0	0	3
piR235511	TCTCTCTGCATATCTTAACAACTTCTTTA	NA	0	0	3	0
piR235512	TCTCTCTGCATTTTGTGGTTTAAGG	NA	0	0	0	3
piR235513	TCTCTCTGCCCATCTTAACAACTTCT	NA	0	0	3	0
piR235514	TCTCTCTGCCCATCTTAACAACTTCTTT	NA	0	0	0	3
piR235515	TCTCTCTGCGCATCTTAACAACGTCT	NA	0	0	3	0
piR235516	TCTCTCTGCGCATCTTAATAACTTCT	NA	0	0	0	3
piR235517	TCTCTCTGCTCATCTTAACAACGT	NA	0	0	0	3
piR235518	TCTCTCTGCTCATCTTAACAACGTCT	NA	0	0	3	0
piR235519	TCTCTCTGCTCATCTTAACAACGTCTTT	NA	0	0	3	0
piR235520	TCTCTCTGCTCATCTTAACAACTTCTTTGTA	NA	0	0	0	3
piR235521	TCTCTCTGGCGTTCTGGATCGTGTCC	NA	0	0	0	3
piR235522	TCTCTCTGTAGGACCTCGTTACCCCCAG	NA	0	0	0	3
piR235523	TCTCTCTGTAGGGCCTCGCTACCCAG	NA	0	0	0	3
piR235524	TCTCTCTGTATGGCACTCTAGACGAG	NA	0	0	3	0
piR235525	TCTCTCTGTGCACTCTTCTGCTATG	NA	0	0	0	3
piR235526	TCTCTCTTCACATCTTAACAACGTCTTT	NA	0	0	0	3
piR235527	TCTCTCTTCACATCTTAACAACTTC	NA	0	0	3	0
piR235528	TCTCTCTTCACATCTTAACAACTTCT	NA	0	0	0	3
piR235529	TCTCTCTTCATCATCGGTATCCAGCAGG	NA	0	0	0	3
piR235530	TCTCTCTTTCGTTGCCCCTGGCCTTGT	NA	0	0	0	3
piR235531	TCTCTCTTTCTTGTACTGGGGGCTCCA	NA	0	0	3	0
piR235532	TCTCTCTTTCTTGTACTGGGGGCTCCAT	NA	0	0	3	0
piR235533	TCTCTGACAGTTTCCTCCTGAACTGTGGG	NA	0	0	3	0
piR235534	TCTCTGACGTTAGACTTCGCTCTTACAAA	NA	0	0	0	3
piR235535	TCTCTGACTATTTCCTCCTGAACTGTGGG	NA	0	0	3	0
piR235536	TCTCTGACTCAAATATTGGCTTAGTTTCT	NA	0	0	3	0
piR235537	TCTCTGACTGGTTCCTCCTGAACTGTGGG	NA	0	0	3	0
piR235538	TCTCTGACTGTCTCCTCCTGAACTGTG	NA	0	0	3	0
piR235539	TCTCTGACTGTTCCCTCCTGAACTGTGG	NA	0	0	3	0
piR235540	TCTCTGACTGTTTCCTCCCGAACTGTGGGG	NA	0	0	3	0
piR235541	TCTCTGACTGTTTCCTCCTCAACTGTGGG	NA	0	0	3	0
piR235542	TCTCTGACTGTTTCCTCCTGAACAGTGGG	NA	0	0	3	0
piR235543	TCTCTGACTGTTTCCTCCTGAACCGTGGGG	NA	0	0	3	0
piR235544	TCTCTGACTGTTTCCTCCTGAACCGTGGT	NA	0	0	3	0
piR235545	TCTCTGACTGTTTCCTCCTGAACTATGGG	NA	0	0	3	0
piR235546	TCTCTGACTGTTTCCTCCTGAACTCTGGG	NA	0	0	3	0
piR235547	TCTCTGACTGTTTCCTCCTGAACTGTCGG	NA	0	0	3	0
piR235548	TCTCTGACTGTTTCCTCCTGAATCGTGGGG	NA	0	0	3	0
piR235549	TCTCTGACTGTTTCCTCCTGAATTGTG	NA	0	0	3	0
piR235550	TCTCTGACTGTTTCCTCCTGAATTGTGA	NA	0	0	0	3
piR235551	TCTCTGACTGTTTCCTCCTGCACTGTGGG	NA	0	0	0	3
piR235552	TCTCTGACTGTTTCCTCCTGGACTGTGG	NA	0	0	3	0
piR235553	TCTCTGACTGTTTCCTCCTGGACTGTGGGG	NA	0	0	3	0
piR235554	TCTCTGACTGTTTCCTCCTGTACTGTGGG	NA	0	0	0	3
piR235555	TCTCTGACTGTTTCCTTCTGAACTGTG	NA	0	0	3	0
piR235556	TCTCTGACTGTTTCTTCCTGAACTGTG	NA	0	0	3	0
piR235557	TCTCTGACTGTTTTCTCCTGAACTGTGGG	NA	0	0	3	0
piR235558	TCTCTGAGCAACGTGTGCCAATGCC	NA	0	0	0	3
piR235559	TCTCTGAGCACCACATCCAAAAGGCTA	NA	0	0	0	3
piR235560	TCTCTGAGCACCACATCCAAACGGC	NA	0	0	0	3
piR235561	TCTCTGATAGTTCTTAATCTCTCCAT	NA	0	0	0	3
piR235562	TCTCTGATAGTTCTTAATCTCTCT	NA	0	0	0	3
piR235563	TCTCTGATAGTTCTTAATTTCTCC	NA	0	0	0	3
piR235564	TCTCTGATCATCTTAGTGGCCCTCCTCTG	NA	0	0	0	3
piR235565	TCTCTGATGGTTCTTAATCTCTCT	NA	0	0	3	0
piR235566	TCTCTGATGGTTCTTAATCTCTCTACCA	NA	0	0	3	0
piR235567	TCTCTGATTGTTTCCTCCTGAACTGTGGG	NA	0	0	3	0
piR235568	TCTCTGCACATCTTAACAACGTCTTT	NA	0	0	3	0
piR235569	TCTCTGCACATCTTAACAACTTCTTTA	NA	0	0	0	3
piR235570	TCTCTGCACATGAAGGCTATTCTCACT	NA	0	0	3	0
piR235571	TCTCTGCAGGGCTGCTCTCAAGGGGTTC	NA	0	0	3	0
piR235572	TCTCTGCAGGGGTGGACAAAGAGACTCTA	NA	0	0	0	3
piR235573	TCTCTGCCATCTTGGGACTCTCTTT	NA	0	0	0	3
piR235574	TCTCTGCCATCTTGGGACTCTCTTTT	NA	0	0	0	3
piR235575	TCTCTGCCATCTTGGGACTCTCTTTTGGT	NA	0	0	3	0
piR235576	TCTCTGCCATCTTGGGACTCTCTTTTGT	NA	0	0	3	0
piR235577	TCTCTGCTAATGTGTCTATGTTCA	NA	0	0	0	3
piR235578	TCTCTGCTCAGTAAAACTCTGGTTG	NA	0	0	0	3
piR235579	TCTCTGCTCAGTAAAACTCTGTGTTGC	NA	0	0	0	3
piR235580	TCTCTGCTCAGTGAAACTCTGTGTTGG	NA	0	0	0	3
piR235581	TCTCTGCTCCTGCATGAAGACTGGAACG	NA	0	0	3	0
piR235582	TCTCTGCTCTGTGCTGTGAGGCCTCACCTG	NA	0	0	0	3
piR235583	TCTCTGCTGAGACTCTCTGGTATGA	NA	0	0	3	0
piR235584	TCTCTGCTGAGACTCTCTGGTATGAAAGA	NA	0	0	3	0
piR235585	TCTCTGCTGCTTTTCGTTTCTGTTTCTG	NA	0	0	0	3
piR235586	TCTCTGCTTCTCTGCTTCTGTAATTTAAG	NA	0	0	0	3
piR235587	TCTCTGGACATCAACCCTTGCAGTC	NA	0	0	3	0
piR235588	TCTCTGGACTGCAAACACGCACTTG	NA	0	0	0	3
piR235589	TCTCTGGAGATATTCAGAACTTGCTTG	NA	0	0	3	0
piR235590	TCTCTGGAGATGTTGTCTGGACTCA	NA	0	0	3	0
piR235591	TCTCTGGCTCTTCTCATAACTGTAAA	NA	0	0	3	0
piR235592	TCTCTGGCTGCCTCGTCGTCTTTCCC	NA	0	0	3	0
piR235593	TCTCTGGGCAACATTTAAGAAAGTTCTG	NA	0	0	0	3
piR235594	TCTCTGGGCAACCCTGTACATTATCAGCT	NA	0	0	3	0
piR235595	TCTCTGGGCAACCTGTTTCAGCACCTG	NA	0	0	0	3
piR235596	TCTCTGGGCAACCTGTTTCAGTGCTTTG	NA	0	0	0	3
piR235597	TCTCTGGGCAACCTGTTTCATCTCCT	NA	0	0	3	0
piR235598	TCTCTGGGCAACTATACAGCCATGTTC	NA	0	0	0	3
piR235599	TCTCTGGGCAGCCAGATCTGGTAGGT	NA	0	0	0	3
piR235600	TCTCTGGGCAGCCCATTTCAGCACT	NA	0	0	0	3
piR235601	TCTCTGGGCAGCCCCTTCCAGTGCCTG	NA	0	0	0	3
piR235602	TCTCTGGGCAGCCCGTTCCAGCACC	NA	0	0	3	0
piR235603	TCTCTGGGCAGCTATGCCAGTGCCTCA	NA	0	0	3	0
piR235604	TCTCTGGGCAGCTCTTTCTAGCATT	NA	0	0	0	3
piR235605	TCTCTGGGCAGCTGTGCCAACGCATC	NA	0	0	0	3
piR235606	TCTCTGGGCAGCTGTTCAGCACCTCACA	NA	0	0	0	3
piR235607	TCTCTGGGCAGCTGTTGCAGCACC	NA	0	0	0	3
piR235608	TCTCTGGGCAGGCTGTTGTAGAGT	NA	0	0	3	0
piR235609	TCTCTGGGCAGTCTGCGATGTCAAT	NA	0	0	0	3
piR235610	TCTCTGGGCATCCTGTTAACATGTTTTACT	NA	0	0	0	3
piR235611	TCTCTGGGCCTGGCCCTCCAGCCAG	NA	0	0	0	3
piR235612	TCTCTGGGCCTTCCTTTATAAACGTGG	NA	0	0	0	3
piR235613	TCTCTGGGGTCCACTCTCTCCTTTCCCG	NA	0	0	0	3
piR235614	TCTCTGGGTAAACAGTTTCTTGCTAACA	NA	0	0	0	3
piR235615	TCTCTGGGTAAACAGTTTCTTGCTAACAT	NA	0	0	3	0
piR235616	TCTCTGGGTAAACAGTTTCTTGCTAAT	NA	0	0	0	3
piR235617	TCTCTGGTCTAGGAGTCATGTGTTCT	NA	0	0	3	0
piR235618	TCTCTGGTCTTGGAGGAGGCTTCTTCC	NA	0	0	3	0
piR235619	TCTCTGGTCTTGGAGGAGGCTTCTTCCAC	NA	0	0	3	0
piR235620	TCTCTGGTTGCGATTGTTCTCTGAAAGT	NA	0	0	0	3
piR235621	TCTCTGTAAAGAAGTGTTTCCTGAT	NA	0	0	0	3
piR235622	TCTCTGTAGATCCTTCAGCCCCCTGA	NA	0	0	3	0
piR235623	TCTCTGTAGATCCTTCAGCCCCCTGAG	NA	0	0	3	0
piR235624	TCTCTGTCTTTCTTGTACTGGGGGCTCA	NA	0	0	3	0
piR235625	TCTCTGTGCAAGTGCAGCTCGTTC	NA	0	0	3	0
piR235626	TCTCTGTGCAAGTGCAGCTCGTTCC	NA	0	0	3	0
piR235627	TCTCTGTGCCTGTCCCTGTAGGACAAC	NA	0	0	0	3
piR235628	TCTCTGTGCGGGAACTTATGCAGACTGGT	NA	0	0	0	3
piR235629	TCTCTGTGGAAGGTCAGCTGGAATTCAA	NA	0	0	3	0
piR235630	TCTCTGTTAGCGAAGAACAGGTCTAGT	NA	0	0	0	3
piR235631	TCTCTGTTATACTTTCTTTTCCCTTCCCTTT	NA	0	0	0	3
piR235632	TCTCTGTTTCTGAGGGCTCCCTGGCA	NA	0	0	0	3
piR235633	TCTCTGTTTGTGAACAGCAGGACTAACG	NA	0	0	3	0
piR235634	TCTCTGTTTGTGAACAGCAGGACTAACGGG	NA	0	0	3	0
piR235635	TCTCTTCCACTCTGTGTCCTCGCCC	NA	0	0	0	3
piR235636	TCTCTTCCAGACAGATACCCAGAACTG	NA	0	0	0	3
piR235637	TCTCTTCCAGATCTTTGAATCAGCTTT	NA	0	0	0	3
piR235638	TCTCTTCCAGGATGATTTGTTCCATGA	NA	0	0	0	3
piR235639	TCTCTTCCAGGATGATTTGTTCCATGAT	NA	0	0	3	0
piR235640	TCTCTTCCCTCCAGTGTATCAACT	NA	0	0	0	3
piR235641	TCTCTTCCGATTTTCGAGCTGGCACG	NA	0	0	3	0
piR235642	TCTCTTCCGCCACTGTGCAGCGGCTCTG	NA	0	0	0	3
piR235643	TCTCTTCCTTCCTCTGTGTCAACCGCTT	NA	0	0	0	3
piR235644	TCTCTTCCTTCCTCTGTGTCAACCGT	NA	0	0	0	3
piR235645	TCTCTTCCTTCTGCTGTATCAACTGCATT	NA	0	0	3	0
piR235646	TCTCTTCCTTCTGTTGTATCAACC	NA	0	0	0	3
piR235647	TCTCTTCCTTCTGTTGTATCAACT	NA	0	0	0	3
piR235648	TCTCTTCTCACTGCTGACAGCTGACAGA	NA	0	0	0	3
piR235649	TCTCTTCTCACTGCTGACAGGTGACAG	NA	0	0	0	3
piR235650	TCTCTTCTCACTGCTGACAGGTGAT	NA	0	0	0	3
piR235651	TCTCTTCTCAGAAGCAGGTACGTGGAGT	NA	0	0	0	3
piR235652	TCTCTTCTCCAGTCTGAACAGGCCT	NA	0	0	0	3
piR235653	TCTCTTCTGAAACACTCTACTGCCGC	NA	0	0	0	3
piR235654	TCTCTTCTGAAACACTCTACTGCTGCAA	NA	0	0	3	0
piR235655	TCTCTTCTGAAACACTCTACTGCTGCTAG	NA	0	0	0	3
piR235656	TCTCTTCTGAAACACTGCACTGCTGCAAG	NA	0	0	0	3
piR235657	TCTCTTCTGAAGCACTCTACTGCTGCA	NA	0	0	0	3
piR235658	TCTCTTCTGACAGGTGACAGGACG	NA	0	0	3	0
piR235659	TCTCTTCTGAGAACCTGTCTGGCAGC	NA	0	0	0	3
piR235660	TCTCTTCTGGATAGGTGCCTGGAACT	NA	0	0	0	3
piR235661	TCTCTTGATAAATAGCTGTATGAAATTGTTT	NA	0	0	0	3
piR235662	TCTCTTGGAGCTGCCTGCATTTCTC	NA	0	0	0	3
piR235663	TCTCTTGGATTATTTTTGTGGCCCTCC	NA	0	0	0	3
piR235664	TCTCTTGGTCCTCGTATCTGTCAAAT	NA	0	0	3	0
piR235665	TCTCTTGTCATTGATATATTTGTGAAAGG	NA	0	0	3	0
piR235666	TCTCTTTACTGTTAACTCTCTTTAGTGGG	NA	0	0	0	3
piR235667	TCTCTTTCATGAAACTACTCTGTA	NA	0	0	0	3
piR235668	TCTCTTTTCTTTGTGAAGGGCCGGGCG	NA	0	0	0	3
piR235669	TCTCTTTTGTCCGTGATGTTATGATG	NA	0	0	0	3
piR235670	TCTCTTTTTATTTGGGCCAAACAACTCC	NA	0	0	0	3
piR235671	TCTGAAACTAAAAGCCTTACTTGATG	NA	0	0	3	0
piR235672	TCTGAACAATTCAAAGTCTGCCCTA	NA	0	0	3	0
piR235673	TCTGAACAGCAGGACTAACGGGGCAG	NA	0	0	3	0
piR235674	TCTGAACATCTAAGTGGCCCTCCTCT	NA	0	0	0	3
piR235675	TCTGAACATCTCTGTGGCTCTCCTCTGG	NA	0	0	3	0
piR235676	TCTGAACATCTTAGTGGCCCACCTCTGG	NA	0	0	0	3
piR235677	TCTGAACATCTTAGTGGTCCTCCTCTG	NA	0	0	0	3
piR235678	TCTGAACATCTTAGTGGTCCTCCTCTGC	NA	0	0	3	0
piR235679	TCTGAACATCTTTGTGGCCCTCCTC	NA	0	0	0	3
piR235680	TCTGAACCTCCCCTGGTGCAACTTGAGGC	NA	0	0	3	0
piR235681	TCTGAACGCCCAGAACGTGGCACGTGCC	NA	0	0	3	0
piR235682	TCTGAACTAAGCACTCTCATAATC	NA	0	0	0	3
piR235683	TCTGAACTGTAATGGCAAACTTAGGA	NA	0	0	0	3
piR235684	TCTGAACTTCTCATGGCAATGCTCTG	NA	0	0	3	0
piR235685	TCTGAACTTGCAGTTGCTCCTGAA	NA	0	0	0	3
piR235686	TCTGAACTTGCAGTTGCTCCTGAAACA	NA	0	0	0	3
piR235687	TCTGAAGAAATCCAGGACAGACAAGG	NA	0	0	0	3
piR235688	TCTGAAGAGCTTGCAGCCATCTATT	NA	0	0	0	3
piR235689	TCTGAAGAGCTTGTAACCATCTATC	NA	0	0	0	3
piR235690	TCTGAAGAGCTTGTAGCAATCTATC	NA	0	0	3	0
piR235691	TCTGAAGAGCTTGTAGCCATCAATC	NA	0	0	3	0
piR235692	TCTGAAGAGCTTGTAGCCATCCATCAC	NA	0	0	0	3
piR235693	TCTGAAGAGCTTGTAGCCATCTATTACA	NA	0	0	3	0
piR235694	TCTGAAGAGCTTGTAGCCATTTATC	NA	0	0	0	3
piR235695	TCTGAAGAGTTTGTAGCCATCCATT	NA	0	0	0	3
piR235696	TCTGAAGAGTTTGTAGCCATCCATTGCA	NA	0	0	0	3
piR235697	TCTGAAGGCACGGACTCAGGTGTGAAT	NA	0	0	0	3
piR235698	TCTGAAGGCAGAAACCTCGAGTCCGTC	NA	0	0	3	0
piR235699	TCTGAAGGCAGAAATCCTCTCGAGTCCG	NA	0	0	3	0
piR235700	TCTGAAGGGTGGCAGCTCTGCCTGTG	NA	0	0	3	0
piR235701	TCTGAAGGTTCTTAATCTCTCTACCT	NA	0	0	3	0
piR235702	TCTGAAGTGCAAGCTGAAACCGGTTC	NA	0	0	3	0
piR235703	TCTGAAGTGCAAGCTGAAACTGGTT	NA	0	0	3	0
piR235704	TCTGAAGTGCAAGCTGAAACTGGTTC	NA	0	0	3	0
piR235705	TCTGAATAGTCGTTTAATTACGATA	NA	0	0	0	3
piR235706	TCTGAATGCGATACTCTAGGTGAGGCCT	NA	0	0	0	3
piR235707	TCTGAATGTGTCCTCCTGAATCGTGGG	NA	0	0	0	3
piR235708	TCTGAATGTGTCCTCCTGAATTGTGG	NA	0	0	3	0
piR235709	TCTGAATGTGTCCTCCTGAATTGTGGGG	NA	0	0	3	0
piR235710	TCTGAATGTTTCCTCCTGAACTGT	NA	0	0	3	0
piR235711	TCTGAATGTTTCCTCCTGAACTGTG	NA	0	0	3	0
piR235712	TCTGAATGTTTCCTCCTGAACTGTGGGGGG	NA	0	0	0	3
piR235713	TCTGAATGTTTCCTCCTGAATCGTGGGG	NA	0	0	3	0
piR235714	TCTGAATTAGTGGATTTGGTACGATTC	NA	0	0	0	3
piR235715	TCTGACAAAAAGGCATCTGACGTG	NA	0	0	3	0
piR235716	TCTGACAAAATGACATCTGACATGG	NA	0	0	0	3
piR235717	TCTGACAAAATGGTGCCTGACATG	NA	0	0	0	3
piR235718	TCTGACAAAATGGTGCCTGACATGG	NA	0	0	0	3
piR235719	TCTGACAAAATGGTGCTGACATGGA	NA	0	0	0	3
piR235720	TCTGACAAAGTGGCATCTGACTTG	NA	0	0	3	0
piR235721	TCTGACAAGGAACATGGCGAGATG	NA	0	0	3	0
piR235722	TCTGACACAACGGGAGAGTTGCTGTGG	NA	0	0	3	0
piR235723	TCTGACACAATGGCATCTGACGTG	NA	0	0	3	0
piR235724	TCTGACACAATGGCATCTGACGTGGA	NA	0	0	0	3
piR235725	TCTGACACAGCACACCACAACTTCCTCT	NA	0	0	0	3
piR235726	TCTGACACATCAGAAGACTGTGCTGC	NA	0	0	0	3
piR235727	TCTGACACTCCAAAACTATGAGCAGC	NA	0	0	3	0
piR235728	TCTGACAGATCTCTGGCGGGTCCCA	NA	0	0	0	3
piR235729	TCTGACAGATCTCTGGCGGGTCCCG	NA	0	0	0	3
piR235730	TCTGACAGGATCAACCATTCGTAAACC	NA	0	0	3	0
piR235731	TCTGACAGGATCAACCATTCGTAAACCT	NA	0	0	0	3
piR235732	TCTGACAGGATCAACCATTCGTAAACT	NA	0	0	3	0
piR235733	TCTGACAGGCCAGGCAAAACACAC	NA	0	0	3	0
piR235734	TCTGACAGGCCAGGCAAAACAGAC	NA	0	0	3	0
piR235735	TCTGACAGGCCAGGCAAAACAGATAGCTG	NA	0	0	3	0
piR235736	TCTGACAGGCCAGGCAAAACAGATAGCTGCA	NA	0	0	3	0
piR235737	TCTGACAGGCCAGGCAAAACAGATAGCTGCG	NA	0	0	3	0
piR235738	TCTGACAGGCCAGGCAAAACGGACAG	NA	0	0	3	0
piR235739	TCTGACAGGGAACACGGTGAGACGAG	NA	0	0	0	3
piR235740	TCTGACAGTAGAGGCTCAACCTTC	NA	0	0	0	3
piR235741	TCTGACAGTGTCCTCCTGAATTGTGG	NA	0	0	0	3
piR235742	TCTGACAGTTTCCTCCTGAATCGTGG	NA	0	0	3	0
piR235743	TCTGACAGTTTCCTCCTGAATTGTGGG	NA	0	0	3	0
piR235744	TCTGACATGTCCAGGAATAGAGAATC	NA	0	0	3	0
piR235745	TCTGACATGTCCAGGAATAGAGAATTC	NA	0	0	3	0
piR235746	TCTGACATGTCCAGGAATAGAGAATTCT	NA	0	0	0	3
piR235747	TCTGACCATCCTCTGGACTTGCTCC	NA	0	0	0	3
piR235748	TCTGACCATCTTAGTGGCCCTCCTCTAG	NA	0	0	0	3
piR235749	TCTGACCATCTTAGTGGCCCTTCTGTGG	NA	0	0	3	0
piR235750	TCTGACCATCTTAGTGGCCTCCTCTGG	NA	0	0	3	0
piR235751	TCTGACCATCTTAGTGGCTCTCCTGGA	NA	0	0	0	3
piR235752	TCTGACCATCTTCATGGCCCTCCTCTGG	NA	0	0	3	0
piR235753	TCTGACCATCTTCGTGGCCCTCCTCTGG	NA	0	0	3	0
piR235754	TCTGACCATCTTTGAGGCCCTACTCT	NA	0	0	0	3
piR235755	TCTGACCATCTTTGTGGCACTCCTCAGG	NA	0	0	0	3
piR235756	TCTGACCATGAGGTCCTCTGTGATACGT	NA	0	0	3	0
piR235757	TCTGACCATTGGCTGCTCTGACCATC	NA	0	0	3	0
piR235758	TCTGACCCATAAGCTCTTGTCTCGCTCC	NA	0	0	3	0
piR235759	TCTGACCGTGAGGCCCTCTGGGAC	NA	0	0	3	0
piR235760	TCTGACCGTGAGGCCCTCTGGGATAC	NA	0	0	0	3
piR235761	TCTGACCGTGAGGTCCTCTGGGATACGC	NA	0	0	0	3
piR235762	TCTGACCGTGAGGTCCTCTGGGATATGT	NA	0	0	3	0
piR235763	TCTGACCGTGTCCTCCTGAATCGTGA	NA	0	0	3	0
piR235764	TCTGACCGTGTCCTCCTGAATTGTGG	NA	0	0	3	0
piR235765	TCTGACCGTGTCCTCCTGAGTCGTG	NA	0	0	3	0
piR235766	TCTGACCGTGTGGTCCTCTGGGAT	NA	0	0	3	0
piR235767	TCTGACCGTTTCCTCCTGAACTGTG	NA	0	0	3	0
piR235768	TCTGACCGTTTCCTCCTGAATCGTGGGG	NA	0	0	0	3
piR235769	TCTGACCTAGAAGCTCTCAACCCC	NA	0	0	0	3
piR235770	TCTGACCTAGAAGCTCTCAGCCCT	NA	0	0	0	3
piR235771	TCTGACCTCTGTCCCTGGAAATGTA	NA	0	0	3	0
piR235772	TCTGACCTGCATCAACACAGCAAGTG	NA	0	0	3	0
piR235773	TCTGACCTGCGTTGACACTGCAAG	NA	0	0	3	0
piR235774	TCTGACCTGTAGTGAGGCGCGGGC	NA	0	0	3	0
piR235775	TCTGACCTGTTAATGATCGTTTTC	NA	0	0	0	3
piR235776	TCTGACGATAGACTTCGCTCTTACAA	NA	0	0	0	3
piR235777	TCTGACGCTGATGAGAGAAACGAGGG	NA	0	0	3	0
piR235778	TCTGACGGGCTCTCAAAGGACGATCCCTT	NA	0	0	0	3
piR235779	TCTGACGGGCTCTCACAGGGTGATC	NA	0	0	3	0
piR235780	TCTGACGTTAGACCTCGCTCTTACAAC	NA	0	0	0	3
piR235781	TCTGACGTTAGACTTCGCTCGTACAAC	NA	0	0	0	3
piR235782	TCTGACGTTAGACTTCGCTCTTATAAC	NA	0	0	0	3
piR235783	TCTGACGTTAGACTTCGCTCTTGCAAC	NA	0	0	0	3
piR235784	TCTGACGTTAGACTTCGCTGTTACAAC	NA	0	0	0	3
piR235785	TCTGACGTTAGACTTCGCTTTTACAACA	NA	0	0	0	3
piR235786	TCTGACGTTAGGCTTCGCTCTTACAA	NA	0	0	0	3
piR235787	TCTGACGTTAGGCTTGGCTCTTAAAACA	NA	0	0	0	3
piR235788	TCTGACGTTAGGCTTGGCTTATAAAACA	NA	0	0	0	3
piR235789	TCTGACGTTAGGCTTGGCTTCTAAAACA	NA	0	0	0	3
piR235790	TCTGACGTTTAGAGTTTCTGAGAAGCAG	NA	0	0	3	0
piR235791	TCTGACTAGCGAGCCAATCCTGAGT	NA	0	0	3	0
piR235792	TCTGACTATTTCCTCCTGAACTGTGA	NA	0	0	3	0
piR235793	TCTGACTATTTCCTCCTGAATCGTGGG	NA	0	0	0	3
piR235794	TCTGACTCAAATACTGGCTTAGTTTCTTGG	NA	0	0	3	0
piR235795	TCTGACTCAAATATCGGCTTAGTTTCT	NA	0	0	3	0
piR235796	TCTGACTCAAATATTGGCTTAGTTTCG	NA	0	0	0	3
piR235797	TCTGACTCAAATATTGGCTTAGTTTCTCGA	NA	0	0	3	0
piR235798	TCTGACTCAATCGAGGCATTAGAAA	NA	0	0	0	3
piR235799	TCTGACTCAATCGAGGCATTAGAAAAGACAG	NA	0	0	0	3
piR235800	TCTGACTCACTGGAGGCAGTAGGA	NA	0	0	0	3
piR235801	TCTGACTCACTGGGAACTCTAGGAAAG	NA	0	0	0	3
piR235802	TCTGACTCCGTGCTATACTGCAAACTTTG	NA	0	0	0	3
piR235803	TCTGACTCCTGCTTTGCGCCCCACTGCA	NA	0	0	0	3
piR235804	TCTGACTCTGACATAAACAACTCACTGGCC	NA	0	0	0	3
piR235805	TCTGACTCTGTCCTCCTGAATTGTGGG	NA	0	0	3	0
piR235806	TCTGACTGAGTCCTCCTGAATCGTGGGG	NA	0	0	3	0
piR235807	TCTGACTGAGTCGCATGCCAGAAGTG	NA	0	0	3	0
piR235808	TCTGACTGAGTCGCATGCTAGAAGTGG	NA	0	0	3	0
piR235809	TCTGACTGCCACGACCTCTCCCAGC	NA	0	0	0	3
piR235810	TCTGACTGCGTCCTCCTGAATCGTGGGA	NA	0	0	3	0
piR235811	TCTGACTGCGTCCTCCTGAATTGTGGT	NA	0	0	3	0
piR235812	TCTGACTGCTTCCTCCTGAATTGTGGGG	NA	0	0	3	0
piR235813	TCTGACTGGAGATCCCTGCCTACCCG	NA	0	0	0	3
piR235814	TCTGACTGGAGATCCCTGCCTGCG	NA	0	0	0	3
piR235815	TCTGACTGGTTCCTCCTGAACTGTGGGGGG	NA	0	0	0	3
piR235816	TCTGACTGTATCCTCCTGAACCGTGGGG	NA	0	0	3	0
piR235817	TCTGACTGTATCCTCCTGAACTGTGAGG	NA	0	0	3	0
piR235818	TCTGACTGTCTCCTCCCGAATCACCGG	NA	0	0	0	3
piR235819	TCTGACTGTCTCCTCCTGAACTGT	NA	0	0	0	3
piR235820	TCTGACTGTCTCCTCCTGAATCACCGC	NA	0	0	0	3
piR235821	TCTGACTGTCTCCTCCTGAATCACTGG	NA	0	0	0	3
piR235822	TCTGACTGTCTCCTCCTGAATTGTGG	NA	0	0	0	3
piR235823	TCTGACTGTCTCCTCCTGGATCACCGGG	NA	0	0	0	3
piR235824	TCTGACTGTGACCTCCTGAATTGTGG	NA	0	0	3	0
piR235825	TCTGACTGTGAGGTCCTCTGGGATACGTA	NA	0	0	3	0
piR235826	TCTGACTGTGATCCAGGAACCAAAAT	NA	0	0	0	3
piR235827	TCTGACTGTGTCATCCTGAATCGTGGG	NA	0	0	3	0
piR235828	TCTGACTGTGTCCACCTGAATTGTGGG	NA	0	0	0	3
piR235829	TCTGACTGTGTCCCCCTGAATCGTGG	NA	0	0	0	3
piR235830	TCTGACTGTGTCCCCCTGAATTGTGGGG	NA	0	0	0	3
piR235831	TCTGACTGTGTCCTACTGAATTGTGG	NA	0	0	3	0
piR235832	TCTGACTGTGTCCTCCTGAAACGTGGG	NA	0	0	3	0
piR235833	TCTGACTGTGTCCTCCTGAACTGTGGT	NA	0	0	3	0
piR235834	TCTGACTGTGTCCTCCTGAATAGTGG	NA	0	0	3	0
piR235835	TCTGACTGTGTCCTCCTGAATCGTGAG	NA	0	0	3	0
piR235836	TCTGACTGTGTCCTCCTGAATCGTGAGG	NA	0	0	3	0
piR235837	TCTGACTGTGTCCTCCTGAATCGTGTG	NA	0	0	3	0
piR235838	TCTGACTGTGTCCTCCTGAATTATGGG	NA	0	0	0	3
piR235839	TCTGACTGTGTCCTCCTGAATTATGGGG	NA	0	0	3	0
piR235840	TCTGACTGTGTCCTCCTGAATTCTGGG	NA	0	0	3	0
piR235841	TCTGACTGTGTCCTCCTGAATTGGGG	NA	0	0	3	0
piR235842	TCTGACTGTGTCCTCCTGAATTGTGGAG	NA	0	0	0	3
piR235843	TCTGACTGTGTCCTCCTGAATTGTGGGGGC	NA	0	0	3	0
piR235844	TCTGACTGTGTCCTCCTGAATTGTGGGGT	NA	0	0	3	0
piR235845	TCTGACTGTGTCCTCCTGAGTCGTGG	NA	0	0	0	3
piR235846	TCTGACTGTGTCCTCCTGAGTTGTGGGG	NA	0	0	3	0
piR235847	TCTGACTGTGTCCTCCTGATTCGTGGG	NA	0	0	3	0
piR235848	TCTGACTGTGTCCTCTTGAATCGTG	NA	0	0	0	3
piR235849	TCTGACTGTGTCCTCTTGAATCGTGGG	NA	0	0	0	3
piR235850	TCTGACTGTGTCCTTCTGAATCGTGGGG	NA	0	0	0	3
piR235851	TCTGACTGTGTCCTTCTGAATTGTGG	NA	0	0	0	3
piR235852	TCTGACTGTGTCTTCCTGAATTGTGGGG	NA	0	0	3	0
piR235853	TCTGACTGTGTGGTCCTCTGGGATACG	NA	0	0	3	0
piR235854	TCTGACTGTTACCTCCTGAACTGTGA	NA	0	0	3	0
piR235855	TCTGACTGTTCCCTCCTGAACTGTGGGGG	NA	0	0	3	0
piR235856	TCTGACTGTTCCCTCCTGAATCGTGG	NA	0	0	0	3
piR235857	TCTGACTGTTCCTCCTGAATTGTG	NA	0	0	0	3
piR235858	TCTGACTGTTTACTCCTGAACTGTGGGGA	NA	0	0	3	0
piR235859	TCTGACTGTTTACTCCTGAATCGTGGG	NA	0	0	0	3
piR235860	TCTGACTGTTTCATCCTGAACTGTG	NA	0	0	3	0
piR235861	TCTGACTGTTTCCACTTGCACTTTGAG	NA	0	0	0	3
piR235862	TCTGACTGTTTCCCCCTGAACTGT	NA	0	0	3	0
piR235863	TCTGACTGTTTCCCCCTGAACTGTGGGGG	NA	0	0	3	0
piR235864	TCTGACTGTTTCCCCCTGAACTGTGGGGGG	NA	0	0	3	0
piR235865	TCTGACTGTTTCCCCCTGAATCGTGG	NA	0	0	3	0
piR235866	TCTGACTGTTTCCCTCCTGAACTGTGGG	NA	0	0	0	3
piR235867	TCTGACTGTTTCCTACTGAACTGTGGGGG	NA	0	0	3	0
piR235868	TCTGACTGTTTCCTACTGAACTGTGGGGGG	NA	0	0	3	0
piR235869	TCTGACTGTTTCCTACTGAATCGTGG	NA	0	0	0	3
piR235870	TCTGACTGTTTCCTACTGAATCGTGGGG	NA	0	0	0	3
piR235871	TCTGACTGTTTCCTCATGAATCGTG	NA	0	0	0	3
piR235872	TCTGACTGTTTCCTCCAGAACTGTGGGGG	NA	0	0	3	0
piR235873	TCTGACTGTTTCCTCCAGAATTGTGGG	NA	0	0	3	0
piR235874	TCTGACTGTTTCCTCCCGAATTATG	NA	0	0	3	0
piR235875	TCTGACTGTTTCCTCCCGAATTATGGG	NA	0	0	0	3
piR235876	TCTGACTGTTTCCTCCGAACTGTGGGG	NA	0	0	0	3
piR235877	TCTGACTGTTTCCTCCGGAACTGTGGA	NA	0	0	3	0
piR235878	TCTGACTGTTTCCTCCGGAACTGTGGGT	NA	0	0	3	0
piR235879	TCTGACTGTTTCCTCCTAACTGTGGGG	NA	0	0	0	3
piR235880	TCTGACTGTTTCCTCCTCAACTGTGG	NA	0	0	3	0
piR235881	TCTGACTGTTTCCTCCTGAACCGCGGGG	NA	0	0	3	0
piR235882	TCTGACTGTTTCCTCCTGAACCGTGAGG	NA	0	0	0	3
piR235883	TCTGACTGTTTCCTCCTGAACTGAG	NA	0	0	3	0
piR235884	TCTGACTGTTTCCTCCTGAACTGAGGGGG	NA	0	0	3	0
piR235885	TCTGACTGTTTCCTCCTGAACTGCGAGG	NA	0	0	0	3
piR235886	TCTGACTGTTTCCTCCTGAACTGTGGAGA	NA	0	0	3	0
piR235887	TCTGACTGTTTCCTCCTGAACTGTGGAGGG	NA	0	0	3	0
piR235888	TCTGACTGTTTCCTCCTGAACTGTGGGGCG	NA	0	0	0	3
piR235889	TCTGACTGTTTCCTCCTGAACTGTGGGGTTT	NA	0	0	0	3
piR235890	TCTGACTGTTTCCTCCTGAACTGTGGTGGG	NA	0	0	3	0
piR235891	TCTGACTGTTTCCTCCTGAACTGTNGG	NA	0	0	3	0
piR235892	TCTGACTGTTTCCTCCTGAAGTGTGGA	NA	0	0	3	0
piR235893	TCTGACTGTTTCCTCCTGAATCGCGGGG	NA	0	0	0	3
piR235894	TCTGACTGTTTCCTCCTGAATTATGA	NA	0	0	3	0
piR235895	TCTGACTGTTTCCTCCTGAATTGAGGG	NA	0	0	3	0
piR235896	TCTGACTGTTTCCTCCTGAATTGC	NA	0	0	0	3
piR235897	TCTGACTGTTTCCTCCTGAATTGTTTGGG	NA	0	0	3	0
piR235898	TCTGACTGTTTCCTCCTGACTGTGGG	NA	0	0	3	0
piR235899	TCTGACTGTTTCCTCCTGAGTCGTGGGG	NA	0	0	0	3
piR235900	TCTGACTGTTTCCTCCTGATTTGTGGG	NA	0	0	3	0
piR235901	TCTGACTGTTTCCTCCTGGATCGTGG	NA	0	0	3	0
piR235902	TCTGACTGTTTCCTCTTGAACTGTGA	NA	0	0	3	0
piR235903	TCTGACTGTTTCCTTCTGAACTGTG	NA	0	0	0	3
piR235904	TCTGACTGTTTCCTTCTGAACTGTGA	NA	0	0	3	0
piR235905	TCTGACTGTTTCTTCCTGAATCGTG	NA	0	0	0	3
piR235906	TCTGACTGTTTCTTCCTGAATCGTGG	NA	0	0	0	3
piR235907	TCTGACTGTTTCTTCCTGAATTCTGG	NA	0	0	0	3
piR235908	TCTGACTGTTTCTTCCTGAATTGTGGG	NA	0	0	0	3
piR235909	TCTGACTGTTTGGTAACTGGTTCCAT	NA	0	0	0	3
piR235910	TCTGACTGTTTGGTAACTGTTCCCAT	NA	0	0	0	3
piR235911	TCTGACTGTTTGGTAACTGTTTCCA	NA	0	0	0	3
piR235912	TCTGACTGTTTGGTAACTGTTTCCATAGA	NA	0	0	0	3
piR235913	TCTGACTGTTTGGTAACTGTTTCCGT	NA	0	0	0	3
piR235914	TCTGACTGTTTTCCTCCTGAACTGTGGGG	NA	0	0	3	0
piR235915	TCTGACTGTTTTCTCCTGAACTGCGGGG	NA	0	0	3	0
piR235916	TCTGACTGTTTTCTCCTGAACTGTGGGGG	NA	0	0	0	3
piR235917	TCTGACTGTTTTCTCCTGAATTGTGGT	NA	0	0	3	0
piR235918	TCTGACTTGTGGAATCAAACTCTATAAT	NA	0	0	3	0
piR235919	TCTGACTTGTGGAATCAAACTCTATG	NA	0	0	0	3
piR235920	TCTGACTTGTTTGCTCCCATTTCGAATC	NA	0	0	3	0
piR235921	TCTGACTTTGGCTCTGGGCAGTGATGT	NA	0	0	0	3
piR235922	TCTGACTTTTTCCTCCTGAACTGTGG	NA	0	0	3	0
piR235923	TCTGACTTTTTGGGTTTTAAGCAGGAGGTGC	NA	0	0	0	3
piR235924	TCTGAGACTACAAAGCATTGCTGGTG	NA	0	0	0	3
piR235925	TCTGAGACTACAAAGCATTGCTGGTGT	NA	0	0	3	0
piR235926	TCTGAGAGAAAGATGTAGAGATCT	NA	0	0	0	3
piR235927	TCTGAGAGCTCTGAGCTGCCGCACC	NA	0	0	0	3
piR235928	TCTGAGCACGGTGCTGTGGGAGCGGC	NA	0	0	0	3
piR235929	TCTGAGCAGATTCCGGAGCTAACCGTC	NA	0	0	0	3
piR235930	TCTGAGCAGATTCCGGAGCTAAGT	NA	0	0	3	0
piR235931	TCTGAGCATCTTCATGGCCTCCTCTGGAC	NA	0	0	0	3
piR235932	TCTGAGCATCTTTGTGGCCCTCCTCTGGA	NA	0	0	0	3
piR235933	TCTGAGCATCTTTGTGGCCTCCTCT	NA	0	0	3	0
piR235934	TCTGAGCATCTTTGTGGCCTCCTCTGA	NA	0	0	3	0
piR235935	TCTGAGCATTCATCCAAGCAGCCTGC	NA	0	0	3	0
piR235936	TCTGAGCATTGTCCGTAAAACACTCCTGGA	NA	0	0	3	0
piR235937	TCTGAGCTCAGCAAAAACAATTAAGGC	NA	0	0	3	0
piR235938	TCTGAGGAAGGGCCGAGAGACCTGG	NA	0	0	0	3
piR235939	TCTGAGGAGGAAAGCTAATTTACC	NA	0	0	0	3
piR235940	TCTGAGGCAAAGACTGGGTCAGCTGTGG	NA	0	0	0	3
piR235941	TCTGAGGCAAAGACTGGGTCAGCTGTGGG	NA	0	0	0	3
piR235942	TCTGAGGCAAAGATATGTGGTTAGAC	NA	0	0	0	3
piR235943	TCTGAGGCAAAGATGTGGAATTGAATT	NA	0	0	0	3
piR235944	TCTGAGGCCCTCCTGTGGACACACTC	NA	0	0	3	0
piR235945	TCTGAGGCGAGTGCTGTGTCAGCTG	NA	0	0	3	0
piR235946	TCTGAGGCTGAAGGGCAGGAGCAGCA	NA	0	0	3	0
piR235947	TCTGAGGGCTCCTGGGTCTGCGCTGC	NA	0	0	0	3
piR235948	TCTGAGGTGACTGGCAGTGTAACTGC	NA	0	0	0	3
piR235949	TCTGAGGTTCAGGCTGTGATTCAACAGT	NA	0	0	3	0
piR235950	TCTGAGTCTCAACAGTAGTTCCCGGC	NA	0	0	3	0
piR235951	TCTGAGTGCTGGTTAATAGAAACT	NA	0	0	0	3
piR235952	TCTGAGTGCTGGTTAATAGAAACTGA	NA	0	0	0	3
piR235953	TCTGAGTTCAAGTTGGGCTTTTGCCTTA	NA	0	0	0	3
piR235954	TCTGATAATATTAGTGGCCCTCCTCTGG	NA	0	0	0	3
piR235955	TCTGATAATCTTAATGGCCCTCCTCTGG	NA	0	0	0	3
piR235956	TCTGATAATCTTAGTGGCCCTCCT	NA	0	0	0	3
piR235957	TCTGATAATCTTAGTGGCCCTCCTTTGT	NA	0	0	3	0
piR235958	TCTGATAATCTTCATGGCTCTTCTCTAG	NA	0	0	3	0
piR235959	TCTGATAATCTTTGTGGCCCTCCTCTG	NA	0	0	3	0
piR235960	TCTGATAATCTTTGTGGCCCTCCTCTGG	NA	0	0	0	3
piR235961	TCTGATAATCTTTGTGGCTCTCCTCTGG	NA	0	0	0	3
piR235962	TCTGATACAAGTCAAAATGCTGCTGGCCTT	NA	0	0	0	3
piR235963	TCTGATACTACTACAGGGTCGTCACG	NA	0	0	3	0
piR235964	TCTGATACTACTACAGGGTCGTCACGA	NA	0	0	3	0
piR235965	TCTGATACTACTACGGGATCGTCACGAT	NA	0	0	3	0
piR235966	TCTGATAGGAAGCTGCTGGAAAAG	NA	0	0	0	3
piR235967	TCTGATAGGAAGCTGCTGGAAAAGA	NA	0	0	0	3
piR235968	TCTGATAGGAAGGTGCTGGAAAAG	NA	0	0	0	3
piR235969	TCTGATAGGAAGGTGCTGGGAAAGG	NA	0	0	0	3
piR235970	TCTGATAGTCCTTAATCTCTCCACCTC	NA	0	0	0	3
piR235971	TCTGATAGTCCTTAATCTCTCCACCTCC	NA	0	0	3	0
piR235972	TCTGATAGTTCCTAATCTCTCCACCTCC	NA	0	0	0	3
piR235973	TCTGATAGTTCCTAATCTCTCCACCTT	NA	0	0	0	3
piR235974	TCTGATAGTTCTCAATCTCTCCACCTCT	NA	0	0	0	3
piR235975	TCTGATAGTTCTTAACCTCTCCACCTC	NA	0	0	3	0
piR235976	TCTGATAGTTCTTAATCACTCCACCTC	NA	0	0	0	3
piR235977	TCTGATAGTTCTTAATCTCCCCACCTT	NA	0	0	0	3
piR235978	TCTGATAGTTCTTAATCTCTCCAA	NA	0	0	3	0
piR235979	TCTGATAGTTCTTAATCTCTCCACTTC	NA	0	0	3	0
piR235980	TCTGATAGTTCTTAATCTCTCCACTTCC	NA	0	0	3	0
piR235981	TCTGATAGTTCTTAATCTCTCCATCTC	NA	0	0	3	0
piR235982	TCTGATAGTTCTTAATCTCTCCATCTCC	NA	0	0	3	0
piR235983	TCTGATAGTTCTTAATCTCTCCGCCT	NA	0	0	0	3
piR235984	TCTGATAGTTCTTAATCTCTCCGCCTT	NA	0	0	3	0
piR235985	TCTGATAGTTCTTAATCTCTTCACCTC	NA	0	0	3	0
piR235986	TCTGATAGTTCTTAGTCTCTCCACCTCC	NA	0	0	0	3
piR235987	TCTGATAGTTTCTACTGAAGCCCTTA	NA	0	0	3	0
piR235988	TCTGATATCTGTGGCTGAATCACT	NA	0	0	0	3
piR235989	TCTGATCAACATAGTGGCCCTCCTCTGG	NA	0	0	0	3
piR235990	TCTGATCAACTTAGTGGCCCTCCTCC	NA	0	0	0	3
piR235991	TCTGATCAACTTTGTGGCCCTCCTCTGG	NA	0	0	0	3
piR235992	TCTGATCAAGGCTCTCCTTTGGACCCA	NA	0	0	3	0
piR235993	TCTGATCAATGTTGTGGCCCTCTTCTGG	NA	0	0	0	3
piR235994	TCTGATCACCTCAGTGACCCTCCTCTGG	NA	0	0	0	3
piR235995	TCTGATCACCTCTGTGGCTCCCCTCTGG	NA	0	0	0	3
piR235996	TCTGATCACCTCTGTGGCTCTCCTCG	NA	0	0	0	3
piR235997	TCTGATCACCTCTGTGGCTTTCCT	NA	0	0	0	3
piR235998	TCTGATCACCTTTGTGGCACTCCTCAGG	NA	0	0	0	3
piR235999	TCTGATCACCTTTGTGGCTCTCCTCT	NA	0	0	0	3
piR236000	TCTGATCACCTTTGTGGCTCTCCTCTGG	NA	0	0	0	3
piR236001	TCTGATCACTGAGGCCCAGTCCCTG	NA	0	0	3	0
piR236002	TCTGATCACTGAGGCCCAGTCCCTGCTCC	NA	0	0	3	0
piR236003	TCTGATCACTGAGGCCCAGTCCCTGCTT	NA	0	0	3	0
piR236004	TCTGATCAGATCTGACTTGGAGATTTCCCCC	NA	0	0	0	3
piR236005	TCTGATCAGCTTAGTGGCCCTCCTCT	NA	0	0	3	0
piR236006	TCTGATCATACACGTAACCTCCTCTGG	NA	0	0	0	3
piR236007	TCTGATCATACTCATGGCTCTCCTGTG	NA	0	0	0	3
piR236008	TCTGATCATAGTCATAGTCCTCCTC	NA	0	0	0	3
piR236009	TCTGATCATAGTCATAGTCCTCCTCT	NA	0	0	3	0
piR236010	TCTGATCATATCTGTGGCCCTCCTCTGG	NA	0	0	0	3
piR236011	TCTGATCATATTAGTGGCCCTCCTCTGC	NA	0	0	0	3
piR236012	TCTGATCATATTTGTGGCCCTCCTCTGG	NA	0	0	3	0
piR236013	TCTGATCATCATAGTGGCCCTCCTC	NA	0	0	3	0
piR236014	TCTGATCATCATTGTGGCCCTCCTCT	NA	0	0	0	3
piR236015	TCTGATCATCCACGTAACCTCCTCTGGT	NA	0	0	3	0
piR236016	TCTGATCATCCACGTAACTTCCTCTGG	NA	0	0	0	3
piR236017	TCTGATCATCCACGTAGCCTCCTCTGG	NA	0	0	0	3
piR236018	TCTGATCATCCATGTAACCTCCTCTGG	NA	0	0	0	3
piR236019	TCTGATCATCCTAGTGGCCCTCCTCTT	NA	0	0	0	3
piR236020	TCTGATCATCCTAGTGGCCCTCCTGGAC	NA	0	0	3	0
piR236021	TCTGATCATCCTCAAGGCCTCCTCA	NA	0	0	0	3
piR236022	TCTGATCATCCTCAAGGCCTCTTCTGG	NA	0	0	3	0
piR236023	TCTGATCATCCTCTGGACTTGCTCCAAGAGC	NA	0	0	3	0
piR236024	TCTGATCATCCTCTGGACTTGCTCCC	NA	0	0	3	0
piR236025	TCTGATCATCCTCTGGACTTGCTT	NA	0	0	3	0
piR236026	TCTGATCATCCTCTGGACTTGTTCC	NA	0	0	3	0
piR236027	TCTGATCATCCTCTGGGCTTGCTCCA	NA	0	0	3	0
piR236028	TCTGATCATCCTTGTGATCCTCCTCT	NA	0	0	3	0
piR236029	TCTGATCATCCTTGTGGCCCTCCTCA	NA	0	0	0	3
piR236030	TCTGATCATCCTTGTGGCTCTCCTCTGG	NA	0	0	0	3
piR236031	TCTGATCATCGTAGTGGCCCTCCTCT	NA	0	0	0	3
piR236032	TCTGATCATCTAAGTGGCCCTCCTCTGC	NA	0	0	3	0
piR236033	TCTGATCATCTCAGTGGCCCTCTTCTGGA	NA	0	0	0	3
piR236034	TCTGATCATCTCAGTGGCCCTTCTCTG	NA	0	0	0	3
piR236035	TCTGATCATCTCAGTGGCCTTCCTCTG	NA	0	0	3	0
piR236036	TCTGATCATCTCAGTGTCCCTCCTCTGA	NA	0	0	3	0
piR236037	TCTGATCATCTCCATGGCCCTCCTCTGG	NA	0	0	0	3
piR236038	TCTGATCATCTCCATGGCCCTTCTCTGG	NA	0	0	0	3
piR236039	TCTGATCATCTCTGGATCCTCTGCCAC	NA	0	0	0	3
piR236040	TCTGATCATCTCTGTGGCCCTCCTCTGGA	NA	0	0	0	3
piR236041	TCTGATCATCTCTGTGGCCTTCTTT	NA	0	0	3	0
piR236042	TCTGATCATCTGAAGACTCATACCAG	NA	0	0	0	3
piR236043	TCTGATCATCTGAGTGGCCCTCCTCTG	NA	0	0	3	0
piR236044	TCTGATCATCTGCATCATCTGGAGC	NA	0	0	0	3
piR236045	TCTGATCATCTGCATGGCCCTCCTC	NA	0	0	0	3
piR236046	TCTGATCATCTGCATGGCCCTCCTCT	NA	0	0	3	0
piR236047	TCTGATCATCTTAAGTCACTCCTCT	NA	0	0	3	0
piR236048	TCTGATCATCTTACTGGCCCTCCTCT	NA	0	0	0	3
piR236049	TCTGATCATCTTAGAGGCACTCCTCTGG	NA	0	0	3	0
piR236050	TCTGATCATCTTAGAGGCCCTCCTCTC	NA	0	0	3	0
piR236051	TCTGATCATCTTAGCAGCGCTCCTCTGG	NA	0	0	3	0
piR236052	TCTGATCATCTTAGCGGCCATCCTC	NA	0	0	0	3
piR236053	TCTGATCATCTTAGCGGCCATCCTCTGA	NA	0	0	0	3
piR236054	TCTGATCATCTTAGCGGCCATTCTCTGA	NA	0	0	3	0
piR236055	TCTGATCATCTTAGTAGCCCTCCTCTAGA	NA	0	0	0	3
piR236056	TCTGATCATCTTAGTGACCCTCCTCC	NA	0	0	3	0
piR236057	TCTGATCATCTTAGTGCCCTCCTCTA	NA	0	0	3	0
piR236058	TCTGATCATCTTAGTGCCCTCCTCTGGA	NA	0	0	3	0
piR236059	TCTGATCATCTTAGTGGCACTCCTCC	NA	0	0	3	0
piR236060	TCTGATCATCTTAGTGGCACTCCTCTCG	NA	0	0	0	3
piR236061	TCTGATCATCTTAGTGGCCATCCTCG	NA	0	0	0	3
piR236062	TCTGATCATCTTAGTGGCCATCCTCTGT	NA	0	0	0	3
piR236063	TCTGATCATCTTAGTGGCCCCCTCTA	NA	0	0	0	3
piR236064	TCTGATCATCTTAGTGGCCCGCCTCG	NA	0	0	0	3
piR236065	TCTGATCATCTTAGTGGCCCGCCTCTGGA	NA	0	0	0	3
piR236066	TCTGATCATCTTAGTGGCCCTCCAC	NA	0	0	3	0
piR236067	TCTGATCATCTTAGTGGCCCTCCACAG	NA	0	0	3	0
piR236068	TCTGATCATCTTAGTGGCCCTCCTAAAA	NA	0	0	0	3
piR236069	TCTGATCATCTTAGTGGCCCTCCTAG	NA	0	0	0	3
piR236070	TCTGATCATCTTAGTGGCCCTCCTATGA	NA	0	0	0	3
piR236071	TCTGATCATCTTAGTGGCCCTCCTCATG	NA	0	0	3	0
piR236072	TCTGATCATCTTAGTGGCCCTCCTCGT	NA	0	0	0	3
piR236073	TCTGATCATCTTAGTGGCCCTCCTCTAAT	NA	0	0	0	3
piR236074	TCTGATCATCTTAGTGGCCCTCCTCTGCGTT	NA	0	0	3	0
piR236075	TCTGATCATCTTAGTGGCCCTCCTCTGGCC	NA	0	0	3	0
piR236076	TCTGATCATCTTAGTGGCCCTCCTCTGGCCT	NA	0	0	0	3
piR236077	TCTGATCATCTTAGTGGCCCTCCTCTGGTTT	NA	0	0	0	3
piR236078	TCTGATCATCTTAGTGGCCCTCCTGAGA	NA	0	0	0	3
piR236079	TCTGATCATCTTAGTGGCCCTCCTGAGG	NA	0	0	0	3
piR236080	TCTGATCATCTTAGTGGCCCTCCTGTCG	NA	0	0	0	3
piR236081	TCTGATCATCTTAGTGGCCCTCCTGTGT	NA	0	0	3	0
piR236082	TCTGATCATCTTAGTGGCCCTCCTGTT	NA	0	0	0	3
piR236083	TCTGATCATCTTAGTGGCCCTCCTNTGG	NA	0	0	3	0
piR236084	TCTGATCATCTTAGTGGCCCTCTCT	NA	0	0	0	3
piR236085	TCTGATCATCTTAGTGGCCCTCTCTG	NA	0	0	3	0
piR236086	TCTGATCATCTTAGTGGCCCTCTCTGA	NA	0	0	3	0
piR236087	TCTGATCATCTTAGTGGCCCTCTCTGGA	NA	0	0	3	0
piR236088	TCTGATCATCTTAGTGGCCCTCTGGA	NA	0	0	0	3
piR236089	TCTGATCATCTTAGTGGCCCTCTTA	NA	0	0	3	0
piR236090	TCTGATCATCTTAGTGGCCCTGCTCT	NA	0	0	0	3
piR236091	TCTGATCATCTTAGTGGCCCTTTTCTGG	NA	0	0	3	0
piR236092	TCTGATCATCTTAGTGGCCTCCTCTGT	NA	0	0	0	3
piR236093	TCTGATCATCTTAGTGGCCTCCTCTT	NA	0	0	0	3
piR236094	TCTGATCATCTTAGTGGCCTCTGG	NA	0	0	0	3
piR236095	TCTGATCATCTTAGTGGCCTTCCTTTG	NA	0	0	0	3
piR236096	TCTGATCATCTTAGTGGCCTTTCTCT	NA	0	0	0	3
piR236097	TCTGATCATCTTAGTGGCTCTCCT	NA	0	0	0	3
piR236098	TCTGATCATCTTAGTGGCTCTCCTA	NA	0	0	3	0
piR236099	TCTGATCATCTTAGTGGCTCTCTTCTGA	NA	0	0	0	3
piR236100	TCTGATCATCTTAGTGGCTTTCCTCT	NA	0	0	0	3
piR236101	TCTGATCATCTTAGTGGTCCTCCTC	NA	0	0	3	0
piR236102	TCTGATCATCTTAGTGGTCCTCCTCTGCAT	NA	0	0	0	3
piR236103	TCTGATCATCTTAGTGGTCTCCTCTGA	NA	0	0	0	3
piR236104	TCTGATCATCTTAGTGGTTCTCCTCTGG	NA	0	0	0	3
piR236105	TCTGATCATCTTAGTGGTTCTTCTCT	NA	0	0	0	3
piR236106	TCTGATCATCTTAGTGGTTCTTCTCTG	NA	0	0	3	0
piR236107	TCTGATCATCTTAGTGTCCCTCCTCC	NA	0	0	3	0
piR236108	TCTGATCATCTTAGTGTCCCTCCTCTCG	NA	0	0	0	3
piR236109	TCTGATCATCTTAGTGTCCCTCCTCTGGA	NA	0	0	0	3
piR236110	TCTGATCATCTTAGTTGCCCTCCTCTGGA	NA	0	0	0	3
piR236111	TCTGATCATCTTATTGGCCCTCCTCTGGA	NA	0	0	0	3
piR236112	TCTGATCATCTTCAAGTACCTCCTCTGA	NA	0	0	0	3
piR236113	TCTGATCATCTTCACGGCCCTTCTCTGG	NA	0	0	3	0
piR236114	TCTGATCATCTTCATGCCCTCCTTTGG	NA	0	0	0	3
piR236115	TCTGATCATCTTCATGGCCCTCCTCA	NA	0	0	3	0
piR236116	TCTGATCATCTTCATGGCCCTCCTCC	NA	0	0	3	0
piR236117	TCTGATCATCTTCATGGCCCTCCTCTGC	NA	0	0	0	3
piR236118	TCTGATCATCTTCATGGCCCTTCTCTG	NA	0	0	0	3
piR236119	TCTGATCATCTTCATGGCCTTCCTCTAG	NA	0	0	0	3
piR236120	TCTGATCATCTTCATGGCTCTCCTCTGGA	NA	0	0	0	3
piR236121	TCTGATCATCTTCATGGCTTTTTACTGG	NA	0	0	0	3
piR236122	TCTGATCATCTTCATGTCCCTCCTCT	NA	0	0	0	3
piR236123	TCTGATCATCTTCATGTTCCTCCTCTGG	NA	0	0	0	3
piR236124	TCTGATCATCTTCCTGGCCCTCCTC	NA	0	0	0	3
piR236125	TCTGATCATCTTCCTGGTCTTCTTCT	NA	0	0	0	3
piR236126	TCTGATCATCTTCTGGACTTGCTCCAAG	NA	0	0	3	0
piR236127	TCTGATCATCTTCTTGGCCCTCCTCTGG	NA	0	0	0	3
piR236128	TCTGATCATCTTGATGAGCCTCCTCTGG	NA	0	0	3	0
piR236129	TCTGATCATCTTGGTAGTCCTTCTCTGG	NA	0	0	3	0
piR236130	TCTGATCATCTTGGTGGCCCTCATC	NA	0	0	0	3
piR236131	TCTGATCATCTTGGTGGCCCTCATCTG	NA	0	0	0	3
piR236132	TCTGATCATCTTGGTGGCCCTCCTCTAG	NA	0	0	0	3
piR236133	TCTGATCATCTTGGTGGTCCTCCTCT	NA	0	0	0	3
piR236134	TCTGATCATCTTTGAGGCCCCGCTCT	NA	0	0	3	0
piR236135	TCTGATCATCTTTGAGGCCCTCCTC	NA	0	0	0	3
piR236136	TCTGATCATCTTTGAGGCCCTCCTCTG	NA	0	0	0	3
piR236137	TCTGATCATCTTTGCGGCCCTCCTC	NA	0	0	0	3
piR236138	TCTGATCATCTTTGCGGCCCTCCTCTA	NA	0	0	0	3
piR236139	TCTGATCATCTTTGGGGCCCTCCTCTGG	NA	0	0	3	0
piR236140	TCTGATCATCTTTGTGACCCTCTTCTGG	NA	0	0	0	3
piR236141	TCTGATCATCTTTGTGGACCTCCTCTGG	NA	0	0	0	3
piR236142	TCTGATCATCTTTGTGGCCATCCTCTGG	NA	0	0	0	3
piR236143	TCTGATCATCTTTGTGGCCATTGT	NA	0	0	3	0
piR236144	TCTGATCATCTTTGTGGCCCACCTCTGG	NA	0	0	3	0
piR236145	TCTGATCATCTTTGTGGCCCCCCTCC	NA	0	0	0	3
piR236146	TCTGATCATCTTTGTGGCCCCCCTCT	NA	0	0	0	3
piR236147	TCTGATCATCTTTGTGGCCCTCCAA	NA	0	0	0	3
piR236148	TCTGATCATCTTTGTGGCCCTCCCCT	NA	0	0	3	0
piR236149	TCTGATCATCTTTGTGGCCCTCCG	NA	0	0	0	3
piR236150	TCTGATCATCTTTGTGGCCCTCCTAT	NA	0	0	3	0
piR236151	TCTGATCATCTTTGTGGCCCTCCTATG	NA	0	0	0	3
piR236152	TCTGATCATCTTTGTGGCCCTCCTCAG	NA	0	0	0	3
piR236153	TCTGATCATCTTTGTGGCCCTCCTCTCCA	NA	0	0	3	0
piR236154	TCTGATCATCTTTGTGGCCCTCCTCTGCAC	NA	0	0	3	0
piR236155	TCTGATCATCTTTGTGGCCCTCCTCTGGCCA	NA	0	0	3	0
piR236156	TCTGATCATCTTTGTGGCCCTCCTCTGGGCT	NA	0	0	0	3
piR236157	TCTGATCATCTTTGTGGCCCTCTTCT	NA	0	0	3	0
piR236158	TCTGATCATCTTTGTGGCCCTCTTCTG	NA	0	0	0	3
piR236159	TCTGATCATCTTTGTGGCCCTGCTCTG	NA	0	0	0	3
piR236160	TCTGATCATCTTTGTGGCCCTTCTCTG	NA	0	0	0	3
piR236161	TCTGATCATCTTTGTGGCCTCCTC	NA	0	0	0	3
piR236162	TCTGATCATCTTTGTGGCCTTCCTCCG	NA	0	0	0	3
piR236163	TCTGATCATCTTTGTGGCTCTTCTCTGG	NA	0	0	0	3
piR236164	TCTGATCATCTTTGTGGGCCTCCTCT	NA	0	0	0	3
piR236165	TCTGATCATCTTTGTGGGCCTCCTCTGG	NA	0	0	0	3
piR236166	TCTGATCATCTTTGTGTCCTTCTTCC	NA	0	0	0	3
piR236167	TCTGATCATCTTTGTGTCTCTCCTTTG	NA	0	0	0	3
piR236168	TCTGATCATCTTTGTGTCTCTCCTTTGA	NA	0	0	0	3
piR236169	TCTGATCATGGCCTTCTTCTGGACTT	NA	0	0	3	0
piR236170	TCTGATCATGTTAGTGGCCCTCCATTC	NA	0	0	0	3
piR236171	TCTGATCATTCTTGTGGCCCTCCTCTG	NA	0	0	0	3
piR236172	TCTGATCATTTTAGTGGCTATCCTCT	NA	0	0	0	3
piR236173	TCTGATCATTTTCATGGCCCTCCCCTGG	NA	0	0	3	0
piR236174	TCTGATCATTTTCATTACTCTCTTC	NA	0	0	0	3
piR236175	TCTGATCATTTTCGTAGCCATCCTCTG	NA	0	0	0	3
piR236176	TCTGATCATTTTTGTGGCACTCCTCA	NA	0	0	0	3
piR236177	TCTGATCATTTTTGTGGCCCTCCTC	NA	0	0	3	0
piR236178	TCTGATCATTTTTGTGGCCCTCCTCTG	NA	0	0	0	3
piR236179	TCTGATCCAACTGCCCTGCAATGAAT	NA	0	0	0	3
piR236180	TCTGATCCATATGCACACAACTCTATC	NA	0	0	3	0
piR236181	TCTGATCCATATGCACCCAACTCT	NA	0	0	0	3
piR236182	TCTGATCCATATGCACCCAACTCTAT	NA	0	0	0	3
piR236183	TCTGATCCATATGCACCCAACTCTATCATC	NA	0	0	0	3
piR236184	TCTGATCCATATGCACTCAACACTATC	NA	0	0	0	3
piR236185	TCTGATCCATATGCACTCAACTCAATC	NA	0	0	0	3
piR236186	TCTGATCCATATGCACTCAACTCTATCT	NA	0	0	0	3
piR236187	TCTGATCCATATGCACTCGACTCTAT	NA	0	0	3	0
piR236188	TCTGATCCATATGCACTCGACTCTATC	NA	0	0	0	3
piR236189	TCTGATCCATATGCACTCGACTCTATCATC	NA	0	0	3	0
piR236190	TCTGATCCATATTCACTCAACTCTATC	NA	0	0	3	0
piR236191	TCTGATCCGTTGATTTCCTGTCTATAACC	NA	0	0	0	3
piR236192	TCTGATCCTATACCTGTTTGCCATACACC	NA	0	0	0	3
piR236193	TCTGATCCTCCTCTGGACTTGCTCC	NA	0	0	0	3
piR236194	TCTGATCCTCTCTGTGGCCCTCCTCTGG	NA	0	0	0	3
piR236195	TCTGATCGAGGCCCAGCCCGCGGACGGA	NA	0	0	3	0
piR236196	TCTGATCGAGGCCCAGCCCGCGGACGGTGTG	NA	0	0	0	3
piR236197	TCTGATCGAGTCCCAGCCCGCGGACGGT	NA	0	0	0	3
piR236198	TCTGATCGTCCTCTGGACTTGCTCC	NA	0	0	0	3
piR236199	TCTGATCGTCCTTGTGATCCTCCTCTGGA	NA	0	0	0	3
piR236200	TCTGATCGTCTTAGTGGCCCTCCTA	NA	0	0	0	3
piR236201	TCTGATCGTCTTAGTGGTCCTCCTCTGC	NA	0	0	3	0
piR236202	TCTGATCGTCTTTGTTGCCTTTGTATA	NA	0	0	3	0
piR236203	TCTGATCGTGATAATGGCCCTCCT	NA	0	0	3	0
piR236204	TCTGATCGTGCTCGTGGTCTTCTCT	NA	0	0	0	3
piR236205	TCTGATCGTGTCTCTGACCTCTCTTACC	NA	0	0	0	3
piR236206	TCTGATCGTTTTTTCACTTACCCGG	NA	0	0	0	3
piR236207	TCTGATCTAGAAGCTCTCAACCCTATC	NA	0	0	0	3
piR236208	TCTGATCTCCCGCGAGCAAAAGCTGC	NA	0	0	0	3
piR236209	TCTGATCTCCCGCGAGCAAAAGCTGCAC	NA	0	0	0	3
piR236210	TCTGATCTCCTGATACCGGCCCAAG	NA	0	0	0	3
piR236211	TCTGATCTCCTGGAACCAGCCCAAA	NA	0	0	0	3
piR236212	TCTGATCTCCTGGAACCAGCCCAAGGGT	NA	0	0	0	3
piR236213	TCTGATCTCCTGGAACCGGCCCAC	NA	0	0	0	3
piR236214	TCTGATCTCCTGGAACTGGCCCAAG	NA	0	0	0	3
piR236215	TCTGATCTGCTGATTTCCTGTCTATA	NA	0	0	0	3
piR236216	TCTGATCTGTAGATTTCCTGTCTATAACC	NA	0	0	0	3
piR236217	TCTGATCTGTCGATTTCCTGTCTAT	NA	0	0	0	3
piR236218	TCTGATCTGTCGATTTCCTGTCTATA	NA	0	0	0	3
piR236219	TCTGATCTGTTGACTTCCTGTCTATA	NA	0	0	0	3
piR236220	TCTGATCTGTTGACTTCCTGTCTATAACC	NA	0	0	0	3
piR236221	TCTGATCTGTTGATCTCCTGTCTATAAC	NA	0	0	0	3
piR236222	TCTGATCTGTTGATTCCTGTCTAT	NA	0	0	0	3
piR236223	TCTGATCTGTTGATTTCCCGTCTATA	NA	0	0	0	3
piR236224	TCTGATCTGTTGATTTCCTGCCTATA	NA	0	0	0	3
piR236225	TCTGATCTGTTGATTTCCTGCCTATAACC	NA	0	0	0	3
piR236226	TCTGATCTGTTGATTTCCTGTTTATAACC	NA	0	0	0	3
piR236227	TCTGATCTGTTGATTTCTTGTCTAT	NA	0	0	0	3
piR236228	TCTGATCTGTTGGTTTCCTGTCTATAACC	NA	0	0	0	3
piR236229	TCTGATCTTATCTTTGTAGCCCTCCTGT	NA	0	0	0	3
piR236230	TCTGATCTTATCTTTGTGGCCCTCCTGT	NA	0	0	0	3
piR236231	TCTGATCTTATCTTTGTGGCCCTCCTGTG	NA	0	0	0	3
piR236232	TCTGATCTTCCACGAGCAAAAGCTGCACC	NA	0	0	0	3
piR236233	TCTGATCTTCCGCAAGCAAAAGCTGCACC	NA	0	0	0	3
piR236234	TCTGATCTTCCGCGAGCAAAAGCA	NA	0	0	0	3
piR236235	TCTGATCTTCCGCGAGCAAAAGCCGC	NA	0	0	0	3
piR236236	TCTGATCTTCCGCGAGCAAAAGCTAC	NA	0	0	0	3
piR236237	TCTGATCTTCCGCGAGCAAAGCTGCAC	NA	0	0	0	3
piR236238	TCTGATCTTCCGCGAGCAAAGGCTG	NA	0	0	0	3
piR236239	TCTGATCTTCCGCGAGCAACAGCTGC	NA	0	0	3	0
piR236240	TCTGATCTTCCGCGAGTAAAAGCTGCA	NA	0	0	3	0
piR236241	TCTGATCTTCCGCGAGTAAAAGCTGCACC	NA	0	0	0	3
piR236242	TCTGATCTTCCGTGAGCAAAAGCTGCA	NA	0	0	0	3
piR236243	TCTGATCTTCTAATGGCAATGCTCTGG	NA	0	0	0	3
piR236244	TCTGATCTTCTCATCGCAATGCTCTGG	NA	0	0	0	3
piR236245	TCTGATCTTCTCATGGCAACGCTCTGG	NA	0	0	0	3
piR236246	TCTGATCTTCTCATGGCAATGCTCG	NA	0	0	0	3
piR236247	TCTGATCTTCTCATGGCAATGTTCTGGA	NA	0	0	0	3
piR236248	TCTGATCTTCTCTTGGCAATGCTCTGG	NA	0	0	0	3
piR236249	TCTGATCTTCTGCGAGCAAAGCTGCACC	NA	0	0	0	3
piR236250	TCTGATCTTCTTAGTGGCCCTCCTCTGGA	NA	0	0	3	0
piR236251	TCTGATCTTCTTAGTGGCTCTCCTCTGG	NA	0	0	0	3
piR236252	TCTGATCTTCTTTAGTGGCTGTATGA	NA	0	0	0	3
piR236253	TCTGATCTTGGAGGAGACTTCTTCC	NA	0	0	0	3
piR236254	TCTGATCTTTTCATGGCAATGCTCT	NA	0	0	0	3
piR236255	TCTGATGAAAAGTAATGGGGAGCT	NA	0	0	0	3
piR236256	TCTGATGATCTTAGTGGCCCTCCT	NA	0	0	0	3
piR236257	TCTGATGATCTTAGTGGCCCTCCTCA	NA	0	0	0	3
piR236258	TCTGATGATCTTAGTGGCCCTCCTCAGG	NA	0	0	0	3
piR236259	TCTGATGATCTTAGTGGCCCTCCTCTGT	NA	0	0	0	3
piR236260	TCTGATGATGGTGGCTGCCTGTGTTCA	NA	0	0	0	3
piR236261	TCTGATGATGTTACTGCACTGTTC	NA	0	0	3	0
piR236262	TCTGATGCTGACCTGTACTTGAGCT	NA	0	0	0	3
piR236263	TCTGATGGATCTTAATCTCTCTACCTCC	NA	0	0	0	3
piR236264	TCTGATGGATGGGCTTCTTGCTGGA	NA	0	0	0	3
piR236265	TCTGATGGCAGAAACCTCGAGTCCGA	NA	0	0	3	0
piR236266	TCTGATGGCAGAAATCCTCTCGAA	NA	0	0	3	0
piR236267	TCTGATGGCAGAAATCCTCTCGAGG	NA	0	0	3	0
piR236268	TCTGATGGCAGAAATCCTCTCGAGTCCC	NA	0	0	3	0
piR236269	TCTGATGGCAGACACTTATCCTCATGGT	NA	0	0	0	3
piR236270	TCTGATGGCAGGAATCCTCTCGAGTC	NA	0	0	3	0
piR236271	TCTGATGGCTACCTTTGTGAACGT	NA	0	0	0	3
piR236272	TCTGATGGTCCGAGGCTGAAGGGCA	NA	0	0	0	3
piR236273	TCTGATGGTCCTCGTATCTGTCAAA	NA	0	0	3	0
piR236274	TCTGATGGTCCTTAATCTCTCTACCTCT	NA	0	0	0	3
piR236275	TCTGATGGTTATTAATCTCTCTACCTCC	NA	0	0	0	3
piR236276	TCTGATGGTTCTAAATCTCTCTACCTC	NA	0	0	3	0
piR236277	TCTGATGGTTCTCAATCTCTCTACCTCC	NA	0	0	3	0
piR236278	TCTGATGGTTCTTAATCACTCTACCTCCT	NA	0	0	3	0
piR236279	TCTGATGGTTCTTAATCTCACTACCTC	NA	0	0	3	0
piR236280	TCTGATGGTTCTTAATCTCTCCACCTT	NA	0	0	0	3
piR236281	TCTGATGGTTCTTAATCTCTCTAA	NA	0	0	0	3
piR236282	TCTGATGGTTCTTAATCTCTCTACCG	NA	0	0	0	3
piR236283	TCTGATGGTTCTTAATCTCTCTACCTCCTG	NA	0	0	0	3
piR236284	TCTGATGGTTCTTAATCTCTCTATCTC	NA	0	0	3	0
piR236285	TCTGATGGTTCTTAATTTCTCTACCTCC	NA	0	0	3	0
piR236286	TCTGATGGTTCTTAGTCTCTCTACCTCC	NA	0	0	3	0
piR236287	TCTGATGGTTCTTGATCTCTCTACCTC	NA	0	0	0	3
piR236288	TCTGATGGTTCTTGATCTCTCTACCTCC	NA	0	0	3	0
piR236289	TCTGATGGTTGTTCTGTTGTTCTTCAG	NA	0	0	3	0
piR236290	TCTGATGGTTTTTAATCTCTCTACCTC	NA	0	0	0	3
piR236291	TCTGATGTAGTCCAGGCATGCCAAA	NA	0	0	0	3
piR236292	TCTGATTACCTCTGTGGCTCTCCTCTGG	NA	0	0	0	3
piR236293	TCTGATTAGAATCATTTTTGTAACAAGCA	NA	0	0	3	0
piR236294	TCTGATTATCATTGTGGCCCTCCTC	NA	0	0	0	3
piR236295	TCTGATTATCTCTGTAGTTCTCCTCT	NA	0	0	0	3
piR236296	TCTGATTATCTTAGTAGCCCTCCTCTGG	NA	0	0	0	3
piR236297	TCTGATTATCTTCAAGGACCCTCTCGA	NA	0	0	3	0
piR236298	TCTGATTATCTTTGTAGTTCTCCTCTAG	NA	0	0	0	3
piR236299	TCTGATTATCTTTGTGGCCCTCCTCT	NA	0	0	0	3
piR236300	TCTGATTATCTTTGTGGCTATCCTCT	NA	0	0	0	3
piR236301	TCTGATTATCTTTGTGGCTCTCCTC	NA	0	0	3	0
piR236302	TCTGATTCATATGCACTCAACTCT	NA	0	0	0	3
piR236303	TCTGATTCATGCTCTCCGGTTCCC	NA	0	0	0	3
piR236304	TCTGATTCATGCTCTCCGGTTCCT	NA	0	0	0	3
piR236305	TCTGATTCCAGCAATTTAGAAGCACTGA	NA	0	0	0	3
piR236306	TCTGATTCTTCGGTCACCCCGAAGTC	NA	0	0	0	3
piR236307	TCTGATTGTTTCCTCCTGAACTGTG	NA	0	0	0	3
piR236308	TCTGATTGTTTCCTCCTGAACTGTGA	NA	0	0	0	3
piR236309	TCTGATTTGAAGAAGGGATATGGTT	NA	0	0	0	3
piR236310	TCTGATTTTCTCTCTGCACATCTTAAC	NA	0	0	3	0
piR236311	TCTGCAAAGATGTATGAAATGGCT	NA	0	0	0	3
piR236312	TCTGCAACATCCAATTTCAGCCAGGCATC	NA	0	0	3	0
piR236313	TCTGCAACATTCTTAAAGCACTGGGTCTG	NA	0	0	0	3
piR236314	TCTGCAACTTGTCGTGTGGGGTTCT	NA	0	0	0	3
piR236315	TCTGCACATTGGCTGCTCTGACCATCT	NA	0	0	3	0
piR236316	TCTGCACCAGCGGAGGTGACCCACTCT	NA	0	0	0	3
piR236317	TCTGCACCAGTGGAGGTAACTCACTTT	NA	0	0	3	0
piR236318	TCTGCACCCGTGGAGGTGACCGCTGC	NA	0	0	3	0
piR236319	TCTGCACCCGTGTCATATAATCAGAGC	NA	0	0	3	0
piR236320	TCTGCACTCACTGACTGTCCCATACATC	NA	0	0	3	0
piR236321	TCTGCACTGGAGTATTTGGAATTGC	NA	0	0	0	3
piR236322	TCTGCAGAACCTGCATCAAGCCGT	NA	0	0	0	3
piR236323	TCTGCAGACCCATTCTTACTGAACCCTT	NA	0	0	3	0
piR236324	TCTGCAGAGATCTAGGAAACCCGA	NA	0	0	3	0
piR236325	TCTGCAGAGCTGCTATCAAGGACTGC	NA	0	0	3	0
piR236326	TCTGCAGATCGAAACGACAGGCATGCAAAC	NA	0	0	0	3
piR236327	TCTGCAGCAGCAGGCTCTGGCACTCC	NA	0	0	3	0
piR236328	TCTGCAGCAGCAGGCTCTGGCACTCCC	NA	0	0	3	0
piR236329	TCTGCAGCAGGCAATGTGGACTGGA	NA	0	0	0	3
piR236330	TCTGCAGCCTGCAAAGAAAACGTGGAAT	NA	0	0	3	0
piR236331	TCTGCAGCTTCCGACACTCTTCAGGTG	NA	0	0	0	3
piR236332	TCTGCAGCTTCCGACACTCTTCAGGTGA	NA	0	0	3	0
piR236333	TCTGCAGCTTCCGGCACTCTTCAGGTGG	NA	0	0	3	0
piR236334	TCTGCAGCTTCCGGCACTCTTTAGG	NA	0	0	0	3
piR236335	TCTGCAGCTTCTGACACTCTTCAGGTG	NA	0	0	3	0
piR236336	TCTGCAGGGATGTGACGGCGCCCATC	NA	0	0	3	0
piR236337	TCTGCAGGGCTGCTCTCAAGGGGT	NA	0	0	3	0
piR236338	TCTGCAGGGCTGCTCTCAAGGGGTTCC	NA	0	0	0	3
piR236339	TCTGCAGGGCTGCTCTCAAGGGGTTCTC	NA	0	0	3	0
piR236340	TCTGCAGTGACTGGGGGTTCTCAAGA	NA	0	0	0	3
piR236341	TCTGCATCAAGAAGTTGTCCTCCA	NA	0	0	3	0
piR236342	TCTGCATCAAGAAGTTGTCCTCCATACATT	NA	0	0	3	0
piR236343	TCTGCATCTTTCTTGTGCTGGGAACCC	NA	0	0	3	0
piR236344	TCTGCATCTTTCTTGTGCTGGGAACCCCT	NA	0	0	0	3
piR236345	TCTGCATCTTTGTTGTGCTGGGGGCCA	NA	0	0	0	3
piR236346	TCTGCATCTTTGTTGTGCTGGGGGCT	NA	0	0	3	0
piR236347	TCTGCATTGTCAGCTCTTCCCCTGATCT	NA	0	0	0	3
piR236348	TCTGCATTGTCGGCTCTTCCCCTGATCT	NA	0	0	0	3
piR236349	TCTGCATTTTGGAACAGGGGCTGG	NA	0	0	0	3
piR236350	TCTGCCAACTGATCTCTCACTGCAACGT	NA	0	0	3	0
piR236351	TCTGCCAATTGGCTGCTCTGACCATCCC	NA	0	0	3	0
piR236352	TCTGCCACCTCTAGGCCTTTTGTTC	NA	0	0	0	3
piR236353	TCTGCCATAGGGACACGATGGGGGTCA	NA	0	0	3	0
piR236354	TCTGCCATAGGGACACGATGGGGGTCCCT	NA	0	0	3	0
piR236355	TCTGCCATCAGATCCTTCACTACGGACT	NA	0	0	0	3
piR236356	TCTGCCATCTCTTAGTCTCTAATT	NA	0	0	0	3
piR236357	TCTGCCATCTCTTAGTCTCTAATTCAAGT	NA	0	0	0	3
piR236358	TCTGCCATCTGATCCTTCACCACAACG	NA	0	0	0	3
piR236359	TCTGCCATGTGGGATGGGGAAGAAAT	NA	0	0	0	3
piR236360	TCTGCCCAAGACAGCCCCCGACCTCT	NA	0	0	3	0
piR236361	TCTGCCCAATGGCTGCTCTGACCATCCCC	NA	0	0	3	0
piR236362	TCTGCCCAATGGCTGCTCTGACCATCT	NA	0	0	3	0
piR236363	TCTGCCCACTGGCTGCTCTGACCATCCCC	NA	0	0	3	0
piR236364	TCTGCCCACTGGCTGCTCTGACCATCCT	NA	0	0	0	3
piR236365	TCTGCCCACTGGCTGCTCTGACCATT	NA	0	0	3	0
piR236366	TCTGCCCATAGAGATGTGGCTCTGCC	NA	0	0	3	0
piR236367	TCTGCCCATTAGCTGCTCTGACCAT	NA	0	0	3	0
piR236368	TCTGCCCATTAGCTGCTCTGACCATCC	NA	0	0	3	0
piR236369	TCTGCCCATTAGCTTACTCTGACCATC	NA	0	0	0	3
piR236370	TCTGCCCATTGACTGCTCTGACCAT	NA	0	0	3	0
piR236371	TCTGCCCATTGACTGCTCTGACCATCC	NA	0	0	3	0
piR236372	TCTGCCCATTGGATGCTCTGACCATC	NA	0	0	3	0
piR236373	TCTGCCCATTGGCTACTCTGACCATCCT	NA	0	0	3	0
piR236374	TCTGCCCATTGGCTGCCCTGACCATCCC	NA	0	0	3	0
piR236375	TCTGCCCATTGGCTGCCCTGACCATCT	NA	0	0	3	0
piR236376	TCTGCCCATTGGCTGCTATGACCATCCC	NA	0	0	3	0
piR236377	TCTGCCCATTGGCTGCTCAGACCATCC	NA	0	0	3	0
piR236378	TCTGCCCATTGGCTGCTCAGACCATCCCC	NA	0	0	3	0
piR236379	TCTGCCCATTGGCTGCTCCGACCATCA	NA	0	0	3	0
piR236380	TCTGCCCATTGGCTGCTCCGACCATCCCC	NA	0	0	3	0
piR236381	TCTGCCCATTGGCTGCTCTAACCATCC	NA	0	0	3	0
piR236382	TCTGCCCATTGGCTGCTCTAACCATCCCC	NA	0	0	3	0
piR236383	TCTGCCCATTGGCTGCTCTGACAATCT	NA	0	0	3	0
piR236384	TCTGCCCATTGGCTGCTCTGACCACCCCC	NA	0	0	3	0
piR236385	TCTGCCCATTGGCTGCTCTGACCACCCT	NA	0	0	3	0
piR236386	TCTGCCCATTGGCTGCTCTGACCACT	NA	0	0	3	0
piR236387	TCTGCCCATTGGCTGCTCTGACCATACC	NA	0	0	3	0
piR236388	TCTGCCCATTGGCTGCTCTGACCATACT	NA	0	0	3	0
piR236389	TCTGCCCATTGGCTGCTCTGACCATCCGCCA	NA	0	0	3	0
piR236390	TCTGCCCATTGGCTGCTCTGACCATCCGCTT	NA	0	0	3	0
piR236391	TCTGCCCATTGGCTGCTCTGACCATTA	NA	0	0	3	0
piR236392	TCTGCCCATTGGCTGCTCTGACCG	NA	0	0	3	0
piR236393	TCTGCCCATTGGCTGCTCTGACTATCA	NA	0	0	3	0
piR236394	TCTGCCCATTGGCTGCTCTGACTATCT	NA	0	0	3	0
piR236395	TCTGCCCATTGGCTGCTCTGATCATCA	NA	0	0	3	0
piR236396	TCTGCCCATTGGCTGCTCTGATCATCCCC	NA	0	0	3	0
piR236397	TCTGCCCATTGGCTGCTCTGCCCAC	NA	0	0	3	0
piR236398	TCTGCCCATTGGCTGCTCTGTCCATCC	NA	0	0	3	0
piR236399	TCTGCCCATTGGCTGCTCTGTCCATCCC	NA	0	0	3	0
piR236400	TCTGCCCATTGGCTGCTGTGACCATC	NA	0	0	3	0
piR236401	TCTGCCCATTGGCTGCTGTGACCATCC	NA	0	0	3	0
piR236402	TCTGCCCATTGGCTGCTTTGACCATCCCC	NA	0	0	3	0
piR236403	TCTGCCCATTGGCTGGTCTGACCATCCT	NA	0	0	3	0
piR236404	TCTGCCCATTGGCTGTTCTGACCATCCCT	NA	0	0	3	0
piR236405	TCTGCCCATTGGCTGTTCTGACCATCT	NA	0	0	3	0
piR236406	TCTGCCCATTGGCTGTTCTGACCATT	NA	0	0	3	0
piR236407	TCTGCCCATTGGTTGCTCTGACCATCC	NA	0	0	3	0
piR236408	TCTGCCCATTGGTTGCTCTGACCATT	NA	0	0	3	0
piR236409	TCTGCCCCCACGTCAGATAGTCTC	NA	0	0	3	0
piR236410	TCTGCCCCCACGTCAGATAGTCTCAGCAAT	NA	0	0	3	0
piR236411	TCTGCCCCCATGTCATATAGTCTGAG	NA	0	0	3	0
piR236412	TCTGCCCCCATGTCATATAGTCTGAGTAACC	NA	0	0	3	0
piR236413	TCTGCCCCCGTGTCATATAATCAGGGC	NA	0	0	3	0
piR236414	TCTGCCCCCGTGTCATATACTCAGAGC	NA	0	0	3	0
piR236415	TCTGCCCGGTGCTCTGCGAATAGG	NA	0	0	0	3
piR236416	TCTGCCGACTGTGGATGGAGGGTTGT	NA	0	0	0	3
piR236417	TCTGCCGCTGCATGACTATATCAGGC	NA	0	0	3	0
piR236418	TCTGCCGGTTTCCCTTTGATTCCATT	NA	0	0	0	3
piR236419	TCTGCCGTCTCTAGGATTTTCATTCAAGT	NA	0	0	3	0
piR236420	TCTGCCGTGTGAAATAGGGAAATATTCC	NA	0	0	0	3
piR236421	TCTGCCGTGTGAAATAGGGAAATATTCCT	NA	0	0	3	0
piR236422	TCTGCCTAGGCCACAACATCTCTGTCTC	NA	0	0	0	3
piR236423	TCTGCCTATACTGTGTGTTGAAACGTG	NA	0	0	0	3
piR236424	TCTGCCTCGTCGGCTCTTCCCCTGATC	NA	0	0	3	0
piR236425	TCTGCCTCTGATGTTGTGGACCAATGT	NA	0	0	0	3
piR236426	TCTGCCTCTTCCAGACTCTGTTGTCATT	NA	0	0	0	3
piR236427	TCTGCCTCTTTCCAGCACTCCTGT	NA	0	0	0	3
piR236428	TCTGCCTCTTTCCAGCACTGCTACACTTG	NA	0	0	0	3
piR236429	TCTGCCTGAGAAGTTGCACTGAGTCGC	NA	0	0	0	3
piR236430	TCTGCCTGAGATAGGTGACCCATT	NA	0	0	3	0
piR236431	TCTGCCTGCTCTGGCCTGTCCTCCTTAGC	NA	0	0	0	3
piR236432	TCTGCCTGCTCTTCTTAGCCCTGCGCCTC	NA	0	0	0	3
piR236433	TCTGCCTGCTCTTCTTAGCCCTGCGCCTT	NA	0	0	0	3
piR236434	TCTGCCTGCTCTTCTTAGCCCTGCGT	NA	0	0	0	3
piR236435	TCTGCCTGGAGGTAGCGTGGCCCT	NA	0	0	0	3
piR236436	TCTGCCTGTACTCAGCTCTGGTGTGGC	NA	0	0	0	3
piR236437	TCTGCCTGTTTCCTCCTGAACTGTGG	NA	0	0	3	0
piR236438	TCTGCCTTCAGATCCTTCTCTACGGACT	NA	0	0	0	3
piR236439	TCTGCCTTCTCAGCTCTTCCCCTGATC	NA	0	0	0	3
piR236440	TCTGCCTTGCCAGCTCTTCCCCTGATCT	NA	0	0	0	3
piR236441	TCTGCCTTGTCAGCTATTCCCCTGATC	NA	0	0	3	0
piR236442	TCTGCCTTGTCAGCTCTCCCCCTGATCT	NA	0	0	0	3
piR236443	TCTGCCTTGTCAGCTCTGCCCCTGATC	NA	0	0	3	0
piR236444	TCTGCCTTGTCAGCTCTTACCCTGATC	NA	0	0	0	3
piR236445	TCTGCCTTGTCAGCTCTTCCCCGGATC	NA	0	0	3	0
piR236446	TCTGCCTTGTCAGCTCTTCCCCTGACA	NA	0	0	3	0
piR236447	TCTGCCTTGTCAGCTCTTCCCCTGGTT	NA	0	0	0	3
piR236448	TCTGCCTTGTCAGCTCTTCCCCTGTTC	NA	0	0	0	3
piR236449	TCTGCCTTGTCAGCTCTTCCTCTG	NA	0	0	0	3
piR236450	TCTGCCTTGTCAGCTCTTCTCCTGATT	NA	0	0	0	3
piR236451	TCTGCCTTGTCAGCTGTTCCCCTGATCT	NA	0	0	3	0
piR236452	TCTGCCTTGTCGGCCCTTCCCCTGATC	NA	0	0	0	3
piR236453	TCTGCCTTGTCGGCTCTCCCCCTGATC	NA	0	0	0	3
piR236454	TCTGCCTTGTCGGCTCTTCCCCTGATCTTA	NA	0	0	0	3
piR236455	TCTGCCTTGTCGGCTCTTCCCCTGATCTTAA	NA	0	0	0	3
piR236456	TCTGCCTTGTCGGCTCTTCCCCTGCT	NA	0	0	3	0
piR236457	TCTGCCTTGTCGGCTCTTCCCCTGGTA	NA	0	0	0	3
piR236458	TCTGCCTTGTCGGCTCTTCTCCTGAT	NA	0	0	3	0
piR236459	TCTGCCTTGTCGGCTCTTCTCCTGGT	NA	0	0	3	0
piR236460	TCTGCCTTGTCGGCTCTTCTCCTGGTC	NA	0	0	0	3
piR236461	TCTGCCTTGTCGGCTCTTTCCCTGATCT	NA	0	0	3	0
piR236462	TCTGCCTTGTCGGTTCTTCCCCTGATCT	NA	0	0	0	3
piR236463	TCTGCCTTTCTTGTACTGGGGGCTCCAT	NA	0	0	3	0
piR236464	TCTGCGAAAACCTGTTTACTGACTGAGC	NA	0	0	0	3
piR236465	TCTGCGAAGTCAAAAGCTGTTGATGCTCT	NA	0	0	0	3
piR236466	TCTGCGACTGAATCACTGTGTCGGGTACC	NA	0	0	3	0
piR236467	TCTGCGACTTCTTTCTGGACCCATC	NA	0	0	0	3
piR236468	TCTGCGCAGCGCTGTATTATTGCACT	NA	0	0	0	3
piR236469	TCTGCGGAGACCTCATTGCAACCTTCT	NA	0	0	3	0
piR236470	TCTGCGGTCTGAGTTATTGGTTCTAC	NA	0	0	3	0
piR236471	TCTGCGGTCTGAGTTATTGGTTCTACTGCT	NA	0	0	3	0
piR236472	TCTGCGTGGACGAGGGCTCGATTCAC	NA	0	0	0	3
piR236473	TCTGCGTGTGCTGCTTGGGGTCTGAATA	NA	0	0	0	3
piR236474	TCTGCGTGTGCTGCTTGGGGTCTGAATGG	NA	0	0	0	3
piR236475	TCTGCGTTACAGCCGTTCTGCGCTTTTGTG	NA	0	0	3	0
piR236476	TCTGCTCAAAAGACTGCTGCTGCTCAGG	NA	0	0	0	3
piR236477	TCTGCTCAAAAGCCAGCTGCTGTTC	NA	0	0	3	0
piR236478	TCTGCTCAAAAGCCCGCTGCTGTTC	NA	0	0	3	0
piR236479	TCTGCTCAAAAGCCTGATGCTGTTC	NA	0	0	3	0
piR236480	TCTGCTCAAAAGCCTGCTGCTGTTCAA	NA	0	0	3	0
piR236481	TCTGCTCAAAAGCCTGCTGCTGTTCAC	NA	0	0	0	3
piR236482	TCTGCTCAAAAGCCTGCTGCTGTTCAGGAC	NA	0	0	3	0
piR236483	TCTGCTCAAAAGCCTGCTGCTGTTCAGGACT	NA	0	0	3	0
piR236484	TCTGCTCAAAAGCCTGCTGCTGTTCAGT	NA	0	0	3	0
piR236485	TCTGCTCACAGATTTGGCATGGAGC	NA	0	0	3	0
piR236486	TCTGCTCAGAAGCCTGCTGCTGTTC	NA	0	0	0	3
piR236487	TCTGCTCATAATCAGCCTCCACCTGGAC	NA	0	0	3	0
piR236488	TCTGCTCATCCTAGTGGTCCTGCTCTG	NA	0	0	3	0
piR236489	TCTGCTCATTGGCTGCTCTGACCATCCC	NA	0	0	3	0
piR236490	TCTGCTCCATAAACTTCCGTGGCAC	NA	0	0	3	0
piR236491	TCTGCTCCATAAACTTCCGTGGCACC	NA	0	0	3	0
piR236492	TCTGCTCCATAAACTTCCGTGGCACT	NA	0	0	3	0
piR236493	TCTGCTCCATAACCTTCCCCGGCACTGA	NA	0	0	3	0
piR236494	TCTGCTCCCTACCCCTGAGAATCT	NA	0	0	0	3
piR236495	TCTGCTCCCTGCCCCTGACAATCTAGAAC	NA	0	0	0	3
piR236496	TCTGCTCCCTGCCCCTGAGAATCA	NA	0	0	0	3
piR236497	TCTGCTCCCTGCCCCTGAGAATCG	NA	0	0	0	3
piR236498	TCTGCTCCCTGCCCCTGAGAATCTA	NA	0	0	0	3
piR236499	TCTGCTCCCTGCCTCTGAGAATCTAA	NA	0	0	0	3
piR236500	TCTGCTCCCTGTCTCTGAGAATTTAG	NA	0	0	0	3
piR236501	TCTGCTCCGACTCAAATTCATGGA	NA	0	0	0	3
piR236502	TCTGCTCGGAGTCACATTCATGGCC	NA	0	0	3	0
piR236503	TCTGCTCGTACAACTGTCCAAGAGA	NA	0	0	3	0
piR236504	TCTGCTCGTACAACTGTCCAAGAGAT	NA	0	0	0	3
piR236505	TCTGCTCGTACAACTGTCCAAGAGCCCC	NA	0	0	3	0
piR236506	TCTGCTCGTGGAACTCAGAATCAGTTGCGCT	NA	0	0	3	0
piR236507	TCTGCTCTCGTCCAGATGCTCCTTCAGA	NA	0	0	0	3
piR236508	TCTGCTCTGTTGTGCATGCTCTGC	NA	0	0	0	3
piR236509	TCTGCTCTGTTGTGCATGCTCTGCCTTA	NA	0	0	3	0
piR236510	TCTGCTGCTCTTGGCACTCTTCAGAATGG	NA	0	0	0	3
piR236511	TCTGCTGGCAAGGCGCGGGAGATGGA	NA	0	0	0	3
piR236512	TCTGCTGGCAAGGCGCGGGAGATGGGG	NA	0	0	3	0
piR236513	TCTGCTGGCTGCGCTATTCCTGACAC	NA	0	0	0	3
piR236514	TCTGCTGGGATGCGACGGCGCCCATC	NA	0	0	3	0
piR236515	TCTGCTGGGATGTGACGGCGCCCATCTTGC	NA	0	0	3	0
piR236516	TCTGCTGGGATGTGACGGCGCCTATCT	NA	0	0	0	3
piR236517	TCTGCTGTGACTGATCAGATCTGACTTG	NA	0	0	0	3
piR236518	TCTGCTGTGCTGCATTTGGGAGGGT	NA	0	0	3	0
piR236519	TCTGCTGTGCTGCTCTGTCACCCTCTG	NA	0	0	0	3
piR236520	TCTGCTTCACTGTTTTCTGAGACT	NA	0	0	0	3
piR236521	TCTGCTTCATCGTTTCCCCGTGATTGT	NA	0	0	3	0
piR236522	TCTGCTTCCAGCACCGTGACGTGGCTC	NA	0	0	0	3
piR236523	TCTGCTTCTGTAAACTATCTCTAATT	NA	0	0	3	0
piR236524	TCTGCTTCTGTAAACTATCTCTAATTCT	NA	0	0	0	3
piR236525	TCTGCTTCTGTAAACTATCTCTAATTCTC	NA	0	0	3	0
piR236526	TCTGCTTCTTCTACTGCTTGGATATTGC	NA	0	0	0	3
piR236527	TCTGCTTCTTCTACTGCTTGGATATTGTA	NA	0	0	0	3
piR236528	TCTGCTTCTTCTACTGCTTGGATATTGTGC	NA	0	0	0	3
piR236529	TCTGCTTTCCTATGTGTTTGTACTCT	NA	0	0	3	0
piR236530	TCTGCTTTGTGTGGCTACCTGTTT	NA	0	0	0	3
piR236531	TCTGGAAACAAGGGCGTGTCACCTA	NA	0	0	3	0
piR236532	TCTGGAAACCTCATAGCCGTGCACT	NA	0	0	0	3
piR236533	TCTGGAAACGTCTGCATCCTCTTCGGTC	NA	0	0	0	3
piR236534	TCTGGAAATGTGGGCCTTCGTCGTT	NA	0	0	0	3
piR236535	TCTGGAAGAAGGGACAGGCTACTAG	NA	0	0	0	3
piR236536	TCTGGAAGAAGGGACAGGCTACTAGA	NA	0	0	0	3
piR236537	TCTGGAAGAAGGGACAGGCTACTAGG	NA	0	0	0	3
piR236538	TCTGGAAGAAGGGACAGGCTACTAGGG	NA	0	0	0	3
piR236539	TCTGGAAGAAGGGATAGGCAACTCAGG	NA	0	0	0	3
piR236540	TCTGGAAGAATGGACGGGCAACTTG	NA	0	0	0	3
piR236541	TCTGGAAGACAAGCATCTGAGACC	NA	0	0	0	3
piR236542	TCTGGAAGACAAGCATTGAGACTGGT	NA	0	0	0	3
piR236543	TCTGGAAGATGGGACAGGCTACTCGG	NA	0	0	0	3
piR236544	TCTGGAAGCTCTGGCTTCAGAAGTCTGAATA	NA	0	0	0	3
piR236545	TCTGGAAGGACATGGTGGCTGCTATCCAGC	NA	0	0	0	3
piR236546	TCTGGAAGGATAATGAATATGTAGAT	NA	0	0	0	3
piR236547	TCTGGAAGTGGTCCAGTGGAGATGAGT	NA	0	0	0	3
piR236548	TCTGGAAGTTTAAGATGGCAGTTTTGCT	NA	0	0	3	0
piR236549	TCTGGAATATTACTTCTGAGCGGGTGC	NA	0	0	0	3
piR236550	TCTGGAATATTACTTCTGAGCGGGTGT	NA	0	0	0	3
piR236551	TCTGGAATGGGCTGCCCAGTGAATTGT	NA	0	0	3	0
piR236552	TCTGGACACAGCACTCCACATGAGA	NA	0	0	0	3
piR236553	TCTGGACACAGCACTCCACATGAGGC	NA	0	0	3	0
piR236554	TCTGGACACAGTACTCCAGGTGAGGCCTA	NA	0	0	3	0
piR236555	TCTGGACACAGTACTCTAGGTGAGG	NA	0	0	3	0
piR236556	TCTGGACACAGTACTTCAGGTGAGG	NA	0	0	3	0
piR236557	TCTGGACACAGTACTTCAGGTGAGGC	NA	0	0	0	3
piR236558	TCTGGACACAGTGCTCCAGGTGAG	NA	0	0	0	3
piR236559	TCTGGACACATTCCAGGGCCTCAAA	NA	0	0	0	3
piR236560	TCTGGACACTGTACTCCAGGTGAGGCC	NA	0	0	0	3
piR236561	TCTGGACAGAGCTGGTGACCAATGTTTT	NA	0	0	3	0
piR236562	TCTGGACATGCTCAAACACTTTCACATCT	NA	0	0	0	3
piR236563	TCTGGACATGGTCTTTCTTGTAGTG	NA	0	0	0	3
piR236564	TCTGGACCTACTCCAAGAAGCACTCTGT	NA	0	0	0	3
piR236565	TCTGGACCTCTTTCCTCCTCTTCTC	NA	0	0	3	0
piR236566	TCTGGACCTGCTCCAGTACCTCCATGTCT	NA	0	0	3	0
piR236567	TCTGGACCTGCTCCAGTACTTCCATG	NA	0	0	3	0
piR236568	TCTGGACCTGCTCTAGTACTTCCATGTC	NA	0	0	3	0
piR236569	TCTGGACCTGCTTCAGTACTTCCATGTCC	NA	0	0	3	0
piR236570	TCTGGACGCAGTACTCCAGATGGGGT	NA	0	0	0	3
piR236571	TCTGGACGCAGTACTGCAGATGGGGA	NA	0	0	3	0
piR236572	TCTGGACGCGCGCCGGGCCCTTCCCGTG	NA	0	0	3	0
piR236573	TCTGGACGCGCGCCGGGCCCTTCCT	NA	0	0	3	0
piR236574	TCTGGACGTCAACAGTTTCCCTGC	NA	0	0	0	3
piR236575	TCTGGACGTCAACAGTTTCCCTGTGT	NA	0	0	0	3
piR236576	TCTGGACTGACAGGTGAACTGCCTTCACC	NA	0	0	0	3
piR236577	TCTGGACTGTCCTACCACACCCACT	NA	0	0	3	0
piR236578	TCTGGAGAAACAAGTCCTGTGGCGAC	NA	0	0	0	3
piR236579	TCTGGAGAAACAAGTCCTGTGGTGACGT	NA	0	0	0	3
piR236580	TCTGGAGAAACAAGTTCTGTGGCGACATGGC	NA	0	0	3	0
piR236581	TCTGGAGAAACAAGTTCTGTGGCGAG	NA	0	0	0	3
piR236582	TCTGGAGAAACAAGTTCTGTGGCGCC	NA	0	0	0	3
piR236583	TCTGGAGAAACAAGTTCTGTGGTGAC	NA	0	0	0	3
piR236584	TCTGGAGAAACGAGTTCTGTGGCGAC	NA	0	0	0	3
piR236585	TCTGGAGAACTTCCTGGTGGTGAT	NA	0	0	0	3
piR236586	TCTGGAGAAGAAGGAGGTTCAGGGG	NA	0	0	3	0
piR236587	TCTGGAGAGAGACAGCTTCCGAGCGGA	NA	0	0	0	3
piR236588	TCTGGAGAGAGACAGTTTCCGAGCAGAGGT	NA	0	0	3	0
piR236589	TCTGGAGAGAGACAGTTTCCGAGCGGAG	NA	0	0	3	0
piR236590	TCTGGAGAGAGACAGTTTCTGAGCGG	NA	0	0	0	3
piR236591	TCTGGAGAGAGAGAGTTTCCGAGCTG	NA	0	0	3	0
piR236592	TCTGGAGAGAGAGAGTTTCCGAGCTGA	NA	0	0	0	3
piR236593	TCTGGAGAGAGGAGTGGCATACTAAATT	NA	0	0	0	3
piR236594	TCTGGAGATTTCTCTTTGGTGGAGC	NA	0	0	0	3
piR236595	TCTGGAGATTTCTCTTTGGTGGAGCTT	NA	0	0	0	3
piR236596	TCTGGAGGAAAGTGCTTTCAAATGCA	NA	0	0	3	0
piR236597	TCTGGAGGAAAGTGCTTTCGAATGT	NA	0	0	3	0
piR236598	TCTGGAGGAACAAGTTCTGTGGCG	NA	0	0	3	0
piR236599	TCTGGAGGAAGGTGCTTTCAAATGTA	NA	0	0	3	0
piR236600	TCTGGAGGAGAGTGCTTTCAAATGT	NA	0	0	3	0
piR236601	TCTGGAGGAGGCAGTCTTTAAGCGTA	NA	0	0	3	0
piR236602	TCTGGAGGTACGCAAGCCCACTCTTTCAT	NA	0	0	3	0
piR236603	TCTGGAGGTACGCAAGCCCACTCTTTT	NA	0	0	3	0
piR236604	TCTGGAGGTGCTGCTGGACCGGCCGC	NA	0	0	0	3
piR236605	TCTGGAGTACTGCGTCCAGGCCTGG	NA	0	0	3	0
piR236606	TCTGGAGTCGAGCATACAGGGGGTCA	NA	0	0	0	3
piR236607	TCTGGAGTCGAGTGTACGGGGGGCC	NA	0	0	0	3
piR236608	TCTGGAGTCGGGCATACAGAGGGTC	NA	0	0	0	3
piR236609	TCTGGAGTCGGGCCTTACAGGGGGT	NA	0	0	0	3
piR236610	TCTGGAGTCGGGCCTTACAGGGGGTC	NA	0	0	0	3
piR236611	TCTGGAGTGACTGGGGGTTCCCAAG	NA	0	0	0	3
piR236612	TCTGGAGTGACTGGGGGTTCTCAAT	NA	0	0	3	0
piR236613	TCTGGAGTGACTGGGGGTTCTCTAGA	NA	0	0	0	3
piR236614	TCTGGAGTTTGGCGGACTGCCCAGGC	NA	0	0	3	0
piR236615	TCTGGATAGGCTGGATAGCTGGGCT	NA	0	0	3	0
piR236616	TCTGGATCTAGCAAATGTATTTTTC	NA	0	0	3	0
piR236617	TCTGGATGCAGTACTCTAGGTGAGGCC	NA	0	0	0	3
piR236618	TCTGGATGCTGACCTGTATGACCTAT	NA	0	0	0	3
piR236619	TCTGGATGGAGACCTGTGACTAGCAGT	NA	0	0	0	3
piR236620	TCTGGATGGCATCCTGTCCCTCTGATGTG	NA	0	0	0	3
piR236621	TCTGGATGGTCTGTCTAATACGTG	NA	0	0	0	3
piR236622	TCTGGATGGTCTGTCTAATACGTGGAC	NA	0	0	0	3
piR236623	TCTGGATGGTGTCCCATACCTCTGATGTA	NA	0	0	3	0
piR236624	TCTGGATGTGGTGCTCAGGGACGTG	NA	0	0	0	3
piR236625	TCTGGATTGTTGTAGACTGTGTCT	NA	0	0	0	3
piR236626	TCTGGATTTGATGGGTGGACTGTCCAAC	NA	0	0	0	3
piR236627	TCTGGCACAGCAGCACTCAGTGGGG	NA	0	0	0	3
piR236628	TCTGGCAGACATGGGAAGCCTGACT	NA	0	0	0	3
piR236629	TCTGGCAGACGGACTTCACGCTGG	NA	0	0	0	3
piR236630	TCTGGCAGATCAACACTCCCTCCA	NA	0	0	3	0
piR236631	TCTGGCAGGCCTGGTTTTATCCCC	NA	0	0	0	3
piR236632	TCTGGCAGGCCTGGTTTTATCCCCTT	NA	0	0	3	0
piR236633	TCTGGCAGGCTCAGGTCAGCGTCTTCT	NA	0	0	0	3
piR236634	TCTGGCAGTCTGGCATGTCGCGTA	NA	0	0	0	3
piR236635	TCTGGCAGTCTGGCATGTCGCGTCTT	NA	0	0	0	3
piR236636	TCTGGCATGATGGCTGCAGATGGAA	NA	0	0	3	0
piR236637	TCTGGCATGTTGGACCAATGTAGGTAAG	NA	0	0	0	3
piR236638	TCTGGCCAAAGTACCTGTAGAATG	NA	0	0	3	0
piR236639	TCTGGCCAAAGTACCTGTAGAATGCCTTC	NA	0	0	3	0
piR236640	TCTGGCCAACATACCTGTAGAACGC	NA	0	0	0	3
piR236641	TCTGGCCAACGTACCTATAGAATCC	NA	0	0	0	3
piR236642	TCTGGCCAACGTACCTGTAGAACG	NA	0	0	0	3
piR236643	TCTGGCCAACGTACCTGTAGAATGA	NA	0	0	0	3
piR236644	TCTGGCCAACGTACCTGTAGAATGCCTTC	NA	0	0	0	3
piR236645	TCTGGCCAACGTACCTGTAGAATGT	NA	0	0	3	0
piR236646	TCTGGCCAACGTACCTGTAGAGCGCC	NA	0	0	3	0
piR236647	TCTGGCCAAGTCCGTAACTGTAGAGTGAA	NA	0	0	0	3
piR236648	TCTGGCCAATATACCTGTAGAACGCC	NA	0	0	3	0
piR236649	TCTGGCCAATATACCTGTAGAATGCC	NA	0	0	3	0
piR236650	TCTGGCCAATGTACCCGTAGAATGCCTT	NA	0	0	0	3
piR236651	TCTGGCCAATGTACCTGAAGAATGCC	NA	0	0	0	3
piR236652	TCTGGCCAATGTACCTGAAGAATGCCTT	NA	0	0	3	0
piR236653	TCTGGCCAATGTACCTGTAGAAAGCC	NA	0	0	3	0
piR236654	TCTGGCCAATGTACCTGTAGAATGTT	NA	0	0	3	0
piR236655	TCTGGCCAATGTACCTGTAGTATGCC	NA	0	0	3	0
piR236656	TCTGGCCAATGTACCTGTTGAATGCC	NA	0	0	3	0
piR236657	TCTGGCCAATGTATCTGTAGAATGCT	NA	0	0	0	3
piR236658	TCTGGCCAATGTATCTGTAGAATGT	NA	0	0	0	3
piR236659	TCTGGCCAATGTGCCTGTAGAATGCCTT	NA	0	0	3	0
piR236660	TCTGGCCAGCAGTTAACTAATTTCTCTA	NA	0	0	3	0
piR236661	TCTGGCCAGTTTATTACAAATCCTAGTT	NA	0	0	3	0
piR236662	TCTGGCCGACGTACCTGTAGAACGCC	NA	0	0	0	3
piR236663	TCTGGCCGTGGGATGTGTGCAACGAA	NA	0	0	0	3
piR236664	TCTGGCCGTGTGCATGGAGAGCTTC	NA	0	0	3	0
piR236665	TCTGGCCGTGTGCATGGAGAGCTTCCA	NA	0	0	3	0
piR236666	TCTGGCCGTGTGCATGGAGAGCTTCCT	NA	0	0	3	0
piR236667	TCTGGCCTGACTCTGAAATCTCAAGC	NA	0	0	3	0
piR236668	TCTGGCCTGACTCTGAAATCTCAAGCC	NA	0	0	3	0
piR236669	TCTGGCCTGACTCTGAAATCTCAAGCT	NA	0	0	3	0
piR236670	TCTGGCGCAAAGATATGTGGGTTA	NA	0	0	3	0
piR236671	TCTGGCGCAAAGATATGTGGTTAGAC	NA	0	0	0	3
piR236672	TCTGGCGCTGTGAAGAGACATGAGA	NA	0	0	0	3
piR236673	TCTGGCGCTGTTCTTGTGAGTTTCTGCC	NA	0	0	3	0
piR236674	TCTGGCGTTAGACTTCGCTCTTACAAC	NA	0	0	0	3
piR236675	TCTGGCTAATGTACCTGTAGAATGCCTT	NA	0	0	3	0
piR236676	TCTGGCTCAGATAGGTGACCCATTGTGC	NA	0	0	3	0
piR236677	TCTGGCTGAAATAGGTGACCCATTGTGC	NA	0	0	0	3
piR236678	TCTGGCTGAGAAAGGTGACCCATTGTGCC	NA	0	0	3	0
piR236679	TCTGGCTGAGATAAGCGACCCATCATGC	NA	0	0	0	3
piR236680	TCTGGCTGAGATAGGCAACCCATCGTGTC	NA	0	0	0	3
piR236681	TCTGGCTGAGATAGGCGACCCATA	NA	0	0	3	0
piR236682	TCTGGCTGAGATAGGCGACCCATCGTGA	NA	0	0	3	0
piR236683	TCTGGCTGAGATAGGCGACCCATCGTGCT	NA	0	0	0	3
piR236684	TCTGGCTGAGATAGGCGACCCATCGTT	NA	0	0	0	3
piR236685	TCTGGCTGAGATAGGCGACCCATTGTA	NA	0	0	0	3
piR236686	TCTGGCTGAGATAGGCGACCCATTGTGAC	NA	0	0	0	3
piR236687	TCTGGCTGAGATAGGTAACCCATT	NA	0	0	3	0
piR236688	TCTGGCTGAGATAGGTAACCCATTGTG	NA	0	0	3	0
piR236689	TCTGGCTGAGATAGGTAACCCATTGTGC	NA	0	0	0	3
piR236690	TCTGGCTGAGATAGGTGAACCATTGTG	NA	0	0	3	0
piR236691	TCTGGCTGAGATAGGTGACACATTGT	NA	0	0	3	0
piR236692	TCTGGCTGAGATAGGTGACCAATTGTGT	NA	0	0	3	0
piR236693	TCTGGCTGAGATAGGTGACCCACTGTA	NA	0	0	3	0
piR236694	TCTGGCTGAGATAGGTGACCCAGTGTG	NA	0	0	3	0
piR236695	TCTGGCTGAGATAGGTGACCCAGTGTGC	NA	0	0	3	0
piR236696	TCTGGCTGAGATAGGTGACCCATAGTGC	NA	0	0	3	0
piR236697	TCTGGCTGAGATAGGTGACCCATCGT	NA	0	0	3	0
piR236698	TCTGGCTGAGATAGGTGACCCATGGTG	NA	0	0	0	3
piR236699	TCTGGCTGAGATAGGTGACCCATTC	NA	0	0	0	3
piR236700	TCTGGCTGAGATAGGTGACCCATTCTGC	NA	0	0	3	0
piR236701	TCTGGCTGAGATAGGTGACCCATTGAGT	NA	0	0	3	0
piR236702	TCTGGCTGAGATAGGTGACCCATTGTGCCC	NA	0	0	3	0
piR236703	TCTGGCTGAGATAGGTGACCCATTGTGCCG	NA	0	0	3	0
piR236704	TCTGGCTGAGATAGGTGACCCTTTGTGC	NA	0	0	0	3
piR236705	TCTGGCTGAGATAGGTGACCGATTGTGCC	NA	0	0	0	3
piR236706	TCTGGCTGAGATAGGTGACCTATC	NA	0	0	3	0
piR236707	TCTGGCTGAGATAGGTGGCCCATTGTGA	NA	0	0	3	0
piR236708	TCTGGCTGAGATAGGTGTCCCATT	NA	0	0	3	0
piR236709	TCTGGCTGAGATAGGTGTCCCATTGTGT	NA	0	0	0	3
piR236710	TCTGGCTGAGATAGGTTACCCATTGTG	NA	0	0	0	3
piR236711	TCTGGCTGAGATAGTTGACCCATTGTG	NA	0	0	0	3
piR236712	TCTGGCTGAGATGGGTGACCCATC	NA	0	0	3	0
piR236713	TCTGGCTGAGGTAGGTGACCCATTGTA	NA	0	0	3	0
piR236714	TCTGGCTGTACAGTGCTGGCTGATAATGTTC	NA	0	0	0	3
piR236715	TCTGGCTGTAGGTGTTAATTGCAGG	NA	0	0	3	0
piR236716	TCTGGCTGTTTGGTAACTGTTTCCAT	NA	0	0	0	3
piR236717	TCTGGCTTAGATAGGTGACCCATTGTGC	NA	0	0	3	0
piR236718	TCTGGCTTGAATCAGAAACAGTGTGGC	NA	0	0	0	3
piR236719	TCTGGCTTGATGAGAAGGATGGTT	NA	0	0	0	3
piR236720	TCTGGCTTGTACCAGAAACAGTGTGGC	NA	0	0	3	0
piR236721	TCTGGCTTGTATCAGAAACAGTGCGGC	NA	0	0	0	3
piR236722	TCTGGCTTGTATCAGAAACAGTGTGGCA	NA	0	0	3	0
piR236723	TCTGGCTTGTATCAGAAACAGTGTGT	NA	0	0	3	0
piR236724	TCTGGCTTGTATCAGAAGCAGTGTG	NA	0	0	0	3
piR236725	TCTGGCTTGTATCAGGAACAGTGTGGT	NA	0	0	0	3
piR236726	TCTGGCTTGTATCAGGAATGGTGTA	NA	0	0	0	3
piR236727	TCTGGCTTGTGTCAGAAACAGTGTGGC	NA	0	0	0	3
piR236728	TCTGGGAAAGAAAGACAGGGCTGAACTG	NA	0	0	0	3
piR236729	TCTGGGAACAGGCCTGAGCGCCCCT	NA	0	0	0	3
piR236730	TCTGGGACACAATGGTAGGTTTCT	NA	0	0	3	0
piR236731	TCTGGGACAGAGATGTGGTTAGAC	NA	0	0	0	3
piR236732	TCTGGGACTGTATCCAGCTGGGTTTC	NA	0	0	3	0
piR236733	TCTGGGACTGTATCCAGCTGGGTTTTGACG	NA	0	0	0	3
piR236734	TCTGGGACTGTTCCCTATCTGCTGTAT	NA	0	0	3	0
piR236735	TCTGGGAGACTCTGCTCATTATCAGC	NA	0	0	3	0
piR236736	TCTGGGAGGATTGAAGGCTGCGCA	NA	0	0	0	3
piR236737	TCTGGGAGGATTGAAGGCTGCGCGCGA	NA	0	0	0	3
piR236738	TCTGGGATAGCAGAGTCTTTTTTGAGCAAG	NA	0	0	3	0
piR236739	TCTGGGATCTCAGTAGAAACTCCTTTGTTCC	NA	0	0	0	3
piR236740	TCTGGGATGCGGTGGCCGTCTACGT	NA	0	0	0	3
piR236741	TCTGGGATGGTACACAGAATACACC	NA	0	0	0	3
piR236742	TCTGGGATGGTACACAGAATACACT	NA	0	0	0	3
piR236743	TCTGGGATGTAAGTGTCAAAATTC	NA	0	0	0	3
piR236744	TCTGGGATGTGTCTCAGCAGGACTCAT	NA	0	0	3	0
piR236745	TCTGGGATTGCTTTGTTGTACTTTAAGG	NA	0	0	3	0
piR236746	TCTGGGCAAGGGGCCACTGGTCAGGA	NA	0	0	3	0
piR236747	TCTGGGCAAGGGGCCACTGGTCAGGAGA	NA	0	0	0	3
piR236748	TCTGGGCACAGTACTCCAGGTGAGGC	NA	0	0	0	3
piR236749	TCTGGGCACATTGAACTTAAGATCATG	NA	0	0	0	3
piR236750	TCTGGGCCCACTTCTTATGCTTGTACATA	NA	0	0	0	3
piR236751	TCTGGGCCTGATCCCCTGGACGCCAC	NA	0	0	0	3
piR236752	TCTGGGCCTGATCCCCTGGACGCCACA	NA	0	0	3	0
piR236753	TCTGGGCTGATATGCGGAATATCCC	NA	0	0	0	3
piR236754	TCTGGGCTGATATGCGGAATATCT	NA	0	0	0	3
piR236755	TCTGGGCTGCAAGCATGCTTTGCTGGGT	NA	0	0	0	3
piR236756	TCTGGGCTGCAAGCGCACACTGCTGGC	NA	0	0	0	3
piR236757	TCTGGGCTGCATCTCATTGGGACC	NA	0	0	0	3
piR236758	TCTGGGCTGCATTAAAAGAGAGGT	NA	0	0	0	3
piR236759	TCTGGGCTGCGTTAAGAAAGAGGA	NA	0	0	3	0
piR236760	TCTGGGCTGCTAGAGCTCACTGCTAGC	NA	0	0	0	3
piR236761	TCTGGGCTGTATCAAAAGAGAGGT	NA	0	0	0	3
piR236762	TCTGGGCTGTATCAAAAGAGAGGTGGC	NA	0	0	3	0
piR236763	TCTGGGCTGTATCAGAACAGGGGTG	NA	0	0	0	3
piR236764	TCTGGGCTGTGAGGGCACATTGCAGGC	NA	0	0	0	3
piR236765	TCTGGGGAGACATTCTTGCTGCATTC	NA	0	0	0	3
piR236766	TCTGGGGAGACCTCACTCTGATCCTC	NA	0	0	0	3
piR236767	TCTGGGGAGACCTTATTGTTCTCT	NA	0	0	3	0
piR236768	TCTGGGGAGACGTTATCACTCTAC	NA	0	0	3	0
piR236769	TCTGGGGAGATCTGGCAGTGGCTT	NA	0	0	0	3
piR236770	TCTGGGGCAAAGACACGTGGTTAGA	NA	0	0	0	3
piR236771	TCTGGGGCAAAGATAAGTGGGTTG	NA	0	0	3	0
piR236772	TCTGGGGCAAAGATACATAGTTAGAC	NA	0	0	0	3
piR236773	TCTGGGGCAAAGATATGTGGCTAGAC	NA	0	0	0	3
piR236774	TCTGGGGCAAAGATGTGTGGCTAG	NA	0	0	0	3
piR236775	TCTGGGGCAAAGCTATGTGGTTAA	NA	0	0	0	3
piR236776	TCTGGGGCAAAGCTATGTGGTTAGA	NA	0	0	0	3
piR236777	TCTGGGGCAAGGACACGTGGTTAGA	NA	0	0	0	3
piR236778	TCTGGGGCAGAGATATGTGGTTAGACA	NA	0	0	0	3
piR236779	TCTGGGTCGGGGTTTCGTACGTAGCAGAG	NA	0	0	0	3
piR236780	TCTGGGTCGGGGTTTCGTACGTAGCAT	NA	0	0	0	3
piR236781	TCTGGGTGTGCAGCAGAGCTGACAGC	NA	0	0	0	3
piR236782	TCTGGGTGTGCAGCAGAGCTGACAGT	NA	0	0	0	3
piR236783	TCTGGGTTCGAATCCCAGCGGTGCCTC	NA	0	0	0	3
piR236784	TCTGGGTTGAAAGGGACCTCAAGGA	NA	0	0	3	0
piR236785	TCTGGGTTGCAAAGGACCACAATGCTCATC	NA	0	0	0	3
piR236786	TCTGGTAACTCTAATTTTGGGATA	NA	0	0	0	3
piR236787	TCTGGTAACTGCTGAGGCTTTGGCTGAG	NA	0	0	0	3
piR236788	TCTGGTAAGATTGAACGATACAATG	NA	0	0	0	3
piR236789	TCTGGTAATAGGTACATGGCTTATGGAC	NA	0	0	0	3
piR236790	TCTGGTAATCTTTGTGGCCCTCCTCTGG	NA	0	0	0	3
piR236791	TCTGGTACAACTTCTGGCCACTTCCT	NA	0	0	0	3
piR236792	TCTGGTACTGTTCTTGTGAGTTTCTGCC	NA	0	0	0	3
piR236793	TCTGGTAGAGACCACGTTTGAACCC	NA	0	0	3	0
piR236794	TCTGGTAGAGACCACGTTTGAACCT	NA	0	0	3	0
piR236795	TCTGGTAGAGATCACGTTTGAACC	NA	0	0	3	0
piR236796	TCTGGTAGTTCATTGTACGGTGGGGCCT	NA	0	0	0	3
piR236797	TCTGGTAGTTCATTGTATGGTGGGGCA	NA	0	0	0	3
piR236798	TCTGGTAGTTCTTAATCTCTCCACCTT	NA	0	0	3	0
piR236799	TCTGGTATGAACCAATCAGAGTGGGACT	NA	0	0	0	3
piR236800	TCTGGTATGAACCAATCAGAGTGGGAT	NA	0	0	0	3
piR236801	TCTGGTCAAGGCCTGAAGACGTCTGTC	NA	0	0	3	0
piR236802	TCTGGTCAATGTACCTGTAGAATGCCTT	NA	0	0	3	0
piR236803	TCTGGTCACAGATTTGGCATGGAGG	NA	0	0	0	3
piR236804	TCTGGTCACAGATTTGTCATGGAGT	NA	0	0	3	0
piR236805	TCTGGTCACATGGTCAAAGGAGATA	NA	0	0	0	3
piR236806	TCTGGTCACCCTAGTAGCCCTACTTTGG	NA	0	0	0	3
piR236807	TCTGGTCACTCAGGTGGAATTGCGTTC	NA	0	0	0	3
piR236808	TCTGGTCATCCTAGTAGCCCTACC	NA	0	0	3	0
piR236809	TCTGGTCATCCTAGTAGCCCTACTTG	NA	0	0	0	3
piR236810	TCTGGTCATCCTAGTAGCTCTACTTTGG	NA	0	0	0	3
piR236811	TCTGGTCATCCTAGTAGTCCTACTTTGG	NA	0	0	0	3
piR236812	TCTGGTCATCCTAGTGGCCCTCCTCTGG	NA	0	0	0	3
piR236813	TCTGGTCATCTCAGTGGCCCTCCTCTGG	NA	0	0	0	3
piR236814	TCTGGTCATCTTAGTGGCCCTCCTC	NA	0	0	0	3
piR236815	TCTGGTCATCTTAGTGGCCCTCCTCTGC	NA	0	0	3	0
piR236816	TCTGGTCCAACTCCTCTGCAATGAATG	NA	0	0	3	0
piR236817	TCTGGTCCAACTCCTGCAACAAACAGGG	NA	0	0	0	3
piR236818	TCTGGTCCAACTCTCCTACAATGAACA	NA	0	0	3	0
piR236819	TCTGGTCCAACTGCCCTGCAACGAGC	NA	0	0	0	3
piR236820	TCTGGTCCAACTTCCCTGCAATGAACA	NA	0	0	0	3
piR236821	TCTGGTCCATATGCACTCAACTCTATC	NA	0	0	3	0
piR236822	TCTGGTCCCACTACCAACTCCTGAAG	NA	0	0	0	3
piR236823	TCTGGTCCCAGGTCTGGCACGGAGC	NA	0	0	3	0
piR236824	TCTGGTCCGACTCCCTGCAGTGAACA	NA	0	0	0	3
piR236825	TCTGGTCCGACTCCCTGCAGTGAACAAG	NA	0	0	3	0
piR236826	TCTGGTCCTATGGCTGTTTACTGGG	NA	0	0	0	3
piR236827	TCTGGTCCTATGGCTGTTTACTGGGAG	NA	0	0	0	3
piR236828	TCTGGTCTCAGATCTGGCATAGAG	NA	0	0	0	3
piR236829	TCTGGTCTCAGGTCTGGCACGGAGAAG	NA	0	0	0	3
piR236830	TCTGGTCTCAGGTCTGGCATAGAGC	NA	0	0	0	3
piR236831	TCTGGTCTCAGGTCTGGCATAGAGCT	NA	0	0	0	3
piR236832	TCTGGTCTCAGGTCTGGCATGGAA	NA	0	0	0	3
piR236833	TCTGGTCTCAGGTCTGGCGTGGAG	NA	0	0	0	3
piR236834	TCTGGTCTGACAGGTGAACTGCATTC	NA	0	0	0	3
piR236835	TCTGGTCTGACAGGTGAACTGCCCTCACC	NA	0	0	0	3
piR236836	TCTGGTCTGACAGGTGAACTGCCTTCACCTC	NA	0	0	0	3
piR236837	TCTGGTCTGACAGGTGAACTGCCTTCAT	NA	0	0	0	3
piR236838	TCTGGTCTGACAGGTGAACTGCCTTTACC	NA	0	0	0	3
piR236839	TCTGGTCTGACAGGTTAACTGCCTTC	NA	0	0	0	3
piR236840	TCTGGTCTGACCGGTGAACTGCCTTC	NA	0	0	0	3
piR236841	TCTGGTCTGAGAGGTGAACTGCCTTC	NA	0	0	0	3
piR236842	TCTGGTCTGCCAGGTGAACTGCCTTC	NA	0	0	0	3
piR236843	TCTGGTCTTCCGCGAGCAAAAGCTGCAC	NA	0	0	0	3
piR236844	TCTGGTCTTGGAGAAGACTTCTTCCT	NA	0	0	3	0
piR236845	TCTGGTCTTGGAGGAGGCTCCTTA	NA	0	0	3	0
piR236846	TCTGGTCTTGGAGGAGGCTCCTTCCACT	NA	0	0	0	3
piR236847	TCTGGTCTTGGAGGAGGCTCCTTCCACTT	NA	0	0	3	0
piR236848	TCTGGTCTTGGAGGAGGCTCCTTCT	NA	0	0	3	0
piR236849	TCTGGTCTTGGAGGAGGCTCTTTCCA	NA	0	0	3	0
piR236850	TCTGGTCTTGGAGGAGGCTTCTTT	NA	0	0	0	3
piR236851	TCTGGTCTTGGCGGAGGCTCCTTCCACC	NA	0	0	3	0
piR236852	TCTGGTCTTGGCGGAGGCTCCTTCCACTC	NA	0	0	0	3
piR236853	TCTGGTCTTGTTCAATATCTTCATCA	NA	0	0	0	3
piR236854	TCTGGTGACCAGTAGTACATCCCC	NA	0	0	0	3
piR236855	TCTGGTGACTGCTGAGGCTTTGGCTA	NA	0	0	0	3
piR236856	TCTGGTGACTGCTGAGGCTTTGGT	NA	0	0	0	3
piR236857	TCTGGTGACTGGCGACCCTGCACGT	NA	0	0	0	3
piR236858	TCTGGTGATGTCATGGTTTTGTAACTGT	NA	0	0	0	3
piR236859	TCTGGTGCAGTCCTTGTGAACATATGC	NA	0	0	3	0
piR236860	TCTGGTGCAGTCCTTGTGAACATATGCA	NA	0	0	3	0
piR236861	TCTGGTGCAGTCTTTGTGAATATACG	NA	0	0	0	3
piR236862	TCTGGTGCTGCTCTTGTAAGTTTTTG	NA	0	0	0	3
piR236863	TCTGGTGCTGTTCTTGCGAGTTTCTGCC	NA	0	0	3	0
piR236864	TCTGGTGCTGTTCTTGTAAGTTTCTGCC	NA	0	0	3	0
piR236865	TCTGGTGCTGTTCTTGTGAGTTCCTGCC	NA	0	0	3	0
piR236866	TCTGGTGCTGTTCTTGTGAGTTTCCGCT	NA	0	0	3	0
piR236867	TCTGGTGCTGTTCTTGTGAGTTTCTACC	NA	0	0	3	0
piR236868	TCTGGTGGACACATGGGACTCATCCTCT	NA	0	0	0	3
piR236869	TCTGGTGGACGAAGAGCTGGACGTG	NA	0	0	0	3
piR236870	TCTGGTGGAGGTCCGTAGCAGTCCTGACGT	NA	0	0	3	0
piR236871	TCTGGTGGAGGTCCGTAGCGGTCCTGACGG	NA	0	0	3	0
piR236872	TCTGGTGGCGTGTGACCTGGCTAAC	NA	0	0	0	3
piR236873	TCTGGTGGTGGCAACCCTGCACGTAGC	NA	0	0	0	3
piR236874	TCTGGTGGTTGGCGACCCTGCACA	NA	0	0	0	3
piR236875	TCTGGTGGTTGGCGACCCTGCACATA	NA	0	0	0	3
piR236876	TCTGGTGGTTGGTGACCCTGCACA	NA	0	0	0	3
piR236877	TCTGGTGGTTGGTGACCCTGCACAA	NA	0	0	0	3
piR236878	TCTGGTGGTTGGTGACCCTGCATA	NA	0	0	0	3
piR236879	TCTGGTGTGAACCAATCAGAGTGGA	NA	0	0	3	0
piR236880	TCTGGTGTGAACTAATCAGAGTGGC	NA	0	0	0	3
piR236881	TCTGGTGTGAACTAATCAGAGTGGGACAT	NA	0	0	0	3
piR236882	TCTGGTGTGAACTAATCAGAGTGGT	NA	0	0	0	3
piR236883	TCTGGTGTGATGTGCGGCCCCCTCA	NA	0	0	0	3
piR236884	TCTGGTGTGATGTGCGGCCCCCTCCC	NA	0	0	0	3
piR236885	TCTGGTGTGATGTGCGGCCCCCTCCT	NA	0	0	0	3
piR236886	TCTGGTGTGATGTGCGGCCCCCTCT	NA	0	0	0	3
piR236887	TCTGGTGTGCCATCCACTCCTCCCAGCC	NA	0	0	3	0
piR236888	TCTGGTGTGTAAGGCAGTGACTCTTGT	NA	0	0	0	3
piR236889	TCTGGTTCAACACCTACAGCTCTGT	NA	0	0	3	0
piR236890	TCTGGTTCAACACCTACAGCTCTGTT	NA	0	0	0	3
piR236891	TCTGGTTCAACCGTCCTCCCATTACC	NA	0	0	3	0
piR236892	TCTGGTTCAACTTCCCTGCACTGAAC	NA	0	0	0	3
piR236893	TCTGGTTCCAACTTCCCTGCTATA	NA	0	0	0	3
piR236894	TCTGGTTGACGAATCAACTTAATGGGGA	NA	0	0	0	3
piR236895	TCTGGTTGACGAATCAACTTAATGGGGAGC	NA	0	0	0	3
piR236896	TCTGGTTGAGGTACCTGTAGAAGCCTTA	NA	0	0	0	3
piR236897	TCTGGTTGCGCGCGGTGCTTCTTC	NA	0	0	0	3
piR236898	TCTGGTTGCTGGAGAGAAGAGCTGC	NA	0	0	0	3
piR236899	TCTGGTTGGAGACCTGTGACTAGCA	NA	0	0	0	3
piR236900	TCTGGTTGGTCTGTCTAATACATG	NA	0	0	0	3
piR236901	TCTGGTTGGTCTGTCTAATACGTGGAA	NA	0	0	3	0
piR236902	TCTGGTTGGTCTGTCTAATACGTGGAG	NA	0	0	0	3
piR236903	TCTGGTTGGTCTGTCTAATACGTGGG	NA	0	0	0	3
piR236904	TCTGGTTGGTCTGTCTAATACGTGGT	NA	0	0	0	3
piR236905	TCTGGTTGGTTTGTCTGATACCTGGA	NA	0	0	3	0
piR236906	TCTGGTTTAAAGACCTCTCTACAA	NA	0	0	3	0
piR236907	TCTGGTTTAAAGACCTCTCTACAAG	NA	0	0	0	3
piR236908	TCTGGTTTCAACCCCCCGGCTGTGTGT	NA	0	0	0	3
piR236909	TCTGGTTTCGGAGGAGACTTCTTACAC	NA	0	0	3	0
piR236910	TCTGGTTTCTTACTGTCCAGCTCTCCAG	NA	0	0	3	0
piR236911	TCTGGTTTCTTACTGTCCAGCTCTCCAGTT	NA	0	0	0	3
piR236912	TCTGGTTTGAAGAGTGGGATGGTT	NA	0	0	0	3
piR236913	TCTGGTTTGACCAGGGGGATGGTC	NA	0	0	0	3
piR236914	TCTGGTTTGATGAGCGGGACGGTCAG	NA	0	0	0	3
piR236915	TCTGGTTTGATGAGCGGGACGTTC	NA	0	0	0	3
piR236916	TCTGGTTTTGGAGGAGACTTCCTAC	NA	0	0	0	3
piR236917	TCTGGTTTTGGAGGAGACTTCTCACAC	NA	0	0	3	0
piR236918	TCTGGTTTTGGAGGAGACTTCTTACGCA	NA	0	0	3	0
piR236919	TCTGGTTTTTTACTGTCCAGCTCTCCAGT	NA	0	0	0	3
piR236920	TCTGTAAACTCACTGAGAGTGCACTC	NA	0	0	3	0
piR236921	TCTGTAAAGGCTCTCTCTGTGCACTC	NA	0	0	0	3
piR236922	TCTGTACGTCTTCAGCCCGTCTTGCGC	NA	0	0	0	3
piR236923	TCTGTACTCAGCTCTGGTGAGCCCAC	NA	0	0	3	0
piR236924	TCTGTACTCAGCTCTGGTGAGGTC	NA	0	0	3	0
piR236925	TCTGTACTCAGCTCTGGTGAGGTGGT	NA	0	0	3	0
piR236926	TCTGTAGAGCTTGTAGCCATCTATC	NA	0	0	0	3
piR236927	TCTGTAGCTACCAGGATCATCTTTTCGA	NA	0	0	3	0
piR236928	TCTGTAGCTACCAGGATCATCTTTTCGGCC	NA	0	0	3	0
piR236929	TCTGTAGCTACTGGATCATCTTTCTGT	NA	0	0	0	3
piR236930	TCTGTAGGACCTCGTTACCCCCAGTC	NA	0	0	0	3
piR236931	TCTGTAGTCTACTGTCATTCGCCACGT	NA	0	0	0	3
piR236932	TCTGTAGTTCCCTGGGTCCTCCTTGCC	NA	0	0	3	0
piR236933	TCTGTATAAACACCTGGGACTGCCC	NA	0	0	0	3
piR236934	TCTGTATCCCTTTGATCTGCCACCAACTG	NA	0	0	0	3
piR236935	TCTGTATGTACATGTTGGCTATGAATACT	NA	0	0	0	3
piR236936	TCTGTATTGTTTCCTGTGTCAAATCATC	NA	0	0	0	3
piR236937	TCTGTCAAGGCCCCTCTGAATGGC	NA	0	0	3	0
piR236938	TCTGTCAAGGTCCCACTGAATGGC	NA	0	0	3	0
piR236939	TCTGTCAAGGTCCCTCCGAATGGC	NA	0	0	3	0
piR236940	TCTGTCAAGGTCCCTCTGAATAGC	NA	0	0	3	0
piR236941	TCTGTCAAGGTCCCTCTGAATGGCATT	NA	0	0	3	0
piR236942	TCTGTCAAGGTCCCTCTGGATGGC	NA	0	0	3	0
piR236943	TCTGTCAAGGTCCCTCTGGATGGT	NA	0	0	3	0
piR236944	TCTGTCAAGGTCCTTCTGAATGGC	NA	0	0	3	0
piR236945	TCTGTCACACGGCAACAAAATGTAGT	NA	0	0	3	0
piR236946	TCTGTCACATGGGAACAAAATGTAACAC	NA	0	0	3	0
piR236947	TCTGTCACATGGTAACAAAATCTAAT	NA	0	0	0	3
piR236948	TCTGTCACCCTTTGATCTGCCACCA	NA	0	0	3	0
piR236949	TCTGTCACCCTTTGATCTGCCACCAACTG	NA	0	0	0	3
piR236950	TCTGTCACGAGTGAGGCTTGGAGT	NA	0	0	0	3
piR236951	TCTGTCAGCAACTTCATCGCTGCC	NA	0	0	3	0
piR236952	TCTGTCAGCAACTTTATCACTGCC	NA	0	0	0	3
piR236953	TCTGTCAGCAGAGGACTCCTGCGGC	NA	0	0	0	3
piR236954	TCTGTCAGCATGCAGTCTGTAGTA	NA	0	0	3	0
piR236955	TCTGTCAGCATGCAGTCTGTAGTAAA	NA	0	0	3	0
piR236956	TCTGTCAGCATGCAGTCTGTAGTAAGGGAT	NA	0	0	0	3
piR236957	TCTGTCAGCATGCAGTCTGTAGTAAGGT	NA	0	0	3	0
piR236958	TCTGTCAGGGAATGTGTGGAAATAAC	NA	0	0	0	3
piR236959	TCTGTCAGGGTCCCTCTGAATGGC	NA	0	0	0	3
piR236960	TCTGTCAGGGTCCCTCTGAATGGT	NA	0	0	0	3
piR236961	TCTGTCAGTCAGCCAGTTCTCAATCTGC	NA	0	0	3	0
piR236962	TCTGTCCAAGCCACAATCTGCAAG	NA	0	0	3	0
piR236963	TCTGTCCAAGCCATGATCTGCCAGCTTC	NA	0	0	3	0
piR236964	TCTGTCCAAGCCGCGGACTGCCAGT	NA	0	0	3	0
piR236965	TCTGTCCAAGGCAGACCCCGACCTCG	NA	0	0	0	3
piR236966	TCTGTCCAAGGTAGACCCCGACCTC	NA	0	0	3	0
piR236967	TCTGTCCAAGGTAGACCCCGACCTCC	NA	0	0	0	3
piR236968	TCTGTCCACATGTAGGGCTTACTGCTGG	NA	0	0	0	3
piR236969	TCTGTCCACATGTAGGGCTTACTGCTGGG	NA	0	0	0	3
piR236970	TCTGTCCAGATGTGGAGTCCTCAGC	NA	0	0	3	0
piR236971	TCTGTCCAGATGTGGAGTCCTCAGT	NA	0	0	0	3
piR236972	TCTGTCCAGCTATGGGCTCCCAGTT	NA	0	0	0	3
piR236973	TCTGTCCAGGTCTTGCTGAATGGCA	NA	0	0	0	3
piR236974	TCTGTCCATGGGAAAGCTACATTTGTA	NA	0	0	3	0
piR236975	TCTGTCCATGGGAAAGCTACATTTGTTGG	NA	0	0	3	0
piR236976	TCTGTCCATTGGCTGCTCTGACCATCA	NA	0	0	3	0
piR236977	TCTGTCCATTGGCTGCTCTGACCATCC	NA	0	0	3	0
piR236978	TCTGTCCATTGGCTGCTCTGACCATCCCC	NA	0	0	3	0
piR236979	TCTGTCCATTTGTTGTGCTCAAGCTATT	NA	0	0	3	0
piR236980	TCTGTCCCCCTTTGATCTGCCACCA	NA	0	0	0	3
piR236981	TCTGTCCCCTTCCTTCCTGTAGCT	NA	0	0	0	3
piR236982	TCTGTCCTACTCTGACAAAACTGGGGGT	NA	0	0	0	3
piR236983	TCTGTCCTTACAGAATCTGAGAATATTCACT	NA	0	0	0	3
piR236984	TCTGTCCTTCTTGTACTGGGGGCT	NA	0	0	3	0
piR236985	TCTGTCCTTCTTGTACTGGGGGCTC	NA	0	0	3	0
piR236986	TCTGTCGCATGCGGGCATAGTCCA	NA	0	0	0	3
piR236987	TCTGTCGGCAGAGGACTCTTGCGGC	NA	0	0	0	3
piR236988	TCTGTCGGTACCATCGCGAAAAGT	NA	0	0	0	3
piR236989	TCTGTCGGTAGAGGACTCCTGCGGC	NA	0	0	0	3
piR236990	TCTGTCGGTCCTCGTATCTGTCAAA	NA	0	0	3	0
piR236991	TCTGTCTAAACTGTTGCACTAAATCT	NA	0	0	3	0
piR236992	TCTGTCTAGTCTAAACCTATTGCCTTGCGTT	NA	0	0	0	3
piR236993	TCTGTCTATCTTGTACTGGGGGCTCCAT	NA	0	0	3	0
piR236994	TCTGTCTCAAATATCTGTTCAGACTCTCA	NA	0	0	0	3
piR236995	TCTGTCTCCCATTGATCTGCCACCAACT	NA	0	0	0	3
piR236996	TCTGTCTCCCCCACATCTGCCACCAATT	NA	0	0	0	3
piR236997	TCTGTCTCCCCTTGATCTGCCACCAACTG	NA	0	0	3	0
piR236998	TCTGTCTCCCTATGATCTGCCACC	NA	0	0	0	3
piR236999	TCTGTCTCCCTTTAATCTGCCACCAAC	NA	0	0	0	3
piR237000	TCTGTCTCCCTTTGATATGCCACCA	NA	0	0	3	0
piR237001	TCTGTCTCCCTTTGATCAGCCACCA	NA	0	0	0	3
piR237002	TCTGTCTCCCTTTGATCAGCCACCAAT	NA	0	0	0	3
piR237003	TCTGTCTCCCTTTGATCAGCCACCAATT	NA	0	0	0	3
piR237004	TCTGTCTCCCTTTGATCTACCACCAACT	NA	0	0	0	3
piR237005	TCTGTCTCCCTTTGATCTGACACCA	NA	0	0	0	3
piR237006	TCTGTCTCCCTTTGATCTGACACCAAC	NA	0	0	0	3
piR237007	TCTGTCTCCCTTTGATCTGCCACAAACTG	NA	0	0	0	3
piR237008	TCTGTCTCCCTTTGATCTGCCACCACCTGG	NA	0	0	0	3
piR237009	TCTGTCTCCCTTTGATCTGCCTCCAAC	NA	0	0	0	3
piR237010	TCTGTCTCCCTTTGATCTGCTACCAACT	NA	0	0	3	0
piR237011	TCTGTCTCCCTTTGATCTGGCACC	NA	0	0	0	3
piR237012	TCTGTCTCCCTTTGATCTGGCACCAACTG	NA	0	0	0	3
piR237013	TCTGTCTCCCTTTGATCTGTCACCAACTG	NA	0	0	0	3
piR237014	TCTGTCTCCCTTTGATTTGCCACCAACTG	NA	0	0	0	3
piR237015	TCTGTCTCCCTTTGCTCTGCCACCAACTGG	NA	0	0	0	3
piR237016	TCTGTCTCCTTTTGATCTGCCACCAAC	NA	0	0	3	0
piR237017	TCTGTCTCTGATATTGTGGGCTAACATA	NA	0	0	3	0
piR237018	TCTGTCTGAGAGAACTGGAAACATCATC	NA	0	0	3	0
piR237019	TCTGTCTGAGATAGGTGACCCATTGTG	NA	0	0	3	0
piR237020	TCTGTCTGTATTAGCTTAATGATTGTTGTC	NA	0	0	0	3
piR237021	TCTGTCTGTCTTGTACTGGGGGCT	NA	0	0	3	0
piR237022	TCTGTCTGTCTTGTACTGGGGGCTA	NA	0	0	0	3
piR237023	TCTGTCTGTCTTGTACTGGGGGCTCA	NA	0	0	0	3
piR237024	TCTGTCTTCAAAGGGGAGGTGCTCCAGC	NA	0	0	3	0
piR237025	TCTGTCTTCAGGGTAGTCTTGAGAATA	NA	0	0	0	3
piR237026	TCTGTCTTCCATGCTTTGTAGGATGC	NA	0	0	3	0
piR237027	TCTGTCTTCCATGCTTTGTTCAGCTTC	NA	0	0	0	3
piR237028	TCTGTCTTCCTTGTACTGGGGGCTCCAT	NA	0	0	3	0
piR237029	TCTGTCTTCCTTGTACTGGGGGCTCT	NA	0	0	3	0
piR237030	TCTGTCTTCCTTTGATCTGCCACCAACT	NA	0	0	3	0
piR237031	TCTGTCTTGTAATTCTTTTATCTGTGA	NA	0	0	0	3
piR237032	TCTGTCTTGTAGTTCTCTTATCCGTGCT	NA	0	0	3	0
piR237033	TCTGTCTTGTCATTCTTTTACCCATGCA	NA	0	0	3	0
piR237034	TCTGTCTTGTCGGCTCTTCCCCTGATCT	NA	0	0	3	0
piR237035	TCTGTCTTTATTGTACTGGGGGCTCC	NA	0	0	3	0
piR237036	TCTGTCTTTATTGTACTGGGGGCTCT	NA	0	0	3	0
piR237037	TCTGTCTTTCATGTACTGGGGGCTCA	NA	0	0	3	0
piR237038	TCTGTCTTTCTCGTACTGGGGGCTCA	NA	0	0	3	0
piR237039	TCTGTCTTTCTTGTACCGGGGGCTCA	NA	0	0	3	0
piR237040	TCTGTCTTTCTTGTACTGAGGGCTCCAT	NA	0	0	0	3
piR237041	TCTGTCTTTCTTGTACTGGAGGCTCCAT	NA	0	0	3	0
piR237042	TCTGTCTTTCTTGTACTGGGGGCACA	NA	0	0	3	0
piR237043	TCTGTCTTTCTTGTACTGGGGGCCCCA	NA	0	0	3	0
piR237044	TCTGTCTTTCTTGTACTGGGGGCTCCACA	NA	0	0	3	0
piR237045	TCTGTCTTTCTTGTACTGGGGGCTCCCA	NA	0	0	0	3
piR237046	TCTGTCTTTCTTGTACTGGGGGCTCCCT	NA	0	0	0	3
piR237047	TCTGTCTTTCTTGTACTGGGGGCTCCTT	NA	0	0	3	0
piR237048	TCTGTCTTTCTTGTACTGGGGGCTCTAT	NA	0	0	0	3
piR237049	TCTGTCTTTTTCACTGCCGGCTGGA	NA	0	0	0	3
piR237050	TCTGTCTTTTTCACTGCTGGCTGGAGA	NA	0	0	3	0
piR237051	TCTGTCTTTTTTGTACTGGGGGCTCA	NA	0	0	3	0
piR237052	TCTGTGAACAGGGCATATTTCTTTTC	NA	0	0	0	3
piR237053	TCTGTGAATGAACCTACCCAACTCCCGTC	NA	0	0	3	0
piR237054	TCTGTGACCTGGACTGCCTTCCTGTCCTC	NA	0	0	0	3
piR237055	TCTGTGACTGATCAGATTTGACTTGG	NA	0	0	3	0
piR237056	TCTGTGAGATCTGTTCCCAAGTGTT	NA	0	0	3	0
piR237057	TCTGTGATCACATTGTACTGAATA	NA	0	0	3	0
piR237058	TCTGTGATGTGTCTTCCTTCTCTGACCA	NA	0	0	3	0
piR237059	TCTGTGCATCCTCATGACCCTCCTCTC	NA	0	0	0	3
piR237060	TCTGTGCCTCTAGTTCTCAATCTGCTGATT	NA	0	0	0	3
piR237061	TCTGTGCCTGTGCCTCCTCCAGTGTGAG	NA	0	0	3	0
piR237062	TCTGTGCCTTTGGACGATGTAAGCGCT	NA	0	0	0	3
piR237063	TCTGTGCGACGCTCACTGTGGCTG	NA	0	0	0	3
piR237064	TCTGTGCTCCTTAGAGGATTTCGCAATCCT	NA	0	0	0	3
piR237065	TCTGTGCTCCTTAGAGGATTTCGT	NA	0	0	3	0
piR237066	TCTGTGCTGTCTGGGCCTGATCCCC	NA	0	0	3	0
piR237067	TCTGTGCTGTCTGGGCCTGATCCCT	NA	0	0	3	0
piR237068	TCTGTGGAAGTTCTGTAACTGTGCC	NA	0	0	0	3
piR237069	TCTGTGGCAGAATACCGAAACAAATT	NA	0	0	0	3
piR237070	TCTGTGGCTAACCCTGAGATCTTGAGTT	NA	0	0	3	0
piR237071	TCTGTGGCTGAATCACTATATCAGGTACC	NA	0	0	0	3
piR237072	TCTGTGGGAACCCGAGAAACTGAGCC	NA	0	0	3	0
piR237073	TCTGTGGGATCCAGAGAAACTGAGCC	NA	0	0	3	0
piR237074	TCTGTGGGATCCCGAGAAACTAAGC	NA	0	0	3	0
piR237075	TCTGTGGGATCCCGAGAAACTGAGCCAGCAC	NA	0	0	0	3
piR237076	TCTGTGGGATCCCGAGAAATTGAGCC	NA	0	0	3	0
piR237077	TCTGTGGGATCCCGAGAAGCTGAGC	NA	0	0	3	0
piR237078	TCTGTGGGATCCCGAGAATCTAAGC	NA	0	0	3	0
piR237079	TCTGTGGGATCCCGAGAGACTGAGCT	NA	0	0	3	0
piR237080	TCTGTGGGATTCTGAGAAACTGAGTCAG	NA	0	0	0	3
piR237081	TCTGTGGGTACCATCGTGAAAAGT	NA	0	0	3	0
piR237082	TCTGTGGTGAGCTTGGATTGGTTGACT	NA	0	0	0	3
piR237083	TCTGTGGTTCAGCATATGAAAGTGC	NA	0	0	3	0
piR237084	TCTGTGGTTCAGCATATGAAAGTGCG	NA	0	0	0	3
piR237085	TCTGTGGTTCTCTCTCAGCAAACACTA	NA	0	0	3	0
piR237086	TCTGTGTCAACAACCATGTCTTCTGTTC	NA	0	0	0	3
piR237087	TCTGTGTCACAGCTTTCTCTGAGTA	NA	0	0	0	3
piR237088	TCTGTGTGCTGGCTAGAGAGAGAAA	NA	0	0	3	0
piR237089	TCTGTGTTTTAGTGGCTCCGGGGC	NA	0	0	0	3
piR237090	TCTGTTACCTCTCTCCCTCCCCTGAC	NA	0	0	0	3
piR237091	TCTGTTAGTAGGATCTGGTCTCCGCA	NA	0	0	0	3
piR237092	TCTGTTAGTCCTCGTATCTGTCAAA	NA	0	0	0	3
piR237093	TCTGTTAGTCCTCGTATCTGTCAAAT	NA	0	0	0	3
piR237094	TCTGTTATAAGTGCGGACAACCCGG	NA	0	0	3	0
piR237095	TCTGTTATCTCACTCCCTCCCCTGACTG	NA	0	0	3	0
piR237096	TCTGTTATCTCCCTCCCTCCCCTGACT	NA	0	0	0	3
piR237097	TCTGTTATCTCTCACCCTCCCCTG	NA	0	0	0	3
piR237098	TCTGTTATCTCTCCCCCTCCCCTGA	NA	0	0	0	3
piR237099	TCTGTTATCTCTCTCCCTCCCCCGA	NA	0	0	0	3
piR237100	TCTGTTATCTCTCTCCCTCCCCTCACTG	NA	0	0	3	0
piR237101	TCTGTTATCTCTCTCCCTCCCCTGAG	NA	0	0	0	3
piR237102	TCTGTTATCTCTCTCCCTCCCCTGGCT	NA	0	0	3	0
piR237103	TCTGTTATCTCTCTCCCTCCTCTGACTG	NA	0	0	0	3
piR237104	TCTGTTATCTCTCTCCCTCTCCTGA	NA	0	0	0	3
piR237105	TCTGTTATCTCTCTCTCTCCCCTGACT	NA	0	0	0	3
piR237106	TCTGTTCAGAGATTTTGCGATGCA	NA	0	0	0	3
piR237107	TCTGTTCAGAGATTTTGCGATGCAT	NA	0	0	0	3
piR237108	TCTGTTCAGAGATTTTGCGATGCATA	NA	0	0	0	3
piR237109	TCTGTTCAGAGATTTTGCGATGCATATG	NA	0	0	3	0
piR237110	TCTGTTCAGCAGCTCAGGACAAGTT	NA	0	0	0	3
piR237111	TCTGTTCAGGCTCTCAGGATCTTTTAGG	NA	0	0	0	3
piR237112	TCTGTTCATCGGCCCTCTTGCAGACA	NA	0	0	3	0
piR237113	TCTGTTCATCTTAGTGGCCCTCCTCC	NA	0	0	0	3
piR237114	TCTGTTCATCTTAGTGGCCCTCCTCTGGA	NA	0	0	0	3
piR237115	TCTGTTCCACTGTCTCACCACTCTCAC	NA	0	0	0	3
piR237116	TCTGTTCCAGCACCTCACCACCATGACT	NA	0	0	0	3
piR237117	TCTGTTCCAGCACCTCACCACTCT	NA	0	0	3	0
piR237118	TCTGTTCCAGTGCATCACCATCCTCTGA	NA	0	0	0	3
piR237119	TCTGTTCCAGTGTGTCACTGCCCTCTGT	NA	0	0	3	0
piR237120	TCTGTTCCTCTGTGCTTTAAAAGG	NA	0	0	3	0
piR237121	TCTGTTCGCTCGTCCGGTGTTCGTC	NA	0	0	0	3
piR237122	TCTGTTCGTCCTCGTATCTGTCAAATGTT	NA	0	0	3	0
piR237123	TCTGTTCGTCTTCAGCCCATCTTGC	NA	0	0	0	3
piR237124	TCTGTTCGTCTTCAGCCCGTCTTGA	NA	0	0	0	3
piR237125	TCTGTTCGTCTTCAGCCTGTCTTACGCA	NA	0	0	3	0
piR237126	TCTGTTCTAACTGAGGGGAAATTCGTT	NA	0	0	3	0
piR237127	TCTGTTCTAGACACGAGGACACTCGCT	NA	0	0	0	3
piR237128	TCTGTTCTGAGATGCTGTACTGCTGT	NA	0	0	0	3
piR237129	TCTGTTGCTCCTCGTATCTGTCAAATG	NA	0	0	3	0
piR237130	TCTGTTGGACCTCGTATCTGTCAAATA	NA	0	0	3	0
piR237131	TCTGTTGGCTTTCGGTAGTTTGAATT	NA	0	0	0	3
piR237132	TCTGTTGGGCCTCGTATCTGTCAAATGT	NA	0	0	3	0
piR237133	TCTGTTGGTCCCCGTATCTGTCAA	NA	0	0	3	0
piR237134	TCTGTTGGTCCTCATATCTGTCAA	NA	0	0	3	0
piR237135	TCTGTTGGTCCTCATATCTGTCAAA	NA	0	0	3	0
piR237136	TCTGTTGGTCCTCGCATCTGTCAA	NA	0	0	3	0
piR237137	TCTGTTGGTCCTCGTAACTGTCAAATA	NA	0	0	3	0
piR237138	TCTGTTGGTCCTCGTAACTGTCAAATGTT	NA	0	0	3	0
piR237139	TCTGTTGGTCCTCGTATATGTCAAATGT	NA	0	0	3	0
piR237140	TCTGTTGGTCCTCGTATCAGTCAA	NA	0	0	0	3
piR237141	TCTGTTGGTCCTCGTATCAGTCAAA	NA	0	0	3	0
piR237142	TCTGTTGGTCCTCGTATCAGTCAAAT	NA	0	0	0	3
piR237143	TCTGTTGGTCCTCGTATCCGTCAAAC	NA	0	0	0	3
piR237144	TCTGTTGGTCCTCGTATCTATCAA	NA	0	0	3	0
piR237145	TCTGTTGGTCCTCGTATCTATCAAATG	NA	0	0	3	0
piR237146	TCTGTTGGTCCTCGTATCTATCAAATGT	NA	0	0	3	0
piR237147	TCTGTTGGTCCTCGTATCTCTCAA	NA	0	0	3	0
piR237148	TCTGTTGGTCCTCGTATCTGTAAAATGT	NA	0	0	0	3
piR237149	TCTGTTGGTCCTCGTATCTGTCAAAAGTT	NA	0	0	3	0
piR237150	TCTGTTGGTCCTCGTATCTGTCAAACA	NA	0	0	3	0
piR237151	TCTGTTGGTCCTCGTATCTGTCAAACGC	NA	0	0	3	0
piR237152	TCTGTTGGTCCTCGTATCTGTCAAATGTTA	NA	0	0	3	0
piR237153	TCTGTTGGTCCTCGTATCTGTCAAATTTT	NA	0	0	3	0
piR237154	TCTGTTGGTCCTCGTATCTGTCAATTA	NA	0	0	3	0
piR237155	TCTGTTGGTCCTCGTATCTGTCAGATA	NA	0	0	3	0
piR237156	TCTGTTGGTCCTCGTATCTGTCCA	NA	0	0	3	0
piR237157	TCTGTTGGTCCTCGTATCTGTCCAATG	NA	0	0	3	0
piR237158	TCTGTTGGTCCTCGTATCTGTCTAATGTT	NA	0	0	3	0
piR237159	TCTGTTGGTCCTCGTATCTGTGGAATGTTA	NA	0	0	3	0
piR237160	TCTGTTGGTCCTCGTATCTGTGGAGTA	NA	0	0	3	0
piR237161	TCTGTTGGTCCTCGTATCTGTTAAATA	NA	0	0	0	3
piR237162	TCTGTTGGTCCTCGTATGTGTCAAATG	NA	0	0	3	0
piR237163	TCTGTTGGTCCTCGTATTTGTCAAA	NA	0	0	0	3
piR237164	TCTGTTGGTCCTCGTGTCTGTCAA	NA	0	0	3	0
piR237165	TCTGTTGGTCCTCGTGTCTGTCAAATA	NA	0	0	3	0
piR237166	TCTGTTGGTCCTCGTTTCTGTCAAATGT	NA	0	0	3	0
piR237167	TCTGTTGGTCCTCTTATCTGTCAAATGT	NA	0	0	3	0
piR237168	TCTGTTGGTCCTTCTATCTGTCAAATGTT	NA	0	0	0	3
piR237169	TCTGTTGGTCGTCGTATCTGTCAAAT	NA	0	0	3	0
piR237170	TCTGTTGGTCTTCGTATCTGTCAAA	NA	0	0	3	0
piR237171	TCTGTTGGTTCTTAATCTCTCTACCTC	NA	0	0	3	0
piR237172	TCTGTTGGTTTCCTCTGTGCTGCTTC	NA	0	0	3	0
piR237173	TCTGTTGGTTTCCTGTGTGCTGCTTA	NA	0	0	3	0
piR237174	TCTGTTGTAGCTCTCTGTTTTGGGAAG	NA	0	0	0	3
piR237175	TCTGTTGTCCTCGTATCTGTCAAATGTT	NA	0	0	3	0
piR237176	TCTGTTTAAAACTGTTCCCCTTTGTCCTG	NA	0	0	0	3
piR237177	TCTGTTTCTGAGGGCTCCCTGGCATCGC	NA	0	0	0	3
piR237178	TCTGTTTCTGAGGGCTCCCTGGCATTA	NA	0	0	0	3
piR237179	TCTGTTTGGCCACAGAGGGTGATCTTCC	NA	0	0	0	3
piR237180	TCTGTTTGGCCACAGAGGGTGATTTTC	NA	0	0	0	3
piR237181	TCTGTTTGGCGTCCTGTCCCTCTGGTGT	NA	0	0	0	3
piR237182	TCTGTTTGGCTACAGAGGGTGACTTT	NA	0	0	0	3
piR237183	TCTGTTTGTCCTCGTATCTGTCAA	NA	0	0	3	0
piR237184	TCTGTTTTGACCTAAACCTGAGGAAA	NA	0	0	0	3
piR237185	TCTTAAACCTTTCCATATTCCTTGCCAGC	NA	0	0	3	0
piR237186	TCTTAAAGCACTGGGTCTGCCATCTCT	NA	0	0	3	0
piR237187	TCTTAACAACGTCTTTGTATTCTTTCTG	NA	0	0	0	3
piR237188	TCTTAACAACGTCTTTGTATTCTTTCTGA	NA	0	0	3	0
piR237189	TCTTAACCTGTTCCTGACTGTTTCTCAT	NA	0	0	0	3
piR237190	TCTTAACGGTTTCACGCCCTCTTG	NA	0	0	0	3
piR237191	TCTTAACTGTGTCCTGGGCTCGTGGA	NA	0	0	3	0
piR237192	TCTTAAGAACTGAAGCTCAGCAGCGTTC	NA	0	0	0	3
piR237193	TCTTAAGGTGCACTATGGATAACAGT	NA	0	0	0	3
piR237194	TCTTAAGGTGCTGGCAAGGAAAAG	NA	0	0	3	0
piR237195	TCTTAATCTCTCCACCTCCTCCCTGAGT	NA	0	0	3	0
piR237196	TCTTAATCTCTCTACCTCCTCCCTGAGC	NA	0	0	0	3
piR237197	TCTTACAATCCAAAACTATGAGCAGC	NA	0	0	3	0
piR237198	TCTTACACCCCAAAACTATGAGCAGCA	NA	0	0	3	0
piR237199	TCTTACACGCATGAACGATCACCT	NA	0	0	3	0
piR237200	TCTTACACGCCAAAACTATGAGCAGC	NA	0	0	3	0
piR237201	TCTTACACTCCAAAACTATGAACAACAT	NA	0	0	3	0
piR237202	TCTTACACTCCAAAACTATGAATAACATC	NA	0	0	0	3
piR237203	TCTTACACTCCAAAACTATGAGCAACA	NA	0	0	3	0
piR237204	TCTTACACTCCAAAACTATGAGCAACAC	NA	0	0	0	3
piR237205	TCTTACACTCCAAAACTATGAGCAACATCT	NA	0	0	0	3
piR237206	TCTTACACTCCAAAACTATGAGCAGCAGCT	NA	0	0	3	0
piR237207	TCTTACACTCCAAAACTATGAGCAGCGTC	NA	0	0	3	0
piR237208	TCTTACACTCCAAAACTATGAGTAA	NA	0	0	0	3
piR237209	TCTTACACTCCAAAACTATGAGTAAC	NA	0	0	0	3
piR237210	TCTTACACTCCAAAACTATGGGCA	NA	0	0	0	3
piR237211	TCTTACACTCCAAAACTATGGGCAGCATC	NA	0	0	3	0
piR237212	TCTTACACTCCAACACTATGAGCAGC	NA	0	0	3	0
piR237213	TCTTACACTCCGAAACTATGAGCAA	NA	0	0	3	0
piR237214	TCTTACACTCTAAAACTATGAGCAGCA	NA	0	0	0	3
piR237215	TCTTACACTTCAAAACGATGAACAAG	NA	0	0	3	0
piR237216	TCTTACACTTCAAAACTTGGAACA	NA	0	0	3	0
piR237217	TCTTACCAAATTAAAAGAGACTGCTGA	NA	0	0	0	3
piR237218	TCTTACCAACGGAGGGTAAAACTGT	NA	0	0	0	3
piR237219	TCTTACCAGACATGTTGATGCAAGTGATGC	NA	0	0	0	3
piR237220	TCTTACCATTTTAGTGGCTCTCCT	NA	0	0	3	0
piR237221	TCTTACCCCTCAGAGACAGGCTACTTCC	NA	0	0	0	3
piR237222	TCTTACGGTGAGGGAGGCTAGAGACC	NA	0	0	3	0
piR237223	TCTTACTCCTGGCGCAGGGACACGGGTG	NA	0	0	3	0
piR237224	TCTTACTCTCCTTTACTGCAGTGGACA	NA	0	0	3	0
piR237225	TCTTACTGCTTCTCTCCTCCTACCTTCTTT	NA	0	0	0	3
piR237226	TCTTACTGTTTCCTCCTGAACTGT	NA	0	0	3	0
piR237227	TCTTACTGTTTCCTCCTGAACTGTGGGGGG	NA	0	0	3	0
piR237228	TCTTACTTCTGGCGCAGGGACACGGGT	NA	0	0	3	0
piR237229	TCTTAGAGGGACAAGTGGCGTTCA	NA	0	0	0	3
piR237230	TCTTAGAGGGACAAGTGGCGTTCG	NA	0	0	0	3
piR237231	TCTTAGCATTTTAGTGGCTCTCCTCTGG	NA	0	0	3	0
piR237232	TCTTAGGGTTCTGAAAGAGATGACTGATG	NA	0	0	0	3
piR237233	TCTTATCACCGTCTAACCTTGTAGAAAGTT	NA	0	0	0	3
piR237234	TCTTATCATCTTAGTGGCCCTCCTCC	NA	0	0	3	0
piR237235	TCTTATCATCTTTGTGGCCCTCCTCTGG	NA	0	0	0	3
piR237236	TCTTATCATTCTAGTGGCTCTCCTCTG	NA	0	0	0	3
piR237237	TCTTATCATTCTAGTGGCTCTCCTCTGGA	NA	0	0	0	3
piR237238	TCTTATCATTTGAGTGGCTCTCCTCTGG	NA	0	0	0	3
piR237239	TCTTATCATTTTAATGGCTCTCCTCT	NA	0	0	3	0
piR237240	TCTTATCATTTTAGTGACTCTCCTCT	NA	0	0	3	0
piR237241	TCTTATCATTTTAGTGGCCCTCCTC	NA	0	0	3	0
piR237242	TCTTATCATTTTAGTGGCCCTCCTCC	NA	0	0	3	0
piR237243	TCTTATCATTTTAGTGGCCCTCCTCTG	NA	0	0	3	0
piR237244	TCTTATCATTTTAGTGGCCCTCCTCTGT	NA	0	0	3	0
piR237245	TCTTATCATTTTAGTGGCTCCCCTCTG	NA	0	0	3	0
piR237246	TCTTATCATTTTAGTGGCTCTCCACTG	NA	0	0	3	0
piR237247	TCTTATCATTTTAGTGGCTCTCCTCTGGACG	NA	0	0	0	3
piR237248	TCTTATCATTTTAGTGGCTCTCCTCTGGC	NA	0	0	3	0
piR237249	TCTTATCATTTTAGTGGCTCTGCTCT	NA	0	0	3	0
piR237250	TCTTATCATTTTAGTGGGTCTCCTCT	NA	0	0	3	0
piR237251	TCTTATCATTTTAGTGGGTCTCCTCTGG	NA	0	0	3	0
piR237252	TCTTATCATTTTAGTGGTTCTCCTCT	NA	0	0	3	0
piR237253	TCTTATCCAAACTAAACAATCGCAGCTCC	NA	0	0	0	3
piR237254	TCTTATCCAACGAGTGGCCCACCCATC	NA	0	0	3	0
piR237255	TCTTATCCAACGAGTGGTCCACCCAAA	NA	0	0	3	0
piR237256	TCTTATCCAACGAGTGGTCCGCCCATC	NA	0	0	3	0
piR237257	TCTTATCCAACGGGTGGTCCACCCATC	NA	0	0	3	0
piR237258	TCTTATCCAGCGAGTGGTCCACCCATC	NA	0	0	3	0
piR237259	TCTTATCTCAGGGCTGAGTGCTCACCA	NA	0	0	3	0
piR237260	TCTTATCTCAGGGCTGAGTGCTCACCATT	NA	0	0	3	0
piR237261	TCTTATGCTGGAGGCCCCAGGCCTGGACG	NA	0	0	3	0
piR237262	TCTTATTCCCCTTTACTGCAGTGGACAATC	NA	0	0	3	0
piR237263	TCTTATTCCTTTTTACCCCAGCAGC	NA	0	0	3	0
piR237264	TCTTATTCCTTTTTACCCCAGCAGCCA	NA	0	0	3	0
piR237265	TCTTATTCTACTTTACTGCAGTGGAC	NA	0	0	3	0
piR237266	TCTTATTCTCCCTTACTGCAGTGG	NA	0	0	0	3
piR237267	TCTTATTCTCCTATACTGCAGTGGAC	NA	0	0	3	0
piR237268	TCTTATTCTCCTCTACTGCAGTGGAC	NA	0	0	3	0
piR237269	TCTTATTCTCCTCTACTGCAGTGGACA	NA	0	0	0	3
piR237270	TCTTATTCTCCTCTACTGCAGTGGACAATC	NA	0	0	3	0
piR237271	TCTTATTCTCCTTTACAGCAGTGGACA	NA	0	0	3	0
piR237272	TCTTATTCTCCTTTACCGCAGTGGACAAT	NA	0	0	3	0
piR237273	TCTTATTCTCCTTTACTGCAATGGAC	NA	0	0	3	0
piR237274	TCTTATTCTCCTTTACTGCAGTAGAC	NA	0	0	0	3
piR237275	TCTTATTCTCCTTTACTGCAGTGCACA	NA	0	0	3	0
piR237276	TCTTATTCTCCTTTACTGCAGTGGACAG	NA	0	0	0	3
piR237277	TCTTATTCTCCTTTACTGCAGTGGAG	NA	0	0	0	3
piR237278	TCTTATTCTCCTTTACTGCAGTGGTC	NA	0	0	3	0
piR237279	TCTTATTCTCCTTTACTGCGGTGG	NA	0	0	0	3
piR237280	TCTTATTCTCCTTTACTGTAGTGGACAAT	NA	0	0	3	0
piR237281	TCTTATTCTCCTTTACTTCAGTGGACAATC	NA	0	0	3	0
piR237282	TCTTATTCTCCTTTATTGCAGTGGACAATC	NA	0	0	3	0
piR237283	TCTTATTCTCCTTTGCTGCAGTGGAC	NA	0	0	3	0
piR237284	TCTTATTCTCTTTTACTGCAGTGG	NA	0	0	0	3
piR237285	TCTTATTCTCTTTTACTGCAGTGGCC	NA	0	0	0	3
piR237286	TCTTATTTTCTAAAGGCTGAACAGACC	NA	0	0	3	0
piR237287	TCTTATTTTCTAAAGGCTGAACAGACCCA	NA	0	0	3	0
piR237288	TCTTCACAGTCATCCAACCACTCATA	NA	0	0	0	3
piR237289	TCTTCACAGTCATCCAACCACTCATCCC	NA	0	0	0	3
piR237290	TCTTCACCAAACTAAACAATCGCAGCT	NA	0	0	0	3
piR237291	TCTTCACCAAACTAAACAATCGCAGT	NA	0	0	3	0
piR237292	TCTTCACCAGACTGAACAATCCCAGCT	NA	0	0	0	3
piR237293	TCTTCACCAGACTGAACAGCCCCAGT	NA	0	0	3	0
piR237294	TCTTCACCAGGCTGAATAAGCCCAGCTCC	NA	0	0	3	0
piR237295	TCTTCACCAGGCTGAATAAGCCCAGCTCCC	NA	0	0	3	0
piR237296	TCTTCAGACAACTGTGCTCTGGCTGA	NA	0	0	3	0
piR237297	TCTTCAGATGATGTGAACGGAATGCA	NA	0	0	0	3
piR237298	TCTTCAGCAATGTAGCTCTTCTCTAGCA	NA	0	0	3	0
piR237299	TCTTCAGGATGAGCAATGAAAACTACCA	NA	0	0	3	0
piR237300	TCTTCAGGCACAGGGACGTTACGCTCAGG	NA	0	0	0	3
piR237301	TCTTCAGGGACGAGGCATCCACAACC	NA	0	0	3	0
piR237302	TCTTCAGGGATTGGTGCTGGGACTC	NA	0	0	3	0
piR237303	TCTTCAGTAGTGGTGGGTTGTCAGGCAC	NA	0	0	3	0
piR237304	TCTTCAGTGCATGGGAAACGATGGC	NA	0	0	0	3
piR237305	TCTTCATCCGTTGAAGCCAGTTCTCC	NA	0	0	3	0
piR237306	TCTTCATGTCCCTCCTCTGAACCTGC	NA	0	0	0	3
piR237307	TCTTCATTATGTTGGACAGCTGCAT	NA	0	0	3	0
piR237308	TCTTCATTATGTTGGACAGCTGCATA	NA	0	0	0	3
piR237309	TCTTCCAAAGTTCAGGGTCCTGACCCCT	NA	0	0	3	0
piR237310	TCTTCCACGTCCATGTCCCTGCTCTCTG	NA	0	0	0	3
piR237311	TCTTCCACTGGATTGTTTTACTGTGTGA	NA	0	0	0	3
piR237312	TCTTCCACTTCAATCTCCCTGCTGTCTG	NA	0	0	0	3
piR237313	TCTTCCACTTCAATCTCTCTGCTGTCTGAT	NA	0	0	0	3
piR237314	TCTTCCACTTCAATCTCTCTGTTGTCTGA	NA	0	0	0	3
piR237315	TCTTCCACTTCGATGTCCCTGCAGTGT	NA	0	0	3	0
piR237316	TCTTCCACTTCGATGTTTGTGCTGTGTG	NA	0	0	0	3
piR237317	TCTTCCACTTCGATGTTTGTGCTGTGTGC	NA	0	0	3	0
piR237318	TCTTCCACTTCGATGTTTGTGCTGTGTGTT	NA	0	0	0	3
piR237319	TCTTCCAGAGGACATAGACACTCTTTT	NA	0	0	3	0
piR237320	TCTTCCAGATACCTCTTGAACACTGCCAGG	NA	0	0	0	3
piR237321	TCTTCCAGATCTTTGAATCAGCTTTCC	NA	0	0	3	0
piR237322	TCTTCCAGATCTTTGAATCAGCTTTCTA	NA	0	0	3	0
piR237323	TCTTCCAGATCTTTGAATCAGCTTTT	NA	0	0	0	3
piR237324	TCTTCCATCTGTCATCAACATCTCTGCT	NA	0	0	0	3
piR237325	TCTTCCCCAAACTAAACAATCGCAGCTC	NA	0	0	0	3
piR237326	TCTTCCCCACGTGTAGGACTCTACACTT	NA	0	0	0	3
piR237327	TCTTCCCCAGGCTAAACAGCTCCAGTTCCT	NA	0	0	0	3
piR237328	TCTTCCCCATGCTGCACAGTCTTAGCTCT	NA	0	0	0	3
piR237329	TCTTCCCCCAGTCTGTATAATTAT	NA	0	0	0	3
piR237330	TCTTCCCCTACGGCTCACCTTACAG	NA	0	0	3	0
piR237331	TCTTCCCCTACGGCTCACCTTACAGTA	NA	0	0	0	3
piR237332	TCTTCCCGGATGGCGGATGGCAGTGAA	NA	0	0	3	0
piR237333	TCTTCCCTAGTCCTGCTCACCACACCATT	NA	0	0	0	3
piR237334	TCTTCCCTCACGGCCACGGACGGCGT	NA	0	0	3	0
piR237335	TCTTCCCTCCTTGAGTTTGAAACCATTT	NA	0	0	0	3
piR237336	TCTTCCCTCTTTCAACTTAAAAGC	NA	0	0	3	0
piR237337	TCTTCCCTCTTTCAACTTAAAAGCGTTCA	NA	0	0	0	3
piR237338	TCTTCCCTCTTTCAACTTAAAAGCGTTCT	NA	0	0	0	3
piR237339	TCTTCCCTGAGCCTCCTCTTCTCTG	NA	0	0	0	3
piR237340	TCTTCCCTGAGCCTTCTCTTCTCCAG	NA	0	0	3	0
piR237341	TCTTCCCTTCATTTCAGTAGAAGCTCT	NA	0	0	0	3
piR237342	TCTTCCCTTGTGCACTGATGCAGTTATGCC	NA	0	0	0	3
piR237343	TCTTCCGAGATTCGCAGATCTTGCT	NA	0	0	0	3
piR237344	TCTTCCGCTTCAATCTCTCTGCTA	NA	0	0	3	0
piR237345	TCTTCCGCTTCAATCTCTCTGCTGC	NA	0	0	0	3
piR237346	TCTTCCGCTTCAATCTCTCTGCTGTA	NA	0	0	0	3
piR237347	TCTTCCGTGATGTATCTTTATTCTCTGAT	NA	0	0	3	0
piR237348	TCTTCCGTGATGTGTCTTCCTTCTGTGAC	NA	0	0	0	3
piR237349	TCTTCCGTGTTTAAGGGACTGGGCTT	NA	0	0	3	0
piR237350	TCTTCCTCAATACATTCTTCAAGC	NA	0	0	3	0
piR237351	TCTTCCTCAGACTAAACAGTCCCAGC	NA	0	0	0	3
piR237352	TCTTCCTCCTCCAGCAATTCTGAA	NA	0	0	0	3
piR237353	TCTTCCTCGTCGTCCTCCTGATCA	NA	0	0	0	3
piR237354	TCTTCCTCTGGCCTGGGATCTTGCTGCT	NA	0	0	0	3
piR237355	TCTTCCTCTTCTCTTCCGCCCCAC	NA	0	0	0	3
piR237356	TCTTCCTGCACCCACCCGGTACTGCT	NA	0	0	3	0
piR237357	TCTTCCTGCACCCCCCCGGTACTGC	NA	0	0	0	3
piR237358	TCTTCCTGGACCCACCCGATACCTG	NA	0	0	0	3
piR237359	TCTTCCTGGACCCACCCGGTACCTGCACC	NA	0	0	0	3
piR237360	TCTTCCTGGACCCACCTGATACCTGC	NA	0	0	0	3
piR237361	TCTTCCTGGTACCTGCGTGCTGCCT	NA	0	0	0	3
piR237362	TCTTCCTGGTCCTCCTCTTACTGCTGA	NA	0	0	0	3
piR237363	TCTTCCTGGTCCTCCTCTTACTGTT	NA	0	0	0	3
piR237364	TCTTCCTTGGCTGTCTCTGGCACCT	NA	0	0	0	3
piR237365	TCTTCCTTTATCTACTGATGCTGT	NA	0	0	3	0
piR237366	TCTTCCTTTCTAAAGGCTGAACAGAC	NA	0	0	3	0
piR237367	TCTTCCTTTCTAAAGGCTGAACAGACC	NA	0	0	3	0
piR237368	TCTTCCTTTGTGGTGCTCTTGTGGCTTT	NA	0	0	0	3
piR237369	TCTTCGCGTCAGCTTTCAGTTCTCTGGA	NA	0	0	0	3
piR237370	TCTTCGGCTCGTCGCGATCTTCCG	NA	0	0	0	3
piR237371	TCTTCGGCTCGTCGCGATCTTCCGGG	NA	0	0	0	3
piR237372	TCTTCGTGTCCCTCCTCTGGACCCTCC	NA	0	0	0	3
piR237373	TCTTCGTGTCCCTCCTCTGGACCCTCT	NA	0	0	0	3
piR237374	TCTTCGTTCTGCTCTGAACAAAGTT	NA	0	0	0	3
piR237375	TCTTCGTTGACAACTGTGAAAAGGAACTT	NA	0	0	0	3
piR237376	TCTTCTACAAACTAAACAATCGCAGCTC	NA	0	0	0	3
piR237377	TCTTCTACTTCAATGTTTGTGCTGTGT	NA	0	0	0	3
piR237378	TCTTCTCAGACTGAACAAGCCAAGCTC	NA	0	0	0	3
piR237379	TCTTCTCAGTGCTGAACAAGCCCAGTTC	NA	0	0	3	0
piR237380	TCTTCTCAGTGGGAGGGATTTGGATC	NA	0	0	0	3
piR237381	TCTTCTCATCTCCTGTCCTCCTCAAC	NA	0	0	0	3
piR237382	TCTTCTCCAAACTAAACAATCACAGCTCC	NA	0	0	3	0
piR237383	TCTTCTCCAAACTAAACAATCACAGCTCT	NA	0	0	3	0
piR237384	TCTTCTCCAAACTAAACAATCACAGT	NA	0	0	3	0
piR237385	TCTTCTCCAAACTAAACAATCGCAGATCC	NA	0	0	0	3
piR237386	TCTTCTCCAAACTAAACAATCGCAGCACC	NA	0	0	3	0
piR237387	TCTTCTCCAAACTAAACAATCGCAGTTC	NA	0	0	0	3
piR237388	TCTTCTCCAAACTAAACAATCGTAGCTCCC	NA	0	0	0	3
piR237389	TCTTCTCCAAACTAAACAATCTCAGCTCT	NA	0	0	3	0
piR237390	TCTTCTCCAAACTAAACAATTGCAGCTCC	NA	0	0	0	3
piR237391	TCTTCTCCAAACTAAACGATCCCAGT	NA	0	0	0	3
piR237392	TCTTCTCCAAACTAAGCAATCGCAGCT	NA	0	0	3	0
piR237393	TCTTCTCCAAACTAAGCAATCGCAGCTCCC	NA	0	0	0	3
piR237394	TCTTCTCCAAACTAAGTAAGCCTA	NA	0	0	0	3
piR237395	TCTTCTCCAAACTAATCAATCGCAGCTC	NA	0	0	0	3
piR237396	TCTTCTCCAAACTGAACAATCGCAGCTCC	NA	0	0	0	3
piR237397	TCTTCTCCAAATTAAACAATCGCAGCTC	NA	0	0	0	3
piR237398	TCTTCTCCAAGCTAAACAAGTTCCCTC	NA	0	0	3	0
piR237399	TCTTCTCCAAGCTAAACAAGTTCCCTCAAC	NA	0	0	3	0
piR237400	TCTTCTCCAAGCTAAACAATCCCAGTTCT	NA	0	0	3	0
piR237401	TCTTCTCCAAGCTAAACAATCGCAGCTC	NA	0	0	3	0
piR237402	TCTTCTCCAAGCTAAACAATCTCAGTTT	NA	0	0	0	3
piR237403	TCTTCTCCAAGCTAAACGATCCCAGTTA	NA	0	0	0	3
piR237404	TCTTCTCCAAGCTAAGCAAGCCCAGTT	NA	0	0	3	0
piR237405	TCTTCTCCAAGCTGAACAAGCCCAGTTC	NA	0	0	0	3
piR237406	TCTTCTCCAAGTTGAACAAGACCAACTGTC	NA	0	0	3	0
piR237407	TCTTCTCCACAGGGCTGCTGTCAAT	NA	0	0	0	3
piR237408	TCTTCTCCAGACTAAACAATCCCAGTTCT	NA	0	0	0	3
piR237409	TCTTCTCCAGACTGAACAACCCCAGCTT	NA	0	0	0	3
piR237410	TCTTCTCCAGACTGAACAAGCCCA	NA	0	0	0	3
piR237411	TCTTCTCCAGACTGAACAAGCCCAG	NA	0	0	0	3
piR237412	TCTTCTCCAGACTGAACAAGCCCAGCC	NA	0	0	0	3
piR237413	TCTTCTCCAGACTGAACAAGCCCAGTTC	NA	0	0	0	3
piR237414	TCTTCTCCAGACTGAACAATCCCA	NA	0	0	3	0
piR237415	TCTTCTCCAGACTGAACAATCCCAGCTCCTT	NA	0	0	0	3
piR237416	TCTTCTCCAGACTGAACAATCCCAGCTCG	NA	0	0	0	3
piR237417	TCTTCTCCAGACTGAACAATCTCAGTTC	NA	0	0	0	3
piR237418	TCTTCTCCAGACTGAACAATCTCATC	NA	0	0	0	3
piR237419	TCTTCTCCAGACTGAACAATTCCAGA	NA	0	0	3	0
piR237420	TCTTCTCCAGACTGAACAATTCCAGCTCC	NA	0	0	3	0
piR237421	TCTTCTCCAGACTGAACAGCCCCAGA	NA	0	0	0	3
piR237422	TCTTCTCCAGACTGAACAGCCCCAGCT	NA	0	0	3	0
piR237423	TCTTCTCCAGACTGAACAGCCCCAGCTCT	NA	0	0	0	3
piR237424	TCTTCTCCAGACTGAACAGCCTCAGC	NA	0	0	0	3
piR237425	TCTTCTCCAGACTGAACGATCCCAGTTC	NA	0	0	3	0
piR237426	TCTTCTCCAGACTGAACGATGCCAGCTT	NA	0	0	0	3
piR237427	TCTTCTCCAGACTGAAGAATCCCAGCTCT	NA	0	0	0	3
piR237428	TCTTCTCCAGACTGAAGAATCCCAGT	NA	0	0	3	0
piR237429	TCTTCTCCAGACTGAATGATCCCAGTT	NA	0	0	0	3
piR237430	TCTTCTCCAGACTGACACACTCCT	NA	0	0	3	0
piR237431	TCTTCTCCAGACTGAGCAATCCCGGTTCT	NA	0	0	0	3
piR237432	TCTTCTCCAGACTTAATGATGCCAGCTT	NA	0	0	0	3
piR237433	TCTTCTCCAGACTTAATGATGCCAGT	NA	0	0	3	0
piR237434	TCTTCTCCAGATTGAACAAGCTGAGCTCC	NA	0	0	0	3
piR237435	TCTTCTCCAGCCTAAACAATCCCAGTTC	NA	0	0	0	3
piR237436	TCTTCTCCAGCCTGAACAAGCCCAGCC	NA	0	0	0	3
piR237437	TCTTCTCCAGGATGAACAGCCCCAGC	NA	0	0	0	3
piR237438	TCTTCTCCAGGCTGAACAGCCCCAGCTC	NA	0	0	0	3
piR237439	TCTTCTCCAGGCTGAACAGCCCTAGT	NA	0	0	3	0
piR237440	TCTTCTCCAGGCTGAAGAAGCCCAGC	NA	0	0	3	0
piR237441	TCTTCTCCAGGCTGAAGAGACCCAGATC	NA	0	0	0	3
piR237442	TCTTCTCCAGGCTGAAGAGCCCTAGCTCTT	NA	0	0	0	3
piR237443	TCTTCTCCAGGCTGAAGAGCCTCAGCTCTC	NA	0	0	3	0
piR237444	TCTTCTCCAGGCTGAATAAGCCCAGCTCCCT	NA	0	0	0	3
piR237445	TCTTCTCCAGGCTGAATAAGCCCAGT	NA	0	0	3	0
piR237446	TCTTCTCCAGTCTGAACAGCCCTAG	NA	0	0	0	3
piR237447	TCTTCTCCATGCTGAACAAGCTCAGTTC	NA	0	0	3	0
piR237448	TCTTCTCCATGGTCACAGAGGTAA	NA	0	0	3	0
piR237449	TCTTCTCCATGGTCACAGAGGTAACGTG	NA	0	0	3	0
piR237450	TCTTCTCCATGGTCACAGAGGTAACT	NA	0	0	3	0
piR237451	TCTTCTCCATGGTCACAGAGGTAATGT	NA	0	0	3	0
piR237452	TCTTCTCCATGGTCACATAGGTAAC	NA	0	0	3	0
piR237453	TCTTCTCCATGGTCACGGAGATAACGCC	NA	0	0	3	0
piR237454	TCTTCTCCATGGTCACGGAGGTAAC	NA	0	0	3	0
piR237455	TCTTCTCCATGGTCACGTAGGTAACGCT	NA	0	0	3	0
piR237456	TCTTCTCCATGGTCGCAGAGGTAACGTC	NA	0	0	3	0
piR237457	TCTTCTCCCAGTCTGTACTCGTAGC	NA	0	0	0	3
piR237458	TCTTCTCCCAGTCTGTATAAACAC	NA	0	0	3	0
piR237459	TCTTCTCCCAGTTGAACAACCCCGGCTCT	NA	0	0	0	3
piR237460	TCTTCTCCGGGCTGAATAAGCCCAGCTCCC	NA	0	0	3	0
piR237461	TCTTCTCCGTGCTGCCCAGACCCAGCTTT	NA	0	0	0	3
piR237462	TCTTCTCCTAACTAAACAATCGCAGCTCC	NA	0	0	3	0
piR237463	TCTTCTCCTTACTGAACAAGCCCAGCTTTT	NA	0	0	0	3
piR237464	TCTTCTCGTCTCTGCAGTGTGTGCTCCC	NA	0	0	3	0
piR237465	TCTTCTCTACACTGAACAATCTCAG	NA	0	0	3	0
piR237466	TCTTCTCTACACTGAACAATCTCAGCTCCTC	NA	0	0	3	0
piR237467	TCTTCTCTAGAATCCCAGCTCCTTC	NA	0	0	0	3
piR237468	TCTTCTCTAGACTGAACAACCCCAGCTC	NA	0	0	0	3
piR237469	TCTTCTCTAGACTGAACAATCCCAGCTC	NA	0	0	0	3
piR237470	TCTTCTCTAGGCTGCAGAGCTCCAA	NA	0	0	0	3
piR237471	TCTTCTCTGATGGAGTGACGACACTAGTG	NA	0	0	0	3
piR237472	TCTTCTCTGTACTGAACAATCCCAGCTCCC	NA	0	0	0	3
piR237473	TCTTCTCTGTTCTTGTTGTTTGGC	NA	0	0	0	3
piR237474	TCTTCTCTTCCAGACAGGTACTCGG	NA	0	0	0	3
piR237475	TCTTCTCTTCCGGACAGGTGCCCAGA	NA	0	0	0	3
piR237476	TCTTCTCTTCCGGACAGTTGCCCAGA	NA	0	0	0	3
piR237477	TCTTCTCTTCTCTAGGCTGAACAAGCCCA	NA	0	0	0	3
piR237478	TCTTCTCTTCTGGACAGGTGCATG	NA	0	0	0	3
piR237479	TCTTCTCTTCTGGACAGGTGCTTG	NA	0	0	3	0
piR237480	TCTTCTGAATTTCTCTTTGCCTGACAGCT	NA	0	0	3	0
piR237481	TCTTCTGCAGACTGAACAAGACCAGCTCT	NA	0	0	0	3
piR237482	TCTTCTGCAGGCCCAGGTCTCTCAGC	NA	0	0	0	3
piR237483	TCTTCTGCATAAGCAGTGATAGGACTAG	NA	0	0	0	3
piR237484	TCTTCTGCGCAGCGCTGTATTATTGA	NA	0	0	0	3
piR237485	TCTTCTGCGCAGCGCTGTATTATTGCA	NA	0	0	3	0
piR237486	TCTTCTGCGCTCTGTTGTATTCCCAGC	NA	0	0	0	3
piR237487	TCTTCTGCTGGGAACCCCAGGCCTGGACGT	NA	0	0	3	0
piR237488	TCTTCTGCTGTATCGCCCCACACAACA	NA	0	0	0	3
piR237489	TCTTCTGGACCCTCCTCAACAGCCC	NA	0	0	0	3
piR237490	TCTTCTGGGACCTCACCAGTCAACAA	NA	0	0	3	0
piR237491	TCTTCTGGGACCTCACCCGTCAACA	NA	0	0	0	3
piR237492	TCTTCTGGGACCTCACCCGTCAAT	NA	0	0	0	3
piR237493	TCTTCTGGGACCTCACCTGTCAACAG	NA	0	0	0	3
piR237494	TCTTCTGGGCTTCGCCTCACAGGGCAT	NA	0	0	0	3
piR237495	TCTTCTGGGGCGGGATTTCTTGCGAC	NA	0	0	0	3
piR237496	TCTTCTGGGGTATGTAGTTCTTCTCTTA	NA	0	0	0	3
piR237497	TCTTCTGGTACAACTTCTGGCCACTTC	NA	0	0	3	0
piR237498	TCTTCTGTGCTAAATTGTATTCCCAGCAC	NA	0	0	0	3
piR237499	TCTTCTGTGCTAAATTGTATTCCT	NA	0	0	3	0
piR237500	TCTTCTTACAGGTGACAGGACGAGGGG	NA	0	0	0	3
piR237501	TCTTCTTAGAGCTTCAGATGTGCAAT	NA	0	0	0	3
piR237502	TCTTCTTCAGACTAAACAATCCCAGTTC	NA	0	0	0	3
piR237503	TCTTCTTCAGACTAAACAGTACCAGT	NA	0	0	0	3
piR237504	TCTTCTTCATGGTCACGGAGGTAACGCC	NA	0	0	0	3
piR237505	TCTTCTTCCCCTACGGCTCACCTTACAGTA	NA	0	0	0	3
piR237506	TCTTCTTCCGCACCGGCTCATTTTGTGG	NA	0	0	0	3
piR237507	TCTTCTTCCGCGCCGGCTTATTTTGCAGC	NA	0	0	0	3
piR237508	TCTTCTTCCGCGTTACCTGATACAGGGG	NA	0	0	0	3
piR237509	TCTTCTTCTCTAAAGGCTGAACAGACC	NA	0	0	3	0
piR237510	TCTTCTTCTCTAAAGGCTGAACAGACCCA	NA	0	0	3	0
piR237511	TCTTCTTCTCTTCCGGACAAGTACCCAG	NA	0	0	3	0
piR237512	TCTTCTTCTCTTCTGGACAGGTGCCTGG	NA	0	0	0	3
piR237513	TCTTCTTCTCTTTTGTCCATGATGTT	NA	0	0	0	3
piR237514	TCTTCTTGTCACGTGGATGTTTCT	NA	0	0	0	3
piR237515	TCTTCTTGTTTGTTGCCCATGCTGTGTGC	NA	0	0	3	0
piR237516	TCTTCTTTATTACCCATGCTGTGTGC	NA	0	0	3	0
piR237517	TCTTCTTTCCTAAAGGCTGAACAGACC	NA	0	0	3	0
piR237518	TCTTCTTTGTTGCCCATGCTGCGTGT	NA	0	0	3	0
piR237519	TCTTCTTTTCGAAAGGCTGAACAGACCC	NA	0	0	3	0
piR237520	TCTTCTTTTCTAAAGGCTAAACAGACCC	NA	0	0	3	0
piR237521	TCTTCTTTTCTAAAGGCTGAACAGAA	NA	0	0	3	0
piR237522	TCTTCTTTTCTAAAGGCTGAACAGACACA	NA	0	0	3	0
piR237523	TCTTCTTTTCTAAAGGCTGAACAGACCCAC	NA	0	0	3	0
piR237524	TCTTCTTTTCTAAAGGCTGAACAGACCTA	NA	0	0	3	0
piR237525	TCTTCTTTTCTAAAGGCTGAACAGATCC	NA	0	0	3	0
piR237526	TCTTCTTTTCTAAAGGCTGCACAGACC	NA	0	0	3	0
piR237527	TCTTCTTTTCTAAAGGCTGCACAGACT	NA	0	0	3	0
piR237528	TCTTCTTTTCTAAAGGCTGGACAGACCCA	NA	0	0	3	0
piR237529	TCTTCTTTTCTAGAGGCTGAACAGACCC	NA	0	0	3	0
piR237530	TCTTCTTTTCTGAAGGCTGAACAGACCCA	NA	0	0	3	0
piR237531	TCTTGAAAGGAACTGTTGTGCTTTTA	NA	0	0	3	0
piR237532	TCTTGAAAGTAGCAACCATGGAGT	NA	0	0	3	0
piR237533	TCTTGAAATAGGGCAAAACTGCTTGGC	NA	0	0	0	3
piR237534	TCTTGAACACTGCCAGGGACAGCGACTC	NA	0	0	0	3
piR237535	TCTTGAACTCCACCATCTCACGATCAG	NA	0	0	0	3
piR237536	TCTTGAACTTTGGATTTCAGTCATCTTG	NA	0	0	3	0
piR237537	TCTTGAAGAGAGAGAGCAGGACCCTG	NA	0	0	3	0
piR237538	TCTTGAAGAGCAACCAGCCATCTTGGACC	NA	0	0	3	0
piR237539	TCTTGAAGATGGGAGTCACACTGG	NA	0	0	3	0
piR237540	TCTTGAAGATGGGAGTCACACTGGA	NA	0	0	3	0
piR237541	TCTTGAAGATGGGAGTCACATCAGCA	NA	0	0	0	3
piR237542	TCTTGAAGCTCACCATGTGGTCTTTCC	NA	0	0	3	0
piR237543	TCTTGAAGGGAACTGCTGTGCTTTTG	NA	0	0	0	3
piR237544	TCTTGAATCGGCTCTCTGTGCTTGACT	NA	0	0	0	3
piR237545	TCTTGAATGCTTCCAGAGACGGTG	NA	0	0	0	3
piR237546	TCTTGACCATCATCTCTCGCCCCAC	NA	0	0	3	0
piR237547	TCTTGACCTAACTTGACCTAACTGCTCC	NA	0	0	3	0
piR237548	TCTTGACTGTCCGAGCTCAAGCGTT	NA	0	0	0	3
piR237549	TCTTGACTGTTCTGTTTTTAACTGT	NA	0	0	3	0
piR237550	TCTTGACTGTTTCCTCTTGAATCATGG	NA	0	0	0	3
piR237551	TCTTGACTGTTTCTCATAGGGAGT	NA	0	0	0	3
piR237552	TCTTGACTGTTTTCACCTGAATTATG	NA	0	0	0	3
piR237553	TCTTGACTGTTTTCACCTGAATTATGA	NA	0	0	0	3
piR237554	TCTTGACTTCCACAGGGGCTACTGACACT	NA	0	0	3	0
piR237555	TCTTGAGACAACGCCTCTGACTTG	NA	0	0	0	3
piR237556	TCTTGAGACAGGACACTGTATGCACTGC	NA	0	0	3	0
piR237557	TCTTGAGATTTGCTTATGTAGTGGC	NA	0	0	0	3
piR237558	TCTTGAGCTTAGGATCTCAGACATCTT	NA	0	0	0	3
piR237559	TCTTGAGCTTTGGACTTCAGTCATC	NA	0	0	0	3
piR237560	TCTTGAGCTTTGGATTTCAGACATCTTG	NA	0	0	0	3
piR237561	TCTTGAGCTTTGGATTTCAGTCATA	NA	0	0	0	3
piR237562	TCTTGAGCTTTGGATTTCAGTCATCATG	NA	0	0	3	0
piR237563	TCTTGAGCTTTGGATTTCAGTCATCCTG	NA	0	0	0	3
piR237564	TCTTGAGCTTTGGATTTCAGTCATCTTGAG	NA	0	0	0	3
piR237565	TCTTGAGCTTTGGATTTCAGTTATCTTG	NA	0	0	0	3
piR237566	TCTTGAGCTTTGGATTTCGGTCATC	NA	0	0	0	3
piR237567	TCTTGAGCTTTGGATTTCTGTCATCTTG	NA	0	0	0	3
piR237568	TCTTGAGGAGCATCCAGGCTTCCTGAAC	NA	0	0	3	0
piR237569	TCTTGAGGAGCATCCAGGCTTCCTGAACC	NA	0	0	3	0
piR237570	TCTTGAGGAGCATCCAGGCTTCCTGAACTA	NA	0	0	3	0
piR237571	TCTTGAGGGAGATCACGCGGCACGTGCG	NA	0	0	0	3
piR237572	TCTTGAGGGAGATCACGTGGCATGTG	NA	0	0	0	3
piR237573	TCTTGAGGGAGATCATGCAGTGTGCAG	NA	0	0	3	0
piR237574	TCTTGAGGGAGATCATGTGGCATGT	NA	0	0	0	3
piR237575	TCTTGAGGTACACTATGGATAACAGTT	NA	0	0	0	3
piR237576	TCTTGAGGTGAACTATGGATAACAGTT	NA	0	0	0	3
piR237577	TCTTGAGGTGCACCATGGATAACAGTT	NA	0	0	0	3
piR237578	TCTTGAGGTGCACTAAGGATAACAGT	NA	0	0	0	3
piR237579	TCTTGAGGTGCACTAAGGATAACAGTT	NA	0	0	0	3
piR237580	TCTTGAGGTGCACTATGAATAACAGTT	NA	0	0	0	3
piR237581	TCTTGAGGTGCACTATGGAAAACAGT	NA	0	0	0	3
piR237582	TCTTGAGGTGCACTATGGAAAACAGTT	NA	0	0	0	3
piR237583	TCTTGAGGTGCACTATGGATAACAGTTCT	NA	0	0	0	3
piR237584	TCTTGAGGTGCACTATGGATAACATTT	NA	0	0	0	3
piR237585	TCTTGAGGTGCACTATGGATAATAGTT	NA	0	0	0	3
piR237586	TCTTGAGGTGCACTATGGATAGCA	NA	0	0	0	3
piR237587	TCTTGAGGTGCACTATGGTTAACAGT	NA	0	0	0	3
piR237588	TCTTGAGGTGCATTATGGATAACAGTT	NA	0	0	0	3
piR237589	TCTTGAGTCAACACCTCCACCTGT	NA	0	0	0	3
piR237590	TCTTGAGTCAACACCTCTGACCTG	NA	0	0	3	0
piR237591	TCTTGAGTCAACACCTCTGCCTGC	NA	0	0	0	3
piR237592	TCTTGAGTCAACACCTCTGCCTGTATT	NA	0	0	0	3
piR237593	TCTTGAGTCAACACCTCTGCTTGTATCG	NA	0	0	0	3
piR237594	TCTTGAGTCAACACCTCTGGCTTG	NA	0	0	3	0
piR237595	TCTTGAGTCAACGCCTCAGACTTG	NA	0	0	3	0
piR237596	TCTTGAGTCAACGCCTCTGACCTG	NA	0	0	3	0
piR237597	TCTTGAGTCAACGCCTCTGACCTGTG	NA	0	0	0	3
piR237598	TCTTGAGTCAACGCCTCTGACTTGTGA	NA	0	0	3	0
piR237599	TCTTGAGTCAACGCCTCTGATTTGTGG	NA	0	0	3	0
piR237600	TCTTGAGTCAACGCCTCTGGCTTGTG	NA	0	0	3	0
piR237601	TCTTGAGTCAACGCTTCTGACTTG	NA	0	0	3	0
piR237602	TCTTGAGTCAGCGCCTCTGACTTG	NA	0	0	3	0
piR237603	TCTTGAGTTAACGCCTCTGACTTG	NA	0	0	3	0
piR237604	TCTTGATCCTACGTCTGCAAGTCCGA	NA	0	0	0	3
piR237605	TCTTGATCTGATGGTCATCAGGGCCTC	NA	0	0	0	3
piR237606	TCTTGATCTGGATGGTTTTTTTTTTCT	NA	0	0	0	3
piR237607	TCTTGATGCAGCTGGTGAGAGGGC	NA	0	0	3	0
piR237608	TCTTGATTGCTCTCCATTCTGTCC	NA	0	0	0	3
piR237609	TCTTGATTGCTCTCCATTCTGTCT	NA	0	0	3	0
piR237610	TCTTGATTGTTGCTCATGCTGTGTGC	NA	0	0	0	3
piR237611	TCTTGATTTGTGGGGACAGGGCTTA	NA	0	0	3	0
piR237612	TCTTGCAACATGACAACTGTGGACA	NA	0	0	0	3
piR237613	TCTTGCAAGTGACAGCTAGCAGCAGT	NA	0	0	3	0
piR237614	TCTTGCACCAATCTCCCGCCGGATT	NA	0	0	0	3
piR237615	TCTTGCACTGAAGTGCCAAACTCAAGGT	NA	0	0	3	0
piR237616	TCTTGCACTGCTTCCTTTGAGCTAT	NA	0	0	3	0
piR237617	TCTTGCACTGCTTCCTTTGAGCTATA	NA	0	0	3	0
piR237618	TCTTGCAGATGGGAGTCACATCAGC	NA	0	0	3	0
piR237619	TCTTGCAGCCCACCATGTGGTCTTT	NA	0	0	0	3
piR237620	TCTTGCAGCTCACCATGTGGTCTCTCC	NA	0	0	3	0
piR237621	TCTTGCAGCTCACCATGTGGTCTTTCCC	NA	0	0	3	0
piR237622	TCTTGCAGCTCACCATGTGGTCTTTCG	NA	0	0	0	3
piR237623	TCTTGCAGCTCACCGTGTGGTCTTTCCAAC	NA	0	0	0	3
piR237624	TCTTGCATCTCAACATCATAGTTAGT	NA	0	0	3	0
piR237625	TCTTGCATGAGCGAGGGGTGCAGC	NA	0	0	0	3
piR237626	TCTTGCATGGTGGACTTCAGGTGC	NA	0	0	0	3
piR237627	TCTTGCATGGTGGACTTCAGGTGG	NA	0	0	0	3
piR237628	TCTTGCCAGCAGTTGTTTGTTCCTAGC	NA	0	0	0	3
piR237629	TCTTGCCATCTCATCTGTTCTGCACTGA	NA	0	0	0	3
piR237630	TCTTGCCCAGCGTTGTGTCATTGTACCAG	NA	0	0	3	0
piR237631	TCTTGCCCTGTCACTGTCACCCGGGA	NA	0	0	0	3
piR237632	TCTTGCCTCCTATAGAGACTACTTGCTCC	NA	0	0	0	3
piR237633	TCTTGCCTCTTTCTATCTTTTCTATCGCT	NA	0	0	0	3
piR237634	TCTTGCCTTCCACAGGGGCTACTGACAA	NA	0	0	3	0
piR237635	TCTTGCCTTCCACAGGGGCTACTGACACTGA	NA	0	0	3	0
piR237636	TCTTGCCTTCCACAGGGGCTACTGACATT	NA	0	0	3	0
piR237637	TCTTGCCTTCCACAGGGGCTACTGCCACT	NA	0	0	3	0
piR237638	TCTTGCCTTCCACAGGGGCTACTGGCA	NA	0	0	3	0
piR237639	TCTTGCCTTCCACAGGGGCTACTGGCACTG	NA	0	0	3	0
piR237640	TCTTGCCTTCCACAGGGGCTACTGT	NA	0	0	3	0
piR237641	TCTTGCCTTCCACAGGGGCTGCTGACACT	NA	0	0	0	3
piR237642	TCTTGCCTTCTACAGGGGCTACTGACACG	NA	0	0	0	3
piR237643	TCTTGCCTTCTACAGGGGCTACTGAT	NA	0	0	3	0
piR237644	TCTTGCGATTCTTCAGTGATTGGA	NA	0	0	0	3
piR237645	TCTTGCGCTCTCAGAAACTTATTTTTAG	NA	0	0	0	3
piR237646	TCTTGCGCTGGGAACCCCAGGCCTGGACG	NA	0	0	0	3
piR237647	TCTTGCGCTGGGAACCCCAGGCCTGGACGT	NA	0	0	3	0
piR237648	TCTTGCTAAAGGACACAGTCCACTC	NA	0	0	0	3
piR237649	TCTTGCTAAAGGACACAGTCCACTCC	NA	0	0	3	0
piR237650	TCTTGCTCAAGCACCCAGGGATGTA	NA	0	0	3	0
piR237651	TCTTGCTCAAGCCCCCAGGAATGT	NA	0	0	3	0
piR237652	TCTTGCTCAAGCCCCTAGGAATGT	NA	0	0	0	3
piR237653	TCTTGCTCACCTGGGAGTATATACTGTC	NA	0	0	0	3
piR237654	TCTTGCTCACCTGGGAGTCTATACG	NA	0	0	0	3
piR237655	TCTTGCTCACCTGGGAGTCTATACTA	NA	0	0	3	0
piR237656	TCTTGCTCACCTGGGAGTCTATACTATC	NA	0	0	0	3
piR237657	TCTTGCTCACCTGGGAGTCTATACTT	NA	0	0	3	0
piR237658	TCTTGCTCACCTGGGAGTCTATAT	NA	0	0	3	0
piR237659	TCTTGCTCACCTGTGAGTCTATACTGTC	NA	0	0	0	3
piR237660	TCTTGCTCCACAAACCCCGTCTGCAGGC	NA	0	0	3	0
piR237661	TCTTGCTGCTGATGGACAATGCTCA	NA	0	0	3	0
piR237662	TCTTGCTGCTGATGGACAATGCTCCA	NA	0	0	3	0
piR237663	TCTTGCTGGACTACTGCCTCTGAGGC	NA	0	0	0	3
piR237664	TCTTGCTGGGCGGACTTGGTCTGGAGGG	NA	0	0	0	3
piR237665	TCTTGCTGGGTCGACTTGGTCTGGAGGG	NA	0	0	0	3
piR237666	TCTTGCTGGGTGGACTTGGTCTGGAGAGA	NA	0	0	0	3
piR237667	TCTTGCTGGGTGGACTTGGTCTGGAGAGG	NA	0	0	0	3
piR237668	TCTTGCTGGGTGGACTTGGTCTGGAGC	NA	0	0	0	3
piR237669	TCTTGCTGGGTGGACTTGGTCTGGAGGGT	NA	0	0	0	3
piR237670	TCTTGCTGGGTGGACTTGGTCTGGGGG	NA	0	0	0	3
piR237671	TCTTGCTGGGTGGACTTGGTCTGGGGGG	NA	0	0	0	3
piR237672	TCTTGCTGGTAGTAGCAACTATTCA	NA	0	0	0	3
piR237673	TCTTGCTGTAGAGAATGCACATAC	NA	0	0	3	0
piR237674	TCTTGCTGTAGATGATGCTGTTCATT	NA	0	0	3	0
piR237675	TCTTGCTGTGGAGTTGTATTCATATACAACC	NA	0	0	3	0
piR237676	TCTTGCTGTTATCTACCCTTCCAAAGAGT	NA	0	0	0	3
piR237677	TCTTGCTGTTATCTACCCTTTCAAAGAG	NA	0	0	0	3
piR237678	TCTTGCTTATTACCCATGCTGTGTGC	NA	0	0	3	0
piR237679	TCTTGCTTCAACTGTGGAAGATGTTGT	NA	0	0	0	3
piR237680	TCTTGCTTCAGCCTGAGAGAACCATC	NA	0	0	3	0
piR237681	TCTTGCTTCCTAGAGAGACTCCTTGCT	NA	0	0	0	3
piR237682	TCTTGCTTCCTATAGAGACTCCTT	NA	0	0	0	3
piR237683	TCTTGCTTCCTATAGAGACTCCTTGT	NA	0	0	0	3
piR237684	TCTTGCTTCTTATAAGGACTCCTTG	NA	0	0	0	3
piR237685	TCTTGCTTCTTCCTATCTTTTCTAT	NA	0	0	3	0
piR237686	TCTTGCTTCTTTCTATCTTTTCCAT	NA	0	0	3	0
piR237687	TCTTGCTTCTTTCTATCTTTTCTAA	NA	0	0	3	0
piR237688	TCTTGCTTCTTTCTATCTTTTCTAT	NA	0	0	3	0
piR237689	TCTTGCTTGGTCTGGAGAGAGAGAACAGC	NA	0	0	0	3
piR237690	TCTTGCTTTTAGCTCAAAGCCACGGATGT	NA	0	0	3	0
piR237691	TCTTGGACAATCTTTCTCTCAATTA	NA	0	0	0	3
piR237692	TCTTGGACCGGCGCAAGACGAACC	NA	0	0	0	3
piR237693	TCTTGGACCGGCGCAAGACGAACTAAA	NA	0	0	0	3
piR237694	TCTTGGACGCCACGCCGGACAGGCGGTA	NA	0	0	3	0
piR237695	TCTTGGACTCTTTGCAGCACTGCTAGGT	NA	0	0	3	0
piR237696	TCTTGGACTGCTTCCTTTGAGCTAA	NA	0	0	3	0
piR237697	TCTTGGACTGCTTCCTTTGGGCTATATT	NA	0	0	3	0
piR237698	TCTTGGAGCCCTTCTGTGAGCCTA	NA	0	0	3	0
piR237699	TCTTGGATGGCTCGGCTGCTCCCCGCT	NA	0	0	0	3
piR237700	TCTTGGCCACCTGGACACACTGCT	NA	0	0	3	0
piR237701	TCTTGGCCACCTGGGCCCGCTGCTGGC	NA	0	0	3	0
piR237702	TCTTGGCCACTTGGGCACACTGTCG	NA	0	0	3	0
piR237703	TCTTGGCCACTTGGGCACACTGTCGGCT	NA	0	0	3	0
piR237704	TCTTGGCGTGCTCGGTGTAGGTGA	NA	0	0	0	3
piR237705	TCTTGGCGTGCTCGGTGTAGGTGACA	NA	0	0	0	3
piR237706	TCTTGGCGTGCTCGGTGTAGGTGACGGC	NA	0	0	0	3
piR237707	TCTTGGCTGAGGCGGACAGGGAGAA	NA	0	0	0	3
piR237708	TCTTGGCTGAGGCGGACAGGGAGAGT	NA	0	0	0	3
piR237709	TCTTGGCTGAGGTGGACAGGGAGA	NA	0	0	0	3
piR237710	TCTTGGCTGTCTGTTTCTGCCTGGCC	NA	0	0	3	0
piR237711	TCTTGGCTGTCTGTTTCTGCCTGGCTC	NA	0	0	0	3
piR237712	TCTTGGCTGTCTGTTTCTGCCTGGCTCA	NA	0	0	0	3
piR237713	TCTTGGGACCTGTGCTCCTCAGCATC	NA	0	0	3	0
piR237714	TCTTGGGAGATCGTGAAACCTGCA	NA	0	0	0	3
piR237715	TCTTGGGAGATCGTGAAACCTGCACCT	NA	0	0	0	3
piR237716	TCTTGGGCAACGAGAAGGTGCAGGTACCA	NA	0	0	0	3
piR237717	TCTTGGGCTGCTTCCTTTGAGCTATATT	NA	0	0	3	0
piR237718	TCTTGGGGCCGAAACGATCTCAACC	NA	0	0	0	3
piR237719	TCTTGGGGCTGTTGTTTAATGCTAACG	NA	0	0	0	3
piR237720	TCTTGGGTCAACACCTCTGCCTGTAT	NA	0	0	3	0
piR237721	TCTTGGGTCAACGCCTCTGACTTGT	NA	0	0	3	0
piR237722	TCTTGGGTCCCTCCTCTGGATGTGT	NA	0	0	0	3
piR237723	TCTTGGTCTCTATCTCTCTATTCTG	NA	0	0	0	3
piR237724	TCTTGGTGAGAGATCAGATGGCAGA	NA	0	0	3	0
piR237725	TCTTGGTTGTTGCCCATGCTGCGTGC	NA	0	0	3	0
piR237726	TCTTGTACCAACCTCCCGCCGGATTTA	NA	0	0	0	3
piR237727	TCTTGTACCAACCTCTCGCCGGATTT	NA	0	0	0	3
piR237728	TCTTGTACCAAGGACTCCACATCAGG	NA	0	0	0	3
piR237729	TCTTGTACGTAGTCGGCCACCGCG	NA	0	0	0	3
piR237730	TCTTGTACTGAACTCCACATCTGG	NA	0	0	0	3
piR237731	TCTTGTACTGAAGTGCCAAACCCAAGGT	NA	0	0	3	0
piR237732	TCTTGTACTGAAGTGCCAAACTCAAGGTGAG	NA	0	0	3	0
piR237733	TCTTGTACTGAAGTGCCAACCTCAAGGT	NA	0	0	3	0
piR237734	TCTTGTACTGAGGACTGGATGCCAG	NA	0	0	3	0
piR237735	TCTTGTACTGAGGACTGGATGCCAGA	NA	0	0	3	0
piR237736	TCTTGTACTGAGGACTGGATGCCAGATG	NA	0	0	3	0
piR237737	TCTTGTACTGAGGTGCCAAACTCAAGGT	NA	0	0	3	0
piR237738	TCTTGTACTGGGGCTCCATACCTGG	NA	0	0	3	0
piR237739	TCTTGTACTGGGGGCTCCATACCTAA	NA	0	0	3	0
piR237740	TCTTGTACTGGGGGCTCCATACCTGGAA	NA	0	0	3	0
piR237741	TCTTGTACTGGGGGCTCCATATCTGGA	NA	0	0	3	0
piR237742	TCTTGTACTGGGGGCTCTAGGCCTGA	NA	0	0	3	0
piR237743	TCTTGTACTGGGGGCTCTATACCTGA	NA	0	0	3	0
piR237744	TCTTGTACTGGGGGCTCTATACCTGGA	NA	0	0	0	3
piR237745	TCTTGTAGACGGGAGTCACACTGGA	NA	0	0	3	0
piR237746	TCTTGTAGATGCGAGTCACATCAGC	NA	0	0	3	0
piR237747	TCTTGTAGATGGGAATCACACTGGC	NA	0	0	3	0
piR237748	TCTTGTAGATGGGAGCCACACTGGC	NA	0	0	0	3
piR237749	TCTTGTAGATGGGAGCCACACTGGT	NA	0	0	3	0
piR237750	TCTTGTAGATGGGAGTCACACCGGC	NA	0	0	3	0
piR237751	TCTTGTAGATGGGAGTCACACTGCCA	NA	0	0	3	0
piR237752	TCTTGTAGATGGGAGTCACACTGGAA	NA	0	0	3	0
piR237753	TCTTGTAGATGGGAGTCACACTGGCACT	NA	0	0	3	0
piR237754	TCTTGTAGATGGGAGTCACACTGGCCCA	NA	0	0	3	0
piR237755	TCTTGTAGATGGGAGTCACACTGT	NA	0	0	3	0
piR237756	TCTTGTAGATGGGAGTCACATCAAC	NA	0	0	3	0
piR237757	TCTTGTAGATGGGAGTCACATCAGCCG	NA	0	0	0	3
piR237758	TCTTGTAGATGGGAGTCACCCTGGCA	NA	0	0	3	0
piR237759	TCTTGTAGATGGGAGTCACGCTGG	NA	0	0	0	3
piR237760	TCTTGTAGATGGGAGTCATGTTGGCT	NA	0	0	0	3
piR237761	TCTTGTAGATGGGAGTCCCAATGGCA	NA	0	0	3	0
piR237762	TCTTGTAGATGGGAGTCCCAGTGGC	NA	0	0	3	0
piR237763	TCTTGTAGATGGGAGTCGCACTGGCA	NA	0	0	3	0
piR237764	TCTTGTAGATGGGAGTCTCATTGAC	NA	0	0	0	3
piR237765	TCTTGTAGATGGGTGTCTTGCTGGCG	NA	0	0	0	3
piR237766	TCTTGTAGATTGGAGTCACACTGGC	NA	0	0	3	0
piR237767	TCTTGTAGGTGAAGATTACATTAGCAGT	NA	0	0	0	3
piR237768	TCTTGTATAGAACACCACGGATGTCTGATA	NA	0	0	0	3
piR237769	TCTTGTATGTTGCCCATGCTGCGTG	NA	0	0	0	3
piR237770	TCTTGTCACCTGTCATCACTGAGGAG	NA	0	0	0	3
piR237771	TCTTGTCACTATCTACCCTCATAAACAGT	NA	0	0	3	0
piR237772	TCTTGTCCAACCATCTACCTACCACCAGT	NA	0	0	0	3
piR237773	TCTTGTCCAACTGTCATCCCAGCCCACC	NA	0	0	0	3
piR237774	TCTTGTCCATTGAATACTCTTCTCTT	NA	0	0	0	3
piR237775	TCTTGTCCGATTGCTGCTACCTGGGAGC	NA	0	0	0	3
piR237776	TCTTGTCCGATTGCTGTCTGTTTAAAAA	NA	0	0	0	3
piR237777	TCTTGTCCTACTGCTGCTACCTGGGAGC	NA	0	0	0	3
piR237778	TCTTGTCCTATAGCTGTTCCCTAGGAGCA	NA	0	0	3	0
piR237779	TCTTGTCCTATCACAACAGACCCTGCA	NA	0	0	3	0
piR237780	TCTTGTCCTATCACCGTCTAACCTTGTA	NA	0	0	3	0
piR237781	TCTTGTCCTATCACTACACACAGCT	NA	0	0	3	0
piR237782	TCTTGTCCTATCACTACACACAGCTGGA	NA	0	0	3	0
piR237783	TCTTGTCCTATCACTATCCACCCT	NA	0	0	0	3
piR237784	TCTTGTCCTATCACTATCCACCCTCATA	NA	0	0	0	3
piR237785	TCTTGTCCTATCACTATCCACCCTTGTA	NA	0	0	0	3
piR237786	TCTTGTCCTATCACTATCCACCTTG	NA	0	0	3	0
piR237787	TCTTGTCCTATCACTATCCACTCTCGT	NA	0	0	0	3
piR237788	TCTTGTCCTATCACTATCCAGCCTCGT	NA	0	0	0	3
piR237789	TCTTGTCCTATCACTATTAGACTGTATG	NA	0	0	0	3
piR237790	TCTTGTCCTATCACTATTCATCCTTGT	NA	0	0	0	3
piR237791	TCTTGTCCTATCACTGTCCACCCTTGC	NA	0	0	3	0
piR237792	TCTTGTCCTATTGCTAGTTACCTGAG	NA	0	0	3	0
piR237793	TCTTGTCCTATTGCTGTTACCTGGG	NA	0	0	0	3
piR237794	TCTTGTCCTATTGCTGTTACTTGGGAGC	NA	0	0	3	0
piR237795	TCTTGTCCTATTGCTGTTATTTGGGAGC	NA	0	0	3	0
piR237796	TCTTGTCCTCGATCCACTCCACCTCTT	NA	0	0	0	3
piR237797	TCTTGTCCTCTCACTATTAGATCATGC	NA	0	0	0	3
piR237798	TCTTGTCCTGCTGTTATCTACCCT	NA	0	0	0	3
piR237799	TCTTGTCCTGCTGTTGTCTACCCTTA	NA	0	0	0	3
piR237800	TCTTGTCCTGTCACCTGTCACCAGTGAG	NA	0	0	3	0
piR237801	TCTTGTCCTGTCACTACCAACCCATGT	NA	0	0	0	3
piR237802	TCTTGTCCTGTCACTATCAACCCA	NA	0	0	0	3
piR237803	TCTTGTCCTGTCACTATCAACCCAC	NA	0	0	3	0
piR237804	TCTTGTCCTGTCACTATCCACCCTCGTA	NA	0	0	0	3
piR237805	TCTTGTCCTGTTGCTACTTATGAGGA	NA	0	0	3	0
piR237806	TCTTGTCCTTGGTGCTGAGCATGA	NA	0	0	0	3
piR237807	TCTTGTCCTTGGTGCTGAGCATGACTC	NA	0	0	0	3
piR237808	TCTTGTCCTTGGTGCTGAGCGTGA	NA	0	0	3	0
piR237809	TCTTGTCTATCCAGCACCAAAAGCTAGT	NA	0	0	3	0
piR237810	TCTTGTCTGCACGTATCTGTCTCA	NA	0	0	3	0
piR237811	TCTTGTCTGTTGCCCATGCTGCGTG	NA	0	0	0	3
piR237812	TCTTGTCTGTTGCCCATGCTGTGT	NA	0	0	3	0
piR237813	TCTTGTGCCATCTGTCAGCTCTCCCTGG	NA	0	0	0	3
piR237814	TCTTGTGCCGGGAACCCCAGGCCTGGACGT	NA	0	0	3	0
piR237815	TCTTGTGCCGTCCGTCAGCTCTCCTAG	NA	0	0	0	3
piR237816	TCTTGTGCCGTCCGTCAGCTCTTCCAG	NA	0	0	0	3
piR237817	TCTTGTGCCGTCCGTCGGCTCTCCC	NA	0	0	0	3
piR237818	TCTTGTGCTATCAGACAGACCCTGCT	NA	0	0	0	3
piR237819	TCTTGTGCTGAGAACCCCAGGCCTGGACGT	NA	0	0	3	0
piR237820	TCTTGTGCTGAGGGCCCCAGACCTGT	NA	0	0	0	3
piR237821	TCTTGTGCTGGGAACCACAGGCCTGGACGT	NA	0	0	3	0
piR237822	TCTTGTGCTGGGAACCCAGGCCTGGACGT	NA	0	0	0	3
piR237823	TCTTGTGCTGGGAACCCCAGGCCTG	NA	0	0	0	3
piR237824	TCTTGTGCTGGGAACCCCAGGCCTGGACAAA	NA	0	0	3	0
piR237825	TCTTGTGCTGGGAACCCCAGGCCTGGACGTG	NA	0	0	3	0
piR237826	TCTTGTGCTGGGAACCCCAGGCCTGGCCG	NA	0	0	0	3
piR237827	TCTTGTGCTGGGAACCCCAGGCCTGGGCG	NA	0	0	3	0
piR237828	TCTTGTGCTGGGAACCCCAGGCCTGGGCGT	NA	0	0	3	0
piR237829	TCTTGTGCTGGGAACCCCTGGCCTGGACG	NA	0	0	0	3
piR237830	TCTTGTGCTGGGAACCTCAGGCCTG	NA	0	0	3	0
piR237831	TCTTGTGCTGGGACCCCCAGGCCTGGACG	NA	0	0	0	3
piR237832	TCTTGTGCTGGGGCCTCCAGGCCTGGAC	NA	0	0	0	3
piR237833	TCTTGTGCTGGGGGACTCAGATCTGG	NA	0	0	0	3
piR237834	TCTTGTGCTGGGGGCCACAGGCCTGGAT	NA	0	0	0	3
piR237835	TCTTGTGCTGGGGGCCTCAGGCCTGG	NA	0	0	0	3
piR237836	TCTTGTGCTGGGGGCCTCAGGCCTGGACT	NA	0	0	3	0
piR237837	TCTTGTGCTGGGGGCCTCAGGCCTGGATG	NA	0	0	0	3
piR237838	TCTTGTGCTGGGGGTCTGAGGCCTGGA	NA	0	0	0	3
piR237839	TCTTGTGCTGGGGTTCCCAAATCTGGGT	NA	0	0	3	0
piR237840	TCTTGTGCTTTCAGGAGGGCATCCTTA	NA	0	0	3	0
piR237841	TCTTGTGCTTTCAGGAGGGCATCCTTGAAG	NA	0	0	3	0
piR237842	TCTTGTGGATGGGAGTCACACTGGCA	NA	0	0	3	0
piR237843	TCTTGTGGATGGGAGTCGCACTGGC	NA	0	0	3	0
piR237844	TCTTGTGGCAGGATACGTGTTTCTTTT	NA	0	0	0	3
piR237845	TCTTGTGTCGTCCGTCAGCTCTCC	NA	0	0	0	3
piR237846	TCTTGTGTTGGGGGCTCCAGAACTGG	NA	0	0	0	3
piR237847	TCTTGTGTTGTAGTACTCCAGGTGGGGT	NA	0	0	0	3
piR237848	TCTTGTGTTGTAGTACTCCAGGTGGGGTC	NA	0	0	0	3
piR237849	TCTTGTTAGTTGCCCATGCTGCGTGT	NA	0	0	3	0
piR237850	TCTTGTTCCCTTTTACCCCAGCAGCCA	NA	0	0	0	3
piR237851	TCTTGTTCCTTTTTACCCCAGCAGCCAG	NA	0	0	0	3
piR237852	TCTTGTTCCTTTTTACCCCAGCAGCCAGG	NA	0	0	0	3
piR237853	TCTTGTTCCTTTTTACCCCAGCAGCCATG	NA	0	0	0	3
piR237854	TCTTGTTCCTTTTTACCCCAGCGTTGAGA	NA	0	0	3	0
piR237855	TCTTGTTCCTTTTTACCCTAGCGTTGAGT	NA	0	0	0	3
piR237856	TCTTGTTCTGTCACTACATGCTGTTGT	NA	0	0	0	3
piR237857	TCTTGTTCTGTTCTACCCCAACCCCAT	NA	0	0	3	0
piR237858	TCTTGTTGATGGGAGTCACACTGGT	NA	0	0	3	0
piR237859	TCTTGTTGCTCTTCAGCCTGAACAC	NA	0	0	0	3
piR237860	TCTTGTTGCTCTTCAGCCTGAACACCA	NA	0	0	0	3
piR237861	TCTTGTTGGGTGGACTTGGTCTGG	NA	0	0	0	3
piR237862	TCTTGTTTAAAGACCTCTCTACAAGTCA	NA	0	0	3	0
piR237863	TCTTGTTTAAAGACCTCTCTACAAGTCC	NA	0	0	3	0
piR237864	TCTTGTTTGATGCCCATGCTGTGT	NA	0	0	3	0
piR237865	TCTTGTTTGCTCTCTATTCTGTCTAGCCTT	NA	0	0	0	3
piR237866	TCTTGTTTGGTCTGGAGAGAGAAAA	NA	0	0	0	3
piR237867	TCTTGTTTGTAGCCCATGCTGCGTGT	NA	0	0	3	0
piR237868	TCTTGTTTGTAGCCCATGCTGTGTG	NA	0	0	0	3
piR237869	TCTTGTTTGTCGCCCATGCTGCGTG	NA	0	0	3	0
piR237870	TCTTGTTTGTTGACCATGCTGCGTGC	NA	0	0	3	0
piR237871	TCTTGTTTGTTGCCAATGCTGCGTGT	NA	0	0	3	0
piR237872	TCTTGTTTGTTGCCATGCTGTGTA	NA	0	0	0	3
piR237873	TCTTGTTTGTTGCCATGCTGTGTG	NA	0	0	0	3
piR237874	TCTTGTTTGTTGCCCAAGCTGCGTGC	NA	0	0	3	0
piR237875	TCTTGTTTGTTGCCCAAGCTGTGTG	NA	0	0	3	0
piR237876	TCTTGTTTGTTGCCCACGCTGTGT	NA	0	0	3	0
piR237877	TCTTGTTTGTTGCCCACGCTGTGTA	NA	0	0	3	0
piR237878	TCTTGTTTGTTGCCCAGGCTGTGTGC	NA	0	0	3	0
piR237879	TCTTGTTTGTTGCCCATGATGCGTGC	NA	0	0	3	0
piR237880	TCTTGTTTGTTGCCCATGCCGTGTA	NA	0	0	0	3
piR237881	TCTTGTTTGTTGCCCATGCTCCGTGT	NA	0	0	3	0
piR237882	TCTTGTTTGTTGCCCATGCTGCGG	NA	0	0	0	3
piR237883	TCTTGTTTGTTGCCCATGCTGCGTC	NA	0	0	0	3
piR237884	TCTTGTTTGTTGCCCATGCTGCGTGCT	NA	0	0	3	0
piR237885	TCTTGTTTGTTGCCCATGCTGCTTGC	NA	0	0	0	3
piR237886	TCTTGTTTGTTGCCCATGCTGTGTGCTCT	NA	0	0	3	0
piR237887	TCTTGTTTGTTGCCCATGCTGTGTGCTTC	NA	0	0	3	0
piR237888	TCTTGTTTGTTGCCCATGCTTTGTGC	NA	0	0	3	0
piR237889	TCTTGTTTGTTGCCCATGTTGCGTGT	NA	0	0	3	0
piR237890	TCTTGTTTGTTGCCCATGTTGTGT	NA	0	0	0	3
piR237891	TCTTGTTTGTTGCCCATGTTGTGTG	NA	0	0	3	0
piR237892	TCTTGTTTGTTGCCCATTCTGTGTG	NA	0	0	3	0
piR237893	TCTTGTTTGTTGCCCATTCTGTGTGC	NA	0	0	0	3
piR237894	TCTTGTTTGTTGCCCGTGCTGCGTG	NA	0	0	0	3
piR237895	TCTTGTTTGTTGCCCGTGCTGCGTGT	NA	0	0	0	3
piR237896	TCTTGTTTGTTGCCCTTGCTGCGTGC	NA	0	0	3	0
piR237897	TCTTGTTTGTTGCCGATGCTGTGTGC	NA	0	0	3	0
piR237898	TCTTGTTTGTTGCCTATGCTGCGTG	NA	0	0	0	3
piR237899	TCTTGTTTGTTGCGCATGCTGTGTG	NA	0	0	0	3
piR237900	TCTTGTTTGTTGTCCATGCTGTGTA	NA	0	0	0	3
piR237901	TCTTTAACTTAAGATCTTGAACCCAC	NA	0	0	3	0
piR237902	TCTTTAACTTAAGATCTTGAACCCACCA	NA	0	0	0	3
piR237903	TCTTTAATGAGTCCTGCCAGTTCCT	NA	0	0	3	0
piR237904	TCTTTACCAACGGAGGGTAAAACTGTC	NA	0	0	3	0
piR237905	TCTTTACCTGTGGACATAGCTGAAT	NA	0	0	0	3
piR237906	TCTTTACTGGCCCATAGTTTGATAGAGCT	NA	0	0	0	3
piR237907	TCTTTAGCTTTGGATTTCAGTCATCTTG	NA	0	0	0	3
piR237908	TCTTTATCTAGATCTTGAAAATATTCCA	NA	0	0	3	0
piR237909	TCTTTATCTAGATCTTGAAAATATTCCACC	NA	0	0	3	0
piR237910	TCTTTCACTGCCACTGTAGGAATACCTGC	NA	0	0	0	3
piR237911	TCTTTCAGTGATTGTTCTGGGCAG	NA	0	0	0	3
piR237912	TCTTTCCACAGTTCAGCAGCCCAAAC	NA	0	0	3	0
piR237913	TCTTTCCACAGTTCAGCAGCCCAAATA	NA	0	0	3	0
piR237914	TCTTTCCATATTCCTTGCCAGTCAT	NA	0	0	0	3
piR237915	TCTTTCCATATTCCTTGCCAGTCATC	NA	0	0	3	0
piR237916	TCTTTCCCAGGTGCAAGACTCTACAC	NA	0	0	0	3
piR237917	TCTTTCCCTGTCACTGTAGGAATACCTGC	NA	0	0	0	3
piR237918	TCTTTCCGAGTTGCCTGTCCCTTTTTC	NA	0	0	0	3
piR237919	TCTTTCCTGACTTGTGAGGCCCCGGATC	NA	0	0	0	3
piR237920	TCTTTCCTGTAGATCTTTAGATACT	NA	0	0	3	0
piR237921	TCTTTCCTGTGTTGGGGGCCCCAGACCT	NA	0	0	0	3
piR237922	TCTTTCGAGGCCCTGTAATTGGAATA	NA	0	0	3	0
piR237923	TCTTTCTATACTGCAGGGACCTGATT	NA	0	0	0	3
piR237924	TCTTTCTCACGTCCCTGAGCCCTGCATC	NA	0	0	0	3
piR237925	TCTTTCTCCCTTTGATCTGCCACCA	NA	0	0	0	3
piR237926	TCTTTCTCGATTCCGTGGGTGGTGGTGCA	NA	0	0	0	3
piR237927	TCTTTCTCGATTCCGTGGGTGGTGGTGCATG	NA	0	0	0	3
piR237928	TCTTTCTGCACATCTTAACAACGT	NA	0	0	3	0
piR237929	TCTTTCTGCACATCTTAACAACTTCTTT	NA	0	0	3	0
piR237930	TCTTTCTGCACATCTTAACAACTTCTTTGTA	NA	0	0	3	0
piR237931	TCTTTCTGGAAATTGCTCTTTTTGGAGTT	NA	0	0	0	3
piR237932	TCTTTCTGGAGATTGCTCTTCATG	NA	0	0	0	3
piR237933	TCTTTCTGGAGGTCTGTCCTTGGTGA	NA	0	0	0	3
piR237934	TCTTTCTTGGTTGAACGGTGGAGGCA	NA	0	0	0	3
piR237935	TCTTTCTTGGTTGAACTGTGGAGGCCTGA	NA	0	0	0	3
piR237936	TCTTTCTTGGTTGAACTGTGGAGGCT	NA	0	0	3	0
piR237937	TCTTTCTTGTACTGGGGGCTCCAT	NA	0	0	3	0
piR237938	TCTTTCTTGTACTGGGGGCTCCATACT	NA	0	0	3	0
piR237939	TCTTTCTTGTGTTGGGGACTCCAGA	NA	0	0	0	3
piR237940	TCTTTCTTGTTTGTGTTTGTTGCCTA	NA	0	0	0	3
piR237941	TCTTTCTTTATGCTGTTAGCTCTAATA	NA	0	0	0	3
piR237942	TCTTTGAATAGAGGGCAGTACTGTGGTT	NA	0	0	0	3
piR237943	TCTTTGACTGACTGACCATCGACCATC	NA	0	0	0	3
piR237944	TCTTTGATATATGTATACCTGGCATGAG	NA	0	0	3	0
piR237945	TCTTTGGACCTGCACCACTGATGAGTCTG	NA	0	0	0	3
piR237946	TCTTTGGCTTGCACCTCAGCTCGGAAAC	NA	0	0	3	0
piR237947	TCTTTGGGCCTCTTGGACTGCCTG	NA	0	0	0	3
piR237948	TCTTTGGTTCTGTGCAGTACTGCTC	NA	0	0	0	3
piR237949	TCTTTGTATTCTTTCTGAGTTGCCTGC	NA	0	0	3	0
piR237950	TCTTTGTCCACCCCTGCAGAGACC	NA	0	0	3	0
piR237951	TCTTTGTCCACCCCTGCAGAGACTA	NA	0	0	3	0
piR237952	TCTTTGTCCATCCCTGCGGGAACTT	NA	0	0	3	0
piR237953	TCTTTGTGAAGGGCCGGGCGCCCTGGAAC	NA	0	0	0	3
piR237954	TCTTTGTTGAAAATAGATAAAATGGGAATT	NA	0	0	0	3
piR237955	TCTTTTCCAAACTAAACAATCTCAGTTCC	NA	0	0	3	0
piR237956	TCTTTTCCAGACTGAACATCCCTGCATC	NA	0	0	3	0
piR237957	TCTTTTCCTCTTACCACAGACCCTGCT	NA	0	0	3	0
piR237958	TCTTTTCTGCGGTTCTGTTGGGCCAGCACT	NA	0	0	0	3
piR237959	TCTTTTCTGTAGTGGCAATAGGAC	NA	0	0	0	3
piR237960	TCTTTTTGTGGCCTTGAACAACATA	NA	0	0	0	3
piR237961	TCTTTTTGTTTCGTTAGCACTGCGGTGTT	NA	0	0	0	3
piR237962	TCTTTTTTGATTGTCTCTTTTTCACT	NA	0	0	3	0
piR237963	TCTTTTTTTCTAAAGGCTGAACAGACCC	NA	0	0	3	0
piR237964	TGAAAAAACAGAGGATAAAAAGGACGTT	NA	0	0	0	3
piR237965	TGAAAACAACAGAGAAGGACCGATGC	NA	0	0	0	3
piR237966	TGAAAACACTGTAATCTAAACTCCATTT	NA	0	0	0	3
piR237967	TGAAAACTCAAGAGCCTGGCAACAGTA	NA	0	0	3	0
piR237968	TGAAAACTCCAGTCCTGTTCAGAACGTGCT	NA	0	0	0	3
piR237969	TGAAAAGAACTTTGAAGAGAGAGA	NA	0	0	3	0
piR237970	TGAAAAGAACTTTGAAGAGAGAGTTC	NA	0	0	0	3
piR237971	TGAAAAGAACTTTGAAGAGGGAGTT	NA	0	0	3	0
piR237972	TGAAAAGAGGTTGGTTATGTCACTTTGGT	NA	0	0	3	0
piR237973	TGAAAAGCTGCTCTCAGATCTCCCCAGA	NA	0	0	3	0
piR237974	TGAAAAGGACCACAATAATAATAGAGT	NA	0	0	3	0
piR237975	TGAAAAGGACCACAATAATAATAGAGTT	NA	0	0	3	0
piR237976	TGAAAAGGACCACAATGATCATTGAGTT	NA	0	0	3	0
piR237977	TGAAAAGGAGATCTTAGCTGTATAT	NA	0	0	3	0
piR237978	TGAAAATAACTGCTTATGAACAAGTA	NA	0	0	0	3
piR237979	TGAAAATCTCGACTTCAGTATCGTCTT	NA	0	0	0	3
piR237980	TGAAAATCTTGGACCGGCGCAAGACGAACT	NA	0	0	0	3
piR237981	TGAAAATTCTCACTGGGGACCAGTCTCT	NA	0	0	0	3
piR237982	TGAAAATTTCATCATGTCTGGGCTCTC	NA	0	0	3	0
piR237983	TGAAACACTATATCAGGTACCAAAGGCA	NA	0	0	3	0
piR237984	TGAAACACTGCGAGACTTGAATGAG	NA	0	0	0	3
piR237985	TGAAACAGAATACGTCTGGAGAGTTAG	NA	0	0	3	0
piR237986	TGAAACAGAATACGTCTGGAGAGTTAGTC	NA	0	0	3	0
piR237987	TGAAACAGAGTACGTCTGGAGAGTTAGC	NA	0	0	3	0
piR237988	TGAAACAGGAACACCAACTGCACGCTGG	NA	0	0	0	3
piR237989	TGAAACAGGCTGCTCAGTGAAGCTG	NA	0	0	0	3
piR237990	TGAAACAGGTTACGTAGTGCCATG	NA	0	0	3	0
piR237991	TGAAACATCTGTACTACTCTCCATG	NA	0	0	0	3
piR237992	TGAAACATCTGTACTACTCTCTGTGAGTC	NA	0	0	0	3
piR237993	TGAAACATCTGTATTACACTCTGTGAG	NA	0	0	3	0
piR237994	TGAAACATCTGTATTACTCTCCGTGAGTT	NA	0	0	0	3
piR237995	TGAAACCAAAGACATGCTACCTGTG	NA	0	0	0	3
piR237996	TGAAACCAGGGTCCACCCACTTCCAGT	NA	0	0	3	0
piR237997	TGAAACCATCTCTGGCCCCACTCCTCCTCT	NA	0	0	0	3
piR237998	TGAAACCCCGCGAGACTTGAATGAG	NA	0	0	0	3
piR237999	TGAAACCCTACGAGACCTGAATGGA	NA	0	0	0	3
piR238000	TGAAACCCTGCAAGACCTGAATGA	NA	0	0	0	3
piR238001	TGAAACCCTGCAAGACTTGAATGAA	NA	0	0	0	3
piR238002	TGAAACCCTGCAAGACTTGAATGAGA	NA	0	0	3	0
piR238003	TGAAACCCTGCGAGACCTGAATGAA	NA	0	0	0	3
piR238004	TGAAACCCTGCGGGACTTGAATGAG	NA	0	0	0	3
piR238005	TGAAACCCTGTGACGCACTGCTGA	NA	0	0	0	3
piR238006	TGAAACCCTGTGAGACTTGAATGAGA	NA	0	0	0	3
piR238007	TGAAACCCTGTGGGACTTAAATGAAAGGA	NA	0	0	0	3
piR238008	TGAAACCCTTCGAGACTTGAATGAGAGA	NA	0	0	0	3
piR238009	TGAAACCGTGCTGTCTGTGGTGTACACTTC	NA	0	0	0	3
piR238010	TGAAACCGTTAAGAGGTAAACGGGT	NA	0	0	3	0
piR238011	TGAAACGAGAAGGAGATGACAGAAC	NA	0	0	0	3
piR238012	TGAAACGCTGAAGTGAGGTTTCCCTGG	NA	0	0	3	0
piR238013	TGAAACGCTGCTCTCAGATCTCCCCGG	NA	0	0	3	0
piR238014	TGAAACGTGTTGTGTTGGCTGGAAATACA	NA	0	0	0	3
piR238015	TGAAACTCAATGATCACTGTGGTCCTG	NA	0	0	0	3
piR238016	TGAAACTCCAACTCCTCCACCACAGGC	NA	0	0	0	3
piR238017	TGAAACTCGACGATCATTCTGGTCC	NA	0	0	0	3
piR238018	TGAAACTCGATGACCATTATGGTC	NA	0	0	0	3
piR238019	TGAAACTCGATGATCACTGTGGTCCC	NA	0	0	3	0
piR238020	TGAAACTCGATGATCACTGTGGTCT	NA	0	0	0	3
piR238021	TGAAACTCGATGATCATTGTGGTCC	NA	0	0	0	3
piR238022	TGAAACTCGATGATCGTTGTGGTCCT	NA	0	0	3	0
piR238023	TGAAACTCGATGGTCATTGCGGTT	NA	0	0	3	0
piR238024	TGAAACTCGATGGTCATTGTGGTCCTT	NA	0	0	3	0
piR238025	TGAAACTCGATGGTCGTTGTGGTTA	NA	0	0	0	3
piR238026	TGAAACTCTGCGAGACCTGAATGA	NA	0	0	0	3
piR238027	TGAAACTGCAGATCTACCAGCAAAA	NA	0	0	3	0
piR238028	TGAAACTGCAGATCTATCAACAAAAACGG	NA	0	0	0	3
piR238029	TGAAACTGCAGATCTATCAACAAAG	NA	0	0	0	3
piR238030	TGAAACTGTGCGAAACGATGTGAATAAT	NA	0	0	0	3
piR238031	TGAAACTGTTGTCACCTGGTTGCT	NA	0	0	0	3
piR238032	TGAAACTTAAAGGAATTGACGGAAGG	NA	0	0	3	0
piR238033	TGAAACTTGTCGCGTGGGGCTCCACACAGC	NA	0	0	0	3
piR238034	TGAAAGACAAACCACATTCTGGACAGG	NA	0	0	0	3
piR238035	TGAAAGACAAACCACATTCTGGACAGGT	NA	0	0	0	3
piR238036	TGAAAGACAAGACGTTGTGGATGGT	NA	0	0	0	3
piR238037	TGAAAGACAAGCCACACTCCAGACAG	NA	0	0	0	3
piR238038	TGAAAGACAAGCTACAATCTGGATG	NA	0	0	0	3
piR238039	TGAAAGACAAGTTATATTCTGGATGG	NA	0	0	3	0
piR238040	TGAAAGACTGCTCTCAGGTCTCCCTGG	NA	0	0	0	3
piR238041	TGAAAGAGAAGATGAAGGCAGAGCTGGTC	NA	0	0	0	3
piR238042	TGAAAGAGATTGCCAAACCTGTGC	NA	0	0	0	3
piR238043	TGAAAGAGGGACTGTGCTGCCGAGTGAATAA	NA	0	0	0	3
piR238044	TGAAAGATACCCTCAACAGACAAGGTC	NA	0	0	0	3
piR238045	TGAAAGGAACTTTGAAGAGAGAGT	NA	0	0	3	0
piR238046	TGAAAGGACTGGGGATGGCCAAGCGCCTC	NA	0	0	0	3
piR238047	TGAAAGGATGACACAGGAGTGGAAT	NA	0	0	0	3
piR238048	TGAAAGGATGTGTGGCCTCTGTGGAA	NA	0	0	0	3
piR238049	TGAAAGGCCGCTCTCAGATCTCCCCAA	NA	0	0	0	3
piR238050	TGAAAGGCTGATATCAGGTCTCACTGGA	NA	0	0	3	0
piR238051	TGAAAGGCTGATATCAGGTCTCACTGGAGA	NA	0	0	3	0
piR238052	TGAAAGGCTGATCTCAGATCTCCCCAG	NA	0	0	3	0
piR238053	TGAAAGGCTGATCTCAGATCTCCCCAGAG	NA	0	0	3	0
piR238054	TGAAAGGCTGCAATGAAGTCACCCCTCAGC	NA	0	0	3	0
piR238055	TGAAAGGCTGCAATGAGGTCACCCCT	NA	0	0	3	0
piR238056	TGAAAGGCTGCAATGAGGTCCCCCCTCAGA	NA	0	0	3	0
piR238057	TGAAAGGCTGCAATGAGGTCGCCCCTCAGC	NA	0	0	3	0
piR238058	TGAAAGGCTGCAGTGAGGTCACCCCGCA	NA	0	0	0	3
piR238059	TGAAAGGCTGCAGTGAGGTCACCCCTCAGC	NA	0	0	0	3
piR238060	TGAAAGGCTGCCCTCAGATCTCCCCAGAGCC	NA	0	0	3	0
piR238061	TGAAAGGCTGCTATCAGATCTTGCTGG	NA	0	0	0	3
piR238062	TGAAAGGCTGCTCTCAGAACTCCCCAGA	NA	0	0	3	0
piR238063	TGAAAGGCTGCTCTCAGATCCCCCCAGAGC	NA	0	0	3	0
piR238064	TGAAAGGCTGCTCTCAGATCTCCCCTGA	NA	0	0	0	3
piR238065	TGAAAGGCTGCTCTCCGATCTCCCCAGA	NA	0	0	3	0
piR238066	TGAAAGGCTGCTCTCGGATCTCCCCA	NA	0	0	3	0
piR238067	TGAAAGGCTGCTCTTGGGTCACTTTGGA	NA	0	0	3	0
piR238068	TGAAAGGCTGCTTTCAGATCTCCCCAA	NA	0	0	3	0
piR238069	TGAAAGGCTGTTCTCAGATCTCCCCAGAG	NA	0	0	3	0
piR238070	TGAAAGGGGGAGTGCTCTTGTACAGCC	NA	0	0	0	3
piR238071	TGAAAGGTCACTCTCAGGTCTCCCAGG	NA	0	0	0	3
piR238072	TGAAAGGTGATTGCGGTGAGAGCGGGT	NA	0	0	0	3
piR238073	TGAAAGTATCTGGAAGGATAGAGTGTGAA	NA	0	0	0	3
piR238074	TGAAAGTGCGTATGGGAGCTGTTGAGT	NA	0	0	3	0
piR238075	TGAAATAAAGTGCTGCTCTGAACATG	NA	0	0	0	3
piR238076	TGAAATACCACTACTCTGATCGTG	NA	0	0	0	3
piR238077	TGAAATACCTGAACTACTTTTAAATGTT	NA	0	0	3	0
piR238078	TGAAATCACGTGGGAGGTTCTGCAGCC	NA	0	0	0	3
piR238079	TGAAATCCTGCGAGACTTGAATGAG	NA	0	0	0	3
piR238080	TGAAATGGAGGAGAATTTTGCTGTTGAAG	NA	0	0	0	3
piR238081	TGAAATGGCACAGGAGGGCTGGTGC	NA	0	0	3	0
piR238082	TGAAATGGGCTGCCCAGGGAAGTGC	NA	0	0	0	3
piR238083	TGAAATGGGCTGCCCAGGGAGGTT	NA	0	0	0	3
piR238084	TGAAATGGGCTGCCCAGTGAATTGTT	NA	0	0	3	0
piR238085	TGAAATGTACTGTGCTGATGATAACT	NA	0	0	0	3
piR238086	TGAAATGTTTGGACTGTCTTTTATGT	NA	0	0	0	3
piR238087	TGAAATTATATATTTCGGGGTAGTGTGAGCT	NA	0	0	3	0
piR238088	TGAAATTCTTGGACCGGCGCAAGACGAACA	NA	0	0	3	0
piR238089	TGAACAAAGAGGTCAAAGGCTCCGTGGTGG	NA	0	0	0	3
piR238090	TGAACAAGACTGGAACCAGCACCAACTCT	NA	0	0	0	3
piR238091	TGAACAAGTCAAGGCTCTGGTGACACATC	NA	0	0	0	3
piR238092	TGAACAATTCATCGAACTGCCCTCCTGTT	NA	0	0	3	0
piR238093	TGAACACATTATTGCCAATTTCTGCAGA	NA	0	0	0	3
piR238094	TGAACACTGACACCGTGATCTTGAAATG	NA	0	0	3	0
piR238095	TGAACACTGAGCCATGCAAATCTACTGACT	NA	0	0	0	3
piR238096	TGAACACTGCCAGGGACAGCGACTCCAGC	NA	0	0	0	3
piR238097	TGAACAGCAGCAGGCTTTTGAGCAGATC	NA	0	0	3	0
piR238098	TGAACAGCAGGACTAACGGGGCAGCG	NA	0	0	0	3
piR238099	TGAACAGCAGGACTAACGGGGCAGCTCCTA	NA	0	0	3	0
piR238100	TGAACAGCAGTTGAACATGGGTCAGG	NA	0	0	0	3
piR238101	TGAACAGCTGTTTCTCTTCCTTCCAAGT	NA	0	0	3	0
piR238102	TGAACAGGACTCTTCTCTGGTGGAGCA	NA	0	0	3	0
piR238103	TGAACAGGCCAAGAACTGACTGAGTACC	NA	0	0	3	0
piR238104	TGAACAGTTTGTAGCCATCCAATGC	NA	0	0	3	0
piR238105	TGAACAGTTTGTAGCCATCCATTGCAGCAC	NA	0	0	0	3
piR238106	TGAACATCTACGTGACACACCTTT	NA	0	0	3	0
piR238107	TGAACATCTACGTGACACACCTTTAT	NA	0	0	3	0
piR238108	TGAACATGTGCTGTCTGGGCCTGATCCCC	NA	0	0	3	0
piR238109	TGAACATTCTCTACTAAGTGATCAGCTGT	NA	0	0	0	3
piR238110	TGAACATTTGCTTTTTTGAGAATCTGG	NA	0	0	3	0
piR238111	TGAACCAGCGGGCGCTGAGGAAGCTGT	NA	0	0	3	0
piR238112	TGAACCCATGCTGGCTAGGCCTGATA	NA	0	0	3	0
piR238113	TGAACCCATGCTGGCTAGGGCTGATCCC	NA	0	0	3	0
piR238114	TGAACCCATGCTGGTTAGGGCTGATC	NA	0	0	0	3
piR238115	TGAACCCATTTTATGAACTCAATTCACC	NA	0	0	0	3
piR238116	TGAACCCCATTCGTGATGGGGATCGGGGATT	NA	0	0	3	0
piR238117	TGAACCCTGCATCTGTAAACCTCTA	NA	0	0	0	3
piR238118	TGAACCGAACGCCGGGTTAAGGCGCCCG	NA	0	0	0	3
piR238119	TGAACCGATTATTGGAGGGTTTACCGATCCC	NA	0	0	0	3
piR238120	TGAACCGATTATTGGAGGGTTTACCGATCCT	NA	0	0	0	3
piR238121	TGAACCGTCACTTAGTAGGTGGAACACGC	NA	0	0	3	0
piR238122	TGAACCTCTCCGAGGAGGTGGACCTGG	NA	0	0	0	3
piR238123	TGAACCTGAGTCAGCCTGTGGAGCATTT	NA	0	0	3	0
piR238124	TGAACCTGTGCTGTCTGGGCCTGAT	NA	0	0	3	0
piR238125	TGAACCTGTGCTGTCTGGGCCTGATC	NA	0	0	3	0
piR238126	TGAACCTGTGTTGGATGTCTCGGATCACA	NA	0	0	3	0
piR238127	TGAACCTTCCGTGGCGCAGCTTGAAGCT	NA	0	0	0	3
piR238128	TGAACGCCCAGAACGTGGCACGTGCCCT	NA	0	0	0	3
piR238129	TGAACGCCTCTAAGTCAGAATCCCCCCT	NA	0	0	3	0
piR238130	TGAACTAATCTGAACCATCCTACCC	NA	0	0	3	0
piR238131	TGAACTATGCCTGGGCAGGGCGAA	NA	0	0	0	3
piR238132	TGAACTATGCCTGGGCAGGGCGAAGC	NA	0	0	0	3
piR238133	TGAACTATGTCTGGGCAGGGCGAAG	NA	0	0	0	3
piR238134	TGAACTCAAGTGCCATTCTCATCCAGTGCA	NA	0	0	0	3
piR238135	TGAACTCAGATTGGCCATTGCAGT	NA	0	0	0	3
piR238136	TGAACTCCACGGACCACAGCTCTTTGGCTCA	NA	0	0	3	0
piR238137	TGAACTCCTAGTGCTCTCCGTGATGT	NA	0	0	0	3
piR238138	TGAACTGCCTTCACCTGTGTTCCCAGGGA	NA	0	0	3	0
piR238139	TGAACTGTGCTGTTTAAGACTGAC	NA	0	0	0	3
piR238140	TGAACTTACTCTTGACTTGCTCTC	NA	0	0	0	3
piR238141	TGAACTTCACGGACCACAGCTCTTTGGCTC	NA	0	0	3	0
piR238142	TGAACTTCTGGATTATCTTGACAG	NA	0	0	0	3
piR238143	TGAACTTCTGTCTGGCCTGGTTGCAGGTT	NA	0	0	0	3
piR238144	TGAACTTGCTGAAAAGACTGGACAAGC	NA	0	0	0	3
piR238145	TGAACTTTGATTTGGGACGGCCTCTTCC	NA	0	0	3	0
piR238146	TGAAGAAATCCAGGACAGACAAGGC	NA	0	0	0	3
piR238147	TGAAGAAATCCAGGGCAGACAAGGC	NA	0	0	0	3
piR238148	TGAAGAACAATGAAACAACCATCAGG	NA	0	0	0	3
piR238149	TGAAGAACACCAGTCACAAGACAGA	NA	0	0	0	3
piR238150	TGAAGAACAGGTCTAGCAGGGCACACC	NA	0	0	3	0
piR238151	TGAAGAACATCGGTCTCAAGACGG	NA	0	0	0	3
piR238152	TGAAGAACTTCCCACCGACATCCAATC	NA	0	0	0	3
piR238153	TGAAGAACTTCCCACTGACATCCAAT	NA	0	0	0	3
piR238154	TGAAGAACTTCCCACTGACATCCAATCTA	NA	0	0	3	0
piR238155	TGAAGAACTTCCCCCTAACATCCAACCG	NA	0	0	0	3
piR238156	TGAAGAACTTCCCCCTGACATCCAAC	NA	0	0	0	3
piR238157	TGAAGAACTTCCCCCTGACATCCAACT	NA	0	0	3	0
piR238158	TGAAGAACTTCCCCCTGACATCCAATCC	NA	0	0	0	3
piR238159	TGAAGAACTTCCCCCTGACATCCAATT	NA	0	0	0	3
piR238160	TGAAGAACTTCCCCCTGGTATCCAACCTA	NA	0	0	3	0
piR238161	TGAAGAACTTCCCCTGACATCCAATCT	NA	0	0	3	0
piR238162	TGAAGAACTTCCCTCTGACATCTAATC	NA	0	0	0	3
piR238163	TGAAGAAGAAGAAATGGAAGACTTGAATG	NA	0	0	0	3
piR238164	TGAAGAAGATGCAGGCACAGTGAGA	NA	0	0	0	3
piR238165	TGAAGAAGGACCACCGGTGAAGATT	NA	0	0	3	0
piR238166	TGAAGAAGTTCCTTTGCATATTGAT	NA	0	0	3	0
piR238167	TGAAGAATACCACCTGTTGCTGAT	NA	0	0	3	0
piR238168	TGAAGACAAAAGGAACAAAAGAAA	NA	0	0	3	0
piR238169	TGAAGACAAAAGGGACAAAGGAAAC	NA	0	0	0	3
piR238170	TGAAGACAAACAGACTCACTCGATG	NA	0	0	3	0
piR238171	TGAAGACAAGAGGAACAAAAGAAACACT	NA	0	0	0	3
piR238172	TGAAGACAAGGAGAACTACAAAAAGT	NA	0	0	0	3
piR238173	TGAAGACAGACTCGCAGTCCCTGT	NA	0	0	3	0
piR238174	TGAAGACAGACTCTCAGTCCCTGCAG	NA	0	0	3	0
piR238175	TGAAGACAGACTCTCAGTCCCTGT	NA	0	0	0	3
piR238176	TGAAGACAGACTCTCAGTCTCTGCAGG	NA	0	0	0	3
piR238177	TGAAGACCGAGGCAAAGCACTTACTGAA	NA	0	0	3	0
piR238178	TGAAGACCGAGGCAAAGCACTTATTG	NA	0	0	0	3
piR238179	TGAAGACCTCTAAATTCCATGTTGTGGT	NA	0	0	0	3
piR238180	TGAAGACCTTTGGCCTCTTGGATGGCA	NA	0	0	0	3
piR238181	TGAAGACGAAAGGAACCTGTGGGT	NA	0	0	0	3
piR238182	TGAAGACGAAAGGAACCTGTGGGTGT	NA	0	0	3	0
piR238183	TGAAGACGAACAGCCTCACTCGATGC	NA	0	0	0	3
piR238184	TGAAGACGAACGGACTCAATCAGTGCA	NA	0	0	0	3
piR238185	TGAAGACGCTGACCTGAGCCTGCC	NA	0	0	0	3
piR238186	TGAAGACGCTGACCTGAGCCTGCCAG	NA	0	0	0	3
piR238187	TGAAGACGTGCGGAAGTCCCAAACC	NA	0	0	0	3
piR238188	TGAAGACGTGGACTCCACCTCAGCAGA	NA	0	0	3	0
piR238189	TGAAGACGTGTCTGTTGGCTGCCTCG	NA	0	0	0	3
piR238190	TGAAGACTCAGAAGGCAGTCAAGGCGG	NA	0	0	3	0
piR238191	TGAAGACTCAGAAGGCAGTCAAGGCGTA	NA	0	0	3	0
piR238192	TGAAGACTCAGAAGGCAGTCAAGGCGTTGCT	NA	0	0	3	0
piR238193	TGAAGACTCAGAAGGCAGTTAAGGCG	NA	0	0	3	0
piR238194	TGAAGACTGAGAAGGCAGTCAAGGCGT	NA	0	0	3	0
piR238195	TGAAGACTGAGGCAAAAAAAAAAA	NA	0	0	0	3
piR238196	TGAAGACTGAGGCAAAGAACATCATTA	NA	0	0	3	0
piR238197	TGAAGACTGAGGCAAAGAACTCAT	NA	0	0	3	0
piR238198	TGAAGACTGAGGCAAAGAACTCATTA	NA	0	0	3	0
piR238199	TGAAGACTGAGGCAAAGAACTCATTAAGT	NA	0	0	3	0
piR238200	TGAAGACTGAGGCAAAGAACTCATTCAA	NA	0	0	3	0
piR238201	TGAAGACTGAGGCAAAGAACTCATTGAG	NA	0	0	3	0
piR238202	TGAAGACTGAGGCAAAGAGCTCATTCAGT	NA	0	0	3	0
piR238203	TGAAGACTGAGGCAAAGCACTCATTGAGG	NA	0	0	0	3
piR238204	TGAAGACTGAGGCAAAGCACTTACTGAG	NA	0	0	3	0
piR238205	TGAAGACTGAGGCAAAGCATTCACTG	NA	0	0	0	3
piR238206	TGAAGACTGAGGCCAAGCACTCATTG	NA	0	0	0	3
piR238207	TGAAGACTGGAACGTTGGTCCCAGTGGGATT	NA	0	0	0	3
piR238208	TGAAGACTGGGGCAAAGAACTCATTC	NA	0	0	3	0
piR238209	TGAAGACTGTCTTCATATAGAATTTGA	NA	0	0	0	3
piR238210	TGAAGACTTAGAAGGCAGTCAAGG	NA	0	0	3	0
piR238211	TGAAGACTTTGTAGCCATCCATTGA	NA	0	0	3	0
piR238212	TGAAGAGAGAGAGCAGGACCCTGCAGTTA	NA	0	0	0	3
piR238213	TGAAGAGAGAGAGCAGGACTCTGCAG	NA	0	0	0	3
piR238214	TGAAGAGAGAGGGCAGGACCCTGCAGTT	NA	0	0	0	3
piR238215	TGAAGAGATTGTAGCCATCCATAGCAGC	NA	0	0	3	0
piR238216	TGAAGAGATTGTAGCCATCCATTGCAG	NA	0	0	0	3
piR238217	TGAAGAGATTGTAGCCATCCATTGCAGCAC	NA	0	0	0	3
piR238218	TGAAGAGATTGTAGCCATCCATTGCAGG	NA	0	0	0	3
piR238219	TGAAGAGCAAACAAAGGTGATGACAGAG	NA	0	0	0	3
piR238220	TGAAGAGCACCAGTCCCAAGATTG	NA	0	0	0	3
piR238221	TGAAGAGCACCTGTCCCAAGACTGA	NA	0	0	0	3
piR238222	TGAAGAGCACTGGTCCCAAGACTGACC	NA	0	0	3	0
piR238223	TGAAGAGCCTGTAGCCATCCATTGCAGC	NA	0	0	3	0
piR238224	TGAAGAGCTCCGGTCCCAGGATGG	NA	0	0	0	3
piR238225	TGAAGAGCTTGTAGCCATCCATTGCAG	NA	0	0	3	0
piR238226	TGAAGAGCTTGTAGCCATCCATTGCAGCAT	NA	0	0	0	3
piR238227	TGAAGAGCTTGTAGTCATCTATCACA	NA	0	0	3	0
piR238228	TGAAGAGGAAATGGACCTGGGGGT	NA	0	0	0	3
piR238229	TGAAGAGGAATACATTCAAAGATATCG	NA	0	0	0	3
piR238230	TGAAGAGGAATACATTCAAAGATATTA	NA	0	0	3	0
piR238231	TGAAGAGGACAAGCCCTAGCAGTGACC	NA	0	0	0	3
piR238232	TGAAGAGGACAGGCCCCAGCACCGG	NA	0	0	0	3
piR238233	TGAAGAGGACAGGTTCCAGCACCGA	NA	0	0	3	0
piR238234	TGAAGAGGATTCATCTTGGGCTGCA	NA	0	0	0	3
piR238235	TGAAGAGGCATCCGTAAATACTGTTGG	NA	0	0	0	3
piR238236	TGAAGAGGTAGTAGCCATCCATTGCAGC	NA	0	0	3	0
piR238237	TGAAGAGGTTAATTATAGACCGGTAACTG	NA	0	0	3	0
piR238238	TGAAGAGTATGTAGCCATCCATTG	NA	0	0	0	3
piR238239	TGAAGAGTATGTAGCCATCCATTGCA	NA	0	0	3	0
piR238240	TGAAGAGTATGTAGCCATCCATTGCAG	NA	0	0	0	3
piR238241	TGAAGAGTATGTAGCCATCCATTGCAGCAC	NA	0	0	0	3
piR238242	TGAAGAGTCTGTAGCCATCCATTGCA	NA	0	0	3	0
piR238243	TGAAGAGTCTGTAGCCATCCATTGCAA	NA	0	0	3	0
piR238244	TGAAGAGTCTGTAGCCATCCATTGCAGCAC	NA	0	0	3	0
piR238245	TGAAGAGTTAGTAGCCATCTATTGC	NA	0	0	3	0
piR238246	TGAAGAGTTAGTAGCCATTCATTGC	NA	0	0	3	0
piR238247	TGAAGAGTTAGTGGCCATCCATTGC	NA	0	0	3	0
piR238248	TGAAGAGTTTATAGCCATCCATTGCAGA	NA	0	0	0	3
piR238249	TGAAGAGTTTCTAGCCATCCATTGCAG	NA	0	0	3	0
piR238250	TGAAGAGTTTGAAGCCATCCATTG	NA	0	0	0	3
piR238251	TGAAGAGTTTGTAACCATCCATTGCAG	NA	0	0	3	0
piR238252	TGAAGAGTTTGTACCCATCCATTGCAGC	NA	0	0	3	0
piR238253	TGAAGAGTTTGTAGACATCCATTG	NA	0	0	3	0
piR238254	TGAAGAGTTTGTAGCAATCCATTG	NA	0	0	3	0
piR238255	TGAAGAGTTTGTAGCCAACCATTG	NA	0	0	3	0
piR238256	TGAAGAGTTTGTAGCCACCCATTA	NA	0	0	3	0
piR238257	TGAAGAGTTTGTAGCCACCCATTGCA	NA	0	0	3	0
piR238258	TGAAGAGTTTGTAGCCATCCAATGCAGCAC	NA	0	0	3	0
piR238259	TGAAGAGTTTGTAGCCATCCACCA	NA	0	0	3	0
piR238260	TGAAGAGTTTGTAGCCATCCATAGCAG	NA	0	0	3	0
piR238261	TGAAGAGTTTGTAGCCATCCATAGCAGCAC	NA	0	0	3	0
piR238262	TGAAGAGTTTGTAGCCATCCATGG	NA	0	0	3	0
piR238263	TGAAGAGTTTGTAGCCATCCATGGCAGT	NA	0	0	3	0
piR238264	TGAAGAGTTTGTAGCCATCCATTACAG	NA	0	0	3	0
piR238265	TGAAGAGTTTGTAGCCATCCATTCAGC	NA	0	0	0	3
piR238266	TGAAGAGTTTGTAGCCATCCATTGAAG	NA	0	0	3	0
piR238267	TGAAGAGTTTGTAGCCATCCATTGCAACAC	NA	0	0	3	0
piR238268	TGAAGAGTTTGTAGCCATCCATTGCAGCGCT	NA	0	0	3	0
piR238269	TGAAGAGTTTGTAGCCATCCATTGCCGCT	NA	0	0	3	0
piR238270	TGAAGAGTTTGTAGCCATCCATTGCTGCAT	NA	0	0	3	0
piR238271	TGAAGAGTTTGTAGCCATCCCTTGT	NA	0	0	3	0
piR238272	TGAAGAGTTTGTAGCCATCCGTTGCAG	NA	0	0	0	3
piR238273	TGAAGAGTTTGTAGCCATCCTTTGCAGT	NA	0	0	3	0
piR238274	TGAAGAGTTTGTAGCCATGCATTGT	NA	0	0	0	3
piR238275	TGAAGAGTTTGTAGCCATTCATTA	NA	0	0	3	0
piR238276	TGAAGAGTTTGTAGCCGTCCATTG	NA	0	0	3	0
piR238277	TGAAGAGTTTGTAGCTATCCATTGCAGA	NA	0	0	3	0
piR238278	TGAAGAGTTTGTATCCATCCATTG	NA	0	0	3	0
piR238279	TGAAGAGTTTGTGGCCATCCATTGCAG	NA	0	0	3	0
piR238280	TGAAGATCAATGTAGGCAACGGCTAC	NA	0	0	0	3
piR238281	TGAAGATCAATTCAGGCAACGGCTAC	NA	0	0	0	3
piR238282	TGAAGATCACAGAACAATAGGATGGT	NA	0	0	0	3
piR238283	TGAAGATCACAGGTCAAAATGCAGCCGTAC	NA	0	0	0	3
piR238284	TGAAGATCAGTAGCACAACGCCCTCT	NA	0	0	0	3
piR238285	TGAAGATCTCTTCCACATTGGTGA	NA	0	0	0	3
piR238286	TGAAGATGTAATGTGCAGGCTTGAATGC	NA	0	0	0	3
piR238287	TGAAGATGTTATGCACAGGCCTGAATG	NA	0	0	0	3
piR238288	TGAAGATGTTATGCACAGGCCTGAATGCT	NA	0	0	0	3
piR238289	TGAAGATGTTGGGCACGGGCTTGAACG	NA	0	0	0	3
piR238290	TGAAGCAACAGAACCCTTCGACATCC	NA	0	0	3	0
piR238291	TGAAGCAACAGAACCCTTCGACATCCT	NA	0	0	3	0
piR238292	TGAAGCAACAGAACCCTTCGACATCCTC	NA	0	0	3	0
piR238293	TGAAGCACAAGATGCTTGCAGACACGT	NA	0	0	0	3
piR238294	TGAAGCAGAAAGATGGGGATGTTC	NA	0	0	0	3
piR238295	TGAAGCATGAGGGCTGCCCATACA	NA	0	0	0	3
piR238296	TGAAGCATGAGGGCTGCCCATACAGC	NA	0	0	0	3
piR238297	TGAAGCCAGTTCTCCTTCTAAATTTACT	NA	0	0	3	0
piR238298	TGAAGCCAGTTCTCCTTTTAAATTC	NA	0	0	3	0
piR238299	TGAAGCCGAACTTGCTCTGAGAATTTCATC	NA	0	0	0	3
piR238300	TGAAGCCTTGCGTGCAGTTGGGAGC	NA	0	0	3	0
piR238301	TGAAGCGCGGGTAAACGGCGGGAGTA	NA	0	0	3	0
piR238302	TGAAGCGTCTAGGGTCAGATCTGAC	NA	0	0	0	3
piR238303	TGAAGCGTTTGTAGCCATCCATTGT	NA	0	0	3	0
piR238304	TGAAGCTATGTTGGATGTCTCGGATCAC	NA	0	0	0	3
piR238305	TGAAGCTCCAAGCCCCGCCACAGGCAGG	NA	0	0	0	3
piR238306	TGAAGCTCTAACCCCCCTGCCACAGTA	NA	0	0	0	3
piR238307	TGAAGCTCTAACCCCCCTGCCACAGTCAG	NA	0	0	0	3
piR238308	TGAAGCTCTGCGAAGAAAATTGGCCAATGCT	NA	0	0	0	3
piR238309	TGAAGCTGAAATGTCCTTGGACTCTTTG	NA	0	0	3	0
piR238310	TGAAGCTGCACTGGAACAGGGAGG	NA	0	0	0	3
piR238311	TGAAGCTGCAGTTCCCCGGGAAGG	NA	0	0	0	3
piR238312	TGAAGCTGCGTTGGATGTCTCGGATC	NA	0	0	3	0
piR238313	TGAAGCTGCGTTGGATGTCTCGGATCAC	NA	0	0	3	0
piR238314	TGAAGCTGGAAGTAGAACGTCTGGAG	NA	0	0	0	3
piR238315	TGAAGCTGGAAGTAGAACGTCTGGAGGAA	NA	0	0	0	3
piR238316	TGAAGCTGGGAGGAATGTTGACTGC	NA	0	0	0	3
piR238317	TGAAGCTGTACTGGCTATGCCCTGTGAC	NA	0	0	0	3
piR238318	TGAAGCTGTATTGGATGTCTCGGATCAC	NA	0	0	3	0
piR238319	TGAAGCTGTCTTGGATGTCTCGGATC	NA	0	0	0	3
piR238320	TGAAGCTGTGATGGATGTCTCGGATC	NA	0	0	3	0
piR238321	TGAAGCTGTGCTGGATGTCTCGGATC	NA	0	0	3	0
piR238322	TGAAGCTGTGCTGGCTGTCTTGGACCAC	NA	0	0	0	3
piR238323	TGAAGCTGTGGTGGATGTCTCGGATCAC	NA	0	0	3	0
piR238324	TGAAGCTGTGTAGGATGTCTCGGATCAC	NA	0	0	3	0
piR238325	TGAAGCTGTGTCGGATGTCTCGGAT	NA	0	0	0	3
piR238326	TGAAGCTGTGTCGGATGTCTCGGATCACA	NA	0	0	0	3
piR238327	TGAAGCTGTGTGCTCTGACATCAT	NA	0	0	0	3
piR238328	TGAAGCTGTGTTGGACGTCTCGGATC	NA	0	0	0	3
piR238329	TGAAGCTGTGTTGGATCTCTCGGATCAC	NA	0	0	0	3
piR238330	TGAAGCTGTGTTGGATGTCACGGATCAC	NA	0	0	3	0
piR238331	TGAAGCTGTGTTGGATGTCCCGGATC	NA	0	0	0	3
piR238332	TGAAGCTGTGTTGGATGTCTAGGATCAC	NA	0	0	3	0
piR238333	TGAAGCTGTGTTGGATGTCTCAGATCAC	NA	0	0	0	3
piR238334	TGAAGCTGTGTTGGATGTCTCGGACCA	NA	0	0	3	0
piR238335	TGAAGCTGTGTTGGATGTCTCGGATCGCA	NA	0	0	3	0
piR238336	TGAAGCTGTGTTGGATGTCTCGGATCT	NA	0	0	3	0
piR238337	TGAAGCTGTGTTGGATGTCTCGGTTCAC	NA	0	0	0	3
piR238338	TGAAGCTGTGTTGGATGTCTCTGATC	NA	0	0	3	0
piR238339	TGAAGCTGTGTTGTATGTCTCGGATCAC	NA	0	0	3	0
piR238340	TGAAGCTTAAAAAGGGACACCAAC	NA	0	0	0	3
piR238341	TGAAGCTTAAAAAGGGACACCAACTATG	NA	0	0	3	0
piR238342	TGAAGGACAAGATGCTTGCAGACAT	NA	0	0	0	3
piR238343	TGAAGGACAAGATGCTTGTGGACATG	NA	0	0	0	3
piR238344	TGAAGGACTGTTCTATTTCATTGAACT	NA	0	0	3	0
piR238345	TGAAGGAGGTTTGGGAATTGCCATT	NA	0	0	0	3
piR238346	TGAAGGAGTCATGCATCATTAAGAGT	NA	0	0	0	3
piR238347	TGAAGGAGTGGTTCTGAAAATTATTTT	NA	0	0	3	0
piR238348	TGAAGGAGTGTGGGCTCTACTGAAGT	NA	0	0	0	3
piR238349	TGAAGGCAAAGGAAGAGCAAGGCCGG	NA	0	0	3	0
piR238350	TGAAGGCAATTCAGCTCTGTGACTGG	NA	0	0	3	0
piR238351	TGAAGGCAGAAACCTCGAGTCCGTCGTG	NA	0	0	3	0
piR238352	TGAAGGCAGAAAGCTCGTGTCGTGT	NA	0	0	0	3
piR238353	TGAAGGCCATAAAGATAAGGACAGGA	NA	0	0	3	0
piR238354	TGAAGGCCATAAGGATAAAGACTG	NA	0	0	0	3
piR238355	TGAAGGCCATAAGGATAAAGACTGGAGA	NA	0	0	3	0
piR238356	TGAAGGCCATCAAGATAAGGACTGCAG	NA	0	0	3	0
piR238357	TGAAGGCTAAGCTGCACCGGCCCTGGGC	NA	0	0	0	3
piR238358	TGAAGGCTCGTAGTCTACCTCGCTGT	NA	0	0	0	3
piR238359	TGAAGGGACAACAGATGGACAAGGCT	NA	0	0	0	3
piR238360	TGAAGGGACTCCATTTAGAGAATT	NA	0	0	0	3
piR238361	TGAAGGGATAGAGTTCACTCTCAGC	NA	0	0	3	0
piR238362	TGAAGGGATATAGTGCAGTCTCAGCAC	NA	0	0	0	3
piR238363	TGAAGGGCCGGGCGCCCTGGAACGGGTTC	NA	0	0	3	0
piR238364	TGAAGGGCGTGAAGCCGCTGGAGCGG	NA	0	0	0	3
piR238365	TGAAGGGCTGCTCTCAGATCTCCCCAGAGC	NA	0	0	3	0
piR238366	TGAAGGGCTGCTCTCAGGTCTCCCCAG	NA	0	0	3	0
piR238367	TGAAGGGTTTGTAGCCATCCATTGCAG	NA	0	0	0	3
piR238368	TGAAGGTAAGGGAAGTCGGCAAGCCGG	NA	0	0	3	0
piR238369	TGAAGTCAGTGCACTGCTCTGCAAA	NA	0	0	0	3
piR238370	TGAAGTCAGTGGTGTAGTTCTCGTTGCAGT	NA	0	0	0	3
piR238371	TGAAGTCCAAGGTGGCAGTTCTGCTGA	NA	0	0	0	3
piR238372	TGAAGTCCAAGGTGGCAGTTCTGCTGAC	NA	0	0	0	3
piR238373	TGAAGTCCAAGGTTGCAGTTTTGCTGT	NA	0	0	0	3
piR238374	TGAAGTCCAGGTAGACCACATCAACAGCC	NA	0	0	0	3
piR238375	TGAAGTCGCCAATGCACATGAATCAAGTT	NA	0	0	0	3
piR238376	TGAAGTCTACTGTCATTCGCCACG	NA	0	0	0	3
piR238377	TGAAGTCTAGGTAGACTACCTCAACAGCT	NA	0	0	0	3
piR238378	TGAAGTCTAGGTAGACTACCTCAACAGT	NA	0	0	0	3
piR238379	TGAAGTGAAAGTTCCTGAGGACATCGAC	NA	0	0	0	3
piR238380	TGAAGTGACAGCATCGGTGGACAAA	NA	0	0	0	3
piR238381	TGAAGTGGAAGAAGGCCCCGCAGCTGT	NA	0	0	3	0
piR238382	TGAAGTGGAAGAAGGCCCTGCAGC	NA	0	0	3	0
piR238383	TGAAGTGGAAGAAGGCCCTGCAGCT	NA	0	0	0	3
piR238384	TGAAGTGGAATTCCAGGGTCACAG	NA	0	0	0	3
piR238385	TGAAGTGTTTGTAGCCATCCATTGCAGT	NA	0	0	0	3
piR238386	TGAAGTTCTCCTTTTAACGGTGATGA	NA	0	0	3	0
piR238387	TGAAGTTCTTCTTTCAACGGTGATGA	NA	0	0	0	3
piR238388	TGAAGTTCTTCTTTTAACGGTGACGA	NA	0	0	3	0
piR238389	TGAAGTTCTTCTTTTAACGGTGATGAAGT	NA	0	0	0	3
piR238390	TGAAGTTCTTCTTTTAACGGTGATGAAT	NA	0	0	0	3
piR238391	TGAAGTTCTTCTTTTAGTGGTGGTGA	NA	0	0	0	3
piR238392	TGAAGTTCTTCTTTTAGTGGTGGTGAAC	NA	0	0	3	0
piR238393	TGAAGTTCTTCTTTTGACGGTGATGA	NA	0	0	3	0
piR238394	TGAAGTTCTTTTTTTAACGGTGATGA	NA	0	0	0	3
piR238395	TGAAGTTGGTGGGACAGCTCTCTGATAAA	NA	0	0	0	3
piR238396	TGAAGTTGTTACTGTAGAGTACAAA	NA	0	0	0	3
piR238397	TGAAGTTGTTCTTTTAACGGTGATGA	NA	0	0	0	3
piR238398	TGAATAACTATATCAGGTACCAAAGGC	NA	0	0	3	0
piR238399	TGAATAATGTGGTTTCACTGGTGCTGGA	NA	0	0	0	3
piR238400	TGAATAGCCTTCACCTGTACTCCC	NA	0	0	3	0
piR238401	TGAATATGAGTGAATGGTTTATGCACGTG	NA	0	0	3	0
piR238402	TGAATATTTTCTATTTTTGTGTTGTAGATT	NA	0	0	0	3
piR238403	TGAATCAAATGCTGGCTCAGTTTCTCAGG	NA	0	0	0	3
piR238404	TGAATCACCATATCAGGTACCAAAGGCG	NA	0	0	3	0
piR238405	TGAATCACGATATCAGGTACCAAAGGCGGG	NA	0	0	3	0
piR238406	TGAATCACTAAATCAGGTACCAAAGGCG	NA	0	0	0	3
piR238407	TGAATCACTATAACAGGTACCAAAGGCG	NA	0	0	0	3
piR238408	TGAATCACTATATAAGGTACCAAAGGCA	NA	0	0	0	3
piR238409	TGAATCACTATATCAGCTACCAAAGGCG	NA	0	0	3	0
piR238410	TGAATCACTATATCAGGAACCAAAGGCGG	NA	0	0	0	3
piR238411	TGAATCACTATATCAGGCACCAAAGGCG	NA	0	0	0	3
piR238412	TGAATCACTATATCAGGTACAAAAGGCGGG	NA	0	0	0	3
piR238413	TGAATCACTATATCAGGTACCAAAGCCG	NA	0	0	3	0
piR238414	TGAATCACTATATCAGGTACCAAAGGCGGGC	NA	0	0	0	3
piR238415	TGAATCACTATATCAGGTACCAAAGT	NA	0	0	3	0
piR238416	TGAATCACTATATCAGGTACCAAAGTCGGG	NA	0	0	3	0
piR238417	TGAATCACTATATCAGGTACCAAGGGC	NA	0	0	3	0
piR238418	TGAATCACTATATCAGGTACCTAAGGCG	NA	0	0	3	0
piR238419	TGAATCACTATATCAGGTACTAAAGGC	NA	0	0	3	0
piR238420	TGAATCACTATATCAGGTGCCAAAGGC	NA	0	0	0	3
piR238421	TGAATCACTATATCAGGTGCCAAAGGCGGG	NA	0	0	3	0
piR238422	TGAATCACTATATCATGTACCAAAGGCG	NA	0	0	3	0
piR238423	TGAATCACTATATCGGGTACCAAAGGGT	NA	0	0	0	3
piR238424	TGAATCACTATATCTGGTACCAAAGGCG	NA	0	0	0	3
piR238425	TGAATCACTATATTAGGTACCAAAGGCG	NA	0	0	0	3
piR238426	TGAATCACTATGTCAGGTACCAAAGGCG	NA	0	0	0	3
piR238427	TGAATCACTATGTCGGGTACCAAAGGGGGG	NA	0	0	0	3
piR238428	TGAATCACTATGTCGGGTATCAAAAGGGA	NA	0	0	0	3
piR238429	TGAATCACTATGTCGGGTATCAAAAGGGG	NA	0	0	3	0
piR238430	TGAATCACTATGTCGGGTATCAAAAGGT	NA	0	0	3	0
piR238431	TGAATCACTATGTTGGGTACCAAAG	NA	0	0	0	3
piR238432	TGAATCACTATGTTGGGTACCAAAGG	NA	0	0	0	3
piR238433	TGAATCCGCTGGTGCTTAACTCTATCCT	NA	0	0	3	0
piR238434	TGAATCCTAAGCAGGGAAGCCCAAGTTGT	NA	0	0	3	0
piR238435	TGAATCGATGAGGGCCTCAGGAATTTTTC	NA	0	0	3	0
piR238436	TGAATCGCTATGTCGGGTATCAAAAGG	NA	0	0	3	0
piR238437	TGAATCGCTATGTCGGGTATCAAAAGGG	NA	0	0	3	0
piR238438	TGAATCGGTTCTGCTGATCACTCTTTG	NA	0	0	0	3
piR238439	TGAATCGGTTCTGCTGATCACTCTTTGACTT	NA	0	0	0	3
piR238440	TGAATCTCCAACCCCCAGATCACAGGCAGG	NA	0	0	0	3
piR238441	TGAATCTCCAACCCCCCAGCCAGGCAGG	NA	0	0	3	0
piR238442	TGAATCTCCAATCTCCCTGCCAGGCAGG	NA	0	0	0	3
piR238443	TGAATCTCCGGGGGGATATTCCGCATA	NA	0	0	3	0
piR238444	TGAATCTCGGAAGAACCTGGGCAGG	NA	0	0	0	3
piR238445	TGAATCTCTAACCCACCTGCCAGG	NA	0	0	0	3
piR238446	TGAATCTCTAGTTATAGGGTCTGAGACG	NA	0	0	0	3
piR238447	TGAATCTTAGCCTGAACAGGCTTAG	NA	0	0	0	3
piR238448	TGAATGAAACGACTGTGCCAATAC	NA	0	0	0	3
piR238449	TGAATGAGCAGGTAGGGGGTGAGC	NA	0	0	0	3
piR238450	TGAATGAGCAGGTAGGGGGTGAGCT	NA	0	0	0	3
piR238451	TGAATGAGCAGGTAGGGGGTGAGCTCT	NA	0	0	0	3
piR238452	TGAATGAGCAGGTAGGGGGTGAGT	NA	0	0	3	0
piR238453	TGAATGCGTACGAGTCTATAGGGC	NA	0	0	0	3
piR238454	TGAATGCTGTAAAATGGTAAGAATGTG	NA	0	0	0	3
piR238455	TGAATGGGACTCTTCTCCGGTGGAGCT	NA	0	0	0	3
piR238456	TGAATGGGACTCTTCTCCGGTGGAGT	NA	0	0	3	0
piR238457	TGAATGGGTACTGCTGATCACTCTTTGACT	NA	0	0	0	3
piR238458	TGAATGGGTCCTGCTGATCACTCTTTGACTT	NA	0	0	0	3
piR238459	TGAATGGGTTCTGCTGATCACTCCTTA	NA	0	0	0	3
piR238460	TGAATGGGTTCTGCTGATCACTCCTTGA	NA	0	0	0	3
piR238461	TGAATGGGTTCTGCTGATCACTCCTTGACC	NA	0	0	0	3
piR238462	TGAATGGGTTCTGCTGATCACTCTC	NA	0	0	0	3
piR238463	TGAATGGGTTCTGCTGATCACTCTTTGG	NA	0	0	0	3
piR238464	TGAATGTCACTCTGGATAGCACTG	NA	0	0	0	3
piR238465	TGAATTAATGGATTTAGTACAACGCT	NA	0	0	3	0
piR238466	TGAATTAATGGATTTAGTACAACGCTTT	NA	0	0	3	0
piR238467	TGAATTACTATATCAGGTACCAAAGGCG	NA	0	0	3	0
piR238468	TGAATTACTATATCAGGTACCAAAGGCGGG	NA	0	0	3	0
piR238469	TGAATTGCCCTCACCTGTACTCCCATG	NA	0	0	3	0
piR238470	TGAATTGCCTTCACCTGTACCCCCATG	NA	0	0	3	0
piR238471	TGAATTGCCTTCACCTGTACTCCCATGGA	NA	0	0	3	0
piR238472	TGAATTGCCTTCACCTGTACTCCCC	NA	0	0	0	3
piR238473	TGAATTGCCTTCACCTGTATTCCCATG	NA	0	0	3	0
piR238474	TGACAAAATCACTGCCATGTCTCCACCCATT	NA	0	0	3	0
piR238475	TGACAAATAGATCTAAAGCACCTTGACTTC	NA	0	0	0	3
piR238476	TGACAACATTGGTCCATTGTAGAAGGC	NA	0	0	0	3
piR238477	TGACAACTACTACCTCTGCTGGCA	NA	0	0	3	0
piR238478	TGACAACTACTACCTCTGCTGGCCATT	NA	0	0	3	0
piR238479	TGACAACTGAGGATAACGAAAAGGC	NA	0	0	0	3
piR238480	TGACAACTGGATGAACATCAACCTGCGGGA	NA	0	0	0	3
piR238481	TGACAACTGGCTGCCTCGTCTACAATC	NA	0	0	3	0
piR238482	TGACAAGCTAGAAGCCGATTAAGCC	NA	0	0	0	3
piR238483	TGACAAGCTAGAAGCCGATTAAGCT	NA	0	0	0	3
piR238484	TGACAAGTGGCATTCCTCAGGGATC	NA	0	0	0	3
piR238485	TGACACAACGGGAGAGTTGCTGTGGCCTT	NA	0	0	3	0
piR238486	TGACACAAGAACTCGCCCCACGCC	NA	0	0	0	3
piR238487	TGACACAAGAACTCGCCCCACGCT	NA	0	0	0	3
piR238488	TGACACACTGGCCCGAGTTCGATA	NA	0	0	0	3
piR238489	TGACACACTGGCCCGAGTTCGATGA	NA	0	0	0	3
piR238490	TGACACACTGGCCCGAGTTCGATGGAC	NA	0	0	0	3
piR238491	TGACACACTGGCCCGAGTTCGATGGAT	NA	0	0	0	3
piR238492	TGACACACTGGCCCGTTTGATGGA	NA	0	0	0	3
piR238493	TGACACACTGGCCCGTTTGATGGAC	NA	0	0	0	3
piR238494	TGACACACTGGCTCAAGTCCGATGG	NA	0	0	3	0
piR238495	TGACACACTGGCTCGAGCCCGATGG	NA	0	0	3	0
piR238496	TGACACACTGGCTCGAGTCAGATGG	NA	0	0	3	0
piR238497	TGACACACTGGCTCGGGTCCGATG	NA	0	0	0	3
piR238498	TGACACAGAACCACTGATCACAACCCTT	NA	0	0	3	0
piR238499	TGACACAGAACCATTGATCACAACCCA	NA	0	0	3	0
piR238500	TGACACAGAACCATTGATCACAACCCTC	NA	0	0	0	3
piR238501	TGACACAGAACCATTGATCATAATCCT	NA	0	0	3	0
piR238502	TGACACAGAACCATTGATTACAACGCTTTG	NA	0	0	3	0
piR238503	TGACACAGAACCCTTGACAACAACC	NA	0	0	0	3
piR238504	TGACACAGAACCCTTGACAACAACCCTTT	NA	0	0	3	0
piR238505	TGACACAGAGCCATTGATTACAACGC	NA	0	0	3	0
piR238506	TGACACAGCGCTCACCTCAGGAGGTC	NA	0	0	3	0
piR238507	TGACACAGCGCTCACCTCAGGTGGTC	NA	0	0	3	0
piR238508	TGACACAGGAGTGGAATGACAAAGGGACT	NA	0	0	0	3
piR238509	TGACACCAAGTTGGCTGGAAGTGTTG	NA	0	0	3	0
piR238510	TGACACCAATATGCTGAGCGGTAAAATG	NA	0	0	3	0
piR238511	TGACACCCAAGACTTTTCAAATATGATG	NA	0	0	0	3
piR238512	TGACACCCACGACTTTTCAAATATGA	NA	0	0	3	0
piR238513	TGACACCCTGTGACACACTGCTGAACTTT	NA	0	0	0	3
piR238514	TGACACCCTGTGACGCACTGCTGAACTC	NA	0	0	3	0
piR238515	TGACACCCTGTGACGCACTGCTGAG	NA	0	0	0	3
piR238516	TGACACCCTGTGACGCGCTGCTGAAC	NA	0	0	0	3
piR238517	TGACACCGACACAGGGAAACTGTTGA	NA	0	0	0	3
piR238518	TGACACCTAAACTTCAAGATCACTTCATA	NA	0	0	0	3
piR238519	TGACACCTGAGGAACCTGAACATCTGT	NA	0	0	0	3
piR238520	TGACACTAGACTGAACACGAGCCAGC	NA	0	0	3	0
piR238521	TGACACTAGACTGAACATGAGCCA	NA	0	0	3	0
piR238522	TGACACTAGACTGAACATGAGCCAGCAG	NA	0	0	0	3
piR238523	TGACACTAGACTGAACATGAGCCGGC	NA	0	0	3	0
piR238524	TGACACTAGGCTGAACATGAGCCAGC	NA	0	0	3	0
piR238525	TGACACTCTGTGACGCACTGCTGA	NA	0	0	0	3
piR238526	TGACACTGACCTGATCCTGCATGGAGCTGC	NA	0	0	0	3
piR238527	TGACACTGACTAGCAAGCCAATCCTGAGC	NA	0	0	0	3
piR238528	TGACACTGACTAGCGAGCCAATCCTGA	NA	0	0	0	3
piR238529	TGACACTGACTAGCGAGCCAATCCTGAGCT	NA	0	0	0	3
piR238530	TGACACTGTGAGACCTCACTGCAAGG	NA	0	0	0	3
piR238531	TGACACTTTACACAGGACGAGGAGG	NA	0	0	0	3
piR238532	TGACAGACGTGAACGACAACGCACCC	NA	0	0	0	3
piR238533	TGACAGACTGCTCAGACTATAATCTAAT	NA	0	0	3	0
piR238534	TGACAGAGTCACGTGGCAGAAACGGG	NA	0	0	0	3
piR238535	TGACAGAGTCACGTGGCAGTAACGG	NA	0	0	0	3
piR238536	TGACAGAGTCACGTGGCAGTAACGGC	NA	0	0	0	3
piR238537	TGACAGAGTCTGTGCGTGGACTGGG	NA	0	0	0	3
piR238538	TGACAGATCAGGACACCCCCATTGG	NA	0	0	3	0
piR238539	TGACAGCACGGTTATCTAGGTAAAATA	NA	0	0	0	3
piR238540	TGACAGCACGGTTTTGTAGGTAAAAAT	NA	0	0	0	3
piR238541	TGACAGCAGATAAGAGGGAGCAGGGATG	NA	0	0	3	0
piR238542	TGACAGCCACCACTTTTCAAATATGATG	NA	0	0	3	0
piR238543	TGACAGCCACGACGTTTCAAACATGATG	NA	0	0	0	3
piR238544	TGACAGCCACGACTTTCAAATATGATG	NA	0	0	0	3
piR238545	TGACAGCCACGACTTTTCAAATATGATGGAG	NA	0	0	3	0
piR238546	TGACAGCCACGACTTTTCAAATGTGAT	NA	0	0	0	3
piR238547	TGACAGCCACGACTTTTCAAGTATGAT	NA	0	0	3	0
piR238548	TGACAGCCACGACTTTTCAATATGATG	NA	0	0	0	3
piR238549	TGACAGCCACGACTTTTCAGATATGAT	NA	0	0	0	3
piR238550	TGACAGCCACGACTTTTCCAATATGATG	NA	0	0	0	3
piR238551	TGACAGCCACGACTTTTGAAATATGATG	NA	0	0	3	0
piR238552	TGACAGCCACGACTTTTTAAATATGATA	NA	0	0	3	0
piR238553	TGACAGCGTCAGGTGGGGAGTTTGA	NA	0	0	0	3
piR238554	TGACAGCTACGACTTTTCAAATATGAT	NA	0	0	0	3
piR238555	TGACAGCTACGACTTTTCAAATATGATGG	NA	0	0	0	3
piR238556	TGACAGCTTTTGTACCTTGTTTCCCCCCA	NA	0	0	3	0
piR238557	TGACAGCTTTTGTACCTTGTTTCCCCT	NA	0	0	3	0
piR238558	TGACAGCTTTTGTACCTTGTTTCCCT	NA	0	0	0	3
piR238559	TGACAGGACAAGTTAGGCAGCTCAAGC	NA	0	0	3	0
piR238560	TGACAGGACAAGTTAGGCAGCTCAAGTT	NA	0	0	0	3
piR238561	TGACAGGATGTTGCTGCATGATGGAAC	NA	0	0	0	3
piR238562	TGACAGGGCTTACTTTTCATGTTTC	NA	0	0	0	3
piR238563	TGACAGTATGTTGGCGAATGGATGT	NA	0	0	0	3
piR238564	TGACAGTATGTTGGCGAATGGATGTAC	NA	0	0	0	3
piR238565	TGACAGTCACGACTTTTCAAATATG	NA	0	0	3	0
piR238566	TGACAGTCACGACTTTTCAAATATGATGG	NA	0	0	0	3
piR238567	TGACAGTCCGGATGGAGGAGGAGCTC	NA	0	0	0	3
piR238568	TGACAGTCCGGATGGAGGAGGAGCTCCA	NA	0	0	3	0
piR238569	TGACAGTCCGGATGGAGGAGGAGCTCCCT	NA	0	0	3	0
piR238570	TGACAGTCCGGATGGAGGGGGAGCTCC	NA	0	0	3	0
piR238571	TGACAGTCCGGGTGGAGGAGGAGCTCC	NA	0	0	0	3
piR238572	TGACATACTGGCTCGAGTCCGATGGT	NA	0	0	3	0
piR238573	TGACATATAGGGCCTTCTGTTCCTCG	NA	0	0	3	0
piR238574	TGACATCAAAGCCAGGAGCCAGCG	NA	0	0	3	0
piR238575	TGACATCACTAAGGGCCACCCGGCTG	NA	0	0	0	3
piR238576	TGACATCAGTTGCTCTTGCTTCATCCA	NA	0	0	0	3
piR238577	TGACATCCAATCTAAACCTTCCCTTC	NA	0	0	0	3
piR238578	TGACATCCAATCTAAACCTTCCCTTCG	NA	0	0	0	3
piR238579	TGACATCCACCGCCCTCCTCCCATC	NA	0	0	0	3
piR238580	TGACATCCACTGCCTTCCTCCCATTCACC	NA	0	0	0	3
piR238581	TGACATCCACTGCTCTCCCCTTATCG	NA	0	0	3	0
piR238582	TGACATCCCCCACAAGACCTTCTCTG	NA	0	0	3	0
piR238583	TGACATCCTGGAGTCTGTTACAGACA	NA	0	0	0	3
piR238584	TGACATCGAGGGCTGAGGGCCAGT	NA	0	0	0	3
piR238585	TGACATCTGACACAATTTGGAACGCCG	NA	0	0	3	0
piR238586	TGACATCTGTAAACTTACTGAGAG	NA	0	0	3	0
piR238587	TGACATCTGTAAACTTACTGAGAGTGC	NA	0	0	0	3
piR238588	TGACATGGGCAAATAAAACGGATATA	NA	0	0	3	0
piR238589	TGACATGGTTTTGTAACTTCGCTATTGG	NA	0	0	3	0
piR238590	TGACATGTCCAGGAATAGAGAATTCTGCAGT	NA	0	0	3	0
piR238591	TGACCAAAATGTAGGACCTGACACTTG	NA	0	0	0	3
piR238592	TGACCAACCAGGTGGCTTCTGCCAGA	NA	0	0	3	0
piR238593	TGACCAAGGAGAAGATATGAGGAAGT	NA	0	0	0	3
piR238594	TGACCAAGGGACTCATTTTACTGGAGC	NA	0	0	0	3
piR238595	TGACCAATGAGACGTCGGGGGAGGG	NA	0	0	0	3
piR238596	TGACCAATGAGACGTCGGGGGAGGGG	NA	0	0	0	3
piR238597	TGACCAATGAGAGCCCGGGGGAGG	NA	0	0	0	3
piR238598	TGACCAATGAGAGCCCGGGGGAGGGAC	NA	0	0	3	0
piR238599	TGACCAATGAGAGGCTGGATGGAG	NA	0	0	0	3
piR238600	TGACCAATGAGATGCCGGACGGAACGG	NA	0	0	0	3
piR238601	TGACCAATGGGACGCCGGGGGAGG	NA	0	0	0	3
piR238602	TGACCAATGTACCTGTAGAATGTCTTCTT	NA	0	0	3	0
piR238603	TGACCAATGTTTTTAATACCGGGGTGGAA	NA	0	0	3	0
piR238604	TGACCAATGTTTTTAATACCGGGGTGGATGT	NA	0	0	3	0
piR238605	TGACCAATGTTTTTAATACCGGGGTGT	NA	0	0	3	0
piR238606	TGACCACAGAGGATAAGGAAAAGGCA	NA	0	0	3	0
piR238607	TGACCACCACCCGCTGGGCACGGCCCTC	NA	0	0	3	0
piR238608	TGACCACCACCCGTTGGGCACGGCCG	NA	0	0	0	3
piR238609	TGACCACCACCCGTTGGGCGCGGCCC	NA	0	0	3	0
piR238610	TGACCACCACGCTCAACGAAGCAGCCAGC	NA	0	0	3	0
piR238611	TGACCACCATCCGTTGGGCACGGCCCTC	NA	0	0	0	3
piR238612	TGACCACCTGAGCTCTACCAGTCAGC	NA	0	0	0	3
piR238613	TGACCACTCAGGATAAGGAAAAGGC	NA	0	0	3	0
piR238614	TGACCACTGACGATAAGGAAAAGGC	NA	0	0	3	0
piR238615	TGACCACTGAGAATAAGGAAAAGGC	NA	0	0	3	0
piR238616	TGACCACTGAGGATAAGAAAAAGG	NA	0	0	3	0
piR238617	TGACCACTGAGGATAAGCAAAAGG	NA	0	0	3	0
piR238618	TGACCACTGAGGATAAGGAAAAAA	NA	0	0	3	0
piR238619	TGACCACTGAGGATAAGGAAAACA	NA	0	0	0	3
piR238620	TGACCACTGAGGATAAGGAAACGGC	NA	0	0	3	0
piR238621	TGACCACTGAGGATAAGGAAAGGA	NA	0	0	0	3
piR238622	TGACCACTGAGGATAAGGAAAGGT	NA	0	0	0	3
piR238623	TGACCACTGAGGATAAGGAAATGGC	NA	0	0	0	3
piR238624	TGACCACTGAGGATAAGGAATAGGC	NA	0	0	0	3
piR238625	TGACCACTGAGGATAAGGACAAGACA	NA	0	0	0	3
piR238626	TGACCACTGAGGATAAGGAGAAGGA	NA	0	0	3	0
piR238627	TGACCACTGAGGATAAGGAGAAGGCTG	NA	0	0	0	3
piR238628	TGACCACTGAGGATAAGGATAAGGT	NA	0	0	3	0
piR238629	TGACCACTGAGGATAATGAAAAGGC	NA	0	0	0	3
piR238630	TGACCACTGAGGATATGGAAAAGG	NA	0	0	0	3
piR238631	TGACCACTGAGGATATGGAAAAGGT	NA	0	0	3	0
piR238632	TGACCACTGGGGATGAGGAAAAGGC	NA	0	0	3	0
piR238633	TGACCAGAGACGCTGTGGGTGCCCCGT	NA	0	0	0	3
piR238634	TGACCAGAGAGGTTGTAGATGCGCCGTC	NA	0	0	0	3
piR238635	TGACCAGATCCCTCTGTAGGACCTCGT	NA	0	0	3	0
piR238636	TGACCAGATGATCTTAGATCTTTTCC	NA	0	0	3	0
piR238637	TGACCAGCTGGCTGTGGCAGAACTAA	NA	0	0	0	3
piR238638	TGACCAGGCAGGCACGGAAACTCTTACA	NA	0	0	0	3
piR238639	TGACCAGTGAGGATAAGGAAAAGAC	NA	0	0	0	3
piR238640	TGACCAGTGAGGATAAGGAAAAGGC	NA	0	0	3	0
piR238641	TGACCAGTTGTTAGAATGGAGTGCTCTC	NA	0	0	3	0
piR238642	TGACCATCACGTTCTGCCATTGCTCC	NA	0	0	0	3
piR238643	TGACCATCCACACGGCTCACAGTTCTA	NA	0	0	0	3
piR238644	TGACCATTGAGGATAAGGAAAAGA	NA	0	0	0	3
piR238645	TGACCATTGATGATAAGGAAAAGGCT	NA	0	0	0	3
piR238646	TGACCCAAGACCGAAATACAGCCTGT	NA	0	0	0	3
piR238647	TGACCCACTGGGGCTGACTGCGAGGACT	NA	0	0	0	3
piR238648	TGACCCACTGTCACCACTGCTGAAATGT	NA	0	0	0	3
piR238649	TGACCCACTGTCAGTGCTGCTGAAATGT	NA	0	0	0	3
piR238650	TGACCCACTGTTTCATAGCTGCTATGAC	NA	0	0	0	3
piR238651	TGACCCAGTGCTCGCCTCAGGTGG	NA	0	0	0	3
piR238652	TGACCCCATGGACTTCTACGCATTCATT	NA	0	0	0	3
piR238653	TGACCCCATGGACTTCTACGCATTCATTT	NA	0	0	0	3
piR238654	TGACCCCATTCAGCACCACTCTCTGG	NA	0	0	0	3
piR238655	TGACCCCATTCAGCACCACTCTCTGGGCC	NA	0	0	3	0
piR238656	TGACCCCGACGTGATCTGTCTGCTGAGG	NA	0	0	3	0
piR238657	TGACCCCTGAGGATAAGGAAAAGGC	NA	0	0	3	0
piR238658	TGACCCGCCGGGCAGCTCCCGGGAAACCCA	NA	0	0	3	0
piR238659	TGACCCGGTCCCTGTCTGACAACATTAA	NA	0	0	0	3
piR238660	TGACCCTGACCTGATCCTGCGTGGAGCTGC	NA	0	0	0	3
piR238661	TGACCCTGACTACTTGAATTCATCTC	NA	0	0	0	3
piR238662	TGACCGAGCAGGTAGGGGGTGAGCT	NA	0	0	0	3
piR238663	TGACCGAGCAGGTAGGGGGTGAGCTCT	NA	0	0	3	0
piR238664	TGACCGAGGGACCCATTTTACTGGTGC	NA	0	0	3	0
piR238665	TGACCGATGTCATTTACCTGGACTTG	NA	0	0	0	3
piR238666	TGACCGCAGTTTGTGGATGTTGGACGC	NA	0	0	3	0
piR238667	TGACCGCAGTTTGTGGATGTTGGACGCT	NA	0	0	3	0
piR238668	TGACCGCTGAGGATAAGCAAAAAGCTGAG	NA	0	0	0	3
piR238669	TGACCGTTGTTTCGGGCAGGCTCAGGT	NA	0	0	0	3
piR238670	TGACCTACTTTGAGGAACCTGCTTT	NA	0	0	3	0
piR238671	TGACCTAGAGCCCGGGAGACACAAGG	NA	0	0	3	0
piR238672	TGACCTCACTAGTCTCTGCAGCTTCCC	NA	0	0	0	3
piR238673	TGACCTCAGTGCTCTCTGCAGCTCTC	NA	0	0	3	0
piR238674	TGACCTCATGTGCTGGCAGCCCTGACT	NA	0	0	0	3
piR238675	TGACCTCCGAGAACCTGAAGTAAAGTGAA	NA	0	0	0	3
piR238676	TGACCTCCTGCATTCTGAGCAACCGCA	NA	0	0	3	0
piR238677	TGACCTCGTTGTAGCCTTCCAGTA	NA	0	0	3	0
piR238678	TGACCTGACTGCATGTCTCACATCAGC	NA	0	0	0	3
piR238679	TGACCTGATAGACGTGGTGAGGAA	NA	0	0	0	3
piR238680	TGACCTGATAGACGTGGTGAGGAAATG	NA	0	0	0	3
piR238681	TGACCTGATTCTGCATGGAGCTGC	NA	0	0	0	3
piR238682	TGACCTGCTGTAAGGAACTGCTTTAG	NA	0	0	0	3
piR238683	TGACCTGGCAGAGAGCAAAGATGTGA	NA	0	0	0	3
piR238684	TGACCTGGCAGAGAGGGAAGACCTG	NA	0	0	0	3
piR238685	TGACCTGTGTACTAGCATCTCGTGATGGT	NA	0	0	0	3
piR238686	TGACCTTGAAATTCCACTACACTCCACC	NA	0	0	0	3
piR238687	TGACCTTGAACAAATCCAGAGTGGAAGC	NA	0	0	3	0
piR238688	TGACCTTGAACAAATCCAGAGTGGAAGT	NA	0	0	3	0
piR238689	TGACCTTGACTGTCTCCAGGGACAGGGAT	NA	0	0	0	3
piR238690	TGACCTTGAGCCTGGACAGGGACA	NA	0	0	0	3
piR238691	TGACCTTGAGTGTCTCTGGAGGTGGG	NA	0	0	0	3
piR238692	TGACCTTGGATGTCTCTGAGGATGGGG	NA	0	0	0	3
piR238693	TGACGACCTCATTTTCTCCTCCCTTT	NA	0	0	3	0
piR238694	TGACGACCTCATTTTCTCCTCCCTTTCTT	NA	0	0	0	3
piR238695	TGACGACGATAGTGCCAGCCAGCAAGT	NA	0	0	3	0
piR238696	TGACGAGTTTTTTTCCTGTTGTTTGGC	NA	0	0	0	3
piR238697	TGACGATAGACTGAACATGAGCCAGC	NA	0	0	3	0
piR238698	TGACGATGACCTGATCCTGCGTGGAGCT	NA	0	0	0	3
piR238699	TGACGATGACCTGATCCTGCGTGGAGCTGC	NA	0	0	3	0
piR238700	TGACGCACTGCTGAACTTTTGGGG	NA	0	0	0	3
piR238701	TGACGCAGACCTGATCCTGCGTGGAGC	NA	0	0	3	0
piR238702	TGACGCCAGACTGAACATGAGCCAGC	NA	0	0	3	0
piR238703	TGACGCCCTTCTTCTGCACTGCCAAATAGA	NA	0	0	3	0
piR238704	TGACGCCGACCTGATCCTGCGTGGAGCT	NA	0	0	0	3
piR238705	TGACGCCTTTGATGATCTCTTCCACATT	NA	0	0	3	0
piR238706	TGACGCGATGTGATTTCTGCCCAGTA	NA	0	0	0	3
piR238707	TGACGCGATGTGATTTCTGCCCAGTGCA	NA	0	0	3	0
piR238708	TGACGCGATGTGATTTCTGCCCAGTGCC	NA	0	0	0	3
piR238709	TGACGCGATGTGATTTCTGCCCAGTGCTCTA	NA	0	0	0	3
piR238710	TGACGCGCATGAATGGATGAACGAGATTC	NA	0	0	0	3
piR238711	TGACGCTAGACCGAACATGAGCCAGT	NA	0	0	3	0
piR238712	TGACGCTAGACTGAACATAAGCCAGC	NA	0	0	3	0
piR238713	TGACGCTAGACTGAACATGTGCCAGC	NA	0	0	3	0
piR238714	TGACGCTAGACTGAACGTGAGCCAGCA	NA	0	0	0	3
piR238715	TGACGCTGAAGACGTGGACTCCACCTA	NA	0	0	0	3
piR238716	TGACGCTGACCAGATCCTGCGTGGAGCTGC	NA	0	0	0	3
piR238717	TGACGCTGACCTAATCCTGCGTGGAGC	NA	0	0	0	3
piR238718	TGACGCTGACCTAATCCTGCGTGGAGCTGC	NA	0	0	3	0
piR238719	TGACGCTGACCTCCTCCTGCATGGAGA	NA	0	0	3	0
piR238720	TGACGCTGACCTCCTCCTGCATGGAGCTG	NA	0	0	3	0
piR238721	TGACGCTGACCTGACCCTGCGTGGAGCTGC	NA	0	0	0	3
piR238722	TGACGCTGACCTGATCCAGCATGGAGCTGC	NA	0	0	3	0
piR238723	TGACGCTGACCTGATCCAGCGTGGAGCTGC	NA	0	0	0	3
piR238724	TGACGCTGACCTGATCCTGCATAGAGCTGC	NA	0	0	0	3
piR238725	TGACGCTGACCTGATCCTGCATGGAACTGC	NA	0	0	0	3
piR238726	TGACGCTGACCTGATCCTGCATGGAGATGC	NA	0	0	0	3
piR238727	TGACGCTGACCTGATCCTGCATGGAGCCGC	NA	0	0	0	3
piR238728	TGACGCTGACCTGATCCTGCATGGAGTTGC	NA	0	0	3	0
piR238729	TGACGCTGACCTGATCCTGCGTGCAGCTGC	NA	0	0	0	3
piR238730	TGACGCTGACCTGATCCTGCGTGGAACT	NA	0	0	0	3
piR238731	TGACGCTGACCTGATCCTGCGTGGGGC	NA	0	0	3	0
piR238732	TGACGCTGACCTGATCTTGCATGG	NA	0	0	0	3
piR238733	TGACGCTGACCTGATTCTGCGTGGAGCTGC	NA	0	0	0	3
piR238734	TGACGCTGACCTGCTCCTGCATGGAG	NA	0	0	0	3
piR238735	TGACGCTGACGTGCTCCTGCATGC	NA	0	0	3	0
piR238736	TGACGCTGACTTGATCCTGCATGGAGCT	NA	0	0	0	3
piR238737	TGACGCTGACTTGATCCTGCGTGGAGCTGC	NA	0	0	0	3
piR238738	TGACGCTGATCTGATCCTGCGTGGAGCTG	NA	0	0	0	3
piR238739	TGACGCTGATCTGATCCTGCGTGGAGCTGC	NA	0	0	3	0
piR238740	TGACGCTGCCCTGATCCTGCATGGAGCTGC	NA	0	0	0	3
piR238741	TGACGCTGCGGAGACTGTGTTACTTGA	NA	0	0	3	0
piR238742	TGACGCTGGACTGAACATGAGCCAGC	NA	0	0	0	3
piR238743	TGACGGACTGCCCAGGCTATAATCTAATC	NA	0	0	3	0
piR238744	TGACGGATCCTGGTGGTGACTATC	NA	0	0	0	3
piR238745	TGACGGCTGAGGCCCTGGGGACACGC	NA	0	0	0	3
piR238746	TGACGGGAGCTATCGCCATAGGGAGGG	NA	0	0	0	3
piR238747	TGACGGTACAGAACAAAATATCACTTGCG	NA	0	0	0	3
piR238748	TGACGGTAGACTACCGTGGCCTGAATGAAG	NA	0	0	3	0
piR238749	TGACGGTGTTGCTCAGCCGTCGGGCTGG	NA	0	0	0	3
piR238750	TGACGGTGTTGCTCAGCCGTCGGGCTGGTGT	NA	0	0	0	3
piR238751	TGACGGTTCAATGTGTCCTGCCTCC	NA	0	0	3	0
piR238752	TGACGTATCTCTGTCCTGCTGTGAC	NA	0	0	0	3
piR238753	TGACGTCCAGAAGCCACCCTGTGC	NA	0	0	0	3
piR238754	TGACGTCGCTGTCGGTGCCGGTGCCCG	NA	0	0	3	0
piR238755	TGACGTCGTCGCAGCGGCCGTGCA	NA	0	0	0	3
piR238756	TGACGTGAGATTTCCTCTATGAAGTTA	NA	0	0	3	0
piR238757	TGACGTGCAAATCGGTCGTCCGACCCGGA	NA	0	0	0	3
piR238758	TGACGTGCAAATCGGTCGTCCGACCCGGC	NA	0	0	0	3
piR238759	TGACGTGCAAATCGGTCGTCCGACCCGGGC	NA	0	0	0	3
piR238760	TGACGTGCAAGTCGGTCGTCCGACCCG	NA	0	0	0	3
piR238761	TGACGTGCTAATCGGTCGTCCGACCCGG	NA	0	0	0	3
piR238762	TGACGTGGATGAGTGCTCCCTGGAGTA	NA	0	0	0	3
piR238763	TGACGTGTTTTTTTTCCTGTTGTTTGGCC	NA	0	0	3	0
piR238764	TGACGTTATGATGTGGAATACCAATAGC	NA	0	0	0	3
piR238765	TGACGTTGACCTGATCCTGCGTGGAGCTGC	NA	0	0	0	3
piR238766	TGACGTTGCTAACTCTTGAAAGACCTC	NA	0	0	0	3
piR238767	TGACTAAGCAGGTAGGGGGTGAGCTCT	NA	0	0	0	3
piR238768	TGACTAATTTGTGCTCATCAGTAAACA	NA	0	0	0	3
piR238769	TGACTACATTCAGCACCACTCTCTGGGC	NA	0	0	3	0
piR238770	TGACTACATTCAGCACCACTCTCTGGGCCT	NA	0	0	3	0
piR238771	TGACTACCACCCGTTGGGCACGGCCCTC	NA	0	0	3	0
piR238772	TGACTACGTATTCTGAAAGCACTGT	NA	0	0	0	3
piR238773	TGACTACTGAGGATAAGGAAAAGA	NA	0	0	3	0
piR238774	TGACTACTGAGGATAAGGAAAAGGCA	NA	0	0	0	3
piR238775	TGACTAGCGAGCCAATCCTGAGCC	NA	0	0	0	3
piR238776	TGACTAGCGAGCCAATCCTGAGTTCT	NA	0	0	3	0
piR238777	TGACTAGTGATAGGACTACAGGGAATG	NA	0	0	0	3
piR238778	TGACTATAGCAACTTGCAGGAGCTCC	NA	0	0	0	3
piR238779	TGACTATCTAGAGGAAGTAAAAGTCGTAAC	NA	0	0	0	3
piR238780	TGACTATGCTCTTGCTGCTGATGCT	NA	0	0	0	3
piR238781	TGACTCAAATATCGGCTTAGTTTCT	NA	0	0	3	0
piR238782	TGACTCAAATATTGGCTTAGATTCTC	NA	0	0	3	0
piR238783	TGACTCAAATATTGGCTTAGTTTCTGGG	NA	0	0	0	3
piR238784	TGACTCAAATATTGGCTTAGTTTCTGGGG	NA	0	0	3	0
piR238785	TGACTCAAATGATGGCTCAGTTTCTCAGG	NA	0	0	3	0
piR238786	TGACTCAAATGCTGGCTCAGTTTA	NA	0	0	3	0
piR238787	TGACTCAAATGCTGGCTCAGTTTCTCAGGAT	NA	0	0	3	0
piR238788	TGACTCAAATGCTGGCTCAGTTTCTCTGG	NA	0	0	3	0
piR238789	TGACTCAAATGCTGGCTCGGTTTCTC	NA	0	0	0	3
piR238790	TGACTCAAATGCTGGCTCGGTTTCTCAGG	NA	0	0	3	0
piR238791	TGACTCAAATGCTGGCTTAGTTTCTCAGG	NA	0	0	3	0
piR238792	TGACTCAAATGTTGGCTCAGTTTCTCAGG	NA	0	0	3	0
piR238793	TGACTCAACGCTCACCTCAGGCAGT	NA	0	0	3	0
piR238794	TGACTCAAGAACGAAATACAGCCTG	NA	0	0	0	3
piR238795	TGACTCAAGACCAAAATACAGCCTGA	NA	0	0	3	0
piR238796	TGACTCAAGACCAGAATACAGCCTA	NA	0	0	3	0
piR238797	TGACTCAAGACCCAAATACAGCCTGT	NA	0	0	3	0
piR238798	TGACTCAAGACCGAAAAACAGCCTGC	NA	0	0	0	3
piR238799	TGACTCAAGACCGAAATACACCCTG	NA	0	0	0	3
piR238800	TGACTCAAGACCGAAATACAGCATG	NA	0	0	3	0
piR238801	TGACTCAAGACCGAAATACAGCATGC	NA	0	0	0	3
piR238802	TGACTCAAGACCGAAATACAGCTTG	NA	0	0	3	0
piR238803	TGACTCAAGACCGAAATACGGCCTGT	NA	0	0	0	3
piR238804	TGACTCAAGACCGAATTACAGCCTG	NA	0	0	0	3
piR238805	TGACTCAAGACCGAATTACAGCCTGC	NA	0	0	0	3
piR238806	TGACTCAAGACCGTAATACAGCCTGC	NA	0	0	3	0
piR238807	TGACTCAAGATCGAAATACAGCCTA	NA	0	0	0	3
piR238808	TGACTCAATCTTTGCCTCAGGTGAT	NA	0	0	3	0
piR238809	TGACTCACCCCACCTGGTAACAGCGTG	NA	0	0	0	3
piR238810	TGACTCACCCCTCCAGGTAACAGC	NA	0	0	0	3
piR238811	TGACTCACCCCTCCCGGTAACAGTGC	NA	0	0	0	3
piR238812	TGACTCACCCCTCCTGGTAACTGCGTG	NA	0	0	3	0
piR238813	TGACTCACCCCTCCTGGTAGCAGC	NA	0	0	0	3
piR238814	TGACTCACCCCTCCTGGTATCAGCGTG	NA	0	0	3	0
piR238815	TGACTCACTCCTCCTGGTAACAGC	NA	0	0	3	0
piR238816	TGACTCACTGGAGGCAGTAGGACAG	NA	0	0	0	3
piR238817	TGACTCACTGGCTCGAGTCCGATGG	NA	0	0	3	0
piR238818	TGACTCACTGTTGCCACTGACACT	NA	0	0	0	3
piR238819	TGACTCAGAGCTCGCCTCAGCTGA	NA	0	0	3	0
piR238820	TGACTCAGATCTTTTCCCAGGTGATC	NA	0	0	3	0
piR238821	TGACTCAGCACTCGCCTCAGGTGG	NA	0	0	0	3
piR238822	TGACTCAGCACTCGTCTCAGGTGTTT	NA	0	0	0	3
piR238823	TGACTCAGCAGGTAGGGGGTGAGCC	NA	0	0	3	0
piR238824	TGACTCAGCGCCCACCTCAGGTGGT	NA	0	0	3	0
piR238825	TGACTCAGCGCTCACCTCAGGAAGT	NA	0	0	3	0
piR238826	TGACTCAGCGCTCACCTCAGGAGGTCAA	NA	0	0	3	0
piR238827	TGACTCAGCGCTCACCTCAGGTAGTC	NA	0	0	3	0
piR238828	TGACTCAGCGCTCACCTCAGGTGGTCAA	NA	0	0	3	0
piR238829	TGACTCAGCGCTCACTTCAGGCAGT	NA	0	0	0	3
piR238830	TGACTCAGCGCTCCCCTCAGGTGGT	NA	0	0	3	0
piR238831	TGACTCAGCGCTCGCCTCAGGAGGTC	NA	0	0	0	3
piR238832	TGACTCAGCGCTCGCCTCAGGTGA	NA	0	0	3	0
piR238833	TGACTCAGCGCTCGCCTCAGGTGG	NA	0	0	0	3
piR238834	TGACTCAGCGCTCGCCTCAGGTGGG	NA	0	0	0	3
piR238835	TGACTCAGCGCTCGCCTCAGGTGGTC	NA	0	0	3	0
piR238836	TGACTCAGCGCTTACCTCAGGTGGT	NA	0	0	0	3
piR238837	TGACTCAGCTCTCACCTCAGGAGGTC	NA	0	0	0	3
piR238838	TGACTCAGTCCTTTCCCCAGGTGATC	NA	0	0	0	3
piR238839	TGACTCAGTGCTCGACTCAGGTGGT	NA	0	0	3	0
piR238840	TGACTCAGTGCTCGCCCCAGGTGGTC	NA	0	0	3	0
piR238841	TGACTCAGTGCTCGCCTCAGGAGGT	NA	0	0	0	3
piR238842	TGACTCAGTGCTCGCCTCAGGTAGT	NA	0	0	3	0
piR238843	TGACTCAGTGCTCGCCTCAGGTGGGA	NA	0	0	3	0
piR238844	TGACTCAGTGCTCGCCTCAGGTGGTAG	NA	0	0	0	3
piR238845	TGACTCAGTGCTCGCCTCAGGTGGTCA	NA	0	0	3	0
piR238846	TGACTCAGTGCTCGCCTCAGGTGGTCT	NA	0	0	3	0
piR238847	TGACTCAGTGCTCGCCTCAGGTTGT	NA	0	0	3	0
piR238848	TGACTCAGTGCTCGCCTCGGGTGGTA	NA	0	0	0	3
piR238849	TGACTCAGTGCTTGCCTGTGGTGGTC	NA	0	0	0	3
piR238850	TGACTCAGTGTTCGCCTCAGGTGGT	NA	0	0	0	3
piR238851	TGACTCAGTTCTTTTCCCAGGTGAG	NA	0	0	0	3
piR238852	TGACTCAGTTCTTTTCCCAGGTGATCAA	NA	0	0	3	0
piR238853	TGACTCAGTTCTTTTCTCAGGTGATC	NA	0	0	0	3
piR238854	TGACTCATCAGATTTGACTTGGAGATT	NA	0	0	3	0
piR238855	TGACTCCAATCAGCACCACTCTCTGGGCCTG	NA	0	0	3	0
piR238856	TGACTCCACTCAGCACCACTCTCTGGA	NA	0	0	0	3
piR238857	TGACTCCATACAGCACCACTCTCTGG	NA	0	0	3	0
piR238858	TGACTCCATCCAGCACCACTCTCTGGG	NA	0	0	0	3
piR238859	TGACTCCATCCAGCACCACTCTCTGGGCC	NA	0	0	3	0
piR238860	TGACTCCATTAACCACTACCCACTGGGC	NA	0	0	3	0
piR238861	TGACTCCATTCACCACCACTCTCTGGGCC	NA	0	0	3	0
piR238862	TGACTCCATTCAGCACCACTCCCTG	NA	0	0	0	3
piR238863	TGACTCCATTCAGCACCACTCCCTGGGCCT	NA	0	0	3	0
piR238864	TGACTCCATTCAGCACCACTCTCAGG	NA	0	0	0	3
piR238865	TGACTCCATTCAGCACCACTCTCAGGGCCTG	NA	0	0	0	3
piR238866	TGACTCCATTCAGCACCACTCTCCGGGCCTG	NA	0	0	3	0
piR238867	TGACTCCATTCAGCACCACTCTCG	NA	0	0	0	3
piR238868	TGACTCCATTCAGCACCACTCTCTAGG	NA	0	0	0	3
piR238869	TGACTCCATTCAGCACCACTCTCTGAGCC	NA	0	0	3	0
piR238870	TGACTCCATTCAGCACCACTCTCTGCGCC	NA	0	0	3	0
piR238871	TGACTCCATTCAGCACCACTCTCTGGAC	NA	0	0	3	0
piR238872	TGACTCCATTCAGCACCACTCTCTGGCCC	NA	0	0	3	0
piR238873	TGACTCCATTCAGCACCACTCTCTGGGG	NA	0	0	3	0
piR238874	TGACTCCATTCAGCACCACTCTCTGGGGCTG	NA	0	0	3	0
piR238875	TGACTCCATTCAGCACCACTCTCTGGGTC	NA	0	0	3	0
piR238876	TGACTCCATTCAGCACCCCTCTCTGGG	NA	0	0	0	3
piR238877	TGACTCCATTCAGCACCGCTCTCTGGGCC	NA	0	0	3	0
piR238878	TGACTCCATTCAGCACCGCTCTCTGGGCCT	NA	0	0	0	3
piR238879	TGACTCCATTCAGCACCTCTCTCTGGG	NA	0	0	0	3
piR238880	TGACTCCATTCAGCGCCACTCTCTGGG	NA	0	0	0	3
piR238881	TGACTCCATTCTGCACCACTCTCTGGGCCTG	NA	0	0	3	0
piR238882	TGACTCCATTTAGCACCACTCTCTGG	NA	0	0	0	3
piR238883	TGACTCCATTTAGCACCACTCTCTGGG	NA	0	0	0	3
piR238884	TGACTCCCAAGAAGGATGGATCTCTATCTG	NA	0	0	0	3
piR238885	TGACTCCCAAGGAGGAAGGATCTCT	NA	0	0	0	3
piR238886	TGACTCCCAAGGAGGAAGGATCTCTCTC	NA	0	0	0	3
piR238887	TGACTCCCCTCCTGTTTATAGACTCC	NA	0	0	0	3
piR238888	TGACTCCCCTCCTGTTTGTAGACTCC	NA	0	0	0	3
piR238889	TGACTCCCTTCCTGTTCGTAGGCTCCC	NA	0	0	0	3
piR238890	TGACTCCCTTCCTGTTTGTAGGCT	NA	0	0	0	3
piR238891	TGACTCCGCGCTCACCTCAGGTGGT	NA	0	0	3	0
piR238892	TGACTCCGTTCAGCACCACTCTCTGGGCC	NA	0	0	3	0
piR238893	TGACTCCGTTCAGCACCACTCTCTGGGCCTG	NA	0	0	3	0
piR238894	TGACTCCTCTCCTGACTGTAGGCTCCT	NA	0	0	0	3
piR238895	TGACTCGGATCACATGCTCATTCCTCATGA	NA	0	0	3	0
piR238896	TGACTCGGCGCTCACCTCAGGTGGT	NA	0	0	3	0
piR238897	TGACTCGGTGCTTGCCTCGGGTGATC	NA	0	0	0	3
piR238898	TGACTCGGTGTTCGAAAAACGTTCAACAA	NA	0	0	0	3
piR238899	TGACTCTAGACCGAAATACAGCCTGC	NA	0	0	0	3
piR238900	TGACTCTAGATAACCTCGAGCCGATCGCA	NA	0	0	3	0
piR238901	TGACTCTGTGCTCGCCTCAGGTGGT	NA	0	0	3	0
piR238902	TGACTCTGTTCTTTTCCCAGGTGATC	NA	0	0	3	0
piR238903	TGACTCTTTTGCTACCCGTATGAACTGGAGC	NA	0	0	0	3
piR238904	TGACTGAACCCCGTACATAGCTAGAAT	NA	0	0	0	3
piR238905	TGACTGAACGCCTCTAAGTCAGAATCCCCC	NA	0	0	0	3
piR238906	TGACTGACACTGTAGCAGAACGGG	NA	0	0	0	3
piR238907	TGACTGACCCTGCTCGAGCACAGACGG	NA	0	0	0	3
piR238908	TGACTGACTTCCTAGGTTGATTCT	NA	0	0	0	3
piR238909	TGACTGAGCAAGTAGGGGGTGAGCTC	NA	0	0	0	3
piR238910	TGACTGAGCACCTGGGGGAAGGTCC	NA	0	0	0	3
piR238911	TGACTGAGCACCTGGGGGAAGGTCCT	NA	0	0	0	3
piR238912	TGACTGAGCAGATAGGGGGTGAGCT	NA	0	0	0	3
piR238913	TGACTGAGCAGCTAGGGGGTGAGCTCT	NA	0	0	3	0
piR238914	TGACTGAGCAGGTAAGGGGTGAGCTCT	NA	0	0	0	3
piR238915	TGACTGAGCAGGTAGGCGGTGAGCTC	NA	0	0	0	3
piR238916	TGACTGAGCAGGTAGGCGGTGAGCTCC	NA	0	0	0	3
piR238917	TGACTGAGCAGGTAGGCGGTGAGCTCT	NA	0	0	0	3
piR238918	TGACTGAGCAGGTAGGGGATGAGCTCT	NA	0	0	0	3
piR238919	TGACTGAGCAGGTAGGGGGCGAGC	NA	0	0	0	3
piR238920	TGACTGAGCAGGTAGGGGGGAGCCA	NA	0	0	3	0
piR238921	TGACTGAGCAGGTAGGGGGTAAGCTCC	NA	0	0	0	3
piR238922	TGACTGAGCAGGTAGGGGGTGAACTCT	NA	0	0	0	3
piR238923	TGACTGAGCAGGTAGGGGGTGACCTCC	NA	0	0	0	3
piR238924	TGACTGAGCAGGTAGGGGGTGAGCCCCT	NA	0	0	3	0
piR238925	TGACTGAGCAGGTAGGGGGTGAGCGCT	NA	0	0	3	0
piR238926	TGACTGAGCAGGTAGGGGGTGAGCTCCTGA	NA	0	0	0	3
piR238927	TGACTGAGCAGGTAGGGGGTGATCT	NA	0	0	0	3
piR238928	TGACTGAGCAGGTAGGGGGTGGGCC	NA	0	0	0	3
piR238929	TGACTGAGCAGGTAGGGGTTGAGCTCT	NA	0	0	0	3
piR238930	TGACTGAGCAGGTATGGGGTGAGCTC	NA	0	0	3	0
piR238931	TGACTGAGCTGGTAGGGGGTGAGCTCC	NA	0	0	0	3
piR238932	TGACTGAGTCACATGCCAGAAGTGG	NA	0	0	0	3
piR238933	TGACTGATCAGATCTGACTTGGAGATTC	NA	0	0	3	0
piR238934	TGACTGATCAGATTTGACTTGGAG	NA	0	0	3	0
piR238935	TGACTGATCAGATTTGACTTGGAGATTC	NA	0	0	3	0
piR238936	TGACTGCAGAAACACACCAATATGATGAG	NA	0	0	0	3
piR238937	TGACTGCAGACGTACACCAATATGATA	NA	0	0	0	3
piR238938	TGACTGCAGATTCCCTCTGTCCCCGA	NA	0	0	3	0
piR238939	TGACTGCAGATTCCCTCTGTCCCCGGGC	NA	0	0	3	0
piR238940	TGACTGCAGATTCCCTCTGTCCCCGT	NA	0	0	3	0
piR238941	TGACTGCCTGCCTAACAAGAAAGGAAC	NA	0	0	3	0
piR238942	TGACTGCCTGCCTAACAAGAAAGGAACG	NA	0	0	3	0
piR238943	TGACTGCGCAGGTAGGGGGTGAGC	NA	0	0	0	3
piR238944	TGACTGCTGAGGCTTTGGCTGACG	NA	0	0	0	3
piR238945	TGACTGCTGTTTCTTCCTTTCTCA	NA	0	0	0	3
piR238946	TGACTGGAAAAAGGGAAACATCACTC	NA	0	0	0	3
piR238947	TGACTGGAAAAAGGGAAACATCACTCT	NA	0	0	0	3
piR238948	TGACTGGAGTGCTGCAGTGGATGGCTAC	NA	0	0	3	0
piR238949	TGACTGGATGGGGTGGAGCCTGGCTGC	NA	0	0	3	0
piR238950	TGACTGGCTAAGCAATCTATTTGGA	NA	0	0	0	3
piR238951	TGACTGGCTAAGCAATCTATTTGGC	NA	0	0	0	3
piR238952	TGACTGGCTAAGCAATCTATTTGGTG	NA	0	0	0	3
piR238953	TGACTGGCTCAGCTTGTGTCTACCCTACG	NA	0	0	0	3
piR238954	TGACTGGCTCAGCTTGTGTCTACCCTACGC	NA	0	0	0	3
piR238955	TGACTGGGAAATAAGAACATTTCAAG	NA	0	0	3	0
piR238956	TGACTGGGCAGGTAGGGGGTGAGT	NA	0	0	0	3
piR238957	TGACTGGGTTGCATTTCCCCTGTAAAGCT	NA	0	0	0	3
piR238958	TGACTGTATGGGTACCTCGCACTAACT	NA	0	0	0	3
piR238959	TGACTGTCTATTTCACGTTACAAGC	NA	0	0	0	3
piR238960	TGACTGTGAAGCACCGGGCTGCATCA	NA	0	0	0	3
piR238961	TGACTGTGAAGCACCGGGCTGCATCTGCT	NA	0	0	0	3
piR238962	TGACTGTGTCCATCTGCAAGGGCTGC	NA	0	0	0	3
piR238963	TGACTGTGTCCTCCTGAATTGTGGGG	NA	0	0	3	0
piR238964	TGACTGTGTTGGAGGCCAAAATAAGCT	NA	0	0	0	3
piR238965	TGACTGTTTCCTCCTGAACTGTGGA	NA	0	0	0	3
piR238966	TGACTGTTTCCTCCTGAACTGTGGGGGA	NA	0	0	3	0
piR238967	TGACTTAGCGCTCACCTCAGGCAG	NA	0	0	3	0
piR238968	TGACTTAGCGCTCACCTCAGGTGGTT	NA	0	0	3	0
piR238969	TGACTTAGGACTGCATTTTTACGGTTC	NA	0	0	0	3
piR238970	TGACTTAGTGCTCGCCTCAGGTGA	NA	0	0	0	3
piR238971	TGACTTAGTGCTCGCCTCAGGTGGTA	NA	0	0	0	3
piR238972	TGACTTCACAAGAGACTCATCTGGA	NA	0	0	3	0
piR238973	TGACTTCACAGGCTGCTGATCTGTCT	NA	0	0	0	3
piR238974	TGACTTCACGAGAGACTCATCTGGGA	NA	0	0	0	3
piR238975	TGACTTCATTCAGCACCACTCTCTGGGCCTG	NA	0	0	0	3
piR238976	TGACTTCCCTAGTCCTGCTCACCACACC	NA	0	0	0	3
piR238977	TGACTTCCGCAAGCTGCTCATAGAAC	NA	0	0	0	3
piR238978	TGACTTCCGCAAGCTGCTCATAGAACC	NA	0	0	3	0
piR238979	TGACTTGAATAGACGTACCAAAACACC	NA	0	0	0	3
piR238980	TGACTTGAATCTACGTACCAAAACACC	NA	0	0	0	3
piR238981	TGACTTGACAGCATTTTTTCTTCTGA	NA	0	0	0	3
piR238982	TGACTTGGCAAATTGAAACAAACCATC	NA	0	0	3	0
piR238983	TGACTTGGCAAATTGGAATAAACCATC	NA	0	0	3	0
piR238984	TGACTTGTCAGCTCTTCCCCTGATC	NA	0	0	0	3
piR238985	TGACTTGTGGAATCAAACTCTATAACCC	NA	0	0	3	0
piR238986	TGACTTGTGGAATCAAACTCTATAACCCA	NA	0	0	0	3
piR238987	TGACTTTCTTGTACTGGGGGCTCCAT	NA	0	0	3	0
piR238988	TGACTTTGCATAGCCTCATCCTCTAAG	NA	0	0	3	0
piR238989	TGAGAAAAACTAGAATCCTGGACACCA	NA	0	0	0	3
piR238990	TGAGAAAACTCTTGTGTTGGGATAG	NA	0	0	0	3
piR238991	TGAGAAAAGGCCTGCTGCAACACT	NA	0	0	0	3
piR238992	TGAGAAACAAGTTCTCTGGCAACATG	NA	0	0	0	3
piR238993	TGAGAAAGACCAGAATCCTGGACACCAG	NA	0	0	3	0
piR238994	TGAGAAAGACTAGAATCATGGACACCA	NA	0	0	3	0
piR238995	TGAGAAAGACTAGAATCCCGGACACCAGT	NA	0	0	0	3
piR238996	TGAGAAAGACTAGAATCCTGGAAACC	NA	0	0	3	0
piR238997	TGAGAAAGACTAGAATCCTGGACACCGGT	NA	0	0	3	0
piR238998	TGAGAAAGACTAGAATCCTGGACAG	NA	0	0	3	0
piR238999	TGAGAAAGACTAGAATCCTGGACGCCA	NA	0	0	3	0
piR239000	TGAGAAAGACTAGAATCCTGGACT	NA	0	0	3	0
piR239001	TGAGAAAGACTAGAATCCTGGACTCCAG	NA	0	0	3	0
piR239002	TGAGAAAGACTAGAATCCTGGAGACC	NA	0	0	3	0
piR239003	TGAGAAAGACTAGAATCCTGGGCGCCA	NA	0	0	3	0
piR239004	TGAGAAAGACTAGAATCCTGTACACC	NA	0	0	3	0
piR239005	TGAGAAAGACTAGAGTCCTGGACACCAG	NA	0	0	3	0
piR239006	TGAGAAAGACTAGAGTCCTGGACACCAGT	NA	0	0	0	3
piR239007	TGAGAAAGACTAGGATCCTGGACACCA	NA	0	0	3	0
piR239008	TGAGAAAGACTGGAATCCTGGACACA	NA	0	0	3	0
piR239009	TGAGAAAGATTAGAATCCTGGACAC	NA	0	0	0	3
piR239010	TGAGAAAGGAGGCATTTCTGATGA	NA	0	0	0	3
piR239011	TGAGAAAGGAGGCATTTCTGATGCAGT	NA	0	0	3	0
piR239012	TGAGAAATACTGGAGTCCTGGCTGT	NA	0	0	0	3
piR239013	TGAGAAATTGAAATCAGCGTGAACTAGAGA	NA	0	0	0	3
piR239014	TGAGAACAAGGAACAAAACAGGATGCT	NA	0	0	3	0
piR239015	TGAGAACATGGAAGAACCTGAAAATTAT	NA	0	0	3	0
piR239016	TGAGAACGACTAGAATCCTGGACACC	NA	0	0	3	0
piR239017	TGAGAACTAGGAACAAAACAGGATGT	NA	0	0	3	0
piR239018	TGAGAACTCAATAAAAAGAAAATAAAAATA	NA	0	0	0	3
piR239019	TGAGAAGAAATATCCAATCTGAACC	NA	0	0	0	3
piR239020	TGAGAAGAGACCAAACCCACTCTGGCTGT	NA	0	0	3	0
piR239021	TGAGAAGCATTCCATCCTGTAGGACT	NA	0	0	0	3
piR239022	TGAGAAGCCGGACATTTCTTTACTACAAG	NA	0	0	0	3
piR239023	TGAGAAGCGGCATCGGAAAGGGACCCG	NA	0	0	0	3
piR239024	TGAGAAGGAAATCTTAGCCGCGTATGAGG	NA	0	0	3	0
piR239025	TGAGAAGGACTAGAATCCTGGACACCAGT	NA	0	0	3	0
piR239026	TGAGAAGGAGATATTAGCCGCGTATG	NA	0	0	0	3
piR239027	TGAGAAGTATTTCCTAAATGCCAACCTGAAT	NA	0	0	3	0
piR239028	TGAGAATGACTAGAATCCTGGACACC	NA	0	0	0	3
piR239029	TGAGAATGTGAAATCTGTGCTGCACC	NA	0	0	3	0
piR239030	TGAGACAAGCTGCAAGCAACTGCAA	NA	0	0	3	0
piR239031	TGAGACAGAATGGGTGGCTCTAGCCTGC	NA	0	0	0	3
piR239032	TGAGACAGACAATGGCTCCTGCTTC	NA	0	0	3	0
piR239033	TGAGACAGAGACCTGTTAGAGCACTTC	NA	0	0	0	3
piR239034	TGAGACAGGACACTGTATGCACTGCAGCT	NA	0	0	0	3
piR239035	TGAGACAGGACAGTAAAGATATGA	NA	0	0	0	3
piR239036	TGAGACAGGATTAGGAACGCCAAGG	NA	0	0	0	3
piR239037	TGAGACAGGGGAGATTTAGGTTAG	NA	0	0	3	0
piR239038	TGAGACAGGGGAGCTTTAGGTTGG	NA	0	0	0	3
piR239039	TGAGACAGGTAGCAGAGCTCCTTCATTAGTG	NA	0	0	0	3
piR239040	TGAGACAGGTTAGTTTTACCCTACTGATG	NA	0	0	0	3
piR239041	TGAGACATGTCTACTGAGCAGCCTGTGTT	NA	0	0	3	0
piR239042	TGAGACCCAGTTAGGAAACAGAGG	NA	0	0	3	0
piR239043	TGAGACCGAAGATGACCGTGGCTTCT	NA	0	0	0	3
piR239044	TGAGACGCGACATGCCAGACTGCC	NA	0	0	0	3
piR239045	TGAGACGGCTGAAATGGAAACGTGG	NA	0	0	3	0
piR239046	TGAGACGGCTGAAATGGAAGTGTG	NA	0	0	3	0
piR239047	TGAGACGTCGACAGCTTTCCCTGG	NA	0	0	0	3
piR239048	TGAGACGTGTCTACAGAGCAGCCTGT	NA	0	0	3	0
piR239049	TGAGACGTGTCTACTGAGCAGCCTGTGTTA	NA	0	0	0	3
piR239050	TGAGACGTGTCTACTGAGCAGCCTGTGTTCT	NA	0	0	3	0
piR239051	TGAGACGTGTCTACTGAGCAGTCTGT	NA	0	0	3	0
piR239052	TGAGACGTGTTTACTGAGCAGCCTGT	NA	0	0	3	0
piR239053	TGAGACTACAAAGCATTGCTGGTGC	NA	0	0	3	0
piR239054	TGAGACTAGCTGAAGATCTGTTTTGA	NA	0	0	0	3
piR239055	TGAGACTAGCTGAAGATCTGTTTTGAC	NA	0	0	0	3
piR239056	TGAGACTCAACAGTAGTTCCCGGCT	NA	0	0	3	0
piR239057	TGAGACTCACCAGCCTGTAGTTCCCCGGG	NA	0	0	0	3
piR239058	TGAGACTCACTGGCCTGTAGTTCC	NA	0	0	3	0
piR239059	TGAGACTCACTGGCCTGTAGTTCCCC	NA	0	0	3	0
piR239060	TGAGACTCACTGGCCTGTAGTTCCCTGGA	NA	0	0	3	0
piR239061	TGAGACTCACTGGCCTGTAGTTCCCTGGG	NA	0	0	0	3
piR239062	TGAGACTCGTTATTATAGAGGGAACTT	NA	0	0	3	0
piR239063	TGAGACTGAAGCCAATGTAGCCAAC	NA	0	0	0	3
piR239064	TGAGACTGAAGGTAACTGACAAAGG	NA	0	0	0	3
piR239065	TGAGACTGAAGGTAACTGACAAAGGAAG	NA	0	0	3	0
piR239066	TGAGACTGAATGTATACAATCTATGGGT	NA	0	0	0	3
piR239067	TGAGACTGATCAGATTTGACTTGGAGAT	NA	0	0	3	0
piR239068	TGAGACTGATCAGATTTGACTTGGAGATT	NA	0	0	3	0
piR239069	TGAGACTGCTGGAGGTGTCATGACAGT	NA	0	0	0	3
piR239070	TGAGACTGTGATGTATGTAATAGT	NA	0	0	0	3
piR239071	TGAGACTTATTGTATCAAACGGGAAT	NA	0	0	0	3
piR239072	TGAGACTTGAATGAGAGACCAAGA	NA	0	0	0	3
piR239073	TGAGAGACTACAAAGCATTGCTGGTG	NA	0	0	3	0
piR239074	TGAGAGACTACAAAGCATTGCTGGTGCT	NA	0	0	3	0
piR239075	TGAGAGACTGACTGCCTTACAGGAGGGGCT	NA	0	0	0	3
piR239076	TGAGAGAGAAGGGCCTCACAGCAAA	NA	0	0	0	3
piR239077	TGAGAGAGACTAGAATCCTGGACACCAGT	NA	0	0	0	3
piR239078	TGAGAGATCAGTCTCCACGTAGAG	NA	0	0	3	0
piR239079	TGAGAGATCAGTCTCCACGTAGAGA	NA	0	0	0	3
piR239080	TGAGAGCAATTGCACCGGGGCAGC	NA	0	0	3	0
piR239081	TGAGAGCATGGGACCTCTGTCTGGGTC	NA	0	0	0	3
piR239082	TGAGAGCGGAGAACCAGCAGCAGAGCC	NA	0	0	0	3
piR239083	TGAGAGCTCTTTCTCGATTCCGTGGGTGG	NA	0	0	0	3
piR239084	TGAGAGCTCTTTCTCGATTCCGTGGGTGGTA	NA	0	0	0	3
piR239085	TGAGAGGAGACCTGCCCTGCTCTCACTG	NA	0	0	3	0
piR239086	TGAGAGGCGAAAGTTGGAATTTTATAGAA	NA	0	0	3	0
piR239087	TGAGAGGCTGCTCTCAGATCTCCCC	NA	0	0	3	0
piR239088	TGAGAGGCTGCTCTCAGATCTCCCCAGAGC	NA	0	0	3	0
piR239089	TGAGAGGGGATTTGATCAATGTCCA	NA	0	0	3	0
piR239090	TGAGAGGTGTAGAATAAGTGGGAGGCCCA	NA	0	0	3	0
piR239091	TGAGAGGTGTAGAATAAGTGGGAGGCCCCG	NA	0	0	0	3
piR239092	TGAGAGTGTCGATTTGTAGTAACT	NA	0	0	0	3
piR239093	TGAGAGTTGCTGTCTATTTACTGTGTA	NA	0	0	0	3
piR239094	TGAGAGTTGGGCTCCATGTGTCTG	NA	0	0	0	3
piR239095	TGAGATATGGTGTAGTGGCTTGTG	NA	0	0	0	3
piR239096	TGAGATATGGTTCAGTAGGTTGTA	NA	0	0	0	3
piR239097	TGAGATATGGTTTATTGGCTTGTGGT	NA	0	0	0	3
piR239098	TGAGATCAGCGATCAAAGGGCATT	NA	0	0	3	0
piR239099	TGAGATCAGCGATCAAAGGGCATTGA	NA	0	0	3	0
piR239100	TGAGATCCCAGAGCCAGTAGCTGC	NA	0	0	0	3
piR239101	TGAGATCCTGAAGGCTGCTCTGAAG	NA	0	0	0	3
piR239102	TGAGATCCTGACAGCCATCATCCAGGGAATG	NA	0	0	0	3
piR239103	TGAGATCTGCGTTTAAAGCTCTTTGT	NA	0	0	3	0
piR239104	TGAGATCTGTAGTTAAGCCCTCCTG	NA	0	0	0	3
piR239105	TGAGATGAAGTGCAACAAGACCATG	NA	0	0	0	3
piR239106	TGAGATGAAGTGCAACAAGACCATGG	NA	0	0	0	3
piR239107	TGAGATTAAGAAACAACGGTTCAAATGC	NA	0	0	3	0
piR239108	TGAGATTCAACAAGGCCAAATGCA	NA	0	0	0	3
piR239109	TGAGATTCAAGTGCAAAGCCAAGTGC	NA	0	0	0	3
piR239110	TGAGATTGATAGGTCTGTAGCTACC	NA	0	0	0	3
piR239111	TGAGATTTGAGAGACAGTTCTGGGG	NA	0	0	0	3
piR239112	TGAGCAATAACAGGTCTGTGATGCCCT	NA	0	0	0	3
piR239113	TGAGCACCACATCCAAACGGCCCTTA	NA	0	0	0	3
piR239114	TGAGCACTGAGCCACTCTCGCTAGG	NA	0	0	3	0
piR239115	TGAGCAGACAGGGTGACTTTTGGGGA	NA	0	0	0	3
piR239116	TGAGCAGGCGTGAAGCTTTGACGTAAGT	NA	0	0	0	3
piR239117	TGAGCATCTACGTGGCGCACCTTTAC	NA	0	0	3	0
piR239118	TGAGCATTGGATTTCAGTCATCTTCAGA	NA	0	0	3	0
piR239119	TGAGCCATCAGAGGAAAAAGACTT	NA	0	0	0	3
piR239120	TGAGCCATGCCACTTTCCTATCTTGTC	NA	0	0	3	0
piR239121	TGAGCCATGCCACTTTCCTATCTTGTCTG	NA	0	0	3	0
piR239122	TGAGCCATGGATTTCAGTCATCTTCAGA	NA	0	0	3	0
piR239123	TGAGCCGATGCTGTAGGACTGCGTAGCG	NA	0	0	0	3
piR239124	TGAGCCGGTAGAAGTTGGCAGTGA	NA	0	0	0	3
piR239125	TGAGCCGGTAGAAGTTGGCAGTGAATA	NA	0	0	0	3
piR239126	TGAGCCGGTAGAAGTTGGCAGTGT	NA	0	0	3	0
piR239127	TGAGCCTCAAGAATAGTTCCCTATT	NA	0	0	3	0
piR239128	TGAGCCTGGACTTCCTGCCTCCCATCAGA	NA	0	0	3	0
piR239129	TGAGCCTGTGCCTCCTCCAGTGTG	NA	0	0	0	3
piR239130	TGAGCCTGTGCCTCCTCCAGTGTGAGCA	NA	0	0	0	3
piR239131	TGAGCCTTGGATTTCAGCCATCTTCAGA	NA	0	0	3	0
piR239132	TGAGCGAGATCTCGGAGGACGCGA	NA	0	0	0	3
piR239133	TGAGCGCCCTCTGGTGAAAGCCACT	NA	0	0	0	3
piR239134	TGAGCGCGCGTGCTAGGACCCGAAAGAC	NA	0	0	0	3
piR239135	TGAGCGTGCGGGACCGCGACTCCGGT	NA	0	0	3	0
piR239136	TGAGCGTGCGTGCTAGGACCCGAAA	NA	0	0	0	3
piR239137	TGAGCGTGCTGCACAGGGAGACTGAG	NA	0	0	0	3
piR239138	TGAGCGTGTCGGACCGGGACTCGGA	NA	0	0	3	0
piR239139	TGAGCGTGTCGGACCGGGACTCGGT	NA	0	0	0	3
piR239140	TGAGCGTGTCGGACCGGGATTCGGGG	NA	0	0	3	0
piR239141	TGAGCTAGTCTGCTGCTGGGGCTGT	NA	0	0	0	3
piR239142	TGAGCTCAAGCTGGGCTTTTGCCTTTCTG	NA	0	0	0	3
piR239143	TGAGCTCAATCCCACTGTCTATGTCACTG	NA	0	0	0	3
piR239144	TGAGCTCAGAATTCTTTTTGCCTTTG	NA	0	0	0	3
piR239145	TGAGCTCCTCCTTGGTGAGACGTCTTGGGAT	NA	0	0	0	3
piR239146	TGAGCTCCTGGCAGGAGAATCTTTGACT	NA	0	0	0	3
piR239147	TGAGCTCTGAGCCACTCTCTCCATGAT	NA	0	0	0	3
piR239148	TGAGCTCTGAGCCACTCTTGCCATGAA	NA	0	0	0	3
piR239149	TGAGCTCTGAGCCATTCTCGCTAGG	NA	0	0	0	3
piR239150	TGAGCTCTGAGCCGCTCTCGCTAGG	NA	0	0	0	3
piR239151	TGAGCTGACAGGGTGACTTTTGGGA	NA	0	0	0	3
piR239152	TGAGCTGACAGGGTGACTTTTGGGGACCG	NA	0	0	0	3
piR239153	TGAGCTGACAGGGTGACTTTTGGGT	NA	0	0	0	3
piR239154	TGAGCTGACCGGGTGACTTTTGGGG	NA	0	0	0	3
piR239155	TGAGCTGCCAGACTCTTTCCCACG	NA	0	0	0	3
piR239156	TGAGCTGCCAGACTCTTTTCCACGG	NA	0	0	0	3
piR239157	TGAGCTGGCATGAAGCTTTGACGTAA	NA	0	0	0	3
piR239158	TGAGCTGGCATGAAGCTTTGACGTAAGG	NA	0	0	0	3
piR239159	TGAGCTGGCGTGAAGCTTTGACGA	NA	0	0	3	0
piR239160	TGAGCTTCAATAAGGGCTGCTCTCAAG	NA	0	0	3	0
piR239161	TGAGCTTCACCACCTGCCCTCCTGAGT	NA	0	0	0	3
piR239162	TGAGCTTCACCATCTGCCCTCCTGAGC	NA	0	0	0	3
piR239163	TGAGCTTCATCACCTGCCCTCCAGAGC	NA	0	0	0	3
piR239164	TGAGCTTGACTGCAGCAAGGGAGAGG	NA	0	0	0	3
piR239165	TGAGCTTTGGATTTCAGTCATCTT	NA	0	0	3	0
piR239166	TGAGCTTTGGATTTCAGTCATCTTGAGAGGT	NA	0	0	3	0
piR239167	TGAGCTTTGGGCTAGGTGGCCTGG	NA	0	0	0	3
piR239168	TGAGGAAACCACTGTAAATCTGAAATGC	NA	0	0	0	3
piR239169	TGAGGAAACCACTGTAAATCTGAAATGT	NA	0	0	0	3
piR239170	TGAGGAAATAGTGGTTACTTGTCCAG	NA	0	0	3	0
piR239171	TGAGGAAGAACTAGAAAGACAGGTTG	NA	0	0	0	3
piR239172	TGAGGAAGGACTCAGTCGGCGAGTG	NA	0	0	0	3
piR239173	TGAGGAAGGATTCTGTCGGTGAGT	NA	0	0	0	3
piR239174	TGAGGAAGTGGCACGATCAAGATACT	NA	0	0	3	0
piR239175	TGAGGAATGACTGAAATAATTGCA	NA	0	0	0	3
piR239176	TGAGGAATGCAGCTTTCTCCCATT	NA	0	0	0	3
piR239177	TGAGGAATGTGTCCCTCCCCCGTTCGTACT	NA	0	0	3	0
piR239178	TGAGGAATGTGTCGCTCCCCCATTC	NA	0	0	0	3
piR239179	TGAGGAATGTGTTGCTCCCCCATTTGT	NA	0	0	0	3
piR239180	TGAGGAATGTTGCTACTAGTGTGGGG	NA	0	0	0	3
piR239181	TGAGGACAGACTCCCAGTCTCTGCAGGG	NA	0	0	3	0
piR239182	TGAGGACAGATACGGCAGCAGAGG	NA	0	0	0	3
piR239183	TGAGGACCATAAAGGACTGCGAGAGGG	NA	0	0	0	3
piR239184	TGAGGAGGAAGCTGATTTACTAAATATG	NA	0	0	0	3
piR239185	TGAGGAGGATAGATTAGCTACATAGA	NA	0	0	0	3
piR239186	TGAGGAGGGAATTCTTTATCCAGG	NA	0	0	0	3
piR239187	TGAGGAGGTGACAACTGTGAAAGC	NA	0	0	0	3
piR239188	TGAGGAGTTCGTAGCCATCCATTGCAGC	NA	0	0	3	0
piR239189	TGAGGAGTTTGAATTCATTGCTGAAGGT	NA	0	0	0	3
piR239190	TGAGGAGTTTGTAGCCATCCATTGCAA	NA	0	0	3	0
piR239191	TGAGGAGTTTGTAGCCATCCATTGCAGCAC	NA	0	0	0	3
piR239192	TGAGGAGTTTGTAGCCATCCATTGCAGCAT	NA	0	0	0	3
piR239193	TGAGGAGTTTGTAGCCATCCATTGG	NA	0	0	0	3
piR239194	TGAGGATAACTGGTCTGACTATTAAAGC	NA	0	0	3	0
piR239195	TGAGGATAACTGGTCTGACTTTTAA	NA	0	0	0	3
piR239196	TGAGGATACAGAGAAGAAAGAACAGGG	NA	0	0	0	3
piR239197	TGAGGATGACGAAGACAGCAGGAGCA	NA	0	0	0	3
piR239198	TGAGGATGCCCCATCTTTGAAGGT	NA	0	0	0	3
piR239199	TGAGGATGTCGAAGGGTTCTGTTGCTTCAAC	NA	0	0	3	0
piR239200	TGAGGCAAAGATATGTGGCTAGAC	NA	0	0	0	3
piR239201	TGAGGCAAAGCACTCACTGAGCACC	NA	0	0	0	3
piR239202	TGAGGCAAGCTCTGAGTCAGCAATG	NA	0	0	0	3
piR239203	TGAGGCAGGAAATTAGAGCCACGAGGG	NA	0	0	0	3
piR239204	TGAGGCATCCACAGCTTCTCTGGGCAGC	NA	0	0	3	0
piR239205	TGAGGCATGTATGAGGCACAGACTGTG	NA	0	0	0	3
piR239206	TGAGGCGAAGACTGGGTCAGCTGTG	NA	0	0	0	3
piR239207	TGAGGCTCAATAAGGGCTGCTCTC	NA	0	0	3	0
piR239208	TGAGGCTGAAGGTGAATTTCCTGGA	NA	0	0	0	3
piR239209	TGAGGCTGAAGGTGAATTTCCTGGAT	NA	0	0	0	3
piR239210	TGAGGCTGAAGGTGAATTTCCTGGATTG	NA	0	0	0	3
piR239211	TGAGGCTGGACCAGGTGCTAAGCACC	NA	0	0	0	3
piR239212	TGAGGCTGGACCAGGTGCTAAGCACCTGA	NA	0	0	0	3
piR239213	TGAGGCTGGACCAGGTGCTAAGCACCTGATT	NA	0	0	0	3
piR239214	TGAGGCTGTGATTTGGGTTGGTTCAT	NA	0	0	0	3
piR239215	TGAGGCTTGTTCTCCAGACTCTTTATT	NA	0	0	0	3
piR239216	TGAGGCTTTGGCTGAGGACAGCTTC	NA	0	0	0	3
piR239217	TGAGGGAAGTGAGAGAGAAATGAGT	NA	0	0	3	0
piR239218	TGAGGGAGAGAAGGTTCTTTGATGC	NA	0	0	0	3
piR239219	TGAGGGATGTGGACCTGGCAAAGGGT	NA	0	0	0	3
piR239220	TGAGGGCTTCCACCTGGATCAACACT	NA	0	0	0	3
piR239221	TGAGGGCTTCCACTTGGATGAGCA	NA	0	0	0	3
piR239222	TGAGGGCTTCCACTTGGATGAGCACC	NA	0	0	3	0
piR239223	TGAGGGCTTCCACTTGGATGATCA	NA	0	0	0	3
piR239224	TGAGGGGAAGTCTTTGAATCAAAT	NA	0	0	0	3
piR239225	TGAGGGTGCACTTGATTCCGTTGTCA	NA	0	0	3	0
piR239226	TGAGGTAGGAACCCACTGCTGGGATGC	NA	0	0	3	0
piR239227	TGAGGTAGTAGATTGTATAGTTGT	NA	0	0	3	0
piR239228	TGAGGTAGTAGATTGTATAGTTGTAGGG	NA	0	0	0	3
piR239229	TGAGGTAGTAGGTTGTATAGTTTG	NA	0	0	0	3
piR239230	TGAGGTAGTAGGTTGTATAGTTTTAGG	NA	0	0	3	0
piR239231	TGAGGTAGTAGTTTGTGCTGTTGGTCGGGT	NA	0	0	0	3
piR239232	TGAGGTCACAATCGTTGCTGGGGTGT	NA	0	0	0	3
piR239233	TGAGGTCCAATAAGGGCTGCTCTCA	NA	0	0	3	0
piR239234	TGAGGTCGTTCCTTTGGTTTGGTGC	NA	0	0	0	3
piR239235	TGAGGTCGTTGCAAGTCTGCTGGG	NA	0	0	0	3
piR239236	TGAGGTGGGAAGGGGCCTCTTGAGGT	NA	0	0	0	3
piR239237	TGAGGTTACTGAGCTCATGGCTGGG	NA	0	0	0	3
piR239238	TGAGGTTATGAGCAGCCAGCTGGA	NA	0	0	0	3
piR239239	TGAGGTTCAACAAATCCAAGTGCAAGG	NA	0	0	0	3
piR239240	TGAGGTTCAACAAGGGCTGCTCTCAAG	NA	0	0	3	0
piR239241	TGAGGTTCAACACAGACAAGTGCAG	NA	0	0	0	3
piR239242	TGAGGTTCAATAAAGCTAAGTGCAGA	NA	0	0	0	3
piR239243	TGAGGTTCAATAAAGCTAAGTGCAGGG	NA	0	0	0	3
piR239244	TGAGGTTCAATAAGGCCAAATGCAGG	NA	0	0	3	0
piR239245	TGAGGTTCAATAAGGCCAACTGCA	NA	0	0	3	0
piR239246	TGAGGTTCAATAAGGCCAAGTGCAGA	NA	0	0	0	3
piR239247	TGAGGTTCAATAAGGCCAAGTGCAGGGT	NA	0	0	0	3
piR239248	TGAGGTTCAATAAGGCCAAGTGCGGAG	NA	0	0	0	3
piR239249	TGAGGTTCAATAAGGGCTACTCTC	NA	0	0	3	0
piR239250	TGAGGTTCAATAAGGGCTGCCCTC	NA	0	0	3	0
piR239251	TGAGGTTCAATAAGGGCTGCTCCCA	NA	0	0	0	3
piR239252	TGAGGTTCAATAAGGGCTGCTCTCTAG	NA	0	0	3	0
piR239253	TGAGGTTCAATAAGGGCTGTTCTCAAGG	NA	0	0	0	3
piR239254	TGAGGTTCAATAAGTGCTGCTCTCAAGG	NA	0	0	3	0
piR239255	TGAGGTTCAATAGGGGCTGCTCTC	NA	0	0	3	0
piR239256	TGAGGTTCAATATGGCAAAGTGTAGG	NA	0	0	0	3
piR239257	TGAGGTTCAATGAGGGCTGCTCTCAAGG	NA	0	0	0	3
piR239258	TGAGGTTCAGAAAGGACAAGTGTGG	NA	0	0	0	3
piR239259	TGAGGTTCAGTAAGGGCTGCTCTC	NA	0	0	3	0
piR239260	TGAGGTTCGACGTAGCAAAGTGCA	NA	0	0	0	3
piR239261	TGAGGTTCTGCCTGCACCGGCCTGC	NA	0	0	0	3
piR239262	TGAGGTTCTTTGATATATGTATACCTGG	NA	0	0	0	3
piR239263	TGAGGTTGACAGTGATCTCTGGGGT	NA	0	0	0	3
piR239264	TGAGGTTGGAAAAGACCACTGAGATC	NA	0	0	3	0
piR239265	TGAGGTTGGAAAAGACCCACAGGATC	NA	0	0	3	0
piR239266	TGAGGTTGGAAAAGACCCACGGGGTCAC	NA	0	0	0	3
piR239267	TGAGGTTGGAAAGGGGCCTCTTGAGGT	NA	0	0	0	3
piR239268	TGAGGTTGGAAGGCGCCTCTTGAGGT	NA	0	0	0	3
piR239269	TGAGGTTGGAAGGGACCTCTGGGTCA	NA	0	0	0	3
piR239270	TGAGGTTGGAAGGGACCTCTGGGTT	NA	0	0	0	3
piR239271	TGAGGTTGGAAGGGCCCTCTTGAGGT	NA	0	0	0	3
piR239272	TGAGGTTGGAAGGGGCCACTTGAGGT	NA	0	0	0	3
piR239273	TGAGGTTGGAAGGGGCCCCTTGAGG	NA	0	0	0	3
piR239274	TGAGGTTGGAAGGGGCCGCTTGAGGT	NA	0	0	3	0
piR239275	TGAGGTTGGAAGGGGCCTCTAGAGGC	NA	0	0	3	0
piR239276	TGAGGTTGGAAGGGGCCTCTTGAGGTTGT	NA	0	0	3	0
piR239277	TGAGGTTGGAATGGGCCTCTTGAGGT	NA	0	0	0	3
piR239278	TGAGGTTGGACGGGGCCTCTTGAGGT	NA	0	0	0	3
piR239279	TGAGGTTGGTTATGTCACTTTGGCTCC	NA	0	0	3	0
piR239280	TGAGGTTGTGGATTCTCTTCTCTGCA	NA	0	0	0	3
piR239281	TGAGGTTTAACAAGGCCAAATGTCGTG	NA	0	0	3	0
piR239282	TGAGGTTTAATAAGGGCTGCTCTCA	NA	0	0	3	0
piR239283	TGAGGTTTGAAGGGGCCTCTTGAGGT	NA	0	0	0	3
piR239284	TGAGTACAAGTTGGGCTTTTGCCTTCA	NA	0	0	0	3
piR239285	TGAGTACAGGGGGACAATTACTTC	NA	0	0	0	3
piR239286	TGAGTACAGGGGTAGGACTTCCCTAGG	NA	0	0	0	3
piR239287	TGAGTACAGGGTAGGATGACTTCGCT	NA	0	0	0	3
piR239288	TGAGTACCAGGCGTTCTCAGGAAT	NA	0	0	0	3
piR239289	TGAGTACCGGACTACCCTCGAGCAGTTG	NA	0	0	0	3
piR239290	TGAGTACTGTGCCTTTTACTGAAGCT	NA	0	0	0	3
piR239291	TGAGTAGAGAAGGACAATCACCTCC	NA	0	0	0	3
piR239292	TGAGTAGATACAAGCAGAAGGACAAGG	NA	0	0	0	3
piR239293	TGAGTAGCTCTAGTGGGAACTGGA	NA	0	0	0	3
piR239294	TGAGTAGGGTAGTCAGTAGTGTTCAT	NA	0	0	0	3
piR239295	TGAGTATCAACAGTAGTTCCCGGC	NA	0	0	3	0
piR239296	TGAGTATCAACCCCCCTGTGATGTAC	NA	0	0	3	0
piR239297	TGAGTATCAGTTAGCAAGACCTTCC	NA	0	0	3	0
piR239298	TGAGTATTGCACGTTTTGTCCCAGCCTG	NA	0	0	3	0
piR239299	TGAGTCAATGATATAAAAGAATAATCTC	NA	0	0	0	3
piR239300	TGAGTCACAACAGTAGTTCCCGGC	NA	0	0	3	0
piR239301	TGAGTCACATGCCAGAAGTGGAAGCCG	NA	0	0	0	3
piR239302	TGAGTCACCATCCTTGAACGTGTT	NA	0	0	0	3
piR239303	TGAGTCACCATGCCTGAATGTGTTA	NA	0	0	3	0
piR239304	TGAGTCACCGTCTCTGAATGTGTTTA	NA	0	0	0	3
piR239305	TGAGTCACCGTTCTTGTAGCAGTCGGCACA	NA	0	0	0	3
piR239306	TGAGTCACTATATCAGGTACCAAAGGCGGG	NA	0	0	3	0
piR239307	TGAGTCACTATCCTTGAACGTGTT	NA	0	0	0	3
piR239308	TGAGTCACTGTCTCTGGAGGTATT	NA	0	0	0	3
piR239309	TGAGTCAGACGTTAACATCAAATCA	NA	0	0	3	0
piR239310	TGAGTCCAAGTTGGGCTTTTGCCTTC	NA	0	0	0	3
piR239311	TGAGTCCCAACAGTAGTTCCCGGC	NA	0	0	3	0
piR239312	TGAGTCCCATTATCTGATTTGCTTCTTTC	NA	0	0	3	0
piR239313	TGAGTCGATACAAGCAGAAGGACAAGG	NA	0	0	0	3
piR239314	TGAGTCGCAGTCGGGAAGCCGTCCG	NA	0	0	3	0
piR239315	TGAGTCGCAGTGCAGCAGTGGTAGCA	NA	0	0	0	3
piR239316	TGAGTCGCAGTGCAGCAGTGGTAGCCTA	NA	0	0	3	0
piR239317	TGAGTCGCAGTGTAGCAGTGGTAGCCTG	NA	0	0	0	3
piR239318	TGAGTCGCATGCCAGAAGTGGAAGC	NA	0	0	0	3
piR239319	TGAGTCTAGGTGCGAGTTTTCTAT	NA	0	0	0	3
piR239320	TGAGTCTAGTTCTGGGTTCCTCAGT	NA	0	0	0	3
piR239321	TGAGTCTCAACACTAGTTCCCGGC	NA	0	0	3	0
piR239322	TGAGTCTCAACAGTAGATCCCGGC	NA	0	0	3	0
piR239323	TGAGTCTCAACAGTAGTTACCGGC	NA	0	0	3	0
piR239324	TGAGTCTCAACAGTAGTTCCCAGC	NA	0	0	3	0
piR239325	TGAGTCTCAACAGTAGTTCCTGGC	NA	0	0	3	0
piR239326	TGAGTCTCAACAGTAGTTTCCAGT	NA	0	0	3	0
piR239327	TGAGTCTCAACAGTAGTTTCCGGTTCATC	NA	0	0	3	0
piR239328	TGAGTCTCAACAGTAGTTTCTGGCT	NA	0	0	3	0
piR239329	TGAGTCTCAACAGTGGTTCCCGGC	NA	0	0	3	0
piR239330	TGAGTCTCCATCCCTGAATGTGTTT	NA	0	0	0	3
piR239331	TGAGTCTGGTGCTTTCTGGGGGGCT	NA	0	0	0	3
piR239332	TGAGTCTGTTTCAGAACACTATTGAGAAT	NA	0	0	0	3
piR239333	TGAGTCTTAACAGTAGTTCCCGGC	NA	0	0	3	0
piR239334	TGAGTCTTCATTCACAGGGATTGGG	NA	0	0	3	0
piR239335	TGAGTGAACAAACTGTCGCATGCTGATG	NA	0	0	0	3
piR239336	TGAGTGACCATTGCTCGTTGAGAT	NA	0	0	0	3
piR239337	TGAGTGACCATTGCTCGTTGAGATAAG	NA	0	0	3	0
piR239338	TGAGTGAGCAGGTAGGGGGTGAGCTC	NA	0	0	0	3
piR239339	TGAGTGAGGATGAGGTGGCAGGACTGC	NA	0	0	0	3
piR239340	TGAGTGATGTTGCTCCTGCTGGCT	NA	0	0	3	0
piR239341	TGAGTGCTGCTGTGCCGGACATGCTAGAACA	NA	0	0	0	3
piR239342	TGAGTGCTGTGCTTTAGCTGTGACT	NA	0	0	0	3
piR239343	TGAGTGGATACAAGCAGAAGGACAA	NA	0	0	0	3
piR239344	TGAGTGGCTAAACTGAGCCCATGGGGCAGC	NA	0	0	0	3
piR239345	TGAGTGTAGAGACAGGATTAGGAACGCC	NA	0	0	0	3
piR239346	TGAGTGTCAGCCTGTTTATGTAGTGCT	NA	0	0	0	3
piR239347	TGAGTGTGTCCTGGATCATGCATA	NA	0	0	0	3
piR239348	TGAGTGTTGTTTATAAGAATTAATCTGTATT	NA	0	0	0	3
piR239349	TGAGTTAAAGTTGGGCTTTTGCCTTCTG	NA	0	0	3	0
piR239350	TGAGTTAGACTGGATTCGAGTTATCGATC	NA	0	0	3	0
piR239351	TGAGTTCAAATTGGGCTTTTGCCTTCTG	NA	0	0	0	3
piR239352	TGAGTTCAACTTGGGCTTTTGCCTTCTG	NA	0	0	0	3
piR239353	TGAGTTCAACTTGGGCTTTTGCCTTCTGG	NA	0	0	3	0
piR239354	TGAGTTCAAGCTGGGCTTTTTGCCTGTCTG	NA	0	0	3	0
piR239355	TGAGTTCAAGGTGGGCTTTTGCCTTCT	NA	0	0	0	3
piR239356	TGAGTTCAAGTAGGGCTTTTGCCTT	NA	0	0	3	0
piR239357	TGAGTTCAAGTTGAGCTTTTGCCTTCTGG	NA	0	0	3	0
piR239358	TGAGTTCAAGTTGCGCTTTTGCCTTCT	NA	0	0	0	3
piR239359	TGAGTTCAAGTTGGGCCTTTGCCTTC	NA	0	0	3	0
piR239360	TGAGTTCAAGTTGGGCTATTGCCTTCTG	NA	0	0	0	3
piR239361	TGAGTTCAAGTTGGGCTTCTGCCTT	NA	0	0	0	3
piR239362	TGAGTTCAAGTTGGGCTTCTGCCTTC	NA	0	0	3	0
piR239363	TGAGTTCAAGTTGGGCTTTAGCCTT	NA	0	0	0	3
piR239364	TGAGTTCAAGTTGGGCTTTAGCCTTCT	NA	0	0	0	3
piR239365	TGAGTTCAAGTTGGGCTTTTACCTTCTG	NA	0	0	0	3
piR239366	TGAGTTCAAGTTGGGCTTTTACCTTCTGG	NA	0	0	3	0
piR239367	TGAGTTCAAGTTGGGCTTTTGCATTCTGG	NA	0	0	3	0
piR239368	TGAGTTCAAGTTGGGCTTTTGCCA	NA	0	0	3	0
piR239369	TGAGTTCAAGTTGGGCTTTTGCCTGCT	NA	0	0	3	0
piR239370	TGAGTTCAAGTTGGGCTTTTGCCTTCTAA	NA	0	0	3	0
piR239371	TGAGTTCAAGTTGGGCTTTTGCCTTCTGAT	NA	0	0	3	0
piR239372	TGAGTTCAAGTTGGGCTTTTGCCTTTTG	NA	0	0	3	0
piR239373	TGAGTTCAAGTTGGGCTTTTGCTTTCTG	NA	0	0	0	3
piR239374	TGAGTTCAAGTTGGGCTTTTGTCTT	NA	0	0	3	0
piR239375	TGAGTTCAAGTTGGGCTTTTGTCTTCTG	NA	0	0	0	3
piR239376	TGAGTTCAAGTTGGGCTTTTGTCTTCTGG	NA	0	0	0	3
piR239377	TGAGTTCAAGTTGGGGTTTTGCCTTC	NA	0	0	0	3
piR239378	TGAGTTCAAGTTGGGGTTTTGCCTTCT	NA	0	0	3	0
piR239379	TGAGTTCAGGTTGGGCTTTTGCCTTC	NA	0	0	3	0
piR239380	TGAGTTCAGGTTGGGCTTTTGCCTTCC	NA	0	0	0	3
piR239381	TGAGTTCATGTTGGGCTTTTGCCTTCT	NA	0	0	3	0
piR239382	TGAGTTCCTTGGTCGCTCTCAATGACTC	NA	0	0	0	3
piR239383	TGAGTTCGAGTTGGGCTTTTGCCTT	NA	0	0	3	0
piR239384	TGAGTTCTAGTTGGGCTTTTGCCTTCTG	NA	0	0	0	3
piR239385	TGAGTTCTAGTTGGGCTTTTGCCTTCTGG	NA	0	0	3	0
piR239386	TGAGTTGCCTTCACCTGTACTCCCATG	NA	0	0	3	0
piR239387	TGAGTTGGAAGGGATCTCGAGGATCAT	NA	0	0	0	3
piR239388	TGAGTTGGAAGGGATCTCGAGGATCATT	NA	0	0	3	0
piR239389	TGAGTTGTCTCTCGCCTGACTGCGGTG	NA	0	0	3	0
piR239390	TGAGTTTAAGTTGGGCTTTTGCCTTCTG	NA	0	0	3	0
piR239391	TGAGTTTCAACAGTAGTTCCCGGC	NA	0	0	3	0
piR239392	TGAGTTTTGCTGATCACTCCCTGA	NA	0	0	3	0
piR239393	TGAGTTTTGCTGATCACTCCCTGACC	NA	0	0	3	0
piR239394	TGATAAAGACTAGAATCCTGGACACCAG	NA	0	0	3	0
piR239395	TGATAAAGACTAGAATCCTGGACACCAGT	NA	0	0	3	0
piR239396	TGATAAAGTAGAAAGACCTCTGAAAAGAGCT	NA	0	0	0	3
piR239397	TGATAAATATAACTGGAAATGCTGG	NA	0	0	0	3
piR239398	TGATAAATCATTCGTAGACGACCT	NA	0	0	3	0
piR239399	TGATAAATGTGGAAAGCAACTTGGAAG	NA	0	0	0	3
piR239400	TGATAACACAAGAGCCTGGCAACA	NA	0	0	3	0
piR239401	TGATAACTCAAGAGACTGGCAACAGT	NA	0	0	3	0
piR239402	TGATAACTCAAGAGCCTGGCAACAGTC	NA	0	0	3	0
piR239403	TGATAACTCAAGAGCCTGGCAACAGTT	NA	0	0	3	0
piR239404	TGATAACTCAAGAGCCTGGCAACGGT	NA	0	0	3	0
piR239405	TGATAACTCAAGAGCCTGGCAGCAGT	NA	0	0	3	0
piR239406	TGATAACTCAAGAGCCTGGTAACAGT	NA	0	0	3	0
piR239407	TGATAACTCAAGAGCTTGGCAACAGT	NA	0	0	3	0
piR239408	TGATAACTCAAGAGTCTGGCAACAGT	NA	0	0	3	0
piR239409	TGATAACTGGGTATATTATGGTCT	NA	0	0	0	3
piR239410	TGATACAAGAGGACCATCCAGGAGT	NA	0	0	0	3
piR239411	TGATACAAGTCAAAATGCTGCTGGCCTTC	NA	0	0	3	0
piR239412	TGATACAAGTTAACATTATCGGGTTTCC	NA	0	0	0	3
piR239413	TGATACAGCAAGTGGGCTATTGCAGG	NA	0	0	0	3
piR239414	TGATACAGCGAGTGGACTGATGCG	NA	0	0	0	3
piR239415	TGATACAGGACATCACGCAGAAGCTCTTCTT	NA	0	0	0	3
piR239416	TGATACAGGTGAGGAGGAGGGTACAT	NA	0	0	0	3
piR239417	TGATACATGTAGCGTGCTCTGGGCAAG	NA	0	0	0	3
piR239418	TGATACCAAAGACACGCTACCTGTGAG	NA	0	0	0	3
piR239419	TGATACCAAAGACACGCTACCTGTGAGC	NA	0	0	0	3
piR239420	TGATACCAAAGACATGCTACCTGAGAGT	NA	0	0	0	3
piR239421	TGATACCAAAGACATGCTACTTGTGAGT	NA	0	0	0	3
piR239422	TGATACCAAAGACATGCTATCTGTGAGTG	NA	0	0	0	3
piR239423	TGATACCAAAGACGTGCTACCTGTGAG	NA	0	0	0	3
piR239424	TGATACCAAAGGCATGCTACCTGTGAG	NA	0	0	0	3
piR239425	TGATACCAAGGACATGCTACCTGTG	NA	0	0	0	3
piR239426	TGATACCAGAGACATGCTACCTGTGAGT	NA	0	0	0	3
piR239427	TGATACCCATCTGCAGACCTCAGGCCA	NA	0	0	0	3
piR239428	TGATACCCATCTGCAGACCTCAGGT	NA	0	0	0	3
piR239429	TGATACCCCTTCTCCTGGTGATGCTCC	NA	0	0	0	3
piR239430	TGATACCGAAGACATGCTACCTGTGAG	NA	0	0	0	3
piR239431	TGATACCGAAGACATGCTACCTGTGAGT	NA	0	0	0	3
piR239432	TGATACCTCTTCTCCTGGTGATGTTTC	NA	0	0	3	0
piR239433	TGATACCTCTTCTGCTGGTGACACTCC	NA	0	0	0	3
piR239434	TGATACGGTGAGAGCAGCTCAAAGGA	NA	0	0	0	3
piR239435	TGATACTCATCTGCAGACCTCAGGC	NA	0	0	3	0
piR239436	TGATACTCATCTGCAGACCTCAGGCC	NA	0	0	3	0
piR239437	TGATACTGCAAGCGGATTACTGCAGG	NA	0	0	0	3
piR239438	TGATACTGCAAGTGGGCTACTGCAA	NA	0	0	0	3
piR239439	TGATACTGCGTCGATAACTGATAAGC	NA	0	0	0	3
piR239440	TGATACTGTGAGTGGACTGATGCA	NA	0	0	0	3
piR239441	TGATACTTCCTCTTTTTTTCGCTCTAGA	NA	0	0	0	3
piR239442	TGATAGAAACTGATCTGTTTGTGTAC	NA	0	0	0	3
piR239443	TGATAGAGCTTGGTGCTGAAAGCATTT	NA	0	0	0	3
piR239444	TGATAGATGAGAAGCTGGACGTGAGCC	NA	0	0	0	3
piR239445	TGATAGATGATGGAAAGCAGCTCGGCT	NA	0	0	3	0
piR239446	TGATAGATGCTGTGGCGTAGTACC	NA	0	0	0	3
piR239447	TGATAGATTAAGGTGATCATAACTGTA	NA	0	0	0	3
piR239448	TGATAGATTGTCAGGGTGATACTGATCT	NA	0	0	3	0
piR239449	TGATAGCCACAACTTCTCAAATATGAT	NA	0	0	0	3
piR239450	TGATAGCCACAACTTCTCAAATATGATGT	NA	0	0	3	0
piR239451	TGATAGCGATCTCCACTTCCTCTGCAA	NA	0	0	0	3
piR239452	TGATAGGAGTGGGATGATGGAGGCACC	NA	0	0	0	3
piR239453	TGATAGGATGGAGTTCTAGAGAGTCTG	NA	0	0	3	0
piR239454	TGATAGGATTCTCTGATACGCTGGAT	NA	0	0	0	3
piR239455	TGATAGGATTCTCTGATACGCTGGATACG	NA	0	0	0	3
piR239456	TGATAGGGATCTGTGGTGCTTCCCAAGGC	NA	0	0	3	0
piR239457	TGATAGGTCTGTAGCTACCAGGATCATC	NA	0	0	3	0
piR239458	TGATATAGGTGATGGGATTGAGTG	NA	0	0	0	3
piR239459	TGATATAGTCAATCTGCCACGCCTC	NA	0	0	3	0
piR239460	TGATATCCGCCCACGGGAGAGTAGG	NA	0	0	0	3
piR239461	TGATATGAACTGTTAATTTCTTAGCTC	NA	0	0	0	3
piR239462	TGATATGGATTTGACTAAGATGGGCA	NA	0	0	0	3
piR239463	TGATCAAGACAGCAGGACGGTGGCCATG	NA	0	0	3	0
piR239464	TGATCAAGGTACACATTTCACAGGC	NA	0	0	3	0
piR239465	TGATCACCACCCTCTGTCTGCAGCCTTT	NA	0	0	0	3
piR239466	TGATCACCACCCTCTGTCTGCAGT	NA	0	0	3	0
piR239467	TGATCACCAGAAACGTGGTAGACATGTACAG	NA	0	0	0	3
piR239468	TGATCACTGAGAATAAGGAAAAGGC	NA	0	0	3	0
piR239469	TGATCACTGAGGATAAGGAAAAGGT	NA	0	0	3	0
piR239470	TGATCAGATCTGACTTGGAGATTTCCC	NA	0	0	0	3
piR239471	TGATCAGATTTGACTTGGAGATTTCCCC	NA	0	0	3	0
piR239472	TGATCATCGTGGTGCAGAACGCGCT	NA	0	0	0	3
piR239473	TGATCATCTTAGTGGCCCTCCTCTGGACC	NA	0	0	3	0
piR239474	TGATCATCTTAGTGGCCCTCCTCTGGACCCA	NA	0	0	3	0
piR239475	TGATCCAGTGCTTGCCTGTGGTGGTC	NA	0	0	0	3
piR239476	TGATCCATATGCACTCAACTCTATCATA	NA	0	0	3	0
piR239477	TGATCCATATGCACTCAACTCTATCATCA	NA	0	0	3	0
piR239478	TGATCCATATGTACTCAACTCTATCAT	NA	0	0	0	3
piR239479	TGATCCATTAGTTCTCTTTCAACCCAGGC	NA	0	0	0	3
piR239480	TGATCCCAGGATGTGCTCCGCACCG	NA	0	0	0	3
piR239481	TGATCCCTTTGAGAACTGGCTGAACAGA	NA	0	0	0	3
piR239482	TGATCCCTTTGAGAACTGGCTGAGCAG	NA	0	0	0	3
piR239483	TGATCCCTTTGAGAACTGGCTGGAC	NA	0	0	0	3
piR239484	TGATCCCTTTGGAAACTGGCTGAACAG	NA	0	0	0	3
piR239485	TGATCCCTTTGGAAACTGGCTGAG	NA	0	0	0	3
piR239486	TGATCCCTTTGGAAACTGGCTGAGC	NA	0	0	0	3
piR239487	TGATCCCTTTGGGAGCTGTCTGGATGT	NA	0	0	0	3
piR239488	TGATCCCTTTGGGAGCTGTCTGGGTGG	NA	0	0	0	3
piR239489	TGATCCGCCATAGGGACACGATGGGGG	NA	0	0	0	3
piR239490	TGATCCGGCGTGGTTTTGGCAGGCA	NA	0	0	0	3
piR239491	TGATCCGTACTGTATTGAGCCTCT	NA	0	0	0	3
piR239492	TGATCCGTACTGTATTGAGCCTCTAAGCTGC	NA	0	0	0	3
piR239493	TGATCCGTACTGTATTGAGCCTCTAGAC	NA	0	0	0	3
piR239494	TGATCCTCCAATGGAAGCTGCTGGCT	NA	0	0	0	3
piR239495	TGATCCTCCCTCTCTACTCTGATCTGG	NA	0	0	0	3
piR239496	TGATCCTGCCCCTCTACTCTGTGCTG	NA	0	0	0	3
piR239497	TGATCCTGTCCCTCTACTCTGTGCT	NA	0	0	0	3
piR239498	TGATCCTGTCTCTCTGCTCTACACTGG	NA	0	0	0	3
piR239499	TGATCCTGTCTTTCTGCTCTACACTGGT	NA	0	0	0	3
piR239500	TGATCCTGTTCCTCTACTCTGCACTG	NA	0	0	0	3
piR239501	TGATCCTTAACCTCTGCTCTGTGCT	NA	0	0	3	0
piR239502	TGATCGAATCGTCAAATATGCTAGG	NA	0	0	0	3
piR239503	TGATCGAGGCCCAGCCCGCGGACGGTGTGAG	NA	0	0	0	3
piR239504	TGATCGGAGTTGGACCAGTCCTCAACG	NA	0	0	0	3
piR239505	TGATCGGGCCTGGCAAGGGATACCAGC	NA	0	0	3	0
piR239506	TGATCTAAAACTACCTGGAATACC	NA	0	0	0	3
piR239507	TGATCTAGCTGTGTGTCCTTTCCAACT	NA	0	0	0	3
piR239508	TGATCTAGTAGCTGGCAACCCTGCA	NA	0	0	0	3
piR239509	TGATCTATCTAGGTAACTCCGTGAC	NA	0	0	3	0
piR239510	TGATCTCAAGGACTGCTCCTTCCAG	NA	0	0	3	0
piR239511	TGATCTCAAGGACTGCTCCTTCCAGTCTA	NA	0	0	0	3
piR239512	TGATCTCAGACATCTTGAGAGGTCGACGAAC	NA	0	0	3	0
piR239513	TGATCTCCATCCAGACATTGAGCTATTGA	NA	0	0	0	3
piR239514	TGATCTCCATCTGGACACTGAGCCTTT	NA	0	0	3	0
piR239515	TGATCTCCATCTGGACATTGAGTTGTTG	NA	0	0	3	0
piR239516	TGATCTCCATTCGGACACAGAGCCATTG	NA	0	0	3	0
piR239517	TGATCTCCTGGAGCTGCCTGCATTTCGCCT	NA	0	0	0	3
piR239518	TGATCTCCTGGAGCTGCCTGCATTTTGCCTC	NA	0	0	0	3
piR239519	TGATCTCCTGTTGACGTTCAACTCATTG	NA	0	0	0	3
piR239520	TGATCTCTTGGAGCTGCCTGCATTTCT	NA	0	0	0	3
piR239521	TGATCTCTTTGACTCTGAAAAAGAAGA	NA	0	0	0	3
piR239522	TGATCTGAGAAGGCGGGAGGGGGC	NA	0	0	0	3
piR239523	TGATCTGAGAAGGCGGGAGGGGGCCGA	NA	0	0	3	0
piR239524	TGATCTGCCACAGGGACACGATGGG	NA	0	0	0	3
piR239525	TGATCTGCCATAGGGACACGATGGGGGA	NA	0	0	3	0
piR239526	TGATCTGCCATAGGGACGCGATGGGG	NA	0	0	3	0
piR239527	TGATCTGCTATAGGGACACGATGGG	NA	0	0	0	3
piR239528	TGATCTGCTATAGGGACACGATGGGG	NA	0	0	0	3
piR239529	TGATCTGCTCAAAAGCCTGCTGCTGT	NA	0	0	0	3
piR239530	TGATCTGCTCAAAAGCCTGCTGCTGTTA	NA	0	0	0	3
piR239531	TGATCTGGACAGCAGGACGGTGGCCATG	NA	0	0	3	0
piR239532	TGATCTGGGGTTTCATCTGACTATC	NA	0	0	0	3
piR239533	TGATCTGGTGACCAGTAGTACATCCA	NA	0	0	3	0
piR239534	TGATCTGTAGATGTCCCTGTTCATTGC	NA	0	0	0	3
piR239535	TGATCTGTGGTCTGAAGTGGTGGCT	NA	0	0	0	3
piR239536	TGATCTTAACGAGCTCGATCATATTGTAG	NA	0	0	3	0
piR239537	TGATCTTATGATGTGGAATACCAATA	NA	0	0	3	0
piR239538	TGATCTTCGTCAAACGTTTCTGATA	NA	0	0	0	3
piR239539	TGATCTTCGTCAAACGTTTCTGATACT	NA	0	0	0	3
piR239540	TGATCTTGATTTTCAGTACGAATA	NA	0	0	3	0
piR239541	TGATCTTGATTTTCAGTACGAATAC	NA	0	0	0	3
piR239542	TGATCTTGATTTTCAGTACGAATACA	NA	0	0	3	0
piR239543	TGATCTTGGGCAACGAGAAGGTGC	NA	0	0	0	3
piR239544	TGATCTTGTGTTGACTGACTTCTT	NA	0	0	0	3
piR239545	TGATGAAAGGACCTGTTGTTACTTGATTT	NA	0	0	0	3
piR239546	TGATGAACAAGAACCTGCATCCTGTGC	NA	0	0	0	3
piR239547	TGATGAACAAGAGACTGCATGCTGT	NA	0	0	3	0
piR239548	TGATGAACAAGAGCCTGCATGCCATGT	NA	0	0	3	0
piR239549	TGATGAACAGAAACGTGGTAGACATGTACAG	NA	0	0	0	3
piR239550	TGATGAACTATGCCTGGGCAGGGC	NA	0	0	0	3
piR239551	TGATGAATGGCAAGCTAGAATGAGC	NA	0	0	0	3
piR239552	TGATGACAGAAACGTGGTAGACATGTACAG	NA	0	0	0	3
piR239553	TGATGACAGAGCCTTTATTTGAGAA	NA	0	0	3	0
piR239554	TGATGACATACCTGCTCCCAGCCT	NA	0	0	3	0
piR239555	TGATGACCAAAAACGTGGTAGACATGT	NA	0	0	3	0
piR239556	TGATGACCACAAACCTGGTAGACATG	NA	0	0	3	0
piR239557	TGATGACCAGAAAAGTGGTAGACATGT	NA	0	0	0	3
piR239558	TGATGACCAGAAACATGGTAGACATA	NA	0	0	0	3
piR239559	TGATGACCAGAAACATGGTAGACATGTAC	NA	0	0	0	3
piR239560	TGATGACCAGAAACCTGGTAGACATA	NA	0	0	0	3
piR239561	TGATGACCAGAAACGCGGTAGACATGTAC	NA	0	0	0	3
piR239562	TGATGACCAGAAACGTGCTAGACATGT	NA	0	0	3	0
piR239563	TGATGACCAGAAACGTGGAAGACATGT	NA	0	0	3	0
piR239564	TGATGACCAGAAACGTGGCAGACATGTACAG	NA	0	0	0	3
piR239565	TGATGACCAGAAACGTGGTACACATG	NA	0	0	3	0
piR239566	TGATGACCAGAAACGTGGTAGAAATG	NA	0	0	3	0
piR239567	TGATGACCAGAAACGTGGTAGACACC	NA	0	0	0	3
piR239568	TGATGACCAGAAACGTGGTAGACATGTACT	NA	0	0	3	0
piR239569	TGATGACCAGAAACGTGGTAGACATGTT	NA	0	0	0	3
piR239570	TGATGACCAGAAACGTGGTAGACGCG	NA	0	0	0	3
piR239571	TGATGACCAGAAACGTGGTAGACGTGTACAG	NA	0	0	3	0
piR239572	TGATGACCAGAAACGTGGTAGAGATGT	NA	0	0	0	3
piR239573	TGATGACCAGAAACGTGGTAGGCATGTAC	NA	0	0	3	0
piR239574	TGATGACCAGAAACGTGNTAGACATG	NA	0	0	0	3
piR239575	TGATGACCAGAAATGTGGTAGACATA	NA	0	0	0	3
piR239576	TGATGACCAGAACGTGGTAGACATG	NA	0	0	0	3
piR239577	TGATGACCAGAAGCGTGGTAGACACG	NA	0	0	0	3
piR239578	TGATGACCAGGAACGTGGTAGACATGTAC	NA	0	0	0	3
piR239579	TGATGACCGGAAACGTGGTAGACACG	NA	0	0	0	3
piR239580	TGATGACCTAGATGAAGAGATTGA	NA	0	0	0	3
piR239581	TGATGACCTAGATGAAGAGATTGAGC	NA	0	0	3	0
piR239582	TGATGACCTAGATGACAGGATTGAGC	NA	0	0	0	3
piR239583	TGATGACCTGAAACGTGGTAGACATGTACAG	NA	0	0	0	3
piR239584	TGATGACCTGGTTGAGGATATTGAGG	NA	0	0	0	3
piR239585	TGATGACGATGGGCTCCGACTTCCAC	NA	0	0	0	3
piR239586	TGATGACTCCACTGCCTCCCTGAGCAGC	NA	0	0	0	3
piR239587	TGATGACTGGCTGACTGAGGAAAGC	NA	0	0	3	0
piR239588	TGATGACTGTCTGACTGAGAAAAG	NA	0	0	3	0
piR239589	TGATGAGACAAAAGGCTGAGATAAGACC	NA	0	0	0	3
piR239590	TGATGAGACAAAAGGCTGAGATAAGCC	NA	0	0	3	0
piR239591	TGATGAGACGGAGGGCTAGACCCATC	NA	0	0	0	3
piR239592	TGATGAGAGTGGCCTGGGTCTGCT	NA	0	0	0	3
piR239593	TGATGAGAGTGGTTCTTGAGATTT	NA	0	0	3	0
piR239594	TGATGAGAGTGGTTCTTGAGGATTGT	NA	0	0	3	0
piR239595	TGATGAGCTGCAGAATCAGGTGCT	NA	0	0	3	0
piR239596	TGATGATATGATGTGGAATACCAAC	NA	0	0	3	0
piR239597	TGATGATATGATGTGGAATACCAATAA	NA	0	0	3	0
piR239598	TGATGATCCCTTCCACATTGGTGA	NA	0	0	3	0
piR239599	TGATGATCGACTTTTGCAACAGAAGGA	NA	0	0	3	0
piR239600	TGATGATCGACTTTTGCAACAGAAGGC	NA	0	0	3	0
piR239601	TGATGATCTCCTCCACATTGGTGAGCAG	NA	0	0	0	3
piR239602	TGATGATCTCTCCCACATTGGTGA	NA	0	0	0	3
piR239603	TGATGATCTCTTCCAAATTGGTGAGC	NA	0	0	0	3
piR239604	TGATGATCTCTTCCACATTGGTGCGC	NA	0	0	3	0
piR239605	TGATGATCTCTTCGACATTGGTGAGC	NA	0	0	0	3
piR239606	TGATGATCTGAATGAGGGCAATAAGT	NA	0	0	0	3
piR239607	TGATGATCTGATTGTCAAGAGGGA	NA	0	0	0	3
piR239608	TGATGATCTGTACAAGGGGATTGAGTG	NA	0	0	0	3
piR239609	TGATGATGAACTCCACCACATCCGACTG	NA	0	0	0	3
piR239610	TGATGATGAATTCAACCACGTCCGACTGC	NA	0	0	3	0
piR239611	TGATGATGAATTCTACCACGTTCGACTGC	NA	0	0	3	0
piR239612	TGATGATGGCCTGTAGGCAGATGG	NA	0	0	3	0
piR239613	TGATGATGGCCTGTAGGGAGGCGGACA	NA	0	0	3	0
piR239614	TGATGATGTGTTGTTGCGCTAGTAATCCT	NA	0	0	0	3
piR239615	TGATGATGTGTTGTTGCGCTAGTAATCCTG	NA	0	0	0	3
piR239616	TGATGATGTGTTGTTGCGCTAGTAATT	NA	0	0	0	3
piR239617	TGATGATGTGTTGTTGCGCTAGTAGAC	NA	0	0	0	3
piR239618	TGATGATTTGTAGTGTTCCTGTTCTTTGTAC	NA	0	0	0	3
piR239619	TGATGCACTGAAGGAAACCTTGGTT	NA	0	0	3	0
piR239620	TGATGCAGAAAAATGGGGATGTTC	NA	0	0	0	3
piR239621	TGATGCAGAAAGATGGGGACGTTCAAC	NA	0	0	3	0
piR239622	TGATGCAGAAAGATGGGGACGTTCAATGTG	NA	0	0	3	0
piR239623	TGATGCAGAACTTCCTATGCTCCAGTCC	NA	0	0	0	3
piR239624	TGATGCCCTAGAAGCACGGTGTGGAGC	NA	0	0	3	0
piR239625	TGATGCCCTTCTCTGGACACATTCCAG	NA	0	0	0	3
piR239626	TGATGCCCTTCTTCTGCACTGCCAAATAGC	NA	0	0	3	0
piR239627	TGATGCCCTTCTTCTGCACTGCCAAATAGT	NA	0	0	3	0
piR239628	TGATGCGAATTTTAATGGGACTGGTGGG	NA	0	0	0	3
piR239629	TGATGCGTTCGTGCTGTAACGGGGC	NA	0	0	0	3
piR239630	TGATGCGTTGTGCTCTGAGCGTTGCTGG	NA	0	0	0	3
piR239631	TGATGCTAGAAATACACCACGTCCTA	NA	0	0	3	0
piR239632	TGATGCTAGAAATACACCACGTCCTCT	NA	0	0	3	0
piR239633	TGATGCTAGAAGTACACCACGTCCTCC	NA	0	0	3	0
piR239634	TGATGCTATGATGTGGAATACCAAT	NA	0	0	0	3
piR239635	TGATGCTATGATGTGGAATACCAATA	NA	0	0	3	0
piR239636	TGATGCTCTTGAAGGCTTTTGGATGCT	NA	0	0	0	3
piR239637	TGATGCTCTTGAGGGCTTTTGGATGA	NA	0	0	0	3
piR239638	TGATGCTCTTGAGGGCTTTTGGATGC	NA	0	0	0	3
piR239639	TGATGCTGACAGCAGGGCTGGAGG	NA	0	0	0	3
piR239640	TGATGCTGACAGGGCTGCAGATGCTCTGC	NA	0	0	0	3
piR239641	TGATGCTGACCTGATCCTGCGTGGAGCTGC	NA	0	0	0	3
piR239642	TGATGCTGACCTGCTCCTGCATGGAGCTGT	NA	0	0	0	3
piR239643	TGATGCTGAGAAGTTTGCTGAGGAAG	NA	0	0	0	3
piR239644	TGATGCTGTGTTGGATGTCTCGGATCAC	NA	0	0	0	3
piR239645	TGATGCTTGTTCTGTTGTTCTTCAGTAGC	NA	0	0	3	0
piR239646	TGATGCTTGTTTTGTTGTTCTTCAGT	NA	0	0	3	0
piR239647	TGATGCTTTCAGTGATCTCTAGCTGTA	NA	0	0	0	3
piR239648	TGATGGAACAACTTCTTCTGGATGTC	NA	0	0	0	3
piR239649	TGATGGACAAAAAGCTGGACGTGAGCA	NA	0	0	0	3
piR239650	TGATGGACAAAAAGCTGGACGTGAGT	NA	0	0	0	3
piR239651	TGATGGACAGCTGGAACTGAATAATTT	NA	0	0	0	3
piR239652	TGATGGAGGAGGATCTGATCCAGCAGA	NA	0	0	3	0
piR239653	TGATGGAGTGACGGCTTCGGTAGAT	NA	0	0	3	0
piR239654	TGATGGAGTGACGGCTTCGGTAGATG	NA	0	0	0	3
piR239655	TGATGGAGTGACGGCTTTGGTAGAT	NA	0	0	0	3
piR239656	TGATGGATCGTGGCATGGAGAATTTAC	NA	0	0	0	3
piR239657	TGATGGATCTATGGTGGACGAGAACT	NA	0	0	0	3
piR239658	TGATGGATGAAAAACTAGACTTGAG	NA	0	0	0	3
piR239659	TGATGGATGAAAAACTGAACATGAGCT	NA	0	0	0	3
piR239660	TGATGGATGAAAAGCTGAACGTGAA	NA	0	0	3	0
piR239661	TGATGGATGACAAACTGAACATGAGCC	NA	0	0	3	0
piR239662	TGATGGATGACAAACTTAACATGAGC	NA	0	0	0	3
piR239663	TGATGGATGACAAACTTAACATGAGT	NA	0	0	0	3
piR239664	TGATGGATGACAGAGTTAACATGAGCC	NA	0	0	0	3
piR239665	TGATGGATGGACGGCTTTGGAATG	NA	0	0	0	3
piR239666	TGATGGATGGAGGGCTTTGGAATGGA	NA	0	0	3	0
piR239667	TGATGGATGGCAGCTGGACATGAGCA	NA	0	0	0	3
piR239668	TGATGGATGGGAAGCTGGACATGAGCC	NA	0	0	0	3
piR239669	TGATGGCAGAAACCTCGAGTCCGT	NA	0	0	3	0
piR239670	TGATGGCCAGAAACGTGGTAGACACG	NA	0	0	0	3
piR239671	TGATGGCTGAGATGTTGGATGATGTAGG	NA	0	0	0	3
piR239672	TGATGGGAATTTTAATGGGACTGGTA	NA	0	0	0	3
piR239673	TGATGGGGATCGGGGATTGCAATT	NA	0	0	3	0
piR239674	TGATGGGGATCGGGGATTGCAATTATTC	NA	0	0	0	3
piR239675	TGATGGGGCTGCTTCTGTTAGGGG	NA	0	0	0	3
piR239676	TGATGGTACATGCCTGGTTTGCTCTT	NA	0	0	0	3
piR239677	TGATGGTCCAACAGTATTTACAGAT	NA	0	0	3	0
piR239678	TGATGGTCCTAAGTCTCTGCACCTCT	NA	0	0	0	3
piR239679	TGATGGTCCTAAGTCTCTGCACCTCTTC	NA	0	0	0	3
piR239680	TGATGGTCGCTAGTTCATAATAGGG	NA	0	0	3	0
piR239681	TGATGGTGATTGTATTGATAAACAGCT	NA	0	0	0	3
piR239682	TGATGGTGTATAACTGGTTTGCTTTTGGA	NA	0	0	3	0
piR239683	TGATGGTTAATGCCAAGGGACAGAAGTG	NA	0	0	0	3
piR239684	TGATGGTTATTCTGTTGTTCTTCG	NA	0	0	3	0
piR239685	TGATGGTTGATTTGTTGTTCTTCAGTAGC	NA	0	0	3	0
piR239686	TGATGGTTGTTCTGTTGTTCTTCAG	NA	0	0	0	3
piR239687	TGATGGTTGTTCTGTTGTTCTTCAGG	NA	0	0	0	3
piR239688	TGATGGTTGTTCTGTTGTTCTTCAGTA	NA	0	0	3	0
piR239689	TGATGGTTGTTCTGTTGTTCTTCAGTAA	NA	0	0	0	3
piR239690	TGATGGTTGTTTTGTTGTTCCTCAGTAGC	NA	0	0	0	3
piR239691	TGATGGTTGTTTTGTTGTTCCTCAGTAGT	NA	0	0	0	3
piR239692	TGATGGTTGTTTTGTTGTTCTTCAGTAA	NA	0	0	0	3
piR239693	TGATGTAGAAGTTGTGGCTCAGCACC	NA	0	0	3	0
piR239694	TGATGTAGAAGTTGTGGCTCAGCACT	NA	0	0	3	0
piR239695	TGATGTATCTTTATTCTCTGACTGTGA	NA	0	0	3	0
piR239696	TGATGTCAGTTGCTCTTCCTTTATCCA	NA	0	0	0	3
piR239697	TGATGTCATCTGCAAACTTACTGAGGG	NA	0	0	0	3
piR239698	TGATGTCCAGAGACGTGGTATGCTCGTACGG	NA	0	0	0	3
piR239699	TGATGTCCATGCTGTCAGGAAGGTG	NA	0	0	0	3
piR239700	TGATGTCCGAGCTGCAGAGCTAGGC	NA	0	0	0	3
piR239701	TGATGTCCGAGCTGCTGAGCTAAGC	NA	0	0	0	3
piR239702	TGATGTCCGAGTTGCAGAGCTAAGC	NA	0	0	0	3
piR239703	TGATGTCCTGATATGTGGTAAGCCTGT	NA	0	0	0	3
piR239704	TGATGTCGAATACCAATAAACAAGAAT	NA	0	0	0	3
piR239705	TGATGTCGGGGCACTCGGGCTGTGCT	NA	0	0	0	3
piR239706	TGATGTCTGTGTGGTTACTTGTGACTTGAGT	NA	0	0	0	3
piR239707	TGATGTGCGAGCTGCAGAGCTAAG	NA	0	0	0	3
piR239708	TGATGTGGAACAATGGGACTGCTAAGG	NA	0	0	0	3
piR239709	TGATGTGGAACAATGGGACTGCTAAGGC	NA	0	0	0	3
piR239710	TGATGTGGAAGAAACTGTAACAACAATAG	NA	0	0	0	3
piR239711	TGATGTGGAATACCAATAAACAAGAAA	NA	0	0	3	0
piR239712	TGATGTGGAATACCAATAAACAAGAAGGT	NA	0	0	0	3
piR239713	TGATGTGGAATACCAATAAACAAGAGT	NA	0	0	3	0
piR239714	TGATGTGGAATACCAATAAACGAGAATC	NA	0	0	3	0
piR239715	TGATGTGGAATACCAATAGCAAAATT	NA	0	0	3	0
piR239716	TGATGTGGAATACCAATAGCAAAATTAC	NA	0	0	3	0
piR239717	TGATGTGGAATACCAATAGCAAAGTTACC	NA	0	0	0	3
piR239718	TGATGTGGAATACCAATAGCAAAGTTACG	NA	0	0	0	3
piR239719	TGATGTGGAATACCAATAGCGAAG	NA	0	0	3	0
piR239720	TGATGTGGAATACCGATAACAAAA	NA	0	0	0	3
piR239721	TGATGTGGAATACTGATAAAAAAAAATC	NA	0	0	0	3
piR239722	TGATGTGGAATACTGATAACCAAAAAT	NA	0	0	0	3
piR239723	TGATGTGGAATACTGATAACCAAAAATT	NA	0	0	0	3
piR239724	TGATGTGGAATACTGTAGAACAAGC	NA	0	0	0	3
piR239725	TGATGTGGAGTACCAATAAACAAGAATC	NA	0	0	3	0
piR239726	TGATGTGGATCTGGAGCAGAAGAGGA	NA	0	0	0	3
piR239727	TGATGTGGTGGAGCTTGCTGCAGGATG	NA	0	0	0	3
piR239728	TGATGTGTCTTCCTTCTCTGACCGTGAGA	NA	0	0	3	0
piR239729	TGATGTGTGGCTAACTGTTATCTC	NA	0	0	0	3
piR239730	TGATGTGTGTAGTGGAATTCCAGGG	NA	0	0	0	3
piR239731	TGATGTGTTAGTTCCAGAATTTCC	NA	0	0	0	3
piR239732	TGATGTGTTGATGATGATTCTGTAT	NA	0	0	0	3
piR239733	TGATGTGTTGTTGCGCTAGTAATCCTGCA	NA	0	0	0	3
piR239734	TGATGTGTTGTTGCGCTAGTAATCCTGT	NA	0	0	3	0
piR239735	TGATGTGTTGTTGCGCTAGTAATT	NA	0	0	0	3
piR239736	TGATGTTACGATGTGGAATACCAAT	NA	0	0	3	0
piR239737	TGATGTTATGACGTGGAATACCAAT	NA	0	0	0	3
piR239738	TGATGTTATGATGCGGAATACCAATAG	NA	0	0	3	0
piR239739	TGATGTTATGATGCGGAATACCAATAGT	NA	0	0	0	3
piR239740	TGATGTTATGATGTGGAACACCAAT	NA	0	0	3	0
piR239741	TGATGTTATGATGTGGAAGACCGAT	NA	0	0	3	0
piR239742	TGATGTTATGATGTGGAATACCTAT	NA	0	0	3	0
piR239743	TGATGTTATGATGTGGAATCCCAAT	NA	0	0	3	0
piR239744	TGATGTTATGGTGTGGAATATCAAT	NA	0	0	0	3
piR239745	TGATGTTCTTTCTTGAGGCATACCTTCT	NA	0	0	3	0
piR239746	TGATGTTCTTTCTTGAGGCATACCTTCTT	NA	0	0	3	0
piR239747	TGATGTTGATATCTGTGGGAGCAATT	NA	0	0	0	3
piR239748	TGATGTTGGGATGCAGGGTGACAC	NA	0	0	0	3
piR239749	TGATGTTGGGATGCAGGGTGACACGTA	NA	0	0	3	0
piR239750	TGATGTTGGGATGCAGGGTGACACGTTT	NA	0	0	0	3
piR239751	TGATGTTTAGAAGATTCTTTGTGC	NA	0	0	3	0
piR239752	TGATGTTTGACTGTTCTGAAAATGGATTTT	NA	0	0	3	0
piR239753	TGATGTTTGGAATATGAAGATTGG	NA	0	0	0	3
piR239754	TGATGTTTTTGCTGTTGCTCAGTGGT	NA	0	0	0	3
piR239755	TGATTAAGAGGGACGGCCGGGGGCAT	NA	0	0	0	3
piR239756	TGATTAAGTCCCTGCCCTTTGTAC	NA	0	0	3	0
piR239757	TGATTACAAGCTGTACTTGCTCTGCTTG	NA	0	0	0	3
piR239758	TGATTACACAACGAGCTCGAATGGGA	NA	0	0	3	0
piR239759	TGATTACACAACGAGCTCGAATGGGG	NA	0	0	3	0
piR239760	TGATTACAGTCTGGATATGTGGAGCT	NA	0	0	0	3
piR239761	TGATTACCAGAAACGTGGTAGACATGT	NA	0	0	0	3
piR239762	TGATTAGAGGTCTTGGGGCCGAAACG	NA	0	0	0	3
piR239763	TGATTAGCTATTTTACTCTGTGACT	NA	0	0	0	3
piR239764	TGATTATCTCTTCCACATTGGTGAGC	NA	0	0	0	3
piR239765	TGATTATTACTGTAATACCATTGATAAG	NA	0	0	0	3
piR239766	TGATTCAAGACCGAAATACAGCCTGC	NA	0	0	0	3
piR239767	TGATTCAGTGCTCGCCTCAGGTGGT	NA	0	0	0	3
piR239768	TGATTCAGTGCTTACCTGTGGTGGTC	NA	0	0	0	3
piR239769	TGATTCAGTGCTTGACTGTGGTGGTC	NA	0	0	0	3
piR239770	TGATTCAGTGCTTGCCTGAGGTGGTC	NA	0	0	3	0
piR239771	TGATTCAGTGCTTGCCTGTGGTGGTCG	NA	0	0	0	3
piR239772	TGATTCAGTGTTTGCCTGTGGTGGTCA	NA	0	0	0	3
piR239773	TGATTCATGATGTGGCTGCAACTTTCTA	NA	0	0	3	0
piR239774	TGATTCATGCTCTCCGGTTCCCCAGA	NA	0	0	3	0
piR239775	TGATTCATGGTATGGATGCAGCTTTA	NA	0	0	3	0
piR239776	TGATTCATGGTATGGATGCAGCTTTCC	NA	0	0	3	0
piR239777	TGATTCATGGTATGGATGCAGCTTTCTGG	NA	0	0	3	0
piR239778	TGATTCATGGTATGGATGCAGCTTTT	NA	0	0	3	0
piR239779	TGATTCCATACATCACTGCCCAGAGC	NA	0	0	3	0
piR239780	TGATTCCCTTTCTGTTTATAGGCT	NA	0	0	3	0
piR239781	TGATTCCCTTTCTGTTTATAGGCTCCG	NA	0	0	0	3
piR239782	TGATTCCGAAGTAGTCGGTACTGAGACG	NA	0	0	0	3
piR239783	TGATTCGGTGCTTGCCTGTGGTGGTC	NA	0	0	3	0
piR239784	TGATTCGTACTGTAATACCATTGATAA	NA	0	0	0	3
piR239785	TGATTCTACTGTAATACCATTGATA	NA	0	0	0	3
piR239786	TGATTCTATGCCATATCCTCGTGGGCAG	NA	0	0	3	0
piR239787	TGATTCTATGCCGTATCCTCGTGGGCAG	NA	0	0	0	3
piR239788	TGATTCTATGCCGTATGCTCGTGGGA	NA	0	0	0	3
piR239789	TGATTCTATGCCGTATGCTCGTGGGCAGT	NA	0	0	3	0
piR239790	TGATTCTCCTTTTCCTTCAGTGGCC	NA	0	0	0	3
piR239791	TGATTCTGAGGGTTTGTGCTGCAATC	NA	0	0	0	3
piR239792	TGATTCTGCCATGGTGCTCTGCTCTC	NA	0	0	0	3
piR239793	TGATTCTGCCATGGTGCTCTGCTCTCG	NA	0	0	0	3
piR239794	TGATTCTGCCATGGTGCTCTGCTCTCGT	NA	0	0	0	3
piR239795	TGATTCTGGGTCGGGGTTTCGTACGT	NA	0	0	0	3
piR239796	TGATTCTTACTATAATACCATTGATA	NA	0	0	0	3
piR239797	TGATTCTTACTGAAATACCATTGATA	NA	0	0	0	3
piR239798	TGATTCTTACTGTAATACAATTGATA	NA	0	0	0	3
piR239799	TGATTCTTACTGTAATACCACTGATA	NA	0	0	3	0
piR239800	TGATTCTTACTGTAATACCATAGATAAG	NA	0	0	0	3
piR239801	TGATTCTTACTGTAATACCATTAATA	NA	0	0	0	3
piR239802	TGATTCTTACTGTAATACCATTGATAC	NA	0	0	0	3
piR239803	TGATTCTTACTGTGATACCATTGATA	NA	0	0	0	3
piR239804	TGATTCTTCTAAGTATTTCTCTTCTT	NA	0	0	0	3
piR239805	TGATTCTTGCTAGCATTCCCTCCTG	NA	0	0	0	3
piR239806	TGATTCTTGCTGTAATACCATTGATAA	NA	0	0	3	0
piR239807	TGATTGAACCTAAAATAAGTAGCGT	NA	0	0	0	3
piR239808	TGATTGACACTAGACTGAACATGAGCT	NA	0	0	3	0
piR239809	TGATTGAGCAGGTAGGGGGTGAGCTC	NA	0	0	0	3
piR239810	TGATTGAGCAGGTAGGGGGTGAGCTCC	NA	0	0	0	3
piR239811	TGATTGCAAAGGCTGATGACCAGAAACGTA	NA	0	0	3	0
piR239812	TGATTGCTAACTCTGAGACGGCTG	NA	0	0	3	0
piR239813	TGATTGCTAAGCCTCTTTCCATCATT	NA	0	0	0	3
piR239814	TGATTGCTACTTGTGAGACGGCTG	NA	0	0	3	0
piR239815	TGATTGCTGAGCTACTTTCCACCGTC	NA	0	0	3	0
piR239816	TGATTGGTCAGTTTGGTGTTGGTTTCTACT	NA	0	0	0	3
piR239817	TGATTGTGTGAACACGGTGGGCTC	NA	0	0	0	3
piR239818	TGATTTAGACAAAAATGGACTGGACT	NA	0	0	3	0
piR239819	TGATTTAGTCCAATGATTGCTGTAGAT	NA	0	0	0	3
piR239820	TGATTTATGGTATGGATGCAGCTTTCT	NA	0	0	3	0
piR239821	TGATTTCCAAGCCGGGCGCCTTCATC	NA	0	0	3	0
piR239822	TGATTTCTGCCCAGTGCTCTGAATGT	NA	0	0	3	0
piR239823	TGATTTCTGCCCAGTGCTCTGAATGTCAAAG	NA	0	0	3	0
piR239824	TGATTTCTGCCCAGTTCTCTGAATG	NA	0	0	3	0
piR239825	TGATTTGCCATAGGGACACGATGGG	NA	0	0	0	3
piR239826	TGATTTGCTCTTAGTACTGGATAGGCC	NA	0	0	3	0
piR239827	TGATTTGCTTTTGGCACTGGATAGGA	NA	0	0	0	3
piR239828	TGATTTGGTGTCGTAGGGACTGGGAACGC	NA	0	0	0	3
piR239829	TGATTTTTTCCTTTTGGCTGAGACTGAAGGT	NA	0	0	0	3
piR239830	TGCAAAATCATTCGTAGACGACCT	NA	0	0	3	0
piR239831	TGCAAACCGACCACATGTTGGGATGGAC	NA	0	0	0	3
piR239832	TGCAAACTCCTGAAATGGCTCTGTGG	NA	0	0	3	0
piR239833	TGCAAAGACTGTGAATCTGCCTTCAGAGA	NA	0	0	3	0
piR239834	TGCAAAGCTGAAACTTAAAGGAAA	NA	0	0	3	0
piR239835	TGCAAAGCTGAAACTTAAAGGAATC	NA	0	0	3	0
piR239836	TGCAAAGGCTGATGACCAGAAACGTGGT	NA	0	0	3	0
piR239837	TGCAAAGTCATTTGGAGCATCCTAACAT	NA	0	0	3	0
piR239838	TGCAAATATATTGACTAAACTCTCCTGAACT	NA	0	0	0	3
piR239839	TGCAAATCGGTCGTCCGACCCGGGG	NA	0	0	3	0
piR239840	TGCAAATGCAGAAGAAAGAACAGTGAG	NA	0	0	0	3
piR239841	TGCAACACTAAAAACTGGAGTAGAGGG	NA	0	0	0	3
piR239842	TGCAACCAAAATGCAGGACCTGACACGT	NA	0	0	3	0
piR239843	TGCAACCAGGCTCCACTCCTTCCAGT	NA	0	0	0	3
piR239844	TGCAACCTAAATCTACCCTCTTTAC	NA	0	0	0	3
piR239845	TGCAACCTGATTGTAATGACAATG	NA	0	0	3	0
piR239846	TGCAACGCTATGGCTGTGGGCTGC	NA	0	0	0	3
piR239847	TGCAACGGAAAGCACAGGGATAAG	NA	0	0	0	3
piR239848	TGCAACGGAAAGCACAGGGATAAGAGT	NA	0	0	0	3
piR239849	TGCAACGTAAGAAAGCACTCTGTGGATCAGC	NA	0	0	0	3
piR239850	TGCAACGTGAGCACTACAAACCTTTTG	NA	0	0	0	3
piR239851	TGCAACTCGCATAAACGGACGACTTC	NA	0	0	0	3
piR239852	TGCAACTCTGTACACTGTCTAGATT	NA	0	0	3	0
piR239853	TGCAACTGGAGAAGGAGAAAAGAAACC	NA	0	0	0	3
piR239854	TGCAACTTGTCGCACGGGGCTCCACACAGG	NA	0	0	0	3
piR239855	TGCAAGAACTGTGCCAGCTCTACATC	NA	0	0	3	0
piR239856	TGCAAGAAGAGGCTTCACATGTAGCTGATC	NA	0	0	3	0
piR239857	TGCAAGAATTCTTAGGACGACTGTGC	NA	0	0	0	3
piR239858	TGCAAGAGCACACTGCTGGCTCATGTT	NA	0	0	0	3
piR239859	TGCAAGATAACACGATATAGTACA	NA	0	0	3	0
piR239860	TGCAAGATAACACGATATAGTACAATC	NA	0	0	0	3
piR239861	TGCAAGATGACACGATACAATACAATC	NA	0	0	0	3
piR239862	TGCAAGCCGGAGCCAGGACCCTTGT	NA	0	0	3	0
piR239863	TGCAAGCTGCAGAAGTTCTTGGTAGGG	NA	0	0	0	3
piR239864	TGCAAGGAAAGGTTATGGAGCATCTC	NA	0	0	3	0
piR239865	TGCAAGGACGTGGTTGTCAGTACAGAGA	NA	0	0	0	3
piR239866	TGCAAGGAGTCTTTGTAGGAAGCA	NA	0	0	3	0
piR239867	TGCAAGGAGTCTTTGTAGGAAGCAAGAG	NA	0	0	3	0
piR239868	TGCAAGGCTACGGCTGTGGGCTGT	NA	0	0	3	0
piR239869	TGCAAGGCTACGGCTGTGGGCTGTG	NA	0	0	3	0
piR239870	TGCAAGGCTATAGCTGTGGGCTGT	NA	0	0	0	3
piR239871	TGCAAGGCTATGGCTGTGGGCTGCG	NA	0	0	0	3
piR239872	TGCAAGGCTATGGCTGTGGGCTGTT	NA	0	0	3	0
piR239873	TGCAAGGCTATGGCTGTGGGGTGTGTG	NA	0	0	0	3
piR239874	TGCAAGGCTATGGCTGTGGGTTGTGC	NA	0	0	0	3
piR239875	TGCAAGGCTATGGCTGTGGTCTGTG	NA	0	0	0	3
piR239876	TGCAAGGGAGGACTTGGCAGCTGCCCGA	NA	0	0	3	0
piR239877	TGCAAGGGTAGATGTCCAGAGACGTG	NA	0	0	0	3
piR239878	TGCAAGGGTTGATGTCCAGAGACGCG	NA	0	0	0	3
piR239879	TGCAAGGGTTGATGTCCAGAGACGCGGT	NA	0	0	0	3
piR239880	TGCAAGGGTTGATGTCCAGAGACGTGGTATG	NA	0	0	3	0
piR239881	TGCAAGGGTTGGTGTCCAGAGACGTG	NA	0	0	0	3
piR239882	TGCAAGGGTTGGTGTCCAGAGACGTGG	NA	0	0	0	3
piR239883	TGCAAGTCCGGACAGCATCCCTGT	NA	0	0	0	3
piR239884	TGCAAGTGCAGCTCGTTCCTCCCCTC	NA	0	0	0	3
piR239885	TGCAATACTACAGCTGAGGCCTCATGAG	NA	0	0	0	3
piR239886	TGCAATACTTGTATTCTCTGAATA	NA	0	0	0	3
piR239887	TGCAATCCAAAGAGTGAACCCCCAGTA	NA	0	0	3	0
piR239888	TGCAATCCAGCTGTGGGAGCGTTCCACC	NA	0	0	3	0
piR239889	TGCAATCTGAGTCTGCGTGGGTCC	NA	0	0	0	3
piR239890	TGCAATCTGAGTCTGCGTGGGTCCCCCTA	NA	0	0	0	3
piR239891	TGCAATCTGAGTCTGCGTGGGTCT	NA	0	0	0	3
piR239892	TGCAATGAACAGAGACACCTACAGCTCC	NA	0	0	0	3
piR239893	TGCAATGAGATCTCTCTGGAGCCTTTT	NA	0	0	3	0
piR239894	TGCAATGAGATCTCTCTGGAGCCTTTTTTC	NA	0	0	3	0
piR239895	TGCAATGAGGTCACACTGTAGCCTTC	NA	0	0	3	0
piR239896	TGCAATGAGGTCACCCCTCAGCCTTC	NA	0	0	3	0
piR239897	TGCAATGAGGTCACCCCTCAGCCTTCTCT	NA	0	0	3	0
piR239898	TGCAATGAGGTCACCCTGTAGCCTTA	NA	0	0	3	0
piR239899	TGCAATGAGTTTGCTGTAAGTGAGC	NA	0	0	0	3
piR239900	TGCAATGCGAGCGCTCAGTGGGCCAC	NA	0	0	3	0
piR239901	TGCAATGGGCTGCACAGGGAGGTGGT	NA	0	0	0	3
piR239902	TGCAATGGGCTGCCCAGAGAGGTGGT	NA	0	0	3	0
piR239903	TGCAATGGGCTGCCCAGTGAATTGT	NA	0	0	0	3
piR239904	TGCAATGGGCTGCTTAGAGAGGTGGT	NA	0	0	0	3
piR239905	TGCAATTGTGTACCATGATGGATA	NA	0	0	0	3
piR239906	TGCACAAGAAGTATTGCAGAGACAGA	NA	0	0	0	3
piR239907	TGCACAAGGTGTTCGTGAACGTGG	NA	0	0	3	0
piR239908	TGCACACAAGGACTGCTCCTTCCAGT	NA	0	0	0	3
piR239909	TGCACACAAGGACTGCTCCTTCCAGTCTGT	NA	0	0	3	0
piR239910	TGCACACAATCCCCTCATCAAGATCATCA	NA	0	0	3	0
piR239911	TGCACACAATGCCCTCATCCAGGTCATC	NA	0	0	3	0
piR239912	TGCACACTGCTGGCTCACGTCTGGATTC	NA	0	0	0	3
piR239913	TGCACACTGCTGGCTCATATCCACTTC	NA	0	0	0	3
piR239914	TGCACACTGCTGGCTCATATTCATCT	NA	0	0	0	3
piR239915	TGCACACTGTTGGCTCATACTGAGCTTC	NA	0	0	0	3
piR239916	TGCACAGAGAGACTGTGGATGCCCCAC	NA	0	0	3	0
piR239917	TGCACAGCAAAAGGCCAAGGTCGAGC	NA	0	0	3	0
piR239918	TGCACAGCAAAAGGTCAAGGCCGAGC	NA	0	0	3	0
piR239919	TGCACAGCAAAAGGTCAAGGTCGAGCG	NA	0	0	3	0
piR239920	TGCACAGCAAAAGGTCAAGGTCGAGCTA	NA	0	0	3	0
piR239921	TGCACAGCAAAAGGTCGAGGTCGAGC	NA	0	0	3	0
piR239922	TGCACAGCAAAGGTCAAGGTCGAGC	NA	0	0	0	3
piR239923	TGCACAGCAGAAGGTCAAGGTCGAGCT	NA	0	0	3	0
piR239924	TGCACAGGAAGGTGTCCGGATGGGTCTT	NA	0	0	3	0
piR239925	TGCACAGGAAGTATCGCAGAGACAGAAG	NA	0	0	0	3
piR239926	TGCACAGGAAGTATCGCGGAGACAGA	NA	0	0	3	0
piR239927	TGCACAGGAAGTATTGCAGAGACAGAAGT	NA	0	0	3	0
piR239928	TGCACAGGTAGGTGTCCAGGCAGGC	NA	0	0	3	0
piR239929	TGCACAGTGGGCCACCCAGGAATGGAC	NA	0	0	0	3
piR239930	TGCACAGTGGGCCACCCAGGACTGGAC	NA	0	0	0	3
piR239931	TGCACAGTGGGCCACTCAGGAATGG	NA	0	0	0	3
piR239932	TGCACAGTGGGCCACTCAGGACTGG	NA	0	0	0	3
piR239933	TGCACAGTGTCTGCACGGCTTTTCTCAGT	NA	0	0	0	3
piR239934	TGCACAGTGTCTGCATGGCTTTTC	NA	0	0	3	0
piR239935	TGCACAGTGTCTGCATGGCTTTTCTCATA	NA	0	0	0	3
piR239936	TGCACATCACTTGACCTGTGTGAACTT	NA	0	0	3	0
piR239937	TGCACATGACTTTGCTCTCTAGATC	NA	0	0	3	0
piR239938	TGCACATGACTTTGCTCTCTAGATCATT	NA	0	0	3	0
piR239939	TGCACCAAGGAAGGCTTGGAAGGACTTGAGC	NA	0	0	0	3
piR239940	TGCACCACCAAATGCAGCACGCTCCTT	NA	0	0	3	0
piR239941	TGCACCAGTAAAATGGGTCCCTTGATTGC	NA	0	0	0	3
piR239942	TGCACCAGTGCAGCACCACTCTTTCTA	NA	0	0	3	0
piR239943	TGCACCCCAGATTACCATTGGCTTTCTTTA	NA	0	0	3	0
piR239944	TGCACCCCAGGATACCATTTAACAGC	NA	0	0	3	0
piR239945	TGCACCCTAGGATACCATTTAACAGCTGTG	NA	0	0	0	3
piR239946	TGCACCCTGTTTACTCATGTCAAGCTTT	NA	0	0	0	3
piR239947	TGCACCGACACGTAGGACGACAGCGGA	NA	0	0	0	3
piR239948	TGCACCGACACGTAGGACGACAGCT	NA	0	0	0	3
piR239949	TGCACCGACACGTAGGACGACAGT	NA	0	0	0	3
piR239950	TGCACCTCTCGACGTCTGGCAGAT	NA	0	0	0	3
piR239951	TGCACCTGAACTAGGCTGGATTTGTCTCC	NA	0	0	3	0
piR239952	TGCACCTGAGCTCCTGGGGTTGGCCCTG	NA	0	0	0	3
piR239953	TGCACCTGCAGGACCGCGACTCGGGC	NA	0	0	0	3
piR239954	TGCACCTTGGGGGAGATTATTGGAGG	NA	0	0	0	3
piR239955	TGCACCTTTAGAATTACTTCTGGAAAGTA	NA	0	0	0	3
piR239956	TGCACGAGCCATGTGATCTCTCCCA	NA	0	0	0	3
piR239957	TGCACGCGCGCTACACTGACTGGT	NA	0	0	3	0
piR239958	TGCACGCTGCTGGCTCATGTTTAGC	NA	0	0	0	3
piR239959	TGCACGGAGCTGCCCTCTGAAGGCCCAG	NA	0	0	3	0
piR239960	TGCACGGCTATGAGGTTTCCAGACAAT	NA	0	0	0	3
piR239961	TGCACGTGCAGGACCGCAACTCGGGCG	NA	0	0	0	3
piR239962	TGCACGTGCAGGACCGCGACTTGGGCG	NA	0	0	0	3
piR239963	TGCACGTGCAGGACTGCGACTCGGGC	NA	0	0	0	3
piR239964	TGCACGTGTTCCTGCCCGATTCCC	NA	0	0	0	3
piR239965	TGCACGTGTTCCTGCCCGATTCCCTCCT	NA	0	0	0	3
piR239966	TGCACGTGTTCCTGCCCGATTCCCTCT	NA	0	0	0	3
piR239967	TGCACTCAAGGACTGCTCCTTCCA	NA	0	0	3	0
piR239968	TGCACTCAAGGACTGCTCCTTCCAG	NA	0	0	0	3
piR239969	TGCACTCAATCACCTCATCAAGATC	NA	0	0	3	0
piR239970	TGCACTCAATCCCACTGTCAACATCACTG	NA	0	0	0	3
piR239971	TGCACTCAATCCCCTCACCAAGATC	NA	0	0	3	0
piR239972	TGCACTCAATCCCCTCATAAAGATCATC	NA	0	0	0	3
piR239973	TGCACTCAATCCCCTCATCAAGATCAA	NA	0	0	3	0
piR239974	TGCACTCAATCCCCTCATCAAGATCACT	NA	0	0	3	0
piR239975	TGCACTCAATCCCCTCATCAAGATCAG	NA	0	0	0	3
piR239976	TGCACTCAATCCCCTCATCAAGATCATATTA	NA	0	0	3	0
piR239977	TGCACTCAATCCCCTCATCAAGATCATG	NA	0	0	0	3
piR239978	TGCACTCAATCCCCTCATCAAGCTCATC	NA	0	0	3	0
piR239979	TGCACTCAATCCCCTCATCGAGATCATT	NA	0	0	3	0
piR239980	TGCACTCAATCCCCTTATCAAGATCATC	NA	0	0	3	0
piR239981	TGCACTCAATCCCGTCCTCTGTGTCGTT	NA	0	0	3	0
piR239982	TGCACTCAATCTCCTCATCAAGATCATC	NA	0	0	0	3
piR239983	TGCACTCAATGCCCTCATCCAGATCA	NA	0	0	0	3
piR239984	TGCACTCAATGCCTTCATCCTGGTCATC	NA	0	0	3	0
piR239985	TGCACTCAATGCTGTCATCCAGGTCATC	NA	0	0	3	0
piR239986	TGCACTCAATTCCATCATCAATGTC	NA	0	0	0	3
piR239987	TGCACTCAATTCCATCGTCGATGTC	NA	0	0	0	3
piR239988	TGCACTCAATTCCATCGTCGATGTCATTG	NA	0	0	3	0
piR239989	TGCACTCAGTCCCACTCTCTACATC	NA	0	0	0	3
piR239990	TGCACTCAGTCCCACTGTCCATCAAGCT	NA	0	0	0	3
piR239991	TGCACTCAGTGCCCTCATCCAGCTCATCG	NA	0	0	3	0
piR239992	TGCACTCCAGCTGTGGGAGCATTCCACCAC	NA	0	0	3	0
piR239993	TGCACTCCAGCTGTGGGAGCGTTC	NA	0	0	3	0
piR239994	TGCACTCCAGCTGTGGGAGCGTTCCA	NA	0	0	3	0
piR239995	TGCACTCCAGCTGTGGGAGCGTTCT	NA	0	0	3	0
piR239996	TGCACTCCAGCTGTGGGAGCGTTCTACC	NA	0	0	3	0
piR239997	TGCACTCGACCCCACTGATGATGTCACT	NA	0	0	3	0
piR239998	TGCACTCGATCTCACTGTGTATGTTGTT	NA	0	0	0	3
piR239999	TGCACTCTAATGCCCTCGAATCATG	NA	0	0	3	0
piR240000	TGCACTCTATCACTTCGTCCAGGTCATG	NA	0	0	0	3
piR240001	TGCACTGATGTACAAAGTTTATGGACTC	NA	0	0	0	3
piR240002	TGCACTGCCCTGGGATGGATCTGAATCTT	NA	0	0	0	3
piR240003	TGCACTGCTGGCTCATGTGAAGTCTC	NA	0	0	0	3
piR240004	TGCACTGGGACGATGGCTGAGAGTC	NA	0	0	0	3
piR240005	TGCACTGGGACGATGGCTGAGAGTCTT	NA	0	0	3	0
piR240006	TGCACTGGGACGATGGCTGAGATTCTTCA	NA	0	0	0	3
piR240007	TGCACTGGTATAGACACACTTTAGCTGGG	NA	0	0	3	0
piR240008	TGCACTTGACTTTGCTCTCTAGATCAC	NA	0	0	0	3
piR240009	TGCACTTGACTTTGCTCTCTAGATCATTGAT	NA	0	0	0	3
piR240010	TGCACTTGACTTTGCTCTTTAGATCATT	NA	0	0	3	0
piR240011	TGCACTTGGCCTTGTTGAACCTCATTAG	NA	0	0	3	0
piR240012	TGCACTTGGGCTGGGTAATCGCAGGT	NA	0	0	3	0
piR240013	TGCAGAAAAAATAGAACCCATTGACGTT	NA	0	0	0	3
piR240014	TGCAGAACAATTGACCCTTAGGGGGCTA	NA	0	0	0	3
piR240015	TGCAGAAGACGATTGGGGTGACGCC	NA	0	0	3	0
piR240016	TGCAGAAGTCAACTGAATAGCTGGA	NA	0	0	0	3
piR240017	TGCAGAAGTTCTTGGCAGGGATACCTTTCCT	NA	0	0	3	0
piR240018	TGCAGAAGTTCTTGGTAGGGATACCG	NA	0	0	0	3
piR240019	TGCAGAAGTTCTTGGTAGGGATACT	NA	0	0	3	0
piR240020	TGCAGAAGTTCTTGGTAGGGATGCCTTTCCT	NA	0	0	3	0
piR240021	TGCAGAATTCTCTTCCAGCTGGTCAGC	NA	0	0	3	0
piR240022	TGCAGAATTCTCTTCCAGCTGGTCAGCC	NA	0	0	0	3
piR240023	TGCAGACAAAACTGAGAATCAGCAATCG	NA	0	0	0	3
piR240024	TGCAGACAGACTAATTAAGGCAGTGA	NA	0	0	0	3
piR240025	TGCAGACAGACTAATTAAGGCAGTGGAAGG	NA	0	0	0	3
piR240026	TGCAGACAGATTAATTAAGGCAGTGGAA	NA	0	0	0	3
piR240027	TGCAGACCCTGACAATATTTGATCTTATCC	NA	0	0	3	0
piR240028	TGCAGACCTGGGGCATTGAGCAGAC	NA	0	0	0	3
piR240029	TGCAGACCTTGGTGGTAGTAGCAACT	NA	0	0	3	0
piR240030	TGCAGACCTTTGAATCAATGATTCT	NA	0	0	3	0
piR240031	TGCAGACGTGTACTTCCATCAAAAGC	NA	0	0	0	3
piR240032	TGCAGACTCTTGTTCATTACTGGCA	NA	0	0	3	0
piR240033	TGCAGAGAAAACGGGAGAAGAAGA	NA	0	0	0	3
piR240034	TGCAGAGACTGAAAGCACGAGTGTCA	NA	0	0	0	3
piR240035	TGCAGAGACTGAAAGCACGAGTGTCC	NA	0	0	0	3
piR240036	TGCAGAGACTGAAAGCACGAGTGTT	NA	0	0	0	3
piR240037	TGCAGAGACTGGGAGTCTGTCTTCAG	NA	0	0	3	0
piR240038	TGCAGAGAGAAACGAGATCACCTGAG	NA	0	0	0	3
piR240039	TGCAGAGAGTCATTCCACCAGTCAATC	NA	0	0	3	0
piR240040	TGCAGAGCTCTTTTCCAACAGGTTAT	NA	0	0	0	3
piR240041	TGCAGAGGACGACCGCTGTGTGTGT	NA	0	0	0	3
piR240042	TGCAGAGGGATCTAAATAAGCTGG	NA	0	0	0	3
piR240043	TGCAGAGGTAAAGGCTGTCCAACTGGC	NA	0	0	0	3
piR240044	TGCAGAGGTAAAGGCTGTCCAGCTGGC	NA	0	0	0	3
piR240045	TGCAGAGGTAAAGGCTGTCCATCTGGC	NA	0	0	0	3
piR240046	TGCAGAGGTCAAGGCTGTCCAGCT	NA	0	0	3	0
piR240047	TGCAGAGGTCAAGGCTGTCCAGCTAGCC	NA	0	0	0	3
piR240048	TGCAGAGTGGCCTTCCTGAGGAGTC	NA	0	0	0	3
piR240049	TGCAGAGTGGTCTTACTGAGGAGTCA	NA	0	0	0	3
piR240050	TGCAGAGTGGTCTTCCTGAGGAGTCT	NA	0	0	3	0
piR240051	TGCAGAGTGGTCTTGCTGAGGAGTC	NA	0	0	0	3
piR240052	TGCAGATCCAGAGGGCAGCGGAGACCCAACA	NA	0	0	0	3
piR240053	TGCAGATCTAGGTGGTAGTAGCAACTATT	NA	0	0	3	0
piR240054	TGCAGATCTCTCTCAGGACTCGGCCCG	NA	0	0	0	3
piR240055	TGCAGATCTTGGAGGTAGTAGCAACTA	NA	0	0	3	0
piR240056	TGCAGATCTTGGCGGTAGTAGCAACTA	NA	0	0	3	0
piR240057	TGCAGATCTTGGCGGTAGTAGCAACTAT	NA	0	0	3	0
piR240058	TGCAGATCTTGGTGGTAGTAGCAACCAT	NA	0	0	3	0
piR240059	TGCAGATCTTGGTGGTAGTAGCAGCTATTC	NA	0	0	3	0
piR240060	TGCAGATCTTGTTGGTAGTAGCAACTATT	NA	0	0	0	3
piR240061	TGCAGATGGACTTCAGCTTTATAGCAGC	NA	0	0	3	0
piR240062	TGCAGATGGAGTTCTTCTCGCAGGACT	NA	0	0	0	3
piR240063	TGCAGCAATGTATGGCGGAGGGGA	NA	0	0	0	3
piR240064	TGCAGCACAGAACACAGTTGGCCTTCC	NA	0	0	0	3
piR240065	TGCAGCACTGATTAATGAACTTCA	NA	0	0	0	3
piR240066	TGCAGCACTGCTTGGTAACAACTAC	NA	0	0	3	0
piR240067	TGCAGCAGGCAATGTGGACTGGAATT	NA	0	0	0	3
piR240068	TGCAGCAGTGGGAGCAAAATAACTGGC	NA	0	0	3	0
piR240069	TGCAGCATGTGAACTTCAATAAATA	NA	0	0	0	3
piR240070	TGCAGCATTAACTCTTTAACTCACAGTG	NA	0	0	3	0
piR240071	TGCAGCCAATCATAAGGGGTCATG	NA	0	0	0	3
piR240072	TGCAGCCAGGCTCCACCCCTTCCAGT	NA	0	0	0	3
piR240073	TGCAGCCAGGCTCCAGCCCTTCTGG	NA	0	0	0	3
piR240074	TGCAGCCAGGCTCCATCCTTCCAGT	NA	0	0	3	0
piR240075	TGCAGCCAGGTCTTGAACATCTCCGT	NA	0	0	0	3
piR240076	TGCAGCCCAGAACACAGTTGGCCTTCCGGT	NA	0	0	0	3
piR240077	TGCAGCCCAGACTGCCTCCAATGTT	NA	0	0	3	0
piR240078	TGCAGCCTAGGATATTGTTGGCCTCCC	NA	0	0	0	3
piR240079	TGCAGCCTGAACCTTGAGTGTCTTC	NA	0	0	0	3
piR240080	TGCAGCCTGCAAAGAAAACGTGGAATA	NA	0	0	0	3
piR240081	TGCAGCCTGCAGAAGTTCTTTGTAGGG	NA	0	0	3	0
piR240082	TGCAGCCTGCAGAATATCTTTGTAGGGA	NA	0	0	3	0
piR240083	TGCAGCCTTTCAACCAATTCCTTATCCACA	NA	0	0	3	0
piR240084	TGCAGCGATTCGTGCTTCCTAGCAGC	NA	0	0	3	0
piR240085	TGCAGCTCAGGATATGGTTAGCTTTCTAGG	NA	0	0	0	3
piR240086	TGCAGCTCGGAAAGAAAATCGTATCCTG	NA	0	0	0	3
piR240087	TGCAGCTGAAACAATAAACGAGATTT	NA	0	0	3	0
piR240088	TGCAGCTGCAGACATCTGGCCAAAGG	NA	0	0	0	3
piR240089	TGCAGCTGCAGACATCTGGCCAGA	NA	0	0	0	3
piR240090	TGCAGCTGCATAACACATAACCCTGA	NA	0	0	0	3
piR240091	TGCAGCTGCTTTGGTGTCGTAGGGACTG	NA	0	0	0	3
piR240092	TGCAGCTGGTGAGAGAGCCTATGACAG	NA	0	0	0	3
piR240093	TGCAGCTGGTGATCTCGGTGCTGA	NA	0	0	3	0
piR240094	TGCAGCTGTACCCAACATCGCTTCCCT	NA	0	0	3	0
piR240095	TGCAGCTGTAGAGAGGCGTTACGGGGT	NA	0	0	0	3
piR240096	TGCAGCTTCTTCCTGGACCCACCCG	NA	0	0	0	3
piR240097	TGCAGGAACTGTCTGGACCACGCGTGTCTG	NA	0	0	3	0
piR240098	TGCAGGAACTGTCTGGACTACGCGTGT	NA	0	0	0	3
piR240099	TGCAGGACGACAACGGTGCCCATGGCATG	NA	0	0	0	3
piR240100	TGCAGGAGAATACTGTGGGAGACA	NA	0	0	0	3
piR240101	TGCAGGAGAATACTGTGGGAGACAG	NA	0	0	3	0
piR240102	TGCAGGAGCCTTTGAATGATGTACA	NA	0	0	3	0
piR240103	TGCAGGAGCCTTTGAATGATGTACAAG	NA	0	0	3	0
piR240104	TGCAGGAGGACTCTGGTAGTGATA	NA	0	0	0	3
piR240105	TGCAGGAGTTTTTGGATATATTAGG	NA	0	0	0	3
piR240106	TGCAGGAGTTTTTGGGTATATTAGT	NA	0	0	3	0
piR240107	TGCAGGATCTGTCTGGGCACCTTC	NA	0	0	3	0
piR240108	TGCAGGCAATCATAAGGGGTCATGC	NA	0	0	3	0
piR240109	TGCAGGCAGAACCTCAGGAGACGGT	NA	0	0	0	3
piR240110	TGCAGGCAGTAGAACCAATAACTCAGA	NA	0	0	3	0
piR240111	TGCAGGCAGTAGAACCAATAACTCAGACC	NA	0	0	0	3
piR240112	TGCAGGCCGCAGAAGTTCTTGGTAG	NA	0	0	0	3
piR240113	TGCAGGCCTGTTAGCCTGAGCTCGG	NA	0	0	0	3
piR240114	TGCAGGCTGCACAAGTTCTTGGTAGGG	NA	0	0	0	3
piR240115	TGCAGGCTGCAGAAATTCTTGGTAGGG	NA	0	0	0	3
piR240116	TGCAGGCTGCAGAAGATCTTGGTAGGG	NA	0	0	0	3
piR240117	TGCAGGCTGCAGAAGTCCTTGGTAG	NA	0	0	0	3
piR240118	TGCAGGCTGCAGAAGTTATTGGTAGGG	NA	0	0	0	3
piR240119	TGCAGGCTGCAGAAGTTCATGGTAGGG	NA	0	0	0	3
piR240120	TGCAGGCTGCAGAAGTTCTTGGTAGGGT	NA	0	0	0	3
piR240121	TGCAGGCTGCAGAAGTTCTTTGTAA	NA	0	0	0	3
piR240122	TGCAGGCTGCAGAAGTTCTTTGTAGGGT	NA	0	0	3	0
piR240123	TGCAGGCTGCAGAAGTTCTTTGTAGGT	NA	0	0	3	0
piR240124	TGCAGGCTGCAGAAGTTTTTGGTAG	NA	0	0	0	3
piR240125	TGCAGGCTGCAGAATGTCTTTGTAGGGA	NA	0	0	3	0
piR240126	TGCAGGCTGCAGGAGTTCTTGGTAG	NA	0	0	3	0
piR240127	TGCAGGCTGTAGAATATCTTTGTAGGG	NA	0	0	0	3
piR240128	TGCAGGGAGAAAATCAGAAAGGCAAAAGCCC	NA	0	0	3	0
piR240129	TGCAGGGAGAAAATTAGAAAAGCCA	NA	0	0	0	3
piR240130	TGCAGGGAGGAAGTTAGAAACGCA	NA	0	0	0	3
piR240131	TGCAGGGCTACTCTCAAGGTCTGGGAC	NA	0	0	3	0
piR240132	TGCAGGGCTACTCTCAAGGTCTGGGATTC	NA	0	0	0	3
piR240133	TGCAGGGCTATGGCTGTGGGCTGTGC	NA	0	0	3	0
piR240134	TGCAGGGCTCAGGGACATGAGAAAGA	NA	0	0	3	0
piR240135	TGCAGGGCTGCTCTCAAGGACTGC	NA	0	0	3	0
piR240136	TGCAGGGCTGCTCTCAAGGGGTTCC	NA	0	0	3	0
piR240137	TGCAGGGCTGCTCTCAAGGGGTTCTTCCCT	NA	0	0	0	3
piR240138	TGCAGGGCTGCTCTCCAGGACGTCT	NA	0	0	0	3
piR240139	TGCAGGGCTGCTCTCCAGGACTGCTCCTC	NA	0	0	0	3
piR240140	TGCAGGGCTGCTCTTTAGGAGATCC	NA	0	0	3	0
piR240141	TGCAGGGCTGCTCTTTAGGAGATCTTCC	NA	0	0	3	0
piR240142	TGCAGGGCTGTCCTCAAGGAGTTCTCT	NA	0	0	0	3
piR240143	TGCAGGGCTGTTCTTTATTGAGTT	NA	0	0	3	0
piR240144	TGCAGGGGATCTACCGCCTGTCCGGCGT	NA	0	0	0	3
piR240145	TGCAGGGGTGGACCAAAAGGCTTTATA	NA	0	0	0	3
piR240146	TGCAGGGTGACACGTTATACTACAATCC	NA	0	0	0	3
piR240147	TGCAGGGTTGCTAGTCAGCTGAAGACT	NA	0	0	0	3
piR240148	TGCAGGGTTGCTCTGAAGGAGTTCTTC	NA	0	0	0	3
piR240149	TGCAGGTCCGGCTGGAGATAAGGT	NA	0	0	0	3
piR240150	TGCAGGTCTTGGTGGTAGTAGCAACTA	NA	0	0	3	0
piR240151	TGCAGGTGGGGTGGGAACCAAAAGT	NA	0	0	0	3
piR240152	TGCAGGTTGCAGAAGTTCTTGGTAGGG	NA	0	0	0	3
piR240153	TGCAGTAAGTGTTGGTCATGTGAGTAC	NA	0	0	0	3
piR240154	TGCAGTACTCCAGATGAAGCCTCACC	NA	0	0	0	3
piR240155	TGCAGTACTCCAGATGGGGCCTCACAAGAGC	NA	0	0	3	0
piR240156	TGCAGTACTCTAGATGTGGCCTCGCCAGG	NA	0	0	0	3
piR240157	TGCAGTACTCTGGACTGCTTTAAAAGCAGC	NA	0	0	3	0
piR240158	TGCAGTACTGCAGATGGGGCCTCGCAAGAGC	NA	0	0	0	3
piR240159	TGCAGTACTGTAGGTGATGCATTACAAGT	NA	0	0	3	0
piR240160	TGCAGTACTGTATGTGGGGCTCACAGG	NA	0	0	0	3
piR240161	TGCAGTAGAGACTCCACAACTTCTCTGG	NA	0	0	3	0
piR240162	TGCAGTATAGAAAGAAGGGCTTCATAG	NA	0	0	3	0
piR240163	TGCAGTATCAACACAGGTCAGGGCAT	NA	0	0	3	0
piR240164	TGCAGTATCGAAACAGGTCAGGGCAT	NA	0	0	0	3
piR240165	TGCAGTATCGACACAGGTCAGGGCA	NA	0	0	3	0
piR240166	TGCAGTATCGACACAGGTCAGGGCAA	NA	0	0	3	0
piR240167	TGCAGTATCGACACAGGTTAGGGCATA	NA	0	0	3	0
piR240168	TGCAGTATCGATACAGGTCAGGGCATA	NA	0	0	0	3
piR240169	TGCAGTATTACCTGCCCTGAAGCTGGTC	NA	0	0	3	0
piR240170	TGCAGTATTGTATGGGCAGTGTAGGC	NA	0	0	0	3
piR240171	TGCAGTCACCCCTCTGTCGGCGGA	NA	0	0	3	0
piR240172	TGCAGTCATACCTGCCTTGAAGCTGGTC	NA	0	0	0	3
piR240173	TGCAGTCCAATAGTCCACCTACCATCAGT	NA	0	0	0	3
piR240174	TGCAGTCCAGGATAATGTTGTTCTTCT	NA	0	0	0	3
piR240175	TGCAGTCCATCTGTCATCAGCTCAGAC	NA	0	0	0	3
piR240176	TGCAGTCCATCTTTCATCAGCCAGA	NA	0	0	3	0
piR240177	TGCAGTCCGTCTTTCATCGGCTTTGAA	NA	0	0	3	0
piR240178	TGCAGTCGATATGTTGGAAGGAAGG	NA	0	0	0	3
piR240179	TGCAGTCGGGACACTCGGGCTGTGCT	NA	0	0	0	3
piR240180	TGCAGTCGGGGCACTCGGGCTGTGC	NA	0	0	0	3
piR240181	TGCAGTCGGGGCACTCGGGCTGTGCC	NA	0	0	0	3
piR240182	TGCAGTCTACTGAGATACCTACGTCCTTC	NA	0	0	0	3
piR240183	TGCAGTCTGACACAACGGGAGAGTTG	NA	0	0	0	3
piR240184	TGCAGTCTGAGTCCACGCGGGTCC	NA	0	0	0	3
piR240185	TGCAGTCTGTCTTTCATCGGCTTTGAA	NA	0	0	0	3
piR240186	TGCAGTCTTACCAGCCTTGAAGCTGGTC	NA	0	0	0	3
piR240187	TGCAGTCTTACCTACCTTGAAGCTGGTC	NA	0	0	3	0
piR240188	TGCAGTCTTACCTCCCCTGAAGCTGGTC	NA	0	0	0	3
piR240189	TGCAGTCTTACCTGCCCTGAAGATGGTC	NA	0	0	0	3
piR240190	TGCAGTCTTACCTGCCCTGAAGCA	NA	0	0	3	0
piR240191	TGCAGTCTTACCTGCCCTGAAGCC	NA	0	0	3	0
piR240192	TGCAGTCTTACCTGCCCTGAAGCGGGT	NA	0	0	3	0
piR240193	TGCAGTCTTACCTGCCCTGAAGCTGGAC	NA	0	0	3	0
piR240194	TGCAGTCTTACCTGCCCTGAAGCTGTTC	NA	0	0	3	0
piR240195	TGCAGTCTTACCTGCCCTGATGCTGGTC	NA	0	0	3	0
piR240196	TGCAGTCTTACCTGCCTAGAAGCTGGTC	NA	0	0	0	3
piR240197	TGCAGTCTTACCTGCCTCGAAGCTGG	NA	0	0	3	0
piR240198	TGCAGTCTTACCTGCCTTGAAGCTG	NA	0	0	3	0
piR240199	TGCAGTCTTACCTGCCTTGAAGCTGATC	NA	0	0	3	0
piR240200	TGCAGTCTTACCTGCCTTGAAGCTGCTC	NA	0	0	3	0
piR240201	TGCAGTCTTACCTGCCTTGAAGCTGGG	NA	0	0	0	3
piR240202	TGCAGTCTTACCTGCCTTGAAGCTGGTCTC	NA	0	0	3	0
piR240203	TGCAGTCTTACCTGCCTTGAAGCTTGTC	NA	0	0	3	0
piR240204	TGCAGTCTTACCTGCCTTGATGCTGGTC	NA	0	0	0	3
piR240205	TGCAGTCTTACCTGCGTTGAAGCTGGTC	NA	0	0	3	0
piR240206	TGCAGTCTTACCTGCTCTGAAGCTGGT	NA	0	0	3	0
piR240207	TGCAGTCTTACCTGTCCTGAAGCTGGTA	NA	0	0	3	0
piR240208	TGCAGTCTTACTTGCCCTGAAGCT	NA	0	0	3	0
piR240209	TGCAGTCTTACTTGCCTTGAAGCTGGTC	NA	0	0	0	3
piR240210	TGCAGTCTTATCTGCCTTGAAGCTGGT	NA	0	0	0	3
piR240211	TGCAGTCTTCCAGCCGCTCTGCCCCAAG	NA	0	0	3	0
piR240212	TGCAGTGAGAAGAGAGCTGTCCTCT	NA	0	0	0	3
piR240213	TGCAGTGAGGCCTCTGTGAAGCCT	NA	0	0	0	3
piR240214	TGCAGTGAGGTCTCCCTGAGCCTTC	NA	0	0	3	0
piR240215	TGCAGTGATCACATGGCTAGTGCTG	NA	0	0	3	0
piR240216	TGCAGTGGACAATCTGAGTTCAAGTT	NA	0	0	0	3
piR240217	TGCAGTGGGTAGGTGGGAGTTCTCTG	NA	0	0	0	3
piR240218	TGCAGTTGAACAAGACAAGAAAAGCACC	NA	0	0	3	0
piR240219	TGCAGTTGAACAAGACAAGAAAAGCACT	NA	0	0	3	0
piR240220	TGCAGTTGGCTTTCTGGGCTGTGAGG	NA	0	0	3	0
piR240221	TGCAGTTGGCTTTCTGGGCTGTGAGGG	NA	0	0	0	3
piR240222	TGCAGTTGGGGGAGTGCAGTCTCTGTG	NA	0	0	0	3
piR240223	TGCAGTTGGTGTAGCATCCAAAACTCTGGA	NA	0	0	3	0
piR240224	TGCAGTTGGTGTTTGGCCACAGAGGATA	NA	0	0	0	3
piR240225	TGCAGTTTGAGAAAGGACGTGAGGGCTTT	NA	0	0	3	0
piR240226	TGCAGTTTGGATGATTAAGATTTCTGTA	NA	0	0	0	3
piR240227	TGCAGTTTGGATTAACCCGTGGCA	NA	0	0	3	0
piR240228	TGCAGTTTTACCTGCCCTGAAGCTGGTC	NA	0	0	3	0
piR240229	TGCATACCCCCCTTCCAGAGCTGTAGT	NA	0	0	0	3
piR240230	TGCATAGGTAGGCATCCAGATGGA	NA	0	0	3	0
piR240231	TGCATAGGTAGGCATCCAGATGGATA	NA	0	0	3	0
piR240232	TGCATAGGTTTCCATTGTATTTATAGTCTG	NA	0	0	0	3
piR240233	TGCATATCTGCTTCTGTAAACTATCTCC	NA	0	0	3	0
piR240234	TGCATATCTGCTTCTGTAAACTATCTCT	NA	0	0	3	0
piR240235	TGCATCAAGAACTTGTCCTCCATACATT	NA	0	0	0	3
piR240236	TGCATCAAGAACTTGTCCTCCATACATTC	NA	0	0	3	0
piR240237	TGCATCAAGAAGCTGTCCTCCATA	NA	0	0	3	0
piR240238	TGCATCAAGAAGCTGTCCTCCATACATC	NA	0	0	0	3
piR240239	TGCATCAAGAAGTAGTCCTCCATACATTCC	NA	0	0	3	0
piR240240	TGCATCAAGAAGTTATCCTCCATAC	NA	0	0	3	0
piR240241	TGCATCAAGAAGTTGTCCTCCAAACATT	NA	0	0	3	0
piR240242	TGCATCAAGAAGTTGTCCTCCACACATT	NA	0	0	3	0
piR240243	TGCATCAAGAAGTTGTCCTCCATATATT	NA	0	0	3	0
piR240244	TGCATCAAGAAGTTGTCCTCCATGCATT	NA	0	0	3	0
piR240245	TGCATCAAGAAGTTGTCGTCCATACATT	NA	0	0	3	0
piR240246	TGCATCAAGAGGTTGTCCTCCATAC	NA	0	0	0	3
piR240247	TGCATCAGAGGACGGTGTTCTGACCG	NA	0	0	0	3
piR240248	TGCATCAGATAACTGTATGGGCAGCCC	NA	0	0	0	3
piR240249	TGCATCAGGAATATTCTCAGACACT	NA	0	0	3	0
piR240250	TGCATCATTCTTCAAACGCCCCAGCCC	NA	0	0	3	0
piR240251	TGCATCCAATTCTGTAGCCCACAGA	NA	0	0	0	3
piR240252	TGCATCCAATTCTGTAGCCCACAGCA	NA	0	0	0	3
piR240253	TGCATCCACCATGTCTCTGAGCTACCTG	NA	0	0	0	3
piR240254	TGCATCCAGACGTGGAGACTTCAG	NA	0	0	3	0
piR240255	TGCATCCAGACTTCCAAATCACCT	NA	0	0	0	3
piR240256	TGCATCCAGACTTCCAAATCACCTCC	NA	0	0	0	3
piR240257	TGCATCCAGACTTCCAAATCACCTT	NA	0	0	0	3
piR240258	TGCATCCAGATATGGAGTCCTCAGT	NA	0	0	0	3
piR240259	TGCATCCAGATGTGAAGTCCTCAGT	NA	0	0	3	0
piR240260	TGCATCCAGATGTGAAGTCCTCAGTTA	NA	0	0	0	3
piR240261	TGCATCCAGATGTGGCATCCTTGGTTC	NA	0	0	0	3
piR240262	TGCATCCAGATGTGTAGTCCTCAGT	NA	0	0	0	3
piR240263	TGCATCCAGGTCTGAGGCCCCTAAC	NA	0	0	0	3
piR240264	TGCATCCATAGCTTCTCTGGGCATCC	NA	0	0	0	3
piR240265	TGCATCCATCCCAATCCCTGTGAAT	NA	0	0	3	0
piR240266	TGCATCCGATTCTGTAGCCCACAGCAC	NA	0	0	0	3
piR240267	TGCATCCGCACTCCTCTTCCCCTGC	NA	0	0	0	3
piR240268	TGCATCCGCACTCCTCTTCCTCTGTT	NA	0	0	0	3
piR240269	TGCATCCTAATGGACTCTCGGGAATGT	NA	0	0	0	3
piR240270	TGCATCCTGAACAGGTCAAAGTCTGCCCT	NA	0	0	0	3
piR240271	TGCATCCTGAACAGGTCAAAGTCTGCCCTCT	NA	0	0	0	3
piR240272	TGCATCCTGAACTTTTTCTTTGAGAA	NA	0	0	0	3
piR240273	TGCATCCTGAACTTTTTCTTTGAGAAATT	NA	0	0	0	3
piR240274	TGCATCCTGCACTTGAATCTATCTGC	NA	0	0	0	3
piR240275	TGCATCCTTCATGCCTAATTCTCGA	NA	0	0	0	3
piR240276	TGCATCGAGAAGTTGTCCTCCATACATT	NA	0	0	3	0
piR240277	TGCATCGCTATGATACGTCACTGGGC	NA	0	0	0	3
piR240278	TGCATCTCTTCCTTGACGACCCGA	NA	0	0	0	3
piR240279	TGCATCTCTTCCTTGATGGCCCGAG	NA	0	0	0	3
piR240280	TGCATCTGCTCGGGCAGCAGAGGGCTCGGGA	NA	0	0	0	3
piR240281	TGCATCTGGTTCCAGTAAATATTATGGT	NA	0	0	3	0
piR240282	TGCATCTTTGTTGTGCTGGGGGCCCCG	NA	0	0	3	0
piR240283	TGCATGACTATATCAGCCACCAATGGGGGT	NA	0	0	0	3
piR240284	TGCATGACTATATCAGGCACCAATGGGGGTA	NA	0	0	3	0
piR240285	TGCATGCTAACGGGCTCTCAGGAATGC	NA	0	0	0	3
piR240286	TGCATGCTAATAGGCTCTCGGGAAT	NA	0	0	0	3
piR240287	TGCATGCTAATGGGCTCTCAGGAACGT	NA	0	0	0	3
piR240288	TGCATGCTAATGGGCTCTCGGGAATA	NA	0	0	0	3
piR240289	TGCATGCTGTGCTTGTAAAAATCTGCTC	NA	0	0	0	3
piR240290	TGCATGGAAAGATCACGGAGCAGATCC	NA	0	0	3	0
piR240291	TGCATGGAGCTGCCCTCTGAAGGC	NA	0	0	3	0
piR240292	TGCATGGAGCTGCCCTCTGAAGGCCCAG	NA	0	0	3	0
piR240293	TGCATGGGCAACAAACAAGAAGAGC	NA	0	0	0	3
piR240294	TGCATGGTCGCTGCAGCCCAGACTG	NA	0	0	3	0
piR240295	TGCATGTGCAGGACCGCGACTCGGGC	NA	0	0	0	3
piR240296	TGCATGTTGAGTAGCTGACACCTTGGTTT	NA	0	0	0	3
piR240297	TGCATTCAATCCCCTCATCAAGATCATC	NA	0	0	3	0
piR240298	TGCATTCAGTCACTGTGGCCACAGCTGCT	NA	0	0	3	0
piR240299	TGCATTCAGTCCCTGTGGCCACAGCTA	NA	0	0	3	0
piR240300	TGCATTCTTGGGAAGAATGAACTCTTGCC	NA	0	0	0	3
piR240301	TGCATTGCCATGACGACGCCGGGCCCT	NA	0	0	0	3
piR240302	TGCATTGTCAACTATCCTCCCCAGT	NA	0	0	0	3
piR240303	TGCATTTATCAGACCAAAACCAACC	NA	0	0	3	0
piR240304	TGCATTTGCCAGTTTCCAATCCACCGG	NA	0	0	3	0
piR240305	TGCCAAATCTGTGTGTGTGACTCTGGATC	NA	0	0	0	3
piR240306	TGCCAAATGCTTTTCATCTCGGAAC	NA	0	0	0	3
piR240307	TGCCAAATGCTTTTCATCTCGGAACTT	NA	0	0	3	0
piR240308	TGCCAACATCTGCACTGGTCTGAATCTGACT	NA	0	0	0	3
piR240309	TGCCAACTGATCTCTCACTGCAACG	NA	0	0	3	0
piR240310	TGCCAAGAAAGGTTCAGGCTGGACGTT	NA	0	0	0	3
piR240311	TGCCAAGAATGTTTTCATTAATCAAGAAC	NA	0	0	3	0
piR240312	TGCCAAGGGACAGAAGTGTGTGCC	NA	0	0	0	3
piR240313	TGCCAAGGGACAGAAGTGTGTGCTT	NA	0	0	0	3
piR240314	TGCCAAGGGACCGAGCGTTGCGCG	NA	0	0	0	3
piR240315	TGCCAAGGGAGGTTTAGATTGGACATC	NA	0	0	0	3
piR240316	TGCCAAGTAACCGAGGACAGATACGG	NA	0	0	3	0
piR240317	TGCCAAGTAACCGAGGACAGATACGGT	NA	0	0	3	0
piR240318	TGCCAAGTAGACCACCCCATGATT	NA	0	0	3	0
piR240319	TGCCACAAGAAAATGGGACTGGATG	NA	0	0	3	0
piR240320	TGCCACAAGTAAATGGGACTGGATGAGATTC	NA	0	0	0	3
piR240321	TGCCACAAGTGAATGGGACTGGATG	NA	0	0	0	3
piR240322	TGCCACAGATAGGCATTCCACAGT	NA	0	0	0	3
piR240323	TGCCACATCCACACGATTCTGAACACC	NA	0	0	0	3
piR240324	TGCCACATGTAGCGTGCTCTGGGCAAGG	NA	0	0	0	3
piR240325	TGCCACCGTGAACTTGGTACTGCTGTT	NA	0	0	0	3
piR240326	TGCCACCTGATCCTTCACCGCAACGT	NA	0	0	0	3
piR240327	TGCCACCTGTTGAACACAAAACAAGC	NA	0	0	0	3
piR240328	TGCCACGAGAGCTCTGCAGCTTCTACC	NA	0	0	0	3
piR240329	TGCCACGGAAGGTTCAGGCTGGACGTT	NA	0	0	3	0
piR240330	TGCCACGGTAAGTTTAGGCTGGATATC	NA	0	0	0	3
piR240331	TGCCACTCACCGCGCCGCGTCCAC	NA	0	0	0	3
piR240332	TGCCACTGGAACAGCGACCCTCCACCC	NA	0	0	3	0
piR240333	TGCCACTGTAAGCTTGCTGCTATTGT	NA	0	0	3	0
piR240334	TGCCACTGTAGATGCAGCTAACTGCCGTT	NA	0	0	3	0
piR240335	TGCCACTGTGGAAGCAGCTAACTGCCGTT	NA	0	0	0	3
piR240336	TGCCAGAAGAGCGAGGACTGTGGCTGT	NA	0	0	3	0
piR240337	TGCCAGAAGTCGGGTGAGATCTCG	NA	0	0	0	3
piR240338	TGCCAGACTGCTCAGACTATAATCT	NA	0	0	3	0
piR240339	TGCCAGACTGCTCAGACTATAATCTAATC	NA	0	0	3	0
piR240340	TGCCAGAGACTGGGACTCTATGTCAAAACT	NA	0	0	0	3
piR240341	TGCCAGATCATCAACTACCGTACTGA	NA	0	0	0	3
piR240342	TGCCAGATCCTGGTGGTGACTATCCCT	NA	0	0	0	3
piR240343	TGCCAGATGCCGAGCTGTTTAGAAAGT	NA	0	0	3	0
piR240344	TGCCAGCAAAGGAGCTGAGCCCCTGA	NA	0	0	0	3
piR240345	TGCCAGCAGATAAGAGGAAGCAGGGATGT	NA	0	0	3	0
piR240346	TGCCAGCAGATAAGAGGGAGCAGGGATGCA	NA	0	0	3	0
piR240347	TGCCAGCAGATAAGAGGGAGCAGGGATGCCC	NA	0	0	0	3
piR240348	TGCCAGCAGATAAGAGGGAGCAGGGATGCCT	NA	0	0	0	3
piR240349	TGCCAGCAGATAAGAGGGAGCAGGGT	NA	0	0	0	3
piR240350	TGCCAGCAGATAAGAGGGAGCAGGT	NA	0	0	3	0
piR240351	TGCCAGCAGATAAGAGGGAGTAGGGATG	NA	0	0	0	3
piR240352	TGCCAGCCTGAACTACCAATAATGGAG	NA	0	0	0	3
piR240353	TGCCAGCCTGAACTACCAATAATGGATAG	NA	0	0	0	3
piR240354	TGCCAGCTCAGCACAGCCTATTCCCAC	NA	0	0	0	3
piR240355	TGCCAGCTCTCGTCAAATCTTCCATA	NA	0	0	3	0
piR240356	TGCCAGCTCTCGTCAAATCTTCCATAAG	NA	0	0	0	3
piR240357	TGCCAGGAAAGATCATGAAACAGAC	NA	0	0	3	0
piR240358	TGCCAGGAAAGATTATGGAACTGATT	NA	0	0	3	0
piR240359	TGCCAGGAAAGGTTCGGGCTGGACGTT	NA	0	0	0	3
piR240360	TGCCAGGAAGGGTTGTGGAGCAGA	NA	0	0	0	3
piR240361	TGCCAGGAGAGGTTCAGGCTGGACGC	NA	0	0	3	0
piR240362	TGCCAGGAGAGGTTTAGGTTGGAT	NA	0	0	0	3
piR240363	TGCCAGGCCATCGGATCCACACAGTA	NA	0	0	0	3
piR240364	TGCCAGGCCGTCTAATGCACACAGT	NA	0	0	0	3
piR240365	TGCCAGGGAAGATAATAGAGCAGATTG	NA	0	0	3	0
piR240366	TGCCAGGGAAGATCATGGAGCAGA	NA	0	0	0	3
piR240367	TGCCAGGGAAGATTATGGAGCAGAT	NA	0	0	0	3
piR240368	TGCCAGGGAAGATTCAGGCTGGACGC	NA	0	0	0	3
piR240369	TGCCAGGGAAGGAGCAGATTGTCTTG	NA	0	0	0	3
piR240370	TGCCAGGGAAGGTAAGGCTGGACGTG	NA	0	0	0	3
piR240371	TGCCAGGGAAGGTAATGGAACAGATTGT	NA	0	0	3	0
piR240372	TGCCAGGGAAGGTCACGGAACAAATC	NA	0	0	0	3
piR240373	TGCCAGGGAAGGTCATGAAACAGA	NA	0	0	3	0
piR240374	TGCCAGGGAAGGTCATGGAACAAATCATC	NA	0	0	3	0
piR240375	TGCCAGGGAAGGTTATAGAGCAGA	NA	0	0	0	3
piR240376	TGCCAGGGAAGGTTATAGAGCAGATT	NA	0	0	0	3
piR240377	TGCCAGGGAAGGTTATGGAACAGA	NA	0	0	0	3
piR240378	TGCCAGGGAAGGTTCAGGCTGGACG	NA	0	0	0	3
piR240379	TGCCAGGGAAGGTTCAGGCTGGACGC	NA	0	0	3	0
piR240380	TGCCAGGGAGCTTATCATAGGATCGT	NA	0	0	3	0
piR240381	TGCCAGGGAGGTGATGGAGCAGACTG	NA	0	0	0	3
piR240382	TGCCAGGGCAGGTTCAGGCTGGATG	NA	0	0	0	3
piR240383	TGCCAGGGGAGATCCAGGTCGGATG	NA	0	0	0	3
piR240384	TGCCAGGGGAGATTCAGGTTGGAT	NA	0	0	0	3
piR240385	TGCCAGGGGAGATTCAGGTTGGATGT	NA	0	0	0	3
piR240386	TGCCAGGGGAGATTCGGGCTGGACGTT	NA	0	0	0	3
piR240387	TGCCAGGGGAGGCTCAGGCTGGAT	NA	0	0	3	0
piR240388	TGCCAGGGTAAGTTTAGGTTGGACG	NA	0	0	0	3
piR240389	TGCCAGGGTAAGTTTAGGTTGGATAC	NA	0	0	3	0
piR240390	TGCCAGGGTAAGTTTAGGTTGGATATTGGGA	NA	0	0	0	3
piR240391	TGCCAGGGTAAGTTTAGGTTGGATG	NA	0	0	0	3
piR240392	TGCCAGGGTAAGTTTAGGTTGGATGTA	NA	0	0	0	3
piR240393	TGCCAGGGTAGGTTATGGGATGGAT	NA	0	0	0	3
piR240394	TGCCAGGTACTTAGAATCATAGAATCATA	NA	0	0	0	3
piR240395	TGCCAGGTGAGGTTCAGGTTGGATAGT	NA	0	0	0	3
piR240396	TGCCAGTCATGGACAGCTCTTAGTGAT	NA	0	0	0	3
piR240397	TGCCAGTGGAGCTTCAGGTTGGAAATG	NA	0	0	0	3
piR240398	TGCCAGTTCCTCAGCTAAGATCCTCTT	NA	0	0	0	3
piR240399	TGCCAGTTTCCAATCCACCGGGACATA	NA	0	0	3	0
piR240400	TGCCATACCGCCAACATCTGCCTCTG	NA	0	0	0	3
piR240401	TGCCATCAGATCCCTCACCACAACAGA	NA	0	0	0	3
piR240402	TGCCATCAGATCCCTCACCACAACAGAC	NA	0	0	3	0
piR240403	TGCCATCAGATCCCTCACCACGACAA	NA	0	0	0	3
piR240404	TGCCATCAGATCCCTCACCACGAT	NA	0	0	0	3
piR240405	TGCCATCAGATCCCTCACCATGACG	NA	0	0	3	0
piR240406	TGCCATCAGATCCCTCACCGCGATG	NA	0	0	0	3
piR240407	TGCCATCAGATCTCCCTGTTCCTGC	NA	0	0	0	3
piR240408	TGCCATCAGATCTCCCTGTTCCTGCT	NA	0	0	3	0
piR240409	TGCCATCCCACCAACAGCCACCTCTGC	NA	0	0	0	3
piR240410	TGCCATCCCGCCATCATCTGCCTCTGA	NA	0	0	0	3
piR240411	TGCCATCGCTGCAATGGGTTGTGTC	NA	0	0	0	3
piR240412	TGCCATCTGATCCTTCACCACAACA	NA	0	0	3	0
piR240413	TGCCATCTGCAAACTTACTGAGGA	NA	0	0	3	0
piR240414	TGCCATCTGTAAACTCACTGAGAGTGCAC	NA	0	0	0	3
piR240415	TGCCATCTGTGCACCGTTCTTGTAGCT	NA	0	0	0	3
piR240416	TGCCATCTTGGGACTCTCTTTTGGA	NA	0	0	3	0
piR240417	TGCCATCTTGGGACTCTCTTTTGGGGCT	NA	0	0	0	3
piR240418	TGCCATGTCTCTGCCCACTAATAAGA	NA	0	0	0	3
piR240419	TGCCATGTGGGATGGGGAAGAAATATTCC	NA	0	0	0	3
piR240420	TGCCATTACAGAAACATGGTGGGACTGC	NA	0	0	3	0
piR240421	TGCCATTCAATGTTATTTTCTTCT	NA	0	0	3	0
piR240422	TGCCATTCTCCTTTTCCAAATTCTGTT	NA	0	0	0	3
piR240423	TGCCCAAGGACATGGTGGAGTCACG	NA	0	0	0	3
piR240424	TGCCCAAGGAGGCTGTGGATGCCA	NA	0	0	3	0
piR240425	TGCCCAAGGAGGCTGTGGATGCCCAA	NA	0	0	3	0
piR240426	TGCCCAAGGAGGCTGTGGATGCCCC	NA	0	0	0	3
piR240427	TGCCCAAGGAGGTTGTGGATGCCCCATC	NA	0	0	0	3
piR240428	TGCCCACATCGTCTTTTGTCCAGCGTG	NA	0	0	3	0
piR240429	TGCCCACATCGTCTTTTGTCCAGCGTGCC	NA	0	0	3	0
piR240430	TGCCCACTGAGGATAAGGAAAAGGT	NA	0	0	3	0
piR240431	TGCCCACTGGTTACATCAGAAACTACTGC	NA	0	0	3	0
piR240432	TGCCCACTTTATCTAATTCCTGTACCGTT	NA	0	0	0	3
piR240433	TGCCCAGAAAGGCTGTGGATGCCCCG	NA	0	0	0	3
piR240434	TGCCCAGACAGGCTGTGGAGTCTACT	NA	0	0	0	3
piR240435	TGCCCAGACAGGTGGTGGACTCGCT	NA	0	0	0	3
piR240436	TGCCCAGACAGGTTGTAGAGTCTCCTT	NA	0	0	0	3
piR240437	TGCCCAGAGAAGCTGTGGATGCCTC	NA	0	0	0	3
piR240438	TGCCCAGAGAAGCTGTGGTGCCCT	NA	0	0	3	0
piR240439	TGCCCAGAGAAGCTGTGGTGCCCTACCCA	NA	0	0	0	3
piR240440	TGCCCAGAGAAGCTGTGGTGCCCTACT	NA	0	0	3	0
piR240441	TGCCCAGAGAAGTGGTGGAGTCACTG	NA	0	0	0	3
piR240442	TGCCCAGAGAAGTTATGAATGCTCATT	NA	0	0	3	0
piR240443	TGCCCAGAGAGAATCATAGAATTGC	NA	0	0	3	0
piR240444	TGCCCAGAGAGACTGTGGATGCCA	NA	0	0	0	3
piR240445	TGCCCAGAGAGATTGTGGATTCACC	NA	0	0	3	0
piR240446	TGCCCAGAGAGCTTGTGGACGCCA	NA	0	0	0	3
piR240447	TGCCCAGAGAGCTTGTGGACGCCGA	NA	0	0	0	3
piR240448	TGCCCAGAGAGCTTGTGGACGCCGCGTCA	NA	0	0	0	3
piR240449	TGCCCAGAGAGCTTGTGGACGCCGCGTCCG	NA	0	0	0	3
piR240450	TGCCCAGAGAGGCTGTGAATGCTCCATC	NA	0	0	0	3
piR240451	TGCCCAGAGAGGCTGTGGATGCCCCAC	NA	0	0	3	0
piR240452	TGCCCAGAGAGGCTGTGGCTGCCCCG	NA	0	0	0	3
piR240453	TGCCCAGAGAGGTGATGGAGTCCTGAT	NA	0	0	0	3
piR240454	TGCCCAGAGAGGTTGTAGATGCCC	NA	0	0	0	3
piR240455	TGCCCAGAGAGGTTGTAGATGCCCCA	NA	0	0	3	0
piR240456	TGCCCAGAGAGGTTGTAGATGCGCCGA	NA	0	0	0	3
piR240457	TGCCCAGAGAGGTTGTGGACTCTCCTTT	NA	0	0	0	3
piR240458	TGCCCAGAGAGGTTGTGGAGTCTCCTT	NA	0	0	3	0
piR240459	TGCCCAGAGAGGTTGTGGAGTTTC	NA	0	0	0	3
piR240460	TGCCCAGAGAGGTTGTGGAGTTTCAT	NA	0	0	3	0
piR240461	TGCCCAGAGAGGTTGTGGATGCCCT	NA	0	0	0	3
piR240462	TGCCCAGAGATATGGTGGATGCCCTG	NA	0	0	0	3
piR240463	TGCCCAGAGATGTGATGTTAGCCTTATC	NA	0	0	3	0
piR240464	TGCCCAGAGGGCTTGTGGACGCCGCG	NA	0	0	0	3
piR240465	TGCCCAGAGGGGTAACGGATGCCTTG	NA	0	0	0	3
piR240466	TGCCCAGCGTTGTGTCACTGTACC	NA	0	0	3	0
piR240467	TGCCCAGCGTTGTGTCATTGTACC	NA	0	0	3	0
piR240468	TGCCCAGCGTTGTGTCATTGTACCAGT	NA	0	0	3	0
piR240469	TGCCCAGGACTTGCCTGGACTTGT	NA	0	0	0	3
piR240470	TGCCCAGGAGATGGCAGGACTTGTTG	NA	0	0	0	3
piR240471	TGCCCAGGAGCTGGCGGGACTTGT	NA	0	0	0	3
piR240472	TGCCCAGGGACGTGGTGGAGCCACT	NA	0	0	0	3
piR240473	TGCCCAGGGAGACTGTGGATGCCCCAC	NA	0	0	0	3
piR240474	TGCCCAGGGAGGTTGTGAATTCTTC	NA	0	0	0	3
piR240475	TGCCCAGGGAGGTTGTGAATTCTTCTC	NA	0	0	0	3
piR240476	TGCCCAGTGCTCTGAATGTCAAAGTGA	NA	0	0	3	0
piR240477	TGCCCATGGAAGTCGGAACCCGCT	NA	0	0	0	3
piR240478	TGCCCATGGAGTGCTGGAGTTGCCG	NA	0	0	0	3
piR240479	TGCCCATGGAGTGGTGGAGTTGCCG	NA	0	0	0	3
piR240480	TGCCCCAGTCCCCTGAAGTCTTTCTTG	NA	0	0	0	3
piR240481	TGCCCCATCAAAGAAGAATCTCAGC	NA	0	0	3	0
piR240482	TGCCCCATGGACTTATATACATTCAATTTC	NA	0	0	0	3
piR240483	TGCCCCCGTCGGACTATATGGCAG	NA	0	0	0	3
piR240484	TGCCCCTAACGTAATTCAATCTGGACA	NA	0	0	3	0
piR240485	TGCCCCTAATGTAATTCAATCTGGACCT	NA	0	0	0	3
piR240486	TGCCCCTCAACTCTGTTCTCTTGAGACCC	NA	0	0	0	3
piR240487	TGCCCCTCAATACAACATCTAAACG	NA	0	0	3	0
piR240488	TGCCCCTCAATACAACATCTAAACGTTTCTA	NA	0	0	0	3
piR240489	TGCCCCTCCACTCTGTCGATGAGAC	NA	0	0	0	3
piR240490	TGCCCCTCCACTCTGTCGATGAGACCA	NA	0	0	0	3
piR240491	TGCCCCTCTACTCGGCTCTTGTGAGGT	NA	0	0	0	3
piR240492	TGCCCCTCTACTCTGAACTGGTGAAACC	NA	0	0	0	3
piR240493	TGCCCCTCTACTCTGCTCTCATGAG	NA	0	0	0	3
piR240494	TGCCCCTCTACTCTGCTCTCCTGAG	NA	0	0	0	3
piR240495	TGCCCCTCTACTCTGCTCTTGTGAGA	NA	0	0	0	3
piR240496	TGCCCCTCTACTCTGCTCTTGTGAGACTC	NA	0	0	0	3
piR240497	TGCCCCTCTATTCTGATCTTGTGACAT	NA	0	0	0	3
piR240498	TGCCCCTCTATTCTGATCTTGTGACATC	NA	0	0	0	3
piR240499	TGCCCCTCTGCTCTGCTCTCCTGAGACA	NA	0	0	0	3
piR240500	TGCCCCTCTGCTCTGTTCTGGTGAGAC	NA	0	0	0	3
piR240501	TGCCCCTCTGCTGCCATCTGTTGCAC	NA	0	0	0	3
piR240502	TGCCCCTCTGTGCTGTGAGATCTCACCTG	NA	0	0	0	3
piR240503	TGCCCCTGTGTGCTGCTGTGAGGGAG	NA	0	0	3	0
piR240504	TGCCCCTGTGTGCTGCTGTGAGGGAGA	NA	0	0	0	3
piR240505	TGCCCCTTTTTTGTAAGTCTGTATA	NA	0	0	3	0
piR240506	TGCCCCTTTTTTGTAAGTCTGTATAGCAAT	NA	0	0	3	0
piR240507	TGCCCGACCACCACCACCCCATCTCCCCCT	NA	0	0	0	3
piR240508	TGCCCGGAGAGATGGTGAAGTCTCCTT	NA	0	0	0	3
piR240509	TGCCCGGAGAGGCTGGAGATGCCT	NA	0	0	0	3
piR240510	TGCCCGGAGAGGCTGTGGATGTCCC	NA	0	0	0	3
piR240511	TGCCCGGCTCGAGGCTGTGAACGTATT	NA	0	0	0	3
piR240512	TGCCCGGGAAGATCATGGAGCAGATG	NA	0	0	0	3
piR240513	TGCCCGGGAAGGCTGTGGAACAGAT	NA	0	0	0	3
piR240514	TGCCCGGGCCCACATCGAACCAAACGG	NA	0	0	0	3
piR240515	TGCCCGGGGAGGGTGGCAGGGATTCCACT	NA	0	0	0	3
piR240516	TGCCCGTAGAGAGCCAGCCAACGTGCTGCT	NA	0	0	0	3
piR240517	TGCCCTCAAGGACTGCTCCTTCCAGTCTGT	NA	0	0	3	0
piR240518	TGCCCTCAAGGGGTTCTTCCCCCAGTCTGT	NA	0	0	3	0
piR240519	TGCCCTCAGCCGATCGAAAGGGAGTCGGGTT	NA	0	0	0	3
piR240520	TGCCCTCATTTCTCCCCGCTCAGCTG	NA	0	0	3	0
piR240521	TGCCCTCCTTCAGCTTCAAACCATT	NA	0	0	0	3
piR240522	TGCCCTCCTTTCTCAAAAACATCTTCTG	NA	0	0	3	0
piR240523	TGCCCTCTGAACGCCCAGAACGTGGCACA	NA	0	0	0	3
piR240524	TGCCCTCTGAAGGCCCAGAACGTGGCACA	NA	0	0	0	3
piR240525	TGCCCTCTGGTCTTCTGTCTCATTATACTG	NA	0	0	0	3
piR240526	TGCCCTGAAGCGGATGTACGTCAAT	NA	0	0	3	0
piR240527	TGCCCTGAAGCTGGTCTCTGCAGCA	NA	0	0	0	3
piR240528	TGCCCTGAGATCTGGAAGCCCTGTCCC	NA	0	0	0	3
piR240529	TGCCCTGCTCTCACTGTAAGCACCTTTC	NA	0	0	0	3
piR240530	TGCCCTGGTGACTGTAGCAGTGAAA	NA	0	0	0	3
piR240531	TGCCCTGGTGGCCAAGAAGGCTGAC	NA	0	0	0	3
piR240532	TGCCCTTCCAAAGTTCAGGGTCCTGACCCCA	NA	0	0	0	3
piR240533	TGCCCTTGCTGAACCCATCCGTGTACC	NA	0	0	0	3
piR240534	TGCCCTTGCTGAATCCATCTGTGTACC	NA	0	0	0	3
piR240535	TGCCCTTTGTACACACCGCCCGTC	NA	0	0	0	3
piR240536	TGCCGAAAGTCAGACAACTCTTAGCGGTGG	NA	0	0	3	0
piR240537	TGCCGAAAGTCAGACAACTCTTAGCGGTGGA	NA	0	0	3	0
piR240538	TGCCGACGAGCGCCGACCTCCGGGGAC	NA	0	0	0	3
piR240539	TGCCGACGAGCGCCGACCTCCGGGGACGCG	NA	0	0	0	3
piR240540	TGCCGACTGTGGATGGAGGGTTGCTGA	NA	0	0	0	3
piR240541	TGCCGACTGTGGATGGCGGGTTGA	NA	0	0	3	0
piR240542	TGCCGACTGTGGATGGCGGGTTGCTGTC	NA	0	0	0	3
piR240543	TGCCGACTGTGGATGGCGGGTTGCTGTTT	NA	0	0	0	3
piR240544	TGCCGACTGTGGGTGGAGGGTCGCTG	NA	0	0	0	3
piR240545	TGCCGACTGTGGGTGGAGGGTCGCTGT	NA	0	0	0	3
piR240546	TGCCGAGATCGTATAGTGGTTAGT	NA	0	0	3	0
piR240547	TGCCGAGATCGTATAGTGGTTAGTA	NA	0	0	0	3
piR240548	TGCCGAGATCGTATAGTGGTTAGTAC	NA	0	0	0	3
piR240549	TGCCGAGATCGTATAGTGGTTAGTACTC	NA	0	0	3	0
piR240550	TGCCGAGCTAAGAATCTTTGAATT	NA	0	0	0	3
piR240551	TGCCGCTAGACTGAACATGAGCCAGC	NA	0	0	3	0
piR240552	TGCCGCTAGAGGTGAAATTCTTGGACCG	NA	0	0	0	3
piR240553	TGCCGGAACCTGGTGGTGACTATC	NA	0	0	0	3
piR240554	TGCCGGATCCTCGTGGTGACTATC	NA	0	0	0	3
piR240555	TGCCGGATCCTGATGGTGACTATCCCC	NA	0	0	0	3
piR240556	TGCCGGATCCTGGCGGTGACTATC	NA	0	0	0	3
piR240557	TGCCGGATCCTGGTAGTGACTATC	NA	0	0	0	3
piR240558	TGCCGGATCCTGGTGGCGACTATC	NA	0	0	0	3
piR240559	TGCCGGATCCTGGTGGTGACTACC	NA	0	0	0	3
piR240560	TGCCGGATCCTGGTGGTGACTACCCCCG	NA	0	0	0	3
piR240561	TGCCGGATCCTGGTGGTGACTATACCA	NA	0	0	0	3
piR240562	TGCCGGATCCTGGTGGTGACTATCACCA	NA	0	0	0	3
piR240563	TGCCGGATCCTGGTGGTGACTATCCCCGC	NA	0	0	0	3
piR240564	TGCCGGATCCTGGTGGTGACTATCCCCGT	NA	0	0	0	3
piR240565	TGCCGGATCCTGGTGGTGACTATCCCG	NA	0	0	0	3
piR240566	TGCCGGATCCTGGTGGTGACTATG	NA	0	0	0	3
piR240567	TGCCGGATCCTGGTGGTGACTATTCC	NA	0	0	3	0
piR240568	TGCCGGATCCTGGTGGTGACTATTCCCG	NA	0	0	0	3
piR240569	TGCCGGATCCTGGTGGTGACTGTC	NA	0	0	0	3
piR240570	TGCCGGATCCTGGTGGTGACTGTCCCCG	NA	0	0	0	3
piR240571	TGCCGGATCCTGGTGGTGCCTATA	NA	0	0	0	3
piR240572	TGCCGGATCCTGGTGGTGCCTATCT	NA	0	0	0	3
piR240573	TGCCGGATTCTGGTGGTGACTATC	NA	0	0	0	3
piR240574	TGCCGGCAGATAAGAGGGAGCAGGGATG	NA	0	0	0	3
piR240575	TGCCGGCTGTGGGTGGAGGGTCGCTGT	NA	0	0	0	3
piR240576	TGCCGGGGAAGATTATGGAACAGAT	NA	0	0	3	0
piR240577	TGCCGGGGAAGATTATGGAGCAGAT	NA	0	0	0	3
piR240578	TGCCGGGGAAGATTATGGAGCAGATTG	NA	0	0	0	3
piR240579	TGCCGGGTAATTCAGTGAGCGTTCA	NA	0	0	0	3
piR240580	TGCCGGGTAATTCAGTGAGCGTTCCAAC	NA	0	0	0	3
piR240581	TGCCGTAATCGTATAGTGGTTAGTACTCTGC	NA	0	0	3	0
piR240582	TGCCGTCTGTGCACCGTTCTTGTAGCAGT	NA	0	0	0	3
piR240583	TGCCGTCTGTGTACCGTTTTTGTAGC	NA	0	0	0	3
piR240584	TGCCGTGACTCAACAGTTCTCATACAA	NA	0	0	3	0
piR240585	TGCCGTGATAAAGAACTGTGTCCT	NA	0	0	0	3
piR240586	TGCCGTGATCGTATAGTGGTTGGTACTC	NA	0	0	0	3
piR240587	TGCCGTGATCGTATAGTGTTAGTAC	NA	0	0	3	0
piR240588	TGCCGTGATTGTATAGTGGTTAGTACTCTG	NA	0	0	0	3
piR240589	TGCCGTTGTCACGTTGCCCCTCTGCTGT	NA	0	0	0	3
piR240590	TGCCTACGGAACACTTCGAGTCCCTT	NA	0	0	3	0
piR240591	TGCCTATGGGACACCTCAAGTCATTG	NA	0	0	0	3
piR240592	TGCCTATGTACATGTGGAATCCCTTC	NA	0	0	0	3
piR240593	TGCCTATGTACCAGTAGAACCCCTTC	NA	0	0	0	3
piR240594	TGCCTATGTACCAGTAGAACCCCTTCTTGT	NA	0	0	0	3
piR240595	TGCCTATGTACCTGTAGAACCCCC	NA	0	0	0	3
piR240596	TGCCTATGTACCTGTAGAACCCCTTA	NA	0	0	3	0
piR240597	TGCCTATGTACCTGTAGAACCCCTTCTTAC	NA	0	0	0	3
piR240598	TGCCTATGTACCTGTAGAACCCCTTCTTGTT	NA	0	0	0	3
piR240599	TGCCTATGTACCTGTAGAACCCTTAGT	NA	0	0	3	0
piR240600	TGCCTATGTACCTGTAGAACTCCTTC	NA	0	0	3	0
piR240601	TGCCTATGTACCTGTAGAACTCCTTCTTGT	NA	0	0	3	0
piR240602	TGCCTATTAAACATCTGTACTACTCC	NA	0	0	0	3
piR240603	TGCCTCAAGACCCACCACCCACACCTGA	NA	0	0	0	3
piR240604	TGCCTCAGTGCTCGCCTCAGGTGGT	NA	0	0	3	0
piR240605	TGCCTCATTCATGCCTAATTCTCGAATG	NA	0	0	3	0
piR240606	TGCCTCCAAGGATGGGACATTCAC	NA	0	0	3	0
piR240607	TGCCTCCAAGGATGGGACATTCACA	NA	0	0	0	3
piR240608	TGCCTCCACCTGTGCTCTCGCAGCTGA	NA	0	0	0	3
piR240609	TGCCTCCACGGTGGCGTGGCCGCTGCTG	NA	0	0	0	3
piR240610	TGCCTCCATCATGCCTAATTCTCGAATG	NA	0	0	3	0
piR240611	TGCCTCCCTCATGCCTAATTCTCGAATGT	NA	0	0	0	3
piR240612	TGCCTCCTATTGTATTATATTTGCCA	NA	0	0	0	3
piR240613	TGCCTCCTATTGTATTATATTTGCCC	NA	0	0	0	3
piR240614	TGCCTCCTGACAGCAAACCTCTGC	NA	0	0	0	3
piR240615	TGCCTCCTTCAAGCCTAATTCTCGA	NA	0	0	0	3
piR240616	TGCCTCCTTCAAGCCTAATTCTCGAATGT	NA	0	0	0	3
piR240617	TGCCTCCTTCACGCCTAATTCTCG	NA	0	0	0	3
piR240618	TGCCTCCTTCATGCATAATTCTCGA	NA	0	0	0	3
piR240619	TGCCTCCTTCATGCCAAATTCTCGAATG	NA	0	0	3	0
piR240620	TGCCTCCTTCATGCCCAATTCTCGA	NA	0	0	0	3
piR240621	TGCCTCCTTCATGCCCAATTCTCGAATG	NA	0	0	0	3
piR240622	TGCCTCCTTCATGCCTAAATCTCGA	NA	0	0	3	0
piR240623	TGCCTCCTTCATGCCTAATACTCGAAT	NA	0	0	3	0
piR240624	TGCCTCCTTCATGCCTAATACTCGAATG	NA	0	0	3	0
piR240625	TGCCTCCTTCATGCCTAATTATCGAATGT	NA	0	0	3	0
piR240626	TGCCTCCTTCATGCCTAATTCACG	NA	0	0	0	3
piR240627	TGCCTCCTTCATGCCTAATTCTAGAATGT	NA	0	0	3	0
piR240628	TGCCTCCTTCATGCCTAATTCTCAAATGC	NA	0	0	0	3
piR240629	TGCCTCCTTCATGCCTAATTCTCC	NA	0	0	3	0
piR240630	TGCCTCCTTCATGCCTAATTCTCGAGTGT	NA	0	0	3	0
piR240631	TGCCTCCTTCATGCCTAATTCTTGAATGT	NA	0	0	0	3
piR240632	TGCCTCCTTCATGCCTAGTTCTCGA	NA	0	0	0	3
piR240633	TGCCTCCTTCATGCCTGATTCTCGA	NA	0	0	0	3
piR240634	TGCCTCCTTCATGCTTAATTCTCGAATG	NA	0	0	3	0
piR240635	TGCCTCGAAAGATCACGGAGCAGATCCT	NA	0	0	3	0
piR240636	TGCCTCGGATCACATGCTCATTCCTCA	NA	0	0	3	0
piR240637	TGCCTCGGATCACATGCTCATTCCTCATGT	NA	0	0	3	0
piR240638	TGCCTCTCCACCAGGGGCTCAGCTCCTTTGC	NA	0	0	0	3
piR240639	TGCCTCTCGGAGTTGTGTTCTCAA	NA	0	0	0	3
piR240640	TGCCTCTCTACTCTGTGCTGGTGAGC	NA	0	0	0	3
piR240641	TGCCTCTCTGCTGCCATCTGTCACAC	NA	0	0	0	3
piR240642	TGCCTCTCTGTACCCGATTACACAA	NA	0	0	0	3
piR240643	TGCCTCTGAACAGCGGGAGAGGGCTCCTG	NA	0	0	0	3
piR240644	TGCCTCTGGAAGACTGTGCTCAGGAGT	NA	0	0	3	0
piR240645	TGCCTCTGTACCTTGTTGTCTTTCACG	NA	0	0	0	3
piR240646	TGCCTCTGTGCTTCTCTGGGTACC	NA	0	0	0	3
piR240647	TGCCTCTTTCATGCCTAATTCTCGAATG	NA	0	0	0	3
piR240648	TGCCTGAACCTGAGTGAAATCTGTAAATC	NA	0	0	0	3
piR240649	TGCCTGACAAACTTGGTGACGTTTT	NA	0	0	3	0
piR240650	TGCCTGACCAACCTCTGAGAGAAAAAGT	NA	0	0	0	3
piR240651	TGCCTGACCAATCTAGTAGCTTTCTGT	NA	0	0	3	0
piR240652	TGCCTGACCAATCTAGTAGCTTTCTGTG	NA	0	0	0	3
piR240653	TGCCTGACCAATCTTGTGGCCTTCTGT	NA	0	0	3	0
piR240654	TGCCTGACGTGGAGCTGGAGCAGA	NA	0	0	3	0
piR240655	TGCCTGATGTGGAGCAGAAGAGGACGT	NA	0	0	3	0
piR240656	TGCCTGATGTGGAGCTGGAGCAGAAGA	NA	0	0	3	0
piR240657	TGCCTGATGTGGATCTGGAGCAGAAGAA	NA	0	0	3	0
piR240658	TGCCTGATGTGGATGTGGAGCAGAA	NA	0	0	0	3
piR240659	TGCCTGATGTGGATGTGGAGCAGAAA	NA	0	0	3	0
piR240660	TGCCTGATGTGGATGTGGAGCAGAAGAA	NA	0	0	3	0
piR240661	TGCCTGCATCTCTCCTCCAGCTGC	NA	0	0	0	3
piR240662	TGCCTGCATTGTCAACTAACCTCCCCAGC	NA	0	0	3	0
piR240663	TGCCTGCATTTCTCCTCCAACCTTTTCTG	NA	0	0	0	3
piR240664	TGCCTGCCCCTCCACACTTCAGCCTTT	NA	0	0	0	3
piR240665	TGCCTGCCTCCCCACGTAAATGCGAAT	NA	0	0	0	3
piR240666	TGCCTGCGTTGCCGAGCTGGGACCA	NA	0	0	3	0
piR240667	TGCCTGCGTTGCCGAGCTGGGACCTGA	NA	0	0	3	0
piR240668	TGCCTGCTGCAGACTCTATGAAGGCC	NA	0	0	3	0
piR240669	TGCCTGGAAAGATCACGGAGCAGATCCA	NA	0	0	0	3
piR240670	TGCCTGGAAAGATCACGGAGCAGATCG	NA	0	0	0	3
piR240671	TGCCTGGAAGGATCACGGAGCAGATCC	NA	0	0	0	3
piR240672	TGCCTGGCCCGTAGGCGCTCTGTCTCT	NA	0	0	0	3
piR240673	TGCCTGGCTGCCAGAGAGAGAGCGTG	NA	0	0	3	0
piR240674	TGCCTGGGAACAGATCCTCCTGAAAG	NA	0	0	0	3
piR240675	TGCCTGGGAAGATCATAGAACAGATCA	NA	0	0	0	3
piR240676	TGCCTGGGAAGATCATGGAACAGAC	NA	0	0	0	3
piR240677	TGCCTGGGAAGATCGTGGAGCAGA	NA	0	0	0	3
piR240678	TGCCTGGGAAGGTCATGGAGCAGA	NA	0	0	0	3
piR240679	TGCCTGGGAGAAGAGGCCAAACCCTA	NA	0	0	3	0
piR240680	TGCCTGGGAGAAGAGGTCAAACCCCTCC	NA	0	0	0	3
piR240681	TGCCTGGGATTGCCTGAGCCCACT	NA	0	0	0	3
piR240682	TGCCTGGGCTACATTAGATAACTGT	NA	0	0	0	3
piR240683	TGCCTGGGCTCTCAAAATCCTCCTC	NA	0	0	0	3
piR240684	TGCCTGGTTTCTGCTGACACACACCT	NA	0	0	0	3
piR240685	TGCCTGTGCAATCTGAGTCTGCGTA	NA	0	0	3	0
piR240686	TGCCTGTTCCAATGCTGTCATCCTC	NA	0	0	0	3
piR240687	TGCCTGTTTGCTTCTGAGTTGCAAATG	NA	0	0	0	3
piR240688	TGCCTTACAATCTGTTTGCCCTGC	NA	0	0	0	3
piR240689	TGCCTTACAATCTGTTTGCCCTGCAT	NA	0	0	0	3
piR240690	TGCCTTCATGGAGGCACAGATGTGGAAT	NA	0	0	0	3
piR240691	TGCCTTCATTAGTAGTCGGATCAGT	NA	0	0	3	0
piR240692	TGCCTTCCTTACATCTGTCTTTAAA	NA	0	0	0	3
piR240693	TGCCTTCCTTACATCTGTCTTTAAAAG	NA	0	0	3	0
piR240694	TGCCTTCGGAGCTCAGAGAGCTGCAGC	NA	0	0	0	3
piR240695	TGCCTTCTCTGCCTCCGTCTTTAATAG	NA	0	0	0	3
piR240696	TGCCTTCTCTGTATTACAGGCAGTAGA	NA	0	0	0	3
piR240697	TGCCTTCTGACTTCCAGGCCAATGAA	NA	0	0	0	3
piR240698	TGCCTTCTGAGGAACCGTGCAGCCGTG	NA	0	0	0	3
piR240699	TGCCTTCTGCTGATCCCTGCATTT	NA	0	0	0	3
piR240700	TGCCTTCTGGACTTCCTCCCTGCATACC	NA	0	0	3	0
piR240701	TGCCTTCTTCATGCCTAATTCTCGAATG	NA	0	0	3	0
piR240702	TGCCTTCTTGTCCTTTCCTCTGGCA	NA	0	0	0	3
piR240703	TGCCTTCTTGTCCTTTCCTCTGGCT	NA	0	0	0	3
piR240704	TGCCTTCTTTACATCTGCCTTTAAA	NA	0	0	0	3
piR240705	TGCCTTCTTTACATCTGCCTTTAATAGTC	NA	0	0	0	3
piR240706	TGCCTTCTTTACATCTGTCAGACCAG	NA	0	0	3	0
piR240707	TGCCTTCTTTACATCTGTCTTTAAAAGAC	NA	0	0	3	0
piR240708	TGCCTTCTTTACCTCTGTCTTTAAAAG	NA	0	0	0	3
piR240709	TGCCTTCTTTACGTCTGTCTTTAAAAGT	NA	0	0	0	3
piR240710	TGCCTTCTTTTCCATTCCTCTGGCCAA	NA	0	0	3	0
piR240711	TGCCTTCTTTTCCATTCCTCTGGCG	NA	0	0	0	3
piR240712	TGCCTTGACTGCATTCTGAGTCTTT	NA	0	0	0	3
piR240713	TGCCTTGACTTGGGCTCAGTTACAGTGAAC	NA	0	0	0	3
piR240714	TGCCTTGCGATGCCTGCGACGGGCTGA	NA	0	0	0	3
piR240715	TGCCTTGCTGAAAGAGGCTGGACCAG	NA	0	0	0	3
piR240716	TGCCTTGGATCGCCTGCTTGTTTTGCA	NA	0	0	0	3
piR240717	TGCCTTGGTGAAGCTACATTTGGAGT	NA	0	0	3	0
piR240718	TGCCTTGGTGTCGTAGGGACTGGGAACGC	NA	0	0	0	3
piR240719	TGCCTTGTCAGCTCTTCCCCTGAT	NA	0	0	0	3
piR240720	TGCCTTGTCAGCTCTTCCCCTGATG	NA	0	0	0	3
piR240721	TGCCTTGTCAGCTCTTCCTCTGATCT	NA	0	0	0	3
piR240722	TGCCTTGTCAGTCCTTCCCCTGATC	NA	0	0	0	3
piR240723	TGCCTTGTCCATCTCTTTTGAAAAG	NA	0	0	3	0
piR240724	TGCCTTGTCGGCTCTTCCCCTGAC	NA	0	0	3	0
piR240725	TGCCTTGTCGGCTCTTCCCCTGATCTTA	NA	0	0	3	0
piR240726	TGCCTTGTCTCTGTAGATTCTTCAGCAG	NA	0	0	0	3
piR240727	TGCCTTGTGGCGTTATCTCCGTGAC	NA	0	0	3	0
piR240728	TGCCTTGTGGTGTTATCTCCGTGACC	NA	0	0	3	0
piR240729	TGCCTTTATTGTTTTGACATCCTATATT	NA	0	0	3	0
piR240730	TGCCTTTGTTTTCCAGCCTCTGATAT	NA	0	0	3	0
piR240731	TGCCTTTGTTTTCCAGCCTCTGATATAGT	NA	0	0	0	3
piR240732	TGCGAACAGCAGGACTAACGGGGC	NA	0	0	0	3
piR240733	TGCGAACCATCCTTCAGAGAGCAGT	NA	0	0	0	3
piR240734	TGCGAAGTCATTCAGACGTTCTGGGAT	NA	0	0	3	0
piR240735	TGCGAATTGAACCCCAGCCTGGATA	NA	0	0	0	3
piR240736	TGCGAATTGAACCCCAGCCTGGATAAG	NA	0	0	3	0
piR240737	TGCGACAAAAGGAGGACCAACAGGTG	NA	0	0	0	3
piR240738	TGCGACAAGTTGCAGAGGCCACTGAAGA	NA	0	0	3	0
piR240739	TGCGACACGATCCATCTGTGAACAGGA	NA	0	0	3	0
piR240740	TGCGACAGAAAGGCATTCCACAGTATC	NA	0	0	3	0
piR240741	TGCGACAGATAGGCATTCCACAGTATCCA	NA	0	0	0	3
piR240742	TGCGACAGATAGGCATTCCATAGT	NA	0	0	3	0
piR240743	TGCGACAGATAGGCGTTCCACAGTA	NA	0	0	0	3
piR240744	TGCGACAGATAGGTATTCCACAGT	NA	0	0	0	3
piR240745	TGCGACCAAAATGCAGGACCCGAA	NA	0	0	3	0
piR240746	TGCGACGTCGTCTCCACCACCACCCT	NA	0	0	0	3
piR240747	TGCGACTCATCCAGCCTTTTCCGTGG	NA	0	0	0	3
piR240748	TGCGACTCATCCAGCCTTTTCCGTGGGT	NA	0	0	0	3
piR240749	TGCGACTCATCCAGCCTTTTCCGTGGGTC	NA	0	0	0	3
piR240750	TGCGACTGAGCGCTTTCGGTATCGCT	NA	0	0	0	3
piR240751	TGCGACTGAGTGCCTTCGGTACCGCTG	NA	0	0	0	3
piR240752	TGCGACTGATCAGATCTGACTTGGAGAT	NA	0	0	3	0
piR240753	TGCGACTGATCAGATTTGACTTGGAGAT	NA	0	0	3	0
piR240754	TGCGACTTAGTGCTTTCAGTACCGCTGTG	NA	0	0	0	3
piR240755	TGCGACTTCTTCCTGGACCCACCT	NA	0	0	0	3
piR240756	TGCGACTTCTTTCTGGACCCATCCGG	NA	0	0	3	0
piR240757	TGCGAGACTACAAGGCATTGCTGA	NA	0	0	3	0
piR240758	TGCGAGACTACAAGGCATTGCTGGG	NA	0	0	0	3
piR240759	TGCGAGACTACAAGGCATTGCTGGTA	NA	0	0	3	0
piR240760	TGCGAGACTACAAGGCATTGCTGGTGA	NA	0	0	3	0
piR240761	TGCGAGACTACAAGGCATTGCTGGTGTTA	NA	0	0	0	3
piR240762	TGCGAGCGAACGAGCCAGGGAGCT	NA	0	0	0	3
piR240763	TGCGAGCGCTCAGTGGGCCACTTTTGG	NA	0	0	0	3
piR240764	TGCGAGGACAGACTGAGAGAGCTGGGGT	NA	0	0	0	3
piR240765	TGCGAGGGAGGAGGAATACTAGATAGCTGTA	NA	0	0	0	3
piR240766	TGCGAGTTGCAAATCGAGGCGAGAG	NA	0	0	0	3
piR240767	TGCGATAGGACAAGGGGAAATGATT	NA	0	0	0	3
piR240768	TGCGATCCTGAAGGCTGCTCTGAAGG	NA	0	0	3	0
piR240769	TGCGATCCTTCAGCGATTGGAATACTGA	NA	0	0	3	0
piR240770	TGCGATCTATTGAGAGTCAGCCCTCGACACA	NA	0	0	0	3
piR240771	TGCGATGCTGGAGGATACGAGCAGC	NA	0	0	3	0
piR240772	TGCGATGTGACGGGAGCTATCGGCATA	NA	0	0	0	3
piR240773	TGCGATTCATCAGCGATTGGAATACTG	NA	0	0	3	0
piR240774	TGCGATTCCTCAGCGATTGGAATACTGA	NA	0	0	3	0
piR240775	TGCGATTCTACAGCGATTGGAATACTGA	NA	0	0	3	0
piR240776	TGCGATTCTTCAGCGATTGGAATAT	NA	0	0	3	0
piR240777	TGCGATTCTTCAGCGATTGGAGTACT	NA	0	0	3	0
piR240778	TGCGATTGTTCAGCGATTGGAATACTGA	NA	0	0	3	0
piR240779	TGCGCAACGAGAAGGTGCAGGTACCGG	NA	0	0	0	3
piR240780	TGCGCAAGGAGAGCTCTACGTCCAGGG	NA	0	0	0	3
piR240781	TGCGCAAGGAGAGCTCTATGTCCAGG	NA	0	0	0	3
piR240782	TGCGCAGATCGCTGGCAGCAGACA	NA	0	0	0	3
piR240783	TGCGCAGATCGCTGGCAGCAGACG	NA	0	0	0	3
piR240784	TGCGCAGCAAAAGGTCAAGGTCGAGCT	NA	0	0	3	0
piR240785	TGCGCCACGTAGACGCTCATGTGCC	NA	0	0	3	0
piR240786	TGCGCCGCGACCGGCTCCGGGACT	NA	0	0	0	3
piR240787	TGCGCCTGATCCCCTGGACGCCACGC	NA	0	0	3	0
piR240788	TGCGCCTGTGCCTCCTCCAGTGTG	NA	0	0	0	3
piR240789	TGCGCGATCTCTGTCCATGGAGTAGT	NA	0	0	3	0
piR240790	TGCGCGGATCGCTGGCAGCAGACTGG	NA	0	0	3	0
piR240791	TGCGCGTAAACCAGTCCCCTATGGGAT	NA	0	0	0	3
piR240792	TGCGCTCAATGCCGTTGCCTGTGTCATT	NA	0	0	0	3
piR240793	TGCGCTCACATCTGCTGTTTGGTCTCC	NA	0	0	0	3
piR240794	TGCGCTCCAGACCCCTCCCCCAGG	NA	0	0	0	3
piR240795	TGCGCTCCAGCTGTGGGAGCGTTCCACC	NA	0	0	3	0
piR240796	TGCGCTTGACTGCAGCAAGGGAGA	NA	0	0	0	3
piR240797	TGCGCTTGGGCCACCCCCGTCTTAGGA	NA	0	0	3	0
piR240798	TGCGGAACAAGATAGATAAACGGCA	NA	0	0	3	0
piR240799	TGCGGAACGGGGGAGCGCATTTGGACTTCCG	NA	0	0	0	3
piR240800	TGCGGAAGAAGAACGATTTTACATGGG	NA	0	0	0	3
piR240801	TGCGGACGAACGGGGAGCGCCTGA	NA	0	0	0	3
piR240802	TGCGGACGGCCCTCCAGGAGCTGC	NA	0	0	0	3
piR240803	TGCGGAGCGCCGCTCGTGGTCGGGACT	NA	0	0	3	0
piR240804	TGCGGAGCTGTGATAGAGACCACT	NA	0	0	3	0
piR240805	TGCGGATCCAAGCAGTCCAAGAAAGAGG	NA	0	0	0	3
piR240806	TGCGGATGCAGAATAAAGACAAGTCTG	NA	0	0	0	3
piR240807	TGCGGCCAGATGCCAATTTTGATG	NA	0	0	0	3
piR240808	TGCGGCGGCCGACTCCAATACAGA	NA	0	0	0	3
piR240809	TGCGGCGGTAGCAGGAGTGATGATG	NA	0	0	0	3
piR240810	TGCGGCTCTGGGCAGCCTGGTCTGG	NA	0	0	0	3
piR240811	TGCGGCTGCAAGACTATATCAGGT	NA	0	0	3	0
piR240812	TGCGGCTGCACGACTATATCAGGCAC	NA	0	0	0	3
piR240813	TGCGGCTGCATGACTATATAAGGC	NA	0	0	0	3
piR240814	TGCGGCTGCATGACTATATCAGACAC	NA	0	0	0	3
piR240815	TGCGGCTGCATGACTATTTCAGGC	NA	0	0	3	0
piR240816	TGCGGCTGCATGGCTATATCAGGCAC	NA	0	0	0	3
piR240817	TGCGGCTGCATTACTATATCAGGC	NA	0	0	0	3
piR240818	TGCGGCTGTATGACTATATCAGGCACC	NA	0	0	0	3
piR240819	TGCGGCTGTGCAACACAATGAAGAA	NA	0	0	3	0
piR240820	TGCGGCTGTGTCTAAAGTGTCTTGC	NA	0	0	0	3
piR240821	TGCGGCTGTGTCTAAAGTGTCTTGT	NA	0	0	3	0
piR240822	TGCGGCTTCATGACTATATCAGGC	NA	0	0	3	0
piR240823	TGCGGCTTCTTCCTGGACCCACCCGGT	NA	0	0	0	3
piR240824	TGCGGCTTCTTCCTGGACCCACCCGGTACT	NA	0	0	0	3
piR240825	TGCGGCTTCTTCCTGGACCCACGCGGA	NA	0	0	0	3
piR240826	TGCGGCTTCTTCCTGGACCTACCCGG	NA	0	0	0	3
piR240827	TGCGGGAGTTTTTGGGTATATTAGG	NA	0	0	0	3
piR240828	TGCGGGATGAACCGAACGCCGGGTT	NA	0	0	0	3
piR240829	TGCGGGCAGTGCCAGAAGTGTTTCAAGG	NA	0	0	0	3
piR240830	TGCGGGTTCGATCCCCGTACGGGCCAT	NA	0	0	0	3
piR240831	TGCGGTAACGCAAGCGATCCCGGAGAA	NA	0	0	3	0
piR240832	TGCGGTCTGAGTTATTGGTTCTACG	NA	0	0	0	3
piR240833	TGCGGTCTGAGTTATTGGTTCTACTA	NA	0	0	0	3
piR240834	TGCGGTCTGAGTTATTGGTTCTACTGCA	NA	0	0	0	3
piR240835	TGCGGTGAGGGACCATGTGGGACCATGTC	NA	0	0	0	3
piR240836	TGCGGTGGTAATTGCACAACGGAATGT	NA	0	0	0	3
piR240837	TGCGGTGGTAATTGCACGACGGAAC	NA	0	0	0	3
piR240838	TGCGGTTAAAACATTGTACTCTCT	NA	0	0	0	3
piR240839	TGCGTACCTGAATGGGGACAGGAT	NA	0	0	0	3
piR240840	TGCGTAGCTGGCGACGAAGAATCCTATG	NA	0	0	0	3
piR240841	TGCGTAGTGTTATTTTTTTCTGTTGTTTTT	NA	0	0	0	3
piR240842	TGCGTCAAGAAGTTGTCCTCCATA	NA	0	0	3	0
piR240843	TGCGTCAAGAAGTTGTCCTCCATACATT	NA	0	0	3	0
piR240844	TGCGTCCAAGCCTGTGTCCTCTAGC	NA	0	0	0	3
piR240845	TGCGTCCAGACGTGGAGTCCTCAGT	NA	0	0	3	0
piR240846	TGCGTCCAGATGTGGAGTCCTCAGC	NA	0	0	3	0
piR240847	TGCGTCCAGATGTGGAGTTCTCAGTA	NA	0	0	3	0
piR240848	TGCGTCCAGGCCTGGGGCTCCCAGCTCG	NA	0	0	0	3
piR240849	TGCGTCTATAGTTGCTCCTGAATGCGC	NA	0	0	0	3
piR240850	TGCGTGCCAAGTCTGCAGACACAGG	NA	0	0	0	3
piR240851	TGCGTGCCAAGTCTGCAGACACGGAGG	NA	0	0	3	0
piR240852	TGCGTGCTATGTTATCTGCCAACATT	NA	0	0	0	3
piR240853	TGCGTGCTTAACCGGGCTGCGTGGT	NA	0	0	0	3
piR240854	TGCGTGGAGCCAAGAGTTGGACTTA	NA	0	0	0	3
piR240855	TGCGTGGAGCTCATCAACGGAAAAATTCCTG	NA	0	0	0	3
piR240856	TGCGTGGAGCTCATCAATGGAAAA	NA	0	0	0	3
piR240857	TGCGTGGAGCTCATTAACGGGAAA	NA	0	0	0	3
piR240858	TGCGTGTACATTTATAGTGTGGATAATA	NA	0	0	0	3
piR240859	TGCGTTATAGAAATCTGATTTTCCA	NA	0	0	0	3
piR240860	TGCGTTCAGTTCTGTGGCCCCAAC	NA	0	0	3	0
piR240861	TGCGTTCTGCTGATCACTCTTTGACTC	NA	0	0	3	0
piR240862	TGCTAAAACATTCGTAGACGACCTGATT	NA	0	0	3	0
piR240863	TGCTAAATCAATCGTAGACGACCTGATT	NA	0	0	3	0
piR240864	TGCTAAATCATTAGTAGACGACCTGATT	NA	0	0	0	3
piR240865	TGCTAAATCATTCGCAGACGACCTGATTC	NA	0	0	3	0
piR240866	TGCTAAATCATTCGTAGACAACCTGATT	NA	0	0	3	0
piR240867	TGCTAAATCATTCGTAGACGACCTAATT	NA	0	0	3	0
piR240868	TGCTAAATCATTCGTAGACGACCTGAATC	NA	0	0	3	0
piR240869	TGCTAAATCATTCGTAGACTACCTGATTC	NA	0	0	3	0
piR240870	TGCTAAATCATTCGTAGGCGACCT	NA	0	0	3	0
piR240871	TGCTAAATCATTCGTAGGCGACCTG	NA	0	0	3	0
piR240872	TGCTAAATCATTCGTGGACGACCTGATT	NA	0	0	3	0
piR240873	TGCTAAATCTAGGACACAATGGTAGG	NA	0	0	0	3
piR240874	TGCTAAATTATTCGTAGACGACCTGATT	NA	0	0	3	0
piR240875	TGCTAACTCTGAGACAGCTGAAATGGA	NA	0	0	0	3
piR240876	TGCTAACTCTGTGACGGCTGAAATGG	NA	0	0	0	3
piR240877	TGCTAACTCTTGTGCCATTCAAACTGGTT	NA	0	0	0	3
piR240878	TGCTAACTGGATTTAGGTTCTCTGCTTTT	NA	0	0	3	0
piR240879	TGCTAAGGGATGTTCAGGCTTGGA	NA	0	0	3	0
piR240880	TGCTAAGTCATTCGTAGACGACCTGATT	NA	0	0	3	0
piR240881	TGCTAATCATTCGTAGACGACCTGATT	NA	0	0	0	3
piR240882	TGCTAATCGAATGTGTCTTTGTTTCATT	NA	0	0	0	3
piR240883	TGCTAATGTGTCTATGTTCTTTGCC	NA	0	0	3	0
piR240884	TGCTACAAGTAGCGTGCTCTGGGCAAG	NA	0	0	3	0
piR240885	TGCTACATGAAGCGTGCTCTGGGCAAG	NA	0	0	0	3
piR240886	TGCTACATGTAGAGTGCTCTGGGCAAGG	NA	0	0	3	0
piR240887	TGCTACATGTAGCATGCTCTGGGCAAGG	NA	0	0	3	0
piR240888	TGCTACATGTAGCGTGCTCCGGGCAAGG	NA	0	0	3	0
piR240889	TGCTACATGTAGTGTGCTCTGGGCAAG	NA	0	0	3	0
piR240890	TGCTACCCTAACTCTAACAACCCTCCGCT	NA	0	0	0	3
piR240891	TGCTACGGTATGCAGGGAGGAAGC	NA	0	0	0	3
piR240892	TGCTACGTGTGCATCCCAACGCCTG	NA	0	0	3	0
piR240893	TGCTACTGTGGAGGCAGCTAACTGCCGCT	NA	0	0	0	3
piR240894	TGCTACTGTTCTTTTTCACAGAAGAATT	NA	0	0	3	0
piR240895	TGCTACTTCTACCTCTATTCCACCTGT	NA	0	0	0	3
piR240896	TGCTACTTCTCTGAAAGGGTGATC	NA	0	0	3	0
piR240897	TGCTAGAGGAGCAGAACAAATGATCGTG	NA	0	0	3	0
piR240898	TGCTAGATCAAGCACTGGGCGAGGTTGT	NA	0	0	0	3
piR240899	TGCTAGATGGAGTGCGTTTGTGTTTCTT	NA	0	0	3	0
piR240900	TGCTAGATTGTTCTGAACTGTTCTGT	NA	0	0	0	3
piR240901	TGCTAGGACCCGAAAGATGGTGAACA	NA	0	0	0	3
piR240902	TGCTAGGCTATGGCTGTGGGCTGTG	NA	0	0	0	3
piR240903	TGCTAGGGAAGCTTTGTAGAATCCTT	NA	0	0	0	3
piR240904	TGCTAGGGACTCAGCCATTGACAG	NA	0	0	0	3
piR240905	TGCTAGTTAACGTAGAATCATAGAGTGGC	NA	0	0	3	0
piR240906	TGCTATCAAGGACTGCCCCTCCTTCT	NA	0	0	0	3
piR240907	TGCTATCAAGGACTGCCCCTTCTTCTAGT	NA	0	0	3	0
piR240908	TGCTATCAAGGACTGCTCCTTCCAGT	NA	0	0	3	0
piR240909	TGCTATCACTACACACCATCAAGA	NA	0	0	0	3
piR240910	TGCTATCATGTCCCACTCTGATTGG	NA	0	0	3	0
piR240911	TGCTATCGAAGGCCAGGACGTGCC	NA	0	0	3	0
piR240912	TGCTATCTGAGGAACCGTGCAGCCGTG	NA	0	0	0	3
piR240913	TGCTATGACAGGAATCCTGCACCTATTG	NA	0	0	0	3
piR240914	TGCTATGGAAGAAAGAGAGCGACAGAA	NA	0	0	0	3
piR240915	TGCTATGGAAGAAAGAGAGCGACAGAGC	NA	0	0	0	3
piR240916	TGCTATGGAAGAAAGAGAGCGGCTGA	NA	0	0	0	3
piR240917	TGCTATGGAAGAAAGAGAGCGGCTGAGC	NA	0	0	0	3
piR240918	TGCTATGGACACAGAGACTGACTT	NA	0	0	0	3
piR240919	TGCTATGGATCACTGTCTCACACAGA	NA	0	0	0	3
piR240920	TGCTATGTTCTGTGTGTGCCAAACT	NA	0	0	0	3
piR240921	TGCTATTTCTACTTCTATTCCACCTGT	NA	0	0	0	3
piR240922	TGCTATTTGACTGACTTACTGACT	NA	0	0	0	3
piR240923	TGCTATTTGCTGTGGCTCTTTGGGG	NA	0	0	0	3
piR240924	TGCTCAAGCAGGACCTGCCTTTCATG	NA	0	0	3	0
piR240925	TGCTCAAGGAACTGCTGAGTGGGATC	NA	0	0	0	3
piR240926	TGCTCAAGGAGGCTGTGGATGCCCCA	NA	0	0	0	3
piR240927	TGCTCAATGATGATCATCCTCCTTTGATT	NA	0	0	0	3
piR240928	TGCTCACACTCTGACTTCCCTCCCTGTTG	NA	0	0	3	0
piR240929	TGCTCACATATTGGTTCAGGCTCTGACC	NA	0	0	3	0
piR240930	TGCTCACATCCACTGCTTGGTTTCCATA	NA	0	0	0	3
piR240931	TGCTCACCTTTCTCAAAAACATCTTCTGC	NA	0	0	3	0
piR240932	TGCTCACGGACTTCCCTGGGCCTGCT	NA	0	0	3	0
piR240933	TGCTCAGAAAGACTGTGGACTCTCC	NA	0	0	0	3
piR240934	TGCTCAGAGAAGCTGTGGATGCCCC	NA	0	0	0	3
piR240935	TGCTCAGAGAGCTGGTGGATGCCCTG	NA	0	0	0	3
piR240936	TGCTCAGAGAGGTTGTGGAGTCTCCTT	NA	0	0	0	3
piR240937	TGCTCAGGAAGTATCGCGGAGACAT	NA	0	0	0	3
piR240938	TGCTCAGGAAGTATCGCGGAGGCAGA	NA	0	0	3	0
piR240939	TGCTCAGGCTGGTTCAGTATACGTTA	NA	0	0	0	3
piR240940	TGCTCAGGCTGGTTTAATATACGTT	NA	0	0	0	3
piR240941	TGCTCAGGGACATGATTAATGAAGAGT	NA	0	0	3	0
piR240942	TGCTCAGGGACATGATTTAGCGGAGG	NA	0	0	0	3
piR240943	TGCTCAGGGACATGATTTAGTGGAG	NA	0	0	3	0
piR240944	TGCTCAGGGACATGATTTAGTGGAGGG	NA	0	0	0	3
piR240945	TGCTCAGGGACGTGATTTAGTGGA	NA	0	0	0	3
piR240946	TGCTCAGGGCTGGGTCTCAGCTCT	NA	0	0	3	0
piR240947	TGCTCAGTCACTGGTTCATGCTGTG	NA	0	0	0	3
piR240948	TGCTCATAGAACTCCTCGCCCATCC	NA	0	0	3	0
piR240949	TGCTCATAGAACTCCTCGCCCATCT	NA	0	0	3	0
piR240950	TGCTCATAGTACAGGAGTAGCTTGGTCAT	NA	0	0	3	0
piR240951	TGCTCATGTATTGGTTCAGGCTGTGACCA	NA	0	0	0	3
piR240952	TGCTCCAACAGGTCCATGTCTCTTC	NA	0	0	0	3
piR240953	TGCTCCAGACCCCTCACAACTTCTCTGCT	NA	0	0	0	3
piR240954	TGCTCCAGACCCCTCATCAGCTTCACT	NA	0	0	3	0
piR240955	TGCTCCAGACCGCTCACCAGCTTCG	NA	0	0	0	3
piR240956	TGCTCCAGACCTCTCACCAGTTTAGTTG	NA	0	0	0	3
piR240957	TGCTCCAGACCTCTCATCAGTTTCAT	NA	0	0	0	3
piR240958	TGCTCCAGACCTTCATCAGTTTCACT	NA	0	0	0	3
piR240959	TGCTCCAGACTCCTCAACTCCTTCTC	NA	0	0	0	3
piR240960	TGCTCCAGCACCTCACCACTCTCTTTG	NA	0	0	0	3
piR240961	TGCTCCAGCCCTCTGATCATCTTAGTG	NA	0	0	3	0
piR240962	TGCTCCAGTCTCTGTCCATTTCCCCTC	NA	0	0	3	0
piR240963	TGCTCCAGTCTCTGTCCATTTCCCCTTGTCC	NA	0	0	0	3
piR240964	TGCTCCAGTGCCTCACCACCTTCTGT	NA	0	0	0	3
piR240965	TGCTCCATAACTTTCCCTGGTACCATGG	NA	0	0	0	3
piR240966	TGCTCCATGATCTTCCCAGGCACAGA	NA	0	0	3	0
piR240967	TGCTCCATGATCTTCCCAGGTGTAGAGAT	NA	0	0	0	3
piR240968	TGCTCCCTGCCTCTGAGAATCTAG	NA	0	0	0	3
piR240969	TGCTCCGACTGGTCCACATCTCTCCTGT	NA	0	0	3	0
piR240970	TGCTCCGGGCTTCGCGGGAACGCT	NA	0	0	0	3
piR240971	TGCTCCGTCGGGCGAAGGGCAGAGGG	NA	0	0	3	0
piR240972	TGCTCCTCTACGCCGTGCTGGTGAG	NA	0	0	0	3
piR240973	TGCTCCTCTGGCTGAGATAGGTGACCCATC	NA	0	0	3	0
piR240974	TGCTCCTGAAAGCGCTGATACGCGT	NA	0	0	0	3
piR240975	TGCTCCTGAATGTGCTGATACGCGTA	NA	0	0	0	3
piR240976	TGCTCCTGCTGGTCACACTATTTCT	NA	0	0	3	0
piR240977	TGCTCCTGTATGGACTCAGCCAGCTGTGT	NA	0	0	3	0
piR240978	TGCTCCTTCCAGTCTGTATAGATGCCTG	NA	0	0	0	3
piR240979	TGCTCCTTGTCTGTCTTCTTCTGAGGG	NA	0	0	0	3
piR240980	TGCTCGACCAAGCGGATCTCCTCCGAC	NA	0	0	0	3
piR240981	TGCTCGACCAAGCGGATCTCCTGCGAT	NA	0	0	3	0
piR240982	TGCTCGCCTGTTCCACCCCAAGCTGAT	NA	0	0	0	3
piR240983	TGCTCGCGAATGAGACCAAGACCTCTGCC	NA	0	0	3	0
piR240984	TGCTCGGTGTAGGTGACGGCGTCGC	NA	0	0	0	3
piR240985	TGCTCGGTGTAGGTGACGGCGTCGT	NA	0	0	0	3
piR240986	TGCTCGTACAAAAAGAAAAAGGGGGA	NA	0	0	0	3
piR240987	TGCTCGTGATCAGCCGCCAACTGCATT	NA	0	0	3	0
piR240988	TGCTCGTGATCAGCCGCCAACTGCATTC	NA	0	0	0	3
piR240989	TGCTCGTTGCAGGTGTGGTGCTGTGGCT	NA	0	0	3	0
piR240990	TGCTCTAAAGGACTGCTCCTTCCAGTCTG	NA	0	0	0	3
piR240991	TGCTCTCAAGAACTGCTCCTTCCAGT	NA	0	0	3	0
piR240992	TGCTCTCAAGAAGGTCTTCCCCCAGT	NA	0	0	3	0
piR240993	TGCTCTCAAGAAGGTCTTCCCCCAGTTTG	NA	0	0	3	0
piR240994	TGCTCTCAAGATCTTCCCCCAATCTGT	NA	0	0	0	3
piR240995	TGCTCTCAAGCACTGCTCCTTCCAGT	NA	0	0	3	0
piR240996	TGCTCTCAAGCCATTCTCTGTCCAGT	NA	0	0	0	3
piR240997	TGCTCTCAAGGAATTCTTCTCCCAGT	NA	0	0	3	0
piR240998	TGCTCTCAAGGACAGCTCCTTCCAGT	NA	0	0	0	3
piR240999	TGCTCTCAAGGACGGCTCCTTCCAGTCTG	NA	0	0	0	3
piR241000	TGCTCTCAAGGACTACTCCTTCCAGTCTGC	NA	0	0	0	3
piR241001	TGCTCTCAAGGACTGCTACTTCCAGT	NA	0	0	0	3
piR241002	TGCTCTCAAGGACTGCTCCCTCCAG	NA	0	0	0	3
piR241003	TGCTCTCAAGGACTGCTCCTGCCAGT	NA	0	0	0	3
piR241004	TGCTCTCAAGGACTGCTCCTGCCAGTCTG	NA	0	0	0	3
piR241005	TGCTCTCAAGGACTGCTCCTTACAGT	NA	0	0	3	0
piR241006	TGCTCTCAAGGACTGCTCCTTCCAAG	NA	0	0	0	3
piR241007	TGCTCTCAAGGACTGCTCCTTCCAATCC	NA	0	0	0	3
piR241008	TGCTCTCAAGGACTGCTCCTTCCACTCTG	NA	0	0	3	0
piR241009	TGCTCTCAAGGACTGCTCCTTCCAGTATG	NA	0	0	0	3
piR241010	TGCTCTCAAGGACTGCTCCTTCCAGTCCTG	NA	0	0	0	3
piR241011	TGCTCTCAAGGACTGCTCCTTCCAGTCTCT	NA	0	0	0	3
piR241012	TGCTCTCAAGGACTGCTCCTTCCAGTTT	NA	0	0	3	0
piR241013	TGCTCTCAAGGACTGCTCCTTCCAGTTTT	NA	0	0	3	0
piR241014	TGCTCTCAAGGACTGCTCCTTCCGG	NA	0	0	0	3
piR241015	TGCTCTCAAGGACTGCTCCTTCCGGTC	NA	0	0	0	3
piR241016	TGCTCTCAAGGACTGCTCCTTCCGGTCTA	NA	0	0	0	3
piR241017	TGCTCTCAAGGACTGCTCCTTTCAGTCTA	NA	0	0	0	3
piR241018	TGCTCTCAAGGACTGCTCCTTTTAG	NA	0	0	0	3
piR241019	TGCTCTCAAGGACTGCTCTTTCCA	NA	0	0	3	0
piR241020	TGCTCTCAAGGACTGCTCTTTCCAG	NA	0	0	3	0
piR241021	TGCTCTCAAGGACTGCTGCTTCCAGCCTG	NA	0	0	3	0
piR241022	TGCTCTCAAGGACTGCTGCTTCCAGTCTG	NA	0	0	0	3
piR241023	TGCTCTCAAGGACTGCTTCTTCCA	NA	0	0	3	0
piR241024	TGCTCTCAAGGACTGTTCCTTCCAGTCTGT	NA	0	0	3	0
piR241025	TGCTCTCAAGGAGATCTCTCAGTTTGT	NA	0	0	0	3
piR241026	TGCTCTCAAGGATTTCTTTTCCCAATTT	NA	0	0	0	3
piR241027	TGCTCTCAAGGGCTGCTCCTTCCAGTC	NA	0	0	0	3
piR241028	TGCTCTCAAGGGGTTCTTCACCCAGTCTGT	NA	0	0	3	0
piR241029	TGCTCTCAAGGGGTTCTTCCACCAGTCTGT	NA	0	0	3	0
piR241030	TGCTCTCAAGGGGTTCTTCCCCCAGTCT	NA	0	0	3	0
piR241031	TGCTCTCAAGGGGTTCTTCCCCCAGTCTGTA	NA	0	0	3	0
piR241032	TGCTCTCAAGGGGTTCTTCTCCCAGTA	NA	0	0	3	0
piR241033	TGCTCTCAAGGGGTTCTTCTCCCAGTCA	NA	0	0	3	0
piR241034	TGCTCTCAAGGGGTTCTTTCCCCAGTCTGT	NA	0	0	0	3
piR241035	TGCTCTCAAGGTCTGCTCCTTCCAGTCTG	NA	0	0	0	3
piR241036	TGCTCTCAAGTACTGCTCCTTCCAGTCTG	NA	0	0	0	3
piR241037	TGCTCTCAAGTAGATCTTCCCTCAGTT	NA	0	0	0	3
piR241038	TGCTCTCAAGTTCTCCCATCTGCACTC	NA	0	0	0	3
piR241039	TGCTCTCAATGAGGAGAACTCTCAGTCTG	NA	0	0	0	3
piR241040	TGCTCTCAATGAGTTCTCCCAGTCTGTA	NA	0	0	0	3
piR241041	TGCTCTCAATGAGTTCTCCTCTCAGTCTGT	NA	0	0	3	0
piR241042	TGCTCTCAGGGGGTTCTTCCCCCAGTCTGT	NA	0	0	0	3
piR241043	TGCTCTCCAAGACTGCTCCTCCCAG	NA	0	0	3	0
piR241044	TGCTCTCCCAAAGTTCAGGGTCCTGACCCCT	NA	0	0	3	0
piR241045	TGCTCTCCGTTCCGGATTCACTCTCGTTTA	NA	0	0	0	3
piR241046	TGCTCTCCGTTCTCAAAAACTTCCCTTGCTG	NA	0	0	0	3
piR241047	TGCTCTCCTATCTCAAAAACATCTTCTGCTG	NA	0	0	0	3
piR241048	TGCTCTCCTTTCTCAAAAACATCCTCTG	NA	0	0	0	3
piR241049	TGCTCTCCTTTCTCAAAAACATCCTCTGCT	NA	0	0	0	3
piR241050	TGCTCTCCTTTCTCAAAAACATCCTCTGCTG	NA	0	0	0	3
piR241051	TGCTCTCCTTTCTCAAAAACATCTTCTT	NA	0	0	0	3
piR241052	TGCTCTCCTTTCTCAAAAACTTCCCTTA	NA	0	0	3	0
piR241053	TGCTCTCCTTTCTCAAAAACTTCCCTTGT	NA	0	0	0	3
piR241054	TGCTCTCGGATGCCTCGGCTGCTCCCA	NA	0	0	3	0
piR241055	TGCTCTCGTCCAGATGCTCCTTCA	NA	0	0	3	0
piR241056	TGCTCTCGTCCAGATGCTCTTTCAGG	NA	0	0	0	3
piR241057	TGCTCTCTCTGATTGCCTGCGGACAGG	NA	0	0	0	3
piR241058	TGCTCTCTGACACAACGGGAGAGTTGCT	NA	0	0	0	3
piR241059	TGCTCTCTGCCGGATGCTCCTTCAGG	NA	0	0	0	3
piR241060	TGCTCTGAGCTCTCCTTTGTTTCCC	NA	0	0	0	3
piR241061	TGCTCTGAGCTCTCCTTTGTTTCT	NA	0	0	0	3
piR241062	TGCTCTGATGATTGCTTAAGAACTGT	NA	0	0	0	3
piR241063	TGCTCTGATGTTTGCTTAAGAATTGT	NA	0	0	0	3
piR241064	TGCTCTGCAGGACCGGCTCGTAGCTGG	NA	0	0	0	3
piR241065	TGCTCTGCATTCTCTCTTCTTTTCACA	NA	0	0	0	3
piR241066	TGCTCTGGATTACAGCATAAGTCG	NA	0	0	0	3
piR241067	TGCTCTGGTGTCGTAGGGACTGGGAACGC	NA	0	0	0	3
piR241068	TGCTCTTAAGGACTGCTCCTTCCAGTC	NA	0	0	3	0
piR241069	TGCTCTTAATGAATGGACAGCTTTGCTCTTA	NA	0	0	0	3
piR241070	TGCTCTTCCAAAGGTCAGGGTCCTGACCCC	NA	0	0	3	0
piR241071	TGCTCTTCCAAAGTTCAAGGTCCTGACCCT	NA	0	0	0	3
piR241072	TGCTCTTCCAAAGTTCAGGGACCTGACCCCA	NA	0	0	0	3
piR241073	TGCTCTTCCAAAGTTCAGGGCCCTGACCCCA	NA	0	0	3	0
piR241074	TGCTCTTCCAAAGTTCAGGGTACTGACCCC	NA	0	0	0	3
piR241075	TGCTCTTCCAAAGTTCGGGGTCCTGACCCCT	NA	0	0	0	3
piR241076	TGCTCTTCCAAAGTTCGGGGTCCTGACCCT	NA	0	0	0	3
piR241077	TGCTCTTCCAAAGTTTAGGGTCCTGACC	NA	0	0	3	0
piR241078	TGCTCTTCCAAGGTTCAGGGTCCTGACCCCA	NA	0	0	3	0
piR241079	TGCTCTTCCAAGTTCAGGGTCCTGACCCC	NA	0	0	3	0
piR241080	TGCTCTTCCAAGTTCAGGGTCCTGACCCCA	NA	0	0	0	3
piR241081	TGCTCTTCCATAGTTCAGGGTCCTGACCCC	NA	0	0	3	0
piR241082	TGCTCTTCCGAAGTTCAGGGTCCTGACCCCA	NA	0	0	0	3
piR241083	TGCTCTTCTCAGACTGTCAAACAGT	NA	0	0	0	3
piR241084	TGCTCTTCTCAGACTGTCAAACAGTG	NA	0	0	0	3
piR241085	TGCTCTTCTTAGCCCTGCGCCTGAG	NA	0	0	0	3
piR241086	TGCTCTTGGAGACTGAAGCTCCTGCCCT	NA	0	0	3	0
piR241087	TGCTCTTGGGCAACGAGAAGGTGCA	NA	0	0	3	0
piR241088	TGCTCTTTTTCCCGGCTCAGACCTCAGAA	NA	0	0	0	3
piR241089	TGCTGAAAATTTCATCATGCCTGGGC	NA	0	0	3	0
piR241090	TGCTGAAAATTTCATCATGCCTGGGCTA	NA	0	0	3	0
piR241091	TGCTGAAAATTTCATCATGCCTGGGCTCC	NA	0	0	3	0
piR241092	TGCTGAAAATTTCATCATGTCTGG	NA	0	0	3	0
piR241093	TGCTGAAAATTTCATCATGTCTGGGCA	NA	0	0	0	3
piR241094	TGCTGAAAATTTCATCATGTCTGGGCTA	NA	0	0	3	0
piR241095	TGCTGAAAATTTCATCATGTCTGGGCTCA	NA	0	0	0	3
piR241096	TGCTGAAAATTTCATCATGTCTGGGCTCC	NA	0	0	3	0
piR241097	TGCTGAAATGCGCCACTCACTTCTT	NA	0	0	3	0
piR241098	TGCTGAACGGGAGAGGTGGCCAAT	NA	0	0	0	3
piR241099	TGCTGAACTGTGGAAAGACATTGCTGC	NA	0	0	3	0
piR241100	TGCTGAATGAGTTCTTTGCCTCGGTC	NA	0	0	0	3
piR241101	TGCTGACAGAAGCCTGAGGACTATA	NA	0	0	0	3
piR241102	TGCTGACAGAAGCCTGAGGACTATCG	NA	0	0	3	0
piR241103	TGCTGACAGACTTCCCTGAGCCTGCG	NA	0	0	0	3
piR241104	TGCTGACAGACTTCCCTGGGCCTGCT	NA	0	0	3	0
piR241105	TGCTGACAGACTTCCCTGGGCCTGCTAC	NA	0	0	0	3
piR241106	TGCTGACGGACCTCCCTGGGCCTGC	NA	0	0	0	3
piR241107	TGCTGACGGACTCCCCTGGGCCTGT	NA	0	0	3	0
piR241108	TGCTGACGGACTTCCCTGGCCCTA	NA	0	0	3	0
piR241109	TGCTGACGGACTTCCCTGGGCCTAC	NA	0	0	3	0
piR241110	TGCTGACGGACTTCCCTGGGCCTGCTG	NA	0	0	3	0
piR241111	TGCTGACGGACTTCCCTGGGCCTTA	NA	0	0	0	3
piR241112	TGCTGACGGACTTCCCTGGGTCTGC	NA	0	0	3	0
piR241113	TGCTGACGGACTTCCCTGGTCCTGC	NA	0	0	3	0
piR241114	TGCTGACGGATTTCCCTGGGCCTGCT	NA	0	0	3	0
piR241115	TGCTGACTGCTCTGACCACTCTGATG	NA	0	0	0	3
piR241116	TGCTGACTGGGCCTGATCCCCTGGT	NA	0	0	3	0
piR241117	TGCTGACTTGGAGAAGTCTGATAACT	NA	0	0	0	3
piR241118	TGCTGAGAGATCAGATGGCAGAAAACCA	NA	0	0	0	3
piR241119	TGCTGAGAGCTGATGAATGGGGAGCAGGT	NA	0	0	0	3
piR241120	TGCTGAGAGTGCTCTCAACCCCACTGC	NA	0	0	3	0
piR241121	TGCTGAGATCTGGGCTGACTATTGT	NA	0	0	0	3
piR241122	TGCTGAGCCATGCCACTTTCCTATCTTG	NA	0	0	0	3
piR241123	TGCTGAGCTGGCATGAAACTTTGACGT	NA	0	0	0	3
piR241124	TGCTGAGGGTGCACTTGATACAATT	NA	0	0	3	0
piR241125	TGCTGAGGGTGCACTTGATTCCGC	NA	0	0	3	0
piR241126	TGCTGAGGGTGCACTTGATTCCGGT	NA	0	0	3	0
piR241127	TGCTGAGGGTGCACTTGATTCCGTC	NA	0	0	3	0
piR241128	TGCTGAGTACAGGGGTAGGACTTCCCT	NA	0	0	0	3
piR241129	TGCTGAGTCAGCCGCAGGGGCACA	NA	0	0	0	3
piR241130	TGCTGAGTCAGCTACAGGGGCACA	NA	0	0	0	3
piR241131	TGCTGAGTCAGCTGCAGGGGCACAAA	NA	0	0	0	3
piR241132	TGCTGAGTCAGCTGCAGGGGCACAGGC	NA	0	0	0	3
piR241133	TGCTGAGTCAGCTGCAGGGGCACAGGTGAAC	NA	0	0	0	3
piR241134	TGCTGAGTCAGCTGCAGGGGCACAGT	NA	0	0	0	3
piR241135	TGCTGAGTCAGCTGCAGGGGCACTT	NA	0	0	0	3
piR241136	TGCTGAGTGTTCCGTACCGTGTATCC	NA	0	0	0	3
piR241137	TGCTGAGTGTTCGGTACTGTGTATCC	NA	0	0	3	0
piR241138	TGCTGATCTCCTGGAGCTGCCTGT	NA	0	0	3	0
piR241139	TGCTGATCTCCTGTAGCTGCCTGCA	NA	0	0	3	0
piR241140	TGCTGATCTGGGGTTTCACCTGACTAA	NA	0	0	0	3
piR241141	TGCTGATCTGGGGTTTCACCTGACTAG	NA	0	0	0	3
piR241142	TGCTGATGACGATGATTGGGATGATGACTGG	NA	0	0	0	3
piR241143	TGCTGATGCTGTGTGCTCAATGAGTG	NA	0	0	0	3
piR241144	TGCTGATGGACAGTGGGCTGAATATA	NA	0	0	0	3
piR241145	TGCTGATGGATCCCTGGTGGACGAG	NA	0	0	3	0
piR241146	TGCTGATGGATCCCTGGTGGACGAGG	NA	0	0	0	3
piR241147	TGCTGCACTCTCTCCCATTTTTGATCATGTC	NA	0	0	0	3
piR241148	TGCTGCCATCCCTCCTCTCCTCTCG	NA	0	0	0	3
piR241149	TGCTGCCATTCCTCCTCTCCTCTTGAATA	NA	0	0	0	3
piR241150	TGCTGCCGGATCCTGGTGGTGACCATC	NA	0	0	3	0
piR241151	TGCTGCCTGACACAACGGGAGAGTTGC	NA	0	0	0	3
piR241152	TGCTGCTACAACTGTGGCAAACCTGGC	NA	0	0	0	3
piR241153	TGCTGCTAGTGTTGGGGTGTATCT	NA	0	0	0	3
piR241154	TGCTGCTGATCTACTGTTATTATCAT	NA	0	0	0	3
piR241155	TGCTGCTGCTATCTATCCTTTCAAAGAGT	NA	0	0	0	3
piR241156	TGCTGCTGGAGAGAAAGGTCCCACCTAA	NA	0	0	0	3
piR241157	TGCTGCTGGAGAGAAAGGTCCCACCTGAAGA	NA	0	0	3	0
piR241158	TGCTGCTGGAGAGAAAGGTCCCACCTGAG	NA	0	0	0	3
piR241159	TGCTGCTGGAGCTTGTGGCAAAGAAC	NA	0	0	3	0
piR241160	TGCTGCTGGAGGGAAAGGTCCCACCTGGA	NA	0	0	0	3
piR241161	TGCTGCTGGATCCTGGTGGTGACT	NA	0	0	3	0
piR241162	TGCTGCTGGCAACTGGACGCTTGGTG	NA	0	0	0	3
piR241163	TGCTGCTGTCTGGGCACTCGGGCT	NA	0	0	0	3
piR241164	TGCTGCTGTGAGGGAGAAGACTGACC	NA	0	0	0	3
piR241165	TGCTGCTGTTATCTGCCCTTTCACAGAGT	NA	0	0	3	0
piR241166	TGCTGCTGTTATCTGTCCTTTCAC	NA	0	0	0	3
piR241167	TGCTGCTGTTCCAATCACTCTCCGTGTC	NA	0	0	0	3
piR241168	TGCTGGAACAGCTGCCCAGAGAGGTGGT	NA	0	0	3	0
piR241169	TGCTGGAACAGGCTGCCTAGAGATGTG	NA	0	0	0	3
piR241170	TGCTGGAACAGGTTGCGCAGAGAGG	NA	0	0	0	3
piR241171	TGCTGGAACGGGCTGCCCAGAGAGGTTG	NA	0	0	0	3
piR241172	TGCTGGAACTGCTGCCCAGAGAGGTT	NA	0	0	0	3
piR241173	TGCTGGAAGAGGCTGCCCAGATTGGT	NA	0	0	0	3
piR241174	TGCTGGAATGGGCTGCCCAGAGAAGT	NA	0	0	0	3
piR241175	TGCTGGACAAAAGACAATATGGGT	NA	0	0	0	3
piR241176	TGCTGGACAAAAGACAATGTAGGC	NA	0	0	0	3
piR241177	TGCTGGACAAAAGACAATGTAGGCAGCTG	NA	0	0	0	3
piR241178	TGCTGGACAAAAGACAATGTGGGTAGCTG	NA	0	0	3	0
piR241179	TGCTGGACAAAAGACAATGTGGGTAGT	NA	0	0	0	3
piR241180	TGCTGGACAAAAGACAGTGCGGGC	NA	0	0	0	3
piR241181	TGCTGGACAAAAGACAGTGTGGGCAGT	NA	0	0	3	0
piR241182	TGCTGGACAAAAGACCATGTGGGA	NA	0	0	3	0
piR241183	TGCTGGACAAAAGACCATGTGGGCAA	NA	0	0	3	0
piR241184	TGCTGGACAAAAGACTATGCAGGCAGT	NA	0	0	3	0
piR241185	TGCTGGACCTGCTGCTCACCAATGT	NA	0	0	0	3
piR241186	TGCTGGACCTGCTGCTCACCAGTG	NA	0	0	0	3
piR241187	TGCTGGACCTTCTGCTCACCAAAGC	NA	0	0	0	3
piR241188	TGCTGGACTGCATGCACCACTACTGCAAGGC	NA	0	0	0	3
piR241189	TGCTGGACTGTTGCTGTAAAGCAT	NA	0	0	0	3
piR241190	TGCTGGAGAAGGCCATGGAGCAGA	NA	0	0	3	0
piR241191	TGCTGGATCCTGGTCGTGATTATC	NA	0	0	0	3
piR241192	TGCTGGATGAAAATCTGGACATGAGC	NA	0	0	3	0
piR241193	TGCTGGATGATAACAGGGAGCTGTT	NA	0	0	0	3
piR241194	TGCTGGATTCTGTGTTGTAAATGT	NA	0	0	0	3
piR241195	TGCTGGCAAAAATGTACAACTGATGGT	NA	0	0	3	0
piR241196	TGCTGGCAATAATCGTGCTCCCTGATC	NA	0	0	3	0
piR241197	TGCTGGCACACTCTCTCTCGGTCTTTGT	NA	0	0	0	3
piR241198	TGCTGGCACACTCTCTCTCGGTTT	NA	0	0	0	3
piR241199	TGCTGGCACACTCTCTCTCGGTTTCTGC	NA	0	0	3	0
piR241200	TGCTGGCACACTCTCTCTCGGTTTTTGTC	NA	0	0	3	0
piR241201	TGCTGGCACATTCTCTCTCAGTTTCT	NA	0	0	3	0
piR241202	TGCTGGCCAAGGCGCTGGACCGGGAGG	NA	0	0	0	3
piR241203	TGCTGGCCACACAGCACCCCAGTTTCCC	NA	0	0	3	0
piR241204	TGCTGGCCACACAGCACCCCAGTTTCCT	NA	0	0	3	0
piR241205	TGCTGGCCACACTTCCTTTGATGT	NA	0	0	0	3
piR241206	TGCTGGCCACCCCTCTCATGATGG	NA	0	0	0	3
piR241207	TGCTGGCCACCCCTCTCATGATGGAGCC	NA	0	0	0	3
piR241208	TGCTGGCCACCCCTGTTTTAATGGAGC	NA	0	0	0	3
piR241209	TGCTGGCCACCCCTTTTCTGCTGC	NA	0	0	3	0
piR241210	TGCTGGCCACCCCTTTTCTGCTGT	NA	0	0	3	0
piR241211	TGCTGGCCACCCCTTTTTTAATACAG	NA	0	0	0	3
piR241212	TGCTGGCCACCCTTTTTTTAATGC	NA	0	0	3	0
piR241213	TGCTGGCCACCTTCCTTTTGATGC	NA	0	0	0	3
piR241214	TGCTGGCCACGTTGCTTTGGATGC	NA	0	0	0	3
piR241215	TGCTGGCCACTCCTCTTCTGATAGAGC	NA	0	0	0	3
piR241216	TGCTGGCCACTCTTCTTTTAATGC	NA	0	0	0	3
piR241217	TGCTGGCCATACTTGTTTTATTTTT	NA	0	0	0	3
piR241218	TGCTGGCCATCTCTCTTTTAATAC	NA	0	0	0	3
piR241219	TGCTGGCCATGAACCGATTATTGGAG	NA	0	0	0	3
piR241220	TGCTGGCCGCACAGCACCCCAGTT	NA	0	0	3	0
piR241221	TGCTGGCCGTGATTCTTTTGACACAG	NA	0	0	0	3
piR241222	TGCTGGCCTGAACTATCAATAAAGGATAAT	NA	0	0	3	0
piR241223	TGCTGGCGGACATCAGCTGAGCGTA	NA	0	0	0	3
piR241224	TGCTGGCGTGGAGCCGGGCCGTGGAA	NA	0	0	0	3
piR241225	TGCTGGCTAAAAATGTTCTAATATTTATT	NA	0	0	3	0
piR241226	TGCTGGCTAGGCCTGATCCCCCAA	NA	0	0	3	0
piR241227	TGCTGGCTCATCACCAACCTGTCGTCC	NA	0	0	3	0
piR241228	TGCTGGCTCTATGGGGACGCTCCC	NA	0	0	0	3
piR241229	TGCTGGCTGGACTGAACTGAAGATCAATCC	NA	0	0	0	3
piR241230	TGCTGGCTGGGCCTGATGCCCTGGAC	NA	0	0	3	0
piR241231	TGCTGGCTGGGCCTGATGCCCTGGATGTT	NA	0	0	0	3
piR241232	TGCTGGCTGGGCCTGATGCCCTGGT	NA	0	0	3	0
piR241233	TGCTGGCTGTCTCAAATCACCTCTTT	NA	0	0	3	0
piR241234	TGCTGGCTGTCTCAAATCACCTCTTTAGC	NA	0	0	3	0
piR241235	TGCTGGCTGTCTCCTATCACGTCCT	NA	0	0	3	0
piR241236	TGCTGGCTGTCTCCTATCACGTCCTTGT	NA	0	0	0	3
piR241237	TGCTGGCTGTCTCGAATCACCTCTTCTTC	NA	0	0	3	0
piR241238	TGCTGGCTGTCTCGGATCACACGC	NA	0	0	0	3
piR241239	TGCTGGCTGTCTTGGATCACATGT	NA	0	0	3	0
piR241240	TGCTGGCTGTGCTGCTTCTGACATAAGC	NA	0	0	0	3
piR241241	TGCTGGGAAAATAATATGGTGAGCT	NA	0	0	0	3
piR241242	TGCTGGGAACCCCAGGCCTGGACGTA	NA	0	0	0	3
piR241243	TGCTGGGGAAGATTATGGAGCAGATC	NA	0	0	0	3
piR241244	TGCTGGGGAAGATTATGGAGCAGATTGT	NA	0	0	0	3
piR241245	TGCTGGGGCCGCTGACCAAAGAGACAG	NA	0	0	0	3
piR241246	TGCTGGGGGATGGAGAGCCATTGCACT	NA	0	0	0	3
piR241247	TGCTGGGTAAAGATCTGTCTGGGCC	NA	0	0	0	3
piR241248	TGCTGGGTCAGCTGCAGGGGCACAGG	NA	0	0	0	3
piR241249	TGCTGGGTGAAACACTGGCTCGATGGC	NA	0	0	0	3
piR241250	TGCTGGGTTGACAATAATAATTAC	NA	0	0	3	0
piR241251	TGCTGGTAAATGATTGCTGGAGAC	NA	0	0	0	3
piR241252	TGCTGGTACGGGCTGCCCGGAGAGG	NA	0	0	3	0
piR241253	TGCTGGTAGATAGGAATGGGGACCT	NA	0	0	0	3
piR241254	TGCTGGTCACACTATTTCTAATAC	NA	0	0	0	3
piR241255	TGCTGGTCGTTATCTCTCAGGCACTTC	NA	0	0	0	3
piR241256	TGCTGGTGCTGGTGTGACCTTCATA	NA	0	0	0	3
piR241257	TGCTGGTTGATCTAGACAGCAGGACGGTG	NA	0	0	3	0
piR241258	TGCTGTACATTTCCCTCTTTTCCCTC	NA	0	0	0	3
piR241259	TGCTGTACTGTACATTGCTGTATG	NA	0	0	0	3
piR241260	TGCTGTAGCAACTTCCCCAACCAGTC	NA	0	0	0	3
piR241261	TGCTGTAGCAACTTCCCCAACGGGT	NA	0	0	0	3
piR241262	TGCTGTAGGCATGTGCACACTACT	NA	0	0	0	3
piR241263	TGCTGTATGTCCGGGAGCGATTTTTGCA	NA	0	0	0	3
piR241264	TGCTGTATGTTGGTACTAACTGATAC	NA	0	0	0	3
piR241265	TGCTGTCACTCCATCATAGAAGGCC	NA	0	0	3	0
piR241266	TGCTGTCACTCCATCATAGAAGGCCA	NA	0	0	3	0
piR241267	TGCTGTCACTCCATCATAGAAGGCCACT	NA	0	0	3	0
piR241268	TGCTGTCATGTCCCACCCTGATTGGC	NA	0	0	3	0
piR241269	TGCTGTCATGTCCCACTCTGATGGGT	NA	0	0	3	0
piR241270	TGCTGTCATGTCCCACTCTGATTGGTA	NA	0	0	3	0
piR241271	TGCTGTCATGTTCCACTCTGATTGG	NA	0	0	3	0
piR241272	TGCTGTCCACTCCGGGTCCTTCTCTGG	NA	0	0	0	3
piR241273	TGCTGTCGGACTTCCCTGGGCCTGCT	NA	0	0	0	3
piR241274	TGCTGTCGGGGCACACGGGCTGTGC	NA	0	0	0	3
piR241275	TGCTGTCGGGGCACTCAGGCTGTGC	NA	0	0	0	3
piR241276	TGCTGTCGGGGCACTCGGGCCGGGT	NA	0	0	3	0
piR241277	TGCTGTCGGGGCACTCGGGCCGTGC	NA	0	0	3	0
piR241278	TGCTGTCGGGGCACTCGGGCTGCGC	NA	0	0	3	0
piR241279	TGCTGTCGGGGCACTCGGGCTGTACT	NA	0	0	3	0
piR241280	TGCTGTCGGGGCACTCGGGCTGTGCTTT	NA	0	0	0	3
piR241281	TGCTGTCGGGGCACTCGGGCTGTT	NA	0	0	3	0
piR241282	TGCTGTCGTGGCACTCGGGCTGTGC	NA	0	0	0	3
piR241283	TGCTGTCGTGTCCCACTCTGATTGGT	NA	0	0	3	0
piR241284	TGCTGTCTCTACTTGTCCTGCTGAGT	NA	0	0	0	3
piR241285	TGCTGTCTGACACAACGGGAGAGTTGG	NA	0	0	0	3
piR241286	TGCTGTCTGGGCACTCGGGCTGTGCG	NA	0	0	0	3
piR241287	TGCTGTCTGGGCCTGATCCCCTGG	NA	0	0	3	0
piR241288	TGCTGTCTTACCTGCCTTGAAGCTGGTC	NA	0	0	3	0
piR241289	TGCTGTGAGACAAGCTGCAAGCAACTG	NA	0	0	0	3
piR241290	TGCTGTGCCGGACATGCTAGAACTCC	NA	0	0	0	3
piR241291	TGCTGTGTAATGGAATATTGGTGG	NA	0	0	0	3
piR241292	TGCTGTGTAATGGAATATTGGTGGG	NA	0	0	3	0
piR241293	TGCTGTGTATGGGCAAGCTGCTAC	NA	0	0	0	3
piR241294	TGCTGTGTCAATGTAGGTCAGGGCATA	NA	0	0	3	0
piR241295	TGCTGTGTCCATTTCTGTGCTCTCC	NA	0	0	0	3
piR241296	TGCTGTGTGAGACTGAATGTGTGC	NA	0	0	0	3
piR241297	TGCTGTGTGGAGCCAAGAGTTGGACTTA	NA	0	0	0	3
piR241298	TGCTGTGTGGATCCCAAAGCTCTGACG	NA	0	0	0	3
piR241299	TGCTGTGTTCTGATTGCATGGAAGCGTG	NA	0	0	3	0
piR241300	TGCTGTGTTTGCAATGCCATTGTGTC	NA	0	0	3	0
piR241301	TGCTGTTAATTCCAAGGTTCGGGGCT	NA	0	0	0	3
piR241302	TGCTGTTATGTCCCACTCTGATTGGT	NA	0	0	3	0
piR241303	TGCTGTTGGCTTGTGTCCAGTTCTTG	NA	0	0	0	3
piR241304	TGCTGTTGGGGCGCTCGGGCTGTGCT	NA	0	0	0	3
piR241305	TGCTGTTGTTATCTGCCCTTTCACAGAG	NA	0	0	0	3
piR241306	TGCTGTTTAAATGTTGCCTAGCCTTCA	NA	0	0	3	0
piR241307	TGCTGTTTGGTAATGGAAGATGAAA	NA	0	0	0	3
piR241308	TGCTGTTTGGTAATGGAAGATGAAGA	NA	0	0	0	3
piR241309	TGCTGTTTGGTGATGGAAGACGGA	NA	0	0	0	3
piR241310	TGCTGTTTGGTGATGGAAGACGTAG	NA	0	0	3	0
piR241311	TGCTGTTTGGTGATGGAAGACGTG	NA	0	0	0	3
piR241312	TGCTGTTTGTCTCATCCTTCTGGAAAG	NA	0	0	3	0
piR241313	TGCTGTTTGTCTCATCCTTCTGGAAAGA	NA	0	0	3	0
piR241314	TGCTGTTTTGACTCTGGCTCATAG	NA	0	0	0	3
piR241315	TGCTTACGAAGTAGTCGGTACTGAGACG	NA	0	0	0	3
piR241316	TGCTTACTAGCAGCTCTGCATTGATGG	NA	0	0	0	3
piR241317	TGCTTAGGTGTCGTAGGGACTGGGAA	NA	0	0	0	3
piR241318	TGCTTATGTACCTGAAGAACTCCTCCTTG	NA	0	0	0	3
piR241319	TGCTTATGTACCTGAAGAATCCCT	NA	0	0	3	0
piR241320	TGCTTATGTACCTGAAGAATCCCTTGTC	NA	0	0	3	0
piR241321	TGCTTCAAGCTGTGACTGAGCACTGC	NA	0	0	3	0
piR241322	TGCTTCAAGCTGTGACTGAGCATTGCC	NA	0	0	3	0
piR241323	TGCTTCCAAAGTAGTTGGTACTGAGACG	NA	0	0	0	3
piR241324	TGCTTCCAAGCCGGGCGCCTTCATC	NA	0	0	3	0
piR241325	TGCTTCCAGAGGACGTAGTGGTCAG	NA	0	0	3	0
piR241326	TGCTTCCCAAAAGGTCTGTGGTGTTC	NA	0	0	0	3
piR241327	TGCTTCCCAAGCCGGGCGCCTTCATC	NA	0	0	3	0
piR241328	TGCTTCCCTGTTCCTGCTGGCCACAC	NA	0	0	3	0
piR241329	TGCTTCCGAAGTAGTCGGTACCGAGACG	NA	0	0	0	3
piR241330	TGCTTCCGAAGTAGTCGGTACTGA	NA	0	0	0	3
piR241331	TGCTTCCGAAGTAGTCGGTACTGAGAA	NA	0	0	0	3
piR241332	TGCTTCCGAGGTAGTCGGTACTGAGACG	NA	0	0	0	3
piR241333	TGCTTCCTAGCAGCTCTGCACTGAA	NA	0	0	0	3
piR241334	TGCTTCCTAGCAGCTCTGCACTGATGC	NA	0	0	0	3
piR241335	TGCTTCCTAGCAGCTCTGCACTGATT	NA	0	0	3	0
piR241336	TGCTTCCTAGCAGCTCTGCAGTGA	NA	0	0	3	0
piR241337	TGCTTCCTAGCAGCTCTGCATACA	NA	0	0	0	3
piR241338	TGCTTCCTAGCAGCTCTGCATACATGGA	NA	0	0	0	3
piR241339	TGCTTCCTAGCAGCTCTGCATACATGGG	NA	0	0	0	3
piR241340	TGCTTCCTAGCAGCTCTGCATTCATA	NA	0	0	0	3
piR241341	TGCTTCCTAGCAGCTCTGCGTTGATGG	NA	0	0	0	3
piR241342	TGCTTCCTAGGAGCTCTCCATTGATGG	NA	0	0	0	3
piR241343	TGCTTCCTGAGTCTCAACAGTAGTTCCCC	NA	0	0	0	3
piR241344	TGCTTCCTGAGTCTCAACAGTAGTTCCCGGA	NA	0	0	0	3
piR241345	TGCTTCCTGAGTCTCAACAGTAGTTCCCT	NA	0	0	0	3
piR241346	TGCTTCCTTCATGCCTAATTCTCGAAT	NA	0	0	3	0
piR241347	TGCTTCGGTATCTTTGGGCGGGCCTT	NA	0	0	0	3
piR241348	TGCTTCGGTGTCGTAGGGACTGGGAACGC	NA	0	0	0	3
piR241349	TGCTTCGGTTCCTTTGGGCAGGCCT	NA	0	0	3	0
piR241350	TGCTTCGGTTCCTTTGGGCGGGCCTTC	NA	0	0	3	0
piR241351	TGCTTCGTTGTTGGGATAGTGGGG	NA	0	0	3	0
piR241352	TGCTTCGTTGTTGGGATAGTGGGGC	NA	0	0	3	0
piR241353	TGCTTCGTTGTTGGGATAGTGGGGCC	NA	0	0	0	3
piR241354	TGCTTCGTTGTTGGGATAGTGGGGCT	NA	0	0	3	0
piR241355	TGCTTCTGAGCGCTGCGTTGGCTTCCA	NA	0	0	0	3
piR241356	TGCTTCTGAGGGCTCCTGGGTCTA	NA	0	0	3	0
piR241357	TGCTTCTGAGGGCTCCTGGGTTTGTGCC	NA	0	0	0	3
piR241358	TGCTTCTGAGGGTCTGTGCTGCAA	NA	0	0	0	3
piR241359	TGCTTCTGAGGGTTTGTGCTGCAA	NA	0	0	0	3
piR241360	TGCTTCTGATGATTCCCCAGCCAGG	NA	0	0	0	3
piR241361	TGCTTCTGTAAACTATCTCTAATTC	NA	0	0	0	3
piR241362	TGCTTCTGTAAACTATCTCTAATTCTC	NA	0	0	0	3
piR241363	TGCTTCTGTTCTTTGGCATGCCTT	NA	0	0	0	3
piR241364	TGCTTCTTACTGTAATACCATTGATAA	NA	0	0	0	3
piR241365	TGCTTCTTAGCAGCTCTGCATACATGG	NA	0	0	0	3
piR241366	TGCTTGACCAACCTAATCTCTGTG	NA	0	0	3	0
piR241367	TGCTTGACCAACCTGACCTCCTTCTGTG	NA	0	0	0	3
piR241368	TGCTTGACCAACCTGATCTCCTCCTA	NA	0	0	3	0
piR241369	TGCTTGACCAACCTGATCTTCTATGA	NA	0	0	0	3
piR241370	TGCTTGACCATCAGCGCGCTGCTCCG	NA	0	0	3	0
piR241371	TGCTTGACCTAGATGATCTCCTTCG	NA	0	0	0	3
piR241372	TGCTTGACTAACCTGATCTCCTTCTGT	NA	0	0	0	3
piR241373	TGCTTGACTAACGTGATCTCATTCTATG	NA	0	0	3	0
piR241374	TGCTTGAGGACGGCTTTGGCGAGCACCCGT	NA	0	0	3	0
piR241375	TGCTTGCAGAAGGAAGAAGGTTAG	NA	0	0	0	3
piR241376	TGCTTGCAGAAGGAAGAAGGTTAGG	NA	0	0	0	3
piR241377	TGCTTGCCGAGCTGCTCTCCATCGTA	NA	0	0	3	0
piR241378	TGCTTGCCTGTTTCGCTACAGTGAAC	NA	0	0	3	0
piR241379	TGCTTGCGATAACGACGCTGATTT	NA	0	0	0	3
piR241380	TGCTTGCTAACTCTGAGACGGCTGAA	NA	0	0	3	0
piR241381	TGCTTGCTATCTTCTCTCACCACCATG	NA	0	0	0	3
piR241382	TGCTTGCTGAGTGTTTCTGGAGACC	NA	0	0	3	0
piR241383	TGCTTGGGAAGATCATGAAGAAGTTGCT	NA	0	0	0	3
piR241384	TGCTTGTGCATTTCCTTCTTATCCCT	NA	0	0	0	3
piR241385	TGCTTTAGTGTCGTAGGGACTGGG	NA	0	0	0	3
piR241386	TGCTTTCCAAGCCGGGCGCCTTCAC	NA	0	0	3	0
piR241387	TGCTTTCCAAGCCGGGCGCGTTCATC	NA	0	0	3	0
piR241388	TGCTTTCCACATGGCCGCCGCTCGAGC	NA	0	0	0	3
piR241389	TGCTTTCCATTGTCTCCACCTCTCTGGT	NA	0	0	3	0
piR241390	TGCTTTCCATTGTCTCCACCTCTCTGGTGC	NA	0	0	3	0
piR241391	TGCTTTCCATTGTCTCCACCTCTCTGGTGCT	NA	0	0	3	0
piR241392	TGCTTTCCTCGCAGCTGTGCTGAA	NA	0	0	0	3
piR241393	TGCTTTCTGAAACTCATTCTCACAG	NA	0	0	3	0
piR241394	TGCTTTCTGAGGAACCATGCAGCCATG	NA	0	0	0	3
piR241395	TGCTTTCTGAGGAACCATGCAGCCGTG	NA	0	0	0	3
piR241396	TGCTTTCTGAGGAACCGTGCAGCCATGG	NA	0	0	3	0
piR241397	TGCTTTCTGAGGAACCGTGCGGCT	NA	0	0	0	3
piR241398	TGCTTTCTGAGGAACCGTGTAGCCATG	NA	0	0	3	0
piR241399	TGCTTTCTGAGGAACCTTGCAGCC	NA	0	0	3	0
piR241400	TGCTTTCTGAGGAGCCGTGCAGCCAT	NA	0	0	0	3
piR241401	TGCTTTCTGAGGGACCGTGCAGCCGTG	NA	0	0	0	3
piR241402	TGCTTTCTGATCCTCCCTCTTAGC	NA	0	0	0	3
piR241403	TGCTTTCTTTACATCTGCCTTTAAT	NA	0	0	0	3
piR241404	TGCTTTCTTTACGTCTGTCTTACTGGTT	NA	0	0	0	3
piR241405	TGCTTTGATGTCGTAGGGACTGGGA	NA	0	0	0	3
piR241406	TGCTTTGATGTCGTAGGGACTGGGAACGC	NA	0	0	0	3
piR241407	TGCTTTGCTGGCTGCTGCTTCTTGGAT	NA	0	0	0	3
piR241408	TGCTTTGCTTTTGGCACTGGATAGGCCT	NA	0	0	3	0
piR241409	TGCTTTGGCGTCGTAGGGACTGGGA	NA	0	0	0	3
piR241410	TGCTTTGGTGCCGTAGGGACTGGGAACGC	NA	0	0	0	3
piR241411	TGCTTTGGTGTCATAGGGACTGGGAACGC	NA	0	0	0	3
piR241412	TGCTTTGGTGTCGTAAGGACTGGGA	NA	0	0	0	3
piR241413	TGCTTTGGTGTCGTAGGGACTGGGAACGCC	NA	0	0	0	3
piR241414	TGCTTTGGTGTCGTAGGGACTGGGAGCGC	NA	0	0	0	3
piR241415	TGCTTTGGTGTCGTAGGGACTGGGAT	NA	0	0	0	3
piR241416	TGCTTTGGTGTCGTAGGGACTGGGC	NA	0	0	0	3
piR241417	TGCTTTGGTGTCGTAGGGATTGGGA	NA	0	0	0	3
piR241418	TGCTTTGGTGTTGTAGGGACTGGAAACG	NA	0	0	0	3
piR241419	TGCTTTGGTGTTGTAGGGACTGGGAAC	NA	0	0	3	0
piR241420	TGCTTTTACTGGATGAACAAGACTGAT	NA	0	0	0	3
piR241421	TGCTTTTCCAAAGTTCAGGGTCCTGACCCC	NA	0	0	0	3
piR241422	TGCTTTTCTCCTTTGTGCTCTGTT	NA	0	0	0	3
piR241423	TGCTTTTGTGTCGTAGGGACTGGG	NA	0	0	0	3
piR241424	TGGAAAAAATGAACGAGGATGATAC	NA	0	0	0	3
piR241425	TGGAAAAACTAGTGAAGGAAGATAACCTTCT	NA	0	0	0	3
piR241426	TGGAAAAATTACAGTGAATGGAAT	NA	0	0	0	3
piR241427	TGGAAAAATTGGTGTTACTTAAAGCT	NA	0	0	0	3
piR241428	TGGAAAACCTGTTAAGCTTTGTGACA	NA	0	0	0	3
piR241429	TGGAAAACGGTTGTTGAATACAAGG	NA	0	0	0	3
piR241430	TGGAAAAGACTTTTGACTATCAGATT	NA	0	0	0	3
piR241431	TGGAAAAGGTAATCATAGATAAATGAAA	NA	0	0	3	0
piR241432	TGGAAAATATGTCTTTGGGTAAGAATCT	NA	0	0	0	3
piR241433	TGGAAAATGTGGTAACTGTACTGAAT	NA	0	0	0	3
piR241434	TGGAAACTGGTTCGAAGGTCTCAAAAT	NA	0	0	0	3
piR241435	TGGAAACTTACAGCTTCGGAACAAAGA	NA	0	0	0	3
piR241436	TGGAAACTTGATTCAAAATTTGAACA	NA	0	0	0	3
piR241437	TGGAAAGAGACGGCTGCACTCTTGGACTT	NA	0	0	3	0
piR241438	TGGAAAGCAACTTGGAAGGCCCTAGGCAGG	NA	0	0	3	0
piR241439	TGGAAAGCAACTTGGAAGGCCCTGGGCAGG	NA	0	0	0	3
piR241440	TGGAAAGCACACCCACTCCTCTCCC	NA	0	0	3	0
piR241441	TGGAAAGCACACCCACTCCTCTCCCG	NA	0	0	3	0
piR241442	TGGAAAGCACACCCACTCCTCTCCCGG	NA	0	0	0	3
piR241443	TGGAAAGCACACCCACTCCTCTCCCGGT	NA	0	0	3	0
piR241444	TGGAAAGCACACCCACTCCTCTCCCTGGT	NA	0	0	3	0
piR241445	TGGAAAGCGAGCGCTCAGTGGGCCA	NA	0	0	0	3
piR241446	TGGAAAGCGTCGCGGTTCCGGCGGCGTC	NA	0	0	3	0
piR241447	TGGAAAGCGTCGCGGTTCCGGCGT	NA	0	0	3	0
piR241448	TGGAAAGCGTCGCGGTTCCGGTGG	NA	0	0	3	0
piR241449	TGGAAAGCGTGTCTTCATTGGAAT	NA	0	0	0	3
piR241450	TGGAAAGGAAACATAGGATGAACTATTTG	NA	0	0	3	0
piR241451	TGGAAAGGACCTCAAAGATCATCAAGTC	NA	0	0	0	3
piR241452	TGGAAAGGGACCTTGGTGTACTGATGG	NA	0	0	0	3
piR241453	TGGAAAGGGACCTTGTGTACTATTGG	NA	0	0	0	3
piR241454	TGGAAAGGGCTGCCCAGAGAGGTTGT	NA	0	0	0	3
piR241455	TGGAAAGTAATCAGAGGGGTGGATCA	NA	0	0	0	3
piR241456	TGGAAAGTCATGGGGTCTGTAAATT	NA	0	0	0	3
piR241457	TGGAAATACCGGGTGCTGTAGGCTT	NA	0	0	0	3
piR241458	TGGAAATGGAGAACCAAGTTGGTTT	NA	0	0	0	3
piR241459	TGGAAATGGGCTGCCCAGAGAGGTG	NA	0	0	0	3
piR241460	TGGAAATTGTGTCCTGACCATACTGCTG	NA	0	0	0	3
piR241461	TGGAACAAGCTGCCTGGAGAGGTTGT	NA	0	0	0	3
piR241462	TGGAACACGAGATGATCTCTGAGGACT	NA	0	0	0	3
piR241463	TGGAACAGACTGCCCAGAGAATTTGTT	NA	0	0	0	3
piR241464	TGGAACAGAGTGTCTCTTTTAATAAGC	NA	0	0	0	3
piR241465	TGGAACAGATTGCCCAGAGGTTATG	NA	0	0	0	3
piR241466	TGGAACAGCTGCCCAGAAAGGTTGT	NA	0	0	3	0
piR241467	TGGAACAGGACCCTTTCCAACAGACG	NA	0	0	0	3
piR241468	TGGAACAGGACCCTTTCCAACAGGA	NA	0	0	3	0
piR241469	TGGAACAGGACCCTTTCCAACAGGCGAA	NA	0	0	0	3
piR241470	TGGAACAGGACGACTGTTTGCTGAG	NA	0	0	0	3
piR241471	TGGAACAGGACGACTGTTTGCTGAGGGCT	NA	0	0	0	3
piR241472	TGGAACAGGACGACTGTTTGCTGAGGGT	NA	0	0	3	0
piR241473	TGGAACAGGATGCCTATAGAAGTTAC	NA	0	0	0	3
piR241474	TGGAACAGGATGCTCATGGAGGCGGTG	NA	0	0	0	3
piR241475	TGGAACAGGCTATAAAGAGAGGATGC	NA	0	0	0	3
piR241476	TGGAACAGGCTGCCCAGAAAGGCTGTG	NA	0	0	0	3
piR241477	TGGAACAGGCTGCCCAGAGAGATTGTG	NA	0	0	0	3
piR241478	TGGAACAGGCTGCCCAGAGAGGTTG	NA	0	0	0	3
piR241479	TGGAACAGGCTGCCCATGGAGTGGT	NA	0	0	0	3
piR241480	TGGAACAGGCTGCCCCGAGAGGTTGT	NA	0	0	0	3
piR241481	TGGAACAGGCTGCCCGGAGAGATG	NA	0	0	0	3
piR241482	TGGAACAGGCTGCCCGGAGAGGTTGT	NA	0	0	0	3
piR241483	TGGAACAGGCTGTCCAGGGAGGTT	NA	0	0	0	3
piR241484	TGGAACAGGGAGGCGCTCCTGAGCACT	NA	0	0	3	0
piR241485	TGGAACAGGGAGGTGCTCCTGAGCACT	NA	0	0	0	3
piR241486	TGGAACAGGGTAGTGCTCCTGAGCAC	NA	0	0	0	3
piR241487	TGGAACAGGTTATGTAGTGCCATGGT	NA	0	0	0	3
piR241488	TGGAACAGGTTGCACAGTGTGTGA	NA	0	0	0	3
piR241489	TGGAACAGGTTGCCCAAGAAGGCTG	NA	0	0	0	3
piR241490	TGGAACAGGTTGCCCAAGGAGGTTGC	NA	0	0	0	3
piR241491	TGGAACAGGTTGCCCAAGGAGGTTT	NA	0	0	0	3
piR241492	TGGAACAGGTTGCCCAAGGGGGCTGTGGATG	NA	0	0	0	3
piR241493	TGGAACAGGTTGCCCAAGTAGGTTG	NA	0	0	0	3
piR241494	TGGAACAGGTTGCCCAGAAGGATG	NA	0	0	0	3
piR241495	TGGAACAGGTTGCCCAGAGAAGTAGT	NA	0	0	0	3
piR241496	TGGAACAGGTTGCCCAGGGAGGCT	NA	0	0	0	3
piR241497	TGGAACAGGTTGCCCAGTGATGCAGTGG	NA	0	0	0	3
piR241498	TGGAACAGGTTGCCCGGTGAGGCTGTG	NA	0	0	0	3
piR241499	TGGAACAGTCTGTGCAGAGAGGTG	NA	0	0	3	0
piR241500	TGGAACATGCATTCTCCAAAAGCCCACG	NA	0	0	3	0
piR241501	TGGAACATGCATTCTCCAAAAGCCCACTGT	NA	0	0	3	0
piR241502	TGGAACATGGAAAATGACGGTAGATC	NA	0	0	0	3
piR241503	TGGAACATGGAGAATGACAGTAGATT	NA	0	0	0	3
piR241504	TGGAACATGGAGAATGACGGTAGATT	NA	0	0	0	3
piR241505	TGGAACATGGAGAATGATGGTAGAG	NA	0	0	0	3
piR241506	TGGAACATGGAGAATGATGGTAGAGTT	NA	0	0	0	3
piR241507	TGGAACATGGAGAATGTTGGTGGA	NA	0	0	0	3
piR241508	TGGAACATGTTGCTCTGTGATGTG	NA	0	0	0	3
piR241509	TGGAACCATGGGATCATAGAATCGT	NA	0	0	0	3
piR241510	TGGAACCGTTTTTGCCCAGGGACCTGGCT	NA	0	0	0	3
piR241511	TGGAACCTCTCCAGCTATCCAGGAGCGC	NA	0	0	3	0
piR241512	TGGAACCTGCTGCTCTTTTACTCGC	NA	0	0	0	3
piR241513	TGGAACCTGGACAATCCCTCAACTCTG	NA	0	0	0	3
piR241514	TGGAACGAGAAGACACCCACAGGGACTTG	NA	0	0	0	3
piR241515	TGGAACGGATTAAGAGGGTGGGAG	NA	0	0	3	0
piR241516	TGGAACGGGATGAGCACTGTGGGCCTT	NA	0	0	0	3
piR241517	TGGAACGGGCTGCCCAGAGAGGTTGCG	NA	0	0	0	3
piR241518	TGGAACGGGCTGCCCAGAGAGGTTGTAA	NA	0	0	3	0
piR241519	TGGAACGGGCTGCCCAGAGAGGTTGTAG	NA	0	0	0	3
piR241520	TGGAACGGGCTGCCCAGAGAGGTTGTAGATG	NA	0	0	0	3
piR241521	TGGAACGGGCTGCCCAGAGTGGTTG	NA	0	0	0	3
piR241522	TGGAACGGGCTGCCCAGGGAGGTTGT	NA	0	0	3	0
piR241523	TGGAACGGGCTGCCCAGGGGAGTG	NA	0	0	0	3
piR241524	TGGAACGGGCTGCCCAGTGAATTGT	NA	0	0	0	3
piR241525	TGGAACGGGCTGCCCAGTGAATTGTT	NA	0	0	0	3
piR241526	TGGAACGGGCTGCCCGGGGGAGTGGT	NA	0	0	0	3
piR241527	TGGAACGGGTCGGACCCGCACGAGGAGCAG	NA	0	0	0	3
piR241528	TGGAACGGGTTGCCCAAGGACGTTG	NA	0	0	3	0
piR241529	TGGAACGGGTTGCCCAAGGACGTTGT	NA	0	0	3	0
piR241530	TGGAACGTGTTACCTAGTGTTGAG	NA	0	0	0	3
piR241531	TGGAACTAAAGTGATCTTTAAGGTC	NA	0	0	0	3
piR241532	TGGAACTAGATGATCATTGCGGTC	NA	0	0	0	3
piR241533	TGGAACTAGATGATCCTTGGGGTCCCC	NA	0	0	0	3
piR241534	TGGAACTAGATGATCTTAAACTTCAT	NA	0	0	3	0
piR241535	TGGAACTAGATTATCTTTGAGAGG	NA	0	0	0	3
piR241536	TGGAACTCAATGAGCACTGTGGGCC	NA	0	0	0	3
piR241537	TGGAACTGAAATATTACACGAACACT	NA	0	0	0	3
piR241538	TGGAACTGAATGAGCATTGTGGTC	NA	0	0	0	3
piR241539	TGGAACTGCAGAGGCAGTCAGACGTG	NA	0	0	0	3
piR241540	TGGAACTGCAGAGGCAGTCAGATGTGA	NA	0	0	0	3
piR241541	TGGAACTGCAGAGGCAGTCGGACGTGGA	NA	0	0	0	3
piR241542	TGGAACTGCAGAGGCAGTCGGACGTGGTAGA	NA	0	0	0	3
piR241543	TGGAACTGCAGAGGCAGTCGGACGTGGTG	NA	0	0	0	3
piR241544	TGGAACTGCAGAGGCAGTCGGACGTT	NA	0	0	0	3
piR241545	TGGAACTGCAGAGGCAGTCGGATGT	NA	0	0	0	3
piR241546	TGGAACTGCAGAGGCAGTCGGATGTT	NA	0	0	0	3
piR241547	TGGAACTGCAGAGGCAGTCGGGCGTG	NA	0	0	0	3
piR241548	TGGAACTGCGGAGGCAGTCGGATGTG	NA	0	0	0	3
piR241549	TGGAACTGGATGAGCAATGTGGTC	NA	0	0	0	3
piR241550	TGGAACTGGATGAGCACCGTGGTCC	NA	0	0	0	3
piR241551	TGGAACTGGATGAGCACTGTGGTCCA	NA	0	0	0	3
piR241552	TGGAACTGGATGAGCACTGTGGTCCTA	NA	0	0	0	3
piR241553	TGGAACTGGATGAGCACTGTGGTT	NA	0	0	0	3
piR241554	TGGAACTGGATGAGCATTGTGGTA	NA	0	0	0	3
piR241555	TGGAACTGGATGAGCATTGTGGTCG	NA	0	0	0	3
piR241556	TGGAACTGGATGAGCGTTGTGGTCCG	NA	0	0	0	3
piR241557	TGGAACTGGATGAGCGTTGTGGTCCTT	NA	0	0	3	0
piR241558	TGGAACTGGATGATCATTGTGGTT	NA	0	0	0	3
piR241559	TGGAACTGGATGGGCATTGTGGTCCTT	NA	0	0	3	0
piR241560	TGGAACTGGATGGTCATTGTGGTCCC	NA	0	0	0	3
piR241561	TGGAACTGGCTGCCCAGAGAGGTT	NA	0	0	0	3
piR241562	TGGAACTGGGTGAGCACTGTGCTCC	NA	0	0	0	3
piR241563	TGGAACTGGGTGAGCATTGTGGTCT	NA	0	0	0	3
piR241564	TGGAACTGTTTTTGCCCAGGAAGCTG	NA	0	0	0	3
piR241565	TGGAACTGTTTTTGCCCAGGGACCTGA	NA	0	0	3	0
piR241566	TGGAACTGTTTTTGCCCAGGGACCTGGGTC	NA	0	0	0	3
piR241567	TGGAACTGTTTTTGCCCAGGGACCTGT	NA	0	0	3	0
piR241568	TGGAACTTAGTCCCAGCAGGGATCT	NA	0	0	0	3
piR241569	TGGAACTTCAGAAGGACTCTCCACT	NA	0	0	3	0
piR241570	TGGAACTTCGGCTACCCCTGGGAC	NA	0	0	0	3
piR241571	TGGAAGAAACTGTAACAACAATAG	NA	0	0	0	3
piR241572	TGGAAGAACGGCGAATCAAGGAGA	NA	0	0	3	0
piR241573	TGGAAGAACTAGAAAGACAGGTTGT	NA	0	0	3	0
piR241574	TGGAAGAAGAGGAGGTCCAAAGAACT	NA	0	0	0	3
piR241575	TGGAAGAAGGGACGGGCAACTCAAAGAA	NA	0	0	0	3
piR241576	TGGAAGACAATGGAATTTTTTAGAT	NA	0	0	0	3
piR241577	TGGAAGACATGCTAGCTAATGACATC	NA	0	0	0	3
piR241578	TGGAAGACCAATGGTATCCTGGGTA	NA	0	0	0	3
piR241579	TGGAAGACCTCTGGAAATGATTGAGC	NA	0	0	0	3
piR241580	TGGAAGACGAGCTGATGGGCAAGG	NA	0	0	0	3
piR241581	TGGAAGACTAAGCTCTAGAATAGACTGTAA	NA	0	0	0	3
piR241582	TGGAAGACTAGTGATTTTGTCGTTA	NA	0	0	3	0
piR241583	TGGAAGACTAGTGATTTTGTGGTT	NA	0	0	3	0
piR241584	TGGAAGAGGACGACTGTTCAGAAGAAGGA	NA	0	0	3	0
piR241585	TGGAAGAGGCTGACCAGAGAAGTGAC	NA	0	0	0	3
piR241586	TGGAAGATCAGAGCAAAGTGACAAG	NA	0	0	0	3
piR241587	TGGAAGATCAGAGCAAAGTGACAAGA	NA	0	0	3	0
piR241588	TGGAAGATTGGAAAATAGAAAGTACT	NA	0	0	0	3
piR241589	TGGAAGCAGCCTGAATTAGATATA	NA	0	0	0	3
piR241590	TGGAAGCAGTTCCAGGCTTGGGAGG	NA	0	0	0	3
piR241591	TGGAAGCCTGGGGCGCGGGCCCGGGTGGAGC	NA	0	0	3	0
piR241592	TGGAAGCGTGTAAAGGAAGGTGGACAGGC	NA	0	0	0	3
piR241593	TGGAAGCTAGAAGTCTATAAGATGCTGCTG	NA	0	0	0	3
piR241594	TGGAAGGATCCCACGGTGCTGCCC	NA	0	0	0	3
piR241595	TGGAAGGATCCCACGGTGCTGCCCT	NA	0	0	0	3
piR241596	TGGAAGGCTGCAATGAGGTGTCCCTGG	NA	0	0	3	0
piR241597	TGGAAGGCTGTCATCTGAGCTGCAGCG	NA	0	0	0	3
piR241598	TGGAAGGGACATCTAGAGATCATTGAGT	NA	0	0	0	3
piR241599	TGGAAGGGATGAGCTCCCACGTGGC	NA	0	0	0	3
piR241600	TGGAAGGGATGAGCTCCCACGTGGCTG	NA	0	0	0	3
piR241601	TGGAAGGGCAAGAAGAGAAACCAAGGTATT	NA	0	0	0	3
piR241602	TGGAAGGTAACACTCTTTTCTCACCTAA	NA	0	0	3	0
piR241603	TGGAAGGTTGTCAATCCACAGAACTGG	NA	0	0	3	0
piR241604	TGGAAGGTTGTCAGTCTTGTACATGATG	NA	0	0	3	0
piR241605	TGGAAGGTTGTCAGTCTTGTACATGATGTT	NA	0	0	0	3
piR241606	TGGAAGTCCTAGTCAGCTGCAGAGGT	NA	0	0	3	0
piR241607	TGGAAGTCGGAACCCGCTAAGGAGTGT	NA	0	0	3	0
piR241608	TGGAAGTGTTGATCTGCCTGAGGGC	NA	0	0	0	3
piR241609	TGGAATAAGGACAATAGTAAAGCAATAT	NA	0	0	0	3
piR241610	TGGAATACGAGCGCTCAGTGGGCC	NA	0	0	0	3
piR241611	TGGAATACTGAAGAACACATTTGCCAAATT	NA	0	0	3	0
piR241612	TGGAATAGCTGCTGTAGACACAGAA	NA	0	0	0	3
piR241613	TGGAATAGCTGCTGTAGACACAGAAG	NA	0	0	0	3
piR241614	TGGAATAGCTGCTGTAGACACAGAAGGC	NA	0	0	0	3
piR241615	TGGAATAGCTGCTGTAGATACAGA	NA	0	0	0	3
piR241616	TGGAATAGCTGCTGTAGATACAGACAACATT	NA	0	0	3	0
piR241617	TGGAATAGGCTCCCCAGGGAGGTG	NA	0	0	0	3
piR241618	TGGAATAGGCTCCCCAGGGAGGTGGC	NA	0	0	0	3
piR241619	TGGAATAGGCTCCCCAGGGAGGTGGT	NA	0	0	0	3
piR241620	TGGAATAGGCTGCCCAGTGAATTGTT	NA	0	0	3	0
piR241621	TGGAATATGCCTCTGACCAGATTGGGTC	NA	0	0	3	0
piR241622	TGGAATCAAACCTCTGTATCATAGTT	NA	0	0	0	3
piR241623	TGGAATCCATGGAGCTGACACAGT	NA	0	0	3	0
piR241624	TGGAATCCTGATGTCTTACCAGAA	NA	0	0	0	3
piR241625	TGGAATCTGCTCAGACTCAAATTCGTGGC	NA	0	0	0	3
piR241626	TGGAATCTGCTCCGACTCAAATTCGTGGC	NA	0	0	0	3
piR241627	TGGAATGAGCTGCCCAGAGAGGTGG	NA	0	0	0	3
piR241628	TGGAATGAGCTGCCCAGTGAATTGTT	NA	0	0	0	3
piR241629	TGGAATGCAAGATGACACGATATAATAC	NA	0	0	0	3
piR241630	TGGAATGCAAGCGCTCAGTGGGCC	NA	0	0	0	3
piR241631	TGGAATGCGAGCGCCCAGTGGGCCAC	NA	0	0	3	0
piR241632	TGGAATGCGAGCGCTCAGTGGGCCACTTTTG	NA	0	0	0	3
piR241633	TGGAATGCGAGCGCTCAGTGGGCTAC	NA	0	0	3	0
piR241634	TGGAATGCGAGCGCTCAGTGTGCC	NA	0	0	0	3
piR241635	TGGAATGCGAGCGCTTAGTGGGCCACTT	NA	0	0	3	0
piR241636	TGGAATGCGAGCTCTCAGTGGGCC	NA	0	0	0	3
piR241637	TGGAATGCTAGCGCTCAGTGGGCC	NA	0	0	0	3
piR241638	TGGAATGGACTCCCCAGGGAGGTGGT	NA	0	0	0	3
piR241639	TGGAATGGACTGCCCAGTGAATTGTT	NA	0	0	3	0
piR241640	TGGAATGGCTGCCCAGTGAATTGTT	NA	0	0	3	0
piR241641	TGGAATGGCTGGCCAGGCAGATGGTGG	NA	0	0	0	3
piR241642	TGGAATGGGATGCCCAGTGAATTGT	NA	0	0	0	3
piR241643	TGGAATGGGCAGCCCAGTGAATTGT	NA	0	0	3	0
piR241644	TGGAATGGGCCGCCCAGAGAGGTGGT	NA	0	0	3	0
piR241645	TGGAATGGGCCGCCCAGTGAATTGT	NA	0	0	3	0
piR241646	TGGAATGGGCCGTCCAGAGAGGTGGT	NA	0	0	0	3
piR241647	TGGAATGGGCTCCCCAGAGAGGTGGT	NA	0	0	3	0
piR241648	TGGAATGGGCTGACAAGGAAGGTGG	NA	0	0	0	3
piR241649	TGGAATGGGCTGACCAGTGAATTGTT	NA	0	0	3	0
piR241650	TGGAATGGGCTGCACAGTGAATTGT	NA	0	0	0	3
piR241651	TGGAATGGGCTGCCAGTGAATTGTT	NA	0	0	0	3
piR241652	TGGAATGGGCTGCCCAGAGAGATGA	NA	0	0	3	0
piR241653	TGGAATGGGCTGCCCAGAGAGATGATG	NA	0	0	0	3
piR241654	TGGAATGGGCTGCCCAGAGAGGCGGG	NA	0	0	0	3
piR241655	TGGAATGGGCTGCCCAGAGAGGTAG	NA	0	0	0	3
piR241656	TGGAATGGGCTGCCCAGAGAGGTGATG	NA	0	0	0	3
piR241657	TGGAATGGGCTGCCCAGAGAGGTGGTAG	NA	0	0	3	0
piR241658	TGGAATGGGCTGCCCAGAGAGGTTA	NA	0	0	0	3
piR241659	TGGAATGGGCTGCCCAGAGCGGTGGT	NA	0	0	0	3
piR241660	TGGAATGGGCTGCCCAGAGGGATG	NA	0	0	0	3
piR241661	TGGAATGGGCTGCCCAGAGTGGTA	NA	0	0	0	3
piR241662	TGGAATGGGCTGCCCAGCGAATTG	NA	0	0	0	3
piR241663	TGGAATGGGCTGCCCAGGAAGGTGG	NA	0	0	0	3
piR241664	TGGAATGGGCTGCCCAGTAAATTGTT	NA	0	0	3	0
piR241665	TGGAATGGGCTGCCCAGTGAAATGT	NA	0	0	0	3
piR241666	TGGAATGGGCTGCCCAGTGAACTGTT	NA	0	0	0	3
piR241667	TGGAATGGGCTGCCCAGTGAATCGT	NA	0	0	0	3
piR241668	TGGAATGGGCTGCCCAGTGAATTT	NA	0	0	0	3
piR241669	TGGAATGGGCTGCCCAGTGATTTGT	NA	0	0	3	0
piR241670	TGGAATGGGCTGCCCTGAGAGGTGG	NA	0	0	0	3
piR241671	TGGAATGGGCTGCCTAGTGAATTGT	NA	0	0	0	3
piR241672	TGGAATGGGCTGCTCAGAGAGGTGG	NA	0	0	0	3
piR241673	TGGAATGGGCTGCTCAGGGAGGTGGT	NA	0	0	0	3
piR241674	TGGAATGGGCTGTCCAGAGAGGTGGTC	NA	0	0	0	3
piR241675	TGGAATGGGCTGTCCAGAGAGGTGGTTGC	NA	0	0	3	0
piR241676	TGGAATGGGTTGCCCAGTGAATTGT	NA	0	0	0	3
piR241677	TGGAATGGGTTGCCCAGTGAATTGTT	NA	0	0	3	0
piR241678	TGGAATGGGTTGCTCAGGGCAATG	NA	0	0	0	3
piR241679	TGGAATGGTCTGCCCAGAGAGGTG	NA	0	0	0	3
piR241680	TGGAATGGTTTAATGGGAACTACTGGTGG	NA	0	0	0	3
piR241681	TGGAATGTAATTGAACTGAAGATATG	NA	0	0	0	3
piR241682	TGGAATGTGCTGCCCAGTGAATTGT	NA	0	0	3	0
piR241683	TGGAATGTTGCTACTAGTGTGGGGGC	NA	0	0	3	0
piR241684	TGGAATTCAGAGCTCTCCTGTTTG	NA	0	0	0	3
piR241685	TGGAATTGATTGAAAACATAGGGTGTAC	NA	0	0	0	3
piR241686	TGGAATTGTTTCACTGAGCATTACGAACT	NA	0	0	0	3
piR241687	TGGAATTTTGCATTTCTCTGCAATGT	NA	0	0	0	3
piR241688	TGGACAAAATGACTCTACCTCTAG	NA	0	0	0	3
piR241689	TGGACAAAGAATCATTAATCACCACT	NA	0	0	0	3
piR241690	TGGACAAAGAATCATTAATCACCACTC	NA	0	0	3	0
piR241691	TGGACAAAGAGAAACCCTACAGGAC	NA	0	0	0	3
piR241692	TGGACAAAGGGAAACAGCCATAACCTTC	NA	0	0	3	0
piR241693	TGGACAACTGTGAGGAACTGATCC	NA	0	0	0	3
piR241694	TGGACAAGAAGCTGGACACGAGCCAG	NA	0	0	0	3
piR241695	TGGACAAGATGAAGATGCAGCTCAGC	NA	0	0	0	3
piR241696	TGGACAAGCCTATAGAATTCAGTAT	NA	0	0	0	3
piR241697	TGGACAATTTTACATCTGAAAGCATTTC	NA	0	0	3	0
piR241698	TGGACACAATACTCGAGGTGCGGCC	NA	0	0	0	3
piR241699	TGGACACACCCTAGTAGAGTGAGC	NA	0	0	3	0
piR241700	TGGACACAGTACTCCAGATGGGGCCA	NA	0	0	3	0
piR241701	TGGACACAGTACTCCAGATGGGGCCTA	NA	0	0	0	3
piR241702	TGGACACAGTACTCCAGATGGGGCTTC	NA	0	0	0	3
piR241703	TGGACACAGTACTCCAGGTGAGGC	NA	0	0	3	0
piR241704	TGGACACAGTCTCTCCCACAGACC	NA	0	0	0	3
piR241705	TGGACACCCGCATATAATCTTTGC	NA	0	0	0	3
piR241706	TGGACACCGCCTACTGATCTTGTT	NA	0	0	0	3
piR241707	TGGACACTGAAGCAACCTGGAGTG	NA	0	0	3	0
piR241708	TGGACACTGGGCATCCATGGTGGTG	NA	0	0	0	3
piR241709	TGGACAGAATATGAAGCAAATACCGCAGCT	NA	0	0	3	0
piR241710	TGGACAGAGGACGAACACCGGATA	NA	0	0	0	3
piR241711	TGGACAGAGGATGAACACCGGACAAGC	NA	0	0	0	3
piR241712	TGGACAGATACACTCTTGGCTGGGTAAGG	NA	0	0	3	0
piR241713	TGGACAGATACGCTCTTGGCTGGGT	NA	0	0	3	0
piR241714	TGGACAGGCTTCTGTGAGATCTGT	NA	0	0	3	0
piR241715	TGGACAGGCTTCTGTGAGATGTGTGAA	NA	0	0	3	0
piR241716	TGGACAGTTTACCCCCCTTTAGCC	NA	0	0	0	3
piR241717	TGGACAGTTTTCAAGGTGTAACAAG	NA	0	0	0	3
piR241718	TGGACATAGAATCATTGATCACCACCCT	NA	0	0	3	0
piR241719	TGGACATAGAATCATTGATCACCACCCTT	NA	0	0	3	0
piR241720	TGGACATAGAATCATTGATCACCACCT	NA	0	0	3	0
piR241721	TGGACATCCAATTCAGCCAGGAGGGTAGG	NA	0	0	0	3
piR241722	TGGACATCGGATACCCAAGGAGAT	NA	0	0	0	3
piR241723	TGGACATCTACAGCTCTATTAGGC	NA	0	0	0	3
piR241724	TGGACATCTACAGCTCTATTAGGT	NA	0	0	0	3
piR241725	TGGACATGAGACAGCAGTGTGTGCTT	NA	0	0	3	0
piR241726	TGGACATGAGACAGCAGTGTGTGCTTGCAGC	NA	0	0	3	0
piR241727	TGGACATTGCCAGCTCTCGTCAAAC	NA	0	0	3	0
piR241728	TGGACATTGGACAGCAGCATTAGTGAAG	NA	0	0	0	3
piR241729	TGGACCCATTGGAGCACAACCAGAGA	NA	0	0	0	3
piR241730	TGGACCCCACGCCAGACAGGCGGTAGA	NA	0	0	0	3
piR241731	TGGACCCCACGCCGCACAGGCGGT	NA	0	0	3	0
piR241732	TGGACCCCTTTACTCTCTAAGACTGAATT	NA	0	0	0	3
piR241733	TGGACCCCTTTGCCCTTAAGTAACAAAT	NA	0	0	3	0
piR241734	TGGACCCCTTTGCTCTCTAAGACTG	NA	0	0	0	3
piR241735	TGGACCCTCAAGATCCAACTTTTTAGTGC	NA	0	0	3	0
piR241736	TGGACCCTCAAGATCCAACTTTTTAGTGCA	NA	0	0	3	0
piR241737	TGGACCCTCAAGATCCAACTTTTTAGTGCG	NA	0	0	0	3
piR241738	TGGACCCTCAAGATCTAACTTTTTAGTGCT	NA	0	0	0	3
piR241739	TGGACCCTCAGGAACGTAATGAAAATGT	NA	0	0	0	3
piR241740	TGGACCCTCTCTGTCTTTCTTGTACTGGG	NA	0	0	0	3
piR241741	TGGACCCTGGCTGCAGCCCTGCTA	NA	0	0	0	3
piR241742	TGGACCGATTATTGGAGGGTTTACCGAT	NA	0	0	0	3
piR241743	TGGACCGGCGCAAGACGAACTAAAGCGAAA	NA	0	0	3	0
piR241744	TGGACCGGCGCAAGACGAACTAAAGCGAAAG	NA	0	0	3	0
piR241745	TGGACCTGAAGGATCTGGAAAGCC	NA	0	0	0	3
piR241746	TGGACCTGCACCTCACGACTACATGT	NA	0	0	0	3
piR241747	TGGACCTGCACCTCATGACTACATGCT	NA	0	0	3	0
piR241748	TGGACCTGCACCTCATGACTATATGCC	NA	0	0	0	3
piR241749	TGGACCTGCACTTCATGACTACATGCC	NA	0	0	3	0
piR241750	TGGACCTGGCCAATTGGAAGATGCT	NA	0	0	0	3
piR241751	TGGACCTTTCAGATCCTGCCACAG	NA	0	0	3	0
piR241752	TGGACGACTCCTTAAGCGTGCATGCAGG	NA	0	0	0	3
piR241753	TGGACGAGGCAGCAGCCAAAGAGCTGA	NA	0	0	0	3
piR241754	TGGACGAGGCAGCAGCCAAAGAGCTGACGG	NA	0	0	0	3
piR241755	TGGACGAGGGCTCGATTCACCTAGGAAG	NA	0	0	0	3
piR241756	TGGACGAGGGCTCGATTCACCTAGGAAGG	NA	0	0	0	3
piR241757	TGGACGATTCTGACTTAAAACATGTCTA	NA	0	0	0	3
piR241758	TGGACGCAGTACTCGGGGTGCAGC	NA	0	0	3	0
piR241759	TGGACGCCACACCAGACAGGCGGTAG	NA	0	0	0	3
piR241760	TGGACGCCACGCCAGACAGGCGGTAGATC	NA	0	0	0	3
piR241761	TGGACGCCACGCCAGACGGGCGGTAGA	NA	0	0	3	0
piR241762	TGGACGCCACGCCAGATAGGCGGTAG	NA	0	0	0	3
piR241763	TGGACGCCACGCCGCCCAGGCGGTAC	NA	0	0	0	3
piR241764	TGGACGCCACGCCGGACAGGCAGT	NA	0	0	0	3
piR241765	TGGACGCCACGCCGGACAGGCGGTAT	NA	0	0	0	3
piR241766	TGGACGCCATGCCGGACAGGCGGTAG	NA	0	0	0	3
piR241767	TGGACGCCGTGGAAGTGTTCTTCTCCCGC	NA	0	0	0	3
piR241768	TGGACGCGCGCCGGGCCCTTCCCGTGGAT	NA	0	0	0	3
piR241769	TGGACGCGGACGCGGGGCAGAACGCG	NA	0	0	0	3
piR241770	TGGACGGACAAGGTGGGGAGGCAAG	NA	0	0	0	3
piR241771	TGGACGTAGTACTCCAGATGGGGCCA	NA	0	0	3	0
piR241772	TGGACGTAGTACTCCAGATGGGGCT	NA	0	0	3	0
piR241773	TGGACGTAGTACTCCAGATGGGGT	NA	0	0	0	3
piR241774	TGGACGTGGTCTACGCGCTCAAGCGCA	NA	0	0	0	3
piR241775	TGGACGTTCCTGAAGATCTGAGAGATGCA	NA	0	0	0	3
piR241776	TGGACGTTCTCATCTGGCCTATTCCTGG	NA	0	0	0	3
piR241777	TGGACGTTCTGTTTAACAAGAACT	NA	0	0	0	3
piR241778	TGGACTACACGGATGAGCCGAGAGTGAAGA	NA	0	0	3	0
piR241779	TGGACTACTGAGCCCAGGTCTGGGGCC	NA	0	0	0	3
piR241780	TGGACTACTGCATCCAGGCTGGGC	NA	0	0	0	3
piR241781	TGGACTACTGCATCCAGGCTGGGTAC	NA	0	0	0	3
piR241782	TGGACTACTGCCTCTGAGGCCACCAGGGGT	NA	0	0	3	0
piR241783	TGGACTATAACTGGCAGATGCATAATGTAT	NA	0	0	0	3
piR241784	TGGACTCAAAAGGGAAAGCAGGAA	NA	0	0	0	3
piR241785	TGGACTCCAAGTTCACTCACTTAGCGTG	NA	0	0	0	3
piR241786	TGGACTCCAGCAACTGAGGCTGCT	NA	0	0	0	3
piR241787	TGGACTCTCAGGAACGTAATGAAAATGG	NA	0	0	0	3
piR241788	TGGACTCTCAGGAACGTAATGAAACTG	NA	0	0	0	3
piR241789	TGGACTCTCAGGAACGTAATGAAGATGT	NA	0	0	3	0
piR241790	TGGACTCTCAGGAACGTATTGAAAATG	NA	0	0	0	3
piR241791	TGGACTCTCAGGAACTTAATGAAAATG	NA	0	0	0	3
piR241792	TGGACTCTCCTGGGCCTGCTAGCAG	NA	0	0	0	3
piR241793	TGGACTCTCGGGAATGTAATGAAGATGA	NA	0	0	0	3
piR241794	TGGACTCTCGGGAATGTAATGAAGATGTATC	NA	0	0	0	3
piR241795	TGGACTCTGAGATTCAACTAACACACAGT	NA	0	0	3	0
piR241796	TGGACTCTGAGGACTCAGCTAACA	NA	0	0	0	3
piR241797	TGGACTCTGAGGACTCAGCTAACATACATT	NA	0	0	3	0
piR241798	TGGACTCTGAGGATTCAACTAACT	NA	0	0	0	3
piR241799	TGGACTCTGGCTCATAGTGATGACACC	NA	0	0	3	0
piR241800	TGGACTCTTGGGAATGTAGTGAATATGTAT	NA	0	0	0	3
piR241801	TGGACTCTTGGGAATGTAGTGAATATGTATC	NA	0	0	0	3
piR241802	TGGACTCTTTCACCCAGAGCAGCTC	NA	0	0	0	3
piR241803	TGGACTCTTTGCAGCACTGCTAGGTAA	NA	0	0	3	0
piR241804	TGGACTCTTTGCAGCACTGCTAGGTAAC	NA	0	0	0	3
piR241805	TGGACTGACACATACCTCAGGTGTGGGGA	NA	0	0	0	3
piR241806	TGGACTGATGCAAGCCTATCCTGTAGT	NA	0	0	3	0
piR241807	TGGACTGCATAGGCAACATTTTCCTAGC	NA	0	0	0	3
piR241808	TGGACTGCGAATGTGCTGAATTTCTTT	NA	0	0	3	0
piR241809	TGGACTGCTGAGAGATTGAGCGCGAGCT	NA	0	0	0	3
piR241810	TGGACTGCTGTTTTGACTCTGGCTCATAG	NA	0	0	0	3
piR241811	TGGACTGCTTATGGACACAAAAGC	NA	0	0	0	3
piR241812	TGGACTGCTTCCTTTGAGCTATATTATATTT	NA	0	0	3	0
piR241813	TGGACTGGACTGGAAAGCACAACGGGCC	NA	0	0	0	3
piR241814	TGGACTGGATGATCTTAGAGGTCTTTTCC	NA	0	0	0	3
piR241815	TGGACTGTAGTATACCCCTATCACCAA	NA	0	0	3	0
piR241816	TGGACTGTCATGAGTGCATGGGGTC	NA	0	0	0	3
piR241817	TGGACTGTGACAGGGCACCATTGCAGTGT	NA	0	0	0	3
piR241818	TGGACTGTGACCATGCTTAATTTTCTT	NA	0	0	3	0
piR241819	TGGACTGTGACGGGGCACCACTGCAGT	NA	0	0	0	3
piR241820	TGGACTGTGACGGGGCACCATTGCAGT	NA	0	0	0	3
piR241821	TGGACTGTGACGGGGCATCATCGC	NA	0	0	0	3
piR241822	TGGACTGTGACGGGGCGCCATTGCAATGCAG	NA	0	0	0	3
piR241823	TGGACTGTGACGGGGCGCCATTGCAG	NA	0	0	0	3
piR241824	TGGACTGTGACGGGGCGCCATTGCAT	NA	0	0	0	3
piR241825	TGGACTGTGAGCATGCTTAATTTTCTTGGT	NA	0	0	3	0
piR241826	TGGACTGTGAGTGTGCTGAATTTCT	NA	0	0	3	0
piR241827	TGGACTGTGAGTGTGCTGAATTTCTTTGTT	NA	0	0	3	0
piR241828	TGGACTGTGAGTTTGATGCATTTCTTGGCT	NA	0	0	3	0
piR241829	TGGACTGTGAGTTTGCTGAATTTCTT	NA	0	0	3	0
piR241830	TGGACTGTGTGAATGAAGAGCATATG	NA	0	0	3	0
piR241831	TGGACTGTGTGAATGAAGAGCATATGAGGT	NA	0	0	3	0
piR241832	TGGACTTAACTATGGATGCTATTGC	NA	0	0	3	0
piR241833	TGGACTTAACTATGGATGCTATTGCACA	NA	0	0	0	3
piR241834	TGGACTTCATATTGTAGTGCATGCAGATG	NA	0	0	0	3
piR241835	TGGACTTCCTCCCTGCATACCTTAGCAAC	NA	0	0	3	0
piR241836	TGGACTTCTGAAGGGCAGACTTTGA	NA	0	0	0	3
piR241837	TGGACTTGAACACCTCCAGGGATGG	NA	0	0	0	3
piR241838	TGGACTTGAACGCCTCCAGGGATGAGG	NA	0	0	3	0
piR241839	TGGACTTGAATGCTCTCAGGGAGGGCGCA	NA	0	0	0	3
piR241840	TGGACTTGAGGCAGTCCAGTTGGAGTGG	NA	0	0	0	3
piR241841	TGGACTTGCCTGATGTCACGCTCTC	NA	0	0	0	3
piR241842	TGGACTTGGAACCTCAAGGACTGCCA	NA	0	0	3	0
piR241843	TGGACTTGGAACCTCAAGGACTGCT	NA	0	0	3	0
piR241844	TGGACTTGGGCAACGAGAAGGTGCAG	NA	0	0	0	3
piR241845	TGGACTTGGTCTGGAGGGAGAAAAGAGTG	NA	0	0	3	0
piR241846	TGGACTTGTGGCAGCCCAGTTGGAGTGG	NA	0	0	0	3
piR241847	TGGACTTGTGGCAGTCCAGTTGGAG	NA	0	0	3	0
piR241848	TGGACTTGTGGCAGTCCAGTTGGAGCGG	NA	0	0	0	3
piR241849	TGGACTTGTGGCAGTCCAGTTGGAGTAA	NA	0	0	0	3
piR241850	TGGACTTGTGGTAGTCCAGTTGGAGTGG	NA	0	0	0	3
piR241851	TGGAGAAACAAGTTCTGTGGCGACAT	NA	0	0	0	3
piR241852	TGGAGAAACCTGAGGATAACCGGTCT	NA	0	0	0	3
piR241853	TGGAGAAACCTGAGGATAACTGGT	NA	0	0	0	3
piR241854	TGGAGAAACCTGAGGATAACTGGTCTA	NA	0	0	0	3
piR241855	TGGAGAAACCTGGGGATAACTGGTCTGACT	NA	0	0	0	3
piR241856	TGGAGAACTGTATCCAGGTATGGAG	NA	0	0	3	0
piR241857	TGGAGAACTGTGTACAATTCTGGGTT	NA	0	0	0	3
piR241858	TGGAGAACTGTGTCCAGTTTTGGGCT	NA	0	0	0	3
piR241859	TGGAGAACTTGAACAGGCCGGGTA	NA	0	0	0	3
piR241860	TGGAGAAGAATACTGTGAGAGACAGT	NA	0	0	0	3
piR241861	TGGAGAAGAGGGAAACACAGTTACTGAG	NA	0	0	0	3
piR241862	TGGAGAAGATCTGGCACCACACTTTC	NA	0	0	0	3
piR241863	TGGAGAAGATCTGGCACCACACTTTCT	NA	0	0	0	3
piR241864	TGGAGAAGCAGAGCAGACTGTGCA	NA	0	0	0	3
piR241865	TGGAGAAGGATCGGCGCAGCGGTGA	NA	0	0	3	0
piR241866	TGGAGAAGGATCGGCGCAGCGGTGAGG	NA	0	0	3	0
piR241867	TGGAGAAGGCCTGCATTTGATCAA	NA	0	0	3	0
piR241868	TGGAGAAGGTCAAGGTGTCTGATC	NA	0	0	3	0
piR241869	TGGAGAAGGTCAAGGTGTCTGATCAAGA	NA	0	0	0	3
piR241870	TGGAGAAGTCATGGATAGCAGATCATT	NA	0	0	0	3
piR241871	TGGAGAATGTTTTGATTTTGTAGAA	NA	0	0	0	3
piR241872	TGGAGACCAAACAGTGGATGTGAAGT	NA	0	0	0	3
piR241873	TGGAGACCAAACTGTAGATGTCAGC	NA	0	0	0	3
piR241874	TGGAGACTAAGACAGAAATCAGTTTGGC	NA	0	0	3	0
piR241875	TGGAGACTGAATTTTGCATGCTGG	NA	0	0	3	0
piR241876	TGGAGACTGAATTTTGCATGCTGGTAGGC	NA	0	0	0	3
piR241877	TGGAGAGAAAGGTCCCACCTGGAGC	NA	0	0	3	0
piR241878	TGGAGAGAACTACACCAACTAAGAGG	NA	0	0	0	3
piR241879	TGGAGAGAACTACACCAACTAAGAGGCC	NA	0	0	3	0
piR241880	TGGAGAGAGACAGTTTCAGAGCGGAGGT	NA	0	0	3	0
piR241881	TGGAGAGAGAGAGTTTCCGAGCTGAGGT	NA	0	0	0	3
piR241882	TGGAGAGAGAGAGTTTTCGAGCGGA	NA	0	0	0	3
piR241883	TGGAGAGAGATCAGATGGCAGAAAACCCT	NA	0	0	0	3
piR241884	TGGAGAGCTGTGTACAGTTCAGGAGC	NA	0	0	0	3
piR241885	TGGAGAGGGATCTGATGGCAGAAATCC	NA	0	0	0	3
piR241886	TGGAGAGGTCCCAGAGGATTGGAGGCA	NA	0	0	0	3
piR241887	TGGAGAGGTCCCAGAGGATTGGAGGCC	NA	0	0	0	3
piR241888	TGGAGAGGTCCCAGAGGATTGGAGGCG	NA	0	0	0	3
piR241889	TGGAGAGTGTGGAAAATGATAAGTACC	NA	0	0	3	0
piR241890	TGGAGAGTTTAAAGAGCTGAAATT	NA	0	0	0	3
piR241891	TGGAGAGTTTGTAGCCATCCATTGCAGCAC	NA	0	0	3	0
piR241892	TGGAGATAGTAGTGGGAGTTAAAGG	NA	0	0	0	3
piR241893	TGGAGATGAAAATGAAATGGACGAACGT	NA	0	0	0	3
piR241894	TGGAGATTCTCCCTCGTCCTCCTCTTA	NA	0	0	3	0
piR241895	TGGAGATTCTCCCTGGTCCTCCTA	NA	0	0	3	0
piR241896	TGGAGATTCTCCCTGGTCCTCCTCTC	NA	0	0	3	0
piR241897	TGGAGATTCTCCCTGGTCCTCCTCTG	NA	0	0	3	0
piR241898	TGGAGATTCTCCCTGGTCCTCCTCTGA	NA	0	0	3	0
piR241899	TGGAGATTCTCCCTGGTCCTCCTCTTACA	NA	0	0	3	0
piR241900	TGGAGATTCTCCCTGGTCCTCGTCTTGT	NA	0	0	3	0
piR241901	TGGAGATTGTTTTCATTGCTGATCT	NA	0	0	0	3
piR241902	TGGAGCAAAAGAGGACGTCTGTGT	NA	0	0	3	0
piR241903	TGGAGCAAAAGAGGGCGTCTGCGTGGT	NA	0	0	0	3
piR241904	TGGAGCAAGAAAGCCTCATCAACA	NA	0	0	3	0
piR241905	TGGAGCAAGAAAGCCTCATCAACAGCCTT	NA	0	0	3	0
piR241906	TGGAGCAAGAAAGCCTCATCAACAGT	NA	0	0	3	0
piR241907	TGGAGCAAGCGTCACAGTCTCAGCACGCCTG	NA	0	0	0	3
piR241908	TGGAGCACTAACTCTGTCAACTCCCACTG	NA	0	0	3	0
piR241909	TGGAGCACTAACTCTTTAACTCACAGTG	NA	0	0	0	3
piR241910	TGGAGCACTGTATCTAGCTGGGGAGT	NA	0	0	0	3
piR241911	TGGAGCACTGTGTCAAGATCTGGAGT	NA	0	0	0	3
piR241912	TGGAGCACTTTTGTGAACTGTTGGC	NA	0	0	0	3
piR241913	TGGAGCAGAAGAAAGGTATGGTATA	NA	0	0	0	3
piR241914	TGGAGCAGAAGAGAGATACAGCAT	NA	0	0	0	3
piR241915	TGGAGCAGAAGAGAGATACAGCATA	NA	0	0	0	3
piR241916	TGGAGCAGAAGAGGACGCCTGTGTGGC	NA	0	0	0	3
piR241917	TGGAGCAGAAGGGCAAAAGCTCGCTTGATA	NA	0	0	3	0
piR241918	TGGAGCAGAAGGGCAAAAGCTCGCTTGATC	NA	0	0	3	0
piR241919	TGGAGCAGAGGAGGACGTCTGTGTGG	NA	0	0	0	3
piR241920	TGGAGCAGAGGAGGACGTCTGTGTGGC	NA	0	0	0	3
piR241921	TGGAGCAGGCTGTGTGGAGAAGTG	NA	0	0	0	3
piR241922	TGGAGCATCAACTCTTTAACTCACAGTG	NA	0	0	3	0
piR241923	TGGAGCATGAGCGCGCGTGCTAGGAC	NA	0	0	0	3
piR241924	TGGAGCATTAACTCTTCAACTCACAGTG	NA	0	0	0	3
piR241925	TGGAGCATTAACTCTTTAACTCACAGCG	NA	0	0	0	3
piR241926	TGGAGCATTAACTCTTTAACTCACAGTGCT	NA	0	0	3	0
piR241927	TGGAGCATTAACTCTTTAACTCCCAGTGA	NA	0	0	3	0
piR241928	TGGAGCATTAACTGTTTAACTCTCAGT	NA	0	0	3	0
piR241929	TGGAGCATTGACTCTTTAACTCACAGTG	NA	0	0	0	3
piR241930	TGGAGCCAAGAGTTGGACTTAACGATC	NA	0	0	3	0
piR241931	TGGAGCCAAGAGTTGGACTTAACGATCC	NA	0	0	3	0
piR241932	TGGAGCCAAGAGTTGGACTTAACGATCCT	NA	0	0	3	0
piR241933	TGGAGCCAGGCTCCACCCCTTCTG	NA	0	0	3	0
piR241934	TGGAGCCAGGCTCCATCCCTTCCGGTCAC	NA	0	0	3	0
piR241935	TGGAGCCAGGCTCCATCCCTTCCGGTCACC	NA	0	0	3	0
piR241936	TGGAGCCAGTTCTCCTTTTAAATTTACT	NA	0	0	3	0
piR241937	TGGAGCCCAGGATAAAGATATGAAATT	NA	0	0	0	3
piR241938	TGGAGCCCAGGATAAAGATATGAAATTCGT	NA	0	0	3	0
piR241939	TGGAGCCCAGGATACCATTTGCTTTCCGAGT	NA	0	0	3	0
piR241940	TGGAGCCCCTTCTGCGAGCCTAGGACATG	NA	0	0	0	3
piR241941	TGGAGCCCTTCCACGAGCCCAGGACATG	NA	0	0	0	3
piR241942	TGGAGCCCTTCTATGAGCCCTGGACATG	NA	0	0	0	3
piR241943	TGGAGCCCTTCTATGAGCTCGGGACATG	NA	0	0	0	3
piR241944	TGGAGCCCTTCTATGCGCCCTGGACAC	NA	0	0	0	3
piR241945	TGGAGCCCTTCTGCAAGCCCAGGACATG	NA	0	0	0	3
piR241946	TGGAGCCCTTCTGCAAGCCCAGGATATGG	NA	0	0	0	3
piR241947	TGGAGCCCTTCTGCGAGCCCGGGAC	NA	0	0	0	3
piR241948	TGGAGCCCTTCTGTGAGCACAGGACATG	NA	0	0	0	3
piR241949	TGGAGCCCTTCTGTGAGCCCAGGACAC	NA	0	0	3	0
piR241950	TGGAGCCCTTCTGTGAGCCCAGGACATT	NA	0	0	0	3
piR241951	TGGAGCCCTTCTGTGAGCCCAGGCATG	NA	0	0	0	3
piR241952	TGGAGCCCTTCTGTGAGCCTAGGACA	NA	0	0	3	0
piR241953	TGGAGCCCTTCTGTGAGCTCAGGACACGG	NA	0	0	0	3
piR241954	TGGAGCCCTTCTGTGAGCTCAGGACATA	NA	0	0	0	3
piR241955	TGGAGCCCTTCTGTGAGTCTAGGACAT	NA	0	0	0	3
piR241956	TGGAGCCCTTTCATGAGCTCTGGACATG	NA	0	0	0	3
piR241957	TGGAGCCCTTTTGCAAGCCCAGGATGT	NA	0	0	0	3
piR241958	TGGAGCCGGGCCGTGGAATGCGAGCGCC	NA	0	0	0	3
piR241959	TGGAGCCTCAAGATCTGACTTCTTAGTGC	NA	0	0	3	0
piR241960	TGGAGCGAGGCTACCATCTGTGGGATTATG	NA	0	0	0	3
piR241961	TGGAGCGATTTGTCTGGTTAATTC	NA	0	0	3	0
piR241962	TGGAGCGATTTGTCTGGTTAATTCCGATAA	NA	0	0	0	3
piR241963	TGGAGCGCCTGTCTGTTGACTATGGGA	NA	0	0	0	3
piR241964	TGGAGCTCTTCTGTGAGCCTAGGACATG	NA	0	0	0	3
piR241965	TGGAGCTCTTCTTTCAACAGTGAAAA	NA	0	0	0	3
piR241966	TGGAGCTGACCTCCTCACCTTAGACG	NA	0	0	0	3
piR241967	TGGAGCTGCAATTGAAACGAATGCC	NA	0	0	0	3
piR241968	TGGAGCTGGGTGGGCTTTGAGGTC	NA	0	0	0	3
piR241969	TGGAGCTGTAGATATCCCTCTTCACTGTG	NA	0	0	0	3
piR241970	TGGAGCTGTAGCGAGGCTGCGTCAGG	NA	0	0	0	3
piR241971	TGGAGCTGTAGCGAGGCTGCGTCAGTG	NA	0	0	3	0
piR241972	TGGAGCTGTAGCGGGGCTGCATCAGA	NA	0	0	3	0
piR241973	TGGAGCTGTAGGTGTCCCTGTTCATC	NA	0	0	0	3
piR241974	TGGAGCTGTAGGTGTCCCTGTTCATTGA	NA	0	0	0	3
piR241975	TGGAGCTGTGGTGTCCCTGTGCACTGC	NA	0	0	0	3
piR241976	TGGAGCTGTGGTGTTCCTGTTCACTGT	NA	0	0	0	3
piR241977	TGGAGCTGTGTTGGATGTCTCGGATCACA	NA	0	0	0	3
piR241978	TGGAGCTGTTTGAGTGTGTTCAGAGG	NA	0	0	0	3
piR241979	TGGAGCTTGCTGCAGGATGAGGTC	NA	0	0	0	3
piR241980	TGGAGGAGAATACTGTGAGAGACAGTG	NA	0	0	0	3
piR241981	TGGAGGAGACTTCTTACACATAGC	NA	0	0	3	0
piR241982	TGGAGGAGACTTCTTACACATAGCATA	NA	0	0	3	0
piR241983	TGGAGGAGACTTCTTACACATAGCATGA	NA	0	0	0	3
piR241984	TGGAGGAGCTTGCTGCAGGATGAGGTCC	NA	0	0	3	0
piR241985	TGGAGGAGGACTCCTTGAGCTGCTGC	NA	0	0	3	0
piR241986	TGGAGGATAAAAGAGGGGCCAACAACC	NA	0	0	0	3
piR241987	TGGAGGATAAAAGAGGGTCCAACAACT	NA	0	0	0	3
piR241988	TGGAGGATAAAAGAGGGTTCAACAAC	NA	0	0	0	3
piR241989	TGGAGGATAAAAGAGGGTTCAACAACCACG	NA	0	0	0	3
piR241990	TGGAGGATCAGAAAGCAGCAGCAC	NA	0	0	3	0
piR241991	TGGAGGCAGAAGAGCAGTGACAAGGG	NA	0	0	0	3
piR241992	TGGAGGCAGAGAGAAACATGGATA	NA	0	0	0	3
piR241993	TGGAGGCAGAGGAGCAGTGACAAGT	NA	0	0	0	3
piR241994	TGGAGGCTGACGCTGAGGAGACTGTA	NA	0	0	3	0
piR241995	TGGAGGCTGACGCTGAGGAGACTGTGC	NA	0	0	3	0
piR241996	TGGAGGCTGACGCTGCGGAGACTGTGC	NA	0	0	3	0
piR241997	TGGAGGCTGTCACTTCAGGTGTGCA	NA	0	0	3	0
piR241998	TGGAGGCTGTGGCAGACCTGAGGGT	NA	0	0	0	3
piR241999	TGGAGGGGCCCAACCAAACACTGA	NA	0	0	0	3
piR242000	TGGAGGGGTCCCAGAGGACTGGAGGCTT	NA	0	0	0	3
piR242001	TGGAGGTAGATGTTGTTCATAGTT	NA	0	0	0	3
piR242002	TGGAGGTCCGTAGCGGTCCTGACGTGCAAA	NA	0	0	3	0
piR242003	TGGAGGTGTAACATGTCAGCAGTG	NA	0	0	0	3
piR242004	TGGAGGTGTAACATGTCAGCAGTGTGGGA	NA	0	0	0	3
piR242005	TGGAGGTGTAACATGTCAGCAGTGTGGGCG	NA	0	0	0	3
piR242006	TGGAGGTGTTCAAGAACTGTGTAG	NA	0	0	0	3
piR242007	TGGAGGTGTTCAAGCAACATTTGGACGTT	NA	0	0	0	3
piR242008	TGGAGGTGTTCAAGGAAGGTTTGG	NA	0	0	0	3
piR242009	TGGAGGTGTTCAAGGAAGGTTTGGATGTT	NA	0	0	3	0
piR242010	TGGAGGTGTTCAAGGAATGTTTGT	NA	0	0	0	3
piR242011	TGGAGGTGTTCAAGGCCGGACTGG	NA	0	0	0	3
piR242012	TGGAGGTTGATGGTCCTGCCTGTGGCA	NA	0	0	0	3
piR242013	TGGAGTACGGTATCCAGGTATGGAGC	NA	0	0	0	3
piR242014	TGGAGTACTATATCCAATTCTGGG	NA	0	0	3	0
piR242015	TGGAGTACTATATCCAGTTCTGGGCA	NA	0	0	0	3
piR242016	TGGAGTACTATATCCAGTTCTGGGCTC	NA	0	0	0	3
piR242017	TGGAGTACTATATCCAGTTCTGGGT	NA	0	0	0	3
piR242018	TGGAGTACTATGTCTAGATGTAGAGT	NA	0	0	0	3
piR242019	TGGAGTACTGAGTCCAGATGTGGAGC	NA	0	0	0	3
piR242020	TGGAGTACTGAGTCCAGGCTTGTGG	NA	0	0	0	3
piR242021	TGGAGTACTGAGTCCAGGCTTGTGGC	NA	0	0	0	3
piR242022	TGGAGTACTGAGTCCGGATGTGGAGTC	NA	0	0	3	0
piR242023	TGGAGTACTGAGTCCGGGTGTGGGGC	NA	0	0	0	3
piR242024	TGGAGTACTGCACCCAGGCCTGGGGT	NA	0	0	0	3
piR242025	TGGAGTACTGCACCCAGGCGTGGGGC	NA	0	0	0	3
piR242026	TGGAGTACTGCACCCAGGCGTGGGGCC	NA	0	0	0	3
piR242027	TGGAGTACTGCACCCAGGCGTGGGGCCCA	NA	0	0	0	3
piR242028	TGGAGTACTGCACCCAGGCGTGGGGCCCTG	NA	0	0	0	3
piR242029	TGGAGTACTGCACCCTGGCCTGTGGC	NA	0	0	3	0
piR242030	TGGAGTACTGCACTCAGTTCTGGAGC	NA	0	0	0	3
piR242031	TGGAGTACTGCACTGAGGCCTGGGGC	NA	0	0	0	3
piR242032	TGGAGTACTGCATCCAATTCTGTAGA	NA	0	0	3	0
piR242033	TGGAGTACTGCATCCAGATCTGGAGC	NA	0	0	0	3
piR242034	TGGAGTACTGCATCCAGCTCTGGAG	NA	0	0	0	3
piR242035	TGGAGTACTGCATCCAGGCCTGGAGT	NA	0	0	0	3
piR242036	TGGAGTACTGCATCCAGGCCTGGG	NA	0	0	0	3
piR242037	TGGAGTACTGCATCCAGGCCTGGGG	NA	0	0	0	3
piR242038	TGGAGTACTGCATCCAGGTCTGAGGT	NA	0	0	0	3
piR242039	TGGAGTACTGCATCCAGGTCTGGAGCT	NA	0	0	0	3
piR242040	TGGAGTACTGCATCCAGTTCTGGGC	NA	0	0	0	3
piR242041	TGGAGTACTGCATCCTGGCCTGGGG	NA	0	0	0	3
piR242042	TGGAGTACTGCATCTAGTTCTGGAGA	NA	0	0	3	0
piR242043	TGGAGTACTGCATCTATGTCTGTGGC	NA	0	0	0	3
piR242044	TGGAGTACTGCATGCATACGTAAAGT	NA	0	0	0	3
piR242045	TGGAGTACTGCGTACAATTCTGGGT	NA	0	0	0	3
piR242046	TGGAGTACTGCGTCCAAGTCTGGGAT	NA	0	0	0	3
piR242047	TGGAGTACTGCGTCCAGACCTGGCT	NA	0	0	0	3
piR242048	TGGAGTACTGCGTCCAGGCCTGGAG	NA	0	0	0	3
piR242049	TGGAGTACTGCGTCCAGGCCTGGGAA	NA	0	0	0	3
piR242050	TGGAGTACTGCGTCCAGGCCTGGGGCCC	NA	0	0	0	3
piR242051	TGGAGTACTGCGTCCAGGCCTGGGGCCT	NA	0	0	0	3
piR242052	TGGAGTACTGCGTCCAGGTCTGGGGC	NA	0	0	0	3
piR242053	TGGAGTACTGCGTCCAGTTCTGGGGC	NA	0	0	0	3
piR242054	TGGAGTACTGGGTCCAAGCCTGGG	NA	0	0	0	3
piR242055	TGGAGTACTGTAACCAGGTATGGAGC	NA	0	0	0	3
piR242056	TGGAGTACTGTACCCCCAGGCATGAGGC	NA	0	0	0	3
piR242057	TGGAGTACTGTAGCCAGTTCTGGGCT	NA	0	0	0	3
piR242058	TGGAGTACTGTATCCAGATATGGAGT	NA	0	0	0	3
piR242059	TGGAGTACTGTATCCAGGCCTGGG	NA	0	0	0	3
piR242060	TGGAGTACTGTATCCAGGCCTGGGGC	NA	0	0	0	3
piR242061	TGGAGTACTGTATCCAGGCCTGGGGTCG	NA	0	0	0	3
piR242062	TGGAGTACTGTATCCAGGTATGGAT	NA	0	0	0	3
piR242063	TGGAGTACTGTATCCAGGTCTGGAGC	NA	0	0	0	3
piR242064	TGGAGTACTGTATCCAGTTCTGGGCTC	NA	0	0	0	3
piR242065	TGGAGTACTGTATCCATTTCTGGGCC	NA	0	0	0	3
piR242066	TGGAGTACTGTATCTAGGCCAGGGA	NA	0	0	0	3
piR242067	TGGAGTACTGTATTCAGTTCTGGGCT	NA	0	0	0	3
piR242068	TGGAGTACTGTGGCCAGGTATGGAA	NA	0	0	0	3
piR242069	TGGAGTACTGTGTACAATTCTGGA	NA	0	0	0	3
piR242070	TGGAGTACTGTGTACAATTCTGGGTTA	NA	0	0	0	3
piR242071	TGGAGTACTGTGTACAATTCTGGGTTCA	NA	0	0	0	3
piR242072	TGGAGTACTGTGTACGATTCTGGGTT	NA	0	0	0	3
piR242073	TGGAGTACTGTGTCCAAGCCTGGAGC	NA	0	0	0	3
piR242074	TGGAGTACTGTGTCCACACCTTGGACT	NA	0	0	0	3
piR242075	TGGAGTACTGTGTCCAGATATGGAGT	NA	0	0	0	3
piR242076	TGGAGTACTGTGTCCAGATCTGGG	NA	0	0	0	3
piR242077	TGGAGTACTGTGTCCAGATGTGGT	NA	0	0	0	3
piR242078	TGGAGTACTGTGTCCAGATTTGGAGT	NA	0	0	0	3
piR242079	TGGAGTACTGTGTCCAGCTCTGGGGG	NA	0	0	0	3
piR242080	TGGAGTACTGTGTCCAGCTGTGGGCT	NA	0	0	0	3
piR242081	TGGAGTACTGTGTCCAGCTTTGGGCC	NA	0	0	0	3
piR242082	TGGAGTACTGTGTCCAGCTTTGGGCT	NA	0	0	0	3
piR242083	TGGAGTACTGTGTCCAGGCCTGGAAT	NA	0	0	0	3
piR242084	TGGAGTACTGTGTCCAGGCCTGGAGT	NA	0	0	0	3
piR242085	TGGAGTACTGTGTCCAGGTATGGGG	NA	0	0	3	0
piR242086	TGGAGTACTGTGTCCAGGTCTGTAGGC	NA	0	0	0	3
piR242087	TGGAGTACTGTGTCCAGTTCTGGAGA	NA	0	0	0	3
piR242088	TGGAGTACTGTGTCCAGTTCTGGG	NA	0	0	0	3
piR242089	TGGAGTACTGTGTCCAGTTTTAGGCT	NA	0	0	0	3
piR242090	TGGAGTACTGTGTCCAGTTTTGGA	NA	0	0	3	0
piR242091	TGGAGTACTGTGTCCAGTTTTGGGCCCC	NA	0	0	0	3
piR242092	TGGAGTACTGTGTCCGGGCCTGGAG	NA	0	0	0	3
piR242093	TGGAGTACTGTGTCCTCATGTGGAGTC	NA	0	0	0	3
piR242094	TGGAGTACTGTGTCTAGGTATGGAGC	NA	0	0	0	3
piR242095	TGGAGTACTGTGTGCAGTTTTGGGCC	NA	0	0	0	3
piR242096	TGGAGTACTGTGTGCATGCCTGGGG	NA	0	0	0	3
piR242097	TGGAGTACTGTGTTCAGGTATGGAGC	NA	0	0	0	3
piR242098	TGGAGTACTGTGTTGAGCTGTGAAT	NA	0	0	0	3
piR242099	TGGAGTACTGTTTCCAGGTATGGAGC	NA	0	0	0	3
piR242100	TGGAGTACTTTGTCCAGATGTGGAGT	NA	0	0	0	3
piR242101	TGGAGTAGAAATAGAAGTAGCAGTCG	NA	0	0	3	0
piR242102	TGGAGTAGAAATAGAAGTAGCAGTCGTCTC	NA	0	0	3	0
piR242103	TGGAGTATGTATGTAGCCAAATGAGTAA	NA	0	0	3	0
piR242104	TGGAGTATTATGTCCAGGTCTGGGCT	NA	0	0	0	3
piR242105	TGGAGTCGACCACCTCACCCGAAG	NA	0	0	3	0
piR242106	TGGAGTCGGGCCTACAGGGGGTCT	NA	0	0	0	3
piR242107	TGGAGTCTAGGAGGGGTGGAGCCT	NA	0	0	0	3
piR242108	TGGAGTGAAACAGCAAAGCCTGGA	NA	0	0	0	3
piR242109	TGGAGTGAATGCACTGAAACACAGAC	NA	0	0	3	0
piR242110	TGGAGTGAATGCACTGAAACACAGACAGG	NA	0	0	3	0
piR242111	TGGAGTGACAGCATTAATGGACAAAG	NA	0	0	0	3
piR242112	TGGAGTGACAGCATTGTGGACAAAG	NA	0	0	0	3
piR242113	TGGAGTGACAGCATTTGTGGGCAAA	NA	0	0	0	3
piR242114	TGGAGTGACAGTGTTGGTGTACAAAGG	NA	0	0	0	3
piR242115	TGGAGTGACGGCTTCAGTGGACGGGG	NA	0	0	0	3
piR242116	TGGAGTGATAGCTTTGGTCGACGGG	NA	0	0	0	3
piR242117	TGGAGTGATAGTGTTGGTGGATGAGG	NA	0	0	0	3
piR242118	TGGAGTGATGGCATTGGTGGACAA	NA	0	0	0	3
piR242119	TGGAGTGATGGCTTTGGTTGACGGG	NA	0	0	0	3
piR242120	TGGAGTGATGGCTTTGGTTGACGGGGG	NA	0	0	0	3
piR242121	TGGAGTGCTAAATCTAAGTCTGGG	NA	0	0	0	3
piR242122	TGGAGTGCTAAATCTAAGTCTGGGGCC	NA	0	0	3	0
piR242123	TGGAGTGCTGCAGTGGATGGCTAC	NA	0	0	0	3
piR242124	TGGAGTGCTGCATCTAGCTAGGGAGT	NA	0	0	0	3
piR242125	TGGAGTGCTGTATCCAGTTCTGGGCT	NA	0	0	0	3
piR242126	TGGAGTGCTGTGTCCAGGTATGGAGC	NA	0	0	0	3
piR242127	TGGAGTGGCAGCTTCTGGCTCTGGGATT	NA	0	0	3	0
piR242128	TGGAGTGGGCTGTCCGGAGAGGTGG	NA	0	0	0	3
piR242129	TGGAGTGTAAGAATCAATTCGAAGACTAGG	NA	0	0	3	0
piR242130	TGGAGTGTAGTGCTCTTCAGACCCCTGTACG	NA	0	0	3	0
piR242131	TGGAGTGTTGTGTACAGTTCAGGAGC	NA	0	0	0	3
piR242132	TGGAGTTACAGCGTCAGTGGATGAGGG	NA	0	0	0	3
piR242133	TGGAGTTCAATTTCAAAAGATCGAT	NA	0	0	3	0
piR242134	TGGAGTTCTAGCATATCTGGTACAGCAGC	NA	0	0	3	0
piR242135	TGGAGTTCTAGGGAATCTGTCACAA	NA	0	0	3	0
piR242136	TGGAGTTCTCTGTCCAGTTCTGGACTC	NA	0	0	0	3
piR242137	TGGAGTTCTTCTTTTAACGGTGAT	NA	0	0	3	0
piR242138	TGGAGTTGCCTCCACCTGTGCTCTCG	NA	0	0	0	3
piR242139	TGGAGTTGGAAGGGACCTAGATCATCT	NA	0	0	0	3
piR242140	TGGAGTTGGAGGAGAACGGCCGGAAGG	NA	0	0	0	3
piR242141	TGGATAAACTGTATGCCATTCAAGAGGTG	NA	0	0	0	3
piR242142	TGGATAAATCTTTTGCTTCTGGTGGCTC	NA	0	0	0	3
piR242143	TGGATAAATCTTTTGCTTCTGGTGGCTT	NA	0	0	0	3
piR242144	TGGATAAGCATGACCTCCCCCTGT	NA	0	0	3	0
piR242145	TGGATAAGGAATTGGTTGGAAGGT	NA	0	0	0	3
piR242146	TGGATAAGGAATTGGTTTGATAATT	NA	0	0	3	0
piR242147	TGGATAAGGAATTGGTTTGATAATTG	NA	0	0	3	0
piR242148	TGGATAATAATCAGAGGGGTGGATC	NA	0	0	0	3
piR242149	TGGATACAACGATGCCTCCGGAGC	NA	0	0	0	3
piR242150	TGGATACAACGATGCCTCCGGAGCTCT	NA	0	0	0	3
piR242151	TGGATACTAATCAGAGGGGTGGATC	NA	0	0	0	3
piR242152	TGGATACTCCATGCAGGGGCTTTGTAA	NA	0	0	3	0
piR242153	TGGATAGAAATCAGAGGGGTGGATCAG	NA	0	0	0	3
piR242154	TGGATAGCTGGGCTGAAGCCAATGGG	NA	0	0	0	3
piR242155	TGGATAGGAATCAGAGGGGTGGATC	NA	0	0	0	3
piR242156	TGGATAGTAATAAGAGGGGTGGATC	NA	0	0	3	0
piR242157	TGGATAGTAATCAGAGAGGTGGATCAGA	NA	0	0	0	3
piR242158	TGGATAGTAATCAGAGGAGTGGATCAG	NA	0	0	0	3
piR242159	TGGATAGTAATCAGAGGGATGGATC	NA	0	0	0	3
piR242160	TGGATAGTAATCAGAGGGGCGGATCA	NA	0	0	0	3
piR242161	TGGATAGTAATCAGAGGGGCGGATCAA	NA	0	0	3	0
piR242162	TGGATAGTAATCAGAGGGGTCGATCAG	NA	0	0	0	3
piR242163	TGGATAGTAATCAGAGGGGTGGAAA	NA	0	0	0	3
piR242164	TGGATAGTAATCAGAGGGGTGGATAAG	NA	0	0	0	3
piR242165	TGGATAGTAATCAGAGGGGTTGATC	NA	0	0	0	3
piR242166	TGGATAGTAATCAGAGGGTGGATC	NA	0	0	0	3
piR242167	TGGATAGTAATCATAGGGGTGGATCAG	NA	0	0	0	3
piR242168	TGGATAGTACTCAGAGGGGTGGATCAG	NA	0	0	0	3
piR242169	TGGATATATTCACGTGTATGACTT	NA	0	0	0	3
piR242170	TGGATATCAAACCGCAGACAAGAGGA	NA	0	0	3	0
piR242171	TGGATATCAAGCGAGGAAGGATTGTC	NA	0	0	0	3
piR242172	TGGATATGACGTTATGGTCTGGAGGC	NA	0	0	0	3
piR242173	TGGATATGACGTTATGGTCTGGAGGT	NA	0	0	0	3
piR242174	TGGATATTAATCAGAGGGGTGGATC	NA	0	0	0	3
piR242175	TGGATATTGTGGTGTTTTAGATCACTG	NA	0	0	0	3
piR242176	TGGATCACTAATATTAGACAATACAG	NA	0	0	0	3
piR242177	TGGATCAGGACAACCTAATGGTGCAACC	NA	0	0	0	3
piR242178	TGGATCAGGCTGCTCAGAGGGATA	NA	0	0	0	3
piR242179	TGGATCAGTTAAACGAGAACGTCGTAGTCT	NA	0	0	0	3
piR242180	TGGATCATATGGATTCATCGGCAAG	NA	0	0	3	0
piR242181	TGGATCATGTTGTCTGCTTGCAAC	NA	0	0	0	3
piR242182	TGGATCCAAAGCCAAAACCAGGGAAGC	NA	0	0	0	3
piR242183	TGGATCCCTTCTGTGAGCCCAGGACATGG	NA	0	0	0	3
piR242184	TGGATCCGCAAAGTGTCCTCTCGGACAT	NA	0	0	0	3
piR242185	TGGATCCGTAAAGTGTCCTCTCGGACA	NA	0	0	0	3
piR242186	TGGATCCTAAGCGGGGAGGCCCATC	NA	0	0	3	0
piR242187	TGGATCGGTGGCGTGACTTTATTTAGTTCTC	NA	0	0	3	0
piR242188	TGGATCGTGCGTATGAATTTGCTG	NA	0	0	0	3
piR242189	TGGATCTAGAGTTGGCACAGTTCTTCAACT	NA	0	0	3	0
piR242190	TGGATCTAGAGTTGGCACAGTTCTTGC	NA	0	0	0	3
piR242191	TGGATCTCTATGTCAGAGAGCGCTTTGAGGT	NA	0	0	0	3
piR242192	TGGATCTCTTTATACCACAGAAAA	NA	0	0	0	3
piR242193	TGGATCTGAAAGACCTGGAAGGTCAG	NA	0	0	0	3
piR242194	TGGATCTGAAAGAGCTGAGTGAGTCAGTC	NA	0	0	0	3
piR242195	TGGATCTGAGCTGGTGAGAAATGTCA	NA	0	0	0	3
piR242196	TGGATCTGGTCTTGCTCAACATCATC	NA	0	0	0	3
piR242197	TGGATCTGTCTGAAGGAATAAAGCTCT	NA	0	0	0	3
piR242198	TGGATCTTGGGATCGAGCTGGCGA	NA	0	0	0	3
piR242199	TGGATCTTGGGATCGAGCTGGCGGTC	NA	0	0	3	0
piR242200	TGGATCTTGGGATCGAGCTGGCGGTCCGCCA	NA	0	0	0	3
piR242201	TGGATGAAGCTGCAACCCTCTGGGACCGAAT	NA	0	0	0	3
piR242202	TGGATGACAAACTGAACATGAGCT	NA	0	0	0	3
piR242203	TGGATGACAAACTTAACATGAGCA	NA	0	0	3	0
piR242204	TGGATGACAAACTTAACATGAGCT	NA	0	0	3	0
piR242205	TGGATGACAACTCTGAACATAGCAGG	NA	0	0	0	3
piR242206	TGGATGACGTATGGGCCGAACATTAC	NA	0	0	0	3
piR242207	TGGATGAGCCGGGAACTACTGTTG	NA	0	0	0	3
piR242208	TGGATGAGGCCGAGGACATGCACAG	NA	0	0	0	3
piR242209	TGGATGATATCAGCTAGCTGTATGGGT	NA	0	0	3	0
piR242210	TGGATGCAGTACTCCAGGTGGGAACTC	NA	0	0	0	3
piR242211	TGGATGCCATTTTTTCTGCATGGA	NA	0	0	0	3
piR242212	TGGATGCCGAGCTGCTCTCCATCGT	NA	0	0	0	3
piR242213	TGGATGCTCTGGTGTGGAGCTGAGCC	NA	0	0	3	0
piR242214	TGGATGCTGTATAAGAAGTCAATAC	NA	0	0	0	3
piR242215	TGGATGGAAAATTACAAAGGGGAGCTTG	NA	0	0	0	3
piR242216	TGGATGGAACATGGATAATGACGGT	NA	0	0	0	3
piR242217	TGGATGGACTGTTCAGTGGATTAGG	NA	0	0	0	3
piR242218	TGGATGGATCTCTGTAGATTATCGATG	NA	0	0	0	3
piR242219	TGGATGGCAAGCTGGACATGAGCT	NA	0	0	0	3
piR242220	TGGATGGCAAGCTGGAGATGAACT	NA	0	0	0	3
piR242221	TGGATGGCAGATGGACGTGAGCCAG	NA	0	0	0	3
piR242222	TGGATGGCGACTCTGCCTGTGGCAGG	NA	0	0	0	3
piR242223	TGGATGGCGCTGGAGCCTCGGGCCC	NA	0	0	0	3
piR242224	TGGATGGCGCTGGAGCGTCGGGCA	NA	0	0	3	0
piR242225	TGGATGGCGCTGGAGCGTCGGGCCCAC	NA	0	0	3	0
piR242226	TGGATGGCGCTGGAGCGTCGGGCCCATACC	NA	0	0	3	0
piR242227	TGGATGGCTAGCGACTTTTCAAAAG	NA	0	0	0	3
piR242228	TGGATGGCTAGCGACTTTTCAAAAGAG	NA	0	0	3	0
piR242229	TGGATGGCTATAACCTCTTCAGAT	NA	0	0	0	3
piR242230	TGGATGGGAAGCTGGACATGAGCCAGCA	NA	0	0	0	3
piR242231	TGGATGGTGATAACTCAAGAGCCT	NA	0	0	3	0
piR242232	TGGATGGTGATAACTCAAGAGCCTG	NA	0	0	3	0
piR242233	TGGATGGTGATAACTCAAGAGCCTGA	NA	0	0	3	0
piR242234	TGGATGGTGATGCTGACAGCAGGGT	NA	0	0	0	3
piR242235	TGGATGGTGGCACTCAGGGAGCTGCA	NA	0	0	0	3
piR242236	TGGATGGTTTAGTGAGGTCCTCGGATC	NA	0	0	0	3
piR242237	TGGATGGTTTGACCAGATGATCTT	NA	0	0	0	3
piR242238	TGGATGTAAATATTATTGTAGCATGTCAGC	NA	0	0	0	3
piR242239	TGGATGTATCAGTTGGTGTAGATGAT	NA	0	0	0	3
piR242240	TGGATGTCTCGGATCACATGCTCATC	NA	0	0	3	0
piR242241	TGGATGTCTCGGATCACATGCTCATTCCC	NA	0	0	3	0
piR242242	TGGATGTCTGACTTTTCCACCACC	NA	0	0	3	0
piR242243	TGGATGTCTGACTTTTCCACCACCATTCCG	NA	0	0	0	3
piR242244	TGGATGTGACTCAGGGCAGCCTGG	NA	0	0	3	0
piR242245	TGGATGTGGAGCAGAAGAGGACGTCTGTA	NA	0	0	0	3
piR242246	TGGATGTGGCTCTGGGCAGCCTGGGC	NA	0	0	0	3
piR242247	TGGATGTGGCTCTGGGCAGCCTGGTCTG	NA	0	0	0	3
piR242248	TGGATGTGGCTCTGGGCAGCCTGGTCTGA	NA	0	0	0	3
piR242249	TGGATGTGGTGCTCAGAGATATGATTTAG	NA	0	0	0	3
piR242250	TGGATTAAGCAGACGTACAGCAAT	NA	0	0	0	3
piR242251	TGGATTAGGAATTGGCTGGCTGGGT	NA	0	0	0	3
piR242252	TGGATTAGGAATTGGTTGGCTGGATGT	NA	0	0	0	3
piR242253	TGGATTATACAGCTCCTCACACAGG	NA	0	0	0	3
piR242254	TGGATTCTGCTGATCACTCTTTGACTT	NA	0	0	0	3
piR242255	TGGATTGAAAAAGACCACAGTGATCAC	NA	0	0	3	0
piR242256	TGGATTGAAAAAGACCACAGTGATCACCT	NA	0	0	3	0
piR242257	TGGATTGAAAAAGCCCACAGTGATCACC	NA	0	0	3	0
piR242258	TGGATTGACATCTGCGGACGCTGCGT	NA	0	0	0	3
piR242259	TGGATTGAGAAGGCTATTAGAGTCTGACA	NA	0	0	0	3
piR242260	TGGATTGCCTTCACCTGTACTCCCATG	NA	0	0	3	0
piR242261	TGGATTGCTTGCAGCCTGCTGTGTTGTT	NA	0	0	0	3
piR242262	TGGATTGCTTGCAGCTCACCATGTTGT	NA	0	0	0	3
piR242263	TGGATTGCTTGCAGCTCACCTTGCTC	NA	0	0	3	0
piR242264	TGGATTGGAAACTGGCAAATGTGACA	NA	0	0	3	0
piR242265	TGGATTGGGCACGACAGAACTGGTATAAC	NA	0	0	3	0
piR242266	TGGATTGTAATCAGAGGGGTGGATC	NA	0	0	0	3
piR242267	TGGATTGTTAACCTGCTCCAGACTG	NA	0	0	0	3
piR242268	TGGATTGTTCACCCACTAATAGGGA	NA	0	0	0	3
piR242269	TGGATTGTTCACCCACTAATAGGGAAC	NA	0	0	3	0
piR242270	TGGATTTAGTAAATGAAGCTTAAC	NA	0	0	0	3
piR242271	TGGATTTATGGCTGTATGAACAGCAAT	NA	0	0	0	3
piR242272	TGGATTTATTGAGCACTAGAACAAAAT	NA	0	0	0	3
piR242273	TGGATTTGAATCACAATAAAAGTAA	NA	0	0	0	3
piR242274	TGGATTTGGATGATGGGTGCTTCC	NA	0	0	0	3
piR242275	TGGATTTGGCTTGAAAAATAAAAATT	NA	0	0	0	3
piR242276	TGGATTTTGGGAATACAGACGTAGT	NA	0	0	0	3
piR242277	TGGCAAAAGCATCCTATTGTGACTGGC	NA	0	0	3	0
piR242278	TGGCAAACTGCTCAGACTATAATCTAAT	NA	0	0	3	0
piR242279	TGGCAACCGAGAATTATTGAAGAAGA	NA	0	0	0	3
piR242280	TGGCAACCGAGAATTATTGAAGAAGG	NA	0	0	0	3
piR242281	TGGCAACCGAGGATTATTGAAGAAG	NA	0	0	3	0
piR242282	TGGCAACCTTCCCAACCTCCCTCTGCAG	NA	0	0	0	3
piR242283	TGGCAACGATCTGAGGAGAAACAAACT	NA	0	0	0	3
piR242284	TGGCAACTATATCCTAACTTTCCGAACA	NA	0	0	3	0
piR242285	TGGCAAGAATCAGCTAACACAATAGCAGCA	NA	0	0	0	3
piR242286	TGGCAAGAGAAGAACCAAGGATAAG	NA	0	0	0	3
piR242287	TGGCAAGAGAAGAACCAAGGATAATTTCA	NA	0	0	3	0
piR242288	TGGCAAGGGATGTGAAAGATAAGAAGG	NA	0	0	0	3
piR242289	TGGCAAGGTGGATGTGAGATACCAGT	NA	0	0	0	3
piR242290	TGGCAAGGTGTGTGAGGTGGATGACA	NA	0	0	0	3
piR242291	TGGCAAGTGACTTGGCAAATTGGAAC	NA	0	0	0	3
piR242292	TGGCAATGGAAACAGAAATATACTG	NA	0	0	0	3
piR242293	TGGCACAAGAGGACTGATCCCATCC	NA	0	0	0	3
piR242294	TGGCACAAGAGGACTGGTCCCTTT	NA	0	0	3	0
piR242295	TGGCACACTGCTCAGACTATAATC	NA	0	0	3	0
piR242296	TGGCACAGGAGATGTACAAGAAAGACAA	NA	0	0	0	3
piR242297	TGGCACCCACTGACTTTCATCGAC	NA	0	0	0	3
piR242298	TGGCACCCACTGACTTTCATCGACTCTC	NA	0	0	0	3
piR242299	TGGCACCCACTGACTTTCATCGACTCTTGC	NA	0	0	0	3
piR242300	TGGCACCCACTGACTTTCATCGACTT	NA	0	0	0	3
piR242301	TGGCACCCTTCCCAACCTCCCTCTGC	NA	0	0	0	3
piR242302	TGGCACCCTTTCCTCTGACACGCCAGCG	NA	0	0	0	3
piR242303	TGGCACCGGTGCTCTTGAACATCTTC	NA	0	0	3	0
piR242304	TGGCACGATCAAGATACTCCCGTACT	NA	0	0	0	3
piR242305	TGGCACGGGCTGCCCAGAGAGGTTG	NA	0	0	3	0
piR242306	TGGCACTCCCTGATAGATGATGGAAAG	NA	0	0	0	3
piR242307	TGGCACTGAGGGACATGATTTAGTGGA	NA	0	0	3	0
piR242308	TGGCACTGCTCCTCTGGCCAGACACC	NA	0	0	0	3
piR242309	TGGCACTGGATAGGCCTGCAGTACCCTG	NA	0	0	3	0
piR242310	TGGCACTGGATAGGCCTGCAGTAGCA	NA	0	0	3	0
piR242311	TGGCACTGGATAGGCCTGCAGTAGCCC	NA	0	0	0	3
piR242312	TGGCACTGGATAGGCCTGCAGTAGCCT	NA	0	0	0	3
piR242313	TGGCACTGGATAGGCCTGCAGTAGCCTGCC	NA	0	0	3	0
piR242314	TGGCACTGGATAGGCCTGCAGTAGCCTGCG	NA	0	0	0	3
piR242315	TGGCACTGGATAGGCCTGCAGTAGCCTT	NA	0	0	0	3
piR242316	TGGCACTGGATAGGCCTGCAGTAGCT	NA	0	0	0	3
piR242317	TGGCACTGGATAGGCCTGTAGTAGCT	NA	0	0	0	3
piR242318	TGGCACTGTCTTCTGTTCTGTGGCCTGCGT	NA	0	0	3	0
piR242319	TGGCAGACTGCCCAGACTATAATCT	NA	0	0	3	0
piR242320	TGGCAGACTGCTCAGACTATAACCT	NA	0	0	3	0
piR242321	TGGCAGACTGCTCAGACTATAATCTAATCA	NA	0	0	3	0
piR242322	TGGCAGACTGCTCAGACTATAATCTAATCT	NA	0	0	3	0
piR242323	TGGCAGACTGCTCAGACTATAATCTG	NA	0	0	0	3
piR242324	TGGCAGACTGCTCAGACTATAATCTGATC	NA	0	0	3	0
piR242325	TGGCAGACTGCTCAGACTATAGTCTA	NA	0	0	3	0
piR242326	TGGCAGACTGCTCAGATTATAATCTAAT	NA	0	0	3	0
piR242327	TGGCAGACTGCTCAGTCTATAATCTAAT	NA	0	0	3	0
piR242328	TGGCAGACTGCTCATACTATAATCTAAT	NA	0	0	3	0
piR242329	TGGCAGACTGCTCGGACTATAATCT	NA	0	0	3	0
piR242330	TGGCAGACTGCTCGGACTATAATCTA	NA	0	0	3	0
piR242331	TGGCAGACTGTTCAGACTATAATCT	NA	0	0	3	0
piR242332	TGGCAGAGCAGCTCCCAGCGAGAC	NA	0	0	0	3
piR242333	TGGCAGAGCTCCCTTGTCACCACA	NA	0	0	0	3
piR242334	TGGCAGAGGACTCCTGCGGCTGGCTGG	NA	0	0	0	3
piR242335	TGGCAGATCAAGACACCTCCTTTGATG	NA	0	0	3	0
piR242336	TGGCAGATCAGGACACCCCCATTA	NA	0	0	0	3
piR242337	TGGCAGATCAGGACACCCCCATTAATG	NA	0	0	0	3
piR242338	TGGCAGATCAGGACACCCCCATTGGG	NA	0	0	0	3
piR242339	TGGCAGATCAGGACACCCCCTTTGG	NA	0	0	0	3
piR242340	TGGCAGATCAGGACACCTGCATTGGTG	NA	0	0	0	3
piR242341	TGGCAGATCAGGACACCTGCATTGGTGC	NA	0	0	0	3
piR242342	TGGCAGATCAGGACCCTCCCCTTTG	NA	0	0	3	0
piR242343	TGGCAGATCAGGACCCTCCCCTTTGG	NA	0	0	0	3
piR242344	TGGCAGATCAGGACCGCCCTCATTGGT	NA	0	0	0	3
piR242345	TGGCAGATCAGGACCTTCCCATTGTTG	NA	0	0	0	3
piR242346	TGGCAGCCCACCCTTTTTCTTGTAGG	NA	0	0	0	3
piR242347	TGGCAGCCCGTGGCTTGGACAGGTACG	NA	0	0	0	3
piR242348	TGGCAGCGTGGGCTGGCAACCCAGA	NA	0	0	0	3
piR242349	TGGCAGCTCCATCCAAACATCTACTAAT	NA	0	0	0	3
piR242350	TGGCAGGAACTGCACGATCACCAGC	NA	0	0	3	0
piR242351	TGGCAGGCTGCTCAGACTATAATCTAATC	NA	0	0	3	0
piR242352	TGGCAGGGCTGTGCTCTATCCTTTGATC	NA	0	0	0	3
piR242353	TGGCAGGTCAGGACCCTCCCTTTGGTGC	NA	0	0	0	3
piR242354	TGGCAGGTCAGGACTCTCCCTTTGGT	NA	0	0	0	3
piR242355	TGGCAGGTCTCTCACTGTTTCCTCCTGAACT	NA	0	0	3	0
piR242356	TGGCAGTAAATTGGTGAATGTGTATATT	NA	0	0	3	0
piR242357	TGGCAGTAGAGATCGAATCTTCTGGG	NA	0	0	0	3
piR242358	TGGCAGTAGATGTTGAACCTTCCCACC	NA	0	0	0	3
piR242359	TGGCAGTCAATGGCTCAATGTCTGA	NA	0	0	3	0
piR242360	TGGCAGTCAATGGCTCAATGTCTGT	NA	0	0	0	3
piR242361	TGGCAGTCAGCCCTTAAACACGGTCTAG	NA	0	0	3	0
piR242362	TGGCAGTCAGGGCCCTCAGAGTGA	NA	0	0	0	3
piR242363	TGGCAGTCTGTGGCTTGGACAGATA	NA	0	0	3	0
piR242364	TGGCAGTCTTTTCTGTGGTTCTGTTG	NA	0	0	0	3
piR242365	TGGCAGTCTTTTCTGTGGTTCTGTTGGA	NA	0	0	3	0
piR242366	TGGCAGTTAAACATCATGAATCTG	NA	0	0	0	3
piR242367	TGGCAGTTCAGTTGGAGTAGCAGGT	NA	0	0	0	3
piR242368	TGGCATACCATCCCTCTACTGAAACA	NA	0	0	3	0
piR242369	TGGCATACTACTTGGCTGCTTTTGACTAT	NA	0	0	3	0
piR242370	TGGCATCATACGGGACTCCTGAGGTT	NA	0	0	3	0
piR242371	TGGCATCCACTCCTTGATCTCTTTAAG	NA	0	0	0	3
piR242372	TGGCATCCTGAAGGCTGCTCTGAAGGCAG	NA	0	0	3	0
piR242373	TGGCATCCTTCCCAACCTCCCTCAGC	NA	0	0	0	3
piR242374	TGGCATCCTTCCCAACCTCCCTCTGCAC	NA	0	0	0	3
piR242375	TGGCATCCTTCCCAACCTCCCTCTGCGGC	NA	0	0	0	3
piR242376	TGGCATCCTTCCCAACCTCCCTCTT	NA	0	0	3	0
piR242377	TGGCATCCTTCCCAACCTCTCTCTG	NA	0	0	0	3
piR242378	TGGCATCCTTCCCAACCTTCCTCTGC	NA	0	0	0	3
piR242379	TGGCATCCTTCCCGACCTCCCTCTGC	NA	0	0	0	3
piR242380	TGGCATCGAAGGCCAGGACGTGCCC	NA	0	0	0	3
piR242381	TGGCATCGAAGGCCAGGACGTGCCCCA	NA	0	0	3	0
piR242382	TGGCATCTGACGGTCCAGACTAAG	NA	0	0	0	3
piR242383	TGGCATGTGATTGTAGACGAGGCAG	NA	0	0	0	3
piR242384	TGGCATGTGATTGTAGACGAGGCAGCC	NA	0	0	0	3
piR242385	TGGCATGTGATTGTAGACGAGGCAGCT	NA	0	0	3	0
piR242386	TGGCATGTTGGACCAATGTAGGTAAG	NA	0	0	0	3
piR242387	TGGCATGTTGGACCAATGTAGGTAAT	NA	0	0	0	3
piR242388	TGGCATTAGTAGATACTGGGGCAG	NA	0	0	3	0
piR242389	TGGCATTCCTGATCCTACGTCTGCAAG	NA	0	0	0	3
piR242390	TGGCATTGAACACCTCCAGGGATGG	NA	0	0	0	3
piR242391	TGGCCAAGAGCTGCAGCCACTCTGTC	NA	0	0	3	0
piR242392	TGGCCAAGAGCTGCAGCCACTCTGTTGC	NA	0	0	3	0
piR242393	TGGCCAAGGACCTGGCGCTGGAGCTGG	NA	0	0	0	3
piR242394	TGGCCAATGTACCTGTAGAATGCCA	NA	0	0	3	0
piR242395	TGGCCAATGTACCTGTAGAATGCCTA	NA	0	0	3	0
piR242396	TGGCCAATGTACCTGTAGAATGCTTTC	NA	0	0	3	0
piR242397	TGGCCAATGTACCTGTAGAATGCTTTCA	NA	0	0	3	0
piR242398	TGGCCACGGTTACTGCCCCTGAAGAGGAT	NA	0	0	0	3
piR242399	TGGCCACTGAGGATAAGGAAAAGGA	NA	0	0	3	0
piR242400	TGGCCACTGTGTCTCACTCCAATTTATAGG	NA	0	0	3	0
piR242401	TGGCCAGTAGTTCCCTGGGTCCTCC	NA	0	0	3	0
piR242402	TGGCCAGTGTACCTGTAGAATGCCTTC	NA	0	0	0	3
piR242403	TGGCCATGAACACCTCCAGGGATGGGGC	NA	0	0	3	0
piR242404	TGGCCATGAACCGATTATTGGAGGGT	NA	0	0	3	0
piR242405	TGGCCATGAACGCCTCCAGGGATGAGGCATC	NA	0	0	0	3
piR242406	TGGCCATGAATGCATCCAGGGATGGG	NA	0	0	0	3
piR242407	TGGCCATGAATGCATCCAGGGATGGGGC	NA	0	0	0	3
piR242408	TGGCCATGAATGCTTCCAGGGATGGGAC	NA	0	0	0	3
piR242409	TGGCCATGGAAGTCGGGACCCGCT	NA	0	0	0	3
piR242410	TGGCCATGGATCCTGAAGAAGTCA	NA	0	0	0	3
piR242411	TGGCCATGGGAGTCGGAACCCGCT	NA	0	0	0	3
piR242412	TGGCCCAAGACACAATGCACATCGCGAC	NA	0	0	0	3
piR242413	TGGCCCAATCACAAACAGTAGCACGCTGG	NA	0	0	3	0
piR242414	TGGCCCCTTTGCTTATCCTGATCTTCGT	NA	0	0	3	0
piR242415	TGGCCCCTTTGCTTATCCTGATCTTCGTC	NA	0	0	3	0
piR242416	TGGCCCGTAGTTCCCTGGGTCCTCC	NA	0	0	3	0
piR242417	TGGCCCGTAGTTCCCTGGGTCCTCCTT	NA	0	0	3	0
piR242418	TGGCCCTCCGCTGAACTCTCTCCCGGA	NA	0	0	3	0
piR242419	TGGCCCTGAATGCTTCCAGGGATGGGAC	NA	0	0	3	0
piR242420	TGGCCCTGATCCCCTGGACGCCACGC	NA	0	0	3	0
piR242421	TGGCCCTTTGGAATAGCTGCTGTA	NA	0	0	3	0
piR242422	TGGCCGACTCCTTAAGCGTGCATGCAGG	NA	0	0	0	3
piR242423	TGGCCGCAGTGATCATCTGGACACTAGT	NA	0	0	3	0
piR242424	TGGCCGCCGGAATACTCCAGCTAGGAAT	NA	0	0	0	3
piR242425	TGGCCGGTAGTATACCCCTATCACCAGC	NA	0	0	3	0
piR242426	TGGCCGTGCTGGCGGCTCTGTGCT	NA	0	0	0	3
piR242427	TGGCCGTTGTATGAAGTAAGTTTGT	NA	0	0	0	3
piR242428	TGGCCGTTGTATGAAGTAAGTTTGTGGT	NA	0	0	3	0
piR242429	TGGCCTAGAACACCTCCAGGGATGG	NA	0	0	3	0
piR242430	TGGCCTAGAATGCATCCAGGGATGGGG	NA	0	0	0	3
piR242431	TGGCCTATAGTATACCCCTATCACC	NA	0	0	3	0
piR242432	TGGCCTCCATCTGGACATAGAACCA	NA	0	0	0	3
piR242433	TGGCCTCCGTTGCCCTCAGCCGATCG	NA	0	0	0	3
piR242434	TGGCCTCGGACTGTTGGAACGTCATGC	NA	0	0	3	0
piR242435	TGGCCTCTAGTATACCCCTATCACC	NA	0	0	3	0
piR242436	TGGCCTCTAGTTCCCTGGGTCCTCCTTG	NA	0	0	3	0
piR242437	TGGCCTCTTCTCTGTTACTAGTGATC	NA	0	0	0	3
piR242438	TGGCCTGAAACACCTCCACGGACAG	NA	0	0	3	0
piR242439	TGGCCTGAAACACCTCCACGGACAGAG	NA	0	0	3	0
piR242440	TGGCCTGAATGAAGTCACACCCCCGCT	NA	0	0	0	3
piR242441	TGGCCTGCTGGAAAGGAGAAAGGAGT	NA	0	0	0	3
piR242442	TGGCCTGCTGGAGTACTTTGTGAATGAGCA	NA	0	0	0	3
piR242443	TGGCCTGGATTGAAAAAGACCACAGTGAT	NA	0	0	3	0
piR242444	TGGCCTGGCACATCAGAACCACAGAA	NA	0	0	3	0
piR242445	TGGCCTGGGGCAAGGCTGACTGCTGCA	NA	0	0	0	3
piR242446	TGGCCTGGGTTGAAAAGGACCGCAATG	NA	0	0	3	0
piR242447	TGGCCTGTACTATACCCCTATCACC	NA	0	0	0	3
piR242448	TGGCCTGTAGATCCCCAAGTCTTCT	NA	0	0	3	0
piR242449	TGGCCTGTAGGATACCCCTATCACCAGC	NA	0	0	0	3
piR242450	TGGCCTGTAGTATACACCTATCACCAGT	NA	0	0	3	0
piR242451	TGGCCTGTAGTATACCCCCATCACC	NA	0	0	0	3
piR242452	TGGCCTGTAGTATACCCCTATAACCAGC	NA	0	0	3	0
piR242453	TGGCCTGTAGTATACCCCTATCACCAGCTGA	NA	0	0	3	0
piR242454	TGGCCTGTAGTATACCCCTATCACCAGCTGT	NA	0	0	3	0
piR242455	TGGCCTGTAGTATACCCCTATCACCAGCTT	NA	0	0	3	0
piR242456	TGGCCTGTAGTATACCCCTATCACCATC	NA	0	0	3	0
piR242457	TGGCCTGTAGTATACCCCTATCACCT	NA	0	0	3	0
piR242458	TGGCCTGTAGTATACCCCTATCATCA	NA	0	0	3	0
piR242459	TGGCCTGTAGTATACCCCTATCATCAG	NA	0	0	3	0
piR242460	TGGCCTGTAGTATACCCCTATTAC	NA	0	0	3	0
piR242461	TGGCCTGTAGTATACCCTTATCAC	NA	0	0	0	3
piR242462	TGGCCTGTAGTATACCTCTATCACCAG	NA	0	0	3	0
piR242463	TGGCCTGTAGTATACCTCTATCACCAGCT	NA	0	0	3	0
piR242464	TGGCCTGTAGTATGCCCCTATCACCAG	NA	0	0	3	0
piR242465	TGGCCTGTAGTATTCCCCTATCACCAGC	NA	0	0	3	0
piR242466	TGGCCTGTAGTCCCCTGGGTCCTCCTTGC	NA	0	0	3	0
piR242467	TGGCCTGTAGTGTACCCCTATCACC	NA	0	0	3	0
piR242468	TGGCCTGTAGTTACCTGGGTCCTCCTTGC	NA	0	0	3	0
piR242469	TGGCCTGTAGTTCCCTAGGTCCTCCTTG	NA	0	0	3	0
piR242470	TGGCCTGTAGTTCCCTGGGTCCTCCTTGTT	NA	0	0	3	0
piR242471	TGGCCTGTAGTTCCCTGGGTCCTCGTTG	NA	0	0	3	0
piR242472	TGGCCTGTAGTTCCCTGGGTCCTCTTTGC	NA	0	0	3	0
piR242473	TGGCCTGTAGTTCCCTGGGTCCTTCTTGC	NA	0	0	3	0
piR242474	TGGCCTGTAGTTCCCTGGGTCTTCCTT	NA	0	0	3	0
piR242475	TGGCCTGTAGTTCCCTGTGTCCTCCTTG	NA	0	0	3	0
piR242476	TGGCCTGTATCAGGAATGCTGTGGC	NA	0	0	3	0
piR242477	TGGCCTGTATCAGGAATGCTGTGGT	NA	0	0	3	0
piR242478	TGGCCTGTATTATACCCCTATCACCAGC	NA	0	0	3	0
piR242479	TGGCCTGTCAGAAGATCCGTCTGCTGTG	NA	0	0	3	0
piR242480	TGGCCTGTGGTATACCCCTATCACCAGA	NA	0	0	3	0
piR242481	TGGCCTGTGGTTCCCTGGGTCCTCCT	NA	0	0	3	0
piR242482	TGGCCTTCAACACTGCCACGGACGCT	NA	0	0	0	3
piR242483	TGGCCTTCAACACTGCCACGGATGCGGC	NA	0	0	0	3
piR242484	TGGCCTTCAACCCTGCCACGGACGCG	NA	0	0	0	3
piR242485	TGGCCTTGAACACATCCAGGGATGGACG	NA	0	0	0	3
piR242486	TGGCCTTGAACACATCCAGGGATGGGGC	NA	0	0	0	3
piR242487	TGGCCTTGAACACCTCCAGGGACGGG	NA	0	0	0	3
piR242488	TGGCCTTGAACACCTCCAGGGATGGAG	NA	0	0	0	3
piR242489	TGGCCTTGAACACCTCCAGGGATGGC	NA	0	0	3	0
piR242490	TGGCCTTGAACACCTCCAGGGATGGGGCA	NA	0	0	0	3
piR242491	TGGCCTTGAACACCTCCAGGGATGGGGCAC	NA	0	0	3	0
piR242492	TGGCCTTGAACACCTCCAGGGATGGGGCATC	NA	0	0	3	0
piR242493	TGGCCTTGAACACCTCCAGGGATT	NA	0	0	3	0
piR242494	TGGCCTTGAACACCTCTAGGGATGGG	NA	0	0	0	3
piR242495	TGGCCTTGAACACCTTCAGATATGGG	NA	0	0	0	3
piR242496	TGGCCTTGAACACCTTCAGATATGGGGC	NA	0	0	0	3
piR242497	TGGCCTTGAACACGTCCAGGGACGGGG	NA	0	0	0	3
piR242498	TGGCCTTGAACACGTCCAGGGATGGGG	NA	0	0	3	0
piR242499	TGGCCTTGAACACTCCAGGGACGTGGC	NA	0	0	3	0
piR242500	TGGCCTTGAACACTTCCATGGATGGGG	NA	0	0	0	3
piR242501	TGGCCTTGAACATATCCAGGAGGGAGA	NA	0	0	0	3
piR242502	TGGCCTTGAACATCTCAAGGGAAGGGG	NA	0	0	0	3
piR242503	TGGCCTTGAACATCTCCAGAGATAG	NA	0	0	0	3
piR242504	TGGCCTTGAACATCTCCAGAGATAGA	NA	0	0	0	3
piR242505	TGGCCTTGAACATCTCCAGAGATAGAG	NA	0	0	0	3
piR242506	TGGCCTTGAACATCTCCAGGAACGA	NA	0	0	0	3
piR242507	TGGCCTTGAACATCTCCAGGGATG	NA	0	0	0	3
piR242508	TGGCCTTGAACATCTCCAGGGGTAGA	NA	0	0	0	3
piR242509	TGGCCTTGAACATGTCCAGGGATGA	NA	0	0	3	0
piR242510	TGGCCTTGAACATGTCCAGGGATGGA	NA	0	0	0	3
piR242511	TGGCCTTGAACGCCTCCAGGGATGAGGA	NA	0	0	0	3
piR242512	TGGCCTTGAACGCCTCCAGGGATGGG	NA	0	0	0	3
piR242513	TGGCCTTGAACGCCTCTAGGGATGAGG	NA	0	0	0	3
piR242514	TGGCCTTGAACGCCTTCAGGGATGAGG	NA	0	0	0	3
piR242515	TGGCCTTGAACGTCTCTGCGGATGGAG	NA	0	0	0	3
piR242516	TGGCCTTGAACTTTTCCAGTCGTG	NA	0	0	3	0
piR242517	TGGCCTTGAACTTTTCCAGTCGTGGGA	NA	0	0	0	3
piR242518	TGGCCTTGAAGATCTCCTGGGATGGG	NA	0	0	0	3
piR242519	TGGCCTTGAAGGTCTCCACGGAAGGGG	NA	0	0	0	3
piR242520	TGGCCTTGAATACCCTCCAGGGATGGG	NA	0	0	0	3
piR242521	TGGCCTTGAATACCTCCAGGGATGAGG	NA	0	0	0	3
piR242522	TGGCCTTGAATGACTCTAAGAATG	NA	0	0	0	3
piR242523	TGGCCTTGAATGACTCTAAGAATGG	NA	0	0	0	3
piR242524	TGGCCTTGAATGACTCTAAGAATGGGA	NA	0	0	3	0
piR242525	TGGCCTTGAATGACTCTAGGAATGGGG	NA	0	0	0	3
piR242526	TGGCCTTGAATGCATCCAGGGACGGGG	NA	0	0	0	3
piR242527	TGGCCTTGAATGCATCCAGGGATGGAGC	NA	0	0	0	3
piR242528	TGGCCTTGAATGCATCTAGGGATGGGG	NA	0	0	0	3
piR242529	TGGCCTTGAATGCCACCAGGGATGGGG	NA	0	0	0	3
piR242530	TGGCCTTGAATGCCTCCAGGGACGGGG	NA	0	0	0	3
piR242531	TGGCCTTGAATGCCTCCAGGGATGG	NA	0	0	0	3
piR242532	TGGCCTTGAATGCCTCCAGGGATGGG	NA	0	0	3	0
piR242533	TGGCCTTGAATGCCTCCAGGGATGGGGCA	NA	0	0	0	3
piR242534	TGGCCTTGAATGCCTCCAGGGTGGGAGC	NA	0	0	0	3
piR242535	TGGCCTTGAATGCCTGCAGGGATGAG	NA	0	0	0	3
piR242536	TGGCCTTGAATGCCTGCAGGGATGGGT	NA	0	0	0	3
piR242537	TGGCCTTGAATGCCTTCAGGGATGGGG	NA	0	0	0	3
piR242538	TGGCCTTGAATGCTACCAGGGAGGGGGCA	NA	0	0	0	3
piR242539	TGGCCTTGAATGCTTCCAGGGATGGGAA	NA	0	0	0	3
piR242540	TGGCCTTGAATGTCTCTGGGGATGC	NA	0	0	0	3
piR242541	TGGCCTTGAATGTCTGCAGGGATGGGG	NA	0	0	0	3
piR242542	TGGCCTTGACCACCTCCAGGGGTGGACG	NA	0	0	3	0
piR242543	TGGCCTTGAGCACCTCCAGGGATGG	NA	0	0	3	0
piR242544	TGGCCTTGAGTGCCTCTGGGAATGGG	NA	0	0	0	3
piR242545	TGGCCTTGATCTGGGCCCTGCAGCACTGGGA	NA	0	0	0	3
piR242546	TGGCCTTGATTGTCTCCAGAGATG	NA	0	0	0	3
piR242547	TGGCCTTGGACACCTCCAGGGATGGG	NA	0	0	0	3
piR242548	TGGCCTTGGGCAACGAGAAGGTGC	NA	0	0	3	0
piR242549	TGGCCTTTAATGTCTCTGGGGATGGGG	NA	0	0	0	3
piR242550	TGGCGAAGCTGTGTTGGATGTCTCGG	NA	0	0	0	3
piR242551	TGGCGAATGGATGTACCCTTGTGGCA	NA	0	0	0	3
piR242552	TGGCGACTCCACCACCTCCCTGGGC	NA	0	0	0	3
piR242553	TGGCGACTCCAGCACCTCCCTGGGC	NA	0	0	3	0
piR242554	TGGCGAGGGATGTGAAAAACAATATT	NA	0	0	0	3
piR242555	TGGCGAGTCGTAGGACCATAGAATGGC	NA	0	0	0	3
piR242556	TGGCGATCACCTTGTGGAACTGTTCTCT	NA	0	0	0	3
piR242557	TGGCGATCGCACGACTTCCGCAAGC	NA	0	0	3	0
piR242558	TGGCGATTCAGGCTGGGAGCAGGT	NA	0	0	3	0
piR242559	TGGCGCCGCCTCTCCCCCGCCGCGTACT	NA	0	0	0	3
piR242560	TGGCGCTCTTTTATACCTCACTTAGC	NA	0	0	3	0
piR242561	TGGCGCTCTTTTATATCTCACTTAGTG	NA	0	0	0	3
piR242562	TGGCGGACTGCCTAGGCTATAATCT	NA	0	0	3	0
piR242563	TGGCGGACTGCTCAGACTATAATC	NA	0	0	3	0
piR242564	TGGCGGACTGCTCAGACTATAATCTAATC	NA	0	0	3	0
piR242565	TGGCGGAGCTTGCTGCAGGATGAGGTCC	NA	0	0	0	3
piR242566	TGGCGGCGTCCGGTGAGCTCTCGCTGGC	NA	0	0	0	3
piR242567	TGGCGGTTCGAGCCCACCCAGGGACGC	NA	0	0	0	3
piR242568	TGGCGTCTGACGGTCCAGACTAAGCAA	NA	0	0	0	3
piR242569	TGGCGTGGAGCCGGGCCGTGGAATGCA	NA	0	0	3	0
piR242570	TGGCGTGGATGCCTTGAGCAGTGTG	NA	0	0	0	3
piR242571	TGGCTATCCTGATCCTACGTCTGCA	NA	0	0	0	3
piR242572	TGGCTCACCCCTCCTGGTAACAGC	NA	0	0	0	3
piR242573	TGGCTCAGGCCATGACTCAACAGTTCTG	NA	0	0	3	0
piR242574	TGGCTCAGGCCGTGACTCAACAGTTCT	NA	0	0	3	0
piR242575	TGGCTCATGTCCAGCTTCTCGTCC	NA	0	0	3	0
piR242576	TGGCTCATGTCCAGCTTCTCGTCCAC	NA	0	0	3	0
piR242577	TGGCTCCATTCAGCACCACTCTCTGGGCCT	NA	0	0	0	3
piR242578	TGGCTCCCCTCCTGTTTGTAGGCT	NA	0	0	0	3
piR242579	TGGCTCCTGAGATTATCTGTTCTATAAC	NA	0	0	0	3
piR242580	TGGCTCTATACAACTGTCTGAAGGG	NA	0	0	0	3
piR242581	TGGCTCTCGACTGGAGCTGGCTTCAGCTTC	NA	0	0	0	3
piR242582	TGGCTCTCTCAGATCACCTCCTTGTCTG	NA	0	0	0	3
piR242583	TGGCTCTCTGCAACTGCCTGACAGG	NA	0	0	3	0
piR242584	TGGCTCTCTGGACTGCAAACACGCACTT	NA	0	0	0	3
piR242585	TGGCTCTCTTGGATCACATGCTCATT	NA	0	0	3	0
piR242586	TGGCTCTCTTGGATCACATGCTCATTTC	NA	0	0	3	0
piR242587	TGGCTCTGGGATCTCAGCAGAAACT	NA	0	0	3	0
piR242588	TGGCTCTGGGATCTCAGCAGAAACTCCT	NA	0	0	3	0
piR242589	TGGCTCTGGGGCCAGTACGGACGGGA	NA	0	0	0	3
piR242590	TGGCTCTGTACAAGTCTGCTTCTC	NA	0	0	3	0
piR242591	TGGCTGAAAGATGCTTTTACTGTCGAG	NA	0	0	0	3
piR242592	TGGCTGAACAGAGACCTTCCACTG	NA	0	0	3	0
piR242593	TGGCTGAACAGAGACCTTCCACTGGA	NA	0	0	0	3
piR242594	TGGCTGACCTCTGTCATTAATGAAA	NA	0	0	0	3
piR242595	TGGCTGAGATAGGTGACCCATTGTG	NA	0	0	3	0
piR242596	TGGCTGATGTGGTTGCCGAGCTGCTCTC	NA	0	0	0	3
piR242597	TGGCTGCACCTCTCTTAGACCTCA	NA	0	0	0	3
piR242598	TGGCTGCAGCCCTGCTAGACCCCATG	NA	0	0	0	3
piR242599	TGGCTGCTAGTTAACGTAGAATCATAGAGTG	NA	0	0	3	0
piR242600	TGGCTGCTGAAAAACTGAACACACACT	NA	0	0	0	3
piR242601	TGGCTGCTTTTGACTACAATTCATACTG	NA	0	0	3	0
piR242602	TGGCTGGAGCTGAGGAACTTTTTGCCAGA	NA	0	0	0	3
piR242603	TGGCTGGAGGGCCGGGCCCAGAGAG	NA	0	0	0	3
piR242604	TGGCTGGCAAAATCCAGACGTGGGGA	NA	0	0	0	3
piR242605	TGGCTGGCCCAGGCTCTTGCAAACAG	NA	0	0	0	3
piR242606	TGGCTGGCTCTCTGGACTGCAAACACG	NA	0	0	0	3
piR242607	TGGCTGGGGAGCAGACTAAACCCC	NA	0	0	3	0
piR242608	TGGCTGGTGAAAATGCATAGGTACTGGT	NA	0	0	0	3
piR242609	TGGCTGGTTGGTCTTCAAGAAGGA	NA	0	0	3	0
piR242610	TGGCTGTCAGATCTGCAGTGACTGGA	NA	0	0	3	0
piR242611	TGGCTGTCGGGCAAAGTCCCTTGT	NA	0	0	0	3
piR242612	TGGCTGTCTCAAATCACCTCTTTAGT	NA	0	0	3	0
piR242613	TGGCTGTCTCAAATCACCTCTTTATCTCGTA	NA	0	0	0	3
piR242614	TGGCTGTCTCAGATCACCCACTCATCCCT	NA	0	0	0	3
piR242615	TGGCTGTCTCAGATCACCTCCTTGT	NA	0	0	3	0
piR242616	TGGCTGTCTCAGATCACCTCTTTATCC	NA	0	0	3	0
piR242617	TGGCTGTCTCAGATCACCTCTTTATCCA	NA	0	0	0	3
piR242618	TGGCTGTCTCAGATCTCTTTGTCTCATG	NA	0	0	3	0
piR242619	TGGCTGTCTCAGATTAGCTCCTTGTTTTGC	NA	0	0	3	0
piR242620	TGGCTGTCTCAGATTATCTCTTTGTATA	NA	0	0	0	3
piR242621	TGGCTGTCTCCTATCACGTCCTTGT	NA	0	0	0	3
piR242622	TGGCTGTCTCGAATCACATCTTTGTCTC	NA	0	0	3	0
piR242623	TGGCTGTCTCGAATCACATCTTTGTCTCG	NA	0	0	3	0
piR242624	TGGCTGTCTCGAATCACCTCTTCTC	NA	0	0	0	3
piR242625	TGGCTGTCTCGAATCACCTCTTCTTCC	NA	0	0	0	3
piR242626	TGGCTGTCTCGAATCACCTCTTTATCTCA	NA	0	0	3	0
piR242627	TGGCTGTCTTAGATCACCTGCTCATCCCT	NA	0	0	3	0
piR242628	TGGCTGTCTTGGATCACATGCTCATTC	NA	0	0	3	0
piR242629	TGGCTGTGATGTTTCGAGGAGCGC	NA	0	0	0	3
piR242630	TGGCTGTGCAGCTTAAACTGAGGGA	NA	0	0	0	3
piR242631	TGGCTGTTAAGGAATAAAAGCACGCTGG	NA	0	0	3	0
piR242632	TGGCTGTTTACAAGGATGGGTAGTGAC	NA	0	0	0	3
piR242633	TGGCTGTTTACAAGGGCAGATAGTGAG	NA	0	0	0	3
piR242634	TGGCTGTTTATGAGGGTGGGTAGTG	NA	0	0	0	3
piR242635	TGGCTTAGTTTCTTGGGATCCCACA	NA	0	0	3	0
piR242636	TGGCTTCTGAAGATCTCCAAGGAGG	NA	0	0	0	3
piR242637	TGGCTTGAGCGAGGTGTCCTTGCCTGC	NA	0	0	3	0
piR242638	TGGCTTGCATTAGAAATAGCTCTGGTGAG	NA	0	0	0	3
piR242639	TGGCTTGCTTTTGGCACTGGATAGGCC	NA	0	0	0	3
piR242640	TGGCTTGCTTTTGGCACTGGATAGGCCT	NA	0	0	0	3
piR242641	TGGCTTGCTTTTGGCACTGGATAGGCCTG	NA	0	0	3	0
piR242642	TGGCTTGGCAAATTGGAACAAACCATC	NA	0	0	3	0
piR242643	TGGCTTGGTCTCTGTGTTACCCCTGG	NA	0	0	0	3
piR242644	TGGCTTGTATCAGAAACAGTGTGGC	NA	0	0	3	0
piR242645	TGGCTTGTATCAGAACTAGTGTGG	NA	0	0	0	3
piR242646	TGGCTTTAGGAGAAAAACAGTGTTGATAGC	NA	0	0	3	0
piR242647	TGGCTTTCCTGATCCTACGTCTGCT	NA	0	0	0	3
piR242648	TGGCTTTGAACACCTCCAGGGATAGG	NA	0	0	0	3
piR242649	TGGCTTTGAACACTTTCAGGTATGGGGC	NA	0	0	0	3
piR242650	TGGCTTTGAATGCCTCCAAGGATGGG	NA	0	0	3	0
piR242651	TGGCTTTGAATGCCTCCAAGGATGGGAC	NA	0	0	3	0
piR242652	TGGGAAAACCGGGTGCTGTAGGCTT	NA	0	0	0	3
piR242653	TGGGAAAGACTAGAATCCTGGACA	NA	0	0	3	0
piR242654	TGGGAAATGTTTTAACATCTGGAGCCT	NA	0	0	0	3
piR242655	TGGGAAGAAGTTTATTTTGATTAAT	NA	0	0	0	3
piR242656	TGGGAAGGAATGACTGCATGCATCAG	NA	0	0	3	0
piR242657	TGGGAAGGAATGACTGCATGCATCAGTA	NA	0	0	3	0
piR242658	TGGGAAGGCAGAAGAGATTCACCTG	NA	0	0	0	3
piR242659	TGGGAAGGCAGAAGAGATTCACCTGA	NA	0	0	0	3
piR242660	TGGGAAGGCAGAAGAGATTCACCTGAA	NA	0	0	0	3
piR242661	TGGGAAGGGATTCAACAAGACCAA	NA	0	0	0	3
piR242662	TGGGAAGGGATTCAACAAGACCAAATG	NA	0	0	3	0
piR242663	TGGGAAGGTTCAACATCTACTGTCAT	NA	0	0	0	3
piR242664	TGGGAATACAACAGAGCGCAGAAGAA	NA	0	0	0	3
piR242665	TGGGAATACAACATAGCACAGAAG	NA	0	0	0	3
piR242666	TGGGAATACAACATAGTGCAGAAGC	NA	0	0	0	3
piR242667	TGGGAATACCGGGTGCTGTAGGGTT	NA	0	0	0	3
piR242668	TGGGAATACCTAGTGTCGTAGGCGT	NA	0	0	0	3
piR242669	TGGGAATACTGGGTGCTGTAGGCTT	NA	0	0	0	3
piR242670	TGGGAATGTCTGGAAATGAACGATGGCC	NA	0	0	3	0
piR242671	TGGGACAAAAGGGAATGGCTTTAAGT	NA	0	0	0	3
piR242672	TGGGACAAGAAGCCAACGATTATCAGT	NA	0	0	3	0
piR242673	TGGGACAAGAGGTGATGGCCTCAGGT	NA	0	0	0	3
piR242674	TGGGACAATCTCCTGAGATATACA	NA	0	0	0	3
piR242675	TGGGACAGAATGTCTGTATGGCTCA	NA	0	0	3	0
piR242676	TGGGACAGAATGTCTGTATGGCTCAG	NA	0	0	3	0
piR242677	TGGGACAGAATGTCTGTATGGCTCAGT	NA	0	0	3	0
piR242678	TGGGACAGAATGTCTGTATGGCTT	NA	0	0	3	0
piR242679	TGGGACAGCCAAATGTGGCACGTGGTA	NA	0	0	0	3
piR242680	TGGGACAGGCTCCCCAGAGCAGTGGTCATG	NA	0	0	0	3
piR242681	TGGGACAGGCTCCCCAGAGCAGTT	NA	0	0	3	0
piR242682	TGGGACAGGGGAAGTTTAGGTTGGAT	NA	0	0	0	3
piR242683	TGGGACATGATCCGCTGGAGAGAGGC	NA	0	0	0	3
piR242684	TGGGACATGGTAGCTCAGACTGATAGC	NA	0	0	0	3
piR242685	TGGGACCAGTGCTTTTCAACATCTTTA	NA	0	0	0	3
piR242686	TGGGACCAGTGTTACTTAGCATCTTTG	NA	0	0	0	3
piR242687	TGGGACCGGTGCTCCTCAACATCTTC	NA	0	0	0	3
piR242688	TGGGACCGGTGCTCTTCAACATCTTCTT	NA	0	0	3	0
piR242689	TGGGACCGGTGCTCTTCAACATCTTTAT	NA	0	0	3	0
piR242690	TGGGACCGGTGCTCTTGAACATCCTC	NA	0	0	0	3
piR242691	TGGGACCGGTGCTCTTGAACATCTCC	NA	0	0	3	0
piR242692	TGGGACCGGTGCTCTTGAACATCTTCAA	NA	0	0	3	0
piR242693	TGGGACCGGTGCTCTTGAACATCTTCAC	NA	0	0	3	0
piR242694	TGGGACCGGTGCTCTTGAACATCTTCAG	NA	0	0	0	3
piR242695	TGGGACCGGTGCTCTTGAATATCTTC	NA	0	0	0	3
piR242696	TGGGACCGGTGCTCTTGAGCATCTTC	NA	0	0	0	3
piR242697	TGGGACCGGTGCTTTTCAACATCTTTATC	NA	0	0	0	3
piR242698	TGGGACCTCACCTGATAGCCACAACTTCC	NA	0	0	3	0
piR242699	TGGGACCTGAATGAAAAACCTTGAGAC	NA	0	0	0	3
piR242700	TGGGACCTGAATGAAAGATCTCGAGG	NA	0	0	0	3
piR242701	TGGGACCTGCTGCCATCCCTCCTCTCCG	NA	0	0	0	3
piR242702	TGGGACCTGCTGCCATCCCTCCTCTT	NA	0	0	0	3
piR242703	TGGGACCTGCTGCCATTCCTCCTCTCCTG	NA	0	0	0	3
piR242704	TGGGACCTGCTGCCATTTCTCCTCTCCTA	NA	0	0	0	3
piR242705	TGGGACGTGAGCTGCTGGAGAGGAGT	NA	0	0	0	3
piR242706	TGGGACTAGGTGCCCCTTCCGGGTTCCT	NA	0	0	0	3
piR242707	TGGGACTAGGTGCCCTTTCCGGGTTCT	NA	0	0	0	3
piR242708	TGGGACTAGGTGCCCTTTCCGGGTTT	NA	0	0	0	3
piR242709	TGGGACTAGGTGCCCTTTCTGGGTTCCT	NA	0	0	0	3
piR242710	TGGGACTAGGTGCCCTTTTAGGGTTGCT	NA	0	0	0	3
piR242711	TGGGACTATAGGGAATGGCCTCAGGT	NA	0	0	0	3
piR242712	TGGGACTGCGAGGCTACATCCAGCTGC	NA	0	0	0	3
piR242713	TGGGACTGGAGCTCCGATTCTAAGTC	NA	0	0	3	0
piR242714	TGGGACTGGAGCTCCGATTCTACGA	NA	0	0	3	0
piR242715	TGGGACTGGAGCTCCGATTCTACGTCC	NA	0	0	0	3
piR242716	TGGGACTGGAGCTCCGATTTTACGTC	NA	0	0	0	3
piR242717	TGGGACTGGAGCTCCGATTTTACGTCC	NA	0	0	3	0
piR242718	TGGGACTGGAGCTCTGATTCTACGCCA	NA	0	0	0	3
piR242719	TGGGACTGGAGCTCTGATTCTACGG	NA	0	0	0	3
piR242720	TGGGACTGGAGCTCTGATTCTACGGT	NA	0	0	3	0
piR242721	TGGGACTGGAGCTCTGATTCTACGTT	NA	0	0	0	3
piR242722	TGGGACTGGAGCTCTGATTCTATG	NA	0	0	3	0
piR242723	TGGGACTGGAGCTCTGATTTTACG	NA	0	0	3	0
piR242724	TGGGACTGGAGCTCTGATTTTACGTC	NA	0	0	0	3
piR242725	TGGGACTGGAGGGAATGGCTTCAGGCTG	NA	0	0	0	3
piR242726	TGGGACTGGCAAAGAGCAGAGGCGG	NA	0	0	0	3
piR242727	TGGGACTGGGTAGGCTCTAAGCTCC	NA	0	0	0	3
piR242728	TGGGACTGGTACTCTTCAACATCTTT	NA	0	0	0	3
piR242729	TGGGACTGGTGCTCTTCAACATCTTTATC	NA	0	0	0	3
piR242730	TGGGACTGGTGCTCTTCAGTATCTTCATC	NA	0	0	3	0
piR242731	TGGGACTGGTGTTATTTAACGTCTTTGG	NA	0	0	0	3
piR242732	TGGGACTGTATCCAGCTGGGTTTTG	NA	0	0	0	3
piR242733	TGGGACTGTATCCAGCTGGGTTTTGACC	NA	0	0	3	0
piR242734	TGGGACTTTGGAGTAGCTGCTGTAGAC	NA	0	0	3	0
piR242735	TGGGAGAATTCATCATTGCAGGACATG	NA	0	0	0	3
piR242736	TGGGAGACATGGTGGTCAGGAGCTGTC	NA	0	0	0	3
piR242737	TGGGAGACTCTGCTCATTATCAGT	NA	0	0	3	0
piR242738	TGGGAGATGTAGAGGTTGGAGACT	NA	0	0	0	3
piR242739	TGGGAGATGTAGAGGTTGGAGACTGTC	NA	0	0	0	3
piR242740	TGGGAGATGTAGAGTTCTCACTCCTTGG	NA	0	0	0	3
piR242741	TGGGAGATGTAGAGTTCTCACTTCTTGGC	NA	0	0	3	0
piR242742	TGGGAGATGTGAAGGCTGGGGACTGTC	NA	0	0	0	3
piR242743	TGGGAGATGTGAAGGCTGGGGACTGTCTT	NA	0	0	3	0
piR242744	TGGGAGATGTGGAGGTCAGGAGCTGT	NA	0	0	0	3
piR242745	TGGGAGATGTGGAGGTCGGGGCTGTCTTG	NA	0	0	0	3
piR242746	TGGGAGATGTGGAGGTCGTGGGCTGTC	NA	0	0	0	3
piR242747	TGGGAGGAATACAGGGCTGTTGTCTG	NA	0	0	0	3
piR242748	TGGGAGGAATGTTGACTGCCTTGGGGGT	NA	0	0	0	3
piR242749	TGGGAGGAGGATCGGAGGCGACATG	NA	0	0	0	3
piR242750	TGGGAGGATGCAATGACTTTGCAAC	NA	0	0	3	0
piR242751	TGGGAGGTTAGAGGATTTCAAGCT	NA	0	0	0	3
piR242752	TGGGAGTATTTGGTGGGGTCTGCCCCAGT	NA	0	0	0	3
piR242753	TGGGAGTCACACTGGCAAGCCTCA	NA	0	0	3	0
piR242754	TGGGAGTCACACTGGCAAGCCTCC	NA	0	0	0	3
piR242755	TGGGAGTCACATCAGCAAGTCACC	NA	0	0	3	0
piR242756	TGGGAGTCATCCCACCATGTTTCTGT	NA	0	0	0	3
piR242757	TGGGAGTCTATACTGTCTAACGTT	NA	0	0	3	0
piR242758	TGGGAGTCTATACTGTCTAACGTTAGTA	NA	0	0	0	3
piR242759	TGGGAGTGATGGTGTCCTGCTCAGC	NA	0	0	0	3
piR242760	TGGGAGTGATGGTGTCCTGCTCAGT	NA	0	0	3	0
piR242761	TGGGAGTTAAGGAGCGAATGCTTT	NA	0	0	0	3
piR242762	TGGGAGTTGAAGAGTTATTGTTGCAGC	NA	0	0	0	3
piR242763	TGGGATACACGGGGTGCTCTGGAG	NA	0	0	0	3
piR242764	TGGGATCAAGGTGCCACAGACTGG	NA	0	0	0	3
piR242765	TGGGATCAGGAAGAGAAGAGAAATGGGG	NA	0	0	0	3
piR242766	TGGGATCCCACAGGTGTTCAAGAGTGAA	NA	0	0	0	3
piR242767	TGGGATCCGGAAGGCTGCTCTGAAGGC	NA	0	0	3	0
piR242768	TGGGATCCTGAAGACTGCTCTGAAG	NA	0	0	0	3
piR242769	TGGGATCCTGAAGACTGCTCTGAAGGC	NA	0	0	0	3
piR242770	TGGGATCCTGAAGGCTGCTCCGAA	NA	0	0	0	3
piR242771	TGGGATCCTGAAGGCTGCTCCGAAG	NA	0	0	0	3
piR242772	TGGGATCCTGAAGGCTGCTCTGAAAGT	NA	0	0	0	3
piR242773	TGGGATCCTGAAGGCTGCTCTGAAGGCAC	NA	0	0	0	3
piR242774	TGGGATCCTGAAGGCTGCTCTGGA	NA	0	0	3	0
piR242775	TGGGATCCTGAAGTCTGCTCTGAAGGC	NA	0	0	0	3
piR242776	TGGGATCCTGAATGCTGCTCTGAAGGC	NA	0	0	0	3
piR242777	TGGGATCCTGAGGGCTGCTCTGAA	NA	0	0	0	3
piR242778	TGGGATCCTGATGGCTGCTCTGAAG	NA	0	0	3	0
piR242779	TGGGATCCTGATGGCTGCTCTGAAGG	NA	0	0	0	3
piR242780	TGGGATCCTGATGGCTGCTCTGAAGGC	NA	0	0	3	0
piR242781	TGGGATCCTGGAGGCTGCCCTGAAGGC	NA	0	0	3	0
piR242782	TGGGATCCTGGAGGCTGCTCTGAAGGCAG	NA	0	0	3	0
piR242783	TGGGATCCTTCCAACCTGGGATATTCTGTG	NA	0	0	0	3
piR242784	TGGGATCCTTGAAATGCCCCTTCGGAC	NA	0	0	0	3
piR242785	TGGGATCCTTGAAATGCCCCTTCGGACGA	NA	0	0	0	3
piR242786	TGGGATCCTTGAAATGCCCCTTCGGACGG	NA	0	0	0	3
piR242787	TGGGATCTCAGCAGAAACTCCTTTGCT	NA	0	0	3	0
piR242788	TGGGATCTGATGATTGAGATGAGGTGC	NA	0	0	3	0
piR242789	TGGGATGATCTCACCTCTGCGTTTG	NA	0	0	0	3
piR242790	TGGGATGATCTCACCTCTGCGTTTGCG	NA	0	0	0	3
piR242791	TGGGATGATCTCACCTCTGCGTTTGTT	NA	0	0	0	3
piR242792	TGGGATGCAAGATCTGTGTATGAC	NA	0	0	0	3
piR242793	TGGGATGCAGGAACACAATGCTGGC	NA	0	0	0	3
piR242794	TGGGATGGGATTCAACAAGACCAAATGCTA	NA	0	0	0	3
piR242795	TGGGATGGGATTCAACAAGACCAAGTG	NA	0	0	0	3
piR242796	TGGGATGGGCTGCCCAGAGAGGTA	NA	0	0	0	3
piR242797	TGGGATGTACACCATCTGGCCCCAA	NA	0	0	3	0
piR242798	TGGGATTCAACAAGACCAAATGCTGT	NA	0	0	0	3
piR242799	TGGGATTCGAACAGAACTCTGGCGCTGC	NA	0	0	3	0
piR242800	TGGGATTGTTCAGTCTGGAGAAGAA	NA	0	0	3	0
piR242801	TGGGATTGTTTAATGTGGAGGACAC	NA	0	0	0	3
piR242802	TGGGATTTAAAGAGTTCGTGCTCCGTT	NA	0	0	0	3
piR242803	TGGGATTTCTTCAGGCAAACCTCTGGAAA	NA	0	0	0	3
piR242804	TGGGCAAAGAGAAGGTGCAGGTACCGGG	NA	0	0	0	3
piR242805	TGGGCAACAAGAAATTACCAAGACTGTGC	NA	0	0	3	0
piR242806	TGGGCAACAAGAAATTACCAAGACTGTGCA	NA	0	0	3	0
piR242807	TGGGCAACACAGAGAGACGCGGGTTCCTTT	NA	0	0	3	0
piR242808	TGGGCAACGAGAAAGTGCAGGTACCGGG	NA	0	0	0	3
piR242809	TGGGCAACGAGAAGGAGCAGGTACCGGG	NA	0	0	0	3
piR242810	TGGGCAACGAGAAGGCGCAGGTACCGG	NA	0	0	0	3
piR242811	TGGGCAACGAGAAGGTGCAGGTAACGGG	NA	0	0	0	3
piR242812	TGGGCAACGAGAAGGTGCAGGTACCAGG	NA	0	0	0	3
piR242813	TGGGCAACGAGAAGGTGCAGGTACCC	NA	0	0	3	0
piR242814	TGGGCAACGAGAAGGTGCAGGTACTGGG	NA	0	0	0	3
piR242815	TGGGCAACGAGAAGGTGCAGGTATCG	NA	0	0	0	3
piR242816	TGGGCAACGAGAAGGTGGAGGTACCGGG	NA	0	0	0	3
piR242817	TGGGCAACGAGAATGTGCAGGTACCGGG	NA	0	0	0	3
piR242818	TGGGCAACGAGAGGGTGCAGGTACC	NA	0	0	0	3
piR242819	TGGGCAACGAGAGGGTGCAGGTACCAGG	NA	0	0	3	0
piR242820	TGGGCAACGAGAGGGTGCAGGTACTGA	NA	0	0	0	3
piR242821	TGGGCAACGAGGAGGTGCAGGTACCGG	NA	0	0	3	0
piR242822	TGGGCAACGAGTAGGTGCAGGTACCGGG	NA	0	0	0	3
piR242823	TGGGCAACGCATCTCTTAATAACATG	NA	0	0	0	3
piR242824	TGGGCAACGTACCTCTTAATAACATGA	NA	0	0	0	3
piR242825	TGGGCAACGTAGCTCTTGATCACGTGGGC	NA	0	0	0	3
piR242826	TGGGCAACGTATCTCATAATAACATGGC	NA	0	0	0	3
piR242827	TGGGCAACGTATCTCTTAATAACGTG	NA	0	0	0	3
piR242828	TGGGCAACTAGAAGGTGCAGGTACCGGG	NA	0	0	0	3
piR242829	TGGGCAACTTATCTCTTAATAACATGG	NA	0	0	0	3
piR242830	TGGGCACACAAGGAAAAGATATCAAAAG	NA	0	0	0	3
piR242831	TGGGCAGCGAGAGGATGCAAGTCAGGG	NA	0	0	0	3
piR242832	TGGGCAGGCAATCAATTTTTGCGAATT	NA	0	0	0	3
piR242833	TGGGCAGGGCGAAGCCAGAGGAAACTCTG	NA	0	0	0	3
piR242834	TGGGCAGTTGTTTCGGGCAACGGT	NA	0	0	3	0
piR242835	TGGGCATAGACATTTTATGGGGTCTGG	NA	0	0	0	3
piR242836	TGGGCATAGATATTTTATGGGGTCTGG	NA	0	0	0	3
piR242837	TGGGCATAGATATTTTGTGGGGTCTGGC	NA	0	0	0	3
piR242838	TGGGCATAGCTATTTTGTGGGGTCTA	NA	0	0	0	3
piR242839	TGGGCATCGTATCTCTTAATAACATGG	NA	0	0	3	0
piR242840	TGGGCATGGAACAGGCTGCACAGGGT	NA	0	0	0	3
piR242841	TGGGCCAGATCCCCTGGACGCCACGC	NA	0	0	3	0
piR242842	TGGGCCAGATCCCCTGGTTGACCTTT	NA	0	0	0	3
piR242843	TGGGCCAGATGCCCTGGATGTCACGCA	NA	0	0	0	3
piR242844	TGGGCCCGATCCCCTGGTTGACCTTT	NA	0	0	3	0
piR242845	TGGGCCCGATGCCCTGGATGTCACGC	NA	0	0	3	0
piR242846	TGGGCCCTCTGTTCCTCTTAGAAGGGAGTC	NA	0	0	0	3
piR242847	TGGGCCGAACATTACGGGTCACCACCGT	NA	0	0	3	0
piR242848	TGGGCCGGCAATCAATTTTTGCGAATTG	NA	0	0	0	3
piR242849	TGGGCCTAGAATCTTTTGAAGTTCTT	NA	0	0	3	0
piR242850	TGGGCCTCGATCTGCTGAGATTGC	NA	0	0	0	3
piR242851	TGGGCCTGATCACCTGGTTGACCTTT	NA	0	0	3	0
piR242852	TGGGCCTGATCCCCCGGATGTCACG	NA	0	0	3	0
piR242853	TGGGCCTGATCCCCCGGTTGACCTTT	NA	0	0	0	3
piR242854	TGGGCCTGATCCCCTGCACGCCACGCACG	NA	0	0	3	0
piR242855	TGGGCCTGATCCCCTGGACACCACGCA	NA	0	0	3	0
piR242856	TGGGCCTGATCCCCTGGACACCACGT	NA	0	0	0	3
piR242857	TGGGCCTGATCCCCTGGACGCACGCACG	NA	0	0	3	0
piR242858	TGGGCCTGATCCCCTGGACGCCAA	NA	0	0	3	0
piR242859	TGGGCCTGATCCCCTGGACGCCACAC	NA	0	0	3	0
piR242860	TGGGCCTGATCCCCTGGACGCCACC	NA	0	0	3	0
piR242861	TGGGCCTGATCCCCTGGACGCCACGCATA	NA	0	0	3	0
piR242862	TGGGCCTGATCCCCTGGACGCCACGCGC	NA	0	0	3	0
piR242863	TGGGCCTGATCCCCTGGACGCCACGG	NA	0	0	0	3
piR242864	TGGGCCTGATCCCCTGGACGCCACT	NA	0	0	3	0
piR242865	TGGGCCTGATCCCCTGGACGCCCCGCA	NA	0	0	3	0
piR242866	TGGGCCTGATCCCCTGGACGCCGCGC	NA	0	0	3	0
piR242867	TGGGCCTGATCCCCTGGATGTCACGT	NA	0	0	0	3
piR242868	TGGGCCTGATCCCCTGGGCGCCACGCA	NA	0	0	3	0
piR242869	TGGGCCTGATCCCCTGGTTGACCTCT	NA	0	0	3	0
piR242870	TGGGCCTGATCCCCTGGTTGACCTTTGCT	NA	0	0	3	0
piR242871	TGGGCCTGATCCCCTGGTTGACTTTT	NA	0	0	3	0
piR242872	TGGGCCTGATCCCCTGTACGCCACGCACG	NA	0	0	3	0
piR242873	TGGGCCTGATCCCTGGACGCCACGCACG	NA	0	0	3	0
piR242874	TGGGCCTGATGCCCTGGAAGTCACGCA	NA	0	0	0	3
piR242875	TGGGCCTGATGCCCTGGACGTCACGC	NA	0	0	3	0
piR242876	TGGGCCTGATGCCCTGGATGTCACAC	NA	0	0	0	3
piR242877	TGGGCCTGATGCCCTGGATGTCACGCACGTT	NA	0	0	3	0
piR242878	TGGGCCTGATGCCCTGGATGTCACGCC	NA	0	0	3	0
piR242879	TGGGCCTGATGCCCTGGATGTCACGG	NA	0	0	0	3
piR242880	TGGGCCTGATGCCCTGGGTGTCACGC	NA	0	0	0	3
piR242881	TGGGCCTGATGTCCTGGATGTCACGC	NA	0	0	3	0
piR242882	TGGGCCTGATTCCCTGGACGCCACGC	NA	0	0	0	3
piR242883	TGGGCCTGCTCCCCTGGACGCCACGCA	NA	0	0	3	0
piR242884	TGGGCCTGCTGCCCTGGATGTCACGC	NA	0	0	3	0
piR242885	TGGGCCTGGTCCCCTGGACGCCACGT	NA	0	0	0	3
piR242886	TGGGCCTGGTGCCCTGGATGTCACGC	NA	0	0	3	0
piR242887	TGGGCCTTGATTAGCTTGCAGACAAGA	NA	0	0	0	3
piR242888	TGGGCCTTGCCAGCAGATAAGAGGGAGT	NA	0	0	0	3
piR242889	TGGGCCTTTGGAATAGCTGATGTAG	NA	0	0	3	0
piR242890	TGGGCCTTTGGAATAGCTGATGTAGA	NA	0	0	0	3
piR242891	TGGGCCTTTGGAATAGCTGCTGTAGAA	NA	0	0	3	0
piR242892	TGGGCCTTTGGAATAGCTGCTGTAGATG	NA	0	0	3	0
piR242893	TGGGCCTTTGGAATAGCTGCTGTAGGT	NA	0	0	3	0
piR242894	TGGGCCTTTGGAATAGCTGCTGTAGT	NA	0	0	3	0
piR242895	TGGGCCTTTGGAATAGCTGTTGTAGA	NA	0	0	3	0
piR242896	TGGGCGACGAGAAGGTGCAGGTACCGG	NA	0	0	0	3
piR242897	TGGGCGACGAGAGGGTGCAGGTACCA	NA	0	0	0	3
piR242898	TGGGCGAGATGCTGCGGGAGGTGGAGGCGCT	NA	0	0	0	3
piR242899	TGGGCGCGCGCCGCGGCTGGACGAGC	NA	0	0	0	3
piR242900	TGGGCGCGCGCCGCGGCTGGACGAGGT	NA	0	0	3	0
piR242901	TGGGCGCGGGACCCGGACGAGGCA	NA	0	0	0	3
piR242902	TGGGCGGAGACATGGCAGTAATTTTGTC	NA	0	0	0	3
piR242903	TGGGCGGAGACATGGCAGTGATTTTA	NA	0	0	3	0
piR242904	TGGGCGGAGACATGGCAGTGATTTTGCC	NA	0	0	3	0
piR242905	TGGGCGGAGACATGGCAGTGATTTTGTCT	NA	0	0	3	0
piR242906	TGGGCGGAGACATGGTAGTGATTTTGTC	NA	0	0	0	3
piR242907	TGGGCGGAGACGTGGCAGTGATTTTGTC	NA	0	0	0	3
piR242908	TGGGCGGGATGTCGAACATGTCCAACATGAG	NA	0	0	0	3
piR242909	TGGGCGGTGGAACATTTAAGCACTGGG	NA	0	0	3	0
piR242910	TGGGCTACATTTTCTAACATAGAAC	NA	0	0	0	3
piR242911	TGGGCTACTGGCTGAGCGAGAAGA	NA	0	0	0	3
piR242912	TGGGCTAGAGACCGAGGGGTGGACT	NA	0	0	0	3
piR242913	TGGGCTCACTGGAATGTAATGAATAGGT	NA	0	0	0	3
piR242914	TGGGCTCCCACACTCTGCAAAACTACC	NA	0	0	3	0
piR242915	TGGGCTCCTCAGTTGTAACTGATGT	NA	0	0	0	3
piR242916	TGGGCTCGTACTCGCTGGTGCTGC	NA	0	0	3	0
piR242917	TGGGCTCTCAGAAATGTAATGAATATGT	NA	0	0	0	3
piR242918	TGGGCTCTCAGGAACGTAATGAGAATG	NA	0	0	0	3
piR242919	TGGGCTCTCGGGAATGGAGTGAATATG	NA	0	0	0	3
piR242920	TGGGCTCTCGGGAATGTAATGAAGAT	NA	0	0	0	3
piR242921	TGGGCTCTCGGGAATGTAATGAAGATGG	NA	0	0	0	3
piR242922	TGGGCTCTCTGGAATGTAATGAATAG	NA	0	0	0	3
piR242923	TGGGCTCTGCTGATCACTCTTTGACTTT	NA	0	0	3	0
piR242924	TGGGCTCTGGAGACTTCCGCAGTGGGT	NA	0	0	0	3
piR242925	TGGGCTCTTGAGAATGTAGTGAAT	NA	0	0	0	3
piR242926	TGGGCTGAAGACAATAACATTGAATGGC	NA	0	0	3	0
piR242927	TGGGCTGAGATGAATTTATATCTT	NA	0	0	0	3
piR242928	TGGGCTGAGCTACGAGCTGTGTGGATG	NA	0	0	0	3
piR242929	TGGGCTGCAAGAGCATGCTGTTGGCTTGT	NA	0	0	0	3
piR242930	TGGGCTGCAAGTACGTACTGATGGCT	NA	0	0	0	3
piR242931	TGGGCTGCCAGATTCTCTAGGAGAATGT	NA	0	0	3	0
piR242932	TGGGCTGCCCAGTGAATTGTTAGAG	NA	0	0	3	0
piR242933	TGGGCTGGCAAACAATTTTTGCGAAT	NA	0	0	3	0
piR242934	TGGGCTGGCAACCAATTTTTGCGAAT	NA	0	0	0	3
piR242935	TGGGCTGGCAATCAACTTTTGCGAATTG	NA	0	0	0	3
piR242936	TGGGCTGGCAATCAATTCTTGCGAAT	NA	0	0	0	3
piR242937	TGGGCTGGCAATCAATTTCTGCGAATTG	NA	0	0	3	0
piR242938	TGGGCTGGCAATCAATTTTTGCGAATG	NA	0	0	0	3
piR242939	TGGGCTGGCAATCAATTTTTGCGAATTGT	NA	0	0	0	3
piR242940	TGGGCTGGCAATCAGTTTTTGCGAATTG	NA	0	0	0	3
piR242941	TGGGCTGGGCCCGAATGGTGGAATAGT	NA	0	0	0	3
piR242942	TGGGCTGGGCTGCACTGCAATGACGCCC	NA	0	0	3	0
piR242943	TGGGCTGGGCTGCACTGCAATGACGCCT	NA	0	0	3	0
piR242944	TGGGCTGGGCTGCACTGCAGTGGC	NA	0	0	0	3
piR242945	TGGGCTGGGCTGCACTGTAATGGCGC	NA	0	0	0	3
piR242946	TGGGCTGGGCTGCATTGCAATGGCGCCT	NA	0	0	0	3
piR242947	TGGGCTGGGCTGCGCTGCAATGGC	NA	0	0	0	3
piR242948	TGGGCTGTTGCTTCTGGCTGTGGTT	NA	0	0	0	3
piR242949	TGGGCTGTTGTTTCGGGCAACTAT	NA	0	0	0	3
piR242950	TGGGCTGTTTGGGGTGCATCGAAAGG	NA	0	0	0	3
piR242951	TGGGCTTCGCCTCACAGGGCATTCTGAA	NA	0	0	3	0
piR242952	TGGGCTTGTTTAACTGCCAGCTTCGCCTG	NA	0	0	0	3
piR242953	TGGGGAAAGAGATGCAGCCTGCAGG	NA	0	0	0	3
piR242954	TGGGGAACACCACTCGTGACCGGTTG	NA	0	0	3	0
piR242955	TGGGGAACCCGGTGCTAAATCATTCGTAGAC	NA	0	0	3	0
piR242956	TGGGGAATCAACTCTTTGGAATGGA	NA	0	0	0	3
piR242957	TGGGGAATTAGAGCCGTGGCTAAAAC	NA	0	0	0	3
piR242958	TGGGGACTATCTTGGGCAGAGCGACCA	NA	0	0	0	3
piR242959	TGGGGAGGGGCCTGTTGTAGGATTA	NA	0	0	0	3
piR242960	TGGGGAGGGGCCTGTTGTAGGATTAAG	NA	0	0	0	3
piR242961	TGGGGAGGTTAGTTCACGGAGCAGG	NA	0	0	3	0
piR242962	TGGGGATCGGGGATTGCAATTATTC	NA	0	0	0	3
piR242963	TGGGGCAAAGATATGTGGCTAGAC	NA	0	0	0	3
piR242964	TGGGGCAAAGCTATGTGGTTAGACAT	NA	0	0	0	3
piR242965	TGGGGCCGATACACTTTAATATCATT	NA	0	0	0	3
piR242966	TGGGGCGATACAGCAGAAGATGTTA	NA	0	0	0	3
piR242967	TGGGGCGATACAGCAGAAGATGTTTTT	NA	0	0	0	3
piR242968	TGGGGCGCGGGAGGTGTGGCGTACG	NA	0	0	0	3
piR242969	TGGGGCGCGGGCCCGGGTGGAGCCGCC	NA	0	0	0	3
piR242970	TGGGGCGGTACACCTGTCAAAGCGT	NA	0	0	0	3
piR242971	TGGGGCGGTACACCTGTCAAAGCGTA	NA	0	0	0	3
piR242972	TGGGGCTAGATGTTGTTCATAGTTT	NA	0	0	0	3
piR242973	TGGGGCTCTGAGCACCTGATGTAGCTGT	NA	0	0	3	0
piR242974	TGGGGCTCTGAGCAGCCTGAGCTGGT	NA	0	0	0	3
piR242975	TGGGGCTCTGAGCAGCCTGAGCTGGTG	NA	0	0	0	3
piR242976	TGGGGCTCTGGAGCACCTGATGGAG	NA	0	0	0	3
piR242977	TGGGGCTCTGGAGCACCTGATGGAGT	NA	0	0	0	3
piR242978	TGGGGCTCTGGGCAGCCTGGTTGAGT	NA	0	0	3	0
piR242979	TGGGGCTGGTTCTATTTAACATCTT	NA	0	0	0	3
piR242980	TGGGGCTGGTTCTATTTAACATCTTTTTT	NA	0	0	0	3
piR242981	TGGGGCTTTGGTGTTTGGAGGCTGACGC	NA	0	0	0	3
piR242982	TGGGGCTTTGGTGTTTGGAGGCTGACGCT	NA	0	0	0	3
piR242983	TGGGGCTTTGGTGTTTGGAGGCTGACGT	NA	0	0	0	3
piR242984	TGGGGGACACTGCTCGTGATCAGC	NA	0	0	0	3
piR242985	TGGGGGCCCCAGACCTGGACACAGT	NA	0	0	0	3
piR242986	TGGGGGTAGATGTTGCTCATAGTT	NA	0	0	0	3
piR242987	TGGGGGTAGATGTTGCTCATAGTTTT	NA	0	0	0	3
piR242988	TGGGGGTAGATGTTGCTCATAGTTTTA	NA	0	0	3	0
piR242989	TGGGGGTAGATGTTGTTCATAGCTTTG	NA	0	0	0	3
piR242990	TGGGGGTAGATGTTGTTCATAGTTCTG	NA	0	0	0	3
piR242991	TGGGGGTAGATGTTGTTTATAGTTTTG	NA	0	0	3	0
piR242992	TGGGGTACTGTGTCCAGTTTTGGGCC	NA	0	0	0	3
piR242993	TGGGGTACTGTGTCCAGTTTTGGGCT	NA	0	0	0	3
piR242994	TGGGGTAGAGATATGTGATTAGAC	NA	0	0	0	3
piR242995	TGGGGTAGATGTTGTTCATAGTTTTG	NA	0	0	0	3
piR242996	TGGGGTCTAAGAGAGGTGCAACCAGGC	NA	0	0	0	3
piR242997	TGGGGTCTAGGAGAGGTGGAGCCAGG	NA	0	0	3	0
piR242998	TGGGGTCTGGGACCCCCCTATGTGGGGTCTA	NA	0	0	0	3
piR242999	TGGGGTTCAACAAGAGCAAGTGTGC	NA	0	0	0	3
piR243000	TGGGGTTCAATAAGGGCTGCTCTCAAGG	NA	0	0	3	0
piR243001	TGGGGTTTCACCTGACTATCAGTGTCTGG	NA	0	0	0	3
piR243002	TGGGTAAGGAACTGGCCGGAGGGCCGG	NA	0	0	0	3
piR243003	TGGGTAAGGAACTGGCTCGAGGGCT	NA	0	0	0	3
piR243004	TGGGTAAGGAACTGGCTGGAGGGCTGG	NA	0	0	0	3
piR243005	TGGGTAAGGAACTGGCTGGATGGCTGG	NA	0	0	0	3
piR243006	TGGGTACTGCTGATCACTCCTTGACTT	NA	0	0	0	3
piR243007	TGGGTAGGAAGGGATCTCGAGGATCATC	NA	0	0	3	0
piR243008	TGGGTCACCGTCCCTGGATGTGTTTG	NA	0	0	3	0
piR243009	TGGGTCACCTTGTCATAGAATGAAATC	NA	0	0	0	3
piR243010	TGGGTCACTAGATCATAGAAGGAA	NA	0	0	0	3
piR243011	TGGGTCACTAGATCATAGAAGGAGAG	NA	0	0	0	3
piR243012	TGGGTCAGATGTCTCCAAGCAAGCAT	NA	0	0	0	3
piR243013	TGGGTCAGGACTCTGCTCGGAGTCACAC	NA	0	0	3	0
piR243014	TGGGTCAGGACTCTGCTCGGAGTCACAT	NA	0	0	3	0
piR243015	TGGGTCAGTAAAGCACAAGTTGCAC	NA	0	0	0	3
piR243016	TGGGTCAGTAAAGCACAAGTTGCACTC	NA	0	0	3	0
piR243017	TGGGTCAGTCGGTCCTAAGCGATAGG	NA	0	0	0	3
piR243018	TGGGTCAGTCGGTCCTAAGCGATAGGCGAG	NA	0	0	0	3
piR243019	TGGGTCCAACGTGGTTTGAAGTTCAGT	NA	0	0	0	3
piR243020	TGGGTCCAGAGGCAGCAAAGATGATG	NA	0	0	0	3
piR243021	TGGGTCCAGGAAGAAGCCGCAGAGTAAGA	NA	0	0	3	0
piR243022	TGGGTCCAGGAAGAAGTCGCAGAGTAAGT	NA	0	0	3	0
piR243023	TGGGTCCCGATCGAGTGTTTCATGT	NA	0	0	0	3
piR243024	TGGGTCCCTTGATTGCTTTCGATGACTTGT	NA	0	0	3	0
piR243025	TGGGTCCGGACTCTGCTCGGAGTCACAA	NA	0	0	3	0
piR243026	TGGGTCCGGAGGCACGCCTCGCTGCGGG	NA	0	0	0	3
piR243027	TGGGTCCGGAGGCACGCCTCGCTGT	NA	0	0	0	3
piR243028	TGGGTCCTGCTGATCACTCTTTGACTTTC	NA	0	0	3	0
piR243029	TGGGTCGGGGTTTCGTACGTAGCAGAGCAGT	NA	0	0	0	3
piR243030	TGGGTCGGGGTTTCGTACGTAGCAGG	NA	0	0	0	3
piR243031	TGGGTCTCAACAGTAGTTCCCGGC	NA	0	0	3	0
piR243032	TGGGTCTCAACAGTAGTTCCCGGCT	NA	0	0	3	0
piR243033	TGGGTCTGACATGCGAAGCTAGCA	NA	0	0	0	3
piR243034	TGGGTCTGCCATCTTGAGGTCTTTTGG	NA	0	0	0	3
piR243035	TGGGTCTGCCGTCTCTAGGATTTTCATT	NA	0	0	0	3
piR243036	TGGGTCTGGACTCTGCTCGGAGTCACATT	NA	0	0	3	0
piR243037	TGGGTCTGGAGGCACACCGCGCTGCGGG	NA	0	0	3	0
piR243038	TGGGTCTGGAGGCACACCGCGCTGCGGGG	NA	0	0	3	0
piR243039	TGGGTCTGTTCAGCCTTGAGGAAA	NA	0	0	0	3
piR243040	TGGGTCTTGAATATCTCCAGAGAGGGAG	NA	0	0	3	0
piR243041	TGGGTCTTGTAGCAGGACAGATGAGC	NA	0	0	0	3
piR243042	TGGGTCTTGTAGCAGGACAGATGAGTGC	NA	0	0	0	3
piR243043	TGGGTCTTGTGGAAGGATACGTGTTTC	NA	0	0	0	3
piR243044	TGGGTCTTTGGAATAGCAGCTATA	NA	0	0	3	0
piR243045	TGGGTCTTTGGAATAGCAGCTATAGAT	NA	0	0	3	0
piR243046	TGGGTGATGTTCTCGGATGGTGTGTA	NA	0	0	3	0
piR243047	TGGGTGCCATCTTTTCTGCACGGAGG	NA	0	0	0	3
piR243048	TGGGTGCCATTTTTTCTGTGAGGAAC	NA	0	0	0	3
piR243049	TGGGTGCCATTTTTTTCCATGTGGAGGA	NA	0	0	0	3
piR243050	TGGGTGCCGTCGTTTCCACGTGGAGGA	NA	0	0	3	0
piR243051	TGGGTGCTGCGCCAGTGGACGTGCTGGACT	NA	0	0	0	3
piR243052	TGGGTGGAGACATGGCAGTGATTTTGTT	NA	0	0	0	3
piR243053	TGGGTGTAGTGGGCTTTTGGAGGATG	NA	0	0	0	3
piR243054	TGGGTGTCATCCACAAACATGGTGAAGG	NA	0	0	0	3
piR243055	TGGGTGTCATCTGCAAACTTACTCAGGG	NA	0	0	0	3
piR243056	TGGGTGTCATCTGCAAACTTACTGAGGG	NA	0	0	0	3
piR243057	TGGGTGTTGTCTGGTCAGGTAAGACTA	NA	0	0	0	3
piR243058	TGGGTGTTTGGCTGTACTTTCTCTCAGAT	NA	0	0	0	3
piR243059	TGGGTTATGCTGATCACTCTTTGACTT	NA	0	0	3	0
piR243060	TGGGTTCACTAACTGTAGGGAAGTTGT	NA	0	0	0	3
piR243061	TGGGTTCCATCATGCCGTGCTCTGAGCC	NA	0	0	0	3
piR243062	TGGGTTCCGCTGATCACTCTTTGACT	NA	0	0	3	0
piR243063	TGGGTTCCGCTGATCACTCTTTGACTTT	NA	0	0	3	0
piR243064	TGGGTTCTACTGATCACTCTTTGACT	NA	0	0	3	0
piR243065	TGGGTTCTACTGATCACTCTTTGACTT	NA	0	0	3	0
piR243066	TGGGTTCTGCCGATCACTCTTTGACTTTC	NA	0	0	3	0
piR243067	TGGGTTCTGCTAATCACTCTTTGACT	NA	0	0	3	0
piR243068	TGGGTTCTGCTCATCACTCTTTGACTT	NA	0	0	3	0
piR243069	TGGGTTCTGCTGAGCACTCTTTGACTT	NA	0	0	3	0
piR243070	TGGGTTCTGCTGATCACTCCTTGACCC	NA	0	0	3	0
piR243071	TGGGTTCTGCTGATCACTCCTTGACTTA	NA	0	0	3	0
piR243072	TGGGTTCTGCTGATCACTCCTTGACTTG	NA	0	0	3	0
piR243073	TGGGTTCTGCTGATCACTCTTCGACT	NA	0	0	3	0
piR243074	TGGGTTCTGCTGATCACTCTTTGACTTG	NA	0	0	3	0
piR243075	TGGGTTCTGCTGATCACTCTTTGACTTTCT	NA	0	0	3	0
piR243076	TGGGTTCTGCTGATCACTCTTTGATT	NA	0	0	3	0
piR243077	TGGGTTCTGCTGATCACTCTTTGGCTTTC	NA	0	0	3	0
piR243078	TGGGTTCTGCTGATCACTTTTTGACTT	NA	0	0	3	0
piR243079	TGGGTTCTGCTGATCGCTCTTTGACTTT	NA	0	0	3	0
piR243080	TGGGTTCTGCTGATCTCTCTTTGACTT	NA	0	0	3	0
piR243081	TGGGTTCTGCTGATTACTCTTTGACTT	NA	0	0	3	0
piR243082	TGGGTTGAAAAGGACCGCAATGATGT	NA	0	0	3	0
piR243083	TGGGTTGAAAGGGACCTCAAGGATCAT	NA	0	0	0	3
piR243084	TGGGTTGCATTGAGAGAAGTATGATCAGC	NA	0	0	0	3
piR243085	TGGGTTGCTTTTGGCACTGGATAGGCC	NA	0	0	0	3
piR243086	TGGGTTGGAAAGGTCTTCAAGGATC	NA	0	0	0	3
piR243087	TGGGTTGGAAGGGACCTCAAAGATCATC	NA	0	0	0	3
piR243088	TGGGTTGGAAGGGACCTCAAGGATCA	NA	0	0	3	0
piR243089	TGGGTTGGAAGGGACCTCAAGGATCATG	NA	0	0	0	3
piR243090	TGGGTTGGAAGGGACTTTAAAGCT	NA	0	0	3	0
piR243091	TGGGTTGGAAGGGACTTTAAAGCTTGT	NA	0	0	3	0
piR243092	TGGGTTGGAAGGGATCTCGAGGATA	NA	0	0	0	3
piR243093	TGGGTTGTGCTGATCACTCTTTGACT	NA	0	0	3	0
piR243094	TGGGTTGTGGAGCACCACTGTGCACGTC	NA	0	0	0	3
piR243095	TGGGTTTTGACTCTCCCTGCAGTAGA	NA	0	0	0	3
piR243096	TGGGTTTTGCTGATCACTCTTTGACT	NA	0	0	3	0
piR243097	TGGTAAAATGGAACTCTTCAGCCAGGCTTTT	NA	0	0	0	3
piR243098	TGGTAAACAGATTGTAAGGTAAATTGG	NA	0	0	0	3
piR243099	TGGTAAACTATGCCTGGGCAGGGC	NA	0	0	0	3
piR243100	TGGTAAAGGGTCGGTTTCGCCCAGCAGT	NA	0	0	0	3
piR243101	TGGTAAAGGGTCGGTTTCGCTCAG	NA	0	0	0	3
piR243102	TGGTAAATGGAGGCTGTAGCTACCTGTGCC	NA	0	0	0	3
piR243103	TGGTAACAGCAGACTGAACTGATAGC	NA	0	0	3	0
piR243104	TGGTAACCGTTGACCTGTCACTGAAGGA	NA	0	0	0	3
piR243105	TGGTAACTGCTAAAGTGAGGGGGG	NA	0	0	0	3
piR243106	TGGTAACTGCTAAAGTGAGGGGGGA	NA	0	0	0	3
piR243107	TGGTAACTGCTGAGGCTTTGGCTGAG	NA	0	0	0	3
piR243108	TGGTAACTGCTGAGGCTTTGGCTGAGG	NA	0	0	0	3
piR243109	TGGTAAGAGAAGTAAAGGATGGAA	NA	0	0	0	3
piR243110	TGGTAAGATACAGGCTGTATTTTGC	NA	0	0	3	0
piR243111	TGGTAAGCAGAACTGGCGCTGCGG	NA	0	0	3	0
piR243112	TGGTAAGCAGAACTGGCGCTGCGGGATGAAT	NA	0	0	3	0
piR243113	TGGTAAGCAGAACTGGCGCTGCGGT	NA	0	0	3	0
piR243114	TGGTACAAAAAAGACAGGGATCTCA	NA	0	0	0	3
piR243115	TGGTACAAAAAAGATGGGAATCTCCT	NA	0	0	0	3
piR243116	TGGTACAAAACAGACAGGGATCTCT	NA	0	0	0	3
piR243117	TGGTACAAAAGGGGATCTCCTCAAGAG	NA	0	0	0	3
piR243118	TGGTACAACGATTCTGGCAAAGGT	NA	0	0	0	3
piR243119	TGGTACACTAATCTGAGCAGACTAGAAAAG	NA	0	0	0	3
piR243120	TGGTACAGAAGCTTAGTGAGAACAATATT	NA	0	0	0	3
piR243121	TGGTACAGGCCATGACTCAACAGTTCTG	NA	0	0	3	0
piR243122	TGGTACATGAGGGCTGCAGGTGCCTGTG	NA	0	0	0	3
piR243123	TGGTACCAAAGACATGCTACCTGTGAGT	NA	0	0	0	3
piR243124	TGGTACCTAGCACTGTAATTAAACACAATT	NA	0	0	0	3
piR243125	TGGTACCTGCTGCACTTTTACTTG	NA	0	0	3	0
piR243126	TGGTACCTGCTGCACTTTTACTTGT	NA	0	0	0	3
piR243127	TGGTACCTGCTGCTCTCTTACTCGC	NA	0	0	0	3
piR243128	TGGTACCTGCTGCTCTTTACTCGCA	NA	0	0	3	0
piR243129	TGGTACCTGCTGCTCTTTTACTTA	NA	0	0	0	3
piR243130	TGGTACCTGCTGCTCTTTTACTTGG	NA	0	0	0	3
piR243131	TGGTACCTGCTGCTCTTTTACTTGTA	NA	0	0	3	0
piR243132	TGGTACCTGTTGCTCTTTTACTCATAGC	NA	0	0	0	3
piR243133	TGGTACGTGGCGAATGACAGTAGACTACAGA	NA	0	0	0	3
piR243134	TGGTACTAACTGATACCTTTTTGGGATGT	NA	0	0	3	0
piR243135	TGGTACTAAGGAACATGGTTTAGTG	NA	0	0	0	3
piR243136	TGGTACTATACTGTAGATTTCAGTA	NA	0	0	0	3
piR243137	TGGTACTGGATAGGCCTGCATTAGCC	NA	0	0	0	3
piR243138	TGGTAGAAAGGGGCTCTGTACCAATGTGCTA	NA	0	0	0	3
piR243139	TGGTAGACAAGAAGCTGGACATGAGC	NA	0	0	0	3
piR243140	TGGTAGACACAGAGTTGAACTCTAGT	NA	0	0	0	3
piR243141	TGGTAGACGAGAAGCTGGACGTGAGCA	NA	0	0	0	3
piR243142	TGGTAGAGACCACGTTTGAACCTGGGGG	NA	0	0	0	3
piR243143	TGGTAGAGCACAAAAAATGGTGTGAAG	NA	0	0	0	3
piR243144	TGGTAGATGAAAAATGTGACTTTGC	NA	0	0	3	0
piR243145	TGGTAGATGAGAAGCTGGACATGA	NA	0	0	0	3
piR243146	TGGTAGATGGCAAGTTGGACATGAGTC	NA	0	0	0	3
piR243147	TGGTAGCAGAGGTCACGAAATTAGCAA	NA	0	0	0	3
piR243148	TGGTAGCAGAGGTCATGAAATTAA	NA	0	0	3	0
piR243149	TGGTAGCAGAGGTCATGAAATTAGCAAG	NA	0	0	0	3
piR243150	TGGTAGCAGAGGTCATGAAGTTAGC	NA	0	0	3	0
piR243151	TGGTAGCAGAGGTCGTGAAATTAGCA	NA	0	0	0	3
piR243152	TGGTAGCAGGGGTCATGAAATTAGC	NA	0	0	0	3
piR243153	TGGTAGCGGAGGTCATGAAATTAGC	NA	0	0	3	0
piR243154	TGGTAGCTGTTTCTTCTCCCTCCCGTGGT	NA	0	0	0	3
piR243155	TGGTAGGCACGGGCTTGAACGCTAGG	NA	0	0	0	3
piR243156	TGGTAGGCTCTCGTACCAGCTGCG	NA	0	0	0	3
piR243157	TGGTAGGCTCTCGTACCAGCTGCGC	NA	0	0	0	3
piR243158	TGGTAGGCTCTCGTACCAGCTGCGTAA	NA	0	0	0	3
piR243159	TGGTAGTAGAGGTCATGAAATTAG	NA	0	0	0	3
piR243160	TGGTAGTAGAGGTCATGAAATTAGCAA	NA	0	0	3	0
piR243161	TGGTAGTTCATTGTATGGTGGGGCCTC	NA	0	0	3	0
piR243162	TGGTAGTTCGAGCCCACCCAGGGACGC	NA	0	0	0	3
piR243163	TGGTATAAGAGGGCCTTTTCTGATC	NA	0	0	0	3
piR243164	TGGTATACAGACTGTAAGGTAAATTGGT	NA	0	0	0	3
piR243165	TGGTATACAGATTCTAAGGTAAATTGG	NA	0	0	3	0
piR243166	TGGTATAGACGCACTTTAGCTGGGC	NA	0	0	0	3
piR243167	TGGTATCCTCTGAGAGCTCCGAGCTGC	NA	0	0	0	3
piR243168	TGGTATCGAAGACCAGGACGTGCCCC	NA	0	0	0	3
piR243169	TGGTATCGAAGACCAGGACGTGCCCCG	NA	0	0	3	0
piR243170	TGGTATCGAAGACCTGGATGTGCAG	NA	0	0	0	3
piR243171	TGGTATCGAAGACCTGGATGTGCG	NA	0	0	0	3
piR243172	TGGTATCGAAGACCTGGATGTGCT	NA	0	0	3	0
